## Supplementary Material 2 for "Whole-Genome Sequencing and Comparative Genomic Analysis of Potential Biotechnological Strains of Trichoderma harzianum, Trichoderma atroviride*, and* Trichoderma reesei" (part 34 of 87)

### Sheet: Th3844 (continued)
BlastN	qaccver	saccver	pident	length	mismatch	gapopen	qstart	qend	sstart	send	evalue	bitscore	sallseqid	score	nident	positive	gaps	ppos	qframe	sframe	qseq	sseq	qlen	slen	salltitles	UniProt	yourlist:M20210929F248CABF64506F29A91F8037F07B67D120E98BH	Protein names	Gene names	Organism	Length	EC number	Gene ontology (GO)	Gene ontology IDs	Cross-reference (CAZy)	Cross-reference (BRENDA)	Cross-reference (KEGG)	EggNOG	query	seed_ortholog	evalue	score	eggNOG_OGs	max_annot_lvl	COG_category	Description	Preferred_name	GOs	EC	KEGG_ko	KEGG_Pathway	KEGG_Module	KEGG_Reaction	KEGG_rclass	BRITE	KEGG_TC	CAZy	BiGG_Reaction	PFAMs	dbCAN2	Gene ID	HMMER	Hotpep	DIAMOND	Total	Signalp	#ofTools	TMHMM2.0	#ID	len	ExpAA	First60	PredHel	Topology	Pannzer2	Description
	Th3844_010633-RA	XM_014098573.1	89882	425	43	0	127	551	385	809	8.75e-155	547	XM_014098573.1	296	382	382	0	89.88	1	1	ACCCTGGGATTCGCTACTGTCGGGACGAATAACGGCCACAACGGGACTTCAGGGCAAGCGGTTTTAAATAACCCAAACGTTATTGAAGATTACTCCTATCGATCGGTTCATATTGGTGCTACTATTGGTAAAGCTATTACCAATCAATTTTATAAGCGAAACTTCACAAAATCTTATTACATAGGCTGTTCAACAGGCGGCAGGCAGGGCTTTCAATCTGCCCAAATGTTTCCTAAAGATTTTGACGGAATCGTTGCAGGTTCTCCAACTCTTGCCTTCACACAGCTCACTGCATGGGCAGGATGGCTTGGCCTGATAACAGGCTATAATACTACAGACCCGGGGTTTATTACTCCAAATCTCTGGAAAACTATTCATCAAGAAATTTTAAAACAATGCGACGGCATAGACGGTGCAATTGATGG	ACCCTGGGATTTGCTACTGTCGGTACGAACAACGGTCATAACGGGACTTCAGGGCTAGCATTTTTAAACAATCCCAACGTTATTGAAGATTACTCTTATCGATCGGTTCATGTCGGTGCTGCTATTGGTAAAACTATTACCAATCAATTTTATAAGCGAAATTTTACAAAGTCTTATTATATAGGTTGTTCAACCGGTGGCAGACAAGGCTTTCAATCTGCCCAAATGTTTCCCAGAGATTTTGATGGAATTGTTGCAGGTTCTCCAACTCTTGCCTTCACGCAGCTCACTGCATGGGCAGGATGGCTTGGCCTGGTAACAGGCTATAACACTACAGATCCGGGGTTTATTTCTCCAAATCTTTGGAAAACTATCCACCAAGAGATTTTGAAACAATGCGATGGTCTGGACGGTGCAATTGATGG	582	1602	XM_014098573.1 Trichoderma virens Gv29-8 hypothetical protein partial mRNA		#N/A	#N/A	#N/A	#N/A	#N/A	#N/A	#N/A	#N/A	#N/A	#N/A	#N/A		#N/A	#N/A	#N/A	#N/A	#N/A	#N/A	#N/A	#N/A	#N/A	#N/A	#N/A	#N/A	#N/A	#N/A	#N/A	#N/A	#N/A	#N/A	#N/A	#N/A	#N/A		#N/A	#N/A	#N/A	#N/A	#N/A	#N/A	#N/A		Th3844_010633-RA	193	18.91	9.41	0	o		#N/A
	Th3844_010634-RA	XM_024921092.1	100000	70	0	0	3303	3372	698	629	2.26e-28	130	XM_024921092.1	70	70	70	0	100.00	1	-1	CAAGGATTTCCAGAAACTAGTGGAGGAGACAAGCCCATACGGCCCCCCCCCTACAGAAACAGACACGTAA	CAAGGATTTCCAGAAACTAGTGGAGGAGACAAGCCCATACGGCCCCCCCCCTACAGAAACAGACACGTAA	3372	698	XM_024921092.1 Trichoderma harzianum CBS 226.95 hypothetical protein (M431DRAFT_541091), partial mRNA		M431DRAFT_541091	Uncharacterized protein	M431DRAFT_541091	Trichoderma harzianum CBS 226.95	83	0	0	0	0	0	0		#N/A	#N/A	#N/A	#N/A	#N/A	#N/A	#N/A	#N/A	#N/A	#N/A	#N/A	#N/A	#N/A	#N/A	#N/A	#N/A	#N/A	#N/A	#N/A	#N/A	#N/A		#N/A	#N/A	#N/A	#N/A	#N/A	#N/A	#N/A		Th3844_010634-RA	1123	0.04	0.00	0	o		Putative RNA-directed DNA polymerase from transposon BS
	Th3844_010635-RA	XM_024921381.1	89448	815	85	1	38	851	131	945	0.0	1027	XM_024921381.1	556	729	729	1	89.45	1	1	CTATCAGACAAAACGACTACGATTTTTTCATTCACGGTCCCATCTGGGGACTCTGGAGAGATGGAAACATCTGCAAAACCTCCGGACAACCAGAACAGAACGAACCCCGTCGCCCCCGGACCCGCGACAGTCTTCCAACCCCAGAAGGAGGTGACCCCCTCAGGCCCAAGAATGGGAGAGGCCACGGTCCTCCCCTTCACCCCCAAGAAGAAAAGACGCTTTGGAGAAGCCCTCGGCACAGACAGAATGCCCTCACCCAGCTTCAACAGGGCAAAACCGAGCGCAGCGGCGGCAACGTCCGCGGCGCAGACAGCCTCGAGAGGCCTCATCGCCTCCATTTTCAGCGGTGCAAAGGAAGCCACCGACCCAAGC-AGGAGGGGAAACCCCTCACCAGGAACAAAATCATGAACCAAATCAACGAAATCAACGCACAACAACGGGCCAGACAAGACGTGGTATTGAACATTGCTATTGCTATCGACTCCTGCCTGGCACAATACACATCCCAACTCTCCTCAGCGGTGGCAGAACAGGTCCGGTCATGCCTGAACACAGCACTCGAAAACTTCGTCGCCTCCCACATCAACCCCGAGGGGAGGCCCAAAAACCCTGAAAAATTGGGCAGCAAAGAGAGAGCTGCCCAACCAACTGAAACAATGTCAGCCAACACATCCCGCAGCAAGGGAGACAAACCAGATGCCGCCAAGAACCCCACCAGATCGGGAACACCCGCGACCACTGGAAAAGCGGGCCAGAAAGGCCCCGGGGTCACGTGGGCACAAGTCGCGACACGCGGGGACACTCACAACAAAAA	CTATCAGACAAAACGACTACGATTTTTTCATTTACGGTCCCATCTGGGGACCCTGGAGAGATGGAAACATCTGCAAACCCTCCAGATAACCAGAACAGAACGAAACCCGTCGCCCCCGGACCAGCGACAGCCTTCCAACCACCGAAGGAGGTGACCCCCTCAGGCCCAAAAACGGGAGAGGTTACGGTCCTCCCCTTCACCCCCAAGAAGAAAAGACGCTTCGGAGAAGCCCTCGGCGCGGACAAAATGCCCTCGCCCAGTTTCAACAGAGCAAGACCGAGCGCAGCGGCGACGGCGACCGCGGCGCAGACAGCCTCGAGAGGCCTCATCGCCTCCATCTTCAACGGTGCAAAGGAAGCCACCGACCTAAACAAAGAGGGGAAATCCCTCACCAGGAACAAAATCATGAACCAAATCAACGAAATCAACGCACAACAGCGGGCCAGACAAGACGTGGTATTGAACATAGCTATGGCTATCGACTCCTGCCTGGCGCAATACACCTCCCAGCTCTCCTCAGCGGTGGCAGAACAAGTCCGCTTATGCCTGAACACCGCTCTTGAAAACTTCGTCGCCTCCCACATCAACCCTAAGGGGAGGCCCAAAGACCCTGAGAAATTAGGCAGCAAAGAAAGAGCTGCCCAACCAACTAAGACAACGTCAGCCAACACATCTCACAACAAGAAGGACAAATCAGACGCCGCCAGGACCCCTACTACAGCGGGAGCTCCCGCGTCCACTGGAAAAGCGGGCCAGAAGGACCCTAGGGTCACGTAGGCATAGATCGCGTCATAAGAAAACACTCACAACAAAAA	2049	1033	XM_024921381.1 Trichoderma harzianum CBS 226.95 hypothetical protein (M431DRAFT_553231), mRNA		M431DRAFT_553231	Uncharacterized protein	M431DRAFT_553231	Trichoderma harzianum CBS 226.95	238	0	0	0	0	0	0		#N/A	#N/A	#N/A	#N/A	#N/A	#N/A	#N/A	#N/A	#N/A	#N/A	#N/A	#N/A	#N/A	#N/A	#N/A	#N/A	#N/A	#N/A	#N/A	#N/A	#N/A		#N/A	#N/A	#N/A	#N/A	#N/A	#N/A	#N/A		Th3844_010635-RA	682	0.00	0.00	0	o		#N/A
	Th3844_010636-RA	XM_018805719.1	79375	160	31	2	816	974	870	1028	2.42e-23	111	XM_018805719.1	60	127	127	2	79.38	1	1	CGACGAAGAGTTTTTCGTTAACTTTTATCCAGCGAAG-CTAAGAGATGACCCTGACCGCGGCCTGGAGTCAAATACGTGGACGATGGTTGAGGAGGATTTGATACAAATATTTGATCCCGTTATTAATGACATCCTTGGGCTCATCGACGAACAAGTCAA	CGACGAGGAATTCTACGTTAATTTCTACCCGGC-AAGACTGGCGGATGACCCTGACCGCGGCCTGGAGTCAAATACGTGGACAATGGTCAAGGACGACTTGATGGATATATTCAATCCAGTTATTGATGACATTCTTAAACTAGTCGACGAACAGGTCAA	1017	1383	XM_018805719.1 Trichoderma gamsii hypothetical protein (TGAM01_v207988), partial mRNA		TGAM01_v207988	Uncharacterized protein	TGAM01_v207988	Trichoderma gamsii	460	0	ATP binding [GO:0005524]; ATPase activity [GO:0016887]	GO:0005524; GO:0016887	0	0	0		Th3844_010636-RA	63577.G9NIP8	3.48e-169	489.0	COG0443@1|root,KOG0101@2759|Eukaryota,38G36@33154|Opisthokonta,3P19D@4751|Fungi,3QT5W@4890|Ascomycota,217KS@147550|Sordariomycetes,3THFW@5125|Hypocreales,3U3NA@5129|Hypocreaceae	5129|Hypocreaceae	O	Hsp70 protein	-	-	-	-	-	-	-	-	-	-	-	-	HSP70		#N/A	#N/A	#N/A	#N/A	#N/A	#N/A	#N/A		Th3844_010636-RA	338	0.65	0.65	0	o		Heat shock 70 kDa protein 12A
	Th3844_010638-RA	XM_018811046.1	90712	323	30	0	1344	1666	870	1192	2.71e-119	431	XM_018811046.1	233	293	293	0	90.71	1	1	GGAGCACTGCAGCTCTGCGGCCATCTCAACAACCGTGAACCATGAATGGGTCTTGGCAGGTCGACCGGGACTCGAACAGAACGGCCCCGGAAATCCACGAATTATGCGGAGGTCTATTGCTACGTCGGCGCTCATGGACAAGATATTCCCCGAGCTGAATAAAGATTCAAGGGAATTCAAGCATAAATACGACCAGGTAAAACGGTTGGAAAAGCTTGGACGGCGACTCAGCATGATGACGGAGACGTTTGGCGAGGGGGTTCTTGGACTCTTGCAGTGTTCCGAGTCTGATGCCGCGTTTCTCAAGATTTCCGATCCCATGT	GGAGCACTGCAGCTCTACAATCATATCAACAACCGTGGGTCATGAATGGGTCTTGGCAGGTCGACCGGGACTCGAACAGAACGGCCCTGGCAACCCACGAATTATGCGGAGATCTTCTGCTACGTCGGCACTCATGGACAAGACATTCCCCGAGCTGAACAAAGATTCAAGCGAATTCAAGCATAAATACGACCAGATAAAACGGTTGGAAAAGCTTGGACGGCGCCTCAACATGATGACGGAGACATTTGGAGAGGGGATTCTTGGACTCTTACAGTGTTCCGAGGCTGATGCTACGTTTCTCAAGATTTCGGATCCAATGT	1668	1425	XM_018811046.1 Trichoderma gamsii hypothetical protein (TGAM01_v211071), partial mRNA		TGAM01_v211071	Uncharacterized protein	TGAM01_v211071	Trichoderma gamsii	474	0	ribonuclease III activity [GO:0004525]; RNA processing [GO:0006396]	GO:0004525; GO:0006396	0	0	0		#N/A	#N/A	#N/A	#N/A	#N/A	#N/A	#N/A	#N/A	#N/A	#N/A	#N/A	#N/A	#N/A	#N/A	#N/A	#N/A	#N/A	#N/A	#N/A	#N/A	#N/A		#N/A	#N/A	#N/A	#N/A	#N/A	#N/A	#N/A		Th3844_010638-RA	555	0.01	0.00	0	o		#N/A
	Th3844_010639-RA	XM_024921381.1	92133	572	44	1	132	702	129	700	0.0	806	XM_024921381.1	436	527	527	1	92.13	1	1	AGCTATCAGACAAAACGACTACGATTTTTTCATTCAAGGTCCCATCTGGGGACTCTGGAGAGATGGAAACATCTGCAAAACCTCCGGACAACCAGAACAGAACGAACCCCGTCGCCCCCGGACCCGCGACAGTCTTCCAACCCCAGAAGGAGGTGACCCCCTCAGGCCCAAGAATGGGAGAGGCCACGGTCCTCCCCTTCACCCCCAAGAAGAAAAGACGCTTTGGAGAAGCCCTCGGCACAGACAGAATGCCCTCACCCAGCTTCAACAGGGCAAAACCGAGCGCAGCGGCGGCAACGTCCGCGGCGCAGACAGCCTCGAGAGGCCTCATCGCCTCCATTTTCAGCGGTGCAAAGGAAGCCACCGACCCAAGC-AGGAGGGGAAACCCCTCACCAGGAACAAAATCATGAACCAAATCAACGAAATCAACGCACAACAACGGGCCAGACAAGACGTGGTATTGAACATTGCTATTGCTATCGACTCCTGCCTGGCACAATACACATCCCAACTCTCCTCAGCGGTGGCAGAACAGGTCCGGTCATGCCTGAACACCGCACTCGAAAACTTC	AGCTATCAGACAAAACGACTACGATTTTTTCATTTACGGTCCCATCTGGGGACCCTGGAGAGATGGAAACATCTGCAAACCCTCCAGATAACCAGAACAGAACGAAACCCGTCGCCCCCGGACCAGCGACAGCCTTCCAACCACCGAAGGAGGTGACCCCCTCAGGCCCAAAAACGGGAGAGGTTACGGTCCTCCCCTTCACCCCCAAGAAGAAAAGACGCTTCGGAGAAGCCCTCGGCGCGGACAAAATGCCCTCGCCCAGTTTCAACAGAGCAAGACCGAGCGCAGCGGCGACGGCGACCGCGGCGCAGACAGCCTCGAGAGGCCTCATCGCCTCCATCTTCAACGGTGCAAAGGAAGCCACCGACCTAAACAAAGAGGGGAAATCCCTCACCAGGAACAAAATCATGAACCAAATCAACGAAATCAACGCACAACAGCGGGCCAGACAAGACGTGGTATTGAACATAGCTATGGCTATCGACTCCTGCCTGGCGCAATACACCTCCCAGCTCTCCTCAGCGGTGGCAGAACAAGTCCGCTTATGCCTGAACACCGCTCTTGAAAACTTC	1812	1033	XM_024921381.1 Trichoderma harzianum CBS 226.95 hypothetical protein (M431DRAFT_553231), mRNA		M431DRAFT_553231	Uncharacterized protein	M431DRAFT_553231	Trichoderma harzianum CBS 226.95	238	0	0	0	0	0	0		#N/A	#N/A	#N/A	#N/A	#N/A	#N/A	#N/A	#N/A	#N/A	#N/A	#N/A	#N/A	#N/A	#N/A	#N/A	#N/A	#N/A	#N/A	#N/A	#N/A	#N/A		#N/A	#N/A	#N/A	#N/A	#N/A	#N/A	#N/A		Th3844_010639-RA	603	2.22	0.00	0	o		#N/A
	Th3844_010640-RA	XM_014099857.1	90964	166	15	0	334	499	1	166	1.63e-57	224	XM_014099857.1	121	151	151	0	90.96	1	1	AGGAAGTCTTACCCAGCTCTATCTATTATGGCTTTGGATGTGTTGTCCATTCCGGCAATGTCGGCGGAGCCAGAGCGCCTATTTTCAGGCACGAAGATCACTATCACGGATCGTAGGAACCGCATGGGCATTGAAAGTATTGAAGCGACGGAATGCCTCAAATCAT	AGGAAGTCTTACTCAGCTCTATCTATTATAGCTTTGGATGTGTTGTCCATTCCGGCAATTTCAGCAGAGCCAGAGAGCCTATTTTCATACACGAAGATCACTATCACGGATCGTAGGAACTGCATAGGCATTAAAAGTATTAAAGCAACAGAATTCCTCAAATCAT	567	168	XM_014099857.1 Trichoderma virens Gv29-8 hypothetical protein partial mRNA		#N/A	#N/A	#N/A	#N/A	#N/A	#N/A	#N/A	#N/A	#N/A	#N/A	#N/A		#N/A	#N/A	#N/A	#N/A	#N/A	#N/A	#N/A	#N/A	#N/A	#N/A	#N/A	#N/A	#N/A	#N/A	#N/A	#N/A	#N/A	#N/A	#N/A	#N/A	#N/A		#N/A	#N/A	#N/A	#N/A	#N/A	#N/A	#N/A		Th3844_010640-RA	188	0.02	0.00	0	o		Zinc finger BED domain-containing protein DAYSLEEPER
	Th3844_010641-RA	XM_014103339.1	89927	963	95	2	662	1623	776	1737	0.0	1240	XM_014103339.1	671	866	866	2	89.93	1	1	TTGTTTGGATTGTCAGCTCTTTGGTCTACCCTGAGACGTATGCTCCGGTCTTGCTCCGTCAACGAGCTGCTGCTCTAAGCAAGCGGACTGGCAAGGTTTACATCTCCAAGCTTGAAGAGGGCCAGCCGCCCAAGACTATTGGCAGCCAACTTAGTGTCTTCCTCTTGAGACCCTGGCTGCTTCTTTTTAAAGAGTCCATCGTCCTTCTTATATCCCTCTATATGGCCATCATCTACGGCACCCTCTTTATGTGCTTTGCTGCTTTCCCCATTGTTTTCCAGCAGGGCCGTGGCTGGAGCCCTGGTATTGGTGGTCTCGCCTTTATCGGCATTGCTATTGGCATGACCCTTTCTACTGTTGGATCTGTCTTTGATAGCAACCGATATATTAAAGA-AGCCGCCAAGTCTCCTGACGGAAATGCTGCTCCTGAGGCTCGTCTACCGCCCTCTATTCTTGGCTCTATCCTGATTCCTATTGGATTGTTCTGGTTCGCGTGGACTAACGGCCCCAGCGTCCACTGGGTTGTCCCTATTATTGGTTTTATCTTCTTCGCCGCCGGTATCGTCTTGGTCTTCCTCTCACTGATAAACTACCTTGTTGACGCCTATGTTATTTTCGCCGCCTCGGCTCTGGCTGCCAGCTCCGTTCTCCGAGCTCTCTTTGGTGCTGCTTTCCCTCTCTTCACTACTTACATGTATCAAAACTTGGGTATCCACTGGGCGAGCTCTATTCCCGCCTTTTTGGCGCTGGCCTGCGTTCCCTTTCCCTTCCTCTTCTGGAAATACGGCGACAAGATCCGTGCCAGATGCGAGTATGCCGCTGAAGCCGCAGCTGTTCTTGCGAGAATACGAGCCAAGAATGTCGTCGTTACCGAGGACCAAGCCGTCGCAGAAGTTAAAGAGCACGAGCGGGAGAGGCGAGCCAGTCTGGCTCCGCAGAGGGAACAGAGCCGTACCAGCCGT	TTGTCTGGATTGCCAGCTCTTTGGTCTACCCCGAGACGTATGCTCCCGTCTTGCTCCGTCAACGCGCTGCCGCCCTGAGCAAGCGCACTGGCAAGGTTTACATTTCCAAGCTTGAGGAGGGCCAGCCACCCAAGACCATTGGTAGCCAAATCAGTGTTTCCCTCTTGAGGCCCTGGCTGCTTCTGTTTAAGGAGCCTATCGTCCTTCTCATCTCCCTCTACATGGCCATCATCTACGGTACCCTCTACATGTGCTTCGCCGCTTTCCCCATTGTTTTCCAGCAGGGCCGTGGCTGGAGCCCTGGTATCGGTGGTCTCGCCTTTATCGGTATCGCCATCGGCATGACCATTTCCACTGTTGGATCCGTTTTTGATAACAACCGATACAT-CAAGACTGCCGCCAAGTCCCCTGACGGAGTTGCTGCTCCCGAGGCTCGTCTGCCGCCCGCCATTCTTGGCTCCGTCCTGATTCCCATTGGCTTGTTTTGGTTCGCGTGGACCAACGGCCCCAGCGTCCACTGGATTGTCTCCATTATTGGTTCCATCTTCTTCGCGATGGGTATTGTCTTGGTCTTCCTCTCACTGATGAACTACCTTGTTGATGCCTATGTTATTTTCGCCGCCTCGGCTCTGGCTGCCAGTTCCGTTCTCCGATCTCTCTTTGGTGCTGCTTTCCCTCTCTTCACCACTTACATGTATCAAGACTTGGGTATCCACTGGGCGAGCTCCATTCCCGCCTTCTTGGCATTGGCTTGCGTTCCCTTCCCCTTCCTCTTCTGGAAGTACGGCGACAAGATCCGTGCCAGGTGCCAGTATGCCGCTGAGGCCGCGGCTGTTCTTGCGAGAATACGAGCCAAGAATGTCGTCGTTACCGAGGACCAAGCCGCCGCAGAAGTCAAGGAGCACGAGCGGGAGAGGCGAGCTAGCTTGGCTCTGCAGAGAGAGCAGAGCCGTGCTAGCCGT	1650	1773	XM_014103339.1 Trichoderma virens Gv29-8 hypothetical protein partial mRNA		#N/A	#N/A	#N/A	#N/A	#N/A	#N/A	#N/A	#N/A	#N/A	#N/A	#N/A		Th3844_010641-RA	29875.EHK24611	0.0	890.0	KOG0255@1|root,KOG0255@2759|Eukaryota,39TA1@33154|Opisthokonta,3NUV5@4751|Fungi,3QNI6@4890|Ascomycota,215SA@147550|Sordariomycetes,3THTD@5125|Hypocreales,3TYIU@5129|Hypocreaceae	5129|Hypocreaceae	S	Major Facilitator Superfamily	-	-	-	-	-	-	-	-	-	-	-	-	MFS_1		#N/A	#N/A	#N/A	#N/A	#N/A	#N/A	#N/A		Th3844_010641-RA	549	230.78	0.00	10	i110-132o142-159i166-188o203-225i290-312o322-344i365-387o397-419i426-448o458-480i		Related to mfs-multidrug-resistance transporter
	Th3844_010643-RA	XM_018802415.1	93848	894	55	0	1	894	1	894	0.0	1347	XM_018802415.1	729	839	839	0	93.85	1	1	ATGAACTTGGCGAATCGTGGCAATGGTGCTCTCACCACCAACCCACCAGCAGGCGACCAACACCTCTCTGTACACGGATCCGATTGGCTCTGGGCTGTCTTTGCGGTCTTCGCCATTACATCGATAATAGTTTTCGCTCTGACATGGAGAGCTAGAGCTAGAGAAAAGATATTCCATTATCTGTTCACTATTGCTCTCCTTTCGGGTGCCGTTGCATACTTTAGTATGGCTTCGGACCTAGCTTGGAGTGTGATCCCACAGGTCAATAATATTGCCCATAGTGGCCTTACGCGCCAGATCTTTTTCGCTAAATATGTGTACTGGGTCATCTCTTTCCCTATCTTAATTATCGCCATCGGTCTTCTTAGCAGCGTCTCATGGGCAACGATTCTGTATAATATAGCCCTGGCATGGGTCTGGGTTCTATCCTATCTCTTCTCAGCATACACCCGCACCAACTATAAATGGGGTTTTTTCGCCATCGGCACGGTAGCCTATCTCGCGCTTGCCTTCAGCACCCTCGCCCAGGGCCACAGAGGCGCCCGCCGCATCGGTTACTCCCGCGACCACGCAGGACTAGCCGGCTGGATGAATCTGATCTGGTTTTTTTATCCGATTGCCTTCGGTCTATCTGACGGGGGTAATCGGATCGGCATCACCTCCAGCTTTGTCTTTTTTGGCATCCTGGATCTCCTCTTGGTTCCGCTTCTGGCCTTTGCTTTCATTTTCCTCGCTCGTAGGTGGGATTACAATCGCTTGAATCTCGCCTTCACCCAGCATGGCCGTGTCCATTCGGCAGCTGGCACTTTTCCAGAAAAGCAGACACATAGAGTAGCAGGAACAACCACAGGTGGCCCAGCAGATTCCGCTTATGCTGCTCGCCCTGCTGTCTAA	ATGAACTTGGCGTATCGCGACAATGGCGCTCTCACCACCAACCCACCAGCAGGCGACCAACACCTCTCTGTACACGGATCAGACTGGCTCTGGGCTGTCTTTGCCGTCTTCGCCATCACATCGATAATAGTTTTCGCTCTGACATGGAGAGCTAGAGCGGGAGAAAAGATCTTTCATTATCTGTTCACGATTGCTCTCCTTTCGGGTGCCGTTGCATATTATAGTATGGCTTCGGACCTGGCTTGGAGTGTGATCCCACAGGCCAACAATATTGCCCATAGTGGCCTTACGCGCCAGATCTTCTTCGCCAAATATGTGTACTGGGTCATCTCTTTTCCTGTCTTGATCATCGCCATCGGTCTTCTTAGCAGCGTCTCATGGGCAACGATTCTGTACAATATAGCCCTGGCATGGGTCTGGATCCTGTCCTATCTCTTCTCTGCATACACCCGGACCAACTACAAATGGGGGTTTTTCGCCATCGGCACGGTAGCCTATATCGCGCTTGCCTTCAGTACCCTCGCCCAGGGCCACAGAGGCGCTCGCCGCATCGGTTACTCTCGCGACCATGCAGGATTAGCCGGCTGGATGAATCTGATCTGGTTCTTCTATCCGATTGCCTTTGGTCTATCTGACGGGGGTAATCGGATCGGCATCACCTCCAGCTTTGTTTTCTTTGGCATCCTGGATCTCCTCTTGGTTCCGCTTCTGGCCTTTGCTTTCATTTTCCTCGCTCGTAGGTGGGATTACAATCGCTTGAATCTCGCCTTTACTCAGCACGGCCGTGTCCATCCAGCAACTGGCACTTTTCCAGGAAAGGAGACACATGGAGTAGCAGGAACAACCACAGGTAGTCCAGCAGATTCCGCTTATGCTGCTCGCACTGCTGTCTAA	894	894	XM_018802415.1 Trichoderma gamsii hypothetical protein (TGAM01_v203060), partial mRNA		TGAM01_v203060	Uncharacterized protein	TGAM01_v203060 TGAMA5MH_01483	Trichoderma gamsii	297	0	integral component of membrane [GO:0016021]; ion channel activity [GO:0005216]	GO:0005216; GO:0016021	0	0	0		#N/A	#N/A	#N/A	#N/A	#N/A	#N/A	#N/A	#N/A	#N/A	#N/A	#N/A	#N/A	#N/A	#N/A	#N/A	#N/A	#N/A	#N/A	#N/A	#N/A	#N/A		#N/A	#N/A	#N/A	#N/A	#N/A	#N/A	#N/A		Th3844_010643-RA	297	149.15	24.57	7	o29-51i58-80o100-122i129-146o156-178i191-208o223-245i		Plasma membrane protein yro2
	Th3844_010644-RA	XM_014098552.1	94527	402	22	0	1	402	1	402	2.16e-176	621	XM_014098552.1	336	380	380	0	94.53	1	1	ATGACCTCTACCCGCGCCATCGAGTCCAATACTATTGGAGATAATGCCCGGATTCATCAAGGTGATGTGATCCACAATTACGCTAGTAACCCTCACAAACCCTGTGTCCTGATTCCTTTTCCCCGCAATGAGGAGCTTATCACTCGTCAAGACCTTATTAGCGAGCTAGATAGAATCTTGCCGCTATCCGAGGAATACTCTACCGCCGCCCTCTATGGTCTTGGCGGCTCAGGCAAAACTCAGATTGCTCTCGACTATGCCTATCGCCGGTGCCAAGTTCCCACCTGCTCCGTGTTCTGGGTCCATGCCGACAACGAGACGACATTCACCCAAGACTTCAAGTCGATCGCGAAGAGGCTAGGTCTCCCAAGCAATCTAGATGGCGAGGATCTCTTAATGGCT	ATGAGCTCTACCCGCGCCATCGAGTCCAATACTATTGGAGATAATGCCCGGATTCATCAGGGTGATGTGATCTACAATTACGCCAGTAACCCCCGCGAACCCTGTGTCCTGATTCCCTTTCCCCGCAATGAGGAGCTTATCCCTCGTCAAGACCTTATTAGCGAGCTAGGTAGAATCTTGCCGCTATCCGAAGACTATTCCACCGCCGCCCTCTATGGTCTTGGTGGCTCAGGCAAAACTCAGATTGCCCTCGACTATGCCTATCGCCGGTGCCAAGTCCCCACCTGTTCCGTGTTCTGGGTCCATGCCGACAACGAAACCACATTCACCCAAGACTTCAGGTCGATCGCGAAGAGGCTAGGTCTCCCAAGCAATCTCGATGGCGAGGATCTCTTAATGGCT	2394	1674	XM_014098552.1 Trichoderma virens Gv29-8 hypothetical protein partial mRNA		#N/A	#N/A	#N/A	#N/A	#N/A	#N/A	#N/A	#N/A	#N/A	#N/A	#N/A		#N/A	#N/A	#N/A	#N/A	#N/A	#N/A	#N/A	#N/A	#N/A	#N/A	#N/A	#N/A	#N/A	#N/A	#N/A	#N/A	#N/A	#N/A	#N/A	#N/A	#N/A		#N/A	#N/A	#N/A	#N/A	#N/A	#N/A	#N/A		Th3844_010644-RA	797	0.01	0.00	0	o		Violaceus kinesin
	Th3844_010645-RA	XM_014093823.1	99410	339	2	0	40	378	1	339	1.01e-174	616	XM_014093823.1	333	337	337	0	99.41	1	1	ATGGATAAAGCGCCTACAGATAGCCATGATCTTGCTCAAGAAAGTGTTGCCAATATAGACCCCCAACTCAAAGATGGAGACCGCTACATTGAACACAATACTCTCCAAGCCGCAACTTCTGGTTGGAATAGCGAAACCGCTACCCCCATACAATTATATGTCGGTATTCGAAACGGAGACTTTTGGACTTTGATAAGGCGTTTTAACAAGCAAATCTTCCATGTTAAGAGAATAGACAAGCAGCCGCTGTCAAATCTTGATATGAATATCGCAGCTGGTGAAGACATCACAGCAGAGAAGGTGCAAGCACATGCTGAGCGATTCTATATGACTGTCGTT	ATGGATAAAGCGCCTACAGATAGCCATGCTCTTGCTCAAGAAAGTGTTGCCAATATAGACCCCCAACTCAAAGATGGAGACCGCTACATTGAACACAATACTCTCCAAGCCGCAACTTCTGGTTGGAATAGCGAAACCGCTACCCCCATACAATTATATGCCGGTATTCGAAACGGAGACTTTTGGACTTTGATAAGGCGTTTTAACAAGCAAATCTTCCATGTTAAGAGAATAGACAAGCAGCCGCTGTCAAATCTTGATATGAATATCGCAGCTGGTGAAGACATCACAGCAGAGAAGGTGCAAGCACATGCTGAGCGATTCTATATGACTGTCGTT	2403	1875	XM_014093823.1 Trichoderma atroviride IMI 206040 hypothetical protein partial mRNA		#N/A	#N/A	#N/A	#N/A	#N/A	#N/A	#N/A	#N/A	#N/A	#N/A	#N/A		Th3844_010645-RA	63577.G9NDX3	0.0	892.0	2BZ0M@1|root,2QS59@2759|Eukaryota,38GX3@33154|Opisthokonta,3NZ1Q@4751|Fungi,3QP32@4890|Ascomycota,213VE@147550|Sordariomycetes,3THT3@5125|Hypocreales,3TYJ2@5129|Hypocreaceae	5125|Hypocreales	S	Protein of unknown function (DUF3292)	-	-	-	-	-	-	-	-	-	-	-	-	DUF3292		#N/A	#N/A	#N/A	#N/A	#N/A	#N/A	#N/A		Th3844_010645-RA	800	174.76	0.00	8	i223-245o562-584i597-619o634-656i661-681o696-718i725-746o766-783i		#N/A
	Th3844_010646-RA	XM_014093822.1	98942	378	4	0	76	453	967	1344	0.0	676	XM_014093822.1	366	374	374	0	98.94	1	1	ATCTGTCGGAAGCCGACTCACGTTAGTGAACACCTGCTCTCCTACTTCGGCGCCAAAGACATGGGCGTCGCGCATACGTTGTTCCGACGTTTCATATGGTCTGATAATGCCTTGTGGAAGGAAGACATCCAGCACCATCGCGTGGCCGTTGTGCTAGCCGGCAGAGACGCAATCGTGGACACGAACGCAGTTGCAGCGTATCTGACGGGCACAGATGACTGGTCTCTGGAGACTAAAAGCTGGGAAAATGGAGTATGGAAAGGTGACGGGCTGGATGTGTTGTGGTTTCAAGATTTAGATCACGGGGGGGTCTTTGGCCGGAGGAGGACGAGAACGAGGTTGGTGGATATTGTTAAGAGATTCGCTGCGGAAGAATAG	ATCTGTCGGAAGCCGACTCACGTTAGTGAACACCTGCTCTCCTACTTCGGCGCCAAAGACATGGGCGTCGCGCATACGTTATTCCGACGTTTCATATGGTCTGATAATGCCTTGTGGAAGGAAGACATCCAGCACCATCGCGTGGCCGTTGTGCTAGCCGGCAGAGACGCAATCGTGGACACGAATGCAGTTGCAGCGTATCTGACGGGCACAGATGACTGGTCTCTGGAGACTAAAAGCTGGGAAAATGGAGTATGGAAAGGTGACGGGCTGGATGTGTTGTGGTTTCAAGATTTAGATCACGGGGGGGTCTTTGGCCGGAGGAGGACGAGAACGAGGTTGGTGGATATTGTTAAGAGATTCGCTGCGCAGGAATAG	453	1344	XM_014093822.1 Trichoderma atroviride IMI 206040 hypothetical protein partial mRNA		#N/A	#N/A	#N/A	#N/A	#N/A	#N/A	#N/A	#N/A	#N/A	#N/A	#N/A		Th3844_010646-RA	63577.G9NDX2	1.31e-85	264.0	28PIM@1|root,2QW6Q@2759|Eukaryota,39VJ9@33154|Opisthokonta,3NWXA@4751|Fungi,3QM1G@4890|Ascomycota,2121J@147550|Sordariomycetes,3TF04@5125|Hypocreales,3TXBG@5129|Hypocreaceae	147550|Sordariomycetes	-	-	-	-	-	-	-	-	-	-	-	-	-	-	-		#N/A	#N/A	#N/A	#N/A	#N/A	#N/A	#N/A		Th3844_010646-RA	150	0.03	0.02	0	i		Alpha/Beta hydrolase fold
	Th3844_010647-RA	XM_014093822.1	99145	117	1	0	1	117	1104	988	1.49e-53	211	XM_014093822.1	114	116	116	0	99.15	1	-1	ATGGTGCTGGATGTCTTCCTTCCACAAGGCATTATCAGACCATATGAAACGTCGGAACAACGTATGCGCGACGCCCATGTCTTTGGCGCCGAAGTAGGAGAGCAGGTGTTCACTAAC	ATGGTGCTGGATGTCTTCCTTCCACAAGGCATTATCAGACCATATGAAACGTCGGAATAACGTATGCGCGACGCCCATGTCTTTGGCGCCGAAGTAGGAGAGCAGGTGTTCACTAAC	663	1344	XM_014093822.1 Trichoderma atroviride IMI 206040 hypothetical protein partial mRNA		#N/A	#N/A	#N/A	#N/A	#N/A	#N/A	#N/A	#N/A	#N/A	#N/A	#N/A		#N/A	#N/A	#N/A	#N/A	#N/A	#N/A	#N/A	#N/A	#N/A	#N/A	#N/A	#N/A	#N/A	#N/A	#N/A	#N/A	#N/A	#N/A	#N/A	#N/A	#N/A		#N/A	#N/A	#N/A	#N/A	#N/A	#N/A	#N/A		Th3844_010647-RA	220	0.03	0.00	0	o		#N/A
	Th3844_010648-RA	XM_024918084.1	97743	576	13	0	1	576	1	576	0.0	992	XM_024918084.1	537	563	563	0	97.74	1	1	ATGCCGAGCTCTGATATTATCAGTTATGCTCAAGACGATATGTCGATGCGGCTACGACCATCCTACTATGTGGACTACTTCTCCCACGACTGGAGCTATGAGACCATTCAGCGATCCTGGAGATATATTGTGTCAAATACAAATGAGTTTGATAATGCGGCTCGCTTAGAAAATGCATCCTTAAGAATTTGCATGAAACTCCTAAACAAGCTGAAGACTATACCTCCAGAGGCCCTGAATTGGTTTAAGGACTACGATGTTACCTGGCTCTATGGGCCCTTACAGACAAGTGGTGGTACTTCATCATCATACGATAAGAGTAATTCCAGTGCATCTGATACAAAGCCTAGCCTGAAAAGGAGGAGCATAGTGGAGACCATGTTCCAGAAATCATGCTGCTCAAGGCCAGTAGGCCGCATGATCAGAAATAACGGGATGTTACAAGTAGCTACGAACCAAAGAGCCGCCAGTATAGAGTTCCGTCTCTTGCCATCATCGATCCTGAGACTTCTGTCGTCTATTGGGGAAGGCAAACACGTCCGTTTCAGCGAAGAAGTCACAGTGTATGCTTACTAG	ATGCCAAGCTCTGATATTATCAGTTATGCTCAAGACGATATGTCGATGCGGCTACGACCATCCTACTATGTGGACTACTTCTCCCACGACTGGAGTTATGAGACCATTCAGCGATCCTGGAGATATATTATGTCAAATACAAATGAGTTTGATAATGCGGCTCGCTTAGAAAATGCATCCTTAAGAATATGCATGAAACTCCTAAACAAGCTGAAGACTATACCTCCAGAGGCCCTGAATTGGTTTAAGGACTACGATGTTACCTGGCTCTATGGGCCCTTACAGACAAGTGGCGGTCCTTCATCATCATACGATAAGAGTAATTCGAGTGCATCTAATAAAAAGCCTAGCCTGAAAAGGAGGAGCATAGTGGAGACCATGTTCCAGAAATCATGCTGCTCAAGGCCAGTAGGCCGCATGATCAGAAATAACGGGATGTTACAAGTAGCTACGAACCAAAGAGCCGCCAGTATACAGTTCCGTCTCTCGCCATCATCGATCCTGAGACTTCTGTCGTCTATCAGGGAAGGCAAACACGTCCGTTTCAGCGAAGAAGTCACAGTGTATGCTTACTAG	576	576	XM_024918084.1 Trichoderma harzianum CBS 226.95 hypothetical protein (M431DRAFT_502017), partial mRNA		M431DRAFT_502017	Uncharacterized protein	M431DRAFT_502017	Trichoderma harzianum CBS 226.95	191	0	0	0	0	0	0		#N/A	#N/A	#N/A	#N/A	#N/A	#N/A	#N/A	#N/A	#N/A	#N/A	#N/A	#N/A	#N/A	#N/A	#N/A	#N/A	#N/A	#N/A	#N/A	#N/A	#N/A		#N/A	#N/A	#N/A	#N/A	#N/A	#N/A	#N/A		Th3844_010648-RA	191	0.00	0.00	0	o		Protein phosphatase type 1 complex subunit Hex2/Reg1
	Th3844_010649-RA	XM_024921092.1	100000	70	0	0	1746	1815	698	629	1.21e-28	130	XM_024921092.1	70	70	70	0	100.00	1	-1	CAAGGATTTCCAGAAACTAGTGGAGGAGACAAGCCCATACGGCCCCCCCCCTACAGAAACAGACACGTAA	CAAGGATTTCCAGAAACTAGTGGAGGAGACAAGCCCATACGGCCCCCCCCCTACAGAAACAGACACGTAA	1815	698	XM_024921092.1 Trichoderma harzianum CBS 226.95 hypothetical protein (M431DRAFT_541091), partial mRNA		M431DRAFT_541091	Uncharacterized protein	M431DRAFT_541091	Trichoderma harzianum CBS 226.95	83	0	0	0	0	0	0		#N/A	#N/A	#N/A	#N/A	#N/A	#N/A	#N/A	#N/A	#N/A	#N/A	#N/A	#N/A	#N/A	#N/A	#N/A	#N/A	#N/A	#N/A	#N/A	#N/A	#N/A		#N/A	#N/A	#N/A	#N/A	#N/A	#N/A	#N/A		Th3844_010649-RA	604	0.00	0.00	0	o		RNase H domain-containing protein
	Th3844_010651-RA	XM_018802935.1	96725	1374	43	2	9	1381	126	1498	0.0	2287	XM_018802935.1	1238	1329	1329	2	96.72	1	1	ATACCAACATGCTACGGGCCCTTTCAAATGGCTACATGCCCTCCAACGAACAAATTATCACGCACCTGCGCACCTTGCTGACGGCCGACGTGCT-AATCCGCAGACGCCTGGCCTAAGTCCCTCGGGCAGGGCGCTGATTCGGACCACGCGCATATGGCTCGGCGAGCTGATTGACCTGATGAAGTCTAAAAATTCAAAGGACCAGATCCAGGATTTTCTCTGGTACTTGACCAAGGCGAGACTGGAAGTAGACGTAGATACGTCGGGACTACAGGCCAGGGCTACGATGGCGAAATGGAAGGCTGATGCGATGGCCGCTGTGGACAGCCTCAAGACTGTTGGATCGCTTTTACTGACTAATTCTGATTTCCGAATCCTCTTGACAGATTTATCTACTGTTTCACGGGAGGTTTTTCGGGATACGGCCTTTTCACTGAGAGATGTCGCCCACGATACAGGCAAAAGACTCGAGCCAGCAGAGGAAGAACAGCAGGCTCTTAAAAAGCCCGGTGGAGATGAGCAGCCCGCGCCTTCAACGGAGGATCTGCAAGGAGAAGTCATGGAAGTAGCTGAAATCGTCACGAGTGGCGCTGGCGATATGGTGGGCACCGCGGCCCGCAGTGCTCGGGATCACCTCCAGGGAGAAGAGCAACAGGCCCTGACATATCGCCTCAAGCAAGCCGTGCTGAAGCTTCGCAAAAGGCCAAACTACTCAGACTCCGTGTCTACGATATCGCTTCTGCTCAGGCACTATCTCAAGACTTACGCCCGTGCAGCCGCTACTGCGGCCGATGCCATTGACGCTGATATCAACATCAACCCAGAGGCCAATGAAGCTCTGCGTGATATCTGGCAGTTGATTACATCATTCGGTAGCAAAGACGCTTGGGATCAAGTCGAAAAGTCATTTCACGAAGTTGCAGAAATCGGCGATTCCGATCCCGCGTTTGAAGACCTTGTAGACCAGGTCTCTAAGCTGGTGCAGGATATCATGATGGACCCAGACTTCTTCGGTAACGCGGAGAAGCGTTTCGAAGAGGTTCGCGATAAATCGAAAGAGCTCGCCACGGAAACTTCCATCAGAGACAAGCTTGACGACCTGCTCCGTAGCTTGAGCTGGGCTTTGCGCTCTGTGAGCGAGGATGCCGAAGTTACTCAGCTCTCGCGTAGTGCAGCTCGCATTGCGCGCCTCATCTCGCCACCGGATCAGTACATCAACAAGGAAATGACCTCTGATCTGATCAACGTGTTCGTCCCAGTGCTGTTACAGGCAATTCAGTACGAGCCAATTCCACGGCTCGAAGTTTCGACTCCGGATGTGGATTTGCTTGTCGAGAATTTAATCCTGGAGCCTGGCAAGACAGTCAACAATT	ATACC-AGATGCTACGGGCCCTTTCAAATGGCTACATGCCCTCCACCGAACAAATCATCACGCACCTTCGCACCTTGCTGGCGGCCGACGTGCTCAATCCGCAGACGCCTGGCCTGAGTCCCTCGGGCAGGGCGCTGATTCGGACAACGCGCATATGGCTCAGCGAGCTGATTGACCTGATGAAGTCCAAAAATTCAAAGGACCAGATCCAGGATTTTCTCTGGTACTTGACCAAGGCGAGACTGGAAGTAGACGTAGACACGTCGGGAATACAGGCCAGGGCTACGATGGCGAAATGGAAGGCTGATGCGATGGCCGCTGTGGACAGCCTCAAGACTGTTGGATCGCTTTTACTGACTAATTCCGATTTCCGAATTCTCTTGACAGATCTATCTACGGTTTCACGGGAGGTTTTTCGGGATACTGCCTTTTCACTGAGTGACGTGGCCCACGATACAGGCAAAAGGCTCGAGCCAGCAGAGGAAGAACAGCAGGCCCTTAAAAAGCCCGGCGGAGATGAGCAGCCCGCGCCTTCAACGGAGGATCTGCAAGGAGAAGTCATGGAAGTAGCTCAAATCGTCACGAGTGGCGCTGGCGATGTGGTGGGCACCGCGGCCCGCAGTGCTCGGGATCACCTCCAGGGAGAAGAGCAACAGGCCCTGACATATCGCCTCAAGCAAGCCGTGCTGAAGCTTCGCAAAAGGCCAAACTACTCAGACTCCGTGTCTACGATATCGCTTCTCCTCAGGCACTATCTCAAGACTTACGCCCGTGCAGCCGCTACTGCGGCCGATGCCATTGACGCTGATATCAACATCAACCCAGAGGCCAATGAAGCTCTGCGTGATTTCTGGCAGTTGATTACATCATTCGGTAGCAAAGACGCTTGGGATCAAGTTGAAAAGTCGTTTCACGAAGTTGCGGAAATTGGCGAATCCGATCCCGCGTTTGAAGATCTTGTCGACCAGGTCTCTAAACTGGTGCAGGATATCATGATGGACCCAGACTTCTTCGGTAACGCGGAGAAGCGTTTCGAAGAGGTTCGCGATAAATCGAAAGAGCTCGCCACGGAAACTTCCATCAGAGACAAGCTTGACGACCTGCTCCGTAGCTTGAGCTGGGCCTTGCGCTCTGTGAGCGAGGATGCCGAAGTTACTCAGCTCTCGCGTAGTTCAGCTCGCATTGCGCGCCTCATCTCGCCACCGGATCAGTACATCAACAAGGAAATGACGTCTGATTTGATCAACGTGTTCGTCCCAGTGCTGTTACAGGCAATTCAGTACGTGCCAATTCCACGGCTCGAAGTTTCGACTCCGGATGTGGATTTGCTTGTCGAGAATCTAATCCTGGAGCCTGGTCGGACAGTCAACAATT	1383	2229	XM_018802935.1 Trichoderma gamsii hypothetical protein (TGAM01_v205972), partial mRNA		TGAM01_v205972	Uncharacterized protein	TGAM01_v205972	Trichoderma gamsii	742	0	lipid binding [GO:0008289]	GO:0008289	0	0	0		Th3844_010651-RA	63577.G9NRM5	6.11e-271	759.0	2ECXM@1|root,2SIPH@2759|Eukaryota,390KF@33154|Opisthokonta,3NYCH@4751|Fungi,3QP97@4890|Ascomycota,213Y8@147550|Sordariomycetes,3TH10@5125|Hypocreales,3U0UE@5129|Hypocreaceae	5129|Hypocreaceae	-	-	-	-	-	-	-	-	-	-	-	-	-	-	DUF4449		#N/A	#N/A	#N/A	#N/A	#N/A	#N/A	#N/A		Th3844_010651-RA	460	0.00	0.00	0	o		Bactericidal permeability-increasing protein
	Th3844_010652-RA	XM_018802934.1	98316	1128	19	0	1	1128	1	1128	0.0	1978	XM_018802934.1	1071	1109	1109	0	98.32	1	1	ATGGCCGCCGCCGAGGATGCGATTGTCCGCAGGGACTTTTCCGAGACGATGAAGTTCTCGCGCGTCCCCGACAGCAGCTCTAGGAGTGGTGTCAAGAGGTTCATGAGCCATACGCCGGCCTGGAGACCCGCGGGAGAGCTGCCCTGGTCGAAACTCAATCCGAAGGGATTTAAGAAAGGCAACATGACGGATTTCCCGCCCGCGGCGTATGGAGGGCATGTTTATGCCCAAGCACCCTATGTTGCGGCGAAGGCGGTGCAGGAGGAGGATAAAACTGGTCACGGAGCAGGCAAACTTGGCATCCATTCTATCCAAGGTGTCTTCACAAAGCCCGGAGCCATGGATCGGCCGTTTGTGTACGACGTGACAGATGTCCACTCAAGTCGCACATTTACAACCAAGTTTGTCAAGGCGCGGCAGCCTCTAGAAGCATCAAGCCAACCTACAGGCCCCTACCCGCTGTCTGACGCAGATCGGCCACTGGGAGACGTCCGATTCGCCTGCCTGACAACATTCAAGCGTCCTATGGCGTCTCCCGCAGAGAAGCAGATGAAGTCTGCGCAGGAACGATATGCCGATATCCTCTCGCAGCGAGCGCCAGTCGAATGGGAGGCCAGTCCCCAGCTGGACGTCGAGGCCGTCACGGATCTGTTTCCCAACGCTGGCCACGGGGGCTTTCCGATGCTGGACATGTACAAAGTCGACATGACGGCCTACAACGCCGACAAGGACACCCCGGAGCGGCGGCAGCTCATCTTGTATCGGCCTCACAAGCCCATTGCCGAAAACGACCCCGATGCGCACATCGTGGCGCATGCGTTTGAGGCGGACCGCAACGGACTCATCATGTTGACCAACCATCTTGGCTGGGGCTACACTCTCGGATCTGCGGTGAGTCTGTCGTATGCGTTTTATGTGCACGTCAACGCGGAAGAGGCCGTGATGAAGGGCGATGGATGGTGGATTCAGGAGGTGTGCTGGCCGAGGACTTCTGCGGGCCGAGGACTGCTGGAGAGCAGGATCTGGAGTCCGGAGGGGAAGCATGTGGCGAGCGGCTACCAGGACGGGATAGCGCTGCCGTCGAAGAAGGGGCTTGAATGGAAGAAGAAGGCTGAGGCGAAGCTGTGA	ATGGCCGCCGCCGAGGATGCGATTGTCCGCAGGGACTTTTCCGAGACGATGAAGTTCTCGCGCGTCCCCGACAGCAGCTCTAGGAGTGGTGTCAAGAGGTTCATGAGCCATACGCCGGCCTGGAGACCTGCGGGAGAGCTGCCTTGGTCGAAACTCAATCCGAAGGGATTTAAGAAAGGCAACATGACGGATTTCCCGCCCGCGGCGTATGGAGGCCACGTTTATGCCCAAGCACCCTATGTTGCGGCGAAGGCGGTGCAGGAGGAGGATAAAACTGGCCACGGAGCAGGCAAACTTGGCATCCATTCTATCCAAGGTGTCTTCACAAAACCCGGCGCCATGGATCGGCCGTTTGTGTATGACGTGACAGACGTCCACTCAAGTCGCACATTTACAACCAAGTTTGTCCAGGCGCGGCAGCCTCTAGAGGCATCAAGCCAACCTACAGGCCCCTACCCGCTGTCTGACGCTGATCGGCCACTGGGAGACGTCCGATTTGCCTGCCTGACAACATTCAAGCGTCCTATGGCGTCTCCCGCAGAGAAGCAGATGAAGTCTGCGCAGGAACGATATGCCGATATCCTCTCGCAGCGAGCGCCAGACGAATGGGAGGCCAGTCCCCAGCTGGACGTCGAGGCCGTCACGGATCTGTTTCCCAACGCTGGCCACGGGGGCTTTCCGATGCTGGACATGTACAAAGTCGACATGACGGCCTACAACGCCGACAAGGACACCCCGGAGCGGCGGCAGCTCATCCTGTATCGGCCTCACAAGCCCATTGCCGAAGACGACCCCGATGCGCACATCGTGGCGCATGCGTTTGAGGCGGACCGCAACGGACTCATCATGTTGACCAACCATCTTGGCTGGGGCTACACTCTCGGATCTGCGGCGAGTCTGTCGTATGCGTTTTATGTGCACGTCAACGCGGAAGAGGCCGTGATGAAGGGCGATGGGTGGTGGATTCAGGAGGTGTGCTGGCCGAGGACTTCTGCGGGCCGAGGACTGCTGGAGAGCAGGATCTGGAGTCCCGAGGGGAAGCATGTGGCGAGCGGCTACCAGGACGGGATAGCGCTGCCGTCGAAGAAGGGGCTTGAATGGAAGAAGAAGGCTGAGGCGAAGCTGTGA	1128	1128	XM_018802934.1 Trichoderma gamsii hypothetical protein (TGAM01_v205973), partial mRNA		TGAM01_v205973	Uncharacterized protein	TGAM01_v205973 TGAMA5MH_09543	Trichoderma gamsii	375	0	acyl-CoA hydrolase activity [GO:0047617]; acyl-CoA metabolic process [GO:0006637]	GO:0006637; GO:0047617	0	0	0		Th3844_010652-RA	63577.G9NRM6	1.95e-259	711.0	COG1946@1|root,KOG3016@2759|Eukaryota,3A0Q2@33154|Opisthokonta,3P1QR@4751|Fungi,3QRDH@4890|Ascomycota,213D7@147550|Sordariomycetes,3TEXV@5125|Hypocreales,3TX3X@5129|Hypocreaceae	5129|Hypocreaceae	I	Thioesterase-like superfamily	-	-	-	-	-	-	-	-	-	-	-	-	4HBT_3		#N/A	#N/A	#N/A	#N/A	#N/A	#N/A	#N/A		Th3844_010652-RA	375	7.02	0.00	0	o		Thioesterase/thiol ester dehydrase-isomerase
	Th3844_010653-RA	XM_018802932.2	99048	105	1	0	601	705	508	612	7.46e-47	189	XM_018802932.2	102	104	104	0	99.05	1	1	GGACCCGAGGACCACCACGATCACGGACACGGCCACCACGCCCAGGAGATTGCCGAGCCCAAGACTTTCGCCGACTTCGTCAAGCCCGAGTACCGCTACCAGTAA	GGACCCGAGGACCACCACGATCACGGACACGGCCACCACGCCCAGGAGATTGCCGAGCCCAAGACCTTCGCCGACTTCGTCAAGCCCGAGTACCGCTACCAGTAA	705	612	XM_018802932.2 Trichoderma gamsii cytochrome c oxidase polypeptide IV (TGAM01_v205975), partial mRNA		TGAM01_v205975	Cytochrome c oxidase polypeptide IV	TGAM01_v205975 TGAMA5MH_09545	Trichoderma gamsii	203	0	mitochondrial envelope [GO:0005740]; cytochrome-c oxidase activity [GO:0004129]	GO:0004129; GO:0005740	0	0	0		Th3844_010653-RA	63577.G9NRM7	7.87e-133	384.0	2F34I@1|root,2T43H@2759|Eukaryota,38XT7@33154|Opisthokonta,3PXCW@4751|Fungi,3R505@4890|Ascomycota,21B3A@147550|Sordariomycetes,3TIW4@5125|Hypocreales,3U2GY@5129|Hypocreaceae	5129|Hypocreaceae	-	-	-	-	-	-	-	-	-	-	-	-	-	-	-		#N/A	#N/A	#N/A	#N/A	#N/A	#N/A	#N/A		Th3844_010653-RA	234	0.00	0.00	0	o		#N/A
	Th3844_010654-RA	XM_018802931.1	97952	537	11	0	502	1038	1	537	0.0	931	XM_018802931.1	504	526	526	0	97.95	1	1	ATGTCACAAAAAATCAACTCAAAGAATCTCTCGTACAACTCTTCCCTCCCGCCTTTTCTCGCCGCTCTCCGCGCCCAGGCATCCGGGGCTTCGGGTCCAGATCCCATCCTTTCAGCACAGCGTCGAGGAGGGAAGAAGAGATCAAGCAGCGAAGAAGCGGAAGATGCCCCACTGATTGTGGACGAAGAGGGCAACGCTGTTGATGACCTGAAAGTCAACAAAGACGGCACCGTCGAGGAATTACCGAATGGCAGCAGCAAGGATGCGACAAAGGACGGCGATGCAGAGACAGCGCAAAGCAAGACGAACAAGAGCGAGCCTGAAACGGCCAAAGCTTCAATAGGAGGGAGGAAACGCAAGGTCGGCAAGGTGATTGGAGAAAACGCTGAGAACAGTGAGCCCAAGACTTCTACTGCGGACAAGAAGAGTGAGCCAGTGAAGAAGGATCAGAAAGATGCTGAGCAACAGGCTACCAATCGGAAGCCTAAGAAGAAGGCAAAGAAGATCAAGCTGAGCTTTGACGAAGAAGAAGGCTAG	ATGTCACAAAAAATCAACTCAAAGAATCTCTCGTACAACTCTTCCCTCCCGCCCTTTCTCGCTGCTCTCCGCGCCCAGGCATCCGGGGCTTCGGGTCCAGATCCCATCCTTTCAGCACAGCGTCGAGGAGGGAAGAAGAGATCAAGCAGCGAAGAAGCGGAAGATGCCCCACTGATTGTGGACGAAGAGGGCAACGCTGTTGATGACCTGAAAGTCAACAAAGACGGCACCGTCGAGGAATTACCGAATGGCAGCAGCAATGATGCGACAAAGGACGGCGATGCAGACACAGCGCAAAGCAAGACGAACCTGAGCGAGCCTGAAACGGCCAAAGCTTCAATAGGAGGGAGGAAACGCAAGGTTGGCAAGGTGATTGGAGAAAACGCTGAGAACAGTGAGCCCGAGACTTCTACTGCGGACAAGAGGAGTGAGCCAGTGAAGAAGGATCAGAAAGATGCTGAGCAACAGGCTACCAACCGGAAGCCTAAGAAGAAGGCAAAGAAGATCAAGCTGAGCTTTGACGAAGAAGAGGGCTAG	1038	537	XM_018802931.1 Trichoderma gamsii hypothetical protein (TGAM01_v205976), partial mRNA		TGAM01_v205976	DUF4604 domain-containing protein	TGAM01_v205976	Trichoderma gamsii	178	0	0	0	0	0	0		Th3844_010654-RA	63577.G9NRM9	7.6e-80	247.0	2E8KJ@1|root,2SF2G@2759|Eukaryota,3AA05@33154|Opisthokonta,3P6QU@4751|Fungi,3QXZ9@4890|Ascomycota,21BGC@147550|Sordariomycetes,3TIYZ@5125|Hypocreales,3U2SW@5129|Hypocreaceae	5129|Hypocreaceae	S	Domain of unknown function (DUF4604)	-	-	-	-	-	-	-	-	-	-	-	-	DUF4604		#N/A	#N/A	#N/A	#N/A	#N/A	#N/A	#N/A		Th3844_010654-RA	345	7.61	7.61	0	o		#N/A
	Th3844_010657-RA	XM_018811046.1	90706	269	23	2	1480	1747	1144	1411	4.92e-97	357	XM_018811046.1	193	244	244	2	90.71	1	1	CAGTGTTCCGAGTCTGATGCCGCGTTTCTCAAGATTTCGGATCCAATGTTTCTTAAGCCAACGGATTACGACTTTCGAGAGTTCTTGTCCCTATTGGATCGCACGCAAAG-AGGTTTTAGTTGCAAATGCAGTCAATCTATCACGCCTATCCTGAAGTGCATTTTGGACGGGACCCTAAAGGAAACCAATCTCTTCCCGCTTGAGCGAAACCAGCCTGAAGAGATACTTGGGATGCCCAAGGGTTCGCGATCTTTGCTAGATGCTTTGA	CAGTGTTCCGAGGCTGATGCTACGTTTCTCAAGATTTCGGATCCAATGTTTCTTAAGCCAACGGATCACGACTTTCGAGAATTCTTGTCCCTATTGGATCGCACGCAAAGGATG-TTTATTTACGAATGCAGTCAATCTACCACGCCTATCCTGAAATGCATTTTGGACGGGACCCTAAAAAAGACCAATCTCTTCCCGCTTGAGCTGAACCGGCCTGAACAGATACTTGGATTGCCCAAGGGCTCACAATCTTTGCTAGATGCTTTGA	1758	1425	XM_018811046.1 Trichoderma gamsii hypothetical protein (TGAM01_v211071), partial mRNA		TGAM01_v211071	Uncharacterized protein	TGAM01_v211071	Trichoderma gamsii	474	0	ribonuclease III activity [GO:0004525]; RNA processing [GO:0006396]	GO:0004525; GO:0006396	0	0	0		#N/A	#N/A	#N/A	#N/A	#N/A	#N/A	#N/A	#N/A	#N/A	#N/A	#N/A	#N/A	#N/A	#N/A	#N/A	#N/A	#N/A	#N/A	#N/A	#N/A	#N/A		#N/A	#N/A	#N/A	#N/A	#N/A	#N/A	#N/A		Th3844_010657-RA	586	0.06	0.00	0	o		#N/A
	Th3844_010659-RA	XM_018808937.1	97938	97	2	0	1	97	1	97	2.91e-41	169	XM_018808937.1	91	95	95	0	97.94	1	1	ATGGCGCCCTCACGGACAGACACCACCGCCAGCACAGAGTTCATCGGCTCCAGCTCACCAGCCTCAGAAGTCAAAATCACAGGATTCCAAGCCCACG	ATGGCGCCCTCACGGACAAACACCACCGCCAGCAGAGAGTTCATCGGCTCCAGCTCACCAGCCTCAGAAGTCAAAATCACAGGATTCCAAGCCCACG	228	1398	XM_018808937.1 Trichoderma gamsii mandelate racemase (TGAM01_v206705), partial mRNA		TGAM01_v206705	Mandelate racemase	TGAM01_v206705	Trichoderma gamsii	465	0	cellular amino acid catabolic process [GO:0009063]	GO:0009063	0	0	0		#N/A	#N/A	#N/A	#N/A	#N/A	#N/A	#N/A	#N/A	#N/A	#N/A	#N/A	#N/A	#N/A	#N/A	#N/A	#N/A	#N/A	#N/A	#N/A	#N/A	#N/A		#N/A	#N/A	#N/A	#N/A	#N/A	#N/A	#N/A		Th3844_010659-RA	75	0.01	0.00	0	i		#N/A
	Th3844_010660-RA	XM_018808938.1	98592	71	1	0	1	71	13	83	1.34e-27	126	XM_018808938.1	68	70	70	0	98.59	1	1	GCAGTTTACTTTTATGGCATTGCGCCATGTACCGGAGGCTTAGCCTTTGGATATGACACGGGCTCAATGAG	GCTGTTTACTTTTATGGCATTGCGCCATGTACCGGAGGCTTAGCCTTTGGATATGACACGGGCTCAATGAG	1566	1596	XM_018808938.1 Trichoderma gamsii high affinity glucose transporter (TGAM01_v206704), partial mRNA		TGAM01_v206704	High affinity glucose transporter	TGAM01_v206704	Trichoderma gamsii	531	0	integral component of membrane [GO:0016021]; transmembrane transporter activity [GO:0022857]; carbohydrate transport [GO:0008643]	GO:0008643; GO:0016021; GO:0022857	0	0	0		Th3844_010660-RA	63577.G9NNQ5	0.0	952.0	KOG0254@1|root,KOG0254@2759|Eukaryota,38BKC@33154|Opisthokonta,3NVJ9@4751|Fungi,3QJHG@4890|Ascomycota,213X6@147550|Sordariomycetes,3TWBN@5125|Hypocreales,3TWSD@5129|Hypocreaceae	5129|Hypocreaceae	P	Belongs to the major facilitator superfamily. Sugar transporter (TC 2.A.1.1) family	-	-	-	-	-	-	-	-	-	-	-	-	Sugar_tr		#N/A	#N/A	#N/A	#N/A	#N/A	#N/A	#N/A		Th3844_010660-RA	521	218.07	8.89	10	o66-88i97-114o119-141i154-174o189-206i276-298o303-325i361-383o398-415i422-444o		High-affinity glucose transporter
	Th3844_010661-RA	XM_024549931.1	97516	1449	36	0	1	1449	1	1449	0.0	2477	XM_024549931.1	1341	1413	1413	0	97.52	1	1	ATGCTGGGCATCTCTTTCGCTGCGGTCGTGAGCTTAGGCCTCATCCAGCTTACTACCCAAGTTTGCGCGAAAGCCGTGTTTGCGCATTACATGCTCGGCTATATCACCGAAGATCATGCACACAAAGACATTGACGATGCCATGGCCATGGGATTAGACGGGTTCGCTATTAACATTGGCGACCCTACCGGCAGCTACGTCAATGAGTCGCTTGGCTACTTGTTTGGATATGGCAACTACGTCGGATTCAAGCTGTTCGTCTCTATGGACCTGGCAGCGTCTAGCGGAGATCCAAACATCTATAACTCTCTCTTCAAGGGCTTACTGGGCTGGAACAACTACTATAGGGCGGGTGTAAACAACTATCCAGTTGTGAGCACCTTCGATAGTGGTGGAAGAACGAACACGGACTTCAAGTCTTGGCTATCTGTTTGGGGAAACCAGATCTTCTTTATCCCGGATTTCGACGACACCCAAGGTTATTACGATGCCGCAACTGGCTGGTGGGACTACTGGGGCGACGTCGTCGCCGGCCTCTTCAGCTGGGAATCGACTTGGCCGTTGCCTGGAGCCACGAATGACGGCGATATCAGCAGAGACCAAATCGTTATCAACGGCGCCAAGGCTCACAATAAGTCCTATATGATGGGTCTCAGCTTGCAGCAGTACAAGGATTCCTACGGCGGCAATTGGTACCGCAAGGGTGAACTGAACTTGCCTAGGCGCATGGCCAATATCCTGACCATGAACCCCCAGCCCGACTTTGTTGAAATCATCACGTGGAACGATGGCCCTGAATCTCACTATATTGGCAACATCTGGCCCGAGGCCAACGGAGACCAGCAGGCTGCTGTCTATGCCTCTACGGCTGGTGCCGACCACACCGCTATACAACCTCTGCTCAAGTCGTGGATCACTGCTTACAAGAACGGCGGTACTTCGTCATCACTGCGCCCACCTGGATCCGCACCAGTCGGTGCGCTCTGGCACAAGACTATCTTCCAAGACGTCACCTGCCCAGGTGCTGGCAACGGCGTGCAGTACTTCGAGAAGCCGGGTGCTTTCGAGACCGGCACCGATTCGCTAAACTGGGCTGTCGTAGTTCCATCAGGAGCATCCGGATGGAAGGCTGTGCTCGTCAGTGCCGGAAACACGATCCAGACGATTGCCTTGTCCACGGGGTTTAACTACGGATCAACGTCAAGTGGCGTCGCGGAGGGCACGCAGCGCCTGCTTGTCCGAGACGGGTCTGGTACGACTATTGCCGGAACGGATCGTGGCCGCTGCATGTCACATACATGCCACGATGACATCTACAATATGAATACCCAGATCTTAGGACTGAAGCCTACAGGCCAGTATAATGGTAGCGATTGCTGGCAAGTTTCCGGCACGCCAGTGATCGACTGGTCAACAGACACAGTCACCGGAATTAGCCAAGGCCCATAA	ATGCTGGGCATCTCTTTCGCTGCGGTCGTGAGCTTAGGCCTCATCCAGCTTCCAACCCAAGTTTGCGCGAAAGCCGTGTTTGCGCATTACATGCTCGGCTATATCACCGAAGATCATGCACACAAAGACATTGACGATGCCATGGCCATGGGATTAGACGGGTTCGCTATTAACATTGGCGACCCTACCGGCAGCTACGTCAACGAGTCGCTTGGCTACTTGTTTGGATACGGCAACTACGTCGGATTCAAGCTGTTCGTCTCTATGGACCTGGCAGCGTCTAGCGGAGATCCAAACATTTATAACTCTCTCTTCAAGGGCTTACTGGGCTGGAACAACTACTATAGGGCGGGTGTAAACAACTATCCAGTCGTGAGCACCTTCGATAGCGGTGGAAGAACGAACACGGATTTCACGTCTTGGCTATCTGTTTGGGGAAACCAGATCTTCTTTATCCCGGATTTCGACGACACCCAAGGTTATTACGATGCTGCAACTGGCTGGTGGGACTACTGGGGCGACGTCGTCGACGGCCTCTTCAGCTGGGAATCGACTTGGCCGTTGCCTGGAGCCACGAATGACGGCGATATCAGCAGGGACCAAATTGTTATTAACGGCGCCAAGGCTCACAATAAGTCCTATATGATGGGTCTCAGCTTGCAGCAGTACAAGGATTCCTACGGCGGCAATTGGTACCGCAAGGGTGAACTGAACTTGCCTAGGCGCATGGCCAATATCCTGACCATGAACCCCCAGCCCGACTTCGTTGAAATTATCACGTGGAATGATGGCCCTGAATCTCACTATATTGGCAACATCTGGCCCGAGGCCAATGGAGACCAGCAGGCTGCTATCTATGCCTCTACGGCTGGTGCCGACCACACCGCTATACAACCTCTGCTCAAGTCGTGGATCACTGCTTACAAGAACGGCGGTACCTCGTCATCATTGCGCCCACCTGGATCCGCACCAGTCGGTGCGCTCTGGCACAAGACCATCTTCCAAGACGTCACCTGCCCAGGTGCTGGCAACGGCGTGCAGTACTTCGAGAAGCCGGGTGCTTTCGAGACCGGCACCGATTCGCTAAACTGGGCTGTCGTAGTTCCATCAGGAGCATCCGGATGGGAGGCTGTGCTCGTCAGTGCCGGAAACACCATCCAGACGATTGCCTTATCTACGGGGTTTAACTACGGATCAACGTCGAGTGGCGTCGCGGAGGGCACGCAGCGCCTGCTTGTCCGAGACGGGTCTGGTACGACTGTTGCCGGAACGGATCGTGGCCGCTGCATGTCACATACATGTCACGATGACATCTACAATATGAACATTCAGATCTTACAACTGAAGCCTACAGGCCAGTATAATGGTGGCGATTGCTGGCAGGTTTCCGGCACGCCAGTGATCGACTGGTCAACAGACACAGTCACCGGAATTAGCCAAGGCCCATAA	1449	1449	XM_024549931.1 Trichoderma gamsii hypothetical protein (TGAM01_v206703), partial mRNA		TGAM01_v206703	Uncharacterized protein	TGAM01_v206703	Trichoderma gamsii	482	0	hydrolase activity [GO:0016787]	GO:0016787	0	0	0		#N/A	#N/A	#N/A	#N/A	#N/A	#N/A	#N/A	#N/A	#N/A	#N/A	#N/A	#N/A	#N/A	#N/A	#N/A	#N/A	#N/A	#N/A	#N/A	#N/A	#N/A		Th3844_010661-RA	GH71(26-416)	N	GH71	GH71(26-416) N GH71	Y(1-26)	2		Th3844_010661-RA	482	2.09	1.94	0	o		Glucan endo-1,3-alpha-glucosidase agn1
	Th3844_010662-RA	XM_014100673.1	97716	1445	31	2	34	1477	118	1561	0.0	2484	XM_014100673.1	1345	1412	1412	2	97.72	1	1	TCATGGCCA-TGGCAGCAGGAAAAAGGCCACGAGCCTCCAATAGCGCCCTACTGGCTTCCAGGAATCCAGCATCTGGCAGCCTTCCTTCTCGATCCTGCCCGCACTTTCCGCACGACCCAGTCGAAATATAAAGATTCGCCTTACACATTGCTCATGGGGAACGTGAAGTTCCACGTTTTTGGTTCTCCATCTGCCGCGACCCATGTCTTTGCACGCTCGCGCACGTTTGCGTACGAACCGGTGACCATGAGCATGCTGGAGAATGGGCTGGATCTGCCCGTGGCCGACCGAGTTTACTTTCAAATCGGTATGGATCGAGCAAACAGTGCAGAGCATGCGAAGGGGTTCGTGTTGCAAAACCATAATGTCTGGTTGCGATACTTGTCAGGCGAGCCGTTGGACGACCTGATGCAGCTATTCACACGCCACTTCCACCCAGTCCTGGAGCAACACCTGGATATGAAGACAAGAGGCTGGCAGACAGTCGATCTATATCAAGTCCTGCGCAAAGTCATTTTCGACACCTCTGTCCTGACGTTCTTCGGTCCCCGTCTTGCTCAAATATGGGGTCCTACCATGTGGAAGGACTTCTGCCTGTTCAACGATGCCACCTATATTGGCGTCAGAACAAATTTGGCGTATGTCTTGCAGCCGCGGGCGGGCCGCGCGCGGGAGAGAATGCTACGCGCCTTTGAACAGTGGTTAACGCATCATTCAGAGGGAGACTGGCCGGACAAGGATAATTATTGGAACGAGGAATGGGGCGCAAAAATGAATTGGGAACGTGACCATCTGGCGCGACAATTCGGCCTCTCCCTCCGTGGACGGGCGACCATGCAGGCGAGCTTCCTGTTTGCAATCGTTCTGAACGCCGCGCCGATGAGTTCCTGGTTTACCTGGGTGGCGGCGAGTAATTCAGATCGCCTGGCAAAGTGTCGAGCCGAGTCGTCCAAGTTCTTGCGACCGAGCAAATCAAGCCGCTTCGATCACGAACTGGACATCGACGCCACGCAATTGAGAGGCAGCAACTTCATGCAGGCGTTGTGGAAGGAAGCGTTACGCATAGGCACGGTAGCCTCGCCAGCACGTGTAGTCATGGAAGACACAGAGCTGGAAGGGTATGTCGTAAGGAAGGGCAGTGTAATCCTCATGCCCACTGCGTTGCTTCACCATAGCGACTTGTTCCCGAGAGCGGACCAGGTTGACACGGAAAGGTGGACAGGCGAGGATGCCATAGTCCAACAGCGGAGTAAAAGTATTCGCACATTTGGTGGAGGTATGGGCATGTGTTCTGGACGGCATGCGGCCGAGCAGGAAATCATCGGTCTGGTCTCGAAGCTTATTACGCTGTTTGATATCGAGTTCGAAGACTCGTGGAAGAACAAGTTCCACTTCGACCCAAGAAGTCTCGGAATTATGCATCCTGCAGGTCCTCCAATGACTT	TCATGGCCAGCGGCAGCAGG-AAAAGGCCACGAACCTCCAATAGCGCCCTACTGGCTTCCAGGAATCCAGCATCTGGCAGCCTTCCTTCTCGATCCTGCCCACACTTTCCGCACGACCCAGTCGAAATACAAAGATTCGCCTTACACATTGCTCATGGGGAACGTGAAGTTCCACGTTTTTGGTTCTCCATCTGCCGCGACCCATGTCTTTGCACGCTCGCGCACGTTTGCGTATGAACCGGTGACCTTGAGCATGCTGGAGAATGGACTGGATCTGCCCGTGGCCGACCGAGTTTACTTTCAAATCGGTCTGGATCGAGCAAATAGTGCAGAGCATGCGAAGGGGTTCGTGGTGCAAAACCATAATGTCTGGTTGCGATACTTGTCAGGCGAGCCGTTGGACGACCTGATGCAGCTATTCACACGCCACTTCCACCAAATCCTGGAGCAACACCTGGATATGAAGACAAGAGGCTGGCAGACAGTCGATCTATACCAAGTCCTGCGCAAAGTCATTTTCGACACCTCTGTCCTGACGTTCTTCGGTCCCCATCTTGCTCAGATATGGGGTCCTACCATGTGGAAGGACTTCTGCCTGTTCAACGATGCCACCTATATTGGTGTCAGAACAAATTTGGCGTATGTCTTGCAGCCGCGCGCTGGCCGCGCGCGGGAGAGAATGCTACGCGCCTTTGAACAGTGGTTAACGCACCATTCAGAGGGAGACTGGCCGGACAAGGACAAATATTGGAACGAGGAATGGGGCGCAAAAATGAATTGGGAACGTGACCATCTGGCGCGACAATTCGGCCTCTCCCTCCGTGGACGGGCGGCCATGCAGGCGAGCTTCCTGTTTGCAATCGTTCTGAACGCCGCGCCGATGAGTTCCTGGTTTACCTGGGTGGCGGCGAGTAATTCAGATCGCCTGGCAAAGTGTCGAGTCGAGTCGTCCAAGTTCTTGCGACCGAGCAAATCAAGCCGCTTCGATCACGAATTGGACATCGACGCCACGCAAATGAGAGGCAGCAACTTCATGCAGGCGTTGTGGAAGGAAGCGTTACGCATAGGCACGGCAGCCTCGCCAGCACGTGTAGTCATGGAAGACACAGAGCTGGAAGGGTATGTCGTAAGGAAGGGCAGTGTGATCCTCATGCCCACTGCGTTGCTCCACCATAGCGACTTGTTCCCGAGAGCGGACCAGGTTGACACGGAAAGGTGGACAGGCGAGGATGCCATAGTCCAACAGCGGAGTAAAAGTATTCGCACATTTGGTGGAGGTATGGGCATGTGTTCTGGACGGCATGCGGCCGAGCAGGAGGTCATCGGTCTGGTCTCGAAGCTTATTACGCTGTTTGATATCGAGTTCGAAGACTCGTGGAAGAACAAGTTCCACTTCGACCCAAGAAGTCTCGGAATTATGCATCCTGCAGGTCCTCTAATGACTT	1602	1596	XM_014100673.1 Trichoderma virens Gv29-8 hypothetical protein partial mRNA		#N/A	#N/A	#N/A	#N/A	#N/A	#N/A	#N/A	#N/A	#N/A	#N/A	#N/A		#N/A	#N/A	#N/A	#N/A	#N/A	#N/A	#N/A	#N/A	#N/A	#N/A	#N/A	#N/A	#N/A	#N/A	#N/A	#N/A	#N/A	#N/A	#N/A	#N/A	#N/A		#N/A	#N/A	#N/A	#N/A	#N/A	#N/A	#N/A		Th3844_010662-RA	533	10.54	0.31	0	o		#N/A
	Th3844_010663-RA	XM_014100672.1	98604	573	8	0	61	633	1	573	0.0	1014	XM_014100672.1	549	565	565	0	98.60	1	1	GCAGCCTTCCGTGCAGATCTCGACGACTTTGAGTGGACCTTTGTGCAAGGGACGGTTCGACATACCGAAGGCAACTGGTCCCTGTACACAGCACAATTCTCACATCTTCCACTTTACACATACTACAACCCTTTTGATCCTGCTTCTATCTTGCAGACTCATGACGACCTTGCGCGGATTATAGCCGAAGAGGGCCCATTCGATGGTATTCTGGGCTATTCAGGCGGTGCTGCGTTAGCAGCAGAGATCTTGGCTCAGGCAACCTATGATGATCCCTTTGCCATGGAACGACCGTTTCGATTTGCTGTCTTCATCAACGGAGCATCTCCCCTGCGCTGTTTTGCTATGAAGGACGCCCAAGTCATCGAGGACATCGTCGTAGATTCCGCACCCATGACCGAGCAGGCAGAGAATATGTTTCTTCGTCCGAGTGCGCTGCGAAAGAAGGACGGAGTCAGCGATCAGGACCAGGTCGACCATGCAAAACTACTGTCGTTGCTCAAGAAACTCAAGGGCAAGAAGTTGGTCGACGGAACAACGTTTCTATCCAACGGCACGCATGGCCTTTGTAGA	GCAGCCTTCCGTGCAGATCTCGATGACTTTGAGTGGACCTTTGTGCAAGGCACGGTTCGACATACCGAAGGCAACTGGTCCCTGTACACAGCACAATTCTCGCATCTTCCACTTTACACATACTACAACCCTTTTGATCCTGCTTCTATCTTGCAGACTCATGACGACCTTGCGCGGATTATAGTCGAAGAGGGCCCATTCGATGGTATTCTGGGCTATTCAGGCGGTGCTGCGTTAGCAGCAGAGATCTTGGCTCAGGCAACCTATGATGATCCCTTTGCCATGGAACGACCGTTTCGATTTGCAGTCTTCATCAACGGAGCATCTCCCCTGCGCTGTTTTGCTATGAAGGACGCCCAAGTCATCGAGGACATCGTCGTAGATTCCGCACCCATGACCGAGCAGGCAGAGAATATGTTTCTTCGTCCGAGTGCGCTGCGAAAGAAGGACGGAGTCAGCGAACAGGACCAGGTCGACCATGCAAAACTACTGTCGTTGCTCAAGAAACTCAAGGGCAAGAAGTTGGTCGATGGAACAACGTTTCTATCCAACGGAACGCATGGCCTTTGTAGA	870	573	XM_014100672.1 Trichoderma virens Gv29-8 hypothetical protein partial mRNA		#N/A	#N/A	#N/A	#N/A	#N/A	#N/A	#N/A	#N/A	#N/A	#N/A	#N/A		#N/A	#N/A	#N/A	#N/A	#N/A	#N/A	#N/A	#N/A	#N/A	#N/A	#N/A	#N/A	#N/A	#N/A	#N/A	#N/A	#N/A	#N/A	#N/A	#N/A	#N/A		#N/A	#N/A	#N/A	#N/A	#N/A	#N/A	#N/A		Th3844_010663-RA	289	0.04	0.00	0	o		FSH1 domain-containing protein
	Th3844_010667-RA	XM_018801119.2	89764	254	26	0	1072	1325	121	374	1.04e-87	326	XM_018801119.2	176	228	228	0	89.76	1	1	AACGAGGCGGCCTGGATTGATTCTCCCTCAGAGGATCCCTTAACCGTTAAGGGCACTCCCAAACCTTCAGCAGGGCCTGCAGAAATTGTCATTAAGAATGCTGCAGTTTCCATCAACCCTGTCGACTGGAAAATTCAGACTCATGGCAGATATCTGTCACAATACCCCTTTATTTTCGGTAAGGATGCTGCCCGATTCGTGGAAGAGGTTGGCGTCAGTGTCAACCGGTTCAAGAAGGGCGACAGGGTCATCGC	AACGAAGCGGCCTGGATTGATTCTCCCTCAGAGTATCCCTTAACCGTCAAGGGTGCTCCCAAGCCTTCAGCAGGCCCTGCAGAAATTGTCATTAAGGCTGCTGCAGTTTCCATCAACCCTGTCGACTGGAAGATTCAGATCCATGGCAGATATCTGTCACAGTACCCCTTTATTCTCGGCGAAGACGCTGCCGGCTTCGTAGAGGAGGTTGGCGTCGGTGTCAGCCGGTTTAAGAAAGGCGACAGGGTCATCGC	1329	1140	XM_018801119.2 Trichoderma gamsii hypothetical protein (TGAM01_v210558), partial mRNA		TGAM01_v210558	PKS_ER domain-containing protein	TGAM01_v210558	Trichoderma gamsii	379	0	oxidoreductase activity [GO:0016491]	GO:0016491	0	0	0		#N/A	#N/A	#N/A	#N/A	#N/A	#N/A	#N/A	#N/A	#N/A	#N/A	#N/A	#N/A	#N/A	#N/A	#N/A	#N/A	#N/A	#N/A	#N/A	#N/A	#N/A		#N/A	#N/A	#N/A	#N/A	#N/A	#N/A	#N/A		Th3844_010667-RA	442	0.02	0.00	0	o		#N/A
	Th3844_010668-RA	XM_024550574.1	100000	35	0	0	1	35	25	59	2.42e-09	65.8	XM_024550574.1	35	35	35	0	100.00	1	1	ATGAGTTCCAAGCCTCGGAAGCGCTCTCGCCCTGC	ATGAGTTCCAAGCCTCGGAAGCGCTCTCGCCCTGC	1278	1362	XM_024550574.1 Trichoderma gamsii hypothetical protein (TGAM01_v209525), partial mRNA		TGAM01_v209525	BAH domain-containing protein	TGAM01_v209525	Trichoderma gamsii	453	0	chromatin binding [GO:0003682]	GO:0003682	0	0	0		Th3844_010668-RA	29875.EHK26375	4.07e-252	698.0	2BMH3@1|root,2S1KY@2759|Eukaryota,3A42C@33154|Opisthokonta,3P3X7@4751|Fungi,3QWD8@4890|Ascomycota,215GK@147550|Sordariomycetes,3TESS@5125|Hypocreales,3U1I6@5129|Hypocreaceae	5129|Hypocreaceae	S	BAH domain	-	-	-	-	-	-	-	-	-	-	-	-	BAH		#N/A	#N/A	#N/A	#N/A	#N/A	#N/A	#N/A		Th3844_010668-RA	425	0.02	0.00	0	o		BAH domain-containing protein
	Th3844_010669-RA	XM_024913764.1	88415	328	36	2	103	429	3	329	1.44e-108	394	XM_024913764.1	213	290	290	2	88.41	1	1	GACGGGATACTAGGCCCCACCCCCGCCTCGTCCCAAGGAGCCTACATGGGGCTACGGCAAATCGCCCAAAAACTACTTCCACGAGTAATCACGAAGGTGGCCTGGGTCCCAGGCCACAAGGACGTACTAGGAAACGAAGAGGCCGACCGGCTGGCAAAGGAGGGTTCAGAACTCCCTCGCCACTCGAGCAACTGCTCCACCATCACCTTCATCAAAAGGTGGGTAAAAAAGAAACGTAGAGAAATTCAGAACGACAACTGGAACGACAACTACCCAGAGTCGTACAAAGCTGGCAAATGGGGCCTCGTAGAG-GCCCCCTCTATGCCC	GATGGTATACTAGGACCAACCCCCGCCTCGTCCTAAGGAGCCTACATGGGGCTACGCCAAATCGCCCAGAAACTACTTCCACGGGTGACCACGAGGGTAGCCTGGGTCCCAGGTCACAAAGACGTACTAGGAAACGAAGAAGCCGACCGACTAGCAAAGGAGGGTTCAGAACTCCCTTGCCACTCGAGAAACTACTCTACCATTACCTTCATCAAGAGGTAGGTAAAAAAAAAACGCAGGGAAATACAGGACGACAACTGGAACGACAACTACCCAGAGTCCTACAAGGCAGGTAGATGGGGCCTC-TACAAAGCCCCCTCTATGCCC	690	329	XM_024913764.1 Trichoderma harzianum CBS 226.95 hypothetical protein (M431DRAFT_248881), mRNA		M431DRAFT_248881	RNase H domain-containing protein	M431DRAFT_248881	Trichoderma harzianum CBS 226.95	58	0	nucleic acid binding [GO:0003676]; RNA-DNA hybrid ribonuclease activity [GO:0004523]	GO:0003676; GO:0004523	0	0	0		#N/A	#N/A	#N/A	#N/A	#N/A	#N/A	#N/A	#N/A	#N/A	#N/A	#N/A	#N/A	#N/A	#N/A	#N/A	#N/A	#N/A	#N/A	#N/A	#N/A	#N/A		#N/A	#N/A	#N/A	#N/A	#N/A	#N/A	#N/A		Th3844_010669-RA	229	0.01	0.01	0	o		RNase H domain-containing protein
	Th3844_010671-RA	XM_024550974.1	94215	121	6	1	1	121	1	120	3.98e-45	183	XM_024550974.1	99	114	114	1	94.21	1	1	ATGACTGAATATACAATCTACACACGGGTATACTCAGAAAGGAGCGTCGGTAAACTTAGCTCCGCCAAGAAACCCGCACGCAATGCATTAACCCACTCTGAGCTCCTCGACGAGTTCTCGA	ATGGCCGAATATACAATCTACACACGGGTATACTCAGAAAGGAGCGCCGGTAAACTTAGCTCCGCCAAGAGACCCGCACACAATGCATTAATCCACTCTGAGCTCCTCGACGAGTT-TCGA	804	1002	XM_024550974.1 Trichoderma gamsii hypothetical protein (TGAM01_v211068), partial mRNA		TGAM01_v211068	Uncharacterized protein	TGAM01_v211068	Trichoderma gamsii	333	0	0	0	0	0	0		#N/A	#N/A	#N/A	#N/A	#N/A	#N/A	#N/A	#N/A	#N/A	#N/A	#N/A	#N/A	#N/A	#N/A	#N/A	#N/A	#N/A	#N/A	#N/A	#N/A	#N/A		#N/A	#N/A	#N/A	#N/A	#N/A	#N/A	#N/A		Th3844_010671-RA	267	0.05	0.00	0	o		#N/A
	Th3844_010675-RA	XM_018809763.1	87247	494	63	0	76	569	103	596	1.30e-159	564	XM_018809763.1	305	431	431	0	87.25	1	1	CATATTCCCCGACAGCCAAATGATCTTGAACGACAAGAGCTCAGTTCGAGCGGCAACATCTTCATCTATGAAGAGCATGCTTCCGGCATAAAGCGCTGGACAGACGGTATATCCTGGAGTCCAAGCCGCTGCGTCGACAATTTCCTCATCTACCGCGAACTAGATAATCCTCCCCGCCCTGGAGAGAAAAGGCGCGCTCTCAAGAGGAAAAGGGGCTCCCAGAGTGTAATCAAGGCCAATTCTCAGTCCAACTCGTCCGTGTTGGATCCGGCCACTATCGCCTGGAATCCAGAGGGGTCACTGGTCGGCTCTCTAGTGGGCTCTTGTCTATTCAAAGCAAGGGGCTTTGTTAAGAAGACCATCACCGTAGCCTTCCAGGGTGTGCCACACCACCTGGTCAGCTACTACCGCATAGAAGATGTTGATGACAAGTCTCCGGTGACCCCAAGCGGGTCCCCTTTATTCCAGCGTGTTAAGCCCCGCGAGGGGATCAT	CATGTCCCCCGACAGCCAAATGATCGTGAACGCCAAGAGCTCATTTCGAGTGGCAACATCTTCATCTACGAAGAGCATGCTTCCGGCATAAAGTGCTGGGCAGACGGTATATCTTGGAGTCCAAGTCGCATCGTCGGCAATTTCCTCATCTACCGCGAACTAAATAAACCTTTTTCCCCTGAAGAGAAGAAGCGCGCTCTCGAGAGGAAAAGGGCTTCTCAGGGTGTAAAAAAGGCCAATTCTCAGTCCAACTCATCCGTGTTAGATCCGGCCACTATCGCCTGGAATCCAGAGAGGTCACTGGTCGGCTTTCTAGTAGACTCTTATCTACTCAAAGCAAGAGGCCTTGTCAAGAAGACCATCACCATAACCTTCCAGGGTGTGCCCCACCACCTGGTCAGCTACTACCGCATAGAGGATGTTAATAACAACTCCCTGGTAACCCCAAGCGGGACCCCTTTTTTTCAGAATATCAAACCTCGCGCGGAGATCAT	855	603	XM_018809763.1 Trichoderma gamsii Gti1/Pac2 family protein (TGAM01_v210932), partial mRNA		TGAM01_v210932	Gti1/Pac2 family protein	TGAM01_v210932	Trichoderma gamsii	200	0	0	0	0	0	0		Th3844_010675-RA	29875.EHK17743	1.02e-87	267.0	COG5037@1|root,KOG4476@2759|Eukaryota,39TDB@33154|Opisthokonta,3NY1J@4751|Fungi,3QQR9@4890|Ascomycota,217WA@147550|Sordariomycetes,3TDQP@5125|Hypocreales,3U2EI@5129|Hypocreaceae	5129|Hypocreaceae	GT	Gti1/Pac2 family	-	-	-	ko:K21631	-	-	-	-	ko00000,ko03000	-	-	-	Gti1_Pac2		#N/A	#N/A	#N/A	#N/A	#N/A	#N/A	#N/A		Th3844_010675-RA	284	0.10	0.00	0	o		Global transcription regulator sge1
	Th3844_010678-RA	XM_024911392.1	93333	240	16	0	284	523	107	346	5.94e-97	355	XM_024911392.1	192	224	224	0	93.33	1	1	TGCTGGTAGCCAAGACTGAGGCTCGCGAGGCGACTAAGGACGGAGCTACGCCACAACGACAATTCCCTAGAATGCGGTCTACAACGCTGAATATTCAAAAAAAGAAGTTGGGGGTGGAACGATGTATACCGGAGAAAGTCGGTAAACACGCCAAGAGCATAGACGCGGCATTGCCTGGAAGTCACACTCGGCTGCTTTACGACGAACTTCCATGGAAAGAACGTAGCGTTCTGGCCCAGC	TGATGGCAGCCAAGACTGAGACACGCGAGGCGACCAAGGACTGCGCTACGCCACAACGACAATTTCCTAGAATGCGGTCTACAACGCTGAATATTCAAAAACAAAAGTTGGAAGCGGAACGATGTATACCGGAGAAAGTCGGTAAACACGCCAAGAGGATAGACGCGGCATTGCCTGGAAATCACACTCGGCTGCTTTACGACGAACTTCCATGGAAAGAACGCAGCGTTCTGGCCCAGC	606	525	XM_024911392.1 Trichoderma harzianum CBS 226.95 hypothetical protein (M431DRAFT_102124), partial mRNA		M431DRAFT_102124	Uncharacterized protein	M431DRAFT_102124	Trichoderma harzianum CBS 226.95	174	0	0	0	0	0	0		#N/A	#N/A	#N/A	#N/A	#N/A	#N/A	#N/A	#N/A	#N/A	#N/A	#N/A	#N/A	#N/A	#N/A	#N/A	#N/A	#N/A	#N/A	#N/A	#N/A	#N/A		#N/A	#N/A	#N/A	#N/A	#N/A	#N/A	#N/A		Th3844_010678-RA	201	0.02	0.02	0	o		RNase H domain-containing protein
	Th3844_010679-RA	XM_024921039.1	100000	194	0	0	1847	2040	701	508	1.59e-97	359	XM_024921039.1	194	194	194	0	100.00	1	-1	GCCGGAAGACCTGCAACAAGGCTATCACCGAGATCCTTGATGCTATTCTCAAATTCTTCAGTGCTTCCGGCGCTCCAGTTGGCACTGGCACCAGGCACAGCACCGGAGCCAGTGAAACCGATGTACAGAACGTCCTTCTGGTCGTGTCCGTTGTCGCCGGTGAGGCCATCATTGGGGAAGCAGAGTTGCGCTAG	GCCGGAAGACCTGCAACAAGGCTATCACCGAGATCCTTGATGCTATTCTCAAATTCTTCAGTGCTTCCGGCGCTCCAGTTGGCACTGGCACCAGGCACAGCACCGGAGCCAGTGAAACCGATGTACAGAACGTCCTTCTGGTCGTGTCCGTTGTCGCCGGTGAGGCCATCATTGGGGAAGCAGAGTTGCGCTAG	2040	705	XM_024921039.1 Trichoderma harzianum CBS 226.95 glycoside hydrolase family 75 protein (M431DRAFT_538638), partial mRNA		M431DRAFT_538638	Endo-chitosanase (EC 3.2.1.132)	M431DRAFT_538638	Trichoderma harzianum CBS 226.95	234	3.2.1.132	extracellular region [GO:0005576]; chitosanase activity [GO:0016977]; polysaccharide catabolic process [GO:0000272]	GO:0000272; GO:0005576; GO:0016977	0	0	0		Th3844_010679-RA	29875.EHK20744	0.0	1135.0	COG2303@1|root,KOG1238@2759|Eukaryota,38B8Z@33154|Opisthokonta,3NXIY@4751|Fungi,3QKFY@4890|Ascomycota,213Y3@147550|Sordariomycetes,3TEN3@5125|Hypocreales,3U1U2@5129|Hypocreaceae	5129|Hypocreaceae	E	GMC oxidoreductase	-	-	1.1.3.13	ko:K17066	ko00680,ko01100,ko01120,ko01200,map00680,map01100,map01120,map01200	M00174	R00608	RC00034	ko00000,ko00001,ko00002,ko01000	-	-	-	GMC_oxred_C,GMC_oxred_N		Th3844_010679-RA	AA3_3(8-613)	AA3	AA3_3	AA3_3(8-613) AA3 AA3_3	N	3		Th3844_010679-RA	679	7.92	7.83	0	o		Alcohol oxidase
	Th3844_010680-RA	XM_024921039.1	99716	705	2	0	1	705	1	705	0.0	1291	XM_024921039.1	699	703	703	0	99.72	1	1	ATGTACTCTAAGACAATCTTTACAGTCGCCGCTCTTGGTGTAGCTGCGTCTGCCTTCGATCTTCCGGATAACCTGAGACAAATCTACGACAACCATATCTCTGGCAACTGTCAAAATCCTCTGTCCGATGCTTTCGAAGGCGGTGCACAGTACTGTGGCGATATCCCAAATGTCATCTTCCTGAAGGGCTCCGACGGCAATTATGACAACATGGATGTTGACTGTGACGGTGCCAACAACTCAGCTAGAGCCTGCGCCAATGACCCTAGTGGTCAAGGGCAGACCGCATTCCAGGATACCGTTCAGAGCTTCGGCATCGAAGACCTTGATGCCAACATTCACCCTTACGTCGTGTTTGGCAACGAGGGTGCCAGCCCTTCTTTTGCGCCCCAGGACTTTGGAATGGAGCCTTTGAGCATCGTTGCCGTTGTTTGCAACAATCAAGTGTTCTACGGCGTTTGGGGAGACACCAACGGCTTCACCTCTACTGGAGAGTCTTCTATCTCTCTAGCGCAACTCTGCTTCCCCAATGATGGCCTCACCGGCGACAACGGACACGACCAGAAGGACGTTCTGTACATCGGTTTCACTGGCTCCGGTGCTGTGCCTGGTGCCAGTGCCAACTGGAGCGCCGGAAGCACTGAAGAATTTGAGAATAGCATCAAGGATCTCGGTGATAGCCTTGTTGCAGGTCTTCCGGCCTAG	ATGTACTCTAAGACAATCTTTACAGTCGCCGCTCTTGGTGTAGCTGCGTCTGCCTTCGATCTTCCGGATAACCTGAGACAAATCTACGACAACCATATCTCTGGCAACTGTCAAAATCCTCTGTCCGATGCTTTCGAAGGCGGTGCACAGTACTGTGGCGATATCCCAAATGTCATCTTCCTGAAGGGCTCCGACGGCAATTATGACAACATGGATGTTGACTGTGACGGTGCCAACAACTCAGCTGGAGCCTGCGCCAATGACCCCAGTGGTCAAGGGCAGACCGCATTCCAGGATACCGTTCAGAGCTTCGGCATCGAAGACCTTGATGCCAACATTCACCCTTACGTCGTGTTTGGCAACGAGGGTGCCAGCCCTTCTTTTGCGCCCCAGGACTTTGGAATGGAGCCTTTGAGCATCGTTGCCGTTGTTTGCAACAATCAAGTGTTCTACGGCGTTTGGGGAGACACCAACGGCTTCACCTCTACTGGAGAGTCTTCTATCTCTCTAGCGCAACTCTGCTTCCCCAATGATGGCCTCACCGGCGACAACGGACACGACCAGAAGGACGTTCTGTACATCGGTTTCACTGGCTCCGGTGCTGTGCCTGGTGCCAGTGCCAACTGGAGCGCCGGAAGCACTGAAGAATTTGAGAATAGCATCAAGGATCTCGGTGATAGCCTTGTTGCAGGTCTTCCGGCCTAG	705	705	XM_024921039.1 Trichoderma harzianum CBS 226.95 glycoside hydrolase family 75 protein (M431DRAFT_538638), partial mRNA		M431DRAFT_538638	Endo-chitosanase (EC 3.2.1.132)	M431DRAFT_538638	Trichoderma harzianum CBS 226.95	234	3.2.1.132	extracellular region [GO:0005576]; chitosanase activity [GO:0016977]; polysaccharide catabolic process [GO:0000272]	GO:0000272; GO:0005576; GO:0016977	0	0	0		Th3844_010680-RA	29875.EHK20745	4.6e-157	441.0	2CB7R@1|root,2S39Y@2759|Eukaryota,39RKC@33154|Opisthokonta,3P0XT@4751|Fungi,3QQWQ@4890|Ascomycota,218BW@147550|Sordariomycetes,3TE02@5125|Hypocreales,3U49H@5129|Hypocreaceae	5129|Hypocreaceae	G	Chitosanase catalyzing the endo-type cleavage of chitosan, the deacylated form of chitin. Chitosanase may be crucial in the degradation of the deacetylated portion of chitin in the fungal cell wall	-	-	-	-	-	-	-	-	-	-	-	-	Glyco_hydro_75		Th3844_010680-RA	GH75(6-230)	GH75	N	GH75(6-230) GH75 N	N	2		Th3844_010680-RA	234	0.44	0.32	0	o		Endo-chitosanase
	Th3844_010681-RA	XM_024919440.1	99946	1848	1	0	1	1848	305	2152	0.0	3408	XM_024919440.1	1845	1847	1847	0	99.95	1	1	ATGAGTCGCCTTTCGCGGGTGCTGTTGGTAGCAACTGCTTTGCAGTCCACCGCTTGGGCAAAGACAGTCAAAGAAACTCTGCGTTTTACGTGGGAGTCAGGTGCTCCGAATGGACAGGAAAGAGAATTCATTCACACCAATGGACAATTTCCTAGCCCAACTCTTGTTTGGGACGAAGGGGATGACATTGAAATAACAGTTTACAATGACATGCCCAAGAATGTTACCGTGCACTGGCATGGCCTAGATCAAAAAGATACTCCTTGGGCGGATGGCACGCCTGGCCTCTCGCAGCGCCCGATCAAAGCCGGTGGGGAGTTCGTATACAAGTTCAAGGCGTCTCCTGCGGGGAACCACTGGTATCACTCTCATGAGAGGATGTCTCTCGTTGATGGACTTTACGGAGCCATACACATCAGGCCGAAGCTAGATCGCACAGACCTATGGGCACAAATCAGCGATGACGAAGAGGACATCAAGGCCATGGAGCAGGCTGCCCTTGACCCCGAATATCTGGTTGTATCTGATTGGAGCCAGTATACTTCCGATGAATATTGGAAGATCTCTACTGATTCGGGCATGCTCGTCTTCTGCCTCGATAGTATTTTGGTCAACGGTGTAGGCAATCTTTACTGCCCGGGTCAGGAATTCCTTCAAAGCGAGCTTGCTCCAGGTCTGGTTGAGGATGCTTTCCCACCAGGCACTGAGGTTTCAGACAAAGGATGTTTCCCAGCGGACCTCGATCAAGTTCAAGGCGGGCCCTGGAACGTCACTAGACGCCCAGATCTTATTCCACCGCGTGTCCAAGAAGGCTGCGTTGCATCAGAGAATGCAAATGCAACCATCACTGTCGACCCATCCAAGAACAATGGCTGGGTTAGTTTCCACATTGTAGCCGCCGCTACTATTGCTCAGATTGCCTTCTCTGTTGATGATCACCCGTTTTATCTGTACGAGGTTGACGGCAACTACGTTAAGCCAAAGAAGTTCGTCTCGGCAGTCTTGTCAGCAGGCGAGACTTTTTCGGTCATGATCAAACTTGATCAAGAACCGGGTAGATACCAGATGCGCATTCCCAACTCTGGAGCATCCCAGGTACTCGGAGGTTACGCCGTAATGGTCTACGAAGGGCATGAGGACGATGAAACGTCGGATTCACCATACCTTTCCTATGGAGGCAACCCTGCTTCACCAGAGGTCGAGGAAAATTCATACTTCCCATGGATGCTGCAGACGGACCACGCGGAGCCTTGGCCTCCGAACAAGCCCCGACCTGGCAATGCTGACCAGGAAGTTCTTCTCGCACTTGGTCGCGTTGGCGCACCCTACAATTATACCATGAACACCAAGTACCTATTACCCATCGATTTTCACAACAATGACCCATTGTTATTCTTTCCCAACTCCACTCTTGGCACCGAGAGTGAAAACCTGGTGATCCGTACTAAGAATGGAACCTGGGTCGATCTTATTCTGCAGGTCTCTACTCTGCCTGGCGATGAATCTGCCTTTGAGCACTTCATTCACAAGCACGGCAGCAAGACATGGAGAATTGGCTTTGGCTCTGGTGTTTGGAACTACACCAGTGTTCAAGAGGCAATTGATATACGGCCCGAGGATTTCAACCTGGAGACTCCTGGCCTGCGCGACACGTGGATCACAGAATTCTCCATCGGTGGCGAGGCTTCCTGGAGCGTTTTCAGATACTATGTGGATAACCCAGGTCCATGGCTGTTCCACTGCCATATCGAGCTCCATCTGATGGGCGGAATGGGCATTGTCATCATGGATGGTGTGGATGCCTGGCCCGGGGAAGATACTATCCCAACCGAGTATAGGCTCACTTAA	ATGAGTCGCCTTTCGCGGGTGCTGTTGGTAGCAACTGCTTTGCAGTCCACCGCTTGGGCAAAGACAGTCAAAGAAACTCTGCGTTTTACGTGGGAGTCAGGTGCTCCGAATGGACAGGAAAGAGAATTCATTCACACCAATGGACAATTTCCTAGCCCAACTCTTGTTTGGGACGAAGGGGATGACATTGAAATAACAGTTTACAATGACATGCCCAAGAATGTTACCGTGCACTGGCATGGCCTAGATCAAAAAGATACTCCTTGGGCGGATGGCACGCCTGGCCTCTCGCAGCGCCCGATCAAAGCCGGTGGGGAGTTCGTATACAAGTTCAAGGCGTCTCCTGCGGGGAACCACTGGTATCACTCTCATGAGAGGATGTCTCTCGTTGATGGACTTTACGGAGCCATACACATCAGGCCGAAGCTAGATCGCACAGACCTATGGGCACAAATCAGCGATGACGAAGAGGACATCAAGGCCATGGAGCAGGCTGCCCTTGACCCCGAATATCTGGTTGTATCTGATTGGAGCCAGTATACTTCCGATGAATATTGGAAGATCTCTACTGATTCGGGCATGCTCGTCTTCTGCCTCGATAGTATTTTGGTCAACGGTGTAGGCAATCTTTACTGCCCGGGTCAGGAATTCCTTCAAAGCGAGCTTGCTCCAGGTCTGGTTGAGGATGCTTTCCCACCAGGCACTGAGGTTTCAGACAAAGGATGTTTCCCAGCGGACCTCGATCAAGTTCAAGGCGGGCCCTGGAACGTCACTAGACGCCCAGATCTTATTCCACCGCGTGTCCAAGAAGGCTGCGTTGCATCAGAGAATGCAAATGCAACCATCACTGTCGACCCATCCAAGAACAATGGCTGGGTTAGTTTCCACATTGTAGCCGCCGCTACTATTGCTCAGATTGCCTTCTCTGTTGATGACCACCCGTTTTATCTGTACGAGGTTGACGGCAACTACGTTAAGCCAAAGAAGTTCGTCTCGGCAGTCTTGTCAGCAGGCGAGACTTTTTCGGTCATGATCAAACTTGATCAAGAACCGGGTAGATACCAGATGCGCATTCCCAACTCTGGAGCATCCCAGGTACTCGGAGGTTACGCCGTAATGGTCTACGAAGGGCATGAGGACGATGAAACGTCGGATTCACCATACCTTTCCTATGGAGGCAACCCTGCTTCACCAGAGGTCGAGGAAAATTCATACTTCCCATGGATGCTGCAGACGGACCACGCGGAGCCTTGGCCTCCGAACAAGCCCCGACCTGGCAATGCTGACCAGGAAGTTCTTCTCGCACTTGGTCGCGTTGGCGCACCCTACAATTATACCATGAACACCAAGTACCTATTACCCATCGATTTTCACAACAATGACCCATTGTTATTCTTTCCCAACTCCACTCTTGGCACCGAGAGTGAAAACCTGGTGATCCGTACTAAGAATGGAACCTGGGTCGATCTTATTCTGCAGGTCTCTACTCTGCCTGGCGATGAATCTGCCTTTGAGCACTTCATTCACAAGCACGGCAGCAAGACATGGAGAATTGGCTTTGGCTCTGGTGTTTGGAACTACACCAGTGTTCAAGAGGCAATTGATATACGGCCCGAGGATTTCAACCTGGAGACTCCTGGCCTGCGCGACACGTGGATCACAGAATTCTCCATCGGTGGCGAGGCTTCCTGGAGCGTTTTCAGATACTATGTGGATAACCCAGGTCCATGGCTGTTCCACTGCCATATCGAGCTCCATCTGATGGGCGGAATGGGCATTGTCATCATGGATGGTGTGGATGCCTGGCCCGGGGAAGATACTATCCCAACCGAGTATAGGCTCACTTAA	1848	2481	XM_024919440.1 Trichoderma harzianum CBS 226.95 multicopper oxidase (M431DRAFT_510295), mRNA		M431DRAFT_510295	Multicopper oxidase	M431DRAFT_510295	Trichoderma harzianum CBS 226.95	615	0	copper ion binding [GO:0005507]; oxidoreductase activity [GO:0016491]	GO:0005507; GO:0016491	0	0	0		Th3844_010681-RA	29875.EHK20746	0.0	1157.0	COG2132@1|root,KOG1263@2759|Eukaryota,39Y4Z@33154|Opisthokonta,3NYZG@4751|Fungi,3QM5H@4890|Ascomycota,216AX@147550|Sordariomycetes,3THQZ@5125|Hypocreales,3U26C@5129|Hypocreaceae	5129|Hypocreaceae	Q	Belongs to the multicopper oxidase family	-	-	-	-	-	-	-	-	-	-	-	-	Cu-oxidase,Cu-oxidase_2,Cu-oxidase_3		Th3844_010681-RA	AA1(39-591)	AA1	AA1	AA1(39-591) AA1 AA1	Y(1-21)	3		Th3844_010681-RA	615	0.07	0.01	0	o		Conidial pigment biosynthesis oxidase Mlac1
	Th3844_010682-RA	XM_024920870.1	100000	438	0	0	1	438	218	655	0.0	809	XM_024920870.1	438	438	438	0	100.00	1	1	ATGACTCCTACGGCTACCTCGGACTCGCTTCCTTCTAAATCACAGCAGCTGCTGTGTCTTACCATTACGGGCTTCCGCAAGCCGGGTTTGAGCGAAGAAGCTTACCGAGAGTACATGACTAAGATACATGCTCCCTTGGTAAGCGGGCTCATGGAAGAATATGGCATCGTTCGATACAATATGACCCATAACGATAGTAAAACTCGGCCATTGCTCTTCCAGTTATATGACCCTGAGTTCTCGAAGCTGTCCGAGTATGATTGCGTTGTGCAATTTGTATTCCGACGCATGGAGGACTTCCTTCGAATGAAGGCTGATCCACGCTTCCTGGAGAAAGTGGCCCCTGACCACAAGAATTTTGCTGACACTTCAAGGTCGACGATGACTATCGGATACTTTGAGGAGTTTTTGAACGATGGGCAGCTTGTAGCTAAATGA	ATGACTCCTACGGCTACCTCGGACTCGCTTCCTTCTAAATCACAGCAGCTGCTGTGTCTTACCATTACGGGCTTCCGCAAGCCGGGTTTGAGCGAAGAAGCTTACCGAGAGTACATGACTAAGATACATGCTCCCTTGGTAAGCGGGCTCATGGAAGAATATGGCATCGTTCGATACAATATGACCCATAACGATAGTAAAACTCGGCCATTGCTCTTCCAGTTATATGACCCTGAGTTCTCGAAGCTGTCCGAGTATGATTGCGTTGTGCAATTTGTATTCCGACGCATGGAGGACTTCCTTCGAATGAAGGCTGATCCACGCTTCCTGGAGAAAGTGGCCCCTGACCACAAGAATTTTGCTGACACTTCAAGGTCGACGATGACTATCGGATACTTTGAGGAGTTTTTGAACGATGGGCAGCTTGTAGCTAAATGA	438	941	XM_024920870.1 Trichoderma harzianum CBS 226.95 hypothetical protein (M431DRAFT_532689), mRNA		M431DRAFT_532689	EthD domain-containing protein	M431DRAFT_532689	Trichoderma harzianum CBS 226.95	145	0	oxidoreductase activity [GO:0016491]	GO:0016491	0	0	0		Th3844_010682-RA	29875.EHK20747	5.89e-93	272.0	2EDBR@1|root,2SJ0E@2759|Eukaryota,3A8H5@33154|Opisthokonta,3P3FX@4751|Fungi,3QXKU@4890|Ascomycota,21ARD@147550|Sordariomycetes,3TMSM@5125|Hypocreales,3U2IY@5129|Hypocreaceae	5129|Hypocreaceae	S	EthD domain	-	-	-	-	-	-	-	-	-	-	-	-	EthD		#N/A	#N/A	#N/A	#N/A	#N/A	#N/A	#N/A		Th3844_010682-RA	145	0.01	0.01	0	o		Conidial pigment biosynthesis dehydratase EthD
	Th3844_010683-RA	XM_024919439.1	99789	6151	13	0	348	6498	517	6667	0.0	11287	XM_024919439.1	6112	6138	6138	0	99.79	1	1	CTACTTTGGAGATGGCCAACACGCGTATCCAACCAGTTCGAACAGCTACGTGTCTGGATTATGCATCGGAGCATTAACGGCAGCCGCAATTTCTTCGTCAAAGTCTCTCAGCGAGCTAGTGCAGACAGGTGTCGACGCTGTTCGGGTGTCGCTTAGAGTTGGCCTCTTGGTTGCTCGAACAGCAGCCTTGTTCGGACGTCCGGAGTCTGGTAGTACCTCGTCCTGGTCATACGTCGTTTCGGAGTCACAGTTTCCGCTGGAACTAGCTGAAAAGGCTATTGCGTCCTACAGAGAGAAGGCCAACATTCCACCACTCTCCTCGCCCTATGTCAGCGCCAAGGGCCAAAACTCTTGGACTATCAGCGGTCCACCGGCAATTGTGCAGCACTTCCTGAAGTCTTCGCAATTGGGAGAGACGTTGAAGTTTTCCCCTATCGCTGTGCACGCACCGTTTCACGCGCCGCACATTTTCACTGTCGAGGATGTTGAACACATTCTTCAAGGTGTTGGATCGGTCAGCGACCTATCTGGCAAAATATCCTTCATTTCCAGCTCTTTCAGCCGCAAGTCTCTCAGTGAGAAGAAATTCAACGACTTGCTTTACCATGCTGTTGAGGGTATTCTTATCCTCCCGCTGGATCTGGGAGAGGCAGCTGGAAACATACAACAAGTGCTTGAGACAACAGGCTCAATGAGCCAATGCGCCTTGTTTCAAATCTCAACCAACTTTTGCCAGAGTCTCAAGACGTCATTTGAACCTGCGGTGTCGAAAAGAGTCGTGGTAGTTGACAGTATCATGGAAGCCATCGCGGCAGGCCCTGAGCCAACTGCCCGAAACTCTGCTAAACACAGCGAGTCTAAGATTGCCATCATCGGCATGTCTGGAAGATTCCCAGAATCTGCAGATATTGAATCGTTCTGGGACCTTCTCTACCAAGGGCTTGACGTTCATCGGCCTGTACCACCAGACAGATACAACGGAGAGCTATACTATGATCCCACTGGGAAAAAGAAGAACACAAGCAAGATCAATCATGGATGCTGGATCAACGAGCCGGGCTTGTTTGATGCAAATTTCTTCAACATCTCTCCCAAAGAAGCAGAACAATCCGACCCTGGACAACGTTTAGCCTTAGCAACCGCGTACGAGGCTCTGGAGATGGCAGGTGTTGTTGCTGATAGAACACCATCGACTCAACGAGACCGTGTTGGGGTTTTCTACGGCATGACCAGTGACGACTACAGAGAAGTTAGCTGTGGCCAGAATGTCGATACTTACTTCATCCCTGGTGGAAATCGAGCCTTTACACCAGGAAAGATCAATTATTTTTTCAAGTATTGCGGCCCATCAGTCAGTGTCGACACTGCATGCTCATCTAGTCTTGCAGCTATTCACTTAGCTTGCAATTCTATCTGGCGCAATGAATGCGATATGGCCATTGCGGGTGGCACAAACGTCATGTCAAACCCCGACAGCTTTGCAGGGCTGGATCGCGGGCATTTCCTCTCAACAACAGGCAACTGCAACACTTTTGACGATGCAGCCGACGGTTATTGTCGAGCAGATGCCGTCGGTACTGTTGTCCTGAAGAGGTTGGATGATGCAATTGCAGACCATGATCCTATCCTCGGAGTCATTCTCGGCGCTCTTACCAATCACTCTGCCGAATCCGTGTCTATTACCAGACCACACTGCGGCGCTCAAGAGGAGATTTTCTCCAAGCTATTGAGTGAGACTGGTGTCCATCCTCATGAAGTCAGCTACATCGAAATGCATGGCACCGGAACCCAAGCCGGTGATGCAACTGAGATGTCCTCTGTTCTTAGCTGCTTTGCTCCATCGACAAAGCGACTGCCGCATGAGAGCCTTCATTTGGGCTCAACAAAGGCAAACGTCGGTCACTCTGAATCTGCATCTGGTGTGACAGCACTGATAAAAGTTCTGATGATGATGGAGAAGAACATGATTCCACCCCACTGTGGCATTAAGGGCAAGATCAATCACAAGTTTCCGACTGATTTGAAGGAACGCAACGTCCATATTGCTTTCAAGCCCACGGAGTGGAAGAGACGAGCGGAATTCAACAATATCCGCCGCACCTTTGTCAACAACTTTTCTGCAGCTGGCGGCAACACTGCACTGATTCTGGAAGACTATCCAGAACTCACTAGGAGCTCACTGCAAGATCCTCGAACTGCCCATGTTGTGACGATATCTGCCAAATCCATTCCATCTCTCAAAGGAAATATCCAGAAGATGAGAGCCTACGTGCAGCAGAATATGTCCACAGAAGGCTTCCTGAGCAAGCTTGCTTATACAACCACAGCTCGGCGTATGCATCATCCTTTCCGTGTTGCAATCACGGCTGCAAGCAGTGAGCAGCTCCTAGACGCCTTGAATGATGAGGTGAAAAAGGAGAATTACAAACGCTCCCCGGAAGCACCCGTCGCCTTTGTCTTCAGCGGTCAAGGATCGCAGTATAGCGCCATGGGCAAGCATTTGCTACAATTTGCGACTTTCCGTGATGAGATCAACTCCTACGACATGTTGGCACAGCGACATGGGTTCCCATCAATCATGCCACTGATCGATGGCTCTGCCGATATTGATGACCTTGAGCCGCTGGTTGTCCAGCTCGGTACTACCTGTGTTCAGATGGCACTTGCAAGCCTCTGGGAATCATTGGGTATGAAGCCAACCTACGTGCTCGGCCATAGTCTAGGCCACTACGCCGCATTGAAAGCAGCTGGTGTTCTCACGGCAAGTGATACAATCTACCTGGTCGGTATGAGAGCTCGCCTTCTTCAAGACAAATGCACCAAAGGAAGCCACGCAATGCTGGCAATTAGAAGCAGTGTCGATCAAGTTCAAGCATACCTAGACACAAGCATCTTTGACATCGCCTGCGTTAACGGCCCCCAAGATACTGTTGTCAGTGGCCGAATCGATGACATCGAAAGCCTCTCTCAGAAGCTTGCGGCTGATGGCGTCAAAGCGACAAAAGTCAACGTTCCGTTCGCGTTCCATTCAGCTCAGGTTGACCCTGTACTGGAGGAGCTTGAAAAAATTGCCTCTCACGTTACATTCCATCCTGCAAGAGTACCAATCGGCTGCCCTCTCTTAGCCAAGACCTCCCTTGTTGGTGAGACACCTTTCTTTGATGCCAAGCACATCAGCCGCCACTGTAGGGAGGCTGTGAACTTCCGCGATGTTCTGCAGTCGGCCAGAGATGATTGCTTGGTCTCCGACAAGACAGTTTGGATCGAGCTCGGCCCGCACACAGTGTGTGCAGCTATGATGAAAGCCAATTTGGGGCAAGAAATCATTGCTGTCCCATCTTTGATGCGTAACAAAGATGGATGGCAGACTCTCTCTTCAACTCTCTCAATTCTGTATGGTCAAGGGTTGTCCATCGCATGGGATGAATTTCACCATGACTTTGAAGCCTGCAAAGAAGTCTTACGACTGCCCGCTTACAGCTGGGATAACAAGAGATACTGGATTGAGTATGTGTATGATTGGTTACTCACAAGAGGCGATCCTCCTCTTCAAATTGAGGCTGCTCCATTGCCAGCACCCACATCCACTTTCTCAACTGCTTCAGTGCATCGAATTGTTAGTGAAGGTGTTGACAATGGAAAGCTTACCATTACTGCGGAGTGCGAATTCACGAGCGAGCAGCTACACGAAGTGGTATATGGTCACGTTGTTAATGGCAATCGCGTTTGTTCATCGTCATTGTACACAGATTTCGGTGTTACTTTGGGCATGTATGTTCTCGAGAAATATCGCATGGATCTCAAGGATTACGCGGTAGATGTCCAGAACATGGTTATCAATAAGCCTCTGGTTCACAAAGAGGGCCCTCAAATGCTCCTCAGGATTGATATTAAGCACGACATGAGGGGTAGCGATACCGCAATCATGTCCATCTATAGTGCCAATGCTAAGGGAACCAAGACTGTCGACCATGCTAAAAGCACACTCTACTTTGGTCAACCCAAGGTCTGGCTCAAGAATTGGGAGAGCCCTCAATACTATGTGGAGAGAAGCATTGATTGGCTCAAAGAGAAGGCGGATGCAGGTCTCAACAGCCGCCTCTCTTCTGGTGTCATTTACAAGCTCTTTTCCAGCTTGGTCGATTACAGCAATGCTTATAAGGGAATGCAGGAAGCCATTATCAATGCCGACGACTTTGAAGCGACCGCTCTGGTTCGGTTCCAAGTTGATGAGGGCAACTTCCGTTGCAACCCCATGTGGGTAGACTGCTGTGGTCACCTTGCCGGGTTCTTGATGAACGGACACTCAAAGACTCCCAAGGACCAAGTGTATATCAACCATGGCTGGGATACTTTCAGAACCGTGAGAAAGTTCCACAAGGACAAGACGTATCGTACATATGTCAGGATGCGGCCTTATGAAGGCACCATCTATGCAGGAGATGTTTACATTTTCGACGACGAAGGCATCGTTGGCGTCTGCGGTAATATTAAGTTCCAAGGTATTTCTCGAAAGGTGCTCGACAGCGCGATGCCGCCGCCAAAGTCAGCAAATGAGCCTCAAGCCACTACGCGTCTCACCACTGCTGCTGTTAAGGAGGTGCCTAAGACAGCGGCAATTGCGGAACCTCTGAGCCATGCTGTTGGTAAGGGCCAGATTGAGCCTATGAAGCTCGATGCGGCTTTGAAGTCAGCCTCTGCTGCAAGGGACCCTATGCAGGCTGTTCGCAAGATCGTGGCCGAGGAGATTGGTATTCCTCTGGCCAGTGTTCAAGATGATCTTGACTTTACAGACTATGGAGTTGACTCGCTTCTTTCTCTCAACATTTCTGGACGATTCCGCGAGGAACTTGATATAGATGTTCCTTCGTCTGTCTTTGAAACCTGCCCAACACTCGCAGATTTTGCTGCTCATCTTGGCTTCAACACGTCCTCATCGGATGAGTCTTCTGAACAGTCAAGTGTATTTGACACCATGTCCCCCACCAGTGAGCCTTTTGGATCCATTAGCAATGCGACTACCCCTCCAGCTCGAAGTCAGCGAGAGTTTTTGTCTACCAGCATGGGCAAAGATATGGCGGCTATCTTAGCTGAAGAGATTGGAGTGTCTGCGAGCGAGATTATGAATGGCGCTGATCTGGGTGAATTGGGCATGGATTCACTCATGTCACTGACTGTGCTCGGCCGTCTCCGTGAAGAGCTGGAACTCGAGTTGGAGGATGACTTTTTCATCTCTCATCCCACTTTTGAATCCTTCCAGTACCTCTTCCAACAAGAGCTTGAACAAGGAATTGTACAAGAAGTCGCGCAAGTCGTGGAAGAAGTCATGCCAAAGATGTCTGCAGAGTTGCAGAAGTATCGCGCAACTTCAACCCTCCTACAAGGCAGCCCCAAGACTGCTACCTATACGCTGTTCCTCTTCCCAGACGGCTCTGGTTCCGCAACTTCATACGGACCCATTGACGCAATCGGCAAGGACGTCTGTGTGTATGGCCTCAACTGCCCATGGCTCAAAGATGCCGAGAAATTGGTTCAGTTTGGTCTCAAGGGTCTTGCATCGCTGTACGTCCAAGAGGTTAGACGCAGAGTACCTCATGGGCCATACAACGTAGGTGGATGGTCTGCAGGAGGCATTTGCGCCTATGAAGCGGCAATTCAATTCACTCGCGAAGGTGAAACCGTCCAGCGTCTTATCCTCCTGGACTCTCCCAACCCAATCGGTTTAGAGAAGCTACCCGCACGGCTGTTTGATTTCATCAACGGTTTGGGGCTTTTTGGTTCCGGCAAAGCACCGGATTGGCTTCTTGCGCATTTCCTCGCGTTTATCGATGCTCTTGATGAGTGGAAGCCAGTCCCCTGGGAGAAAGCAGTCGATGGTAAAGCGCCGGCGCCGAGGACCTTTATTCTCTGGGCTGAAGATGGTGTGTGCAAAAACACTACTGAACGCCCAGAGTATAGAGATGATGATCCCCGAGAAATGCGGTGGTTGCTTGAGCAGCGAACTAACTTTGGAGGTAACAATTGGGATGTATTGCTGGGAGAGAGGAACCTCAACATTAAACGTATACAGGATGCAAACCACTTTACCATGTTACACAAGGGTAAGAACACCGAACGTGTCGCGGCGTTCATCAAGAGCTCCTTTGTTTAA	CTACTTTGGAGATGGCCAACACGCGTATCCAACCAGTTCGAACAGCTACGTGTCTGGATTATGCATCGGAGCATTAACGGCAGCCGCAATTTCTTCGTCAAAGTCTCTCAGCGAGCTAGTGCAGACAGGTGTCGACGCTGTTCGGGTGTCGCTTAGAGTTGGCCTCTTGGTTGCTCGAACAGCAGCCTTGTTCGGACGTCCGGAGTCTGGTAGTACCTCGTCTTGGTCATACGTCGTTTCGGAGTCACAGTTTCCGCTGGAACTAGCTGAAAAGGCTATTGCGTCCTACAGAGAGAAGGCCAACATTCCACCACTCTCCTCGCCCTATGTCAGCGCCAAGGGCCAAAACTCTTGGACTATCAGTGGTCCACCGGCAATTGTGCAGCACTTCCTGAAGTCTTCGCAATTGGGAGAGACGTTGAAGTTTTCCCCTATCGCTGTGCACGCACCGTTTCACGCGCCGCACATTTTCACTGTCGAGGATGTTGAACACATTCTTCAAGGTGTTGGATCGGTCAGCGACCTATCTGGCAAAATATCCTTCATTTCCAGCTCTTTCAGCCGCAAGTCTCTCAGTGAGAAGAAATTCAAGGACTTGCTTTACCATGCTGTTGAGGGTATTCTTATCCTCCCGCTGGATCTGGGAGAGGCAGCTGGAAACATACAACAAGTGCTTGAGACAACAGGCTCAATGAGCCAATGCGCCTTGTTTCAAATCTCAACCAACTTTTGCCAGAGTCTCAAGACGTCATTTGAACCTGCGGTGTCGAAAAGAGTCGTGGTAGTTGACAGTATCATGGAAGCCATCGCGGCAGGCCCTGAGCCAACTGCCCGAAACTCTGCTAAACACAGCGAGTCTAAGATTGCCATCATCGGCATGTCTGGAAGATTCCCAGAATCTGCAGATATTGAATCGTTCTGGGACCTTCTCTACCAAGGGCTTGACGTTCATCGGCCTGTACCACCAGACAGATACAACGGAGAGCTATACTATGATCCCACTGGGAAAAAGAAGAACACAAGCAAGATCAATCATGGATGCTGGATCAACGAGCCGGGCTTGTTTGATGCAAAATTCTTCAACATCTCTCCCAAAGAAGCAGAACAATCCGACCCTGGACAACGTTTAGCCTTAGCAACCGCGTACGAGGCTCTGGAGATGGCAGGTGTTGTTGCTGATAGAACACCATCGACTCAACGAGACCGTGTTGGGGTTTTCTACGGCATGACCAGTGACGACTACAGAGAAGTTAGCTGTGGCCAGAATGTCGATACTTACTTTATCCCTGGTGGAAATCGAGCCTTTACACCAGGAAAGATCAATTATTTCTTCAAGTATTGCGGCCCATCAGTCAGTGTCGACACTGCATGCTCATCTAGTCTTGCAGCTATTCACTTAGCTTGCAATTCTATCTGGCGCAATGAATGCGATATGGCCATTGCGGGTGGCACAAACGTCATGTCAAACCCCGACAGCTTTGCAGGGCTGGATCGCGGGCATTTCCTCTCAACAACAGGCAACTGCAACACTTTTGACGATGCAGCCGACGGTTATTGTCGAGCAGATGCCGTCGGTACTGTTGTCCTGAAGAGGTTGGATGATGCAATTGCAGACCATGATCCTATCCTCGGAGTCATTCTCGGCGCTCTTACCAATCACTCTGCCGAATCCGTGTCTATTACCAGACCACACTGCGGCGCTCAAGAGGAGATTTTCTCCAAGCTATTGAGTGAGACTGGTGTCCATCCTCATGAAGTCAGCTACATCGAAATGCATGGCACCGGAACCCAAGCCGGTGATGCAACTGAGATGTCCTCTGTTCTTAGCTGCTTTGCTCCATCGACAAAGCGACTGCCGCATGAGAGCCTTCATTTGGGCTCAACAAAGGCAAACGTCGGTCACTCTGAATCTGCATCTGGTGTGACAGCACTGATAAAGGTTCTGATGATGATGGAGAAGAACATGATTCCACCCCACTGTGGCATTAAGGGCAAGATCAATCACAAGTTTCCGACTGATTTGAAGGAACGCAACGTCCATATTGCTTTCAAGCCCACGGAGTGGAAGAGACGAGCGGAATTCAACAATATCCGCCGCACCTTTGTCAACAACTTTTCTGCAGCTGGCGGCAACACTGCACTGATTCTGGAAGACTATCCAGAACTCACTAGGAGCTCACTGCAAGATCCTCGAACTGCCCATGTTGTGACGATATCTGCCAAATCCATTCCATCTCTCAAAGGAAATATCCAGAAGATGAGAGCCTACGTGCAGCAGAATATGTCCACAGAAGGCTTCCTGAGCAAGCTTGCTTATACAACCACAGCTCGGCGTATGCATCATCCTTTCCGTGTTGCAATCACGGCTGCAAGCAGTGAGCAGCTCCTAGACGCCTTGAATGATGAGGTGAAAAAGGAGAATTACAAACGCTCCCCGGAAGCACCCGTCGCCTTTGTCTTCAGCGGTCAAGGATCGCAGTATAGCGCCATGGGCAAGCATTTGCTACAATTTGCGACTTTCCGTGATGAGATCAACTCCTACGACATGTTGGCACAGCGACATGGGTTCCCATCAATCATGCCACTGATCGATGGCTCTGCCGATATTGATGACCTTGAGCCGCTGGTTGTCCAGCTCGGTACTACCTGTGTTCAGATGGCACTTGCAAGCCTCTGGGAATCATTGGGTATGAAGCCAACCTACGTGCTCGGCCATAGTCTAGGCCACTACGCCGCATTGAAAGCAGCTGGTGTTCTCACGGCAAGTGATACAATCTACCTGGTCGGTATGAGAGCTCGCCTTCTTCAAGACAAATGCACCAAAGGAAGCCACGCAATGCTGGCAATTAGAAGCAGTGTCGATCAAGTTCAGGCATACCTAGACACAAGCATCTTTGACATCGCCTGCGTTAACGGCCCCCAAGATACTGTTGTCAGTGGCCGAATCGATGACATCGAAAGCCTCTCTCAGAAGCTTGCGGCTGATGGCGTCAAAGCGACAAAAGTCAACGTTCCGTTCGCGTTCCATTCAGCTCAGGTTGACCCTGTACTGGAGGAGCTTGAAAAAATTGCCTCTCACGTTACATTCCATCCTGCAAGAGTACCAATCGGCTGCCCTCTCTTAGCCAAGACCTCCCTTGTTGGTGAGACACCTTTCTTTGATGCCAAGCACATCAGCCGCCACTGTAGGGAGGCTGTGAACTTCCGCGATGTTCTGCAGTCGGCCAGAGATGATTGCTTGGTCTCCGACAAGACAGTTTGGATCGAGCTCGGCCCGCACACAGTGTGTGCAGCTATGATGAAAGCCAATTTGGGGCAAGAAATCATTGCTGTCCCATCTTTGATGCGTAACAAAGATGGATGGCAGACTCTCTCTTCAACTCTCTCAATTTTGTATGGTCAAGGGTTGTCCATCGCATGGGATGAATTTCACCATGACTTTGAAGCCTGCAAAGAAGTCTTACGACTGCCCGCTTACAGCTGGGATAACAAGAGATACTGGATTGAGTATGTGTATGATTGGTTACTCACAAGAGGCGATCCTCCTCTTCAAATTGAGGCTGCTCCATTGCCAGCACCCACATCCACTTTCTCAACTGCTTCAGTGCATCGAATTGTTAGTGAAGGTGTTGACAATGGAAAGCTTACCATTACTGCGGAGTGCGAATTCACGAGCGAGCAGCTACACGAAGTGGTATATGGTCACGTTGTTAATGGCAATCGCGTTTGTTCATCGTCATTGTACACAGATTTCGGTGTTACTTTGGGCATGTATGTTCTCGAGAAATATCGCATGGATCTCAAGGATTACGCGGTAGATGTCCAGAACATGGTTATCAATAAGCCTCTGGTTCACAAAGAGGGCCCTCAAATGCTCCTCAGGATTGATATTAAGCACGACATGAGGGGTAGCGATACCGCAATCATGTCCATCTATAGTGCCAATGCTAAGGGAACCAAGACTGTCGACCATGCTAAAAGCACACTCTACTTTGGTCAACCCAAGGTCTGGCTCAAGAATTGGGAGAGCCCTCAATACTATGTGGAGAGAAGCATTGATTGGCTCAAAGAGAAGGCGGATGCAGGTCTCAACAGCCGCCTCTCTTCTGGTGTCATTTACAAGCTCTTTTCCAGCTTGGTCGATTACAGCAATGCTTATAAGGGAATGCAGGAAGCCATTATCAATGCCGACGACTTTGAAGCGACCGCTCTGGTTCGGTTCCAAGTTGATGAGGGCAACTTCCGTTGCAACCCCATGTGGGTAGACTGCTGTGGTCACCTTGCCGGGTTCTTGATGAACGGACACTCAAAGACTCCCAAGGACCAAGTGTATATCAACCATGGCTGGGATACTTTCAGAACCGTGAGAAAGTTCCACAAGGACAAGACGTATCGTACATATGTCAGGATGCGGCCTTATGAAGGCACCATCTATGCAGGAGATGTTTACATTTTCGACGACGAAGGCATCGTTGGCGTCTGCGGTAATATTAAGTTCCAAGGTATTTCTCGAAAGGTGCTCGACAGCGCGATGCCGCCGCCAAAGTCAGCAAATGAGCCTCAAGCCACTACGCGTCTCACCACTGCTGCTGTTAAGGAGGTGCCTAAGACAGCGGCAATTGCGGAACCTCTGAGCCATGCTGTTGGTAAGGGCCAGATTGAGCCTATGAAGCTCGATGCGGCTTTGAAGTCAGCCTCTGCTGCAAGGGACCCTATGCAGGCTGTTCGCAAGATCGTGGCCGAGGAGATTGGTATTCCTCTGGCCAGTGTTCAAGATGATCTTGACTTTACAGACTATGGAGTTGACTCGCTTCTTTCTCTCAACATTTCTGGACGACTCCGCGAGGAACTTGATATAGATGTTCCTTCGTCTGTCTTTGAAACCTGCCCAACACTCGCAGATTTTGCTGCTCATCTTGGCTTCAACACGTCCTCATCGGATGAGTCTTCTGAACAGTCAAGTGTATTTGACACCATGTCCCCCACCAGTGAGCCTTTTGGATCCATTAGCAATGCGACTACCCCTCCAGCTCGAAGTCAGCGAGAGTTTTTGTCTACCAGCATGGGCAAAGATATGGCGGCTATCTTAGCTGAAGAGATTGGAGTGTCTGCGAGCGAGATCATGAATGGCGCTGATCTGGGTGAATTGGGCATGGATTCACTCATGTCACTGACTGTGCTCGGCCGTCTCCGTGAAGAGCTGGAACTCGAGTTGGAGGATGACTTTTTCATCTCTCATCCCACTTTTGAATCCTTCCAGTACCTCTTCCAACAAGAGCTTGAACAAGGAATTGTACAAGAAGTCGCGCAAGTCGTGGAAGAAGTCATGCCAAAGATGTCTGCAGAGTTGCAGAAGTATCGCGCAACTTCAACCCTCCTACAAGGCAGCCCCAAGACTGCTACCTATACGCTGTTCCTCTTCCCAGACGGCTCTGGTTCCGCAACTTCATACGGACCCATTGACGCAATCGGCAAGGACGTCTGTGTGTATGGCCTCAACTGCCCATGGCTCAAAGATGCCGAGAAATTGGTTCAGTTTGGTCTCAAGGGTCTTGCATCGCTGTACGTCCAAGAGGTTAGACGCAGAGTACCTCATGGGCCATACAACGTAGGTGGATGGTCTGCAGGAGGCATTTGCGCCTATGAAGCGGCAATTCAATTCACTCGCGAAGGTGAAACCGTCCAGCGTCTTATCCTCCTCGACTCTCCCAACCCAATCGGTTTAGAGAAGCTACCCGCACGGCTGTTTGATTTCATCAACGGTTTGGGGCTTTTTGGTTCCGGCAAAGCACCGGATTGGCTTCTTGCGCATTTCCTCGCGTTTATCGATGCTCTTGATGAGTGGAAGCCAGTCCCCTGGGAGAAAGCAGTCGATGGTAAAGCGCCGGCGCCGAAGACCTTTATTCTCTGGGCTGAAGATGGTGTGTGCAAAAACACTACTGAACGCCCAGAGTATAGAGATGATGATCCCCGAGAAATGCGGTGGTTGCTTGAGCAGCGAACTAACTTTGGAGGTAACAATTGGGATGTATTGCTGGGAGAGAGGAACCTCAACATTAAACGTATACAGGATGCAAACCACTTTACCATGTTACACAAGGGTAAGAACACCGAACGTGTCGCGGCGTTCATCAAGAGCTCCTTTGTTTAA	6498	6878	XM_024919439.1 Trichoderma harzianum CBS 226.95 hypothetical protein (M431DRAFT_510293), mRNA		M431DRAFT_510293	Uncharacterized protein	M431DRAFT_510293	Trichoderma harzianum CBS 226.95	2156	0	3-oxoacyl-[acyl-carrier-protein] synthase activity [GO:0004315]; phosphopantetheine binding [GO:0031177]; fatty acid biosynthetic process [GO:0006633]	GO:0004315; GO:0006633; GO:0031177	0	0	0		Th3844_010683-RA	29875.EHK20748	0.0	3753.0	COG3321@1|root,KOG1202@2759|Eukaryota,38D6P@33154|Opisthokonta,3NWH8@4751|Fungi,3QRMJ@4890|Ascomycota,213UG@147550|Sordariomycetes,3TGU3@5125|Hypocreales,3U25Q@5129|Hypocreaceae	5129|Hypocreaceae	I	Thioesterase domain	-	-	-	-	-	-	-	-	-	-	-	-	Acyl_transf_1,KAsynt_C_assoc,Ketoacyl-synt_C,PP-binding,PS-DH,SAT,Thioesterase,ketoacyl-synt		#N/A	#N/A	#N/A	#N/A	#N/A	#N/A	#N/A		Th3844_010683-RA	2165	0.29	0.02	0	o		Polyketide synthetase PksP
	Th3844_010684-RA	XM_024551012.1	97985	397	7	1	322	718	440	835	0.0	688	XM_024551012.1	372	389	389	1	97.98	1	1	ATAGAGGCTCGTGTTCTACTTTATGGATACAATACATCGCTTGTCAACAGCGAATCGTTCCAAGACATTGGCGATATTGCCAAGCGGCTGAGCTCCGATGTCAATGCGATACGGGGTGGGCGGCCAGGCCAAGACGTATTTATGCCGACCCCAATCGTTTTCATCGCTCATAGTCTCGGAGGAGTGGTTGTCAAGGAGGCTATATATAAGATGTCTGAGCAGTATCCCGATGATTTTCTGAGCATATACGGTTTATTACTCTTTGGGGTTCCCAATGGCGGTATCAAGACGGAGTACTGGATGCCGATTGTGGACAGAAATCCGAACAGGAGCCTCATAACCAGCCTCGAGCCCGATGCCTACTATTTAAGAAGTTTGCACGATAATTTCAACCGGG	ATAG-GGCTCGTGTTCTACTTTATGGATACAATACATCGCTTGTTAACAGCGAATCGTTCCAAGACATTGGCGATATTGCCAAGCGGCTGAGCTCCGATGTCAATGCGATACGGGGTGGGCGGCCAGGCCAAGACGTATTTATGCCGACCCCAATCGTTTTCATCGCTCATAGTCTCGGAGGACTGGTTGTCAAGGAGGCTATATATAAGATGTCTGAGCAGTATCCCGATGATTTTCTGAGCATATACGGTTTATTACTCTTTGGGGTTCCCAATGGCGGTATCAAGACGCAGTACTGGATGCCGATTGTGGATAGAAATCCGAACAGGGGCCTTATAACCAGCCTCGAGCCCGATGCCTACTATTTAAGAAGTTTGCAAGATAATTTCAACCGGG	1716	951	XM_024551012.1 Trichoderma gamsii hypothetical protein (TGAM01_v211171), partial mRNA		TGAM01_v211171	DUF676 domain-containing protein	TGAM01_v211171	Trichoderma gamsii	316	0	0	0	0	0	0		Th3844_010684-RA	29875.EHK23526	8.5e-114	348.0	2D546@1|root,2SXAD@2759|Eukaryota,3AMBZ@33154|Opisthokonta,3PE69@4751|Fungi,3R486@4890|Ascomycota,21S5B@147550|Sordariomycetes,3TQN9@5125|Hypocreales,3U3PR@5129|Hypocreaceae	5129|Hypocreaceae	-	-	-	-	-	-	-	-	-	-	-	-	-	-	-		#N/A	#N/A	#N/A	#N/A	#N/A	#N/A	#N/A		Th3844_010684-RA	571	0.71	0.00	0	o		#N/A
	Th3844_010685-RA	XM_024550945.1	99063	961	8	1	472	1431	5391	6351	0.0	1724	XM_024550945.1	933	952	952	1	99.06	1	1	GCAGACGTACAGCAAGGGGAATCCGG-AAAGTCAACCGAGCAGTGGCGATACCACATCGGGTCGGCGCTCAGACGCAACCGCGTTGAATGGACTCTTGGAAGCTCTCGCGGGACCATCACGGCGACGATCGCCCAAATGGTGCTGCCGTCCATGGAGAAGAGCTCGTTGGTCGGTTGGGCCATGAATCTACACCCCGGGAGTTTGAAGCGAAAAGCTGTCGAGTCAGAGATCGCGCGGGAAAGCAAAAGGCACAAGGCTAAGGAGACTTGCATTGACTTTGGGTGCACGTTCCCCCTCAGCGGTGGTCTCCCAGACGGGCTCGAGCGCGGCTTCAAACAGCTGCTGGAGAACTCGGGCCACATGAAGGCACCCCACGCGGGGCTCACCAACCACTACAAGAAAGCGCACCGCTTGCTGGAAGATCTTCAAGGAAAACCCGAGGTCGAGCTCCTCTGCATGCTGGCTCTGACGGTGGGCATGACGGCAGACATGGTCGTGTACAACGTGCCCAGGGGAAGAGGCGAGGATGAAGTCGTCGGGTTCGCGATAGCGGGCAAAAAGGTAAAGCAGAAGAGGGGAGGGACGCGGGTGGCTCTGCTGGCAATACGGATGCTGTTGTTCCTCGAGCCGGACCAGTTCGTGTGGAACAAAGCCCAGGGGCAGGAGAAGAAGGTGGAGGAGGCGACGATGTACAGCACGCAGTACGTGCGTGAGGCGACAGACCAATACAAGATAACAAACAACATGCTTGCGACATTGGGCTGGATTAATAGCAGGGACAATCAGCTGAATGCGAGGTCAGAGATGCTCCGTATAGCCAGCCCAGAAAGACTGCGAGCACGACTACGGCTGCTGCGAAGTCTGATGAGCAGTCCGGCGGATTTTATTAGAGAGGTGTTCCAGAGCGACGACCCAAAGTGGGTTGATCAATGCAGGGCTATTATTAATGAGAAGCCATAG	GCAGACGTACAGCAAGAGGAATCCGGAAAAGTCAACCGAGCAGTGGCGATACCACATCGGGTCGGCGCTCAGACGCAACCGCGTTGAATGGACTCTTGGAAGCTCTCGCGGGACCATCACGGCGACGATTGCCCAAATGGTGCTGCCGTCCATGGAGAAGAGCTCGTTGGTCGGTTGGGCCATGAATCTACACCCCGGGAGTTTGAAGCGAAAAGCTGTCGAGTCAGAGATCGCGCGGGAAAGCAAAAGGCACAAGGCTAAGGAGACTTGCATTGACTTTGGGTGCACGTTCCCCCTCAGCGGTGGTCTCCTAGACGGGCTCGAGCGCGGCTTCAAACAGCTGCTGGAGAACTCGGGCCACATGAAGGCACCCCACGCGGGGCTCACCAACCACTACAAGAAAGCGCACCGCTTGCTGGAAGATCTTCAAGGAAAACCCGAGGTCGAGCTCCTCTGCATGCTGGCTCTGACGGTGGGCATGACGGCAGACATGGTCGTGTATAACGTGCCCAGGGGAAGAGGCGAGGATGAAGTCGTCGGGTTCGCGATAGCGGGCAAAAAGGTAAAGCAGAAGAGGGGAGGGACGCGGGTGGCTCTGCTGGCAATACGGATGCTGTGGTTCCTCGAGCCGGACCAGTTCGTGTGGAACAAAGCCCAGGGGCAGGAGAAGAAGGTGGAGGAGGCGACGATGTACAGCACGCAGTACGTGCGTGAGGCGACAGACCAATACAAGATAACAAACAACATGCTTGCGACATTGGGCTGGATTAACAGCAGGGACAATCAGCTGAATGCGAGGTCAGAGATGCTCCGTATAGCCAGCCCAGAAAGACTGCGAGCACGACTACGGCTGCTGCGAAGTCTGATGAGCAGTCCGGCGGATTTCATCAGAGAGGTGTTCCAGAGCGACGACCCAAAGTGGGTTGATCAATGCAGGGCTATTATTAATGAGAAGCCATAG	1431	6351	XM_024550945.1 Trichoderma gamsii hypothetical protein (TGAM01_v210984), partial mRNA		TGAM01_v210984	Uncharacterized protein	TGAM01_v210984	Trichoderma gamsii	2116	0	0	0	0	0	0		Th3844_010685-RA	63577.G9P730	1.85e-98	310.0	COG2070@1|root,2RHJM@2759|Eukaryota,38CZB@33154|Opisthokonta,3NU7Z@4751|Fungi,3QPC1@4890|Ascomycota,214Z1@147550|Sordariomycetes,3THUW@5125|Hypocreales,3TZ5U@5129|Hypocreaceae	5129|Hypocreaceae	E	Nitronate monooxygenase	-	-	1.13.12.16	ko:K00459	ko00910,map00910	-	R00025	RC02541,RC02759	ko00000,ko00001,ko01000	-	-	-	NMO		#N/A	#N/A	#N/A	#N/A	#N/A	#N/A	#N/A		Th3844_010685-RA	476	0.03	0.00	0	o		#N/A
	Th3844_010686-RA	XM_024550916.1	85475	537	78	0	661	1197	262	798	2.36e-158	560	XM_024550916.1	303	459	459	0	85.47	1	1	GTGGCCTGGGTTCCCGGACACAAGGACATACACGGCAACGAGGTAGCAGACAAACTCGCGAAGGAAGGGTCAGAACTTCCTACTCCACCATCCAGGACCGCAACGATAACCCACTTTAAAAGGTGGGCTAAGAGCGAAAGGAAACGGTTCCGGGAGCTAGACTGGGACCAAAACCGACCGCCTTACTACAGACGCTGGCGACTAGACGCTCTCCCCAAAACCCCGGAACTTCAACTTCCAAGAGCTATACTTCACAGGCTCTACGCGGAAAGGGCGGGACACGGAGACTTTGTCGAGTACCACGAAAGACTCGGACACGACACCAGGCCCACCTGCAAGTGTGGCGAGCCAAGGACACAAGGCCACTTTGTGGAATGCAGAATGGTCCGACCCTTCCTGCCGGAAGTCCCTGAAAAAGACCTTCGCGCGGGCATCACCCTCCTTACCTATTTATTAGGCCCTGACGGATACAAGCACTTTCAGACACTAGTGGAGGACACGAGCCCTTACGGCCCTGTCCCCCAGGACACAGATTGA	GTGGCCTGGGTTCCCGGCCACAAGGACATACATGGCAACGAAGTTGCAGACAAACTCGCCAAGGAAGGATCAGAGCTTCCGACCCCCCCATCTAGGACCGCAACGATCACCCACATCAAAAGGTGGGCCAAAAGCGAGAGGAAACGGCTCCGGGAGCTAGACTGGGACCAGAACCGACCGCCTTACTACAGACGCTGGCGACTAGACGCCCTCGCCAAACCCCCGGAACTACAGCTGCCGAGGGCCATACTCCATAGGCTGTACGCGGAGAGGTCGGGCCACGGCGACTTCGTCGAGTACCACGAGAGATTCGGACATGACACCAGGCCCACTTGCAAGTGCGGGGAGCCAAGAACACAAGGCCATTTCGTAGAATGCAGGATGGTCAAACCCTTCCTGCCAGATGTCCCCGACAAGGACCTCCTCATGAGCATCACACCCCTCAGATACCTACTCGGGCCAAACGGCTACAAACATTTCCAGACACTAGTGGAGGACACAAGCCCTTACGGCCCTGCCCCCCAAGACACAGATTGA	1197	798	XM_024550916.1 Trichoderma gamsii hypothetical protein (TGAM01_v210920), partial mRNA		TGAM01_v210920	RNase H domain-containing protein	TGAM01_v210920	Trichoderma gamsii	265	0	nucleic acid binding [GO:0003676]; RNA-DNA hybrid ribonuclease activity [GO:0004523]	GO:0003676; GO:0004523	0	0	0		#N/A	#N/A	#N/A	#N/A	#N/A	#N/A	#N/A	#N/A	#N/A	#N/A	#N/A	#N/A	#N/A	#N/A	#N/A	#N/A	#N/A	#N/A	#N/A	#N/A	#N/A		#N/A	#N/A	#N/A	#N/A	#N/A	#N/A	#N/A		Th3844_010686-RA	398	0.04	0.04	0	o		#N/A
	Th3844_010687-RA	XM_018802620.1	90688	494	46	0	1	494	1	494	0.0	658	XM_018802620.1	356	448	448	0	90.69	1	1	ATGATGTTCACAAAGAAGCTTCTACTTTGTCTCTATGTACGCACTGTAGTTGCTATTTCGTCCAAGTCTGACAACAACAATAACACATCCGACTATTCTGCACTTGATTGCCCTGCTGGTTTCAAAAATGTCGTCTTCAATTCTGGATACTCGCCGTCGCAGTTTTCGCAGATCCAGGGCGCTTCAAATTATATCACGTTTGGGCTAGGCAGCAACTTCAGACAAATCCCAATGATGGCTTTCGCGAGTGACGTCGCCAATGCCGTCAGCCTGGTCAATTCCGCCGATGCACCGGAGTACTTATTAACCTTTAACGAACCTGACTACTCGTATATGGGCTACACTCCAACCATGACACCGCAGCAAGCTGCTGATGCCATCAAGCCGCTGCTTGCTTCACCTGGCACCGGGACCAAGTTCATTGCCCCCGTCACTGCCGATCCCTTGTCTAGCTGGCTGCCGGACTTCTACTCTGCCTGCGGATGTCAAAACTT	ATGGTGTTCACTAAGAAGCTTTTACTTTGTCTTCATGTGCGAATTGCAGTTGCTATTTCGTCCGAGTCTAGCAACAACGATGACAAATCCGACTATTCGACACTTGACTGCCCTGCTGGTTTCAAAAATGTCGTCTTTAACTCTGGATACTCACCGTCGCAATCTTCGCAGATCCAGGGCGCTTCAAATTATCTCACGTTCGGGCTAGGCAGCAACTTTGGACAAATCCCAATGATGGCTTTCGCAAGCGACGTCGCCAATGCCGTCAGCTTGGTCAACTCGCCCGATGCACCAGAGTACCTATTGACTTTTAACGAACCTGACTACTCGTACATGGGCTACACTCCAACCATGACGCCGCAGCAAGCTGCTGATGCCATCAAGTCGCTACTTGCTTCACCCGGCACTAGGACCAAGTTCATCGCCCCCGTCACTGCCGATCCCTTGTCTAGCTGGCTGCCGGACTTCTACTCTGCCTGCGGATGTCAAGACTT	834	504	XM_018802620.1 Trichoderma gamsii hypothetical protein (TGAM01_v206130), partial mRNA		TGAM01_v206130	Glyco_hydro_cc domain-containing protein	TGAM01_v206130	Trichoderma gamsii	167	0	0	0	0	0	0		#N/A	#N/A	#N/A	#N/A	#N/A	#N/A	#N/A	#N/A	#N/A	#N/A	#N/A	#N/A	#N/A	#N/A	#N/A	#N/A	#N/A	#N/A	#N/A	#N/A	#N/A		#N/A	#N/A	#N/A	#N/A	#N/A	#N/A	#N/A		Th3844_010687-RA	277	0.01	0.00	0	o		Glycoside hydrolase, superfamily
	Th3844_010689-RA	XM_024900404.1	85034	588	77	7	63	640	63	649	6.99e-167	588	XM_024900404.1	318	500	500	11	85.03	1	1	GATCCATCAAGGCGACATCCACAACCACG-CGGCC-C-C-C-----CAGACAGACCCTTGCTTAGCAGACATACGAATCACCGATCCCCGCGATGACAAAACGCGCATTGAAGAAACTAAAGGCGGCCTGCTTAAGGACTCATACCGCTGGATCCTCAATCATGCCGACTTTCAGATGTGGCGTAACGATCCGCAGCGTCGGCTACTCTGGAATAAAGGCGATCCCGGCAAGGGAAAGACTATGCTGCTGTGCGGTATTATTGATGAGCTGAAGGAGCTTAAGGCATATCGCCTATCATACTTCTTTTGCCAGGCGACTGAGGCACGATTAAGAAGTTCAACGGCTGTTCTGCGGGGGCTTATCTATAGCCTTATTGTTCAGCAGCCATCGCTCATCTGTCATGTGCGAGACAAGTATGATCATGCAGGCAAACAGCTGTTTGAAGATAGTAATGCCTGGGCAGCTCTATCTAAGATACTT-AAGGCGATACTTGATGATCCTAATCTTGGAGATGCCGTCTTAATCATTGACGCTCTTGACGAGCGCACAGAAGAACTTCCACGCCTCCTTACCCTGGTTAGAGAGA	GATCCATCAAGGCGATATCCACAACCACGACGGCCACGCGCGTGGTCAGGCAGACCCTTGCTTAGCAGACTTACGAATCACCGATCCCCGCGATGACAAGACGCGCATCGAAGAAACTAAAGGCGGCCTACTTAAGGACTCATACCGCTGGATCCTCGACCATGCCGACTTCCAGATGTGGCAAAACGATCCACAGTGTCGGCTACTCTGGATTAAAGGGGACCCTGGTAAGGGAAAGACCATGCTGCTCTGCGGTATTATCAATGAACTAGAGAAGCTTGCAGCATATCGCCTATCATACTTCTTTTGCCAGGCCACTGAAACAAGACAAAGAAGTGCGACGGCTGTGCTGCGTGGGCTTATCTACGGTCTTGTTATTCAACAACCATCGCTTATCTCTCATGTGCGAGAAAAATACGATCACGCAGGCAAACAGCTATTTGAAGATATAAACGCCTGGACAGCTCTATCTAAGAT-CTTAAAGGCAATACTTAATGATCCCTGTCTTAAAGATGTGGTCTTGATCATTGACGCGCTCGATGAGTGCATAGAAGAACTTCCACGCCTTCTTAACCTTTTGAGAGAGA	780	2298	XM_024900404.1 Trichoderma asperellum CBS 433.97 hypothetical protein (M441DRAFT_142816), partial mRNA		M441DRAFT_142816	Uncharacterized protein	M441DRAFT_142816	Trichoderma asperellum CBS 433.97	765	0	0	0	0	0	0		#N/A	#N/A	#N/A	#N/A	#N/A	#N/A	#N/A	#N/A	#N/A	#N/A	#N/A	#N/A	#N/A	#N/A	#N/A	#N/A	#N/A	#N/A	#N/A	#N/A	#N/A		#N/A	#N/A	#N/A	#N/A	#N/A	#N/A	#N/A		Th3844_010689-RA	259	0.03	0.00	0	o		NACHT domain-containing protein
	Th3844_010691-RA	XM_024550917.1	94704	321	11	4	328	644	762	1080	1.31e-138	494	XM_024550917.1	267	304	304	6	94.70	1	1	AAAAGAGCTCCGTTTTCGCCAAC-CG--C-AGTATCAGCGCTACTGAAAAGCGACTCGCCTCAGGGGCAGAGAATCTATGGTGGGCTGGTTGGCGGCGACATGAATTCGGTTGATCCGTCCGAGCACAACACTCACCGAGCACCTGAGGTAGGCCTGAAGGACGTTTGGGAGGATGAGCCAGCGCCGACACCGCCGGCCTTGAAGCCCTTCCAGAAAGATATCACATATGGTAAAGCCAGAGGAAATACGTGGGGCTACCAATCTGACAGAGCCAGAACACGAAAACGGTTGGACAAGTTTCTCTACACAGGGTCCATTGA	AAAAGAGCTCCGTTTTCGCCAACTCGTCCAAGTATCAGCGCTACTGAAGGGCGACTCGCCTCAGGAGCAGAGAATTTATGGAGGGCTGGTTGGCGGCGACATGAATTCAGTTGATCCGTCCGAGCACAACACCCACCGAGCACCCGAGGTAGGCCTGAAGGACGTTTGGGAAGATGAGCCAGCGCCGACACCGCCGGCCTTAAAGCCCTTCCAGAAAGATATCACATATGGTAAAGCCAGAGGAAATACGTGGGGCTACCAATCCGACAGAGCCAGAACACGAAAACGGTTGGACAAGTTTCTCTACA--GGGTCCATTGA	657	1080	XM_024550917.1 Trichoderma gamsii hypothetical protein (TGAM01_v210921), partial mRNA		TGAM01_v210921	Uncharacterized protein	TGAM01_v210921	Trichoderma gamsii	359	0	0	0	0	0	0		#N/A	#N/A	#N/A	#N/A	#N/A	#N/A	#N/A	#N/A	#N/A	#N/A	#N/A	#N/A	#N/A	#N/A	#N/A	#N/A	#N/A	#N/A	#N/A	#N/A	#N/A		#N/A	#N/A	#N/A	#N/A	#N/A	#N/A	#N/A		Th3844_010691-RA	218	0.00	0.00	0	o		Endonuclease exonuclease phosphatase family
	Th3844_010693-RA	XM_024911392.1	92857	126	9	0	3812	3937	221	346	2.04e-44	183	XM_024911392.1	99	117	117	0	92.86	1	1	CGGAACGATGTATACAAGAGAAAGTCGGTAAACACGCCAAGAGCATAGACGCGGCACTGCCTAGCAGTCACACTCGGCTGCTTTACGACGAACTTACATGGAAAGAACGCAACGTTCTGGCCCAGC	CGGAACGATGTATACCGGAGAAAGTCGGTAAACACGCCAAGAGGATAGACGCGGCATTGCCTGGAAATCACACTCGGCTGCTTTACGACGAACTTCCATGGAAAGAACGCAGCGTTCTGGCCCAGC	4020	525	XM_024911392.1 Trichoderma harzianum CBS 226.95 hypothetical protein (M431DRAFT_102124), partial mRNA		M431DRAFT_102124	Uncharacterized protein	M431DRAFT_102124	Trichoderma harzianum CBS 226.95	174	0	0	0	0	0	0		#N/A	#N/A	#N/A	#N/A	#N/A	#N/A	#N/A	#N/A	#N/A	#N/A	#N/A	#N/A	#N/A	#N/A	#N/A	#N/A	#N/A	#N/A	#N/A	#N/A	#N/A		#N/A	#N/A	#N/A	#N/A	#N/A	#N/A	#N/A		Th3844_010693-RA	1339	0.01	0.00	0	o		Reverse transcriptase domain-containing protein
	Th3844_010695-RA	XM_024914413.1	93274	2037	128	2	1	2037	1	2028	0.0	2994	XM_024914413.1	1621	1900	1900	9	93.27	1	1	ATGACGGCAGTACGAGACATACAGGAAATGGATAACCCAGAACGCCTTCGATACTTCCGTGTGATCGATCAACTTCGCGGTTTCGGGATCAATGAAGATCTGCCTCTTCCCCAGATTGTTGTGGTCGGGGATCAATCCAGTGGGAAGTCATCGCTGCTTGAAGGTCTCACAGGTCTCTCGTTCCCTATTGCCTCAGACCTCTGTACGCGTTTCGCAACGCAAATTGTACTGCATCGTACGCCTGGGGAAAAGGCTTTAGTCAAAGCCTCCATTGTTCCTGGTCCCTCCAGTCTGGCTGATGAACGTCAAAAGGGGCGATTGCTGGAGTTTGATATGCAGATGGATGCTGATGAGCTTAGTGGATCTAAATTTGCTTGGGTTTTAGACGAGGCCGCTGAATACATGGGATTCCCTAATTCGGATGGTCAAGATATTGAGAACCTGACGAAGCGCTTCTCTGACGACATTCTGCGTATCGAAATTTCCGGGCCGGATCAACATCATTTAAGTGTGGTCGATGTGCCGGGACTTTTTCACAGTAAGATCATCCTACTAAGTATCAGACTCGGTGAAGACTTGTCTGTTATTCGAGGACTCATGGAGACCTACACAACAGATGCGAGGACAATCATTCTGGCAGTAATGGATGCACGAAACAACTTGGCAAATCAAGAGGTCTTCAAGATGGCTCGCGCAGCCGATCCTGCAGGTATTAGTACCGTTGGCATCATCACTAAGTGCGATGCACTGCAATCTGGAGATGAACATGGGGTCCTCAATATCGCGCAAAATAATGTAGAGCATCTTCAACATGGGTGGTTTGTTGTGCGCAACAGGTCGACCAGAGAGATACAAGAAGGCGTGACAATCCTTGAACGTCATGAAAACGAAAGACGGTTTTTTCAACAAGCTCCTTGGAATGCGCTGCCAAGGGACCGAGTAGGAGTGAAGGCTTTAAAGCCTTTCCTCGGTCAATTGTTATATGAACATATTCGTCGTGAATTTCCTGCCCTTGTTAAGGAAATCGAAGAGCTTTATAGAGAGACACAGCGGAAAGTGGAAGCGCTTGGAGCCTCTCGCCAAACTGCAGCGGAGCAGCGACAGTACCTGACGCGTCTGGCGAATCGGTACCAACGCAATGTGGAAGATGCTCTAAGGGGAAACTATGCTGTAGATCTTGATACGAAGAGCCAATTAAAGCTACGGATGCATCTTCGCGATTTGGCGGAGGAATTCGAGAAAGATCTTCGGCCGAAAGGACACACGTTTCCCTTCCAGCAGCCCGATGGATCAGTCGATACAGATTACCTTGACCAGGATGTTGACTCAGAAGTTCAAGACATAATGCGATGGATTCATGAAAAATACCGAGACGCTCGCGGTGCAGAATTGCCCGGCACGGTCAATCCGACACTTCTGATCAATTTGTTCCGACAGCAAACCGTTCAATGGGAACAAATAGCTGGTGACTATCTCGAAAAAGTATTTCAGCTAGTTACGGAGTATTCTCAACTGGAGTCTTGTCGAACTGAGGAAGACAAATCAATTCGCGCCTCTTTAGAATCCTTAATACTTTCCCGCATTGAGTCCACAAAAGTCTCGGCAAGAGGTCAGCTCATGGGTCTACTAAATGATGAGCGAGGCGGAATTTTACAGACTGTGAACCATTATTTCGCCGAAACACTTGAAAATATCCGTCAAGAGCGCGTCATTGCTCGTGTGCAAGCTCTTGGCTTTCAAGATGGCCAGGCCCCTACTATCAATCTAGGAAAGCTTACTAGCGCTATACATCTGAGTAACGAGGACCAAGCTGTCAATGACATTCACGATGTGTTGAAAGCTTACTACAAGGTGGCTATCAAAAGATTTGGAGATTACGTTGTGGTCTCGGTGGTCGAGAGATTAATGGGTAACCAAGGAGCGCTCAAGTTCTTTTCATCGGAACACGTTGGAGGTCTATCTGATCTACAGCTAGCGGAGATGGCTGCAGAAAGCTACACAACTTCAGCCGCAAGAGTGGAGCTCGAGCACCGGTGC	ATGACGGCAGTACGAGATATACAGGAAATGGATAACCCAGAACGCCTTCGATACTTCCGCGTGATCGATCAACTTCGCGGTTTTGGGATCAATGAGGATCTGCCGCTTCCACAGATTGTTGTGGTTGGGGATCAATCTAGTGGGAAGTCATCACTCCTTGAAGGTCTCACGGGTCTCTCGTTCCCTATTGCCTCAGACCTCTGTACGCGTTTTGCAACGCAAATTGTACTGCATCGTACGCCAGGGGGAAAAGCTTTGGTCAAAGCTTCCATTGTGCCTGGCCCCTCCAGTCTGGATGATGAAGCTCAAAAGAGGCGATTGCTGGAGTTTGATATGCAGATGGATGCTGATGAGCTTAGTGGATCTAAATTTGCTTGGGTTTTAGACGAGGCCGCTGAATACATGGGATTGCCCAATTCCGATGGCCAAGATATTGAGAACCTAACGAAGCGCTTCTCTGACGACATTCTGCGTATCGAAATCTCCGGGCCGGATCAACATCATTTGAGCGTGGTCGATGTGCCGGGGCTTTTTCACA--------ATCCTACTAAGTATCAGACTC-GCGAAGATTTGTCTGTTATTCGAAGACTCATCGAGACCTACACAACAGATGCGAGGACAATCATTCTGGCAGTAATGGATGCACGAAACAATTTGGCAAATCAAGAGGTCTTCAAGATGGCTCGCGCAGCCGATCCCGCAGGTATTCGTACCGTTGGCATCATCACCAAGTGCGATGCACTGCAATCTGGAGATGAAAATGGGGTCCTCAACATCGCACAGAATAATGTAGAGCATCTTCAACATGGGTGGTTTGTTGTACGGAACAGGTCGACTAAAGAGATACAAGAAGGTGTGACAATCCTTGAACGTCATGAAAACGAAAGACGATTCTTTCAGCAAGTTCCTTGGAATGCGCTGCCAAAAGATCGAGTAGGTGTGAAGGCTTTAAAGCCTTTCCTCGGCCAATTGTTATATGAACACATTCGTCGTGAATTCCCTGCCCTTGTCAAGGAAATCGAAGATCTCTATAGAGAGACGCAGCGGAAAGTGGAAGCGCTTGGAGCCTCTCGCCAAACTGCGGCGGAGCAGCGACAGTACTTGACGCGTCTGGCGAATCGGTACCAACGCAATGTGGAAGATTCTCTCAGGGGGAACTATGCTGCAGATCTCGATACGAAGAGCCAATTAAAGCTACGGATGCATCTTCGTGATTTGGCAGATCAATTCGAGAAAGATCTTCGGTCGAAAGGACACACGTTCCCCTTCCAGCAGCCCGATGGATCAGTCGATACGGATTACCTTGACCAGGATGTTGAACCAGGTGTTCAAGACATTATGGGATGGATTCACGAAAGATACAGAGACGCTCGCGGGGCAGAATTGCCTGGCACGGTCAATCCGACACTTCTAATCAATTTGTTCCGACAACAAACTGTTCAATGGGAACAAATAGCTGGCGATTATCTCGAACAAGTATTTCAGCTCGTGACGGAGTATTCTCAACTAGAGTCTTGTCGAACTGAGGAAGACAAAACAATTCGCGCCTCTCTAGAATCCTTAATACTTTCCCGCATTGAGTCCACAAAAGTCTCAGCCAGGGGTCAGCTCATAGATCTATTACATGACGAGCGAGGCGGAATCTTACAGACTGTGAACCATTATTTCGCCGAAACACTTGAAAAAATCCGCCAAGAGCGCGTCATTGCTCGTGTGCAAGCTCTTGGCCTTCAAGATGGCCAATGCCAAACTATCGATCTAGGAAAGCTTACTAGCGCCATACATCTGAGTAACGAGGACCAAGCCGTCAATGACATTCACGATGTGTTGAAAGCTTACTACAAGGTGGCTATCAAAAGGTTCGGAGATTACGTGGTGGTCTCGGTGGTCGAGAGATTAATGGGCGACCAAGGAGCGCTCAAATTCTTTTCATCGGAACACATTGGAGGTCTATCTGATCTACAGCTAGCGGAGATGGCTGCAGAAAGCTACACAACTTCAGCCGCAAGGGTGGAGCTCGAGCACCGGTGC	2040	2070	XM_024914413.1 Trichoderma harzianum CBS 226.95 hypothetical protein (M431DRAFT_3404), partial mRNA		M431DRAFT_3404	Uncharacterized protein	M431DRAFT_3404	Trichoderma harzianum CBS 226.95	689	0	GTP binding [GO:0005525]; GTPase activity [GO:0003924]	GO:0003924; GO:0005525	0	0	0		#N/A	#N/A	#N/A	#N/A	#N/A	#N/A	#N/A	#N/A	#N/A	#N/A	#N/A	#N/A	#N/A	#N/A	#N/A	#N/A	#N/A	#N/A	#N/A	#N/A	#N/A		#N/A	#N/A	#N/A	#N/A	#N/A	#N/A	#N/A		Th3844_010695-RA	679	0.00	0.00	0	o		Interferon-induced GTP-binding protein MxA
	Th3844_010698-RA	XM_014102048.1	83394	277	46	0	150	426	228	504	1.22e-67	257	XM_014102048.1	139	231	231	0	83.39	1	1	CCATTGGCTCTGCGTCGAGGCCAACGGCTACTTCGGATTCTTTAATCAAAAGGCGAACAAGTACATAGGCCATAACGGCGAATGGGATATGCAAGCATCCGCTGTAAAATTCTTGGACTGGGAATATCTCACACCAAGAATGCATCCCGCTGGAGGATATCAGCTGCTGACGCCATTTTGGCATCACACATTGAGGGAAGTCGCTGTTACTGATGGTGGCAAGAGGCTTATCAGGAGGCAGCATGGAACCACTCTGTGGACATTTGTGAAGGTCTCA	CCACTGGCTCTGCGTCGAGGCCAACGGCTACTTCGGCTTCTTCAATCAAAAGGCGAACAAATACATCGGCCACGACGGCGAATGGGGTATGCGAGCATGGGCGGAAAGGTTCCTGGACTGGGAGTATTTCACTCCACGAAGGCATCCCGCTGGAGGGTACCAGCTTCTCTCGCCGTTTTATCACCACACGTTGAGGGAACTCGCCGTTGCTAACGGCGGGAAGAAGCTTATCAGGAGAGACCATGGAATCACTCTGTGGGAATTTGTGAAGGTATCA	435	513	XM_014102048.1 Trichoderma virens Gv29-8 hypothetical protein partial mRNA		#N/A	#N/A	#N/A	#N/A	#N/A	#N/A	#N/A	#N/A	#N/A	#N/A	#N/A		#N/A	#N/A	#N/A	#N/A	#N/A	#N/A	#N/A	#N/A	#N/A	#N/A	#N/A	#N/A	#N/A	#N/A	#N/A	#N/A	#N/A	#N/A	#N/A	#N/A	#N/A		#N/A	#N/A	#N/A	#N/A	#N/A	#N/A	#N/A		Th3844_010698-RA	144	0.11	0.08	0	o		#N/A
	Th3844_010702-RA	XM_018807434.2	95455	308	14	0	1	308	1	308	1.55e-137	492	XM_018807434.2	266	294	294	0	95.45	1	1	ATGGCTGCTAATGTGAATCTATTCGCCCGTTCCGCCGATGACGGCTATTTGGCGCTGGGAGACAAGCCTGCCGAGGACGTAGACACGGCTGGGGAGTCCTCCCCATTCTCAGAATCTTCCTCTCCTCTAGCGCATAGAAAACGTGTCCGTACCCCTACTGCGCTCGACATTTGGGCAGAAAGCCGTCAGCCAAGTCGCCATGAGCCCGAACGCAACAAGCACGGCCAGAAGATATGGTATTGCAAGCGTTGCACCTACTCCCAGGCCGCCCATAACAGAGTCCGGGGCCATCTCCGGGATAAGCACTG	ATGGCTGCTAATGTGAATCTATTCGCCCGTCCCGCCGATAACGGCTATTTGGCGCTGGGAGACAAGCCTGCCGAGGACGTAGACACCGCTGGGGAGTCCTCCCCATTCTTAGAATCTTCCTCTCCTCTAGCGCATAGAAAACATGTCCGTACCCCTACTGCGCTCGATATTTGGGAAGAAAGCCGTCAGCCAAGTCGCCAGGAGCCCGAACGCAACAAGCACGGCCAGAAGTCATGGTATTGCAAGCGTTGCTCCTACTCCAAGGCCGCCCATAACAGAGTCCAGGGCCATCTCCGGGATAAGTACTG	2097	309	XM_018807434.2 Trichoderma gamsii hypothetical protein (TGAM01_v211105), partial mRNA		TGAM01_v211105	Uncharacterized protein	TGAM01_v211105	Trichoderma gamsii	102	0	0	0	0	0	0		#N/A	#N/A	#N/A	#N/A	#N/A	#N/A	#N/A	#N/A	#N/A	#N/A	#N/A	#N/A	#N/A	#N/A	#N/A	#N/A	#N/A	#N/A	#N/A	#N/A	#N/A		#N/A	#N/A	#N/A	#N/A	#N/A	#N/A	#N/A		Th3844_010702-RA	698	0.00	0.00	0	o		Recq helicase tlh3
	Th3844_010703-RA	XM_024911408.1	94855	933	48	0	43	975	1	933	0.0	1458	XM_024911408.1	789	885	885	0	94.86	1	1	ATGACAAGTCCGAGCAACAGAGCTGTTCGAGGTTCTAATCTGGGGAGAGATATTGCGATCGAGGAATTGCTATCTGCTCGAACTCTAGCCAGCGCGCACTTGCTTGCAGTCGTGAAGCTCCCACTAGATATCCTATCCACACGATGGGGAGAGGGGAAGAACCGGCCAGTAGACGAGGGCCACGTAAACAGTCTATGCCAGAGCTTCGTCAACAGGGGTATAGGTCGGCAAGACGAGGGAAATTTCATGAAGGTTGCATGCAGCGCCCAGGCCGTTACCGCCATCAAGGCTTATCTTCACCAGAGCCGGGGCCAGACGGAGAATGCAGTAGGGAGCTCGGAATACGACGGAGCGAATAATCGGCCACATTCAACCCCCGAACCACTTGATTTCCGGGCATGGGCTGAAGCCACCAATGAGCTTGCAGAGATTCTTGACGGGCAGCATCGCCTAAGAGCAGCTCAGCAAGCGCTTGGCCTCAGCGACAAAAGCAATAGATGGTGGGTTTGTGAGATGTATGACAAAGACACGCTCCCAAGCGAAGTACGGCTTCAGCTCTGCATGAATAGACAAGAACTAAAGCTAGCTGATCGCGATGGGCAAATTTGGACTCAGCTTGTGTCGATGTTCAACAGCCCAGAGAGTGTTATACGTGGTGAAGATAATGCCCGCGATATTTGCAAAAGACTCGGAGGCGCCCTGAGATTAGATGGTGAAAACGCAACTAAGCTCCTAAATCGGATGTTGATTATATTAAGAAACGAGCAGTGGAACCAATTCACCACGTCATGGTGCAAGACAGCTATTGGGAAAGAGACGTTTAACGCTTCCAAATGGGTTAGTATGATAGCTCACCGCCTCGACCATTTCTGGATATCGCGCTTCCAGAGAGTGCTTGATACTTTGGAGGCCCTCGACCGTGAGGTTGATGTG	ATGACAAATCCGAGCAACAGAGCCGTCCGAGGTTCTGATCTGGGGAGAGATATTGTAATCGAGGAATTGCTATCTGCTCGAACTTTAGCCAGCGCGCACTTGCTTGCAGTCGCGAAGCTGCCCTTAGATATCCTATCCACGCGATGGAGAGAGGGGAAGAACCGGCCAGTAGACGAAGGCCACATAAACAGTCTATGCAAGAGCTTTGTCAACAGGGGTATAGGTCGGCAAGACGAGGGGAATTTCATGAAGGTTGCATGCAGCGCCCAGGCCGTTACCGCCATCAAGGCTTATCTTCACCAGAGCCGGGGACAGACGGGAAATGCAGCAGGGAGCTCGGAATACGACGGAGCGAATAATCGGCCATATCCAACCCCCGAACCACTTGACTTCCGGGCATGGGCTGAAGCCACCAATGAGCTTGCAGAGGTTCTTGACGGGCAGCATCGCCTAAGAGCAGCTCAGCAAGCGCTTGGCCTCAGCGACAAAAGCAATAGATGGTGGGTTTGCGAGATTTATGACAAAGACACGCTCCCAAGCGAAATACGGCTTCAGCTCTGCATGAATAGACAAGAACTAAAGCTAGCTGATCGCGATGGGCAAATTTGGACTCAGCTTGTGTCGATGTTCAACAGTCCAGAGGGGGTTTTGCGTGGTGAAAATAATACCCGCGATATTTGCAAAAGACTCGGAGCCGCCCTGAAGCTAGATGGTGAAAACGCAACTAAGCTCCCAAATCGGATGTTGATAATATTAAGAAACGAGCAGTGGAACCAATTCACTACGTCATGGTGCAAGACAGCTATTGGGAAAGAGACGTTTAACGCTTCCAAATGGGTTGGTATGATTGCCCACCGCCTCGACCATTTCTGGATATCGCGCTTCCAGAGAGTGCTTGATACTTTGGATGCCCTCGACCGTGAGGTGGATGTG	2232	939	XM_024911408.1 Trichoderma harzianum CBS 226.95 hypothetical protein (M431DRAFT_102212), partial mRNA		M431DRAFT_102212	Uncharacterized protein	M431DRAFT_102212	Trichoderma harzianum CBS 226.95	312	0	0	0	0	0	0		#N/A	#N/A	#N/A	#N/A	#N/A	#N/A	#N/A	#N/A	#N/A	#N/A	#N/A	#N/A	#N/A	#N/A	#N/A	#N/A	#N/A	#N/A	#N/A	#N/A	#N/A		#N/A	#N/A	#N/A	#N/A	#N/A	#N/A	#N/A		Th3844_010703-RA	743	0.04	0.04	0	o		#N/A
	Th3844_010706-RA	XM_014088869.1	92899	690	49	0	389	1078	775	1464	0.0	1003	XM_014088869.1	543	641	641	0	92.90	1	1	ATAATTGGCCAGCCACGGCAAAATGGCTCAAATCCTATGAGAAAGCTGTTCTCGAAGAACGAATTCGAGTAGATGGCATTATTAGCCGCATGGACATCTTGGACAGAAAAGCTGTATTTAGATGTATTACAGATTGGGAAGTTTATCTAAGTGCTTTTATAATTATCGACATTATTTTCAGCGTGTACTCGTGCACCTTATTCGCACCTACCATTGTCCAGGTTCTCAAACCAACATATACGACAAGGCAGGTTCAGTCCCTAGTGATACCGATTTTTATCTCTGCGTCTATTAGCACTCTATCATTTGCGTACATATCTGATAAGCTGAAGCATCGCGCAAGGATTGCACTGACTGGTTGTTTTGTTGCCATTATCGGCTATATCATCCTCCTCAACCAAGAGCATGTCTCGGTCAATACTCGATACGGCGCTTTATATCTAATCGCTTCTGGTTCCTTTGCTGCTTTACCTGGAGCGTGGATCCTCCTTTTGAACAACGTTTCTGGATCTTACAAGACTGCTTTTGCTATGGGCATGGAGATCGGTCTGGGTAATGGCGGGGGCTTCGTTGCTTCGCTGTCGTTCCAATCCAAAGATGCTCCGTTCTACTGGTCCGGGTTCAAGACTACTTTCTCGCTCATGTGTATGGCAGTGGGACTGATCTGCATTTATGTGGCTGGGCTTTGGT	ATAACTGGCCAGCCACGGCAAAATGGCTCAAACCCTATGAAAAAGCTGTTCTCGAAGAACGAATTCGAGTAGATGGCATCATTGGCCGCATGGACATCCTGGACAGAAAAGCTGTCATTAGATGTATTACAGATTGGAAAGTTTATCTAAGTGCTTTTATAATCATCGGCATTATTTCCAGCGTGTACTCGTGCACCTTATTCGCACCTACAATTGTCCAAGTTCTCAAACCAACATACACGCCAAGGCAGATTCAGTCCCTAGTGATACCTATTTTTATATCTGCGTCTATTAGCACTCTATCATTTGCATATATATCCGATAAGCTGAAGCATCGCGCAGGGATTGCACTGGCTGGTTGCTTTATTGCCATTATCGGCTATATCATCCTCCTCAACCAAGAGCATGTCTCGGTCAACGCTCGATACGGCGCTTTATATCTAATTGCGTCTGGCTCCTTTGCCGCTTTACCTGGAGCGTGGATCCTGCTTTTGAACAATGTTTCTGGATCTTACAAGACTGCTTTTGCTATGGGCATGGAAATTGGTCTGGGTAATGGGGGCGGCTTCGTTGCTTCGCTGTCGTTCCAATCCAAGAACGCTCCGTTCTACTGGTCTGGCTTCAGGACGACCTTCTCACTGATGTGTATGGCAGTGGGACTGATCTGCGTTTATGTGGCTGGGCTTTGGT	1284	1785	XM_014088869.1 Trichoderma atroviride IMI 206040 hypothetical protein mRNA		#N/A	#N/A	#N/A	#N/A	#N/A	#N/A	#N/A	#N/A	#N/A	#N/A	#N/A		Th3844_010706-RA	63577.G9NTZ0	1.61e-208	590.0	COG0477@1|root,KOG2533@2759|Eukaryota,38FD5@33154|Opisthokonta,3NWII@4751|Fungi,3QMPJ@4890|Ascomycota,21579@147550|Sordariomycetes,3TJYH@5125|Hypocreales,3TX89@5129|Hypocreaceae	5129|Hypocreaceae	G	Major Facilitator Superfamily	-	-	-	-	-	-	-	-	-	-	-	-	MFS_1		#N/A	#N/A	#N/A	#N/A	#N/A	#N/A	#N/A		Th3844_010706-RA	427	158.85	6.47	7	o93-112i177-199o214-236i243-262o272-294i303-325o340-362i		#N/A
	Th3844_010711-RA	XM_018807434.2	95455	308	14	0	4975	5282	1	308	5.26e-137	492	XM_018807434.2	266	294	294	0	95.45	1	1	ATGGCTGCTAATGTGAATCTATTCGCCCGTTCCGCCGATGACGGCTATTTGGCGCTGGGAGACAAGCCTGCCGAGGACGTAGACACGGCTGGGGAGTCCTCCCCATTCTCAGAATCTTCCTCTCCTCTAGCGCATAGAAAACGTGTCCGTACCCCTACTGCGCTCGACATTTGGGCAGAAAGCCGTCAGCCAAGTCGCCATGAGCCCGAACGCAACAAGCACGGCCAGAAGATATGGTATTGCAAGCGTTGCACCTACTCCCAGGCCGCCCATAACAGAGTCCGGGGCCATCTCCGGGATAAGCACTG	ATGGCTGCTAATGTGAATCTATTCGCCCGTCCCGCCGATAACGGCTATTTGGCGCTGGGAGACAAGCCTGCCGAGGACGTAGACACCGCTGGGGAGTCCTCCCCATTCTTAGAATCTTCCTCTCCTCTAGCGCATAGAAAACATGTCCGTACCCCTACTGCGCTCGATATTTGGGAAGAAAGCCGTCAGCCAAGTCGCCAGGAGCCCGAACGCAACAAGCACGGCCAGAAGTCATGGTATTGCAAGCGTTGCTCCTACTCCAAGGCCGCCCATAACAGAGTCCAGGGCCATCTCCGGGATAAGTACTG	7071	309	XM_018807434.2 Trichoderma gamsii hypothetical protein (TGAM01_v211105), partial mRNA		TGAM01_v211105	Uncharacterized protein	TGAM01_v211105	Trichoderma gamsii	102	0	0	0	0	0	0		#N/A	#N/A	#N/A	#N/A	#N/A	#N/A	#N/A	#N/A	#N/A	#N/A	#N/A	#N/A	#N/A	#N/A	#N/A	#N/A	#N/A	#N/A	#N/A	#N/A	#N/A		#N/A	#N/A	#N/A	#N/A	#N/A	#N/A	#N/A		Th3844_010711-RA	2356	0.14	0.13	0	o		#N/A
	Th3844_010713-RA	XM_024913486.1	90729	1618	136	10	1	1614	104	1711	0.0	2145	XM_024913486.1	1161	1468	1468	14	90.73	1	1	ATGTCAACATTGGCCGTTTCGCTAGAGCCTACTCCACAACCGCAGGTGACACAACGCAAGCCGACAAAAAAGGGCGGCTACACGCGACAACGCCGCGGTTGCTTGACCTGTCGCCAGCGCAAGAAGAAATGCGACCAGGGTTTACCCTTATGCGGGCACTGCTCACGACTTAACCTTGTTTGCAAGCATGAGAAGCCCCGGCAGTTGTCGAGTGCCTGGAGCGAGGATGCTGTGGA--A-GATTCCGGGGTGTCTCAAGCACATACATACTGTGGC-TCTCAACACTCCATTCTTTCGCAGAACGACCATATCTCCGAAGTGTTGAGGCTCACCAGGATTTCTGAGCCTCTGGATCTTGTGCGCCTTGACAACCCCGTTGGTTATGATTGGAGCTCCAGTCGAAGGGCCATGATGCGGTATTACACTTCCACTCTCGCCATCATGTTATCTGCAACCGCGGAAAACAACTGCTTTTTATCCGTGGACCCAGTCTTATTGCCAATGGCATTCGATTGTCCTGCCCTCCTTGATGCAATGGCTGCATGGTCATCGGCCCACCTTGCCCTTCAGGACCCCAATTTTCACGATGCGTCTCTGCAGTTTCGTGGGCGGGTGCTTGCCAACCTTAGCGCCGCTCTTCAGGAAGGTAGCCTTAACGGGGAAATGTGTCTAGCTGTAGCTATGGCCATGTGCTCCATGGAGACTATTTCGGATGCAACCAGCAGTAGTTGGGCACACCATCTGGCAGGTGCTGCAGCGGCGTTGCAGTCCAAGAGTTCCGATATGCAAGTAGGCCCGCTACAAACGTCGCGGTCTGTTCTGAGTGACTACTGGCTAAAATCGGTCGAAAGAAGGTGGCTCGTGAGAAATTTGGCATATCACGACATCCTAATGAGTGTTTCACTGGACAGGAGGCCTCTAATTACGGGCGATTATTGGATGTCTGCAGATGACGCCATGGCGGATCCTTACTTTGCTTTTGCGTCCAAGATTATGCTATTAATATCTGAAATCAGTGTTTTGAACGCAGATTGCGCGGAATACAAGGCATCCCTCGGCGGTAACTTGACTTTAGAAGAGGTCGAGTTTGTCCTCATTTTCGAAAAATTGCCCTTGGATTGCAACTTCCATGCACCACTTCAACGAGCGCACAACATTGCCATTAGCCTTCGAGAATGGAAATGTCCAGCTTTCTCCGCCAACACGCCTCTTGCCTTCCTTAGCGAAACTTATCGAAGTGCAAGCCTCATATACCTCGATCGTGTCGTACGCCAATACTTCCCGCAGCGTGCGGCTGAGATACTACCAGAAGGCATCTCGGTATATGTTGAATCGGTATGCGAAGTTGCACAAAAAGTACCAGAAGGATCTCTGGCTGAGTGCTCGTTACTTTTTCCTCTTTTCATTGCTGGTGGAGAGGCAAAAGAGGTAAACCATATTGAGTGTATTAGGGACAGACTTTGCACCATGAACAAGTGGAGGATATTCAGGAACGTTAATGCTTGTAGGGAGGTCTTGGAAGATGTTTGGAAGAAGAGGGATGAATCCAGTGAGACAGATAGGGTTGATTGGAGGGATATCGTTCGACAACGGAGCTGGCAGCTCGCACTGTCGTAA	ATGTCAACTTTGGCCGTTCCGCTAGAGTCTACTCCACAACCGCTGGTCACACAACGCAAATCGACGAAAAAGGGCGGCTACACGCGACAGCGCCGCGGTTGTTTGACCTGCCGCCAGCGCAAGAAGAAATGCGACCAGGGTTTGCCCATATGCGGGCACTGCTCACGACTTAACCTTGTTTGCAAGCATGAGAAGCCCCGGCAGCTGTCAAGTGCCTGGAGCGAGGATGCTGTGGAGGAGGATTCCGGGATTTCCCAGGCACAGCCATACTG-GGCTTCTCAACACTCTAGTCTTTCGCAGAGCGATCATATCTCCGAAGTGTTGAGGTTGACAAAGATTCATGAGCCTCTGGATCTTGTGCGTCTTGACAGCCCCGCTGGTCATGATTGGAGCTCCAGTCGAAGGTCCATGATGCGGTATTACACTTCCACTCTCGCTATTATGCTATCCGCAACCGCGGAAAACAA----TTGTT-T-C-T-TATCC-GTCTTATTGCCAATGGCATTCGATTGCCCTGCCCTCCTTGATGCAATGGCTGCATGGTCTTCGGCCCACCTTGCCCTTCGAGACCCCAATTTTCACGATGCGTCGCTGCAGTATCGTGGGCGGGTGCTTGCCAACCTTAGCGCTGCCCTTCAAGAAGGTAGTCTTAATGGGGAAATGTGTCTAGCTGTAGCTATGGCCATGTGCTCCATGGAGACTATTTCGGACGCAACCAGCAGTAGTTGGGCACACCATCTAGCAGGTGCTGCGGCGGCCTTACAGTCCAAGAGTTCCGATATGCAAGTAGGCCCGCTACAAACGTCGCGGTCTGTTTTGAGCGACTACTGGCTAAAATCGGTTGAAAGAAGGTGGCTTGTGAGGAACTTTGCCTATCATGACATCCTGATGAGCGTTTCACTAGACAGGAGGCCATTGATCACGGGCGACTATTGGATGTCTGCAGACGATGCCATGGCGGATCCCTACTTTGCTTTTGCGTCTAAGATTATGATATTGATATCTGAAATCAGTGTTTTGAACGCAGACTGCGCAGAATACAAGGCGTCCGTTGGCGGTGACTTGACTTTAGAAGAAGCCGAGTTTGCCCTCATCTTCGAAAAACTACCCTTGGATTGCAACTACCATACACCACTTCAACGAGCCCACAATATCGCTTTTAGTCTTCGAGAATGGAAATGTCCAGCGTCTTCCGCCAACACGCCGCTTGCCTTCCTTAGCGAAACATATCGAAGTGCAGGCCTCATATACCTCGATCGTGTCGTACGCCAATACTTCCCACAGCGTGCGGCTGAGATACTGCCAGAAGGCATCTCCGTATATGTTGAGTCGGTATGCGACGTTGCACAAAAAGTACCGGAGGGATCTCTGGCTGAGTGCTCGTTGCTTTTTCCTCTTTTTATTGCTGGTGGAGAGGCTACGGATGTAACGCATATTGAGTGTATTAGGAACAGACTTTGCACAATGAACAAATGGAGGCAATTTAGAAATGTCAATGCTTGTAGGGAGGTCTTGGAAGATGTTTGGAAGAAGAGGGATGAATCCAGCGAGACAGAGAGGGTCGATTGGAGGGATATCGTTCGACAACGGGGCTGGCAGCTCGCACTGTCGTAA	1614	1858	XM_024913486.1 Trichoderma harzianum CBS 226.95 hypothetical protein (M431DRAFT_21384), mRNA		M431DRAFT_21384	Zn(2)-C6 fungal-type domain-containing protein	M431DRAFT_21384	Trichoderma harzianum CBS 226.95	535	0	nucleus [GO:0005634]; DNA-binding transcription factor activity, RNA polymerase II-specific [GO:0000981]; zinc ion binding [GO:0008270]	GO:0000981; GO:0005634; GO:0008270	0	0	0		Th3844_010713-RA	51453.EGR51793	2.72e-292	811.0	29BUA@1|root,2RIXM@2759|Eukaryota,39Z7C@33154|Opisthokonta,3P06W@4751|Fungi,3QUMH@4890|Ascomycota,218H8@147550|Sordariomycetes,3TJUE@5125|Hypocreales,3TXYS@5129|Hypocreaceae	5129|Hypocreaceae	S	Fungal specific transcription factor domain	-	-	-	-	-	-	-	-	-	-	-	-	Fungal_trans_2,Zn_clus		#N/A	#N/A	#N/A	#N/A	#N/A	#N/A	#N/A		Th3844_010713-RA	537	0.06	0.00	0	o		C6 transcription factor OefC
	Th3844_010714-RA	XM_024912939.1	93814	97	6	0	1	97	413	509	4.53e-34	147	XM_024912939.1	79	91	91	0	93.81	1	1	ATGAAATGGCAGTCGCTTGAGCCTAATCAAGGCCAGTATAATTGGGGAGATGCAGATTATCTCGTTAACTTCGCCCAACAAAATGGCAAGACAATAC	ATGAAATGGCAGTCACTTGAGCCTAACCAAGGCCAGTATAATTGGGGAGATGCAGATTACCTTGTTAACTTCGCCCAACAAAACGGCAAGACGATAC	702	1354	XM_024912939.1 Trichoderma harzianum CBS 226.95 glycoside hydrolase family 10 protein (M431DRAFT_155799), mRNA		M431DRAFT_155799	Beta-xylanase (EC 3.2.1.8)	M431DRAFT_155799	Trichoderma harzianum CBS 226.95	347	3.2.1.8	endo-1,4-beta-xylanase activity [GO:0031176]; polysaccharide catabolic process [GO:0000272]	GO:0000272; GO:0031176	0	0	0		Th3844_010714-RA	29875.EHK21815	1.03e-154	440.0	COG3693@1|root,2QSCW@2759|Eukaryota,38FNV@33154|Opisthokonta,3NWA4@4751|Fungi,3QP1E@4890|Ascomycota,214KJ@147550|Sordariomycetes,3TJ6P@5125|Hypocreales,3U3NP@5129|Hypocreaceae	5129|Hypocreaceae	G	Glycoside hydrolase family 10 protein	-	-	3.2.1.8	ko:K01181	-	-	-	-	ko00000,ko01000	-	-	-	Glyco_hydro_10		Th3844_010714-RA	GH10(34-230)	GH10+CBM1	GH10	GH10(34-230) GH10+CBM1 GH10	N	3		Th3844_010714-RA	233	0.01	0.00	0	o		Beta-xylanase
	Th3844_010715-RA	XM_024912018.1	92433	674	51	0	1	674	1	674	0.0	963	XM_024912018.1	521	623	623	0	92.43	1	1	ATGGTTTTCCAACCTATGGAGATTTGGGGCCACTGGGGCGCACCGAATCCATGGAAAGTTTGCATGATTCTTGAAGAACTCGGATTACCATATATAACCCATCAGCTGGAATTTTCCGAGGTGAAGGCAGAATCTTATGTTAAACTCAATCCAAATGGACGTCTGCCTACAATCATGGATCCCAATACTGGCATTACCCTATGGGAGTCGGGTGCTATCATCTTGTATCTGATAGAGCAGTATGACGATGACTGTAAAATATCATTCAAAAGCTTCCCCGAAAAGCACTTAGCACAACAATGGCTAGCATTTCAGATTTCTGGCCAAGGTCCCTATTTCGGCCAGGCCACTTGGTTCGCTCGTTTCCACAGTGAGAAACTCAAATCAGCTATCGATCGCTACGTCGATGAGATATTTCGAGTAACGGACGTTTTGAACAGAGCCTTGGATATAAACGGTACGGGAAGGCTCGTAGGAAATAAGCTCACATATGCAGATCTGTCTTTTGTAACATGGGCCTCAGTCGGCAGAGGGCTGCTTAAAGAGCTAAACAAAGATGCAGAGTTGGAGAAGTACCCAAAATATATGGCATGGATGACAGCAATGGAAAACAGAGACACGGTTGGAAAAATCCAGAGAAGTATAGCAGAAGGGAGAACTGCCCATGGCTTATA	ATGGTTTTCCAACCTATCGAGATTTGGGGCCACTGGGGCGCACCGAATCCATGGAAAGTGTGCATCATTCTTGAAGAACTCGGATTGCCATATATGATCCATCAGCTGGAATTTTCCGATGTGAAAGCAGAATCTTATGTTAAACTCAATCCAAATGGGCGCTTGCCTACAATCAAGGATCCCAATACTGGCATTACACTATGGGAGTCGGGTGCTATCATCTTGTACCTGATAGAACAGTATGACAATGACTATAAATTCTCATTCAAAAGCCTACCCAAAAAGCACTTGACGCAACAATGGCTAGCATTTCAGATTTCTGGCCAAGGTCCCTATTTTGGCCAGGCCACTTGGTTCGCTCGATTCCACAGTGAGAAGCTTAAATCAGCTATCGATCGCTACGTCGATGAGATATTTCGAGTAACGGACGTTTTGAACAGGGCCTTGGAGATAAACGGTACGGGATGGCTCGTAGGAGATAAGATCACATATGCAGATCTGTCTTTTGTAACATGGGCCTCAGTCGGCAGAGGGCTGCTTAAAGAGCTAAACAAAGACGCAGGCTTGGAGAAGTATCCCAAATACATGGCATGGATGAAAGCAATGGAAAGCAGAGATGCGGTCGGAAAAATTCAGAGCAGTATGGCAAAGGGGAGAACTGCCCACGGCTTATA	675	675	XM_024912018.1 Trichoderma harzianum CBS 226.95 hypothetical protein (M431DRAFT_11797), partial mRNA		M431DRAFT_11797	Uncharacterized protein	M431DRAFT_11797	Trichoderma harzianum CBS 226.95	224	0	glutathione metabolic process [GO:0006749]	GO:0006749	0	0	0		Th3844_010715-RA	63577.G9NEV0	2.7e-135	385.0	COG0625@1|root,KOG0867@2759|Eukaryota,38BZQ@33154|Opisthokonta,3NYFG@4751|Fungi,3QNM1@4890|Ascomycota,21DTS@147550|Sordariomycetes,3TM1S@5125|Hypocreales,3U2X6@5129|Hypocreaceae	5129|Hypocreaceae	O	Glutathione S-transferase, C-terminal domain	-	-	-	-	-	-	-	-	-	-	-	-	-		#N/A	#N/A	#N/A	#N/A	#N/A	#N/A	#N/A		Th3844_010715-RA	224	0.04	0.00	0	o		Glutathione S-transferase
	Th3844_010716-RA	XM_024920219.1	98333	60	1	0	704	763	426	485	7.06e-21	106	XM_024920219.1	57	59	59	0	98.33	1	1	GCAAGCTTCCCTCCTACATCTACAGGTACCCCACCTTTTGGGTGCCTAACCACCAGAAAC	GCAAGCTTCCCTCCTACATCTACAGGTACCCCACCTTTTGGGTGCCTAACCACCAAAAAC	6246	516	XM_024920219.1 Trichoderma harzianum CBS 226.95 hypothetical protein (M431DRAFT_514364), mRNA		M431DRAFT_514364	Uncharacterized protein	M431DRAFT_514364	Trichoderma harzianum CBS 226.95	143	0	0	0	0	0	0		#N/A	#N/A	#N/A	#N/A	#N/A	#N/A	#N/A	#N/A	#N/A	#N/A	#N/A	#N/A	#N/A	#N/A	#N/A	#N/A	#N/A	#N/A	#N/A	#N/A	#N/A		#N/A	#N/A	#N/A	#N/A	#N/A	#N/A	#N/A		Th3844_010716-RA	2081	0.24	0.00	0	o		#N/A
	Th3844_010717-RA	XM_024550994.1	83505	194	32	0	1722	1915	2196	2389	6.74e-44	182	XM_024550994.1	98	162	162	0	83.51	1	1	GATCAAACAACGATTGGGAAAGAGGCAGTACCGAAATCCGCTGTTGCACTTCATAGCAGTTCTCGGCATTGACCGGACGGGCGAGTCGTGGATTCCGGCGCACTCACACACTCGATTTATGGCTGGCTTTCTTTATTGTGGACGAATTATGATGTTAGAACATTTGTTCGACGGCGACGGCGGTGAACCAGACG	GATCAAGCAACGGTTGGGCAAGAAACAGTATCGAAATCCGCTGTTGCACTTCATAGCAGTGCTTGGCATTGATCGCTCGGCCGAGTCGTGGATTCCGTCGCACTCGCACACTCGCTTTATGGCTGGCTTTCTCTACTGCGGACGAATTTTGATGCTGGAGCACTTCTTCAAGGGCAACACCGGCGGATCAGACG	3699	4785	XM_024550994.1 Trichoderma gamsii hypothetical protein (TGAM01_v211120), partial mRNA		TGAM01_v211120	Uncharacterized protein	TGAM01_v211120	Trichoderma gamsii	1594	0	0	0	0	0	0		#N/A	#N/A	#N/A	#N/A	#N/A	#N/A	#N/A	#N/A	#N/A	#N/A	#N/A	#N/A	#N/A	#N/A	#N/A	#N/A	#N/A	#N/A	#N/A	#N/A	#N/A		#N/A	#N/A	#N/A	#N/A	#N/A	#N/A	#N/A		Th3844_010717-RA	1232	1.23	0.04	0	o		#N/A
	Th3844_010719-RA	XM_018807434.2	95455	308	14	0	1	308	1	308	1.43e-137	492	XM_018807434.2	266	294	294	0	95.45	1	1	ATGGCTGCTAATGTGAATCTATTCGCCCGTTCCGCCGATGACGGCTATTTGGCGCTGGGAGACAAGCCTGCCGAGGACGTAGACACGGCTGGGGAGTCCTCCCCATTCTCAGAATCTTCCTCTCCTCTAGCGCATAGAAAACGTGTCCGTACCCCTACTGCGCTCGACATTTGGGCAGAAAGCCGTCAGCCAAGTCGCCATGAGCCCGAACGCAACAAGCACGGCCAGAAGATATGGTATTGCAAGCGTTGCACCTACTCCCAGGCCGCCCATAACAGAGTCCGGGGCCATCTCCGGGATAAGCACTG	ATGGCTGCTAATGTGAATCTATTCGCCCGTCCCGCCGATAACGGCTATTTGGCGCTGGGAGACAAGCCTGCCGAGGACGTAGACACCGCTGGGGAGTCCTCCCCATTCTTAGAATCTTCCTCTCCTCTAGCGCATAGAAAACATGTCCGTACCCCTACTGCGCTCGATATTTGGGAAGAAAGCCGTCAGCCAAGTCGCCAGGAGCCCGAACGCAACAAGCACGGCCAGAAGTCATGGTATTGCAAGCGTTGCTCCTACTCCAAGGCCGCCCATAACAGAGTCCAGGGCCATCTCCGGGATAAGTACTG	1944	309	XM_018807434.2 Trichoderma gamsii hypothetical protein (TGAM01_v211105), partial mRNA		TGAM01_v211105	Uncharacterized protein	TGAM01_v211105	Trichoderma gamsii	102	0	0	0	0	0	0		#N/A	#N/A	#N/A	#N/A	#N/A	#N/A	#N/A	#N/A	#N/A	#N/A	#N/A	#N/A	#N/A	#N/A	#N/A	#N/A	#N/A	#N/A	#N/A	#N/A	#N/A		#N/A	#N/A	#N/A	#N/A	#N/A	#N/A	#N/A		Th3844_010719-RA	647	0.00	0.00	0	o		Restless-like transposase
	Th3844_010721-RA	XM_018810642.1	94647	411	22	0	94	504	409	819	0.0	638	XM_018810642.1	345	389	389	0	94.65	1	1	CGTATGGCATCAATCGGCCGCTCTAACAAGATTGCCAATCAAGAGACGATGAAGAAATGGATCAAGTCTTTCCCTCCCGAAGCAATCCACGCTGCCAACCTAGCTCGTCGTCGCCTGGCTCGCAAAACAGGCAAGTCTAGAACCTACCTCATTCATGACGAGCGCATTCCTCGGCGTACTGGATCTGGCTTCACATTTTTCATCAACGAGCACTTCAATGACAATGAAGGTTCACTCAAGGATGCTATGCGCAACCTGAGCGAACGCTGGAAGGGTCTGAGCAATGAGGAGAAGGCCCCTTATCTTAAAAAAGCTGCTGACATCGCCGAGGTATCGGGAGCGCAGCTGAAGGAGTTGAGAGAGAAGGGCGCTAAGTACTGGAAGGAGAAGTTTGCTTCGGCCAAGGAGTAA	CGTATGGCATCAATCGGGCACTGTAACAAGATTGCCAATCAAGAGGCGAAGAAGAAATGGATCGAGTCTTTCCCTCCCGAGGCAATCCACGCTGCCAACCTGGCTCGTCGTCGCCTGGCTCGCAAAACAGACAAATCTAGAACCTACCTCATTCATGACGAGCGCATTCCTCAGCGCACTGGATCTGGCTTCACATTTTTCATCAAGGAGCACTTCAATGACAATGAAGGTTCACCCAAGGATGCTATGCGCAACCTGAGCGAACGCTGGAAGGCTCTGAGCAATGAGGAGAAGGCCCCTTACCTGAAAAAAGCTGCTGACATCGCCGAGGTATCGGGAGCGCAGCTGAAGGAGTTGAGGGAGAAGGGCGCCAAGTACTGGAAGGAAAAGCTTGCTTCAGCCAAGGAGTAA	504	819	XM_018810642.1 Trichoderma gamsii hypothetical protein (TGAM01_v211013), partial mRNA		TGAM01_v211013	HMG box domain-containing protein	TGAM01_v211013	Trichoderma gamsii	272	0	0	0	0	0	0		Th3844_010721-RA	63577.G9NW80	3.24e-80	247.0	2E30D@1|root,2SA5X@2759|Eukaryota,3A5PM@33154|Opisthokonta,3P4U3@4751|Fungi,3QX8E@4890|Ascomycota,21AS5@147550|Sordariomycetes,3TID0@5125|Hypocreales,3U1SH@5129|Hypocreaceae	5129|Hypocreaceae	B	high mobility group	-	-	-	-	-	-	-	-	-	-	-	-	HMG_box_2		#N/A	#N/A	#N/A	#N/A	#N/A	#N/A	#N/A		Th3844_010721-RA	167	0.00	0.00	0	i		#N/A
	Th3844_010726-RA	XM_018800243.1	90203	296	26	3	1	295	509	802	1.35e-105	383	XM_018800243.1	207	267	267	3	90.20	1	1	ATGATTGGACAACT-GAAAGCCGATTTAAAAAACTGGGTCAACAGTATATGCTCACTTGGTGATGGCCGTCAGGTCTGGATTACAGAGTTTCAAGCAGGCGGAACAATTGACCAGCAGAGTACGTTTTTGCGATCCGCGATCCCGTTCCTCGATAACAATCCTTGCGTCTACCGCTATTCTTACTTTGGTACCGCGGATAATTCCAAAGCATTGCTACAGAACGGTGGACCTGCCCTTTCTCCTTTGGGAGTTCAATATACCTTTAGCCCTTACGGCTCGGGCAATGGGCCTAACT	ATGATTGGAC-CCTGGAGAA-CGACTTTGAAAACTGGGTCAACAGTATCTGCTCGCTTGGCGGTGGCCGTCAGGTCTGGATTACAGAGTTCCAAGCAGGCGGAACCATTGACCAGCAGAGTACATTTTTGCGATCGGCGATCCCGTTCCTCGACAACAACCCTTGCGTCTACCGCTACTCTTACTTTGGTACCGCGGACAATTCCAAGGTGTTGCTACAGAACGGCGGACCTGCCCTTTCTCCCCTGGGAGTTCAATATACCTTTAGCCCTTATGGCTCGGGCAATGGACCTAACT	312	804	XM_018800243.1 Trichoderma gamsii hypothetical protein (TGAM01_v202012), partial mRNA		TGAM01_v202012	Glyco_hydro_cc domain-containing protein	TGAM01_v202012 TGAMA5MH_04554	Trichoderma gamsii	267	0	0	0	0	0	0		Th3844_010726-RA	63577.G9P146	2e-49	164.0	2EDYW@1|root,2SJGG@2759|Eukaryota,3AG1R@33154|Opisthokonta,3PCWQ@4751|Fungi,3QX18@4890|Ascomycota,219KG@147550|Sordariomycetes,3TI5Z@5125|Hypocreales,3U39N@5129|Hypocreaceae	5129|Hypocreaceae	S	Glycosyl hydrolase catalytic core	-	-	-	-	-	-	-	-	-	-	-	-	Glyco_hydro_cc		#N/A	#N/A	#N/A	#N/A	#N/A	#N/A	#N/A		Th3844_010726-RA	103	0.03	0.00	0	o		#N/A
	Th3844_010729-RA	XM_024905067.1	100000	68	0	0	1	68	161	228	8.91e-28	126	XM_024905067.1	68	68	68	0	100.00	1	1	ATGAATAAGCCCATGGCCCCGTTGCTGCTCGCTGCCACGCTTATGGCAAGCGGTGCTATTGCACAGAC	ATGAATAAGCCCATGGCCCCGTTGCTGCTCGCTGCCACGCTTATGGCAAGCGGTGCTATTGCACAGAC	1047	1569	XM_024905067.1 Trichoderma asperellum CBS 433.97 glycoside hydrolase family 5 protein (M441DRAFT_356270), mRNA		M441DRAFT_356270	Glycoside hydrolase family 5 protein	M441DRAFT_356270	Trichoderma asperellum CBS 433.97	418	0	extracellular region [GO:0005576]; cellulose binding [GO:0030248]; hydrolase activity, hydrolyzing O-glycosyl compounds [GO:0004553]; carbohydrate metabolic process [GO:0005975]	GO:0004553; GO:0005576; GO:0005975; GO:0030248	0	0	0		Th3844_010729-RA	63577.G9NFW5	8.71e-229	635.0	COG2730@1|root,2QTP4@2759|Eukaryota,38FRN@33154|Opisthokonta,3NY10@4751|Fungi,3QPDH@4890|Ascomycota,216NN@147550|Sordariomycetes,3TW36@5125|Hypocreales,3U0EI@5129|Hypocreaceae	5129|Hypocreaceae	G	Belongs to the glycosyl hydrolase 5 (cellulase A) family	-	-	3.2.1.4	ko:K01179	ko00500,ko01100,map00500,map01100	-	R06200,R11307,R11308	-	ko00000,ko00001,ko01000	-	GH5,GH9	-	CBM_1,Cellulase		Th3844_010729-RA	GH5_5(25-322)	GH5+CBM1	CBM1+GH5_5	GH5_5(25-322) GH5+CBM1 CBM1+GH5_5	Y(1-22)	3		Th3844_010729-RA	348	2.68	2.60	0	o		Glycoside hydrolase family 5 protein
	Th3844_010731-RA	XM_018810787.1	86730	211	28	0	1380	1590	561	771	2.17e-60	235	XM_018810787.1	127	183	183	0	86.73	1	1	GCCCACCTGCAAGTGCGGCGAACCAAGAACACAAGGCCACTTTGTGGAATGTAGAGTGGTGAGACCCTTCCTACCGGAAGTCCCTGAAAAGGACCTCCGGATGGGCATCACCCCCCTCGCCTATCTACTAGGCCCCGACGGATACAAACACTTCCAGACACTAGTGGAGGACACGAGCCCTTATGGCCCTGCCCCCCAAGACACAGATTGA	GCCCATCTGCAAGTACGGTGAGCCAAGAACGCAAGGCCATTTTGTCGAGTGCAGAATGGTCCGACACTTCCTACTGGATGTCCCCAAAGAGGACCTCCGGATACGCAACACCCCCCTCACCTATCTACTAGGCCCCGACGGATACAAAGACTTTCAGACACTAGTGGAAGACACGAACCCTTATGGCCCTGCCCCACAAGATACAGATTGA	1590	771	XM_018810787.1 Trichoderma gamsii hypothetical protein (TGAM01_v210883), partial mRNA		TGAM01_v210883	RNase H domain-containing protein	TGAM01_v210883	Trichoderma gamsii	256	0	nucleic acid binding [GO:0003676]; RNA-DNA hybrid ribonuclease activity [GO:0004523]	GO:0003676; GO:0004523	0	0	0		#N/A	#N/A	#N/A	#N/A	#N/A	#N/A	#N/A	#N/A	#N/A	#N/A	#N/A	#N/A	#N/A	#N/A	#N/A	#N/A	#N/A	#N/A	#N/A	#N/A	#N/A		#N/A	#N/A	#N/A	#N/A	#N/A	#N/A	#N/A		Th3844_010731-RA	529	0.00	0.00	0	o		#N/A
	Th3844_010732-RA	XM_024914413.1	92424	264	16	2	646	905	115	378	4.16e-102	374	XM_024914413.1	202	244	244	4	92.42	1	1	ATCGTTGTGGTTGGGGATCAATCCAGTGGGAAGTCATCACTGCTTGAAGGTCTCACGGATCTCTCGTTCCCTATCGCCTCAGACCTCTGTACGCGTTTTGCAACGCAACTTGTACTGCAGCGAACGCCAGGGGGGAAAGCTTTTGTCAAAGCCTCCATTGTGCCTGGTCCCTCCAGTCTG---GATGAAGCTCAAAAGAGACGATTGCTGGAGTTTGATATGCAATTGGATGCTGATGAGCTTAGTAGATCTAAATT-GCTTGG	ATTGTTGTGGTTGGGGATCAATCTAGTGGGAAGTCATCACTCCTTGAAGGTCTCACGGGTCTCTCGTTCCCTATTGCCTCAGACCTCTGTACGCGTTTTGCAACGCAAATTGTACTGCATCGTACGCCAGGGGGAAAAGCTTTGGTCAAAGCTTCCATTGTGCCTGGCCCCTCCAGTCTGGATGATGAAGCTCAAAAGAGGCGATTGCTGGAGTTTGATATGCAGATGGATGCTGATGAGCTTAGTGGATCTAAATTTGCTTGG	1500	2070	XM_024914413.1 Trichoderma harzianum CBS 226.95 hypothetical protein (M431DRAFT_3404), partial mRNA		M431DRAFT_3404	Uncharacterized protein	M431DRAFT_3404	Trichoderma harzianum CBS 226.95	689	0	GTP binding [GO:0005525]; GTPase activity [GO:0003924]	GO:0003924; GO:0005525	0	0	0		#N/A	#N/A	#N/A	#N/A	#N/A	#N/A	#N/A	#N/A	#N/A	#N/A	#N/A	#N/A	#N/A	#N/A	#N/A	#N/A	#N/A	#N/A	#N/A	#N/A	#N/A		#N/A	#N/A	#N/A	#N/A	#N/A	#N/A	#N/A		Th3844_010732-RA	499	0.08	0.00	0	o		#N/A
	Th3844_010734-RA	XM_024550921.1	84848	165	22	3	2095	2259	2383	2544	1.49e-38	163	XM_024550921.1	88	140	140	3	84.85	1	1	GAATGGACCAAACATCTCAGGCATGCAGATACACCTGAGCCTGAAGCCATCTATATTGAGCCATATGCATCCGAACAAGATGTCGAGGAAGCCACTAGATATGTCGACATTGAGGACCTTCTGAAGACTGCCGCCGGTGAACCCATCCCTTGTCCTGCCGCTAAG	GAGTGGACCGAACATCTCAGCCATGCGGATACCCCTGAGCCTGAAGCCATCTCTATCGAGCCATATGCATCCGAACAAGATGTCGAGGAC-CC-CTT-ATATATCGACGTCGAGGACCTTCTGAAAGCTGCCGCCGGTGATATCATCCGTCCTTCTGCCGTTAAG	2262	3528	XM_024550921.1 Trichoderma gamsii hypothetical protein (TGAM01_v210930), partial mRNA		TGAM01_v210930	DUF4203 domain-containing protein	TGAM01_v210930	Trichoderma gamsii	1175	0	integral component of membrane [GO:0016021]	GO:0016021	0	0	0		#N/A	#N/A	#N/A	#N/A	#N/A	#N/A	#N/A	#N/A	#N/A	#N/A	#N/A	#N/A	#N/A	#N/A	#N/A	#N/A	#N/A	#N/A	#N/A	#N/A	#N/A		#N/A	#N/A	#N/A	#N/A	#N/A	#N/A	#N/A		Th3844_010734-RA	753	0.11	0.00	0	o		Amylase cluster transcriptional regulator AmyR
	Th3844_010735-RA	XM_024550909.1	97468	316	7	1	51	366	520	834	3.23e-152	538	XM_024550909.1	291	308	308	1	97.47	1	1	GAGTCCGTCGCATCTGCCGCCGGGCAAGCAGCGCACGGCACGCATCGCCGACCCGTCAACGGCCAAACAGGTGCAGCTGACGGTGTTCCTGGACCCCGAAGGGTTCACGCCCCGAGTGGGCAGCGCCGTGCTCCTCGTCGGCGTGAAAAATCATCGGTTCGATGGGGGTAGCCTGAAGAAGTACGCTAGCGACGGCAAGAGGGAGAGCGACAGGCGATGGTGGTTTGAGGACCCGTGGCACATGTCGTGGCTGGATGTGGCAGGCATCAAGAGCTGGTGGCAAGGCGTTGAGGAGCACTACCGGATGGCTGGTTGA	GAG-CCGTCGCATCTGCCGCCGGGCAAGCAGCGCACGGCACGCATCGCTGACCCGTCAACGGCCAAACAGGTGCAGCTAACGGTGTTTCTGGATCCCGAAGGGTTCGCGCCCCGAGTGGGCAGCGCCGTGCTCCTCGTCGGCGTGAAAAATCATCGGTTCGATAGGGGTAGCCTGAAGAAGTACGCTAGCGACGGCAAGAGGGAGAGCGACAGGCGATGGTGGTTTGAGGACCCGTGGCATATGTCGTGGCTGGATGTGGCAGGCATCAAGAGCTGGTGGCAAGGCGTTGAGGAGCACTACCGGATGGCTGGTTGA	366	834	XM_024550909.1 Trichoderma gamsii hypothetical protein (TGAM01_v210895), partial mRNA		TGAM01_v210895	Uncharacterized protein	TGAM01_v210895	Trichoderma gamsii	277	0	0	0	0	0	0		Th3844_010735-RA	63577.G9NEI4	6.95e-58	192.0	2EA0I@1|root,2SGAA@2759|Eukaryota,3AD3U@33154|Opisthokonta,3P98C@4751|Fungi,3QJY5@4890|Ascomycota,218KA@147550|Sordariomycetes,3TFQQ@5125|Hypocreales,3U39D@5129|Hypocreaceae	5129|Hypocreaceae	-	-	-	-	-	-	-	-	-	-	-	-	-	-	-		#N/A	#N/A	#N/A	#N/A	#N/A	#N/A	#N/A		Th3844_010735-RA	121	0.01	0.00	0	o		#N/A
	Th3844_010736-RA	XM_018810798.2	99190	2100	17	0	628	2727	925	3024	0.0	3784	XM_018810798.2	2049	2083	2083	0	99.19	1	1	GAGGCCCGCCTCCACCGTCCCGCATCGATTGTAAGGCCAACGGAAATCGGGCACATCCAATGGTGCGTGAAATGGGCCCTGAGACATAAGGTTGGCCTAACCGTCATTGGTGGGAGCCATAGCGCCCAGTGTCTTTGGCCTAACGTCGTTTCCATCGACATGAGTGCTTTTAATCAAGTACACATGATCACAGCTGAGACGGGGGGAGGAGAACTGAGTTTCGATTCTACTCCCCTGGTTGTCGTGGAGGCTGGTTGTAATACCGGAGACATTGTCAGCAAGACTATGGCGGCAGGCGTGACAGTACCTCTGGGAGCCCGCCCAAGTGTAGGCTCAGGGTTATGGCTGCAAGGCGGCGTTGGACACCTGGCCAGACTGCATGGGCTCGCGTGCGACGCCATTGTGGGTGCTGTGATGGTCAGCGTTGCCTCTGGTCGGGTTCTGTACGTCGGTCGCGTACCAAGTAAACATCGACCGGCCGGTGCCGTGCAGTCAGAACTTGAGACCGATCTATTATGGGCTCTGAAAGGCGCGGGGACTAATTTTGGCATCGTTGTCAGCGTTGTCTTTGAAACATATGCAGCCCGGCAGTATTTGGTTCGAAACTGGAGTATCCCGTTGAAAGACGATCATGATATACGACTTAAGCTTCAGGACTTCGATCAATATGCCAGAACTCTCCCTCGAGACAAATCCGCGGACGCATATTTATATTCAGATAACTCACAGATGCACCTTGGCGTGACAGTGATCGACTCTACTACGACTAAACTTCCTTCCAATCCACTTCCTTCCAACCCACCTAGGCTTACAAGTACGATATTTGAGCCGGAAGACAGCAGCAAGACCGTTGACGGCGTCGGTTTATTCGAAACTGAGATGTACATATCCGGGATGCACGGCGGACACAGTAGGGGCAAAACCTCCTCATTCAAGCGATGTATATACTTAAAACACATCGGGGCCACGACCATCGCAAACGCCTTAGCAGCAGCCATGGAGACTCGACCTTCTCCGCTCTGTTATCTTCATCTGCTACAAGGAGGTGGAGCTGTCGGAGATGTGGCGGATGCTGCCACGGCTTTCGGCTGTCGCGACTGGGACTTTGCCTGCGTGATAACCGCTGTTTGGCCTCGTGACCAGAGCAGAACTGAGGTTACTCAGGCTGCCATACAGTGGGTGTATGGCGTCTCCAGGAGCTTGTTGCCCTTAAGCAGCGGAGCTTATGGTGCCGACCTTGGGCCAGACCCTAGAGACACCGCGCTGGCGGCTAAGGCTTTCGGCCCAAACGGACCGCGCCTGGCCCGGCTAAAACATAGCTTGGACTTGCACAACGTGCTGGCTTACGCTTGTCCGCTCTCGAAACTGCCGAAGAGACAGAAGCTCATTATTCTTGTTACGGGAGAAAGCGGCGTCGGCAAGGACTACTGCGCCGACGTTTGGGTTCCTATGCTCGCTAAATCTGCCGACCAACCCCGCAAGGTACACAAGGCCAGTATCAGCGATGCCATCAAGCGAGAATATGCAGCAGCTACCGGCGCTGACTTGGATGGTCTGTTATGGGATCGGGCTTACAAGGAACAACACCGGCCGTCATTGACGGCATTCTTCAAAGAACAGATGCGACAACAATCTTGGCTTCTAGAAAAACAATTTCTCAATGTGGTGTCCGGAGCCGCAGATGTGGATGTGCTGGTGATCACTGGGATGAGAGATGAGGCGCCTACTGCGACCTTGTCGCATCTAATTCCGAATAGCAGATTACTCGACATTCGGGTCACAGCTAGCGAAAAGACGCGGCAGACTCGCCGGAAATGCCAATCCGACGGCGATGATCGAGACGAAATTCATGATTGCGAAAATCACAATAGTAGCGAGAATGGCAGCAATTGTAAGTCGAATTCGACGACACTGGACTACTGCCTCAGCTTCGTCTTTGACAATGGAGCAACAGGAGATGAGGCGGTAAGGAGGTTTGCCGATACGTACCTGCTTCCCTTTCTGCATGAGGACCTGGAGCGACTGGCTAGTATGGTGCTCCCTGTGCCCGACTTCCCACGTCCAGGCATCGAGTTCCGCCATGTGCTCAACATCGCCCAA	GAGGCCCGCCTCCACCGTCCCGCATCGATTGTAAGGCCAACGGAAATCGGGCACATCCAATGGTGCGTGAAATGGGCCCTGAGACATAAGGTTGGCCTAACCGTCATCGGTGGGAGCCATAGCGCCCAGTGTCTTTGGCCTAACGTCGTTTCCATCGACATGAGTGCTTTTAATCAAGTACACATAATCACAGCTGAGACGGGGGGAGGAGAACTGAGTTTCGATTCTACTCCCCTGGTTGTCGTGGAGGCTGGTTGTAATACCGGAGACATTGTCAGCAAGACTATGGCGGCAGGCGTGACAGTACCTCTAGGAGCCCGCCCAAGTGTAGGCTCAGGGTTATGGCTGCAAGGCGGCGTTGGACACCTGGCCAGACTGCATGGGCTCGCGTGCGACGCCATTGTGGGTGCTGTGATGGTCAGCGTTGCCTCTGGTCGGGTTCTGTACGTCGGTCGCGTACCAAGTAGACATCGGCCGGCCGGTGCCGTGCAGTCAGAACTTGAGACCGATCTATTATGGGCTCTGAAAGGCGCGGGGACTAATTTTGGCATCGTTGTCAGCGTTGTCTTTGAAACATATGCAGCCCGGCAGTATTTGGTTCGAAACTGGAGTATCCCGTTGAAAGACGATCATGATATACGACTTAAGCTTCAGGACTTCGATCAATATGCCAGAACTCTCCCTCGAGACAAATCCGCGGACGCATATTTATTTTCAGATAACTCACAGATGCACCTTGGCGTGACAGTGATCGACTCTACTACGACTAAACTTCCTTCCAATCCACTTCCTTCCAACCCACCTAGGCTTACAAGTACGATATTTGAGCCGGAAGACAGCAGCAAGACCGTTGACGGCGTCGGTTTATTCGAAACTGAGATGTACATATCCGGGATGCACGGCGGACACAGTAGGGGCAAAACCTCCTCATTCAAGCGATGTTTATTCTTAAAACACATCGGGGCCACGACCATCGCAAACGCCTTAGCAGCAGCCATGGAGACTCGACCTTCTCCGCTCTGTTATCTTCATCTGCTACAAGGAGGTGGAGCTGTCGGAGATGTAGCGGATGCTGCCACGGCTTTCGGCTGTCGCGACTGGGACTTTGCCTGCGTGATAACCGCTGTTTGGCCTCGTGACCAGAGCAGAACTGAGGTTACTCAGGCTGCCATACAGTGGGTGTATGGCGTCTCCAGGAGCTTGCTGCCCTTAAGCAGCGGAGCTTATGGTGCCGACCTTGGGCCAGACCCTAGAGACACCGCGCTGGCGGCTAAGGCTTTCGGCCCAAACGGACCGCGCCTGGCCCGGCTAAAACATAGCTTGGACTTGCACAACGTGCTGGCTTACGCTTGTCCGCTCTCGAAACTGCCGAAGAGACAGAAGCTCATTATTCTTGTTACGGGAGAAAGCGGCGTCGGCAAGGACTACTGCGCCGACGTTTGGGTTCCTATGCTCGCTAAATCTGCCGACCAACCCCGCAAGGTACACAAGGCCAGTATCAGCGATGCCATCAAGCGAGAATATGCAGCAGCTACCGGCGCTGACTTGGATGGTCTGTTATGGGATCGGGCTTACAAGGAACAACACCGGCCGTCATTGACGGCGTTCTTCAAAGAACAGATGCGACAACAATCTTGGCTTCTAGAAAAACAATTTCTCAATGTGGTATCCGGAGCCGCAGATGTGGATGTGCTGGTGATCACTGGGATGAGAGATGAGGCGCCTACTGCGACCTTGTCGCATCTAATTCCGAATAGCAGATTACTCGACATTCGGGTCACAGCTAGCGAAAAGACGCGGCAGACTCGCCGGAAATGCCAATCCGACGGCGATGATCGAGACGAAATTCATGATTGCGAAAATCACAATAGTAGCGACAATGGCAGCAATTGTAAGTCGAATTCGACGACACTGGACTACTGCCCCAGCTTCGTCTTTGACAATGGAGCAACAGGAGATGAGGCGGTAAGGAGGTTTGCCGATACGTACCTGCTTCCCTTTCTCCATGGGGACCTGGAGCGACTGGCTAGTATGGTACTCCCTGTGCCCGACTTCCCACGTCCAGGCATCGAGTTCCGCCATGTGCTCAACATCGCCCAA	2730	3516	XM_018810798.2 Trichoderma gamsii hypothetical protein (TGAM01_v210894), partial mRNA		TGAM01_v210894	FAD-binding PCMH-type domain-containing protein	TGAM01_v210894	Trichoderma gamsii	1171	0	cytosol [GO:0005829]; ATP binding [GO:0005524]; FAD binding [GO:0071949]; oxidoreductase activity [GO:0016491]; phosphomevalonate kinase activity [GO:0004631]; cholesterol biosynthetic process [GO:0006695]; nucleoside metabolic process [GO:0009116]	GO:0004631; GO:0005524; GO:0005829; GO:0006695; GO:0009116; GO:0016491; GO:0071949	0	0	0		Th3844_010736-RA	63577.G9PBV9	0.0	1604.0	COG0503@1|root,KOG1712@2759|Eukaryota,38QDP@33154|Opisthokonta,3NXQ7@4751|Fungi,3R0XM@4890|Ascomycota,2152V@147550|Sordariomycetes,3TEHU@5125|Hypocreales,3TYXT@5129|Hypocreaceae	5125|Hypocreales	F	Phosphomevalonate kinase	-	-	-	-	-	-	-	-	-	-	-	-	FAD_binding_4,P-mevalo_kinase,Pribosyltran		#N/A	#N/A	#N/A	#N/A	#N/A	#N/A	#N/A		Th3844_010736-RA	909	1.28	0.00	0	o		Adenine phosphoribosyltransferase
	Th3844_010737-RA	XM_024550908.1	99398	665	4	0	1	665	178	842	0.0	1206	XM_024550908.1	653	661	661	0	99.40	1	1	ATGGCTAAGCCCAAAAACGGTAGCGTCCTCTCTAAGAAGCGGGGCCATAACACTGCTATTATCTCTTCCCCGACCAGCCATGATTTAACGCAAGATGGGCGCAAAAGACGGAAGCTGCGAAATGCCGCCAGTGACACCCGAGACGACTCATCCATTGAGAAGGTTCTCGTCCCCGAGGATGGCATAGCAACGAAATCGTCCGGCCCAGTATCCGGTTCTGATGGTCTTTCGATCGAAACTAGAACCCGCCGAGGACAGAATCAGGAACAGGCCGCTTTACGCCTCGAAAAGATGCAAGGTGCTGTGCGAACTTTGTTAGAGTGCATCGGCGAGGATCCAAGTCGTAACGGCCTGCTGAATACGCCTTCACGTTATGCCAAGGCGTTGCTGTTTTTGACCCAGGGCTACCATGTCAATGTGGAAGATATTGTGAATAACGCGCTATTTTATGAGGGCCATAACGAGATGGTCATTGTCAAAGATGTTGACATATTTAGCCTTTGCGAGCACCACCTTTTGCCCTTTACAGGAAAGATGCACATTGGTTACATCCCCTCCAATACCGTGATCGGCCTCTCGAAGCTTCCTCGAATCGCCGAGGTATTCTCTCGTCGCTTACAGATCCAGGAGCGCCTCACCAAGCAGGTTGCTTATGCCGTTATGGA	ATGGCTAATCCCAAAAACGGTAGCGTCCTCTCTAAGAAGCGGGGCCATAACACTGCTATTATCTCTTCCCCGACCAGCCATGATTTAACGCAAGATGGGCGCAAAAGACGGAAGCTGCGAAATGCCGCCAGTGATACCCGAGACGACTCATCCATTGAGAAGGTTCTCGTCCCCGAGGATGGCATAGCAACGAAATCGTCCGGCCCAGTATCCGGTTCTGATGGTCTTTCGATCGAAACTAGAACCCGCCGAGGAGAGAATCAGGAACAGGCCGCTTTACGCCTCGAAAAGATGCAAGGTGCTGTGCGAACTTTGTTAGAGTGCATCGGCGAGGATCCAAGTCGTAACGGCCTGCTGAATACGCCTTCACGTTATGCCAAGGCGTTGCTGTTTTTGACCCAGGGCTACCATGTCAATGTGGAAGATATTGTGAATAACGCGCTATTTTATGAGGGCCATAACGAGATGGTCATTGTCAAAGATGTTGACATATTCAGCCTTTGCGAGCACCACCTTTTGCCCTTTACAGGAAAGATGCACATTGGTTACATCCCCTCCAATACCGTGATCGGCCTCTCGAAGCTTCCTCGAATCGCCGAGGTATTCTCTCGTCGCTTACAGATCCAGGAGCGCCTCACCAAGCAGGTTGCTTATGCCGTTATGGA	750	1017	XM_024550908.1 Trichoderma gamsii GTP cyclohydrolase I (TGAM01_v210893), partial mRNA		TGAM01_v210893	GTP cyclohydrolase 1 (EC 3.5.4.16) (GTP cyclohydrolase I)	TGAM01_v210893	Trichoderma gamsii	338	3.5.4.16	GTP cyclohydrolase I activity [GO:0003934]; 7,8-dihydroneopterin 3'-triphosphate biosynthetic process [GO:0035998]; tetrahydrofolate biosynthetic process [GO:0046654]	GO:0003934; GO:0035998; GO:0046654	0	0	0		Th3844_010737-RA	63577.G9PBW0	9.51e-130	377.0	COG0302@1|root,KOG2698@2759|Eukaryota,38CYY@33154|Opisthokonta,3NVRA@4751|Fungi,3QP0W@4890|Ascomycota,214NU@147550|Sordariomycetes,3TGZ3@5125|Hypocreales,3TYZF@5129|Hypocreaceae	5125|Hypocreales	H	GTP cyclohydrolase I	-	-	3.5.4.16	ko:K01495	ko00790,ko01100,map00790,map01100	M00126,M00841,M00842,M00843	R00428,R04639,R05046,R05048	RC00263,RC00294,RC00323,RC00945,RC01188	ko00000,ko00001,ko00002,ko01000	-	-	-	GTP_cyclohydroI		#N/A	#N/A	#N/A	#N/A	#N/A	#N/A	#N/A		Th3844_010737-RA	249	0.01	0.00	0	o		GTP cyclohydrolase 1
	Th3844_010740-RA	XM_018800291.1	94811	212	11	0	1	212	1552	1763	3.45e-90	331	XM_018800291.1	179	201	201	0	94.81	1	1	ATGCCTGGGCCTGTCACAAACGCTGTATGCGGACCTATGGTTCCAGGCACCAAAACACCTAAAGCAGGAACTGACTTGGCCACGCTGAACCCGTGCCCGTTGAATGTTTGCTGCAATATCTGGGGCCAATGCGGCATGTCTGATAATTTCTGCATAATCTCAAAGTCCGAAACTGGTGCTCCTGGTACTACTGCATCTGGAAAGAATGGCTG	ATGCCTGAGCCTGTCTCAAACGCCGTATGTGGGCCTACGGTTCCAGGCACCAAAACGCCCAAAGCAGGAACTGACTTGGCCACGCTGAACCCGTGCCCGTTGAATGTTTGCTGCAATATCTGGGGCCAATGCGGCATGTCTGATGATTTCTGCATAATCTCAAAGTCCGAAACTGGTGCTCCTGGTACTTCTGCACCTGGAAAGAATGGCTG	225	4086	XM_018800291.1 Trichoderma gamsii glycosyl hydrolase family 18 (TGAM01_v202061), partial mRNA		TGAM01_v202061	Chitinase (EC 3.2.1.14)	TGAM01_v202061	Trichoderma gamsii	1361	3.2.1.14	extracellular region [GO:0005576]; chitin binding [GO:0008061]; chitinase activity [GO:0004568]; chitin catabolic process [GO:0006032]; polysaccharide catabolic process [GO:0000272]	GO:0000272; GO:0004568; GO:0005576; GO:0006032; GO:0008061	0	0	0		#N/A	#N/A	#N/A	#N/A	#N/A	#N/A	#N/A	#N/A	#N/A	#N/A	#N/A	#N/A	#N/A	#N/A	#N/A	#N/A	#N/A	#N/A	#N/A	#N/A	#N/A		#N/A	#N/A	#N/A	#N/A	#N/A	#N/A	#N/A		Th3844_010740-RA	74	0.01	0.01	0	o		#N/A
	Th3844_010744-RA	XM_024550976.1	95769	260	11	0	821	1080	2948	3207	5.47e-116	420	XM_024550976.1	227	249	249	0	95.77	1	1	AGGCAAACGTTGTTGTCGTCCCGTTCATCGCGCTGGCGGACGACTTGGTGGCGCGAGGTCGCGAGTTTGGGGTTGACTGCATGCAATGGCGCAGCGACATGGAGGAGGTGCGCGACGCGCGGGAGAGGGACGCGAGTCTCGTGGTGGTCAGCGCAGACGTTGCCGTTTGCGACGGCTTAACATCATATCTGGATAGCATTCGGGGCAGGGGCTTGCTGGGAACGATCTTCTTGGACGAATGTCACACAATCATCATGGAC	AGACAAACGTCGTTGTCGTCCCGTTCATCGCGCTGGCGGACGACTTGGTCGCGCGAGGTCGCGAGTTTGGGGTTGACTGCATGCAATGGCGCAGCGACATGGAGGAGGTGCGCGACGAACGGCAGAGGGACGCGAGTCTCGTGGTGGTCAGCGCAGACGTTGCCGTCTGCGACGGCTTCACGTCATATCTGGATAGCATTCGGGGCAGGGGCTTGCTGGGAACAATCTTCTTGGACGAGTGTCACACAATCATCATGGAC	1557	3762	XM_024550976.1 Trichoderma gamsii hypothetical protein (TGAM01_v211072), partial mRNA		TGAM01_v211072	Helicase ATP-binding domain-containing protein	TGAM01_v211072	Trichoderma gamsii	1253	0	hydrolase activity [GO:0016787]	GO:0016787	0	0	0		#N/A	#N/A	#N/A	#N/A	#N/A	#N/A	#N/A	#N/A	#N/A	#N/A	#N/A	#N/A	#N/A	#N/A	#N/A	#N/A	#N/A	#N/A	#N/A	#N/A	#N/A		#N/A	#N/A	#N/A	#N/A	#N/A	#N/A	#N/A		Th3844_010744-RA	519	0.01	0.01	0	o		#N/A
	Th3844_010745-RA	XM_024550976.1	100000	76	0	0	1617	1692	2091	2016	1.32e-31	141	XM_024550976.1	76	76	76	0	100.00	1	-1	ACGCTCTGTATCCCAGAGCCCGTGTGCGGCCGTCTTCCAGATCCACGGCTCCAGCCCCTCGCCCGGCCCCCGTATG	ACGCTCTGTATCCCAGAGCCCGTGTGCGGCCGTCTTCCAGATCCACGGCTCCAGCCCCTCGCCCGGCCCCCGTATG	4263	3762	XM_024550976.1 Trichoderma gamsii hypothetical protein (TGAM01_v211072), partial mRNA		TGAM01_v211072	Helicase ATP-binding domain-containing protein	TGAM01_v211072	Trichoderma gamsii	1253	0	hydrolase activity [GO:0016787]	GO:0016787	0	0	0		#N/A	#N/A	#N/A	#N/A	#N/A	#N/A	#N/A	#N/A	#N/A	#N/A	#N/A	#N/A	#N/A	#N/A	#N/A	#N/A	#N/A	#N/A	#N/A	#N/A	#N/A		#N/A	#N/A	#N/A	#N/A	#N/A	#N/A	#N/A		Th3844_010745-RA	1420	0.14	0.13	0	o		#N/A
	Th3844_010746-RA	XM_014084388.1	92715	151	9	2	821	970	827	976	5.55e-55	217	XM_014084388.1	117	140	140	2	92.72	1	1	ACCGTGATCGCACACGATATGACGATGCCGATGCTTTCCAG-CCGGAACGCTTCCTCGGCGATGACATAGAGTCCCATATGAGCGCCAGACAGACCGATTATCGTAAGCGTGACCATGTTAACTATGGCTTTAGCCGCCGTATGTGTCCAG	ACCGTGACCGCACACGATATGACGATGCTGATACTTTC-AGACCGGAACGCTTCCTCGGCGATGACATGGAGTCCCATATGAGCGCCAGACAGACCGACTATCGCAAGCGTGACCATGTCAACTATGGCTTTGGCCGTCGTATGTGTCCAG	1128	1047	XM_014084388.1 Trichoderma atroviride IMI 206040 hypothetical protein partial mRNA		#N/A	#N/A	#N/A	#N/A	#N/A	#N/A	#N/A	#N/A	#N/A	#N/A	#N/A		Th3844_010746-RA	63577.G9P7A0	1.82e-188	531.0	COG2124@1|root,KOG0156@2759|Eukaryota,38BSU@33154|Opisthokonta,3NUFV@4751|Fungi,3QPRH@4890|Ascomycota,21UR4@147550|Sordariomycetes,3TNXT@5125|Hypocreales,3U3JN@5129|Hypocreaceae	5129|Hypocreaceae	Q	Cytochrome P450	-	-	-	-	-	-	-	-	-	-	-	-	p450		#N/A	#N/A	#N/A	#N/A	#N/A	#N/A	#N/A		Th3844_010746-RA	375	1.70	0.11	0	o		#N/A
	Th3844_010747-RA	XM_024921381.1	93235	340	21	2	1	339	191	529	1.42e-140	499	XM_024921381.1	270	317	317	2	93.24	1	1	ATGGAAACATCTACAAACCCTCCGGATAACCAGAACAGAACGAATCCCGTCGCCCCCGGACCCGCGACAGCCTTCCAACCTCAGAAGGAAGTGACCCCCTCAGGCCCAAAAACGGGAGAGGTCACGGTCCTCCCCTTCACCCCCAAGAAGAAGAGACGCTTCGGAGAAGCCCTCGGCACAGACAGAATGCCCTCACCCAGCTTCAACAGGGCAAGACCAGA-CGCAGCGGCGACAGCGACCGCGGCGCAGACAGCCTCGAGAGGCCTCATCGCCTCCATCTTCAGCGGTGCAAAGGAAGCCACCGACCCAAACAAAGGAGGGAAATCCCTCACCAAGAAC	ATGGAAACATCTGCAAACCCTCCAGATAACCAGAACAGAACGAAACCCGTCGCCCCCGGACCAGCGACAGCCTTCCAACCACCGAAGGAGGTGACCCCCTCAGGCCCAAAAACGGGAGAGGTTACGGTCCTCCCCTTCACCCCCAAGAAGAAAAGACGCTTCGGAGAAGCCCTCGGCGCGGACAAAATGCCCTCGCCCAGTTTCAACAGAGCAAGACC-GAGCGCAGCGGCGACGGCGACCGCGGCGCAGACAGCCTCGAGAGGCCTCATCGCCTCCATCTTCAACGGTGCAAAGGAAGCCACCGACCTAAACAAAGAGGGGAAATCCCTCACCAGGAAC	342	1033	XM_024921381.1 Trichoderma harzianum CBS 226.95 hypothetical protein (M431DRAFT_553231), mRNA		M431DRAFT_553231	Uncharacterized protein	M431DRAFT_553231	Trichoderma harzianum CBS 226.95	238	0	0	0	0	0	0		#N/A	#N/A	#N/A	#N/A	#N/A	#N/A	#N/A	#N/A	#N/A	#N/A	#N/A	#N/A	#N/A	#N/A	#N/A	#N/A	#N/A	#N/A	#N/A	#N/A	#N/A		#N/A	#N/A	#N/A	#N/A	#N/A	#N/A	#N/A		Th3844_010747-RA	113	0.03	0.00	0	o		#N/A
	Th3844_010748-RA	XM_024921813.1	96787	498	16	0	1	498	346	843	0.0	832	XM_024921813.1	450	482	482	0	96.79	1	1	ATGAACCAAATCAACGAAATCAACGCTCAACAACGCGCCAGACAAGATGTGGTATTGAATATAGCTATGGCTATCGACTCCTGCCTGGCGCAATACACATCCCAGCTCTCCTCAGCGGTGGCAGAACAGGTCCGAACATGCCTGAACACCGCACTCGAAAACTTCGTCACCTCCCACATCAACCCAGAGGGGAGGCCCAAAAACCCTGAGAAACTGGGCAGCAAGGAAAGAGCTGCCCAACCAACTGAGACAGCGTCAGCCAACACATCTCGCAGCGAGAAAGGCAAATCAAACGGCCCCAAGAACCCCACCACAACGGGACCTCCCGCAGCCACTGGAAAAGTGGGCCAGAAGGACCCCAAGGTCACGTGGGCACAGGTCGCGTCGCGGAACACCACTCACAACAAAAAGCCGCAAAAGGACAGCAACACCCAGAAGAATCCTGCTCCCAGCAGCGAAGGGCCGGCCCCCGCTGACGGAAAACAAAACAAAGACAAA	ATGAGCCAAATCAACGAGATCAACGCCCAACAACGGGCCAGACAAGACGTGGTATTGAATATAGCTATGGCTATCGACTCCTGCCTGGCGCAATACACATCCCAACTCTCCTCAGCGGTGGCAGAACAGGTCCGAACATGCCTGAACACCGCACTCGAAAACTTCGTCACCTCCCACATCAACCCAGAGGGGAGGCCCAAAAACCCTGAAAAAATGGGCAGCAAGGAAAGAGCTGCCCAACCATCTGAGACAGCGTCAGCCAACTCATCTCGCAGCGAGGAAGGCAAATCAAACGGCCCCAAGAACCCCACCACAACGGGACCTCCCGCAGCCACTGGAAAAGTGGGCCAGAAGGCCCCCAAGGTCACGTGGGCACAGGTCGCGTCGCGGAACACCACTCACAACAAAAAGCCGCAAAATGACAGCAACACCCAGAAGAATCCTGCTCCCAGCAGCGAGGGGCCGGCCCCCGCTGACAGAAAACAGAACAAAGACAAA	4962	843	XM_024921813.1 Trichoderma harzianum CBS 226.95 hypothetical protein (M431DRAFT_70659), partial mRNA		M431DRAFT_70659	Uncharacterized protein (Fragment)	M431DRAFT_35515 M431DRAFT_62197 M431DRAFT_67647 M431DRAFT_68142 M431DRAFT_68590 M431DRAFT_69791 M431DRAFT_70659	Trichoderma harzianum CBS 226.95	281	0	0	0	0	0	0		#N/A	#N/A	#N/A	#N/A	#N/A	#N/A	#N/A	#N/A	#N/A	#N/A	#N/A	#N/A	#N/A	#N/A	#N/A	#N/A	#N/A	#N/A	#N/A	#N/A	#N/A		#N/A	#N/A	#N/A	#N/A	#N/A	#N/A	#N/A		Th3844_010748-RA	1653	0.18	0.18	0	o		#N/A
	Th3844_010749-RA	XM_024909041.1	97143	35	0	1	676	709	954	988	2.22e-07	58.4	XM_024909041.1	31	34	34	1	97.14	1	1	GCAGGGCTGGGGGCAGCGGGCAGTCTTTCAG-ATA	GCAGGGCTGGGGGCAGCGGGCAGTCTTTCAGGATA	714	1327	XM_024909041.1 Trichoderma asperellum CBS 433.97 hypothetical protein (M441DRAFT_62619), mRNA		M441DRAFT_62619	Uncharacterized protein	M441DRAFT_62619	Trichoderma asperellum CBS 433.97	272	0	0	0	0	0	0		#N/A	#N/A	#N/A	#N/A	#N/A	#N/A	#N/A	#N/A	#N/A	#N/A	#N/A	#N/A	#N/A	#N/A	#N/A	#N/A	#N/A	#N/A	#N/A	#N/A	#N/A		#N/A	#N/A	#N/A	#N/A	#N/A	#N/A	#N/A		Th3844_010749-RA	237	0.00	0.00	0	o		#N/A
	Th3844_010751-RA	XM_018811046.1	89754	244	25	0	577	820	949	1192	4.97e-84	313	XM_018811046.1	169	219	219	0	89.75	1	1	AACGGCCCCGGCAATCCACGACTTATGCGGAGATCTATTGCTACACCGACACTCACGGACAAGATATTCCCCGAGCTGAACAAAGATTCAAGCGAATTCAAGCATAAATACAACCAGGTCAAACGGTTAGAAAAGCTTGGACGGCGACTCAGCATAATGATGGAGACATTTGGCGAGGGGGTTCTAGGACTCTTACAGTTTTCCGAGTCTGATGCCGCGTTTCTCAAGATTTCGGATCCAATGT	AACGGCCCTGGCAACCCACGAATTATGCGGAGATCTTCTGCTACGTCGGCACTCATGGACAAGACATTCCCCGAGCTGAACAAAGATTCAAGCGAATTCAAGCATAAATACGACCAGATAAAACGGTTGGAAAAGCTTGGACGGCGCCTCAACATGATGACGGAGACATTTGGAGAGGGGATTCTTGGACTCTTACAGTGTTCCGAGGCTGATGCTACGTTTCTCAAGATTTCGGATCCAATGT	822	1425	XM_018811046.1 Trichoderma gamsii hypothetical protein (TGAM01_v211071), partial mRNA		TGAM01_v211071	Uncharacterized protein	TGAM01_v211071	Trichoderma gamsii	474	0	ribonuclease III activity [GO:0004525]; RNA processing [GO:0006396]	GO:0004525; GO:0006396	0	0	0		#N/A	#N/A	#N/A	#N/A	#N/A	#N/A	#N/A	#N/A	#N/A	#N/A	#N/A	#N/A	#N/A	#N/A	#N/A	#N/A	#N/A	#N/A	#N/A	#N/A	#N/A		#N/A	#N/A	#N/A	#N/A	#N/A	#N/A	#N/A		Th3844_010751-RA	273	0.15	0.00	0	o		#N/A
	Th3844_010753-RA	XM_024921092.1	97468	79	1	1	3568	3645	697	619	1.89e-29	134	XM_024921092.1	72	77	77	1	97.47	1	-1	AAGGACTTCCAGAAACTAGTGGAGGAGACAAGCCCATACGGCCCCCCCC-TACAGAAACAGACACGTAAAACAGATTGA	AAGGATTTCCAGAAACTAGTGGAGGAGACAAGCCCATACGGCCCCCCCCCTACAGAAACAGACACGTAAAACAGATTGA	3645	698	XM_024921092.1 Trichoderma harzianum CBS 226.95 hypothetical protein (M431DRAFT_541091), partial mRNA		M431DRAFT_541091	Uncharacterized protein	M431DRAFT_541091	Trichoderma harzianum CBS 226.95	83	0	0	0	0	0	0		#N/A	#N/A	#N/A	#N/A	#N/A	#N/A	#N/A	#N/A	#N/A	#N/A	#N/A	#N/A	#N/A	#N/A	#N/A	#N/A	#N/A	#N/A	#N/A	#N/A	#N/A		#N/A	#N/A	#N/A	#N/A	#N/A	#N/A	#N/A		Th3844_010753-RA	1214	0.01	0.00	0	o		#N/A
	Th3844_010754-RA	XM_024921381.1	90177	906	87	2	80	984	129	1033	0.0	1179	XM_024921381.1	638	817	817	2	90.18	1	1	AGCTATCAGACAAAACGGCATCGATTTTTACTTTCACGGTCCCATCTGGGGACTCTGGAGAGATGGAAACATCTACAAACCCTCCGGACATCCAGAACAGATCGAATCCCGTCGCCCCCGGACCCGCGACAGTCCTT-CAGCCTCAGAAGGAAGTGACCCCCTCTGGCCCGAAAACGGGAGAGTTCACGGTCCTCCCTTTCACCCCCAAGAAGAAAAGACGCTTCGGAGAAGCCATCGGCGCAGACAAAATGCCCTCGCCCAGCTTCACCAGGGCAAAACCAAGTGCAGCGGCGGCTTCAACCGCGGCACAGACAGCCTCAAGAGGACTCATCGCCTCCATCTTCAGCGGTGCAAAGGAAGCCACCGACCCAAACAAAGGGGAAAAATCCCTCACCAGAAACAAAATCATGAGCCAAATCAACGAAATTAACGCGCAACAACGAGCCAGACAAGACGTGGTATTGAACATAGCTATGGCTATCGACTCCTGCCTGGCACAATACACCTCCCAGCTCTCCTCAACGGTGGCAGAACAGGTCCGCGCCTGCCTGAACACCGCTCTCGAAAACTTCGTCGCCTCCCACATCAACCCCGGGGGGAGGCCCGAAAACCCTGAAAGATTGGGCAGCAAAGAAAAAGCTGCCCAACCAACTGAAACAACGTCAGCCAACGCATCTCGCAACAAGAAAGACAAATCAGACGCCGCCAGGAACCCCACCTCAGCGGGAGCTCCCGCGTCCACTGGAAAAGCGGGCCAGAAGGACCCCAAGGTCACGTGGGCACAGATCGCGTCGCGAGAAAACACTCACAACAAAAACCCTCAAAAGGGAATCGACAACCCAAAGCATCCCCCCATAGGCGGCAGAGGGCCGGCCCCCGCCACCAACGGAAAGAACACAGACAAA	AGCTATCAGACAAAACGACTACGATTTTTTCATTTACGGTCCCATCTGGGGACCCTGGAGAGATGGAAACATCTGCAAACCCTCCAGATAACCAGAACAGAACGAAACCCGTCGCCCCCGGACCAGCGACAG-CCTTCCAACCACCGAAGGAGGTGACCCCCTCAGGCCCAAAAACGGGAGAGGTTACGGTCCTCCCCTTCACCCCCAAGAAGAAAAGACGCTTCGGAGAAGCCCTCGGCGCGGACAAAATGCCCTCGCCCAGTTTCAACAGAGCAAGACCGAGCGCAGCGGCGACGGCGACCGCGGCGCAGACAGCCTCGAGAGGCCTCATCGCCTCCATCTTCAACGGTGCAAAGGAAGCCACCGACCTAAACAAAGAGGGGAAATCCCTCACCAGGAACAAAATCATGAACCAAATCAACGAAATCAACGCACAACAGCGGGCCAGACAAGACGTGGTATTGAACATAGCTATGGCTATCGACTCCTGCCTGGCGCAATACACCTCCCAGCTCTCCTCAGCGGTGGCAGAACAAGTCCGCTTATGCCTGAACACCGCTCTTGAAAACTTCGTCGCCTCCCACATCAACCCTAAGGGGAGGCCCAAAGACCCTGAGAAATTAGGCAGCAAAGAAAGAGCTGCCCAACCAACTAAGACAACGTCAGCCAACACATCTCACAACAAGAAGGACAAATCAGACGCCGCCAGGACCCCTACTACAGCGGGAGCTCCCGCGTCCACTGGAAAAGCGGGCCAGAAGGACCCTAGGGTCACGTAGGCATAGATCGCGTCATAAGAAAACACTCACAACAAAAACCCTCAGAAGGGAATCGACAACCTAAAGCATTCCTCCATAGGCGGCAGAGGGCCGGCCCCCGCTACCAACGGAAAGAACACAGATAAA	2058	1033	XM_024921381.1 Trichoderma harzianum CBS 226.95 hypothetical protein (M431DRAFT_553231), mRNA		M431DRAFT_553231	Uncharacterized protein	M431DRAFT_553231	Trichoderma harzianum CBS 226.95	238	0	0	0	0	0	0		#N/A	#N/A	#N/A	#N/A	#N/A	#N/A	#N/A	#N/A	#N/A	#N/A	#N/A	#N/A	#N/A	#N/A	#N/A	#N/A	#N/A	#N/A	#N/A	#N/A	#N/A		#N/A	#N/A	#N/A	#N/A	#N/A	#N/A	#N/A		Th3844_010754-RA	685	0.03	0.02	0	o		#N/A
	Th3844_010757-RA	XM_024908603.1	90333	900	63	8	1	876	374	1273	0.0	1158	XM_024908603.1	627	813	813	24	90.33	1	1	ATGATTGAGAAAAAAGACTTTTTTCCAGGCTTCAGCCCCTTGTCAGGGCAGGTTTATATCCGCCACCCTGATGCACAGATTGATGCTGTTGAGCGTCCAACTGATCCCAGAGCCGTTCTCATTTATTCCTGGGGCGATGGACAGCCCAAAAACTTGATCAAATATGCAGATGGATACAGAGATCTCTTCCCCTGCTCAACGCAGATCGTCGTGCTGGCTCCCATCTCAACAGCCATGTGGTCAAACCTCGAGCAACGCACACAGGCTATGAGACCTATAATTGATGCCATCTTTCCCAAGGCATCCAACGACGACAAAGACACTGAAAATAGGGAAGATCGTGTGCTGGCACACATCATGTCCAACACCGGCGCCATAAACTATGCTACAACATTAAATACTTATCGTGCCGTTCACGATAGACCAATGCCGCATCATCTTTTGGTCTTCGACTCCACGCCTGGTAGTGTCATCATGACGCGCGAAAACCTCGCTCGCTGGTCCCGTGCAATGGCGTTGGGAACTGCAAACTGGTTCCCCTGGCCATTTGCCGTGACGCAAACTCTTTGGGCCGGTTTTCTCTGTGGAAATCGAGTGCTTGAGTGGTAT-TC--A---G--C--GC----G-----A-----AAGGCGATTATAGACCCATATTATGAGACTAAAGATACACGACATCTATACATTTACAGCGAGGACGACGACTTGATTCCGTATGAAGACATAGAAGAGCATATTGCAAAAGCAAGAAAAAGAGGGTATAAATCTGATAACCACATGTTCAAAGGAAGCGGGCACGTGCGACACATGCAAATGTTTTCAGAAGAATACTGGGGCGCAATTCGAACATCGTGGAATAGAGCAACGAGGGAACCTTCGGACAGAGCGTAA	ATGATTGAGAAAAAAGACTTTTTTCCAGGCTTTACCCCCTTATCAGCGCAGGTTTTCATCCGCCACCCAGATGCACAGAGCGATGCTATTGAGCGTCCAACTGATCCCAGAGCCGTTCTCATCTATTCATGGGGCGATGGACAGCCCAAAAACCTGATCAAATATGCAGATGGATACAGAGATCTCTTCCCCTGCTCAACGCAGATCGTCGTGCTGGCTCCCATCTCAACAGCCATGTGGTCAAATCTCGAACAACGCACACAGGCTATGAGACCTGTAATTGATGCCATCTTTCCTAAGGCATCCAACGACGACCAAGAGACTGAAAATAGGGAAGACCGCGTGCTGGCACACATCATGTCCAACACCGGCGGCATAAACTATGCTGCAACACTGAATGCCTATCGTGCTGTTCATGATAGGCCAATGCCGCATCACCTTTTGGTCTTCGACTCCACGCCTGGTAGTGTCATCATGACACGCGAAAACTTGGCTCGCTGGTCGCGTGCAATGGCGTTGGGAACTGCAAACTGGTTCCCTTGGCCATTTGCCGTGACGCAAACTCTTTGGGCCGGTTTTCTCTGCGGAAATCGCTTAATTGAGTGGGTTGTCGGAAAAGAACCCGCTCCAGTGTTCAGTGTGAAGGCGATTATAGATCCGTATTATGAGACTAAGGATACGCGACATCTGTACATCTACAGCGAAGACGACGACTTGATTCCGTACGAAGACATTGAAGAGCATATTGCGGAAGCAAGGAAAAGAGGGTACAAATCTGATAACCACATGTTCAAGGGAAGCGGACACGTACGACATATGCAAATGTTTTCAGAAGAATACTGGGGCGCTATTCGAACATCGTGGAATAGAGCAACGAGTGAACCTTCTGACAGAGCGTAA	876	1477	XM_024908603.1 Trichoderma asperellum CBS 433.97 hypothetical protein (M441DRAFT_60408), mRNA		M441DRAFT_60408	Uncharacterized protein	M441DRAFT_60408	Trichoderma asperellum CBS 433.97	299	0	integral component of membrane [GO:0016021]	GO:0016021	0	0	0		Th3844_010757-RA	63577.G9NRI2	4.29e-206	570.0	2EEGY@1|root,2SK02@2759|Eukaryota,3AI9F@33154|Opisthokonta,3Q3FX@4751|Fungi,3RKH2@4890|Ascomycota,21QXM@147550|Sordariomycetes,3TU7E@5125|Hypocreales,3U19N@5129|Hypocreaceae	5129|Hypocreaceae	S	Eukaryotic protein of unknown function (DUF829)	-	-	-	-	-	-	-	-	-	-	-	-	DUF829		#N/A	#N/A	#N/A	#N/A	#N/A	#N/A	#N/A		Th3844_010757-RA	291	1.97	0.00	0	o		PaxU
	Th3844_010765-RA	XM_024916094.1	79208	101	21	0	1862	1962	2021	2121	9.21e-11	71.3	XM_024916094.1	38	80	80	0	79.21	1	1	GAGCTTTTATGGCCATTGGCGCGCTCCTAGGGGAGCAACATTCTTTCATGCACGATCTTGAATCATTTTTCTGGGTGCTTTTCTGGATTTGCATTCACTAC	GAGCATTCATGGCCATCGGGGCCCTTCGCGGCGTTCAGCACTCCTTTATGCACGATCTTGAATCATTTTTCTGGGTCCTCTACTGGATATGTATTCATTAC	2247	2406	XM_024916094.1 Trichoderma harzianum CBS 226.95 hypothetical protein (M431DRAFT_483116), partial mRNA		M431DRAFT_483116	Non-specific serine/threonine protein kinase (EC 2.7.11.1)	M431DRAFT_483116	Trichoderma harzianum CBS 226.95	801	2.7.11.1	protein serine kinase activity [GO:0106310]; protein threonine kinase activity [GO:0106311]	GO:0106310; GO:0106311	0	0	0		#N/A	#N/A	#N/A	#N/A	#N/A	#N/A	#N/A	#N/A	#N/A	#N/A	#N/A	#N/A	#N/A	#N/A	#N/A	#N/A	#N/A	#N/A	#N/A	#N/A	#N/A		#N/A	#N/A	#N/A	#N/A	#N/A	#N/A	#N/A		Th3844_010765-RA	748	0.29	0.09	0	o		Serine/threonine-protein kinase Sgk2
	Th3844_010768-RA	XM_024551004.1	93243	74	5	0	1	74	128	201	1.29e-22	110	XM_024551004.1	59	69	69	0	93.24	1	1	ATGCAGTGCCTCAAAGGGATCTCTGCTTTGAATGCACGCCGGGATTCTCAACTAGTCACTCGGGCATCTATGTC	ATGCAGTGCCTCAAAGGGATCTCTGCTTTGAATGCCCGCCGGGATTCTCAACTACTTACTCGAGCATCTGTGTC	1491	207	XM_024551004.1 Trichoderma gamsii hypothetical protein (TGAM01_v211145), partial mRNA		TGAM01_v211145	Uncharacterized protein	TGAM01_v211145	Trichoderma gamsii	68	0	0	0	0	0	0		#N/A	#N/A	#N/A	#N/A	#N/A	#N/A	#N/A	#N/A	#N/A	#N/A	#N/A	#N/A	#N/A	#N/A	#N/A	#N/A	#N/A	#N/A	#N/A	#N/A	#N/A		#N/A	#N/A	#N/A	#N/A	#N/A	#N/A	#N/A		Th3844_010768-RA	496	0.05	0.01	0	o		ATP-dependent DNA helicase PIF1
	Th3844_010770-RA	XM_018810645.2	93617	517	33	0	63	579	612	1128	0.0	773	XM_018810645.2	418	484	484	0	93.62	1	1	GGAGATTACTTCTGGCTCCGTTATCGAGAATGCTAACCGCATAAGCCCCGACATGCTCGTCAAGCCCACATCAGCGGCTCTGGATAACTTTCGACTTCATACCTTAACTACTTTATCCCTCATTCTCGACTCACAGTCTCCAGAGCATTGCGCTACCTCTATTGACTGGTCATACGATCTGATTCAATTTCTCGATCGATTTCCGGAGCTCTCTGAGTTTAGTATTGAGTTTCAATACCGCGACGAAGACAGGTGCAGCTTGAGCGGCAGCCCTGAATGGCGGTCATTAGGCTTCAACAGGACGAACTATGCTACCTATACCCGCTTCTCGAAGCTTTCTCAATTGCTTTTTATCCCAAAGCTGGAGATTGTCCAGTTAGCGCTGTTTGACTGCACAGGCATGGAACTTGCCCTTTTTCTCCTTCGTCACCAGAGTACGCTGCAAGATATTCACCTTGATGGCACTGTTCTTGTTGATGCCGATGGTGAAATTGGGAGCTGGCTTTGGCTCCTCAAG	GGAGATTACTTCTGGCTCCGTTATCGACAATGCTAACCGCATAAGCCCCGACATGCTCGTCAAGCCCACATCGGCGGCTCTGGATAACTTTAGGCTTCATACCTTAACTACTCTATCCCTCATTCTCGACTCAAAGTCTCCAGTGCATAGCGCTACTGCTATCAACTGGTCATACGATCTGATTCAATTTCTCGATCGATTTCCGGAGCTCTCTGATTTTAGAATTGAGTTTGGATACCGCGACGAAGACAGGGGCAGCTTGAGTGGCAGCCCTGAATGGCGGTCATCAGGCTTCAACAGGACGGACTATGCTACTTATACCCGCTTCTCGAAGCTTTCTCAATTGCTTTTTATCTCAAAGCTGGAGATTGTCCACTTAGCGACGTTTGACTGCACAGGCATGGAACTTGCCCTTTTCCTCCTTCGTCACCAGAGTACTCTGCAAGATATTCATCTTGATGCCATTGTTCTTATTGATTCCGATGGTGAAATTGGGAGCTGGCTTTGGCTCCTTAAG	618	1140	XM_018810645.2 Trichoderma gamsii hypothetical protein (TGAM01_v211010), partial mRNA		TGAM01_v211010	Uncharacterized protein	TGAM01_v211010	Trichoderma gamsii	379	0	0	0	0	0	0		#N/A	#N/A	#N/A	#N/A	#N/A	#N/A	#N/A	#N/A	#N/A	#N/A	#N/A	#N/A	#N/A	#N/A	#N/A	#N/A	#N/A	#N/A	#N/A	#N/A	#N/A		#N/A	#N/A	#N/A	#N/A	#N/A	#N/A	#N/A		Th3844_010770-RA	206	0.32	0.09	0	o		#N/A
	Th3844_010771-RA	XM_024910176.1	88462	208	24	0	1028	1235	98	305	2.39e-65	252	XM_024910176.1	136	184	184	0	88.46	1	1	GCAAATGGCCACCCAGAGATGGAGAGTGGTATAATGATCCTGGATATCCAGTCCCGTCTCTGTCGCTAGAGGAGATTGTGACTATATCAAAAGATGACGGCAAATATTGGGATGCAAGCGTTGGCGTTACGGCCAACTGGCCTGACACTTTTGTCACGCCACTCTGCAGTGATGGCCTCTATGGAGATGTAACCATACCCGGCGTGAA	GCAAATGGCCGCCGGGAGATGGAGAGTGGTATAATGATCCTGGATATCCAGTCCCGTCTCTGCTGATAGAAGAGATTGTGACTATATCGAATGATGACGGCAAATATTGGGATCTAAGCGTTGCCGTTACGCCCAACCAGCCTGACACTTTTGTCACCCCACTCTGCATGGTTGGCTCCTACGGAGATGTATCCATTCCCGGCGTGAA	1761	1296	XM_024910176.1 Trichoderma asperellum CBS 433.97 hypothetical protein (M441DRAFT_72390), partial mRNA		M441DRAFT_72390	Uncharacterized protein	M441DRAFT_72390	Trichoderma asperellum CBS 433.97	431	0	0	0	0	0	0		Th3844_010771-RA	63577.G9NP21	9.64e-67	227.0	2EE05@1|root,2SJHB@2759|Eukaryota,3AII0@33154|Opisthokonta,3PBR1@4751|Fungi,3R6WY@4890|Ascomycota,21EYW@147550|Sordariomycetes,3TMJH@5125|Hypocreales,3U41R@5129|Hypocreaceae	5129|Hypocreaceae	-	-	-	-	-	-	-	-	-	-	-	-	-	-	-		#N/A	#N/A	#N/A	#N/A	#N/A	#N/A	#N/A		Th3844_010771-RA	586	0.01	0.00	0	o		#N/A
	Th3844_010772-RA	XM_024910176.1	90333	300	29	0	1	300	991	1290	8.31e-109	394	XM_024910176.1	213	271	271	0	90.33	1	1	ATGCTGCCATTTACACCTGCCGATTGGAGCGATAACAGCTGGGCTGAAGATATTTTCGCCGACACCTCATCTCTGCGCCAGTCTGAGATCGATTGGCGGCACTACATGCTCACTTGTGTCAAAAAGACCAACCCGAATATTCGCAATCGTTGGAGGTTCCACAAAATGGCCATTCAATTTGCGCGGGGGACGAACAGATATAGGAGCGAGGAACATTCCGACTGGTTTTGGAACGCAGGCAGCCTTGGATTTAAACCAAGCTTGGACAAACCAGAACCCGAGGTGTGGGAGCTATATTCG	ATGCTACCATTCACACCTGCCGATTGGAGAGACAACAGCTGGGCTGAAGATATCTTCGCCGACACATCATCTTCGCGCCAGTCTGAGATCGATTGGCGGCACTACATGCTCAGTTGTGTGAAAAAGACCGACCCAAATATTCGCAACCGTTGGAGGTTTCACAAAATGGCCATTCAGTTTGCACGGGGGACGAACAAGTACAGGAGTGAGGAACACCCCGACTGGTTTTGGAACGTAGGTAGCCTTGGATTTAAACCAAGCTTAGACAAACCAGACCCCGAGGTATGGGAGCTTTACTCG	408	1296	XM_024910176.1 Trichoderma asperellum CBS 433.97 hypothetical protein (M441DRAFT_72390), partial mRNA		M441DRAFT_72390	Uncharacterized protein	M441DRAFT_72390	Trichoderma asperellum CBS 433.97	431	0	0	0	0	0	0		Th3844_010772-RA	63577.G9NP21	2.05e-64	205.0	2EE05@1|root,2SJHB@2759|Eukaryota,3AII0@33154|Opisthokonta,3PBR1@4751|Fungi,3R6WY@4890|Ascomycota,21EYW@147550|Sordariomycetes,3TMJH@5125|Hypocreales,3U41R@5129|Hypocreaceae	5129|Hypocreaceae	-	-	-	-	-	-	-	-	-	-	-	-	-	-	-		#N/A	#N/A	#N/A	#N/A	#N/A	#N/A	#N/A		Th3844_010772-RA	135	0.00	0.00	0	o		#N/A
	Th3844_010773-RA	XM_014091957.1	91548	982	83	0	1	982	1	982	0.0	1354	XM_014091957.1	733	899	899	0	91.55	1	1	ATGGCCGATACACTCCTTGTTACTGGAGCGAACGGCTATGTCGCTCTTCATGTTATCAAGGAAGCCATTGCCCATGGATACAAAGTTGTAGGAACAGTTCGCTCTGTTGCTGCAGCTGAAAAAATCATGGCAATCTTTCCCGATTCATCTTCACAGCTACACATCGTCGAAGTGCACGATATTACAAGACCGAGCGACTTCGAAAAGGCCTTTGAGAAGTTCAAGATCGGCGCTGTCATCAACACAGCGTCACCACTAGTAAATAATCCGAAAGATGTCAAGGCTGACGTCCTTGATCCTGCGATCAAAAGTGGCGTGGCAATTCTTGAGGCCTCAGCCAAGTATGCTGGGCCACAGTTGAGACGTGTCATCCATGTTGGATCCTTTGCATCGACTCTCGACCTGTCACTGGGCCTCGCTCCAGGGAAGACATATTCACCCAGTGATTGGAATCAACTTACATACGAGGAGTCTGCAAATGGTGGGCATTCAACTGCGTATATTGGATCAAAGGCTTTGGCTGAAAAGCGCATGTGGATTTGGATGAAAGAAAATACACCCGCCTTCGACATGGTATCGATAGATCCAGCGGCGATCTTCGGACCACATGTTAGGCCAGTTGATCTTGATCATTTGAATATATCAACTCAGATGATATGGGAGCTTGTCGTCCCATCGTCGAATCCACCACCTTATAATTCTGGCCACCTTGGAGTGTGGGTTGACGTCCGTGACGTTTCTGCAGCTTTGCTTGCAGCTGTGAAAGTTCCGGAAGCAGGCGGTGAACGTTTCTTGGTTGCACAAAGATGCCACTGGCAACTTGTGAGGGATGAAGCAAGAAGGGTATTGCCTGAGTTACAGGATCGGATTGATGCAGGCAAGCCAGGTGCTTGGATAGCTGCGCAAGCTACTACATATGATGTTGATGGGAGTAAAGTAAATAACATCTTGGGAGTGAAATATAGGTTACTGGGAGAGTGTT	ATGGCTGATACACTCCTTGTTACTGGCGCGAACGGCTATGTCGCTCTTCATGTTATCAAGGAAGCCATTGCCCTGGGGTACAAAGTTGTAGGAACAGTCCGCTCTGTTGCTGCAGCGGAAAAAGTCATGGCAATTTTTCCCGATTCATCTTCGCAGCTACAAATCGTCCAATTGCATGATATTACAAAGCCGAGCGACTTCGAAAAGGCCTTTGACAAGTTCAAAATCGGAGCCGTCATCAACACAGCGTCACCGCTGATTAATAACCCAAGAGACGTCAAGGCTGACGTCCTTGATCCTGCAATCAAAAGTGGCGTGGCAATTCTTGAGGCCTCGGCCAGATATGCCGGGCCACAGCTGAGACGTGTCATCCATGTCGGATCCTTTGCGTCAACTCTTGACCTGTCACTGGGCCTCGCTCCAGGAAAGACATATTCGCCCAGTGATTGGAATCAACTTACATACGACGAGTCTGCAAATGGTGGGCACCGTACTGCGTATATTGGATCAAAGGCTTTGGCGGAAAAGCGCATGTGGCATTGGATGAAAGAAAACACACCCGCTTTCGACCTGGTATCGGTAGATCCAGCGGCCATCTTCGGACCACATGTTGGGCTGATTGATCTTGACCATTTGAATATTTCAACTCAAATGATATGGGAGCTTGTCGTCCCATCGCCGAATCCACCGCCTTATAATTCTGGCCACCTTGGAGTGTGGGTTGACGTCCGTGACGTCTCTGCAGCTTTGCTTGCAGCTGTGAACGTTCCGGAAGCAGGCGGTGAACGTTTCTTGGTTGCACAAAGATGCCACTGGCAACTTGTGAGGGATGAAGCAAGAAGAGTGTTGCCGGAGTTACAGAATCGGATTGATGCAGGCGAGCCAAGTGCTTGGTTGGCTGCACAAGCTACTACATATGATGTTGATGGGAGTAAAGTGAGCAAAATCTTGGGAGTGCAATACCGGTCGCTGGGAGACTGTT	984	1065	XM_014091957.1 Trichoderma atroviride IMI 206040 hypothetical protein partial mRNA		#N/A	#N/A	#N/A	#N/A	#N/A	#N/A	#N/A	#N/A	#N/A	#N/A	#N/A		Th3844_010773-RA	63577.G9NK47	6.64e-219	607.0	COG0451@1|root,KOG1502@2759|Eukaryota,39T3S@33154|Opisthokonta,3NYDA@4751|Fungi,3QMSA@4890|Ascomycota,2184Y@147550|Sordariomycetes,3TQRV@5125|Hypocreales,3U3UD@5129|Hypocreaceae	5129|Hypocreaceae	V	NAD dependent epimerase/dehydratase family	-	-	-	-	-	-	-	-	-	-	-	-	Epimerase		#N/A	#N/A	#N/A	#N/A	#N/A	#N/A	#N/A		Th3844_010773-RA	327	0.07	0.07	0	o		Epimerase domain-containing protein
	Th3844_010774-RA	XM_024913784.1	87063	858	105	3	1	855	1	855	0.0	965	XM_024913784.1	522	747	747	6	87.06	1	1	ATGATTTCTCGTCTCCTCATTCTCCTCTTTGTCCAGGCAACTGCGAGCTTAGGCATTGAATTGCGCCT---TCGTCGTATTGATAGCACCACTCAGTCTGGCGCATCTGGAACATTCATTGAAGGCATGGTAAATGCTACCATTGCCATTATACCCATCCCGCTCTCCCTCGCCAGAGAAATTGTCCCATCAAAATACGGCATCATTCAGAGTTACTTGGATTATCTGCCAGACTTTCATGGGAGTTATCCTTTGGTGCTCGAGCTTGCAGTGAACACCGATGTCGTTATCTCTGGAACAGCGTCCTCCAACTTCTCGTCTGTACGATTCACCTATCCGTTTATTGACCTACTAGGCGATGGGTATAGCACATTCCGCAATGAAATGGACTGGATTGTAACGCCTCAACCCGATATTGTTAACGCCAGTGCATCGTTCGGATTGAGAGTTACTGCTGCCGACTTTCGACCAGACACCCCAGAAGCATATGCGCTTGTGTCCGACCCGCATTGCAGCGGGGAGACATCCTACAGTGCATACGCACAAAATAATACTGGTCCTTACGTCCTATCACGACACTGTCCACAAGGTCCAAGTAGCCAGACTCATTACGACCGTCAAGTCGCATTCTACAGGAACGCAACCACTCAACCAATCTTCGTCGAAGGTAGCATCTGTGCGAATGTCACCAGATCTTTTGATGCTGAAATAGCACACAATCACCGCTTCGTTGAGACTGAGGTCTTCATTGAAGACAATTTCCCAGCTCACGGAAAATGGGAGAAAGTGCGAGCTCTACAAGTTGCAACACCTTTTACAGAAAACTATACAGACTGCTCCTTGCTGTATAACTTATAA	ATGATTGCTCGTCTTATCATT-T--TCTCTGTCCTGGCAACTGCCAGCTTGGGCATCGAAACACGCCTTCATCGTCGTATAGATAGCAGCACACAGTCTGGTCCATCTGGAACATTTATTGAAGGCGTGGTAAATGCTACAATTGCCATCATACCCATCCCATTCTCCCTCGCCAGAAATATTGTGCCATCAAAATATGGCATCATTCAGACTTATTTGGATTATCTGCCAGACTTTCATGGGAAATACCCTTTGGTACTGGAGTTTGCAGTGAACACCAATGTCGTTATTTCTGGGACAGCGTCCTCCAACTTTTCGTCTATACGATTCACCTATCCGTTTATTGACCTGTTAGGCAATGGGTATAGCACGTTCCGTTATGAAACGGACTGGATCGTAACGCCTCAACCCGATATTATTGACGCCAGTACATCGTTTGGATTGAGAGTTACGGCTGCCGACTTTCGACCAGACACCCCAGCAGCTTATGAGCTTGTGTCCGACCCTTATTGCAGAGGGGAGACATCCTACGATGGATTTTCTCGAAACAGCACTGGTCCTTACGTCACGTCACGACACTGTCCACGAAGTCCAAGTAACGAGAATCAATACGATCGTCAAGTGGCATTTTACAGGAACGCGACCACCCAACCAATCTTTGTCGACGGTAGCATCTGTGCGAATGTAACCAGATCTTTTGATGCTGAAATAGCACACAATCACCGTTTCGTTGAGAGCGAGGTCATTATTTATGGCGATTTCCCAGCTCACGGTAAATGGGAGAAAGTGCGCGGTCTACAGGTTGCAACGCCGTTTACAGAAAACTATACCGACTGTTCCCTGCTGTATAATTTATAA	855	855	XM_024913784.1 Trichoderma harzianum CBS 226.95 hypothetical protein (M431DRAFT_2507), partial mRNA		M431DRAFT_2507	Uncharacterized protein	M431DRAFT_2507	Trichoderma harzianum CBS 226.95	284	0	0	0	0	0	0		#N/A	#N/A	#N/A	#N/A	#N/A	#N/A	#N/A	#N/A	#N/A	#N/A	#N/A	#N/A	#N/A	#N/A	#N/A	#N/A	#N/A	#N/A	#N/A	#N/A	#N/A		#N/A	#N/A	#N/A	#N/A	#N/A	#N/A	#N/A		Th3844_010774-RA	284	0.77	0.77	0	o		#N/A
	Th3844_010775-RA	XM_024921336.1	83133	747	122	4	1	745	1	745	0.0	678	XM_024921336.1	367	621	621	4	83.13	1	1	ATGCACGCCCTTAAGACTCTTCTTGCCTCCAGTTTCTTGGGAGCCGCCTCAGCTCTTGACCCCAGCTGTGCCCCTGGAGGCAACTTTGACCTCAGCAAATGGTCACTTCAGCTTCCCATCGGCAACCCGGGCAGCCCGACTACGATCCACGCTTCTCAGCTCGAGGGTTGTAGCGGATACCAAGACCCAGGCCACCACTACTTCTTCACTGAGAGTGGCGATGGTGCTTTGGTCATGAAAGTGCCCGGAGCACCCTCAGACACTGGCTGCGTCACTACGCCCAACAGTCATTATTGCCGTACGGAGTTGCGCGAAAGCAACCCCAGTAGCTGGGACCCAAACAGTCT-CAACAACAAGCTGACAGTGACTCTGGCCGTGGAACAACCAGACAACTCAGGCCAGGGTACTGTTATTGGTCAAATTCACATTGATGATAGCGTTAGCACGAAGCCAGTGGCTGAATTATACTTTAATTCCAAAGGCGTGATAGGTCTGGGTGTTGAGCAGCATCGCTCCGGCGGCGACCCGATTTAT-ACCCCCTTTGCCAATGTTCCTGTTGGCCAGAAATTCACTTACACTATCAGCTACTCCAGCAATGTTCTCAGCGTTAGCATTAACGGCGGTGCAGCCAAGACTTTCGACACCTATTCTCTGAACGCGCCTCCTAGCTACTTTAAGGTTGGAAACTACAACCAGGGTACAAGCGCTTCTGATATTCATTTCTTCGCCATTAACGTTTCTCACT	ATGCCTGCCCTCAAGACTCTTCTTGCCTCCGGCTTCCTGGGAGCCGCCTCAGCTCTTAACCCCAGCTGCGCTCCTGGCGGTAACTTTGATCTCAGCAAGTGGTCACTCCAACTTCCCATCGGCAACCCAGGCAGCCCGACCACTATTCCTGCTTCCCAGCTCGAGGGATGCGGCGGATACCAAGACCCTGGCCACCACTACTTCTTCACTGAGAGTGGTGATGGTGCCTTGGTCATGAAAGTGCCCGGTGCCCCCTCAAACACTGGCTGCGTTACCACGCCCAACAGCCAGCACTGCCGTACCGAGTTGCGCGAGAGCAACCCCAGCAGCTGGAGCCCCAAC-GCCGCCAACAACAAGCTCACCGTGACGCTGGCCGTTGAGCAACCAGACAACTCGGGCCACGGAACTGTCATCGGCCAGATTCACATTGATGACAGCGTCAGCACAAAGCCGGTTGCTGAGCTGTACTACAGCTCCAGTGGCGTCCTGGCTATGGGCGTGGAGCAGACTCGCTCTGGTGGCAACGAGATC-ATCACCACCGTTGGCAACGTCCCAGTTGGCCAGCAGTTCACCTACACCATCAGCTACTCCAGCAACGTCCTCAGCGTCAGCATCAACGGAGGTGCTGCCAAGGTTCTCAGCACCTACTCTCTGGATGCTCCCCCCAGCTACTTCAAGGTTGGAAACTACAACCAGGGCAGCAGCGCTTCCGATGTTCACTTCTTCTCCATCAACGTTTCTCACT	747	915	XM_024921336.1 Trichoderma harzianum CBS 226.95 polysaccharide lyase family 7 protein (M431DRAFT_551452), partial mRNA		M431DRAFT_551452	Polysaccharide lyase family 7 protein	M431DRAFT_551452	Trichoderma harzianum CBS 226.95	248	0	lyase activity [GO:0016829]	GO:0016829	0	0	0		Th3844_010775-RA	51453.EGR52426	1.91e-156	441.0	28P14@1|root,2QVMP@2759|Eukaryota,3AEZZ@33154|Opisthokonta,3PAXK@4751|Fungi,3R0WN@4890|Ascomycota,219TV@147550|Sordariomycetes,3TI7N@5125|Hypocreales,3TXFQ@5129|Hypocreaceae	5129|Hypocreaceae	G	Alginate lyase	-	-	-	-	-	-	-	-	-	-	-	-	Alginate_lyase2		Th3844_010775-RA	PL7_4(29-248)	PL7	N	PL7_4(29-248) PL7 N	Y(1-52)	2		Th3844_010775-RA	248	0.09	0.08	0	o		Polysaccharide lyase family 7 protein
	Th3844_010781-RA	XM_024916614.1	82447	188	28	2	657	839	1822	2009	1.31e-37	159	XM_024916614.1	86	155	155	5	82.45	1	1	GCTTCGAAA--CGAGGGCCTTCCAGAGCCAGTGACGCCCGACTATATCAAAGAGATCCGGGACTACCAGAGGGACAAGATGCTATCCGAAGCCACGGCGAAGAATGCCAAAGCAGAAGCAAGGCCCGTTACTCAACAAACGTCTGG---CGAGAAATTCTCGTATGCGGACTATCTTGACAGCGGGTT	GCTTCGAAAGCCGAGGGCCTTCCAGAGCCAGTGACGCCCGACTATATCAACGAGATCAGGGAGTGGCAGAGGCTCAAGGCGGAATCTGAAGCCGTGGCGAAGAGTGACAAGGCGGAAGCGAGGCCCGTTACTCGGCATTCGGTTGGCATCGAGAAATTCTCGTATGCAGACTATCTTGATACCGGGTT	1554	2112	XM_024916614.1 Trichoderma harzianum CBS 226.95 hypothetical protein (M431DRAFT_488858), partial mRNA		M431DRAFT_488858	Zn(2)-C6 fungal-type domain-containing protein	M431DRAFT_488858	Trichoderma harzianum CBS 226.95	703	0	nucleus [GO:0005634]; DNA binding [GO:0003677]; DNA-binding transcription factor activity, RNA polymerase II-specific [GO:0000981]; zinc ion binding [GO:0008270]; transcription, DNA-templated [GO:0006351]	GO:0000981; GO:0003677; GO:0005634; GO:0006351; GO:0008270	0	0	0		#N/A	#N/A	#N/A	#N/A	#N/A	#N/A	#N/A	#N/A	#N/A	#N/A	#N/A	#N/A	#N/A	#N/A	#N/A	#N/A	#N/A	#N/A	#N/A	#N/A	#N/A		#N/A	#N/A	#N/A	#N/A	#N/A	#N/A	#N/A		Th3844_010781-RA	517	0.29	0.00	0	o		#N/A
	Th3844_010788-RA	XM_024550922.1	92771	249	17	1	1	249	1	248	1.77e-98	359	XM_024550922.1	194	231	231	1	92.77	1	1	ATGCCGAGCTTTGGTATTGTTAGATATGCTCAGGACGACATGTCGGCGCGACTACGACCATCCTGCTATGTTGACTACTTTTGCCATGATTGGATTCAAGAGGCTATTCAGAAATCCTGGAGATATGTCGTGCCAAACTCCAGTGAACTCGACAATGCGGCTCGCTTAGGAAATGCATCCTTGAGAATATGGATAAAACACATGAACAAGCTTAAAACCATACCTCCGGAGGCCCTAAATTGGGTATAA	ATGACGAGCTCTGGTATTGTTAGATATGCTCAGGACGACATGTCGACGCGACTACGACCATCCAGCTATGTTGACTACTTTTCCCACGATTGGACTCAAGAGGCTATTCAGAAATCCTGGAAATATATCGCGTCAAACTCCAATGAACTCGATAATGCGGCTCGCTTAGGAAATGCATCCTTGAGAATATGGATAAAACACATGAACAAGCTAAAGACCATACCTCCAGAGGCCCTGAATTGG-TATAA	249	555	XM_024550922.1 Trichoderma gamsii protein phosphatase type 1 complex subunit Hex2/Reg1 (TGAM01_v210931), partial mRNA		TGAM01_v210931	Protein phosphatase type 1 complex subunit Hex2/Reg1	TGAM01_v210931	Trichoderma gamsii	184	0	0	0	0	0	0		#N/A	#N/A	#N/A	#N/A	#N/A	#N/A	#N/A	#N/A	#N/A	#N/A	#N/A	#N/A	#N/A	#N/A	#N/A	#N/A	#N/A	#N/A	#N/A	#N/A	#N/A		#N/A	#N/A	#N/A	#N/A	#N/A	#N/A	#N/A		Th3844_010788-RA	82	0.00	0.00	0	o		#N/A
	Th3844_010789-RA	XM_014082035.1	91228	171	15	0	2163	2333	1308	1478	1.36e-59	233	XM_014082035.1	126	156	156	0	91.23	1	1	CACCAACACCTTGCTCAAATGGGTACGGTGGAACGTTAACAAGTTCTGCATGGGGTTTGCAATGGTGCACAGCTTTCAAGACCCGCATTTCGTCACTTGGGATCACACAAGAGTTATGCTTATGTTTCTGCGCTGTGTCCAGTTCTCTTATGCAGGTGGATTAATACAGAA	CACCAACACCCTGCTTCAATGGGTACGGTGGAACGTTAACAAGTTCTGCATGGGGTTTGAAATGGTGCACAGCTTCCAAGACCCGCACTTCGTCACCTGGGAGCACACAAGAGTTATGCTCATGTTTCTGCGCTGCCTCCAGTTCTCCTACGCAGGCGGACTAATACAGAA	2757	2577	XM_014082035.1 Trichoderma atroviride IMI 206040 hypothetical protein partial mRNA		#N/A	#N/A	#N/A	#N/A	#N/A	#N/A	#N/A	#N/A	#N/A	#N/A	#N/A		#N/A	#N/A	#N/A	#N/A	#N/A	#N/A	#N/A	#N/A	#N/A	#N/A	#N/A	#N/A	#N/A	#N/A	#N/A	#N/A	#N/A	#N/A	#N/A	#N/A	#N/A		#N/A	#N/A	#N/A	#N/A	#N/A	#N/A	#N/A		Th3844_010789-RA	918	0.11	0.00	0	o		#N/A
	Th3844_010790-RA	XM_024913764.1	88379	327	38	0	151	477	3	329	1.20e-108	394	XM_024913764.1	213	289	289	0	88.38	1	1	GACGGGATACTAGGCCCCACCCCCGCCTCGTCCCAAGGAGCCTACATGGGGCTACGGCAAATCGCCCAAAAACTACTCCCACGAGTAATCACGAAGGCGGCCTGGGTCCCAGGCCACAAGGACGTACTAGGAAACGAAGAGGCCGACCGGCTGGCAAAGGAGGGTTCAGAACTCCCTCGCCACTCGAGCAACTGCTCCACCATCACCTTCATCAAAAGGTGGGTAAAAAAGAAACGTAGAGAAATTCAGAACGACAACTGGAACGACAACTACCCAGAGTCGTACAAAGCTGGCAAATGGGGCCTCTACGAGGCCCCCTCTATGCCC	GATGGTATACTAGGACCAACCCCCGCCTCGTCCTAAGGAGCCTACATGGGGCTACGCCAAATCGCCCAGAAACTACTTCCACGGGTGACCACGAGGGTAGCCTGGGTCCCAGGTCACAAAGACGTACTAGGAAACGAAGAAGCCGACCGACTAGCAAAGGAGGGTTCAGAACTCCCTTGCCACTCGAGAAACTACTCTACCATTACCTTCATCAAGAGGTAGGTAAAAAAAAAACGCAGGGAAATACAGGACGACAACTGGAACGACAACTACCCAGAGTCCTACAAGGCAGGTAGATGGGGCCTCTACAAAGCCCCCTCTATGCCC	579	329	XM_024913764.1 Trichoderma harzianum CBS 226.95 hypothetical protein (M431DRAFT_248881), mRNA		M431DRAFT_248881	RNase H domain-containing protein	M431DRAFT_248881	Trichoderma harzianum CBS 226.95	58	0	nucleic acid binding [GO:0003676]; RNA-DNA hybrid ribonuclease activity [GO:0004523]	GO:0003676; GO:0004523	0	0	0		#N/A	#N/A	#N/A	#N/A	#N/A	#N/A	#N/A	#N/A	#N/A	#N/A	#N/A	#N/A	#N/A	#N/A	#N/A	#N/A	#N/A	#N/A	#N/A	#N/A	#N/A		#N/A	#N/A	#N/A	#N/A	#N/A	#N/A	#N/A		Th3844_010790-RA	192	0.01	0.00	0	o		RNase H domain-containing protein
	Th3844_010796-RA	XM_014100130.1	92488	213	14	2	162	372	164	376	1.31e-81	303	XM_014100130.1	164	197	197	2	92.49	1	1	GACTGAGGCTCCAAG-TTCCCTG-GTTCCCGCTTTCCGCCCCCGCGAGTACACCCAGATCTCCAAGCCCCAGAAGACTGTCCAGCGTGCCTACGGTGGTTCCCGGTGCGGCAACTGCGTCCGCAACCAAATCGTCCGTGCCTTTATGATCGAGGAGCAGAAGATCGTCAAGAAGGTGATGAAGGAGCAAGAGGTGAGCCAGAAGAAGAAATAA	GACTGCGGCTCCAAGCTCCCCGGTGTTCCCGCTCTCCGCCCCCGCGAGTACGCCCAGATCTCCAAGCCCCAGAAGACCGTCCAGCGCGCCTACGGTGGTTCCCGGTGCGGCAACTGCGTCCGCGACAGAATCGTCCGTGCCTTCCTGATCGAGGAGCAGAAGATCGTCAAGAAGGTGATGAAGGAGCAGGAGGCGAGCCAGAAGAAGAAATAA	372	700	XM_014100130.1 Trichoderma virens Gv29-8 hypothetical protein mRNA		#N/A	#N/A	#N/A	#N/A	#N/A	#N/A	#N/A	#N/A	#N/A	#N/A	#N/A		Th3844_010796-RA	29875.EHK21409	2.57e-32	117.0	COG2174@1|root,KOG1790@2759|Eukaryota,3A4A9@33154|Opisthokonta,3P2ZU@4751|Fungi,3QV4J@4890|Ascomycota,219XJ@147550|Sordariomycetes,3TIKF@5125|Hypocreales,3U2SE@5129|Hypocreaceae	5129|Hypocreaceae	J	Ribosomal protein L34e	-	-	-	ko:K02915	ko03010,map03010	M00177,M00179	-	-	br01610,ko00000,ko00001,ko00002,ko03011	-	-	-	Ribosomal_L34e		#N/A	#N/A	#N/A	#N/A	#N/A	#N/A	#N/A		Th3844_010796-RA	123	0.00	0.00	0	o		60S ribosomal protein L34-B
	Th3844_010798-RA	XM_018810970.2	97624	1431	34	0	4390	5820	1	1431	0.0	2455	XM_018810970.2	1329	1397	1397	0	97.62	1	1	ATGAGTTGCGAGAACGACAACGCCGACATAGTTACGCCCGGCTACTTCCAAGGCTACTCCAACATCAAGAAGACGGTGCGGTTCAACCCACAGGACCTCCTCGCAAGCCAGGCCATTGCTACTGCCGCGCTATCTCTGCCAGCCTCGGGACCGGGCATCACGCCTGCGGCGAAGAAGACGCAACAGAAGCTGCTAGACCAATTGATGGGTGAAAATAGCCCGGAGGCCAGGTTTCGTACAATCCCCTTTGCGCGGGAAGCAAGCCGGCTTGAACAGTGCATCGAGGAGGGTGAGTACGCATTCAGGATGGAGCAGGTCGTCACCATCTCCGTGTCGCAGCTACTCCCGGAACACCGCACCATGCCCATGGTGCTGAGGCCGATGACGCAGCTGATCAGCTTCTTCCTTACGGCACAGAAGGAGTACACTCAGGTGCTCAGAATATTCGACCCCGAAGCGTTTCCCGGAGTGCTGTGCGCATACGCCAGGCTCTTCGAGCTCATCGCGGCCTCGATGCTCGCCCAGTTCAAGCGTGGGGGGAAGGCAGGGCTCACGGTGGAGCTGGGAGAAGCCATGGCGGCTGTTGATCGACTGGGGAGCTTCTGCTTTACTGGCGACAAGAGGGTGCTACCAAGCACGACCTTCAGGTATCTGGGCACGATGGAGAGCATCAAGAACCATGCGTTCCCCTATATCGACCCGGGAAGGCTGAACATGGCCGGCCAGGGGAGGATGAATCTAAAGAACTGGCCTGGTGTGCAGGACCGCCGAGTGCACCTCCTACAGGCCGCGTCTCTACAGTACCACTACGGAAAGCAAATGGCGGCAGGCCGGGAGTCTGAGGCCAGGGTGCAGCTTCTGTCACAGGATGCCTACGCTGCGGCGGAGTATATAGAGGAGGTCTTCCGGAATCACTTCGTGCCCGAGATGCGGCAGTTTTTCGCAGGGAGGATCCGGAGGCTTCTCCAGAAGCGGGGACGCAGAGTCGAACTCTCAGACGAGCAACGGGAAAAGCTCAAAAAGGGTCGCCTATGCCTTGATGACTGGGAGGCCGCGGGTCAGAACGGCACAGCCGCGTTCAGCTCCGAGAGATTCAGCAGTATCGTAGCGGAAATCAACGACGTCCTAGATGAAGGACAAGGCCAACCGAAGGAGGCGATTACAAGTGACACTCTGGAGCAAGACAGATACGTCGACCACATCCTAGGAGCTCTCCAATCCAGCAGCGACAAGGCAATGGACAGGACCCTCAGCTCCATGAACATGACGTGGCTGGCCGTCCTGAGTTCTCTCTTCAGGCAGACGTACAGAAAGGGGAATCCGGAAAAGTCAACCGAGCAGTGGCGATATCACATCGGGTCGGCGCTCAGACGCAACCGCGTCGAATGGGTTCTGGGGAGCTCTCGCGGCACCATCACGGCGACGATCGCC	ATGAGTTGCGAAAACGACAACGCCGACATAGTCACGCCCGGCTACTTCCAAGGCTACTCCAACATCAAGAAGACGGTGCGGTTCAACCCACAGGATCTCCTCGCAAGCCAGGCCATTGCTACTGCCGCGCTGTCCCTGCCAGCCTCGGGACCGGGCATCACGCCCGCGGCGAAGAAGACGCAACAAAAGCTGCTAGACCAGTTGATGGGTGAAAATAGCCCGGAGGCCAGGTTTCGTACAATCCCCTTTGCGCGGGAAGCAAGCCGTCTTGAGCAGTGCATCGAGGAGGGTGAGTACGCATTCAGGATGGAGCAGGTCATCACCGTCTCCGTGTCGCAGCTGCTCCCAGACCACCGCACCATGCCCATGGTTCTGAGGCCGATGACGCAGCTGATCAGCTTCTTCCTCACAGCACAGAAGGAGTACACCCAGGTGCTCAGGGTGTTTGACCCCGAAGCATTTCCCGGGGTGCTGTGCGCATACGCCAGGCTCTTCGAGCTCATCGCGGCCTCGATGCTCGCCCAGTTCAAGCGTGGGGGGAAGGCAGGGCTCACGGTGGAGCTGGGAGAAGCCATGGCGGCCGTTGATCGACTGGGGAGCTTCTGCTTTACTGGCGACAAGAGGGTGCTACCAAGCACGACCTTCAGGTATCTGGGCACGATGGAGAGCATCAAGAACCATGCGTTCCCCTATATCGACCCGGGAAGGCTGAACATGGCCGGCCAGGGGAGGATGAATCTAAAGAACTGGCCTGGTGTGCAGGACCGCCGAGTGCACCTCCTACAGGCCGCGTCTCTACAGTACCACTACGGAAAGCAAGTGGCGGCAGGCCGGGAGTCTGAGGCCAGGGTGCAGCTTCTGTCACAGGATGCCTACGCTGCGGCGGAGTATATAGAGGAGGTCTTCCGGAATCACTTCGTGCCCGAGATGCGGCAGTTTTTCGCAGGGAGGATCCGGAGGCTTCTCCAGAAGCGGGGACGCAGAGTCGAACTCTCAGACGAGCAACGGGAAAAGCTCAAAAAGGGTCGCCTATGCCTTGATGACTGGGAGGCCGCGGGTCAGAACGGCACAGCCGCGTTCAGCTCCGAGAGATTCAGCAGTATCGTAGCGGAAATCAACGACGTTCTAGATGAAGGGCAAGGCCAGCCGAAGGAGGCGATTACAAGTGACACTCTGGAGCAAGACAGATACGTCGACCACATCCTAGGAGCTCTCCAATCCAGCAGCGACAAGGCAATGGACAGGACCCTCAGCTCCATGAACATGACGTGGCTGGCCGTCCTGAGTGCTCTCTTCAGGCAGACGTACAGAAAGGGGAATCCGGAAAAGTCAACCGAGCAGTGGCGATATCACATCGGGTTGGCGCTCAGACGCAACCGCGTCGAATGGGTGCTGGGGAGCTCTCGCGGCACTATCACGGCGACGATCGCC	6639	1434	XM_018810970.2 Trichoderma gamsii hypothetical protein (TGAM01_v211088), partial mRNA		TGAM01_v211088	Uncharacterized protein	TGAM01_v211088	Trichoderma gamsii	477	0	0	0	0	0	0		#N/A	#N/A	#N/A	#N/A	#N/A	#N/A	#N/A	#N/A	#N/A	#N/A	#N/A	#N/A	#N/A	#N/A	#N/A	#N/A	#N/A	#N/A	#N/A	#N/A	#N/A		#N/A	#N/A	#N/A	#N/A	#N/A	#N/A	#N/A		Th3844_010798-RA	2212	0.06	0.04	0	o		#N/A
	Th3844_010801-RA	XM_014097596.1	83121	1416	233	6	1	1413	1	1413	0.0	1286	XM_014097596.1	696	1177	1177	6	83.12	1	1	ATGTATCGATTACGCAAAGTGCCGCTGCTTAGGCGGCTGGCCGTTGGGCTGCTACTGACGGCTAGCCAGCTCACTACCGCCTATGACTTAGACCCCGACTCGCCTGACTCTATCAAGTCGATATCAAAAGACATAGCGGAGGATATGGTATCATTCTATCACGGCAATGAGCCTGGCCAAACGCCTGGCATTCTCCCGGATCCATACACATGGTGGTATGCCGGTGCCATGATGGGAACACTTATTGATTACTGGTATTACACTGGCGATGATACCTACAACGCCATAACCACACAGGCTCTCGTCTTTCAAGCCAGCGAGACCAGAGACTACATGCCGAGAAACCAAACCCTGGTTGAGGGAAACGACGATCAAGGCTTTTGGGGCCTCTCCGTCATGTCGGCTGCCGAATACAAGTTTCCGGATCCGCCCCCTAACCAGCCACAATGGCTGGCTCTTGCTCAAGCTGTTTTCAATACTCAAGCCGCTCGGTGGGACTCAGAGAACTGCGGAGGCGGTCTGCGCTGGCAAATCTTC-CAGTGGAATAATGGCTACAGCTATAAGAACTCGATTTCACAAGGCTGTTTCTTCGCTCTCGGTGCGAGATTGGCTCGATATACTGGCAACCAGACCTACGCCGACTGGGCTGAGAAGACGTGGGATTGGATGTGGAATATTCAACTGATCGACCACACAACTTGGGGCGTCTATGACGGCGCCGGTATCGAGACTCAA-TGCACCAATAAGACGATTGACCAATTCACTTACAATGCTGGGAGCATGATTCTCGGTGCCGCCGCCATGTACAACTTTACGGAGTCGCAGAAGTGGAAGGACCGCTTGGATAATCTACTTAATGG-AGTTGACGTCTTCTTCGTGGGACCAAACAGGAACATTATGTCGGAAGCTGCATGTGAACCAGTCAATGGCTGTAATGCTGATGAGCATTCATTTAAGACCTACTTGACCCGCTGGCTAACTATAATGATAAAATGGGCTCCTTACACGTACAAAGTCATTATGCCAAAATTACGTGCGTCTTCAATTGCCGCAACGAAGCAATGCCAGGGCGGCAGTAATAAACGCATGTGTGGTCTTATCTGGTACGATGGTAAATACGATAATTCAACAGGACTCGGTCAACAGATGGCGGCCCTGGAGATCACCATGTCTAACTTGATCCTAAATAGCAGTGATCCGGTGACTGCTGATACCGGAGGCACCAGCGTGGGAGATCCCGGCGGCGGTGGTTATGATATTGGTCGAAACTCGCCGAAACCACCAGACTACAAGCCCATCACCGGGGCCGATAAATTTGGTGCCGCTATTCTCACGGTGCTTGTTATTGCTACTGTGATTGGATGTATGGGCTTTATTTTTGTCGACGAGACATCGACCAAAGGGCCTGTGGCT	ATGGATCGATTGCGCAAAGTGCCACGGCTTGGTCGTCTGGCCGTTGGGCTGCTGCTGGCGGCCGGCCAGCTCACCACCGCCTATAACTTGAACCCAGACTCGGCCGACTCTGTCAAGTCGATATCAAAACAAATGGCGGAGGACTTGGTGTCATTTTACAACGGCAATCAGCCTGGCAACACGCCTGGTCTTCTTCCCGATCCATACTATTGGTGGGAGGCCGGTGCTATGATGGGAACACTTATCGACTATTGGTATTACACCGGTGATGATACCTACAACGACATAACCTCACAAGCTCTCCTCTTTCAAGTCGGCGAGACCAACGACTATATGCCGAGAAATCAAACCAGAACCGAAGGAAACGACGACCAAGGCTTCTGGGGCCTCTCCGTCATGTCGGCTGCCGAATACAACTTTCCGAATCCGCCCGCTGACAAGCCACAGTGGCTGGCCCTCGCTCAAGCAGTTTTCAACACTCAAGCCGCTCGGTGGGACACTGAGCACTGCGGAGGAGGTCTACGCTGGCAAATCTTCACA-TGGAACAACGGTTATGACTACAAGAACTCAATTTCGCAAGCGTGTTTCTTCGCTCTCGGCGCGAGACTAGCCCTGTATACTGGCAACCAGAGCTACGCTGACTGGGCTGAGAAGACGTGGGACTGGATGATTAATACGAAGCTCATCAACACCACAAACTGGTACGTCTATGACGGTGCCGGTATTGAGAC-CAACTGCACCGTTCTTACTCCTTACCAATTCTCCTACAATGCCGGAGGCATGATTCTTGGTGCCGCTGCCATGTACAACTATACGGAGTCGCAGACATGGAAAAACCGCTTGGACAATCTACTTCAGGGCAGCAAA-GTCTTCTTCACGGGGCCAAATAACAACATCATGTCAGAGGTTGCCTGTGAATCGGTCAATACCTGCAACGTTGATGAGCATTCATTCAAGGCGTACTTGACGCGCTGGCTAACTATGATGATTAAATGGGCTCCTCACACGTACAAGGTCATCATGCCATACCTACGTGCATCTTCAGTTGCCGCAGCGAAGCAATGTCAGGGAGGCGATAATAAGCGTATGTGTGGCCTCATCTGGTACGATGGCAAATACGACAATACGACTGGAGTCGGCCAGCAGATGGCTGCCCTGGAGATTACCATGTCCAACTTGATCGCGAATAGCAGTGCTCCGGTGACTGCTGACAGCGGTGGCACCAGTGTTGGAGATCCTGGCGGCGGCGGTGATGACATTGGTCGAAACCAGCCGAAAGGACCAGACTACAAACCCATCACCGCAGCCGATAAGTTTGGCGCCGCTATCCTCACGGTGATTGTTGTTGCTTCAGTGGTTGGGGCCATGGGTTTCATTTTCCTGGACGAGACATCGACCAAAGGGCCTGTGGCT	1416	2102	XM_014097596.1 Trichoderma virens Gv29-8 glycoside hydrolase family 76 protein partial mRNA		#N/A	#N/A	#N/A	#N/A	#N/A	#N/A	#N/A	#N/A	#N/A	#N/A	#N/A		Th3844_010801-RA	29875.EHK18874	4.63e-295	811.0	28KFK@1|root,2QSWP@2759|Eukaryota,38E1Q@33154|Opisthokonta,3NXU9@4751|Fungi,3QKK0@4890|Ascomycota,2169V@147550|Sordariomycetes,3TEM0@5125|Hypocreales,3TZ8S@5129|Hypocreaceae	5129|Hypocreaceae	G	Glycosyl hydrolase family 76	-	-	3.2.1.101	ko:K08257	-	-	-	-	ko00000,ko00537,ko01000	-	GH76	-	Glyco_hydro_76		Th3844_010801-RA	GH76(36-401)	GH76	GH76	GH76(36-401) GH76 GH76	Y(1-28)	3		Th3844_010801-RA	471	45.47	9.70	1	o439-461i		Mannan endo-1,6-alpha-mannosidase
	Th3844_010809-RA	XM_024911366.1	98701	924	0	1	1	912	1	924	0.0	1629	XM_024911366.1	882	912	912	12	98.70	1	1	ATGGCTGAATATTCTAAAATCCAGCCCTTATCTCACAAATACAATGACCAGTCCTCTGAGCAAGACGATGCCGAGGATAGTTACCTTGAAGAAGTTCATTTTCGTCAACCCAGGATCTCAACTCTGCGTTGGCTGCGTCAAGAGGCCCGCACCATATTCCTTCACACCTTATTCCTTCTATCCAACGTTGCTGCACTAATGGCATATGCCTCTGGGTGGTTGACACTCAGAGATTTCCCAGACCCTCATGATAAAACACCCTTTCGGCATGTAATAGCGTACGAGGAGCGGCCTTTTGCACTCCAGTCGATATATTTGGAGAATCACACGGTGAACCCGGCCAAGGCTAATCAGTTCAATGGACCCCCGAGGCAAGATCTGGAGGATGCTTGGGATTCTCTCATGCAGCATCAAAATATTCGAGTTCATCAGGACGAGCTAGGAGACTTTGCAAATGATGACTCCGTTGTCCAACTTTCTGATGGCAGTGGTTACTATTACAGTACCGTTGCTGTATTCCATGGACTCCACTGCATACAGAGGCTTCACAACTCAATATACCCCGAGGTGTACTATCCCGGGCTTTCCGAGGAGGAAGCATTTACCTTGAGGCGGCATACG------------GATTGGCTGAGAGAATACGTTCAATGCAATGCTGACACCTCTTTAATCCCAATACAGTGGTCTGCGGATTCTCCAGGACCCATTGCTACGGATACCGGGAAACATCAATGCGTCGTTTGGGAGCCCATCTACGACTGGATGGCAAGCCGCGCATTCAATCCATCTCAGCCGGGTCTACTAGTTCACCCAATCTTTGGTGACCCATACAACCAATCTAGCGAGGAGCACCATGCACTGGGGATTACTCCATTAGGTCAAGGCGGTGTCTTACATGGAGATGGACATCATTAG	ATGGCTGAATATTCTAAAATCCAGCCCTTATCTCACAAATACAATGACCAGTCCTCTGAGCAAGACGATGCCGAGGATAGTTACCTTGAAGAAGTTCATTTTCGTCAACCCAGGATCTCAACTCTGCGTTGGCTGCGTCAAGAGGCCCGCACCATATTCCTTCACACCTTATTCCTTCTATCCAACGTTGCTGCACTAATGGCATATGCCTCTGGGTGGTTGACACTCAGAGATTTCCCAGACCCTCATGATAAAACACCCTTTCGGCATGTAATAGCGTACGAGGAGCGGCCTTTTGCACTCCAGTCGATATATTTGGAGAATCACACGGTGAACCCGGCCAAGGCTAATCAGTTCAATGGACCCCCGAGGCAAGATCTGGAGGATGCTTGGGATTCTCTCATGCAGCATCAAAATATTCGAGTTCATCAGGACGAGCTAGGAGACTTTGCAAATGATGACTCCGTTGTCCAACTTTCTGATGGCAGTGGTTACTATTACAGTACCGTTGCTGTATTCCATGGACTCCACTGCATACAGAGGCTTCACAACTCAATATACCCCGAGGTGTACTATCCCGGGCTTTCCGAGGAGGAAGCATTTACCTTGAGGCGGCATACGGAACATTGCCTAGATTGGCTGAGAGAATACGTTCAATGCAATGCTGACACCTCTTTAATCCCAATACAGTGGTCTGCGGATTCTCCAGGACCCATTGCTACGGATACCGGGAAACATCAATGCGTCGTTTGGGAGCCCATCTACGACTGGATGGCAAGCCGCGCATTCAATCCATCTCAGCCGGGTCTACTAGTTCACCCAATCTTTGGTGACCCATACAACCAATCTAGCGAGGAGCACCATGCACTGGGGATTACTCCATTAGGTCAAGGCGGTGTCTTACATGGAGATGGACATCATTAG	912	924	XM_024911366.1 Trichoderma harzianum CBS 226.95 hypothetical protein (M431DRAFT_101951), partial mRNA		M431DRAFT_101951	Uncharacterized protein	M431DRAFT_101951	Trichoderma harzianum CBS 226.95	307	0	integral component of membrane [GO:0016021]; mycotoxin biosynthetic process [GO:0043386]	GO:0016021; GO:0043386	0	0	0		#N/A	#N/A	#N/A	#N/A	#N/A	#N/A	#N/A	#N/A	#N/A	#N/A	#N/A	#N/A	#N/A	#N/A	#N/A	#N/A	#N/A	#N/A	#N/A	#N/A	#N/A		#N/A	#N/A	#N/A	#N/A	#N/A	#N/A	#N/A		Th3844_010809-RA	303	21.71	8.77	1	i51-73o		#N/A
	Th3844_010810-RA	XM_024920200.1	100000	729	0	0	1	729	134	862	0.0	1347	XM_024920200.1	729	729	729	0	100.00	1	1	ATGGCGATTCCCAGTACGCCATTTTTATCCGAATCAGACAGATTAGAGAGCAGCATCGACTTGAACAATGTCGAACTCACGACAAACAAACGATGGAATCGAAACAGCCACCCCTGGAAGTCACTCTGGATCATGATTCAAGTTATTGTTGCTCTTCTAGCATGCTGGGGATTTATCTCTCTGTGCATCGAGGTGTTCCAGCCGGACAGAACACAGTCGTGCTTGGCCTTTCTGCATCAAGCCAGGTCACCAAACCCTTACTATCCCGAAACTCTGCAACCGGGTCTAAACACATGCGATTGCGGCAAAACGATACGGGAGGCTCTGTCCAGAAAATGTGTCTATGACAGCCTTGCTGCGGCCTGGTTACCGCCTTACTGTCGAGACGTTGAGCTCACAAGAGAATTCGAAGTATCCGGACCTGGGCCAGAGGGCGAATGGCTCTACTACGCCGACGAGGCAGGCACTATTCCCATGACAATATCTGAGGTGGCGGAGCTGGGCGAAACGGGCGGTACTTTTTGGGCCTTGCGAGACTGGCATGTTGCCCACTGCCTCTTCTACTGGCAGAAGTACACACGCATGAGAGACACTGGCATCATCATGGAGCAGCGATTTGACCACATCGCTCATGTCCGACACTGTCAACACATGGCTTTGAAGCCAAAACCAAATCCCACTTTTCTTGTAGAGGTGGATGTGGTGATGAACTCAACTTTGATGAACTAG	ATGGCGATTCCCAGTACGCCATTTTTATCCGAATCAGACAGATTAGAGAGCAGCATCGACTTGAACAATGTCGAACTCACGACAAACAAACGATGGAATCGAAACAGCCACCCCTGGAAGTCACTCTGGATCATGATTCAAGTTATTGTTGCTCTTCTAGCATGCTGGGGATTTATCTCTCTGTGCATCGAGGTGTTCCAGCCGGACAGAACACAGTCGTGCTTGGCCTTTCTGCATCAAGCCAGGTCACCAAACCCTTACTATCCCGAAACTCTGCAACCGGGTCTAAACACATGCGATTGCGGCAAAACGATACGGGAGGCTCTGTCCAGAAAATGTGTCTATGACAGCCTTGCTGCGGCCTGGTTACCGCCTTACTGTCGAGACGTTGAGCTCACAAGAGAATTCGAAGTATCCGGACCTGGGCCAGAGGGCGAATGGCTCTACTACGCCGACGAGGCAGGCACTATTCCCATGACAATATCTGAGGTGGCGGAGCTGGGCGAAACGGGCGGTACTTTTTGGGCCTTGCGAGACTGGCATGTTGCCCACTGCCTCTTCTACTGGCAGAAGTACACACGCATGAGAGACACTGGCATCATCATGGAGCAGCGATTTGACCACATCGCTCATGTCCGACACTGTCAACACATGGCTTTGAAGCCAAAACCAAATCCCACTTTTCTTGTAGAGGTGGATGTGGTGATGAACTCAACTTTGATGAACTAG	729	948	XM_024920200.1 Trichoderma harzianum CBS 226.95 hypothetical protein (M431DRAFT_514308), mRNA		M431DRAFT_514308	Uncharacterized protein	M431DRAFT_514308	Trichoderma harzianum CBS 226.95	242	0	integral component of membrane [GO:0016021]	GO:0016021	0	0	0		#N/A	#N/A	#N/A	#N/A	#N/A	#N/A	#N/A	#N/A	#N/A	#N/A	#N/A	#N/A	#N/A	#N/A	#N/A	#N/A	#N/A	#N/A	#N/A	#N/A	#N/A		#N/A	#N/A	#N/A	#N/A	#N/A	#N/A	#N/A		Th3844_010810-RA	242	21.94	18.44	1	o41-63i		Alpha/beta hydrolase family protein
	Th3844_010812-RA	XM_024918072.1	100000	536	0	0	2237	2772	2741	3276	0.0	990	XM_024918072.1	536	536	536	0	100.00	1	1	GGGCTCCATATCACTTTTTCCACACAACGAATACGGGTTCAATCACGAACAGATTTAGTCAAGATATGGACCTCATTGACATGGCTCTCCCGGTCAACGCAATCACATTCACGACAGCCGCCGCTTCATGTCTAGTCCAACTGGTTATCATTTGTATCGTAGGCAAATACCTCGCAGCCACCATTCCCGCCCTCGTTTTGGTTCTATTCGCAGTTCAACAATACTACCTACGCACCTCACGACAGCTTCATCTCATGGACACCGAAGCAAAAGCGCCCATTTACAAACTCTTCCTCGAGACCATTGAGGGTGTCGCAACCATTCGAGCGTTTGGGTGGAGCGCTGCGTTCCACAAGAGACAATATGCGGTTTTGAACGATTCACAGAAACCACTTTACATGCTTGCCTCTATCCAGCAATGGCTCGCTCTGGTTCTTGATCTCATTGTTGGCGGTCTGGCTGTTGTGATTATAGCATCGGCTACATCCACCGCCAGCTCTGTTTCTGCGGGAGCTCTTGGTGTAGCTCTCGTCCTG	GGGCTCCATATCACTTTTTCCACACAACGAATACGGGTTCAATCACGAACAGATTTAGTCAAGATATGGACCTCATTGACATGGCTCTCCCGGTCAACGCAATCACATTCACGACAGCCGCCGCTTCATGTCTAGTCCAACTGGTTATCATTTGTATCGTAGGCAAATACCTCGCAGCCACCATTCCCGCCCTCGTTTTGGTTCTATTCGCAGTTCAACAATACTACCTACGCACCTCACGACAGCTTCATCTCATGGACACCGAAGCAAAAGCGCCCATTTACAAACTCTTCCTCGAGACCATTGAGGGTGTCGCAACCATTCGAGCGTTTGGGTGGAGCGCTGCGTTCCACAAGAGACAATATGCGGTTTTGAACGATTCACAGAAACCACTTTACATGCTTGCCTCTATCCAGCAATGGCTCGCTCTGGTTCTTGATCTCATTGTTGGCGGTCTGGCTGTTGTGATTATAGCATCGGCTACATCCACCGCCAGCTCTGTTTCTGCGGGAGCTCTTGGTGTAGCTCTCGTCCTG	3393	4089	XM_024918072.1 Trichoderma harzianum CBS 226.95 hypothetical protein (M431DRAFT_501910), partial mRNA		M431DRAFT_501910	Uncharacterized protein	M431DRAFT_501910	Trichoderma harzianum CBS 226.95	1362	0	integral component of membrane [GO:0016021]; ATP binding [GO:0005524]; ATPase-coupled transmembrane transporter activity [GO:0042626]	GO:0005524; GO:0016021; GO:0042626	0	0	0		#N/A	#N/A	#N/A	#N/A	#N/A	#N/A	#N/A	#N/A	#N/A	#N/A	#N/A	#N/A	#N/A	#N/A	#N/A	#N/A	#N/A	#N/A	#N/A	#N/A	#N/A		#N/A	#N/A	#N/A	#N/A	#N/A	#N/A	#N/A		Th3844_010812-RA	1130	271.49	21.81	10	o36-58i82-104o257-279i333-355o421-443i665-687o707-729i774-796o800-822i886-908o		#N/A
	Th3844_010813-RA	XM_024916560.1	100000	795	0	0	1	795	1	795	0.0	1469	XM_024916560.1	795	795	795	0	100.00	1	1	ATGGCAGAGAGCCAAGCCTGCGATCTCCAGGGGTATTTCGGGAAGCCAAGCCACGGCAAGCAATACGAATCGCGTTGCGAAGCGCTCACGGACATCTCTGAAATGCTGGCGTTTGCCGCCAAATGCGCCGCCATCCTCAACCCTTCCCATCAGACACCTCAGACCGACGTTGGGGAATATCTGACATCAGATGTTTACGAGATCTTGGCTGATGAGATCACAGCGACTCTGCGAGGGCCCTTCGCGACTTTCTATCTACTGTCCTTCCTCTGGCAAGAAAACAAGGAATACAACATTGGGTACCGTCAACTCAAGGCTGTGGACGACAAGTTCTTCTTTTCCGGCGTGCTCAATGCATTGCCCGATTCGAAACTATGCCCACTACAAAAGTTCACAGAAGGGTTTTGTGAGGTCATAGAAAATGGCGTTTGCGATTGCAACGGGTCGTGGACAGACACGGTGCTGTCCTACACGTTCCTCGTTAACGCCGTGCTCACGAGCAACGTTGCTGGCGGCTCCGACAACCCGGTCTATGTGCACCGGCCGATCACATACGCTGTGTTTGTCAAGGTGGAAATCTCAGATCTGTCAGCACATTCTGACAAACACGAGCAGACTTTCCATGTCCGAGCTACGTCATGGGTCGCAAAGGCCGAGCTGAACTATGACTTCTACGAGAAGCAGAGGGAGCAGTTATCAAAGCTCAAGGAAAGCCTTGAAGCAATACTGAGCAAGGAGGGCCAGATGATACTGCCAGAAATTGAGACCTTTTGGTACACGAGTACAAGTTCCTGA	ATGGCAGAGAGCCAAGCCTGCGATCTCCAGGGGTATTTCGGGAAGCCAAGCCACGGCAAGCAATACGAATCGCGTTGCGAAGCGCTCACGGACATCTCTGAAATGCTGGCGTTTGCCGCCAAATGCGCCGCCATCCTCAACCCTTCCCATCAGACACCTCAGACCGACGTTGGGGAATATCTGACATCAGATGTTTACGAGATCTTGGCTGATGAGATCACAGCGACTCTGCGAGGGCCCTTCGCGACTTTCTATCTACTGTCCTTCCTCTGGCAAGAAAACAAGGAATACAACATTGGGTACCGTCAACTCAAGGCTGTGGACGACAAGTTCTTCTTTTCCGGCGTGCTCAATGCATTGCCCGATTCGAAACTATGCCCACTACAAAAGTTCACAGAAGGGTTTTGTGAGGTCATAGAAAATGGCGTTTGCGATTGCAACGGGTCGTGGACAGACACGGTGCTGTCCTACACGTTCCTCGTTAACGCCGTGCTCACGAGCAACGTTGCTGGCGGCTCCGACAACCCGGTCTATGTGCACCGGCCGATCACATACGCTGTGTTTGTCAAGGTGGAAATCTCAGATCTGTCAGCACATTCTGACAAACACGAGCAGACTTTCCATGTCCGAGCTACGTCATGGGTCGCAAAGGCCGAGCTGAACTATGACTTCTACGAGAAGCAGAGGGAGCAGTTATCAAAGCTCAAGGAAAGCCTTGAAGCAATACTGAGCAAGGAGGGCCAGATGATACTGCCAGAAATTGAGACCTTTTGGTACACGAGTACAAGTTCCTGA	795	795	XM_024916560.1 Trichoderma harzianum CBS 226.95 hypothetical protein (M431DRAFT_488444), partial mRNA		M431DRAFT_488444	Uncharacterized protein	M431DRAFT_488444	Trichoderma harzianum CBS 226.95	264	0	0	0	0	0	0		#N/A	#N/A	#N/A	#N/A	#N/A	#N/A	#N/A	#N/A	#N/A	#N/A	#N/A	#N/A	#N/A	#N/A	#N/A	#N/A	#N/A	#N/A	#N/A	#N/A	#N/A		#N/A	#N/A	#N/A	#N/A	#N/A	#N/A	#N/A		Th3844_010813-RA	264	0.08	0.00	0	o		#N/A
	Th3844_010814-RA	XM_024911951.1	100000	726	0	0	1	726	1	726	0.0	1341	XM_024911951.1	726	726	726	0	100.00	1	1	ATGACCAGCACCGCTGGCGCCATATACAGCTGGCAATGCAACCAGAATATGCTGTCTCTGGCACAGTTCTATTCGACAATACTCGACCTCCAGAACAGGGAGGCACGAAAACACCCGGAACCGTACAAGCTCTCGGACGACAAGGATGCCTGGCAGATCTTCGCCGACCAGGCCGACAACACGTTCCAAGCGATGCTCGGACCTCTGAGTGGTTTTTACATCTTCACGACAGGTGCAAGCCAGAGTTACAAAGAAAACGTTGATCGTGCTCAGCTTCACACGGGCTTCCTGTCTGCCATCTTCTCTGACTTCAGTCTTCAGGAGGACGCCAAGAAAGACCTCGACAAAGTCCTCACCAACTTCGCCCAGGCTGTCGGTGGATTCAAGATGGATACGGAAGCGCAGACCAAGACTATGAACTATACCCTTAAGATCAACACCGTGCCAACCATGACGATTGGCGGAACGGCCGAGCATCCACTCACTGTGAACGTGCCCACAACGACGATCGTGTACATGAAGATCAAGGCGACGGCTTGGAAAAGCGCTATGGACGCTTGCAGTGTGGGAGGAGGAGCTGAACACTTCGAGTTCGACATGACGTACACCAAGACCAACTGCCAGCTGAACATGGACTGGTACCAGAAGGCCATCCCCAAGTTCAATGGAGTTTGTCACGGAAAAGAACCTTGCGGCATACGGCGCCGGCCTGTCCCAGCCCGTTAA	ATGACCAGCACCGCTGGCGCCATATACAGCTGGCAATGCAACCAGAATATGCTGTCTCTGGCACAGTTCTATTCGACAATACTCGACCTCCAGAACAGGGAGGCACGAAAACACCCGGAACCGTACAAGCTCTCGGACGACAAGGATGCCTGGCAGATCTTCGCCGACCAGGCCGACAACACGTTCCAAGCGATGCTCGGACCTCTGAGTGGTTTTTACATCTTCACGACAGGTGCAAGCCAGAGTTACAAAGAAAACGTTGATCGTGCTCAGCTTCACACGGGCTTCCTGTCTGCCATCTTCTCTGACTTCAGTCTTCAGGAGGACGCCAAGAAAGACCTCGACAAAGTCCTCACCAACTTCGCCCAGGCTGTCGGTGGATTCAAGATGGATACGGAAGCGCAGACCAAGACTATGAACTATACCCTTAAGATCAACACCGTGCCAACCATGACGATTGGCGGAACGGCCGAGCATCCACTCACTGTGAACGTGCCCACAACGACGATCGTGTACATGAAGATCAAGGCGACGGCTTGGAAAAGCGCTATGGACGCTTGCAGTGTGGGAGGAGGAGCTGAACACTTCGAGTTCGACATGACGTACACCAAGACCAACTGCCAGCTGAACATGGACTGGTACCAGAAGGCCATCCCCAAGTTCAATGGAGTTTGTCACGGAAAAGAACCTTGCGGCATACGGCGCCGGCCTGTCCCAGCCCGTTAA	726	726	XM_024911951.1 Trichoderma harzianum CBS 226.95 hypothetical protein (M431DRAFT_11617), partial mRNA		M431DRAFT_11617	Uncharacterized protein	M431DRAFT_11617	Trichoderma harzianum CBS 226.95	241	0	0	0	0	0	0		#N/A	#N/A	#N/A	#N/A	#N/A	#N/A	#N/A	#N/A	#N/A	#N/A	#N/A	#N/A	#N/A	#N/A	#N/A	#N/A	#N/A	#N/A	#N/A	#N/A	#N/A		#N/A	#N/A	#N/A	#N/A	#N/A	#N/A	#N/A		Th3844_010814-RA	241	0.30	0.02	0	o		#N/A
	Th3844_010815-RA	XM_024911364.1	100000	126	0	0	1099	1224	889	1014	5.99e-60	233	XM_024911364.1	126	126	126	0	100.00	1	1	GCATCTGATGGTCCTGCATGGCAACGAGACTGCTCCGGGACCGCGCTCGCGATCATTGCGTTATTGCATTTGGCCGGTCGCCTGCCCAAAGAGACTTTGCTGGAGCTAATAGGATCTTGTCTCTAA	GCATCTGATGGTCCTGCATGGCAACGAGACTGCTCCGGGACCGCGCTCGCGATCATTGCGTTATTGCATTTGGCCGGTCGCCTGCCCAAAGAGACTTTGCTGGAGCTAATAGGATCTTGTCTCTAA	1224	1014	XM_024911364.1 Trichoderma harzianum CBS 226.95 hypothetical protein (M431DRAFT_101938), partial mRNA		M431DRAFT_101938	Uncharacterized protein	M431DRAFT_101938	Trichoderma harzianum CBS 226.95	337	0	0	0	0	0	0		#N/A	#N/A	#N/A	#N/A	#N/A	#N/A	#N/A	#N/A	#N/A	#N/A	#N/A	#N/A	#N/A	#N/A	#N/A	#N/A	#N/A	#N/A	#N/A	#N/A	#N/A		#N/A	#N/A	#N/A	#N/A	#N/A	#N/A	#N/A		Th3844_010815-RA	407	0.01	0.00	0	o		#N/A
	Th3844_010816-RA	XM_024911365.1	100000	89	0	0	1	89	1	89	3.02e-39	165	XM_024911365.1	89	89	89	0	100.00	1	1	ATGGGGGATCAATTGCGGCTCACGACAGCGACGGTGGACGATTCCTTCTTGTCCGAGTCATTTTGGATCAAGATCCCTAAATTCAAATT	ATGGGGGATCAATTGCGGCTCACGACAGCGACGGTGGACGATTCCTTCTTGTCCGAGTCATTTTGGATCAAGATCCCTAAATTCAAATT	1659	2037	XM_024911365.1 Trichoderma harzianum CBS 226.95 hypothetical protein (M431DRAFT_101947), partial mRNA		M431DRAFT_101947	ATP-grasp domain-containing protein	M431DRAFT_101947	Trichoderma harzianum CBS 226.95	678	0	ATP binding [GO:0005524]; metal ion binding [GO:0046872]	GO:0005524; GO:0046872	0	0	0		#N/A	#N/A	#N/A	#N/A	#N/A	#N/A	#N/A	#N/A	#N/A	#N/A	#N/A	#N/A	#N/A	#N/A	#N/A	#N/A	#N/A	#N/A	#N/A	#N/A	#N/A		#N/A	#N/A	#N/A	#N/A	#N/A	#N/A	#N/A		Th3844_010816-RA	552	0.00	0.00	0	o		Carnosine synthase 1
	Th3844_010817-RA	XM_024918073.1	100000	394	0	0	1	394	1	394	0.0	728	XM_024918073.1	394	394	394	0	100.00	1	1	ATGGCGGTGATGAGTGGATTCTTCAGGCCCAAAGTAGCCTTCATTACTGGAATCACTGGACAAGATGGTTCTTATCTTTCTGAGATCCTTCTGGGAAAGGGATACCAAGTTCACGGCCTAGTAAGATCGTCTGCTTCTAGGCGCGAAGCTCTAAATAGGCCCTTGCGACCGGGGCTAACGATACACTTTGGTGATATGTCGGATGTCGGGCGCCTCGTTCAGATCTTAGGCAACATCAAGGCTGATGAGATCTACCACTTGGCTGCCCAGTCGCATGTGGCTGTGTCTTTTGACACTCCCATACAGACCAATGACACCAACGCCATGGGAACTCTCCGACTGCTGGAAGCAATGAGGATGCTGGGTATGGATAGAACGACCAAGTTCTATAATG	ATGGCGGTGATGAGTGGATTCTTCAGGCCCAAAGTAGCCTTCATTACTGGAATCACTGGACAAGATGGTTCTTATCTTTCTGAGATCCTTCTGGGAAAGGGATACCAAGTTCACGGCCTAGTAAGATCGTCTGCTTCTAGGCGCGAAGCTCTAAATAGGCCCTTGCGACCGGGGCTAACGATACACTTTGGTGATATGTCGGATGTCGGGCGCCTCGTTCAGATCTTAGGCAACATCAAGGCTGATGAGATCTACCACTTGGCTGCCCAGTCGCATGTGGCTGTGTCTTTTGACACTCCCATACAGACCAATGACACCAACGCCATGGGAACTCTCCGACTGCTGGAAGCAATGAGGATGCTGGGTATGGATAGAACGACCAAGTTCTATAATG	1326	1266	XM_024918073.1 Trichoderma harzianum CBS 226.95 hypothetical protein (M431DRAFT_501913), partial mRNA		M431DRAFT_501913	GDP-mannose 4,6-dehydratase (EC 4.2.1.47)	M431DRAFT_501913	Trichoderma harzianum CBS 226.95	421	4.2.1.47	GDP-mannose 4,6-dehydratase activity [GO:0008446]; GDP-mannose metabolic process [GO:0019673]	GO:0008446; GO:0019673	0	0	0		#N/A	#N/A	#N/A	#N/A	#N/A	#N/A	#N/A	#N/A	#N/A	#N/A	#N/A	#N/A	#N/A	#N/A	#N/A	#N/A	#N/A	#N/A	#N/A	#N/A	#N/A		#N/A	#N/A	#N/A	#N/A	#N/A	#N/A	#N/A		Th3844_010817-RA	441	0.02	0.01	0	o		GDP-mannose 4,6-dehydratase
	Th3844_010818-RA	XM_024918074.1	99884	861	1	0	1	861	631	1491	0.0	1585	XM_024918074.1	858	860	860	0	99.88	1	1	ATGTCTCTTCGATCCTATCTAGAAGCCGCTTACAAAGAAGTTCGACTGTCTTCAGAAGTCGCCCTCAGTCCCCTCCAACAGCTTGATTGCCGTCTGAAGAAGGATGCCGAGAATCTCATTCTGGTTTATGGTGGATCTTTCAATCCGCCACACCGTGGACACCTAGATGTCCTGCTATCCGCATTGCATCCGGTTGTGAATGCCGCTGCAGTCGTTGTGCTACCGAGCGAGAACTTTCACCTGCGCCACAAGTTGGCAACTAGCCACCCAGAATTCTTTCTTAGCCGGAGGCAAAGAGCTGACCTGTGGGCTTCCATACCTACGGTTCCGAAGAACAAGGTTTGGGTATGGTCAGAGACCTGGTATCCCTTCCTGCCATTTACTGAAGCGGTCCGGCGGCTTGGCGAAGCGGACGGATACGACATCGTCTTTTCGCATCTCATTGGACCTGATAATCTCAACGAAGCCGATGCCCTCAACAATTTACCATATAAACTTCCACGGATACTTGTAACCAACAAAGCCAGGCACGTCCCGTCTCAGTTTTTGCCAAATGGGCAGCCAGCAAAGTGGAAAGGGTTTGGAGAGTGGTCTCAAGTTAACGCGGATGTTTCTCGCAATGAACAAGCTGAGAGTGCTGAAGAGGCTGTTCTGTGGTCATGCCAGAGCGTGGACAGTATTGGCCTGGAGAAGATGGGTTACTACTTAGAGTTCACCAAAAAGTCAGTTGGGCCTGACTTAAATTCGACGAGCCTAAGGCAAGATCTGCTCCAGAAACACTCGCTGGACGAGGAGGCTCTTAGGCAACTCAGCACACTTGACCTTCTCGACATGCTGCGACCAATCCTGCAGGTGGATTAG	ATGTCTCTTCGATCCTATCTAGAAGCCGCTTACAAAGAAGTTCGACTGTCTTCAGAAGTCGCCCTCAGTCCCCTCCAACAGCTTGATTGCCGTCTGAAGAAGGATGCCGAGAATCTCATTCTGGTTTATGGTGGATCTTTCAATCCGCCACACCGTGGACACCTAGATGTCCTGCTATCCGCATTGCATCCGGTTGTGAATGCCGCTGCAGTCGTTGTGCTACCGAGCGAGAACTTTCACCTGCGCCACAAGTTGGCAACTAGCCACCCAGAATTCTTTCTTAGCCGGAGGCAAAGAGCTGACCTGTGGGCTTCCATACCTACGGTTCCGAAGAACAAGGTTTGGGTATGGTCAGAGACCTGGTATCCCTTCCTGCCATTTACTGAAGCGGTCCGGCGGCTTGGCGAAGCGGACGGATACGACATCGTCTTTTCGCATCTCATTGGACCTGATAATCTCAACGAAGCCGATGCCCTCAACAATTTACCATATAAACTTCCACGGATACTTGTAACCAACAAAGCCAGGCACGTCCCGTCTCAGTTTTTGCCAAATGGGCAGCCAGCAAAGTGGAAAGGGTTTGGAGAGTGGTCTCAAGTTAACGCGGATGTTTCTCGCAATGAACAAGCTGAGAGTGCTGAAGAGGCTGTTCTGTGGTCATGCCAGAGCGTGGACAGTATTGGCCTGGAGAAGATGGGTTATTACTTAGAGTTCACCAAAAAGTCAGTTGGGCCTGACTTAAATTCGACGAGCCTAAGGCAAGATCTGCTCCAGAAACACTCGCTGGACGAGGAGGCTCTTAGGCAACTCAGCACACTTGACCTTCTCGACATGCTGCGACCAATCCTGCAGGTGGATTAG	861	1491	XM_024918074.1 Trichoderma harzianum CBS 226.95 hypothetical protein (M431DRAFT_501914), partial mRNA		M431DRAFT_501914	CTP_transf_like domain-containing protein	M431DRAFT_501914	Trichoderma harzianum CBS 226.95	496	0	integral component of membrane [GO:0016021]; phosphotransferase activity, for other substituted phosphate groups [GO:0016780]; phospholipid biosynthetic process [GO:0008654]	GO:0008654; GO:0016021; GO:0016780	0	0	0		#N/A	#N/A	#N/A	#N/A	#N/A	#N/A	#N/A	#N/A	#N/A	#N/A	#N/A	#N/A	#N/A	#N/A	#N/A	#N/A	#N/A	#N/A	#N/A	#N/A	#N/A		#N/A	#N/A	#N/A	#N/A	#N/A	#N/A	#N/A		Th3844_010818-RA	286	0.16	0.04	0	o		Rossmann-like alpha/beta/alpha sandwich fold
	Th3844_010819-RA	XM_024918074.1	99763	422	1	0	1	422	199	620	0.0	774	XM_024918074.1	419	421	421	0	99.76	1	1	ATGGGTAAACAGCTGGATAGCTTCTGCGACTTGGTCTCTTTCTGTGTGGCTCCTGCTGTCATGGTCTATTGTGCTGGCTTCAACACCTTGGCAGATCAGGTAATACTGGCCTTTTTTGTCTGCTCTGGCGTTGCACGCCTCGCAAGGTTTAACGTGGCGGCGCATTTAGTGCCCAAGAGCGCTCATGGAAAAGCACTCTTCCATGAAGGCCTCCCCACGGCCTATGCCGCTCTCTTGATCTCCACAGTCGTCGCTGTTGCTGAGTGGACAGGTTACTTGACTGACCCAAGTCCTGGGGTAACCCTTGCTTCCGATTCCTGGCTTGTGTATCATCCAATAATGACCGCTATGCTCGTACTCAGTGCTCTGATGGTCAGTAAGCGACTTAAACTATATCTTGACGGAGCCTACAGTATCCCGGG	ATGGGTAAACAGCTGGATAGCTTCTGCGACTTGGTCTCTTTCTGTGTGGCTCCTGCTGTCATGGTCTATTGTGCTGGCTTCAACACCTTGGCAGATCAGGTAATACTGGCCTTTTTTGTCTGCTCTGGCGTTGCACGCCTCGCAAGGTTTAACGTGGCGGCGCATTTAGTGCCCAAGAGCGCTCATGGAAAAGCACTCTTCCATGAAGGCCTCCCCACGGCCTATGCCGCTCTCTTGATCTCCACAGTCGTCGCTGTTGCTGAGTGGACAGGTTACTTGACTGACCCAAGTCCTGGGGTAACCCTTGCTTCCGATTCCTGGCTTGCGTATCATCCAATAATGACCGCTATGCTCGTACTCAGTGCTCTGATGGTCAGTAAGCGACTTAAACTATATCTTGACGGAGCCTACAGTATCCCGGG	489	1491	XM_024918074.1 Trichoderma harzianum CBS 226.95 hypothetical protein (M431DRAFT_501914), partial mRNA		M431DRAFT_501914	CTP_transf_like domain-containing protein	M431DRAFT_501914	Trichoderma harzianum CBS 226.95	496	0	integral component of membrane [GO:0016021]; phosphotransferase activity, for other substituted phosphate groups [GO:0016780]; phospholipid biosynthetic process [GO:0008654]	GO:0008654; GO:0016021; GO:0016780	0	0	0		#N/A	#N/A	#N/A	#N/A	#N/A	#N/A	#N/A	#N/A	#N/A	#N/A	#N/A	#N/A	#N/A	#N/A	#N/A	#N/A	#N/A	#N/A	#N/A	#N/A	#N/A		#N/A	#N/A	#N/A	#N/A	#N/A	#N/A	#N/A		Th3844_010819-RA	162	97.36	35.06	5	i7-29o34-53i65-87o107-126i133-155o		CDP-alcohol phosphatidyltransferase
	Th3844_010820-RA	XM_024911363.1	99702	671	2	0	879	1549	924	1594	0.0	1229	XM_024911363.1	665	669	669	0	99.70	1	1	CAGGGCATGCTTTGTACCATTTCATCTGTGTATGAACCAGATTACAAACAATCTTGTCTCTCAGGCCGGTCAGATGAAACTTGGAGGTATTCCGAACGATACTATTCAGGCCCTTAACTCTATTGCCTGCGTGATCTTGGGTCCGGTCATGCAAAAGATGGTTTATCCTATCGTTCGGAAATTTGGCTTCCCATTTGGACCAATTGCTCGTATCACCTGGGCTTTTATCATGATGAGTACATCAATGGCGTTTGCCGCGGGAGTGCAGAAGCTCATATATACCAAGGGACCTTGTTACGGTCACCCTTTGCAATGTGAAAATACACCGAACAATGTCAGCGTTTGGGTACAGACACCGGTTTACTTTCTACTCGCGTTTGCTGAGATTCTGGGATTCACAACACTATCCGAGTACAGCTATTCCGAGGCTCCAAAGAACATGCGCAGCCTTGTACAGGCAATGGCCCAATTGAGCTCTGGTGCTGGTTCTGCACTTGGTATGGCCGTGTCGCCCTTATCGAAGGATCCGCAAATACTTTACTTATACGCGGGGCTGGCGGTGACTATGATCATTGCGGCCCCTACATTTTGGTTGACATTCCGGGGTTATGACGAAATGGAGGCATATAAGGAAACACAGCACAGCGATGCGGAGAATAGCCCCGTTGAAG	CATGGCATGCTTTGTACCATTTCATCTGTGTATGAACCAGATTACAAACAATCTTGTCTCTCAGGCCGGTCAGATGAAACTTGGAGGTATTCCGAACGATACTATTCAGGCCCTTAACTCTATTGCCTGCGTGATCTTGGGTCCGGTCATGCAAAAGATGGTTTATCCTATCGTTCGGAAATTTGGCTTCCCATTTGGACCAATTGCTCGTATCACCTGGGCTTTTATCATGATGAGTACATCAATGGCGTTTGCCGCGGGAGTGCAGAAGCTCATATATACCAAGGGACCTTGTTACGGTCACCCTTTGCAATGTGAAAATACACCGAACAATGTCAGCGTTTGGGTACAGACACCGGTTTACTTTCTACTCGCGTTTGCTGAGATTCTGGGATTCACAACACTATCCGAGTACAGCTATTCCGAGGCTCCAAAGAACATGCGCAGCCTTGTACAGGCAATGGCCCAATTGAGCTCTGGTGCTGGTTCTGCACTTGGTATGGCCGTGTCGCCCTTATCGAAGGATCCGCAAATACTTTACTTATACGCGGGGCTGGCGGTGACTATGATCATTGCGGCCCCTACATTTTGGTTGACATTCCGGGGGTATGACGAAATGGAGGCATATAAGGAAACACAGCACAGCGATGCGGAGAATAGCCCCGTTGAAG	2496	1671	XM_024911363.1 Trichoderma harzianum CBS 226.95 hypothetical protein (M431DRAFT_101937), partial mRNA		M431DRAFT_101937	Uncharacterized protein	M431DRAFT_101937	Trichoderma harzianum CBS 226.95	556	0	integral component of membrane [GO:0016021]; transmembrane transporter activity [GO:0022857]	GO:0016021; GO:0022857	0	0	0		#N/A	#N/A	#N/A	#N/A	#N/A	#N/A	#N/A	#N/A	#N/A	#N/A	#N/A	#N/A	#N/A	#N/A	#N/A	#N/A	#N/A	#N/A	#N/A	#N/A	#N/A		#N/A	#N/A	#N/A	#N/A	#N/A	#N/A	#N/A		Th3844_010820-RA	831	190.19	1.97	9	i80-99o109-131i138-155o189-211i218-240o364-386i407-429o444-466i471-493o		PTR2-Di-and tripeptide permease
	Th3844_010821-RA	XM_024912424.1	99655	580	2	0	342	921	237	816	0.0	1061	XM_024912424.1	574	578	578	0	99.66	1	1	TCTCCGATGGCGTGCAGGCTACAAGCCACGTATACTCACCAGTTTCACGACAGGGAATTCATCAAACTATTCACTGTTACATTTGACCGATCCACTCACTTTGCACCATCTCGGCGTTACCACATTTTCTCTCTTCCGTCCTGAGACGGCGTGCTTTGGGCACACCTTAACCAGTATGCCTGAATATGAAAAAAGACGTCTCCTATTCTTCATCCCCAGTCTATATGGGCATTTTCCAGCTCTCACCTACGCCACTGATTGTGTTGTTGTTAGGTTAGAGCAGCTCATTCGCTCAAGGGGCATTTTATCATCAGAGAGGGATGTTCTATCGTTGGGCTACTATACAAAGGCAATAGAAGCTCTTCAGGGAATAATAGATGATGAAGATCTACGAGCACTGCCGGAAACGCTATGCGCGGTTTTACTCTTGGAATTCTTTGAGCTACTACATGGTGGGCCTCTGATCGACTCATGGATATATCATGCAGCGGGTGCAGCTCGTCTTATCGAGCTCCGAGGTCCTCACAACTTTCGGACCAGATTTGAGCTCTCACTTTTCATGGCCCATGCTGGCCCCATT	TCTCCGATGGCGTGCAGGCTACAAGCCACGTATACTCACCAGTTTCACGACAGGGAATTCATCAAACTATTCACTGTTACATTTGACCGATCCACTCACTTTGCACCATCTCGGCGTTACCACATTTTCTCTCTTCCGTCCTGAGACGGCGTGCTTTGGGCACACCTTAACCAGTATGCCTGAATATGAAAAGAGACGTCTCCTATTCTTCATCCCCAGTCTATATGGGCATTTTCCAGCTCTCACCTACGCCACTGATTGTGTTGTTGTTAGGTTAGAGCAGCTCATTCGCTCAAGGGGCATTTTATCATCAGAGAGGGATGTTCTATCGTTGGGCTACTATACAAAGGCAATAGAAGCTCTTCAGGGAATAATAGATGATGAAGATCTACGAGCACTGCCGGAAACGCTATGCGCGGTTTTACTCTTGGAATTCTTTGAGCTACTGCATGGTGGGCCTCTGATCGACTCATGGATATATCATGCAGCGGGTGCAGCTCGTCTTATCGAGCTCCGAGGTCCTCACAACTTTCGGACCAGATTTGAGCTCTCACTTTTCATGGCCCATGCTGGCCCCATT	927	1530	XM_024912424.1 Trichoderma harzianum CBS 226.95 hypothetical protein (M431DRAFT_129815), partial mRNA		M431DRAFT_129815	Uncharacterized protein	M431DRAFT_129815	Trichoderma harzianum CBS 226.95	509	0	0	0	0	0	0		Th3844_010821-RA	63577.G9NVC5	1.61e-41	157.0	2E38G@1|root,2SACT@2759|Eukaryota,3AM98@33154|Opisthokonta,3PEC5@4751|Fungi,3RHVX@4890|Ascomycota,21I0Z@147550|Sordariomycetes,3TQXV@5125|Hypocreales,3U41X@5129|Hypocreaceae	5129|Hypocreaceae	-	-	-	-	-	-	-	-	-	-	-	-	-	-	-		#N/A	#N/A	#N/A	#N/A	#N/A	#N/A	#N/A		Th3844_010821-RA	308	0.70	0.00	0	o		#N/A
	Th3844_010822-RA	XM_024912425.1	99721	1074	3	0	1	1074	64	1137	0.0	1967	XM_024912425.1	1065	1071	1071	0	99.72	1	1	ATGGCTACTCGAGAGCATATCCGATGGAATTCGCAAGGTGTTGAGAAAATTCCTGAAGGCGAAGCTGATGACATTCAAGCTGTCGTTGAGATATTTAACGGGTTGCATCAGGCCATGTTTCAGATGAACGGACACGTCATATCTGGAACTCACGGACGAAGCCATGGTGTTGTCAAGGGCACGTTTATCGTCCCGGGCAATCTACCTAGCCACCTGAAACAGACGGAACTATTTGCGCAGGCTGGTGAGTATCCGGCCGTTTGCCGCTACAGCTCTGCCCTGCCAGACCCGAATGTGGATGACCGCATTCCCCAGCCTCGAGGTTTTGCGATAAAGCTGTTCGGCGTTAAAGGTGAAATGTTTCAGGAGGGGCGCGATTCTCCTACTCAGGACATTGAATTTAACAGCACACCCATTCTGGATTTGGCCAACGCAAAGACAGCCAAGGAGATAATTGCGCTCAGACTCAAGCACGGCGCAGATCTAGTTGGCCTCTACAAAGACTTTGATGCCCGCCCCGATGCCGAACTGCACAAGAGCCAGGATCAGATACGCAGCACTCACCTAGAAGCCACTCGCCAATACTCCCAGACGGCCTACCGCTTCGGTGACTATATAATGAAGTACTCCCTTGTTCCATCATCCAAGATGCAGCGTGAACTCTACAAACAGACAGTCCAATCTAGTGACACGCAGGACGTGCTGCGCCACTGGCTACGCGACTTTCACTTGCACAATGAGGCAGAGTACGAATTTCAAGTGCAATTGTGCGAGAATCTAGAAGACCAGCCGATAGAAGATGCTAGTAAGGAGTGGGATGCGGAGAAGTATCCATGGGAGACGGTTGCCAAATTGGTAATTCCGAAGCAAGACAGCTACAACCCCATTAGGAAGAAATTTTGGGAGGACCACATAGTGATTAACCCATGGCACGGCCTCGTAAGCCTGCAGCCGCTAGGGGGATCAAACAGAGTGAGACGAGTCGTGTATCCTGCCAGCAGGGCCATGAGAAAGAAGCTCAATGAACTAGAGCCAGTCCACTTAAAAACTATTGAGGACTTTCCAGATGCTTGA	ATGGCTACTCGAGAGCATATCCGATGGAATTCGCAAGGTGTTGAGAAAATTCCTGAAGGCGAAGCTGATGACATTCAAGCTGTCGTTGAGATATTTAACGGGTTGCATCAGGCCATGTTTCAGATGAACGGACACGTCATGTCTGGAACTCACGGACGAAGCCATGGTGTTGTCAAGGGCACGTTTATCGTCCCGGGCAATCTACCTGGCCACCTGAAACAGACGGAACTATTTGCGCAGGCTGGTGAGTATCCGGCCGTTTGCCGCTACAGCTCTGCCCTGCCAGACCCGAATGTGGATGACCGCATTCCCCAGCCTCGAGGTTTTGCGATAAAGCTGTTCGGCGTTAAAGGTGAAATGTTTCAGGAGGGGCGCGATTCTCCTACTCAGGACATTGAATTTAACAGCACACCCATTCTGGATTTGGCCAACGCAAAGACAGCCAAGGAGATAATTGCGCTCAGACTCAAGCACGGCGCAGATCTAGTTGGCCTCTACAAAGACTTTGATGCCCGCCCCGATGCCGAACTGCACAAGAGCCAGGATCAGATACGCAGCACTCACCTAGAAGCCACTCGCCAATACTCCCAGACGGCCTACCGCTTCGGTGACTATATAATGAAGTACTCCCTTGTTCCATCATCCAAGATGCAGCGTGAACTCTACAAACAGACAGTCCAATCTAGTGACACGCAGGACGTGCTGCGCCACTGGCTACGCGACTTTCACTTGCACAATGAGGCAGAGTACGAATTTCAAGTGCAATTGTGCGAGAATCTAGAAGACCAGCCGATAGAAGATGCTAGTAAGGAGTGGGATGCGGAGAAGTATCCATGGGAGACGGTTGCCAAATTGGTAATTCCGAAGCAAGACAGCTACAACCCCATTAGGAAGAAATTTTGGGAGGACCACATAGTGATCAACCCATGGCACGGCCTCGTAAGCCTGCAGCCGCTAGGGGGATCAAACAGAGTGAGACGAGTCGTGTATCCTGCCAGCAGGGCCATGAGAAAGAAGCTCAATGAACTAGAGCCAGTCCACTTAAAAACTATTGAGGACTTTCCAGATGCTTGA	1074	1384	XM_024912425.1 Trichoderma harzianum CBS 226.95 hypothetical protein (M431DRAFT_129818), mRNA		M431DRAFT_129818	Uncharacterized protein	M431DRAFT_129818	Trichoderma harzianum CBS 226.95	357	0	heme binding [GO:0020037]	GO:0020037	0	0	0		#N/A	#N/A	#N/A	#N/A	#N/A	#N/A	#N/A	#N/A	#N/A	#N/A	#N/A	#N/A	#N/A	#N/A	#N/A	#N/A	#N/A	#N/A	#N/A	#N/A	#N/A		#N/A	#N/A	#N/A	#N/A	#N/A	#N/A	#N/A		Th3844_010822-RA	357	0.00	0.00	0	o		Heme-dependent catalase
	Th3844_010823-RA	XM_024920659.1	100000	55	0	0	1	55	1	55	1.55e-20	102	XM_024920659.1	55	55	55	0	100.00	1	1	ATGTGGTCAAACATCTCGCTCTATGCCTGCTTGCACTTCGCAGCTGGTGTCTTGG	ATGTGGTCAAACATCTCGCTCTATGCCTGCTTGCACTTCGCAGCTGGTGTCTTGG	1083	843	XM_024920659.1 Trichoderma harzianum CBS 226.95 hypothetical protein (M431DRAFT_526053), partial mRNA		M431DRAFT_526053	Uncharacterized protein	M431DRAFT_526053	Trichoderma harzianum CBS 226.95	280	0	0	0	0	0	0		Th3844_010823-RA	63577.G9NHX3	9.32e-180	506.0	2EH7I@1|root,2SMYB@2759|Eukaryota,3A5AK@33154|Opisthokonta,3P4VR@4751|Fungi,3RBPG@4890|Ascomycota,21SY1@147550|Sordariomycetes,3TRC2@5125|Hypocreales,3U4SE@5129|Hypocreaceae	5129|Hypocreaceae	-	-	-	-	-	-	-	-	-	-	-	-	-	-	-		#N/A	#N/A	#N/A	#N/A	#N/A	#N/A	#N/A		Th3844_010823-RA	360	0.80	0.78	0	o		Hydroxyneurosporene synthase
	Th3844_010824-RA	XM_024920202.1	100000	402	0	0	1	402	29	430	0.0	743	XM_024920202.1	402	402	402	0	100.00	1	1	ATGACAGCTATAATCTCACCCAGTAGGGCGGTCAGCTTAGTAAAGGCTACCACGTTCGATTTTTTCAACGAACGAAATGACACAATCCGCAGGTCTCTGATACAGGAGCATTGGAGACCAGACATCACTTGCCATACTCCTTTTGGCGACTTCAAAGGCTATGAAGCGATGGGAGAATTGTGGAAGGCACTTCATGCTGATGAGAAGAGTGAATGGATATTTAAACCGCGAGGGGACTTGTGGCTTAACGGAGATGTGATCATGCAAAGCTGGACGTATGGTAATGCAGATGGAATGCCTGGAATGACAGGCTGGGATGTGATCATATTGGACGGCGATGGATTGGTCAAGGAGCTCTATGCTATGATCGAAGGCGTTCACACGCATGAATTCGCCTTGTAA	ATGACAGCTATAATCTCACCCAGTAGGGCGGTCAGCTTAGTAAAGGCTACCACGTTCGATTTTTTCAACGAACGAAATGACACAATCCGCAGGTCTCTGATACAGGAGCATTGGAGACCAGACATCACTTGCCATACTCCTTTTGGCGACTTCAAAGGCTATGAAGCGATGGGAGAATTGTGGAAGGCACTTCATGCTGATGAGAAGAGTGAATGGATATTTAAACCGCGAGGGGACTTGTGGCTTAACGGAGATGTGATCATGCAAAGCTGGACGTATGGTAATGCAGATGGAATGCCTGGAATGACAGGCTGGGATGTGATCATATTGGACGGCGATGGATTGGTCAAGGAGCTCTATGCTATGATCGAAGGCGTTCACACGCATGAATTCGCCTTGTAA	402	543	XM_024920202.1 Trichoderma harzianum CBS 226.95 hypothetical protein (M431DRAFT_514313), mRNA		M431DRAFT_514313	Uncharacterized protein	M431DRAFT_514313	Trichoderma harzianum CBS 226.95	133	0	0	0	0	0	0		#N/A	#N/A	#N/A	#N/A	#N/A	#N/A	#N/A	#N/A	#N/A	#N/A	#N/A	#N/A	#N/A	#N/A	#N/A	#N/A	#N/A	#N/A	#N/A	#N/A	#N/A		#N/A	#N/A	#N/A	#N/A	#N/A	#N/A	#N/A		Th3844_010824-RA	133	0.01	0.00	0	o		#N/A
	Th3844_010825-RA	XM_024921311.1	100000	43	0	0	1	43	1	43	7.53e-14	80.5	XM_024921311.1	43	43	43	0	100.00	1	1	ATGAGTATTCACCCAGATTTTCAGCTTCCTGAGACTTTCAGAG	ATGAGTATTCACCCAGATTTTCAGCTTCCTGAGACTTTCAGAG	1119	912	XM_024921311.1 Trichoderma harzianum CBS 226.95 hypothetical protein (M431DRAFT_550151), partial mRNA		M431DRAFT_550151	ADH_zinc_N domain-containing protein	M431DRAFT_550151	Trichoderma harzianum CBS 226.95	303	0	0	0	0	0	0		#N/A	#N/A	#N/A	#N/A	#N/A	#N/A	#N/A	#N/A	#N/A	#N/A	#N/A	#N/A	#N/A	#N/A	#N/A	#N/A	#N/A	#N/A	#N/A	#N/A	#N/A		#N/A	#N/A	#N/A	#N/A	#N/A	#N/A	#N/A		Th3844_010825-RA	372	1.60	0.00	0	o		Related to ADH3-alcohol dehydrogenase III
	Th3844_010826-RA	XM_024916561.1	99385	325	1	1	1	325	1	324	3.94e-167	588	XM_024916561.1	318	323	323	1	99.38	1	1	ATGTCTAACAGACACCAATTGCTGACGCGGTCTTTCGCGCCAGTAAAAGGCTTAGACCGCTATGACGCAGCCATTTTCGATTCCGCATTTGCGTCGGAAGATGTGACACTCGAAGTGCCACACCGAAACATGAAACTTATTGGTCTATCTGACATACGCAAAAACATGCTCGACTCAGTTGGGCCGTTGGATACAACGCACATGATTAGCAACATTCGCGTTCAGGTTGAAAATGGGGCCGATGCAGCCTCACTTACGGCCTACGCCTTAGCACAGCATTGCCCAGCTGGGAAAGGCAGAGATCCAGAGAGCCCTAAGTTCCTAG	ATGTCTAACAGACACCAATTGCTGACGCGGTCTTTCGCGCCAGTAAAAGGCTTAGACCGCTATGACGCAGCCATTTTCGATTCCGCATTTGCGTCGGAAGATGTGACACTCGAAGTGCCACACCGAAACATGAAACTTATTGGTCTATCTGACATACGCAAAAACATGCTCGACTCACTTGGGCCGTTGGATACAACGCACATGATTAGCAACATTCGCGTTCAGGTTGAAAATGGGGCCGATGCAGCCTCACTTACGGCCTACGCCTTAGCACAGCATTGCCCAGCT-GGAAAGGCAGAGATCCAGAGAGCCCTAAGTTCCTAG	450	324	XM_024916561.1 Trichoderma harzianum CBS 226.95 hypothetical protein (M431DRAFT_488459), partial mRNA		M431DRAFT_488459	SnoaL-like domain-containing protein	M431DRAFT_488459	Trichoderma harzianum CBS 226.95	107	0	0	0	0	0	0		#N/A	#N/A	#N/A	#N/A	#N/A	#N/A	#N/A	#N/A	#N/A	#N/A	#N/A	#N/A	#N/A	#N/A	#N/A	#N/A	#N/A	#N/A	#N/A	#N/A	#N/A		#N/A	#N/A	#N/A	#N/A	#N/A	#N/A	#N/A		Th3844_010826-RA	149	0.00	0.00	0	o		SnoaL-like domain-containing protein
	Th3844_010827-RA	XM_024911362.1	100000	676	0	0	218	893	185	860	0.0	1249	XM_024911362.1	676	676	676	0	100.00	1	1	GCGAAGCGGCCGCGGCGGAGCTGCGCAAAAGACACAAAGGCGCCCAAATTGATGTCTGGCAACTTGATATGCTGTCATATAAGAGTGTGCAAGATTTTGCTGCCAAATGTCGGACATTAGATAGGCTCGACATCGCCATTCTGAACGCCGGAGTGATTGAACAGTCCTTCCAGCTGGGCCCACAAGGTCACGAGAAGATGTTCCAAGTCAACTATCTATCTACTGTTTTGTTAGCTTTTCTTCTCCTCCCAACTCTCAAAGAAAAGTCGCCACGAGGTCATCCTGGTCGCCTCACCATTGTTGGCTCATGCACAGCATATTTTACCAAACTACCCTACCGAGGCTCTAATCCGTTCTTGTCAACTTTTGATGATCAATCTAAATTCAACACATCGGAGCAATATCCTGCAAGTAAAATACTTGCTCACTTCTGGATATTGAAACTTGCTGAAAGAGTCAAGAAGGAATATGTGATTGTCAATTTGGTGGATCCTGGACTGGTGAGAGGCACCGAAATTAACAGAGGAGTCAACCCTATCATCAAAATGATTTTCGATACTGTTATGTGGGGTTTCGGTCGAACCATGCGGAACGGATCCAGCACCTACATTGATGCAGCGATATTGAGGGGTGATGAAACGCATGGCAGCTACTTGATGGATTGGAAGATACAGCC	GCGAAGCGGCCGCGGCGGAGCTGCGCAAAAGACACAAAGGCGCCCAAATTGATGTCTGGCAACTTGATATGCTGTCATATAAGAGTGTGCAAGATTTTGCTGCCAAATGTCGGACATTAGATAGGCTCGACATCGCCATTCTGAACGCCGGAGTGATTGAACAGTCCTTCCAGCTGGGCCCACAAGGTCACGAGAAGATGTTCCAAGTCAACTATCTATCTACTGTTTTGTTAGCTTTTCTTCTCCTCCCAACTCTCAAAGAAAAGTCGCCACGAGGTCATCCTGGTCGCCTCACCATTGTTGGCTCATGCACAGCATATTTTACCAAACTACCCTACCGAGGCTCTAATCCGTTCTTGTCAACTTTTGATGATCAATCTAAATTCAACACATCGGAGCAATATCCTGCAAGTAAAATACTTGCTCACTTCTGGATATTGAAACTTGCTGAAAGAGTCAAGAAGGAATATGTGATTGTCAATTTGGTGGATCCTGGACTGGTGAGAGGCACCGAAATTAACAGAGGAGTCAACCCTATCATCAAAATGATTTTCGATACTGTTATGTGGGGTTTCGGTCGAACCATGCGGAACGGATCCAGCACCTACATTGATGCAGCGATATTGAGGGGTGATGAAACGCATGGCAGCTACTTGATGGATTGGAAGATACAGCC	1011	864	XM_024911362.1 Trichoderma harzianum CBS 226.95 hypothetical protein (M431DRAFT_101932), partial mRNA		M431DRAFT_101932	Uncharacterized protein	M431DRAFT_101932	Trichoderma harzianum CBS 226.95	287	0	oxidoreductase activity [GO:0016491]	GO:0016491	0	0	0		#N/A	#N/A	#N/A	#N/A	#N/A	#N/A	#N/A	#N/A	#N/A	#N/A	#N/A	#N/A	#N/A	#N/A	#N/A	#N/A	#N/A	#N/A	#N/A	#N/A	#N/A		#N/A	#N/A	#N/A	#N/A	#N/A	#N/A	#N/A		Th3844_010827-RA	336	0.50	0.09	0	o		Short-chain dehydrogenase/reductase family protein
	Th3844_010828-RA	XM_024916562.1	99660	588	2	0	1	588	1	588	0.0	1075	XM_024916562.1	582	586	586	0	99.66	1	1	ATGCTTTGGCTCTTTTATACAACTAGCATTCTCGCTGTACTGTGTACGCCAGCTGCGGCCTCAGTTGAAAGCAGGGACTTCGCCTGTGGCAATGGAATGGGCCAGATCCAGAGTCTGAAAAACAACGTCTGCTGCCCCGGCGTGATGAAAACCGCACCTGGAAAGACGTACTGTTGCATCGGTGGCACTAATGACAACTGCGGTCAAGTTACCTGCTTCACGGATCTCAGCTCGTGCCAACACACTGTCGATGTCGACTCTCCAGATTATAAGGATCAAATCCAAAAGTTGACTGGGAAAAAACCCCCGAGCCCTAGTGGAGGCTCCAGTTCTGGATCCGGAAGTTCGTCTTCATCTGGTGAGTCAGGCTCCAGTTCTGCCACCACGCTTTCCGCCTGTTCTGCTTCAGGCTCATCCACTAGCCCTACATCGCCTCCAACAATCGCCGCTTCTGCTACATCAGAATCCATCACTTCTTCAACGCTAGCGCCCACCGCTAATCATAAAAATACAGCTGTCGAAGTAAAAGCTGCTCTGACAGCGGTTATTGGCGTGGCAGTGGCACAAACAGTTTGGTATGCTCTCTAG	ATGCTTTGGCTCTTTTATACAACTAGCATTCTCGCTGTACTGTGTACGCCAGCTGCGGCCTCAGTTGAAAGCAGGGACTTCGCCTGTGGCAATGGAATGGGCCAGATCCAGAGTCTGAAAAACAACGTCTGCTGCCCCGGCGTGATGAAAACCGCACCTGGAAAGACGTACTGTTGCATCGGTGGCACTAATGACAACTGCGGTCAAGTTACCTGCTTCACGGATCTCAGCTCGTGCCAACACACTGTCGATGTCGACTCTCCAGATTATAAGGATCAAATCCAAAAGTTGACTGGGAAAAAACCCCCGAGCGCTAGTGGAGGCTCCAATTCTGGATCCGGAAGTTCGTCTTCATCTGGTGAGTCAGGCTCCAGTTCTGCCACCACGCTTTCCGCCTGTTCTGCTTCAGGCTCATCCACTAGCCCTACATCGCCTCCAACAATCGCCGCTTCTGCTACATCAGAATCCATCACTTCTTCAACGCTAGCGCCCACCGCTAATCATAAAAATACAGCTGTCGAAGTAAAAGCTGCTCTGACAGCGGTTATTGGCGTGGCAGTGGCACAAACAGTTTGGTATGCTCTCTAG	588	588	XM_024916562.1 Trichoderma harzianum CBS 226.95 hypothetical protein (M431DRAFT_488463), partial mRNA		M431DRAFT_488463	Uncharacterized protein	M431DRAFT_488463	Trichoderma harzianum CBS 226.95	195	0	0	0	0	0	0		#N/A	#N/A	#N/A	#N/A	#N/A	#N/A	#N/A	#N/A	#N/A	#N/A	#N/A	#N/A	#N/A	#N/A	#N/A	#N/A	#N/A	#N/A	#N/A	#N/A	#N/A		#N/A	#N/A	#N/A	#N/A	#N/A	#N/A	#N/A		Th3844_010828-RA	195	6.99	3.85	0	o		#N/A
	Th3844_010829-RA	XM_024916562.1	100000	87	0	0	166	252	258	172	8.17e-39	161	XM_024916562.1	87	87	87	0	100.00	1	-1	GTCGACATCGACAGTGTGTTGGCACGAGCTGAGATCCGTGAAGCAGGTAACTTGACCGCAGTTGTCATTAGTGCCACCGATGCAACA	GTCGACATCGACAGTGTGTTGGCACGAGCTGAGATCCGTGAAGCAGGTAACTTGACCGCAGTTGTCATTAGTGCCACCGATGCAACA	366	588	XM_024916562.1 Trichoderma harzianum CBS 226.95 hypothetical protein (M431DRAFT_488463), partial mRNA		M431DRAFT_488463	Uncharacterized protein	M431DRAFT_488463	Trichoderma harzianum CBS 226.95	195	0	0	0	0	0	0		#N/A	#N/A	#N/A	#N/A	#N/A	#N/A	#N/A	#N/A	#N/A	#N/A	#N/A	#N/A	#N/A	#N/A	#N/A	#N/A	#N/A	#N/A	#N/A	#N/A	#N/A		#N/A	#N/A	#N/A	#N/A	#N/A	#N/A	#N/A		Th3844_010829-RA	121	0.04	0.00	0	o		#N/A
	Th3844_010830-RA	XM_024911956.1	99643	280	1	0	1	280	1	280	8.55e-144	512	XM_024911956.1	277	279	279	0	99.64	1	1	ATGGCTGGAATAAGACCCATTCCTTTGAGAATCGCGCTCGCTCTGAGCTTTTCAATTACTGCTTGGGCCCACAATCCTACAGTCGAATGGATCAAATGCCCGGTCGGTGTTACCAGCCCTGTTGAGTGTGGACAGATCCAAGTACCGTTGGATCACGCAACTCCTGATGGAGAGACTATTACTCTTAGTCTGACCCGTCTTCAAGCTACTAATCCAGGCTGTGGTCCCAGGCAGGGGCCGTACATAGAAAATGGCGGGCCTGGCGAACCAAACGTACAAA	ATGGCTGGAATAAGACCCATTCCTTTGAGAATCGCGCTCGCTCTGAGCTTTTCAATTACTGCTTGGGCCCACAATCCTACAGTCGAATGGATCAAATGCCCGGTCGGTGTTACCAGCCCTGTTGAGTGTGGACAGATCCAAGTACCGTTGGATCACGCAACTCCTGATGGAGAGACTATTACTCTTAGTCTGACCCGTCTTCAAGCTACTAATCCAGGCTGTGGTCCCAGGCAGGGGCCGTACATAGAAGATGGCGGGCCTGGCGAACCAAACGTACAAA	1518	285	XM_024911956.1 Trichoderma harzianum CBS 226.95 hypothetical protein (M431DRAFT_11629), partial mRNA		M431DRAFT_11629	Uncharacterized protein	M431DRAFT_11629	Trichoderma harzianum CBS 226.95	94	0	0	0	0	0	0		#N/A	#N/A	#N/A	#N/A	#N/A	#N/A	#N/A	#N/A	#N/A	#N/A	#N/A	#N/A	#N/A	#N/A	#N/A	#N/A	#N/A	#N/A	#N/A	#N/A	#N/A		#N/A	#N/A	#N/A	#N/A	#N/A	#N/A	#N/A		Th3844_010830-RA	505	0.37	0.34	0	o		#N/A
	Th3844_010831-RA	XM_024911376.1	100000	1107	0	0	145	1251	1	1107	0.0	2045	XM_024911376.1	1107	1107	1107	0	100.00	1	1	ATGCGAGTCGCATTACGTCCACCACCCACCAACGGCTACTTCCCACATCGGACAGATAGCACTCAGTTTCTCTATCGTTACGAACCATCTCATTGGTGGACTTCTGGGTTCTTCCCCGGATCCCTTTGGCTCCTTTACGAGCGCTCATTGCGTGTCAATCTTTCATTCTCATCGGACGAGATCCTTGCACAGGCACTGAAGTGGCAAAAGGGCATGGAACAGGAGCAACATAACGAGGAAACGCACGATCTTGGTTTCATGATTCTTCCTGCATTCTATCGGCATTACAAACACTTCAATAATGCTGCTAGCAAAGAGATTATCATCAATGCTGGCACTTCGCTTGCCTCGAGATGGAGCGAAAAAGTGCAGTGCTTGCGCTCATGGGACACATGTCTTACCAAACGATTCAATTTCGAGAACAAAAACAAGGATTTCCTGGTTATAATCGACAACATGATGAATCTTGATCTTTTATACATTTGCTCAGAATTGACGGGAGATGATGAGTTTCGGAGAATCGCGACCGCTCATGCTCATACAACGCTACAAAATCACTTACGTGAAGACAGCTCCACTTACCATCTTGTCAATTATAACCCGGAGACGGGAGAGGTAAAGGGTCGGTACACAATCCAGGGCTACGATGATAGCAGCTGCTGGAGTCGAGGTCAGGCTTGGGCGTTGTACGGTTATGCAACCATCTACAAGTACACAAAGGACAGGAAGTTCTTAGATGCAGCAAATAACTGCACCAGATACTTTTGTGACCGCATTGGAAACACCCACGGTGCTGTGGTCTGGGACTTCGATGCGCCACGATCTCCGATCATTCTAGACACATCGGCCGCGGCCATTGCGTGTTCAGGAATACTACTTTTATATCAGCTGACCGGTGACAGCCGCTATCTACCATGGGTAACGCAAATGATGAGATATTGTTTGTCACAAACGTTAGCCCCCGATGGTAGCGATACAGTCCTCAGAGACGCTACTGTTAACAACAATAAAGACGCGATTGAACAATCTTCTCAAACAGGGCTGGTATATGCTGATTATTATTTGTTAGAAGCTGGGAATAGGTTGCTCGACATAGAACTGAACTAG	ATGCGAGTCGCATTACGTCCACCACCCACCAACGGCTACTTCCCACATCGGACAGATAGCACTCAGTTTCTCTATCGTTACGAACCATCTCATTGGTGGACTTCTGGGTTCTTCCCCGGATCCCTTTGGCTCCTTTACGAGCGCTCATTGCGTGTCAATCTTTCATTCTCATCGGACGAGATCCTTGCACAGGCACTGAAGTGGCAAAAGGGCATGGAACAGGAGCAACATAACGAGGAAACGCACGATCTTGGTTTCATGATTCTTCCTGCATTCTATCGGCATTACAAACACTTCAATAATGCTGCTAGCAAAGAGATTATCATCAATGCTGGCACTTCGCTTGCCTCGAGATGGAGCGAAAAAGTGCAGTGCTTGCGCTCATGGGACACATGTCTTACCAAACGATTCAATTTCGAGAACAAAAACAAGGATTTCCTGGTTATAATCGACAACATGATGAATCTTGATCTTTTATACATTTGCTCAGAATTGACGGGAGATGATGAGTTTCGGAGAATCGCGACCGCTCATGCTCATACAACGCTACAAAATCACTTACGTGAAGACAGCTCCACTTACCATCTTGTCAATTATAACCCGGAGACGGGAGAGGTAAAGGGTCGGTACACAATCCAGGGCTACGATGATAGCAGCTGCTGGAGTCGAGGTCAGGCTTGGGCGTTGTACGGTTATGCAACCATCTACAAGTACACAAAGGACAGGAAGTTCTTAGATGCAGCAAATAACTGCACCAGATACTTTTGTGACCGCATTGGAAACACCCACGGTGCTGTGGTCTGGGACTTCGATGCGCCACGATCTCCGATCATTCTAGACACATCGGCCGCGGCCATTGCGTGTTCAGGAATACTACTTTTATATCAGCTGACCGGTGACAGCCGCTATCTACCATGGGTAACGCAAATGATGAGATATTGTTTGTCACAAACGTTAGCCCCCGATGGTAGCGATACAGTCCTCAGAGACGCTACTGTTAACAACAATAAAGACGCGATTGAACAATCTTCTCAAACAGGGCTGGTATATGCTGATTATTATTTGTTAGAAGCTGGGAATAGGTTGCTCGACATAGAACTGAACTAG	1251	1107	XM_024911376.1 Trichoderma harzianum CBS 226.95 glycoside hydrolase family 88 protein (M431DRAFT_101994), partial mRNA		M431DRAFT_101994	Glycoside hydrolase family 88 protein	M431DRAFT_101994	Trichoderma harzianum CBS 226.95	368	0	hydrolase activity [GO:0016787]; carbohydrate metabolic process [GO:0005975]	GO:0005975; GO:0016787	0	0	0		#N/A	#N/A	#N/A	#N/A	#N/A	#N/A	#N/A	#N/A	#N/A	#N/A	#N/A	#N/A	#N/A	#N/A	#N/A	#N/A	#N/A	#N/A	#N/A	#N/A	#N/A		Th3844_010831-RA	GH88(76-409)	GH88	N	GH88(76-409) GH88 N	N	2		Th3844_010831-RA	416	0.74	0.00	0	o		Glycosyl hydrolase family 88
	Th3844_010832-RA	XM_024911370.1	99931	1455	1	0	133	1587	1	1455	0.0	2682	XM_024911370.1	1452	1454	1454	0	99.93	1	1	ATGTTCCGCCTCTACGGTATCCTCTTGCTCGGGTATCTCTGCATTGTCTTGCAAGGATATGATGGCTCTTTGATGGGTGCCATCAATGCAATGCCACAATATCAGCAATTCTTCGGGTTAAAATCTGCCGGATCGTCCACAGGATTAGTATTCGCCATCTTCAATATCGGAAGTCTCTCTGCCCTTCCATTTGCAGGCCCAGTCAATGACTATTGCGGTCGACGATGGGGAATAATGGTTGGTTGCGGCCTCGTTATCGTCGGCACATGCATTCAAGCTCCGTCCCTCAATTCACGAATGTTCCTCGGCGGCCGTTTCCTTTGTGGCTTTGGACAAGGCTTCGTGAATGTCTCCGCCCCGACATTTGTTGCCGAAATGGCTCATCCGCATTGGCGTGGCCCATTATCCGGCTTGATGCAGACGAACTATTTTGTCGGCTCCATCATCGCCAGCTGGATTACTTACGGCACAGCATTCATCAACGGAGAAGGCTCATTCAGGATCCCTTTGTGGCTACAGATGGTCAGTTCTGGTATTGTCTTCTTCGGCATCATGTTTAGCCCTGAAACACCCCGTTGGCTTATGGCACATGGGAAAGCCTCCCAGGCTGAGCAAGTTTTGGCGGAGCTCCATGGAGAGGGGTCCGTGGACAATCCATTCGTGAAACTCCAGATGGCCGAAATGAACTCGCAAATCGGTCACGACGGCTCCGACAAGCGCTGGTGGGACTATCGAGACTTGTTCAACACGCACGCTGCGAGACGTCGAATGATTTGTGTCGCTGGCATGTCGTGGTTCGGCCAGTACTCAGGAAATGCCCTTGTGAGCTACTACTTTCCGGTCATTGTAGCGCAAACCGGTATCACGAATCCTCACACGCAACTGCTTCTCAACGCATTAAACCCTGTTGTTTCCTGGTTTGCCGCCATTTCTGGAGCCATGCTCCTCGACAGAGTTGGCCGCCGTCCCTTATTAATGAGTGGCGTGTTGGGAATGGCAGTTTGCCTGGCCATTGTCACGGGCTGCACGAAGCTCTCCGTAGATACAGCTAACAAGGCGGCTGGCAATGCTGGTATTTTCTTCATTTACCTATTCAGCGTCATCTTTTCAATCGGTCTTGTCCCCTTACTTCCATTCTACATTGCCGAAACGCTCCCTACTGAGACTCGTGCCAAGGGTACGGCGGTTGGGGCCGTTGTCTCGTCCTCAGCTAGTATTCTCGGACAGTACACAACCGCTGTGGCTATTGAGAAGATTGGGTACTACTATTACATTGTATTTATTGTCTGGGATGTGATTGAGTGTTTGATCATTTACTTCTTCTTTGTGGAGACGAAGAATCGGACATTGGAGGAGATGAATGAAATTTTTGCATCTCCGAATCCTGTCAAAGCTTCTTTGAAGAAGCGGGATATGGTGGAGGTGGTCCAGGAGACTGTCAAGGGGGTTGAGTAG	ATGTTCCGCCTCTACGGTATCCTCTTGCTCGGGTATCTCTGCATTGTCTTGCAAGGATATGATGGCTCTTTGATGGGTGCCATCAATGCAATGCCACAATATCAGCAATTCTTCGGGTTAAAATCTGCCGGATCGTCCACAGGATTAGTATTCGCCATCTTCAATATCGGAAGTCTCTCTGCCCTTCCATTTGCAGGCCCAGTCAATGACTATTGCGGTCGACGATGGGGAATAATGGTTGGTTGCGGCCTCGTTATCGTCGGCACATGCATTCAAGCTCCGTCCCTCAATTCACGAATGTTCCTCGGCGGCCGTTTCCTTTGTGGCTTTGGACAAGGCTTCGTGAATGTCTCCGCCCCGACATTTGTTGCCGAAATGGCTCATCCGCATTGGCGTGGCCCATTATCCGGCTTGATGCAGACGAACTATTTTGTCGGCTCCATCATCGCCAGCTGGATTACTTACGGCACAGCATTCATCAACGGAGAAGGCTCATTCAGGATCCCTTTGTGGCTACAGATGGTCAGTTCTGGTATTGTCTTCTTCGGCATCATGTTTAGCCCTGAAACACCCCGTTGGCTTATGGCACATGGGAAAGCCTCCCAGGCTGAGCAAGTTTTGGCGGAGCTCCATGGAGAGGGGTCCGTGGACAATCCATTCGTGAAACTCCAGATGGCCGAAATGAACTCGCAAATCGGTCACGACGGCTCCGACAAGCGCTGGTGGGACTATCGAGACTTGTTCAACACGCACGCTGCGAGACGTCGAATGGTTTGTGTCGCTGGCATGTCGTGGTTCGGCCAGTACTCAGGAAATGCCCTTGTGAGCTACTACTTTCCGGTCATTGTAGCGCAAACCGGTATCACGAATCCTCACACGCAACTGCTTCTCAACGCATTAAACCCTGTTGTTTCCTGGTTTGCCGCCATTTCTGGAGCCATGCTCCTCGACAGAGTTGGCCGCCGTCCCTTATTAATGAGTGGCGTGTTGGGAATGGCAGTTTGCCTGGCCATTGTCACGGGCTGCACGAAGCTCTCCGTAGATACAGCTAACAAGGCGGCTGGCAATGCTGGTATTTTCTTCATTTACCTATTCAGCGTCATCTTTTCAATCGGTCTTGTCCCCTTACTTCCATTCTACATTGCCGAAACGCTCCCTACTGAGACTCGTGCCAAGGGTACGGCGGTTGGGGCCGTTGTCTCGTCCTCAGCTAGTATTCTCGGACAGTACACAACCGCTGTGGCTATTGAGAAGATTGGGTACTACTATTACATTGTATTTATTGTCTGGGATGTGATTGAGTGTTTGATCATTTACTTCTTCTTTGTGGAGACGAAGAATCGGACATTGGAGGAGATGAATGAAATTTTTGCATCTCCGAATCCTGTCAAAGCTTCTTTGAAGAAGCGGGATATGGTGGAGGTGGTCCAGGAGACTGTCAAGGGGGTTGAGTAG	1587	1455	XM_024911370.1 Trichoderma harzianum CBS 226.95 hypothetical protein (M431DRAFT_101977), partial mRNA		M431DRAFT_101977	MFS domain-containing protein	M431DRAFT_101977	Trichoderma harzianum CBS 226.95	484	0	integral component of membrane [GO:0016021]; transmembrane transporter activity [GO:0022857]	GO:0016021; GO:0022857	0	0	0		#N/A	#N/A	#N/A	#N/A	#N/A	#N/A	#N/A	#N/A	#N/A	#N/A	#N/A	#N/A	#N/A	#N/A	#N/A	#N/A	#N/A	#N/A	#N/A	#N/A	#N/A		#N/A	#N/A	#N/A	#N/A	#N/A	#N/A	#N/A		Th3844_010832-RA	528	242.92	13.49	12	i50-72o87-109i121-140o145-167i187-204o214-231i306-328o338-360i367-389o404-426i438-460o465-487i		Lactose permease
	Th3844_010833-RA	XM_024920203.1	99932	1461	1	0	1	1461	56	1516	0.0	2693	XM_024920203.1	1458	1460	1460	0	99.93	1	1	ATGGGGGAACTCAGCAACATGAGTCATGGAAATATTGAGACACGTCTTCACATTAATGGAGAATGGCTTCCTGGAAAAAGCGGCAGGACGTTCCCCGTGTTTAACCCCACAACTGAGGAAAAGATTGTCGATGTCCACGAGGCAGACGAGCAAGATGTAGACCTAGCAGTCCAAGCAGCCGCAGCCGCGTTCCCAGCATGGAGAGACTTGTCTATGTTTGAGAGAATATCAAAGTGCCTTAAGTTCGCCGAACTCATTGACCGGGACAAGAATGAGATTGCGCAGCTAGAAGCATCAAACATGGGAATACCGATATCTTCCTATCTGCCATGCGTCTCTGGCGCCATCGACGGTATCAAACATGCGACGGGTTTGGCACACGACATCCACGGAGAAACAAGCTTGAACACCCCGGGGTTTGTTACCTTTACTCTACGGCAGCCGTTTGGCGTTTGTGCAGCCATCATTCCTTGGAACGTGCCCATCGTTATGTGGTGCGGGAAAGTGATTCCGTGCGTGGTAACAGGAAACACCATTGTGTTGAAGTCTTCAGAGAAGGCACCTTTGACATCTCTGAAGTTTGCAGCTCTAGCAGCCGAAGCTGGCTTCCCCCCGGGTGTCATTAATGTGTTATCTGGGTTTGGTCATACGGCCGGGCACGCATTGTCAAGCCACATGCAGATTCGCAAGATCTCCTTCACGGGTTCGACCCGCGCGGCGAAGATGCTTATGGAAGCGGCCGCAAAGAGTAATATGAAGAGAGTCTGTGTCGAAACTGGAGGCAAGAATCCAGCCGTCATTTTCGATGATGCAGATTTGGAAAAGGCCGCTGAGTCTGTCGCAGCCAGCATCAAGTTCAACTCTGGTCAGATATGCGTTTCAAACTCGCGCATATACGTTCAAAGAGGAGTATTCACCAAATTCGTGGACACTTTCAAACCTAAATTTCTGGACATTAATGTGGGCGACCCACGTCTTGAATCGACAAACTTCGGTCCACAAGTAGATAAGACACAGTTCGACAATATTCTCAGACTAATTGATGAGGCAAAGAACGAAGGTGCTTCCTTGATCTCAGGAGGTTGTCGAACCAAGGATAAAGGCTATTACATCGAGCCTACAATCTTCGTTCAAGTTCCAAAAAGTGCGAATATTCTGAAAACGGAAGTCTTTGGGCCAGTTGTTGCCATCCAGCCGTTTGATACAGAAGACGAAGTGATAACGGAGTGTAACGATACACAGTACGGTCTCCACGGTACCGTGTTCACACGAGACGTGTCACGGGCGTTTCGGCTGGTGAAAGCCTTTGAGGCGGGCATGATCACGGTGAACTGTAGCAGTGAAACGGGTCCGTATGACATGCCTTTTGGTGGCTGGAAAGAGTCTGGTACTGGCAGAGAGAACGGCCGCATGGGGTTGGAATCGTATTTTGAAGTAAAGTCGGTGACGCTAAAGCTTTAG	ATGGGGGAACTCAGCAACATGAGTCATGGAAATATTGAGACACGTCTTCACATTAATGGAGAATGGCTTCCTGGAAAAAGCGGCAGGACGTTCCCCGTGTTTAACCCCACAACTGAGGAAAAGATTGTCGATGTCCACGAGGCAGACGAGCAAGATGTAGACCTAGCAGTCCAAGCAGCCGCAGCCGCGTTCCCAGCATGGAGAGACTTGTCTATGTTTGAGAGAATATCAAAGTGCCTTAAGTTCGCCGAACTCATTGACCGGGACAAGAATGAGATTGCGCAGCTAGAAGCATCAAACATGGGAATACCGATATCTTCCTATCTGCCATGCGTCTCTGGCGCCATCGACGGTATCAAACATGCGACGGGTTTGGCACATGACATCCACGGAGAAACAAGCTTGAACACCCCGGGGTTTGTTACCTTTACTCTACGGCAGCCGTTTGGCGTTTGTGCAGCCATCATTCCTTGGAACGTGCCCATCGTTATGTGGTGCGGGAAAGTGATTCCGTGCGTGGTAACAGGAAACACCATTGTGTTGAAGTCTTCAGAGAAGGCACCTTTGACATCTCTGAAGTTTGCAGCTCTAGCAGCCGAAGCTGGCTTCCCCCCGGGTGTCATTAATGTGTTATCTGGGTTTGGTCATACGGCCGGGCACGCATTGTCAAGCCACATGCAGATTCGCAAGATCTCCTTCACGGGTTCGACCCGCGCGGCGAAGATGCTTATGGAAGCGGCCGCAAAGAGTAATATGAAGAGAGTCTGTGTCGAAACTGGAGGCAAGAATCCAGCCGTCATTTTCGATGATGCAGATTTGGAAAAGGCCGCTGAGTCTGTCGCAGCCAGCATCAAGTTCAACTCTGGTCAGATATGCGTTTCAAACTCGCGCATATACGTTCAAAGAGGAGTATTCACCAAATTCGTGGACACTTTCAAACCTAAATTTCTGGACATTAATGTGGGCGACCCACGTCTTGAATCGACAAACTTCGGTCCACAAGTAGATAAGACACAGTTCGACAATATTCTCAGACTAATTGATGAGGCAAAGAACGAAGGTGCTTCCTTGATCTCAGGAGGTTGTCGAACCAAGGATAAAGGCTATTACATCGAGCCTACAATCTTCGTTCAAGTTCCAAAAAGTGCGAATATTCTGAAAACGGAAGTCTTTGGGCCAGTTGTTGCCATCCAGCCGTTTGATACAGAAGACGAAGTGATAACGGAGTGTAACGATACACAGTACGGTCTCCACGGTACCGTGTTCACACGAGACGTGTCACGGGCGTTTCGGCTGGTGAAAGCCTTTGAGGCGGGCATGATCACGGTGAACTGTAGCAGTGAAACGGGTCCGTATGACATGCCTTTTGGTGGCTGGAAAGAGTCTGGTACTGGCAGAGAGAACGGCCGCATGGGGTTGGAATCGTATTTTGAAGTAAAGTCGGTGACGCTAAAGCTTTAG	1461	1560	XM_024920203.1 Trichoderma harzianum CBS 226.95 hypothetical protein (M431DRAFT_514316), mRNA		M431DRAFT_514316	Aldedh domain-containing protein	M431DRAFT_514316	Trichoderma harzianum CBS 226.95	486	0	oxidoreductase activity, acting on the aldehyde or oxo group of donors, NAD or NADP as acceptor [GO:0016620]	GO:0016620	0	0	0		#N/A	#N/A	#N/A	#N/A	#N/A	#N/A	#N/A	#N/A	#N/A	#N/A	#N/A	#N/A	#N/A	#N/A	#N/A	#N/A	#N/A	#N/A	#N/A	#N/A	#N/A		#N/A	#N/A	#N/A	#N/A	#N/A	#N/A	#N/A		Th3844_010833-RA	486	0.13	0.00	0	o		Aldedh domain-containing protein
	Th3844_010834-RA	XM_024918075.1	99950	1992	1	0	1	1992	1	1992	0.0	3674	XM_024918075.1	1989	1991	1991	0	99.95	1	1	ATGACAACTGCGCCGGACACAAATGACAACCCAGATCTTCATGACGGAGCTTGCTCTACATGTCGACGCAAGAAACAGAAATGCTCTCGCGAAGAACCTTGCCGAGCCTGCATTTCGAGCGGCTCCGATTGTATTTATGAGAACGCTCAGCGTCGCGGCGCCAAGCCTGGATATATAGATACCCTCATCAAACGCATGGACACACTCGAGGCGTTGGTTTTGGGACAATCAATGCTGCTTGGGCCTGCCATTACTCCCACCAAGGATGCGTCAGATGATCCGCCGGACCTGGGTGAGATGCTGCAATTGGTTCGACAACGGCTACTTCAGCAAAACAGGAAAAGACGGCGGACTCACAGCGCTTCCAATTGCTCGTCACCATCGGCTACATCTGTTTTGGTCCCACTAAGTCACTCTAAAGGGCGCGGGAATAACGATGCCTCCTCGGCGGTGCACTTATCGGGGGCCTCTCCCAAGGCGTCTGTTCCGCCACTCCACATGATGCGAGAACTTGTCAATATTTACTTTAACCGCATACACCCGTGGATACCCATTTTACACAGACCGGATATTGAGGCAGCGTTGGAAACTCAAAATGGAAGTCTCCCTGATATTGTGCTGCTAGCTATGACTGCGGTCAGCATCCGATTCTACACTTCTGACCGCCAGATCCAGGACCTATACAGTCGTCGATGCCATGACGCTGTGGTTCTTGCCTGTATGGATCGTTTTTCGGTGCAAACGCTGCAGGCAAGTATAATCCTCGCGTTCAACACAATCGGCAGTGGTAAAGGGCCCACGAGTTGGTCTATAGTTTCGTCTGCAACTCGAATTGTGGAACAGCTAGGATTGGCCGTGGAAGACGAAGGAATGTCGCAAAACAGGCTTCTTAATCGCATAGGGTTTTTACCGCCAGCGAGGAATTGGACGGAAAAAGAATCTCTCCGGAGAATATTTTGGTGCATCTTCCTCTTGGATCGGTTTTGCTCTGTCGCTACCGGCTGGAATACTGGACTATCTATTGACCACATCAAGAGGCGTCTCCCTGTCGAGGGGTGCTTCTGGAGAGACCAAGTGAATAAAACCGCAAAGTTTTTTGACATTGACAGCAACAAAATAGAGCCAGATGTCGACACAGATGCCATGGGGGGGCTGGCATACCTCATCGAAGCATCCGAGTGCCTGAATCGTGTTGCAACCTTTCTTCTGCAAGAGTCCGTCGATCTTTCCAACAGTGAAAGTTTGCGGCAATGGTTTGAGAGATTCCAATCGCTGGATGCTATGCTTATACGTTGGAAAACCTTCCTTCCTACACGATGGCAGGTTGCAGGCATTGATGCCACTGGCAAAATGGATGAAAATCTTACGCTCGCTCACATCACGCACAACACTAGTGTCATCATGCTGCACCAGGTCATGGCGTATCCGGACGCGGTTCTACGCAGTCGCTTGCCAACCGAGAATGCTGCCAAAACATGCATATTGGCGGCTGGTGAGATTGCAACAATAGCCGCCAAATTTATTGCTAACACAGTCGTGGTCATACCGCCCACGCTGAGTTTTTGCCTGTTTATTGCCGCAAGGGCTTTGCTCGCTGATGCCAACCACTCAAATACACCAGTGGATACTAACTTTGAGATACTGCTCCAAGCTCTTCAAGAGGGCTCATCCCGGTGGGTTGGCCCCGACGGCTCCACGGAGAGGGACAACTTGGCGGGCCAATTTGCCGACAGACTCGACGCTGCTTGGAAGTCTCGGTCACCTGTTAATATCCGTACGGTCGCTTTTGAAGACGACCATAGCACGTTCCCCATATCCTTTGCGAGTCCGCCGATACCGGACATATTTCGCGATGCTTCCGCCAATCTTTCGTCCACGTTTGGTGCAATGGTGCCAGAGCCTTACAACGACCCGGATATGGACTTTCAAAGCTTCGATCGTATCTTTACTTGGACCGACGAAATGATTGACAACGGTCTGAATTTACCATGA	ATGACAACTGCGCCGGACACAAATGACAACCCAGATCTTCATGACGGAGCTTGCTCTACATGTCGACGCAAGAAACAGAAATGCTCTCGCGAAGAACCTTGCCGAGCCTGCATTTCGAGCGGCTCCGATTGTATTTATGAGAACGCTCAGCGTCGCGGCGCCAAGCCTGGATATATAGATACCCTCATCAAACGCATGGACACACTCGAGGCGTTGGTTTTGGGACAATCAATGCTGCTTGGGCCTGCCATTACTCCCACCAAGGATGCGTCAGATGATCCGCCGGACCTGGGTGAGATGCTGCAATTGGTTCGACAACGGCTACTTCAGCAAAACAGGAAAAGACGGCGGACTCACAGCGCTTCCAATTGCTCGTCACCATCGGCTACATCTGTTTTGGTCCCACTAAGTCACTCTAAAGGGCGCGGGAATAACGATGCCTCCTCGGCGGTGCACTTATCGGGGGCCTCTCCCAAGGCGTCTGTTCCGCCACTCCACATGATGCGAGAACTTGTCAATATTTACTTTAACCGCATACACCCGTGGATACCCATTTTACACAGACCGGATATTGAGGCAGCGTTGGAAACTCAAAATGGAAGTCTCCCTGATATTGTGCTGCTAGCTATGACTGCGGTCAGCATCCGATTCTACACTTCTGACCGCCAGATCCAGGACCTATACAGTCGTCGATGCCATGACGCTGTGGTTCTTGCCTGTATGGATCGTTTTTCGGTGCAAACGCTGCAGGCAAGTATAATCCTCGCGTTCAACACAATCGGCAGTGGTAAAGGGCCCACGAGTTGGTCTATAGTTTCGTCTGCAACTCGAATTGTGGAACAGCTAGGATTGGCCGTGGAAGACGAAGGAATGTCGCAAAACAGGCTTCTTAATCGCATAGGGTTTTTACCGCCAGCGAGGAATTGGACGGAAAAAGAATCTCTCCGGAGAATATTTTGGTGCATCTTCCTCTTGGATCGGTTTTGCTCTGTCGCTACCGGCTGGAATACTGGACTATCTATTGACCACATCAAGAGGCGTCTCCCTGTCGAGGGGTGCTTCTGGAGAGACCAAGTGAATAAAACCGCAAAGTTTTTTGACATTGACAGCAACAAAATAGAGCCAGATGTCGACACAGATGCCATGGGGGGGCTGGCATACCTCATCGAAGCATCCGAGTGCCTGAATCGTGTTGCAACCTTTCTTCTGCAAGAGTCCGTCGATCTTTCCAACAGTGAAAGTTTGCGGCAATGGTTTGAGAGATTCCAATCGCTGGATGCTATGCTTATACGTTGGAAAACCTTCCTTCCTACACGATGGCAGGTTGCAGGCATTGATGCCACTGGCAAAATGGATGAAAATCTTACGCTCGCTCACATCACGCACAACACTAGTGTCATCATGCTGCACCAGGTCATGGCGTATCCGGACGCGGTTCTACGCAGTCGCTTGCCAACCGAGAATGCTGCCAAAACATGCATATTGGCGGCTGGTGAGATTGCAACAATAGCCGCCAAATTTATTGCTAACACAGTCGTGGTCATACCGCCCACGCTGAGTTTTTGCCTGTTTATTGCCGCAAGGGCTTTGCTCGCTGATGCCAACCACTCAAACACACCAGTGGATACTAACTTTGAGATACTGCTCCAAGCTCTTCAAGAGGGCTCATCCCGGTGGGTTGGCCCCGACGGCTCCACGGAGAGGGACAACTTGGCGGGCCAATTTGCCGACAGACTCGACGCTGCTTGGAAGTCTCGGTCACCTGTTAATATCCGTACGGTCGCTTTTGAAGACGACCATAGCACGTTCCCCATATCCTTTGCGAGTCCGCCGATACCGGACATATTTCGCGATGCTTCCGCCAATCTTTCGTCCACGTTTGGTGCAATGGTGCCAGAGCCTTACAACGACCCGGATATGGACTTTCAAAGCTTCGATCGTATCTTTACTTGGACCGACGAAATGATTGACAACGGTCTGAATTTACCATGA	1992	1992	XM_024918075.1 Trichoderma harzianum CBS 226.95 hypothetical protein (M431DRAFT_501926), partial mRNA		M431DRAFT_501926	Zn(2)-C6 fungal-type domain-containing protein	M431DRAFT_501926	Trichoderma harzianum CBS 226.95	663	0	nucleus [GO:0005634]; DNA binding [GO:0003677]; DNA-binding transcription factor activity, RNA polymerase II-specific [GO:0000981]; zinc ion binding [GO:0008270]; transcription, DNA-templated [GO:0006351]	GO:0000981; GO:0003677; GO:0005634; GO:0006351; GO:0008270	0	0	0		#N/A	#N/A	#N/A	#N/A	#N/A	#N/A	#N/A	#N/A	#N/A	#N/A	#N/A	#N/A	#N/A	#N/A	#N/A	#N/A	#N/A	#N/A	#N/A	#N/A	#N/A		#N/A	#N/A	#N/A	#N/A	#N/A	#N/A	#N/A		Th3844_010834-RA	663	2.36	0.00	0	o		Zn2 cys6 dna-binding
	Th3844_010835-RA	XM_024911372.1	100000	1188	0	0	1	1188	1	1188	0.0	2194	XM_024911372.1	1188	1188	1188	0	100.00	1	1	ATGGTTCAGTCACGGGCTTATCTAGGAGCCTTGCTGGCCGCCCTACCTTCGGTGCGAGCCGGTTTCAACGCTAGCTCGACGCAAAACATTGCCGTGTACTGGGGTCAAAATTCAGCAAACCAAGCAACCTCCCAGCAGCGCTTGTCTACCTACTGTGCCAACGCTGAAATAGATATCATCCCGATTGGGTTTATGAATGGCATCAGCCCGGTCATTACCAACTTCGCCAATGCGGGCAACAACTGTACAGCCTTCCCCGACAATGCCAATGCACTTGATTGCCCTCAAATCGAGGAGGACATCATCACATGCCAGAAAACATACGGCAAGACCATCCTAATTTCACTTGGAGGTGGATCTTATACACAAGGCGGTTTTTCGTCCACTAGTGCTGCCACATCCGCGGCTCAGGCGGTTTGGAATATGTTTGGACCTGTTAATCCAAACAGCAATGTAGACCGCCCTTTTGGTTCAGCAGTGGTGGATGGCGTCGACTTCGATTTTGAGTCTGGCGTCAATAATCTGGCCACTTTTGCTATTGAGTTGCGGAGTTTGATGGACGCTTCTGCAGCTTCCGCAGGCAGGAAATTCTACCTGTCTGCTGCACCACAATGCGTCTATCCCGATTACGCCGACAACCCTGCTCTAAACGGTTCTGTTTCCTTCGACTTCATCATGATCCAGTATTATAACAACGGATGCGGCGTCAGCAGCTATGTCCCTGGAGCAACGACCCAATGGAACTACAACTTTGATGTCTGGGACAACTGGGCACACACCGTCAGCAAGAACCCCAACGTGAGGATTCTGCTCGGTATCGCCGCCAACACTGGTGCTGCCAGTGGATACGTCTCCGGAACCCAGCTTTCCGCCGTGATCTCATTTACCAAGCAATACTCAAGCTTTGCGGGTATCATGATGTGGGATATGTCCCAGTTATACCTGAATTCCGGTTTCCTGGACCAGGTTGTCAGTGATCTTGCTGCCTCTGGTTCAACCCCTCCGCCTACCAGTTCTAGTGGCGGTTCCAAGCCTACCTCTACTAGTGGTGGTTCTACCGGCCCAACTGGCGGCGGCTCTGTGCCGCAATGGGGTCAGTGCGGAGGCCAAGGGTATACCGGCCCTACTCAGTGCCAGGCGCCTTACACATGCGTTGTTAGCAGTGTTTGGTGGTCATCCTGCCAGTAA	ATGGTTCAGTCACGGGCTTATCTAGGAGCCTTGCTGGCCGCCCTACCTTCGGTGCGAGCCGGTTTCAACGCTAGCTCGACGCAAAACATTGCCGTGTACTGGGGTCAAAATTCAGCAAACCAAGCAACCTCCCAGCAGCGCTTGTCTACCTACTGTGCCAACGCTGAAATAGATATCATCCCGATTGGGTTTATGAATGGCATCAGCCCGGTCATTACCAACTTCGCCAATGCGGGCAACAACTGTACAGCCTTCCCCGACAATGCCAATGCACTTGATTGCCCTCAAATCGAGGAGGACATCATCACATGCCAGAAAACATACGGCAAGACCATCCTAATTTCACTTGGAGGTGGATCTTATACACAAGGCGGTTTTTCGTCCACTAGTGCTGCCACATCCGCGGCTCAGGCGGTTTGGAATATGTTTGGACCTGTTAATCCAAACAGCAATGTAGACCGCCCTTTTGGTTCAGCAGTGGTGGATGGCGTCGACTTCGATTTTGAGTCTGGCGTCAATAATCTGGCCACTTTTGCTATTGAGTTGCGGAGTTTGATGGACGCTTCTGCAGCTTCCGCAGGCAGGAAATTCTACCTGTCTGCTGCACCACAATGCGTCTATCCCGATTACGCCGACAACCCTGCTCTAAACGGTTCTGTTTCCTTCGACTTCATCATGATCCAGTATTATAACAACGGATGCGGCGTCAGCAGCTATGTCCCTGGAGCAACGACCCAATGGAACTACAACTTTGATGTCTGGGACAACTGGGCACACACCGTCAGCAAGAACCCCAACGTGAGGATTCTGCTCGGTATCGCCGCCAACACTGGTGCTGCCAGTGGATACGTCTCCGGAACCCAGCTTTCCGCCGTGATCTCATTTACCAAGCAATACTCAAGCTTTGCGGGTATCATGATGTGGGATATGTCCCAGTTATACCTGAATTCCGGTTTCCTGGACCAGGTTGTCAGTGATCTTGCTGCCTCTGGTTCAACCCCTCCGCCTACCAGTTCTAGTGGCGGTTCCAAGCCTACCTCTACTAGTGGTGGTTCTACCGGCCCAACTGGCGGCGGCTCTGTGCCGCAATGGGGTCAGTGCGGAGGCCAAGGGTATACCGGCCCTACTCAGTGCCAGGCGCCTTACACATGCGTTGTTAGCAGTGTTTGGTGGTCATCCTGCCAGTAA	1188	1188	XM_024911372.1 Trichoderma harzianum CBS 226.95 carbohydrate-binding module family 1 protein (M431DRAFT_101981), partial mRNA		M431DRAFT_101981	Chitinase (EC 3.2.1.14)	M431DRAFT_101981	Trichoderma harzianum CBS 226.95	395	3.2.1.14	extracellular region [GO:0005576]; cellulose binding [GO:0030248]; chitinase activity [GO:0004568]; chitin catabolic process [GO:0006032]; polysaccharide catabolic process [GO:0000272]	GO:0000272; GO:0004568; GO:0005576; GO:0006032; GO:0030248	0	0	0		Th3844_010835-RA	63577.G9NET4	5.91e-261	717.0	KOG4701@1|root,KOG4701@2759|Eukaryota,38GWD@33154|Opisthokonta,3NVBP@4751|Fungi,3QN9E@4890|Ascomycota,2164W@147550|Sordariomycetes,3TDZ1@5125|Hypocreales,3U3FW@5129|Hypocreaceae	5129|Hypocreaceae	G	Fungal cellulose binding domain	-	-	-	-	-	-	-	-	-	-	-	-	CBM_1,Glyco_hydro_18		Th3844_010835-RA	GH18(28-279)	GH18+CBM1+CBM19	CBM1+GH18	GH18(28-279) GH18+CBM1+CBM19 CBM1+GH18	Y(1-21)	3		Th3844_010835-RA	395	0.43	0.15	0	o		Chitinase
	Th3844_010836-RA	XM_024911369.1	100000	321	0	0	1	321	1	321	5.90e-169	593	XM_024911369.1	321	321	321	0	100.00	1	1	ATGGCAGACAGACGCATCCATCGTTTGACGTTGTTCAAAATCCCAAGCGCAGTTGACCAAGAAAAATTGATAGACATTTACAGAAATATGCCTACTAGAGCATTGAAGGACAATAAACCATACATTCTCTCAGTCACCGCCGGATCTACCAAGCCCGATCAACGTGCGCAAGGCTTCACGGTAGCGGCCCATTCAGAGTTCAACTCATTGGACGACATGGTCTACTACGATAATGAATGTGTCGCTCACGCAGAGTTGAAGGCTTTTGCTAAGACGGTTCATCAAGGGGTCATGATGGTATACTACGAGAACCAACTGTAG	ATGGCAGACAGACGCATCCATCGTTTGACGTTGTTCAAAATCCCAAGCGCAGTTGACCAAGAAAAATTGATAGACATTTACAGAAATATGCCTACTAGAGCATTGAAGGACAATAAACCATACATTCTCTCAGTCACCGCCGGATCTACCAAGCCCGATCAACGTGCGCAAGGCTTCACGGTAGCGGCCCATTCAGAGTTCAACTCATTGGACGACATGGTCTACTACGATAATGAATGTGTCGCTCACGCAGAGTTGAAGGCTTTTGCTAAGACGGTTCATCAAGGGGTCATGATGGTATACTACGAGAACCAACTGTAG	321	321	XM_024911369.1 Trichoderma harzianum CBS 226.95 hypothetical protein (M431DRAFT_101976), partial mRNA		M431DRAFT_101976	Stress-response A/B barrel domain-containing protein	M431DRAFT_101976	Trichoderma harzianum CBS 226.95	106	0	0	0	0	0	0		#N/A	#N/A	#N/A	#N/A	#N/A	#N/A	#N/A	#N/A	#N/A	#N/A	#N/A	#N/A	#N/A	#N/A	#N/A	#N/A	#N/A	#N/A	#N/A	#N/A	#N/A		#N/A	#N/A	#N/A	#N/A	#N/A	#N/A	#N/A		Th3844_010836-RA	106	0.00	0.00	0	i		Stress-response A/B barrel domain-containing protein
	Th3844_010837-RA	XM_024916564.1	99855	2073	3	0	145	2217	1	2073	0.0	3812	XM_024916564.1	2064	2070	2070	0	99.86	1	1	ATGAACGAGTGGATGGCAGTAGTCAGACAACTCACCACGAATGGAGCTGCCGAACTTCCTCGGCGTCCCCCCAGCGCTAACCCAACATCTGATAACTTCCTGCCCCGAGAAACCCATGCCCCTGCTTCACCACAAGGCATATCTTGCTCTGAATCATTACCGTCCACCTCAGTGACCAATACTGTAGTGACTGGCCAAACTACTTCAACGCATCTAGATCAAAATGTACCAGAGAAGCCTCAGTTTATTGGTCTTACCAGATCTGTCCATGGTGTTGAAGTAGGCGAACAGGTCTTGTCGCGGGTGGAATTCCCGCGAGTCGAATTGCCTCCTCCTAACGGACAGCAGTTTCGTTCTTTGTCTCCCAAAGAGCCAGATCAGCGTTTTGACGAGAATTTCTGGAAAGGTTGCAATCCTTCCGAGTTTGCGCGCTTGATTCACGTCTTTCAGGAAGAAGTGGAGTCAGTATATCCATGCCTGGACACGAATTATCTCATCTCCAACGCGCCTGAGGTCATCAGGTTGGGTCAGTTATCTACGGACGCTACTCAAAAGGTTTCTGATAGACAGAGTTCGTGCATCGGCTTAAAGGATTTACAGCTTGCCAAAATTGCTATTGCCACAGCAATGGTAATCGAAGGACATGGGAAGAGTGATAACAGCACATCAATGGCTATCTCAGTCGAACGAAGCGTCATGAGCATTCTGCAGCCAAGTTCGGGCCTGAAGGACTTGCAGTTGCTTATTCTTCTAAGTATATACTACTTTCATATCGACGAGGATCTACTCGCTTGGCGAACCATAGGCCACGCCTGTCGTGAAGCACTTATGCTAGGCCTACATCGGCGAATCACGCTATTTGAAACGTTTCCTATTAAGGAACACCGCAATTTGGCTGTGAGAGTCTTCTGGACCATCTATGTGCTTGACCGGCGCTGGAGCTTTGGCACCAACCTGTCATTTGCATTGGTGGATCGCGATATTGACATGGAACTGCCAGAGCCAGGCGAGGATTGTGCATACCTCCAATGCATGGTCGGATATGGTCGCTTATGTTCGACTATGTGGGATGCACTGATGCCCTTTGGGTTCCATGCCAATGAGAACCCCGAAGAGAAAACGACAGAACTTGACACAAAGACACAAGAATGGCTTGAGTCGATCCCTGTGCAACTCCGACTCTGTCACCCGCGACTCGGTCTGGCTACCCGGGCACAGCCTCCCGTGTTGCACAGATTGCGGGCCTTGCTCTACTTACGAGGCAACCATTTTCGCATTTTGATATACCGATACTATCTCCTTGGGCCAAATCGGATCAGGAACTCGTATCGCAACGCATGGTTAGCTGTCGAAATTGCGCAAGACAGCATCCAAGTGCTAGTCCATCTCAACGATTCCTCGGATATTTACCGACGTCAGCAGGCCGCTTTCAATTACTTCTTGCTTAGCGCCCTGGCTATTCTTTTCCTAGCCGTTTGTAATGACCCCGAAGCCTTTGCCGCGCCGTGTAAGAAATCGCTTCATTCAGCTATTGAGCTCCTGCGCCATTTTTCTAGCAAGAGCCGGGGGAGTCGCAGACTTTGGAGCAGCGTCAGAGGCATCATCCCCCGGCTTCGTCGGCTTGAGAGTCGCAGAACTGAGGACGTTGCCCAACAGGATGTAGCAAGTCCTCGGAGAGAAGCAAACAGAACAAGTGAAGGATCTACGGACATAGTCCCGGCATTGCGGTCCCCTGAGGTGGGACCTACAGGAGATACCAGTCTTTGTGAAGGCGGTACCAGTGCTCTCAGAAAGCCTGCATTGAACAGATGGGGATCCTACAACGTTGACAGTTACTCAAGACCTCCCTCAGGATATAATAGGGACTCTGAGATGACCCCTGATTTGACCACACCAGATTTCGTCAGCATGAGCAATGAACTTATGGGGCTCTTTGAGACATTTGAACAAGGTCCATATCCTCCTCCGCAAGCTGATACCGCGGGCTGTTGGGAAGATAACATTTATGCCCCAAATTTTCTGAGTGAGGATCAAGGGGAGATCTCATGGCATTTTAACGAGCTGATCCAATAG	ATGAACGAGTGGATGGCAGTAGTCAGACAACTCACCACGAATGGAGCTGCCGAACTTCCTCGGCGTCCCCCCAGCGCTAACCCAACATCTGATAACTTCCTGCCCCGAGAAACCCATGCCCCTGCTTCACCACAAGGCATATCTTGCTCTGAATCATTACCGTCCACCTCAGTGACCAATACTGTAGTGACTGGCCAAACTACTTCAACGCATCTAGATCAAAATGTACCAGAGAAGCCTCAGTTTATTGGTCTTACCAGATCTGTCCATGGTGTTGAAGTAGGCGAACAGGTCTTGTCGCGGGTGGAATTCCCGCGAGTCGAATTGCCTCCTCCTAACGGACAGCAGTTTCGTTCTTTGTCTCCCAAAGAGCCAGATCAGCGTTTTGACGAGAATTTCTGGAAAGGTTGCAATCCTTCCGAGTTTGCGCGCTTGATTCACGTCTTTCAGGAAGAAGTGGAGTCAGTATATCCATGCCTGGACACGAATTATCTCATCTCCAACGCGCCTGAGGTCATCAGGTTGGGTCAGTTATCTACGGACGCTACTCAAAAGGTTTCTGATAGACAGAGTTCGTGCATCGGCTTAAAGGATTTACAGCTTGCCAAAATTGCTATTGCCACAGCAATGGTAATCGAAGGACATGGGAAGAGTGATAACAGCACATCAATGGCTATCTCAGTCGAACGAAGCGTCATGAGCATTCTGCAGCCAAGTTCGGGCCTGAAGGACTTGCAGTTGCTTATTCTTCTAAGTATATACTACTTTCATATCGACGAGGATCTACTCGCTTGGCGAACCATAGGCCACGCCTGTCGTGAAGCACTTATGCTAGGCCTACATCGGCGAATCACGCTATTTGAAACGTTTCCTATTAAGGAACACCGCAATTTGGCTGTGAGAGTCTTCTGGACCATCTATGTGCTTGACCGGCGCTGGAGCTTTGGCACCAACCTGTCATTTGCATTGGTGGATCGCGATATTGACATGGAACTGCCAGAGCCAGGCGAGGATTGTGCATACCTCCAATGCATGGTCGGATATGGTCGCTTATGTTCGACTATGTGGGATGCACTGATGCCCTTTGGGTTCCATGCCAATGAGAACCCCGAAGAGAAAACGACAGAACTTGACACAAAGACACAAGAATGGCTTGAGTCGATCCCTGTGCAACTCCGACTCTGTCACCCGCGACTCGGTCTGGCTACCCGGGCACAGCCTCCCGTGTTGCACAGATTGCGGGCCTTGCTCTACTTACGAGGCAACCATTTTCGCATTTTGATATACCGATACTATCTCCTTGGGCCAAATCGGATCAGGAACTCGTATCGCAACGCATGGTTAGCTGTCGAAATTGCGCAAGACAGCATCCAAGTGCTAGTCCATCTCAACGATTCCTCGGATATTTACCGACGTCAGCAGGCCGCTTTCAATTACTTCTTGCTTAGCGCCCTGGCTATTCTTTTCCTAGCCGTTTGTAATGACCCCGAAGCCTTTGCCGCGCCGTGTAAGAAATCGCTTCATTCAGCTATTGAGCTCCTGCGCCATTTTTCTAGCAAGAGCCGGGGGAGTCGCAGACTTTGGAGCAGCGTCCGAGGCATCATCCCCCGGCTTCGTCGGCTTGAGAGTCGCAGAACTGAGGACGTTGCCCAACAGGATGTAGCAAGTCCTCGGAGAGAAGCAAACAGAACAAGTGAAGGATCTACGGACACAGTCCCGGCATTGCGGTCCCCTGAGGTGGGACCTACAGGAGATACCAGTCTTTGTGAAGGCGGTACCAGTGCTCTCAGAAAGCCTGCATTGAACAGATGGGGATCCTACAACGTTGACAGTTACTCAAGACCTCCCCCAGGATATAATAGGGACTCTGAGATGACCCCTGATTTGACCACACCAGATTTCGTCAGCATGAGCAATGAACTTATGGGGCTCTTTGAGACATTTGAACAAGGTCCATATCCTCCTCCGCAAGCTGATACCGCGGGCTGTTGGGAAGATAACATTTATGCCCCAAATTTTCTGAGTGAGGATCAAGGGGAGATCTCATGGCATTTTAACGAGCTGATCCAATAG	2217	2073	XM_024916564.1 Trichoderma harzianum CBS 226.95 hypothetical protein (M431DRAFT_488472), partial mRNA		M431DRAFT_488472	Fungal_trans domain-containing protein	M431DRAFT_488472	Trichoderma harzianum CBS 226.95	690	0	DNA binding [GO:0003677]; zinc ion binding [GO:0008270]; transcription, DNA-templated [GO:0006351]	GO:0003677; GO:0006351; GO:0008270	0	0	0		#N/A	#N/A	#N/A	#N/A	#N/A	#N/A	#N/A	#N/A	#N/A	#N/A	#N/A	#N/A	#N/A	#N/A	#N/A	#N/A	#N/A	#N/A	#N/A	#N/A	#N/A		#N/A	#N/A	#N/A	#N/A	#N/A	#N/A	#N/A		Th3844_010837-RA	738	2.47	0.02	0	o		Activator of stress proteins 1
	Th3844_010838-RA	XM_024921345.1	99363	1569	1	1	1	1569	1	1560	0.0	2833	XM_024921345.1	1534	1559	1559	9	99.36	1	1	ATGCTAAGTTCCGCAGCATCTGCGGTCTTGCTGGAGAGAATTCTGCGGGACTCAGTGCAACACCTTTTTATTGGCGCTCTCTCTCTCCCTATCATCTACGTTCTGGTGAACGAAATTATTCGCAAGAATGCCAAAATTCCTCATATGAATGGACCTAAAGGTCTTCCTTTGTTGGGTAACATCTGGGATATCCGTGTCAATGCTGCCGAAAAGTATCGGCAATGGGCCAAGCAGTACGGCGATGTCTACCAAATCATGCTTGGAAATATTCCTGTTGTTGTCGTCAACTCAGCTTCAGCTGCTAAGTCGGTGTTTGGTTCAAATGCCCAAACACTAAGTTCCAGGCCGGAGCTATACACGTTTCATAAGGTGCTGTCTGACACAGCTGGCACAACTATTGGTACATCCCCATACAGCGACTCGTTGAAGCGGCGAAGAAAAGGCGCAGCGTCAGCACTTAATCGACCTTCTGTCGCAACCTACGTTCCTCACCTTGAGGTGGAAAGTAGGGATTTTATTAAAGAACTTTTCGACTATGGTAACGCTGGCCAGACACCAGTGGATCCTATGCCAATGATTCAGCGCCTTTCACTTTCCCTCGCTCTGACCCTAAACTGGGGAACGCGATTAAAAACTCAGAAAGACGATCTATTCGGAGAGATTACCCACGTTGAAGAAGAGATCAGCAAATTTAGGTCAACCACAGGGAATTTACAAGACTACATTCCTATTCTGCGCCTGAACCCCATCAATTTTCACTCATCCAAGGCCCGTGAAATGCGCGATCGCCGAGATAAGTACTTGACGAATCTCAACAACGCTCTTGATGAGCGCATTGCAGCAGGAACCCACCAACCTTGTATTCAAGCCAATGTTATTCTAGACAAGGAAGCAAAGTTGAGCAAAGATGAGCTCACTTCAATCAGCCTAACTATGCTTTCGGGCGGTCTAGATACTGTCACCACGCAGGTTGCTTGGTTTGTCGCGCTACTCTCTCAGCATCCCGAGATCCAAGAAAAAGCCATTGTGGCAATTCGCAAGCATTATGGTGAAGACCAGCCTATGTGTGACGAGAATGACGATCAAAAGTGTGCATACGTCGTTGCTCTTGTCAAGGAGGCTCTTCGGTATTACACAGTTCTCCGTCTGGCTCTTCCTCGCGCTTCTGTGAAAGATTTGCCATACCAAGGCACTGTTATTCCCAAGGGTACAATGGTATTCCTTAATGCGTGGGCTTGCAACATGGATGTGACAGACGAGAATCTTTGGACTGATCCTGAAGTCTTTCGTCCTGAAAGATGGCTTGAGCAACCTGATGCACCGTTGTTCACATATGGTGTCGGCTATCGTATGTGTGCTGGCTCTCTCTTGGCCAATCGCGAGCTTTACCTCGTCTTCATCCGCTTGCTCAATAGCTTCTATATCAAGAAGTATGACGACGTGGACTGCCATCCTGTCACTGGAAATGCAGACCCCAAGAGCCTGGTTGCTCTGCCTCCCCGCTTCAAATCATACTTTGTGCCTCGAAACGACACTGCTCTTCGTGCGGCCGTTGAGAAATCCTCATGA	ATGCTAAGTTCCGCAGCATCTGCGGTCTTGCTGGAGAGAATTCTGCGGGACTCAGTGCAACACCTTTTTATTGGCGCTCTCTCTCTCCCTATCATCTACGTTCTGGTGAACGAAATTATCCGCAAGAATGCCAAAATTCCTCATATGAATGGACCTAAAGGTCTTCCTTTGTTGGGTAACATCTGGGATATCCGTGTCAATGCTGCCGAAAAGTATCGGCAATGGGCCAAGCAGTACGGCGATGTCTACCAAATCATGCTTGGAAATATTCCTGTTGTTGTCGTCAACTCAGCTTCAGCTGCTAAGTCGGTGTTTGGTTCAAATGCCCAAACACTAAGTTCCAGGCCGGAGCTATACACGTTTCATAAGGTGCTGTCTGACACAGCTGGCACAACTATTGGTACATCCCCATACAGCGACTCGTTGAAGCGGCGAAGAAAAGGCGCAGCGTCAGCACTTAATCGACCTTCTGTCGCAACCTACGTTCCTCACCTTGAGGTGGAAAGTAGGGATTTTATTAAAGAACTTTTCGACTATGGTAACGCTGGCCAGACACCAGTGGATCCTATGCCAATGATTCAGCGCCTTTCACTTTCCCTCGCTCTGACCCTAAACTGGGGAACGCGATTAAAAACTCAGAAAGACGATCTATTCGGAGAGATTACCCACGTTGAAGAAGAGATCAGCAAATTTAGGTCAACCACAGGGAATTTACAAGACTACATTCCTATTCTGCGCCTGAACCCCATCAATTTTCACTCATCCAAGGCCCGTGAAATGCGCGATCGCCGAGATAAGTACTTGACGAATCTCAACAACGCTCTTGATGAGCGCATTGCAGCAGGAACCCACCAACCTTGTATTCAAGCCAATGTTATTCTAGACAAGGAAGCAAAGTTGAGCAAAGATGAGCTCACTTCAATCAGCCTAACTATGCTTTCGGGCGGTCTAGATACTGTCACCACGCAGGTTGCTTGGTTTGTCGCGCTACTCTCTCAGCATCCCGAGATCCAAGAAAAAGCCATTGTGGCAATTCGCAAGCATTATGGTGAAGACCAGCCTATGTGTGACGAGAATGACGATCAAAAGTGTGCATACGTCGTTGCTCTTGTCAAGGAGGCTCTTCGGTATTACACAGTTCTCCGTCTGGCTCTTCCTCGCGCTTCTGTGAAAGATTTGCCATACCAAGGCACTGTTATTCCCAAGGGTACAATGGTATTCCTTAATGCGTGGGCTTGCAACATG---------GACGAGAATCTTTGGACTGATCCTGAAGTCTTTCGTCCTGAAAGATGGCTTGAGCAACCTGATGCACCGTTGTTCACATATGGTGTCGGCTATCGTATGTGTGCTGGCTCTCTCTTGGCCAATCGCGAGCTTTACCTCGTCTTCATCCGCTTGCTCAATAGCTTCTATATCAAGAAGTATGACGACGTGGACTGCCATCCTGTCACTGGAAATGCAGACCCCAAGAGCCTGGTTGCTCTGCCTCCCCGCTTCAAATCATACTTTGTGCCTCGAAACGACACTGCTCTTCGTGCGGCCGTTGAGAAATCCTCATGA	1569	1896	XM_024921345.1 Trichoderma harzianum CBS 226.95 hypothetical protein (M431DRAFT_551634), partial mRNA		M431DRAFT_551634	Uncharacterized protein	M431DRAFT_551634	Trichoderma harzianum CBS 226.95	519	0	heme binding [GO:0020037]; iron ion binding [GO:0005506]; oxidoreductase activity, acting on paired donors, with incorporation or reduction of molecular oxygen [GO:0016705]	GO:0005506; GO:0016705; GO:0020037	0	0	0		#N/A	#N/A	#N/A	#N/A	#N/A	#N/A	#N/A	#N/A	#N/A	#N/A	#N/A	#N/A	#N/A	#N/A	#N/A	#N/A	#N/A	#N/A	#N/A	#N/A	#N/A		#N/A	#N/A	#N/A	#N/A	#N/A	#N/A	#N/A		Th3844_010838-RA	522	14.66	11.80	0	o		3-hydroxyphenylacetate 6-hydroxylase
	Th3844_010839-RA	XM_024911373.1	98377	801	1	1	250	1038	1	801	0.0	1397	XM_024911373.1	756	788	788	12	98.38	1	1	ATGATCCCAACTCGTGACGGTGCCGAGATCGAGATTAAATTGTACACGGCTAAAAATAAGCGTCCTGGCTCTGCAATGGTTTTACGCTACCATGGTGGAGGGTGGGTTGTTGGTGGGCATTGCACTGAACATTCCGAAAATCTCATGATTGCCGGTTGGACAAATTCAGTAGTGGTCAGTGTTGATTATAGACAGGCCCCCGAGCACAAATTTCCATATGCAGCCAACGACTGCTTCGATGCACTGAAATGG------------TGCGGGAAAAACGCTGCTTCACTCAGGGCTGATGCATCGAAAATTATCCTCAACGGAAGTAGTGCTGGTGGAAACCTAGCTAGTGTTGTCGCCATCATGGCACGAGACGAAGGATTCCAGGGTATCGTAGCGCAAATTCTCACGTTTCCTGTAACGTGCCATCCCAAATTCTTTCCCAAAGAGGCGTATGAAATGGGTAGCTATCAGCAAAATTCTAACGACAGTGTGGTTACTGCTGCGCGGATGGAATGGTTTTGGGACATGTATATGCCGGAACCGACGACCGACTGGCGCTCCTCGCCGTTGCTTGCACAGTCCCTGAAAAACCTACCACCAACGTTAATCATAGCTGCAGGGTGCGATATTCATCGGGATGAGGCAATCGCGTACGCAGAGAGGTTGCAAAACGAGGGTGTTGACACACAGTTAAAGATATACAAGGGAATGCCGCACTGTTTCTATATGCTTCAGACACATCCACAGACAAAAGACTACTACAAAAGGATAGTAGAATTTGTCGGGAATTTTTCTAGCTAA	ATGATCCCAACTCGTGACGGTGCCGAGATCGAGATTAAATTGTACACGGCTAAAAATAAGCGTCCTGGCTCTGCAATGGTTTTACGCTACCATGGTGGAGGGTGGGTTGTTGGTGGGCATTGCACTGAACATTCCGAAAATCTCATGATTGCCGGTTGGACAAATTCAGTAGTGGTCAGTGTTGATTATAGACAGGCCCCCGAGCACAAATTTCCATATGCAGCCAACGACTGCTTCGATGCACTGAAATGGGTAGGTGATCGTTGCGGGAAAAACGCTGCTTCACTCGGGGCTGATGCATCGAAAATTATCCTCAACGGAAGTAGTGCTGGTGGAAACCTAGCTAGTGTTGTCGCCATCATGGCACGAGACGAAGGATTCCAGGGTATCGTAGCGCAAATTCTCACGTTTCCTGTAACGTGCCATCCCAAATTCTTTCCCAAAGAGGCGTATGAAATGGGTAGCTATCAGCAAAATTCTAACGACAGTGTGGTTACTGCTGCGCGGATGGAATGGTTTTGGGACATGTATATGCCGGAACCGACGACCGACTGGCGCTCCTCGCCGTTGCTTGCACAGTCCCTGAAAAACCTACCACCAACGTTAATCATAGCTGCAGGGTGCGATATTCATCGGGATGAGGCAATCGCGTACGCAGAGAGGTTGCAAAACGAGGGTGTTGACACACAGTTAAAGATATACAAGGGAATGCCGCACTGTTTCTATATGCTTCAGACACATCCACAGACAAAAGACTACTACAAAAGGATAGTAGAATTTGTCGGGAATTTTTCTAGCTAA	1038	801	XM_024911373.1 Trichoderma harzianum CBS 226.95 hypothetical protein (M431DRAFT_101984), partial mRNA		M431DRAFT_101984	Abhydrolase_3 domain-containing protein	M431DRAFT_101984	Trichoderma harzianum CBS 226.95	266	0	hydrolase activity [GO:0016787]	GO:0016787	0	0	0		Th3844_010839-RA	63577.G9NYH2	5.81e-167	473.0	COG0657@1|root,KOG1515@2759|Eukaryota,39WWE@33154|Opisthokonta,3P1BY@4751|Fungi,3QS8I@4890|Ascomycota,21PWU@147550|Sordariomycetes,3TTND@5125|Hypocreales,3U37D@5129|Hypocreaceae	5129|Hypocreaceae	V	alpha/beta hydrolase fold	-	-	-	-	-	-	-	-	-	-	-	-	Abhydrolase_3		#N/A	#N/A	#N/A	#N/A	#N/A	#N/A	#N/A		Th3844_010839-RA	345	0.14	0.00	0	o		Pyridoxal reductase
	Th3844_010840-RA	XM_024911374.1	100000	957	0	0	1	957	1	957	0.0	1768	XM_024911374.1	957	957	957	0	100.00	1	1	ATGGCTACCAAGAAAATTATCGCAGTACTCGGTTCAACAGGCAATCAGGGTGGCTCTGTTGCCAAGATATTCCTGAGTGATCCTAAACTCAAGAAAGATTGGACTGTCCGTGCTATTACCCGAGACGTTACTAAGGCGTCTGCCAAGAAGCTTGAAAGCCAAGGTGCTGAGCTTGTTGCAGCCGACATAAATGACGGCAAGTCATTAGCCAAGGCGTTTTCTGGTGCTGCAGCGATTTTTGCTGTCACAAACTACTGGGATACTATGAGCAAAGAACGTGAAGAGCAACAAGGCAGGACCATTGTGGATGCGGCGAAGGATGCTCGAGTACAACACTTTATTTACAGTTCGTTAATCGATGTTGCTAAAGCTACTAATGGTAAATTGGCCAATGTTTATCATTTCGATAGTAAGGCCGCTGTTGAGCAATATGCTCGGGACGCTGGAATCCCAGCAACTTTCTTTCAGCCGGGTTTCTTCATGTCGAATATCCCTGGACAGCTGCTCGCTCAAGAGTCGCCGGAAAAGCCGTGGACACTGGCGCTGCCAACCCCAGAAACAGCGCCATTCCCCATGTTTGACGCTGAGGCTGATACGGGAAAGTTTGTCAAGGCCATCATACTGAAGCGTGACGAGGTCCTAGGCAAGCGTGTGCTTGGTGCCACAGCATACCAGACTCCCACAGAGATTCTTGCTGACTTTAAGAGCGCCTTCCCTAATGCCGGCAAAGATGCTAAATTCTTCTCCCTCCCTCACGAAATGTTTACAGCTACATTGAAAGGACAAGGGATGCCAGATTTTGCAGCTGAAGAACTATTGCAAAATTTCCGCCTCATGGATGAGGGTGGTTACTACGCTGGAGAGAAATTAGACTGGAGCTTATCTATTCTCGAGGACAAGCCAACAACTTGGCTGGAACATTTGAAGGCAGCAAAGGCTTTCCAAGGCCTGAATTAG	ATGGCTACCAAGAAAATTATCGCAGTACTCGGTTCAACAGGCAATCAGGGTGGCTCTGTTGCCAAGATATTCCTGAGTGATCCTAAACTCAAGAAAGATTGGACTGTCCGTGCTATTACCCGAGACGTTACTAAGGCGTCTGCCAAGAAGCTTGAAAGCCAAGGTGCTGAGCTTGTTGCAGCCGACATAAATGACGGCAAGTCATTAGCCAAGGCGTTTTCTGGTGCTGCAGCGATTTTTGCTGTCACAAACTACTGGGATACTATGAGCAAAGAACGTGAAGAGCAACAAGGCAGGACCATTGTGGATGCGGCGAAGGATGCTCGAGTACAACACTTTATTTACAGTTCGTTAATCGATGTTGCTAAAGCTACTAATGGTAAATTGGCCAATGTTTATCATTTCGATAGTAAGGCCGCTGTTGAGCAATATGCTCGGGACGCTGGAATCCCAGCAACTTTCTTTCAGCCGGGTTTCTTCATGTCGAATATCCCTGGACAGCTGCTCGCTCAAGAGTCGCCGGAAAAGCCGTGGACACTGGCGCTGCCAACCCCAGAAACAGCGCCATTCCCCATGTTTGACGCTGAGGCTGATACGGGAAAGTTTGTCAAGGCCATCATACTGAAGCGTGACGAGGTCCTAGGCAAGCGTGTGCTTGGTGCCACAGCATACCAGACTCCCACAGAGATTCTTGCTGACTTTAAGAGCGCCTTCCCTAATGCCGGCAAAGATGCTAAATTCTTCTCCCTCCCTCACGAAATGTTTACAGCTACATTGAAAGGACAAGGGATGCCAGATTTTGCAGCTGAAGAACTATTGCAAAATTTCCGCCTCATGGATGAGGGTGGTTACTACGCTGGAGAGAAATTAGACTGGAGCTTATCTATTCTCGAGGACAAGCCAACAACTTGGCTGGAACATTTGAAGGCAGCAAAGGCTTTCCAAGGCCTGAATTAG	957	957	XM_024911374.1 Trichoderma harzianum CBS 226.95 hypothetical protein (M431DRAFT_101986), partial mRNA		M431DRAFT_101986	NmrA domain-containing protein	M431DRAFT_101986	Trichoderma harzianum CBS 226.95	318	0	0	0	0	0	0		#N/A	#N/A	#N/A	#N/A	#N/A	#N/A	#N/A	#N/A	#N/A	#N/A	#N/A	#N/A	#N/A	#N/A	#N/A	#N/A	#N/A	#N/A	#N/A	#N/A	#N/A		#N/A	#N/A	#N/A	#N/A	#N/A	#N/A	#N/A		Th3844_010840-RA	318	0.10	0.02	0	o		NmrA-like family domain-containing protein 1
	Th3844_010841-RA	XM_024911375.1	100000	1596	0	0	1	1596	130	1725	0.0	2948	XM_024911375.1	1596	1596	1596	0	100.00	1	1	ATGGAATCATATTTCAACAACATGACAACCTTTACGCTTTTCAAGCCGTATAAAATCGAGGAGAAGCTCTCTCGCATGCAATCTGCAACCGAAGCTGAAGCTTTAGTAGCCGCGATATTCGCCTTCGCTGCGAGATTTCATTCCTTCTTCAATACACCATCCCGCCCTACCGAATGCCCCCCACATTCTCATTTCGCTTGCATCGCTTCAAAACGCTTGAATGAAGCTCTTGAACAACTTGACGATGCAGTGGCTCCACTATGGCTCCTTCAGGCCTATATTCTCTTAACCTTTTACCAATTGACACAGAGCGTCCGGTCAAAATCATGGAGACATCTGGGGGTTTGCATCCGACTAGCATACGAGCTGGACCTCCACCGAGTGGATTTTCCGTCCAATCAACAGGCAGATACGGATAATTACAGCATCGATACGGAGCACTGGTCCATTCTTGAAGAGAAAAGAAGAGCTTGGTGGGCCATCTGGGAGATGGATGTCCTTGCCAGTGCCATTAGGCGCCTGCCGATGGCTATCAACTGGAGCTATAACTTCACATTTCTGCCAGTTTCCGACAACTGCTGGTTCAGTGATAGCCCTCAAAAAAGTTGCTACCTTGCTGTGGATCCAATTCTCCGCTGGAAACATCTGCAGGAGTCAGGCAATCTTAGCCCTAAAGCTTGGTACATCGTCATCAACTCCTTTGTGTACAATTGTCAGTTGCTTCTATCGGATTACAAACTCAATACCGATTCAACGACAAATATGGCCGATGTGACCATTCTAGCCAACTGTCTTTACTGCACGACTAACTCTCTTCCCTCTGACCTTACTTATCACGGGCAGGCTCTAGATTTCTTGACTAGAAGGTCTCCACAAGATATCAGTTGTCGCCAGTTTCACAACGACATATACTGCATTCACATCATGACGCAACTTGTCCAGTTCATGATCTATCACCATCAGATCGTTGCTGAGGCGCCTTGGATGGCCGAATTTGATGCAAATAATCTGAAAAGTGGAAACGAAAACAAGATTTCTAATCATCCATTGTGGTCGAACTATATGAAGGCCGCCGAGGATGTTATCACCATGGTACGTAATAGCTCTGGTGAGCACTACAAATATGTCAATCCCTTCATGATCAACACGCTATGGATTGCCGCTGCGGCACAAATTGCCTGCCGTATCTTTGGGCCTTTGTCCTTCAACAAGCAACTGGCGGAATCGAATTACGAGCTCCTCTGCCTCAACATGGATCGATCTATCATTTTCTGGTGCGGCATGGATATTCTGAAGCGTAGGTTGACTAGAGTCGAGGCCTTGTTGAAAGGCTTAGCCGCGAGACAAGGCAATGATAGAAGCCCCATAGATTTGGCTGGGTTCATGACATCGGGAATGATGGCCCCCCACCAAGAAGCGCCCGTTACTGATCCGTCGAATGTCTCCGATTCCCTAACAGACCCTTCAATGAATTCGAATGTACTGTCCTTGATGCCGCTTCTTGATGGTAGCATCGAACCACATGTTTCCATAGACTATATGGACTTTTTTGCTGGTATTGAACAGTTTTTCCCCTATGACACATACGATTCATAA	ATGGAATCATATTTCAACAACATGACAACCTTTACGCTTTTCAAGCCGTATAAAATCGAGGAGAAGCTCTCTCGCATGCAATCTGCAACCGAAGCTGAAGCTTTAGTAGCCGCGATATTCGCCTTCGCTGCGAGATTTCATTCCTTCTTCAATACACCATCCCGCCCTACCGAATGCCCCCCACATTCTCATTTCGCTTGCATCGCTTCAAAACGCTTGAATGAAGCTCTTGAACAACTTGACGATGCAGTGGCTCCACTATGGCTCCTTCAGGCCTATATTCTCTTAACCTTTTACCAATTGACACAGAGCGTCCGGTCAAAATCATGGAGACATCTGGGGGTTTGCATCCGACTAGCATACGAGCTGGACCTCCACCGAGTGGATTTTCCGTCCAATCAACAGGCAGATACGGATAATTACAGCATCGATACGGAGCACTGGTCCATTCTTGAAGAGAAAAGAAGAGCTTGGTGGGCCATCTGGGAGATGGATGTCCTTGCCAGTGCCATTAGGCGCCTGCCGATGGCTATCAACTGGAGCTATAACTTCACATTTCTGCCAGTTTCCGACAACTGCTGGTTCAGTGATAGCCCTCAAAAAAGTTGCTACCTTGCTGTGGATCCAATTCTCCGCTGGAAACATCTGCAGGAGTCAGGCAATCTTAGCCCTAAAGCTTGGTACATCGTCATCAACTCCTTTGTGTACAATTGTCAGTTGCTTCTATCGGATTACAAACTCAATACCGATTCAACGACAAATATGGCCGATGTGACCATTCTAGCCAACTGTCTTTACTGCACGACTAACTCTCTTCCCTCTGACCTTACTTATCACGGGCAGGCTCTAGATTTCTTGACTAGAAGGTCTCCACAAGATATCAGTTGTCGCCAGTTTCACAACGACATATACTGCATTCACATCATGACGCAACTTGTCCAGTTCATGATCTATCACCATCAGATCGTTGCTGAGGCGCCTTGGATGGCCGAATTTGATGCAAATAATCTGAAAAGTGGAAACGAAAACAAGATTTCTAATCATCCATTGTGGTCGAACTATATGAAGGCCGCCGAGGATGTTATCACCATGGTACGTAATAGCTCTGGTGAGCACTACAAATATGTCAATCCCTTCATGATCAACACGCTATGGATTGCCGCTGCGGCACAAATTGCCTGCCGTATCTTTGGGCCTTTGTCCTTCAACAAGCAACTGGCGGAATCGAATTACGAGCTCCTCTGCCTCAACATGGATCGATCTATCATTTTCTGGTGCGGCATGGATATTCTGAAGCGTAGGTTGACTAGAGTCGAGGCCTTGTTGAAAGGCTTAGCCGCGAGACAAGGCAATGATAGAAGCCCCATAGATTTGGCTGGGTTCATGACATCGGGAATGATGGCCCCCCACCAAGAAGCGCCCGTTACTGATCCGTCGAATGTCTCCGATTCCCTAACAGACCCTTCAATGAATTCGAATGTACTGTCCTTGATGCCGCTTCTTGATGGTAGCATCGAACCACATGTTTCCATAGACTATATGGACTTTTTTGCTGGTATTGAACAGTTTTTCCCCTATGACACATACGATTCATAA	1596	1725	XM_024911375.1 Trichoderma harzianum CBS 226.95 hypothetical protein (M431DRAFT_101993), partial mRNA		M431DRAFT_101993	Fungal_trans domain-containing protein	M431DRAFT_101993	Trichoderma harzianum CBS 226.95	574	0	DNA binding [GO:0003677]; zinc ion binding [GO:0008270]; transcription, DNA-templated [GO:0006351]	GO:0003677; GO:0006351; GO:0008270	0	0	0		#N/A	#N/A	#N/A	#N/A	#N/A	#N/A	#N/A	#N/A	#N/A	#N/A	#N/A	#N/A	#N/A	#N/A	#N/A	#N/A	#N/A	#N/A	#N/A	#N/A	#N/A		#N/A	#N/A	#N/A	#N/A	#N/A	#N/A	#N/A		Th3844_010841-RA	531	1.24	0.54	0	o		Fungal specific transcription factor, putative
	Th3844_010842-RA	XM_024918076.1	100000	251	0	0	1	251	1	251	2.82e-129	464	XM_024918076.1	251	251	251	0	100.00	1	1	ATGGAGAACAATAGCTCTTATTTTTCACCAGAGAAGAGACCTTCAAACTGGGTCCCTCTCTTGAATGAGCCCTCGAGACAGGAACGTAAACTTCGCGTTGTATGCATCGGTGGCGGTTGGTCTGGAATAACCTTGGCTCACAAGCTCACGCACGAACTAAAATGGAATCACTTCATTGATCTCCAGATTTACGAGAAAAATCCTGATCTTGGCGGTACATGGTATGAGAATCGGTACCCTGGAGCGGCTTG	ATGGAGAACAATAGCTCTTATTTTTCACCAGAGAAGAGACCTTCAAACTGGGTCCCTCTCTTGAATGAGCCCTCGAGACAGGAACGTAAACTTCGCGTTGTATGCATCGGTGGCGGTTGGTCTGGAATAACCTTGGCTCACAAGCTCACGCACGAACTAAAATGGAATCACTTCATTGATCTCCAGATTTACGAGAAAAATCCTGATCTTGGCGGTACATGGTATGAGAATCGGTACCCTGGAGCGGCTTG	1758	1641	XM_024918076.1 Trichoderma harzianum CBS 226.95 hypothetical protein (M431DRAFT_501935), partial mRNA		M431DRAFT_501935	Uncharacterized protein	M431DRAFT_501935	Trichoderma harzianum CBS 226.95	546	0	flavin adenine dinucleotide binding [GO:0050660]; N,N-dimethylaniline monooxygenase activity [GO:0004499]; NADP binding [GO:0050661]	GO:0004499; GO:0050660; GO:0050661	0	0	0		Th3844_010842-RA	63577.G9NYG9	0.0	919.0	COG2072@1|root,KOG1399@2759|Eukaryota,38D7U@33154|Opisthokonta,3NUI0@4751|Fungi,3RH1R@4890|Ascomycota,21JDH@147550|Sordariomycetes,3TQTU@5125|Hypocreales,3U3X6@5129|Hypocreaceae	5129|Hypocreaceae	Q	Flavin-binding monooxygenase-like	-	-	-	-	-	-	-	-	-	-	-	-	FMO-like		#N/A	#N/A	#N/A	#N/A	#N/A	#N/A	#N/A		Th3844_010842-RA	585	0.03	0.02	0	o		Putative sterigmatocystin biosynthesis monooxygenase stcW
	Th3844_010843-RA	XM_024921346.1	99752	806	2	0	992	1797	956	1761	0.0	1478	XM_024921346.1	800	804	804	0	99.75	1	1	CAAATGCAGATCTCAAAAGGTTCTACGACCGATTCCTGAAAGGTATCCAAAATGGTTGGGAAACGGATACTCCTCCTGTTCGCTTATCTCTTCTTGGATTCGAAGCAGATGGTAGTCTCACCAAGTCCATCGAGGAACGGCCAGAGCAGGAGTGGCCCTTGGCTCGACAGCAGCTCAGGACATTATACCTTGATTCCACATTGAAGCAGCTCGTATGGGAGAAGCCAGCCATAGAGGGGTCAACCACGCACCTTGCCGAAGGTCTCACGGATAGCTCGAATTTTACCATTCATTTTCAGCAACAGACAGAAATTGCTGGTTATGCAAAGGTCAAGCTCTGGATATCATGCAAGGAGCACGACGACCTTGACGTCGCAGTTCAGATCCGCAAGATCTCAACAGACGGCAGATTACTCGAACATCTCAACTACCCCTGTCCTGTACCAGTCTCTGAAGTTAGAAATGACAACATCGCAAAGTGCCTTGGCCCTCAAGGTTTCCTTCGCGCTTCACACCGAGTTACTAAGGATATGGAGCTATCAACAGACCAAGAGGTAGTCTATAAACATGATAGGCGGGAACCTGTTCCTATGGGTAAAATCGTGGATTTGGAAATTACTCTGTGGCCGATGGGTATGGTATTTGCGCCGGGTGAGGGTATTATGCTGCGTGTGGCAGGGTATGATATGTGCTATCCTGATACGGACAGGATAAAGCCGGCATATGATAACAACGAAAATATTGGTAATCATACAATCTACAGTGGTGGGAAATACGATTCCCAGTTAATCCTGCCGTTTATTTAG	CAAATGCAGATCTCAAAAGGTTCTACGACCGATTCCTGAAAGGTATCCAAAATGGTTGGGAAACGGATACTCCTCCTGTTCGCTTATCTCTTCTTGGATTCGAAGCAGATGGTAGTCTCACTAAGTCCATCGAGGAACGGCCAGAGCAGGAGTGGCCCTTGGCTCGACAGCAGCTCAAGACATTATACCTTGATTCCACATTGAAGCAGCTCGTATGGGAGAAGCCAGCCATAGAGGGGTCAACCACGCACCTTGCCGAAGGTCTCACGGATAGCTCGAATTTTACCATTCATTTTCAGCAACAGACAGAAATTGCTGGTTATGCAAAGGTCAAGCTCTGGATATCATGCAAGGAGCACGACGACCTTGACGTCGCAGTTCAGATCCGCAAGATCTCAACAGACGGCAGATTACTCGAACATCTCAACTACCCCTGTCCTGTACCAGTCTCTGAAGTTAGAAATGACAACATCGCAAAGTGCCTTGGCCCTCAAGGTTTCCTTCGCGCTTCACACCGAGTTACTAAGGATATGGAGCTATCAACAGACCAAGAGGTAGTCTATAAACATGATAGGCGGGAACCTGTTCCTATGGGTAAAATCGTGGATTTGGAAATTACTCTGTGGCCGATGGGTATGGTATTTGCGCCGGGTGAGGGTATTATGCTGCGTGTGGCAGGGTATGATATGTGCTATCCTGATACGGACAGGATAAAGCCGGCATATGATAACAACGAAAATATTGGTAATCATACAATCTACAGTGGTGGGAAATACGATTCCCAGTTAATCCTGCCGTTTATTTAG	1797	1761	XM_024921346.1 Trichoderma harzianum CBS 226.95 hypothetical protein (M431DRAFT_551653), partial mRNA		M431DRAFT_551653	PepX_C domain-containing protein	M431DRAFT_551653	Trichoderma harzianum CBS 226.95	586	0	dipeptidyl-peptidase activity [GO:0008239]	GO:0008239	0	0	0		#N/A	#N/A	#N/A	#N/A	#N/A	#N/A	#N/A	#N/A	#N/A	#N/A	#N/A	#N/A	#N/A	#N/A	#N/A	#N/A	#N/A	#N/A	#N/A	#N/A	#N/A		#N/A	#N/A	#N/A	#N/A	#N/A	#N/A	#N/A		Th3844_010843-RA	598	1.98	0.00	0	o		Putative x-pro dipeptidyl-peptidase c-terminal non-catalytic domain-containing protein
	Th3844_010844-RA	XM_024911960.1	99940	1665	1	0	1	1665	1	1665	0.0	3070	XM_024911960.1	1662	1664	1664	0	99.94	1	1	ATGAGTGATCCCGTCGAGCCTAAACCGGCGGAATCCAAGGCGCATGATGGCGCTTTGGACACGGAGAAGGAGGTGCAGGTAGAGAATGCTGGCGGGGGCCACATTGACGAGAAGGCGGACGCTCAATTCGACGAAAATGCGAAAGTCGCCGATTATAAGGCGGGTGCCATCGAGGCGGAGAACGCGGAGCATAATATGACGGTTCTCGAGGCCGTTCGCGCGTATCCCATGGCTTCCTTTTGGGCGTTTGTTATGTCTTTCACTATTATCATGGAGTCGTACGATGTCTTTCTCTGCAACAACTTCCTCGCTCTAGGTGCATTCAGAGCAAAGTACGGCCAGCCCGTCGATGATATCCCAGAAAACAATGTCATCGTCACCAAGTGGCAGTCTGCACTTTCAGTGTCTGGACAGCTCGGCGCCCTTATTGGCGTATGTCTCGCGGGCTACCTTACAAGCTGGCTCGGATACCGCTACGCAACCCTAACCGGTCTGATGCTCTTGAACGTCTTCATCTTCGCCTTTTACTACGCCGAATCAATGCCCGTGATCTTCGCGGCCCAAATTCTCGAGGGCATCCCATGGGGCATCTTTATTGCCAATGCTCCGGCATACTGCAGCGAGATTGTGCCTATCCCGCTGCGAGCCCCCTGTACTCAGATGCTGCAGATGTTCTGGGCTATCGGCAGTATCATTGTTGGTGCTGTCACCTACAGTTACCAGGGTGTTGATGGAGCTCTTTCCTATAAGCTCCCCATTGCCCTTCAATGGATGTTTCCCACCCCGCTTGCCATCCTAATATTCCTAGCTCCTGAGTCGCCGTGGTGGCTGGTCAGAAAGGGACGTCTGCAAGAAGCAGAGCACGCTGTTGGGCGCCTTGGACGGAGGTCCAGGCTTAACACAGGTGAGACCGTCGCTATGATGCGCCGTGTTGTTGAGCTTGAGGCCACCTCTAAGCCACCCAGCTACATTGAGCTCTTTAAAGGCACTGACCTTTATCGTACTCTTATTGTGTGCGGTGTGTACGCAGCCCAGAACCTCACGGGTAACCTCATCGCCAACCAGGCCGTATATTTTTTCGAGCAGGCTGGTATGAGTAACAAAACCGCCTTTGCTATGGGTCTTATCACTTCAGCCTTGCAGATGATCTTTGTTATGCTTTCTTGGATTCTCACCACGTACCTTGGCCGACGTACTATTTATCTCTGGGGTTCAGCTATTAATGTCATTTTCCTCATCGCCCTTGGTGTTGCCGGGTCTGTTGGAAAGAGTAATGCGAGCTCTCTAGCACAAGCTTCGCTGGGTCTTATTATCTCTGTGCTCTTTACATTGGGACCTGCTCCTGCTTCCTGGGTTATTATTGGTGAGACTTCGGCCATCCGCCTTAGGCCTCTGACAACTGGAGTGGGCCGCGCTGCGTACTATATCGTCGAATTTCCTTGCATCTTCTTAGCAAGCTGGATGCTTAACCCAACGGGTGGAAACCTCGCTGGCAGATGCGGTTACGTCTGGGCTTCTACGGGTTTAGTCTGCTACGTTCTGGCATACTTCTTCTTGCCAGAGATGAAGCATCGGTCCTACCGTGAGATTGACATCCTATTCAAACGTAAAGTTCCGGCTCGGAAATGGAAAGAGACCCAGATTGATGTTGATGAAGACGAGTAG	ATGAGTGATCCCGTCGAGCCTAAACCGGCGGAATCCAAGGCGCATGATGGCGCTTTGGACACGGAGAAGGAGGTGCAGGTAGAGAATGCTGGCGGGGGCCACATTGACGAGAAGGCGGACGCTCAATTCGACGAAAATGCGAAAGTCGCCGATTATAAGGCGGGTGCCATCGAGGCGGAGAACGCGGAGCATAATATGACGGTTCTCGAGGCCGTTCGCGCGTATCCCATGGCTTCCTTTTGGGCGTTTGTTATGTCTTTCACTATTATCATGGAGTCGTACGATGTCTTTCTCTGCAACAACTTCCTCGCTCTAGGTGCATTCAGAGCAAAGTACGGCCAGCCCGTCGATGATATCCCAGAAAACAATGTCATCGTCACCAAGTGGCAGTCTGCACTTTCAGTGTCTGGACAGCTCGGCGCCCTTATTGGCGTATGTCTCGCGGGCTACCTTACAAGCTGGCTCGGATACCGCTACGCAACCCTAACTGGTCTGATGCTCTTGAACGTCTTCATCTTCGCCTTTTACTACGCCGAATCAATGCCCGTGATCTTCGCGGCCCAAATTCTCGAGGGCATCCCATGGGGCATCTTTATTGCCAATGCTCCGGCATACTGCAGCGAGATTGTGCCTATCCCGCTGCGAGCCCCCTGTACTCAGATGCTGCAGATGTTCTGGGCTATCGGCAGTATCATTGTTGGTGCTGTCACCTACAGTTACCAGGGTGTTGATGGAGCTCTTTCCTATAAGCTCCCCATTGCCCTTCAATGGATGTTTCCCACCCCGCTTGCCATCCTAATATTCCTAGCTCCTGAGTCGCCGTGGTGGCTGGTCAGAAAGGGACGTCTGCAAGAAGCAGAGCACGCTGTTGGGCGCCTTGGACGGAGGTCCAGGCTTAACACAGGTGAGACCGTCGCTATGATGCGCCGTGTTGTTGAGCTTGAGGCCACCTCTAAGCCACCCAGCTACATTGAGCTCTTTAAAGGCACTGACCTTTATCGTACTCTTATTGTGTGCGGTGTGTACGCAGCCCAGAACCTCACGGGTAACCTCATCGCCAACCAGGCCGTATATTTTTTCGAGCAGGCTGGTATGAGTAACAAAACCGCCTTTGCTATGGGTCTTATCACTTCAGCCTTGCAGATGATCTTTGTTATGCTTTCTTGGATTCTCACCACGTACCTTGGCCGACGTACTATTTATCTCTGGGGTTCAGCTATTAATGTCATTTTCCTCATCGCCCTTGGTGTTGCCGGGTCTGTTGGAAAGAGTAATGCGAGCTCTCTAGCACAAGCTTCGCTGGGTCTTATTATCTCTGTGCTCTTTACATTGGGACCTGCTCCTGCTTCCTGGGTTATTATTGGTGAGACTTCGGCCATCCGCCTTAGGCCTCTGACAACTGGAGTGGGCCGCGCTGCGTACTATATCGTCGAATTTCCTTGCATCTTCTTAGCAAGCTGGATGCTTAACCCAACGGGTGGAAACCTCGCTGGCAGATGCGGTTACGTCTGGGCTTCTACGGGTTTAGTCTGCTACGTTCTGGCATACTTCTTCTTGCCAGAGATGAAGCATCGGTCCTACCGTGAGATTGACATCCTATTCAAACGTAAAGTTCCGGCTCGGAAATGGAAAGAGACCCAGATTGATGTTGATGAAGACGAGTAG	1665	1665	XM_024911960.1 Trichoderma harzianum CBS 226.95 hypothetical protein (M431DRAFT_11643), partial mRNA		M431DRAFT_11643	MFS domain-containing protein	M431DRAFT_11643	Trichoderma harzianum CBS 226.95	554	0	integral component of membrane [GO:0016021]; transmembrane transporter activity [GO:0022857]	GO:0016021; GO:0022857	0	0	0		Th3844_010844-RA	63577.G9NHY1	0.0	998.0	KOG0254@1|root,KOG0254@2759|Eukaryota,39R17@33154|Opisthokonta,3NXIS@4751|Fungi,3QRMV@4890|Ascomycota,21663@147550|Sordariomycetes,3TKMR@5125|Hypocreales,3U4AV@5129|Hypocreaceae	5129|Hypocreaceae	P	Sugar (and other) transporter	-	-	-	-	-	-	-	-	-	-	-	-	Sugar_tr		#N/A	#N/A	#N/A	#N/A	#N/A	#N/A	#N/A		Th3844_010844-RA	554	246.37	0.00	11	o81-103i132-154o159-178i224-243o253-270i337-359o369-391i400-422o432-454i467-489o502-519i		Maltose permease
	Th3844_010845-RA	XM_024911368.1	98687	990	1	2	67	1044	1	990	0.0	1746	XM_024911368.1	945	977	977	12	98.69	1	1	ATGTACAAAGTCGTTCAGAAGGACTCTGTCTCTAATTCCCTCAGCTTCCTTCACTCGAGTTTATCCCTCAACCACTCGAGTTTACCAACAGAGAAAGGGAGTCCGCGGTTCGCATATGCACAATACGCTACTGATATAAACTACCTATGCAACACTATTATCAACTTCAACCGCCTGAAGCGTTCCGGTACCAAACATGATATGGTACTGATATTCCCAAAGGAATGGGACCATGAG---AG---------TACCAATACGCGTGAGGCTCAGGCCATCAAGAATCTTCGAGCCAGCGATCTTAATATCGTTTTCCGTCCTTTTGACATTCTCTCTACAGACAAGGGAGACTCGACCTGGCACGACAGCCTTACCAAATTCCACGCTTTTGCCTTGATCGAATACACGAGAATTCTGGCCTTCGACTCAGACTCGCTCGTGCTGAATAACATGGACTTCTTATTTCTTGCGCCAGACTCACCGGTGGCTATGCCCCGCGCATACTGGCTAACCGATCGTGAGCATGCAAAGCAGATCCTAGGGTCGCACATTATACTCATCGAGCCTAATACACATCGATACAAAAGAATAATCAACGAGGCTATGCGAAGTGGGGAGTTTGACATGGACGTTTTGAATGAATTATTTAAAGACTCAGCCATGATCCTCCCTCATCGACGCCTTGCGTTGTTAACTGGTGAGTTCCGAGCCAAGGATCACTCTAAATATCTTGCCCCAGATGAGGAGGAGGAATGGAACGCCATGGTGGAGGCAAGTAGGGCATATCTTGTGCATTTCAGCGACTGGCCCCTGCCAAAGCCATGGAAATCCCATACCGAGGCTCAATGGGAGGCGGCCTTGCCGGAGTGTCCAGATGACGATATTAAGAAGCCAGACCAGTCAAGGTGTGCCGACAGGTTGGTGTGGACCAGATTTTATACTGACTATGACAACGATAAGAGAGTTTACTGTGGGTTAAACAGTATATAA	ATGTACAAAGTCGTTCAGAAGGACTCTGTCTCTAATTCCCTCAGCTTCCTCCACTCGAGTTTATCCCTCAACCACTCGAGTTTACCAACAGAGAAAGGGAGTCCGCGGTTCGCATATGCACAATACGCTACTGATATAAACTACCTATGCAACACTATTATCAACTTCAACCGCCTGAAGCGTTCCGGTACCAAACATGATATGGTACTGATATTCCCAAAGGAATGGGACCATGAGGTGAGTCACCTTATTACCAATACGCGTGAGGCTCAGGCCATCAAGAATCTTCGAGCCAGCGATCTTAATATCGTTTTCCGTCCTTTTGACATTCTCTCTACAGACAAGGGAGACTCGACCTGGCACGACAGCCTTACCAAATTCCACGCTTTTGCCTTGATCGAATACACGAGAATTCTGGCCTTCGACTCAGACTCGCTCGTGCTGAATAACATGGACTTCTTATTTCTTGCGCCAGACTCACCGGTGGCTATGCCCCGCGCATACTGGCTAACCGATCGTGAGCATGCAAAGCAGATCCTAGGGTCGCACATTATACTCATCGAGCCTAATACACATCGATACAAAAGAATAATCAACGAGGCTATGCGAAGTGGGGAGTTTGACATGGACGTTTTGAATGAATTATTTAAAGACTCAGCCATGATCCTCCCTCATCGACGCCTTGCGTTGTTAACTGGTGAGTTCCGAGCCAAGGATCACTCTAAATATCTTGCCCCAGATGAGGAGGAGGAATGGAACGCCATGGTGGAGGCAAGTAGGGCATATCTTGTGCATTTCAGCGACTGGCCCCTGCCAAAGCCATGGAAATCCCATACCGAGGCTCAATGGGAGGCGGCCTTGCCGGAGTGTCCAGATGACGATATTAAGAAGCCAGACCAGTCAAGGTGTGCCGACAGGTTGGTGTGGACCAGATTTTATACTGACTATGACAACGATAAGAGAGTTTACTGTGGGTTAAACAGTATATAA	1044	990	XM_024911368.1 Trichoderma harzianum CBS 226.95 glycosyltransferase family 8 protein (M431DRAFT_101972), partial mRNA		M431DRAFT_101972	Glycosyltransferase family 8 protein	M431DRAFT_101972	Trichoderma harzianum CBS 226.95	329	0	Golgi membrane [GO:0000139]; integral component of membrane [GO:0016021]; vacuolar membrane [GO:0005774]; acetylglucosaminyltransferase activity [GO:0008375]; protein N-linked glycosylation [GO:0006487]	GO:0000139; GO:0005774; GO:0006487; GO:0008375; GO:0016021	0	0	0		Th3844_010845-RA	29875.EHK21840	2.36e-183	515.0	COG5597@1|root,KOG1950@2759|Eukaryota,39WFK@33154|Opisthokonta,3NYY8@4751|Fungi,3QPN0@4890|Ascomycota,2139I@147550|Sordariomycetes,3TK5G@5125|Hypocreales,3U3HJ@5129|Hypocreaceae	5129|Hypocreaceae	G	glucose n-acetyltransferase	-	-	-	-	-	-	-	-	-	-	-	-	-		Th3844_010845-RA	GT8(61-295)	GT8	GT8	GT8(61-295) GT8 GT8	Y(1-30)	3		Th3844_010845-RA	347	13.79	13.13	0	o		Glucose N-acetyltransferase 1
	Th3844_010846-RA	XM_024920204.1	99887	1774	2	0	18	1791	468	2241	0.0	3265	XM_024920204.1	1768	1772	1772	0	99.89	1	1	AGATCCAAGCCTCATATGCAACACATCCTCAAGACCAGCACTAAACAGTCATCTTACCTTCCACCCCACTTATCCGAAAGGCTCCCCTCCGCTTCAAAAACCCACACCTTCAACTGAGAGTGGTCTTCGACAAACGTGCTCAGATATAATATCGTGTTCCTCAAGTGAGAATAATGCTGTGCCCGACGAAGAAGAGAATACTCCAATATCGGCGATCGCAAACGGATCTTACAAGCTCCCGAATAGTCATGGCCCGGCCTATTTGTTGGACAAGAATAGCTCCGTGGGCTCCGTGGACTTTGCAGGCACTGCTCCATCATTGTCGGGCGTGATGCAATACCAGGACAATTACCAGTGGCTAGATACTTCTTCAGTTGTCCCATGGAAGAAGACTTCTATTCCGCCGGCCATTAGCCACCTTCCAGCAGATTTGGCAACATATTATTTCAAGAACGTCTGTTCGGTTTTCTCCAGTTTTGACTCAGAACTTAATCCGTTTCGGTCATATGTTTCCCAAGTCTTCTCGTACTCTGCGCCTGTATTCAATGCAATGCTGAGCGGTTCTGCGGCAAGACTAGCGGACGAGAAGCCACAACTGAAGGTTATCGCTCTTCAATACCAGAGTCAGGCCTTGAGATGCATCGCAGAGAGTCTAAAACAAACGAACAAAGTCCGCGAAGACACCCTATTCGCAATATTCCTCATAGGATTGAGTACAGCATGGCACGATGGGAAGGATATCGGCATCGCTCACTTCCATGCTGCCCAGCGAGCCATCTCATCAAATGCAATATCCGCGAGAGGGAACAATCAATCAATGGCCAACTTCTTCAAGTCTGCTCTCATCTATTGGGAAATGGCTATTAGTATAGTCAGTGATGAAGTAGAGTTCAGTTCCGACATAGAGGCTGTCACGGCGGAAGAAAGTCCCAATATGGCAACCATAGAAGCAAGAGAGTCCACCAATCCTCGTATAACTCCACACCCATGGACTGGGGTGTCATCACCTATCCAAGCTATCTTCAGTCGAGTCACAAAGGTTATCCGGTCATTGAGGCTGGTTGATGATCGCTCTGATGCTGGCCTACTCGAACACAAGAAACTCAGCCAAGACGCTACGAAACTAGAAGAAGCTCTCTGGTCTGTTGCATTGCCAGACATCGCGGAGATCGATGATTCGGGAGATCCTAACACGCCATCACACCACCACGTTCTTCTCGCGGAGGCATACCTCTTTGGTAGCCTATATCAAATATATCGCAAGTTTTCCGGCATTCTACGGCACCGTCAACAGTGCATATCATCTGCTGGCTGCCCTCCGTTAGGACCCAAGAACAATCCGATAGCCGAATGGTGGAACTCGCTGTCCAATGCCGCCTCAAATGACATGTTTCTACGCTCTCTCGGGTTTAGCGTACTTGATCGCCTACAACAGATTCCGATTACATCTGGCACAAGGTCTGTTCAAGCTATTTTAATATTTGTCGCCGCCGGGTCGCTGGCTATACCATCTCCCTTCATTCAAGGGCCCATTCAGCATGATGATTATGTACCATCTCTCGAAGCAGGTTCGGCTTTAGAGCATGATCATGTCATGGATTTACGAGACTTCACAATTTCCCGGCTGGCATCCCTCCGGTCACTAGTTCATTCACGGCCAGTTGATCTAATGTTACAAGTCATCAAGGAGATGTATCGACGTCTTGATATGGGAGAAGAAGTTTTTTGGATTGATCTTATTCGCGAAATGGAGTGTGAGACTATGTTTGGGTAG	AGATCCAAGCCTCATATGCAACACATCCTCAAGACCAGCACTAAACAGTCATCTTACCTTCCACCCCACTTATCCGAAAGGCTCCCCTCCGCTTCAAAAACCCACACCTTCAACTGAGAGTGGTCTTCGACAAACGTGCTCAGATATAATATCGTGTTCCTCAACTGAGAATAATGCTGTGCCCGACGAAGAAGAGAATACTCCAATATCGGCGATCGCAAACGGATCTTACAAGCTCCCGAATAGTCATGGCCCGGCCTATTTGTTGGACAAGAATAGCTCCGTGGGCTCCGTGGACTTTGCAGGCACTGCTCCATCATTGTCGGGCGTGATGCAATACCAGGACAATTACCAGTGGCTAGATACTTCTTCAGTTGTCCCATGGAAGAAGACTTCTATTCCGCCGGCCATTAGCCACCTTCCAGCAGATTTGGCAACATATTATTTCAAGAACGTCTGTTCGGTTTTCTCCAGTTTTGACTCAGAACTTAATCCGTTTCGGTCATATGTTTCCCAAGTCTTCTCGTACTCTGCGCCTGTATTCAATGCAATGCTGAGCGGTTCTGCGGCAAGACTAGCGGACGAGAAGCCACAACTGAAGGTTATCGCTCTTCAATACCAGAGTCAGGCCTTGAGATGCATCGCAGAGAGTCTAAAACAAACGAACAAAGTCCGCGAAGACACCCTATTCGCAATATTCCTCATAGGATTGAGTACAGCATGGCACGATGGGAAGGATATCGGCATCGCTCACTTCCATGCTGCCCAGCGAGCCATCTCATCAAATGCAATATCCGCGAGAGGGAACAATCAATCAATGGCCAACTTCTTCAAGTCTGCTCTCATCTATTGGGAAATGGCTATTAGTATAGTCAGTGATGAAGTAGAGTTCAGTTCCGACATAGAGGCTGTCACGGCGGAAGAAAGTCCCAATATGGCAACCATAGAAGCAAGAGAGTCCACCAATCCTCGTATAACTCCACACCCATGGACTGGGGTGTCATCACCTATCCAAGCTATCTTCAGTCGAGTCACAAAGGTTATCCGGTCCTTGAGGCTGGTTGATGATCGCTCTGATGCTGGCCTACTCGAACACAAGAAACTCAGCCAAGACGCTACGAAACTAGAAGAAGCTCTCTGGTCTGTTGCATTGCCAGACATCGCGGAGATCGATGATTCGGGAGATCCTAACACGCCATCACACCACCACGTTCTTCTCGCGGAGGCATACCTCTTTGGTAGCCTATATCAAATATATCGCAAGTTTTCCGGCATTCTACGGCACCGTCAACAGTGCATATCATCTGCTGGCTGCCCTCCGTTAGGACCCAAGAACAATCCGATAGCCGAATGGTGGAACTCGCTGTCCAATGCCGCCTCAAATGACATGTTTCTACGCTCTCTCGGGTTTAGCGTACTTGATCGCCTACAACAGATTCCGATTACATCTGGCACAAGGTCTGTTCAAGCTATTTTAATATTTGTCGCCGCCGGGTCGCTGGCTATACCATCTCCCTTCATTCAAGGGCCCATTCAGCATGATGATTATGTACCATCTCTCGAAGCAGGTTCGGCTTTAGAGCATGATCATGTCATGGATTTACGAGACTTCACAATTTCCCGGCTGGCATCCCTCCGGTCACTAGTTCATTCACGGCCAGTTGATCTAATGTTACAAGTCATCAAGGAGATGTATCGACGTCTTGATATGGGAGAAGAAGTTTTTTGGATTGATCTTATTCGCGAAATGGAGTGTGAGACTATGTTTGGGTAG	1791	2487	XM_024920204.1 Trichoderma harzianum CBS 226.95 hypothetical protein (M431DRAFT_514323), mRNA		M431DRAFT_514323	Zn(2)-C6 fungal-type domain-containing protein	M431DRAFT_514323	Trichoderma harzianum CBS 226.95	664	0	nucleus [GO:0005634]; DNA-binding transcription factor activity, RNA polymerase II-specific [GO:0000981]; zinc ion binding [GO:0008270]	GO:0000981; GO:0005634; GO:0008270	0	0	0		#N/A	#N/A	#N/A	#N/A	#N/A	#N/A	#N/A	#N/A	#N/A	#N/A	#N/A	#N/A	#N/A	#N/A	#N/A	#N/A	#N/A	#N/A	#N/A	#N/A	#N/A		#N/A	#N/A	#N/A	#N/A	#N/A	#N/A	#N/A		Th3844_010846-RA	596	0.29	0.00	0	o		Zn2Cys6 transcription factor
	Th3844_010847-RA	XM_024920661.1	100000	120	0	0	399	518	590	709	1.49e-56	222	XM_024920661.1	120	120	120	0	100.00	1	1	TGCCAGCGGAAATTTCCAACCATCGTCCGGGGTGTTTCAACATTTTTTTAACAACATCAATGAGGGTGACAAAAAGCAAGCTTCGGATGGATACTGCTGGGTTATCTCGACACTTTTCTT	TGCCAGCGGAAATTTCCAACCATCGTCCGGGGTGTTTCAACATTTTTTTAACAACATCAATGAGGGTGACAAAAAGCAAGCTTCGGATGGATACTGCTGGGTTATCTCGACACTTTTCTT	1407	1524	XM_024920661.1 Trichoderma harzianum CBS 226.95 hypothetical protein (M431DRAFT_526068), partial mRNA		M431DRAFT_526068	Uncharacterized protein	M431DRAFT_526068	Trichoderma harzianum CBS 226.95	507	0	integral component of membrane [GO:0016021]; transmembrane transporter activity [GO:0022857]; amino acid transport [GO:0006865]	GO:0006865; GO:0016021; GO:0022857	0	0	0		#N/A	#N/A	#N/A	#N/A	#N/A	#N/A	#N/A	#N/A	#N/A	#N/A	#N/A	#N/A	#N/A	#N/A	#N/A	#N/A	#N/A	#N/A	#N/A	#N/A	#N/A		#N/A	#N/A	#N/A	#N/A	#N/A	#N/A	#N/A		Th3844_010847-RA	468	194.00	8.11	8	i61-83o93-115i219-241o256-278i321-340o344-366i387-409o419-441i		#N/A
	Th3844_010848-RA	XM_024912966.1	99861	1434	2	0	1	1434	99	1532	0.0	2638	XM_024912966.1	1428	1432	1432	0	99.86	1	1	ATGGCGGACCCCGGTTTACCGGCCCCCAATCCGACCACATCCTTCTGGCAATCCTCCTCTCATCCCCACGTGGAAGCTGCACAATCAGAGGCCCTACCTGAAACAAGAGATGTGGTCATTCTTGGTTCTGGCATCACAGGATGCAGCGTTGCGCAGTGGCTACTAAAAGAAGACGATGAAATCTCCATCACTGTTCTCGATGCTCGAGGCATCTGTTCTGGTGCCACTGGGCGGAATGGCGGACACATAAGATGTGTTGCTGTCCAAGACTACGATCGACTCTCGCGAAAATACGGCCATGATGTAGCTGTGAAGATGGTGCGTTTTTCGCTCTCCCACTTCGAAAGTATAGCTTCTACGGCTCGAGAGTTCGGGAATCGTGTATTCGAGGACTCTGAGATTAGAGAGGTTCAAACCGTCTCCGCAATATTGAGCCAGACAAAGATGAATGATATGACTGCCATGCTTAAGCAATTTGAAGAAGCATTTCCTGATCTGAAAGGCCAATGGCGGATTTGTGGGCCAGAAGAGGCCACCAAGAAGTATGGCCTAATTGATGCAGCTGGCGCACTCATTGGCCGTGCAGGAGCTGCTTGGCCATATCGGCTCATCTTGGGAATATTCAGCTCTTTGCTCGAAAAATATCATGAGCGTTTCTCGGTTGAACAACATACACCAGCCACATCAATTACGAGAGTTCAATCCAATGAGTACCCTTACCTTATCAACACACCCAGAGGCTGCATCAAGACAAAGCACGTTGTTCACTGCACTGAAGGTCATGTTGGCCATTTGCTCCCTCGCCTTCGAGGTCTCGTTTTCCCACGACGAGGTCAGATGACAGTACAGGCACCTGGACCGGAATATCCTGCCCTGGACGGCCGGAGATCTTGGAGTTTCTATTTCGAGAACGGTTTCGACTACCTAAGTCAAAATGCACGGACGGGCGATGTATTTCTTGGAGGAGGGGATATCGGAGAAGATGCATATCTCTCCCAACTAGGCGAATCTTCAGATGAGAACGAAAACGTGGTCGCAAAGGCTCACCTAGTTGGCATTTTACCATCCATCCTTAAGAAAACCCCCTCTTCAGCAGGAGATAACCCCCGGGGACTTGAAGTAAAATCTTCGTGGACTGGCATAATGTGCACACCACTTGATGGGCTTCCACTGGTTGGGAAGCTCCCACAAGCAGCACTTGATCGCCCCAGTGGTAGCCATTCTGCAGCTGAGTGGATCAGTGCTGGGTACAATGGGTACGGCATGGTGAACGCCTGGCTCTGTGGTAGAGCGACAGCGGAAATGATCTTAAAGAGGGATGTTAGCTCATGGTTCCCAGAACAATATCTCATCACTACGGAGAGAATGGAAGATCTAGATGCCCGCTGGGCATCGATCACACAATCTTCTCAAGGTCTTCGGGCCTTGTTGTAG	ATGGCGGACCCCGGTTTACCGGCCCCCAATCCGACCACATCCTTCTGGCAATCCTCCTCTCATCCCCACGTGGAAGCTGCACAATCAGAGGCCCTACCTGAAACAAGAGATGTGGTCATTCTTGGTTCTGGCATCACAGGATGCAGCGTTGCGCAGTGGCTACTAAAAGAAGACGATGAAATCTCCATCACTGTTCTCGATGCTCGAGGCATCTGTTCTGGTGCCACTGGGCGGAATGGCGGACACATAAGATGTGTTGCTGTCCAAGACTACGATCGACTCTCGCGAAAATACGGCCATGATGTAGCTGTGAAGATGGTGCGTTTTTCGCTCTCCCACTTCGAAAGTATAGCTTCTACGGCTCGAGAGTTCGGGAATCGTGTATTCGAGGACTCTGAGATTAGAGAGGTTCAAACCGTCTCCGCAATATTGAGCCAGACAAAGATGAATGATATGACTGCCATGCTTAAGCAATTTGAAGAAGCATTTCCTGATCTGAAAGGCCAATGGCGGATTTGTGGGCCAGAAGAGGCCACCAAGAAGTATGGCCTAATTGATGCAGCTGGCGCACTCATTGGCCGTGCAGGAGCTGCTTGGCCATATCGGCTCATCTTGGGAATATTCAGCTCTTTGCTCGAAAAATATCATGAGCGTTTCTCGGTCGAACAACATACACCAGCCACATCAATTACGAGAGTTCAATCCAATGAGTACCCTTACCTTATCAACACACCCAGAGGCTGCATCAAGGCAAAGCACGTTGTTCACTGCACTGAAGGTCATGTTGGCCATTTGCTCCCTCGCCTTCGAGGTCTCGTTTTCCCACGACGAGGTCAGATGACAGTACAGGCACCTGGACCGGAATATCCTGCCCTGGACGGCCGGAGATCTTGGAGTTTCTATTTCGAGAACGGTTTCGACTACCTAAGTCAAAATGCACGGACGGGCGATGTATTTCTTGGAGGAGGGGATATCGGAGAAGATGCATATCTCTCCCAACTAGGCGAATCTTCAGATGAGAACGAAAACGTGGTCGCAAAGGCTCACCTAGTTGGCATTTTACCATCCATCCTTAAGAAAACCCCCTCTTCAGCAGGAGATAACCCCCGGGGACTTGAAGTAAAATCTTCGTGGACTGGCATAATGTGCACACCACTTGATGGGCTTCCACTGGTTGGGAAGCTCCCACAAGCAGCACTTGATCGCCCCAGTGGTAGCCATTCTGCAGCTGAGTGGATCAGTGCTGGGTACAATGGGTACGGCATGGTGAACGCCTGGCTCTGTGGTAGAGCGACAGCGGAAATGATCTTAAAGAGGGATGTTAGCTCATGGTTCCCAGAACAATATCTCATCACTACGGAGAGAATGGAAGATCTAGATGCCCGCTGGGCATCGATCACACAATCTTCTCAAGGTCTTCGGGCCTTGTTGTAG	1434	1616	XM_024912966.1 Trichoderma harzianum CBS 226.95 hypothetical protein (M431DRAFT_157240), mRNA		M431DRAFT_157240	DAO domain-containing protein	M431DRAFT_157240	Trichoderma harzianum CBS 226.95	486	0	oxidoreductase activity [GO:0016491]	GO:0016491	0	0	0		Th3844_010848-RA	29875.EHK21837	8.18e-317	868.0	28IZZ@1|root,2QRBS@2759|Eukaryota,38FYF@33154|Opisthokonta,3NVPT@4751|Fungi,3QMGV@4890|Ascomycota,2119U@147550|Sordariomycetes,3TEPE@5125|Hypocreales,3TZ0P@5129|Hypocreaceae	5125|Hypocreales	S	FAD dependent oxidoreductase	-	-	-	-	-	-	-	-	-	-	-	-	DAO		#N/A	#N/A	#N/A	#N/A	#N/A	#N/A	#N/A		Th3844_010848-RA	477	0.08	0.01	0	o		DAO domain-containing protein
	Th3844_010849-RA	XM_024911378.1	99801	1506	3	0	1	1506	1	1506	0.0	2765	XM_024911378.1	1497	1503	1503	0	99.80	1	1	ATGGCAGATCTATTTAAAGAACTCACGGCGCCAAATGGCCACAAATACACTCAACCTCTTGGCCTGTTTATCAACAATGAGTTTGTCAAATCTTCAAACAACGAAACGCTCGACGTGTTTAATCCGGCCGACGAGTCAATAATTGCCTCTGTTTATACTGCTTCTGAAGAAGACGTTGATCATGCAGTACAGGCTGCACGAAGAGCATTCAAAGATCCCAGCTGGAGCGAGATTTCACCCACTGAAAGGGGCAATCTGATGCTTAAATTAAGTCAGCTAATTGAACAAAACCTGCAAACCCTTGCCACCATTGAGACATGGAACAATGGTAAGCCGTACAGTGTTTCTGTCGGCGAAGATGTCCCGGCCACTGCAGCAGTGATCAAGTATTATGCTGGATATGCAGATAAAATCAATGGATCTGTCTTGGGAACTGGCCCCGCAAAATTTGCATACACAATTCGAGAGCCGATTGGCGTCTGTGGCCAAATAATACCGTGGAACTATCCTCTCCAGATGGCTGGGTGGAAACTAGGCCCTGCTCTAGCTTGCGGAAATACCGTGATTTTGAAGGCGGCTGAACAAACTCCGCTGTCTATCTTGTATTTCGCAAGCCTTGTCAAGGAGGCTGGATTTCCACCAGGCGTGATCAACATCATTAATGGCCATGGCAGAGTCGCTGGCGCTGCTCTAGCAAAGCATATGGGCGTTGATAAAATTGCATTTACAGGAAGTACTGCTACGGGAAAAGAGATTATGAAATATGCCAGCCTCAACATGAAAAACATAACCTTAGAGACTGGCGGCAAAAGCCCATTGCTGGTCTTCAATGACGCAGAACTGGATCAAGTCGTCAAATGGGCGCACGGCGGTGTTATGTGGAATAACGGCCAGATCTGTACAGCGACCTCCCGCATTCTGGTTCAAGAAGGAATTTATGATGAGTTTCTTGCGGCATTCAAAACACGAGTGGAGTCGATGCAGGTCGGGGATCCATTTGCTGAAGGGACTTTCCAGGGGCCTCAAGTATCAAAGGCACAGTACGATCGCATATTATCATACATCGAAATCGGTACAAGCGAAGGGGCCAGTGTAATAACAGGGGGGAGTGCAGTAAAAACTGTTGGCAACGGCAAAGGATTCTTTATCGCCCCTACGGTTTTTATAGGGGTCACATCCACAATGAGAATATACCGCGAAGAGATTTTCGGTCCTGTTGCAGTTATCGTTAAGTTTAAGACTGAGGACGAGGCCTTGGAAATGGCAAACGATACGGAATATGGACTTGGAGCCGCTGTTTTCACTGAAAACCTAACGCGGGCTCACCGAGTTGCCAGGAAACTTGAAGCAGGTATGGTTTGGATCAACTCGAGTCAAGACTGTAACGACCAGGTCCCATTTGGAGGGGTGAAGCAAAGCGGGATTGGATCTGAGTTGGGCGAGTCTGGACTGGCTCCATACTCCATTATCAAAGCGGTTCATCTGAACATGTCCAATCGTTTATAA	ATGGCAGATCTATTTAAAGAACTCACGGCGCCAAATGGCCACAAATACACTCAACCTCTTGGCCTGTTTATCAACAATGAGTTTGTCAAGTCTTCAAACAACGAAACGCTCGACGTGTTTAATCCGGCCGACGAGTCAATAATTGCCTCTGTTTATACTGCTTCTGAAGAAGACGTTGATCATGCAGTACAGGCTGCACGAAGAGCATTCAAAGATCCCAGCTGGAGCGAGATTTCACCCACTGAAAGGGGCAATCTGATGCTTAAATTAAGTCAGCTAATTGAACAAAACCTGCAAACCCTTGCCACCATTGAGACATGGAACAATGGTAAGCCGTACAGTGTTTCTGTCGGCGAAGATGTCCCGGCCACTGCAGCAGTGATCAAGTATTATGCTGGATATGCAGATAAAATCAATGGATCTGTCTTGGGAACTGGCCCCGCAAAATTTGCATACACAATTCGAGAGCCGATTGGCGTCTGTGGCCAAATAATACCGTGGAACTATCCTCTCCAGATGGCTGGGTGGAAACTAGGCCCTGCTCTAGCTTGCGGAAATACCGTGATTTTGAAGGCGGCTGAACAGACTCCGCTGTCTATCTTGTATTTCGCAAGCCTTGTCAAGGAGGCTGGATTTCCACCAGGCGTGATCAACATCATTAATGGCCATGGCAGAGTCGCTGGCGCTGCTCTAGCAAAGCATATGGGCGTTGATAAAATTGCATTTACAGGAAGTACTGCTACGGGAAAAGAGATTATGAAATATGCCAGCCTCAACATGAAAAACATAACCTTAGAGACTGGCGGCAAAAGCCCATTGCTGGTCTTCAATGACGCAGAACTGGATCAAGTCGTCAAATGGGCGCACGGCGGTGTTATGTGGAATAACGGCCAGATCTGTACAGCGACCTCCCGCATTCTGGTTCAAGAAGGAATTTATGATGAGTTTCTTGCGGCATTCAAAACACGAGTGGAGTCGATGCAGGTCGGGGATCCATTTGCTGAAGGGACTTTCCAGGGGCCTCAAGTATCGAAGGCACAGTACGATCGCATATTATCATACATCGAAATCGGTACAAGCGAAGGGGCCAGTGTAATAACAGGGGGGAGTGCAGTAAAAACTGTTGGCAACGGCAAAGGATTCTTTATCGCCCCTACGGTTTTTATAGGGGTCACATCCACAATGAGAATATACCGCGAAGAGATTTTCGGTCCTGTTGCAGTTATCGTTAAGTTTAAGACTGAGGACGAGGCCTTGGAAATGGCAAACGATACGGAATATGGACTTGGAGCCGCTGTTTTCACTGAAAACCTAACGCGGGCTCACCGAGTTGCCAGGAAACTTGAAGCAGGTATGGTTTGGATCAACTCGAGTCAAGACTGTAACGACCAGGTCCCATTTGGAGGGGTGAAGCAAAGCGGGATTGGATCTGAGTTGGGCGAGTCTGGACTGGCTCCATACTCCATTATCAAAGCGGTTCATCTGAACATGTCCAATCGTTTATAA	1506	1506	XM_024911378.1 Trichoderma harzianum CBS 226.95 hypothetical protein (M431DRAFT_102019), partial mRNA		M431DRAFT_102019	Aldedh domain-containing protein	M431DRAFT_102019	Trichoderma harzianum CBS 226.95	501	0	oxidoreductase activity, acting on the aldehyde or oxo group of donors, NAD or NADP as acceptor [GO:0016620]	GO:0016620	0	0	0		Th3844_010849-RA	29875.EHK21836	0.0	932.0	COG1012@1|root,KOG2450@2759|Eukaryota,38CDB@33154|Opisthokonta,3NW4N@4751|Fungi,3QJDB@4890|Ascomycota,213R8@147550|Sordariomycetes,3TH4G@5125|Hypocreales,3TY6U@5129|Hypocreaceae	5125|Hypocreales	E	Belongs to the aldehyde dehydrogenase family	-	-	1.2.1.5	ko:K00129	ko00010,ko00340,ko00350,ko00360,ko00410,ko00980,ko00982,ko01100,ko01110,ko01120,ko05204,map00010,map00340,map00350,map00360,map00410,map00980,map00982,map01100,map01110,map01120,map05204	-	R00711,R00904,R02536,R02537,R02695,R02697,R03300,R03302,R04882,R04883,R04888,R04889,R04891,R04892,R04996,R07104,R08282,R08283,R08307	RC00047,RC00080,RC00242,RC01735	ko00000,ko00001,ko01000	-	-	-	Aldedh		#N/A	#N/A	#N/A	#N/A	#N/A	#N/A	#N/A		Th3844_010849-RA	501	0.09	0.00	0	o		Aldehyde dehydrogenase
	Th3844_010850-RA	XM_024920959.1	99787	469	1	0	668	1136	179	647	0.0	861	XM_024920959.1	466	468	468	0	99.79	1	1	AGACTAGGCAGACCATTCACAAGTCTAACCAAGCCAAACACAAAGTGAAGAGCCCTGTGGTCGCTACCCAATTGGTCGGCAACCCCATGGAGGCTAAATCTCCTAGTCAGCTGGATGAGAGTAAACGATTAATCACACCTGCCCTCTCCGTTCCCATTACAGATCAGGCTGTAAGCTTCTTTTTCTTCAATTTCGTGCTGACAGATCCCATTTCGGGTGGTGGGCATCTCGAGTACCTTCCAGTCATATATGACGGTATTGCTCGCGACGTGGCGCTGCCTACTGCTATCGTTGCTATCGGCATGGCAGGCATCGCAAATTTGCAAAGAAACCGAGATCTATTGCTGGCAGCGAATGCACAATACGTTCTCGCTATCCAGCTCACCCAAGCGGCCTTGATAGATGAAACTCTACGTATCCAAGATCAGACTCTTGTGAGCATCTTACTTCTTGCTTTGTATGAGATAAT	AGACTAGGCAGACCATTCACAAGTCTAACCAAGCCAAACACAAAGTGAAGAGCCCTGTGGTCGCTACCCAATTGGTCGGCAACCCCATGGAGGCTAAATCTCCTAGTCAGCTGGATGAGAGTAAACGATTAATCACACCTGCCCTCTCCGTTCCCATTACAGATCAGGCTGTAAGCTTCTTTTTCTTCAATTTCGTGCTGACAGATCCCATTTCGGGTGGTGGGCATCTCGAGTACCTTCCAGTCATATATGACGGTATTGCTCGCGACGTGGCGCTGCCTACTGCTATCGTTGCTATCGGCATGGCAGGCATCGCAAATTTGCAAAGAAACCGAGATCTATTGCTGGCAGCGAATGCACAATACGTTCTCGCTATCCAGCTCACCCAAGCGGCCTTGATAGATGAAACTCTACGTATCCAAGATCAGACTCTTGTGAGCATCTTACTTCTTGCTTTGTATGAGACAAT	1869	1594	XM_024920959.1 Trichoderma harzianum CBS 226.95 hypothetical protein (M431DRAFT_535526), mRNA		M431DRAFT_535526	Zn(2)-C6 fungal-type domain-containing protein	M431DRAFT_535526	Trichoderma harzianum CBS 226.95	499	0	nucleus [GO:0005634]; DNA-binding transcription factor activity, RNA polymerase II-specific [GO:0000981]; zinc ion binding [GO:0008270]	GO:0000981; GO:0005634; GO:0008270	0	0	0		#N/A	#N/A	#N/A	#N/A	#N/A	#N/A	#N/A	#N/A	#N/A	#N/A	#N/A	#N/A	#N/A	#N/A	#N/A	#N/A	#N/A	#N/A	#N/A	#N/A	#N/A		#N/A	#N/A	#N/A	#N/A	#N/A	#N/A	#N/A		Th3844_010850-RA	622	8.68	0.02	0	o		#N/A
	Th3844_010851-RA	XM_024912357.1	99895	954	1	0	100	1053	1	954	0.0	1757	XM_024912357.1	951	953	953	0	99.90	1	1	ATGGCAAAGACTCCAGCACGCGCATCGATCAAGCAGGATGACTTTTACATTACCAGCTTCTTGCAAGACCAGCTAGACACTCTGTCATCTGACCAACAGTGCTGGCTCCAGCCTGGTGTCACCGGCTTAAGAATCCTGCTGCAGGGCAACATTTCACAGCCTCCTGCCTCGATGAGAAACTTCGCATTGGGCATACGCAACATCAGTAGCTCTGGCAACGCCTTCTCCATCGACTTTGCAAAAGACGAGTTTCTCGTCAACGACATATCAGAGTCGACGTTCATCATTCTCGGTTTGGTCCATCTTATTTGCATGACACTTGCTTTCTTTCTCGTCTATCCCATTATTCTTCTACTGGCTTCGGCAACTGTTTTATGTCATCTAATCGGCCGGCCTGTGAATAAGAAAATTGTCGATAGGTGGCAGATGATTCTCCAGCTTGGTGTTTTCGCCCCGCTAGTGGCTGGAGGCATGGTTACTGGCATTTTTGCCAAGGGGACAGCAGATCATTTTAGTTCGGAGCATGGTATTGTGGGCCTCGTTACCGTGTCTCTGACAATTGTCGACGTGATAATCTACTTCTTCCTGCGGCGGATGAGTAGAGGATTGTCGACTTTCGAGTCCATTCCTCGCCGTGTCAGATATGTCCACTATGCCGATGTTGCGCTTTGCCAGGCCATCCTCATGATATCGAGCTTCGTGCTTCCCGACGGCATCGACGACTTTGCGGTCATGAGCCTTTGCGACACGGCCGTTCTGTCAGATTCATGGGTATTTTCGCTCGGCATGGTGCTCGTTTTTGTCTGGAATGGGGCAATGGCTGCGATGACGATGCAGTGGTTTCTTGTGAGGCGGTCCAGGAAGATCGACGCGCAGGAAACAGTGCCTCTATGCTCAGTTGATTCGTCAAGACCTTTATCGCCCACAACAGAGATCGTGAGCGGCCTCAAGTAA	ATGGCAAAGACTCCAGCACGCGCATCGATCAAGCAGGATGACTTTTACATTACCAGCTTCTTGCAAGACCAGCTAGACACTCTGTCATCTGACCAACAGTGCTGGCTCCAGCCTGGTGTCACCGGCTTAAGAATCCTGCTGCAGGGCAACATTTCACAGCCTCCTGCCTCGATGAGAAACTTCGCATTGGGCATACGCAACATCAGTAGCTCTGGCAACGCCTTCTCCATCGACTTTGCAAAAGACGAGTTTCTCGTCAACGACATATCAGAGTCGACGTTCATCATTCTCGGTTTGGTCCATCTTATTTGCATGACACTTGCTTTCTTTCTCGTCTATCCCATTATTCTTCTACTGGCTTCGGCAACTGTTTTATGTCATCTAATCGGCCGGCCTGTGAATAAGAAAATTGTCGATAGGTGGCAGATGATTCTCCAGCTTGGTGTTTTCGCCCCGCTAGTGGCTGGAGGCATGGTTACTGGCATTTTTGCCAAGGGGACAGCAGATCATTTTAGTTCGGAGCATGGTATTGTGGGCCTCGTTACCGTGTCTCTGACAATTGTCGACGTGATAATCTACTTCTTCCTGCGGCGGATGAGTAGAGGATTGTCGACTTTCGAGTCCATTCCTCGCCGTGTCAGATATGTCCACTATGCCGATGTTGCGCTTTGCCAGGCCATCCTCATGATATCGAGCTTCGTGCTTCCCGACGGCATCGACGACTTTGCGGTCATGAGCCTTTGCGACACGGCCGTTCTGTCAGATTCATGGGTATTTTCGCTCGGCATGGTGCTCGTTTTTGTCTGGAATGGGGCAATGGCTGCGATGACGATGCAGTGGTTTCTTGTGAGGCGGTCCAGGAAGATCGACGCGCAGGAAACAGTGCCTCTATGCTCAGTTGATTCGTCAAGACCTTTATCACCCACAACAGAGATCGTGAGCGGCCTCAAGTAA	1053	1058	XM_024912357.1 Trichoderma harzianum CBS 226.95 hypothetical protein (M431DRAFT_128071), partial mRNA		M431DRAFT_128071	Cytochrome b561 domain-containing protein	M431DRAFT_128071	Trichoderma harzianum CBS 226.95	317	0	integral component of membrane [GO:0016021]	GO:0016021	0	0	0		#N/A	#N/A	#N/A	#N/A	#N/A	#N/A	#N/A	#N/A	#N/A	#N/A	#N/A	#N/A	#N/A	#N/A	#N/A	#N/A	#N/A	#N/A	#N/A	#N/A	#N/A		#N/A	#N/A	#N/A	#N/A	#N/A	#N/A	#N/A		Th3844_010851-RA	350	130.36	17.09	6	i7-26o140-162i175-197o207-229i249-268o294-316i		Cytochrome b561 domain-containing protein
	Th3844_010852-RA	XM_024920958.1	99939	3255	2	0	1	3255	1	3255	0.0	6000	XM_024920958.1	3249	3253	3253	0	99.94	1	1	ATGACCACGAGAAAGAACTCAAACATCCCACAACCGCGAACTATTCCGCTGCTGGGTAACATCCCAGATGTTAATTTGGAATACCCGCTTGGATCCCTTCTTCATCTCGCAAATAAATACGGGCCAATATATAAATTATCTATCGGTGGCACCAAATTGGTGATTCTTTCATCGTACGAGTTCGTCAACGAAGTCTGCGATGATAGCCGATTCAAAAAGTCTATCCAAGGTGATCTTGAGGAACTCAGGGCTGTTGTACACGATGGGCTTTTTACGTCTTCGGGAGAAGAAGAAGAAAATTGGGGAATTGCGCACCGCGTGTTGATGTCTGCTTTTGGGCCAATGTCAATCCGAGGAATGTTCGACAATATGCATGAGGTGTCAAGCCAACTTACCCTGAAATGGGCGCGCTATGGTTCATCTACGCCGATTTCTGTTGGAGAAGACTTCACACGTCTTACCCTCGATACTGTTGCACTCTGCTCCATGGGGTTTCGATTTAACTCCTATTACCGAGACGATATGCATCCGTTTATTAAAGCAATGTATGCTGTACTAAAAGCCGCCGGAGACAGGAACATGCGCGTCTTACCGTCCATCCTTCATAAATCCGCAGATCGCAGGTTTGAGTCCAATATCGCAATCCTGCGATCGACTGCTGGGCAGGTCTTAGCAGCTAGGCAAAAAGCCCCGGATGCCACTGGTGATCCTAAAGATCTTTTAAACGCCATGATCAACGGCGTGGACCCTAAAACTGGCCACAAAATGACAGAGCAGAGCATCATTGACAATTTAATTACGTTTCTTGTTGCAGGCCACGAAACCACCGCCGCCACGCTTTCGTTCACCATGTACCAATTAGTAACGAACCCCGACGTTTACCGCAAGGTACAGGCTGAGATTGATCACGTCGTCGGGAGTGGGCCGATCATGATAGATCATGTTGGGAAGCTAAAGTACTTATCCGCGGTCATTCGAGAGACATTGCGATTTAATGCACCAATCTCGGCATTTGCCAGAGAGGCAACCAAAGATGAAACCATTGGAGGCAAGTACCGGGTCAAAGCTGGCGAACAACTCGTCTGCCTGCTGGCAAAGTCCCACCTTGATCCGAAAGTCTACGGCGATACCGCCAACGAATTTGTGCCAGAGAGAATGATGGAAGATAACTTCAATCACCTTATGAAAGAATATCCGCATTGTTGGAGCCCCTTTGGTACTGGACTACGAAGCTGCATTGGGAGGCCGTTTGCCTGGCAAGAGATGATTCTATCACTCGCTATGCTTATGCAAAACTTCAACTTCGTTATGGACAACCCGTCTTATTCGCTAATCGTACAAGAAACTCTGACTATAAAGCCAAAAGACTTCAAAATTCGAGCTATACCTCGAGGCGGACTTATGCCTTTCCAATTGGAAGCACGGCTTGCTGGAGCTTTTAGTGGGAAGACGCAAGGCCCATTACCAACTTCGGATCAACAATCGCCTTCGAATTTATCGGCAAGTCCATTGAATAGTGTCGCGAAAGTAAGTGGTGGCACAAAATTGACAATATTCTACGGCTCGGATTCTGGAACATGTGAATTCATGGCTCAGCGACTGGCAAATGATGCTTCTTCTCATGGCTTCAAGGCTACAGTGGACACATTGGATGCTGGTAGAGAAGCACTCCCTACAGACGGGCCAATTGTCATCATCACATCTTCATATGAGGGGCAACCACCACATAATGCCGGCCATTTTGTCGACTGGATCCAAAATATGGACGGAGAAAAATTAGACAACGTTGCTTACGCCGTTTATGGCTGCGGTCACTCCGATTGGGTCAAATCTTATCATCGCATTCCTCAATTAGTAGATGTCACTCTAGAGAAGCTCGGTGCTCGCCGGATTGTTTCAATGGGAACCACCAATGCCAAAGATAGAGATATGTTCAGTGACTTTGAGTCCTGGGAGGATGAAGTTCTCTGGCCTGCAATCGAAAAGCAGTTTGGCGGATGTACAGAAAACGACAAGTCACCCATTTCCGGTCTCTCGGTGTCCTTTTCGACTCCCAGAGCTTTAACTCTCCGCCAAGATACTAGAGAGGGGTTTGTGGTGGCTGCCCGCACTTTGGTAGCCAGCAAATCGCTTTCCAAAAAGAAGCATCTCGAAGTCAGACTACCCAGCGATATAACTTACGCAACAGGTGATTACCTCGCCGTACTTCCTCACAACCCAAAGGAAACAGTATTGCGAGCTATACGGCGCTTCAGCTTGGCATGGGACTCCCATGTTGTTATCACGGCTTCAGAACCAACCACCCTCCCAACGGATACTAGTATCCCTATATCGAGTCTGTTGACATCCTACGTGGAGCTTGGACAACCAGCGACTAAACGGAATGTTCTTAGTCTCTATCTTATTGCTGAGGATGGCAAGTCGAAACAGGAGCTTTATCACCTGGCTACCAATGCCTATGAGACGGAGGTTAGGCTCAAACGCGTCTCTATACTTGACATTGCCGAGCAATTTCCAGACCTTTCAATACCTTTCAACCATTTCCTCCTCCTTCTACCACCTATGAGAGTACGAAAATATTCAATTTCATCCTCTCCACTTTCAGATCCTACAACGGCAACTTTAACGTATTCGGTCATTGATAGCCCTGCATTGTCTGGGAACGGCCGATATATTGGTGTTACATCGTCGTATTTGTCGTCGCTTGCACCGGGGGATCGACTCCAGGTCTCTATCCGTGCTGCTCAAGGTGCATTCCGTATGCCAGCTGACTCCAGCAAAACGCCAATAATTTGCATTGCCACTGGTACTGGTATTGCTCCATTTCGGGCTTTCATCGAAGAGCGTTCCATCATTCTGAAAAGCGGACGCTCGCTTGCCCCGGCAGTTCTCTTTTATGGCTGCCGAAACCCTTTGGACGACAATTTATATTATGATGAGTTCTGCACGTGGGAAGCCGCTGGCGCTGTTACTGTTTTCCGATCCTATAGCCGTCAACCCGAAGCTTCTCACGGATGTAAATATGTGCAAGACCGCATCTGGCATGAACGACAGAATGTCACGCAGCTGTGGGACAGCAATGCTAAGATCTATGTTTGTGGCTCTAACGTAATGGCAGACGGGGTCAGAGAAACTTTGATTCGTATCTTGTCAAATAAACTTGAAACGAAAGGGGTACCAATGGGAAAGAAGGAAGCAATGGAGTGGTTTGAACGTATCACCAGCGAACGATATGCGATTGATGTTTTTGACTAG	ATGACCACGAGAAAGAACTCAAACATCCCACAACCGCGAACTATTCCGCTGCTGGGTAACATCCCAGATGTTAATTTGGAATACCCGCTTGGATCCCTTCTTCATCTCGCAAATAAATACGGGCCAATATATAAATTATCTATCGGTGGCACCAAATTGGTGATTCTTTCATCGTACGAGTTCGTCAACGAAGTCTGCGATGATAGCCGATTCAAAAAGTCTATCCAAGGTGATCTTGAGGAACTCAGGGCTGTTGTACACGATGGGCTTTTTACGTCTTCGGGAGAAGAAGAAGAAAATTGGGGAATTGCGCACCGCGTGTTGATGTCTGCTTTTGGGCCAATGTCAATCCGAGGAATGTTCGACAATATGCATGAGGTGTCAAGCCAACTTACCCTGAAATGGGCGCGCTATGGTTCATCTACGCCGATTTCTGTTGGAGAAGACTTCACACGTCTTACCCTCGATACTGTTGCACTCTGCTCCATGGGGTTTCGATTTAACTCCTATTACCGAGACGATATGCATCCGTTTATTAAAGCAATGTATGCTGTACTAAAAGCCGCCGGAGACAGGAACATGCGCGTCTTACCGTCCATCCTTCATAAATCCGCAGATCGCAGGTTTGAGTCCAATATCGCAATCCTGCGATCGACTGCTGGGCAGGTCTTAGCAGCTAGGCAAAAAGCCCCGGATGCCACTGGTGATCCTAAAGATCTTTTAAACGCCATGATCAACGGCGTGGACCCTAAAACTGGCCACAAAATGACAGAGCAGAGCATCATTGACAATTTAATTACGTTTCTTGTTGCAGGCCACGAAACCACCGCCGCCACGCTTTCGTTCACCATGTACCAATTAGTAACGAACCCCGACGTTTACCGCAAGGTACAGGCTGAGATTGATCACGTCGTCGGGAGTGGGCCGATCATGATAGATCATGTTGGGAAGCTAAAGTACTTATCCGCGGTCATTCGAGAGACATTGCGATTTAATGCACCAATCTCGGCATTTGCCAGAGAGGCAACCAAAGATGAAACCATTGGAGGCAAGTACCGGGTCAAAGCTGGCGAACAACTCGTCTGCCTGCTGGCAAAGTCCCACCTTGATCCGAAAGTCTACGGCGATACCGCCAACGAATTTGTGCCAGAGAGAATGATGGAAGATAACTTCAATCACCTTATGAAAGAATATCCGCATTGTTGGAGCCCCTTTGGTACTGGACTACGAAGCTGCATTGGGAGGCCGTTTGCCTGGCAAGAGATGATTCTATCACTCGCTATGCTTATGCAAAACTTCAACTTCGTTATGGACAACCCGTCTTATTCGCTAATCGTACAAGAAACTCTGACTATAAAGCCAAAAGACTTCAAAATTCGAGCTATACCTCGAGGCGGACTTATGCCTTTCCAATTGGAAGCACGGCTTGCTGGAGCTTTTAGTGGGAAGACGCAAGGCCCATTACCAACTTCGGATCAACAATCGCCTTCGAATTTATCGGCAAGTCCATTGAATAGTGTCGCGAAAGTAAGTGGTGGCACAAAATTGACAATATTCTACGGCTCGGATTCTGGAACATGTGAATTCATGGCTCAGCGACTGGCAAATGATGCTTCTTCTCATGGCTTCAAGGCTACAGTGGACACATTGGATGCTGGTAGAGAAGCACTCCCTACAGACGGGCCAATTGTCATCATCACATCTTCATATGAGGGGCAACCACCACATAATGCCGGCCATTTTGTCGACTGGATCCAAAATATGGACGGAGAAAAATTAGACAACGTTGCTTACGCCGTTTATGGCTGCGGTCACTCCGATTGGGTCAAATCTTATCATCGCATTCCTCAATTAGTAGATGTCACTCTAGAGAAGCTCGGTGCTCGCCGGATTGTTTCAATGGGAACCACCAATGCCAAAGATAGAGATATGTTCAGTGACTTTGAGTCCTGGGAGGATGAAGTTCTCTGGCCTGCAATCGAAAAGCAGTTTGGCGGATGTACAGAAAACGACAAGTCACCCATTTCCGGTCTCTCGGTGTCCTTTTCGACTCCCAGAGCTTTAACTCTCCGCCAAGATACTAGAGAGGGGTTTGTGGTGGCTGCCCGCACTTTGGTAGCCAGCAAATCGCTTTCCAAAAAGAAGCATCTCGAAGTCAGACTACCCAGCGATATAACTTACGCAACAGGTGATTACCTCGCCGTACTTCCTCACAACCCAAAGGAAACAGTATTGCGAGCTATACGGCGCTTCAGCTTGGCATGGGACTCCCATGTTGTTATCACGGCTTCAGAACCAACCACCCTCCCAACGGATACTAGTATCCCTATATCGAGTCTGTTGACATCCTACGTGGAACTTGGACAACCAGCGACTAAACGGAATGTTCTTAGTCTCTATCTTATTGCTGAGGATGGCAAGTCGAAACAGGAGCTTTATCACCTGGCTACCAATGCCTATGAGACGGAGGTTAGGCTCAAACGCGTCTCTATACTTGACATTGCCGAGCAATTTCCAGACCTTTCAATACCTTTCAACCATTTCCTCCTCCTTCTACCACCTATGAGAGTACGAAAATATTCAATTTCATCCTCTCCACTTTCAGATCCTACAACGGCAACTTTAACGTATTCGGTCATTGATAGCCCTGCATTGTCTGGGAACGGCCGATATATTGGTGTTACATCGTCGTATTTGTCGTCGCTTGCACCGGGGGATCGACTCCAGGTCTCTATCCGTGCTGCTCAAGGTGCATTCCGTATGCCAGCTGACTCCAGCAAAACGCCAATAATTTGCATTGCCACTGGTACTGGTATTGCTCCATTTCGGGCTTTCATCGAAGAGCGTTCCATCATTCTGAAAAGCGGACGCTCGCTTGCCCCGGCAGTTCTCTTTTATGGCTGCCGAAACCCTTTGGACGACAATTTATATTATGATGAGTTCTGCACGTGGGAAGCCGCTGGCGCTGTTACTGTTTTCCGATCCTATAGCCGTCAACCCGAAGCTTCTCACGGATGTAAATATGTGCAAGACCGCATCTGGCATGAACGACAGAATGTCACGCAGCTGTGGGACAGCAATGCTAAGATCTATGTTTGTGGCTCTAACGTAATGGCAGACGGGGTCAGAGAAACTTTGATTCGTATCTTGTCAAATAAACTTGAAACGAAAGGGGTACCAATGGGAAAGAAGGAAGCAATGGAGTGGTTTGAACGTATCACCAGCGAACGATATGCGATTGACGTTTTTGACTAG	3255	3283	XM_024920958.1 Trichoderma harzianum CBS 226.95 hypothetical protein (M431DRAFT_535524), partial mRNA		M431DRAFT_535524	Bifunctional cytochrome P450/NADPH--P450 reductase [Includes: Cytochrome P450 (EC 1.14.14.1); NADPH--cytochrome P450 reductase (EC 1.6.2.4)]	M431DRAFT_535524	Trichoderma harzianum CBS 226.95	1084	1.14.14.1; 1.6.2.4	aromatase activity [GO:0070330]; FMN binding [GO:0010181]; heme binding [GO:0020037]; iron ion binding [GO:0005506]; NADPH-hemoprotein reductase activity [GO:0003958]	GO:0003958; GO:0005506; GO:0010181; GO:0020037; GO:0070330	0	0	0		Th3844_010852-RA	29875.EHK18616	0.0	1868.0	COG0369@1|root,COG2124@1|root,KOG0157@2759|Eukaryota,KOG1158@2759|Eukaryota,39V1D@33154|Opisthokonta,3NXJJ@4751|Fungi,3QN4E@4890|Ascomycota,212NC@147550|Sordariomycetes,3TF65@5125|Hypocreales,3U0NW@5129|Hypocreaceae	5125|Hypocreales	Q	Belongs to the cytochrome P450 family	-	-	1.14.14.1,1.6.2.4	ko:K14338	ko00071,ko00380,ko00627,ko01120,map00071,map00380,map00627,map01120	-	R03629,R04121,R05259	RC00046,RC01311	ko00000,ko00001,ko00199,ko01000	-	-	-	FAD_binding_1,Flavodoxin_1,NAD_binding_1,p450		#N/A	#N/A	#N/A	#N/A	#N/A	#N/A	#N/A		Th3844_010852-RA	1084	0.22	0.03	0	o		Bifunctional cytochrome P450/NADPH--P450 reductase
	Th3844_010853-RA	XM_024925182.1	99623	1062	4	0	1	1062	1	1062	0.0	1940	XM_024925182.1	1050	1058	1058	0	99.62	1	1	ATGGCTGAAGAGATTCCTAAGACATCTAAACAGTGGAGAGTCACTGGTTATGATGGATTTGATGCCCTGAAGTTCATGGAGGAAGAAGTCCCCATCCTTTCCGATAATTACGTACTCGTTAAAATCCAAGGCGCATCACTGAACTTTCGTGACATTATCATTCCTCTTGGCAAGTATCCCTTCTCTCAAAAGCCCAACGTCGTTCCCGGGTCGGATGGAGCCGGAATAGTCATCGCGGTTGGCAAAAATGTTACGCGATTCAGACCAGGGGATAAGGTTGTTACGATCCTCAACCAACGACATTTGGCGGGGTCAATGGATGCTCAAGCCGCTGATTCAGGGCTTGGTGGATCAATCGATGGAACGTTGCGCTCAGTTGGTGCGTTTGACGAGCAGGGACTTGTCAAGATGCCAGAAAGCTTGAATTTCATCGAGGCTGCCACCCTTAGCTGCGCCGGTCTAACTGCCTGGAATGCTCTTTTCGGATTATCAGCCAAGCAACTCATGGCAGGCCAATGGGTTTTAACACAAGGTACAGGAGGAGTCAGCTTATTTGCTGTCCAGTTTGCCAAACTGGTTGGCTCTAGAGTCATTGCAACAACGAGCTCTGACGAGAAGGCCAAACTACTTAAAAGACTAGGTGCCGATCACATCATCAACTATCAAGAGACGCTAGACTGGGGAGAAGTCGCCAAGGAACTGACTGGAGGAATTGGTGTAGATTTAGTCGTCGAGGTTGCAGGAGCATCAACAATGAAGCAGAGCGTTGCTAGTTTGAAGCTTGATGGTATTATGAGCGTTGTTGGTTTCGTTGGAGGCGAGGGCAACGGAGCAGAAGTTCCAAATTTGTTAGATCCGTGGCTTAAACATTACACGGTTCGCGGCATCTCAGTCGGTAGTCGGCAGCAAATGGAGGCTATGTGCCTTGCTATTGAGGCCAATTTGGACAAGCTTCGGCCGATTGTTGACTCACGGGTATTTGAACTTGAAGAGCTCAGGGATGCCTACAAGTATTTGCAAGCTGGAGAGAGTTTAGGGAAAGTTTGTATTAATATAGAATAA	ATGGCTGAAGAGATTCCTAAGACATCTAAACAGTGGAGAGTCACTGGTTATGATGGATTTGATGCCCTGAAGTTCATGGAGGAAGAAGTCCCCATCCTTTCCGATAATTACGTACTCGTTAAAATCCAAGGCGCATCACTGAACTTTCGTGACATTATCATTCCTCTTGGCAAGTATCCATTCTCTCAAAAGCCCAACGTCGTTCCCGGGTCGGATGGAGCCGGAATAGTCATCGCGGTTGGCAAAAATGTTACGCGATTCAGACCAGGGGATAAGGTTGTTACGATCCTCAACCAAAGACATTTGGCGGGGTCAATGGATGCTCAAGCCGCTGATTCAGGGCTTGGTGGATCAATCGATGGAACGTTGCGCTCAGTTGGTGCGTTTGACGAGCAGGGACTTGTCAAGATGCCAGAAAGCTTGAATTTCATCGAGGCTGCCACCCTTAGCTGCGCCGGTCTAACTGCCTGGAATGCTCTTTTCGGATTATCAGCCAAGCAGCTCATGGCAGGCCAATGGGTTTTAACACAAGGTACAGGAGGAGTCAGCTTATTTGCTGTCCAGTTTGCCAAACTGGTTGGCTCTAGAGTCATTGCAACAACGAGCTCTGACGAGAAGGCCAAACTACTTAAAAGACTAGGTGCCGATCACATCATCAACTATCAAGAGACGCTAGACTGGGGAGAAGTCGCCAAGGAACTGACTGGAGGAATTGGTGTAGATTTAGTCGTCGAGGTTGCAGGAGCATCAACAATGAAGCAGAGCGTTGCTAGTTTGAAGCTTGATGGTATTATGAGCGTTGTTGGTTTCGTTGGAGGCGAGGGCAACGGAGCAGAAGTTCCAAATTTGTTAGATCCGTGGCTTAAACATTACACGGTTCGCGGCATCTCAGTCGGTAGTCGGCAGCAAATGGAGGCTATGTGCCTTGCTATTGAGGCCAATTTGGACAAGCTTCGGCCGATTGTTGACTCACGGGTATTTGAACTTGAAGAGCTCAGGGATGCCTACAAGTATTTGCAAGCTGGAGAGAATTTAGGGAAAGTTTGTATTAATATAGAATAA	1062	1062	XM_024925182.1 Trichoderma harzianum CBS 226.95 hypothetical protein (M431DRAFT_99668), partial mRNA		M431DRAFT_99668	PKS_ER domain-containing protein	M431DRAFT_99668	Trichoderma harzianum CBS 226.95	353	0	oxidoreductase activity [GO:0016491]	GO:0016491	0	0	0		#N/A	#N/A	#N/A	#N/A	#N/A	#N/A	#N/A	#N/A	#N/A	#N/A	#N/A	#N/A	#N/A	#N/A	#N/A	#N/A	#N/A	#N/A	#N/A	#N/A	#N/A		#N/A	#N/A	#N/A	#N/A	#N/A	#N/A	#N/A		Th3844_010853-RA	353	1.60	0.00	0	o		Alcohol dehydrogenase
	Th3844_010854-RA	XM_024917984.1	99056	1377	7	4	1	1377	1	1371	0.0	2466	XM_024917984.1	1335	1364	1364	6	99.06	1	1	ATGGCAATGCAAAGGTATCAGGACAGTGGCGACGCCGCAAAGCAGGCGAACCTGAGGGAACCGCTTACATTCCATTTCTCCAAACAGACTATGAATGGTCGAATCTTCAAGGCATCTATGGGCGAGACGCTTGCAACCTGGGACTTTGAAAACATAGAAGCTAGTGGAATCCCTACTGAGAAAATAAAAGAATTATATAGAAGATGGGGCGAACACAAAAATGGGTTTGGGATGATACTTACGGGTAACATTCAGATCAGTTCAACCTTGCCACACTTACAGGGCGATCTCATTATCGATGCATCTCACCCTTTTCATGGACCGCGCTTTGAGGCCTACAAAGAATTGGCTTCTGCTGGAAAAGCCGGTGGTTCACTCATGGTAGCGCAGCTATCTTATGCAGGACGCCAAGCTCTGGCCGCAAACTCGCGAACAGCGGCAATTGCACCGTCCGTCGTGCCTTATCCCACAGATGCACAAAATACAATGTTTGTGACAACACGAGAAGCAACTCAAGCGGATATTGACTTCCTCATCGAAGGATTTGTGCACGCAGCGGAATACTTGGAAGCTGCAGGCTTCGATGGAATTCAGCTACACGGCGCCCATGGTTACGTGATCGCACAGTTTCTATCGCCGCGCACAAACAAGAGGGTGGACAGCTATGGAGGCTCTCTGGCCAACCGTATGCGATTCTTGCTAGAGATATCCAAGAGAATCCGCGCGAGAACATCACCATCCTTCATCGTCGGCGTCAAGCTCAACAGTGTCGAGTTCCAAGAGGGCGGCTTCGGAGCAGCCGAGGCCGCCGAAGTATGCCGCGTGTTACAAGATGAGGTCGGGATGGACTTTGTCGAACTGAGCGGTGGTACTTTGGAGAAAGTAGGCCATGAGTGGACTAAAGAGACAACAATAAATCGTGAGGCTTTCTTCCTCCGATTTGCCGAGTTAATCGTTCCGCAGTTGGGAAAGACGGCTGCAGAGCGCCGCACCAAAGTTTTTATTACGGGAGGGTTGCGAACAGTCGATGCGATGGTAAACGCGTTGAGCACGGTGGATGCCGTCGGTATCGCCCGCCCGGCTGCTCAAGAGCCTTGGATCGGAAAAGATCTGCTCAGTGGGAGAGTGACGAGTGTAGTCAAGCCAGTATCTCCCTTTGACAACGATAGTACGCTTGGGCTCATCTTGGCTGGTGCCCAGATGCAACAAGTGGCTTCTGGTTTCCAACCGTTTGACTCAAGCGATGAGGAGGCAATCAAGTCCTTCTTGAAAGACAAAGAGGCTCACGAAGCATCTGCCATTGTGGACCATGAAAGGAAGCGCCCGTGGTTTCCCTTGGTGACTTCCGCTAACAGCACGCCATATGAGAGTCCTTGA	ATGGCAATGCAAAGGTATCAGGACAGTGGCGACGCCGCAAAGCAGGCGAACCTGAGGGAACCGCTTACATTCCATTTCTCCAAACAGACTATGAATGGTCGAATCTTCAAGGCATCTATGGGCGAGACGCTTGCAACCTGGGACTTTGAAAACATAGAAGCTAGTGGAATCCCTACTGAGAAAATAAAAGAATTATATAGAAGATGGGGCGAACACAAAAATGGGTTTGGGATGATACTTACGGGTAACATTCAGATCAGTTCAACCTTGCCACACTTACAGGGCGATCTCATTATCGATGCATCTCACCCTTTTCATGGACCGCGCTTTGAGGCCTACAAAGAATTGGCTTCTGCTGGAAAAGCCGGTGGTTCACTCATGGTAGCGCAGCTATCTTATGCAGGACGCCAAGCTCTGGCCGCAAACTCGCGAACAGCGGCAATTGCACC-T-AG-CTTG---AAAGCCACGGATGCACAAAATACAATGTTTGTGACAACACGAGAAGCAACTCAAGCGGATATTGACTTCCTCATCGAAGGATTTGTGCACGCAGCGGAATACTTGGAAGCTGCAGGCTTCGATGGAATTCAGCTACACGGCGCCCATGGTTACGTGATCGCACAGTTTCTATCGCCGCGCACAAACAAGAGGGTGGACAGCTATGGAGGCTCTCTGGCCAACCGTATGCGATTCTTGCTAGAGATATCCAAGAGAATCCGCGCGAGAACATCACCATCCTTCATCGTCGGCGTCAAGCTCAACAGTGTCGAGTTCCAAGAGGGCGGCTTCGGAGCAGCCGAGGCCGCCGAAGTATGCCGCGTGTTACAAGATGAGGTCGGGATGGACTTTGTCGAACTGAGCGGTGGTACTTTGGAGAAAGTAGGCCATGAGTGGACTAAAGAGACAACAATAAATCGTGAGGCTTTCTTCCTCCGATTTGCCGAGTTAATCGTTCCGCAGTTGGGAAAGACGGCTGCAGAGCGCCGCACCAAAGTTTTTATTACGGGAGGGTTGCGAACAGTCGATGCGATGGTAAACGCGTTGAGCACGGTGGATGCCGTCGGTATCGCCCGCCCGGCTGCTCAAGAGCCTTGGATCGGAAAAGATCTGCTCAGTGGGAGAGTGACGAGTGTAGTCAAGCCAGTATCTCCCTTTGACAACGATAGTACGCTTGGGCTCATCTTGGCTGGTGCCCAGATGCAACAAGTGGCTTCTGGTTTCCAACCGTTTGACTCAAGCGATGAGGAGGCAATCAAGTCCTTCTTGAAAGACAAAGAGGCTCACGAAGCAGCTGCCATTGTGGACCATGAAAGGAAGCGCCCGTGGTTTCCCTTGGTGACTTCCGCTAACAGCACGCCATATGAGAGTCCTTGA	1377	1371	XM_024917984.1 Trichoderma harzianum CBS 226.95 hypothetical protein (M431DRAFT_501080), partial mRNA		M431DRAFT_501080	Oxidored_FMN domain-containing protein	M431DRAFT_501080	Trichoderma harzianum CBS 226.95	456	0	FMN binding [GO:0010181]; oxidoreductase activity [GO:0016491]	GO:0010181; GO:0016491	0	0	0		#N/A	#N/A	#N/A	#N/A	#N/A	#N/A	#N/A	#N/A	#N/A	#N/A	#N/A	#N/A	#N/A	#N/A	#N/A	#N/A	#N/A	#N/A	#N/A	#N/A	#N/A		#N/A	#N/A	#N/A	#N/A	#N/A	#N/A	#N/A		Th3844_010854-RA	458	0.04	0.00	0	o		Probable 12-oxophytodienoate reductase 1
	Th3844_010855-RA	XM_024920957.1	99890	1824	2	0	1	1824	268	2091	0.0	3358	XM_024920957.1	1818	1822	1822	0	99.89	1	1	ATGGAGGAACGAATCGAACAAATCCTTGGTGCCGTGACTGCGGCTACTACCCAATCTCAAGAGACACCGTCCCTGGTGACTACAGCACGGTCACCATTTCCAGTGCCAAATCAGCTGCCCGACCAGCCCCTAACTCATTTTGACAATGATTTCAACGGCGTTTTGAGTCAGCTCTCTAGTGTGATTCACCCAGTTGATTTGGCTGCATCTGAGACCCCTATGTCTAACACGAAGTGGACCAACTCATATCCTCACCTTCCGCCCTTTGAGGAAATTCAGCCCATCATAGAACACTATTTCACCCATATAAACTCATTGATGCCGCTCTTCTCGCAAACAACGTTCCTTCGCAAGCTACATGATTATTACGGATCTGAATGTCAAAATCCTCGAAAGACATGGGCAGCTATAAATATCGTGCTGGCGCTGGGCACTCGCTTGCCCATTTCTCCTTCTGATGATCTCGACTTACAAAATGAAGATGGCCAAGTGGCTAAGTATGTCAACAATGTCCAATCAGTTCTCTCAGAGTTGGTCACTCGAGACGTGGACTTGCTTAGCTTGCAGGTTATACTAGGACTAGTCATCATTTTCAACAGCCTGAAAGATTCAAGCCCTGCAGTGGTGCTTATTGGGACGGCAATTCGTCTCGCCCATCGCCTGCGCCTCCACAGTCGAGATCACCAACACAACAGCCCTGATGACGCCCTTCAGCGCAGCCGTGTCTTTTGGATTGCCTACTTGTTTGATAAGGATATATGTATTCGCCATCATACGCCATCAGTTCAAGCCGACGATGACATCGACCTAGACCTCCCAATTGACATGCCCCCTGATGGAGCTGGCAACGTTTACACTAAAGATGGCCGTTTCTTGGTCAATTTCTTCCGACTCCGGCTACGATTGGCGCATGTTCAGGGCCAAGTATATGATCAACTCTTCTCTACCCGGGCCTCCAAGATCACGCCAGAAGAACGCCAAAGACGCGTTGCTCTCCTCCACAATCAGTTGGAGCGCTGGAGATTGACAGTGCCGCCCGAATTGCAGGCAGATGTTGCAACTGAGCACGCCAACCGCACAACGGTTTTCTGGCTCTGCATGACGCACTTCTCGTACCTTGGATGTCTAGTTATGATTCACGGGATGTGGAGCCACGATGCCGAGTGGCGGAAGCGTCTGAAGCCCTCATCCTTTGGGAGTGACGATATTGACCGCCCCAGATCACTTCCGTCCCTCCCTAGGGGCTGGAAATACTGCGTCCATATGAGCAGGCACTGCATGATGCTGATGTGTCGGGCTCCCTTGAGCGATTGTAGCATATGGACGAATGGATGTGCCTATTTCTCGGCCTTGATTATTATTTTGGCCAACCTCCTCGAGAATCCCATGCACAAGGCGGTGGACGATGATTTGCAACTCACAAAGTATGCCGTGGGAATATTTGACAGGATGAGTGATGCGTCCAGCATTGTGCAAATGAAGCGTCTGAATGTAGTTGCTGCCGAGCTAGATCGTCGCGCGAGGCTGGTGGTCAAACATTCACGGCAGTTCATTGCAGTGAATGGATCTCCTCCATTGGAAAAAGACTACCACCGCGAGATCGATCAAGGCCCGCTCACTGGTCTACAGTGGGACTGGGGTGATGATGGTGTTGAAGCCTGGCCGAACATGGATGTCTCATTAAACGACGCCTACAGTAGCATTATCTTCGGAAGCGAGTTGCCAGGTGTTGAATTTGGACCCTTTGATAACTGGATGGAAACCCAAATGGGCAAACTGTTCAGCCCCCCGCAGTTTAGTACATTCACCGGGTTTTCAGGATAG	ATGGAGGAACGAATCGAACAAATCCTTGGTGCCGTGACTGCGGCTACTACCCAATCTCAAGAGACACCGTCCCTGGTGACTACAGCACGGTCACCATTTCCAGTGCCAAATCAGCTGCCCGACCAGCCCCTAACTCATTTTGACAATGATTTCAACGGCGTTTTGAGTCAGCTCTCTAGTGTGATTCACCCAGTTGATTTGGCTGCATCTGAGACCCCTATGTCTAACACGAAGTGGACCAACTCATATCCTCACCTTCCGCCCTTTGAGGAAATTCAGCCCATCATAGAACACTATTTCACCCATATAAACTCATTGATGCCGCTCTTCTCGCAAACAACGTTCCTTCGCAAGCTACATGATTATTACGGATCTGAATGTCAAAATCCTCGAAAGACATGGGCAGCTATAAATATCGTGCTGGCGCTGGGCACTCGCTTGCCCATTTCTCCTTCTGATGATCTCGACTTACAAAATGAAGATGGCCAAGTGGCTAAGTATGTCAACAATGTCCAATCAGTTCTCTCAGAGTTGGTCACTCGAGACGTGGACTTGCTTAGCTTGCAGGTTATACTAGGACTAGTCATCATTTTCAACAGCCTGAAAGATTCAAGCCCTGCAGTGGTGCTTATTGGGACGGCAATTCGTCTCGCCCATCGCCTGCGCCTCCACAGTCGAGATCACCAACACAACAGCCCTGATGACGCCCTTCAGCGCAGCCGTGTCTTTTGGATTGCCTACTTGTTTGATAAGGATATATGTATTCGCCATCATACGCCATCAGTTCAAGCCGACGATGACATCGACCTAGACCTCCCAATTGACATGCCCCCTGATGGAGCTGGCAACGTTTACACTAAAGATGGCCGTTTCTTGGTCAATTTCTTCCGACTCCGGCTACGATTGGCGCATGTTCAGGGCCAAGTATATGATCAACTCTTCTCTACCCGGGCCTCCAAGATCACGCCAGAAGAACGCCAAAGACGCGTTGCTCTCCTCCACAATCAGTTGGAGCGCTGGAGATTGACAGTGCCGCCCGAATTGCAGGCAGATGTTGCAACTGAGCACGCCAACCGCACAACGGTTTTCTGGCTCTGCATGACGCACTTCTCGTACCTTGGATGTCTAGTTATGATTCACGGGATGTGGAGCCACGATGCCGAGTGGCGGAAGCGTCTGAAGCCCTCATCCTTTGGGAGTGACGATATTGACCGCCCCAGATCACTTCCGCCCCTCCCTAGGGGCTGGAAATACTGCGTCCATATGAGCAGGCACTGCATGATGCTGATGTGTCGGGCTCCCTTGAGCGATTGTAGCATATGGACGAATGGATGTGCCTATTTCTCGGCCTTGATTATTATTTTGGCCAACCTCCTCGAGAATCCCATGCACAAGGCGGTGGACGATGATTTGCAACTCACAAAGTATGCCGTGGGAATATTTGACAGGATGAGTGATGCGTCCAGCATTGTGCAAATGAAGCGTCTAAATGTAGTTGCTGCCGAGCTAGATCGTCGCGCGAGGCTGGTGGTCAAACATTCACGGCAGTTCATTGCAGTGAATGGATCTCCTCCATTGGAAAAAGACTACCACCGCGAGATCGATCAAGGCCCGCTCACTGGTCTACAGTGGGACTGGGGTGATGATGGTGTTGAAGCCTGGCCGAACATGGATGTCTCATTAAACGACGCCTACAGTAGCATTATCTTCGGAAGCGAGTTGCCAGGTGTTGAATTTGGACCCTTTGATAACTGGATGGAAACCCAAATGGGCAAACTGTTCAGCCCCCCGCAGTTTAGTACATTCACCGGGTTTTCAGGATAG	1824	2137	XM_024920957.1 Trichoderma harzianum CBS 226.95 hypothetical protein (M431DRAFT_535522), partial mRNA		M431DRAFT_535522	Zn(2)-C6 fungal-type domain-containing protein	M431DRAFT_535522	Trichoderma harzianum CBS 226.95	696	0	nucleus [GO:0005634]; DNA binding [GO:0003677]; DNA-binding transcription factor activity, RNA polymerase II-specific [GO:0000981]; zinc ion binding [GO:0008270]; transcription, DNA-templated [GO:0006351]	GO:0000981; GO:0003677; GO:0005634; GO:0006351; GO:0008270	0	0	0		#N/A	#N/A	#N/A	#N/A	#N/A	#N/A	#N/A	#N/A	#N/A	#N/A	#N/A	#N/A	#N/A	#N/A	#N/A	#N/A	#N/A	#N/A	#N/A	#N/A	#N/A		#N/A	#N/A	#N/A	#N/A	#N/A	#N/A	#N/A		Th3844_010855-RA	607	29.15	0.00	0	o		Fungal specific transcription factor
	Th3844_010856-RA	XM_024920617.1	100000	417	0	0	895	1311	16	432	0.0	771	XM_024920617.1	417	417	417	0	100.00	1	1	CAAACGCCCGTCTCGACCGATACGGATTCTGCCATAACACCCACAACAGACGAGAAAGAAACTCTGGATATCGAAAGCAACAATTCACCACCTCTCAAAAGGAAGAGGAAGCCAGTGCCTGGCAAAGGCTTTAGCAAGTCGCGACAAGGTTGTTACAACTGCAAGCGACGCAGAGTCAAATGCTCCGAGGCGAAACCAGAATGTTGTAGCTGCAATCGCATGGGGCTAATCTGCGTATATCCGGAGGCTCCACGGCCTACACTCAAAAGATCACACAACACAGCTTCATCAAGTTCAAAATCATGCGTTAACCTCAACCACCTGCATTTCTACCATCATTTCCTGCTGGAAGCTTACCCCCCTGCGCCGCATGGTGCAGAACCAGTCTGGCGCAATGTTGCCGCCATGTCTCACGAG	CAAACGCCCGTCTCGACCGATACGGATTCTGCCATAACACCCACAACAGACGAGAAAGAAACTCTGGATATCGAAAGCAACAATTCACCACCTCTCAAAAGGAAGAGGAAGCCAGTGCCTGGCAAAGGCTTTAGCAAGTCGCGACAAGGTTGTTACAACTGCAAGCGACGCAGAGTCAAATGCTCCGAGGCGAAACCAGAATGTTGTAGCTGCAATCGCATGGGGCTAATCTGCGTATATCCGGAGGCTCCACGGCCTACACTCAAAAGATCACACAACACAGCTTCATCAAGTTCAAAATCATGCGTTAACCTCAACCACCTGCATTTCTACCATCATTTCCTGCTGGAAGCTTACCCCCCTGCGCCGCATGGTGCAGAACCAGTCTGGCGCAATGTTGCCGCCATGTCTCACGAG	2103	1263	XM_024920617.1 Trichoderma harzianum CBS 226.95 hypothetical protein (M431DRAFT_525352), partial mRNA		M431DRAFT_525352	Zn(2)-C6 fungal-type domain-containing protein	M431DRAFT_525352	Trichoderma harzianum CBS 226.95	393	0	nucleus [GO:0005634]; DNA-binding transcription factor activity, RNA polymerase II-specific [GO:0000981]; zinc ion binding [GO:0008270]	GO:0000981; GO:0005634; GO:0008270	0	0	0		Th3844_010856-RA	29875.EHK21677	1.62e-234	663.0	28J8H@1|root,2QRM1@2759|Eukaryota,38BRG@33154|Opisthokonta,3NYYE@4751|Fungi,3QNS3@4890|Ascomycota,218YP@147550|Sordariomycetes,3THAE@5125|Hypocreales,3TWKG@5129|Hypocreaceae	4890|Ascomycota	S	Fungal specific transcription factor domain	-	-	-	-	-	-	-	-	-	-	-	-	Fungal_trans_2,Zn_clus		#N/A	#N/A	#N/A	#N/A	#N/A	#N/A	#N/A		Th3844_010856-RA	700	71.26	6.89	2	o163-185i206-228o		#N/A
	Th3844_010857-RA	XM_024921577.1	100000	192	0	0	733	924	706	897	1.00e-96	355	XM_024921577.1	192	192	192	0	100.00	1	1	GAGCGAATTACGTTTCGACTTATCGAGTTTAGCGGCGGCGTGTCCTCTTCCAACGAAATACTGCGTCACGAAGCTTATCAGTTATATCTTGATGCGTTAGCCATGCTTCTTGCTCTGGCGTCTCTGAATCTGGTGCATCCTGGGATAGTTCTAAAGGGGCCCGGAAGCAGTTTTCCTTCGTCCAAAATTCAG	GAGCGAATTACGTTTCGACTTATCGAGTTTAGCGGCGGCGTGTCCTCTTCCAACGAAATACTGCGTCACGAAGCTTATCAGTTATATCTTGATGCGTTAGCCATGCTTCTTGCTCTGGCGTCTCTGAATCTGGTGCATCCTGGGATAGTTCTAAAGGGGCCCGGAAGCAGTTTTCCTTCGTCCAAAATTCAG	1005	897	XM_024921577.1 Trichoderma harzianum CBS 226.95 hypothetical protein (M431DRAFT_61111), partial mRNA		M431DRAFT_61111	Uncharacterized protein (Fragment)	M431DRAFT_61111	Trichoderma harzianum CBS 226.95	299	0	integral component of membrane [GO:0016021]	GO:0016021	0	0	0		Th3844_010857-RA	29875.EHK21678	8.02e-175	493.0	2AKRM@1|root,2RZA5@2759|Eukaryota,38G51@33154|Opisthokonta,3P0S0@4751|Fungi,3QSNU@4890|Ascomycota,2168G@147550|Sordariomycetes,3TIDC@5125|Hypocreales,3TYGI@5129|Hypocreaceae	5125|Hypocreales	S	RTA1 like protein	-	-	-	-	-	-	-	-	-	-	-	-	RTA1		#N/A	#N/A	#N/A	#N/A	#N/A	#N/A	#N/A		Th3844_010857-RA	334	136.56	7.07	6	i75-97o107-129i150-172o187-209i230-252o272-294i		Probable lipid transporter atnI
	Th3844_010858-RA	XM_024912929.1	100000	86	0	0	998	1083	1053	1138	9.09e-38	159	XM_024912929.1	86	86	86	0	100.00	1	1	AGAAACCCGATTACGAAATCCAACGGACCGACCAGAATGGCATAAAAAATAACTTAAGCATTGGTCAGGAGTTTACTATTTGGTGA	AGAAACCCGATTACGAAATCCAACGGACCGACCAGAATGGCATAAAAAATAACTTAAGCATTGGTCAGGAGTTTACTATTTGGTGA	1083	1469	XM_024912929.1 Trichoderma harzianum CBS 226.95 hypothetical protein (M431DRAFT_155424), partial mRNA		M431DRAFT_155424	Uncharacterized protein	M431DRAFT_155424	Trichoderma harzianum CBS 226.95	367	0	integral component of membrane [GO:0016021]	GO:0016021	0	0	0		Th3844_010858-RA	63577.G9NKE6	2.11e-213	595.0	2EIQX@1|root,2SP3A@2759|Eukaryota,3AFWB@33154|Opisthokonta,3PC09@4751|Fungi,3R2M6@4890|Ascomycota,21FWT@147550|Sordariomycetes,3TND4@5125|Hypocreales,3U45B@5129|Hypocreaceae	5129|Hypocreaceae	-	-	-	-	-	-	-	-	-	-	-	-	-	-	-		#N/A	#N/A	#N/A	#N/A	#N/A	#N/A	#N/A		Th3844_010858-RA	360	152.93	39.55	7	o10-29i42-64o90-112i129-151o178-200i213-232o247-269i		#N/A
	Th3844_010859-RA	XM_024920955.1	99722	1079	3	0	356	1434	500	1578	0.0	1977	XM_024920955.1	1070	1076	1076	0	99.72	1	1	GTATTGTTTCGATGTGCCAGGGACTCACGAGGAGCTATGGTGGGCTTTTTGCCTGCAGATTTATCATGGGCATCATGGAGGCTGGGCTGCCGCCCGGGGCCGCTCTTCTCATCGGGCAATACTATAAACGCAGTGAATTTTATATCCGCTTCTCATACTTCATCTGCTTTGCTCTGCTCGGTAGCGCTTTCAGCGGCCTCCTCGCATACGCCATCGAGCACATGAATGGAATGCATGGATATGAGGCCTGGCGATGGATTTTCATCCTCGAGGGCCTCTTCACCTTTGCCTTCGGACTCGCAGCATGGTTCATCATCCCAGCCTTCCCACAAGAGGCCGCCTTCCTCAGCGAAGATGAGCGAGCCATGCTTCTCGCCCGCCTGCGCCACGATCGCGGGCGAGAGAGGGTTGACTTTAAGGGAATTAACTGGCTGAAGCTCCTTACTGACTGGAAGATCTGGTCGTTTACCCTTATCTACTTCTGTGCCGACATGGGCGCGGCATCCATCTCATCCTTCACCCCAACCATCCTTGCCCAGCTCGGTTGGAGCGCCTCACGAGCCCAAGTCATGAGCATTCCCATTTGGATGGTGGGCATCGTCGTCACTCTGTCCACTTCCTACGCTTCTGGCAAACTCTCCCTCCGCTGGCCGTTTGTGCTCACCGGCGCCATCTTCTCTCTCATCGGCTGGTGTATACAGTACACCCAGGTCCAGCCACCGGCGGTGCGTTACTTTGCTCTGTACATCATCGCTTTTGGTTCATTCATGCAGTTCCCCATCCTCATCGGCTGGCTCAACAGTAACCTACGCGGTCGCCCGCAGCAGGCCGTCGCGAGTGCCGTTCAGCTGGGGATGGGCAATTGTGCGAATTTCGTGGCGAGCAATGTGTTCATCACTAAGCAGGCGCCCACATACCCTACTGGGTTTGCTACGGGTGTTGGATTCGCAACACTCGCAACTGTGAGTATACTTTTGGTGACAGGGGCCTTGGCTTGGCATAATAGACAGTTTGACCGGAAGCATCGGGATGGGGGCGAGAACGTGGAGGACCAAGAGAACTTTAGATACATGTTATAG	GTATTGTTTCGATGTGCCAGGGACTCACGAGGAGCTATGGTGGGCTTCTTGCCTGCAGATTTATCATGGGCATCATGGAGGCTGGGCTGCCGCCCGGGGCCGCTCTTCTCATCGGGCAATACTATAAACGCAGTGAATTTTATATCCGCTTCTCATACTTCATCTGCTTTGCTCTGCTCGGTAGCGCTTTCAGCGGCCTCCTCGCATACGCCATCGAGCACATGAATGGAATGCATGGATATGAGGCCTGGCGATGGATTTTCATCCTCGAGGGCCTCTTCACCTTTGCCTTCGGACTCGCAGCATGGTTCATCATCCCAGCCTTCCCACAAGAGGCCACCTTCCTCAGCGAAGATGAGCGAGCCATGCTTCTCGCCCGCCTGCGCCACGATCGCGGGCGAGAGAGGGTTGACTTTAAGGGAATTAACTGGCTGAAGCTCCTTACTGACTGGAAGATCTGGTCGTTTACCCTTATCTACTTCTGTGCCGACATGGGCGCGGCATCCATCTCATCCTTCACCCCAACCATCCTTGCCCAGCTCGGTTGGAGCGCCTCACGAGCCCAAGTCATGAGCATTCCCATTTGGATGGTGGGCATCGTCGTCACTCTGTCCACTTCCTACACTTCTGGCAAACTCTCCCTCCGCTGGCCGTTTGTGCTCACCGGCGCCATCTTCTCTCTCATCGGCTGGTGTATACAGTACACCCAGGTCCAGCCACCGGCGGTGCGTTACTTTGCTCTGTACATCATCGCTTTTGGTTCATTCATGCAGTTCCCCATCCTCATCGGCTGGCTCAACAGTAACCTACGCGGTCGCCCGCAGCAGGCCGTCGCGAGTGCCGTTCAGCTGGGGATGGGCAATTGTGCGAATTTCGTGGCGAGCAATGTGTTCATCACTAAGCAGGCGCCCACATACCCTACTGGGTTTGCTACGGGTGTTGGATTCGCAACACTCGCAACTGTGAGTATACTTTTGGTGACAGGGGCCTTGGCTTGGCATAATAGACAGTTTGACCGGAAGCATCGGGATGGGGGCGAGAACGTGGAGGACCAAGAGAACTTTAGATACATGTTATAG	1434	1692	XM_024920955.1 Trichoderma harzianum CBS 226.95 hypothetical protein (M431DRAFT_535517), mRNA		M431DRAFT_535517	Uncharacterized protein	M431DRAFT_535517	Trichoderma harzianum CBS 226.95	500	0	integral component of membrane [GO:0016021]; transmembrane transporter activity [GO:0022857]	GO:0016021; GO:0022857	0	0	0		Th3844_010859-RA	63577.G9NKE7	0.0	899.0	COG0477@1|root,KOG2533@2759|Eukaryota,38FD5@33154|Opisthokonta,3NWII@4751|Fungi,3QMPJ@4890|Ascomycota,21579@147550|Sordariomycetes,3TJYH@5125|Hypocreales,3U3II@5129|Hypocreaceae	5129|Hypocreaceae	G	Major Facilitator Superfamily	-	-	-	-	-	-	-	-	-	-	-	-	MFS_1		#N/A	#N/A	#N/A	#N/A	#N/A	#N/A	#N/A		Th3844_010859-RA	477	220.93	0.55	10	i98-120o135-157i169-191o201-223i274-296o306-328i335-357o362-384i396-418o428-450i		Inner membrane transport protein yfaV
	Th3844_010860-RA	XM_024920060.1	100000	1437	0	0	1	1437	177	1613	0.0	2654	XM_024920060.1	1437	1437	1437	0	100.00	1	1	ATGGTTTCCACTTCTATTGAAACGCGGCTGTTCATAAACGGCAAGTTCCGGCCGTCCTCTAACAATGAGACGTTTGATCTTCTTTCTGCAAAATCTGGTTCATTACTAGCAAAAGTATATGAAGCGACCAAGGAAGATGTAGACGACGCTGTAGCGGCAGCCAAAGCCGCCTTCCCAGCGTGGGCCAGTCTTTCACCGTACGAAAGAGGCAGATATCTCGTGCGGCTCGCCGACCTCATCGTCGAAGCTAATGCAGATCTAGCGCATCTTGAGGCTGAGTCCATGGGTAGACCTGTGTCAACGTACTTTGATGCCACCGTTGGTGCCAAGTATTTCCGCTACTTCTCTGAGGCAGCATATCCTCAAGGAGGTTCAAGCTTGAATACTCCGGGGTTTGTGAACATTACTTTGAAGCAGCCGGTAGGCGTTGTTGCAGCGATTATTCCTTGGAATGCACCTCTCGTCTTCTTTTGTAAAAAGCTGGCACCAGCATTAGCCGCTGGCAATGCTGTCGTTCTCAAGAGTAGTGAGAAAGCGCCGTTGACTTCTCTGTACGTCGCTATGCTCGCTCAAAAAGCCGGCTTCCCCCCTGGCGTCCTCAACGTTCTCTCTGGCCATGGCCCCGTCTCGGGCGCAGCGCTCGCTTCGCATATGGACGTCCGGGCCTTGACATTCACTGGCTCCAACCGCACGGGAAAATTAATCGCCAAGATGGCCGCCGATTCCAACATGAAGAACTTGATCTTTGAACTCGGGGGCAAGTCACCCGCCATCATTTTTGACGACGCCGATATTGATGCCGCGGTACGAGAGACTCAGTTCAGCATCCAGCTCATCAGCGGACAGACTTGCATGGCAAATTCGCGCATCTATGTGCAGCGCTCTATCGCTGAATCGTTCGTCGAGAAGTTTAAGGCTGCATTTACGTCTGCTCGACTGGGTGATCCGACCGACCCTCAGGTCAACCACGGGCCACAGGCGGATAAGATTCAGCACGCGACAGTACTGCGGTATATCGAGCTGGGAAAGAAGACGGGCAAGTTGATAACCGACGAGCAGTCTGCTTCGGGCTTATACATCAACCCCACGATATTCAGAGACGTCCCTGAGGATGCCCAGATCATGAAGGAGGAGATCTTTGGGCCAGTGGTGATCATAAACACATTCGACACAGAAGCAGAAGCAGTGGCAAACGCGAACAATACCGAGCACGGTCTGTACGCATCGGTGTATACAAAAGATCTGGATCGAGCGATGAGGGTTGCCTCGAGGCTGGAGGCGGGAACAGTAGGGGTTAACTGCACAAGTCCGACGAAGGGAGACGACATGCCATTTGGTGGGCAAAAGGGGAGTGGAGTGCAAAGGGAGAGTTATATCCATAGTATTGAGACATTTATGGAGACGAAGTCAGTTTTGATCAAGGTAGCAGGGCTTTGA	ATGGTTTCCACTTCTATTGAAACGCGGCTGTTCATAAACGGCAAGTTCCGGCCGTCCTCTAACAATGAGACGTTTGATCTTCTTTCTGCAAAATCTGGTTCATTACTAGCAAAAGTATATGAAGCGACCAAGGAAGATGTAGACGACGCTGTAGCGGCAGCCAAAGCCGCCTTCCCAGCGTGGGCCAGTCTTTCACCGTACGAAAGAGGCAGATATCTCGTGCGGCTCGCCGACCTCATCGTCGAAGCTAATGCAGATCTAGCGCATCTTGAGGCTGAGTCCATGGGTAGACCTGTGTCAACGTACTTTGATGCCACCGTTGGTGCCAAGTATTTCCGCTACTTCTCTGAGGCAGCATATCCTCAAGGAGGTTCAAGCTTGAATACTCCGGGGTTTGTGAACATTACTTTGAAGCAGCCGGTAGGCGTTGTTGCAGCGATTATTCCTTGGAATGCACCTCTCGTCTTCTTTTGTAAAAAGCTGGCACCAGCATTAGCCGCTGGCAATGCTGTCGTTCTCAAGAGTAGTGAGAAAGCGCCGTTGACTTCTCTGTACGTCGCTATGCTCGCTCAAAAAGCCGGCTTCCCCCCTGGCGTCCTCAACGTTCTCTCTGGCCATGGCCCCGTCTCGGGCGCAGCGCTCGCTTCGCATATGGACGTCCGGGCCTTGACATTCACTGGCTCCAACCGCACGGGAAAATTAATCGCCAAGATGGCCGCCGATTCCAACATGAAGAACTTGATCTTTGAACTCGGGGGCAAGTCACCCGCCATCATTTTTGACGACGCCGATATTGATGCCGCGGTACGAGAGACTCAGTTCAGCATCCAGCTCATCAGCGGACAGACTTGCATGGCAAATTCGCGCATCTATGTGCAGCGCTCTATCGCTGAATCGTTCGTCGAGAAGTTTAAGGCTGCATTTACGTCTGCTCGACTGGGTGATCCGACCGACCCTCAGGTCAACCACGGGCCACAGGCGGATAAGATTCAGCACGCGACAGTACTGCGGTATATCGAGCTGGGAAAGAAGACGGGCAAGTTGATAACCGACGAGCAGTCTGCTTCGGGCTTATACATCAACCCCACGATATTCAGAGACGTCCCTGAGGATGCCCAGATCATGAAGGAGGAGATCTTTGGGCCAGTGGTGATCATAAACACATTCGACACAGAAGCAGAAGCAGTGGCAAACGCGAACAATACCGAGCACGGTCTGTACGCATCGGTGTATACAAAAGATCTGGATCGAGCGATGAGGGTTGCCTCGAGGCTGGAGGCGGGAACAGTAGGGGTTAACTGCACAAGTCCGACGAAGGGAGACGACATGCCATTTGGTGGGCAAAAGGGGAGTGGAGTGCAAAGGGAGAGTTATATCCATAGTATTGAGACATTTATGGAGACGAAGTCAGTTTTGATCAAGGTAGCAGGGCTTTGA	1437	1797	XM_024920060.1 Trichoderma harzianum CBS 226.95 hypothetical protein (M431DRAFT_513612), mRNA		M431DRAFT_513612	Aldedh domain-containing protein	M431DRAFT_513612	Trichoderma harzianum CBS 226.95	478	0	oxidoreductase activity, acting on the aldehyde or oxo group of donors, NAD or NADP as acceptor [GO:0016620]	GO:0016620	0	0	0		Th3844_010860-RA	63577.G9NKE8	0.0	901.0	COG1012@1|root,KOG2450@2759|Eukaryota,39RX2@33154|Opisthokonta,3NX1X@4751|Fungi,3QQSZ@4890|Ascomycota,212B3@147550|Sordariomycetes,3TK9Y@5125|Hypocreales,3U3U6@5129|Hypocreaceae	5129|Hypocreaceae	C	Aldehyde dehydrogenase family	-	-	-	-	-	-	-	-	-	-	-	-	Aldedh		#N/A	#N/A	#N/A	#N/A	#N/A	#N/A	#N/A		Th3844_010860-RA	478	0.13	0.00	0	o		Aldedh domain-containing protein
	Th3844_010861-RA	XM_024917983.1	99650	858	3	0	34	891	1	858	0.0	1568	XM_024917983.1	849	855	855	0	99.65	1	1	ATGTGGCAATTCTCTCCTTCACTCGGCGCCTCCATTCTCTTTCTCGTCCTCTTTTTTCTAACAACTGCCGTTCACCTTGGGCAAGCAATTTACTACAAGCAGAAATACTGCTGGGTCATTATCATGTCAGGCATATGGCAGGTCTTGACGTACATCTTCCGCACGATTAGCATCCAGCAACCCCACTCTTTCAACTACTATGCTGCCTGGTTTGTCCTCATTCTCGTTGCGCCACTTTGGACAAACGCCTTTGTCTACATGGTGTTCGGTCGCATGGTTTGGAACTATACAGACGATCGTCGCGTGTGGCGGGTAAAGGCGCAGCATTTTGGTTTCGTGTTTGTACTCTTGGACATTGTATCATTCGTCATCCAAGTGTACGGTGCTGCTAGAGCAACAGCAAAAGATGCACCGACAGACAAGGTGCTTCAGGGACTGCACATATACATGGCTGGCGTTGGGATACAACAACTATTCATTCTCATCTTCTGCTTGTTTGCGTTACGGCTTCTATTCCGAGTACGCAAGGAAAGTAACGAGAAGGCCAAGTCAACAAAGTTAAGCCCTGCTATGCTGCCCCTCTATACTCAATTTGTTGTATTGGCTTTAATCTCGCTTCGAATTATCTTCCGCATTTGCGAATACGCGCAAGGACTCGACAGTACTATACCACTGCACGAAGCCTACCAGTATGCTTTGGATTCGCTTCCTATGCTTCTTGCACTTGTTGCCTTCAACGCTGTACATCCGGGACGAATCATGAGCGACAGTAAATCTGACCTGCCGTCATTTCGGATGCAAGAAAATCGCACGCAAATCGGAAGTGCAGACACTGCACAACCAAGTCACTTTGAATAG	ATGTGGCAATTCTCTCCTTCACTCGGCGCCTCCATTCTCTTTCTCGTCCTCTTTTTTCTAACAACTGCCGTTCACCTTGGGCAAGCAATTTACTACAAGCAGAAATACTGCTGGGTCATTATCATGTCAGGCATATGGCAGGTCTTGACGTACATCTTCCGCACGATTAGCATCCAGCAACCCCACTCTTTCAACTACTATGCTGCCTGGTTTGTCCTCATTCTCGTTGCGCCACTTTGGACAAACGCCTTTGTCTACATGGTGTTCGGTGGCATGGTTTGGAACTATACAGACGATCGTCGCGTGTGGCGGGTAAAGGCGCAGCATTTTGGTTTCGTGTTTGTACTCTTGGACATTGTATCATTCGTCATCCAAGTGTACGGTGCTGCTAGAGCAACAGCAAAAGATGCACCGACAGACAAGGTGCTTCAGGGACTGCACATATACATGGCTGGCGTTGGGATACAACAACTATTCATTCTCATCTTCTGCTTGTTTGCGTTACGGCTTCTATTCCGAGTACGCAAGGAAAGTAACGAGAAGGCCAAGTCAACAAAGTTAAGCCCTGCTATGCTGCTCCTCTATACTCAATTTGTTGTATTGGCTTTAATCTCGCTTCGAATTATCTTCCGCATTTGCGAATACGCGCAAGGACTCGACAGTACTATACCACTGCACGAAGCCTACCAGTATGCTTTGGATTCGCTTCCTATGCTTCTTGCACTTGTTGCCTTCAACGCTGTACATCCGGGACGAATCATGAGCGACAGTAAATCTGGCCTGCCGTCATTTCGGATGCAAGAAAATCGCACGCAAATCGGAAGTGCAGACACTGCACAACCAAGTCACTTTGAATAG	891	858	XM_024917983.1 Trichoderma harzianum CBS 226.95 hypothetical protein (M431DRAFT_501071), partial mRNA		M431DRAFT_501071	Uncharacterized protein	M431DRAFT_501071	Trichoderma harzianum CBS 226.95	285	0	integral component of membrane [GO:0016021]	GO:0016021	0	0	0		Th3844_010861-RA	29875.EHK20463	4.04e-151	430.0	2ED9N@1|root,2SIYT@2759|Eukaryota,39FDM@33154|Opisthokonta,3P1C9@4751|Fungi,3QTU1@4890|Ascomycota,21DJH@147550|Sordariomycetes,3TQGS@5125|Hypocreales,3U3FT@5129|Hypocreaceae	5129|Hypocreaceae	S	RTA1 like protein	-	-	-	-	-	-	-	-	-	-	-	-	RTA1		#N/A	#N/A	#N/A	#N/A	#N/A	#N/A	#N/A		Th3844_010861-RA	296	146.30	35.80	7	o20-42i47-69o79-101i122-144o159-181i202-224o239-261i		Related to RTA1-involved in 7-aminocholesterol resistance
	Th3844_010862-RA	XM_024920059.1	99868	756	1	0	1	756	735	1490	0.0	1391	XM_024920059.1	753	755	755	0	99.87	1	1	ATGGATGGGTTACTGGATATGAGTTACGCCATACCTGAACGTCAAAGGTCAAGCCCGCCCGAATTTACGTTCCAACAACTTTCAGAAGCTAGAGAAGCAATCCATGGCATTGCATTGCAGTGGATGCTCGACAGACCCTCAGACCAAGAAGCGCTAGGTGCCCTAGTCAACTGCTTTGGAGAATGGTGCCGCGCATTTGATGCATTTCAACAGAAAAACAGCCAGTTACTTGCAGGTGCTGCGAACAGGAGGGCTCTCACATTGCTCGAGCTGCAGAAACGGTACCTAGCTACTCACTTGTGTACTGTTGACTCCAGAGGAAATGACGATGAAACCGTGTGGGATGAATACTCCAGTCAATTCAACGAGATGCTCGATTTTGCCGAGGCATCAATGCAAATTTATGACTCGGAGGCAACATCCAACAAGCACCCCCGTTTTCACATGGATACTGGCGTTATACCTATCCTCTTCGCCATTATTACCAGATGTCGTGACCCCTTCATCAGGAGAAGAGCTATAGAGCTAATGACCTGGAACCCAATGCAGGAAGGTCTATGGAACAGCGCTTTGGTGGCCAAGGCCGCACAGAGACTCATGAGTTTGGAAGAAGGCACTGTTATCGTTGGATGCTCAAATGATATACCAGCTGCGGCGAGAGTTCAGGGCATATCTGTGTATGCTGGCGATGAGCGGCGTGTTGTGTTGAGGTTTTCGCAACCATTGGGCTCCTGGCAGGAGTTAATGAACTATTAG	ATAGATGGGTTACTGGATATGAGTTACGCCATACCTGAACGTCAAAGGTCAAGCCCGCCCGAATTTACGTTCCAACAACTTTCAGAAGCTAGAGAAGCAATCCATGGCATTGCATTGCAGTGGATGCTCGACAGACCCTCAGACCAAGAAGCGCTAGGTGCCCTAGTCAACTGCTTTGGAGAATGGTGCCGCGCATTTGATGCATTTCAACAGAAAAACAGCCAGTTACTTGCAGGTGCTGCGAACAGGAGGGCTCTCACATTGCTCGAGCTGCAGAAACGGTACCTAGCTACTCACTTGTGTACTGTTGACTCCAGAGGAAATGACGATGAAACCGTGTGGGATGAATACTCCAGTCAATTCAACGAGATGCTCGATTTTGCCGAGGCATCAATGCAAATTTATGACTCGGAGGCAACATCCAACAAGCACCCCCGTTTTCACATGGATACTGGCGTTATACCTATCCTCTTCGCCATTATTACCAGATGTCGTGACCCCTTCATCAGGAGAAGAGCTATAGAGCTAATGACCTGGAACCCAATGCAGGAAGGTCTATGGAACAGCGCTTTGGTGGCCAAGGCCGCACAGAGACTCATGAGTTTGGAAGAAGGCACTGTTATCGTTGGATGCTCAAATGATATACCAGCTGCGGCGAGAGTTCAGGGCATATCTGTGTATGCTGGCGATGAGCGGCGTGTTGTGTTGAGGTTTTCGCAACCATTGGGCTCCTGGCAGGAGTTAATGAACTATTAG	756	1723	XM_024920059.1 Trichoderma harzianum CBS 226.95 hypothetical protein (M431DRAFT_513611), mRNA		M431DRAFT_513611	Zn(2)-C6 fungal-type domain-containing protein	M431DRAFT_513611	Trichoderma harzianum CBS 226.95	482	0	nucleus [GO:0005634]; DNA-binding transcription factor activity, RNA polymerase II-specific [GO:0000981]; zinc ion binding [GO:0008270]	GO:0000981; GO:0005634; GO:0008270	0	0	0		#N/A	#N/A	#N/A	#N/A	#N/A	#N/A	#N/A	#N/A	#N/A	#N/A	#N/A	#N/A	#N/A	#N/A	#N/A	#N/A	#N/A	#N/A	#N/A	#N/A	#N/A		#N/A	#N/A	#N/A	#N/A	#N/A	#N/A	#N/A		Th3844_010862-RA	251	0.09	0.00	0	o		#N/A
	Th3844_010863-RA	XM_024911666.1	100000	795	0	0	1	795	1	795	0.0	1469	XM_024911666.1	795	795	795	0	100.00	1	1	ATGTCTTTTAAAATAATCCTCATTACTGGTGGAAACACTGGCTTGGGACTGGAAATTGTCCGCGCTCTGTGTCGGTCATCGAAACCCTATAAAATACTTCTTGCTGGCCGATCTCTAGAAAAGGCAATAGCTGCGACTGAGAAGTTAGCCTCTGAGCAGCTCAACAGCTCTACCACGGTGGAGCCCATTCAGCTTGATGTTGAAGATGACGAGTCAATCAATTCGGCCTTTAAATTCGTGGAGGAACAGTTTGGGCGATTGGATGTTCTTGTGAATAACGCAGGTGCAAATTTCGATCGTGAGCTGTATTTGGGAAAATTTAGCCTACGGGAAGCATGGAACAAATCATGGGCAGTCAATACGGTGGGATCGCACGTCGTATCTTCCGTCTTTACCCCATTGCTTCTGAAGTCGTCTGATCCGAGGCTTATCTTCATTGCAAGTGGCACTGCAACCCTGCACGGGCAGACGAAGGAAGAGCGGTTCACTGACAGAGCACCCGCAAAGGGTTGGCCGAAGGAAGAATTGGGATGGAGTTCATACAGGAGCGCCAAGACTGGAATGAATATGATGATGCGCGAATGGGCACGGGTACTGAAGGAGGACAAGGTCAAAGTGTGCGCAGTAAGCCCAGGTCTGCTGGCTACTGGACTCGGTGGCGATCAAGAATTACTGAGGCAGATGGGAGCCATAGATCCACAAATTGGAGCAGATCTCGTCACATCAGTTATTGAAGGGGAAAGAGATGCGGATATGGGCTTAGTTATCAACAAGGCAGGTGTACAGCCATGGTAA	ATGTCTTTTAAAATAATCCTCATTACTGGTGGAAACACTGGCTTGGGACTGGAAATTGTCCGCGCTCTGTGTCGGTCATCGAAACCCTATAAAATACTTCTTGCTGGCCGATCTCTAGAAAAGGCAATAGCTGCGACTGAGAAGTTAGCCTCTGAGCAGCTCAACAGCTCTACCACGGTGGAGCCCATTCAGCTTGATGTTGAAGATGACGAGTCAATCAATTCGGCCTTTAAATTCGTGGAGGAACAGTTTGGGCGATTGGATGTTCTTGTGAATAACGCAGGTGCAAATTTCGATCGTGAGCTGTATTTGGGAAAATTTAGCCTACGGGAAGCATGGAACAAATCATGGGCAGTCAATACGGTGGGATCGCACGTCGTATCTTCCGTCTTTACCCCATTGCTTCTGAAGTCGTCTGATCCGAGGCTTATCTTCATTGCAAGTGGCACTGCAACCCTGCACGGGCAGACGAAGGAAGAGCGGTTCACTGACAGAGCACCCGCAAAGGGTTGGCCGAAGGAAGAATTGGGATGGAGTTCATACAGGAGCGCCAAGACTGGAATGAATATGATGATGCGCGAATGGGCACGGGTACTGAAGGAGGACAAGGTCAAAGTGTGCGCAGTAAGCCCAGGTCTGCTGGCTACTGGACTCGGTGGCGATCAAGAATTACTGAGGCAGATGGGAGCCATAGATCCACAAATTGGAGCAGATCTCGTCACATCAGTTATTGAAGGGGAAAGAGATGCGGATATGGGCTTAGTTATCAACAAGGCAGGTGTACAGCCATGGTAA	795	795	XM_024911666.1 Trichoderma harzianum CBS 226.95 hypothetical protein (M431DRAFT_10815), partial mRNA		M431DRAFT_10815	Uncharacterized protein	M431DRAFT_10815	Trichoderma harzianum CBS 226.95	264	0	oxidoreductase activity [GO:0016491]	GO:0016491	0	0	0		#N/A	#N/A	#N/A	#N/A	#N/A	#N/A	#N/A	#N/A	#N/A	#N/A	#N/A	#N/A	#N/A	#N/A	#N/A	#N/A	#N/A	#N/A	#N/A	#N/A	#N/A		#N/A	#N/A	#N/A	#N/A	#N/A	#N/A	#N/A		Th3844_010863-RA	264	0.24	0.18	0	o		Short-chain dehydrogenase/reductase tropE
	Th3844_010864-RA	XM_024911665.1	99646	565	2	0	1	565	1	565	0.0	1033	XM_024911665.1	559	563	563	0	99.65	1	1	ATGACAAGTCCTTCAGAACAGACGCTGCTTATCACCGGCGCAAACGGCTTTCTTGCCGGCCACGTTATTAAAGAGGCATTGGAGCAAGGCTACGACATCCGAGGCACAGTTCGCTCGCCAGAATCTGCTAAAAAGGTTCGACATCTTTTTGCAGAGTACGCCGAAAGATTCTCAGTATTTGTTATTCGGGACCTTACTCAGAGAGATAATTACGAGAATGCCTTTGTTGGGGTGTCTAAACCCATTACTGGTGTCATCAGTGTTGCCGCGCCCTTTACACTGAAAGTCGAAGATAACTGTCGTCAGCTTCTCGATCCAGCAATTCAAGGCGCTATTGCAATGCTTGAGGCTGTCAACCTTTATGGCCCCAGCGTACAACGTGTGGTAACGACTTCGTCGTTCACGGCCATCATTGACCTATCAAAAGGTTTCCGACCAGGCCATGTATACTCGGAAGAGGATTGGAACCCAATGACCTATGCAGAAGCCGCCAATGCGGATGCTGTGTCGGCGTATTGTGCTTCGAAGGCTTTGGCTGAGAAAGCCATTTGGGATTGGATGGAAC	ATGACAAGTCCTTCAGAACAGACGCTGCTTATCACCGGCGCAAACGGCTTTCTTGCCGGCCACGTTATTAAAGAGGCATTGGAGCAAGGCTACGACATCCGAGGCACAGTTCGCTCGCCAGAATCTGCTAAAAAGATTCGACATCTTTTTGCAGAGTACGCCGAAAGATTCTCAGTATTTGTTATTCGGGACCTTACTCAGAGAGATAATTACGAGAATGCCTTTGTTGGGGTGTCTAAACCCATTACTGGTGTCATCAGTATTGCCGCGCCCTTTACACTGAAAGTCGAAGATAACTGTCGTCAGCTTCTCGATCCAGCAATTCAAGGCGCTATTGCAATGCTTGAGGCTGTCAACCTTTATGGCCCCAGCGTACAACGTGTGGTAACGACTTCGTCGTTCACGGCCATCATTGACCTATCAAAAGGTTTCCGACCAGGCCATGTATACTCGGAAGAGGATTGGAACCCAATGACCTATGCAGAAGCCGCCAATGCGGATGCTGTGTCGGCGTATTGTGCTTCGAAGGCTTTGGCTGAGAAAGCCATTTGGGATTGGATGGAAC	1032	900	XM_024911665.1 Trichoderma harzianum CBS 226.95 hypothetical protein (M431DRAFT_10814), partial mRNA		M431DRAFT_10814	Epimerase domain-containing protein	M431DRAFT_10814	Trichoderma harzianum CBS 226.95	299	0	catalytic activity [GO:0003824]	GO:0003824	0	0	0		Th3844_010864-RA	29875.EHK19607	2.55e-147	426.0	COG0451@1|root,KOG1502@2759|Eukaryota,39T3S@33154|Opisthokonta,3NYDA@4751|Fungi,3QMSA@4890|Ascomycota,2184Y@147550|Sordariomycetes,3TQRV@5125|Hypocreales,3U3UD@5129|Hypocreaceae	5129|Hypocreaceae	V	NAD dependent epimerase/dehydratase family	-	-	-	-	-	-	-	-	-	-	-	-	Epimerase		#N/A	#N/A	#N/A	#N/A	#N/A	#N/A	#N/A		Th3844_010864-RA	343	0.09	0.01	0	o		NADPH-dependent methylglyoxal reductase GRE2
	Th3844_010866-RA	XM_024921225.1	100000	381	0	0	1294	1674	1171	1551	0.0	704	XM_024921225.1	381	381	381	0	100.00	1	1	GGGACTATGACATCTGCATTTCCCAATCTCATCTTTATGAATGGGCCTAATACAACAACGCCTTGGGGAAGCTTGATCGGAGGGCTGGAGATGCAGGCAGCTTTCAATCGCAAGGTCATCCGACTCATTCACCAAAAGTCGATTAACAACCCTTGTTATGCCCTAGAGCCCCGTCAAGACATGGAAGAAGCATGGACAACGTCTATGCAAGCAGAGCTTGACAAATTGGCTACCAGTCCGGAATATGGTCCAGCCTTTTATTACTTGAACGAAAAAGGACAAAATACCTTCTTTTTTCCGTGGACCCAGCAATACTACCGATGGAAGACAAGAAGACTGGACGTTGCTCAGTATGTTGAGTCGGGGATGACAGAGTTCTAA	GGGACTATGACATCTGCATTTCCCAATCTCATCTTTATGAATGGGCCTAATACAACAACGCCTTGGGGAAGCTTGATCGGAGGGCTGGAGATGCAGGCAGCTTTCAATCGCAAGGTCATCCGACTCATTCACCAAAAGTCGATTAACAACCCTTGTTATGCCCTAGAGCCCCGTCAAGACATGGAAGAAGCATGGACAACGTCTATGCAAGCAGAGCTTGACAAATTGGCTACCAGTCCGGAATATGGTCCAGCCTTTTATTACTTGAACGAAAAAGGACAAAATACCTTCTTTTTTCCGTGGACCCAGCAATACTACCGATGGAAGACAAGAAGACTGGACGTTGCTCAGTATGTTGAGTCGGGGATGACAGAGTTCTAA	1674	1551	XM_024921225.1 Trichoderma harzianum CBS 226.95 hypothetical protein (M431DRAFT_546676), partial mRNA		M431DRAFT_546676	Uncharacterized protein	M431DRAFT_546676	Trichoderma harzianum CBS 226.95	516	0	integral component of membrane [GO:0016021]; flavin adenine dinucleotide binding [GO:0050660]; N,N-dimethylaniline monooxygenase activity [GO:0004499]; NADP binding [GO:0050661]	GO:0004499; GO:0016021; GO:0050660; GO:0050661	0	0	0		#N/A	#N/A	#N/A	#N/A	#N/A	#N/A	#N/A	#N/A	#N/A	#N/A	#N/A	#N/A	#N/A	#N/A	#N/A	#N/A	#N/A	#N/A	#N/A	#N/A	#N/A		#N/A	#N/A	#N/A	#N/A	#N/A	#N/A	#N/A		Th3844_010866-RA	557	33.17	10.59	1	i237-259o		FAD-binding monooxygenase BOA2
	Th3844_010867-RA	XM_024925177.1	100000	616	0	0	53	668	152	767	0.0	1138	XM_024925177.1	616	616	616	0	100.00	1	1	GCTATGTCGAAGAAGAGTTTTTTCTCAGCGGGGATGCTGTTCGATACAATGTTGTCGGTAACTTGACAAGTGATGGTCATTGGACGTTATCCTACAACAGCACTGCCTCATACAAAACCCGTATGCTCATCCGACGCCCATTGGATCATAAAAGGTTCAACGGCGATGTTCTTGTCGAGTGGATCAACGTTTCCGGCGGTTTCGACATTACATCTACCGACCTTCCAGGCGTCTATGAAGCGGGCTACATATGGGCCAGTATTGACGCCCAAGCTACTGGTATCGAAGGCGGAGCAACGAATCCCCAAGGCCTCATTCAATGGGACCCAGTGCGATATGGCACGCTGAATATTCCTGATGATGCCATCTCCTATGATATTGTCAGTCAAGCTGCCAGTGTTTTGCGCAGTGGCAATGTCACTGGAGGTCAAATTCCTGAGCATGCCATCCTTGTTGGGGCTTCTCAATCCGGTAGCCGAGTTTTGGGTTATACAAATGGTGTCCAGCCATTGAATGGCTCATATGATGCCATCATTCCGGCCATCTGTGCTGGTGCTTCTTCTGATTTCAGCCCTGTCCCTGCTCACCCTACTCCTGGCCAGAGTGGTCGCACTGT	GCTATGTCGAAGAAGAGTTTTTTCTCAGCGGGGATGCTGTTCGATACAATGTTGTCGGTAACTTGACAAGTGATGGTCATTGGACGTTATCCTACAACAGCACTGCCTCATACAAAACCCGTATGCTCATCCGACGCCCATTGGATCATAAAAGGTTCAACGGCGATGTTCTTGTCGAGTGGATCAACGTTTCCGGCGGTTTCGACATTACATCTACCGACCTTCCAGGCGTCTATGAAGCGGGCTACATATGGGCCAGTATTGACGCCCAAGCTACTGGTATCGAAGGCGGAGCAACGAATCCCCAAGGCCTCATTCAATGGGACCCAGTGCGATATGGCACGCTGAATATTCCTGATGATGCCATCTCCTATGATATTGTCAGTCAAGCTGCCAGTGTTTTGCGCAGTGGCAATGTCACTGGAGGTCAAATTCCTGAGCATGCCATCCTTGTTGGGGCTTCTCAATCCGGTAGCCGAGTTTTGGGTTATACAAATGGTGTCCAGCCATTGAATGGCTCATATGATGCCATCATTCCGGCCATCTGTGCTGGTGCTTCTTCTGATTTCAGCCCTGTCCCTGCTCACCCTACTCCTGGCCAGAGTGGTCGCACTGT	1158	1083	XM_024925177.1 Trichoderma harzianum CBS 226.95 hypothetical protein (M431DRAFT_99636), partial mRNA		M431DRAFT_99636	Uncharacterized protein	M431DRAFT_99636	Trichoderma harzianum CBS 226.95	360	0	0	0	0	0	0		#N/A	#N/A	#N/A	#N/A	#N/A	#N/A	#N/A	#N/A	#N/A	#N/A	#N/A	#N/A	#N/A	#N/A	#N/A	#N/A	#N/A	#N/A	#N/A	#N/A	#N/A		#N/A	#N/A	#N/A	#N/A	#N/A	#N/A	#N/A		Th3844_010867-RA	385	0.09	0.00	0	o		#N/A
	Th3844_010868-RA	XM_024912356.1	99922	1288	1	0	1	1288	20	1307	0.0	2374	XM_024912356.1	1285	1287	1287	0	99.92	1	1	ATGGGCATTCGTCCCTCGGGCTGTTGGACATGCCGAATTCGACACCGGAAATGCGATTCGAGAACCCCCACCTGCAAAGAATGCACCGACCGTAACGTCCAATGTCACGGCTACGGGCAGAAGCCGGAGTGGATGGATGGCGCTGCTGAAGAAGAGAAGGAGAACCTGAGGATCAAAAAGGCAGTCAAGGAGAATTTCCGTAGCCTAAGGAGAATTCAGAATAGAGCTCGCCAAAACCGACGCGATGTTGCACCACGGCTGCAGGCAGTTCCGGCTCAGGAAGAGCAGGATTGGGGACCTAGTGGATCGATATCCCCGCATCACGGCAGCAATCTCCCTGATTCTGGGCTAGACAGCAGAGATTACGCATCAATCTCACCAAACAATGAGTCCAGTTCCGGAAGTGCTAACAGCACTCGGTCAGCGTACATAGAGTTGGCAAGGCAAGAGCCGAGGCGGATACCATGGATCGACTCACACGATGCTAGTTTGCTGATGCATTACTTGGACCAAGTGTTTTCTTGGCAGTTCCCTTACCACTCATACGCCTCTAGGTCGGGAAATCGAGGCTGGCTGCTTTCGCTACTGATCCAACAAGGCCCCCTTTATCACGCCATCCTGAGCTTGTCCTCCCTTCACCAGAGTGTATTACTCGGCCGAGAGGAGGAATATTGCCAGCAATGCATAGCGTTTGACCGCCACTCCAGAGCATTGAGAGAGCTCTGTGCATTTATGAGTTGCAAAGAAGAACAATTATTCAACGATGCAGCGCAAATGACGGAATTTTTGGCATCCGGCATAATGCTTATTACATTTGAGGTATTTCGAGGTGGCGAGCATGATTGGCAGCTGCATCTGAATGCGCTGACTTCTACATTGAGCCAGCTCACAACACAAGATATCTTCGCGCCAGGACATTGTCGTGATGACTCTCAACGGGACCAAATGCACAATCATCTTAATTTCATGGAAAACAAAGACCGTGACGGCCTACAATTTCTCATCACTGCGGCCCTCTGGTTCGACATCCTCTCATGTGTCTCCACCGGCAAAGTACCAGCGCTCCCTTATAGTCAATGGCTCAGTATCCCTGGATTGGACACAGCGGCTGTCATGGGCTGTCAAAATTGGATCATGGCATTGATTGGTGATTTGGCCAACCTGAAACAATGGAAGGACAACAGCATAAAAACTGGATTGCTTAGTACTCGCGACCTAGCAGTCAAGGGCCAACGAATTGAGAGTGCCCTCGAAAATGGTATTAAACAACTGGAAATAAATGAAAAGG	ATGGGCATTCGTCCCTCGGGCTGTTGGACATGCCGAATTCGACACCGGAAATGCGATTCGAGAACCCCCACCTGCAAAGAATGCACCGACCGTAACGTCCAATGTCACGGCTACGGGCAGAAGCCGGAGTGGATGGATGGCGCTGCTGAAGAAGAGAAGGAGAACCTGAGGATCAAAAAGGCAGTCAAGGAGAATTTCCGTAGCCTAAGGAGAATTCAGAATAGAGCTCGCCAAAACCGACGCGATGTTGCACCACGGCTGCAGGCAGTTCCGGCTCAGGAAGAGCAGGATTGGGGACCTAGTGGATCGATATCCCCGCATCACGGCAGCAATCTCCCTGATTCTGGGCTAGACAGCAGAGATTACGCATCAATCTCACCAAACAATGAGTCCAGTTCCGGAAGTGCTAACAGCACTCGGTCAGCGTACATAGAGTTGGCAAGGCAAGAGCCGAGGCGGATACCATGGATCGACTCACACGATGCTAGTTTGCTGATGCATTACTTGGACCAAGTGTTTTCTTGGCAGTTCCCTTACCACTCATACGCCTCTAGGTCGGGAAATCGAGGCTGGCTGCTTTCGCTACTGATCCAACAAGGCCCCCTTTATCACGCCATCCTGAGCTTGTCCTCCCTTCACCAGAGTGTATTACTCGGCCGAGAGGAGGAATATTGCCAGCAATGCATAGCGTTTGACCGCCACTCCAGAGCATTGAGAGAGCTCTGTGCATTTATGAGTTGCAAAGAAGAACAATTATTCAACGATGCAGCGCAAATGACGGAATTTTTGGCATCCGGCATAATGCTTATTACATTTGAGGTATTTCGAGGTGGCGAGCATGATTGGCAGCTGCATCTGAATGCGCTGACTTCTACATTGAGCCAGCTCACAACACAAGATATCTTCGCGCCAGGACATTGTCGTGATGACTCTCAACGGGACCAAATGCACAATCATCTTAATTTCATGGAAAACAAAGACCGTGACGGCCTACAATTTCTCATCACTGCGGCCCTCTGGTTCGACATCCTCTCATGTGTCTCCACCGGCAAAGTACCAGCGCTCCCTTATAGTCAATGGCTCAGTATCCCTGGATTGGACACAGCGGCTGTCATGGGCTGTCAAAATTGGATCATGGCATTGATTGGTGATTTGGCCAACCTGAAACAATGGAAGGACAACAGCATAAAAACCGGATTGCTTAGTACTCGCGACCTAGCAGTCAAGGGCCAACGAATTGAGAGTGCCCTCGAAAATGGTATTAAACAACTGGAAATAAATGAAAAGG	1314	1862	XM_024912356.1 Trichoderma harzianum CBS 226.95 hypothetical protein (M431DRAFT_128046), mRNA		M431DRAFT_128046	Zn(2)-C6 fungal-type domain-containing protein	M431DRAFT_128046	Trichoderma harzianum CBS 226.95	561	0	nucleus [GO:0005634]; DNA-binding transcription factor activity, RNA polymerase II-specific [GO:0000981]; zinc ion binding [GO:0008270]	GO:0000981; GO:0005634; GO:0008270	0	0	0		Th3844_010868-RA	29875.EHK20467	4.65e-241	676.0	2CN4U@1|root,2S3ZW@2759|Eukaryota,39X7F@33154|Opisthokonta,3P15B@4751|Fungi,3QTD1@4890|Ascomycota,215FD@147550|Sordariomycetes,3TER6@5125|Hypocreales,3TY0E@5129|Hypocreaceae	147550|Sordariomycetes	S	Fungal specific transcription factor domain	-	-	-	-	-	-	-	-	-	-	-	-	Fungal_trans_2,Zn_clus		#N/A	#N/A	#N/A	#N/A	#N/A	#N/A	#N/A		Th3844_010868-RA	437	0.19	0.00	0	o		Zn(2)-C6 fungal-type domain-containing protein
	Th3844_010869-RA	XM_024912355.1	99923	1292	1	0	1118	2409	1383	2674	0.0	2381	XM_024912355.1	1289	1291	1291	0	99.92	1	1	TGGATGAGATTACCCGTGGAATGGCATACTTGGCCAACGACAGGACAAAAGACCCGCCGTTCTGGCTAGCCTGGGCCACTCAGACCTACCTGGATATTTTGCAGTTTCTTGGCCAGGACTGTGATCGTGGGTATCGGGAAATGCAACAAGAATGTCTCAACATTAAACATTCCCTGCTCGATATTGACGCTTCATCCAAAGAACGATCCAAAGTCCTCCATGCTGCCTGCATATGGGACGATGATCCAATGTGGATGGCTCGTAAACTCATGTTAGACCTCGGTTTGTTTCCAAACGAGATTGCACCACCCTTCAAGTGTCTCCGTCGGAATCCTATATATTGCGGTCTTTTAATACACAATATGCGTTCAAATCTACATTCTTCCGGTACGCAGTTTGCTGCAACGCCTGGGGCGCTTCTGGGGGTAACGCAGCTGTATCATGCACTTCGACAGGAGAAGATGCTAGCCGAGGATCTCGAGTGGGAAGACCTGGAGACGCTGCGAAAATTACAGGGCAATCCGTCATTTTTTGTTGGCGACCTACCGACAAATCGTGAAGCTTACTTCAAGAACTACTGCCTCAGCATTGGAACGTCTGTTACCAACTGGGCGCCCAACAGACGGAAAAGCAAGCTCAAGATAAACAGCGCCAACAGACGGAATTTGAAGTATACAGGGTACGTATCGTTATCAACTAACCATCGTCTTGAACACTCTGGGGCACGTCAGCCGTGGTCACCATCCGCGGTCGAGGCGGTTTTAAACGAGGGTGTTCGTAAGCAGTATACGGATAGCAGAGAGCATTTCCAGGCTGAGTTCAAGGATGTCGTGGAAAAAGAAAGACTTGAGCTTGCCAATCTTCTCCCTCCCGGGATCATACGGAAGCTTGCTTTAGCTATCCAAAGCGAAATTCCGGGCATCTCTTTTAATTATTTCACCATGCATAACGAGGCATGGAATTTACTCGGAAGGCTACAGGAAGGTTTTGGTCAAGTCCTGGGCCCGAATGTTCTGTCAAAAAATCCAGATGAACTGCCGTTCGCGGCCGGCCTTGCTCTTGCAGCTGCTGCAGGTCAGATGAGTCCTCAAGGGGACAAAAAAGTAGAGAAGTCGGATGTATTAATGCATGTGGCCGCGGATGTCTTGCAACAGTTTCTTCGGGAGGGACAAGGAAGTGTTATAAAAGAGGCTTTGGCCAAAAAGGCTCAACCGGAGGATGTGGAGAGCCTGGAAATTGGGGACATTGATCCATGGGGAATTGAAAAGCTCAAGAAAGCTTATCGTTTTTAG	TGGATGAGATTACCCGTGGAATGGCATACTTGGCCAACGACAGGACAAAAGACCCGCCGTTCTGGCTAGCCTGGGCCACTCAGACCTACCTGGATATTTTGCAGTTTCTTGGCCAGGACTGTGATCGTGGGTATCGGGAAATGCAACAAGAATGTCTCAACATTAAACATTCCCTGCTCGATATTGACGCTTCATCCAAAGAACGATCCAAAGTCCTCTATGCTGCCTGCATATGGGACGATGATCCAATGTGGATGGCTCGTAAACTCATGTTAGACCTCGGTTTGTTTCCAAACGAGATTGCACCACCCTTCAAGTGTCTCCGTCGGAATCCTATATATTGCGGTCTTTTAATACACAATATGCGTTCAAATCTACATTCTTCCGGTACGCAGTTTGCTGCAACGCCTGGGGCGCTTCTGGGGGTAACGCAGCTGTATCATGCACTTCGACAGGAGAAGATGCTAGCCGAGGATCTCGAGTGGGAAGACCTGGAGACGCTGCGAAAATTACAGGGCAATCCGTCATTTTTTGTTGGCGACCTACCGACAAATCGTGAAGCTTACTTCAAGAACTACTGCCTCAGCATTGGAACGTCTGTTACCAACTGGGCGCCCAACAGACGGAAAAGCAAGCTCAAGATAAACAGCGCCAACAGACGGAATTTGAAGTATACAGGGTACGTATCGTTATCAACTAACCATCGTCTTGAACACTCTGGGGCACGTCAGCCGTGGTCACCATCCGCGGTCGAGGCGGTTTTAAACGAGGGTGTTCGTAAGCAGTATACGGATAGCAGAGAGCATTTCCAGGCTGAGTTCAAGGATGTCGTGGAAAAAGAAAGACTTGAGCTTGCCAATCTTCTCCCTCCCGGGATCATACGGAAGCTTGCTTTAGCTATCCAAAGCGAAATTCCGGGCATCTCTTTTAATTATTTCACCATGCATAACGAGGCATGGAATTTACTCGGAAGGCTACAGGAAGGTTTTGGTCAAGTCCTGGGCCCGAATGTTCTGTCAAAAAATCCAGATGAACTGCCGTTCGCGGCCGGCCTTGCTCTTGCAGCTGCTGCAGGTCAGATGAGTCCTCAAGGGGACAAAAAAGTAGAGAAGTCGGATGTATTAATGCATGTGGCCGCGGATGTCTTGCAACAGTTTCTTCGGGAGGGACAAGGAAGTGTTATAAAAGAGGCTTTGGCCAAAAAGGCTCAACCGGAGGATGTGGAGAGCCTGGAAATTGGGGACATTGATCCATGGGGAATTGAAAAGCTCAAGAAAGCTTATCGTTTTTAG	2409	2801	XM_024912355.1 Trichoderma harzianum CBS 226.95 hypothetical protein (M431DRAFT_128043), mRNA		M431DRAFT_128043	Uncharacterized protein	M431DRAFT_128043	Trichoderma harzianum CBS 226.95	833	0	0	0	0	0	0		#N/A	#N/A	#N/A	#N/A	#N/A	#N/A	#N/A	#N/A	#N/A	#N/A	#N/A	#N/A	#N/A	#N/A	#N/A	#N/A	#N/A	#N/A	#N/A	#N/A	#N/A		#N/A	#N/A	#N/A	#N/A	#N/A	#N/A	#N/A		Th3844_010869-RA	802	0.03	0.01	0	o		#N/A
	Th3844_010870-RA	XM_024917982.1	99725	1092	3	0	16	1107	1	1092	0.0	2001	XM_024917982.1	1083	1089	1089	0	99.73	1	1	ATGCCAATTGAGATTGAATCGCCAGAGGAATATGGCTACGATAAGATCAAGTTCAATCTCTCTGAGAGCTCCATCGCGGACCAGTCCTTAGGCTCTCTTGGATTAACCATTCCCGACCTTACTCTCCTCTATAATGAACATAAGGGGAGTACCGAGCTGCGAGCAGCCATTGCTGCCGACGCTGGCCTGAGCGCGGATGATGTTCTCATAACTGGTGGTGCGGCCGGAGCTCTCTTTATCATCTCAACATCTCAGCTGTCTGCACAAGATCATATGGTTGTGGTTCGACCAAATTATGCAACCAATCTGGAAACACCGAGGGCAATTGGCTGCGACATCACCTTTGTGGATCTTAAGTTTGAGTCAGGCTTCGAACCAGACCTCTCTTTCATCGAACAAGTAATCACACCAAAGACCAAGATCGTCTCCATAACTTGCCCGCATAACCCAACAGGAACGCTGCTGTCTAGGGAATCTCTAGATCGCCTTGTTGCCATCACCAAGCAGCAAAACTGTTTGCTTCTCGTTGACGAGACCTACAGAGATGTCAAGTACGGCCGGCAGCTCCCTGTCGCAGCCTCACTCGGTGATCATGTCTTGAGTGTATGCTCTCTATCGAAATCATATGGCGTGCCAGGAATTCGACTTGGCTGGGTCATAACCCAGAACAAGGAGCTTCAGGAGACGTTTTTGGCAGCCAAGGAGCAGATAAGCATCAGTGGCAGCGTTATTAATGAATGGATTGCGACGCAGCTGCTCCTGAAAAGAGAAACCATTCTTTCTGCTACAAATGAGGAGATGGCAATTCGCCTGCAGATGGTTCGGTCATGGATTGAGAAAGAGGAACTCTTGGAGTGGGTGGAGCCAGTGGGCGGCGTAGTTTGTTTCCCTAGCATGAAGAAAGAGCCGGTAGGCGGCACGGATGCATTCTACGACAGGCTGTTGAAGAAGTATAAGACATACGTCGGCCCTGGACACTGGTTTGAGATGCCCGATACGCATTTTCGCTTGGGCTTTGGTTGGCCCACAAGAGAAGAGCTTCTTGGTGGCATGGATGCGATTTCCAAGGCGCTGCGAGATGCTGATAGCTAA	ATGCCAATTGAGATTGAATCGCCAGAGGAATATGGCTACGATAAGATCAAGTTCAATCTCTCTGAGAGCTCCATCGCGGACCAGTCCTTAGGCTCTCTTGGATTAACCATTCCCGACCTTACTCTCCTCTATAATGAACATAAGGGGAGTACCGAGCTGCGAGCAGCCATTGCTGCCGACGCTGGCCTGAGCGCGGATGATGTTCTCATAACTGGTGGTGCGGCCGGAGCTCTCTTTATCATCTCAACATCTCAGCTGTCTGCACAAGATCATATTGTTGTGGTTCGACCAAATTATGCAACCAATCTGGAAACACCGAGGGCAATTGGCTGCGACATCACCTTTGTGGATCTTAAGTTTGAGTCAGGCTTCGAACCAGACCTCTCTTTCATCGAACAAGCAATCACACCAAAGACCAAGATCGTCTCCATAACTTGCCCGCATAACCCAACAGGAACGCTGCTGTCTAGGGAATCTCTAGATCGCCTTGTTGCCATCACCAAGCAGCAAAACTGTTTGCTTCTCGTTGACGAGACCTACAGAGATGTCAAGTACGGCCGGCAGCTCCCTGTCGCAGCCTCACTCGGTGATCATGTCTTGAGTGTATGCTCTCTATCGAAATCATATGGCGTGCCAGGAATTCGACTTGGCTGGGTCATAACCCAGAACAAGAAGCTTCAGGAGACGTTTTTGGCAGCCAAGGAGCAGATAAGCATCAGTGGCAGCGTTATTAATGAATGGATTGCGACGCAGCTGCTCCTGAAAAGAGAAACCATTCTTTCTGCTACAAATGAGGAGATGGCAATTCGCCTGCAGATGGTTCGGTCATGGATTGAGAAAGAGGAACTCTTGGAGTGGGTGGAGCCAGTGGGCGGCGTAGTTTGTTTCCCTAGCATGAAGAAAGAGCCGGTAGGCGGCACGGATGCATTCTACGACAGGCTGTTGAAGAAGTATAAGACATACGTCGGCCCTGGACACTGGTTTGAGATGCCCGATACGCATTTTCGCTTGGGCTTTGGTTGGCCCACAAGAGAAGAGCTTCTTGGTGGCATGGATGCGATTTCCAAGGCGCTGCGAGATGCTGATAGCTAA	1107	1092	XM_024917982.1 Trichoderma harzianum CBS 226.95 hypothetical protein (M431DRAFT_501062), partial mRNA		M431DRAFT_501062	Aminotran_1_2 domain-containing protein	M431DRAFT_501062	Trichoderma harzianum CBS 226.95	363	0	catalytic activity [GO:0003824]; pyridoxal phosphate binding [GO:0030170]; biosynthetic process [GO:0009058]	GO:0003824; GO:0009058; GO:0030170	0	0	0		Th3844_010870-RA	29875.EHK20468	2.3e-250	688.0	COG0436@1|root,KOG0257@2759|Eukaryota,39V27@33154|Opisthokonta,3NYY7@4751|Fungi,3QQY1@4890|Ascomycota,2145X@147550|Sordariomycetes,3TFKX@5125|Hypocreales,3TXBS@5129|Hypocreaceae	33154|Opisthokonta	E	Cys/Met metabolism PLP-dependent enzyme	-	-	-	-	-	-	-	-	-	-	-	-	Aminotran_1_2		#N/A	#N/A	#N/A	#N/A	#N/A	#N/A	#N/A		Th3844_010870-RA	368	0.24	0.00	0	o		Transaminase type I
	Th3844_010871-RA	XM_024925181.1	99868	1512	2	0	271	1782	1	1512	0.0	2782	XM_024925181.1	1506	1510	1510	0	99.87	1	1	ATGGCTCCCCTCAATTGCGGAGACGTGGAGCATTTATCGCGGGTCGAGTCAAAGAAGAAACCTACACCCGAAGCATTTGCACCACTAGATATTTCTGAGGGCGAATGGACCCAAGCTTCTAGGGCGGCCAGAACAGCTACATGGGTATCCATCTTCTACTTGATTACAACCGATGTGCTCGGACCTTTTTCGACTGGTTACGCCTTCTCCCAGATGGGCCTTGCTCCAGGCGTCGTCCTGTATACTGTATTTGGTGCTCTAGCCGGATACAGCGGATTTCTGCTGTGGCGCTTATTTCTCCAACTGGACAGCGACGAGCATCCCCTAGGAGGGTACAGCGATCTGGCTTTGCGTATATATGGACCGTGGTTCCAGCATGTGTGCAATATTTTGCAATCGTTTCAGTTCTTTCTCACCGTCATGGTTATAATGATCACAAACGGCCAGTCCATAAGTCAGTTGTCGCAAAACAAATTATGCTTCATAATCTCTGTTTTGACCAGCGCCCTGGCTGGTTGCGTTATAGGGCAGATCCGAACTCTCAAAAACTTAGGCTGGGTAGGGTCGGTGAGTGTGTTTCTGAACTTGTTTGTCATCTTCGTAACAATGGGAGTCATGGCTCATAGTCCGCCGAACTACATTCTCTATGCTACAACTCACCCCGAATTCAATATTCAAGCTCCTGATCCCATTTCTGTCTCCATTACCGCACCGCCAGAGCTTACACTTGTGGATAATGTGAACGGTTTGATGAATGCTGTATTCTCGTTTGGTGGCGCAACCATGTTTGTCGAGCTAATGGCTGAAATGCGACGACCGATGGACTTTTGGAAAGGTCTCCTATGTGCTGATCTTCTCATCTTCTTATGTTACATGGTGTATGGTATTTACTGCTATGTGATGCAGGGACAGTACGCATACATCAATTCCTATCAGGGAATTTCTCCATACAACTGGCAAACAGTCTGCAACGCTATTGAACTATTGACCAACGTCATCGCCGCAGTTCTATATGCCAACATTGGTATGAAAGTCTTATACAACAGTGTTGGCCGCCACTTCTTTACGATCCCTGATCTGAACAGTGCATCCGGAAAGTGGATTTGGGCCTTTTTTGTTCCTGTCTACTGGATGCTTGCGTGGGTTGTCGCATTGTCTGTACCACAAATAACATCCTGGACGGTTCTCGTTGGAGCTGGAGCGCTTCTGCAATTCACATATACCTTTCCTGTTTTCTTGGCACTTGGGTTCAGAGCTCAAAGGGATTCAGCTTTGCCGGAAGAGGTTTATGATCCTCTACATCGCCGAGTGGAGCGAGTAGATCACGGCCTTAAGCGCTGGGTTCGGGGATTGAGAAAGGAACTGTGGTGGAACATATTTGACGGAGTGATATATGTGGGCTCCCTGGTGACCTGCGTCCTAGGGCTCTATGCAGGCTTCAAGACTCTAGTCGAAGGGTACATCGATTCACCGAGTTTGGTAGGCTGGCAATGCTCGAGCCCAACGGGCTGA	ATGGCTCCCCTCAATTGCGGAGACGTGGAGCATTTATCGCGGGTCGAGTCAAAGAAGAAACCTACACCCGAAGCATTTGCACCACTAGATATTTCTGAGGGCGAATGGACCCAAGCTTCTAGGGCGGCCAGAACAGCTACATGGGTATCCATCTTCTACTTAATTACAACCGATGTGCTCGGACCTTTTTCGACTGGTTACGCCTTCTCCCAGATGGGCCTTGCTCCAGGCGTCGTCCTGTATACTGTATTTGGTGCTCTAGCCGGATACAGCGGATTTCTGCTGTGGCGCTTATTTCTCCAACTGGACAGCGACGAGCATCCCCTAGGAGGGTACAGCGATCTGGCTTTGCGTATATATGGACCGTGGTTCCAGCATGTGTGCAATATTTTGCAATCGTTTCAGTTCTTTCTCACCGTCATGGTTATAATGATCACAAACGGCCAGTCCATAAGTCAGTTGTCGCAAAACAAATTATGCTTCATAATCTCTGTTTTGACCAGCGCCCTGGCTGGTTGCGTTATAGGGCAGATCCGAACTCTCAAAAACTTAGGCTGGGTAGGGTCGGTGAGTGTGTTTCTGAACTTGTTTGTCATCTTCGTAACAATGGGAGTCATGGCTCATAGTCCGCCGAACTACATTCTCTATGCTACAACTCACCCCGAATTCAATATTCAAGCTCCTGATCCCATTTCTGTCTCCATTACCGCACCGCCAGAGCTTACACTTGTGGATAATGTGAACGGTTTGATGAATGCTGTATTCTCGTTTGGTGGTGCAACCATGTTTGTCGAGCTAATGGCTGAAATGCGACGACCGATGGACTTTTGGAAAGGTCTCCTATGTGCTGATCTTCTCATCTTCTTATGTTACATGGTGTATGGTATTTACTGCTATGTGATGCAGGGACAGTACGCATACATCAATTCCTATCAGGGAATTTCTCCATACAACTGGCAAACAGTCTGCAACGCTATTGAACTATTGACCAACGTCATCGCCGCAGTTCTATATGCCAACATTGGTATGAAAGTCTTATACAACAGTGTTGGCCGCCACTTCTTTACGATCCCTGATCTGAACAGTGCATCCGGAAAGTGGATTTGGGCCTTTTTTGTTCCTGTCTACTGGATGCTTGCGTGGGTTGTCGCATTGTCTGTACCACAAATAACATCCTGGACGGTTCTCGTTGGAGCTGGAGCGCTTCTGCAATTCACATATACCTTTCCTGTTTTCTTGGCACTTGGGTTCAGAGCTCAAAGGGATTCAGCTTTGCCGGAAGAGGTTTATGATCCTCTACATCGCCGAGTGGAGCGAGTAGATCACGGCCTTAAGCGCTGGGTTCGGGGATTGAGAAAGGAACTGTGGTGGAACATATTTGACGGAGTGATATATGTGGGCTCCCTGGTGACCTGCGTCCTAGGGCTCTATGCAGGCTTCAAGACTCTAGTCGAAGGGTACATCGATTCACCGAGTTTGGTAGGCTGGCAATGCTCGAGCCCAACGGGCTGA	1782	1512	XM_024925181.1 Trichoderma harzianum CBS 226.95 hypothetical protein (M431DRAFT_99665), partial mRNA		M431DRAFT_99665	Aa_trans domain-containing protein	M431DRAFT_99665	Trichoderma harzianum CBS 226.95	503	0	integral component of membrane [GO:0016021]	GO:0016021	0	0	0		Th3844_010871-RA	29875.EHK20469	0.0	919.0	2CNA1@1|root,2QURM@2759|Eukaryota,38BSG@33154|Opisthokonta,3NVGS@4751|Fungi,3QM2P@4890|Ascomycota,214JJ@147550|Sordariomycetes,3TJJG@5125|Hypocreales,3U0I4@5129|Hypocreaceae	147550|Sordariomycetes	S	Transmembrane amino acid transporter protein	-	-	-	-	-	-	-	-	-	-	-	-	Aa_trans		#N/A	#N/A	#N/A	#N/A	#N/A	#N/A	#N/A		Th3844_010871-RA	593	236.98	0.00	11	i136-158o168-190i217-236o251-268i275-297o337-356i369-391o415-437i458-480o485-507i545-567o		Oligopeptide transporter
	Th3844_010872-RA	XM_024925179.1	99897	972	1	0	1	972	1	972	0.0	1790	XM_024925179.1	969	971	971	0	99.90	1	1	ATGGATAGCCACCATCTCCCACCATGGAAGTCTATGCCGGCTGTCCCGGGAATGCCGCACGGATGTGCCTGGGGACTCTTTGACCGGAACAATGTCAAGGATGAAGTAGGCACCATCAATCTCCTCCAGCCATCTACCATTTTAAATGCATCCAAAGAAATCAAAACAGGAAAATCCGTTGTTCTCAATTGGCCTCTTGATAGAGTTCATGAACCCAGCTTTGACCGTCCGAATTTGCACGTCACAGTCAAGGACTGGAAAAAAGAAGGAGGCCCTTGGTATTGCTATGATGATGAAATCAAACTCAACACTCAGTCCGGAAGCCAGTGGGACGGATTACGCCATTGGGGTCATTCTGTTACTGGCATGTACTACAACGGCATTCCGCATGAATCAGTCCTTGATACATCACACCTTGGAGTCGAACACTGGAGCAAGCGTGGAGGCATAGTTGGACGTGGCGTTCTCCTCGACTATGTAGCCTTTGCTGCTCGGCATAATATCGAGTATGATCCAGTGACAAGACACTGCATTACTCTCTTTGACATCCTGAAGATGGCCGAGGAGCAAAGAGTGACGTTTCAGCGTGGCGATATTCTTATTTTTCGAACTGGCTGGGTCAAGTGGTATGAGGAACACACCGAGGAAGAAAGACGATCCAAGATAAAGAATGGAAATGATCATGTTGGTATTGAAGTCAATGAGGAGATGTTTGCGTGGCTATGGGATAATCACTTCGCGGCCTTGGCGAGTGACACAGTTGGAGTCGAGGCATGGCCTCCTACCTTCCCATGGTGTCTTCATGACTACGCAATCTCTATGTGGGGAATGCCCCTCGGAGAACTTTGGGATTTGGAAGCACTGGCTACAGCATGTGAAGAGGAGAACAGATGGACTTTCTTCTTTACCAGCGCACCATTAAACAATCCTGGTGGAATTGCCAGTCCGCCCAACGCTGTTGCTGTCCTTTAA	ATGGATAGCCACCATCTCCCACCATGGAAGTCTATGCCGGCTGTCCCGGGAATGCCGCACGGATGTGCCTGGGGACTCTTTGACCGGAACAATGTCAAGGATGAAGTAGGCACCATCAATCTCCTCCAGCCATCTACCATTTTAAATGCATCCAAAGAAATCAAAACAGGAAAATCCGTTGTTCTCAATTGGCCTCTTGATAGAGTTCATGAACCCAGCTTTGACCGTCCGAATTTGCACGTCACAGTCAAGGACTGGAAAAAAGAAGGAGGCCCTTGGTATTGCTATGATGATGAAATCAAACTCAACACTCAGTCCGGAAGCCAGTGGGACGGATTACGCCATTGGGGTCATTCTGTTACTGGCATGTACTACAACGGCATTCCGCATGAATCAGTCCTTGATACATCACACCTTGGAGTCGAACACTGGAGCAAGCGTGGAGGCATAGTTGGACGTGGCGTTCTCCTCGACTATGTAGCCTTTGCTGCTCGGCATAATATCGAGTATGATCCAGTGACAAGACACTGCATTACTCTCTTTGACATCCTGAAGATGGCCGAGGAGCAAAGAGTGACGTTTCAGCGTGGCGATATTCTTATTTTTCGAACTGGCTGGGTCAAGTGGTATGAGGAACACACCGAGGAAGAAAGACGATCCAAGATAAAGAATGGAAATGATCATGTTGGTATTGAAGGCAATGAGGAGATGTTTGCGTGGCTATGGGATAATCACTTCGCGGCCTTGGCGAGTGACACAGTTGGAGTCGAGGCATGGCCTCCTACCTTCCCATGGTGTCTTCATGACTACGCAATCTCTATGTGGGGAATGCCCCTCGGAGAACTTTGGGATTTGGAAGCACTGGCTACAGCATGTGAAGAGGAGAACAGATGGACTTTCTTCTTTACCAGCGCACCATTAAACAATCCTGGTGGAATTGCCAGTCCGCCCAACGCTGTTGCTGTCCTTTAA	972	972	XM_024925179.1 Trichoderma harzianum CBS 226.95 hypothetical protein (M431DRAFT_99649), partial mRNA		M431DRAFT_99649	Uncharacterized protein	M431DRAFT_99649	Trichoderma harzianum CBS 226.95	323	0	arylformamidase activity [GO:0004061]; tryptophan catabolic process to kynurenine [GO:0019441]	GO:0004061; GO:0019441	0	0	0		Th3844_010872-RA	29875.EHK20470	9.52e-240	658.0	29WXF@1|root,2RXQJ@2759|Eukaryota,39SXA@33154|Opisthokonta,3NX7T@4751|Fungi,3QJKR@4890|Ascomycota,21PXY@147550|Sordariomycetes,3TQG8@5125|Hypocreales,3U3F1@5129|Hypocreaceae	5129|Hypocreaceae	S	Putative cyclase	-	-	-	-	-	-	-	-	-	-	-	-	Cyclase		#N/A	#N/A	#N/A	#N/A	#N/A	#N/A	#N/A		Th3844_010872-RA	323	0.00	0.00	0	o		Putative cyclase-domain-containing protein
	Th3844_010873-RA	XM_024925178.1	100000	1950	0	0	1	1950	1	1950	0.0	3602	XM_024925178.1	1950	1950	1950	0	100.00	1	1	ATGGCTCAAGTTCAACAAGCTCCATATGGAACCTGGGAAAGCCCAATTACCCCAGACCATTTTGCCTCAGGATCTGTGATCCTTGACCAGTTAGACGTCAACCGCTCTAATGGCAAGATCTATTGTCTCGAGATCCGTCCAGCCGAAGAGGGAAGAGGCACCATTGTAGAATATGTGGACGGAACTTCCAATGAAGTACTCCCAAGCAACTACAACGCATTGTCTCAAGTGCATGAGTACGGCGGAGCCTCTTTTGTGACAAGGCATAGCGACAATCACATCATTTTTACGGATTTTGAGACAAAGGCTGTCTACGACCTTGATCCTAACACTGGACACGCAGACAGATTGGTTCATGAGGACAAAAAGCTCTATTATGCTGACTTTGCCATTCCACCGAACGATCAGAAATGGATAGTTGGGATACAAGAGAATCACCATACAGATGATCCTACATCCGTTGAGAATAAGATTGTTGCAATCAACGCTACTACCAAAGAGGTCACAGATCTTGCCAGTGGCTGCGACTTTTACGCCTTTCCACGGTTCAGTCCAGATGGAACAAAGCTCTGCTGGATCCAATGGAATCATCCTAATATGCCGTGGGACAATACACAGCTCTTCGTGGCTGATTGGAATGACGGAAAAGTCACAAACATAACCAACATCGCCGGAGTCGAGATCAATTCCAGCGTTACTCAACCTTGTTGGGGTACGGATAATACTCTCTACTATGTCGATGATAGAACGGGATTCTGGCAGCTCTACGAATACTCCAATGGACGGAGTAGACACCTGAAATTATCCGGCCTAGAAGATGCAGAGTTCTGCTTTACAGACTTCTTCCTCGGCGCTGCATCATACACACCATTATCGCCAGACACTATTGTTTCCTTCTACACCAAGAATGGGACCTACCAAAGCATCGTCATTGATACTAAAACCTGCAACTATCGAGAACTCCAATGTCCCATATCCGATATCCTCACAAGTGCTATCAAGGCAGTGAGTTCCACGGCCGTAGCCATCATCGGCTCCACCGCATCATCACCCCAAGTGCTTACAGTGGTGGATATCAACGAGGGGGGACTTGGTCAGGTATTGAAACATTCGGCTGCAACTCAGCTGCCAGAAGATTATGTTTCCCATGCCACTCACGTTACATTCCCTCGTGTGGCTAGTTCCGAAGGAGGCGAGGCTCACGGACTCTTCTTGCTGCCGAAAAGCCCCAAGTACAAGTGGGATCAGTCCCTCCCGCCGCTGATTGTGTCAGTTCACGGTGGGCCAACATGCCAAGCTGGGTCTGGCTTTTATCTGCGTGATCAAGCTTTGACGACTCGTGGTTATGCCGTGCTACAAGTAAACTACGTTGGCTCCACTGGATACGGAAAGAAATATCGGCAATTACTCGATGGGCACTGGGGAGTCAGCGACATTGCAGATGCTGTCAGCGCTGTCGATTATCTTGCTAATCAAGGTTTAATCGATAGACAGAGGGTCGGATTGACAGGGCACTCAGCTGGTGGATTCTTGACTATGCAAGGCATGGTGCGTTATCCGAATGTTTGGAGGACAGCCGTCGCTGAGAGTGGCATCTCGGACCTAAAGAGGTTGATGGAGGACACACACAAATTTGAGTGCCGGTATCTGCAGCCCTTGTGCTGGCCCAATGGAACATCTGAAGAGGAGCAAGAACGAATCCTTCTAGAAAGAAGTCCCATACATCACTGTGCCAAAATCCAAAGGCCTATTTTGTGTTTCAATGGAACAGAAGATCCTATTGTACCTCAAAATCAAGCAAACACATTTGTGAAAACAGTTAAGCAAACAGGTGGAGTTGCAGAAGTGGTGCTGTATGAAGGTGAAGGCCACATCTTCGCCAAAGGCTCAAGCTTAAAGGATATCGAAGCTCGTCGGTATGCTTGGTTCAGGAAGTATTTGGTAGATTAA	ATGGCTCAAGTTCAACAAGCTCCATATGGAACCTGGGAAAGCCCAATTACCCCAGACCATTTTGCCTCAGGATCTGTGATCCTTGACCAGTTAGACGTCAACCGCTCTAATGGCAAGATCTATTGTCTCGAGATCCGTCCAGCCGAAGAGGGAAGAGGCACCATTGTAGAATATGTGGACGGAACTTCCAATGAAGTACTCCCAAGCAACTACAACGCATTGTCTCAAGTGCATGAGTACGGCGGAGCCTCTTTTGTGACAAGGCATAGCGACAATCACATCATTTTTACGGATTTTGAGACAAAGGCTGTCTACGACCTTGATCCTAACACTGGACACGCAGACAGATTGGTTCATGAGGACAAAAAGCTCTATTATGCTGACTTTGCCATTCCACCGAACGATCAGAAATGGATAGTTGGGATACAAGAGAATCACCATACAGATGATCCTACATCCGTTGAGAATAAGATTGTTGCAATCAACGCTACTACCAAAGAGGTCACAGATCTTGCCAGTGGCTGCGACTTTTACGCCTTTCCACGGTTCAGTCCAGATGGAACAAAGCTCTGCTGGATCCAATGGAATCATCCTAATATGCCGTGGGACAATACACAGCTCTTCGTGGCTGATTGGAATGACGGAAAAGTCACAAACATAACCAACATCGCCGGAGTCGAGATCAATTCCAGCGTTACTCAACCTTGTTGGGGTACGGATAATACTCTCTACTATGTCGATGATAGAACGGGATTCTGGCAGCTCTACGAATACTCCAATGGACGGAGTAGACACCTGAAATTATCCGGCCTAGAAGATGCAGAGTTCTGCTTTACAGACTTCTTCCTCGGCGCTGCATCATACACACCATTATCGCCAGACACTATTGTTTCCTTCTACACCAAGAATGGGACCTACCAAAGCATCGTCATTGATACTAAAACCTGCAACTATCGAGAACTCCAATGTCCCATATCCGATATCCTCACAAGTGCTATCAAGGCAGTGAGTTCCACGGCCGTAGCCATCATCGGCTCCACCGCATCATCACCCCAAGTGCTTACAGTGGTGGATATCAACGAGGGGGGACTTGGTCAGGTATTGAAACATTCGGCTGCAACTCAGCTGCCAGAAGATTATGTTTCCCATGCCACTCACGTTACATTCCCTCGTGTGGCTAGTTCCGAAGGAGGCGAGGCTCACGGACTCTTCTTGCTGCCGAAAAGCCCCAAGTACAAGTGGGATCAGTCCCTCCCGCCGCTGATTGTGTCAGTTCACGGTGGGCCAACATGCCAAGCTGGGTCTGGCTTTTATCTGCGTGATCAAGCTTTGACGACTCGTGGTTATGCCGTGCTACAAGTAAACTACGTTGGCTCCACTGGATACGGAAAGAAATATCGGCAATTACTCGATGGGCACTGGGGAGTCAGCGACATTGCAGATGCTGTCAGCGCTGTCGATTATCTTGCTAATCAAGGTTTAATCGATAGACAGAGGGTCGGATTGACAGGGCACTCAGCTGGTGGATTCTTGACTATGCAAGGCATGGTGCGTTATCCGAATGTTTGGAGGACAGCCGTCGCTGAGAGTGGCATCTCGGACCTAAAGAGGTTGATGGAGGACACACACAAATTTGAGTGCCGGTATCTGCAGCCCTTGTGCTGGCCCAATGGAACATCTGAAGAGGAGCAAGAACGAATCCTTCTAGAAAGAAGTCCCATACATCACTGTGCCAAAATCCAAAGGCCTATTTTGTGTTTCAATGGAACAGAAGATCCTATTGTACCTCAAAATCAAGCAAACACATTTGTGAAAACAGTTAAGCAAACAGGTGGAGTTGCAGAAGTGGTGCTGTATGAAGGTGAAGGCCACATCTTCGCCAAAGGCTCAAGCTTAAAGGATATCGAAGCTCGTCGGTATGCTTGGTTCAGGAAGTATTTGGTAGATTAA	1950	1950	XM_024925178.1 Trichoderma harzianum CBS 226.95 hypothetical protein (M431DRAFT_99642), partial mRNA		M431DRAFT_99642	Dipeptidyl-peptidase V (EC 3.4.19.1)	M431DRAFT_99642	Trichoderma harzianum CBS 226.95	649	3.4.19.1	extracellular region [GO:0005576]; serine-type endopeptidase activity [GO:0004252]	GO:0004252; GO:0005576	0	0	0		#N/A	#N/A	#N/A	#N/A	#N/A	#N/A	#N/A	#N/A	#N/A	#N/A	#N/A	#N/A	#N/A	#N/A	#N/A	#N/A	#N/A	#N/A	#N/A	#N/A	#N/A		#N/A	#N/A	#N/A	#N/A	#N/A	#N/A	#N/A		Th3844_010873-RA	649	0.01	0.00	0	o		Prolyl endopeptidase
	Th3844_010876-RA	XM_024925188.1	100000	58	0	0	1485	1542	1176	1233	1.22e-21	108	XM_024925188.1	58	58	58	0	100.00	1	1	CCCGAATATTACCGAAAATGACTCGGACCTGACTGATTGGCAACAGCCCTCATTCAGG	CCCGAATATTACCGAAAATGACTCGGACCTGACTGATTGGCAACAGCCCTCATTCAGG	3885	3885	XM_024925188.1 Trichoderma harzianum CBS 226.95 hypothetical protein (M431DRAFT_99731), partial mRNA		M431DRAFT_99731	Uncharacterized protein	M431DRAFT_99731	Trichoderma harzianum CBS 226.95	1294	0	integral component of membrane [GO:0016021]; transmembrane transporter activity [GO:0022857]	GO:0016021; GO:0022857	0	0	0		#N/A	#N/A	#N/A	#N/A	#N/A	#N/A	#N/A	#N/A	#N/A	#N/A	#N/A	#N/A	#N/A	#N/A	#N/A	#N/A	#N/A	#N/A	#N/A	#N/A	#N/A		#N/A	#N/A	#N/A	#N/A	#N/A	#N/A	#N/A		Th3844_010876-RA	1294	228.21	0.07	10	o136-158i165-187o197-218i231-253o337-359i366-383o393-415i428-447o457-479i677-699o		MFS domain-containing protein
	Th3844_010877-RA	XM_024912354.1	99916	1191	1	0	1	1191	1	1191	0.0	2194	XM_024912354.1	1188	1190	1190	0	99.92	1	1	ATGATCGACAACTTGTGCCGCCAGATCGAAGCTGATAACTTTTCTGGCGTGGAGGACGCCATTAAAGTAGGCGTTTCGATAAATCAGTACTCGGCAGCGGGGCTTACCCCTCTCGGAGCTGCAATCATCTGTGGCCATTTTGCTATCACACAGGTTCTTCTCAATAAAGGGGCCGATATTAGCCTGGCATACAAATCAGATCTGTGTCTTGACAAGCCCCGTATGCAGTCCGATTTGCCCGAAGTTTGTGCCGCGATTCATTGCGCATCTGTTTCTGGATCGGCGGATTTGATCCGCTTGCTCGTCGATCATGGCGCAGATATAAATGACCCTAGTGGAATCGACTATGGTGCTGAAATGCTTCCGTTGTTCTTATCGAGAGGAAATGCAACTAAAGCGCTTATTGAACTCGGCGCAGATGTGTCTCGAAGCAACTCATCTGGTTTCACCCCTTTGTTGCATGCGATGGCGCGAGAAGATGTCTCCTCCACTATGCTGCTTGTGGAGAATGGTGCAGATGTCGAGGTCGAAAGAAAAACAAAATATCGAGTTGGGGTACCATTAGAGAATGGCAAAGAAGGCACAGAAGAGCGTCTTGTTGAGGGAACATCTTCGCCATTGATGGTTGCGTGCCATCAAGGCCGCCTCAGGCCTACGTCTTTCGAAATGATCAAGATACTGGCCTCCGGTGGAGCCGATGTCAATCGGCGCTACTATATCAAGGCTACCGAGTGTGATCTCAGTTTCACCGTATTGTCTTTAATTTGCGGCTCTCGTACGCCCACCCCTTCTGTAAAAGGGGCTTATGCCAAAAAGGATCAATACGGTGAGAAAGAAGTGGCGGCGATCAGAGAACTCATTGCTGGCGGTGCAGATGTCAACAATCCTCCAATCATTACTTATTTATGTGAGGGAGAGATGCCTTTTAAGGATTTCGAATACCGATTTGATGTGATCCAGAAGCTGGTCAATCATGGTCTGCACCTTGACGCCCACTCGGGTCGAGATCCGCTATTGGCTCTTCTGAAGTCATTTACCAAGCACCCAGAAGCTGAAATCCAATTCATCAGTATAGCAAGTGTATTAGCTAAAGCAGGAATGAAGTTAGATCTTTTTAGGGACGAGATGGAGCTGGCTGGTCTGCCAGCAGATTTCTATAACAAAATCCGAAGTATCAATAGCGACAAATAA	ATGATCGACAACTTGTGCCGCCAGATCGAAGCTGATAACTTTTCTGGCGTGGAGGACGCCATTAAAGTAGGCGTTTCGATAAATCAGTACTCGGCAGCGGGGCTTACCCCTCTCGGAGCTGCAATCATCTGTGGCCATTTTGCTATCACACAGGTTCTTCTCAATAAAGGGGCCGATATTAGCCTGGCATACAAATCAGATCTGTGTCTTGACAAGCCCCGTATGCAGTCCGATTTGCCCGAAGTTTGTGCCGCGATTCATTGCGCATCTGTTTCTGGATCGGCGGATTTGATCCGCTTGCTCGTCGATCATGGCGCAGATATAAATGACCCTAGTGGAATCGACTATGGTGCTGAAATGCTTCCGTTGTTCTTATCGAGAGGAAATGCAACTAAAGCGCTTATTGAACTCGGCGCAGATGTGTCTCGAAGCAACTCATCTGGTTTCACCCCTTTGTTGCATGCGATGGCGCGAGAAGATGTCTCCTCCACTATGCTGCTTGTGGAGAATGGTGCAGATGTCGAGGTCGAAAGAAAAACAAAATATCGAGTTGGGGTACCATTAGAGAATGGCAAAGAAGGCACAGAAGAGCGTCTTGTTGAGGGAACATCTTCGCCATTGATGGTTGCGTGCCATCAAGGCCGCCTCAGGCCTACGTCTTTCGAAATGATCAAGATACTGGCCTCCGGTGGAGCCGATGTCAATCGGCGCTACTATATCAAGGCTACCGAGTGTGATCTCAGTTTCACCGTATTGTCTTTAATTTGCGGCTCTCGTACGCCCACCCCTTCTGTAAAAGGGGCTTATGCCAAAAAGGATCAATACGGTGAGAAAGAAGTGGCGGCGATCAGAGAACTCATTGCTGCCGGTGCAGATGTCAACAATCCTCCAATCATTACTTATTTATGTGAGGGAGAGATGCCTTTTAAGGATTTCGAATACCGATTTGATGTGATCCAGAAGCTGGTCAATCATGGTCTGCACCTTGACGCCCACTCGGGTCGAGATCCGCTATTGGCTCTTCTGAAGTCATTTACCAAGCACCCAGAAGCTGAAATCCAATTCATCAGTATAGCAAGTGTATTAGCTAAAGCAGGAATGAAGTTAGATCTTTTTAGGGACGAGATGGAGCTGGCTGGTCTGCCAGCAGATTTCTATAACAAAATCCGAAGTATCAATAGCGACAAATAA	1191	1234	XM_024912354.1 Trichoderma harzianum CBS 226.95 hypothetical protein (M431DRAFT_128031), partial mRNA		M431DRAFT_128031	ANK_REP_REGION domain-containing protein	M431DRAFT_128031	Trichoderma harzianum CBS 226.95	396	0	0	0	0	0	0		Th3844_010877-RA	29875.EHK20472	2.28e-189	535.0	COG0666@1|root,2T9RW@2759|Eukaryota,3AJ33@33154|Opisthokonta,3PCNN@4751|Fungi,3R1AN@4890|Ascomycota,21EQ8@147550|Sordariomycetes,3TR1R@5125|Hypocreales,3U49Y@5129|Hypocreaceae	5129|Hypocreaceae	S	Ankyrin repeats (3 copies)	-	-	-	-	-	-	-	-	-	-	-	-	-		#N/A	#N/A	#N/A	#N/A	#N/A	#N/A	#N/A		Th3844_010877-RA	396	9.11	9.10	0	o		Ankyrin
	Th3844_010878-RA	XM_024925184.1	99902	1017	1	0	25	1041	1	1017	0.0	1873	XM_024925184.1	1014	1016	1016	0	99.90	1	1	ATGATAGCCATTAGTGGCTCGGTGCTAGGCGGTCCCATCAATGCATCTGGATTTCCTGCAGCACGAGTACTTACTCAACTTCCCAAGGAAACTTGGTTGGAGAGCATTGTTGTACGCCGTAATGGCGATATTCTTGCGACAAGCCTCTTCTACTCCTCGAATATTTTCACAGTAACCCGACCATCCTTTCGCACAGATAACAAGGCTAAAGTTCTCGCCTCCGTTCCGGAGGTTAATAGCCTCCTCGGCATAACTGAATTGCCTGCGTCATATGGCGAAGAGGCTTTCTTCTTTGTTGGTGGCAATTTCACCAGTCTGACAACTTTCACTACAACAGTTGGTTCATTCAAAGGCTTTAAACTCACCTTTGATCGATATGGCAAGGCGACTGTTAAAAAGGTCAGCGATCTCGCACCAATTTCGTCATTTCCCAACGGTGTGACTGCTATTCCACAGGCCCCTGGGTCTGTGCTTATCGCCGATTCTTTCGTTGGGGCCATTGGCCGTCTAGATCTCTCAACTGGCCACTACGACCCTAAAGCTTTTGCATTTCAAGAAATGACAGTGCCCGAGGGTGCACCGGTGCCGATTGGTGTGAGCGCTATGAGGATAAAAGGGTCTTATCTATACTTTGGAAATCCTTCGACTCAGTCAATCTATAAGGTCAAGGTTGATTCCAAAGGATATCTTGTCAAAAGAGCTCAGCCCTCCTTGGTTGCAAACATTTCATCCGTGGCACCCGGTCTTGATGATTTCATATTCGATTCTCACGGCAATATTCTTCTCGCCACAAACAGCCCTGAGAACGCAATCGTTCATGTTGATGTCAAGACTGGGAAAAGCAAGCGTATAATTGGAGGTCCGACCGATCCTTTAATGCCTGATTCAACATGTCTGGCGTTTGGACGAGGTACTTTTGATACCAATACATTCTATGTCTCTACGGGAAGGAATATCTCAGATCCGACTACTTCGGCCAGAATTGTCGCAGTTGATGCTAGCTTGTTAAACTATTAG	ATGATAGCCATTAGTGGCTCGGTGCTAGGCGGTCCCATCAATGCATCTGGATTTCCTGCAGCACGAGTACTTACTCAACTTCCCAAGGAAACTTGGTTGGAGAGCATTGTTGTACGCCGTAATGGCGATATTCTTGCGACAAGCCTCTTCTACTCCTCGAATATTTTCACAGTAACCCGACCATCCTTTCGCACAGATAACAAGGCTAAAGTTCTCGCCTCCGTTCCGGAGGTTAATAGCCTCCTCGGCATAACTGAATTGCCTGCGTCATATGGCGAAGAGGCTTTCTTCTTTGTTGGTGGCAATTTCACCAGTCTGACAACTTTCACTACAACAGTTGGTTCATTCAAAGGCTTTAAACTCACCTTTGATCGATATGGCAAGGCGACTGTTAAAAAGGTCAGCGATCTCGCACCAATTTCGTCATTTCCTAACGGTGTGACTGCTATTCCACAGGCCCCTGGGTCTGTGCTTATCGCCGATTCTTTCGTTGGGGCCATTGGCCGTCTAGATCTCTCAACTGGCCACTACGACCCTAAAGCTTTTGCATTTCAAGAAATGACAGTGCCCGAGGGTGCACCGGTGCCGATTGGTGTGAGCGCTATGAGGATAAAAGGGTCTTATCTATACTTTGGAAATCCTTCGACTCAGTCAATCTATAAGGTCAAGGTTGATTCCAAAGGATATCTTGTCAAAAGAGCTCAGCCCTCCTTGGTTGCAAACATTTCATCCGTGGCACCCGGTCTTGATGATTTCATATTCGATTCTCACGGCAATATTCTTCTCGCCACAAACAGCCCTGAGAACGCAATCGTTCATGTTGATGTCAAGACTGGGAAAAGCAAGCGTATAATTGGAGGTCCGACCGATCCTTTAATGCCTGATTCAACATGTCTGGCGTTTGGACGAGGTACTTTTGATACCAATACATTCTATGTCTCTACGGGAAGGAATATCTCAGATCCGACTACTTCGGCCAGAATTGTCGCAGTTGATGCTAGCTTGTTAAACTATTAG	1041	1017	XM_024925184.1 Trichoderma harzianum CBS 226.95 hypothetical protein (M431DRAFT_99690), partial mRNA		M431DRAFT_99690	Uncharacterized protein	M431DRAFT_99690	Trichoderma harzianum CBS 226.95	338	0	0	0	0	0	0		Th3844_010878-RA	63577.G9NKU7	2.33e-204	570.0	2AX8I@1|root,2S00D@2759|Eukaryota,3A5XG@33154|Opisthokonta,3P5TF@4751|Fungi,3QXYZ@4890|Ascomycota,21EUJ@147550|Sordariomycetes,3TMHI@5125|Hypocreales,3U3M0@5129|Hypocreaceae	5129|Hypocreaceae	-	-	-	-	-	-	-	-	-	-	-	-	-	-	-		#N/A	#N/A	#N/A	#N/A	#N/A	#N/A	#N/A		Th3844_010878-RA	346	4.93	3.82	0	o		#N/A
	Th3844_010879-RA	XM_024911663.1	99896	960	1	0	1	960	1	960	0.0	1768	XM_024911663.1	957	959	959	0	99.90	1	1	ATGCCGGTCTTTGAGAGTTCATCCGACTTTACCGTTCGATCGGGAACGTCTCTGGATGAGGTAAAGGATCTTTGGTGGGACCGGATGAGAGATTTAGGATGGAATCGAGATGACTTGGATGCTAAAACGCACTTTACAGTTGCGAGAAATGGCGAAGACTGGCTCATTGTAATCCCGAAGGACAAAAAGGAGCCTTCTGGGATGGTGATCGGTTTCCAGTACCCCAACCAAACCGGATGGGTTGGCTTCTTCATAATTAACAAGGAGTACCAAGGCAGAGGATGGGGAAGAATTTTATTCAAAGTAATGCTTGATTCGTACAAGCAGAATGGTATTCACACCGTCGGCTTGGATGCAGTACAAGAGCAAGTCGCAACGTATGGAAGGCGGGGGTTTGTTGAGGCAACGAGGCTCAAGCTCATGACACGCGTATCGGCAACTGAGTTACCAGTCAATTACGGAGAAAAAAAGCCCAAGGACGGCTACACGGTGACTGATATAAAGGAAGTTGATGAGAGCAGCCTGGCAGCCCTAGACCTGAAGCATACTGGCCTCCAGCGACCGGCACTATGGACCAAAGACGCTCTATTCTCTCGTCCGGATGCTTTCGGCTTTGCTATCTCAAACAGCTCGAAGGAGTTGCAAGGGGTTATATTGGTTCGTCGCTGTGAACATGGACATCGAGTTGGGCCTTTGATAGCAGATTCTATTGATCACGCGTCTCTCTTACTTCAGCTCGCTATGACGCATCCAAGCGTGTCATCATCCACTGGAAGTCTAATCGCAGAGATATTTGGTGCAAATGAAAATGGTATGAGAGTCTTCTCAGAATTAGGCTGGGAGTGGGCAGGGTTGGACTATCATAGGATGTGGCTCAATGGCCAAGTGCCTGTTGAGCAACAAGAAGGTGGACAGGGGCCAAGAGGGATGTTTGCTGTCTTTGATGCGTCTGAAGGCTGA	ATGCCGGTCTTTGAGAGTTCATCCGACTTTACCGTTCGATCGGGAACGTCTCTGGATGAGGTAAAGGATCTTTGGTGGGACCGGATGAGAGATTTAGGATGGAATCGAGATGACTTGGATGCTAAAACGCACTTTACAGTTGCGAGAAATGGCGAAGACTGGCTCATTGTAATCCCGAAGGACAAAAAGGAGCCTTCTGGGATGGTGATCGGTTTCCAGTACCCCAACCAAACCGGATGGGTTGGCTTCTTCATAATTAACAAGGAGTACCAAGGCAGAGGATGGGGAAGAATTTTATTCAAAGTAATGCTTGATTCGTACAAGCAGAATGGTATTCACACCGTCGGCTTGGATGCAGTACAAGAGCAAGTCGCAACGTATGGAAGGCGGGGGTTTGTTGAGGCAACGAGGCTCAAGCTCATGACACGCGTATCGGCAACTGAGTTACCAGTCAATTACGGAGAAAAAAAGCCCAAGGACGGCTACACGGTGACTGATATAAAGGAAGTTGATGAGAGCAGCCTGGCAGCCCTAGACCTGAAGCATACTGGCCTCCAGCGACCGGCACTATGGACCAAAGACGCTCTATTCTCTCGTCCGGATGCTTTCGGCTTTGCTATCTCAAACAGCTCGAAGGAGTTGCAAGGGGTTATATTGGTTCGTCGCTGTGAACATGGACATCGAGTTGGGCCTTTGATAGCAGATTCTATTGATCACGCGTCTCTCTTACTTCAGCTCGCTATGACGCATCCAAGCGTGTCATCATCCACTGGAAGTCTAATCGCAGAGATATTTGGTGCAAATGAAAATGGTATGAGAGTCTTCTCAGAATTAGGCTGGGGGTGGGCAGGGTTGGACTATCATAGGATGTGGCTCAATGGCCAAGTGCCTGTTGAGCAACAAGAAGGTGGACAGGGGCCAAGAGGGATGTTTGCTGTCTTTGATGCGTCTGAAGGCTGA	960	960	XM_024911663.1 Trichoderma harzianum CBS 226.95 hypothetical protein (M431DRAFT_10802), partial mRNA		M431DRAFT_10802	N-acetyltransferase domain-containing protein	M431DRAFT_10802	Trichoderma harzianum CBS 226.95	319	0	N-acetyltransferase activity [GO:0008080]	GO:0008080	0	0	0		Th3844_010879-RA	51453.EGR50062	5.57e-180	506.0	COG0454@1|root,2RPAW@2759|Eukaryota,38T11@33154|Opisthokonta,3P9HP@4751|Fungi,3RFUE@4890|Ascomycota,21KC0@147550|Sordariomycetes,3TW0N@5125|Hypocreales,3TX68@5129|Hypocreaceae	5129|Hypocreaceae	K	Acetyltransferase (GNAT) domain	-	-	-	-	-	-	-	-	-	-	-	-	Acetyltransf_1		#N/A	#N/A	#N/A	#N/A	#N/A	#N/A	#N/A		Th3844_010879-RA	319	0.03	0.00	0	o		GCN5 N-acetyltransferase
	Th3844_010880-RA	XM_024911662.1	99702	672	2	0	1	672	1	672	0.0	1230	XM_024911662.1	666	670	670	0	99.70	1	1	ATGTCACACGCACCCGTCGGAAACTCGCCCTTCCTCAAGCGCGTGCTTGTTCCATTCTGGGTTATACGGATTTTAATTATGGTTGTTGAAGTTGCCATATATGCCTTCGGAATTGGAATCATTGCTTCAAATAAAGACAAGATTGACCAGAGGGTCTTTACTGGCTCCTTGGCCGTTTTCGCCGTTATGGAGGGCATTCTTGTCGTCTGTCTGCTTCTTGATATAGTCTGTATTATCAAGCGAGCTCGCCGGACACTTTCACCCAAATTCTTTTTTGCGACAAACCTCGTACAGACAACGATATTTGTCGTATTATTTGTCTTGTCTATTCTTGGCGGACAGACGGTACTCAGCTTGATTCTGAATATTGCTATTGTGCTCTCATTCATTGGACTCCTTGTATATGCTTCTATCATCTTTCACCAAGATCGCAAGGGAACTCTGCGAGGTAGTTACACACCAGCGGCACAATTTGCCGAATCTACCAAACTGGCGACGTCAACGCATTATGATTCCTCATATACAGGGGCAAAAAGCACTGAAGAAAAGGCTTTCCCTACTTCAGCTGCATATGAACCCGATCGAACACGCATGTACTATGATACGCCGGCACATCATAGCCCTGACGATGTACATCAGACAAATCGCCAAGAGGCGCACGAATATGTGTAA	ATGTCACACGTACCCGTCGGAAACTCGCCCTTCCTCAAGCGCGTGCTTGTTCCATTCTGGGTTATACGGATTTTAATTATGGTTGTTGAAGTTGCCATATATGCCTTCGGAATTGGAATCATTGCTTCAAATAAAGACAAGATTGACCAGAGGGTCTTTACTGGCTCCTTGGCCGTTTTCGCCGTTATGGAGGGCATTCTTGTCGTCTGTCTGCTTCTTGATATAGTCTGTATTATCAAGCGAGCTCGCCGGACACTTTCACCCAAATTCTTTTTTGCGACAAACCTCGTACAGACAACGATATTTGTCGTATTATTTGTCTTGTCTATTCTTGGCGGACAGACGGTACTCAGCTTGATTCTGAATATTGCTATTGTGCTCTCATTCATTGGACTCCTTGTATATGCTTCTATCATCTTTCACCAAGATCGCAAGGGAACTCTGCGAGGTAGTTACACACCAGCGGCACAATTTGCCGAATCTACCAAACTGGCGACGTCAACGCATTATGATTCCTCATATACAGGGGCAAAAAGCACTGAAGAAAAGGCTTTCCCTACTTCAGCTGCATATGAACCCGATCGAACACGCATGTACTATGATTCGCCGGCACATCATAGCCCTGACGATGTACATCAGACAAATCGCCAAGAGGCGCACGAATATGTGTAA	672	672	XM_024911662.1 Trichoderma harzianum CBS 226.95 hypothetical protein (M431DRAFT_10801), partial mRNA		M431DRAFT_10801	Uncharacterized protein	M431DRAFT_10801	Trichoderma harzianum CBS 226.95	223	0	integral component of membrane [GO:0016021]	GO:0016021	0	0	0		#N/A	#N/A	#N/A	#N/A	#N/A	#N/A	#N/A	#N/A	#N/A	#N/A	#N/A	#N/A	#N/A	#N/A	#N/A	#N/A	#N/A	#N/A	#N/A	#N/A	#N/A		#N/A	#N/A	#N/A	#N/A	#N/A	#N/A	#N/A		Th3844_010880-RA	223	91.14	27.27	4	i20-42o57-79i91-113o117-139i		pH-response regulator protein palF/prr-3
	Th3844_010881-RA	XM_024912928.1	99904	1041	1	0	1	1041	469	1509	0.0	1917	XM_024912928.1	1038	1040	1040	0	99.90	1	1	ATGGACGCGGAATTCATGGACCAGTTGTGGAGTGAGCGGCACTATGGAACACCGCTCGCCATCATCTTCATGGTTCTGCCAACGGTAGCTGTCGGCCTACGATTGTACGCGAAGATTACGGCTCATCAGCCAATCGAGATCAGCGACTACTTCTCCATTGCAGCATGGCTGAACACGGCAGCCTTCTTCATATCATTACTGGTGGCCGTGTATCTGCCGCCATCGTATCTGGATAATCCGGATGGCATCGATGTGCCTGTGTCCAAGATTACATTCTCTCTAAACTTGTTGTGGGCGGCGGCATGCTACTGCTGCAAACTGTCGATCCTTTGCCTTTATTACCGCCTCCTCAGCACGCCATCAAGTACATTCCGTCTAGCAGTCAAGATCATGTTTGTTCTCACAGTTTGCGTCGGCATTGCAAGTGTCCTGGGCTTCCTCTTGGTATTCCGAGATATGTCATGGTGGTGGTCGACAGGGATGAAGACTCATCCGGCCGCCCAGGCGAATCTGATCAGAATGAACGAGGCTATCGACATCCTCTCGCTTCTGACGGACGCCATTCTGTTCATTATGCCGTTGCCCGTCATCAGAAAGCTGAGTCTCAGCAAGAGCAAAAGACGACTTCTTATCGGACTCTTCTCCCTTGGATTCTTGACCTGCATTGAGGTTATTGTTAGAATCATTACTACATATGGCTTCAATGGTGCTTTGGACGCCATCCAGGTTCAAGTCCTACTAATGGGTATCGAGCCATCCATGGGCATTACGCTCTGTTGTTTGCCCGTTTTCCTGCGATTATTCCGAAAGAGTCAACAGAACTCCAGTGGTCGCCAATACGCTTCCGGAGAACGTGGTGGCTTCTACTCTCTCGGCCCAGTGAGTGCGAAGCGATCAACAACACGAGATCCCGACGGAGCGCTGCTAGATTCAACCCTCGGCAAGCCGAAGCCAGTTCTAGTACAAACCGAAATCACTATACATTCTTCACGTAGCGGATATAACGACTCTATTGAATCTCAGGAGGGGTACTGGAAATAG	ATGGACGCGGAATTCATGGACCAGTTGTGGAGTGAGCGGCACTATGGAACACCGCTCGCCATCATCTTCATGGTTCTGCCAACGGTAGCTGTCGGCCTACGATTGTACGCGAAGATTACGGCTCATCAGCCAATCGAGATCAGCGACTACTTCTCCATTGCAGCATGGCTGAACACGGCAGCCTTCTTCATATCATTACTGGTGGCCGTGTATCTGCCGCCATCGTATCTGGATAATCCGGATGGCATCGATGTGCCTGTGTCCAAGATTACATTCTCTCTAAACTTGTTGTGGGCGGCGGCATGCTACTGCTGCAAACTGTCGATCCTTTGCCTTTATTACCGCCTCCTCAGCACGCCATCAAGTACATTCCGTCTAGCAGTCAAGATCATGTTTGTTCTCACAGTTTGCGTCGGCATTGCAAGTGTCCTGGGCTTCCTCTTGGTATTCCGAGATATGTCATGGTGGTGGTCGACAGGGATGAAGACTCATCCGGCCGCCCAGGCGAATCTGATCAGAATGAACGAGGCTATCGACATCCTCTCGCTTCTGACAGACGCCATTCTGTTCATTATGCCGTTGCCCGTCATCAGAAAGCTGAGTCTCAGCAAGAGCAAAAGACGACTTCTTATCGGACTCTTCTCCCTTGGATTCTTGACCTGCATTGAGGTTATTGTTAGAATCATTACTACATATGGCTTCAATGGTGCTTTGGACGCCATCCAGGTTCAAGTCCTACTAATGGGTATCGAGCCATCCATGGGCATTACGCTCTGTTGTTTGCCCGTTTTCCTGCGATTATTCCGAAAGAGTCAACAGAACTCCAGTGGTCGCCAATACGCTTCCGGAGAACGTGGTGGCTTCTACTCTCTCGGCCCAGTGAGTGCGAAGCGATCAACAACACGAGATCCCGACGGAGCGCTGCTAGATTCAACCCTCGGCAAGCCGAAGCCAGTTCTAGTACAAACCGAAATCACTATACATTCTTCACGTAGCGGATATAACGACTCTATTGAATCTCAGGAGGGGTACTGGAAATAG	1041	1564	XM_024912928.1 Trichoderma harzianum CBS 226.95 hypothetical protein (M431DRAFT_155394), mRNA		M431DRAFT_155394	Uncharacterized protein	M431DRAFT_155394	Trichoderma harzianum CBS 226.95	346	0	integral component of membrane [GO:0016021]	GO:0016021	0	0	0		Th3844_010881-RA	29875.EHK20474	2.15e-236	651.0	2D758@1|root,2T4AU@2759|Eukaryota,38Y0X@33154|Opisthokonta,3PXKX@4751|Fungi,3RGNA@4890|Ascomycota,21FKZ@147550|Sordariomycetes,3TNDY@5125|Hypocreales,3TX6C@5129|Hypocreaceae	5129|Hypocreaceae	-	-	-	-	-	-	-	-	-	-	-	-	-	-	-		#N/A	#N/A	#N/A	#N/A	#N/A	#N/A	#N/A		Th3844_010881-RA	346	156.93	33.70	7	o15-37i50-72o92-114i126-148o180-202i209-231o246-268i		PTH11-like G-protein-coupled receptor
	Th3844_010882-RA	XM_024912353.1	98836	687	2	1	1	681	1	687	0.0	1219	XM_024912353.1	660	679	679	6	98.84	1	1	ATGAAGTTCCTTCGTCTTTTACCATATCTGGCTCTGGGAGCTGCTGTTCCTGTACAGCATGCTACAGAGGGTGTTGCGTCTCTCGCCGAGCGCCAGCTGAGCACAACACGGAATGAACTTGAATCAGGGAGCTCATTTGCCTGCCCCCGAGTTATCTTCATTTTTGCTCGTGCTTCTACAGAGATTGGTAACATG------GGAGCATCTGCTGGTCCAGCCGTCGCAAATGCCCTTGAGGGCCATTACGGTGCCTCTCAAGTGTGGGTTCAGGGCGTTGGTGACCCATACACTGCTGACTTGGCTTCGAACTTTCTCCCTGGAGGGACCAGCCAGGCCGCAATCAACGAAGCAAAGCGCCTCTTTAATGAGGCAAACCAGAAATGCCCCAACTCAGCAATTGTTGCAGGTGGCTACAGTCAAGGTACTGCGGTCATGTCTGGTTCTATTTCCGGCCTGAGTTCCACCGTTCAAAACCAGATCAAAGGTGTTGTACTCTTTGGATACACGCAAAACTTCCAAAATGGCGGCGGCATACCAAACTTCCCGAGCTCTAAGCTTGACGTTTTCTGCGCAGCAACTGATGCAGTTTGTTACGGCACCTTGTTTATTCTCCCTGCGCACTTTCTGTATATCGATGAAGCAGCTGACGAGGCTCCCGATTTCCTTATCAACCGGATCGGTTAG	ATGAAGTTCCTTCGTCTTGTACCATATCTGGCTCTGGGAGCTGCTGTTCCTGTACAGCATGCTACAGAGGGTGTTGCGTCTCTCGCCGAGCGCCAGCTGAGCACAACACGGAATGAACTTGAATCAGGGAGCTCATTTGCCTGCCCCCGAGTTATCTTCATTTTTGCTCGTGCTTCTACAGAGATTGGTAACATGGTGGGTGGAGCATCTGCTGGTCCAGCCGTCGCAAATGCCCTTGAGGGCCATTACGGTGCCTCTCAAGTGTGGGTTCAGGGCGTTGGTGACCCATACACTGCTGACTTGGCTTCGAACTTTCTCCCTGGAGGGACCAGCCAGGCCGCAATCAACGAAGCAAAGCGCCTCTTTAATGAGGCAAACCAGAAATGCCCCAACTCAGCAATTGTTGCAGGTGGCTACAGTCAAGGTACTGCGGTCATGTCTGGTTCTATTTCCGGCCTGAGTTCCACCGTTCAAAACCAGATCAAAGGTGTTGTACTCTTTGGATACACGCAAAACTTCCAAAATGGCGGCGGCATACCAAACTTCCCGAGCTCTAAGCTTGACGTTTTCTGCGCAGCAACTGATGCAGTTTGTTACGGCACCTTGTTTATTCTCCCTGCGCACTTTCTGTATATTGATGAAGCAGCTGACGAGGCTCCCGATTTCCTTATCAACCGGATCGGTTAG	681	897	XM_024912353.1 Trichoderma harzianum CBS 226.95 carbohydrate esterase family 5 protein (M431DRAFT_128023), partial mRNA		M431DRAFT_128023	Cutinase (EC 3.1.1.74)	M431DRAFT_128023	Trichoderma harzianum CBS 226.95	228	3.1.1.74	extracellular region [GO:0005576]; cutinase activity [GO:0050525]	GO:0005576; GO:0050525	0	0	0		#N/A	#N/A	#N/A	#N/A	#N/A	#N/A	#N/A	#N/A	#N/A	#N/A	#N/A	#N/A	#N/A	#N/A	#N/A	#N/A	#N/A	#N/A	#N/A	#N/A	#N/A		Th3844_010882-RA	CE5(47-224)	CE5	N	CE5(47-224) CE5 N	Y(1-22)	2		Th3844_010882-RA	226	0.67	0.03	0	o		Cutinase
	Th3844_010884-RA	XM_024920616.1	99942	1724	1	0	1	1724	142	1865	0.0	3179	XM_024920616.1	1721	1723	1723	0	99.94	1	1	ATGTTGGGCGTTTTCCGTCGCCTCGGGCTCGGCGCCCTTGCCGCCGCAGCTCTGTCTTCTCTCGGCAGTGCCGCTCCCGCCAATGTTGCTATCCGGTCTCTCGAGGAGCGCGCTTCTTCTGCTGACCGTCTCGTATTCTGTCACTTCATGATTGGTATTGTTGGTGACCGTGGCAGCTCGGCAGACTATGATGATGATATGCAACGTGCCAAAGCCGCTGGCATTGACGCCTTCGCTCTGAACATCGGTGTTGACGGCTATACAGATCAGCAGCTCGGGTATGCCTATGACTCTGCCGATCGTAATGGCATGAAAGTCTTCATTTCATTTGATTTCAATTGGTGGAGCCCCGGCAATGCAGTTGGTGTTGGCCAGAAGATTGCGCAGTATGCCAACCGCCCTGCCCAGCTGTATGTCGACAACCGGCCATTCGCCTCTTCCTTCGCCGGTGACGGTTTGGATGTAAATGCGTTGCGCTCTGCTGCAGGCTCCAACGTTTACTTTGTTCCCAACTTCCACCCTGGCCAATCTTCTCCCTCAAACATTGACGGCGCCCTTAACTGGATGGCCTGGGATAATGATGGAAACAACAAGGCACCCAAGCCGGGCCAGACTGTCACGGTGGCAGACGGTGACAACGCTTACAAGAATTGGTTGGGTGGCAAGCCTTACCTAGCGCCTGTCTCCCCTTGGTTTTTCACCCATTTCGGCCCCGAAGTTTCATATTCCAAGAACTGGGTCTTCCCAGGTGGTCCTCTGATCTATAACCGGTGGCAACAGGTCTTGCAGCAGGGCTTCCCCATGGTTGAGATCGTTACCTGGAATGACTACGGCGAGTCTCACTACGTCGGTCCACTGAACTCTAAGCATTTCGATGATGGCAACTCCAAATGGGTCAATGATATGCCCCACGATGGCTTCCTGGATCTTTCGAAGCCGTTCATTGCCGCATATAAAAACAGGGATACCGACATCTCCAAGTATGTTCAAAATGAGCAGCTCGTTTACTGGTACCGCCGCAACTTGAAGGCATTGGACTGCGACGCCACCGACACAACCTCTAACCGCCCAGCTAATAACGGAAGTGGCAATTACTTTATGGGACGCCCTGATGGTTGGCAAACTATGGATGACACCGTTTATGTTGCCGCACTTCTCAAGACTGCCGGTAGCGTCACGGTCACGTCTGGCGGAACCACTCAAACGTTCCAGGCCAACGCCGGAGCCAACCTCTTCCAAATCCCAGCCAGCATCGGCCAACAAAAGTTTGCTCTTACTCGCAACGGTCAGACTGTCTTTAGCGGCACCTCATTGATGGATATCACCAACGTTTGCTCTTGCGGTATCTACAACTTCAACCCATATGTTGGCACCATTCCTGCCGGCTTTGACGACCCCCTACAGGCTGACGGTCTTTTCTCTTTGACCATCGGATTGCATGTTACAACCTGTCAGGCCAAGCCATCTCTTGGAACCAACCCTCCTGTCACTTCCGGCCCTGTGTCCTCGCTTCCAGCTTCCTCCACCACTCGCGCATCCTCGCCTCCTGTTTCTTCAACTCGCGTCTCTTCTCCCCCTGTCTCTTCCCCTCCTGTTTCTTCAACTCGTGTCTCTTCTCCCCCTCCGGCCAGCAGCACGCCGCCATCGGGTCAGGTTTGCGTTGCCGGTACCGTTGCTGACGGCGAGTCTGGCAACTACATCGGCCTGTGCCAATTCAGCTGCAA	ATGTTGGGCGTTTTCCGTCGCCTCGGGCTCGGCGCCCTTGCCGCCGCAGCTCTGTCTTCTCTCGGCAGTGCCGCTCCCGCCAATGTTGCTATCCGGTCTCTCGAGGAGCGCGCTTCTTCTGCTGACCGTCTCGTATTCTGTCACTTCATGATTGGTATTGTTGGTGACCGTGGCAGCTCGGCAGACTATGATGATGATATGCAACGTGCCAAAGCCGCTGGCATTGACGCCTTCGCTCTGAACATCGGTGTTGACGGCTATACCGATCAGCAGCTCGGGTATGCCTATGACTCTGCCGATCGTAATGGCATGAAAGTCTTCATTTCATTTGATTTCAATTGGTGGAGCCCCGGCAATGCAGTTGGTGTTGGCCAGAAGATTGCGCAGTATGCCAACCGCCCTGCCCAGCTGTATGTCGACAACCGGCCATTCGCCTCTTCCTTCGCCGGTGACGGTTTGGATGTAAATGCGTTGCGCTCTGCTGCAGGCTCCAACGTTTACTTTGTTCCCAACTTCCACCCTGGCCAATCTTCTCCCTCAAACATTGACGGCGCCCTTAACTGGATGGCCTGGGATAATGATGGAAACAACAAGGCACCCAAGCCGGGCCAGACTGTCACGGTGGCAGACGGTGACAACGCTTACAAGAATTGGTTGGGTGGCAAGCCTTACCTAGCGCCTGTCTCCCCTTGGTTTTTCACCCATTTCGGCCCCGAAGTTTCATATTCCAAGAACTGGGTCTTCCCAGGTGGTCCTCTGATCTATAACCGGTGGCAACAGGTCTTGCAGCAGGGCTTCCCCATGGTTGAGATCGTTACCTGGAATGACTACGGCGAGTCTCACTACGTCGGTCCACTGAACTCTAAGCATTTCGATGATGGCAACTCCAAATGGGTCAATGATATGCCCCACGATGGCTTCCTGGATCTTTCGAAGCCGTTCATTGCCGCATATAAAAACAGGGATACCGACATCTCCAAGTATGTTCAAAATGAGCAGCTCGTTTACTGGTACCGCCGCAACTTGAAGGCATTGGACTGCGACGCCACCGACACAACCTCTAACCGCCCAGCTAATAACGGAAGTGGCAATTACTTTATGGGACGCCCTGATGGTTGGCAAACTATGGATGACACCGTTTATGTTGCCGCACTTCTCAAGACTGCCGGTAGCGTCACGGTCACGTCTGGCGGAACCACTCAAACGTTCCAGGCCAACGCCGGAGCCAACCTCTTCCAAATCCCAGCCAGCATCGGCCAACAAAAGTTTGCTCTTACTCGCAACGGTCAGACTGTCTTTAGCGGCACCTCATTGATGGATATCACCAACGTTTGCTCTTGCGGTATCTACAACTTCAACCCATATGTTGGCACCATTCCTGCCGGCTTTGACGACCCCCTACAGGCTGACGGTCTTTTCTCTTTGACCATCGGATTGCATGTTACAACCTGTCAGGCCAAGCCATCTCTTGGAACCAACCCTCCTGTCACTTCCGGCCCTGTGTCCTCGCTTCCAGCTTCCTCCACCACTCGCGCATCCTCGCCTCCTGTTTCTTCAACTCGCGTCTCTTCTCCCCCTGTCTCTTCCCCTCCTGTTTCTTCAACTCGTGTCTCTTCTCCCCCTCCGGCCAGCAGCACGCCGCCATCGGGTCAGGTTTGCGTTGCCGGTACCGTTGCTGACGGCGAGTCTGGCAACTACATCGGCCTGTGCCAATTCAGCTGCAA	1728	2351	XM_024920616.1 Trichoderma harzianum CBS 226.95 carbohydrate-binding module family 24 protein (M431DRAFT_525334), mRNA		M431DRAFT_525334	Carbohydrate-binding module family 24 protein	M431DRAFT_525334	Trichoderma harzianum CBS 226.95	634	0	hydrolase activity [GO:0016787]	GO:0016787	0	0	0		Th3844_010884-RA	29875.EHK20485	0.0	1043.0	28NR4@1|root,2QVB5@2759|Eukaryota,39T7K@33154|Opisthokonta,3NVTC@4751|Fungi,3QPZK@4890|Ascomycota,216CF@147550|Sordariomycetes,3TDIX@5125|Hypocreales,3TZZW@5129|Hypocreaceae	5129|Hypocreaceae	G	Glycosyl hydrolase family 71	-	-	-	-	-	-	-	-	-	-	-	-	Glyco_hydro_71		Th3844_010884-RA	GH71(45-435)	GH71+CBM24	CBM24+GH71	GH71(45-435) GH71+CBM24 CBM24+GH71	Y(1-25)	3		Th3844_010884-RA	575	1.02	1.01	0	o		Mutanase
	Th3844_010885-RA	XM_024914429.1	85542	83	12	0	26	108	397	479	1.10e-16	87.9	XM_024914429.1	47	71	71	0	85.54	1	1	CACACCACCGATCCCATCAATATACACCTAATTACAGTGCGGCGCCCTGGCTCGCCATATACTTTACAACATCACACAAGACC	CAGACCACCGGTCCCATCAATCCACACCTAATTACAGTGCGGCGCCCTGGCACATCCCGTACTTTACAACTCCACACAAGACC	291	1162	XM_024914429.1 Trichoderma harzianum CBS 226.95 hypothetical protein (M431DRAFT_343896), mRNA		M431DRAFT_343896	Uncharacterized protein	M431DRAFT_343896	Trichoderma harzianum CBS 226.95	250	0	0	0	0	0	0		#N/A	#N/A	#N/A	#N/A	#N/A	#N/A	#N/A	#N/A	#N/A	#N/A	#N/A	#N/A	#N/A	#N/A	#N/A	#N/A	#N/A	#N/A	#N/A	#N/A	#N/A		#N/A	#N/A	#N/A	#N/A	#N/A	#N/A	#N/A		Th3844_010885-RA	96	1.42	1.42	0	o		#N/A
	Th3844_010886-RA	XM_024920058.1	99881	843	1	0	1	843	105	947	0.0	1552	XM_024920058.1	840	842	842	0	99.88	1	1	ATGAAGTATACAGTCATGAAGGCCGCCGCTGCGGCTCTCATTTTGCCTGCTGCAATGGCAGCGGACGGCCCCATGGTCCCTGACTACGAAGTGCACCTTCTGATGGACCCTACTGTGGTTCTGGGATCCGACTTCAAGCTTACTCCCACGGTACTCTCTACTTTTGCTATGCCAACAACTGTTACAAAGATCAACGTCCAATACCTTGACACGGTTGCGCAAGATCTTCACGTTAATGGGTGGAGTTGCCGTATTCGTAACATCGAGAATGACAGCGGCTTCGACCTCACCTACAAGTGGCGTCTTCCAGTTAACAACGGAGATATCAATGGTGCTTTGAACACAGCTTTCAGTGATGGCTGGAACTCTGGACAAGGCAACTACGACGCACAAATCGACTGGCTCTATGCTTCACAGACCCTTTCGATTCAACGGGACTATACGGCGTCATCAAAAGGATACAGCGGTACAGATGATCCTAACGAGAAAGATTCACGGAGCATGCTCGAATCCAACGCGCCAGGCATGTTCGACGACTGGGTATCCGACGGTTGGGGTACAGGCATGCTGAAGAACGCCGTCATTTACGGACCGGTTCTCACTAAGCGCTCTACGGGAACGTGGAACGGAGTTGAGCTTGACATCGAAGTTTGGCCGATTGAGAATTCAAGTGGCACTGGAATTGAATACCTCGTTGAGGCATCTTTCAAGACCTCAGATGAAGACTCTGCTTCATCTGGACGCGATCAATTGATAACTCTCTTGCAGAACGAGGGTTGGTTTTTGGCAGAGAGTGTGTCTAAGGAAGATCTCGTCATGGAGAACTACCACCCAACTTCATAA	ATGAAGTATACAGTCATGAAGGCCGCCGCTGCGGCTCTCATTTTGCCTGCTGCAATGGCAGCGGACGGCCCCATGGTCCCTGACTACGAAGTGCACCTTCTGATGGACCCTACTGTGGTTCTGGGATCCGACTTCAAGCTTACTCCCACGGTACTCTCTACTTTTGCTATGCCAACAACTGTTACAAAGATCAACGTCCAATACCTTGACACGGTTGCGCAAGATCTTCACGTTAATGGGTGGAGTTGCCGTATTCGTAACATCGAGAATGACAGCGGCTTCGACCTCACCTACAAGTGGCGTCTTCCAGTTAACAACGGAGATATCAATGGTGCTTTGAACACAGCTTTCAGTGATGGCTGGAACTCTGGACAAGGCAACTACGACGCACAAATCGACTGGCTCTATGCTTCACAGACCCTTTCGATTCAACGGGACTATACGGCGTCATCAAAAGGATACAGCGGTACAGATGATCCTAACGAGAAAGATTCACGGAGCATGCTCGAATCCAACGCGCCAGGCATGTTCGACGACTGGGTATCCGACGGTTGGGGTACAGGCATGCTGAAGAACGCCGTCATTTACGGACCGGTTCTCACTAAGCGCTCTACGGGAACGTGGAACGGAGTTGAGCTTGACATCGAAGTTTGGCCGATTGAGAATTCAAGTGGCACTGGAATTGAATACCTCGTTGAGGCATCTTTCAAGACCTCGGATGAAGACTCTGCTTCATCTGGACGCGATCAATTGATAACTCTCTTGCAGAACGAGGGTTGGTTTTTGGCAGAGAGTGTGTCTAAGGAAGATCTCGTCATGGAGAACTACCACCCAACTTCATAA	843	1008	XM_024920058.1 Trichoderma harzianum CBS 226.95 hypothetical protein (M431DRAFT_513601), mRNA		M431DRAFT_513601	Uncharacterized protein	M431DRAFT_513601	Trichoderma harzianum CBS 226.95	280	0	0	0	0	0	0		Th3844_010886-RA	29875.EHK20486	5.93e-182	508.0	28JMT@1|root,2RU8Z@2759|Eukaryota,3AEN6@33154|Opisthokonta,3PBMI@4751|Fungi,3RK06@4890|Ascomycota,21DA1@147550|Sordariomycetes,3TU27@5125|Hypocreales,3U099@5129|Hypocreaceae	5129|Hypocreaceae	-	-	-	-	-	-	-	-	-	-	-	-	-	-	-		#N/A	#N/A	#N/A	#N/A	#N/A	#N/A	#N/A		Th3844_010886-RA	280	1.45	1.43	0	o		#N/A
	Th3844_010887-RA	XM_024920057.1	99897	969	1	0	1	969	158	1126	0.0	1784	XM_024920057.1	966	968	968	0	99.90	1	1	ATGAGACTCTTAGAAGTTGGAATCTTGTTACTCGCCTCGGCGACTGCTGTTGCTGCACGAGTGGCTGCATGCGCGCTTCCATCTACATACCGCTGGAATTCCACCGGTGCCTTGGCCAGTCCAAAATCAGGATGGGCCTCACTAAAAGATTTCTCCCATGTTATCTACAACGGCCAGCATCTTGTCTTTGGATCATTTCATGACACTGGATCAACTTGGGGTTCCATGAACTTTGGTCTCTTTGGCGACTGGTCTAATATGGCATCAGCAAGCCAGAACAAAATGACACCCGGCACTGTGGCCCCTACTGTCTTCTACTTTGCCCCAAAGAATATTTGGGTACTTGCCTATCAATGGGGACCAACTACGTTTTCCTACTTGACGTCAAGCAATCCCTCAAGCGTGAGTGGATGGTCATCACCACAGCCACTTTTCTCCGGCACCATATCCGGGGCCAGTGCTATCGACCAGACAGTCATCGGTGATAGTAGCAACATGTATCTGTTTTTTGCAGGAGACAACGGCAAAATCTACAGAGCTAGCATGCCGATTGGAAATTTTCCAGGAAACTTCGGTTCATCGTCGACCGTCATCCTGAGCGACTCGACTAACAACCTGTTTGAGGCTGTTCAAGTCTATTCCGTCCAAGGCCAAAACCAGTATTTGATGATTGTCGAGGCAATAGGAGCAAATGGGCGCTATTTCCGGTCATTTACGGCAACCAATCTAGGCGGCACATGGACTGCACAAACTACAAGTGAAAGTAAACCCTTTGCCGGCAAGGCAAACAGCGGCGCGACTTGGACCAATGACATCAGCCATGGTGATCTAATCCGTACCAATCCTGATCAGACGATGACAATTGATCCTTGCAACTTGCAGTTCCTGTACCAGGGACGAGCGACCAATTCCGGTGGCAGCTACGACCTCTTACCCTACCGGCCAGGTCTGTTGACTCTACAACACTAG	ATGAGACTCTTAGAAGTTGGAATCTTGTTACTCGCCTCGGCGACTGCTGTTGCTGCACGAGTGGCTGCATGCGCGCTTCCATCTACATACCGCTGGAATTCCACCGGTGCCTTGGCCAGTCCAAAATCAGGATGGGCCTCACTAAAAGATTTCTCCCATGTTATCTATAACGGCCAGCATCTTGTCTTTGGATCATTTCATGACACTGGATCAACTTGGGGTTCCATGAACTTTGGTCTCTTTGGCGACTGGTCTAATATGGCATCAGCAAGCCAGAACAAAATGACACCCGGCACTGTGGCCCCTACTGTCTTCTACTTTGCCCCAAAGAATATTTGGGTACTTGCCTATCAATGGGGACCAACTACGTTTTCCTACTTGACGTCAAGCAATCCCTCAAGCGTGAGTGGATGGTCATCACCACAGCCACTTTTCTCCGGCACCATATCCGGGGCCAGTGCTATCGACCAGACAGTCATCGGTGATAGTAGCAACATGTATCTGTTTTTTGCAGGAGACAACGGCAAAATCTACAGAGCTAGCATGCCGATTGGAAATTTTCCAGGAAACTTCGGTTCATCGTCGACCGTCATCCTGAGCGACTCGACTAACAACCTGTTTGAGGCTGTTCAAGTCTATTCCGTCCAAGGCCAAAACCAGTATTTGATGATTGTCGAGGCAATAGGAGCAAATGGGCGCTATTTCCGGTCATTTACGGCAACCAATCTAGGCGGCACATGGACTGCACAAACTACAAGTGAAAGTAAACCCTTTGCCGGCAAGGCAAACAGCGGCGCGACTTGGACCAATGACATCAGCCATGGTGATCTAATCCGTACCAATCCTGATCAGACGATGACAATTGATCCTTGCAACTTGCAGTTCCTGTACCAGGGACGAGCGACCAATTCCGGTGGCAGCTACGACCTCTTACCCTACCGGCCAGGTCTGTTGACTCTACAACACTAG	969	1450	XM_024920057.1 Trichoderma harzianum CBS 226.95 glycoside hydrolase family 62 protein (M431DRAFT_513600), mRNA		M431DRAFT_513600	Non-reducing end alpha-L-arabinofuranosidase (EC 3.2.1.55)	M431DRAFT_513600	Trichoderma harzianum CBS 226.95	322	3.2.1.55	extracellular region [GO:0005576]; alpha-L-arabinofuranosidase activity [GO:0046556]; L-arabinose metabolic process [GO:0046373]; xylan catabolic process [GO:0045493]	GO:0005576; GO:0045493; GO:0046373; GO:0046556	0	0	0		Th3844_010887-RA	29875.EHK20487	2.16e-212	588.0	2CNBD@1|root,2QUZT@2759|Eukaryota,38BZ5@33154|Opisthokonta,3NZN7@4751|Fungi,3QMBJ@4890|Ascomycota,216JU@147550|Sordariomycetes,3TJNN@5125|Hypocreales,3TZDE@5129|Hypocreaceae	5129|Hypocreaceae	G	Glycosyl hydrolase family 62	-	-	-	-	-	-	-	-	-	-	-	-	Glyco_hydro_62		Th3844_010887-RA	GH62(24-292)	GH62+CBM1+CBM13	GH62	GH62(24-292) GH62+CBM1+CBM13 GH62	Y(1-19)	3		Th3844_010887-RA	322	2.29	2.14	0	o		Non-reducing end alpha-L-arabinofuranosidase
	Th3844_010888-RA	XM_024914333.1	99780	911	2	0	29	939	28	938	0.0	1672	XM_024914333.1	905	909	909	0	99.78	1	1	ACATAGTCATGATTTCTCTTGCGCTTACTACCCTGTCCTCTTTTGCTTCATCGCAGTCACTGGATAACTATATTCCACTTTACAGCATGCTACCTCCAACACCACATCTCCCAGATCCGACATTTTCCGGGACGACTCGGATTAATAATATCGATCTTTGGTATGCCTTATTTGGGCCGCCACTGGATTGCGGACGAACCCCCATAGTTTTCCAGCATGGGGGCAAGATCAATTCCAACTGGTGGGGTCTCCAAGTCAGACATATTGCTGGCAAAGGACATCCCGTCATCGCCATTGATACAAGAGCTCATGGTCGATCAAACGATGACCCAGAGGTGCCGCTATCATATGACTTATTCGCCAACGATACCGTGGCCCTACTTGAACATCTGAAGGTGGCTAGGGCTTCGATTGTTGGATGGTCTGATGGCGCCAATACTGCCCTCTCCCTAGCGATGCACCATGGCGAAAAGGTTGATCGTGCATTCATCTTTGGCGCCAATTATCAGCCTGATCAAGCTAACGTTACTGGCATAATGGGATTACCTTTCTTGGACGATTTGCAAAACAGGATGAAAAGCGAATACGAAGCTTTGTCCCCGAATCCAGAAAAGTTTGACGAATTCATGGCAAAAATGGCTACGATGCAAAGCACCTTTCCAGACTGGAACGACAAATCTTTTGCCCAAATCAAGACGCTCTTTCAAGATCCTAGGCATGCACCGATTATATGGATTGGGGATGGGGATTCGGAGGAGGTTGTACAGCGAAGAGTTGCAGGTGAGATGAGAGATATGATCTGGGGATCAAGTCTCGTTGTACTGCCAGGCGTCGGACACTTTGGCCCTCTCCAAGATCCTGATACGTTCAACGCCATCCTTGATCGATGGCTTGCAGATCTGCGCCGTTAG	ACAAAGTCATGATTTCTCTTGCGCTTACTACCCTGTCCTCTTTTGCTTCATCGCAGTCACTGGATAACTATATTCCACTTTACAGCATGCTACCTCCAACACCACATCTCCCAGATCCGACATTTTCCGGGACGACTCGGATTAATAATATCGATCTTTGGTATGCCTTATTTGGGCCGCCACTGGATTGCGGACGAACCCCCATAGTTTTCCAGCATGGGGGCAAGATCAATTCCAACTGGTGGGGTCTCCAAGTCAGACATATTGCTGGCAAAGGACATCCCGTCATCGCCATCGATACAAGAGCTCATGGTCGATCAAACGATGACCCAGAGGTGCCGCTATCATATGACTTATTCGCCAACGATACCGTGGCCCTACTTGAACATCTGAAGGTGGCTAGGGCTTCGATTGTTGGATGGTCTGATGGCGCCAATACTGCCCTCTCCCTAGCGATGCACCATGGCGAAAAGGTTGATCGTGCATTCATCTTTGGCGCCAATTATCAGCCTGATCAAGCTAACGTTACTGGCATAATGGGATTACCTTTCTTGGACGATTTGCAAAACAGGATGAAAAGCGAATACGAAGCTTTGTCCCCGAATCCAGAAAAGTTTGACGAATTCATGGCAAAAATGGCTACGATGCAAAGCACCTTTCCAGACTGGAACGACAAATCTTTTGCCCAAATCAAGACGCTCTTTCAAGATCCTAGGCATGCACCGATTATATGGATTGGGGATGGGGATTCGGAGGAGGTTGTACAGCGAAGAGTTGCAGGTGAGATGAGAGATATGATCTGGGGATCAAGTCTCGTTGTACTGCCAGGCGTCGGACACTTTGGCCCTCTCCAAGATCCTGATACGTTCAACGCCATCCTTGATCGATGGCTTGCAGATCTGCGCCGTTAG	939	1112	XM_024914333.1 Trichoderma harzianum CBS 226.95 hypothetical protein (M431DRAFT_325771), mRNA		M431DRAFT_325771	AB hydrolase-1 domain-containing protein	M431DRAFT_325771	Trichoderma harzianum CBS 226.95	300	0	0	0	0	0	0		Th3844_010888-RA	29875.EHK20489	3e-185	518.0	COG0596@1|root,KOG2984@2759|Eukaryota,3AD9D@33154|Opisthokonta,3P8Q2@4751|Fungi,3RJ52@4890|Ascomycota,21BH9@147550|Sordariomycetes,3TTR7@5125|Hypocreales,3U39X@5129|Hypocreaceae	5129|Hypocreaceae	S	Serine aminopeptidase, S33	-	-	-	-	-	-	-	-	-	-	-	-	Abhydrolase_1		#N/A	#N/A	#N/A	#N/A	#N/A	#N/A	#N/A		Th3844_010888-RA	312	7.73	7.21	0	o		AB hydrolase-1 domain-containing protein
	Th3844_010889-RA	XM_024925162.1	99877	816	1	0	1	816	1	816	0.0	1502	XM_024925162.1	813	815	815	0	99.88	1	1	ATGATTTCTCGCAGCAGTCTCCTAGCTCTTGCCAGCACTATCTCTGTTGCCAGCACTCTGGGAATCAATTGCCAAGGCAGTGGCCTCTGCGTCGGTAACGGTGGCAGCTTGGGCGAAGTTCTTGGCATACTCCGAGGCATGGACCCGAATCAACAGCTTTCGGATGGACAGCAAATCGCTTGTGTTGAATCTCCCAACACTGTCGGGAACCCCTCTCTCTGTGTCTTCTACCAAATGACTGGTCGAACATTCACCGTGGACCAAACCATTTGGTACGTCCAGGCTCTCATCGACCACGGCTGTGGTGCGTGTGGCAGCGTGCCTGTGGACGAAGGAAACGATGTTAATAATGGAGAGTTGACTGCCAACATGGTCACCAATGCTCGCCGTGGCATGGATATGGTCAAAGTGATTGCCAAAAGTGAGAAGCGCGCCATTGAACGGGCTGAGACCAAGACAGAAGGTGTTTCTAAGCTGTCAAAGCGCTTGGGCATCAACTGTAACGGTAGCTCTACCTGTGGTGTTGGAGGTATCGCCGGAACCGAACGAGGAACTATCGACGATCTCAGAAACACCGTTGCTGGTGGCGACGACGGTCTCTGGGGAGAAGGACAGCAAATAGCTTGTATCTCACATGCCACTGGCCGCCTTTGCGCTTTCTACCAAAATGTTGGCGACCGGACTTTCAACAAGGACCAAACCCTGATGTACATGCAATGGCTCCTTGACCACGGCTGCGACGTTTGTGGTAGTGTCCCTACCGACGATGGCAATGACGTTAATAACGGCGAGTTGACTGTCAATTTTGTTGCATAA	ATGATTTCTCGCAGCAGTCTCCTAGCTCTTGCCAGCACTATCTCTGTTGCCAGCACTCTGGGAATCAATTGCCAAGGCAGCGGCCTCTGCGTCGGTAACGGTGGCAGCTTGGGCGAAGTTCTTGGCATACTCCGAGGCATGGACCCGAATCAACAGCTTTCGGATGGACAGCAAATCGCTTGTGTTGAATCTCCCAACACTGTCGGGAACCCCTCTCTCTGTGTCTTCTACCAAATGACTGGTCGAACATTCACCGTGGACCAAACCATTTGGTACGTCCAGGCTCTCATCGACCACGGCTGTGGTGCGTGTGGCAGCGTGCCTGTGGACGAAGGAAACGATGTTAATAATGGAGAGTTGACTGCCAACATGGTCACCAATGCTCGCCGTGGCATGGATATGGTCAAAGTGATTGCCAAAAGTGAGAAGCGCGCCATTGAACGGGCTGAGACCAAGACAGAAGGTGTTTCTAAGCTGTCAAAGCGCTTGGGCATCAACTGTAACGGTAGCTCTACCTGTGGTGTTGGAGGTATCGCCGGAACCGAACGAGGAACTATCGACGATCTCAGAAACACCGTTGCTGGTGGCGACGACGGTCTCTGGGGAGAAGGACAGCAAATAGCTTGTATCTCACATGCCACTGGCCGCCTTTGCGCTTTCTACCAAAATGTTGGCGACCGGACTTTCAACAAGGACCAAACCCTGATGTACATGCAATGGCTCCTTGACCACGGCTGCGACGTTTGTGGTAGTGTCCCTACCGACGATGGCAATGACGTTAATAACGGCGAGTTGACTGTCAATTTTGTTGCATAA	816	816	XM_024925162.1 Trichoderma harzianum CBS 226.95 hypothetical protein (M431DRAFT_99527), partial mRNA		M431DRAFT_99527	Uncharacterized protein	M431DRAFT_99527	Trichoderma harzianum CBS 226.95	271	0	extracellular region [GO:0005576]; pathogenesis [GO:0009405]	GO:0005576; GO:0009405	0	0	0		Th3844_010889-RA	51453.EGR50067	2.64e-129	374.0	2ETJK@1|root,2T0JN@2759|Eukaryota,3AU3T@33154|Opisthokonta,3PH6W@4751|Fungi,3R6BQ@4890|Ascomycota,217XX@147550|Sordariomycetes,3TEZH@5125|Hypocreales,3U360@5129|Hypocreaceae	5129|Hypocreaceae	S	Kp4	-	-	-	-	-	-	-	-	-	-	-	-	Kp4		#N/A	#N/A	#N/A	#N/A	#N/A	#N/A	#N/A		Th3844_010889-RA	271	1.14	1.14	0	o		Killer toxin
	Th3844_010890-RA	XM_024911660.1	96698	636	0	1	1	636	1	615	0.0	1038	XM_024911660.1	562	615	615	21	96.70	1	1	ATGTGGTTCTCTCAAATCTTCCTTGCTGCCGCTATTGTGGTGCCTACTATTGCCACCAAAACTCCGAAATGCACTCCATTTCCTTCGTCCATGATCGAATACTCATCCGGCTTCAAGCAGCCAAAGCCACCTTTGGTGCAGCCCGAGTTTACGACAAACTTTGTCCAGCATAAATGGTCCATAACCTATTCCAACTGGGACGAGACGCTGTCTCACATTATGACCGGATACATTGACAATTCTCCTGCCAAGGGCCTTGTTCGCGTCAACGAGGCCTACGACGATGCTCCCGCCTCGTCAATTTTCAACTACGCGAATGTTACCAAGGATGGTCTGGTGGATAACTTGATGACCATTTACAACGGAACGAAGCCGTACGTGTGGCAAGGCTATGTCAATTCTAATTATCCCATCTTTGAGAAAGATTTCCTCGTCAAGAACGAGGCTGTCTTCGGCGGTCTCGTTACGAGGAAGTTCACGGATGGAAATGTCGCATCTTGGGACATTATGTATCAGGGAGCAATTCCGGTGACCATCTACGTCAACACTTGCAACGAAATTGTTGGCTACGACTATTTCTCTCCTGGCAGGCGCACACGTGTCGTCACCGACTTCTTCAACATTCAGATCAGCTAA	ATGTGGTTCTCTCAAATCTTCCTTGCTGCCGCTATTGTGGTGCCTACTATTGCCACCAAAACTCCGAAATGCACTCCATTTCCTTCGTCCATGATCGAATACTCATCCGGCTTCAAGCAGCCAAAGCCACCTTTGGTGCAGCCCGAGTTTACGACAAACTTTGTCCAGCATAAA---------------------TGGGACGAGACGCTGTCTCACATTATGACCGGATACATTGACAATTCTCCTGCCAAGGGCCTTGTTCGCGTCAACGAGGCCTACGACGATGCTCCCGCCTCGTCAATTTTCAACTACGCGAATGTTACCAAGGATGGTCTGGTGGATAACTTGATGACCATTTACAACGGAACGAAGCCGTACGTGTGGCAAGGCTATGTCAATTCTAATTATCCCATCTTTGAGAAAGATTTCCTCGTCAAGAACGAGGCTGTCTTCGGCGGTCTCGTTACGAGGAAGTTCACGGATGGAAATGTCGCATCTTGGGACATTATGTATCAGGGAGCAATTCCGGTGACCATCTACGTCAACACTTGCAACGAAATTGTTGGCTACGACTATTTCTCTCCTGGCAGGCGCACACGTGTCGTCACCGACTTCTTCAACATTCAGATCAGCTAA	636	615	XM_024911660.1 Trichoderma harzianum CBS 226.95 hypothetical protein (M431DRAFT_10793), partial mRNA		M431DRAFT_10793	Uncharacterized protein	M431DRAFT_10793	Trichoderma harzianum CBS 226.95	204	0	0	0	0	0	0		Th3844_010890-RA	29875.EHK20491	6.73e-137	388.0	2EHN1@1|root,2SN95@2759|Eukaryota,3AJU7@33154|Opisthokonta,3P46T@4751|Fungi,3RFV6@4890|Ascomycota,21EIZ@147550|Sordariomycetes,3TKP3@5125|Hypocreales,3U456@5129|Hypocreaceae	5129|Hypocreaceae	-	-	-	-	-	-	-	-	-	-	-	-	-	-	-		#N/A	#N/A	#N/A	#N/A	#N/A	#N/A	#N/A		Th3844_010890-RA	211	0.34	0.26	0	o		#N/A
	Th3844_010891-RA	XM_024913468.1	100000	549	0	0	1	549	73	621	0.0	1014	XM_024913468.1	549	549	549	0	100.00	1	1	ATGCGTTTCTCTAACATCATTGCCTTTGGCCTCTTTGGTGCCAACTCTGCTCTTGGTCTTGCAATTCTCCCTCGTGAGATTGCGGAAATCGAGTCTGTTGCCAATGCCACGGCCAAGGGAATTGATGTTTTTGGACCGATTCCTGATGATGCTGTCAAGGCTCACGAGGGCTTCTATACCGCAGAAGAAGGCACCGACGCTTGGGCATGGATCCGTGCTCAGATTGACATTCCAGCTCATGCCCGTCCCGCAACTGAGAAGCGCCAAAATTACGCCAACATTGGCATTGGCATGTTTGCCCAAGATTGGTGCAATGGCCAGGCAGGCTGGTGGGACGATGTTACATATGACGTTCAGCACTACGTCACTCTGAATATGTTCAGCGTCGGCATCAGCTATCGTGGTCTTCGCAGCAACGAGCAGCTTGACTTTAGCCGCCAGGCTGGCAGTGACTGGTGTGGTAAATACTTGTACTCTGCTGGTAAAAACACTCCTATCGGCTGCTTCAACTCCCAAGCTATCAACTGCTATCGCCTCACTCTTCACTAA	ATGCGTTTCTCTAACATCATTGCCTTTGGCCTCTTTGGTGCCAACTCTGCTCTTGGTCTTGCAATTCTCCCTCGTGAGATTGCGGAAATCGAGTCTGTTGCCAATGCCACGGCCAAGGGAATTGATGTTTTTGGACCGATTCCTGATGATGCTGTCAAGGCTCACGAGGGCTTCTATACCGCAGAAGAAGGCACCGACGCTTGGGCATGGATCCGTGCTCAGATTGACATTCCAGCTCATGCCCGTCCCGCAACTGAGAAGCGCCAAAATTACGCCAACATTGGCATTGGCATGTTTGCCCAAGATTGGTGCAATGGCCAGGCAGGCTGGTGGGACGATGTTACATATGACGTTCAGCACTACGTCACTCTGAATATGTTCAGCGTCGGCATCAGCTATCGTGGTCTTCGCAGCAACGAGCAGCTTGACTTTAGCCGCCAGGCTGGCAGTGACTGGTGTGGTAAATACTTGTACTCTGCTGGTAAAAACACTCCTATCGGCTGCTTCAACTCCCAAGCTATCAACTGCTATCGCCTCACTCTTCACTAA	549	839	XM_024913468.1 Trichoderma harzianum CBS 226.95 hypothetical protein (M431DRAFT_21237), mRNA		M431DRAFT_21237	Uncharacterized protein	M431DRAFT_21237	Trichoderma harzianum CBS 226.95	182	0	0	0	0	0	0		#N/A	#N/A	#N/A	#N/A	#N/A	#N/A	#N/A	#N/A	#N/A	#N/A	#N/A	#N/A	#N/A	#N/A	#N/A	#N/A	#N/A	#N/A	#N/A	#N/A	#N/A		#N/A	#N/A	#N/A	#N/A	#N/A	#N/A	#N/A		Th3844_010891-RA	182	4.82	4.78	0	o		Amidohydrolase
	Th3844_010892-RA	XM_024913467.1	99895	948	1	0	1	948	27	974	0.0	1746	XM_024913467.1	945	947	947	0	99.89	1	1	ATGGTCGCTGCAATTAATGGCTTTAGAGTCACTGAGATCAGCCCCGGGTTTGGTGCTGAGATCTGTGACTTCAATGCCGCGGACGATATGACAGAAGAAAACTTTCGTCGCCTCCAAGACACTGTAACCAAGTATGGAGTTGTAGTGATCCGCGAATCTCATTTAACAGACGAGTCTCACATCAGGCTAGCTCGCATGTTTGGAGATTTGGATGATGTGAAGCCATATGTTGCTGCGGGACGGAAAAATAGACTCAAGTATGACGAACTCTTTGACGTTAGCAACGTTGAACTGGACGGCACCATTGTTGATCCAAGCAGCCCTCGCGGGCAGGCGAATAAGGGAAACGGTCTATTTCATGTCGATTCCAGCTTCAACCCTCGTCGAGCCGGGTATTCTCTTTTGCTTGCTCACGAACTACCGCCTGCGGGCACGGGCGGCAAAACAGCATTTGCCGATACAAGGACTGCATTCGACGAGCTTGATGACGACTTAAAGCAAGACCTCTTGGCAAACGATTATGTTGGGGCGCATTCTATACTGCACTCGAGGAAACTTGCTGCCCCAGAGTTCTTTGCAGATGTTGATCCTTCTCAGCATCCAATGGGTCGTCACAGAATTGTCCAGCGGCATGAGAGATCTGGCCGCATGAATCTCTACATCGCAGCGCATATACACCACATTGAAAATCTCAGCGAGGAAGCATCAAAAACTCTCTTTGACAAAGTTTTCACTCATGCAACGCAACCGAAATACGTCATCGAGGTTGAATGGAAACATCCCGGAGATTTGGTTATTTGGGACAACACTTGCACAATGCACCGTGTAATCACAGGGCCATTCAGTACCAAGTACAAGAGAGACATGCGACGCGCAACTGTTCATGACTCTAGCAGTAACGCATGGGGACTAAATGAGCATTCGGACGTTCGACAAGGGTTGCCATGA	ATGGTCGCTGCAATTAATGGCTTTAGAGTCACTGAGATCAGCCCCGGGTTTGGTGCTGAGATCTGTGACTTCAATGCCGCGGACGATATGACAGAAGAAAACTTTCGTCGCCTCCAAGACACTGTAACCAAGTATGGAGTTGTAGTGATCCGCGAATCTCATTTAACAGACGAGTCTCACATCAAGCTAGCTCGCATGTTTGGAGATTTGGATGATGTGAAGCCATATGTTGCTGCGGGACGGAAAAATAGACTCAAGTATGACGAACTCTTTGACGTTAGCAACGTTGAACTGGACGGCACCATTGTTGATCCAAGCAGCCCTCGCGGGCAGGCGAATAAGGGAAACGGTCTATTTCATGTCGATTCCAGCTTCAACCCTCGTCGAGCCGGGTATTCTCTTTTGCTTGCTCACGAACTACCGCCTGCGGGCACGGGCGGCAAAACAGCATTTGCCGATACAAGGACTGCATTCGACGAGCTTGATGACGACTTAAAGCAAGACCTCTTGGCAAACGATTATGTTGGGGCGCATTCTATACTGCACTCGAGGAAACTTGCTGCCCCAGAGTTCTTTGCAGATGTTGATCCTTCTCAGCATCCAATGGGTCGTCACAGAATTGTCCAGCGGCATGAGAGATCTGGCCGCATGAATCTCTACATCGCAGCGCATATACACCACATTGAAAATCTCAGCGAGGAAGCATCAAAAACTCTCTTTGACAAAGTTTTCACTCATGCAACGCAACCGAAATACGTCATCGAGGTTGAATGGAAACATCCCGGAGATTTGGTTATTTGGGACAACACTTGCACAATGCACCGTGTAATCACAGGGCCATTCAGTACCAAGTACAAGAGAGACATGCGACGCGCAACTGTTCATGACTCTAGCAGTAACGCATGGGGACTAAATGAGCATTCGGACGTTCGACAAGGGTTGCCATGA	948	1077	XM_024913467.1 Trichoderma harzianum CBS 226.95 hypothetical protein (M431DRAFT_21236), mRNA		M431DRAFT_21236	TauD domain-containing protein	M431DRAFT_21236	Trichoderma harzianum CBS 226.95	315	0	oxidoreductase activity [GO:0016491]	GO:0016491	0	0	0		Th3844_010892-RA	29875.EHK20492	2.17e-216	598.0	COG2175@1|root,2QUAD@2759|Eukaryota,38FV9@33154|Opisthokonta,3NYRR@4751|Fungi,3QNJE@4890|Ascomycota,2164S@147550|Sordariomycetes,3TJPK@5125|Hypocreales,3TY16@5129|Hypocreaceae	5129|Hypocreaceae	E	Taurine catabolism dioxygenase TauD, TfdA family	-	-	-	ko:K06912	ko00361,ko01120,ko01220,map00361,map01120,map01220	-	R05419,R05493	RC01371,RC01372	ko00000,ko00001,ko01000	-	-	-	TauD		#N/A	#N/A	#N/A	#N/A	#N/A	#N/A	#N/A		Th3844_010892-RA	315	0.00	0.00	0	o		Alpha-ketoglutarate-dependent 2
	Th3844_010893-RA	XM_024916490.1	99659	2055	1	1	1	2055	7	2055	0.0	3751	XM_024916490.1	2031	2048	2048	6	99.66	1	1	GGTGGCATTGGAGAGCCAAGAAAAATCCCCTGCGTGTCCTGCTTTGAGTCGGATAGCGAGTGTGTGCTGGCTGAGTCCCGCCGGGGTGGGAACTTTCGGACGTATGAGCCGACCAAGAAACCCACAAGGAGTCACAAGGCTTCACAACGCACTTCAGGCACGTCGCCGAGAGTGACCAGGTCAACTGAAAAGGAAGTGGATCGCAGCCTTGACGGCTTAAACGAGGATGTCATTGATGAGCAGCTTGCTTCCGAGCTTAGGAATCCCTCCGATGCGCTGCATATACTTGCCCAATCGGAGAAATCTAAAGCAAGTGGATCGCCTGTATTGCCAAACGAGGAGGAGCGCGACGGTCTCTTACGTGGGCCATCGACTGTTGTATCTGTTGACGAGTATGAGCTAGTTCAGAGGGGACTAGTTCATCATAATAACATATCCGAGTTACTACACCTGTACTCCCATAACTATCACTCTTACTGTCCCATTGTGCCAGGGTACATGCTTGGACAATCTGGTATTGACAAGATTCGCACGTCGGATTTCTTCCTTCTCACAGTCATCTTGACGATTGCCTCTAGAGACTCATCAAATCATTCCCTTATTCACCGATATTGTTGGGATTACACCCAGAAGTTGTTGCTTGAGGTGCTGCTTGGGTATCCTTGGACACTGAAATCCCGAACAGTTGAGAGTTTATTGCTCTTATCAGAATGGCTTCCCCATATTGAACTTACCCAATCCGTCTCAAACGAAAGTAAAAGCATGTTCATTGAAGATAGAACGTCATGGTCACTCGTTGGGCTAGCTGTCAGACAAGCTTACTTGATGCGACTGGATCAAGGTGCCTTTCCCAATGTTGTTACACAGGAGACAAAAGAACAAGCGGAGCACAAGCGTTTAATATGGACATTTGTCTACATCGCGGATCGGCAAATATCTGTTCGTCTAGGCCAGTCTTTTTGGTCCCGCGGTCCATCTCTTTCAACACGCTTGACCGCGAAAGACTTTCCCAGCTTACAGCCTGGCTCCAATAGTAGCCAAGAAGATTATGCGTCTGCTCACCAAGCAACGATGGAGCTGACACAGCTCATGCATAACGCTCAAGCCATTCTGTACTCCTCGCCGAAGCGGACTTTGGCGATGGTCCACGATGGAGATTACAGTCGCTATCTCGATGACTTTCAGCGCGCATCAATGAATTGGCATGCCACTTGGAGCGATCTTGCAGTATCTGCCAGAGTGAAGCGTTCTTTGTCTTTGGTATATGAGTACCTGTGCCTTTATGTTAACGCATTCTCATTCCAAGCCGTTCTCACCAGGATGTCGGCACAAAACCCTTCCTTGAAACCTTCTTTCAGGCCATTCATTAATGGCATCATGAATTCTTCCGACGGGCGATACGTTTGGGATGCTATTACAGCGGCCATAAATACCCTGAAGCTGATGACTGATTTCCATCCCCAACATGAGCTATGTTATTTACCATATCGCTACTACTTTTGGAGATATGGTGTGTATGCAGCGGTCTTTCTGCATAGAGCTGATTGTGCTGGAGCTTTCCAACCTGCACGGCGCCGTCAAGAGACCACATCGTTAGTTCTCAAGTTCATATCAGTGTTAGATGGTGCTGCATCGGATAAGTTTCACATCAGCCACAGGTACAGTCAGTTGCTTAGGAATCTATGGCAGAAAGGGGAACGAAAGTTTGGCAAAGCCAGAGACGCCCTAGCTACTTCTACATCGACAATCCAAGCAGGGACTGCGCAGCAGCAGGAAAAGCCAGACTTCAACCCAACCACTCTATATTCGCTAGATCATCCTCACGGACACCATGGTATGGACAATTTGGCTGACACCAATTTACCAATTGACCAAATTCCAACTGTGAGCCAAGAACTTCCCGACTTTTCGCCAATGGAGGACTATCCCTTTGGACCCTTTATCAGTATACCAGATTTTGAGTTAGGAGATTTTGGAAATCCCATCAGTGATATGTCGCTTCCGTCGCTAAATTGGGGAGCAGGTCTTGTTGGAATGGATCCTATTGGGCAATAA	GGTGGCATTGGAGAGCCAAGAAAAATCCCCTGCGTGTCCTGCTTTGAGTCGGATAGCGAGTGTGTGCTGGCTGAGTCCCGCCGGGGTGGGAACTTTCGGACGTATGAGCCGACCAAGAAACCCACAAGGAGTCACAAGGCTTCACAACGCACTTCAGGCACGTCGCCGAGAGTGACCAGGTCAACTGAAAAGGAAGTGGATCGCAGCCTTGACGGCTTAAACGAGGATGTCATTGATGAGCAGCTTGCTTCCGAGCTTAGGAATCCCTCCGATGCGCTGCATATACTTGCCCAATCGGAGAAATCTAAAGCAAGTGGATCGCCTGTATTGCCAAACGAGGAGGAGCGCGACGGTCTCTTACGTGGGCCATCGACTGTTGTATCTGTTGACGAGTATGAGCTAGTTCAGAGGGGACTAGTTCATCATAATAACATATCCGAGTTACTACACCTGTACTCCCATAACTATCACTCTTACTGTCCCATTGTGCCAGGGTACATGCTTGGACAATCTGGTATTGACAAGATTCGCACGTCGGATTTCTTCCTTCTCACAGTCATCTTGACGATTGCCTCTAGAGACTCATCAAATCATTCCCTTATTCACCGATATTGTTGGGATTACACCCAGAAGTTGTTGCTTGAGGTGCTGCTTGGGTATCCTTGGACACTGAAATCCCGAACAGTTGAGAGTTTATTGCTCTTATCAGAATGGCTTCCCCATATTGAACTTACCCAATCCGTCTCAAACGAAAGTAAAAGCATGTTCATTGAAGATAGAACGTCATGGTCACTCGTTGGGCTAGCTGTCAGACAAGCTTACTTGATGCGACTGGATCAAGGTGCCTTTCCCAATGTTGTTACACAGGAGACAAAAGAACAAGCGGAGCACAAGCGTTTAATATGGACATTTGTCTACATCGCGGATCGGCAAATATCTGTTCGTCTAGGCCAGTCTTTTTGGTCCCGCGGTCCATCTCTTTCAACACGCTTGACCGCGAAAGACTTTCCCAGCTTACAGCCTGGCTCCAATAGTAGCCAAGAAGATTATGCGTCTGCTCACCAAGCAACGATGGAGCTGACACAGCTCATGCATAACGCTCAAGCCATTCTGTACTCCTCGCCGAAGCGGACTTTGGCGATGGTCCACGATGGAGATTACAGTCGCTATCTCGATGACTTTCAGCGCGCATCAATGAATTGGCATGCCACTTGGAGCGATCTTGCAGTATCTGCCAGAGTGAAGCGTTCTTTGTCTTTGGTATATGAGTACCTGTGCCTTTATGTTAACGCATTCTCATTCCAAGCCGTTCTCACCAGGATGTCGGCACAAAACCCTTCCTTGAAACCTTCTTTCAGGCCATTCATTAATGGCATCATGAATTCTTCCGACGGGCGATACGTTTGGGATGCTATTACAGCGGCCATAAATACCCTGAAGCTGATGACTGATTTCCATCCCCAACATGAGCTATGTTATTTACCATATCGCTACTACTT------ATATGGTGTGTATGCAGCGGTCTTTCTGCATAGAGCTGATTGTGCTGGAGCTTTCCAACCTGCACGGCGCCGTCAAGAGACCACATCGTTAGTTCTCAAGTTCATATCAGTGTTAGATGGTGCTGCATCGGATAAGTTTCACATCAGCCACAGGTACAGTCAGTTGCTTAGGAATCTATGGCAGAAAGGGGAACGAAAGTTTGGCAAAGCCAGAGACGCCCTAGCTACTTCTACATCGACAATCCAAGCAGGGACTGCGCAGCAGCAGGAAAAGCCAGACTTCAACCCAACCACTCTATATTCGCTAGATCATCCTCACGGACACCATGGTATGGACAATTTAGCTGACACCAATTTACCAATTGACCAAATTCCAACTGTGAGCCAAGAACTTCCCGACTTTTCGCCAATGGAGGACTATCCCTTTGGACCCTTTATCAGTATACCAGATTTTGAGTTAGGAGATTTTGGAAATCCCATCAGTGATATGTCGCTTCCGTCGCTAAATTGGGGAGCAGGTCTTGTTGGAATGGATCCTATTGGGCAATAA	2055	2055	XM_024916490.1 Trichoderma harzianum CBS 226.95 hypothetical protein (M431DRAFT_487572), partial mRNA		M431DRAFT_487572	Fungal_trans domain-containing protein	M431DRAFT_487572	Trichoderma harzianum CBS 226.95	684	0	DNA binding [GO:0003677]; zinc ion binding [GO:0008270]; transcription, DNA-templated [GO:0006351]	GO:0003677; GO:0006351; GO:0008270	0	0	0		Th3844_010893-RA	29875.EHK20493	0.0	1005.0	2EDB0@1|root,2SIZT@2759|Eukaryota,3AH2S@33154|Opisthokonta,3PBKR@4751|Fungi,3R154@4890|Ascomycota,219JT@147550|Sordariomycetes,3TKUD@5125|Hypocreales,3U0VZ@5129|Hypocreaceae	5129|Hypocreaceae	-	-	-	-	-	-	-	-	-	-	-	-	-	-	-		#N/A	#N/A	#N/A	#N/A	#N/A	#N/A	#N/A		Th3844_010893-RA	684	0.07	0.00	0	o		Zn2Cys6 transcriptional regulator
	Th3844_010894-RA	XM_024912927.1	100000	861	0	0	1	861	83	943	0.0	1591	XM_024912927.1	861	861	861	0	100.00	1	1	ATGTTCTGGACTGTTCCCGTTGCGCTGGCTCTCGCCTCTGGGGCTACTGCCCACACTGCTGCCTTTGTTAAGGGCATGTTCTGCGAGGGTGGTCCCGATCCCAACAACTACAACGCCAACTCCAACACTCCCGTGAACCCTCTCTATGATCTTCCCTTTGAGCAGTGGTGGATGCAGGCCGACCGTGGCTGCAACAAGGCTCCTCCTCCTGACGGTGCCTCCGTTGCTCTGCCTGCTGGTGGCCAGTTCACCGTTGAGCTCGCCCACAACCAGGCTCAGACTACCCTGTCCTTCAACGGACAGTTCGCCGGCGAGTGGCCTGACGGCCAGAGCCACCCCGAGAACTGGTCGGGTCCTGGCAGCCCTCCTGACTGCATTCAGGATGACGGTGCCATGCACACCCAGAACCAGACCATGGCTGCTGGTACTGCCTGGGCCATTTCCTACCAATCGGACATCACCAAGGTGACCATGGACAACCTGGTTGTCTTCTCTGTTCTTGAGCACACCCCCTGGAAGCGTATTGCTACCTACGACGTTCCCAAGGATCTTCCTGCCTGCCCGGCCGGTGGATGCTACTGCGCCTGGCTGTGGGTTCCCAACGGCTGTGGCACGCCCAACATGTACATGGCCAACTACCGATGCCACGTCACCAACACCAGCTCTACCAAGACGCTTGCTCAGGCTAAGCCTCCTGTCTGGTGTGGCAACGATTCATCCAAATGCCTCTCCGGTGCCAAGCAGATGATTGCTTGGAACCAGGCTACCGGCAACAACGTTCAGGTTCCCAACGGTGCTTCCCCCGGCTACAACAGGCAAATGGGCTGGGCTCCTGGTGCTCAGAACGACATCTTTGCTTAA	ATGTTCTGGACTGTTCCCGTTGCGCTGGCTCTCGCCTCTGGGGCTACTGCCCACACTGCTGCCTTTGTTAAGGGCATGTTCTGCGAGGGTGGTCCCGATCCCAACAACTACAACGCCAACTCCAACACTCCCGTGAACCCTCTCTATGATCTTCCCTTTGAGCAGTGGTGGATGCAGGCCGACCGTGGCTGCAACAAGGCTCCTCCTCCTGACGGTGCCTCCGTTGCTCTGCCTGCTGGTGGCCAGTTCACCGTTGAGCTCGCCCACAACCAGGCTCAGACTACCCTGTCCTTCAACGGACAGTTCGCCGGCGAGTGGCCTGACGGCCAGAGCCACCCCGAGAACTGGTCGGGTCCTGGCAGCCCTCCTGACTGCATTCAGGATGACGGTGCCATGCACACCCAGAACCAGACCATGGCTGCTGGTACTGCCTGGGCCATTTCCTACCAATCGGACATCACCAAGGTGACCATGGACAACCTGGTTGTCTTCTCTGTTCTTGAGCACACCCCCTGGAAGCGTATTGCTACCTACGACGTTCCCAAGGATCTTCCTGCCTGCCCGGCCGGTGGATGCTACTGCGCCTGGCTGTGGGTTCCCAACGGCTGTGGCACGCCCAACATGTACATGGCCAACTACCGATGCCACGTCACCAACACCAGCTCTACCAAGACGCTTGCTCAGGCTAAGCCTCCTGTCTGGTGTGGCAACGATTCATCCAAATGCCTCTCCGGTGCCAAGCAGATGATTGCTTGGAACCAGGCTACCGGCAACAACGTTCAGGTTCCCAACGGTGCTTCCCCCGGCTACAACAGGCAAATGGGCTGGGCTCCTGGTGCTCAGAACGACATCTTTGCTTAA	861	1119	XM_024912927.1 Trichoderma harzianum CBS 226.95 hypothetical protein (M431DRAFT_155368), mRNA		M431DRAFT_155368	Uncharacterized protein	M431DRAFT_155368	Trichoderma harzianum CBS 226.95	286	0	0	0	0	0	0		Th3844_010894-RA	51453.EGR50291	2.86e-211	583.0	2C4CM@1|root,2QPY1@2759|Eukaryota,38U7J@33154|Opisthokonta,3NYZS@4751|Fungi,3QQGX@4890|Ascomycota,213IJ@147550|Sordariomycetes,3TCVZ@5125|Hypocreales,3TYJJ@5129|Hypocreaceae	5129|Hypocreaceae	-	-	-	-	-	-	-	-	-	-	-	-	-	-	-		Th3844_010894-RA	AA14(18-285)	N	AA14	AA14(18-285) N AA14	Y(1-40)	2		Th3844_010894-RA	286	1.77	1.76	0	o		Proteophosphoglycan ppg4
	Th3844_010895-RA	XM_014099217.1	86780	1059	140	0	1	1059	4	1062	0.0	1181	XM_014099217.1	639	919	919	0	86.78	1	1	ATGACTGAAACAAATGTTGAGTCTCCATTGGTGGCGCAACCACAACACCAAATACTCTTGTCGCCACTGGATGCAGCGTGGGATCCTTCATTGCCCACCGACGACATTGATGAATACTGCTGGACACCCTTGCAACTCGCCGCTAGAAGTGGAGAGCTACAGATCGTCCAAGAGATCCTCGCCTCCAACCCCTCAGCTGTGAACGATCCTCCAAGTGGCTACTATGGCCAGACGGCCTTGCAAGCTGCCTGCATGCAAGGACATGAAGATATAGTAAGAAGTTTACTTGATGCTGGAGCAGATGTCCACTTCTGTGGCGGGAACAACTTCCAGCGCACTGGCCTCCAGATTGCCTGTGGGCAAGGGAATGAAAACGTTGTGCGAATGCTTCTGGCCGCGGGTTCCGAGATCAACATGAGTCCGGCGACGAACCACGGCATCCGTGTGCTGACGCAAACCCACCAAACAACTCAAGCAGCACCTAAAACCTTTGCCGTCGCTCGATACAATGGAAGAACTGCACTGCAAGGAGCATCGGAACGCGGCCATCTTAGCATCGTGAAGCTGCTCTTAGAACTCGGAGCAGAGGTCAACGCCCCTCCGTCGCCAATCGCCGGTCGCACGGCGTTACAGGCGGCATCTAGGGGCGGGTTTGTGGCAGTCGTGCAGCTGCTGCTGGAAAATGGAGCACAGGTAAATGCCCCATCGGCTAGGTACAAAGGCATCACGGCTCTTCAGGGAGCATGCTTGCAAGGGAGCCCGGAAATTGTAGACCTGCTGCTCAAGTCTGGTGCAGATGTGCAGGCGTCTGGCGGAGGCTACGATGGCGATGGAACAGCTTTACACGCAGCTGCTGAGAAGGGATACATTGAGATTGTGAAAAAGCTTGTTGGCGTTGGGGCGGACGTCAATTCAAGCTACAATCGCAGAGGCCAGACGCCTATCCAGGGGGCTATGGCAGGCGGACATGAAGAGGTGGTCGAATATCTCCGAGACAAGGGCGCTGTGGGCAGGACCGGGGGAGGCATCTTCATTTTCAATCACTCAGCTGGTCAGTAA	ATGACAGAAACGAATGTCGAGGCTCCATTGGCCGCGACACCACAGCACCGAATATTCCTGTCCCCACTGGATGCTGCCTGGGACCCTTCGTTGCCCACTGAAGACAATGATGAATACTGCTGGACACCTCTGCAGCTCGCTGCTAGAAGTGGAGACGTACAGATGGTGCGGGAGATCCTCGCCTTAAACTCCTCAGCTGTGAACGACCCTCCACGTGGTTACTATGGCCAAACGGCGTTACAAGCTGCCTGCATGCAGGGACATGAAGAGATTGTAAGATGTTTACTTGATGCTGGAGCCGATGTCCACTTCTGTGGCGGTAATAACTTCCAGCGCACTGGGCTTCAGATTGCCTGTGGGCAGGGGAGTGAAACTATTGTTCAAATGCTTCTGGCAGCGGGTTCAGAGATCAACATGAGTCCAGCGACGAACCATGGCATTCGTGTGTTGACACAAACCTACCAAACACCTCATTCTGCGCCTAAAACCTTTGCCGTCGCTCGGTACAATGGGAGAACTGCACTGCAAGGAGCGTCAGAACGCGGACATCGTAGCATCGTGAAGCTGCTCCTGGAACTTGGGGCAGAGGTAAATGCTCCTCCGTCACCCATTGCCGGTCGCACCGCATTGCAGGCAGCATCTGGAGGGGGGTTTGGAGCAATCGTGCAGCTGCTGCTGGAACATGGCGCGCAGGTAAATGCCCCATCGGCTAGATACAAAGGAATCACGGCTCTTCAGGGAGCATGCTTGCAGGGCAACCCTGAAATTGTAGAGCTGCTGCTCGAGTCCGGTGCTGATGTGGGGGCAGGAGGAGGAGGGTTCAATGGCGACGGAACAGCTTTGCACGCAGCCGCTGAGAAGGGATACATTGAGATTGTGAAAAAGCTTGTTGACATCGGCGCGGACGTTAATTCAAGTTGCAACCGCAGAGGACAGACTCCAATCCAGGGTGCTATGTCTGGCGGACATGAAGAGGTGGTCAAATATCTCCGAGACATGGGCGCTGTGGGTAGGACTGGGGGAGGCATCTTCATTTTCAATCATTCAGCTGGCCAGTAA	1059	1062	XM_014099217.1 Trichoderma virens Gv29-8 ankyrin repeat protein partial mRNA		#N/A	#N/A	#N/A	#N/A	#N/A	#N/A	#N/A	#N/A	#N/A	#N/A	#N/A		Th3844_010895-RA	29875.EHK20495	1.05e-132	389.0	COG0666@1|root,KOG0504@2759|Eukaryota,3A0XY@33154|Opisthokonta,3P2P6@4751|Fungi,3QUVD@4890|Ascomycota,218WA@147550|Sordariomycetes,3TM2Z@5125|Hypocreales,3U46K@5129|Hypocreaceae	5129|Hypocreaceae	S	Ankyrin repeat	-	-	-	-	-	-	-	-	-	-	-	-	Ank_2		#N/A	#N/A	#N/A	#N/A	#N/A	#N/A	#N/A		Th3844_010895-RA	352	0.00	0.00	0	o		Receptor-interacting serine/threonine-protein kinase 4
	Th3844_010896-RA	XM_024925163.1	95842	914	38	0	1	914	1	914	0.0	1478	XM_024925163.1	800	876	876	0	95.84	1	1	ATGTCGTCCACCACAGCGTCTCAAAAGGCCACAGAGCCCATCATTCATGACGTGTTTGAACAAGATACTGGTACATGGCAGTATATTGTGGCTGACCCATCGACAAACATCGCTGCTATCATTGATCCGGTGTTGGACTATGATCGCGCAACTCAAAGCATTACCACACGTACCGCCGACTCATTGCTAGCCCTAGTCAAGGAGAAGGGATACAAGGTCGATTGGGTATTGGAAACCCATGTCCATGCAGATCATCTCACCGCGGCATCATACCTGCAGCGCCGCCTAGGTCAGGAGCAGGGATACAGTCCATCCGTTGCTATTGGCAAGCGGATTGGTCAAGTGCAAAAGTTCTTTGGCCAGCGATATGGGATTCCAGAGGAACAATATGGAGTCGTCTTTGATCATCTTCTCGATGATGACGAGAAATTTGAGATTGGTGATTTGCAGGCCATGGCGATGCATCTCCCTGGCCATACGCCTGATCATATGGGATACAAGGTCGGAGATAACGTCTTTTGTGGTGATTCTGTTTTCAATGCCGATATTGGCACTGCGCGCTGCGATTTTCCTGGCGGTAGCGCCGACAGTCTCTACTCTTCAGGTCGCAAGCTGCTCAGCTTGCCAGATAATGTCAAGATCTACACTGGCCATGACTATCCCCCGCAAGGACGCAGCGGCCCCAGGGCTTACATGACTGTTCATGAACACAGAGAGCAGAACAAGCATCTCAAGGACGGCATCACAGAAAAGGAATTTGTTACCATGCGAAATGAGCGTGATGCTACACTAGCAGCACCACGGATGCTCCACCAGTCTCTCCAGATAAACATCCGAGGAGGGCGACTGCCCACTCCAACTGAAGATGGTCATCGAATGCTACGGCTACCACTGGATTTAAAAGATCCAGAATG	ATGTCGTCCACCACAGCGTCTCAAAAGGCCACGGAGCCCATCATTCATGACGTGTTTGAACAAGATACTGGTACATGGCAGTATGTTGTGGCTGACCCGTCCACAAACATCGCTGCCATAATTGATCCTGTCTTGGACTATGATCGCGCAACTCAAAGCATTACAACACGCACCGCCGACTCATTGCTAGCCCTGGTCAAGGAGAAGGGATACAAGGTCGACTGGGTATTAGAAACCCATGTCCATGCAGATCATCTCACCGCGGCATCATACCTGCAGCGCCGCCTGGGTCAGGAGCAGGGATACAGTCCATCCGTTGCTATTGGCAAGCGGATTGGTCAAGTGCAAAAGTTCTTTGGCCAGCGATATGGGGTTCCAGAGGAACAATATGGAGTCGTCTTTGATCATCTTCTCGACGATGACGAGAAATTTGAGATTGGTGATCTACAAGCCATGGCGATGCATCTCCCTGGTCATACTCCTGATCATATGGGATACAAGGTCGGAGATAACGTCTTTTGTGGTGATTCTGTTTTCAATGCCGATATTGGCACTGCGCGCTGCGATTTCCCTGGCGGCAGCGCCGACAGTCTCTACTCATCAGGTCGCAAGCTGCTCAGCTTGCCAGATAATGTCAAGATATGGACTGGCCATGATTATCCCCCGCAAGGACGCAGCGGCCCCAGGGCATACATGACTGTTCACGAACACAGAGAGCAAAACAAGCATCTCAAGGACGGCATCACAGAAAAGGAATTTGTTACCATGCGAAATGAACGTGATGCTACACTGGCAGCACCACGGATGCTCCACCAGTCTCTCCAGATAAACATCCGAGGAGGGCGGCTGCCCACTCCAACTGAAGATGGCCATCGAATGCTACGGCTACCGCTGGATTTAAAAGGCCCAGAATG	1701	918	XM_024925163.1 Trichoderma harzianum CBS 226.95 hypothetical protein (M431DRAFT_99532), partial mRNA		M431DRAFT_99532	Lactamase_B domain-containing protein	M431DRAFT_99532	Trichoderma harzianum CBS 226.95	305	0	hydrolase activity, acting on ester bonds [GO:0016788]; sulfur dioxygenase activity [GO:0050313]; glutathione metabolic process [GO:0006749]	GO:0006749; GO:0016788; GO:0050313	0	0	0		Th3844_010896-RA	29875.EHK20497	2.64e-199	565.0	COG0491@1|root,KOG0814@2759|Eukaryota,38DEU@33154|Opisthokonta,3NYWA@4751|Fungi,3QP99@4890|Ascomycota,2155V@147550|Sordariomycetes,3THMC@5125|Hypocreales,3TX10@5129|Hypocreaceae	5129|Hypocreaceae	S	Metallo-beta-lactamase superfamily	-	-	-	-	-	-	-	-	-	-	-	-	Lactamase_B		#N/A	#N/A	#N/A	#N/A	#N/A	#N/A	#N/A		Th3844_010896-RA	566	0.01	0.00	0	o		#N/A
	Th3844_010897-RA	XM_024920056.1	99851	1338	2	0	1	1338	156	1493	0.0	2460	XM_024920056.1	1332	1336	1336	0	99.85	1	1	ATGTTCCAAGCACGCTCAATGTCTCTAGCTTGCCGAGCTGCCAGCCGTTCCGCTTCTCGGAGCTTCGCAACTGTTTCCAATGTCTCTCCTGGCCGGAGTCATCGAGTTGTTGTAATTGGAGGCGGTGCCGCTGGCCTGGATATTAGCCACAAGCTCCTTCGATCTGGCAAATTCTCCCAGGATGACATTGCTGTTGTTGATCCCGCAACGTGGCACCATTACCAGCCCGGGTGGACCCTCGTGGGCGGTGGTCTCAAGACCAAGGAGGAGCTGCGAAGGCCTCTAAACAGCCTTGTTGACCCCAAGTTCAAATTCTATAACGACAGCGTTGCTGGCTTCTCACCTGATGATAACTCAATTACACTGGGCAAGGGCGACAAAGTCACCTATGAGCAGCTGGTTGTTGTACCTGGCATCGAGATTAACTATGGTAGCGTCAAAGGCCTCTCCGAGGCTCTAGCGGACTCAAGAAGTTCCGTCTCGACCATTTACAACTACGACACGTGCGACAAGGCATACGACACTATTCAGAGACTTCAGAAGGGCACTGCCATTTTCACTCAGCCTGCAGGACCCATCAAGTGCGCAGGCGCTCCTCAAAAGATCTTGTGGCTCGCTCTGGATTACTGGAAGCGCGCGGGTCTCTATGACCCCAGCAATCCCTCCGGCTCTGCCATCCAAATCAGCTTTGCCACCGGAATGCCTGTCATGTTCGGCGTTGCCAAGTATAACGCCGCGCTGGAACAGCTCCGCAAGGAGAGAGGAGTTGAGGGATTATTCCAGCACGATCTCGTTGCCATCGACGGCAACAAGGCCACTTTTGCTCTGCCGGATGGAAAGGAGGCCGTCACAAAGCAGTTTGATCTTTTGCACATTGTGCCCAAAATGGGTCCTCATGCCTTCGTTAAGAACAGTGCTCTGGCGAACGAGGCTGGTTATGTTGATGTTGATGACGGCACAACTCGCCACAAGAAATACCCAAATGTCTGGTCTGCTGGCGATGCATCCAGTCTTCCCACATCCAAGACTGCGGCCGCCATTACTTCACAGACACCCGTTCTCGTTCAAAACCTGTTGCAGACTATGGAGGGCAAAGCCGCCGAGGCAACCTATGATGGATATGCCTCATGTCCTCTGTTGACGGAATACGGCAAGGTCCTCCTTGCTGAGTTCAAGTATGGAGGAGTACCAAAAGAGACTTTTGGCGACTGGTTTGGTATTGACCAGGCAGTTCCTCGGAGATCCTTTTACTACCTGAAGAAGAACTTTTTCCCGTGGGTTTACTATAACCACATGGTGAAGGGAACCTGGGGAGGACCGAAAGGCTGGTCCAACTAG	ATGTTCCAAGCACGCTCAATGTCTCTAGCTTGCCGAGCTGCCAGCCGTTCCGCTTCTCGGAGCTTCGCAACTGTTTCCAATGTCTCTCCTGGCCGGAGTCATCGAGTTGTTGTAATTGGAGGCGGTGCCGCTGGCCTGGATATTAGCCACAAGCTCCTTCGATCTGGCAAATTCTCCCAGGATGACATTGCTGTTGTTGATCCCGCAACGTGGCACCATTACCAGCCCGGGTGGACCCTCGTGGGCGGTGGTCTCAAGACCAAGGAGGAGCTGCGAAGGCCTCTAAACAGCCTTGTTGACCCCAGGTTCAAATTCTATAACGACAGCGTTGCTGGCTTCTCACCTGATGATAACTCAATTACACTGGGCAAGGGCGACAAAGTCACCTATGAGCAGCTGGTTGTTGTACCTGGCATCGAGATTAACTATGGTAGCGTCAAAGGCCTCTCCGAGGCTCTAGCGGACTCAAGAAGTTCCGTCTCGACCATTTACAACTACGACACGTGCGACAAGGCATACGACACTATTCAGAGACTTCAGAAGGGCACTGCCATTTTCACTCAGCCTGCAGGACCCATCAAGTGCGCAGGCGCTCCTCAAAAGATCTTGTGGCTCGCTCTGGATTACTGGAAGCGCGCGGGTCTCTATGACCCCAGCAATCCCTCCGGCTCTGCCATCCAAATCAGCTTTGCCACCGGAATGCCTGTCATGTTCGGCGTTGCCAAGTATAACGCCGCGCTGGAACAGCTCCGCAAGGAGAGAGGAGTTGAGGGATTATTCCAGCACGATCTCGTTGCCATCGACGGCAACAAGGCCACTTTTGCTCTGCCGGATGGAAAGGAGGCCGTCACAAAGCAGTTTGATCTTTTGCACGTTGTGCCCAAAATGGGTCCTCATGCCTTCGTTAAGAACAGTGCTCTGGCGAACGAGGCTGGTTATGTTGATGTTGATGACGGCACAACTCGCCACAAGAAATACCCAAATGTCTGGTCTGCTGGCGATGCATCCAGTCTTCCCACATCCAAGACTGCGGCCGCCATTACTTCACAGACACCCGTTCTCGTTCAAAACCTGTTGCAGACTATGGAGGGCAAAGCCGCCGAGGCAACCTATGATGGATATGCCTCATGTCCTCTGTTGACGGAATACGGCAAGGTCCTCCTTGCTGAGTTCAAGTATGGAGGAGTACCAAAAGAGACTTTTGGCGACTGGTTTGGTATTGACCAGGCAGTTCCTCGGAGATCCTTTTACTACCTGAAGAAGAACTTTTTCCCGTGGGTTTACTATAACCACATGGTGAAGGGAACCTGGGGAGGACCGAAAGGCTGGTCCAACTAG	1338	1577	XM_024920056.1 Trichoderma harzianum CBS 226.95 hypothetical protein (M431DRAFT_513592), mRNA		M431DRAFT_513592	Pyr_redox_2 domain-containing protein	M431DRAFT_513592	Trichoderma harzianum CBS 226.95	445	0	oxidoreductase activity [GO:0016491]	GO:0016491	0	0	0		Th3844_010897-RA	29875.EHK20498	3.39e-312	852.0	COG0446@1|root,KOG3851@2759|Eukaryota,38D4J@33154|Opisthokonta,3NWYC@4751|Fungi,3QMI1@4890|Ascomycota,215A1@147550|Sordariomycetes,3TD7Y@5125|Hypocreales,3TY6A@5129|Hypocreaceae	5129|Hypocreaceae	C	Pyridine nucleotide-disulphide oxidoreductase	-	-	1.8.5.8	ko:K22470	ko00920,map00920	-	R11929	RC02313	ko00000,ko00001,ko01000	-	-	-	Pyr_redox_2		#N/A	#N/A	#N/A	#N/A	#N/A	#N/A	#N/A		Th3844_010897-RA	445	0.09	0.00	0	o		Sulfide quinone reductase
	Th3844_010898-RA	XM_024913466.1	99803	1017	2	0	1	1017	67	1083	0.0	1868	XM_024913466.1	1011	1015	1015	0	99.80	1	1	ATGGCCTTAAATAACCCAACTGTTGGTCAGGAATACGACGAAATCAAGGGAGATGAAGAACATATTCTTCTTCTGCCAGGAGGCAGACAGTTGGCCTACACTTACAACGGTCCTACCACTTCCCGGACCATTGTCATATTCTTCGTCGGAATCATGAGTGTCGGCACATCTGCTCACGTCCCTGAGCCGTTTCGTGAGAAACAGGCTCTTTGGATCTCCCCAACGCTCTCGGGCATGGGAAATTCGAGCAATCGCGATCACTCAGTGCCGTACTATATTACGTTGGCTAATGATATGAATGCACTTCTGAGTCACTTTTATCCCACCGGAGACTTTGACGTTTTATATCTTGCAGGTGGTTCATACGGCACTGTTCAAGCGCAAATGCTATACGGCGCACCATATGACCTCTTTCCCTTTGGTCGAAAAATTGTCGGCTGTCTTTTGCTCAGCGGCTTCTCTCCGCTCAAGTATCATGTAGGATACGCAAAGAAAATTAACTGGCACAATTGGTTTTCTTTCGGGCCGCCAACGAGAATCATCCCATTCCGTTTACTGCAGCATCTGTTCAAGATTGCCATTGGATCTAAGCTGCACTCTGTCGACGGCGCAACGCATTTTCTCAAAGACGCGATATTCGACAAGATGGATCACGAGGAGAAACAAATATTTGACGAATGGCTGCAAAAGAGCGACTTCACAGAACATACAGTTATTCGCGAAATGGCAGAACGCACGGTCAAATGCTGCAACAACTGGGATGGTTTCATGGAAGTATCCGACATCATTCATTCTGACTGGGGATTTGATCCCCGTACTTTGGACGCAGAGCACTCTACAAAGCCCGTGCTGGTTGTGGGATCTAAGAAGGATTACATCGGAGGAGGGACTAATGATTGGCTTGTAGCCAACTATAAGTGTGCGAGGCTCAAGTTGTTACCTGGAGGCCACATATCATCGTTATTTTTCATGGATGAGATATCCAAGGAGATGATTGAGGATGCCTGCCGCATCTGA	ATGGCCTTAAATAACCCAACTGTTGGTCAGGAATACGACGAAATCAAGGGAGATGAAGAACATATTCTTCTTCTGCCAGGAGGCAGACAGTTGGCCTACACTTACAACGGTCCTACCACTTCCCGGACCATTGTCATATTCTTCGTCGGAATCATGAGTGTCGGCACATCTGCTCACGTCCCTGAGCCGTTTCGTGAGAAACAGGCTCTTTGGATCTCCCCAACGCTCTCGGGCATGGGAAATTCGAGCAATCGCGATCACTCAGTGCCGTACCATATTACGTTGGCTAATGATATGAATGCACTTCTGAGTCACTTTTATCCCACCGGAGACTTTGACGTTTTATATCTTGCAGGTGGTTCATACGGCACTGTTCAAGCGCAAATGCTATACGGCGCACCATATGACCTCTTTCCCTTTGGTCGAAAAATTGTCGGCTGTCTTTTGCTCAGCGGCTTCTCTCCGCTCAAGTATCATGTAGGATACGCAAAGAAAATTAACTGGCACAATTGGTTTTCTTTCGGGCCGCCAACGAGAATCATCCCATTCCGTTTACTGCAGCATCTGTTCAAGATTGCCATTGGATCTAAGCTGCACTCTGTCGACGGCGCAACGCATTTTCTCAAAGACGCGATATTCGACAAGATGGATCACGAGGAGAAACAAATATTTGACGAATGGCTGCAAAAGAACGACTTCACAGAACATACAGTTATTCGCGAAATGGCAGAACGCACGGTCAAATGCTGCAACAACTGGGATGGTTTCATGGAAGTATCCGACATCATTCATTCTGACTGGGGATTTGATCCCCGTACTTTGGACGCAGAGCACTCTACAAAGCCCGTGCTGGTTGTGGGATCTAAGAAGGATTACATCGGAGGAGGGACTAATGATTGGCTTGTAGCCAACTATAAGTGTGCGAGGCTCAAGTTGTTACCTGGAGGCCACATATCATCGTTATTTTTCATGGATGAGATATCCAAGGAGATGATTGAGGATGCCTGCCGCATCTGA	1017	1114	XM_024913466.1 Trichoderma harzianum CBS 226.95 hypothetical protein (M431DRAFT_21230), mRNA		M431DRAFT_21230	Uncharacterized protein	M431DRAFT_21230	Trichoderma harzianum CBS 226.95	338	0	0	0	0	0	0		Th3844_010898-RA	29875.EHK20499	6.95e-220	609.0	2C30S@1|root,2T4VE@2759|Eukaryota,3AEJP@33154|Opisthokonta,3PCAM@4751|Fungi,3RGXM@4890|Ascomycota,21D2I@147550|Sordariomycetes,3TKS4@5125|Hypocreales,3U1AT@5129|Hypocreaceae	5129|Hypocreaceae	-	-	-	-	-	-	-	-	-	-	-	-	-	-	Abhydrolase_6		#N/A	#N/A	#N/A	#N/A	#N/A	#N/A	#N/A		Th3844_010898-RA	338	6.80	5.88	0	o		Transcriptional family alpha beta fold family protein
	Th3844_010899-RA	XM_024920614.1	100000	708	0	0	1	708	1	708	0.0	1308	XM_024920614.1	708	708	708	0	100.00	1	1	ATGTTCGCCAACATTGCCATCATTGTTACCGGCCTTGCCGCCGTCGGCTCTGCTCTTCCTGCCACCAGCAGCGCAACCAAGCGTGGCATCGCAGACAAGTACACTTTCTACCAGGGTGACGGATCTTCCGCCGCTGGCTGGCCTTCTCAGGATGCCTGGGGCACCTGGGATGAGCTCTGGGACGCCAACGTTCCCCTCATGCAGAAGTCCTGCGTCTGGAACGGCTGGGTCGGTGATGACTCTGATTCCGAGATCCAGGATATCGCCAACGCCATCAAGTCCACTGCCAAGTCCACCGGTGTCGACGAGCGCTTCATCCTCGCCATCATGATGCAGGAGAGCAAGGGCTGCGTCCGTGTTCCCACCACTAACAACGGTGTCACCAACCCCGGTCTCATGCAGTCCCACAACGGAGCCGGTAGCTGCTTCGGCATCAACCCCTGCCCCTCATCCACCATCAGCCTCATGATCAACGACGGTGTTGCTGGCACCTCCGAGGGCCCTGGCCTTGAGAAGCTCCTGTCTCAGGCTGAGGGCAAGGTTGGCAACAAGGGTAGCCAGGCCTACTATGCCACTTCTCGTCTGTACAACAGCGGATCTGCTGATTACACCAACCTCGACAATGGCCTGGGCAGCACTGCTTGCTACGCTTCTGACGTCGCCAACCGTCTCACTGGTTGGACCCTTGCTACCAGCACCTGCCACTAA	ATGTTCGCCAACATTGCCATCATTGTTACCGGCCTTGCCGCCGTCGGCTCTGCTCTTCCTGCCACCAGCAGCGCAACCAAGCGTGGCATCGCAGACAAGTACACTTTCTACCAGGGTGACGGATCTTCCGCCGCTGGCTGGCCTTCTCAGGATGCCTGGGGCACCTGGGATGAGCTCTGGGACGCCAACGTTCCCCTCATGCAGAAGTCCTGCGTCTGGAACGGCTGGGTCGGTGATGACTCTGATTCCGAGATCCAGGATATCGCCAACGCCATCAAGTCCACTGCCAAGTCCACCGGTGTCGACGAGCGCTTCATCCTCGCCATCATGATGCAGGAGAGCAAGGGCTGCGTCCGTGTTCCCACCACTAACAACGGTGTCACCAACCCCGGTCTCATGCAGTCCCACAACGGAGCCGGTAGCTGCTTCGGCATCAACCCCTGCCCCTCATCCACCATCAGCCTCATGATCAACGACGGTGTTGCTGGCACCTCCGAGGGCCCTGGCCTTGAGAAGCTCCTGTCTCAGGCTGAGGGCAAGGTTGGCAACAAGGGTAGCCAGGCCTACTATGCCACTTCTCGTCTGTACAACAGCGGATCTGCTGATTACACCAACCTCGACAATGGCCTGGGCAGCACTGCTTGCTACGCTTCTGACGTCGCCAACCGTCTCACTGGTTGGACCCTTGCTACCAGCACCTGCCACTAA	708	708	XM_024920614.1 Trichoderma harzianum CBS 226.95 hypothetical protein (M431DRAFT_525321), partial mRNA		M431DRAFT_525321	Uncharacterized protein	M431DRAFT_525321	Trichoderma harzianum CBS 226.95	235	0	0	0	0	0	0		Th3844_010899-RA	29875.EHK20500	7.25e-150	423.0	28M8Z@1|root,2QTS6@2759|Eukaryota,39ZU4@33154|Opisthokonta,3P2PF@4751|Fungi,3R9VS@4890|Ascomycota,21E3G@147550|Sordariomycetes,3TJQJ@5125|Hypocreales,3U0VY@5129|Hypocreaceae	5129|Hypocreaceae	-	-	-	-	-	-	-	-	-	-	-	-	-	-	-		#N/A	#N/A	#N/A	#N/A	#N/A	#N/A	#N/A		Th3844_010899-RA	235	11.48	11.47	0	o		Lysozyme-like domain protein (Fragment)
	Th3844_010900-RA	XM_024921224.1	99744	1560	4	0	121	1680	4	1563	0.0	2859	XM_024921224.1	1548	1556	1556	0	99.74	1	1	GAAACCATTAAAGCCTACAACTTCACAAACATTGCCTTTGCCGAGCCTCCCCTAGGTTCTCTGAGGTTCAATGCGCCGGTTCCACCCAAAGGACGTAAATCGGGCATTCAAGATGGAAGTGTTGGCAAAGTCTGCCCACAGGCGTTTCCTAATTGGCTGGCAATGTCCTCGGTATTCACTACGGCTTTTGCTGCGAACCAGACGTCATCATTCAACGTGACGCAAACAGAAGAGTTGCTCTCTCAACTACCACCACAGGCGCCTGATGGTCGAACTACAGAAGACTGTCTTGTTCTAGACGTTTTGGTCCCACAAAAGGTGTTCAATGCGAAGCGTAGTAAGGCTAGCAAAGGAGCCCCGGTTTTGGTATGGATATATGGTGGTGGATATATCCTTGGGGATAAGACAATGATGGGGGTCCCGAATGGAGTCATGGCCGCAACTCAAACAAAGGGTAGCGACGGCGCCATCTGGGTTGCTATGAATTACCGTCTTGGCGCTTTTGGATTTCTCTCTGGCCCCACGTTTCTGGAGCAAGGTGGCGTTGCGAACGCTGGGCTTTTAGACCAGAGACTTGCACTTGAATGGGTTCAGAAGAATATCCACTTGTTCGGAGGAGGTCCCGATAACGTAACCGTTATGGGTGTTTCTGCTGGTGGCGGATCGATCATGCACCAAATCACGGCCTATGGCGGGCAAAAGCCTGCTCCCTTCCGTCGAGCTATCCCCCAATCGGCCGGCCTTGCCCCAGTACCTGGAAATAAGAAAGCAGAGCAGGCGTTCGATGGGTTCCTCGAGCTTCTGAACGTTACGACGCTGGCTGAAGCACGGGCCTTGTCTTCGGAGAAACTGATAGCTGCGAATGCGAAGCAAGTCAGCACTGCTCCCTATGGCGGTTTTGTACATGGTCCAACGGTTGACGGATCTTTTGTGCCGGGAATGCCCTCAAAGTTGTTTCTCCAAGGCTCGTATGCTAAGGATATAGAGATCATTTCCACTTTCAACGCCAATGAGGGAGTGCTGTTCACCGACCCTGCTGCCTATAACGACGAGACGTTATTCAGGAAGCAGATTCAAGACATCTTCACCACTTTATCTAGCGATGATGCCGACTTTATCTTTGAGACGCTTTACCCTACCAAATACGATGGATCTATGCCGTACACCAATTCCTTAGGGCGAGCGCAGTTAGTCATTGCCGAAGCTTCATTCTTTTGCAACCAAAACGCAATGGCCAAGGCTGCCCAAAAACAAGGCATGGCTGCATTTGGGTTTCAAAACTCCATCTGGCCAGCAATCCATGGATCTGACCAACGTTATCTTTTCCCTTCAGGCCCGACGACAGCTGCGGACGCCCAAGTTTCGAGCGTTATGTGGGATATCATTGCTGGATTTGTCAACAATGGCTCCCCGATCAAACCACCAGTTCACGGCGTCTCGATTCCGGCATACGGGAAGAGTGATTCTATTCTAAATTTGCGAGATAACGCTTACTCGATTATTCGCGACCCAACGACAAACGCAAGATGCGATTGGTGGCAAAAGGCCCTGTACTACTGA	GAAACCATTAAAGCCTACAACTTCACAAACATTGCCTTTGCCGAGCCTCCCCTAGGTTCTCTGAGGTTCAATGCGCCGGTTCCACCCAAAGGACGTAAATCGGGCATTCAAGATGGAAGTGTTGGCAAAGTCTGCCCACAGGCGTTTCCTAATTGGCTGGCAATGTCCTCGGTATTCACTACGGCTTTTGCTGCGAACCAGACGTCATCATTCAACGTGACGCAAACAGAAGAGTTGCTCTCTCAACTACCACCACAGGCGCCTGATGGTCGAACTACAGAAGACTGTCTTGTTCTAGACGTTTTGGTCCCACAAAAGGTGTTCAATGCGAAGCGTAGTAAGGCTAGCAAAGGAGCCCCGGTTTTGGTATGGATATATGGTGGTGGATATATCCTTGGGGATAAGACAATGATGGGGGTCCCGAATGGAGTCATGGCCGCAACTCAAACAAAGGGTAGCGACGGCGCCATCTGGGTTGCTATGAATTACCGTCTTGGCGCTTTTGGATTTCTCTCTGGCCCCACGTTTCTGGAGCAAGGTGGCGTTGCGAACGCTGGGCTTTTAGACCAGAGACTTGCACTTGAATGGGTTCAGAAGAATATCCACTTGTTCGGAGGAGATCCCGATAACGTAACCGTTATGGGTGTTTCTGCTGGTGGCGGATCGATCATGCACCAAATCACGGCCTATGGCGGGCAAAAGCCTGCTCCCTTCCGTCGAGCTATCCCCCAATCGGCCGGCCTTGTCCCAGTACCTGGAAATAAGAAAGCAGAGCAGGCGTTCGATGGGTTCCTCGAGCTTCTGAACGTTACGACGCTGGCTGAAGCACGGGCCTTGTCTTCGGAGAAACTGATAGCTGCGAATGCGAAGCAAGTCAGCACTGCTCCCTATGGCGTTTTTGTACATGGTCCAACGGTTGACGGATCTTTTGTGCCGGGAATGCCCTCAAAGTTGTTTCTCCAAGGCTCGTATGCTAAGGATATAGAGATCATTTCCACTTTCAACGCCAATGAGGGAGTGCTGTTCACCGACCCTGCTGCCTATAACGACGAGACGTTATTCAGGAAGCAGATTCAAGACATCTTCACCACTTTATCTAGCGATGATGCCGACTTTATCTTTGAGACGCTTTACCCTACCAAATACGATGGATCTATGCCGTACACCAATTCCTTAGGGCGAGCGCAGTTAGTCATTGCCGAAGCTTCATTCTTTTGCAACCAAAACGCAATGGCCAAGGCTGCCCAAAAACAAGGCGTGGCTGCATTTGGGTTTCAAAACTCCATCTGGCCAGCAATCCATGGATCTGACCAACGTTATCTTTTCCCTTCAGGCCCGACGACAGCTGCGGACGCCCAAGTTTCGAGCGTTATGTGGGATATCATTGCTGGATTTGTCAACAATGGCTCCCCGATCAAACCACCAGTTCACGGCGTCTCGATTCCGGCATACGGGAAGAGTGATTCTATTCTAAATTTGCGAGATAACGCTTACTCGATTATTCGCGACCCAACGACAAACGCAAGATGCGATTGGTGGCAAAAGGCCCTGTACTACTGA	1680	1862	XM_024921224.1 Trichoderma harzianum CBS 226.95 hypothetical protein (M431DRAFT_546620), partial mRNA		M431DRAFT_546620	Carboxylic ester hydrolase (EC 3.1.1.-)	M431DRAFT_546620	Trichoderma harzianum CBS 226.95	520	3.1.1.-	hydrolase activity [GO:0016787]	GO:0016787	0	0	0		Th3844_010900-RA	29875.EHK20501	7.53e-311	856.0	COG2272@1|root,KOG4389@2759|Eukaryota,38HRZ@33154|Opisthokonta,3P0DZ@4751|Fungi,3QNHX@4890|Ascomycota,215AF@147550|Sordariomycetes,3TMTI@5125|Hypocreales,3TY9I@5129|Hypocreaceae	5129|Hypocreaceae	G	Belongs to the type-B carboxylesterase lipase family	-	-	-	-	-	-	-	-	-	-	-	-	COesterase		#N/A	#N/A	#N/A	#N/A	#N/A	#N/A	#N/A		Th3844_010900-RA	559	0.38	0.05	0	o		Carboxylic ester hydrolase
	Th3844_010901-RA	XM_024925187.1	100000	522	0	0	1	522	1	522	0.0	965	XM_024925187.1	522	522	522	0	100.00	1	1	ATGAAGTCCGTCGCCGCCATCATCACCACCGCCGTCCTCGCCGGCTTCAGCCAGGCTTGCTCAACTCCCGGCAACTACATCGTTACCTTCTACGGATACCCCGATAACTCTCCTCCCGGTCCCGCCACTGCTCTTAACTGCGGAGGCCGCAACGGCAAGGCTGGTGGTACCGGAACCTACGCCGACCCTATTACCATCGCCACTGCTCCTGGCGAGCTCAACAACTGCGAGATTGTTTACCTTCCTCTGTTGACCAAGTATGGTCGTGTTGAAGACACCTGCGAACAGTGCACCACCGACTGGAAGAACGGCCAGCCTCACATTGATATCTGGACTGGCTCCAACTCCGTCAACGGTGGCAACAACCAGATCAACTGCGAGAACAGCCTGACTTTCGGTGGCCGCTACTCCATCGTCCGCAACCCTCCCACCAACTACGGTGTTGACACCACCCCTCTCTTCGTTGCTCCCAACACCTGCAACACCAACCACGTCTACCCCAGCAACCCTGCCCACTGCTAA	ATGAAGTCCGTCGCCGCCATCATCACCACCGCCGTCCTCGCCGGCTTCAGCCAGGCTTGCTCAACTCCCGGCAACTACATCGTTACCTTCTACGGATACCCCGATAACTCTCCTCCCGGTCCCGCCACTGCTCTTAACTGCGGAGGCCGCAACGGCAAGGCTGGTGGTACCGGAACCTACGCCGACCCTATTACCATCGCCACTGCTCCTGGCGAGCTCAACAACTGCGAGATTGTTTACCTTCCTCTGTTGACCAAGTATGGTCGTGTTGAAGACACCTGCGAACAGTGCACCACCGACTGGAAGAACGGCCAGCCTCACATTGATATCTGGACTGGCTCCAACTCCGTCAACGGTGGCAACAACCAGATCAACTGCGAGAACAGCCTGACTTTCGGTGGCCGCTACTCCATCGTCCGCAACCCTCCCACCAACTACGGTGTTGACACCACCCCTCTCTTCGTTGCTCCCAACACCTGCAACACCAACCACGTCTACCCCAGCAACCCTGCCCACTGCTAA	522	522	XM_024925187.1 Trichoderma harzianum CBS 226.95 hypothetical protein (M431DRAFT_99712), partial mRNA		M431DRAFT_99712	Uncharacterized protein	M431DRAFT_99712	Trichoderma harzianum CBS 226.95	173	0	0	0	0	0	0		Th3844_010901-RA	29875.EHK20503	8.11e-121	345.0	2EE0Z@1|root,2SJI1@2759|Eukaryota,3A4XW@33154|Opisthokonta,3P4YE@4751|Fungi,3QW8E@4890|Ascomycota,21AXT@147550|Sordariomycetes,3TK2H@5125|Hypocreales,3U1JD@5129|Hypocreaceae	5129|Hypocreaceae	-	-	-	-	-	-	-	-	-	-	-	-	-	-	-		#N/A	#N/A	#N/A	#N/A	#N/A	#N/A	#N/A		Th3844_010901-RA	173	2.61	2.60	0	o		Ricin B lectin
	Th3844_010902-RA	XM_024917981.1	100000	231	0	0	751	981	838	1068	2.04e-118	427	XM_024917981.1	231	231	231	0	100.00	1	1	GTTAAGCTGAAGTCAGTTGATGAGCCAGTTGTGGACGCCGGCGAAGTGGACAATGAGCGCAGTATCGAGGTACTGAAGAAGATGGGCAAGAAGGAAGGATTTACATCTTTGGAGGATACTCTGGTCAAGGCTGTGGATACAATTCTTTCAAATCAGTCCAAGAGTGTGCCTAGAACGAGGATAGATCTTTATTACCATTCACTCGCCAGCGCACCTGCTGGGGATAATTGA	GTTAAGCTGAAGTCAGTTGATGAGCCAGTTGTGGACGCCGGCGAAGTGGACAATGAGCGCAGTATCGAGGTACTGAAGAAGATGGGCAAGAAGGAAGGATTTACATCTTTGGAGGATACTCTGGTCAAGGCTGTGGATACAATTCTTTCAAATCAGTCCAAGAGTGTGCCTAGAACGAGGATAGATCTTTATTACCATTCACTCGCCAGCGCACCTGCTGGGGATAATTGA	981	1068	XM_024917981.1 Trichoderma harzianum CBS 226.95 hypothetical protein (M431DRAFT_501029), partial mRNA		M431DRAFT_501029	Epimerase domain-containing protein	M431DRAFT_501029	Trichoderma harzianum CBS 226.95	355	0	integral component of membrane [GO:0016021]; catalytic activity [GO:0003824]	GO:0003824; GO:0016021	0	0	0		#N/A	#N/A	#N/A	#N/A	#N/A	#N/A	#N/A	#N/A	#N/A	#N/A	#N/A	#N/A	#N/A	#N/A	#N/A	#N/A	#N/A	#N/A	#N/A	#N/A	#N/A		#N/A	#N/A	#N/A	#N/A	#N/A	#N/A	#N/A		Th3844_010902-RA	326	18.31	17.94	1	i7-29o		NAD-dependent epimerase/dehydratase terH
	Th3844_010903-RA	XM_024921223.1	100000	116	0	0	56	171	1	116	2.42e-54	215	XM_024921223.1	116	116	116	0	100.00	1	1	ATGCGGGCCAAGCTCCAACACTCCAGACCATCGGAGTCATGGGCCAGGTTCGCAAGAAGCGTCCCCATAACAAAAGCCGGCGAGGGTGTGTCGCATGCAAACGACGGAGGGTCAAG	ATGCGGGCCAAGCTCCAACACTCCAGACCATCGGAGTCATGGGCCAGGTTCGCAAGAAGCGTCCCCATAACAAAAGCCGGCGAGGGTGTGTCGCATGCAAACGACGGAGGGTCAAG	1365	1728	XM_024921223.1 Trichoderma harzianum CBS 226.95 hypothetical protein (M431DRAFT_546611), partial mRNA		M431DRAFT_546611	Uncharacterized protein	M431DRAFT_546611	Trichoderma harzianum CBS 226.95	465	0	0	0	0	0	0		#N/A	#N/A	#N/A	#N/A	#N/A	#N/A	#N/A	#N/A	#N/A	#N/A	#N/A	#N/A	#N/A	#N/A	#N/A	#N/A	#N/A	#N/A	#N/A	#N/A	#N/A		#N/A	#N/A	#N/A	#N/A	#N/A	#N/A	#N/A		Th3844_010903-RA	454	0.52	0.00	0	o		C6 transcription factor
	Th3844_010904-RA	XM_024920613.1	99907	1077	1	0	1	1077	81	1157	0.0	1984	XM_024920613.1	1074	1076	1076	0	99.91	1	1	ATGTCGACCGACTACAAATTCGAGGGATGGATGGGAGATGATGCTTCTTCCTCAAAGGGCAACATGGTTTGGAGGGAGTTTCAGCCAAAGGAGTGGGAAGAGACTGATGTTGACATCAAAGTCACTCACTCTGGTATCTGCGGTTCAGACTTGCACACTCTGCGATCAGGATGGGGCGCTACGGAGTACCCCTGCGTTGTTGGGCACGAAATCGTCGGTGTTGCAGTTCGAGTAGGCTCCAAGGCTGAGGGTGATATCAAGGTTGGCGATATTGTTGGTGTTGGTGCTCAGAGTGATTCTTGCCTTGGCCGCGACGGACCTTGCTCAACCTGCGATGCAGGCCTGGAGCAGTACTGCGCTGGCAACGTCAACACTTATAACGCCAGACATCGCAACAACGGCAAGGCATATGGTGGCCACGCTTTGTATCACCGAGCTCCTTCTCACTTCGTCGTCAAGATCCCCAAGGGCGTTGCCCCCGAGTTTGCTGCTCCTCTGATGTGCGGAGGCATCACCGTTTACTCGCCACTCAAGTTCCACGGCGCCGGTCCTGGCAAGAAGGTCGGCATTGTTGGTGTCGGTGGTCTTGGCCACTTTGCTGTGTTGTTCGCCAAGGCTTTCGGCGCCGATGAGGTTGTCGGAATCTCCAGGAGAGAAAGCAAGAGGGCGGATGCTCTCAGCTTGGGATGCGATGACTACATTGCAACGAGCGATGACAAAGATTGGGTTAAGAACAACAAGGAGCGCTTTGATCTGATCATCTCCACCGCTTCTTCTGAGGATATGCCTCTAAATGAGTACCTGGCACTCCTCAAGCTCAACGGAACGCTCGTTCAGGTTGGCGCTCCAGAGAACCCCGTCCCTCTCCGACCTTTCGCCCTGATTGCCGGCCGCAAGAACCTCACCGGCTCAGGTATCGGCAGCCCAGGTGAGATTCGCGAAATGATGCAGCTCGCCGCTGATAAGCAAATCAAGCCATGGGTGGAACTGCGACCTATGAGCGATGCCAACCAGGCTATCGTCGACTTGGACGCAGGCAAGCCTAGATTCCGATACGTCCTGGTGAATGAGTGGTGA	ATGTCGACCGACTACAAATTCGAGGGATGGATGGGAGATGATGCTTCTTCCTCAAAGGGCAACATGGTTTGGAGGGAGTTTCAGCCAAAGGAGTGGGAAGAGACTGATGTTGACATCAAAGTCACTCACTCTGGTATCTGCGGTTCAGACTTGCACACTCTGCGATCAGGATGGGGCGCTACGGAGTACCCCTGCGTTGTTGGGCACGAAATCGTCGGTGTTGCAGTTCGAGTAGGCTCCAAGGCTGAGGGTGATATCAAGGTTGGCGATATTGTTGGTGTTGGTGCTCAGAGTGATTCTTGCCTTGGCCGCGACGGACCTTGCTCAACCTGCGATGCAGGCCTGGAGCAGTACTGCGCTGGCAACGTCAACACTTATAACGCCAGACATCGCAACAACGGCAAGGCATATGGTGGCCACGCTTTGTATCACCGAGCTCCTTCTCACTTCGTCGTCAAGATCCCCAAGGGCGTTGCCCCCGAGTTTGCTGCTCCTCTGATGTGCGGAGGCATCACCGTTTACTCGCCACTCAAGTTCCACGGCGCCGGTCCTGGCAAGAAGGTCGGCATTGTTGGTGTCGGTGGTCTTGGCCACTTTGCTGTGTTGTTCGCCAAGGCTTTCGGCGCCGATGAGGTTGTCGGAATCTCCAGGAGAGAAAGCAAGAGGGCGGATGCTCTCAGCTTGGGATGCGATGACTACATTGCAACGAGCGATGACAAAGATTGGGTTAAGAACAACAAGGAGCGCTTTGATCTGATCATCTCCACCGCTTCTTCTGAGGATATGCCTCTAAATGAGTACCTGGCACTCCTCAAGCTCAACGGAACGCTCGTTCAGGTTGGCGCTCCAGAGAACCCCGTCCCTCTCCGACCTTTCGCCCTGATTGCCGGCCGCAAGAACCTCACCGGCTCAGGTATCGGCAGCCCAGGTGAGATTCGCGAAATGATGCAGCTCGCCGCTGATAAGCAAATCAAACCATGGGTGGAACTGCGACCTATGAGCGATGCCAACCAGGCTATCGTCGACTTGGACGCAGGCAAGCCTAGATTCCGATACGTCCTGGTGAATGAGTGGTGA	1077	1398	XM_024920613.1 Trichoderma harzianum CBS 226.95 hypothetical protein (M431DRAFT_525317), mRNA		M431DRAFT_525317	PKS_ER domain-containing protein	M431DRAFT_525317	Trichoderma harzianum CBS 226.95	358	0	oxidoreductase activity [GO:0016491]; zinc ion binding [GO:0008270]	GO:0008270; GO:0016491	0	0	0		Th3844_010904-RA	29875.EHK20506	1.75e-255	701.0	COG1064@1|root,KOG0023@2759|Eukaryota,38EJ7@33154|Opisthokonta,3NVVI@4751|Fungi,3QKI8@4890|Ascomycota,2154W@147550|Sordariomycetes,3TG0Q@5125|Hypocreales,3TWM8@5129|Hypocreaceae	5129|Hypocreaceae	Q	Zinc-binding dehydrogenase	-	-	-	-	-	-	-	-	-	-	-	-	ADH_N,ADH_zinc_N		#N/A	#N/A	#N/A	#N/A	#N/A	#N/A	#N/A		Th3844_010904-RA	358	0.71	0.00	0	o		Probable formaldehyde dehydrogenase AdhA
	Th3844_010905-RA	XM_024925173.1	99946	1848	1	0	1384	3231	1	1848	0.0	3408	XM_024925173.1	1845	1847	1847	0	99.95	1	1	ATGAACCCTGTGGAACATAACGCGACGCCCCAGCCTTCTACGAGAGCTTTGGATGACAATGCACCCCGGCCTCCACCTCATATCCGCGCAACGGGGGAGCCTCTAGAAGTCATCACGTATTGTCCAGAAACGAGGGCAGTGGACTATTCGCTTTATTGGTACTGTTTGCCAGACTTGCCAGACTTATTGATCTGCACTAGATGTCACGCTGATCACATTCAACCTACACAACTGGCAAGCAAATTTGAGAGGATTAAACGGCCAGACAACTTTAACTCCATGTGCTGTTTCTGGTTCCCTAGAGTCAAAGAGTTCATTTGGCCCCAGGCTCTTCGCACCGGCAATCTGGATGCACTGCGTGAATTCTTGAAAAAGCGCCTCAATGTGAAGGCATGCAAAGGACGCAACCCCACCGCAGCCTCCGATGGAATTAAATGGTTCGGTATGACGGGCAGTGAGATTAACGGATTCATCTTGTGTGAGGCTTGCTACGAAGACCGGATAGCGGGGACGCCATTCGAGACCAGATTCTCCCCATATCGTGAACAGCCAACCGGCGAGAATTGGTCTTGTGACGTCTGCGTGCCATTCATCTCTCGAGTGGTTGTCAAGAAGGCTAAAGAGAATGACTGGGCCGGTTTTGTTAGTTTGGCGACTCATCGCATCTCCTTGCCAAAATGCGAGGGAAAGGATATACAGTCAAACGACTGCACTTGGTACATGCCGCGGCGCAAGATTGAGAATATGCGAGCTTGTGAAGCTTGTTATCTGGACCGAGTTGGCTTCACACGGTTTGAGAATGAGTTTGAGAAGTATGTCATGGCCTCAGGTTTCGATGCATACTTCGAACACATGACCCAATTCTGGTCTTGCAAATTAACTGAAACCAACCTTCCCCTGGTATGGGCCATGGAGAATGCCATTGAGCAACGCAACTGGTCTGTATTCAGCAGCTCGGCGGAGGTCGCTTGCCGTCTCCCGCCTTGCACAAAACACGGAATTATTCGCGGCAATTGGTGGACAATCCAAGGAAGATGCGACAACTATGATGTGTGCGAAACATGCTATACATCTATCCTGAGAACTAGCGGAGTTGCTCAATTCTTCGAGCCCGCGCAGCGAAATCCCGAGTCAACTCTTGTTTGCGACTTTTGTGTTGCCAGTCCTCGATTCCGGCAATACCTCAGGAAATATGCTCAAGCTGTAGACCTAGGAGTTTTTAGTTACTTCCTAGACTATGTTCGGACATTTGCCTCGATTCCCGTTTGTCCCGGCCTAGAAGTCGTCGAGAAGGGACATTGGTGGGGGTATCCGAATGCCTTGTTCTGCGAAGATTGCTATCTGAGCTTCGTCGCCGACACAAAACTTGGTGATTCCGTGGTTTTCAAGAAAGCATATGATGAGCGTGCCCAGATCTGCCAGATTTGGTCGTCTCGTATGCGCACAATGTGGTTGAAAGTATGCGATGCTGGCCCACCCGGATCCCCCGAGTCGAAAGAGGCATTGGCGGAATTCACAGAATTCGGAAGCAAGCGGTTGAAGATATACACTCAAACCGTGCCTCAGATGAAGTTTATCCGCGAGATGAAGCAAATGAAAATGCAGAACGCAATGCACCAGGGCCTTCTGAGTGTCATGTATAACGGTATGGATGGATTGTTATCGGTATCCGGTGCCACGGATGGACACCTTCACGGAAACAGTCAGGTGGGCTGGTATGACACTGAACAGGGAGCGCAGGGAGCGCAAATGTTCAATAACATGCAATCTGGTTTTGCTAATGCAAATCGGATGGACGAATGGATGCAAATGTTCCAGCTCGAGATGATCTGGAAGGAGGTTGAGTAG	ATGAACCCTGTGGAACATAACGCGACGCCCCAGCCTTCTACGAGAGCTTTGGATGACAATGCACCCCGGCCTCCACCTCATATCCGCGCAACGGGGGAGCCTCTAGAAGTCATCACGTATTGTCCAGAAACGAGGGCAGTGGACTATTCGCTTTATTGGTACTGTTTGCCAGACTTGCCAGACTTATTGATCTGCACTAGATGTCACGCTGATCACATTCAACCTACACAACTGGCAAGCAAATTTGAGAGGATTAAACGGCCAGACAACTTTAACTCCATGTGCTGTTTCTGGTTCCCTAGAGTCAAAGAGTTCATTTGGCCCCAGGCTCTTCGCACCGGCAATCTGGATGCACTGCGTGAATTCTTGAAAAAGCGCCTCAATGTGAAGGCATGCAAAGGACGCAACCCCACCGCAGCCTCCGATGGAATTAAATGGTTCGGTATGACGGGCAGTGAGATTAACGGATTCATCTCGTGTGAGGCTTGCTACGAAGACCGGATAGCGGGGACGCCATTCGAGACCAGATTCTCCCCATATCGTGAACAGCCAACCGGCGAGAATTGGTCTTGTGACGTCTGCGTGCCATTCATCTCTCGAGTGGTTGTCAAGAAGGCTAAAGAGAATGACTGGGCCGGTTTTGTTAGTTTGGCGACTCATCGCATCTCCTTGCCAAAATGCGAGGGAAAGGATATACAGTCAAACGACTGCACTTGGTACATGCCGCGGCGCAAGATTGAGAATATGCGAGCTTGTGAAGCTTGTTATCTGGACCGAGTTGGCTTCACACGGTTTGAGAATGAGTTTGAGAAGTATGTCATGGCCTCAGGTTTCGATGCATACTTCGAACACATGACCCAATTCTGGTCTTGCAAATTAACTGAAACCAACCTTCCCCTGGTATGGGCCATGGAGAATGCCATTGAGCAACGCAACTGGTCTGTATTCAGCAGCTCGGCGGAGGTCGCTTGCCGTCTCCCGCCTTGCACAAAACACGGAATTATTCGCGGCAATTGGTGGACAATCCAAGGAAGATGCGACAACTATGATGTGTGCGAAACATGCTATACATCTATCCTGAGAACTAGCGGAGTTGCTCAATTCTTCGAGCCCGCGCAGCGAAATCCCGAGTCAACTCTTGTTTGCGACTTTTGTGTTGCCAGTCCTCGATTCCGGCAATACCTCAGGAAATATGCTCAAGCTGTAGACCTAGGAGTTTTTAGTTACTTCCTAGACTATGTTCGGACATTTGCCTCGATTCCCGTTTGTCCCGGCCTAGAAGTCGTCGAGAAGGGACATTGGTGGGGGTATCCGAATGCCTTGTTCTGCGAAGATTGCTATCTGAGCTTCGTCGCCGACACAAAACTTGGTGATTCCGTGGTTTTCAAGAAAGCATATGATGAGCGTGCCCAGATCTGCCAGATTTGGTCGTCTCGTATGCGCACAATGTGGTTGAAAGTATGCGATGCTGGCCCACCCGGATCCCCCGAGTCGAAAGAGGCATTGGCGGAATTCACAGAATTCGGAAGCAAGCGGTTGAAGATATACACTCAAACCGTGCCTCAGATGAAGTTTATCCGCGAGATGAAGCAAATGAAAATGCAGAACGCAATGCACCAGGGCCTTCTGAGTGTCATGTATAACGGTATGGATGGATTGTTATCGGTATCCGGTGCCACGGATGGACACCTTCACGGAAACAGTCAGGTGGGCTGGTATGACACTGAACAGGGAGCGCAGGGAGCGCAAATGTTCAATAACATGCAATCTGGTTTTGCTAATGCAAATCGGATGGACGAATGGATGCAAATGTTCCAGCTCGAGATGATCTGGAAGGAGGTTGAGTAG	3231	1848	XM_024925173.1 Trichoderma harzianum CBS 226.95 hypothetical protein (M431DRAFT_99609), partial mRNA		M431DRAFT_99609	Uncharacterized protein	M431DRAFT_99609	Trichoderma harzianum CBS 226.95	615	0	0	0	0	0	0		Th3844_010905-RA	29875.EHK20507	0.0	1231.0	298F9@1|root,2RFFW@2759|Eukaryota,39Y86@33154|Opisthokonta,3NZZZ@4751|Fungi,3QT1P@4890|Ascomycota,21PM3@147550|Sordariomycetes,3TTHT@5125|Hypocreales,3TZ0X@5129|Hypocreaceae	5129|Hypocreaceae	S	integral membrane protein	-	-	-	-	-	-	-	-	-	-	-	-	-		#N/A	#N/A	#N/A	#N/A	#N/A	#N/A	#N/A		Th3844_010905-RA	1076	0.02	0.00	0	o		Integral membrane protein
	Th3844_010906-RA	XM_024920055.1	100000	1068	0	0	1	1068	195	1262	0.0	1973	XM_024920055.1	1068	1068	1068	0	100.00	1	1	ATGTCTCTTCCTCAGACCATGAAGGCCGTCGTCTTCGATGGACCCCGCAGCGTCTCCATCCAAGACCGACCGGTGCCTCAGATCCAGGATGATGAAGATATCATTGTCAAAGTGAGCGCAACTGCTCTCTGTGGCTCCGAATTACATGTGTACCGTGGCCATCAACCCTCCGCGACTGGCTTCATCATGGGACATGAATTCACGGGAACCGTCGTAGCTGCAGGACCAGGTGTGAAGTCAGTTGCTGTTGGTGACAAGATTGTAGCGCCATTTACCGCATCATGTGGAAAGTGCTTCTTCTGTCTTAATGGCGCTACTGCGCGCTGTGAGAAATCCATGCTTTTCGGATCAACCAAACTCGATGGCGGACAAGCAGAATATGTCCGCGTGCCCCTGACCGATGGCACAGTCTCCAAAGCACCCCCGTCCATTTCAGACGAGGCGTTAATTCTCATGGCCGATATCTTCCCCACTGGTTTCTTTGGCGTCAAATCCGCACTCAGTCTTGCACCTCCCACACTTAATATCCAAGAATCTACTCTAGTAGTGATTGGATGTGGCCCCGTTGGCTTGTGTGCAATTATCGCTGCGGCAGAGCAGAAACCCAAGCATCTATTTGCCATCGACGGCGTGGATAGCAGACTTGAGCAGGCAAGACAACTTGGTGCCGAACCTCTCAACTTCCTCAGTGACAAGGCTGGTATGACGGCGAGAATCTTGGAAGCAACAGAAGGAAGAGGTGCCGACTTGGTCGTTGAAGTTGTCGGACTGTCGCCAGCATTGAGGACTGCTTTTGACATTGTCAGGCCTTTCGGTGTGATTAGCAGCATCGGTGTTCACAACGCAGAGATTCCATGGTCTGGAAGTGAGGCATACGGAAAGAACATCCGCCTGCAAATGGGTAGATGCCCTGTTCGGAGCATCTTTTCCGAAGCTCTTGTTCTGCTTGAGAAGAAGCAGCACCTGCTTGGTTTCATGTTTGAAAACATCATGCCACTCAACGAGGCTGTTCAAGGATATACTCTGTTTGATGAGATGAAGGTGCAAAAAGTTGTCTTTAAGCCATAG	ATGTCTCTTCCTCAGACCATGAAGGCCGTCGTCTTCGATGGACCCCGCAGCGTCTCCATCCAAGACCGACCGGTGCCTCAGATCCAGGATGATGAAGATATCATTGTCAAAGTGAGCGCAACTGCTCTCTGTGGCTCCGAATTACATGTGTACCGTGGCCATCAACCCTCCGCGACTGGCTTCATCATGGGACATGAATTCACGGGAACCGTCGTAGCTGCAGGACCAGGTGTGAAGTCAGTTGCTGTTGGTGACAAGATTGTAGCGCCATTTACCGCATCATGTGGAAAGTGCTTCTTCTGTCTTAATGGCGCTACTGCGCGCTGTGAGAAATCCATGCTTTTCGGATCAACCAAACTCGATGGCGGACAAGCAGAATATGTCCGCGTGCCCCTGACCGATGGCACAGTCTCCAAAGCACCCCCGTCCATTTCAGACGAGGCGTTAATTCTCATGGCCGATATCTTCCCCACTGGTTTCTTTGGCGTCAAATCCGCACTCAGTCTTGCACCTCCCACACTTAATATCCAAGAATCTACTCTAGTAGTGATTGGATGTGGCCCCGTTGGCTTGTGTGCAATTATCGCTGCGGCAGAGCAGAAACCCAAGCATCTATTTGCCATCGACGGCGTGGATAGCAGACTTGAGCAGGCAAGACAACTTGGTGCCGAACCTCTCAACTTCCTCAGTGACAAGGCTGGTATGACGGCGAGAATCTTGGAAGCAACAGAAGGAAGAGGTGCCGACTTGGTCGTTGAAGTTGTCGGACTGTCGCCAGCATTGAGGACTGCTTTTGACATTGTCAGGCCTTTCGGTGTGATTAGCAGCATCGGTGTTCACAACGCAGAGATTCCATGGTCTGGAAGTGAGGCATACGGAAAGAACATCCGCCTGCAAATGGGTAGATGCCCTGTTCGGAGCATCTTTTCCGAAGCTCTTGTTCTGCTTGAGAAGAAGCAGCACCTGCTTGGTTTCATGTTTGAAAACATCATGCCACTCAACGAGGCTGTTCAAGGATATACTCTGTTTGATGAGATGAAGGTGCAAAAAGTTGTCTTTAAGCCATAG	1068	1402	XM_024920055.1 Trichoderma harzianum CBS 226.95 hypothetical protein (M431DRAFT_513585), mRNA		M431DRAFT_513585	PKS_ER domain-containing protein	M431DRAFT_513585	Trichoderma harzianum CBS 226.95	355	0	oxidoreductase activity [GO:0016491]; zinc ion binding [GO:0008270]	GO:0008270; GO:0016491	0	0	0		Th3844_010906-RA	29875.EHK20508	5.32e-244	671.0	COG1063@1|root,KOG0024@2759|Eukaryota,38I2Z@33154|Opisthokonta,3NXYU@4751|Fungi,3QJAY@4890|Ascomycota,214SM@147550|Sordariomycetes,3TDDU@5125|Hypocreales,3TWWW@5129|Hypocreaceae	5129|Hypocreaceae	Q	Alcohol dehydrogenase GroES-like domain	-	-	-	-	-	-	-	-	-	-	-	-	ADH_N,ADH_zinc_N		#N/A	#N/A	#N/A	#N/A	#N/A	#N/A	#N/A		Th3844_010906-RA	355	1.33	0.00	0	o		Related to formaldehyde dehydrogenase
	Th3844_010907-RA	XM_024920612.1	99852	1350	2	0	1	1350	100	1449	0.0	2483	XM_024920612.1	1344	1348	1348	0	99.85	1	1	ATGGCTGCCAAAACTCCCTCTGATGAGCGCAAAGTGCTCAACGTGCAAACATCTGGAAAGGTGGCTGGTTCCGCTCGTGCTAATGGAACCGCTAAAGCAAACGCTGCCGAGCAATCTGGTGATGACTCGGATGACGATCCAGACCAACATGTCACTGAAATCACAGTTGCTGCCGGTGAGGGCGGTGACGCTAAGAAGCGAAAGAACAAGAAGAGAAAGAACAAGAAGAAGAAGATTATTGCGCAGACTGAGCCTCCATCCATTCTTGTGTCCAAACTATTCCCAAACAACAACTACCCCAAGGGCGAAGAGGTCGAATATAAAAACGAGAACCTCTATCGCACTACTGACGAAGAAAAGCGTCATTTAGACAACCTTAAGAGCGACTTCCTCTCTGATTATCGCCAGGCGGCCGAGACGCATCGTCAGGTCCGCCAATGGGCACAGAGAAACATCAAGCCAGGCCAGACCCTCACTGAGATTGCCAACGGCATCGAAGACAGCGTGAGGCGTCTGCTTGGACACGATGGCTTGACTGAAGGCGACTCCCTTATTGCCGGCATGGGCTTCCCGACCGGGCTGAACATTGATGAGATTGCTGCTCACTACAGCCCAAATGCAGGCGACAAAGTCATACTTCAGCAGAATAATGTCATGAAAATTGACATTGGCGTCCATGTGAATGGTCGCATCGTCGATAGCGCCTTTACAATGGCCTTCGACCCCATGTATGACAACCTCCTCGCAGCCGTCAAGGACGCCACGAACACTGGCGTCCGCGAGGCAGGTATTGATGTCCGCCTTGGAGAGCTCGGCGGATACATCCAAGAGGCCATGGAGAGCTATGAATGCGAGATCAACGGAACTACCTATCCGATCAAGTCGATTCGCAACATAGGCGGCCACAGTATCTTACCATATCGCATCCACGGCACCAAGAGCATTCCCGCTGTAAAGTCGGACGACATGACCAAAATGGAAGAGGGTGACATCTTTGCCATTGAAACTTTCGGCAGTACTGGCAACGGCTGGGTTTACGATCACGGCGACGTCTCGCACTATGCCCTTCGTGCGGACGCGCCAAAGGCAGAACTTCGTCTGTGTTCAGCCAAATCACTCTTGAATGTGATCAAGAAGAATTTCGGCACCATTCCGTTTGCCCGCCGCTATTTGGATCGAATTGGGCAGGAGAAGTATCTCCTCGGGCTCAACACGCTTGTGAAATCTGGCATTGTTGAAGATTACCCGCCTTTGCTCGACAAGAAAGGGTCGTACACTGCCCAATACGAGCATACGATTTTGCTCCGACCTACCGTGAAGGAGGTCATTAGCCGTGGAGATGACTACTGA	ATGGCTGCCAAAACTCCCTCTGATGAGCGCAAAGTGCTCAACGTGCAAACATCTGGAAAGGTGGCTGGTTCCGCTCGTGCTAATGGAACCGCTAAAGCAAACGCTGCCGAGCAATCTGGTGATGACTCGGATGACGATCCAGACCAACATGTCACTGAAATCACAGTTGCTGCCGGTGAGGGCGGTGACGCTAAGAAGCGAAAGAACAAGAAGAGAAAGAACAAGAAGAAGAAGATTATTGCGCAGACTGAGCCTCCATCCATTCTTGTGTCCAAACTATTCCCAAACAACAACTACCCCAAGGGCGAAGAGGTCGAATATAAAAACGAGAACCTCTATCGCACTACTGACGAAGAAAAGCGTCATTTAGACAACCTTAAGAGCGACTTCCTCTCTGATTATCGCCAGGCGGCCGAGACGCATCGTCAGGTCCGCCAATGGGCACAGAGAAACATCAAGCCAGGCCAGACCCTCACTGAGATTGCCAACGGCATCGAAGACAGCGTGAGGCGTCTGCTTGGACACGATGGCTTGACTGAAGGCGACTCCCTTATTGCCGGCATGGGCTTCCCGACCGGGCTGAACATTGATGAGATTGCTGCTCACTACAGCCCAAATGCAGGCGACAAAGTCGTACTTCAGCAGAATAATGTCATGAAAATTGACATTGGCGTCCATGTGAATGGTCGCATCGTCGATAGCGCCTTTACAATGGCCTTCGACCCCATGTATGACAACCTCCTCGCAGCCGTCAAGGACGCCACGAACACTGGCGTCCGCGAGGCAGGTATTGATGTCCGCCTTGGAGAGCTCGGCGGATACATCCAAGAGGCCATGGAGAGCTATGAATGCGAGATCAACGGAACTACCTATCCGATCAAGTCGATTCGCAACATAGGCGGCCACAGTATCTTACCATATCGCATCCACGGCACCAAGAGCATTCCCGCTGTAAAGTCGGACGACATGACCAAAATGGAAGAGGGTGACATCTTTGCCATTGAAACTTTCGGCAGTACTGGCAACGGCTGGGTTTACGATCACGGCGACGTCTCGCACTATGCCCTTCGTGCGGACGCGCCAAAGGCAGAACTTCGTCTGTCTTCAGCCAAATCACTCTTGAATGTGATCAAGAAGAATTTCGGCACCATTCCGTTTGCCCGCCGCTATTTGGATCGAATTGGGCAGGAGAAGTATCTCCTCGGGCTCAACACGCTTGTGAAATCTGGCATTGTTGAAGATTACCCGCCTTTGCTCGACAAGAAAGGGTCGTACACTGCCCAATACGAGCATACGATTTTGCTCCGACCTACCGTGAAGGAGGTCATTAGCCGTGGAGATGACTACTGA	1350	1945	XM_024920612.1 Trichoderma harzianum CBS 226.95 hypothetical protein (M431DRAFT_525314), mRNA		M431DRAFT_525314	Methionine aminopeptidase 2 (MAP 2) (MetAP 2) (EC 3.4.11.18) (Peptidase M)	M431DRAFT_525314	Trichoderma harzianum CBS 226.95	449	3.4.11.18	cytoplasm [GO:0005737]; metal ion binding [GO:0046872]; metalloaminopeptidase activity [GO:0070006]; protein initiator methionine removal [GO:0070084]	GO:0005737; GO:0046872; GO:0070006; GO:0070084	0	0	0		Th3844_010907-RA	29875.EHK20509	1.49e-278	765.0	COG0024@1|root,KOG2775@2759|Eukaryota,38BDD@33154|Opisthokonta,3NUPF@4751|Fungi,3QKTY@4890|Ascomycota,211HY@147550|Sordariomycetes,3TJZA@5125|Hypocreales,3TY13@5129|Hypocreaceae	5129|Hypocreaceae	J	Cotranslationally removes the N-terminal methionine from nascent proteins. The N-terminal methionine is often cleaved when the second residue in the primary sequence is small and uncharged (Met-Ala-, Cys, Gly, Pro, Ser, Thr, or Val)	-	-	3.4.11.18	ko:K01265	-	-	-	-	ko00000,ko01000,ko01002	-	-	-	Peptidase_M24		#N/A	#N/A	#N/A	#N/A	#N/A	#N/A	#N/A		Th3844_010907-RA	449	0.00	0.00	0	o		Methionine aminopeptidase 2
	Th3844_010908-RA	XM_024912350.1	99893	933	1	0	1	933	298	1230	0.0	1718	XM_024912350.1	930	932	932	0	99.89	1	1	ATGGCCCCTCTTGTCTTCCTCGTCACTGGATCCACATCTGGCATTGGTGCTGCTCTGGTAGACCACATTCTCTCTCGTGGAGACAAAGTCATTGCAACTGGCAGAAAGGTCGAGGAGCGACTTGGTCATCTCAAGTCCAAATCCGACAACATTGCCCTCTTGGAGCTCGAGGTCACTGCTCCTATTGAAGAGATCAAGACCAAGATTGCGACGGCATGGAACATCTTTGGCCACATTGATGTCTTAATGAACAATGCTGGTATGTCAGCCATGACGACCATCGAAGACGCGAGCGATGCATATGTGCAAAACATGTTCAATGTCAACCTCTTTGGACCAGTTCACTTGACCCAGGCCATCCTACCCTTCTTCCGTGCTCAGGGCAAGGGCTGCGTCGCATTTACTTCTTCCAGCTCAAGCTGGATGGCTCTCCCGACAATGTCCCATTATTCGATGGCAAAGGCAGGTCTCAGTTCCTTTGCAGAAGGCCTTCACAAGGAAGTCATTGGCCTGGGCATTCGAAGTGTCGCATTTGACTGCGGTGGCTTCATTACCAACCTCATGCAGCCTCGAGAAGGTGCTCACGCCAGCCCCCCTGGTGCTGAACCTACCGACGCATACAAGCCTCTGCTTGGAAGCGTTATCGGCATGTTTTCTAACGACCCCATGGGTCTCATGCCAGGATCCCCCGCTAGAGCCGCTTCTACTATGATTGACGTGATTAAGGGAGAAGGAGTTGCGGCTGGCCGGCCATGGGCTTCTCGAGTCATCTTAGGCTCGGATGCACTTGACAGCGCCAGAAATCGACGGGAAGACGAACTTAAGCTGCTCAAGGCCTGGGAGCCTGTCAGTGCGAGCACTGATGAACGAAAGTACACGCCTAGAGATGATTTCCGAAAGTTCACCGTGGTTACTGGTTCAGAGCAGCTCTAA	ATGGCCCCTCTTGTCTTCCTCGTCACTGGATCCACATCTGGCATTGGTGCTGCTCTGGTAGACCACATTCTCTCTCGTGGAGACAAAGTCATTGCAACTGGCAGAAAGGTCGAGGAGCGACTTGGTCATCTCAAGTCCAAATCCGACAACATTGCCCTCTTGGAGCTCGAGGTCACTGCTCCTATTGAAGAGATCAAGACCAAGATTGCGACGGCATGGAACATCTTTGGCCACATTGATGTCTTAATGAACAATGCTGGTATGTCAGCCATGACGACCATCGAAGACGCGAGCGATGCATATGTGCAAAACATGTTCAATGTCAACCTCTTTGGACCAGTTCACTTGACCCAGGCCATCCTACCCTTCTTCCGTGCTCAGGGCAAGGGCTGCGTCGCATTTACTTCTTCCAGCTCAAGCTGGATGGCTCTCCCGACAATGTCCCATTATTCGATGGCAAAGGCAGGTCTCAGTTCCTTTGCAGAAGGCCTTCACAAGGAAGTCATTGGCCTGGGCATTCGAAGTGTCGCATTTGACTGCGGTGGCTTCATTACCAACCTCATGCAGCCTCGAGAAGGTGCTCACGCCAGCCCCCCTGGTGCTGAACCTACCGACGCATACAAGCCTCTGCTTGGAAGCGTTATCGGCATGTTTTCTAACGACCCCATGGGTCTCATGCCAGGATCCCCCGCTAGAGCCGCTTCTACTATGATTGACGTGATTAAGGGAGAAGGAGTTGCGGCTGGCCGGCCATGGGCTTCTCGAGTCATTTTAGGCTCGGATGCACTTGACAGCGCCAGAAATCGACGGGAAGACGAACTTAAGCTGCTCAAGGCCTGGGAGCCTGTCAGTGCGAGCACTGATGAACGAAAGTACACGCCTAGAGATGATTTCCGAAAGTTCACCGTGGTTACTGGTTCAGAGCAGCTCTAA	933	1230	XM_024912350.1 Trichoderma harzianum CBS 226.95 hypothetical protein (M431DRAFT_127958), partial mRNA		M431DRAFT_127958	Uncharacterized protein	M431DRAFT_127958	Trichoderma harzianum CBS 226.95	310	0	oxidoreductase activity [GO:0016491]	GO:0016491	0	0	0		Th3844_010908-RA	29875.EHK20510	7.5e-210	581.0	COG1028@1|root,KOG1205@2759|Eukaryota,3AFSI@33154|Opisthokonta,3PBKT@4751|Fungi,3R29T@4890|Ascomycota,21S4I@147550|Sordariomycetes,3TUUT@5125|Hypocreales,3U1T0@5129|Hypocreaceae	5129|Hypocreaceae	Q	Belongs to the short-chain dehydrogenases reductases (SDR) family	-	-	-	-	-	-	-	-	-	-	-	-	adh_short		#N/A	#N/A	#N/A	#N/A	#N/A	#N/A	#N/A		Th3844_010908-RA	310	1.02	0.96	0	o		Related to ketoreductases
	Th3844_010909-RA	XM_024912349.1	100000	2121	0	0	1	2121	91	2211	0.0	3917	XM_024912349.1	2121	2121	2121	0	100.00	1	1	ATGGAGGATCCCTCAGGTGTCTCGATATCGAACCCGCTCCCGCATCGAGTGCGGAAGATGCGCAAGGGAACCCGAAGTTGCACCGAATGCCGACGACGCAAGACTCGCTGCGTGTATCCTCCCGGCGATCCTGTGTGCGTCCTGTGCAAGTCGCGAGACGGCCGCTGCATTGAGCAGGGCTACGAGGAAGTCGGCATTTCAGAGTCGAAGCCTAGTGTGCCGCGGAAACAGCCTGCCAATGGGAAGGCATCTCAAGGCCGAAATGGGATATCCGCGGACCAGCCTCCCAAATTCACGTGCAGTGGAGATGCTGAGACGTCGGATGTCCTTGCGGCAGAGAGGGCAAACTATGCCCCAATCGTGTCTCTGCTTGTGGATGCCAAGCTCTCGGCGTCGGGGAAGAATGGGGAAAGCGGCTCTCCTACATTACAGACAGCCTATAGCAGCTCAACATATAATCAACTTTTAGACAGAGAGCAGAAGCTATACCCTCCGTTCCTACTACCCTTTGAAAGCAAGTCTGCATACGTATGCTCTACTATACGTTCAATGCTACCAAGCTATGACGCCATCATGTCTGTTCTTACCAAACATGGGTCGTGGTGGGACAGCTTCCGCTCAAAGGCATATGCTATTTCTGAAGCCCCTTCTCAAACGATAGAAGCCTTTGCCAAGCGAACATATACAAGCAGCAATCCAGCCGACATTGGTGCTCTTGCAATTGCATTTGCCCGTAGCCTGAATAAGCATCGCCATCTATATACTCTGGTGGACGACCTTATCATCTCAGACATCAACTATACGGCAACTATAGAGGGCTTGGAATGTCTTATACTACTTGCAAAATCGTACACTGATTGCGGTCAGCCCAAGAGAGCTTGGCTTGTATGGAGAAAAGGTGCTTCTGCAACACAGCTGATGGGATTGTGCTGTGGGAAAAACTACTCCCGGACGGAGCTGAGACTGTGGTGTGCCGTTTACCACGGTGATAGATTCTGCAGTATGCTCCTTGGCTTACCCTACGTGCTGAACGATAACCATTACCAGTCCGTTCTCACGGCGGCTGGAATGGGCCAAGGATTTTACTTTGTTCTCAGATGCGCCATCATCAGTGGAAAGATCATTGACCGCAATATGACTGATGGCAAGCCCTCTTTTGCAAAGGCGATGGAGCTGGATGAAGAGCTCTCGTCTGTCGCATCGACACAGCCAGAAGAATGGTGGTCTGTTCCAGAAAGCATGGAGAATTTCCAACTACAAGGAGTAGAACTAAGCGAATTCAGAGAGCTGCTGCTGCAACAATTCTACTTCTTCTGGGTCAAGTTGTTCCTTCACTTGCCCTTCTTAGTAGAGCCGGCAGCGAGCTCCCCTCACTACTTTAGCAGAACGGCCTGCATAGAAGCGGCCAAGCAGATTTTAAGGAGGTATCGACTCTTGCGCTGCAAAAACAAGTCGGGCTGTTGCTTGTTCGAATGCAAGACAACGGATTTCGCGTGCTTCACTGCCGCCGTTGTTCTTCTTATCAGCACCTTCCACTGCAGCTCAGCAGGTCGCTCGTCCAGTGTAGATGAAGATTTGGAGCTGGTAGCTACTACCGACAGGCTTTTACTGGGGGAAGAGGTCCAAAACAACTGCAAAGTCGCGGCGCAGTGTCGAAAAGTGCTTCAAATGCTGAGCCTAAACGACCCCGAGACGGCGGACGAAAGTCGGGAAGTGGTCATACCGTACTTCGGAGCAGTCATCCGCAAGCGGTCTCGCCGCACGGATCTCCGACATGTGTCTCAGCCGGTCGGACATAATAACCTCGACGAAGCGGACGTGCCTCCTCCGCCTCCTTACAACTCCACGGATCAGAATCAGACAGTCAACAACCCAGTCGTAGAGAATCCATGGAGCCTGGACGGGTTTTCGCTGGAATATATCAGCCATCGCGGATTTGACCGGGGCCACTTCGGCGGGTTTGCAGCGGCGGAAGAAGTGGCATCCACTCAGGACGAGTCAGCATCCTATCTTGCCTCGGCAGCGATGGAATGGGACCCTGGCTGGAGCGTCCTGACCGATATGAGCAGCGACTTGATGACGGGCATTGAAGAGCTTTCTCCAGAAGACTTTGACTTTTAG	ATGGAGGATCCCTCAGGTGTCTCGATATCGAACCCGCTCCCGCATCGAGTGCGGAAGATGCGCAAGGGAACCCGAAGTTGCACCGAATGCCGACGACGCAAGACTCGCTGCGTGTATCCTCCCGGCGATCCTGTGTGCGTCCTGTGCAAGTCGCGAGACGGCCGCTGCATTGAGCAGGGCTACGAGGAAGTCGGCATTTCAGAGTCGAAGCCTAGTGTGCCGCGGAAACAGCCTGCCAATGGGAAGGCATCTCAAGGCCGAAATGGGATATCCGCGGACCAGCCTCCCAAATTCACGTGCAGTGGAGATGCTGAGACGTCGGATGTCCTTGCGGCAGAGAGGGCAAACTATGCCCCAATCGTGTCTCTGCTTGTGGATGCCAAGCTCTCGGCGTCGGGGAAGAATGGGGAAAGCGGCTCTCCTACATTACAGACAGCCTATAGCAGCTCAACATATAATCAACTTTTAGACAGAGAGCAGAAGCTATACCCTCCGTTCCTACTACCCTTTGAAAGCAAGTCTGCATACGTATGCTCTACTATACGTTCAATGCTACCAAGCTATGACGCCATCATGTCTGTTCTTACCAAACATGGGTCGTGGTGGGACAGCTTCCGCTCAAAGGCATATGCTATTTCTGAAGCCCCTTCTCAAACGATAGAAGCCTTTGCCAAGCGAACATATACAAGCAGCAATCCAGCCGACATTGGTGCTCTTGCAATTGCATTTGCCCGTAGCCTGAATAAGCATCGCCATCTATATACTCTGGTGGACGACCTTATCATCTCAGACATCAACTATACGGCAACTATAGAGGGCTTGGAATGTCTTATACTACTTGCAAAATCGTACACTGATTGCGGTCAGCCCAAGAGAGCTTGGCTTGTATGGAGAAAAGGTGCTTCTGCAACACAGCTGATGGGATTGTGCTGTGGGAAAAACTACTCCCGGACGGAGCTGAGACTGTGGTGTGCCGTTTACCACGGTGATAGATTCTGCAGTATGCTCCTTGGCTTACCCTACGTGCTGAACGATAACCATTACCAGTCCGTTCTCACGGCGGCTGGAATGGGCCAAGGATTTTACTTTGTTCTCAGATGCGCCATCATCAGTGGAAAGATCATTGACCGCAATATGACTGATGGCAAGCCCTCTTTTGCAAAGGCGATGGAGCTGGATGAAGAGCTCTCGTCTGTCGCATCGACACAGCCAGAAGAATGGTGGTCTGTTCCAGAAAGCATGGAGAATTTCCAACTACAAGGAGTAGAACTAAGCGAATTCAGAGAGCTGCTGCTGCAACAATTCTACTTCTTCTGGGTCAAGTTGTTCCTTCACTTGCCCTTCTTAGTAGAGCCGGCAGCGAGCTCCCCTCACTACTTTAGCAGAACGGCCTGCATAGAAGCGGCCAAGCAGATTTTAAGGAGGTATCGACTCTTGCGCTGCAAAAACAAGTCGGGCTGTTGCTTGTTCGAATGCAAGACAACGGATTTCGCGTGCTTCACTGCCGCCGTTGTTCTTCTTATCAGCACCTTCCACTGCAGCTCAGCAGGTCGCTCGTCCAGTGTAGATGAAGATTTGGAGCTGGTAGCTACTACCGACAGGCTTTTACTGGGGGAAGAGGTCCAAAACAACTGCAAAGTCGCGGCGCAGTGTCGAAAAGTGCTTCAAATGCTGAGCCTAAACGACCCCGAGACGGCGGACGAAAGTCGGGAAGTGGTCATACCGTACTTCGGAGCAGTCATCCGCAAGCGGTCTCGCCGCACGGATCTCCGACATGTGTCTCAGCCGGTCGGACATAATAACCTCGACGAAGCGGACGTGCCTCCTCCGCCTCCTTACAACTCCACGGATCAGAATCAGACAGTCAACAACCCAGTCGTAGAGAATCCATGGAGCCTGGACGGGTTTTCGCTGGAATATATCAGCCATCGCGGATTTGACCGGGGCCACTTCGGCGGGTTTGCAGCGGCGGAAGAAGTGGCATCCACTCAGGACGAGTCAGCATCCTATCTTGCCTCGGCAGCGATGGAATGGGACCCTGGCTGGAGCGTCCTGACCGATATGAGCAGCGACTTGATGACGGGCATTGAAGAGCTTTCTCCAGAAGACTTTGACTTTTAG	2121	2275	XM_024912349.1 Trichoderma harzianum CBS 226.95 hypothetical protein (M431DRAFT_127956), mRNA		M431DRAFT_127956	Zn(2)-C6 fungal-type domain-containing protein	M431DRAFT_127956	Trichoderma harzianum CBS 226.95	706	0	nucleus [GO:0005634]; DNA-binding transcription factor activity, RNA polymerase II-specific [GO:0000981]; zinc ion binding [GO:0008270]	GO:0000981; GO:0005634; GO:0008270	0	0	0		Th3844_010909-RA	29875.EHK20511	0.0	1010.0	2EDNM@1|root,2SJ8Q@2759|Eukaryota,390H9@33154|Opisthokonta,3P090@4751|Fungi,3QQ04@4890|Ascomycota,219JA@147550|Sordariomycetes,3TK46@5125|Hypocreales,3TZXY@5129|Hypocreaceae	5129|Hypocreaceae	L	GAL4-like Zn(II)2Cys6 (or C6 zinc) binuclear cluster DNA-binding domain	-	-	-	-	-	-	-	-	-	-	-	-	-		#N/A	#N/A	#N/A	#N/A	#N/A	#N/A	#N/A		Th3844_010909-RA	706	0.31	0.00	0	o		Putative fungal specific transcription protein
	Th3844_010910-RA	XM_024913463.1	100000	1008	0	0	1	1008	266	1273	0.0	1862	XM_024913463.1	1008	1008	1008	0	100.00	1	1	ATGAGCAGCCAAGTTACCTTTGACGTCTACCGCGGAGCTGAGGGCGATACCCCCGTTCGCAAGACTGTTAACAGACAACTCCGCCCCAACGATGTCTTCATCGAGATGACACACTCTGGTGTTTGCGGCACAGATCTTCACTTCAGACACGCCGATATCACTCTTGGACATGAGGGTATCGGAAGAGTCAAGGAGCTCGGCCCCAATGTCACCGGCTTCAAGGTTGGCGATGTCGTTGGATTTGGATACATCCGCCAAGTTTGCGGTAACTGCATGGAGTGCCTGACTGGCTGGGACCAGTACTGCGCCAACGCCGTCGCTTACGGCAACGCTGATACCGACACCGGCAGCTTCTCCCACGGCGCTGTTGTTGACGCCCGATGCGTCTTCCAGATCCCCGACGAAATCGACCCCGCCGATGCTGCTCCCCTGATGTGCGGCGGTGCTACTGTTTGGACTGTTCTCGACCAGTATGGCATCAAGCCCACTGACCGAGTTGCCGTTATGGGCATTGGCGGTCTCGGCCACATTGCCATCAAGATGGCTGCCGCCATGGGCTGCCACGTTGTCGTTCTCTCCAGCAGCGAGTCTAAGCGCGAGGAGGCCATGAAGTATGGTGCCAAGGAGTTCCACGTTTTCCGCCAGGGCGAGAAGTTTGAGGGCAAGATGGAGCCCATCAACCACCTTCTCCTCTGTGGAAGTGCCCAGGTTGACTACGAGGCTCTCGTCCCTCTGATGGCCCCCAACAGCTCCATCTACCCCCTCACTGTCGACTTCAACCCTTCCAAGATCACCATGTTCTACGTTGCCCTCAAGGGTATCCGCATCCAGGGCTCAGTTGTTGTTTCTACTTCTGAGATGCGCAAGATGCTCAAGTTCTGCGCTCGGCACAAGATCACTCCCCAGATCGAGAAGTTCCCTCTCAACGAGACTGGCATGAGCGATGCCATGCGCAGACTGACTGAGGGCAATGTCCGATACCGCGCTGTTCTGGTTGCCCAGAACTAG	ATGAGCAGCCAAGTTACCTTTGACGTCTACCGCGGAGCTGAGGGCGATACCCCCGTTCGCAAGACTGTTAACAGACAACTCCGCCCCAACGATGTCTTCATCGAGATGACACACTCTGGTGTTTGCGGCACAGATCTTCACTTCAGACACGCCGATATCACTCTTGGACATGAGGGTATCGGAAGAGTCAAGGAGCTCGGCCCCAATGTCACCGGCTTCAAGGTTGGCGATGTCGTTGGATTTGGATACATCCGCCAAGTTTGCGGTAACTGCATGGAGTGCCTGACTGGCTGGGACCAGTACTGCGCCAACGCCGTCGCTTACGGCAACGCTGATACCGACACCGGCAGCTTCTCCCACGGCGCTGTTGTTGACGCCCGATGCGTCTTCCAGATCCCCGACGAAATCGACCCCGCCGATGCTGCTCCCCTGATGTGCGGCGGTGCTACTGTTTGGACTGTTCTCGACCAGTATGGCATCAAGCCCACTGACCGAGTTGCCGTTATGGGCATTGGCGGTCTCGGCCACATTGCCATCAAGATGGCTGCCGCCATGGGCTGCCACGTTGTCGTTCTCTCCAGCAGCGAGTCTAAGCGCGAGGAGGCCATGAAGTATGGTGCCAAGGAGTTCCACGTTTTCCGCCAGGGCGAGAAGTTTGAGGGCAAGATGGAGCCCATCAACCACCTTCTCCTCTGTGGAAGTGCCCAGGTTGACTACGAGGCTCTCGTCCCTCTGATGGCCCCCAACAGCTCCATCTACCCCCTCACTGTCGACTTCAACCCTTCCAAGATCACCATGTTCTACGTTGCCCTCAAGGGTATCCGCATCCAGGGCTCAGTTGTTGTTTCTACTTCTGAGATGCGCAAGATGCTCAAGTTCTGCGCTCGGCACAAGATCACTCCCCAGATCGAGAAGTTCCCTCTCAACGAGACTGGCATGAGCGATGCCATGCGCAGACTGACTGAGGGCAATGTCCGATACCGCGCTGTTCTGGTTGCCCAGAACTAG	1008	1449	XM_024913463.1 Trichoderma harzianum CBS 226.95 hypothetical protein (M431DRAFT_21220), mRNA		M431DRAFT_21220	PKS_ER domain-containing protein	M431DRAFT_21220	Trichoderma harzianum CBS 226.95	335	0	oxidoreductase activity [GO:0016491]; zinc ion binding [GO:0008270]	GO:0008270; GO:0016491	0	0	0		Th3844_010910-RA	29875.EHK20512	1.08e-242	666.0	COG1064@1|root,KOG0023@2759|Eukaryota,39UK1@33154|Opisthokonta,3NUUT@4751|Fungi,3RJKR@4890|Ascomycota,21QCD@147550|Sordariomycetes,3TTX2@5125|Hypocreales,3TXZC@5129|Hypocreaceae	5129|Hypocreaceae	Q	Alcohol dehydrogenase GroES-like domain	-	-	-	-	-	-	-	-	-	-	-	-	ADH_N,ADH_zinc_N		#N/A	#N/A	#N/A	#N/A	#N/A	#N/A	#N/A		Th3844_010910-RA	335	1.37	0.00	0	o		Probable formaldehyde dehydrogenase AdhA
	Th3844_010911-RA	XM_024916488.1	99908	2172	2	0	118	2289	46	2217	0.0	4000	XM_024916488.1	2166	2170	2170	0	99.91	1	1	TGTGACGGTGTTCTGCCATCATGTTCAGGCTGTCAGAAGGCCGGTGTTCGCTGTGTAGATGGCGGCACTTCTCGTGAAATACCTCGAAACTATTTGACTGAACTTGAGTCACGAGTAGCGTGGCTAGAGTCTGTTGTTCGTGAGAGGTGTCCAGATGTCGACCTCACCACAGGGCCGGGGCGGCCATCGCGAGCTCACTCATCGGCTGTTGAGCGTGGACAGCGGCAGGGCTCGCAGGACTCCCCAGAAGAGACTTCGCCGCATGAGCTCACAGAGCAGATAGGCCTTATATCTATTTCAGGTGGCTCTGACCTTCGTTATCTAGGACCCTCCAGCGGCCTCTTCTTCACCAAATTTGTGCTTGCGGGCTTGGCACATGTTGCAGATATCGAGACAGTAAACCTTCGCGGCAATGGATGCGACGATACCGATGTGTTCCTCCCTGGAGACCTGGTCGACTTGCAAGCCAAGGATTTCCCGAATGACAAGAGACAAACCATGTTCCTCACCCAAATCTATTTCGACTCCGTTCATCTACAGTTTCCCTTCCTCCACGAGCCCTCACACCATGCAATCCTCCACAAACTCTACAATGGGGAGACTCTAGATGCGCTAGAGGAGTTCCAAGCATTCATGGTTTTGGCTATCGGTGCCACGATTTACGGTCGTCGCTCGAGGCGGCACATGCTGGGTGAAGGTTATTACGCCTCAGCCCTGCAGCGTCTAGATACCGTCTTTAGGACGCCGTCACTTGCCACAGTACAGTGTCTTTTGCTATTGGAGATGTATACCCTCCACGACCCATCGTCTGGATTAAATCTATGGACCCTACACTACCACTCACTGGCGTCATGCTTGGAGCTGGGCTTGCACCGTGATGTCCGGAACCCCCGCCATTTCAACCCTCTCCAAGTGGAACTACGCACGCGAATCTTCTGGTGCACATACACCATGAATCGACAGCTCTGCACAATCATGGGGCGGCCGCTGGGATTCTTTGACGAGCAATGTGATTTAAGATTACCCATGGATGTTAACGACGATGACTTGACCGAAGAAGGTGTGCGACCCTCGACGAAACCTCCTGGGAGTTTTACTACTATGTCAAGCGCAATTCATCTCTTCAAATGGGCGAGGTTCAGTTCCGAAATAAAGACTGTTTTGTTTTGCACGGAGCGAAACTATCCGCCTTACATGACTCCGGCCATTAACGATGTAACGGCGTGGCGGACAGACATGATTAGCCGCCTGCGAAAGTGGCGACAAGATATTCCTAGACACGCCGAGGGCGAGCGCACGTTCTACCTGATTGATCTCTGCGAGATTAGATACCATGAGCTGATGATGCTTATGCTTCGCCCAAATCCCCTGTTCAAACAACCATCAAAGGCGGCCCTAGGCGAATGCTTTACCAGCGCCATTACCTGCAGCAAGCTCTACGCAAAACTGTACGCCGATAACCAGCTGCGGTATGGGTGGCTGACCGTCCATTCATTATTCTTATGCATCATGACCATCTTCTACTGTGTCTGGACACCGGAAGGCATTGCTGACCAGGTCAATTTCGACTGCTTGACCACCTCTCTAAAGGCGGCGTCGGACGTTCTCAGTGCGACAGGAGAATATTGGCCCGAGGCGAAGCGAAGCCGCGATGTCCTAGACCGAATATTTACAGCAACCATGAGGCGCTTCTCTCCGAGACCAGAATATCCCAAGTTGCAGCCCTTGATCAATTCATCAGACCCTCAGCCTGGTAGTGGCCCAGCATCAGTGGGCATGACGGATGGCACCAGCATCTCATCTCAGGCTGGCAGTAGCACTTACGGAGACAATGTCGTCGCTTCAGGAGACGCACTTATCGCTTCGGCAGATGGAATTGTGTCTTCCGGCGTATCACACGGAGAAGCAGATCTGCATTTGGGGCTTTCCATGCCAGATGGCTCACCGGCCATGAATGCCGAGTTCCCTTACCCGAGTACAACGCTCGACTCCTTTATGTCGACGGACTGGCTTTCGTATTTTATGAATGCGGAAGATTTTGGAGGCATGAACTTGGATACTGGCTTTGGAGGATTGGGTGGGCTGGGCGGAATGGGTGGGTTTGGCGGGATGGAAATGACTGGGACGGATATTCCTGGATGGTACCAAGGGGACATGAGCGTATTGCGATGA	TGTGACGGTGTTCTGCCATCATGTTCAGGCTGTCAGAAGGCCGGTGTTCGCTGTGTAGATGGCGGCACTTCTCGTGAAATACCTCGAAACTATTTGACTGAACTTGAGTCACGAGTAGCGTGGCTAGAGTCTGTTGTTCGTGAGAGGTGTCCAGATGTCGACCTCACCACAGGGCCGGGGCGGCCATCGCGAGCTCACTCATCGGCTGTTGAGCGTGGACAGCGGCAGGGCTCGCAGGACTCCCCAGAAGAGACTTCGCCGCATGAGCTCACAGAGCAGATAGGCCTTATATCTATTTCAGGTGGCTCTGACCTTCGTTATCTAGGACCCTCCAGCGGCCTCTTCTTCACCAAATTTGTGCTTGCGGGCTTGGCACATGTTGCAGATATCGAGACAGTAAACCTTCGCGGCAATGGATGCGACGATACCGATGTGTTCCTCCCTGGAGACCTGGTCGACTTGCAAGCCAAGGATTTCCCGAATGACAAGAGACAAACCATGTTCCTCACCCAAATCTATTTCGACTCCGTTCATCTACAGTTTCCCTTCCTCCACGAGCCCTCACACCATGCAATCCTCCACAAACTCTACAATGGGGAGACTCTGGATGCGCTAGAGGAGTTCCAAGCATTCATGGTTTTGGCTATCGGTGCCACGATTTACGGTCGTCGCTCGAGGCGGCACATGCTGGGTGAAGGTTATTATGCCTCAGCCCTGCAGCGTCTAGATACCGTCTTTAGGACGCCGTCACTTGCCACAGTACAGTGTCTTTTGCTATTGGAGATGTATACCCTCCACGACCCATCGTCTGGATTAAATCTATGGACCCTACACTACCACTCACTGGCGTCATGCTTGGAGCTGGGCTTGCACCGTGATGTCCGGAACCCCCGCCATTTCAACCCTCTCCAAGTGGAACTACGCACGCGAATCTTCTGGTGCACATACACCATGAATCGACAGCTCTGCACAATCATGGGGCGGCCGCTGGGATTCTTTGACGAGCAATGTGATTTAAGATTACCCATGGATGTTAACGACGATGACTTGACCGAAGAAGGTGTGCGACCCTCGACGAAACCTCCTGGGAGTTTTACTACTATGTCAAGCGCAATTCATCTCTTCAAATGGGCGAGGTTCAGTTCCGAAATAAAGACTGTTTTGTTTTGCACGGAGCGAAACTATCCGCCTTACATGACTCCGGCCATTAACGATGTAACGGCGTGGCGGACAGACATGATTAGCCGCCTGCGAAAGTGGCGACAAGATATTCCTAGACACGCCGAGGGCGAGCGCACGTTCTACCTGATTGATCTCTGCGAGATTAGATACCATGAGCTGATGATGCTTATGCTTCGCCCAAATCCCCTGTTCAAACAACCATCAAAGGCGGCCCTAGGCGAATGCTTTACCAGCGCCATTACCTGCAGCAAGCTCTACGCAAAACTGTACGCCGATAACCAGCTGCGGTATGGGTGGCTGACCGTCCATTCATTATTCTTATGCATCATGACCATCTTCTACTGTGTCTGGACACCGGAAGGCATTGCTGACCAGGTCAATTTCGACTGCTTGACCACCTCTCTAAAGGCGGCGTCGGACGTTCTCAGTGCGACAGGAGAATATTGGCCCGAGGCGAAGCGAAGCCGCGATGTCCTAGACCGAATATTTACAGCAACCATGAGGCGCTTCTCTCCGAGACCAGAATATCCCAAGTTGCAGCCCTTGATCAATTCATCAGACCCTCAGCCTGGTAGTGGCCCAGCATCAGTGGGCATGACGGATGGCACCAGCATCTCATCTCAGGCTGGCAGTAGCACTTACGGAGACAATGTCGTCGCTTCAGGAGACGCACTTATCGCTTCGGCAGATGGAATTGTGTCTTCCGGCGTATCACACGGAGAAGCAGATCTGCATTTGGGGCTTTCCATGCCAGATGGCTCACCGGCCATGAATGCCGAGTTCCCTTACCCGAGTACAACGCTCGACTCCTTTATGTCGACGGACTGGCTTTCGTATTTTATGAATGCGGAAGATTTTGGAGGCATGAACTTGGATACTGGCTTTGGAGGATTGGGTGGGCTGGGCGGAATGGGTGGGTTTGGCGGGATGGAAATGACTGGGACGGATATTCCTGGATGGTACCAAGGGGACATGAGCGTATTGCGATGA	2289	2217	XM_024916488.1 Trichoderma harzianum CBS 226.95 hypothetical protein (M431DRAFT_487551), partial mRNA		M431DRAFT_487551	Fungal_trans domain-containing protein	M431DRAFT_487551	Trichoderma harzianum CBS 226.95	738	0	nucleus [GO:0005634]; DNA binding [GO:0003677]; DNA-binding transcription factor activity, RNA polymerase II-specific [GO:0000981]; zinc ion binding [GO:0008270]; transcription, DNA-templated [GO:0006351]	GO:0000981; GO:0003677; GO:0005634; GO:0006351; GO:0008270	0	0	0		Th3844_010911-RA	29875.EHK20513	0.0	1303.0	2EBS8@1|root,2SHT0@2759|Eukaryota,39QD5@33154|Opisthokonta,3NW31@4751|Fungi,3QS2V@4890|Ascomycota,21E69@147550|Sordariomycetes,3TK3N@5125|Hypocreales,3TZV4@5129|Hypocreaceae	5129|Hypocreaceae	B	Fungal specific transcription factor domain	-	-	-	-	-	-	-	-	-	-	-	-	Fungal_trans		#N/A	#N/A	#N/A	#N/A	#N/A	#N/A	#N/A		Th3844_010911-RA	762	12.91	0.00	0	o		Fungal-specific transcription factor domain-containing protein
	Th3844_010912-RA	XM_024925193.1	99772	876	2	0	1	876	1	876	0.0	1607	XM_024925193.1	870	874	874	0	99.77	1	1	ATGTCATCGACGGACAACACTTCGCCTCCCATGGCAGACCAGTCCAACTCGACGGCGGTTCCCTCGTCGCCCGATCGGAATAAGAAGAAACGCATCAGGAACTGGACTGCGGATGATCGCGCAGCCCATCGCGTGTTTGAACGATCTCGACGAGAGGCTTTCAAGGAGCGGTTGACGACACTTGCGAGCCTCATACCGTCGCTTCGATCTACAGATCCTAACCGCCTGTCTAAACACGTTGTTATTGACCAAAGCGTTGCGCTGCACAAGGCCGAGCAGAAGGAGATTGCCGAATCTCTTCAGAGGATCAACCGTCTAGTGGCCGAGCGAGACGATCTACTCTCTGAGCTGAATACATGGCGGTTGAACGCTGGGCTTGAGGTTCACCAGCCTCGAGTTATAGCGGAAGATCCGGAAACTACCACTTCAATACCCGTATTAGACGAGGCCAGCGCCTCCATGCTTATGGCGGGCGTCTCATCCATCTCCATCGGGGCCAATAATGAGCGCGGAGCTGGAAGCCGATCGCTATATCTAGAAGAGCAATCTTCGTTTGTAACTACGGACCATGATCTCACAACTGAGCCTGTCCTGAATGAAGCGGTTGAGGCAGACCTTCCATCAACGTCAATGAGCATGGACATTCCATGGATGTCGCCCGAGATGGATTTCACCATGCCAAATTCACTGGGTTTGACTACCGGTTACAACACCAACGCACCTCCTCCGAAATCACCATCTTACACACATCTGCCCATGCCCTACGACATGGCGAACAATAACCTCGAGAATGAGGCTTTGCGATTCAACACATCAATGATGCACATGGCCGATCCGTCGACATTTCACAACGACACATATATTTATACCGGTTGA	ATGTCATCGACGGACAACACTTCGCCTCCCATGGCAGACCAGTCCAACTCGACGGCGGTTCCCTCGTCGCCCGATCGGAATAAGAAGAAACGCATCAGGAACTGGACTGCGGATGATCGCGCAGCCCATCGCGTGTTTGAACGATCTCGACGAGAGGCTTTCAAGGAGCGGTTGACGACACTTGCGAGCCTCATACCGTCGCTTCGATCTACAGATCCTAATCGCCTGTCTAAACACGTTGTTATTGACCAAAGCGTTGCGCTGCACAAGGCCGAGCAGAAGGAGATTGCCGAATCTCTTCAGAGGATCAACCGTCTAGTGGCCGAGCGAGACGATCTACTCTCTGAGCTGAATACATGGCGGTTGAACGCTGGGCTTGAGGTTCACCAGCCTCGAGTTATAGCGGAAGATCCGGAAACTACCACTTCAATACCCGTATTAGACGAGGCCAGCGCCTCCATGCTTAGGGCGGGCGTCTCATCCATCTCCATCGGGGCCAATAATGAGCGCGGAGCTGGAAGCCGATCGCTATATCTAGAAGAGCAATCTTCGTTTGTAACTACGGACCATGATCTCACAACTGAGCCTGTCCTGAATGAAGCGGTTGAGGCAGACCTTCCATCAACGTCAATGAGCATGGACATTCCATGGATGTCGCCCGAGATGGATTTCACCATGCCAAATTCACTGGGTTTGACTACCGGTTACAACACCAACGCACCTCCTCCGAAATCACCATCTTACACACATCTGCCCATGCCCTACGACATGGCGAACAATAACCTCGAGAATGAGGCTTTGCGATTCAACACATCAATGATGCACATGGCCGATCCGTCGACATTTCACAACGACACATATATTTATACCGGTTGA	876	876	XM_024925193.1 Trichoderma harzianum CBS 226.95 hypothetical protein (M431DRAFT_99771), partial mRNA		M431DRAFT_99771	BHLH domain-containing protein	M431DRAFT_99771	Trichoderma harzianum CBS 226.95	291	0	protein dimerization activity [GO:0046983]	GO:0046983	0	0	0		Th3844_010912-RA	29875.EHK20514	5.2e-166	469.0	KOG2483@1|root,KOG2483@2759|Eukaryota,3992J@33154|Opisthokonta,3PWKJ@4751|Fungi,3R4M1@4890|Ascomycota,21BU0@147550|Sordariomycetes,3TN9N@5125|Hypocreales,3U4DQ@5129|Hypocreaceae	5129|Hypocreaceae	K	helix loop helix domain	-	-	-	-	-	-	-	-	-	-	-	-	HLH		#N/A	#N/A	#N/A	#N/A	#N/A	#N/A	#N/A		Th3844_010912-RA	291	0.00	0.00	0	o		BHLH domain-containing protein
	Th3844_010913-RA	XM_024925168.1	99545	1098	5	0	1	1098	1	1098	0.0	2001	XM_024925168.1	1083	1093	1093	0	99.54	1	1	ATGGGTAGCAAGGAAGCCCCAACATGGCTGGAGAAGCTGGAGGAGCAGCTCAACGTCGATGTCGACTGGATGGACCCTGAATACATCAAGTCTATGCCTATAAAGCCGCATGACCAGACGAGCAACCAGCTGTGGGTAGATATCCAACTCGGCCACCCTTCCAACGCCGATCTCCTAGTTGAGACGGCGAAGGAGCTCAAGGACGAAGGCTGGTTGGCGATCTACACTAGAATGGCGGTTTTGATGTGCAAGAAGAATATTGATCTGATCCAAGGCCGTGTCCTGCTTCAAACCCTCCCCTCCAAAGCATACGACATGCAAGCGACTCTCGACCACGCCCGACTGTATGACCAAGAGTTTGCAAGAGCCAACATTGGCCGAGACAGATACTGCATCAAGATCCCGTCCACTGGGCCCGCCTTGAATGCAGCCAAGATTCTGAGCGCTGAGGGCATTCCCACACTCGGAACGGCATTGTTTGGTCTTCCGCAGGCTATTGCCTGTAGCCAGGCAGGCATGCTATACATCAGCCCATACTTCAACGAAACCCGAGCCCATGACGATCTATCTCTCTGGCCCGATGTCGAAGACCCCGCCACCCAACATCCCATGAGCGCCCGAGTCTTTCAAATCCTCGAAACATACAGACGACTATACAAAGAGACTGGAAAAGAGCAGCCACTTCTCAAGAACGCAAGCTTCATCTCTGCTAAAGAGGCCATGGCAGCGGGTGAACTGGGCTGCCACTCTGCCACAATCTCCCATACAGTTTTGGACCAGCTTGCGAAGCTCAAATATGATGGTACTAAGCAGCCTGGCGAAGGCACGCCCAAGCCGGTCCATGTGTACAAAAACCCTCCCCAAGCATCTGAAAGGCTCCGCAAGCTCGCCAATATCGATCCGCTTGCTGCCGCAGAGTGGGATGGCAAGCTGGCCAGCACTGACATTGACTACCTCGCCAACGGCGGAGAAGAGCTGGCTAAAGCGATTGCTGCTGACCCCATCACCAAAGAAAGGTTGGCGATCGCACTTGAGCTCTTTACAGGAGGTGAAAACAGGAGCAAGGACAAGATCGACGTGGCAGTTCAGGCCTTGTGA	ATGGGTAGCAAGGAAGCCCCTACATGGCTGGAGAAGCTGGAGGAGCAGCTCAACGTCGATGTCGACTGGATGGACCCTGAATACATCAAGTCTATGCCTATAAAGCCGCATGACCAGACGAGCAACCAGCTGTGGGTAGATATCCAACTCGGCCACCCTTCCAACGCCGATCTCCTAGTTGAGACGGCGAAGGAGCTCAAGGACAAAGGCTGGTTGGCGATCTACACTAGAATGGCGGTTTTGATGTGCAAGAAGAATATTGATCTGATCCAAGGCCGTGTCCTGCTTCAAACCCTCCCCTCCAAAGCATACGACATGCAAGCGACTCTCGACCACGCCCGACTGTATGACCAAGAGTTTGCAAGAGCCAACATTGGCCGAGACAGATACTGCATCAAGATCCCGTCCACTGGGCCCGCCTTGAATGCAGCCAAGATTCTGAGCGCTGAGGGCATTCCCACACTCGGAACGGCATTGTTTGGTCTTCCGCAGGCTATTGCCTGTAGCCAGGCAGGCATGCTATACATCAGCCCATACTTCAACGAAACCCGAGCCCATGACGATCTATCTCTCTGGCCCGATGTCGAAGACCCCGCCACCCAACATCCCATGAGCGCCCGAGTCTTTCAAATCCTCGAAACATACAGACGACTATACAAAGAGACTGGAAAAGAGCAGCCACTTCTCAAGAACGCAAGCTTCATCTCTGCTAAAGAGGCCATGGCAGCGGGTGAACTGGGCTGCCACTCTGCCACAATCTCCCATACAGTTTTGGACCAGCTTGCGAAGCTCAAATATGATGGTACTAAGCAGCCTGGCGAAGGCACGCCCAAGCCGGTCCATGTGTACAAAAACCCTCCCCAAGCATCTACAAGGCTCCGCAAGCTCGCCAATATCGATCCGCTTGCTGCCGCAGAGTGGGATGGCAAGCTGGCCAGCACTGACATTGACTACCTCGCCAACGGCGGAGAAGAGCTGGCTAAAGCGATTGCTGCTGACCCCATCACCAAAGAAAGGTTGGCGATCGCTCTTGAGCTCTTTACAGGAGGTGAAAACAGGAGCAAGGACAAGATCGACGTGGCAGTTCAGGCCTTGTGA	1098	1098	XM_024925168.1 Trichoderma harzianum CBS 226.95 hypothetical protein (M431DRAFT_99579), partial mRNA		M431DRAFT_99579	Uncharacterized protein	M431DRAFT_99579	Trichoderma harzianum CBS 226.95	365	0	catalytic activity [GO:0003824]; carbohydrate metabolic process [GO:0005975]	GO:0003824; GO:0005975	0	0	0		Th3844_010913-RA	63577.G9NRW4	4.6e-250	687.0	COG0176@1|root,KOG2772@2759|Eukaryota,38E11@33154|Opisthokonta,3NUGW@4751|Fungi,3QP1H@4890|Ascomycota,2187I@147550|Sordariomycetes,3TFZI@5125|Hypocreales,3U3ZF@5129|Hypocreaceae	5129|Hypocreaceae	G	Pfam:Transaldolase	-	-	-	-	-	-	-	-	-	-	-	-	TAL_FSA		#N/A	#N/A	#N/A	#N/A	#N/A	#N/A	#N/A		Th3844_010913-RA	365	0.06	0.00	0	o		Transaldolase
	Th3844_010914-RA	XM_024917980.1	99779	1809	4	0	1	1809	1	1809	0.0	3319	XM_024917980.1	1797	1805	1805	0	99.78	1	1	ATGGCTCACACACCTGATCTAAAGCAGCCGAAGGATGAGTTTCTCTCCCATGTTGAAGATACAGGCCCTAGTATCTCTCACAATGTCAACGCAAAAATTTGGAACCCCTTGATGGGAATATCCAAGGATAATCTCCGTTCTCAAGTCAACGCCTTCTGCAGAGAGTATGGCTTCCAAGATAAGGAAGACATATTCTTCAGAGGCGCTCTAGCAGCTCAAAATCCAGTTGGATATGAAGATATTCCAGAGCTGACGGACGATGACAAATATTGGCTGAGGCGCGAGGTCACCAACCGGTGGCATTTGCCCAAGGCTCTTTACTACACCATTGCACTGTGCTCTTTGGGCTCTGCCATTCAAGGCTGGGACAACACCGGTGCTAACGGTGCGAATCTTTCATTCCCTAAAGAATTTGGCATCGAGAACAATGGTTGGCTTATTGGCGTCATCAACTCTGGACCGACGCTGTTTGGCCTCCTCAGTGCTTGGGCAGCTGATCCAGTAAACAACCTCCTTGGTCGAAGGGGGACTGTCTTTGTTACAGGCCTGTTTTGTATCTTTCCCGTCTTGGCTCAAGCCTTTACACAGAACTGGTGGGGCCTGTTGATATGCCGCTTGTTTATGGGTCTTGGAATGGGTATCAAAATCTCGACGATCCCGGTCTTCTCGGCAGAGGTCGCGCCGGCATCTATTCGAGGCGGATTAGTTACAAGTTTCCAACTGTGGGTATCATTCGGAATGTTTGTGGGATACTGTGTCAACCTGATTTTCTATCGAGTTGGAAAGTTGGCGTGGAGATTTCAACTTGCATCCGCATTTGCGCCAGCCATTCCTGTGGTAATCTTTGTCTGGTTCTGCCCTGAATCGCCTCGATGGCTGATGAAGAAGCGACGGTATCCCGAGTCGTATCAGTCATTCTGTCGCCTGAGAAATAGTGAGATGCAGTCAGCAAGAGATCTGTACTACGCACACTGCCAGGTAATGGAAGAGAGAGATGCCTTTGCCGGTGTAAGCTTCTGGCACCGAGCATTAGAGCTTGTTACAGTCCCCCGTTTGCGACGAGCCGCCGTTGCCGCTGGATGGATCGTCATCAGCCAACAATTTTCAGGAATCAACATCATGGCCTTCTATAGCTCAACTATTTTTGTTGAGGCTGGCTACTCAACGCTTAGCAGCCTCCTTGCCTCCATGGGGTTTGGCCTTGTTCTCTTTGTTTTCGCTTTTCCGGCAGTTTACACCATGGATACCTTCGGCCGTCGCAATCTACTTCTCACAACGTTCCCAAACATGGCTTGGTGTCTTCTTGCAGCCGGACTCTGTTTTCTCATGTCAACTGACAACAGCGCTCGAATTCCCTGCATAGCGTTTTTTGTCTACCTCTTTACTGCTTTCTATGGACCTGGCATTGGTCCGCTACCATCCATCTACTTTGCTGAGGCATTTCCTTTGTCTCACCGCGAGCTTGGCGCTGGCTTAACAATCTGCATTAATAATGCCGTCGGCAGTGCTTTGAGTCTTACATTCCCTTCACTGCTGAAAGCACTCGGACCTACTGGTGCATTTGGCTTTTACGCGGGATTAAACATGCTTGCTTTTGTCGTCATCTTCTTCATTGTGCCAGAAACCATGAAACGCACACTAGAAGAGCTTGATTACATTTTTGGAGTGCCAACAAGGCGCCATATTTCTTACCAAGTTGGCACTTGGCTGCCCTGGTTCATCAAGAAGTACATCTTTTTCCAGCGCAAAGCAAAGCTCGAGCCCTTGTATAAGCTGGACGGTTCTGCCGATACAACAGGCAATCAGTAG	ATGGCTCACACACCTGATCTAAAGCAGCCAAAGGATGAGTTTCTCTCCCATGTTGAAGATACAGGCCCTAGTATCTCTCACAATGTCAACGCAAAAATTTGGAACCCCTTGATGGGAATATCCAAGGATAATCTCCGTTCTCAAGTCAACGCCTTCTGCAGAGAGTATGGCTTCCAAGATAAGGAAGACATATTCTTCAGAGGCGCTCTAGCAGCTCAAAATCCAGTTGGATATGAAGATATTCCAGAGCTGACGGACGATGACAAATATTGGCTGAGGCGCGAGGTCACCAACCGGTGGCATTTGCCCAAGGCTCTTTACTACACCATTGCACTGTGCTCTTTGGGCTCTGCCATTCAAGGCTGGGACAACACCGGTGCTAACGGTGCGAATCTTTCATTCCCTAAAGAATTTGGCATCGAGAACAATGGTTGGCTTGTTGGCGTCATCAACTCTGGACCGACGCTGTTTGGCCTCCTCAGTGCTTGGGCAGCTGATCCAGTAAACAACCTCCTTGGTCGAAGGGGGACTGTCTTTGTTACAGGCCTGTTTTGTATCTTTCCCGTCTTGGCTCAAGCCTTTACACAGAACTGGTGGGGCCTGTTGATATGCCGCTTGTTTATGGGTCTTGGAATGGGTATCAAAATCTCGACGATCCCGGTCTTCTCGGCAGAGGTCGCGCCGGCATCTATTCGAGGCGGATTAGTTACAAGTTTCCAACTGTGGGTATCATTCGGAATGTTTGTGGGATACTGTGTCAACCTGATTTTCTATCGAGTTGGAAAGTTGGCGTGGAGATTTCAACTTGCATCCGCATTTGCGCCAGCCATTCCTGTGGTAATCTTTGTCTGGTTCTGCCCTGAATCGCCTCGATGGCTGATGAAGAAGCGACGGTATCCCGAGTCGTATCAGTCATTCTGTCGCCTGAGAAATAGTGAGATGCAGTCAGCAAGAGATCTGTACTACGCACACTGCCAGGTAATGGAAGAGAGAGATGCCTTTGCCGGCGTAAGCTTCTGGCACCGAGCATTAGAGCTTGTTACAGTCCCCCGTTTGCGACGAGCCGCCGTTGCCGCTGGATGGATCGTCATCAGCCAACAATTTTCAGGAATCAACATCATGGCCTTCTATAGCTCAACTATTTTTGTTGAGGCTGGCTACTCAACGCTTAGCAGCCTCCTTGCCTCCATGGGGTTTGGCCTTGTTCTCTTTGTTTTCGCTTTTCCGGCAGTTTACACCATGGATACCTTCGGCCGTCGCAATCTACTTCTCACAACGTTCCCAAACATGGCTTGGTGTCTTCTTGCAGCCGGACTCTGTTTTCTCATGTCAACTGACAACAGCGCTCGAATTCCCTGCATAGCGTTTTTTGTCTACCTCTTTACTGCTTTCTATGGACCTGGCATTGGTCCGCTACCATCCATCTACTTTGCTGAGGCATTTCCTTTGTCTCACCGCGAGCTTGGCGCTGGCTTAACAATCTGCATTAATAATGCCGTCGGCAGTGCTTTGAGTCTTACATTCCCTTCACTGCTGAAAGCACTCGGACCTACTGGTGCATTTGGCTTTTACGCGGGATTAAACATGCTTGCTTTTGTCGTCATCTTCTTCATTGTGCCAGAAACCATGAAACGCACACTAGAAGAGCTTGATTACATATTTGGAGTGCCAACAAGGCGCCATATTTCTTACCAAGTTGGCACTTGGCTGCCCTGGTTCATCAAGAAGTACATCTTTTTCCAGCGCAAAGCAAAGCTCGAGCCCTTGTATAAGCTGGACGGTTCTGCCGATACAACAGGCAATCAGTAG	1809	1809	XM_024917980.1 Trichoderma harzianum CBS 226.95 hypothetical protein (M431DRAFT_501017), partial mRNA		M431DRAFT_501017	MFS domain-containing protein	M431DRAFT_501017	Trichoderma harzianum CBS 226.95	602	0	integral component of membrane [GO:0016021]; transmembrane transporter activity [GO:0022857]	GO:0016021; GO:0022857	0	0	0		Th3844_010914-RA	29875.EHK20516	0.0	1178.0	KOG0254@1|root,KOG0254@2759|Eukaryota,39HZE@33154|Opisthokonta,3P0Q6@4751|Fungi,3QTWG@4890|Ascomycota,218AF@147550|Sordariomycetes,3TETC@5125|Hypocreales,3TXKU@5129|Hypocreaceae	5129|Hypocreaceae	P	Belongs to the major facilitator superfamily. Sugar transporter (TC 2.A.1.1) family	-	-	-	-	-	-	-	-	-	-	-	-	Sugar_tr		#N/A	#N/A	#N/A	#N/A	#N/A	#N/A	#N/A		Th3844_010914-RA	602	227.44	0.00	10	i143-165o175-194i201-223o236-258i263-285o355-377i390-412o422-444i456-478o517-539i		Related to transporter (Major facilitator superfamily)
	Th3844_010915-RA	XM_024917979.1	96114	875	9	8	1	873	1	852	0.0	1404	XM_024917979.1	760	841	841	25	96.11	1	1	ATGAGCGAAACTATCAAAGTCGGCGCTGTGCAAGCTGAGCCTGCTTGGCTTAACCTGCCAGAATCCGTAAAAAAGGTCACCTCGCTTGTTGAGCAAGCTGGAAAAGACGGTGTCAATGTCTTGGGTTTCCCAGAGTTATTTGTCCCTGGATATCCATGGAGCATCTGGACTGAGCCGTACCTTGACAATACTGGCATGTTTCACGAATGCATGGCCAATTCACTTGTGAAAGATTCTCCTGAGATGCCTCAAATCTGCGAAGCTGTTAAGAAAGCTGGCATCTTCATCGTTTTGGGTTATTCTGAGCGAGATGGCGATAGCTTGTACATTGCTCAGTCCTTCATCAATCCCGAGGGGAAAATCATCCTCCACCGCCGAAAGATCAAGCCGACCGGCGTAGAGCACGCAATTTGGGGCGATGGAGATGGCCTGATAAATGTGGTTGATAGCCCCTTTGGCAAGATTGGTGGTCTTAGG--GCGTTGATATCCCCATCACCGGAAAACATCCCCATCCTTTATACTACGACTGGAGAAGGAGACCGTCTCGCCTGTCAGTTCATGGCTATGGAGGGAGCCTGTTTTGTGGTGGTTAGCACGCAAGTGATGGGCGAAAAGGGAAGGGAGAAGTTGAAGTTGGTTGGCAGTCCCCATGTGACTTCGGGTGGAGGTTTCGCCATGATCTTTGGGCCTGATGGTACGCCGCTGGTTGACCCATTGGACCCTGGAGAAGAGGGTATCCTCACTGCGGAGATTCAGCTGAGCACCATTGACTACGCCAAGAATATGCTTGATGTCGTTGGACATTATTCCCGGCCGGATCTTTTGAGTCTGAACATCAACTTGAAAGGAGCCAAGCCTGTTCGCTATGTATAA	ATGAGCGAAACTATCAAAGTCGGCGCTGTGCAAGCTGAGCCTGCTTGGCTTAACCTGCCAGAATCCGTAAAAAAGGTCACCTCGCTTGTTGAGCAAGCTGGAAAAGACGGTGTCAATGTCTTGGGTTTCCCAGAGTTATTTGTCCCTGGATATCCATGG------T----T------T--CTTGACAATACTGGCATGTTTCACGAATGCATGGCCAATTCACTTGTGAAAGATTCTCCTGAGATGCCTCAAATCTGCGAAGCTGTTAAGAAAGCTGGCATCTTCATCGTTTTGGGTTATTCTGAGCGAGATGGCGATAGCTTGTACATTGCTCAGTCCTTCATCAATCCCGAGGGGAAAATCATCCTCCACCGCCGAAAGATCAAGCCGACCGGCGTAGAGCACGCAATTTGGGGCGATGGAGATGGCCTGATAAATGTGGTTGATAGCCCCTTTGGCAAGATTGGTGG--ATGGCCACCGTT--TTTTGGCA-GACCGGAAAACATCCCCATCCTTTATACTACGACTGGAGAAGGAGACCGTCTCGCCTGTCAGTTCATGGCTATGGAGGGAGCCTGTTTTGTGGTGGTTAGCACGCAAGTGATGGGCGAAAAGGGAAGGGAGAAGTTGAAGTTGGTTGGCAGTCCCCATGTGACTTCGGGTGGAGGTTTCGCCATGATCTTTGGGCCTGATGGTACGCCGCTGGTTGACCCATTGGACCCTGGAGAAGAGGGTATCCTCACTGCGGAGATTCAGCTGAGCACCATTGACTACGCCAAGAATATGCTTGATGTCGTTGGACATTATTCCCGGCCGGATCTTTTGAGTCTGAACATCAACTTGAAAGGAGCCAAGCCTGTTCGCTATGTATAA	873	852	XM_024917979.1 Trichoderma harzianum CBS 226.95 hypothetical protein (M431DRAFT_501016), partial mRNA		M431DRAFT_501016	CN hydrolase domain-containing protein	M431DRAFT_501016	Trichoderma harzianum CBS 226.95	283	0	hydrolase activity [GO:0016787]; nitrogen compound metabolic process [GO:0006807]	GO:0006807; GO:0016787	0	0	0		Th3844_010915-RA	63577.G9P0V2	1.27e-175	494.0	COG0388@1|root,KOG0805@2759|Eukaryota,39VC7@33154|Opisthokonta,3NZ8M@4751|Fungi,3QQR2@4890|Ascomycota,214DR@147550|Sordariomycetes,3TW8Z@5125|Hypocreales,3U49W@5129|Hypocreaceae	5129|Hypocreaceae	E	Carbon-nitrogen hydrolase	-	-	-	-	-	-	-	-	-	-	-	-	CN_hydrolase		#N/A	#N/A	#N/A	#N/A	#N/A	#N/A	#N/A		Th3844_010915-RA	290	0.09	0.03	0	o		CN hydrolase domain-containing protein
	Th3844_010916-RA	XM_024920054.1	97925	241	1	1	58	298	76	312	4.98e-115	414	XM_024920054.1	224	236	236	4	97.93	1	1	CTTCTGCACGCCCCGAAGCTCCTCCTCGCCGCCAGAGTCAATCAACTCGTCGATTGGAGGTGGGTGGTAGTCATCCTACTCAGCCTGGCCTATGAGATCATGGACAGCTTCATGCTCCACCGAGAGCGAATGGCGACCATCGCCGTCACTACCATTACCATCACCACCGTCGGTCCCACGACGCCCTGCGTCTGCCCTGCTCCCACTGCTGCCGCCATCGATGCTATCGCTGGTGCCATCT	CTTCTGCACGCCCCGAAGCTCCTCCTCGCCGCCAG----AATCAACTCGTCGATTGGAGGTGGGTGGTAGTCATCCTACTCAGCCTGGCCTATGAGATCATGGACAGCTTCATGCTCCACCGAGAGCGAATGGCGACCATCGCCGTCACCACCATTACCATCACCACCGTCGGTCCCACGACGCCCTGCGTCTGCCCTGCTCCCACTGCTGCCGCCATCGATGCTATCGCTGGTGCCATCT	324	530	XM_024920054.1 Trichoderma harzianum CBS 226.95 hypothetical protein (M431DRAFT_513578), mRNA		M431DRAFT_513578	Uncharacterized protein	M431DRAFT_513578	Trichoderma harzianum CBS 226.95	108	0	0	0	0	0	0		#N/A	#N/A	#N/A	#N/A	#N/A	#N/A	#N/A	#N/A	#N/A	#N/A	#N/A	#N/A	#N/A	#N/A	#N/A	#N/A	#N/A	#N/A	#N/A	#N/A	#N/A		#N/A	#N/A	#N/A	#N/A	#N/A	#N/A	#N/A		Th3844_010916-RA	107	15.62	11.67	0	i		#N/A
	Th3844_010917-RA	XM_024916487.1	97830	2304	50	0	1	2304	1	2304	0.0	3978	XM_024916487.1	2154	2254	2254	0	97.83	1	1	ATGCGGCTGTACGCGTTATCCAGCTGCACGAGCTTGTTTCTCGCCGCAACAGCCTTGCCCCCAGGCACTGTTGCAACCGAAAATGCACCACAGATCCCTTTGACGCAGCAAGGCAAAGGAAATGGGCAATGGGCATACGCATATCGCCGTGCCGAAAAGCTTGTGCAGCAAATGACAATAGAAGAAAGAGCCAACATTACGCGTGGATACCGCAGCGATAACGTCTGTGCTGGTAACACCGGCTCGGTTCCTCGACTGGGATGGCCTGGAATGTGTGTTCACGATGCCGGCAATGGAGTTCGCGCAACAGATATGGTCAACTCTTATCCATCTGGAATCCATGTTGGGGCGAGCTGGGATAGAAACCTTACATATGAAAGAGGGTTCTACATGGGCAAGGAGTTTAAAATAAAGGGAGTCAACGTACCGCTTGGCCCCAACGCAGGCCCATTAGGACGAACGCCTCTCGGTGGTCGAAATTGGGAGGGATTCTCTGTTGATCCATACCTCTCTGGTCAGTTGAATGCAGAGACTATAATCGGCATGCAAGAGGCTGGTGTAATTGCCAATATCAAGCATTTTATTGCCAACGAACAAGAGACTCTGAGGCGCCCATACTTTGGTGTCGAAGCAGTTTCTGCAAACATCGATGATAAGACATTACACGAGTACTACTTGTGGCCTTTTATGGACAGTGTGCATGCTGGCGTAGGATCTGTCATGTGCTCTTACAACAGAATCAACGGCACGTATGGATGTAAGAACGACAAACTCATGAACGGTATCCTCAAGACTGAGCTTGGGTTCGAAGGCTTCGTCATGCTTGACTGGGATGCCCAACACGATATACAAAGCGCCAACGCCGGGCTTGATATGGTGATGCCTCTTGGAGGTTCATGGGGAAAGAATCTGACTGATGCGATCGTGAATGGGATCGTCAGCGAAGATCGAGTGACTGACATGGCGACGCGAATTATCGCTGCATGGTATTTGGTCGGCCAAGACGGCGACAAATTTCCCATCCCGGGCATTGGTCTCAAGGAGCTTACGCAGCCCCATGAACAGGTAGACGCTCGGGATCCCGCATCAGAGCCGGTGCTTTTGGAGGGTGCTATTGCAGGACACGTCTTGGTCAAGAATGACAATAATGCGTTGCCATTTAAAAAGAAGCTCGCCATGATATCTGTGTTCGGTTACGACGCGACAATCCCTCGTACTAAGAATACTGATCTTTTGTTCTCACACGGATACACTTCATCTCCGGAGATGGAGAAAGTTGCATTGGGCCATGAAGCGCATTTCGATCAGGCGGCAAGGGGAGGCACCATTGTCACTGGTGGTAGGGCGGGTGCCAACTCGCCAGCTTATATCGATGATCCTCTTAGTGCTATCCAGCGCCGTGCTCGCAAAGACGGTACATGGGTGAATTGGGATCTGGACTCCTTCAACCCCGACGTTAACGCTGCTTCTGATGCTTGCTTGGTTTTCATCAATGCCATCGCAACCGAGGGCTGGGACCGCGAAGGTTTGCATGATGATTTCAGCGACGGGCTTGTCAAGAATGTGGCATCCAAGTGCGCCAACACTATTGTCGTGATACACGCCGCAGGTGTCCGTCTAGTTGACCAATGGATCGAGCATCCCAACATTACTGCGGCCATCATTGCCCACCTGCCTGGCCAGGACAGCGGCAGGGCTCTTATAAAGCTACTCTATGGCGAAGCAAACTTTTCTGGCAAGCTGCCCTACACGATTGCGAAGAACGAGAGCGATTACTCGGTGTACGCCCCGTGCACGCGCAGTTCTGGAGATGCTATCGACCCACAATGTGATTTCACCGAGGGTGTATATCTTGATTACCGCGCTTTTGATGCAAAAGACATTACTCCGCGATTTGAGTTTGGATATGGACTCAGCTATACGACTTTTGGATATTCATCTCTCTCTATCAGAGCATCAAAATTTCTTCGCTCGTCCAAGTGCAGCGGCGATGGCCTCTGGCAACATGTCGCAACAGTTACCGCAACAATTACCAACAGTGGCTCTGTATCTGGACACGAAGTCGCGCAGCTCTACTTGGGTATCCCAAACAGTCCACCAAAACAACTGCGTGGTTTCAACAAGATCCTCTTATCTCCTGGGGAGTCAGAGACTGTTCGCTTCGAGCTGACGAAGAGAGATTTCAGCGTATGGGATGTGGTTTCCCAATCCTGGGTCATTCAAGAGGGAGAGTACAAAATATTTGTTGGGGCGAGTAGTCGGGATATTCGACTCAAGGGATCACTGCGAGTTACCAGCGATTAG	ATGCGGCTGTCCGCGTTATCCAGCTGCACGAGCTTGTTTCTCGCCGCAGCAGCCTTGCCCCCAGGCACTGTTGCAGCCGAAAATGCACCACAGATCCCTTTGACGCAACAAGGCAAAGGAAATGGGCAATGGGCATACGCATACCGCCGTGCCGAAAAGCTTGTGCAGCAGATGACAATAGAAGAAAGAGCCAACATTACGCGTGGATACCGCAGCGATAACGTCTGTGCTGGTAACACCGGCTCGGTTCCTCGACTGGGATGGCCTGGAATGTGTGTTCACGATGCCGGCAATGGAGTTCGCGCAACAGATATGGTCAACTCTTATCCATCTGGAATCCATGTTGGGGCGAGCTGGGATAGAAACCTTACATATGAAAGAGGGTTCTACATGGGCAAGGAGTTTAAAGTAAAGGGAGTCAACGTACCGCTTGGCCCCAACGCTGGCCCATTAGGACGAACGCCACTTGGTGGTCGGAATTGGGAGGGATTCTCTGTTGATCCATACCTCTCTGGCCAGTTGAATGCAGAGACTATAATCGGCATGCAAGAGGCTGGTGTAATTGCCAATATCAAGCATTTTATTGCCAACGAGCAAGAGACTCTAAGGCGCCCATACTTTGGTGTCGAAGCCGTTTCTGCAAACGTCGATGATAAAACATTACACGAGTACTACTTGTGGCCTTTTATGGATAGTGTGCATGCTGGCGTAGGGTCTGTCATGTGCTCTTACAACAGGATCAACAACACGTACGGATGCAAGAACGACAAGCTCATGAACGGTATTCTCAAGACCGAGCTAGGGTTCGAAGGCTTTGTCATGCTTGACTGGGATGCCCAACACGACATACAAAGCGCCAACGCTGGGCTTGACATGGTGATGCCTCTTGGGGGTTCATGGGGAAAGAATCTGACTGATGCGATCGCGAATGGGACCGTCAGCGAAGATCGAGTGACTGACATGGCGACGCGAATTATCGCTGCATGGTATTTGGTCGGCCAAGACGGCGACAAATTTCCCATCCCGGGCATTGGTCTCAAGGAGCTTACGCAGCCCCATGAACAGGTAGACGCTCGGGATCCCGCATCAGAGCCGGTGCTTTTGGAGGGCGCCATTGCAGGACACGTCTTGGTCAAGAATGACAATAATGTGTTGCCATTTAAAAAGAAGCTCGCCATGATATCCGTGTTTGGTTACGACGCGACAATCCCTCGTACTAAGAATACTGATCTTTTGTTCTCACACGGATACACTTCATCTCCGGAGATGGAGAAAGTTGCATTGGGCCATGAAGCGCATTTTGATCAGGCGGCAAGGGGAGGCACTATTGTCACTGGTGGTAGGGCGGGTGCAAACTCGCCAGCATATATCGATGATCCTCTTAGTGCTATCCAGCGCCGTGCTCGTAAAGACGGTACATGGGTGAACTGGGACTTGGACTCCTTCAACCCCGATGTTAACGCTGCTTCTGATGCTTGCTTGGTTTTCATCAATGCCATCGCAACCGAGGGCTGGGACCGCGAAGGTTTGCATGATGATTTCAGCGACGGGCTTGTCAAGAATGTGGCATCCAAGTGCGCCAACACTATTGTCGTGATACACGCCGCAGGTGTCCGTCTAGTTGACCAATGGATCGAGCATCCCAACATTACTGCGGCCATCATTGCCCACCTGCCTGGCCAGGACAGCGGCAGGGCTCTTATAAAGCTACTCTATGGCGAAGCAAACTTTTCTGGCAAGCTGCCCTACACGATTGCGAAGAACGAGAGCGATTACTCGGTGTACGCCCCGTGCACGCGCAGTTCTGGAGATGCTATCGACCCACAATGTGATTTCACCGAGGGTGTATATCTTGATTACCGCGCTTTTGATGCAAAAGACATTACTCCGCGATTTGAGTTTGGATATGGACTCAGCTATACGACTTTTGGATATTCATCTCTCTCTATCAGAGCATCAAAATTTCTTCGCTCGTCCAAGTGCAGCGGCGATGGCCTCTGGCAACATGTCGCAACAGTTACCGCAACAATTACCAACAGTGGCTCTGTATCTGGACACGAAGTCGCGCAGCTCTACTTGGGTATCCCAAACAGTCCACCAAAACAACTGCGTGGTTTCAACAAGATCCTCTTATCTCCTGGGGAGTCAGAGACTGTTCGCTTCGAGTTGACGAAGAGAGATTTCAGCGTATGGGATGTGGTTTCCCAATCCTGGGTCATTCAAGAGGGAGAGTACAAAATATTTGTTGGGGCGAGTAGTCGGGATATTCGACTCAAGGGATCACTGCGAGTTACCAGCGATTAG	2304	2304	XM_024916487.1 Trichoderma harzianum CBS 226.95 glycoside hydrolase family 3 protein (M431DRAFT_487545), partial mRNA		M431DRAFT_487545	Glycoside hydrolase family 3 protein	M431DRAFT_487545	Trichoderma harzianum CBS 226.95	767	0	hydrolase activity, hydrolyzing O-glycosyl compounds [GO:0004553]; polysaccharide catabolic process [GO:0000272]	GO:0000272; GO:0004553	0	0	0		Th3844_010917-RA	29875.EHK20518	0.0	1449.0	COG1472@1|root,2SMNU@2759|Eukaryota,3AFCH@33154|Opisthokonta,3PC91@4751|Fungi,3RJEJ@4890|Ascomycota,21Q61@147550|Sordariomycetes,3TD71@5125|Hypocreales,3TWV8@5129|Hypocreaceae	5129|Hypocreaceae	G	Fibronectin type III-like domain	-	-	3.2.1.21	ko:K05349	ko00460,ko00500,ko00940,ko01100,ko01110,map00460,map00500,map00940,map01100,map01110	-	R00026,R02558,R02887,R02985,R03527,R04949,R04998,R10035,R10039,R10040	RC00049,RC00059,RC00171,RC00262,RC00397,RC00451,RC00714,RC00746,RC01248	ko00000,ko00001,ko01000	-	GH3	-	Fn3-like,Glyco_hydro_3,Glyco_hydro_3_C		Th3844_010917-RA	GH3(82-295)	GH3+CBM1	GH3	GH3(82-295) GH3+CBM1 GH3	Y(1-26)	3		Th3844_010917-RA	767	0.91	0.85	0	o		Beta-glucosidase cel3A
	Th3844_010918-RA	XM_024925176.1	99869	1524	2	0	1	1524	1	1524	0.0	2804	XM_024925176.1	1518	1522	1522	0	99.87	1	1	ATGGCTGGTTCAGATGTTACTATCAGCAAACCTCGAGGGCAGAAATCATGCCTGAATTGTAAAAATCGCAAGATTGCCTGCGATAGGCTAATGCCGGTCTGCTCTTCCTGTAAAAGAAGAAAGAAGATTTGCTCTGGGTACGATTACAATCTATCATGGCCTCGTGATGGCGACGAGCGCCGGGCGATGACCGTGCAAGTTCGGAGTCAAAAGTATCGAGCAAACACATTCGCCTTCCTAAACACCTCCAATGTCGACGTTAGGCTTTATTATGAGACAAATTCGCAAGATTCTCTCACCAACAACAAAAAGATGAGCGTATGGATACCATCGCCTACCCGCTCGCCACAGCTTCCCCGATTTGGGAGTAATAAGCGCCCCATATATGACACTGAGATATCATCTGCTGTTCGGCTAATTACCTCCCGGGGCGATCTGCGACAGGATGTATGCGGTCTCCTCCGCCGGATGGCGCTCACAGACAATGGCGTTTCATCTCTTGCAGTCCGCTATGCCATGAACGCGATTTCATATCTTTATCTCAGAATGCCAGATGAGGCTATGATGCATCAAATGCGTGCTGTCTCTGCACTACAAGGCGCAATCGACCGGATTGTGGATCCCAGGTGCAGAGCTCAAGCTATTGCTGCAAGCTTGCTCTTAAGCTTATACGAGGTTCTTTGTCCTAGTGGCAAGACGACCGTATGGTCCGTTCATTTTGATGGCTGCATGACCATAGTCAAATCAAGCTATCACGGCCGTCGTGAGGCTGACGGTGAAAATGCGGTTCTCTTGGACTGGGTATTTTATCACAACGTGCTTTACAAATTTAGTTTGCAGCATTGGCAAAAACGCACCCCAGAGATGGTAGCGATTGCGCAGCGAGATATGCTCATCGCTAAGATTGTGTCTCTCGATCATTTCCACACGATTCATAGCACCCTCGGTTGCTCGCTCGAGCTTTTGGAATTCCTGAGTCAAGCTATCGACCTGATAAAAGACCGAGATGATCCAGATTACTTATCAAAAAGCCATTCGCATGCCATTTACAACCTCGAAGGCCAGATCCGAGATATGAGCCAGCAGCTGTGTAGCGGCATCGATAGAGAAGATTATCATGTCGTCGGAAGCAGAAAGCGTTACCTCACGATTGCTCGCATGTACCAGCTTGCAGTTCTCATTTATCTTGATCGTGTAGTTCGAGGCTCATTGGCTGATTCGCGCTTGTCACGCACTAGTGCTGAAGAAGCACTCGGCCTTTTGAGCAATCTCGGATTGTGCGAACGACCTTTTATCATGATTATGTTGGCTCTGCAAACGGAGAGCGACGGCGACAGATTATTGGTCCTTTCGGCGTTGAAGAATGCGATCAACGAGAGACCGCTAAGCAACCTGTCATCGACAGAGCAGATCATACGGAGAATATGGGCACAGCAAGACCTCCACGGGAACGGACAAGCAGACGCCTTGAAGATGTTGAATACCATCATAAGTTCCAACGATATACCCCCTTCCTTTACTTGA	ATGGCTGGTTCAGATGTTACTATCAGCAAACCTCGAGGGCAGAAATCATGCCTGAATTGTAAAAATCGCAAGATTGCCTGCGATAGGCTAATGCCGGTCTGCTCTTCCTGTAAAAGAAGAAAGAAGATTTGCTCTGGGTACGATTACAATCTATCATGGCCTCGTGATGGCGACGAGCGCCGGGCGATGACCGTGCAAGTTCGGAGTCAAAAGTATCGAGCAAACACATTCGCCTTCCTAAACACCTCCAATGTCGACGTTAGGCTTTATTATGAGACAAATTCGCAAGATTCTCTCACCAACAACAAAAAGATGAGCGTATGGATACCATCGCCTACCCGCTCGCCACAGCTTCCCCGATTTGGGAGTAATAAGCGCCCCATATATGACACTGAGATATCATCTGCTGTTCGGCTAATTACCTCCCGGGGCGATCTGCGACAGGATGTATGCGGTCTCCTCCGCCGGATGGCGCTCACAGACAATGGCGTTTCATCTCTTGCAGTCCGCTATGCCATGAACGCGATTTCATATCTTTATCTCAGAATGCCAGATGAGGCTATGATGCATCAAATGCGTGCTGTCTCTGCACTACAAGGCGCAATCGACCGGATTGTGGATCCCAGGTGCAGAGCTCAAGCTATTGCTGCAAGCTTGCTCTTAAGCTTATACGAGGTTCTTTGTCCTAGTGGCAAGACGACCGTATGGTCCGTTCATTTTGATGGCTGCATGACCATAGTCAAATCAAGCTATCACGGCCGTCGTGAGGCTGACGGTGAAAATGAGGTTCTCTTGGACTGGGTATTTTATCACAACGTGCTTTACAAATTTAGTTTGCAGCATTGGCAAAAACGCACCCCAGAGATGGTAGCGATTGCGCAGCGAGATATGCTCATCGCTAAGATTGTGTCTCTCGATCATTTCCACACGATTCATAGCACCCTCGGTTGCTCGCTCGAGCTTTTGGAATTCCTGAGTCAAGCTATCGACCTGATAAAAGACCGAGATGATCCAGATTACTTATCGAAAAGCCATTCGCATGCCATTTACAACCTCGAAGGCCAGATCCGAGATATGAGCCAGCAGCTGTGTAGCGGCATCGATAGAGAAGATTATCATGTCGTCGGAAGCAGAAAGCGTTACCTCACGATTGCTCGCATGTACCAGCTTGCAGTTCTCATTTATCTTGATCGTGTAGTTCGAGGCTCATTGGCTGATTCGCGCTTGTCACGCACTAGTGCTGAAGAAGCACTCGGCCTTTTGAGCAATCTCGGATTGTGCGAACGACCTTTTATCATGATTATGTTGGCTCTGCAAACGGAGAGCGACGGCGACAGATTATTGGTCCTTTCGGCGTTGAAGAATGCGATCAACGAGAGACCGCTAAGCAACCTGTCATCGACAGAGCAGATCATACGGAGAATATGGGCACAGCAAGACCTCCACGGGAACGGACAAGCAGACGCCTTGAAGATGTTGAATACCATCATAAGTTCCAACGATATACCCCCTTCCTTTACTTGA	1524	1524	XM_024925176.1 Trichoderma harzianum CBS 226.95 hypothetical protein (M431DRAFT_99635), partial mRNA		M431DRAFT_99635	Zn(2)-C6 fungal-type domain-containing protein	M431DRAFT_99635	Trichoderma harzianum CBS 226.95	507	0	nucleus [GO:0005634]; DNA-binding transcription factor activity, RNA polymerase II-specific [GO:0000981]; zinc ion binding [GO:0008270]	GO:0000981; GO:0005634; GO:0008270	0	0	0		Th3844_010918-RA	63577.G9NRW2	3.74e-284	786.0	2EIEX@1|root,2SIXP@2759|Eukaryota,3AGCK@33154|Opisthokonta,3PAA5@4751|Fungi,3RPWE@4890|Ascomycota,21TTJ@147550|Sordariomycetes,3TNZ6@5125|Hypocreales,3U0D6@5129|Hypocreaceae	5129|Hypocreaceae	S	Fungal specific transcription factor domain	-	-	-	-	-	-	-	-	-	-	-	-	Fungal_trans_2,Zn_clus		#N/A	#N/A	#N/A	#N/A	#N/A	#N/A	#N/A		Th3844_010918-RA	507	0.26	0.00	0	o		Zn2Cys6 transcriptional regulator
	Th3844_010919-RA	XM_024911652.1	98074	675	13	0	1	675	1	675	0.0	1175	XM_024911652.1	636	662	662	0	98.07	1	1	ATGGCAGAGCAAGACGAAAGATGCCGAATCCTTGTCATGGCCTCTGGCAATGGCTCAAATTTCCAGGCATTAATAGATGGCGTCGCATCTGGCAGCATTCCCAACAGCAGAATTACTCGCCTGGTAGTGAATCGTGCAAAGGCATACGCCACCACTCGAGCAGAGAAAGCAGGCATCCCATGGGAATATTTCAACCTCATCAGCAACGGATTTCTGGCCAAGGGAGAAAAGGATGAGGCAAAGACGGCTGAGGCAAGGAAGAAGTACGATGCCGCCCTGGCAGACAAGATTCTAGCCTTGGAAGAGAGGCCGCAATTGATCGTCCTGGCGGGTTGGATGTGGGTGTTTTCAGCTGAGTTTCTACGGCCATTGGAAGAAGTAGGCATTCTTGTAATAAACTTACACCCAGCCTTACCTGGCCAATTCGATGGTGCCCATGCAATTGAGCGTGCTTACGAGGACTTGAAAGCGGGAAAGATTACTCACACTGGCATCATGGTTCACTATGTCATTCAGGAAGTCGATAGAGGCGAGCCCATTCTTACCCAAGAAATCGGTTGGGATGGAGAGGAACTTGATGCACTGGAAGCGAAGATTCATGCTCATGAACATGAGCTGATCGTGAAGGCCAGTGCAAAGGTAGTTGGAGAGATTCTGGAGAGAGGGAAGAAATGA	ATGGCAGAGCAAGACGAAAGATGCCGAATCCTTGTCATGGCCTCTGGCAATGGCTCAAATTTCCAGGCATTAATAGATGGTGTCGCATCTGGCAGCATTCCCAACAGCAGAATTACTCGCCTGGTAGTGAATCGTGCAAAGGCATACGCCACCACTCGAGCAGAGAAAGCAGGCATCCCATGGGAATATTTCAATCTCATCAGCAATGGATTTCTGGCCAAGGGAGAAAAGGATGAGGCAAAGACGGCTGAGGCAAGGAAGAAGTACGACGCCGCCCTGGCAGACAAGATTCTAGCCTTGGAAGAGAGGCCGCAATTGATCGTCCTGGCGGGCTGGATGTGGGTATTTTCAGCCGAGTTTCTACGGCCATTGGAAGAAGTAGGTATTCTTGTAATAAACCTACACCCAGCATTACCTGGTCAATTCGACGGTGCCCATGCAATTGAGCGTGCTTACGAGGACTTGAAAGCGGGAAAGATTACTCACACTGGCATCATGGTTCACTATGTCATTCAGGAAGTCGATAGAGGCGAGCCCATTCTTACCCAAGAAATCGGTTGGGATGGAGAGGAACTTGATGCACTGGAAGCGAAGATTCATGCTCATGAACATGAGCTGATCGTGAAGGCGAGTGCAAAGGTAGTTGGAGAGATTCTGGAGAGAGGGAAGAAATGA	675	675	XM_024911652.1 Trichoderma harzianum CBS 226.95 hypothetical protein (M431DRAFT_10763), partial mRNA		M431DRAFT_10763	Formyl_trans_N domain-containing protein	M431DRAFT_10763	Trichoderma harzianum CBS 226.95	224	0	phosphoribosylglycinamide formyltransferase activity [GO:0004644]; 'de novo' IMP biosynthetic process [GO:0006189]	GO:0004644; GO:0006189	0	0	0		Th3844_010919-RA	29875.EHK20520	1.31e-142	404.0	COG0299@1|root,KOG3076@2759|Eukaryota,39ZXG@33154|Opisthokonta,3P2A1@4751|Fungi,3QURJ@4890|Ascomycota,212UU@147550|Sordariomycetes,3TE7E@5125|Hypocreales,3TYUV@5129|Hypocreaceae	5129|Hypocreaceae	G	Formyl transferase	-	-	2.1.2.2	ko:K00601	ko00230,ko00670,ko01100,ko01110,ko01130,map00230,map00670,map01100,map01110,map01130	M00048	R04325,R04326	RC00026,RC00197,RC01128	ko00000,ko00001,ko00002,ko01000	-	-	-	Formyl_trans_N		#N/A	#N/A	#N/A	#N/A	#N/A	#N/A	#N/A		Th3844_010919-RA	224	0.09	0.03	0	o		Related to glycinamide ribonucleotide transformylase
	Th3844_010920-RA	XM_024925192.1	99758	1242	3	0	1	1242	1	1242	0.0	2278	XM_024925192.1	1233	1239	1239	0	99.76	1	1	ATGCCTCTCGGAACTCAAACGCTGTCTAAACTTCAAGATACAGTCAACAAAGCCTGTAGCGACCCCAAAAATGATATCCCTGGTGCTACGGTTGTAGTCATTGACAAAAATGGCGAAGAATTGTTTGCACACTCAGCTGGTCAGCGCGGCTTGGCATCAGATGAGCCAATGACTCTAGACACAGTGTTTTGGATGGCATCTTGTACCAAGTTACTAACCGGAATTGCTTGCATGCAACTTGTGGAGCAAGGGAACCTGAAGCTGGATGATGGCGAGCATCTTGAAAATGTTCTTCATGAGCTGAAAGACATGAAAGTGTTGCGTGAAGATGGAACTTTGGAAGCCAAAAACAAGAAAATTACCCTTCGAATGCTTTTGACTCATACTTCTGGATTTGGCTACACTTTCTTTAACGAACGGCTCAGAAATTGGACTTTTCCAGCTGGGGTAGAAGAGTTTTCCGGACGGATTGAAGATATTACTTCTCTTCCTTTGCTATTTCAGCCTGGAGAAGGATGGGAATACGGTACGGGCATCGACTGGGCCGGAATAGCAGTCGAACGCATTACCAAACTTAGTCTTAACGCATATCTGCAGAAGCATGTATTCCAGCCTCTCGGTATCAAAGATATGTCCATGATCCCAGATAAAGACATGCGAAATCGTCTTGCACATATGCACTCTAGAGATGCAGATGGAAAAATACGACCACGAGATCATCTGAATCGAATCCCGTTAGTCGTCAATCCATATGACGAGTCCGAGACACGCCGAGTGTTTAACAGCGGTGGCGCTGGCATGTTTGCAAAGCCCCAGGAATACTGCAAGGTATTGGCAGTGTTATTGAACGACGGCACTTGCCCTCGCACTGGAAGCCAAATATTGCGCAAAGATACTGTGGAAGAGATGTTCCGTAATCAGATTCCACAGTTCCCGAACTTCAGTCGTCAAAGTATTCCCGCTGCTAAACCAGAACTAACCAATTCTACTGACGAGCTGTATGCTGTGCAAGGAGGTGCACCACAGGGATGGGGTTTAACTTTCATGATGGCGAATAGCACCGGCACTGGAAGGTCTAAAGCAACAGTTCACTGGGCTGGACTGGCAAACTTGTGGTGGTGGTGTGATCGTGAAAAGGGCGTGGCTGGGATGGTTTGCACCCAGATCCTTCCCTTTGGAGATGCCAAGGTTGTTGGATTGTGGGCTGCTGTAGAGGCTCAAGTATATAAAGCTCTGGAGTGA	ATGCCTCTCGGAACTCAAACGCTGTCTAAACTTCAAGATACAGTCAACAAAGCCTGTAGCGACCCCAAAAATGATATCCCTGGTGCTACGGTTGTAGTCATTGACAAAAATGGCGAAGAATTGTTTGCACACTCAGCTGGTCAGCGCGGCTTGGCATCAGATGAGCCAATGACTCTAGACACAGTGTTTTGGATGGCATCTTGTACCAAGTTACTAACCGGAATTGCTTGCATGCAACTTGTGGAGCAAGGGAACCTGAAGCTGGATGATGGCGAGCATCTTGAAAATGTTCTTCATGAGCTGAAAGACATGAAAGTGTTGCGTGAAGATGGAGCTTTGGAAGCCAAAAACAAGAAAATTACCCTTCGAATGCTTTTGACTCATACTTCTGGATTTGGCTACACTTTCTTTAACGAACGGCTCAGAAATTGGACTTTTCCAGCTGGGGTAGAAGAGTTTTCCGGACGGATTGAAGATATTACCTCTCTTCCTTTGCTATTTCAGCCTGGAGAAGGATGGGAATACGGTACGGGCATCGACTGGGCCGGAATAGCAGTCGAACGCATTACCAAACTTAGTCTTAACGCATATCTGCAGAAGCATGTATTCCAGCCTCTCGGTATCAAAGATATGTCCATGATCCCAGATAAAGACATGCGAAATCGTCTTGCACATATGCACTCTAGAGATGCAGATGGAAAAATACGACCACGAGATCATCTGAATCGAATCCCGTTAGTCGTCAATCCAGATGACGAGTCCGAGACACGCCGAGTGTTTAACAGCGGTGGCGCTGGCATGTTTGCAAAGCCCCAGGAATACTGCAAGGTATTGGCAGTGTTATTGAACGACGGCACTTGCCCTCGCACTGGAAGCCAAATATTGCGCAAAGATACTGTGGAAGAGATGTTCCGTAATCAGATTCCACAGTTCCCGAACTTCAGTCGTCAAAGTATTCCCGCTGCTAAACCAGAACTAACCAATTCTACTGACGAGCTGTATGCTGTGCAAGGAGGTGCACCACAGGGATGGGGTTTAACTTTCATGATGGCGAATAGCACCGGCACTGGAAGGTCTAAAGCAACAGTTCACTGGGCTGGACTGGCAAACTTGTGGTGGTGGTGTGATCGTGAAAAGGGCGTGGCTGGGATGGTTTGCACCCAGATCCTTCCCTTTGGAGATGCCAAGGTTGTTGGATTGTGGGCTGCTGTAGAGGCTCAAGTATATAAAGCTCTGGAGTGA	1242	1242	XM_024925192.1 Trichoderma harzianum CBS 226.95 hypothetical protein (M431DRAFT_99751), partial mRNA		M431DRAFT_99751	Beta-lactamase domain-containing protein	M431DRAFT_99751	Trichoderma harzianum CBS 226.95	413	0	0	0	0	0	0		Th3844_010920-RA	29875.EHK20521	1.08e-270	744.0	COG1680@1|root,2QQGR@2759|Eukaryota,39FHE@33154|Opisthokonta,3NX9W@4751|Fungi,3QP7T@4890|Ascomycota,215K9@147550|Sordariomycetes,3THPB@5125|Hypocreales,3TYZ1@5129|Hypocreaceae	5129|Hypocreaceae	V	Beta-lactamase	-	-	-	-	-	-	-	-	-	-	-	-	Beta-lactamase		#N/A	#N/A	#N/A	#N/A	#N/A	#N/A	#N/A		Th3844_010920-RA	413	0.05	0.00	0	o		Related beta-lactamase
	Th3844_010921-RA	XM_024920611.1	100000	39	0	0	1609	1647	1954	1992	3.00e-11	73.1	XM_024920611.1	39	39	39	0	100.00	1	1	CCGCGCGCCATCGCTGGTGGCGCCATTGTGACCTCGGCG	CCGCGCGCCATCGCTGGTGGCGCCATTGTGACCTCGGCG	2631	1992	XM_024920611.1 Trichoderma harzianum CBS 226.95 hypothetical protein (M431DRAFT_525304), mRNA		M431DRAFT_525304	Uncharacterized protein	M431DRAFT_525304	Trichoderma harzianum CBS 226.95	565	0	flavin adenine dinucleotide binding [GO:0050660]; N,N-dimethylaniline monooxygenase activity [GO:0004499]; NADP binding [GO:0050661]	GO:0004499; GO:0050660; GO:0050661	0	0	0		Th3844_010921-RA	29875.EHK20522	0.0	1042.0	COG2072@1|root,KOG1399@2759|Eukaryota,38D94@33154|Opisthokonta,3NZ5U@4751|Fungi,3QK71@4890|Ascomycota,211Y1@147550|Sordariomycetes,3TDHR@5125|Hypocreales,3TXB7@5129|Hypocreaceae	5129|Hypocreaceae	Q	Pyridine nucleotide-disulphide oxidoreductase	-	-	-	-	-	-	-	-	-	-	-	-	FMO-like		#N/A	#N/A	#N/A	#N/A	#N/A	#N/A	#N/A		Th3844_010921-RA	876	2.03	0.04	0	o		Baeyer-Villiger monooxygenase
	Th3844_010922-RA	XM_024916486.1	99933	1491	1	0	1	1491	1	1491	0.0	2748	XM_024916486.1	1488	1490	1490	0	99.93	1	1	ATGCAGCCCAAGCTTTCTTCTGCCCTTGCCGGCCTTCTGCCTGCGATGCTGGCGGTAGCCGCTCCAGCTCCCCAGATCCAATCCATTGGAGAGAACACCGGGCCTGTTGCGGGTGTCACTCCTCCAATCCCTACTGTTACTGCTGCCTCTGGCAGTCTGTACGGTAGCACCGGACTTCAGGGGGGTGTTGCTCCAATTCCTGACACTAGTGACGGAAGTGCCGTGGTTAAGAACATCAAAGAGGTGCCCGGACAAGACGCAGATGCTAGCCTCGGCGTCTATCTCGACTTTGAGAGCGTTGAAGAGCCGCAGCCCATTCGCGGTGCATTCGGTGGCAGTGACGCCGGTCCTCGTACCTTTGAGTATGAGAAGTTGAACCCCGACCTGTTTGCGGCTCCCGGAACGGACTCGGGTGCTGTTCCCAATGCCGTCTGGCCCCTTGGTCTCTCTCACAACCGCCCCGGTGCTTCTGGTAGGGCTGGTTGGGCCCGTCAGCAAAACACCGCCGTGCTCCCTGCTGCTACGGCCATGGCTGGTGTCGATATGAAGCTTGAGCCTCACGCTTACCGTGAGCTCCACTGGCACACTGCCGGCGAATGGTCTCTGATCTTGAAGGGATGCGTCCGTGTTGCGGCCGTCAACGACAACTCTCAGACCTTTACTGACGACCTTTGCGAGGGTGACGTTTGGTTCTTCCCTGCTGGTGTTCCTCACTCCATCCAGGCTTTCGAGAACGGTGCCGAGTTCTTGCTTGTCTTTGACCAGGGTGACTTTGATGAGAACGGAACTTTCCTCATCAGCGAGATGTTTGCCCGAACTCCTCGCTCTGTCCTGTCCAAGAACTTCCGCGCCCCTGTCGATGCCTTCAAGAACCTGCCCAACAACCAGCTCTACATCTTCAACGGAACTCCTCAGCCCAAGGACATTAGCAAGCAGAACATCACTGGCCCTAACGGCTCCCTGACGGGCCCCGCCGGCTACACCTACCACTGGTCTCAGCAAAAGGCATTCGAAACCCCCGGAGGTTCCGTCAAGATTTTAGACCCCACCACTTTCCCTATCGCTTCCACATTCTCTGCTGCTCTGGTCACTGTTCAGCCTGGTGCTATGCGAGAGCTTCACTGGCACACCTCTTCCGATGAGTGGGACTACTTCCTGCAGGGTTCTGGCCGTGCTACTCTCTACAAGGCCCCTAGCTCTGCCAACACTTTCGATTTCACTGCTGGTGATGTTGGCTATATCCCCCAGGCTGATGCTCACTACATCGAGAACACCGGCACTGAGGATCTCATCTTCCTTGAGGTCTTGCAGGCTAGCCACTTCTCCGATATCTCTGTTGCTCAGTGGCTTGCCCTGACTCCCGAGCAGACCGTTATCGACCACTTGAACATCTCTTCTGAGGTTATTTCGGCCCTCCCCAAGGAGAAGACCATCCTCAAGACTGGCAACACCAACCTCACCGAGATTGTCGACACCGGCAAGGCCTACTAA	ATGCAGCCCAAGCTTTCTTCTGCCCTTGCCGGCCTTCTGCCTGCGATGCTGGCGGTAGCCGCTCCAGCTCCCCAGATCCAATCCATTGGAGAGAACACCGGGCCTGTTGCGGGTGTCACTCCTCCAATCCCTACTGTTACTGCTGCCTCTGGCAGTCTGTACGGTAGCACCGGACTTCAGGGGGGTGTTGCTCCAATTCCTGACACTAGTGACGGAAGTGCCGTGGTTAAGAACATCAAAGAGGTGCCCGGACAAGACGCAGATGCTAGCCTCGGCGTCTATCTCGACTTTGAGAGCGTTGAAGAGCCGCAGCCCATTCGCGGTGCATTCGGTGGCAGTGACGCCGGTCCTCGTACCTTTGAGTATGAGAAGTTGAACCCCGACCTGTTTGCGGCTCCCGGAACGGACTCGGGTGCTGTTCCCAATGCCGTCTGGCCCCTTGGTCTCTCTCACAACCGCCCCGGTGCTTCTGGTAGGGCTGGTTGGGCCCGTCAGCAAAACACCGCCGTGCTCCCTGCTGCTACGGCCATGGCTGGTGTCGATATGAAGCTTGAGCCTCACGCTTACCGTGAGCTCCACTGGCACACTGCCGGCGAATGGTCTCTGATCTTGAAGGGATGCGTCCGTGTTGCGGCCGTCAACGACAACTCTCAGACCTTTACTGACGACCTTTGCGAGGGTGACGTTTGGTTCTTCCCTGCTGGTGTTCCTCACTCCATCCAGGCTTTCGAGAACGGTGCCGAGTTCTTGCTTGTCTTTGACCAGGGTGACTTTGATGAGAACGGAACTTTCCTCATCAGCGAGATGTTTGCCCGAACTCCTCGCTCTGTCCTGTCCAAGAACTTCCGCGCCCCTGTCGATGCCTTCAAGAACCTGCCCAACAACCAGCTCTACATCTTCAACGGAACTCCTCAGCCCAAGGACATTAGCAAGCAGAACATCACTGGCCCTAACGGCTCCCTGACGGGCCCCGCCGGCTACACTTACCACTGGTCTCAGCAAAAGGCATTCGAAACCCCCGGAGGTTCCGTCAAGATTTTAGACCCCACCACTTTCCCTATCGCTTCCACATTCTCTGCTGCTCTGGTCACTGTTCAGCCTGGTGCTATGCGAGAGCTTCACTGGCACACCTCTTCCGATGAGTGGGACTACTTCCTGCAGGGTTCTGGCCGTGCTACTCTCTACAAGGCCCCTAGCTCTGCCAACACTTTCGATTTCACTGCTGGTGATGTTGGCTATATCCCCCAGGCTGATGCTCACTACATCGAGAACACCGGCACTGAGGATCTCATCTTCCTTGAGGTCTTGCAGGCTAGCCACTTCTCCGATATCTCTGTTGCTCAGTGGCTTGCCCTGACTCCCGAGCAGACCGTTATCGACCACTTGAACATCTCTTCTGAGGTTATTTCGGCCCTCCCCAAGGAGAAGACCATCCTCAAGACTGGCAACACCAACCTCACCGAGATTGTCGACACCGGCAAGGCCTACTAA	1491	1491	XM_024916486.1 Trichoderma harzianum CBS 226.95 hypothetical protein (M431DRAFT_487539), partial mRNA		M431DRAFT_487539	Uncharacterized protein	M431DRAFT_487539	Trichoderma harzianum CBS 226.95	496	0	metal ion binding [GO:0046872]; oxalate metabolic process [GO:0033609]	GO:0033609; GO:0046872	0	0	0		#N/A	#N/A	#N/A	#N/A	#N/A	#N/A	#N/A	#N/A	#N/A	#N/A	#N/A	#N/A	#N/A	#N/A	#N/A	#N/A	#N/A	#N/A	#N/A	#N/A	#N/A		#N/A	#N/A	#N/A	#N/A	#N/A	#N/A	#N/A		Th3844_010922-RA	496	2.39	2.39	0	o		Oxalate decarboxylase
	Th3844_010923-RA	XM_024920610.1	100000	161	0	0	1	161	1	161	2.85e-79	298	XM_024920610.1	161	161	161	0	100.00	1	1	ATGGCAGATAGCATAATCAGAGATGCTTTCGCATCAATTCGAGGCCAGGACGCGTCATTATCTGCTACGTCCTATCTTGTCCTCTTAGCCGTCTTTTTTGTCGCGTCTACTTGGGTGTATTCACGCTTTCAAAAGAACGAGCCAAAGGATGACTTTCCTCC	ATGGCAGATAGCATAATCAGAGATGCTTTCGCATCAATTCGAGGCCAGGACGCGTCATTATCTGCTACGTCCTATCTTGTCCTCTTAGCCGTCTTTTTTGTCGCGTCTACTTGGGTGTATTCACGCTTTCAAAAGAACGAGCCAAAGGATGACTTTCCTCC	1656	1814	XM_024920610.1 Trichoderma harzianum CBS 226.95 hypothetical protein (M431DRAFT_525301), partial mRNA		M431DRAFT_525301	Uncharacterized protein	M431DRAFT_525301	Trichoderma harzianum CBS 226.95	528	0	integral component of membrane [GO:0016021]; heme binding [GO:0020037]; iron ion binding [GO:0005506]; monooxygenase activity [GO:0004497]; oxidoreductase activity, acting on paired donors, with incorporation or reduction of molecular oxygen [GO:0016705]	GO:0004497; GO:0005506; GO:0016021; GO:0016705; GO:0020037	0	0	0		Th3844_010923-RA	51453.EGR50302	1.62e-302	835.0	COG2124@1|root,KOG0684@2759|Eukaryota,39TWG@33154|Opisthokonta,3NZMY@4751|Fungi,3QRQ7@4890|Ascomycota,216QF@147550|Sordariomycetes,3TGI8@5125|Hypocreales,3U4HN@5129|Hypocreaceae	5129|Hypocreaceae	Q	Cytochrome P450	-	-	-	-	-	-	-	-	-	-	-	-	p450		#N/A	#N/A	#N/A	#N/A	#N/A	#N/A	#N/A		Th3844_010923-RA	551	23.75	21.10	1	i21-40o		Cholesterol 7-alpha-monooxygenase
	Th3844_010924-RA	XM_024917978.1	99934	1524	1	0	1	1524	1	1524	0.0	2809	XM_024917978.1	1521	1523	1523	0	99.93	1	1	ATGAAGGCAACTCTCAAAAACAGCCTGCTAACAGCGGCTACGCTGCCGGCCATTGCCTCTGCCGCTTGTATCTCCTCGGGTAACCAAGCTACGATCCAGAATGCTCTGCAATCTGGGGGCAATGGCGCCGTCGTTCAGCTCTGCCCTGGTGCCGTGATTCAGATCACTGATCAGATCAGCTTCACTGCCGACAACCAGGAAATCTCCACCCAGGGCTACCCTACGGACAGCTCAAGGGGTACCATTCAGGTTGCTCCAGGCAGCTCTGCCAGCACTTTGATCTATGGCAAGAACTTCAACAACATCCGCATCAAGAACCTCCAGCTTGAAGGCAACAGAGGCGGAGCTGGCCTTTTCCCAGGTGGCGCTGCCAACATCGAGATCGGCGGCTTCACCACCGGCCAAACCGTCTCCAACGTAGCTTCACGAAACCCTCGTGGTTGGAGCTGTCTTCATGCCATTGGCTCTGGAGATAACAACAACCCCTGCAAGAACGTTACCATTGTCAACAATGATATTGGTCCTTGCGGTCAGTCTGGTACTGATGCCAACGGAAACGGCCAGTGGGCAGATGGTATCTCACTAGACTGCACTGCTTCCCTTGTCCAGGGCAACACTATCAATGGCCCTACTGATGGCGGTATTGTCATCTTCGGTTCTCCCGGTAGCACCATTACTGGCAACACCATCATCTCCTCCCCTGACTATGTCGGCTTCGGTGCCATCAACATGGTCGACGGCGAGTACGATGGCAGCTATGCTGGCGTCAGCGTCACCAACAACAACATCCAAGGCCAGAAGCTGTTCAACCTTGGCATTGGAATTGGTGCCAATGTTTGGTCCTTTGGTGATCCCCCGCCACCTCTGAAGGGCCCCGCCACTGTCACTGGTAACACTATCAGTGGTCATGTCAGCTTCCCCATTGCCATCAACGGATGGTCTAACGGCTTGACCGTTACCGGAAACACTGTGTCGGGTGTTCCCTCTCCCCACTCCAGCTTCTCGGATGCTTCCCAGTGCAGCTCTCCCATCCAGAGCGTTTTCAACCAAAACGCAAACCTCATCTACTACCCAGCTGGACTCACTGGAACCACGAACCTCCAGTCTGGATTTGTCGCTGCCCCCGGCAACACCACCAACTTCTTGTGCTCGACTATCGCACTTCCCAACTCGGTCACCTTCAATGCTGGATCGTTGACCATTTCCACCGATACTGGCCCATTTGCAAGCCTTCACAATGTCATTGCCCAATACCAGGGCGACAACAACCTTGTCGTTCTCCAGTCCGGTACACCTGTCTGGGCTAGCGGACACACCCTGAGCCAGGGATGCGGTAGCCCTTCCGGATGCCAGTTGAGGTTCGATTCCAGCGGTAACCTTGGAACTTACTTCAACGGGGCCGTTCAATGGCAAACAAACACTGGGGGCCGTGGTAAGACCATGGTGGTCCTCAACTCGGCTCCTTGGATTCAGATCAAGGACGGATCTGGCAATGTCATCTGGGACACCACCAAGAGCACCTAA	ATGAAGGCAACTCTCAAAAACAGCCTGCTAACAGCGGCTACGCTGCCGGCCATTGCCTCTGCCGCTTGTATCTCCTCGGGTAACCAAGCTACGATCCAGAATGCTCTGCAATCTGGGGGCAATGGCGCCGTCGTTCAGCTCTGCCCTGGTGCCGTGATTCAGATCACTGATCAGATCAGCTTCACTGCCGACAACCAGGAAATCTCCACCCAGGGCTACCCTACGGACAGCTCAAGGGGTACCATTCAGGTTGCTCCAGGCAGCTCTGCCAGCACTTTGATCTATGGCAAGAACTTCAACAACATCCGCATCAAGAACCTCCAGCTTGAAGGCAACAGAGGCGGAGCTGGCCTTTTCCCAGGTGGCGCTGCCAACATCGAGATCGGCGGCTTCACCACCGGCCAAACCGTCTCCAACGTAGCTTCACGAAACCCTCGTGGTTGGAGCTGTCTTCATGCCATTGGCTCTGGAGATAACAACAACCCCTGCAAGAACGTTACCATTGTCAACAATGATATTGGTCCTTGCGGTCAGTCTGGTACTGATGCCAACGGAAACGGCCAGTGGGCAGATGGTATCTCACTAGACTGCACTGCTTCCCTTGTCCAGGGCAACACTATCAATGGCCCTACTGATGGCGGTATTGTCATCTTCGGTTCTCCCGGTAGCACCATTACTGGCAACACCATCATCTCCTCCCCTGACTATGTCGGCTTCGGTGCCATCAACATGGTCGACGGCGAGTACGATGGCAGCTATGCTGGCGTCAGCGTCACCAACAACAACATCCAAGGCCAGAAGCTGTTCAACCTTGGCATTGGAATTGGTGCCAATGTTTGGTCCTTTGGTGATCCCCCGCCACCTCTGAAGGGCCCTGCCACTGTCACTGGTAACACTATCAGTGGTCATGTCAGCTTCCCCATTGCCATCAACGGATGGTCTAACGGCTTGACCGTTACCGGAAACACTGTGTCGGGTGTTCCCTCTCCCCACTCCAGCTTCTCGGATGCTTCCCAGTGCAGCTCTCCCATCCAGAGCGTTTTCAACCAAAACGCAAACCTCATCTACTACCCAGCTGGACTCACTGGAACCACGAACCTCCAGTCTGGATTTGTCGCTGCCCCCGGCAACACCACCAACTTCTTGTGCTCGACTATCGCACTTCCCAACTCGGTCACCTTCAATGCTGGATCGTTGACCATTTCCACCGATACTGGCCCATTTGCAAGCCTTCACAATGTCATTGCCCAATACCAGGGCGACAACAACCTTGTCGTTCTCCAGTCCGGTACACCTGTCTGGGCTAGCGGACACACCCTGAGCCAGGGATGCGGTAGCCCTTCCGGATGCCAGTTGAGGTTCGATTCCAGCGGTAACCTTGGAACTTACTTCAACGGGGCCGTTCAATGGCAAACAAACACTGGGGGCCGTGGTAAGACCATGGTGGTCCTCAACTCGGCTCCTTGGATTCAGATCAAGGACGGATCTGGCAATGTCATCTGGGACACCACCAAGAGCACCTAA	1524	1524	XM_024917978.1 Trichoderma harzianum CBS 226.95 hypothetical protein (M431DRAFT_501007), partial mRNA		M431DRAFT_501007	Bulb-type lectin domain-containing protein	M431DRAFT_501007	Trichoderma harzianum CBS 226.95	507	0	0	0	0	0	0		Th3844_010924-RA	29875.EHK20526	0.0	940.0	29VI6@1|root,2RXM4@2759|Eukaryota,3A1GW@33154|Opisthokonta,3P1W7@4751|Fungi,3QVAS@4890|Ascomycota,21DK2@147550|Sordariomycetes,3TP1U@5125|Hypocreales,3U0IJ@5129|Hypocreaceae	5129|Hypocreaceae	S	Parallel beta-helix repeats	-	-	-	-	-	-	-	-	-	-	-	-	Beta_helix		#N/A	#N/A	#N/A	#N/A	#N/A	#N/A	#N/A		Th3844_010924-RA	507	0.52	0.49	0	o		Bulb-type lectin domain-containing protein
	Th3844_010925-RA	XM_024925190.1	99729	2583	7	0	37	2619	1	2583	0.0	4732	XM_024925190.1	2562	2576	2576	0	99.73	1	1	ATGGCTCTTTTCCACCTCGCTCAATCCCGAACTTGTTTGCCTGCGTACCAAGCGACAACAACTTATGTGGGTTGCTATCATGATCCGAATTCGCCTCGCGATCTCGCAGGGCCATTTTTGACTGTAAACAATCTCAATTCACCCCAATATTGTGCCAACCTATGCGGTGCTGCTGGTTATCAATATGCTGGAGTTGAATTCACCATCCAATGCTTCTGTGGCCACCGCATTGAAAGCACTTCCGTCAAAGCTGACGAGAGCCAATGCACTTCGCCATGCCCTGCGGACCCTAGCAAGATTTGCGGAGGCGGCAACATGATCAACATTTACCAAGTCACTAATCCATCGTCAAACCCTCCCTTGACGCCTTCATTCCCTGACTGCACTCGCGATCCCCTTTGCAGCAATGATGTCTGTGACACCACCAAGAGCATTGCCCAAAGAGCCGCCGCCATTGTTCAGCCCATGACGCTGAATGAGAAGGTCTCAAATGTAGGCAGTTCTGCTTCTGGCAGTGGACGACTCGGTTTGCCAGCATACCAATGGCAGAATGAAGCACTCCACGGCGTCGCTGGCAGCACCGGTGTGCAATTCCAGTCGCCCCTTGGAGCCAACTTCAGCGCAGCGACCAGTTTCCCCATGCCTATTCTTCTCTCTGCCGCATTTGACGATGCTCTTGTCCAGAGCGTAGCCACTGCTATCAGCACTGAGGCTCGTGCGTTTGCCAACTATGGATTTGCTGGATTGGACTTTTGGACGCCCAACATCAACCCATTCCGTGATCCTCGCTGGGGTCGAGGCATGGAGACTCCTGGAGAGGATGCATTCCGTATCTCGGGTTACGTACTGGCTTTGGTCAATGGTCTTCAGGGCGGAATTGATCCCGATTACTTCAGAACTATCTCAACATGCAAGCACTTTGCTGCTTACGATATCGAGAACGGTCGCACTGGGAATAATCTTACGCCTACCCAGCAGGATATGGCTGATTACTATCTTCCAATGTTCGAGACCTGCGTTCGCGACGCAAAGGTCGGATCCATCATGTGCGCCTACAATGCGGTTGATGGCGTGCCAGCTTGTGCAGATAGCTATCTCCTCCAATCTGTGCTTCGCGATGGCTACAACTTTACCGAAGACTTCAACTACGTTGTCTCTGACTGCGACGCTGTCGAGAACGTTTTTGATCCCCACCATTATGCCGCCAACTTGACTCAAGCTGCTGCCATGTCTCTAAATGCAGGCACTGATCTTGACTGTGGCAGCTCTTATAACGTCTTGAACGCCTCGGTGCAGGCTGGTATGACAACAGAGGCTACTCTGGACAAATCATTGATCCGATTGTACTCTGCACTCGTCAAGGTCGGATGGTTCGATCAGCCCGCAGAGTATAGCTCTCTTGGCTGGGGCAATGTCAACACCACACAGACACGAACCCTTGCGCATGATGCCGCCACTGGAGGAATGACCCTGTTGAAGAACGATGGCACTCTCCCTCTTTCGCCCACTCTCCAGAATGTCGCAGTCATTGGTCCGTGGGTTAATGCCACCACCCAGTTGCAAGGCAACTACGCTGGTACAGCACCGGTATTGGTGAACCCCCTGACAGTCTTCCAGTCAAGGTGGCGCAATGTCAAGTACGCACAGGGAACCGCCATCAACTCTCAAGACACTAGCGGATTCAATGCTGCTCTCTCTGCCGCAAGCTCTTCGGATGTCATCGTTTATCTCGGAGGAATTGATATCTCTGTGGAGAATGAAGGCTTTGACCGGAGCGCAATCACCTGGCCCGGAAACCAATTGGACTTGATCTCTCAACTGGCTAACCTTGGCAAGCCCTTGGTTATCGTGCAGTTCGGAGGTGGCCAGATTGACGACAGTGCTTTGCTGAGCAACTCCAAGGTTAACTCCATCTTGTGGGCTGGATACCCTGGCCAAGAAGGTGGCAATGCTCTCTTTGACGTCCTTACCGGTGCAAGCCCACCAGCTGGCAGACTTCCCATCACTCAATACCCTGCCAACTATATCAACAACAACAACATCCAAGACATGAACCTTCGACCATCCGGAAGCATTCCTGGACGTACATACGCATGGTACACTGGCACTCCTGTCCTTCCTTTCGGTTATGGATTGCATTACACCAACTTCTCCGTGTCATTGGGATCCACGAAGACTACTGGCACTGATGTCGCCACTATTGTCAACAACGCCGGATCAAACAAGGACAGAGCAACATTCGCAACCATCGTCGTGAACGTCAAGAACACCGGTGGCAAAGCAAACCTAGCATCTGACTACGTCGGCCTGTTGTTCCTGAAATCCACGAATGCAGGCCCCGCGCCTCACCCGAACAAGCAGTTGGCCGCATACGGACGTGTCAAGAAGGTGGGCGTTGGTGCAACCTCACAGCTTACTTTGACGGTGCCCCTTGGAGCACTTGCTCGTGCAGATACCAACGGTGATAGATGGGTCTACCCCGGTGCCTATACCCTGACTCTGGATGTCAACGGGCCGGTGACGTTCAATTTCACTTTGACTGGTTCAGCAACAAAGATTAGCACTTTGCCAAGAAGATCTTGA	ATGGCTCTTTTCCACCTCGCTCAATCCCGAACTTGTTTGCCTGCGTACCAAGCGACAACAACTTATGTGGGTTGCTATCATGATCCGAATTCGCCTCGTGATCTCGCAGGGCCATTTTTGACTGTAAACAATCTCAATTCACCCCAATATTGTGCCAACCTATGCGGTGCTGCTGGTTATCAATATGCTGGAGTTGAATTCACCATCCAATGCTTCTGTGGCCACCGCATTGAAAGCACTTCCGTCAAAGCTGACGAGAGCCAATGCACTTCGCCATGCCCTGCGGACCCTAGCAAGATTTGCGGAGGCGGCAACATGATCAACATTTACCAAGTCACTAATCCATCGTCAAACCCTCCCTTGACGCCTTCATTCCCTGACTGCACTCGCGACCCCCTTTGCAGCAATGATGTCTGTGACACCACCAAGAGCATTGCCCAAAGAGCCGCCGCCATTGTTCAGCCCATGACGCTGAATGAGAAGGTCTCAAATGTAGGCAGTTCTGCTTCTGGCAGTGGACGACTCGGTTTGCCAGCATACCAATGGCAGAATGAAGCACTCCACGGCGTCGCTGGCAGCACCGGTGTGCAATTCCAGTCGCCCCTTGGAGCCAACTTCAGCGCAGCGACCAGTTTCCCCATGCCTATTCTTCTCTCTGCCGCATTTGACGATGCTCTTGTCCAGAGCGTAGCCACTGCTATCAGCACTGAGGCTCGTGCGTTTGCCAACTATGGATTTGCTGGATTGGACTTTTGGACGCCCAACATCAACCCATTCCGTGATCCCCGCTGGGGTCGAGGCATGGAGACTCCTGGAGAGGATGCATTCCGTATCTCGGGTTACGTACTGGCTTTGGTCAATGGTCTTCAGGGCGGAATTGATCCCGATTACTTCAGAACTATCTCAACATGCAAGCACTTTGCTGCTTACGATATCGAGAACGGTCGCACTGGGAATAATCTTACGCCTACCCAGCAGGATATGGCTGATTACTATCTTCCAATGTTCGAGACCTGCGTTCGCGACGCAAAGGTCGGATCCATCATGTGCGCCTACAATGCGGTTGATGGCGTGCCAGCTTGTGCAGATAGCTATCTCCTCCAATCTGTGCTTCGCGATGGCTACAACTTTACCGAAGACTTCAACTACGTTGTCTCTGACTGCGACGCTGTCGAGAACGTTTTTGATCCCCACCATTATGCCGCCAACTTGACTCAAGCTGCTGCCATGTCTCTAAATGCAGGCACTGATCTTGACTGTGGCAGCTCTTATAACGTCTTGAACGCCTCGGTGCAGGCTGGTATGACAACAGAGGCTACTCTGGACAAATCATTGATCCGATTGTACTCTGCACTCGTCAAGGTCGGATGGTTCGATCAGCCCGCAGAGTATAGCTCTCTTGGCTGGGGCAATGTCAACACCACACAGACACGAACCCTTGCGCATGATGCCGCCACTGGAGGAATGACCCTGTTGAAGAACGATGGCACTCTCCCTCTTTCGCCCACTCTCCAGAATGTCGCAGTCATTGGTCCGTGGGTTAATGCCACCACCCAGTTGCAAGGCAACTACGCTGGTACAGCACCGGTACTGGTGAACCCCCTGACAGTCTTCCAGTCAAGGTGGCGCAATGTCAAGTACGCACAGGGAACCGCCATCAACTCTCAAGACACTAGCGGATTCAATGCTGCTCTCTCTGCCGCAAGCTCTTCGGATGTCATCGTTTATCTCGGAGGAATTGATATCTCTGTGGAGAATGAAGGCTTTGACCGGAGCGCAATCACCTGGCCCGGAAACCAATTGGACTTGATCTCTCAACTGGCTAACCTTGGCAAGCCCTTGGTTATCGTGCAGTTCGGAGGTGGCCAGATTGACGACAGTGCTTTGCTGAGCAACTCCAAGGTTAACTCCATCTTGTGGGCTGGATACCCTGGCCAAGAAGGTGGCAATGCTCTCTTTGACGTCCTTACCGGTGCAAGCCCACCAGCTGGCAGACTTCCCATCACTCAATACCCTGCCAACTATATCAACAACAACAACATCCAAGACATGAACCTTCGACCATCCGGAAGCATTCCTGGACGTACATACGCATGGTACACTGGCACTCCTGTCCTTCCTTTCGGTTATGGATTGCATTACACCAACTTCTCCGTGTCATTGGGATCCACGAAGACTGCTGGCACTGATGTCGCCACTATTGTCAACAACGCCGGATCAAACAAGGACAGAGCAACATTCGCAACCATCGTCGTAAACGTCAAGAACACCGGTGGCAAAGCAAACCTAGCATCTGACTACGTCGGCCTGTTGTTCCTGAAATCCACGAATGCAGGCCCCGCGCCTCACCCGAACAAGCAGTTGGCCGCATACGGACGTGTCAAGAAGGTGGGCGTTGGTGCAACCTCACAGCTTACTTTGACGGTGCCCCTTGGAGCACTTGCTCGTGCAGATACCAACGGTGATAGATGGGTCTACCCCGGTGCCTATACCCTGACTCTGGATGTCAACGGGCCGGTGACGTTCAATTTCACTTTGACTGGTTCAGCAACAAAGATTGGCACTTTGCCAAGAAGATCTTGA	2619	2583	XM_024925190.1 Trichoderma harzianum CBS 226.95 glycoside hydrolase family 3 protein (M431DRAFT_99736), partial mRNA		M431DRAFT_99736	Glycoside hydrolase family 3 protein	M431DRAFT_99736	Trichoderma harzianum CBS 226.95	860	0	hydrolase activity, hydrolyzing O-glycosyl compounds [GO:0004553]; polysaccharide catabolic process [GO:0000272]	GO:0000272; GO:0004553	0	0	0		#N/A	#N/A	#N/A	#N/A	#N/A	#N/A	#N/A	#N/A	#N/A	#N/A	#N/A	#N/A	#N/A	#N/A	#N/A	#N/A	#N/A	#N/A	#N/A	#N/A	#N/A		Th3844_010925-RA	GH3(184-432)	GH3	GH3	GH3(184-432) GH3 GH3	Y(1-30)	3		Th3844_010925-RA	872	0.24	0.01	0	o		WSC domain-containing protein
	Th3844_010926-RA	XM_024912926.1	100000	723	0	0	1	723	307	1029	0.0	1336	XM_024912926.1	723	723	723	0	100.00	1	1	ATGAAGTTCCTTTCAACCGTCGCCGTGGCGCTTGCCTCGATGTCTGCTACCGTCATGGGAAGCTCATATCCTTACGAAAGACTCGACAAAGAGAAGGCTGTTCTCCTTGTCGTCGATCTCCAAGATGGCCTTTACAACGCTGTCCGTGACTTTGAACCAGTTACCTACAAGGAGAGCATCATTGCGCATGCCGCCATTGGAAAGCTGTTTGATCTGCCAGTTATCTTGACTACTTCCGCAGAGCAAGGCCCCAACGGACCCCTGCCAAAGGAGATTACTGGCATGTATCCCAACGCAACTTTCATCAAGCGCCAGGGTGAAGTCGATGCCTGGGACAACAAGGACTTCCAAGCTGCTGTCAAGGCTACCAACAAGTCTCAGGTCATCCTTGCCGGAATTGTCACCGATGTTTGCACGACTCATCTCGCCTTGTCTCTTCGAGCTGCGGGATACTCTGTCTGGGCCAATGCCGAGGCCTCTGGCAGCTCTTCTACCTTTGTCCGCGAGATCTCCAACGACAGGATGAGACACGCAGGTGTGCAAGTCGTCAGCCTGTTCTCTATCGTTTGCGACCTCATGAGGGACTGGCGAAACGTCCCCGGTGCCGCAGAGGTGCTTCCTTACCTTGACAAGTACTTCCCCGTCTACGGCATGGTTGCTCGGGCTCACGCCGCTGCCAAGCTTGACGGTGTTATCCAGCCTGGCGAGGCCGGTCTTATCTAA	ATGAAGTTCCTTTCAACCGTCGCCGTGGCGCTTGCCTCGATGTCTGCTACCGTCATGGGAAGCTCATATCCTTACGAAAGACTCGACAAAGAGAAGGCTGTTCTCCTTGTCGTCGATCTCCAAGATGGCCTTTACAACGCTGTCCGTGACTTTGAACCAGTTACCTACAAGGAGAGCATCATTGCGCATGCCGCCATTGGAAAGCTGTTTGATCTGCCAGTTATCTTGACTACTTCCGCAGAGCAAGGCCCCAACGGACCCCTGCCAAAGGAGATTACTGGCATGTATCCCAACGCAACTTTCATCAAGCGCCAGGGTGAAGTCGATGCCTGGGACAACAAGGACTTCCAAGCTGCTGTCAAGGCTACCAACAAGTCTCAGGTCATCCTTGCCGGAATTGTCACCGATGTTTGCACGACTCATCTCGCCTTGTCTCTTCGAGCTGCGGGATACTCTGTCTGGGCCAATGCCGAGGCCTCTGGCAGCTCTTCTACCTTTGTCCGCGAGATCTCCAACGACAGGATGAGACACGCAGGTGTGCAAGTCGTCAGCCTGTTCTCTATCGTTTGCGACCTCATGAGGGACTGGCGAAACGTCCCCGGTGCCGCAGAGGTGCTTCCTTACCTTGACAAGTACTTCCCCGTCTACGGCATGGTTGCTCGGGCTCACGCCGCTGCCAAGCTTGACGGTGTTATCCAGCCTGGCGAGGCCGGTCTTATCTAA	723	1183	XM_024912926.1 Trichoderma harzianum CBS 226.95 hypothetical protein (M431DRAFT_155286), mRNA		M431DRAFT_155286	Isochorismatase domain-containing protein	M431DRAFT_155286	Trichoderma harzianum CBS 226.95	240	0	0	0	0	0	0		Th3844_010926-RA	29875.EHK20528	1.79e-157	443.0	COG1335@1|root,2QSGT@2759|Eukaryota,39T9J@33154|Opisthokonta,3NYM5@4751|Fungi,3QPJ5@4890|Ascomycota,2123G@147550|Sordariomycetes,3TCZJ@5125|Hypocreales,3TXJI@5129|Hypocreaceae	5129|Hypocreaceae	Q	Isochorismatase family	-	-	-	-	-	-	-	-	-	-	-	-	Isochorismatase		#N/A	#N/A	#N/A	#N/A	#N/A	#N/A	#N/A		Th3844_010926-RA	240	2.83	2.69	0	o		Isochorismatase domain-containing protein
	Th3844_010927-RA	XM_024920609.1	99804	1527	3	0	1	1527	1	1527	0.0	2804	XM_024920609.1	1518	1524	1524	0	99.80	1	1	ATGCGCTACAGTTCTGTCATCTTTGGAGCTCTTGGGCTCTCCGGCAACTTTGTCGACGCAGCTTCGACTCTTCTCTCAGGTGGAACAATTATCGCATGGGACGACAGCGCAAATTATCTCAAGATAATTCGAAATGGTTCCGTTTTGGTCACAGATGATCGCATTGCATCTGTGAATGCAAACCCTCAGCCGTCTGAATTGCCGCCAGGAACGGAAGTTGTCGACATATCGAATCAAATATTGACTCCAGGATTTGTTGATACCCACCGCCACGGATGGCAAACGGTTTTCAAGACAATTGCCTCAAACACATCTCTTACCGAATATTTTAGCCGCTACGGAGAATTCGTCGCGGCAGATAAATTCACGGCTGATGATGTATATATTAGTCAACTTGCTGGCTTGTACGAAGCCATGAACGGCGGAGTGACAACACTTCTTGATCACGCTTCGCACACGTGGTCTGCAAGCACGTCTTACGCTGGATTCAATGCATCAATTGACAGCGGGGCCAGAGTTTTCTGGGCATTTACTTTTCACAACATCACGTCTCTCAACTACACTGCGTCGGACCAGATTCCGCTTTTTCGAGAAATAGCGACAAACAAAGAAGCACTAGTGGGAGATTCTCCTACAGAACTCGGCGTTGCATATGACTTCTGGGGCCCAAATCCAAACGTCAATGAGGCTCAGGGCATTGCAGATCTCATCAAAGAGTTTAACGTCTCAGTCATGACAACGCACTCTCTTGCCGGACCATGGGCTATAAGCAATCTTCCAAGCGAAGTTCAGCGTTTTGGCATTTTGAATGGCACCGTTCCCATTGTCTTCTCTCACTCAAGTTTCATCACTGCGGACGATGTGCAACTGCTTCGTTCTACCAACCAATACATCTCCATCACTGCAGAATCGGAGATGCAGTACGGACATGGCCACCCTCATTCATATGATATACAAGACCAAGCCGCACTTGGCATTGATACTCATTTTACCTATTCGTCCGATATTTTGACCCAAGCTCGAATGTGGCTGCAGTCCGTCAGACACCATTTCTACAATCAAGTGTTGGAGAATTGGCAGGTCCCGACTTATTCTCCCATGACCGTCAATCAAGCGTTCCTGCTAGCAACTCGCTCCGGAGGGCTAGCACTTCGACGACCCGATCTTGGTGTCATCAAGCCAGGTGCCAAGGCCGACTTGGTAGTCTGGGATGCGGAAAACTCTCCTTCGATGCTTGGGTGGGACGATCCTGTAGCGGCAATTATTATGCATGCAAACGTTGGCGATGTTCTGCACGTATTAGTTGACGGAAAGTTTGTTAAAAGGGATGGTAAAATTGTCAACAATGATTACCCCAATATTCGGAGAGAATTCCTGAAGTCAGCAAAGAAGATTCAGAGCATATGGAAGCAAACTCCTTATCCCACGTACGAGGGCGAATACTCGAGCGGCTATGGCTACGGAACGCCATTGACTGTCGATGTGCAGAGAGGAAAAGATACTGGTTATGGCACACAGTTTTTGTAA	ATGCGCTACAGTTCTGTCATCTTTGGAGCTCTTGGGCTCTCCGGCAACTTTGTCGACGCAGCTTCGACTCTTCTCTCAGGTGGAACAATTATCGCATGGGACGACAGCGCAAATTATCTCAAGATAATTCGAAATGGTTCCGTTTTGGTCACAGATGATCGCATTGCATCTGTGAATGCAAACCCTCAGCCGTCTGAATTGCCGCCAGGAACGGAAGTTGTCGACATATCGAATCAAATATTGACTCCAGGATTTGTTGATACCCACCGCCACGGATGGCAAACGGTTTTCAAGACAATTGCCTCAAACACATCTCTTACCGAATATTTTAGCCGCTACGGAGAATTCGTCGCGGCAGATAAATTCACGGCTGATGATGTATATATTAGTCAACTTGCTGGCTTGTACGAAGCCATGAACGGCGGAGTGACAACACTTCTTGATCACGCTTCGCACACGTGGTCTGCAAGCACGTCTTACGCTGGATTCAATGCATCAATTGACAGCGGGGCCAGAGTTTTCTGGGCATTTACTTTTCACAACATCACGTCTCTCAACTACACTGCGTCGGACCAGATTCCGCTTTTTCGAGAAATAGCGACAAACAAAGAAGCACTAGTGGGAGATTCTCCTACAGAACTCGGCGTTGCATATGACTTCTGGGGCCCAAATCCAAACGTCAATGAGGCTCAGGGCATTGCAGATCTCATCAAAGAGTTTAACGTCTCAGTCATGACAACGCACTCTCTTGCCGGACCATGGGCTATAAGCAATCTTCCAAGCGAAGTTCAGCGTTTTGGCATTTTGAATGGCACCGTTCCCATTGTCTTCTCTCACTCAAGTTTCATCACTGCGGACGATGTGCAACTGCTTCGTTCTACCAACCAATACATCTCCATCACTGCAGAATCGGAGATGCAGTACGGACATGGCCACCCTCATTCATATGATATACAAGACCAAGCCGCACTTGGCATTGATACTCATTTTACCTATTCGTCCGATATTTTGACCCAAGCTCGAATGTGGCTGCAGTCCGTCAGACACCATTTTTACAATCAAGTGTTGGAGAATTGGCGGGTCCCGACTTATTCTCCCATGACCGTCAATCAAGCGTTCCTGCTAGCAACTGGCTCCGGAGGGCTAGCACTTCGACGACCCGATCTTGGTGTCATCAAGCCAGGTGCCAAGGCCGACTTGGTAGTCTGGGATGCGGAAAACTCTCCTTCGATGCTTGGGTGGGACGATCCTGTAGCGGCAATTATTATGCATGCAAACGTTGGCGATGTTCTGCACGTATTAGTTGACGGAAAGTTTGTTAAAAGGGATGGTAAAATTGTCAACAATGATTACCCCAATATTCGGAGAGAATTCCTGAAGTCAGCAAAGAAGATTCAGAGCATATGGAAGCAAACTCCTTATCCCACGTACGAGGGCGAATACTCGAGCGGCTATGGCTACGGAACGCCATTGACTGTCGATGTGCAGAGAGGAAAAGATACTGGTTATGGCACACAGTTTTTGTAA	1527	1527	XM_024920609.1 Trichoderma harzianum CBS 226.95 hypothetical protein (M431DRAFT_525297), partial mRNA		M431DRAFT_525297	Amidohydro-rel domain-containing protein	M431DRAFT_525297	Trichoderma harzianum CBS 226.95	508	0	hydrolase activity, acting on carbon-nitrogen (but not peptide) bonds [GO:0016810]	GO:0016810	0	0	0		Th3844_010927-RA	63577.G9NRV2	8.2e-317	868.0	COG0402@1|root,2R7K9@2759|Eukaryota,39JMR@33154|Opisthokonta,3Q3Z7@4751|Fungi,3RM30@4890|Ascomycota,21RC3@147550|Sordariomycetes,3TUII@5125|Hypocreales,3U13X@5129|Hypocreaceae	5129|Hypocreaceae	G	Amidohydrolase family	-	-	-	-	-	-	-	-	-	-	-	-	Amidohydro_1		#N/A	#N/A	#N/A	#N/A	#N/A	#N/A	#N/A		Th3844_010927-RA	508	2.17	2.14	0	o		Amidohydrolase
	Th3844_010928-RA	XM_024917977.1	100000	913	0	0	126	1038	198	1110	0.0	1687	XM_024917977.1	913	913	913	0	100.00	1	1	GGATGATGAGGTGCTGTCCATTCTGTCAAGGCCACCATCAGACACCTCTCTGAATACTCGTGCTGTCACTTATCCGACAAGGGTCGAGCATGTAGACGAAGCCCAGTCGCTCATTGCAAAAGTGTCCACCAGCGGCCCCCAAAGCTGGCTGACTACGTTTACTCAATTCACTACTCGGCATTACCGCTCAACAACTGGCACTCAGGCTTCGGCTTGGCTATTTGATCAAGTCTCCACCATTGCCTCCGCAAGACCGGAGATCACCGTGCAAAGGTTCACCCATACCTGGAACCAGCCTTCTATCATAGCCCGGTTACCCGGAGCGAGTTCAAACCTTATCATTGTGGGCGCTCACATGGACTCCACCGCTGGCTCGACTACAGCCCGCAGCCCCGGCGCAGATGATAACGGCTCTGGATCAGTTACTATCCTTGAAGCTCTTCGTGTCATCGCCCAGTCAGACTTCACTCCCCAAAATACAATCGAGTTTCACTGGTATAGTGGTGAAGAAGGAGGACTTCTCGGGTCTCAGGCAATCTTCTCCAACTATAAATCCACTGGGAAGACAGTCCTTGCCATGCTTAACCAAGACATGACTGGATTCTCACCAAGCAACCAGCTGGCTGTCTATACTGATAACGTTGATGCGGCTTTGACGCAATACGTCAGAGTAATTGCTACTCAGTACACGGGCGCTGCACCTCTTACCACGCGATGCGGGTATGGCTGCTCTGACCACGCAAGTGCTCGATCTAACGGTTTCCCCTCTGCCTTTGTCAATGAAGACACGTTCGAAAGGTCCAACCCCAGCATCCACACTGCTGGCGACTCTCTCGATAAGATTCAGTGGCCGGCGGTTCTTCGACATGCCAAGTTTACTGTGGGATTCCTCGTTGAGGCGTCTTACCTTTGA	GGATGATGAGGTGCTGTCCATTCTGTCAAGGCCACCATCAGACACCTCTCTGAATACTCGTGCTGTCACTTATCCGACAAGGGTCGAGCATGTAGACGAAGCCCAGTCGCTCATTGCAAAAGTGTCCACCAGCGGCCCCCAAAGCTGGCTGACTACGTTTACTCAATTCACTACTCGGCATTACCGCTCAACAACTGGCACTCAGGCTTCGGCTTGGCTATTTGATCAAGTCTCCACCATTGCCTCCGCAAGACCGGAGATCACCGTGCAAAGGTTCACCCATACCTGGAACCAGCCTTCTATCATAGCCCGGTTACCCGGAGCGAGTTCAAACCTTATCATTGTGGGCGCTCACATGGACTCCACCGCTGGCTCGACTACAGCCCGCAGCCCCGGCGCAGATGATAACGGCTCTGGATCAGTTACTATCCTTGAAGCTCTTCGTGTCATCGCCCAGTCAGACTTCACTCCCCAAAATACAATCGAGTTTCACTGGTATAGTGGTGAAGAAGGAGGACTTCTCGGGTCTCAGGCAATCTTCTCCAACTATAAATCCACTGGGAAGACAGTCCTTGCCATGCTTAACCAAGACATGACTGGATTCTCACCAAGCAACCAGCTGGCTGTCTATACTGATAACGTTGATGCGGCTTTGACGCAATACGTCAGAGTAATTGCTACTCAGTACACGGGCGCTGCACCTCTTACCACGCGATGCGGGTATGGCTGCTCTGACCACGCAAGTGCTCGATCTAACGGTTTCCCCTCTGCCTTTGTCAATGAAGACACGTTCGAAAGGTCCAACCCCAGCATCCACACTGCTGGCGACTCTCTCGATAAGATTCAGTGGCCGGCGGTTCTTCGACATGCCAAGTTTACTGTGGGATTCCTCGTTGAGGCGTCTTACCTTTGA	1038	1110	XM_024917977.1 Trichoderma harzianum CBS 226.95 hypothetical protein (M431DRAFT_501003), partial mRNA		M431DRAFT_501003	Peptide hydrolase (EC 3.4.-.-)	M431DRAFT_501003	Trichoderma harzianum CBS 226.95	369	3.4.-.-	metal ion binding [GO:0046872]; metalloexopeptidase activity [GO:0008235]	GO:0008235; GO:0046872	0	0	0		Th3844_010928-RA	29875.EHK20530	2.72e-224	622.0	COG2234@1|root,KOG2195@2759|Eukaryota,39TM8@33154|Opisthokonta,3NZJV@4751|Fungi,3QTDM@4890|Ascomycota,213EM@147550|Sordariomycetes,3THIS@5125|Hypocreales,3TZG7@5129|Hypocreaceae	5129|Hypocreaceae	OP	Belongs to the peptidase M28 family	-	-	3.4.11.10	ko:K05994	-	-	-	-	ko00000,ko01000,ko01002	-	-	-	Peptidase_M28		#N/A	#N/A	#N/A	#N/A	#N/A	#N/A	#N/A		Th3844_010928-RA	345	15.55	15.54	1	i7-24o		Peptide hydrolase
	Th3844_010929-RA	XM_024925161.1	100000	318	0	0	1	318	1	318	2.72e-167	588	XM_024925161.1	318	318	318	0	100.00	1	1	ATGGCCTCCAACTTCACAGTTCTCTACAACCAGCCCAAGGAGGGCGAGTACTTCGACATGGATTACTACATCAATACACACATGCCCATTGTGAATAAGCAATGGGGCCCCATCGGCCTGAAGAGCTGGCAGGTCATCCAGGGCGGCCCTGATGCGCCCTTCTCCGGCGGTGTCTTGATGACCTGGGAGAAGCCCCAGGATGCAGCAAATGCTCTGACAGCGGAGGAGTCAAAGCCCGTCTTTGCTGACGTCCCCAACTTTACAAACTTGAAGCCAATTTTGCTGCCTTCAACCATCTTGAGCACCTGGGAGAAATAA	ATGGCCTCCAACTTCACAGTTCTCTACAACCAGCCCAAGGAGGGCGAGTACTTCGACATGGATTACTACATCAATACACACATGCCCATTGTGAATAAGCAATGGGGCCCCATCGGCCTGAAGAGCTGGCAGGTCATCCAGGGCGGCCCTGATGCGCCCTTCTCCGGCGGTGTCTTGATGACCTGGGAGAAGCCCCAGGATGCAGCAAATGCTCTGACAGCGGAGGAGTCAAAGCCCGTCTTTGCTGACGTCCCCAACTTTACAAACTTGAAGCCAATTTTGCTGCCTTCAACCATCTTGAGCACCTGGGAGAAATAA	318	318	XM_024925161.1 Trichoderma harzianum CBS 226.95 hypothetical protein (M431DRAFT_99501), partial mRNA		M431DRAFT_99501	Uncharacterized protein	M431DRAFT_99501	Trichoderma harzianum CBS 226.95	105	0	oxidoreductase activity [GO:0016491]	GO:0016491	0	0	0		Th3844_010929-RA	29875.EHK20531	1.21e-60	187.0	2CAQ5@1|root,2SXKU@2759|Eukaryota,3A8S5@33154|Opisthokonta,3P87U@4751|Fungi,3QYGZ@4890|Ascomycota,21CDD@147550|Sordariomycetes,3TJE0@5125|Hypocreales,3U335@5129|Hypocreaceae	5129|Hypocreaceae	S	ethyl tert-butyl ether degradation	-	-	-	-	-	-	-	-	-	-	-	-	-		#N/A	#N/A	#N/A	#N/A	#N/A	#N/A	#N/A		Th3844_010929-RA	105	0.00	0.00	0	o		Ethyl tert-butyl ether degradation protein EthD
	Th3844_010930-RA	XM_024917976.1	98769	1056	10	2	1	1056	1	1053	0.0	1875	XM_024917976.1	1015	1043	1043	3	98.77	1	1	ATGGCACTCTCAATTCCCAAAGTCGTCCACCAGTGGACTGTAGGCGACGGAGAAGGATTTGATGCTTTGCAGTATTCTGAACAGCCGCTCCCTGAATTGGGAGACAGTCAGGTATTGGTGAAATTGGAAGCGGTATCGCTCAATTACCGTGACCTTATGATAGCACAAGGGAAATCAATTCACCCTGTGGCTCCAAACGTTATACCAGGGTCGGATGGAGCTGGCACTGTTGTCGCAGTTGGCAAACACGTTCGTCGCTTCACTCCGGGCGACAGAGTTGTCACGGCGTTTTTCCAGGACTATGTCGGTGGGCCGTTCCAACTCTCCGCGGCCATCTCAGCGCTCGGAGGAGCGCTGGATGGTACGCTTCGTACTTACGGAGCCTTTAATGAACAGGGATTGGTTCGAATTCCATCAATCTTAAGCTCTCTGGAAGCTTCAACACTGACTTGTGCTGGAGTCACCGCGTGGAGCGCTCTTTTTGGGCTGTCCGACTATAGGGTGAGTGCTGGAAAATGGGTTCTGACGCAGGGAACGGGAGGCGTCAGCGTGTTTGCGCTACAGTTCGCAAAGGCAGTTGGTGCTAGAGTCGTCGCAACTACGAGTTCTAGTGACAAAATCGATTTTCTGAAAGGTCTTGGTGCTGATCATGTTATCAACTACAAAGAAGACGCCGAATGGGGCACCACTGCCAAAGCGCTGACCGGTGAAAGCGGCTTTGATCATATTGTCGAGGTTTCTGGACCAGTGTCTATGAGACAGAGTCTGAAGGCCGTCGCAATTGGTGGCGTCATCAATATTGTTGGGTATTTGGGAGGTTCCAGTGGTGATCAGCCGAGCTTCTCGGACTGCTTCCAGCACAGATGCATCGTGCGGCCGATTGCGGTGGGATCTAGAATCGTGCTGGAAGAGCTGTGTCGTGCGATTGAGGCAAACCCAGAGAAGCTTCGGCCCGTCGTTGACTCTAAAGTTTTCCGGCTGGATCAGCTCAAAGAAGCTTGTGAATACCAGTGGTTGGGCAAGCACAAGGGAAAGGTGTGTGTTGAGATTTCTTAG	ATGGCACTCTCAATTCCCAAAGTCGTCCACCAGTGGACTGTAGGCGACGGAGAAGGATTTGATGCTTTGCAGTATTCTGAACAGCCGCTCCCTGAATTGGGAGACAGTCAGGTATTGGTGAAATGTGATTTGCT-T--CTCAAGTACCGTGACCTTATGATAGCACAAGGGAAATCAATTCACCCTGTAGCTCCAAACGTTATACCAGGGTCGGATGGAGCTGGCACTGTTGTCGCAGTTGGCAAACACGTTCGTCGCTTCACTCCGGGCGACAGAGTTGTCACGGCGTTTTTCCAGGACTATGTCGGTGGGCCGTTCCAACTCTCCGCGGCCATCTCAGCGCTCGGAGGAGCGCTGGATGGTACGCTTCGTACTTACGGAGCCTTTAATGAACAGGGATTGGTTCGAATTCCATCAATCTTAAGCTCTCTGGAAGCTTCAACACTGACTTGTGCTGGAGTCACCGCGTGGAGCGCTCTTTTTGGGCTGTCCGACTATAGGGTGAGTGCTGGAAAATGGGTTCTGACGCAGGGAACGGGAGGCGTCAGCGTGTTTGCGCTACAGTTCGCAAAGGCAGTTGGTGCTAGAGTCGTCGCAACTACGAGTTCTAGTGACAAAATCGATTTTCTGAAAGGTCTTGGTGCTGATCATGTTATCAACTACAAAGAAGACGCCGAATGGGGCACCACTGCCAAAGCGCTGACCGGTGGAAGCGGCTTTGATCATATTGTCGAGGTTTCTGGACCAGTGTCTATGAGACAGAGTCTGAAGGCCGTCGCAATTGGTGGCGTCATCAATATTGTTGGGTATTTGGGAGGTTCCAGTGGTGATCAGCCGAGCTTCTCGGACTGCTTCCAGCACAGATGCATCGTGCGGCCGATTGCGGTGGAATCTAGAATCGTGCTGGAAGAGCTGTGTCGTGCGATTGAGGCAAACCCAGAGAAGCTTCGGCCCGTCGTTGACTCTAAAGTTTTCCGGCTGGATCAGCTCAAAGAAGCTTGTGAATACCAGTGGTTGGGCAAGCACAAGGGAAAGGTGTGTGTTGAGATTTCTTAG	1056	1053	XM_024917976.1 Trichoderma harzianum CBS 226.95 hypothetical protein (M431DRAFT_501001), partial mRNA		M431DRAFT_501001	PKS_ER domain-containing protein	M431DRAFT_501001	Trichoderma harzianum CBS 226.95	350	0	oxidoreductase activity [GO:0016491]	GO:0016491	0	0	0		Th3844_010930-RA	29875.EHK20532	9.59e-226	625.0	COG0604@1|root,KOG1198@2759|Eukaryota,38GCH@33154|Opisthokonta,3NX49@4751|Fungi,3QQFJ@4890|Ascomycota,216X3@147550|Sordariomycetes,3TDV7@5125|Hypocreales,3U3G0@5129|Hypocreaceae	5129|Hypocreaceae	C	Zinc-binding dehydrogenase	-	-	-	-	-	-	-	-	-	-	-	-	ADH_N,ADH_zinc_N		#N/A	#N/A	#N/A	#N/A	#N/A	#N/A	#N/A		Th3844_010930-RA	351	0.44	0.00	0	o		Alcohol dehydrogenase
	Th3844_010931-RA	XM_024925171.1	99507	1014	5	0	1	1014	1	1014	0.0	1845	XM_024925171.1	999	1009	1009	0	99.51	1	1	ATGTCTCTTCCTACTAGGCGTCTTGGAACTGATGGCCCTCTCGTCACAGCCATTGGCTTTGGCGCGATGGGCATCAGCGCTTATTATGGAGCCACAGAGTCTGATGAGGAGCGTTTCAAGGTCCTCGACCATCTTTACGAAACTGGAGAAAGATTCTGGGACACTGCCAATGTTTATGGAGACAGTGAGGAACTCATTGGCAAGTGGTTTGACCGCAACCCCGAAAAGCGGAAAGATATCGTTCTTGCAACCAAATGGGGGAACCTGGGCGGAGGCAAGGTTAGAAACGACCCTGAGTATGCTAAGGAATGTGCCGAGACGAGTTTGAAGCGTCTTCGAACGGATTACATCGATCTGTATTATGTCCATAGAGTCGATTCCAGTGTTCCCATTGAGAACACCGTTAAGGCCATGGTCGAACTCAAGAATAAGGGTTGGGTTCGGCATTTGGGCCTCTCCGAGGTTTCGGCCGCAACACTAAGAAGAGCCCACGCTGTGCATCCCATCACTGCCGTTCAGATGGAGTACAGCCCCTTTGCGCTGGAGATTGAATTGCCAGAGACGAACATGCTCAAGACATGTCAAGAGCTCGGCGTCGCTGTTGTCGCCTACTCTCCTCTTGGCCGAGGATTCTTGACTGGACAAATTAAAAGCCCTGAGGATTTCGAAGAAGGAGACTTCCGAATCGACATTCCTCGATTTTCTCCCGAAAACTTTCCCAAGAACCTGGAGCTAGTTGCCACTTTGAAAGAGATTGCGGCTCGGCATAATGCCACGAATTCACAGCTGGTTCTTGCCTGGCTCTTGAAGCAGTGGGACATGGTCATTCCGATCCCAGGAACTAAGAGGATCAAGTACTACGACGAAAACATGGGAGCGCTGCGACTGAACATTACCGATGAGGAGAATGAGGAGATCAGGAAAGCTATTAACAAGACGACTATTATTGGAGACAGGTACCCTCCAGGCTGGAGTGCATCTCTGTTTACGGACACCGTTCCGCTGAAGGAATAA	ATGTCTCTTCCTACTAGGCGTCTTGGAACTGATGGCCCTCTCGTCACAGCCATTGGCTTTGGCGCGATGGGCATCAGCGCTTATTATGGAGCCACAGAGTCTGATGAGGAGCGTTTCAAGGTCCTCGACCATCTTTACGAAACTGGAGAAAGATTCTGGGACACTGCCAATGTTTATGGAGACAGTGAGGAACTCATTGGCAAGTGGTTTGACCGCAACCCCGAAAAGCGGAAAGATATCGTTCTTGCAACCAAATGGGGGAACCTGGGCGGAGGCAAGGTTAGAAACGACCCTGAGTATGCTAAGGAATGTGCCGAGACGAGTTTGAAGCGTCTTCGAACGGATTACATCGATCTGTATTATGTCCATAGAGTCGATTCAAGTGTTCCCATTGAGAACACCGTTAAGGCCATGGTCGAACTCAAGAATAAGGGTTGGGTTCGGCATTTGGGCCTCTCCGAGGTTTCGGCCGCAACACTAAGAAGAGCCCACGCTGTGCATCCCATCACTGCCGTTCAGATGGAGTACAGCCCCTTTGCGCTGGAGATTGAATTGCCAGAGACGAACATGCTCAAGACATGTCAAGAGCTCGGCGTCGCTGTTGTCGCCTACTCTCCTCTTGGCCGAGGATTCTTGACTGGACAAATTAAAAGTCCTGAGGATTTCGAAGAAGGAGACTTCCGAATCGACATTCCTCGATTTTCTCCCGAAAACTTTCCCAAGAACCTGGAGCTAGTTGCCACTTTGAAAGAGATTGCGGCTCGGCATAATGCCACGAATTCACAGCTGGTTCTTGCCTGGCTCTTGAAGCAGTGGGACATGGTCATTCCGATCCCAGGAACTAAGAGGATCAAGTACTACGACGAAAACATGGGAGCGCTGCGACTGAACATTAGCGATGAGGAGAATGAGGAGATCAGGAAAGCTATTAACAAGACGACTATTATTGGAGGCAGGTACCCTCCAGGCTGGAGTGCATCTCTGTTTACGGACACCGTTCCGCTAAAGGAATAA	1014	1014	XM_024925171.1 Trichoderma harzianum CBS 226.95 hypothetical protein (M431DRAFT_99600), partial mRNA		M431DRAFT_99600	Aldo_ket_red domain-containing protein	M431DRAFT_99600	Trichoderma harzianum CBS 226.95	337	0	D-threo-aldose 1-dehydrogenase activity [GO:0047834]	GO:0047834	0	0	0		Th3844_010931-RA	29875.EHK20533	1.19e-231	639.0	COG0667@1|root,KOG1575@2759|Eukaryota,38GAH@33154|Opisthokonta,3NUBW@4751|Fungi,3QJUN@4890|Ascomycota,216E7@147550|Sordariomycetes,3TW9X@5125|Hypocreales,3TZGM@5129|Hypocreaceae	5129|Hypocreaceae	C	Aldo/keto reductase family	-	-	-	-	-	-	-	-	-	-	-	-	Aldo_ket_red		#N/A	#N/A	#N/A	#N/A	#N/A	#N/A	#N/A		Th3844_010931-RA	337	8.79	8.79	0	o		Aldo-keto reductase yakc
	Th3844_010932-RA	XM_024925196.1	99698	993	3	0	1	993	1	993	0.0	1818	XM_024925196.1	984	990	990	0	99.70	1	1	ATGGGTTCAAAACCTAATTCAGCACTAAAGGTGGTCTTTGGCGCCATGACCCTTGGAGACAAAGGCGCCACTCAAGCTCGCATTCATACCTTGGAGGAGTCCGCCGAGATTCTCGATGTATTCCAGCAATTCGGTCACTCAGAGATCGACACCGCCCGAGTGTATGGTGGAGGAAGTTCTGAGAGATTTCTTGGCCAGCTAGATTGGCAAAAGCGAGGGATTGTCATGGATACAAAGCTATCGCCGAGCAGTGGCCAATATAATCACACACCTGAGGGTCTTCGGAAGGGCCTTTTGGAAAGTCTGAAGGATCTCAAGACCGAAAAGGTCGATATGTGGTACTTACACGCACCGGATCACAATACCCCATACGAAGACACTCTTCGCGAAGTCAATAAACTCTACGAAGAAGGCTACTTCAAACGCTTCGGAATTAGCAACTATTCTGCCTGGGAAACCGCCCAGATTTGCGAAATCTGCATCCGCAATGGGTGGAAGAAGCCCGATGTCTATCAAGGCGTGTACAATGGTCTCCATCGAGCAGTAGAGCCTGAGCTCTTTCCCTGCCTTCGAAATTACGGCATTGCATTTTACCAGTATAATCCGGTGGCCGGAGGAATCCTCACAGACAAGTACAAGCTTGACTTCAAAGAGCATGAAGAGGGAAGCCGCTTTGACCCCTCGAAAGCACAAGGTAAAAACTACCGAAACCGATACTGGAACGAGACCTACTTCAAGGCCCTAGATGTTGTCAGGCCAGTAGCCGCCAAGCTCGGCATCCCCACCGCAGAGGCAGCTTTGAGATGGTCTCTTCATCACAGCTTGTTGAAGAATGAGCATGGTGACGCGGTCATCATTGGAGCAAGCAGTGCTCAACAATTGAAGGAGAATTTGACAAGCTTGGAGAAGGGCCCGTTACCGGATGAGCTAGTCGCGGCGTTTGATGAAGGATGGGCAGTGGCCAAGGCGGTTTGCAGACGGTACTTTCACTAA	ATGGGTTCAAAACCTAATTCAGCACTAAAGGTGGTCTTTGGCGCCATGACCCTTGGAGACAAAGGCGCCACTCAAGCTCGCATTCATACCTTGGAGGAGTCCGCCGAGATTCTCGATGTATTCCAGCAATTCGGTCACTCAGAGATCGACACCGCCCGAGTGTATGGTGGAGGAAGTTCTGAGAGATTTCTTGGCCAGCTAGATTGGCAAAAGCGAGGGATTGTCATGGATACAAAGCTATCGCCGAGCAGTGGCCAATATAATCACACACCTGAGGGTCTTCGGAAGGGCCTTTTGGAAAGTCTGAAGGATCTCAAGACCGAAAAGGTCGATATGTGGTACTTACACGCACCGGATCACAATACCCCATACGAAGACACTCTTCGCGAAGTCAATAAACTCTACGAAGAAGGCTACTTCAAACGCTTCGGAATTAGCAACTATTCTGCCTGGGAAACCGCCCAGATTTGCGAAATCTGCATCCGCAATGGGTGGAAGAAGCCCGATGTCTATCAAGGCGTGTACAATGGTCTCCATCGAGCAGTAGAGCCTGAGCTCTTTCCCTGCCTTCGAAATTACGGCATTGCATTTTACCAGTATAATCCGCTGGCCGGAGGAATCCTCACAGACAAGTACAAGCTTGACTTCAAAGAGCATGAAGAGGGTAGCCGCTTTGACCCCTCGAAAGCACAAGGTAAAAACTACCGAAACCGATACTGGAACGAGACCTACTTCAAGGCCCTAGATGTTGTCAGGCCAGTAGCCGCCAAGCTCGGCATCCCCACCGCAGAGGCAGCTTTGAGATGGTCTCTTCATCACAGCTTGTTGAAGAATGAGCATGGTGACGCGGTCATCATTGGAGCAAGCAGTGCTCAACAATTGAAGGAGAATTTGACAAGCTTGGAGAAGGGCCCGTTACCGGATGAGCTAGTCGCGGCGTTTGATGAAGGATGGGCAGTGGCCAAGGCGGTTTGCAGACCGTACTTTCACTAA	993	993	XM_024925196.1 Trichoderma harzianum CBS 226.95 hypothetical protein (M431DRAFT_99791), partial mRNA		M431DRAFT_99791	Aldo_ket_red domain-containing protein	M431DRAFT_99791	Trichoderma harzianum CBS 226.95	330	0	D-threo-aldose 1-dehydrogenase activity [GO:0047834]	GO:0047834	0	0	0		Th3844_010932-RA	29875.EHK20534	1.24e-234	645.0	COG0667@1|root,2QU2T@2759|Eukaryota,38G7V@33154|Opisthokonta,3NUHU@4751|Fungi,3QM22@4890|Ascomycota,2196K@147550|Sordariomycetes,3TMCT@5125|Hypocreales,3U27P@5129|Hypocreaceae	5129|Hypocreaceae	C	Aldo/keto reductase family	-	-	-	ko:K15303	ko00980,map00980	-	R09412,R09413,R09414,R09415	RC00099	ko00000,ko00001	-	-	-	Aldo_ket_red		#N/A	#N/A	#N/A	#N/A	#N/A	#N/A	#N/A		Th3844_010932-RA	330	0.00	0.00	0	o		Aflatoxin B1 aldehyde reductase member 3
	Th3844_010933-RA	XM_024912348.1	100000	666	0	0	40	705	349	1014	0.0	1230	XM_024912348.1	666	666	666	0	100.00	1	1	CCACGCAATACTTCCATCGGCCCAACCTTTTGGGAAGCATTAACCGCCATTGAGGGAACAAAGTACATCTTTGGGCTAAACTTTTACAAGAACGACTCTACGTATCTTGAGAATCTTAAAGGGGAAGTTTCACAGACTCTGCGGCAAATTCCTCCTGATCGGTTACACTTGTTCGAGATAGGCAATGAAAATGATTACGGCGCATTGTCTGGATTCCGACCCCCAACTTGGACACAAAAGGACTGGGTTGAGGAGTGGATTGACCGTGCACGACATATTCAGACCCCGAGCAAGTCTCTGAGATTCTATGCTCCATCGACATGCTGTTACAATATCACGACTCCTTATTCGTTCTTCTCCCCATGGACGATATGGAACAGCACGTTCGACTATGACCGAGATGGGTGGATCTCAGAGGTGTCACAGCACGGATACATCTCCTCAACTGGTCAGAATCCAACGCTACAAGGTACCCTCATGAATCACACGAGCGTGGTTATCAATGGAACCGTTCATCAGTCTCTTTGTAAACTCAATCATGATGCGGGTCGTGTTTATACCCTGGGTGAAACAAACAGCGTCTCTGGTCAAGGGGCGTTTGGAGTTTCCAATGTCTTTGGCTCTGCGTTGTTCGTCCTTGACTATGAGCTCTACTATGCATCTTTC	CCACGCAATACTTCCATCGGCCCAACCTTTTGGGAAGCATTAACCGCCATTGAGGGAACAAAGTACATCTTTGGGCTAAACTTTTACAAGAACGACTCTACGTATCTTGAGAATCTTAAAGGGGAAGTTTCACAGACTCTGCGGCAAATTCCTCCTGATCGGTTACACTTGTTCGAGATAGGCAATGAAAATGATTACGGCGCATTGTCTGGATTCCGACCCCCAACTTGGACACAAAAGGACTGGGTTGAGGAGTGGATTGACCGTGCACGACATATTCAGACCCCGAGCAAGTCTCTGAGATTCTATGCTCCATCGACATGCTGTTACAATATCACGACTCCTTATTCGTTCTTCTCCCCATGGACGATATGGAACAGCACGTTCGACTATGACCGAGATGGGTGGATCTCAGAGGTGTCACAGCACGGATACATCTCCTCAACTGGTCAGAATCCAACGCTACAAGGTACCCTCATGAATCACACGAGCGTGGTTATCAATGGAACCGTTCATCAGTCTCTTTGTAAACTCAATCATGATGCGGGTCGTGTTTATACCCTGGGTGAAACAAACAGCGTCTCTGGTCAAGGGGCGTTTGGAGTTTCCAATGTCTTTGGCTCTGCGTTGTTCGTCCTTGACTATGAGCTCTACTATGCATCTTTC	1191	1697	XM_024912348.1 Trichoderma harzianum CBS 226.95 glycoside hydrolase family 79 protein (M431DRAFT_127900), partial mRNA		M431DRAFT_127900	Glycoside hydrolase family 79 protein	M431DRAFT_127900	Trichoderma harzianum CBS 226.95	517	0	hydrolase activity [GO:0016787]	GO:0016787	0	0	0		Th3844_010933-RA	29875.EHK20535	1.11e-270	747.0	28PCU@1|root,2RXQ9@2759|Eukaryota,3A171@33154|Opisthokonta,3P1RK@4751|Fungi,3QTZP@4890|Ascomycota,21C3B@147550|Sordariomycetes,3TTGK@5125|Hypocreales,3TYZA@5129|Hypocreaceae	5129|Hypocreaceae	G	Glycosyl hydrolase family 79 C-terminal beta domain	-	-	-	-	-	-	-	-	-	-	-	-	Glyco_hydro_79C		#N/A	#N/A	#N/A	#N/A	#N/A	#N/A	#N/A		Th3844_010933-RA	396	0.43	0.07	0	o		Glycoside hydrolase family 79 protein
	Th3844_010934-RA	XM_024921221.1	99248	133	1	0	1560	1692	2404	2272	4.98e-62	241	XM_024921221.1	130	132	132	0	99.25	1	-1	GGCAATCGCTGTGATTGGAATGACTGTGTTATTGTTTTCCAACTTCCCACCTCCAGGCAGTACGCTGATTGATGAAGAAAGCGAGAGAACAGATGAGAGTTCAAACGAGGGAGAGAATACACCTGCTCAATAA	GGCAATCGCTGTGATTGGAATGACTGTGTTATTGTTTTCCAACTTCCCACCTCCGGGCAGTACGCTGATTGATGAAGAAAGCGAGAGAACAGATGAGAGTTCAAACGAGGGAGAGAATACACCTGCTCAATAA	1692	2404	XM_024921221.1 Trichoderma harzianum CBS 226.95 glycoside hydrolase family 78 protein (M431DRAFT_546580), partial mRNA		M431DRAFT_546580	Alpha-L-rhamnosidase (EC 3.2.1.40)	M431DRAFT_546580	Trichoderma harzianum CBS 226.95	695	3.2.1.40	alpha-L-rhamnosidase activity [GO:0030596]; carbohydrate metabolic process [GO:0005975]	GO:0005975; GO:0030596	0	0	0		Th3844_010934-RA	29875.EHK20536	0.0	959.0	2DZJJ@1|root,2S731@2759|Eukaryota,396XB@33154|Opisthokonta,3NYJ3@4751|Fungi,3QQ5V@4890|Ascomycota,215FQ@147550|Sordariomycetes,3TEUV@5125|Hypocreales,3U1GP@5129|Hypocreaceae	5129|Hypocreaceae	S	Major Facilitator Superfamily	-	-	-	-	-	-	-	-	-	-	-	-	MFS_1		#N/A	#N/A	#N/A	#N/A	#N/A	#N/A	#N/A		Th3844_010934-RA	563	223.58	20.03	10	i40-62o104-126i133-155o165-187i199-221o231-253i293-315o335-357i445-464o513-535i		Major facilitator superfamily transporter
	Th3844_010935-RA	XM_024921221.1	99897	968	1	0	1	968	4	971	0.0	1783	XM_024921221.1	965	967	967	0	99.90	1	1	ATGGTTTCAAACACGTTATTTGTGTTCTATGCTGGACTTGTGCTATTAAGCGGTGTACGATCTGGCGCAGCCGATACAGAGACAAGCTGGCACAGATTTGTTAGATCTCCCGTTTCGAATATCGTTAAACCAATTGGCATTGTATCAGGTAGCACAATTGGCAATGTTTCCAACCCCAATGGCTTGATTAACCGCCAAGGCCCGACAGTATTGAGTCGAAGCGATGAAAACGACCTGTTGCCAACAGTAGTGGTGGATTTTGGGCAAAATGTGGTCGGTGTCTTGAGCCTCGAACTTGCTGGATCACAGAATACATCTGCTGGGCTGCCGGGGTTGAGATTGGCGTTTTCCGAGACGATGGAGTATCTCACGAATCGGAGTGACTTTACACGCTCTGACAATGCTAGTGGGAATGAGAAATTGACCAACGGAACAGATCAGGTAGCTGTCAAGAACACAAATTACACCTGGACAAACTTTCACGGTTGTGAAGAAAGCACAAAGGTTTGCTCAGATGGGCTTCACGGCTTCCGTTATGTGAAAATATGGCTCGAAGCCCTGCCATCAGACGCACCGTATACATCCTCGTTTGGTTCCGTTTCCATCTCGGGCCTGAGCCTCGAATGGTCCGCATTTCTCGGAAGACCAGATACCTTCACCGGGTGGTTTGAATGTTCAGATGATGAGCTTACTCAATGGTGGTATGACGGAGTGTATACGGTAGATATGGGCACAGACGTGTTTCTCGCAAACGAGACAGAGCCTCGAGGTGCTTCAAGTCCCACCTTGGAGGGAAAACAAGTGCTCTTTGACGGAGCCAAGCGAGACAGAGACCCGTATGTTGGCGACTTGGCTGTTGCGGCATTAACTTCGTATCTGTCTCATGATTTTGCTGAGTCGACGCGCAATGTTTTGGAGGACTTGGCGCTGCATCAGCGAACCGATGGATGGATCCCTCCTGCGAGCAT	ATGGTTTCAAACACGTTATTTGTGTTCTATGCTGGACTTGTGCTATTAAGCGGTGTACGATCTGGCGCAGCCGATACAGAGACAAGCTGGCACAGATTTGTTAGATCTCCCGTTTCGAATATCGTTAAACCAATTGGCATTGTATCAGGTAGCACAATTGGCAATGTTTCCAACCCCAATGGCTTGATTAACCGCCAAGGCCCGACAGTATTGAGTCGAAGCGATGAAAACGACCTGTTGCCAACAGTAGTGGTGGATTTTGGGCAAAATGTGGTCGGTGTCTTGAGCCTCGAACTTGCTGGATCACAGAATACATCTGCTGGGCTGCCGGGGTTGAGATTGGCGTTTTCCGAGACGATGGAGTATCTCACGAATCGGAGTGACTTTACACGCTCTGACAATGCTAGTGGGAATGAGAAATTGACCAACGGAACAGATCAGGTAGCTGTCAAGAACACAAATTACACCTGGACAAACTTTCACGGTTGTGAAGAAAGCACAAAGGTTTGCTCAGATGGGCTTCACGGCTTCCGTTATGTGAAAATATGGCTCGAAGCCCTGCCATCAGACGCACCGTATACATCCTCGTTTGGTTCCGTTTCCATCTCGGGCCTGAGCCTCGAATGGTCCGCATTTCTCGGAAGACCAGATACCTTCACCGGGTGGTTTGAATGTTCAGATGATGAGCTTACTCAATGGTGGTATGACGGAGTGTATACGGTAGATATGGGCACAGACGTGTTTCTCGCAAACGAGACAGAGCCTCGAGGTGCTTCAAGTCCCACCTTGGAGGGAAAACAAGTGCTCTTTGACGGAGCCAAGCGAGACAGAGACCCGTATGTTGGCGACTTGGCTGTTGCGGCATTAACTTCGTATCTGTCTCATGATTTTGCTGAGTCGACGCGCAATGTTTTGGAGGACTTGGCGTTGCATCAGCGAACCGATGGATGGATCCCTCCTGCGAGCAT	2142	2404	XM_024921221.1 Trichoderma harzianum CBS 226.95 glycoside hydrolase family 78 protein (M431DRAFT_546580), partial mRNA		M431DRAFT_546580	Alpha-L-rhamnosidase (EC 3.2.1.40)	M431DRAFT_546580	Trichoderma harzianum CBS 226.95	695	3.2.1.40	alpha-L-rhamnosidase activity [GO:0030596]; carbohydrate metabolic process [GO:0005975]	GO:0005975; GO:0030596	0	0	0		Th3844_010935-RA	29875.EHK20537	0.0	1248.0	2D2AF@1|root,2SM44@2759|Eukaryota,39VWF@33154|Opisthokonta,3P186@4751|Fungi,3QRBX@4890|Ascomycota,2141K@147550|Sordariomycetes,3TW6C@5125|Hypocreales,3U1CG@5129|Hypocreaceae	5129|Hypocreaceae	G	Glycoside hydrolase family 78	-	-	-	-	-	-	-	-	-	-	-	-	Bac_rhamnosid6H,Bac_rhamnosid_C		Th3844_010935-RA	GH78(82-668)	GH78	GH78	GH78(82-668) GH78 GH78	Y(1-24)	3		Th3844_010935-RA	713	3.50	3.30	0	o		Glycoside hydrolase family 78 protein
	Th3844_010936-RA	XM_024920053.1	99779	453	1	0	1	453	57	509	0.0	832	XM_024920053.1	450	452	452	0	99.78	1	1	ATGTCAACTTCTAAGCCACCATCATTCTTCGTCTCTCTTCCTGTCGCGTCTCTCAGCTCCTCCACCGACTTTTATAAGTCTCTTAACTTCACCCCTCTTGATGATTATTCCGACGACGACACCGTGGCATTCCGCTTCCCTTACAAGTCCAACGCCAATATCTGCCTCATGATACACTCTACCTCGCGGTTTGAACAATTCATCCGCCGTGGTTCAAAAATTGTACATGCAAAGGAGGTCACTGGCGCCATATACACCTTAGGTGTGCCGAATAAGGAAGATGTAGATGGGTTCCTGGAAAAGGCTGAAAAGGCGGGTGGCAAGAAAGACCCTTTTGAAATGAAGGAGTATGGGAAAGATTTGGGACTATATACGAGAAGTTTCGAGGACATGGACGGGCATATCTGGGAAGCAACAACAATGTTGAACGAGAAGGCAAAGGAGAAAGCATGA	ATGTCAACTTCTAAGCCACCATCATTCTTCGTCTCTCTTCCTGTCGCGTCTCTCAGCTCCTCCACCGACTTTTATAAGTCTCTTAACTTCACCCCTCTTGATGATTATTCCGACGACGACACCGTGGCATTCCGCTTCCCTTACAAGTCCAACGCCAATATCTGCCTCATGATACACTCTACCTCGCGGTTTGAACAATTCATCCGCCGTGGTTCAAAGATTGTACATGCAAAGGAGGTCACTGGCGCCATATACACCTTAGGTGTGCCGAATAAGGAAGATGTAGATGGGTTCCTGGAAAAGGCTGAAAAGGCGGGTGGCAAGAAAGACCCTTTTGAAATGAAGGAGTATGGGAAAGATTTGGGACTATATACGAGAAGTTTCGAGGACATGGACGGGCATATCTGGGAAGCAACAACAATGTTGAACGAGAAGGCAAAGGAGAAAGCATGA	453	643	XM_024920053.1 Trichoderma harzianum CBS 226.95 hypothetical protein (M431DRAFT_513562), mRNA		M431DRAFT_513562	Glyoxalase domain-containing protein	M431DRAFT_513562	Trichoderma harzianum CBS 226.95	150	0	0	0	0	0	0		Th3844_010936-RA	29875.EHK20538	7.17e-88	259.0	COG3607@1|root,2SY30@2759|Eukaryota,3AQ9Q@33154|Opisthokonta,3P7ID@4751|Fungi,3QYPN@4890|Ascomycota,21BR3@147550|Sordariomycetes,3TNBB@5125|Hypocreales,3U2RW@5129|Hypocreaceae	5129|Hypocreaceae	S	Glyoxalase-like domain	-	-	-	-	-	-	-	-	-	-	-	-	-		#N/A	#N/A	#N/A	#N/A	#N/A	#N/A	#N/A		Th3844_010936-RA	150	0.02	0.02	0	o		Glyoxalase domain-containing protein
	Th3844_010937-RA	XM_024920052.1	99346	1224	8	0	1	1224	40	1263	0.0	2217	XM_024920052.1	1200	1216	1216	0	99.35	1	1	ATGAAGACATCTCTGTCGTGGCTCCTCTACGCCACTGCGGCATCAGCTTCGTCGCACAATTCACACCCACACCCTGTCAGAGCAGCGGCGGCCATTGATGCCTCCACCATCCAGGGCAAATGGCTCTACGGCTACCAGGGCTGGTTCCGTAAACCGGGTGCCAGCGTCAACAACCATTGGTCTGCCGATGGCCAAACTCCAGGACCCAACAACATCGAGATTGACTTCATCCCGGATGTGAGCCAGTATCCCGCCAACTGCCTTTTCAACACCGGCCTCACGCTGCCAAACGGCCAGCCCGCCAAGTTTTACGACGCAACCTGCGACGGTGTTGTCGACTTACACTTTAAGTGGATGCAACAGTACAGCATCGATGGTGTAATTGTGCAGAGATTCCTTGGATCTATCAACGACCAGTCATTCATTACGATCCTCAACCAGGTCAAGGCAGCGGCTGAAAAGTATGGCCGTGGCTTCATCGTCGAGTACGACGTCTCCGGCGGCGACTCTTCCCAGGGCAGCGTCGCCAACCAAGTCCTCGCCGACTACAACTCCAAGATCAAGCCCTACACCACGTCATCGGCCTACATCCACCAGAACGGAAAGCCCGTCACCATGGTCTTTGGCATCGGTTTCCAGGGAATGAAGACCAGCGCTGCTGACAGCCTCAACATTGCAAACCAGCTCAAGAGCGCTGGCCTGTACGTCGGTTTCGGCGTGCCTGAGCAGTGGGCTGGCGATGTGAACAGCAACTCCGGCTTTGTCCAGGCTTATAAGGCGGCAGACTTTATCAGCCCTTGGACTGTTGGCGGTTACTCTGCTGCCGGCTACCAGGGCTTCCATTCTTCTGTCCAGGTCCCAGACTCACAGTTGCTGCAGTCCCTCGGAAAGAAGTACGCACCCGTCATCTTCCCCGGAACCTCTGCTTACCACATCAACGGCGGCACCAACCCGTCTGCATTCGATTACTTCCCCCGCAACAACGGCTCTTTCTTCTCCGCCCAGGCTGATGCCCTTACTTCCATGGCCATCAAGCCTCTGTTCATCTTCAACGCCATGTTTGACGAAGTCAACGAAGGCACCCAGAGCATGCCCGCGCTCAAGGTCAACCAACTGCCCACCAACCAGAAGTTTGTTGGCGTCGACAACGACTTCCCCGACACCAGCTTCTATCTGTCACTGGGTGGCCAGAAGGCTGCTGCTTTCCACGCCGCGACTCAATAA	ATGAAGACATCTCTGTCGTGGCTCCTCTACGCCACTGCGGCATCAGCTTCGTCGCACAATTCACACCCACACCCTGTCAGAGCAGCGGCGGCCATTGATGCCTCCACCATCCAGGGCAAATGGCTCTACGGCTACCAGGGCTGGTTCCGTAAACCGGGTGCCGGCGTCAACAACCATTGGTCTGCCGATGGCCAAACTCCAGGACCCAACAACATCGAGATTGACTTCATCCCGGATGTGAGCCAGTATCCCGCCAACTGCCTTTTCAACACCGGCCTCACGCTGCCAAACGGCCAGCCCGCCAAGTTTTACGACGCAACCTGCGACGGTGTTGTCGACTTACACTTTAAGTGGATGCAACAGTACGGCATCGATGGTGTAATTGTGCAGAGATTCCTTGGATCTATCAACGACCAGTCATTCATTACGATCCTCAACCAGGTCAAGGCAGCGGCTGAAAAGTATGGCCGTGGCTTCATCGTCGAGTACGACGTCTCCGGCGGCGACTCTTCCCAGGGCAGCGTCGCCAACCAAGTCCTCGCCGACTACAACTCCAAGATCAAGCCCTACACCACGTCATCGGCCTACATCCACCAGAACGGAAAGCCCGTCACCATGGTCTTTGGCATCGGTTTCCAAGGAATGAAGACCAGCGCTGCCGACAGCCTCAACATTGCAAACCAGCTCAAGAGCGCTGGCCTATACGTCGGTTTCGGCGTGCCTGAGCAGTGGGCTGGCGATGTCAACAGCAACTCTGGCTTTGTCCAGGCTTATAAGGCGGCAGACTTTATCAGCCCTTGGACTGTTGGCGGTTACTCTGCTGCCGGCTACCAGGGCTTCCATTCTTCTGTCCAGGTCCCAGACTCACAGTTGCTGCAGTCCCTCGGAAAGAAGTACGCACCCGTCATCTTCCCCGGAACCTCTGCTTACCACATCAACGGCGGCACCAACCCGTCTGCATTCGATTACTTCCCCCGCAACAACGGCTCTTTCTTCTCCGCCCAGGCTGATGCCCTTACTTCCATGGCCATCAAGCCTCTGTTCATCTTCAACGCCATGTTTGACGAAGTCAACGAAGGCACCCAGAGCATGCCCGCGCTCAAGGTCAACCAACTGCCCACCAACCAGAAGTTTGTTGGCGTCGACAACGACTTCCCCGACACCAGCTTCTATCTGTCACTGGGTGGCCAGAAGGCTGCTGCTTTCCACGCCGCGGCTCAATAA	1224	1346	XM_024920052.1 Trichoderma harzianum CBS 226.95 hypothetical protein (M431DRAFT_513561), mRNA		M431DRAFT_513561	Uncharacterized protein	M431DRAFT_513561	Trichoderma harzianum CBS 226.95	407	0	0	0	0	0	0		Th3844_010937-RA	29875.EHK20539	4.55e-285	780.0	2BDI6@1|root,2S12Q@2759|Eukaryota,3A5PJ@33154|Opisthokonta,3P53I@4751|Fungi,3RAEW@4890|Ascomycota,21H0S@147550|Sordariomycetes,3TPCI@5125|Hypocreales,3U14J@5129|Hypocreaceae	5129|Hypocreaceae	-	-	-	-	-	-	-	-	-	-	-	-	-	-	-		#N/A	#N/A	#N/A	#N/A	#N/A	#N/A	#N/A		Th3844_010937-RA	407	0.03	0.00	0	o		Ricin B-type lectin domain-containing protein
	Th3844_010938-RA	XM_024911647.1	99743	2335	6	0	9	2343	2986	652	0.0	4279	XM_024911647.1	2317	2329	2329	0	99.74	1	-1	CCTTGTCAGCGAGGAGGTATCGGTTGACACCAGTAGTCTCGTCTCTCTCGTGCTCAATGGCGAGCTTCTGGAGAGCAGTGATGACGTTCTCAACAATGGTATCCTTGCGCTTGCGGTCCTTGCGGCCAAGGTCGTTGAGCCAGGGGATCTTGTTGAGGATGAAGTAGACGATGGCAATGAAGATGGTGACACCGAAAGAGTACAGCCAGACAATGACGACGGTGACAATGTCGGTCCAACCATCGTGGCGCTGGACGGCAAGGTCAACGGGGTTGTCGATCTGAGGGGCACCAGACAGCCAGCCGAAGAGACAGAAGAGAGTAGCCATGATGTCGACACCGAGAATGGCGCCGACGAGCTGCCAAGAGGGCATGGTCTTGCCACCACGGGTAACGAAGATGAGCCAGTTCTCAGTAAGGGCGACCTCGAGGAAGAGAATCTCCTGGACGGAGCCAAAGTTCTGGATGATACCACCGTTGGGCAGGTACATGGTTCCACGGAGAACCCAGGTACCGAGGGCAAGCAAGACACCGAGGACGACGGAGATGACCCAGATCTTGGGCAGCTGCCACTCGACGGGACGGGGCTCGTAGTGGGCATTGTCGTAGGCGACGGCGACGGTAGCCAAATCAGCGAACAGGGCAAGGAAGACGATGAGGTCGACACGGATGGTCTCGTTGATGATGATCATGGACAGAGTCAGGTAGATCTCGAGGTGGAGACACAGAGCGATACGGTACTGGACGTAAGCCTTCATGCGCTGGAAGATCTGGCGAGAGGTCTTGATGGCCAGGACGATGGTGGACAGACCGGGAGCAAGGAAGACGATATCAGCAGCAGCCTGAGCAGCCTCGGTGGAACCCTCGACAGCGATACCGCAGTCAGCCTTCTTCAGGGAGGGGGCGTCGTTGACACCGTCACCAGTCATGGCAGTAAGGTGACCACGCTGCTGGAGCATCTCGACGACACGGTACTTGTGCTCGGGGAAAACCTCAGCGAAACCGTCGGCACGCTCGACGAAGTCGTGCTGGACGGAACCGGCAAGACCACCGTGGATGAGCTTCTCAGAGTTGTAGACCTTGGTACCGAGAGCAAGCATACGGCAAGTCTCCTTGGCAATGGCGATGGCATCACCAGTCAACATCTTGACGGGAACACCGAGCTGGGAAGCCTCGAGAATGGTCTGGGCGGTATCCTCACGAGGGGGGTCGAACATGGACAGGAGACCAAGGAGAACCCAGTCCTCATCGTTCTTTTTGTAGCAGACACCAAGAGATCGGAAACCACGGCGAGCGAATTCACGATCCTTCTCACGGTACTGAGAGGCGAGCTCGTCGTTGGGGTTGGCAAGCTTGAGAATGGCCTTGGGGGCACCCTTGGCGCAGATGAACTTGTCCTTGCCGAGACGGCACTCAGCGGTGATACGCTTGGAGACGGGGTCGAAGGGAGTGAACTTCTCAGTGACCCAACCCTGCTGAAGGATCTCACGAGCCTTGGGGTAGCGCTTGAGGGTCAGGATGGTGACCTTGTCGATGGGGTCGAGGGTCTTGAGGTTGTGGGAAGAAGCAAGAGCAGCGACAGCCATCATCCAGTTGACATCCTCACCCTCGCAGACGTAGGGGTCACGGATGGACAGCTTGTTGGCAGTGAGAGTACCGGTCTTGTCAGAGCAGAGAATGTCGACACCAGCAAGAGACTCGATGGCGGTGAGCTTCTGGACAATGGCCTTTTGCTTGGCGAGGTAGGCAGCGCCGACAGCGAGAGTGGTGGTGGTGACGACGGGAAGACCGACGGGGACACCAACGATGAGGAGAACAAGGGCATAGTGAAGCAGGTTCTGAGAGCCAGGCTCGGCGATCTTGAGGTGGTGGAAGAAGCCACCAATCCAGGCAGCGAGAATCCAGAACATGACGAGAACGAGCAAGCTGGTACCGATGTTGTCCATGACAGCCTTGAAGTGACCCTGGTCCTTGGCGCCCTGGACGAGATCGGCAGTCTTACCGACGAAGGAGTCCTTGGCAGTAGCAGTGACGATGGCATAGGCCTTTCCGCGCTTGCAGCCAGTGGTGTAGTAGGCGACATCACCGAGGTACTTGTCGACGGCGAGAGACTCACCAGTGATGGCAGACTGGTCGACGGCAACGAGGGGAGTGGCACGGTGGTTGGCCAGAGCGGACTCCTGGTTCTTCTCATCCTCTTCTTCCTCCTCCTCGTCGCTGGAGCCCAGCTTGCCTTCGGCACGGAGCTGCTTGAAGACCTCGAAGTCCTCAGGACGAGTGTAGTCGCAGATCAGGAGAACATCAGAGGCGACGGTGTCACCTTCCTGGACAATGAG	CCTTGTCAGCGAGGAGGTATCGGTTGACACCAGTAGTCTCATCTCTCTCGTGCTCAATGGCGAGCTTCTGGAGAGCAGTGATGACGTTCTCAACAATGGTATCCTTGCGCTTGCGGTCCTTGCGGCCAAGGTCGTTGAGCCAGGGGATCTTGTTGAGGATGAAGTAGACGATGGCAATGAAGATGGTGACACCGAAAGAGTACAGCCAGACAATGACGACGGTGACAATGTCGGTCCAACCATCGTGGCGCTGGATGGCAAGGTCAACGGGGTTGTCGATCTCAGGGGCACCAGACAGCCAGCCGAAGAGACAGAAGAGAGTAGCCATGATGTCGACACCGAGAATGGCGCCGACGAGCTGCCAAGAGGGCATGGTCTTGCCACCACGGGTAACGAAGATGAGCCAGTTCTCAGTAAGGGCGACCTCGAGGAAGAGAATCTCCTGGACGGAGCCAAAGTTCTGGATGATACCACCGTTGGGCAGGTACATGGTTCCACGGAGAACCCAGGTACCGAGGGCAAGCAAGACACCGAGGACGACGGAGATGACCCAGATCTTGGGCAGCTGCCACTCGACGGGACGGGGCTCGTAGTGGGCATTGTCGTAGGCGACGGCGACGGTAGCCAAATCAGCGAACAGGGCAAGGAAGACGATGAGGTCGACACGGATGGTCTCGTTGATGATGATCATGGACAGAGTCAGGTAGATCTCGAGGTGGAGACACAGAGCGATACGGTACTGGACGTAAGCCTTCATGCGCTGGAAGATCTGGCGAGAGGTCTTGATGGCCAGGACGATGGTGGACAGACCGGGAGCAAGGAAGACGATATCAGCAGCAGCCTGAGCAGCCTCGGTGGAACCCTCGACAGCGATACCGCAGTCAGCCTTCTTCAGGGAGGGGGCGTCGTTGACACCGTCACCAGTCATGGCAGTAAGGTGACCACGCTGCTGGAGCATCTCGACGACACGGTACTTGTGCTCGGGGAAAACCTCAGCGAAACCGTCGGCACGCTCGACGAAGTCGTGCTGGACGGAACCGGCAAGACCACCGTGGATGAGCTTCTCAGAGTTGTAGACCTTGGTACCGAGAGCAAGCATACGGCAAGTCTCCTTGGCAATGGCGATGGCATCACCAGTCAACATCTTGACGGGAACACCGAGCTGGGAAGCCTCGAGAATGGTCTGGGCGGTATCCTCACGAGGGGGGTCGAACATGGACAGGAGACCAAGGAGAACCCAGTCCTCATCGTTCTTCTTGTAGCAGACACCAAGAGATCGGAAACCACGGCGAGCGAATTCACGATCCTTCTCACGGTACTGAGAGGCGAGCTCGTCGTTGGGGTTGGCAAGCTTGAGAATGGCCTTGGGGGCACCCTTGGCGCAGATGAACTTGTCCTTGCCGAGACGGCACTCAGCGGTGATACGCTTGGAGACGGGGTCGAAGGGAGTGAACTTCTCAGTGACCCAACCCTGCTGAAGGATCTCACGAGCCTTGGGGTAGCGCTTGAGGGTCAGGATGGTGACCTTGTCGATGGGGTCGAGGGTCTTGAGGTTGTGGGAAGAAGCAAGAGCAGCGACAGCCATCATCCAGTTGACATCCTCACCCTCGCAGACGTAGGGGTCACGGATGGACAGCTTGTTGGCAGTGAGAGTACCGGTCTTGTCAGAGCAGAGAATGTCGACACCAGCAAGAGACTCGATGGCGGTGAGCTTCTGGACAATGGCCTTTTGCTTGGCGAGGTAGGCAGCGCCGACAGCGAGAGTGGTGGTGGTGACGACGGGAAGACCGACGGGGACACCAACGATGAGGAGAACAAGGGCATAGTGAAGCAGGTTCTGAGAGCCAGGCTCGGCGATCTTGAGGTGGTGGAAGAAGCCACCAATCCAGGCAGCGAGAATCCAGAACATGACGAGAACGAGCAAGCTGGTACCGATGTTGTCCATGACAGCCTTGAAGTGACCCTGGTCCTTGGCGCCCTGGACGAGATCGGCAGTCTTACCGACGAAGGAGTCCTTGGCAGTAGCAGTGACGATGGCATAGGCCTTTCCGCGCTTGCAGCCAGTGGTGTAGTAGGCGACATCACCGAGGTACTTGTCGACGGCGAGAGACTCACCAGTGATGGCAGACTGGTCGACGGCAACGAGGGGAGTGGCACGGTGGTTGGCCAGAGCGGACTCCTGGTTCTTCTCATCCTCGTCTTCCTCCTCGTCGTCGCTGGAGCCCAGCTTGCCTTCGGCACGGAGCTGCTTGAAGACCTCGAAGTCCTCAGGACGAGTGTAGTCGCAGATCAGGAGAACATCAGAGGCGACGGTGTCACCTTCCTGGACAATGAG	3117	3009	XM_024911647.1 Trichoderma harzianum CBS 226.95 hypothetical protein (M431DRAFT_10743), partial mRNA		M431DRAFT_10743	Plasma membrane ATPase (EC 7.1.2.1)	M431DRAFT_10743	Trichoderma harzianum CBS 226.95	1002	7.1.2.1	integral component of membrane [GO:0016021]; plasma membrane [GO:0005886]; ATP binding [GO:0005524]; P-type proton-exporting transporter activity [GO:0008553]; proton export across plasma membrane [GO:0120029]	GO:0005524; GO:0005886; GO:0008553; GO:0016021; GO:0120029	0	0	0		#N/A	#N/A	#N/A	#N/A	#N/A	#N/A	#N/A	#N/A	#N/A	#N/A	#N/A	#N/A	#N/A	#N/A	#N/A	#N/A	#N/A	#N/A	#N/A	#N/A	#N/A		#N/A	#N/A	#N/A	#N/A	#N/A	#N/A	#N/A		Th3844_010938-RA	1038	46.89	0.00	1	o958-980i		#N/A
	Th3844_010939-RA	XM_024911647.1	99601	3009	12	0	1	3009	1	3009	0.0	5491	XM_024911647.1	2973	2997	2997	0	99.60	1	1	ATGTCTGTCTTTCATCGACGAAAGGGCTCCCCTGGGGAGGATGATGTTGAGGCCGGTGGTCGTGAGGACCATTCTGGCAGCACCGTCGCTCCCCCCGCGGGAGACAACCTTCCAGAATACGCCGCCCTGGAGCGATACATTAGCACCTATCGCGAGGGCTCCCGCAGCGGCGACGACAACGACAAGGACCGTCGTGATGTCAAGTGGTGGCAGTTTTGGAAGAGTTCCGGCCCCGACGTGATTGACAGTGGCGAGCCTGCCAAGCGGGTTGTCCCCGACGCCTGGCTGGATACCGACATTCGCACTGGTATCCGTATCAATGAGGTTGATGAGCGACGAAGGTGGGCTGGCTGGAACGAGCTGAGCGCCGAGAAGGAGAATCTGTTTGCCAAGTTTTTGGGTTTCTTTACTGGTCCTATTCTATATGTCATGGAAGTTGCTGCTCTGTTGGCTGTCGGTTTGGGTGACTGGATCGATTTCGGTGTCATCTGCGGTATCTTGCTGCTCAACGCCTTCGTCGCCTTCTACCAGGAAAAGTCTGCCGCCGATATCGTCGCCTCTCTCAAGGGTAACATTGCCATGCGTTGTACCGTTGTTCGTGACGGCCAGGAGCAGAACATTCTCGCTCGTGAGCTCGTTCCCGGTGATATTCTCATTGTCCAGGAAGGTGACACCGTCGCCTCTGATGTTCTCCTGATCTGCGACTACACTCGTCCTGAGGACTTCGAGGTCTTCAAGCAGCTCCGTGCCGAAGGCAAGCTGGGCTCCAGCGACGAGGAGGAGGAAGAAGAGGATGAGAAGAACCAGGAGTCCGCTCTGGCCAACCACCGTGCCACTCCCCTCGTTGCCGTCGACCAGTCTGCCATCACTGGTGAGTCTCTCGCCGTCGACAAGTACCTCGGTGATGTCGCCTACTACACCACTGGCTGCAAGCGCGGAAAGGCCTATGCCATCGTCACTGCTACTGCCAAGGACTCCTTCGTCGGTAAGACTGCCGATCTCGTCCAGGGCGCCAAGGACCAGGGTCACTTCAAGGCTGTCATGGACAACATCGGTACCAGCTTGCTCGTTCTCGTCATGTTCTGGATTCTCGCTGCCTGGATTGGTGGCTTCTTCCACCACCTCAAGATCGCCGAGCCTGGCTCTCAGAACCTGCTTCACTATGCCCTTGTTCTCCTCATCGTTGGTGTCCCCGTCGGTCTTCCCGTCGTCACCACCACCACTCTCGCTGTCGGCGCTGCCTACCTCGCCAAGCAAAAGGCCATTGTCCAGAAGCTCACCGCCATCGAGTCTCTTGCTGGTGTCGACATTCTCTGCTCTGACAAGACCGGTACTCTCACTGCCAACAAGCTGTCCATCCGTGACCCCTACGTCTGCGAGGGTGAGGATGTCAACTGGATGATGGCTGTCGCTGCTCTTGCTTCTTCCCACAACCTCAAGACCCTCGACCCCATCGACAAGGTCACCATCCTGACCCTCAAGCGCTACCCCAAGGCTCGTGAGATCCTTCAGCAGGGTTGGGTCACTGAGAAGTTCACTCCCTTCGACCCCGTCTCCAAGCGTATCACCGCTGAGTGCCGTCTCGGCAAGGACAAGTTCATCTGCGCCAAGGGTGCCCCCAAGGCCATTCTCAAGCTTGCCAACCCCAACGACGAGCTCGCCTCTCAGTACCGTGAGAAGGATCGTGAATTCGCTCGCCGTGGTTTCCGATCTCTTGGTGTCTGCTACAAAAAGAACGATGAGGACTGGGTTCTCCTTGGTCTCCTGTCCATGTTCGACCCCCCTCGTGAGGATACCGCCCAGACCATTCTCGAGGCTTCCCAGCTCGGTGTTCCCGTCAAGATGTTGACTGGTGATGCCATCGCCATTGCCAAGGAGACTTGCCGTATGCTTGCTCTCGGTACCAAGGTCTACAACTCTGAGAAGCTCATCCACGGTGGTCTTGCCGGTTCCGTCCAGCACGACTTCGTCGAGCGTGCCGACGGTTTCGCTGAGGTTTTCCCCGAGCACAAGTACCGTGTCGTCGAGATGCTCCAGCAGCGTGGTCACCTTACTGCCATGACTGGTGACGGTGTCAACGACGCCCCCTCCCTGAAGAAGGCTGACTGCGGTATCGCTGTCGAGGGTTCCACCGAGGCTGCTCAGGCTGCTGCTGATATCGTCTTCCTTGCTCCCGGTCTGTCCACCATCGTCCTGGCCATCAAGACCTCTCGCCAGATCTTCCAGCGCATGAAGGCTTACGTCCAGTACCGTATCGCTCTGTGTCTCCACCTCGAGATCTACCTGACTCTGTCCATGATCATCATCAACGAGACCATCCGTGTCGACCTCATCGTCTTCCTTGCCCTGTTCGCTGATTTGGCTACCGTCGCCGTCGCCTACGACAATGCCCACTACGAGCCCCGTCCCGTCGAGTGGCAGCTGCCCAAGATCTGGGTCATCTCCGTCGTCCTCGGTGTCTTGCTTGCCCTCGGTACCTGGGTTCTCCGTGGAACCATGTACCTGCCCAACGGTGGTATCATCCAGAACTTTGGCTCCGTCCAGGAGATTCTCTTCCTCGAGGTCGCCCTTACTGAGAACTGGCTCATCTTCGTTACCCGTGGTGGCAAGACCATGCCCTCTTGGCAGCTCGTCGGCGCCATTCTCGGTGTCGACATCATGGCTACTCTCTTCTGTCTCTTCGGCTGGCTGTCTGGTGCCCCTCAGATCGACAACCCCGTTGACCTTGCCGTCCAGCGCCACGATGGTTGGACCGACATTGTCACCGTCGTCATTGTCTGGCTGTACTCTTTCGGTGTCACCATCTTCATTGCCATCGTCTACTTCATCCTCAACAAGATCCCCTGGCTCAACGACCTTGGCCGCAAGGACCGCAAGCGCAAGGATACCATTGTTGAGAACGTCATCACTGCTCTCCAGAAGCTCGCCATTGAGCACGAGAGAGACGAGACTACTGGTGTCAACCGATACCTCCTCGCTGACAAGGCTATTGACAACGAGGATGAGTAA	ATGTCTGTCTTTCATCGACGAAAGGGCTCCCCTGGGGAGGACGATGTTGAGGCCGGTGGTCGTGAGGACCACTCTGGCAGCACCGTCGCTCCCCCCGCGGGAGACAACCTTCCAGAATACGCCGCCCTGGAGCGATACATTAGCACCTATCGCGAGGGCTCCCGCAGCGGCGACGACAACGACAAGGACCGTCGTGATGTCAAGTGGTGGCAGTTTTGGAAGAGTTCCGGCCCCGACGTGATTGACAGTGGCGAGCCTGCCAAGCGGGTTGTCCCCGACGCCTGGCTGGATACCGACATCCGCACTGGTATCCGTATCAATGAGGTTGATGAGCGACGAAAGTGGGCTGGCTGGAACGAGCTGAGCGCCGAGAAGGAGAATCTGTTTGCCAAGTTTTTGGGTTTCTTTACTGGTCCTATTCTATATGTCATGGAAGTTGCTGCTCTGTTGGCTGTCGGTTTGGGTGACTGGATCGATTTCGGTGTCATCTGCGGTATCTTGCTGCTCAACGCCTTCGTCGCCTTCTACCAGGAAAAGTCTGCTGCCGATATCGTCGCCTCTCTCAAGGGCAACATTGCCATGCGTTGTACCGTTGTTCGTGACGGCCAGGAGCAGAACATTCTCGCTCGTGAGCTCGTTCCCGGTGATATTCTCATTGTCCAGGAAGGTGACACCGTCGCCTCTGATGTTCTCCTGATCTGCGACTACACTCGTCCTGAGGACTTCGAGGTCTTCAAGCAGCTCCGTGCCGAAGGCAAGCTGGGCTCCAGCGACGACGAGGAGGAAGACGAGGATGAGAAGAACCAGGAGTCCGCTCTGGCCAACCACCGTGCCACTCCCCTCGTTGCCGTCGACCAGTCTGCCATCACTGGTGAGTCTCTCGCCGTCGACAAGTACCTCGGTGATGTCGCCTACTACACCACTGGCTGCAAGCGCGGAAAGGCCTATGCCATCGTCACTGCTACTGCCAAGGACTCCTTCGTCGGTAAGACTGCCGATCTCGTCCAGGGCGCCAAGGACCAGGGTCACTTCAAGGCTGTCATGGACAACATCGGTACCAGCTTGCTCGTTCTCGTCATGTTCTGGATTCTCGCTGCCTGGATTGGTGGCTTCTTCCACCACCTCAAGATCGCCGAGCCTGGCTCTCAGAACCTGCTTCACTATGCCCTTGTTCTCCTCATCGTTGGTGTCCCCGTCGGTCTTCCCGTCGTCACCACCACCACTCTCGCTGTCGGCGCTGCCTACCTCGCCAAGCAAAAGGCCATTGTCCAGAAGCTCACCGCCATCGAGTCTCTTGCTGGTGTCGACATTCTCTGCTCTGACAAGACCGGTACTCTCACTGCCAACAAGCTGTCCATCCGTGACCCCTACGTCTGCGAGGGTGAGGATGTCAACTGGATGATGGCTGTCGCTGCTCTTGCTTCTTCCCACAACCTCAAGACCCTCGACCCCATCGACAAGGTCACCATCCTGACCCTCAAGCGCTACCCCAAGGCTCGTGAGATCCTTCAGCAGGGTTGGGTCACTGAGAAGTTCACTCCCTTCGACCCCGTCTCCAAGCGTATCACCGCTGAGTGCCGTCTCGGCAAGGACAAGTTCATCTGCGCCAAGGGTGCCCCCAAGGCCATTCTCAAGCTTGCCAACCCCAACGACGAGCTCGCCTCTCAGTACCGTGAGAAGGATCGTGAATTCGCTCGCCGTGGTTTCCGATCTCTTGGTGTCTGCTACAAGAAGAACGATGAGGACTGGGTTCTCCTTGGTCTCCTGTCCATGTTCGACCCCCCTCGTGAGGATACCGCCCAGACCATTCTCGAGGCTTCCCAGCTCGGTGTTCCCGTCAAGATGTTGACTGGTGATGCCATCGCCATTGCCAAGGAGACTTGCCGTATGCTTGCTCTCGGTACCAAGGTCTACAACTCTGAGAAGCTCATCCACGGTGGTCTTGCCGGTTCCGTCCAGCACGACTTCGTCGAGCGTGCCGACGGTTTCGCTGAGGTTTTCCCCGAGCACAAGTACCGTGTCGTCGAGATGCTCCAGCAGCGTGGTCACCTTACTGCCATGACTGGTGACGGTGTCAACGACGCCCCCTCCCTGAAGAAGGCTGACTGCGGTATCGCTGTCGAGGGTTCCACCGAGGCTGCTCAGGCTGCTGCTGATATCGTCTTCCTTGCTCCCGGTCTGTCCACCATCGTCCTGGCCATCAAGACCTCTCGCCAGATCTTCCAGCGCATGAAGGCTTACGTCCAGTACCGTATCGCTCTGTGTCTCCACCTCGAGATCTACCTGACTCTGTCCATGATCATCATCAACGAGACCATCCGTGTCGACCTCATCGTCTTCCTTGCCCTGTTCGCTGATTTGGCTACCGTCGCCGTCGCCTACGACAATGCCCACTACGAGCCCCGTCCCGTCGAGTGGCAGCTGCCCAAGATCTGGGTCATCTCCGTCGTCCTCGGTGTCTTGCTTGCCCTCGGTACCTGGGTTCTCCGTGGAACCATGTACCTGCCCAACGGTGGTATCATCCAGAACTTTGGCTCCGTCCAGGAGATTCTCTTCCTCGAGGTCGCCCTTACTGAGAACTGGCTCATCTTCGTTACCCGTGGTGGCAAGACCATGCCCTCTTGGCAGCTCGTCGGCGCCATTCTCGGTGTCGACATCATGGCTACTCTCTTCTGTCTCTTCGGCTGGCTGTCTGGTGCCCCTGAGATCGACAACCCCGTTGACCTTGCCATCCAGCGCCACGATGGTTGGACCGACATTGTCACCGTCGTCATTGTCTGGCTGTACTCTTTCGGTGTCACCATCTTCATTGCCATCGTCTACTTCATCCTCAACAAGATCCCCTGGCTCAACGACCTTGGCCGCAAGGACCGCAAGCGCAAGGATACCATTGTTGAGAACGTCATCACTGCTCTCCAGAAGCTCGCCATTGAGCACGAGAGAGATGAGACTACTGGTGTCAACCGATACCTCCTCGCTGACAAGGCTATTGACAACGAGGATGAGTAA	3009	3009	XM_024911647.1 Trichoderma harzianum CBS 226.95 hypothetical protein (M431DRAFT_10743), partial mRNA		M431DRAFT_10743	Plasma membrane ATPase (EC 7.1.2.1)	M431DRAFT_10743	Trichoderma harzianum CBS 226.95	1002	7.1.2.1	integral component of membrane [GO:0016021]; plasma membrane [GO:0005886]; ATP binding [GO:0005524]; P-type proton-exporting transporter activity [GO:0008553]; proton export across plasma membrane [GO:0120029]	GO:0005524; GO:0005886; GO:0008553; GO:0016021; GO:0120029	0	0	0		Th3844_010939-RA	29875.EHK20540	0.0	1916.0	COG0474@1|root,KOG0205@2759|Eukaryota,38CYC@33154|Opisthokonta,3NUFA@4751|Fungi,3QJBC@4890|Ascomycota,217HZ@147550|Sordariomycetes,3TMF7@5125|Hypocreales,3TZ8R@5129|Hypocreaceae	5129|Hypocreaceae	P	Cation transporter/ATPase, N-terminus	-	-	3.6.3.6	ko:K01535	ko00190,map00190	-	-	-	ko00000,ko00001,ko01000	3.A.3.3	-	-	Cation_ATPase_N,E1-E2_ATPase,Hydrolase		#N/A	#N/A	#N/A	#N/A	#N/A	#N/A	#N/A		Th3844_010939-RA	1002	213.28	0.00	10	i132-154o158-176i351-373o388-417i747-769o773-795i808-830o845-864i877-899o923-945i		Plasma membrane ATPase
	Th3844_010940-RA	XM_024925183.1	100000	94	0	0	897	990	738	831	2.97e-42	174	XM_024925183.1	94	94	94	0	100.00	1	1	AGTCAAGCGATTCGCAGCACGATATCTCCGTCTCCGCTACATGACCGATCTAGTCTCCTCCAAATCAACCCCGACGCGACGCCTCGAGGCATAA	AGTCAAGCGATTCGCAGCACGATATCTCCGTCTCCGCTACATGACCGATCTAGTCTCCTCCAAATCAACCCCGACGCGACGCCTCGAGGCATAA	990	831	XM_024925183.1 Trichoderma harzianum CBS 226.95 hypothetical protein (M431DRAFT_99675), partial mRNA		M431DRAFT_99675	Uncharacterized protein	M431DRAFT_99675	Trichoderma harzianum CBS 226.95	276	0	0	0	0	0	0		Th3844_010940-RA	29875.EHK20541	3.64e-149	427.0	2EW7W@1|root,2SY38@2759|Eukaryota,3AUGV@33154|Opisthokonta,3PIIQ@4751|Fungi,3QZTD@4890|Ascomycota,21C6J@147550|Sordariomycetes,3TN8X@5125|Hypocreales,3TYII@5129|Hypocreaceae	5129|Hypocreaceae	-	-	-	-	-	-	-	-	-	-	-	-	-	-	-		#N/A	#N/A	#N/A	#N/A	#N/A	#N/A	#N/A		Th3844_010940-RA	329	0.69	0.03	0	o		#N/A
	Th3844_010941-RA	XM_024920051.1	98182	1320	24	0	1	1320	454	1773	0.0	2305	XM_024920051.1	1248	1296	1296	0	98.18	1	1	ATGGCCGACCAGGTCGCCACCAAGGACGACACGATAGTCCGTAAGCGCAAGACTCATCGCAAGTCTCGCCTGGGCTGCGGCAACTGCAAGATTCGCGGTGTCAAGTGCGATGAATCCAAACCCACCTGTCGCCGCTGCCACGCATCCGGTTTCACATGCAACTACTCCCGCGCCGCCCCAACCCTCCAGCTCTCCCACTCCAGCGTCCTGAGATTCGATCTCTCGCCATCACCAAACCAAGTACCCGTTGACGGTGTTTTCCCCACGGATAGCATCTTCTGGGATGTCTCTCTCCAGCCTGCCCTGCGGATTCCCATAGTCTTGCCTCTGCAGGGCAGGCTGGGGGAATACGCTCTACGACCACAAGACTATGCTGCTCTACATCGCTTTCAGACGAGGACGGCTGCGTCGTTGGGGACACTCAGTCAGAGGAAGTGGTATCCCAAGATTGTATCTAACCTCGCAAAGGAACATCCCTTCCTCTTCCACTTCTTCCTCGCCCTCTCCCTCCTCCACGACGCCCACCTCTCCCAACCCCCCCTCCCCCAAGCCCACCACGCATCCCTCGCCTTCCACTGGTACCACAGCACCGCCATCCTCTCCCATTTCCTCTCCCTCCCCTCCCCAGAAACGACCCTCTCCTCCTCCCACCGCGACGCCCTCTGGATCTGCGCATCCACCCTCGGCGCAGCCTCCTTCGCCTCCATCCGCACTCAAGATCCCTCCGCCGCGTGGCCCCTCGCCGACCCGAACCCGGCTGTCGACCTCGACTGGCTCAAGATGGGACACGGGAAACGCGCAGTGTGGAACATTACCGATCCGAATCGTCCTGATAGCGTTTTTCACAACCTACTTAACCAGACGCCCATGCAGAATCCCATCGATCCCTCCGTCATCGTACCAGATTCGCTCCCTCCGCTCTTCTATTCGGTCTTCGAGCTATCGGCAACGTCCTCCCCAGAGACGAACCCGTATCATAGTGCTTGTGCCATCATCTCCGCCCTTTCGGTCGAACCGATCAACGACGACACCGTCATTCTCTTCCTTAGTTTCATCACTCAGATAGACCCCTCATATAGAAGCCTCATCGAGGAGAAGGATCCTCGTGCACTGCTCCTCCTCCTATATTGGCACTCCATGGTCGTGCCAGAAAAGCGATGGTGGCTACGACGGCGTTGCATTGTAGAAGGCAAGGCTATTTTGATGTATCTGGAACGATATTGCGCAGATGACGGCGAGATCATGGAGCTGTTGAAAGTGCCAAAGGCAAGACTAGCCCATTGGAATTTCATCAACACGGGCATGGTTGAGAAACGTTGA	ATGGCCGACCAGGTCGCCACCAAGGACGACACGATAGTCCGTAAGCGCAAGACTCATCGCAAGTCTCGCCTGGGCTGCGGCAACTGCAAGATTCGCGGTGTCAAGTGCGATGAATCCAAACCCACCTGTCGCCGCTGCCACGCATCCGGCTTCACATGCAACTACTCCCGCGCCGCCCCAACCCTCCAGCTCTCCCACTCCAGCGTCCTGAGATTCGATCTCTCGCCATCACCAAACCAAGTACCCGTTGACGGTGTTTTCCCCACGGATAGCATCTTCTGGGATGTCTCTCTCCAGCCTGCCCTGCGGATTCCCATAGTCTTGCCTCTGCAGGGCAGGCTGGGGGAATACGCTCTACGACCACAAGACTATGCTGCTCTACATCGCTTTCAGACGAGGACGGCTGCGTCGTTGGGGACACTCAGTCAGAGGAAGTGGTATCCCAAGATTGTATCTAACCTCGCAAAGGAACACCCCTTCCTCTTCCACTTCTTCCTCGCCCTCTCCCTCCTCCACGACGCCCACCTCTCCCAACCCCCCCTCCCCCAAGCCCACCACGCATCCCTCGCCTTCCACTGGTACCACAGCACCGCCATCCTCTCCCATTTCCTCTCCCTCCCCTCCCCAGAAACGACCCTCTCCTCCTCCCACCGCGACGCCCTCTGGATCTGCGCATCCACCCTCGGCGCAGCCTCCTTCGCCTCCATCCGCACTCAAGATCCCTCCGCCGCGTGGCCCCTCGCCGACCCGAACCCGGCTGTCGACCTCGACTGGCTCAAGATGGGACACGGGAAACGCGCAGTGTGGAACATTACCGATCCGAATCGTCCTGATAGCGTTTTTCACAACCTACTTAACCAGACGCCCATGCAGAATCCCATCGATCCCTCCGTCATCGTACCAGATTCGCTCCCTCCGCTCTTCTATTCGGTCTTCGAGCTATCGGCAACGTCCTCCCCAGAGACGAACCCGTATCATAGTGCTTGTGCCATCATCTCCGCCCTTTCGGTCGAACCGATCAACGACGACACCGTCATTCTCTTTCTTAGTTTCATCACCCAAATAGACCCCTCATATAGAAGCCTCATCGAGGAGAAAGACCCTCGTGCGCTCCTCCTCCTCCTCTATTGGCACTCCATGGTCGTGCCAGAGAAACGATGGTGGCTACGACGGCGTTGTATTGTAGAAGGCAAGGCCATTCTGATGTATCTCGAACGATATTGCGCAGATGATGGCGATATCATGGAGCTGTTGCAAGTGCCAAAGAGAAGACTAGCCAATTGGAATTTCATCAACACGGGCATGGTAGAGAAGCGTTGA	1320	1866	XM_024920051.1 Trichoderma harzianum CBS 226.95 hypothetical protein (M431DRAFT_513556), mRNA		M431DRAFT_513556	Zn(2)-C6 fungal-type domain-containing protein	M431DRAFT_513556	Trichoderma harzianum CBS 226.95	439	0	nucleus [GO:0005634]; DNA-binding transcription factor activity, RNA polymerase II-specific [GO:0000981]; zinc ion binding [GO:0008270]	GO:0000981; GO:0005634; GO:0008270	0	0	0		Th3844_010941-RA	29875.EHK20542	2.83e-259	717.0	2EE6P@1|root,2SJNF@2759|Eukaryota,39UP2@33154|Opisthokonta,3P0TJ@4751|Fungi,3QT6A@4890|Ascomycota,21812@147550|Sordariomycetes,3TG6A@5125|Hypocreales,3TXTT@5129|Hypocreaceae	5129|Hypocreaceae	S	GAL4-like Zn(II)2Cys6 (or C6 zinc) binuclear cluster DNA-binding domain	-	-	-	-	-	-	-	-	-	-	-	-	Zn_clus		#N/A	#N/A	#N/A	#N/A	#N/A	#N/A	#N/A		Th3844_010941-RA	439	0.08	0.00	0	o		Zn2Cys6 transcriptional regulator
	Th3844_010942-RA	XM_024925185.1	97416	1935	35	1	1	1935	1	1920	0.0	3282	XM_024925185.1	1777	1885	1885	15	97.42	1	1	ATGGCGACCAAGGCGGCCAAGGCGGCAAAGAGCCACGAGCATGACAAGCGCAAAGGCGAATCAGCCCTCAGCGACTTTGCGGAATACGTAGAGCAACAGCAGAACCTCCGGTATCCATCCTCGACTAAGAAATCCGTTCCCGACTCGGCAGAGCACGACGCGGAGCTGGATGAGCTCCTAGATAGCCTCAATCTAGTAGACTCTGCGCCGCGGATAAAGCTCAAGGACCTTGTGCTCGGGTCGGCCGATGACACGTTGCGGAAGCTCGGGGATGTCATCACGGAGCGGATAGAAGAGGGCGCGGGGGAGACTGTCTTTGACCTTGGCTTCGAGAACAGCGGCGAATCAATGCAGCTGACGCTGGACGAGTGGAACATTGCATATCCAAGACTAGTCGAGGCTGCGAAAAAGGTGCGCGCAGACTGTCAGCTTCTCCTGACGACCAATGTGGGCGGCAAAGAAGAGGCTGAGAGCACGGCCACCAACCCGACAAAGGATAAGAGCTGTAGCGGAAAGATTCTCATCCGGAGGATACCAGACAAGATAGAAGACGTCATTGAGACTCGAATAGCCGTGGTTGGCAACGGCAGACCGCCAACAGTTGATGCTGGGAAGAGTTCGCTGCTAGGCGTCCTGGTGAAGAATGATCTTGATGATGGGCGAGGAAAGGCGCGTGTAAACCTCTTCCGTCACAAGCACGAAATGGAATCTGGGCGGACGAGCTCTGTGGGCATGGAAATCATGGGATTCGATAGCCTGGGCCAAGTCGTCACCTCGGATACCCCCGGCCGAAAGCTGTCCTGGGAAGATATTGGAAAGCACAGCGCCAAGGTCATTACGTTTAGCGACCTGGCAGGACACGAAAAGTATCTCAGGACGACCGTGTTCGGCCTGCTGTCCAGCAGCCCCGACTTTTGCCTCCTTATGGTTGCGGCCAACAACGGATTGGTGGGTATGAGCAAGGAGCATCTGGGAATTGCGCTTGCGCTCAATGTGCCGGTCATGGTCATCATCACCAAGATTGACATTTGCCCGCCCAACATTCTCAAGGAGACCATTAGCCAGGTCAACAAGATCATGAAGAGCCCTGGGGCGAGAAAGATGCCGACCTTTATCACAAACCGCGAAGAGTGCATCAACACGGCGACCCAGTTTGTGAGCAAGAGGATATGTCCCGTCTTCCAGGTGTCCAACGTCACCGGCGAGAACCTCGATCTTGTACGGACCTTTTTGAACATGCTGCCGCACCACGGCCACTACCATTCGGATGCGCCATTCGAGTTTCAGGTCAACGACACGTTCTCGGTGCCATTCACGGGGACGGTGGTCTCTGGTATCGTCAAGTCAGGCATGGTTCACGAAGGTGACAATGTCCTCATCGGGCCGGATTCTCTGGGACACTTTACCCCTACAGCGGTGCGGTCCATTGAGCGCAAGAGAATACGCGTGCAAGTGGCCGAGGCAGGGCAGTCTGCCTCGTTTGCGCTCAAAAAGATGAAGCGACGAGACGTCCGGAAGGGGATGGTGATGCTTCACAAGGAGGAGGGACAAACCGGCCCAAAGGTGTTTCGCGAGTTTGTTGCAGAAGTTCTCATCTTGTCTCACGCGACCACAATCAAGAAGCGCTACCAGGCCATGCTGCATGTTGGCGCTGTGTCACAGACTTGTGCCATCATCGACATTGATCGCGAGCTGATCCGTACTGGTGACCGTGCCAATGTTGCGTTCCGCTTCGTCCAGCGTCCAGAGTACATTGCCCCTGGAGACCGGCTGCTCTTCCGCGAAGGTCGTACAAGAGGCCTTGGCATTGTCAAGTCCGTGGGGTATGATCATGAGCATCCCCTGATGAGTACCCCGGACGATGGTATTAAGGTTGCAGAGCCAGAGCAGCAGGATGTTCCTATAGCGACGAACGACGTAGCCAGTGGGACATAG	ATGGCGACCAAGGCGGCCAAGGCGGCAAAGAGCCACGAGCATGACAAGCGCAAAGGCGAATCAGCCCTCAGCGACTTTGCGGAATACGTAGAGCAACAGCAGAACCTCCGGTATCCATCCTCGACCAAGAAGCCCGTTCCCGACTCGGCAGAGCACGATGCAGAGCTGGATGAGCTCCTAGACAGCCTCAATCTGGTAGACTCTGCGCCGCGGATAAAGCTCAAGGACCTTGTGCTCGGGTCGGACGACGACACGTTGCGGAAGCTCGGGGATGTCATCACGGAGCGGATAGAAGAGGGCGCAGGAGAGACTGTCTTTGATCTTGGCTTTGAGAACAGCGGCGAATCAATGCAGCTAACGCTGGACGAGTGGAATATTGCATATCCAAGACTAGTCGAGGCTGCGAAAAAGGTGCGCGCAGACTGTCAGCTTCTCCTGACAACCAATGTCGGCGGCAAGGAAGAGGCTGAGAGCACGGCCACCAATCCAACAAAGGATAAGAGCTGTAGCGGAAAGATTCTCATCCGGAGGATACCAGACAAGATAGAAGACGTCATTGAGACTCGAATAGCCGTAGTTGGCAAC---------------GTTGATGCTGGAAAGAGTTCGCTGCTAGGCGTCCTGGTCAAGAATGATCTTGACGATGGGCGAGGAAAGGCGCGGGTAAATCTCTTTCGCCACAAGCACGAAATGGAATCTGGGCGGACAAGCTCCGTGGGCATGGAAATCATGGGATTTGATAGCCTGGGTCAAGTCGTCACCTCGGATACTCCCGGTCGAAAGCTGTCCTGGGAAGATATTGGAAAGCACAGCGCCAAGGTCATTACGTTTAGCGACCTGGCAGGACACGAAAAGTATCTCAGGACGACCGTGTTCGGCCTGCTGTCCAGCAGCCCCGACTTTTGCCTCCTTATGGTTGCGGCCAACAACGGATTGGTGGGTATGAGCAAGGAGCATCTGGGAATTGCGCTTGCGCTCAATGTGCCGGTCATGGTCATCATCACCAAGATTGACATTTGCCCGCCCAACATTCTCAAGGAGACCATTAGCCAGGTCAACAAGATCATGAAGAGCCCTGGGGCGAGAAAGATGCCGACCTTTATCACAAACCGCGAAGAGTGCATCAACACGGCGACCCAGTTTGTGAGCAAGAGGATATGTCCCGTCTTCCAGGTGTCCAACGTCACCGGCGAGAACCTCGATCTTGTACGGACCTTTTTGAACATGCTGCCGCACCACGGCCACTACCATTCGGATGCGCCATTCGAGTTTCAGGTCAACGACACGTTCTCGGTGCCATTCACGGGGACGGTGGTCTCTGGTATCGTCAAGTCAGGCATGGTTCACGAAGGTGACAATGTCCTCATCGGGCCGGATTCTCTGGGACACTTTACCCCTACAGCGGTGCGGTCCATTGAGCGCAAGAGAATACGCGTGCAAGTGGCCGAGGCAGGGCAGTCTGCCTCGTTTGCGCTCAAAAAGATGAAGCGACGAGACGTCCGGAAGGGGATGGTGATGCTTCACAAGGAGGAGGGACAAACCGGCCCAAAGGTGTTTCGCGAGTTTGTTGCAGAAGTTCTCATCTTGTCTCACGCGACCACAATCAAGAAGCGCTACCAGGCCATGCTGCATGTTGGCGCTGTGTCACAGACTTGTGCCATCATCGACATTGATCGCGAGCTGATCCGTACTGGTGACCGTGCAAATGTTGCGTTCCGCTTCGTCCAGCGTCCAGAGTACATTGCCCCTGGAGACCGGCTGCTCTTCCGCGAAGGTCGTACAAGAGGCCTTGGCATTGTCAAGTCCGTGGGGTATGATCATGAGCATCCCCTGATGAGTACCCCGGACGATGGTATTAAGGTTGCAGAGCCAGAGCAGCAGGATGTTCCTATAGCGACGAACGACGTAGCCAGTGGGACATAG	1935	1920	XM_024925185.1 Trichoderma harzianum CBS 226.95 hypothetical protein (M431DRAFT_99694), partial mRNA		M431DRAFT_99694	Tr-type G domain-containing protein	M431DRAFT_99694	Trichoderma harzianum CBS 226.95	639	0	GTP binding [GO:0005525]; GTPase activity [GO:0003924]; translation [GO:0006412]	GO:0003924; GO:0005525; GO:0006412	0	0	0		Th3844_010942-RA	29875.EHK20543	0.0	1207.0	COG5258@1|root,KOG0463@2759|Eukaryota,38CTU@33154|Opisthokonta,3NUYB@4751|Fungi,3QKBJ@4890|Ascomycota,217U6@147550|Sordariomycetes,3TF5R@5125|Hypocreales,3U13B@5129|Hypocreaceae	5129|Hypocreaceae	J	Elongation factor Tu C-terminal domain	-	-	-	-	-	-	-	-	-	-	-	-	GTP_EFTU,GTP_EFTU_D2,GTP_EFTU_D3		#N/A	#N/A	#N/A	#N/A	#N/A	#N/A	#N/A		Th3844_010942-RA	644	0.33	0.00	0	o		GTP-binding protein 1
	Th3844_010943-RA	XM_024925169.1	99660	294	1	0	1	294	1	294	2.55e-152	538	XM_024925169.1	291	293	293	0	99.66	1	1	ATGGCGGATGTTGGGGAGGAATCCAGCCACGTGGCTGAGCCGCTCGATCTTGTGCGGCTGCTGCTCAACGAAGTGGTCTTTGTCAAGCTGCGCGGTGACCGAGAGCTCAAGGGCAAGCTCCATGCCTACGATAGCCACTGCAACCTAGTGCTGGGCGATGTGGAGGAGACCATCTACGCCGTCGACGATGACGAGGAAGAGAGCGACGAGGTCAAGACAATTAGCAGGAAATCAGAAATGTTGTTTGTGAGAGGCGATAGCGTCGTTTTAATCTCTCCCCAGGTTCCTTTCTAG	ATGGCGGATGTTGGGGAGGAATCCAGCCACGTGGCTGAGCCGCTCGATCTTGTGCGGCTGCTGCTCAACGAAGTGGTCTTTGTCAAGCTGCGCGGTGACCGAGAGCTCAAGGGCAAGCTCCATGCCTACGATAGCCACTGCAACCTGGTGCTGGGCGATGTGGAGGAGACCATCTACGCCGTCGACGATGACGAGGAAGAGAGCGACGAGGTCAAGACAATTAGCAGGAAATCAGAAATGTTGTTTGTGAGAGGCGATAGCGTCGTTTTAATCTCTCCCCAGGTTCCTTTCTAG	294	294	XM_024925169.1 Trichoderma harzianum CBS 226.95 hypothetical protein (M431DRAFT_99591), partial mRNA		M431DRAFT_99591	U6 snRNA-associated Sm-like protein LSm3	LSM3 M431DRAFT_99591	Trichoderma harzianum CBS 226.95	97	0	spliceosomal complex [GO:0005681]; U4/U6 x U5 tri-snRNP complex [GO:0046540]; U6 snRNP [GO:0005688]; RNA binding [GO:0003723]; mRNA splicing, via spliceosome [GO:0000398]; nuclear-transcribed mRNA catabolic process [GO:0000956]	GO:0000398; GO:0000956; GO:0003723; GO:0005681; GO:0005688; GO:0046540	0	0	0		Th3844_010943-RA	29875.EHK20544	3.36e-61	188.0	KOG3460@1|root,KOG3460@2759|Eukaryota,3A5WN@33154|Opisthokonta,3P542@4751|Fungi,3QXA9@4890|Ascomycota,21AMW@147550|Sordariomycetes,3TISH@5125|Hypocreales,3U33V@5129|Hypocreaceae	5129|Hypocreaceae	A	snRNP Sm proteins	-	-	-	ko:K12622	ko03018,ko03040,map03018,map03040	M00354,M00396,M00397	-	-	ko00000,ko00001,ko00002,ko03019,ko03041	-	-	-	LSM		#N/A	#N/A	#N/A	#N/A	#N/A	#N/A	#N/A		Th3844_010943-RA	97	0.01	0.01	0	o		U6 snRNA-associated Sm-like protein LSm3
	Th3844_010944-RA	XM_024920050.1	99953	2124	1	0	1	2124	117	2240	0.0	3917	XM_024920050.1	2121	2123	2123	0	99.95	1	1	ATGACGCCCAGACGACTTGTCTGGCCTGGACGCCGCCTCGGACTGGCAGCCCTGAAAAACCAGCGCCATGATGCTTCTTCACTTTTGCCATTGAGATGCGGGCGACAAAGCACTGGCCAGCGCAGTCTAGCGTCCCTCACAGCTTCGTCCAATGTACAGAGTCATTTGTTTTCAGAGCTGACGCCGCCCAGCGTTCGGCCCGAGTTGGGGATTCTCCTGGAATCCATCAAGAAGCGCAACATGTCCCGAATCGGCTGGGAATTCACTGCCTGGACCGATATTCTAAGCGATGTCAATCTGCCATATCATGAAGCTGCAGTTCGAGAAGCCCGAGAGCTTCCTGTGTCGACCTTTTCCGAGATTCTGCGCAGTATTGACCCGATACAGTCTCCTGAAGCTGATATCGCACATGGGCTCAACCTCACTCCGGCACATGCGCAGTTCACCTTTCCCGGCATGCTGCTAAACCAGTTCGGTGTGCGCAAAGTCCATCACGGCATCCTCCAGGGCGTTCGAACCCTCATTGAGATCCGCAGCCAAGCCCCGCCGTCTCACAGCCCAACGGCCGCAGACTTTGAAGTAGCCATGAGATGTGCCGGCGCAGCAATGGACCATCAACAGGCCAAGGCATTCTGGACCGCCATGGCAGCTCAAGGCTTGCAGGACTCTCGATCGTCAAAGTCATGGTCAGACTTTATCAAGGCTCGTTTCATGGTAGAACCCGTCTATTACCAGTTCGACCGCTCCAGAGTTGCTTTCCTTGCGCGAGACCTGTACAGCAACCACAATCCGCTTCCGGTATCGAAGCTTGAACGCCTAGACAACATCAGATTCAGCATCAATGCGCTGAAGAGAGAGCCGTGGAACCGCAGACCAGATCAGTTGGACGAAGACTTGCGGCGTCTCCTCCGCCGGCGCGCAGGCTACACGAGCTACAAGAACCACTGGATACGCAATCTCTACTACGGCCACGAAATGGACGAAGAGCTACTGTGCACCTCCATGATTGCCTTTGCCAGGTCCAGCTCAGTCTATTCCATCAAGAAGCTGATCCTGGAGAGCTACTACGGCATCGTCGTCACCACCACCGAAGAAGGCGGCATCCAAGTCTCCGGAGGCCGCGACTTCGCCCACAACTCCCCCCTGAAACCGACCTCCCGTCTCTTGCACGCCATCGTCGAGGCCTTTGGATCCATGTCACACATCGTCCTCGGCACGAAGCTGCTGGACTTTATCTCCCGCCGCTACGGCATCGCCATCCCGCACGAGACGTGGTCTGGCCTCCTCAGCTGGACCTACGTCTCGGCCTCCAAGCCCTTCAAGCGCACCCGCGACATCCACACCGGCAACTTGTCCACGGCCACTTCCGCCGCCGACGTCCGCCACATCTGGGACGTCATGACCGCAGAGCCGTACAATATCACACCAACACTAGCCGACCTCGACATCTACGTCAAAACCCTCATCAACCAGCGCTCCGTCGGCCACGCCATCACCGCCATCCGCACCCACGCAATCCCCCTCTACACCTCCCTCTGCACCCGCCATCAAACATCCCTCGCCGACGAAGTCCTCCAGCTCGACGCCCTCTACTCCATCTCCACCGCCCACGCCTCCTCCCTCACCTCCAGAGCAACCTTTCGCCGCCGCAAGGCCCAGCTCCTCAAAGACCACGCCCACCACACAATCTCCTCCTGGCTCGCCCGCCTCCTAAAGTCCGCCTCCGCCACAAAATCCCGCCAGGGCTCCCTCATGCGCGTCCGCATCCCGGACCTCCTCCTCGAGTTTTCCGACTTCTTCCACCACGAGATCCGCTACCGCACCGCCCAGGGCCACGTCGTCCTGCGCCGGCCCGAAACCGACGTCACACGCCGCTTCGACTGGGACGCGGGGACTTTCCGCCGAACCTTGCCGCAGAAGAAAGCCGGTCTGTATGCGCGAGAGTTTGAGGGCGCCAGTGATCCCGAGTTTCCCTGGCCGCAGGTTGACAGCATCAAGGTGTTGGAGTGGAAGAGGGTGCCGAGGAAGAGATCTGAGTTGGCTCGTCGGCCGCCGGGCGAGGCGGCGAGGGAGTCGAGGGCGAAGGGATGGTGGGATGCTCTAGAAGAAGAATTGATGCTGTAG	ATGACGCCCAGACGACTTGTCTGGCCTGGACGCCGCCTCGGACTGGCAGCCCTGAAAAACCAGCGCCATGATGCTTCTTCACTTTTGCCATTGAGATGCGGGCGACAAAGCACTGGCCAGCGCAGTCTAGCGTCCCTCACAGCTTCGTCCAATGTACAGAGTCATTTGTTTTCAGAGCTGACGCCGCCCAGCGTTCGGCCCGAGTTGGGGATTCTCCTGGAATCCATCAAGAAGCGCAACATGTCCCGAATCGGCTGGGAATTCACTGCCTGGACCGATATTCTAAGCGATGTCAATCTGCCATATCATGAAGCTGCAGTTCGAGAAGCCCGAGAGCTTCCTGTGTCGACCTTTTCCGAGATTCTGCGCAGTATTGACCCGATACAGTCTCCTGAAGCTGATATCGCACATGGGCTCAACCTCACTCCGGCACATGCGCAGTTCACCTTTCCCGGCATGCTGCTAAACCAGTTCGGTGTGCGCAAAGTCCATCACGGCATCCTCCAGGGCGTTCGAACCCTCATTGAGATCCGCAGCCAAGCCCCGCCGTCTCACAGCCCAACGGCCGCAGACTTTGAAGTAGCCATGAGATGTGCCGGCGCAGCAATGGACCATCAACAGGCCAAGGCATTCTGGACCGCCATGGCAGCTCAAGGCTTGCAGGACTCTCGATCGTCAAAGTCATGGTCAGACTTTATCAAGGCTCGTTTCATGGTAGAACCCGTCTATTACCAGTTCGACCGCTCCAGAGTTGCTTTCCTTGCGCGAGACCTGTACAGCAACCACAATCCGCTTCCGGTATCGAAGCTTGAACGCCTAGACAACATCAGATTCAGCATCAATGCGCTGAAGAGAGAGCCGTGGAACCGCAGACCAGATCAGTTGGACGAAGACTTGCGGCGTCTCCTCCGCCGGCGCGCAGGCTACACGAGCTACAAGAACCACTGGATACGCAATCTCTACTACGGCCACGAAATGGACGAAGAGCTACTGTGCACCTCCATGATTGCCTTTGCCAGGTCCAGCTCAGTCTATTCCATCAAGAAGCTGATCCTGGAGAGCTACTACGGCATCGTCGTCACCACCACCGAAGAAGGCGGCATCCAAGTCTCCGGAGGCCGCGACTTCGCCCACAACTCCCCCCTGAAACCGACCTCCCGTCTCTTGCACGCCATCGTCGAGGCCTTTGGATCCATGTCACACATCGTCCTCGGCACGAAGCTGCTGGACTTTATCTCCCGCCGCTACGGCATCGCCATCCCGCACGAGACGTGGTCTGGCCTCCTCAGCTGGACCTACGTCTCGGCCTCCAAGCCCTTCAAGCGCACCCGCGACATCCACACCGGCAACTTATCCACGGCCACTTCCGCCGCCGACGTCCGCCACATCTGGGACGTCATGACCGCAGAGCCGTACAATATCACACCAACACTAGCCGACCTCGACATCTACGTCAAAACCCTCATCAACCAGCGCTCCGTCGGCCACGCCATCACCGCCATCCGCACCCACGCAATCCCCCTCTACACCTCCCTCTGCACCCGCCATCAAACATCCCTCGCCGACGAAGTCCTCCAGCTCGACGCCCTCTACTCCATCTCCACCGCCCACGCCTCCTCCCTCACCTCCAGAGCAACCTTTCGCCGCCGCAAGGCCCAGCTCCTCAAAGACCACGCCCACCACACAATCTCCTCCTGGCTCGCCCGCCTCCTAAAGTCCGCCTCCGCCACAAAATCCCGCCAGGGCTCCCTCATGCGCGTCCGCATCCCGGACCTCCTCCTCGAGTTTTCCGACTTCTTCCACCACGAGATCCGCTACCGCACCGCCCAGGGCCACGTCGTCCTGCGCCGGCCCGAAACCGACGTCACACGCCGCTTCGACTGGGACGCGGGGACTTTCCGCCGAACCTTGCCGCAGAAGAAAGCCGGTCTGTATGCGCGAGAGTTTGAGGGCGCCAGTGATCCCGAGTTTCCCTGGCCGCAGGTTGACAGCATCAAGGTGTTGGAGTGGAAGAGGGTGCCGAGGAAGAGATCTGAGTTGGCTCGTCGGCCGCCGGGCGAGGCGGCGAGGGAGTCGAGGGCGAAGGGATGGTGGGATGCTCTAGAAGAAGAATTGATGCTGTAG	2124	2419	XM_024920050.1 Trichoderma harzianum CBS 226.95 hypothetical protein (M431DRAFT_513553), mRNA		M431DRAFT_513553	Uncharacterized protein	M431DRAFT_513553	Trichoderma harzianum CBS 226.95	707	0	mitochondrion [GO:0005739]	GO:0005739	0	0	0		Th3844_010944-RA	29875.EHK20545	0.0	1167.0	2EHKF@1|root,2SN7Z@2759|Eukaryota,39ZXC@33154|Opisthokonta,3P260@4751|Fungi,3QUDB@4890|Ascomycota,219I9@147550|Sordariomycetes,3TH5E@5125|Hypocreales,3U04Z@5129|Hypocreaceae	5129|Hypocreaceae	S	Mitochondrial ATPase expression	-	-	-	-	-	-	-	-	-	-	-	-	ATP13		#N/A	#N/A	#N/A	#N/A	#N/A	#N/A	#N/A		Th3844_010944-RA	707	0.01	0.00	0	o		Mitochondrial ATPase expression domain-containing protein
	Th3844_010945-RA	XM_024917974.1	98951	2097	4	1	13	2091	1	2097	0.0	3735	XM_024917974.1	2022	2075	2075	18	98.95	1	1	ATGGTAGCTATGAGCGGTACCTCCGTAGTTCAGCACATCGATGCCGTCGACGCCTTTGCCAGGACCCTTTACGTGCGCACCACCCAGTCAACCGTCCCGTCTCTCTCTGGCGACGCCTCTCAGGCTGTTCACAACCTCCACAATGCTCTGCGCGACCTCCGTGTCGAGGCTGCCGATCCGGACTCGCGCCTCAACTCTCCGGACTCTTCCACTTATTTGAAGCAGCTAAACTCCATCGTCAAAGACTCCCAGACGACGCTCAAGCAGCTCGAGCTCGTCCTGGATTTGAACAGCAGGGGCGGAGGGCCGTACGCTGATGGCGCTGCCGAGAGCATCAACGCTGTGCAAGTCAAACTAGTCCACCAAAAGACTGTCATCGATGCCTTTTTGGATCTGCTGCAGTCGAGGGACGCTTCGCCAACTCGCCGCCGCCGTGGACCTGGTCTGGAGGCCATCAAGGACAAAGTGGATGCTATTGGGCGTAGACTCTTTCGTCGCGACAGCAACAAGACGAATAGCGGCGATGACAAGCTGTGGAAGAAGTTCAAGGCCGAGCTTGTCAAGGAGGGGTTCTCATCCAAGGTGCTGGATGAGCATGAGGATATCCTCCGCGCCTACATTCAAGAGATTGAATCCGTGCCATCCATGAAGGACGGCATACCGCCTACCGTCCGAGGGCTCCTTGAGCTTGATGGCAATTCCGCTCCCAACCCCATGTACGCTCGCCACATGACCTTTCCACCCGTCGCCTACGACAAGACTGCTAGCATGGATACTGGGCGACTCATGCCGGATCAACGACCCCATCCATCTCTGGCCCAAGAGCTGTCGTACGACCCCCGTGCCTGTGCTCCGAGCGAGAATGACGGCAACATTGGAAAATCCTTTGACTTCATCTCCACACGAGATCTACTGCTGATGGATTCGCTCAGCTCGGACATGGCTGGCCTCCATCTAAGCAGCTCTCCTACACAGGCAGATGCTCCATCATTCCAGCCCATCATGTCTGGGGCTTTACCCGAGATAAGGCTGCCGACGTCTACAGCCCCTCAGGCAATTCCCCAAGCGAAGCAACTCAGTGTAGATGGAATAGCACCTCACGTATACGGTTCCAGTGCTCCCCCGGCATATGGAGGGGCGTCGATACCTCGGCTGGCTCCGGACAGCTATGGGCGGGAGATTCCTATGCACGCAGAGTGGACCAAGATCAAACGCTCTGTCGTCAGCCCTGAGGCTCTTCATCGTGCTGGCGTGCGGTACGAAGCTCGCCCAGGCTACGTCGCCATCCTTGGCCACCTATCCCTTGACCAAGTTACCCATTACGCTCGTTTGAGTGCAGAGTGTCGTGCTGCTCGCCGAAGTGTACCTCCAGTCAGCAAGCAACATTCTCATCACGTGAACCGACCCGAACGAACGGGATCAGAGAGTAGCCGAGATGGGAGCGCTGAAGACGACAAAGATTCGGAGCGGCGGAGCGACGTGTCTGACGCAGACGACGATAAAGCGTTGGACGAAAAGGATGTCAAGAATCAACCCATCATTGTGAATCCTCCAGAAAAGAAGAGGTCGTCTGCAACTAACCCCGTGATGCCGAAGCCCATCTTGAAGAACAAAAACACCAACCATGTGCGCTTCGGCCCTGACCCCTACGAGGTTGAAGCCCGGCCAGAGAAA------------------GACAGTCGCGAGGGTAAGGACAGTCGCGAGGGTAAGGACAGCCGCGATGGCAAGGAGAGTCGAGAGAGTCGAGATTCCAATTCTTCTAAAAAGTCTCGAGACCGCGACGAAAGAGATAGAGATGATCATTCTAGACGCCGTGAAGACAGAGACAGAAGAAGGCGAGACAGTGATCCGTCATATGACGACAAATCTCGTCGAGACCGAGACCGGGACCGAGATCGAGATCGAGATCGAGATGACGGTTACCGGTCGCATCACAATGACCGTGATCGCCGTGATGATCGGAGACGAGAGAGGCCTGCAAGGAAGCAGCCATGGGGCGAGGCGCTCGGTATGGTTGGCATTGGCGGTGCCGCTGCCAGCTTGCTGGGAGTTTTGGCTGAAGCTGCCATTGGAGGTTGA	ATGGTAGCTATGAGCGGTACCTCCGTAGTTCAGCACATCGATGCCGTCGACGCCTTTGCCAGGACCCTTTACGTGCGCACCACCCAGTCAACCGTCCCGTCTCTCTCTGGCGACGCCTCTCAGGCTGTTCACAACCTCCACAATGCTCTGCGCGACCTCCGTGTCGAGGCTGCCGATCCGGACTCGCGCCTCAACTCTCCGGACTCTTCCACTTATTTGAAGCAGCTAAACTCCATCGTTAAAGACTCCCAGACGACGCTCAAGCAGCTCGAGCTCGTCCTGGATTTGAACAGCAGGGGCGGAGGGCCGTACGCTGATGGCGCTGCCGAGAGCATCAACGCTGTGCAAGTCAAACTAGTCCACCAAAAGACTGTCATCGATGCCTTTTTGGATCTGCTGCAGTCGAGGGACGCTTCGCCAACTCGCCGCCGCCGTGGACCTGGTCTGGAGGCCATCAAGGACAAAGTGGATGCTATTGGGCGTAGACTCTTTCGTCGCGACAGCAACAAGACGAATAGCGGCGATGACAAGCTGTGGAAGAAGTTCAAGGCCGAGCTTGTCAAGGAGGGGTTCTCATCCAAGGTGCTGGATGAGCATGAGGATATCCTCCGCGCCTACATTCAAGAGATTGAATCCGTGCCATCCATGAAGGACGGCATTCCGCCTACCGTCCGAGGGCTCCTTGAGCTTGATGGCAATTCCGCTCCCAACCCCATGTACGCTCGCCACATGACCTTTCCACCCGTCGCCTACGACAAGACTGCTAGCATGGATACTGGGCGACTCATGCCGGATCAACGACCCCATCCATCTCTGGCCCAAGAGCTGTCGTACGACCCCCGTGCCTGTGCTCCGAGCGAGAATGACGGCAACATTGGAAAATCCTTTGACTTCATCTCCACACGAGATCTACTGCTGATGGATTCGCTCAGCTCGGACATGGCTGGCCTCCATCTAAGCAGCTCTCCTACACAGGCAGATGCTCCATCATTCCAGCCCATCATGTCTGGGGCTTTACCCGAGATAAGGCTGCCGACGTCTACAGCCCCTCAGGCAATTCCCCAAGCGAAGCAACTCAGTGTAGATGGAATAGCACCTCACGTATACGGTTCCAGTGCTCCCCCGGCATATGGAGGGGCGTCGATACCTCGGCTGGCTCCGGACAGCTATGGGCGGGAGATTCCTATGCACGCAGAGTGGACCAAGATCAAACGCTCTGTCGTCAGCCCTGAGGCTCTTCATCGTGCTGGCGTGCGGTACGAAGCTCGCCCAGGCTACGTCGCCATCCTTGGCCACCTATCCCTTGACCAAGTTACCCATTACGCTCGTTTGAGTGCAGAGTGTCGTGCTGCTCGCCGAAGTGTACCTCCAGTCAGCAAGCAACATTCTCATCACGTGAATCGACCCGAACGAACGGGATCAGAGAGTAGCCGAGATGGGAGCGCTGAAGACGACAAAGATTCGGAGCGGCGGAGCGACGTGTCTGACGCAGACGACGATAAAGCGTTGGACGAAAAGGATGTCAAGAATCAACCCATCATTGTGAATCCTCCAGAAAAGAAGAGGTCGTCTGCAACTAACCCCGTGATGCCGAAGCCCATCTTGAAGAACAAAAACACCAACCATGTGCGCTTCGGCCCTGACCCCTACGAGGTTGAAGCCCGGCCAGAGAAAGACAGTCGCGAGGGTAAGGACAGTCGCGAGGGTAAGGACAGTCGCGAGGGTAAGGACAGCCGCGATGGCAAGGAGAGTCGAGAGAGTCGAGATTCCAATTCTTCTAAAAAGTCTCGAGACCGCGACGAAAGAGATAGAGATGATCATTCTAGACGCCGTGAAGACAGAGACAGAAGAAGGCGAGACAGTGATCCGTCATATGACGACAAATGTCGTCGAGACCGAGACCGGGACCGAGATCGAGATCGAGATCGAGATGACGGTTACCGGTCGCATCACAATGACCGTGATCGCCGTGATGATCGGAGACGAGAGAGGCCTGCAAGGAAGCAGCCATGGGGCGAGGCGCTCGGTATGGTTGGCATTGGCGGTGCCGCTGCCAGCTTGCTGGGAGTTTTGGCTGAAGCTGCCATTGGAGGTTGA	2091	2097	XM_024917974.1 Trichoderma harzianum CBS 226.95 hypothetical protein (M431DRAFT_500986), partial mRNA		M431DRAFT_500986	Uncharacterized protein	M431DRAFT_500986	Trichoderma harzianum CBS 226.95	698	0	0	0	0	0	0		Th3844_010945-RA	29875.EHK20546	0.0	991.0	2CZCB@1|root,2S9NK@2759|Eukaryota,3A0IX@33154|Opisthokonta,3P2ET@4751|Fungi,3QS5C@4890|Ascomycota,214UN@147550|Sordariomycetes,3TEYD@5125|Hypocreales,3TZC2@5129|Hypocreaceae	5129|Hypocreaceae	-	-	-	-	-	-	-	-	-	-	-	-	-	-	-		#N/A	#N/A	#N/A	#N/A	#N/A	#N/A	#N/A		Th3844_010945-RA	696	9.77	0.00	0	o		PpiC domain-containing protein
	Th3844_010946-RA	XM_024912925.1	99818	2745	5	0	1	2745	54	2798	0.0	5042	XM_024912925.1	2730	2740	2740	0	99.82	1	1	ATGGCTTCCGAGTACAGAATACACAAGCCTTACGTGCTGGCAACGCTGCCAAAGCCTTTGGATCACACAAAGGGAAACATTGTCGCCAGAGAAGTCTATGGCCAGCGGGACGGCCAGAAGAAGCGAAAGCGAACAGAGCTTGTGGTTGGCGTGGATGGAGAGACAACCAGCATCTACGACGTCCCCGCATCAAGATTGATCACCTCATACCCGATTCCACCCCAGGAATCGTTCACTAGCCCTCCTTACTCTGTTAGAGTCCGTCGCAACAACAGCAGCGATGCCCTGCGATACACATTCATAGCAACCACGGACGCTGGGGCTCACAAAATCACCCTGTTCAAAGATGTAGCCCATCGCGACGGAAAGACGACGTCCAACAGCGTATCCCAAGTCTTGAGTACCTCCGCCGTCAAGTATCTTACTTGCTCTTCGCCCTCGAACGAAGCGGCAAACATTGGGGATATCATCGCCGTCTGTGAAGATGGAGAGGTTGTGTGCTTGTCTGGAGAGACTCTGGCTATCCGCTGGTCTTCATCATCCAAGTCAATGGTTCAGGATTTGGTGGCCGCCAATGTCTCAGACTTTCACGTCGAATATGCTCTCTCGGGGAGCGCTGCCGAGTTCAACGAAGGACTGTTCAAGAACCGACCTGAGGTCTTTAGCGCTCTACCGAAGGCTGTTGATTCTCAGTTGGAACTCGTTGTTCTCATTTCTAAGAGTTTGAGCCAAAACGTAGAGAGCCGACATTTAATCGTTCTGGCAGCCGTGTCCGGGGACTCATCAGCATCGGCCGATGTCCAGCACCTAGTCCCCCTCGACATTGTGCCAATCACCTCCATCGCCAGCCAGGACAACGCCGAGCAGCCTGTTTATCAGGTGGATGTGCAATCAGGTCTTCTCCTTCAGCTTCAGGAGGGTGCCATCGGCGTCTATGACCTGACTGGAGCAGTCCCCAAGCTCAAGTCCTCCATTGAGGCGGAGAATGCCCAATCGTTTGCCCGTCTCTTCAAACCATTTATCCTCGCTTCTTCTCTGAACTCTATTGGTCTATACAACTACCAGTATCGATCTGTACACTCCAAGGCCACGCTAGACTGGTCTGAGGTTCCGACTGAAGGCAAGACACCGCGATCGTGCCAACTCATCAGCTACTTGCGAAGCCAGGATCTTGTTGTCGCCCTTGTTGAGAACATCCTGGTTACCATTCAGGTCGAGCCGCCAAAGAACTCTGGCAAGCGACGAAAGGAGGGCCTCTTGATCGACTCCATCGGACGAGGCACAGGTCTTGAGATCCCAACCAAGAGGGTCAGATGTGAAGCGGCCGAATTTTCCAAGCTAGTACCTGGAACACTCACGGATGACTATCTCACCCAATTCCAGACCGAAACGGAGGCAGCCGATAAGCTGCTCGCGAATAATGAGCTTGGCAAATGGGAAGATATCCTGCGCAGCAAGTTTGGTGTGTCCAAAAAGGGCACAGGGCTGATGAACGGTGAGAAGGCAAAGGCTCAGGAAGCCTCTGACTCTCAGGAGTTGCCAGAATGGGAATGGCTATCGAGAACACCATATCCGGCGGTGGACCGCAGATGGATCATTTACGCCATCAGCCAGATATTTTCCGTCGACATTAAGGAGGTCAACGATATCACACGGCCTGAGCTGCGTCTCGTCTTGCCTGAGAGCAATGTGACAACATACCTGGTGGTCGCCGGCCACCTCACCCTATCCAACCTGCGAACAGCCTTTAGGGATGAGCTAGCACCCGAAGCGTCAGACAACCGTACCGTGGCGGGCGACTTGATTCGATGCCTTGCGGATGCCGATCTCTCCCTGACCTTGCTTTTGAACTACCTGCAGGCAACAAAGCTAGGCGAAGTCGAACTTTTGCTTGCCATTAGAGCTCTAATGCTCAGCATGGACTTGATTCCTGAGGGCAAATTGGAGGCCACCAAGCTACTGACGAATGAGCCGCATCCAAGCAACAGCACCGGTACTGATAACAAGGACAACATTGAGATGGACTTGGACGATTTGGAGCGGAAGATTGCAGTTACAGAGCACTATCTCGGCGATGACTCAAGTAGTCGCTCCCGTGGATTGACTCTGGCATTCACCAAGCTGTGGCGTCTGCCTGCAGTGTCTACGGTCAAGGCACTCCGGACGACGGTGTCAACAGACGACATCATGTCGCTCATCTATCTGCTACGAGTGGAGTTGCTACGTGGAGCGTGGACTTCGCTGTACATTGATCCTACCAGCTTTGACTCAGAGGGCAATGAGCCTCCTCCCGATGGTGTCATTGCTCTGATTGCCGACCTCTTGGGCCGATGCCTGGATGCGGTGGGAGCCGGCGGGTGGCTGTTCAATGATGCCATCTCCTGGGCAGACAAGGCCGAGACAAGCGACTTTTTGACTGCCCTACGGCTCGAAGTGACTGCCGCGCTGGAGGGAATCGAAGAAGCCGTCTTCTTGAACGGTATCCTGGGAGAAACTGTGCGATTCGGAAATGCAGTGCAGAAGGGCAGTGCAACTAGACAGAATTGGGGCCCGAACAAGCCGATCCTCGTCCACTTGGAGAACCGCGAATCTCGACTGCTGCCGCTTGGCTTGAAGACTAAGCTGCTGCCTACGAGAGAAAAGGTGGTGTCGGGAGGTGAAGTGGTTCAGCGAAGCATTCGAGAAACCGGACACCTGATCAGTCAAAAGGTGGAGGCTTACTCGCTGGAGAAGCTAGCCATTTGA	ATGGCTTCCGAGTACAGAATACACAAGCCTTACGTGCTGGCAACGCTGCCAAAGCCTTTGGATCACACAAAGGGAAACATTGTCGCCAGAGAAGTCTATGGCCAGCGGGACGGCCAGAAGAAGCGAAAGCGAACAGAGCTTGTGGTTGGCGTGGATGGAGAGACAACCAGCATCTACGACGTCCCCGCATCAAGATTGATCACCTCATACCCGATTCCACCCCAGGAATCGTTCACTAGCCCTCCTTACTCTGTTAGAGTCCGTCGCAACAACAGCAGCGATGCCCTGCGATACACATTCATAGCAACCACGGACGCTGGGGCTCACAAAATCACCCTGTTCAAAGATGTAGCCCATCGCGACGGAAAGACGACGTCCAACAGCGTATCCCAAGTCTTGAGTACCTCCGCCGTCAAGTATCTTACTTGCTCTTCGCCCTCGAACGAAGCGGCAAACATTGGGGATATCATCGCCGTCTGTGAAGATGGAGAGGTTGTGTGCTTGTCTGGAGAGACTCTGGCTATCCGCTGGTCTTCATCATCCAAGTCAATGGTTCAGGATTTGGTGGCCGCCAATGTCTCAGACTTTCACGTCGAATATGCTCTCTCGGGGAGCGCTGCCGAGTTCAACGAAGGACTGTTCAAGAACCGACCTGAGGTCTTTAGCGCTCTACCGAAGGCTGTTGATTCTCAGTTGGAACTCGTTGTTCTCATTTCTAAGAGTTTGAGCCAAAACGTAGAGAGCCGACATTTAATCGTTCTGGCAGCCGTGTCCGGGGACTCATCAGCATCGGCCGATGTCCAGCACCTAGTCCCCCTCGACATTGTGCCAATCACCTCCATCGCCAGCCAGGACAACGCCGAGCAGCCTGTTTATCAGGTGGATGTGCAATCAGGTCTTCTCCTTCAGCTTCAGGAGGGTGCCATCGGCGTCTATGACCTGACTGGAGCAGTCCCCAAGCTCAAGTCCTCCATTGAGGCGGAGAATGCCCAATCGTTTGCCCGTCTCTTCAAACCATTTATCCTCGCTTCTTCTCTGAATTCTATTGGTCTATACAACTACCAGTATCGATCTGTACACTCCAAGGCCACGCTAGACTGGTCTGAGGTTCCGACTGAAGGCAAGACACCGCGATCGTGCCAACTCATCAGCTACCTGCGAAGCCAGGATCTTGTTGTCGCCCTTGTTGAGAACATCCTGGTTACCATTCAGGTCGAGCCGCCAAAGAACTCTGGCAAGCGACGAAAGGAGGGCCTCTTGATCGACTCCATCGGACGAGGCACAGGTCTTGAGATCCCAACCAAGAGGGTCAGATGTGAAGCGGCCGAATTTTCCAAGCTAGTTCCTGGAACACTCACGGATGACTATCTCACCCAATTCCAGACCGAAACGGAGGCAGCCGATAAGCTGCTCGCGAATAATGAGCTTGGCAAATGGGAAGATATCCTGCGCAGCAAGTTTGGTGTGTCCAAAAAGGGCACAGGGCTGATCAACGGTGAGAAGGCAAAGGCTCAGGAAGCCTCTGACTCTCAGGAGTTGCCAGAATGGGAATGGCTATCGAGAACACCATATCCGGCGGTGGACCGCAGATGGATCATTTACGCCATCAGCCAGATATTTTCCGTCGACATTAAGGAGGTCAACGATATCACACGGCCTGAGCTGCGTCTCGTCTTGCCTGAGAGCAATGTGACAACATACCTGGTGGTCGCCGGCCACCTCACCCTATCCAACCTGCGAACAGCCTTTAGGGATGAGCTAGCACCCGAAGCGTCAGACAACCGTACCGTGGCGGGCGACTTGATTCGATGCCTTGCGGATGCCGATCTCTCCCTGACCTTGCTTTTGAACTACCTGCAGGCAACAAAACTAGGCGAAGTCGAACTTTTGCTTGCCATTAGAGCTCTAATGCTCAGCATGGACTTGATTCCTGAGGGCAAATTGGAGGCCACCAAGCTACTGACGAATGAGCCGCATCCAAGCAACAGCACCGGTACTGATAACAAGGACAACATTGAGATGGACTTGGACGATTTGGAGCGGAAGATTGCAGTTACAGAGCACTATCTCGGCGATGACTCAAGTAGTCGCTCCCGTGGATTGACTCTGGCATTCACCAAGCTGTGGCGTCTGCCTGCAGTGTCTACGGTCAAGGCACTCCGGACGACGGTGTCAACAGACGACATCATGTCGCTCATCTATCTGCTACGAGTGGAGTTGCTACGTGGAGCGTGGACTTCGCTGTACATTGATCCTACCAGCTTTGACTCAGAGGGCAATGAGCCTCCTCCCGATGGTGTCATTGCTCTGATTGCCGACCTCTTGGGCCGATGCCTGGATGCGGTGGGAGCCGGCGGGTGGCTGTTCAATGATGCCATCTCCTGGGCAGACAAGGCCGAGACAAGCGACTTTTTGACTGCCCTACGGCTCGAAGTGACTGCCGCGCTGGAGGGAATCGAAGAAGCCGTCTTCTTGAACGGTATCCTGGGAGAAACTGTGCGATTCGGAAATGCAGTGCAGAAGGGCAGTGCAACTAGACAGAATTGGGGCCCGAACAAGCCGATCCTCGTCCACTTGGAGAACCGCGAATCTCGACTGCTGCCGCTTGGCTTGAAGACTAAGCTGCTGCCTACGAGAGAAAAGGTGGTGTCGGGAGGTGAAGTGGTTCAGCGAAGCATTCGAGAAACCGGACACCTGATCAGTCAAAAGGTGGAGGCTTACTCGCTGGAGAAGCTAGCCATTTGA	2745	3283	XM_024912925.1 Trichoderma harzianum CBS 226.95 hypothetical protein (M431DRAFT_155235), mRNA		M431DRAFT_155235	Uncharacterized protein	M431DRAFT_155235	Trichoderma harzianum CBS 226.95	914	0	0	0	0	0	0		Th3844_010946-RA	29875.EHK20547	0.0	1708.0	2BJC4@1|root,2S1FV@2759|Eukaryota,39VYQ@33154|Opisthokonta,3NXVC@4751|Fungi,3QK0H@4890|Ascomycota,217VR@147550|Sordariomycetes,3THMA@5125|Hypocreales,3TWX0@5129|Hypocreaceae	5129|Hypocreaceae	S	Utp8 family	-	-	-	-	-	-	-	-	-	-	-	-	Utp8		#N/A	#N/A	#N/A	#N/A	#N/A	#N/A	#N/A		Th3844_010946-RA	914	0.01	0.00	0	o		#N/A
	Th3844_010947-RA	XM_024920049.1	99829	3510	6	0	1	3510	284	3793	0.0	6449	XM_024920049.1	3492	3504	3504	0	99.83	1	1	ATGGTGCAGGGAGAAGATGGCGAACCGTCGTCCAAGAAGCTCCATCCATTCTTCACCAAGAGCGATGTCGATCAGCCTATTGTTCCTCCGGCGCCGTTACCTCTAGAATCTACGCAGCCTGCACACGACGAACCCCCTACAAATACCACCGAAGGCCCCAAGCGAAAGCGAAGAAGGACAGACACTCCTCTGGCCCACGACGATCCCGAAGCCAAAAAGTCTCGTCGGGGAAGGAAGAGTGCAAAACAGACACTGAACGGTGCTATTTTGAGCCATCTCAATAGACCAGGCCAAGATGTCGTATCCGCAAACGAACCCACGCCTGGCCAGCTGGCTACCGACTTTCCTGCGTCAACGCTCAGCGAGATGACCCCAGAGCAGCTGGATGAAGCAGCTCTCCAGACATTGAGCAAAGCCGAGCCTCCACAACTCCCTCCTAGCTCTCTACGAGACCAAACGCCCGTTCCTATGCAGCCGAAGAAAGTTCTCAAGTTCAATCCAAAAACTGGAACATTAGGCTCGCCCCCAAAGCCAAAAGCGACAAGCAAGCCGAGTCGCATTGTCACAATCAGATATGGACGGGACGACGAGCATCGAAAGAATATGAGCGACAAGATTACTGGGATACTCGAAGGAAGGCTGAACTTGTCGCCTGAGCCGAGCAAACGCAAAAGTACGCAGCCTAGACAAGAGCAGGGAACCGGGACAGTTGAAAAATCAAAAACCACACACCCATTCTTCATGGGCAAACCGAAACCGCAATCTGATGTCGGCACACCAGGCGATTCGACCAAGAAATCGTCGAGCTACAAGAGCAGTGTGTTTATGTCTACGCCGGTCTCACCAAAGAAACCCAGGAATCCTTTTTCTTCGGGAAAAGCCATCCAGTTTGGCATCAAATCAGGCGGTACCAAGATCCCCGGTGCCATGTATCCATTATGGCCAGCTCATGGGATGGCTCATGTGCGAGATGCCGATTTTCCATACACGAGGGCAACTGTTCGGGAATCGGGAATAGGATACAGGAGATCAAAAAGGGTGGCTGTCTCTATTGCTCCTTATGAGTCTGTGCTGCGGCATCTTGTAGATGAGTTGGACATGACGGGAATGCGTCACAGCCTTCCTAAGGACGACAACAACTTCTTACCAGCGCCTCCTGAACTACGCTTACCCCAGAGACATTTTGAAAGCGGCCGAAAACTCCAAAAACGAATCCGACCACAATTACAGAGTCATATTACCAACCACTTCAACTACGATGAGAGCAATCTCGGCGTCGACGAGCTTGCAATTCACCAACACTCTAAAACCCACCCTGCCATCAGTCGCCTCTACAAGACCTTGGAGACACAACTTTCCGCCTTTGACAGATCACAATGTGAAGGCAGCGCTTGGATTCAAAAGTACGCCCCAGTCACAGCTGCTCAAGTATTACAGCCAGGAAAGGAGGCACTACTTCTCAGCGACTGGCTACAAGCTCTTAGGGTGCAGTCTGTAGGGTCCGGAAGTTCAGAAGGCGACAAGGGCAAGGGAAAGCCGAAGAAGAAGAGAAAGAAGAATAAACTCGACGGATTTGTCATTGATAGCGAAGAGGAGGATGCTGAGATGGATGAAATTTCCGACACCGACGAGGACTGGGCTGCGTTGCCTGGCTCGGGGCTGCTCAAGAGGTCTGTGATGCGTAGTATCAGTATGGCGGGCCAGGGCAGCAAAGAGCAGGGCCGTCTCACAAATGCCATCGTCCTAAGCGGACCCCATGGAAGCGGCAAGACAGCAGCAGTCTACGCGGTTGCAAAGGAGCTGGATTTTGAGATTTTCGAAATCAACGCTGGTAGTCGACGGAGCGGCAAGGATATTCTGGAAAAGGTTGGCGACATGACACGCAATCACTTGGTGCAGCACAATCGAGCCGAATCCACTGCGATCGATCCAGAAGAGGTGGCCAACGATATCAACTCTGGGAAGCAAGGCATGATGACATCGTTTTTCAAACCAAAGGCGACGACACAGCCGACGAAGCCGCAACGAGCAAAGCAGCCTGGGGAGAGCGTCGAGAAAGAGGCGAAAGCGCCGCCTAAAAGTCAAAAGCAATCCCTCATTCTCCTCGAAGAAGTCGACATCCTTTTCGAAGAAGACAAGCAGTTCTGGGCAACTCTGACCAGTCTCATTGCACAGTCCAAACGACCATTCATCATGACCTGCAACGACGAGAGCCTAGTGCCCCTGCAGAGCTTGAATCTACATGGAATCTTTCGTTTCTCACCCGCCCCCTCAAGCCTAGCCGTGGATCTCTGCCTCCTTATAGCCGCAAATGAAGGCCACGCCCTTCAAAGATCAGCTGTTGAGGCCTTGTATACCTCTCGCAATCACGACTTGAGAGCCACAATCACTGAGCTCAATTATTGGTGCCAGATTGGAGTTGGCGACCGCAAGGGCGGGTTTGACTGGTTCTATCTTCGCTGGCCCAAAGGCTCCGACCTTGACGAGAACGGCGATGTGGTACGAGTCATCAGTGAAGATACTTATCAGAGGGGCATGGGATGGATTAGTCGAGACCCGGTCGTCTCTACTAGGGGACTTGCTGCTGAACAAGAGGCCATGGAGCAAGCTTGGGACTTTTGGGGTCTCGACATGGGGCATTGGCGCAACAGTGTCGACATGAGATTCCCGGCTACGAATACTGCAGAGTCAAAGAGAGATATAACAACTCTGAGGCATTTGGAGGCATATGATGACTTTTGCAGTGCCATGAGCAGTGCGGATCTCTACTCAGGGGGCGCCTACGGGGTCAAACTCCAGGAGACTATCGACCCAACACTACCCGAGCTCGCAAGTCACATCAGAGATGATTTCATCTTGGGACAGACTTTGCTAGATGCCGAACCCGTGGTACATCATGCTGCACCTGACAAGGCCATTTCGACATGTATCACGGCTCTGGCTTGTGCAACGCTGCATGAGTCGCCTACAGAGACGTTTGATGAGGCCTCGGCACCAATCTCGAAGCCAGCAGATGAAGAGCAGACTGTTGCAATTCTCGATTCATTCTTCCGGTCGTATCCTCATCAAACGACGAGGATGGACATTGCCATCGCATTTGACCCCATCGCTGTGGCTCCCAAGGTTGCTCCAACCACATATCTCGACCCATCCGTTTTCGATCGCACAACGGCGCTCATTGTCCTCGATGTCGCGCCATGGGTTCGGGGCATCGTGGCATATGAACACCAGCTCATGCAGAGACGACTAAAGCTGAGCAACCTCCTCAGCGAGGGCGGCAAGCGGAAGCGAATGCGCACCACAAGGAGCGCCTACTCGGCGTTGGAAGGCGGAGAGCGCCGGACAACCAGGAGGGAGAGGCACTTTGGCGATTGTCTGTCGACGCAGCATGTTTTGCGTACGGGGGGCGATAGATGGACGGACCTGGTTGCAGAGGAGGTGGCCAAGTCGGAGGCGGGAGAGAGCACTGCGGCGAGCAGTCCTGCATCTGACGATTTAGCATTGCCGTGA	ATGGTGCAGGGAGAAGATGGCGAACCGTCGTCCAAGAAGCTCCATCCATTCTTCACCAAGAGCGATGTCGATCAGCCTATTGTTCCTCCGGCGCCGTTACCTCTAGAATCTACGCAGCCTGCACACGACGAACCCCCTACAAATACCACCGAAGGCCCCAAGCGAAAGCGAAGAAGGACAGACACTCCTCTGGCCCACGACGATCCCGAAGCCAAAAAGTCTCGTCGGGGAAGGAAGAGTGCAAAACAGACACTGAACGGTGCTATTTTGAGCCATCTCAATAGACCAGGCCAAGATGTCGTATCCGCAAGCGAACCCACGCCTGGCCAGCTGGCTACCGACTTTCCTGCGTCAACGCTCAGCGAGATGACCCCAGAGCAGCTGGATGAAGCAGCTCTCCAGACATTGAGCAAAGCCGAGCCTCCACAACTCCCTCCTAGCTCTCTACGAGACCAAACGCCCGTTCCTATGCAGCCGAAGAAAGTTCTCAAGTTCAATCCAAAAACTGGAACATTAGGCTCGCCCCCAAAGCCAAAAGCGACAAGCAAGCCGAGTCGCATTGTCACAATCAGATATGGACGGGACAACGAGCATCGAAAGAATATGAGCGACAAGATTACTGGGATACTCGAAGGAAGGCTGAACTTGTCGCCTGAGCCGAGCAAACGCAAAAGTACGCAGCCTAGACAAGAGCAGGGAACCGGGACAGTTGAAAAATCAAAAACCACACACCCATTCTTCATGGGCAAACCGAAACCGCAATCTGATGTCGGCACACCAGGCGATTCGACCAAGAAATCGTCGAGCTACAAGAGCAGTGTGTTTATGTCTACGCCGGTCTCACCAAAGAAACCCAGGAATCCTTTTTCTTCGGGAAAAGCCATCCAGTTTGGCATCAAATCAGGCGGTACCAAGATCCCCGGTGCCATGTATCCATTATGGCCAGCTCATGGGATGGCTCATGTGCGAGATGCCGATTTTCCATACACGAGGGCAACTGTTCGGGAATCGGGAATAGGATACAGGAGATCAAAAAGGGTGGCTGTCTCTATTGCTCCTTATGAGTCTGTGCTGCGGCAGCTTGTAGATGAGTTGGACATGACGGGAATGCGTCACAGCCTTCCTAAGGACGACAACAACTTCTTACCAGCGCCTCCTGAACTACGCTTACCCCAGAGACATTTTGAAAGCGGCCGAAAACTCCAAAAACGAATCCGACCACAATTACAGAGTCATATTACCAACCACTTCAACTACGATGAGAGCAATCTCGGCGTCGACGAGCTTGCAATTCACCAACACTCTAAAACCCACCCTGCCATCAGTCGCCTCTACAAGACCTTGGAGACACAACTTTCCGCCTTTGACAGATCACAATGTGAAGGCAGCGCTTGGATTCAAAAGTACGCCCCAGTCACAGCTGCTCAAGTATTACAGCCAGGAAAGGAGGCACTACTTCTCAGCGACTGGCTACAAGCTCTTAGGGTGCAGTCTGTAGGGTCCGGAAGTTCAGAAGGCGACAAGGGCAAGGGAAAGCCGAAGAAGAAGAGAAAGAAGAATAAACTCGACGGATTTGTCATTGATAGCGAAGAGGAGGATGCTGAGATGGATGAAATTTCCGACACCGACGAGGACTGGGCTGCGTTGCCTGGCTCGGGGCTGCTCAAGAGGTCTGTGATGCGTAGTATCAGTATGGCGGGCCAGGGCAGCAAAGAGCAGGGCCGTCTCACAAATGCCATCGTCCTAAGCGGACCCCATGGAAGCGGCAAGACAGCAGCAGTCTACGCGGTTGCAAAGGAGCTGGATTTTGAGATTTTCGAAATCAACGCTGGTAGTCGACGGAGCGGCAAGGATATTCTGGAAAAGGTTGGCGACATGACACGCAATCACTTGGTGCAGCACAATCGAGCCGAATCCACTGCGATCGATCCAGAAGAGGTGGCCAACGATATCAACTCTGGGAAGCAAGGCATGATGACATCGTTTTTCAAACCAAAGGCGACGACACAGCCGACGAAGCCGCAACGAGCAAAGCAGCCTGGGGAGAGCGTCGAGAAAGAGGCGAAAGCGCCGCCTAAAAGTCAAAAGCAATCCCTCATTCTCCTCGAAGAAGTCGACATCCTTTTCGAAGAAGACAAGCAGTTCTGGGCAACTCTGACCAGTCTCATTGCACAGTCCAAACGACCATTCATCATGACCTGCAACGACGAGAGCCTAGTGCCCCTGCAGAGCTTGAATCTACATGGAATCTTTCGTTTCTCACCCGCCCCCTCAAGCCTAGCCGTGGATCTCTGCCTCCTTATAGCCGCAAATGAAGGCCACGCCCTTCAAAGATCAGCTGTTGAGGCCTTGTATACCTCTCGCAATCACGACTTGAGAGCCACAATCACTGAGCTCAATTACTGGTGCCAGATTGGAGTTGGCGACCGCAAGGGCGGGTTTGACTGGTTCTATCTTCGCTGGCCCAAAGGCTCCGACCTTGACGAGAACGGCGATGTGGTACGAGTCATCAGTGAAGATACTTATCAGAGGGGCATGGGATGGATTAGTCGAGACCCGGTCGTCTCTACTAGGGGACTTGCTGCTGAACAAGAGGCCATGGAGCAAGCTTGGGACTTTTGGGGTCTCGACATGGGGCATTGGCGCAACAGTGTCGACATGAGATTCCCGGCTACGAATACTGCAGAGTTAAAGAGAGATATAACAACTCTGAGGCATTTGGAGGCATATGATGACTTTTGCAGTGCCATGAGCAGTGCGGATCTCTACTCAGGGGGCGCCTACGGGGTCAAACTCCAGGAGACTATCGACCCAACACTACCCGAGCTCGCAAGTCACATCAGAGATGATTTCATCTTGGGACAGACTTTGCTAGATGCCGAACCCGTGGTACATCATGCTGCACCTGACAAGGCCATTTCGACATGTATCACGGCTCTGGCTTGTGCAACGCTGCATGAGTCGCCTACAGAGACGTTTGATGAGGCCTCGGCACCAATCTCGAAGCCAGCAGATGAAGAGCAGACTGTTGCAATTCTCGATTCATTCTTCCGGTCGTATCCTCATCAAACGACGAGGATGGACATTGCCAGCGCATTTGACCCCATCGCTGTGGCTCCCAAGGTTGCTCCAACCACATATCTCGACCCATCCGTTTTCGATCGCACAACGGCGCTCATTGTCCTCGATGTCGCGCCATGGGTTCGGGGCATCGTGGCATATGAACACCAGCTCATGCAGAGACGACTAAAGCTGAGCAACCTCCTCAGCGAGGGCGGCAAGCGGAAGCGAATGCGCACCACAAGGAGCGCCTACTCGGCGTTGGAAGGCGGAGAGCGCCGGACAACCAGGAGGGAGAGGCACTTTGGCGATTGTCTGTCGACGCAGCATGTTTTGCGTACGGGGGGCGATAGATGGACGGACCTGGTTGCAGAGGAGGTGGCCAAGTCGGAGGCGGGAGAGAGCACTGCGGCGAGCAGTCCTGCATCTGACGATTTAGCATTGCCGTGA	3510	4028	XM_024920049.1 Trichoderma harzianum CBS 226.95 hypothetical protein (M431DRAFT_513549), mRNA		M431DRAFT_513549	AAA domain-containing protein	M431DRAFT_513549	Trichoderma harzianum CBS 226.95	1177	0	ATP binding [GO:0005524]; ATPase activity [GO:0016887]	GO:0005524; GO:0016887	0	0	0		Th3844_010947-RA	29875.EHK20548	0.0	1801.0	COG5275@1|root,KOG1968@2759|Eukaryota,39RVH@33154|Opisthokonta,3NWTJ@4751|Fungi,3QN0H@4890|Ascomycota,213WY@147550|Sordariomycetes,3TFBH@5125|Hypocreales,3U027@5129|Hypocreaceae	5129|Hypocreaceae	O	ATPase family associated with various cellular activities (AAA)	-	-	-	-	-	-	-	-	-	-	-	-	AAA		#N/A	#N/A	#N/A	#N/A	#N/A	#N/A	#N/A		Th3844_010947-RA	1169	0.03	0.00	0	o		Telomere length regulation protein elg1
	Th3844_010948-RA	XM_024920048.1	99866	744	1	0	1	744	69	812	0.0	1369	XM_024920048.1	741	743	743	0	99.87	1	1	ATGACCAAGACAACCACCGCAGCCCTCTATCCCAACGCAAAGGTAGCCGCCGAGGTGGGGACGTACTCTGAGCAGAATTCAACCTCGTTGCCAAAGAACCTCATTGAATATCATGACTTCATAGTGGAAAGCCGTTCGGACTCGGATTATATGGTATCGAGTTTGCAAGCACAGAGCCTTGCCTTTTTTGCCAGAGCCTTTGGCGCCAAGCGGATTCTTGAGATTGGCTCTTATGTTGGCTTCTCTGCACTCGTTTGGGCACATGCTGTTGGCCAAGATGGCAAAGTGACGGGTCTTGAATTCTCAGAAGAATATGCCAAGATTGCAAACGAGGCTTTTGAGAAGCATGGTGTGAAGAATGTGGAAATCATCGTGGGAGATGCACTCCAAACGCTTTCGACTTTGAAACCCGAGGAGCCGTATGACTTGATATTCATTGATGCTCAGAAATCAGGCTATCCCGACTATCTCCGGGATATTCTGGCCGGCTCTCGGCCTGGTTCAACTACACGGCTCCTTCGCCCTGGCGGCATCATCATTGCAGATAACGTCCTCCGGCGTGCTCTAGTAGCTGATGGGAGTGAGGAGAATCCAAACTGGGGATTGCAGCGACACGTGAAAACTGCCGAAGATGACCTTACGGCCCTTCGCAAGTTCAACGCAGCCTTGGCAAACGATGAACGGCTGGAGGCGCTCCTCTTGCCAGTGTTTGACGGCGTCGGTTTTGCGAGACTACTCGATTGA	ATGACCAAGACAACCACCGCAGCCCTCTATCCCAACGCAAAGGTAGCCGCCGAGGTGGGGACGTACTCTGAGCAGAATTCAACCTCGTTGCCAAAGAACCTCATTGAATATCATGACTTCATAGTGGAAAGCCGTTCGGACTCGGATTATATGGTATCGAGTTTGCAAGCACAGAGCCTTGCCTTTTTTGCCAGAGCCTTTGGCGCCAAGCGGATTCTTGAGATTGGCTCTTATGTTGGCTTCTCTGCACTTGTTTGGGCACATGCTGTTGGCCAAGATGGCAAAGTGACGGGTCTTGAATTCTCAGAAGAATATGCCAAGATTGCAAACGAGGCTTTTGAGAAGCATGGTGTGAAGAATGTGGAAATCATCGTGGGAGATGCACTCCAAACGCTTTCGACTTTGAAACCCGAGGAGCCGTATGACTTGATATTCATTGATGCTCAGAAATCAGGCTATCCCGACTATCTCCGGGATATTCTGGCCGGCTCTCGGCCTGGTTCAACTACACGGCTCCTTCGCCCTGGCGGCATCATCATTGCAGATAACGTCCTCCGGCGTGCTCTAGTAGCTGATGGGAGTGAGGAGAATCCAAACTGGGGATTGCAGCGACACGTGAAAACTGCCGAAGATGACCTTACGGCCCTTCGCAAGTTCAACGCAGCCTTGGCAAACGATGAACGGCTGGAGGCGCTCCTCTTGCCAGTGTTTGACGGCGTCGGTTTTGCGAGACTACTCGATTGA	744	1032	XM_024920048.1 Trichoderma harzianum CBS 226.95 hypothetical protein (M431DRAFT_513548), mRNA		M431DRAFT_513548	Uncharacterized protein	M431DRAFT_513548	Trichoderma harzianum CBS 226.95	247	0	O-methyltransferase activity [GO:0008171]; methylation [GO:0032259]	GO:0008171; GO:0032259	0	0	0		Th3844_010948-RA	29875.EHK20549	2.51e-156	441.0	COG4122@1|root,KOG1663@2759|Eukaryota,39S6H@33154|Opisthokonta,3P5H0@4751|Fungi,3QUBV@4890|Ascomycota,219J8@147550|Sordariomycetes,3TINR@5125|Hypocreales,3TXVS@5129|Hypocreaceae	5129|Hypocreaceae	Q	O-methyltransferase	-	-	-	-	-	-	-	-	-	-	-	-	Methyltransf_3		#N/A	#N/A	#N/A	#N/A	#N/A	#N/A	#N/A		Th3844_010948-RA	247	3.21	0.01	0	o		O-methyltransferase MdmC
	Th3844_010949-RA	XM_024916484.1	99865	2217	3	0	1	2217	1	2217	0.0	4078	XM_024916484.1	2208	2214	2214	0	99.86	1	1	ATGTCTGTCAAGGCCGCGCCCTCGACGTCGCATCTTGTCCAGCTGCCCTTGTCACCGTCAAGCTCCTTCGACTCTCGACGACTGCCTCACCTGTCCAAGCTGCTCTCCTACCACGACGTTGCGCACCGCCATCTCCAGCATCACCCTCATCCTCAGCATCAACATCAACATCGTCCTCACCACCGACTTCACCTGGGCTTGAGGACGCCTCCAGTCGACGAGATGAGCACCACGTACCAGCAGGCGCCGGCTGCTTACGACAGCCACGCTCTGCGATCCTACGCCTCGTCAATTGCCCACCCCAGGACCTCGACCTCTGCAGCCGTTGCCTCCCACGATGCCAGGAATGCCGCTGCGCAGTACTACCGATATCCCACCCAGCAGAGCCAAACCGCCCAGAGTTCCACCTCGCAGTCACGCACTGCGACTCTTCACGGCACTCCCTCGGATCGCTCTACCAAATCGGCCACGCCTGCTTCGTCGGTTTCCGCCAAGGATGCCATATCATCGAGGAGGAGCCCTGAGACGTTGATCTACCACAGTCTCCAGATCCCGAGATGCATCAGCTCCAACGGCGGCAGCTTGGCAGATTTTGCAGCCCAGATGACGTGCCTCTTTTGGTTTGAATCCATTGACCACCTCAAGAAAGCAGAGACGATTCGATCACGGCCAAACATGCTCACCACTCGCCTGGCCCAGTTGGCCAAGCCAAACGAGCAATTCCGCAAATGGGTCTACAACGTGCTGTCGACCACCCAGGTTACACAGAACGTGATTCTGCTCGCGCTGCTCTTCATCTACAGACTCAAGTTGTCGACGCCGCAGATCAAGGGCCGAGAGGGCAGCGAGTATCGATTGCTCACGGTGGCCCTCATGCTCGGCAACAAATTCCTCGACGACAACACCTACACCAACAAGACGTGGGCCGAGGTGTCGTGCTTCAGCGTCGGCGAGATTCACGTCATGGAAGTCGAGTTTCTGAGCAACATGCGATACAACCTCCTTGCCCCCAAGGACGAGTGGGAGGATTGGTTGACCAAGTTGGCGTGTTTCCGCGACTACTACGAGCAGGCGCTCCGAGTTCCAGCATCACCCCTAGCCGTCTCTCCCTCTGCCAGGAGCTTCCACTCTCCCCTCGTCTCGCCCACGACGGTCACGCTGCCAGCCGCCGATGCAGCATTCGCTCCCGCCGCCGTGACGACATACTCGCCCCCTGTTTCGAGACACGCTCAGAACTGGGCCATGTACCACGCCAATCCCGTCTCGCCCCTGGCTGCTCGCCCGTCCATGACTCTGCCCGTTTGTCGAAAGCGCAGTCCCGACGTGGAACCCATCGATCACCCAGCCAAACGAATCATGCGCAGAGCTCCAATGGCCGGAGCGCCCTGGCCCAAGGCCGCCCCGGAGTCGGGCAGGCTTCCCGTGCCGCACCTCACCATTGTCACGACGCAGCCTCAAACCTCCCAGCCGGTTGCTTTCCCGACAGCGGCGCCGGCGGTATCGACAACGACTACGACTTCACCGCTGGCGGCTGGATATACGTCACCATCTGCTACCCAGGGCGCAGCAGCCAGCTACACTCCGGCAACCGGCTACACCCCCCAGTCGCCCTACGCCAACCAGAACATGGTCTCTCTGCCACCTCTGCAGACCGGCATGCGTGCCATGTCCACCGTCTATCAGCCATCCATATACCAATCATCGGCTGCGCCTCTACCTGTACAATACGAAGCCTACCACCCACCGACCCTCCCAGCATCGACTACGAGTGTCCCCGCCACTGGATTCCCCAGCGCAGCACCGCAGAGCCACCCGCCGATGGCCTACACCACGCCCAGCAAGCACCAGCACACGCCGGTGAGCCTCGCCTCTGCTTATACGTCGTCGCCAATGGCCGAGCCCCTGTTCGGAGCCGCCTCGGGAATGCATACGCCCATTGCCCTGACGCCCATCTCGCACTCGCCCAGCGTCTACCTGCAGCAGCGGGCCAGTCCCTACAAGCCCATCCGCCACGTCAACAGGCTCCTCTACCCGCCGCCGTCGGCATCGCTGGATCAGTATCACCTGGCGGTGCCCGTGCCGCCCACGCACATGCATTACCAGCCTCTTGGTCGGCGAAACGATTTGCGCACGGGAGTGGTGCCCGAGTTTATAGTGTACAACAGGGGCCAGCAGTCCCTCTCGCAACACGCACCGCAAGTGCCGTATGCACCCTAG	ATGTCTGTCAAGGCCGCGCCCTCGACGTCGCATCTTGTCCAGCTGCCCTTGTCACCGTCAAGCTCCTTCGACTCTCGACGACTGCCTCACCTGTCCAAGCTGCTCTCCTACCACGACGTTGCGCACCGCCATCTCCAGCATCACCCTCATCCTCAGCATCAACATCAACATCGTCCTCACCACCGACTTCACCTGGGCTTGAGGACGCCTCCAGTCGACGAGATGAGCACCACGTACCAGCAGGCGCCGGCTGCTTACGACAGCCACGCTCTGCGATCCTACGCCTCGTCAATTGCCCACCCCAGGACCTCGACCTCTGCAGCCGTTGCCTCCCACGATGCCAGGAATGCCGCTGCGCAGTACTACCGATATCCCACCCAGCAGAGCCAAACCGCCCAGAGTTCCACCTCGCAGTCACGCACTGCGACTCTTCACGGCACTCCCTCGGATCGCTCTACCAAATCGGCCACGCCTGCTTCGTCGGTTTCCGCCAAGGATACCATATCATCGAGGAGGAGCCCTGAGACGTTGATCTACCACAGTCTCCAGATCCCGAGATGCATCAGCTCCAACGGCGGCAGCTTGGCAGATTTTGCAGCCCAGATGACGTGCCTCTTTTGGTTTGAATCCATTGACCACCTCAAGAAAGCAGAGACGATTCGATCACGGCCAAACATGCTCACCACTCGCCTGGCCCAGTTGGCCAAGCCAAACGAGCAATTCCGCAAATGGGTCTACAACGTGCTGTCGACCACCCAGGTTACACAGAACGTGATTCTGCTCGCGCTGCTCTTCATCTACAGACTCAAGTTGTCGACGCCGCAGATCAAGGGCCGAGAGGGCAGCGAGTATCGATTGCTCACGGTGGCCCTCATGCTCGGCAACAAATTCCTCGACGACAACACCTACACCAACAAGACGTGGGCCGAGGTGTCGTGCTTCAGCGTCGGCGAGATTCACGTCATGGAAGTCGAGTTTCTGAGCAACATGCGATACAACCTCCTTGCCCCCAAGGACGAGTGGGAGGATTGGTTGACCAAGTTGGCGTGTTTCCGCGACTACTACGAGCAGGCGCTCCGAGTTCCAGCATCACCCCTAGCCGTCTCTCCCTCTGCCAGGAGCTTCCACTCTCCCCTCGTCTCGCCCACGACGGTCACGCTGCCAGCCGCCGATGCAGCATTCGCTCCCGCCGCCGTGACGACATACTCGCCCCCTGTTTCGAGACACGCTCAGAACTGGGCCATGTACCACGCCAATCCCGTCTCGCCCCTGGCTGCTCGCCCGTCCATGACTCTGCCCGTTTGTCGAAAGCGCAGTCCCGACGTGGAACCCATCGATCACCCAGCCAAACGAATCATGCGCAGAGCTCCAATGGCCGGAGCGCCCTGGCCCAAGGCCGCCCCGGAGTCGGGCAGGCTTCCCGTGCCGCACCTCACCATTGTCACGACGCAGCCTCAAACCTCCCAGCCGGTTGCTTTCCCGACAGCGGCGCCGGCGGTATCGACAACGACTACGACTTCACCGCTGGCGGCTGGATATACGTCACCATCTGCTACCCAGGGCGCAGCAGCCAGCTACACTCCGGCAACCGGTTACACCCCCCAGTCGCCCTACGCCAACCAGAACATGGTCTCTCTGCCGCCTCTGCAGACCGGCATGCGTGCCATGTCCACCGTCTATCAGCCATCCATATACCAATCATCGGCTGCGCCTCTACCTGTACAATACGAAGCCTACCACCCACCGACCCTCCCAGCATCGACTACGAGTGTCCCCGCCACTGGATTCCCCAGCGCAGCACCGCAGAGCCACCCGCCGATGGCCTACACCACGCCCAGCAAGCACCAGCACACGCCGGTGAGCCTCGCCTCTGCTTATACGTCGTCGCCAATGGCCGAGCCCCTGTTCGGAGCCGCCTCGGGAATGCATACGCCCATTGCCCTGACGCCCATCTCGCACTCGCCCAGCGTCTACCTGCAGCAGCGGGCCAGTCCCTACAAGCCCATCCGCCACGTCAACAGGCTCCTCTACCCGCCGCCGTCGGCATCGCTGGATCAGTATCACCTGGCGGTGCCCGTGCCGCCCACGCACATGCATTACCAGCCTCTTGGTCGGCGAAACGATTTGCGCACGGGAGTGGTGCCCGAGTTTATAGTGTACAACAGGGGCCAGCAGTCCCTCTCGCAACACGCACCGCAAGTGCCGTATGCACCCTAG	2217	2217	XM_024916484.1 Trichoderma harzianum CBS 226.95 hypothetical protein (M431DRAFT_487511), partial mRNA		M431DRAFT_487511	Uncharacterized protein	M431DRAFT_487511	Trichoderma harzianum CBS 226.95	738	0	protein kinase binding [GO:0019901]; regulation of cyclin-dependent protein serine/threonine kinase activity [GO:0000079]	GO:0000079; GO:0019901	0	0	0		#N/A	#N/A	#N/A	#N/A	#N/A	#N/A	#N/A	#N/A	#N/A	#N/A	#N/A	#N/A	#N/A	#N/A	#N/A	#N/A	#N/A	#N/A	#N/A	#N/A	#N/A		#N/A	#N/A	#N/A	#N/A	#N/A	#N/A	#N/A		Th3844_010949-RA	738	3.47	0.00	0	o		Meiotically up-regulated protein 80 protein
	Th3844_010950-RA	XM_024912924.1	99900	1002	1	0	1	1002	411	1412	0.0	1845	XM_024912924.1	999	1001	1001	0	99.90	1	1	ATGTCTGGCTTTGGCGACTTCACGTCCATCTGCGAGCACACGCCGCTGCCCCTCTGCGCCTCCGTCGGCCCCGTCCTGTCGTCGTCTGGCCGCGTCGGCATCGAGCCCAGCTGCTACGCGCGCAACATCGAGGTGGCCAACACAATCATCTTCGAGGGCGCCGCCTCCTTCGCCCACATCGGCGCCCTCGTCATGACCGTCATCATGATCCTGCACGTGCGCTCCAAGTTCACCGCCGTCGGCCGCAAGGAGATTCTGACTTTTTTTTACCTCTACATGCTGCTCACTTTCATCTCGCTCGTTGTGGATGCTGGTGTTGTGCCTGCGGGCAGCGGGCCGTTTCCTTACTTTTCGAGCGTGCAGAATGGCTTGACTAGTGCTGTTGTGACGTGTCTGCTGGTCAATGGGTTTGTGGGCTTTCAACTGTACGAGGATGGCACGCCGCTGTCGGTGTGGATGCTGTGGCTCTGCTCCGTCGTTGCCTTTGCCATTTCCTTCCTCGTCTCGCTGGCCACTTTCAAGGGATGGGCGGGTATTGGTCCGACCAACACTATCGGTCTGTTTGTCGTCCTGTACTTGCTCAATGCCATTGAGCTCTTTGTCTACGTTGGCATGCAGATCCTGCTTGTTGTCAGAACGCTGCAGGACAGGTGGCCGCTGGGTGACATTGCCTTTGGCATCTTCTTCTTTGTTGCCGGCCAGGTCATTCTCTATGCTTTCAGCTCCAAGATTTGCGTTGCCGTGAGCCACTACCTGGACGGCCTGTTCTTTGCCACAATCTGCAATCTGCTGGCCGTCATGATGGTCTACAAGTACTGGGACTCCATCACCAAGGAAGATCTCGAGTTTTCTGTCGGCACTCGCATGAACAACTGGGAAGTCAAGGAACTCCTCGGAGAAGATGAGCGCCGTGGAACCGTTTACGCCGATGATCCTTATGCCCAGTCTAGCGGCTACGACATGCCCTACTCGCCGACGAACCGCTACTCATCTCGGCACTAA	ATGTCTGGCTTTGGCGACTTCACGTCCATCTGCGAGCACACGCCGCTGCCCCTCTGCGCCTCCGTCGGCCCCGTCCTGTCGTCGTCTGGCCGCGTCGGCATCGAGCCCAGCTGCTACGCGCGCAACATCGAGGTGGCCAACACAATCATCTTCGAGGGCGCCGCCTCCTTCGCCCACATCGGCGCCCTCGTCATGACCGTCATCATGATCCTGCACGTGCGCTCCAAGTTCACTGCCGTCGGCCGCAAGGAGATTCTGACTTTTTTTTACCTCTACATGCTGCTCACTTTCATCTCGCTCGTTGTGGATGCTGGTGTTGTGCCTGCGGGCAGCGGGCCGTTTCCTTACTTTTCGAGCGTGCAGAATGGCTTGACTAGTGCTGTTGTGACGTGTCTGCTGGTCAATGGGTTTGTGGGCTTTCAACTGTACGAGGATGGCACGCCGCTGTCGGTGTGGATGCTGTGGCTCTGCTCCGTCGTTGCCTTTGCCATTTCCTTCCTCGTCTCGCTGGCCACTTTCAAGGGATGGGCGGGTATTGGTCCGACCAACACTATCGGTCTGTTTGTCGTCCTGTACTTGCTCAATGCCATTGAGCTCTTTGTCTACGTTGGCATGCAGATCCTGCTTGTTGTCAGAACGCTGCAGGACAGGTGGCCGCTGGGTGACATTGCCTTTGGCATCTTCTTCTTTGTTGCCGGCCAGGTCATTCTCTATGCTTTCAGCTCCAAGATTTGCGTTGCCGTGAGCCACTACCTGGACGGCCTGTTCTTTGCCACAATCTGCAATCTGCTGGCCGTCATGATGGTCTACAAGTACTGGGACTCCATCACCAAGGAAGATCTCGAGTTTTCTGTCGGCACTCGCATGAACAACTGGGAAGTCAAGGAACTCCTCGGAGAAGATGAGCGCCGTGGAACCGTTTACGCCGATGATCCTTATGCCCAGTCTAGCGGCTACGACATGCCCTACTCGCCGACGAACCGCTACTCATCTCGGCACTAA	1002	1533	XM_024912924.1 Trichoderma harzianum CBS 226.95 hypothetical protein (M431DRAFT_155224), mRNA		M431DRAFT_155224	Chitin synthase export chaperone	M431DRAFT_155224	Trichoderma harzianum CBS 226.95	333	0	integral component of membrane [GO:0016021]	GO:0016021	0	0	0		Th3844_010950-RA	29875.EHK20552	2.83e-237	652.0	28JGC@1|root,2QRVH@2759|Eukaryota,38T07@33154|Opisthokonta,3NWFG@4751|Fungi,3QN5D@4890|Ascomycota,213ZJ@147550|Sordariomycetes,3TE8V@5125|Hypocreales,3TZZ3@5129|Hypocreaceae	5129|Hypocreaceae	U	Chitin synthase III catalytic subunit	-	-	-	-	-	-	-	-	-	-	-	-	Chs3p		#N/A	#N/A	#N/A	#N/A	#N/A	#N/A	#N/A		Th3844_010950-RA	333	149.82	9.01	7	o50-72i85-107o117-139i151-173o188-210i223-241o251-273i		Chitin synthase export chaperone
	Th3844_010951-RA	XM_024917973.1	99900	3000	3	0	1	3000	1	3000	0.0	5524	XM_024917973.1	2991	2997	2997	0	99.90	1	1	ATGGACGAGGCGTCCACGTGGGAGCACCTCCCTGCCCACGAGCACAAGTTCGTCTGGGACGAGGCTGAGGGCAAATTCTGGAGAGACTTTAACGCCAAGCAAGAAGCTCAGCATTCAGAAAAGGAGAGAGAGTACCAGCTGGCCCTGACAGACGCAAAAGTCGAGCTGGGCAAACTGGATGGAAAGCGCAATGAGCTGAGCAAGGTCCGCGAGAGGCTCGCCCTGGAGCTGAGCCAAGTCGACAAGGAGCTGGCCGCCGTCGTCACCGAATGCGATGGAAGGACCGAGATTATACTTGCCATTGAGCGAAAGTATCGCCATGAGGAGCAAGACTTTCTGCAGCAGAGGGAAAAGGTCACCGAGACCATGATTCGCTGGTTTCAGGAAAAGCGAGATGCTGCGGCCAAAGCTCGAGCTGAGTCTGGAGACGATCAAGCCATCCCTAAAACCGCCGACGCCCCACGAGAAACCACCGACAGCGATGCCACCGAGATGGAAGGCGTGGAATACTGGAACGATCTGCCGCAGCGGCCCGCCGTAGTCACCCGTAATGTAGCGGCAAAGACGCCCATCACCCCCATCGTGCCGTCGTCCTCGTTCAAGGGACTTTTGCAGGAGCCAGTCGAGGCTCTTGTTGACCTCGTTGACGCCGACGGCCGAGTCATCGGGCCCATTAACAAGACGGAGCCGTGGAATCAATGGGTCAAGGCCATCCTGGGCCTGCCCATCAAGCGTCCAGTCAAGATTCGCCGCGGACGCAAGTTCACCACTGACCACCTCGCTGGCATCTACGAGCACACAGAAGCAAAGGGTGTCAAGTGGCTCTCCTGCATGATCCAAGCCATTGGCGAGGTCCAGGCCCAACGGTGCATCTCCTGCGACAAGAACCAAGGCGCCTTTGACGACTGCATCATCATTGGCGGGCCGCTTTTTCAAAAGTGTGGCAACTGCGAGTGGAATCGCCAGGGCTGCCATGGAGCGGCTCTGCGCAGGGACCGCGGTCTGGGAGAATCTCCTGTTGCGGACGAAGAGGTCTCTTCTGAGGGGACCCCTCGAGAAGATGAACAAGCCTCAAAAGACATGACCAACGGGGATAGTTCCTCAAGGCAGGCGGTAAACGGAACCGCTGAGGAGACAAACTCTCCACCGCCACCACCACTACGAGAAGACGGCGATACTAAAAGGGGGATATTAACAGACACACCTCGGGAGCCTGAAGAAGAGGCAGATGTGAACCAGGCGGTTGCTGACCGAGACGATAGCCAAGGGCGGGATTTAGAACAGCAGATGCAGACTAGAAAACAGCTGGCTACGGAGGAGGCGCTCGCCGTTGCCGCTGGTGTTGCTGAAGCAGTCAGCGCCAGGTCTATGCACAGCGACGAAGTCAAGCCCACAGTATCAGAGAGGCGAGGTTTGCCTACTAGCCGGCCGGCCTTTTACCAAACAGAGCAGCTCTTGACCCCCAAGGACCGGCCAGAGTCTCGAGCATACCCCTTTAGCACGGGATTCACGCCAGCAAACGTCCCGAGCCGGCCATCGTCCCAGGATCTCAACACTCCTACACCACGCTCGATGGAGGCTTCACCTCAGCCATCAGATAATCTGGACGAGCCAGACCTGCCTAAAATCACTCGCGAGACCCTCTCTCTAAGACACAACGGCAAAGTGTACACTCATCCAGAAATCATAGAGGGCGTTCCTCTGGAGAAGATTGACCCAAGCCACCCATATTGGGATCCTAAGTGGCCCGATATCAGAGCCTTAATCGAGACGCCGCTAAATCAGTGGCGGGAGAAGCACCAGCAGGCCATGGAATCAAAGGACAAGGGCGTAGACAAGGCCTCTACCAGATTCCAGCTGGGACGACAAGTCAATCGCGGCTTGAAAATCCTCGAGTTTTTGGACGAAGGCGAGATTAGTCCTTACCAGCTCCTGAGTAAGAAATACACTACGTCTGGCAAGGGGAGCATTACCTCGTACGATACCCTGTTCCGCTTGTGCGAGACGCTGAGCGAGCTGGCCAAATACGGACTCGACATTCACCCCCTGGAGTGGATGCGCCAGCGTCTGCATGAGCTGTGGGTTGAGCAGGGAGCTGCCTTTAACGTGTCTAGAATCATTCATAATTTCTACAACGACCCTAAGCTGGCCGCACTACGAACCAAGTCTGGGTTCAAAAACATTGGCCGACCATCAGGCGTCAGGGCGAGCCGTCGCGGTGGTGGCGCACCCAACGATGCCTCTCATTCACAATCCCAGCAGAAACGAAAGAGCATCTATTCCAATTCTGGAGCCCCTGGAGACAACGACAGGTCGTCCACGGATTTAACATCCGAGGGCGGCAACGACGGCGCGATGATGGCGTCCGAGTCTCCAACTTCAGGAGGCCCAATCACAAAACGTGCTAGGACCCTATCTCCATCTATTCGACCGTATAGAACACTCGTCGAAGACACTGAGGACTATACCGATACTGATCTCTGGAGCGGCGCACCCATCACGCAAACCGACTTTCGGGTGGACCAGATCAAAACGCGGCTATACACGAGCTCGCCCCGCGTGACGCAGTACTTGCACTGGATGAAAGAGGGCCGAATCTTGGAGCACCAGATTCTGAAGGAGGGACATCCCGTGCAGTGGGGAAGAATTAGGGAGCCTATTAACTTTGATGTGCGGTTGGATGATTTGGTGGACGTTGTTTGGAATCGGAGGGTGCTCAAGGCGCATTTGGTCATGAGTGAGCGCAGCATGCAGGTTGCGTCGAGAGATGGACGGCCTAGAGGAGATGTGCTTGTGTCGTTTAGAAGGGAGAGGACGCTCAAGAGGTTGATTCGGGTCCTTGAGAGGATGGGGATTAGGACCATTGAGGGATCTCAAGAAGAGTTGCAGCATCGCTGGGCAGTCATGCAGTCGGAGCAGCTGTCGGAGAGAGATGAGGAGATTGCGGGAGACGAGCATAGGAGGCCGGCTTCTTCGTCTAAGCTGCCAGTTGCCTATTAG	ATGGACGAGGCGTCCACGTGGGAGCACCTCCCTGCCCACGAGCACAAGTTCGTCTGGGACGAGGCTGAGGGCAAATTCTGGAGAGACTTTAACGCCAAGCAAGCAGCTCAGCATTCAGAAAAGGAGAGAGAGTACCAGCTGGCCCTGACAGACGCAAAAGTCGAGCTGGGCAAACTGGATGGAAAGCGCAATGAGCTGAGCAAGGTCCGCGAGAGGCTCGCCCTGGAGCTGAGCCAAGTCGACAAGGAGCTGGCCGCCGTCGTCACCGAATGCGATGGAAGGACCGAGATTATACTTGCCATTGAGCGAAAGTATCGCCATGAGGAGCAAGACTTTCTGCAGCAGAGGGAAAAGGTCACCGAGACCATGATTCGCTGGTTTCAGGAAAAGCGAGATGCTGCGGCCAAAGCTCGAGCTGAGTCTGGAGACGATCAAGCCATCCCTAAAACCGCCGACGCCCCACGAGAAACCACCGACAGCGATGCCACCGAGATGGAAGGCGTGGAATACTGGAACGATCTGCCGCAGCGGCCCGCCGTAGTCACCCGTAATGTAGCGGCAAAGACGCCCATCACCCCCATCGTGCCGTCGTCCTCGTTCAAGGGACTTTTGCAGGAGCCAGTCGAGGCTCTTGTTGACCTCGTTGACGCCGACGGCCGAGTCATCGGGCCCATTAACAAGACGGAGCCGTGGAATCAATGGGTCAAGGCCATCCTGGGCCTGCCCATCAAGCGTCCAGTCAAGATTCGCCGCGGACGCAAGTTCACCACTGACCACCTCGCTGGCATCTACGAGCACACAGAAGCAAAGGGTGTCAAGTGGCTCTCCTGCATGATCCAAGCCATTGGCGAGGTCCAGGCCCAACGGTGCATCTCCTGCGACAAGAACCAAGGCGCCTTTGACGACTGCATCATCATTGGCGGGCCGCTTTTTCAAAAGTGTGGCAACTGCGAGTGGAATCGCCAGGGCTGCCATGGAGCGGCTCTGCGCAGGGACCGCGGTCTGGGAGAATCTCCTGTTGCGGACGAAGAGGTCTCTTCTGAGGGGACCCCTCGAGAAGATGAACAAGCCTCAAAAGACATGACCAACGGGGATAGTTCCTCAAGGCAGGCGGTAAACGGAACCGCTGAGGAGACAAACTCTCCACCGCCACCACCACTACGAGAAGACGGCGATACTAAAAGGGGGATATTAACAGACACACCTCGGGAGCCTGAAGAAGAGGCAGATGTGAACCAGGCGGTTGCTGACCGAGACGATAGCCAAGGGCGGGATTTAGAACAGCAGATGCAGACTAGAAAACAGCTGGCTACGGAGGAGGCGCTCGCCGTTGCCGCTGGTGTTGCTGAAGCAGTCAGCGCCAGGTCTATGCACAGCGACGAAGTCAAGCCCACAGTATCAGAGAGGCGAGGTTTGCCTACTAGCCGACCGGCCTTTTACCAAACAGAGCAGCTCTTGACCCCCAAGGACCGGCCAGAGTCTCGAGCATACCCCTTTAGCACGGGATTCACGCCAGCAAACGTCCCGAGCCGGCCATCGTCCCAGGATCTCAACACTCCTACACCACGCTCGATGGAGGCTTCACCTCAGCCATCAGATAATCTGGACGAGCCAGACCTGCCTAAAATCACTCGCGAGACCCTCTCTCTAAGACACAACGGCAAAGTGTACACTCATCCAGAAATCATAGAGGGCGTTCCTCTGGAGAAGATTGACCCAAGCCACCCATATTGGGATCCTAAGTGGCCCGATATCAGAGCCTTAATCGAGACGCCGCTAAATCAGTGGCGGGAGAAGCACCAGCAGGCCATGGAATCAAAGGACAAGGGCGTAGACAAGGCCTCTACCAGATTCCAGCTGGGACGACAAGTCAATCGCGGCTTGAAAATCCTCGAGTTTTTGGACGAAGGCGAGATTAGTCCTTACCAGCTCCTGAGTAAGAAATACACTACGTCTGGCAAGGGGAGCATTACCTCGTACGATACCCTGTTCCGCTTGTGCGAGACGCTGAGCGAGCTGGCCAAATACGGACTCGACATTCACCCCCTGGAGTGGATGCGCCAGCGTCTGCATGAGCTGTGGGTTGAGCAGGGAGCTGCCTTTAACGTGTCTAGAATCATTCATAATTTCTACAACGACCCTAAGCTGGCCGCACTACGAACCAAGTCTGGGTTCAAAAACATTGGCCGACCATCAGGCGTCAGGGCGAGCCGTCGCGGTGGTGGCGCACCCAACGATGCCTCTCATTCACAATCCCAGCAGAAACGAAAGAGCATCTATTCCAATTCTGGAGCCCCTGGAGACAACGACAGGTCGTCCACGGATTTGACATCCGAGGGCGGCAACGACGGCGCGATGATGGCGTCCGAGTCTCCAACTTCAGGAGGCCCAATCACAAAACGTGCTAGGACCCTATCTCCATCTATTCGACCGTATAGAACACTCGTCGAAGACACTGAGGACTATACCGATACTGATCTCTGGAGCGGCGCACCCATCACGCAAACCGACTTTCGGGTGGACCAGATCAAAACGCGGCTATACACGAGCTCGCCCCGCGTGACGCAGTACTTGCACTGGATGAAAGAGGGCCGAATCTTGGAGCACCAGATTCTGAAGGAGGGACATCCCGTGCAGTGGGGAAGAATTAGGGAGCCTATTAACTTTGATGTGCGGTTGGATGATTTGGTGGACGTTGTTTGGAATCGGAGGGTGCTCAAGGCGCATTTGGTCATGAGTGAGCGCAGCATGCAGGTTGCGTCGAGAGATGGACGGCCTAGAGGAGATGTGCTTGTGTCGTTTAGAAGGGAGAGGACGCTCAAGAGGTTGATTCGGGTCCTTGAGAGGATGGGGATTAGGACCATTGAGGGATCTCAAGAAGAGTTGCAGCATCGCTGGGCAGTCATGCAGTCGGAGCAGCTGTCGGAGAGAGATGAGGAGATTGCGGGAGACGAGCATAGGAGGCCGGCTTCTTCGTCTAAGCTGCCAGTTGCCTATTAG	3000	3000	XM_024917973.1 Trichoderma harzianum CBS 226.95 hypothetical protein (M431DRAFT_500972), partial mRNA		M431DRAFT_500972	Uncharacterized protein	M431DRAFT_500972	Trichoderma harzianum CBS 226.95	999	0	0	0	0	0	0		Th3844_010951-RA	29875.EHK20553	0.0	1476.0	28KU4@1|root,2QTAC@2759|Eukaryota,3AG0T@33154|Opisthokonta,3NYPI@4751|Fungi,3QNN9@4890|Ascomycota,213FB@147550|Sordariomycetes,3TE52@5125|Hypocreales,3TYGB@5129|Hypocreaceae	5129|Hypocreaceae	S	Protein of unknown function (DUF3716)	-	-	-	-	-	-	-	-	-	-	-	-	DUF3716		#N/A	#N/A	#N/A	#N/A	#N/A	#N/A	#N/A		Th3844_010951-RA	999	0.00	0.00	0	o		#N/A
	Th3844_010952-RA	XM_024920954.1	99842	2538	4	0	1	2538	126	2663	0.0	4665	XM_024920954.1	2526	2534	2534	0	99.84	1	1	ATGGCATCGCACTCTTCAGAGGATGAAGGTTACGGCTTCGACCCCTCGGTGCCGTTCAAGGGCGTCATTGTCTGCTGCACCAGCATCCCGCCTGACCAACGGACAGACATTGCCCAAAAGGTGGCCGAGCTCGGCGGCCTGCACAAGTACGATCTCACCCCCGACGTGACGCATCTCGTTGTCGGCGACTACGACACGCCCAAGTATCGCCATGTCGCCCGCGAAAGAGTCGACATCAAGGCCATGGACGCCGCCTGGATCAACGCCGTCAACGAGCTGTGGAAGAATGACGAGGAATTCGATTTTGTCGCACTGGAAAACAGCTATCAGCTAAAGGCGCTGGAGACGAGCGGTGTTGAGCCCTCGTCGCAGGAGGAAACCTCGCCAGCTGCGCGGGGATCGCTGCTCATCTGCTTGACGGGGTTCGGCGACACGAGGGACCAGATTGCAGAGATGATTATGCAAAACGGCGGTCGCTATACCGGGGATCTGACCAGGCGATGCTCGCATCTGATTGTCAGCAAGCCAGAGGGCAAAAAGTTTACAGCGGCAAAGTCGTGGGGGGTACACACGGTTACTCTGGATTGGCTCGAACAAACTGTCGCACGCGGCATGATCTTGGAAGAAACAAAGTTTGATCCGCTATTACCTGCGGAAGAGCAAGGCGTTGGCGCATGGGTCAAGAAAGATCCAAAGAGGTCAGCCTTGGGGAAGAGGGCAAGGTCGGCGGTGCTGAACGGAGGGCCAGATGAAGGCATGAGGAAGTTGCGCAAGACTGCCAGCATGAAGCTGAGCTCGCAGAGAAACGACCTCTGGGGCGACATACTCGGTCGGTCTGCGTCAAGAGAGTATTCGTTTGCCCACGAGAATCCTCCCGGAGCACCGACCTTGGGTCCTGATCCAGCCGCTGCTTCAGCAGATCCTCCGATACCAATCTCTGAAGTTCCCACGCAGCCCGGCTACTCTCTCCAGGAGGACCAGGGCGTCTTTGCCAATTGCGTTTTTGTCGTCCACGGATTCCCACAGCAGAGAGCAACCATCCTGGAGCAGACAATCGCCACCCTCAGCGGCACAATTGTCTCGTCGTTGCAATCCCCAGCTATGCTATCCCAGCCGACAGACCCCGAACACTACCGATTCCTCATCGTCCCCCAAACCTCCCAACCCGACACACATCCCAAAGTGCCAAACGAGCACATTCACATCATTACCGAATTCTACATCGAAAACTGTCTGCATAACAAGCGATTCTTCAATCCCAATGAACAGGTCCTCGGGCGACCGTTCCCCCTGTTCCCCATCCCCGCGTTTTCAAGCATAACCGTGTGTAGCGCCGCGTTTACCGGCATAGAGCTCAACCAAGTTGCGAGGAGCGTAGCCCAGCTGGGAGGCAAATACGAAGAATCATTCCGGCGGTCAACAAACGTACTCGTCTGCAAATCTCTCATGTCAATGCGGAGAGAAAAACTAAAGTGCGCGCTCGACTGGGGCGTGCCCGTTGTTTCGGCAGACTGGCTGTGGGAATGCATATCCAGCGGCAGTCTGGTTCCCATTGAAGACTTTGTCTACCCCGAGATCAAGAAACGGCGCGTCAAGCGAGACCCCTTTGTCAACGAAGAAGACGATGCTGCGCCGGAAAAGCCGCTTCGAAGGGCGCCAGAGGCGAAACCCGCGGCAAAGCCTCCCAAGCAAAGCGTCGACACCGCAGCCTTTGACAAAGACTTGCCTGGGAAGAGCCGCGCCAAGCAGACGCTCGAGTCTATCACGTCAGCAGACTTTCTGACGGCACGAACCCATCCGGTCAACACTTTGTGGACGGCCGACACGCCTCCTCTGACTGAGCTGTCGTCGGCCGCGCTCAACGTGTCGCCAAAGCTGCCGGCAGCCAAAACTCCCCTTTCTCGCATCATATCCGCGCCAGCAAAGCTGCCCCAACCCCAGGAACAATCAGTCCCAGCACCTTCTCGTCCTACTTCAGCCTCTGAGCCCAGAGAGCTATCCGCACCACAACCTAAGCAATCCCCTGAAGCAGCCCCTGAAGCAACAAAACAAGCAACAAAACAAGCACCCCCCGAAGCCCCAACAGAACAAGAGCCATCCGCCGACCAAGTTGAAAAACAACGCCAGCTTGCTGCAGCAGCCGAGCTTCGCCAAGGCCTCACATCAGCCCTCTCCGACCTCATACCCCCTCTCACATCCACCTCCCTCGCCAACTCCAATTCCGCTCCTCACCAACAATCCGGCCCTCGTGCCCTCGGTCGTCGTCGCCACAAGATCCTCGGTCGCGCTATTAGCAACGCTTCTAATGCTAGCAGCGCCGCCAGCATCGACAGCGCTGCTCTTCCTCCACGGGCGCTGCAGGACGAAGATGTCGATGAGGAGAGGTTGCAGAGACAGTCTCCCCCCGCGACGCAGCTTGAATACCGTGATCCTGAGGCTATGGAGACGAAAGCCATGCTAATGAGCAGGATGACCGGTGCCGTGGAAGCAGCACCACCAGAGATTCTCGGCCGCACAAGGTCTTCCAGGAGAAAGTAG	ATGGCATCGCACTCTTCAGAGGATGAAGGTTACGGCTTCGACCCCTCGGTGCCGTTCAAGGGCGTCATTGTCTGCTGCACCAGCATCCCGCCTGACCAACGGACAGACATTGCCCAAAAGGTGGCCGAGCTCGGCGGCCTGCACAAGTACGATCTCACCCCCGACGTGACGCATCTCGTTGTCGGCGATTACGACACGCCCAAGTATCGCCATGTCGCCCGCGAAAGAGTCGACATCAAGGCCATGGACGCCGCCTGGATCAACGCCGTCAACGAGCTGTGGAAGAATGACGAGGAATTCGATTTTGTCGCACTGGAAAACAGCTATCAGCTAAAGGCGCTGGAGACGAGCGGTGTTGAGCCCTCGTCGCAGGAGGAAACCTCGCCAGCTGCGCGGGGATCGCTGCTCATCTGCTTGACGGGGTTCGGCGACACCAGGGACCAGATTGCAGAGATGATTATGCAAAACGGCGGTCGCTATACCGGGGATCTGACCAGGCGATGCTCGCATCTGATTGTCAGCAAGCCAGAGGGCAAAAAGTTTACAGCGGCAAAGTCGTGGGGGGTACACACGGTTACTCTGGATTGGCTCGAACAAACTGTCGCACGCGGCATGATCTTGGAAGAAACAAAGTTTGATCCGCTATTACCTGCGGAAGAGCAAGGCGTTGGCGCATGGGTCAAGAAAGATCCAAAGAGGTCAGCCTTGGGGAAGAGGGCAAGGTCGGCGGTGCTGAACGGAGGGCCAGATGAAGGCATGAGGAAGTTGCGCAAGACTGCCAGCATGAAGCTGAGCTCGCAGAGAAACGACCTCTGGGGCGACATACTCGGTCGGTCTGCGTCAAGAGAGTATTCGTTTGCCCACGAGAATCCTCCCGGAGCACCGACCTTGGGTCCTGATCCAGCCGCTGCTTCAGCAGATCCTCCGATACCAATCTCTGAAGTTCCCACGCAGCCCGGCTACTCTCTCCAGGAGGACCAGGGCGTCTTTGCCAATTGCGTTTTTGTCGTCCACGGATTCCCACAGCAGAGAGCAACCATCCTGGAGCAGACAATCGCCACCCTCAGCGGCACAATTGTCTCGTCGTTGCAATCCCCAGCTATGCTATCCCAGCCGACAGACCCCGAACACTACCGATTCCTCATCGTCCCCCAAACCTCCCAACCCGACACACATCCCAAAGTGCCAAACGAGCACATTCACATCATTACCGAATTCTACATCGAAAACTGTCTGCATAACAAGCGATTCTTCAATCCCAATGAACAGGTCCTCGGGCGACCGTTCCCCCTGTTCCCCATCCCCGCGTTTTCAAGCATAACCGTGTGTAGCGCCGCGTTTACCGGCATAGAGCTCAATCAAGTTGCGAGGAGCGTAGCCCAGCTGGGAGGCAAATACGAAGAATCATTCCGGCGGTCAACAAACGTACTCGTCTGCAAATCTCTCATGTCAATGCGGAGAGAAAAACTAAAGTGCGCGCTCGACTGGGGCGTGCCCGTTGTTTCGGCAGACTGGCTGTGGGAATGCATATCCAGCGGCAGTCTGGTTCCCATTGAAGACTTTGTCTACCCCGAGATCAAGAAACGGCGCGTCAAGCGAGACCCCTTTGTCAACGAAGAAGACGATGCTGCGCCGGAAAAGCCGCTTCGAAGGGCGCCAGAGGCGAAACCCGCGGCAAAGCCTCCCAAGCAAAGCGTCGACACCGCAGCCTTTGACAAAGACTTGCCTGGGAAGAGCCGCGCCAAGCAGACGCTCGAGTCTATCACGTCAGCAGACTTTCTGACGGCACGAACCCATCCGGTCAACACTTTGTGGACGGCCGACACGCCTCCTCTGACTGAGCTGTCGTCGGCCGCGCTCAACGTGTCGCCAAAGCTGCCGGCAGCCAAAACTCCCCTTTCTCGCATCATATCCGCGCCAGCAAAGCTGCCCCAACCCCAGGAACAATCAGTCCCAGCACCTTCTCGTCCTACTTCAGCCTCTGAGCCCAGAGAGCTATCCGCACCACAACCTAAGCAATCCCCTGAAGCAGCCCCTGAAGCAACAAAACAAGCAACAAAACAAGCACCCCCCGAAGCCCCAACAGAACAAGAGCCATCCGCCGACCAAGTTGAAAAACAACGCCAGCTTGCTGCAGCAGCCGAGCTTCGCCAAGGCCTCACATCAGCCCTCTCCGACCTCATACCCCCTCTCACATCCACCTCCCTCGCCAACTCCAATTCCGCTCCTCACCAACAATCCGGCCCTCGTGCCCTCGGTCGTCGTCGCCACAAGATCCTCGGTCGCGCTATTAGCAACGCTTCTAATGCTAGCAGCGCCGCCAGCATCGACAGCGCTGCTCTTCCTCCACGGGCGCTGCAGGACGAAGATGTCGATGAGGAGCGGTTGCAGAGACAGTCTCCCCCCGCGACGCAGCTTGAATACCGTGATCCTGAGGCTATGGAGACGAAAGCCATGCTAATGAGCAGGATGACCGGTGCCGTGGAAGCAGCACCACCAGAGATTCTCGGCCGCACAAGGTCTTCCAGGAGAAAGTAG	2538	3014	XM_024920954.1 Trichoderma harzianum CBS 226.95 hypothetical protein (M431DRAFT_535446), mRNA		M431DRAFT_535446	Uncharacterized protein	M431DRAFT_535446	Trichoderma harzianum CBS 226.95	845	0	0	0	0	0	0		Th3844_010952-RA	29875.EHK20554	0.0	1366.0	KOG1929@1|root,KOG1929@2759|Eukaryota,38CXB@33154|Opisthokonta,3NUFG@4751|Fungi,3QR2D@4890|Ascomycota,217MM@147550|Sordariomycetes,3TH2C@5125|Hypocreales,3TXEJ@5129|Hypocreaceae	5129|Hypocreaceae	L	twin BRCT domain	-	-	-	ko:K03507	-	-	-	-	ko00000,ko03032	-	-	-	PTCB-BRCT		#N/A	#N/A	#N/A	#N/A	#N/A	#N/A	#N/A		Th3844_010952-RA	845	0.04	0.00	0	o		S-M checkpoint control protein rad4
	Th3844_010953-RA	XM_024925167.1	100000	131	0	0	1	131	1	131	8.26e-63	243	XM_024925167.1	131	131	131	0	100.00	1	1	ATGCCTCCCCCTTCGTCGGCGCAACAAAAGGTGCTACTTGCACAGTTCGTCAACCTTACCGGGGCCACGGAACGTCAGGCGACTCGGTATCTCAAGTCGACTGGCTACAAGCTCAACGAGGCCGTGGATGC	ATGCCTCCCCCTTCGTCGGCGCAACAAAAGGTGCTACTTGCACAGTTCGTCAACCTTACCGGGGCCACGGAACGTCAGGCGACTCGGTATCTCAAGTCGACTGGCTACAAGCTCAACGAGGCCGTGGATGC	1020	960	XM_024925167.1 Trichoderma harzianum CBS 226.95 hypothetical protein (M431DRAFT_99574), partial mRNA		M431DRAFT_99574	Defective in cullin neddylation protein	M431DRAFT_99574	Trichoderma harzianum CBS 226.95	319	0	0	0	0	0	0		Th3844_010953-RA	51453.EGR50102	9.71e-178	501.0	KOG3077@1|root,KOG3077@2759|Eukaryota,38GE7@33154|Opisthokonta,3P262@4751|Fungi,3QUC9@4890|Ascomycota,214V4@147550|Sordariomycetes,3TH9F@5125|Hypocreales,3TYEW@5129|Hypocreaceae	5129|Hypocreaceae	S	Neddylation of cullins play an essential role in the regulation of SCF-type complexes activity	-	-	-	ko:K17822	-	-	-	-	ko00000,ko04121	-	-	-	Cullin_binding,UBA_4		#N/A	#N/A	#N/A	#N/A	#N/A	#N/A	#N/A		Th3844_010953-RA	339	0.01	0.00	0	o		Defective in cullin neddylation protein
	Th3844_010954-RA	XM_024925194.1	99440	357	2	0	1	357	1051	1407	0.0	649	XM_024925194.1	351	355	355	0	99.44	1	1	ATGCTCTACGAACTCATTGCCATTGTCCGGCCGGGCAACCTCACCGAGGTAAAAGAAATCGCCCAAACAGTCGGCTCCCTCGTCCTCAAAAACGGCGGCGTCATCCGCGGCCTCTCCAACTGGGGCGTCTTCTCCCTCCCAAAACCAATCTCAATCCACCAGATGAAGCACACCCACGGCCACTACTTCGTCATGCGCTACGACTCCTCCCCGCGAGTGCACCACGACGTCCGTTCGACTTTACGTCTTGAGCCGCGCATGATTCGTGCCGCGCATGTTAAGCTTGGTGACGGCAAGCTTGAGACCGTGTCGAGGTTTGGGCCGCCCAAGTGGAGGACTCAGGGCAGCGAGGCGTAA	ATGCTCTACGAACTCATTGCCATTGTCCGGCCGGGCAACCTCATCGAGGTAAAAGAAATCGCCCAAACAGTCGGCTCCCTCGTCCTCAAAAACGGCGGCGTCATCCGCGGCCTCTCCAACTGGGGCGTCTTCTCCCTCCCAAAACCAATCTCCATCCACCAGATGAAGCACACCCACGGCCACTACTTCGTCATGCGCTACGACTCCTCCCCGCGAGTGCACCACGACGTCCGTTCGACTTTACGTCTTGAGCCGCGCATGATTCGTGCCGCGCATGTTAAGCTTGGTGACGGCAAGCTTGAGACCGTGTCGAGGTTTGGGCCGCCCAAGTGGAGGACTCAGGGCAGCGAGGCGTAA	357	1407	XM_024925194.1 Trichoderma harzianum CBS 226.95 hypothetical protein (M431DRAFT_99782), partial mRNA		M431DRAFT_99782	Uncharacterized protein	M431DRAFT_99782	Trichoderma harzianum CBS 226.95	468	0	ribosome [GO:0005840]; rRNA binding [GO:0019843]; structural constituent of ribosome [GO:0003735]; translation [GO:0006412]	GO:0003735; GO:0005840; GO:0006412; GO:0019843	0	0	0		Th3844_010954-RA	29875.EHK20556	2.49e-76	239.0	COG0360@1|root,COG1562@1|root,KOG4411@2759|Eukaryota,KOG4708@2759|Eukaryota,38JTQ@33154|Opisthokonta,3NW5K@4751|Fungi,3QMNP@4890|Ascomycota,214B4@147550|Sordariomycetes,3TGNH@5125|Hypocreales,3U2SA@5129|Hypocreaceae	5129|Hypocreaceae	J	Ribosomal protein S6	-	-	-	-	-	-	-	-	-	-	-	-	Ribosomal_S6,SQS_PSY		#N/A	#N/A	#N/A	#N/A	#N/A	#N/A	#N/A		Th3844_010954-RA	118	0.01	0.01	0	o		37S ribosomal protein MRP17, mitochondrial
	Th3844_010955-RA	XM_024925194.1	99807	1038	2	0	1	1038	1	1038	0.0	1906	XM_024925194.1	1032	1036	1036	0	99.81	1	1	ATGCATCGTCCCAGCATCCTCACTCGAGGCAATGGCCTGAAAAGGCTCGTCAATGCTCCGCGGAGCCGTCGCAGCTACGTGACCGCGGCCGACGTCGAATCGGCTCGGCGGTACTGCTTGAAGCAGCTTCAGACAAGCGACTACGATGCTCACCTCATCCGCCGCTTCATGCCTCCTCCCGTCCAGGACACATACGCCGCCCTCCGCGCACTCAACCTCGAGCTCGTCCGGCTGCCCGAGATGGTGTCCAATCCCACCATTGGCGTCATGCGCATGAAATTCTGGCACGAATCTATCGACAAGACGTTTTCCGGGCAGCCTCCGCGCGAGCCAATCTGCATCCTGCTCCACCAGGCGCTGCAGCAGCTCTCACAACGGGCCGGCGGCTCGTCGACGACAAAGTCGATCAAATTCTGGGTCTCGCGCCTTATCCGAACGCGGGAGAGGCACATGGACAATCGGCCCTTCGCAACCCTGGCCGCTCTGGAAGACTATGCCGAGCACACGTACTCCACGATGCTGTATGCGACTTTGGCATCCATGCCGTTGCGGTCAATGCACGTGGATCACCTGGCCAGCCATATCGGCAAGGCGTGTGGCATCGTCGCTGTGCTTCGGGGAGTGCCCGTCCTCGCCGCCCCCGCGCAGCCCGTCCAGACGCCCTCCGGCCTCGAAACCCCGAACCGCAACCAGGCCCTGCTGCTGCCCCTCGACATCTTGGCCGAGGAGGGTGTCGTCGAGGAGCACGTCTTCCGGCAGGGCCCCAACGCGCCCGGGCTACAGGATGCCGTCTTCAGGGTGGCCACGCGCGCCAATGACCATCTCATCACAGCGCGGGAGATGCTCAAGAGGTTAAAAGCGGGGCAGGATCCCGGCCACGACTTTGAGCATCAGGGCGAGGGCGAGCACCAGTATCAGTATGACGAGGAGAGTGACACCACTCGCGATGTGCGGCGAGGCTTTGGCGTGCTCCTCGAGGCCGTCCCCGCGGCTCAATGGCTGCTCAACCTGGAAAAGGCCAACTTTGACCCGTTTGCC	ATGCATCGTCCCAGCATCCTCACTCGAGGCAATGGCCTGAAAAGGCTCGTCAATGCTCCGCGGAGCCGTCGCAGCTACGTGACCGAGGCCGACGTCGAATCGGCTCGACGGTACTGCTTGAAGCAGCTTCAGACAAGCGACTACGATGCTCACCTCATCCGCCGCTTCATGCCTCCTCCCGTCCAGGACACATACGCCGCCCTCCGCGCACTCAACCTCGAGCTCGTCCGGCTGCCCGAGATGGTGTCCAATCCCACCATTGGCGTCATGCGCATGAAATTCTGGCACGAATCTATCGACAAGACGTTTTCCGGGCAGCCTCCGCGCGAGCCAATCTGCATCCTGCTCCACCAGGCGCTGCAGCAGCTCTCACAACGGGCCGGCGGCTCGTCGACGACAAAGTCGATCAAATTCTGGGTCTCGCGCCTTATCCGAACGCGGGAGAGGCACATGGACAATCGGCCCTTCGCAACCCTGGCCGCTCTGGAAGACTATGCCGAGCACACGTACTCCACGATGCTGTATGCGACTTTGGCATCCATGCCGTTGCGGTCAATGCACGTGGATCACCTGGCCAGCCATATCGGCAAGGCGTGTGGCATCGTCGCTGTGCTTCGGGGAGTGCCCGTCCTCGCCGCCCCCGCGCAGCCCGTCCAGACGCCCTCCGGCCTCGAAACCCCGAACCGCAACCAGGCCCTGCTGCTGCCCCTCGACATCTTGGCCGAGGAGGGTGTCGTCGAGGAGCACGTCTTCCGGCAGGGCCCCAACGCGCCCGGGCTACAGGATGCCGTCTTCAGGGTGGCCACGCGCGCCAATGACCATCTCATCACAGCGCGGGAGATGCTCAAGAGGTTAAAAGCGGGGCAGGATCCCGGCCACGACTTTGAGCATCAGGGCGAGGGCGAGCACCAGTATCAGTATGACGAGGAGAGTGACACCACTCGCGATGTGCGGCGAGGCTTTGGCGTGCTCCTCGAGGCCGTCCCCGCGGCTCAATGGCTGCTCAACCTGGAAAAGGCCAACTTTGACCCGTTTGCC	1104	1407	XM_024925194.1 Trichoderma harzianum CBS 226.95 hypothetical protein (M431DRAFT_99782), partial mRNA		M431DRAFT_99782	Uncharacterized protein	M431DRAFT_99782	Trichoderma harzianum CBS 226.95	468	0	ribosome [GO:0005840]; rRNA binding [GO:0019843]; structural constituent of ribosome [GO:0003735]; translation [GO:0006412]	GO:0003735; GO:0005840; GO:0006412; GO:0019843	0	0	0		Th3844_010955-RA	29875.EHK20556	4.36e-227	634.0	COG0360@1|root,COG1562@1|root,KOG4411@2759|Eukaryota,KOG4708@2759|Eukaryota,38JTQ@33154|Opisthokonta,3NW5K@4751|Fungi,3QMNP@4890|Ascomycota,214B4@147550|Sordariomycetes,3TGNH@5125|Hypocreales,3U2SA@5129|Hypocreaceae	5129|Hypocreaceae	J	Ribosomal protein S6	-	-	-	-	-	-	-	-	-	-	-	-	Ribosomal_S6,SQS_PSY		#N/A	#N/A	#N/A	#N/A	#N/A	#N/A	#N/A		Th3844_010955-RA	367	0.02	0.00	0	o		Probable ribosomal protein MRP17, mitochondrial
	Th3844_010956-RA	XM_024911643.1	99714	3492	10	0	1	3492	1	3492	0.0	6394	XM_024911643.1	3462	3482	3482	0	99.71	1	1	ATGGAGCTGGGATCCTCGCAAGAGCCGCCGATAAAGAGGCGCAGATTCTTCAAGGACCCGGACGAGCCCTCGTCGGATCCGGTGTTTAGCCCCAAGCACGAATTCAGCTCGTCGTTGGAACCGAGGCGGTTCTTCAAGACGGAGGACGAGGATGAAGAGATAACCGGGAAAGAAGAGGCCAATGACGACTGGGAGCCGGAGAGTGAAGGAAGAAGCGTCAATGTCAAGGCTGAAGAGAAGAGCCGAGATGTCTTACCCGAGCTACCTCGAAATGGATCTGCATCTGGCTCATCAACAGCGAACGAACCCATAGCCCAGCATGAATCTTCAACAGTCACATTTGACAAGGAGACGTTTGAAAGCTTTGTCGGATGCAAAGTCGCCGCCAACATCCTGCGTACTATCCAACAACATTGCGGCAACAATCTCGAGCGAGCCGTCAACATGTACTTTGACGGCACCTACAAGAAGCTCCTAAAGTCGAAGCCCGCTGCCTCTGGCCCCAGTCGAACACAATCATCCGATCTGCAGAGCCAGCCCTCCCCGCTTCCCATCCGACGAAACATGCCGACCTCACGATACATTGGTGCTTTTGGCGTCGAGGGATGGGCTACCCGCAGTGGCCCAAATCTCCTGAGACATGGCGAGAGGGTCAAAATTGAACGACAAAAGATACAGCCCCCTCCACCTCCAAAGACGAAACCCCGACTAGGAGCTCCACCCACTCCTGTCAAGCTGAACACGGCCGCCTCGAGGCGAGTCGACGTCATCGTGCGATTTACAAATCAGAGCGGCCAGGAAATCGGGCGTCTGGCTAAAGATACCGCCAACTGGGTGTCAACGCTGATGGACCAAAAGATTTGCAAGTTCGAAGGAACTTGTGTGTATTGCCCTGAGCGGACACGAACAAACGACACCATTTTCATCCAACTGAGATGTTCTTTGCTCGACTCTGCGTTTTTCGACCGCAGCTTCAAGCCCGCAAACGATTCCTCGGCTACATGGTTCGAACAACAGATTGAAACAGCACAAGAGAAAGAACTTCGACTCAGACAGGTTGCCCTGGTCAGACTATTTCAGGAGATCAATCTCCAGCCAGTCGTCGCCAATGCTGCAACAAAGGATGGAAGAAAGGGGCTTCTTCAAGCCGCCGAGATGGACGAGCAGAAGCAAAAGGACTCGAAAAAGGCGGCCGTAAATGGCAACAAGGAATCTGGAAATTCATCGCCGTCAGAGGAAGCCGAAGAAGGAGAAGAGCTCGAACAAGACCAACTCGATGCCCTGTATAAAAAGGCCCAGACATTTGACTTTAGCATGCCCGAGGTCGACCCAGCGAGCACCTTTGCCATGACACTACGCCCGTACCAAAGACAATCTCTGCACTGGATGATTGCCAAAGAAAAAGACGAACAGAGCCATAGGGAGCCCTCGATGCATCCGCTTTGGGAGGAATATCTATGGCCCGTCAAGGATGTTGACGACAAGGATCTCCCTACGGTAGAAGGGCAGTCCCAGTTCTATGTCAACCCTTACTCTGGCGATCTGACGTTGGACTTTCCGGTCCAGGAGCAACACTGTCTTGGCGGTATTCTTGCTGATGAAATGGGTCTGGGAAAGACGATTCAGATGCTCAGCCTGATTCACTCACACCGATCAGAGGCTTCACAACAAGCCAGGACATCACCCAAACACGGATTGAACCAGCTCCAGCGGCTGGGCAAGAATTCTTCAAACGTGTTGGAGGCTCCCTGCACTACCTTGGTGGTTGCCCCCATGTCTCTGTTGTCACAGTGGCAGAGTGAGGCTGAAAAGGCTTCCCTACCGGGCACGATGAAGATTCAGCTCTATTACGGTGCGGAAAAGGCACTGAATCTGCAGTCGCTCTGCAGCGGCTCCAACGCCCCAGACCTTGTCATCACCAGCTACGGAGTTGTTTTGTCGGAATTCACCAGCATCGCCGCCAAGAACGGCGACAGGTCCTTCCATACGGGCATTTTCTCTCTCAAGTTCTTCCGCGTAATTCTCGACGAGGCGCATTACATCAAAAATAGGGCGTCCAAGACTGCTCGCGCATGCTACGAGATTGCAGCCGACCACCGATGGGCATTGACAGGCACTCCGATTGTCAACAGACTGGAAGACCTCTTTAGCTTGGTGCGCTTCCTGGGTGTTGAGCCCTGGAACAACTTTTCTTTCTGGAAGACATTCATCACGGTACCTTTTGAATCAGGTGACTTTGTGCGCGCATTAGACGTGGTTCAGACAGTTTTGGAGCCATTGGTCACCAGAAGAACTAAAGACATGAAAACGCCAGACGGCCAGCCCCTGGTACAGCTTCCACCAAAACAAATTGATATAGTTGAGGTAGAACTATCCAAGACGGAGCGAGATATCTACGACCACATCTTCAATAAGGTGAAGAATACGTTTGCGCAAAACGTCGAGGCAGGCACGGTGCTCAAGGCGTTTACGACAATTTTTGCTCAGATTATGCGTCTTCGTCAATCATGCTGTCATCCCGTACTTGTCCGCAATAAAGAGATTGTTGCCGACGAGGAAGAGGCTGGCGCCGCAGCTGATGCCGTTACCGGCTTGGGTGACGATATGGATCTAGAGTCACTGATTACGCAATTTACTGCCATCACAGACGAAGCCACCAACGACAGACAGACGTACGGAGCGCACGCGCTGGACGAGATCCGTAACGAGTCCGAAAAGGAATGTCCACTATGCTTTGACGAGCCGATGAATGAGCAGATTGTCACTGGATGTTGGCATTCTGCCTGCAAAAAGTGCCTGATGGACTTTATCAAGTACGAGACGGATCACGGCAGAGTGCCAAAGTGCTTCAACTGCCGCACGCCGATCAACCAGCGTGATTTGTTTGAAGTGGTGCGTCAGGATGAGACTGACGAACCGTTTGCTTCAGCAAAGCCTCGCTTTAGTCTTCAGCGACTCGGCGTCAACTCCTCTTCTGCCAAGATTGCCGCATTGATATCAGAGCTTCGAACACTACGTCGAGATCGTCCATATATGAAGTCCATCATCTTTTCGCAGTTTACGTCTTTCCTCACGCTCATCGAAGCTGCCCTTACACGCGCCAATGTCAAGTTTCTTCGTCTAGATGGAAGTATGACGCAGCGAGCTCGAGCGGCGGTGCTGCAGCAATTCACAGAGGCCAAAGGCTTCGTGGTGATGTTGATGAGTCTGCGCGCGGGCGGTGTCGGCTTGAATCTCACGAGCGCGGGGCGCGTCTTTATGATGGATCCCTGGTGGAGTTATGCCGTGGAGTTGCAGGCGATTGATCGGGTGCACAGACTAGGGCAACAAGATGAAGTGGTTGTCAAGAGATTCATTGTGAGGGGCAGTGTGGAGGAGAGGATGTTGAAGATCCAAGACAGAAAGAAGTTTATCGCGACGTCATTGGGCATGATGAACGACGAAGAGAAGAAGCTCCAGCGGATTGAAGACATCAAGGAGCTCCTCAGCTAG	ATGGAGCTGGGATCCTCGCAAGAGCCGCCGATAAAGAGGCGCAGATTCTTCAAGGACCCGGACGAGCCCTCGTCGGATCCGGTGTTTAGCCCCAAGCACGAATTCAGCTCGTCGTTGGAACCGAGGCGGTTCTTCAAGACGGAGGACGAGGATGAAGAGATAACCGGGAAAGAAGAGGCCGATGACGACTGGGAGCCGGAGAGTGAAGGAAGAAGCGTCAATGTCAAGGTTGAAGAGAAGAGCCGAGATGTCTTACCCGAGCTACCTCGAAATGGGTCTGCATCTGGCTCATCAACAGCGAACGAACCCATAGCCCAGCATGAATCTTCAACAGTCACATTTGACAAGGAGACGTTTGAAAGCTTTGTCGGATGCAAAATCGCCGCCAACATCCTGCGTACTATCCAACAACATTGCGGCAACAATCTCGAGCGAGCCGTCAACATGTACTTTGACGGCACCTACAAGAAGCTCCTAAAGTCGAAGCCCGCTGCCTCTGGCCCCAGTCGAACACAATCATCCGATCTGCAGAGCCAGCCCTCCCCGCTTCCCATCCGACGAAACATGCCGACCTCACGATACATTGGTGCTTTTGGCGTCGAGGGATGGGCTACCCGCAGTGGCACAAATCTCCTGAGACATGGCGAGAGGGTCAAAATTGAACGACAAAAGATACAGCCCCCTCCACCTCCAAAGACGAAACCCCGACTAGGAGCTCCACCCACTCCTGTCAAGCTGAACACGGCCGCCTCGAGGCGAGTCGACGTCATCGTGCGATTTACAAATCAGAGCGGCCAGGAAATCGGGCGTCTGGCCAAAGATACCGCCAACTGGGTGTCAACGCTGATGGACCAAAAGATTTGCAAGTTCGAAGGAACTTGTGTGTATTGCCCTGAGCGGACACGAACAAACGACACCATTTTCATCCAACTGAGATGTTCTTTGCTCGACTCTGCGTTTTTCGACCGCAGCTTCAAGCCCGCAAACGATTCCTCGGCTACATGGTTCGAACAACAGATTGAAACAGCACAAGAGAAAGAACTTCGACTCAGACAGGTTGCCCTGGTCAGACTATTTCAGGAGATCAATCTCCAGCCAGTCGTCGCCAATGCTGCAACAAAGGATGGAAGAAAGGGGCTTCTTCAAGCCGCCGAGATGGACGAGCAGAAGCAAAAGGACTCGAAAAAGGCGGCCGTAAATGGCAACAAGGAATCTGGAAATTCATCGCCGTCAGAGGAAGCCGAAGAAGGAGAAGAGCTCGAACAAGACCAACTTGATGCCCTGTATAAAAAGGCTCAGACATTTGACTTTAGCATGCCCGAGGTCGACCCAGCGAGCACCTTTGCCATGACACTACGCCCGTACCAAAGACAATCTCTGCACTGGATGATTGCCAAAGAAAAAGACGAACAGAGCCATAGGGAGCCCTCGATGCATCCGCTTTGGGAGGAATATCTATGGCCCGTCAAGGATGTTGACGACAAGGATCTCCCTACGGTAGAAGGGCAGTCCCAGTTCTATGTCAACCCTTACTCTGGCGATCTGACGTTGGACTTTCCGGTCCAGGAGCAACACTGTCTTGGCGGTATTCTTGCTGATGAAATGGGTCTGGGAAAGACGATTCAGATGCTCAGCCTGATTCACTCACACCGATCAGAGGCTTCACAACAAGCCAGGACATCACCCAAACACGGATTGAACCAGCTCCAGCGGCTGGGCAAGAATTCTTCAAACGTGTTGGAGGCTCCCTGCACTACCTTGGTGGTTGCCCCCATGTCTCTGTTGTCACAGTGGCAGAGTGAGGCTGAAAAGGCTTCCCTACCGGGCACGATGAAGATTCAGCTCTATTACGGTGCGGAAAAGGCACTGAATCTGCAGTCGCTCTGCAGCGGCTCCAACGCCCCAGACCTTGTCATCACCAGCTACGGAGTTGTTTTGTCGGAATTCACCAGCATCGCCGCCAAGAACGGCGACAGGTCCTTCCATACGGGCATTTTCTCTCTCAAGTTCTTCCGCGTAATTCTCGACGAGGCGCATTACATCAAAAATAGGGCGTCCAAGACTGCTCGCGCATGCTACGAGATTGCAGCCGACCACCGATGGGCATTGACAGGCACTCCGATTGTCAACAGACTGGAAGACCTCTTTAGCTTGGTGCGCTTCCTGGGTGTTGAGCCCTGGAACAACTTTTCTTTCTGGAAGACATTCATCACGGTACCTTTTGAATCAGGTGACTTTGTGCGCGCATTAGACGTGGTTCAGACAGTTTTGGAGCCATTGGTCACCAGAAGAACTAAAGACATGAAAACGCCAGACGGCCAGCCCCTGGTACAGCTTCCACCAAAACAAATTGATATAGTTGAGGTAGAACTATCCAAGACGGAGCGAGATATCTACGACCACATCTTCAATAAGGTGAAGAATACGTTTGCGCAAAACGTCGAGGCAGGCACGGTGCTCAAGGCGTTTACGACAATTTTTGCTCAGATTATGCGTCTTCGTCAATCATGCTGTCATCCCGTACTTGTCCGCAATAAAGAGATTGTTGCCGACGAGGAAGAGGCTGGCGCCGCAGCTGATGCCGTTACCGGCTTGGGTGACGATATGGATCTAGAGTCACTGATTACGCAATTTACTGCCATCACAGACGAAGCCACCAACGACAGACAGACGTACGGAGCGCACGCGCTGGACGAGATCCGTAACGAGTCCGAAAAGGAATGTCCACTATGCTTTGACGAGCCGATGAATGAGCAGATTGTCACTGGATGTTGGCATTCTGCCTGCAAAAAGTGCCTGATGGACTTTATCAAGCACGAGACGGATCACGGCAGAGTGCCAAAGTGCTTCAACTGCCGCACGCCGATCAACCAGCGTGATTTGTTTGAAGTGGTGCGTCAGGATGAGACTGACGAACCGTTTGCTTCAGCAAAGCCTCGCTTTAGTCTTCAGCGACTCGGCGTCAACTCCTCTTCTGCCAAGATTGCCGCATTGATATCAGAGCTTCGAACACTACGTCGAGATCGTCCATATATGAAGTCCATCATCTTTTCGCAGTTTACGTCTTTCCTCACGCTCATCGAAGCTGCCCTTACACGCGCCAATGTCAAGTTTCTTCGTCTAGATGGAAGTATGACGCAGCGAGCTCGAGCGGCGGTGCTGCAGCAATTCACAGAGGCCAAAGGCTTCGTGGTGATGTTGATGAGTCTGCGCGCGGGCGGTGTCGGCTTGAATCTCACGAGCGCGGGGCGCGTCTTTATGATGGATCCCTGGTGGAGTTATGCCGTGGAGTTGCAGGCGATTGATCGGGTGCACAGACTAGGGCAACAAGATGAAGTGGTTGTCAAGAGATTCATTGTGAGGGGCAGTGTGGAGGAGAGGATGTTGAAGATCCAGGACAGAAAGAAGTTTATCGCGACGTCATTGGGCATGATGAACGACGAAGAGAAGAAGCTCCAGCGGATTGAAGACATCAAGGAGCTCCTCAGCTAG	3492	3492	XM_024911643.1 Trichoderma harzianum CBS 226.95 hypothetical protein (M431DRAFT_10724), partial mRNA		M431DRAFT_10724	Uncharacterized protein	M431DRAFT_10724	Trichoderma harzianum CBS 226.95	1163	0	nucleus [GO:0005634]; ATP binding [GO:0005524]; DNA binding [GO:0003677]; hydrolase activity, acting on acid anhydrides, in phosphorus-containing anhydrides [GO:0016818]; nucleosome-dependent ATPase activity [GO:0070615]; zinc ion binding [GO:0008270]	GO:0003677; GO:0005524; GO:0005634; GO:0008270; GO:0016818; GO:0070615	0	0	0		Th3844_010956-RA	29875.EHK20557	0.0	2123.0	COG0553@1|root,KOG1001@2759|Eukaryota,38E02@33154|Opisthokonta,3NURH@4751|Fungi,3QKA5@4890|Ascomycota,21406@147550|Sordariomycetes,3TCQS@5125|Hypocreales,3TZKK@5129|Hypocreaceae	5129|Hypocreaceae	A	HIRAN	-	-	-	ko:K15505	-	-	-	-	ko00000,ko01000,ko03400	-	-	-	HIRAN,Helicase_C,SNF2_N		#N/A	#N/A	#N/A	#N/A	#N/A	#N/A	#N/A		Th3844_010956-RA	1163	1.05	0.00	0	o		DNA repair protein RAD5
	Th3844_010957-RA	XM_024916483.1	99808	1041	2	0	1	1041	193	1233	0.0	1912	XM_024916483.1	1035	1039	1039	0	99.81	1	1	ATGGACCGCTACGCTGCTGCTCATGCTTCTCGCAACGGCCCGGGAGACGCTCGTCCAACTGCTCTCCAGATTGTCGCGGACGAGTTTCAATATGGCAACACTGGTAAAGACAGCTTATCAGAGTTGACTATTGTGATTACTGGCGCAACTTCTGGTATCGGCTACGAGGCTGCTCGAGCTCTCTATTCCACCGGCGCGAAGCTCTTCATCACGGCGCGCGATGCTGACAAGGCAAAGAGCGTCATTGAGAAGATTGTGTCAAGCGTTTCACCAGTCGAGGGAAGAAAGTATCAGAAAATTGAATTTGTCTCTATGGATATGGTCTCTCTGGCTTCTGTGAGACAAGCTGCAGAGGAGATTCTTGCCAAAGCAGAGCACATTAATGTCTTGATCAACAACGCTGGCGTTGCGTTTGAGCCTTTTGAACACACAGAAGAAGGGTTACTACGGACCTGGGCCGTAAACTATGTCGCACCATTTCTTCTCACATATCTCTTACTCCCACGCCTCGAAGCCAGTAGCACCAAATCCCGTCGTTCCCGCGTCGTCAACTTGAGCACCACAGGACACAGATTATTCCCCGTCCATCTAGACGATCTAAACTTCAGAAAGACGCCATACGAGCCCATGTCCGCCTACGCAACATCTAAACTCGCTGTCATCTACAATGCCAACTTCATCGATCGACACTTTTCCACTCGTGGAGTCAGGGCCGTCTCGCTTCACCCGGGGACTGTTCATACTCCCTTGTATGCAGGATACGCAGCTCAGCAGACGGATAAGGCTGATGTGCCGCCTGGGTATATGGAGGAGCTCAAATCTGTAGAGCAGGGCGCGGCTACGACTGTTTTCGCAGCTATTGCGTCGTGTTTGGAGGAAAAGGGCGGGGTGTACTTGGAGAATTGTTCGTATGGAAAAGAGGCGACGGCTGAGTTTGGCATGATGGATGGTGGGTATGCGGCTGTTGCGTTTGATGAGGTGGCGGAGGAGAATCTTTGGAAGGAGACTTGTGAACTGTTAAAGGTTCCCGATATCTTGTAG	ATGGACCGCTACGCTGCTGCTCATGCTTCTCGCAACGGCCCGGGAGACGCTCGTCCAACTGCTCTCCAGATTGTCGCGGACGAGTTTCAATATGGCAACACTGGTAAAGACAGCTTATCAGAGTTGACTATTGTGATTACTGGCGCAACTTCTGGTATCGGCTACGAGGCTGCTCGAGCTCTCTATTCCACCGGCGCGAAGCTCTTCATCACGGCGCGCGATGCTGACAAGGCAAAGAGCGTCATTGAGAAGATTGTGTCAAGCGTTTCACCAGTCGAGGGAAGAAAGTATCAGAAAATTGAATTTGTCTCTATGGATATGGTCTCTCTGGCTTCTGTGAGACAAGCTGCAGAGGAGATTCTTGCCAAAGCAGAGCACATTAATGTCTTGATCAACAACGCTGGCGTTGCGTTTGAGCCTTTTGAACACACAGAAGAAGGGTTACTACGGACCTGGGCCGTAAACTATGTCGCACCATTTCTTCTCACATATCTCTTACTCCCACGCCTCGAAGCCAGTAGCACCAAATCCCGTCGTTCCCGCGTCGTCAACTTGAGCACCACAGGACACAGATTATTCCCCGTCCATCTAGACGATCCAAACTTCAGAAAGACGCCATACGAGCCCATGTCCGCCTACGCAACATCTAAACTCGCTGTCATCTACAATGCCAACTTCATCGATCGACACTTTTCCACTCGTGGAGTCAGGGCCGTCTCGCTTCACCCGGGGACTGTTCATACTCCCTTGTATGCAGGATACGCAGCTCAGCAGACGGATAAGGCTGATGTGCCGCCTGGGTATATGGAGGAGCTCAAATCTGTAGAGCAGGGCGCGGCTACGACTGTTTTCGCAGCTATTGCGTCGTGTTTGGAGGAAAAGGGCGGGGTGTACTTGGAGAATTGTTCGTATGGAAAAGAGGCGACGGCTGAGTTTGGCATGATGGATGGTGGGTATGCGGCTTTTGCGTTTGATGAGGTGGCGGAGGAGAATCTTTGGAAGGAGACTTGTGAACTGTTAAAGGTTCCCGATATCTTGTAG	1041	1233	XM_024916483.1 Trichoderma harzianum CBS 226.95 hypothetical protein (M431DRAFT_487503), partial mRNA		M431DRAFT_487503	Uncharacterized protein	M431DRAFT_487503	Trichoderma harzianum CBS 226.95	410	0	oxidoreductase activity [GO:0016491]	GO:0016491	0	0	0		Th3844_010957-RA	29875.EHK20559	4.93e-201	562.0	COG1028@1|root,KOG1208@2759|Eukaryota,38CZD@33154|Opisthokonta,3NW36@4751|Fungi,3R98N@4890|Ascomycota,21GM6@147550|Sordariomycetes,3TVVP@5125|Hypocreales,3U49C@5129|Hypocreaceae	5129|Hypocreaceae	Q	NAD dependent epimerase/dehydratase family	-	-	-	-	-	-	-	-	-	-	-	-	adh_short		#N/A	#N/A	#N/A	#N/A	#N/A	#N/A	#N/A		Th3844_010957-RA	346	1.35	0.32	0	o		WW domain-containing oxidoreductase
	Th3844_010958-RA	XM_024914323.1	99891	919	1	0	1884	2802	1	919	0.0	1692	XM_024914323.1	916	918	918	0	99.89	1	1	AACAGCTACACTCATCGTCACAAACCTCCCTGAATTAGTCAAGCGTATCTACACCTATACTCGTACATCCATGAAAAAGCCCAACTCACCAGAGGCTAAGCCTCAACCGCATGCACTTGATCCCGCTGAGAAACGCCGCCTGCAGAATCGTCGGGCTCAGCACAATTACCGCCGTCGTGAAGCAGCCAAAGCGAAGCAAGACAAGCGCATCACCAAAGCAGTCTCAGCTCGGCGTGGCAAGTTCCTATTACTAAAGCCAACTAAAGAGTCTTTTCCTGTAACCAAAGAGCGCCAAACACCACCTCTTCCATGTGGCGCGTATTTTGTATCTGCGCGGAACCTTCTCCTCTCAGCCGATCACCGACTTCTTACTCTTGTCCACAATAACATTATACGCGGATTAGCTGCAAATGCCAGCCTCCTCAACTATCCGTGGAGTACCGTTTGCCAGGACGACGCCCTCTCCAACTTCTCTCCGCCCCCACCTAACCTGGATCTATCAATAACACAACCATCTCTACCAGTCAACCTTCATCCCACACCATTACAATATGAAGAGACACACCACCCATGGCTAGATCTTATCCCTTCCCCACAGTTCCGTGATAACCTCCTCCGAAGGTTAGCAACTGCTTCACCGAAGTGGGATTTTGAAACTGAGCTCTGCGAAGATGTTACCGGAGTCGGACGCCTACAATTAAGTTGCAGCAGACCCGGCTTCATGATATGGGGCGAAAACTCGTGGGACGCACACAACTGGGAAATCACAGAGGAATTTGCCCAGAAATGGCATGATCTCATTGATGGATGCTGCGATCTCATCACATCTACAAACGAATGGCGCAAGAAACGTGGAGAAGCGCCGCTTCAACATTCTATAATACCCACTCCAACAAAAACCTTTCTACTACCTGAGTAG	AACAGCTACACTCATCGTCACAAACCTCCCTGAATCAGTCAAGCGTATCTACACCTATACTCGTACATCCATGAAAAAGCCCAACTCACCAGAGGCTAAGCCTCAACCGCATGCACTTGATCCCGCTGAGAAACGCCGCCTGCAGAATCGTCGGGCTCAGCACAATTACCGCCGTCGTGAAGCAGCCAAAGCGAAGCAAGACAAGCGCATCACCAAAGCAGTCTCAGCTCGGCGTGGCAAGTTCCTATTACTAAAGCCAACTAAAGAGTCTTTTCCTGTAACCAAAGAGCGCCAAACACCACCTCTTCCATGTGGCGCGTATTTTGTATCTGCGCGGAACCTTCTCCTCTCAGCCGATCACCGACTTCTTACTCTTGTCCACAATAACATTATACGCGGATTAGCTGCAAATGCCAGCCTCCTCAACTATCCGTGGAGTACCGTTTGCCAGGACGACGCCCTCTCCAACTTCTCTCCGCCCCCACCTAACCTGGATCTATCAATAACACAACCATCTCTACCAGTCAACCTTCATCCCACACCATTACAATATGAAGAGACACACCACCCATGGCTAGATCTTATCCCTTCCCCACAGTTCCGTGATAACCTCCTCCGAAGGTTAGCAACTGCTTCACCGAAGTGGGATTTTGAAACTGAGCTCTGCGAAGATGTTACCGGAGTCGGACGCCTACAATTAAGTTGCAGCAGACCCGGCTTCATGATATGGGGCGAAAACTCGTGGGACGCACACAACTGGGAAATCACAGAGGAATTTGCCCAGAAATGGCATGATCTCATTGATGGATGCTGCGATCTCATCACATCTACAAACGAATGGCGCAAGAAACGTGGAGAAGCGCCGCTTCAACATTCTATAATACCCACTCCAACAAAAACCTTTCTACTACCTGAGTAG	2802	1029	XM_024914323.1 Trichoderma harzianum CBS 226.95 hypothetical protein (M431DRAFT_324498), mRNA		M431DRAFT_324498	Uncharacterized protein	M431DRAFT_324498	Trichoderma harzianum CBS 226.95	282	0	0	0	0	0	0		#N/A	#N/A	#N/A	#N/A	#N/A	#N/A	#N/A	#N/A	#N/A	#N/A	#N/A	#N/A	#N/A	#N/A	#N/A	#N/A	#N/A	#N/A	#N/A	#N/A	#N/A		#N/A	#N/A	#N/A	#N/A	#N/A	#N/A	#N/A		Th3844_010958-RA	933	0.03	0.00	0	o		HET domain-containing protein
	Th3844_010959-RA	XM_024917972.1	99780	1365	3	0	1	1365	1	1365	0.0	2505	XM_024917972.1	1356	1362	1362	0	99.78	1	1	ATGGCGTCTCCAATTCCCGGAGCTTCCTCAGCCTCCTCGACCGATGTCGAAAAGCAATTCCAAGAACAATACCTCCAGCAACGAGACGCTGCCGCAGATGTCGAAAAGGCGCCGTCGCAACAACAGCCGCAAGGAGCTTCCGCAGAGCCAGACTTTGGCCCTCCACCCGATGGCGGCCTCGAAGCGTGGATGGTTGTGTTAGGAGGGTTCTGCACCGTGTTTGCGAGTTTCGGATGGATCAATTGTATCGGCATCTTCCAAGACTACTACCAATCGCATCAACTCAAGGCGTACTCGCCCAGCACCGTGGCATGGATTCCTTCTGTGGAGTCCTTTATGCTCTTCTTCGGGGGTCCCCTCGTTGGCTACATGACCGACCAGCTCGGCCCCCGGATCCCCGTCTTAATAGGCACCTTTCTCCATGTTTTCGGGCTCATGATGACCTCAATCTCCAAAGAGTACTATCAGATTCTCCTCTCCCAGAGCATCTGCAGTGCCCTTGGCTGTTCGTTTCTCTTCTATGCCCCAATCGCCGCCCTCGGCACCTGGTTTCGCGTCCACCGAGCCCTCGCCTTTGGCATCGTCACCGCCGGATCTAGCCTTGGCGGCGTCGTCCTTCCCATCATGGTCGAGCGCCTCGTCGTGCGAATCGGCTTTGGCTGGGCTATGCGGTCTACGGCGTTTCTGTTCCTCGGACTGCTCATCATCGGCAACCTCACAGTCAAGTCGAGGCTGCCTCCGCCGGGGAGGAAGTTTGACGCAAAGGAATTCGTGATACCCTTTGCCGAGCGGCCTTTTGCACTTCTCACTGCGGCTGGCTTTATGATTTATCTAGGTGCTTTCTTGCCGTTTACATTTATCATTGTGCTGGCCAAGGCCGAAGGCATGTCAACGAGGTTGGCCGACTATTTGGTCCCCATTATAAATGCTGCATCCACATTTGGCCGTATCCTCCCCGCTCACATGGGCGACCGCTACGGCGTCTTCAATGTCATGATCCTCCTCACCCTCTTCGGCGGCGTCGTCACCTTGGCCCTTTGGCTCCCCGCGGGCTCCAATGCACCGCTCATCGTCTACGGCGCCTTGTATGGCTTTGCCTCGGGGTGCTTCTTGTCCATTATTCCCGCCATGGTAGCATCCATGTCGGACGTGCGGAAGTTGGGCACACGTACTGGTCCGCTCTACGCAGTAGCCTCTGTGGGCGTCCTGATCGGGAGTCCCATCGCCGGCGCCATTGTAAATGATCAGAATGGGCATTTCTCCGGCTTGATTATGTTCTGTGGAGTGTCGCTTCTGTTGGGGGCGGCCTTGGCGATTATGTCGAGACACGCCTTGGTGGGTTTTCAGTTAGGGAAGAAAGTGTAG	ATGGCGTCTCCAATTCCCGGAGCTTCCTCAGCCTCCTCGACCGATGTCGAAAAGCAATTCCAAGAACAATACCTCCAGCAACGAGACGCTGCCGCAGATGTCGAAAAGGCGCCGTCGCAACAACAGCCGCAAGGAGCTTCCGCAGAGCCAGACTTTGGCCCTCCACCCGATGGCGGCCTCGAAGCGTGGATGGTTGTGTTAGGAGGGTTCTGCACCGTGTTTGCGAGTTTCGGATGGATCAATTGTATCGGCATCTTCCAAGACTACTACCAATCGCATCAACTCAAGGCGTACTCGCCCAGCACCGTGGCATGGATTCCTTCTGTGGAGTCCTTTATGCTCTTCTTCGGGGGTCCCCTCGTTGGCTACATGACCGACCAGCTCGGCCCCCGGATCCCCGTCTTAATAGGCACCTTTCTCCATGTTTTCGGGCTCATGATGACCTCAATCTCCAAAGAGTACTATCAGATTCTCCTCTCCCAGAGCATCTGCAGTGCCCTTGGCTGTTCGTTTCTCTTCTATGCCCCAATCGCCGCCCTCGGCACCTGGTTTCGCGTCCACCGAGCCCTCGCCTTTGGCATCGTCACCGCCGGATCTAGCCTTGGCGGCGTCGTCCTTCCCATCATGGTCGAGCGCCTCGTCGTGCGAATCGGCTTTGGCTGGGCTATGCGGTCTACGGCGTTTCTGTTCCTCGGACTGCTCATCATCGGCAACCTCACAGTCAAGTCGAGGCTGCCTCCGCCGGGGAGGAAGTTTGACGCAAAGGAATTCGTGATACCCTTTGCCGAGCGGCCTTTTGCACTTCTCACTGCGGCTGGCTTTATGATTTATCTAGGTGCTTTCTTGCCGTTTACATTTATCATTGTGCAGGCCAAGGCCGAAGGCATGTCAACGAGGTTGGCCGACTATTTGGTCCCCATTATAAATGCTGCATCCACATTTGGCCGTATCCTCCCCGCTCACATGGGCGACCGCTACGGCGTCTTCAATGTCATGATCCTCCTCACCCTCTTCGGCGGCGTCGTCACCTTGGCCCTTTGGCTCCCCGCGGGCTCCAATGCACCGCTCATCGTCTACGGCGCCTTGTATGGCTTTGCCTCGGGGTGCTTCTTGTCCATTATTCCCGCCATGGTAGCATCCATGTCGGACGTGCGGAAGTTGGGCACACGTACTGGTTCGCTCTACGCAGTAGCCTCTGTGGGCGTCCTGATCGGGAGTCCCATCGCCGGCGCCATTGTAAATGATCAGAATGGGCATTTCTCCGGCTTGATTGTGTTCTGTGGAGTGTCGCTTCTGTTGGGGGCGGCCTTGGCGATTATGTCGAGACACGCCTTGGTGGGTTTTCAGTTAGGGAAGAAAGTGTAG	1365	1365	XM_024917972.1 Trichoderma harzianum CBS 226.95 hypothetical protein (M431DRAFT_500965), partial mRNA		M431DRAFT_500965	MFS domain-containing protein	M431DRAFT_500965	Trichoderma harzianum CBS 226.95	454	0	integral component of membrane [GO:0016021]; transmembrane transporter activity [GO:0022857]	GO:0016021; GO:0022857	0	0	0		#N/A	#N/A	#N/A	#N/A	#N/A	#N/A	#N/A	#N/A	#N/A	#N/A	#N/A	#N/A	#N/A	#N/A	#N/A	#N/A	#N/A	#N/A	#N/A	#N/A	#N/A		#N/A	#N/A	#N/A	#N/A	#N/A	#N/A	#N/A		Th3844_010959-RA	454	245.97	0.40	11	o59-81i102-124o128-150i162-184o188-210i217-239o268-290i326-348o358-380i392-414o424-446i		Monocarboxylate permease
	Th3844_010960-RA	XM_024925172.1	100000	1503	0	0	1	1503	1	1503	0.0	2776	XM_024925172.1	1503	1503	1503	0	100.00	1	1	ATGGTCGGGATCCCGGGAAAATCAAAGGCTTGTAGGGACTGCAAGAGGCGTCGTGTCAAGTGCGACTTGACATTGCCCTCGTGCATAAGATGCATCAAGGCCGGAATTGCATGCAAGGGCTACGAGCAGGCGATGCTCTGGGTCAACAGCACTCCAGACCATCCTAATGTCACTGCCGTCTCTGTCATAACTGACGCCCAACTGCACCGGCAACAGCAGCACTCTCCATCCTCAGAATGGGTTCGACTTGTCCATCAGCTCCGAGATCAACTCTCTCAGCCGGGCTACGACACTTCTTACTTCAGATCCCAGGCTCTGCGCATTCTTCAAGGCATTTACCTCCCTCGACCACGCATTACGGCATGCGACGAAAACGGCGACCCAACGCCCTCGTCCTGGATCAGGGCCGTGTGCCAGATGAAGGCTCTGAGTAGCGCCCTCGATCACTCTCTTCTCGCCTTTTGTGCCGTCCAGGTCCGCTTGTCCGGTGACTCGTGCTTGTCTCAGGACGAGACGGGCCAGGTTTACAACCACGCGCTTAGCAAACTCATTGAAGACTTGGACTCTAGGCAGCCGAGGAGCAGTGACGAGATGCTGGCTGCCATCGTGGCCTTGTCGACATGTGAGCTGTTTGTTTTCCCCACGGACTCAAGCTGGAGTGCCCATGCGCAGGGCATATCCGAACTCCTTCGCAACCGCGGCGTGCCGGAACAGGCCACGGCGAATTGGAGAAGCTTATGCGTGCGATTGTGTATAATATGCGTCATCCAAGGGTTGGGACAAAGACGTTCTCTCGGTCTTGAACCAGACAGATGGCGACGTTTAATCGGCCCCTCCGGTGCTGATGACTCCTTCGTCCGAATGATGCATATAGTTGTCGACGTCCCCTCTATGCTGCAAGAAGCACATGCAATTCTTTCAAGCGGCAACAACCCTTTGGCCGCCTCGCAGCACAGCGCCCGCCTTGCACAAAAGTTTGAAGAGCTCGACACTTGGAGACAACTTCGCCAACGCAGAGTAGCGCCAGACCCCTTGTACTGGACCGTCATGTCTAGAATGGATAACCCAGCCGACGAGGGGTACGCGGATAAGTTGTTTCCGTTTGCGCTGATGTTTTCGTCCATGGGAAGTGCGATTCAATGGGTATTTTGCTCTACTGTTATGTTGCACGTCGTGGAGGCAGCCTTGCTCCTTGAAGCATTGGAGTTTACCACACCAAACCGTACCGGCACCATATCTTCACCACCGTCAGACAACATCTCAATGCTGGCAGAGGCAGATGGGCTGGCTCGTATGCTCTGCCAGAGCATCGAGTTCTGCTACCGCAACGATAATGGCCTCTTTGGGCCGCAGGCGACTTGCTCTACGCAGTGGACTCTGCGTAGATACTTTCGTCGCCGTGGGCTCGTCAGGGAGTTGGAGTGGTGCCGGAGGATCAAGGATGTGAAGGGCCCGGCGTCAAGGTGTGGGATCGATTTGATGCAATTTGGGCCTGATTGGTAA	ATGGTCGGGATCCCGGGAAAATCAAAGGCTTGTAGGGACTGCAAGAGGCGTCGTGTCAAGTGCGACTTGACATTGCCCTCGTGCATAAGATGCATCAAGGCCGGAATTGCATGCAAGGGCTACGAGCAGGCGATGCTCTGGGTCAACAGCACTCCAGACCATCCTAATGTCACTGCCGTCTCTGTCATAACTGACGCCCAACTGCACCGGCAACAGCAGCACTCTCCATCCTCAGAATGGGTTCGACTTGTCCATCAGCTCCGAGATCAACTCTCTCAGCCGGGCTACGACACTTCTTACTTCAGATCCCAGGCTCTGCGCATTCTTCAAGGCATTTACCTCCCTCGACCACGCATTACGGCATGCGACGAAAACGGCGACCCAACGCCCTCGTCCTGGATCAGGGCCGTGTGCCAGATGAAGGCTCTGAGTAGCGCCCTCGATCACTCTCTTCTCGCCTTTTGTGCCGTCCAGGTCCGCTTGTCCGGTGACTCGTGCTTGTCTCAGGACGAGACGGGCCAGGTTTACAACCACGCGCTTAGCAAACTCATTGAAGACTTGGACTCTAGGCAGCCGAGGAGCAGTGACGAGATGCTGGCTGCCATCGTGGCCTTGTCGACATGTGAGCTGTTTGTTTTCCCCACGGACTCAAGCTGGAGTGCCCATGCGCAGGGCATATCCGAACTCCTTCGCAACCGCGGCGTGCCGGAACAGGCCACGGCGAATTGGAGAAGCTTATGCGTGCGATTGTGTATAATATGCGTCATCCAAGGGTTGGGACAAAGACGTTCTCTCGGTCTTGAACCAGACAGATGGCGACGTTTAATCGGCCCCTCCGGTGCTGATGACTCCTTCGTCCGAATGATGCATATAGTTGTCGACGTCCCCTCTATGCTGCAAGAAGCACATGCAATTCTTTCAAGCGGCAACAACCCTTTGGCCGCCTCGCAGCACAGCGCCCGCCTTGCACAAAAGTTTGAAGAGCTCGACACTTGGAGACAACTTCGCCAACGCAGAGTAGCGCCAGACCCCTTGTACTGGACCGTCATGTCTAGAATGGATAACCCAGCCGACGAGGGGTACGCGGATAAGTTGTTTCCGTTTGCGCTGATGTTTTCGTCCATGGGAAGTGCGATTCAATGGGTATTTTGCTCTACTGTTATGTTGCACGTCGTGGAGGCAGCCTTGCTCCTTGAAGCATTGGAGTTTACCACACCAAACCGTACCGGCACCATATCTTCACCACCGTCAGACAACATCTCAATGCTGGCAGAGGCAGATGGGCTGGCTCGTATGCTCTGCCAGAGCATCGAGTTCTGCTACCGCAACGATAATGGCCTCTTTGGGCCGCAGGCGACTTGCTCTACGCAGTGGACTCTGCGTAGATACTTTCGTCGCCGTGGGCTCGTCAGGGAGTTGGAGTGGTGCCGGAGGATCAAGGATGTGAAGGGCCCGGCGTCAAGGTGTGGGATCGATTTGATGCAATTTGGGCCTGATTGGTAA	1503	1503	XM_024925172.1 Trichoderma harzianum CBS 226.95 hypothetical protein (M431DRAFT_99605), partial mRNA		M431DRAFT_99605	Zn(2)-C6 fungal-type domain-containing protein	M431DRAFT_99605	Trichoderma harzianum CBS 226.95	500	0	nucleus [GO:0005634]; DNA-binding transcription factor activity, RNA polymerase II-specific [GO:0000981]; zinc ion binding [GO:0008270]	GO:0000981; GO:0005634; GO:0008270	0	0	0		#N/A	#N/A	#N/A	#N/A	#N/A	#N/A	#N/A	#N/A	#N/A	#N/A	#N/A	#N/A	#N/A	#N/A	#N/A	#N/A	#N/A	#N/A	#N/A	#N/A	#N/A		#N/A	#N/A	#N/A	#N/A	#N/A	#N/A	#N/A		Th3844_010960-RA	500	3.00	0.00	0	o		Zn(2)-C6 fungal-type domain-containing protein
	Th3844_010961-RA	XM_024925189.1	94667	1050	56	0	1	1050	1	1050	0.0	1629	XM_024925189.1	882	994	994	0	94.67	1	1	ATGGCTCCTTCAGAGCACACTCTTCTTGTCACCGGCGCCACGGGCTATGTCGCGGGCCATGTTATCCACCAAGTCTTGACGAAAGGCTACAATGTTCGAGCTTGTGTTCGGTCTGAATCGGCCAGAGAAAAGATTCTTGCTACCTTTCCCAATTACGGCTCACAGTTGTCTTTTGCTCCTGTCAAGGATATCACCAGCCCGGAGTTCTTCAAAGATGCATTTGCCGATGGTGCTGTAACGGGTGTTATCCACCTTGCCTCGCCTGTTCACCTTAGCCCAGAGGATAACAGGCGAGACATGCTTGATCCGGCAATTAACAGCGCGAAGTCGATTATTGAGGTGGCCAAGTTGTTTGGTCCCTCCGTGCAGCGTGTCATTAATATTTCTTCCATGGCAGCATTGTTGGATATCTCTAAAGGGCTACGGCCTGGTTACACGTATTCGGAAAAAGACTGGAACCCGATGACTTATGACGAGGCTGCCGAAGCTGATCCTGTTTCAGTGTATTGTGCCAGCAAAGCCCTGGCTGAAAAAGGCATGTGGGAATTCATGGAGAGCGGAGACAACAAACCAACGTTCTCGTTTGTTTCTGTGAACCCTTCTATGATTTTCGGTCCGGACTTCTATCCCATCACAAGCCTCGCGGGCCTCAAAGCCTCCGCTGCAAGAGCCTGGGCGCTCGTTGACGCCAAGGATGTTCCTCCTCCGGATTTTTGTGGAGTTGTCGACGTGAGAGATGTCGCAAAGGCATTATTGAGTGCTTTTGAGATTCCCGAGGCCGCTGGGCAGCGCTATCTCCTTGCGAAGCACTTTGAATGGCAGACTGCTGCAGATGCTGCTCGTGAGGCGTTGGAAGAACCTGACAGAAGCAGAATACCGGCCGGGTCGCCTGGTTCAATGGACAATGGAGCGTGGAAGTCTGTGACTTATGGTGTTGACGGATCCAAAGCTGTGAGAGAGTTGGGTTTTGAGTATCGACCGTTGAAGGATACGATGGGTGACACTATCAAGCAGTTGCTAGACGTAGAAAGGAAGATCGGAAAGAACTAA	ATGGCTCCTTCAGATCACACTCTTCTTGTCACCGGCGCCACGGGGTATGTCGCGGGCCATGTCATCGACCAAGCCCTGACCAAAGGCTATAATGTCCGAGTTTGTGTTCGATCCGAGTCGGCCAGGGAAAAGATTCTCGCTACCTTCCCCAATTATGGCTCACAGCTATCTTTTGCTCCTGTCAAGGATATCACCAGCCCGGAGTTCTTCAAAGATGCATTTGCCGATGGCGCTGTAACTGGTGTTATCCACCTTGCCTCGCCTGTCCATCTCAGTCCAGAGGATAACAGACGAGACATGCTTGATCCAGCGATTAACAGCGCAAAGTCGATTATTGAGGCAGCCAAGCTATTTGGCCCCTCCGTGCAACGTGTCGTTAATACCTCTTCTATGGCAGCATTATTGGATGTCTCGAAAGGGCTTCGACCCGGTTATACGTATTCAGAGAAAGACTGGAACCCAATGACTTATGACGAGGCTGCCGAAGCTGATCCCGTTTCAGTGTATTGTGCCAGCAAAGCCCTGGCTGAAAAAGGCATGTGGGAATTGATGGAGAGCGGAGACAACAAACCAACGTTCTCGTTTGTTTCTGTGAACCCTTCTATGATTTTCGGTCCGGACTTCTATCCCATCACAAGCCTCGCGGGCCTCAAAGCCTCCGCTGCAAGAGCCTGGGCGCTCGTTGACGCCAAGGATGTTCCTCCTCCGGATTTTTGTGGAGTTGTCGACGTGAGAGATGTCGCAAAGGCATTATTGAGTGCTTTTGAGATTCCCGAGGCCGCTGGGCAGCGCTATCTCCTTGCGAAGCACTTTGAATGGCAGACTGCTGCAGATGCTGCCCGTGAGGCGTTGGAAGAACCTGACAGAAGCAGAATACCGGCCGGGTCGCCTGGTTCAATGGACAATGGAGCGTGGAAGTCTGTGACTTATGGTGTTGACGGATCCAAAGCTGTGAGAGAGTTGGGTGTCGAGTATCGACAGTTGAAGGATACGATGGGTGACACTATCAAGCAGTTGCTAGACGTGGAAAGGAAGATCGGAAAGAACTAA	1050	1050	XM_024925189.1 Trichoderma harzianum CBS 226.95 hypothetical protein (M431DRAFT_99735), partial mRNA		M431DRAFT_99735	Epimerase domain-containing protein	M431DRAFT_99735	Trichoderma harzianum CBS 226.95	349	0	catalytic activity [GO:0003824]	GO:0003824	0	0	0		#N/A	#N/A	#N/A	#N/A	#N/A	#N/A	#N/A	#N/A	#N/A	#N/A	#N/A	#N/A	#N/A	#N/A	#N/A	#N/A	#N/A	#N/A	#N/A	#N/A	#N/A		#N/A	#N/A	#N/A	#N/A	#N/A	#N/A	#N/A		Th3844_010961-RA	349	0.58	0.56	0	o		NADPH-dependent methylglyoxal reductase GRE2
	Th3844_010963-RA	XM_024925174.1	97295	4732	98	13	1	4702	1	4732	0.0	8002	XM_024925174.1	4333	4604	4604	30	97.30	1	1	ATGCGCCCTGTTCTCGCCAGCGCCCTCGCGCTTCTTCTGGCGACTGAGGCGGCTGGCCATGCCATCCCGGTCGTGGAAAGCAACGAGTTAGTCGCCCGATCCTCGACATTCCGAGCAAACAACGGCGTTCAGTTCGCCGTAGAGACGGGCTTCGACCATCATGGCGGAGATTACAAGTCGGTTACCTCCAACAGCCTTCACGACTGCATCCATGTCTGCTCAACCCAGGCTTCATGCCGGGCCGTCTCCTATTCCGGCAAGACATGTTGGCTGAAGTCTTCCGTTAATGCTGCTGTCGTAAATGGCAAAGTGACCGGCGCAGTCCGCACACAATATGTACCGACTCCGATTACTTGTCCGGCAGATGGAAGCAGTCGGGTGAAGATGGCGGATGGACGGTACTTTACCGTTCAATGCGGAGTTGACCATCCCCATGGCGATATCAAGTCGACACAGACACTGGACTTTGCCAACTGCGTCCTCCTCTGCGATGAAACTAAAGGCTGTGTCGCTGCTACCTGGCGGTCTGGAACTTGTTATCTGAAGAAATCTTTACAATTAGGGGTTGCTGGCACTGGAGCCAGTACTGCTGTGTTGACTTCATTATTGCCAGCTGCTCCGGCTTTCTGCCCTGGCCCAAGCGGCCAGCAGATTAAGGAGACAAGTGGTAGAACCTTTACAGTTTCCTGTAACACTGATCATCCTGGCAGTGATTTGAGGAACAAGCTACTGGCCAACTTTGGAGACTGCATTTCATGGTGTGACGAGACGACCGGCTGCGTTGCCTCTGTCTATCACGATGGCCGATGCTGGCTGAAGAGCAAGCTTACAGCTTCTACGCCACGAACAAACAGCCAGTTTGCCGTGCTAAACTCCGCGCTTAGCCCTCCACCTTCTCTCTGCCCGAGCCAGAATGGCAAGCAGGTTAAGGAACCAAGCGGCCGAAGCTTTACCATTGCTTGCAACGTGGACCGCGCCGGTGGTGATATGGCGTCGAAGAAACTCAACAACTTCAACAGCTGTATCACTTGGTGTGACCAGACGAGCGGTTGTGTTGCTGCTGCTTACCATGATGGTGAATGCTGGCTGAAGAAGACGCTGTCTAAGACTTCAACCCGCGCGAACGGTCAGATTGCCGCGCTCAGCAGCAAGTTGCCACAGACGTCAACCCACACTACATCTACGTCCACCAAGAAGACTACATCGACATCCACGAAAAAAACAACCTCGACATCCACTACGAAGAGCACATCCGTGTCTACCCAAAAGACTACATCATCGACTACCGAGGCTTCGTCTACTTCGACTAGCTCTCAGTCTTCTCAATCATCTACCAGCGCTTCGACCTCAAGCAATATGCTTATCAGCTCCTCAAGCACTAGCTCTGATGCTACTTCTGTTCCAACTGAGACCACAAGCTCCTCAAATACCAACTCTGCTGTTACCTCTCCTCCAGCACAAACCACGACCGCCTCTTCCCCAACGACAGACTCTAGCTCAGACAGCTCAACAAGTCCCCCAGATACCACATCATCAAGCGATGTCCAAACTACTACTAGTTCTCCAGCTCCGAGCGGCACCGCCCAAATCCCGAGCGGACCCCTTACCCTTCCAGCTCAGCCAACTGTCACTCTTCGCCCACTGGCACCGCCAAACGTCGATGTTGCAGGCACCGAGGTTATCACTCCCAAGGAAGTTTCGCAGCTCTGGTTTGGAAGTACATCACCAGGATCGGATGACCCAGATGCGGTCAACTCTCCCACAGTCCGTGTTAACGTCACCTTTCAGTATCCTTCTGTTATACTTGACAACTCTATCAATATCCTCAATATCCAGTGTGACTCGGACAATAGTCTGTCTGCCAGCTTCGATGGAGTTAAAGCCTACAATGCCGCCAAGGAATCCTGGGCTGAAACTGAGGGCAGCGGCAACACCCTCATCATCATCACTGCTGCCTCTGGATGCAGTTCTGACGGTCACTACGTCTATTTTGTCGCTACTCACATTACCTTTGACGATGCGACCAAGTCTGTGAGCTGTTCAGGCTCTATGAAGTCAGTTGCCGACATTGCTCAGGACGTTGGCGTCGACTTTGGCTCCATTGAGACTTCTGTGCCAACTCTTGAGCCAAACCCTGAACTTGCGGCTGCATATGGATGCACTGCGCCCAGTGCAAACGAGGTTGACGGTTTGCCAGCCATTTACTGCGGCCCCGATTTCGATTATCGCCTTAACAATAAGTTGGGTTACTACTCTGTTGCAGATGAAGATCTTGATGCCACCTTCGCAGCCGTCATACCCGGAGTCCAGGTCAGCGACCTTCAGAGCCGAGCCCTTCTTGAGCGCAGATGCTGGCCCTCTTTTGCATGCAAAGCCGTTGCTTGGGTTGATCATGCCGCAACTACAGCGTACAATGCAGTCAAGGACGAAGCCAAATCCATCGGCAATGGAATCGCAAATCTCGCCACAAATCTTGCAAACGACGCTGTAAACAACTTGAAGAATCTTGGAAATACAATCCTAAATACGGCTGAAAATTTTGCCAAGGGTCTGCTTGCAGCCGTGACATTCATCATCACGGGCGACTATGACCGATCATTTGACTTTCCCGTGCAAGCTACTCCACCAAAGAGCGCGCTGGATGACTCTCCTTGGGGCGATGGCTTCAAGTTCTATACGTGGACTCCTGATAAGGGCGAGTACTGGGACGCTCAGAGCGCGGCAATCGACAAGATCAAGGGCGTCATCCTTGGTGAGGCGGATCCGGAGCCCAGCATTGAGCTGTGGTGTGTCGATTGCCAGGCCAATGGTAAGCTCAAGCTTGATGGAAGCGCCTCTTTCTCTCTCATCAACGGCCTTACCAAAGCCCAGCTTTCTTTGGATGGATCTTTGGATGTTGGTCTTTATCTCGGCATGAACGCTTTTGCCGAGTGGAATCCCAAGGAGCAGTACGACTTCCTCTCCGTGGGCTTGCCCGGGCTGTCGATTCCCGATATTCTCACTATTGGCCCTGTGCTCTCTCTTGGAGTGTCTGCAGATTTAGATATCGCTGCTGTTGGACAGTATCTCGTTGGTGCTGACATGCAATGGACACAGCTTTCAGCCAAGCTAGATGTTCTTAACCCTAAAAGCTCCTCCAAGTCAGGCTGGACACCAAATATCCGGGACACAGTTCAGGCCGACGGTAGTTTGACTATCAACTCTACTCTTGGTCTTCCTATCACACTTGGATTCGGTCTCAATATCCTCAATGGTAAATATGAGAAGGAGATTAAGCTTGTCGATACCCCTGGTGTTCGTGCCAGCATGGAATATGACTTCACCAATGAGGTCAACAACGGCGAGGTCAACACTGACCCCGAGGACGGCTGCTACGGCATCCACTGGAGCGTCGGCATGGTCAACACCGTCGTGCTCGATCTCTCCGACATTAAGCAAGGAAAATACACTCTGGACGAATACGATGCTCCTGTTTTTGCTTCTGGCTGCATCGGTGAGAATCTGACTATCGCTCCTCCTACGGCAACCGTTTCTGCTCCAACTGGTGGCACCACTTCTGTTCCCCCTGCCGGTCCCGATTGCGCGTCTCTCAGCTGCCCATCAAGCGACGGCCAGTTTTGCGTGGCAGACGGAGCAACGTTCCGGCTGAACTGCAACTTGGTATACGGCTCAACGATTGAAGATGTCTTCAAGTCTCGTAGTGCCGATACCTGCACGAATTCTTGTGCATCTGATGGTAATTGCGTTGGCGTCAATTTCCTCTTCTTTGGGAGTTTCAATGTTGCTCTTCCCGACTGTTGGAAGTTTTCTGATGGAGCTCCCATGAATCCTGCGCCAGCTGGGATTATGGCTAGCTTCGTAAAAGTGAACTCGCAGCACAAGAGAGTTGAACTCGTTCAACGAGTCACGACGGTGACGACCAGTGCTTCTGCCAGTGGCACTGC---T---------AGCGCAAAGGTTCTTGTCAAGGATACACTCACTTTTACTCCTTCTGCCGCTCCTACCTCTACTGCATCCACTTCAACTGATGCAACATC-A--GCTGCTGC--C-ACT--T-CTGCA--G-CT--T-CTA---CTACGGCTTCTACTACGACTTCTTCCACGGGCACTTCAACTGATGTCACTGCAATCAGCACCTCAACCAGCTCTCCCGATTCAGCTCACGACACCGCTCCTGTCATCATCCACGACGCAACCGGCCACCTACTTATCAACCCCCATGTAAACGGCAGCTTGTTCGTCTCTTCAGCCGACAGCTCCGTGTCAATGACCAGCCTAACCAACGACACCACGTTTGTAGCCGATCTTACTAGGCCCATGGTTAGCGGTGACTCGGCCGGCCGAATTCTGTACTACTTCCCCAGCACCATCTCTGCTGTGGGTGCCTCGCGTCTGCGATTAGGCACATGGGATGCCATTCCTATCGGTGCCGAGATGATTATGCTGTTCCCTGCAGTCACTAACACGGGAGTGACGGTTCTTGTGGCCATGGATAGCACTCAAAACATCTTTTATCCTTTCGTCTGCGACATTGAAGGCCAGCTGAACAAGATCTTCCTAGTATCTGATGCGACAACTGGCGCTTCTAAACTGATGGATCCCGATTTGACTTATACAGTTATCGGAGGTGTTGCCCAGTCGTGCGTGTCGCTCGCCATGGTGGCCAAGGATCTGCCTGGTTGGAGCCCGAGTGGTCCTAAGGCCACACCTACAGACT	ATGCGCCCTGTTCTCGCCAGCGCCCTCGCGCTTCTTCTGGCGACTGAGGCGGCTGGCCATGCCATCCCGGTCGTGGAAAGCAACGAGTTAGTCGCCCGATCCTCGACATTCCGAGCAAACAACGGCGTTCAGTTCGCCGTAGAGACGGGCTTCGACCATCATGGCGGAGATTACAAGTCGGTTACCTCCAACAGCCTTCACGACTGCATCAATGTCTGCTCAACCCAGGCTTCATGCCGGGCCGTCTCCTATTCCGGCAAGACATGTTGGCTGAAGTCTTCCGTTAATGCTGCTGTCGTAAATGGCAAAGTGATCGGCGCAGTCCGCACACAATATGTACCGACTCCGATTACTTGTCCGGCAGATGGAAGCAGTCGGGTGAAGATGGCGGATGGACGGTACTTTACCGTTCAATGCGGAGTTGACCATCCCCATGGCGATATCAAGTCGACACAGACACTGGACTTTGCCAACTGCGTCCTCCTCTGCGATGAAACTAAAGGCTGTGTCGCTGCTACCTGGCGGTCTGGAACTTGTTATCTGAAGAAATCTTTACAATTAGGGGTTGCTGGCACTGGAGCCAGTACTGCTGTGTTGACTTCATTATTGCCAGCTGCTCCGGCTTTCTGCCCTGGCCCAAGCGGCCAGCAGATTAAGGAGACAAGTGGTAGAACCTTTACAGTTTCCTGTAACACTGATCATCCTGGCAGTGATTTGAGGAACAAGCTACTGGCCAACTTTGGAGACTGCATTTCATGGTGTGACGAGACGACCGGCTGCGTTGCCTCTGTCTATCACGATGGCCGATGCTGGCTGAAGAGCAAGCTTACAGCTTCTACGCCACGAACAAACAGCCAGTTTGCCGTGCTAAACTCCGCGCTTAGCCCTCCACCTTCTCTCTGCCCGAGCCAGAATGGCAAGCAGGTTAAGGAACCAAGCGGCCGAAGCTTTACCATTGCTTGCAACGTGGACCGCGCCGGTGGTGATATGGCGTCGAAGAAACTCAACAACTTCAACAGCTGTATCACTTGGTGTGACCAGACGAGCGGTTGTGTTGCTGCTGCTTACCATGATGGTGAATGCTGGCTGAAGAAGACGCTGTCTAAGACTTCAACCCGCGCGAACGGTCAGATTGCCGTGCTCAGCAGCAAGTTGCCACAGACGTCAACCCACACTACATCTACGTCCACCAAGAAGACTACATCGACATCCACGAAAAAAACAACCTCGACATCCACTACGAAGAGCACATCCGTGTCTACCCAAAAGACTACATCATCGACTACCAAGGCTTCGTCTACTTCGACTAGCTCTCAGTCTTCTCAATCATCTACCAGCGCTTCGACCTCAAGCAATATGCTTATCAGCTCCTCAAGCACTAGCTCTGATGCTACTTCTGTTCCAACTGAGACCACAAGCTCCTCAAATACCAACTCTGCTGTTACCTCTCCTCCAGCACAAACCACGACCGCCTCTTCCCCAACGACAGACTCTAGCTCAGACAGCTCAACAAGTCCCCCAGATACCACATCATCAAGCGATGTCCAAACTACTACTAGTTCTCCAGCTCCGAGCGGCACCGCCCAAATCCCGAGCGGACCCCTTACCCTTCCAGCTCAGCCAACTGTCACTCTTCGCCCACTGGCACCGCCAAACGTCGATGTTGCAGGCACCGAGGTTATCACTCCCAAGGAAGTTTCGCAGCTCTGGTTTGGAAGTACATCACCAGGATCGGATGACCCAGATGCGGTCAACTCTCCCACAGTCCGTGTTAACGTCACCTTTCAGTATCCTTCTGTTATACTTGACAACTCTATCAATATCCTCAATATCCAGTGTGACTCGGACAATAGTCTGTCTGCCAGCTTCGATGGAGTTAAAGCCTACAATGCCGCCAAGGAATCCTGGGCTGAAACTGAGGGCAGCGGCAACACCCTCATCATCATCACTGCTGCCTCTGGATGCAGTTCTGACGGTCACTACGTCTATTTTGTCGCTACTCACATTACCTTTGACGATGCGACCAAGTCTGTGAGCTGTTCAGGCTCTATGAAGTCAGTTGCCGACATTGCTCAGGACGTTGGCGTCGACTTTGGCTCCATTGAGACTTCTGTGCCAACTCTTGAGCCAAACCCTGAACTTGCGGCTGCATATGGATGCACTGCGCCCAGTGCAAACGAGGTTGACGGTTTGCCAGCCATTTACTGCGGCCCCGATTTCGATTATCGCCTTAACAATAAGTTGGGTTACTACTCTGTTGCAGATGAAGATCTTGATGCCACCTTCGCAGCCGTCATACCCGGAGTCCAGGTCAGCGACCTTCAGAGCCGAGCCCTTCTTGAGCGCAGATGCTGGCCCTCTTTTGCATGCAAAGCCGTTGCTTGGGTTGATCATGCCGCAACTACAGCGTACAATGCAGTCAAGGACGAAGCCAAATCCATCGGCAATGGAATCGCAAATCTCGCCACAAATCTTGCAAACGACGCTGTAAACAACTTGAAGAATCTTGGAAATACAATCCTAAATACGGCTGAAAATTTTGCCAAGGGTCTGCTTGCAGCCGTGACATTCATCATCACGGGCGACTATGACCGATCATTTGACTTTCCCGTGCAAGCTACTCCACCAAAGAGCGCGCTGGATGACTCTCCTTGGGGCGATGGCTTCAAGTTCTATACGTGGACTCCTGATAAGGGCGAGTACTGGGACGCTCAGAGCGCGGCAATCGACAAGATCAAGGGCGTCATCCTTGGTGAGGCGGATCCGGAGCCCAGCATTGAGCTGTGGTGTGTCGATTGCCAGGCCAATGGTAAGCTAAAGCTTGATGGAAGTGCCTCTTTCTCTCTCATCAACGGCCTCACCAAGGCCCAGCTTTCTTTGGATGGATCTTTGGATGTTGGTCTTTATCTCGGCATGAACGCTTTTGCCGAGTGGAATCCCAAGGAGCAGTACGACTTCCTCTCCGTGGGCTTGCCCGGGCTGTCGATTCCCGATATTCTCACTATTGGCCCTGTGCTCTCTCTTGGAGTGTCTGCAGATTTAGATATCGCTGCTGTTGGACAGTATCTCGTTGGTGCTGACATGCAATGGACACAGCTTTCAGCCAAGCTAGATGTTCTTAACCCTAAAAGCTCCTCCAAGTCAGGCTGGACACCAAATATCCGGGACACAGTTCAGGCCGACGGTAGTTTGACTATCAATTCTACTCTTGGTCTCCCAATTACCCTTGGATTCGGTCTCAATATCCTCAATGGTAAATATGAGAAGGAGATTAAGCTTGTCGATACCCCCGGTGTTCGTGCTAGCATGGAATACGACTTCACCAACGAGGTCAACAACGGCGAAGTCAACACTGACCCCGAAGATGGCTGTTACGGCATCCACTGGAGCGTCGGCATGGTCAACACCGTTGTGCTCGATCTCTCCGATATCAAGCAAGGAAAATACACTCTAGATGAATATGACGCCCCTGTTTTTGCCTCTGGCTGCATCGGCGAGAGTCTCACTATCGCCCCTCCTACGGCAACCGTTTCTGCTCCAACTGGTGGCACCACTTCTGTTCCCCCTGCTGGTCCCGACTGCGCCTCACTCAGCTGCCCATCAAGCGACGGCCAGTTTTGCGTGGCAAACGGAGCAACGTTCCGACTTAACTGCAACTTGGTATACGGCTCAACGATTGAAGATGTCTTCAAGTCTCGTAGTGCCGATACCTGCACGAATTCTTGTGCATCTGATGGTAACTGCGTTGGCGTCAATTTCCTCTACTTTGGCAGTTTCAATGTTGCTCTTCCCGACTGTTGGAAATTTTCTGATGGAGCCCCCATGAATCCTGCGCCAGCTGGGATTATGGCTAGTTTCGTAAAAGTGAACTCGCAGCACAAGAGAATTGAACTTGTTCAACGAGTCACGACCGTGACGACCAGTGCTTCTGCCAGTGGTACTGCCAGTGGTACTGCCAGCGCAAAGGTTCTTGTCAAGGATACACTCACTTTCACGCCTTCTGCTGCTCCTACCTCTACTACAGCCATTTCAACTGATGCTACATCGACTGCTGCTGCATCGACTGCTGCTGCATCGACTGCTGCTACTTCTACGGCATCTACTACGACTTCTTCTACAGGCACTTCGACTGATGTCACCGCAATCAGCACCTCAACCAGCTCTCCTGATTCAGCTCACGACACCGCCCCTGTCATCATCCACGATGCAACCGGCCACCTACTTATCAACCCCCATGTAAACGGCAGCTTGTTCATCTCTTCAGCTGACAGCTCCGTGTCAATGACCAGCCTGACCAACGACACCACGTTCGTAGCCGATCTTACTAGGCCCATGGTTAGCGGTGACTCGGCTGGCCGAATTCTGTACTACTTCCCCAGCACAATCTCTGTTGTGGGCGCTTCACGTCTGCGATTAGGCACATGGGATGCTATTCCCATCGGTGCCGAGATGATTATGCTGTTCCCGACAGTCACCAGCACGGGAGTGACTGTTCTTGTGGCAATGGACAGCACTCAAAACCTCTTCTATCCTTTTGTCTGCGACATTGAAGGCCAGCTGAACAAGATCTTCCTCGTATCTGATGCGACAACTGGCGTGTCTAAGCTAATGGATCCCGAATTGACTTATACAGTTATCGGAGGAGTTGCTCAGTCGTGCGTGTCGCTCGCCATGGTGGCCAAGGATCTACCTGGTTGGAGCCCGGGTGGTCCTAAGGCCACACCTACAGACT	4704	4734	XM_024925174.1 Trichoderma harzianum CBS 226.95 hypothetical protein (M431DRAFT_9961), partial mRNA		M431DRAFT_9961	Uncharacterized protein	M431DRAFT_9961	Trichoderma harzianum CBS 226.95	1577	0	0	0	0	0	0		Th3844_010963-RA	51453.EGR50317	0.0	1987.0	2EBJB@1|root,2SHMP@2759|Eukaryota,39U2Q@33154|Opisthokonta,3NY8W@4751|Fungi,3QN10@4890|Ascomycota,21PE5@147550|Sordariomycetes,3TTDG@5125|Hypocreales,3U3XY@5129|Hypocreaceae	5129|Hypocreaceae	-	-	-	-	-	-	-	-	-	-	-	-	-	-	-		#N/A	#N/A	#N/A	#N/A	#N/A	#N/A	#N/A		Th3844_010963-RA	1567	4.47	0.29	0	o		#N/A
	Th3844_010964-RA	XM_024925175.1	99771	873	2	0	1	873	1	873	0.0	1602	XM_024925175.1	867	871	871	0	99.77	1	1	ATGGCGAGAGCGCAAGATCCAAGCGGGGACTTTTTTCATCAGAAAGAGGGATTTGCGCAAGTTGCAAGGTGGATTGCCCTCGACCCTGACAAAGAAACGTCCATCTACCGCAAATTCGACGAGCTTGCAGCCCGAAATCTGCTGTACTTGCAATCCGAACTCCTAGTTCTTGAGAACAAACTGGATCAACTAGATAGAAGTGATGCCAAAAGCGATGATATGGATCTGGCGGATGCTATCATGACATGGGAAACACTAGAACGACAGTATAATGCTGGTAGTGAGAAAGCACGAGTCCGCATGGACTTAATTGTCAAGATACGAGCTAAACTAAAAGAATACCATGAGGCACTACTGTTGCAAAGTGAGATAGCAAAATTGAAGCAGCCGTCCAAGCGTATTCTTGATACATATCGAGAGTGGTTCAACAATCCACGACCTGTACTAGGCGGGCTTTCAAAGACATTTCTGGATAATCCAGATGATCTTGTTGGTCTCCATTCATTGGAAACTGATTATTTATCCATCTTCTTAAGGCGGTACTGGCCGTTCAAGGAAGAAATCTCTCTGGATAGCCACCGCAGTGTAGAAAGATATTACGAGAAATCTATTTCTGCAGCAACGGCCATCATTAGCATTCTTATAGCTGCATTTCTCTTGGTCGGCCCCATCACAGCTCTCTATTTCGTCGCCAATGATGCCGCCAAGCTTGGCATGCTTGCTGCCTTTACGGCGTTGTTTGCTTTGAGTGTTGGTCTAATGACCAACGCAAAGCGAGCGGAGATATTTGCATCTACAGCAGCCTATGCCGCTGTACTCGTGGTGTTTGTGAGCGGAAACATCTCGAATTCTACGACTTTGCCTGCAACATGA	ATGGCGAGAGCGCAAGATCCAAGCGGGGACTTTTTTCATCAGAAAGAGGGATTTGCGCAAGTTGCAAGGTGGATTGCCCTCGACCCTGACAAAGAAACGTCCATCTACCGCAAATTCGACGAGCTTGCAGCCCGAAATCTGCTGTACTTGCAATCCGAACTCCTAGTTCTTGAGAACAAACTGGATCAACTAGATAGAAGTGATGCCAAAAGCGATGATATGGATCTGGCGGATGCTATCATGACATGGGAAACACTAGAACGACAGTATAATGCTGGTAGTGAGAAAGCACGAGTCCGCATGGACTTAATTGTCAAGATACGAGCTAAACTAAAAGAATACCATGAGGCACTACTGTTGCAAAGTGAGATAGCAAAATTGAAGCAGCCTTCCAAGCGTATTCTTGATACATATCGAGAGTGGTTCAACAATCCACGACCTGTACTAGGCGGGCTTTCAAAGACATTTCTGGATAATCCAGATGATCTTGTTGGTCTCCATTCATTGGAAACTGATTATTTATCCATCTTCTTAAGGCGGTACTGGCCGTTCAAGGAAGAAATCTCTCTGGATAGCCACCGCAGTGTAGGAAGATATTACGAGAAATCTATTTCTGCAGCAACGGCCATCATTAGCATTCTTATAGCTGCATTTCTCTTGGTCGGCCCCATCACAGCTCTCTATTTCGTCGCCAATGATGCCGCCAAGCTTGGCATGCTTGCTGCCTTTACGGCGTTGTTTGCTTTGAGTGTTGGTCTAATGACCAACGCAAAGCGAGCGGAGATATTTGCATCTACAGCAGCCTATGCCGCTGTACTCGTGGTGTTTGTGAGCGGAAACATCTCGAATTCTACGACTTTGCCTGCAACATGA	873	873	XM_024925175.1 Trichoderma harzianum CBS 226.95 hypothetical protein (M431DRAFT_9962), partial mRNA		M431DRAFT_9962	Uncharacterized protein	M431DRAFT_9962	Trichoderma harzianum CBS 226.95	290	0	integral component of membrane [GO:0016021]	GO:0016021	0	0	0		Th3844_010964-RA	29875.EHK20569	8.28e-134	386.0	2DH5J@1|root,2S5VZ@2759|Eukaryota,3A424@33154|Opisthokonta,3P3HS@4751|Fungi,3QVWJ@4890|Ascomycota,21SYK@147550|Sordariomycetes,3TR7Y@5125|Hypocreales,3U4MK@5129|Hypocreaceae	5129|Hypocreaceae	-	-	-	-	-	-	-	-	-	-	-	-	-	-	-		#N/A	#N/A	#N/A	#N/A	#N/A	#N/A	#N/A		Th3844_010964-RA	290	62.63	0.00	3	i208-230o234-253i260-282o		Chorismate mutase protein
	Th3844_010965-RA	XM_024913958.1	99766	1708	4	0	85	1792	1	1708	0.0	3133	XM_024913958.1	1696	1704	1704	0	99.77	1	1	GACGTTAAGCCGCCCACGCTCGATGGATTTAAGCAACATGTCCAACATGAAATCAGCGCCGAAAAGCACCCAACGGAGGAGGAGGCCATTCTAGAAGCCTTCCAACGGATGAAACTTACCTCATCTAAGCCTCAACCTCAGCCTATATCTACCACAGAACAAGGCCATAATAAAAGAAGCAGAAAAAGATCGGCTTTTGATTGGCCAGACGACCAGCAGAATTCAGACACTTTAAATACCAAAGAGAGCTTAAATAATAAAGGTCGCAATAAGAAGATTTGCTCTCCCAGTAGCTACCCCCCGCCCCCTAGCCCGACTAGGCGGGGGCGAGGTAGGCAGCAAGCCGATAACAACTGGAGAGAGTTCGATCGCGGTGCCAAAAGTTCAAGCACGCGTCAGCTCTGGAGTCCAAGCGGTGGCGGTCCCCAAAGGCCTTCTCAGCTCAAAACACAAACACTAAAGCCAACCCAGTATAAAATGGAGGAGCCCGATCCGGAACCTGTCCCAGATGCTGATGTCGGGGCAGATGATTATACCGAGGATCCTTCTGTATCTCAGCTGATTCGGCAGCCTGAAACTAGGCCAATATCCCAAGAGCAGCTCGTTGCTGAAGTCAAGGGTATATATGCAGGGCTTGTTATGGTTGAATCTAAGTGCATTGAAGTTGATAATGCTCACTTACCCCAGCAGCTTAATAACGAACAGTGGCAGGGACTTATCGCCCTGCATCGTACATTACTTCATGAGCATCACGATTTTTTCATGGCCTGTCAGCATCCATCCGCTAGTCCGGCTCTTCGAAGACTAGCTTCCAAATATAATATGTCTGCGCGAATGCGGTCACACAATATTCTGAATCAGTTAACTCAAAAACTGCTGAACAGGCGAATATATCAAGAATACCCCCTTGCCGACTCGGTGGACAAACAATATTACGTAGCTGGGACGGTAAATGGAATGCTTATAGAGGCACTTCCGGATACTGGGGCAGACAAGTGCTTCATATCATCGAAATTAGCCTCTCGTCTTGGCCTTCTTCCTGTTCCTGGAACACAAGAGAAGATAACACTTGCCAATGAAAAAGTAGTTGAGTCTCCTGGGATGGTACAAGTGCCGTGGGAATTTACCAGGCAACGAGAGAAGCACATGATGAACTGCTGGATACTCCCGGGATGCATTCGTGATCTGGTTCTAGGAAGTTCGTTCTTACAAGCAACAAACACGCTTAAAAGATTCCGCGATCGCATTAAAGTTAGGCTTATTGGGGTGTTCAACCGGTTTTCGTTGAGTTTTCTAGGGGGCAAGAAGCAACGTTTGCGGGGGTATATCAACGGCTATTTGACTGCGGCACTTCCGGATACAGGCTCTGACGCCATGTTTGTCAATGGTGCATTTGCCCGGAAGATTGGGTTAGATATTGACTCTGATGTCAGAAATCTGGTTGAAGTCGAACTCGCTGATGGATCCACAACCATGACGAGTGGCATTGTACGAGATGTACAGTGGAGAGTTGGTAAGACAACAGTGCAATGCACCTTTCATGTGCTTGAAGATCTATGCATGGACGTTATTTTAAGCAACAGCTATTTGTTCAACATGAACATATTCTCGGAGCAGGAGGAACACTTCTTCGACATGGATTCCAAAGATCATTTCGACGATTATTCTTCTTATTTTTGCAGTCTCCGTCTGCTTAAGAACAAGAATG	GACGTTAAGCCGCCCACGCTCGATGGATTTAAGCAACATGTCTAACATGAAATCAGCGCCGAAAAGCACCCAACGGAGGAGGAGGCCATTCTAGAAGCCTTCCAACGGATGAAACTTACCTCATCTAAGCCTCAACCTCAGCCTATATCTACCACAGAACAAGGCCATAATAAAAGAAGCAGAAAAAGATCGGCTTTTGATTGGCCAGACGACCAGCAGAATTCAGACACTTTAAATACCAAAGAGAGCTTAAATAATAAAGGTCGCAATAAGAAGATTTGCTCTCCCAGTAGCTACCCCCCGCCCCCTAGCCCGACTAGGCGGGAGCGAGGTAGGCAGCAAGCCGATAACAACTGGAGAGAGTTCGATCGCGGTGCCAAAAGTTCAAGCACGCGTCAGCTCTGGAGTCCAAGCGGTGGCGGTCCCCAAAGGCCTTCTCAGCTCAAAACACAAACACTAAAGCCAACCCAGTATAAAATGGAGGAGCCCGATCCGGAACCTGTCCCAGATGCTGATGTCGGGGCAGATGATTATACCGAGGATCCTTCTGTATCTCAGCTGATTCGGCAGCCTGAAACTAGGCCAATATCCCAAGAGCAGCTCGTTGCTGAAGTCAAGGGTATATATGCAGGGCTTGTTATGGTTGAATCTAAGTGCATTGAAGTTGATAATGGTCACTTACCCCAGCAGCTTAATAACGAACAGTGGCAGGGACTTATCGCCCTGCATCGTACATTACTTCATGAGCATCACGATTTTTTCATGGCCTGTCAGCATCCATCCGCTAGTCCGGCTCTTCGAAGACTAGCTTCCAAATATAATATGTCTGCGCGAATGCGGTCACACAATATTCTGAATCAGTTAACTCAAAAACTGCTGAACAGGCGAATATATCAAGAATACCCCCTTGCCGACTCGGTGGACAAACAATATTACGTAGCTGGGACGGTAAATGGAATGCTTATAGAGGCACTTCCGGATACTGGGGCAGACAAGTGCTTCATATCATCGAAATTAGCCTCTCGTCTTGGCCTTCTTCCTGTTCCTGGAACACAAGAGAAGATAACACTTGCCAATGAAAAAGTAGTTGAGTCTCCTGGGATGGTACAAGTGCCGTGGGAATTTACCAGGCAACGAGAGAAGCACATGATGAACTGCTGGATACTCCCGGGATGCATTCGTGATCTGGTTCTAGGAAGTTCGTTCTTACAAGCAACAAACACGCTTAAAAGATTCCGCGATCGCATTAAAGTTAGGCTTATTGGGGTGTTCAACCGGTTTTCGTTGAGTTTTCTAGGGGGCAAGAAGCAACGTTTGCGGGGGTATATCAACGGCCATTTGACTGCGGCACTTCCGGATACAGGCTCTGACGCCATGTTTGTCAATGGTGCATTTGCCCGGAAGATTGGGTTAGATATTGACTCTGATGTCAGAAATCTGGTTGAAGTCGAACTCGCTGATGGATCCACAACCATGACGAGTGGCATTGTACGAGATGTACAGTGGAGAGTTGGTAAGACAACAGTGCAATGCACCTTTCATGTGCTTGAAGATCTATGCATGGACGTTATTTTAAGCAACAGCTATTTGTTCAACATGAACATATTCTCGGAGCAGGAGGAACACTTCTTCGACATGGATTCCAAAGATCATTTCGACGATTATTCTTCTTATTTTTGCAGTCTCCGTCTGCTTAAGAACAAGAATG	2151	2186	XM_024913958.1 Trichoderma harzianum CBS 226.95 hypothetical protein (M431DRAFT_272536), mRNA		M431DRAFT_272536	Uncharacterized protein	M431DRAFT_272536	Trichoderma harzianum CBS 226.95	637	0	0	0	0	0	0		#N/A	#N/A	#N/A	#N/A	#N/A	#N/A	#N/A	#N/A	#N/A	#N/A	#N/A	#N/A	#N/A	#N/A	#N/A	#N/A	#N/A	#N/A	#N/A	#N/A	#N/A		#N/A	#N/A	#N/A	#N/A	#N/A	#N/A	#N/A		Th3844_010965-RA	716	0.02	0.00	0	o		#N/A
	Th3844_010966-RA	XM_024921138.1	92054	1032	82	0	1	1032	1	1032	0.0	1452	XM_024921138.1	786	950	950	0	92.05	1	1	ATGAAGAAAACCATATTGGTCATTGGCGGAACAGGCGCCCAAGGCGTACCAGTTGTCAACGCCTTGGCCTCCGATTCAAAGTATAACTTGCGCATAGTCACACGAAATGCTTCATCAAAAGACGCTCAGGATTTAGCAGCAATACCGGGAGTGACAATCCACGAAGGAAGCGCCTACGATGAACCGACGCTTCGTCAGGCTCTCAATGGCGTCAACGGAATCTTTGTCAATACAAATGGACTTGCCATCGGAGAAAAGGCCGAGGTATACTGGGGCATCCGTCTTTATGAACTGTCTCGAGAATTCGGCTTGGAACACTTCGTATACTCAAGCGTTGAGTATTCATCCAAGCTTGGCGATTTCCAATCCAAATACCGATCTTTTCTTGATGCAAAGGGAAAAGTGGCTGATTACATCTCCGCGCAACCAACAACCCCGATGGCTTGGTCAGTATTGACGGCCTGTACATACATGGAGTCTTTAACGGAGCTTCTTCGACCAACTCCTGACCCGAATGACGCAACTACGCTAGTTTTCGCCGCTCCTCTTGGGTCGGCGAAATTCCCTCTGATGCACCTTGAGGACTATGGAAAATACGTACGATGGGCTTTCGACACGCCGGCTCGCAGCAATGGTGTCAATCTGCACATTGGCACAGAAGACGTCAACTGGAGTGATCTTGCAGCCACCTTCACTGAGCTGACAGGCAAAAAGGCGGTATACAAAGACTTTACCCTAGATGAATACTTCAACCGAGGAACTGTGCCAGATCCAGAGAAAAAGCTTGGCCATTCAGCCGATACCAACGACCCCACTTTGCTCACCTACAGGCAAAGCTATGGTGGGTTCTGGAACTGTTGGAAGGATGAGTTGAGTAAGAGAAACTACGATCTGCTTGACGAGATATTGCCGGCTAGAGTCAAATCCGTCCGAGAATGGATGGAAAAGACGGGATACACTGGGGAAGCGAAGTCGGTCCTGAAAGATTACAGAGATAGAACTGTGGTGCGAAAAGTAAGCAACATGCCATAG	ATGAAGAAAACCATATTGGTCATTGGCGGAACAGGCGCCCAAGGCGTACCAGTTGTCAAAGCCTTGACCTCCGATTCAAAATATAACTTGCGCATAGTCACACGAAATGCTTCATCAAAAGACGCTCAGGGTTTAGCAGCAATACCGGGAGTGACAATCCACGAAGGAAGCGCTTACGATGAACCGACACTTCGTCAGGCTCTCGATGGCGTCAACGGAATCTTTGTCAACACAAATGGACTTGCCATCGGAGAAAAGGCCGAGGTGTACTGGGGCATCCGTCTCTATGAACTGTCTCGAGAATTCGGCTTGGAGCACTTTGTATACTCAAGCGTTGAATACTCATCCAAGCTTGGCAATTTCCAAGCCAAATACCGATCTTTTCTTGATGCAAAGGGAAAAGTTGCTGATTACATCTCCGCTCAATCAACAGTCCCAATGGCCTGGTCGGTGTTGACAGCTTGTACATACATGGAGTCTTTGACGGAGCTTCTTCGACCAACTCCTGACACCAGCGACCCGACTACGCTTGTTTTCGCTGCTCCTCTTGGGTCAGCGAAATTCCCTCTGATGCACCTTGAGGATTACGGAAAATACGTTCGATGGGCATTTGACATGCCAGCTCGCAGCAATGGTCTCAATCTACATATTGGCACAGAGGATGTCAGCTGGAGTGATCTTGCAGCCACTTTTACTGAACTGACAGGAAAGAAGGCGATATACAAAGACTTTACCCTAGATGAATACTTCAGCCGAGGAACTGTGCCGGATCCAGAGAGAAAGCTTGGCCATTCAGCTGATCCCAATGATCCCACTTTGCTCACTTATAGGCAAAGCTACGGCGGGTTCTGGAACTGTTGGAAGGATGAGCTGAGTAAGAGAGATTACGATCTGCTTGACGAGATCTTGCCGACCAGAGTCAAATCCGTTCGAGAATGGATGAAAAAGACGGGATTCACTGGAGAAGCAAAATCGGTCCTAAAAGATTACAGAGATAGAACTGTGGTACGAAAAGTTAGCAACATGCCATAG	1032	1089	XM_024921138.1 Trichoderma harzianum CBS 226.95 hypothetical protein (M431DRAFT_542967), partial mRNA		M431DRAFT_542967	NmrA domain-containing protein	M431DRAFT_542967	Trichoderma harzianum CBS 226.95	343	0	0	0	0	0	0		#N/A	#N/A	#N/A	#N/A	#N/A	#N/A	#N/A	#N/A	#N/A	#N/A	#N/A	#N/A	#N/A	#N/A	#N/A	#N/A	#N/A	#N/A	#N/A	#N/A	#N/A		#N/A	#N/A	#N/A	#N/A	#N/A	#N/A	#N/A		Th3844_010966-RA	343	0.78	0.76	0	o		NmrA domain-containing protein
	Th3844_010969-RA	XM_024924950.1	94774	574	30	0	410	983	332	905	0.0	894	XM_024924950.1	484	544	544	0	94.77	1	1	CGATGGAAGAACCATTGACAATGTGTGAGTCTTGGTGGCATTACCGACAATTCCTAGAAGAGCAACGCAGCGTTTTAGCAGGAGATTTGGACATCAAGGCATTTGAGTATGGCCTCGATCGCTTCCCAGCTTTAAAGAGGATAATCATCACGCCTGCAGCTCATGGGACGTTATTTACTCCTCTGTACAAAACAACAATGATCCGGACATTGCCATATGGCTTGAATTACAGCATTCCACGTGGTTGGCCGGTCTCGGGCGAGTCCTATCTTCCGGCTGATGAGTGGACAGAAGAGAACAAAGGGAAATGGCGAGGATTCAAGGAGGTAATCCGCTGTCTGGCAGAACGTAAAGCAGCAGGAGTGAAAGAGCTTGTGTTGGACACCCACCTGTTGCCAACGGGCGTAACTTGCCGCTTTTTCGACCAGCCTAGTTTGGAGTATGACCACCTTGTTGATCTTCTTCAAAGACCTGGGTTCCGTCCCCTTGATCTTGCTTTGATGGCCGGTCAACAAGAACCTGGCGATTGGGAGTCTCTTCGAAATGGACGCTTGCGAAGCGCGTTAGCAGAGGC	CGATGGAAGAACCATTGACAATGTGTGAGTCTTGGTGGCATTACCGACAATTCCTAGAAGAGCAACGCAGCGTTTTAGCAGAAGATTTGGACATCAAGGCATTTGAGTATGGCCTTGATCGCTTCCCAGCTTTAAAGAGGATAACCATCACGCCTGCAGCTCATGGGACGTTATTTGCTCCTCTGTACAAAACACCAATGATCCGGACATTGCCATACGGCTTGAATTACAGCATTCCACGTGGTTGGCCGGTCTCGGGCGAGTCCTATCTTCCGGCTGATGAGTGGATAGAAGAGAACAAAGGGAAATGGCGAGGATTCAAGGAGGTAATCCGCTGTCTGGCAGAACGTAAAGCAGCAGGAGTGAAAGAGCTTGTGTTGGACACCCACCTGTTGCCAACGGGCGTAACTTGCCGCTTTTTCGACCAGCCTAGTCCAGAATATAGCCACCTTGTTGATCTTCTGCAAAGGCCTGGTTTCCGTCGCCTTGATCTCGCTCTAATGGCCGGCCAGCAGGAGCCGGGCGACTGGGAGTCTCTTCGAAACGGACGCTTGCGAAGCGCATTGGGAGAGGC	990	1488	XM_024924950.1 Trichoderma harzianum CBS 226.95 hypothetical protein (M431DRAFT_97571), partial mRNA		M431DRAFT_97571	F-box domain-containing protein	M431DRAFT_97571	Trichoderma harzianum CBS 226.95	495	0	0	0	0	0	0		Th3844_010969-RA	29875.EHK20573	1.13e-132	394.0	2EE9P@1|root,2SJQV@2759|Eukaryota,39UYA@33154|Opisthokonta,3P1IZ@4751|Fungi,3QTCW@4890|Ascomycota,218SJ@147550|Sordariomycetes,3TEQI@5125|Hypocreales,3TY71@5129|Hypocreaceae	5129|Hypocreaceae	-	-	-	-	-	-	-	-	-	-	-	-	-	-	-		#N/A	#N/A	#N/A	#N/A	#N/A	#N/A	#N/A		Th3844_010969-RA	329	0.02	0.00	0	o		F-box domain-containing protein
	Th3844_010970-RA	XM_024919915.1	98611	1008	2	1	1	1008	256	1251	0.0	1773	XM_024919915.1	960	994	994	12	98.61	1	1	ATGTCTTCCGGACGAACCGTCACTCTCAACACCGGCGCCAAGATCCCCCAGATCGGCTACGGCACCTGGCAGGCCGCCCCCGGCGAGGTTGGCGCCGGTGTCTACGAGGCTCTCAAGATTGGCTACCGCCACCTCGACCTTGCCAAGGTCTACGGCAACCAGAAGGAGGTTGGCGAGGGCATCAAGAAGGCCCTTGCTGAGGTCCCCGGCCTGAAGCGCGAGGACATCTTCATCACCTCCAAGCTGTGGAACAACGCCCACAACCCCGAGGATGTTGCTCCCGCTCTGGACGACACCCTTGCCGAGCTCGGCCTCGAGTACCTCGATCTCTACCTCATCCACTGGCCCGTTGCCTTTGCCCCCGGCGCCAACCTCTTCCCCAAGGCCGCTGACGGCTCCGAGTGTCTCCTCAACCGCAACGTCTCCATCGTCCAGACCTGGAAGGCCATGACTGAGCTCCCCAAGTCCAAGGCCCGCGCCGTCGGTGTCTCCAACTTTACCATTGAGCACCTCGAGGCCGTCATCGCTGCCACCGGTGTCGTCCCTGCCGCCAACCAGATCGAGCGCCACCCTCGTCTCCCCGACCCGGAACTGATCAAGTACTGCGCCGAGAAGGGCATCATCATCACCGCCTACTCCGCCTTTGGCAACAACACCAAGGGCCTCCCTCTGCTCGTCAACTCCGACGAGGTCAAGGCCGTCGCCGAGAATCTGGCCAAGAAGCAGGGCAAGCCCGTCACCCCCGCCCAGGTCATCCTCGCCTGGTCCCAGATTGGCGGCCACACCGTCATCCCCAAGTCCGTCACCAAGGCTCGCATTGCCGAGAACTTCCAGGAGGTTGACCTGGACGACGAGGCTATCGCTGCGCTGAACAAGCTTGGCGAGACTCCTTACCGCTTCAACGTTCCCTTCAACTTTGCCGTAACAGACAACCCCAAGTGGAACGTTAACCTGTTCAACACCGAGGACGAGAAGGCTGCTGCCCACACCCCCGTCATCAAGCTGTAA	ATGTCTTCCGGACGAACCGTCACTCTCAACACCGGCGCCAAGATCCCCCAGATCGGCTACGGCACCTGGCAGGCCGCCCCCGGCGAGGTTGGCGCCGGTGTCTACGAGGCTCTCAAGATTGGCTACCGCCACCTCGACCTTGCCAAGGTCTACGGCAACCAGAAGGAGGTTGGCGAGGGCATCAAGAAGGCCCTTGCTGAGGTCCCCGGCCTGAAGCGCGAGGACATCTTCATCACCTCCAAGCTGTGGAACAACGCCCACAACCCCGAGGATGTTGCTCCCGCTCTGGACGACACCCTTGCCGAGCTCGGCCTCGAGTACCTCGATCTCTACCTCATCCACTGGCCCGTTGCCTTTGCCCCCGGCGCCAACCTCTTCCCCAAGGCCGCTGACGGCTCCGAGTCTCTCCTCAACCGCAACGTCTCCATCGTCCAGACCTGGAAGGCCATGACTGAGCTCCCCAAGTCCAAGGCCCGCGCCGTCGGTGTCTCCAACTTTACCATTGAGCACCTCGAGGCCGTCATCGCTGCCACCGGTGTCGTCCCTGCCGCCAACCAGATCGAGCGCCACCCTCGTCTCCCCGACCCGGAACTGATCAAGTACTGCGCCGAGAAGGGCATCATCATCACCGCCTACTCCGCCTTTGGCAACAACACCAAGGGCCTCCCTCTGCTCGTCAACTCCGACGAGGTCAAGGCCGTCGCCGAGAATCTGGCCAAGAAGCAGGGCAAGCCCGTCACCCCCGCCCAGGTCATCCTCGCCTGGTCCCAGATTGGCGGCCACACCGTCATCCCCAAGTCCGTCACCAAGGCTCGCATTGCCGAGAACTTCCAGGAGGTTGACCTGGACGACGAGGCTATCGCTGCGCTGAACAAGCTTGGCGAGACTCCTTACCGCTTCAACGTTCCCTTCAACT------------ACAACCCCAAGTGGAACGTTAACCTGTTCAACACCGAGGACGAGAAGGCTGCTGCCCACACCCCCATCATCAAGCTGTAA	1008	1385	XM_024919915.1 Trichoderma harzianum CBS 226.95 hypothetical protein (M431DRAFT_512833), mRNA		M431DRAFT_512833	Aldo_ket_red domain-containing protein	M431DRAFT_512833	Trichoderma harzianum CBS 226.95	374	0	D-threo-aldose 1-dehydrogenase activity [GO:0047834]	GO:0047834	0	0	0		Th3844_010970-RA	29875.EHK20576	7.36e-224	619.0	COG0656@1|root,KOG1577@2759|Eukaryota,38HH0@33154|Opisthokonta,3NU9F@4751|Fungi,3QSBR@4890|Ascomycota,216W8@147550|Sordariomycetes,3TH8I@5125|Hypocreales,3U1KB@5129|Hypocreaceae	5129|Hypocreaceae	S	Aldo/keto reductase family	-	-	1.1.1.372	ko:K18107	ko00040,ko01100,map00040,map01100	M00630	R10563	RC00099	ko00000,ko00001,ko00002,ko01000	-	-	-	Aldo_ket_red		#N/A	#N/A	#N/A	#N/A	#N/A	#N/A	#N/A		Th3844_010970-RA	335	0.03	0.01	0	o		NADP-dependent glycerol dehydrogenase
	Th3844_010971-RA	XM_024914993.1	99719	711	2	0	22	732	1	711	0.0	1303	XM_024914993.1	705	709	709	0	99.72	1	1	ATGCCTTGCCTGCACAACCATCACCAACCGCCTCACAACCACCACTCTCGTGACTTTCATGACGGCGAAATGTCGTCCTCTGCAGCCATCGGTCTGGCTGTTGGCCTCACTCTCATCGCAGTAATCATCGCTGCTCTCATCTACTGTTGGTGCTGGCGCCAACATGACCGGCACAAGAAGCATCGCCGGCAAAACTCTCACCATCGCGATAATCACGCCAATGGATGTACAACAACCCAGGCGGAACAGAAGCAGAAAAGACAGGATGGCAGCACGCAGACCGAACAGGCCCCTCCACCGCCAAAGGCGCCCCTATCAATTCATCACCATCAGCATGATGACAAGCATTTCCACGGAGACCACTACCATGAACACCTCCACGAAGGCGATCATATCCTAGACTGCCCTGATCACAATATTGACCCAATTATTCACGACGATTCCCGTCAGAACAGCCACGGCCACCATCGTCATCGTCACAGCCATCATCGCTTTCACCGCACCCATCAAATCCTCCTTCCTCGAGACCCCATTGCCGAGTTTGAGAATCTTATAAGCCCTCTTTCCCCTGGAATCCCAGACGCCACTCGTGCAGATTTGGAAGCCATTCTCAACGGTCTCGATATCCCGCTACCAAACGAGCCCGTCCGAACGAATAGTCGTACTAATGTAAATGTGGATGAACAAGCTGCACGCCACGAGGAAGAGTCA	ATGCCTTGCCTGCACAACCATCACCAACCGCCTCACAACCACCACTCTCGTGACTTTCATGACGGCGAAATGTCGTCCTCTGCAGCCATCGGTCTGGCTGTTGGCCTCACTCTCATCGCAGTAATCATCGCTGCTCTCATCTACTGTTGGTGCTGGCGCCAACATGACCGGCACAAGAAGCATCGCCGGCAAAACTCTCACCATCGCGATAATCACGCCAATGGATGTACAACAACCCAGGCGGAACAGAAGCAGAAAAGACAGGATGGCAGCACGCAGACCGAACAGGCCCCTCCACCGCCAAAGGCGCCCCTATCAGTTCATCACCATCAGCATGATGACAAGCATTTCCACGGAGACCACTACCATGAACACCTCCACGAAGGCGATCATATCCTAGACTGCCCTGATCACAATATTGACCCAATTATTCACGACGATTCCCGTCAGAACAGCCACGGCCACCATCGTCATCGTCACAGCCATCATCGCTTTCACCGCACCCATCAAATCCTCCTTCCTCGAGACCCCATTGCCGAGTTTGAGAATCTTATAAGCCCTCTTTCCCCTGGAATCTCAGACGCCACTCGTGCAGATTTGGAAGCCATTCTCAACGGTCTCGATATCCCGCTACCAAACGAGCCCGTCCGAACGAATAGTCGTACTAATGTAAATGTGGATGAACAAGCTGCACGCCACGAGGAAGAGTCA	819	711	XM_024914993.1 Trichoderma harzianum CBS 226.95 hypothetical protein (M431DRAFT_41767), partial mRNA		M431DRAFT_41767	Uncharacterized protein (Fragment)	M431DRAFT_41767	Trichoderma harzianum CBS 226.95	237	0	integral component of membrane [GO:0016021]	GO:0016021	0	0	0		Th3844_010971-RA	29875.EHK20577	6.03e-55	185.0	297JW@1|root,2REJT@2759|Eukaryota,38JT8@33154|Opisthokonta,3PMP4@4751|Fungi,3R6QX@4890|Ascomycota,21JUD@147550|Sordariomycetes,3TQ4Z@5125|Hypocreales,3U2WQ@5129|Hypocreaceae	5129|Hypocreaceae	-	-	-	-	-	-	-	-	-	-	-	-	-	-	-		#N/A	#N/A	#N/A	#N/A	#N/A	#N/A	#N/A		Th3844_010971-RA	272	23.02	23.01	1	o37-59i		#N/A
	Th3844_010972-RA	XM_024917891.1	99520	1875	0	1	1	1875	1	1866	0.0	3404	XM_024917891.1	1843	1866	1866	9	99.52	1	1	ATGGCCATTTCACAATTTCTCGTCCTCTCTCTAGCCGTGCTAGCTCAGGCACGGCCAAAGCATGCCTTTGAGCCAGAAGACGTCGGCAACACAATCACTCTACCGGTCCCTCCGGCTTCACATTTAACAGCCCGAGGAGCAGATATTAAGGCCAAGGAGGAGGACAAGCCATTTCACATCCTGCCGTTCCCTTACCCAAGCAAACGAGACGTCGAAAGTCATGAAGAGGAGGACAAGCCATGGCATATCCTGCCGTACCCGAATCCCAGCAAGCGTAAGATTCTCGAGGACGACGACGGTGCGGATGGCAGAATCACTCTCCCCGTACCTCAGCGGAGAAGCGAGGATGACGAAGACAAGCCTTTCCACATTCTCCCCTTCAACGAGAAGCGCAAGCTGCCGGTCGAGGAGATTCCTTCGGGGACCATTACATTGCCCATTATCCACGCCCACCGCGGCGCCTTGGACAAGCGAGCCGTAGAAGTCCAGGTCGAGAACCGTTCCGATGTCTCGTACTATGCTCAGCTCAACATTGGAACTCCTCCCCAAACCGTCTACGCCCAAATCGACACCGGCTCCTTCGAGCTCTGGGTCAACCCGGACTGCTCCAACGTCCAAACCTCCGACCAGCGCTTCTGCCGCGCCATCGGCTTCTACGACCCCAAATCCTCGTCCACCTCCTTCATCACCGGCAGCGCCGCCCAGCTGCGCTACGGCATCGGCAGCGCAAACGTCTCGTACGTCCAGGACAGCATCGCCCTCCCAGGCTCCGCTACCATGAAGGACGTCCAGTTTGGTGTTGCTGACGCCAGCGTCGACGAGTTCTCGGGCATCCTCGGCATCGGCGCCGGCGAAGGGGTCAACACGCTCTATCCGAACTTTGTTGACGAGCTGGCCAAGCAGGGTGTTACCAAGACAAAGGCGTTTAGCTTGGCACTGGGTAGCAAGACGGAGGAGGAAGGCGTCATTATCTTTGGTGGTGTTGATACGGGGAAATTCAGCGGCAAGCTGGCTCATCTGCCGATTGTGCCAGCGGACGATTCTCCTGATGGCGTTGCTCGCTACTGGGTCGACATGAACTCGATCTCGCTATCTCCACCGACCGGAAAATCGACGACTTTTGCCAACACCAAGATGACCGTCTTCCTCGACAGCGGCTCTACCCTAACTCTGTTGCCGCAATCGCTGGTGAATGAGATTGCGGACAGTCTTGGATCGACGGGCACTGACGACAGCGGGTTTGCCATTGTTGATTGCGGTCTTATCAACGAGCCTGGAACCATTGATTTCGAATTCGATGGGGTCACGATCAAGGTTCCGTACAGCGAGATGATTCGGTCGGTGTCTTCGCTGCCGCCGCATTGTTATCTGGGGATGATGGGGAGCACGCAGTTTGCGCTGCTTGGCGATACCTTTTTGCGGTCTGCATACGCCGTGTTCGACCTCACAGGCAGCATGGTCCACCTCGCCCCCTACGTCAACTGTGGCACCAGCGTCAAGACCATCACATCCACCTCTTCCCTCCAAGACCTCGAGGGCACATGCAACACCAACGGAAGCGAAGAACCTTCTTCTCCCTCTCAATCATCATCCTCGTCATCCCCTTCCAAGACCGCTTCCAAGGCAGCTTCCTCTACAACCGCTCCCGCTTCATCTACCGTCCAGCCCCCTTCTTCCACGACGGCATCGCCTTCTAGTGCGCGCTCGACGGAGGCTGCTTCGACTACGGCTGCCAACACCGCGAAGAGCAGTGCTACGAATGGTGCCGATGCGGAGAGTGCGCAGAGCGGCGATAAGAACGGTGCTGGCAAGATGGTTGTGCACGGCTTCGCCATCAGCATAGTGTTTGCAGCGATGGGCGTGTTGTTAATTTAG	ATGGCCATTTCACAATTTCTCGTCCTCTCTCTAGCCGTGCTAGCTCAGGCACGGCCAAAGCATGCCTTTGAGCCAGAAGACGTCGGCAACACAATCACTCTACCGGTCCCTCCGGCTTCACATTTAACAGCCCGAGGAGCAGATATTAAGGCCAAGGAGGAGGACAAGCCATTTCACATCCTGCCGTTCCCTTACCCAAGCAAACGAGACGTCGAAAGTCATGAAGAGGAGGACAAGCCATGGCATATCCTGCCGTACCCGAATCCCAGCAAGCGTAAGATTCTCGAGGACGACGACGGTGCGGATGGCAGAATCACTCTCCCCGTACCTCAGCGGAGAAGCGAGGATGACGAAGACAAGCCTTTCCACATTCTCCCCTT---------GCGCAAGCTGCCGGTCGAGGAGATTCCTTCGGGGACCATTACATTGCCCATTATCCACGCCCACCGCGGCGCCTTGGACAAGCGAGCCGTAGAAGTCCAGGTCGAGAACCGTTCCGATGTCTCGTACTATGCTCAGCTCAACATTGGAACTCCTCCCCAAACCGTCTACGCCCAAATCGACACCGGCTCCTTCGAGCTCTGGGTCAACCCGGACTGCTCCAACGTCCAAACCTCCGACCAGCGCTTCTGCCGCGCCATCGGCTTCTACGACCCCAAATCCTCGTCCACCTCCTTCATCACCGGCAGCGCCGCCCAGCTGCGCTACGGCATCGGCAGCGCAAACGTCTCGTACGTCCAGGACAGCATCGCCCTCCCAGGCTCCGCTACCATGAAGGACGTCCAGTTTGGTGTTGCTGACGCCAGCGTCGACGAGTTCTCGGGCATCCTCGGCATCGGCGCCGGCGAAGGGGTCAACACGCTCTATCCGAACTTTGTTGACGAGCTGGCCAAGCAGGGTGTTACCAAGACAAAGGCGTTTAGCTTGGCACTGGGTAGCAAGACGGAGGAGGAAGGCGTCATTATCTTTGGTGGTGTTGATACGGGGAAATTCAGCGGCAAGCTGGCTCATCTGCCGATTGTGCCAGCGGACGATTCTCCTGATGGCGTTGCTCGCTACTGGGTCGACATGAACTCGATCTCGCTATCTCCACCGACCGGAAAATCGACGACTTTTGCCAACACCAAGATGACCGTCTTCCTCGACAGCGGCTCTACCCTAACTCTGTTGCCGCAATCGCTGGTGAATGAGATTGCGGACAGTCTTGGATCGACGGGCACTGACGACAGCGGGTTTGCCATTGTTGATTGCGGTCTTATCAACGAGCCTGGAACCATTGATTTCGAATTCGATGGGGTCACGATCAAGGTTCCGTACAGCGAGATGATTCGGTCGGTGTCTTCGCTGCCGCCGCATTGTTATCTGGGGATGATGGGGAGCACGCAGTTTGCGCTGCTTGGCGATACCTTTTTGCGGTCTGCATACGCCGTGTTCGACCTCACAGGCAGCATGGTCCACCTCGCCCCCTACGTCAACTGTGGCACCAGCGTCAAGACCATCACATCCACCTCTTCCCTCCAAGACCTCGAGGGCACATGCAACACCAACGGAAGCGAAGAACCTTCTTCTCCCTCTCAATCATCATCCTCGTCATCCCCTTCCAAGACCGCTTCCAAGGCAGCTTCCTCTACAACCGCTCCCGCTTCATCTACCGTCCAGCCCCCTTCTTCCACGACGGCATCGCCTTCTAGTGCGCGCTCGACGGAGGCTGCTTCGACTACGGCTGCCAACACCGCGAAGAGCAGTGCTACGAATGGTGCCGATGCGGAGAGTGCGCAGAGCGGCGATAAGAACGGTGCTGGCAAGATGGTTGTGCACGGCTTCGCCATCAGCATAGTGTTTGCAGCGATGGGCGTGTTGTTAATTTAG	1875	1866	XM_024917891.1 Trichoderma harzianum CBS 226.95 hypothetical protein (M431DRAFT_500159), partial mRNA		M431DRAFT_500159	Peptidase A1 domain-containing protein	M431DRAFT_500159	Trichoderma harzianum CBS 226.95	621	0	integral component of membrane [GO:0016021]; aspartic-type endopeptidase activity [GO:0004190]	GO:0004190; GO:0016021	0	0	0		Th3844_010972-RA	29875.EHK20578	2.15e-219	620.0	KOG1339@1|root,KOG1339@2759|Eukaryota,3AGGA@33154|Opisthokonta,3PD1H@4751|Fungi,3QP9E@4890|Ascomycota,216EP@147550|Sordariomycetes,3TJZ1@5125|Hypocreales,3U1FZ@5129|Hypocreaceae	5129|Hypocreaceae	O	Belongs to the peptidase A1 family	-	-	-	-	-	-	-	-	-	-	-	-	Asp		#N/A	#N/A	#N/A	#N/A	#N/A	#N/A	#N/A		Th3844_010972-RA	624	13.59	0.00	1	o606-623i		Eukaryotic aspartyl protease
	Th3844_010973-RA	XM_024924954.1	100000	1098	0	0	1	1098	1	1098	0.0	2028	XM_024924954.1	1098	1098	1098	0	100.00	1	1	ATGTCTCGCCGTCTGCTTATTGCTCGCCCAGGGCACATCTACCTCGCAACTTACACCCCCGCCTCAGCAACCATCACAATCGATCTCGACGAGCCGTTTCCAGGCAATCCCTCTTGGTTCGCCATTTCTCCCACAGACCCTCATTTATTATACACTTTTGATGAGGGTGGTTCGACGACGTATGCCTTTCGTCTGGATCTTGCGGCAAATACATTGACAAAAGTCGCTCAATCGGAAGATGGCAGCAGTGGCGTGTGTCATTTAGCTTTCAACAAAGAGGGGACGATTCTGATTGGGACGTCCTGGGCTGAAGGAACAATCGATATATGGAACACGGAATCTTCGACTCCTGAACTCATCACGACGATTCAGTCGAAAGACCCCGTGGTTGACGCTGGTAGAGTCGCGCGCGCTCACGAAGCTGTGCTCGATCCTACAGGCCGCTTCTTCGTTGTAAATGATCTCGGCACAGATTCGATCCTCGTGCTTGATGCCCTAAGGCCGGACGTTCCCGTCGTGAGGCGCGTCACCGTGCCGTCTGGCTCGGGGCCTCGACACGGCGTGTTTTATCCCGCTGGGGAGGGAAAACCAGCGACACACTACTTTTTGCTCTGCGAGACGAGTAATCGGGTTCAAGTGTTTAAACTAAAGTACACGGAGGTGGATATCGAGTTTACGGCCACGGGGAGCTATTCTACGTTTTTGGATGAAGATATGGGTGCGTTTGCTGCGGCGGGAGAGATTGCGCTTTCGAAGGATGGCGGGCATGTATATACGTCGAATCGGTTGATGACGACGCCGACGGAGACGATTGCGCATTTTCGGGTGAAGAAGCCTGAGGGTGATGATGGGGGGTTGGAGTTGGAGTTGGTGGGGGAGACGTCGACGCAGGGGAAACATCCGCGGATGTTTAGTTTGAGCAGGAATGGGAATGAGTTGTTTGTTGGGAATCAGGAGGGTGAATGGGGGGTTGTGGTGTTGAGGAGGAGAGAGGATGGGACGTTGGAGGAGGAGCCTGTTGCGGGGGTTTTGATGGAGGATATTGTGAAAGGGGAAGGGGATGAGAGAGGACCAATGTTTGTGTTGGAGGTTGTGTAA	ATGTCTCGCCGTCTGCTTATTGCTCGCCCAGGGCACATCTACCTCGCAACTTACACCCCCGCCTCAGCAACCATCACAATCGATCTCGACGAGCCGTTTCCAGGCAATCCCTCTTGGTTCGCCATTTCTCCCACAGACCCTCATTTATTATACACTTTTGATGAGGGTGGTTCGACGACGTATGCCTTTCGTCTGGATCTTGCGGCAAATACATTGACAAAAGTCGCTCAATCGGAAGATGGCAGCAGTGGCGTGTGTCATTTAGCTTTCAACAAAGAGGGGACGATTCTGATTGGGACGTCCTGGGCTGAAGGAACAATCGATATATGGAACACGGAATCTTCGACTCCTGAACTCATCACGACGATTCAGTCGAAAGACCCCGTGGTTGACGCTGGTAGAGTCGCGCGCGCTCACGAAGCTGTGCTCGATCCTACAGGCCGCTTCTTCGTTGTAAATGATCTCGGCACAGATTCGATCCTCGTGCTTGATGCCCTAAGGCCGGACGTTCCCGTCGTGAGGCGCGTCACCGTGCCGTCTGGCTCGGGGCCTCGACACGGCGTGTTTTATCCCGCTGGGGAGGGAAAACCAGCGACACACTACTTTTTGCTCTGCGAGACGAGTAATCGGGTTCAAGTGTTTAAACTAAAGTACACGGAGGTGGATATCGAGTTTACGGCCACGGGGAGCTATTCTACGTTTTTGGATGAAGATATGGGTGCGTTTGCTGCGGCGGGAGAGATTGCGCTTTCGAAGGATGGCGGGCATGTATATACGTCGAATCGGTTGATGACGACGCCGACGGAGACGATTGCGCATTTTCGGGTGAAGAAGCCTGAGGGTGATGATGGGGGGTTGGAGTTGGAGTTGGTGGGGGAGACGTCGACGCAGGGGAAACATCCGCGGATGTTTAGTTTGAGCAGGAATGGGAATGAGTTGTTTGTTGGGAATCAGGAGGGTGAATGGGGGGTTGTGGTGTTGAGGAGGAGAGAGGATGGGACGTTGGAGGAGGAGCCTGTTGCGGGGGTTTTGATGGAGGATATTGTGAAAGGGGAAGGGGATGAGAGAGGACCAATGTTTGTGTTGGAGGTTGTGTAA	1098	1098	XM_024924954.1 Trichoderma harzianum CBS 226.95 hypothetical protein (M431DRAFT_97673), partial mRNA		M431DRAFT_97673	Uncharacterized protein	M431DRAFT_97673	Trichoderma harzianum CBS 226.95	365	0	0	0	0	0	0		Th3844_010973-RA	29875.EHK20579	3.28e-238	657.0	COG2706@1|root,2QRFW@2759|Eukaryota,3AG8S@33154|Opisthokonta,3PB2F@4751|Fungi,3QTV9@4890|Ascomycota,214WB@147550|Sordariomycetes,3TFR8@5125|Hypocreales,3U00S@5129|Hypocreaceae	5129|Hypocreaceae	G	Lactonase, 7-bladed beta-propeller	-	-	-	-	-	-	-	-	-	-	-	-	Lactonase		#N/A	#N/A	#N/A	#N/A	#N/A	#N/A	#N/A		Th3844_010973-RA	365	0.54	0.54	0	o		Putative isomerase YbhE
	Th3844_010974-RA	XM_024924949.1	99860	1428	2	0	1	1428	1	1428	0.0	2627	XM_024924949.1	1422	1426	1426	0	99.86	1	1	ATGTTGCGTTCCGTTGCGATTGCTGCGCTTTTGGGCGCTGCGTCGGCTGCTGCGGCGACGACTTGCTCCCTTACCAACAAGTGTCCTGAAGACGCGCCTTGCTGCTCCCAATATGGCGAGTGTGGTGTTGGCGCTTACTGCCTCGGCGGCTGCGATCCCCGAATGTCCTTTTCGCTCGACGCCTGCACGCCCGCGCCCGTGTGCAAGTCCAAGACGATGACCTTTGACAAGGACCTCAGCAGCATCGCCGACATTAGCGATTACCTCGGCGACCCGTCCACCGCCGACTGGATGGCCCAGGGAGAGCCCGCGTACTTTGACGGCAACGTGCTGTTGACCATGCCTAAGAACAGCGTCGGAACTGTGCTAGCGACGACCGAGTACATGTGGTATGGCAATGTCAAGGCCAAGTTCAAGACGAGCCGTGGCAGGGGTGTGGTGACTGCTTTCATCCTGCTGTCTGACGTCAAGGACGAGATTGATTATGAGTTTGTCGGTGTTGATCTGGGCACTGCGCAGACCAACTGGTACTTCCAGGGCATCCCCGACTACAACAACTCTGGCAACATTACCAAGCTCTCTGACACCTTCAACAACTACCACACCTACGAGATCAACTGGACCCCTGATCAGATCCAGTGGCTCGTCGATGGCCAGGTCGGCCGTACCGTCAACCGCAAGGACCACTGGAACGCCACCTCCAACCAGTGGTCATTCCCCCAGACCCCCGCCCGTGTCCAAATCTCCATCTGGCCCGGTGGTCTTGCCAGCAACGCCCAGGGAACCATTGACTGGGCCGGTGGTGAGATTGACTGGAACGCCGAGGACATCCAGAAGAACGGCTACTTTTACGCCACCTTTGAGTCCGTCGAGGTCTCCTGCTACAAGGCCACTGGCGAGCTCGGCAGCAGCTCGGGCGTCAGCTACACCTACGACAACATCCGGGCCACCAACGACACCGTCGTCAACGGCAACAAGCGCACCAACTTGGCCACCCTGGAGGGCACCGGTCTCGACATGGATGCCGGCAAGCAGGATTCGTCGTCGTCGTCGGCTGCACCCTCGGGAACCGCCTCCAAGTCTGCCAGCAAGCCAAAGAACACCCAGGCCTCGATCCCCGGTGGAAGCAACGGCTCTTCTGGCACCGTCCCCGGCGGCGACAACTCTGGCGACAACGGAAGCTCTGGTGGATCCAGCGGCGGTAGCAGCGGAGGCAGCTCTGGTGGCAGCAGTGGAGGCTCTGACGGCAGCTCTGGTGGCAGCGCCCCTGCTGATACTTCTGGCTGCTCGACTTCCAGCTTCAACCAGGACTGCGGCAGCAGCAGCGACTCCAGCGGCAGCAAGAGCGGCAACAAGAGCGCTGGATCAAAGACTGGCGTCAGTGTCCTGGCAGTGGGCCTGGCCGGTGCTGCTCTGTGTTTGATTTAA	ATGTTGCGTTCCGTTGCGATTGCTGCGCTTTTGGGCGCTGCGTCGGCTGCTGCGGCGACGACTTGCTCCCTTACCAACAAGTGTCCTGAAGACGCGCCTTGCTGCTCCCAATATGGCGAGTGTGGTGTTGGCGCTTACTGCCTCGGCGGCTGCGATCCCCGAATGTCCTTTTCGCTCGACGCCTGCACGCCCGCGCCCGTGTGCAAGTCCAAGACGATGACCTTTGACAAGGACCTCAGCAGCATCGCCGACATTAGCGATTACCTCGGCGACCCGTCCACCGCCGACTGGATGGCCCAGGGAGAGCCCGCGTACTTTGACGGCAACGTGCTGTTGACCATGCCTAAGAACAGCGTCGGAACTGTGCTGGCGACGACCGAGTACATGTGGTATGGCAATGTCAAGGCCAAGTTCAAGACGAGCCGTGGCAGGGGTGTGGTGACTGCTTTCATCCTGCTGTCTGACGTCAAGGACGAGATTGATTATGAGTTTGTCGGTGTTGATCTGGGCACTGCGCAGACCAACTGGTACTTCCAGGGCATCCCCGACTACAACAACTCTGGCAACATTACCAAGCTCTCTGACACCTTCAACAACTACCACACCTACGAGATCAACTGGACCCCTGATCAGATCCAGTGGCTCGTCGATGGCCAGGTCGGCCGTACCGTCAACCGCAAGGACCACTGGAACGCCACCTCCAACCAGTGGTCATTCCCCCAGACCCCCGCCCGTGTCCAAATCTCCATCTGGCCCGGTGGTCTTGCCAGCAACGCCCAGGGAACCATTGACTGGGCCGGTGGTGAGATTGACTGGAACGCCGAGGACATCCAGAAGAACGGCTACTTTTACGCCACCTTTGAGTCCGTCGAGGTCTCCTGCTACAAGGCCACTGGCGAGCTCGGCAGCAGCTCGGGCGTCAGCTACACCTACGACAACATCCGGGCCACCAACGACACCGTCGTCAACGGCAACAAGCGCACCAACTTGGCCACCCTGGAGGGCACCGGTCTCGACATGGATGCCGGCAAGCAGGATTCGTCGTCGTCGTCGGCTTCACCCTCGGGAACCGCCTCCAAGTCTGCCAGCAAGCCAAAGAACACCCAGGCCTCGATCCCCGGTGGAAGCAACGGCTCTTCTGGCACCGTCCCCGGCGGCGACAACTCTGGCGACAACGGAAGCTCTGGTGGATCCAGCGGCGGTAGCAGCGGAGGCAGCTCTGGTGGCAGCAGTGGAGGCTCTGACGGCAGCTCTGGTGGCAGCGCCCCTGCTGATACTTCTGGCTGCTCGACTTCCAGCTTCAACCAGGACTGCGGCAGCAGCAGCGACTCCAGCGGCAGCAAGAGCGGCAACAAGAGCGCTGGATCAAAGACTGGCGTCAGTGTCCTGGCAGTGGGCCTGGCCGGTGCTGCTCTGTGTTTGATTTAA	1428	1428	XM_024924949.1 Trichoderma harzianum CBS 226.95 glycoside hydrolase family 16 protein (M431DRAFT_97567), partial mRNA		M431DRAFT_97567	Glycosidase (EC 3.2.-.-)	M431DRAFT_97567	Trichoderma harzianum CBS 226.95	475	3.2.-.-	cell wall [GO:0005618]; membrane [GO:0016020]; hydrolase activity, hydrolyzing O-glycosyl compounds [GO:0004553]; carbohydrate metabolic process [GO:0005975]; cell wall organization [GO:0071555]	GO:0004553; GO:0005618; GO:0005975; GO:0016020; GO:0071555	0	0	0		Th3844_010974-RA	29875.EHK20639	2.91e-256	712.0	COG2273@1|root,2QVQI@2759|Eukaryota,38GRK@33154|Opisthokonta,3NUVW@4751|Fungi,3QMJX@4890|Ascomycota,2180Z@147550|Sordariomycetes,3TENK@5125|Hypocreales,3TXEB@5129|Hypocreaceae	5129|Hypocreaceae	G	Glycosyl hydrolases family 16	-	-	-	-	-	-	-	-	-	-	-	-	Glyco_hydro_16		Th3844_010974-RA	GH16_19(106-271)	GH16+CBM18	CBM18+GH16_19	GH16_19(106-271) GH16+CBM18 CBM18+GH16_19	Y(1-19)	3		Th3844_010974-RA	475	0.47	0.40	0	o		Glycosidase
	Th3844_010975-RA	XM_024916414.1	99946	1842	1	0	1	1842	1	1842	0.0	3397	XM_024916414.1	1839	1841	1841	0	99.95	1	1	ATGAAGCGGAAGCTCAACGAAAACGACGTGCCCACCTCGGCTGAGCCCGAAGCCGACCAACAGATGGCCAACGCCGAGACCACGACAACAACGGCGACACCAGAGGAAGAGGCGACGTTTGCAGACCTCGGACTGGATGCCAGGCTGGTGCAGGCCGTTGCGCAGCAGAAATTCTTGAAGCCGACGCTGGTCCAGCGAAAGGCCATTCCATTGGCGCTGGACGGCAAGGATGTGCTGTGCAAGGCGAAGACGGGGTCTGGCAAGACAGCGGCGTATGTGCTGCCTGTGCTGGCTGGCATTTTGAAGAAGAAGAGTGTTGATTCTACCGCTGCCACGACGGCCTTGATATTGGTTCCTACTCGAGAGCTTGCCGACCAAGTCTTCAAGTCGATTGAACTGTTTTCCGCCTTTTGCGCAAAGGATGTCCGGGCTGTCAAGCTGACGGATAAACTCACCGACGCAGTGCAGCGGTCCCTGCTATCGACGTGCCCGGACATTGTCATCTCCACGCCTGCACGAGCATGGCACAACGTCAATGGCAATTCGTCGGCACTGGCTCTGGATAAGCTGTCCTATCTGGTTCTGGACGAGGCGGATCTTCTCTTGTCGTACGGATATAGCGAGGACCTGGAGAGCCTGTCGTGGTCTATTCCAAAGGGCATTCAGATCATTATGATGAGCGCTACGCTGACGACTGAGGTGGACTCTTTGAAGAAGATTTTCTACCGCGACCAGCAGCCTACGCTGTTGGATCTGGAGGAGCCGGATGCTGAGGGCGAGGGAGTGACGCAGCTGGTGACCAAGTGTGGCGAGGACGAAAAGTTTCTGTTGATCTACGTCATCTTTAAGCTGCAGCTGGTAAAGGGCAAGTGCATCATTTTCGTCGCCGATATCGACCGATGCTACCGCCTGAAGCTCTATTTCGAGCAGTTTGGCATCCGAAGCTGTATCTTGAACTCGGAGCTGCCCGTGAACTCGAGAATCCACGTGGTGGAAGAGTTCAACCGCAACGTCTACGACATCATCATCGCCTCTGACGAGAAGGAGGTTCTTGGCAACGAAGAGAAGGCTGAAGAGGAGCAGGAGGAGGAAGAAAATGAGGGCGAGTCAAAAGAAGAGTCTCGACCCAAGAAGAAGCGGAAGGCTGCCAAGGGAGACGTGGAATATGGCGTGTCTCGAGGCATTGATTTCAAAAACGTCGCTGCCGTCATCAACTTTGACCTCCCCACATCTGCGTCATCTTACACACACAGAATAGGCCGTACGGCACGAGCCGGACGAGCGGGCATGGCACTGTCATTCGTCGTTCCCCAGGATCTCTACCGCAAACACATCCACACATCCATTGCCAGCTCGGAGAAGGACGAGAAGATTTTGGCGAGAATCACGAAGCAGCAGGCAAAGAAGGGCAAGGAGATAAAGCCATACAACTTCAACAAGGACCAGGTCGACGCCTTCAGATACCGTATGAACGATGCGCTGCGTGCGGTGACCAAGGTGGCCATCCGAGAGGCGCGAACGAGAGAGCTGCGTCAGGAGCTGCTGAAGAGCGAGAAGCTCAAGAGATACTTTGAGGAGAACCCGTCGGAGATGAACCACCTTCGCCACGATGGAGAATTGAGAACGGCTAGACAACAGGCTCATCTGAAGCACGTGCCGGACTATCTCCTGCCCAAGGAAGGACGGCAGGCGCTGACGGCGGGAGACATTGGGTTTGTGCCGCTCAAGAAGTTTGATAGGCGCGCGGGGACGAAGCGGAAGGGCGGGAAGCGGAGCGCAAAGGCTGGGGTGCGCAAGGGTGATCCCTTGAAGACGTTTAAGGCGAGACGGAAGACAAAATGA	ATGAAGCGGAAGCTCAACGAAAACGACGTGCCCACCTCGGCTGAGCCCGAAGCCGACCAACAGATGGCCAACGCCGAGACCACGACAACAACGGCGACACCAGAGGAAGAGGCGACGTTTGCAGACCTCGGACTGGATGCCAGGCTGGTGCAGGCCGTTGCGCAGCAGAAATTCTTGAAGCCGACGCTGGTCCAGCGAAAGGCCATTCCATTGGCGCTGGACGGCAAGGATGTGCTGTGCAAGGCGAAGACGGGGTCTGGCAAGACAGCGGCGTATGTGCTGCCTGTGCTGGCTGGCATTTTGAAGAAGAAGAGTGTTGATTCTACCGCTGCCACGACGGCCTTGATATTGGTTCCTACTCGAGAGCTTGCCGACCAAGTCTTCAAGTCGATTGAACTGTTTTCCGCCTTTTGCGCAAAGGATGTCCGGGCTGTCAAGCTGACGGATAAACTCACCGACGCAGTGCAGCGGTCCCTGCTATCGACGTGCCCGGACATTGTCATCTCCACGCCTGCACGAGCATGGCACAACGTCAATGGCAATTCGTCGGCACTGGCTCTGGATAAGCTGTCCTATCTGGTTCTGGACGAGGCGGATCTTCTCTTGTCGTACGGATATAGCGAGGACCTGGAGAGCCTGTCGTGGTCTATTCCAAAGGGCATTCAGACCATTATGATGAGCGCTACGCTGACGACTGAGGTGGACTCTTTGAAGAAGATTTTCTACCGCGACCAGCAGCCTACGCTGTTGGATCTGGAGGAGCCGGATGCTGAGGGCGAGGGAGTGACGCAGCTGGTGACCAAGTGTGGCGAGGACGAAAAGTTTCTGTTGATCTACGTCATCTTTAAGCTGCAGCTGGTAAAGGGCAAGTGCATCATTTTCGTCGCCGATATCGACCGATGCTACCGCCTGAAGCTCTATTTCGAGCAGTTTGGCATCCGAAGCTGTATCTTGAACTCGGAGCTGCCCGTGAACTCGAGAATCCACGTGGTGGAAGAGTTCAACCGCAACGTCTACGACATCATCATCGCCTCTGACGAGAAGGAGGTTCTTGGCAACGAAGAGAAGGCTGAAGAGGAGCAGGAGGAGGAAGAAAATGAGGGCGAGTCAAAAGAAGAGTCTCGACCCAAGAAGAAGCGGAAGGCTGCCAAGGGAGACGTGGAATATGGCGTGTCTCGAGGCATTGATTTCAAAAACGTCGCTGCCGTCATCAACTTTGACCTCCCCACATCTGCGTCATCTTACACACACAGAATAGGCCGTACGGCACGAGCCGGACGAGCGGGCATGGCACTGTCATTCGTCGTTCCCCAGGATCTCTACCGCAAACACATCCACACATCCATTGCCAGCTCGGAGAAGGACGAGAAGATTTTGGCGAGAATCACGAAGCAGCAGGCAAAGAAGGGCAAGGAGATAAAGCCATACAACTTCAACAAGGACCAGGTCGACGCCTTCAGATACCGTATGAACGATGCGCTGCGTGCGGTGACCAAGGTGGCCATCCGAGAGGCGCGAACGAGAGAGCTGCGTCAGGAGCTGCTGAAGAGCGAGAAGCTCAAGAGATACTTTGAGGAGAACCCGTCGGAGATGAACCACCTTCGCCACGATGGAGAATTGAGAACGGCTAGACAACAGGCTCATCTGAAGCACGTGCCGGACTATCTCCTGCCCAAGGAAGGACGGCAGGCGCTGACGGCGGGAGACATTGGGTTTGTGCCGCTCAAGAAGTTTGATAGGCGCGCGGGGACGAAGCGGAAGGGCGGGAAGCGGAGCGCAAAGGCTGGGGTGCGCAAGGGTGATCCCTTGAAGACGTTTAAGGCGAGACGGAAGACAAAATGA	1842	1842	XM_024916414.1 Trichoderma harzianum CBS 226.95 hypothetical protein (M431DRAFT_486695), partial mRNA		M431DRAFT_486695	Uncharacterized protein	M431DRAFT_486695	Trichoderma harzianum CBS 226.95	613	0	ATP binding [GO:0005524]; helicase activity [GO:0004386]; hydrolase activity [GO:0016787]; nucleic acid binding [GO:0003676]	GO:0003676; GO:0004386; GO:0005524; GO:0016787	0	0	0		Th3844_010975-RA	29875.EHK20584	0.0	1074.0	COG0513@1|root,KOG0346@2759|Eukaryota,38EDC@33154|Opisthokonta,3NUDU@4751|Fungi,3QJUP@4890|Ascomycota,21347@147550|Sordariomycetes,3TH1U@5125|Hypocreales,3U1RH@5129|Hypocreaceae	5129|Hypocreaceae	A	helicase superfamily c-terminal domain	-	-	3.6.4.13	ko:K14810	-	-	-	-	ko00000,ko01000,ko03009	-	-	-	DEAD,Helicase_C		#N/A	#N/A	#N/A	#N/A	#N/A	#N/A	#N/A		Th3844_010975-RA	613	0.25	0.00	0	o		ATP-dependent RNA helicase DBP9
	Th3844_010976-RA	XM_024917892.1	100000	549	0	0	1	549	97	645	0.0	1014	XM_024917892.1	549	549	549	0	100.00	1	1	ATGGCTCGTCGCAACGACCGTATGGAGTTTCCCTACGGCGCTCAGCCTAACATGGCGGCCCAGCAGCAACACCACCCAACTCCAGTCCAGCCGCCCATGAGCGTATCGCAACAGCCCCCGAATGGCCCTCCGTCTCAGCAGCAGACGCCGACTCAGCCCGCGGCCCAGCCGCCCAACGCCCGCTCACGGAAGCGGCCGGCCCAGAACGCTGCGCCTTCACCCGCCACGGCTGCCGCTCCACCTCCCGTTGCCGCCGCCCAGGGTCAGCCTCCTGCGCCAACGCCTCCCGCTCCCCAGGCTGCTCCTCCGCAAGCCCAGCCGACGGCCAACGACAACGCAAACTCGACCGATGCCGCCTCGGGCCCTCCCACCAAGAAGAGCAGGACCAACACGCCGTGGACTCCCCAGGAAGAGCTGCGGTTGAAGCAGATGCGAGATGCCGGAAACAGCTGGGCTGAGATTGCTAAGACCTTCCCTACGCGGACAGAAGGATCCGTGAAGAAGCATTGGTACAAGGACATGCACTATGCTGAGTTTGCCGAGGACGAA	ATGGCTCGTCGCAACGACCGTATGGAGTTTCCCTACGGCGCTCAGCCTAACATGGCGGCCCAGCAGCAACACCACCCAACTCCAGTCCAGCCGCCCATGAGCGTATCGCAACAGCCCCCGAATGGCCCTCCGTCTCAGCAGCAGACGCCGACTCAGCCCGCGGCCCAGCCGCCCAACGCCCGCTCACGGAAGCGGCCGGCCCAGAACGCTGCGCCTTCACCCGCCACGGCTGCCGCTCCACCTCCCGTTGCCGCCGCCCAGGGTCAGCCTCCTGCGCCAACGCCTCCCGCTCCCCAGGCTGCTCCTCCGCAAGCCCAGCCGACGGCCAACGACAACGCAAACTCGACCGATGCCGCCTCGGGCCCTCCCACCAAGAAGAGCAGGACCAACACGCCGTGGACTCCCCAGGAAGAGCTGCGGTTGAAGCAGATGCGAGATGCCGGAAACAGCTGGGCTGAGATTGCTAAGACCTTCCCTACGCGGACAGAAGGATCCGTGAAGAAGCATTGGTACAAGGACATGCACTATGCTGAGTTTGCCGAGGACGAA	753	792	XM_024917892.1 Trichoderma harzianum CBS 226.95 hypothetical protein (M431DRAFT_500164), partial mRNA		M431DRAFT_500164	Uncharacterized protein	M431DRAFT_500164	Trichoderma harzianum CBS 226.95	263	0	0	0	0	0	0		Th3844_010976-RA	29875.EHK20585	1.87e-107	318.0	2C7WP@1|root,2S338@2759|Eukaryota,3A0YA@33154|Opisthokonta,3P4SF@4751|Fungi,3QVIV@4890|Ascomycota,218UF@147550|Sordariomycetes,3TDEP@5125|Hypocreales,3U0X1@5129|Hypocreaceae	5129|Hypocreaceae	K	Myb-like DNA-binding domain	-	-	-	-	-	-	-	-	-	-	-	-	Myb_DNA-binding		#N/A	#N/A	#N/A	#N/A	#N/A	#N/A	#N/A		Th3844_010976-RA	250	0.00	0.00	0	o		MYB DNA-binding domain-containing protein
	Th3844_010977-RA	XM_024913962.1	98855	873	10	0	1	873	369	1241	0.0	1557	XM_024913962.1	843	863	863	0	98.85	1	1	ATGACGGGACCGGGTTATATCACAAAGAGCGGTACCGCCCAACGGATGGGACAGGGTGTAACCAAGAATCGGAAGGCAACCCACACTGGCGGAGGACGTGCATGGAGCGAGGCTGAGGAGCATTACCTCGTTGAGACTCGCCTTCAAAAAGTACCTTACAAGCAGATTGCCGTCCACCTTAATAAGACGGAGCTCGCATGTCGGCTGCACTATCATCAGATCACCACCGGTCGACGGAAGGAGTCCATCTCAGAGTCTTCTCCTGAGATGGCTGTCCAGGGTTCCCTCTTGGCTGCTCCCCCGGTTCTCCCTCCGGCTTCACAGCTGCCGACCGAGCACGTCTCGATGCACAGGAGGAACGAGAGCTACAGCTCGACGTCGTCGGGCGGCTCAGTCCAGCTCCCTAGCATCGTCGACAACTGGGCATTTCCCCAACTACCCATCATCTTGCCCAAGCCCGCGGCCATGCCTGATCCAAATTCACAATCTGTACCCCGATACCGCGAGGATCTAGTCTATATGGAACCTCATCCTCATGCCACTCAACACCATGAGATGCACGGAGGTTTCTCCCTGCCGTCCACCGCGACGCAGCCTCCCGCCCGTGTCGACGTCTCTCGTCTTCACGCCATATACAATACCCACCGAGCTACTTTCTGGGACGCAGTGGCTAGAGATTACGGCCTGAACGCGTCGCCTGACATGTTGGAGACGGCGTGGAAGCTCAACCAGAGAGTAGCACAGCCTGCTATGCCTCCTACACCTGCGACAAGCCCCAAAGTTGAGCTGAGAAGGGATAGCAGCGCGGACAGGACGAGCATCGCGTCTATTCTGGGGACGAATGCTCCTGCTACTCCTCCTGGTCAATGGTAA	ATGACGGGACCGGGTTATATCACAAAGAGCGGTACCGCCCAACGGATGGGACAGGGTGTAACCAAGAATCGGAAGGCAACCCACACTGGCGGAGGACGTGCATGGAGCGAGGCTGAGGAGCATTACCTCGTTGAGACTCGCCTTCAAAAAGTACCTTACAAGCAGATTGCCGTCCACCTTAATAAGACGGAGCTCGCATGTCGGCTGCACTATCATCAGATCACCACCGGTCGACGGAAGGAGTCCATCTCAGAGTCTTCTCCTGAGATGGCTGTCCAGGGTTCCCTCTTGGCTGCTCCCCCGGTTCTCCCTCCGGCTTCACAGCTGCCGACCGAGCACGTCTCGATGCACAGGAGGAACGAGAGCTACAGCTCGACGTCGTCGGGCGGCTCAGTCCAGCTCCCTAGCATCGTCGACAACTGGGCATTTCCCCAACTACCCATCATCTTGCCCAAGCCCGCGGCCATGCCTGATCCAAATTCACAATCTGTACCCCGATACCGCGAGGATCTAGTCTATATGGAACCTCATCCTCATGCCACTCAACACCATGAGATGCACGGAGGTTTCTCCCTGCCGTCCACCGCGACGCAGCCTCCCGCCCGTGTCGACGTCTCTCGTCTTCACGCCATATACAATACCCACCGAGCTACTTTCTGGGACGCAGTGGCTAGAGATTACGGCCTGAACGCGTCGCCTGACATGTTGGAGACGGCGTGGAAGCTCAACCAGAGAGTAGCACAGCCCGCTATGCCTCCCACACCCGCGACAAGTCCCAAAGTTGAGTTGAGGCGGGATAGTAGCGCGGACAGGACGAGCATTGCGTCTATTCTGGGGACGAATGCTCCTGCTACTCCCCCTGGTCAATGGTAA	873	1350	XM_024913962.1 Trichoderma harzianum CBS 226.95 hypothetical protein (M431DRAFT_273296), mRNA		M431DRAFT_273296	Uncharacterized protein	M431DRAFT_273296	Trichoderma harzianum CBS 226.95	290	0	0	0	0	0	0		Th3844_010977-RA	29875.EHK20587	4.94e-189	527.0	2CYCU@1|root,2S3M7@2759|Eukaryota,3A0ZD@33154|Opisthokonta,3P1YD@4751|Fungi,3QT0H@4890|Ascomycota,214BC@147550|Sordariomycetes,3TIKX@5125|Hypocreales,3U31G@5129|Hypocreaceae	5129|Hypocreaceae	-	-	-	-	-	-	-	-	-	-	-	-	-	-	-		#N/A	#N/A	#N/A	#N/A	#N/A	#N/A	#N/A		Th3844_010977-RA	290	0.00	0.00	0	o		#N/A
	Th3844_010978-RA	XM_024917894.1	99779	1812	4	0	1	1812	1	1812	0.0	3325	XM_024917894.1	1800	1808	1808	0	99.78	1	1	ATGGCGTCACAAGCTTCCGAGCCGGCATTCGACCCAAAGTCCTCTGCGGACTACCTCCAGTTTCCGTGTCTTCCCCCCGGGGGAGCGTTGAATCGCTGGTCGCGAAAGATTACAAAGGACCATGACTATCCTGGAGCACAGGCCATGTTGTACGGTGCTGGAGTGCCGGACAAGGAGAAGATGAAGAATGCGCCACAGGTGGGCATTGCGAGTGTTTGGTGGGAGGGAAATCCATGCAACACACATTTGCTCGAGTTCGGCCAAATCGTCAAGCGAGCCGTCGATAAGCAGGGCATGCTCGGCTGGCAATTCAACACCATTGGTGTTTCCGACGCCATCACCATGGGCGGCGACGGCATGCGATTCTCCCTTCAGTCCCGCGAGATTATTGCCGACTCCATCGAATCTGTTACTTGTGCCCAGCACCACGATGCGAATATCTCGATTCCGGGATGTGATAAGAATATGCCCGGTGTAGTCATGGCTGCTGCCCGCCACAACAGACCGTTCATCATGATCTACGGAGGAACTATTCGCAAGGGCCACTCCAACCTGCTGGAGAGACAAATCAACATCTCGAGCTGCTACGAAGCTTCCGGTGCTTATGCCTACGGCTCACTCAAGGCCAAGACCAACCCCGATGCTCCTGGACGCACCAGCTCCGACGTCATGGACGATATTGAACGTCATGCTTGTCCCGGCGCTGGAGCTTGTGGTGGCATGTACACTGCCAACACCATGGCCACTGCCATTGAAGCCATGGGCCTGACACTACCCGGCTCATCCTCATATCCAGCTGTTTCGCCAGAAAAGTCGCGAGAGTGCGAGCGTGCCGCAGAGGTCATCAAGATCACCATGGAAAAGGACATTCGTCCCCGCGACCTCATGACGCGCGCGGCCTTTGAAAACGCCCTCGTGCTGACCATGATCCTCGGCGGCTCGACAAACGGCGTGCTGCATTTCCTCGCCATGGCCAACAGCGCCGACGTGCCCCTGACCATCGACGACGTCCAGCGCACCAGCGACCGCACACCCTTCCTGGCTGACATTGCGCCTAGCGGAAAGTATCTCATGGAGGACCTGTACCAAGTTGGCGGAACACCGTCAGTGCTCAAGATGCTCATCGCGGCAGGCCTCATTGACGGATCCATCATGACCGTCACGGGCAAGACCCTCGCCGACAACGTCGCCGACTGGCCCTCCCTCGACCCCGGCCAGAAAATCATCCGCCCCCTAGACGACCCCATCAAGTCCAGCGGCCACATCCGCATCCTCAAGGGAAACTTTGCGCCCGGCGGCGCCGTCGCTAAAATCACGGGTAAGGAAGGCCTCTCGTTCACCGGCAAAGCCCGCGTCTTCAACAAGGAGCATGAACTCGACGCCGCGCTGCTGGCGGGCAAGATCCGTCGCGAGGACGGCAACCTCGTGCTCATTGTGCGGTACGAAGGACCAAAAGGCGGGCCGGGCATGCCTGAGCAGCTGCGTGCGTCGGCGATCATCATGGGCGCGGGATTGAGCAACGTTGCGCTCGTGACGGATGGACGGTATAGCGGTGCTTCGCACGGGTTCATCGTGGGCCACGTTGTTCCCGAGGCGGCGGTGGGAGGACCGATTGCGTTGGTCAAGGATGGGGATGAAGTGACGATTGATGCTGTCAGCAATAGAATCGATGTTGCGATTTCGGATGAGGAGATGGAGGAGAGGAGGAAGTTGTGGACGCCGCCGGCGCCGCCGGTCAAGAGAGGAACGTTGGCAAAGTATGCGAGGTTGGTGGGAGATGCGAGTCACGGAGCTGTGACGGATGGATGGTGA	ATGGCGTCACAAGCTTCCGAGCCGGCATTCGACCCAAAGTCCTCTGCGGACTACCTCCAGTTTCCGTGTCTTCCCCCCGGGGGAGCGTTGAATCGCTGGTCGCGAAAGATTACAAAGGACCATGACTATCCTGGAGCACAGGCCATGTTGTACGGTGCTGGAGTGCCGGACAAGGAGAAGATGAAGAATGCGCCACAGGTTGGCATTGCGAGTGTTTGGTGGGAGGGAAATCCATGCAACACACATTTGCTCGAGTTCGGCCAAATCGTCAAGCGAGCCGTCGATAAGCAGGGCATGCTCGGCTGGCAATTCAACACCATTGGTGTTTCCGACGCCATCACCATGGGCGGCGACGGCATGCGATTCTCCCTTCAGTCCCGCGAGATTATTGCCGACTCCATCGAATCTGTTACTTGTGCCCAGCACCACGATGCGAATATCTCGATTCCGGGATGTGATAAGAATATGCCCGGCGTAGTCATGGCTGCTGCCCGCCACAACAGACCGTTCATCATGATCTACGGAGGAACTATTCGCAAGGGCCACTCCAACCTGCTGGAGAGACAAATCAACATCTCGAGCTGCTACGAAGCTTCCGGTGCTTATGCCTACGGCTCACTCAAGGCCAAGACCAACCCCGATGCTCCTGGACGCACCAGCTCCGACGTCATGGACGATATTGAACGTCATGCTTGTCCCGGCGCTGGAGCTTGTGGTGGCATGTACACTGCCAACACCATGGCCACTGCCATTGAAGCCATGGGCCTGACACTACCCGGCTCATCCTCATATCCAGCTGTTTCGCCAGAGAAGTCGCGAGAGTGCGAGCGTGCCGCAGAGGTCATCAAGATCACCATGGAGAAGGACATTCGTCCCCGCGACCTCATGACGCGCGCGGCCTTTGAAAACGCCCTCGTGCTGACCATGATCCTCGGCGGCTCGACAAACGGCGTGCTGCATTTCCTCGCCATGGCCAACAGCGCCGACGTGCCCCTGACCATCGACGACGTCCAGCGCACCAGCGACCGCACACCCTTCCTGGCTGACATTGCGCCTAGCGGAAAGTATCTCATGGAGGACCTGTACCAAGTTGGCGGAACACCGTCAGTGCTCAAGATGCTCATCGCGGCAGGCCTCATTGACGGATCCATCATGACCGTCACGGGCAAGACCCTCGCCGACAACGTCGCCGACTGGCCCTCCCTCGACCCCGGCCAGAAAATCATCCGCCCCCTAGACGACCCCATCAAGTCCAGCGGCCACATCCGCATCCTCAAGGGAAACTTTGCGCCCGGCGGCGCCGTCGCTAAAATCACGGGTAAGGAAGGCCTCTCGTTCACCGGCAAAGCCCGCGTCTTCAACAAGGAGCATGAACTCGACGCCGCGCTGCTGGCGGGCAAGATCCGTCGCGAGGACGGCAACCTCGTGCTCATTGTGCGGTACGAAGGACCAAAAGGCGGGCCGGGCATGCCTGAGCAGCTGCGTGCGTCGGCGATCATCATGGGCGCGGGATTGAGCAACGTTGCGCTCGTGACGGATGGACGGTATAGCGGTGCTTCGCACGGGTTCATCGTGGGCCACGTTGTTCCCGAGGCGGCGGTGGGAGGACCGATTGCGTTGGTCAAGGATGGGGATGAAGTGACGATTGATGCTGTCAGCAATAGAATCGATGTTGCGATTTCGGATGAGGAGATGGAGGAGAGGAGGAAGTTGTGGACGCCGCCGGCGCCGCCGGTCAAGAGAGGAACGTTGGCAAAGTATGCGAGGTTGGTGGGAGATGCGAGTCACGGAGCTGTGACGGATGGATGGTGA	1812	1812	XM_024917894.1 Trichoderma harzianum CBS 226.95 hypothetical protein (M431DRAFT_500169), partial mRNA		M431DRAFT_500169	Uncharacterized protein	M431DRAFT_500169	Trichoderma harzianum CBS 226.95	603	0	4 iron, 4 sulfur cluster binding [GO:0051539]; dihydroxy-acid dehydratase activity [GO:0004160]; metal ion binding [GO:0046872]; branched-chain amino acid biosynthetic process [GO:0009082]; cellular amino acid biosynthetic process [GO:0008652]	GO:0004160; GO:0008652; GO:0009082; GO:0046872; GO:0051539	0	0	0		Th3844_010978-RA	29875.EHK20588	0.0	1165.0	COG0129@1|root,KOG2448@2759|Eukaryota,38F28@33154|Opisthokonta,3NWF5@4751|Fungi,3QPRP@4890|Ascomycota,21673@147550|Sordariomycetes,3TE2N@5125|Hypocreales,3U0W6@5129|Hypocreaceae	5129|Hypocreaceae	E	Dehydratase family	-	-	4.2.1.9	ko:K01687	ko00290,ko00770,ko01100,ko01110,ko01130,ko01210,ko01230,map00290,map00770,map01100,map01110,map01130,map01210,map01230	M00019,M00570	R01209,R04441,R05070	RC00468,RC01714	ko00000,ko00001,ko00002,ko01000	-	-	-	ILVD_EDD		#N/A	#N/A	#N/A	#N/A	#N/A	#N/A	#N/A		Th3844_010978-RA	603	1.08	0.00	0	o		Dihydroxy-acid dehydratase
	Th3844_010979-RA	XM_024912266.1	100000	828	0	0	1	828	61	888	0.0	1530	XM_024912266.1	828	828	828	0	100.00	1	1	ATGCCCCCCCGGATACCATTTCCCAGCGCTTCGCTGTGCTGCAGAGCGACTCTCAGCACTCCCGCGACCTCATTGACCGCCTGTCTCGCCCGCCTCACCCTCCAGCAAACCCGCAATGCCTCGATCCTAGGCAGCCTGGCCAACAATCCTGGCGCTGTTCACAAGAAGAAGAGAGTCGGTCGCGGTCCCTCCTCAGGCCACGGAAAGACTTCCGGAAGGGGTCACAAGGGTCAGGGACAGCATGGCAAGGTGAAACCCTGGTTCCAGGGTGGTCAGACGCCATTGATTGTGAAGCACGGCAGAAAGGGCTTTGACAACTTCCGGGCCCCTGAGATCTCCGAAGTGAACCTGGACCAGATCCAGAACTGGATCGACCAAGGCCGACTCGACCCCACGAAGCAAATCACGCCAAAGGAGCTGATCGAAAGCAAGCTGATTGGCAGCGTCAAGGATGGCGTAAAGATTCTCTCTCGCGGCGGCGAGAACCTCAAGCAACCAATCAACGTCATGGTTTCAAGGGTCTCCTCTGGAGCAATTGCCGCCATCGAGGCTGCTGGAGGCACGGTCCTTACCAGATATTACACAAAGCTAGCGATTCAGCGACTCTTGACGGGCGAGTCGGTCAACACAGACAAGCCACTACCCGTTGGCCCGGAGCATGTGGAAGGGATCCTAGCAGAGGCGAGAAAAGGCCCATTCCGATACAGATTGCCCGACCCTACAAGCCGTGCCGACATCGAGTATTACCGAGACCCAGCGCATAGAGGATACCTGAGCCACCAGATTGCTCCAGGCCAGTCGCCCAGTTTGTACTTTAAGGTACCTGGT	ATGCCCCCCCGGATACCATTTCCCAGCGCTTCGCTGTGCTGCAGAGCGACTCTCAGCACTCCCGCGACCTCATTGACCGCCTGTCTCGCCCGCCTCACCCTCCAGCAAACCCGCAATGCCTCGATCCTAGGCAGCCTGGCCAACAATCCTGGCGCTGTTCACAAGAAGAAGAGAGTCGGTCGCGGTCCCTCCTCAGGCCACGGAAAGACTTCCGGAAGGGGTCACAAGGGTCAGGGACAGCATGGCAAGGTGAAACCCTGGTTCCAGGGTGGTCAGACGCCATTGATTGTGAAGCACGGCAGAAAGGGCTTTGACAACTTCCGGGCCCCTGAGATCTCCGAAGTGAACCTGGACCAGATCCAGAACTGGATCGACCAAGGCCGACTCGACCCCACGAAGCAAATCACGCCAAAGGAGCTGATCGAAAGCAAGCTGATTGGCAGCGTCAAGGATGGCGTAAAGATTCTCTCTCGCGGCGGCGAGAACCTCAAGCAACCAATCAACGTCATGGTTTCAAGGGTCTCCTCTGGAGCAATTGCCGCCATCGAGGCTGCTGGAGGCACGGTCCTTACCAGATATTACACAAAGCTAGCGATTCAGCGACTCTTGACGGGCGAGTCGGTCAACACAGACAAGCCACTACCCGTTGGCCCGGAGCATGTGGAAGGGATCCTAGCAGAGGCGAGAAAAGGCCCATTCCGATACAGATTGCCCGACCCTACAAGCCGTGCCGACATCGAGTATTACCGAGACCCAGCGCATAGAGGATACCTGAGCCACCAGATTGCTCCAGGCCAGTCGCCCAGTTTGTACTTTAAGGTACCTGGT	3519	3492	XM_024912266.1 Trichoderma harzianum CBS 226.95 hypothetical protein (M431DRAFT_126138), partial mRNA		M431DRAFT_126138	Sorting nexin MVP1	M431DRAFT_126138	Trichoderma harzianum CBS 226.95	1143	0	cytosol [GO:0005829]; large ribosomal subunit [GO:0015934]; membrane [GO:0016020]; phosphatidylinositol binding [GO:0035091]; structural constituent of ribosome [GO:0003735]; protein transport [GO:0015031]; retrograde transport, endosome to Golgi [GO:0042147]; translation [GO:0006412]	GO:0003735; GO:0005829; GO:0006412; GO:0015031; GO:0015934; GO:0016020; GO:0035091; GO:0042147	0	0	0		Th3844_010979-RA	29875.EHK20589	0.0	1861.0	COG0200@1|root,COG5391@1|root,KOG0846@2759|Eukaryota,KOG2273@2759|Eukaryota,39U3X@33154|Opisthokonta,3NWJE@4751|Fungi,3QPNK@4890|Ascomycota,2134E@147550|Sordariomycetes,3TG1T@5125|Hypocreales,3U3IB@5129|Hypocreaceae	5129|Hypocreaceae	JU	Pfam:Ribosomal_L18e	-	-	-	-	-	-	-	-	-	-	-	-	PX,Ribosomal_L27A		#N/A	#N/A	#N/A	#N/A	#N/A	#N/A	#N/A		Th3844_010979-RA	1172	0.05	0.02	0	o		Sorting nexin MVP1
	Th3844_010980-RA	XM_024919918.1	100000	1527	0	0	1	1527	376	1902	0.0	2820	XM_024919918.1	1527	1527	1527	0	100.00	1	1	ATGACATCAACATCGAACCCGCTGGTACGAGATTTGAACTATTTCGTCCTCTCCGCAGCGAATCCGGCCGCCATCCATCTTCTATCGGAAATCCAGTCCAAATCATCACCACCGACCCTCCATAGCGGTGAGGAGACAATTGGCTACCGCATATCCATCCCTTCTCACAACTCGCGTCAGGACGAAGCTTGCTACAAGTGGAGGGTTGGCGCCGGTCCCTCGCCAGCCATCGCCAAGATGGGGGATATTTTTGTCCCGGAAATTCTTCTCTGCCCGCAGGATACATCACAAACGCCAAGCTCAAAGACAGTTCGTGCATACATCAAGCACATTCACGCTGTTCTTTTCCTCCATCCACAGTCAGGAGCTCTAGTACTCAGATCACGGTCAAATAAACCCATTATCTACGAGCAAGGAGACATACACGATCAGGATGTAGAAATATGCGGGGGCCCAGACAGCAAAGTCAAGTCTTGCGTTCTACGGCGAAGGAAAAACTACCTTCAATTCGGCCCATATCGCTTCCTTCTCGAGTTTACCGTCAGCCATCAAGATCGAGGCAGATTCAGCAAAACCATCGACCGGTCTCTCCATCATCGCCATCATAAGCTCTTCAGCTTCATTCCTAGCACTGATATCGAAACTCTCTGGAACGTATGGCTGCATCGTAAAGTTCCGAATTCATCCTCACTACAGACCGGGGTTCACATTTACACCGGGCAGCCGGTAGCAGTAAAGACACTGCACAATAAAATCCGAGGGCGAAGATACATGATTGATCAGATTAAGCTTGCTTCTCGGTACAGAGACAAAGCAGATAACGGTATACTTGGCATACTCGACGTTTGGTGTGAGCACTGGACATCTCCTCCATGCTTGTTGAAGCCGAGTAGCGCAGTCATCCAATGTCGAACCACCTATTTCTCTATGCCTCTGGCTGAGCAGAATTTTCTCCATAAGCGCTGGAGAAAGCTAGACACTAACACACATCTCAAGTATTTATACCAAACTTTATGTGGATTGGCTGAACTCCATGGCCAAGGAATTGTTCACGGAAATATTCAGCCTGGATCATTGCTGATATATGAGCAACGAGCCTATGTATCTCTATGCATGCAACGACCAGACGCATACGACCCAAGCATCTGCGCTGCACCAGAGGTCTGGCTAGACAAGTACCGAGAACTGGATGAGACAAAACTGGACATCTGGGCACTTGCTATATCATGGCTCTTTACATGTTTAAGACCGCCGGCAGACCTTATGATAACACGACATTCTTATAAACATCTTCAGACGACTTTAAAGTCCCGAAGGGACAAGGGCCGTGTTTCAGAGCCGCTATTTGACCTACTGCAGGAAATGCTAGCCTGGGATCCCTGCAATCGTCCCAGTGCGATAGAGGCTCTTAACCACAAGGCATGGTTGCCTGTTTTACCACGAATAGCTCGAAAAGCAAGAGGGTCACGAACTCGAAGGTTGATACAGGCAGTGGAACGAAGAGAGCAGAGAGCCAAGGAGCTCTAA	ATGACATCAACATCGAACCCGCTGGTACGAGATTTGAACTATTTCGTCCTCTCCGCAGCGAATCCGGCCGCCATCCATCTTCTATCGGAAATCCAGTCCAAATCATCACCACCGACCCTCCATAGCGGTGAGGAGACAATTGGCTACCGCATATCCATCCCTTCTCACAACTCGCGTCAGGACGAAGCTTGCTACAAGTGGAGGGTTGGCGCCGGTCCCTCGCCAGCCATCGCCAAGATGGGGGATATTTTTGTCCCGGAAATTCTTCTCTGCCCGCAGGATACATCACAAACGCCAAGCTCAAAGACAGTTCGTGCATACATCAAGCACATTCACGCTGTTCTTTTCCTCCATCCACAGTCAGGAGCTCTAGTACTCAGATCACGGTCAAATAAACCCATTATCTACGAGCAAGGAGACATACACGATCAGGATGTAGAAATATGCGGGGGCCCAGACAGCAAAGTCAAGTCTTGCGTTCTACGGCGAAGGAAAAACTACCTTCAATTCGGCCCATATCGCTTCCTTCTCGAGTTTACCGTCAGCCATCAAGATCGAGGCAGATTCAGCAAAACCATCGACCGGTCTCTCCATCATCGCCATCATAAGCTCTTCAGCTTCATTCCTAGCACTGATATCGAAACTCTCTGGAACGTATGGCTGCATCGTAAAGTTCCGAATTCATCCTCACTACAGACCGGGGTTCACATTTACACCGGGCAGCCGGTAGCAGTAAAGACACTGCACAATAAAATCCGAGGGCGAAGATACATGATTGATCAGATTAAGCTTGCTTCTCGGTACAGAGACAAAGCAGATAACGGTATACTTGGCATACTCGACGTTTGGTGTGAGCACTGGACATCTCCTCCATGCTTGTTGAAGCCGAGTAGCGCAGTCATCCAATGTCGAACCACCTATTTCTCTATGCCTCTGGCTGAGCAGAATTTTCTCCATAAGCGCTGGAGAAAGCTAGACACTAACACACATCTCAAGTATTTATACCAAACTTTATGTGGATTGGCTGAACTCCATGGCCAAGGAATTGTTCACGGAAATATTCAGCCTGGATCATTGCTGATATATGAGCAACGAGCCTATGTATCTCTATGCATGCAACGACCAGACGCATACGACCCAAGCATCTGCGCTGCACCAGAGGTCTGGCTAGACAAGTACCGAGAACTGGATGAGACAAAACTGGACATCTGGGCACTTGCTATATCATGGCTCTTTACATGTTTAAGACCGCCGGCAGACCTTATGATAACACGACATTCTTATAAACATCTTCAGACGACTTTAAAGTCCCGAAGGGACAAGGGCCGTGTTTCAGAGCCGCTATTTGACCTACTGCAGGAAATGCTAGCCTGGGATCCCTGCAATCGTCCCAGTGCGATAGAGGCTCTTAACCACAAGGCATGGTTGCCTGTTTTACCACGAATAGCTCGAAAAGCAAGAGGGTCACGAACTCGAAGGTTGATACAGGCAGTGGAACGAAGAGAGCAGAGAGCCAAGGAGCTCTAA	1527	2051	XM_024919918.1 Trichoderma harzianum CBS 226.95 hypothetical protein (M431DRAFT_512850), mRNA		M431DRAFT_512850	Protein kinase domain-containing protein	M431DRAFT_512850	Trichoderma harzianum CBS 226.95	508	0	ATP binding [GO:0005524]; protein kinase activity [GO:0004672]	GO:0004672; GO:0005524	0	0	0		Th3844_010980-RA	29875.EHK20590	0.0	917.0	2CUYU@1|root,2RPTH@2759|Eukaryota,38TIB@33154|Opisthokonta,3PV6Y@4751|Fungi,3RQ4F@4890|Ascomycota,21HYG@147550|Sordariomycetes,3TQRT@5125|Hypocreales,3U3UB@5129|Hypocreaceae	5129|Hypocreaceae	S	Protein kinase domain	-	-	-	-	-	-	-	-	-	-	-	-	Pkinase		#N/A	#N/A	#N/A	#N/A	#N/A	#N/A	#N/A		Th3844_010980-RA	508	0.32	0.29	0	o		Protein kinase domain-containing protein
	Th3844_010982-RA	XM_024925195.1	100000	196	0	0	1	196	1	196	2.98e-98	363	XM_024925195.1	196	196	196	0	100.00	1	1	ATGAAGTTTGCCATCAGCGCGACCATCCTGGCTCTTGCCAGTATCGTCTCAGCCCAATGGGCCTGTGATGCTGGCTTTCAATGCGGCGCAACCATTATCCATCGTGATGACAGTGCTTTTTGGGTTCAGAATCTCAAGAACGCAGAAGCCGCCGTCGGGAGAGCTGGTCAGGATCCCTTGTGGGACCTCTTCCGTT	ATGAAGTTTGCCATCAGCGCGACCATCCTGGCTCTTGCCAGTATCGTCTCAGCCCAATGGGCCTGTGATGCTGGCTTTCAATGCGGCGCAACCATTATCCATCGTGATGACAGTGCTTTTTGGGTTCAGAATCTCAAGAACGCAGAAGCCGCCGTCGGGAGAGCTGGTCAGGATCCCTTGTGGGACCTCTTCCGTT	4902	231	XM_024925195.1 Trichoderma harzianum CBS 226.95 hypothetical protein (M431DRAFT_9979), partial mRNA		M431DRAFT_9979	Uncharacterized protein	M431DRAFT_9979	Trichoderma harzianum CBS 226.95	76	0	0	0	0	0	0		Th3844_010982-RA	51453.EGR50323	0.0	1480.0	KOG0266@1|root,KOG0266@2759|Eukaryota,38B6D@33154|Opisthokonta,3NYUK@4751|Fungi,3QPYU@4890|Ascomycota,212WB@147550|Sordariomycetes,3TT44@5125|Hypocreales,3TYXA@5129|Hypocreaceae	147550|Sordariomycetes	S	NACHT domain	-	-	-	-	-	-	-	-	-	-	-	-	NACHT,NACHT_N,WD40		#N/A	#N/A	#N/A	#N/A	#N/A	#N/A	#N/A		Th3844_010982-RA	1633	0.44	0.44	0	o		YVTN repeat-like/Quino protein amine dehydrogenase
	Th3844_010983-RA	XM_024925197.1	99769	1301	3	0	28	1328	25	1325	0.0	2386	XM_024925197.1	1292	1298	1298	0	99.77	1	1	CATTTGGCTTTGGAAGTGCACGCCAGCCCGGAGCTATCATTGACCCTACCCTACGACATTGAGTTCACCCTACGCCGCGAAGATGACAATACAGGCCGGCCCTGCATTGTCCGATGGAGCCCCGGCGTAGAAGCATTCTCGGCCACAGGTCTCGAGCTCTGGCGCCACACAAACCGTGCGAATGACGGCTCAGACTCTCTCGTACGAGTCGAAGTTGACTACTCCAGTGGCGCAAAGTTGGCTGAAGCCTCCCCGCGCCTCGTCGTCCAGGGCTGGGAATCCTTTCTGTGGGAGCTTTGGCCCGGAGGACACGTCCGCTTCACAGCCCCATTGCATGAGCGCTACCACAAGAAGCTTGTTGAGGGCGAGCGATATGATCTGGTCTGGCCGGGCGGCGAGGTGGCCATGTGGGATTGGGGCACGAAGCGTGAGTACGTTGGCCGAGAACTGCGGGTCGACGCCGGTCAACCGCCGCTCCGTGTGCCGGCGGGGTGCCGTGTCTCTTTCACGGCGGCTGCCGAAGCCGTGCCGTGGCCCGGGAGAGCGGCGTGTGAGGCGAGGGACGGTTTCTTGCTAGCCAACGTGGAAGAGCGACAGTGGAGAGCCCAGCAGCTATGGCAGCAGGAGAACGGGGCAAAGCGTCTAGAGGCAATCGCCGAACGGGAACGAGTTCCGTCGACGCCTTTCCTCGGTATCACGCTCGAGTGCCCATCGACAGTCACTCATGGACACTCCTTTGACGTCACTCTCAAAGTAACATACGAGGGACTAGTCTCCGATACGCATGAACTGGAGCTCACAGAGCGCTGCATCACCTTCCATACATATGATTTCCAATTCCCCAGCGGTCTCCGCGAGGGCTTCCGTCTCTGGCGTCAACGACGGCCTGAGGCATCGGTCAGCTCGCATGATGACGACAAATGGGATGAATGCAGCATCCCAGACGATGATGCTTTCCTGATCGCCGACGACCCTCCCGTCGCCGTGCGGGTAGGCGATGACGTTGACAACTTTGTCACTCTCCGCAGGGGTGAGATGTGGACCTTGACGAAGAGCTTCGACTGGAGCTCACTTCCCGACGACACCGTTCCCGGCGATATCTTTTCCCTCGTGTTCCAGGGCACCACCGTGGATTGGTGGGATTGGTGGAGCCAAGAGCACGAGCATCGAGACACAGTCGTCAAGTTGCCGTGCTGGATCGTTGGACCTGTTGTCGACCCGACAGATAATGGAGGTCGGCCGCGACTGGTGGTGCCGGGATCGGCGAGAAGAGCCGAGTTTACAGTATTCGAATCAAATTG	CAGTTGGCTTTGGAAGTGCACGCCAGCCCGGAGCTATCATTGACCCTACCCTACGACATTGAGTTCACCCTACGCCGCGAAGATGACAATACAGGCCGGCCCTGCATTGTCCGATGGAGCCCCGGCGTAGAAGCATTCTCGGCCACAGGTCTCGAGCTCTGGCGCCACACAAACCGTGCGAATGACGGCTCAGACTCTCTCGTACGAGTCGAAGTTGACTACTCCAGTGGCGCAAAGTTGGCTGAAGCCTCCCCGCGCCTCGTCGTCCAGGGCTGGGAATCCTTTCTGTGGGAGCTTTGGCCCGGAGGACACGTCCGCTTCACAGCCCCATTGCATGAGCGCTACCACAAGAAGCTTGTTGAGGGCGAGCGATATGATCTGGTCTGGCCGGGCGGCGAGGTGGCCATGTGGGATTGGGGCACGAAGCGTGAGTACGTTGGCCGAGAACTGCGGGTCGACGCCGGTCAACCGCCGCTCCGTGTGCCGGCGGGGTGCCGTGTCTCTTTCACGGCGGCTGCCGAAGCCGTGCCGTGGCCCGGGAGAGCGGCGTGTGAGGCGAGGGACGGTTTCTTGCTAGCCAACGTGGAAGAGCGACAGTGGAGAGCCCAGCAGCTATGGCAGCAGGAGAACGGGGCAAAGCGTCTAGAGGCAATCGCCGAACGGGAACGAGTTCCATCGACGCCTTTCCTCGGTATCACGCTCGAGTGCCCATCGACAGTCACTCATGGACACTCCTTTGACGTCACTCTCAAAGTAACATACGAGGGACTAGTCTCCGATACGCATGAACTGGAGCTCACAGAGCGCTGCATCGCCTTCCATACATATGATTTCCAATTCCCCAGCGGTCTCCGCGAGGGCTTCCGTCTCTGGCGTCAACGACGGCCTGAGGCATCGGTCAGCTCGCATGATGACGACAAATGGGATGAATGCAGCATCCCAGACGATGATGCTTTCCTGATCGCCGACGACCCTCCCGTCGCCGTGCGGGTAGGCGATGACGTTGACAACTTTGTCACTCTCCGCAGGGGTGAGATGTGGACCTTGACGAAGAGCTTCGACTGGAGCTCACTTCCCGACGACACCGTTCCCGGCGATATCTTTTCCCTCGTGTTCCAGGGCACCACCGTGGATTGGTGGGATTGGTGGAGCCAAGAGCACGAGCATCGAGACACAGTCGTCAAGTTGCCGTGCTGGATCGTTGGACCTGTTGTCGACCCGACAGATAATGGAGGTCGGCCGCGACTGGTGGTGCCGGGATCGGCGAGAAGAGCCGAGTTTACAGTATTCGAATCAAATTG	1338	1326	XM_024925197.1 Trichoderma harzianum CBS 226.95 hypothetical protein (M431DRAFT_9980), partial mRNA		M431DRAFT_9980	Uncharacterized protein	M431DRAFT_9980	Trichoderma harzianum CBS 226.95	441	0	0	0	0	0	0		#N/A	#N/A	#N/A	#N/A	#N/A	#N/A	#N/A	#N/A	#N/A	#N/A	#N/A	#N/A	#N/A	#N/A	#N/A	#N/A	#N/A	#N/A	#N/A	#N/A	#N/A		#N/A	#N/A	#N/A	#N/A	#N/A	#N/A	#N/A		Th3844_010983-RA	445	0.01	0.01	0	o		#N/A
	Th3844_010984-RA	XM_024924957.1	99961	2544	1	0	1381	3924	1195	3738	0.0	4693	XM_024924957.1	2541	2543	2543	0	99.96	1	1	CAGGTCTGCACGTCAGGCTTCGCCATCTCGCAGGGAGGCGCCTTCGATGAGCTCTGCCGCTTCACCTGCTCCCACGGCTACTGCCCCTTGGGTGCCTGTGTCTGCACCAACACGGGCTCGCAGCCCGACATGCCGCCGGCCACGAGCCAGCCCGGCTTCCCGGCCAACGGCGATGCCAACTACGGAGGGCTGTGCAGTTTCGCATGCAATTTCGGTTTTTGCCCGTCTGATGCCTGTTCCAGCACGCCGCAGCCGCCCTTTGTCCCCCAGTTCTCCCTCTTTTCAGACCCGGCAGCCACGGCGGGTGTTGCGGCGTTTGACGATGAATGGAATGATCTCTGCACCTTCACCTGCAGCTTCGGCTTCTGTCCAATGGCCCGCTGCCGTGTCACGTCGACCGGCTTCCTCAACGTGCCGCCGGCGCCGAACCCCGATACCCCTGGCGAGGCTCCCGACGGTGATGATTTTGGGCTCTGTGCCTTTGCCTGCTCTAGGGGTCACTGTGTAGACCCTTGTGTTCGAATTTTTGCCATCTCCTACAACTTTAACCACTGCGACCTCCCGAAGAGGGTAGCCATCGCAAAGGAGCTGGCCGTTGCTGTCGACATGGCCGATATGGCGGCCGCCCAGCCCGACTTTGGCAACTATTACAACGCCTTCTTCCCGCAATCACTCCGGGATCAGAGTGACTTCCGGCAGCAGACTTCGGACAAGTTCTCCAGAATGAGCAAAATGCTCTCGGGCCAGCAGGACGGCTACCCCATCACGATAGATTGTGATGACACCACTGACTTTTGTAAAAAGGCGTATGTGGCGCATATGAATGACAAGACCAAGACAATGAACTTTTGTAAAGCATTCTTCAACCCCTCGACAGATCTAAATGCCAATTCAGCCACGTATACAGCAGAGTTCCTCACGGGACAGTGTGCCAACATCAATTTGCGCAATGCACAGCGCGCTGGTGCTGCCACGTTGATCCATGAGATCACTCACACTTCGACGGCCATGCTCGGCGGGAAAAGGACGCTCGACTATGCCTATGGTTTCAACGGTTGCTCGTGGCTCTCCCAGAACGTGTTCAAGCGTACCTGCATGCCCTACCACAGACAAGGGGGTACAACCTATACCATTAATCGCGACAGTGGCGGGAATGAGCTGCCTCAGGACCCGAATCTTGCGGCACGCAACGCTGATACATACTCTCACATTGCAGCGGGCATATACTTTGAGAAGACGTGCAAGAGGGCGCCCCCTTTCCCCAACCTGCCGAACCCGCCGTCGCTCGCACCCGATGCCTGCCCATACGTGGACGACGCACTCATCATTGACGACAGCGCCGAAGATGACGATCCCACCGAGGCGGCCAAGAGCCACGTCGAGGGCATGGTGCACTTTGGCGACTCGTATGCGTCGGGCATGGGTACGGGCACGACGTCAGGCGACTCGTGTCGTGTGGGCTCCAACAACTATGGCGTCCTGGTGCGCCAGACGTTCCTCAACGCATTCTCCGATCCCATTGATTACCAGGGCATGTCGTGCTCGGGAGACACCGTCGACGGCTTCAACTCGCAGATCGACCGCTGGAGCAACGCCGACAAGGCACGCATCGGCACCGTCACCATCGGCGGCAACGACCTCAACTTCAGTGACCTCGTCTACTACTGTGTCATCACTCCCAACACGGCCCGCCTCGGCAGCACGAACCGAAACAGCTGCGTCGAAGTTGAGAACCAGGCTCGCCAGTATATGGAGGATACGAGCAGCAATGGGCTGCGCGCAAAGCTGACGGCGGCGTACCTCAAGGCCATCAACAAGAGCCCGCGAACTGACTTCCAGCTGTACGTGACCAGCTACCCGCCCTTCTTCAACGCCGACACGACGACTTGTGAGGACTCGTCCTTCCATTATTGGTGGGGGGCCTACAAGCCCATCTCAGACTTCCCTACCAACCGCATTGTCTATCTGACACAGGACCTGCGAACTGAGCTCAATGGGCTTGTCGCTCAGCTGAATGGCCTCATCCTGGGCGCTGTTCAGGACGCCAACAACCAACATGGCGGCAATCGAGTGCACTTTGTCGACGTCGTGCCCTCCTTTGACAACCACCACTGGTGCGAGGGCAGCACGCAGGAGCCCGATCCGAACAACCCTAACACTTGGTTCTTCCTCAGCGGCTGGCCTGACCTCGGCTTCGACTCGGCGTCGGAGGAAAACGATGAACTCAAGGCCCGTATCGCCGCGGGTCCCATCATCCTGCCCGACGCCAGCAATTGCGAAGCTGAGCTCGGCTCCCAGCCCGACCCCTTCGTCAAAGCCATGTGCCGCATCAGCCAGGAGATTCACGACGACCCTCAAGGGCCGCAAGCCTTGCGCTTCGCCCAAGCTAACGCTGATATTGCCGCTGGTGATGTTAGCAGCCAGAGCATCCCCTGGTACCTGCTCACTCGAACGGTCAAGACATTTCACCCGCGAAGCCCGGGCATGGCCGCCTTTGCCGCCGCCGTCGTTGATGCCATTGAGACGGAAGGCCAGCTGAACTAG	CAGGTCTGCACGTCAGGCTTCGCCATCTCGCAGGGAGGCGCCTTCGATGAGCTCTGCCGCTTCACCTGCTCCCACGGCTACTGCCCCTTGGGTGCCTGTGTCTGCACCAACACGGGCTCGCAGCCCGACATGCCGCCGGCCACGAGCCAGCCCGGCTTCCCGGCCAACGGCGATGCCAACTACGGAGGGCTGTGCAGTTTCGCATGCAATTTCGGTTTTTGCCCGTCTGATGCCTGTTCCAGCACGCCGCAGCCGCCCTTTGTCCCCCAGTTCTCCCCCTTTTCAGACCCGGCAGCCACGGCGGGTGTTGCGGCGTTTGACGATGAATGGAATGATCTCTGCACCTTCACCTGCAGCTTCGGCTTCTGTCCAATGGCCCGCTGCCGTGTCACGTCGACCGGCTTCCTCAACGTGCCGCCGGCGCCGAACCCCGATACCCCTGGCGAGGCTCCCGACGGTGATGATTTTGGGCTCTGTGCCTTTGCCTGCTCTAGGGGTCACTGTGTAGACCCTTGTGTTCGAATTTTTGCCATCTCCTACAACTTTAACCACTGCGACCTCCCGAAGAGGGTAGCCATCGCAAAGGAGCTGGCCGTTGCTGTCGACATGGCCGATATGGCGGCCGCCCAGCCCGACTTTGGCAACTATTACAACGCCTTCTTCCCGCAATCACTCCGGGATCAGAGTGACTTCCGGCAGCAGACTTCGGACAAGTTCTCCAGAATGAGCAAAATGCTCTCGGGCCAGCAGGACGGCTACCCCATCACGATAGATTGTGATGACACCACTGACTTTTGTAAAAAGGCGTATGTGGCGCATATGAATGACAAGACCAAGACAATGAACTTTTGTAAAGCATTCTTCAACCCCTCGACAGATCTAAATGCCAATTCAGCCACGTATACAGCAGAGTTCCTCACGGGACAGTGTGCCAACATCAATTTGCGCAATGCACAGCGCGCTGGTGCTGCCACGTTGATCCATGAGATCACTCACACTTCGACGGCCATGCTCGGCGGGAAAAGGACGCTCGACTATGCCTATGGTTTCAACGGTTGCTCGTGGCTCTCCCAGAACGTGTTCAAGCGTACCTGCATGCCCTACCACAGACAAGGGGGTACAACCTATACCATTAATCGCGACAGTGGCGGGAATGAGCTGCCTCAGGACCCGAATCTTGCGGCACGCAACGCTGATACATACTCTCACATTGCAGCGGGCATATACTTTGAGAAGACGTGCAAGAGGGCGCCCCCTTTCCCCAACCTGCCGAACCCGCCGTCGCTCGCACCCGATGCCTGCCCATACGTGGACGACGCACTCATCATTGACGACAGCGCCGAAGATGACGATCCCACCGAGGCGGCCAAGAGCCACGTCGAGGGCATGGTGCACTTTGGCGACTCGTATGCGTCGGGCATGGGTACGGGCACGACGTCAGGCGACTCGTGTCGTGTGGGCTCCAACAACTATGGCGTCCTGGTGCGCCAGACGTTCCTCAACGCATTCTCCGATCCCATTGATTACCAGGGCATGTCGTGCTCGGGAGACACCGTCGACGGCTTCAACTCGCAGATCGACCGCTGGAGCAACGCCGACAAGGCACGCATCGGCACCGTCACCATCGGCGGCAACGACCTCAACTTCAGTGACCTCGTCTACTACTGTGTCATCACTCCCAACACGGCCCGCCTCGGCAGCACGAACCGAAACAGCTGCGTCGAAGTTGAGAACCAGGCTCGCCAGTATATGGAGGATACGAGCAGCAATGGGCTGCGCGCAAAGCTGACGGCGGCGTACCTCAAGGCCATCAACAAGAGCCCGCGAACTGACTTCCAGCTGTACGTGACCAGCTACCCGCCCTTCTTCAACGCCGACACGACGACTTGTGAGGACTCGTCCTTCCATTATTGGTGGGGGGCCTACAAGCCCATCTCAGACTTCCCTACCAACCGCATTGTCTATCTGACACAGGACCTGCGAACTGAGCTCAATGGGCTTGTCGCTCAGCTGAATGGCCTCATCCTGGGCGCTGTTCAGGACGCCAACAACCAACATGGCGGCAATCGAGTGCACTTTGTCGACGTCGTGCCCTCCTTTGACAACCACCACTGGTGCGAGGGCAGCACGCAGGAGCCCGATCCGAACAACCCTAACACTTGGTTCTTCCTCAGCGGCTGGCCTGACCTCGGCTTCGACTCGGCGTCGGAGGAAAACGATGAACTCAAGGCCCGTATCGCCGCGGGTCCCATCATCCTGCCCGACGCCAGCAATTGCGAAGCTGAGCTCGGCTCCCAGCCCGACCCCTTCGTCAAAGCCATGTGCCGCATCAGCCAGGAGATTCACGACGACCCTCAAGGGCCGCAAGCCTTGCGCTTCGCCCAAGCTAACGCTGATATTGCCGCTGGTGATGTTAGCAGCCAGAGCATCCCCTGGTACCTGCTCACTCGAACGGTCAAGACATTTCACCCGCGAAGCCCGGGCATGGCCGCCTTTGCCGCCGCCGTCGTTGATGCCATTGAGACGGAAGGCCAGCTGAACTAG	3924	3738	XM_024924957.1 Trichoderma harzianum CBS 226.95 glycoside hydrolase family 71 protein (M431DRAFT_97720), partial mRNA		M431DRAFT_97720	Glycoside hydrolase family 71 protein	M431DRAFT_97720	Trichoderma harzianum CBS 226.95	1245	0	hydrolase activity, acting on ester bonds [GO:0016788]; metal ion binding [GO:0046872]; metalloendopeptidase activity [GO:0004222]	GO:0004222; GO:0016788; GO:0046872	0	0	0		#N/A	#N/A	#N/A	#N/A	#N/A	#N/A	#N/A	#N/A	#N/A	#N/A	#N/A	#N/A	#N/A	#N/A	#N/A	#N/A	#N/A	#N/A	#N/A	#N/A	#N/A		Th3844_010984-RA	GH71(25-396)+CBM24(462-539)+CBM24(567-631)	GH71+CBM24	CBM24+GH71	GH71(25-396)+CBM24(462-539)+CBM24(567-631) GH71+CBM24 CBM24+GH71	Y(1-23)	3		Th3844_010984-RA	1307	4.93	4.77	0	o		Mutanase
	Th3844_010985-RA	XM_024920931.1	100000	820	0	0	96	915	146	965	0.0	1515	XM_024920931.1	820	820	820	0	100.00	1	1	TCTTCTCTTGGTGCTCAGTCTGATCTCATTCCTCCCGCAGCTGCGTGAGTTCTGGCTACGGCGGAATGCTTGCGGCATCTCGCCCTATTATGTGCTCTTCCAGCTCATCGGCGCGACGGAACTATTCGCACTTGCATTCTACTATGTGGTCAACAGCGTCCAAACGTCTCCAGGTCCCGACTTCTTTACACATAACCCACCGCAGCTGGGAGACTATTTGAACTTGGCGCAGATGGCCCTGGTTTGGGTGCTATGGCTAATCGTATTCGCTGCCGTCCTGCTGCTTCCATCAGAAAGCCTTGACAGGGCTCCCGGTGCCCGCAATTCTACCGCACCTACCGTGCTGGCCATATATTTGGCATTTCTCCTCATCTCAATCATACCGGTGGTCGTGGACGCCGCTTGGCCCTCGCAAGATGCTTCCTCTCATGAGTGGGCGATGGCACTGTTCCACGGCATCCACACAATGTTGATCAATCCCATCGTCACTATCCTAATCTTGGTGTCCTTCTTCTCCCAGCGCGGCGAGATCCTGCAGCACCCTCCAGGCACGGCCTCTTCGTCGCTCAGTCTCATTGGTTTAGCTGTGCAAGCGGTCGTATTTGCGGTGCTGGCGTTGGCATGGGCATGGCGCTTTGTGTTCCCTGGGGGTGCATCTGTTGGTTATGGGATGACTTGGTATCAACTTGTTGGATTCGTCGCCGTGGATCATATCGCGTTTGCTTTGGTACAAGCAGCGCTGCTGGCTTTTGTCGTGCTGCATCGCGGGCAGGGTTTCACAGGCGGCGAGACGGAACCCTTGTTAGATAACCGGAACTGA	TCTTCTCTTGGTGCTCAGTCTGATCTCATTCCTCCCGCAGCTGCGTGAGTTCTGGCTACGGCGGAATGCTTGCGGCATCTCGCCCTATTATGTGCTCTTCCAGCTCATCGGCGCGACGGAACTATTCGCACTTGCATTCTACTATGTGGTCAACAGCGTCCAAACGTCTCCAGGTCCCGACTTCTTTACACATAACCCACCGCAGCTGGGAGACTATTTGAACTTGGCGCAGATGGCCCTGGTTTGGGTGCTATGGCTAATCGTATTCGCTGCCGTCCTGCTGCTTCCATCAGAAAGCCTTGACAGGGCTCCCGGTGCCCGCAATTCTACCGCACCTACCGTGCTGGCCATATATTTGGCATTTCTCCTCATCTCAATCATACCGGTGGTCGTGGACGCCGCTTGGCCCTCGCAAGATGCTTCCTCTCATGAGTGGGCGATGGCACTGTTCCACGGCATCCACACAATGTTGATCAATCCCATCGTCACTATCCTAATCTTGGTGTCCTTCTTCTCCCAGCGCGGCGAGATCCTGCAGCACCCTCCAGGCACGGCCTCTTCGTCGCTCAGTCTCATTGGTTTAGCTGTGCAAGCGGTCGTATTTGCGGTGCTGGCGTTGGCATGGGCATGGCGCTTTGTGTTCCCTGGGGGTGCATCTGTTGGTTATGGGATGACTTGGTATCAACTTGTTGGATTCGTCGCCGTGGATCATATCGCGTTTGCTTTGGTACAAGCAGCGCTGCTGGCTTTTGTCGTGCTGCATCGCGGGCAGGGTTTCACAGGCGGCGAGACGGAACCCTTGTTAGATAACCGGAACTGA	915	1068	XM_024920931.1 Trichoderma harzianum CBS 226.95 hypothetical protein (M431DRAFT_534799), mRNA		M431DRAFT_534799	Uncharacterized protein	M431DRAFT_534799	Trichoderma harzianum CBS 226.95	283	0	integral component of membrane [GO:0016021]	GO:0016021	0	0	0		#N/A	#N/A	#N/A	#N/A	#N/A	#N/A	#N/A	#N/A	#N/A	#N/A	#N/A	#N/A	#N/A	#N/A	#N/A	#N/A	#N/A	#N/A	#N/A	#N/A	#N/A		#N/A	#N/A	#N/A	#N/A	#N/A	#N/A	#N/A		Th3844_010985-RA	304	154.37	20.60	7	o20-42i63-85o105-127i146-168o178-200i220-242o262-284i		#N/A
	Th3844_010986-RA	XM_024912267.1	100000	1630	0	0	1	1630	137	1766	0.0	3011	XM_024912267.1	1630	1630	1630	0	100.00	1	1	ATGCAACACGACATTTCAAAACTCATGACCGGTCAGTGGTCAACCCGGAAAAAGGAAAATGACGTAAAAGAAGCTACGAAGCTACCCCTCCTACTCTCACAGGCCATGGAAGGCCGCCCGATCACATCGCAAAGTCACTTTCTGGCACTGCCTCCAGAAATTCTGACTGAAATAATGGCCTTGATCGCCAACGACAAAGCTGCTCTATCTACTCTCGCTTTAGTAAACAGCGATTGTAGACAGCTAGCTCGCTCTTATCAATTTGTCGAGGTTTGCTTTGATTATGGACCGCGATCAAGAAGGCTTTTACAGCGGCTCGTGGACGAAGCACAAATTAGAGCAGATACTGTCAGCGGCACTCCAGCTCCTCTATTTATTGGCTCTTGTATTCGTCAAGTCACAGTTCAACCTGAGCCACGGCACGTTGCTGCTGCGCACAAGGATCTCTGGGCGGCCAGCTCGGGAGATCCTAGCTGTATTCTATCACAGCAACAAATGGATGAGCTGCGCAACAACGCAGCATATAAGTACCTCATCAAGTACCGCCGACCTATCCTCAAGGTGCTGGCTGAGGCAATGCCCCATCTTGATAGCCTCTCGTGGAATGATGAGATGTGCCTCGACATCGAGGCCATGAGAACATTGGCGCGTCTGCCCTTACAGAATCTCGAGTTTTCGAAAGCCTATGTCGGAGTACCATTTTCTCTAGAATCTCCGTTGGCCTCACACACCACAAAGTTGCAATCACTTTCTCTGGGCATCAGCTCGTGCAAAGAGGCCATGCATGCGGAAGGCAAGCCAAAGAAATCTAAGAAACTATCTTCACTCATATCACGCTTCCTTCAGCATAACTGTGAATCACTGGCGAGCCTCACAATAAAATCCTCCGGTAAAAAGGCTGAAAAATTCCGAGGCCATGAGACAATGACGTTTCCTCGTCTTCGTTATCTCGACCTTGCCTCTGGCACGAGTTATCCCGACCTGGCAGCTTGGTCGTCGTTCTTGTCTGCACCACTGAGACACCTGTCACTGCCCCTCAATGGTCTCAACACTTCCAAAGAATACATGTCCGATTGCCCAACGTTTCAAGACCTTGAAACGCTGGTTGTGCCGTCTCTCTCTATGGACGTGGAATTCGCAAAACCGATTGCGGATTTTGTATTGCGGCACTCTCATGTCAGCAAACTCTCCGTCCAAAAGAGCACACCATATCTTCTGGATCAACACATTCTTCCAACCTTGGCCAGTGAACAATGGTCAAACCTCACTTCCCTTTCAATATCATGGCGATATCCAGTAAATATCACATCTTCAGACACCCAGCAAGCCTATACCCACATTGCCGCAGAATCGCTAGCCGCCATCACTCGTATCAAAACGTTAGAACAGCTTTGTCTCAGCGCAGGGGAGGCTATTGGTGAGGCTGCTGGCTGGCGTCAGTTTTGGCTCCCCGACCATGATGACTTGCGGCTGCGACTCCAAGGCTTGGATAATCTCCAAAGGCTTGCCTTCTCAAAAGATACATATATGATTCCGGACGAAATACCATTTCGGGATATCGAAAGCTATTACGATGACCGGTGGGTGACACAGGCAGAGTTCGATGACGCTTTGTCACTCCCGCATTTTG	ATGCAACACGACATTTCAAAACTCATGACCGGTCAGTGGTCAACCCGGAAAAAGGAAAATGACGTAAAAGAAGCTACGAAGCTACCCCTCCTACTCTCACAGGCCATGGAAGGCCGCCCGATCACATCGCAAAGTCACTTTCTGGCACTGCCTCCAGAAATTCTGACTGAAATAATGGCCTTGATCGCCAACGACAAAGCTGCTCTATCTACTCTCGCTTTAGTAAACAGCGATTGTAGACAGCTAGCTCGCTCTTATCAATTTGTCGAGGTTTGCTTTGATTATGGACCGCGATCAAGAAGGCTTTTACAGCGGCTCGTGGACGAAGCACAAATTAGAGCAGATACTGTCAGCGGCACTCCAGCTCCTCTATTTATTGGCTCTTGTATTCGTCAAGTCACAGTTCAACCTGAGCCACGGCACGTTGCTGCTGCGCACAAGGATCTCTGGGCGGCCAGCTCGGGAGATCCTAGCTGTATTCTATCACAGCAACAAATGGATGAGCTGCGCAACAACGCAGCATATAAGTACCTCATCAAGTACCGCCGACCTATCCTCAAGGTGCTGGCTGAGGCAATGCCCCATCTTGATAGCCTCTCGTGGAATGATGAGATGTGCCTCGACATCGAGGCCATGAGAACATTGGCGCGTCTGCCCTTACAGAATCTCGAGTTTTCGAAAGCCTATGTCGGAGTACCATTTTCTCTAGAATCTCCGTTGGCCTCACACACCACAAAGTTGCAATCACTTTCTCTGGGCATCAGCTCGTGCAAAGAGGCCATGCATGCGGAAGGCAAGCCAAAGAAATCTAAGAAACTATCTTCACTCATATCACGCTTCCTTCAGCATAACTGTGAATCACTGGCGAGCCTCACAATAAAATCCTCCGGTAAAAAGGCTGAAAAATTCCGAGGCCATGAGACAATGACGTTTCCTCGTCTTCGTTATCTCGACCTTGCCTCTGGCACGAGTTATCCCGACCTGGCAGCTTGGTCGTCGTTCTTGTCTGCACCACTGAGACACCTGTCACTGCCCCTCAATGGTCTCAACACTTCCAAAGAATACATGTCCGATTGCCCAACGTTTCAAGACCTTGAAACGCTGGTTGTGCCGTCTCTCTCTATGGACGTGGAATTCGCAAAACCGATTGCGGATTTTGTATTGCGGCACTCTCATGTCAGCAAACTCTCCGTCCAAAAGAGCACACCATATCTTCTGGATCAACACATTCTTCCAACCTTGGCCAGTGAACAATGGTCAAACCTCACTTCCCTTTCAATATCATGGCGATATCCAGTAAATATCACATCTTCAGACACCCAGCAAGCCTATACCCACATTGCCGCAGAATCGCTAGCCGCCATCACTCGTATCAAAACGTTAGAACAGCTTTGTCTCAGCGCAGGGGAGGCTATTGGTGAGGCTGCTGGCTGGCGTCAGTTTTGGCTCCCCGACCATGATGACTTGCGGCTGCGACTCCAAGGCTTGGATAATCTCCAAAGGCTTGCCTTCTCAAAAGATACATATATGATTCCGGACGAAATACCATTTCGGGATATCGAAAGCTATTACGATGACCGGTGGGTGACACAGGCAGAGTTCGATGACGCTTTGTCACTCCCGCATTTTG	2010	2092	XM_024912267.1 Trichoderma harzianum CBS 226.95 hypothetical protein (M431DRAFT_126146), partial mRNA		M431DRAFT_126146	Uncharacterized protein	M431DRAFT_126146	Trichoderma harzianum CBS 226.95	651	0	0	0	0	0	0		Th3844_010986-RA	29875.EHK20599	9.6e-258	731.0	2EIG7@1|root,2SNWE@2759|Eukaryota,3AIS6@33154|Opisthokonta,3PADV@4751|Fungi,3R151@4890|Ascomycota,2174P@147550|Sordariomycetes,3TMHE@5125|Hypocreales,3U2CC@5129|Hypocreaceae	5129|Hypocreaceae	-	-	-	-	-	-	-	-	-	-	-	-	-	-	-		#N/A	#N/A	#N/A	#N/A	#N/A	#N/A	#N/A		Th3844_010986-RA	669	0.01	0.00	0	o		#N/A
	Th3844_010987-RA	XM_024917896.1	100000	1056	0	0	1	1056	358	1413	0.0	1951	XM_024917896.1	1056	1056	1056	0	100.00	1	1	ATGGACTCCAATCCATTCATTGTTTCTTGGTGGCCTCTTGCGCTTGCAGACCAAGCACTGTTTCATGTGTCATTACAGACCGCATCTCTTTACGAGGAGCTGCAGGCACAGAAGGGGTTCCCGATTTCAGACCTCCTCATGGTCGATTCGATTGCTTTGGTGAGACGAAGAATTGAAGATTCATCATTAGCATTCCAAGACGAGACGCTAGACTCTGTGGTAACGTTGGCTGCTATTGAGCACGGAAAGGGCAATATCGAAGCCAGCAGAATGCATATTGATGGAGTCAAAAGAATGGTTGGCATCAGAGGCGGAATCGATGAGCTAAAGCAGAGAAGCCCGCTGACGGCGAGAATGGTTTCATGGGTATCTATGCTTGTCATGGAAGCGCCTCAATTCCCAATCAAAGACGACTCTGGCCATGGAGATGGTATCAGCGCAATACCGCAGTGGCAGCTCTCTTCGATAGACGTGGAGGCACGAGACGCGAATTTGGATAAGCTAAATCTCACACCAGCCATGAGCAACATCTTGTCTCGACTCAGGAACATCTTTCATCATTCATGGCATTCAAGCTTGACCAATACGCAGCTGCATGATCTAACCTGTTTTGTTATGCACAAATTGCTGCTGCTGCCTCCATTCCTGGATGCAAATGCAGACCCAGTGCAATCGGCCGCCTCTGAGTGTCTCCGATACGCGACCGCACTTTATATGCTAATCTTACATGGCACCACATATTATTCCCACGTTGGCTTAGCCAATGCCATCATTCTTCAGCTCAAGGGCCATCTGACGGCCCTGCTGAGAAATGATCATATCAGCGATCCACTAGGGATCTGGGCTATTTCCGTCGGCATGGTAGCCACTGTTGGCACCAGGAACCACGAATGGTTCACGGATCAAGCGAGCGTGGCTGCAGCAGCTCTCGGCTTGAAGACATGGGAGGATGTTCTCACGGATCTGCAGAGCATCCTCTGGGTAAGGGTGCCACAAGAGGAACTTTTCCGCCAGGAGTGGGAGGAAGCGTTTAAGATGGCCGCAAAAGGAGGTTAG	ATGGACTCCAATCCATTCATTGTTTCTTGGTGGCCTCTTGCGCTTGCAGACCAAGCACTGTTTCATGTGTCATTACAGACCGCATCTCTTTACGAGGAGCTGCAGGCACAGAAGGGGTTCCCGATTTCAGACCTCCTCATGGTCGATTCGATTGCTTTGGTGAGACGAAGAATTGAAGATTCATCATTAGCATTCCAAGACGAGACGCTAGACTCTGTGGTAACGTTGGCTGCTATTGAGCACGGAAAGGGCAATATCGAAGCCAGCAGAATGCATATTGATGGAGTCAAAAGAATGGTTGGCATCAGAGGCGGAATCGATGAGCTAAAGCAGAGAAGCCCGCTGACGGCGAGAATGGTTTCATGGGTATCTATGCTTGTCATGGAAGCGCCTCAATTCCCAATCAAAGACGACTCTGGCCATGGAGATGGTATCAGCGCAATACCGCAGTGGCAGCTCTCTTCGATAGACGTGGAGGCACGAGACGCGAATTTGGATAAGCTAAATCTCACACCAGCCATGAGCAACATCTTGTCTCGACTCAGGAACATCTTTCATCATTCATGGCATTCAAGCTTGACCAATACGCAGCTGCATGATCTAACCTGTTTTGTTATGCACAAATTGCTGCTGCTGCCTCCATTCCTGGATGCAAATGCAGACCCAGTGCAATCGGCCGCCTCTGAGTGTCTCCGATACGCGACCGCACTTTATATGCTAATCTTACATGGCACCACATATTATTCCCACGTTGGCTTAGCCAATGCCATCATTCTTCAGCTCAAGGGCCATCTGACGGCCCTGCTGAGAAATGATCATATCAGCGATCCACTAGGGATCTGGGCTATTTCCGTCGGCATGGTAGCCACTGTTGGCACCAGGAACCACGAATGGTTCACGGATCAAGCGAGCGTGGCTGCAGCAGCTCTCGGCTTGAAGACATGGGAGGATGTTCTCACGGATCTGCAGAGCATCCTCTGGGTAAGGGTGCCACAAGAGGAACTTTTCCGCCAGGAGTGGGAGGAAGCGTTTAAGATGGCCGCAAAAGGAGGTTAG	1056	1413	XM_024917896.1 Trichoderma harzianum CBS 226.95 hypothetical protein (M431DRAFT_500179), partial mRNA		M431DRAFT_500179	Zn(2)-C6 fungal-type domain-containing protein	M431DRAFT_500179	Trichoderma harzianum CBS 226.95	470	0	nucleus [GO:0005634]; DNA-binding transcription factor activity, RNA polymerase II-specific [GO:0000981]; zinc ion binding [GO:0008270]	GO:0000981; GO:0005634; GO:0008270	0	0	0		Th3844_010987-RA	29875.EHK20600	2.19e-226	626.0	2F1SM@1|root,2T2R8@2759|Eukaryota,3A6K1@33154|Opisthokonta,3P67Q@4751|Fungi,3QQFH@4890|Ascomycota,216KN@147550|Sordariomycetes,3THJ9@5125|Hypocreales,3TZB8@5129|Hypocreaceae	5129|Hypocreaceae	S	Fungal specific transcription factor domain	-	-	-	-	-	-	-	-	-	-	-	-	Fungal_trans_2		#N/A	#N/A	#N/A	#N/A	#N/A	#N/A	#N/A		Th3844_010987-RA	351	2.81	0.14	0	o		Zn(2)-C6 fungal-type domain-containing protein
	Th3844_010988-RA	XM_024925200.1	98559	1596	23	0	1	1596	1	1596	0.0	2820	XM_024925200.1	1527	1573	1573	0	98.56	1	1	ATGGCTACCATCGTCGAAGGCAGTCTGCCGCTCTCTGTTGAGACTACAGCCAATGTGACTCAACATGGCGCCTCAAAACTGGCTGGCGGCTTTTTGTCAAGTTCCTCAGGCTGGCAGATTGCCATCACAGCCTTTCTATCTCTCATCGTCTATGACCAGTTGTTGTACCTTTGGCAAAAGGGATCCATAGCTGGACCTGCCTTCAAGATCCCAATCATGGGACCGTTTCTGCAAGCCATCCACCCCAAGTTTGAAGCGTATCTTGCTCAATGGGCCAGTGGCCCCCTCAGCTGCGTATCTGTGTTTCACAAGTTTGTTGTTTTAGCTTCGGATCGCGACCTGGCACACAAAGTCTTCAAGTCTCCTACATTCGTTAGACCATGCCTCGTTCCGATGGCGATCAACATTATGCGCCCAACCGCATGGGTGTTCCTCAATGGAAAGGCCCATGCCGAGTTCCGCAGAGGCTTGACTGGGCTGTTCACAAACAGGGCTCTCAGCACCTATCTGCCTGTCCAAGAAAAGGTCTATTCCGATTACTTCGACAGATTTGTCGAGCATAGCAAGGCCAATGGAGGAAAGCCCACGAAGTTCATGGGCTGGTTCAGGGAGATCAACTGCGCGTTGTCGTGCCGTACTTTCTTTGGAGACTACATCTCCCAGGAGGCAGTCAAGAGAATCGCAGACGACTTCTACCTCGTCACCGATGCGCTCGAGCTTGTCAACATCCCACTCTCCATCCATATCCCAGGCACCAAGTGCTGGAGAGGGAAGCGCACAGCGGATGCCGTACTCGCCGAGTTCACAAGATGTGCAGCTGCGTGCAAGGCCAACATGGCCTCTGGGGCTCAAGCCACGTGTATCGTCGACCAGTGGGTTCAGCACATGTACGAGTCGAAGAAATACAACGAAGATATTGCTGCGGGTAAAGAGGGAATCGAGAAGCCTACAAATCTTATACGCGAGTTCACCGATGAAGAAATCGCCCAGACCCTCTTCACGTTCCTCTTTGCCTCTCAAGACGCATCCAGCAGTGCCACCACATGGCTTTTCCAGGTTTTGGCTCAGAGACCTGATGTTCTGGACCGCCTGCGAGCTGAGAATCTGGCAGCACGAGGCGGCGATAAGAACAAACCGTTCGAGCTTGAGATGTTTGAGTCGCTGACTTACACCAACGCTGTGATCAAGGAGCTTCTTCGCTATCGTCCACCAGTCATCTTTGTGCCTTATCTTGCCACCAAGGCATTCCCAGTTACTCCCGATTATACCGTGCCGAAGAATGCAATGATTATCCCCTCTTGTTACCCGGCTCTCCACGACCCGGTAGCGTACCCGAATCCCGACACTTTTGACCCCGAGCGGTGGATCACAGGCGATGCTGAGACTAAGACCAAGAACTGGCTGGTTTTCGGTGCTGGTGCGCATGACTGTCTTGCGCGACGATATGTGCCGCTTACCATGGCGGCCATGATTGGCAAGGCTGCATTGGAGCTTGATTGGGTACACCATGCGACACCTCGATCAGAAGAGATTCGAGTGTTTGCCACTCTGTTTCCCATGGATGAATGCCCCCTCGTCTTTACGAAGCGAGAATAA	ATGGCTACCATCGTCGAAGGCAGTCTGCCGCTCTCTGTTGAGACTACAGCCAATGTGACTCAACATGGCGCCTCAAAATTGGCTGGCGGCTTTTTGTCAAGTTACTCAGGCTGGCAGATTGCCATCACAGCCTTTCTATCTCTCATCGTCTATGACCAGTTGTTGTACCTTTGGCAAAAGGGATCCATAGCTGGACCTGCCTTCAAGATCCCAATCATGGGACCGTTTCTGCAAGCCATCCACCCCAAGTTTGAAGCGTATCTTGCTCAATGGGCCAGTGGCCCCCTCAGCTGCGTATCTGTGTTTCACAAGTTTGTTGTTTTAGCTTCGGATCGCGACCTGGCACACAAAGTCTTCAAGTCTCCTACATTCGTTAGACCATGCCTCGTTCCGATGGCGATCAACATTATGCGCCCAACCGCATGGGTGTTCCTCAATGGAAAGGCCCATGCCGAGTTCCGCAGAGGCTTGACTGGGCTGTTCACAAACAGGGCTCTCAGCACCTATCTGCCTGTCCAAGAAAAGGTCTATTCCGATTACTTCGACAGATTTGTCGAGCATAGCAAGGCCAATGGAAGAAAGCCCACGAAGTTCATGGGCTGGTTCAGGGAGATCAACTGCGCGTTGTCGTGCCGTACTTTCTTTGGAGACTACATCTCCCAGGAGGCAGTCAAGAGAATCGCAGACGACTTCTACCTCGTCACCGATGCGCTCGAGCTTGTCAACATCCCACTCTCCATCCATATCCCAGGCACCAAGTGCTGGAGAGGGAAGCGCACAGCGGATGCCGTACTCGCCGAGTTCACAAGATGTGCAGCTGCGTGCAAGGCCAACATGGCCTCTGGGGCTCAAGCCACGTGTATCGTCGACCAGTGGGTTCAGCACATGTACGAGTCGAAGAAATACAACGAAGATATTGCTGCGGGTAAAGAGGGAATCGAGAAGCCTACAAATCTTATCCGCGAGTTCACCGATGAAGAAATCGCCCAGACCCTCTTCACGTTCCTCTTTGCCTCTCAAGACGCATCCAGCAGTGCCACCACATGGCTTTTCCAGGTTCTGGCTCAGAGACCCGATGTTTTGGACCGCCTGCGAGCTGAGAATCTGGCAGCACGAGGCGGCGATAAGAACAAACCATTCGAGCTTGAGATGTTCGAGTCGCTGACTTATACCAACGCTGTGATAAAGGAGCTTCTTCGCTATCGTCCGCCGGTCATATTTGTGCCTTATCTTGCTACGAAGGCTTTCCCGGTTACTCCCGACTATACCGTGCCAAAGAATGCTATGATTATCCCCTCTTGTTACCCGGCTCTCCACGACCCGGTAGCGTACCCGAATCCCGACACTTTTGACCCCGAGCGGTGGATCACAGGCGATGCTGAGACTAAGACCAAGAACTGGCTGGTTTTCGGTGCTGGTGCGCATGACTGTCTTGCGCGACGATATGTGCCGCTTACCATGGCGGCCATGATTGGCAAGGCTGCATTGGAGCTTGATTGGGTGCACCACGCGACACCTCGATCAGAAGAGATTCGAGTGTTTGCCACTCTGTTTCCCATGGATGAATGCCCCCTCGTCTTTACGAAGCGAGAATAA	1596	1596	XM_024925200.1 Trichoderma harzianum CBS 226.95 hypothetical protein (M431DRAFT_9985), partial mRNA		M431DRAFT_9985	Uncharacterized protein	M431DRAFT_9985	Trichoderma harzianum CBS 226.95	531	0	heme binding [GO:0020037]; iron ion binding [GO:0005506]; monooxygenase activity [GO:0004497]; oxidoreductase activity, acting on paired donors, with incorporation or reduction of molecular oxygen [GO:0016705]	GO:0004497; GO:0005506; GO:0016705; GO:0020037	0	0	0		Th3844_010988-RA	29875.EHK20601	0.0	1020.0	COG2124@1|root,KOG0157@2759|Eukaryota,3AFAP@33154|Opisthokonta,3PB8N@4751|Fungi,3QSP1@4890|Ascomycota,214ZH@147550|Sordariomycetes,3TKX8@5125|Hypocreales,3TYWA@5129|Hypocreaceae	5129|Hypocreaceae	IQ	Cytochrome P450	-	-	1.14.19.41	ko:K09831	ko00100,ko01100,ko01130,map00100,map01100,map01130	M00102	R07506	RC01970	ko00000,ko00001,ko00002,ko00199,ko01000	-	-	-	p450		#N/A	#N/A	#N/A	#N/A	#N/A	#N/A	#N/A		Th3844_010988-RA	531	3.88	2.63	0	o		Probable cytochrome P450 (Involved in C-22 denaturation of the ergosterol side-chain)
	Th3844_010989-RA	XM_024921139.1	99873	787	1	0	1	787	1	787	0.0	1448	XM_024921139.1	784	786	786	0	99.87	1	1	ATGGCTATTACAAGAAAAACCTGTCTCGTCACAGGCTGCTCCGCCGGTGGAGTTGGCCCGGCTTTCGCAGAGGCCTTCCGAAACAAAGGCTACCACGTCTTTGTCACAGCTCGCACACCCTCCAAAGTACCAGAAAGTCTACGCGAAGCAGCTAACGTCACTATGATTGCTCTCGACGTGACAAACCTGGAATCTATCGCATCAGCTGCGGAGGAAGTTCGAAAGCACACGGACAGGCTCGATGTTTTGATCAACAACGCTGGTCTTGGCTTAAACATGCCGGGTCTAGACACTTCAATCGAGGAAGCCAAGAAGTTATTCGACCTCAACTTCTTTGGCGTTCTTGCCATGATGCAAGCATTTGGTCCGATGTTGGTCGCAGCTCGGGGTTGTGTGGTCAACAATTCCTCTGTTGGAAGTGTTTTCCCCTTTGCATTCTCAAGCATCTATAACGCTACCAAGGCAGCTCTCAATCAAGCAAGCGAGACTTGGCGCCTTGAAATGGCCCCTCTTGGAGTTCGCGTCATCACACTCGTTACGGGTGGCATTGCAACAAAGTTTTTTGTCAATCTACAAACACTGACTTTTCCGGAAAACTCTTACTACAATTGCGTCAAGGACATTATTGAGGACAATCCAGAAGAGAATCCCTATGGAGTGAAGCCAGAGGTATTTGCCCAGGACGTCTTAAACCGGGTTGAAAAGGGAGCCACTGGCAAGCAATGGGTTGGAGGCGGCGCCAGTATTGGCCGATTCGCTTTATGGCTGCTACCTCAAGGTGTTATCG	ATGGCTATTACAAGAAAAACCTGTCTCGTCACAGGCTGCTCCGCCGGTGGAGTTGGCCCGGCTTTCGCAGAGGCCTTCCGAAACAAAGGCTACCACGTCTTTGTCACAGCTCGCACACCCTCCAAAGTACCAGAAAGTCTACGCGAAGCAGCTAACGTCACTATGATTGCTCTCGACGTGACAAACCTGGAATCTATCGCATCAGCTGCGGAGGAAGTTCGAAAGCACACGGACAGGCTCGATGTTTTGATCAACAACGCTGGTCTTGGCTTAAACATGCCGGGTCTAGACACTTCAATCGAGGAAGCCAAGAAGTTATTCGACCTCAACTTCTTTGGCGTTCTTGCCATGATGCAAGCATTTGGCCCGATGTTGGTCGCAGCTCGGGGTTGTGTGGTCAACAATTCCTCTGTTGGAAGTGTTTTCCCCTTTGCATTCTCAAGCATCTATAACGCTACCAAGGCAGCTCTCAATCAAGCAAGCGAGACTTGGCGCCTTGAAATGGCCCCTCTTGGAGTTCGCGTCATCACACTCGTTACGGGTGGCATTGCAACAAAGTTTTTTGTCAATCTACAAACACTGACTTTTCCGGAAAACTCTTACTACAATTGCGTCAAGGACATTATTGAGGACAATCCAGAAGAGAATCCCTATGGAGTGAAGCCAGAGGTATTTGCCCAGGACGTCTTAAACCGGGTTGAAAAGGGAGCCACTGGCAAGCAATGGGTTGGAGGCGGCGCCAGTATTGGCCGATTCGCTTTATGGCTGCTACCTCAAGGTGTTATCG	855	828	XM_024921139.1 Trichoderma harzianum CBS 226.95 hypothetical protein (M431DRAFT_543009), partial mRNA		M431DRAFT_543009	Uncharacterized protein	M431DRAFT_543009	Trichoderma harzianum CBS 226.95	275	0	oxidoreductase activity [GO:0016491]	GO:0016491	0	0	0		Th3844_010989-RA	29875.EHK20602	3.85e-163	460.0	COG1028@1|root,KOG1209@2759|Eukaryota,39K5P@33154|Opisthokonta,3PA79@4751|Fungi,3QTVA@4890|Ascomycota,219IG@147550|Sordariomycetes,3TM0Y@5125|Hypocreales,3U3NK@5129|Hypocreaceae	5129|Hypocreaceae	Q	NAD(P)H-binding	-	-	-	-	-	-	-	-	-	-	-	-	adh_short		#N/A	#N/A	#N/A	#N/A	#N/A	#N/A	#N/A		Th3844_010989-RA	284	22.30	0.89	0	o		Putative short-chain dehydrogenases/reductase
	Th3844_010990-RA	XM_024925202.1	94552	881	48	0	232	1112	1	881	0.0	1362	XM_024925202.1	737	833	833	0	94.55	1	1	ATGGACTACCTAACTTCTATGATCAAGGCTTCTGATGCTGCTCTACCAGCTACACTATCGACAGCGGCGGAGATTTCATTTCCTAGCTTTGCCACCGTATCAGAGGACAATACCTTTGCTGAGATTGCCAAATTGGTGGATACAAGTGCCGAAACGCCGGATCTAACCATCTGCCACAGCGACACCCCGTCCCTTTTCGACCTATCCGGCAGTTCGAGTTTATCACATGCAGCAACTCCCGAGTCCAAGAGCCTAGGATCTTCCGACAATGGATCCATGTATCCTTATTATGTGGATCCTCTATCAACTTGTAATCCTTTCAACTTTCCTTATCCTTTCGTGACTGGGCTCGGCAGTGCATCCTCCCCTGTACTAGCTTCCATAGACTTTAGCAGTCCAGAACTGCTGACCGAAGCGACCAATGCTTTACGCAAACCCTACCTTTCAACACGGGATAGGTCGTTTCAGCAGGGTTATTTGACAGGGAAAATGTTATTGAGCCAGATGATCGACTACACGCACCGAATGGCCGAGGGCAAAACCTTGCCGCCATTTATACATCCGCCTTGTTTTCTTAACCAAGACAATGAATGCCCCCCAGATACACCCCATATCTGCTTGCCTAAAACTCTGGCGATATGCAGAACCTTGACGCAAATGTTTTACTCGCGCACTCCGGAAACAAACGGCTTCATATGGGACCAGATATACTCTCACCTACGTCAGATGCATGCCGAATTTAGAAGTTATGATAAACAGAGTTTACTACATGCTATACAAGCAGCTATCATCTACGGCTTGCTGCGATCACAGTGCACCGAGTCAGTCGGGAGTGAAGATTCTGGGTGGTTGGTCTTGACTGTGGAGGCAATGACCCGAAG	ATGGACTACCTAACTTCTATGATCAAGGCTTCTGATGCTGCTCTACCAGCTACACTATCGACAGCGGCGGAGATTTCATTTCCTAGCTTTGCCACCGTATCAGAGGACAATACCTTTGCTGAGATTGCCAAATTGGTGGATACAAGTGCCGAAACGCCGGATCTAACCATCTGCCATAGCGACACACCGTCACTGTTTGACATATCCGGCACAGCGAGTTTATCACATGCAGCAACTCCCGAGTCCAAGAGCCTAGGATCTTCTGACAATGGGTCCATGTATCCTTATTATGTGGATCCTCTGTCGACTTACAATCCCTTCAACTTTCCTTACCCTTTCGTGACTGGGCTCGGCAGTGCATCTTCCCCTGTTCTAGCTTCCATAGACTTTAGCAGCCCAGAACTGCTGACCGAAGCTGCCAATGTTTTACGCAAACCCTACCTTTCAACACGGGAGAGGTCGTTTCAGCAGGGTTACTTGACAGGGAAAATGTTATTGAGCCAGATGATCGACTACACGCACCGAATGGCCGAGGGCAAAACCTTGCCGCCGTTCATACATCCGCCCTGCTTTCTTAGCCAAGACAATGAATGTCCTCCAGATACACCTCATACCTGCCTACCTAAGATTCTGGCAATATGCAGAACCATGACTCAAATGTTTTATTCGCGCACTCCGGAAACAAACGCCTTCATATGGGACCAGATATACTCTCACCTACGTCAGATGTATGCCGAATTTAGAAGTTATGATAAACAGAGTTTATTACATGCTATACAAGCAGCTATCATATACGGCTTGCTGCGATCACAGTGCACCGAGTCAGTCGGGAGTGAAGATTCTGGGTGGTTGGTCTTGGCTGTGGAGGCAATGGCCCGAAG	1512	981	XM_024925202.1 Trichoderma harzianum CBS 226.95 hypothetical protein (M431DRAFT_9987), partial mRNA		M431DRAFT_9987	Uncharacterized protein	M431DRAFT_9987	Trichoderma harzianum CBS 226.95	326	0	0	0	0	0	0		#N/A	#N/A	#N/A	#N/A	#N/A	#N/A	#N/A	#N/A	#N/A	#N/A	#N/A	#N/A	#N/A	#N/A	#N/A	#N/A	#N/A	#N/A	#N/A	#N/A	#N/A		#N/A	#N/A	#N/A	#N/A	#N/A	#N/A	#N/A		Th3844_010990-RA	503	0.01	0.00	0	o		Zn(2)-C6 fungal-type domain-containing protein
	Th3844_010991-RA	XM_024913963.1	93852	1415	81	5	5	1413	84	1498	0.0	2126	XM_024913963.1	1151	1328	1328	6	93.85	1	1	CTACATTTCATCTCTTCCCTCTGTTGCCAGCAGAAATCCGGTCGGCGATATACAATCTAGCCACACCGCCTAGGGTCGTTTTTGTCCATCAACAAGTCGAAAGCTTTGCAGACTTCAAAGCGAGGTTACCGCACATCACAATCGCTGAGCGTAATGTGCGCCCGGATGTCGATTATGCTTCATTCTACGATCTCCTTCGCCAGGCATCGGCCACTCTTATTCATCAAAGGCGTAAACTGTTCAAGCAGACCAAGCTCGAGGCATATGGATTCACCAGCAACAAGGAGGCGGGCTTCTCTTGGGAGTTTGAGTCCATGATGCCGCTTGATACTCTCATGAATTACCCCACATTGGCTTTCCCTATGTATCGAAAGGTTGCCATCTCCTGCCAAGCTGCTATTCCACCGCTTCTACATACTTGCTCCGAGTCGCGTTCCTTACTCATCAGCTACGGGTACCAGCTTGCGTTTCCTTCTACTGTCCAAGATCCACGGGTGTGGTTTAATTTTGGCCAAGATATACTGCTATTGGATGACGACTTTAAATGC-AG--TGATGA-CGAT-C-CGTATGGATCGATGGAGTCGGAAATTGAAAGAATCCCACCTACTTTTCACCATTTTAGGCCTCGAGATGTCGATCGACTCCAACGATTAGCATTGACCAACCATACCCACTACAGCCGTATGTTTCTTGGCCACAAGCTCTGCCCAAAGCTAAAAGAACTTATACTTGTTGAGTGGGATGCCGAAGAATCCGAACAAGCTCTACGCCAATCAGTTGTTGATCCAGCCCTGCTTCGCCCTGTTCCAAACATCCAGCAAGCTTATCATAAAGGAGAGCAACTGTGCATATTACCGGTCGAGGAAGTTGATGCATTATGGACCACACTGGAGTTGGATGTATTTGGAGTCGTGGAGGACTGGCATCCTGCTATTAGAGAAGATGCATGGGATCTCAAACAGCATAAGCGCGATAATGGTTTCCATATCCCGTTTATTGAAGAAAAATTACGCCAAATGAAAGAAGAATATGTGCAACGGAGAAAAAGCATCGAATATTATAACAAGGAATTCTACAAGCCTTACCAGAAGTTCCCGGCTAAAGAGGAGGAATATCCGCCATGGAGTATACATCAGTTGAGTTTTGCGCATATTTGCACACCTCACGCTGCGACGAGGATAATGGCAACTCGCTTGACTTTCATGGAGCAGTTTACTAAGCTCAGGGCGGAGGCACTGCATGCAAATGATGAGTTTGAGCTCCCATGGATCAAACAGCATCGGCTACCGCTCCCCTTTGTCCTGCAGAAATATAGTAACTGGCCCGCTGTCAATGAATCACGACACAGTATAGAGCTGGAATGGTGGATAAAGAACGGACTCCCCATATTCGACAATTCTTTGCCAGTCTAG	CTACATTTCATCTCTTCCCTCTGTTGCCAGCAGAAATTCGGTCGGCGATATACAATCTGGCCACACCGCCTAGGGTCGTTTTTGTCCATCAACAAGTCGAAAGCTTTGAAGACTTCAAAGCGAGGTTACCACACATCACAATCGCCGAGCGTAATGTGCGCCCGGATGTCGATTATGCTTCATTCTACGAGCTTCTTCGTCAGGCATCGGCCACTCTTCGTCATCACAGGCGTAAATTCTTCAAGCAAACCAAGCTCGAGGCCTATGGATTCACCAACAACAAGAAGGCGGGGTTCTCCTGGGAATTTGAGTCCATGATGCCTTTCGATACGCTCATGCATTATCCCAGATTGGCTTTTCCCATGTACCGAAAGACTATTATCTCCTGCCAAGCCGCTATTCCACCACTTCTACACACTTGCTCCGAGTCGCGTTCCTTGCTTATCAGCTACGGCTACGAGCTTGCGTTTCCTTCTACTGCCCAAGATCCACAGGTGTGGTTTAACTTTGGCCGAGATATACTGCTATTGGATGACGACTTTGACTGCGAGATTGCTGATCCGTACACGTATGGACCGCAAGAAACGGAAATTGAAAGAATTCCACATACTTTTCACCATTTTAGGCCTCGAGATGTCGATCGACTCCAACGATTAGCATTGACCAACCATACCCACTACAGCCGTATGTTTCTTGGCCACAAGCTCTGCCCAAAGCTAAAAGAACTTATACTTGTTGAGTGGGATGCCGAAGAATCCGAACAAGCTCTACGCCAATCAGTTGTTGATCCAGCCCTGCTTCGCCCTGTTCCAAACATCCAGCAAGCTTATCATAAAGGAGAGCAACTGTGCATACTACCGGTCGAGGAAGTTGATGCATTATGGACCACACTGGAGTTGGGTGTATTTGGAGCCGTGGAGGACTGGCATCCTGCTATTAGAGAAGACGCATGGGATCTCAAACAGCATAAGCGTGATAATGGCTTCCATATCCCGTTTATTAAAGAGAAATTACGCCAAATGAAAGAAGAATATGTGCAACGGAGAAAAAGCATCGAATATTATAACAAGGAATTTTACAAGCCTTACCAGAAGTTCCCGGCTAAAGAGGAGGAGTATCCGCCATGGAGTATACATCAGTTGAGTTTTGCGCATATTTGCACACCTCATACTGCGACGAGGATAATGGCAACTCGCTTGACTTTCATGGAGCAGTTTACTAAGCTCAGGGCGGAGGCACTGCATGCAAATGATGAGTTTGAGCTCCCATGGATCAAACAGCATCGCTTACCGCCTCCTTTTGTCTTGCAGAAATATAGTAATTGGCCCGCTGTCAATGAATCACGACACAGTACAGAGCTGGAATGGTGGATAAAGAACGGACTACCCATATTTGACAATTCTTTGCCAGTCTAG	1413	1639	XM_024913963.1 Trichoderma harzianum CBS 226.95 hypothetical protein (M431DRAFT_273597), mRNA		M431DRAFT_273597	Uncharacterized protein	M431DRAFT_273597	Trichoderma harzianum CBS 226.95	473	0	0	0	0	0	0		#N/A	#N/A	#N/A	#N/A	#N/A	#N/A	#N/A	#N/A	#N/A	#N/A	#N/A	#N/A	#N/A	#N/A	#N/A	#N/A	#N/A	#N/A	#N/A	#N/A	#N/A		#N/A	#N/A	#N/A	#N/A	#N/A	#N/A	#N/A		Th3844_010991-RA	470	0.00	0.00	0	o		#N/A
	Th3844_010992-RA	XM_024919919.1	99884	861	1	0	1	861	93	953	0.0	1585	XM_024919919.1	858	860	860	0	99.88	1	1	ATGGCATCCACCGAAGCCGAGACTTCGTCTGTGAAAGTCACAAAGTCTGACGACGGCATCACCATCATCGCCATCAACAGACATCACCGCAGAAATGCCGTTGACGGCCTTACTGCGCGAAAGCTGCACGAAGCCTTTCTAGCCTTCGAAGACGACGCCAGCCAGAAAGTCTGCGTCTTCCACGGCGACCATGGCTACTTTTGCGCGGGCTTCGATCTACACGAAGTAGCAAAGTGGAACGGCCCCGGAGACAATGAGTACCTTGGCCCGATTGTCGATGCCTCCCACACCGTGACGGGCGGCCGACAGATCGGCCCTATCGGCCCCTCAAGGCTCCAGATCAAGAAGCCCGTCATCTGTGCTGTTGCGGGGTACGCCGTTGCTGGAGGCATGGAGCTTTCTCTTATTGGCGACATCCGCGTTGTTGAAGAGGATGCCGTTTTTGGCATCTTTTGTCGGCGCTTCGGCGTGCCACTCGTCGATGGCGGAACGGTCCGGCTTCAGGCCATTGTTGGCCTCGGTCGGGCCTTAGATCTGATTCTCACCGGTAGACCTGTTGGAGCACAGGAGGCTCTTCAGATGGGTCTCGCAAATCGTGTTGTCCCCAAGGGCCAGTCTCTTGAAGAGGCTACAAAGATCGCGAAGCAGCTACTAGGATTCCCTCAGCTCTGCATGAACGTGGATCGATCAAACTGCTACTATTCGGCTTACAACGCGACGTCTTTTGAAGATGCACTGAGAAATGAGTTTGTAAATGGAGCTCCAGTAATCACGAAGGAGAGTGTCAAGGGAGCTGCCCAGTTTAGCGCTGGGGCTGGACGGCATGGTGTTTTCAAGAACGCAGACAACTCAAATCTTTAA	ATGGCATCCACCGAAGCCGAGACTTCGTCTGTGAAAGTCACAAAGTCTGACGACGGCATCACCATCATCGCCATCAACAGACATCACCGCAGAAATGCCGTTGACGGCCCTACTGCGCGAAAGCTGCACGAAGCCTTTCTAGCCTTCGAAGACGACGCCAGCCAGAAAGTCTGCGTCTTCCACGGCGACCATGGCTACTTTTGCGCGGGCTTCGATCTACACGAAGTAGCAAAGTGGAACGGCCCCGGAGACAATGAGTACCTTGGCCCGATTGTCGATGCCTCCCACACCGTGACGGGCGGCCGACAGATCGGCCCTATCGGCCCCTCAAGGCTCCAGATCAAGAAGCCCGTCATCTGTGCTGTTGCGGGGTACGCCGTTGCTGGAGGCATGGAGCTTTCTCTTATTGGCGACATCCGCGTTGTTGAAGAGGATGCCGTTTTTGGCATCTTTTGTCGGCGCTTCGGCGTGCCACTCGTCGATGGCGGAACGGTCCGGCTTCAGGCCATTGTTGGCCTCGGTCGGGCCTTAGATCTGATTCTCACCGGTAGACCTGTTGGAGCACAGGAGGCTCTTCAGATGGGTCTCGCAAATCGTGTTGTCCCCAAGGGCCAGTCTCTTGAAGAGGCTACAAAGATCGCGAAGCAGCTACTAGGATTCCCTCAGCTCTGCATGAACGTGGATCGATCAAACTGCTACTATTCGGCTTACAACGCGACGTCTTTTGAAGATGCACTGAGAAATGAGTTTGTAAATGGAGCTCCAGTAATCACGAAGGAGAGTGTCAAGGGAGCTGCCCAGTTTAGCGCTGGGGCTGGACGGCATGGTGTTTTCAAGAACGCAGACAACTCAAATCTTTAA	861	1192	XM_024919919.1 Trichoderma harzianum CBS 226.95 hypothetical protein (M431DRAFT_512858), mRNA		M431DRAFT_512858	Uncharacterized protein	M431DRAFT_512858	Trichoderma harzianum CBS 226.95	286	0	catalytic activity [GO:0003824]	GO:0003824	0	0	0		Th3844_010992-RA	29875.EHK20603	3.54e-196	545.0	COG1024@1|root,KOG1680@2759|Eukaryota,38GW7@33154|Opisthokonta,3NZ9U@4751|Fungi,3QRJ8@4890|Ascomycota,21289@147550|Sordariomycetes,3TFCR@5125|Hypocreales,3U49V@5129|Hypocreaceae	5129|Hypocreaceae	I	Enoyl-CoA hydratase/isomerase	-	-	-	-	-	-	-	-	-	-	-	-	ECH_1		#N/A	#N/A	#N/A	#N/A	#N/A	#N/A	#N/A		Th3844_010992-RA	286	0.25	0.00	0	o		Carnitinyl-CoA dehydratase
	Th3844_010993-RA	XM_024924955.1	100000	444	0	0	1	444	1	444	0.0	821	XM_024924955.1	444	444	444	0	100.00	1	1	ATGTCTGTACTCGCAAGCGATCCAGGGGAGAAGTCACTTGCCAAACTCTTGGCAACTCTCACCACCACCCTGGACGACACCATTTTCGTCTTTGCAACACTTGCCAACGCATCGGATCTCCCGCGTCTGGAAGAAACACAGCTCTTGTTCAAAGAGAAAGAGGGAATCACAGTCATAGTCAGCAGAGAATATGCGACAGCGCATAAGATTGACTTTTTCTTTCCCTGCAAGATGATTACGCTCAACGTAACGTCAAGTTTGGAGGCTGTCGGCTTCATGGCGGTGATCGCGACAAAATTGGCAGAAAATAATATGGGGGTGAATCCAGTTAGCGGATTCTATCACGATCATCTGTTTATACCACTAGGAAGGGAGCAAGAAGCTGTTGAAGTTCTCAATCGTCTGGCGGAGGACTACAAGCAAAAGGCGTTGACAGGGAACTAA	ATGTCTGTACTCGCAAGCGATCCAGGGGAGAAGTCACTTGCCAAACTCTTGGCAACTCTCACCACCACCCTGGACGACACCATTTTCGTCTTTGCAACACTTGCCAACGCATCGGATCTCCCGCGTCTGGAAGAAACACAGCTCTTGTTCAAAGAGAAAGAGGGAATCACAGTCATAGTCAGCAGAGAATATGCGACAGCGCATAAGATTGACTTTTTCTTTCCCTGCAAGATGATTACGCTCAACGTAACGTCAAGTTTGGAGGCTGTCGGCTTCATGGCGGTGATCGCGACAAAATTGGCAGAAAATAATATGGGGGTGAATCCAGTTAGCGGATTCTATCACGATCATCTGTTTATACCACTAGGAAGGGAGCAAGAAGCTGTTGAAGTTCTCAATCGTCTGGCGGAGGACTACAAGCAAAAGGCGTTGACAGGGAACTAA	444	444	XM_024924955.1 Trichoderma harzianum CBS 226.95 hypothetical protein (M431DRAFT_97694), partial mRNA		M431DRAFT_97694	ACT_3 domain-containing protein	M431DRAFT_97694	Trichoderma harzianum CBS 226.95	147	0	0	0	0	0	0		Th3844_010993-RA	29875.EHK20604	1.35e-86	256.0	COG3602@1|root,2S8Y4@2759|Eukaryota,3A7HS@33154|Opisthokonta,3P65A@4751|Fungi,3QXIB@4890|Ascomycota,21AJZ@147550|Sordariomycetes,3TITY@5125|Hypocreales,3U2QQ@5129|Hypocreaceae	5129|Hypocreaceae	S	ACT domain	-	-	-	-	-	-	-	-	-	-	-	-	ACT_3		#N/A	#N/A	#N/A	#N/A	#N/A	#N/A	#N/A		Th3844_010993-RA	147	2.93	1.13	0	o		Integron protein cassette protein
	Th3844_010994-RA	XM_024921140.1	100000	253	0	0	672	924	791	1043	4.60e-130	468	XM_024921140.1	253	253	253	0	100.00	1	1	CACTCTTGACGGCGCGGCCTTGTCCAGAATGAAGAGTGAGCTTGAGAAACGGCTGGTCGAGCTCTACAAAGCTCTGCTCCTGTATCAAATGAAGAGTGTTTGCTCGTACCACAGAAACCGTGGCTACGGATTCTTGCGGGATTTAATAAAGCTTGATAACTGGGCAGTCAGTGTCCAAAATATACAGAAAGCTGAAGACAGCTTACGCCAGGATGCTGAGGTATACGGCAGCCAACAGTCCCGATCACGCCTC	CACTCTTGACGGCGCGGCCTTGTCCAGAATGAAGAGTGAGCTTGAGAAACGGCTGGTCGAGCTCTACAAAGCTCTGCTCCTGTATCAAATGAAGAGTGTTTGCTCGTACCACAGAAACCGTGGCTACGGATTCTTGCGGGATTTAATAAAGCTTGATAACTGGGCAGTCAGTGTCCAAAATATACAGAAAGCTGAAGACAGCTTACGCCAGGATGCTGAGGTATACGGCAGCCAACAGTCCCGATCACGCCTC	3681	1043	XM_024921140.1 Trichoderma harzianum CBS 226.95 hypothetical protein (M431DRAFT_543016), mRNA		M431DRAFT_543016	NACHT_N domain-containing protein	M431DRAFT_543016	Trichoderma harzianum CBS 226.95	218	0	0	0	0	0	0		#N/A	#N/A	#N/A	#N/A	#N/A	#N/A	#N/A	#N/A	#N/A	#N/A	#N/A	#N/A	#N/A	#N/A	#N/A	#N/A	#N/A	#N/A	#N/A	#N/A	#N/A		#N/A	#N/A	#N/A	#N/A	#N/A	#N/A	#N/A		Th3844_010994-RA	1226	0.02	0.00	0	o		Beta transducin-like protein HET-D2Y (Fragment)
	Th3844_010995-RA	XM_024913964.1	100000	240	0	0	1	240	3173	3412	2.10e-123	444	XM_024913964.1	240	240	240	0	100.00	1	1	ATGTGGGAGGGGCATGAGGAGTATCACTTGCCGATGGCTTTTTCGACAGATGGAAGTAAATTCGCATCAGGTTCCCATGAAAATTCCATCACAATCTTGGATACAGCTACGACCGGTCGTGTCCAGACCTTGATCGGTCACCAGGGAGCGATTGACTGCATAGCAATTTCATCAGATGGCAAGCTCCTTGCTTCCGGATCATCAGACAATAGTGTCAATATCTGGAATATAGCAGAGAAT	ATGTGGGAGGGGCATGAGGAGTATCACTTGCCGATGGCTTTTTCGACAGATGGAAGTAAATTCGCATCAGGTTCCCATGAAAATTCCATCACAATCTTGGATACAGCTACGACCGGTCGTGTCCAGACCTTGATCGGTCACCAGGGAGCGATTGACTGCATAGCAATTTCATCAGATGGCAAGCTCCTTGCTTCCGGATCATCAGACAATAGTGTCAATATCTGGAATATAGCAGAGAAT	1014	3562	XM_024913964.1 Trichoderma harzianum CBS 226.95 hypothetical protein (M431DRAFT_273607), mRNA		M431DRAFT_273607	Uncharacterized protein	M431DRAFT_273607	Trichoderma harzianum CBS 226.95	993	0	0	0	0	0	0		#N/A	#N/A	#N/A	#N/A	#N/A	#N/A	#N/A	#N/A	#N/A	#N/A	#N/A	#N/A	#N/A	#N/A	#N/A	#N/A	#N/A	#N/A	#N/A	#N/A	#N/A		#N/A	#N/A	#N/A	#N/A	#N/A	#N/A	#N/A		Th3844_010995-RA	337	0.05	0.00	0	o		#N/A
	Th3844_010996-RA	XM_024913964.1	100000	84	0	0	253	336	3393	3310	3.47e-37	156	XM_024913964.1	84	84	84	0	100.00	1	-1	ATATTGACACTATTGTCTGATGATCCGGAAGCAAGGAGCTTGCCATCTGATGAAATTGCTATGCAGTCAATCGCTCCCTGGTGA	ATATTGACACTATTGTCTGATGATCCGGAAGCAAGGAGCTTGCCATCTGATGAAATTGCTATGCAGTCAATCGCTCCCTGGTGA	336	3562	XM_024913964.1 Trichoderma harzianum CBS 226.95 hypothetical protein (M431DRAFT_273607), mRNA		M431DRAFT_273607	Uncharacterized protein	M431DRAFT_273607	Trichoderma harzianum CBS 226.95	993	0	0	0	0	0	0		#N/A	#N/A	#N/A	#N/A	#N/A	#N/A	#N/A	#N/A	#N/A	#N/A	#N/A	#N/A	#N/A	#N/A	#N/A	#N/A	#N/A	#N/A	#N/A	#N/A	#N/A		#N/A	#N/A	#N/A	#N/A	#N/A	#N/A	#N/A		Th3844_010996-RA	111	0.00	0.00	0	o		#N/A
	Th3844_010997-RA	XM_024924939.1	100000	90	0	0	477	566	306	395	7.69e-40	167	XM_024924939.1	90	90	90	0	100.00	1	1	CACCACGTTTCCTTTTACCAACTTGTGGATGCCAGGTGATGGCATAGAAAAAGTGTACAGTGCACTGCCCGAGGACGATGTAATTTTGAA	CACCACGTTTCCTTTTACCAACTTGTGGATGCCAGGTGATGGCATAGAAAAAGTGTACAGTGCACTGCCCGAGGACGATGTAATTTTGAA	1521	1587	XM_024924939.1 Trichoderma harzianum CBS 226.95 hypothetical protein (M431DRAFT_97456), partial mRNA		M431DRAFT_97456	Zn(2)-C6 fungal-type domain-containing protein	M431DRAFT_97456	Trichoderma harzianum CBS 226.95	528	0	integral component of membrane [GO:0016021]; nucleus [GO:0005634]; DNA binding [GO:0003677]; DNA-binding transcription factor activity, RNA polymerase II-specific [GO:0000981]; zinc ion binding [GO:0008270]; transcription, DNA-templated [GO:0006351]	GO:0000981; GO:0003677; GO:0005634; GO:0006351; GO:0008270; GO:0016021	0	0	0		Th3844_010997-RA	63577.G9NRN7	5.35e-278	773.0	2ED73@1|root,2SIWN@2759|Eukaryota,39R4F@33154|Opisthokonta,3NVJQ@4751|Fungi,3QQZ0@4890|Ascomycota,21PAW@147550|Sordariomycetes,3TSVH@5125|Hypocreales,3U44X@5129|Hypocreaceae	5129|Hypocreaceae	B	Fungal specific transcription factor domain	-	-	-	-	-	-	-	-	-	-	-	-	Fungal_trans,Zn_clus		#N/A	#N/A	#N/A	#N/A	#N/A	#N/A	#N/A		Th3844_010997-RA	506	18.42	0.00	1	o438-460i		#N/A
	Th3844_010998-RA	XM_024921791.1	99583	240	1	0	1	240	1	240	1.13e-121	438	XM_024921791.1	237	239	239	0	99.58	1	1	ATGGTCCATCTTTCGGCCTCATTCCTCCTTGGAGGATACTTCTCCCTCGCTGCAAACGGTCTGGCTCTTCCGGAGATAGAGCCCCGCGGTGATGAGCTTCACGCTCGCTCCTCTTGGAATTTTATGACTTGGACCGGCCCAACCGGCCAGACTGTCAAGCTGACCCCGGGCGCGGATCTCCACGTTCTTCATTACCTTCCAACAAACTGGGAGCTGTTCTTCTCGGCGAATCAGCAGCCA	ATGGTCCATCTTTCGGCCTCATTCCTCCTTGGAGGATACTTCTCCCTCGCTGCAAACGGTCTGGCTCTTCCGGAGATAGAGCCCCGCGGTGATGAGCTTCACGCTCGCTCCTCTTGGAATTTTATGACTTGGACCGGCCCAACCGGCCAGACTGCCAAGCTGACCCCGGGCGCGGATCTCCACGTTCTTCATTACCTTCCAACAAACTGGGAGCTGTTCTTCTCGGCGAATCAGCAGCCA	1167	240	XM_024921791.1 Trichoderma harzianum CBS 226.95 hypothetical protein (M431DRAFT_69610), partial mRNA		M431DRAFT_69610	Uncharacterized protein (Fragment)	M431DRAFT_69610	Trichoderma harzianum CBS 226.95	80	0	0	0	0	0	0		#N/A	#N/A	#N/A	#N/A	#N/A	#N/A	#N/A	#N/A	#N/A	#N/A	#N/A	#N/A	#N/A	#N/A	#N/A	#N/A	#N/A	#N/A	#N/A	#N/A	#N/A		#N/A	#N/A	#N/A	#N/A	#N/A	#N/A	#N/A		Th3844_010998-RA	388	0.57	0.57	0	o		#N/A
	Th3844_010999-RA	XM_024916415.1	99355	310	2	0	1	310	1	310	2.12e-159	562	XM_024916415.1	304	308	308	0	99.35	1	1	ATGGCTGGAGGCAAGGACGAACAGACGAAGCATATTCAGTATCTACAAGAACAGAAACAACACGACAGCTATTATGTGGGCCTAAGGCGAATGCCATTGTACAAGGTTCAGAAGGGCAAAGAGATTGGTGTCGGGTTCCACACCAAGAACATCCCCGTGAGAACCTCCACCACCATCAAGACCATTACGTCTTGTCTCCCAGAAGTCACCAACCGTCCGCTCTCCTGCCCACCTGGAGGCTGCCATGTTGATCCTCCGTCTCCAATCACGACATGGAAGCATCGCTCTACCCCGTCATCCGAGCCCGATG	ATGGCTGGAGGCAAGGACGAACAGACGAAGCATATTCAGTATCTACAAGAACAGAAACAACACGACAGCTATTATGTGGGCCTAAGGCGAATGCCATTGTACAAGGTTCAGAAGGGCAAAGAGATTGGTGTCGGGTTCCACACCAAGAACATCCCCGTGAGAACCTCCACCACCATCAAGACCATTACGTCTTGTCTCCCAGAAGTCACCAGCCGTCCGCTCTCCTGCCCACCTGGAGGCTGCCATGTTGATTCTCCGTCTCCAATCACGACATGGAAGCATCGCTCTACCCCGTCATCCGAGCCCGATG	402	327	XM_024916415.1 Trichoderma harzianum CBS 226.95 hypothetical protein (M431DRAFT_486719), partial mRNA		M431DRAFT_486719	Uncharacterized protein	M431DRAFT_486719	Trichoderma harzianum CBS 226.95	108	0	0	0	0	0	0		Th3844_010999-RA	29875.EHK21071	9.1e-24	100.0	2BVK9@1|root,2R8B1@2759|Eukaryota,38N8I@33154|Opisthokonta,3PQ57@4751|Fungi,3R9JU@4890|Ascomycota,21FTH@147550|Sordariomycetes,3TN80@5125|Hypocreales,3U2QI@5129|Hypocreaceae	5129|Hypocreaceae	-	-	-	-	-	-	-	-	-	-	-	-	-	-	-		#N/A	#N/A	#N/A	#N/A	#N/A	#N/A	#N/A		Th3844_010999-RA	133	0.00	0.00	0	o		#N/A
	Th3844_011000-RA	XM_024919920.1	99370	1746	11	0	1	1746	93	1838	0.0	3164	XM_024919920.1	1713	1735	1735	0	99.37	1	1	ATGGGCGTCAACGTGAAAGACGGAGACCGCTTCGACTTTATTGTTGTCGGTGGCGGTACTGCCGGCAACTGTGTTGCTGGCCGCCTGGCTGAAAATTCCAAGGTTCGCATCTTGGTGATTGAAGCCGGTGTTGGTAACCCGGAAGAACTTCCTGAGATTACCACGCCCTCCAATGCCATGAACCTACGTGGCAGTGCTCACGATTGGGCTTATAAGACGACCATGGTCAGGCGTGATGATTATGAACGTATCGAAAAGCCGAATTCGAGAGGCAAAATGCTTGGTGGAAGTTCTTCGTTGAACTATTTTACTTGGGTCCCTGGATGCAAGCCGACCTTTGATCGATGGGAAGAATGGGGCGGCAAAGAATGGACTTGGGATCCCCTCGTTCCTTACCTACGCAAGAGTGCCACTTATCACGATGATCCTAAGCTATATCTCCCTGAGCTTAAGAAGATTGGAGGAGGAGGGCCAATTCACGTCTCTCACGCCGAACTTATTGATGAGATGAAACCATTCCGCGATAATCTTGAGAAAGCCTGGAAATCGCGCGGAGAACCCATGACGAGTAACATCTATGACGGCGAAATGAACGGCCTCTATCACTGTGTCGATACCATCTATAAAGGAGTCCGCTCTGGAAGTTATCTCTTCCTCAAGGATAAAAAAAACATTACAGTTTTGGCCGAAACTCACGCCAAGAAGCTGTTGATCAACTATGCCGACCGAATCTGCCGTGGCGTGCGAGTCACGACTCCTGATGGCAAAGACATTAACGTTTACGCAGACCGTGAGGTCATCCTCTCGGAGGGCGTCTTCGAAAGCCCCAAGCTTTTGATGCTGAGTGGCGTCGGCCCAGCACGTGAACTGAAAAAGTTCGATATCGATGTCATTGTTGATTCGCGTCATGTCGGCCAGAATCTTATGGATCACCCGGCCGTCCCATTTGTATTGCGTGTTAAGGATGGCATTGGTATGGATACCGCTGTCCTTCGAAAGAGTAAGGAAAACGAAAAGCTGCATGCTGCCTATAAGAAAGATCATTCTGGACCAGTCGGCTCCGGTTTCCTGGAGATGGTGGCCTTCCCTCGCATCGATAAATATCTACAGAATGATGAGCAGTATAAGAAGGCTAAGGAGGCTAATGGGGGACTGGATCCCTTCTCGCCTGAGGGCCAGCCTCATTTCGAACTCGATTTTGTTTGCCTTTGGGGCAGCGCATTCCAATGGCACTTCCCGCACCCACCAGAGGGAGAGCACACCACCGTTGTTGTGGATCTCGTCCGCCCAGTTTCTGGTCCTGGCGAGGTTACTCTGAGGAGTGCCGACCCGTTCGAGCAGCCCAACATTAATCTCAATTTCTTCGAAAGTGATCTCGACATCATCGCTATGCGTGAGGGTATCCGCTTCAGCTACGATGTGCTGACCAAGGGTGACGGCTTCAAAGATTGCGTTGTTTCTGAGACTCCTTGGAAGATGCCTCTTCACTCTGATGAAGAAATGAAGCGCGCCGTCTTGGATCGCTGTCAAACAGCTTTCCATCCTGTCGGAACCGCTCGATTGAGCAAGAATATCGACCAGGGTGTGGTCGATCCGGCGCTCAAAGTGCATGGCGTTACTAACCTTCGCGTTATTGATGCTTCTGTCATTCCGCTGATTCCTGATTGTCGTATTCAGAACTCTGTCTATGCTGTGGCCGAAAAGGGAGCAGATATGATCAAGGCTGATCACAAGGACGTCTATTAA	ATGGGCGTCAACGTGAAAGACGGAGACCGCTTCGACTTTATTGTTGTCGGTGGCGGTACTGCCGGCAACTGTGTTGCTGGTCGCCTGGCTGAAAATTCCAAGGTTCGCATCTTGGTGATTGAAGCCGGTGTTGGTAACCCGGAAGAACTTCCTGAGATTACCACGCCATCTAATGCCATGAACCTACGTGGCAGTGCTCACGATTGGGCTTATAAGACGACCATGGTCAGGCGTGATGATTATGAGCGTATCGAAAAGCCAAACTCGAGAGGCAAAATGCTTGGTGGAAGTTCGTCGCTGAACTATTTCACTTGGGTCCCTGGATGCAAGCCGACCTTTGATCGATGGGAAGAATGGGGCGGCAAAGAATGGACTTGGGATCCCCTCGTTCCTTACCTACGCAAGAGTGCCACTTATCACGATGATCCTAAGCTATATCTCCCTGAGCTTAAGAAGATTGGAGGAGGAGGGCCAATTCACATCTCTCACGCCGAACTTATTGATGAGATGAAACCATTCCGCGATAATCTTGAGAAAGCCTGGAAATCGCGCGGAGAACCCATGACGAGTAACATCTATGACGGCGAAATGAACGGCCTCTATCACTGTGTCGATACCATCTATAAAGGAGTCCGCTCTGGAAGTTATCTCTTCCTCAAGGATAAAAAAAACATTACAGTTTTGGCCGAAACTCACGCCAAGAAGCTGTTGATCAACTATGCCGACCGAATCTGCCGTGGCGTGCGAGTCACGACTACTGATGGCAAAGACATTAACGTTTACGCAGACCGTGAGGTCATCCTCTCGGAGGGCGTCTTCGAAAGCCCCAAGCTTTTGATGCTGAGTGGCGTCGGCCCAGCACGTGAACTGAAAAAGTTCGATATCGATGTCATTGTTGATTCGCGTCATGTCGGCCAGAATCTTATGGATCACCCGGCCGTCCCATTTGTATTGCGTGTTAAGGATGGCATTGGTATGGATACCGCTGTCCTTCGAAAGAGTAAGGAAAACGAAAAGCTGCATGCTGCCTATAAGAAAGATCATTCTGGACCAGTCGGCTCCGGTTTCCTGGAGATGGTGGCCTTCCCTCGCATCGATAAATATCTACAGAATGATGAGCAGTATAAGAAGGCTAAGGAGGCTAATGGGGGACTGGATCCCTTCTCGCCTGAGGGCCAGCCTCATTTCGAACTCGATTTTGTTTGCCTTTGGGGCAGCGCATTCCAATGGCACTTCCCGCACCCACCAGAGGGAGAGCACACCACCGTTGTTGTGGATCTCGTCCGCCCAGTTTCTGGTCCTGGCGAGGTTACTCTGAGGAGTGCCGACCCGTTCGAGCAGCCCAACATTAATCTCAATTTCTTCGAAAGTGATCTCGACATCATCGCTATGCGTGAGGGTATCCGCTTCAGCTACGATGTGCTGACCAAGGGTGACGGCTTCAAAGATTGCGTTGTTTCTGAGACTCCTTGGAAGATGCCTCTTCACTCTGATGAAGAAATGAAGCGCGCCGTCTTGGATCGCTGTCAAACAGCTTTCCATCCTGTCGGAACCGCTCGATTGAGCAAGAATATCGACCAGGGTGTGGTCGATCCGGCGCTCAAAGTGCATGGCGTTACTAACCTTCGCGTTATTGATGCTTCTGTCATTCCGCTGATTCCTGATTGTCGTATTCAGAACTCTGTCTATGCTGTGGCCGAAAAGGGAGCAGATATGATCAAGGCTGATCACAAGGACGTCTATTAA	1746	2102	XM_024919920.1 Trichoderma harzianum CBS 226.95 GMC oxidoreductase (M431DRAFT_512860), mRNA		M431DRAFT_512860	GMC oxidoreductase	M431DRAFT_512860	Trichoderma harzianum CBS 226.95	594	0	flavin adenine dinucleotide binding [GO:0050660]; oxidoreductase activity, acting on CH-OH group of donors [GO:0016614]	GO:0016614; GO:0050660	0	0	0		Th3844_011000-RA	29875.EHK20611	0.0	1120.0	COG2303@1|root,KOG1238@2759|Eukaryota,38UEK@33154|Opisthokonta,3NWR3@4751|Fungi,3QMT1@4890|Ascomycota,21297@147550|Sordariomycetes,3TCQ0@5125|Hypocreales,3TXTN@5129|Hypocreaceae	5129|Hypocreaceae	E	Belongs to the GMC oxidoreductase family	-	-	-	-	-	-	-	-	-	-	-	-	GMC_oxred_C,GMC_oxred_N		Th3844_011000-RA	AA3_2(10-576)	AA3	AA3_2	AA3_2(10-576) AA3 AA3_2	N	3		Th3844_011000-RA	581	0.96	0.95	0	o		Alcohol oxidase
	Th3844_011002-RA	XM_024917897.1	99932	1476	1	0	1	1476	1	1476	0.0	2721	XM_024917897.1	1473	1475	1475	0	99.93	1	1	ATGCCCCACCTCGTCTCCAGCTTCCTGCGTAGCTCGACGGGAACAATCCCTCACATCAAGGCCGTCTCGCGGTCTCGAAACACATCGAGGAGCAACTCTCGCAGCGCATCCCGCAACACCAGCCCCCATGCCTCGGACAGCGAAGATCGCCATGCCGTCAAGATGCCTGACCTCGCCGAAGCCATCAAGAAGCACCACCGCCTGTCGCTGCACTTTGGCCGATCCAACTCCAAGGAGCGTCAACAGCAGCACATTCCCTATTCTCCGGTCGTGATCGACTGGAGCGTCGAGAGCCCACCTGTCGTCTTCCACGGCAACGCTGAGGAGAGCACCGGTGCATTGGTCTCGGGACAGATCTACCTTGACATCAAGGAGGATCTGGTGGACGTAGAGAGCTTCACAGCCAGCCTAAACATGGTCGTCACCCACAAGCGGCCATTCCAGAACAACTGCAGCGAGTGCCAGAGTCAGTCAACCGAGGTCGAGAAGCTGACGCTGTTGGCTCACCCCGTTCCTCTGCGCAAGGGCAAGCACCAGTTCCCCTTCTCCATCTTGCTGCCAGGCAATCTCCCCGCCTCAATGGACACACCCGTTGTCTCCATCTCCTACGTGATGAACGCCGAGGCGCAATTCCTCACTGCTCCCACAACGCCCGAGGGCACAAGCTCAATCACAACCACAAAGTTTGAGCGCATCATCGACGTCAAGCGGACTCTCCCCGAGCCTCTCTACCCACACAACTCCGTCCGCGTCTTCCCTCCGACCAACATTAAGGCCGCCGCCAGCTACGTCTCCGTCATTCACCCCTCAGGCAACAACAAGATGACCCTCAAGCTCGACGGGCTCATGACCCACAACGAAAGGGTCAAGACGGTTGACCTGTGGAAGCTCAAGAAGCTTACCTGGAAGTTGGAGGAGACCATCAAGACAGTTGCACCCGCTTGCGAGAAGCACAACCCTGGCCTCGCCGAGTCTGCCAACAAGGGCCTGCCCCGAAGCGAAACCCGCGTCATCGGCGAGAAGAACCTCACCGAGGGATGGAAATCTGATTACACTGGTGTGGACGGCATCGTCGACATGGAATTCGAATTCTGTGTCAACCAGCTCAAGCCGCACTCCAACGCCCTCAAGTACGCTTGCGACACAAAGACTCAAGACAGAACAGAAGTGACACACTCTCTGCTGCTGGAGTTGGTTGTCTCGAAGGAATACGCACAAGAGGGCAAGACACACATCTCCCACCAGACTGGCACCGGCCGCATTCTGCGAATGCACTTTGCCGTCGTCTTGACTGACAACGGCGGCCTGAGCGTCAGCTGGGACAACGAAGCGCCTCCAGTTTACCAGGATGTGCCTCCCAGCCCTCCCGAGTATGCTCAGGATGAGCTCCCCATCGAGTACGACGACCTCGAAGAACTAGTTGCCGCAAGGGCGACGGCACCCAACAGCCGAAGGGGCAGCCAAGAATTATCATGA	ATGCCCCACCTCGTCTCCAGCTTCCTGCGTAGCTCGACGGGAACAATCCCTCACATCAAGGCCGTCTCGCGGTCTCGAAACACATCGAGGAGCAACTCTCGCAGCGCATCCCGCAACACCAGCCCCCATGCCTCGGACAGCGAAGATCGCCATGCCGTCAAGATGCCTGACCTCGCCGAAGCCATCAAGAAGCACCACCGCCTGTCGCTGCACTTTGGCCGATCCAACTCCAAGGAGCGTCAACAGCAGCACATTCCCTATTCTCCGGTCGTGATCGACTGGAGCGTCGAGAGCCCACCTGTCGTCTTCCACGGCAACGCTGAGGAGAGCACCGGTGCATTGGTCTCGGGACAGATCTACCTTGACATCAAGGAGGATCTGGTGGACGTAGAGAGCTTCACAGCCAGCCTAAACATGGTCGTCACCCACAAGCGGCCATTCCAGAACAACTGCAGCGAGTGCCAGAGTCAGTCAACCGAGGTCGAGAAGCTGACGCTGTTGGCTCACCCCGTTCCTCTGCGCAAGGGCAAGCACCAGTTCCCCTTCTCCATCTTGCTGCCAGGCAATCTCCCCGCCTCAATGGACACACCCGTTGTCTCCATCTCCTACGTGATGAACGCCGAGGCGCAATTCCTCACTGCTCCCACAACGCCCGAGGGCACAAGCTCAATCACAACCACAAAGTTTGAGCGCATCATCGACGTCAAGCGGACTCTCCCCGAGCCTCTCTACCCACACAACTCCGTCCGCGTCTTCCCTCCGACCAACATTAAGGCCGCCGCCAGCTACGTCTCCGTCATTCACCCCTCAGGCAACAACAAGATGACCCTCAAGCTCGACGGGCTCATGACCCACAACGAAAGGGTCAAGACGGTTGACCTGTGGAAGCTCAAGAAGCTTACCTGGAAGTTGGAGGAGACCATCAAGACAGTTGCACCCGCTTGCGAGAAGCACAACCCTGGCCTCGCCGAGTCTGCCAACAAGGGCCTGCCCCGAAGCGAAACCCGCGTCATCGGCGAGAAGAACCTCACCGAGGGATGGAAATCTGATTACACTGGTGTGGACGGCATCGTCGACATGGAATTCGAATTCTGTGTCAACCAGCTCAAGCCGCACTCCAACGCCCTCAAGTACGCTTGCGACACAAAGACTCAAGACGGAACAGAAGTGACACACTCTCTGCTGCTGGAGTTGGTTGTCTCGAAGGAATACGCACAAGAGGGCAAGACACACATCTCCCACCAGACTGGCACCGGCCGCATTCTGCGAATGCACTTTGCCGTCGTCTTGACTGACAACGGCGGCCTGAGCGTCAGCTGGGACAACGAAGCGCCTCCAGTTTACCAGGATGTGCCTCCCAGCCCTCCCGAGTATGCTCAGGATGAGCTCCCCATCGAGTACGACGACCTCGAAGAACTAGTTGCCGCAAGGGCGACGGCACCCAACAGCCGAAGGGGCAGCCAAGAATTATCATGA	1476	1476	XM_024917897.1 Trichoderma harzianum CBS 226.95 hypothetical protein (M431DRAFT_500192), partial mRNA		M431DRAFT_500192	LDB19 domain-containing protein	M431DRAFT_500192	Trichoderma harzianum CBS 226.95	491	0	0	0	0	0	0		Th3844_011002-RA	29875.EHK21447	0.0	920.0	2CMW2@1|root,2QS9U@2759|Eukaryota,38H50@33154|Opisthokonta,3NVE5@4751|Fungi,3QKD2@4890|Ascomycota,214JG@147550|Sordariomycetes,3TFAY@5125|Hypocreales,3U1W4@5129|Hypocreaceae	5129|Hypocreaceae	S	Arrestin_N terminal like	-	-	-	ko:K20059	-	-	-	-	ko00000,ko04131	-	-	-	LDB19		#N/A	#N/A	#N/A	#N/A	#N/A	#N/A	#N/A		Th3844_011002-RA	491	0.00	0.00	0	o		LDB19 domain-containing protein
	Th3844_011003-RA	XM_024913388.1	99410	339	2	0	1	339	1	339	2.19e-175	616	XM_024913388.1	333	337	337	0	99.41	1	1	ATGGGAACGCTCCAAGAAGCTGTTACTACCTTGGCAAGAGATGGCAATACACTCCAAGTTCGCACCATCGTCGCGATGATTGGCAACGGTGCAGAACCAGCAGGGTACTTCCGACACATGCTTGAAAGGAAGCCATCGGCACAGCCATTTCCCACGACATCTGTCGCGCCATTCTTCCCAAACGCGCTAGACACCTTCACCATACCCTGCAGTTGTCCTTTCCCAGCGTCCAGCATCAACATCGCCACCTTCAGTCCGTTTAATCTCGTGGGCATCGGTATGATTAAGCATAAAGATCAAACTATTAGCTTGGAGACAAGCCTAAATGGAATCGCGAGC	ATGGGAACGCTCCAAGAAGCTGTTACTACCTTGGCAAGAGATGGCAATACACTCCAAGTTCGCACCATCGTCGCGATGATTGGCAACGGTGCAGAACCAGCAGGGTACTTCCGACACATGCTTGAAAGGAAGCCATCGGCACAGCCATTTCCCACGACATCTGTCGCGCCATTCTTCCCAAGCGCGCTAGACACCTTCACCATACCCTGCAGTTGTCCTTTCCCAGCGTCCAGCATCAACATCGCCACCTTCAGTCCGTTTAATCTCGTGGGCATCGGTATGATTAAGCATAAAGATCAAACTATTAGCTTGGAGACAGGCCTAAATGGAATCGCGAGC	540	375	XM_024913388.1 Trichoderma harzianum CBS 226.95 hypothetical protein (M431DRAFT_20572), partial mRNA		M431DRAFT_20572	Uncharacterized protein	M431DRAFT_20572	Trichoderma harzianum CBS 226.95	124	0	0	0	0	0	0		#N/A	#N/A	#N/A	#N/A	#N/A	#N/A	#N/A	#N/A	#N/A	#N/A	#N/A	#N/A	#N/A	#N/A	#N/A	#N/A	#N/A	#N/A	#N/A	#N/A	#N/A		#N/A	#N/A	#N/A	#N/A	#N/A	#N/A	#N/A		Th3844_011003-RA	179	0.51	0.14	0	o		#N/A
	Th3844_011004-RA	XM_024917898.1	99808	1563	3	0	1	1563	1	1563	0.0	2870	XM_024917898.1	1554	1560	1560	0	99.81	1	1	ATGGCTAAGAGCGAGAGTGAGCAGACAACTGCGGAGAGAGCAGGCCCGGAAGATGCTCTCCAGCAAGTCCTTCCAAAATACGGCCGGCCATGGTGGCAGGTCCGCCATCTCCTTCTTCTGAATGTCTGTCTCATCATCCCTCTACTGGGAAACTCCACCAATGGTTATGACGGCTCTCTACTCAACGGCCTTCAGTCCTTGCCCCAGTGGAGGGACTACTTCAACAGTCCAACCGGCCCTCATTTGGGTGCTCTGTCCAACGCCTATGTCTTCGGAAACATTGCCACTTTCATCGTTGCCTCATGGTTCAGCGACAAATACGGACGATTGTGGGGTATCCGACTTGGCAGTTTTATCGTATGCATCGGAGCTGCCCTTCAAGCTGCGGCTCAGAACTATGCCATGTTCTTCGTTGCTCGATTCATTATTGGTGTCGGAGGCATGCTTGTCATTGTAGCGAGTCCTTGCTTGGTGTCTGAACTGGCATATCCCAGCCACCGAGGCGTTATCACTGCCATCTTTGGCCCGTCTTGGTATGCCGGAGCTACCATTGCAGCTTGGGTCACATACGGAACCAATTACATGGGTGTAACTGATGAATGGGCATGGAGACTACCGTCTTTGCTCCAAGCATTGCTACCACTGGTTCAGCTCTGTGGCTCGTTCTTCATCCCAGAAAGCCCCAGATACCTTGTGGACACGGGTAAGGAAGACAAGGCGAGGGAAATTCTTCTCAAGTACCATGCTGGAAACGACGCCGCCAACATGCCACTGGTAGAACTCGAGATGAGCGAGATCAAAATTGCAATCTCCCACGATAAAAATAGCCAAGAAGTCAGCTGGGGCGCCTTTCTCCGAACAAAGGCTAACCGCCATCGTCTATTTGTTGTCGTCTGGCTCGCCATTACTCAGCAACTTTGTGGCAACGGCTTGGTATCGTACTACCTCAACTTGATTCTCAACTCGATCGGAATTACTTCAGCGCGAGAGCAGCTGGTGATCAATGGCGGCCTCATGGTTTACAATCTGGGCACTGCCATCATCAGCGGCTTCATCGTCGGCCGCATCAAGCGCCGGCCAACTTTCATCTTTGGACTCGGCACCATGCTTCTCATCTTTGTCATCTGGACGGTGCTTTCCGCCATCAACGAGCAGCGGAACTTTGAGCAAAAGTCGCTCGGACAGGGAGTGCTGGCCATGATTTTCCTATTCTACGCCACCTACAACGTGTGCATGAACGCCCTTCCGAACTTGTACATCTCGGAGATTATGCCGTACTATCTTCGTACCAAGGGAACGACGACTTTCAGCATGATGAATGCCATGACTAACGTCTACAACGGATTTGTCAACCCGGTCGCTATGGAGGCTATTAGCTGGAGATACTACATCGTGTTTTGTGGTCTTCTTCTTATAGAGCTGATAGGAGTTGCGTTGACGTTTCCTGAAACCCATGGATACACTCTCGAGGAGGCATCGGAGGCGTTTGGAGATGGTGTGCTCGTCCAGGGGGCGGCAGCGAAGGCAGTCGAGGCGGAAAGCCAGCATGTTGATGTCGCATAA	ATGGCTAAGAGCGAGAGTGAGCAGACAACTGCGGAGAGAGCAGGCCCGGAAGATGCTCTCCAGCAAGTCCTTCCAAAATACGGCCGGCCATGGTGGCAGGTCCGCCATCTCCTTCTTCTGAATGTCTGTCTCATCATCCCTCTACTGGGAAACTCCACCAATGGTTATGACGGCTCTCTACTCAACGGCCTTCAGTCCTTGCCCCAGTGGAGGGACTACTTCAACAGTCCAACCGGCCCTCATTTGGGTGCTCTGTCCAACGCCTATGTCTTCGGAAACATTGCCACTTTCATCGTTGCCTCATGGTTCAGCGACAAATACGGACGATTGTGGGGTATCCGACTTGGCAGTTTTATCGTATGCATCGGAGCTGCCCTTCAAGCTGCGGCTCAGAACTATGCCATGTTCTTCGTTGCTCGATTCATTATTGGTGTCGGAGGCATGCTTGTCATTGTAGCGAGTCCTTGCTTGGTGTCTGAACTGGCATACCCCAGCCACCGAGGCGTTATCACTGCCATCTTTGGCCCGTCTTGGTATGCCGGAGCTACCATTGCAGCTTGGGTCACATACGGAACCAATTACATGGGTGTAACTGATGAATGGGCATGGAGACTACCGTCTTTGCTCCAAGCATTGCTACCACTTGTTCAGCTCTGTGGCTCGTTCTTCATCCCAGAAAGCCCCAGATACCTTGTGGACACGGGTAAGGAAGACAAGGCGAGGGAAATTCTTCTCAAGTACCATGCTGGAAACGACGCCGCCAACATGCCACTGGTAGAACTCGAGATGAGCGAGATCAAAATTGCAATCTCCCACGATAAAAATAGCCAAGAAGTCAGCTGGGGCGCCTTTCTCCGAACAAAGGCTAACCGCCATCGTCTATTTGTTGTCGTCTGGCTCGCCATTACTCAACAACTTTGTGGCAACGGCTTGGTATCGTACTACCTCAACTTGATTCTCAACTCGATCGGAATTACTTCAGCGCGAGAGCAGCTGGTGATCAATGGCGGCCTCATGGTTTACAATCTGGGCACTGCCATCATCAGCGGCTTCATCGTCGGCCGCATCAAGCGCCGGCCAACTTTCATCTTTGGACTCGGCACCATGCTTCTCATCTTTGTCATCTGGACGGTGCTTTCCGCCATCAACGAGCAGCGGAACTTTGAGCAAAAGTCGCTCGGACAGGGAGTGCTGGCCATGATTTTCCTATTCTACGCCACCTACAACGTGTGCATGAACGCCCTTCCGAACTTGTACATCTCGGAGATTATGCCGTACTATCTTCGTACCAAGGGAACGACGACTTTCAGCATGATGAATGCCATGACTAACGTCTACAACGGATTTGTCAACCCGGTCGCTATGGAGGCTATTAGCTGGAGATACTACATCGTGTTTTGTGGTCTTCTTCTTATAGAGCTGATAGGAGTTGCGTTGACGTTTCCTGAAACCCATGGATACACTCTCGAGGAGGCATCGGAGGCGTTTGGAGATGGTGTGCTCGTCCAGGGGGCGGCAGCGAAGGCAGTCGAGGCGGAAAGCCAGCATGTTGATGTCGCATAA	1563	1563	XM_024917898.1 Trichoderma harzianum CBS 226.95 hypothetical protein (M431DRAFT_500193), partial mRNA		M431DRAFT_500193	MFS domain-containing protein	M431DRAFT_500193	Trichoderma harzianum CBS 226.95	520	0	integral component of membrane [GO:0016021]; transmembrane transporter activity [GO:0022857]	GO:0016021; GO:0022857	0	0	0		#N/A	#N/A	#N/A	#N/A	#N/A	#N/A	#N/A	#N/A	#N/A	#N/A	#N/A	#N/A	#N/A	#N/A	#N/A	#N/A	#N/A	#N/A	#N/A	#N/A	#N/A		#N/A	#N/A	#N/A	#N/A	#N/A	#N/A	#N/A		Th3844_011004-RA	520	238.86	18.97	11	i37-56o81-103i110-129o139-161i168-190o205-224i294-316o331-353i360-382o397-419i459-481o		Lactose permease
	Th3844_011005-RA	XM_024919921.1	99931	1446	1	0	1	1446	83	1528	0.0	2665	XM_024919921.1	1443	1445	1445	0	99.93	1	1	ATGACCGTGGGCGGCTTTCTGCACACCGAGGGGACCAAAATCCTCAAGCCAAATGGCGCTCCCATCGTCCTCCGCGGGGCAGCTTCTGGTGGCCATCTCAACATGGAGAACTTCATCACAGGGTTCCCCGGCCACGAAGAGGAGCACAAGGAGGCGATGCTAAAAGTCATGGGCAAAGAGAAATATGATTTCTTCTGGTCCAAGTTCTATGAATACTTTTGGACAGACAAGGATGCCGAACTATTCGCTTCCATGAAGTTCAATTGCCTCAGAATCCCATTCAACTATCGGCACTTTCTTGATGATTCCGATCTTACCAAGATAAAGCCCGAGGGTTTTGCTCTGTTGGACAGAATCGTTGATAGCTGCGCCAACCATGGCATTTACACTATTCTGGACCTGCATGCTGTCCCCGGCGGCCAAAACCAAGACTGGCACTGCGATAGCGCCATCCACAAGGCACTATTCTGGGACTTTACATACTTCCAGGATCGAATTATTGATCTCTGGCAAGCAATTGCATCACATTACAAGAACAATACCTGGGTGGCAGGATACAATCCCTTGAACGAGCCAGCGGATCCAACTCACGCCCGTCTCGTTCAGTTCTACGACAGAGTTGACAAGGCCATTCGAGCAGTTGACCCAAACCACATCTTGTTCTTGGATGGCAACACCTATGCGGCAGACTTTAGACAATTCCCCAAGACGCCTCTTGCCAACACAGTCTATTCTATCCACGACTATTCCAACTATGGCTTCCCTAAGAGCTCTGAGAAATACACAGGCACCAAAGCTCAGCGAGAAAAGCTCAAGCAGCAGTATGAGCGCAAGATCGAATACATGAAAGAGCTCAACGTACCTGTTTGGAACGGCGAGTGGGGGCCTGTCTATGCCTCAAAGATGCGCGGCGATGAGGCTGTTGAGGAAACAAATGCATCGAGGTACCATGTGCTGAAAGATCAGTTGGATGTTTACGCTGAGGGCGATCCCTCTGGAGACAAGAGTCCTATCTCATGGAGCATCTGGCTGTACAAAGATATCGGCTACCAGGGCCTTACGCACATCTCGCCCGAGTCCAAGTGGTACATTCATCTCCGATCATGGCTCGATAAGAAGCTCGAGCTGGGCCTCGACCGCTGGGGTCGCGATGAGAACATTGCCGTTGAGAATAGCGTTTACAAGCCCGTCAAGGATCACTTCAAGGCTGTCATCCCGGAACATCTTCAGCGAGCTGTGTACCCCAAGACTTGGGATGTAGGCGACTACATCGACCGAGTGCTGAGAGATGTGCTGCTGTCTCAATACTTGACGCACGAGTTTGCAGAGTACTTCAAGGATTTGTCGTTTGAAGAGCTAGATGACCTGGCTGGATCGTTCAAATTGGAGAATATGGTTGTTAGACATGAGTTGGTGGAGATACTGCAAAACTCTCACAAAGACTAA	ATGACCGTGGGCGGCTTTCTGCACACCGAGGGGACCAAAATCCTCAAGCCAAATGGCGCTCCCATCGTCCTCCGCGGGGCAGCTTCTGGTGGCCATCTCAACATGGAGAACTTCATCACAGGGTTCCCCGGCCACGAAGAGGAGCACAAGGAGGCGATGCTAAAAGTCATGGGCAAAGAGAAATATGATTTCTTCTGGTCCAAGTTCTATGAATACTTTTGGACAGACAAGGATGCCGAACTATTCGCTTCCATGAAGTTCAATTGCCTCAGAATCCCATTCAACTATCGGCACTTTCTTGATGATTCCGATCTTACCAAGATAAAGCCCGAGGGTTTTGCTCTGTTGGACAGAATCGTTGATAGCTGCGCCAACCATGGCATTTACACTATTCTGGACCTGCATGCTGTCCCCGGCGGCCAAAACCAAGACTGGCACTGCGATAGCGCCATCCACAAGGCACTATTCTGGGACTTTACATACTTCCAGGATCGAATTATTGATCTCTGGCAAGCAATTGCATCACATTACAAGAACAATACCTGGGTGGCAGGATACAATCCCTTGAACGAGCCAGCGGATCCAACTCACGCCCGTCTCGTTCAGTTCTACGACAGAGTTGACAAGGCCATTCGAGCAGTTGACCCAAACCACATCTTGTTCTTGGATGGCAACACCTATGCGGCAGACTTTAGACAATTCCCCAAGACGCCTCTTGCCAACACAGTCTATTCTATCCACGACTATTCCAACTATGGCTTCCCTAAGAGCTCTGAGAAATACACAGGCACCAAAGCTCAGCGAGAAAAGCTCAAGCAGCAGTATGAGCGCAAGATCGAATACATGAAAGAGCTCAACGTACCTGTTTGGAACGGCGAGTGGGGGCCTGTCTATGCCTCAAAGATGCGCGGCGATGAGGCTGTTGAGGAAACAAATGCATCGAGGTACCATGTGCTGAAAGATCAGTTGGATGTTTACGCTGAGGGCGATCCCTCTGGAGACAAGAGTCCTATCTCATGGAGCATCTGGCTGTACAAAGATATCGGCTACCAGGGCCTTACGCACATCTCGCCCGAGTCCAAGTGGTACACTCATCTCCGATCATGGCTCGATAAGAAGCTCGAGCTGGGCCTCGACCGCTGGGGTCGCGATGAGAACATTGCCGTTGAGAATAGCGTTTACAAGCCCGTCAAGGATCACTTCAAGGCTGTCATCCCGGAACATCTTCAGCGAGCTGTGTACCCCAAGACTTGGGATGTAGGCGACTACATCGACCGAGTGCTGAGAGATGTGCTGCTGTCTCAATACTTGACGCACGAGTTTGCAGAGTACTTCAAGGATTTGTCGTTTGAAGAGCTAGATGACCTGGCTGGATCGTTCAAATTGGAGAATATGGTTGTTAGACATGAGTTGGTGGAGATACTGCAAAACTCTCACAAAGACTAA	1446	1619	XM_024919921.1 Trichoderma harzianum CBS 226.95 glycoside hydrolase family 5 protein (M431DRAFT_512864), mRNA		M431DRAFT_512864	Glycoside hydrolase family 5 protein	M431DRAFT_512864	Trichoderma harzianum CBS 226.95	481	0	hydrolase activity, hydrolyzing O-glycosyl compounds [GO:0004553]; organic substance metabolic process [GO:0071704]	GO:0004553; GO:0071704	0	0	0		#N/A	#N/A	#N/A	#N/A	#N/A	#N/A	#N/A	#N/A	#N/A	#N/A	#N/A	#N/A	#N/A	#N/A	#N/A	#N/A	#N/A	#N/A	#N/A	#N/A	#N/A		Th3844_011005-RA	GH5_22(50-348)	GH5	GH5_22	GH5_22(50-348) GH5 GH5_22	N	3		Th3844_011005-RA	481	0.00	0.00	0	o		Cellulase domain-containing protein
	Th3844_011006-RA	XM_024917899.1	99947	1881	1	0	1	1881	1	1881	0.0	3469	XM_024917899.1	1878	1880	1880	0	99.95	1	1	ATGGTTTCCGACCATGTCCTGAGGCTGTGTCGGGCTCACAACTCGGTCAGCTCCATCCTTGCCAAGAACCCGACAAAGGGCCCTGGAGTCATCGCAAAGGATCTATACGGCCATTACGAGAAAGATCTCCGTCGTTCCCCAGATGAAGACAGACCGCAACCGTCGCCCGAGATACTAGAATTAGCCCTTCAATGCGGCAACTGGGGCCCTACAGCTCCGAGCCCGTTGTTCCTCCAGGCATTCGCAGATTCTCTCCGATGTCTGGATGCGGATGCGCTTTCCAGCGTCGTGTCTCCTCCGCTGATGGGCTCTCATGGCACGATCCCGTTGACCATCATTGCGCCGCTCATAGACATCATTCGCCATGTTTCAAATGTCATCGCGCGGGCGGAGAAGGAGGTGTTTTTCATCACCTGCAACTGGTCGCCCTCCGTTGCTCAGAGACTCGTCAAGAATGCGCTTATCGAGCTGTCCAGGCGAGCCGGAGAGAGGAATCAAAGGGTCGTGGTCAAATTAATGTACGACAAGGCAACGGCCGCCAGTGCGATCGATCCGCATCAACGCGTCAAGCCAGAGACTTATACGTCCAAGGCCATCCAGCTACCTACTCCCGAAGAGATCCCTAATCTTGACATGGAAGTTGTCAGCTTGCACAAATTGGTTCTTGGCACTCTTCATGCCAAGTTTTGTGTGGTTGATCGCAAAATAGCGGTAGTCATGAGCAACAATATGGAGGACAATGCCAACATGGAAATGGCGACGCACCTAGAAGGGCCAATTGTTGATAGCATCTATGACACAGCGCTCATCACATGGAAACATCCTTTGGACCCAATTCTTCCTTCACATAACTCTCCAGCATCGCAGGGGGGACTACCAACGTCCAGCGATGAGCCTCTATATCTCGATCGGGGAACAGGTCCAGATCAGGAACATATCGCAGCAATCGGACAAGCAAACCCAAGTCTTCCAGAGCATACGCCGGAAGATCCACACTATGATGTCGACATGGCTGGAGAAATTGCACGCATGCAGTCGTGTTACTCTACGAAGCCAGATGAAACGAGACTTCAGGCTGCAAACCGCCAACTGAATCTTGCAGTCAAGGACCATATCGCGCCGACGGGCCCCGATATCCCCGATGGACATGAAATGACGCCTTATATAAATACATCTACCCCTTATCCAGTTCCGATAGCCATGGTATCGCGCCCTCCGTATGGAAATGTCGATTCTAAAAATGTCTTTGTGCCCCAAAACGAAGCTTGGCTGTCTTTAATTCGCAACGCTAAAAGCAACATCTTCATTCAAACTCCAGATCTTAACGCTGCACCACTCATTCCGGCCTTGGTTGAGGCCCTGAAACGTGGGGTTGAAGTCACATACTACGTGTGCTTTGGGTACAATGATGCCGGAGAAATCATCCCAGGACAAGGCGGGACAAATGAACAAGCTGCACGCAGCCTACTCTCTTACCTTCCAAAAGGCGGACTAGAGCGTGAGCTTTTGCACATATACGATTATGTTGGAAAAGACCAGGACCACCCAATTCACCAATGCTTCCGAACCCGCTGCTGTCACGTTAAACTCCTCATCGTAGATGGCACTGTTGGAGTACAAGGAAGTGGGAACCAAGATACCCAATCTTGGTTCCACAGCCAAGAGATTAATGTCATGGTAGATAGCCCCGAAATATGTAGCAAATGGAGAGACGGAATCGAGAGAAACCAAAACACGAAGCTATTTGGAAGAGTATCTGACGATGGGGTTTGGAGAGATAAGAATGGACAGCCTGGAGAGGGATATATGGGAGATCCTAACTCAGTAGAGGGATTGATCAAGGGTGTGTGGGGGATGTATAAAAAGATGGAGCGCGCTTAG	ATGGTTTCCGACCATGTCCTGAGGCTGTGTCGGGCTCACAACTCGGTCAGCTCCATCCTTGCCAAGAACCCGACAAAGGGCCCTGGAGTCATCGCAAAGGATCTATACGGCCATTACGAGAAAGATCTCCGTCGTTCCCCAGATGAAGACAGACCGCAACCGTCGCCCGAGATACTAGAATTAGCCCTTCAATGCGGCAACTGGGGCCCTACAGCTCCGAGCCCGTTGTTCCTCCAGGCATTCGCAGATTCTCTCCGATGTCTGGATGCGGATGCGCTTTCCAGCGTCGTGTCTCCTCCGCTGATGGGCTCTCATGGCACGATCCCGTTGACCATCATTGCGCCGCTCATAGACATCATTCGCCATGTTTCAAATGTCATCGCGCGGGCGGAGAAGGAGGTGTTTTTCATCACCTGCAACTGGTCGCCCTCCGTTGCTCAGAGACTCGTCAAGAATGCGCTTATCGAGCTGTCCAGGCGAGCCGGAGAGAGGAATCAAAGGGTCGTGGTCAAATTAATGTACGACAAGGCAACGGCCGCCAGTGCGATCGATCCGCATCAACGCGTCAAGCCAGAGACTTATACGTCCAAGGCCATCCAGCTACCTACTCCCGAAGAGATCCCTAATCTTGACATGGAAGTTGTCAGCTTGCACAAATTGGTTCTTGGCACTCTTCATGCCAAGTTTTGTGTGGTTGATCGCAAAATAGCGGTAGTCATGAGCAACAATATGGAGGACAATGCCAACATGGAAATGGCGACGCACCTAGAAGGGCCAATTGTTGATAGCATCTATGACACAGCGCTCATCACATGGAAACATCCTTTGGACCCAATTCTTCCTTCACATAACTCTCCAGCATCGCAGGGGGGACTACCAACGTCCAGCGATGAGCCTCTATATCTCGATCGGGGAACAGGTCCAGATCAGGAACATATCGCAGCAATCGGACAAGCAAACCCAAGTCTTCCAGAGCATACGCCGGAAGATCCACACTATGATGTCGACATGGCTGGAGAAATTGCACGCATGCAGTCGTGTTACTCTACGAAGCCAGATGAAACGAGACTTCAGGCTGCAAACCGCCAACTGAATCTTGCAGTCAAGGACCATATTGCGCCGACGGGCCCCGATATCCCCGATGGACATGAAATGACGCCTTATATAAATACATCTACCCCTTATCCAGTTCCGATAGCCATGGTATCGCGCCCTCCGTATGGAAATGTCGATTCTAAAAATGTCTTTGTGCCCCAAAACGAAGCTTGGCTGTCTTTAATTCGCAACGCTAAAAGCAACATCTTCATTCAAACTCCAGATCTTAACGCTGCACCACTCATTCCGGCCTTGGTTGAGGCCCTGAAACGTGGGGTTGAAGTCACATACTACGTGTGCTTTGGGTACAATGATGCCGGAGAAATCATCCCAGGACAAGGCGGGACAAATGAACAAGCTGCACGCAGCCTACTCTCTTACCTTCCAAAAGGCGGACTAGAGCGTGAGCTTTTGCACATATACGATTATGTTGGAAAAGACCAGGACCACCCAATTCACCAATGCTTCCGAACCCGCTGCTGTCACGTTAAACTCCTCATCGTAGATGGCACTGTTGGAGTACAAGGAAGTGGGAACCAAGATACCCAATCTTGGTTCCACAGCCAAGAGATTAATGTCATGGTAGATAGCCCCGAAATATGTAGCAAATGGAGAGACGGAATCGAGAGAAACCAAAACACGAAGCTATTTGGAAGAGTATCTGACGATGGGGTTTGGAGAGATAAGAATGGACAGCCTGGAGAGGGATATATGGGAGATCCTAACTCAGTAGAGGGATTGATCAAGGGTGTGTGGGGGATGTATAAAAAGATGGAGCGCGCTTAG	1881	1881	XM_024917899.1 Trichoderma harzianum CBS 226.95 hypothetical protein (M431DRAFT_500195), partial mRNA		M431DRAFT_500195	PLD phosphodiesterase domain-containing protein	M431DRAFT_500195	Trichoderma harzianum CBS 226.95	626	0	catalytic activity [GO:0003824]	GO:0003824	0	0	0		Th3844_011006-RA	29875.EHK21443	0.0	1170.0	28N1R@1|root,2QUKR@2759|Eukaryota,39SBW@33154|Opisthokonta,3NZN2@4751|Fungi,3QQ6G@4890|Ascomycota,214C4@147550|Sordariomycetes,3TG0A@5125|Hypocreales,3TZJ5@5129|Hypocreaceae	5129|Hypocreaceae	S	PLD-like domain	-	-	-	-	-	-	-	-	-	-	-	-	PLDc_2		#N/A	#N/A	#N/A	#N/A	#N/A	#N/A	#N/A		Th3844_011006-RA	626	0.02	0.00	0	o		IQ calmodulin-binding motif protein
	Th3844_011007-RA	XM_024919922.1	98450	1806	28	0	1	1806	60	1865	0.0	3181	XM_024919922.1	1722	1778	1778	0	98.45	1	1	ATGAGCGCTGCGTCGACTCAAGGTCAGCTTGGGTCAAAAGACCACCTGGAAGAGCTCCACACTCCAGATCTCATGACTGTGGCATCTCAGCCGCAAGCAAGAAAACGACCAGCTCCCAGAGGAACCGGAGCATACGCGCGCAAACGAGCCGTAACCGCCTGCCAGGTTTGCCGTGCCAGGCGGACCAAATGCGACAACAAGAAACCAGCTTGCTCTTTCTGTGAGAAGACGGGAGCGAAATGTGTCACTGAGCCCACGGACTACTCAGCTTTTGATCCGGCGAGCCTAAAGATTTTGGAGAGGTTGGAACGGATCGAGAGTTTGTTGGAATCACAACCACGAGACAAACCAGATAGCCTTCAGAGACAAGATGACCCTGTTAACACGCAAAATGAGGCCCGTCGACAAGACTCTGCTGGGCAGCAACCTTCACGCTCTCTCCAGATCGTTTCTTCGGAAGTCCTTGGCTGGCCGATTTTTGGTAACCAATTTGGCCTGCAAGCCAATGCCATCGCAGTCCTCCGACGAAAGCCTCCGAAACCGATACAACCGTCCTCCTCTGCACTCGAGTCTTTTCTGGGCAATACCAGCGCCAGTAATACGCTGATTACAAACTTCATTCAACATGTCCACATCAAGAATCCCATCCTAGAGCTGTCTAGTCTTAAGCGTATGGTCCAGCATGCCTGCCTCGAGGGCGTTGGATGGGATCCCGAATCTTGCCTGGTCCTCCTTGTCTGGGCGTTGGGTGCTATTTCAACGCCCTTTCAGCAGCCTCCACAACCTTGCGACCGAGAGAACCTCGAGCTTGGAGCAGCACTCTACGGTGCGGCTACCAAGAGGCTTGGAATAGTCTTTGCGGAAAGCGGCATACTATCAGCTCAATGTTTCTTCTACGCTGGCGTTTACCTAATGTCAATGTTCCAGCCGGTGTCAGCATGGAGACATTTCTTACAAGCCTTGGCATACTGTCAAGAGTTTGACTTCGCTATAGAAGCATCACAGAACCCACAAACACTCACCAGCCCTCCTGAGACGTCACCCACAGAGCAGCGCCTGTACTGGTCCTGTTGGAAATCCGAAGTAGAGCTACGCATGTGTCTTGGGCTCTTTGATTTCCAGACACAGGACCGCGTTTATCCCGGCCATTTCCCCAACCCGCCAGCAAATCCCGAGAAAGACGACAGAGCGTGGTTCTTCTACCTTGCTGAAATATCTCTCCGACGATTAAACACTCGCGCGCGTAACGACATTGGACAGATTTTATCATCGCTAGATGTTGAAGGCGTGGATACCAAAGCACGTTTAATTGAAGTGGTCGACTCGTATGACCAACAGGCTGAGGCATGGCTTACTTCACTACCCGAGACGATTAGCATCGATTCAAACCCTCTTGAGGATGATATACTTAAGTTCATTCTTCGTTGCCATTTGGTAGATTTCAACGAGCTTATTTTCTGGACATTCATCGACAGGGCGGTCAACAGCAAAGAGAGATTGACGGAAGATATGACTCGTTATGCCTGTCGAGGTTTCACAACATGCGCCGATCGTATTCGAACGGCAGGGCTAGGTCATTGGTACCGGCATCACGGAACTTGGATGCTATTGCAGTCTTGTGCTCGATCTGCGATTGTCTTGCTAGCTGCTGCATTTTCGGAACATACACAGAGCCTCTTACCGGACAACTGGGCTCACTCTGTTGAAGCTTGTATAGGCATGCTGAATGATTGGAAAGATGAGGACGCTGGAATTTCAGACCAGGCCATGATTTTGGGACAACTTTTGCAAAAGTTCAATAATTAA	ATGAGCGCTGCGTCGACTCAAGGTCAGCTTGGGTCAAAAGACCACCTGGAAGAGCTCCACACTCCAGATCTCATGACTGTGGCATCTCAGCCGCAAGCAAGAAAACGACCAGCTCCCAGAGGAACCGGAGCATACGCGCGCAAACGAGCCGTAACCGCCTGCCAGGTTTGCCGTGCCAGGCGGACCAAATGCGACAACAAGAAACCAGCTTGCTCTTTCTGTGAGAAGACGGGAGCGAAATGTGTCACTGAGCCCACGGACTACTCAGCTTTTGATCCGGCGAGCCTAAAGATTTTGGAGAGGTTGGAACGGATCGAGAGTTTGTTGGAATCACAACCACGAGACAAACCAGATAGCCTTCAGAGACAAGATGACCCTGTTAACACGCAAAATGAGGCCCGTCGACAAGACTCTGCTGGGCAGCAACCTTCACGCTCTCTCCAGATCGTTTCTTCGGAAGTCCTTGGCTGGCCGATTTTTGGTAACCAATTTGGCCTGCAAGCCAATGCCATCGCAGTCCTCCGACGAAAGCCTCCGAAACCGATACAACCGTCCTCCTCTGCACTCGAGTCTTTTCTGGGCAATACCAGCGCCAGTAATACGCTGATTACAAACTTCATTCAACATGTCCACATCAAGAATCCCATCCTAGAGCTGTCTAGTCTTAAGCGTATGGTCCAGCATGCCTGCCTCGAGGGCGTTGGATGGGATCCCGAATCTTGCCTGGTCCTCCTTGTCTGGGCGTTGGGTGCTATTTCAACGCCCTTTCAGCAGCCTCCACAACCTTGCGACCGAGAGAACCTCGAGCTTGGAGCAGCACTCTACGGTGCGGCTACCAAGAGGCTTGGAATAGTCTTTGCGGAAAGCGGCATACTATCAGCTCAATGTTTCTTCTACGCTGGCGTTTACCTAATGTCAATGTTCCAGCCGGTGTCAGCATGGAGACATTTCTTACAAGCCTTGGCATACTGTCAAGAGTTTGACTTCGCTATAGAAGCATCACAGAACCCACAAACACTCACCAGCCCTCCTGAGACGTCACCCACAGAGCAGCGCCTGTACTGGTCCTGTTGGAAATCCGAAGTAGAGCTACGCATATGTCTTGGGCTCTTTGATTTCCAGACACAGGACCGCGTTTATCCCGGCCATTTCCCCAACCCGCCAGCAAATCCCGAGAAAGACGACAGAGCGTGGTTCTTCTACCTTGCTGAAATATCTCTCCGACGATTAAACACTCGCGCCCGTAACGACATCGGACAGATTTTATCATCGTCAGAGGTGGAAGGCGAGGATACTGAGGCGCGATTAATTGAAGTGGTCGACTCGTATGACCAACAGGCTGAGGCATGGCTTACTTCATTACCCGAGACGATTAGTATCGATTCAAATCCCCTTGAGGATGATATACTCAAGTTCATTCTTCGTTGTCATTTGGTAGATTTCAATGAGCTCATTTTCTGGACATTCATCGATAGGGTAGTCAACAGCAAAGAAAGATTGTCGGAAGATATGATTCGTTATGCCTGTCGAGGTTTCACAACATGCGCCGATCGTATTCGAACGGCAGGGCTAGGTCATTGGTACCGGCATCACGGAACTTGGATGCTATTGCAGTCTTGTGCTCGATCTGCGATTGTCTTGCTAGCTGCTGCATTTTCGGAACATACACAGAGCCTCTTACCGGACAACTGGGCTCACTCTGTTGAAGCTTGTATAGGCATGCTAAATGATTGGAAAGATGAGGACGCTGGAATTTCAGACCAGGCCATGATTTTGGGACAACTTTTGCAAAAGTTCAATAATTAA	1806	1991	XM_024919922.1 Trichoderma harzianum CBS 226.95 hypothetical protein (M431DRAFT_512866), mRNA		M431DRAFT_512866	Zn(2)-C6 fungal-type domain-containing protein	M431DRAFT_512866	Trichoderma harzianum CBS 226.95	601	0	nucleus [GO:0005634]; DNA-binding transcription factor activity, RNA polymerase II-specific [GO:0000981]; zinc ion binding [GO:0008270]	GO:0000981; GO:0005634; GO:0008270	0	0	0		Th3844_011007-RA	29875.EHK21441	0.0	982.0	2CMNX@1|root,2QR47@2759|Eukaryota,39SNP@33154|Opisthokonta,3NWT4@4751|Fungi,3QQ9N@4890|Ascomycota,2173K@147550|Sordariomycetes,3TH90@5125|Hypocreales,3U237@5129|Hypocreaceae	5129|Hypocreaceae	S	GAL4-like Zn(II)2Cys6 (or C6 zinc) binuclear cluster DNA-binding domain	-	-	-	-	-	-	-	-	-	-	-	-	-		#N/A	#N/A	#N/A	#N/A	#N/A	#N/A	#N/A		Th3844_011007-RA	601	3.66	0.00	0	o		Echinocandin B biosynthetic cluster transcription factor ecdB
	Th3844_011008-RA	XM_024920932.1	99757	1647	4	0	1	1647	1	1647	0.0	3020	XM_024920932.1	1635	1643	1643	0	99.76	1	1	ATGTCGTCTGCTACGCACCTAACAGACTCTCTTACTGTCCTTAGAACGGATGTGTTGATCGTCGGCGGTGGCCCTGTGGGCTTGTTTACCGCCTATCAACTAGGAATGCTGGGAATGAATACTATTCTTGTTGAAAGAAACCACTTCACGACCAAATTTCCCAAGATGGACCTCACTCACGAACGGACCATGGAGATATATAGAAAAGCTGGCCTTGCCTCCCTTTTGAGATCAAGCGGTGTGCCTGTGACACACGGTTTTAACGAAATCTATGCAACAGGTCTAGGCGGTGACGGCTACCACATGGCCCAGATTGAGGGCCTTTCTCCAAAACATAAAGAGAAAGAAGAAAACAAGTTAAACGATGGCTCAGTCCCACTTGAGTTGCCGTTGAGACTCTCTGGAATAGTGTACGAGCGCGTCCTGAAGTCTGCCGTCGAACGACTACCAAATGTCTACGTATACTGGGGCCACAAGTTTGAAGCACTCGAAGAGACCGAAGACTGTGTCTACTCTACTATTGTAGATCCCAGTGACAAACGAATCGTCATCAAATCTCGGCCACTTAATATGCTATTGATTCACTTCATATCAAATGATGCCGCGAAGATATCGAAGCATGGCGAGTTTTGGCACCTATACATAGGAAACGGAGCCGTCGTCATAAACCAAGACGGCAAAAACACCTTCACAATGCAGATTCCTGTTACCCCCGGTAATAATTTTGAGGAAGGCGACAATGTTGAGGAGTTTATCAACAAGAAACTTGGGGGCTGGGGACAGCCTTCCGACATCAAAGTAGATGAAGTTTGTGTAATTAGTCGATGGGAAGCTGCTGTCGCTCTTGCGGACTCCTTTCGATCGGCAAATGGGAGAGTATTTCTTTGCGGAGACTCTGCTCATCGTTTGACGCCCGCTGGGGGTCACGGTCTGAACTCGGGTATCAATGACGTCTTCAATCTGACCTGGAAGCTTGCTGCAAACGTACATGGTTGGGGAGGAGAAACCCTCTTGGAATCGTATAGCAAGGAGCGCAGATCTGCCGCGGAGCTAAACATAGACATGGTTCGGAAAGCGATGGCGGAAATTGTGATTCCCCGATTCGGCAGCATCGAACGAGACGAACAAGAGAAACTCGTTGCCGATTCAGAAGAAGGACGTGAGGCACGACGCTTAATGGCGGAAAAGTTCATGCTTGGAGACTGGCTTCACAAGCAGCTCGGCATCACACTGGGCCATCGGTATAGAGACACTCCGGTTATCATCAGTGACACGTCCTCTGCGGAACCTCGTCAGTCTGTTGCTGATTACATTCCGAGCACCTGGCCTGGAGCTCGAGCACCTCACGTCGTTCTTAATGATGGACAGACGAGCATTTTAGATCTTTGTGGACCGAGTTTCACTATTGTTGACTTTACAACATCGGGTGAACAGGCAGACGAGTTTTGTGCTGCTGCAGAGGAGTTGCAAGTTCCTCTAAAAAGGCTTCATCTTCCGGATGAAACTCATTGCAGAATGATATGGGAGCGAGATGTAGTTCTGGTGCGTCCTGATTTGTTTGTTGCTTGGAGGTCTTCCAGCTGTGGAGTGACTGAAGAGAAGATCAAGGCCGAAGATATTCTCTTGAAAGTGGTTGGGAAAGCATAA	ATGTCGTCTGCTACGCACCTAACAGACTCTCTTACTGTCCTTAGAACGGATGTGTTGATCGTCGGCGGTGGCCCTGTGGGCTTGTTTACCGCCTATCAACTAGGAATGCTGGGAATGAATACTATTCTTGTTGAAAGAAACCACTTCACGACCAAATTTCCCAAGATGGACCTCACTCACGAACGGACCATGGAGATATATAGAAAAGCTGGCCTTGCCTCCCTTTTGAGATCAAGCGGTGTGCCTGTGACACACGGTTTTAACGAAATCTATGCAACAGGTCTAGGCGGTGACGGCTACCACATGGCCCAGATTGAGGGCCTTTCTCCAAAACATAAAGAGAAAGAAGAAAACAAGTTAAACGATGGCTCAGTCCCACTTGAGTTGCCGTTGAGACTCTCTGGAATAGTGTACGAGCGCGTCCTGAAGTCTGCCGTCGAACGACTACCAAATGTCTACGTATACTGGGGCCACAAGTTTGAAGCACTCGAAGAGACCGAAGACTGTGTCTACTCTACTATTGTAGATCCCAGTGACAAACGAATCGTCATCAAATCTCGGCCACTTAATATGCTATTGATTCACTTCATATCAAATGATGCCGCGAAGATATCGAAGCATGGCGAGTTTTGGCACCTATACATAGGAAACGGAGCCGTCGTCATAAACCAAGACGGCAAAAACACCTTTACAATGCAGATTCCTGTTACCCCCCGTAATAATTTTGAGGAAGGCGACAATGTTGAGGAGTTTATCAACAAGAAACTTGGGGGCTGGGGACAGCCTTCCGACATCAAAGTAGATGAAGTTTGTGTAATTAGTCGATGGGAAGCTGCTGTCGCTCTTGCGGACTCCTTTCGATCGGCAAATGGGAGAGTATTTCTTTGCGGAGACTCTGCTCATCGTTTGACGCCCGCTGGGGGTCACGGTCTGAACTCGGGTATCAATAACGTCTTCAATCTGACCTGGAAGCTTGCTGCAAACGTACATGGTTGGGGAGGAGAAACCCTCTTGGAATCGTATAGCAAGGAGCGCAGATCTGCCGCGGAGCTAAACATAGACATGGTTCGGAAAGCGATGGCGGAAATTGTGATTCCCCGATTCGGCAGCATCGAACGAGACGAACAAGAGAAACTCGTTGCCGATTCAGAAGAAGGACGTGAGGCACGACGCTTAATGGCGGAAAAGTTCATGCTTGGAGACTGGCTTCACAAGCAGCTCGGCATCACACTGGGCCATCGGTATAGAGACACTCCGGTTATCATCAGTGACACGTCCTCTGCGGAACCTCGTCAGTCTGTTGCTGATTACATTCCGAGCACCTGGCCTGGAGCTCGAGCACCTCACGTCGTTCTTAATGATGGACAGACGAGCATTTTAGATCTTTGTGGACCGAGTTTCACTATTGTTGACTTTACAACATCGGGTGAACAGGCAGACGAGTTTTGTGCTGCTGCAGAGGAGTTGCAAGTTCCTCTAAAAAGGCTTCATCTTCCGGATGAAACTCATTGCAGAATGATATGGGAGCGAGATGTAGTTCTGGTGCGTCCTGATTTGTTTGTTGCTTGGAGGTCTTCCAGCTGTGGAGTGACTGAAGAGAAGGTCAAGGCCGAAGATATTCTCTTGAAAGTGGTTGGGAAAGCATAA	1647	1647	XM_024920932.1 Trichoderma harzianum CBS 226.95 hypothetical protein (M431DRAFT_534816), partial mRNA		M431DRAFT_534816	Uncharacterized protein	M431DRAFT_534816	Trichoderma harzianum CBS 226.95	548	0	FAD binding [GO:0071949]	GO:0071949	0	0	0		#N/A	#N/A	#N/A	#N/A	#N/A	#N/A	#N/A	#N/A	#N/A	#N/A	#N/A	#N/A	#N/A	#N/A	#N/A	#N/A	#N/A	#N/A	#N/A	#N/A	#N/A		#N/A	#N/A	#N/A	#N/A	#N/A	#N/A	#N/A		Th3844_011008-RA	548	17.52	17.43	0	o		FAD binding domain-containing protein
	Th3844_011009-RA	XM_024924952.1	100000	246	0	0	1	246	1	246	2.17e-127	455	XM_024924952.1	246	246	246	0	100.00	1	1	ATGAAGTTCACCGCCGTTGCCTTTGCCGCCCTCGCTACTCTGGCTACTGCCAGCCCTCACCCTCCTCCTCATCACGGCTGCAAGCCTGCTACCTACTCTTGCCTTCCCAACGACAGCGGTTGGCAAGTGTGCAGCACTGCTGGTCAGTGGGTGTTTGCTGGCACCTGCCCTCCCAAGACTGTCTGCAAGTTCGACAACCAGAATGGCAGCCCCTATTGCGTTCCCCCCAACTTCACTATCCCATAA	ATGAAGTTCACCGCCGTTGCCTTTGCCGCCCTCGCTACTCTGGCTACTGCCAGCCCTCACCCTCCTCCTCATCACGGCTGCAAGCCTGCTACCTACTCTTGCCTTCCCAACGACAGCGGTTGGCAAGTGTGCAGCACTGCTGGTCAGTGGGTGTTTGCTGGCACCTGCCCTCCCAAGACTGTCTGCAAGTTCGACAACCAGAATGGCAGCCCCTATTGCGTTCCCCCCAACTTCACTATCCCATAA	246	246	XM_024924952.1 Trichoderma harzianum CBS 226.95 hypothetical protein (M431DRAFT_97657), partial mRNA		M431DRAFT_97657	Uncharacterized protein	M431DRAFT_97657	Trichoderma harzianum CBS 226.95	81	0	0	0	0	0	0		Th3844_011009-RA	63577.G9NLA8	6.27e-48	153.0	29DZF@1|root,2RM3Y@2759|Eukaryota,3AUBE@33154|Opisthokonta,3PI7T@4751|Fungi,3QZXH@4890|Ascomycota,21C2R@147550|Sordariomycetes,3TJ87@5125|Hypocreales,3U37E@5129|Hypocreaceae	5129|Hypocreaceae	-	-	-	-	-	-	-	-	-	-	-	-	-	-	-		#N/A	#N/A	#N/A	#N/A	#N/A	#N/A	#N/A		Th3844_011009-RA	81	0.08	0.08	0	o		#N/A
	Th3844_011011-RA	XM_024913966.1	99958	2385	1	0	1	2385	203	2587	0.0	4399	XM_024913966.1	2382	2384	2384	0	99.96	1	1	ATGGGCAAGCTCAGCCTCCGAGCCCTCCTCGTCGGGCTTCTGGCCTCCAATGCTTCGGCCGCCCTGGATGGAAGCCGATATCTATGGTATACATCTCCCGCCACGGACTGGGAGACCGGCGTCCTTCCCATTGGAAACAGTCGCCTCGGCGCGGCCATTTTCGGAGGCGGCAATGAAGTCGTCACCATCAACGAAGACACCATCTGGGATGGTCCGCAGCAGGACCGTGTCCCTGCGGGCGGACTTGCTGCGCTGCCAAAGATCCGTTCGCTGCTGATGGCTAACAATTTGACGGATGCTGGCAATCTCGTCGAGAGCGCAATGTACCCAACCAACTGCTGTGAGAGACAGTTTAGCTATTTTGGCAACCTCAACCTCAACTTTGGCCATGGCAGCGGTATATCAAATTACATTCGCTCGCTTGACACGCGCCAGGGCAACTCTAGCGTGTCTTACACGTTCAACGGTGTTACTTACACTCGTGAATACGTCGCTAGCAACCCAGACGGCGTTATTGCAGCTAGATTTACATCAAGCAAGGCTGGCGCTCTGAGTGTATCTGCCACATTTTCGAGAATCAGCAACATTCTCAGCAATGCCGCATCAACTTCCGGCGGCGTCAACAGCGTGACCCTGCAAGGAACCAGCGGACAATCGACCAATCCCATTCTCTTTACCGGCAAGGCTCGTTTCGTAGCCAGCGGAGCTACTTTCAGCTCCTCCGGCGGTACTCTCACAATTACCGGCGCAACCACCATTGATGTCTTCCTCGATGTCGAGACAAACTACCGCTATCCTACCGCTAGTGCCCTCGCTGCCGAGGTCGACAACAAGCTCAACAGCGCCGTGTCCAAAGGCTTCCAGGCGGTTCACGATTCAGCCATCTCCGACGCCTCCGCCCTTCTCGGCCGCGCCAACATCAACCTCGGCACCTCCCCCAATGGCATCGCCAGTCAATCCACGGACCAGCGTGTCAAGTCTGCTCGAAGCGGCTTCAATGACCCGCAGCTAATCACTCTCGCATGGAACTACGGCCGCCATCTCCTCGTTGCCTCGTCGCGCGATACCTCAGCAGCCATCGACATGCCCCCCAACTTGCAGGGTGTCTGGAATAACGCAACTTCGGCGCCTTGGGGCGGAAAGTTCACCATCAACATCAACACCGAGATGAACCTGTGGCCCGCTGGCCAGACGAACCTCATTGAGACGCAGCTGCCGCTCTTTGATCTCCTCAAGGTCGCCCAGCCCCATGCCCAGAATATGGCCCAGAAGCTGTATGGCTGCAACGGCACTGTGTTCCACCACAACCTGGATGTCTGGGGTGATCCCGCCCCGACGGATAATTTCCCCTCGAGCAGCATGTGGCCCATGGGAGCGACGTGGCTGGTGCAGCACATGATGGAGCAGTACCGCTTCAACGGCGACCTCAACTTCCTCCGAAACACGGCCTACCCTTACCTACTTGACGTCTCCAAGTTCCTCCAGTGCTATACATTCACTTGGCAGGGCAACCGAGTCACCGGTCCTTCTATTTCTCCCGAGAACACTTACTTTGTGCCCACCGGTGCTAATGTCGCCGGCCAGCAGGAGCCCATGGACATGGCCCCTGAGATGGACAACCAGCTTATGCGAGATGTCATGACTTCTATCATCGAGGCCGCCTCCGCTCTCGGCATCTCCAGCAGCGACGCCAACGTCCAGGCTGCCACCAACTTCCTGCCCCTGATCCGAACGCCTCGCATCGGATCCTACGGCCAGATCCTCGAGTGGAGGGCAGAGTACCCCGAGACCGACCCCGGCCACCGTCATCTCTCTCCTCTTTACGGACTTCACCCAGGCAGCCAGTTCTCGCCCCTCGTCAACAGTACTCTCGCCGCAGCTGCCAAGGCCCTTCTTGATCACCGCGTCGCTAGCGGATCCGGTAGCACAGGCTGGAGTCGTACCTGGCTGATGAACCAATACGCTCGTCTCTTCTCTGGAGCTGATGTTTGGAAGCACATTCTTGGCTGGTTCGCCACTTATCCTACGCCCAATCTCTGGAACACCAACGGCGGATCTACCTTCCAGATTGACGGCAACTTTGGCTTCACCAGCGGTATCACCGAGATGTTGTTGCAGAGCCAGACCGGAACTGTTCATCTGCTGCCGGCTCTCCCCGGCTCCAACCTCCCCACTGGAAATGTCAGGGGTTTGCTGGCCCGAGGGGGCTTCCAGGTGGATATTGACTGGTCGAGCGGCAGCTTCAAGAATGCCACTGTCACGTCTACCAGAGGAGGTCAGTTGAAGCTTAGAGTGGGTAATGGACAGAGCTTCAAGGTCAATGGAGCTACGTATACCGGACCTATTGGTACAAGCTCAGGGACCAAGTATAGCATCACCGTCTAA	ATGGGCAAGCTCAGCCTCCGAGCCCTCCTCGTCGGGCTTCTGGCCTCCAATGCTTCGGCCGCCCTGGATGGAAGCCGATATCTATGGTATACATCTCCCGCCACGGACTGGGAGACCGGCGTCCTTCCCATTGGAAACAGTCGCCTCGGCGCGGCCATTTTCGGAGGCGGCAATGAAGTCGTCACCATCAACGAAGACACCATCTGGGATGGTCCGCAGCAGGACCGTGTCCCTGCGGGCGGACTTGCTGCGCTGCCAAAGATCCGTTCGCTGCTGATGGCTAACAATTTGACGGATGCTGGCAATCTCGTCGAGAGCGCAATGTACCCAACCAACTGCTGTGAGAGACAGTTTAGCTATTTTGGCAACCTCAACCTCAACTTTGGCCATGGCAGCGGTATATCAAATTACATTCGCTCGCTTGACACGCGCCAGGGCAACTCTAGCGTGTCTTACACGTTCAACGGTGTTACTTACACTCGTGAATACGTCGCTAGCAACCCAGACGGCGTTATTGCAGCTAGATTTACATCAAGCAAGGCTGGCGCTCTGAGTGTATCTGCCACATTTTCGAGAATCAGCAACATTCTCAGCAATGCCGCATCAACTTCCGGCGGCGTCAACAGCGTGACCCTGCAAGGAACCAGCGGACAATCGACCAATCCCATTCTCTTTACCGGCAAGGCTCGTTTCGTAGCCAGCGGAGCTACTTTCAGCTCCTCCGGCGGTACTCTCACAATTACCGGCGCAACCACCATTGATGTCTTCCTCGATGTCGAGACAAACTACCGCTATCCTACCGCTAGTGCCCTCGCTGCCGAGGTCGACAACAAGCTCAACAGCGCCGTGTCCAAAGGCTTCCAGGCGGTTCACGATTCAGCCATCTCCGACGCCTCCGCCCTTCTCGGCCGCGCCAACATCAACCTCGGCACCTCCCCCAATGGCATCGCCAGTCAATCCACGGACCAGCGTGTCAAGTCTGCTCGAAGCGGCTTCAATGACCCGCAGCTAATCACTCTCGCATGGAACTACGGCCGCCATCTCCTCGTTGCCTCGTCGCGCGATACCTCAGCAGCCATCGACATGCCCCCCAACTTGCAGGGTGTCTGGAATAACGCAACTTCGGCGCCTTGGGGCGGAAAGTTCACCATCAACATCAACACCGAGATGAACCTGTGGCCCGCTGGCCAGACGAACCTCATTGAGACGCAGCTGCCGCTCTTTGATCTCCTCAAGGTCGCCCAGCCCCATGCCCAGAATATGGCCCAGAAGCTGTATGGCTGCAACGGCACTGTGTTCCACCACAACCTGGATGTCTGGGGTGATCCCGCCCCGACGGATAATTTCCCCTCGAGCAGCATGTGGCCCATGGGAGCGACGTGGCTGGTGCAGCACATGATGGAGCAGTACCGCTTCAACGGCGACCTCAACTTCCTCCGAAACACGGCCTACCCTTATCTACTTGACGTCTCCAAGTTCCTCCAGTGCTATACATTCACTTGGCAGGGCAACCGAGTCACCGGTCCTTCTATTTCTCCCGAGAACACTTACTTTGTGCCCACCGGTGCTAATGTCGCCGGCCAGCAGGAGCCCATGGACATGGCCCCTGAGATGGACAACCAGCTTATGCGAGATGTCATGACTTCTATCATCGAGGCCGCCTCCGCTCTCGGCATCTCCAGCAGCGACGCCAACGTCCAGGCTGCCACCAACTTCCTGCCCCTGATCCGAACGCCTCGCATCGGATCCTACGGCCAGATCCTCGAGTGGAGGGCAGAGTACCCCGAGACCGACCCCGGCCACCGTCATCTCTCTCCTCTTTACGGACTTCACCCAGGCAGCCAGTTCTCGCCCCTCGTCAACAGTACTCTCGCCGCAGCTGCCAAGGCCCTTCTTGATCACCGCGTCGCTAGCGGATCCGGTAGCACAGGCTGGAGTCGTACCTGGCTGATGAACCAATACGCTCGTCTCTTCTCTGGAGCTGATGTTTGGAAGCACATTCTTGGCTGGTTCGCCACTTATCCTACGCCCAATCTCTGGAACACCAACGGCGGATCTACCTTCCAGATTGACGGCAACTTTGGCTTCACCAGCGGTATCACCGAGATGTTGTTGCAGAGCCAGACCGGAACTGTTCATCTGCTGCCGGCTCTCCCCGGCTCCAACCTCCCCACTGGAAATGTCAGGGGTTTGCTGGCCCGAGGGGGCTTCCAGGTGGATATTGACTGGTCGAGCGGCAGCTTCAAGAATGCCACTGTCACGTCTACCAGAGGAGGTCAGTTGAAGCTTAGAGTGGGTAATGGACAGAGCTTCAAGGTCAATGGAGCTACGTATACCGGACCTATTGGTACAAGCTCAGGGACCAAGTATAGCATCACCGTCTAA	2385	2698	XM_024913966.1 Trichoderma harzianum CBS 226.95 glycoside hydrolase family 95 protein (M431DRAFT_273717), mRNA		M431DRAFT_273717	Glycoside hydrolase family 95 protein	M431DRAFT_273717	Trichoderma harzianum CBS 226.95	794	0	alpha-L-fucosidase activity [GO:0004560]; carbohydrate metabolic process [GO:0005975]	GO:0004560; GO:0005975	0	0	0		Th3844_011011-RA	29875.EHK21440	0.0	1462.0	2CXVB@1|root,2S018@2759|Eukaryota,39VS5@33154|Opisthokonta,3P1BC@4751|Fungi,3QTU2@4890|Ascomycota,21EKN@147550|Sordariomycetes,3TUGY@5125|Hypocreales,3TZ5F@5129|Hypocreaceae	5129|Hypocreaceae	G	Glycosyl hydrolase family 65, N-terminal domain	-	-	-	-	-	-	-	-	-	-	-	-	Glyco_hyd_65N_2		Th3844_011011-RA	GH95(27-769)	GH95	GH95	GH95(27-769) GH95 GH95	Y(1-21)	3		Th3844_011011-RA	794	0.06	0.05	0	o		GH95 alpha-L-fucosidase
	Th3844_011012-RA	XM_024924948.1	99614	3882	15	0	1	3882	1	3882	0.0	7086	XM_024924948.1	3837	3867	3867	0	99.61	1	1	ATGGCTGTCTCAGAAAAGAGGCATGCCGTGCCTGTCAGCGGAAGCTCAGATGCTGTTGGACAGACGGATATTAGTGTAGATGTACCAATTGCAAAAGAGGATGAAACCTCAACGAGCGAGAAGAAGTCTGGGAATCCATATCTGAGAATCTTCACCTATGCAGGGCGGTATGAACAGATCATCTTGGCCATTTCGATTCTCGCTGCAATCGCTTCTGGAGCTGGCATTGCCCTCCAGAATCTCATTTTTGGAAACTTTGTCACGACCATCACCGATTTTGTCATTGATCCCGCGTCTGGGGGTGAAAAGCTCCGTCACGATTCTGCAAAGTTGGCGCTCTACTTTGTCTACCTCGGCATCGCCAGATTTGTCCTGTCTTACGCTTACAACGTCCTCTTGACATACAACGCCTATCGAATCGTTCGAAACATCCGGCATGCATATCTAAAGGCTGCGCTGAGCCAAGAGGTTGCCTACTATGATCTCGGCACCAGTGGATCGATTGCGACGCAAGCAACCTCCAATGGAAAGCTCATTCAGGGCGGCATCGCAGAGAAGCTTGGTCTTACGTTCCAAGGACTTTCTGCCTTTGTTACTGCATTTATCGTTGCGTTCGTTACTCAGTGGAAGCTAACCCTCATTTGCCTTTGCATTGCGCCGACTACTATAGTCGTCATGGCGTTTGTTGGTATCACTGAAGCAGGCATCGAAACCAAAATCTTCGACACTCACGCCAAAGGCAACGCTTTTGCTGAAGGAATACTTGGAAGTGCAAGAACTGTACATGCTTTTGAGATGCGATCGAGGCTTGTCAAGAAGTTCGATGAGTACTTGAGCGAAGCTCACAAATACGGACGCCAGCTCTCACCTTGGTTCGCGGCGCTCTTCTCGATCGAATACACAATCATGTATCTGGGCTTTGGACTTGCTTTCTGGCAAGGCATTCATCTTTTTGCGAATGGAGAGATTAAATCGTCAGGCGCGATCTTCACGGTGCTGTTCTCCGTGACGATTGCAACCATTAGCATTACGGCTTTAGCTCCTTACTCCATCGAATTTGCGAGAGCTGCATCGGGCGCCGCTCAGCTTTTCGAGCTCATTGACAGGCAATCCGACATTAATCCATTTGATGAAACTGGAGACAAGCCCTCTGAAGTCATCGGCCATATCGAACTGGAAAATGTCAACTTTGCATATCCCTCTCGGCCTGGAATTACTGTGCTGGACGACTTTTCACTAATCGTTCCTGCTGGAAAGGTCACAGCCTTGGTGGGTCAAAGCGGTTCTGGAAAGAGCACGATTGTCGGCCTCCTTGAGCGTTGGTATAACCCTAAATCTGGAGTCATCAAGCTAGACGGCAAGCCAATCAATGAGCTCAATCTTAATTGGCTTCGAAAACATGTTCGGCTCGTCCAGCAAGAGCCGGTGCTTTTCCAGGGCTCGGCATTTGACAACATTGCTCATGGTCTGGTTGGCACAAAGTGGGAGCATGCCTCTAGAGAAGAAAAGATGGCTCAGGTCGAAGAAGCTGCCAAAATTGCTTTCGCCCACGACTTCATCTCGGAATTGCCAGACGGTTATGATACGCAGATTGGACAGAGAGGCGGTTTGCTCTCTGGAGGCCAGAAGCAGCGTGTCGCCATTGCGAGGAGTATTGTTTCTCAGCCCAAGGTTTTGTTGCTTGACGAAGCGACGAGTGCGCTTGATCCCCATGCTGAAGGTCTCGTCCAACGGGCACTTGACAGAGCTTCTGAAGGGCGCACAACAATCGTCATCGCTCACAAGTTGGCGACCATTCGGAAAGCTGATAACATTGTCGTTATGAAGAAAGGAAAGATTATTGAGCAAGGGACACATGCTGGCTTAATGAAGCAAGACGGAATTTATGCTCAATTAGTGCGCATCCAGGATCTAGCTGTCTCGAAGAACCAATCGGATACCGAATCAGAGGACCAAGATGACGAAAAAGAAGCACATGACCCGGCTGATCTTGTCAAGAGCTTGAGCCGATACGCCACCAAAGATCAAGTGCGCCTTGAACAGCAGAAAGAGAGGGACAACTATGAACATTACAAAAAGCTGGGATTCCTCTCTGTCGTCTGGAAACTTGTGGTTGATCACCCAGAGTTGAGGTGGGCGTACATATTCTGCGTCCTTTGTTGTCTTGGAGGAGCTGCTGGCTTTCCAGGCCAAGCGATTCTTTTGTCCAGCACGATTGATGTCTTTACTTTGACTGGTTCAGAAATGACCAAAAAGGGCAATTTCTTCGCTGCCATGTTTATTGTCCTGGCGGCGGGCTGCTTGATCTTTTATGGAGTGCTAGGTTTTGCTACTAATGCAATCGCTCAGACTCTATCCCATAAACTTCGACGCCAAAGCTTGAATGATATGCTCCGCCAAGATCTTCAGTTCTTCGATCGCACAGAAAACAACATCGGCGCCTTGGCTAGTCGCGTCGACGCCAATCCACAAGCCATCTTGGAGCTTATGGGCTTCAACATTGCTCTGATACTGGTAGCCGTGTTTAACATCACCGCATGCAGCATCTTGGCCATTGCATACAGTTGGAAGCTGGGACTTGTAGTTGTTTTTGCTGGCTTACCCCCCATGGTAGGATCGGGTTGGTTCAAGATCCGATTGGATGTAAAGCTCGACCACGGCATCTCAGCGCGACAGTCGAGAAGTGCCGCTATAGCTTCGGAAGCCGTCACTGCTATACGGACTGTGTCATCTCTGGCTATTGAGGAATCGGTTCTCAATAGTTACACTCATGAGTTGGACCAGGCGATTGTTGGATCAGTGAAGCCAATGTCAATCATGATGGTTTGCTTTGCTTTCACACAGTGCATTGAGTATTTCTTTCTTGCCTTGGGATTCTGGTATGGATGTCGCCTCGTCTCATTTGGAGAGACTAGTATGCATAACTTCTATGTCACATTTCTGGGTGTCTTTTTCTCGGGTCAAGCAGCCTCGCAGCTGTTTCAGTTTTCAACTAGTATCACCAAGGGCAAAAATGCGGCCAATTACATCTTTTGGCTCAACCAACTCCAACCAATTGTGCAAGAAACACCAGATAATACGGATAAGGGTCCAACATCTGGCGGCCCAATTGCCCTTGATAGTGTTCACTTCTCATATCCCCTGCGACCGGAGGCGCCTGTTCTGAGAGGCATCAATCTGGAGATTCAAAAAGGCCAGTTTTACGCTCTTGTTGGCGCATCTGGCTGCGGCAAATCCACCATGATTGCCATGCTCGAGCGGTTCTACGACCCTTCCACAGGAAACATTAGCATTGACGGCGATAAACTGACGGAGCTGAGCCCGCGACTATACCGTCGGGTTGTCTCTTTGGTGCAGCAAGAACCAACTCTTTTCCAAGGCTCCATTCGCGAGAATATCGCACTCGGAATTGATGACCCGACTGTTGGCTCTGTTGAAACTACTGTGAAAGTCACAGTTTCGGACTCAAAGATCGAAGCAGCTTTACGCGCTGCCAATGCTTGGGATTTCGTGTCTTCGTTACCTGACGGTCTCGCCACTGCTGCTGGTTCAAACGGCACACAGCTCTCAGGCGGTCAGCGCCAACGTATTGCAATTGCTCGCTCTTTGATCCGTAACCCCAAAGTCCTGCTACTCGATGAAGCGACCAGCGCGTTGGACACTGAAAGCGAAAAGATTGTTCAAAGCGCGCTGGCCGAAGCAGCAAAGGAAGGAGATCGTATTACTATTGCGGTAGCTCATAGGCTGTCGACAATTAGAGATGCGGATATGATTTGTGTCTTTTACGGGGGAAAGATTGTGGAGATGGGGAAGCATGTTGATTTGGTAGCGCAGGGCGGCATGTATAGAAAGATGTGCGAGGCGCAGAATTTAGACGGATGA	ATGGCTGTCTCAGAAAAGAGGCATGCCGTGCCTGTCAGCGGAAGCTCAGATGCTGTTGGACAGACGGATATTAGTGTAGATGTACCAATTGCAAAAGAGGATGAAACCTCAACGAGCGAGAAGAAGTCTGGGAGTCCATATCTGAGAATCTTCACCTATGCAGGGCGGTATGAACAGATCATCTTGGCCATTTCGATTCTCGCTGCAATCGCTTCTGGAGCTGGCATTGCCCTCCAGAATCTCATTTTTGGAAACTTTGTCACGAGCATCACCGATTTTGTCATTGATCCCGCGTCTGGGGGTGAAAAGCTCCGTCACGATTCTGCAAAGTTGGCGCTCTACTTTGTCTACCTCGGCATCGCCAGATTTGTCCTGTCTTACGCTTACAACGTCCTCTTGACATACAACGCCTATCGAATCGTTCGAAACATCCGGCATGCATATCTAAAGGCTGCGCTGAGCCAAGAGGTTGCCTACTATGATCTCGGCACCAGTGGATCGATTGCGACGCAAGCAACCTCCAATGGAAAGCTCATTCAGGGCGGCATCGCAGAGAAGCTTGGTCTTACGTTCCAAGGACTTTCTGCCTTTGTTACTGCATTTATCGTTGCGTTCGTTACTCAGTGGAAGCTAACCCTCATTTGCCTTTGCATTGCGCCGACTACTATAGTCGTCATGGCGTTTGTTGGTATCACTGAAGCAGGCATCGAAACCAAAATCTTCGACACTCACGCCAAAGGCAACGCTTTTGCTGAAGGAATACTTGGAAGTGCAAGAACTGTACATGCTTTTGAGATGCGATCGAGGCTTGTCAAGAAGTTCGATGAGTACTTGAGCGAAGCTCACAAATACGGACGCCAGCTCTCACCTTGGTTCGCGGCGCTCTTCTCGATCGAATACACAATCATGTATCTGGGCTTTGGACTTGCTTTCTGGCAAGGCATTCATCTTTTTGCGAATGGAGAGATTAAATCGTCAGGCGCGATCTTCACGGTGCTGTTCTCCGTGACGATTGCAACCATTAGCATTACGGCTTTAGCTCCTTACTCCATCGAATTTGCGAGAGCTGCATCGGGCGCCGCTCAGCTTTTCGAGCTCATTGACAGGCAATCCGACATTAATCCATTTGATGAAACTGGAGACAAGCCCTCTGAAGTCATCGGCCATATCGAACTGGAAAATGTCAACTTTGCATATCCCTCTCGGCCTGGAATTACTGTGCTGGACGACTTTTCACTAATCGTTCCTGCTGGAAAGGTCACAGCCTTGGTGGGTCAGAGCGGTTCTGGAAAGAGCACGATTGTCGGCCTCCTTGAGCGTTGGTATAACCCTAAATCTGGAGTCATCAAGCTAGACGGCAAGCCAATCAATGAGCTCAATCTTAATTGGCTTCGAAAACATGTTCGGCTCGTCCAGCAAGAGCCGGTGCTTTTCCAGGGCTCGGCATTTGACAACATTGCTCATGGTCTGGTTGGCACAAAGTGGGAGCATGCCTCTAGAGAAGAAAAGATGGCTCAGGTCGAAGAAGCTGCCAAAATTGCTTTCGCCCACGACTTCATCTCGGAATTGCCAGACGGTTATGATACGCAGATTGGACAGAGAGGCGGTTTGCTCTCTGGAGGCCAGAAGCAGCGTGTCGCCATTGCGAGGAGTATTGTTTCTCAGCCCAAGGTTTTGTTGCTTGACGAAGCGACGAGTGCGCTTGATCCCCATGCCGAAGGTATCGTCCAACGGGCACTTGACAGAGCTTCTGAAGGGCGCACAACAATCGTCATCGCTCACAAGTTGGCGACCATTCGGAAAGCTGATAACATTGTCGTTATGAAGAGAGGAAAGATTATTGAGCAAGGGACACATGCTGGCTTAATGAAGCAAGACGGAATTTATGCTCAATTAGTGCGCATCCAGGATCTAGCTGTCTCGAAGAACCAATCGGATACCGAATCAGAGGACCAAGGTGACGAAAAAGAAGCACATGACCCGGCTGATCTTGTCAAGAGCTTGAGCCGATACGCCACCAAAGATCAAGTGCGCCTTGAACAGCAGAAAGAGAGGGACAACTATGAACATTACAAAAAGCTGGGATTCCTCTCTGTCGTCTGGAAACTTGTGGTTGATCACCCAGAGTTGAGGTGGGCGTACATATTCTGCGTTCTTTGTTGTCTTGGAGGAGCTGCTGGCTTTCCAGGCCAAGCGATTCTTTTGTCCAGCACGATTGATGTCTTTACTTTGACTGGTTCAGAAATGACCAAAAAGGGCAATTTCTTCGCTGCCATGTTTATTGTCCTGGCGGCGGGCTGCTTGATCTTTTATGGAGTGCTAGGATTTGCTACTAATGCAATCGCTCAGACTCTATCCCATAAACTTCGACGCCAAAGCTTGAATGATATGCTCCGCCAAGATCTTCAGTTCTTCGATCGCACAGAAAACAACATCGGCGCCTTGGCTAGTCGCGTCGACGCCAATCCACAAGCCATCTTGGAGCTTATGGGCTTCAACATTGCTCTGATACTGGTAGCCGTGTTTAACATCACCGCATGCAGCATCTTGGCCATTGCATACAGTTGGAAGCTGGGACTTGTAGTTGTTTTTGCTGGCTTACCCCCCATGGTAGGATCGGGTTGGTTCAAGATCCGATTGGATGTAAAGCTCGACCACGGCATCTCAGCGCGACAGTCGAGAAGTGCCGCTATAGCTTCGGAAGCCGTCACTGCTATACGGACTGTGTCATCTCTGGCTATTGAGGAATCGGTTCTCAATAGTTACACTCATGAGTTGGACCAGGCGATTGTTGGATCAGTGAAGCCAATGTCAATCATGATGGTTTGCTTTGCTTTCACACAGTGCATTGAGTATTTCTTTCTTGCCTTGGGATTCTGGTATGGATGTCGCCTCGTCTCATTTGGAGAGACTAGTATGCATAACTTCTATGTCACATTTTTGGGTGTCTTTTTCTCGGGTCAAGCAGCCTCGCAGCTGTTTCAGTTTTCAACTAGTATCACCAAGGGCAAAAATGCGGCGAATTACATCTTTTGGCTCAACCAACTCCAACCAATTGTGCAAGAAACACCAGATAATACGGATAAGGGTCCAACGTCTGGCGGCCCAATTGCCCTTGATAGTGTTCACTTCTCATATCCCCTGCGACCGGAGGCGCCTGTTCTGAGAGGCATCAATCTGGAGATTCAAAAAGGCCAGTTTTACGCTCTTGTTGGCGCATCTGGCTGCGGCAAATCCACCATGATTGCCATGCTCGAGCGGTTCTACGACCCTTCCACAGGAAACATTAGCATTGACGGCGATAAACTGACGGAGCTGAGCCCGCGACTATACCGTCGGGTTGTCTCTTTGGTGCAGCAAGAACCAACTCTTTTCCAAGGCTCCATTCGCGAGAATATCGCACTCGGAATTGATGACCCGACTGTTGGCTCTGTTGAAACTACTGTGAAAGTCACAGTTTCGGACTCAAAGATCGAAGCAGCTTTACGCGCTGCCAATGCTTGGGATTTCGTGTCTTCGCTACCTGACGGTCTCGCCACTGCTGCTGGTTCAAACGGCACACAGCTCTCAGGCGGTCAGCGCCAACGTATTGCAATTGCTCGCTCTTTGATCCGTAACCCCAAAGTCCTGCTACTCGATGAAGCGACCAGCGCGTTGGACACTGAAAGCGAGAAGATTGTTCAAAGCGCGCTGGCCGAAGCAGCAAAGGAAGGAGATCGTATTACTATTGCGGTAGCTCATAGGCTGTCGACAATTAGGGATGCGGATATGATTTGTGTCTTTTACGGGGGAAAGATTGTGGAGATGGGGAAGCATGTTGATTTGGTAGCGCAGGGCGGCATGTATAGAAAGATGTGCGAGGCGCAGAATTTAGACGGATGA	3882	3882	XM_024924948.1 Trichoderma harzianum CBS 226.95 hypothetical protein (M431DRAFT_97565), partial mRNA		M431DRAFT_97565	Uncharacterized protein	M431DRAFT_97565	Trichoderma harzianum CBS 226.95	1293	0	integral component of membrane [GO:0016021]; ATP binding [GO:0005524]; ATPase-coupled transmembrane transporter activity [GO:0042626]	GO:0005524; GO:0016021; GO:0042626	0	0	0		Th3844_011012-RA	29875.EHK21439	0.0	2341.0	COG1132@1|root,KOG0055@2759|Eukaryota,39UR3@33154|Opisthokonta,3NZ36@4751|Fungi,3QQ2K@4890|Ascomycota,214MI@147550|Sordariomycetes,3THIX@5125|Hypocreales,3U249@5129|Hypocreaceae	5129|Hypocreaceae	Q	ABC transporter transmembrane region	-	-	3.6.3.44	ko:K05658	ko02010,ko04976,ko05206,ko05226,map02010,map04976,map05206,map05226	-	-	-	ko00000,ko00001,ko01000,ko02000,ko04090,ko04147	3.A.1.201	-	-	ABC_membrane,ABC_tran		#N/A	#N/A	#N/A	#N/A	#N/A	#N/A	#N/A		Th3844_011012-RA	1293	253.64	0.60	11	i61-83o111-133i187-209o214-236i291-313o328-350i713-735o755-777i834-856o939-961i974-996o		ATP-binding cassette multidrug transport protein ATRC
	Th3844_011013-RA	XM_024911157.1	99883	855	1	0	1	855	1	855	0.0	1574	XM_024911157.1	852	854	854	0	99.88	1	1	ATGACTGTGGCTCCTGTGATTGCGCTCTCACATGGTGGAGGTCCCCTCCCTATCCTTGGTGATCCCTCTCACAAGGACATTGTTTACTCTCTGAAGAACAGAGTGCCCAAGATTCTCAAGCTCGGCACTCCTGAGCAGCCCCGTGCTATTGTCCTTGTTACGGCGCACTGGTCGACGAAGAACCCGACCATTTCATCTGCGGCGTCTCACGAACTCTACTATGACTACTACAACTTTCCCAAGGCGGCCTACTCGCTCAAGTACCCAGCTTCAGGTCAACCAGAGGTTGCGCGCGAGGTCAAGGCTGCGCTGGAAGAGCAAGGCCTTGCATCAGTTCTCGATGGCGAGAGAGGATGGGATCATGGCGTGTTCATTCCCATGCTACTTGTGAACCCCGACGCCAACGTGCCCATCGTACAGGTTTCCGTGCTGGAATCGGAGGACCCAGAGAAGCACCTACGTATGGGAGCCGCGCTATCGAAGCTTCGCCAGAACAACATCGCCGTTGTCGGTTCGGGCTTTGCTTCTCTGCACAACTTCCAGGCTTACTCTGAGCTGCGATCCGGGTCGCCCGCCAAGGTGAATGAGTGGAAGAACAAGATTAGCCAGTGGAACGGCGCGCTGACCCAGGCGGTTGGCGCGGAGAGCAAGGAGGAGAGGTGGCGGAGGGTGTCGGGATGGCGACAGCTGCCTCATGCGAATGACATGCATCCGCCGATGAGGGGAGAGCACTTCATGCCGTTGATTGTGTGTGCTGGAGCGGCGCTGGAAGGGGAGAAGGCGGGTGTTTATGAGGATACTTATATGGGGAGCGGGATCAATACGTATTACTGGGGGGCGGAGACGGTGGCTTAG	ATGACTGTGGCTCCTGTGATTGCGCTCTCACATGGTGGAGGTCCCCTCCCTATCCTTGGTGATCCCTCTCACAAGGACATTGTTTACTCTCTGAAGAACAGAGTGCCCAAGATTCTCAAGCTCGGCACTCCTGAGCAGCCCCGTGCTATTGTCCTTGTTACGGCGCACTGGTCGACGAAGAACCCGACCATTTCATCTGCGGCGTCTCACGAACTCTACTATGACTACTACAACTTTCCCAAGGCGGCCTACTCGCTCAAGTACCCAGCTTCAGGTCAACCAGAGGTTGCGCGCGAGGTCAAGGCTGCGCTGGAAGAGCAAGGCCTTGCATCAGTTCTCGATGGCGAGAGAGGATGGGATCATGGCGTGTTCATTCCCATGCTACTTGTGAACCCCGACGCCAACGTGCCCATCGTACAGGTTTCCGTGCTGGAATCGGAGGACCCAGAGAAGCACCTACGTATGGGAGCCGCGCTATCGAAGCTTCGCCAGAACAACATCGCCGTTGTCGGTTCGGGCTTTGCTTCTCTGCACAACTTCCAGGCTTACTCTGAGCTGCGATCCGGGTCGCCCGCCAAGGTGAATGAGTGGAAGAACAAGATTAGCCAGTGGAACGGCGCGCTGACCCAGGCGGTTGGCGCGGAGAGCAAGGAGGAGAGGTGGCGGAGGGTGTCGGGATGGCGACAGCTGCCTCATGCGAATGACATGCATCCGCCGATGAGGGGAGAGCACTTCATGCCATTGATTGTGTGTGCTGGAGCGGCGCTGGAAGGGGAGAAGGCGGGTGTTTATGAGGATACTTATATGGGGAGCGGGATCAATACGTATTACTGGGGGGCGGAGACGGTGGCTTAG	855	855	XM_024911157.1 Trichoderma harzianum CBS 226.95 hypothetical protein (M431DRAFT_10007), partial mRNA		M431DRAFT_10007	LigB domain-containing protein	M431DRAFT_10007	Trichoderma harzianum CBS 226.95	284	0	ferrous iron binding [GO:0008198]; oxidoreductase activity, acting on single donors with incorporation of molecular oxygen [GO:0016701]; zinc ion binding [GO:0008270]; cellular aromatic compound metabolic process [GO:0006725]	GO:0006725; GO:0008198; GO:0008270; GO:0016701	0	0	0		Th3844_011013-RA	29875.EHK21438	6.66e-200	554.0	COG3384@1|root,2QS66@2759|Eukaryota,39U4A@33154|Opisthokonta,3NWPG@4751|Fungi,3QSM6@4890|Ascomycota,2155E@147550|Sordariomycetes,3TDZ7@5125|Hypocreales,3TX3I@5129|Hypocreaceae	5129|Hypocreaceae	E	Catalytic LigB subunit of aromatic ring-opening dioxygenase	-	-	-	-	-	-	-	-	-	-	-	-	LigB		#N/A	#N/A	#N/A	#N/A	#N/A	#N/A	#N/A		Th3844_011013-RA	284	0.01	0.00	0	o		LigB domain-containing protein
	Th3844_011014-RA	XM_024912269.1	99860	2847	4	0	1	2847	116	2962	0.0	5236	XM_024912269.1	2835	2843	2843	0	99.86	1	1	ATGGACGAAAAAGCTTGTCTTCCTCCCTACAGCGTGTCGGGGCTCCCACTGCCAGCGTCTGGAGATGCGCATTTCCGCGCTCGCCGCGCTGGATTCCGCCGGTCTCGTGTCTTGAAGCTATTCGCCGCCACTTGTCTGACGCTCCTGGTGGCCGGGCAATGGAAGCAAATCTGGCGAGAGGATACCAAAGGGCCGCTGCTGTCGCTGGACAAGCTTAACGATGATCTACAGACCTGCCAGAAGCTCAGGCACAAGCCGCAAGATCCCATCGGTCTAGGGCGAGACAAGAACGCCAGATGGATCGAAGGTAGCAAGCCTACCCTCATCAAGAACGCTACCATTTGGATTGGCGAGCCCGTCGAGGGCACCAGCGAGGCCGATGCCAGAGCCGGCAAAGGCTGGGAATGGATCCAGGGCGATGTACTGCTGGAGTATGGCCTCATTAAACAGGTCGGATCTCACATCTCGTCACGAGCGCTCCCACAAGGCACTCAAATCTTTGATGCTGCAGGGCGTCAGCTCACCACTGGCATCATTGACATGCACAGCCATGCTGGCGTCGACTCTTTGCCATACCTGCGTGGCTACGCCGATACCAATGAAGTCTCCGACGACATCACCCCATGGGCACGATCTATTGATGCCTTCTATCCTTTGGATCCCCAGATCGAAGTCATCAAGTCCGGCGGCGTCACCACTTCGCTCATCCTTCCTGGTTCCGGTAATAGCATAGGCGGTGAAGCTTATCCCATCAAGCATGCTGTTGGCCCCAAAGACGGTCGAAAAGAAATTAGCGCGCAGGATATGCTGGCTGACCCCGACCGCAATTGGCGATACATGAAGATGGCCTGCGGAGAGAACCCAAAGAGAGTGCACGGAGGTATCGACAGGCGGCCCTCCAGCCGCATGGGCGAAAGCTACAACTTTCGACACGCCTTTGAAGAGGCCCGCGCCCTGATCCAGCGCCAGGATGATTGGTGTGACAAGGCCGATGCCATTGGTGTTGAGAACATGGACGAGTACTTGCCACAGGTGTTGCATTGGGAGTCCCTTGCCGCAGCTCTTCGTGGCCAGGTCCATATCAACACTCACTGCTACACCGTTCCCGACCTCGAGGCCATGGTAGATCATACAAACGAGTTCAAGTTTGCTATTCGGGCCTTCCACCATGCTCACCAAACCTATCTAGCTACTGAGATCCTGAAACGCACGTGGGGAGGCCGGCCACCCGCGTCTGCCCTGTTTGCCGACAACATGTACTACAAGACTGAGGCCTTCGTAGCGTCTGAGCACGCCGGCAAGTATCTCTACGACGCCAACCTTACCACTGTATATGTCAGCGATAACCCCGTTCTCAATGCCCAGCACGTCCTATTTGAGGCCGCCAAGGGCTATCATTACGGGCTGCCCTATCACGCCGCTCTCTCTGCCGTCACCAGCGCGCCTGCTGAGCTGCTTGGTTTTGGAAAGAGACTAGGAAAGGTCAAGCCGGGTTTCGATGCCGATATTGTCGTTTGGGACAGCGACCCTTTGAGCGTCGGAGCCACCCCCGTTCAAGTGTGGATTGATGGCACCGCGCAGTTTGAGAACCCGGTTGAGCTCTCGAAATCCACGGTGGGCCCCATAGTGCCTAATGAGGCGCTGGCTGATATCATCGAAGAGCCAACCGAGATTCAGGATGTCGTTTTCCATGGCATCACCAAAGTCCTATTATCTGACGATGAGATTTTGGAGTCCAACGACAAGCCTTTGGATATGTTTGTCTCTGGAGGCAAGATTGCCTGCATCGGCCCATGCAGCTCCGAATATGAGGCGGCTGCCAAGGCTGCCAAGGTACATGTCGAGCTATCCAATGGCTACCTTACCAACTCATTTACCGGTGTCGCTGGTACCATTGGATTGAACGATATCGACGGAGAAGATGTAACGGATAACGGACCCAACCCGGTTGCCTTCTCTCGTGCCGTCGACGGGCTTCGGTTGGACAGCAAGAAGCTCAACGTTGCCGCCAAATACGGCGTGACCAAGGGCATCTCAGCACCGAAACTCTTGGGCGGCAAATCCCATCACGGAACCTCTGCTGGCTTCCTCACTGCGGCAAGAACGGTCGCTGAAAAGGGTGCTATATTCGACGCAGATTTGGCTGTGCATTACACTCTTGACCTTAGCTCTCGCAGCCTTGGCAGTTATTCCCAGCTGTTTGGTCTGTTGCGAAGCAAGCTCTTGGCCGCTGCCTCCAAGGATAAGCCAGCTGAAGATCCCTTCTCAGAGTTGGCCAACTTGCAAAAGGTCATCGCCGGAAAGACGGTGTTGGCTCTGACGATTGACAATGCCGATGGCATCGCGACTGCACTGAGAATCAAATCTGAGGTCGAAGAGCTTACCAACTCCAAGATTAAGCTGGCCATTCTTGGCGGTTCAGAATCTCATCTTGTTGCGACAGAACTTGCAGCTGCAAAGGTCGGCGTCATCTTGCTCCCGCTTCAAGCACACCCTACTAACTGGGACCAACGTCGCTCGCTTCCCGGTGCGCCACTGTCAAATGGCACGACCATCGATTACCTGCTCGATGCCGGTGTTACAGTCGCCATTGGCTTGCCCGAAGATTGGTATGTGCGTGACCTAGGCTTCGAAGCCGGCACAGCCTACCACAACGGTAACGGCCGACTGACCGAGAAGTCGGCGCTGGATCTCGTCAGCGTAAATGTGCACAAGATTCTTGGAGGCAAGCTGCCAGAAGCTCAGACAAAGGGACATTTCATTGTGAGTGAAGGAAGTCCGCTGGAGATTGGATCGCGGATCAAGGCCGTTGGTGCCGGACGAGACAAGGTTGCTGTATTCCAGTAG	ATGGACGAAAAAGCTTGTCTTCCTCCCTACAGCGTGTCGGGGCTCCCACTGCCAGCGTCTGGAGATGCGCATTTCCGCGCTCGCCGCGCTGGATTCCGCCGGTCTCGTGTCTTGAAGCTATTCGCCGCCACTTGTCTGACGCTCCTGGTGGCCGGGCAATGGAAGCAAATCTGGCGAGAGGATACCAAAGGGCCGCTGCTGTCGCTGGACAAGCTTAACGATGATCTACAGACCTGCCAGAAGCTCAGGCACAAGCCGCAAGATCCCATCGGTCTAGGGCGAGACAAGAACGCCAGATGGATCGAAGGTAGCAAGCCTACCCTCATCAAGAACGCTACCATTTGGATTGGCGAGCCCGTCGAGGGCACCAGCGAGGCCGATGCCAGAGCCGGCAAAGGCTGGGAATGGATCCAGGGCGATGTACTGCTGGAGTATGGCCTCATTAAACAGGTCGGATCTCACATCTCGTCACGAGCGCTCCCACAAGGCACTCAAATCTTTGATGCTGCAGGGCGTCAGCTCACCACTGGCATCATTGACATGCACAGCCATGCTGGCGTCGACTCTTTGCCATACCTGCGTGGCTACGCCGATACCAATGAAGTCTCCGACGACATCACCCCATGGGCACGATCTATTGATGCCTTCTATCCTTTGGATCCCCAGATCGAAGTCATCAAGTCCGGCGGCGTCACCACTTCGCTCATCCTTCCTGGTTCCGGTAATAGCATAGGCGGTGAAGCTTATCCCATCAAGCATGCTGTTGGCCCCAAAGACGGTCGAAAAGAAATTAGCGCGCAGGATATGCTGGCTGACCCCGACCGTAATTGGCGATACATGAAGATGGCCTGCGGAGAGAACCCAAAGAGAGTGCACGGAGGTATCGACAGGCGGCCCTCCAGCCGCATGGGCGAAAGCTACAACTTTCGACACGCCTTTGAAGAGGCCCGCGCCCTGATCCAGCGCCAGGATGATTGGTGTGACAAGGCCGATGCCATTGGTGTTGAGAACATGGACGAGTACTTGCCACAGGTGTTGCATTGGGAGTCCCTTGCCGCAGCTCTTCGTGGCCAGGTCCATATCAACACTCACTGCTACACCGTTCCCGACCTCGAGGCCATGGTAGATCATACAAACGAGTTCAAGTTTGCTATTCGGGCCTTCCACCATGCTCACCAAACCTATCTAGCTACTGAGATCCTGAAACGCACGTGGGGAGGCCGGCCACCCGCGTCTGCCCTGTTTGCCGACAACATGTACTACAAGACTGAGGCCTTCGTAGCGTCTGAGCACGCCGGCAAGTATCTCTACGACGCCAACCTTACCACTGTATATGTCAGCGATAACCCCGTTCTCAATGCCCAGCACGTCCTATTTGAGGCCGCCAAGGGCTATCATTACGGGCTGCCCTATCACGCCGCTCTCTCTGCCGTCACCAGCGCGCCTGCAGAGCTGCTTGGTTTTGGAAAGAGACTAGGAAAGGTCAAGCCGGGTTTCGATGCCGATATTGTCATTTGGGACAGCGACCCTTTGAGCGTCGGAGCCACCCCCGTTCAAGTGTGGATTGATGGCACCGCGCAGTTTGAGAACCCGGTTGAGCTCTCGAAATCCACGGTGGGCCCCATAGTGCCTAATGAGGCGCTGGCTGATATCATCGAAGAGCCAACCGAGATTCAGGATGTCGTTTTCCATGGCATCACCAAAGTCCTATTATCTGACGATGAGATTTTGGAGTCCAACGACAAGCCTTTGGATATGTTTGTCTCTGGAGGCAAGATTGCCTGCATCGGCCCATGCAGCTCCGAATATGAGGCGGCTGCCAAGGCTGCCAAGGTACATGTCGAGCTATCCAATGGCTACCTTACCAACTCATTTACCGGTGTCGCTGGTACCATTGGATTGAACGATATCGACGGAGAAGATGTAACGGATAACGGACCCAACCCGGTTGCCTTCTCTCGTGCCGTCGACGGGCTTCGGTTGGACAGCAAGAAGCTCAACGTTGCCGCCAAATACGGCGTGACCAAGGGCATCTCAGCACCGAAACTCTTGGGCGGCAAATCCCATCACGGAACCTCTGCTGGCTTCCTCACTGCGGCAAGAACGGTCGCTGAAAATGGTGCTATATTCGACGCAGATTTGGCTGTGCATTACACTCTTGACCTTAGCTCTCGCAGCCTTGGCAGTTATTCCCAGCTGTTTGGTCTGTTGCGAAGCAAGCTCTTGGCCGCTGCCTCCAAGGATAAGCCAGCTGAAGATCCCTTCTCAGAGTTGGCCAACTTGCAAAAGGTCATCGCCGGAAAGACGGTGTTGGCTCTGACGATTGACAATGCCGATGGCATCGCGACTGCACTGAGAATCAAATCTGAGGTCGAAGAGCTTACCAACTCCAAGATTAAGCTGGCCATTCTTGGCGGTTCAGAATCTCATCTTGTTGCGACAGAACTTGCAGCTGCAAAGGTCGGCGTCATCTTGCTCCCGCTTCAAGCACACCCTACTAACTGGGACCAACGTCGCTCGCTTCCCGGTGCGCCACTGTCAAATGGCACGACCATCGATTACCTGCTCGATGCCGGTGTTACAGTCGCCATTGGCTTGCCCGAAGATTGGTATGTGCGTGACCTAGGCTTCGAAGCCGGCACAGCCTACCACAACGGTAACGGCCGACTGACCGAGAAGTCGGCGCTGGATCTCGTCAGCGTAAATGTGCACAAGATTCTTGGAGGCAAGCTGCCAGAAGCTCAGACAAAGGGACATTTCATTGTGAGTGAAGGAAGTCCGCTGGAGATTGGATCGCGGATCAAGGCCGTTGGTGCCGGACGAGACAAGGTTGCTGTATTCCAGTAG	2847	3033	XM_024912269.1 Trichoderma harzianum CBS 226.95 hypothetical protein (M431DRAFT_126202), mRNA		M431DRAFT_126202	Amidohydro_3 domain-containing protein	M431DRAFT_126202	Trichoderma harzianum CBS 226.95	948	0	hydrolase activity, acting on carbon-nitrogen (but not peptide) bonds [GO:0016810]	GO:0016810	0	0	0		Th3844_011014-RA	29875.EHK21476	0.0	1773.0	COG1228@1|root,2QQ9Z@2759|Eukaryota,38FI9@33154|Opisthokonta,3NXY4@4751|Fungi,3QKN4@4890|Ascomycota,211NH@147550|Sordariomycetes,3TH6U@5125|Hypocreales,3U0TM@5129|Hypocreaceae	5129|Hypocreaceae	Q	Amidohydrolase family	-	-	-	-	-	-	-	-	-	-	-	-	Amidohydro_3		#N/A	#N/A	#N/A	#N/A	#N/A	#N/A	#N/A		Th3844_011014-RA	948	7.04	7.03	0	o		Carbohydrate esterase family 9 protein
	Th3844_011015-RA	XM_024917900.1	98653	594	8	0	1	594	1	594	0.0	1053	XM_024917900.1	570	586	586	0	98.65	1	1	ATGGCTTCCAACACCAAAATTGTTGGGGAACTCGTATATACAAGCCTCAACGTCCCCCCAAAACAGTACCAAGATGTATACCGCAGCACTCTAGAGCCTATTCTTCTGGCCCGACCAGGCTTGATCTTGGCCATGGCTGGCGTCGTCACTGCAAGCACAGATCAACAGAGTCCCACTGTAGTATCGTTGGTTAACTGGGAGAGCGTGGATGTTCATGTAGCGTTCATCGCGGGCCCGGCGGCAAAACCCTTTTTCGAAGCTTCTATGCCCCTGATGAGTGCAGCACCTACCGTCGAGCATTATATTACCAGTGTCCTTCGAACGCCTGCCGTTGAGAGCCGGTACACACGTTTGCTGAAAGCCACCAATGATAGCGACAGGGAACTATTGGCAAGGATTCACGAGAAGCATGTGGCTACTGAGGGGGCAGACATGGCGGCAATTAGCGATTGTGTGGAGGATGCATCGTTGAGAACATTGATACTATTCAGCAACTCTGATAAATTTGAGGCGGCATCTGATGTCTCGAATGGTGGCACCAACATCAAGTCCTATACAATCGAGTGGTATGCAAGAGGGGTAAAGAGCGAATAG	ATGGCTTCCAACACCAAAATTGTTGGGGAACTCGTATATACAAGCCTCAACGTCCCCCCAAAACAGTACCAAGATGTATACCGCAGCACTCTAGAGCCTATTCTTCTGGCCCGACCAGGCTTGATCTTGGCCATGGCTGGCGTCGTCACTGCAAGCACAGATCAACAGAGTCCCACTGTAGTATCGTTGGTTAACTGGGAGAGCGTGGATGCTCATGTAGCGTTCATCGTGGGCCCGGCGGCAAAACCCTTTTTCGAAGCTTCTATGCCCCTGATGAGTGCAGCGCCTACCGTCGAGCATTATGGTATCAGTGTCCTTCGAACGCCTGCCGTTGAGAGCCGGTACACACGTTTGCTGAAAGCCACCAATGATGGCGACAGGGAACTCTTGGCAAGGATTCACGAGAAGCATGTGGCTACTGAGGGGGCAGACATGGCGGCAATTAGCGATTGTGTGGAGGATGCATCGTTGAGAACATTGATACTATTCAGCAACTCTGATAAATTTGAGGCGGCATCTGATGTCTCGAATGGTGGCACCAACATCAAGTCCTATACAATCGAGTGGTATGCAAGAGGGGTAAAGAGCGAATAG	594	594	XM_024917900.1 Trichoderma harzianum CBS 226.95 hypothetical protein (M431DRAFT_500202), partial mRNA		M431DRAFT_500202	Uncharacterized protein	M431DRAFT_500202	Trichoderma harzianum CBS 226.95	197	0	0	0	0	0	0		Th3844_011015-RA	29875.EHK21437	4.09e-103	302.0	2F4XU@1|root,2T5Y2@2759|Eukaryota,3ATBX@33154|Opisthokonta,3PHY7@4751|Fungi,3R5GT@4890|Ascomycota,21NKD@147550|Sordariomycetes,3TR5E@5125|Hypocreales,3U4HU@5129|Hypocreaceae	5129|Hypocreaceae	-	-	-	-	-	-	-	-	-	-	-	-	-	-	-		#N/A	#N/A	#N/A	#N/A	#N/A	#N/A	#N/A		Th3844_011015-RA	197	0.68	0.63	0	o		#N/A
	Th3844_011016-RA	XM_024912270.1	98810	1345	16	0	450	1794	390	1734	0.0	2396	XM_024912270.1	1297	1329	1329	0	98.81	1	1	GCACGTTGCTACAAAGGCTCTGGATACAACTCTTGGATACAACATTGAGTTGTCTGATAAAGACCATGCGTTTCTTGACCGGTTACATGGCCAAGCAGCTCAAGCTGCCATGCGAATCATCTTACGCATGGCTGCTATGGAGGGAGCCTGCAAGCTGATAGACGTCACACAAGTTCATATAGATGGCTGTGTCTATACTGGCCCGGGATCGCTCAGCTTTGCAGAAAGACTACGTGACTGGGGAGGCAAAGTCTCGGTTCCCACCACTCTCAACTCGATATCCGTGGATCAAAGGCGTTGGCGCGCTCAGGGCGTTGCATCTACATTTGGTGAAGCGGCGGAAAAATTGGCCACGGCTTACACAGACATGGGTGCACTGCCGACTTTTACCTGCGCCCCCTATTTGCTTCCTAGCGCACCCAAGCAGGGCGATCAAGTTGCATGGGCGGAGTCTAATGCCGTTGTATATGCTAATAGCGTTCTGGGGGCGAAGACTATGAAGTATCCTGACTTTCTGGACATATGTATTGCGCTGACGGGGCGCGCACCACAGGGAGGATTGCACATAGAGAGCAACAGGCGGGCTTCACTTTGTGTTGAGCTTCCTGTTCTTCGGGAAGATGATGTTGACGATTCGCTTTATCCGTTATTGGGATACTATGTTGGTGGAATTGCTGGGAATCGCATACCGGTTATTGTAGGGCTTGACGTTCTTCATCCCTCAACAGATGATCTGAAAGCATTCGGGGCGGCATTTGCTACCATGGCAAGTGCTCCAATGTTTCATATCGTTGGTGTGACGCCAGAAGCTGCCACACTGCAGGATGCGACTGGCGGGAGAGACGGCATTGAATCCGTTCATCTTGATTTGAGGCAGCTCGAGTCGGTTTGGAAGACGCTCAACAGCGCACAAGACGGTTCACCTGTTGATCTCGTCTCACTTGGAAACCCTCATTTCTCTTTCGCCGAAATGAGAAAACTGGCGGATATTTGTCGAGGGCGGGAAAAGCATCATCGAGTCGCTATCATGGTGACATGCGGAAGAGCAACCTATGGACTGGCAAGCCAAGCCGGACTTGTTGAAGAACTGGAACAATTCGGAGTTCAGATCATTACGGACACATGTTGGTGCATGGTCGGAGAGCCGGTGATTCCAAGAACTGCGAAGGTGATCATGACGAATTCGGCAAAATATGCACATTATGGGCCAGGTCTTACGGGGAAGAGATTCTACTTCGGTAGTCTTGAGAGTTGCGTTGCAGCGGCTTGTGATGGGTGCTATGATAAAAGAATACATGGGTTCATTGATAGATATAAAGACGGAAGTGATCCAATAGAGATATAA	GCACGTTACTACGAAAGCTTTGGATACAACTCTTGGATACAACATTGAGTTGTCTGATAAAGACCATGCGTTTCTTAACGGGCTACATGGTCAAGCAGCTCAAGCTGCCATGCGAATCATCTTACGCATGGCCGCCATGGAAGGAGCTTGCAAGTTAATAGACGTCACACAAGTTCATATAGATGGCTGTGTCTATACTGGCCCGGGATCGCTCAGCTTTGCAGAAAGACTACGTGACTGGGGAGGCAAAGTCTCGGTTCCCACCACTCTCAACTCGATATCCGTGGATCAAAGGCGTTGGCGCGCTCAGGGCGTTGCATCTACATTTGGTGAAGCGGCGGAAAAATTGGCCACGGCTTACACAGACATGGGTGCACTGCCGACTTTTACCTGCGCCCCCTATTTGCTTCCTAGCGCACCCAAGCAGGGCGATCAAGTTGCATGGGCGGAGTCTAATGCCGTTGTATATGCTAATAGCGTTCTGGGGGCGAAGACTATGAAGTATCCTGACTTTCTGGACATATGTATTGCGCTGACGGGGCGCGCACCACAGGGAGGATTGCACATAGAGAGCAACAGGCGGGCTTCACTTTGTGTTGAGCTTCCTGTTCTTCGGGAAGATGATGTTGACGATTCGCTTTATCCGTTATTGGGATACTATGTTGGTGGAATTGCTGGGAATCGCATACCGGTTATTGTAGGGCTTGACGTTCTTCATCCCTCAACAGATGATCTGAAAGCATTCGGGGCGGCATTTGCTACCATGGCAAGTGCTCCAATGTTTCATATCGTTGGTGTGACGCCAGAAGCTGCCACACTGCAGGATGCGACTGGCGGGAGAGACGGCATTGAATCCGTTCATCTTGATTTGAGGCAGCTCGAGTCGGTTTGGAAGACGCTCAACAGCGCACAAGACGATTCACCTGTTGATCTCGTCTCACTTGGAAACCCTCATTTCTCTTTCGCCGAAATGAGAAAACTGGCGGATATTTGTCGAGGGCGGGAAAAGCATCATCGAGTCGCTATCATGGTGACATGCGGAAGAGCAACCTATGGACTGGCAAGCCAAGCCGGACTTGTTGAAGAACTGGAACAATTCGGAGTTCAGATCATTACGGACACATGTTGGTGCATGGTTGGAGAGCCGGTGATTCCAAGAACTGCGAAGGTGATCATGACGAATTCGGCAAAATATGCACATTATGGGCCAGGTCTTACGGGGAAGAGATTCTACTTCGGTAGTCTTGAGAGTTGCGTTGCAGCGGCTTGTGATGGGTGCTATGATAAAAGAATACATGGGTTCATTGATAGATATAAAGACGGAAGTGATCCAATAGAGATATAA	1794	1734	XM_024912270.1 Trichoderma harzianum CBS 226.95 hypothetical protein (M431DRAFT_126205), partial mRNA		M431DRAFT_126205	Uncharacterized protein	M431DRAFT_126205	Trichoderma harzianum CBS 226.95	577	0	0	0	0	0	0		Th3844_011016-RA	29875.EHK21436	0.0	1021.0	COG1786@1|root,2RQJN@2759|Eukaryota,3AG0Q@33154|Opisthokonta,3PAZ2@4751|Fungi,3R2NU@4890|Ascomycota,218H4@147550|Sordariomycetes,3TKEJ@5125|Hypocreales,3TZHN@5129|Hypocreaceae	5129|Hypocreaceae	S	Protein of unknown function (DUF521)	-	-	-	ko:K09123	-	-	-	-	ko00000	-	-	-	DUF126,DUF521		#N/A	#N/A	#N/A	#N/A	#N/A	#N/A	#N/A		Th3844_011016-RA	597	0.15	0.04	0	o		PEP-utilising enzyme, mobile domain
	Th3844_011017-RA	XM_024913390.1	100000	663	0	0	1	663	109	771	0.0	1225	XM_024913390.1	663	663	663	0	100.00	1	1	ATGACAATCCTGATAAGAAAGGCCACCGAGGAAGAAATCCCCGCCATCGCGCGGCTCGCCGGCCAAGCGTTCCACCCAACAACCGATTGGATCACGCGCCAAGTCTTCCCGCTACACCTCCAGCCGAAGGACATTCCCGATGGAGAAGCATCGCAGCCGTGGCGCCGGCTAAAAAAGACTGTAGGCTTCAGTACGCCAAACTGCGCGTTCATCGTGGCAGTGAATACCAGCCTGGACTTGAATAACCAAATCGTTGGCTATGCGATATGGGATCTGCCGGTTGGATCTTCCGAGGAATTCCCCGTCATCAACCCTGCAGACCCTGAGCTGCCGGCAGATGTGACTGATTTCAAGGTCTACGCCGAGCTCAAGACTATCCTGGAAGAAGACCATAAAGCCACATTTGGCGACAGAGGGTTAAAAGACGTGTGGCATCTCGATATGATTGGGGTTGACCCACACTATCAGCGACAGGGAATTGGCAGGGCTCTTCTGACATGGGGCGTTGAGCAGGCCACAAGAGAGGGCAGAGATTGCTACTTGATGGCAACACCCCAAGGACGACCTCTCTACGAGTCTTTTGGCTTTGATATTGTGCGTCCGTTGAACATGTTTGGAGTTATGCATCATTCGATGATACTCCGAACAAGTAAAAGAACGTGA	ATGACAATCCTGATAAGAAAGGCCACCGAGGAAGAAATCCCCGCCATCGCGCGGCTCGCCGGCCAAGCGTTCCACCCAACAACCGATTGGATCACGCGCCAAGTCTTCCCGCTACACCTCCAGCCGAAGGACATTCCCGATGGAGAAGCATCGCAGCCGTGGCGCCGGCTAAAAAAGACTGTAGGCTTCAGTACGCCAAACTGCGCGTTCATCGTGGCAGTGAATACCAGCCTGGACTTGAATAACCAAATCGTTGGCTATGCGATATGGGATCTGCCGGTTGGATCTTCCGAGGAATTCCCCGTCATCAACCCTGCAGACCCTGAGCTGCCGGCAGATGTGACTGATTTCAAGGTCTACGCCGAGCTCAAGACTATCCTGGAAGAAGACCATAAAGCCACATTTGGCGACAGAGGGTTAAAAGACGTGTGGCATCTCGATATGATTGGGGTTGACCCACACTATCAGCGACAGGGAATTGGCAGGGCTCTTCTGACATGGGGCGTTGAGCAGGCCACAAGAGAGGGCAGAGATTGCTACTTGATGGCAACACCCCAAGGACGACCTCTCTACGAGTCTTTTGGCTTTGATATTGTGCGTCCGTTGAACATGTTTGGAGTTATGCATCATTCGATGATACTCCGAACAAGTAAAAGAACGTGA	663	771	XM_024913390.1 Trichoderma harzianum CBS 226.95 hypothetical protein (M431DRAFT_20584), partial mRNA		M431DRAFT_20584	N-acetyltransferase domain-containing protein	M431DRAFT_20584	Trichoderma harzianum CBS 226.95	220	0	N-acetyltransferase activity [GO:0008080]	GO:0008080	0	0	0		Th3844_011017-RA	29875.EHK21435	3.93e-134	382.0	2E56T@1|root,2SC13@2759|Eukaryota,3A65P@33154|Opisthokonta,3P830@4751|Fungi,3R3P8@4890|Ascomycota,21BJ3@147550|Sordariomycetes,3TMQI@5125|Hypocreales,3U2CM@5129|Hypocreaceae	5129|Hypocreaceae	S	Acetyltransferase (GNAT) domain	-	-	-	-	-	-	-	-	-	-	-	-	Acetyltransf_1		#N/A	#N/A	#N/A	#N/A	#N/A	#N/A	#N/A		Th3844_011017-RA	220	0.12	0.00	0	o		N-acetyltransferase domain-containing protein
	Th3844_011018-RA	XM_024924935.1	100000	721	0	0	82	802	1	721	0.0	1332	XM_024924935.1	721	721	721	0	100.00	1	1	ATGAAGCCCGAAGTTGTCGCCATCCAAGAGCGTGACAGTGCTTCTGGCGCTCCCCGTCGAGAACTAGGTGTCACTTTCCAGAACCTTACCGTCGAGGCTGTCCGAGCCGATGCAGCTATCCACGAAAATGTTCTTTCTCAGTTCAACATCCCAAAACTGATCAAAGAATCTCGACAGAAGCCGCCTATGAGAAAGATTCTCGACAACGCCCACGGATGTGTCAAGCCGGGAGAGATGCTCCTCGTTCTGGGTCGTCCCGGAAGTGGATGCACCACTTTACTCAACATGCTGGCCAATAGACGGAGTGGATATGCTCAGATTTCAGGAGATGTCTCTTTTGGCTCCATGAAGGCTGAGGAAGCAAAACGCTACAGAGGCCAAATCATCATGAACACGGAGGAGGAAATCTTCTTCCCATCCCTGACTGTTGGGCAGACTATGGACTTTGCGACGAGATTAAAGGTCCCATACAAGTTGCCCAACGGCATCACAAGTCAGGAAGAAATCCGCCAAGAATCGCGCAGCTTTTTACTGAAGTCTATGGGTATCGAGCATACCGTAGATACCAAGGTCGGCAACGCATTCGTCAGAGGTGTTTCCGGTGGAGAGAGGAAGCGAGTTTCCATCATCGAATGTCTTGCATCTAGGGGCAGCGTTTTCTGCTGGGATAACTCAACTCGCGGTCTCGATGCTAGCACTGCTCTTGAGTGGGCCAAGGCGG	ATGAAGCCCGAAGTTGTCGCCATCCAAGAGCGTGACAGTGCTTCTGGCGCTCCCCGTCGAGAACTAGGTGTCACTTTCCAGAACCTTACCGTCGAGGCTGTCCGAGCCGATGCAGCTATCCACGAAAATGTTCTTTCTCAGTTCAACATCCCAAAACTGATCAAAGAATCTCGACAGAAGCCGCCTATGAGAAAGATTCTCGACAACGCCCACGGATGTGTCAAGCCGGGAGAGATGCTCCTCGTTCTGGGTCGTCCCGGAAGTGGATGCACCACTTTACTCAACATGCTGGCCAATAGACGGAGTGGATATGCTCAGATTTCAGGAGATGTCTCTTTTGGCTCCATGAAGGCTGAGGAAGCAAAACGCTACAGAGGCCAAATCATCATGAACACGGAGGAGGAAATCTTCTTCCCATCCCTGACTGTTGGGCAGACTATGGACTTTGCGACGAGATTAAAGGTCCCATACAAGTTGCCCAACGGCATCACAAGTCAGGAAGAAATCCGCCAAGAATCGCGCAGCTTTTTACTGAAGTCTATGGGTATCGAGCATACCGTAGATACCAAGGTCGGCAACGCATTCGTCAGAGGTGTTTCCGGTGGAGAGAGGAAGCGAGTTTCCATCATCGAATGTCTTGCATCTAGGGGCAGCGTTTTCTGCTGGGATAACTCAACTCGCGGTCTCGATGCTAGCACTGCTCTTGAGTGGGCCAAGGCGG	4185	4158	XM_024924935.1 Trichoderma harzianum CBS 226.95 hypothetical protein (M431DRAFT_97417), partial mRNA		M431DRAFT_97417	Uncharacterized protein	M431DRAFT_97417	Trichoderma harzianum CBS 226.95	1385	0	integral component of membrane [GO:0016021]; ATP binding [GO:0005524]; ATPase-coupled transmembrane transporter activity [GO:0042626]	GO:0005524; GO:0016021; GO:0042626	0	0	0		Th3844_011018-RA	29875.EHK21434	0.0	2620.0	COG1131@1|root,KOG0065@2759|Eukaryota,39RGF@33154|Opisthokonta,3NV0J@4751|Fungi,3RJJ5@4890|Ascomycota,2189C@147550|Sordariomycetes,3TFYS@5125|Hypocreales,3TZG9@5129|Hypocreaceae	5129|Hypocreaceae	Q	Belongs to the ABC transporter superfamily. ABCG family. PDR (TC 3.A.1.205) subfamily	-	-	-	-	-	-	-	-	-	-	-	-	ABC2_membrane,ABC_tran,PDR_CDR		#N/A	#N/A	#N/A	#N/A	#N/A	#N/A	#N/A		Th3844_011018-RA	1394	280.65	0.00	12	o443-465i485-507o529-551i563-580o664-686i1100-1117o1128-1150i1170-1192o1207-1229i1236-1258o1268-1290i1359-1381o		Related to ATP-binding multidrug cassette transport protein
	Th3844_011019-RA	XM_024924942.1	100000	79	0	0	1	79	40	118	1.25e-33	147	XM_024924942.1	79	79	79	0	100.00	1	1	ATGAACTATGCAACTGGTGCCGACACCATGATCTCCCCTGCACACTTAACCGAATTAGGGGCAGGAAGAAGAAAACTAA	ATGAACTATGCAACTGGTGCCGACACCATGATCTCCCCTGCACACTTAACCGAATTAGGGGCAGGAAGAAGAAAACTAA	1896	1989	XM_024924942.1 Trichoderma harzianum CBS 226.95 hypothetical protein (M431DRAFT_97535), partial mRNA		M431DRAFT_97535	Fungal_trans domain-containing protein	M431DRAFT_97535	Trichoderma harzianum CBS 226.95	662	0	integral component of membrane [GO:0016021]; DNA binding [GO:0003677]; zinc ion binding [GO:0008270]; transcription, DNA-templated [GO:0006351]	GO:0003677; GO:0006351; GO:0008270; GO:0016021	0	0	0		Th3844_011019-RA	29875.EHK21433	0.0	1011.0	2EFTW@1|root,2SKXY@2759|Eukaryota,39RPA@33154|Opisthokonta,3NYQV@4751|Fungi,3QPXW@4890|Ascomycota,2147N@147550|Sordariomycetes,3TFFX@5125|Hypocreales,3TXHY@5129|Hypocreaceae	5129|Hypocreaceae	P	Fungal specific transcription factor domain	-	-	-	-	-	-	-	-	-	-	-	-	Fungal_trans,Zn_clus		#N/A	#N/A	#N/A	#N/A	#N/A	#N/A	#N/A		Th3844_011019-RA	631	20.97	0.33	1	o542-564i		Related to transcriptional activator Mut3p
	Th3844_011020-RA	XM_024919923.1	100000	723	0	0	1	723	71	793	0.0	1336	XM_024919923.1	723	723	723	0	100.00	1	1	ATGGCACTCTTTACCTATCTCGTTGTCGCTCTGGGCGTGCTGCTGATTGATGCCGTCCTCGAACTGGCTTTCATCACCAGCATGGTGGCATGGCTACACAACACTGCCAGCGGCACATTTGCTGTCAACTTCAACGGCTCGACTTTCGATCTCTATGGCATACCGAAACATTTCTTGGTCGACCAAGGGCACTCTAGCAACGGCGCCGCGGGAACAGCAATCGTCCTCATTTGCATAGGGGGCTCTCTCGTTCTTTTCCTTAGAAGCCGACCCAACATCATCGGAGCGAAAGCCACGTCCTTTTTCTACGGTGCCTGGCTTGTCATTCTCGTCCTCGGCCTCATGCTCACCATTGGATCTCTCGGCTATGTCTTTTCTGTTACGAATGCGCATAAAGGACAGACTATCGATCTTGACGCCGCCTCGAAAACCGGCAACCACAAGTACGCTCTCGATACGTGGACGCCTCAAAACTGGTTCCCAGCCATGTTGAAGCTCGATCTGGCGGATGAAAGCCAGCGAAACGATATTGCCAACCATCTGCGAATCATGAGAGGATGGCAATACAACTTGATTCCGCTATTCTTGGTTCAACTTACGACAACCGTTCTTGCTATCCTGGAGTTTTTGGAGAGGCGGAAGACGCGACCTTCTGCTGGGGAGTACGACAGCGTGAAGCGAACTAGCGGAGAGCAGAAAATCGTTGCAACTGCTACTCCTTAA	ATGGCACTCTTTACCTATCTCGTTGTCGCTCTGGGCGTGCTGCTGATTGATGCCGTCCTCGAACTGGCTTTCATCACCAGCATGGTGGCATGGCTACACAACACTGCCAGCGGCACATTTGCTGTCAACTTCAACGGCTCGACTTTCGATCTCTATGGCATACCGAAACATTTCTTGGTCGACCAAGGGCACTCTAGCAACGGCGCCGCGGGAACAGCAATCGTCCTCATTTGCATAGGGGGCTCTCTCGTTCTTTTCCTTAGAAGCCGACCCAACATCATCGGAGCGAAAGCCACGTCCTTTTTCTACGGTGCCTGGCTTGTCATTCTCGTCCTCGGCCTCATGCTCACCATTGGATCTCTCGGCTATGTCTTTTCTGTTACGAATGCGCATAAAGGACAGACTATCGATCTTGACGCCGCCTCGAAAACCGGCAACCACAAGTACGCTCTCGATACGTGGACGCCTCAAAACTGGTTCCCAGCCATGTTGAAGCTCGATCTGGCGGATGAAAGCCAGCGAAACGATATTGCCAACCATCTGCGAATCATGAGAGGATGGCAATACAACTTGATTCCGCTATTCTTGGTTCAACTTACGACAACCGTTCTTGCTATCCTGGAGTTTTTGGAGAGGCGGAAGACGCGACCTTCTGCTGGGGAGTACGACAGCGTGAAGCGAACTAGCGGAGAGCAGAAAATCGTTGCAACTGCTACTCCTTAA	723	955	XM_024919923.1 Trichoderma harzianum CBS 226.95 hypothetical protein (M431DRAFT_512874), mRNA		M431DRAFT_512874	Uncharacterized protein	M431DRAFT_512874	Trichoderma harzianum CBS 226.95	240	0	integral component of membrane [GO:0016021]	GO:0016021	0	0	0		Th3844_011020-RA	51453.EGR50195	1.39e-133	382.0	2EQNS@1|root,2STMW@2759|Eukaryota,3A7EI@33154|Opisthokonta,3P68Q@4751|Fungi,3QWT5@4890|Ascomycota,219ZZ@147550|Sordariomycetes,3TIMK@5125|Hypocreales,3U19V@5129|Hypocreaceae	5129|Hypocreaceae	-	-	-	-	-	-	-	-	-	-	-	-	-	-	-		#N/A	#N/A	#N/A	#N/A	#N/A	#N/A	#N/A		Th3844_011020-RA	240	88.45	23.70	4	i7-29o68-87i100-122o191-210i		#N/A
	Th3844_011021-RA	XM_024913391.1	96331	1390	4	10	1	1344	1	1389	0.0	2241	XM_024913391.1	1213	1339	1339	47	96.33	1	1	ATGGATTTCCTTACTGAAGCCTTGAAGCCTATTCCGGCTGGTGGTTGGTTGGGGCGGGCCCGCTCTGGAATATTGTGGAGTGAGGGCGGCTACATCTTCATCGTGAATGAATGCGACCGAGACCTCGCCGCGGCAAAGCTGCTGGATGCCGGATGCATTCGCGCAGACTGGTCATGGGGCTCCACCGACCCGGCCACGCTACAGACATTGGATGATAACGCACAACGTATACACAAAAAGTCGATCCCGGAATATGAAGATGTTGACAATAATTCCATTCGCTTTGTATTTCCTCCAGAGCGTGTCAGCATCATGAACGAGCCTATTGCCCTCGTCCTTCCTTCCTTCGTGGGGCATGGTCCACCACGGACAGCAGCCTTAGGAAGCAGAGAGCCAGCTCAAAGAGAGACACAGAACTACGAGAACTCAACACGGCTTCACAAGTCCCCACAAGCAGAGGCATTAGTTCAAGAAGAAGACATGCTTCAAGAGGACACGCCTCAAGAAGTCACGTCTTCAGCAGCCACGCCTCAAGAGGACATACCCCAAGAAGACAAACCTCA---------G------GAAGACACGCCTCAAGAAGACACGCTCCAAGAAGA---CA--C-----G----CCC-CAAGAAGA-AAACATTCAGGAAGACATCCCTCAAGAAGACAAACTTCAAGAAGACATCCCTCAAGAAGACAAACTTCAAGAAGACATCCCTCAAGAAGACAAACTTCAGGAAGACAAATCCCAAGAAGACG---------------AATCCCAAGAAGACAAATCCCAAGAAGACAAATCCCAAGAAGACAAATCCCAAGAAGACAAATCCCAAGAAGATAGGCTCCAAGAAGACAGGCATCAAGAAGCCGCAACACTTTTAGAGCCTCAGACGCTTTCAGAGCAGGGATCACATCCGGATCTAGAGAGTTTACAGCCAACAAAGAGCCAGCAGAACTCGGAACTCGTACAAGATATAACGAATACACCAGACATAGAAGAGCTGCAAGGCGGAGAGGAACTTCAGCATAATGCAGCAGATGATTCCAAGTTCACATGCGTCGATGGTTTCCTCTATTACCCGCGTCTCCCAGTTCTACTCGAAACTATAATTCGTGCCCGATTGCGCGTCCCTGAAGAGAAGGTAAGCTATTGGGCGACCATGCTGGAAGTTTGGGCCATCCCCTATCTTTGGGCACAGACCATGGCACCAGAGGATGTTCTTGACGGAATTGAAGACGAAGAGGTCAAAGCTTGGTTCAACAAAGCAACCAAAAGGTTCGAAGGTGGCATTGACCGCGTCACTAATACCAAGAGGAAGGGAAGGGTGGCAACTACCAGGCCCCCGGTTGATTTGGATACACTATTCGATTAG	ATGGATTTCCTTACTGAAGCCTTGAAGCCTATTCCGGCTGGTGGTTGGTTGGGGCGGGCCCGCTCTGGAATATTGTGGAGTGAGGGCGGCTACATCTTCATCGTGAATGAATGCGACCGAGACCTCGCCGCGGCAAAGCTGCTGGATGCCGGATGCATTCGCGCAGACTGGTCATGGGGCTCCACCGACCCGGCCACGCTACAGACATTGGATGATAACGCACAACGTATACACAAAAAGTCGATCCCGGAATATGAAGATGTTGACAATAATTCCATTCGCTTTGTATTTCCTCCAGAGCGTGTCAGCATCATGAACGAGCCTATTGCCCTCGTCCTTCCTTCCTTCGTGGGGCATGGTCCACCACGGACAGCAGCCTTAGGAAGCAGAGAGCCAGCTCAAAGAGAGACACAGAACTACGAGAACTCAACACGGCTTCACAAGTCCCCACAAGCAGAGGCATTAGTTCAAGAAGAAGACATGCTTCAAGAGGACACGCCTCAAGAAGTCACGTCTTCAGCAGCCACGCCTCAAGAGGACATACCCCAAGAAGACAAACCTCAAGAAGACACGCCTCAAGAAGACACGCTCCAAGAAGACACGCCCCAAGAAGAAAACATTCAGGAAGACATCCCTCAAGAAGACAAAC-TTCAAGAAGACATCCCTCAAGAAGACAAACTTCAAGAAGACATCCCTCAAGAAGACAAACTTCAAGAAGACATCCCTCAAGAAGACAAACTTCAGGAAGACAAATCCCAAGAAGACGAATCCCAAGAAGACAAATCCCAAGAAGACAAATCCCAAGAAGACAAATCCCAAGAAGACAAATCCCAAGAAGACAAATCCCAAGAAGATAGGCTCCAAGAAGACAGGCATCAAGAAGCCGCAACACTTTTAGAGCCTCAGACGCTTTCAGAGCAGGGATCACATCCGGATCTAGAGAGTTTACAGCCAACAAAGAGCCAGCAGAACTCGGAACTCGTACAAGATATAACGAATACACCAGACATAGAAGAGCTGCAAGGCGGAGAGGAACTTCAGCATAATGCAGCAGATGATTCCAAGTTCACATGCGTCGATGGTTTCCTCTATTACCCGCGTCTCCCAGTTCTACTCGAAACTATAATTCGTGCCCGATTGCGCGTCCCTGAAGAGAAGGTAAGCTATTGGGCGACCATGCTGGAAGTTTGGGCCATCCCCTATCTTTGGGCACAGACCATGGCACCAGAGGATGTTCTTGACGGAATTGAAGACGAAGAGGTCAAAGCTTGGTTCAACAAAGCAACCAAAAGGTTCGAAGGTGGCATTGACCGCGTCACTAATACCAAGAGGAAGGGAAGGGTGGCAACTACCAGGCCCCCGGTTGATTTGGATACACTATTCGATTAG	1344	1389	XM_024913391.1 Trichoderma harzianum CBS 226.95 hypothetical protein (M431DRAFT_20588), partial mRNA		M431DRAFT_20588	Uncharacterized protein	M431DRAFT_20588	Trichoderma harzianum CBS 226.95	462	0	0	0	0	0	0		#N/A	#N/A	#N/A	#N/A	#N/A	#N/A	#N/A	#N/A	#N/A	#N/A	#N/A	#N/A	#N/A	#N/A	#N/A	#N/A	#N/A	#N/A	#N/A	#N/A	#N/A		#N/A	#N/A	#N/A	#N/A	#N/A	#N/A	#N/A		Th3844_011021-RA	447	0.02	0.00	0	o		#N/A
	Th3844_011022-RA	XM_024911173.1	99772	1756	4	0	1	1756	1	1756	0.0	3221	XM_024911173.1	1744	1752	1752	0	99.77	1	1	ATGTCGCCACCACCGCGCAACAGAAGAAATGGGGCTCTTGGCAAGGACCACGACCTGGAAGCTCAACTCAATGAGACTCTTAGTCCTGATAAGACGCGCAACGCTAGAAATGGAGTGGTTGGCGAGGACCGCCACACAATTGCTCACTTCGATGAGACTTCCTATCGTGGCAAGTCGAAGATTGAGAACGACAATTGTCACCTGCAACCCACCCGATGGTGGTTCCTATCTTCTGTCTTTCCCATGATTGCCGGCACAATTGGCCCCATAGCTTCAGCATTCAGCATCTGTGCTTTGGTTTCGCCATGGAGGCAGCACTTCATCCAAGGAGGAGACCCTGACTCAGCGCCATACATCCCCGATCCAGCATGGTTAACGGCAGTGAACGCTGTTCAGCTGGGCATTGCCCTTATATCCAACTTCTTCCTACTCTTTAATATGGCAAGGAGAATTCGCTTCGGTATAGCACAGCCTATTACCATAGTTGGATGGTATTTCTCTGCCATTGTCCTAATTTGCCTGCTTTGTACAGGCGCTGGGCCTCTTATTGAAGACCTTCCTTTCCCTCGGGAGGAGATGATCTGGTCTCAATCATTTTATTACGGTATCTGGGCAGCCATTCTCTACTTTATCGTGGCAACACTTATGAGCATCACATTTTGGGGAGCCATGTCCGGTCACTACCCAAAAGATTTTATCCTGACTCTAAGCCAACGCACTCTCATGCTGCAGACTATCTCGTTGCTTATATATCTCCATGTTGGGGCTGTCGTTTTCAGCAACATTGAAGGCTGGCGATTTCTAGATGCCGTATACTGGGCAGATGTCACTCTCTTCACTGTTGGCTTTGGTGACTTTACTCCTACGACAAATCTTGCAAAGGCACTGATGATTCCATACGCCATCATTGGAATAATAAGCCTGGGTTTGGTCATTGGATCTGTTAGGCACCTTACTCTCGAAGGCGGGAAACGTAGACTCCTGGCACGTATGGAGGAAAAGAAGAGAAGGAGAACTGTTCGCAGCATCTCACAGAAGGGGAATGACGATCTTCTAGAACCCATCCAAGAAGAGCCCGAATTGCCACGCACGCCGACGGATAAAAGCAACAAAAGCAACAAAAGCATCAACAGCGAATATGAGCGACGCAAGGCAGAGTTTGCCCTGATGCGCAAGATTCAAGCCATGACATCCACGCGAAGAAAATGGATGGCTCTAGCCACGTCTGTCATGGTATGGCTCGTGTTTTGGCTGGTGGGCGCCGTGGTATTCATGCAGGCAGAGAAGCGCTACCAAAACTGGACATACTTTGACGCTTTTTACTTCTCGTTCATAGCATGGACAACCATCGGCTATGGCGATTTTACGCCCGTGTCTAATGCCGGGAAATCCTTTTTTGTTTTTTGGTCCCTCATGGCTTTGCCCACCATCACGGTGCTCATCTCTCATGCAGGCGACACCGTCGTAAAGATCATCAAAGACAGCACCATCCGTCTAGGAAATGTCACCATTCTGCCCGGTGAAGAATCTTACATGGCTAGTCTCAAGCATCTCATCAGTCGAATGACTCTTGGGAAGTTCTTTCAAGCCCATTACGAAACTACAGATCCATTAATTGTGGATTCGAAGAGGCATCACCTCCAGCGGCTGGCCAACATTATGGACCAGCTCGAGGAAGAAGACCTTTCTGAACAAGAGAGAGAAGATGAGAGAGATGAGAACGGAGATGAGACAGGTGATCAGGAGGATGAGAGAG	ATGTCGCCACCACCGCGCAACAGAAGAAATGGGGCTCTTGGCAAGGACCACGACCTGGAAGCTCAACTCAATGAGACTCTTAGTCCTGATAAGACGCGCAACGCTAGAAATGGAGTGGTTGGCGAGGACCGCCACACAATTGCTCACTTCGATGAGACTTCCTATCGTGGCAAGTCGAAGATTGAGAACGACAATTGTCACCTACAACCCACCCGATGGTGGTTCCTATCTTCTGTCTTTCCCATGATTGCCGGCACAATTGGCCCCATAGCTTCAGCATTCAGCATCTGTGCTTTGGTTTCGCCATGGAGGCAGCACTTCATCCAAGGAGGAGACCCTGACTCAGCGCCATACATCCCCGATCCAGCATGGTTAACGGCAGTGAACGCTGTTCAGCTGGGCATTGCCCTTATATCCAACTTCTTCCTACTCTTTAATATGGCAAGGAGAATTCGCTTCGGTATAGCACAGCCTATTACCATAGTTGGATGGTATTTCTCTGCCATTGTCCTAATTTGCCTGCTTTGTACAGGCGCTGGGCCTCTTATTGAAGACCTTCCTTTCCCTCGGGAGGAGATGATCTGGTCTCAATCATTTTATTACGGTATCTGGGCAGCCATTCTCTACTTTATCGTGGCAACACTTATGAGCATCACATTTTGGGGAGCCATGTCCGGTCACTACCCAAAAGATTTTATCCTGACTCTAAGCCAACGCACTCTCATGCTGCAGACTATCTCGTTGCTTATATATCTCCATGTTGGGGCTGTCGTTTTCAGCAACATTGAAGGCTGGCGATTTCTAGATGCCGTATACTGGGCAGATGTCACTCTCTTCACTGTTGGCTTTGGTGACTTTACTCCTACGACAAATCTTGCAAAGGCACTGATGATTCCATACGCCATCATTGGAATAATAAGCCTGGGTTTGGTCATTGGATCTGTTAGGCACCTTACTCTCGAAGGCGGGAAACGTAGACTCCTGGCACGTATGGAGGAAAAGAAGAGAAGGAGAACTGTTCGCAGCATCTCACAGAAGGGGAATGACGATCTTCTAGAACCCATCCAAGAAGAGCCCGAATTGCCACGCACGCCGACGGATAAAAGCAACAAAAGCAACAAAAGCATCAACAGCGAATATGAGCGACGCAAGGCAGAGTTTGCCCTGATGCGCAAGATTCAAGCCATGACATCCACGCGAAGAAAATGGATGGCTCTAGCCACGTCTGTCATGGTATGGCTCGTGTTTTGGCTGGTGGGCGCCGTGGTATTCATGCAGGCAGAGAAGCGCTACCAAAACTGGACATACTTTGACGCTTTTTACTTCTCGTTCATAGCATGGACAACCATCGGCTATGGCGATTTTACGCCCGTGTCTAATGCCGGGAAATCCTTTTTTGTTTTTTGGTCCCTCATGGCTTTGCCCACCATCACGGTGCTCATCTCTCATGCAGGCGACACCGTCGTAAAGATCATCAAAGACAGCACCATCCGTCTAGGAAATGTCACCATTCTGCCTGGTGAAGAATCTTACATGGCTAGTCTCAAGCATCTCATCAGTCGAATGACTCTTGGGAAGTTCTTTCAAGCCCATTACGAAACTACAGATCCATTAATTGTGGATTCGAAGAGGCATCACCTCCAGCGGCTGGCCAACATTATGGACCAGCTCGAGGAAGAAGAACTTTCTGAACAAGAGAGAGAAGATGAGAGAGATGAGAACGGAGATGAGACAGGTGATCAGGAAGATGAGAGAG	2277	2235	XM_024911173.1 Trichoderma harzianum CBS 226.95 hypothetical protein (M431DRAFT_10016), partial mRNA		M431DRAFT_10016	Uncharacterized protein	M431DRAFT_10016	Trichoderma harzianum CBS 226.95	744	0	integral component of membrane [GO:0016021]; potassium channel activity [GO:0005267]	GO:0005267; GO:0016021	0	0	0		Th3844_011022-RA	29875.EHK21430	0.0	1138.0	KOG1418@1|root,KOG1418@2759|Eukaryota,39AN4@33154|Opisthokonta,3NU9C@4751|Fungi,3QMEV@4890|Ascomycota,212BZ@147550|Sordariomycetes,3TGH5@5125|Hypocreales,3TWNJ@5129|Hypocreaceae	5129|Hypocreaceae	P	Belongs to the two pore domain potassium channel (TC 1.A.1.8) family	-	-	-	ko:K05389	-	-	-	-	ko00000,ko04040	1.A.1.7	-	-	Ion_trans_2		#N/A	#N/A	#N/A	#N/A	#N/A	#N/A	#N/A		Th3844_011022-RA	758	198.78	0.00	9	i74-96o123-145i161-183o203-225i246-268o296-318i403-425o440-462i467-489o		Potassium channel
	Th3844_011023-RA	XM_024919924.1	99936	1557	1	0	1	1557	176	1732	0.0	2870	XM_024919924.1	1554	1556	1556	0	99.94	1	1	ATGTTGCCAGCTAAGGTGCCGGTAAGGAGCAGGTCCAAAAGAGGGTGCTGGACCTGTCGTATCAGGCACCGCAAATGCGACGAGGGCCACCCCTTCTGCAAGGAATGCGACAACCGCAGCATCCACTGTCACGGCTACGGTCCCAGGCCGACGTGGCTGGATAACGAGGAACAGGTTCGCGCCGAGCTCTCGCTGGTCAAGAAGGCTGTCAAGCAGAATGCAAGGCTGCTGAGCAAGGGTCCCATCAGACCTGTTGGGATAGACCCTCAATTGCGGACAATCTCAGCGAAACAGCAGCAAGACGCGGTCACCGGGCCCGAGCAGGCTTTGTGGGCCTCCTGCCCAAGTCAGGAAATGCGGTTCCGAGAGGCCGAGCTCATCATGCTGTATCTGGACTACATCTTCTTCATCCAGTATCCGTACTACACTGACAAAGCAGAGCTCGGCGGCCGTGGTTGGCTCTTCTGGTTGTTGATGAACAATCGTCCGCTCCGACAAGCCTCGCTGACTTTGGCTGCACTGTATCAGCGAACCAAGTTTGCGCGGGGAACCGAGTACATGGAAGCGGAACTGATAGAGTATCACACCACTGCATTGAGTGCCATGCGACATGCACTATCGGGGAATGAAGGCGATCTTGCACTAGATGTCGGCGAGAGGCTCATCACCTTCATCTCCAGCGGCTGCTGTCTAATTAGCTTTGAGGTGTTGCAAGGCGGCTCAAGGGGCTGGCAGACTCACCTTGACGCCCTTACAACTGTTGCAAGCAAGATTAGATTACCGCCATTCGAAGACTCAGATGATGACGAGTCGACACCACCATACGCGCCGAGCGGCCCAGGCTCGTCTCTCCGGCGTGGGATGAAGTACGCAAGGCGTTTTGAAATCACAAAGCTGCTTTGGTTCGAAATCCTGTCGACAGCCTCGTCCGGCATACCTCCCCGCATGCCCTATCGACAATGGCTTGACTCGGAAGAAATTCTCATGGCAGACTTTGTCGGTTGTCAGAATTGGGTGATGCGACTTATTGGAGACTTGTCCATGATCGGGGCAGGAATCGACTTCCCCGGCTTGGACGAGAGGCGAGCATCGCTGGCCAACATCGAGAAGATGCTGCGAGATGGCATTGAGGAGTTGCGTGTGCAAAGCCGTCATCCCAATGCCCCAGTTTCATGCTACATATCGCGAGTGTTTGCAGCTGGAGCCCTCGTGCATCTCCACCTGATCCTCTCAACGACTCACCCCGCCGAGGCCGATATCCACGGCGCTGTTGCAGCCGTGATAAAGGAGCTTGAGCAGGCCCCTGAGAAGGTGTCGCTTCGAGGCGTAGTTTGGACCATCTGCCTGGCGGGATCGATGGCTCGACCAGATCAGCAGCCATTTTTCGAGCGTCTCATGACTCGGATCCTGAGCACAGCGGAGACTAACTTTGGCAACTGCGAGAGCGTGCAGCGCATATTGAGGCATTGCTGGACCAAGAGACACGAAGATCCACTGGCAGAGTGGACTTTACGGGATGCCATGGCGGAGATTGGCGACTATCCGCTGCTGGTGTGA	ATGTTGCCAGCTAAGGTGCCGGTAAGGAGCAGGTCCAAAAGAGGGTGCTGGACCTGTCGTATCAGGCACCGCAAATGCGACGAGGGCCACCCCTTCTGCAAGGAATGCGACAACCGCAGCATCCACTGTCACGGCTACGGTCCCAGGCCGACGTGGCTGGATAACGAGGAACAGGTTCGCGCCGAGCTCTCGCTGGTCAAGAAGGCTGTCAAGCAGAATGCAAGGCTGCTGAGCAAGGGTCCCATCAGACCTGTTGGGATAGACCCTCAATTGCGGACAATCTCAGCGAAACAGCAGCAAGACGCGGTCACCGGGCCCGAGCAGGCCTTGTGGGCCTCCTGCCCAAGTCAGGAAATGCGGTTCCGAGAGGCCGAGCTCATCATGCTGTATCTGGACTACATCTTCTTCATCCAGTATCCGTACTACACTGACAAAGCAGAGCTCGGCGGCCGTGGTTGGCTCTTCTGGTTGTTGATGAACAATCGTCCGCTCCGACAAGCCTCGCTGACTTTGGCTGCACTGTATCAGCGAACCAAGTTTGCGCGGGGAACCGAGTACATGGAAGCGGAACTGATAGAGTATCACACCACTGCATTGAGTGCCATGCGACATGCACTATCGGGGAATGAAGGCGATCTTGCACTAGATGTCGGCGAGAGGCTCATCACCTTCATCTCCAGCGGCTGCTGTCTAATTAGCTTTGAGGTGTTGCAAGGCGGCTCAAGGGGCTGGCAGACTCACCTTGACGCCCTTACAACTGTTGCAAGCAAGATTAGATTACCGCCATTCGAAGACTCAGATGATGACGAGTCGACACCACCATACGCGCCGAGCGGCCCAGGCTCGTCTCTCCGGCGTGGGATGAAGTACGCAAGGCGTTTTGAAATCACAAAGCTGCTTTGGTTCGAAATCCTGTCGACAGCCTCGTCCGGCATACCTCCCCGCATGCCCTATCGACAATGGCTTGACTCGGAAGAAATTCTCATGGCAGACTTTGTCGGTTGTCAGAATTGGGTGATGCGACTTATTGGAGACTTGTCCATGATCGGGGCAGGAATCGACTTCCCCGGCTTGGACGAGAGGCGAGCATCGCTGGCCAACATCGAGAAGATGCTGCGAGATGGCATTGAGGAGTTGCGTGTGCAAAGCCGTCATCCCAATGCCCCAGTTTCATGCTACATATCGCGAGTGTTTGCAGCTGGAGCCCTCGTGCATCTCCACCTGATCCTCTCAACGACTCACCCCGCCGAGGCCGATATCCACGGCGCTGTTGCAGCCGTGATAAAGGAGCTTGAGCAGGCCCCTGAGAAGGTGTCGCTTCGAGGCGTAGTTTGGACCATCTGCCTGGCGGGATCGATGGCTCGACCAGATCAGCAGCCATTTTTCGAGCGTCTCATGACTCGGATCCTGAGCACAGCGGAGACTAACTTTGGCAACTGCGAGAGCGTGCAGCGCATATTGAGGCATTGCTGGACCAAGAGACACGAAGATCCACTGGCAGAGTGGACTTTACGGGATGCCATGGCGGAGATTGGCGACTATCCGCTGCTGGTGTGA	1557	1984	XM_024919924.1 Trichoderma harzianum CBS 226.95 hypothetical protein (M431DRAFT_512876), mRNA		M431DRAFT_512876	Zn(2)-C6 fungal-type domain-containing protein	M431DRAFT_512876	Trichoderma harzianum CBS 226.95	543	0	nucleus [GO:0005634]; DNA-binding transcription factor activity, RNA polymerase II-specific [GO:0000981]; zinc ion binding [GO:0008270]	GO:0000981; GO:0005634; GO:0008270	0	0	0		Th3844_011023-RA	29875.EHK21429	0.0	900.0	2CN4U@1|root,2S3ZW@2759|Eukaryota,39X7F@33154|Opisthokonta,3P15B@4751|Fungi,3QTD1@4890|Ascomycota,215FD@147550|Sordariomycetes,3TER6@5125|Hypocreales,3TY0E@5129|Hypocreaceae	5129|Hypocreaceae	S	Fungal specific transcription factor domain	-	-	-	-	-	-	-	-	-	-	-	-	Fungal_trans_2,Zn_clus		#N/A	#N/A	#N/A	#N/A	#N/A	#N/A	#N/A		Th3844_011023-RA	518	0.21	0.00	0	o		Transcriptional regulatory protein UME6
	Th3844_011024-RA	XM_024912271.1	99762	1258	3	0	237	1494	381	1638	0.0	2307	XM_024912271.1	1249	1255	1255	0	99.76	1	1	AGCTGACGTCTCTATGCTGGACGACTTGGATCAAAGACCCATTTATATTGTATCGCGGGATCTTCACTCTTGCTGGTGCAACACGGCAGCTATTAAAGAGATGGGCGTGGAGTCTACGCCAAATCCTGTAGGAGGAACCATTCATCGCGATGCGCAGGGCAAAGCAACTGGCTTCCTAAGCGAAGCTGCGTGCACAGTCCTAGTATGGCCGCACTTGGCACAAATTGCTACACCGGAGGAACGGGTTGAAGCCATGCGAGATGCAATCCATGCTCTCCATGCTGTTGGATGCACTGGATTTGTAGAAATGGCTATGGACGATGTTGCATGGGATGCACTGAAAACTCTCCGCGCAGAAATGGGCGGCCAGCTGCCTGTACATATTGCAGCTCACTGGCTTGTCCGTCCTACGGATTCTACAAAAGGCGACTCGGAAGAGCTCATTCGAGCAATTGCATTGAGCAAAGAATTTAACGCTGCTACTTCGCCAGACTTCCGCATCGTGGGCATCAAGATAATGTGCGATGGCGTTGTTGATTCGTGCACGGCAGCTCTGATAGAGCCTTACTCTACTACAGGAGTATCGACGGATCCCATCTGGTCCCCCGAAGCCCTTGGGCCAATCGTTCGCAACGCAGATCAAGCTGGTCTGCAGTGTGCTCTGCACGCCATTGGAGATGGCGCTGCAAAACTTGCCATCGATGCGCTTTCGGAGCACGGTACCCCAGGTCGCCGCCATCGCATTGAGCACCTCGAAGTAACTAGCCCTGGTGATGGGGCTCGACTTGCTGCCGCTGGCATCACCGCATCCATTCAGCCCGCGCATGCCGATCCAGTCCTGCTCAAGGCCTGGCCGGAACTGCTGGGTACAGCTCGCTGTGGACGAGCATTCGCATATGGCGATTTTGCTGCCTCCGGAGCCAACATTTCCATTGGGTCTGACTCTCCCACTGCATCATGGGATGTTCTTCGAAATCTTTACACCGCGACGACCCGGCGATCTGTGCGTGACAGGGAATACACGACAGTGGTGAACCCCGAGTTCGCCCTATCCCTGTGCCAAGCTATGCAGGGAGTGACACATGGAAGCGCGTACTCTTGTTTTGCCGAAGGCTGGACCGGAAGCCTGGCGAAGGGATTACAGGCCAATTTTGTGGTAGCCAAGATGGACTGGACCCCGCAATCGTTACTTCAGGCCCAAGTAAAGGAGACATGGTATCGAGGAAAGAGGGTGTATGATGCACCAGTAAGAAATTGA	AGCTGACGTCTCTATGCTGGACGACTTGGATCAAAGACCCATTTATATTGTATCGCGGGATCTTCACTCTTGCTGGTGCAACACGGCAGCTATTAAAGAGATGGGCGTGGAGTCTACGCCAAATCCTGTAGGAGGAACCATTCATCGCGATGCGCAGGGCAAAGCAACTGGCTTCCTAAGCGAAGCTGCGTGCACAGTCCTAGTATGGCCGCACTTGGCACAAATTGCTACACCGGAGGAACGGGTTGAAGCCTTGCGAGATGCAATCCATGCTCTCCATGCTGTTGGATGCACTGGATTTGTAGAAATGGCTATGGACGATGTTGCATGGGATGCACTGAAAACTCTCCGCGCAGAAATGGGCGGCCAGCTGCCTGTACATATTGCAGCTCACTGGCTTGTCCGTCCTACGGATTCTACAAAAGGCGACTCGGAAGAGCTCATTCGAGCAATTGCATTGAGCAAAGAATTTAACGCTGCTACTTCGCCAGACTTCCGCATCGTGGGCATCAAGATAATGTGCGATGGCGTTGTTGATTCGTGCACGGCAGCTCTGATAGAGCCTTACTCTACTACAGGAGTATCGACGGATCCCATCTGGTCCCCCGAAGCCCTTGGGCCAATCGTTCGCAACGCAGATCAAGCTGGTCTGCAGTGTGCTCTGCACGCCATTGGAGATGGCGCTGCAAAACTTGCCATCGATGCGCTTTCGGAGCACGGTACCCCAGGTCGCCGCCATCGCATTGAGCACCTCGAAGTAACTAGCCCTGGTGATGGGGCTCGACTTGCTGCCGCTGGCATCACCGCATCCATTCAGCCCGCGCATGCCGATCCAGTCCTGCTCAAGGCCTGGCCGGAACTGCTGGGTACAGCTCGCTGTGGACGAGCATTCGCATATGGCGATTTTGCTGCCTCCGGAGCCAACATTTCCATTGGGTCCGACTCTCCCACTGCATCATGGGATGTTCTTCGAAATCTTTACACCGCGACGACCCGGCGATCTGTGCGTGACAGGGAATACACGACAGTGGTGAACCCCGAGTTCGCCCTATCCCTGTGCCAAGCTATGCAGGGAGTGACACATGGAAGTGCGTACTCTTGTTTTGCCGAAGGCTGGACCGGAAGCCTGGCGAAGGGATTACAGGCCAATTTTGTGGTAGCCAAGATGGACTGGACCCCGCAATCGTTACTTCAGGCCCAAGTAAAGGAGACATGGTATCGAGGAAAGAGGGTGTATGATGCACCAGTAAGAAATTGA	1494	1638	XM_024912271.1 Trichoderma harzianum CBS 226.95 hypothetical protein (M431DRAFT_126229), partial mRNA		M431DRAFT_126229	Amidohydro_3 domain-containing protein	M431DRAFT_126229	Trichoderma harzianum CBS 226.95	545	0	hydrolase activity, acting on carbon-nitrogen (but not peptide) bonds [GO:0016810]	GO:0016810	0	0	0		Th3844_011024-RA	29875.EHK21428	0.0	892.0	COG1574@1|root,2QWA6@2759|Eukaryota,39TKV@33154|Opisthokonta,3NUE4@4751|Fungi,3QQZR@4890|Ascomycota,215KG@147550|Sordariomycetes,3TH00@5125|Hypocreales,3TXZG@5129|Hypocreaceae	5129|Hypocreaceae	G	Amidohydrolase family	-	-	-	-	-	-	-	-	-	-	-	-	Amidohydro_3		#N/A	#N/A	#N/A	#N/A	#N/A	#N/A	#N/A		Th3844_011024-RA	497	0.04	0.00	0	o		Putative exoenzymes regulatory protein aepA
	Th3844_011025-RA	XM_024917901.1	99848	1316	2	0	125	1440	29	1344	0.0	2420	XM_024917901.1	1310	1314	1314	0	99.85	1	1	GCGAAAGCAAAGCCTACGACGTGGAAACCCAACGTGCCATCCAAGGAGATGCTCACTTCCATCGTCTTAGCTGGCGCCGCCTAACCGTGGTCCTCATCGTCGAAGCCATTGCCCTAGGAAGTCTCAGTCTACCTGCGGCCGTTGCAACCCTCGGCATGGTGGCCGGCGTGATTCTCTGTATTGGCGTTGGGCTCGTGGCTATGTATGCGAGTTATATCCTTGGAAAGGTGAAGCTCAAATATCCGGAGGTTGCTCACTATGCGGATATTGGGAGATTGATGATGGGAGGAGTCGGGTCGAAATTGTTTAGCATTATTTTTGCTTCGCAGTTGATTCTGGTTACTGGGTCGCATTGTCTGACGGGGACGGTTGCTTTTGAAACTATCACTGGGAGCGGAGTGTGTTCTCTCGCTTTTGGGGTTGTTTCGGCTATTATACTATTTCTACTGGCGATTCCACCGTCGTTTACAGAGGCAGCGATCTTGGGCTATATTGATTTCGCCTCCATCATCATAGCTATTGGCATCACCATGATTGCCACTGGCATTCAGAGCTCATCTCAGCCTGGAGGTTTGTCAGCTTCAACTTGGTCTGCCTGGCCGCAGAAGGATTTGACGTTTTCAGAGGCAATTGTTGCTGTTAACAGTATTGTTTTCGCATATGCCTTTGCTGGGGCTCAGCCTTCCTTCATGGACGAGATGCACACGCCCAAGGACTATATCAAGTCCATCTGGTGGCTTGGAATCATCGAAGTTATTATTTATACCGTCACAGGAGCTGTCATCTATGCCTTTGTAGGCCAGGATGTTCAATCTCCTGCCTTGCTCTCGGCTGGATCAGTCGTTTCTAGAGTCGCATTTGGAGTGGCACTCCCTGTCATCTTCATCTCTGGCTCAATCAACACCACTGTCGTTGCTCGCTTCATTCACGGCAGGATATACAGAAACTCAATCACCCGTTATGTGAATACGGTCGGAGGCTGGGTGTCCTGGTTAGCAGTCGTTGGGCTTGTGACACTGGTTGCGTGGACCATCGCCGAAGCCATTCCCTTCTTTTCAGAACTATTGTCTATCAGTTCCTCCCTTTTTGTGTCTGGGCTATCTTTTTACCTACCTCCAGTGATGTGGTATGTGTTGCTCAAAGAAGGCAAGTGGTATGAGAGAAAGAATTGGAGGACTGCCTTTTTCAATGGCAGCGTCTTCATTATTGGCATGATTATCCTCGTTTGTGGCACCTATGCTAGCATTGTCGAGCTGATTCACAAGTTTCAGAGACATGCAGTTAATAGGCCATTTACATGCCAGTCCCTTGCTTAA	GCGAAAGCAAAGCCTACGACGTGGAAACCCAACGTGCCATCCAAGGAGATGCTCACTTCCATCGTCTTAGCTGGCGCCGCCTAACCGTGGTCCTCATCGTCGAAGCCATTGCCCTAGGAAGTCTCAGTCTACCTGCGGCCTTTGCAACCCTCGGCATGGTGGCCGGCGTGATTCTCTGTATTGGCGTTGGGCTCGTGGCTATGTATGCGAGTTATATCCTTGGAAAGGTGAAGCTCAAATATCCGGAGGTTGCTCACTATGCGGATATTGGGAGATTGATGATGGGAGGAGTCGGGTCGAAATTGTTTAGCATTATTTTTGCTTCGCAGTTGATTCTGGTTACTGGGTCGCATTGTCTGACGGGGACGGTTGCTTTTGAAACTATCACTGGGAGCGGAGTGTGTTCTCTCGCTTTTGGGGTTGTTTCGGCTATTATACTATTTCTACTGGCGATTCCACCGTCGTTTACAGAGGCAGCGATCTTGGGCTATATTGATTTCGCCTCCATCATCATAGCTATTGGCATCACCATGATTGCCACTGGCATTCAGAGCTCATCTCAGCCTGGAGGTTTGTCAGCTTCAACTTGGTCTGCCTGGCCGCAGAAGGATTTGACGTTTTCAGAGGCAATTGTTGCTGTTAACAGTATTGTTTTCGCATATGCCTTTGCTGGGGCTCAGCCTTCCTTCATGGACGAGATGCACACGCCCAAGGACTATATCAAGTCCATCTGGTGGCTTGGAATCATCGAAGTTATTATTTATACCGTCACAGGAGCTGTCATCTATGCCTTTGTAGGCCAGGATGTTCAATCTCCTGCCTTGCTCTCGGCTGGATCAGTCGTTTCTAGAGTCGCATTTGGAGTGGCACTCCCTGTCATCTTCATCTCTGGCTCAATCAACACCACTGTCGTTGCTCGCTTCATTCACGGCAGGATATACAGAAACTCAATCACCCGTTATGTGAATACGGTCGGAGGCTGGGTGTCCTGGTTAGCAGTCGTTGGGCTTGTGACACTGGTTGCGTGGACCATCGCCGAAGCCATTCCCTTCTTTTCAGAACTATTGTCTATCAGTTCCTCCCTTTTTGTGTCTGGGCTATCTTTTTACCTACCTCCAGTGATGTGGTATGTGTTGCTCAAAGAAGGCAAGTTGTATGAGAGAAAGAATTGGAGGACTGCCTTTTTCAATGGCAGCGTCTTCATTATTGGCATGATTATCCTCGTTTGTGGCACCTATGCTAGCATTGTCGAGCTGATTCACAAGTTTCAGAGACATGCAGTTAATAGGCCATTTACATGCCAGTCCCTTGCTTAA	1440	1344	XM_024917901.1 Trichoderma harzianum CBS 226.95 hypothetical protein (M431DRAFT_500211), partial mRNA		M431DRAFT_500211	Aa_trans domain-containing protein	M431DRAFT_500211	Trichoderma harzianum CBS 226.95	447	0	integral component of membrane [GO:0016021]	GO:0016021	0	0	0		Th3844_011025-RA	29875.EHK21425	1.16e-290	798.0	COG0814@1|root,KOG1303@2759|Eukaryota,39WE1@33154|Opisthokonta,3PBV3@4751|Fungi,3QM05@4890|Ascomycota,21R2S@147550|Sordariomycetes,3TKQ8@5125|Hypocreales,3U3UE@5129|Hypocreaceae	5129|Hypocreaceae	E	Transmembrane amino acid transporter protein	-	-	-	-	-	-	-	-	-	-	-	-	Aa_trans		#N/A	#N/A	#N/A	#N/A	#N/A	#N/A	#N/A		Th3844_011025-RA	479	243.32	0.00	11	i69-88o92-114i134-156o171-193i200-222o246-265i285-307o327-349i362-384o399-421i434-456o		N amino acid transport system protein
	Th3844_011026-RA	XM_024919925.1	100000	337	0	0	802	1138	11	347	5.94e-177	623	XM_024919925.1	337	337	337	0	100.00	1	1	ATGCTTGAGACAATTTGGAAAGGAGACATCCAACAAGCCTCCGATGCACTGCAACTAACATATATCGTTGACCAAATCCACGATTATGCCCTTAAACACCACTTACCTTTTGTGCTGAAGCATCTGGAAGCATGGTGTGCTCGAGATAGTCTGCACCCTTTACTCTTCGATTATTGGGATGTCCCCAAAGAATTACGGCCATTTTGGACCATCCTCGGAGAGGCATTAAGAAAAGATAAGCAGACAAAATCACAAGAAACACACAAACGCAAACGCAAGCCTTCTGACCTAACTCGGGGGAAAGCAAAACGAAGATGTGTCAGCTCGGAAGGGAAAC	ATGCTTGAGACAATTTGGAAAGGAGACATCCAACAAGCCTCCGATGCACTGCAACTAACATATATCGTTGACCAAATCCACGATTATGCCCTTAAACACCACTTACCTTTTGTGCTGAAGCATCTGGAAGCATGGTGTGCTCGAGATAGTCTGCACCCTTTACTCTTCGATTATTGGGATGTCCCCAAAGAATTACGGCCATTTTGGACCATCCTCGGAGAGGCATTAAGAAAAGATAAGCAGACAAAATCACAAGAAACACACAAACGCAAACGCAAGCCTTCTGACCTAACTCGGGGGAAAGCAAAACGAAGATGTGTCAGCTCGGAAGGGAAAC	2364	477	XM_024919925.1 Trichoderma harzianum CBS 226.95 hypothetical protein (M431DRAFT_512879), partial mRNA		M431DRAFT_512879	Uncharacterized protein (Fragment)	M431DRAFT_512879	Trichoderma harzianum CBS 226.95	140	0	0	0	0	0	0		#N/A	#N/A	#N/A	#N/A	#N/A	#N/A	#N/A	#N/A	#N/A	#N/A	#N/A	#N/A	#N/A	#N/A	#N/A	#N/A	#N/A	#N/A	#N/A	#N/A	#N/A		#N/A	#N/A	#N/A	#N/A	#N/A	#N/A	#N/A		Th3844_011026-RA	787	0.02	0.00	0	o		#N/A
	Th3844_011027-RA	XM_024912272.1	95380	606	1	1	1	606	1	579	0.0	939	XM_024912272.1	508	578	578	27	95.38	1	1	ATGCCCATTCGGAAACTAAGGAAAGACTCAAATAGATCTGGTGCAAAGGAATTCGAATTCATTGTCTTGTCTGGGGATGAAACGGGGAGAGACCGAGAGACCCAGAGACGAGTTCGCAGCGTCGCTCAAGCCAACTATCGCCGTCAACATCCATATGAGCGACGCCGAACAACCGTGGAACTTGACGTTACGCCATTGTTAGATGGAACGATTCAGAGTCCAAATGCTTTGCCTAGTCAAGTCGTTCCAAGACCGATGACAATACTAGACGCAAGCCGGTCCGATCCATTTCAGTCGTTCGGATTCGGAGACAATCGTCGAGCACACCGTCTCTGGGATCACATGTATGATGGGACGTGTCCCAAATTTAACACGCTAGTTCAAATCGGCTTCGTCGATCTGGCTCGAGAGACAATAGCGCTTTCGCAAATGCTCTCTGCATCTGCGTGGCATCTCGTTCATTGGCTAGGATGCGAGAGCGACTCGGGCGAAGACGCCCAGTACGCTATGATCTCAACACAAAATCTTCAGCAGAGGTTAAACAGCGTGGCAACCGGTGCTAGTGACGAGGTTGTCATCGCTGTTCTGACATCTGCGGCATACGCG	ATGCCCATTCGGAAACTAAGGAAAGACTCAAATAGATCTGGTGCAAAGGAATTCGAATTCATTGTCTTGTCTGGGGATGAAACGGGGAGAGACCGAGAGACCCAGAGACGAGTTCGCAGCGTCGCTCAAGCCAACTATCGCCGTCAACATCCATATGGGCGACGCCGAACAACCGTGGAACTTGACGTTACGCCATTGTTAGATGGAACGATTCAGAGTCCAAATGCTTTGCCTAGTCAAGTCGTTCCAAGACCGATGACAATACTAGACGCAAGCCGGTCCGATCCATTTCAGTCGTTCGGATTCGGAGACAATC---------------------------TGTATGATGGGACGTGTCCCAAATTTAACACGCTAGTTCAAATCGGCTTCGTCGATCTGGCTCGAGAGACAATAGCGCTTTCGCAAATGCTCTCTGCATCTGCGTGGCATCTCGTTCATTGGCTAGGATGCGAGAGCGACTCGGGCGAAGACGCCCAGTACGCTATGATCTCAACACAAAATCTTCAGCAGAGGTTAAACAGCGTGGCAACCGGTGCTAGTGACGAGGTTGTCATCGCTGTTCTGACATCTGCGGCATACGCG	729	1312	XM_024912272.1 Trichoderma harzianum CBS 226.95 hypothetical protein (M431DRAFT_126235), partial mRNA		M431DRAFT_126235	Uncharacterized protein	M431DRAFT_126235	Trichoderma harzianum CBS 226.95	433	0	0	0	0	0	0		#N/A	#N/A	#N/A	#N/A	#N/A	#N/A	#N/A	#N/A	#N/A	#N/A	#N/A	#N/A	#N/A	#N/A	#N/A	#N/A	#N/A	#N/A	#N/A	#N/A	#N/A		#N/A	#N/A	#N/A	#N/A	#N/A	#N/A	#N/A		Th3844_011027-RA	242	0.55	0.00	0	o		#N/A
	Th3844_011028-RA	XM_024917902.1	100000	1011	0	0	1	1011	1	1011	0.0	1868	XM_024917902.1	1011	1011	1011	0	100.00	1	1	ATGGTTTCCACAGTTTTAGTAACCGGAGGCTCTGGCTTTGCCGCAGCACACGTCATTCGAGCTTTTCTCAACAAGGGTTATAACGTGAGGGCCACAGTTCGATCGGAAACCCGTGGAAAGGAAGTTCTTGCTAGCCACCCAGAGCACAGTGCAAAGCTTTCTTACGTGATTGTACCTGATATTGCGGAAAAGGGAGCCTTTAATGACGCTCTGAAGGGCGTAGATGGGGTTATCCACGTTGCATCTCCTATGCAGTTGGGTACAACTGATTTCGAAACTCAATTGTTCAGGCCTGCCGTAGACGGCACGGTGAACCTTTTGGAGGCCATTCAAAACAGCGGCGCAAATATCAGCCGCGTGGTCATTACATCGTCAATTTCTTCCATCTTGGATCCTCTCCAAGGCCAAAGACCCGGATACGTGTACACAGAGAAAGACTTTAGCCCTGTGACCAAAGAAGCTGCCATTGAGAGCGGAAATGCCATTCTCGCCTATCTAACTTCCAAGAGTGTTTCAGAAAAGGCTGCCTTCGACTACGTTGAGAAGAACAAGCCTAAATTCACAATCTCGGCACTGTGCCCTCCGTTCATCTATGGCCCTCTCATTCACCATGTAGGAAGCACGAAAGAACTGAATACCTCCTCCAACGACATCTATCGCCTCTTTAACGGATCAGAACAAGAAGTACCACCCACAGCTTTCTTCTCTTATGTCGATGTCCGCGATCTCGCCGAAGCCCACGTTCAAGCATTCGAGAAGCCAGCGGCCGCAAACCAGCGGTACCTCATTGCTGCTTCGGCTTACAGCTACCAGCAGATTTGCGACATTATTCGAGCCAAGTTCCCTGAGCTCAGAGAAACTACGCCAAAGGGAGAGACTGGAGCGCCTATTCCGCCTTCTTATCTCGTAGACACTACAAAGGCCAACACAGATCTCGGTGTCAAGTACCGATCATTGGAGGACACCATTGTGGATGCTGTCAACAGCCTTCGGAAGATTGAGAAGGCTTAA	ATGGTTTCCACAGTTTTAGTAACCGGAGGCTCTGGCTTTGCCGCAGCACACGTCATTCGAGCTTTTCTCAACAAGGGTTATAACGTGAGGGCCACAGTTCGATCGGAAACCCGTGGAAAGGAAGTTCTTGCTAGCCACCCAGAGCACAGTGCAAAGCTTTCTTACGTGATTGTACCTGATATTGCGGAAAAGGGAGCCTTTAATGACGCTCTGAAGGGCGTAGATGGGGTTATCCACGTTGCATCTCCTATGCAGTTGGGTACAACTGATTTCGAAACTCAATTGTTCAGGCCTGCCGTAGACGGCACGGTGAACCTTTTGGAGGCCATTCAAAACAGCGGCGCAAATATCAGCCGCGTGGTCATTACATCGTCAATTTCTTCCATCTTGGATCCTCTCCAAGGCCAAAGACCCGGATACGTGTACACAGAGAAAGACTTTAGCCCTGTGACCAAAGAAGCTGCCATTGAGAGCGGAAATGCCATTCTCGCCTATCTAACTTCCAAGAGTGTTTCAGAAAAGGCTGCCTTCGACTACGTTGAGAAGAACAAGCCTAAATTCACAATCTCGGCACTGTGCCCTCCGTTCATCTATGGCCCTCTCATTCACCATGTAGGAAGCACGAAAGAACTGAATACCTCCTCCAACGACATCTATCGCCTCTTTAACGGATCAGAACAAGAAGTACCACCCACAGCTTTCTTCTCTTATGTCGATGTCCGCGATCTCGCCGAAGCCCACGTTCAAGCATTCGAGAAGCCAGCGGCCGCAAACCAGCGGTACCTCATTGCTGCTTCGGCTTACAGCTACCAGCAGATTTGCGACATTATTCGAGCCAAGTTCCCTGAGCTCAGAGAAACTACGCCAAAGGGAGAGACTGGAGCGCCTATTCCGCCTTCTTATCTCGTAGACACTACAAAGGCCAACACAGATCTCGGTGTCAAGTACCGATCATTGGAGGACACCATTGTGGATGCTGTCAACAGCCTTCGGAAGATTGAGAAGGCTTAA	1011	1011	XM_024917902.1 Trichoderma harzianum CBS 226.95 hypothetical protein (M431DRAFT_500216), partial mRNA		M431DRAFT_500216	3Beta_HSD domain-containing protein	M431DRAFT_500216	Trichoderma harzianum CBS 226.95	336	0	3-beta-hydroxy-delta5-steroid dehydrogenase activity [GO:0003854]; steroid biosynthetic process [GO:0006694]	GO:0003854; GO:0006694	0	0	0		#N/A	#N/A	#N/A	#N/A	#N/A	#N/A	#N/A	#N/A	#N/A	#N/A	#N/A	#N/A	#N/A	#N/A	#N/A	#N/A	#N/A	#N/A	#N/A	#N/A	#N/A		#N/A	#N/A	#N/A	#N/A	#N/A	#N/A	#N/A		Th3844_011028-RA	336	3.93	3.86	0	o		Epimerase domain-containing protein
	Th3844_011029-RA	XM_024920584.1	100000	507	0	0	1	507	124	630	0.0	937	XM_024920584.1	507	507	507	0	100.00	1	1	ATGTCGCTTCCTACTCTCAACCACGTCTTCACTATGGCCATCACCCCGAAGGAGCCGGTCAACACTGGTGAAACCCCAAGAGGAAAGGCCAATTGGTTCGAGATTTCGGACGGCACAATCACATCAGCAGATGGTGAACACATCGCTGACGTCCTCTCCGGAGGAGGAGACTACCTCACGCGATATGTCGATGACAACGTCGCAGAGGTGGACATGCGACTAATTGCCAAAGACTCGGACGACCAAATTATGCGCATCACCGTGTCGGGATACGACTATCTCGACAGAGCAACTATGCTAGCCTTGGATGGTAGAGCTGGCGAAGATTCCGGGGACAACAACTCGGGAGTCACTGAGCCTTATGGTTTTGAAGTTTTGAAGTTCAACACGGCGAGTCCAAAGTATAGGTGGCTGAACTTTGCTGTCCTTCTTGCGCGAGTCAAATTTGTCGTCGGTAGCGCGGGCATTGAGAGTGTTGTGTATACAACCTACCAGGTGGGCAATTAA	ATGTCGCTTCCTACTCTCAACCACGTCTTCACTATGGCCATCACCCCGAAGGAGCCGGTCAACACTGGTGAAACCCCAAGAGGAAAGGCCAATTGGTTCGAGATTTCGGACGGCACAATCACATCAGCAGATGGTGAACACATCGCTGACGTCCTCTCCGGAGGAGGAGACTACCTCACGCGATATGTCGATGACAACGTCGCAGAGGTGGACATGCGACTAATTGCCAAAGACTCGGACGACCAAATTATGCGCATCACCGTGTCGGGATACGACTATCTCGACAGAGCAACTATGCTAGCCTTGGATGGTAGAGCTGGCGAAGATTCCGGGGACAACAACTCGGGAGTCACTGAGCCTTATGGTTTTGAAGTTTTGAAGTTCAACACGGCGAGTCCAAAGTATAGGTGGCTGAACTTTGCTGTCCTTCTTGCGCGAGTCAAATTTGTCGTCGGTAGCGCGGGCATTGAGAGTGTTGTGTATACAACCTACCAGGTGGGCAATTAA	507	733	XM_024920584.1 Trichoderma harzianum CBS 226.95 hypothetical protein (M431DRAFT_524626), mRNA		M431DRAFT_524626	Uncharacterized protein	M431DRAFT_524626	Trichoderma harzianum CBS 226.95	168	0	0	0	0	0	0		Th3844_011029-RA	29875.EHK21422	2.52e-108	313.0	2EMKW@1|root,2SR8B@2759|Eukaryota,3AP0F@33154|Opisthokonta,3PF50@4751|Fungi,3RQ85@4890|Ascomycota,21TS1@147550|Sordariomycetes,3TQCA@5125|Hypocreales,3U39V@5129|Hypocreaceae	5129|Hypocreaceae	S	Protein of unknown function (DUF3237)	-	-	-	-	-	-	-	-	-	-	-	-	DUF3237		#N/A	#N/A	#N/A	#N/A	#N/A	#N/A	#N/A		Th3844_011029-RA	168	1.37	0.00	0	o		#N/A
	Th3844_011030-RA	XM_024924943.1	99888	891	1	0	13	903	1	891	0.0	1640	XM_024924943.1	888	890	890	0	99.89	1	1	ATGTCAGAGCTCGATGATGATTATTTTACAACTCTTAATTTATTTACTACCACCTACCACCGGGACGTGTACGATGCTATCAACCCAGAAAACCCACGGTTATCGCAAGCGGGAAAGGTGATTGTAATCACTGGAGCTAGTAGTGGGATCGGAAAGGAGGCTATGGCGCTGTCGTTTGCAAAGGCTGGTGCAAAGGCTCTCTATCTCATCGCTCGAAGTCAAGACGGCCTAGATAAGACCAGAGAGCTGGTTCTTTCGATCAATTCAGATGTTAAAATTTTTACAAAGGCTATGAGTATCACAGATGAAGATGCTGTTCGAGATCTCTTTCTTCAGATCAGTTCTGAATATGGTAAAGCGGATGTACTCATCAACTGTGCTGGCATCGGGTCGGGCGGGCCTTTTCTGACAGCTCCTGTGGCAGATATTTGGCGAGATTTTGAAGTCAATGTAAAAGGCACCATCATTATGAGCCAGTATTTTGCGAAAGCATTAGGCAAGACCAATAAAGGTCGTATTATCAACATAGCAAGTTCATTCGGTCCATTCATGGCGCCGGACACAGACAGCTATGCTCTTAGCAAGCTAAGTCAGATTCAAATGCAACGCTATATTACAGCAGGAAACCCAAATATTTTTGCCGCAAGTCTTCACCCGGGATCAGTCCGTACAGCTATGACAGCGCCAGAGTGGGTGCGATTCTCGAAGGATACACCCGCATTGGCGGGAGGAGCTGCTGTGTGGCTGTCGTCTGTAGAGGCTGATTTTATGAATGGGCGATATTTTGACGTAGCATGGGATGTTCCCGAGACTGTAAAAAGGAAGGAAGACATTATTCAGAAAGGGTTGCTCCTAATGGAGCTGCGTGGTGACTTTACGGGGGGGGAATAG	ATGTCAGAGCTCGATGATGATTATTTTACAACTCTTAATTTATTTACTACCACCTACCACCGGGACGTGTACGATGCTATCAACCCAGAAAACCCACGGTTATCGCAAGCGGGAAAGGTGATTGTAATCACTGGAGCTAGTAGTGGGATCGGAAAGGAGGCTATGGCGCTGTCGTTTGCAAAGGCTGGTGCAAAGGCTCTCTACCTCATCGCTCGAAGTCAAGACGGCCTAGATAAGACCAGAGAGCTGGTTCTTTCGATCAATTCAGATGTTAAAATTTTTACAAAGGCTATGAGTATCACAGATGAAGATGCTGTTCGAGATCTCTTTCTTCAGATCAGTTCTGAATATGGTAAAGCGGATGTACTCATCAACTGTGCTGGCATCGGGTCGGGCGGGCCTTTTCTGACAGCTCCTGTGGCAGATATTTGGCGAGATTTTGAAGTCAATGTAAAAGGCACCATCATTATGAGCCAGTATTTTGCGAAAGCATTAGGCAAGACCAATAAAGGTCGTATTATCAACATAGCAAGTTCATTCGGTCCATTCATGGCGCCGGACACAGACAGCTATGCTCTTAGCAAGCTAAGTCAGATTCAAATGCAACGCTATATTACAGCAGGAAACCCAAATATTTTTGCCGCAAGTCTTCACCCGGGATCAGTCCGTACAGCTATGACAGCGCCAGAGTGGGTGCGATTCTCGAAGGATACACCCGCATTGGCGGGAGGAGCTGCTGTGTGGCTGTCGTCTGTAGAGGCTGATTTTATGAATGGGCGATATTTTGACGTAGCATGGGATGTTCCCGAGACTGTAAAAAGGAAGGAAGACATTATTCAGAAAGGGTTGCTCCTAATGGAGCTGCGTGGTGACTTTACGGGGGGGGAATAG	903	891	XM_024924943.1 Trichoderma harzianum CBS 226.95 hypothetical protein (M431DRAFT_97541), partial mRNA		M431DRAFT_97541	Uncharacterized protein	M431DRAFT_97541	Trichoderma harzianum CBS 226.95	296	0	oxidoreductase activity [GO:0016491]	GO:0016491	0	0	0		#N/A	#N/A	#N/A	#N/A	#N/A	#N/A	#N/A	#N/A	#N/A	#N/A	#N/A	#N/A	#N/A	#N/A	#N/A	#N/A	#N/A	#N/A	#N/A	#N/A	#N/A		#N/A	#N/A	#N/A	#N/A	#N/A	#N/A	#N/A		Th3844_011030-RA	300	0.13	0.02	0	o		Short chain dehydrogenase citE (Fragment)
	Th3844_011031-RA	XM_024920933.1	99800	501	1	0	1	501	361	861	0.0	920	XM_024920933.1	498	500	500	0	99.80	1	1	ATGGAGCGCCTTCGTCTATCAAATGATATAATCGACGACGAAGTTCTTGAGAAGACCGCTCGATTCGGTGGGATACCGCTACTCTGTTCATTACCCAGAGAAATCATTCATATGATCAAACGATACTCTGAGGATTCTGTATTCTGGAGGTGTATGATGGCGATTCGACTTGCAGCCTGGATTTCTCGGACCAGCCCGCAGCCCGTCCGAGCTATGCCATTGAGAAGCGTCTTTTCGTGGGAGCGCAACGGAGAGTTGCGTCGCATTGAGCCTTTATCACCGCCACTACCAGTTATAAAATTGACTATAGATTGTGAAGGCATTCGAAAGATGGAGCGGCTTCCGACTCGGCCACAGTATTCCGGACGGTGGTCAAGGCCTGCCAAGCACCTTGCCTATATTGTTGAAGATGAGGCATCCCTCGAAGGAGTAAAAGTACAGTTAAAGGACGGCCGTTTCCGCCTCAAGGTACCTCGACAATTGCGCAACGTCCGCCTCCAC	ATGGAGCGCCTTCGTCTATCAAATGATATAATCGACGACGAAGTTCTTGAGAAGACCGCTCGATTCGGTGGGATACCGCTACTCTGTTCATTACCCAGAGAAATCATTCATATGATCAAACGATACTCTGAGGATTCTGTATTCTGGAGGTGTATGATGGCGATTCGACTTGCAGCCTGGATTTCTCGGACCAGCCCGCAGCCCGTCCGAGCTATGCCATTGAGAAGCGTCTTTTCGTGGGAGCGCAACGGAGAGTTGCGTCGCATTGAGCCTTTATCACCGCCACTACCAGTTATAAAATTGACTATAGATTGTGAAGGCATTCGAAAGATGGAGCGGCTTCCGACTCGGCCACAGTATTCCGGACGGTGGTCAAGGCCTGCCAAGCACCTTGCCTATATTGTTGAAGATGAGGCATCCCTCGAAGGAGTAAAAGTACAGTTAAAGGACGGCCGTTTCCGCCTCAAGCTACCTCGACAATTGCGCAACGTCCGCCTCCAC	1341	1770	XM_024920933.1 Trichoderma harzianum CBS 226.95 hypothetical protein (M431DRAFT_534836), partial mRNA		M431DRAFT_534836	Uncharacterized protein	M431DRAFT_534836	Trichoderma harzianum CBS 226.95	589	0	0	0	0	0	0		#N/A	#N/A	#N/A	#N/A	#N/A	#N/A	#N/A	#N/A	#N/A	#N/A	#N/A	#N/A	#N/A	#N/A	#N/A	#N/A	#N/A	#N/A	#N/A	#N/A	#N/A		#N/A	#N/A	#N/A	#N/A	#N/A	#N/A	#N/A		Th3844_011031-RA	446	0.27	0.12	0	o		#N/A
	Th3844_011034-RA	XM_024916416.1	99485	777	4	0	1	777	1	777	0.0	1413	XM_024916416.1	765	773	773	0	99.49	1	1	ATGGCTGAACCAGAGGCTAAGCGTGTCAAGACCGAGTACGAGCTCATCTACTGGCCGGGCATCCCTGGTCGTGGTGAGGTTGTCCGGTTGCTCTTTGAAGAAGCGGGCGTCGGCTACATCGACACGGCAAAGGCCGCCAAGGCAGCTCCCACAACTCTGTCGTACATGGCGGCGACGAACCTGGGAGACGACAAGAACCCGCCGGTGTTTGCGCCGCCGATACTGAAGCACGGCGAGCTGGTGATTAACCAGCTGCCCAACATCCTGCTGTACCTGGCGCCGAAGCTGGGGCTTGCGCCGGCGAGCGGGGACGCGGTGTATCACTTGAATGCGATTGCGTTGACGATTCTGGATGGGCTTTGCGTGGAGGTGCATGAGACGCATCACCCGATTGCGACGGACAAGTACTATGAGGATCAGAAGGAGGAGGCGAAGTTGAGGGCGAAGGCGTTTAGAGAGCAGAGATTGCCGAGGTATCTTACGTATGTGCAGAGATTGTTGGATGGGGAGAAGAGTGGTGAAGGGGGTTGGTTGTATGGAGGGGAGTTGACGTATGTTGACTTGGTGCTGTTTCAGTGCCTTGATGGAACACAGTATGCTTTCCCCAAGACGGTGGAGAAGTTGAGGAAGGGGGGCAAGCATGATGGCGTGTTTAAGCTGTACGATGCCATCAAGGAGAGGCCGAATATTAAGGCGTATCTGGAGAGTGACAGGAGGATAGATTACGCGGATGGTATTTGGCGCCACTATCCCGAGTTGGAGGAGGATGAAGAGTGA	ATGGCTGAACCAGAGGCTAAGCGTGTCAAGACCGAGTACGAGCTCATCTACTGGCCGGGCATCCCTGGTCGTGGTGAGGTTGTCCGGTTGCTCTTTGAAGAAGCGGGCGTCGGCTACATCGACACGGCAAAGGCCGCCAAGGCAGCTCCCACAACTCTGTCGTACATGGCGGCGACGAACCTGGGAGACGACAAGAACCCGCCGGTGTTTGCGCCGCCGATACTGAAGCACGGCGAGCTGGTGATTAACCAGCTGCCCAACATCCTGCTGTACCTGGCGCCGAAGCTGGGGCTTGCGCCGGCGAGCGGGGACGCGGTGTATCACTTGAATGCGATTGCGTTGACGATTCTGGATGGGCTTTGCGTGGAGGTGCATGAGACGCATCACCCGATTGCGACGGACAAGTATTATGAGGATCAGAAGGAGGAGGCGAAGTTGAGGGCGAAGGCGTTTAGAGAGCAGAGATTGCCGAGGTATCTTACGTATGTGCAGAGATTGCTGGATGGGGAGAAGAGTGGTGAGGGGGGTTGGTTGTATGGAGGGGAGTTGACGTATGTTGACTTGGTGCTGTTTCAGTGCCTTGATGGAACACAGTATGCTTTCCCCAAGACGGTGGAGAAGTTGAGGAAGGAGGGCAAGCATGATGGCGTGTTTAAGCTGTACGATGCCATCAAGGAGAGGCCGAATATTAAGGCGTATCTGGAGAGTGACAGGAGGATAGATTACGCGGATGGTATTTGGCGCCACTATCCCGAGTTGGAGGAGGATGAAGAGTGA	777	777	XM_024916416.1 Trichoderma harzianum CBS 226.95 hypothetical protein (M431DRAFT_486751), partial mRNA		M431DRAFT_486751	Uncharacterized protein	M431DRAFT_486751	Trichoderma harzianum CBS 226.95	258	0	glutathione metabolic process [GO:0006749]	GO:0006749	0	0	0		Th3844_011034-RA	29875.EHK21421	6.24e-169	473.0	2CZ2I@1|root,2S817@2759|Eukaryota,3A93T@33154|Opisthokonta,3Q4NH@4751|Fungi,3RMXI@4890|Ascomycota,21R24@147550|Sordariomycetes,3THF4@5125|Hypocreales,3U0E5@5129|Hypocreaceae	5129|Hypocreaceae	O	Glutathione S-transferase, C-terminal domain	-	-	-	-	-	-	-	-	-	-	-	-	GST_C_3		#N/A	#N/A	#N/A	#N/A	#N/A	#N/A	#N/A		Th3844_011034-RA	258	0.03	0.00	0	o		Glutathione S-transferase
	Th3844_011035-RA	XM_024912273.1	99699	2325	7	0	1	2325	1	2325	0.0	4255	XM_024912273.1	2304	2318	2318	0	99.70	1	1	ATGGATCCTAAAGACGCAGATTACGACGCAGACGATTCGCACCCAGAAGACTCATACTCCGAGGGAGAAGAATCCAAGAGTAGTCTTGAGCTGTGTTGTGCGGCCTGGCGTACTCCTCAGCAACAATGCGAAAACACTGCCGTCATCAGCTGCAAGAAATGCCGTCTCGTAGCTTATTGCAGCGAAAAGTGCAGGGAAAATGACTTGGTAGATCACCATAAGTCAAGGATTTTACCAAGTTATCCTCGACGGACAGAATATGAGGACGGCGAGATTCCAGACCACCCTTTCTTTGAATCGACCAGATTCTGGGCCAACTATCCTGCGACTGATGTTTTGAATCTGGCAAAGAACGAGGGATCAGAGTATGACGGCCGTCTGCGACTTCTTCTCTTGGGCCCTTTCGCTCTGCGACACGTAATTTATTCTGTTGTCGCCATGCCAGAGACGGCTAATCCATCGCTTGATGTGACTCTCGTTGAATCCGACTATTGCCATCTTGTGCGGACCTTTCTTTCACTACTCATCCTTTCATTAGACACTGTCAACAGTCTTGTCGCCGCAGAAGTCGTTGTAGACGTCTGGTACTCGGCCAAATGGTCTGATTGGACCTATTCTTTCATCGAGAAACATGTGGGACAAAAGTTGCGAGGTCTTTATGAGAAAATTCAGACTTGGTATAAGGATAAGCAAGATAAACGAACGTTGTGCTTCACGGCGACACTGGGAACTCCAGACTATCTTACATTTGATGTTTGTCTAGACTGGTATACTTGGAAAGATCTTTTGGACTGCTGCCTCCAAGAGCCAGAGCTAGGATCAATGGCCAGGGCCAGGGCAGACGATGTATCAAAATGGGGTGAGCCTCTAGACCGAGTATTTCGCATATTCTCGTCGTCAAGAACAGCAGCCTTGATGAAGTGGCGGCTTGACGGCATCGTACAGCCTCACGGCGAATCGGCGGAGGGATACACGATACCGAATCCAGCTTTCTTTCTCCCTGGCAGAGGCCCACCTGAGGGGATTACCAACGAGCCTCTTTCAGAATGGCCGATGAACGAAATTTTGGGATACGACCCGTATCCTGCTGAAGACGATATCTATGGCAAAATGAACTTTTATCTCCGCCGAATGGTTGTTTTATTTCGAGCTTGTTTGAAGAAAAAGCCAATTACTGCATATGTCATCGCTTGCGGTCATGTAGAGATACCAGGACACATCCCAACGTACCACAATGAAACGCGTTTCTACGATCGTATAGAGGTTGGAAATTGGTTCGACATTGATGCTCAACTGTGCTTCTTGGCTTGTGCTCCTCTGCTACGACACGCGGGCGACAACCCACATGCAGCCATGTTAACTTTGTGCCGAGAAAGCGTTATACATGCAGAAGACGAAGAGGCTGAGAAATTCATGGAACTCGAAAAATACCACCTATACCACCCGGCGTTTGACCTATTAGAAACCATGGCGCCTCTGAGAAAAGCTGTCGGCGAGCCATACGACGCAGCTTTAGTGCCTCGACATATGATTCTCTTTATATACCGCAGCTGGAGCTTGTTTACTTACGGCTATCTATCCAATCTAAGACTTTTTGGATTCCCAGTGCCGGGAGACGAGAAGCTGCAGCGCCCTAGGGCTCCTTTGACGTTCACAGGGTACCTTGGTGCAAAACTAAAGCAGAATACAGTTCTTAGCCACTGGGGGAATCTACTGGTGGACGGCGAGGATAAGATCCCCACCATGGAAGAGTTCATGCGTTGGGCGAGCTGGCCAGCCGCAAAGCCACAGTATTGGTTGGAATGGAGAAAAGTGAGAGACGTGACTGCCGGAGAATTCTTTGAGCACCTTGAAATGCTGCAAGGAAAGCGGGCACTACGGATATGGAAGTCGTTATATGGAGACCATGGGACGAGGGAGAAGGAGAAGAAGGGGGAGGAAGAGAAAGATGAAATAAACGGCGGAGATGAGAAGAAAGATGAAAGAAAAGGCGGGGATGAGGTTGCGGTGAATGGGGACAAGAGTGTCCCAGGAGGCATGCCTATGAATCCGCTGGCGAACAAGATGCTGATGAGGATCCATATGGCGATAAAATCTACATGCGAGGCAGAGGAAGCTTATAGAAACGGCGGAGATGAGGAGAAAGATGAAGGAAACGGCGGAGATGAGGAGGAAGATGAAAGAAACGACGGAGATGAGGCTGCACCGAATGGGGACGAGAGTATCCCAAGAGACATGCCTATGTATCCGCTGTTGAAAGAGGTGCTGATGAGGCTGGATATGGAGAGGAAATTCTTACGCGAGAATGAACAGGACAGTACCTAG	ATGGATCCTAAAGACGCAGATTACGACGCAGACGATTCGCACCCAGAAGACTCATACTCCGAGGGAGAAGAATCCAAGAGTAGTCTTGAGCTGTGTTGTGCGGCCTGGCGTACTCCTCAGCAACAATGCGAAAACACTGCCGTCATCAGCTGCAAGAAATGCCGTCTCGTAGCTTATTGCAGCGAAAAGTGCAGGGAAAATGACTTGGTAGATCACCATAAGTCAAGGATTTTACCAAGTTATCCTCGACGGACAGAATATGAGGACGGCGAGATTCCAGACCACCCTTTCTTTGAATCGACCAGATTCTGGGCCAACTATCCTGCGACTGATGTTTTGAATCTGGCAAAGAACGAGGGATCAGAGTATGACGGCCGTCTGCGACTTCTTCTCTTGGGCCCTTTCGCTCTGCGACACGTAATTTATTCTGTTGTCGCCATGCCGGAGACGGCTAATCCATCGCTTGATGTGACTCTCGTTGAATCCGACTATTGCCATCTTGTGCGGACCTTTCTTTCACTACTCATCCTTTCATTAGACACTGTCAACAGTCTTGTCGCCGCAGAAGTCGTTGTAGACGTCTGGTACTCGGCCAAATGGTCTGATTGGACCTATTCTTTCATCGAGAAACATGTGGGACAAAAGTTGCGAGGTCTTTATGAGAAAATTCAGACTTGGTATAAGGATAAGCAAGATAAACGAACGTTGTGCTTCACGGCGACACTGGGAACTCCAGACTATCTTACATTTGATGTTTGTCTAGACTGGTATACTTGGAAAGATCTTTTGGACTGCTGCCTCCAAGAGCCAGAGCTAGGATCAATGGCCAGGGCCAGGGCAGACGATGTATCAAAATGGGGTGAGCCTCTAGACCGAGTATTTCGCATATTCTCGTCGTCAAGAACAGCAGCCTTGATGAAGTGGCGGCTTGACGGCATCGTACAGCCTCAAGGCGAATCAGCGGAGGGATACACGATACCGAATCCAGCTTTCTTTCTCCCTGGCAGAGGCCCACCTGAGGGGATTACCAACGAGCCTCTTTCAGAATGGCCGATGAACGAAATTTTGGGATACGACCCGTATCCTGCTGAAGACGACATCTATGGCAAAATGAACTTTTATCTCCGCCGAATGGTTGTTTTATTTCGAGCTTGTTTGAAGAAAAAGCCAATTACTGCATATGTCATCGCTTGCGGTCATGTAGAGATACCAGGACACATCCCAACGTACCACAATGAAACGCGTTTCTACGATCGTATAGAGGTTGGAAATTGGTTCGACATTGATGCTCAACTGTGCTTCTTGGCTTGTGCTCCTCTGCTACGACACGCGGGCGACAACCCACATGCAGCCATGTTAACTTTGTGCCGAGAAAGCGTTATACAGGCAGAAGACGAAGAGGCTGAGAAATTCATGGAACTCGAAAAATACCACCTATACCACCCGGCGTTTGACCTATTAGAAACCATGGCGCCTCTGAGAAAAGCTGTCGGCGAGCCATACGACGCAGCTTTAGTGCCTCGACATATGATTCTCTTTATATACCGCAGCTGGAGCTTGTTTACTTACGGCTATCTATCCAATCTAAGACTTTTTGGATTCCCAGTGCCGGGAGACGAGAAGCTGCAGCGCCCTAGGGCTCCTTTGACGTTCACAGGGTACCTTGGTGCAAAACTAAAGCAGAATACAGTTCTTAGCCACTGGGGGAATCTACTGGTGGACGGCGAGGATAAGATCCCCACCATGGAAGAGTTCATGCGTTGGGCGAGCTGGCCAGCCGCAAAGCCACAGTATTGGTTGGAATGGAGAAAAGTGAGAGACGTGACTGCCGGAGAATTCTTTGAGCACCTTGAAATGCTGCAAGGAAAGCGGGCACTACGGATATGGAAGTCGTTATATGGAGACCATGGGACGAGGGAGAAGGAGAAGAAGGGGGAGGAAGAGAAAGATGAAAGAAACGGCGGAGATGAGAAGAAAGATGAAAGAAAAGGCGGGGATGAGGTTGCGGTGAATGGGGACAAGGGTGTCCCAGGAGGCATGCCTATGAATCCGCTGGCGAACAAGATGCTGATGAGGATCCATATGGCGATAAAATCTACATGCGAGGCAGAGGAAGCTTATAGAAACGGCGGAGATGAGGAGAAAGATGAAGGAAACGGCGGAGATGAGGAGGAAGATGAAAGAAACGACGGAGATGAGGCTGCACCGAATGGGGACGAGAGTATCCCAAGAGACATGCCTATGTATCCGCTGTTGAAAGAGGTGCTGATGAGGCTGGATATGGAGAGGAAATTCTTACGCGAGAATGAACAGGACAGTACCTAG	2325	2570	XM_024912273.1 Trichoderma harzianum CBS 226.95 hypothetical protein (M431DRAFT_126250), partial mRNA		M431DRAFT_126250	DUF4470 domain-containing protein	M431DRAFT_126250	Trichoderma harzianum CBS 226.95	774	0	0	0	0	0	0		#N/A	#N/A	#N/A	#N/A	#N/A	#N/A	#N/A	#N/A	#N/A	#N/A	#N/A	#N/A	#N/A	#N/A	#N/A	#N/A	#N/A	#N/A	#N/A	#N/A	#N/A		#N/A	#N/A	#N/A	#N/A	#N/A	#N/A	#N/A		Th3844_011035-RA	774	0.20	0.00	0	o		MYND-type zinc finger protein samB
	Th3844_011036-RA	XM_024912886.1	99853	681	1	0	1	681	298	978	0.0	1253	XM_024912886.1	678	680	680	0	99.85	1	1	ATGGCCAATTTGCCTTCAAACGTCCATGTCTCGCAGCATCCCAGTCTGCTGGCTAAGCTCAGCCAACTGCGATCTCAATCCGCCAGCCCCCGAGATGTCAAGTCCTTGATCCACGAAATCTCATTAATCATCGCTTGTGAAGCCATCAGCACCGCCATAAAACCAGCCGATGGCCCCAAGGACAAAACTCCCCTAGGCTTTGAATACACAACTGTCGTCTCTGAACCCAGCAATATCTGCATAGTCCCAATCCTGCGGTCTGGCTTAGGCATGGTTGAAGCTGTACAAACCATGCTCCCAGCCTCAGTACCCATCCACCATCTTGGCATGTACCGCGAGCCCTCAACTCTCGACCCCGTCGAATACTACAACAACCTCCCCCGACAAAACTCCTCCTCGGGCCCCGAAGGAAGCAAGCTCGCTATTATTGTCGACCCCGTCATCGCTACTGGCGGTACGTGCGCCGCGGCCATCCAGACCTTGCGCGAATGGGGTGCCAGGAGGATTCTTGTCCTGTGTGTCCTGGGAGCTTCAGAAGGTGTCCAGAAGGCTGCGGCGGAGTGGCCTGAGGGCACGGAAATTTGGATCGCAGGTGTCGACAAGGAATTGACGGATGGCGGCATGTTGAAGCCCGGCCTAGGTGACGTTGGGGATCGCCTGTTTTTGACCATTGGCAAATAA	ATGGCCAATTTGCCTTCAAACGTCCATGTCTCGCAGCATCCCAGTCTGCTGGCTAAGCTCAGCCAACTGCGATCTCAATCCGCCAGCCCCCGAGATGTCAAGTCCTTGATCCACGAAATCTCATTAATCATCGCTTGTGAAGCCATCAGCACCGCCATAAAACCAGCCGATGGCCCCAAGGACAAAACTCCCCTAGGCTTTGAATACACAACTGTCGTCTCTGAACCCAGCAATATCTGCATAGTCCCAATCCTGCGGTCTGGCTTAGGCATGGTTGAAGCTGTACAAACCATGCTCCCAGCCTCAGTACCCATCCACCATCTTGGCATGTACCGCGAGCCCTCAACTCTCGACCCCGTCGAATACTACAACAACCTCCCCCGACAAAACTCCTCCTCGGGCCCCGAAGGAAGCAAGCTCGCTATTATTGTCGACCCCGTCATCGCTACTGGCGGTACGTGCGCCGCGGCCATCCAGACCTTGCGCGAATGGGGTGCCAGGAGGATCCTTGTCCTGTGTGTCCTGGGAGCTTCAGAAGGTGTCCAGAAGGCTGCGGCGGAGTGGCCTGAGGGCACGGAAATTTGGATCGCAGGTGTCGACAAGGAATTGACGGATGGCGGCATGTTGAAGCCCGGCCTAGGTGACGTTGGGGATCGCCTGTTTTTGACCATTGGCAAATAA	681	1101	XM_024912886.1 Trichoderma harzianum CBS 226.95 hypothetical protein (M431DRAFT_153613), mRNA		M431DRAFT_153613	Uncharacterized protein	M431DRAFT_153613	Trichoderma harzianum CBS 226.95	226	0	nucleoside metabolic process [GO:0009116]	GO:0009116	0	0	0		Th3844_011036-RA	29875.EHK21419	3.26e-153	431.0	COG0572@1|root,KOG4203@2759|Eukaryota,38H5X@33154|Opisthokonta,3NZFN@4751|Fungi,3QSW2@4890|Ascomycota,213UB@147550|Sordariomycetes,3THV8@5125|Hypocreales,3TXE4@5129|Hypocreaceae	5129|Hypocreaceae	TZ	Uracil phosphoribosyltransferase	-	-	2.4.2.9	ko:K00761	ko00240,ko01100,map00240,map01100	-	R00966	RC00063	ko00000,ko00001,ko01000	-	-	-	UPRTase		#N/A	#N/A	#N/A	#N/A	#N/A	#N/A	#N/A		Th3844_011036-RA	226	0.10	0.01	0	o		Uracil phosphoribosyltransferase
	Th3844_011037-RA	XM_024911187.1	99736	1518	4	0	1	1518	1	1518	0.0	2782	XM_024911187.1	1506	1514	1514	0	99.74	1	1	ATGGCTTCATCACACGACCCAGCGCGGCGATCGAGCTCTGGAAGCTACAACGCCCCAATCGCGTACCAAAACCTCGACGATGCCACCGGCGCACTACCAGTCGATATCCCCGACGAAAATCAGGCGCCAACAACAGAAAAGCCGCCGTCTCCCGTTCGCGAAGCTCGGCGGCGATCCGTCGCAGAAGCCCAACCCTACGACATTCCAGACGACTGGGCGAATCTCGATGAACTGGCAGCAACAAGTCCCGTGGAAAACGTCGCCGAGTCGTCCATATACAGGCACCACAGCCTAGAGCAGATCCGGAGTCGAGACCGCGAAGAGCGGGAATCGCGACGTGCCAGCCTTGCAGAGTCACCGCGCCAGCCCCCACCGGCAGAATTGACCGATGTCGAAGCTGTCAATGAAAAAGAGAAACACCATGTGTCGAGGCTGGCAACCCAGATCTACACGATATCCTATCTCGTCTTCTTTGCTATATGGGGCACTCTTGCGCGCGTGGGATTGAGCGCATTGAATACGTACCCTGGCGACCCCGTCATATTTGATATTCTATGGGCCAATTTCGGCGGCAGTCTCATCATGGGCTTCCTCTCCGAAGATCGGATGTTGTTCCGCTATGAATGGGGAACACCCTCCTATGACCAAATGCTTGCGCGCGCAAAGGAAAATTCAAACAATGGCTCAGAGAGCTCAGGACAAGGCGATCAAGTCATCGATCTAGTGGCCGCCAAGAAGGCGCATCTAGCAACCAAAAAGACAATTCCTCTCTACATCGGCCTGGCCACCGGTTTTTGCGGCAGCTTCACCAGCTTTTCAAGCTTCATCCGCGACATCTTCCTCGCCCTGTCCAACGAAATGGTCACCCCCAACCTAGGCATCCCAGGCCGCAACGGCGGATACTCATTCATGGCCCTCCTCGCCGTGACCATCACCACAGTCTCCCTCTCGCTAGCAGGATTAATCCTCGGCGCACACCTCGCCATCGCCCTAGAACGATTCACCCCATCCATTCCATACCCCGTGACCCGCAAGATCCTCGATCCCCTCGGCGTCTTCCTCGGCTGGGGCTGCTGGCTCGGCGCGATCCTCATGGCAATCTTCCCCCCGCACAACAAGTGGCGCGGCGAGATCCTCTTCGCCCTCGTCTTCGCGCCCCTGGGATGCCTCGCCCGCTTCTACCTCGCCATCTATCTCAACGGCAAGATCGCCTCGTTTCCCCTGGGTACTTTTGCCGCCAACATCGCTGGCACCGCCGTCTTGGGCATGTCGTGGGACATTGCTCACGCTCAAATAGGAGGGATCGTCGGGTGTCAAGTGCTGCAGGGCATCGAAGATGGCTTCTGTGGGTGCTTGACAACCATCTCGACGTGGGTTGCCGAGTTGAGCAGCCTGAAACGAAGCCATTCGTATATATATGGCTTTAGCAGCGTGGCGGTCGCTCTAGCAGTAATGATTGCCATCATGGGAGGCCTGAGATGGAGCGATGGCTTTAGCCCTTTGCTTTGCGTTTCTTAA	ATGGCTTCATCACACGACCCAGCGCGGCGATCGAGCTCTGGAAGCTACAACGCCCCAATCGCGTACCAAAACCTCGACGATGCCACCGGCGCACTACCAGTCGATATCCCCGACGAAAATCAGGCGCCAACAACAGAAAAGCCGCCGTCTCCCGTTCGCGAAGCTCGGCGGCGATCCGTCGCAGAAGCCCAACCCTACGACATTCCAGACGACTGGGCGAATCTCGATGAACTGGCGGCAACAAGTCCCGTGGAAAACGTCGCCGAGTCGTCCATATACAGGCACCACAGCCTAGAGCAGATCCGGAGTCGAGACCGCGAAGAGCGGGAATCGCGACGTGCCAGCCTTGCAGAGTCACCGCGCCAGCCCCCACCGGCAGAATTGACCGATGTCGAAGCTGTCAATGAAAAAGAGAAACACCATGTGTCGAGGCTGGCAACCCAGATCTACACGATATCATATCTCGTCTTCTTTGCTATATGGGGCACTCTTGCGCGCGTGGGATTGAGCGCATTGAATACGTACCCTGGCGACCCCGTCATATTTGATATTCTATGGGCCAATTTCGGCGGCAGTCTCATCATGGGCTTCCTCTCCGAAGATCGGATGTTGTTCCGCTATGAATGGGGAACACCCTCCTATGACCAAATGCTTGCGCGCGCAAAGGAAAATTCAAACAATGGCTCAGAGAGCTCAGGACAAGGCGATCAAGTCATCGATCTAGTGGCCGCCAAGAAGGCGCATCTAGCAACCAAAAAGACAATTCCTCTCTACATCGGCCTGGCCACCGGTTTTTGCGGCAGCTTCACCAGCTTTTCAAGCTTCATCCGCGACATCTTCCTCGCCCTGTCCAACGAAATGGTCACCCCCAACCTAGGCATCCCAGGCCGCAACGGCGGATACTCATTCATGGCCCTCCTCGCCGTGACCATCACCACAGTCTCCCTCTCGCTAGCAGGATTAATCCTCGGCGCACACCTCGCCATCGCCCTAGAACGATTCACCCCATCCATTCCATACCCCGTGACCCGCAAGATCCTCGATCCCCTCGGCGTCTTCCTCGGCTGGGGCTGCTGGCTTGGCGCGATCCTCATGGCAATCTTCCCCCCGCACAACAAGTGGCGCGGCGAGATCCTCTTCGCCCTCGTCTTCGCGCCCCTGGGATGCCTCGCCCGCTTCTACCTCGCCATCTATCTCAACGGCAAGATCGCCTCGTTTCCCCTGGGTACTTTTGCCGCCAACATCGCTGGCACCGCCGTCTTGGGCATGTCGTGGGACATTGCTCACGCTCAAATAGGAGGGATCGTCGGGTGTCAAGTGCTGCAGGGCATCGAAGATGGCTTCTGTGGGTGCTTGACAACCATCTCGACGTGGGTTGCCGAGTTGAGCAGCCTGAAACGAAGCCACTCGTATATATATGGCTTTAGCAGCGTGGCGGTCGCTCTAGCAGTAATGATTGCCATCATGGGAGGCCTGAGATGGAGCGATGGCTTTAGCCCTTTGCTTTGCGTTTCTTAA	1518	1518	XM_024911187.1 Trichoderma harzianum CBS 226.95 hypothetical protein (M431DRAFT_10029), partial mRNA		M431DRAFT_10029	Uncharacterized protein	M431DRAFT_10029	Trichoderma harzianum CBS 226.95	505	0	integral component of membrane [GO:0016021]; plasma membrane [GO:0005886]	GO:0005886; GO:0016021	0	0	0		Th3844_011037-RA	29875.EHK21418	1.61e-294	810.0	COG0239@1|root,2RZ3R@2759|Eukaryota,39JAW@33154|Opisthokonta,3Q3MS@4751|Fungi,3RKPK@4890|Ascomycota,21R03@147550|Sordariomycetes,3TDH6@5125|Hypocreales,3U2BU@5129|Hypocreaceae	5129|Hypocreaceae	D	CrcB-like protein, Camphor Resistance (CrcB)	-	-	-	ko:K06199	-	-	-	-	ko00000,ko02000	1.A.43.1,1.A.43.2,1.A.43.3	-	-	CRCB		#N/A	#N/A	#N/A	#N/A	#N/A	#N/A	#N/A		Th3844_011037-RA	505	175.22	0.00	7	i146-165o180-199i254-276o303-325i346-368o378-400i470-492o		Camphor resistance CrcB protein (Fragment)
	Th3844_011038-RA	XM_024913969.1	99524	1260	6	0	1	1260	263	1522	0.0	2294	XM_024913969.1	1242	1254	1254	0	99.52	1	1	ATGGCGGACGAACCTGTTCAGGATCAGGCTGTCAGGGAGCCCAGCTTCCCTGTTGATTACAGTTATGTGATCGAATTTATGGTCGGACAAGAGACGCCGGAATTCGATTACGACGCTTCGCGACCCCCAAGACTTTGGGCCTGTCCCGTCCAAGAAGAAGACCCTAGCGCTGCTATCCTGGACAAGTGCAAGGATTTGCTGGTGAGAGCGGGCGAGTCCGTAGCCATCTGTCGGGACCCTTCGTCTCCCGATACGAGTATAGAATATTTCTCTGAAGAGAATGGACCGCCCATGGGCTTAGGGGGCCACTGGCTCATCGAACCCTCTCCCACCACTTATTCAAGGCGACACAGCCCCGAGGCGTATGAATGGTATGGCGTGCGGCTTCGCAGTCCAACTTACCGCGAACTAGAAGCTGTGGATAGGATGACTCCAGTTCAATGGATCCTTGCCTTATTCCGATCAAGAGTCCTGATTCATGTCAACTCGACGTGTAGATTCAACGTTCATGTCAAGCCCGCACTCATGCCAATCTCTCTGCTCACTGCCAAAAAGATGACGACACTCGTGTGGGTTCTTGAGAAGGAGTTGCTTGAGCGCGTCTGCCCCAATTCTTACGGGTTGCCGTACCCTCATGTCAAAACCCTGGAAACGTGTTCCCGAATCTCGTCTCTCGTCTGGTATGGCTCTGGAGGAAGATCCCGTCAACAAGATCCCCTTAGGGCTGCAATCTCGAAACAGCATCTTCCCGACCTCCGCAACATGGACCTTTTAACCAGACTCGAACTCGTATGGGATGCTGGCTCAACCGGCGAACTCGCCAAGGGCCTTCTTGGGTACAATGGGGATGCCACGTCGTTTGCTATACGGCCTGCTGGAAAGTACACTCATGGCCCCACGTTTGAGTTCCGCTATAGCCTTTGGCATCCTTACGACGACCTGGACGCATCCCAATACTGGATTGACTTGTCCATTCGCCTCCTACGGGCCACAGCGCAGAGTGCCGACAGGTTTAAGCAGTACATCTCACAGTTGGATGACTTGATACACGGCTTCTCAGTTAACAGCACGCCCCCTACGCATCGATGGAAAGCGCTCTTGTCGACGCTTGGATTAACGGAGGAATGGTCTGCTCCCTGGGAGGCCATCGTTAAGCACTACAGAGCTGGCCATCGGCTTTGCTACCGATTCATCGATCGGCAACAGTTTCTGGTACCATCTGAGTTGCGGACCCCAGGGCGGCATAAGGTGCAACGATGA	ATGGCGGACGAAACTGTTCAGGATCAGGCTGTCAGGGAGCCCAGCTTCCCTGTTGATTACAGTTATGTGATCGAATTTATGGTCGGACAAGAGACGCCGGAATTCGATTACGACGCTTCGCGACCCCCAAGACTTTGGGCCTGTCCCGTCCAAGAAGAAGACCCTAGCGCTGCTATCCTGGACAAGTGCAAGGATTTGCTGGTGAGAGCGGGCGAGTCCGTAGCCATCTGTCGGGACCCTTCGTCTCCCGATACGAGTATAGAATATTTCTCTGAAGAGAATGGACCGCCCATGGGCTTAGGGGGCCACTGGCTCATCGAACCCTCTCCCACCACTTATTCAAGGCGACACAGCCCCGAGGCGTATGAATGGTATGGCGTGCGGCTTCGCAGTCCAACTTACCGCGAACTAGAAGCTGTGGATAGGATGACTCCAGTTCAATGGATCCTTGCCTTATTCCGATCAAGAGTCCTGATTCATGTCAACTCGACGTGTAGATTCAACGTTCATGTCAAGCCCGCACTCATGCCAATCTCTCTGCTCACTGCCAAAAAGATGACGACACTCGTGTGGGTTCTTGAGAAGGAGTTGCTTGAGCGCGTCTGCCCCAATTCTTACGGGTTGCCGTACCCTCATGTCAAAACCCTGGAAACGTGTTCCCGAATCTCGTCTCTCGTCTGGTATGGCTCTGGAGGAAGATCCCGTCAACAAGATCCCCTTAGGGCTGCAATCTCGAAACAGCATCTTCCCGACCTCTGCAACATGGACCTTTTAACCAGACTCGAACTCGTATGGGATGCTGGCTCAACCGGCGAACTCGCCAAGGGCCTTCTTGGGTACAATGGGGATGCCACGTCGTTTGCTATACGGCCTGCTGGAAAGTACACTCATGGCCCCACGTTTGAGTTCCGCTATAGCCTTTGGCATCCTTACGACGACCTGGACGCATCCCAATACTGGATTGACTTGTCCATTCGCCTCCTACGGGCCACAGCGCAGAGTGCCGACAGGTTTAAGCAGTACATCTCACAGTTGGATGACTTGATACACGGCTTCTCAGTTAACAGCACGCCCCCTACGCATCGATGGAAAGCGCTCTTGTCGACGCTTGGATTAACGGAGGAATGGTCTGCTCCCTGGGAGGCCATCGTTAAGCACTACAGAGCTGGCCATCAGCTTTCCTACCGATTCATCGATCGGCAACAGTTTCTGGTACCATCTGAGTTGCGGGCCCCAGGACGGCATAAGGTGCAACGATGA	1260	1706	XM_024913969.1 Trichoderma harzianum CBS 226.95 hypothetical protein (M431DRAFT_274086), mRNA		M431DRAFT_274086	Uncharacterized protein	M431DRAFT_274086	Trichoderma harzianum CBS 226.95	419	0	0	0	0	0	0		#N/A	#N/A	#N/A	#N/A	#N/A	#N/A	#N/A	#N/A	#N/A	#N/A	#N/A	#N/A	#N/A	#N/A	#N/A	#N/A	#N/A	#N/A	#N/A	#N/A	#N/A		#N/A	#N/A	#N/A	#N/A	#N/A	#N/A	#N/A		Th3844_011038-RA	419	0.01	0.00	0	o		#N/A
	Th3844_011039-RA	XM_024920585.1	99061	213	2	0	2776	2988	2593	2381	1.39e-104	383	XM_024920585.1	207	211	211	0	99.06	1	-1	GGCGGCGGATCGTGCAGCCAGGAGCTAGACGACGAGACTGTCACGCATATTGTTGTTCTGGGAGACGATGTGATGGAGATTGGGGATGTGGGCGACAAGTTACGCTCGAGATTGAGTTCAAGGCGGAAGATGCCAAGGTTGGTGAGCGAGAAGTGGGTGGAGGAGAGTTGGAAAGAGAAGACGCTGCTTGATGAGGAGCGGTATGTTGTCTGA	GGCGGTGGATCGTGCAGCCAGGAGCTAGACGACGAGACTGTCACGCATATTGTTGTTCTGGGAGACGATGTGATGGAGATCGGGGATGTGGGCGACAAGTTACGCTCGAGATTGAGTTCAAGGCGGAAGATGCCAAGGTTGGTGAGCGAGAAGTGGGTGGAGGAGAGTTGGAAAGAGAAGACGCTGCTTGATGAGGAGCGGTATGTTGTCTGA	2988	2593	XM_024920585.1 Trichoderma harzianum CBS 226.95 hypothetical protein (M431DRAFT_524635), mRNA		M431DRAFT_524635	Uncharacterized protein	M431DRAFT_524635	Trichoderma harzianum CBS 226.95	588	0	integral component of membrane [GO:0016021]; metal ion transmembrane transporter activity [GO:0046873]	GO:0016021; GO:0046873	0	0	0		Th3844_011039-RA	63577.G9NLE6	0.0	1830.0	COG1793@1|root,KOG0966@2759|Eukaryota,38C9E@33154|Opisthokonta,3NUX9@4751|Fungi,3QKEU@4890|Ascomycota,216T8@147550|Sordariomycetes,3TF1G@5125|Hypocreales,3TWPI@5129|Hypocreaceae	5129|Hypocreaceae	L	RNA ligase	-	-	6.5.1.1	ko:K10777	ko03450,map03450	-	R00381	RC00005	ko00000,ko00001,ko01000,ko03400	-	-	-	BRCT_2,DNA_ligase_A_C,DNA_ligase_A_M,DNA_ligase_A_N		#N/A	#N/A	#N/A	#N/A	#N/A	#N/A	#N/A		Th3844_011039-RA	995	0.00	0.00	0	o		DNA ligase
	Th3844_011040-RA	XM_024920585.1	100000	1622	0	0	1	1622	357	1978	0.0	2996	XM_024920585.1	1622	1622	1622	0	100.00	1	1	ATGGAGCCCATCCACGAGGCCGAGGCCAGCAGCGTCTCTCCGCCTACGAGGCCGGTCTTTAATCGAGTCCACTACGACCTCAGTCTCGACACAAACTCTCCGACTTCGCCTCCCCAGGCTGATGTGCAGCGCCTCTCGCGCTCCGACACGGCGGTTCACCGCGAGCCGTTTTCGCCGTTGCGCCGTCGACGAAGCACTCGTGTCGCGACCTTTAGAACCATTGACGACACCGACGACTTCGATTTCGATGCCACCTACACAGAGCGTCCAGGCTGGCAGCCGGGCTCGGAACCTGGGTTCGATCCGAATTTGCCTGATGGCGGGCATGCTTCGATGCCGACGCTGAGCGCGCCGTGCGAGATTACCGTTGTGGACTTTTCAAAGGACAGGATGGCTAAGAAACACTTCGATAATGATGGCTTTGTGTCGTTTCTGACGGAGCCCAAGGAGGAGTGGGCAAAGTGCCGTTGGATCAATATCAATGGGCTCTCTTGGGATGTGATTCAGGCGGTTGGCGCGCATAAGGGCTTGCATAAGCTTGCGCTGGAGGATATCATGAATATTAGGAACAGGACCAAGGCCGACTGGTACCCGAGCCACGCCTTTATCGTCATGACGCTGCAGAAGCTGGTCCATCTTGTTGACGAGGACGACGACTCTGACGTGAGCAGCCTCTTGTCGTCGCGGTCTACGTCGAAGCTCAAGAACTTGTTTCGTGGGTTTGGCCGCAGCAAGGAGAGCAAAGTTCCTGGGTCGGGCTCTTCGTCGGACCCTGAGAAGCGGACTGTTACAAAGTGCATGACGGAGCTGTCTGAGACGCCGGAGCTGCATGAGACGACCATGATTCGGTCGCTGCAGCGGTATCATGCTTCGGGGAATGAGATTCGAACGGAGTACATGGAGGCGAATTCGATTCTTGCGCCGCTCAACTTGGCTGTTGCGGCTGAGCAAGTGTCCATCTTCTTGACGGCCGACAACACTGTTATTTCCTTCTTTGAGGTTTCTGCTGGAGACGTTGAGAGGCCCATTGTCACCCGTCTTAGCAACCCGGGTACGGTCCTGCGTGAATCCTGCGATGCCTCACTGTTAGTTCAGGCGATCATTGATGCCATTATCGATCTCGCCATTCCCCTGACAGCTGTCTACAACGACGTGCTCGGCGATCTGGAGTTGGACGTGCTCACTTCGCCCAGCATCAAGCAGTGCAAGGACCTCTACATCTGCATCAGCGAAATCAACAAGATGCTGCGCTTCCTCAACCCCATCGACAACCTCGTCAACGTCCTCCGCGACCACCGCACCTCCCTAACCCACGAGCAAGCCGTCCTCGAGCTCGAGAACCCGGCCAGCGGCGTCATCGTCACGCCCATGACGCACACGTACCTGGGCGACGTGCTGGATCATTGTATTATTATCACGGAGGCGCTGGAGCAGTGCAAGCAGAGCAGCGAGAATTTGATTAATCTGATTTTCAACACGATTTCGGCGAACCAGAATGAGAGCATGAAGCAGTTGACGACGGTGACGATTATCTTTTTGCCGTTGACGTTTATTACGGGGTTCTTTGGGCAGAATTTCCCGCCGGATGGGTTTCCTGAGATTAATAATGGGATATGGTACTT	ATGGAGCCCATCCACGAGGCCGAGGCCAGCAGCGTCTCTCCGCCTACGAGGCCGGTCTTTAATCGAGTCCACTACGACCTCAGTCTCGACACAAACTCTCCGACTTCGCCTCCCCAGGCTGATGTGCAGCGCCTCTCGCGCTCCGACACGGCGGTTCACCGCGAGCCGTTTTCGCCGTTGCGCCGTCGACGAAGCACTCGTGTCGCGACCTTTAGAACCATTGACGACACCGACGACTTCGATTTCGATGCCACCTACACAGAGCGTCCAGGCTGGCAGCCGGGCTCGGAACCTGGGTTCGATCCGAATTTGCCTGATGGCGGGCATGCTTCGATGCCGACGCTGAGCGCGCCGTGCGAGATTACCGTTGTGGACTTTTCAAAGGACAGGATGGCTAAGAAACACTTCGATAATGATGGCTTTGTGTCGTTTCTGACGGAGCCCAAGGAGGAGTGGGCAAAGTGCCGTTGGATCAATATCAATGGGCTCTCTTGGGATGTGATTCAGGCGGTTGGCGCGCATAAGGGCTTGCATAAGCTTGCGCTGGAGGATATCATGAATATTAGGAACAGGACCAAGGCCGACTGGTACCCGAGCCACGCCTTTATCGTCATGACGCTGCAGAAGCTGGTCCATCTTGTTGACGAGGACGACGACTCTGACGTGAGCAGCCTCTTGTCGTCGCGGTCTACGTCGAAGCTCAAGAACTTGTTTCGTGGGTTTGGCCGCAGCAAGGAGAGCAAAGTTCCTGGGTCGGGCTCTTCGTCGGACCCTGAGAAGCGGACTGTTACAAAGTGCATGACGGAGCTGTCTGAGACGCCGGAGCTGCATGAGACGACCATGATTCGGTCGCTGCAGCGGTATCATGCTTCGGGGAATGAGATTCGAACGGAGTACATGGAGGCGAATTCGATTCTTGCGCCGCTCAACTTGGCTGTTGCGGCTGAGCAAGTGTCCATCTTCTTGACGGCCGACAACACTGTTATTTCCTTCTTTGAGGTTTCTGCTGGAGACGTTGAGAGGCCCATTGTCACCCGTCTTAGCAACCCGGGTACGGTCCTGCGTGAATCCTGCGATGCCTCACTGTTAGTTCAGGCGATCATTGATGCCATTATCGATCTCGCCATTCCCCTGACAGCTGTCTACAACGACGTGCTCGGCGATCTGGAGTTGGACGTGCTCACTTCGCCCAGCATCAAGCAGTGCAAGGACCTCTACATCTGCATCAGCGAAATCAACAAGATGCTGCGCTTCCTCAACCCCATCGACAACCTCGTCAACGTCCTCCGCGACCACCGCACCTCCCTAACCCACGAGCAAGCCGTCCTCGAGCTCGAGAACCCGGCCAGCGGCGTCATCGTCACGCCCATGACGCACACGTACCTGGGCGACGTGCTGGATCATTGTATTATTATCACGGAGGCGCTGGAGCAGTGCAAGCAGAGCAGCGAGAATTTGATTAATCTGATTTTCAACACGATTTCGGCGAACCAGAATGAGAGCATGAAGCAGTTGACGACGGTGACGATTATCTTTTTGCCGTTGACGTTTATTACGGGGTTCTTTGGGCAGAATTTCCCGCCGGATGGGTTTCCTGAGATTAATAATGGGATATGGTACTT	1626	2593	XM_024920585.1 Trichoderma harzianum CBS 226.95 hypothetical protein (M431DRAFT_524635), mRNA		M431DRAFT_524635	Uncharacterized protein	M431DRAFT_524635	Trichoderma harzianum CBS 226.95	588	0	integral component of membrane [GO:0016021]; metal ion transmembrane transporter activity [GO:0046873]	GO:0016021; GO:0046873	0	0	0		Th3844_011040-RA	29875.EHK21415	0.0	996.0	COG0598@1|root,2RY63@2759|Eukaryota,39J23@33154|Opisthokonta,3Q3EP@4751|Fungi,3RKFY@4890|Ascomycota,2133D@147550|Sordariomycetes,3TDE6@5125|Hypocreales,3U1XN@5129|Hypocreaceae	5129|Hypocreaceae	P	CorA-like Mg2+ transporter protein	-	-	-	-	-	-	-	-	-	-	-	-	CorA		#N/A	#N/A	#N/A	#N/A	#N/A	#N/A	#N/A		Th3844_011040-RA	541	3.08	0.00	0	o		Mg2 like transporter
	Th3844_011041-RA	XM_024924941.1	100000	669	0	0	838	1506	688	1356	0.0	1236	XM_024924941.1	669	669	669	0	100.00	1	1	GCTGCTGCTACTACTTCTGCTTCTGCTGCTGCCACCAGTGACGCAGTTGTTGTCAACCCAGGCGACGGCAGCTCCCAGACGACCGCCGCTCCTCCTCCTCCCGTCATCACCGGAAACCCAACGACCCCCGTGCCCGTCTCGGGAGCTGGAGGCACCCTGAACCCTTCTGCCGTGGCCGAGGCCCAGGCGTTTGATGCCAGCGCTGTTCGACCCCTGGAGAGTGTCAACATCCGAGCCGCCGATGGACGCTGCTTCTTCGTCAACCCCACGGCCGGTGATTTCCGTGAGAACCTGATCCCCGTTGGACTGGCCACCTGCAGCGAAGACGCCAGCCAGAAATTTGACGTTGTCACCAAGGGAGTCCACGACGATGCTCAGGCTGGCGAGGCGCTGCTTGTCAGCGTGCTCACCAACGGCTGCATCAACTTTGATGGCCGCAGAGCCGCCAACGACCAGGTCATCATGTTCTCTTGCGGTGGACGCGCCGACGGAAGTGGCAAAACCGCGACTTCGCAGCTGTTCCCCTTCAAGGCGGGCGACAACAACATCGTCCTTACTCCCGCCTCAGCCACCAACACGACTTGTTTGGTTGCTGGCGCTGACCGGGTGGAGTCTGCGCAGTGCAGTGGCCAGAAGGATCAGACCTTTGAACTGGTGGAGATTCTGTAA	GCTGCTGCTACTACTTCTGCTTCTGCTGCTGCCACCAGTGACGCAGTTGTTGTCAACCCAGGCGACGGCAGCTCCCAGACGACCGCCGCTCCTCCTCCTCCCGTCATCACCGGAAACCCAACGACCCCCGTGCCCGTCTCGGGAGCTGGAGGCACCCTGAACCCTTCTGCCGTGGCCGAGGCCCAGGCGTTTGATGCCAGCGCTGTTCGACCCCTGGAGAGTGTCAACATCCGAGCCGCCGATGGACGCTGCTTCTTCGTCAACCCCACGGCCGGTGATTTCCGTGAGAACCTGATCCCCGTTGGACTGGCCACCTGCAGCGAAGACGCCAGCCAGAAATTTGACGTTGTCACCAAGGGAGTCCACGACGATGCTCAGGCTGGCGAGGCGCTGCTTGTCAGCGTGCTCACCAACGGCTGCATCAACTTTGATGGCCGCAGAGCCGCCAACGACCAGGTCATCATGTTCTCTTGCGGTGGACGCGCCGACGGAAGTGGCAAAACCGCGACTTCGCAGCTGTTCCCCTTCAAGGCGGGCGACAACAACATCGTCCTTACTCCCGCCTCAGCCACCAACACGACTTGTTTGGTTGCTGGCGCTGACCGGGTGGAGTCTGCGCAGTGCAGTGGCCAGAAGGATCAGACCTTTGAACTGGTGGAGATTCTGTAA	1506	1356	XM_024924941.1 Trichoderma harzianum CBS 226.95 hypothetical protein (M431DRAFT_97524), partial mRNA		M431DRAFT_97524	Uncharacterized protein	M431DRAFT_97524	Trichoderma harzianum CBS 226.95	451	0	0	0	0	0	0		Th3844_011041-RA	51453.EGR50186	3.84e-225	636.0	29HSI@1|root,2RQZ9@2759|Eukaryota,39TUT@33154|Opisthokonta,3P0S1@4751|Fungi,3QP37@4890|Ascomycota,215KS@147550|Sordariomycetes,3TJRG@5125|Hypocreales,3TXK9@5129|Hypocreaceae	5129|Hypocreaceae	S	Ricin-type beta-trefoil	-	-	-	-	-	-	-	-	-	-	-	-	-		#N/A	#N/A	#N/A	#N/A	#N/A	#N/A	#N/A		Th3844_011041-RA	501	1.96	1.96	0	o		Ricin-type beta-trefoil lectin domain-containing protein
	Th3844_011042-RA	XM_024924945.1	99200	1500	0	1	1	1488	1	1500	0.0	2693	XM_024924945.1	1458	1488	1488	12	99.20	1	1	ATGGCGGCCAATACTAAGGAACAAGGCTCCAAGGCGGAGGGCAGCTCTGCCTTTGATGCCTATCAGACGTCTCTCACCACTCGCTACTGCAGCCCCGCCATGTCGAAGCTGTTCAGTCAGCGCTCAAGACACTCGACATGGCGAAGGTTGTGGTTCCATCTTGCTGAATGCGAAAAGGAGCTCGGGATTAACACCATCACTCCGGAAGCCATTGAGCAAATGAAGGCCCACCTTGTGGTTACAGATGACGAGTTTGAAATTGCTCGAATCGAAGAGAAGATTCGCAGACAT------------CATGTTCACGCCTTTGGTGTTGTTGCTCCAGCTGCGGCCGGCATCATCCACCTCGGTGCCACAAGCTGCTTCGTCACTGACAATACTGAACTTATTCTTATGCGCGATGCCCTAGATCTTATTGCCAAGAAACTGGCCAAGGTTATCTCAAACCTGTCATCCTTTGCAGTCAAGTGGAAGGCGGAACCTACTCTTGCATACACGCACCTTCAGGCGGCCCAGTTGATCACTGTCGGAAAGCGCGCGGCCCAGTGGGCGCAAGATCTTATGCTTGACCTCCATACTATCGAGCAAGTTCGTAGTGAACTCAAATTCCGAGGCGCACAAGGAACGACTGGTACTCAGGCCTCCTTCTTGGAAATCTTCCAGGGCGACTCCGCGAAATGTGACGAGCTGAATGTGCTTCTCTGCAAACGATTTGACTTCCCAGGCTGCTATGACGTGTCTACTCAGACCTACACCCGCAAGGTGGACTTGATCATTGCCAACGCCGTCGCGGGTCTTGGTGCGACAGCCCAGAAGATCACGGGAGATTTGAGGCATTTGGCCACATGGAAGGAGATTGAAGAGCCTCATGAGTCGTCTCAAATTGGATCTTCTGCCATGGCATACAAGGTTAACCCAATGCGGTCCGAGAGAGTTTACAGTTTGGCGCGCGAGTTGATGTCTAAGCCGGCCAGCTTCGCCAACACTCTGTCCGACCAATGGATGGAAAGGACCCTTGATGATAGCGCAATCCGCCGAATCGACATCCCAGAGATGTTTTTGCTGGCCGATGCAATTCTCCTTGGACTGGATAACATTTCAAGTGGATTGGTGGTCTACCCTAACCGTATTGCCTTTCGGGTCCAGGAAGAGCTTCCTTTCATGATCACAGAGACCATTATCATGAGAATGGTTGCTCAAGGAGCATCGAGACAGGAGACACACGAGCAAATTCGTGTCATTTCGAACCAAGCTGGCAGCGTTGTGAAGAACGAGGGCAAGCCCAATGATCTCGTATCACGCATCCAGAACAACGAATTCTTCAAGCCCATTTGGGGTGATATCCATGGCATGCTCAAGGCAGACCTTTACATTGGCCGTAGTGCGGAGATTGTCGACAAGTATTGCGGTCCTGGGGGCGTTGTTGAAAAGGCGCTGGCGCCATATGCGGCGTACATCAAGGGCTCTAGCTCTGCGGAGCTTAGTGTCTAG	ATGGCGGCCAATACTAAGGAACAAGGCTCCAAGGCGGAGGGCAGCTCTGCCTTTGATGCCTATCAGACGTCTCTCACCACTCGCTACTGCAGCCCCGCCATGTCGAAGCTGTTCAGTCAGCGCTCAAGACACTCGACATGGCGAAGGTTGTGGTTCCATCTTGCTGAATGCGAAAAGGAGCTCGGGATTAACACCATCACTCCGGAAGCCATTGAGCAAATGAAGGCCCACCTTGTGGTTACAGATGACGAGTTTGAAATTGCTCGAATCGAAGAGAAGATTCGCAGACATGATGTCATGGCGCATGTTCACGCCTTTGGTGTTGTTGCTCCAGCTGCGGCCGGCATCATCCACCTCGGTGCCACAAGCTGCTTCGTCACTGACAATACTGAACTTATTCTTATGCGCGATGCCCTAGATCTTATTGCCAAGAAACTGGCCAAGGTTATCTCAAACCTGTCATCCTTTGCAGTCAAGTGGAAGGCGGAACCTACTCTTGCATACACGCACCTTCAGGCGGCCCAGTTGATCACTGTCGGAAAGCGCGCGGCCCAGTGGGCGCAAGATCTTATGCTTGACCTCCATACTATCGAGCAAGTTCGTAGTGAACTCAAATTCCGAGGCGCACAAGGAACGACTGGTACTCAGGCCTCCTTCTTGGAAATCTTCCAGGGCGACTCCGCGAAATGTGACGAGCTGAATGTGCTTCTCTGCAAACGATTTGACTTCCCAGGCTGCTATGACGTGTCTACTCAGACCTACACCCGCAAGGTGGACTTGATCATTGCCAACGCCGTCGCGGGTCTTGGTGCGACAGCCCAGAAGATCACGGGAGATTTGAGGCATTTGGCCACATGGAAGGAGATTGAAGAGCCTCATGAGTCGTCTCAAATTGGATCTTCTGCCATGGCATACAAGGTTAACCCAATGCGGTCCGAGAGAGTTTACAGTTTGGCGCGCGAGTTGATGTCTAAGCCGGCCAGCTTCGCCAACACTCTGTCCGACCAATGGATGGAAAGGACCCTTGATGATAGCGCAATCCGCCGAATCGACATCCCAGAGATGTTTTTGCTGGCCGATGCAATTCTCCTTGGACTGGATAACATTTCAAGTGGATTGGTGGTCTACCCTAACCGTATTGCCTTTCGGGTCCAGGAAGAGCTTCCTTTCATGATCACAGAGACCATTATCATGAGAATGGTTGCTCAAGGAGCATCGAGACAGGAGACACACGAGCAAATTCGTGTCATTTCGAACCAAGCTGGCAGCGTTGTGAAGAACGAGGGCAAGCCCAATGATCTCGTATCACGCATCCAGAACAACGAATTCTTCAAGCCCATTTGGGGTGATATCCATGGCATGCTCAAGGCAGACCTTTACATTGGCCGTAGTGCGGAGATTGTCGACAAGTATTGCGGTCCTGGGGGCGTTGTTGAAAAGGCGCTGGCGCCATATGCGGCGTACATCAAGGGCTCTAGCTCTGCGGAGCTTAGTGTCTAG	1488	1500	XM_024924945.1 Trichoderma harzianum CBS 226.95 hypothetical protein (M431DRAFT_97554), partial mRNA		M431DRAFT_97554	Adenylosuccinate lyase (ASL) (EC 4.3.2.2) (Adenylosuccinase)	M431DRAFT_97554	Trichoderma harzianum CBS 226.95	499	4.3.2.2	(S)-2-(5-amino-1-(5-phospho-D-ribosyl)imidazole-4-carboxamido)succinate AMP-lyase (fumarate-forming) activity [GO:0070626]; N6-(1,2-dicarboxyethyl)AMP AMP-lyase (fumarate-forming) activity [GO:0004018]; 'de novo' AMP biosynthetic process [GO:0044208]; 'de novo' IMP biosynthetic process [GO:0006189]	GO:0004018; GO:0006189; GO:0044208; GO:0070626	0	0	0		#N/A	#N/A	#N/A	#N/A	#N/A	#N/A	#N/A	#N/A	#N/A	#N/A	#N/A	#N/A	#N/A	#N/A	#N/A	#N/A	#N/A	#N/A	#N/A	#N/A	#N/A		#N/A	#N/A	#N/A	#N/A	#N/A	#N/A	#N/A		Th3844_011042-RA	495	13.28	0.00	0	o		Adenylosuccinate lyase
	Th3844_011043-RA	XM_024916417.1	99942	1710	1	0	1	1710	1	1710	0.0	3153	XM_024916417.1	1707	1709	1709	0	99.94	1	1	ATGCCGTCCGAACGCCATCCTCTCCTATCCAACCGCGGCGAGTCGGCCGAAGCCGCCCAGGCAAAGGCTGCCTTGCGCTCTTCACGCATCCGCGAGATTGCCTTCTTCGCCTGGGGCCTCCTTGCCACTGCCGCCTTCATCGTCGCTGCTGTTTGGATCCAGCATGACGCTCAAACCGGCCACAACGATGAGAATAATACTCTCGCTCCCAAGCGCAACTTGGTCTTCATGGTGTCCGACGGCATGGGACCGGCATCGCTCTCCTTGACACGAAGCTACCGCCAGTACATCAACAATCTCCCCGAGAACGACACGCTCGTCCTGGACCAGCATTTTTGGGGCACCAGCCGCACTCGCTCCAGCAACTCCCTCGTCACCGACAGCGCTGCCGGCGCCACGGCCTTTGCCTGCGGCCTCAAGAGCTACAACGGCGCCATCTCAGTCCTACCCGACTTTGAGCCATGCGGATCTGTCATGGAGGCGGCCAAGAGGGTCGGATACACAACGGGACTGGTCGTCACAACAGACATTACGGATGCCACGCCCGCTACTTTCGTCAGCCACGTCCTGAGGCGAGAGATGGAGGACTCGATTGCCCTCCAGGAAATCGGAGAGGGCGTGCTAGGCCGTTCAGTTGATCTCATGCTCGGTGGTGGCCGCTGCCACTTCCTTCCCAACAGCAGCAAGGGTGGATGCCGTGAGGATGAGTTGGATGTCACACGTCTGGCTCAGGAGAAGCACGGCTGGACCTACACCGATAACCGCCAGGGCTTTGACGCTCTCGACGGCGGCGACAAGGTCAAGCTTCCCTTCCTCGGTCTCTTTGCCGAGCGAGACGTTCCTTTCGAGATTGATAGACAGAAGCAGCACGACGTCTACCCCAGCTTGAGCGAGATGGCCACCACCGCCCTGCGAGCTCTCGAAAAGGCAACCAAGGACTCGGACAAGGGCTTCTTCCTCATGATTGAGGGCAGCCGCATCGACCATGCCGGTCACTTCAACGACCCTGCTGCTCAGGTCCGCGAGGTTCTCGAGTACGACAAGACGTTCAAGGCCGTCCTCGACTTCATCGCCGATAGCAAGACGGAGACGGTCCTCGTAGCCACCAGCGACCACGAAACCGGCGGCCTCGCCACCGCCATCCAGGAGCCCGGCCATCTGCCAGTGTACAACTGGTACCCTCGCGCCCTCGCCAGGGCCACCTCCTCGGCCGAGTTCCTCGCCGCCAAGCTCCGTTCCCACGCAGCATCCGTCACGCCCGCCTCCAAGGACAAGAAGAAGGAGAAGAGGGAAAAGGCCAAGGCTGACCTCAAGAAGTGGATCAACAAGGAGCTCGTCGTCCCCGGCCTCGGCATCTCCAACGCCTCCGACGACGAACTCGAGTCCCTGGCTGACAATACCGAGGCTTCCCTCGAGATCCTCTCCGCCATGATTTCCTTGCGCGCCCACGTCGGCTGGAGCACCCACGGGCACACTGCCGTCGACGTCAACATTTACTCGTCTGGAGGTCCCGGCACGGAAAAGATTCGTGGAAACGTCGAGAACACCGATGTCGGCAAGTTTTTGAGACGCTATCTCGATATCGAGGGGGACGTTGAGGAGATTACCAAGGAGCTGAGGGCGAAGACGGAGAAGCCCGGCCAAGCTGCGCAGAGTATGGCAGTCGAGCAGATGAGCGGCGTAGAGCACTATCACGCACAAGAGATTTGA	ATGCCGTCCGAACGCCATCCTCTCCTATCCAACCGCGGCGAGTCGGCCGAAGCCGCCCAGGCAAAGGCTGCCTTGCGCTCTTCACGCATCCGCGAGATTGCCTTCTTCGCCTGGGGCCTCCTTGCCACTGCCGCCTTCATCGTCGCTGCTGTTTGGATCCAGCATGACGCTCAAACCGGCCACAACGATGAGAATAATACTCTCGCTCCCAAGCGCAACTTGGTCTTCATGGTGTCCGACGGCATGGGACCGGCATCGCTCTCCTTGACACGAAGCTACCGCCAGTACATCAACAATCTCCCCGAGAACGACACGCTCGTCCTGGACCAGCATTTTTGGGGCACCAGCCGCACTCGCTCCAGCAACTCCCTCGTCACCGACAGCGCTGCCGGCGCCACGGCCTTTGCCTGCGGCCTCAAGAGCTACAACGGCGCCATCTCAGTCCTACCCGACTTTGAGCCATGCGGATCTGTCATGGAGGCGGCCAAGAGGGTCGGATACACAACGGGACTGGTCGTCACAACAGACATTACGGATGCCACGCCCGCTACTTTCGTCAGCCACGTCCTGAGGCGAGAGATGGAGGACTCGATTGCCCTCCAGGAAATCGGAGAGGGCGTGCTAGGCCGTTCAGTTGATCTCATGCTCGGTGGTGGCCGCTGCCACTTCCTTCCCAACAGCAGCAAGGGTGGATGCCGTGAGGATGAGTTGGATGTCACACGTCTGGCTCAGGAGAAGCACGGCTGGACCTACACCGATAACCGCCAGGGCTTTGACGCTCTCGACGGCGGCGACAAGGTCAAGCTTCCCTTCCTCGGTCTCTTTGCCGAGCGAGACGTTCCTTTCGAGATTGATAGACAGAAGCAGCACGACGTCTACCCCAGCTTGAGCGAGATGGCCACCACCGCCCTGCGAGCTCTCGAAAAGGCAACCAAGGACTCGGACAAGGGCTTCTTCCTCATGATTGAGGGCAGCCGCATCGACCATGCCGGTCACTTCAACGACCCTGCTGCTCAGGTCCGCGAGGTTCTCGAGTACGACAAGACGTTCAAGGCCGTCCTCGACTTCATCGCCGATAGCAAGACGGAGACGGTCCTCGTAGCCACCAGCGACCACGAAACCGGCGGCCTCGCCACCGCCATCCAGGAGCCCGGCCATCTGCCAGTGTACAACTGGTACCCTCGCGCCCTCGCCAGGGCCACCTCCTCGGCCGAGTTCCTCGCCGCCAAGCTCCGTTCCCACGCAGCATCCGTCACGCCCGCCTCCAAGGACAAGAAGAAGGAGAAGAGGGAAAAGGCCAAGGCTGACCTCAAGAAGTGGATCAACAAGGAGCTCGTCGTCCCCGGCCTCGGCATCTCCAACGCCTCCGACGACGAACTCGAGTCCCTGGCTGACAATACCGAGGCTTCCCTCGAGATCCTCTCCGCCATGATTTCCTTGCGCGCCCACGTCGGCTGGAGCACCCACGGGCACACTGCCGTCGACGTCAACATTTACTCGTCTGGAGGTCCCGGCACGGAAAAGATTCGTGGAAACGTCGAGAACACCGATGTCGGCAAGTTTTTGAGACGCTATCTCGATATCGAGGGGGACGTTGAGGAGATTACCAAGGAGCTGAGGGCGAAGACGGAGAAGCCCGGCGAAGCTGCGCAGAGTATGGCAGTCGAGCAGATGAGCGGCGTAGAGCACTATCACGCACAAGAGATTTGA	1710	1710	XM_024916417.1 Trichoderma harzianum CBS 226.95 hypothetical protein (M431DRAFT_486760), partial mRNA		M431DRAFT_486760	Alkaline phosphatase (EC 3.1.3.1)	M431DRAFT_486760	Trichoderma harzianum CBS 226.95	569	3.1.3.1	integral component of membrane [GO:0016021]; alkaline phosphatase activity [GO:0004035]	GO:0004035; GO:0016021	0	0	0		Th3844_011043-RA	29875.EHK21412	0.0	1013.0	COG1785@1|root,KOG4126@2759|Eukaryota,38GD6@33154|Opisthokonta,3NUPA@4751|Fungi,3QNMU@4890|Ascomycota,212VC@147550|Sordariomycetes,3TFX7@5125|Hypocreales,3TZVP@5129|Hypocreaceae	5129|Hypocreaceae	P	Alkaline phosphatase homologues	-	-	3.1.3.1	ko:K01077	ko00730,ko00790,ko01100,ko02020,map00730,map00790,map01100,map02020	M00126	R02135,R04620	RC00017	ko00000,ko00001,ko00002,ko00537,ko01000,ko04147	-	-	-	Alk_phosphatase		#N/A	#N/A	#N/A	#N/A	#N/A	#N/A	#N/A		Th3844_011043-RA	569	20.82	20.50	1	i34-53o		Alkaline phosphatase
	Th3844_011044-RA	XM_024916418.1	98251	1887	33	0	1	1887	1	1887	0.0	3302	XM_024916418.1	1788	1854	1854	0	98.25	1	1	ATGGCAAAGGCATCGCCAGACTCGCCTCCGCCAGAGCAGTCGCTCTCCGCGGACCCTCACGAGACGGATCCCGCTCTGCTGCGGCATCACTCGCACTTGAAGGCTTACAAGACGAGCCGCTTCGAGTATCCCGAGATCCGCGTCTTCTACCGCCAGCACGTCAAGGCCGACCAGCTGCCCAAGAAGCCGGCGCCGCTGCCCTTGCTGGTGTGCGTTCCGGGGCTGGGGGGCTCTGTCGCGCAGTTTTATCCGCTGCTGAGGAGCTTGATTGATCTGGCGCCGTGTCTGGCGATTGACTGGCCTGGTGGCGGGAGGTCCAAGTTTGCGCCGACGCAATGGGAGGCGTACACTTCGGAGGCGCTGATGGAGCTGTTGGAGGTTATTATTGAGGATTATCGCGACAAGGAGCATGACCAAGGCGTGGTGTTGATCGGTCACAGCATGGGAACTGCGCTGTCGGCTGGCTTGGCGAATAAGAAGCTCCCGCACAAGACGGCTCTTGCTAAGCACATTGTCGGCCTGGTGGCGATTTGCCCTGTATCTGGACCGATGGAGGAAGCTAAAGCAACAATGATCAAGAGGCTTTTTTGGATTCCAGGTTGGATCTTCGGCCTGTGGCGTGCGTGGGATGCCAGGGGAGGACTCAACAGCACGAGCGTCTCACGCTTCGTGGGAGAGGACGCGCCTACTGAGCTGAGGCTCATGCAGTATCGATACAATCAACAGAGCCGAACGCCGGTGTGGAGGCGAATGGCATACGGCGCCTTACCGACTCGGTTCCAGGATGGAAAAGCTGTCGGAGGCATTCCTGGACTGGATGCGTGGGCAGGCTTGGATATCCCCGTCTTTCTCATCGGCGGCGAAAAGGACAATGTGACGTCGCCCAAGGAGATTGACAAGATTGCGGCGGCGTTTCACTCAGTTGATGATGCTGCAGTGTCGGATGGAATTGAACAAGCACCGGATGCTTCAGGACCAGATTCGCCCGAGTCTTTGAGCGGCTCAACCCAGCTCGATGCGAATACCAACGGCAACGGCTTGACGGCAGAAGATGCTGACGACACCGACTTTGACGAGAGTGAACGCAACAGTCCCTCAACACCGGTAGAATATCCACCAGACTTACCACCTCAGTCACAACACCCCATGAGAGCCCTGCGGTCCATCGTCCTCAACGGGTCAGCTAACCACACCCTCCTCTACTCTCCGCGCACCGTCCGAGCTCTCGCCGGCCTCGTGTCGGACTTTCTCGCCGAACACATTACTCAGCGGCTTTCTCTCGCTTGGCAGCTCCAGCACCTCTCGCGCGAGGGTAAATGGGACGTCAAGAACCTCATCAAGTGGCAGGGCGTGAAGCCCGTTTCCGAACCCATCGGGCCCCCTGGCAAGCCCGTCTTTCGTGTTATTAAGACGCTTCGTGAAGTTGATGATGTGCATTGCCCGACGGTGTTTGCTGATAACTGGGGGAACATCATCAAAGATGTCATTGACATCTCCAAGGACCAACCTGTATACGACCCGCGCGGTCTTGAACGCCGTGGCATTCATTACCATAAACTCCCAACAGTGTCGAAGATCCCGCCTGATGGAGATACAGTCGAACAATTCATCAAACTAGTCGATTCCGTCCGCGAAGCACAGCGTGAACGTGCCATAGCAGAAGGATGGGCCGATCCGGAGCAGTGCGTCGTAGGAGTCCATTGCCATTACGGATATAACAGATCTGGATACTCTGTCGTATGCTATCTGGTGGAAAAGTGCGGGTTTGCTCTGGCGGATGCGATTGAGACGTTTAAGACGGCGAGGCCGAATGGGATTCGGCACTCGCACTTTTTGGATAAGTTGTATATGCGGTATGATCTTGAGGAGAGGGCCATTGAGAATTGA	ATGGCAAAGGCATCGCCAGACTCGCCCCCGCCAGAGCAGTCGCTCTCCGCGGACCCTCACGAGACGGATCCCGCTCTGCTGCAGCATCACTCGCACTTGAAGGCTTACAAGACGAGCCGCTTCGAGTATCCCGAGATCCGCGTCTTCTACCGCCAGCACGTCAAGGCCGACCAGCTGCCCAAGAAGCCGGCGCCGCTGCCCTTGCTGGTGTGCGTTCCGGGGCTGGGGGGCTCTGTCGCGCAGTTTTATCCGCTGCTGAGGAGCTTGATTGATCTGGCGCCGTGTCTGGCGATTGACTGGCCTGGTGGCGGGAGGTCCAAGTTTGCGCCGACGCAATGGGAGGCGTACACTTCGGAGGCGCTGATGGAGCTGTTGGAGGTTATTATTGAGGATTATCGCGACAAGGAGCATGACCAAGGCGTGGTGTTGATCGGTCACAGCATGGGAACTGCGCTGTCGGCTGGCTTGGCGAATAAGAAGCTCCCGCACAAGACGGCTCTTGCCAAGCACATTGTCGGCCTGGTGGCGATTTGCCCTGTATCTGGACCGATGGAGGAAGCTAAAGCAACAATGATCAAGAGGCTCTTTTGGATTCCAGGTTGGATCTTCGGCCTGTGGCGTGCGTGGGATGCCAGGGGAGGACTCAACAGCACGAGCGTCTCACGCTTCGTGGGAGAGGACGCGCCCACTGAGCTGAGGCTCATGCAGTATCGATACAATCAACAGAGCCGAACGCCGGTGTGGAGACGAATGGCATACGGCGCCTTGCCGACTCGTTTCCAGGATGGAAAGGCTATTGGAGGCATTCCTGGACTGGATGCGTGGGCAGGCTTGGATATCCCCGTCTTTCTCATCGGCGGCGAAAAAGACAATGTTACGTCGCCCAAGGAGATTGACAAGATTGCAGCGGCGTTTCACTCGATGGATGACGCTGCAGTTTCGGACGGGACCGAGCAAGCACCGGATGCTTCAGGACCAGATTCGCCCGAGTCTTTGAGCGGCTCAACCCAGCTCGATGCGAATACCAACGGCAATGGCTTGACGGCAGAAGATGCTGACGATACGGACTTTGACGAGAGTGAACGCAACAGTCCCTCAACACCGGTAGAATATCCACCAGACTTACCACCTCAGTCGCAACACCCCATGAGAGCCCTGCGGTCCATCGTCCTCAACGGGTCAGCTAACCACACCCTCCTCTACTCCCCGCGCACTGTCCGGGCTCTCGCCGGCCTCGTGTCGGACTTTCTCGCCGAACACATTACTCAGCGGCTTTCTCTCGCTTGGCAGCTCCAGCACCTCTCGCGCGAGGGTAAATGGGACGTCAAGAACCTCATCAAGTGGCAGGGCGTGAAGCCCGTTTCCGAACCTATCGGGCCCCCAGGCAAGCCCGTCTTTCGTGTTATTAAGACGCTTCGTGAAGTTGATGATGTGCATTGCCCGACGGTGTTTGCTGATAACTGGGGGAACATCATCAAAGATGTCATTGACATCTCCAAGGACCAACCTGTATACGACCCGCGCGGTCTTGAACGCCGTGGCATTCATTACCATAAACTCCCAACAGTGTCGAAGATCCCGCCTGATGGAGATACAGTCGAACAATTCATCAAACTAGTCGATTCCGTCCGCGAAGCACAGCGTGAACGTGCCATAGCAGAAGGATGGGCCGATCCGGAGCAGTGCGTCGTAGGAGTCCATTGCCATTACGGATATAACAGATCTGGATACTCTGTCGTATGCTATCTGGTGGAAAAGTGCGGGTTTGCTCTGGCGGATGCGATTGAGACGTTTAAGACGGCGAGGCCGAATGGGATTCGGCACTCGCACTTTTTGGATAAGTTGTATATGCGGTATGATCTTGAGGAGAGGGCCATTGAGAATTGA	1887	1887	XM_024916418.1 Trichoderma harzianum CBS 226.95 hypothetical protein (M431DRAFT_486761), partial mRNA		M431DRAFT_486761	TYR_PHOSPHATASE_2 domain-containing protein	M431DRAFT_486761	Trichoderma harzianum CBS 226.95	628	0	protein tyrosine phosphatase activity [GO:0004725]	GO:0004725	0	0	0		Th3844_011044-RA	29875.EHK21411	0.0	1189.0	COG5226@1|root,KOG2386@2759|Eukaryota,39S4Z@33154|Opisthokonta,3NWXG@4751|Fungi,3QR79@4890|Ascomycota,216UG@147550|Sordariomycetes,3TE4Z@5125|Hypocreales,3U1VT@5129|Hypocreaceae	5129|Hypocreaceae	A	Dual specificity phosphatase, catalytic domain	-	-	-	-	-	-	-	-	-	-	-	-	Abhydrolase_6,DSPc		#N/A	#N/A	#N/A	#N/A	#N/A	#N/A	#N/A		Th3844_011044-RA	628	0.37	0.00	0	o		Dual specificity phosphatase catalytic domain protein
	Th3844_011045-RA	XM_024916419.1	98077	520	10	0	186	705	27	546	0.0	905	XM_024916419.1	490	510	510	0	98.08	1	1	CTTGTCAAAAAACCGAGACCGAGACGCGATTCCCGACAATTCACACCGGACCAGCTTCAGCGAGCTCGACGTGCTCGGCAGCGTGCCGGTGCCGTCAACCTCGGTGGACGTGTGCATGCACGACGGGTTCGGGCTCAACAGCGGCATCACGATAGCGGGAGGGGACGGGGCTTTGCTTGTGAATGGCGAGGCGTTTGCGTGGCGGCCGTGGGAGGTGAGCGGGAAGATGAAACTTGTCAACGAGAAGGGGCAGTTTGAGGTGCCGGCGGAGGCTTTTGGGCTGTTTGACGTGCTCTGGCCAAGACCTGATCTGTTGGTTATTGGAGTGGGCAAGACCAACTTGCCGCTGAGTCCCCGGACAAGGCAGCACCTCACGCAGCTAGGGATGAGGGTAGAGATGCTGGACACGAGGAATGCGGCGGCGCAGTTCAACTTGCTGGCGACGGAGCGAGGAGTGTCGGATGTGGCGGCGGCTTTGATACCCATTGGCTGGGAGGAAGGATCCGGCGTTGTTTCATGA	CTTGTCAAAAAACCGAGACCGAGACGCGATTCCCGACAATTCACACCGGACCAGCTTCAGCGAGCTCGACGTGCTCGGCAGCGTGCCGGTGCCGTCAACCTCGGTGGACGTGTGCATGCACGACGGGTTCGGGCTCAACAGCGGCATCACGATAGCGGGAGGGGACGGGGCTTTGCTTGTGAATGGCGAGGCGTTTGCGTGGCGGCCGTGGGAGGTGAGCGGGAAGATGAAACTTGTCAATGAGAAGGGGCAGTTTGAGGTGCCGGCGGAGGCATTTGGGTTGTTTGACGTGCTCTGGCCAAGACCTGATCTGTTGGTTATTGGAGTGGGCAAGACCAACATGCCGCTGAGTCCACGGACAAGGCAGCATCTTACGCAGCTGGGGATGAGGGTAGAGATGCTTGACACGAGGAATGCGGCGGCGCAGTTCAACTTGCTGGCGACGGAGCGAGGAGTGTCGGATGTGGCGGCGGCTTTGATACCCATTGGCTGGGAGGAAGGATCTGGCGTTGTTTCATGA	705	546	XM_024916419.1 Trichoderma harzianum CBS 226.95 hypothetical protein (M431DRAFT_486762), partial mRNA		M431DRAFT_486762	Uncharacterized protein	M431DRAFT_486762	Trichoderma harzianum CBS 226.95	181	0	0	0	0	0	0		Th3844_011045-RA	63577.G9NLF2	4.15e-94	280.0	KOG3363@1|root,KOG3363@2759|Eukaryota,3A2R9@33154|Opisthokonta,3P3B9@4751|Fungi,3QV04@4890|Ascomycota,21A6Z@147550|Sordariomycetes,3TI4Y@5125|Hypocreales,3U2GN@5129|Hypocreaceae	5129|Hypocreaceae	S	Protein of unknown function (DUF498/DUF598)	-	-	-	-	-	-	-	-	-	-	-	-	DUF498		#N/A	#N/A	#N/A	#N/A	#N/A	#N/A	#N/A		Th3844_011045-RA	234	0.02	0.00	0	o		DUF498 domain protein (Fragment)
	Th3844_011046-RA	XM_024919926.1	100000	314	0	0	107	420	96	409	6.13e-165	580	XM_024919926.1	314	314	314	0	100.00	1	1	GCTACAACACTCGCTCCAACCGGACCCGAGTCATCAAGACTCCCGGCGGTGACCTCCGAGTTCTGCACATCAAGAAGCGCGGCACTGCCCCCAAGTGCGGTGACTGCGGCTCCAAGCTCCCTGGTGTTCCCGCTCTCCGCCCCCGCGAGTACGCCCAGATCTCCAAGCCCCAGAAGACCGTCCAGCGCGCCTACGGTGGTTCCCGGTGCGGCGGCTGCGTCCGTGACAGAATCGTCCGTGCCTTCCTGATCGAGGAGCAGAAGATTGTCAAGAAGGTGATGAAGGAGCAGGAGGCGAGCCAGAAGAAGAAATAA	GCTACAACACTCGCTCCAACCGGACCCGAGTCATCAAGACTCCCGGCGGTGACCTCCGAGTTCTGCACATCAAGAAGCGCGGCACTGCCCCCAAGTGCGGTGACTGCGGCTCCAAGCTCCCTGGTGTTCCCGCTCTCCGCCCCCGCGAGTACGCCCAGATCTCCAAGCCCCAGAAGACCGTCCAGCGCGCCTACGGTGGTTCCCGGTGCGGCGGCTGCGTCCGTGACAGAATCGTCCGTGCCTTCCTGATCGAGGAGCAGAAGATTGTCAAGAAGGTGATGAAGGAGCAGGAGGCGAGCCAGAAGAAGAAATAA	420	773	XM_024919926.1 Trichoderma harzianum CBS 226.95 hypothetical protein (M431DRAFT_512900), mRNA		M431DRAFT_512900	Uncharacterized protein	M431DRAFT_512900	Trichoderma harzianum CBS 226.95	116	0	ribosome [GO:0005840]; structural constituent of ribosome [GO:0003735]; translation [GO:0006412]	GO:0003735; GO:0005840; GO:0006412	0	0	0		Th3844_011046-RA	29875.EHK21409	3.28e-67	206.0	COG2174@1|root,KOG1790@2759|Eukaryota,3A4A9@33154|Opisthokonta,3P2ZU@4751|Fungi,3QV4J@4890|Ascomycota,219XJ@147550|Sordariomycetes,3TIKF@5125|Hypocreales,3U2SE@5129|Hypocreaceae	5129|Hypocreaceae	J	Ribosomal protein L34e	-	-	-	ko:K02915	ko03010,map03010	M00177,M00179	-	-	br01610,ko00000,ko00001,ko00002,ko03011	-	-	-	Ribosomal_L34e		#N/A	#N/A	#N/A	#N/A	#N/A	#N/A	#N/A		Th3844_011046-RA	139	0.01	0.01	0	i		60S ribosomal protein L34-B
	Th3844_011047-RA	XM_024919927.1	99524	210	1	0	115	324	584	793	1.40e-105	383	XM_024919927.1	207	209	209	0	99.52	1	1	CCAGATGTCATGTATGCCGCCTTCATGAAGGCTGTCAATGACGCACAGGCAAAGATTACCGACTTCACAAACCTCATGAGGGACGAGACCAGCACCGAGGCCTTTGCCCGCGCCAAAAAGAGCAGAGAGGAGAGACCGCTGGGCATCACGCCTTGGAGGCACGGAGATTACCCGGGCTGGTTTGATTTGGATAAGCCCTGGACGGCATAA	CCAGATGTCATGTATGCCGCCTTCATGAAGGCTGTCAATGACGCGCAGGCAAAGATTACCGACTTCACAAACCTCATGAGGGACGAGACCAGCACCGAGGCCTTTGCCCGCGCCAAAAAGAGCAGAGAGGAGAGACCGCTGGGCATCACGCCTTGGAGGCACGGAGATTACCCGGGCTGGTTTGATTTGGATAAGCCCTGGACGGCATAA	324	1047	XM_024919927.1 Trichoderma harzianum CBS 226.95 hypothetical protein (M431DRAFT_512901), mRNA		M431DRAFT_512901	Uncharacterized protein	M431DRAFT_512901	Trichoderma harzianum CBS 226.95	127	0	0	0	0	0	0		Th3844_011047-RA	29875.EHK21408	3.93e-43	142.0	2D0JR@1|root,2SEH4@2759|Eukaryota,3AAGD@33154|Opisthokonta,3P8HZ@4751|Fungi,3QYUB@4890|Ascomycota,21C47@147550|Sordariomycetes,3TIZS@5125|Hypocreales,3U31P@5129|Hypocreaceae	5129|Hypocreaceae	-	-	-	-	-	-	-	-	-	-	-	-	-	-	-		#N/A	#N/A	#N/A	#N/A	#N/A	#N/A	#N/A		Th3844_011047-RA	107	0.02	0.02	0	o		#N/A
	Th3844_011048-RA	XM_024911201.1	99679	624	2	0	331	954	1	624	0.0	1142	XM_024911201.1	618	622	622	0	99.68	1	1	ATGCCGAATACCCCCCCGCCGGCGCTGCTGCCTCCGCCAGAGGGCATCTTCAGGACGTTTGACGACCTGATGGCCTCGGTCCAGCGCGTCGCAAAGGACCAGGGCTACGGCATCGTCAAGCTGCGCGCCTCCAACTATCGCGACGGCAAGCCCACCCGCTACGACCTCGTCTGCGACCGCGGCGGCGTCAAGTACAACAGCACCGCCAAGAAGCGCAACCCCTCGACGCGCAAGATTGACTGTCCCTTCCGTGCAAAGGCCGTCTGCGAGGTCCAGCTGGGCAACCAGTGGCGCTTCGCTCTGCAAGAACCAAGACACAACCACGAGCCGCGCGTCCCCTCCGGCACCCCCGGCCAGGAGAATGCTCCCTTGGCAACCTCCATCCGCTCCTTCACCAACAAGCTGGACCGTCTGAGCCACGACATGGCCCAGGGATTGATGCGCATCGAACAGCGGCTCGACAACATTGAGAAGCGCATGGAGAACATCGAGGCCCGCGCCGGTGGCTACGAGCCTCGCTTCCAGGCGATAGAACAACGACTCCAGGGCATGGAGGGGCCTCGCATGGACGGCATGGGTATGGACGATGTCGAATCACGCCTGTTGGCTTCCTCGGTCATGTAG	ATGCCGAATACCCCCCCGCCGGCGCTGCTGCCTCCGCCAGAGGGCATCTTCAGGACGTTTGACGACCTGATGGCCTCGGTCCAGCGCGTCGCAAAGGACCAGGGCTACGGTATCGTCAAGCTGCGCGCCTCCAACTATCGCGACGGCAAGCCCACCCGCTACGACCTCGTCTGCGACCGCGGCGGCGTCAAGTACAACAGCACCGCCAAGAAGCGCAACCCCTCGACGCGCAAGATTGACTGTCCCTTCCGTGCAAAGGCCGTCTGCGAGGTCCAGCTGGGCAACCAGTGGCGCTTCGCTCTGCAAGAACCAAGACACAACCACGAGCCGCGCGTCCCCTCCGGCACCCCCGGCCAGGAGAATGCTCCCTTGGCAACCTCCATCCGCTCCTTCACCAACAAGCTGGACCGTCTGAGCCACGACATGGCCCAGGGATTGATGCGCATCGAACAGCGGCTCGACAACATTGAGAAGCGCATGGAGAACATCGAGGCCCGCGCCGGTGGCTACGAGCCTCGCTTCCAGGCGATAGAACAACGACTCCAGGGCATGGAGGGGCCTCGCATGGACGGCATGGGTATGGACGATGTCGAATCACGCCTGCTGGCTTCCTCGGTCATGTAG	954	624	XM_024911201.1 Trichoderma harzianum CBS 226.95 hypothetical protein (M431DRAFT_10039), partial mRNA		M431DRAFT_10039	Uncharacterized protein	M431DRAFT_10039	Trichoderma harzianum CBS 226.95	207	0	methylmalonate-semialdehyde dehydrogenase (acylating) activity [GO:0004491]	GO:0004491	0	0	0		Th3844_011048-RA	29875.EHK21407	8.66e-124	360.0	2CVJM@1|root,2RS5R@2759|Eukaryota,3AGBP@33154|Opisthokonta,3PB9A@4751|Fungi,3QSWC@4890|Ascomycota,214WA@147550|Sordariomycetes,3TCSH@5125|Hypocreales,3TYUP@5129|Hypocreaceae	5129|Hypocreaceae	S	FAR1 DNA-binding domain	-	-	-	-	-	-	-	-	-	-	-	-	FAR1		#N/A	#N/A	#N/A	#N/A	#N/A	#N/A	#N/A		Th3844_011048-RA	317	0.62	0.55	0	o		Transcription factor, FAR1-related protein (Fragment)
	Th3844_011049-RA	XM_024916420.1	100000	60	0	0	1	60	1	60	3.97e-24	111	XM_024916420.1	60	60	60	0	100.00	1	1	ATGAAAAAGTTCATGCCATACAACAACTATATGCGCCTACAATCACGAAACGGCAACCCA	ATGAAAAAGTTCATGCCATACAACAACTATATGCGCCTACAATCACGAAACGGCAACCCA	186	429	XM_024916420.1 Trichoderma harzianum CBS 226.95 hypothetical protein (M431DRAFT_486766), partial mRNA		M431DRAFT_486766	Uncharacterized protein	M431DRAFT_486766	Trichoderma harzianum CBS 226.95	142	0	0	0	0	0	0		#N/A	#N/A	#N/A	#N/A	#N/A	#N/A	#N/A	#N/A	#N/A	#N/A	#N/A	#N/A	#N/A	#N/A	#N/A	#N/A	#N/A	#N/A	#N/A	#N/A	#N/A		#N/A	#N/A	#N/A	#N/A	#N/A	#N/A	#N/A		Th3844_011049-RA	61	4.81	4.81	0	i		#N/A
	Th3844_011050-RA	XM_024919928.1	98316	1425	0	1	1	1425	467	1867	0.0	2477	XM_024919928.1	1341	1401	1401	24	98.32	1	1	ATGGCCTCGCCCGCGTGTGCCCGCTGTTCGCGCCTAAACATCCCATGCATAGGGTGTGGCCAGCTGCGATACAAGTTCAAGGACCAGACGGACCTGCAGGTCGAGAGATCGTCCAAAAAGGCCCGGAGCGGGACGTCTGGGAGCGGGAGCGGAAGCGGGAGCCCATCGTCCATCGCGAGCCTCGTATCGAACAGGGATACCGCTCGATCTGGGGCCTTTGTTTCACTGCTGGACATCAACGACCCGAGCTACGACCTCGCCTGCTATGGCCCTTGGTTCAAGGATCTCCCGCGGCGTCTGGGTACCAATGTAGCGCTGGATGCTGCGGTAGAGGCCATGGTAGGTTTCTACCCACACCTCCGCAGGCATGACCTGTCGACACTGTCCCGGGGATCTGTGGTGAAATATGTAAACGCACTACAGGCTCTCAGGACCAGTTTGAATGACCCGCAGAGTGCAAACAAGCCGGAGACGCTATGTGCCGTCTATGTGCTAATGATTTGTCAAGGCTGGACGGGAAGAGACAGGGATCAAAAGATGAGCCATGGAGAGGGACTTGCACACTTGCTCGATGCAGCTGGGTCCAAGAGTAATCCGGACCCGTTCGAAAAAAGTATACGTGATACCCTTTGTGTGCCTGTCTCGCTTACTTTGCATGGACGCCAGATTATAGAAGCCATCTTCAACCCAAAGATCCGACTGAGTCCCTGGTTCCTAAACCTCAAGAAGCGCGCATTGGGCCCGGCTGCACCTCTTGGTAGCAGTGCGAAAAACTTCCTTAGTCTGGAACTCAGCAATCTTGTCCGGATCCCAGATTTGATCCGAGAGCCAGCCAAGTACAAGGACGACATTGCCGTGGCGTATGAACGCATGCGCTATGAAATACCGCTGTTGAAAGGCGGCCTAGAGATGGCTGATACTCTCGCCTCCGAAACACCAACGCGCGCGGCAACAAAGATGCGTATTCAGTACCAAGTCTCTTTGGGTCTGTTGATGGGATGCGCACTGATTTATAATGGGTATCTACGTGCTTTTGGAATAGATGATGGGGGCATGGCTGAGGAGGCAAACGCAATGACCAACGACGCCATCAAGTTGGCCCACGATGCTTCGCAATACAGGCCTCTAGGAGCCAGCTTCATACCGCTTTGCCTGATTCCAGGGTGGGCGGCTGCAGATAGTGTTGAGATTCAGCAGAGAGTGGTTCAAGCACTGGAGATTTATCAGGACGACTTTACACCTCTCACAGGCAGGAGTTGGTATATCATGGCTCATTGGCTGAGGGGCGAAATGGATCTGATACGGAGCGGGTTCTGGACTTCACCTCTGGAGAATTATAATGATAGACAGTGGGGGACGCTGATGCTTGATGAGAAGGGGGATGTGATTTGCGGTGACGAATCAAGACATTGGTTTTATTCTTGA	ATGGCCTCGCCCGCGTGTGCCCGCTGTTCGCGCCTAAACATCCCATGCATAGGGTGTGGCCAGCTGCGATACAAGTTCAAGGACCAGACGGACCTGCAGGTCGAGAGATCGTCCAAAAAGGCCCGGAGCGGGACGTCTGGGAGCGGGAGCGGAAGCGGGAGCCCATCGTCCATCGCGAGCCTCGTATCGAACAGGGATACCGCTCGATCTGGGGCCTTTGTTTCACTGCTGGACATCAACGACCCGAGCTACGACCTCGCCTGCTATGGCCCTTGGTTCAAGGATCTCCCGCGGCGTCTGGGTACCAATGTAGCGCTGGATGCTGCGGTAGAGGCCATGGTAGGTTTCTACCCACACCTCCGCAGGCATGACCTGTCGACACTGTCCCGGGGATCTGTGGTGAAATATGTAAACGCACTACAGGCTCTCAGGACCAGTTTGAATGACCCGCAGAGTGCAAACAAGCCGGAGACGCTATGTGCCGTCTATGTGCTAATGATTTGTCAAGGCTGGACGGGAAGAGACAGGGATCAAAAGATGAGCCATGGAGAGGGACTTGCACACTTGCTCGATGCAGCTGGGTCCAAGAGTAATCCGGACCCGTTCGAAAAAAGTATACGTGATACCCTTTGTGTGCCTGTC------------------------ATTATAGAAGCCATCTTCAACCCAAAGATCCGACTGAGTCCCTGGTTCCTAAACCTCAAGAAGCGCGCATTGGGCCCGGCTGCACCTCTTGGTAGCAGTGCGAAAAACTTCCTTAGTCTGGAACTCAGCAATCTTGTCCGGATCCCAGATTTGATCCGAGAGCCAGCCAAGTACAAGGACGACATTGCCGTGGCGTATGAACGCATGCGCTATGAAATACCGCTGTTGAAAGGCGGCCTAGAGATGGCTGATACTCTCGCCTCCGAAACACCAACGCGCGCGGCAACAAAGATGCGTATTCAGTACCAAGTCTCTTTGGGTCTGTTGATGGGATGCGCACTGATTTATAATGGGTATCTACGTGCTTTTGGAATAGATGATGGGGGCATGGCTGAGGAGGCAAACGCAATGACCAACGACGCCATCAAGTTGGCCCACGATGCTTCGCAATACAGGCCTCTAGGAGCCAGCTTCATACCGCTTTGCCTGATTCCAGGGTGGGCGGCTGCAGATAGTGTTGAGATTCAGCAGAGAGTGGTTCAAGCACTGGAGATTTATCAGGACGACTTTACACCTCTCACAGGCAGGAGTTGGTATATCATGGCTCATTGGCTGAGGGGCGAAATGGATCTGATACGGAGCGGGTTCTGGACTTCACCTCTGGAGAATTATAATGATAGACAGTGGGGGACGCTGATGCTTGATGAGAAGGGGGATGTGATTTGCGGTGACGAATCAAGACATTGGTTTTATTCTTGA	1425	2229	XM_024919928.1 Trichoderma harzianum CBS 226.95 hypothetical protein (M431DRAFT_512905), mRNA		M431DRAFT_512905	Uncharacterized protein	M431DRAFT_512905	Trichoderma harzianum CBS 226.95	466	0	0	0	0	0	0		Th3844_011050-RA	29875.EHK21405	2.41e-285	786.0	2EEH6@1|root,2SJWZ@2759|Eukaryota,3A12B@33154|Opisthokonta,3P2KW@4751|Fungi,3QUH9@4890|Ascomycota,21A56@147550|Sordariomycetes,3TIWA@5125|Hypocreales,3TXPB@5129|Hypocreaceae	5129|Hypocreaceae	S	GAL4-like Zn(II)2Cys6 (or C6 zinc) binuclear cluster DNA-binding domain	-	-	-	-	-	-	-	-	-	-	-	-	Zn_clus		#N/A	#N/A	#N/A	#N/A	#N/A	#N/A	#N/A		Th3844_011050-RA	474	9.41	0.00	0	o		Zn2Cys6 transcriptional regulator
	Th3844_011051-RA	XM_024912887.1	99660	1176	4	0	1	1176	144	1319	0.0	2150	XM_024912887.1	1164	1172	1172	0	99.66	1	1	ATGGTTCCTCGCTCACGAGGCTGGTTCTGTCCATGCTCCTGCATAGGTGGGTCGTCGGACGACAACCAAGACCAGCACCAGCAACAGCCCGATGAGAATAACGAGTACGAGATTCGGCCTCCTCCTTTGAACCGGAGTTATATGAATGGCGTGTATTATCCTAATTGGCTGGTTTATAAGGATAAGACGCCGGCGACTCTTGACGTGGAAAATATTACGCACGTGTTTTACGCTTTCGTTGGTGTTCATGAAGATGGTTCTCTTCGCTGGTTCGATGAGCATGCCGACATGGTCAAGGAAGTCGACGGAGAGAAAGGCGCTCTAGCTGCCCTCGCCAAGCTCAAACGCAATAATCCAAAACTCAAGACTATTGTGTCTATTGGAGGAGGCACCGGAAGCAAAGAATTCCCAGCTCTGGCTGCCAGTCGCGATGCCCGGGAGACGTTTGCGCGGCAAGTCCGCCAGTTTTGTGACCGTCATGAGATTGATGGTGTTGATATTGATTGGGAGCACCCGAAAGACGCCGAGCAAGGTCAAAACTACGTGAAGCTTCTTCAAGAGTGTCGCAATGCGCTGCCCGAAGAAGACTATTTCCTCACAACGGCTCTTCCCGTTGGCCAATACATTCTCAAGCACATCGATCTCGATGCTGTGTCGAAGCTTGTCAACTATATAAATCTTATGGCATACGATTTTACGGGCTCCTGGACCAGCGTATGCGGCAACCATGCACAGCTTCACTCGCCCAGAGGTGGCCTCCAGTCTTCACATCCGGAACTCAAAGTATGCGCCACAGATGGTGTGGAATACGTTCTATCTCGAGGGTTTCCTAGCCGAAAGCTCGTTCTTGGGATCCCTGCTTACGCAAGGTATTTCCCTCGCGCTGAAGGCCCTGGTTGCTCTACAGAACGTGCGGGAGAGATGGATTATTGTGACATTCCGGATCAGTGGGTGAAGAATGCCGTGGTGGATGAGGGAGCCGTGGCGGCGTGGTATGTCGATTCAGGTAGGGACAAGGGATATATTACGTTTGATGTACCACAAACTGTGTATATGAAGGGGAGATATGCGGCTCATCAAGCTCTTGGGGGGTTGTTTTACTGGACTGGGACGGGGGATAAAGGGGGAGAGCTGAGTTTGGTGGCTGCTGGGAGGAGAGGTCTTGATTCTTCATGA	ATGGTTCCTCGCTCACGAGGCTGGTTCTGTCCATGCTCCTGCATAGGTGGGTCGTCGGACGACAACCAAGACCAGCACCAGCAACAGCCCGATGAGAATAACGAGTACGAGATTCGGCCTCCTCCTTTGAACCGGAGTTATATGAATGGCGTGTATTATCCTAATTGGCTGGTTTATAAGGATAAGACGCCGACAACTCTTGATGTGGACAATATTACGCACGTGTTTTACGCTTTCGTTGGTGTTCATGAAGATGGTTCTCTTCGCTGGTTCGATGAGCATGCCGACATGGTCAAGGAAGTCGACGGAGAGAAAGGCGCTCTAGCTGCCCTCGCCAAGCTCAAACGCAATAATCCAAAACTCAAGACTATTGTGTCTATTGGAGGAGGCACCGGAAGCAAAGAATTCCCAGCTCTGGCTGCCAGTCGCGATGCCCGGGAGACGTTTGCGCGGCAAGTCCGCCAGTTTTGTGACCGTCATGAGATTGATGGTGTTGATATTGATTGGGAGCACCCGAAAGACGCCGAGCAAGGTCAAAACTACGTGAAGCTTCTTCAAGAGTGTCGCAATGCGCTGCCCGAAGAAGACTATTTCCTCACAACGGCTCTTCCCGTTGGCCAATACATTCTCAAGCACATCGATCTCGATGCTGTGTCGAAGCTTGTCAACTATATAAATCTTATGGCATACGATTTTACGGGCTCCTGGACCAGCGTATGCGGCAACCATGCACAGCTTCACTCGCCCAGAGGTGGCCTCCAGTCTTCACATCCGGAACTCAAAGTATGCGCCACAGATGGTGTGGAATACGTTCTATCTCGAGGGTTTCCTAGCCGAAAGCTCGTTCTTGGGATCCCTGCTTACGCAAGGTATTTCCCTCGCGCTGAAGGCCCTGGTTGCTCTACAGAACGTGCGGGAGAGATGGATTATTGTGACATTCCGGATCAGTGGGTGAAGAATGCCGTGGTGGATGAGGGAGCCGTGGCGGCGTGGTATGTCGATTCAGGTAGGGACAAGGGATATATTACGTTTGATGTACCACAAACTGTGTATATGAAGGGGAGATATGCGGCTCATCAAGCTCTTGGGGGGTTGTTTTACTGGACTGGGACGGGGGATAAAGGGGGAGAGCTGAGTTTGGTGGCTGCTGGGAGGAGAGGTCTTGATTCTTCATGA	1176	1470	XM_024912887.1 Trichoderma harzianum CBS 226.95 glycoside hydrolase family 18 protein (M431DRAFT_153649), mRNA		M431DRAFT_153649	Chitinase (EC 3.2.1.14)	M431DRAFT_153649	Trichoderma harzianum CBS 226.95	391	3.2.1.14	extracellular region [GO:0005576]; chitin binding [GO:0008061]; chitinase activity [GO:0004568]; chitin catabolic process [GO:0006032]; polysaccharide catabolic process [GO:0000272]	GO:0000272; GO:0004568; GO:0005576; GO:0006032; GO:0008061	0	0	0		Th3844_011051-RA	29875.EHK21404	3.98e-260	715.0	COG3325@1|root,KOG2806@2759|Eukaryota,39UCS@33154|Opisthokonta,3P1F8@4751|Fungi,3QPF8@4890|Ascomycota,21622@147550|Sordariomycetes,3TKXH@5125|Hypocreales,3TZP7@5129|Hypocreaceae	5129|Hypocreaceae	G	Glycoside hydrolase family 18	-	-	3.2.1.14	ko:K01183	ko00520,ko01100,map00520,map01100	-	R01206,R02334	RC00467	ko00000,ko00001,ko01000	-	GH18	-	Glyco_hydro_18		Th3844_011051-RA	GH18(49-378)	N	GH18	GH18(49-378) N GH18	N	2		Th3844_011051-RA	391	0.01	0.00	0	o		Chitinase
	Th3844_011052-RA	XM_024919929.1	100000	1512	0	0	1	1512	62	1573	0.0	2793	XM_024919929.1	1512	1512	1512	0	100.00	1	1	ATGTCTCGCAGCGACACAGTCGATCCATCATTACCCTTAGACCAAACAAATGAGCAGCCGATCGAGTTAAAGACCTCGGTCGGCTACATGCTCTTTGAGCCCGTCATGCTTCTTCTTGCTCTAACTCAAGCTGTTCGCGACATGGCCGTACCGCGTCCTCGTGAAGAGAACATCAACATCCAGGACCCCAGACAGCTATTTTACACCTTTGTGAATAAACTTAGCCACGTCTGTGATAGAAGAAGGGGAGAGTTGGGGAAGACCGTCACCTCCTTTGTCGTCCTCAAGAAACAAAGCGATCCTGATAAAGCTCACTACATTTTTGCGGCGAATCGCCAAACCGACAGCGACTTGCAAAGCACGGCAAGATATGTCACAACACTCCTTCGCATGGTTGGACAGGCGCCTGAGGGCCGAGAAAATCAGGATGCGGCGAGGCATTCACTGCTATATCGCGTGTTGTGCTTCAACCGCCACCGAATTACGTTTTACCTGAAGGAGCTACGGAAGCAAGCAGCGCTTTGTGTCGAAAAATGCGAGGCGGAACGAACAGACGATAATGAACTAGTTGCAGAGGGTTTGACAGAGATTCTCGCCTCTCCCAACGATGGCTTAGACAAGTACGATCCGGAACCTGATTATATTCATCTGTGTGAGACGACGATCAAGCAGCTCATCAAGATCGAGCAAACCATAGTTGGAGAATTAATCGAAGAGCGTGCTCTCGAAAACCGAATGGTAGGATACACAAGCATGGAATGCTGGGCCAAGCTCCTCCACGCCATCAGACGTATTCTTGCCTACCAACAATCGGTTCAATTCTTCCTGATGGCCAAAGACAAGTGGCCCAATCTCTTTGAAGATTTCACAGTGTCCTTTATCTCGTCAAGCCGCCCAGTGAGCAAGCCAGGTCGCCAGAAGAGCAACTCTGCAGAAAGCATCGCCGGCCGGATGAAAAGCACACCAAATGAAATCGAGACACTTAGGACATTTGTACGTAACCTCCAGACGTTCAATCTTGACGACCGTATCAAAGAGGAGTTTGGTAAATCGTCTTTCAATCCGATTGTCCATGCAGAAGTCCTCTTGCTGAATTGGATCTCGAAACAAGGCCCAGTTACGCCTTCGAGATTCTTCAACGGCTGGAAGTATATCGGCTGCAGCAAGCCGACGTGTAAACTGTGCAGCTATTACTTTGAGGAACACCAATCGGGGGTGGAACACCGGCCTTCCCACGGCAATTTGTATCCCAGCTGGCGTCTGCCCGATGTGTTTCCGCATCAAGGAGAAGAAGGGTTGAGTGAGAGAAAGAGGATGATGGAAAGTATGAAAGATCGGGTGCGCCAGGATGCATTTGACATTGTGTCGGAAAGGTCTTTTCCGAGTTCAAAGAGAGCCGATTCAAACACGGACACTGCGCGAATGACGCTTCTTCCGGTCGGAACTTTGCGAAGGCCGCCCACTGAGATAGACGATCTTGCGTCAATTATGGGACAGGTAGATATTGGCTGA	ATGTCTCGCAGCGACACAGTCGATCCATCATTACCCTTAGACCAAACAAATGAGCAGCCGATCGAGTTAAAGACCTCGGTCGGCTACATGCTCTTTGAGCCCGTCATGCTTCTTCTTGCTCTAACTCAAGCTGTTCGCGACATGGCCGTACCGCGTCCTCGTGAAGAGAACATCAACATCCAGGACCCCAGACAGCTATTTTACACCTTTGTGAATAAACTTAGCCACGTCTGTGATAGAAGAAGGGGAGAGTTGGGGAAGACCGTCACCTCCTTTGTCGTCCTCAAGAAACAAAGCGATCCTGATAAAGCTCACTACATTTTTGCGGCGAATCGCCAAACCGACAGCGACTTGCAAAGCACGGCAAGATATGTCACAACACTCCTTCGCATGGTTGGACAGGCGCCTGAGGGCCGAGAAAATCAGGATGCGGCGAGGCATTCACTGCTATATCGCGTGTTGTGCTTCAACCGCCACCGAATTACGTTTTACCTGAAGGAGCTACGGAAGCAAGCAGCGCTTTGTGTCGAAAAATGCGAGGCGGAACGAACAGACGATAATGAACTAGTTGCAGAGGGTTTGACAGAGATTCTCGCCTCTCCCAACGATGGCTTAGACAAGTACGATCCGGAACCTGATTATATTCATCTGTGTGAGACGACGATCAAGCAGCTCATCAAGATCGAGCAAACCATAGTTGGAGAATTAATCGAAGAGCGTGCTCTCGAAAACCGAATGGTAGGATACACAAGCATGGAATGCTGGGCCAAGCTCCTCCACGCCATCAGACGTATTCTTGCCTACCAACAATCGGTTCAATTCTTCCTGATGGCCAAAGACAAGTGGCCCAATCTCTTTGAAGATTTCACAGTGTCCTTTATCTCGTCAAGCCGCCCAGTGAGCAAGCCAGGTCGCCAGAAGAGCAACTCTGCAGAAAGCATCGCCGGCCGGATGAAAAGCACACCAAATGAAATCGAGACACTTAGGACATTTGTACGTAACCTCCAGACGTTCAATCTTGACGACCGTATCAAAGAGGAGTTTGGTAAATCGTCTTTCAATCCGATTGTCCATGCAGAAGTCCTCTTGCTGAATTGGATCTCGAAACAAGGCCCAGTTACGCCTTCGAGATTCTTCAACGGCTGGAAGTATATCGGCTGCAGCAAGCCGACGTGTAAACTGTGCAGCTATTACTTTGAGGAACACCAATCGGGGGTGGAACACCGGCCTTCCCACGGCAATTTGTATCCCAGCTGGCGTCTGCCCGATGTGTTTCCGCATCAAGGAGAAGAAGGGTTGAGTGAGAGAAAGAGGATGATGGAAAGTATGAAAGATCGGGTGCGCCAGGATGCATTTGACATTGTGTCGGAAAGGTCTTTTCCGAGTTCAAAGAGAGCCGATTCAAACACGGACACTGCGCGAATGACGCTTCTTCCGGTCGGAACTTTGCGAAGGCCGCCCACTGAGATAGACGATCTTGCGTCAATTATGGGACAGGTAGATATTGGCTGA	1512	1985	XM_024919929.1 Trichoderma harzianum CBS 226.95 hypothetical protein (M431DRAFT_512907), mRNA		M431DRAFT_512907	C2H2-type domain-containing protein	M431DRAFT_512907	Trichoderma harzianum CBS 226.95	503	0	0	0	0	0	0		Th3844_011052-RA	29875.EHK21403	1.65e-214	609.0	2BVZA@1|root,2SKGQ@2759|Eukaryota,39KTP@33154|Opisthokonta,3P0P3@4751|Fungi,3QT1N@4890|Ascomycota,21873@147550|Sordariomycetes,3TPN6@5125|Hypocreales,3U1T4@5129|Hypocreaceae	5129|Hypocreaceae	S	OTT_1508-like deaminase	-	-	-	-	-	-	-	-	-	-	-	-	OTT_1508_deam		#N/A	#N/A	#N/A	#N/A	#N/A	#N/A	#N/A		Th3844_011052-RA	503	0.81	0.81	0	o		C2H2-type domain-containing protein
	Th3844_011053-RA	XM_024921142.1	100000	484	0	0	425	908	554	1037	0.0	894	XM_024921142.1	484	484	484	0	100.00	1	1	ATGACTTGTTAGCCGTCTTGAAGAACAACTTAGTAACGGAAACCTTGACCAACGATATATCATACGACCAAGGAATAAATAACATAACAAGCGCTTTTACTATAAATCAGCATAGGTCAAACGATACAACACTGGGTAATTACATGGCAAAATATCCTCAAGACATGGGCTGGGGCAGCATCATGCCTGTCGACCCGGAAATGAGAACCGAGCCAGCACCTTTCAACGCTGATGATGACAATTTTGATGATGAAGTGGAAAATTCCTCTACCATCAGCTTCAACGACCCTTCATCAGACGTGAATCCCTTTGGGGAACATCGGCCTGGCTATAGATGGTGTTGCGACGAATGGAAGAAGCACGACGGCAATTTCAAAAAGCACCTGAATACGCATTACAAACAGGTTCCATGCGAGGCAGGCTGCTCCGAACGGTTTGCAGACAACAAGGCGCGAAATAGGCACTACTGGGTATCTCACAAGAA	ATGACTTGTTAGCCGTCTTGAAGAACAACTTAGTAACGGAAACCTTGACCAACGATATATCATACGACCAAGGAATAAATAACATAACAAGCGCTTTTACTATAAATCAGCATAGGTCAAACGATACAACACTGGGTAATTACATGGCAAAATATCCTCAAGACATGGGCTGGGGCAGCATCATGCCTGTCGACCCGGAAATGAGAACCGAGCCAGCACCTTTCAACGCTGATGATGACAATTTTGATGATGAAGTGGAAAATTCCTCTACCATCAGCTTCAACGACCCTTCATCAGACGTGAATCCCTTTGGGGAACATCGGCCTGGCTATAGATGGTGTTGCGACGAATGGAAGAAGCACGACGGCAATTTCAAAAAGCACCTGAATACGCATTACAAACAGGTTCCATGCGAGGCAGGCTGCTCCGAACGGTTTGCAGACAACAAGGCGCGAAATAGGCACTACTGGGTATCTCACAAGAA	1080	1749	XM_024921142.1 Trichoderma harzianum CBS 226.95 hypothetical protein (M431DRAFT_543110), mRNA		M431DRAFT_543110	C2H2-type domain-containing protein	M431DRAFT_543110	Trichoderma harzianum CBS 226.95	399	0	0	0	0	0	0		Th3844_011053-RA	29875.EHK21401	3.6e-27	114.0	29BZE@1|root,2RJ2W@2759|Eukaryota,3ACVQ@33154|Opisthokonta,3P95G@4751|Fungi,3QZZP@4890|Ascomycota,21CSH@147550|Sordariomycetes,3TNQB@5125|Hypocreales,3U374@5129|Hypocreaceae	5129|Hypocreaceae	S	zinc finger	-	-	-	-	-	-	-	-	-	-	-	-	-		#N/A	#N/A	#N/A	#N/A	#N/A	#N/A	#N/A		Th3844_011053-RA	359	0.00	0.00	0	o		#N/A
	Th3844_011054-RA	XM_024921142.1	100000	114	0	0	1	114	1633	1746	3.28e-53	211	XM_024921142.1	114	114	114	0	100.00	1	1	ATGGCCGTCCTGACATTCACCCTCAGTGAAGAGGGTGTCACGGCGTTTCGAGATGCCCTCAACTGCCTGAGCAAATTCAGCGAGGATGTATCCATCGAAGCGCGAAAAGATTCT	ATGGCCGTCCTGACATTCACCCTCAGTGAAGAGGGTGTCACGGCGTTTCGAGATGCCCTCAACTGCCTGAGCAAATTCAGCGAGGATGTATCCATCGAAGCGCGAAAAGATTCT	1425	1749	XM_024921142.1 Trichoderma harzianum CBS 226.95 hypothetical protein (M431DRAFT_543110), mRNA		M431DRAFT_543110	C2H2-type domain-containing protein	M431DRAFT_543110	Trichoderma harzianum CBS 226.95	399	0	0	0	0	0	0		Th3844_011054-RA	29875.EHK21400	1.4e-271	749.0	KOG2810@1|root,KOG2810@2759|Eukaryota,38G4Z@33154|Opisthokonta,3NXMJ@4751|Fungi,3QPT7@4890|Ascomycota,212HZ@147550|Sordariomycetes,3TFGW@5125|Hypocreales,3TXX4@5129|Hypocreaceae	5129|Hypocreaceae	DL	Rad9	-	-	3.1.11.2	ko:K10994	ko04218,map04218	-	-	-	ko00000,ko00001,ko01000,ko03400	-	-	-	Rad9		#N/A	#N/A	#N/A	#N/A	#N/A	#N/A	#N/A		Th3844_011054-RA	474	0.00	0.00	0	o		DNA repair protein rad9
	Th3844_011055-RA	XM_024916421.1	99908	1092	1	0	1	1092	1	1092	0.0	2012	XM_024916421.1	1089	1091	1091	0	99.91	1	1	ATGGAAGCAATATACGCCATCGGGTCAAACGGATCCGGCCAACTAGGCATCAGCCACAAAGAAGACGTCTCCGTACCAAAACCAGCTCTCTTCCACCCTGAGCAGCCCAGCTCTCGCATCGTCAAAGTCGTTGCCGGTGGGAATCACACTCTTCTTCTCACGGAATCCGGCAAGCTGTACTGGAGTGGAGACCCAGCTAGTGGAGCATGTGGATTGAAGCCGTTCCCAAATATTCCCGTGTTCCTGGAAGCTCGACTCGCAAAGGAAGAGAGTGACGAACAGGTTGGAGAGATTGCTCTTGTTGCGGCTACTTGGGAAGCTTCTGTTGTCGTTTCCAGAGATGACCAAAGAAAGAGAACCAAGGTATTCACCCTTGGCATAGGACAGAAAGGAGAGCTGGGTTTGGGTGAGTTGCTTGTACGAACACCATCAGCAACGAGGATCAAAGACTTTCCCCCAACTGGCACAGAGATTGTGGACTTGTCTGCGTGCATGGGACATGTAGTTGCAGTTTTGGACAACGGCGACGTTTACGGCTGGGGCAACTGCCGCAAATCTCAGATTGGCGAGCCCAGCGCGGTCGTCCTTACGCCCCGTAAGATCGAGGGCATAAACTTCAAAGTGGTCAGAGCGGTTTGTGCGAAAGAGTCTACATGCCTTTTTGGAGAATCAGGTAGCGGGAAGCTTCATGTCCTGGGCTCAGATAAATGGGATTTAATTTCGACAGCCCCTTCAGTAGCTCCAGCTTGGAAAGATGTCGGAGCTAGCTGGGGCAACTTTTACATTCTGGGTCAAGATGGAAGCCTGACGGCTTGGGGACGAGATGACCATGGCCAGCTCCCCCCATCGAACCTGCCGCCTCTCGAAAAGGTGGCCATTGGCAGCGAACATGTTGTCGCTCTCACAGCAGATGGCGACGTCTTGTCGTGGGGTTGGGGAGAACATGGTAACTGCGGACCACAGGTTGAGAATAACGACGTCAAAGGAAGATGGAACGTGATTGCATCGTCAAAGCTCATCCCCCCTGAGAGTAAGATAGATAACATAGGTGCCGGCTGTGCCACTAGCTGGATATCCATCACGTCCAGCTGA	ATGGAAGCAATATACGCCATCGGGTCAAACGGATCCGGCCAACTAGGCATCAGCCACAAAGAAGACGTCTCCGTACCAAAACCAGCTCTCTTCCACCCTGAGCAGCCCAGCTCTCGCATCGTCAAAGTCGTTGCCGGTGGGAATCACACTCTTCTACTCACGGAATCCGGCAAGCTGTACTGGAGTGGAGACCCAGCTAGTGGAGCATGTGGATTGAAGCCGTTCCCAAATATTCCCGTGTTCCTGGAAGCTCGACTCGCAAAGGAAGAGAGTGACGAACAGGTTGGAGAGATTGCTCTTGTTGCGGCTACTTGGGAAGCTTCTGTTGTCGTTTCCAGAGATGACCAAAGAAAGAGAACCAAGGTATTCACCCTTGGCATAGGACAGAAAGGAGAGCTGGGTTTGGGTGAGTTGCTTGTACGAACACCATCAGCAACGAGGATCAAAGACTTTCCCCCAACTGGCACAGAGATTGTGGACTTGTCTGCGTGCATGGGACATGTAGTTGCAGTTTTGGACAACGGCGACGTTTACGGCTGGGGCAACTGCCGCAAATCTCAGATTGGCGAGCCCAGCGCGGTCGTCCTTACGCCCCGTAAGATCGAGGGCATAAACTTCAAAGTGGTCAGAGCGGTTTGTGCGAAAGAGTCTACATGCCTTTTTGGAGAATCAGGTAGCGGGAAGCTTCATGTCCTGGGCTCAGATAAATGGGATTTAATTTCGACAGCCCCTTCAGTAGCTCCAGCTTGGAAAGATGTCGGAGCTAGCTGGGGCAACTTTTACATTCTGGGTCAAGATGGAAGCCTGACGGCTTGGGGACGAGATGACCATGGCCAGCTCCCCCCATCGAACCTGCCGCCTCTCGAAAAGGTGGCCATTGGCAGCGAACATGTTGTCGCTCTCACAGCAGATGGCGACGTCTTGTCGTGGGGTTGGGGAGAACATGGTAACTGCGGACCACAGGTTGAGAATAACGACGTCAAAGGAAGATGGAACGTGATTGCATCGTCAAAGCTCATCCCCCCTGAGAGTAAGATAGATAACATAGGTGCCGGCTGTGCCACTAGCTGGATATCCATCACGTCCAGCTGA	1092	1092	XM_024916421.1 Trichoderma harzianum CBS 226.95 hypothetical protein (M431DRAFT_486773), partial mRNA		M431DRAFT_486773	Uncharacterized protein	M431DRAFT_486773	Trichoderma harzianum CBS 226.95	363	0	0	0	0	0	0		Th3844_011055-RA	29875.EHK21399	4.5e-240	662.0	COG5184@1|root,KOG1426@2759|Eukaryota,38IHA@33154|Opisthokonta,3NUPQ@4751|Fungi,3QRPP@4890|Ascomycota,21565@147550|Sordariomycetes,3TFFM@5125|Hypocreales,3U1KP@5129|Hypocreaceae	5129|Hypocreaceae	DZ	Regulator of chromosome condensation (RCC1) repeat	-	-	-	ko:K15462	-	-	-	-	ko00000,ko03016	-	-	-	RCC1,RCC1_2		#N/A	#N/A	#N/A	#N/A	#N/A	#N/A	#N/A		Th3844_011055-RA	363	0.00	0.00	0	o		RCC1 domain-containing protein
	Th3844_011056-RA	XM_024919930.1	99630	1353	5	0	1	1353	133	1485	0.0	2471	XM_024919930.1	1338	1348	1348	0	99.63	1	1	ATGGCTTCGGCACAGTCACAGTCCAGCGTCCCGGCGGGGATGGAAAACTTCACCGTCGGGCTGATTGGCATGGGCGACATGGGCAGGATGTACGCCGAGAGACTGTCGGAAGCTGGCTGGAGAATCCTGGCGTGCGACAGAGAAGATAGATACGATAGCCTTAAAGAAAAATACAATGGCAAAAAGAACATTGAGATTCTGCGCAACGGCCACCTCGTATCCCGCGCGAGCGACTACATCATCTACTCGGTCGAGGCGGCCTTGATTGATCGTGTGATTGCTCAATATGGACCCTCAACCAAGATGGGCGCCATCGTCGGCGGCCAAACCTCCTGCAAATCCCCCGAGATCGAGGCCTTTGAAGCCCATCTCCCATCAGACGTCTACATCGTCTCATGCCATTCCCTCCACGGCCCCGGCGTCGATCCCCAGAACCAGCCCCTGGTCCTCATCCAGCACCGTGCTCCAGACGAAGCCCTCCGTAAAGTCGAGATTGTTCTAAGCTGCCTCAAGTCGAAATACGTCCATCTCACAGCCCAAGAGCACGACCGCATCACGGCAGACACTCAGGCCGTCACACACGCTGCGTTTCTCTCCATGGGCAAAGCGTGGCACGCAAACAGGCAGTATCCCTGGGAGCTCAGCCGGTACGTCGGTGGTATTGAGAATGTCAAGATGAACATTATGCTGCGCATCTACTCGCAGAAATGGCACGTCTACGCCGGCCTGGCGATTCTCAACCCGGAAGCCCGCAAGCAGGTCTCCCAGTACGCAAAGTCCACTACCGAGCTGTACAAGCTCATGCTCGAGGGCAACTTTGAAGACTTAAAAGCCCGCATCTACGGCGCTCGGGACCGCGTCTTCGGCGCATCCAAATCATGGGCTTCACGTCCACTCTTAGAGCCCTCCATCCTCACAGCCTTCTCCCTCGGCACACCTACCCCCGAAGAACCCGCCCGTCCAAACAACCACCTATCCCTCCTCGCAATGGTCGACTGCTGGGCCGCCCTCGGCATCGTCCCCTACGACCACATGCTCTGCAGCACGCCCCTCTTCCGGCTGCGCCTCGGCGTGACGGAGCATCTCTTCCGCAACACGGAGATGCTCGACCAAACCCTCCGGACAGCGGTGGACGACAAGCGGTACCGGAGTGATGATTTGGAGTTTACGTTTGCGGCGAGGGGGTGGGCGGAGTGCGTGACGCTGGGGCACTTTGAGACGTGGGAGAAGCGGTTTGTGAGCACGCAGGAGTTTTTCCAGCCGAGGTTTGCGGATGCGAAGAAGGTTGGAGATGAGATGATGAAGAAGGTGCAGGCGAGCATGGATGAGGCGTTGAAGATGGAGGATAAGTGA	ATGGCTTCGGCACAGTCACAGTCCAGCGTCCCGGCGGGGATGGAAAACTTCACCGTCGGGCTGATTGGCATGGGCGACATGGGCAGGATGTACGCCGAGAGACTGTCGGAAGCTGGCTGGAGAATCCTGGCGTGCGACAGAGAAGATAGATACGATAGCCTTAAAGAAAAATACAATGGCAAAAAGAACATTGAGATTCTGCGCAACGGCCACCTCGTATCCCGCGCGAGCGACTACATCATCTACTCGGTCGAGGCGGCCTTTATTGATCGTGTGATTGCTCAATATGGACCCTCAACCAAGATGGGCGCCATCGTCGGCGGCCAAACCTCCTGCAAATCCCCCGAGATCGAGGCCTTTGAAGCCCATCTCCCATCAGACGTCTACATCGTCTCATGCCATTCCCTCCACGGCCCCGGCGTCGATCCCCAGAACCAGCCCCTGGTCCTCATCCAGCACCGTGCTCCAGACGAAGCCCTCCGTAAAGTCGAGATTGTTCTAAGCTGCCTCAAGTCGAAATACGTCCATCTCACAGCCCAAGAGCACGACCGCATCACGGCAGACACTCAGGCCGTCACACACGCTGCGTTTCTCTCCATGGGCAAAGCGTGGCACGCAAACAGGCAGTATCCCTGGGAGCTCAGCCGGTACGTCGGTGGTATTGAGAATGTCAAGATGAACATTATGCTGCGCATCTACTCGCAGAAATGGCACGTCTACGCCGGCCTGGCGATTCTCAACCCGGAAGCCCGCAAGCAGGTCTCCCAGTACGCAAAGTCCACTACCGAGCTGTACAAGCTCATGCTCGAGGGCAACTTTGAAGACTTAAAAGCCCGCATCTACGGCGCTCGGGACCGCGTCTTCGGCGCATCCAAATCATGGGCTTCACGTCCACTCTTAGAGCCCTCCATCCTCACAGCCTTCTCCCTCGGCACACCTACCCCCGAAGAACCCGCCCGTCCAAACAACCACCTATCCCTCCTCGCAATGGTCGACTGCTGGGCCGCCCTCGGCATCGTCCCCTACGACCACATGCTCTGCAGCACGCCCCTCTTCCGGCTGCGCCTCGGCGTGACGGAGCATCTCTTCCGCAACACGGAGATGCTCGACCAAACCCTCCGGACAGCGGTGGACGACAAGCGGTACCGGAGTGATGATTTGGAGTTTACGTTTGCGGCGAGGGGGTGGGCGGAGTGCGTGACGCTGGGGCACTTTGAGACGTGGGAGAAGCGGTTTGTGAGCACGCAGGAGTTTTTCCAGCCGAGGTTTGCGGATGCGAAGAAGGTTGGGGATGAGATGATGAAGAAGGTGCAGGCTAGTATGGATGAGGCGTTGAAGAGGGAGGATAAGTGA	1353	1624	XM_024919930.1 Trichoderma harzianum CBS 226.95 hypothetical protein (M431DRAFT_512912), mRNA		M431DRAFT_512912	Prephenate dehydrogenase [NADP(+)] (PRDH) (EC 1.3.1.13)	M431DRAFT_512912	Trichoderma harzianum CBS 226.95	450	1.3.1.13	prephenate dehydrogenase (NAD+) activity [GO:0008977]; prephenate dehydrogenase (NADP+) activity [GO:0004665]; cellular amino acid biosynthetic process [GO:0008652]; tyrosine biosynthetic process [GO:0006571]	GO:0004665; GO:0006571; GO:0008652; GO:0008977	0	0	0		Th3844_011056-RA	29875.EHK21398	8.33e-307	839.0	COG0287@1|root,KOG2380@2759|Eukaryota,38D11@33154|Opisthokonta,3NVI5@4751|Fungi,3QMN7@4890|Ascomycota,211PR@147550|Sordariomycetes,3TCW5@5125|Hypocreales,3TXDB@5129|Hypocreaceae	5129|Hypocreaceae	E	Prephenate dehydrogenase	-	-	1.3.1.13	ko:K00211	ko00400,ko01100,ko01110,ko01130,map00400,map01100,map01110,map01130	-	R01730	RC00125	ko00000,ko00001,ko01000	-	-	-	PDH		#N/A	#N/A	#N/A	#N/A	#N/A	#N/A	#N/A		Th3844_011056-RA	450	0.10	0.07	0	o		Prephenate dehydrogenase [NADP(+)]
	Th3844_011057-RA	XM_024916422.1	83457	943	147	5	105	1047	105	1038	0.0	869	XM_024916422.1	470	787	787	9	83.46	1	1	GGAGCGACGGGAAACTCAACCACAGCCATACCCACTGATCCCTTTCAGTCGCGACCCCAATTTCGTCAACCGAGGAGACATTCTCGAACAGATTTCAGCGCGCTGCTTGGAGCCGGCCGGTCGAGTGGCGCTCGTGGGCCTTGGTGGTGTTGGCAAATCGCAACTGGCCATCGAATTCGCCCACAGATTCGCTGAAGAGCATAAGAACATCTGGGTTTTTTGGATCCATGCAGCTACACAGGAGCGTGTTCAAGAAGGCTTCAGGTTGATTGCCGACGCCGTTAAATTGCCTGAGCGGAGGCAGCCTAAGGCTGATATACCGCTTCTTGTGAAAAACTGGCTATCCATCGAACACAACGGCAGATGGGTTATTATCCTCGATAGTGCCGATGACACGGAGGTGCTCTATGGCACAGATGAAAGTGGCCGTAGCAAACGGTCATTAGCGGCATACATTCCCAAGAGTCGAAACGGATCTGTTGTCCTTACTACGCGCAACAGAAGCCTTGCTTCTAAAGTGACGGGGGGACACAAGCACATAATTGAGGTTGATACAATGTCAGAGACGGATGCACTTACTCTCTTGGAGAAGAAGATTGGGTCGCCTTTGTCGCCCTCGGATGCGGGTTTGGCAGAAGATCTGGTCAAGGCACTGGAGTGTATACCGTTGGCTATCAGCCAGGCTGCTGCCTATATACAAGCGAGGAAGCCACGGAGTTCGATTGAGAAATATCTCGTCAATTTTCGAAAGAGCGAGCGGGAAAGCATGAGGCTCCTAAAGTATGAATCAAATGATATAGGGCGGGACGAAGAGACATCCAACACAGTTCTCAGAACATGGGCAATCTCGTTCGACCACATCCGCTCACATCGACCTTCTGCAGCAGATCTTCTTTCACTCATGAGTTTCTTCGATCGACAAGGCATTCCCGAGTGGGTGCTT	GGGGCGAAGAGAAACTCCACCACGGCCTTTCCCACTGATCCCTTTTAATCGCGACCCGGACTTCGTTAGCCGTAGAGACATTCTCGACCAAATTTCCGCACGCTGCTTGGACCCGGCTGGTCGAGTGGCCCTCGTGGGCCTTGGCGGTGTTGGCAAATCGCAACTGGCTATCGAATTCGCCTATAGATTCGCTGAAGAGCATAGTGATGTCCGGCTGTTCTGGATCCACGCAGCTACACAAGCGCGTGTTGAAGAAGGTTTCAAGTTGATTGCCGACGCCATCAGGTTGCCTGAGCGGAAACAACACAAGGCTGATATACCTCTTCTTGTGCGAAAATGGCTTTCCATCGAACACAACGGCAGATGGGTTATCATCCTTGATAGTGCCGACGAAAGCGAGGTGCTCTATAGCGCAAATGAAAATGGTCATGGGAAACGGTCATTAGCGGCATACATTCCCAAGAGCCGGAATGGATCCGTTCTCGTTACCACGCGCAACAGAAGCCTTGCTTCTAAGCTGACTGGAGGCTATAAGAATATAATTGAAGTTGATCCGATGACAGAGGCGGATGCGCTCGCCCTCTTAGAGAAGAAGATGGGATCCACTACG--GA--T---AT-CGGC-TTGGCAAAAGATCTGGTGAAAACACTGGACTATATACCGCTGGCTATTAGCCAGGCTGCTGCCTATATACAAGCGAGAAAGCCACGAAGTTCGATTGAAAAATACCTCGTCGAGTTTCGGAAAAGCGAGCGGGAAAGCACGAGACTTTTGAAGTATGAAGCAAATGATGTAGGCCGGGACGAAGAAGCATCTAACGCAGTTCTGAGAACGTGGATGATATCATTCGACCACATTCGCTCACAGCAACCCTCTGCAGCAGATCTTTTGTCACTCATGAGTTTCTTCGATCGACAGGGCATTCCCCAGTGGGTGCTT	2346	2121	XM_024916422.1 Trichoderma harzianum CBS 226.95 hypothetical protein (M431DRAFT_486775), partial mRNA		M431DRAFT_486775	NB-ARC domain-containing protein	M431DRAFT_486775	Trichoderma harzianum CBS 226.95	706	0	ADP binding [GO:0043531]	GO:0043531	0	0	0		Th3844_011057-RA	29875.EHK21397	4.33e-238	692.0	COG0457@1|root,KOG1840@2759|Eukaryota,38CFM@33154|Opisthokonta,3NYQ3@4751|Fungi,3QJXH@4890|Ascomycota,215K1@147550|Sordariomycetes,3TDS7@5125|Hypocreales,3U4C0@5129|Hypocreaceae	5129|Hypocreaceae	Z	NB-ARC domain	-	-	-	-	-	-	-	-	-	-	-	-	NB-ARC,TPR_10		#N/A	#N/A	#N/A	#N/A	#N/A	#N/A	#N/A		Th3844_011057-RA	781	0.00	0.00	0	o		Kinesin light chain
	Th3844_011058-RA	XM_024912888.1	93503	1293	81	1	1	1293	1	1290	0.0	1919	XM_024912888.1	1039	1209	1209	3	93.50	1	1	ATGTATCATCGCTTTTCTTCGGGCTTGCACAGACGCTCAGTCTTCGAGCCACAATGCACCCACGCCACCATGACGAGAATCTACAGCCCAAGTCTTCTCTGTTCAAACTGTCACTATCCTGGACCTTCCGGGTGGCTCTACCAGTGTACGCAGGATAGAGAAGACTTGATAGAACACGCCGTGGCGAGAGGAGACTTTATTAGCATGGACCAGTTCGGTAGTCAGTTGACTCCAATGATGGGCATTCGAAAGAGGAGCCCTGCTGCTCGTGAGGACCGGCTCAGCTTCTTTCAGGAGATCAACCAGGAGCAGCTTGCAAAGTACCGCCCTGACCAAGTGGCTCATATTCTCAGGCAGCGTGAAAATGTCCAGCTCGTTATCCAGCGAGACAAGGTTCGCAAGAATAGCGCCGCGATACTCAGTCGCCTCGCTGAGCCTTATGGGCTAGACAGCGCTTCATGTAACGTTGGATTCCAGAAGCCGTGGTTGTGCACTCCGCAAGAAGAGTGCCAGTACCGAGTATGCCAAAGCTGTCGTCCTGGCTGTGCAGACCGCGCATTTCTCAGCCTCAACGCTGTTGCCGATGGCGAAGTGCCCCCAACTGCAGCGGCAGGCTACAGCTTCCATCTCCTTGGCCAGCGACCTGTTGTTGATGCAAACGTGCTCACGAACATTGGCTGCCGTCCGGTTCCTCTGCCTCAATCTTCACCCGCTCACTCTACGCATGACTCACACGCATCAACGATGAGTGCCACGGATTGGATCGACGCCCAGATAGCTCGTGGGCGCCGTTTGTGGACAAGACAGGGGGATGACACCGAGATCGAAGAGTACGATGCTGATTTTGACTGGTCTCTGACGCCCAAAGCATCGGGCAACGTCTCTGTGCATTTAAAATACTCCCCCAAGTGCGAGAATCTGGATGTGCTTGCAGAGGCTACTGGATCCAGCACGTTTGATCCACAACAATGGACACCTCCGCCATCGCCAGTGATTCACTTGAATGAGACTGATGACCGCATTGATGATATCGGCTGTTCCACTCCCTCGGAAAAGGCTTCTTCCAGCCAGATTGACGTATTACTCTCCGAATCGGCAGTTCCACAAACCCCGGCAAGTGGCCACCTTCGTGAGTTGAGCGTCGACGAGGCATCCCACGAAGCAACAAGTGCCGCATCGATTCCTGTATTGAGTGAACGGTTTCCTCCATCTCCACTCAAAGTTCCACACGGGGTGGCCATGCTGGAGGAGAGCGTCGAATTGGGAGTTCCCGATGTCATCACTCAGGCTTGA	ATGTATCACCGCTTTCCTTCGGGTTTGCACAGGCGCCCAGTCTTCGAGCCACAATGCACCCACGCCACCATGACAAGAATCTACAGCCCGAGTCTTCTCTGTTCAAACTGTCACTATCCCGGACCTTCTGGATGGCTCTACCAGTGCACGCAGGATAGAGAGGACTTGATAGAACACGCCGTGGCGAGAGGAGACTTTATCAGCATGGACCAGTTCGGTAGTCAGTTGACTCCAATGATGGGCATTCGAAAGAGGAGCCCTGCTGCTCGTGAGGACCGGCTCAGCTTCTTTCAGGAGATCAACCAGGAGCAGCTTGCAAAGTACCGCCCTGACCAGGTTGCTCATATACTCAGGCAGCGTGAAAATGTCCAGCTCGTTATTCAGCGAGACAAGGTTCGCAAGAATAGTGCCGCGATTCTCAGTCGCCTCGCTGAGCCTTATGGGCTAGACAGCGCTTCATGCAACATTGGATTCCAGAAGCCGTGGTTGTGCACTCCCCAAGAGGAATGCCAATACCGAGTATGCCAAAGCTGTCGGCCTGGCTGTGCAGACCGCGCATTTATGAGCCTCAACGCCATTGCCGATGGCGAAGTGCCCCCTACTGCAGCAGCAGGCTACAGCTTCCACCTCCTTGGCCAGCGACCTATCGTTGATGCAAACGTGCTCACAAACATTGGCTGCCGTCCGGTTCCTCTGCATCACTCTTCACCCGCTCACTCTACGCATGATTCACATGCATCAACGATGAGTGCCACGGACTGGATCGATGCCCAGATAGCTCGTGGGCGCCGTCTGTGGACAAGACAGGGGGATGACACCGAGATCGAAGAGTACGATGCTGATTTTGACTGGTCTCTGACGCCCAAAGCATCGGGCAACGTCTCTGTGCATTTAAAGTACTCCCCCAAGTGCGAGAATCTGGATGTACTTGCAGAGGCTGCTGGATCCAGTACATTTGATCCACAGCAATGGACACCTCCGCCGTCGCCAGTGATTCACTTGAACGAGACTGATGACCGCATCGATGATATCGGCTATTCTACTCCCTCGGAAAAGGCTTCTTCCAGTCAGATTGACATATTACTTTCCGAATCGGCAGTTTCGCAA---CCGGCAAGCGGCCACCTTCGTGAGTTGAGTGTCGACGAATCACCCAACGAAGCAGCGAGTGCCGCATCGACTCCTGTGTTGAGTGAACGGTTTCCTCCATCTCCGCTCAAAGTGCCGCATGGAGTAGCTATGCTAGAGGAAAGCGTCGAATTGGGAGTTCCAGATGTCATTACGCAGGCTTGA	1293	1609	XM_024912888.1 Trichoderma harzianum CBS 226.95 hypothetical protein (M431DRAFT_153667), partial mRNA		M431DRAFT_153667	Uncharacterized protein	M431DRAFT_153667	Trichoderma harzianum CBS 226.95	429	0	0	0	0	0	0		Th3844_011058-RA	29875.EHK21396	4.11e-252	698.0	2CHVI@1|root,2SY80@2759|Eukaryota,3A3PX@33154|Opisthokonta,3P4QD@4751|Fungi,3QY91@4890|Ascomycota,21B8G@147550|Sordariomycetes,3TJ6T@5125|Hypocreales,3U290@5129|Hypocreaceae	5129|Hypocreaceae	-	-	-	-	-	-	-	-	-	-	-	-	-	-	-		#N/A	#N/A	#N/A	#N/A	#N/A	#N/A	#N/A		Th3844_011058-RA	430	0.00	0.00	0	o		#N/A
	Th3844_011059-RA	XM_024924938.1	98506	1071	16	0	1	1071	1	1071	0.0	1890	XM_024924938.1	1023	1055	1055	0	98.51	1	1	ATGTCGGTCAAATTCGAGCGGGACACGATCCAGACGCTCCAAGATGCGACCTCGAACGCTCTTCAGCCTTTCCAAAGCGTCACCGCCGACAATGGCCCCATAGTCCAGAGGTCCATCAAGACGGTCACCGAGAAGACGGTCGACGCGGCCGCCCAGCAGGCTGCTGAGCGCGCCGCCGCTCTCGCCGAAGGTCCCGGACCTATTCGAAGGGCCTTTGAGGGCGCCGCTCCTCTTCCCGGTACCAGTGGAAAGCATCCCCTCGCCGAGACTCTCGGCACGGCATTGACAGGAGGAAAGGCCATGGCCGGCACCAAGGGCTATCTGGCGGCCTACATCAAGGAGCTCGAGTCGAACCCTCTGCGCACCAAGATGCTCACTGCCGGTACCCTCGCCGGAGCTCAGGAATTCCTCGCCTCGTGGCTGGCCAAGGACCGCAACAAGCATGGCAACTACTTCACCTCGCGCGTGCCCAAGATGGCCGCGTACGGTGCCTTGGTCAGCGCTCCCCTGGGCCACTTTCTCATCTGGCTCCTCCAGAAGCTCTTCAAGGGTCGCGTTAGTCTCCGGGCCAAGATTATCCAGATCGTGGTCAGCAACCTGGTGATTGCGCCTATCCAGAACAGCATCTACCTGGTCGCCATGGCTCTCATTGCCGGCGCTCGTACGTTCCACCAGGTTCGCGCCACCGTCAAGGTCGGCTTCTGGAGAGTCATGCGCATCTCGTGGCTCACCTCTCCCATCTGCCTGGCCTTTGCCCAGCAGTTCCTCCCTGACGAGCTCTGGGTTCCCTTCTTCAACTTGGTCTCCTTTGTCATTGGCACTTACATCAACACCCTCACCAAGAAGAAGCGTCTCGCCGCCCTGCGCAAGAAGCACTACGGTGAAAGCCGCGAGACCCGCCCTCCTTACGGCGACAGCCGTGACAACCGTCCTCCTTATGGCGATAGCCGTGACAACCGCCCACCCTACGGTGACAGCCGTGATAACCGACCTCCCCAGATGGGTCGCCCCGGTCCCGAGGATTATCCCCCTCCTCCTACCAACATTGGCGGACACAACCCCCAATACTAA	ATGTCGGTCAAATTCGAGCGGGACACGATCCAGACGCTCCAAGATGCGACCTCGAACGCTCTTCAGCCTTTTCAAAGCGTCACCGCCGACAATGGCCCCATAGTCCAGAGGTCCATCAAGACGGTCACCGAGAAGACGGTCGACACGGCCGCCCAGCAGGCTGCTGAGCGCGCCGCCGCTCTCGCCGAGGGTCCCGGACCTATTCGAAGGGCTTTCGAGGGCGCCGCTCCTCTTCCCGGTACCAGTGGAAAGCATCCCCTCGCCGAGACCATCGGCACGGCATTGACAGGAGGAAAGGCCATGGCCGGTACCAAGGGTTATCTGGCGGCCTACATCAAGGAGCTCGAGTCGAACCCTCTGCGCACCAAGATGCTCACTGCCGGTACCCTCGCTGGAGCTCAGGAATTCCTCGCCTCGTGGCTGGCCAAGGACCGCAACAAGCATGGCAACTACTTCACCTCGCGCGTGCCCAAGATGGCCGCGTACGGTGCCTTGGTCAGCGCTCCCCTGGGCCACTTTCTCATCTGGCTCCTCCAGAAGCTCTTCAAGGGTCGCGTTAGTCTCCGGGCCAAGATCATCCAGATCGTGGTCAGCAACCTGGTGATTGCGCCTATCCAGAACAGCATCTACCTGGTCGCCATGGCTCTCATTGCCGGCGCTCGTACATTCCACCAGGTTCGCGCCACCGTCAAGGTTGGCTTCTGGAGAGTCATGCGCATCTCGTGGCTCACCTCCCCCATCTGCCTGGCCTTTGCCCAGCAGTTCCTCCCTGACGAGCTCTGGGTTCCCTTCTTCAACTTGGTCTCCTTTGTCATTGGCACTTACATCAACACCCTCACCAAGAAGAAGCGTCTCGCCGCCCTGCGCAAGAAGCACTACGGTGACAGCCGCGAGACCCGCCCTCCTTACGGCGACAGCCGTGACAGCCGTCCTCCTTATGGCGATAGCCGTGACAACCGCCCACCCTACGGTGACAGCCGTGATAACCGACCTCCCCAGATGGGTCGCCCCGGTCCCGAGGATTATCCCCCTCCTCCTACCAACATTGGCGGACACAACCCCCAATACTAA	1071	1071	XM_024924938.1 Trichoderma harzianum CBS 226.95 hypothetical protein (M431DRAFT_97432), partial mRNA		M431DRAFT_97432	Uncharacterized protein	M431DRAFT_97432	Trichoderma harzianum CBS 226.95	356	0	integral component of membrane [GO:0016021]	GO:0016021	0	0	0		Th3844_011059-RA	51453.EGR50399	3.99e-194	545.0	KOG1944@1|root,KOG1944@2759|Eukaryota,38CSF@33154|Opisthokonta,3NWCV@4751|Fungi,3QJIS@4890|Ascomycota,216UA@147550|Sordariomycetes,3TH85@5125|Hypocreales,3TZ3D@5129|Hypocreaceae	5129|Hypocreaceae	S	Mpv17 / PMP22 family	-	-	-	-	-	-	-	-	-	-	-	-	Mpv17_PMP22		#N/A	#N/A	#N/A	#N/A	#N/A	#N/A	#N/A		Th3844_011059-RA	356	74.38	0.00	3	o160-182i195-217o260-279i		Peroxisomal membrane protein PMP22
	Th3844_011060-RA	XM_024924944.1	99872	783	1	0	1	783	1	783	0.0	1441	XM_024924944.1	780	782	782	0	99.87	1	1	ATGTCCCGCAAAGGCGTCGGCATCGCCGCCTTCGACCGCTCCCGCATCACCTCCCGCCAATTCGCCTCCCACGGCTCCTCCCTCCGCGCCACAAACGCCCAAGCCCTCGAAACTCAGCTCGCCGTCTTCCGCTCCCTCCTCCAGCAGTTCGCCCAGACCCACGCAAAGGACATCCGCTCCGACCCCTCGTTCCGCGCCCAGTTCGCACGCATGTGCTCCGCCATCGGCGTCGACCCCCTCGCCTCGTCAAACAACCACAGCAGCGGCTCCGGAACTTCCGTCTGGGCGCAGCTGCTCGGCAAGACGGTTAATGACTTTTACTTTGAGCTGGCGGTGCGCATTGTAGAGGTTTGCGGTGCGACGCGAGCCGAGAATGGGGGTTTGATAGGTCTCTCGGAGCTGCGTGAGCGCGTGTCAAAGGGTCGTATGGAGGGCGCGGATTCTATCAGTGATGACGACGTGCGCCGCGCCGTCGAGACGCTCAAGCCGCTTGGTAGTTATGCTGTTGTTACTGTCGGCCGCAAGGAGTACGTGCGTAGCGTGCCGCGTGAGCTGAGCACCGACCAGGCTGCTGTCGTGGAGGCAGCGCAGGTCTTGGGGTACGTGAGCGTGGGCATGTTGCGGGACAACCTCGGCTGGGACGAAGCCAGATGCAAGACGGTGATCGACGATCTGATGGCTGGTGGGATGCTTTGGGTGGACAAGCAGACCAAGGGCGAGTGGGAGTACTGGAGTCCGGGCGTCATGGCTGATGCCGGTACGGATGGCGAGGCGGGTGTTTGA	ATGTCCCGCAAAGGCGTCGGCATCGCCGCCTTCGACCGCTCCCGCATCACCTCCCGCCAATTCGCCTCCCACGGCTCCTCCCTCCGCGCCACAAACGCCCAAGCCCTCGAAACTCAGCTCGCCGTCTTCCGCTCCCTCCTCCAGCAGTTCGCCCAGACCCACGCAAAGGACATCCGCTCCGACCCCTCGTTCCGCGCCCAGTTCGCACGCATGTGCTCTGCCATCGGCGTCGACCCCCTCGCCTCGTCAAACAACCACAGCAGCGGCTCCGGAACTTCCGTCTGGGCGCAGCTGCTCGGCAAGACGGTTAATGACTTTTACTTTGAGCTGGCGGTGCGCATTGTAGAGGTTTGCGGTGCGACGCGAGCCGAGAATGGGGGTTTGATAGGTCTCTCGGAGCTGCGTGAGCGCGTGTCAAAGGGTCGTATGGAGGGCGCGGATTCTATCAGTGATGACGACGTGCGCCGCGCCGTCGAGACGCTCAAGCCGCTTGGTAGTTATGCTGTTGTTACTGTCGGCCGCAAGGAGTACGTGCGTAGCGTGCCGCGTGAGCTGAGCACCGACCAGGCTGCTGTCGTGGAGGCAGCGCAGGTCTTGGGGTACGTGAGCGTGGGCATGTTGCGGGACAACCTCGGCTGGGACGAAGCCAGATGCAAGACGGTGATCGACGATCTGATGGCTGGTGGGATGCTTTGGGTGGACAAGCAGACCAAGGGCGAGTGGGAGTACTGGAGTCCGGGCGTCATGGCTGATGCCGGTACGGATGGCGAGGCGGGTGTTTGA	783	783	XM_024924944.1 Trichoderma harzianum CBS 226.95 hypothetical protein (M431DRAFT_97546), partial mRNA		M431DRAFT_97546	Vacuolar-sorting protein SNF8	M431DRAFT_97546	Trichoderma harzianum CBS 226.95	260	0	ESCRT II complex [GO:0000814]; multivesicular body sorting pathway [GO:0071985]; protein transport [GO:0015031]	GO:0000814; GO:0015031; GO:0071985	0	0	0		Th3844_011060-RA	29875.EHK21393	2.21e-179	500.0	KOG3341@1|root,KOG3341@2759|Eukaryota,38FCZ@33154|Opisthokonta,3NTWB@4751|Fungi,3QNAH@4890|Ascomycota,2125V@147550|Sordariomycetes,3TGKJ@5125|Hypocreales,3TXAF@5129|Hypocreaceae	5129|Hypocreaceae	U	Component of the endosomal sorting complex required for transport II (ESCRT-II), which is required for multivesicular body (MVB) formation and sorting of endosomal cargo proteins into MVBs	-	-	-	ko:K12188	ko04144,map04144	M00410	-	-	ko00000,ko00001,ko00002,ko04131,ko04147	-	-	-	EAP30		#N/A	#N/A	#N/A	#N/A	#N/A	#N/A	#N/A		Th3844_011060-RA	260	0.01	0.00	0	o		Vacuolar-sorting protein SNF8
	Th3844_011061-RA	XM_024919931.1	99842	1266	2	0	1	1266	283	1548	0.0	2327	XM_024919931.1	1260	1264	1264	0	99.84	1	1	ATGGCTTCCGAAGCGGAAATTGATCTCTATGAGATCCTCGAAATCGACAGAGGTGCAACGCCCGACCAGATCAAGAAGGCCTATCGCAAGGCTGCACTGAGATACCACCCAGACAAAGTGCCCGAGGACCAGCGCGAAGAGTCAGAAGTCAAGTTCAAGGAGGCCAGCCGGGCCTACGAAATCCTCAGCGATGAAGATAAGCGCCACCTCTACGACACTCACGGCATGGCTGCCTTTGACGGCTCGCGAGGAGGCCCAGGCGGCCCCGAGGTCGATCTCAACGATATCCTGTCCCAGATGTTCGGATTCAACATGGGCGGCCCCGGTGGCCCCGGCGGTCCTGGCGGCCCTATGAGACCCCGAAAGGGACCGGACGAGGAGCAGGAATACAAGGTCACGCTCGAAGAATTATACAAGGGAAAGACTGTCAAGTTTTCTGCCAACAAGCAGGTCGTCTGCAGCGTCTGCAAGGGCTCTGGCGGCAAGGAGAAGGCGAAGCCCACTTCCTGCGAGCGCTGCAAGGGCCACGGCATGGTCGAGGCCATTCGACAGATTGGCCCCGGCATGATGCGCCGCGAGACTGTCCTGTGCGATCACTGCACGGGCTCCGGCAAGGTGTATAAGGAAAAGGACAGGTGCAAGAAGTGCAAGGGCAAGCGAACCACACAGGAGAAGAAGGCGCTGGAGATTTACATTCCCCGGGGTTCCATGCAGGGCGAGCGCATCGTTCTGGAGGGAGAAGCAGATCAGTATCCAGACCAGATACCCGGAGATATTGTCTTCACCCTTATCGAGGAGCCCCACGACGTCTTTTCCCGACTTGGAAATGATCTTTCTGCAGAGTTGACTGTTTCCCTGAGCGAGGCCCTCATCGGATTCAACCGCGTGGTGCTGAAACACCTCGACGGCCGGGGTATCCAGCTCAACCGACCGCGGGGCAAGGTCCTAAAGCCAGTGGACTGCATCAAGATCCCTGGCGAGGGTATGCCCATGAAGAGGGGCGACGCCAGGGGAGACTTGTATCTCCTGGTCAAGGTCGAGTTCCCCGAGGACGACTGGCTGAAGGATGAGTCTGCCTATGAGGCATTGGCAAAGATGCTGCCACCACCACTGCCAGCCGTGGAGGCTGAGGAGATTGACGAGGTCGAATATGAAGACGGCGCTGACATTGAAGAGATGGGCGCTGATCAAGGCGATCCTCGATTCGGCAACGAATGGGAAGACGACGACGAGGGTGAAGGCCAGACACAATGCGCCACACAGTAA	ATGGCTTCCGAAGCGGAAATTGATCTCTATGAGATCCTCGAAATCGACAGAGGTGCAACGCCCGACCAGATCAAGAAGGCCTATCGCAAGGCTGCACTGAGATACCACCCAGACAAAGTGCCCGAGGACCAGCGCGAAGAGTCAGAAGTCAAGTTCAAGGAGGCCAGCCGGGCCTACGAAATCCTCAGCGATGAAGATAAGCGCCACCTCTACGACACTCACGGCATGGCTGCCTTTGACGGCTCGCGAGGAGGCCCCGGCGGCCCCGAGGTCGATCTCAACGATATCCTGTCCCAGATGTTCGGATTCAACATGGGCGGCCCCGGTGGCCCCGGCGGTCCTGGCGGCCCTATGAGACCCCGAAAGGGACCGGACGAGGAGCAGGAATACAAGGTCACGCTCGAAGAATTATACAAGGGAAAGACTGTCAAGTTTTCTGCCAACAAGCAGGTCGTCTGCAGCGTCTGCAAGGGCTCTGGCGGCAAGGAGAAGGCGAAGCCCACTTCCTGCGAGCGCTGCAAGGGCCACGGCATGGTCGAGGCCATTCGACAGATTGGCCCCGGCATGATGCGCCGCGAGACTGTCCTGTGCGATCACTGCACGGGCTCCGGCAAGGTGTATAAGGAAAAGGACAGGTGCAAGAAGTGCAAGGGCAAGCGAACCACACAGGAGAAGAAGGCGCTGGAGATTTACATTCCCCGGGGTTCCATGCAGGGCGAGCGCATCGTTCTGGAGGGAGAAGCAGATCAGTATCCAGACCAGATACCCGGAGATATTGTCTTCACCCTTATCGAGGAGCCCCACGACGTCTTTTCCCGACTTGGAAATGATCTTTCTGCAGAGTTGACTGTTTCCCTGAGCGAGGCCCTCATCGGATTCAACCGCGTGGTGCTGAAACACCTCGACGGCCGGGGTATCCAGCTCAACCGACCGCGGGGCAAGGTCCTAAAGCCAGTGGACTGCATCAAGATCCCTGGTGAGGGTATGCCCATGAAGAGGGGCGACGCCAGGGGAGACTTGTATCTCCTGGTCAAGGTCGAGTTCCCCGAGGACGACTGGCTGAAGGATGAGTCTGCCTATGAGGCATTGGCAAAGATGCTGCCACCACCACTGCCAGCCGTGGAGGCTGAGGAGATTGACGAGGTCGAATATGAAGACGGCGCTGACATTGAAGAGATGGGCGCTGATCAAGGCGATCCTCGATTCGGCAACGAATGGGAAGACGACGACGAGGGTGAAGGCCAGACACAATGCGCCACACAGTAA	1266	1968	XM_024919931.1 Trichoderma harzianum CBS 226.95 hypothetical protein (M431DRAFT_512917), mRNA		M431DRAFT_512917	Uncharacterized protein	M431DRAFT_512917	Trichoderma harzianum CBS 226.95	421	0	ATP binding [GO:0005524]; Hsp70 protein binding [GO:0030544]; metal ion binding [GO:0046872]; unfolded protein binding [GO:0051082]; protein folding [GO:0006457]; response to heat [GO:0009408]	GO:0005524; GO:0006457; GO:0009408; GO:0030544; GO:0046872; GO:0051082	0	0	0		Th3844_011061-RA	29875.EHK21392	1.44e-295	807.0	COG0484@1|root,KOG0712@2759|Eukaryota,38CPQ@33154|Opisthokonta,3NXND@4751|Fungi,3QMVP@4890|Ascomycota,2129X@147550|Sordariomycetes,3TFWH@5125|Hypocreales,3U1AA@5129|Hypocreaceae	5129|Hypocreaceae	O	DnaJ central domain	-	-	-	ko:K09503	ko04141,map04141	-	-	-	ko00000,ko00001,ko03029,ko03110	-	-	-	DnaJ,DnaJ_C,DnaJ_CXXCXGXG		#N/A	#N/A	#N/A	#N/A	#N/A	#N/A	#N/A		Th3844_011061-RA	421	0.00	0.00	0	o		DnaJ protein like protein xdj1
	Th3844_011062-RA	XM_024924947.1	99684	1896	6	0	1	1896	1	1896	0.0	3469	XM_024924947.1	1878	1890	1890	0	99.68	1	1	ATGTCCTCATCCGTTCTTTGGCTGAGCTTACAGAGATTGGGCAGCCGTTCAATATGTGAATCACGGATAGCCACCTCCACTCACCAGCTGAGCCGGGGTTTTGGCACATCTGCAGCTCTTCGTTATGACAGACAAAATCTCTCGGGCCTATACACCACCAATTCAAAACACCCAGGGGAGGAGAAGAGATGTCAATCTCAAAAACGAACTTATAGCTCGGGACTAAAAGGCCTAAGGAACAAGAACAAGAAACACAATGATGCCGCTTCTCTTACCTCAGATTCTCCTACGATTCTCGGCCAAAGCGCCGACCTTCCGATCCGCGCCCGATTTGCGCCGTCTCCAACGGGATACCTGCATCTCGGGTCTCTGAGGACAGCGCTTTTTTGTAAGCTAGCTGTGCTTGCTTCAAATGGAGGAGCTTTCATCCTCCGCATTGAAGATACAGATCAGAACCGTCTTGTAATAGATGCCGAGGAGCGATTAATGAAAGACCTTAAATGGGCAGGGCTATCATGGGATGAAGGACCAGACTGTGGTGGACCATATGGTCCATACAGGCAATCTGAGAGGTTACCCGTTTATCAAGAGCACGTCCAAACACTCTTGGACCATGATCACGCTTATCGCTGCTTCTGCACTCCTGAGCAACTGGAGTCTCAGAAACGTGAACTCCACGAGGCCGGCAAGCCAACTATTTACCCTGGGACATGCCGCTCCATAGATGCCGCCGAGTCAGACCGACGGGCAAAGGCCGGAGAGTCTCATGTAGTTCGCTTCAAGAGTGACAAGTTTGGCCGGCCCAAGCTTCACGATGCCATTTACGGGCGATTCCAGAAGAAGGACATGGAGGAAGATTTCATCCTGATGAAGACAGATGGATTTCCCACGTATCATTTGGCCAACGTAGTGGATGACCACTTGATGAAAATTACACATGTAATCCGCGGCGAGGAATGGCTTATTTCGACACCGAAACATGTTGCCTTGTACGAAGCCTTCGGCTGGCAGCCTCCAACGTTTGCGCACCTTGGTTTGCTAGTGGACCTAGACGGCAGCAAGCTCAGCAAACGAAATGATAGCGTCAACATATCCAAGTACCAGACTGGGGGCACGTTCCCTATGGCTCTGCTGTCCTGGCTGGCCAACCTTGGATCCTCATTCAAACGAGACGTGCAACCGCCTCGGACGGTAGAGGATGTGGCTAATGCTTTGACATTCAAATTCACACGGGGTGGTATCAAATTGAACCTGTCAAAGCTTGAATACTTTAATAACAGGTACCGTGATGCGATGCTCTGGAAGCCTATTCCGGCGTTGGCAGACGAAGAGGCAAAGCTCATCGATCAACACCTGACGCAACCTATATTGAACGAAGTCGAAGCAATCACAGCCGGAAGCATCGAAAGCCCGGAGTTGACGGCAAGAGCATGGCAGCTACCGCTTGAGCTTGTTCCGACATTAACCGATCCTACGAAGAAGGGTCAATACGTGTACAAGGCACTTGTTTCCAAACAGGGAGGCTTTCAGTCGCCGAGCGATCTGATATCACAACACCCATATCTCTTTTGGCGTGTGCCGCTGGATGTTTACAAACCTTCTCTCGCGAAATCAAGGCCTGAGCCCAAGGTTCTCGATGCTCTCGAGGAGGCAATCTCAAAAGAATCCTCCTGGAGTGGTGACTGCAGCCAGGTGATGCAGGCCATACAGTCGAAAGTAGAGCCGCAGGGAGTCGACCAGCTCACGATTCACAATGTGCTGCGAGTGATTGCTGCCGGTGGGCAGGATGTTGTCTCTCAGAGCAGTTCCAGGATGTTTGCTCTTCTGGGACGAAATGAATGGGCACATCGACTGAACGTTGTGAAGGGGCTTCTAGGCGAACTCAATGAGGCCTAA	ATGTCCTCATCCGTTCTTCGGCTGAGCTTACAGAGATTGGGCAGCCGTTCAATATGTGAATCACGGATAGCCACCTCCACTCACCAGCTGAGCCGGGGTTTTGGCACATCTGCAGCTCTTCGTTATGACAGACAAAATCTCTCGGGCCTATACACCACCAATTCAAAACACCTAGGGGAGGAGAAGAGATGTCAATCTCAAAAACGAACTTATAGCTCGGGACTAAAAGGCCTAAGGAACAAGAACAAGAAACACAATGATGCCGCTTCTCTTACCTCAGATTCTCCTACGATTCTCGGCCAAAGCGCCGACCTCCCGATCCGCGCCCGATTTGCGCCGTCTCCAACGGGATACCTGCATCTCGGGTCTCTGAGGACAGCGCTTTTTTGTAAGCTAGCTGTGCTTGCTTCAAATGGAGGAGCTTTCATCCTCCGTATTGAAGATACAGATCAGAACCGTCTTGTAATAGATGCCGAGGAGCGATTAATGAAAGACCTTAAATGGGCAGGGCTATCATGGGATGAAGGACCAGACTGTGGTGGACCATATGGTCCATACAGGCAATCTGAGAGGTTACCCGTTTATCAAGAGCACGTCCAAACACTCTTGGACCATGATCACGCTTATCGCTGCTTCTGCACTCCTGAGCAACTGGAGTCTCAGAAACGTGAACTCCACGAGGCCGGCAAGCCAACTATTTACCCTGGGACATGCCGCTCCATAGATGCCGCCGAGTCAGACCGACGGGCAAAGGCCGGAGAGTCTCATGTAGTTCGCTTCAAGAGTGACAAGTTTGGCCGGCCCAAGCTTCACGATGCCATTTACGGGCGATTCCAGAAGAAGGACATGGAGGAAGATTTCATCCTGATGAAGACAGATGGATTTCCCACGTATCATTTGGCCAACGTAGTTGATGACCACTTGATGAAAATTACACATGTAATCCGCGGCGAGGAATGGCTTATTTCGACACCGAAACATGTTGCCTTGTACGAAGCCTTCGGCTGGCAGCCTCCAACGTTTGCGCACCTTGGTTTGCTAGTGGACCTAGACGGCAGCAAGCTCAGCAAACGAAATGATAGCGTCAACATATCCAAGTACCAGACTGGGGGCACGTTCCCTATGGCTCTGCTGTCCTGGCTGGCCAACCTTGGATCCTCATTCAAACGAGACGTGCAACCGCCTCGGACGGTAGAGGATGTGGCTAATGCTTTGACATTCAAATTCACACGGGGTGGTATCAAATTGAACCTGTCAAAGCTTGAATACTTTAATAACAGGTACCGTGATGCGATGCTCTGGAAGCCTATTCCGGCGTTGGCAGACGAAGAGGCAAAGCTCATCGATCAACACCTGACGCAACCTATATTGAACGAAGTCGAAGCAATCACAGCCGGAAGCATCGAAAGCCCGGAGTTGACGGCAAGAGCATGGCAGCTACCGCTTGAGCTTGTTCCGACATTAACCGATCCTACGAAGAAGGGTCAATACGTGTACAAGGCACTTGTTTCCAAACAGGGAGGCTTTCAGTCGCCGAGCGATCTGATATCACAACACCCATATCTCTTTTGGCGTGTGCCGCTGGATGTTTACAAACCTTCTCTCGCGAAATCAAGGCCTGAGCCCAAGGTTCTCGATGCTCTCGAGGAGGCAATCTCAAAAGAATCCTCCTGGAGTGGTGACTGCAGCCAGGTGATGCAGGCCATACAGTCGAAAGTAGAGCCGCAGGGAGTCGATCAGCTCACGATTCACAATGTGCTGCGAGTGATTGCTGCCGGTGGGCAGGATGTTGTCTCTCAGAGCAGTTCCAGGATGTTTGCTCTTCTGGGACGAAATGAATGGGCACATCGACTGAACGTTGTGAAGGGGCTTCTAGGCGAACTCAATGAGGCCTAA	1896	1896	XM_024924947.1 Trichoderma harzianum CBS 226.95 hypothetical protein (M431DRAFT_97561), partial mRNA		M431DRAFT_97561	Glutamyl-tRNA synthetase (EC 6.1.1.17)	M431DRAFT_97561	Trichoderma harzianum CBS 226.95	631	6.1.1.17	ATP binding [GO:0005524]; glutamate-tRNA ligase activity [GO:0004818]; zinc ion binding [GO:0008270]; glutamyl-tRNA aminoacylation [GO:0006424]	GO:0004818; GO:0005524; GO:0006424; GO:0008270	0	0	0		Th3844_011062-RA	29875.EHK21391	0.0	1176.0	COG0008@1|root,KOG1149@2759|Eukaryota,38CS1@33154|Opisthokonta,3NV5D@4751|Fungi,3QN9G@4890|Ascomycota,211HB@147550|Sordariomycetes,3TDUD@5125|Hypocreales,3U22K@5129|Hypocreaceae	5129|Hypocreaceae	J	Belongs to the class-I aminoacyl-tRNA synthetase family	-	-	6.1.1.17	ko:K01885	ko00860,ko00970,ko01100,ko01110,ko01120,map00860,map00970,map01100,map01110,map01120	M00121,M00359,M00360	R05578	RC00055,RC00523	ko00000,ko00001,ko00002,ko01000,ko01007,ko02048,ko03016	-	-	-	tRNA-synt_1c		#N/A	#N/A	#N/A	#N/A	#N/A	#N/A	#N/A		Th3844_011062-RA	631	0.02	0.00	0	o		Glutamyl-tRNA synthetase
	Th3844_011063-RA	XM_024917905.1	98061	825	10	2	1	825	1	819	0.0	1430	XM_024917905.1	774	809	809	6	98.06	1	1	ATGAATGATAATCCAGGCGAAGATCAGTTTCAAAATCCTCCGGGATTCTTCTACGTCGCTCTTACTGAAGCAATTGCAGACAATGACGAGGACTTGATGGATGTGGATGTGATGGACGAGGACATGATGGCTCTGGAGGAGGCAACACTCCAAGATGACTCCTCCTCCTCCACCGAGAGTCTCGATCATGATGCTGATGACATTGTCACAGAGAGAGAGCAGGTGGCAATCTATGCAAACAGGCGAGCTGCGATGCTTGAAAGCCAACTTGAACGTGCCCGCGCTGAAGTGAAGAAGCTCAATCGACCCTTGGCACTTGACGACGTGATGCCCGTTCTGGAGCTGTACCGGCAATTGATTCGCATCGTTCGTCCGGACGATTTCGACAGAGAGAAATGGATTCGATCTCATGAGCGATGCTTGGGACTACAGAGACGACTCCTCGAAAAGGGAGAAGTATACCGACTCATCCAAGGGAAATGCGAAACGATGCGCGAGAAATGCGGCGGTCTCCTAGAGAAGTGCGTCGCGATCTGTGAGTACTACGACAAGTTCCAAGAACGAATCAACAGCCTCTTTGAAGAAGACGAAGAAGAAGACGAGGAGCTGTACGACATGATGAGAGGCAAGATGGGTGCAAACGAGCAGAGAATTGAGGGTTTGTTGGACGAGGGCACGACTTTGATGCAGATGATTGAGGAGCGGATGCTTTGGGCTTATAAGCTGGAGAGAAAGTCGGCTTATAATATCTATCAGCTGCGTCGCTTTGAGGGGATTCTTGATGATATTCTGCAGTCGTTTGACGATTGGTTTGGGGAACTGTGA	ATGAATGATAATCCAGGCGAAGATCAGTTTCAAAATCCTCCGGGATTCTTCTACGTCGCTCTTACTGAAGCAATCGCAGACAATGACGAGGACTTGATGGATGAGGACGTGATGGACGAGGACATGATGGCTCTGGAGGAGGCAACGCTCCAAGATGA----T--TCCTCCACCGAGAGTCTCGATCATGATGCTGATGACATTGCCACAGAGAGAGAGCAGGTGGCAATCTATGCAAACATGCGAGCTGCGAGACTTGAAGGCCAACTTGAACGTGCCCGCGCTGAAGTGAAGAAGCTCAATCGACCCTTGACACTTGACGACGTGATGCCCGTTCTGGAGCTGTACCGGCAATTGATTCGCATCGTTCGTCCGGACGATTTCGACAGAGAGAAATGGATTCGATCTCATGAGCGATGCTTGGGACTACAGAGACGACTCCTCGAAAAGGGAGAAGTATACCGACTCATCCAAGGGAAATGCGAAACGATGCGCGAGAAATGCGGCGGTCTCCTAGAGAAGTGCGTCGCGATCTGTGAGTACTACGACAAGTTCCAAGAACGAATCAACAGCCTCTTTGAAGAAGACGAAGAAGAAGACGAGGAGCTGTACGACATGATGAGAGGCAAGATGGGTGCAAACGAGCAGAGAATTGAGGGTTTGTTGGACGAGGGCACGACTTTGATGCAGATGATTGAGGAGCGGATGCTTTGGGCTTATAAGCTGGAGAGAAAGTCGGCTTATAATATCTATCAGCTGCGTCGCTTTGAGGGGATTCTTGATGATATTCTGCAGTCGTTTGACGATTGGTTTGGGGAACTGTGA	825	819	XM_024917905.1 Trichoderma harzianum CBS 226.95 hypothetical protein (M431DRAFT_500254), partial mRNA		M431DRAFT_500254	Uncharacterized protein	M431DRAFT_500254	Trichoderma harzianum CBS 226.95	272	0	0	0	0	0	0		#N/A	#N/A	#N/A	#N/A	#N/A	#N/A	#N/A	#N/A	#N/A	#N/A	#N/A	#N/A	#N/A	#N/A	#N/A	#N/A	#N/A	#N/A	#N/A	#N/A	#N/A		#N/A	#N/A	#N/A	#N/A	#N/A	#N/A	#N/A		Th3844_011063-RA	274	0.00	0.00	0	o		#N/A
	Th3844_011064-RA	XM_024920934.1	97290	369	1	1	1	360	53	421	3.96e-176	617	XM_024920934.1	334	359	359	9	97.29	1	1	ATGAAGACTTCTGCCGTTATTGTCGCTGCTTGCGCTGCCGTCGCTGGAGCCGTGCCCACGTATCGCTTCGGTAACTGGAACTCTACCGTAGTTAACTGGAACACATCAACTCCTACCAACTGGAACTCTACTACCGGTATCAACTGGAACACGACGACCATTGTCAACTGGAACTCGACGGCCATTGCCAACGGAACTGTCGCTGTCAACACAACAGTCATCGCGGCC---------TCTGCTCCTTCTACACCTTATTACCCCAACACCACTGTCAGCATCAACAACACTTGGGTGAACCAAAACGAGACTCATCTTCCCCCTGTGTTGATCCGTCGTTTCCGAGCCCTGAGAAAGTCGGTGGTCTAA	ATGAAGACTTCTGCCGTTATTGTCGCTGCTTGCGCTGCCGTCGCTGGAGCCGTGCCCACGTATCGCTTCGGTAACTGGAACTCTACCGTCGTTAACTGGAACACATCAACTCCTACCAACTGGAACTCTACTACCGGTATCAACTGGAACACGACGACCATTGTCAACTGGAACTCGACGGCCATTGCCAACGGAACTGTCGCTGTCAACACAACAGTCATCGCGGCCTCTGCTCCTTCTGCTCCTTCTACACCTTATTACCCCAACACCACTGTCAGCATCAACAACACTTGGGTGAACCAAAACGAGACTCATCTTCCCCCTGTGTTGATCCGTCGTTTCCGAGCCCTGAGAAAGTCGGTGGTCTAA	360	583	XM_024920934.1 Trichoderma harzianum CBS 226.95 hypothetical protein (M431DRAFT_534863), mRNA		M431DRAFT_534863	Uncharacterized protein	M431DRAFT_534863	Trichoderma harzianum CBS 226.95	122	0	0	0	0	0	0		Th3844_011064-RA	29875.EHK21389	1.07e-38	133.0	29DD7@1|root,2RKH5@2759|Eukaryota,38Q60@33154|Opisthokonta,3PS03@4751|Fungi,3RBF4@4890|Ascomycota,21TRR@147550|Sordariomycetes,3TQBR@5125|Hypocreales,3U392@5129|Hypocreaceae	5129|Hypocreaceae	-	-	-	-	-	-	-	-	-	-	-	-	-	-	-		#N/A	#N/A	#N/A	#N/A	#N/A	#N/A	#N/A		Th3844_011064-RA	119	20.85	16.59	1	o4-26i		#N/A
	Th3844_011065-RA	XM_024917906.1	99934	1518	1	0	1	1518	1	1518	0.0	2798	XM_024917906.1	1515	1517	1517	0	99.93	1	1	ATGTCGTTGAAACAGGAGATTGAGACCTGGGTCGCGGCCCTAGGTCGTTACGACAACAATGAATTCGACGATGCCCTTGGAGAGTTTGACAAGATTGCCGACACGAGCAAGATTCTCTTCAACATGGGTGTCATCCATGCCACTCTAGGCGAGCATGAGAAAGCAGTCGAGTGTTACCAACGAGCCATCCGACTGGATCAGTACCTAGCTGTTGCCTACTTTCAGCAGGGCGTCTCGAATTTCTTGCTTGGCGATTTCGAAGAGGCCTTGGCCAACTTCAACGATACCCTGCTGTATCTGCGAGGTAACAGCGTGATCGACTATGCCCAACTGGGTCTTCTTTTCAAGCTATACTCGTGCGAGGTCCTATTCAACCGAGGATTATGCTACATCTACCTACAGCAGAAGGAGGCCGGTATGCAAGATTTGGCGTATGCCGTTAAGGAAAAAGTCGTCGAAGACCACAACGTCATTGACGAAGCTATTCGAGAGGAGGCCGAGGGCTATACCGTGTTTTCCATTCCTGTGGGTGTCGTCTATCGACCCAACGAAGCCAAGGTTCGCAACCTGAAGACCAAGGACTATCTTGGCAAGGCCAGATTAGTTGCAGCCTCAGACCGATCCAATGCGTTCACCGGGTTCGCCGGTTCCGAGATAAAAAATGCCAAAACAGAAGCCAGAGACGATCGACCGACCGAAAACTTGTCTTTTGCGGCGACAAACCTGGTCAAGCCAGGCATCCAATCCCGAAGACAGCAGTCTGAACCGCCGACCAACCGCAATAACTTTCCTCCCACACCTCCACCAGAGAACGACCGCCTCCCATCTCGGGGTGCTTCTGTACGGAACTCTGGAGGGAGAGCGAACGCCGCGAAGCTCAGCATCCAGACACAAGAGAGTAGCAGGAGATATGAGAAGGCTTCATCTCCACAGGACCGCGCCCCGAAACATTCGCGCTCGGTATCGGCTGCGCCTGCCAGAGGCTTCTCCACAAGAGAGCCCTCTCGGAGACAGCGGGTCATTGAAGAAGAATCTCCATACGGCGATGAATCATACGATGGGTATGGCGAGAGCTCGCGTGGAAGCAAGCAGTCTCGGTCTCGACGATATGACGATGACGACGAAGGCTCGGATTATGACTACGGGTCTTTCGACGAGGGCGAGTTCGAGATGGTATCCAACGTGCGACGTGGTCCTGGATCTGTATCTCGACCATCCCGTGCGGCTTCGCGACGACCCGACATTCGCAAGATTCGTGTCAAGGTTCATGCAGACGATGTGAGGTATATCATGATTGGTACATCGATTGAATTTTCGGACTTTGTGGATCGCATCCGGGACAAGTTTGGGCTGCGAAAGCGATTCAAGATCAAGATGAAGGACGAAGATGTGCCAGACGACATGATTACGATGGGCGACCAAGATGACTTGGACGTGGCCATCCAGAGCGCAAAGAGCCTTGCAAAGAGACAGAGGCTGGATGTTGGCAAGATGGAGGTTTGGGTCATCGAAGTTTAA	ATGTCGTTGAAACAGGAGATTGAGACCTGGGTCGCGGCCCTAGGTCGTTACGACAACAATGAATTCGACGATGCCCTTGGAGAGTTTGACAAGATTGCCGACACGAGCAAGATTCTCTTCAACATGGGTGTCATCCATGCCACTCTAGGCGAGCATGAGAAAGCAGTCGAGTGTTACCAACGAGCCATCCGACTGGATCAGTACCTAGCTGTTGCCTACTTTCAGCAGGGCGTCTCGAATTTCTTGCTTGGCGATTTCGAAGAGGCCTTGGCCAACTTCAACGATACCCTGCTGTATCTGCGAGGTAACAGCGTGATCGACTATGCCCAACTGGGTCTTCTTTTCAAGCTATACTCGTGCGAGGTCCTATTCAACCGAGGATTATGCTACATCTACCTACAGCAGAAGGAGGCCGGTATGCAAGATTTGGCGTATGCCGTTAAGGAAAAAGTCGTCGAAGACCACAACGTCATTGACGAAGCTATTCGAGAGGAGGCCGAGGGCTATACCGTGTTTTCCATTCCTGTGGGTGTCGTCTATCGACCCAACGAAGCCAAGGTTCGCAACCTGAAGACCAAGGACTATCTTGGCAAGGCCAGATTAGTTGCAGCCTCAGACCGATCCAATGCGTTCACCGGGTTCGCCGGTTCCGAGATAAAAAATGCCAAAACAGAAGCCAAAGACGATCGACCGACCGAAAACTTGTCTTTTGCGGCGACAAACCTGGTCAAGCCAGGCATCCAATCCCGAAGACAGCAGTCTGAACCGCCGACCAACCGCAATAACTTTCCTCCCACACCTCCACCAGAGAACGACCGCCTCCCATCTCGGGGTGCTTCTGTACGGAACTCTGGAGGGAGAGCGAACGCCGCGAAGCTCAGCATCCAGACACAAGAGAGTAGCAGGAGATATGAGAAGGCTTCATCTCCACAGGACCGCGCCCCGAAACATTCGCGCTCGGTATCGGCTGCGCCTGCCAGAGGCTTCTCCACAAGAGAGCCCTCTCGGAGACAGCGGGTCATTGAAGAAGAATCTCCATACGGCGATGAATCATACGATGGGTATGGCGAGAGCTCGCGTGGAAGCAAGCAGTCTCGGTCTCGACGATATGACGATGACGACGAAGGCTCGGATTATGACTACGGGTCTTTCGACGAGGGCGAGTTCGAGATGGTATCCAACGTGCGACGTGGTCCTGGATCTGTATCTCGACCATCCCGTGCGGCTTCGCGACGACCCGACATTCGCAAGATTCGTGTCAAGGTTCATGCAGACGATGTGAGGTATATCATGATTGGTACATCGATTGAATTTTCGGACTTTGTGGATCGCATCCGGGACAAGTTTGGGCTGCGAAAGCGATTCAAGATCAAGATGAAGGACGAAGATGTGCCAGACGACATGATTACGATGGGCGACCAAGATGACTTGGACGTGGCCATCCAGAGCGCAAAGAGCCTTGCAAAGAGACAGAGGCTGGATGTTGGCAAGATGGAGGTTTGGGTCATCGAAGTTTAA	1518	1518	XM_024917906.1 Trichoderma harzianum CBS 226.95 hypothetical protein (M431DRAFT_500256), partial mRNA		M431DRAFT_500256	Uncharacterized protein	M431DRAFT_500256	Trichoderma harzianum CBS 226.95	505	0	0	0	0	0	0		Th3844_011065-RA	63577.G9NLH3	0.0	894.0	KOG4225@1|root,KOG4225@2759|Eukaryota,38DGK@33154|Opisthokonta,3NVBF@4751|Fungi,3QMVG@4890|Ascomycota,212GK@147550|Sordariomycetes,3TFK6@5125|Hypocreales,3U08W@5129|Hypocreaceae	5129|Hypocreaceae	T	PB1 domain	-	-	-	-	-	-	-	-	-	-	-	-	PB1,TPR_1		#N/A	#N/A	#N/A	#N/A	#N/A	#N/A	#N/A		Th3844_011065-RA	505	0.02	0.00	0	o		NADPH oxidase regulator NoxR
	Th3844_011066-RA	XM_024919932.1	100000	515	0	0	338	852	458	972	0.0	952	XM_024919932.1	515	515	515	0	100.00	1	1	GCGCCGCCGTGAGCATCCTGGAGACGTTCGCTGACCAAGCGGAGCACGTCGAGGATGATACCAGCCGGGAAGTAAGAGGCCTCGCTAGAATGGTGCAAGTTAGCCCTGACCGGACATTGATCGATCTCACAATAAGGGGCGTTGCTCCCGGCACCTATCGGGCAACCATTCGTGAGTTTGGAGATCTCAAGGACGGCGCTGAATCAACTGGCCCAATCTGGTCTGGGGGCGAGAAGGAGGAGCCCAAGGGATCTCTGGGGATTGTTCAGGTATCCAAGGACGGCCGCGGATCTGCATTTGTGGACCACGCCTTTCAGATCTGGGAAGTCATTGGCCATGCCATGGTTCTCACCAGACAGGATGAGACTCAGCCGCTCAAGAACGACGACAACACTGTAGTCGGCGTCATTGCGCGAAGCGCGGGTATGTGGGATAATGACAAGACCGTCTGCTCCTGCACGGGCAAGACGCTGTGGGAAGAGAGAGAGGATGAGGTCAAGAAGGGAATGCTGTAA	GCGCCGCCGTGAGCATCCTGGAGACGTTCGCTGACCAAGCGGAGCACGTCGAGGATGATACCAGCCGGGAAGTAAGAGGCCTCGCTAGAATGGTGCAAGTTAGCCCTGACCGGACATTGATCGATCTCACAATAAGGGGCGTTGCTCCCGGCACCTATCGGGCAACCATTCGTGAGTTTGGAGATCTCAAGGACGGCGCTGAATCAACTGGCCCAATCTGGTCTGGGGGCGAGAAGGAGGAGCCCAAGGGATCTCTGGGGATTGTTCAGGTATCCAAGGACGGCCGCGGATCTGCATTTGTGGACCACGCCTTTCAGATCTGGGAAGTCATTGGCCATGCCATGGTTCTCACCAGACAGGATGAGACTCAGCCGCTCAAGAACGACGACAACACTGTAGTCGGCGTCATTGCGCGAAGCGCGGGTATGTGGGATAATGACAAGACCGTCTGCTCCTGCACGGGCAAGACGCTGTGGGAAGAGAGAGAGGATGAGGTCAAGAAGGGAATGCTGTAA	852	1247	XM_024919932.1 Trichoderma harzianum CBS 226.95 hypothetical protein (M431DRAFT_512923), mRNA		M431DRAFT_512923	Superoxide dismutase 1 copper chaperone	M431DRAFT_512923	Trichoderma harzianum CBS 226.95	292	0	metal ion binding [GO:0046872]; superoxide metabolic process [GO:0006801]	GO:0006801; GO:0046872	0	0	0		Th3844_011066-RA	29875.EHK21387	1.23e-145	415.0	COG2608@1|root,KOG4656@2759|Eukaryota,38K69@33154|Opisthokonta,3NZHY@4751|Fungi,3QKIP@4890|Ascomycota,212X0@147550|Sordariomycetes,3TG3E@5125|Hypocreales,3TY9S@5129|Hypocreaceae	5129|Hypocreaceae	P	Copper/zinc superoxide dismutase (SODC)	-	-	-	ko:K04569	ko05014,map05014	-	-	-	ko00000,ko00001	-	-	-	HMA,Sod_Cu		#N/A	#N/A	#N/A	#N/A	#N/A	#N/A	#N/A		Th3844_011066-RA	283	0.01	0.00	0	o		Superoxide dismutase 1 copper chaperone
	Th3844_011067-RA	XM_024924934.1	100000	540	0	0	1	540	1	540	0.0	998	XM_024924934.1	540	540	540	0	100.00	1	1	ATGTCGCAGACCGTCGGCCTGACAAGGCTCGCCTACTCTCGAGTATGGCACCAGGTTTCCGCCTCGACCCCTCACCCGACTCTTTCCACCCAACCCAACGTCACTCCTCCTTCTCTCGGCCGCCTGGCGTCCCGAATTGCCGTCCTGCTCATGGGCAAGCACAAGCCCACCTTTGACCCTTCAACCGACTGCGGCGACTACGTCGTGGTGACGAATTGCGCCGCTCTACACACCACCGGCAACAAGAAATGGCGCAAAAACTACTACAGACACAACACACGGCCGGGTAGCCTCCGGACTGTGACAATGGATGTGCTCATGGAGAAGCACGGTGGCAGCGAGGTGCTGAGAAAAGCTGTTAGCGGCATGCTGCCCAAGAACAGGCTGCGGGATAAGAGATTGGCGAGACTCAAGGCGTTTGAGGGCGAGGCACATCCGTATAAGCAGAATGTGATACGATTTGGAGGAAAGGCTGTGGGGTCGGAGGGGTGGGATAAGATGGTGGAGGCGATACGGAACACGGATAAGGATAGGTTATGA	ATGTCGCAGACCGTCGGCCTGACAAGGCTCGCCTACTCTCGAGTATGGCACCAGGTTTCCGCCTCGACCCCTCACCCGACTCTTTCCACCCAACCCAACGTCACTCCTCCTTCTCTCGGCCGCCTGGCGTCCCGAATTGCCGTCCTGCTCATGGGCAAGCACAAGCCCACCTTTGACCCTTCAACCGACTGCGGCGACTACGTCGTGGTGACGAATTGCGCCGCTCTACACACCACCGGCAACAAGAAATGGCGCAAAAACTACTACAGACACAACACACGGCCGGGTAGCCTCCGGACTGTGACAATGGATGTGCTCATGGAGAAGCACGGTGGCAGCGAGGTGCTGAGAAAAGCTGTTAGCGGCATGCTGCCCAAGAACAGGCTGCGGGATAAGAGATTGGCGAGACTCAAGGCGTTTGAGGGCGAGGCACATCCGTATAAGCAGAATGTGATACGATTTGGAGGAAAGGCTGTGGGGTCGGAGGGGTGGGATAAGATGGTGGAGGCGATACGGAACACGGATAAGGATAGGTTATGA	540	540	XM_024924934.1 Trichoderma harzianum CBS 226.95 hypothetical protein (M431DRAFT_97408), partial mRNA		M431DRAFT_97408	Uncharacterized protein	M431DRAFT_97408	Trichoderma harzianum CBS 226.95	179	0	ribosome [GO:0005840]; structural constituent of ribosome [GO:0003735]; translation [GO:0006412]	GO:0003735; GO:0005840; GO:0006412	0	0	0		Th3844_011067-RA	29875.EHK21386	1.45e-126	360.0	COG0102@1|root,KOG3203@2759|Eukaryota,39NT7@33154|Opisthokonta,3P1Y2@4751|Fungi,3QUBA@4890|Ascomycota,213D0@147550|Sordariomycetes,3TGP4@5125|Hypocreales,3TZJZ@5129|Hypocreaceae	5129|Hypocreaceae	J	Ribosomal protein L13	-	-	-	ko:K02871	ko03010,map03010	M00178,M00179	-	-	br01610,ko00000,ko00001,ko00002,ko03011	-	-	-	Ribosomal_L13		#N/A	#N/A	#N/A	#N/A	#N/A	#N/A	#N/A		Th3844_011067-RA	179	0.00	0.00	0	o		54S ribosomal protein L23, mitochondrial
	Th3844_011068-RA	XM_024917907.1	100000	924	0	0	1	924	1	924	0.0	1707	XM_024917907.1	924	924	924	0	100.00	1	1	ATGGCTACTGCTCACGTCTCCGCCGCCCGCTACGGCAAGGACAACGTCCGCGTGCTCAAGACCGACCGCGACGCCGCCACCGGCATCCACACCGTCACCGAAATGACCGTCAGCTGCCTCCTCGAGGGCGACATCGACGTCTCCTACACAAAGGGCGACAACAGCGTCGTCGTCGCCACCGACTCCATCAAGAACACAATCTTCATCACCGCCAAGCTGAACCCCGTCAACCCCCCGGAGCTCTTCGCCGCCATCCTCGGCTCCCACTTCATCGACACCTACAGCCACATCCACGCCGCAAACGTCAAGGTAATCACGCACCGCTGGACGCGCATGGAGGTTCGTGGGAAGCCGCATCCTCACAGCTTCTTGCGCGACGGCCAGGAGACGCGCAATGTTGAGGCCCGCATTAGTCGCAAGGGCGGCATCGTCATCAATAGCGGCATTGAGGGCCTGACTGTGCTCAAGAGCACTGGCTCGGCATTCCACGGCTTCGTGCGGGACGAGTACACCACTCTGGGCGAGACCTGGGATCGCATCTTGTCCACCGACGTTGATGCCACCTGGAAGTGGAAGACCTTTGCAGATGTTGCCGCCGTGCGGGAGGCAGTCCCCAAGTTTAATCCGGCGTGGGAGCAAGCCCGCGAGATTACCCTGACGAGATTCGCCGAGGATGAGAGCGCCAGTGTGCAGAACACCATGTATAAGATGTGCGAGCAGATTCTGGGAGCCGTACCAGAGACGGAGCTGGTCACCTACTCGCTGCCCAACAAGCACTTTTTCGAGCTCGATTTGAGCTGGCACAAGGGCATCAAGAACACCGGCAAGGATGCCGAGGTCTACGTCCCCCAGTCAAACCCCAACGGCCTCATCAAATGCGAGGTTGCCCGCGGCGCTGCTCCCAGCCGCGACTCACACTTGTAA	ATGGCTACTGCTCACGTCTCCGCCGCCCGCTACGGCAAGGACAACGTCCGCGTGCTCAAGACCGACCGCGACGCCGCCACCGGCATCCACACCGTCACCGAAATGACCGTCAGCTGCCTCCTCGAGGGCGACATCGACGTCTCCTACACAAAGGGCGACAACAGCGTCGTCGTCGCCACCGACTCCATCAAGAACACAATCTTCATCACCGCCAAGCTGAACCCCGTCAACCCCCCGGAGCTCTTCGCCGCCATCCTCGGCTCCCACTTCATCGACACCTACAGCCACATCCACGCCGCAAACGTCAAGGTAATCACGCACCGCTGGACGCGCATGGAGGTTCGTGGGAAGCCGCATCCTCACAGCTTCTTGCGCGACGGCCAGGAGACGCGCAATGTTGAGGCCCGCATTAGTCGCAAGGGCGGCATCGTCATCAATAGCGGCATTGAGGGCCTGACTGTGCTCAAGAGCACTGGCTCGGCATTCCACGGCTTCGTGCGGGACGAGTACACCACTCTGGGCGAGACCTGGGATCGCATCTTGTCCACCGACGTTGATGCCACCTGGAAGTGGAAGACCTTTGCAGATGTTGCCGCCGTGCGGGAGGCAGTCCCCAAGTTTAATCCGGCGTGGGAGCAAGCCCGCGAGATTACCCTGACGAGATTCGCCGAGGATGAGAGCGCCAGTGTGCAGAACACCATGTATAAGATGTGCGAGCAGATTCTGGGAGCCGTACCAGAGACGGAGCTGGTCACCTACTCGCTGCCCAACAAGCACTTTTTCGAGCTCGATTTGAGCTGGCACAAGGGCATCAAGAACACCGGCAAGGATGCCGAGGTCTACGTCCCCCAGTCAAACCCCAACGGCCTCATCAAATGCGAGGTTGCCCGCGGCGCTGCTCCCAGCCGCGACTCACACTTGTAA	924	924	XM_024917907.1 Trichoderma harzianum CBS 226.95 hypothetical protein (M431DRAFT_500260), partial mRNA		M431DRAFT_500260	Uricase (EC 1.7.3.3) (Urate oxidase)	M431DRAFT_500260	Trichoderma harzianum CBS 226.95	307	1.7.3.3	peroxisome [GO:0005777]; urate oxidase activity [GO:0004846]; purine nucleobase metabolic process [GO:0006144]; urate catabolic process [GO:0019628]	GO:0004846; GO:0005777; GO:0006144; GO:0019628	0	0	0		Th3844_011068-RA	29875.EHK21385	2.36e-216	597.0	COG3648@1|root,KOG1599@2759|Eukaryota,38FJ4@33154|Opisthokonta,3NWXW@4751|Fungi,3QP7E@4890|Ascomycota,21506@147550|Sordariomycetes,3TG2X@5125|Hypocreales,3U0A9@5129|Hypocreaceae	5129|Hypocreaceae	Q	Catalyzes the oxidation of uric acid to 5- hydroxyisourate, which is further processed to form (S)-allantoin	-	-	1.7.3.3	ko:K00365	ko00230,ko00232,ko01100,ko01120,map00230,map00232,map01100,map01120	M00546	R02106,R07981	RC02107,RC02551	ko00000,ko00001,ko00002,ko01000	-	-	-	Uricase		#N/A	#N/A	#N/A	#N/A	#N/A	#N/A	#N/A		Th3844_011068-RA	307	0.05	0.00	0	o		Uricase
	Th3844_011069-RA	XM_024924933.1	99976	4158	1	0	1	4158	1	4158	0.0	7673	XM_024924933.1	4155	4157	4157	0	99.98	1	1	ATGCTGGCCAGCTCCTCGTCCAGCCAGAAGGGGTTTGCCACGTCCGGCCGGCCCTCGCAGAGCCTCGAGCGGTCCGACGTGCAGACCATCGGCCGGACCAGCATCGATCGCGAGGGCACTGGGCTGCAGATTCCCAATGGCGGGGCTTCCAGGAACCTATCGGCTTCGGCCGCCTCGTATGCTCCGCGAGCCAGCAGTCTCAATCCTGGCGCCGGCCCCGGCAGCTTCAGCTCCGAGCTGCGCAGCCAGATGATCCCCATCCGCTCAGGCAGCCGGACCGACGCAGGGCCTGTATACCCAAACAGCTTCGTGGACAAGGTCGAGGATGGCGAGATTGCCGAGCAGAATCTCTCGGCGTTGCGGGACAAGCTCAGCAGAGAAATGAAGATCAAGGAGGGCAGCGAAAACATGCTCGAGGCACTCAACCTCAAGAAGCCCAAGCAGACAAAGGAGCAGCGCCAGAGAGTCGAGGCGGAGCTGACCGCCAGCCATTCGCGCATCAAGGTGCTGAAGCAGCAGATCTCGGATGCCCAGGCCACCAGAGCGGCTCCGCCTAGCACGCCTCCCAGGACCAGAGCCCAGCAAGATGTTGCTCTCCATCGCTCACCGCATAGCATCCGATCGGGCCCCGGCTCAGATGTCGAAGAATCTACCGAGAATCCAACATTTACCCTTGCCGAGCTCCTCCAAGCGCTGGAAGTTGGGGGGATGACTCCCGACTACTATGTGACTCGGGCGAATCTTCTGGTCGACCTGTTCAAGAGATATCCCACCCTTAAATACGACCTGGTGTGGTCAGTCTTTGGCCTCCGCATGCAGATGATGCTCCTCAGCGAAAGCAGGGAGGTTGTCGCGGCTGGCTATCGCGCGACAAGATATGCGATTTCGGATCGAAACTCTCTTAAGAAGATTAGGAGCTTGAACACAGACTTTTTAGTTATACGATCATTGAACAACTATCGAAAGGCAGATGTCGAAAGAGAGCAGGCTCTCAAGTTTGTCCGAGCATTTCTTGACGTTAAGGACGGAGTTAAAGAGATCTCTCGAGCCGTTGTACGGACCATTGTGGCCGTAGCCGAGTACGGTGATGATCGGTCTGGATCAGCCCAGCCCACTGAACAAAATACAGATCGCCTACGGCCAATCTGCATCGAAACCCTAGCGGAGATTATGGTGCGAGATCCTCGTCTGATCCTGGCGTCAGGTGGTCTTGGTCCGCTCTCTGAGGCTCTATCTGAGGGAACTTACAAGGCCCCCGAGAGTCTGACGGCTGCCTTCCTCTATCTCCTAGACACGCCTCATAGACGAAAATACATCCAACCGGGATATGGCCTCGATGTGGTCTTTAACGTCTTTACAAGCCAGCTTGCTGGCAGCGAAGTCGTGCTGAAGCAGAACTGCAAAGCCATCTCCGTTGCTATGCGATCATGGTCTGGCCTTATGACTCTCTGCATGTACGACTTTCGGTCTATTCGGTCTCTTATTATGAGTGTATCTCTTCCCAACCCTGCCGTCCGAGAAACGATTTTGGACTTGCTCTTTTCACTCCTTCGCATTAAACCCCCTGCCTGGGCCGTGTCCTTTTTGGCAGGACGCAGGCTGACAACCTACGGAAGGGTGAACAGCCTGCACTTGAAAGCTGAGAGTAAAGATAGAGGGTATCTAGAAGAGGATATGGGAGAGCAAAACTTTGTGGACCACTATACAGCGCTCATCTTGGCGGTTCTCATCAGATCCGGACTTATTCAGACTCTGCTCCATGTTGCGCGCTCCGAGAACGACACCATGCTTAAGCGCAAGACGACACTGTTGATCGGCGAGGCGCTGAAGCTGGCGGCAAGACTGCTTCCTCCCTCGTGGAGCGCAGAGATACAACTCTTGCCAGAACTCTTTTCCGCGGCGGCCAAGTTTGGTGACCACCAGTCCTACATTGCGTCGGGCATTGTATACCAGATGAGCAGCATCAACCGCACATTATACCGGAGTGCGCCGGCCGATTCATTGGCTGGCATTCTACCATCGAGCGATAGCATGAATGATTTGGCCCTCCTTGATGACCAACGCAAGGCGGGTTCTACGGTGGCATTTGATGATGCCACATTCCGGCAGCTTCTCATCGACACTGGTGTGCTCAACAGCTCCAACTATTCCAAATGGAATTGGGAGAATATCATCAAGGTTATTGACGGCCCTCTGCAAGTCGGCAAGAGACTTGAAGAGGCTATCAAAGCCTCCAAGTTTATGAAGAGAATCATGAGCTTTTACAGGCCGTTCAAGTACAAGTTTGCTGACGTCCGAAATACACGAAACGCACAAAAGTATGTCAGGGCTGGATGTGCTCTGGTACACTCCCTGCTACAATCACCAGAGGGAGTCAGATTCTTGGCAGATAGCAAGCTGCTGAGGCAGATTGCGGAATGCCTGGCTCAGTGTGATCCGACCAGTGGATTAACCGCACAGTATCCCATGTTTTCTAAGGACAGGCTGACGGATACCCTCTGCGCTGGTTACTTTCCGATGCTCGGAGTGCTTACTGGCGATCCAAAGGGGTTGGCTATGCTGGAGAGATGGCGCATGTTCAACATGATGTACCATATTTATGAGCTGACCACGCGCCCTGATCTTGTCAAGCTCCTCCTTTCTAGTTTTGACTACAGCCTCCAGGGCCACCACCGCATCTTGCTTTCCAAAGCGCTGACGGCGGGTACGAAAGAGATCCGAATACACGCCACAAATACCCTTCGAAAATGCACTCTTAGGAGGGTGCCGTCTATTGATGGCCGGGGCGAAATGAGCGACTCGAAATGGGCCATCCAACTATTAGTCACCCAGCTATACGATCCAGAGATTGAAGTTTGCTCTACTGCGGTCAAGATACTGGAAAAGGCCTGCAACAGAAAGGCTTACTTGGCGTACATTGTCGAATGTCGCCCGGCCCTGGATCATCTTGGCGAAATTGGAGCGCCTCTCTTGCTACGATTCCTATCCACATCCATCGGTTATCACTATTTAGATGGACTTGATTATATCAGCAACGAGATGGACGATTGGTTTTTGGGAAGAAATGATTCTTATGTCGGCCTTATCGAGGCTAGCTTGGCCAAGGCATTTCTAACGGATACGGACGAACAACATCATCGCCTGAGCGTGTTTGAGGAACATGAGGCGGAAACCGATTATCACGATAGCCATATACCACCCCACTTCTACAGGGAGCTGACGAGAACCCAAGAGGGTTGCAGGTTGCTCAGTGATAAGGGCCATTTTGAGGAGTTTGCCAACACAATTCGTGAACATGGCATGCAATCTGAGGACCCTGAGCTGATTACCAAAGTGAAGGGCTGCCTTTGGGCTGTTGGCAACGTGGGATCCATGGAGCTTGGTGCACCATTCCTGGAGTCTACCGATATGGTTGAGCAGATTATCAAAATCGCAACACAGCACGAGGTAATGAGTCTCCGTGGAACCGCCTTTTTCGTTCTCGGTCTCATTTCTCGATCGACACATGGTCTGGAAATCCTGTCAGAACATGGATGGGATGCGAATACTACGCTCATGGGTAATTCCCTTGGCTTCTGCATTCCGTCCAACCTGTCAACGCTGTTTTCACTATCGCCGTGGCATCACGAGACAGCTGCTTCTATTACACTGCCAGAGTCACAATGCACCATAAAAGAGCAGCCTCCGCCTAGACCCGCTCGGCCACCGTTGGAGTTGTCGGAAATGCCACCCCTTCTTAACGACAGTGCCATCAGCGAGCGCATACTCGAGCTTATAGTAGACCTTGGAAACACTGTCTTATACCGGAAAGCAGTCACCGAACTGCAAAAGATTAAAGCTCGCAAGCCAATGGCTTTCCGCAGCGCAGAATTCTTCAAGACGGTCATGGGGCTGATGGAGTGGAATCACTACCGACTCGGCGTCCGTAGAATGGTGATTGACCTTTTTGAAAAGACTGTCATGCGACAAATCGTGTTCGAGGAAGAAGAGAGCGATAGCAGCGAGGAGGACGAAAGCAGTCCCGTGGAGGTGGATGACAGTGTCAGCTCTGGAGACGGAGACGACAGGGATGATAGGACGGAGAGGCAGAGGAGCATAAGCGAGCCTGCTGAGCCGCCGCTGGATTTGCTGCCGGCACCCTTGAGGGTACGACGGTGA	ATGCTGGCCAGCTCCTCGTCCAGCCAGAAGGGGTTTGCCACGTCCGGCCGGCCCTCGCAGAGCCTCGAGCGGTCCGACGTGCAGACCATCGGCCGGACCAGCATCGATCGCGAGGGCACTGGGCTGCAGATTCCCAATGGCGGGGCTTCCAGGAACCTATCGGCTTCGGCCGCCTCGTATGCTCCGCGAGCCAGCAGTCTCAATCCTGGCGCCGGCCCCGGCAGCTTCAGCTCCGAGCTGCGCAGCCAGATGATCCCCATCCGCTCAGGCAGCCGGACCGACGCAGGGCCTGTATACCCAAACAGCTTCGTGGACAAGGTCGAGGATGGCGAGATTGCCGAGCAGAATCTCTCGGCGTTGCGGGACAAGCTCAGCAGAGAAATGAAGATCAAGGAGGGCAGCGAAAACATGCTCGAGGCACTCAACCTCAAGAAGCCCAAGCAGACAAAGGAGCAGCGCCAGAGAGTCGAGGCGGAGCTGACCGCCAGCCATTCGCGCATCAAGGTGCTGAAGCAGCAGATCTCGGATGCCCAGGCCACCAGAGCGGCTCCGCCTAGCACGCCTCCCAGGACCAGAGCCCAGCAAGATGTTGCTCTCCATCGCTCACCGCATAGCATCCGATCGGGCCCCGGCTCAGATGTCGAAGAATCTACCGAGAATCCAACATTTACCCTTGCCGAGCTCCTCCAAGCGCTGGAAGTTGGGGGGATGACTCCCGACTACTATGTGACTCGGGCGAATCTTCTGGTCGACCTGTTCAAGAGATATCCCACCCTTAAATACGACCTGGTGTGGTCAGTCTTTGGCCTCCGCATGCAGATGATGCTCCTCAGCGAAAGCAGGGAGGTTGTCGCGGCTGGCTATCGCGCGACAAGATATGCGATTTCGGATCGAAACTCTCTTAAGAAGATTAGGAGCTTGAATACAGACTTTTTAGTTATACGATCATTGAACAACTATCGAAAGGCAGATGTCGAAAGAGAGCAGGCTCTCAAGTTTGTCCGAGCATTTCTTGACGTTAAGGACGGAGTTAAAGAGATCTCTCGAGCCGTTGTACGGACCATTGTGGCCGTAGCCGAGTACGGTGATGATCGGTCTGGATCAGCCCAGCCCACTGAACAAAATACAGATCGCCTACGGCCAATCTGCATCGAAACCCTAGCGGAGATTATGGTGCGAGATCCTCGTCTGATCCTGGCGTCAGGTGGTCTTGGTCCGCTCTCTGAGGCTCTATCTGAGGGAACTTACAAGGCCCCCGAGAGTCTGACGGCTGCCTTCCTCTATCTCCTAGACACGCCTCATAGACGAAAATACATCCAACCGGGATATGGCCTCGATGTGGTCTTTAACGTCTTTACAAGCCAGCTTGCTGGCAGCGAAGTCGTGCTGAAGCAGAACTGCAAAGCCATCTCCGTTGCTATGCGATCATGGTCTGGCCTTATGACTCTCTGCATGTACGACTTTCGGTCTATTCGGTCTCTTATTATGAGTGTATCTCTTCCCAACCCTGCCGTCCGAGAAACGATTTTGGACTTGCTCTTTTCACTCCTTCGCATTAAACCCCCTGCCTGGGCCGTGTCCTTTTTGGCAGGACGCAGGCTGACAACCTACGGAAGGGTGAACAGCCTGCACTTGAAAGCTGAGAGTAAAGATAGAGGGTATCTAGAAGAGGATATGGGAGAGCAAAACTTTGTGGACCACTATACAGCGCTCATCTTGGCGGTTCTCATCAGATCCGGACTTATTCAGACTCTGCTCCATGTTGCGCGCTCCGAGAACGACACCATGCTTAAGCGCAAGACGACACTGTTGATCGGCGAGGCGCTGAAGCTGGCGGCAAGACTGCTTCCTCCCTCGTGGAGCGCAGAGATACAACTCTTGCCAGAACTCTTTTCCGCGGCGGCCAAGTTTGGTGACCACCAGTCCTACATTGCGTCGGGCATTGTATACCAGATGAGCAGCATCAACCGCACATTATACCGGAGTGCGCCGGCCGATTCATTGGCTGGCATTCTACCATCGAGCGATAGCATGAATGATTTGGCCCTCCTTGATGACCAACGCAAGGCGGGTTCTACGGTGGCATTTGATGATGCCACATTCCGGCAGCTTCTCATCGACACTGGTGTGCTCAACAGCTCCAACTATTCCAAATGGAATTGGGAGAATATCATCAAGGTTATTGACGGCCCTCTGCAAGTCGGCAAGAGACTTGAAGAGGCTATCAAAGCCTCCAAGTTTATGAAGAGAATCATGAGCTTTTACAGGCCGTTCAAGTACAAGTTTGCTGACGTCCGAAATACACGAAACGCACAAAAGTATGTCAGGGCTGGATGTGCTCTGGTACACTCCCTGCTACAATCACCAGAGGGAGTCAGATTCTTGGCAGATAGCAAGCTGCTGAGGCAGATTGCGGAATGCCTGGCTCAGTGTGATCCGACCAGTGGATTAACCGCACAGTATCCCATGTTTTCTAAGGACAGGCTGACGGATACCCTCTGCGCTGGTTACTTTCCGATGCTCGGAGTGCTTACTGGCGATCCAAAGGGGTTGGCTATGCTGGAGAGATGGCGCATGTTCAACATGATGTACCATATTTATGAGCTGACCACGCGCCCTGATCTTGTCAAGCTCCTCCTTTCTAGTTTTGACTACAGCCTCCAGGGCCACCACCGCATCTTGCTTTCCAAAGCGCTGACGGCGGGTACGAAAGAGATCCGAATACACGCCACAAATACCCTTCGAAAATGCACTCTTAGGAGGGTGCCGTCTATTGATGGCCGGGGCGAAATGAGCGACTCGAAATGGGCCATCCAACTATTAGTCACCCAGCTATACGATCCAGAGATTGAAGTTTGCTCTACTGCGGTCAAGATACTGGAAAAGGCCTGCAACAGAAAGGCTTACTTGGCGTACATTGTCGAATGTCGCCCGGCCCTGGATCATCTTGGCGAAATTGGAGCGCCTCTCTTGCTACGATTCCTATCCACATCCATCGGTTATCACTATTTAGATGGACTTGATTATATCAGCAACGAGATGGACGATTGGTTTTTGGGAAGAAATGATTCTTATGTCGGCCTTATCGAGGCTAGCTTGGCCAAGGCATTTCTAACGGATACGGACGAACAACATCATCGCCTGAGCGTGTTTGAGGAACATGAGGCGGAAACCGATTATCACGATAGCCATATACCACCCCACTTCTACAGGGAGCTGACGAGAACCCAAGAGGGTTGCAGGTTGCTCAGTGATAAGGGCCATTTTGAGGAGTTTGCCAACACAATTCGTGAACATGGCATGCAATCTGAGGACCCTGAGCTGATTACCAAAGTGAAGGGCTGCCTTTGGGCTGTTGGCAACGTGGGATCCATGGAGCTTGGTGCACCATTCCTGGAGTCTACCGATATGGTTGAGCAGATTATCAAAATCGCAACACAGCACGAGGTAATGAGTCTCCGTGGAACCGCCTTTTTCGTTCTCGGTCTCATTTCTCGATCGACACATGGTCTGGAAATCCTGTCAGAACATGGATGGGATGCGAATACTACGCTCATGGGTAATTCCCTTGGCTTCTGCATTCCGTCCAACCTGTCAACGCTGTTTTCACTATCGCCGTGGCATCACGAGACAGCTGCTTCTATTACACTGCCAGAGTCACAATGCACCATAAAAGAGCAGCCTCCGCCTAGACCCGCTCGGCCACCGTTGGAGTTGTCGGAAATGCCACCCCTTCTTAACGACAGTGCCATCAGCGAGCGCATACTCGAGCTTATAGTAGACCTTGGAAACACTGTCTTATACCGGAAAGCAGTCACCGAACTGCAAAAGATTAAAGCTCGCAAGCCAATGGCTTTCCGCAGCGCAGAATTCTTCAAGACGGTCATGGGGCTGATGGAGTGGAATCACTACCGACTCGGCGTCCGTAGAATGGTGATTGACCTTTTTGAAAAGACTGTCATGCGACAAATCGTGTTCGAGGAAGAAGAGAGCGATAGCAGCGAGGAGGACGAAAGCAGTCCCGTGGAGGTGGATGACAGTGTCAGCTCTGGAGACGGAGACGACAGGGATGATAGGACGGAGAGGCAGAGGAGCATAAGCGAGCCTGCTGAGCCGCCGCTGGATTTGCTGCCGGCACCCTTGAGGGTACGACGGTGA	4158	4158	XM_024924933.1 Trichoderma harzianum CBS 226.95 hypothetical protein (M431DRAFT_97402), partial mRNA		M431DRAFT_97402	Uncharacterized protein	M431DRAFT_97402	Trichoderma harzianum CBS 226.95	1385	0	TORC2 complex [GO:0031932]; TOR signaling [GO:0031929]	GO:0031929; GO:0031932	0	0	0		Th3844_011069-RA	29875.EHK21384	0.0	2570.0	KOG3694@1|root,KOG3694@2759|Eukaryota,38EJZ@33154|Opisthokonta,3NW2M@4751|Fungi,3QJS6@4890|Ascomycota,216HT@147550|Sordariomycetes,3THHI@5125|Hypocreales,3TYNJ@5129|Hypocreaceae	5129|Hypocreaceae	D	Rapamycin-insensitive companion of mTOR, domain 5	-	-	-	ko:K08267	ko04150,map04150	-	-	-	ko00000,ko00001	-	-	-	HR1,RICTOR_M,RICTOR_N,RICTOR_V,RasGEF_N_2		#N/A	#N/A	#N/A	#N/A	#N/A	#N/A	#N/A		Th3844_011069-RA	1385	0.04	0.00	0	o		REM-1 domain-containing protein
	Th3844_011070-RA	XM_024911230.1	100000	420	0	0	1	420	1	420	0.0	776	XM_024911230.1	420	420	420	0	100.00	1	1	ATGCATTCCAACACCGCTATCACCATCCTGACTGCCCTCGCTGGCATCGGATCCGTCGCTGCAGAGGGCATCAACTGCGAAGGCGCAGCTGGTTGCAGTTTTGCAGGCGGTGGGATTGCAAAGGAGCTCCAGGGATTCATCAACAGCGCGAACGATGGTACCTGGTTCAACAATGGACAGCAAATCGCCTGCGCCAACGGCATTTGTGCATTCTTCCAAGGAACTGGCGGAGGCTGGGGGAGCGACGCGAAGAGACTGGCCGCTGACATCGTTGGCCACGGGTGCAGCATCTGTGGAAGTGCTCCCTTCTATTATCCTAACCCCAATGACGTTTCGACTTATGGGGAGCTGACATTTAATGCTGTTGGAAATGACTGCGGAGTTTGTTTGTGCTCCGATCCGGGCTGCTCTGATCCATAG	ATGCATTCCAACACCGCTATCACCATCCTGACTGCCCTCGCTGGCATCGGATCCGTCGCTGCAGAGGGCATCAACTGCGAAGGCGCAGCTGGTTGCAGTTTTGCAGGCGGTGGGATTGCAAAGGAGCTCCAGGGATTCATCAACAGCGCGAACGATGGTACCTGGTTCAACAATGGACAGCAAATCGCCTGCGCCAACGGCATTTGTGCATTCTTCCAAGGAACTGGCGGAGGCTGGGGGAGCGACGCGAAGAGACTGGCCGCTGACATCGTTGGCCACGGGTGCAGCATCTGTGGAAGTGCTCCCTTCTATTATCCTAACCCCAATGACGTTTCGACTTATGGGGAGCTGACATTTAATGCTGTTGGAAATGACTGCGGAGTTTGTTTGTGCTCCGATCCGGGCTGCTCTGATCCATAG	420	420	XM_024911230.1 Trichoderma harzianum CBS 226.95 hypothetical protein (M431DRAFT_10061), partial mRNA		M431DRAFT_10061	Kp4 domain-containing protein	M431DRAFT_10061	Trichoderma harzianum CBS 226.95	139	0	extracellular region [GO:0005576]; pathogenesis [GO:0009405]	GO:0005576; GO:0009405	0	0	0		#N/A	#N/A	#N/A	#N/A	#N/A	#N/A	#N/A	#N/A	#N/A	#N/A	#N/A	#N/A	#N/A	#N/A	#N/A	#N/A	#N/A	#N/A	#N/A	#N/A	#N/A		#N/A	#N/A	#N/A	#N/A	#N/A	#N/A	#N/A		Th3844_011070-RA	139	1.84	1.71	0	o		Kp4 domain-containing protein
	Th3844_011071-RA	XM_024911233.1	99976	4137	1	0	1	4137	1	4137	0.0	7635	XM_024911233.1	4134	4136	4136	0	99.98	1	1	ATGATGGCGCTATCAGTCCGGGATTTCTACATAGGAATCATTTGCGCCTTGCCGCGAGAATTCGATGCTGTGACCTGCATGCTTGATACCGAATACAAGCCTCCTTTTGATCGACTGCCCCAGAGTGAAAATACTGCATATGTTTTCCGATACGGCCGCATGAGCGATCACAATGTTGCCATTGTATGTCTACCTTCGGGGAAAACTGGCACCATCTCGTCTGCCACAGTTTCCGTCAAGTTGATGGCCAATTTTCCGAACATCAAGTATGGCCTGATGGTTGGAATTGGCGGTGGAAGCCCTGGCCCAAGCCCAGAGAATGATATCCGACTAGGAGATATCGTGGTGAGCCAGCCAGGCAAGGCGAGAATCATGGACAACTTTCGTGATATGATTGCTCGCGATTCAAACAGGACTGAGTATTTTATGGCGCCCGATATTGGCACGGATGTCTTGTACGAAGCAACATATCAACATCTTGAAGGGCAGCAGACTTGCGAACAATGTGACGCGACAAAGGCGAGAATGCGACCAGAGCGAGCCCTTGAAGGCCCACTCATCCATCATGGACTGATCGCATCTGGAAACCAGGTGATGCGTGACGGAGTGACTCGAGATGCACTACGTGATGAATTGGGCGTAATGTGCTTCGAAATGGAGGGTGCAGGACTGATGGACAATCTCCCGTCGCTGGTAATCCGAGGCATCTGCGACTACGCCGATACAAGGCATGGCAAAATTATGCCGCTGCAATGGCGGCGGCATATGTTAAATCTTTTCTGCAATGCCTCCCTCCAGAAAAGGGTGAGGCTCACTGACAATGACATCGAATCAGCCCACAGGTGGCTCTCAAAACACCCTGAAGGAGAGATTCACAAAGATAATTTGAGTAAACGACAAGATGGAACCAATCTTTCGTTCATTGAAAGCCGCAAGTTCAATGAGTGGCTCAATTCGTCGGAGAAAAGCTTCCTGTGGGTTAGAGGAATCCCGGGTGCTGGGAAGGCGATTATTGCCTCTACGGTAATAGATACACTTCAAGCCCATGTCCAGACGCGAAACATTGCATTGGCCTTCTTCTATTGCACATTTACGAACAGCGAAACGACAGACTATCAGACAATTCTAGGAAGCTTAGTATCCCAGGTTTGTTATAGGAGCCGGTCTGCGCTCCAGTCCCTGATTGATCATCAAAGAGCGAATCTAAGGTACAACGTGGCACAACAATTGCCTCCTCCCAAACTAGAGGCTCTCAAGGATATTCTACAAAGAGGCCTCGACGATCTTGATAGCATATTCCTTGTCATTGATGCTCTCGACGAATGCAGCGACCGTTCATCCATTACGAAGGAACTTCGTGGTATATTTGACAATACAAAGGGCAATCTGAAGATCCTTGCGACTAGTAGAAGTGAAGGTGCCATTGAAAGACATTTCAAAGGACAACCAGATATATGGCTCACAGAGCACACACATAACGATGTGAAAATCTTCGTTGACAGTCGCGTGGCCTCCATGAGGAACGATACAGAAAAGGAAGATATATCTGACAGGATGCTGCACCGAGTCCAGAAAACTATCCCGCGTATTGCCGGCAATATGTTTTTGCTAGCCCGATATCAAATGGAGATAATAGAGGAATGTGACTGTGACGACGATCTCGAAGAGATTTTGGAAGACCTACCTGGAGACATCGATAAAATGTATGTCCGCATTCTAGAAAAGCTTGCGGATATGGTCCGGAATAACAAAGTCCGGAGAAAACGACAGCGCGCAATAATACGGTGGCTCGTTGCTGCAAAGCGCCCCCTCAAGCTAGATGAGTTGGCGGAAGCTGTAACTATTGGTCGAGGCCAGCAAGAGCTTCGAAAAACAGGAGTGGTACACGGAAAACCCCTGATCGACATTTGCGGACCAGTGGTGTACGTCAACGAAACAACAAAAGAAGTCACCCTCTGCCATTTCTCGTTGAAAGAGTTTCTGATCAAGGATCGATTTACTGAAGCCATCAGTAATCCAAGTCATTCTAAGTTACTATCCTACCGTGTAGACCTTCAAAAAGTTCATGAAAAGCTTGCCAGAAACTGCTTAATCTATCTTTCGTTCGAAATATTCAAGACGCCTTACGTCGACGAGGACGATCTAAACCGGTGTCGACAAGAAAACCACTTTCTTGACTATGCAGCATATCACGTTGGTGATCACTGCAGGGAACTATCAATTTGCAGCGACTCTCTAGTGGCCTACTTGGATTGCTTTTTTCTTCCCGAGCCACAACTTTCGTCTATACAGAGTTCTGAATTGACAAGTAGAGTCAATGGGTATAGAGCACTGACTACAGTCAGCGTTCTCTGTCCTCCAGTAGGAGATGAATATTGCGGCTGTTATACCAGCGACATCCATGGAGAGTTCCGCGGATGGCAGTCAATAAATGGGATTGACCTTGCTCAGCCTAGCGACGAAGATGGTGAGAGACTCGTCAAGATGTGCATGGAACACCAAGAGCAAAACTTTGCTTCGCATCCCAGCTGCAGGTCTTGGCTACAGCTCTATCGCATTCTGGCACCGGGAACGAGGAAGGATCACCATGGCAATATAACTCCTCTCTACTTTGCCGCCCTTTTCAATTGGCGCGCCGGGGTTGAAGTTTATCTAGAGCGAATCCAAGGCCGGTTGACGACGAGTGATCTGAATCATGCCTTGAGAGGCGCTGCTATCGGAGGCTCAGACAAAGACGAAGATAAAGATAACAATACTTGTGCTGAGCTGATCAGAATCCTTATCCAGGCGGGTGCAGAGGTAAATTCACATGTGCCAGATCTTGGCAGTGCCTTGCAATCAGCTGCATTTTGCTCTAATCTGGAAGCAACCGATGCGCTATTTCGACACGGAGCAAGATTAGAGGATGATGAGAAGAACATTTATCGACCTGGTGGAACAGCTGGAGGAGCACTAGAGTCAGCAGCCATGGCTGGCGACCAAGAGTTGATTAAGATGTTGATCGCCAATGGAGCCAATGTGAACCGCGTCGGTGCGTGGAATGGGACTGCGCTCAACGTCTCCGTCCGCCATGTAGATATCGAGCTTATATCATACCTTTTGGATCTCGGTGCAGACCCAGCCATTTATGCCGGGTACAATACCAGCACACTCCATCAACTTGCCGGCGGCTGGGTACCGGATTCTGCTAAAGCATCAGCCATACTCCAGTTGGTCTTGGAGCGTTGCGGCGCCGGTGCAAATCTCAATCCTTATCCTTACGGAACTCCTTTACAGCAAGCTTGCTTCGCTGGCCAAAGAGACAAAATCCACATCCTATTGTCGGCAGGCGCAGATATTCATGCTGAAAGCGGCCAGTTTGGAGACGCAATCCAAACGGCCTCGATGCATGGAAACGGTGAGATTGTGACAGATTTACTTGACAAGGGCGCCAACCCGGATTCAGATGCAAGACTCCTGGAATCCAGATGGAATGTCAACTTTGAAGCGCCATTTTATGGAAGAATTACCGTCCTCCAAGGCGGACAGGGATTGGTTGATCACTGGTTTGATGCTGGTCCCTCTTCCTTTGACGTTGCACTGCCTCGGTTTGGATTCTACGCTCCTGCTCTTCAGGCGGCTGTTCGATGGCGTTCGGACCATTGGAATAAGATCATCTTGCTGCTCGAGAATGAACCAACGCACCAAGAAGGCCACTATGGAAGCCCTCTTCAAGCAGCCGCCTTGTTTGGGGAATTACAGAACGTCAATGCGCTTCTTGGGGGCTCGGAGTTACGCGCAGATCCTAATCATGCCTCCGGTGGCATCTTCAACACCGCGTTGCAAGCAGCATCGTACAACGGGCATGAAAAGATTGTCAACACGCTTTTACACCACGGCAGTGAGATCAACCAGGGTGGAGGCTTATACGGGTGCGCCCTATTGGCTGCGGCGGCGGCTGGACACGAAGACATCTGTCGTCTTTTGATCGAGAGTGGCGCGGATCAAGACCAGCTGGATACTCATGGGTGGTCTTACTCCGACTGGCGTCTTCAACGGGCCAGAGCCTCTGTACGGACTGGAGGAAGCTCTACTGGAGCCCTTGGACCCACCGAATTTGGTGATGGGACCTTCAAGTCACCACAGTTGAAATTGGGC	ATGATGGCGCTATCAGTCCGGGATTTCTACATAGGAATCATTTGCGCCTTGCCGCGAGAATTCGATGCTGTGACCTGCATGCTTGATACCGAATACAAGCCTCCTTTTGATCGACTGCCCCAGAGTGAAAATACTGCATATGTTTTCCGATACGGCCGCATGAGCGATCACAATGTTGCCATTGTATGTCTACCTTCGGGGAAAACTGGCACCATCTCGTCTGCCACAGTTTCCGTCAAGTTGATGGCCAATTTTCCGAACATCAAGTATGGCCTGATGGTTGGAATTGGCGGTGGAAGCCCTGGCCCAAGCCCAGAGAATGATATCCGACTAGGAGATATCGTGGTGAGCCAGCCAGGCAAGGCGAGAATCATGGACAACTTTCGTGATATGATTGCTCGCGATTCAAACAGGACTGAGTATTTTATGGCGCCCGATATTGGCACGGATGTCTTGTACGAAGCAACATATCAACATCTTGAAGGGCAGCAGACTTGCGAACAATGTGACGCGACAAAGGCGAGAATGCGACCAGAGCGAGCCCTTGAAGGCCCACTCATCCATCATGGACTGATCGCATCTGGAAACCAGGTGATGCGTGACGGAGTGACTCGAGATGCACTACGTGATGAATTGGGCGTAATGTGCTTCGAAATGGAGGGTGCAGGACTGATGGACAATCTCCCGTCGCTGGTAATCCGAGGCATCTGCGACTACGCCGATACAAGGCATGGCAAAATTATGCCGCTGCAATGGCGGCGGCATATGTTAAATCTTTTCTGCAATGCCTCCCTCCAGAAAAGGGTGAGGCTCACTGACAATGACATCGAATCAGCCCACAGGTGGCTCTCAAAACACCCTGAAGGAGAGATTCACAAAGATAATTTGAGTAAACGACAAGATGGAACCAATCTTTCGTTCATTGAAAGCCGCAAGTTCAATGAGTGGCTCAATTCGTCGGAGAAAAGCTTCCTGTGGGTTAGAGGAATCCCGGGTGCTGGGAAGGCGATTATTGCCTCTACGGTAATAGATACACTTCAAGCCCATGTCCAGACGCGAAACATTGCATTGGCCTTCTTCTATTGCACATTTACGAACAGCGAAACGACAGACTATCAGACAATTCTAGGAAGCTTAGTATCCCAGGTTTGTTATAGGAGCCGGTCTGCGCTCCAGTCCCTGATTGATCATCAAAGAGCGAATCTAAGGTACAACGTGGCACAACAATTGCCTCCTCCCAAACTAGAGGCTCTCAAGGATATTCTACAAAGAGGCCTCGACGATCTTGATAGCATATTCCTTGTCATTGATGCTCTCGACGAATGCAGCGACCGTTCATCCATTACGAAGGAACTTCGTGGTATATTTGACAATACAAAGGGCAATCTGAAGATCCTTGCGACTAGTAGAAGTGAAGGTGCCATTGAAAGACATTTCAAAGGACAACCAGATATATGGCTCACAGAGCACACACATAACGATGTGAAAATCTTCGTTGACAGTCGCGTGGCCTCCATGAGGAACGATACAGAAAAGGAAGATATATCTGACAGGATGCTGCACCGAGTCCAGAAAACTATCCCGCGTATTGCCGGCAATATGTTTTTGCTAGCCCGATATCAAATGGAGATAATAGAGGAATGTGACTGTGACGACGATCTCGAAGAGATTTTGGAAGACCTACCTGGAGACATCGATAAAATGTATGTCCGCATTCTAGAAAAGCTTGCGGATATGGTCCGGAATAACAAAGTCCGGAGAAAACGACAGCGCGCAATAATACGGTGGCTCGTTGCTGCAAAGCGCCCCCTCAAGCTAGATGAGTTGGCGGAAGCTGTAACTATTGGTCGAGGCCAGCAAGAGCTTCGAAAAACAGGAGTGGTACACGGAAAACCCCTGATCGACATTTGCGGACCAGTGGTGTACGTCAACGAAACAACAAAAGAAGTCACCCTCTGCCATTTCTCGTTGAAAGAGTTTCTGATCAAGGATCGATTTACTGAAGCCATCAGTAATCCAAGTCATTCTAAGTTACTATCCTACCGTGTAGACCTTCAAAAAGTTCATGAAAAGCTTGCCAGAAACTGCTTAATCTATCTTTCGTTCGAAATATTCAAGACGCCTTACGTCGACGAGGACGATCTAAACCGGTGTCGACAAGAAAACCACTTTCTTGACTATGCAGCATATCACGTTGGTGATCACTGCAGGGAACTATCAATTTGCAGCGACTCTCTAGTGGCCTACTTGGATTGCTTTTTTCTTCCCGAGCCACAACTTTCGTCTATACAGAGTTCTGAATTGACAAGTAGAGTCAATGGGTATAGAGCACTGACTACAGTCAGCGTTCTCTGTCCTCCAGTAGGAGATGAATATTGCGGCTGTTATACCAGCGACATCCATGGAGAGTTCCGCGGATGGCAGTCAATAAATGGGATTGACCTTGCTCAGCCTAGCGACGAAGATGGTGAGAGACTCGTCAAGATGTGCATGGAACACCAAGAGCAAAACTTTGCTTCGCATCCCAGCTGCAGGTCTTGGCTACAGCTCTATCGCATTCTGGCACCGGGAACGAGGAAGGATCACCATGGCAATATAACTCCTCTCTACTTTGCCGCCCTTTTCAATTGGCGCGCCGGGGTTGAAGTTTATCTAGAGCGAATCCAAGGCCGGTTGACGACGAGTGATCTGAATCATGCCTTGAGAGGCGCTGCTATCGGAGGCTCAGACAAAGACGAAGATAAAGATAACAATACTTGTGCTGAGCTGATCAGAATCCTTATCCAGGCGGGTGCAGAGGTAAATTCACATGTGCCAGATCTTGGCAGTGCCTTGCAATCAGCTGCATTTTGCTCTAATCTGGAAGCAACCGATGCGCTATTTCGACACGGAGCAAGATTAGAGGATGATGAGAAGAACATTTATCGACCTGGTGGAACAGCTGGAGGAGCACTAGAGTCAGCAGCCATGGCTGGCGACCAAGAGTTGATTAAGATGTTGATCGCCAATGGAGCCAATGTGAACCGCGTCGGTGCGTGGAATGGGACTGCGCTCAACGTCTCCGTCCGCCATGTAGATATCGAGCTTATATCATACCTTTTGGATCTCGGTGCAGACCCAGCCATTTATGCCGGGTACAATACCAGCACACTCCATCAACTTGCCGGCGGCTGGGTACCGGATTCTGCTAAAGCATCAGCCATACTCCAGTTGGTCTTGGAGCGTTGCGGCGCCGGTGCAAATCTCAATCCTTATCCTTACGGAACTCCTTTACAGCAAGCTTGCTTCGCTGGCCAAAGAGACAAAATCCACATCCTATTGTCGGCAGGCGCAGATATTCATGCTGAAAGCGGCCAGTTTGGAGACGCAATCCAAACGGCCTCGATGCATGGAAACGGTGAGATTGTGACAGATTTACTTGACAAGGGCGCCAACCCGGATTCAGATGCAAGACTCCTGGAATCCAGATGGAATGTCAACTTTGAAGCGCCATTTTATGGAAGAATTACCGTCCTCCAAGGCGGACAGGGATTGGTTGATCACTGGTTTGATGCTGGTCCCTCTTCCTTTGACGTTGCACTGCCTCGGTTTGGATTCTACGCTCCTGCTCTTCAGGCGGCTGTTCGATGGCGTTCGGACCATTGGAATAAGATCATCTTGCTGCTCGAGAATGAACCAACGCACCAAGAAGGCCACGATGGAAGCCCTCTTCAAGCAGCCGCCTTGTTTGGGGAATTACAGAACGTCAATGCGCTTCTTGGGGGCTCGGAGTTACGCGCAGATCCTAATCATGCCTCCGGTGGCATCTTCAACACCGCGTTGCAAGCAGCATCGTACAACGGGCATGAAAAGATTGTCAACACGCTTTTACACCACGGCAGTGAGATCAACCAGGGTGGAGGCTTATACGGGTGCGCCCTATTGGCTGCGGCGGCGGCTGGACACGAAGACATCTGTCGTCTTTTGATCGAGAGTGGCGCGGATCAAGACCAGCTGGATACTCATGGGTGGTCTTACTCCGACTGGCGTCTTCAACGGGCCAGAGCCTCTGTACGGACTGGAGGAAGCTCTACTGGAGCCCTTGGACCCACCGAATTTGGTGATGGGACCTTCAAGTCACCACAGTTGAAATTGGGC	4140	4494	XM_024911233.1 Trichoderma harzianum CBS 226.95 hypothetical protein (M431DRAFT_10062), partial mRNA		M431DRAFT_10062	ANK_REP_REGION domain-containing protein	M431DRAFT_10062	Trichoderma harzianum CBS 226.95	1497	0	catalytic activity [GO:0003824]; nucleoside metabolic process [GO:0009116]	GO:0003824; GO:0009116	0	0	0		#N/A	#N/A	#N/A	#N/A	#N/A	#N/A	#N/A	#N/A	#N/A	#N/A	#N/A	#N/A	#N/A	#N/A	#N/A	#N/A	#N/A	#N/A	#N/A	#N/A	#N/A		#N/A	#N/A	#N/A	#N/A	#N/A	#N/A	#N/A		Th3844_011071-RA	1379	0.10	0.01	0	o		#N/A
	Th3844_011072-RA	XM_024912889.1	97709	1222	26	2	1	1221	7	1227	0.0	2100	XM_024912889.1	1137	1194	1194	2	97.71	1	1	ATGGCGTTGCGACATCTCGTCTTTGGGGCCGCGTGGGCCATCGGATCTGCGTCGGCAGCTTCAGTAACATGCGCATCTAATTTGCCGCTGAGTTGCCAGAACACCACCGCGGTCAGCAATACTTGCTGCTTCAACTATCCAGGCGGCCAGCTTCTTCAGACGCAATTTTGGGACACCAACCCATCCACGGGCCCTAGCAACTCATGGACTGTCCATGGCCTATGGCCAGATAACTGTGATGGAACCTTTCAGCAGAACTGCGACTCATCAAGAGCGTATACCAACATCTCAGCAATTCTAGCAAAATCAGCGCCTTCTACACTTTCATTTATGCAAACATATTGGAAAGATAT-CAGTGGCAACGATGAGAGCTTTTGGGAGCACGAATTTGGCAAGCACGCTACATGCATCAGCACGCTTGATCCGGATTGCTACACCAACTATCAGCCAACCCAGGAAGTTGGGGACTTTTTTACGCGAACCGTGAGCTTGTTCCAAAGCCTTCCTTCGTATGACTGGCTTGCTGCAGCCGGTATTGTTCCTTCAAAAACCGCCACGTACACTTTGGCTGCTATCCAGGCTGCTCTCACTGCACACCACGGTCACAACGTCGTCATTAACTGCGATAATGGCGAGCTCAATGAGCTGTGGTACCAGTTTAACGTCCGTGGATCTGTTCAAACCGGCACATTTACTCCTGTTGACCCCGTTGGCTCTGGGTCTACTTGCCCCAAGACGGGCATCAAATATCTGCCAAAGTCTGGTAGCCCTGCGCCTACAACGACTCTCAAGACAACTTCCAAAGCAGCGTCAAGCACTAAAAGCTCTGGCGCAGGATCCACCCCTCCACCAGGAGGAGTTCTGTCAGGCAAAGGATTCCTATATATCGATACCTCCAGCACAACGAGCGATGGCTTCCTCGTTAGCAGCGGAGCCTGGTATCGCGCTGGCGGTACTCCTGCCACATACACTGCCACTCCGAACGGTTCTACCTTTACACTCAGCTCAAGCAAGGGAAAGTGCGCTATCCTGAGCGACTCTTCCTTAAGCTGCAGTAGCTCTGTCTCTACTGCCAGCAGCTTTGGCTACGATGGCACCTACTTGACTTACCAGGGATCGGCCAAATTTTATGCAGCTGCAACTCCAAGCGGACAAGATCAAGGCACTGTCTTCGCAAGCAGTCACGCTGTTTCTGTGGCAATTGCATGGAATGCCCAATAA	ATGGCGTTGCGACATCTCGTCTTTGGAGCCGCTTGGGCCGCCGGATCTGCGTCGGCAGCCTCAGTAACATGCGCATCTAATTTGCCGCTGAGTTGCCAGAATACCACCGCCGTCAGCAATACTTGCTGCTTCAACTATCCAGGCGGCCAGCTTCTTCAGACACAATTTTGGGACACCAACCCATCCACGGGCCCTAGCAACTCATGGACTGTCCATGGCCTATGGCCAGACAACTGTGATGGAACCTTTCAGCAGAACTGCGACTCATCAAGAGCGTATACCAACATCTCCGCAATTCTAGCAAAATCAGCGCCTTCTACACTTTCTTTTATGCAGACATATTGGAAAGATATTTCG-GGCAATGACGAGAGCTTTTGGGAGCACGAATTTGGCAAGCACGCTACATGCATCAGCACGCTTGATCCGGATTGCTACACCAACTATCAGCCAACCCAGGAAGTTGGGGACTTCTTCACGCGAACCGTGAGCTTGTTTCAAAGCCTTCCTTCGTATGACTGGCTTGCTGCAGCTGGCATTGTTCCTTCAAAAACTGCCACATACACTTTGGCTGCTATCCAGGCTGCTCTCACTGCACACCACGGTCACAACGTCGTCATTAATTGCGATAATGGCGAGCTCAATGAGCTGTGGTATCAGTTTAACGTCCGTGGATCTGTTCAAACCGGCACATTTACTCCTGTTGACCCCGTTGGCTCTGGGTCTACTTGCCCCAAGACGGGCATCAAATATCTGCCAAAGTCTGGTAGCCCTGCGCCTACAACGACTCTCAAGACAACTTCCAAAGCAGCGTCAAGCACTAAAAGCTCTGGCGCAGGATCCACCCCTCCACCAGGAGGAGTTCTGTCAGGCAAAGGATTCCTATATATCGATACCTCCAGCACAACGAGCGATGGCTTCCTCGTTAGCAGCGGAGCCTGGTATCGCGCTGGCGGTACTCCTGCCACATACACTGCCACTCCGAACGGTTCTACCTTTACACTCAGCTCAAGCAAGGGAAAGTGCGCTATCCTGAGCGACTCTTCCTTAAGCTGCAGTAGCTCTGTCTCTACTGCCAGCAGCTTTGGCTACGATGGCACCCACTTGACTTACCAGGGATCGGCCAAATTTTATGCAGCTGCAACTCCAAGCGGACAAGATCAAGGCACTGTCTTCGCAAGCAGTCACGCTGTTTCTGTGGCAATTGCATGGAATGCCCAATAA	1221	1431	XM_024912889.1 Trichoderma harzianum CBS 226.95 hypothetical protein (M431DRAFT_153694), mRNA		M431DRAFT_153694	Ribonuclease T(2) (EC 4.6.1.19)	M431DRAFT_153694	Trichoderma harzianum CBS 226.95	406	4.6.1.19	lyase activity [GO:0016829]; ribonuclease T2 activity [GO:0033897]; RNA binding [GO:0003723]	GO:0003723; GO:0016829; GO:0033897	0	0	0		Th3844_011072-RA	63577.G9P160	7.59e-256	706.0	KOG1642@1|root,KOG1642@2759|Eukaryota,38KSQ@33154|Opisthokonta,3NV66@4751|Fungi,3QPQ4@4890|Ascomycota,2165H@147550|Sordariomycetes,3TFI2@5125|Hypocreales,3U3GS@5129|Hypocreaceae	5129|Hypocreaceae	A	Belongs to the RNase T2 family	-	-	-	-	-	-	-	-	-	-	-	-	Ribonuclease_T2		#N/A	#N/A	#N/A	#N/A	#N/A	#N/A	#N/A		Th3844_011072-RA	406	0.68	0.66	0	o		Ribonuclease T(2)
	Th3844_011073-RA	XM_014097975.1	90883	351	29	3	10	358	408	757	5.13e-131	468	XM_014097975.1	253	319	319	3	90.88	1	1	CATCTACCAGCAACAGCTAT-GGAATACACAATACCATACTATGCGTACCTTTCAGGCCAGCCGAAAAACGTTTCCACCATGGTGTCGCACATCTTGAACGAAACATACCGCGATCAGATTGCAGACTACGTGCACAAATCTCCTCTCTACGGGATGCTTGAATTTTACAAAGAAAACTTTCCTGCGCCTCCATATGGACAGAATCTCAGTACTGAGGGCTTGACTCAAACTACCCTCAGCGCCATCATCTGGGGAGAGCTCGATCCATATTTCAGTCCGGCTATGCTCGATGGCCTCGAGGCTTGGTTTGACTATAGA-ATTATATTGGTCGTGATTCCAGGCGCCGGGC	CAGCTACCAGCACCTGCTATCGGAATACACAATACCATACTATGCGTACCATCCAGGCCAGCCGAAAAATGTTTCCACCATAGTGCAGCACATCTTGAACGAAACATACCGCGATCAGATTGCAGAATACGTAAACAAATCTCTTCGCTATGGGATGCTTGACTTTTACAACGAAAACTTTCCTGCGCCTCCATATGGACAGAATCTCAGTACTGAAGGCTTGACTCAAACTGTCCCCAGCGCCATTATCTGGGAAGAGCTCGATCCATATTTTAGTCCGGCTATGCAAAATGGCCTCGAGGCTTGGTTTGACTAT-GACATTAGATTAGTCGTGATTCCAGGCGCCGGGC	432	762	XM_014097975.1 Trichoderma virens Gv29-8 hypothetical protein partial mRNA		#N/A	#N/A	#N/A	#N/A	#N/A	#N/A	#N/A	#N/A	#N/A	#N/A	#N/A		Th3844_011073-RA	63577.G9P156	1.41e-73	229.0	COG0596@1|root,KOG4178@2759|Eukaryota,38GM9@33154|Opisthokonta,3PCI4@4751|Fungi,3R25Q@4890|Ascomycota,21DF3@147550|Sordariomycetes,3TQSR@5125|Hypocreales,3U3VS@5129|Hypocreaceae	5129|Hypocreaceae	G	Alpha/beta hydrolase family	-	-	-	-	-	-	-	-	-	-	-	-	-		#N/A	#N/A	#N/A	#N/A	#N/A	#N/A	#N/A		Th3844_011073-RA	143	0.54	0.02	0	o		Epoxide hydrolase 3
	Th3844_011074-RA	XM_024920586.1	98163	2940	48	1	64	3003	1	2934	0.0	5125	XM_024920586.1	2775	2886	2886	6	98.16	1	1	ATGACACTTGCCTCATTGTCCTTCTTCGTTGGCACATCTTCCGCCATAACGACGCCCCTTAGGCTACCTGCGAGCCCGGGTTATCAAGGCAGATCCAGTGCTTGTCCAGCAAGATGTGCCGTGACGGGGCCCAACCCTGCCAACTGGTCTCTATACCGCAACTTCAATCAGTTTGCCTTATGCCAACAGTCCATCTTCTACTCTTTCTCCTTCCTCGACCCAGTCGATGATGCTAATGAAGTTCACCGCATCTACGCCTGCACTTCTTTCGGCCCGGACTGGGCAAACTTGCCGGCCAACACTTCGAGTCTCAGCTCGCAGTCAGCAAAAGCCCCAGTCCTCGTGAATGGCACATATGAGATTGGATCCTGGCCTTCAGCTCCTGGCTCTATCGTCTCAACTTCTCTTGCCACAATCACCACCCAGATCCGCCATTATCTGTCCAACGGATTCGGTGCCACGGACCATCCGACCATTCTCTTCGCCAGCTTTGGCTCAACCTCGGTTGGCCTCTATATTGGCCAAGGTCTGCAGAACCGGGGCATCGGGAACATCGCTCTGGCGTACTTGGAGAACTCCATCGCCACATCCAGCGCTAGCCATTCTGCCCAGGTAGCGATGCAATTTTGCCAACCTGGCCAGACTTCGCATCACATTTTCGGCTTGATAGCCACTGGCAATGGAACTTTTGCTGCGGTACAGGATGCCCTCAAGTCATGGTCGAAGGCGGAATGCTTGACATTCCCCGTCGTCCAGAACGCTACGGGCACCATCCCCCTCGTGACGCCCCTATTCACTCCCTCCACCAACATCACCAGCAACAATTCTTCCTTGACCCATGGCAATGCCGCCTCTGTTGGACACAGAGCACTCACACCGCGTGCCAACTGTACCACCATCCAAGTCGTGTATGGTGATGGCTGTGGCTCCTTAGCGCAGCGATGTGGCATCACCTCGGCTCAGTTCACCCAATACAATTCCGCCTCAAACGAGTGTTCCTCGCTCCAGCCGGGCGAACACGTCTGCTGTTCGGCTGGCACATTGCCCAATTATGCTCCCCCGCCCCAAGCCGATGGCACTTGCGCGACTTACACCATCCAGCCGAATGACGACTGTTCCACCATTGCCGCAACATACAGCCTCACGGTGACTGAACTTGGCAACTTCAACAACAACACCTGGGCTTGGGGTGGCTGCAACCGCCCCCTCTTTCCAAACAACATCATCTGTCTAAGTAAGGGTAACCCGCCAATGCCGGCGCCTGTCTCCAATGCTCTCTGTGGGCCACAGGTCCCTGGCACGCCGACTCCCCCCAGTGGAACGAACATCTCCACGCTCAACCCATGTCCTCTGAATGCTTGCTGCGATGTGTGGGGCCAATCTCAGTGCGGTACGACGGCTGATTTCTGCACCAACACTGGCACGGGCGCCCCTGGAACCGCGGCTAAAGGCACCAATGGCTGTATTTCCAATTGCGGCACCAATATCGTGCTGAGCAGTCCTCCTGCGACGTTTAGGAGCATTGGCTTCTACGAGGGATACAATTTGCAGCGGTCCTGCCTCTTCCAGGACGTCTCTCAGATTAATGTTGATGCTTACACACACATCTATTTTGCTTTCGGTGTGCTTACCCCGTCCTATGTGGTCCAGATTCCTAACGCCACAACTCTCTATGAATTCAACGAGTTTCAGCGGATCGTGGGCGCAAAGCGTATCCTGTCCATCGGCGGTTGGGACTTTTCCACCAACCCCAGCACTTACAACATCTTTCGTGAGGGCGTCACCGCCGCCAATCGTTTAACCATGGCAACTAATATTGCCAACTTCATCAACGACAATAATCTCGATGGTGTCAACATTGACTGGGAGTATCCAGGGGCACCGGATATCCCTGGCATCCCTCCGGCTGGTACTAGCGATGGTACGAACTACCTCGCCTTTCTCGCCATCCTGAGGAATCTTCTTCCCAGCAAAGAAATCACAATTGCCGCTCCGGCGTCATACTGGTATCTACAGGGCTTTCCCATCGAGAAGATGGCTCCGCTCCTGGACTACATCATATACATGACGTACGATCTGCATGGACAGTGGGATTCTCAGAATGCGTGGTCACAGCTTGGTTGCCCAACTGGCAACTGTTTACGTACGGACGTGAACCTTACCGAAACAATCGGCGCGTTGGTCATGATCACCAAAGCCGGTGTCCCCTCTAACAAGGTCGTGGTCGGCACGACCAGCTACGGACGATCATTCGCCATGGCTGAAGCGGGCTGTTATGGGCCAGATTGCACATTCCTGGGCTCAGCTGATGACTCGCAAGCTGCACCTGGTATTTGTACTCAAACCGCGGGCTACATCTCCAATGCCGAGATCCAGGAAATCCTCGCCAACTCTAGCCGGGTCAACCAGAACTTCATCGACCCAACTAGCAACACCAATATTCTTGTCTACGACGACATTCAATGGGTCGGCTGGATGAGCAACGGCATCAAGGCCTCGCGAGCATCGCTTTACAAGGGCCTGGCGATGGGTGGCACGACTGACTGGGCTACCGATCTGCAAGAGTACAATGATCCTCCCTACATCGTCTCGAACTGGGGTATCCTGATCAGCGACGTCCTCTTGGGGACAGACCCCTCTGAAGAAGGCACCCGTCACGGCAACTGGACTAAACTGACCTGTAGTGACCCCGCTGTGCAAGGAGCGCTGTTTATGGGTTGCTCCCAGCGCTGGTCGCAGTTGGACTGCAACGACGCTTGGAGTGACGCCATCGCAGTTTGGAACCAGTATGATAGCAACAGGACTACCTTCAGCTTGTCCGTCATGAACACATTCCACAGCTCCGAAGAGGTGGACTGTGGAAGAATCTCTCCGAGCAATTGTGACCAGACTATAACTTGTTACTCTATTCAAGGCACCGGCGACAATGGTGGTTCCGGC	ATGACACTTGCCTCATTGTCCTTCTTCGTTGGCACATCTTCCGCGATAACGACGCCCCTTAGGCTACCTGCGAGCCCGGGTTATCAAGGCAGATCCAGTGCTTGTCCAGCAAGATGTGCCGTGACGGGGCCCAACCCTGCCAACTGGTCTCTATACCGCAACTTCAATCAGTTTGCCTTATGCCAAGAGTCCATCTTCTACTCTTTCTCCTTCCTCGACCCAGTCGATGATGCTAATGAAGTTCACCGCATCTACGCCTGCACTTCTTTCGGCCCGGACTGGGCAAACTTGCCGGCCAACACTTCGAGTCTCAGCTCGCAGTCAGCAAAAGCCCCAGTCCTCGTGAATGGCACATATGAGATTGGATCCTGGCCTTCAGCTCCTGGCTCTATCGTCTCAACTTCTCTTGCCACAATCACCACCCAGATCCGCCATTATCTGTCCAACGGATTCGGTGCCACGGACCATCCGACCATTCTCTTCGCCAGCTTTGGCTCAACCTCGGTTGGCCTCTATATTGGCCAAGGTCTGCAGAACCGGGGCATCGGGAACATCGCTCTGGCGTACTTGGAGAACTCCATCGCCACATCCAGCGCTAGCCATTCTGCTCAGGTAGCGATGCAATTTTGCCAGCCTGGCCAGACTTCGCATCACATTTTCGGCTTGATAGCCACTGGCAATGGAACTTTTGCTGCGGTACAGGACGCCCTCAAGTCATGGTCGAAGGCGGAATGCTTGACATTCCCCGTCGTCCAGAACGCCACGGGCACCATCCCCCTCGTGACGCCCCTATTCATTCCCTCCACCAACATCACCAGCAACAATTCTTCCTTGACCCATGGCAATGCCGCCTCTGTTGGGCACAGAGCACTCACACCGCGTGCCAACTGTACCACCATCCAAGTCGTGTATGGTGATGGCTGTGGCTCCTTAGCGCAGCGATGTGGCATCACCTCGGCTCAGTTCACCCAATACAATCCCGCCTCAAACGAGTGTTCCTCGCTCCAGCCGGGCGAACACGTCTGCTGTTCGGCTGGCACATTGCCCAATTATGCTCCCCCGCCCCAAGCCGATGGCACTTGCGCGACTTACACCATCCAGCCGAATGACGACTGTTCCACCATTGCTGCGACATACAGCCTCACGGTGACTGAACTTGGCAACTTCAACAACAACACCTGGGCTTGGGGTGGCTGCAACCGCCCCCTCTTTCCAAACAACATCATCTGTCTAAGTAAGGGCAACCCGCCAATGCCGGCGCCTGTCTCCAATGCTCTCTGTGGGCCACAGGTCCCTGGCACGCCGACTCCCCCCAGTGGAACGAACATCTCCACGCTCAACCCATGTCCCCTGAATGCTTGCTGCGATGTATGGGGCCAA------TGCGGTACGACGGCTGATTTCTGCACCAACACAGGCACGGGCGCCCCTGGAACCGCGGCTAAAGGCACCAATGGCTGTATTTCCAATTGCGGCACCAATATCGTTCTGAGCAGTCCTCCTGCGACGTTTAGGAGCATTGGCTTCTACGAGGGATACAATTTGCAGCGGTCTTGCCTCTTCCAGGACGTCTCTCAGATCAATGTTGATGCTTACACACACATCTATTTTGCTTTCGGTGTGCTTACCCCGTCCTATGTGGTCCAGATTCCCAACGACACAACTCTCTATGAATTCAACGAGTTTCGGCGGATCGTGGGCGCAAAGCGTATCTTGTCTATCGGCGGTTGGGACTTTTCCACCAACCCCAGCACTTACAACATCTTTCGTGAGGGCGTCACCGCCCCCAATCGTTTAACCATGGCAACTAATATTGCCAACTTCATCAACGATAATGATCTCGACGGTGTCAACATTGACTGGGAGTATCCAGGGGCGCCAGATATCCCTGGCATCCCTCCGGCTAGTACTAGCGATGGTACGAACTACCTCGCTTTTCTCGCCATCCTGAGGAATCTTCTTCCCAGCAAAGAAATCACAATTGCCGCTCCGGCGTCATACTGGTATCTACAGGGCTTTCCCATCGAGAAGATGGCTCCGCTCCTTGACTACATCATATACATGACGTACGATCTGCATGGACAGTGGGATTCTCAGAATGCGTGGTCACAGCTTGGTTGCCCAACTGGCAACTGTTTACGTACGGACGTGAACCTTACCGAAACAATCGGCGCGTTGGTCATGATCACCAAAGCCGGTGTCCCCTCTAACAAGGTTGTAGTCGGCACGACCAGCTACGGACGATCATTCGCCATGGCTGAAGCGGGCTGTTATGGGCCAGATTGCACATTCCTGGGCTCAGCTGATGACTCGCAAGCTGAACCTGGTATTTGTACTCAAACCGCGGGCTACATCTCCAATGCCGAGATCCAGGAAATCCTCGCCAACTCTAGCCGGGTCAACCAGAACTTCATTGACCCAACTAGCAACACCAATATTCTTGTCTACGACGACATTCAATGGGTCGGCTGGATGAGCAACGGCATCAAGGCCTCGCGAGCATCGCTCTACAAGGGCCTGGCGATGGGTGGCACGACTGACTGGGCTACCGATCTGCAAGAGTACAATGATCCTCCCTACACCGTCTCGAACTGGGGTATCCTGATCAGCGACATCCTCTTGGGGACAGACCCCTCTGAAGAAGGCACCCGTCACGGCAACTGGACTAAACTGACCTGTAGTGACCCCGCTGTGCAAGGAGCGCTGTTTATGGGTTGCTCCCAGCGCTGGTCGCAGTTGGACTGCAACGACGCTTGGAGTGACGCCATCGCAGTTTGGAACCAGTATGATAGCAACAGGACTACCTTCAGCTTGTCCGTCATGAACACATTTCACGGCTCCGAAGAGATAGACTGTGGAAGAATCTCTCCGAGCAATTGTGACCAGACTCAAACTTGTGATTATATTCAAGGCACCGGCGACAATGGTGGTTCCGGC	4509	4569	XM_024920586.1 Trichoderma harzianum CBS 226.95 glycoside hydrolase family 18 protein (M431DRAFT_524670), partial mRNA		M431DRAFT_524670	Chitinase (EC 3.2.1.14)	M431DRAFT_524670	Trichoderma harzianum CBS 226.95	1464	3.2.1.14	extracellular region [GO:0005576]; chitin binding [GO:0008061]; chitinase activity [GO:0004568]; chitin catabolic process [GO:0006032]; polysaccharide catabolic process [GO:0000272]	GO:0000272; GO:0004568; GO:0005576; GO:0006032; GO:0008061	0	0	0		Th3844_011074-RA	29875.EHK19253	0.0	2789.0	COG3325@1|root,KOG2806@2759|Eukaryota,38HF2@33154|Opisthokonta,3NUVP@4751|Fungi,3QKFI@4890|Ascomycota,213ZV@147550|Sordariomycetes,3TDYH@5125|Hypocreales,3U43H@5129|Hypocreaceae	5129|Hypocreaceae	G	Glyco_18	-	-	-	-	-	-	-	-	-	-	-	-	Glyco_hydro_18,LysM		Th3844_011074-RA	GH18(527-886)	GH18+CBM18	CBM18+CBM50+GH18	GH18(527-886) GH18+CBM18 CBM18+CBM50+GH18	N	3		Th3844_011074-RA	1502	26.60	21.03	1	i17-39o		Chitinase
	Th3844_011075-RA	XM_024916423.1	92410	830	47	11	1	828	1	816	0.0	1170	XM_024916423.1	633	767	767	16	92.41	1	1	ATGGGCGCTTCCAGCCACGTTCGCTTCGCCTTCGCCGCGCTGTTGGCCAGCTTGATGACTGCAATGGGTGCCAAGAGCACTTCTCCCACCCTTCCTGCCACTCTTGAAGTGGACTTGCTATTCCCTCGCAATGAGACTTACGCTCCGAGCTGGCTGATGCCTGTGGTCTTTGCAGTTCAGAACTCATCTCTGGCTGTCCCGCTGGGCGTTTCAATCCAGTGGAGCATGTGGGAAGGCAACAACACGAGGTCGCCCGGATCTATCGGCGGTGGTGGTTTTGATGTGGCCGGCGATGTGACTACGGCGAGATCCACGCCCAAGAACCCGTATCTGATCAGCAGTGCTGTCAACACCATTTCTTACCCAGACGGCGTCTGGACTCTCGCCTGGTACGTGCAGTACAACAGTTGCGA-GTAC-AACGATCCGGAGGGGCCATGGACAACGCATAGCGAAAACTTCACCACCGTCTTCACCGTCGGCAAGTCTGGAAAAGCAATCGATCTTGAGGCGGCTACATCGTCTGACGTTTGTGGCGCCGCACAGGCTCAAGCATTCAACATAACCTCTCCCGGGAAATGTGACTCTAGTTTTGGTCCCAGCCCAACCACCAACCCATGTGCGGCGACAATCGACTCCGCAGCGGCATCTAGTCTATCTGCCTTGGCTAGAGCTACGGGCTCTATCTGCACCTCTTTCGCTGCCAACCTCACCTGCTTGAATCCGAGCCCGCCTCCCGGTCAACCTTCAGCAGCCAATCCTCGCGTGGCAGAGGCGTCGACATTGCTTACGCTGCTGGCTGCATTGGGTGCCCTTATGCATCTTGCATGA	ATGGGCGCTTCTAGCCACGTTCGCTTCGCCTTCGTCGCGCTGTTGGCCAGCTTGATGACTGCAATGGGTGCCAAGAGCACTTTTCCCACCCTTCCTGCCACTCTTGAAGTGGACTTGCTATTCCCTCGCAATGAGACTTACGCTCCGAGCTGGCTGATGCCTGTGGTCTTTGCAGTTCAGAACTCATCTCTGGCTGTCCCGCTGGGCGTTTCAATCCAGTGGCGCATGTGGGAGGGCAACAACACGGGGTCGCCTGGATCTATCGGCCTGGGTGGTTTTGATGTGGCCGGCGATGTGACTACGGCGAGATCCACGCCCAAGAACCCGTATCTGATCAGCGATGCTGTCAACACCATTTCTTACCCAGACGGCGTCTGGACTCTCGCCTGGTACGTGCAGTACAACGGTTGCAACGGGCTAACG--CC--A----C-A-GC-CAACGCATAGCGAAAACTTCACAACCGTCTTCACCGTCAGCAAGTCTGGAAAGGCAATCGATCTTGAGGCGGCTACATCGTCTGACGTTTGTGGCGCCGCACAGGCTCAAGCATTCAACATAACCTCTCCCGGGGAATGTGA-TG-A-TTTTGGTCCCAGCCCAACCACCAACCCATGTGCGGCGACAATCGACTCTGCAGCTGCATCCAGTCTATCCGCCTGGGCTAGAGACACAGGCGCTATCTGCTCCTCTTACAGTTCTAATCTCACCTGCCTGGATCCGCGCCCGCCTCCCGGTCAACCTTCAGCAGCCGATCCTCGCGTGGCAGCGGCGTCGACATTTCTCACGCTGCTGGCTGCATTGGGTGCCCTGATCCATCTTGCATGA	828	816	XM_024916423.1 Trichoderma harzianum CBS 226.95 hypothetical protein (M431DRAFT_486793), partial mRNA		M431DRAFT_486793	Uncharacterized protein	M431DRAFT_486793	Trichoderma harzianum CBS 226.95	271	0	0	0	0	0	0		Th3844_011075-RA	29875.EHK19354	4.52e-155	439.0	2EISB@1|root,2SQ5M@2759|Eukaryota,3AMT4@33154|Opisthokonta,3PEAY@4751|Fungi,3RPZM@4890|Ascomycota,21SYA@147550|Sordariomycetes,3TR2X@5125|Hypocreales,3U4DB@5129|Hypocreaceae	5129|Hypocreaceae	-	-	-	-	-	-	-	-	-	-	-	-	-	-	-		#N/A	#N/A	#N/A	#N/A	#N/A	#N/A	#N/A		Th3844_011075-RA	275	13.32	10.39	0	o		#N/A
	Th3844_011076-RA	XM_024921143.1	97059	1088	32	0	1	1088	171	1258	0.0	1832	XM_024921143.1	992	1056	1056	0	97.06	1	1	ATGATGGCGCCAACTCCCCTCAAGGCTGGCCTCCTCCTCCTCTCTCAGCTACACCTGACTCGGGCCATGATACTGGCCCCCCGTCAACAGGTCACTTGTAGCTTTGCAACCGCCGCCAGTTCTGGAGATACCTGTGACTCCTTCGCTGCCGAATGGGGCTTGACTGAGCAGACTTTTGAGTCTCTTAACCCCGGCGTCTCTTGCCCTAACCTCGTGGCCGGTCAGAACTATTGCGTGGTCGGCACAGTTTCATCTGCGCCGCCCTCGAGCTCCTCGTCTCAGTCGAGCACGAGCTCTTCGTCTTCGGCTCTGCCGGCCAAAACCTCCTCCACTCTCGTCACCTCCACGCGTATGTCGACCACGTTGTCATCAACTACTTCAGACCAGCCGCAGCAGACGGGCACCGCCGCCAATTGTAACAAGTTTTACCTGGTTCAACCCGGCGACTCATGCCCTGCTATTGAAAGCGAGTTTGGCATCAGTATGAGCCAATTCATTACCTGGAACCCATCGGTTAATACAGGCTGTACAAACATCATCGCCGGCTACTACTACTGTGTCGGCGTCCCCGGCGCCTCCAAAGTGACCACCACCACCACGTCGACCAAAACCACAGGCAACGGCATCAGCACGCCCACGCCCATCCAGACCGGCATGACTACCAGCTGCAACAAGTTCTATCTTGTCCAATCCGGCGACTCCTGTGCCGTTATAGCCACGAACTACAACGTCCCCCTCGCAACCTTTTACTCCTGGAATCCAGCCGTCGGCTCATCCTGCGCGACCCTTGACGTCGGCTATTACGTCTGTGTCGACGCCATCGGCTACACGCCGCCCAAGACTACGACCACGACCACCAAGAAGACCTCGACAACCTCGTCGGGCAACGGCATCACCACGCCAACGCCCTTCGAAACGGGAATGGTGAACAACTGTAAGAAGTTCTACCTCGTCAAGTCTGGCGACTCATGCGCCACTATTGCTACTAGCCAAAAAACGACGGCTGCCAACATTGAGAAGTGGAATCCAGGCGTCGAATCCACCTGCACGACTCTGTGGCTAGGCGATTACATTTGCGTCGGCGTGTA	ATGATGGCGCCAACTCCCCTCAAGGCTGGCCTCCTCCTCCTCTCTCAGCTACACCTGACTCGGGCCATGATACTGGCCCCCCGTCAACAGGTCACTTGTAGCTTTGCAACCGCCGCCAGTTCTGGAGATACCTGTGACTCCTTTGCTTCTGAATGGGGCTTGACCGAGCAGACTTTTGAGTCTCTTAACCCTGGCGTCTCCTGCCCTAACCTCGTGGCCGGTCAGAACTATTGCGTGGTCGGCACAGTTTCATCTTCGCCGCCCTCGAGCTCCTCGTCTCAGTCGAGCACGAGCTCTTCGTCTTCGGCTCTGCCGGCCAAAACCTCCTCCACTCTCGTCACCTCCACGCGTGTGTCGACCACGTCGTCATCAACGACTTCAGACCAGCCGCAGCAGACGGGTACCGCCGCCAATTGTAACAAGTTTTACCTAGTTCAACCCGGTGACTCGTGCCCTGCTATTGAAAGCGAGTTTGGCATCAGTATGAGCCAATTCATTACCTGGAACCCATCGGTTAACACAGGCTGTACAAACATCATCGCCGGCTACTACTACTGTGTCGGCGTCCCCGGCGCCTCCAAAGTGACCACCACCACCACGTCGACCAAAACCACCGGCAACGGCATCAGCACGCCCACTCCCATCCAGACCGGCATGACCACCAGCTGCAACAAGTTCTATCTTGTCCAGTCCGGCGACTCCTGTGCCGTCATCGCCACGACCTACAACGTCCCCCTCGCAACCTTTTACTCCTGGAATCCAGCTGTCGGCTCGTCCTGCGCGACCCTTGACGTCGGCTATTACGTCTGTGTCGACGCCATCGGCTACACGCCGCCGAAGACTACGACCACGACCACCAAGAAGACCTCGACAACCTCGTCGGGCAACGGCATCACGACGCCAACGCCCTTCGAAACGGGAATGGTGAACAACTGTAAAAAGTTCTACCTCGTCAAGTCGGGCGACTCATGCGCCACTATTGCTACCAGCCAAAAAACGACGGCTGCCAACATTGAGAAGTGGAATCCAGGCGTCGGATCTACCTGCACGACTCTGTGGCTAGGCGATTACATTTGCGTTGGCGTGTA	1089	1259	XM_024921143.1 Trichoderma harzianum CBS 226.95 carbohydrate-binding module family 50 protein (M431DRAFT_543143), partial mRNA		M431DRAFT_543143	Carbohydrate-binding module family 50 protein	M431DRAFT_543143	Trichoderma harzianum CBS 226.95	362	0	0	0	0	0	0		#N/A	#N/A	#N/A	#N/A	#N/A	#N/A	#N/A	#N/A	#N/A	#N/A	#N/A	#N/A	#N/A	#N/A	#N/A	#N/A	#N/A	#N/A	#N/A	#N/A	#N/A		#N/A	#N/A	#N/A	#N/A	#N/A	#N/A	#N/A		Th3844_011076-RA	362	0.11	0.02	0	o		Peptidoglycan-binding lysin domain
	Th3844_011077-RA	XM_024912276.1	91860	1769	144	0	1	1769	127	1895	0.0	2470	XM_024912276.1	1337	1625	1625	0	91.86	1	1	ATGCGACAGGGAATTCTTCTTATGCAAGATGAAACTTGGTCGTTTGCGACAGATGTCTCTACTGTCAATGGCTATGCCTTCTCCGGCGATGCCCTCTTCTTAGAGATCTCCTTTCGCAAGGAGAAGCGAAAGCCAAGGGTTGTGATAGAGTTTTTCACTGACAAAACTCACCCGGATCCGATGCTACGGAAAGTATTCTGGCCAAGAACGACTCGCAATGGCCACCCCCTGTCCAAACAAGCAATAGACTGGGTGAAAACGAAAATGGAGGAATGTGACAATGATCATCTTTGTCATCCTCCAGAGCTCTCTCCCTTGCCAGACAGGGTCCTCTCACTCAAAGCTTCTACTGAAGGCAACATCACGGTCAGGCTCACCGAACCAGACAAAGCTCTAGGCAAATACGCTACTTTGAGTCACCGTTGGAGCTTGGATCACAATTTTATCACCACCATCAAGAATATTGGCAACAGAAAAGAGGGAATACTGTGGGAAGAGCTTCCGAAAACGTTCCAGGACGCCGCTCGGTTCTGCTTGGAGCTCAACATATCATACCTCTGGATTGACGCGCTTTGTATTGTTCAAGACGACCCGATGGACTGGGAGCTTCAATCCGCAAAAATGGCCGACATCTACCATCAGTCATGTCTCACACTGGCTGCAACTTGGTCTAATTCCAACTCGACTGGATGCTTCCCAGCCCAAGCAGATGAATACGCTGAGCACTCATTGGAAGTCACAAATTCGGCTCAAGACAACTTCAGTCTCAAAGTTCGCCGTAAGCTTCCTCATTGGGCCACCAACCCGACGGCGATGCCAACACGGGACAATCCGTTGCTCTCCAGAGCCTGGGTATTCCAGGAACGAGTACTGTCGCCCAGAGTGCTTCATTTCTGCCTACGGGAGATGATTTGGGAGTGTTGTGAACACACTATCTGCGAATGCGGAGGGCTATCGAATAGTCTCAATCTGAAATCACTATTTGCGATTGCGTCACAGCTGAAAATCAGCAATGACCAGCCCGAGAGCGAAAGTGAAAGCTCAAGCAGAGAGGACGCTGTACAATCTGTGATCTCACAAGTGAATGAACGGCAGTCAATTGGAAGACTTGATCCGGATTTTGATGAGGTCAATGACCAACTTGATACTCGAGAGCAGAGACTCAGAGCATCAAGGGAGGATGCCTTGAAGACTTACAATCTACAAATGAAAGAAATACTTGTGCCCGTCAAACAGTGGCATGGTCTTGTCGAACACTACTCCAAGCTAAAATTGACGAAACAGACCGATCGCCTTCCAGCGCTATCGGGTCTTGCACATCGCATGGCTCCTTTCCTCGGCGATTATCACGCGGGGCTATGGAAGTCATCCCTATTTCTCGATCTTGCTTGGGCTGCCGATAAACCTTCAAGTCATCTGAATCGCTCTCGGGAATATATTGGCCCTTCCTGGTCATGGGTGTCTGTAAATGCAGGCGTTCGCTATTTGAACGCAGAAGACATTTGGCTTTCGCCTGAACAGACCCACGTTCGCAATACGGACCATTCCTGGAAAACTTCATCCTACCGACAGCCAATCATTCGGTCGATTCAAGTCAAGGCCAAAGGGAAGAACTACTATGGCGAAGTTTCCTCCGCCACCTTGGTTGTTTCAGGTCTTTTACGCTCAGCCACCTTGGTTGTCAACCCAGCCTTCCTATCACCAAGGGATATGACCACCTTTGAACTTGAGATAGGGCTTTCTGAAGCGTCTTCGTGCAAAGTTCCGTC	ATGCGACAGGGAATTCTTCTTATGCAAGATGAAAGTTGGTCATTTGCGACGGATGTCTCTACTGTCAATGGCTATGCATTCTCCGGCGACACACTCTTCTTGGAAATCTACTTCCTCAAAGAAAAGCGAAAGCCAAGGGTCGTGATAGAGTTTTTCACTGACAAAGCTCATCCGGATCTGATGCTAAGGAAAGTCTTCTGGCCAAGGTCGACTCGCAATGGCCACCCACTATCCAAACAAGCAATAGAGTGGGTGAAAACGAAAATGGAGGAGTGTGACATTGATCATCTATGTCATTCTTCAGATCTATCTCCCTTGCCAGACAGGGTCCTCTCACTCACAGCTCCGATTGAAGGCAACATCACGGTCAGGCTCACCGAACCAGTCAAAGGTCTAGGCAAATACGCTACTTTGAGTCACCGTTGGAGCTTGGATCACAACTTCATCACCACCATCGCGAACCTAGGTGACAGAAAAGAGGGAATACCGTGGGAAGAACTTCCAAAAACGTTTCAGGACACCGTTCGGTTCTGCTTGGAGCTTAACATATCCTACCTCTGGATTGACGCGCTTTGCATTGTTCAAGACGACCCGGTGGATTGGGAGATTCAATCCGCAAAAATGGCCGACATTTACCATCAGTCATGTCTCACGCTGGCTGCAACTTGGTCTGATTCCAACTCGTCTGGATGCTTCCCAACTCAGACAGATGAATACGCCGAGCACTCATTGGAAGTTACAAATTCGGCTCAAGACAACTTCTCGCTCAAAGTTCGTCGTAAGCTTCCCCATTGGGCCACCAATCCAACGGCGATGCCAACACGGGACAATCCGCTGCTCTCCAGAGCCTGGGTATTCCAGGAACGAGTGTTGTCGCCAAGAGTCCTTCATTTCTGCCTACGGGAGATGATTTGGGAGTGTTGTGAACACACAATCTGCGAATGTGGAGGGTTGTCGAACAGTCTCAATCTGAAATCATTATTCGCGATTGCGTCACAGCTGAAAATCAGCAGTAACCAGCCCGAAAGCGAAAGTGAAAGTTCAAGAAGAGAGGACGCTGTACAACCTGTGATCTCACAAGTGAATGAGCGACAGTCAATTGGAAGACTCGATCCGGATTTTGATGAGGTCAATGATCAACTTGATACTCGAGAGCAGAGACTCAGAGCATCACGAGAGGATGCCTTGAAGACTTACAACCTACAAATGAAAGAGATACTTGTGCCTCTCAAACAGTGGCATGGTCTCGTCGAGCACTACTCCAAGCTAAAGTTGACGAAACAGACTGATCGCCTCCCAGCGCTGTCAGGTCTTGCGCATCGTATGGCTCCTTTCCTTGGCGAATATCATGCTGGGCTATGGAAGTCATCCCTATTTCGCGATCTTGCTTGGGCTGCCGATAAACCTTCAAGTCATCTGAATCGCTCTCGGGAATACATTGGCCCTTCCTGGTCATGGGTGTCTGTAAATGCAGGCGTTCGCTATTTGAACGCAGAAGACATTTGGTTCTCACCCGAACAGTACCACGTCCGTAATACGGACCATTCCCGGCAAAAATCATCTTACCGACGGCCAATAATTCGTTCGGTTCAAGTCAAGGCCAAAGGGAAGAACTACTATGGCGAAGTTTCATCCGCCACCTTAGTTGTTTCAGGTCTTTTACGCTCAACCACCTTGGTTGTCAACCCAGCCTTCCTATCGCCAAGGGATATGACCACCTTTGAACTGGAGATAGGGCTTTCCGAAGCTTCTTCGTGCAAAGTACCGTC	1785	2198	XM_024912276.1 Trichoderma harzianum CBS 226.95 hypothetical protein (M431DRAFT_126347), partial mRNA		M431DRAFT_126347	HET domain-containing protein	M431DRAFT_126347	Trichoderma harzianum CBS 226.95	712	0	0	0	0	0	0		#N/A	#N/A	#N/A	#N/A	#N/A	#N/A	#N/A	#N/A	#N/A	#N/A	#N/A	#N/A	#N/A	#N/A	#N/A	#N/A	#N/A	#N/A	#N/A	#N/A	#N/A		#N/A	#N/A	#N/A	#N/A	#N/A	#N/A	#N/A		Th3844_011077-RA	594	0.18	0.12	0	o		HET domain-containing protein
	Th3844_011078-RA	XM_024919933.1	100000	1305	0	0	1	1305	61	1365	0.0	2410	XM_024919933.1	1305	1305	1305	0	100.00	1	1	ATGAGCCGAGCTGTTTGGCTCGATGGCCTCCGGGGCATCGCGGCGGCCATTGTGGCGACTGACCACTATTTCATGGGCGCCGTGTTGCACGCCGGCTTCAGGTCCTTCTGGGCGGATCCGCCTGAGGAGAATCGTAAACTCATGCAGCTGCCTCCCTTTCGCTTGATCTTTGCTGCGCATGCCATGGTGCCCTTGTTCTTTGTCATCTCGGGCTACGCCATCTCAATTAATCTCATCCGACTAAGGACCGGCAATAACAGTGAGGGATTCCTTCGCCGACTGTCTTCGGCAGCCACACGTCGCGGCTTACGCATCTACCTCCCTGTATTCTGCATCACCGTCATTTCGCAGATCCTCTTCTTTCTCAATCTCTTTTCCTGGGTACCCGGAGATGACATTGTATGGGGTCGGAAGCCTTGGATTGCACCTTGGTTCCATGTTACCTTTGTGTTTCGGTACATGCTCGACAACATCAACATCATCGCCATCCAATACAACGGCGGTCTCAATGGCCAGCTATGGACTATGGCTCTCGAATTCCGCGGGTCTTGCGTCGTGTATCTCGCTCTCCTGAGTCTGGCGTTTTGGCAGCCGAGGCCTCGACTTTGGCTGCTTGTAGCTTCGATGGCTTACTGGTTCTACTTTGGGTATTGGGATGTAGTGGGATTTCTGGCGGGGTATTGGTTGGCTGAGCTGCAAGTGTTGTCTGAGTTGCAGACTGTTAGCACCGAGGCAGAGTATCTAGCCTGGTTCAAACCGTATATCCCGATCCAGGCGCGATCCGTCAACTTCAGCACCATCCAAACGTGGGTCATGTTCGTCGTCGGCATCTGGTTTCTCTGCTTGAGCGACGACGGTGCTCTCCCACCGGGATATCAATTCTTACAAATTGCCGAATCCTCGCGATGGGACGGAAATTGGGGGACAATTGACAAGTCGTGGAAAACGGTTGGCTCTGTGCTAGTTGTCTCTGCGATCAGCGCCACAGAAGTACTTCAACGCCCCCTCAACTCCAAATTCGTACAGTATTTGGGGAGGATTTCTTTCTCGCTATACCTCGTACATCAATCTATCTACCACTTGTTCAGCGATCCTGTCAGGAATATGCTTTGGTTCATAGCAACAGGGGGAACGGAATCCGAGGTTGGCGCGAGTGAGAACAAATTTGCAGGCGCAGTCTGTTGGATTGGGGGCTACATCATCCTCTCAACAATCAACTTGTATGCGGCAAACTTATACACGAGATTCGTCGACGAGCGATGCATAAATATTGCAAAACGTTTCGACCAATGGGTCTCCCAGTAA	ATGAGCCGAGCTGTTTGGCTCGATGGCCTCCGGGGCATCGCGGCGGCCATTGTGGCGACTGACCACTATTTCATGGGCGCCGTGTTGCACGCCGGCTTCAGGTCCTTCTGGGCGGATCCGCCTGAGGAGAATCGTAAACTCATGCAGCTGCCTCCCTTTCGCTTGATCTTTGCTGCGCATGCCATGGTGCCCTTGTTCTTTGTCATCTCGGGCTACGCCATCTCAATTAATCTCATCCGACTAAGGACCGGCAATAACAGTGAGGGATTCCTTCGCCGACTGTCTTCGGCAGCCACACGTCGCGGCTTACGCATCTACCTCCCTGTATTCTGCATCACCGTCATTTCGCAGATCCTCTTCTTTCTCAATCTCTTTTCCTGGGTACCCGGAGATGACATTGTATGGGGTCGGAAGCCTTGGATTGCACCTTGGTTCCATGTTACCTTTGTGTTTCGGTACATGCTCGACAACATCAACATCATCGCCATCCAATACAACGGCGGTCTCAATGGCCAGCTATGGACTATGGCTCTCGAATTCCGCGGGTCTTGCGTCGTGTATCTCGCTCTCCTGAGTCTGGCGTTTTGGCAGCCGAGGCCTCGACTTTGGCTGCTTGTAGCTTCGATGGCTTACTGGTTCTACTTTGGGTATTGGGATGTAGTGGGATTTCTGGCGGGGTATTGGTTGGCTGAGCTGCAAGTGTTGTCTGAGTTGCAGACTGTTAGCACCGAGGCAGAGTATCTAGCCTGGTTCAAACCGTATATCCCGATCCAGGCGCGATCCGTCAACTTCAGCACCATCCAAACGTGGGTCATGTTCGTCGTCGGCATCTGGTTTCTCTGCTTGAGCGACGACGGTGCTCTCCCACCGGGATATCAATTCTTACAAATTGCCGAATCCTCGCGATGGGACGGAAATTGGGGGACAATTGACAAGTCGTGGAAAACGGTTGGCTCTGTGCTAGTTGTCTCTGCGATCAGCGCCACAGAAGTACTTCAACGCCCCCTCAACTCCAAATTCGTACAGTATTTGGGGAGGATTTCTTTCTCGCTATACCTCGTACATCAATCTATCTACCACTTGTTCAGCGATCCTGTCAGGAATATGCTTTGGTTCATAGCAACAGGGGGAACGGAATCCGAGGTTGGCGCGAGTGAGAACAAATTTGCAGGCGCAGTCTGTTGGATTGGGGGCTACATCATCCTCTCAACAATCAACTTGTATGCGGCAAACTTATACACGAGATTCGTCGACGAGCGATGCATAAATATTGCAAAACGTTTCGACCAATGGGTCTCCCAGTAA	1305	1586	XM_024919933.1 Trichoderma harzianum CBS 226.95 hypothetical protein (M431DRAFT_512934), mRNA		M431DRAFT_512934	Acyl_transf_3 domain-containing protein	M431DRAFT_512934	Trichoderma harzianum CBS 226.95	434	0	integral component of membrane [GO:0016021]; transferase activity, transferring acyl groups other than amino-acyl groups [GO:0016747]	GO:0016021; GO:0016747	0	0	0		Th3844_011078-RA	29875.EHK17689	1.72e-286	785.0	COG1835@1|root,2SJHQ@2759|Eukaryota,3A3CC@33154|Opisthokonta,3P3C1@4751|Fungi,3R1W9@4890|Ascomycota,219JR@147550|Sordariomycetes,3TJPZ@5125|Hypocreales,3U060@5129|Hypocreaceae	5129|Hypocreaceae	I	Acyltransferase family	-	-	-	-	-	-	-	-	-	-	-	-	Acyl_transf_3		#N/A	#N/A	#N/A	#N/A	#N/A	#N/A	#N/A		Th3844_011078-RA	434	169.68	24.92	8	i12-34o54-76i103-125o140-162i174-196o211-230i261-283o395-417i		O-acetyltransferase PaAT-1
	Th3844_011079-RA	XM_024912892.1	100000	1745	0	0	515	2259	371	2115	0.0	3223	XM_024912892.1	1745	1745	1745	0	100.00	1	1	TGTACTATGGAGATTGCGCGGCGCTCTCTTTCCTCCAAAACATACAAGAACTCATCCAGGGCGAACAAGAACTTGCTGATGCAGCCAAAGAACTTTCTTCGCTCTCGGTAGTAGAAGAAGTTCCGTCGACGGATGGTGAAAGTGTGTTGGCGTATAGCAATGCGAATCTTGGCGACTTGGAAGCTTTGGTTCAAGCATTCTTCACATCGACCTGTGGCATCCTCGATATTATGGACCGATCTTATGTAGAAAACCTGCTCAGCGGCTGGATCAATGGGAATATTTCAGTCACAAGTAGCAGCGCTGCTATACTGTATCTCGTGCTTGCCTCCGCTTCTCAAATACGAAGCAACTCTGCGCAAGATCACCACCGCTCTCAGTCATTCTTTTACCACGGCCGACGAATTGCACTTTTGGAACTGACAGAGTATCCTAGTATGGAAACAACACAGGCATTTATGTTGATAAGTTTATACATGCTTGGCAGCTGTCGAAGAGATGGAGCACACTTGAATCTGGGGATTGCAATCAGCGCGGCAAAAGCACTGGGGTATCATCGAGCTGAAGCTACTTTTACACAATGCGAAGAGAACAAACAACTGAGGAAGCGAATTTGGCGCACCTTGTGCTATCACGATTTATTCTTCTGCGCAATGATGGGGCGAGCTCCATTGGCCGCTGCGGTGGATTCAGCCGAAGAAGAAGACAACCGGCAACCTGACCCAAAGCATCCCGATAAGTGCCAACAGCTCGGAATGTACGAATCAGCACGAGCCTTTTCGATTTTGAAACAAACCGTCCTCGAGATATACACAAAACATTCTGCGCCGTTGGAGCGACTCCAGCGGCTCTCTCGACAGCTTCGTGAAATGGGAACAGCGCTGCCTTTTGAACTTCGCAGTATCAGCCCTGCGGCATTTCCAGAGCATAAGTGTCCTAAGACGAGACAGCTCATCATACGGAATGCTACAGTTGCTTGCAACTATTATTTCAGCATGATGCTGTTGACGAGGCCGTTTCTGATCGCTTGCCTTAGGGCGAAATACAACAAAACACCAAAGTCGACTCAAAGCCCTGAGTCGAATAGTGGTTGTCAAGAATCTTCAGAGGTTGACAAGAATGTCAAACATGGTGCCATGACTTCGTTTGATACAGCTCTAAAGACAATCCAGCTGCTACATGAGTTGTATGTCAATGGAGTGTTATTTAACAATATGCCACTGGTTGTTGCATGGACTTTTGTGTCGGCATTGACCGTATGTGCCGCCTACTTCGGACGACTAGGCGACGCCCGAGAATGCGAACTTGTCATCTACAGGGCAAACCAGATACTGCAGCATTTTATGCCCTACAGCCCCCAAGCGAAGCAGTACGACCTTATTTTGAAGAAGCTATCCCGCGTCGCACTGAGCTGTATAAGCGGTGCAGGGGACCAGCCCTACGACAACAGCAACTTGTTCTGGTCAGACTTATTCAGACTGACTCCGGCGCATCTGCATAAGTTGAAGGAAGAGGAGACTGATTCAACTTTGGACATTAGTGAACTATTTGGATTGGGCATACCAGAAGGAGATGCCTGCTCTCTCTCGGAAAAGTTTGAAGCATCACTGGGGACTGCCCAGACTGATTCACCTATGAGTGACATTTTTCACTTTCCGGATGGGGCGTATAAGGATTTTTCGAATTACATGTTGATGACTGACGACTTTCTTTCTGAGCAGCAAGATTTCTTCTTGAATATTTGA	TGTACTATGGAGATTGCGCGGCGCTCTCTTTCCTCCAAAACATACAAGAACTCATCCAGGGCGAACAAGAACTTGCTGATGCAGCCAAAGAACTTTCTTCGCTCTCGGTAGTAGAAGAAGTTCCGTCGACGGATGGTGAAAGTGTGTTGGCGTATAGCAATGCGAATCTTGGCGACTTGGAAGCTTTGGTTCAAGCATTCTTCACATCGACCTGTGGCATCCTCGATATTATGGACCGATCTTATGTAGAAAACCTGCTCAGCGGCTGGATCAATGGGAATATTTCAGTCACAAGTAGCAGCGCTGCTATACTGTATCTCGTGCTTGCCTCCGCTTCTCAAATACGAAGCAACTCTGCGCAAGATCACCACCGCTCTCAGTCATTCTTTTACCACGGCCGACGAATTGCACTTTTGGAACTGACAGAGTATCCTAGTATGGAAACAACACAGGCATTTATGTTGATAAGTTTATACATGCTTGGCAGCTGTCGAAGAGATGGAGCACACTTGAATCTGGGGATTGCAATCAGCGCGGCAAAAGCACTGGGGTATCATCGAGCTGAAGCTACTTTTACACAATGCGAAGAGAACAAACAACTGAGGAAGCGAATTTGGCGCACCTTGTGCTATCACGATTTATTCTTCTGCGCAATGATGGGGCGAGCTCCATTGGCCGCTGCGGTGGATTCAGCCGAAGAAGAAGACAACCGGCAACCTGACCCAAAGCATCCCGATAAGTGCCAACAGCTCGGAATGTACGAATCAGCACGAGCCTTTTCGATTTTGAAACAAACCGTCCTCGAGATATACACAAAACATTCTGCGCCGTTGGAGCGACTCCAGCGGCTCTCTCGACAGCTTCGTGAAATGGGAACAGCGCTGCCTTTTGAACTTCGCAGTATCAGCCCTGCGGCATTTCCAGAGCATAAGTGTCCTAAGACGAGACAGCTCATCATACGGAATGCTACAGTTGCTTGCAACTATTATTTCAGCATGATGCTGTTGACGAGGCCGTTTCTGATCGCTTGCCTTAGGGCGAAATACAACAAAACACCAAAGTCGACTCAAAGCCCTGAGTCGAATAGTGGTTGTCAAGAATCTTCAGAGGTTGACAAGAATGTCAAACATGGTGCCATGACTTCGTTTGATACAGCTCTAAAGACAATCCAGCTGCTACATGAGTTGTATGTCAATGGAGTGTTATTTAACAATATGCCACTGGTTGTTGCATGGACTTTTGTGTCGGCATTGACCGTATGTGCCGCCTACTTCGGACGACTAGGCGACGCCCGAGAATGCGAACTTGTCATCTACAGGGCAAACCAGATACTGCAGCATTTTATGCCCTACAGCCCCCAAGCGAAGCAGTACGACCTTATTTTGAAGAAGCTATCCCGCGTCGCACTGAGCTGTATAAGCGGTGCAGGGGACCAGCCCTACGACAACAGCAACTTGTTCTGGTCAGACTTATTCAGACTGACTCCGGCGCATCTGCATAAGTTGAAGGAAGAGGAGACTGATTCAACTTTGGACATTAGTGAACTATTTGGATTGGGCATACCAGAAGGAGATGCCTGCTCTCTCTCGGAAAAGTTTGAAGCATCACTGGGGACTGCCCAGACTGATTCACCTATGAGTGACATTTTTCACTTTCCGGATGGGGCGTATAAGGATTTTTCGAATTACATGTTGATGACTGACGACTTTCTTTCTGAGCAGCAAGATTTCTTCTTGAATATTTGA	2259	2229	XM_024912892.1 Trichoderma harzianum CBS 226.95 hypothetical protein (M431DRAFT_153715), partial mRNA		M431DRAFT_153715	Zn(2)-C6 fungal-type domain-containing protein	M431DRAFT_153715	Trichoderma harzianum CBS 226.95	704	0	nucleus [GO:0005634]; DNA binding [GO:0003677]; DNA-binding transcription factor activity, RNA polymerase II-specific [GO:0000981]; zinc ion binding [GO:0008270]; transcription, DNA-templated [GO:0006351]	GO:0000981; GO:0003677; GO:0005634; GO:0006351; GO:0008270	0	0	0		Th3844_011079-RA	51453.EGR50395	3.43e-280	811.0	2EGAE@1|root,2SM9V@2759|Eukaryota,3AJB3@33154|Opisthokonta,3PBJY@4751|Fungi,3RDZ7@4890|Ascomycota,21JH7@147550|Sordariomycetes,3TQIA@5125|Hypocreales,3U3I1@5129|Hypocreaceae	5129|Hypocreaceae	B	GAL4-like Zn(II)2Cys6 (or C6 zinc) binuclear cluster DNA-binding domain	-	-	-	-	-	-	-	-	-	-	-	-	Fungal_trans		#N/A	#N/A	#N/A	#N/A	#N/A	#N/A	#N/A		Th3844_011079-RA	752	24.46	0.00	0	o		Zn(2)-C6 fungal-type domain-containing protein
	Th3844_011080-RA	XM_024911244.1	98091	1257	24	0	67	1323	136	1392	0.0	2189	XM_024911244.1	1185	1233	1233	0	98.09	1	1	CGTGATCACATACCGCAAGGCATTGATGAGGCTCAAGCCAATCGTGATGAGGATCACGATGGCGTTGAGAATAAAGACGATGATGTGACTTTGTCAGACCCCAGCGACTGCGATACAGAGACCGTCGAGCCCAACATCTCTTATCAGAATAACGCTGTTACGTGGAAGGATGACACCAACCAAACTCAGCGTGCTGATGGCATCCATCTCGATATCTACCTCGACACTTTGACCAACACGTCTCTTTTCAAGCTCTATTGCAACATTCACCACAAAGGCAGTAAAGCCAAAGGCCAGAAACACACCATCTTTTTGTTCATACATCCCGAATCAGTGCGAGCTATTACGTTGGATAGTGGGAGATCCGCAGGGCCGAGCTCCTCCAAAGCCAGTCGCCAGACTTTGTTCTTTTCCATCACACAACAACCATCTCTCATTATTCCCAAAGGCTATGTTCTAGAGTCGAAGCAGAGAAGCAAAGGTCTACTGAACGCAGTGCTCTCCTTGGCCAACGTGACTGAATTCACCGTCCATCTCAACAGTTCCAACATAACCATACCCAAAAAGGCGCGGCTGGAGTTGGTCACCCGAATCTTCTCACCAAGTTCCGCTTATAACCGGCCTTTGACGAACAAAAGATGTTCCAATCTAGAGTCATTGTATGGCGGCAGAGGGGGCGAAGTTGCTAATCTAAGCAGCCATGTGGGAAAGGCACCTATGCAGGCTGATCTTCCCCCATCCTACGACGAACCACAAAGTGGAAAAGTTTCTAATAAACGCCGACGTATTGATTCTGATGTTACGAACGACAAATCTCCTGCAATTCATGATGATCTGTTTAAATCCATCCGCAGCCATCTCGATGGTATAGAGAGTCGCATTTGCACTCATATCGAGGGCATGGAGGGTCGAATTAACAATCGCCTCGACAGTATCGAGGATCGTTTGAAGCAACTCGAAGACAAGGTCTCGGATGCATTAGACGTTGATCGTGATCAATACATTCTAGAGGAAATTGGTGAACAACTGGATGATTGCATAACAGGTGTAAAAATTGAATCCGAGGAGCTGTTCAAAGCCATTGATGACCGAGCAGACATGACAATAGAGCGATTAGAACAAGAGGTGAACGAGAGAATCGACCAGCTGGGAGAAGAGATCAAGGACAGCACAGCGGAAATCGTAGAGGAAAGTCTGAAGAAGAAGCTAGTCAATGCGAGTTTACGAATTGATGGTAGCGTGTTTCTAGACGTATAG	CGTGATCACATACCGCAAGGCATAGACGAGGCTCAGGCCAATCGTGATAAGGATCCCGATGGCGTCGAGAATAGAGAGGATGACGTGACTTTGCCAGACTCCAGCGACTGCGATACAGAGACCATCGAGCCCAACATCTCTTATCAGAATAATGCTGTTACGTGGAAGGATGATACCAACCAAACTCAGCATGCTGATGGCATCCATCTCGATATCTACCTCGACACTTTGACCAACACGTCTCTTTTCAAGCTCTATTGCAACATTCACCACAAAGGCAGTAAAGCCAAAGGCCAGAAACACACCATCTTTTTGTTCATACATCCCGAATCAGTGCGAGCTATTACGTTGGATAGTGGGAGATCCGCAGGGCCGAGCTCCTCCAAAGCCAGTCGCCAGACTTTGTTCTTTTCCATCACACAACAACCATCTCTCATTATTCCCAAAGGCTATGTTCTAGAGTCGAAGCAGAGAAGCAAAGGTCTACTGAACGCAGTGCTCTCCTTGGCCAACGTGACTGAATTCACCGTCCATCTCAACAGTTCCAACATAACCATACCCAAACAGGCGCGGCTGGAGTTGGTCACCCGATTCTTCTCACCAAGTTCCGCTTATAACCGGCCTTTGACGAACAAAAGATGTTCCAATCTAGAGTCATTGTATGGCGGCAGAGGAGGCGAAGTTGCTAATCTAAGCAGGCATGTGGGAAAGGCACCTATGCAGGCTGATCTTCCCCCATCCTACGACGAACCACAAAGTGGAAAAGTTTCTAATAAACGCCGACGTATTGATTCTGATGTTACGAACGACAAATCTCCTGCAATTCATGATGATCTGTTTAAATCCATCCGCAGCCATCTCGATGGTATAGAGAGTCGCATTTGCACTCATATCGAGGGCATGGAGGGTCGAATTAACAATCGCCTCGACAGTATCGAGGATCGTTTGAAGCAACTCGAAGACAAGGTCTCGGATGCATTAGACGTTGATCGTGATCAATACATTCTAGAGGAAATTGGTGAACAACTGGATGATTGCATAACAGGTGTAAAAATTGAATCCGAGGAGCTGTTCAAAGCCATTGATGACCGAGCAGACATGACAATAGAGCGATTAGAACAAGAGGTGAACGAGAGAATCGATCAGCTGGGAGAAGAGGTCAAGGACAGCACAGCGGAACTCGTAGAGGAAAGTCTGAAGAAGAAGCTTGTCAATGCGAGTTTACGAATTGATGGTAGCGTGTTTCTAGACTTATAG	1323	1392	XM_024911244.1 Trichoderma harzianum CBS 226.95 hypothetical protein (M431DRAFT_10072), partial mRNA		M431DRAFT_10072	Uncharacterized protein	M431DRAFT_10072	Trichoderma harzianum CBS 226.95	463	0	0	0	0	0	0		#N/A	#N/A	#N/A	#N/A	#N/A	#N/A	#N/A	#N/A	#N/A	#N/A	#N/A	#N/A	#N/A	#N/A	#N/A	#N/A	#N/A	#N/A	#N/A	#N/A	#N/A		#N/A	#N/A	#N/A	#N/A	#N/A	#N/A	#N/A		Th3844_011080-RA	440	0.01	0.00	0	o		#N/A
	Th3844_011081-RA	XM_024924951.1	100000	703	0	0	1873	2575	1	703	0.0	1299	XM_024924951.1	703	703	703	0	100.00	1	1	CGGCCTCGCACACCACCGGCGACCATCATAATATTTCCTTTCCGCCATGATCCCGGTTTCATTGGCCATGGAGCTATTCTCGATGACCTCGTCAACGCATGCTCTACACGTCCCGCTCGTTTGGCCCTTGTTGGCCTAGGCGGCATTGGCAAAACTCAATTGGCTATTGAGCTTGCCTATCGGTTGGTAAAGTTGGCGAAAATGTCTGTATTCTGGGTCCATGCCGAAAGTCGGTCGAGCATCAACCAAAGCTTCAAACAAATTGCGTCCAATGTCAGCCCGTGGGGACAAGTGGACTCGGTAGAAGCTTGGTTGCGACATTCATCTGAGTGGCTCTCCAAAGAACGAAATGGTCGATGGGTAATGATTCTAGATGGCGCCAACGATCACAGCATTTTCCAAGACGAGCTCTACTTGCCGAAGAGTCGAAATGGGACAATCATCGTCACAACTCGCCGTAGAGACGTGGCATACAGACTAACTGGAAACAAGCAAGATGTGGTTGAAATTGGACCCTTGTCAGTGTTTGAAGCCGTCACTCTCCTGGAAACGAAATTGGGACGGGCGGGAAAAGAGCGATTTCCTAAGAATGGCGCAGCGAGTGGTCTCGTAAAATCACTTGGGTTGATTCCACTGGCTATTTGCCGAGCGGCAGCATATATACAGTCTATACCGCTCCCCAGCTCTCTAAGCGACTCGTCAG	CGGCCTCGCACACCACCGGCGACCATCATAATATTTCCTTTCCGCCATGATCCCGGTTTCATTGGCCATGGAGCTATTCTCGATGACCTCGTCAACGCATGCTCTACACGTCCCGCTCGTTTGGCCCTTGTTGGCCTAGGCGGCATTGGCAAAACTCAATTGGCTATTGAGCTTGCCTATCGGTTGGTAAAGTTGGCGAAAATGTCTGTATTCTGGGTCCATGCCGAAAGTCGGTCGAGCATCAACCAAAGCTTCAAACAAATTGCGTCCAATGTCAGCCCGTGGGGACAAGTGGACTCGGTAGAAGCTTGGTTGCGACATTCATCTGAGTGGCTCTCCAAAGAACGAAATGGTCGATGGGTAATGATTCTAGATGGCGCCAACGATCACAGCATTTTCCAAGACGAGCTCTACTTGCCGAAGAGTCGAAATGGGACAATCATCGTCACAACTCGCCGTAGAGACGTGGCATACAGACTAACTGGAAACAAGCAAGATGTGGTTGAAATTGGACCCTTGTCAGTGTTTGAAGCCGTCACTCTCCTGGAAACGAAATTGGGACGGGCGGGAAAAGAGCGATTTCCTAAGAATGGCGCAGCGAGTGGTCTCGTAAAATCACTTGGGTTGATTCCACTGGCTATTTGCCGAGCGGCAGCATATATACAGTCTATACCGCTCCCCAGCTCTCTAAGCGACTCGTCAG	5229	2355	XM_024924951.1 Trichoderma harzianum CBS 226.95 hypothetical protein (M431DRAFT_97621), partial mRNA		M431DRAFT_97621	NB-ARC domain-containing protein (Fragment)	M431DRAFT_97621	Trichoderma harzianum CBS 226.95	784	0	kinesin complex [GO:0005871]; ADP binding [GO:0043531]	GO:0005871; GO:0043531	0	0	0		Th3844_011081-RA	29875.EHK21379	6.11e-275	810.0	2D22Q@1|root,2SK7Q@2759|Eukaryota,3AI72@33154|Opisthokonta,3PC03@4751|Fungi,3RG74@4890|Ascomycota,21DN1@147550|Sordariomycetes,3TQJX@5125|Hypocreales,3U3K6@5129|Hypocreaceae	5129|Hypocreaceae	S	zinc finger	-	-	-	-	-	-	-	-	-	-	-	-	-		#N/A	#N/A	#N/A	#N/A	#N/A	#N/A	#N/A		Th3844_011081-RA	1742	0.10	0.06	0	o		#N/A
	Th3844_011082-RA	XM_024913397.1	100000	1010	0	0	3092	4101	604	1613	0.0	1866	XM_024913397.1	1010	1010	1010	0	100.00	1	1	TGCAGGGAAGGAATGATGAAGGCGGTATTGATGAAGAGATTGAAGACGAGAGCGAGGGTGAGATCGAGACTGGAGATGAAGACAATGAGAACATTGGCCAAGACGAGAGTGAGATCGAGACCGAAGATGAAGACAACGAGAACATTGACCAAGAGCCTTATTTCCAACTCATCAATGAAAACATCAGTATGGGCCATCAAGAAGGCGACAGTATTGATGGTTACGATGTTGAGAATAGCCATGATCAGGGAGGTCATGTGACGGATCATCTTGATGGGATTAGCACACGAGATGAAGAGTACACGATTGTCAGAGATTATGCGGATGATACATCCGCATCTTCTCCTCAGCCAGACTTGCCCACACCAGAGACAAATTCTCCAATCGCTATCCCGGATGAATCAGAACCCAGGTCTCCAAGTATTGAGCCAAATACTGAGACAGATGGCCACACATTGATGAATCCTCCACAGGAGGAGGCACGAAGGCAAGATATGAATCAGAGGCCACCTTCATCCCCGGATTTATATTCTCTCGTTCGCACATTCGCCAGCGTAGGAAAGGATAACATCGACAAACGAAAGCAAAGAGTTCAGGACTCTGAAAAACGATTTGTATATGAGAAACAACAGCTTGACAACGAAGTAGAACGGGTTCGAAAGGCGGACTCGATTCTGGCCGGTCTTGCTGAGCTAGAAAAGGAAGATGCAGACAAAACAAAAAATATTAAAGAGATTAATGACAATCTTACCAATAGAAAAGCCGAATGGGATAATTCCCAACCTACTCCAACATCTATTGGAGACACATCTCTCGAAGAGTATATGTCTAGAGCAAAGTCATTCTTTTTGGGCGTGAAAGAAGGAAACACAAAGCGTCAGGCAGAGGAGAGTGGGCTTGTGGAAATTAAAAATAAGAGAGCAAAACTGAAGGCTGAGTTCAAAGAGCTCCAGGCTACTGCAGCAAACAGAGAGCCCTCTTTACCGATACGCTCTCTGGAATCATCTTAA	TGCAGGGAAGGAATGATGAAGGCGGTATTGATGAAGAGATTGAAGACGAGAGCGAGGGTGAGATCGAGACTGGAGATGAAGACAATGAGAACATTGGCCAAGACGAGAGTGAGATCGAGACCGAAGATGAAGACAACGAGAACATTGACCAAGAGCCTTATTTCCAACTCATCAATGAAAACATCAGTATGGGCCATCAAGAAGGCGACAGTATTGATGGTTACGATGTTGAGAATAGCCATGATCAGGGAGGTCATGTGACGGATCATCTTGATGGGATTAGCACACGAGATGAAGAGTACACGATTGTCAGAGATTATGCGGATGATACATCCGCATCTTCTCCTCAGCCAGACTTGCCCACACCAGAGACAAATTCTCCAATCGCTATCCCGGATGAATCAGAACCCAGGTCTCCAAGTATTGAGCCAAATACTGAGACAGATGGCCACACATTGATGAATCCTCCACAGGAGGAGGCACGAAGGCAAGATATGAATCAGAGGCCACCTTCATCCCCGGATTTATATTCTCTCGTTCGCACATTCGCCAGCGTAGGAAAGGATAACATCGACAAACGAAAGCAAAGAGTTCAGGACTCTGAAAAACGATTTGTATATGAGAAACAACAGCTTGACAACGAAGTAGAACGGGTTCGAAAGGCGGACTCGATTCTGGCCGGTCTTGCTGAGCTAGAAAAGGAAGATGCAGACAAAACAAAAAATATTAAAGAGATTAATGACAATCTTACCAATAGAAAAGCCGAATGGGATAATTCCCAACCTACTCCAACATCTATTGGAGACACATCTCTCGAAGAGTATATGTCTAGAGCAAAGTCATTCTTTTTGGGCGTGAAAGAAGGAAACACAAAGCGTCAGGCAGAGGAGAGTGGGCTTGTGGAAATTAAAAATAAGAGAGCAAAACTGAAGGCTGAGTTCAAAGAGCTCCAGGCTACTGCAGCAAACAGAGAGCCCTCTTTACCGATACGCTCTCTGGAATCATCTTAA	4101	1702	XM_024913397.1 Trichoderma harzianum CBS 226.95 hypothetical protein (M431DRAFT_20650), mRNA		M431DRAFT_20650	Uncharacterized protein	M431DRAFT_20650	Trichoderma harzianum CBS 226.95	521	0	0	0	0	0	0		Th3844_011082-RA	29875.EHK21378	0.0	1459.0	COG0457@1|root,KOG1840@2759|Eukaryota,39V92@33154|Opisthokonta,3NX9U@4751|Fungi,3QN5U@4890|Ascomycota,21URE@147550|Sordariomycetes,3TWDF@5125|Hypocreales,3TZ1C@5129|Hypocreaceae	5129|Hypocreaceae	S	Phosphorylase superfamily	-	-	-	-	-	-	-	-	-	-	-	-	PNP_UDP_1		#N/A	#N/A	#N/A	#N/A	#N/A	#N/A	#N/A		Th3844_011082-RA	1366	0.00	0.00	0	o		Purine and uridine phosphorylase
	Th3844_011083-RA	XM_024912405.1	100000	471	0	0	1	471	56	526	0.0	870	XM_024912405.1	471	471	471	0	100.00	1	1	ATGCTTTTCTTCGCGCTTCTCGCACCTCTTCTCGGGCTCGCAGCTGCCGCTCCTGTCGCAGATGCTGCAGAGGGAAGCATCAATGAGCTCCTTAAGCGTGGTGATGGCTCAGGTGTCCACCTTGTGAACTGCGATGGCTTTGGAGGCGAGGGTACCATTGTGCCCCCCAGTTCCCACGTTGTGTTCTGCGAGAATGACAGCAACTGCAACTTCTCGCCCTCCGGTGACAACATCTGCACGATGGGAGTGAACTTCTGGTTCACATGGGAGGGACAAGCTCAGGCCTGCACATTCTCTTCTGGTGCTCGATTTTCTTGGTTTGTCAACAGCGACGCGCAGTCGCAGCCAAACTTTGTGCACGTTGGCGATGGTGGCAACCAGTTCCGTGCCTACGCTGGTTTCAAGGACGACAAGCACACGATGTTCTTCCGTGGAAGTGGCCAGTGCCATTCTATCTACTACTTTGTTTAA	ATGCTTTTCTTCGCGCTTCTCGCACCTCTTCTCGGGCTCGCAGCTGCCGCTCCTGTCGCAGATGCTGCAGAGGGAAGCATCAATGAGCTCCTTAAGCGTGGTGATGGCTCAGGTGTCCACCTTGTGAACTGCGATGGCTTTGGAGGCGAGGGTACCATTGTGCCCCCCAGTTCCCACGTTGTGTTCTGCGAGAATGACAGCAACTGCAACTTCTCGCCCTCCGGTGACAACATCTGCACGATGGGAGTGAACTTCTGGTTCACATGGGAGGGACAAGCTCAGGCCTGCACATTCTCTTCTGGTGCTCGATTTTCTTGGTTTGTCAACAGCGACGCGCAGTCGCAGCCAAACTTTGTGCACGTTGGCGATGGTGGCAACCAGTTCCGTGCCTACGCTGGTTTCAAGGACGACAAGCACACGATGTTCTTCCGTGGAAGTGGCCAGTGCCATTCTATCTACTACTTTGTTTAA	471	812	XM_024912405.1 Trichoderma harzianum CBS 226.95 hypothetical protein (M431DRAFT_129453), mRNA		M431DRAFT_129453	Uncharacterized protein	M431DRAFT_129453	Trichoderma harzianum CBS 226.95	156	0	0	0	0	0	0		Th3844_011083-RA	29875.EHK26667	9.03e-103	298.0	29ESW@1|root,2RMXY@2759|Eukaryota,3ARA7@33154|Opisthokonta,3PFQM@4751|Fungi,3R5FA@4890|Ascomycota,21C70@147550|Sordariomycetes,3TR4H@5125|Hypocreales,3U4G8@5129|Hypocreaceae	5129|Hypocreaceae	-	-	-	-	-	-	-	-	-	-	-	-	-	-	-		#N/A	#N/A	#N/A	#N/A	#N/A	#N/A	#N/A		Th3844_011083-RA	156	0.86	0.86	0	o		#N/A
	Th3844_011084-RA	XM_024912404.1	99903	3081	3	0	16	3096	147	3227	0.0	5674	XM_024912404.1	3072	3078	3078	0	99.90	1	1	ACTCGTCACGACCAAGCATTCATCGTCCACTGGCGATGCTGTGAGGACAGCAAGAAGACCCTTGGCTGGGATCGCGTTTCCACGAACACACCCATGGCGACGGCCTCTGGTAATACTGGGCGGCCGAAGCCGTTCTTCCCAAAAGCAGACGCCGCCATCCTAACATCGAGACATGGACTCCCGCCGGCTCGTCCGCGGACCGTCTGGCCTGTCTTCGATCCGGACAATGTCGACAGGCCTATCGGAGCGTGGACCCCGGAAGTAGGGGAATGCTTCTATCCTCCAAAGGTGGACGAATTTGCGGCATCGTCAATCCCTGACGAGCCCATGTGCATCCCCGACCGATATCTGCGCGCCTTTCTAGCCGAGAATGAGAGATTGAGGTCGTCCATGCTTTGGTACTACACCCGCGATATCCTCAGCGAGACCGAGTTTCTTTCTGGCCTTCAGGAAAAGGCACATTTAGCACAGGAATCCACTGGCTGGGAGTTTGTCGTCATCGGCATTCTCGATGTCAATTACTACATTCGCCTGGCATCTATCGGGCTTCCTTTGGCCATTCTTCCACGCGGAGAGACCTTGTGTGCACACACTGTTACCCAACCTCCCGGCAATGTTTTTCTGTTGCCAAATATGATGGAAGACTGGAGATTTAGAAATTCACCTTACGTTGAGTCTGGTGGGCTACGGGCATATGCTGGAGCTCCACTCCGCTTGCAAAGTGAGTCGGGAGACTGCGTTAGCCTTGGATCACTTTGTGTCACTTCAAGAACAAAACAGGAGCCTTTGACCAAGTCTCAACAACAAACACTCGCTCGCTTGGCCGACTGGGTCGTCGCCGATATTGTTCAATGTGCAAGAGCAAGGCGTCAGCGAGACCGGCGCCGAATGTCAGAACTTATCTCATCAGCACAAGCCGAAGCAGAAAAAACATCTTCTGAAGAGCCGATTTTACGGATACTGAGGGCTACGTATCCAGATGCGGCCGTAAATGTACAATCATCCAAGCAGGCCCGTGTCGAAATCGAAGATCATGACCCTATACCCTTGGCCGACTTCGAGGGTGGTTTGTGGGAGGACACAGATTACCTTGACGATTTCATCAATAACTCAAACCAAAAGGCTTTCCCTTCAACCAGGGTAGTACGTGCCATTATTGCACCATGCGACACCCTAGCGGGACCTTCTTCGCTCGTTGTAGCTTCCAAAGACTTTCGACTGGTGTTTGATGATGTTGATTCCTGGTTTGTTTATACTTGTGCAACCATGCTCTCTCAGGTATGGCACAAGCGCCTCCTAACGGAAGTAATGAGAGCAAAAGAAAAGTTTCTTCGCGGAATTTCTCACCAACTTCGAACCCCGATTCATGGCATACTCGGTTCTGTAGACCTGCTGGCCGAAGAGCTTTTGTTGCGAAAACAGCGTGAAAGTAAGGAGGCGACATCATTGCCGGCCATAGATTTGACAGCCAAGCTTTTAGAATCCACCGTCTATCTGGATACCATCAAATCGGCAGGACGAGATCTGATGTCCATAGTCAACAACATGATTACCCTAAACCGGTGGGCCGACATCGCGATGACGAATCGACATTATGCTGAACACACTATTAACGATCTTGAGATGGAGCTGGGAAATGAGCTTCGAAAAACAACTTCAGACGATACTCGTTATAAGGCCTCTGTTTTCTTTCACCATGACCTATTGCTGGATTGCGTCAACTTTCGGACCGACCTCGGCCTCCTTCGTGACAGCTTGGTACCAATCATCATTAATGCCATTCAAAATACTCCAAAGGGCATCATAACGGTAACCACATCGATAGATTCGGATCACCAACAGCTCATCGTTGATGTTGAAGACACTGGCCGTGGTATTCATCCTGACCACCATGAACGCATATTTGAGCCTTATGAAAAGGTTGAAATGCATTCGCTGGGTGCTGGACTCGGCTTGACCATCGCATCCAGGTTGGCAACACTGCTTCACGGGTCTGTTAGTTTGGTGTCGTCAGACGTCAACCGTGGATCACACTTCAAAGCCACATTCCAGGAGATGGAATGTGCCCGCGTACCACTTTTATCACAGCCCCTTGCTCAGAAGTTCAATACTTTACCCTCCAAATTTTACAACATGACGACTGGCTTAGATAACACATTGCTGTTCGACCGCTTGACTCGATTCTTGGCCTTGCACGGCTTTAAATCGTCCGATAGCCTGGATGGCTCCTTTGCCATTTTGGATTTTGTGTCAGACTTGAAGAAGCATCGCTCAAATATGTCCCAGATCCCCTCAGGATACGTTGCCCTCTGCCTGGTGCCGGCTTCGGAAGGGAAATGCTTCCTGGATCAGACATCTAAGAACATAATATATCTCAGCGCACCCTTTTTACCTTCCACGATAAGCTCAGCACTCGAAGAGGCAGACAAATATCTTTCAAATATGAAAATCTCTAATGCATGTACGCCTCGACCTGACGATTCTTCGATCAATCCCTTGGACATACCCACAGATCTGAGCACAGAGAATGAGGATAAGCCCTCAACCTGTCCAAATGAGCAGGTGGCTCAGCCAACCGCAGGTAACCCGGCCCAAACTGGCTTAATAACGCCCCCCGTGGAAATAAATTACGATGCTTCAATCCCCACCGCCCTCACAATCTCCACGCCTACGGCACTACTTGTTGATGACAATGTCATCAATCTCCGCATTTTGCAGATGTACTGCACCAAACGGGGACTCCCATACCACTGCGCGACTGACGGCCTGCAAGCTGTGGAGATATTTTCCCGACAACAGTCCCTGGCCACCGCTGGCAAGGGAGCAGGGATCCACCTAATCTTCATGGATCTTCAAATGCCAGTCTGCGATGGATTCAAAGCCACTCAACAGATACGCCAGCTGGAGAAACAGAACAAGTGGGGGCAAAGTATCATGTTTATTGTGACCGGCCAAGACAGCCCGGCAGACAAATCAACTGCAGAGGACGTTGGTGCCGATGAATACCTGGTGAAACCTGTCGGCATCAAAATTTTGGATCGTAATGTGGCTCGGCATTTTCCCAAATTTAAAGCCGGCTGA	ACTCATTAGGACCAAGCATTCATCGTCCACTGGCGATGCTGTGAGGACAGCAAGAAGACCCTTGGCTGGGATCGCGTTTCCACGAACACACCCATGGCGACGGCCTCTGGTAATACTGGGCGGCCGAAGCCGTTCTTCCCAAAAGCAGACGCCGCCATCCTAACATCGAGACATGGACTCCCGCCGGCTCGTCCGCGGACCGTCTGGCCTGTCTTCGATCCGGACAATGTCGACAGGCCTATCGGAGCGTGGACCCCGGAAGTAGGGGAATGCTTCTATCCTCCAAAGGTGGACGAATTTGCGGCATCGTCAATCCCTGACGAGCCCATGTGCATCCCCGACCGATATCTGCGCGCCTTTCTAGCCGAGAATGAGAGATTGAGGTCGTCCATGCTTTGGTACTACACCCGCGATATCCTCAGCGAGACCGAGTTTCTTTCTGGCCTTCAGGAAAAGGCACATTTAGCACAGGAATCCACTGGCTGGGAGTTTGTCGTCATCGGCATTCTCGATGTCAATTACTACATTCGCCTGGCATCTATCGGGCTTCCTTTGGCCATTCTTCCACGCGGAGAGACCTTGTGTGCACACACTGTTACCCAACCTCCCGGCAATGTTTTTCTGTTGCCAAATATGATGGAAGACTGGAGATTTAGAAATTCACCTTACGTTGAGTCTGGTGGGCTACGGGCATATGCTGGAGCTCCACTCCGCTTGCAAAGTGAGTCGGGAGACTGCGTTAGCCTTGGATCACTTTGTGTCACTTCAAGAACAAAACAGGAGCCTTTGACCAAGTCTCAACAACAAACACTCGCTCGCTTGGCCGACTGGGTCGTCGCCGATATTGTTCAATGTGCAAGAGCAAGGCGTCAGCGAGACCGGCGCCGAATGTCAGAACTTATCTCATCAGCACAAGCCGAAGCAGAAAAAACATCTTCTGAAGAGCCGATTTTACGGATACTGAGGGCTACGTATCCAGATGCGGCCGTAAATGTACAATCATCCAAGCAGGCCCGTGTCGAAATCGAAGATCATGACCCTATACCCTTGGCCGACTTCGAGGGTGGTTTGTGGGAGGACACAGATTACCTTGACGATTTCATCAATAACTCAAACCAAAAGGCTTTCCCTTCAACCAGGGTAGTACGTGCCATTATTGCACCATGCGACACCCTAGCGGGACCTTCTTCGCTCGTTGTAGCTTCCAAAGACTTTCGACTGGTGTTTGATGATGTTGATTCCTGGTTTGTTTATACTTGTGCAACCATGCTCTCTCAGGTATGGCACAAGCGCCTCCTAACGGAAGTAATGAGAGCAAAAGAAAAGTTTCTTCGCGGAATTTCTCACCAACTTCGAACCCCGATTCATGGCATACTCGGTTCTGTAGACCTGCTGGCCGAAGAGCTTTTGTTGCGAAAACAGCGTGAAAGTAAGGAGGCGACATCATTGCCGGCCATAGATTTGACAGCCAAGCTTTTAGAATCCACCGTCTATCTGGATACCATCAAATCGGCAGGACGAGATCTGATGTCCATAGTCAACAACATGATTACCCTAAACCGGTGGGCCGACATCGCGATGACGAATCGACATTATGCTGAACACACTATTAACGATCTTGAGATGGAGCTGGGAAATGAGCTTCGAAAAACAACTTCAGACGATACTCGTTATAAGGCCTCTGTTTTCTTTCACCATGACCTATTGCTGGATTGCGTCAACTTTCGGACCGACCTCGGCCTCCTTCGTGACAGCTTGGTACCAATCATCATTAATGCCATTCAAAATACTCCAAAGGGCATCATAACGGTAACCACATCGATAGATTCGGATCACCAACAGCTCATCGTTGATGTTGAAGACACTGGCCGTGGTATTCATCCTGACCACCATGAACGCATATTTGAGCCTTATGAAAAGGTTGAAATGCATTCGCTGGGTGCTGGACTCGGCTTGACCATCGCATCCAGGTTGGCAACACTGCTTCACGGGTCTGTTAGTTTGGTGTCGTCAGACGTCAACCGTGGATCACACTTCAAAGCCACATTCCAGGAGATGGAATGTGCCCGCGTACCACTTTTATCACAGCCCCTTGCTCAGAAGTTCAATACTTTACCCTCCAAATTTTACAACATGACGACTGGCTTAGATAACACATTGCTGTTCGACCGCTTGACTCGATTCTTGGCCTTGCACGGCTTTAAATCGTCCGATAGCCTGGATGGCTCCTTTGCCATTTTGGATTTTGTGTCAGACTTGAAGAAGCATCGCTCAAATATGTCCCAGATCCCCTCAGGATACGTTGCCCTCTGCCTGGTGCCGGCTTCGGAAGGGAAATGCTTCCTGGATCAGACATCTAAGAACATAATATATCTCAGCGCACCCTTTTTACCTTCCACGATAAGCTCAGCACTCGAAGAGGCAGACAAATATCTTTCAAATATGAAAATCTCTAATGCATGTACGCCTCGACCTGACGATTCTTCGATCAATCCCTTGGACATACCCACAGATCTGAGCACAGAGAATGAGGATAAGCCCTCAACCTGTCCAAATGAGCAGGTGGCTCAGCCAACCGCAGGTAACCCGGCCCAAACTGGCTTAATAACGCCCCCCGTGGAAATAAATTACGATGCTTCAATCCCCACCGCCCTCACAATCTCCACGCCTACGGCACTACTTGTTGATGACAATGTCATCAATCTCCGCATTTTGCAGATGTACTGCACCAAACGGGGACTCCCATACCACTGCGCGACTGACGGCCTGCAAGCTGTGGAGATATTTTCCCGACAACAGTCCCTGGCCACCGCTGGCAAGGGAGCAGGGATCCACCTAATCTTCATGGATCTTCAAATGCCAGTCTGCGATGGATTCAAAGCCACTCAACAGATACGCCAGCTGGAGAAACAGAACAAGTGGGGGCAAAGTATCATGTTTATTGTGACCGGCCAAGACAGCCCGGCAGACAAATCAACTGCAGAGGACGTTGGTGCCGATGAATACCTGGTGAAACCTGTCGGCATCAAAATTTTGGATCGTAATGTGGCTCGGCATTTTCCCAAATTTAAAGCCGGCTGA	3096	3685	XM_024912404.1 Trichoderma harzianum CBS 226.95 hypothetical protein (M431DRAFT_129450), mRNA		M431DRAFT_129450	Uncharacterized protein	M431DRAFT_129450	Trichoderma harzianum CBS 226.95	995	0	phosphorelay sensor kinase activity [GO:0000155]	GO:0000155	0	0	0		Th3844_011084-RA	29875.EHK19945	0.0	1630.0	COG0642@1|root,KOG0519@2759|Eukaryota,39U5R@33154|Opisthokonta,3NZC8@4751|Fungi,3QT0D@4890|Ascomycota,2172F@147550|Sordariomycetes,3TG7C@5125|Hypocreales,3U3XG@5129|Hypocreaceae	5129|Hypocreaceae	T	His Kinase A (phosphoacceptor) domain	-	-	-	-	-	-	-	-	-	-	-	-	HATPase_c,HisKA,Response_reg		#N/A	#N/A	#N/A	#N/A	#N/A	#N/A	#N/A		Th3844_011084-RA	1031	0.14	0.00	0	o		Histidine kinase HHK3
	Th3844_011085-RA	XM_024920980.1	100000	793	0	0	1140	1932	1580	2372	0.0	1465	XM_024920980.1	793	793	793	0	100.00	1	1	AGCAAGCCGCAAAGAATATGATATTAATCTCAAAATACGTCCTCTTTTATCTCTACCGGATAGATTCGAGATCGACCTATTGGTCCAACGGAACACTCTGAATAATGATATCTATCAATACATTATCTCAACATTAGCAGCAGAGGAGTTTCAATTTTGGCCAGTTGACGTTAAGGAAGAGGTAACAAAGTCTCTTATTGAAAAGGCGGATAGTATGTTTCAATATGTCCGCTTTCAGCTTGAAACACTTCAAGAGCTTTCATCTGTACCCGAGATCCGCAAGGCCCTTCTAGACCTTCCTATCGGACTTGATGCAACTTACAACCGAATTCTCGAAAATATTGACACCAAGTTCCAAAGCCAGGTTATAAATTCACTAAAGTGGTTGGCATTCTCAAAAAGAGTCTTAACAGTTGAAGAATTGACTGAAATATTTATTATTGACCCGGATAAAGATACTGCATTTGACGAAAACGCGCGCCTCTTTTCTTCTTCGGCTATAACTAGGTACCTTTCTGGCTTAATTGTCATTGAAAAAGGTCGGAGCTTAAGCGAAAGTCCCGTCCGCCTAGTCCACTTTTCCGTCAAAGAATATTTAACTTCTGACAGGATAGACTCGGCTTTCTCATTTACAGAAGCGGACGCTCATATAGATATCACGCATTCATGTCTAGCGTATCTTACGCATTTGAACACCACATATGAGAGAAACGTTGAAACCCCTTATGGTTTGGAAGTGCTCTATCCTTTAACAAATTACGCGGCTAAATACTGGGCGATGCATCTCGAGAAA	AGCAAGCCGCAAAGAATATGATATTAATCTCAAAATACGTCCTCTTTTATCTCTACCGGATAGATTCGAGATCGACCTATTGGTCCAACGGAACACTCTGAATAATGATATCTATCAATACATTATCTCAACATTAGCAGCAGAGGAGTTTCAATTTTGGCCAGTTGACGTTAAGGAAGAGGTAACAAAGTCTCTTATTGAAAAGGCGGATAGTATGTTTCAATATGTCCGCTTTCAGCTTGAAACACTTCAAGAGCTTTCATCTGTACCCGAGATCCGCAAGGCCCTTCTAGACCTTCCTATCGGACTTGATGCAACTTACAACCGAATTCTCGAAAATATTGACACCAAGTTCCAAAGCCAGGTTATAAATTCACTAAAGTGGTTGGCATTCTCAAAAAGAGTCTTAACAGTTGAAGAATTGACTGAAATATTTATTATTGACCCGGATAAAGATACTGCATTTGACGAAAACGCGCGCCTCTTTTCTTCTTCGGCTATAACTAGGTACCTTTCTGGCTTAATTGTCATTGAAAAAGGTCGGAGCTTAAGCGAAAGTCCCGTCCGCCTAGTCCACTTTTCCGTCAAAGAATATTTAACTTCTGACAGGATAGACTCGGCTTTCTCATTTACAGAAGCGGACGCTCATATAGATATCACGCATTCATGTCTAGCGTATCTTACGCATTTGAACACCACATATGAGAGAAACGTTGAAACCCCTTATGGTTTGGAAGTGCTCTATCCTTTAACAAATTACGCGGCTAAATACTGGGCGATGCATCTCGAGAAA	4185	2432	XM_024920980.1 Trichoderma harzianum CBS 226.95 hypothetical protein (M431DRAFT_536055), partial mRNA		M431DRAFT_536055	Uncharacterized protein	M431DRAFT_536055	Trichoderma harzianum CBS 226.95	799	0	0	0	0	0	0		Th3844_011085-RA	29875.EHK26394	1.56e-303	909.0	COG0666@1|root,KOG4177@2759|Eukaryota,38BVK@33154|Opisthokonta,3NW9Q@4751|Fungi,3QTS9@4890|Ascomycota,216NM@147550|Sordariomycetes,3TQFB@5125|Hypocreales,3U3E1@5129|Hypocreaceae	5129|Hypocreaceae	M	N-terminal domain of NWD NACHT-NTPase	-	-	-	-	-	-	-	-	-	-	-	-	Ank,Ank_2,NACHT,NACHT_N		#N/A	#N/A	#N/A	#N/A	#N/A	#N/A	#N/A		Th3844_011085-RA	1394	0.20	0.00	0	o		#N/A
	Th3844_011086-RA	XM_024920168.1	99919	3684	3	0	1	3684	131	3814	0.0	6787	XM_024920168.1	3675	3681	3681	0	99.92	1	1	ATGGGTATCTACCCTGGCGGCAAAAGCGTTCGCATCGACTCTCCCCGCCACCTCACTCTTCGGCATGCTCGTAATCTTGTGGCTGTACATCAACGCAATGTCCGACTTGCTCTTCGCAGCTCTGGAGAGCTTCAAGATGAGGGAGAGAGCAGCGAGGAAGAAATTGACCCTTTACCAGCTGGTCAGCAGAAGCTCAACTCATACTGGGCGCCTGGCCTGGAGGCAGGCAAAGAACATATTGTCTCTGTAGAGCAGGACATTAACCCAAACACTACAAAAAAGGGCAGCAAGAAGCTGCACTTGACAGCTGAGCAAGGCTTCTTTGTTGATGCTCCTCAGTTCTCGCTGCCTGACGGGAGTGTTCACTCGACATATCCTCCTGCGGGCTACAGCGATGATCACAGAATCTTGCCGCATATTGTCCTCACAGACCCTCATCTCCCTTGGGAGCGCCTGGGCAGCCCAAAGCAAGGAACCAACGCCGAGCTGAGGGAGAAGGTGAGGTTGATGGCTCTGGGATCTGAAGAGGAACCGGTGCGCAATCGTGTTCCTTGGCTGGTGGTGCTTTCTTTTGACCAGAGCGAACTGCGTCTGCCTCCTGAGGATCTAGACAAAATCTTCAGTGCCACGAGTGATGGTGTCATCAAGCCCGTCAAGCAGTCCTCCACTATGACTGTCAACATGAGCATCGCAGATCTGTGGAAACTGCCGACCAGCGATGTCATCACACCCGTAACACCGGACCTGGGCCCTGAGTCTATGAAGGATAGCCGTGGAGATTTTATCTTCGTCCAGCCTGAAATCTTCAAGAGCTTCTTTTCCACGTGGGATGAAGACAACAACAGGGTGATTCCGGAGAACAACAAGGCAGATACTTTACAGTATCAGTATCTAGCACATGTACGCAAGATTAACGGCTCAGGCATGGCCCTCGCGGGGGTAGAAAACACCGCCGTCTTTAGCATTGTCATCGGCAACAGATCTGGCCCTCTGGACAATCAGACGCCAACAACCATGTGCGCGCACCTCGTGTCGATTGAAGGCGTGGAAGACATGGCGTTCCCTAGCGATAGCCAGCGCTATGTGGCTCTCTGCTCGCTCTATAGCTGGAACTATACGGTACTGCCGCCCGATACCCTCAACGTGCCCGATGCCTTTGAGCATCTTGGCAGAACTTTGGATGTTTTGCGCGCTCCGGAGAGTATTATCAAGCCGCTGCGAGATGCTCCTGACAAGATCCGGCAACGCATTGCCAGTCGCCTTGACGACGGTTACACGCTGGTCAAGTATCGCACGCAGACGGGTGAACCAACGGTTGCGCTTTACAGAGGGCCGTTCACACCCACGTATGTGCCAGATCTAGCCCATTTAACCAAGTCCTCAAACTCCAGTGTTGATCTCCAGATTCTGGACAAAGAGCTTGGCATTATGGACATTACCTATTCGATAGCATGGCAGACTGGTCGCACCATGGCTCTGGGCGACGAGGTCTTTACTGCTGCCCTTAATAGGCTGAGAACGGCTATTCATGGACCAGCCATGAAAACAGTCAAGCTGCAGACGATCAAGGATATCAACGACATCTCGTTTCGCACGAAAGATGAAGTTCTTGAAGACCTCCCTGAAGTGATCCAGAGCCTTGCAAATATTCACATCAGGCGCGACGATGGCAATAACTTTGCGCCTCCAGTGCCTGGACAGCCATTCTTCTCCCCGGGAGGAGCCAAGAAACGCTGGTTCCGCCCGAAAATGGGTCGCTCTGACCTTCCCAATATGTCCTTTACCGATCTGGACTTTGAACAGAGGTATAAAGCCGCTGCGGTAGATGTTGCCCGTAGGCTTGCAGGGAGCAAGTCGGAGGGTTTGTTGTATGACGAGACCAATGACCCAGTGTCGACGGACTGGATGATTGTGCTCTCGTGGCTCGTTGACAAAATGTTCCTGTCGGGAGTCCCTGCGCACAGTCTGATACCGGACCCAACATATCTGGGTCCAGAAAGCCTGAGGTTCTTCCGCATTGATAAAAACTGGGTCGATTCCATGATTGATGGTGCTTTGTCGTTAGGCAACCATTCGCTCGTCGACGACGATCGGGTTGCTATCAAGACGGCGCTCAATCTCTACATTAATAGCGTACCTCAAGGAGCTAAACATAGGATTCAGATTCCTGCCTACGGCTTCTACCTGCGATCCGACTTGGTCACCATGTTTCCGGATCTTCGCGTAGAGGTACTCCCTGATGAAGAGGCTCTTTTCGCTGCTGGCGAGGAGCCTCCAGCTGGCGCTCCACTCCTCCGCCACAACATTGTCACAGACGGCATCATGATGGGCTTCATGGATCGCCTACCAGGATCAAACCAGTTTGGTCAACTAGTCTTCACGCAGCCAGCCCACCAGCAGCGGTTTGCCGTAGCTCGCGGACTCGATGTCAATGAGATTAAGGTCAATATCCGCAAACAGTATACGGTGGACCAAAAGACTCGCGAGACAGACACTGGCAGACATGACAAGCTTACGCAGATCATAACCAACCCCACGGGTGACAAGTCTAAAGACAACATCTTTATCTGGGGTTCAAAGCCGGGGCAAGGCCTTAACGACCTCCGCATCTTGCGTCTCCCAAAGTATGCAGACGTGCAGCTAGAGGAGCTCGAGAAGTGGAAACAGACTGCTCCTGATGGGACGCCTTACTTCAAGGATGATACGGCAACCTCGGCACTGTTTTCTATGCAGTTGAACGATCCCGTCTACAAGCTCACCGTTGATCTTAAGGCCCATCCAGAAAATGAGAGCCTGGCCGCCCTTGGCCCGTCGAGTGGCCCCAGCGCTACTGAAGTCAGAATGCTGAGACAGCTGGAACCAGCTCGAATGGCGATGCATCCTGGTTATAGACAAGGGGGCAGTGGCGTATCCTCTCAATTTACACGCTATAATGATGACGACGATGATGAAGGTACAACGGGTGTAACCTTTCAGCGTCATGGGGAATATGTGCCAACGGTAAAGGCCCTTGCAAAGAACTTGGCACCCCATGTCCGCCACATCCCAACCATTTCAGCTCACAAACTGTCGAGGCCAAGCGAAGCCATCTCATCATTTGCTGAGCACAAGCCACGCGATAGGTTTAGCGACCCAGCGAGTGCACCAAGGTACAGAATCACCGTCAGCAGCAACATTGGCAGCCACTGGGACGTCATCACTCTCCGCAAGCCAAACTTGCAGCAAGACATCATCTTTGCCGTCTCTGTGGAGCAGAACCAGAGCAACCAGTACATGCTCGCGGAACTCGACATTCAGATCAAGCTTGGTCCAGCCAAGCAAGACGAAAATTACTTGATGCCGACTTACGCAGGCACTGGCGCCATCATGTTAACTAACCTGCGCTTCAACGTGCTGCCCCAGATTCTAGATGATGGCGGCCAGCGAGTCTTGCGCCTGCGAGTCTTGCCACGCGCTGCCAAAGGCTGGATTGACATTGGTACGGTCAAGGAGCTCGGCTTTATGCTGGGGCTCGCCCAGGTTAATGAATCGCTGGGTGATCCAACCCAAGTAGAACTGGATGTATGGGCAATCTACTGTAAAGATGCGCAGAATCCCAAGTTGGGAGACGACAATACCGTCAAGATACCTAATTCAATTACGACAAGGGTCACGGTGTTTGACAATCCACAATGGGCACAGTAG	ATGGGTATCTACCCTGGCGGCAAAAGCGTTCGCATCGACTCTCCCCGCCACCTCACTCTTCGGCATGCTCGTAATCTTGTGGCTGTACATCAACGCAATGTCCGACTTGCTCTTCGCAGCTCTGGAGAGCTTCAAGATGAGGGAGAGAGCAGCGAGGAAGAAATTGACCCTTTACCAGCTGGTCAGCAGAAGCTCAACTCATACTGGGCGCCTGGCCTGGAGGCAGGCAAAGAACATATTGTCTCTGTAGAGCAGGACATTAACCCAAACACTACAAAAAAGGGCAGCAAGAAGCTGCACTTGACAGCTGAGCAAGGCTTCTTTGTTGATGCTCCTCAGTTCTCGCTGCCTGACGGGAGTGTTCACTCGACATATCCTCCTGCGGGCTACAGCGATGATCACAGAATCTTGCCGCATATTGTCCTCACAGACCCTCATCTCCCTTGGGAGCGCCTGGGCAGCCCAAAGCAAGGAACCAACGCCGAGCTGAGGGAGAAGGTGAGGTTGATGGCTCTGGGATCTGAAGAGGAACCGGTGCGCAATCGTGTTCCTTGGCTGGTGGTGCTTTCTTTTGACCAGAGCGAACTGCGTCTGCCTCCTGAGGATCTAGACAAAATCTTCAGTGCCACGAGTGATGGTGTCATCAAGCCCGTCAAGCAGTCCTCCACTATGACTGTCAACATGAGCATCGCAGATCTGTGGAAACTGCCGACCAGCGATGTCATCACACCCGTAACACCGGACCTGGGCCCTGAGTCTATGAAGGATAGCCGTGGAGATTTTATCTTCGTCCAGCCTGAAATCTTCAAGAGCTTCTTTTCCACGTGGGATGAAGACAACAACAGGGTGATTCCGGAGAACAACAAGGCAGATACTTTACAGTATCAGTATCTAGCACATGTACGCAAGATTAACGGCTCAGGCATGGCCCTCGCGGGGGTAGAAAACACCGCCGTCTTTAGCATTGTCATCGGCAACAGATCTGGCCCTCTGGACAATCAGACGCCAACAACCATGTGCGCGCACCTCGTGTCGATTGAGGGCGTGGAAGACATGGCGTTCCCTAGCGATAGCCAGCGCTATGTGGCTCTCTGCTCGCTCTATAGCTGGAACTATACGGTACTGCCGCCCGATACCCTCAACGTGCCCGATGCCTTTGAGCATCTTGGCAGAACTTTGGATGTTTTGCGCGCTCCGGAGAGTATTATCAAGCCGCTGCGAGATGCTCCTGACAAGATCCGGCAACGCATTGCCAGTCGCCTTGACGACGGTTACACGCTGGTCAAGTATCGCACGCAGACGGGTGAACCAACGGTTGCGCTTTACAGAGGGCCGTTCACACCCACGTATGTGCCAGATCTAGCCCATTTAACCAAGTCCTCAAACTCCAGTGTTGATCTCCAGATTCTGGACAAAGAGCTTGGCATTATGGACATTACCTATTCGATAGCATGGCAGACTGGTCGCACCATGGCTCTGGGCGACGAGGTCTTTACTGCTGCCCTTAATAGGCTGAGAACGGCTATTCATGGACCAGCCATGAAAACAGTCAAGCTGCAGACGATCAAGGATATCAACGACATCTCGTTTCGCACGAAAGATGAAGTTCTTGAAGACCTCCCTGAAGTGATCCAGAGCCTTGCAAATATTCACATCAGGCGCGACGATGGCAATAACTTTGCGCCTCCAGTGCCTGGACAGCCATTCTTCTCCCCGGGAGGAGCCAAGAAACGCTGGTTCCGCCCGAAAATGGGTCGCTCTGACCTTCCCAATATGTCCTTTACCGATCTGGACTTTGAACAGAGGTATAAAGCCGCTGCGGTAGATGTTGCCCGTAGGCTTGCAGGGAGCAAGTCGGAGGGTTTGTTGTATGACGAGACCAATGACCCAGTGTCGACGGACTGGATGATTGTGCTCTCGTGGCTCGTTGACAAAATGTTCCTGTCGGGAGTCCCTGCGCACAGTCTGATACCGGACCCAACATATCTGGGTCCAGAAAGCCTGAGGTTCTTCCGCATTGATAAAAACTGGGTCGATTCCATGATTGATGGTGCTTTGTCGTTAGGCAACCATTCGCTCGTCGACGACGATCGGGTTGCTATCAAGACGGCGCTCAATCTCTACATTAATAGCGTACCTCAAGGAGCTAAACATAGGATTCAGATTCCTGCCTACGGCTTCTACCTGCGATCCGACTTGGTCACCATGTTTCCGGATCTTCGCGTAGAGGTACTCCCTGATGAAGAGGCTCTTTTCGCTGCTGGCGAGGAGCCTCCAGCTGGCGCTCCACTCCTCCGCCACAACATTGTCACAGACGGCATCATGATGGGCTTCATGGATCGCCTACCAGGATCAAACCAGTTTGGTCAACTAGTCTTCACGCAGCCAGCCCACCAGCAGCGGTTTGCCGTAGCTCGCGGACTCGATGTCAATGAGATTAAGGTCAATATCCGCAAACAGTATACGGTGGACCAAAAGACTCGCGAGACAGACACTGGCAGACATGACAAGCTTACGCAGATCATAACCAACCCCAAGGGTGACAAGTCTAAAGACAACATCTTTATCTGGGGTTCAAAGCCGGGGCAAGGCCTTAACGACCTCCGCATCTTGCGTCTCCCAAAGTATGCAGACGTGCAGCTAGAGGAGCTCGAGAAGTGGAAACAGACTGCTCCTGATGGGACGCCTTACTTCAAGGATGATACGGCAACCTCGGCACTGTTTTCTATGCAGTTGAACGATCCCGTCTACAAGCTCACCGTTGATCTTAAGGCCCATCCAGAAAATGAGAGCCTGGCCGCCCTTGGCCCGTCGAGTGGCCCCAGCGCTACTGAAGTCAGAATGCTGAGACAGCTGGAACCAGCTCGAATGGCGATGCATCCTGGTTATAGACAAGGGGGCAGTGGCGTATCCTCTCAATTTACACGCTATAATGATGACGACGATGATGAAGGTACAACGGGTGTAACCTTTCAGCGTCATGGGGAATATGTGCCAACGGTAAAGGCCCTTGCAAAGAACTTGGCACCCCATGTCCGCCACATCCCAACCATTTCAGCTCACAAACTGCCGAGGCCAAGCGAAGCCATCTCATCATTTGCTGAGCACAAGCCACGCGATAGGTTTAGCGACCCAGCGAGTGCACCAAGGTACAGAATCACCGTCAGCAGCAACATTGGCAGCCACTGGGACGTCATCACTCTCCGCAAGCCAAACTTGCAGCAAGACATCATCTTTGCCGTCTCTGTGGAGCAGAACCAGAGCAACCAGTACATGCTCGCGGAACTCGACATTCAGATCAAGCTTGGTCCAGCCAAGCAAGACGAAAATTACTTGATGCCGACTTACGCAGGCACTGGCGCCATCATGTTAACTAACCTGCGCTTCAACGTGCTGCCCCAGATTCTAGATGATGGCGGCCAGCGAGTCTTGCGCCTGCGAGTCTTGCCACGCGCTGCCAAAGGCTGGATTGACATTGGTACGGTCAAGGAGCTCGGCTTTATGCTGGGGCTCGCCCAGGTTAATGAATCGCTGGGTGATCCAACCCAAGTAGAACTGGATGTATGGGCAATCTACTGTAAAGATGCGCAGAATCCCAAGTTGGGAGACGACAATACCGTCAAGATACCTAATTCAATTACGACAAGGGTCACGGTGTTTGACAATCCACAATGGGCACAGTAG	3684	4210	XM_024920168.1 Trichoderma harzianum CBS 226.95 hypothetical protein (M431DRAFT_514178), mRNA		M431DRAFT_514178	Uncharacterized protein	M431DRAFT_514178	Trichoderma harzianum CBS 226.95	1227	0	0	0	0	0	0		#N/A	#N/A	#N/A	#N/A	#N/A	#N/A	#N/A	#N/A	#N/A	#N/A	#N/A	#N/A	#N/A	#N/A	#N/A	#N/A	#N/A	#N/A	#N/A	#N/A	#N/A		#N/A	#N/A	#N/A	#N/A	#N/A	#N/A	#N/A		Th3844_011086-RA	1227	0.07	0.00	0	o		#N/A
	Th3844_011087-RA	XM_024911904.1	99901	5046	5	0	1	5046	1	5046	0.0	9291	XM_024911904.1	5031	5041	5041	0	99.90	1	1	ATGGGCGTGGCATCTACTGAAGGAGCCCTTGTACGGGCCGGAGATACTTCACGAGATATTCAAAATGGCAAGACCTACACCATATACGCCAGCACAGCCAGCCAACAGCCTGGTGATGATGTCCAAATCCTCAAGGCAGATACACCCACGGACAAATTTGTTGCTACTCTAAACAAAGAGCAAGCTATTATCCTCTCTGAAGCACCAAATCTGACGGCACCCCTGGCGGATACGGATAAGACAAAGAAATGGTTTCAAAGTTTCGACACCGGTGCTACAGGCACCGTGAGTCTTGACAATGTAACTGACAAGAATATCGAGAAGTTCACGGTAGCATTAACTGCGCCATGGGCTCTCACATTCAGTTCTGCCGTGGATGTCCTCATTTACACGTTTGGTGCTTCAAGTGACCTCATCGGCGGAGGCACAGAGCCTCGATTTGTCCCCCCAGGCATTGATACTGGTGGCAAGATGCTTACCTTGGGCCTTGATTTCACTACAACAAAGGACATTACCGGCGTGAAGCTCGGTGATTTATTCAAATATGTTGGATCACAGAATATGGTGGACTACTTCTTGCCCAAGAAACTGTCTGGTCTACCACTGACTCTTAAAAACCCTGGGAAAGAGGATGACCCAAAGCGTAATGCCATGTGGCTAGTGCCGGACGCCGACATGACTACCACAATCCGTCTGCAGTTTCAGTTTGAGCAGACAAAGTACCTGGAAGATCTGCTAAATATCGGCCTCAAAGGCTTGAAACTCAACACTGCAGATGCCGTCTGCAAGAGAAAGCTGGTTCTCGGACAAACTGAAAAGGGGGATCTTCCAGTGGATCAGGGCACTGTCGCCTTGAGCATCGGATGCACCGTCAAGGCTAAAAATGGAGATGCCCCAGAAGTTAAAATGGTCGCTGGTGTTGAGTTTGGAGCCCGCAGCCTCAGCTTGACATTCATGTTCCTCTCAGAAAGCCCGCTCAAGGGTCTTTTGATGTGGCTTGCCGAGCTCATTGATGACACGGGCCTGGAAGACTTTGTTACTGGACTCCTGGGCAAGAAAGAAGGCAGCCAAAACGTTCTTTCGGCCACTACTCTGCGACGTTTCACTGTTGGACTCGAGACTGAGAAGGGAAAATATTCGCCTAAGTTGGCAAAGTTCTCATTTGATATCGAAGTTACAGCCAACATTGGTACAGCAAAAACTGGTAAACCTGCTGTATTCCTCCTCTCGTATCGCTGGGATAGGAGTAGGGGTGGACTCGGCACGCTGGAAGGACAGCTCTGGAATAACACCACCGCTATGGATAATTTGGATCTTCAGCCTTGGGTAGAAACGTGGAATATCTTGCTGCCCGTCACGAAAGATCCGGCACCCAGCATTGAGATTGCATCTCTGATACCCGGCCAGACGGTGGTGAACATTCCCGACACACTCCCTTCGGAGATTACACGCGCCTATATCCAACTGTCGGATCACACCTTTGCTATTGCCGGTACGGCCACTGCCAAGAAAATCACCCCTGGCTCCGCCCCTCAACCATATCTGGGCGAGGTTTCTTTGGACGCATCCTTTGAATGGGGCAAGAGCAGCTCCGGTTTTGCCCTCAAGTTTGCATTCAGTGCTGGCATTGTGCCAAGTGTAGAGGCCAAGCATCAAGTACCTGCAGTATTGGTGGGTTCTTTGAGCTATGAGTCTCAGGCGCAGAAATGGGAGCTCAACGCCTCCCTCAGCAACCTCTACGCCTCAACGTTGGTGGAGTTCTTCGATGACGATGTGAAAGATGCAGTTTGCCCACTCATTGAGTCAATTGTAGTTCGCACCCTTAAGGTCAATTATACATATGAGGGCATCACCGAGGGCACTGATAAAGGCAAGTCCAAAGGCACGACCTTTGCAATCACTGGGGACTTGATCATTGCCGGCCTGGAGCTTGGTCTCACATTTACTCATGACAAGGCGGGCTTCAAATTCACCGCGTTCCTCACCCCCACCGATGAGAGTGTCACCATCGGGGAGGTGCTTGAGGACATTCTCGGAGATGATGAGATTGAGCTTCCCGACTTTGTGGCAAACACGCCCCTTGTCACGGACAACGAAAAGGCCTTCCAACTGGACGTTGAAAAGAAGACTGCAACCATTGGAAAGACTGAATCGACTTGGTTCCATTTCTTGGCTCAAATCAACATCGGCAAAGTACATGTCAAGTTTGCCCAGTTACGCAGCACAGATTGGGGCAAAACGGCCGCATCCAAGCGCCTGGTTCAAGTCGCTGTGAACGGCTTCTCGAGCGAAAAGGTCACGATTCCACTGGTTGGCGACGTGGAGCAACCACTGGACGAACTCTACTTTCTTTGGGTTCAAGACCCCGACAATGCAAAGAACCCACAGCCCGGTAAAGAGGCCGGTCTTACACGCAAAGACCTCGCCCAGGTCAACGCCGATGCCACAGATCCGATTTTAGTCAAGGACAAGATCGATCCCAAGATGGCCAAGGATACGGACATCTTGGTGGCCGCCGGGTGCCACTTTGCCGTCATCATCCATAGTCCTACAGGTGAAAGGTCATGCTTGTTAGACTATGCATTCATGAAACCCAAGCCCAAGGGCAAACAGTCTGGATCTGCATCCGAAAAGGCTCTCGTACTGAAGAGTGGCAAGGGCAAGAAAGAAGAGCCGGCTGACGATGGAAGTCCAAGCGCTCAGGCTCCTTTCAAGAAGAAGGCAGGCCCAATATCCATCAGCAATGTCGGACTCAAATACAAAGATAAGATGCTGGGCTTGAAATTCGATGCGGCCTTTGAGTTGGGTCCTATCGGTTTCTCGCTGATTGGCTTCACCATCATGGTCGACATCAAGTCTCTTAACTCGAAACCCACGTTCTCGGCAAGCATTGAAGGTCTTGCCGCTGCTTTTGACAAGCCCCCGTTGATGATAGCAGGCATCATCCGGCACGGCAACAAAGGCGGCATCGACTACTACGCCGGTGGCCTCATCGTGGGTTGGGTACCCTACCAATTCCAAGCGGCCGGCTTCTATGGTACGGTAAAGCCCAAGGACCAGGACGAATTCAAATCCGTCTTTGTCTTTGCCAAGCTTGATGGCCCCCTCATTACACTGGAGTTTGCAGAGATATCTGGCATATGCGGTGGCTTCGGCTACAATAGCAATGTCCGCGTACCCACGGCAGCGGAGATTTACCAGTTCCCCTTCATCGCCAGCACTGATCTCGGAGGTGCGGCAAATGCCATGGAAGCCCTGCAAAAACTCACAGATCCCGGTCCTTCTGGATGGTTCCAGCCTCTCAACGACACGTACTGGGCTGCTGTGGGTATGAAGATCGATGCCTTTGAGATGATCAGCCTCGATGCGGTTGTGGTTGTGCAATTTGGTCAAGCCATCAAGCTGGGCATCTTTGCGCTCGCCCTCGCGGACATTCCAAATCCAAAGGCTCCCGTCAAGTTTGCCCATGTAGAACTTGGTATTGCGGCCGTGGCAGATTTCGAATTCGGCACTCTCAAGATTGAAGCGCAGTTGTCTCCGCGATCCTTCATTTTGTATCCGGACTGTCATCTTACTGGCGGCATGGGACTGTACTACTGGTTCGATGCTCCCAAAGCTGACAAATCGATTGTTGGCGACTTCGTCTTCACGTTGGGAGGTTATCACCAAGCATACAAAGTCCCAGTAGGATACCCCAACCCCCCTCGCCTAGGCATCAGCTGGAGCCTCAGCAGCAACCTGAGCATCACCGGGCAAGCATACTTTGCCATCACTCCTAAAGCTTGCATGGGAGGTGGACGACTTCATGCTTCCTTCCACGCCGGTCCTCTCGAGGCCTGGTTTGATGCCTTTGCTGACTTCCTCATTAACTACAAGCCGTTCCACTTCAATGCCCAAGCGGGTTTGTCCGTTGGCGTTCGGTACAATATTGACTTCCTCTTCATTCACACCCATATTTCTGTCGAAATCGGTGCCCAGCTGTACCTCTGGGGACCTCCATTGGCAGGTCGCGTCCACGTCGATTTCTGGATCATTGCCTTTGATATCAACTTTGGCGACTCGGAGTCAAAGATCGAGGCCGTGGACTTGCTCAAGTTCTACCAGCTTGTACTGCAAGCATCCGAAGACCCGTCCAAGACGGCCCAGGCCTTCATCACAATGGGCGAAGAGGCAGAGGAAGAAGAAGGAAGAGAAAAGACAACTCTGTTGGCAGACGACAAGTACCCAGACCCGGACAAGAATGAAGCTCACAATTTCCTTGCCCAGACTGGTTTGTTGAATTCGGCAGAGAATCCGACGAGGAAAACAACCGATCCATGGGTAGTCCGAGCAGGATCCTTCTCTTTCATTGTGGCATGCAAGATGGCCATCAATGAGTTTAAGAACGAAAAAGACAAGGATCCCATCATCAAAGGCGGCGATGTCTTTAGCAAGCCAATGCAACTGGATCAATCCATGACATCAACTCTTCTTGTGACTGTCGCCCAGAATGGGAAAGAGGACAATGGATGGCAATACGAAAAGTACACCAAGAATGTACCAAGAGCTCTTTGGGCCATGTATGACCCAAGCCAGGATCCCAGCGGTGGTAAAAATAACATCACCGATCTTCTCAAAGGCGATGACAGTTCCGTTACTCTGATGATGGGCGTCAAGTTGACCGCACCCAAGGCCCAAATGGCACCTGATCCTTTCCCGGCGTTTGACGTAGCTGACGCTTCACTGGAGCGCCTTAAGTCTGTCAAACCGTTCCCAACCATTGCAAATGCAAACACAGCCTGGGAACCCGTTGAGTCCTTTAAGAAGAAAGATGAGAACGACAAGGAGGTGGAGGACTTTGACAAACAGTACGCTGCCGTGCTGGATAGCTGGTCCAACCCTTCATGGGGCACGGAAGATGATGGGCAAAAGGGATTTGTAGGTCTTCTAGCAGAGAGCTTTAAGTGGGACAAGCCAGATTCACTCAAGAGCACTGCGGGAATTCCCGAGAGGTTGAAGAAGGGATTCATGAAGATGTATGTAGCTGCACCGCTGTTGACTGCTTGA	ATGGGCGTGGCATCTACTGAAGGAGCCCTTGTACGGGCCGGAGATACTTCACGAGATATTCAAAATGGCAAGACCTACACCATATACGCCAGCACAGCCAGCCAACAGCCTGGTGATGATGTCCAAATCCTCAAGGCAGATACACCCACGGACAAATTTGTTGCTACTCTAAACAAAGAGCAAGCTATTATCCTCTCTGAAGCACCAAATCTGACGGCACCCCTGGCGGATACGGATAAGACAAAGAAATGGTTTCAAAGTTTCGACACCGGTGCTACAGGCACCGTGAGTCTTGACAATGTAACTGACAAGAATATCGAGAAGTTCACGGTAGCATTAACTGCGCCATGGGCTCTCACATTCAGTTCTGCCGTGGATGTCCTCATTTACACGTTTGGTGCTTCAAGTGACCTCATCGGCGGAGGCACAGAGCCTCGATTTGTCCCCCCAGGCATTGATACTGGTGGCAAGATGCTTACCTTGGGCCTTGATTTCACTACAACAAAGGACATTACCGGCGTGAAGCTCGGTGATTTATTCAAATATGTTGGATCACAGAATATGGTGGACTACTTCTTGCCCAAGAAACTGTCTGGTCTACCACTGACTCTTAAAAACCCTGGGAAAGAGGATGACCCAAAGCGTAATGCCATGTGGCTAGTGCCGGACGCCGACATGACTACCACAATCCGTCTGCAGTTTCAGTTTGAGCAGACAAAGTACCTGGAAGATCTGCTAAATATCGGCCTCAAAGGCTTGAAACTCAACACTGCAGATGCCGTCTGCAAGAGAAAGCTGGTTCTCGGACAAACTGAAAAGGGGGATCTTCCAGTGGATCAGGGCACTGTCGCCTTGAGCATCGGATGCACCGTCAAGGCTAAAAATGGAGATGCCCCAGAAGTTAAAATGGTCGCTGGTGTTGAGTTTGGAGCCCGCAGCCTCAGCTTGACATTCATGTTCCTCTCAGAAAGCCCGCTCAAGGGTCTTTTGATGTGGCTTGCCGAGCTCATTGATGACACGGGCCTGGAAGACTTTGTTACTGGACTCCTGGGCAAGAAAGAAGGCAGCCAAAACGTTCTTTCGGCCACTACTCTGCGACGTTTCACTGTTGGACTCGAGACTGAGAAGGGAAAATATTCGCCTAAGTTGGCAAAGTTCTCATTTGATATCGAAGTTACAGCCAACATTGGTACAGCAAAAACTGGTAAACCTGCTGTATTCCTCCTCTCGTATCGCTGGGATAGGAGTAGGGGTGGACTCGGCACGCTGGAAGGACAGCTCTGGAATAACACCACCGCTATGGATAATTTGGATCTTCAGCCTTGGGTAGAAACGTGGAATATCTTGCTGCCCGTCACGAAAGATCCGGCACCCAGCATTGAGATTGCATCTCTGATACCCGGCCAGACGGTGGTGAACATTCCCGACACACTCCCTTCGGAGATTACACGCGCCTATATCCAACTGTCGGATCACACCTTTGCTATTGCCGGTACGGCCACTGCCAAGAAAATCACCCCTGGCTCCGCCCCTCAACCATATCTGGGCGAGGTTTCTTTGGACGCATCCTTTGAATGGGGCAAGAGCAGCTCCGGTTTTGCCCTCAAGTTTGCATTCAGTGCTGGCATTGTGCCAAGTGTAGAGGCCAAGCATCAAGTACCTGCAGTGTTGGTGGGTTCTTTGAGCTATGAGTCTCAGGCGCAGAAATGGGAGCTCAACGCCTCCCTCAGCAACCTCTACGCCTCAACGTTGGTGGAGTTCTTCGATGACGATGTGAAAGATGCAGTTTGCCCACTCATTGAGTCAATTGTAGTTCGCACCCTTAAGGTCAATTATACATATGAGGGCATCACCGAGGGCACTGATAAAGGCAAGTCCAAAGGCACGACCTTTGCAATCACTGGGGACTTGATCATTGCCGGCCTGGAGCTTGGTCTCACATTTACTCATAACAAGGCGGGCTTCAAATTCACCGCGTTCCTCACCCCCACCGATGAGAGTGTCACCATCGGGGAGGTGCTTGAGGACATTCTCGGAGATGATGAGATTGAGCTTCCCGACTTTGTGGCAAACACGCCCCTTGTCACGGACAACGAAAAGGCCTTCCAACTGGACGTTGAAAAGAAGACTGCAACCATTGGAAAGACTGAATCGACTTGGTTCCATTTCTTGGCTCAAATCAATATCGGCAAAGTACATGTCAAGTTTGCCCAGTTACGCAGCACAGATTGGGGCAAAACGGCCGCATCCAAGCGCCTGGTTCAAGTCGCTGTGAACGGCTTCTCGAGCGAAAAGGTCACGATTCCACTGGTTGGCGACGTGGAGCAACCACTGGACGAACTCTACTTTCTTTGGGTTCAAGACCCCGACAATGCAAAGAACCCACAGCCCGGTAAAGAGGCCGGTCTTACACGCAAAGACCTCGCCCAGGTCAACGCCGATGCCACAGATCCGATTTTAGTCAAGGACAAAATCGATCCCAAGATGGCCAAGGATACGGACATCTTGGTGGCCGCCGGGTGCCACTTTGCCGTCATCATCCATAGTCCTACAGGTGAAAGGTCATGCTTGTTAGACTATGCATTCATGAAACCCAAGCCCAAGGGCAAACAGTCTGGATCTGCATCCGAAAAGGCTCTCGTACTGAAGAGTGGCAAGGGCAAGAAAGAAGAGCCGGCTGACGATGGAAGTCCAAGCGCTCAGGCTCCTTTCAAGAAGAAGGCAGGCCCAATATCCATCAGCAATGTCGGACTCAAATACAAAGATAAGATGCTGGGCTTGAAATTCGATGCGGCCTTTGAGTTGGGTCCTATCGGTTTCTCGCTGATTGGCTTCACCATCATGGTCGACATCAAGTCTCTTAACTCGAAACCCACGTTCTCGGCAAGCATTGAAGGTCTTGCCGCTGCTTTTGACAAGCCCCCGTTGATGATAGCAGGCATCATCCGGCACGGCAACAAAGGCGGCATCGACTACTACGCCGGTGGCCTCATCGTGGGTTGGGTACCCTACCAATTCCAAGCGGCCGGCTTCTATGGTACGGTAAAGCCCAAGGACCAGGACGAATTCAAATCCGTCTTTGTCTTTGCCAAGCTTGATGGCCCCCTCATTACACTGGAGTTTGCAGAGATATCTGGCATATGCGGTGGCTTCGGCTACAATAGCAATGTCCGCGTACCCACGGCAGCGGAGATTTACCAGTTCCCCTTCATCGCCAGCACTGATCTCGGAGGTGCGGCAAATGCCATGGAAGCCCTGCAAAAACTCACAGATCCCGGTCCTTCTGGATGGTTCCAGCCTCTCAACGACACGTACTGGGCTGCTGTGGGTATGAAGATCGATGCCTTTGAGATGATCAGCCTCGATGCGGTTGTGGTTGTGCAATTTGGTCAAGCCATCAAGCTGGGCATCTTTGCGCTCGCCCTCGCGGACATTCCAAATCCAAAGGCTCCCGTCAAGTTTGCCCATGTAGAACTTGGTATTGCGGCCGTGGCAGATTTCGAATTCGGCACTCTCAAGATTGAAGCGCAGTTGTCTCCGCGATCCTTCATTTTGTATCCGGACTGTCATCTTACTGGCGGCATGGGACTGTACTACTGGTTCGATGCTCCCAAAGCTGACAAATCGATTGTTGGCGACTTCGTCTTCACGTTGGGAGGTTATCACCAAGCATACAAAGTCCCAGTAGGATACCCCAACCCCCCTCGCCTAGGCATCAGCTGGAGCCTCAGCAGCAACCTGAGCATCACCGGGCAAGCATACTTTGCCATCACTCCTAAAGCTTGCATGGGAGGTGGACGACTTCATGCTTCCTTCCACGCCGGTCCTCTCGAGGCCTGGTTTGATGCCTTTGCTGACTTCCTCATTAACTACAAGCCGTTCCACTTCAATGCCCAAGCGGGTTTGTCCGTTGGCGTTCGGTACAATATTGACTTCCTCTTCATTCACACCCATATTTCTGTCGAAATCGGTGCCCAGCTGTACCTCTGGGGACCTCCATTGGCAGGTCGCGTCCACGTCGATTTCTGGATCATTGCCTTTGATATCAACTTTGGCGACTCGGAGTCAAAGATCGAGGCCGTGGACTTGCTCAAGTTCTACCAGCTTGTACTGCAAGCATCCGAAGACCCGTCCAAGACGGCCCAGGCCTTCATCACAATGGGCGAAGAGGCAGAGGAAGAAGAAGGAGGAGAAAAGACAACTCTGTTGGCAGACGACAAGTACCCAGACCCGGACAAGAATGAAGCTCACAATTTCCTTGCCCAGACTGGTTTGTTGAATTCGGCAGAGAATCCGACGAGGAAAACAACCGATCCATGGGTAGTCCGAGCAGGATCCTTCTCTTTCATTGTGGCATGCAAGATGGCCATCAATGAGTTTAAGAACGAAAAAGACAAGGATCCCATCATCAAAGGCGGCGATGTCTTTAGCAAGCCAATGCAACTGGATCAATCCATGACATCAACTCTTCTTGTGACTGTCGCCCAGAATGGGAAAGAGGACAATGGATGGCAATACGAAAAGTACACCAAGAATGTACCAAGAGCTCTTTGGGCCATGTATGACCCAAGCCAGGATCCCAGCGGTGGTAAAAATAACATCACCGATCTTCTCAAAGGCGATGACAGTTCCGTTACTCTGATGATGGGCGTCAAGTTGACCGCACCCAAGGCCCAAATGGCACCTGATCCTTTCCCGGCGTTTGACGTAGCTGACGCTTCACTGGAGCGCCTTAAGTCTGTCAAACCGTTCCCAACCATTGCAAATGCAAACACAGCCTGGGAACCCGTTGAGTCCTTTAAGAAGAAAGATGAGAACGACAAGGAGGTGGAGGACTTTGACAAACAGTACGCTGCCGTGCTGGATAGCTGGTCCAACCCTTCATGGGGCACGGAAGATGATGGGCAAAAGGGATTTGTAGGTCTTCTAGCAGAGAGCTTTAAGTGGGACAAGCCAGATTCACTCAAGAGCACTGCGGGAATTCCCGAGAGGTTGAAGAAGGGATTCATGAAGATGTATGTAGCTGCACCGCTGTTGACTGCTTGA	5046	5046	XM_024911904.1 Trichoderma harzianum CBS 226.95 hypothetical protein (M431DRAFT_11443), partial mRNA		M431DRAFT_11443	Uncharacterized protein	M431DRAFT_11443	Trichoderma harzianum CBS 226.95	1681	0	0	0	0	0	0		#N/A	#N/A	#N/A	#N/A	#N/A	#N/A	#N/A	#N/A	#N/A	#N/A	#N/A	#N/A	#N/A	#N/A	#N/A	#N/A	#N/A	#N/A	#N/A	#N/A	#N/A		#N/A	#N/A	#N/A	#N/A	#N/A	#N/A	#N/A		Th3844_011087-RA	1681	1.29	0.00	0	o		Putative transcriptional activator srcaplike protein
	Th3844_011088-RA	XM_024911902.1	100000	1215	0	0	1	1215	1	1215	0.0	2244	XM_024911902.1	1215	1215	1215	0	100.00	1	1	ATGGCTAACCCCCCACCCGAACCAGATCTTCTACGTCCCTATGGGGATCCGGAAAAGGGCGTTGCTAATAATTGGTTTCGTGTGAAATTCCGGTTCACAAGAGAAGATATCTTGAAGTGGATGAAAGATGTTGCATCGAAAAACAATCCCAACTGCCCCCCTGAAGAATTAAGGACCGACGACCATTTCAAATTCTTGTTGGAAGTCTATGACCAGCTTGAGTCTCTCGCGACGGGCGGTGAAAACTACGAAAAACCAGCCCTGAACAAGCACAAGTGCCACATTTATCGGGAGCTTAATCCAGGCTATGGCCCTAAACAGACTCAGAGCAAACTGGTTTCGGACTATTTGGTCAAGTCGTGGACCAACAACTACGACAGCGGTCCGGATGTCAGGAACATCAACTTAAACTACTGGTGCATCTATGACCTGATCGGTCTGTTCTTGAGTTTGCTGGGCAGTGCGCCTCCGGCAGCCGACAGAAACAACTACTTTCTTCCCCTAACTGCTGTCTACGCAAGATGGTGCAGCAGACTCGCCGGGAAACTGAAGAATAAGGCCAGCCAGGCGCCCTCCGATCCTGGAGTCGGTCCCATACCTATGATGTTCCAATGCACTTGGCGTGACCGAAAAGATGGGAAAGGTAAATGGTTTTTCCTCGGCGCATCGCTGGGAGGAGATCAATTCGCAGACAATCCTTCCGGAGCAGATTGGCAAATGAAGGTGCAAATGGAGCGGTTCCGAATTCTGCGAGAGCATCAACAAACGGTAATGGTCCGGGACGGTGACTTCAACTCAACTGAGCCTGAAAAGAATTTGCCCGATGGGACGGGAAATCTTTGGGGTAATTGTGCCGAGACCTATCCTTTCGTTCAATGCATGGACGCGTTCGATGTGATAAACAGCAACCAGAACGTGCAGGGCCTTGCCCTCTCGAAGCTGTTTATCGACCAAAAAAAACCTGTTACAGATTACAGCGGTTACGCTGATGATCTCATCTGGAAAAGCGTCAGGCCTCCTTGTCGTAACTGCGGGGATATCCTCCGAAGGGTCCAGGCGAATCAAGATTTATTTGCACAAGCATTTGAGATGGATAGGGCTCCTCTCCGCAATCCACCGGCTCCTCCACAAGACGCTGAAGTCGAGGAGGGTTTTGTCATACGGGACATGAAAGAACCACTGATCCAAGAAATGGTGGAGGTGACATCGAATTAG	ATGGCTAACCCCCCACCCGAACCAGATCTTCTACGTCCCTATGGGGATCCGGAAAAGGGCGTTGCTAATAATTGGTTTCGTGTGAAATTCCGGTTCACAAGAGAAGATATCTTGAAGTGGATGAAAGATGTTGCATCGAAAAACAATCCCAACTGCCCCCCTGAAGAATTAAGGACCGACGACCATTTCAAATTCTTGTTGGAAGTCTATGACCAGCTTGAGTCTCTCGCGACGGGCGGTGAAAACTACGAAAAACCAGCCCTGAACAAGCACAAGTGCCACATTTATCGGGAGCTTAATCCAGGCTATGGCCCTAAACAGACTCAGAGCAAACTGGTTTCGGACTATTTGGTCAAGTCGTGGACCAACAACTACGACAGCGGTCCGGATGTCAGGAACATCAACTTAAACTACTGGTGCATCTATGACCTGATCGGTCTGTTCTTGAGTTTGCTGGGCAGTGCGCCTCCGGCAGCCGACAGAAACAACTACTTTCTTCCCCTAACTGCTGTCTACGCAAGATGGTGCAGCAGACTCGCCGGGAAACTGAAGAATAAGGCCAGCCAGGCGCCCTCCGATCCTGGAGTCGGTCCCATACCTATGATGTTCCAATGCACTTGGCGTGACCGAAAAGATGGGAAAGGTAAATGGTTTTTCCTCGGCGCATCGCTGGGAGGAGATCAATTCGCAGACAATCCTTCCGGAGCAGATTGGCAAATGAAGGTGCAAATGGAGCGGTTCCGAATTCTGCGAGAGCATCAACAAACGGTAATGGTCCGGGACGGTGACTTCAACTCAACTGAGCCTGAAAAGAATTTGCCCGATGGGACGGGAAATCTTTGGGGTAATTGTGCCGAGACCTATCCTTTCGTTCAATGCATGGACGCGTTCGATGTGATAAACAGCAACCAGAACGTGCAGGGCCTTGCCCTCTCGAAGCTGTTTATCGACCAAAAAAAACCTGTTACAGATTACAGCGGTTACGCTGATGATCTCATCTGGAAAAGCGTCAGGCCTCCTTGTCGTAACTGCGGGGATATCCTCCGAAGGGTCCAGGCGAATCAAGATTTATTTGCACAAGCATTTGAGATGGATAGGGCTCCTCTCCGCAATCCACCGGCTCCTCCACAAGACGCTGAAGTCGAGGAGGGTTTTGTCATACGGGACATGAAAGAACCACTGATCCAAGAAATGGTGGAGGTGACATCGAATTAG	1215	1215	XM_024911902.1 Trichoderma harzianum CBS 226.95 hypothetical protein (M431DRAFT_11442), partial mRNA		M431DRAFT_11442	Uncharacterized protein	M431DRAFT_11442	Trichoderma harzianum CBS 226.95	404	0	0	0	0	0	0		#N/A	#N/A	#N/A	#N/A	#N/A	#N/A	#N/A	#N/A	#N/A	#N/A	#N/A	#N/A	#N/A	#N/A	#N/A	#N/A	#N/A	#N/A	#N/A	#N/A	#N/A		#N/A	#N/A	#N/A	#N/A	#N/A	#N/A	#N/A		Th3844_011088-RA	404	0.31	0.00	0	o		#N/A
	Th3844_011089-RA	XM_024920167.1	99705	339	1	0	1	339	198	536	2.87e-177	621	XM_024920167.1	336	338	338	0	99.71	1	1	ATGCAGGTCGTCGACAACCCACCTTACGGCTGGACTGTCGATAAAGAGGAGATGGACCTCGATTACTACTGGTCAGCTGAAGGCCTCGGTACTGAGGCCGCCATGAACGCCGGCTTAACCGAGTTTTCGAAGCTGCAGCCACAAATGATCAGGAGCAGCGAATCTGGAGGGGGCGCCTACCTGTTCACATACGATGGCAAGGTATACCTTTGGAACATGTTACAAGATGACGTGTATCAGTATACCGACCCCTCAGATCTTGATGGAGTACTACGAGAGATGGGGAAGCAATCCGGGAAAGTGACAAGGAAGCTTGTCCTTGTCGAACAAGCCGAGTAG	ATGCAGGTCGTCGACAACCCACCTTACGGCTGGACTGTCGATAAAGAGGAGATGGACCTCGATTACTACTGGTCAGCTGAAGGCCTCGGTACTGAGGCCGCCATGAACGCCGGCTTAACCGAGTTTTCGAAGCTGCAGCCACAAATGATCAGGAGCAGCGAATCTGGAGGGGGCGCCTACCTGTTCACATACGATGGCAAGGTATACCTTTGGAACATGTTACAAGATGACGTGTATCAGTATACCGACCCCTCAGATCTTGATGGAGTACTACGAGAGATGGGGAAGCAATCCGGGAAAGTGACAAGGAAGCTTGTCCTTGTCGAACAGGCCGAGTAG	339	816	XM_024920167.1 Trichoderma harzianum CBS 226.95 hypothetical protein (M431DRAFT_514175), mRNA		M431DRAFT_514175	Uncharacterized protein	M431DRAFT_514175	Trichoderma harzianum CBS 226.95	112	0	0	0	0	0	0		#N/A	#N/A	#N/A	#N/A	#N/A	#N/A	#N/A	#N/A	#N/A	#N/A	#N/A	#N/A	#N/A	#N/A	#N/A	#N/A	#N/A	#N/A	#N/A	#N/A	#N/A		#N/A	#N/A	#N/A	#N/A	#N/A	#N/A	#N/A		Th3844_011089-RA	112	0.05	0.04	0	o		#N/A
	Th3844_011090-RA	XM_024914607.1	100000	906	0	0	1	906	255	1160	0.0	1674	XM_024914607.1	906	906	906	0	100.00	1	1	ATGGCGGCCCTCGCAGCAATTTACAACCCTTCCGCTCCTAAGGACAGGAGCGTCAGCCTGTTCTTCAACACCAGCACTGCTCAGGTTGCCTTGAGCTTGATGAATGGCACTGAAGGCAATGATAACAATGATATCTACGCCTGTGGTGACGACGATTACCCTGGCTATATCCTCAACCCCTCTGAGATCGCTGGTGGTACCTATCGTGGCATTCAGCATGTTGTCGCAACGACAGTTCCCATTGTTGAAAAGGGTGCTTCTGTGACCAAGAACCAGATCTCTCTCATCTCTCCAGTGTACAAGAAGCTGAACACTACCGCCTTGGCCAACAAAAACGTTTCATTCTCCGCGGATAATGTGGATAAACACGCCTGGGCATACTTCTTGGATGGCTCCGCTAATTACCAGACGGCGCTCAAGGAATACGACTTCCTATCAGGGAGCACCGCAAAATACCTTGATCATGCCGACATCAGGGTTAACAGCTCGCTCGCTGCCTACTACAACATCAAGAACAAGCACCGTTTTGTCATTTACCAGGAGGTTGGCGCGGGAAACCATCTCAAGGAGTTTGATATTACCAGCGGCCAGACCTACGACATCCAGAACTCGGTGGGTGCCGCCCCAGGTACCACCATTGCCGTCACATATGACCAAGGCGGCAACAAGGCCTACGTCTACTACTACGATACAGATGCCACTATTCGACGAATCGTCAAGACTGGTGCTGATCAAACTGCGTCCTGGTCGCCAAGCGTACCAGTCGAGAACGCTGTCAGGATCAGTGTTCCCGGCCAGCTGACTGTTAGCACCGCTAATGGCCTCAACCATCTCTTCTACGTGTCTGTCGACAACTCTCTTGCCGACAATGATTTCACCCACGTGACCGATCCGCTCGATGAGTAA	ATGGCGGCCCTCGCAGCAATTTACAACCCTTCCGCTCCTAAGGACAGGAGCGTCAGCCTGTTCTTCAACACCAGCACTGCTCAGGTTGCCTTGAGCTTGATGAATGGCACTGAAGGCAATGATAACAATGATATCTACGCCTGTGGTGACGACGATTACCCTGGCTATATCCTCAACCCCTCTGAGATCGCTGGTGGTACCTATCGTGGCATTCAGCATGTTGTCGCAACGACAGTTCCCATTGTTGAAAAGGGTGCTTCTGTGACCAAGAACCAGATCTCTCTCATCTCTCCAGTGTACAAGAAGCTGAACACTACCGCCTTGGCCAACAAAAACGTTTCATTCTCCGCGGATAATGTGGATAAACACGCCTGGGCATACTTCTTGGATGGCTCCGCTAATTACCAGACGGCGCTCAAGGAATACGACTTCCTATCAGGGAGCACCGCAAAATACCTTGATCATGCCGACATCAGGGTTAACAGCTCGCTCGCTGCCTACTACAACATCAAGAACAAGCACCGTTTTGTCATTTACCAGGAGGTTGGCGCGGGAAACCATCTCAAGGAGTTTGATATTACCAGCGGCCAGACCTACGACATCCAGAACTCGGTGGGTGCCGCCCCAGGTACCACCATTGCCGTCACATATGACCAAGGCGGCAACAAGGCCTACGTCTACTACTACGATACAGATGCCACTATTCGACGAATCGTCAAGACTGGTGCTGATCAAACTGCGTCCTGGTCGCCAAGCGTACCAGTCGAGAACGCTGTCAGGATCAGTGTTCCCGGCCAGCTGACTGTTAGCACCGCTAATGGCCTCAACCATCTCTTCTACGTGTCTGTCGACAACTCTCTTGCCGACAATGATTTCACCCACGTGACCGATCCGCTCGATGAGTAA	906	1395	XM_024914607.1 Trichoderma harzianum CBS 226.95 hypothetical protein (M431DRAFT_366985), mRNA		M431DRAFT_366985	Uncharacterized protein	M431DRAFT_366985	Trichoderma harzianum CBS 226.95	301	0	0	0	0	0	0		#N/A	#N/A	#N/A	#N/A	#N/A	#N/A	#N/A	#N/A	#N/A	#N/A	#N/A	#N/A	#N/A	#N/A	#N/A	#N/A	#N/A	#N/A	#N/A	#N/A	#N/A		#N/A	#N/A	#N/A	#N/A	#N/A	#N/A	#N/A		Th3844_011090-RA	301	0.01	0.01	0	o		Wall-associated proteinase
	Th3844_011091-RA	XM_024911900.1	99929	4248	3	0	1	4248	1	4248	0.0	7829	XM_024911900.1	4239	4245	4245	0	99.93	1	1	ATGCCGGATACAATCAAAGACTTTGACACCGTGCTGGTGCCAATGCAGTTGGAGGCCTTTGTGCTAAACCCAGCTGTATGCGGCAGTGGTGAAGAGGGCGATGATACAACACGCATCGCACCCATCACGCAGCCCAACTACACTTTCCTGCGACTGGACAAATACATGCTGCAGAAAGATGTTCAGAACCACGCAGATCTTCATAACACTGCTCCTGCTATTGTGAACCCGCGTCTCTATGACCTCGGGAGCCGTGATGATGAGGGACAGCCTAAAGCTCTCCGTCATCGTCACGGCGTGTACATCCATTGGATTCTGCCTCGTTTCTATCGATCAGGCACATCAGCGGGCAGCACAGTTTCGAAGCAGAGGAGGCGAGAAGAGCGCTTGAGACGTGGCTTGCATGCTGCGCCTGGAGACGTTGAAGAGGATGGCAGCAACGATACGCCAGACTTTGTCCAACCGCCGACTAGGTGGATTGTGATTCGCAAGATTGAAGTGGACAGCATACAACCAGCAGATGCGAAATCAGCCTTTCAAGACAAAGAATATGAGGCGTGGGTGGTTGATAGTGACCACATCTGGTCACTGGACCAGATTCCATTGGATATGGACCTGCAGACGGACTTTGCGCCGTTTGTCAAAGGACACGCCGGCTCAGACATCAATATTGGCGAGCAGGCCGAAGTCTTTATCGGACGTAAGACTCCGTTGGCGGACTGGTCCGAAACACCAAATCCCAGCGTTGATCCGCCCAATCTCAGCCTGCTACAGAGCGGCAACCAACTGTTCGCAGACTTCCAGATGCACAATACGAATGTCTTCAGTGTGCTAGACAATTTTGAGTACGGGGCTGGCGATAAAGATGGACCCAAGTATCTGTCTTATGCCAAAGCTAGCTATTATGTCCTTGGATGGCACTGGAAAGATGATGTTGATCCTTTGTGGACTTCTGGCAAGACAATTGCCCACGGCGCCAGCCTGGCAAACCTATTCATGACTCTCCAAGGCGCGGATCCTACAGACTCGTGGATGGAGAAAATCAGCCAGTTGCATCTCATGTGTCACGGTGCCATGTACGACGTTACATGGGATCATGAAAACAAGCCAAAAGATGTGCCGGCGGATCGGTACAATGCTCGTCTCCGTGATCAGGAACTAGCGGCTGTCTCTGTGGGAACAACTCCCATGGATGCTATCATCTCGTACTGCACGGCTCGCAAGGACCATCCAGGGATCCCCGGCGACATTGCCAAGTTGGAAGAGTCAATCTTGGCCATTGACTCGCTTCTATACGCGCGTGATGATGGCGTCGAGGATCAGCGCCAAGCCAAAGATACCATCTATAACTGGTCCTTTACACGCTCTCCCGGAGGTGAAAGGTACTATTTCTCCGGAAATGATAATGACGGAAAATCAGACAATCAGCCAATGGTACCGGAGAGGGAAGCCATCCTTGCGCTCCGCGACTTGAATCAGACCAAGAAGCTCCTCGATGCGTGCCGTTTTGCAATGACTCAGTATCGCTGGGACATGTTCTCACTGTGGTGGAAGTTTGTCAGCGATGCTGGCAATGATGGCACTGATCCCACCGCCCCGGCATTCCTTCAAAAGGCCAAAGATCTATCAGAGCACATTTCTCGCCTCAAAGACCGCATGGAGGAGCTGCAGCATAAGATTGATCTTATGTTGGACCCTCCGATCGCCATCCATGGGACGAACTTTTTGGCGACAGCCAAACCTGCCAGCATGCCTGCCTATTGCCGGGCGAACAATCCTACTGTCCTCATTGGAGGCATAGAGTCAGGCTGGCCGACGGACTATCTGAACAGAGTTTCTGTCCGAGCACCATATCAGGTCATTCCCTCGTCCGCTGCCTTACCCGAGTCCTTGAACAAAGTTTTGGCTCTATTTAAGGAAATGCCTCCATTACTTAAGCAGCACGCAATTGATCTAGCGACAGAGTTCTATGCTCTTCGTCCTGGCGGTGGCGATTCTGGCACGGCGCCGGAGTCCCGCTTCTACCCACAGTTCCACGACAAGACGATTGATCCCGAGACTCAAATTGAGCGCTGGCGGGATCAGTGGTCAGAGCGACAGCCATGGTTCCCGCTATTTGTGGAGTGGGAGATTGAGTACGACCACATTCCCTTTGAGTATTGGAACTTGGACGAGCACACAGCTCGCCTATCGGCCAACGTACTCTCTCGTTATGGCATCACTGTGAAACCAAGGGACGGCAAAGAAGCTCTCCCACTTTGGGACGATCTGAAGATTTCCCAGGGAGATAAAGGTCCAGATACACGCATTCTATCTGGGCGCTCACTCATATTACCGCAGCCCAGCTTCTCGCTTGAGGCTAAGGTAGTCCAACTGTTTGATAATACTCCCGAAGATATCTTGAACAAGTACTTGACCAAAGAGGACCGGTGCAATTTAAAGAATAACATGCGCAAGCTGTCATATCTTTCTTCTCCGCTCTCTGGCTTGTTTGATGGGTTGGTCACCCAGGCAGAAGGCAGCCATGTGAAGCCCGAGAACAAGTTCGTCGGTCCCGAAGGCGAAGTCAGCGAAGCAATGGTTGAAGCTGTCATTGAAACTGCTGGTTTGACAAAGCCCAACCTGGAAATGATCATGGGCAACTCTGCCCTCACGCCGTATGCGGCACAGCAGGATTTTGCAACGGATAAATGGAATCCCTTCAAGCCAGTCACACACGGGCAGTTTAGATTCCGCAAGCTCAATGTCATTGACAAGTTTGGGCAAGCTCTGATGGCCATTGACCAGAAGCCGCGAGTGGATGGACCGCCACCAATCTACCCCTGCATCAGTGACTTTTACGAGCCACAGACCATCGAGGTAGACGGCAAACTCTACGCTAATACGGTGATCAAAGATGAGGCCAAGCAGTGCGAATTCCTGCAACTGCCGCCTCAAATCAACCAAAATGCTCGTCTAAATGCCGACTTTGTCAAGCGAATTGCTGACGATCCGCCTGACATGAAAGAGGGACTGGATGAAGGTGCGAATGGAGCTACTTGGCGTCCGGCAACAGAGTGGGAAAACCCAATCTGGGGCTGGGTCATTACCAATTACGCCGACTTTGGCATCCAGCTCTTCTTGCCAGACGGTACTTTCTACCGCGAGGTCCGCTTTGGAGGGCCCCTTGGCGCATTGGATGCTCCCAAATGGCTACCTTTTGCACCATCCACGGATCCTCCGACGCCAGAGACCAGGCAGCTTGATGCGTTGGCTAAAGAGCTTAATGATCCCTCATATTTGGAGGGATTCTGGTATATGATCACAACTGCTCAATCAAAGCTGGCCGCTGCACCGACCTCTTACGCATCGTTTCTCAATGCCATCGTGGGCAAACCTCTTGCCTTGGTCAACATGGGCTGGTCGCTTGAACTTGAAAGCCAACCTCTGCAGACTCAAACCACCAAGAGCCCCCTGACGGCCCCCGAGCGCCTGTTGACCAAGCCAGATGACGACGACGACGAGTCGCCATATTACAAGTTCCAGATCCGCTTTGGCGACCGTGAAGCTGAATATGATGGCCTTGTGGGCTATTTTGACACCACTACACCGAAGTCAGATGAACTCAATCTGAGCAAGGTCAAGACATTTTTTGCGCCAGAGGAGGGTGAGAAAAAACCGCTAGAGCGTCTCAACACTACAAACTATCCCCTCTTTACACCTTTCTGGGAGGCTCCATTTCCTACTCGAGCACCGTACGATAATGAAAACTTGATTGTCAAGCCGGCAGCATTTGATGATCGCCGCAACGCGCGCATGTCCGTCTTTGGCGCTATCATTGACCCGTTCACTCCTGTGCAAGCCTATTCATCATTTCTGCCACCCGTTTCGCTGACGTTGCCTCACTGGAGCTGGCAAAGCGCCATGAACACCATGACCGCATTCTTTCACGCGGGGCCTTTGACCATACCGCTGAATGACGTTCCAGAATATCATGAGAAGGAACTTCTCACTAGCAAAAATGCTAGGGATATGCCGCTGCGAAATCTTCCCCTGCCTTCTCTGGGACCGGGAGATTGGTCCTTTTTCCAGCCTTATGCGCAGCCGTCTGAGGAAGAGGATCCCCAGCCCAAGTTCAATCCGTTTGGTATTGAAAAGACGGGTAACCTCACCAAGCCTGGGCTGCAAAAGGGTCCGTATACTGCCATTGAGGGATTTTTGCAGTTGAGAAACCCAATCATGATGCCCAAACCGAAGCAGACCGCTTGA	ATGCCGGATACAATCAAAGACTTTGACACCGTGCTGGTGCCAATGCAGTTGGAGGCCTTTGTGCTAAACCCAGCTGTATGCGGCAGTGGTGAAGAGGGCGATGATACAACACGCATCGCACCCATCACGCAGCCCAACTACACTTTCCTGCGACTGGACAAATACATGCTGCAGAAAGATGTTCAGAACCACGCAGATCTTCATAACACTGCTCCTGCTATTGTGAACCCGCGTCTCTATGACCTCGGGAGCCGTGATGATGAGGGACAGCCTAAAGCTCTCCGTCATCGTCACGGCGTGTACATCCATTGGATTCTGCCTCGTTTCTATCGATCAGGCACATCAGCGGGCAGCACAGTTTCGAAGCAGAGGAGGCGAGAAGAGCGCTTGAGACGTGGCTTGCATGCTGCGCCTGGAGACGTTGAAGAGGATGGCAGCAACGATACGCCAGACTTTGTCCAACCGCCGACTAGGTGGATTGTGATTCGCAAGATTGAAGTGGACAGCATACAACCAGCAGATGCGAAATCAGCCTTTCAAGACAAAGAATATGAGGCGTGGGTGGTTGATAGTGACCACATCTGGTCACTGGACCAGATTCCATTGGATATGGACCTGCAGACGGACTTTGCGCCGTTTGTCAAAGGACACGCCGGCTCAGACATCAATATTGGCGAGCAGGCCGAAGTCTTTATCGGACGTAAGACTCCGTTGGCGGACTGGTCCGAAACACCAAATCCCAGCGTTGATCCGCCCAATCTCAGCCTGCTACAGAGCGGCAACCAACTGTTCGCAGACTTCCAGATGCACAATACGAATGTCTTCAGTGTGCTAGACAATTTTGAGTACGGGGCTGGCGATAAAGATGGACCCAAGTATCTGTCTTATGCCAAAGCTAGCTATTATGTCCTTGGATGGCACTGGAAAGATGATGTTGATCCTTTGTGGACTTCTGGCAAGACAATTGCCCACGGCGCCAGCCTGGCAAACCTATTCATGACTCTCCAAGGCGCGGATCCTACAGACTCGTGGATGGAGAAAATCAGCCAGTTGCATCTCATGTGTCACGGTGCCATGTACGACGTTACATGGGATCATGAAAACAAGCCAAAAGATGTGCCGGCGGATCGGTACAATGCTCGTCTCCGTGATCAGGAACTAGCGGCTGTCTCTGTGGGAACAACTCCCATGGATGCTATCATCTCGTACTGCACGGCTCGCAAGGACCATCCAGGGATCCCCGGCGACATTGCCAAGTTGGAAGAGTCAATCTTGGCCATTGACTCGCTTCTATACGCGCGTGATGATGGCGTCGAGGATCAGCGCCAAGCCAAAGATACCATCTATAACTGGTCCTTTACACGCTCTCCCGGAGGTGAAAGGTACTATTTCTCCGGAAATGATAATGACGGAAAATCAGACAATCAGCCAATGGTACCGGAGAGGGAAGCCATCCTTGCGCTCCGCGACTTGAATCAGACCAAGAAGCTCCTCGATGCGTGCCGTTTTGCAATGACTCAGTATCGCTGGGACATGTTCTCACTGTGGTGGAAGTTTGTCAGCGATGCTGGCAATGATGGCACTGATCCCACCGCCCCGGCATTCCTTCAAAAGGCCAAAGATCTATCAGAGCACATTTCTCGCCTCAAAGACCGCATGGAGGAGCTGCAGCATAAGATTGATCTTATGTTGGACCCTCCGATCGCCATCCATGGGACGAACTTTTTGGCGACAGCCAAACCTGCCAGCATGCCTGCCTATTGCCGGGCGAACAATCCTACTGTCCTCATTGGAGGCATAGAGTCAGGCTGGCCGACGGACTATCTGAACAGAGTTTCTGTCCGAGCACCATATCAGGTCATTCCCTCGTCCGCTGCCTTACCCGAGTCCTTGAACAAAGTTTTGGCTCTATTTAAGGAAATGCCTCCATTACTTAAGCAGCACGCAATTGATCTAGCGACAGAGTTCTATGCTCTTCGTCCTGGCGGTGGCGATTCTGGCACGGCGCCGGAGTCCCGCTTCTACCCACAGTTCCACGACAAGACGATTGATCCCGAGACTCAAATTGAGCGCTGGCGGGATCAGTGGTCAGAGCGACAGCCATGGTTCCCGCTATTTGTGGAGTGGGAGATTGAGTACGACCACATTCCCTTTGAGTATTGGAACTTGGACGAGCACACAGCTCGCCTATCGGCCAACGTACTCTCTCGTTATGGCATCACTGTGAAACCAAGGGACGGCAAAGAAGCTCTCCCACTTTGGGACGATCTGAAGATTTCCCAGGGAGATAAAGGTCCAGATACACGCATTCTATCTGGGCGCTCACTCATATTACCGCAGCCCAGCTTCTCGCTTGAGGCTAAGGTAGTCCAACTGTTTGATAATACTCCCGAAGATATCTTGAACAAGTACTTGACCAAAGAGGACCGGTGCAATTTAAAGAATAACATGCGCAAGCTGTCATATCTTTCTTCTCCGCTCTCTGGCTTGTTTGATGGGTTGGTCACCCAGGCAGAAGGCAGCCATGTGAAGCCCGAGAACAAGTTCGTCGGTCCCGAAGGCGAAGTCAGCGAAGCAATGGTTGAAGCTGTCATTGAAACTGCTGGTTTGACAAAACCCAACCTGGAAATGATCATGGGCAACTCTGCCCTCACGCCGTATGCGGCACAGCAGGATTTTGCAACGGATAAATGGAATCCCTTCAAGCCAGTCACACACGGGCAGTTTAGATTCCGCAAGCTCAATGTCATTGACAAGTTTGGGCAAGCTCTGATGGCCATTGACCAGAAGCCGCGAGTGGATGGACCGCCACCAATCTACCCCTGCATCAGTGACTTTTACGAGCCACAGACCATCGAGGTAGACGGCAAACTCTACGCTAATACGGTGATCAAAGATGAGGCCAAGCAGTGCGAATTCCTGCAACTGCCGCCTCAAATCAACCAAAATGCTCGTCTAAATGCCGACTTTGTCAAGCGAATTGCTGACGATCCGCCTGACATGAAAGAGGGACTGGATGAAGGTGCGAATGGAGCTACTTGGCGTCCGGCAACAGAGTGGGAAAACCCAATCTGGGGCTGGGTCATTACCAATTACGCCGACTTTGGCATCCAGCTCTTCTTGCCAGACGGTACTTTCTACCGCGAGGTCCGCTTTGGAGGGCCCCTTGGCGCATTGGATGCTCCCAAATGGCTACCTTTTGCACCATCCACGGATCCTCCGACGCCAGAGACCAGGCAGCTTGATGCGTTGGCTAAAGAGCTTAATGATCCCTCATATTTGGAGGGATTCTGGTATATGATCACAACTGCTCAATCAAAGCTGGCCGCTGCACCGACCTCTTACGCATCGTTTCTCAATGCCATCGTGGGCAAACCTCTTGCCTTGGTCAACATGGGCTGGTCGCTTGAACTTGAAAGCCAACCTCTGCAGACTCAAACCACCAAGAGCCCCCTGACGGCCCCCGAGCGCCTGTTGACCAAGCCAGATGACGACGACGACGAGTCGCCATATTACAAGTTCCAGATCCGCTTTGGCGACCGTGAAGCTGAATATGATGGCCTTGTGGGCTATTTTGACACCACTACACCGAAGTCAGATGAACTCAATCTGAGCAAGGTCAAGACATTTTTTGCGCCAGAGGAGGGTGAGAAAAAACCGCTAGAGCGTCTCAACACTACAAACTATCCCCTCTTTACACCTTTCTGGGAGGCTCCATTTCCTACTCGAGCACCGTACGATAATGAAAACTTGATTGTCAAGCCGGCAGCATTTGATGATCGCCGCAACGCGCGCATGTCCGTCTTTGGCGCTATTATTGACCCGTTCACTCCTGTGCAAGCCTATTCATCATTTCTGCCACCCGTTTCGCTGACGTTGCCTCACTGGAGCTGGCAAAGCGCCATGAACACCATGACCGCATTCTTTCACGCGGGGCCTTTGACCATACCGCTGAATGACGTTCCAGAATATCATGAGAAGGAACTTCTCACTAGCAAAAATGCTAGGGATATGCCGCTGCGAAATCTTCCCCTGCCTTCTCTGGGGCCGGGAGATTGGTCCTTTTTCCAGCCTTATGCGCAGCCGTCTGAGGAAGAGGATCCCCAGCCCAAGTTCAATCCGTTTGGTATTGAAAAGACGGGTAACCTCACCAAGCCTGGGCTGCAAAAGGGTCCGTATACTGCCATTGAGGGATTTTTGCAGTTGAGAAACCCAATCATGATGCCCAAACCGAAGCAGACCGCTTGA	4248	4248	XM_024911900.1 Trichoderma harzianum CBS 226.95 hypothetical protein (M431DRAFT_11439), partial mRNA		M431DRAFT_11439	Uncharacterized protein	M431DRAFT_11439	Trichoderma harzianum CBS 226.95	1415	0	0	0	0	0	0		#N/A	#N/A	#N/A	#N/A	#N/A	#N/A	#N/A	#N/A	#N/A	#N/A	#N/A	#N/A	#N/A	#N/A	#N/A	#N/A	#N/A	#N/A	#N/A	#N/A	#N/A		#N/A	#N/A	#N/A	#N/A	#N/A	#N/A	#N/A		Th3844_011091-RA	1415	0.03	0.00	0	o		Cell surface receptor ipt/tig domain-containing protein
	Th3844_011092-RA	XM_024916545.1	100000	951	0	0	1	951	1	951	0.0	1757	XM_024916545.1	951	951	951	0	100.00	1	1	ATGGATATGAATACAGATCACCCAGACCTCAACAAGTTTTATGCCAACCACCAGGATCTCTGGGGCGGCAGTCGAATGGATGCCCTTGTCGGCCTGGTCGAAAGCAGTATCCTGGAGCCCAAAGACCTCATCAAGCGCGGCGAAGTCCCAGTCTCGTACATCTTCGCCATCGAGCCGACAAGTGACGACGAAAATGTACATAGAGCATTTGAGTCTCTCATGAGCGCCGCCGGCATGATTCGCTTCTTCGCCGCCGTCAACGAAGTATCAGACTATGACAACCAGAGTCGCAAAGAGACGTATTCCATTAAAAACCCGGACGAGGTTGCTCTGGCTTTTGAAGAGGCTGCCAATGCGACCATGACTTCGCTCACCAAGGCCCAAGTCGGAGCTGTTTACACAGTGGAAAGTACCCTGACAGAATCCGTGTGTGTGAACAAATCGCGTTCGGAACTTCGCCAATATGTCATTGAACGCATCCTTGCCGGTCTTCCAGATGTCAGTAGCTCGGTCATTAACAAGGTCAATGAAGCCTTTACAGACTTCATTCGCAAGATAAGGCCGTTCCAGGTCGGCGAGGCGTCGGAGCCTTCCACCGTGAATCACTGTGTCGTTGTTCACTACATTGCCATGAGTGACGAGACTGGGGACGCTGCGTCTCCGGTTCCACAGCCGAAGACACGTGTGGTGTATTTTAAATGCAAGGCTGGGGACTGGGATCGTGCGATGCAGAAGCCCGAAGGTTCCAAGAAGGATGAAAAGATACCTTTTGTCATGGAAATTTTAGTCCAGGAGATGAGGCTGGACGAAGGGCTCTTCCGAAGACGAAAAAACAACTGGGTAACCATGGCCAAATTTATTGCTGAGAACAAGGACGACGTCAAGGAGGTTGTCGAAAGTCAGGGTATTGAAGGATTTGGCAGGAAGACGGCATTTGTGTTTGAGGCTTAG	ATGGATATGAATACAGATCACCCAGACCTCAACAAGTTTTATGCCAACCACCAGGATCTCTGGGGCGGCAGTCGAATGGATGCCCTTGTCGGCCTGGTCGAAAGCAGTATCCTGGAGCCCAAAGACCTCATCAAGCGCGGCGAAGTCCCAGTCTCGTACATCTTCGCCATCGAGCCGACAAGTGACGACGAAAATGTACATAGAGCATTTGAGTCTCTCATGAGCGCCGCCGGCATGATTCGCTTCTTCGCCGCCGTCAACGAAGTATCAGACTATGACAACCAGAGTCGCAAAGAGACGTATTCCATTAAAAACCCGGACGAGGTTGCTCTGGCTTTTGAAGAGGCTGCCAATGCGACCATGACTTCGCTCACCAAGGCCCAAGTCGGAGCTGTTTACACAGTGGAAAGTACCCTGACAGAATCCGTGTGTGTGAACAAATCGCGTTCGGAACTTCGCCAATATGTCATTGAACGCATCCTTGCCGGTCTTCCAGATGTCAGTAGCTCGGTCATTAACAAGGTCAATGAAGCCTTTACAGACTTCATTCGCAAGATAAGGCCGTTCCAGGTCGGCGAGGCGTCGGAGCCTTCCACCGTGAATCACTGTGTCGTTGTTCACTACATTGCCATGAGTGACGAGACTGGGGACGCTGCGTCTCCGGTTCCACAGCCGAAGACACGTGTGGTGTATTTTAAATGCAAGGCTGGGGACTGGGATCGTGCGATGCAGAAGCCCGAAGGTTCCAAGAAGGATGAAAAGATACCTTTTGTCATGGAAATTTTAGTCCAGGAGATGAGGCTGGACGAAGGGCTCTTCCGAAGACGAAAAAACAACTGGGTAACCATGGCCAAATTTATTGCTGAGAACAAGGACGACGTCAAGGAGGTTGTCGAAAGTCAGGGTATTGAAGGATTTGGCAGGAAGACGGCATTTGTGTTTGAGGCTTAG	951	951	XM_024916545.1 Trichoderma harzianum CBS 226.95 hypothetical protein (M431DRAFT_488267), partial mRNA		M431DRAFT_488267	Uncharacterized protein	M431DRAFT_488267	Trichoderma harzianum CBS 226.95	316	0	0	0	0	0	0		#N/A	#N/A	#N/A	#N/A	#N/A	#N/A	#N/A	#N/A	#N/A	#N/A	#N/A	#N/A	#N/A	#N/A	#N/A	#N/A	#N/A	#N/A	#N/A	#N/A	#N/A		#N/A	#N/A	#N/A	#N/A	#N/A	#N/A	#N/A		Th3844_011092-RA	316	0.01	0.00	0	o		#N/A
	Th3844_011093-RA	XM_024920647.1	100000	593	0	0	173	765	418	1010	0.0	1096	XM_024920647.1	593	593	593	0	100.00	1	1	TTTATCTGATTCATACTCCATATTTTGCCGACTTGGATGCCGACATGGATACCAACTCGGATGCCTTTAAGCGCGCACAGGCCGAGTTCCAGAGTAAATGGAAGTCAATGGAGAAGCTCAAAACGGCTGGCCTCGCCACATCGATAGGTGTAAGCAACTACTTACGCCATCATGTCGAGGCTACGCTGGACGGTGCGACCATTCCGCCTGTTTTGAACCAGATTGAGTTTCATCCCTATCTGCAGCGTGGAAACGATTACTTGCCGTGGCTGCGTGAGAATGGCTTGAAAGTGGGCTCGTTCAAAGGCCTGACTCCCGCATTCAGGGCTCCTGATGGACCGCTGCGTGAGCCCTTGTCCCGCATTGCCAAAGCGCATAAGACCACTGAGGCAGCTGTCCTTATCAGTTGGATCATACAGAACGGGGTTGTTGCTGTAACCACTACCAAAAATCCTGCGAGGCTGGACGAGTATGCCCAAGCTTTAAAGATCACACTAGAGGACAACGAACTACAAGAGATTACGGATGTAGGCCTCACCTACCACTTCCGCACATCTTGGTCGGACCATTTCAAGGCAGATGATCGATCATGA	TTTATCTGATTCATACTCCATATTTTGCCGACTTGGATGCCGACATGGATACCAACTCGGATGCCTTTAAGCGCGCACAGGCCGAGTTCCAGAGTAAATGGAAGTCAATGGAGAAGCTCAAAACGGCTGGCCTCGCCACATCGATAGGTGTAAGCAACTACTTACGCCATCATGTCGAGGCTACGCTGGACGGTGCGACCATTCCGCCTGTTTTGAACCAGATTGAGTTTCATCCCTATCTGCAGCGTGGAAACGATTACTTGCCGTGGCTGCGTGAGAATGGCTTGAAAGTGGGCTCGTTCAAAGGCCTGACTCCCGCATTCAGGGCTCCTGATGGACCGCTGCGTGAGCCCTTGTCCCGCATTGCCAAAGCGCATAAGACCACTGAGGCAGCTGTCCTTATCAGTTGGATCATACAGAACGGGGTTGTTGCTGTAACCACTACCAAAAATCCTGCGAGGCTGGACGAGTATGCCCAAGCTTTAAAGATCACACTAGAGGACAACGAACTACAAGAGATTACGGATGTAGGCCTCACCTACCACTTCCGCACATCTTGGTCGGACCATTTCAAGGCAGATGATCGATCATGA	765	1131	XM_024920647.1 Trichoderma harzianum CBS 226.95 hypothetical protein (M431DRAFT_525910), mRNA		M431DRAFT_525910	Uncharacterized protein	M431DRAFT_525910	Trichoderma harzianum CBS 226.95	306	0	D-threo-aldose 1-dehydrogenase activity [GO:0047834]; oxidoreductase activity, acting on NAD(P)H, NAD(P) as acceptor [GO:0016652]	GO:0016652; GO:0047834	0	0	0		Th3844_011093-RA	29875.EHK20638	1.77e-110	326.0	COG0656@1|root,KOG1577@2759|Eukaryota,3AG7G@33154|Opisthokonta,3PAIJ@4751|Fungi,3R1H3@4890|Ascomycota,218QF@147550|Sordariomycetes,3TMDA@5125|Hypocreales,3U416@5129|Hypocreaceae	5129|Hypocreaceae	S	Aldo/keto reductase family	-	-	-	-	-	-	-	-	-	-	-	-	Aldo_ket_red		#N/A	#N/A	#N/A	#N/A	#N/A	#N/A	#N/A		Th3844_011093-RA	254	0.06	0.00	0	o		Aldo/keto reductase
