## Supplementary Material 2 for "Whole-Genome Sequencing and Comparative Genomic Analysis of Potential Biotechnological Strains of Trichoderma harzianum, Trichoderma atroviride*, and* Trichoderma reesei" (part 35 of 87)

### Sheet: Th3844 (continued)
BlastN	qaccver	saccver	pident	length	mismatch	gapopen	qstart	qend	sstart	send	evalue	bitscore	sallseqid	score	nident	positive	gaps	ppos	qframe	sframe	qseq	sseq	qlen	slen	salltitles	UniProt	yourlist:M20210929F248CABF64506F29A91F8037F07B67D120E98BH	Protein names	Gene names	Organism	Length	EC number	Gene ontology (GO)	Gene ontology IDs	Cross-reference (CAZy)	Cross-reference (BRENDA)	Cross-reference (KEGG)	EggNOG	query	seed_ortholog	evalue	score	eggNOG_OGs	max_annot_lvl	COG_category	Description	Preferred_name	GOs	EC	KEGG_ko	KEGG_Pathway	KEGG_Module	KEGG_Reaction	KEGG_rclass	BRITE	KEGG_TC	CAZy	BiGG_Reaction	PFAMs	dbCAN2	Gene ID	HMMER	Hotpep	DIAMOND	Total	Signalp	#ofTools	TMHMM2.0	#ID	len	ExpAA	First60	PredHel	Topology	Pannzer2	Description
	Th3844_011094-RA	XM_024920166.1	99819	2211	4	0	1	2211	122	2332	0.0	4061	XM_024920166.1	2199	2207	2207	0	99.82	1	1	ATGGTTGGACCTCTTTCTTCTTACTTCAAACGGAAGAACAAGAAACGTGATGGAACGAAGAGCTTCTGGGGCGCGGTGTCCGATGCTGAGGCTTCACCAGCCACAAGCTCAGTCTCATTAAGAATTCCACCTACAACTTCTCGAAAAACGGAGGCAACAGTAAACGACAAGTCTGCGGAGTCTCAACCCGCTGCAATGGTAGAGGGTGTCAAATTTCGGAATGAAACAAAAGACAGCTCTGACTTATGGTCTCGAGCTTACCAAAAACTAGACGATAAGGCTAAAAAATGGATCGGTGATGTCTCCAACAGTATTAGTGGTGAGGAGAGGACCCAAGACCTCATCACACTTGTTCGAAATAGAGAAGAGGAGTACAAGCATGGAACTCTGAAGATTAGAATTGGTGATTCCGAGATAATGTGGAGAGATTACGCCAACAGTGTGGTGTCGTGGATAACAGCAATTGGGGACATCTCCATCAACTTTGCCCCTGCAGGTTCCTCAGTCGCATGGTCAGCCCTCAGAGTACTCTTAAAGGCAAATGTGTCCCAATGCGAGGACCTTGCGGTGATTTTCGGATGTGCTGAAAAAGTCCTAAGGCTTATGCGACATGGTAGGGTATATGAAGATGTATACCTTAGTGGCGGCTCTTGTAACGGGGCAACAGAAAATCTAAAAGATGCGCTCGTTGAGTTATACAAGGGATTGATGGAGCTCCTCGCCCACGCCTTTGTCCGCCTAAATGAAGGTCAAGGGAAGCAATTTCTGCGTGCCCTCGTCTCTGGTGGAGAAGGCCTAAAGTTAGTATCGGCACTGACAGAACAAGAACGCAAAGTGTCAATGCCTGCTCAAGGTTGTGGTGCAGTTGCATCGCAAGAGCATCAAACGCTCCTCAAAAATCTCGATGAACCAATAAGGAACAATGAAGATACCGTAAAGAAGCTACTACAGAAGGTTGAAGAGGGTATATTGGAACAGGCGCTAGAATATATCAGCACTATACCGATCGGCGAACATCAACAGGAAAAGCACGAAGCAAGGACCCTTGGGACATGCGAATGGTTATTAAATCATTCCGGGTTTATTGAATGGGACAGATCAAGTTACTCTTCGACGTTATGGCTTCAAGGAAACGTCGGTGCGGGAAAGTCATTCCTTACATCCAAAGTAATCGACCACCTTCCTGTCAGCCGTCAGCAGAAAGCCGAATATGATGAAGGCTTTGCCTACTTCTATTGCAGTCGTTCAGATCCAGTACGTCGACAAACAAAGTATATCCTAAGGAGCTATGTATCTCAGCTTGCCAGGGTTCCGAACCATCCAGCCATGATTGAGAAGAACATCTATGCCTTATACCTCAAGGCAAAAGAGGAGAAAAGAGGCTTAAGCACCATCGAATGTGAGACGGCCTTAATTGAACTCATTAACTTCTATTCGCGGACTACTTTGGTTTTAGACGCTCTGGATGAATGTTATATGGATACTAGAGAGGCACTTACTCGTATTTTGCACAATCTAGTCGATAAGGGTAAAGGTACCGTCAAGATTTTCATTGCCAGTCGTAAAGAGGCCGACATTGAGGAACATCTTGGTTTGAAGAACTTGGTTGAGATAAGTACCGCCGACAACAAGGAAGACATTGAGAAATATATCGAAGAAGAGATAGCAAAGGTTAGCGGTATATGGAGGTCTGTTTCGGAGGAAGTGAAGGAGCAGGTCAAAAAGACGATCGGAGAGAACAGTGATGGAATGTTCCGGTGGGCGTATCTTCAATGGGAAGAGCTCAAAAAGATGAGAACCAATCAACGCATCCGTGAGCGGCTTGGAAAGCTTCCTACAAGCCTTACAGAAGCATACGAAGAGATCTATTCAAGGAATGAAGAAAAGGCCATCTTAAAACGGGCAGTAAAATGGGTTTTATGTGCTAGAAGGCCATTGACAAGCGACGAGCTTCTAATGGCCATCCGTTTGGAGAGCAACCTTAAGTCTCTTACTGTATCAGATCCCATCGACGAGTCTACGTTGGAGAGTATATGCTCACATTTGGTTGTCTTAGACTCTCAATTAGCGGTGTGGAAATTTCCGCATGCATCAGTTGCAGAGTATTTTGAGAATCAACATAAGAGCTGGATAGATACAGCTCCTGAAGATGTGGCGATTCTGCTGGTTTCGTGTCTAATAAATTGCTACTCGGACTGGACACTGCCTGAA	ATGGTTGGACCTCTTTCTTCTTACTTCAAACGGAAGAACAAGAAACGTGATGGAACGAAGAGCTTCTGGGGCGCGGTGTCCGATGCTGAGGCTTCACCAGCCACAAGCTCAGTCTCATTAAGAATTCCACCTACAACTTCTCGAAAAACGGAGGCAACAGTAAACGACAAGTCTGCGGAGTCTCAACCCGCTGCAATGGTAGAGGGTGTCAAATTTCGGAATGAAACAAAAGACAGCTCTGACTTATGGTCTCGAGCTTACCAAAAACTAGACGATAAGGCTAAAAAATGGATCGGTGATGTCTCCAACAGTATTAGTGGTGAGGAGAGGACCCAAGACCTCATCACACTTGTTCGAAATAGAGAAGAGGAGTACAAGCATGGAACTCTGAAGATTAGAATTGGTGATTCCGAGATAATGTGGAGAGATTACGCCAACAGTGTGGTGTCGTGGATAACAGCAATTGGGGACATCTCCATCAACTTTGCCCCTGCAGGTTCCTCAGTCGCATGGTCAGCCCTCAGAGTACTCTTAAAGGCAAATGTGTCCCAATGCGAGGACCTTGCGGTGATTTTCGGATGTGCTGAAAAAGTCCTAAGGCTTATGCGACATGGTAGGGTATATGAAGATGTATACCTTAGTGGCGGCTCTTGTAACGGGGCAACAGAAAATCTAAAAGATGCGCTCGTTGAGTTATACAAGGGATTGATGGAGCTCCTCGCCCACGCCTTTGTCCGCCTAAATGAAGGTCAAGGGAAGCAATTTCTGCGTGCCCTCGTCTCTGGTGGAGAAGGCCTAAAGTTAGTATCGGCACTGACAGAACAAGAACGCAAAGTGTCAATGCCTGCTCAAGGTTGTGGTGCAGTTGCATCGCAAGAGCATCAAACGCTCCTCAAAAATCTCGATGAACCAATAAGGAACAATGAAGATACCGTAAAGAAGCTACTACAGAAGGTTGAAGAGGGTATATTGGAACAGGCGCTAGAATATATCAGCACTATACCGATCGGCGAACATCAACAGGAAAAGCACGAAGCAAGGACCCTTGGGACATGCGAATGGTTATTAAATCATTCCGGGTTTATTGAATGGGACAGATCAAGTTACTCTTCGACGTTATGGCTTCAAGGAAACGTCGGTGCGGGAAAGTCATTCCTTACATCCAAAGTAATCGACCACCTTCCTGTCAGCCGTCAGCAGAAAGCCGAATATGATGAAGGCTTTGCCTACTTCTATTGCAGTCGTTCAGATCCAGTACGTCGACAAACAAAGTATATCCTAAGGAGCTATGTATCTCAGCTTGCCAGGGTACCGAACCGTCCAGCCATGATTGAGAAGAACATCTATGCCTTATACCTCAAGGCAAAAGAGGAGAAAAGAGGCTTAAGCACCATCGAATGTGAGACGGCCTTAATTGAACTCATTAACTTCTATTCGCGGACTACTTTGGTTTTAGACGCTCTGGATGAATGTTATATGGATACTAGAGAGGCACTTACTCGTATTTTGCACAATCTAGTCGATAAGGGTAAAGGTACCGTCAAGATTTTCATTGCCAGTCGTAAAGAGGCCGACATTGAGGAACATCTTGGTTTGAAGAACTTGGTTGAGATAAGTACCGCCGACAACAAGGAAGACATTGAGAAATATATCGAAGAAGAGATAGCAAAGGTTAGCGGTATATGGAGGTCTGTTTCGGAGGAAGTGAAGGAGCAGGTCAAAAAGACGATCGGAGAGAACAGTGATGGAATGTTCCGGTGGGCGTATCTTCAATGGGAAGAGCTCAAAAAGATGAGAACCAATCAACGCATCCGTGAGCGGCTTGGAAAGCTTCCTACAAGCCTTACAGAAGCATACGAAGAGATCTATTCAAGGAATGAAGAAAAGGCCATCTTAGAACGGGCAGTAAAATGGGTTTTATGTGCTAGAAGGCCATTGACAAGCGACGAGCTTCTAATGGCCATCCGTTTGGAGAGCAACCTTGAGTCTCTTACTGTATCAGATCCCATCGACGAGTCTACGTTGGAGAGTATATGCTCACATTTGGTTGTCTTAGACTCTCAATTAGCGGTGTGGAAATTTCCGCATGCATCAGTTGCAGAGTATTTTGAGAATCAACATAAGAGCTGGATAGATACAGCTCCTGAAGATGTGGCGATTCTGCTGGTTTCGTGTCTAATAAATTGCTACTCGGACTGGACACTGCCTGAA	3297	3616	XM_024920166.1 Trichoderma harzianum CBS 226.95 hypothetical protein (M431DRAFT_514170), mRNA		M431DRAFT_514170	ANK_REP_REGION domain-containing protein	M431DRAFT_514170	Trichoderma harzianum CBS 226.95	1138	0	0	0	0	0	0		Th3844_011094-RA	63577.G9NPW6	0.0	1350.0	COG0666@1|root,KOG4177@2759|Eukaryota,38FB7@33154|Opisthokonta,3P1P6@4751|Fungi,3QPE0@4890|Ascomycota,2181T@147550|Sordariomycetes,3TJPU@5125|Hypocreales,3TZ01@5129|Hypocreaceae	5129|Hypocreaceae	S	Ankyrin repeats (3 copies)	-	-	-	-	-	-	-	-	-	-	-	-	Ank_2,NACHT		#N/A	#N/A	#N/A	#N/A	#N/A	#N/A	#N/A		Th3844_011094-RA	1098	0.13	0.00	0	o		Ankyrin repeat protein
	Th3844_011095-RA	XM_024911322.1	100000	147	0	0	1888	2034	197	51	2.13e-71	272	XM_024911322.1	147	147	147	0	100.00	1	-1	ACCATGAACTCGTTGAACGCAGTGATGACATTGGCATCCCAGAGATTGATGGGAGGGTTGGAGATGGTGACACGTTTGGCACTGCACACCTCATTTATGCATGATTGCTTCAAGATCTGGGCTTCAACGAAACCAAGCCAGAAGTAA	ACCATGAACTCGTTGAACGCAGTGATGACATTGGCATCCCAGAGATTGATGGGAGGGTTGGAGATGGTGACACGTTTGGCACTGCACACCTCATTTATGCATGATTGCTTCAAGATCTGGGCTTCAACGAAACCAAGCCAGAAGTAA	2034	837	XM_024911322.1 Trichoderma harzianum CBS 226.95 hypothetical protein (M431DRAFT_101395), partial mRNA		M431DRAFT_101395	Uncharacterized protein	M431DRAFT_101395	Trichoderma harzianum CBS 226.95	278	0	catalytic activity [GO:0003824]	GO:0003824	0	0	0		#N/A	#N/A	#N/A	#N/A	#N/A	#N/A	#N/A	#N/A	#N/A	#N/A	#N/A	#N/A	#N/A	#N/A	#N/A	#N/A	#N/A	#N/A	#N/A	#N/A	#N/A		#N/A	#N/A	#N/A	#N/A	#N/A	#N/A	#N/A		Th3844_011095-RA	677	0.79	0.14	0	o		Heterokaryon incompatibility protein het-6
	Th3844_011096-RA	XM_024921298.1	100000	48	0	0	688	735	578	625	8.13e-17	89.8	XM_024921298.1	48	48	48	0	100.00	1	1	AAAAACCTGGGCGATTTGCTATTTTGGCTCAAGGGGCTTATCTTTTAG	AAAAACCTGGGCGATTTGCTATTTTGGCTCAAGGGGCTTATCTTTTAG	735	822	XM_024921298.1 Trichoderma harzianum CBS 226.95 hypothetical protein (M431DRAFT_549711), partial mRNA		M431DRAFT_549711	Fungal_trans domain-containing protein (Fragment)	M431DRAFT_549711	Trichoderma harzianum CBS 226.95	273	0	DNA binding [GO:0003677]; zinc ion binding [GO:0008270]; transcription, DNA-templated [GO:0006351]	GO:0003677; GO:0006351; GO:0008270	0	0	0		#N/A	#N/A	#N/A	#N/A	#N/A	#N/A	#N/A	#N/A	#N/A	#N/A	#N/A	#N/A	#N/A	#N/A	#N/A	#N/A	#N/A	#N/A	#N/A	#N/A	#N/A		#N/A	#N/A	#N/A	#N/A	#N/A	#N/A	#N/A		Th3844_011096-RA	244	9.15	7.07	0	o		#N/A
	Th3844_011097-RA	XM_024913532.1	100000	636	0	0	1	636	1	636	0.0	1175	XM_024913532.1	636	636	636	0	100.00	1	1	ATGACGGCTTTCCCTTGCGACTTCATTAAAGTAAAGCAGGTCACACCTGCCTACTGGCGGGCAACTTTTTCAGATCCACCATTGAACTTGATGAATGACCGCTTCTTTTGCGACCTGGCAAAGCTCCTTGACGCTATTGAAGCCTCGCGAGATCTCAAGGTTGTTGTCTTTGATTCATCTGTCTCTGACTTCTGGATCGCACATTACGATGCTCTTGGGTCTAGGTATCCATGGGCGGAGGACGGTTGGTGGTGGAAGAGCCTCCTTCGTCTCGTCCACGCTCCCGTACTCACGGTTGCTTCCATACGCGGCCGAGCTCGAGGCGGAGGTAGCGAGCTTGCCCTTGCTCTCGATGTTCGATTCGGTAGCCGTGAGCACGCCATTATTTCGCAGTTCGAAATTACGACGGGCACGTTGCCAGCTGGAGGTGCATTAGAGTGGCTTCCGACTCAAATTGGGAGATCTCGAGCCCTGGAGGTAGCAATAGGGGGGCAAGACTTTCCCGCGGAACTGGCAGAACGATACGGGCTTCTGAATCGCGCCGTGCCAGATAGCGAGTTTGATAACTTCGTCGATGCCTTTGCTCGAAGAGTGGCTTTGTTTGATAAGGCCTCTATCACCGCGATCAAGAAGTTG	ATGACGGCTTTCCCTTGCGACTTCATTAAAGTAAAGCAGGTCACACCTGCCTACTGGCGGGCAACTTTTTCAGATCCACCATTGAACTTGATGAATGACCGCTTCTTTTGCGACCTGGCAAAGCTCCTTGACGCTATTGAAGCCTCGCGAGATCTCAAGGTTGTTGTCTTTGATTCATCTGTCTCTGACTTCTGGATCGCACATTACGATGCTCTTGGGTCTAGGTATCCATGGGCGGAGGACGGTTGGTGGTGGAAGAGCCTCCTTCGTCTCGTCCACGCTCCCGTACTCACGGTTGCTTCCATACGCGGCCGAGCTCGAGGCGGAGGTAGCGAGCTTGCCCTTGCTCTCGATGTTCGATTCGGTAGCCGTGAGCACGCCATTATTTCGCAGTTCGAAATTACGACGGGCACGTTGCCAGCTGGAGGTGCATTAGAGTGGCTTCCGACTCAAATTGGGAGATCTCGAGCCCTGGAGGTAGCAATAGGGGGGCAAGACTTTCCCGCGGAACTGGCAGAACGATACGGGCTTCTGAATCGCGCCGTGCCAGATAGCGAGTTTGATAACTTCGTCGATGCCTTTGCTCGAAGAGTGGCTTTGTTTGATAAGGCCTCTATCACCGCGATCAAGAAGTTG	783	877	XM_024913532.1 Trichoderma harzianum CBS 226.95 hypothetical protein (M431DRAFT_21769), partial mRNA		M431DRAFT_21769	Uncharacterized protein	M431DRAFT_21769	Trichoderma harzianum CBS 226.95	224	0	catalytic activity [GO:0003824]	GO:0003824	0	0	0		Th3844_011097-RA	29875.EHK16071	1.93e-114	332.0	COG1024@1|root,KOG1680@2759|Eukaryota,3AIVE@33154|Opisthokonta,3PBMJ@4751|Fungi,3R3QS@4890|Ascomycota,21DPW@147550|Sordariomycetes,3TK5E@5125|Hypocreales,3TYUQ@5129|Hypocreaceae	4890|Ascomycota	I	Enoyl-CoA hydratase/isomerase	-	-	-	-	-	-	-	-	-	-	-	-	ECH_1		#N/A	#N/A	#N/A	#N/A	#N/A	#N/A	#N/A		Th3844_011097-RA	260	0.01	0.00	0	o		Enoyl-CoA hydratase/carnithine racemase
	Th3844_011098-RA	XM_024920979.1	100000	315	0	0	160	474	324	638	1.14e-164	582	XM_024920979.1	315	315	315	0	100.00	1	1	CGCTCGGCTTACGATCGTGAGGTATATATGGATCTAGACTTTGCGATACACAGGTTCCGCGAGAGGAAAAAAGAAATCAAGGGACACTTGCGCATTAACATCCAGAATGAGGTGGCTCGCCATAGGGTTATAGAATATGAGAAGCGAATGGAGAGCCCATCGAGCCCTTCGGCTCGCCGAATTAAACACGAAGCGGCTTCCAAAAAATTTAAAGACGTGATCGATATGCAGGAAAACCAGCTAGCAAGTCTCAAAGCAGAGATAAACAAGATGAAGATTACCATGAATGCGATGCTGGCAAGAGGGTATAAGCCG	CGCTCGGCTTACGATCGTGAGGTATATATGGATCTAGACTTTGCGATACACAGGTTCCGCGAGAGGAAAAAAGAAATCAAGGGACACTTGCGCATTAACATCCAGAATGAGGTGGCTCGCCATAGGGTTATAGAATATGAGAAGCGAATGGAGAGCCCATCGAGCCCTTCGGCTCGCCGAATTAAACACGAAGCGGCTTCCAAAAAATTTAAAGACGTGATCGATATGCAGGAAAACCAGCTAGCAAGTCTCAAAGCAGAGATAAACAAGATGAAGATTACCATGAATGCGATGCTGGCAAGAGGGTATAAGCCG	2673	803	XM_024920979.1 Trichoderma harzianum CBS 226.95 hypothetical protein (M431DRAFT_536042), partial mRNA		M431DRAFT_536042	J domain-containing protein	M431DRAFT_536042	Trichoderma harzianum CBS 226.95	225	0	0	0	0	0	0		#N/A	#N/A	#N/A	#N/A	#N/A	#N/A	#N/A	#N/A	#N/A	#N/A	#N/A	#N/A	#N/A	#N/A	#N/A	#N/A	#N/A	#N/A	#N/A	#N/A	#N/A		#N/A	#N/A	#N/A	#N/A	#N/A	#N/A	#N/A		Th3844_011098-RA	890	0.13	0.00	0	o		Ankyrin repeat domain-containing protein 50
	Th3844_011100-RA	XM_024920165.1	100000	1817	0	0	47	1863	1	1817	0.0	3356	XM_024920165.1	1817	1817	1817	0	100.00	1	1	CGGTCATACAACGATATACCGATGTATGTCCGAATCCTCAAGACTCTGATTTCGAAACCTGTCGAGCAAAGAGAGTTGATGGCGGGAGGTGCAGAAACCCTCCATGCAGACGAGAGGAGCGATGGCACGTTCACAGTCTGCTGCCTGAATTCCGCGAGATGTCGGAATTCCCTGATACTGAGAGTTTCTACGATAAGATGGAAACATTCATCACCTACTCGCATTGTAAGAGGTGGCATCGGCAAAGAGCCCTCGATGCATTCGCCGAGTGGAAGAGAGACCGGATAGCCAATAAATCCACCTCAAGACAACGTCCAACGCCGATTACACGGCAAAGAGTTTCATCGACCTTGAGTACACCATCGGTACAATCCATCGGCACATCCACTATACAACCAATAACTGCGGCCGCACTACAACTTGTACCCTCAGTGCCTACGCGATTCGTACCTTCATCAGCTAGTGCGACATCAGATGATGGCAGCTCTTTTGTCGACAGCATTGCAGAGTCTCGTTCTGTCAGCAGCAACACAACCTTCATGAGCTCTCTCCCCAATACTCCTCAGCGTAATGGGGCAATCTCCAGATTTAACATCGAGGATGTTGCTGAGGAAGAATCCGTTACCGAAGCTATTCCCGAGGTTGACATTGTCATCGAAGACGCTGTTTATGAAGAAGTTGCTGCTGTTGTCCAAGAAGTTGTTGTCAAAGAAGAGACTGTGAGAGACAATATCATCTTTCCAGATATCAGGCAAGAGGATGATACCAAGATATCTATTGGCCTAAACATTACCATTTCGGAGAGAGAAGAGAGTCATGAAAGAGACCACAATGTCATTAAAGGGCTTGGGATTACTGGTATTCAACGCAGTGGATCGATACGAGACCACTCGCCGGTTTTCCAAGTGATCAGCTGCCATCCCACACCAGAGAAGATGAAAGAAGGCGTTGTATACATCCTTGAACATCAGGAAAACCCTTCACTCTTTAAGATTGGGTGGTCGAGTAAGAGCGCTGAGGAGAGATCGCATCAACCCAACAACTGCTATGGAATCAACACAAAGATTATTTATGAGACAAAAAGATTCATCGGTGCTCCTCAGGCTGAGCGGATCGCGCAAGTCATACTACGGCATGCCAATATTCGTGTTTTAGAATGCTTTAATTGCCAAGGGGGGCATAGAGAGTGGTTCATTGCACCCAGAGAAACAGTACGTGAAACGGTAATGCACGTCGAAGAGTTTCTCCAGATGCCCGCATACACTCTGCAAAATGGAGAGTACAAGCTATCACCAGAAGCATATGATCGTGTTGTCAAGCAGATGTGCAACTTCTCAGTGACACGATTGGGTGAGCTTATGCGCGGGCCTAAAGAAGGTCACGAGGAGACTGAGACCATAGTCGACACGTCGATTGACACCATACTGACACCTTTGGCTCAAATTACCGACGAACCAGAGGAAATATCTCGCCCCAATACAAGCAATGGGCTTTCAGAGATACAAGAAGTCAACAAAAGCCTCGTTTCTATTTCCTCGCATGAAACCCAGTCTCAGAAATTGTCCGCAGGGGTAAAATTGGCAAGGAAAGTGAAGCGCCTCTTCTCAGTCGGTGATTCGGTCAAGACATATCTTCTGCGACCTCGAGGGTCAAAGCTTCAGCCGGACGGCGATTCTAAACGCCCATTCGGTTCTCGCTTTGTGGACCTGAAAGACAAAGCGCGTGACGCAGGCACAAAAGTACGACATGATGCTCGCGAATTTCGAAGAGATTTTAGAGAGGAATTGCACCGCAAGAGTGAGGAGCAGACAGTGTGA	CGGTCATACAACGATATACCGATGTATGTCCGAATCCTCAAGACTCTGATTTCGAAACCTGTCGAGCAAAGAGAGTTGATGGCGGGAGGTGCAGAAACCCTCCATGCAGACGAGAGGAGCGATGGCACGTTCACAGTCTGCTGCCTGAATTCCGCGAGATGTCGGAATTCCCTGATACTGAGAGTTTCTACGATAAGATGGAAACATTCATCACCTACTCGCATTGTAAGAGGTGGCATCGGCAAAGAGCCCTCGATGCATTCGCCGAGTGGAAGAGAGACCGGATAGCCAATAAATCCACCTCAAGACAACGTCCAACGCCGATTACACGGCAAAGAGTTTCATCGACCTTGAGTACACCATCGGTACAATCCATCGGCACATCCACTATACAACCAATAACTGCGGCCGCACTACAACTTGTACCCTCAGTGCCTACGCGATTCGTACCTTCATCAGCTAGTGCGACATCAGATGATGGCAGCTCTTTTGTCGACAGCATTGCAGAGTCTCGTTCTGTCAGCAGCAACACAACCTTCATGAGCTCTCTCCCCAATACTCCTCAGCGTAATGGGGCAATCTCCAGATTTAACATCGAGGATGTTGCTGAGGAAGAATCCGTTACCGAAGCTATTCCCGAGGTTGACATTGTCATCGAAGACGCTGTTTATGAAGAAGTTGCTGCTGTTGTCCAAGAAGTTGTTGTCAAAGAAGAGACTGTGAGAGACAATATCATCTTTCCAGATATCAGGCAAGAGGATGATACCAAGATATCTATTGGCCTAAACATTACCATTTCGGAGAGAGAAGAGAGTCATGAAAGAGACCACAATGTCATTAAAGGGCTTGGGATTACTGGTATTCAACGCAGTGGATCGATACGAGACCACTCGCCGGTTTTCCAAGTGATCAGCTGCCATCCCACACCAGAGAAGATGAAAGAAGGCGTTGTATACATCCTTGAACATCAGGAAAACCCTTCACTCTTTAAGATTGGGTGGTCGAGTAAGAGCGCTGAGGAGAGATCGCATCAACCCAACAACTGCTATGGAATCAACACAAAGATTATTTATGAGACAAAAAGATTCATCGGTGCTCCTCAGGCTGAGCGGATCGCGCAAGTCATACTACGGCATGCCAATATTCGTGTTTTAGAATGCTTTAATTGCCAAGGGGGGCATAGAGAGTGGTTCATTGCACCCAGAGAAACAGTACGTGAAACGGTAATGCACGTCGAAGAGTTTCTCCAGATGCCCGCATACACTCTGCAAAATGGAGAGTACAAGCTATCACCAGAAGCATATGATCGTGTTGTCAAGCAGATGTGCAACTTCTCAGTGACACGATTGGGTGAGCTTATGCGCGGGCCTAAAGAAGGTCACGAGGAGACTGAGACCATAGTCGACACGTCGATTGACACCATACTGACACCTTTGGCTCAAATTACCGACGAACCAGAGGAAATATCTCGCCCCAATACAAGCAATGGGCTTTCAGAGATACAAGAAGTCAACAAAAGCCTCGTTTCTATTTCCTCGCATGAAACCCAGTCTCAGAAATTGTCCGCAGGGGTAAAATTGGCAAGGAAAGTGAAGCGCCTCTTCTCAGTCGGTGATTCGGTCAAGACATATCTTCTGCGACCTCGAGGGTCAAAGCTTCAGCCGGACGGCGATTCTAAACGCCCATTCGGTTCTCGCTTTGTGGACCTGAAAGACAAAGCGCGTGACGCAGGCACAAAAGTACGACATGATGCTCGCGAATTTCGAAGAGATTTTAGAGAGGAATTGCACCGCAAGAGTGAGGAGCAGACAGTGTGA	1863	1937	XM_024920165.1 Trichoderma harzianum CBS 226.95 hypothetical protein (M431DRAFT_514168), mRNA		M431DRAFT_514168	T5orf172 domain-containing protein	M431DRAFT_514168	Trichoderma harzianum CBS 226.95	552	0	0	0	0	0	0		Th3844_011100-RA	29875.EHK19942	2.05e-231	659.0	2F59E@1|root,2T69W@2759|Eukaryota,39095@33154|Opisthokonta,3PXRV@4751|Fungi,3R3YZ@4890|Ascomycota,21BPT@147550|Sordariomycetes,3TN3K@5125|Hypocreales,3U3Y5@5129|Hypocreaceae	5129|Hypocreaceae	S	Meiotically up-regulated gene 113	-	-	-	-	-	-	-	-	-	-	-	-	T5orf172		#N/A	#N/A	#N/A	#N/A	#N/A	#N/A	#N/A		Th3844_011100-RA	620	0.00	0.00	0	o		#N/A
	Th3844_011102-RA	XM_024911323.1	100000	492	0	0	1	492	1	492	0.0	909	XM_024911323.1	492	492	492	0	100.00	1	1	ATGGACTTCTTGTGCTGTCTCTGCGATAATGATCGCGCACCAGCTCTTTCGCCGCATCACACCTACGGCGTGATCACCGAGAAACCATCGCCTTATCCTCCAATCCATCGCACCGTTGAGGAAACTGCTGAAAATATTATCGACATTCTCCTTGCTGCAGAGAAGTCTGGACCGCTGCTGTCGGCGAAACTTGATGACGCCGTCTTCGCCACTGGATGGTCTGAATGGCTTGCGAAAAACATCCTGAAGAAATTGGAGGAGGTGCTGAGGGATGGCCGCGAGAAGATGGGCCCGGCTATGGCTGAAGCCTACGACCAAGCAAGCAAGGCTGCTGAAATAACGTTCAGCGACTTATTCGAATACGTTAAGGAACATCCCGTTGAGATTGCAGCCACGGTGTTGCTCTCCCTCCTTGCGTTTGGAGTCCTGGTGCGATTGATGCCGGTAGCCCTGGAGCTTTTAGGTTTCGGCGAACTTGGGCCAACTGCTGGT	ATGGACTTCTTGTGCTGTCTCTGCGATAATGATCGCGCACCAGCTCTTTCGCCGCATCACACCTACGGCGTGATCACCGAGAAACCATCGCCTTATCCTCCAATCCATCGCACCGTTGAGGAAACTGCTGAAAATATTATCGACATTCTCCTTGCTGCAGAGAAGTCTGGACCGCTGCTGTCGGCGAAACTTGATGACGCCGTCTTCGCCACTGGATGGTCTGAATGGCTTGCGAAAAACATCCTGAAGAAATTGGAGGAGGTGCTGAGGGATGGCCGCGAGAAGATGGGCCCGGCTATGGCTGAAGCCTACGACCAAGCAAGCAAGGCTGCTGAAATAACGTTCAGCGACTTATTCGAATACGTTAAGGAACATCCCGTTGAGATTGCAGCCACGGTGTTGCTCTCCCTCCTTGCGTTTGGAGTCCTGGTGCGATTGATGCCGGTAGCCCTGGAGCTTTTAGGTTTCGGCGAACTTGGGCCAACTGCTGGT	516	597	XM_024911323.1 Trichoderma harzianum CBS 226.95 hypothetical protein (M431DRAFT_101404), partial mRNA		M431DRAFT_101404	Uncharacterized protein	M431DRAFT_101404	Trichoderma harzianum CBS 226.95	198	0	integral component of membrane [GO:0016021]	GO:0016021	0	0	0		Th3844_011102-RA	29875.EHK19938	6.05e-89	265.0	2EMA7@1|root,2SR07@2759|Eukaryota,3A73J@33154|Opisthokonta,3P5EQ@4751|Fungi,3QWV0@4890|Ascomycota,21PIG@147550|Sordariomycetes,3TTG0@5125|Hypocreales,3U2QE@5129|Hypocreaceae	5129|Hypocreaceae	-	-	-	-	-	-	-	-	-	-	-	-	-	-	-		#N/A	#N/A	#N/A	#N/A	#N/A	#N/A	#N/A		Th3844_011102-RA	171	14.75	0.00	0	o		Ifi-6-16 domain containing protein
	Th3844_011103-RA	XM_024920164.1	100000	789	0	0	1	789	148	936	0.0	1458	XM_024920164.1	789	789	789	0	100.00	1	1	ATGACACAGAAAACAGATTGGATCATTGGGCCACTTAGTCCTCCAGATCATCCACATTTCATTATTCGCTTTGATCATCGAGATACAGGCCGGTCAGCCTCTTTTACCAAGCCATCAGACGGAACACCGGTATATACACTAGACGACATGGTCGAGGACATCGTAGGGCTCATTAAGCATCTCAAACTCACAAACGTGCACCTTGTTGGCACTAGTTTGGGTGGAACTCTTGCGTGGCAAACAGCTAGTCGCTTGCCGGATGTCGTTCGAAGTCTAGCCCTTGTGCTCACGAGCCCAGTTGGGAGGCAACAGATCCCTGGTGATGACCTGCCTCGGGTACACCTGGAGGGGCAGTGGCTGTTAGCCGAAGCGTATGAGATTCCAGATAACAAAGATGACGATGAAGGCTGGATCCAATCATATATGCGACTTGATCTTGCTCTAGCAACTCAGCCGCCAACGGAGGAGGAAAAAGCGGAATCGAGAAGGGAGTCTGAGATTACATACTACCGCGAGAAAGAGAGTGGGACTATGTGGACCAAGTATAACCACTCTGATGCGTCGGGTGTGAGGTGGCCGCGCGAGTTACTCAAACAGATCCGATGTCCGACAGTTGTTATTCACGCCGCAAAGGACCAGATTTTCCCGCTTAAGCACGCCGAGGCTCTAAGAGATGATGTTGAAGGCGCAACGCTTGTCATTATCGAAGGCTGCGGGCATGAGATACCACATCGAGTTCGCCAACAGATGGTGGATGCGATTCTCGCCAACGTGAAGAAGGGAGAATAG	ATGACACAGAAAACAGATTGGATCATTGGGCCACTTAGTCCTCCAGATCATCCACATTTCATTATTCGCTTTGATCATCGAGATACAGGCCGGTCAGCCTCTTTTACCAAGCCATCAGACGGAACACCGGTATATACACTAGACGACATGGTCGAGGACATCGTAGGGCTCATTAAGCATCTCAAACTCACAAACGTGCACCTTGTTGGCACTAGTTTGGGTGGAACTCTTGCGTGGCAAACAGCTAGTCGCTTGCCGGATGTCGTTCGAAGTCTAGCCCTTGTGCTCACGAGCCCAGTTGGGAGGCAACAGATCCCTGGTGATGACCTGCCTCGGGTACACCTGGAGGGGCAGTGGCTGTTAGCCGAAGCGTATGAGATTCCAGATAACAAAGATGACGATGAAGGCTGGATCCAATCATATATGCGACTTGATCTTGCTCTAGCAACTCAGCCGCCAACGGAGGAGGAAAAAGCGGAATCGAGAAGGGAGTCTGAGATTACATACTACCGCGAGAAAGAGAGTGGGACTATGTGGACCAAGTATAACCACTCTGATGCGTCGGGTGTGAGGTGGCCGCGCGAGTTACTCAAACAGATCCGATGTCCGACAGTTGTTATTCACGCCGCAAAGGACCAGATTTTCCCGCTTAAGCACGCCGAGGCTCTAAGAGATGATGTTGAAGGCGCAACGCTTGTCATTATCGAAGGCTGCGGGCATGAGATACCACATCGAGTTCGCCAACAGATGGTGGATGCGATTCTCGCCAACGTGAAGAAGGGAGAATAG	789	1040	XM_024920164.1 Trichoderma harzianum CBS 226.95 hypothetical protein (M431DRAFT_514166), mRNA		M431DRAFT_514166	AB hydrolase-1 domain-containing protein	M431DRAFT_514166	Trichoderma harzianum CBS 226.95	299	0	0	0	0	0	0		#N/A	#N/A	#N/A	#N/A	#N/A	#N/A	#N/A	#N/A	#N/A	#N/A	#N/A	#N/A	#N/A	#N/A	#N/A	#N/A	#N/A	#N/A	#N/A	#N/A	#N/A		#N/A	#N/A	#N/A	#N/A	#N/A	#N/A	#N/A		Th3844_011103-RA	262	0.13	0.00	0	o		Rhodomycin D methylesterase DauP
	Th3844_011104-RA	XM_024920646.1	100000	40	0	0	1	40	1	40	4.58e-12	75.0	XM_024920646.1	40	40	40	0	100.00	1	1	ATGTCTTCTACAGCCACCATCAACGCTAGCGGAAAAGCTG	ATGTCTTCTACAGCCACCATCAACGCTAGCGGAAAAGCTG	1455	1712	XM_024920646.1 Trichoderma harzianum CBS 226.95 hypothetical protein (M431DRAFT_525901), partial mRNA		M431DRAFT_525901	FAD-binding PCMH-type domain-containing protein	M431DRAFT_525901	Trichoderma harzianum CBS 226.95	462	0	FAD binding [GO:0071949]; oxidoreductase activity [GO:0016491]	GO:0016491; GO:0071949	0	0	0		Th3844_011104-RA	29875.EHK19936	1.76e-251	700.0	COG0277@1|root,KOG1231@2759|Eukaryota,39TPT@33154|Opisthokonta,3NVX6@4751|Fungi,3QP3T@4890|Ascomycota,216NP@147550|Sordariomycetes,3TE79@5125|Hypocreales,3U3V0@5129|Hypocreaceae	5129|Hypocreaceae	C	FAD binding domain	-	-	-	-	-	-	-	-	-	-	-	-	FAD_binding_4		#N/A	#N/A	#N/A	#N/A	#N/A	#N/A	#N/A		Th3844_011104-RA	484	0.69	0.03	0	o		FAD-dependent monooxygenase CTB5
	Th3844_011105-RA	XM_024921040.1	100000	534	0	0	922	1455	907	1440	0.0	987	XM_024921040.1	534	534	534	0	100.00	1	1	AGTCAATCGGCGCTGCATGCTTCACTGCAGATTCTCCCGTCTCTTATTTCTGGAGCACTAACCAACATATCGACCGGGATCTTTGTAAACCGTATGCCTGTCATGTGGTCTGTACTCATCTCCTCCACTCTTAGCACTGTCGCGCCACTTCTCATGGCCCTGATCAATCCCAGCTGGCCATATTGGTACGATGCTTTCTTTGCCCAGATTCTCGCTCCATTGAGTTGCGATATTCTCTTCACAGTTGGCCTCCTCGTCGTGTCAGACGTTTTCCCCACACATATGCAGGCTTTGAGCGGAGCCGTCTTCAACACTTGCGCCCAGCTTGGAACCGCTATTGGCTTAACTGTCACTTCACTCATCGCTGCCTCTGTAACTAATGCATCTCTTAACGTCGATAAAGCCTCACCCAGTGCCCTTATGGTTGGATATCGCGCCGTCTTCTGGACTATGTTTGCCGCCATGGCACTAGTCTGTGTGCTAAGTGTACTCGGATTACGGACGATCAAACAATTGGGAGTCAAGCGAGACTGA	AGTCAATCGGCGCTGCATGCTTCACTGCAGATTCTCCCGTCTCTTATTTCTGGAGCACTAACCAACATATCGACCGGGATCTTTGTAAACCGTATGCCTGTCATGTGGTCTGTACTCATCTCCTCCACTCTTAGCACTGTCGCGCCACTTCTCATGGCCCTGATCAATCCCAGCTGGCCATATTGGTACGATGCTTTCTTTGCCCAGATTCTCGCTCCATTGAGTTGCGATATTCTCTTCACAGTTGGCCTCCTCGTCGTGTCAGACGTTTTCCCCACACATATGCAGGCTTTGAGCGGAGCCGTCTTCAACACTTGCGCCCAGCTTGGAACCGCTATTGGCTTAACTGTCACTTCACTCATCGCTGCCTCTGTAACTAATGCATCTCTTAACGTCGATAAAGCCTCACCCAGTGCCCTTATGGTTGGATATCGCGCCGTCTTCTGGACTATGTTTGCCGCCATGGCACTAGTCTGTGTGCTAAGTGTACTCGGATTACGGACGATCAAACAATTGGGAGTCAAGCGAGACTGA	1455	1440	XM_024921040.1 Trichoderma harzianum CBS 226.95 hypothetical protein (M431DRAFT_53869), partial mRNA		M431DRAFT_53869	MFS domain-containing protein (Fragment)	M431DRAFT_53869	Trichoderma harzianum CBS 226.95	479	0	integral component of membrane [GO:0016021]; transmembrane transporter activity [GO:0022857]	GO:0016021; GO:0022857	0	0	0		Th3844_011105-RA	29875.EHK18297	4.49e-259	721.0	KOG0254@1|root,KOG0254@2759|Eukaryota,39MDT@33154|Opisthokonta,3NU0V@4751|Fungi,3QMAX@4890|Ascomycota,213VA@147550|Sordariomycetes,3TDUG@5125|Hypocreales,3U18Z@5129|Hypocreaceae	5129|Hypocreaceae	U	Major Facilitator Superfamily	-	-	-	-	-	-	-	-	-	-	-	-	MFS_1		#N/A	#N/A	#N/A	#N/A	#N/A	#N/A	#N/A		Th3844_011105-RA	484	262.66	0.87	12	i63-85o95-117i124-146o150-172i185-207o212-234i254-276o314-336i343-362o372-394i407-429o449-471i		MFS domain-containing protein
	Th3844_011106-RA	XM_024918055.1	100000	1364	0	0	11	1374	50	1413	0.0	2519	XM_024918055.1	1364	1364	1364	0	100.00	1	1	TAGCAGCATCAGAGCTTTCTGAACTATGGATACGGAACACTCAAGTTCCTAGAGTGATTTCCACAACCGTCCAGAACTTGATTGCCCAACGCGCAAGCATACAGGGCGATCATCCGGCTATTGTTGCTTGGGACGGAAATTATACCTATGGAGAATTGATCCGTCTGGCATCAAATCTAGCCAACTACTTGTCTCAACATATTGGCCAACCCTCTGGCAAAGTACTGCCAATCGTGATGAGCAAGTCAAAATGGATGCCCATTGCCATGGTTGGGGCCCTGCTTGGAGGCTGGGGAATAGCTCCTCTCGATATTCGTACGCCAGCGGCTAGGCTTGCCGAAATTCTGGATATCCTTGATCCACCTTGTATCCTTACAATATCGGAGAGCAAAATAGCAATCGATACGACAGTACCAATATTTGCTGTGGACGACCTCGGCCTCGAATATCAGCTATATAGTGGCGTAGAGCGCCTGGCTGAGAACGCAGCGACAAATGTTGCGGCTGTTGTATTTACATCCGGCAGTACAGGATCGCCAAAAGGTGTGATGCTAAGCCCTGAATGCATCTCGACTACTGCGGAGTGCGGATCACAAATCCTCCAGCTCGGACGGAGTTCCCGGCTTTTCCAGTTTTCCTCGTTCTCATTCGATATCAGCCTCCATGAGACATTCATGACTCTGGTTGCTGGTGGATGTCTCTGTATCCCTTCAGAGACACAGAGACTAAATAACCTCGTCGCAGCCATCAACACAATGCAAGCCAATTGTATTTGTACCACCCCGTCTATAGTAATGTCGGCGCTGGCTGAAGCGATTGTCTCGACGCCGATCAAATTGATTGTGCTTACGGGCGAGGCACTCACATCACGAATTGGCCCTTTATTTGACATGGATGTTTCTCTGTTCAATTGGTATGGAGCAACGGAGTGTCCTATCGTTTCTCTTGCGCCTTTAATCAAGGAGAACTCGGCATCTTCGCAGATCAGATCTAAGCATCCCGGGAACTGTTGGGTGGTCCAATCTGACAACGCAGATGTTCTCTGTGGGTTCGGCGAGGTGGGGGAGCTGTTAGTGGAGAGCCCAATGTTGACAATGGGATATCTTAATGCGCCAGGGCAAACAGAAACAGCCTTTGTTGTTGATCCCACATGGCTAACTGACGGTCATGCCTGTGTTAAGGGTCGACGGGGCAGGCTGTATAGAACAGGAGATCTTGTGCGAAGCAACCGAGACTGGACGTTCGATTATATCGGCCGTAAAGATACCATGGTCAAAATACGTGGCCAACGTGTCGATCTGAGTGCGATCGAGTTCCGTATCTGGAATTATGTTCAATCAGGAGCCATGGAATCGCCGGTCCGA	TAGCAGCATCAGAGCTTTCTGAACTATGGATACGGAACACTCAAGTTCCTAGAGTGATTTCCACAACCGTCCAGAACTTGATTGCCCAACGCGCAAGCATACAGGGCGATCATCCGGCTATTGTTGCTTGGGACGGAAATTATACCTATGGAGAATTGATCCGTCTGGCATCAAATCTAGCCAACTACTTGTCTCAACATATTGGCCAACCCTCTGGCAAAGTACTGCCAATCGTGATGAGCAAGTCAAAATGGATGCCCATTGCCATGGTTGGGGCCCTGCTTGGAGGCTGGGGAATAGCTCCTCTCGATATTCGTACGCCAGCGGCTAGGCTTGCCGAAATTCTGGATATCCTTGATCCACCTTGTATCCTTACAATATCGGAGAGCAAAATAGCAATCGATACGACAGTACCAATATTTGCTGTGGACGACCTCGGCCTCGAATATCAGCTATATAGTGGCGTAGAGCGCCTGGCTGAGAACGCAGCGACAAATGTTGCGGCTGTTGTATTTACATCCGGCAGTACAGGATCGCCAAAAGGTGTGATGCTAAGCCCTGAATGCATCTCGACTACTGCGGAGTGCGGATCACAAATCCTCCAGCTCGGACGGAGTTCCCGGCTTTTCCAGTTTTCCTCGTTCTCATTCGATATCAGCCTCCATGAGACATTCATGACTCTGGTTGCTGGTGGATGTCTCTGTATCCCTTCAGAGACACAGAGACTAAATAACCTCGTCGCAGCCATCAACACAATGCAAGCCAATTGTATTTGTACCACCCCGTCTATAGTAATGTCGGCGCTGGCTGAAGCGATTGTCTCGACGCCGATCAAATTGATTGTGCTTACGGGCGAGGCACTCACATCACGAATTGGCCCTTTATTTGACATGGATGTTTCTCTGTTCAATTGGTATGGAGCAACGGAGTGTCCTATCGTTTCTCTTGCGCCTTTAATCAAGGAGAACTCGGCATCTTCGCAGATCAGATCTAAGCATCCCGGGAACTGTTGGGTGGTCCAATCTGACAACGCAGATGTTCTCTGTGGGTTCGGCGAGGTGGGGGAGCTGTTAGTGGAGAGCCCAATGTTGACAATGGGATATCTTAATGCGCCAGGGCAAACAGAAACAGCCTTTGTTGTTGATCCCACATGGCTAACTGACGGTCATGCCTGTGTTAAGGGTCGACGGGGCAGGCTGTATAGAACAGGAGATCTTGTGCGAAGCAACCGAGACTGGACGTTCGATTATATCGGCCGTAAAGATACCATGGTCAAAATACGTGGCCAACGTGTCGATCTGAGTGCGATCGAGTTCCGTATCTGGAATTATGTTCAATCAGGAGCCATGGAATCGCCGGTCCGA	3318	3534	XM_024918055.1 Trichoderma harzianum CBS 226.95 hypothetical protein (M431DRAFT_501728), partial mRNA		M431DRAFT_501728	Carrier domain-containing protein	M431DRAFT_501728	Trichoderma harzianum CBS 226.95	1177	0	phosphopantetheine binding [GO:0031177]	GO:0031177	0	0	0		#N/A	#N/A	#N/A	#N/A	#N/A	#N/A	#N/A	#N/A	#N/A	#N/A	#N/A	#N/A	#N/A	#N/A	#N/A	#N/A	#N/A	#N/A	#N/A	#N/A	#N/A		#N/A	#N/A	#N/A	#N/A	#N/A	#N/A	#N/A		Th3844_011106-RA	1105	0.88	0.00	0	o		Carrier domain-containing protein
	Th3844_011107-RA	XM_024916543.1	100000	1368	0	0	1	1368	1	1368	0.0	2527	XM_024916543.1	1368	1368	1368	0	100.00	1	1	ATGGCACCTAGTACTACTATAGTGGAGGACGGCGAACATATCTCGTCTGGTAAGGTGCAAAACAACAACCACGCTTCTCAGCACTTTAATGCACAAAACGCATTGGGCGTCACGTATTCCAGCATTTACAAAGCAAAGTTTGGCGAAGCTAGTCGTGATACGATTGATATGAACCAAGTCCGAAGTCACTTTCCTGTTCTCAGTGGAGAGACCGTATTGTTCAATAACGCATCGGGGACCGTGATATTGGGGGATGCTGTTACAATAGCAAGTGAACGGATGATTTCTATGCCAATTGACCGTGGAGATGGAGACCCTCGAAGTGACGCGGCACAAGCCGAGTATGCGAACAATTGGCTCCAGTGTGCTGCTTTCATCAATGCGGATCCGTCAGAGATTGCTTTCGGGCCGTCCACGACTGCCTTGTTACGGCTATTAAGCCAGTCCTTGCAACCGTATCTCAATTCGGACGCCGAGATGGTCTGCTCTACTCTGTGCCATGAAGCGGCGGCAAGCTCGTGGGTGTACCTTGCTCGAAGTTTGGGCATCACCATCAAATGGTGGATACCATCACAGGATGAGAAAGATAGCCCATGCCTCACGGTCGAATCACTCAAACCTCTTCTGACTCCCAAAACGCGCCTTGTTACCTGCAATCACGTCTCTAATGTGGTTGGGACGATACATCCAATTCGGGAGTTGGCCGATCTTGTTCATACCATCCCTGGCTGCATGATTGTTGTGGACGGAGTTGCCTGGGCTCCCCACCGTCCAGTAGACGTCAAAGCACTCGATGTGGATTTTTACTGCTTCAGCTGGTACAAAGTATTCGGTCCACATATAGCGCAGTTATACGCACACCGTCGCGCACAAGATCGCTATATGAGCAGTATCAACCATTACTTCCTTGATGCCTCTACCCTTGATGGCAAGATTCACCTAGGTAATGTTTGCTATGAGCTGGAAGCAATGTGTGGTCCCATCTCGAACTATTTGAGCAACCTTGGATGGGACGCTATCATCCAGCAGGAGACAGTCCTAACCAAAGTCTTTTTGGATTACTTGCTCAGTCGACCCACGGTCTACAGAGTGTTCGGAAAACAAACCGCAGATCCAAGCCAGCGAGTGTCAATTGTGATATTCGAGGTGCTTGGGCGCAAGTCTAGTGACATTGTGATGAAGATTCATGTTCGCGACCGATTCCGGCTTATGTGGGGTGATTGCTGGGCACCACGAGCAACATTTGATGTTCTCCGGCCACACAGCGACGGAATTATTCGGGCTAGTTTTATTCACTACAACACCGTGAGCGAAGTTCTAGCATTATGTGATGAGCTGGAACATGTGATTTCCACTTCTGAACCGTGA	ATGGCACCTAGTACTACTATAGTGGAGGACGGCGAACATATCTCGTCTGGTAAGGTGCAAAACAACAACCACGCTTCTCAGCACTTTAATGCACAAAACGCATTGGGCGTCACGTATTCCAGCATTTACAAAGCAAAGTTTGGCGAAGCTAGTCGTGATACGATTGATATGAACCAAGTCCGAAGTCACTTTCCTGTTCTCAGTGGAGAGACCGTATTGTTCAATAACGCATCGGGGACCGTGATATTGGGGGATGCTGTTACAATAGCAAGTGAACGGATGATTTCTATGCCAATTGACCGTGGAGATGGAGACCCTCGAAGTGACGCGGCACAAGCCGAGTATGCGAACAATTGGCTCCAGTGTGCTGCTTTCATCAATGCGGATCCGTCAGAGATTGCTTTCGGGCCGTCCACGACTGCCTTGTTACGGCTATTAAGCCAGTCCTTGCAACCGTATCTCAATTCGGACGCCGAGATGGTCTGCTCTACTCTGTGCCATGAAGCGGCGGCAAGCTCGTGGGTGTACCTTGCTCGAAGTTTGGGCATCACCATCAAATGGTGGATACCATCACAGGATGAGAAAGATAGCCCATGCCTCACGGTCGAATCACTCAAACCTCTTCTGACTCCCAAAACGCGCCTTGTTACCTGCAATCACGTCTCTAATGTGGTTGGGACGATACATCCAATTCGGGAGTTGGCCGATCTTGTTCATACCATCCCTGGCTGCATGATTGTTGTGGACGGAGTTGCCTGGGCTCCCCACCGTCCAGTAGACGTCAAAGCACTCGATGTGGATTTTTACTGCTTCAGCTGGTACAAAGTATTCGGTCCACATATAGCGCAGTTATACGCACACCGTCGCGCACAAGATCGCTATATGAGCAGTATCAACCATTACTTCCTTGATGCCTCTACCCTTGATGGCAAGATTCACCTAGGTAATGTTTGCTATGAGCTGGAAGCAATGTGTGGTCCCATCTCGAACTATTTGAGCAACCTTGGATGGGACGCTATCATCCAGCAGGAGACAGTCCTAACCAAAGTCTTTTTGGATTACTTGCTCAGTCGACCCACGGTCTACAGAGTGTTCGGAAAACAAACCGCAGATCCAAGCCAGCGAGTGTCAATTGTGATATTCGAGGTGCTTGGGCGCAAGTCTAGTGACATTGTGATGAAGATTCATGTTCGCGACCGATTCCGGCTTATGTGGGGTGATTGCTGGGCACCACGAGCAACATTTGATGTTCTCCGGCCACACAGCGACGGAATTATTCGGGCTAGTTTTATTCACTACAACACCGTGAGCGAAGTTCTAGCATTATGTGATGAGCTGGAACATGTGATTTCCACTTCTGAACCGTGA	1368	1368	XM_024916543.1 Trichoderma harzianum CBS 226.95 hypothetical protein (M431DRAFT_488252), partial mRNA		M431DRAFT_488252	Aminotran_5 domain-containing protein	M431DRAFT_488252	Trichoderma harzianum CBS 226.95	455	0	catalytic activity [GO:0003824]	GO:0003824	0	0	0		#N/A	#N/A	#N/A	#N/A	#N/A	#N/A	#N/A	#N/A	#N/A	#N/A	#N/A	#N/A	#N/A	#N/A	#N/A	#N/A	#N/A	#N/A	#N/A	#N/A	#N/A		#N/A	#N/A	#N/A	#N/A	#N/A	#N/A	#N/A		Th3844_011107-RA	455	0.09	0.00	0	o		Pyridoxal phosphate-dependent transferase, major domain protein
	Th3844_011108-RA	XM_024918054.1	100000	1089	0	0	1177	2265	82	1170	0.0	2012	XM_024918054.1	1089	1089	1089	0	100.00	1	1	GGATCTTCGGAGGCTACTCTTGAAGATCTATGGGGCTCCGATTGGGCATTCTCTGGTATTTCGACATTTAATCACCTCCCATACTCACGATGCTTGGTCAATCGCTCCGAAATATTCGATATCGCCGTTGTGGGCGTTCCTTTTGACTCTCTTACTACATACCGATCAGGAGCTCGTGAGGGCCCAAAGGCAATCCGATGGGCATCTGGGCGCCATCTCTCTGGTAGAAGCTTCCATCCTAGCCTTCATTTCAACCCATACGAATCATGGGCATCGGTTTTAGACTGCGGCGACATACCCGTTGTTCCAATTGACCCCGTTCTAGCGATGCAACAGATGGGTGATGCCCTATTTGAGCTGCTGTCACGTTCTACCTCGCAGAAAAGCCGATGGAGTCATCCTCGGCTGGTACTTCTTGGTGGTGACCACTCCATTGTGCTTCCCATGCTTCGGGCTCTACATAAGATTCGACAAGAGCCTGTCGCACTTCTCCATTTCGATGCACACATCGACACGATGGATCCTGACTCATATCCACGCAAGGCCTGGAAGTCGCAAGCTTCTGAGATCCACCACGGGACGGTGTTCTGGCAGGCAGCTCAGGAGGGTCTCCTTCTCCCTGGCCATCTAGTTCATGCCGGTGTCCATGGTAGAGTTTCGAGCCTGCAGGATTTCCACAGTGATGATTCTCTCGGATTTCTGCGCATCCCTGTCGAAGAGATGGACGATGAAGGCGCTGACGCTATCATCAAGAAGATCCACGATACAATTGGGGAAGACGTGCCCGTGTATGTCAGTATTGACATTGATGTACTTGATCCGGCATTTGCCCCGGGAACTGGCGCTCCCGAAACGGGCGGGTGGACGTCTCGCGAGATGATGAGAATCATGACCGTTCTCTCCAAATTGGACGTTATTGGCCTGGATATTGTGGAAGTTACTCCAGCCTATGACAGCGCCGGAGGTGATACGGCTTTTGCGGCTGCAAATCTTGCCTATGAAGCCATCTCAATGATGGTTCAAAAGGAAATGGAGACCAGTAAATTTGAGACACAGGCGGACTACAAGTACCAAAAAGAGGAATTGTAA	GGATCTTCGGAGGCTACTCTTGAAGATCTATGGGGCTCCGATTGGGCATTCTCTGGTATTTCGACATTTAATCACCTCCCATACTCACGATGCTTGGTCAATCGCTCCGAAATATTCGATATCGCCGTTGTGGGCGTTCCTTTTGACTCTCTTACTACATACCGATCAGGAGCTCGTGAGGGCCCAAAGGCAATCCGATGGGCATCTGGGCGCCATCTCTCTGGTAGAAGCTTCCATCCTAGCCTTCATTTCAACCCATACGAATCATGGGCATCGGTTTTAGACTGCGGCGACATACCCGTTGTTCCAATTGACCCCGTTCTAGCGATGCAACAGATGGGTGATGCCCTATTTGAGCTGCTGTCACGTTCTACCTCGCAGAAAAGCCGATGGAGTCATCCTCGGCTGGTACTTCTTGGTGGTGACCACTCCATTGTGCTTCCCATGCTTCGGGCTCTACATAAGATTCGACAAGAGCCTGTCGCACTTCTCCATTTCGATGCACACATCGACACGATGGATCCTGACTCATATCCACGCAAGGCCTGGAAGTCGCAAGCTTCTGAGATCCACCACGGGACGGTGTTCTGGCAGGCAGCTCAGGAGGGTCTCCTTCTCCCTGGCCATCTAGTTCATGCCGGTGTCCATGGTAGAGTTTCGAGCCTGCAGGATTTCCACAGTGATGATTCTCTCGGATTTCTGCGCATCCCTGTCGAAGAGATGGACGATGAAGGCGCTGACGCTATCATCAAGAAGATCCACGATACAATTGGGGAAGACGTGCCCGTGTATGTCAGTATTGACATTGATGTACTTGATCCGGCATTTGCCCCGGGAACTGGCGCTCCCGAAACGGGCGGGTGGACGTCTCGCGAGATGATGAGAATCATGACCGTTCTCTCCAAATTGGACGTTATTGGCCTGGATATTGTGGAAGTTACTCCAGCCTATGACAGCGCCGGAGGTGATACGGCTTTTGCGGCTGCAAATCTTGCCTATGAAGCCATCTCAATGATGGTTCAAAAGGAAATGGAGACCAGTAAATTTGAGACACAGGCGGACTACAAGTACCAAAAAGAGGAATTGTAA	2265	1170	XM_024918054.1 Trichoderma harzianum CBS 226.95 hypothetical protein (M431DRAFT_501726), partial mRNA		M431DRAFT_501726	Uncharacterized protein	M431DRAFT_501726	Trichoderma harzianum CBS 226.95	389	0	hydrolase activity, acting on carbon-nitrogen (but not peptide) bonds, in linear amidines [GO:0016813]; metal ion binding [GO:0046872]	GO:0016813; GO:0046872	0	0	0		#N/A	#N/A	#N/A	#N/A	#N/A	#N/A	#N/A	#N/A	#N/A	#N/A	#N/A	#N/A	#N/A	#N/A	#N/A	#N/A	#N/A	#N/A	#N/A	#N/A	#N/A		#N/A	#N/A	#N/A	#N/A	#N/A	#N/A	#N/A		Th3844_011108-RA	754	0.02	0.00	0	o		#N/A
	Th3844_011109-RA	XM_024921296.1	100000	1614	0	0	28	1641	1	1614	0.0	2981	XM_024921296.1	1614	1614	1614	0	100.00	1	1	ATGTCTAAGGAAGAATCTCAAACGGCAACAAGCGTTGATGACAATGCAGACAGCGATACTAAACAGCCCGCTGAAACGGAAACTCCCTCCGACGAGCCATCGCTTTCTCCAGCCGCAGTGGCCTTCATCCTCTTAGGATTGAGTTTGCCTGTTTTTCTCATTGCCCTGGATACTTCCATTGTTGCTACAGCTATTCCATATATCACAGATCGATTCCAATCCACAAAGGATATTGGGTGGTATGGGAGCGAATATTTTCTTGCGTTATGTTCACTACAGCCGCTGAGTGGTAAACTCTATGCAACATTTTCTCTCAAATGGACATTTCTCACCTTCTTTGCCGTCTTTGAGCTCGGTTCTCTACTATGTGCCACGGCAGTGAGCTCTAATATGTTTATCGGCGGGCGTGCTGTTGCAGGAGCCGGCGGAGCAGGCATCGTATCTGGTGCTTTTTCCATTGTCGCCTTCATCGCTCCGCTTGAGAAAAGACCACTGTATATTGGGTTTATATCCTCATTCTTCGGCGTTGCGACTGTGATTGGCCCTTTGATCGGAGGAGCCTTTACAGAACACGTATCGTGGCGATGGTGTTTCTATATCAACCTACCAATCGGTGCAGTAGCCGGTCTAGTGTTGGTAGTATTCTTCAATCCGCCTACTAGAGATATAGAAACCGAGCCCATCACCCGCCGCATCCGGGCTCTCGACCTTGTCGGCGCATCTCTTTTCATTCCGGCAATCTTGATGGCCCTACTTGCCCTGCAATGGGGAGGATCTACGTACCCCTGGAAGTCAGCCAAAATAATTGGACTTTTCCTCGGATTCGGAGGTCTCTGTGTGGTCTTTGTCCTCTGGCAGATTTATAAAGGCGAAGAAGCTATGCTGCCCATGTCCATACTCGTCAACCGCACTGTTACTTTCAGCAGCCTCACTCTAGGGTTTGCATATGGTGCAATATTCTCAGTCATGTATTATCTTCCAGAGTGGTTTCAAGTCGTCAAAGGAGCGGGTCCGATTAGAAGCGGCGTCATGAGCCTCCCAACCTTTGTTCTACAAATCGCCGCCGCTCTCCTATCTGGAGCACTTGCTCCTAAACTGGGTCCCCTAAACCCCTGGGTCTACATTGGTTGTGCTTTTATGGCTATTGGCATTGGACTCTACGGTACATTCGATCTCGACACATCTTCCGCACACTGGATTGGCTACCAGATCCTGCCAGGTATAGGATTTGGCATGATGGCTCAAATGCCCGTTGTAGCGGTGCAAGCCACCTTGCCCACCGCCCAGAGTCCTCTCGGCGTTTCTACAGCCACTTTCTCTCAATTCTTTGGCAGTGCAATTTTCCTAGCAATTTCACAAGCTGTGTTTGCCAATATCTTCATCAATAAGTTGACTGTGGAAATCTCCGGTGTTGATCTACAGAGCCTGCTCGCCAGTGGCTCAGGAGCTATTCGCAAACTGGTGCCTCCAGACGATTTGCCAGTTGTTCTGGGTGCATTTAATCAGGCTCTTGTAGGTACATTTTATCTCTCTGCGGCCGCGTCTGCAGCTGCGGTTGTGATATCATTTGGGATACCCTGGATCAATATTAAGGGAAAAAAATTTGACAATTGA	ATGTCTAAGGAAGAATCTCAAACGGCAACAAGCGTTGATGACAATGCAGACAGCGATACTAAACAGCCCGCTGAAACGGAAACTCCCTCCGACGAGCCATCGCTTTCTCCAGCCGCAGTGGCCTTCATCCTCTTAGGATTGAGTTTGCCTGTTTTTCTCATTGCCCTGGATACTTCCATTGTTGCTACAGCTATTCCATATATCACAGATCGATTCCAATCCACAAAGGATATTGGGTGGTATGGGAGCGAATATTTTCTTGCGTTATGTTCACTACAGCCGCTGAGTGGTAAACTCTATGCAACATTTTCTCTCAAATGGACATTTCTCACCTTCTTTGCCGTCTTTGAGCTCGGTTCTCTACTATGTGCCACGGCAGTGAGCTCTAATATGTTTATCGGCGGGCGTGCTGTTGCAGGAGCCGGCGGAGCAGGCATCGTATCTGGTGCTTTTTCCATTGTCGCCTTCATCGCTCCGCTTGAGAAAAGACCACTGTATATTGGGTTTATATCCTCATTCTTCGGCGTTGCGACTGTGATTGGCCCTTTGATCGGAGGAGCCTTTACAGAACACGTATCGTGGCGATGGTGTTTCTATATCAACCTACCAATCGGTGCAGTAGCCGGTCTAGTGTTGGTAGTATTCTTCAATCCGCCTACTAGAGATATAGAAACCGAGCCCATCACCCGCCGCATCCGGGCTCTCGACCTTGTCGGCGCATCTCTTTTCATTCCGGCAATCTTGATGGCCCTACTTGCCCTGCAATGGGGAGGATCTACGTACCCCTGGAAGTCAGCCAAAATAATTGGACTTTTCCTCGGATTCGGAGGTCTCTGTGTGGTCTTTGTCCTCTGGCAGATTTATAAAGGCGAAGAAGCTATGCTGCCCATGTCCATACTCGTCAACCGCACTGTTACTTTCAGCAGCCTCACTCTAGGGTTTGCATATGGTGCAATATTCTCAGTCATGTATTATCTTCCAGAGTGGTTTCAAGTCGTCAAAGGAGCGGGTCCGATTAGAAGCGGCGTCATGAGCCTCCCAACCTTTGTTCTACAAATCGCCGCCGCTCTCCTATCTGGAGCACTTGCTCCTAAACTGGGTCCCCTAAACCCCTGGGTCTACATTGGTTGTGCTTTTATGGCTATTGGCATTGGACTCTACGGTACATTCGATCTCGACACATCTTCCGCACACTGGATTGGCTACCAGATCCTGCCAGGTATAGGATTTGGCATGATGGCTCAAATGCCCGTTGTAGCGGTGCAAGCCACCTTGCCCACCGCCCAGAGTCCTCTCGGCGTTTCTACAGCCACTTTCTCTCAATTCTTTGGCAGTGCAATTTTCCTAGCAATTTCACAAGCTGTGTTTGCCAATATCTTCATCAATAAGTTGACTGTGGAAATCTCCGGTGTTGATCTACAGAGCCTGCTCGCCAGTGGCTCAGGAGCTATTCGCAAACTGGTGCCTCCAGACGATTTGCCAGTTGTTCTGGGTGCATTTAATCAGGCTCTTGTAGGTACATTTTATCTCTCTGCGGCCGCGTCTGCAGCTGCGGTTGTGATATCATTTGGGATACCCTGGATCAATATTAAGGGAAAAAAATTTGACAATTGA	1641	1629	XM_024921296.1 Trichoderma harzianum CBS 226.95 hypothetical protein (M431DRAFT_549685), partial mRNA		M431DRAFT_549685	MFS domain-containing protein	M431DRAFT_549685	Trichoderma harzianum CBS 226.95	537	0	integral component of membrane [GO:0016021]; transmembrane transporter activity [GO:0022857]	GO:0016021; GO:0022857	0	0	0		Th3844_011109-RA	29875.EHK25098	0.0	930.0	KOG0254@1|root,KOG0254@2759|Eukaryota,38BTE@33154|Opisthokonta,3NUAW@4751|Fungi,3QM8N@4890|Ascomycota,211Y5@147550|Sordariomycetes,3TVZU@5125|Hypocreales,3U3G7@5129|Hypocreaceae	5129|Hypocreaceae	U	Fungal trichothecene efflux pump (TRI12)	-	-	-	-	-	-	-	-	-	-	-	-	MFS_1		#N/A	#N/A	#N/A	#N/A	#N/A	#N/A	#N/A		Th3844_011109-RA	546	284.79	12.09	13	o48-70i118-137o147-169i176-198o203-225i246-267o277-294i314-336o351-373i380-398o408-430i451-470o517-539i		Efflux pump antibiotic resistance protein
	Th3844_011110-RA	XM_024912403.1	99903	1026	1	0	1	1026	1	1026	0.0	1890	XM_024912403.1	1023	1025	1025	0	99.90	1	1	ATGGCAGAACCGACTGCAGCTATCCCTAAAGGCTCCCTTGTCCTCATCACAGGCCTTACGGGCTATATTGCAACACATGTGGCACAGGAATTTCTCCGCCAGGGATATAAAGTGCGCGGGACGGTTCGAGATATATCCAAGGCGTCTTGGCTCACAAATGATTTGTTCTCGGCTGAGCATGCGGCTGGCAATGTAGAGCTTATCCAGGTGCCAGACCTTGGAGCCCCAAACGCTTTTGATGATGCCATTAAAGGTGTTGCAGCTATTGCTCACGTTGCCACTGTCTCAAACCTTGATCCGGACCCGAACAAGGTTATTCCGCAAACCGTGTCTGGAATTGTTTCGCTTTTACGAGCCGCTGCTGCAGAACCCTCCGTTAAACGCGTAGTTTTCACGTCCTCAGCTGGCTCAGCCATAATGCCCATTCCTGGTGCGTCGGGACATGTCGGCCGCGATACCTGGAACGACGCGTCTGTGCAGGCAGCGTGGGCTCCACCACCATACGACGCCTCCCGTGGCATGGTCACCTACATGGCGAGTAAGGTGGAGGCTGAGAAGGCTGTTTGGAAGTTCATTCAAGAAGAGAAGCCCAGCTTCGTAACCAACGTTGTGAGCCCATTTACCACCCTTGGCGCTATGCTTCATCCCAGCCATGCAAGAGGTACAGCTGGTTGGGTTAGCGCCTTGTGGAAGGGTGACACAACCTTTGCTGGGTTGATGCCTTCATCTATCTACGTTAATGTCAAAGATGTTGCAGTCCTTCATGTCGCTGCAGTTCTTGATGAGGACACCAAAGAAGAGCGGATCCAAGCCTGGGCGACTCCTTTCAACTGGAATGATGTCTTGGCTATCTTTCGACGTATTGATCCAACCCATAAAGTTGTTGACGATTTCCTGGTGCCTGCCGCAATTTCTACAACAGCTGATGATAGGGTTCCACTGAAGCTGTTGAAAAAGTGGGCTAAGCAAGATGGTTGGAAGAGTTTGGAGGACTCCATTCGGGAGACTTTGAGCAGTTCTTCATAG	ATGGCAGAACCGACTGCAGCTATCCCTAAAGGCTCCCTTGTCCTCATCACAGGCCTTACGGGCTATATTGCAACACATGTGGCACAGGAATTTCTCCGCCAGGGATATAAAGTGCGCGGGACGGTTCGAGATATATCCAAGGCGTCTTGGCTCACAAATGATTTGTTCTCGGCTGAGCATGCGGCTGGCAATGTAGAGCTTATCCAGGTGCCAGACCTTGGAGCCCCAAACGCTTTTGATGATGCCATTAAAGGTGTTGCAGCTATTGCTCACGTTGCCACTGTCTCAAACCTTGATCCGGACCCGAACAAGGTTATTCCGCAAACCGTGTCTGGAATTGTTTCGCTTTTACGAGCCGCTGCTGCAGAACCCTCCGTTAAACGCGTAGTTTTCACGTCCTCAGCTGGCTCAGCCATAATGCCCATTCCTGGTGCGTCGGGACATGTCGGCCGCGATACCTGGAACGACGCGGCTGTGCAGGCAGCGTGGGCTCCACCACCATACGACGCCTCCCGTGGCATGGTCACCTACATGGCGAGTAAGGTGGAGGCTGAGAAGGCTGTTTGGAAGTTCATTCAAGAAGAGAAGCCCAGCTTCGTAACCAACGTTGTGAGCCCATTTACCACCCTTGGCGCTATGCTTCATCCCAGCCATGCAAGAGGTACAGCTGGTTGGGTTAGCGCCTTGTGGAAGGGTGACACAACCTTTGCTGGGTTGATGCCTTCATCTATCTACGTTAATGTCAAAGATGTTGCAGTCCTTCATGTCGCTGCAGTTCTTGATGAGGACACCAAAGAAGAGCGGATCCAAGCCTGGGCGACTCCTTTCAACTGGAATGATGTCTTGGCTATCTTTCGACGTATTGATCCAACCCATAAAGTTGTTGACGATTTCCTGGTGCCTGCCGCAATTTCTACAACAGCTGATGATAGGGTTCCACTGAAGCTGTTGAAAAAGTGGGCTAAGCAAGATGGTTGGAAGAGTTTGGAGGACTCCATTCGGGAGACTTTGAGCAGTTCTTCATAG	1026	1026	XM_024912403.1 Trichoderma harzianum CBS 226.95 hypothetical protein (M431DRAFT_129393), partial mRNA		M431DRAFT_129393	Epimerase domain-containing protein	M431DRAFT_129393	Trichoderma harzianum CBS 226.95	341	0	catalytic activity [GO:0003824]	GO:0003824	0	0	0		Th3844_011110-RA	29875.EHK25099	1.35e-207	578.0	COG0451@1|root,KOG1502@2759|Eukaryota,39RKM@33154|Opisthokonta,3NX58@4751|Fungi,3QSIX@4890|Ascomycota,21PEE@147550|Sordariomycetes,3TTDK@5125|Hypocreales,3U3Q4@5129|Hypocreaceae	5129|Hypocreaceae	V	GDP-mannose 4,6 dehydratase	-	-	-	-	-	-	-	-	-	-	-	-	Epimerase		#N/A	#N/A	#N/A	#N/A	#N/A	#N/A	#N/A		Th3844_011110-RA	341	8.38	8.36	0	o		NAD-dependent epimerase/dehydratase terH
	Th3844_011111-RA	XM_024920163.1	100000	861	0	0	1	861	263	1123	0.0	1591	XM_024920163.1	861	861	861	0	100.00	1	1	ATGAGCAGCGCCGCGGATGATGTTGTCTCCTTGTTTCGCATCCACACAGAGGCCCTTGCGAAGCAAGATTGGGCCACAATTACTGCCAGGCTTCATCCAAGCCTTACTCGAAACCACATTGCTCTAACCGCCGAGCAGTATGTTAATCAAGCAAAAGAGGGCTTCAAGGCGATACCCGACTTGGAAGTCGCCCTAGACCAGGCTTTCGCCGATAAAAACGGCAGCTTTGTCTTTGGTCGCTTGATCGTGCGCGGCACACTCAAACAAGAGTTTATGGGAGTCAAGCCCTCCGGAAGACCATTTGAATTCTCAGAACTCACAATTTACGAGTACAGAGATGGTAAAGTCTTTCGAATCCTCACGGCTACGGATAAAGAGTCAATCAAGAATCAGGTCGAGAGCCTTCCCCGGACACCATTTGACACAGGATACGGCTATGGGCTCCCTGAGCAGACAACCGGTTTAAAAGAGAAATTTACAAATCTCATAGAAGGCATAACAAAGGGAAATGTGAAGGAATCCGTCCTCAAATACTGCGCTCCCGATGTTCTGTTCAATGGCATACGGAATATTACGAGGGAAGAGATAATTCAACAGAACTTGACCATACAAGACGCCCTCACAGACTTGAAAGTGGAATTTGACGGACTAGTAGTTGATGAAGACCATCAGCGGGTTGGCTCTGCTTACTTCGTCACTGGACGAGTTACCAAGCCGTTCAAAGACTATTTGCCGGGTCAAATTGTTCAACAATACAAGTACGCCATCCATTTCATTAACGAGGATGGGCAACTTGGGGCCCTTACGTCAGTGGTAGAGAGCGAAAAAGCTATTGATGAGGGTACCGAGGCTGCGCATTGA	ATGAGCAGCGCCGCGGATGATGTTGTCTCCTTGTTTCGCATCCACACAGAGGCCCTTGCGAAGCAAGATTGGGCCACAATTACTGCCAGGCTTCATCCAAGCCTTACTCGAAACCACATTGCTCTAACCGCCGAGCAGTATGTTAATCAAGCAAAAGAGGGCTTCAAGGCGATACCCGACTTGGAAGTCGCCCTAGACCAGGCTTTCGCCGATAAAAACGGCAGCTTTGTCTTTGGTCGCTTGATCGTGCGCGGCACACTCAAACAAGAGTTTATGGGAGTCAAGCCCTCCGGAAGACCATTTGAATTCTCAGAACTCACAATTTACGAGTACAGAGATGGTAAAGTCTTTCGAATCCTCACGGCTACGGATAAAGAGTCAATCAAGAATCAGGTCGAGAGCCTTCCCCGGACACCATTTGACACAGGATACGGCTATGGGCTCCCTGAGCAGACAACCGGTTTAAAAGAGAAATTTACAAATCTCATAGAAGGCATAACAAAGGGAAATGTGAAGGAATCCGTCCTCAAATACTGCGCTCCCGATGTTCTGTTCAATGGCATACGGAATATTACGAGGGAAGAGATAATTCAACAGAACTTGACCATACAAGACGCCCTCACAGACTTGAAAGTGGAATTTGACGGACTAGTAGTTGATGAAGACCATCAGCGGGTTGGCTCTGCTTACTTCGTCACTGGACGAGTTACCAAGCCGTTCAAAGACTATTTGCCGGGTCAAATTGTTCAACAATACAAGTACGCCATCCATTTCATTAACGAGGATGGGCAACTTGGGGCCCTTACGTCAGTGGTAGAGAGCGAAAAAGCTATTGATGAGGGTACCGAGGCTGCGCATTGA	861	1469	XM_024920163.1 Trichoderma harzianum CBS 226.95 hypothetical protein (M431DRAFT_514162), mRNA		M431DRAFT_514162	Uncharacterized protein	M431DRAFT_514162	Trichoderma harzianum CBS 226.95	286	0	polyketide metabolic process [GO:0030638]	GO:0030638	0	0	0		#N/A	#N/A	#N/A	#N/A	#N/A	#N/A	#N/A	#N/A	#N/A	#N/A	#N/A	#N/A	#N/A	#N/A	#N/A	#N/A	#N/A	#N/A	#N/A	#N/A	#N/A		#N/A	#N/A	#N/A	#N/A	#N/A	#N/A	#N/A		Th3844_011111-RA	286	0.00	0.00	0	o		SnoaL-like polyketide cyclase
	Th3844_011112-RA	XM_024914605.1	100000	637	0	0	1	637	94	730	0.0	1177	XM_024914605.1	637	637	637	0	100.00	1	1	ATGGACTATTCGTCTACAGCCTACTCATCTACAGAACCTGGCTTTTTCCGTTTAATCGAGCTATCTCCAGGTCAATGGAATGATGAAATCCACTGCACACTCAACCGGTATAATCGACTTCGCGATGGATATCCTCCATATAAGGCCCTTTCGTATGTTTGGGGGCGTGGGAGACGAAACCGCCCAGAGATATTGGTCAATGGTTATAAAGTCAAAGTGACGGCCAATCTTGAAACTGCTCTAAAACATTTGAGAGAACAGGAAAAGAAAGCCACTCTTTGGATCGATGCATTGTGCATTGACCAAAGCAACATCGAGGAGCGATCATTACAGGTTGCCCAGATGCGCGAGATCTATAGCATGGCTAGCGAGGTGATAATATTTCTCGGTAACGGTTTGGATTACAGCCAGCAACATTCCAAATCATGTGGAGATTTTCGTCCGCTCAAGAGATTTGATGTTGGCACCGTGGATGCTTCTTCCGCCGCAGTCGACATTTGGAAGACATCACCGCCGAAGACACCGGTTCAGGCTTATGAGATATTTTCTTTTCTGACTACAGTGGCCCAGTGCCCAAGCCATTCAGCTCTATTCAAATTTCTGGCAGATTTTCCGCAAACTCATTTAACACAGCTTT	ATGGACTATTCGTCTACAGCCTACTCATCTACAGAACCTGGCTTTTTCCGTTTAATCGAGCTATCTCCAGGTCAATGGAATGATGAAATCCACTGCACACTCAACCGGTATAATCGACTTCGCGATGGATATCCTCCATATAAGGCCCTTTCGTATGTTTGGGGGCGTGGGAGACGAAACCGCCCAGAGATATTGGTCAATGGTTATAAAGTCAAAGTGACGGCCAATCTTGAAACTGCTCTAAAACATTTGAGAGAACAGGAAAAGAAAGCCACTCTTTGGATCGATGCATTGTGCATTGACCAAAGCAACATCGAGGAGCGATCATTACAGGTTGCCCAGATGCGCGAGATCTATAGCATGGCTAGCGAGGTGATAATATTTCTCGGTAACGGTTTGGATTACAGCCAGCAACATTCCAAATCATGTGGAGATTTTCGTCCGCTCAAGAGATTTGATGTTGGCACCGTGGATGCTTCTTCCGCCGCAGTCGACATTTGGAAGACATCACCGCCGAAGACACCGGTTCAGGCTTATGAGATATTTTCTTTTCTGACTACAGTGGCCCAGTGCCCAAGCCATTCAGCTCTATTCAAATTTCTGGCAGATTTTCCGCAAACTCATTTAACACAGCTTT	1134	1249	XM_024914605.1 Trichoderma harzianum CBS 226.95 hypothetical protein (M431DRAFT_366744), mRNA		M431DRAFT_366744	HET domain-containing protein	M431DRAFT_366744	Trichoderma harzianum CBS 226.95	354	0	0	0	0	0	0		Th3844_011112-RA	29875.EHK16976	6.86e-155	449.0	2EH6V@1|root,2SMXX@2759|Eukaryota,3A21P@33154|Opisthokonta,3P31G@4751|Fungi,3R374@4890|Ascomycota,21AN1@147550|Sordariomycetes,3TJT9@5125|Hypocreales,3U145@5129|Hypocreaceae	5129|Hypocreaceae	S	Heterokaryon incompatibility protein (HET)	-	-	-	-	-	-	-	-	-	-	-	-	HET		#N/A	#N/A	#N/A	#N/A	#N/A	#N/A	#N/A		Th3844_011112-RA	377	0.01	0.00	0	o		HET domain-containing protein
	Th3844_011113-RA	XM_024921294.1	100000	1068	0	0	1	1068	1	1068	0.0	1973	XM_024921294.1	1068	1068	1068	0	100.00	1	1	ATGGCTTTCTCACTACCTCCAGCACTCCAGAAGAGCCTTGACGAAAGTCGGGTCGAGTATGTGAGACTCGGCACATCAGGCCTCCGAGTCTCTGTACCAATCCTCGGCGCAATGTCCTTGGGCTCATCTAAGTGGATGCCGTGGGTGCTCGACGAAGATGAATCCATCGAGATTCTCAAGGCGGCCTATGATCGAGGTTTAAACACATGGGACACGGCAGACCTGTACTCGAATGGCATTAGTGAGCAGGTCATCGGAAAGGCGCTGAAGAAGCATAATATTCCACGCGAGAAAGTTGTCATCATGACCAAGTGCTTTCTCGCCATAACCGATGAGCCGGATATTTTTACGGGTCCGTGGCAGCAAGAGATGTCACAGATGAAGGACTATGTGAACCAATCAGGTCTCTCTCGCAACGCCATATTCAGGGCTGTCGATGCATCTCTGAAACGCCTCGGAACCGATTACATCGATCTCTTTATGATACACAGATTCGACCCCTCCACGCCAATTGAAGAGACGATGAGAGCTTTACACGATCTAGTTGTGTCTGGGAAAATAAGATACATCGGTGCCTCCTCTATGTGGGCCACCCAATTTGCGCGAATGCAATCCGTGGCTGAGAAGAACGGCTGGACCAAGTTTATCAGTATGCAAAACTACTATAACTTGTGCTATCGCGAAGAGGAGCGAGAGATGAACAGGTACTGCAATGAAACCGGCGTGGGAATTATGCCATGGTCGCCCAACTTTGGTGGTAAATTGGCAAGACCACTCGGTGACGCGGCATCTGTGAGAGCACAGATGCCTTCACCAACAGGCAACCTTACGAAAGTAGATGAAGAGATTATCCAGCGGGTAGAGGAGTTGGCCTCCAAGAAAGAGTGGAAGATGAGCCAAGTCGCCCTTGCCTGGCTTCGCAGTAAGGGAGCTGTGCCAGTTGTTGGTCTCAACTCGTTGCTGAGACTTGAAGAAGCATGCGATCTGCGAGGAAAGGAGTTAACAGCTGACGAGATCAAGTATTTAGAAGAGCCGTACGTGCCAAAGAACATCGTTGGTCATGCCTGA	ATGGCTTTCTCACTACCTCCAGCACTCCAGAAGAGCCTTGACGAAAGTCGGGTCGAGTATGTGAGACTCGGCACATCAGGCCTCCGAGTCTCTGTACCAATCCTCGGCGCAATGTCCTTGGGCTCATCTAAGTGGATGCCGTGGGTGCTCGACGAAGATGAATCCATCGAGATTCTCAAGGCGGCCTATGATCGAGGTTTAAACACATGGGACACGGCAGACCTGTACTCGAATGGCATTAGTGAGCAGGTCATCGGAAAGGCGCTGAAGAAGCATAATATTCCACGCGAGAAAGTTGTCATCATGACCAAGTGCTTTCTCGCCATAACCGATGAGCCGGATATTTTTACGGGTCCGTGGCAGCAAGAGATGTCACAGATGAAGGACTATGTGAACCAATCAGGTCTCTCTCGCAACGCCATATTCAGGGCTGTCGATGCATCTCTGAAACGCCTCGGAACCGATTACATCGATCTCTTTATGATACACAGATTCGACCCCTCCACGCCAATTGAAGAGACGATGAGAGCTTTACACGATCTAGTTGTGTCTGGGAAAATAAGATACATCGGTGCCTCCTCTATGTGGGCCACCCAATTTGCGCGAATGCAATCCGTGGCTGAGAAGAACGGCTGGACCAAGTTTATCAGTATGCAAAACTACTATAACTTGTGCTATCGCGAAGAGGAGCGAGAGATGAACAGGTACTGCAATGAAACCGGCGTGGGAATTATGCCATGGTCGCCCAACTTTGGTGGTAAATTGGCAAGACCACTCGGTGACGCGGCATCTGTGAGAGCACAGATGCCTTCACCAACAGGCAACCTTACGAAAGTAGATGAAGAGATTATCCAGCGGGTAGAGGAGTTGGCCTCCAAGAAAGAGTGGAAGATGAGCCAAGTCGCCCTTGCCTGGCTTCGCAGTAAGGGAGCTGTGCCAGTTGTTGGTCTCAACTCGTTGCTGAGACTTGAAGAAGCATGCGATCTGCGAGGAAAGGAGTTAACAGCTGACGAGATCAAGTATTTAGAAGAGCCGTACGTGCCAAAGAACATCGTTGGTCATGCCTGA	1068	1171	XM_024921294.1 Trichoderma harzianum CBS 226.95 hypothetical protein (M431DRAFT_549673), partial mRNA		M431DRAFT_549673	Aldo_ket_red domain-containing protein	M431DRAFT_549673	Trichoderma harzianum CBS 226.95	355	0	D-threo-aldose 1-dehydrogenase activity [GO:0047834]	GO:0047834	0	0	0		Th3844_011113-RA	63577.G9NKS1	2.59e-235	649.0	COG0667@1|root,KOG1575@2759|Eukaryota,38H5S@33154|Opisthokonta,3NVMZ@4751|Fungi,3QJXM@4890|Ascomycota,213BK@147550|Sordariomycetes,3TM54@5125|Hypocreales,3U42S@5129|Hypocreaceae	5129|Hypocreaceae	C	Aldo/keto reductase family	-	-	-	-	-	-	-	-	-	-	-	-	Aldo_ket_red		#N/A	#N/A	#N/A	#N/A	#N/A	#N/A	#N/A		Th3844_011113-RA	355	0.03	0.03	0	o		Aldo-keto reductase dtxS3
	Th3844_011114-RA	XM_024920645.1	96934	1011	1	7	1	1011	535	1515	0.0	1668	XM_024920645.1	903	980	980	30	96.93	1	1	ATGAGTACAATATCGAGTGATACGATTTATCAGGTGATGCTAGCCATGATGCTAATGGGCGGCTATGAGAACATCATGTACTTTGCCAGAGAATATACGGCACCACCTCCTGACGCCGTCGGTTCCCGTTTCTGGAAGAGCGTCTGCCATGAGAAGGGCGCGGCTAGCCTTCTCAGTGCACGCCGCGAGAGAGGCTTCGCAGCAGATACAGAGCTAGATAAAGCAATTCGGCAGAAGTGTCCCATGCAGCTTCGTATCATTATTCTTCGGGGAGGAGCAATGCCAGCTTGGTTAGAAGATGGCTCGGACTGGGGCGAAGAAGGACACGAGCTGGAGCTAGACTCGCTCATAATCCGTGTTTTGACGTTGAGAAATAAGTCGATATCTTTCCTGAGAGACATGGACAACGCAGACCCAGAAATTGTCAATGAAGTTAAGTCCATTGCGATGGAAGCATACGCGCTCGATTATGATCTCGCTTCATGGCCATTGGGGCTTGCTCAAGACTGGAGGTTTCAAGTTAGCCGCACTCACCCACAGCCGAGTTTGAACGCAGTAAATGCCCGTGCAAACACCCCCTCGCATACTTACTCTTCGGTTGGCCATGCAGCAATATGGAATCGATACCGCGCTCTTCGTCTGATCACAAATAGCATTCAGAAACGGGCTTTCTTCGCACTCAAGTCGCTATCTGACGGTTACATTGTGGATGAAAATATGCAGAGGTGCCAGGTTAATATCAACAATCTTGCTGTCGATTTGCGCTGTGGTGTAGAGTTCTCTCTCACTTCACAGGCCCCTGCTAGAGGTGCAAAGGTTACCACATTTCTTGACGAGCCTCACCCGAGTATAGCTGCATTACTAGCATGGCCGCTAACTGTGGCCGTCAGCGTTGATGCCGTCGAGCTTCCAGAAAAGACTTGGTTGAAGGGCGTCTTGAAGGCTGTTGCACGATCTTTGGGGCACACGCTACTTGAATCCGTTAGTGACCATGGAGAGTTCAAATTTTGA	ATGAGTACAATATCGAGTGATACGATTTATCAGGTGATGCTAGCCATGATGCTAATGGGCGGCTATGAGAACATCATGTACTTTGCCAGAGAATATACGGCACCACCTCCT-A-----AC-G----C----C------AGCGTCTGCCATGAGAAGGGCGCGGCTAGCCTTCTCAGTGCACGCCGCGAGAGAGGCTTCGCAGCAGATACAGAGCTAGATAAAGCAATTCGGCAGAAGTGT---------CTTCGTATCATTATTCTTCGGGGAGGAGCAATGCCAGCTTGGTTAGAAGATGGCTCGGACTGGGGCGAAGAAGGACACGAGCTGGAGCTAGACTCGCTCATAATCCGTGTTTTGACGTTGAGAAATAAGTCGATATCTTTCCTGAGAGACATGGACAACGCAGACCCAGAAATTGTCAATGAAGTTAAGTCCATTGCGATGGAAGCATACGCGCTCGATTATGATCTCGCTTCATGGCCATTGGGGCTTGCTCAAGACTGGAGGTTTCAAGTTAGCCGCACTCACCCACAGCCGAGTTTGAACGCAGTAAATGCCCGTGCAAACACCCCCTCGCATACTTACTCTTCGGTTGGCCATGCAGCAATATGGAATCGATACCGCGCTCTTCGTCTGATCACAAATAGCATTCAGAAACGGGCTTTCTTCGCACTCAAGTCGCTATCTGACGGTTACATTGTGGATGAAAATATGCAGAGGTGCCAGGTTAATATCAACAATCTTGCTGTCGATTTGCGCTGTGGTGTAGAGTTCTCTCTCACTTCACAGGCCCCTGCTAGAGGTGCAAAGGTTACCACATTTCTTGACGAGCCTCACCCGAGTATAGCTGCATTACTAGCATGGCCGCTAACTGTGGCCGTCAGCGTTGATGCCGTCGAGCTTCCAGAAAAGACTTGGTTGAAGGGCGTCTTGAAGGCTGTTGCACGATCTTTGGGGCACACGCTACTTGAATCCGTTAGTGACCATGGAGAGTTCAAATTTTGA	1011	1659	XM_024920645.1 Trichoderma harzianum CBS 226.95 hypothetical protein (M431DRAFT_525891), partial mRNA		M431DRAFT_525891	Zn(2)-C6 fungal-type domain-containing protein	M431DRAFT_525891	Trichoderma harzianum CBS 226.95	504	0	nucleus [GO:0005634]; DNA-binding transcription factor activity, RNA polymerase II-specific [GO:0000981]; zinc ion binding [GO:0008270]	GO:0000981; GO:0005634; GO:0008270	0	0	0		Th3844_011114-RA	63577.G9NKS2	4.53e-159	459.0	2EK0N@1|root,2SQ1D@2759|Eukaryota,3A6KR@33154|Opisthokonta,3P68S@4751|Fungi,3R52C@4890|Ascomycota,21FXB@147550|Sordariomycetes,3TQN0@5125|Hypocreales,3U3PA@5129|Hypocreaceae	5129|Hypocreaceae	-	-	-	-	-	-	-	-	-	-	-	-	-	-	-		#N/A	#N/A	#N/A	#N/A	#N/A	#N/A	#N/A		Th3844_011114-RA	336	3.57	3.54	0	o		Zn(2)-C6 fungal-type domain-containing protein
	Th3844_011115-RA	XM_024918052.1	100000	598	0	0	895	1492	409	1006	0.0	1105	XM_024918052.1	598	598	598	0	100.00	1	1	TCTCAAGAAACAGCCATCGCCAACAGCTTTGGATCCAGCAAGCTCGGACAGCGTGACCAAGGTTGTCCTGCCTTGATTGCACAAGCCACTAGACTATTAGGAAAAGTTCTGCGGCACACCTCCCATAACTATTGCTCTGAAACGGATTTAGAAGCCCAGTGTCTCGGACTCGAATCGTCGTTGTGCCAACGGCAAGAAAAAGAATCCTCACAACTGGGCCGCACAATAGCCTCGCTTATCGATGCCGCAGAGACTGAAGCCAGGAAGTGGGCAGTTCCTATCGAGGAACAGCTCATGATTTGTTATAGTTCTCTCCTTGCTCTCTATAACCACTACAAGGCCTGCAAAGGCGACCATACGCAGTGGGATGAGCAGACATTAGTCGCTGTCGAAAGAACAAGGGCGACTGTCATTGGGCGGTGCAGAGAGCTCCTTTCTGACCCAGTAACCAGTTTGGAGAGCATCTCGCCCTTCTTCCTTCACTGTATTTATATGATTGCCATTCTAGGCCAATCCGAGCCGCAGAGCGCTATCGCGACAAGAGATGTACTTGTGAAAGCACTTAAACGCCTCGAGCGTCGCTGGCAAGCAGCCGGTG	TCTCAAGAAACAGCCATCGCCAACAGCTTTGGATCCAGCAAGCTCGGACAGCGTGACCAAGGTTGTCCTGCCTTGATTGCACAAGCCACTAGACTATTAGGAAAAGTTCTGCGGCACACCTCCCATAACTATTGCTCTGAAACGGATTTAGAAGCCCAGTGTCTCGGACTCGAATCGTCGTTGTGCCAACGGCAAGAAAAAGAATCCTCACAACTGGGCCGCACAATAGCCTCGCTTATCGATGCCGCAGAGACTGAAGCCAGGAAGTGGGCAGTTCCTATCGAGGAACAGCTCATGATTTGTTATAGTTCTCTCCTTGCTCTCTATAACCACTACAAGGCCTGCAAAGGCGACCATACGCAGTGGGATGAGCAGACATTAGTCGCTGTCGAAAGAACAAGGGCGACTGTCATTGGGCGGTGCAGAGAGCTCCTTTCTGACCCAGTAACCAGTTTGGAGAGCATCTCGCCCTTCTTCCTTCACTGTATTTATATGATTGCCATTCTAGGCCAATCCGAGCCGCAGAGCGCTATCGCGACAAGAGATGTACTTGTGAAAGCACTTAAACGCCTCGAGCGTCGCTGGCAAGCAGCCGGTG	1509	1053	XM_024918052.1 Trichoderma harzianum CBS 226.95 hypothetical protein (M431DRAFT_501716), partial mRNA		M431DRAFT_501716	Uncharacterized protein	M431DRAFT_501716	Trichoderma harzianum CBS 226.95	350	0	0	0	0	0	0		#N/A	#N/A	#N/A	#N/A	#N/A	#N/A	#N/A	#N/A	#N/A	#N/A	#N/A	#N/A	#N/A	#N/A	#N/A	#N/A	#N/A	#N/A	#N/A	#N/A	#N/A		#N/A	#N/A	#N/A	#N/A	#N/A	#N/A	#N/A		Th3844_011115-RA	502	0.16	0.00	0	o		Zn(2)-C6 fungal-type domain-containing protein
	Th3844_011116-RA	XM_024920644.1	100000	1014	0	0	1	1014	1	1014	0.0	1873	XM_024920644.1	1014	1014	1014	0	100.00	1	1	ATGCCTCCTGTAACCTGGAGGGAGTCCTTCCCACCCAAGCCAAGCTTTACTGAAAAAGATATTCCAGATCAGTTTGGCCGCGTCTTCATTATTACAGGTGGCTCGTCTGGGTGTGGCTTCGAGGCCGCAAAGGCCGTGTATAATCTCAACGGCCGCGTCTACATTGCCGGCCGCTCAGCCGAGAAGGCAGAGGAAGCCATCCGCAGGATCAAGTCCGAGCCGGCCGCTCCTCACCCGACTGTCAAACGAGGCCGAGGCGATATTTTCTTCCTCCGGCTTGATCTCAACGACCTTAGCACCATCAAATCATCTGCCGCCGAATTTTTGTCCAAAGAATCGAGGCTCGACGTGGTGTGGCACAATGCCGGACTCGGAGGGGCGCCGTTCGGAAGCAAGACTGTCCAGGGATTCGAGACGCATCTTGGTGTCAACGCGCTCGGTCCGTTCCTCTTTCAGCACTTTCTAACACCCATTTGTCTTACGACAGCCGCGAGGTCTGACGCCAAGTCCGGCCACTCGAGAGTTGTCTACGTTTCGTCTTCAGGCCATCGAGCGGCGCCCAAGCCTGACGGTGTTAACTGGGATGACCTGAACATGCACGAGTTGGGTGGCTTCAAGGGAGCTATGACCAAATACCCGCAGAGCAAAGCCATGCTGGTCATGTTTACGCATGAATTCGCCCGGCGTTTCGCAGCGCAAGGCCTCCTGTCACTCTCCCTCCACCCAGGATCTGTCAAGTCCGAATTCCAACGCAACCAGCCCGGGCTCGTCAAGTGGCTGACATCTCCGCTACTTTATGAACAACATTACGGCGGCCTCACTCTGTTGTTCGCAGGCTTCGCTGATGTCGCCGACACGAAGATGCTCGAGCAGGGCGGGAAAAACGGATCCTATATCGAGCCATGGGGGCAATGGGGAACTGGGGCCGACTACATCTTTGACGGACTTGTAAATCGTGGTACCGGAGAACGCTTATGGAAATTGTGCGAGGAGCTCTTGAAGGAGTGGATGTAA	ATGCCTCCTGTAACCTGGAGGGAGTCCTTCCCACCCAAGCCAAGCTTTACTGAAAAAGATATTCCAGATCAGTTTGGCCGCGTCTTCATTATTACAGGTGGCTCGTCTGGGTGTGGCTTCGAGGCCGCAAAGGCCGTGTATAATCTCAACGGCCGCGTCTACATTGCCGGCCGCTCAGCCGAGAAGGCAGAGGAAGCCATCCGCAGGATCAAGTCCGAGCCGGCCGCTCCTCACCCGACTGTCAAACGAGGCCGAGGCGATATTTTCTTCCTCCGGCTTGATCTCAACGACCTTAGCACCATCAAATCATCTGCCGCCGAATTTTTGTCCAAAGAATCGAGGCTCGACGTGGTGTGGCACAATGCCGGACTCGGAGGGGCGCCGTTCGGAAGCAAGACTGTCCAGGGATTCGAGACGCATCTTGGTGTCAACGCGCTCGGTCCGTTCCTCTTTCAGCACTTTCTAACACCCATTTGTCTTACGACAGCCGCGAGGTCTGACGCCAAGTCCGGCCACTCGAGAGTTGTCTACGTTTCGTCTTCAGGCCATCGAGCGGCGCCCAAGCCTGACGGTGTTAACTGGGATGACCTGAACATGCACGAGTTGGGTGGCTTCAAGGGAGCTATGACCAAATACCCGCAGAGCAAAGCCATGCTGGTCATGTTTACGCATGAATTCGCCCGGCGTTTCGCAGCGCAAGGCCTCCTGTCACTCTCCCTCCACCCAGGATCTGTCAAGTCCGAATTCCAACGCAACCAGCCCGGGCTCGTCAAGTGGCTGACATCTCCGCTACTTTATGAACAACATTACGGCGGCCTCACTCTGTTGTTCGCAGGCTTCGCTGATGTCGCCGACACGAAGATGCTCGAGCAGGGCGGGAAAAACGGATCCTATATCGAGCCATGGGGGCAATGGGGAACTGGGGCCGACTACATCTTTGACGGACTTGTAAATCGTGGTACCGGAGAACGCTTATGGAAATTGTGCGAGGAGCTCTTGAAGGAGTGGATGTAA	1014	1132	XM_024920644.1 Trichoderma harzianum CBS 226.95 hypothetical protein (M431DRAFT_525889), partial mRNA		M431DRAFT_525889	Uncharacterized protein	M431DRAFT_525889	Trichoderma harzianum CBS 226.95	337	0	oxidoreductase activity [GO:0016491]	GO:0016491	0	0	0		#N/A	#N/A	#N/A	#N/A	#N/A	#N/A	#N/A	#N/A	#N/A	#N/A	#N/A	#N/A	#N/A	#N/A	#N/A	#N/A	#N/A	#N/A	#N/A	#N/A	#N/A		#N/A	#N/A	#N/A	#N/A	#N/A	#N/A	#N/A		Th3844_011116-RA	337	0.12	0.06	0	o		Short-chain dehydrogenase/reductase bet4
	Th3844_011117-RA	XM_024921753.1	99926	1358	1	0	131	1488	269	1626	0.0	2503	XM_024921753.1	1355	1357	1357	0	99.93	1	1	ACACTGAAGAAACCTTAAAATCGGGTGTGGAGAAATCTCAAGACACAGAAGAAACCTTGAAATCGAGTGTGGAGAGCTTGACCGAAATTGAGGAGACACTTGATCGACTCAATCGACTGGGTGTTGCGATCCGACAGTCAGCCAGACTGAATCTCAATCACCGAGTGAAACTCTTCACTCAGAATGTCAATGTGAAAGATTTTGAACACTTATTCACAACCATGGTCCAAGTCCTTTACCCCAACGCACACCCATCCTTACGGAGTCGTCTCGCAAGGTCCATGACGGACAGGTTGGCAAGAATAGTATTTCTTAAGTCTCGACAACTTGCTCTAGCAACTCGACGAAACGAGCAGCCACAGCAGATGGCTGATATTCCTGAAGATGAGGCAGTGCAAGAGGAGGCAGCTCCTACCGCACATATTGCACACCATCTGCCATCCCCTGTTATATCACAGCACTCGTTTCCTCAGCCCATAGGTCCGCGTAGTTCATTCTCCGACCTATCATCACTGGACACGGGTCTCTTCCGATCTAGGCTAAACAATATATGGCGTCCAAAGTCCAAAACTCGCAAGACATCTTCTACCCAAATTAAATATGACAATTATCCACGGCCACCGGATCAGTCAGAGGGTGAGGTCGTAGTTTGCGAATGGTGCGCCCAGCCACTTAACAGAGAGGATCTAGATCCCACGAGATGGAGGCGACATGTGGATCGTGACTTGGAACCCTACATATGCCTTTCAGAAGAGTGTGCTGAGTCCTCCGCAGGATTCTCGACCTTTGAAGACTGGTCTGATCACATGCAAACTCATGGTCAGCGATGGCATCAAGATGTATACCTGATGCCTTCATGGATATGCGCTATATGTGAAGATGATCACAACACTTTTGGAGACCCGGAGAATCTTCATTCACATATGCAAGAGACGCATATTGACCAATTTTCTGCCGAACAGATTCAAATAATCTCACGACGAAGTAAGATTTCTGGACGGAGATCACTGAATGAGTGTCCTCTCTGTTGTTTTCAGATTCGAGACATAGATCTGGAAACGAAAGTTGTCTCGCAGAAACGAGCCGGAGAGCCATTAGAGGGGAAGAGTAATAAAACTACACGAACAAGTATTGATAGGAGTTCTCCAAAGCCTTATGCAAATACGGACAACTCTACGACTGAATCTAGTTCTCAAGAAGCCAAGATTATGACTCAACATATTGCTTCTCACTTGCAAGCACTGATGGCCCTTACCATCCGGATAGCTTCCCGACAAACCGATCAATCTGTCGCTATGGAGATAAGCAGCGATGTTGTGGATAGTGATGACGCCTTCTCTTCATCCCGCGACGAGGAT	ACACTGAAGAAACCTTAAAATCGGGTGTGGAGAAATCTCAAGACACAGAAGAAACCTTGAAATCGAGTGTGGAGAGCTTGACCGAAATTGAGGAGACACTTGATCGACTCAATCGACTGGGTGTTGCGATCCGACAGTCAGCCAGACTGAATCTCAATCACCGAGTGAAACTCTTCACTCAGAATGTCAATGTGAAAGATTTTGAACACTTATTCACAACCATGGTCCAAGTCCTTTACCCCAACGCACACCCATCCTTACGGAGTCGTCTCGCAAGGTCCATGACGGACAGGTTGGCAAGAATAGTATTTCTTAAGTCTCGACAACTTGCTCTAGCAACTCGACGAAACGAGCAGCCACAGCAGATGGCTGATATTCCTGAAGATGAGGCAGTGCAAGAGGAGGCAGCTCCTACCGCACATATTGCACACCATCTGCCACCCCCTGTTATATCACAGCACTCGTTTCCTCAGCCCATAGGTCCGCGTAGTTCATTCTCCGACCTATCATCACTGGACACGGGTCTCTTCCGATCTAGGCTAAACAATATATGGCGTCCAAAGTCCAAAACTCGCAAGACATCTTCTACCCAAATTAAATATGACAATTATCCACGGCCACCGGATCAGTCAGAGGGTGAGGTCGTAGTTTGCGAATGGTGCGCCCAGCCACTTAACAGAGAGGATCTAGATCCCACGAGATGGAGGCGACATGTGGATCGTGACTTGGAACCCTACATATGCCTTTCAGAAGAGTGTGCTGAGTCCTCCGCAGGATTCTCGACCTTTGAAGACTGGTCTGATCACATGCAAACTCATGGTCAGCGATGGCATCAAGATGTATACCTGATGCCTTCATGGATATGCGCTATATGTGAAGATGATCACAACACTTTTGGAGACCCGGAGAATCTTCATTCACATATGCAAGAGACGCATATTGACCAATTTTCTGCCGAACAGATTCAAATAATCTCACGACGAAGTAAGATTTCTGGACGGAGATCACTGAATGAGTGTCCTCTCTGTTGTTTTCAGATTCGAGACATAGATCTGGAAACGAAAGTTGTCTCGCAGAAACGAGCCGGAGAGCCATTAGAGGGGAAGAGTAATAAAACTACACGAACAAGTATTGATAGGAGTTCTCCAAAGCCTTATGCAAATACGGACAACTCTACGACTGAATCTAGTTCTCAAGAAGCCAAGATTATGACTCAACATATTGCTTCTCACTTGCAAGCACTGATGGCCCTTACCATCCGGATAGCTTCCCGACAAACCGATCAATCTGTCGCTATGGAGATAAGCAGCGATGTTGTGGATAGTGATGACGCCTTCTCTTCATCCCGCGACGAGGAT	2355	1626	XM_024921753.1 Trichoderma harzianum CBS 226.95 hypothetical protein (M431DRAFT_68130), partial mRNA		M431DRAFT_68130	Uncharacterized protein (Fragment)	M431DRAFT_68130	Trichoderma harzianum CBS 226.95	542	0	0	0	0	0	0		Th3844_011117-RA	51453.EGR46873	1.54e-29	132.0	2BYRP@1|root,2SAS5@2759|Eukaryota,39VR6@33154|Opisthokonta,3NYUX@4751|Fungi,3QQ74@4890|Ascomycota,211ND@147550|Sordariomycetes,3TGSP@5125|Hypocreales,3TZRN@5129|Hypocreaceae	5129|Hypocreaceae	S	Protein of unknown function (DUF3295)	-	-	-	-	-	-	-	-	-	-	-	-	DUF1752,DUF3295		#N/A	#N/A	#N/A	#N/A	#N/A	#N/A	#N/A		Th3844_011117-RA	784	0.01	0.01	0	o		#N/A
	Th3844_011118-RA	XM_024920643.1	99931	2910	2	0	1	2910	42	2951	0.0	5363	XM_024920643.1	2904	2908	2908	0	99.93	1	1	ATGCCATACCTATCTGAGCTCCATGAGTGGGACCTGCTGCAACGATTAGGAGCCCTCTTGATAGACAAGAAAGCCTATTGCGATGAGCTGCCGGAGACGTGGGATAGGGCTCCAGAGTACAGCGACCGTGCCTATTATGAGGTGATGGCGTTAGAAACTGAGCTGCGCCAAGTATTTCTTCCCCGGGAGTCTGACATCCAACTGTCTGATGATAACCTGCAGCCCTGCTGGTCTCAGCTTAGGAGCGTGTGCAGCTTGTTAAATAATCTCGTGGATATCGAATTTCGGGCAAACAAGGACTTGCACACCTACTCCTCGTACCCGCACCTCTGGGGGTTGATATATTTCCTTGATGGACTCGAACATGAAGAGGTATTTGACCTGGTTGGTGGCCCGAACCATACCCTGTTCCGTTATCGACCCGAAAGTCGGCGAGAAGATTTAAAAACAATCACTGGCTTCAACAAGTATATGGCCCAACTAGTTGCCAATCAATTCAGACCAGTGGTTGGGTCCAGTCGAAATGTCAAGAGTACGCCTTGGAAGAACACACAATTCCGAAGTCGGGCGTCCGCTGTCTTTCACCTTCTTTTTGAACGATTTACTTGCGAAATCAGCCATGAGGTTTTGCTGAAGGTATCAGAGGAGATAGCAGACGCGGGTCGTTTACCCGAACTTCAATTACTCTTGTCATCTTGCTCTAACTCTGGAACCTGGCAAGAAACACTTTGCGCCCCAGTTGAAGATGACAAGGCCATCAAAGAACTGCGCGATGTTTGCCTGGAACTAAAGCAGTTTCAAGGTCAAGGCCAGGAGCTCCACCTTTCCATCCAAGAGCATCAGCTGTTTGGAGTTTGGGCCTGGCAGACAATGGGAAAGCCACCCCTAAAAACTATCCAAAAGCTTTCACTTGACGAACTTATAACGAATGGAAATTTCAAGCCCTTAAGCTGCCACTCACTCATCAGCAAACCGTCCCTCATCCGATATAATCTCAAGGAAAAGCGAGCATTGGCTGTGAAGCTCGGATTTTGTCTCCTTGACTTTTTCGACTCCCAATTGGACTCGAGAAGAATCCATTTTCTTGTTCCGAATGACGGTCGCCCCAACAAAGATCTATTGTATCTGTCCTTCTCTTCCAAGTTACAAGACTCAGATGAGTTTCGTGACTTCCGTATTGGCCATCCCGTCCTGCTTTCATTCGCCAAGCTGTTGATTGAAATTGAAGAAGGAGACAACCTACCGCTTAATATTAACTCTCACTATGGGGAACAAAACACGCAAACCTGGGCAAAGCTTTTTGAGTGTGTCGAGCGCATGGAAGTCGAGCGAAACGATTCTTACATAGAGGCAGTCGTGGGATGTCTGAACGTACATCGCCAGATAGCCAAAAGCCTCCGAGATGAGATGGCCAACGGGGAAGACATAGATATGAAAATAAGAGAGGAGCTATACCAGCACATAATCCGAAAACTTGAACTATCTCTGGTGGAATGCACGACACGGAAGAGGGAACGGTCAGAGTCCCCTGGGCCTCTTCCATCGAAACTACCCTTAGGAGCTACGTCAACCCGACGTAATGGATTATTTGATAGTGATCCGGATGATCGGGGAAAGAGACGAGAATTCTGGCCAAATTCGAAGCGGAGTCGTACCATCGCAATACCTGAAGCAACAAACTTCTCAACGATAGTTTTCAGAAAAACGATGACAAATTCCACCAATCCTGGTACATTGAACAAACGGGATAATCTTCTCAGCCGCAGTAGCAAATTCTTTCGAAACACTGAGCCATTATCTCAAAAGATCAGTGAGCAGATCGTCACAATTCCTGGTCGTCCCTCGAGCCGTGACGAATTTGAAGTGGCCATCATCTGCGCGCTACCCCTCGAATACGACGCTGTTTCCCTCTTGTTTGACTGCTTCTGGGACGAAGATGGTGGTGACCCCTACGGCAAGGCAAAGGGGGATCTTAATACGTATACAACTGGGCGCATGGGAAGCATTGATGTCGTTTTCGTTCTTTTGCCAGAAATGGGCAAGGCAAGCGCAGCAGGAGCTGCTGCTAGCCTACGTTCTAGTTACTCTTCACTGAAACTTGTTCTTCTGGTGGGAGTATGTGGCGGCGTTCCCAATCCCAACGGGAAAGGTGAGATGCTGCTGGGAGATGTCATTATTAGCCGAACTATTGTACAATACGACTTGGGAAGGCAATATCCGGAAGGGTTCAGACCTAAAGAAGGCATTGAAGCCAGCCTAGGCCGACCAACGAAGGGCATTCGAAATATGATTTCCCGGCTAGAGACATCACGTTGGCGCCAAACACTGGAGCAGCGTGCAAAATATTTCTTGGAGCAAATCCAGACGCTGGCCGTGGAAAGGCAGCCTGACCGCGACTATAGATACCCTGGATCTCACAAGGACCGCTTGTTTCGAGCAGACTACCAGCATAAACACCGGCTTGAAACCGAGTGTCCCTGCTCTCATAGTCGTACTAACGTAGACCCTATCTGTGCCTCATGTCATAACTCATCATGTGATGAACTTGGCTGTAATGATGAATACCTCGTGAAACGAACTCGCTTAGAGAGGAAGAAACAGCTGGAGAGTGAGAATCGACCGGAAGAAGCTCAAGCGCCATTAATATTTATCGGCCGCATTGGTTCCGGCGACACAGTCTACAAGTCAGCTGAACAGCGGGATACTATTGCAAGTCATTATAATATTCTTTCATTAGAGATGGAGGGTGCGGGAATTTGGGACGAGCTGCCCTGTATAGTGGTTAAGGGTGTGTGTGACTATGCGGACAGCCATAAAAATAAGATTTGGCAAAACTTTGCTGCAGCTACAGCTGCAGCTACAACAAAGGCATTGTTGGAACAGTACATCAAAACTGATAGTTTCTTCTAA	ATGCCATACCTATCTGAGCTCCATGAGTGGGACCTGCTGCAACGATTAGGAGCCCTCTTGATAGACAAGAAAGCCTATTGCGATGAGCTGCCGGAGACGTGGGATAGGGCTCCAGAGTACAGCGACCGTGCCTATTATGAGGTGATGGCGTTAGAAACTGAGCTGCGCCAAGTATTTCTTCCCCGGGAGTCTGACATCCAACTGTCTGATGATAACCTGCAGCCCTGCTGGTCTCAGCTTAGGAGCGTGTGCAGCTTGTTAAATAATCTCGTGGATATCGAATTTCGGGCAAACAAGGACTTGCACAGCAACTCCTCGTACCCGCACCTCTGGGGGTTGATATATTTCCTTGATGGACTCGAACATGAAGAGGTATTTGACCTGGTTGGTGGCCCGAACCATACCCTGTTCCGTTATCGACCCGAAAGTCGGCGAGAAGATTTAAAAACAATCACTGGCTTCAACAAGTATATGGCCCAACTAGTTGCCAATCAATTCAGACCAGTGGTTGGGTCCAGTCGAAATGTCAAGAGTACGCCTTGGAAGAACACACAATTCCGAAGTCGGGCGTCCGCTGTCTTTCACCTTCTTTTTGAACGATTTACTTGCGAAATCAGCCATGAGGTTTTGCTGAAGGTATCAGAGGAGATAGCAGACGCGGGTCGTTTACCCGAACTTCAATTACTCTTGTCATCTTGCTCTAACTCTGGAACCTGGCAAGAAACACTTTGCGCCCCAGTTGAAGATGACAAGGCCATCAAAGAACTGCGCGATGTTTGCCTGGAACTAAAGCAGTTTCAAGGTCAAGGCCAGGAGCTCCACCTTTCCATCCAAGAGCATCAGCTGTTTGGAGTTTGGGCCTGGCAGACAATGGGAAAGCCACCCCTAAAAACTATCCAAAAGCTTTCACTTGACGAACTTATAACGAATGGAAATTTCAAGCCCTTAAGCTGCCACTCACTCATCAGCAAACCGTCCCTCATCCGATATAATCTCAAGGAAAAGCGAGCATTGGCTGTGAAGCTCGGATTTTGTCTCCTTGACTTTTTCGACTCCCAATTGGACTCGAGAAGAATCCATTTTCTTGTTCCGAATGACGGTCGCCCCAACAAAGATCTATTGTATCTGTCCTTCTCTTCCAAGTTACAAGACTCAGATGAGTTTCGTGACTTCCGTATTGGCCATCCCGTCCTGCTTTCATTCGCCAAGCTGTTGATTGAAATTGAAGAAGGAGACAACCTACCGCTTAATATTAACTCTCACTATGGGGAACAAAACACGCAAACCTGGGCAAAGCTTTTTGAGTGTGTCGAGCGCATGGAAGTCGAGCGAAACGATTCTTACATAGAGGCAGTCGTGGGATGTCTGAACGTACATCGCCAGATAGCCAAAAGCCTCCGAGATGAGATGGCCAACGGGGAAGACATAGATATGAAAATAAGAGAGGAGCTATACCAGCACATAATCCGAAAACTTGAACTATCTCTGGTGGAATGCACGACACGGAAGAGGGAACGGTCAGAGTCCCCTGGGCCTCTTCCATCGAAACTACCCTTAGGAGCTACGTCAACCCGACGTAATGGATTATTTGATAGTGATCCGGATGATCGGGGAAAGAGACGAGAATTCTGGCCAAATTCGAAGCGGAGTCGTACCATCGCAATACCTGAAGCAACAAACTTCTCAACGATAGTTTTCAGAAAAACGATGACAAATTCCACCAATCCTGGTACATTGAACAAACGGGATAATCTTCTCAGCCGCAGTAGCAAATTCTTTCGAAACACTGAGCCATTATCTCAAAAGATCAGTGAGCAGATCGTCACAATTCCTGGTCGTCCCTCGAGCCGTGACGAATTTGAAGTGGCCATCATCTGCGCGCTACCCCTCGAATACGACGCTGTTTCCCTCTTGTTTGACTGCTTCTGGGACGAAGATGGTGGTGACCCCTACGGCAAGGCAAAGGGGGATCTTAATACGTATACAACTGGGCGCATGGGAAGCATTGATGTCGTTTTCGTTCTTTTGCCAGAAATGGGCAAGGCAAGCGCAGCAGGAGCTGCTGCTAGCCTACGTTCTAGTTACTCTTCACTGAAACTTGTTCTTCTGGTGGGAGTATGTGGCGGCGTTCCCAATCCCAACGGGAAAGGTGAGATGCTGCTGGGAGATGTCATTATTAGCCGAACTATTGTACAATACGACTTGGGAAGGCAATATCCGGAAGGGTTCAGACCTAAAGAAGGCATTGAAGCCAGCCTAGGCCGACCAACGAAGGGCATTCGAAATATGATTTCCCGGCTAGAGACATCACGTTGGCGCCAAACACTGGAGCAGCGTGCAAAATATTTCTTGGAGCAAATCCAGACGCTGGCCGTGGAAAGGCAGCCTGACCGCGACTATAGATACCCTGGATCTCACAAGGACCGCTTGTTTCGAGCAGACTACCAGCATAAACACCGGCTTGAAACCGAGTGTCCCTGCTCTCATAGTCGTACTAACGTAGACCCTATCTGTGCCTCATGTCATAACTCATCATGTGATGAACTTGGCTGTAATGATGAATACCTCGTGAAACGAACTCGCTTAGAGAGGAAGAAACAGCTGGAGAGTGAGAATCGACCGGAAGAAGCTCAAGCGCCATTAATATTTATCGGCCGCATTGGTTCCGGCGACACAGTCTACAAGTCAGCTGAACAGCGGGATACTATTGCAAGTCATTATAATATTCTTTCATTAGAGATGGAGGGTGCGGGAATTTGGGACGAGCTGCCCTGTATAGTGGTTAAGGGTGTGTGTGACTATGCGGACAGCCATAAAAATAAGATTTGGCAAAACTTTGCTGCAGCTACAGCTGCAGCTACAACAAAGGCATTGTTGGAACAGTACATCAAAACTGATAGTTTCTTCTAA	2910	3091	XM_024920643.1 Trichoderma harzianum CBS 226.95 hypothetical protein (M431DRAFT_525887), mRNA		M431DRAFT_525887	PNP_UDP_1 domain-containing protein	M431DRAFT_525887	Trichoderma harzianum CBS 226.95	969	0	catalytic activity [GO:0003824]; nucleoside metabolic process [GO:0009116]	GO:0003824; GO:0009116	0	0	0		Th3844_011118-RA	29875.EHK18145	3.81e-172	523.0	COG0457@1|root,KOG1840@2759|Eukaryota,39V92@33154|Opisthokonta,3NX9U@4751|Fungi,3QN5U@4890|Ascomycota,215BQ@147550|Sordariomycetes,3TM4G@5125|Hypocreales,3U3FK@5129|Hypocreaceae	5129|Hypocreaceae	S	Phosphorylase superfamily	-	-	-	-	-	-	-	-	-	-	-	-	PNP_UDP_1		#N/A	#N/A	#N/A	#N/A	#N/A	#N/A	#N/A		Th3844_011118-RA	969	0.00	0.00	0	o		Pfs domain-containing protein
	Th3844_011119-RA	XM_024911325.1	100000	423	0	0	1	423	1	423	0.0	782	XM_024911325.1	423	423	423	0	100.00	1	1	ATGTTCCAACCCAGCGCCATTCTACTAGGAGCAGTCGCTCTTCTTATTCCCAGCGCTTTAGCTGGCGAGGGAGTGCATCTTGCTAATTGTGGCCCTGACGTTTGGTCGGCAAGTGTTAGTGTTGTTGCCTACTACGCGGACGACTCTCAGTCAAACGTGGCACCATTTTCACAAAACATCGCCTTTGCTACCAACCCGGCACGTTTAGTTACTTGGGAAGGGAACTCTTATACTGCGAGCTTCGCAACTGGAAATACTTTCACAAGTCATATTCAACCTGGAAGCTTCAGCTTCGGTCAATATGCAGGAAGTGGTAACAACCAACAGCGACAGTTTGCTTGCTTCAGGGATAACAACAGGCAGCTCTGGCGATCAACACCTGCGTATGCTTGTTTCAGCATTTACTATTGTCTTGATGCCTAA	ATGTTCCAACCCAGCGCCATTCTACTAGGAGCAGTCGCTCTTCTTATTCCCAGCGCTTTAGCTGGCGAGGGAGTGCATCTTGCTAATTGTGGCCCTGACGTTTGGTCGGCAAGTGTTAGTGTTGTTGCCTACTACGCGGACGACTCTCAGTCAAACGTGGCACCATTTTCACAAAACATCGCCTTTGCTACCAACCCGGCACGTTTAGTTACTTGGGAAGGGAACTCTTATACTGCGAGCTTCGCAACTGGAAATACTTTCACAAGTCATATTCAACCTGGAAGCTTCAGCTTCGGTCAATATGCAGGAAGTGGTAACAACCAACAGCGACAGTTTGCTTGCTTCAGGGATAACAACAGGCAGCTCTGGCGATCAACACCTGCGTATGCTTGTTTCAGCATTTACTATTGTCTTGATGCCTAA	423	423	XM_024911325.1 Trichoderma harzianum CBS 226.95 hypothetical protein (M431DRAFT_101461), partial mRNA		M431DRAFT_101461	Uncharacterized protein	M431DRAFT_101461	Trichoderma harzianum CBS 226.95	140	0	0	0	0	0	0		Th3844_011119-RA	29875.EHK25100	3.03e-91	267.0	2FE8J@1|root,2TFIR@2759|Eukaryota,3ATGG@33154|Opisthokonta,3PGQH@4751|Fungi,3RBSF@4890|Ascomycota,21GHE@147550|Sordariomycetes,3TR3B@5125|Hypocreales,3U4E9@5129|Hypocreaceae	5129|Hypocreaceae	-	-	-	-	-	-	-	-	-	-	-	-	-	-	-		#N/A	#N/A	#N/A	#N/A	#N/A	#N/A	#N/A		Th3844_011119-RA	140	4.14	4.07	0	o		#N/A
	Th3844_011120-RA	XM_024912402.1	100000	932	0	0	277	1208	501	1432	0.0	1722	XM_024912402.1	932	932	932	0	100.00	1	1	CCTGGCCTTATGATGATTGAAGCTACCGCCGTCCAGGCTAATGGTCGTATTACGCCGGAGGACTCGGGCATATGGCTGGACGCCCACGTCGATGCCTTGAAGAAGCATGTCGATTTTGCGCACAGTCAAAATGGTCGCATTGGCATTCAATTAGGCCATGCCGGTCGTAAAGCTTCTACAGTTGCGCCTTGGCTCAGCTCTGGCGCAACGGCAACCGAAGAAGTCGGTGGCTGGCCTGACGATGTCGTAGGGCCTAGCAATGAGCCCTTTAACGAACATTATCCAAAGCCACGCTCCATGAGTCTTGCAGAAATTGCGCGGTTCAAGCATGACTTTCTCTCCGCTGTTCGACGTGCCCTCCGCGCGGGCTTTGATGTCGTTGAGTTGCACTTTGCGCACGGCTACCTCGTTTCAAGCTTTCTGTCGCCGGCAGTTAACAAAAGGACTGATCAGTACGGCGGAAGCTTTGAGAATCGTGCTCGTCTAGCACTAGAACTAGTCGAAGCAACGCGGCAAATCATTCCCAAGGGGATGCCTTTGTTTGCGCGCATTAGCGCAACCGATTGGCTGGACACAAACCCAGAGTGGAACGGAGGGCCAAGTTGGAATATTGACGAGAGCATCAAGCTGGCCAAGCTCTTCGCCCAACGTGGCGTTGACGTGCTGGATGTGTCGAGTGGCGGCAATCACGCTCTGCAAAAGGTCATAGGTGGACCAGGATACCAGGCGCCGTTTGCAAAGAAGATTAAAGCAGCAGTAGGAGATACGATGCTTGTTAGTTCAGTGGGAAGCATCAAGACGGGGGAGGTCGCACAGAAAATCATTGAAGGAAGTAATGAGGCTGATGATACGCCGCTAGACTTGATTGCTGCGGGCCGCATGTTCCAAAAGAATCCAGGATTGGTTTGGGCGTGGGCAGATGATTTGGAGGT	CCTGGCCTTATGATGATTGAAGCTACCGCCGTCCAGGCTAATGGTCGTATTACGCCGGAGGACTCGGGCATATGGCTGGACGCCCACGTCGATGCCTTGAAGAAGCATGTCGATTTTGCGCACAGTCAAAATGGTCGCATTGGCATTCAATTAGGCCATGCCGGTCGTAAAGCTTCTACAGTTGCGCCTTGGCTCAGCTCTGGCGCAACGGCAACCGAAGAAGTCGGTGGCTGGCCTGACGATGTCGTAGGGCCTAGCAATGAGCCCTTTAACGAACATTATCCAAAGCCACGCTCCATGAGTCTTGCAGAAATTGCGCGGTTCAAGCATGACTTTCTCTCCGCTGTTCGACGTGCCCTCCGCGCGGGCTTTGATGTCGTTGAGTTGCACTTTGCGCACGGCTACCTCGTTTCAAGCTTTCTGTCGCCGGCAGTTAACAAAAGGACTGATCAGTACGGCGGAAGCTTTGAGAATCGTGCTCGTCTAGCACTAGAACTAGTCGAAGCAACGCGGCAAATCATTCCCAAGGGGATGCCTTTGTTTGCGCGCATTAGCGCAACCGATTGGCTGGACACAAACCCAGAGTGGAACGGAGGGCCAAGTTGGAATATTGACGAGAGCATCAAGCTGGCCAAGCTCTTCGCCCAACGTGGCGTTGACGTGCTGGATGTGTCGAGTGGCGGCAATCACGCTCTGCAAAAGGTCATAGGTGGACCAGGATACCAGGCGCCGTTTGCAAAGAAGATTAAAGCAGCAGTAGGAGATACGATGCTTGTTAGTTCAGTGGGAAGCATCAAGACGGGGGAGGTCGCACAGAAAATCATTGAAGGAAGTAATGAGGCTGATGATACGCCGCTAGACTTGATTGCTGCGGGCCGCATGTTCCAAAAGAATCCAGGATTGGTTTGGGCGTGGGCAGATGATTTGGAGGT	3219	1619	XM_024912402.1 Trichoderma harzianum CBS 226.95 hypothetical protein (M431DRAFT_129381), mRNA		M431DRAFT_129381	Oxidored_FMN domain-containing protein	M431DRAFT_129381	Trichoderma harzianum CBS 226.95	453	0	FMN binding [GO:0010181]; NADP binding [GO:0050661]; NADPH dehydrogenase activity [GO:0003959]	GO:0003959; GO:0010181; GO:0050661	0	0	0		Th3844_011120-RA	29875.EHK19931	8.84e-258	739.0	COG1902@1|root,KOG0134@2759|Eukaryota,39RM1@33154|Opisthokonta,3NUUE@4751|Fungi,3QM81@4890|Ascomycota,2158R@147550|Sordariomycetes,3TJJW@5125|Hypocreales,3U0T1@5129|Hypocreaceae	5129|Hypocreaceae	C	NADH:flavin oxidoreductase / NADH oxidase family	-	-	-	-	-	-	-	-	-	-	-	-	Oxidored_FMN		#N/A	#N/A	#N/A	#N/A	#N/A	#N/A	#N/A		Th3844_011120-RA	1072	3.11	0.00	0	o		#N/A
	Th3844_011121-RA	XM_024911324.1	100000	1530	0	0	1	1530	1	1530	0.0	2826	XM_024911324.1	1530	1530	1530	0	100.00	1	1	ATGTCGAAAGCTTCCGAACTCGAATCTGTGGGCAATGACCCAAACGCCAGCCCAATGATGATGAACAGTGACACAGAAACCGCCGTCGTGGAAGAAAATGAGGTCAAGAAATCGCAGCCGACTCTCCGAGATAACATCTTCGCTTTCTGTATCGTTTTCTGTCAACTGGTTCAAGCTATACCATACGGCGCAGGCCTTGTAGCCGCCATTGGTATTCCGAAAGCATTAGGAGCACCCGGAAGCAAAAGCGTCTGGATCGCAGCATCATACCCACTAACACAAGGCGCATTCGTCCTCATAGGCGGCCGCATCGGCGCCGTCCACGGCCACAAAAACACCATGCTCGTCGGCGCCTGCATCTACGTCCTCTTCCACCTCATCACAGGCTTCATGCGATCCGCAGACACCGTCATCGTCATGCGCGCCCTCAGCGGCGTCGGCGGCGGAATCATGGTCCCCAACCTAATCGCCATGTTAACGATTGCTTTTCCGCCGGGTCTGATGCGAAATATCTGGGTTGGCATGTTTGGTGCCATGGGTCCGGTTGGTGCAGCTGGCGGGACTGTGTTTCCTGGGTTTTTTGGACAATTGACAGAGTGGTGGTGGTTATACTTCTTCTTGGCCATCTTTGGAGCAGTCGTTTTTGGTGCAAGCTCCTTCGTCTTGCCTCCTGACGGCAGACCTATGGACGCAGACGGAACAGTTGACTATATCGGCGCCTATTTCGGAGTCGCTGGTCTCGTCTTGTTCAATTTTTCCTGGACAGAAGCAGCTGTTGTCGGCTGGGAACAACCCTACGTCTACGCTCTTCTCATAGTCTCCATTCTACATTTCGTCCTCTTCGTCATATGGGAAGGCAGATTCGCAAAAGAGCCTATTCTGCCCCTCGATATCTGGGGAGCCCCTTCATTCGGTCCAATGGTCTTGTCCGCCTTCATGTCATTCATGGGAGTCGGCATCTTTCTCTACTACGTCCAAATCTGGAATATTTCCATCCGCCACTATTCCAACCTCCTCACCGGAGCAGTCAACTCTGCCTTTGCCACTGTCGGTACCTGCGGCTGCTTCGTCAGCGCAATCGCCGTGCGATATCTCCCTGCGCAAGTAGTCATGGCCACCGGCGCAATAGCAGCGGTGGTCGCTACCATCATCCTTGCTACAATGCCAGCACAGCAAACATATTGGGCTCAGTGCTTTCCCTCATTCATCATTATGGGATTCAGTCCCGATTTTATCTTTACGGCGACACAGATCATTACTAGCAATAGTGTTCCACGGAAGCACCAGGGAATTGCTGGGTCACTAATGGGTACCATCCAGATGTACGGTCTCAGCACTGGGCTAGGATTTGCTGGAACGGTTGAACGGTATACAAACGATGGCGGCCGTGATCAACTCGGAGGCATTCGACATGCCCTTTACCTTACGATTGGAATGGCGGGCGCTTCTGCGCTGATATCACTGTTTCTTATTCGGATCCCGAAAGACCAGCGTGATGGGTGGGATAAGGAGGATGAAGCGGCAGCGTAG	ATGTCGAAAGCTTCCGAACTCGAATCTGTGGGCAATGACCCAAACGCCAGCCCAATGATGATGAACAGTGACACAGAAACCGCCGTCGTGGAAGAAAATGAGGTCAAGAAATCGCAGCCGACTCTCCGAGATAACATCTTCGCTTTCTGTATCGTTTTCTGTCAACTGGTTCAAGCTATACCATACGGCGCAGGCCTTGTAGCCGCCATTGGTATTCCGAAAGCATTAGGAGCACCCGGAAGCAAAAGCGTCTGGATCGCAGCATCATACCCACTAACACAAGGCGCATTCGTCCTCATAGGCGGCCGCATCGGCGCCGTCCACGGCCACAAAAACACCATGCTCGTCGGCGCCTGCATCTACGTCCTCTTCCACCTCATCACAGGCTTCATGCGATCCGCAGACACCGTCATCGTCATGCGCGCCCTCAGCGGCGTCGGCGGCGGAATCATGGTCCCCAACCTAATCGCCATGTTAACGATTGCTTTTCCGCCGGGTCTGATGCGAAATATCTGGGTTGGCATGTTTGGTGCCATGGGTCCGGTTGGTGCAGCTGGCGGGACTGTGTTTCCTGGGTTTTTTGGACAATTGACAGAGTGGTGGTGGTTATACTTCTTCTTGGCCATCTTTGGAGCAGTCGTTTTTGGTGCAAGCTCCTTCGTCTTGCCTCCTGACGGCAGACCTATGGACGCAGACGGAACAGTTGACTATATCGGCGCCTATTTCGGAGTCGCTGGTCTCGTCTTGTTCAATTTTTCCTGGACAGAAGCAGCTGTTGTCGGCTGGGAACAACCCTACGTCTACGCTCTTCTCATAGTCTCCATTCTACATTTCGTCCTCTTCGTCATATGGGAAGGCAGATTCGCAAAAGAGCCTATTCTGCCCCTCGATATCTGGGGAGCCCCTTCATTCGGTCCAATGGTCTTGTCCGCCTTCATGTCATTCATGGGAGTCGGCATCTTTCTCTACTACGTCCAAATCTGGAATATTTCCATCCGCCACTATTCCAACCTCCTCACCGGAGCAGTCAACTCTGCCTTTGCCACTGTCGGTACCTGCGGCTGCTTCGTCAGCGCAATCGCCGTGCGATATCTCCCTGCGCAAGTAGTCATGGCCACCGGCGCAATAGCAGCGGTGGTCGCTACCATCATCCTTGCTACAATGCCAGCACAGCAAACATATTGGGCTCAGTGCTTTCCCTCATTCATCATTATGGGATTCAGTCCCGATTTTATCTTTACGGCGACACAGATCATTACTAGCAATAGTGTTCCACGGAAGCACCAGGGAATTGCTGGGTCACTAATGGGTACCATCCAGATGTACGGTCTCAGCACTGGGCTAGGATTTGCTGGAACGGTTGAACGGTATACAAACGATGGCGGCCGTGATCAACTCGGAGGCATTCGACATGCCCTTTACCTTACGATTGGAATGGCGGGCGCTTCTGCGCTGATATCACTGTTTCTTATTCGGATCCCGAAAGACCAGCGTGATGGGTGGGATAAGGAGGATGAAGCGGCAGCGTAG	1530	1530	XM_024911324.1 Trichoderma harzianum CBS 226.95 hypothetical protein (M431DRAFT_101422), partial mRNA		M431DRAFT_101422	MFS domain-containing protein	M431DRAFT_101422	Trichoderma harzianum CBS 226.95	509	0	integral component of membrane [GO:0016021]; transmembrane transporter activity [GO:0022857]	GO:0016021; GO:0022857	0	0	0		Th3844_011121-RA	29875.EHK19925	0.0	898.0	KOG0254@1|root,KOG0254@2759|Eukaryota,39RHU@33154|Opisthokonta,3P131@4751|Fungi,3QN35@4890|Ascomycota,212T8@147550|Sordariomycetes,3THH8@5125|Hypocreales,3U3S6@5129|Hypocreaceae	5129|Hypocreaceae	U	Major Facilitator Superfamily	-	-	-	-	-	-	-	-	-	-	-	-	MFS_1		#N/A	#N/A	#N/A	#N/A	#N/A	#N/A	#N/A		Th3844_011121-RA	509	290.81	13.16	13	i46-68o83-105i139-161o171-193i200-222o237-254i266-288o303-325i338-360o364-386i398-420o430-452i472-494o		MFS domain-containing protein
	Th3844_011122-RA	XM_024920161.1	100000	2163	0	0	1	2163	275	2437	0.0	3995	XM_024920161.1	2163	2163	2163	0	100.00	1	1	ATGCACCACCGGGCGGCGATTAAGCAGCTTGGGCTCTCACGGAGCACTGCCGGACGGGCGTTATGGCCTTCGTTGGCGTCGTCCAGGGGGCATCTCCGCACAGCTACAGCTCGCGATCCCCTCAAGGCCAAGAGCCAGCTGCTGAGCTGCGCACCGCGTCTCTCAGTCTCTCGGAGCTTCAGCAGCACAGCAATTCGGCGTAATCAATTCGACGATGAAACTGGAACCTACAGCGAGGCCGACCATGAGCATGCCGTTATCTCGACCTTTGATCTCTTTTCCATTGGCATTGGCCCCTCATCATCTCACACCGTCGGACCTATGCGGGCAGGCAACATCTTTGTCTCAGATTTACATGCAGCCGGCCTGCTAGAAAAAGTCGACAGAATACGCGTAGCGCTCTACGGCAGTCTGGCTCTCACTGGCGAGGGCCATATGACACCATCTGCTCTTCTGCTTGGCCTCGAGAGCGCCGATGTGGAGACGGTTGATACAGACTACGTGCCTAAGCGCTTTGAGCAGATCAAGACAGATAAGAAGCTCTTTCTGGGCCGCGAGCTCGAAGATGACAAGGGCAAAGAAATTGCATTCGACTATGAGCGCGACTTCAAGTGGGAATGGACGAGAAAGCTCCCCCAGCACAGCAATGGCATGCGTCTCATGGTGTTTGACAAAGAGGGCTACATGTTGGCAACCAATGACATGTTCAGCGTTGGCGGTGGATTCGTTGTGAACGGTGCTTTGTCCATCAACCGTCCAGATTCAGAAACACCATCATCAGCCGAAGACGCTGGCTTAGGGTTGTCCGAGGTCCATCAGCAACAGACCGAAGGCAACAGTGGACACCCACTTGACCTGGCGGAGAACATGTACTATAAGGAGATCAGGCGAGAGGATGCGGCAGGAAACCGACGAACTGGACAAGAGATCAAACCCCTGGAAGGAGAGTCGTCGGGTCTACTTACATCTGGCTCCGAGGGTGGCCAAGCACCACCCCCTGTCACCTCCTCGTCGGAAGACGCCCCGGCATCAGATCGTGCGCCTGGTCACCAGCCTCGATACCCCTTCAGAGACGCAAAAAGCCTATTGGCGTTGTGCGATAAGCATAACCTAACGATTGCGCAACTGGTGTATGAAAACGAAAAGAGCCACGGTTATACAGATGAGCAAATTCGCGACAAGGTTTTCCGTATCTGGGAGGTCATGGACAACAGCATCTTGGAAGGTGTCCAAGCACCACCGGATTCAACACTGCCTGGAAGTCTTAAACTGCATAGACGAGCACCAGCGTTGTATAGACGGCTCACAAGAGGGCTGTATCCTTCTCACGCCACCCAGGGCACAGAAACGACACAGGCTCAGCTTCCGGAAAGCCAAGCATTGCCATCAGCTTCAGATGCAACAGGGACTTCAACTCTCACTACGGCCTCGGCACCACCCTCTTCAGGACGAAAGAGCCTCGCTACCAGAAGAAGCATGCCTCTACGAACACATGGCTCCTTTACTCATCCGGTACTACCATCGCCCCGACGACGTACCACATTCCCGGCAATGGACTACTTGACTGTATACGCCATGGCAGTTAACGAGACCAATGCAGCAGGTGGACGTATTGTTACCGCCCCAACAAACGGCGCGGCAGGCATTATACCCGCGGTGCTCAAGTACACCATCGAGTTCGTTAGCGATGACCCGGAGCGCGACATTCTATCCTTTTTGCTGACAGCTGCCGCCATTGGTATGCTGTATAAACGCGGTGCCACCATCTCCGCAGCAGAGGGCGGATGCATGGCCGAAGTGGGCGTCGCATGTTCCATGGCAGCCGGAGCATTCGCAGCCTGTATGGGAGCGAGCCCTCAAACCATTGAACAGGCAGCTGAGATCGGCATTGAGCATAACCTGGGCTTAACATGCGATCCAATTGGCGGGTTGGTGCAAGCGCCTTGCATAGAGCGTAATGCTCTGGGTGCCATCAAGGCCATTTCGAGCGCCAACCTCGCCCTCAGCGGTGAGACTGGCACGCAAAAGGTCAGCCTTGACGATGCCATTCGGGCCATGCGGGTGACGGCCCAGGGCATGAGAAACGAGTTTAAGGAGACGAGCTTGAGCGGTTTGGCAACGAGTGTTCCGCTTCACATTCCCGTTAGTGTGCCTGATTGTTGA	ATGCACCACCGGGCGGCGATTAAGCAGCTTGGGCTCTCACGGAGCACTGCCGGACGGGCGTTATGGCCTTCGTTGGCGTCGTCCAGGGGGCATCTCCGCACAGCTACAGCTCGCGATCCCCTCAAGGCCAAGAGCCAGCTGCTGAGCTGCGCACCGCGTCTCTCAGTCTCTCGGAGCTTCAGCAGCACAGCAATTCGGCGTAATCAATTCGACGATGAAACTGGAACCTACAGCGAGGCCGACCATGAGCATGCCGTTATCTCGACCTTTGATCTCTTTTCCATTGGCATTGGCCCCTCATCATCTCACACCGTCGGACCTATGCGGGCAGGCAACATCTTTGTCTCAGATTTACATGCAGCCGGCCTGCTAGAAAAAGTCGACAGAATACGCGTAGCGCTCTACGGCAGTCTGGCTCTCACTGGCGAGGGCCATATGACACCATCTGCTCTTCTGCTTGGCCTCGAGAGCGCCGATGTGGAGACGGTTGATACAGACTACGTGCCTAAGCGCTTTGAGCAGATCAAGACAGATAAGAAGCTCTTTCTGGGCCGCGAGCTCGAAGATGACAAGGGCAAAGAAATTGCATTCGACTATGAGCGCGACTTCAAGTGGGAATGGACGAGAAAGCTCCCCCAGCACAGCAATGGCATGCGTCTCATGGTGTTTGACAAAGAGGGCTACATGTTGGCAACCAATGACATGTTCAGCGTTGGCGGTGGATTCGTTGTGAACGGTGCTTTGTCCATCAACCGTCCAGATTCAGAAACACCATCATCAGCCGAAGACGCTGGCTTAGGGTTGTCCGAGGTCCATCAGCAACAGACCGAAGGCAACAGTGGACACCCACTTGACCTGGCGGAGAACATGTACTATAAGGAGATCAGGCGAGAGGATGCGGCAGGAAACCGACGAACTGGACAAGAGATCAAACCCCTGGAAGGAGAGTCGTCGGGTCTACTTACATCTGGCTCCGAGGGTGGCCAAGCACCACCCCCTGTCACCTCCTCGTCGGAAGACGCCCCGGCATCAGATCGTGCGCCTGGTCACCAGCCTCGATACCCCTTCAGAGACGCAAAAAGCCTATTGGCGTTGTGCGATAAGCATAACCTAACGATTGCGCAACTGGTGTATGAAAACGAAAAGAGCCACGGTTATACAGATGAGCAAATTCGCGACAAGGTTTTCCGTATCTGGGAGGTCATGGACAACAGCATCTTGGAAGGTGTCCAAGCACCACCGGATTCAACACTGCCTGGAAGTCTTAAACTGCATAGACGAGCACCAGCGTTGTATAGACGGCTCACAAGAGGGCTGTATCCTTCTCACGCCACCCAGGGCACAGAAACGACACAGGCTCAGCTTCCGGAAAGCCAAGCATTGCCATCAGCTTCAGATGCAACAGGGACTTCAACTCTCACTACGGCCTCGGCACCACCCTCTTCAGGACGAAAGAGCCTCGCTACCAGAAGAAGCATGCCTCTACGAACACATGGCTCCTTTACTCATCCGGTACTACCATCGCCCCGACGACGTACCACATTCCCGGCAATGGACTACTTGACTGTATACGCCATGGCAGTTAACGAGACCAATGCAGCAGGTGGACGTATTGTTACCGCCCCAACAAACGGCGCGGCAGGCATTATACCCGCGGTGCTCAAGTACACCATCGAGTTCGTTAGCGATGACCCGGAGCGCGACATTCTATCCTTTTTGCTGACAGCTGCCGCCATTGGTATGCTGTATAAACGCGGTGCCACCATCTCCGCAGCAGAGGGCGGATGCATGGCCGAAGTGGGCGTCGCATGTTCCATGGCAGCCGGAGCATTCGCAGCCTGTATGGGAGCGAGCCCTCAAACCATTGAACAGGCAGCTGAGATCGGCATTGAGCATAACCTGGGCTTAACATGCGATCCAATTGGCGGGTTGGTGCAAGCGCCTTGCATAGAGCGTAATGCTCTGGGTGCCATCAAGGCCATTTCGAGCGCCAACCTCGCCCTCAGCGGTGAGACTGGCACGCAAAAGGTCAGCCTTGACGATGCCATTCGGGCCATGCGGGTGACGGCCCAGGGCATGAGAAACGAGTTTAAGGAGACGAGCTTGAGCGGTTTGGCAACGAGTGTTCCGCTTCACATTCCCGTTAGTGTGCCTGATTGTTGA	2163	2608	XM_024920161.1 Trichoderma harzianum CBS 226.95 hypothetical protein (M431DRAFT_514153), mRNA		M431DRAFT_514153	Uncharacterized protein	M431DRAFT_514153	Trichoderma harzianum CBS 226.95	720	0	4 iron, 4 sulfur cluster binding [GO:0051539]; L-serine ammonia-lyase activity [GO:0003941]; metal ion binding [GO:0046872]; gluconeogenesis [GO:0006094]	GO:0003941; GO:0006094; GO:0046872; GO:0051539	0	0	0		Th3844_011122-RA	29875.EHK19924	0.0	1267.0	COG1760@1|root,2QVSV@2759|Eukaryota,39R6I@33154|Opisthokonta,3NY04@4751|Fungi,3QP3Y@4890|Ascomycota,2160R@147550|Sordariomycetes,3TM87@5125|Hypocreales,3TX7D@5129|Hypocreaceae	5129|Hypocreaceae	E	Serine dehydratase beta chain	-	-	-	-	-	-	-	-	-	-	-	-	SDH_alpha,SDH_beta		#N/A	#N/A	#N/A	#N/A	#N/A	#N/A	#N/A		Th3844_011122-RA	720	0.16	0.00	0	o		L-serine dehydratase
	Th3844_011123-RA	XM_024916584.1	100000	336	0	0	64	399	31	366	5.19e-177	621	XM_024916584.1	336	336	336	0	100.00	1	1	CACAGAGTCTACGACGCGGAAGCGGTCGGGGCCTTCGAGGCGATTAAACTGGCCAAGCTACGAATTGCCGACACCCCTGATATCAACGAACTTGTACTATTCTTGGACAAATCGGCTGTTGTCGATGGAATTCTAGGCACCACCTCCGCCTCATCACAAGGGGCGTACATGGGCATCAGAAGAATCGCCAAAGTAATACAATCCAGATTTACACCCGAGTTGCGTGGGTCACGGGACAAAGACATATATGACAACGAAACGGCGGATGCACTGGCTAAGGGGGTTCAGGAATTCCAAGACCCCCCAAAATCACTCCACCATAAACCACATAAAGAG	CACAGAGTCTACGACGCGGAAGCGGTCGGGGCCTTCGAGGCGATTAAACTGGCCAAGCTACGAATTGCCGACACCCCTGATATCAACGAACTTGTACTATTCTTGGACAAATCGGCTGTTGTCGATGGAATTCTAGGCACCACCTCCGCCTCATCACAAGGGGCGTACATGGGCATCAGAAGAATCGCCAAAGTAATACAATCCAGATTTACACCCGAGTTGCGTGGGTCACGGGACAAAGACATATATGACAACGAAACGGCGGATGCACTGGCTAAGGGGGTTCAGGAATTCCAAGACCCCCCAAAATCACTCCACCATAAACCACATAAAGAG	594	408	XM_024916584.1 Trichoderma harzianum CBS 226.95 hypothetical protein (M431DRAFT_488651), partial mRNA		M431DRAFT_488651	Uncharacterized protein	M431DRAFT_488651	Trichoderma harzianum CBS 226.95	135	0	0	0	0	0	0		#N/A	#N/A	#N/A	#N/A	#N/A	#N/A	#N/A	#N/A	#N/A	#N/A	#N/A	#N/A	#N/A	#N/A	#N/A	#N/A	#N/A	#N/A	#N/A	#N/A	#N/A		#N/A	#N/A	#N/A	#N/A	#N/A	#N/A	#N/A		Th3844_011123-RA	197	0.03	0.00	0	o		#N/A
	Th3844_011124-RA	XM_024925014.1	100000	750	0	0	335	1084	542	1291	0.0	1386	XM_024925014.1	750	750	750	0	100.00	1	1	ATACGTTGACTACGAACGCTATCTGGTTCGGTTGCAATTTTGAAGAACGATCTATTAATGGCTATAATCTGACAGATTCTGTGATCATTACGAGCAGACTGCGCGAATTCGATGGGGAGGTGTTTCATCCTATGATGCTGCCTACCATATTTGCGGAATTTGAGAGGGACAGGCATATTAACCTCGTCCGCAAGAGCAATACTCAGTTTGTACAAAAAATGATCGATATTGAATCGCGAAATGATACATACTATGGAATACAACAGATCCAAAGAGAAATCCGGCGGTCAATGGAGAAGCAGTCTCCACCACCGTCAAGAACTAGCTCGTTCTTTAATGGCATGAAAGGCAGAGTTGGAAGTTTTCTTTCCGGAAAAACCATTTCCACATCATCGACATTCAATAGCTCAGTGGGAACGGAAACATTGCGACCTGAGAGCAATGAAGAGGATGAAGAGGATGATGAAACTTGTGCAATGCTCTGGATCAAGATTAGCCATCTGAAAAATGGTCTGGAAAACTGGAAAACACAGCTACGCAAGATGTTTGATCACACACAAGAGCTTGAGGATATAGACTTTGGTATGAGTCGTAATACTCCAACCGAAGTCTGGACTAGTAGAAGAGACGGATTGAAAGAGTGTGGTGGCCGAATCAGAGAAAGACTCCGTGATTTGATTGATGAATACGACGATTTTATAAGAGAATGCGATCACATTATGGAAGGAATGTCGCTTGCAACGCAACTGG	ATACGTTGACTACGAACGCTATCTGGTTCGGTTGCAATTTTGAAGAACGATCTATTAATGGCTATAATCTGACAGATTCTGTGATCATTACGAGCAGACTGCGCGAATTCGATGGGGAGGTGTTTCATCCTATGATGCTGCCTACCATATTTGCGGAATTTGAGAGGGACAGGCATATTAACCTCGTCCGCAAGAGCAATACTCAGTTTGTACAAAAAATGATCGATATTGAATCGCGAAATGATACATACTATGGAATACAACAGATCCAAAGAGAAATCCGGCGGTCAATGGAGAAGCAGTCTCCACCACCGTCAAGAACTAGCTCGTTCTTTAATGGCATGAAAGGCAGAGTTGGAAGTTTTCTTTCCGGAAAAACCATTTCCACATCATCGACATTCAATAGCTCAGTGGGAACGGAAACATTGCGACCTGAGAGCAATGAAGAGGATGAAGAGGATGATGAAACTTGTGCAATGCTCTGGATCAAGATTAGCCATCTGAAAAATGGTCTGGAAAACTGGAAAACACAGCTACGCAAGATGTTTGATCACACACAAGAGCTTGAGGATATAGACTTTGGTATGAGTCGTAATACTCCAACCGAAGTCTGGACTAGTAGAAGAGACGGATTGAAAGAGTGTGGTGGCCGAATCAGAGAAAGACTCCGTGATTTGATTGATGAATACGACGATTTTATAAGAGAATGCGATCACATTATGGAAGGAATGTCGCTTGCAACGCAACTGG	1131	1623	XM_024925014.1 Trichoderma harzianum CBS 226.95 hypothetical protein (M431DRAFT_98206), partial mRNA		M431DRAFT_98206	Uncharacterized protein	M431DRAFT_98206	Trichoderma harzianum CBS 226.95	540	0	integral component of membrane [GO:0016021]	GO:0016021	0	0	0		Th3844_011124-RA	29875.EHK19918	9.78e-153	448.0	2EDBM@1|root,2SJ0B@2759|Eukaryota,39YIY@33154|Opisthokonta,3P168@4751|Fungi,3R1XV@4890|Ascomycota,219SC@147550|Sordariomycetes,3TJE1@5125|Hypocreales,3U1FI@5129|Hypocreaceae	5129|Hypocreaceae	-	-	-	-	-	-	-	-	-	-	-	-	-	-	-		#N/A	#N/A	#N/A	#N/A	#N/A	#N/A	#N/A		Th3844_011124-RA	376	0.00	0.00	0	o		#N/A
	Th3844_011125-RA	XM_024925046.1	100000	258	0	0	25	282	1	258	5.38e-134	477	XM_024925046.1	258	258	258	0	100.00	1	1	ATGACCAAATTCGTGACCGCTCTTCGAAGGCCGCTTCAAAACGATCGACACAACATTAAATCCACACAAGAATGGAGAAATAATGAACCACAACGCATACCTGGAGATTATCTTGTTCCAGAAAGACTAGAAGCTGCCCTCAAGAAAAATTGGCAAAATCAGTATGCCGTTGAAATGCGATCGAATGAGTATCGTATCCGCGCACCGGGTAAGCTCAGTGACAACGAAATTCGGACATGTTACTCCCCGGGGTATTAG	ATGACCAAATTCGTGACCGCTCTTCGAAGGCCGCTTCAAAACGATCGACACAACATTAAATCCACACAAGAATGGAGAAATAATGAACCACAACGCATACCTGGAGATTATCTTGTTCCAGAAAGACTAGAAGCTGCCCTCAAGAAAAATTGGCAAAATCAGTATGCCGTTGAAATGCGATCGAATGAGTATCGTATCCGCGCACCGGGTAAGCTCAGTGACAACGAAATTCGGACATGTTACTCCCCGGGGTATTAG	282	258	XM_024925046.1 Trichoderma harzianum CBS 226.95 hypothetical protein (M431DRAFT_98432), partial mRNA		M431DRAFT_98432	Uncharacterized protein	M431DRAFT_98432	Trichoderma harzianum CBS 226.95	85	0	0	0	0	0	0		Th3844_011125-RA	29875.EHK19917	9.34e-32	112.0	29GDU@1|root,2RPK1@2759|Eukaryota,38TAM@33154|Opisthokonta,3PWQP@4751|Fungi,3RFQ3@4890|Ascomycota,21I6X@147550|Sordariomycetes,3TRBV@5125|Hypocreales,3U4S5@5129|Hypocreaceae	5129|Hypocreaceae	-	-	-	-	-	-	-	-	-	-	-	-	-	-	-		#N/A	#N/A	#N/A	#N/A	#N/A	#N/A	#N/A		Th3844_011125-RA	93	0.00	0.00	0	o		#N/A
	Th3844_011126-RA	XM_024920596.1	100000	1323	0	0	42	1364	374	1696	0.0	2444	XM_024920596.1	1323	1323	1323	0	100.00	1	1	TACTCCAGGTCTCACAGGACTGTATTCGCATCGACATAAGCCAGAATCCAGTCTGACCTTCCCCGATGAGGACGATCAATATGAAATTATAGATGCCTTCCTTGAGAAACAATGGTCAGTGCTGATACCGTCTTTCGAGGCTCCTGAAGCTGGGAATATGCGCTGCAACGTATATAAGCTTCATGATAAGACGATATTACCAATCCAAGAGGTTTCTAAAAAGAAGTACCCGGGCGGATTTGGACTGGTTGAAAAAGTCAAGATACATAGGGAGCATAACGGCTTTAATCACGAATACTTTGCTCTTAAGACTATGCATCCGATGATACCCGACGAAAGAGATAGGTTCTTCCAACAGGAGCTAGACGCCTTCCACAAGGCAACACCTGGTGGCCATATCGTTGAAATACGCGCCGCCTTCATGAGGGGAGAAAGCCGGGGTTTCCTTTTCCCTTGGGCAGATGGAGGCACCCTTAACCATTTATGGGCTAAAGATCCACACAATATCGTTGCGGACGCAAGAGTACCATGGTCTGAATTTAGCCGATGGATATGCATGCAATGTCATGGTATTATTCGAGATCTCTGGGCCATCCACGAACCATTCGGCATACATGTGCCCGCAGGAACCAGCGCCGAGGATCTCTATGGAATCCACAGCGATATCAAGCCAGATAACATATTGCACTTCACTGAAAAAGACGGCCCGCCATTAGGATTGCTCAAAGTCTCTGATTTAGGCCTCATGAAGTTTCACAGGCTTGTCTCTCGGACTGTACAGTCCAAGTCCATGGGTAACGCATATCAAACTTATAGAGCACCAGAGCATGACATGGGTAAAGTGAGGTCCAGGAAGATTGATATCTGGGCTTTTGGCTGTTTATTTGCCGAATTCGTGACGTGGGCGATAGGCGGCGAGAACGCAATTGATTTGTTCAAAACGGCGCGGATGAACGAGGACAAGCAATTTCCCGATGAAAATAAGGGCGAGTGGTCGGAGGATAACTTCTTCATCATGAAAACGAGCCGTTTGACACAAGCTAAGGCGCCAAAACGCAAGGGTACAGTCGATGAGTGGTTCTCTGACCTTATTAAAGAGTTGGGGCCTGATATGGCAAACACCTTCTTCCCGCAGTTTCTTCGCTTCATCCAATCTGCGATGCTTGACCCCGATCGGAAACATCGAGCGGATTCCAAGCAAGTCGAGTCTTTCTTAGGAAGACTTTTGGAAGAAAAGCCACCGGACAGTCGATATTGGCGTTTTAACGGCACGATAGAATACCCGAAAAGTTATAGTAGGAGCACAACGGGAACTGGCACCTG	TACTCCAGGTCTCACAGGACTGTATTCGCATCGACATAAGCCAGAATCCAGTCTGACCTTCCCCGATGAGGACGATCAATATGAAATTATAGATGCCTTCCTTGAGAAACAATGGTCAGTGCTGATACCGTCTTTCGAGGCTCCTGAAGCTGGGAATATGCGCTGCAACGTATATAAGCTTCATGATAAGACGATATTACCAATCCAAGAGGTTTCTAAAAAGAAGTACCCGGGCGGATTTGGACTGGTTGAAAAAGTCAAGATACATAGGGAGCATAACGGCTTTAATCACGAATACTTTGCTCTTAAGACTATGCATCCGATGATACCCGACGAAAGAGATAGGTTCTTCCAACAGGAGCTAGACGCCTTCCACAAGGCAACACCTGGTGGCCATATCGTTGAAATACGCGCCGCCTTCATGAGGGGAGAAAGCCGGGGTTTCCTTTTCCCTTGGGCAGATGGAGGCACCCTTAACCATTTATGGGCTAAAGATCCACACAATATCGTTGCGGACGCAAGAGTACCATGGTCTGAATTTAGCCGATGGATATGCATGCAATGTCATGGTATTATTCGAGATCTCTGGGCCATCCACGAACCATTCGGCATACATGTGCCCGCAGGAACCAGCGCCGAGGATCTCTATGGAATCCACAGCGATATCAAGCCAGATAACATATTGCACTTCACTGAAAAAGACGGCCCGCCATTAGGATTGCTCAAAGTCTCTGATTTAGGCCTCATGAAGTTTCACAGGCTTGTCTCTCGGACTGTACAGTCCAAGTCCATGGGTAACGCATATCAAACTTATAGAGCACCAGAGCATGACATGGGTAAAGTGAGGTCCAGGAAGATTGATATCTGGGCTTTTGGCTGTTTATTTGCCGAATTCGTGACGTGGGCGATAGGCGGCGAGAACGCAATTGATTTGTTCAAAACGGCGCGGATGAACGAGGACAAGCAATTTCCCGATGAAAATAAGGGCGAGTGGTCGGAGGATAACTTCTTCATCATGAAAACGAGCCGTTTGACACAAGCTAAGGCGCCAAAACGCAAGGGTACAGTCGATGAGTGGTTCTCTGACCTTATTAAAGAGTTGGGGCCTGATATGGCAAACACCTTCTTCCCGCAGTTTCTTCGCTTCATCCAATCTGCGATGCTTGACCCCGATCGGAAACATCGAGCGGATTCCAAGCAAGTCGAGTCTTTCTTAGGAAGACTTTTGGAAGAAAAGCCACCGGACAGTCGATATTGGCGTTTTAACGGCACGATAGAATACCCGAAAAGTTATAGTAGGAGCACAACGGGAACTGGCACCTG	1365	2189	XM_024920596.1 Trichoderma harzianum CBS 226.95 hypothetical protein (M431DRAFT_524948), mRNA		M431DRAFT_524948	Protein kinase domain-containing protein	M431DRAFT_524948	Trichoderma harzianum CBS 226.95	562	0	ATP binding [GO:0005524]; protein kinase activity [GO:0004672]	GO:0004672; GO:0005524	0	0	0		Th3844_011126-RA	51453.EGR50383	2.76e-236	664.0	KOG0660@1|root,KOG0660@2759|Eukaryota,39PIG@33154|Opisthokonta,3Q5V8@4751|Fungi,3R1GG@4890|Ascomycota,219MR@147550|Sordariomycetes,3TJ9H@5125|Hypocreales,3U101@5129|Hypocreaceae	5129|Hypocreaceae	T	Protein tyrosine kinase	-	-	-	-	-	-	-	-	-	-	-	-	Pkinase		#N/A	#N/A	#N/A	#N/A	#N/A	#N/A	#N/A		Th3844_011126-RA	454	3.11	0.00	0	o		Cyclin C-dependent kinase CDK8
	Th3844_011127-RA	XM_024925025.1	99935	1543	1	0	29	1571	95	1637	0.0	2844	XM_024925025.1	1540	1542	1542	0	99.94	1	1	GTCAGGATGCTGCCGGCATCTCGGTTTGCAACGGGGGTCGAGTCTACCAGAGAAAGGGCCTCGGAATGGCGCAAAAGGTCTTTTCTGAATTCGACGGACTTGCTCTCCTGGAGCAGCTGCCTGGTGCTTTCGGCATTGCCCACGTCCGATATCCCACCGCCGGCACTTCGTCTGCATCTGAGGCACAGCCCCTCTACGTAAACTCTCCGTTTGGTCTCTCCATCAGCGTCAACGGAAACCTCATCAACCCCGACTACCTTCGCGAGTTCTTGGATGTCGAAGCTCGTCGACACGTCAACTCGGATTCGGACTCTGAGCTATTACTCAATGTTTTCGCTCACGCGCTTAATGAGCTTGGCAAGGCTCGAGTAAACGTCGACGACATCTTCACCTCTCTACGTGAAGTCTATGCCAAGTGCACCGGAGCTTATGCTTGCACTGCTATGGTTACTGGCTTTGGTATCCTGGGTTTCAGAGACGCAAACGGCATTCGCCCTCTTTGCTTTGGCTCTCGACCTTCTCAAACCCTGCCGGGAGCCAAGGATTACTTCCTTGCATCGGAATCTGTTGCTCTCCGACAGCTTGGATTTACCGACATCGTCGACATTAAGCCTGGCCAGGCAGTCTTCTGCCAGAAGAACGGCACTGTTCACTTCCGCCAAATCGTAGAGCCAAGATCGTACACCCCCGACGTATTCGAGTACGTCTACTTGGCTCGACCTGACAGCTGCATCGACGGTATTTCTGTTCACCGCAGCCGGCAAAACATGGGTGTTAAGTTGGCCAAGAAGATGAGGGAGGTCTTGACCGCAAAGGAGATTGAGGAGATTGATGTTGTTATCCCGGTTCCAGAGACTAGTAACACTGCCGCGGCTACTCTTGCAAGCTGCCTAGACCGACCCTACTCAAACGCCTTCGTAAAGAATCGTTATGTCTTCCGCACATTCATCCTGCCTGGCCAAGAGGCGAGAAAGAAGGGCATCCGTCGAAAGCTCTCCCCCATCGAATCCGAGTTCAACGGAAAGGCCATTTGCATCGTTGACGACTCAATTGTCCGAGGAAACACGTCGCGAGAGATTGTTCAAATGGCTAGAGAAGCTGGAGCAACCCGTGTTTATGTCGTCTCGTGCTCTCCCGAGATTATGAACCAGCACATCTACGGCATTGACCTTGCCGACCCTGATGAACTGGTGGCATACAACAGAACCACTGAAGAGGTGGCCGAGAACATCCAAGCCGACAAGGTCATCTTCCAGAGCCTGCAGGATCTCAAGGACGCCTGTACCGAAGCAGCTGATGACACAAACGACGTCAAGGAGTTTGAGGTGGGAGTCTTCTCTGGAAAGTACATCACTGAGGTGCCTGATGGCTACTTCGAGCACATCAGCCAACTCCGCGGCAAGAACAAGAAGAGAAAAACCCCTAACTGCTCGGAAGCGATGATCATTGCGAATGGCGGCGTTGTCAATGTGGCACCAGGCCAACAGGCTGCGGGTGATGCCAGAAATGGCGTCAAGAGCCCGTCATACCGGGAGGACATCAA	GTCAGGATGCTGCCGGCATCTCGGTTTGCAACGGGGGTCGAGTCTACCAGAGAAAGGGCCTCGGAATGGCGCAAAAGGTCTTTTCTGAATTCGACGGACTTGCTCTCCTGGAGCAGCTGCCTGGTGCTTTCGGCATTGCCCACGTCCGATATCCCACCGCCGGCACTTCGTCTGCATCTGAGGCACAGCCCCTCTACGTAAACTCTCCGTTTGGTCTCTCCATCAGCGTCAACGGAAACCTCATCAACCCCGACTACCTTCGCGAGTTCTTGGATGTCGAAGCTCGTCGACACGTCAACTCGGATTCGGACTCTGAGCTATTACTCAATGTTTTCGCTCACGCGCTTAATGAGCTTGGCAAGGCTCGAGTAAACGTCGACGACATCTTCACCTCTCTACGTGAAGTCTATGCCAAGTGCACCGGAGCTTATGCTTGCACTGCTATGGTTACTGGCTTTGGTATCCTGGGTTTCAGAGACGCAAACGGCATTCGCCCTCTTTGCTTTGGCTCTCGACCTTCTCAAACCCTGCCGGGAGCCAAGGATTACTTCCTTGCATCGGAATCTGTTGCTCTCCGACAGCTTGGATTTACCGACATCGTCGACATTAAGCCTGGCCAGGCAGTCTTTTGCCAGAAGAACGGCACTGTTCACTTCCGCCAAATCGTAGAGCCAAGATCGTACACCCCCGACGTATTCGAGTACGTCTACTTGGCTCGACCTGACAGCTGCATCGACGGTATTTCTGTTCACCGCAGCCGGCAAAACATGGGTGTTAAGTTGGCCAAGAAGATGAGGGAGGTCTTGACCGCAAAGGAGATTGAGGAGATTGATGTTGTTATCCCGGTTCCAGAGACTAGTAACACTGCCGCGGCTACTCTTGCAAGCTGCCTAGACCGACCCTACTCAAACGCCTTCGTAAAGAATCGTTATGTCTTCCGCACATTCATCCTGCCTGGCCAAGAGGCGAGAAAGAAGGGCATCCGTCGAAAGCTCTCCCCCATCGAATCCGAGTTCAACGGAAAGGCCATTTGCATCGTTGACGACTCAATTGTCCGAGGAAACACGTCGCGAGAGATTGTTCAAATGGCTAGAGAAGCTGGAGCAACCCGTGTTTATGTCGTCTCGTGCTCTCCCGAGATTATGAACCAGCACATCTACGGCATTGACCTTGCCGACCCTGATGAACTGGTGGCATACAACAGAACCACTGAAGAGGTGGCCGAGAACATCCAAGCCGACAAGGTCATCTTCCAGAGCCTGCAGGATCTCAAGGACGCCTGTACCGAAGCAGCTGATGACACAAACGACGTCAAGGAGTTTGAGGTGGGAGTCTTCTCTGGAAAGTACATCACTGAGGTGCCTGATGGCTACTTCGAGCACATCAGCCAACTCCGCGGCAAGAACAAGAAGAGAAAAACCCCTAACTGCTCGGAAGCGATGATCATTGCGAATGGCGGCGTTGTCAATGTGGCACCAGGCCAACAGGCTGCGGGTGATGCCAGAAATGGCGTCAAGAGCCCGTCATACCGGGAGGACATCAA	1593	1641	XM_024925025.1 Trichoderma harzianum CBS 226.95 hypothetical protein (M431DRAFT_98275), partial mRNA		M431DRAFT_98275	Amidophosphoribosyltransferase (ATase) (EC 2.4.2.14) (Glutamine phosphoribosylpyrophosphate amidotransferase)	M431DRAFT_98275	Trichoderma harzianum CBS 226.95	546	2.4.2.14	amidophosphoribosyltransferase activity [GO:0004044]; metal ion binding [GO:0046872]; 'de novo' IMP biosynthetic process [GO:0006189]; nucleoside metabolic process [GO:0009116]; purine nucleobase biosynthetic process [GO:0009113]	GO:0004044; GO:0006189; GO:0009113; GO:0009116; GO:0046872	0	0	0		Th3844_011127-RA	29875.EHK19915	0.0	996.0	COG0034@1|root,KOG0572@2759|Eukaryota,38CJP@33154|Opisthokonta,3NUVG@4751|Fungi,3QMZW@4890|Ascomycota,213JC@147550|Sordariomycetes,3TG2P@5125|Hypocreales,3TXTC@5129|Hypocreaceae	5129|Hypocreaceae	F	Glutamine amidotransferase domain	-	-	2.4.2.14	ko:K00764	ko00230,ko00250,ko01100,ko01110,ko01130,map00230,map00250,map01100,map01110,map01130	M00048	R01072	RC00010,RC02724,RC02752	ko00000,ko00001,ko00002,ko01000,ko01002	-	-	-	GATase_6,Pribosyltran		#N/A	#N/A	#N/A	#N/A	#N/A	#N/A	#N/A		Th3844_011127-RA	530	1.20	0.01	0	o		Amidophosphoribosyltransferase
	Th3844_011128-RA	XM_024919980.1	100000	1192	0	0	1	1192	237	1428	0.0	2202	XM_024919980.1	1192	1192	1192	0	100.00	1	1	ATGATTAACGGCAAGGTCCTGATTATTGCCGGGTCAGACCCTTCCGGGGGAGCTGGCTTGGAGGCAGACCAAAAAGTCCTTGCCGCGCATGGTTGCTACGCAATGGCATCGACCACCGCGCTAACCATCCAAAACACAAAAGGCGTAACAGGAGTCCACGTCATTCCATCGGACTTTGTTGGAAAGCAGATCGAAGCCTGTCTCGAAGATGTAGGTGCCGATGTCATCAAGACGGGAATGCTAGCATCTGCGGAAACAATCGAAGTCATTACCAAACTAGTCACCAAGTACAAAATCCCAGCTCTAGTTGTGGACCCGGTCATGGTCTCAACATCAGGAGCCCAACTCCTCCCTCATGAAGCCATCGCCCAGCTATCCCAGCATCTTCTCCCTCACACCACCCTCCTCACTCCCAACATTCCAGAAGCAACCCTCCTCTTGACGCAGAACGGCCATGAAGTCGGCGAAATACAGTCCGTCGCCGACGTCGAAGCCATGGGACGCAAGATCCAAGAGTTAGGGCCGAAATGGGTCCTGGTCAAAGGTGGCCATATGCCATTTCGACGAGACTTTTCAGTAGCAAAGACTAAAGAAGAGCGAGAAATCATTGTCGACGTTTTGATTGGGCCAGGAGGCAGTGTATTCCGCGTGGAGAGCCCGTACCAAGAGAGCACAAGCACTCATGGAACAGGCTGCTCGCTAGCTTCTGCTATTTCTGCCCGTATTGCTCAAGGCGCCGACGTCCCCACGGCTGTCCGCGGCGCGTGTCGCTACATCGAAGCAGGCATCAAGACGGCACCCCAGATTGGAGGCGGAAACGGACCGCTTGACCACTTCCATTCCACATACACGCTTCCTTTCTCTCCGGGATACTTTGTAGACTATCTGCTGGAGCACCCGGCTGTTCGCGACGTCTGGAAGGATTTTGTCTATCATCCCTTTGTCATGGCCCTTGGCAACGGCACACTACCGCTTGAGTCGTTCAAAGGCTACATCATCCAAGATTACCTCTATCTCGTTCACTTTTCTCGAGCAAACGCCCTAGCAGCATACAAAGCAAAAAGCATCGGCGACATCTCTCGGTCCAACGAAATCGTCACCCACATCCTCCACGAAATGAAACTCCACATCAACTACTGCAACTCTTTCGGCATCTCCGAGCCCGAAATCCAAGCCACCGAAGAACTCCAAG	ATGATTAACGGCAAGGTCCTGATTATTGCCGGGTCAGACCCTTCCGGGGGAGCTGGCTTGGAGGCAGACCAAAAAGTCCTTGCCGCGCATGGTTGCTACGCAATGGCATCGACCACCGCGCTAACCATCCAAAACACAAAAGGCGTAACAGGAGTCCACGTCATTCCATCGGACTTTGTTGGAAAGCAGATCGAAGCCTGTCTCGAAGATGTAGGTGCCGATGTCATCAAGACGGGAATGCTAGCATCTGCGGAAACAATCGAAGTCATTACCAAACTAGTCACCAAGTACAAAATCCCAGCTCTAGTTGTGGACCCGGTCATGGTCTCAACATCAGGAGCCCAACTCCTCCCTCATGAAGCCATCGCCCAGCTATCCCAGCATCTTCTCCCTCACACCACCCTCCTCACTCCCAACATTCCAGAAGCAACCCTCCTCTTGACGCAGAACGGCCATGAAGTCGGCGAAATACAGTCCGTCGCCGACGTCGAAGCCATGGGACGCAAGATCCAAGAGTTAGGGCCGAAATGGGTCCTGGTCAAAGGTGGCCATATGCCATTTCGACGAGACTTTTCAGTAGCAAAGACTAAAGAAGAGCGAGAAATCATTGTCGACGTTTTGATTGGGCCAGGAGGCAGTGTATTCCGCGTGGAGAGCCCGTACCAAGAGAGCACAAGCACTCATGGAACAGGCTGCTCGCTAGCTTCTGCTATTTCTGCCCGTATTGCTCAAGGCGCCGACGTCCCCACGGCTGTCCGCGGCGCGTGTCGCTACATCGAAGCAGGCATCAAGACGGCACCCCAGATTGGAGGCGGAAACGGACCGCTTGACCACTTCCATTCCACATACACGCTTCCTTTCTCTCCGGGATACTTTGTAGACTATCTGCTGGAGCACCCGGCTGTTCGCGACGTCTGGAAGGATTTTGTCTATCATCCCTTTGTCATGGCCCTTGGCAACGGCACACTACCGCTTGAGTCGTTCAAAGGCTACATCATCCAAGATTACCTCTATCTCGTTCACTTTTCTCGAGCAAACGCCCTAGCAGCATACAAAGCAAAAAGCATCGGCGACATCTCTCGGTCCAACGAAATCGTCACCCACATCCTCCACGAAATGAAACTCCACATCAACTACTGCAACTCTTTCGGCATCTCCGAGCCCGAAATCCAAGCCACCGAAGAACTCCAAG	1605	2093	XM_024919980.1 Trichoderma harzianum CBS 226.95 hypothetical protein (M431DRAFT_513227), mRNA		M431DRAFT_513227	Uncharacterized protein	M431DRAFT_513227	Trichoderma harzianum CBS 226.95	508	0	phosphomethylpyrimidine kinase activity [GO:0008972]; thiaminase activity [GO:0050334]; thiamine biosynthetic process [GO:0009228]	GO:0008972; GO:0009228; GO:0050334	0	0	0		Th3844_011128-RA	29875.EHK19914	0.0	884.0	COG0351@1|root,KOG2598@2759|Eukaryota,38DYW@33154|Opisthokonta,3NYCI@4751|Fungi,3QPCU@4890|Ascomycota,217V7@147550|Sordariomycetes,3TJQ4@5125|Hypocreales,3TXBF@5129|Hypocreaceae	5129|Hypocreaceae	HK	TENA/THI-4/PQQC family	-	-	2.7.1.49,2.7.4.7,3.5.99.2	ko:K00877	ko00730,ko01100,map00730,map01100	M00127	R02133,R03471,R04509,R09993	RC00002,RC00017,RC00224,RC00652,RC02832	ko00000,ko00001,ko00002,ko01000	-	-	-	Phos_pyr_kin,TENA_THI-4		#N/A	#N/A	#N/A	#N/A	#N/A	#N/A	#N/A		Th3844_011128-RA	534	0.35	0.01	0	o		Putative hydroxymethylpyrimidine/phosphomethylpyrimidine kinase 2
	Th3844_011129-RA	XM_024916451.1	100000	2019	0	0	1	2019	1	2019	0.0	3729	XM_024916451.1	2019	2019	2019	0	100.00	1	1	ATGGCGCCGACCTCAAGGACGGACAGGAGACGATGGAATCCAAAGGGCGACATTAAAGACCAGTTCGACGACAACACCGCAAACGCCAAGGAATTAGTAGGCGATATCAACTTGGAGGGAAAATTATGTAGAAGGGCGCTTTTGCAACTATTGGGTCGGGATGGAGACAAAGATGAGGACGAGAGTGAAGACGAAAGCGAGGACGAGCATGAGCATGGGGATGACCGCTCTAATGTTGGACTTCCTATCACCAACCCCATTCTTCATCCTTCTCTTCCTTCTTTTCCTCCTCCTCCTCCTCTACCACCACTACCATCAAATCCCCTCTCTGGTCTTTTCCCTCCGCCCAAGTCAAGTCCTCCACCCAATTCAAATCCTCCAGCCGCAGCTCCGCCTCCCCAGCAGCCTCCCCCGCCCTCATCCTCTACCCCCCCTCAAGTATCTCCCACAGGAGTCACTGGAAATTTTGGATCCGCTTCACCCTCCGGCAACCCTCGCAGAACAACCCTCAGTGCAGCTCTGCCAAAAAGTACGTCTGGTGGTGATGATAGTGACGATGACGACGACGACGACGATGACGGAAGGACTACCAGTGGCGCTCCATCGCCCACGCGATCTACTTTTTCTAAATCGACTCGATCTGTCCTCTCTCTTACAGCCGCCATCTCGCCTTATGAGACATACACAACTGAAGATGGGCAAAAATCCAGCATAAGCAGCACCGAGAGCAAAACCCGCTCCCCGACCACATCCACCACTGCGCCAGCACAGACTCCAGAAACAGCAACGAGAGTAGAGACGGCAATGACGGGTATTCCAAGTCCAAATGGAACGGCAGCTATAGGCCAGGGACAAGAGGCCGCACACACTTCCAGGCTAAGCCCGGGCGCTGAAAAAGCGGTCATTGCGTCTGTAACCATTGGTGGATTCTTTCTTCTTCTGGTCCTGGCTTTCTTCTTCTGGCGCCGAGCATCTAAGCGTAAATCTGCTGGACGAAAGAGTACCTGGCCGACCAATTCCCCCTCTCGCGAGATCTTCGCCGGCCCTCGGCGCGTTTCCACCAAGCTGGGCGAGAAGTTTACGTCTATGAAGGCCCATGAGATCTTTGAAGGTCCTCGTCGCGTCTCCAGCAAAGTGGGTGAAAATTTCACGACTATGAAGGCTCATATCCGGTCGGGCTCCTTCGGATGGTGTAGCATCAACGATGACGACGACGACACTCCCACGAATGAGAAATCTGCGGCTCCGGTGGCGACGAATGCTGGTGGACTGCTCGAAAGGAGATTGGGAGCTATGACGCCGCCCCAGCGTGTTACGGTGAATTCATATGGGATGATATTCCGCAAACCGAAGCGCGACTCAAGATTGTCGGACATTTTTCAGCCTAGGGGGCAGCAGAGGACGTGGCCCCCTTCTATACCTCCTTCTCCAGAGGTGCCACCTTCTCCGGAGGGGATCAGGATACCCATTGTGCGGCCTAATACGCAGATGGCGGCGGCGGCACATTTGGAGAATGCGAGGAAGAGTGTCAACGCGGGTGTACGAAACATGCCGCGGACACCAAGGACGCCTTTGCGCCAGAATATGCGCATGAGCGATGTATCCTCCTTGTCGTCAGGGTTTGGCGACGGGGACATTGTAATTATCCAGCCTCCCAACGCTGCCGCTGCTGCCAAGACAGCCTACACTGACTCACATGTTAACGTCATTGCCGTCAGAAGTAGTCCTGAGAGGAAACACTTTAGCAGCCGATTCAGCAACCGACTCTCCCGCGGAGACACCGTCGGGACAAACTCGTCGTCTGAAGACGGGCGGCCTCGCTTCCGGTCCATTTCGTCGTGGGTCGGTCAGCAGTCGCGCCGGGTGAGGCGAGCCGCGGCGAGTAGGAATGAGGATGGGGTTCCTGATGTGCCGGATGTACCGCCGGAGCAGGGGTTTGATATGATGATGCCTGATGGGCAGGAGCCGAGGAGAGTTGAGTCTTCGATGTGGAAGAAGACGCAGGGCGGCGCTGTGTAG	ATGGCGCCGACCTCAAGGACGGACAGGAGACGATGGAATCCAAAGGGCGACATTAAAGACCAGTTCGACGACAACACCGCAAACGCCAAGGAATTAGTAGGCGATATCAACTTGGAGGGAAAATTATGTAGAAGGGCGCTTTTGCAACTATTGGGTCGGGATGGAGACAAAGATGAGGACGAGAGTGAAGACGAAAGCGAGGACGAGCATGAGCATGGGGATGACCGCTCTAATGTTGGACTTCCTATCACCAACCCCATTCTTCATCCTTCTCTTCCTTCTTTTCCTCCTCCTCCTCCTCTACCACCACTACCATCAAATCCCCTCTCTGGTCTTTTCCCTCCGCCCAAGTCAAGTCCTCCACCCAATTCAAATCCTCCAGCCGCAGCTCCGCCTCCCCAGCAGCCTCCCCCGCCCTCATCCTCTACCCCCCCTCAAGTATCTCCCACAGGAGTCACTGGAAATTTTGGATCCGCTTCACCCTCCGGCAACCCTCGCAGAACAACCCTCAGTGCAGCTCTGCCAAAAAGTACGTCTGGTGGTGATGATAGTGACGATGACGACGACGACGACGATGACGGAAGGACTACCAGTGGCGCTCCATCGCCCACGCGATCTACTTTTTCTAAATCGACTCGATCTGTCCTCTCTCTTACAGCCGCCATCTCGCCTTATGAGACATACACAACTGAAGATGGGCAAAAATCCAGCATAAGCAGCACCGAGAGCAAAACCCGCTCCCCGACCACATCCACCACTGCGCCAGCACAGACTCCAGAAACAGCAACGAGAGTAGAGACGGCAATGACGGGTATTCCAAGTCCAAATGGAACGGCAGCTATAGGCCAGGGACAAGAGGCCGCACACACTTCCAGGCTAAGCCCGGGCGCTGAAAAAGCGGTCATTGCGTCTGTAACCATTGGTGGATTCTTTCTTCTTCTGGTCCTGGCTTTCTTCTTCTGGCGCCGAGCATCTAAGCGTAAATCTGCTGGACGAAAGAGTACCTGGCCGACCAATTCCCCCTCTCGCGAGATCTTCGCCGGCCCTCGGCGCGTTTCCACCAAGCTGGGCGAGAAGTTTACGTCTATGAAGGCCCATGAGATCTTTGAAGGTCCTCGTCGCGTCTCCAGCAAAGTGGGTGAAAATTTCACGACTATGAAGGCTCATATCCGGTCGGGCTCCTTCGGATGGTGTAGCATCAACGATGACGACGACGACACTCCCACGAATGAGAAATCTGCGGCTCCGGTGGCGACGAATGCTGGTGGACTGCTCGAAAGGAGATTGGGAGCTATGACGCCGCCCCAGCGTGTTACGGTGAATTCATATGGGATGATATTCCGCAAACCGAAGCGCGACTCAAGATTGTCGGACATTTTTCAGCCTAGGGGGCAGCAGAGGACGTGGCCCCCTTCTATACCTCCTTCTCCAGAGGTGCCACCTTCTCCGGAGGGGATCAGGATACCCATTGTGCGGCCTAATACGCAGATGGCGGCGGCGGCACATTTGGAGAATGCGAGGAAGAGTGTCAACGCGGGTGTACGAAACATGCCGCGGACACCAAGGACGCCTTTGCGCCAGAATATGCGCATGAGCGATGTATCCTCCTTGTCGTCAGGGTTTGGCGACGGGGACATTGTAATTATCCAGCCTCCCAACGCTGCCGCTGCTGCCAAGACAGCCTACACTGACTCACATGTTAACGTCATTGCCGTCAGAAGTAGTCCTGAGAGGAAACACTTTAGCAGCCGATTCAGCAACCGACTCTCCCGCGGAGACACCGTCGGGACAAACTCGTCGTCTGAAGACGGGCGGCCTCGCTTCCGGTCCATTTCGTCGTGGGTCGGTCAGCAGTCGCGCCGGGTGAGGCGAGCCGCGGCGAGTAGGAATGAGGATGGGGTTCCTGATGTGCCGGATGTACCGCCGGAGCAGGGGTTTGATATGATGATGCCTGATGGGCAGGAGCCGAGGAGAGTTGAGTCTTCGATGTGGAAGAAGACGCAGGGCGGCGCTGTGTAG	2019	2019	XM_024916451.1 Trichoderma harzianum CBS 226.95 hypothetical protein (M431DRAFT_487083), partial mRNA		M431DRAFT_487083	Uncharacterized protein	M431DRAFT_487083	Trichoderma harzianum CBS 226.95	672	0	integral component of membrane [GO:0016021]	GO:0016021	0	0	0		#N/A	#N/A	#N/A	#N/A	#N/A	#N/A	#N/A	#N/A	#N/A	#N/A	#N/A	#N/A	#N/A	#N/A	#N/A	#N/A	#N/A	#N/A	#N/A	#N/A	#N/A		#N/A	#N/A	#N/A	#N/A	#N/A	#N/A	#N/A		Th3844_011129-RA	672	21.98	0.00	1	i300-322o		#N/A
	Th3844_011130-RA	XM_024916451.1	100000	348	0	0	235	582	1269	922	0.0	643	XM_024916451.1	348	348	348	0	100.00	1	-1	TCCACCAGCATTCGTCGCCACCGGAGCCGCAGATTTCTCATTCGTGGGAGTGTCGTCGTCGTCATCGTTGATGCTACACCATCCGAAGGAGCCCGACCGGATATGAGCCTTCATAGTCGTGAAATTTTCACCCACTTTGCTGGAGACGCGACGAGGACCTTCAAAGATCTCATGGGCCTTCATAGACGTAAACTTCTCGCCCAGCTTGGTGGAAACGCGCCGAGGGCCGGCGAAGATCTCGCGAGAGGGGGAATTGGTCGGCCAGGTACTCTTTCGTCCAGCAGATTTACGCTTAGATGCTCGGCGCCAGAAGAAGAAAGCCAGGACCAGAAGAAGAAAGAATCCACC	TCCACCAGCATTCGTCGCCACCGGAGCCGCAGATTTCTCATTCGTGGGAGTGTCGTCGTCGTCATCGTTGATGCTACACCATCCGAAGGAGCCCGACCGGATATGAGCCTTCATAGTCGTGAAATTTTCACCCACTTTGCTGGAGACGCGACGAGGACCTTCAAAGATCTCATGGGCCTTCATAGACGTAAACTTCTCGCCCAGCTTGGTGGAAACGCGCCGAGGGCCGGCGAAGATCTCGCGAGAGGGGGAATTGGTCGGCCAGGTACTCTTTCGTCCAGCAGATTTACGCTTAGATGCTCGGCGCCAGAAGAAGAAAGCCAGGACCAGAAGAAGAAAGAATCCACC	624	2019	XM_024916451.1 Trichoderma harzianum CBS 226.95 hypothetical protein (M431DRAFT_487083), partial mRNA		M431DRAFT_487083	Uncharacterized protein	M431DRAFT_487083	Trichoderma harzianum CBS 226.95	672	0	integral component of membrane [GO:0016021]	GO:0016021	0	0	0		#N/A	#N/A	#N/A	#N/A	#N/A	#N/A	#N/A	#N/A	#N/A	#N/A	#N/A	#N/A	#N/A	#N/A	#N/A	#N/A	#N/A	#N/A	#N/A	#N/A	#N/A		#N/A	#N/A	#N/A	#N/A	#N/A	#N/A	#N/A		Th3844_011130-RA	207	18.36	16.69	0	o		#N/A
	Th3844_011131-RA	XM_024912902.1	99942	1737	1	0	1	1737	378	2114	0.0	3203	XM_024912902.1	1734	1736	1736	0	99.94	1	1	ATGGCTTCACAACAGTCAATGAGAGCCCTCGCCAGGGCTGGCCCAATCGGCCCCAATGGCGTCGCATCACGAGCCTTTTCCACGGCTACCAAGGCCATGATGATGCGATCTGCCGCCCGGCCCTCTGTCGCCATGAAGCTGGCCAACTCGGGTCGCATCGCCTTCCGCAGAGCCTACGCCGATGAAGCCCCCAAGCCCAAGCCGGGCAAGCTGCGTAAGACATTCAGATGGGCCTGGAGACTGACCTATCTCTCTGCCATTGGCCTCGTTGGATTCACTGCCTACAACATCTACGACGATCGCCACCCCGACGAGCAGTACGAGCCTGATCCCAACAAGAAGACGCTGGTCATTCTGGGCACTGGCTGGGGATCTGTTGCTCTCCTCAAGAAGCTCGACACCGAAAACTACAACGTCGTCGTTGTCTCTCCCCGCAACTACTTCCTCTTCACCCCCCTACTGCCCTCATGTACCACCGGCACCATCGAGCACCGCTCCATCATGGAGCCTGTCCGCGCCATTCTCCGTGGCAAGAAGGCCGCCGCCAAGTTCTACGAAGCCGAGGCCACCTCCATTGACCCTGATCGCAAGGTTGTGCGCATTGCCGATAACTCTGAGATCAAGGGCGCCACCTCCGAGACGGAGATCCCCTACGACATGCTCGTCGTTGGCGTCGGCGCCGAGAACGCAACCTTTGGCATCCCCGGCGTCAGGGAGCACAGCTGCTTCCTCAAGGAGATTGGTGATGCCCAGCAGATCCGCAAGAAGATCATGGACTGCGTTGAGACTGCCGCTTTCAAGGGCCAGACTCCCGAGGAGATTGACCGTCTCATGCACATGGTCGTCGTTGGTGGTGGCCCCACTGGCGTTGAGTTCGCTGGCGAGCTCCAGGACTTTTTCGAGGAGGACATCAAGAAGCTGGTCCCCGACATCAGCCCTCGCTTCAAGGTTACCCTGATTGAGGCCCTGCCCAACGTTCTCCCCATGTTCTCCAAGACTCTCATCGACTACACCGAAAACACCCTCCGTGAGGAGAAGATTGACATCAAGACCAAGACCATGGTCAAGAGAGTTACCGACAAGGCTGTCGAGGCCGAGGTGTCCCGCCCTGACGGTACCAAGGAGCGTGTCGAGATCCCCTACGGCCTGCTCGTCTGGGCCACCGGAAACGCCGTCCGCCCCATCATCAAGGACCTTACCACCAAGATTGCTGCGCAGAAGGACTCCCGCCGTGGTCTTGCCGTGAACGAGTACCTCGTTGTCCAGGGAACCCGCGACATCTGGGCCGTTGGTGACTGTGCCGTTGCTGGCTACGCCCCTACTGCCCAGGTCGCCTCGCAGGAGGGCACCTTCCTTGGAAAGCTGTTCAACAACATGGCCAAGACTGAGAACCACGAGGCCCGTATCCAGGAGCTGAGCAGCAAGCTGAACATTGAGAGCGGCAACTCTGCCGAGGCTGCTCAGGAGATTGAGCTTCTGGAGAGACAGCTCAAGAAGATTCGCGATGTCAAGCCCTTCAAGTACAGCCACCAGGGAAGCTTGGCCTACATTGGCAGCGAGAAGGCCGTTGCCGACGTCAGCTGGTGGAACGGCAACCTGGCCACCGGCGGTAGCCTGACCTATCTCTTCTGGAGAAGTGCCTATCTCTCCATGTGCTTCAGCACACGCAACCGTGTTCTGGTTATCGTGGACTGGCTCAAGTCCAAGGCTTTCGGCCGTGACGTCTCCCGAGAGTAG	ATGGCTTCACAACAGTCAATGAGAGCCCTCGCCAGGGCTGGCCCAATCGGCCCCAATGGCGTCGCATCACGAGCCTTTTCCACGGCTACCAAGGCCATGATGATGCGATCTGCCGCCCGGCCCTCTGTCGCCATGAAGCTGGCCAACTCGGGTCGCATCGCCTTCCGCAGAGCCTACGCCGATGAAGCCCCCAAGCCCAAGCCGGGCAAGCTGCGTAAGACATTCAGATGGGCCTGGAGACTGACCTATCTCTCTGCCATTGGCCTCGTTGGATTCACTGCCTACAACATCTACGACGATCGCCACCCCGACGAGCAGTACGAGCCTGATCCCAACAAGAAGACGCTGGTCATTCTGGGCACTGGCTGGGGATCTGTTGCTCTCCTCAAGAAGCTCGACACCGAAAACTACAACGTCGTCGTTGTCTCTCCCCGCAACTACTTCCTCTTCACCCCCCTACTGCCCTCATGTACCACCGGCACCATCGAGCACCGCTCCATCATGGAGCCTGTCCGCGCCATTCTCCGTGGCAAGAAGGCCGCCGCCAAGTTCTACGAAGCCGAGGCCACCTCCATTGACCCTGATCGCAAGGTTGTGCGCATTGCCGATAACTCTGAGATCAAGGGCGCCACCTCCGAGACGGAGATCCCCTACGACATGCTCGTCGTTGGCGTCGGCGCCGAGAACGCAACCTTTGGCATCCCCGGCGTCAGGGAGCACAGCTGCTTCCTCAAGGAGATTGGTGATGCCCAGCAGATCCGCAAGAAGATCATGGACTGCGTTGAGACTGCCGCCTTCAAGGGCCAGACTCCCGAGGAGATTGACCGTCTCATGCACATGGTCGTCGTTGGTGGTGGCCCCACTGGCGTTGAGTTCGCTGGCGAGCTCCAGGACTTTTTCGAGGAGGACATCAAGAAGCTGGTCCCCGACATCAGCCCTCGCTTCAAGGTTACCCTGATTGAGGCCCTGCCCAACGTTCTCCCCATGTTCTCCAAGACTCTCATCGACTACACCGAAAACACCCTCCGTGAGGAGAAGATTGACATCAAGACCAAGACCATGGTCAAGAGAGTTACCGACAAGGCTGTCGAGGCCGAGGTGTCCCGCCCTGACGGTACCAAGGAGCGTGTCGAGATCCCCTACGGCCTGCTCGTCTGGGCCACCGGAAACGCCGTCCGCCCCATCATCAAGGACCTTACCACCAAGATTGCTGCGCAGAAGGACTCCCGCCGTGGTCTTGCCGTGAACGAGTACCTCGTTGTCCAGGGAACCCGCGACATCTGGGCCGTTGGTGACTGTGCCGTTGCTGGCTACGCCCCTACTGCCCAGGTCGCCTCGCAGGAGGGCACCTTCCTTGGAAAGCTGTTCAACAACATGGCCAAGACTGAGAACCACGAGGCCCGTATCCAGGAGCTGAGCAGCAAGCTGAACATTGAGAGCGGCAACTCTGCCGAGGCTGCTCAGGAGATTGAGCTTCTGGAGAGACAGCTCAAGAAGATTCGCGATGTCAAGCCCTTCAAGTACAGCCACCAGGGAAGCTTGGCCTACATTGGCAGCGAGAAGGCCGTTGCCGACGTCAGCTGGTGGAACGGCAACCTGGCCACCGGCGGTAGCCTGACCTATCTCTTCTGGAGAAGTGCCTATCTCTCCATGTGCTTCAGCACACGCAACCGTGTTCTGGTTATCGTGGACTGGCTCAAGTCCAAGGCTTTCGGCCGTGACGTCTCCCGAGAGTAG	1737	2587	XM_024912902.1 Trichoderma harzianum CBS 226.95 hypothetical protein (M431DRAFT_154350), mRNA		M431DRAFT_154350	Pyr_redox_2 domain-containing protein	M431DRAFT_154350	Trichoderma harzianum CBS 226.95	578	0	oxidoreductase activity [GO:0016491]	GO:0016491	0	0	0		Th3844_011131-RA	51453.EGR50377	0.0	1052.0	COG1252@1|root,KOG2495@2759|Eukaryota,38G4F@33154|Opisthokonta,3NTXJ@4751|Fungi,3QJSP@4890|Ascomycota,216D8@147550|Sordariomycetes,3TEYR@5125|Hypocreales,3TZQ9@5129|Hypocreaceae	5129|Hypocreaceae	C	Pyridine nucleotide-disulphide oxidoreductase	-	-	1.6.5.9	ko:K17871	-	-	-	-	ko00000,ko01000	-	-	-	Pyr_redox_2		#N/A	#N/A	#N/A	#N/A	#N/A	#N/A	#N/A		Th3844_011131-RA	578	15.19	0.08	0	o		External alternative NADH-ubiquinone oxidoreductase
	Th3844_011132-RA	XM_024925020.1	100000	43	0	0	1605	1647	1632	1674	1.12e-13	80.5	XM_024925020.1	43	43	43	0	100.00	1	1	AGCCAACTCCAACAACCTTCCGCTCGGCAACCGACGATGGTAA	AGCCAACTCCAACAACCTTCCGCTCGGCAACCGACGATGGTAA	1647	1674	XM_024925020.1 Trichoderma harzianum CBS 226.95 hypothetical protein (M431DRAFT_98237), partial mRNA		M431DRAFT_98237	Uncharacterized protein	M431DRAFT_98237	Trichoderma harzianum CBS 226.95	557	0	ATP binding [GO:0005524]; helicase activity [GO:0004386]; hydrolase activity [GO:0016787]; nucleic acid binding [GO:0003676]	GO:0003676; GO:0004386; GO:0005524; GO:0016787	0	0	0		Th3844_011132-RA	29875.EHK19911	0.0	931.0	COG0513@1|root,KOG0331@2759|Eukaryota,38D0V@33154|Opisthokonta,3NW4Z@4751|Fungi,3QMA5@4890|Ascomycota,2135Y@147550|Sordariomycetes,3TGJ0@5125|Hypocreales,3U117@5129|Hypocreaceae	5129|Hypocreaceae	A	Belongs to the DEAD box helicase family	-	-	3.6.4.13	ko:K12823	ko03040,ko05202,ko05205,map03040,map05202,map05205	-	-	-	ko00000,ko00001,ko01000,ko03009,ko03041	-	-	-	DEAD,Helicase_C		#N/A	#N/A	#N/A	#N/A	#N/A	#N/A	#N/A		Th3844_011132-RA	548	0.01	0.00	0	o		ATP-dependent RNA helicase DBP2
	Th3844_011133-RA	XM_024925021.1	100000	1125	0	0	1	1125	1	1125	0.0	2078	XM_024925021.1	1125	1125	1125	0	100.00	1	1	ATGGACCGCGGTGCCACCCAGTTCTCGCAGTCAGGTTTGCCCTCGCCCTACTCCAGCAGTTTCGGCGACCATCATTCTGAAGGCTCGTCCGCAGAACACGCGTCTGCTGCTCAGTACCCCGGGAAACAAGACTATCCCACCTCTGTGACTCCCACCTCGGAGTACAGCGTCTATCCTCCCTCGGCGCGATCAGGGTCTTTCTCGGCGGATCATATCCAGCGTTCATACCATCCTTCCAGCAGCGCGAGCAGCGGAGGTATGGCGCAACAACAGAACAGTCCGTCTATGCCCCAGCACAATGGGCCTAGCCATCAAGCCCACCCCGTCAATTCTGACAACGATGTGCCTATAGATCCGTCTATTGCGGCTCCGAGTCCAACCTACCCTTATGGGCAGCACTCGCCGTATGCGCCGAATCCAGACATGTCTCATGGCTACTCCCATCAGAGCGGAGGCATGTATGCGCAGCCCCGACCCGACTGGGCCGGGTATAGCCAGCATGGAGCTCCTCCTTTGACTCCCGGCCACCCCGTCTACGCGCAATCCCCAGCGTCTGCTCCCCAGCAGAGACCTAGCCAGGTTTACTCGTTTGTTCCCATCCCCGGCGCTCAGCAGCACAAACGCCCCCGTAGACGCTATGAGGAAATCGAGCGCATGTACAAGTGCGGCTGGAACGGATGCGAGAAGGCCTACGGCACTTTGAACCATCTCAACGCGCACGTTACCATGCAGTCTCACGGCCAAAAGCGAACTCCCGAAGAGTTCAAGGAGATCCGCAAAGAGTGGAAGCAGAGGAAGAAGGAGGAGGAGGCTCAGCGCAAGGCTGAAGAGGAGCGACAGAGGGCAGCAGCAGTTAATGTCGCGCAAAACGGTGGTGGTGACCCCCAGGCTCCCGATGGCGCGTCTTCCTCTGGATACCCCACGAGACCTGTCCAGCTTCCTCCGATAGGATACCAGCCCAACCAGTATCCTGCTCCCCCTTCTGGCAACGTTGGACAGCAGCCCATGCCAGAATACGGAGCCAGCCACATGTACTCCAACTACCAGCCTCACTCTCCCTATGCTCAGCCCAGCCAGCAGAACATGTATAGCCAATCAAATGGAGCGCCTCCCCCTAGCCACTAG	ATGGACCGCGGTGCCACCCAGTTCTCGCAGTCAGGTTTGCCCTCGCCCTACTCCAGCAGTTTCGGCGACCATCATTCTGAAGGCTCGTCCGCAGAACACGCGTCTGCTGCTCAGTACCCCGGGAAACAAGACTATCCCACCTCTGTGACTCCCACCTCGGAGTACAGCGTCTATCCTCCCTCGGCGCGATCAGGGTCTTTCTCGGCGGATCATATCCAGCGTTCATACCATCCTTCCAGCAGCGCGAGCAGCGGAGGTATGGCGCAACAACAGAACAGTCCGTCTATGCCCCAGCACAATGGGCCTAGCCATCAAGCCCACCCCGTCAATTCTGACAACGATGTGCCTATAGATCCGTCTATTGCGGCTCCGAGTCCAACCTACCCTTATGGGCAGCACTCGCCGTATGCGCCGAATCCAGACATGTCTCATGGCTACTCCCATCAGAGCGGAGGCATGTATGCGCAGCCCCGACCCGACTGGGCCGGGTATAGCCAGCATGGAGCTCCTCCTTTGACTCCCGGCCACCCCGTCTACGCGCAATCCCCAGCGTCTGCTCCCCAGCAGAGACCTAGCCAGGTTTACTCGTTTGTTCCCATCCCCGGCGCTCAGCAGCACAAACGCCCCCGTAGACGCTATGAGGAAATCGAGCGCATGTACAAGTGCGGCTGGAACGGATGCGAGAAGGCCTACGGCACTTTGAACCATCTCAACGCGCACGTTACCATGCAGTCTCACGGCCAAAAGCGAACTCCCGAAGAGTTCAAGGAGATCCGCAAAGAGTGGAAGCAGAGGAAGAAGGAGGAGGAGGCTCAGCGCAAGGCTGAAGAGGAGCGACAGAGGGCAGCAGCAGTTAATGTCGCGCAAAACGGTGGTGGTGACCCCCAGGCTCCCGATGGCGCGTCTTCCTCTGGATACCCCACGAGACCTGTCCAGCTTCCTCCGATAGGATACCAGCCCAACCAGTATCCTGCTCCCCCTTCTGGCAACGTTGGACAGCAGCCCATGCCAGAATACGGAGCCAGCCACATGTACTCCAACTACCAGCCTCACTCTCCCTATGCTCAGCCCAGCCAGCAGAACATGTATAGCCAATCAAATGGAGCGCCTCCCCCTAGCCACTAG	1125	1125	XM_024925021.1 Trichoderma harzianum CBS 226.95 hypothetical protein (M431DRAFT_98240), partial mRNA		M431DRAFT_98240	C2H2-type domain-containing protein	M431DRAFT_98240	Trichoderma harzianum CBS 226.95	374	0	regulation of transcription, DNA-templated [GO:0006355]	GO:0006355	0	0	0		Th3844_011133-RA	29875.EHK19910	2.7e-258	709.0	2C4SS@1|root,2S48N@2759|Eukaryota,38DXY@33154|Opisthokonta,3NU9H@4751|Fungi,3QR65@4890|Ascomycota,212ET@147550|Sordariomycetes,3TH63@5125|Hypocreales,3U23Z@5129|Hypocreaceae	5129|Hypocreaceae	S	zinc finger	-	-	-	ko:K21455	-	-	-	-	ko00000,ko03000	-	-	-	-		#N/A	#N/A	#N/A	#N/A	#N/A	#N/A	#N/A		Th3844_011133-RA	374	0.00	0.00	0	o		Zinc finger domain-containing protein-type/integrase, DNA-binding protein
	Th3844_011134-RA	XM_024919978.1	100000	1479	0	0	1	1479	349	1827	0.0	2732	XM_024919978.1	1479	1479	1479	0	100.00	1	1	ATGTCCCCCAAGTCGGTTTCCGTGCTCGGTGCCCATCCTTATGGATCACTTCATGTTGTCCAACCTGACGAGCCCATGGATATAGAGGAACGGCAGGATAGTCCGCCTCCTCCTCTGGACCCCCCTGAGAGCCTGAACAGCCGAAAACAAGTTCAGTTTAGCGATGCTCGGACAGAGATCCGAGACGACTCGTCGAGTCTATCAAACAGTATGTCCATGAGCCACTCCATGGGCGGAGGAGACGTGCTCCTCATTTTGGATCTGCCCGAAGTCTATCTCGTGGGATACGATACCACCTCATTCACTGCCAGGCACTTTGGAGGCATCAGGGATATCCCGCCCGGCCCTCATTTCTTCTGGGTAACCCATCCCGACAGCGGCGCCGTCAGGACTGGTTTCTGGATTGTATCCTCTGGCACACACCAAGTTCATGTTTTGCAATGGGACAAGTTCAACGAGACTGTGCTTGAACCATCACGAGCAGAAGCCCGGATCCAGGCCGAAAATCTCGACAGTTTTCATGACAAGCTGGTCCCTTATAATGACCCCTCGTCCGTCAATCCAGAGGGAGAAAAGCTTGATACAACCGTCCAAAAGGCAGCGAATGAGAAATGGAAGATATGGAAACAGTTATCTGGGCACGTCATCGAAGAGGTGCTCAGCCGCGTTACCGGGCAGCACGCCAGCAGTTGGCATGTCGATACAACGGATCGTGTCAAGGGAGCTGTCCTTTTGGGCGCAGAGATGGAGCTTGAAATAAGATTCGCAAACCATGTGCTCCAATCGAGAGAACTCAACTTCAGCTTCTCGCAGCACTCAAAGACATATTCTGCTAATACTCTGGGAGCCGCTCGAAGCTTGGCTGCTACAGATGCAACGTCCTACATGATGTCTGTCATGACTGAACCCAACAAGGAGCTATCCGAAGTTGACGTTGTTGGGGAACTGCAGTTTGCCTTTATTGTCGGCGTGCATCTTGGAAACGATGCCTGTATCCAGCAGTGGTGGCATATGGTGCTCAAGCTCATCCTCAAGGCATATCTTTTGCCGGAGTACCGCCCAGTACTCGCTGCTAAGCTACTGCAGACCATTGCCGCGCAGCTTCAATACAGCTCCGAGTGGCTGGACGAGTCCATCATGGACTATAGCGGCTCCAACAGCCAAGAGCTGAGGCTCGCCCTCATCATCTACAAACGCCGGCTGGAAGAGGTCCTCAAGAGCCTCGGCACTAACGCCACACCCGAACAGACCAAAGTCGGCACCGCGTTCGCCAGAGTGGAAGCCGAAGTCGTGGCCCTCGGGTGGGATCTGCATGCCGACTACCTGAGAAAGGGTAAAGTGATGATGGAAGACGGCGAGGAGGTCGAGGTGGAAATGGCAGAGCTGCAGGCTGAAGACGAGCGTGGCGAGTGGGCGCCTGAAGTTGTCGAGCTTGACGAGCATGGACGCCAGCGGGACTTGGTGTCGTGGAACGATTAG	ATGTCCCCCAAGTCGGTTTCCGTGCTCGGTGCCCATCCTTATGGATCACTTCATGTTGTCCAACCTGACGAGCCCATGGATATAGAGGAACGGCAGGATAGTCCGCCTCCTCCTCTGGACCCCCCTGAGAGCCTGAACAGCCGAAAACAAGTTCAGTTTAGCGATGCTCGGACAGAGATCCGAGACGACTCGTCGAGTCTATCAAACAGTATGTCCATGAGCCACTCCATGGGCGGAGGAGACGTGCTCCTCATTTTGGATCTGCCCGAAGTCTATCTCGTGGGATACGATACCACCTCATTCACTGCCAGGCACTTTGGAGGCATCAGGGATATCCCGCCCGGCCCTCATTTCTTCTGGGTAACCCATCCCGACAGCGGCGCCGTCAGGACTGGTTTCTGGATTGTATCCTCTGGCACACACCAAGTTCATGTTTTGCAATGGGACAAGTTCAACGAGACTGTGCTTGAACCATCACGAGCAGAAGCCCGGATCCAGGCCGAAAATCTCGACAGTTTTCATGACAAGCTGGTCCCTTATAATGACCCCTCGTCCGTCAATCCAGAGGGAGAAAAGCTTGATACAACCGTCCAAAAGGCAGCGAATGAGAAATGGAAGATATGGAAACAGTTATCTGGGCACGTCATCGAAGAGGTGCTCAGCCGCGTTACCGGGCAGCACGCCAGCAGTTGGCATGTCGATACAACGGATCGTGTCAAGGGAGCTGTCCTTTTGGGCGCAGAGATGGAGCTTGAAATAAGATTCGCAAACCATGTGCTCCAATCGAGAGAACTCAACTTCAGCTTCTCGCAGCACTCAAAGACATATTCTGCTAATACTCTGGGAGCCGCTCGAAGCTTGGCTGCTACAGATGCAACGTCCTACATGATGTCTGTCATGACTGAACCCAACAAGGAGCTATCCGAAGTTGACGTTGTTGGGGAACTGCAGTTTGCCTTTATTGTCGGCGTGCATCTTGGAAACGATGCCTGTATCCAGCAGTGGTGGCATATGGTGCTCAAGCTCATCCTCAAGGCATATCTTTTGCCGGAGTACCGCCCAGTACTCGCTGCTAAGCTACTGCAGACCATTGCCGCGCAGCTTCAATACAGCTCCGAGTGGCTGGACGAGTCCATCATGGACTATAGCGGCTCCAACAGCCAAGAGCTGAGGCTCGCCCTCATCATCTACAAACGCCGGCTGGAAGAGGTCCTCAAGAGCCTCGGCACTAACGCCACACCCGAACAGACCAAAGTCGGCACCGCGTTCGCCAGAGTGGAAGCCGAAGTCGTGGCCCTCGGGTGGGATCTGCATGCCGACTACCTGAGAAAGGGTAAAGTGATGATGGAAGACGGCGAGGAGGTCGAGGTGGAAATGGCAGAGCTGCAGGCTGAAGACGAGCGTGGCGAGTGGGCGCCTGAAGTTGTCGAGCTTGACGAGCATGGACGCCAGCGGGACTTGGTGTCGTGGAACGATTAG	1479	2326	XM_024919978.1 Trichoderma harzianum CBS 226.95 hypothetical protein (M431DRAFT_513215), mRNA		M431DRAFT_513215	Uncharacterized protein	M431DRAFT_513215	Trichoderma harzianum CBS 226.95	519	0	0	0	0	0	0		Th3844_011134-RA	29875.EHK19909	3.46e-306	841.0	KOG3937@1|root,KOG3937@2759|Eukaryota,39TI1@33154|Opisthokonta,3NZJF@4751|Fungi,3RJXF@4890|Ascomycota,216P5@147550|Sordariomycetes,3TFEV@5125|Hypocreales,3U008@5129|Hypocreaceae	5129|Hypocreaceae	A	AAR2 protein	-	-	-	ko:K13205	-	-	-	-	ko00000,ko03041	-	-	-	AAR2		#N/A	#N/A	#N/A	#N/A	#N/A	#N/A	#N/A		Th3844_011134-RA	492	0.01	0.00	0	o		AAR2 domain containing protein (Fragment)
	Th3844_011135-RA	XM_024919977.1	100000	432	0	0	1	432	102	533	0.0	798	XM_024919977.1	432	432	432	0	100.00	1	1	ATGTCGTCAACTCAGAGCGTGCAATGCTTCGGCAAGAAGAAGACGGCCACTGCCGTCGCCCACTGCAAGGCTGGCCGTGGTCTCGTCAAGGTCAACGGCCGACCTCTGTCTCTGGTCCAGCCTGAGATCCTCCGCTTCAAGGTCTACGAGCCCCTCCTGGTTGTCGGCCTCGACAAGTTCGCCAACGTCGACATCCGCGTCCGCGTCACCGGTGGTGGTCACACTTCTCAGATCTACGCCATCCGCCAGGCCATCGCCAAGTCCCTCATCGCCTACTACCAGAAGTACGTCGACGAGCACTCCAAGAACCTGCTGAAGCAGGCCCTCGTCCAGTTCGACCGCACCCTGCTGGTCGCCGACAACCGCCGCTGCGAGCCCAAGAAGTTTGGTGGTCCCGGTGCTCGTGCCAGGTACCAGAAGTCTTACCGATAA	ATGTCGTCAACTCAGAGCGTGCAATGCTTCGGCAAGAAGAAGACGGCCACTGCCGTCGCCCACTGCAAGGCTGGCCGTGGTCTCGTCAAGGTCAACGGCCGACCTCTGTCTCTGGTCCAGCCTGAGATCCTCCGCTTCAAGGTCTACGAGCCCCTCCTGGTTGTCGGCCTCGACAAGTTCGCCAACGTCGACATCCGCGTCCGCGTCACCGGTGGTGGTCACACTTCTCAGATCTACGCCATCCGCCAGGCCATCGCCAAGTCCCTCATCGCCTACTACCAGAAGTACGTCGACGAGCACTCCAAGAACCTGCTGAAGCAGGCCCTCGTCCAGTTCGACCGCACCCTGCTGGTCGCCGACAACCGCCGCTGCGAGCCCAAGAAGTTTGGTGGTCCCGGTGCTCGTGCCAGGTACCAGAAGTCTTACCGATAA	432	766	XM_024919977.1 Trichoderma harzianum CBS 226.95 hypothetical protein (M431DRAFT_513214), mRNA		M431DRAFT_513214	Uncharacterized protein	M431DRAFT_513214	Trichoderma harzianum CBS 226.95	143	0	ribosome [GO:0005840]; structural constituent of ribosome [GO:0003735]; translation [GO:0006412]	GO:0003735; GO:0005840; GO:0006412	0	0	0		Th3844_011135-RA	51453.EGR50154	3.66e-98	285.0	COG0088@1|root,KOG1753@2759|Eukaryota,3A1V3@33154|Opisthokonta,3P1RZ@4751|Fungi,3QU4C@4890|Ascomycota,219F7@147550|Sordariomycetes,3TI8W@5125|Hypocreales,3TY4Y@5129|Hypocreaceae	5129|Hypocreaceae	J	Belongs to the universal ribosomal protein uS9 family	-	-	-	ko:K02960	ko03010,map03010	M00177	-	-	br01610,ko00000,ko00001,ko00002,ko03011	-	-	-	Ribosomal_S9		#N/A	#N/A	#N/A	#N/A	#N/A	#N/A	#N/A		Th3844_011135-RA	143	0.01	0.00	0	o		40S ribosomal protein S16
	Th3844_011136-RA	XM_024925023.1	100000	396	0	0	1	396	1	396	0.0	732	XM_024925023.1	396	396	396	0	100.00	1	1	ATGGTCGCCGCCAAGAAGCACGTCCCCATCGTCAAGAAGCACAAGACCCGCTTCGCCCGTCACCAGAGTGACCGGTTCGATCGTGTCGATGCCAGCTGGAGAAAGCCCAAGGGTATCGATGGACGTGTCCGCAGACGTTTCAGGGGCACTATCCGCATGCCCAAGATCGGCTATGGCTCCAACAAGAAGACCCGTTTCTTGACCCCCTCCGGCCACAAGGCTTTCCTCGTCCACAACGTCAAGGACCTTGAGCTGCTGCTGATGCACAACCGAACCCACGCTGCCGAGATTGCCAGCGCCGTCTCATCCCGAAAGCGAATCGACATCATCTCCCGCGCCAAGCAGATCGGTGTCAAGGTCACAAACGCCAAGGCCAAGGTCACAACGGAGGTCTAA	ATGGTCGCCGCCAAGAAGCACGTCCCCATCGTCAAGAAGCACAAGACCCGCTTCGCCCGTCACCAGAGTGACCGGTTCGATCGTGTCGATGCCAGCTGGAGAAAGCCCAAGGGTATCGATGGACGTGTCCGCAGACGTTTCAGGGGCACTATCCGCATGCCCAAGATCGGCTATGGCTCCAACAAGAAGACCCGTTTCTTGACCCCCTCCGGCCACAAGGCTTTCCTCGTCCACAACGTCAAGGACCTTGAGCTGCTGCTGATGCACAACCGAACCCACGCTGCCGAGATTGCCAGCGCCGTCTCATCCCGAAAGCGAATCGACATCATCTCCCGCGCCAAGCAGATCGGTGTCAAGGTCACAAACGCCAAGGCCAAGGTCACAACGGAGGTCTAA	396	396	XM_024925023.1 Trichoderma harzianum CBS 226.95 hypothetical protein (M431DRAFT_98257), partial mRNA		M431DRAFT_98257	Uncharacterized protein	M431DRAFT_98257	Trichoderma harzianum CBS 226.95	131	0	ribosome [GO:0005840]; structural constituent of ribosome [GO:0003735]; translation [GO:0006412]	GO:0003735; GO:0005840; GO:0006412	0	0	0		Th3844_011136-RA	29875.EHK19907	2.38e-86	254.0	COG1717@1|root,KOG0878@2759|Eukaryota,3A0DJ@33154|Opisthokonta,3P2W4@4751|Fungi,3QV38@4890|Ascomycota,219Z7@147550|Sordariomycetes,3TIEK@5125|Hypocreales,3U2HX@5129|Hypocreaceae	5129|Hypocreaceae	J	Ribosomal_L32e	-	-	-	ko:K02912	ko03010,map03010	M00177,M00179	-	-	br01610,ko00000,ko00001,ko00002,ko03011	-	-	-	Ribosomal_L32e		#N/A	#N/A	#N/A	#N/A	#N/A	#N/A	#N/A		Th3844_011136-RA	131	0.00	0.00	0	o		Ribosomal protein L32e
	Th3844_011137-RA	XM_024916450.1	100000	28	0	0	20	47	1	28	4.30e-05	52.8	XM_024916450.1	28	28	28	0	100.00	1	1	ATGACCAGGCCCTTGATCGTCAGAGCGG	ATGACCAGGCCCTTGATCGTCAGAGCGG	2892	2841	XM_024916450.1 Trichoderma harzianum CBS 226.95 hypothetical protein (M431DRAFT_487075), partial mRNA		M431DRAFT_487075	SH3 domain-containing protein	M431DRAFT_487075	Trichoderma harzianum CBS 226.95	946	0	0	0	0	0	0		Th3844_011137-RA	29875.EHK19809	0.0	1427.0	28UGT@1|root,2R17J@2759|Eukaryota,3932X@33154|Opisthokonta,3NURA@4751|Fungi,3QQYX@4890|Ascomycota,212BS@147550|Sordariomycetes,3TD5C@5125|Hypocreales,3TYXQ@5129|Hypocreaceae	5129|Hypocreaceae	U	Src homology 3 domains	-	-	-	-	-	-	-	-	-	-	-	-	-		#N/A	#N/A	#N/A	#N/A	#N/A	#N/A	#N/A		Th3844_011137-RA	963	0.00	0.00	0	o		SH3 domain-containing protein
	Th3844_011138-RA	XM_024925047.1	99938	3207	2	0	1	3207	1	3207	0.0	5912	XM_024925047.1	3201	3205	3205	0	99.94	1	1	ATGGCTTCCCCAGTCCCTCTCAAGCCCAAGTCTGTGGCTCAGATTCAAACCGCTGAATCAGACTCAAGTCGTGGTCCTTCTCCTCAGCCCACCCACGTCAGCGTTCCTCCCGTCCCTCTGGCCTTGAGAAATGGCCACCGAGTTCTGCGCTCTGCCACAGTCGGCTACGTTGCTCCCCAGTTTGAGGGAAAGACGGAGCAGATCAAGGCTGTCAAGGCCATCATCCAGCAGGGTGGCTGGCTCCCCGATACTCTGATCGACGAGCAGATTGAGTGGTTCTACGAAAAGCTCGGCATCGACGATGTCTACTTCTACATTGAGACCCCCGATGTCATCGCCAACCAAATCACTTCCCTCTATGCCGCCAAGGTTGCTGCCCACTCAAGAGAGGACAAGCAGGAGGAGATCCGCCTGGACATGGAGGCCAACGACCACGCCATCTACATCGACACCAGCGAGCCCGGCAAGGGTCACGTTGGCGGACCCAGATATGAGTCCCGTCTTGAGTCCAAGTATCTGGACCACCAGGGCAAGAGCAAGTACCGTGTCGAGACTTTCCGGTCACCGGCCGCCATTGGCGCCAGCCCCAACTCCAAGGCCACTGTTCGCTGCTACTTTGTGTACCAGTGCCACTTCAAGCAGAGCCCCGAGAGCACCGACCCCAAGGAGACCAGAATCGAGGTCATCTCCGATGTTGGTTTCTGGCAAAAGGCCACCGCCAACACCAAGCAGGTGTACCAGGAGATTATTGAGCTTGCCGTCAACAGGGCCGGTCCCGTCATTGAGGTCTTTGACATTGAGGGCTCCCCCGAGAAGCGTCTGGTTGTTGCTTTCCGCAGCCGCACTGCCCGAGGCATCTTCTCGACTCTCAGTGACCTGTACCACTACTATGGCGTCACCAGCTCAAGAAAGTACGTGGAGCAGTTCTCCAACGGCATCACTGTCATGAGTGCCTATCTCCGCCCTGCCTCCAACCTCGAGGGCTACTTCCCTTCCATCGATGCCTCCATCCACCAGATCACCAAGGAAATCTCCCTCCTCTACTGCTTGCCCCAGAACAAGTTCCACCACCTGTTTGCCACTGGCGAGCTGAGCCTGCAGGAGTCTGTCTACGCCCACAGCGCGTGGGTGTTTGTCCAGCACTTCCTGAACCGTCTCGGTCCCGAGTATGCTTCTCTGTCCGAGATTCTGGACTCCAAGCAGAACGCCCATGCGGCTCTGCTGTCCAAGCTCAAGCGACGTCTGCGTACCGAGACTTTCACTCCCGACTACATCCTCGAGATCATCCAGTCGTACCCTGAGCTTGTTCGTCTGCTCTACGCTGCCTTTGCCAACGTACACCTCGGTGTGGGCCAGGACACAGATATGATCTTGGCCACCCCTGCTGTCGAGGTCATGTCTGACGAGAAGCTCCGAGACAGGATCTCCAAGACGGTGTCCAACGAGCACGACGAGATGGTCATGACCGCTTTCCGAGTCTTCAACAACGCCATCCTCAAGACCAACTACTTCACCCCTACCAAGGTCGCCCTCAGCTTCCGCCTGGACCCCTCTTTCCTGCCAGAGGCCGAGTACCCCAAGCCTCTGTACGGCATGTTCTTGGTCATTGGTGCCGAGTCTCGCGGTTTCCACCTCCGTTTCCGAGACATTTCTCGTGGTGGTATCCGTATCGTCAAGTCTCGCACCAAGGAGGCGTATGGCATCAACGCCCGTAACATCTTTGACGAGAACTACGGCCTTGCCAGCACCCAGCAGCGCAAGAACAAGGACATTCCCGAGGGTGGATCCAAGGGTGTCATCCTCTTGGACCCCAAGCAGCAGGACAAGGCCACCGAGGCCTTTGAGAAGTACATCGATAGTATCCTGGATCTTCTCCTGCCCGCGGAGACCCCTGGCATCAAGAACCCCATTGTCGACCTGTACGGCAAGGAGGAGATCCTGTTCATGGGTCCCGACGAGAATACTGCCGACTTGGTCGACTGGGCCACCGAGCACGCCAAGGCTCGTGGCGCCCCCTGGTGGAAGTCCTTCTTCACCGGCAAGTCTCCCAAGCTCGGTGGTATCCCCCACGACAAGTACGGCATGACCACCCTGTCCGTGCGCGAGTACGTCAAGGGCATCTACCGCAAGCTCGAGCTGGACCCCTCTCAGGTCCGGAAGATGCAGACCGGTGGCCCCGACGGCGACTTGGGCAGCAACGAAATCCTTCTCAGCAACGAAAAGTACACTGCCGTTGTCGACGGCGCCGGTGTGTTGGCGGACCCCAACGGCCTGGATAAGGATGAGCTCATTCGCCTGGCCCGGAAGCGTGCCATGATCAGCGAGTACGACATCTCCAAGCTGTCCAAGGATGGATACCGCGTCCTTTGCGAGGAGAACAACGTCACACTGCCGAGCGGAGAGGTTGTCAACAACGGCACTTCGTTCCGCAACACATACCACCTGCGCGAGAACAACACGACCGACTCGTTTGTGCCTTGCGGTGGCCGACCCGAGTCCATTGACCTCATCTCGGTCAACAGGCTCATCAAGGACGGCAAGAGCATCATCCCCTACATTGTCGAGGGTGCCAACCTGTTCATCACCCAGGACGCCAAGCTCCGCCTGGAGGCTGCGGGCTGCATTCTCTTCAAGGATGCCTCTGCCAACAAGGGAGGTGTTACCTCTTCTTCGCTGGAAGTCTTGGCCTCTCTGTCGTTTGACACTGAGGGATTCATCGAGCACATGTGCGTCGACCACAAGACCGGAAAGGCTCCCCAGTTCTACAACGACTATGTCCGAGAAGTCCAGGCCAAGATCCAGGAGAACGCCCGTCTCGAGTTTGAGGCCATCTGGCGCGAGCACGAGCAGACCGGCATTGCCCGATCTATCCTGTCCGACAAGCTTTCAGTGGCCATCACCGACCTCGACGAGAAGCTGCAGCACTCTGACCTGTGGGACAACGAGAACATCCGCAAGGGTGTCTTGAGGAACGCGCTCCCCAACATGCTGCTCAACAAGATTGGCCTCGACACCATCATCTCTCGTGTGCCGGAGAACTACCTGCGCGCCATCTTTGGCAGCTACCTGGCCAGCCGATTCGTCTACCAGTTTGGCAGCCAGCCCAGCCAGTTTGCCTTCTTTGACTTCATGACCAAGAAGCTGGCTGAGATTTCAGGCCAAGCCAACGGAACTGAGCAGGTCAGACGCATGTCTATCCACCAGTAA	ATGGCTTCCCCAGTCCCTCTCAAGCCCAAGTCTGTGGCTCAGATTCAAACCGCTGAATCAGACTCAAGTCGTGGTCCTTCTCCTCAGCCCACCCACGTCAGCGTTCCTCCCGTCCCTCTGGCCTTGAGAAATGGCCACCGAGTTCTGCGCTCTGCCACAGTCGGCTACGTTGCTCCCCAGTTTGAGGGAAAGACGGAGCAGATCAAGGCTGTCAAGGCCATCATCCAGCAGGGTGGCTGGCTCCCCGATACTCTGATCGACGAGCAGATTGAGTGGTTCTACGAAAAGCTCGGCATCGACGATGTCTACTTCTACATTGAGACCCCCGATGTCATCGCCAACCAAATCACTTCCCTCTATGCCGCCAAGGTTGCTGCCCACTCAAGAGAGGACAAGCAGGAGGAGATCCGCCTGGACATGGAGGCCAACGACCACGCCATCTACATCGACACCAGCGAGCCCGGCAAGGGTCACGTTGGCGGACCCAGATATGAGTCCCGTCTTGAGTCCAAGTATCTGGACCACCAGGGCAAGAGCAAGTACCGTGTCGAGACTTTCCGGTCACCGGCCGCCATTGGCGCCAGCCCCAACTCCAAGGCCACTGTTCGCTGCTACTTTGTGTACCAGTGCCACTTCAAGCAGAGCCCCGAGAGCACCGACCCCAAGGAGACCAGAATCGAGGTCATCTCCGATGTTGGTTTCTGGCAAAAGGCCACCGCCAACACCAAGCAGGTGTACCAGGAGATTATTGAGCTTGCCGTCAACAGGGCCGGTCCCGTCATTGAGGTCTTTGACATTGAGGGCTCCCCCGAGAAGCGTCTGGTTGTTGCTTTCCGCAGCCGCACTGCCCGAGGCATCTTCTCGACTCTCAGTGACCTGTACCACTACTATGGCGTCACCAGCTCAAGAAAGTACGTGGAGCAGTTCTCCAACGGCATCACTGTCATGAGTGCCTATCTCCGCCCTGCCTCCAACCTCGAGGGCTACTTCCCTTCCATCGATGCCTCCATCCACCAGATCACCAAGGAAATCTCCCTCCTCTACTGCTTGCCCCAGAACAAGTTCCACCACCTGTTTGCCACTGGCGAGCTGAGCCTGCAGGAGTCTGTCTACGCCCACAGCGCGTGGGTGTTTGTCCAGCACTTCCTGAACCGTCTCGGTCCCGAGTATGCTTCTCTGTCCGAGATTCTGGACTCCAAGCAGAACGCCCATGCGGCTCTGCTGTCCAAGCTCAAGCGACGTCTGCGTACCGAGACTTTCACTCCCGACTACATCCTCGAGATCATCCAGTCGTACCCTGAGCTTGTTCGTCTGCTCTACGCTGCCTTTGCCAACGTACACCTCGGTGTGGGCCAGGACACAGATATGATCTTGGCCACCCCTGCTGTCGAGGTCATGTCCGACGAGAAGCTCCGAGACAGGATCTCCAAGACGGTGTCCAACGAGCACGACGAGATGGTCATGACCGCTTTCCGAGTCTTCAACAACGCCATCCTCAAGACCAACTACTTCACCCCTACCAAGGTCGCCCTCAGCTTCCGCCTGGACCCCTCTTTCCTGCCAGAGGCCGAGTACCCCAAGCCTCTGTACGGCATGTTCTTGGTCATTGGTGCCGAGTCTCGCGGTTTCCACCTCCGTTTCCGAGACATTTCTCGTGGTGGTATCCGTATCGTCAAGTCTCGCACCAAGGAGGCGTATGGCATCAACGCCCGTAACATCTTTGACGAGAACTACGGCCTTGCCAGCACCCAGCAGCGCAAGAACAAGGACATTCCCGAGGGTGGATCCAAGGGTGTCATCCTCTTGGACCCCAAGCAGCAGGACAAGGCCACCGAGGCCTTTGAGAAGTACATCGATAGTATCCTGGATCTTCTCCTGCCCGCGGAGACCCCTGGCATCAAGAACCCCATTGTCGACCTGTACGGCAAGGAGGAGATCCTGTTCATGGGTCCCGACGAGAATACTGCCGACTTGGTCGACTGGGCCACCGAGCACGCCAAGGCTCGTGGCGCCCCCTGGTGGAAGTCCTTCTTCACCGGCAAGTCTCCCAAGCTCGGTGGTATCCCCCACGACAAGTACGGCATGACCACTCTGTCCGTGCGCGAGTACGTCAAGGGCATCTACCGCAAGCTCGAGCTGGACCCCTCTCAGGTCCGGAAGATGCAGACCGGTGGCCCCGACGGCGACTTGGGCAGCAACGAAATCCTTCTCAGCAACGAAAAGTACACTGCCGTTGTCGACGGCGCCGGTGTGTTGGCGGACCCCAACGGCCTGGATAAGGATGAGCTCATTCGCCTGGCCCGGAAGCGTGCCATGATCAGCGAGTACGACATCTCCAAGCTGTCCAAGGATGGATACCGCGTCCTTTGCGAGGAGAACAACGTCACACTGCCGAGCGGAGAGGTTGTCAACAACGGCACTTCGTTCCGCAACACATACCACCTGCGCGAGAACAACACGACCGACTCGTTTGTGCCTTGCGGTGGCCGACCCGAGTCCATTGACCTCATCTCGGTCAACAGGCTCATCAAGGACGGCAAGAGCATCATCCCCTACATTGTCGAGGGTGCCAACCTGTTCATCACCCAGGACGCCAAGCTCCGCCTGGAGGCTGCGGGCTGCATTCTCTTCAAGGATGCCTCTGCCAACAAGGGAGGTGTTACCTCTTCTTCGCTGGAAGTCTTGGCCTCTCTGTCGTTTGACACTGAGGGATTCATCGAGCACATGTGCGTCGACCACAAGACCGGAAAGGCTCCCCAGTTCTACAACGACTATGTCCGAGAAGTCCAGGCCAAGATCCAGGAGAACGCCCGTCTCGAGTTTGAGGCCATCTGGCGCGAGCACGAGCAGACCGGCATTGCCCGATCTATCCTGTCCGACAAGCTTTCAGTGGCCATCACCGACCTCGACGAGAAGCTGCAGCACTCTGACCTGTGGGACAACGAGAACATCCGCAAGGGTGTCTTGAGGAACGCGCTCCCCAACATGCTGCTCAACAAGATTGGCCTCGACACCATCATCTCTCGTGTGCCGGAGAACTACCTGCGCGCCATCTTTGGCAGCTACCTGGCCAGCCGATTCGTCTACCAGTTTGGCAGCCAGCCCAGCCAGTTTGCCTTCTTTGACTTCATGACCAAGAAGCTGGCTGAGATTTCAGGCCAAGCCAACGGAACTGAGCAGGTCAGACGCATGTCTATCCACCAGTAA	3207	3207	XM_024925047.1 Trichoderma harzianum CBS 226.95 hypothetical protein (M431DRAFT_98433), partial mRNA		M431DRAFT_98433	NAD-specific glutamate dehydrogenase (EC 1.4.1.2)	M431DRAFT_98433	Trichoderma harzianum CBS 226.95	1068	1.4.1.2	glutamate dehydrogenase (NAD+) activity [GO:0004352]; glutamate catabolic process to 2-oxoglutarate [GO:0019551]	GO:0004352; GO:0019551	0	0	0		Th3844_011138-RA	29875.EHK19808	0.0	2022.0	COG0334@1|root,KOG2250@2759|Eukaryota,390UX@33154|Opisthokonta,3NVNH@4751|Fungi,3QKWJ@4890|Ascomycota,2171C@147550|Sordariomycetes,3TFHS@5125|Hypocreales,3U20F@5129|Hypocreaceae	5129|Hypocreaceae	E	NAD( )-dependent glutamate dehydrogenase which degrades glutamate to ammonia and alpha-ketoglutarate	-	-	1.4.1.2	ko:K15371	ko00220,ko00250,ko00430,ko00910,ko01100,map00220,map00250,map00430,map00910,map01100	-	R00243	RC00006,RC02799	ko00000,ko00001,ko01000	-	-	-	ELFV_dehydrog		#N/A	#N/A	#N/A	#N/A	#N/A	#N/A	#N/A		Th3844_011138-RA	1068	0.01	0.00	0	o		NAD-specific glutamate dehydrogenase
	Th3844_011139-RA	XM_024925024.1	100000	456	0	0	1	456	1	456	0.0	843	XM_024925024.1	456	456	456	0	100.00	1	1	ATGGTTACTCTTACCGAGGTTGAGGACGAGCACTTCCAGCACGCTTCGGCTGCTGACTTGGAGGAGGACGACTTTACGGATACCGAATCCGAAATCTCCAACGAGTCCGACTTCGACCCCTCAGAAGAAACCCTCGCCGAGCGGCTATACGCTCTCCGCGACATCATCCCCCCCACCACCCGAGGCTGGGTGTCGAGCCGCGTCAACGCCGTCACCAGCGCCGCCTGGAGCGTCCTGTCCTTTGGCGGCAAGGGCGCCTGGGTCATCACCACCTCCGCGCTCTTCCTCGGCGTGCCGTTTGCGCTGTCGTTTGCCGAGGACCAGCAGCTGACTGCCATGGAGCAGGAGTATAACATGCGCCAGACGGGCAGCGAGCTGTTGACGGCGGGGGCTGAGGGGAGCACGGCGGACCAGGTCGGAGCTGCCCTGGGCCCTGAGACTAAGGCTGCTTTGTGA	ATGGTTACTCTTACCGAGGTTGAGGACGAGCACTTCCAGCACGCTTCGGCTGCTGACTTGGAGGAGGACGACTTTACGGATACCGAATCCGAAATCTCCAACGAGTCCGACTTCGACCCCTCAGAAGAAACCCTCGCCGAGCGGCTATACGCTCTCCGCGACATCATCCCCCCCACCACCCGAGGCTGGGTGTCGAGCCGCGTCAACGCCGTCACCAGCGCCGCCTGGAGCGTCCTGTCCTTTGGCGGCAAGGGCGCCTGGGTCATCACCACCTCCGCGCTCTTCCTCGGCGTGCCGTTTGCGCTGTCGTTTGCCGAGGACCAGCAGCTGACTGCCATGGAGCAGGAGTATAACATGCGCCAGACGGGCAGCGAGCTGTTGACGGCGGGGGCTGAGGGGAGCACGGCGGACCAGGTCGGAGCTGCCCTGGGCCCTGAGACTAAGGCTGCTTTGTGA	456	456	XM_024925024.1 Trichoderma harzianum CBS 226.95 hypothetical protein (M431DRAFT_98274), partial mRNA		M431DRAFT_98274	Uncharacterized protein	M431DRAFT_98274	Trichoderma harzianum CBS 226.95	151	0	integral component of membrane [GO:0016021]; mitochondrial outer membrane [GO:0005741]; intracellular protein transport [GO:0006886]	GO:0005741; GO:0006886; GO:0016021	0	0	0		Th3844_011139-RA	29875.EHK19806	2.61e-95	278.0	KOG4111@1|root,KOG4111@2759|Eukaryota,3A6BX@33154|Opisthokonta,3P6N1@4751|Fungi,3QW2A@4890|Ascomycota,21AWG@147550|Sordariomycetes,3TI2X@5125|Hypocreales,3U2FK@5129|Hypocreaceae	5129|Hypocreaceae	U	Mitochondrial import receptor subunit Tom22	-	-	-	ko:K17769	-	-	-	-	ko00000,ko02000,ko03029	3.A.8.1	-	-	Tom22		#N/A	#N/A	#N/A	#N/A	#N/A	#N/A	#N/A		Th3844_011139-RA	151	14.62	0.00	0	o		Probable mitochondrial receptor complex chain MOM22
	Th3844_011140-RA	XM_024925034.1	95961	1015	39	2	1	1014	1	1014	0.0	1646	XM_024925034.1	891	974	974	2	95.96	1	1	ATGGATTTTGTAGCGTTACCCAAAATCGAGTTTCATGCTCATCTCACAGGCAGCATCTCCCGCCAAACCCTTCACGAGATATGGCTCAAGAAGCATGCCGCTGGAGAAACAGACCTAGAAGATCCTCTATTCGTAATACCAGAGGGCAAGCATGATTACAATCTCGAAACCTTCTTCCCCCTCTTCAGCAAATACATCTACGCCCTCCTCACAGACGAACCCTCCCTCCGCCACGCCACCACATCCGTCCTACAATCCTTCCTCCTCGACGGCGTCGTCTACCTCGAACTCCGCACAACCCCCCGCTCTACCCCGTTCCTCTCCACAACTCAATACATATCCATCCTTCTTAACACAATCTCCTCTTTTGAAGCATCCCATCCGTCATTGCACACGCGCCTCATCCTATCCATCGACAGACGGCACGACTTCGCCACCGCTTCGGCTATCCTCGATCTCGCGCTTTCTTTGCCTGATAACATCGTGGGGCTTGATCTCTGCGGTGATCCTGCTGCTCGTC-TGAACGGCGAAATCGCACTCTTCACGCCGTTGTTTGAAAGGGCAAGGGAGGCTGGGTTGGGTATTACGGTGCATTTCGCAGAGGCGGAGAGTAGTGCTTCGCCGGAGGAGTTGAAGACTTTGTTGAGTTGGAGACCGCATCGTTTGGGCCACGTTATTTGCGAAGACGAAGATACGAAGCGCGAGATTGCGCATCGAAAGGATGAACTGTGTTTGGAATTGTGTTTGAGCTGTAACGTGCACGCGGGAATGGTGAAGAGTGGGTTTGAGGGCCATCATTTCGGCGAGTGGAGGGCCGTTGAGGGCGTCAAGGTGTCTTTGGGAACCGACGACGTAGGCATCTTCGGCAGCCCCCTATCCAACGAATACCGCCTCGTTGCCCAACACTTCCGCCTCGATAAATCTCAAATCTGCGCCCTTGCCAGAGAACCCATCGATCACATCTTTGGGGGCGACGTCGAAAAGGAGAGATTACGACAAATCATGTGGCCTTGA	ATGGATTTTGTAGCGTTACCCAAAATCGAGCTTCATGCTCATCTCACAGGCAGCATCTCCCGCCAAACCCTTCACGAGATATGGCTCAAGAAGCATGCCGCTGGAGAAACAGACCTAGAAGATCCTCTACTCGTAATACCAGAGGGAAAGCATGATTACAATCTCGAAACCTTCTTCCCCCTCTTCAGCAAATACATCTACGCCCTCCTCACAGACGAACCCTCCCTCCGCCACGCCACCACATCCGTCCTACAATCCTTCCTCCTCGACGGCGTCGTCTACCTCGAACTCCGCACAACCCCCCGCTCTACCCCGTTCCTCTCCACCACGCAATACATTTCCATCCTCCTCGACACAATCTCCTCCTTCGAAACCTCCAATCCATCTCTTCATACGCGCCTCATCTTATCCATCGACAGACGGCATGACTTCGCCACCGCTTCGTCAATCCTCGATCTGGCGCTTTCTTTGCCCGAAAACATCGTGGGTCTCGATCTCTGCGGTGATCCGGCGGCTCGTCCTG-CGGGCGAAGTAGGGCTATTCACGCCCTTGTTTGAAAAGGCAAGGGAGGCTGGGTTGGGTATTACGGTGCATTTCGCAGAGGCGGAGAGTAGTGCTTCGCCGGAGGAGTTGAAGACTTTGTTGAGTTGGAGACCGCATCGTTTGGGCCACGTTATTTGCGAAGACGAAGATACGAAGCGCGAGATTGCGCATCGAAAGGATGAACTGTGTTTGGAATTGTGTTTGAGCTGTAACGTGCACGCGGGAATGGTGAAGAGTGGGTTTGAGGGCCATCATTTCGGCGAGTGGAGGGCCGTTGAGGGCGTCAAGGTGTCTTTGGGAACCGACGACGTAGGCATCTTCGGCAGCCCCCTATCCAACGAATACCGCCTCGTTGCCCAACACTTCCGCCTCGATAAATCTCAAATCTGCGCCCTTGCCAGAGAACCCATCGATCACATCTTTGGGGGCGACGTCGAAAAGGAGAGATTACGACAAATCATGTGGCCTTGA	1014	1014	XM_024925034.1 Trichoderma harzianum CBS 226.95 hypothetical protein (M431DRAFT_98326), partial mRNA		M431DRAFT_98326	A_deaminase domain-containing protein	M431DRAFT_98326	Trichoderma harzianum CBS 226.95	337	0	deaminase activity [GO:0019239]	GO:0019239	0	0	0		Th3844_011140-RA	29875.EHK19805	1.5e-216	600.0	COG1816@1|root,KOG1097@2759|Eukaryota,38FYY@33154|Opisthokonta,3NZE2@4751|Fungi,3QQDN@4890|Ascomycota,214Y2@147550|Sordariomycetes,3THCP@5125|Hypocreales,3TWSJ@5129|Hypocreaceae	5129|Hypocreaceae	F	Adenosine/AMP deaminase	-	-	3.5.4.4	ko:K01488	ko00230,ko01100,ko05340,map00230,map01100,map05340	-	R01560,R02556	RC00477	ko00000,ko00001,ko01000	-	-	-	A_deaminase		#N/A	#N/A	#N/A	#N/A	#N/A	#N/A	#N/A		Th3844_011140-RA	337	0.01	0.00	0	o		Adenosine deaminase
	Th3844_011141-RA	XM_024916449.1	99471	2649	14	0	1	2649	1	2649	0.0	4815	XM_024916449.1	2607	2635	2635	0	99.47	1	1	ATGAGCCAAGAATACTTCAACGACAAGGGCAAGGCGCCCGCCAGCCGGGACTCGGACGATGCCGACCTCGATTCCGCAGGCCCAGCCGGAGAGCGGCCCAAATACATGACGGTCGGCAACGGCACCACGTCCGAGCACGCCGCTCGTCTCCAGAGCATGCTGGACATTGATTCGGGATACGGCGGCAGCATCATGGGCGACGAGCCGGGCATGTGGGACATGCAGCCCCATGGCCACCAGCGACAATCCGGAGCTATCCACCAGCTGTGGTACAATTCCCAGAGAGCTACGCTGGGCCGATCAATTAACAAGGTGCTGGATCTGCTGCACGGCCTCCGCGAGATGAACGCCGTGTGGCCTGCGCACTACCCGTCGGTTCAGCGAGCCGAGAAGATGGAGTCTGATGTGCCTCGTCCCGGCATCCTGCACTCGTCGACCATGGAGGACATCACGGTCAGGTCCAGCCAGGCACCGCCGCCAATGCTTAGGAGAGCCATGACCAGTCTCGAGGATGCATCAGCCGAGTCCAGCCAGGCGGCCGAGACTCGTCCTGCAGCAGAGCCGCGGCTCGTTTCGCCACAGATTGCACAAGAGTTTTCAGTGTTGAAATTAGATCTCAAATTAGGAGCTCTGCACCAGGCCGAGCTGGTACACTCTCTGGAGAAGGGCTCCATTGCGTCGCTCCTGGATGGAAAAATCAGCTCCAGCATCAAGCATCTCGTGTCCCTCCGCGAACGTATCGAGGACAAGTCAAGCAAAGTACTCATCACAGGCGATCTGAACGCAGGCAAGTCGACGTTCTGCAATGCCCTTTTGCGTCGCAAAGTGTTGCCCGAAGACCAACAGCCTTGCACTGCCATCTTTTGCGAGGTGCTGGACGCTCGAGAGAACGCAGGAATCGAAGAGGTCCACGCAGTCCACAAGGAGATGATTTACAACCGAAACGACGAGTCGACCTATGACGCATACTCTCTGCAGGAGCTGGAGAATATTGTAATTGACAATGAAAAATACGTCCAGTGCAAGGTCTACGTCAAGGACGTTAGAACAATTGATGAATCCCTACTCAACAACGGTGTCGTTGACATTGCCCTCATCGACGCTCCAGGTTTGAACTCTGACACGACCAAGACGACGGCCATTTTTGCTCGGCAGGAGGAGATTGACGTTGTCGTGTTTGTCGTCTCTGCGGCCAACCACTTTACGCAGTCTGCCAAGGAATTCATCTGGGCTGCCGCTGCGGAAAAGGCCTACATTTTCATCGTCGTCAATGGCTACGACTTCATTCGAGACAAGGAGCGATGCCAGAAGATGATCCTGGATCAAGTTGCAGGGCTGAGCCCACGTACACACAAAGAAGCTTCAGAGCTCGTCCACTTCGTCTCTAGCAACGTCATCCCAATGGCACCTTCACCCCCCGGCGGACCCAGCGGCGGAGGCGGCAGTGGCAGCGGCAGCGGTGGTGGCGATGATCCCGGTGATGACAAGGGCAAGGACTCGGACAAGGTTCGAGACTTTGAGAAGCTCGAACAGTCTCTCCGCAGATTCGTTTTGGAAAAGCGAGCTAGGTCGAAGCTTGCCCCCGCAAGGACGTATCTACTCAACATCCTCAACGATGTTGGGACGTTGGCCACGGTCAACCACGAGGTGGCTCAGTCCGAGTTTGATCGAGTCACCCAAGAGCTCAAGGAGCTTGAGCCCCAGATTCTGGCCAGCAAAAAGGCCCGATCGGAAGTCGACGAACAGGTCGTTCACAATATTGAGGAGACGTGCAAGGACATTTACGATCACACTCGAGGTCATCTCAATGCCGCCATCACTTACGCCGGAAGCACCAAATACGATATCCCATATCCCGGCCTCTTTGGTGCCTTTGGATACGCCGACGACCTCAAGGACGCCATTCTCTCCCACATTGCCGATGCCGTCAACGGCTGCGAGGACTACGCCCGAGCCCAGACGGTCAAGGGCGTCAACGCCATCAAGCAGCTCGGCTTGCTTCACGTGGGTGACGAGTTCCAAAATCTTCACTTCCGGCCAGACGTCATGTTCCGCCGGAAGAAGGATGCCCTTGCCCGCCAGGTGGACGTGCCCACTGAGTTTGCCGACTTTGTGGACTTTTCAACCTTGATGCATAGCCAGGAGAAGTTTGCCGGCACGGGTATGGCCCTGACTATTGCTGGCGCTGTTGTGCCTCGCATGCTGGGAATGAATTCCTGGGTGGACCACGCCATGATGGCGACGCGCATCATTGGTAATGATAATCTTCGCAGGCTCATCCTGCCTGGCATTGTCGTTGCTGCCATTGCTGCGTCGGCATATGTACTCCAGCAGATTCCTAACTCTCTCCCCCACCGGCTGGCCAGGAAGATTGAGGCACAGCTCGCCGAGATCGACTACGTCCACACCAACGCCTCCCGAATCTCGGGCTCGGTCCGCACCGTCCTGCGCATGCCCGCCGACAACCTGCGCGTCGGCCTCGACCACAGCGTCAAGGACCTCAACAAGAAGCGCGACGAGACGGTCAAGGTCAAGGGCGAGAGCGAGCGAGCCTCCAAGTTCTTCCGGAAGCTGGTTGGCGAAAGCCAGGTCCAGAAGAACATGGTTGAGGGCGTGGACCTCGATACGCCGCCGCAGAACTTGCACTAA	ATGAGCCAAGAATACTTCAACGACAAGGGCAAGGCGCCCGCCAGCCGGGACTCGGACGATGCCGACCTCGATTCCGCAGGCCCAGCCGGAGAGCGGCCCAAATACATGACGGTCGGCAACGGCACCACGTCCGAGCACGCCGCTCGTCTCCAGAGCATGCTGGACATTGATTCGGGATACGGCGGCAGCATCATGGGCGACGAGCCGGGCATGTGGGACATGCAGCCCCATGGCCACCAGCGACAATCCGGAGCTATCCACCAGCTGTGGTACAATTCCCAGAGAGCTACGCTGGGCCGATCAATTAACAAGGTGCTGGATCTGCTGCACGGCCTCCGCGAGATGAACGCCGTGTGGCCTGCGCACTACCCGTCGGTTCAGCGAGCCGAGAAGATGGAGTCTGATGTGCCTCGTCCCGGCATCCTGCACTCGTCGACCATGGAGGACATCACGGTCAGGTCCAGCCAGGCACCGCCGCCAATGCTTAGGAGAGCCATGACCAGTCTCGAGGATGCATCAGCCGAGTCCAGCCAGGCGGCCGAGACTCGTCCTGCAGCAGAGCCGCGGCTCGTTTCGCCACAGATTGCACAAGAGTTTTCAGTGTTGAAATTAGATCTCAAATTAGGAGCTCTGCACCAGGCCGAGCTGGTACACTCTCTGGAGAAGGGCTCCATTGCGTCGCTCCTGGATGGAAAAATCAGCTCCAGCATCAAGCATCTCGTGTCACTCCGCGAACGTATCGAGGACAAGTCAAGCAAAGTACTCATCACAGGCGATCTGAACGCAGGCAAGTCGACGTTCTGCAATGCCCTTTTGCGTCGCAAAGTGTTGCCCGAAGACCAACAGCCTTGCACTGCCATCTTTTGCGAGGTGCTGGACGCTCGAGAGAACGCAGGAATCGAAGAGGTCCACGCAGTCCACAAGGAGATGATTTACAACCGAAACGACGAGTCGACCTATGACGCATACTCTCTTCAGGAGCTGGAGAATATTGTAATTGATAATGAAAAATACGTCCAGTGCAAGGTCTACGTCAAGGACGTTAGAACAATTGATGAATCCCTACTCAACAACGGTGTCGTTGACATTGCCCTCATCGACGCTCCAGGTTTGAACTCTGACACGACCAAGACGACGGCCATTTTTGCTCGGCAGGAGGAGATTGACGTTGTCGTGTTTGTCGTCTCTGCGGCCAACCACTTTACGCAGTCTGCCAAGGAATTCATCTGGGCTGCCGCTGCGGAAAAGGCCTACATTTTCATCGTCGTCAATGGCTACGACTTCATTCGAGACAAGGAGCGATGCCAGAAGATGATCTTGGATCAAGTTGCAGGGCTGAGCCCACGTACACACAAAGAAGCTTCAGAGCTCGTCCACTTCGTCTCTAGCAACGTCATCCCAATGGCACCTTCACCCCCCGGCGGACCCAGCGGCGGAGGCGGCAGTGGCAGCGGCAGCGGTGGTGGCGATGATCCCGGTGATGACAAGGGCAAGGACTCGGACAAGGTTCGAGACTTTGAGAAGCTCGAACAGTCTCTCCGCAGATTCGTTTTGGAAAAGCGAGCTAGGTCGAAGCTTGCCCCCGCAAGGACGTATCTACTCAACATCCTCAACGATGTTGGGACGTTGGCCACGGTCAACCACGAGGTGGCTCAGTCCGAGTTTGATCGAGTCACCCAAGAGCTCAAGGAGCTTGAGCCCCAGATTCTGGCCAGCAAAAAGGCCCGATCGGAAGTCGACGAACAGGTCGTTCACAATATTGAGGAGACGTGCAAGGACATTTACGATCACACCCGAGGACACCTCAACGCCGCCATCACCTATGCCGGAAGCACCAAATACGATATCCCATATCCCGGCCTCTTTGGCGCCTTTGGATACGCCGACGACCTCAAGGACGCCATTCTCTCCCACATTGCCGATGCCGTCAACGGCTGCGAGGACTACGCCCGAGCCCAGACGGTCAAGGGCGTCAACGCCATCAAGCAGCTCGGCTTGCTTCACGTGGGTGACGAGTTCCAAAATCTTCACTTCCGGCCAGACGTCATGTTCCGCCGGAAGAAGGATGCCCTTGCCCGCCAGGTGGACGTGCCCACTGAGTTTGCCGACTTTGTGGACTTTTCAACCTTGATGCATAGCCAGGAGAAGTTTGCCGGCACGGGTATGGCCCTGACTATTGCTGGCGCTGTTGTGCCTCGCATGCTAGGAATGAATTCCTGGGTGGACCACGCCATGATGGCGACGCGCATCATTGGTAATGATAATCTTCGCAGGCTCATCCTGCCTGGCATTGTCGTTGCTGCCATTGCCGCGTCGGCATATGTACTCCAGCAGATTCCCAACTCTCTCCCCCACCGGCTGGCCAGGAAGATTGAGGCACAGCTCGCCGAGATCGACTACGTCCACACCAACGCCTCCCGAATCTCGGGCTCGGTCCGCACCGTCCTGCGCATGCCCGCCGACAACCTGCGCGTCGGCCTCGACCACAGCGTCAAGGACCTCAACAAGAAGCGCGACGAGACGGTCAAGGTCAAGGGCGAGAGCGAGCGAGCCTCCAAGTTCTTCCGGAAGCTGGTTGGCGAAAGCCAGGTCCAGAAGAACATGGTTGAGGGCGTGGACCTCGATACGCCGCCGCAGAACTTGCACTAA	2649	2649	XM_024916449.1 Trichoderma harzianum CBS 226.95 hypothetical protein (M431DRAFT_487071), partial mRNA		M431DRAFT_487071	Dynamin-type G domain-containing protein	M431DRAFT_487071	Trichoderma harzianum CBS 226.95	882	0	integral component of membrane [GO:0016021]; GTP binding [GO:0005525]; GTPase activity [GO:0003924]	GO:0003924; GO:0005525; GO:0016021	0	0	0		Th3844_011141-RA	29875.EHK19804	0.0	1603.0	COG0699@1|root,KOG0448@2759|Eukaryota,38HRY@33154|Opisthokonta,3NU0P@4751|Fungi,3QM69@4890|Ascomycota,217P7@147550|Sordariomycetes,3TD8D@5125|Hypocreales,3U1KH@5129|Hypocreaceae	5129|Hypocreaceae	O	Belongs to the TRAFAC class dynamin-like GTPase superfamily. Dynamin Fzo YdjA family	-	-	-	ko:K06030	ko04137,ko04214,ko04621,map04137,map04214,map04621	-	-	-	ko00000,ko00001,ko01000,ko03029,ko04131	9.B.25.1,9.B.25.2	-	-	Dynamin_N		#N/A	#N/A	#N/A	#N/A	#N/A	#N/A	#N/A		Th3844_011141-RA	882	37.37	0.00	0	o		Mitofusin
	Th3844_011142-RA	XM_024911514.1	98810	672	8	0	7	678	238	909	0.0	1197	XM_024911514.1	648	664	664	0	98.81	1	1	ATCCTAGAATGGGCCTTTGGCAAGCGCATGACGCCGGCCGAGCGTTTACGCAAGAACCAGCGCATGCTCGACAAGGCGATTCGCGAACTCGACCAGACCCGCGTCAAGCTGGAGAAACAGGAGAAGACGCTGATACAGCAGATCAAGACGAGCGCCAAGAATGGGCAGATGGGGGCGTGCAAGATCCAAGCCAAGGACCTGGTGCGCACACGGCGGTACATTGAGAAGTTTTACGGCATGCGTAGCCAGCTGCAAAAGATTTCCCTGCGGCTTCAGACCTATCGAACAAACGAGCAGATGATGCAGGCCATGAAGGGTGCCACGATGGCATTGGGCAGCATGAACAGGTCCATGAACCTCCCCCAGCTCCAACGCATTGCCATGGAATTCGAACGCGAAAACGACATTATGGAACAGAGGCAAGAGATGATGGATGACGCCGTTGATGACGCCATGGATGTTGGGATCGAGGAAGAAGGCGACGAGGTTGTTGAGCAAGTCTTGGAGGAGATTGGTATCGACCTGAACCAAGCTCTTGGGGAGACTCCAACCGCCTTGGGCAACTCTGCCGTGTCCGAGGGCAAGATTGCGCAAGCCGTTGGGGCCGGAGGCGGTAGCGGTGACCCGGTCGATGATGACCTTCAGGCCCGACTCGACAGCCTTCGAAAGTAA	ATCCTAGAATGGGCCTTTGGCAAGCGCATGACGCCGGCCGAGCGTTTACGCAAGAACCAGCGCATGCTCGACAAGGCGATTCGCGAACTCGACCAGACCCGCGTCAAGCTGGAGAAACAGGAGAAGACGCTGATACAGCAGATCAAGACGAGCGCCAAGAATGGGCAGATGGGGGCGTGCAAGATCCAAGCCAAGGACCTGGTGCGCACACGGCGGTACATTGAGAAGTTTTACGGCATGCGTAGCCAGCTGCAAAAGATTTCCCTGCGGCTCCAGACCTATCGAACAAACGAGCAGATGATGCAGGCCATGAAGGGTGCCACGATGGCATTGGGCAGCATGAACAGGTCCATGAACCTCCCCCAGCTCCAACGCATTGCCATGGAATTCGAACGCGAAAACGACATTATGGAGCAGAGGCAAGAGATGATGGATGACGCCGTTGATGACGCAATGGACGTTGGTATCGAGGAAGAAGGCGACGAGGTTGTTGAGCAAGTCTTGGAGGAGATTGGTATCGACCTGAACCAAGCTCTTGGGGAGACTCCAACCGCCTTGGGCAACTCTGCCGTGTCCGAGGGCAAGATTGCGCAGGCCGTTGGGGCCGGAGGCGGTAGCGGTGACCCAGTCGATGATGACCTTCAGGCCCGGCTCGACAGCCTTCGAAAGTAA	678	909	XM_024911514.1 Trichoderma harzianum CBS 226.95 hypothetical protein (M431DRAFT_10328), partial mRNA		M431DRAFT_10328	Uncharacterized protein	M431DRAFT_10328	Trichoderma harzianum CBS 226.95	302	0	vacuolar transport [GO:0007034]	GO:0007034	0	0	0		Th3844_011142-RA	29875.EHK19803	5.74e-126	362.0	COG5491@1|root,KOG3230@2759|Eukaryota,38BB9@33154|Opisthokonta,3NVGY@4751|Fungi,3QKXS@4890|Ascomycota,212IY@147550|Sordariomycetes,3THUE@5125|Hypocreales,3TWGE@5129|Hypocreaceae	5129|Hypocreaceae	U	Snf7	-	-	-	ko:K12191	ko04144,ko04217,map04144,map04217	M00412	-	-	ko00000,ko00001,ko00002,ko04131,ko04147	-	-	-	Snf7		#N/A	#N/A	#N/A	#N/A	#N/A	#N/A	#N/A		Th3844_011142-RA	225	0.00	0.00	0	o		DOA4-independent degradation protein 4
	Th3844_011143-RA	XM_024917930.1	100000	1833	0	0	1	1833	1	1833	0.0	3386	XM_024917930.1	1833	1833	1833	0	100.00	1	1	ATGTTTGGCGGAGCCTCCAACAACTCGTCGGGGGCCAAGTCTGAAAGCGATTCCAAGAGCGACGGCAAGTCGCCTTCTCCCGAGGCCAGCCCGACCGCGGCGTCTGCGGTTCCCATCAAGAACGCAGACCAGGCGGCCAGCGGCGAGAAGCGCAGCGGCAATGGCAGCCCCCCAACTCGACAGGATACCGGCGAGAAGAAGCGCAGGAGTAGTGGCGTCAGCAGCAAGGCCAGCAGCCTGCTAGCTTCGGCCAGGAACTCGCTCAACTTCTCCCAGGTTGGCCGCTCGGGATCCGACGCAGGCGCTCAGACGCCGCTCCAGAAGCTCGGGAAGCAGGACCCAGCTCTCGCCGTGCCCCAGGGCCAGCACAACAACTCGGCCGGAGACTCGGTCCCCGGACCAAAGTCCACCTTCCGTGTCGGCGTTTGGGAAGATAGGAACAAGAAATGCCGCCGGACGATGGAGGACACGCATGCCTTTTTGTACAACTTCTTGGATACACCGGCTCCTGCGGTTGACGCATCTGCCGGAAAGGACAAGTCAAGTAAGGACGACAAAGAGGCTATTCAGAAAGAGGTCTCCGAGTCGGACAACGGCTACTTTGCCATCTTTGACGGCCATGCCGGCACATTCGCTGCGGACTGGTGCGGCAAGAAGCTTCACATTATTCTAGAAGACATGATACGAAAACACCCCAACATGCCGATTCCCGAGCTCCTGGACATGACATTTACATCCGTCGACGCCCAACTCGAGAAGCTCCCGCTCAAGAACAGCGGCTGCACAGCTGCTATTGCGGTTCTTCGCTGGGAGGACCGCGTGCCCAGTGATCGATCCGTCACCGGCTCTCTGGCCATTGCCCCAGCTGCCGCAAATGTTGCTGCCGGCAAGGTATTGGCCAAATCGCAAGAATCAGAAAAGGAAAAGGATGGCCCGTCAGAACCGTCGCAGGCCGTTCCCAGCGAGTCTATAACCGCCAAGCTCAGGGGAATGGCCAGTCGCCAGCGTGTCTTGTACACGGCCAACGTGGGAGATGCACGCATCATCCTGTGTCGAAACGGCAAGGCCCTGCGTTTATCCTACGATCACAAGGGTAGTGACGAAAACGAAGGAAAGCGAATTGCTAATGCCGGTGGTCTCATCCTCAACAACCGCGTCAACGGAGTCTTGGCTGTCACCAGAGCGCTTGGAGATACCTATATGAAGGATCTCGTGACTGGCCACCCATACACCACGGAAACGGTCATACAACATGACCTCGACGAGTTTATCATTATTGCTTGTGATGGGCTTTGGGATGTCTGTAGTGATCAAGAGGCTGTTGACCTCGTCCGAGAAGTTCACGATCCGAATGAGGGCTCAAAACTACTCGTCGACCACGCTCTCAACCGATTTAGCACGGACAACCTGTCGTGTATGATTGTGCGATTCGACAAGGAGGCTCTTGCACAGAGTCAAGCCACCCCAACTCGCTCTGATACCGAAGCCGAATCGAACAACGGAACCGCGGCAAAGGTCAGCGAGGTGGACAAGATTATCTCGGACACCAAGCAGAAGATTGCCGAGGGCAAAACCCCGGCCGTGGGCGTATCGGCTAGCAATAGCGGACGTGGATATGACGCTGTTCCCGCGCAAGAGGAGGGATTCGTTCCCACTAGCTTGAGTGACGCATTAGTCGAAGAGCCTATTGCTATTGAAGAGGATGATAGCCCCGAGTTGGCTGCGACCGAAAACCCTGCCGAGGCCGCTGCTGCTGCTACTTCTGCTGCACAAGAGTCTACTTCTGCTGCGCAAGAATCAAAACCCGAATCAAAGGAGCCTGCAGACGCCTAG	ATGTTTGGCGGAGCCTCCAACAACTCGTCGGGGGCCAAGTCTGAAAGCGATTCCAAGAGCGACGGCAAGTCGCCTTCTCCCGAGGCCAGCCCGACCGCGGCGTCTGCGGTTCCCATCAAGAACGCAGACCAGGCGGCCAGCGGCGAGAAGCGCAGCGGCAATGGCAGCCCCCCAACTCGACAGGATACCGGCGAGAAGAAGCGCAGGAGTAGTGGCGTCAGCAGCAAGGCCAGCAGCCTGCTAGCTTCGGCCAGGAACTCGCTCAACTTCTCCCAGGTTGGCCGCTCGGGATCCGACGCAGGCGCTCAGACGCCGCTCCAGAAGCTCGGGAAGCAGGACCCAGCTCTCGCCGTGCCCCAGGGCCAGCACAACAACTCGGCCGGAGACTCGGTCCCCGGACCAAAGTCCACCTTCCGTGTCGGCGTTTGGGAAGATAGGAACAAGAAATGCCGCCGGACGATGGAGGACACGCATGCCTTTTTGTACAACTTCTTGGATACACCGGCTCCTGCGGTTGACGCATCTGCCGGAAAGGACAAGTCAAGTAAGGACGACAAAGAGGCTATTCAGAAAGAGGTCTCCGAGTCGGACAACGGCTACTTTGCCATCTTTGACGGCCATGCCGGCACATTCGCTGCGGACTGGTGCGGCAAGAAGCTTCACATTATTCTAGAAGACATGATACGAAAACACCCCAACATGCCGATTCCCGAGCTCCTGGACATGACATTTACATCCGTCGACGCCCAACTCGAGAAGCTCCCGCTCAAGAACAGCGGCTGCACAGCTGCTATTGCGGTTCTTCGCTGGGAGGACCGCGTGCCCAGTGATCGATCCGTCACCGGCTCTCTGGCCATTGCCCCAGCTGCCGCAAATGTTGCTGCCGGCAAGGTATTGGCCAAATCGCAAGAATCAGAAAAGGAAAAGGATGGCCCGTCAGAACCGTCGCAGGCCGTTCCCAGCGAGTCTATAACCGCCAAGCTCAGGGGAATGGCCAGTCGCCAGCGTGTCTTGTACACGGCCAACGTGGGAGATGCACGCATCATCCTGTGTCGAAACGGCAAGGCCCTGCGTTTATCCTACGATCACAAGGGTAGTGACGAAAACGAAGGAAAGCGAATTGCTAATGCCGGTGGTCTCATCCTCAACAACCGCGTCAACGGAGTCTTGGCTGTCACCAGAGCGCTTGGAGATACCTATATGAAGGATCTCGTGACTGGCCACCCATACACCACGGAAACGGTCATACAACATGACCTCGACGAGTTTATCATTATTGCTTGTGATGGGCTTTGGGATGTCTGTAGTGATCAAGAGGCTGTTGACCTCGTCCGAGAAGTTCACGATCCGAATGAGGGCTCAAAACTACTCGTCGACCACGCTCTCAACCGATTTAGCACGGACAACCTGTCGTGTATGATTGTGCGATTCGACAAGGAGGCTCTTGCACAGAGTCAAGCCACCCCAACTCGCTCTGATACCGAAGCCGAATCGAACAACGGAACCGCGGCAAAGGTCAGCGAGGTGGACAAGATTATCTCGGACACCAAGCAGAAGATTGCCGAGGGCAAAACCCCGGCCGTGGGCGTATCGGCTAGCAATAGCGGACGTGGATATGACGCTGTTCCCGCGCAAGAGGAGGGATTCGTTCCCACTAGCTTGAGTGACGCATTAGTCGAAGAGCCTATTGCTATTGAAGAGGATGATAGCCCCGAGTTGGCTGCGACCGAAAACCCTGCCGAGGCCGCTGCTGCTGCTACTTCTGCTGCACAAGAGTCTACTTCTGCTGCGCAAGAATCAAAACCCGAATCAAAGGAGCCTGCAGACGCCTAG	1833	1833	XM_024917930.1 Trichoderma harzianum CBS 226.95 hypothetical protein (M431DRAFT_500553), partial mRNA		M431DRAFT_500553	PPM-type phosphatase domain-containing protein	M431DRAFT_500553	Trichoderma harzianum CBS 226.95	610	0	metal ion binding [GO:0046872]; protein serine/threonine phosphatase activity [GO:0004722]	GO:0004722; GO:0046872	0	0	0		Th3844_011143-RA	29875.EHK19802	0.0	1033.0	COG0631@1|root,KOG0698@2759|Eukaryota,38FMC@33154|Opisthokonta,3NUYG@4751|Fungi,3QQI6@4890|Ascomycota,2116J@147550|Sordariomycetes,3TENU@5125|Hypocreales,3TY5N@5129|Hypocreaceae	5129|Hypocreaceae	T	Sigma factor PP2C-like phosphatases	-	-	3.1.3.16	ko:K19704	ko04011,map04011	-	-	-	ko00000,ko00001,ko01000,ko01009	-	-	-	PP2C		#N/A	#N/A	#N/A	#N/A	#N/A	#N/A	#N/A		Th3844_011143-RA	610	0.00	0.00	0	o		PPM-type phosphatase domain-containing protein
	Th3844_011144-RA	XM_014098525.1	100000	35	0	0	2089	2123	1915	1949	7.70e-09	65.8	XM_014098525.1	35	35	35	0	100.00	1	1	GGTGCGACCCCCGGCGATGTTGCGCAGGCAACGGA	GGTGCGACCCCCGGCGATGTTGCGCAGGCAACGGA	4020	3804	XM_014098525.1 Trichoderma virens Gv29-8 hypothetical protein partial mRNA		#N/A	#N/A	#N/A	#N/A	#N/A	#N/A	#N/A	#N/A	#N/A	#N/A	#N/A		Th3844_011144-RA	29875.EHK19801	0.0	1534.0	2AG00@1|root,2RYYT@2759|Eukaryota,38CQC@33154|Opisthokonta,3NZFR@4751|Fungi,3QNM9@4890|Ascomycota,2120Y@147550|Sordariomycetes,3TEXC@5125|Hypocreales,3TZ6I@5129|Hypocreaceae	5129|Hypocreaceae	S	Gpi-anchored cell surface	-	-	-	-	-	-	-	-	-	-	-	-	-		#N/A	#N/A	#N/A	#N/A	#N/A	#N/A	#N/A		Th3844_011144-RA	1339	0.00	0.00	0	o		Gpi-anchored cell surface glyco
	Th3844_011145-RA	XM_024916448.1	100000	3093	0	0	1	3093	1	3093	0.0	5712	XM_024916448.1	3093	3093	3093	0	100.00	1	1	ATGGCCCAATATGCCAGCACGGCCAGTCCCGCCCAGTCGACGGCGACGACGGCATCAGCGCAGCAACAGCCCACGGCTGCGTCGGCAGGACAGTCGCAGTCGGGACAATCACAGGTTCCCCAGCACAAGCGCGTCTACCAGGCGTGCATCCCGTGCCGTCGCCGCAAGGTGCGCTGCGACCTGGGCAGCGTCGACAACCCGCACGACCCGCCGTGCGTGCGCTGCCGCCGCGAGAGCAAGGAGTGCTTCTTTAGTGCTACGCGCCGCAAGAGAAAGACGGACGAGGACGACAGCGACGCCGACGAGTACGTGGTGCGCAACGGCCGCAAGAAGCTGCACGCCGCCGACAGCCCGCCCTTTTCGCGCTTCGACAAGCGCCAGTACAGCGACACGCCCCTGACCCCCGGGGGATCCCATGGCAGGACCCAGCCGCTGCGCAGGCCGGACGGCAAGGCTGGCGGCCGCGGGCACGACGATGGCGAGTTCGACGGCGATGGCGACTCCAACCAGACGCTGGAGAACCTCGAGGCCCAGACCGTCATGAGGCGCGGCGTCTACGGGCCTCACGATGCTCTCGACCTCCTCTACAAGGCCGCGACGGATAGGTTTGTCATGCCTTCGTCGGCTGCTGCGTATGGCACTGCTAACCGCGAGTCCAGCCCGGCTGCGGATACACATCGGCGCCAGCCGAGCATGGCGTCCATTGCCCCGGGGCCGCCTCAGCAGGCCCAGGCCACGGACGAGCCTGGCCTTCGTGCCCGGTCGAGGGGGCCATCCATATCCGTCCGGCCTGAGCAGTCCATCGATCCCAACCTGTCTCGTCCGACGCTGAGAGCTCAGCCCGGCTATGAGGATGCCCTGAGAGCCTGGTCGAGGTTCCGCTTCGTGCGTGCTGGATGGTTCACTGCGCAAGAAGCCATCGAATACATTGACTACTACTACAAATACCTGTCACCGCTTACACCGATTTCGCCCCCTACCTTTAGCAACCCCTCGTCTCACCTGACCCTCTTAACGGAGGAGCCTATTCTCACGGTTACCTTGCTTACGATTTCATCGAGATACTGCCAGCTTCCCGGCACTGGTGGCATATGTCGATCTCACGCGGTGCCGGAACAGCTATGGACCTACCTGCGTGGCATGATTGAGAGATGTCTATGGGGACAGGAAGCCTTTGGAGGTGGCTTCTGCGGATCAGGGTCTGCTTCAACTTCGATGATTACAGAAGAGTCTCAGACGAGCAGCACAGCGCCCTGGCGAGGTCTCCGCAAAGGCAGCTTGAGAACGTTGGGTACCATCGAGTCTTTACTGATTCTGACTGAGTGGCATCCTCGAGCACTGCATTTCCCCCCGCAAGAGGCCACTGATGAGCTGGTGCTGCCTATTGCGGAAGCTTCACCGCTGATGGCGTCTGAGGATGAGCTGCACAGAACAATGGGGCCGGGTATTGGCGGCAAAAGAATCGAGAGCTGGCTAGAGCCGGCATGGAGGAGCGATCGCATGTGCTGGATGCTGCTCAGCACCGCCATGGGATTGGCCTACGAGCTGGGTGTGTTTGATGATATTGATGAGCTGCTCAAGGATGATGCCATCACTCGTCCTGAGTACAAGGATGAAGTGTACCGTCAGCGAGCCAATCGCATCAAGCGGCTTTTGCTCATCTACACGAGCCAGCTTGCAGGTCGTTTGGGCTGGACTAGTATGACACCAGAGCACCTCCGGAAAGCCGACCCTGCCGTTGCTCGCCAGAGACCCTTGACCAACGACAGTAGCACGCCCGCAACAAACCCTTCTTCTCTGGCAAACGGATTCAACTATGTCCCGGACCTTGAGCTCGACGACCAAATCATCCACTGCTGGGCGGGCATCAGTAATGCTATGCACCTCGGCAACGAGAAGCTGTTCAAGACGCGCAAGCACACGACGGAGATTATCCAGTCCGGCAAATACGTTGACCTGCTACGGGACTTTACACCGCTTCTCAAGGACTGGTATCGAGAGTTTGAGCTGTTCCGTCTACCGCAGTACATTCGGCATATTCTGACCATCGAATACGAATATGTCCGCATTTACATCAACTCCCTCTCGTTGCAGGCGGTCGTCGAGCGGTGCACTAACAATGCAGGCAACACTTCCAGCTCTGGCAACGGGGTCCAGCCAACGCATCTGTCTCCGCAGACCATGATTAACTACGGAAAGCTGCCTCTGGGCCAGCTGGGAGGCTTCACGGTCCACGACCAAGAGTACGTGCGCGAAGTGGTGGACGGAAGCCGGAACCTCCTGCGGACGGTTGTCGAGGGACTGCTGCCCGGAGGCTACCTCAAGCATGCGCCCGTGCGGACGTACTTTCGCATCATCAGCGGCGCCATGTTCTTGCTCAAGACGTTTGCCCTGGGCGCTCCTCGTTCCGACGTCAAGCTGAGCATTGAGCTGATGGATGCCACAGTGGAGGCTTTGCGCAACTGCATCGTCGACGACGTGCACCTAGGCATCCGCTTCGCCGACCTGCTGGAGTCTCTTACCAGCCGGCTGCGGAACCGGTTCATCCAGGCGCCGATGCAGCAGCCGTCTGCCAAGGCACAGAGCCCCGTCCCGGAGGCGGGCAACGCGGGCGCCGTGCAGCCGGTGCAAAACGGAGAGACTGGCGAGAATGGCGCGGCCTGGGTGGGCAGCCACGCACAGAGACTTCGGGACGGCCTCAACGGACATTACCGAGTGCCGACCCCTACCGCCAACAACACCACTACCGAGGCAAACAACATCTCTGCCACGCCCTTTGACCTCTCGACCGGCAACTTTCCGTACCACGGCGCCTCGTCCATCGGCCCGTCCACGCCGGCGGCGGACAACAGCAACGCCTCGGGCGCCGGCAACATGGACGTCAACCTCTTTGACGAGTGGAACAATGCCGGCAGCGAGATGTGGTATCTGCCGCCCGGTCCGGCGTTTTTCCAGAACATGGAGAACAGCTCGGTCGCGATGACTGCTGAAGGTGTGAATGTCGGTGGATTGGATTTGTTGGAGTACATGGCTATGGATCCGGTGCAGTTTCCGGGGTTGGATGGGCCGGGGACGAGCGGAGCGGCGAGTTGA	ATGGCCCAATATGCCAGCACGGCCAGTCCCGCCCAGTCGACGGCGACGACGGCATCAGCGCAGCAACAGCCCACGGCTGCGTCGGCAGGACAGTCGCAGTCGGGACAATCACAGGTTCCCCAGCACAAGCGCGTCTACCAGGCGTGCATCCCGTGCCGTCGCCGCAAGGTGCGCTGCGACCTGGGCAGCGTCGACAACCCGCACGACCCGCCGTGCGTGCGCTGCCGCCGCGAGAGCAAGGAGTGCTTCTTTAGTGCTACGCGCCGCAAGAGAAAGACGGACGAGGACGACAGCGACGCCGACGAGTACGTGGTGCGCAACGGCCGCAAGAAGCTGCACGCCGCCGACAGCCCGCCCTTTTCGCGCTTCGACAAGCGCCAGTACAGCGACACGCCCCTGACCCCCGGGGGATCCCATGGCAGGACCCAGCCGCTGCGCAGGCCGGACGGCAAGGCTGGCGGCCGCGGGCACGACGATGGCGAGTTCGACGGCGATGGCGACTCCAACCAGACGCTGGAGAACCTCGAGGCCCAGACCGTCATGAGGCGCGGCGTCTACGGGCCTCACGATGCTCTCGACCTCCTCTACAAGGCCGCGACGGATAGGTTTGTCATGCCTTCGTCGGCTGCTGCGTATGGCACTGCTAACCGCGAGTCCAGCCCGGCTGCGGATACACATCGGCGCCAGCCGAGCATGGCGTCCATTGCCCCGGGGCCGCCTCAGCAGGCCCAGGCCACGGACGAGCCTGGCCTTCGTGCCCGGTCGAGGGGGCCATCCATATCCGTCCGGCCTGAGCAGTCCATCGATCCCAACCTGTCTCGTCCGACGCTGAGAGCTCAGCCCGGCTATGAGGATGCCCTGAGAGCCTGGTCGAGGTTCCGCTTCGTGCGTGCTGGATGGTTCACTGCGCAAGAAGCCATCGAATACATTGACTACTACTACAAATACCTGTCACCGCTTACACCGATTTCGCCCCCTACCTTTAGCAACCCCTCGTCTCACCTGACCCTCTTAACGGAGGAGCCTATTCTCACGGTTACCTTGCTTACGATTTCATCGAGATACTGCCAGCTTCCCGGCACTGGTGGCATATGTCGATCTCACGCGGTGCCGGAACAGCTATGGACCTACCTGCGTGGCATGATTGAGAGATGTCTATGGGGACAGGAAGCCTTTGGAGGTGGCTTCTGCGGATCAGGGTCTGCTTCAACTTCGATGATTACAGAAGAGTCTCAGACGAGCAGCACAGCGCCCTGGCGAGGTCTCCGCAAAGGCAGCTTGAGAACGTTGGGTACCATCGAGTCTTTACTGATTCTGACTGAGTGGCATCCTCGAGCACTGCATTTCCCCCCGCAAGAGGCCACTGATGAGCTGGTGCTGCCTATTGCGGAAGCTTCACCGCTGATGGCGTCTGAGGATGAGCTGCACAGAACAATGGGGCCGGGTATTGGCGGCAAAAGAATCGAGAGCTGGCTAGAGCCGGCATGGAGGAGCGATCGCATGTGCTGGATGCTGCTCAGCACCGCCATGGGATTGGCCTACGAGCTGGGTGTGTTTGATGATATTGATGAGCTGCTCAAGGATGATGCCATCACTCGTCCTGAGTACAAGGATGAAGTGTACCGTCAGCGAGCCAATCGCATCAAGCGGCTTTTGCTCATCTACACGAGCCAGCTTGCAGGTCGTTTGGGCTGGACTAGTATGACACCAGAGCACCTCCGGAAAGCCGACCCTGCCGTTGCTCGCCAGAGACCCTTGACCAACGACAGTAGCACGCCCGCAACAAACCCTTCTTCTCTGGCAAACGGATTCAACTATGTCCCGGACCTTGAGCTCGACGACCAAATCATCCACTGCTGGGCGGGCATCAGTAATGCTATGCACCTCGGCAACGAGAAGCTGTTCAAGACGCGCAAGCACACGACGGAGATTATCCAGTCCGGCAAATACGTTGACCTGCTACGGGACTTTACACCGCTTCTCAAGGACTGGTATCGAGAGTTTGAGCTGTTCCGTCTACCGCAGTACATTCGGCATATTCTGACCATCGAATACGAATATGTCCGCATTTACATCAACTCCCTCTCGTTGCAGGCGGTCGTCGAGCGGTGCACTAACAATGCAGGCAACACTTCCAGCTCTGGCAACGGGGTCCAGCCAACGCATCTGTCTCCGCAGACCATGATTAACTACGGAAAGCTGCCTCTGGGCCAGCTGGGAGGCTTCACGGTCCACGACCAAGAGTACGTGCGCGAAGTGGTGGACGGAAGCCGGAACCTCCTGCGGACGGTTGTCGAGGGACTGCTGCCCGGAGGCTACCTCAAGCATGCGCCCGTGCGGACGTACTTTCGCATCATCAGCGGCGCCATGTTCTTGCTCAAGACGTTTGCCCTGGGCGCTCCTCGTTCCGACGTCAAGCTGAGCATTGAGCTGATGGATGCCACAGTGGAGGCTTTGCGCAACTGCATCGTCGACGACGTGCACCTAGGCATCCGCTTCGCCGACCTGCTGGAGTCTCTTACCAGCCGGCTGCGGAACCGGTTCATCCAGGCGCCGATGCAGCAGCCGTCTGCCAAGGCACAGAGCCCCGTCCCGGAGGCGGGCAACGCGGGCGCCGTGCAGCCGGTGCAAAACGGAGAGACTGGCGAGAATGGCGCGGCCTGGGTGGGCAGCCACGCACAGAGACTTCGGGACGGCCTCAACGGACATTACCGAGTGCCGACCCCTACCGCCAACAACACCACTACCGAGGCAAACAACATCTCTGCCACGCCCTTTGACCTCTCGACCGGCAACTTTCCGTACCACGGCGCCTCGTCCATCGGCCCGTCCACGCCGGCGGCGGACAACAGCAACGCCTCGGGCGCCGGCAACATGGACGTCAACCTCTTTGACGAGTGGAACAATGCCGGCAGCGAGATGTGGTATCTGCCGCCCGGTCCGGCGTTTTTCCAGAACATGGAGAACAGCTCGGTCGCGATGACTGCTGAAGGTGTGAATGTCGGTGGATTGGATTTGTTGGAGTACATGGCTATGGATCCGGTGCAGTTTCCGGGGTTGGATGGGCCGGGGACGAGCGGAGCGGCGAGTTGA	3093	3093	XM_024916448.1 Trichoderma harzianum CBS 226.95 hypothetical protein (M431DRAFT_487066), partial mRNA		M431DRAFT_487066	Zn(2)-C6 fungal-type domain-containing protein	M431DRAFT_487066	Trichoderma harzianum CBS 226.95	1030	0	nucleus [GO:0005634]; DNA-binding transcription factor activity, RNA polymerase II-specific [GO:0000981]; zinc ion binding [GO:0008270]	GO:0000981; GO:0005634; GO:0008270	0	0	0		Th3844_011145-RA	29875.EHK19800	0.0	1892.0	28IGP@1|root,2QQTI@2759|Eukaryota,38QT2@33154|Opisthokonta,3NZS1@4751|Fungi,3QJY4@4890|Ascomycota,216DQ@147550|Sordariomycetes,3TDG1@5125|Hypocreales,3TXVI@5129|Hypocreaceae	5129|Hypocreaceae	S	GAL4-like Zn(II)2Cys6 (or C6 zinc) binuclear cluster DNA-binding domain	-	-	-	-	-	-	-	-	-	-	-	-	Zn_clus		#N/A	#N/A	#N/A	#N/A	#N/A	#N/A	#N/A		Th3844_011145-RA	1030	0.03	0.00	0	o		Transcriptional activator ARO80
	Th3844_011146-RA	XM_024921182.1	100000	759	0	0	1	759	1	759	0.0	1402	XM_024921182.1	759	759	759	0	100.00	1	1	ATGCCGATTCGCCGTGGAGCGCCACGCGCGGCGAAGCTGGCCATTACTGCGAGGCTTGGGGCTGACGATGAGCAGAGGAAAGTCAAGGTCGTTACGGACCAGCACGTCATCGACAAGCCTTCTCCCGTGGCAGAGTTTCCCATGCGGCAATGGAGCTTGCGGCTTCACCTTCTAGATGAGGATGGCAATGAGCGGCCCGCCGACGTCTTTACCAAGGTTGTCTACAACCTGCACCCCACATTCGAGAACCCCGTCCAGACCTTCACCAAGCCTCCCTTCATCTGCTCCAACGAGGGTTGGGGTGAGTTTGAGATTGGCATCGACCTCTACACCACGGAAAAGACCAAGTTGGCTCCCATCATCCACGATCTCAACTTCCAAAAGGAAAAGTACGAGGTCACGCACACCGTCGTCTTCAAGAACCCCTCGCAGGCGCTCCAGGAGAGGCTTCGCGAGACGGGGCCCCTGCCTTCCGACGAAGAGCGGCCTAAGAAGAAGGGCCTCGTGAGCAAGAAGGGCGCCCAAAAGTACGACTACGAGAAGATTGCCGAGGCCCTGGAGAAGCTCGAGGAGGAGGATCTGCTGCGCGTCATCCAGCTGATTAACGAGAACAAGGGCCCGGATACGTATATCCGAAGCGATGTGGAAGTGAATAACTTGTTTGAAGCTGGCGAATTCTCCATCGATCTTTACACCATGCCGGATGCGTTGACAACGAAGCTCTGGGAGCACTTGTCCAAGAAGGGTCTGGTCGCCTAG	ATGCCGATTCGCCGTGGAGCGCCACGCGCGGCGAAGCTGGCCATTACTGCGAGGCTTGGGGCTGACGATGAGCAGAGGAAAGTCAAGGTCGTTACGGACCAGCACGTCATCGACAAGCCTTCTCCCGTGGCAGAGTTTCCCATGCGGCAATGGAGCTTGCGGCTTCACCTTCTAGATGAGGATGGCAATGAGCGGCCCGCCGACGTCTTTACCAAGGTTGTCTACAACCTGCACCCCACATTCGAGAACCCCGTCCAGACCTTCACCAAGCCTCCCTTCATCTGCTCCAACGAGGGTTGGGGTGAGTTTGAGATTGGCATCGACCTCTACACCACGGAAAAGACCAAGTTGGCTCCCATCATCCACGATCTCAACTTCCAAAAGGAAAAGTACGAGGTCACGCACACCGTCGTCTTCAAGAACCCCTCGCAGGCGCTCCAGGAGAGGCTTCGCGAGACGGGGCCCCTGCCTTCCGACGAAGAGCGGCCTAAGAAGAAGGGCCTCGTGAGCAAGAAGGGCGCCCAAAAGTACGACTACGAGAAGATTGCCGAGGCCCTGGAGAAGCTCGAGGAGGAGGATCTGCTGCGCGTCATCCAGCTGATTAACGAGAACAAGGGCCCGGATACGTATATCCGAAGCGATGTGGAAGTGAATAACTTGTTTGAAGCTGGCGAATTCTCCATCGATCTTTACACCATGCCGGATGCGTTGACAACGAAGCTCTGGGAGCACTTGTCCAAGAAGGGTCTGGTCGCCTAG	759	1251	XM_024921182.1 Trichoderma harzianum CBS 226.95 hypothetical protein (M431DRAFT_545674), partial mRNA		M431DRAFT_545674	Uncharacterized protein	M431DRAFT_545674	Trichoderma harzianum CBS 226.95	252	0	nucleus [GO:0005634]; regulation of transcription, DNA-templated [GO:0006355]	GO:0005634; GO:0006355	0	0	0		Th3844_011146-RA	29875.EHK19799	5.6e-162	454.0	COG5033@1|root,KOG3149@2759|Eukaryota,39R5Z@33154|Opisthokonta,3NYN4@4751|Fungi,3QSF1@4890|Ascomycota,2115J@147550|Sordariomycetes,3TFUX@5125|Hypocreales,3U1PR@5129|Hypocreaceae	5129|Hypocreaceae	K	YEATS family	-	-	-	ko:K03140	ko03022,map03022	-	-	-	ko00000,ko00001,ko03021,ko03036	-	-	-	YEATS		#N/A	#N/A	#N/A	#N/A	#N/A	#N/A	#N/A		Th3844_011146-RA	252	0.00	0.00	0	o		Transcription initiation factor TFIID/TFIIF subunit
	Th3844_011147-RA	XM_024919975.1	98998	1098	11	0	1	1098	41	1138	0.0	1967	XM_024919975.1	1065	1087	1087	0	99.00	1	1	ATGAGTTCTTCTCCTCTAGCTAGTAATGGCGATAACACAATCACGCTCATCAACGACCTGAAAGAAATAGTCTTTTGCTCCATTATAGACAAATATTCTCCCAAAGCCTATAGCCAAGCAGTGGCCGCTGCTGGCCTCTTCCTCTCCATTCTCGGCATTGCCTCTGGTGCCGCAACGCCCGCACCTGGGCTCTTGGTCGGGCTTGGAGGGATGCACCTCTCAGGCCAATCGTCCTTGCACAATTTCTACGCATCTAGGAACTCGGAAGTAGTCAGCAGAGTGCTCTTCTTCAATGACGCTCTAAAATCGACTCTCGAGGGAGGAAAGAAGGGTGTTATCCTCCTTGTTCATCTCTCAATTGATGGAACTCAAGTCAAAGTCACACAGTACAAGAAAGAAAGCTCGTCAGATGTCAATCATGTCGGAAAGATTATCGGTGGAGATTTCACTGAGAAGAAGGACTTCTTTACCTTCAACGTCGTTGGCAGTCACAAACTTGTTCATCGACGCTATTTAACTATTCGGGGTCTATCACCGCACGGCATCATCTCCAGCTCGACAGACTGGAAAGATATTCCCGAGCCAGGTTCCGCGGTTCAATTCGACACTTCCGGAAAGCTAGTCCTTTACTACCCCCAGAAAAAGGGCAACGAGGATAAAGACCTGTTTGCAGAATGCAACTTGAGCCACAAAGAAGGCGCCGTCATCCAATTCGTCCAAGGAGAAAGCTCCCAAATAAGCCCAAGCCAGTCCGTCCTAAACCTCGCCGACGACAAGCACACGGCTGTGCTAAGAATGCATGGATGGGGGTGTATCCCCCTGGGCACAAAGATTGGAAACGCCTTGGACAGTGAGCTTCAAAAGGTGCTGGACATGATCCGCGATACTAGGGACCAGTCGTTCTGGGGTTACCAGTGGGTCCGTGATACGAAAAGGAACGGCGCTCTGTATGGTGATTTGTATGGTCTTGCTTGGGCTCGTGGCGGCGACTCTTTGACGAGGAGTGCGGCCTCGGAGGTGTTTTTCGTTGTTGACGATGAGGATTGGACGTATACTGCGACTATTGCCAAAGGTGGAATAATGAGTACCTCGTTTTGA	ATGAGTTCTTCTCCTCTAGCTAGTAATGGCGATAACACAATCACGCTCATCAACGACCTGAAAGAAATAGTCTTTTGCTCCATTATAGACAAATATTCTCCCAAAGCCTATAGCCAAGCAGTGGCCGCTGCTGGCCTCTTCCTCTTCATTCTCGGCATTGCCTCTGGTGCCGCAACGCCCGCACCTGGGCTCTTGGTCGGGCTTGGAGGGATGCACCTCTCAGGCCAATCGTCCTTGCACAATTTCTACGCATCTAGGAACTCGGAAGTAGTCAGCAGAGTGCTCTTCTTCAATGACGCTCTGAAATCGACTCTCAAGGGAGGAAAGACGGGTGTTATCCTCCTTGTTCATCTCTCAATTGATGGAACTCAAGTCAAAGTCACACAGTACAAGAAAGAAAGCTCGTCAGATGTCAATCATGCCGGAAAGATTATCGGTGGAGATTTCACTGAGAAGAAGGACTTCTTTACCTTCAACGTCGTTGGCAGTCACAAACTTGTTCATCGACGCTATTTAACTATTCGGGGTCTATCACCGCACGGCATCATCTCCAGCTCGACAGACTGGAAGAATATTCCCGAGCCAGGTTCCGCGGTTCAATTCGACACTTCCGGAAAGCTAGTCCTTTACTACCCCCAGAAAAAGGGCAACGAGGATAAAGACCTGTTTGCAAAATGCAACTTGAGCCACAAAGAAGGCGCCGTCATCCAATTCGTCCAAGGAGAAAGCTCCCAAATAAGCCCAAGCCAGTCCGTCCTAAACCTCGCCGACGACAAGCACACGGCTGTGCTAAGAATGCATGGATGGGGGTGTATCCCCCTGGGCACAAAGATTGGAAACGCCTTGGACAGTGAGCTTCAAAAGGTGCTGGACATGATCCGCGATACTAGGGACCAGTCGTTCTGGGGTTACCAGTGGGTCCGTGATACGAAAAGGAATGGCGCTCTGTATGGTGATTTGTATGGTCTTGCTTGGCCTCGTGGCGGCGACTCTTTGACGAGGAGTGCGGCCTCGGGGGTGTTTTTCGTTGTTGACGATGAGGATTGGACGTATACTGCGACTATTGCCAAAGGTGGAATAATGAGTACCTCGTTTTGA	1098	1232	XM_024919975.1 Trichoderma harzianum CBS 226.95 hypothetical protein (M431DRAFT_513199), mRNA		M431DRAFT_513199	Uncharacterized protein	M431DRAFT_513199	Trichoderma harzianum CBS 226.95	365	0	integral component of membrane [GO:0016021]	GO:0016021	0	0	0		Th3844_011147-RA	63577.G9NTS2	1.31e-171	489.0	2ETB3@1|root,2SVPV@2759|Eukaryota,3AR73@33154|Opisthokonta,3PFPA@4751|Fungi,3RBUU@4890|Ascomycota,21I1D@147550|Sordariomycetes,3TQZ0@5125|Hypocreales,3U436@5129|Hypocreaceae	5129|Hypocreaceae	-	-	-	-	-	-	-	-	-	-	-	-	-	-	-		#N/A	#N/A	#N/A	#N/A	#N/A	#N/A	#N/A		Th3844_011147-RA	365	17.26	14.64	0	o		#N/A
	Th3844_011148-RA	XM_024925027.1	99861	720	1	0	1	720	1	720	0.0	1325	XM_024925027.1	717	719	719	0	99.86	1	1	ATGTCTTCCACCGACGCTACCGAGCCCAAGGTCGAGCAGACCAGCACTGAGGCTCCCGCCTCTGTGACTGCTTCCTCCGTCTTCTCCATGTTTGGCGGTGGTGAAAAGAAGGAAAAGAAGGAGGAGGAGGACCGTGGCGACAACTCCGGAAGCGCAAAGGCCCAGCGCGAGGCCAAGGGCGAGGAGGACGAGGCCCCCGAGAGCGAAGACGTCCACTTCGAGCCCGTCGTCAAGCTGACCGAAAAGGTCGACGTCAAGACCAACGAGGAGTCTGAGGAGCAGCTCTTCAAGATGCGCGCCAAGCTGTTCAAGTTCGTCAAGGCCGCCAAGAAGGACGGCGAGGAGGCCCCCGCCGCCGCTGGCGAGTGGAAGGAGCGCGGAACTGGTGATGTCAGACTGCTCAAGCACAAGGAGAACGCCAAGGTCCGCCTGGTGATGCGACGCGAGAAGACTCTCAAGGTCTGCGCCAACCACTACATTGTCCCCGAGATTACTCTGTCGCCCAACGTTGGCTCTGACCGAAGCTGGGTGTGGAACGCTGCCGCCGATGTCAGCGAGGGAGAGCCCGAGGCCGTGACTCTTGCCATCCGATTCGCCAACTCCGACAACGCCAACCAGTTCCGGGATGCTTTCCTGAAGGCGCAAAAGGACAGCGCCCACCTCTTCCAGGCCGCTGACGAGGAGGAGGAGAAGAAGGATGAGGAGGAGAAGACTGCTTAA	ATGTCTTCCACCGACGCTACCGAGCCCAAGGCCGAGCAGACCAGCACTGAGGCTCCCGCCTCTGTGACTGCTTCCTCCGTCTTCTCCATGTTTGGCGGTGGTGAAAAGAAGGAAAAGAAGGAGGAGGAGGACCGTGGCGACAACTCCGGAAGCGCAAAGGCCCAGCGCGAGGCCAAGGGCGAGGAGGACGAGGCCCCCGAGAGCGAAGACGTCCACTTCGAGCCCGTCGTCAAGCTGACCGAAAAGGTCGACGTCAAGACCAACGAGGAGTCTGAGGAGCAGCTCTTCAAGATGCGCGCCAAGCTGTTCAAGTTCGTCAAGGCCGCCAAGAAGGACGGCGAGGAGGCCCCCGCCGCCGCTGGCGAGTGGAAGGAGCGCGGAACTGGTGATGTCAGACTGCTCAAGCACAAGGAGAACGCCAAGGTCCGCCTGGTGATGCGACGCGAGAAGACTCTCAAGGTCTGCGCCAACCACTACATTGTCCCCGAGATTACTCTGTCGCCCAACGTTGGCTCTGACCGAAGCTGGGTGTGGAACGCTGCCGCCGATGTCAGCGAGGGAGAGCCCGAGGCCGTGACTCTTGCCATCCGATTCGCCAACTCCGACAACGCCAACCAGTTCCGGGATGCTTTCCTGAAGGCGCAAAAGGACAGCGCCCACCTCTTCCAGGCCGCTGACGAGGAGGAGGAGAAGAAGGATGAGGAGGAGAAGACTGCTTAA	720	720	XM_024925027.1 Trichoderma harzianum CBS 226.95 hypothetical protein (M431DRAFT_98280), partial mRNA		M431DRAFT_98280	RanBD1 domain-containing protein	M431DRAFT_98280	Trichoderma harzianum CBS 226.95	239	0	intracellular transport [GO:0046907]	GO:0046907	0	0	0		Th3844_011148-RA	29875.EHK19798	4.35e-145	411.0	COG5171@1|root,KOG0864@2759|Eukaryota,38EUB@33154|Opisthokonta,3NYZB@4751|Fungi,3QNTH@4890|Ascomycota,212SH@147550|Sordariomycetes,3TFKA@5125|Hypocreales,3U1GC@5129|Hypocreaceae	5129|Hypocreaceae	U	Ran-binding domain	-	-	-	ko:K15306	ko05166,ko05203,map05166,map05203	-	-	-	ko00000,ko00001	-	-	-	Ran_BP1		#N/A	#N/A	#N/A	#N/A	#N/A	#N/A	#N/A		Th3844_011148-RA	239	0.01	0.01	0	o		Ran-specific GTPase-activating protein 1
	Th3844_011149-RA	XM_024925017.1	100000	779	0	0	1	779	1	779	0.0	1439	XM_024925017.1	779	779	779	0	100.00	1	1	ATGGAACAGCATGATACGCAGCTTCGCCGTCGCGATACTTTGCTTGCACGCCTGAGCAACCCTTCGAACTCTCTGCCAGCACCGCCGCCTTCGACACTTTCGCCTTCACCAACGGCGACAACACAAACAACAACTGCAGACGCCCCAGGCCTCTCTGCCTCTGAGCCCACTCTCCGATTCCCCAGGCCGCAGGGCAACACGCAGCTTGCGAATTGGATATCGAGCAGCAACCCCAACATGATGGACATGCCTCCGCCAGCCGACGACAACGGCATGGCCGAATCAACCTACGAGCTCGTCTCGAGCCCCAGCACCGACAACGAAGAGTCCCAAGACGACCACTACCCCGCCTCCATGAGCGAGTCCGTCGGCTCGCTCGACATTCATCGCCCAGACGATGTCCGGAGCCTGGCTGGAACAGACGATTCATTCGGGACGGACAATGATGATGCCGACACGCACGGTGCATCGTCTGACCGCGACGAGACCGAGGACGAGGAAGACGATGAGGACTCGGTTCACGAAGACACCGTCATGACCGAGTCCCAGATAGCACACGACGAGTCCAACAAGACTGAACCCTTTCCTCCATTTAAGAACGATGCATCGCAAGAATTGCTCGAATACACGGACCAGAGTCTTGGGACTCCATCTTATACTCCCGAGGCGAGCCGAGTCATTGAAAGGCCTGCCGACCATGACAAGAAATCTTTCAAGAAGAAGGTGTCTGAGCTATGGCAATTGGAATCTCAGGTCAAGGAATTTCTGGTCGAGAACAC	ATGGAACAGCATGATACGCAGCTTCGCCGTCGCGATACTTTGCTTGCACGCCTGAGCAACCCTTCGAACTCTCTGCCAGCACCGCCGCCTTCGACACTTTCGCCTTCACCAACGGCGACAACACAAACAACAACTGCAGACGCCCCAGGCCTCTCTGCCTCTGAGCCCACTCTCCGATTCCCCAGGCCGCAGGGCAACACGCAGCTTGCGAATTGGATATCGAGCAGCAACCCCAACATGATGGACATGCCTCCGCCAGCCGACGACAACGGCATGGCCGAATCAACCTACGAGCTCGTCTCGAGCCCCAGCACCGACAACGAAGAGTCCCAAGACGACCACTACCCCGCCTCCATGAGCGAGTCCGTCGGCTCGCTCGACATTCATCGCCCAGACGATGTCCGGAGCCTGGCTGGAACAGACGATTCATTCGGGACGGACAATGATGATGCCGACACGCACGGTGCATCGTCTGACCGCGACGAGACCGAGGACGAGGAAGACGATGAGGACTCGGTTCACGAAGACACCGTCATGACCGAGTCCCAGATAGCACACGACGAGTCCAACAAGACTGAACCCTTTCCTCCATTTAAGAACGATGCATCGCAAGAATTGCTCGAATACACGGACCAGAGTCTTGGGACTCCATCTTATACTCCCGAGGCGAGCCGAGTCATTGAAAGGCCTGCCGACCATGACAAGAAATCTTTCAAGAAGAAGGTGTCTGAGCTATGGCAATTGGAATCTCAGGTCAAGGAATTTCTGGTCGAGAACAC	1935	1749	XM_024925017.1 Trichoderma harzianum CBS 226.95 hypothetical protein (M431DRAFT_98229), partial mRNA		M431DRAFT_98229	Uncharacterized protein	M431DRAFT_98229	Trichoderma harzianum CBS 226.95	582	0	0	0	0	0	0		Th3844_011149-RA	29875.EHK19797	2.8e-248	704.0	2B2F6@1|root,2S0CM@2759|Eukaryota,3A38R@33154|Opisthokonta,3NW59@4751|Fungi,3QSWH@4890|Ascomycota,2130Z@147550|Sordariomycetes,3TGB1@5125|Hypocreales,3U1NE@5129|Hypocreaceae	5129|Hypocreaceae	-	-	-	-	-	-	-	-	-	-	-	-	-	-	-		#N/A	#N/A	#N/A	#N/A	#N/A	#N/A	#N/A		Th3844_011149-RA	644	21.99	0.00	1	i260-282o		#N/A
	Th3844_011150-RA	XM_024925018.1	100000	852	0	0	1	852	1	852	0.0	1574	XM_024925018.1	852	852	852	0	100.00	1	1	ATGACCACTGAAGCACAAGAAGAATTCGACAAGCTTGTCGCCAACAATACCCATCGGGAAACCCTCCACCCTGAAGATCGTGACGACGCCGACTCCCACCACGGATCCGACGTCTCTGAAGAAGAACAATATCGCAACGCCAGAATCGAAGAAGCCATGAGAATGCCTACCGCCGCTGCTGAGCTCAGACTCCCCCCCGTGTCATTTGACAGCGGCCGTTCTACCGGTGTCAAAGGCGTCATTGCCGATGCCAGAAGCTATGAATCTGCCCGCAAGACCAAATGGAGAAACCGAGCCATGTCCGTTCGCAAGAGCGTCTTTGGTGCCCCCCGCTCAAGCGACAAAAACAGCGAGAGCGAGAGTGAAGAGGCCATCTTTAGCGGTGGTGACGACGACGAAGAAGAGTTCTTGAGCCAGTGGAGAGAGGCTCGGAGACAGGAGCTCGAGAAGGAAGCCGCCGGCGCATCTATTCGCACCCGAAGGACGAGCCCCAGCACGCGGATATACGGCCGCATGGATGAGGTGGACGCCTTGGGATACCTAGACGCCATCGAAAAGGTCAACAGAGATACCACTGTTGTTGTATTTGTCTACGATCACGAGAGTGAGGTCTCCTCAGCAATCGAATCAGTGCTGGTGCCGCTGGTCAAGTCTAACACGTCGGTTCACTTCGTCAAGGTCCACTACGAGGATATTGAATTCGACAATGCCGCAGTGCCTGCCATTCTGGCCTACCGAAACCAGGGAGACCTGTTTGCCAACCTGACCGGTATTATCGAGATGATGCCAGATGACGAACACTTTGGCCCCGAGTCCCTGGAAAAGGTCCTCAAGAAGCACGGCGTGCTGTGA	ATGACCACTGAAGCACAAGAAGAATTCGACAAGCTTGTCGCCAACAATACCCATCGGGAAACCCTCCACCCTGAAGATCGTGACGACGCCGACTCCCACCACGGATCCGACGTCTCTGAAGAAGAACAATATCGCAACGCCAGAATCGAAGAAGCCATGAGAATGCCTACCGCCGCTGCTGAGCTCAGACTCCCCCCCGTGTCATTTGACAGCGGCCGTTCTACCGGTGTCAAAGGCGTCATTGCCGATGCCAGAAGCTATGAATCTGCCCGCAAGACCAAATGGAGAAACCGAGCCATGTCCGTTCGCAAGAGCGTCTTTGGTGCCCCCCGCTCAAGCGACAAAAACAGCGAGAGCGAGAGTGAAGAGGCCATCTTTAGCGGTGGTGACGACGACGAAGAAGAGTTCTTGAGCCAGTGGAGAGAGGCTCGGAGACAGGAGCTCGAGAAGGAAGCCGCCGGCGCATCTATTCGCACCCGAAGGACGAGCCCCAGCACGCGGATATACGGCCGCATGGATGAGGTGGACGCCTTGGGATACCTAGACGCCATCGAAAAGGTCAACAGAGATACCACTGTTGTTGTATTTGTCTACGATCACGAGAGTGAGGTCTCCTCAGCAATCGAATCAGTGCTGGTGCCGCTGGTCAAGTCTAACACGTCGGTTCACTTCGTCAAGGTCCACTACGAGGATATTGAATTCGACAATGCCGCAGTGCCTGCCATTCTGGCCTACCGAAACCAGGGAGACCTGTTTGCCAACCTGACCGGTATTATCGAGATGATGCCAGATGACGAACACTTTGGCCCCGAGTCCCTGGAAAAGGTCCTCAAGAAGCACGGCGTGCTGTGA	852	852	XM_024925018.1 Trichoderma harzianum CBS 226.95 hypothetical protein (M431DRAFT_98233), partial mRNA		M431DRAFT_98233	Phosducin domain-containing protein	M431DRAFT_98233	Trichoderma harzianum CBS 226.95	283	0	regulation of G protein-coupled receptor signaling pathway [GO:0008277]	GO:0008277	0	0	0		Th3844_011150-RA	29875.EHK19796	3.3e-179	501.0	KOG3171@1|root,KOG3171@2759|Eukaryota,38ENB@33154|Opisthokonta,3P1PY@4751|Fungi,3QKZ8@4890|Ascomycota,2146T@147550|Sordariomycetes,3TFZS@5125|Hypocreales,3TYF2@5129|Hypocreaceae	5129|Hypocreaceae	T	Phosducin	-	-	-	-	-	-	-	-	-	-	-	-	Phosducin		#N/A	#N/A	#N/A	#N/A	#N/A	#N/A	#N/A		Th3844_011150-RA	283	0.00	0.00	0	o		Phosducin domain-containing protein
	Th3844_011151-RA	XM_024925035.1	99907	1077	1	0	1	1077	1	1077	0.0	1984	XM_024925035.1	1074	1076	1076	0	99.91	1	1	ATGAATTCGCAGCCCAACGATGTGTCGCCCGAGGCGATGCAGGCGCGCATCCAGCAAGCGCGTCGCGAGGCCGAGACGCTCAAGGATAGGATCAAGCGGAAGAAGGATGAGCTGGCCGACACCACACTCCGGGCTGTCGCTCAGCAGGCTCACGAGCCCATCCCCAAGAACCAGCTCATGCGGGCGAAGCGGACGCTCAAGGGCCATCTGGCCAAGATCTACGCCATGCACTGGTCCACAGACCGCCGACACCTCGTCTCAGCCTCGCAGGACGGAAAGCTCATCATCTGGGACGCCTACACCACCAACAAAGTCCACGCCATCCCCCTCCGCTCATCATGGGTCATGACCTGCGCCTACGCCCCCAGCGGCAACTTTGTCGCCTGCGGTGGTCTCGACAACATCTGCTCCATCTACAACCTCAACCAGCAGCGCGACGGCCCCACGCGAGTGGCCAGGGAACTGTCTGGCCACGCCGGTTACCTATCCTGCTGCCGATTCATCAACGATCGCAGCATCCTCACCTCCTCCGGTGACATGACCTGCATGAAGTGGGACATTGAGACTGGCCAAAAGGTCACCGAGTTCGCCGACCACCTTGGCGATGTCATGAGCATCAGCTTGAACCCCACCAACCAAAACACCTTCATCTCTGGTGCCTGCGACGCGTTCGCCAAGCTCTGGGATATCCGTGCCGGAAAGGCGGTGCAGACCTTTGCAGGCCACGAGTCTGACATTAACGCCATCCAGTTCTTCCCCGACGGCCACTCTTTCGTTACGGGATCCGACGACGCCACCTGCCGGCTGTTTGACATTCGCGCCGATCGCGAACTGAACCTCTATGGATCTGAATCCATTCTTTGCGGCATCACATCCGTTGCCACCTCCGTGTCCGGACGTCTCCTTTTTGCCGGATATGACGACTTTGAGTGCAAGGTCTGGGACATTACACGAGGCGAAAAGGTTGGCTCGCTGGTAGGCCACGAGAACCGTGTGAGCTGCTTGGGTGTCAGCAACGACGGCATCAGCTTGTGCACAGGTTCATGGGATTCTCTGCTCAAGGTTTGGGCTTATTAA	ATGAATTCGCAGCCCAACGATGTGTCGCCCGAGGCGATGCAGGCGCGCATCCAGCAAGCGCGTCGCGAGGCCGAGACGCTCAAGGATAGGATCAAGCGGAAGAAGGATGAGCTGGCCGACACCACACTCCGGGCTGTCGCTCAGCAGGCTCACGAGCCCATCCCCAAGAACCAGCTCATGCGGGCGAAGCGGACGCTCAAGGGCCATCTGGCCAAGATCTACGCCATGCACTGGTCCACAGACCGCCGACACCTCGTCTCAGCCTCGCAGGACGGAAAGCTCATCATCTGGGACGCCTACACCACCAACAAAGTCCACGCCATCCCCCTCCGCTCATCATGGGTCATGACCTGCGCCTACGCCCCCAGCGGCAACTTTGTCGCCTGCGGTGGTCTCGACAACATCTGCTCCATCTACAACCTCAACCAGCAGCGCGACGGCCCCACGCGAGTGGCCAGGGAACTGTCTGGCCACGCCGGTTACCTATCCTGCTGCCGATTCATCAACGATCGCAGCATCCTCACCTCCTCCGGTGACATGACCTGCATGAAGTGGGACATTGAGACTGGCCAAAAGGTCACCGAGTTCGCCGACCACCTTGGCGATGTCATGAGCATCAGCTTGAACCCCACCAACCAAAACACCTTCATCTCTGGTGCCTGCGACGCGTTCGCCAAGCTCTGGGATATCCGTGCCGGAAAGGCGGTGCAGACCTTTGCAGGCCACGAGTCTGACATTAACGCCATCCAGTTCTTCCCCGACGGCCACTCTTTCGTTACGGGATCCGACGACGCCACCTGCCGGCTGTTTGACATTCGCGCCGATCGCGAACTGAACCTCTATGGATCTGAATCCATTCTTTGCGGCATCACATCCGTTGCCACCTCCGTGTCCGGACGTCTCCTCTTTGCCGGATATGACGACTTTGAGTGCAAGGTCTGGGACATTACACGAGGCGAAAAGGTTGGCTCGCTGGTAGGCCACGAGAACCGTGTGAGCTGCTTGGGTGTCAGCAACGACGGCATCAGCTTGTGCACAGGTTCATGGGATTCTCTGCTCAAGGTTTGGGCTTATTAA	1077	1077	XM_024925035.1 Trichoderma harzianum CBS 226.95 hypothetical protein (M431DRAFT_98330), partial mRNA		M431DRAFT_98330	WD_REPEATS_REGION domain-containing protein	M431DRAFT_98330	Trichoderma harzianum CBS 226.95	358	0	signal transduction [GO:0007165]	GO:0007165	0	0	0		Th3844_011151-RA	29875.EHK19795	6.72e-228	631.0	KOG0286@1|root,KOG0286@2759|Eukaryota,38C52@33154|Opisthokonta,3NUGZ@4751|Fungi,3QRC7@4890|Ascomycota,217FD@147550|Sordariomycetes,3TE4K@5125|Hypocreales,3TZ1A@5129|Hypocreaceae	5129|Hypocreaceae	S	WD domain, G-beta repeat	tgb1	-	-	ko:K04536	ko04011,ko04014,ko04062,ko04151,ko04371,ko04713,ko04723,ko04724,ko04725,ko04726,ko04727,ko04728,ko04740,ko04744,ko04926,ko05032,ko05034,ko05167,ko05200,map04011,map04014,map04062,map04151,map04371,map04713,map04723,map04724,map04725,map04726,map04727,map04728,map04740,map04744,map04926,map05032,map05034,map05167,map05200	-	-	-	ko00000,ko00001,ko04031,ko04147	-	-	-	WD40		#N/A	#N/A	#N/A	#N/A	#N/A	#N/A	#N/A		Th3844_011151-RA	358	0.13	0.00	0	o		Heterotrimeric G-protein beta subunit
	Th3844_011152-RA	XM_024919974.1	99952	2091	1	0	1	2091	478	2568	0.0	3856	XM_024919974.1	2088	2090	2090	0	99.95	1	1	ATGGGGGAGTCTATCGACCGCGACAATGCCTTCGTAGGCGTCACTCCCAAGGCAAAGGAGCTCTGGAGACACGCTGAGCCTGCCTCGACGCCCATGTGGCAGTTTCTCCAGACGGTCAATCAGAAGCACAATCTGCATCTCACCGGATACCCAGACCTGTACAAGTGGTCTGTCGACAATGTCGCCCAGTTCTGGGACGAGGTGTGGCAGTTTGTCGGCATCGTCTCATCCCAGCCATACTCACACGTCCTGCCGGCTGATGCGCCCATGTTCCCTCGTCCCGACTTCTTCGCCGACTCTCGCCTCAACTTTGCCGAAAACCTCCTCTTCCCTCCCACGGACAAGCCTCTTGACCCTTCCTCCACCGCCGTAATCACCACCACCGAACTCCCTGGCGACTTGCGATCAACCACCTGGGCTGAGCTGCGCGAGTCGGTCCGCCAATGCGCCAATGCTTTGCGAGCCGAAGGCCTGAAGCCTCACGACATTGTCGCGGGTTATGTATCCAACCATGTAGAGGCTGTGGTTGCGATGTTGGCGGCTGCTTCTCTCGGCGCGATATGGACGGGCATCAGCCCTGACAGCGGCGTTTCTGCCGTGTTGGACCGATTGAGCCAGATTGGACCTCGCATTCTGTTCGCCGACAACGGAACAGTGTACAATGGCAAGGAGTGGTCGAGCACATCCAAGACAACAGACATTGCCGCGGAGCTTAGCAAGATGGGCCTGCAAAAGGTCATTGTCATCAACAACATCAAGGGCGATCTGGGCATCAAGGAAATCGAGGCTCACGGCATCGCAGCTGTTGAATACCAAAGCTTCCTCTCCAGCGCCTCATCAGATGGTCTTACATTTGAACAGCTGCCGCCATCACACCCCCTCTACATCCTCTACTCAAGCGGTACCACAGGTCTCCCCAAGGCAATCGTACACACTGCACTGGGAACACTTATCCAGCACAAGAAGGAGCACATGCTGCACTGCTCCCTGACCTCGTCTTCGAGCATGCTCTACTACACAACCACTTCTTGGATGATGTGGCATTGGAGTGTCGGAGCGCTTGCTGTCGGAGCCAAGCTGATTCTGTACTCGGGGTCACCTTTCCGACCCAACTCACACATGTCCATTCCCCGCGTGTTGTCAGACCTCAAGGTGACCCATTTCGGCACCTCAGCAGCCTACCTCACAGCATTGGAGGCCAATGGAGTCTATCCTGTTCGTGATTCAAGCATTGATTTATCCCACCTCGAAGCCATATACTCTACAGCGTCACCACTGCCGCCGTCCACCTTTTCTTTCGTATACGAAGCCTTCCCGAAGACCATTAATCTTGCCTCCATCACTGGCGGCACCGACATCATCTCTCTATTCGGCGCTCCTTCTCCTCTCCTCCCCGTTCGCGTCGGCGAAATCCAGTGTGCCGGCCTCGGAATGGCCATCAAGGCCGTCGACTCCGTCACTGGCGAGGATGTTCTTGCAGGAGAGCCTGGCGACCTGGTTTGCGTCAAGCCCTTCCCCTGCCAGCCTTTGACTTTCTTTGGCGCCAAAGGTGACGACAAGTACAGGGCCGCCTACTTTGAGCGTTTCGAGGACGTGTGCGGCGTCAAGGGTGCCGTGTGGCATCACGGCGACTTTGTCAAAATTCCTGACCCTAAGACGGGCGGCCTGCTCATGTTGGGCAGATCCGATGGCGTCCTGAAGCCGGCTGGCGTGAGGTTCGGTTCAGCCGAGATTTACAACATCTTGATCCGGTTCTTTGCATCCGAGGTTGAGGATGCCGTCTGTGTAGGGCGCCGACGAGCAACGGACACGGACGAGACAGTTTGCCTGTTTGTTGTTCCGACACCCGGTCACGAGTTCAACGACGACCTGAGAAATAGGATCAAGCAAAAGATTAAGAGCGAGCTCAGCCCGCGTCATGTTCCAGGCGTGGTGGAGGAGTGCGGAGGCGGCATCCCCAAGACGGGCAACGGCAAAAAGATCGAGGTTGCCGTGAAGCAGATTCTTTCGGGCATGAGCATCAAGACGAACGCTAGTGTCGCAAACCCCGAGGCTCTGGAGTGGTTCAAGGAATGGGCAAAGACGCATTAA	ATGGGGGAGTCTATCGACCGCGACAATGCCTTCGTAGGCGTCACTCCCAAGGCAAAGGAGCTCTGGAGACACGCTGAGCCTGCCTCGACGCCCATGTGGCAGTTTCTCCAGACGGTCAATCAGAAGCACAATCTGCATCTCACCGGATACCCAGACCTGTACAAGTGGTCTGTCGACAATGTCGCCCAGTTCTGGGACGAGGTGTGGCAGTTTGTCGGCATCGTCTCATCCCAGCCATACTCACACGTCCTGCCGGCTGATGCGCCCATGTTCCCTCGTCCCGACTTCTTCGCCGACTCTCGCCTCAACTTTGCCGAAAACCTCCTCTTCCCTCCCACGGACAAGCCTCTTGACCCTTCCTCCACCGCCGTAATCACCACCACCGAACTCCCTGGCGACTTGCGATCAACCACCTGGGCTGAGCTGCGCGAGTCGGTCCGCCAATGCGCCAATGCTTTGCGAGCCGAAGGCCTGAAGCCTCACGACATTGTCGCGGGTTATGTATCCAACCATGTAGAGGCTGTGGTTGCGATGTTGGCGGCTGCTTCTCTCGGCGCGATATGGACGGGCATCAGCCCTGACAGCGGCGTTTCTGCCGTGTTGGACCGATTGAGCCAGATTGGACCTCGCATTCTGTTCGCCGACAACGGAACAGTGTACAATGGCAAGGAGTGGTCGAGCACATCCAAGACAACAGACATTGCCGCGGAGCTTAGCAAGATGGGCCTGCAAAAGGTCATTGTCATCAACAACATCAAGGGCGATCTGGGCATCAAGGAAATCGAGGCTCACGGCATCGCAGCTGTTGAATACCAAAGCTTCCTCTCCAGCGCCTCATCAGATGGTCTTACATTTGAACAGCTGCCGCCATCACACCCCCTCTACATCCTCTACTCAAGCGGTACCACAGGTCTCCCCAAGGCAATCGTACACACTGCACTGGGAACACTTATCCAGCACAAGAAGGAGCACATGCTGCACTGCTCCCTGACCTCGTCTTCGAGCATGCTCTACTACACAACCACTTCTTGGATGATGTGGCATTGGAGTGTCGGAGCGCTTGCTGTCGGAGCCAAGCTGATTCTGTACTCGGGGTCACCTTTCCGACCCAACTCACACATGTCCATTCCCCGCGTGTTGTCAGACCTCAAGGTGACCCATTTCGGCACCTCAGCAGCCTACCTCACAGCATTGGAGGCCAATGGAGTCTATCCTGTTCGTGATTCAAGCATTGATTTATCCCACCTGGAAGCCATATACTCTACAGCGTCACCACTGCCGCCGTCCACCTTTTCTTTCGTATACGAAGCCTTCCCGAAGACCATTAATCTTGCCTCCATCACTGGCGGCACCGACATCATCTCTCTATTCGGCGCTCCTTCTCCTCTCCTCCCCGTTCGCGTCGGCGAAATCCAGTGTGCCGGCCTCGGAATGGCCATCAAGGCCGTCGACTCCGTCACTGGCGAGGATGTTCTTGCAGGAGAGCCTGGCGACCTGGTTTGCGTCAAGCCCTTCCCCTGCCAGCCTTTGACTTTCTTTGGCGCCAAAGGTGACGACAAGTACAGGGCCGCCTACTTTGAGCGTTTCGAGGACGTGTGCGGCGTCAAGGGTGCCGTGTGGCATCACGGCGACTTTGTCAAAATTCCTGACCCTAAGACGGGCGGCCTGCTCATGTTGGGCAGATCCGATGGCGTCCTGAAGCCGGCTGGCGTGAGGTTCGGTTCAGCCGAGATTTACAACATCTTGATCCGGTTCTTTGCATCCGAGGTTGAGGATGCCGTCTGTGTAGGGCGCCGACGAGCAACGGACACGGACGAGACAGTTTGCCTGTTTGTTGTTCCGACACCCGGTCACGAGTTCAACGACGACCTGAGAAATAGGATCAAGCAAAAGATTAAGAGCGAGCTCAGCCCGCGTCATGTTCCAGGCGTGGTGGAGGAGTGCGGAGGCGGCATCCCCAAGACGGGCAACGGCAAAAAGATCGAGGTTGCCGTGAAGCAGATTCTTTCGGGCATGAGCATCAAGACGAACGCTAGTGTCGCAAACCCCGAGGCTCTGGAGTGGTTCAAGGAATGGGCAAAGACGCATTAA	2091	2858	XM_024919974.1 Trichoderma harzianum CBS 226.95 hypothetical protein (M431DRAFT_513194), mRNA		M431DRAFT_513194	Uncharacterized protein	M431DRAFT_513194	Trichoderma harzianum CBS 226.95	696	0	acetoacetate-CoA ligase activity [GO:0030729]; lipid metabolic process [GO:0006629]	GO:0006629; GO:0030729	0	0	0		Th3844_011152-RA	29875.EHK19793	0.0	1338.0	COG0365@1|root,KOG1175@2759|Eukaryota,38DH9@33154|Opisthokonta,3NU7T@4751|Fungi,3QP8H@4890|Ascomycota,2136R@147550|Sordariomycetes,3TCXJ@5125|Hypocreales,3TZYD@5129|Hypocreaceae	5129|Hypocreaceae	I	AMP-binding enzyme C-terminal domain	-	-	6.2.1.16	ko:K01907	ko00280,ko00650,map00280,map00650	-	R01357	RC00004,RC00014	ko00000,ko00001,ko01000,ko01004	-	-	-	ACAS_N,AMP-binding,AMP-binding_C		#N/A	#N/A	#N/A	#N/A	#N/A	#N/A	#N/A		Th3844_011152-RA	696	2.34	0.00	0	o		Malonamoyl-CoA synthetase vrtB
	Th3844_011153-RA	XM_024925040.1	99896	1928	2	0	46	1973	1	1928	0.0	3550	XM_024925040.1	1922	1926	1926	0	99.90	1	1	ATGTCAGCGTCCGAAAAGACTGGCGAACGACGTCTCTCAACCTCAAAGACCAACCGACTGAGCCAGCTCTTCTCGTCCAGCCCAAAGTCCAAGGACCAGGCCACCATGCATCAAAGCCAGATGAGCACCATCTCGCCGTCGACGGTGTCGCTACCCACCATTTCGCTGTCCACTGCGACTGGTGAGTCCAACACCGTCGAGCCGACCACAACGCTGTTCAAGCCTCAGTCGGCCGAGGAGGTGGAGCGACGGCAACGCGTCGAGGCTCAATTTGGCCCGCTGCTTTCTCCTGAGCACTTGTACACCAGCCAGGCCGCGGGGAAGCCCTTCGAGCGGCCGATTGAAGACGAGCCTCCGTACTACTATCTCTTGACCACCTACCTGAGCTACTTGGCGCTCATTCTGTTTGGCCACGTTCGTGATTTCTTTGGCAAGCGGTTCGGCGACCGCAAGCGCTATCTGCCTCTCAAGGTTCACAATGGATTCGCTCCCCTCAATGATGATTTCGACAGCTTCTACACCCGACGCCTCAAGACGCGTCTGGACGACTGCTTTGCCCGCACCACTGTCGGCGTCCCCGGCCGCTTCATCACCCTCAAGGACCGCAAGTCGGACGACTACAACTACACCTACCGCTACACTGGCACCTACACTGAGACGCTAAACATGAGTTCCTACAACTATCTCGGTTTTGCTCAGTCTGAGGGTCCCTGTGCCGATGCCGTCGAGGAATGCGTCAAGAAGTACGGAGCTACCTTTGCCAGCCCCCGAGCTGACAGCGGCACTTCTGATTTGGCTCTCGAAGTTGAGCGGGAAATTGCGTCCTTTGTTGGAAAGCCCGACGCCATGGTCTTCTCCATGGGCTACGTTACCAACTCCAGCACGTTCCCTGCACTTGTGTCCAAGGGTTGCCTGATCATCTCCGACGAACTGAACCATGCCTCTATCCGAATCGGTGCTCGTCTTTCTGGTGCTGTCATTCAGTCGTTCAAGCACAACGACATGGGCGACCTCGAGCGTGTTCTTCGTGAAGCCATTTCCCAGGGCCAGCCAAGGACTCACCGCCCCTGGAAGAAGATTCTCTTGGTCGTCGAAGGTCTCTACTCGATGGAAGGTACCATGGTCAACCTGCCCGGAATCCTGGAACTGAAGCGCAAGTACAAGTTTTACCTGTTCATCGACGAGGCTCACTCCATCGGTGCCCTGGGACCCCACGGCCGTGGCGTTTGCGATTACTATGGCGTTGACACCTCGGAAGTCGACATCCTCATGGGCACTCTGACCAAGTCTTTCGGCGCCAACGGAGGCTACATTGCTGCGGAGAAGCACATCATTGACAAGCTCCGCAGCACCAACGCCTCCACCATCTTTGGCGAGGCCCCTGCCCCCTCGGTTCTCATGCAGATTCTTGCCTCCCTCAAGCTGATCAACGGAGATATTTGCCCCGGCCAGGGCGAGGAGCGCCTGAAGCGCATTGCCTTCAACTCTCGCTATCTCCGTCTCGGACTCAAGCGTCTCGGCATGATTGTCACTGGTCACGACGACTCACCCATCATCCCCGTCCTGCTTTACAACCCCGGAAAGATGCCTGCCTTCAGTCGCCAGATGCTTGCCCGCAAAATCTCCGTCGTCGTCGTCGGTTATCCTGCCACTCCGCTCATCAGCTCGCGTGCTCGCTTCTGCGTCTCTGCTGCCCACAACAAGGATGACCTCGACCGAATGCTTATTGCCTGTGACGAGGTTGCCGACCTTCTCCAGCTCAAGTACTCCACTGGAATTGCCGGCGGTTTGGACCCTCTGCCCGAGGGCGTCGCACCAGAAGACGAGGCTGAGTGGAGAAAGAACACTGGCACTCCCATCAAGGCCCCCCGATGGAAGGTTGAGGACGTCATTCGACGAGGTGTCGTTGACTGCAAGCTCCCTCTCCG	ATGTCAGCGTCCGAAAAGACTGGCGAACGACGTCTCTCAACCTCAAAGACCAACCGACTGAGCCAGCTCTTCTCGTCCAGCCCAAAGTCCAAGGACCAGGCCACCATGCATCAAAGCCAGATGAGCACCATCTCGCCGTCGACGGTGTCGCTACCCACCATTTCGCTGTCCACTGCGACTGGTGAGTCCAACACCGTCGAGCCGACCACAACGCTGTTCAAGCCTCAGTCGGCCGAGGAGGTGGAGCGACGGCAACGCGTCGAGGCTCAATTTGGCCCGCTGCTTTCTCCTGAGCACTTGTACACCAGCCAGGCCGCGGGGAAGCCCTTCGAGCGGCCGATTGAAGACGAGCCTCCGTACTACTATCTCTTGACCACCTACCTGAGCTACTTGGCGCTCATTCTGTTTGGCCACGTTCGTGATTTCTTTGGCAAGCGGTTCGGCGACCGCAAGCGCTATCTGCCTCTCAAGGTTCACAATGGATTCGCTCCCCTCAATGATGATTTCGACAGCTTCTACACCCGACGCCTCAAGACGCGTCTGGACGACTGCTTTGCCCGCACCACTGTCGGCGTCCCCGGCCGCTTCATCACCCTCAAGGACCGCAAGTCGGACGACTACAACTACACCTACCGCTACACTGGCACCTACACTGAGACGCTAAACATGAGTTCCTACAACTATCTCGGTTTTGCTCAGTCTGAGGGTCCCTGTGCCGATGCCGTCGAGGAATGCGTCAAGAAGTACGGAGCTACCTTTGCCAGCCCCCGAGCTGACAGCGGCACTTCTGATTTGGCTCTCGAAGTTGAGCGGGAAATTGCGTCCTTTGTTGGAAAGCCCGACGCCATGGTCTTCTCCATGGGCTACGTCACCAACTCCAGCACGTTCCCTGCACTAGTGTCCAAGGGTTGCCTGATCATCTCCGACGAACTGAACCATGCCTCTATCCGAATCGGTGCTCGTCTTTCTGGTGCTGTCATTCAGTCGTTCAAGCACAACGACATGGGCGACCTCGAGCGTGTTCTTCGTGAAGCCATTTCCCAGGGCCAGCCAAGGACTCACCGCCCCTGGAAGAAGATTCTCTTGGTCGTCGAAGGTCTCTACTCGATGGAAGGTACCATGGTCAACCTGCCCGGAATCCTGGAACTGAAGCGCAAGTACAAGTTTTACCTGTTCATCGACGAGGCTCACTCCATCGGTGCCCTGGGACCCCACGGCCGTGGCGTTTGCGATTACTATGGCGTTGACACCTCGGAAGTCGACATCCTCATGGGCACTCTGACCAAGTCTTTCGGCGCCAACGGAGGCTACATTGCTGCGGAGAAGCACATCATTGACAAGCTCCGCAGCACCAACGCCTCCACCATCTTTGGCGAGGCCCCTGCCCCCTCGGTTCTCATGCAGATTCTTGCCTCCCTCAAGCTGATCAACGGAGATATTTGCCCCGGCCAGGGCGAGGAGCGCCTGAAGCGCATTGCCTTCAACTCTCGCTATCTCCGTCTCGGACTCAAGCGTCTCGGCATGATTGTCACTGGTCACGACGACTCACCCATCATCCCCGTCCTGCTTTACAACCCCGGAAAGATGCCTGCCTTCAGTCGCCAGATGCTTGCCCGCAAAATCTCCGTCGTCGTCGTCGGTTATCCTGCCACTCCGCTCATCAGCTCGCGTGCTCGCTTCTGCGTCTCTGCTGCCCACAACAAGGATGACCTCGACCGAATGCTTATTGCCTGTGACGAGGTTGCCGACCTTCTCCAGCTCAAGTACTCCACTGGAATTGCCGGCGGTTTGGACCCTCTGCCCGAGGGCGTCGCACCAGAAGACGAGGCTGAGTGGAGAAAGAACACTGGCACTCCCATCAAGGCCCCCCGATGGAAGGTTGAGGACGTCATTCGACGAGGTGTCGTTGACTGCAAGCTCCCTCTCCG	1980	1932	XM_024925040.1 Trichoderma harzianum CBS 226.95 hypothetical protein (M431DRAFT_98396), partial mRNA		M431DRAFT_98396	Aminotran_1_2 domain-containing protein	M431DRAFT_98396	Trichoderma harzianum CBS 226.95	643	0	integral component of membrane [GO:0016021]; catalytic activity [GO:0003824]; pyridoxal phosphate binding [GO:0030170]; biosynthetic process [GO:0009058]	GO:0003824; GO:0009058; GO:0016021; GO:0030170	0	0	0		Th3844_011153-RA	29875.EHK19792	0.0	1212.0	COG0156@1|root,KOG1357@2759|Eukaryota,38C0X@33154|Opisthokonta,3NUSV@4751|Fungi,3QK6H@4890|Ascomycota,216T3@147550|Sordariomycetes,3TGZB@5125|Hypocreales,3U0A6@5129|Hypocreaceae	5129|Hypocreaceae	O	Aminotransferase class I and II	-	-	2.3.1.50	ko:K00654	ko00600,ko01100,ko04071,ko04138,map00600,map01100,map04071,map04138	M00094,M00099	R01281	RC00004,RC02725,RC02849	ko00000,ko00001,ko00002,ko01000,ko01007	-	-	-	Aminotran_1_2		#N/A	#N/A	#N/A	#N/A	#N/A	#N/A	#N/A		Th3844_011153-RA	659	11.18	0.00	0	o		Serine palmytoyltransferase subunit 2
	Th3844_011154-RA	XM_024914276.1	99518	1452	7	0	1	1452	138	1589	0.0	2643	XM_024914276.1	1431	1445	1445	0	99.52	1	1	ATGATGAGCTTTGAAGGAGGCACGGGCTACGCCGAGTCGGACGCCGACGACGAGTACGAGCATCACCTGGGCGACCACTCGCCCGTGGGCGATTCCGAGACGTCGCCCATGGGCTCCGAGCTGTCGACGTCGGCCGAGCACACGCCCACCACGTACGGCCATCGAAGCAGCATGGACCGCCTGCCCGAGACGATTATTACCGAGTGGACGGCCGAGGAGTGCGCGGATTTCATCAGTGCCATCGGGCTGCCGCAGTATGCCGATACATTTCTAGAAAACGACATTGTTGGAGAGGCCCTGGTTGCTCTGCTGCATGACGATCTCAAGAGCATGGGCATCGCCAGTGTGGGCCACCGTCTAACCATTCTCAAGAGCGTCTACGACGTCAAAAAGGCTCAAGATATCCCAATTGAGAGCGATCACTACCTACCACTTTCCGCCGATGCCGAAGCCCAATACGCCACAGCAACGCTCAAAGACATCAGACACCTAGTGGAACAGCTTCGGCTGCGAGACGAGCGGATGAGCCTACTGGAGCAGGACCTGCGGCGGATGAACGAAGACTTTAAGCGCCTCAGGGAGGACATGCTGCCGGCGCTGCGGCTTGTCAAGGACGTTCAGCACCCGCTGCCAAACGTTTCTGGGCCCAGCCAAGCATACACATACGAAGCCACCCTCTCTCCGCCCGCACCAACGCCTCCTGGAGCCCAGCCCGGCGATCGAGGCGTGAAACGACAGTACTCACAACGACGAATCCTGATAGGAGCTACGCCCAAGAGCAACTCGCCGACACAAGCGACGCACGACCAGCGGATCATGCCGGAACAGACGCTGGACCCGTCCAGCGCGGCAGAGAGGGCAGTCATGTCGTCGACGCACCTGGCAGCCATGAATGGCGCCCCCTCTGTTTCCACGACTGGATACCCCTCCCCTGTTATGCCATCACCGACATCCCCAATGAACCACATGAGCGGAACCACTCTTGGTTCTCGATCCTATAACTCGACCCCTTCTGTACGATCGACATTCATCGAACCAGATCTCGGCTACAATTCACGAGACAAGGCCGGTGGCGGGTCGATTCGACGACGAGAGACGCCCGTTCCCGAGACGCCCAATCCTAAAGACTCTGTCGAAATCTTCAAGTCGTTCCGAGTAAGCATGGACGACCCATGCTACAAGGTGTTACCGGCTGCGCTTAAGAAGTATCAGATCAATGCACCTTGGGACCAATACGCTCTGTACATTGTCTACGGCGACCAGGAGCGTTGCCTCGGCATGGATGAGAAGCCTCTGATTCTGTTTAAGCAGCTGGATAAGGAAGGCAAGAAGCCCATGTTTATGCTGCGCAAGACAAATAGTGCCCAGGTAGACGGCGACCTTCCCGGCATGAGCATGAACCCAGCAAGAGGAGCTTCAACGGGCTACGATCCGCCGGGAGGCATCATCTGA	ATGATGAGCTTTGAAGGAGGCACGGGCTACGCCGAGTCGGACGCCGACGACGAGTACGAGCATCACCTGGGCGACCACTCGCCCGTGGGCGATTCCGAGACGTCGCCCATGGGCTCCGAGCTGTCGACGTCGGCCGAGCACACGCCCACCACGTACGGCCATCGAAGCAGCATGGACCGCCTGCCCGAGACGATTATTACCGAGTGGACGGCCGAGGAGTGCGCGGATTTCATCAGTGCCATCGGGCTGCCGCAGTATGCCGATACATTTCTAGAAAACGACATTGTTGGAGAGGCCCTGGTTGCTCTGCTGCATGACGATCTCAAGAGCATGGGCATCGCCAGTGTGGGCCACCGTCTAACCATTCTCAAGAGCGTCTACGACGTCAAAAAGGCTCAAGATATCCCAATTGAGAGCGATCACTACCTACCACTTTCCGCCGATGCCGAAGCCCAATACGCCACAGCAACGCTCAAAGACATCAGACACCTAGTGGAACAGCTTCGGCTGCGAGACGAGCGGATGAGCCTACTGGAGCAGGACCTGCGGCGGATGAACGAAGACTTTAAGCGCCTCAGGGAGGACATGCTGCCGGCGCTGCGGCTTGTCAAGGACGTTCAGCACCCGCTGCCAAACGTTTCTGGGCCCAGCCAAGCATACACATACGAAGCCACCCTCTCTCCGCCCGCACCAACGCCTCCTGGAGCCCAGCCCGGCGATCGAGGCGTGAAACGACAGTACTCACAACGACGAATCCTGATAGGAGCTACGCCCAAGAGCAACTCGCCGACACAAGCGACGCACGACCAGCGGATCATGCCGGAACAGACACTGGACCCGTCCAGCGCGGCAGAGAGGGCAGTCATGTCATCGACGCACCTGGCTGCCATGAACGGCGCCCCCTCTGTCTCCACGACCGGATACCCCTCCCCTGTTATGCCATCACCGACATCCCCAATGAACCACATGAGCGGAACCACTCTTGGTTCGCGATCCTATAACTCGACCCCTTCTGTACGATCGACATTCATCGAACCAGATCTCGGCTACAATTCACGAGACAAGGCCGGTGGCGGGTCGATTCGACGACGAGAGACGCCCGTTCCCGAGACGCCCAATCCTAAAGACTCTGTCGAAATCTTCAAGTCGTTCCGAGTAAGCATGGACGACCCATGCTACAAGGTGTTACCGGCTGCGCTTAAGAAGTATCAGATCAATGCACCTTGGGACCAATACGCTCTGTACATTGTCTACGGCGACCAGGAGCGTTGCCTCGGCATGGATGAGAAGCCTCTGATTCTGTTTAAGCAGCTGGATAAGGAAGGCAAGAAGCCCATGTTTATGCTGCGCAAGACAAATAGTGCCCAGGTAGACGGCGACCTTCCCGGCATGAGCATGAACCCAGCAAGAGGAGCTTCAACGGGCTACGATCCGCCGGGAGGCATCATCTGA	1452	1868	XM_024914276.1 Trichoderma harzianum CBS 226.95 hypothetical protein (M431DRAFT_317814), mRNA		M431DRAFT_317814	Uncharacterized protein	M431DRAFT_317814	Trichoderma harzianum CBS 226.95	483	0	signal transduction [GO:0007165]	GO:0007165	0	0	0		Th3844_011154-RA	29875.EHK19791	0.0	890.0	2CMNB@1|root,2QQYX@2759|Eukaryota,38GFX@33154|Opisthokonta,3NYJF@4751|Fungi,3QPR0@4890|Ascomycota,214NW@147550|Sordariomycetes,3TDA3@5125|Hypocreales,3U1A1@5129|Hypocreaceae	5129|Hypocreaceae	A	Ras association (RalGDS/AF-6) domain	-	-	-	ko:K19841	ko04011,map04011	-	-	-	ko00000,ko00001	-	-	-	RA,SAM_2		#N/A	#N/A	#N/A	#N/A	#N/A	#N/A	#N/A		Th3844_011154-RA	483	0.00	0.00	0	o		MAPKKK cascade protein kinase regulator Ste50
	Th3844_011155-RA	XM_024914274.1	100000	246	0	0	1	246	490	245	2.17e-127	455	XM_024914274.1	246	246	246	0	100.00	1	-1	ATGGCTTTGGCCCTCATCCTCACCAACATCCCACGGCCTCCTCTGCGGCCAATTCTGGTTCACCCACGCCTCGTCCTCGAGAACAACAAGCCGCCGCCGGATATTATCGTTGCGCCTCTGCAGCCGCGACCGCCGCTTCTTCCTGCAGCACGGCAGCCAGCAGCACAGCACGAAGCTCAGTATAATGCCAACGGCCATTCCAATGAGGAATCCGCGGAGGATCTTGTCTCCGCTGTTGCCATCTGA	ATGGCTTTGGCCCTCATCCTCACCAACATCCCACGGCCTCCTCTGCGGCCAATTCTGGTTCACCCACGCCTCGTCCTCGAGAACAACAAGCCGCCGCCGGATATTATCGTTGCGCCTCTGCAGCCGCGACCGCCGCTTCTTCCTGCAGCACGGCAGCCAGCAGCACAGCACGAAGCTCAGTATAATGCCAACGGCCATTCCAATGAGGAATCCGCGGAGGATCTTGTCTCCGCTGTTGCCATCTGA	246	820	XM_024914274.1 Trichoderma harzianum CBS 226.95 hypothetical protein (M431DRAFT_317755), mRNA		M431DRAFT_317755	Uncharacterized protein	M431DRAFT_317755	Trichoderma harzianum CBS 226.95	146	0	integral component of membrane [GO:0016021]	GO:0016021	0	0	0		#N/A	#N/A	#N/A	#N/A	#N/A	#N/A	#N/A	#N/A	#N/A	#N/A	#N/A	#N/A	#N/A	#N/A	#N/A	#N/A	#N/A	#N/A	#N/A	#N/A	#N/A		#N/A	#N/A	#N/A	#N/A	#N/A	#N/A	#N/A		Th3844_011155-RA	81	0.00	0.00	0	o		#N/A
	Th3844_011156-RA	XM_024919972.1	100000	1419	0	0	1	1419	333	1751	0.0	2621	XM_024919972.1	1419	1419	1419	0	100.00	1	1	ATGCTTGACGACAGCTTCCCCACGTACCGCATGCACGCTTCTGCGGAAGATGCTCTCCAGACGACTCTGTTTTACACATACAACGGCTCGGATCCTCAGCGCGCTTACACCCTCCAGAGACCTGCCCCCGCATCCTCGGCGAACCAGTATGCCATCGCCCTATTCGACGCCCACTACCAGTCCGTCATCTACGGCGAGGTGCTGGTGAAGCCCGAGTTCCAGCAGCCCACGCTCTCGGCCGCCGAGATTCGCAACCAAAACGGCTCGCCGCCCAACGTGCCCATCACGCCCGACTCCTTCTCCGTGCTGCTGTATAACCCGGACCAGAACATTGTCGTCAAGCGCAATGCCGGGGGGTGGAATCGCGCTGATTCGTGGGGGTTTGAGATTCCTGAGCGCACGTTTAAGCTGCCCAGTGCCAGCAAACTGGACCAGGAGACGGGGAGCAACGACGTGGCGGATCAGTCGCCGAAGATTATGTTTCACTGGAAGCGGGATGGGCGGCTTAATAGGGACATGACGTGCTACATGTCGGGGAAGAGCGTGGGCGGCAAGAAGAGCAAGGAGCCGGATATCACGGTGGCCATGTATCGTAGCCAGAAGCAAGGGGATGCCGTGTGCATCTACGAGCCCAACATGGCTCGAGTCGAAGTCGAGGACCGAAAGGGTCTTGAGGTCGTGCTGTTGCTGAGTGCTGTTGTCGTCAGAGACTTGCATTTTGCACCGAAGCAGGATCCATTCAACATCTCCGGCGCGGTCCCTGCAGGGAGAAGAGGCTCGCGGCCGTTGGCACCGTCGCCAAACGACCCGACGCTTGTATCCGGTGCATTGGCGGATACTACTCCATCACCGGGGCCGACAAACACGCCACCGGCAAGACCCTCTGCCGCGAAGCAGGCCGAGATTGATGCCGAGACACGCCGGCTGAAAGCAATGGTGGCCGAAGAAGAGCGACAGCGCCGGGCGCGACTTGCTAGGGAGGAAGAAGAGAAGACGCGGAGGATGCTCCAGCAGGAGGAAGAAGCTCAGCGGCGGCGGAAGCAAGCCGAGATCGATGCCGAGACCGAGCGGCTTCGTCGAGAGTACGGCGTGCCGGCCCCTCGGCCAACGCAGGCATCTCCTCCGCTCCCGCAGCGGCCTTTTGGAGCACCGGCGTCGACGGCGGCCATGTCTGGTGCTTTGGGTGGCGGCGGCTGGTATGGCCCGCCCGTCGTGAACAATCTCCAGCCTCCGCCTCCGCCGCGGCCAAACAGCGTAGGCCCCGGGCCGTCTACGCAGCAGCAGAATGGGCGCAACAAGCTGAGTCCTTATTCGGGACCGTTGGGGGCGCGGGCGAGTGCTATTAGCTTTTTCGGGGGAGGCAAGACGGATGAGGAGAAGAGGAAGAAGATGAAGAAGAAGCAGAGCGTGCATTTCTAG	ATGCTTGACGACAGCTTCCCCACGTACCGCATGCACGCTTCTGCGGAAGATGCTCTCCAGACGACTCTGTTTTACACATACAACGGCTCGGATCCTCAGCGCGCTTACACCCTCCAGAGACCTGCCCCCGCATCCTCGGCGAACCAGTATGCCATCGCCCTATTCGACGCCCACTACCAGTCCGTCATCTACGGCGAGGTGCTGGTGAAGCCCGAGTTCCAGCAGCCCACGCTCTCGGCCGCCGAGATTCGCAACCAAAACGGCTCGCCGCCCAACGTGCCCATCACGCCCGACTCCTTCTCCGTGCTGCTGTATAACCCGGACCAGAACATTGTCGTCAAGCGCAATGCCGGGGGGTGGAATCGCGCTGATTCGTGGGGGTTTGAGATTCCTGAGCGCACGTTTAAGCTGCCCAGTGCCAGCAAACTGGACCAGGAGACGGGGAGCAACGACGTGGCGGATCAGTCGCCGAAGATTATGTTTCACTGGAAGCGGGATGGGCGGCTTAATAGGGACATGACGTGCTACATGTCGGGGAAGAGCGTGGGCGGCAAGAAGAGCAAGGAGCCGGATATCACGGTGGCCATGTATCGTAGCCAGAAGCAAGGGGATGCCGTGTGCATCTACGAGCCCAACATGGCTCGAGTCGAAGTCGAGGACCGAAAGGGTCTTGAGGTCGTGCTGTTGCTGAGTGCTGTTGTCGTCAGAGACTTGCATTTTGCACCGAAGCAGGATCCATTCAACATCTCCGGCGCGGTCCCTGCAGGGAGAAGAGGCTCGCGGCCGTTGGCACCGTCGCCAAACGACCCGACGCTTGTATCCGGTGCATTGGCGGATACTACTCCATCACCGGGGCCGACAAACACGCCACCGGCAAGACCCTCTGCCGCGAAGCAGGCCGAGATTGATGCCGAGACACGCCGGCTGAAAGCAATGGTGGCCGAAGAAGAGCGACAGCGCCGGGCGCGACTTGCTAGGGAGGAAGAAGAGAAGACGCGGAGGATGCTCCAGCAGGAGGAAGAAGCTCAGCGGCGGCGGAAGCAAGCCGAGATCGATGCCGAGACCGAGCGGCTTCGTCGAGAGTACGGCGTGCCGGCCCCTCGGCCAACGCAGGCATCTCCTCCGCTCCCGCAGCGGCCTTTTGGAGCACCGGCGTCGACGGCGGCCATGTCTGGTGCTTTGGGTGGCGGCGGCTGGTATGGCCCGCCCGTCGTGAACAATCTCCAGCCTCCGCCTCCGCCGCGGCCAAACAGCGTAGGCCCCGGGCCGTCTACGCAGCAGCAGAATGGGCGCAACAAGCTGAGTCCTTATTCGGGACCGTTGGGGGCGCGGGCGAGTGCTATTAGCTTTTTCGGGGGAGGCAAGACGGATGAGGAGAAGAGGAAGAAGATGAAGAAGAAGCAGAGCGTGCATTTCTAG	1419	2033	XM_024919972.1 Trichoderma harzianum CBS 226.95 hypothetical protein (M431DRAFT_513187), mRNA		M431DRAFT_513187	Uncharacterized protein	M431DRAFT_513187	Trichoderma harzianum CBS 226.95	472	0	0	0	0	0	0		Th3844_011156-RA	29875.EHK19789	9.36e-242	676.0	2B2U6@1|root,2S0DI@2759|Eukaryota,38HNK@33154|Opisthokonta,3NVVM@4751|Fungi,3QNTN@4890|Ascomycota,2158T@147550|Sordariomycetes,3TGGT@5125|Hypocreales,3TZJ0@5129|Hypocreaceae	5129|Hypocreaceae	-	-	-	-	-	-	-	-	-	-	-	-	-	-	-		#N/A	#N/A	#N/A	#N/A	#N/A	#N/A	#N/A		Th3844_011156-RA	472	0.05	0.00	0	o		Ammonium transporter MEP3
	Th3844_011157-RA	XM_024917928.1	100000	243	0	0	1	243	1	243	9.96e-126	449	XM_024917928.1	243	243	243	0	100.00	1	1	ATGTTCGTCGGTGACCTCGTCCACTTCCGCGCTGCTCTCAGCAACGGCATCACCCACGAGATGATTCTCTGCCCCTCAGCGGCTACTACTCCCGCCACCTCCGCCGCAAACACCCCAGACAACCGCTCCCTCGCCTCGGAGAAGAAGAAGAAGCGTTTCTCTTCTTTCTTCTCCCGCCCTCGCCCCAGTGTCAAGGCCGCCAATGTCGGTGCTGGCATGAAGCTGCCCATGAACATTGCCTAA	ATGTTCGTCGGTGACCTCGTCCACTTCCGCGCTGCTCTCAGCAACGGCATCACCCACGAGATGATTCTCTGCCCCTCAGCGGCTACTACTCCCGCCACCTCCGCCGCAAACACCCCAGACAACCGCTCCCTCGCCTCGGAGAAGAAGAAGAAGCGTTTCTCTTCTTTCTTCTCCCGCCCTCGCCCCAGTGTCAAGGCCGCCAATGTCGGTGCTGGCATGAAGCTGCCCATGAACATTGCCTAA	243	243	XM_024917928.1 Trichoderma harzianum CBS 226.95 hypothetical protein (M431DRAFT_500536), partial mRNA		M431DRAFT_500536	Uncharacterized protein	M431DRAFT_500536	Trichoderma harzianum CBS 226.95	80	0	0	0	0	0	0		Th3844_011157-RA	29875.EHK19783	1.29e-41	137.0	2BYN4@1|root,2T372@2759|Eukaryota,38X1G@33154|Opisthokonta,3PWMQ@4751|Fungi,3RFKZ@4890|Ascomycota,21I67@147550|Sordariomycetes,3TR9M@5125|Hypocreales,3U4PJ@5129|Hypocreaceae	5129|Hypocreaceae	-	-	-	-	-	-	-	-	-	-	-	-	-	-	-		#N/A	#N/A	#N/A	#N/A	#N/A	#N/A	#N/A		Th3844_011157-RA	80	0.02	0.02	0	o		#N/A
	Th3844_011158-RA	XM_024914273.1	100000	1410	0	0	1	1410	433	1842	0.0	2604	XM_024914273.1	1410	1410	1410	0	100.00	1	1	ATGGATAGCTCAATGCAAGTAGACTTAGAGTTGCGGTTGAAGAGAGAAGAGCCAGCAGAAGAACCAGAGCCAACAGACTTGGCATTAACACCAGAGCCGCCGGATTCATCAGAGCCATCAGGATCAGCAAACACGTCCGAGCCAGCAGAGTTATCGGCATTAGAAGCCGCAAAAGCCGACAGAGCTGCAAGAAACGCGAAATACCGACAGGATATCGCAGACAACAACAAGAAACTCGCCAAACTCGCCGAGAAAATCTCCAAGATGCCTCGATCACCTTCGCCGCCAGCTCCCCCTCCGCTCAGGAAGAAACGGTCACACAGCGAGCTCTTATGCGAGCTCATTCTATCACAGATGAAGAGGGGTCAATGGAAACCAGAGGACATAGTCGAGCTGCTTCTCGGCCCTACAGAGGAAGACGGTGACGGCGACAGCAGCAGTAGCAGCAGCAGCAAACTCAAGGGCAAATGCGACGTTGGCGATATGTTAGAACAACTCAAAAGCAAAGAAAAAGGCAAAGAAAAAGACGAAGGGAAAGACAAAGGCAAAGAAAATGATGAAGGGAAAGGCAAAGATGAAGATGAAGGGGAAAGCGAAGAAGATGATGAAGGGGAAGTCAAAGAAGAAGAAAAAGATGTTACCGAAATCATTTCCCCCGGCGGCGACATGATCTTGGCGATCGAGGGCTCCAACACGGCATTCCTAGTCTATTCGCAGACCCTCATGTGCGCATCAGCATCCTTTGAAGTGCTGGTCGAGGACATCATGTGCGCGTCCGGTGACCACGAAAGGATCCTCGTGCTCGACCCGGAGAACATCGAAATCGTCCGCATCATCTGCCGCATCATCCACCTCCAAAACCATTTGGTGCCGCGGTCATTCAGGCCATCCATGCTTCTCGGCGCGGCGATTCTAGTGAACAAATACGGCCTGCAAAGGGCCGTCACGCTCGCGGCGCGGCAGTGGCTTCTCAACGGCAGAGACAACCGGGAATACATGTCTGATCCCCCGATGGCATCGGGGTGCTACATGGTAGCAGCGTCCTTGTTCTGGGACGAACCCATGTTTAAGAAGTGCATGTGGGAGTTGATTTCCATATGTACGGTGCCCTTTGAGAGACTCTGGGCATGGCCCCCTCTGAAGCAAGAACTGTCCCAGAAAGCAATCAAACTGCTCACGATGATAAGGGCCAAGGCTCGAGTCAGGGTATACCAGATACTCCTCGCCGAGACGGGCCTGCGCTGCTACGCCGGATGGAACAGGATTCTTCAAGATCGATACGAAAGCCTCCTCGCCCGGTACAAGCCAGCAACGACGGTCCGCATCCCCCTCGCGCAAGTGATTTTCGAGGTGAAGAAGGCCCTGTTCCGAGAGTTGGGAGGGCCCAGCTCGCCGATGGACTGCTTGTAG	ATGGATAGCTCAATGCAAGTAGACTTAGAGTTGCGGTTGAAGAGAGAAGAGCCAGCAGAAGAACCAGAGCCAACAGACTTGGCATTAACACCAGAGCCGCCGGATTCATCAGAGCCATCAGGATCAGCAAACACGTCCGAGCCAGCAGAGTTATCGGCATTAGAAGCCGCAAAAGCCGACAGAGCTGCAAGAAACGCGAAATACCGACAGGATATCGCAGACAACAACAAGAAACTCGCCAAACTCGCCGAGAAAATCTCCAAGATGCCTCGATCACCTTCGCCGCCAGCTCCCCCTCCGCTCAGGAAGAAACGGTCACACAGCGAGCTCTTATGCGAGCTCATTCTATCACAGATGAAGAGGGGTCAATGGAAACCAGAGGACATAGTCGAGCTGCTTCTCGGCCCTACAGAGGAAGACGGTGACGGCGACAGCAGCAGTAGCAGCAGCAGCAAACTCAAGGGCAAATGCGACGTTGGCGATATGTTAGAACAACTCAAAAGCAAAGAAAAAGGCAAAGAAAAAGACGAAGGGAAAGACAAAGGCAAAGAAAATGATGAAGGGAAAGGCAAAGATGAAGATGAAGGGGAAAGCGAAGAAGATGATGAAGGGGAAGTCAAAGAAGAAGAAAAAGATGTTACCGAAATCATTTCCCCCGGCGGCGACATGATCTTGGCGATCGAGGGCTCCAACACGGCATTCCTAGTCTATTCGCAGACCCTCATGTGCGCATCAGCATCCTTTGAAGTGCTGGTCGAGGACATCATGTGCGCGTCCGGTGACCACGAAAGGATCCTCGTGCTCGACCCGGAGAACATCGAAATCGTCCGCATCATCTGCCGCATCATCCACCTCCAAAACCATTTGGTGCCGCGGTCATTCAGGCCATCCATGCTTCTCGGCGCGGCGATTCTAGTGAACAAATACGGCCTGCAAAGGGCCGTCACGCTCGCGGCGCGGCAGTGGCTTCTCAACGGCAGAGACAACCGGGAATACATGTCTGATCCCCCGATGGCATCGGGGTGCTACATGGTAGCAGCGTCCTTGTTCTGGGACGAACCCATGTTTAAGAAGTGCATGTGGGAGTTGATTTCCATATGTACGGTGCCCTTTGAGAGACTCTGGGCATGGCCCCCTCTGAAGCAAGAACTGTCCCAGAAAGCAATCAAACTGCTCACGATGATAAGGGCCAAGGCTCGAGTCAGGGTATACCAGATACTCCTCGCCGAGACGGGCCTGCGCTGCTACGCCGGATGGAACAGGATTCTTCAAGATCGATACGAAAGCCTCCTCGCCCGGTACAAGCCAGCAACGACGGTCCGCATCCCCCTCGCGCAAGTGATTTTCGAGGTGAAGAAGGCCCTGTTCCGAGAGTTGGGAGGGCCCAGCTCGCCGATGGACTGCTTGTAG	1410	2244	XM_024914273.1 Trichoderma harzianum CBS 226.95 hypothetical protein (M431DRAFT_317694), mRNA		M431DRAFT_317694	Uncharacterized protein	M431DRAFT_317694	Trichoderma harzianum CBS 226.95	469	0	0	0	0	0	0		Th3844_011158-RA	29875.EHK19782	5.36e-59	211.0	2D2QT@1|root,2SNN8@2759|Eukaryota,38WC1@33154|Opisthokonta,3Q0IS@4751|Fungi,3RI77@4890|Ascomycota,21KXC@147550|Sordariomycetes,3TRBA@5125|Hypocreales,3U4RR@5129|Hypocreaceae	29875.EHK19782|-	-	-	-	-	-	-	-	-	-	-	-	-	-	-	-		#N/A	#N/A	#N/A	#N/A	#N/A	#N/A	#N/A		Th3844_011158-RA	469	0.06	0.00	0	o		#N/A
	Th3844_011159-RA	XM_024925029.1	100000	550	0	0	429	978	396	945	0.0	1016	XM_024925029.1	550	550	550	0	100.00	1	1	CAAGGACTTTCCCGACTCCATGACGACGCACTGGGACGAGACCAAGATCGCCAACCTCCTTACCAAGGCCTTTGCGCCGCAGCTGGCACACCAGCGAGCCGAAAACGTGTCGCAACCCACGGCCAACATCGACGCCCTCATCACCTTTGACGGCCACGGCGTGTCGTCCCATCCCAACCACATCTCCCTCTACCACGGCGCGCGGGGCTTCGCCAAGGCTCTGACAGAGGGCAAGCCCGAGTGGAAGAGCCCGGTCGACGTCTACACACTAAACACGGTCAACCTGTTGCGCAAGTACTCGGGCGGCATGGACCTCTTCACCACCATCGCCTCGTCCTTGTTCACGCGCGACAAGGACCCCGAGCACCCCGAGACGCTCATCTACACCAACAACATCGTTGGACCCGAGCCCAAGCTGGGCACCGCCTGGTCCGCCATGACCACCGCCCACAAGAGCCAGATGGTCTGGTTCCGCTACCTGTGGCTCGGTTTCAGCCGATACATGCTGGTCAACGACCTGCACCTGGAGAAGGTTGATGAAGATAACTAA	CAAGGACTTTCCCGACTCCATGACGACGCACTGGGACGAGACCAAGATCGCCAACCTCCTTACCAAGGCCTTTGCGCCGCAGCTGGCACACCAGCGAGCCGAAAACGTGTCGCAACCCACGGCCAACATCGACGCCCTCATCACCTTTGACGGCCACGGCGTGTCGTCCCATCCCAACCACATCTCCCTCTACCACGGCGCGCGGGGCTTCGCCAAGGCTCTGACAGAGGGCAAGCCCGAGTGGAAGAGCCCGGTCGACGTCTACACACTAAACACGGTCAACCTGTTGCGCAAGTACTCGGGCGGCATGGACCTCTTCACCACCATCGCCTCGTCCTTGTTCACGCGCGACAAGGACCCCGAGCACCCCGAGACGCTCATCTACACCAACAACATCGTTGGACCCGAGCCCAAGCTGGGCACCGCCTGGTCCGCCATGACCACCGCCCACAAGAGCCAGATGGTCTGGTTCCGCTACCTGTGGCTCGGTTTCAGCCGATACATGCTGGTCAACGACCTGCACCTGGAGAAGGTTGATGAAGATAACTAA	978	945	XM_024925029.1 Trichoderma harzianum CBS 226.95 hypothetical protein (M431DRAFT_98296), partial mRNA		M431DRAFT_98296	N-acetylglucosaminylphosphatidylinositol deacetylase (EC 3.5.1.89)	M431DRAFT_98296	Trichoderma harzianum CBS 226.95	314	3.5.1.89	endoplasmic reticulum [GO:0005783]; integral component of membrane [GO:0016021]; N-acetylglucosaminylphosphatidylinositol deacetylase activity [GO:0000225]; GPI anchor biosynthetic process [GO:0006506]	GO:0000225; GO:0005783; GO:0006506; GO:0016021	0	0	0		Th3844_011159-RA	29875.EHK19781	1.46e-204	568.0	COG2120@1|root,KOG3332@2759|Eukaryota,38DPN@33154|Opisthokonta,3NYTI@4751|Fungi,3QS13@4890|Ascomycota,215WK@147550|Sordariomycetes,3THD1@5125|Hypocreales,3TWJ2@5129|Hypocreaceae	5129|Hypocreaceae	M	GlcNAc-PI de-N-acetylase	-	-	3.5.1.89	ko:K03434	ko00563,ko01100,map00563,map01100	M00065	R05917	-	ko00000,ko00001,ko00002,ko01000	-	-	-	PIG-L		#N/A	#N/A	#N/A	#N/A	#N/A	#N/A	#N/A		Th3844_011159-RA	325	23.84	21.79	1	i26-48o		N-acetylglucosaminylphosphatidylinositol deacetylase
	Th3844_011160-RA	XM_024911501.1	100000	636	0	0	1	636	1	636	0.0	1175	XM_024911501.1	636	636	636	0	100.00	1	1	ATGGCCAAGAACCGAAAAGAACCGAAAATCAAGCTTCGCCAGCCAGACCGTTCCGCGCCCACCGAAAAGACGCTGCTGGACATTGCGTCCGAACGATCCCTCTTCGAACAAGCCGCCCGGCGCGAGAGACAACTTGCCGGCAAAAACGAAAGTGACGACGAAGATGATGAAGAGGCCAAGCTATCGCCTGGAGCGGAGCGGTTCCTCGAGGCGCTGCTGTACACGACGACGCTGGCGATGCTGCACTTTACGTTTGACGTCTTGGTGATGAAGCAGTACGGCACGGAGATTAAGTGGAAAAGAATCACCATCAATGCTGGCCGGGCGTGGTTGGTCTTCTTCTTCCTCTTCTACACGCTCCACCCCTCCGAGCCAAACCAGATCCTCATCCCCGGCCTCCCGCGCCGCTTCCAAAAGACGCTCCGCCAGATGCTCTTCTTCGCCATGAGCTGCGTCGCCGGGTGCGCCCTCGTCTACATCACGAATTCAAAGGGCTACCTGTACAACATGAAGCGCGCGCCCCCGCTCGGGTGCCTGTGGCTGTGGGCCGTCGTCGAGCTGGACTTGGTGTGGGCGGTGCCGAGCCTTTTGGTGACGGGGGCATATGTCTGGCTGAATGGGTACTCGATCAAATAA	ATGGCCAAGAACCGAAAAGAACCGAAAATCAAGCTTCGCCAGCCAGACCGTTCCGCGCCCACCGAAAAGACGCTGCTGGACATTGCGTCCGAACGATCCCTCTTCGAACAAGCCGCCCGGCGCGAGAGACAACTTGCCGGCAAAAACGAAAGTGACGACGAAGATGATGAAGAGGCCAAGCTATCGCCTGGAGCGGAGCGGTTCCTCGAGGCGCTGCTGTACACGACGACGCTGGCGATGCTGCACTTTACGTTTGACGTCTTGGTGATGAAGCAGTACGGCACGGAGATTAAGTGGAAAAGAATCACCATCAATGCTGGCCGGGCGTGGTTGGTCTTCTTCTTCCTCTTCTACACGCTCCACCCCTCCGAGCCAAACCAGATCCTCATCCCCGGCCTCCCGCGCCGCTTCCAAAAGACGCTCCGCCAGATGCTCTTCTTCGCCATGAGCTGCGTCGCCGGGTGCGCCCTCGTCTACATCACGAATTCAAAGGGCTACCTGTACAACATGAAGCGCGCGCCCCCGCTCGGGTGCCTGTGGCTGTGGGCCGTCGTCGAGCTGGACTTGGTGTGGGCGGTGCCGAGCCTTTTGGTGACGGGGGCATATGTCTGGCTGAATGGGTACTCGATCAAATAA	636	636	XM_024911501.1 Trichoderma harzianum CBS 226.95 hypothetical protein (M431DRAFT_10310), partial mRNA		M431DRAFT_10310	Uncharacterized protein	M431DRAFT_10310	Trichoderma harzianum CBS 226.95	211	0	integral component of membrane [GO:0016021]	GO:0016021	0	0	0		Th3844_011160-RA	29875.EHK19780	3.35e-132	377.0	2CKTK@1|root,2S6U5@2759|Eukaryota,3A59F@33154|Opisthokonta,3P3YF@4751|Fungi,3QWYI@4890|Ascomycota,21981@147550|Sordariomycetes,3TIDG@5125|Hypocreales,3TZIU@5129|Hypocreaceae	5129|Hypocreaceae	-	-	-	-	-	-	-	-	-	-	-	-	-	-	-		#N/A	#N/A	#N/A	#N/A	#N/A	#N/A	#N/A		Th3844_011160-RA	211	63.46	0.00	3	i104-121o141-163i176-198o		Deacetylase
	Th3844_011161-RA	XM_024911500.1	100000	594	0	0	1	594	1	594	0.0	1098	XM_024911500.1	594	594	594	0	100.00	1	1	ATGGACTCAACCACCAACACCGACTCCCCCCTGTCCACATCGGCCAACGTCATCGGCATCCTCACCTTTGTCGTCGCCATCGCCGCCGCGGCATACGCCCGCATCGCCTTCCTGCGCAACAGCTCCGACGAGTATTTCCGCGTGAAAACCTCCCTATCATGGTACAAGACCGAATCAACCTGGCTCGCAGACCTCTTGCGCACACTCCAAGACACGCCACAACACGACGAGAAGAAGCGGCAACACCAAATGTACACTTTCGTCATGGACGACCTGCTCAACCTGGAACAGCGCCTGCTGGAGCTCGTCACGGACATTGAAGTAAAGTCTGCGCTGAGGGGAACTTCGGAGTGGACGCTTCTGCCGCGGGGGTGGTCGGGCGGGAAGCCTTCGGTGGCGGTATCCTGGATGGCGGTGCGGACAAAGGCAATGGAGCTGGTGAGGCAGCGCGAAGCATTGACTGCCCGAGTGCAATTCCTCCAGATGAGTATGATTTCGGCGCGTATCGACGATCTCGAGGGACGACTAAGACGACACGAGAGAGAAAAGCCAAGGAGTGAAGATACATGGGAGTCGTCAGAGTTCGGAGAGTAA	ATGGACTCAACCACCAACACCGACTCCCCCCTGTCCACATCGGCCAACGTCATCGGCATCCTCACCTTTGTCGTCGCCATCGCCGCCGCGGCATACGCCCGCATCGCCTTCCTGCGCAACAGCTCCGACGAGTATTTCCGCGTGAAAACCTCCCTATCATGGTACAAGACCGAATCAACCTGGCTCGCAGACCTCTTGCGCACACTCCAAGACACGCCACAACACGACGAGAAGAAGCGGCAACACCAAATGTACACTTTCGTCATGGACGACCTGCTCAACCTGGAACAGCGCCTGCTGGAGCTCGTCACGGACATTGAAGTAAAGTCTGCGCTGAGGGGAACTTCGGAGTGGACGCTTCTGCCGCGGGGGTGGTCGGGCGGGAAGCCTTCGGTGGCGGTATCCTGGATGGCGGTGCGGACAAAGGCAATGGAGCTGGTGAGGCAGCGCGAAGCATTGACTGCCCGAGTGCAATTCCTCCAGATGAGTATGATTTCGGCGCGTATCGACGATCTCGAGGGACGACTAAGACGACACGAGAGAGAAAAGCCAAGGAGTGAAGATACATGGGAGTCGTCAGAGTTCGGAGAGTAA	594	594	XM_024911500.1 Trichoderma harzianum CBS 226.95 hypothetical protein (M431DRAFT_10309), partial mRNA		M431DRAFT_10309	Uncharacterized protein	M431DRAFT_10309	Trichoderma harzianum CBS 226.95	197	0	integral component of membrane [GO:0016021]	GO:0016021	0	0	0		Th3844_011161-RA	29875.EHK19779	6.86e-120	344.0	2EUH6@1|root,2SWNH@2759|Eukaryota,3A38P@33154|Opisthokonta,3P2WK@4751|Fungi,3QV0Q@4890|Ascomycota,219YW@147550|Sordariomycetes,3TIHB@5125|Hypocreales,3U3TC@5129|Hypocreaceae	5129|Hypocreaceae	-	-	-	-	-	-	-	-	-	-	-	-	-	-	-		#N/A	#N/A	#N/A	#N/A	#N/A	#N/A	#N/A		Th3844_011161-RA	197	22.67	22.65	1	o15-37i		#N/A
	Th3844_011162-RA	XM_024925038.1	100000	3078	0	0	1	3078	1	3078	0.0	5685	XM_024925038.1	3078	3078	3078	0	100.00	1	1	ATGGCGTGGGACAACCTCGACATCACCAAGCCGCACTTGGTCTACATCATCCTCGGCGGCTTCACCTCGCTCTTCATGCTATGTTCCTCCATTATCAAGGAGCGCATGTATATTGGCGAGGCCACAGTCGCCACCCTCTGCGGCGTCATCTTCGGACCTCATGCCGCCAACCTCATCGATCCGCGGTCCTGGGGCAGCGTTGATATCGTCACCGTCGAGTTCTCGCGCATCGTTCTCGTCGTCCAGTGTTTTGCCGTCGGTGTCGAATTGCCCAAGTTTTACATGGAGAAGCACTGGCGCTCCGTCGTCTTCCTGCTGGTGCCCGTCATGGCCGTTGGCTGGCTTCTAGTCAGCCTCTTCGTCTGGTGGATGATTCCACCGCTCAACTGGCTTGAATCGCTTGTCATCGCCGCCTGTGTCACCGCCACCGATCCCGTCCTGGCCTCGTCTGTGGTTGGCAAGGGTAAATTCGCCAAGCGCGTGCCCAAGCATCTTCGAGACTTGCTGTCAGCCGAATCTGGTTGCAACGACGGCATGGCCTTCCCCTTCATCTACCTCTCGCTCTACCTGATCCAGTTCAACCGCAACGCGGGCGAGGTCAGCTTCCACTTTGTCGTCTATGTCATCCTCTACGAGTGCATCTTTGGTGCCTTCTACGGCTTCATGATCGGCTACATTGCGCGCCGCGGCATCCGCTACGCCGAGGAACACGACATGATTGATCGCGAGAGTTTCCTTGTCTTTTACTTTGCCCTCTCGCTCTTCTGCGCCGGTTCGGGTAGTATCCTCGGCGTTGACGATCTCCTCGTGGGCTTTGCTGCCGGAGTCGGCTTCTCTAACGACGGCTGGTTCGGCGAAAAGACGGAGGAGTCGCATGTTTCCAACGTCATTGACTTGCTTCTCAACTTGGCATACTTTGTCTATTTTGGCACCATCATCCCGTGGGAGCAGTACAACAACGGCTTTTTGGGCATGGAGGTCTGGCGCCTCGTTGTTATTGCCATCTTTGTCATCCTCTTCCGCCGCATTCCCATCATGATGATGCTCAAGCCACTCATACCAGACATCAAAAACTGGCGCGAGGCTCTCTTTGCAGGCCATTTCGGCCCAATAGGCGTCGGCGCAATCTTCGTCGCTATTCTCGCGAGGGCTGAGCTGGAGCATGATGAGCCTGTGCCGCTATCGGACTTGCCACCCGAGGGCACAGATCACTACAACCTGATTTATCTCGTGTGGCCCATAGTCACGTTCCTCGTCATCTCATCCATTCTCGTCCATGGCTCCTCGATTGCCGTCTTTACGCTCGGCAAGCGCATCAATACCCTGACACTGACCATGTCCTACACCGCCGCCCCCGAGGATGGACCGTCATGGATGAACAGGCTGCCCAGGATCTCGTCCCAATCTAGATCCCAGGCCCGAACGATGTCGGAGACATCCTTTGACGACTACAAGACACCCGAGTTCCCCCCCGGCACACTGCCCCCACCCGCGCAGTTTCTCCGCCGCCAGAGAGAAGAGGACAATGGCCGCTCGGGCAGCCGTCCGTCATCATTGGTGGCCAAGAAGAGAAAGCACAGAAAGTGGGACGACGGCATTGGGCCTGGAGGCCCCATCAGTCAATCGGCCATCTTTCCTAACCGCTCAACGCCGGTATCGCCCTCACCCGAAAAGGAGACACCGCCAGAGACAGATGTCAGAGACTCCACACTGGCCGGCGACAACCCTACAGATGTTGAGCTGGAGAAGCTAGAGGACGCAGAGGAGGATCGTGGCCGCCGCCGCAGAGCTGACGAGAGCCAGAGCCCCCAGGTAAGCCCCCGGGCACCACACGTCAATGTCTACGAGGAAGGCCACCACCTAGTCTTTGAGAATGACGAAGGCGAGGTGGTCGATGCTCAGCCAGCCCAGCGCAAGCCCGAAGGAGGAGAAGACGGCAAACGGCCCACGGCCGGTCGGCAGAGATCCAAGTCCGAGGCGGAGCGTTTCCATTGGACCGTCGACAACATCAAACGGAAAATGACAGACGTGTACAGCTCCGAAGTGGAGAAGCGAAAAGAAAAGGACAAGTCAAGACGACGACATGAACCGGCCCGAGCCTATCAGTTCGGTAACGCGATTATCGTCGAAGACGAGGACGGAGAAGTCGTCAAGACCTATGAACTCCCCCCACAGAAGCCCACCGGCCAGGAAAGCACCCTCATTAACAACAGCCTCAAGTACCTTGGACTTGGCGCCCTCGCACGCCAGCAGGAAAAGTCAGCCGCGTCTGCTGCTGAAGAAGGCAAGGCAGGCGAATCCTCTGCCGCCGGTGCAGCTGCTTCATCGTCGGCCAAGCCCGTGTTCAAGCCCGGCTGGACGACTGGCTTTGGCGTTCTCGGCGGAGGCGGCGGTGAAGGCCGCAGGAAGAGCGTGGCCCATGAGGATGACGATAAGCAGATTCGTTTCACAATTGGAGGCGTGGGACGACGCATGACCAAGGAGGACTTTATCCGCGAAGTGCAAAAGCTCGACGTGGGCACGCGTAAGGAGGTCGTTGACCAGTCATCCGCCTCCACGGCGCTCAAAGACCTGGCCCGACAAGACCTGCCATTAAGGCGCCCACAGGACATTCCCGAAATCGTCGAGCCGGAATCCAGCTCCGCCCCCAGCTCCACATCGGCCTCCACATCCGTCTCCCCCGCTCCCCGAGGCAGCTACCGAAACTCCGAGTCCGTGTCCCCGAGGCGGCAAGTTGAGGCTCCCCGCGGCCGCCCAGTCGACGCCCCTCTCCAACCTTCAGAGCTAGAAGGCGAAACCGCCGTTGAGCGCAAGCGTCGCCTCGCTGCTTTGGGGGGGCAACAGAGCGAGACGGAAGGAAGCGGAAGTACACCAGCTAGACGACACAGGCCCGACAACAATAACAACAACAACTCGACGGGCGAGACACCAGCTGAGCGAAGGCGGCGAGAAGCAGCCCTTGGCGTGGGCGGCGCGGCTGCCGCTGAGGATAGTGACTCTGATGACGAGGGCACGCCGCGAGTACCGCCTACACGGAGGGGAATTCGGTTCGCAGAGCACCCCAGCAGACAAATGTGA	ATGGCGTGGGACAACCTCGACATCACCAAGCCGCACTTGGTCTACATCATCCTCGGCGGCTTCACCTCGCTCTTCATGCTATGTTCCTCCATTATCAAGGAGCGCATGTATATTGGCGAGGCCACAGTCGCCACCCTCTGCGGCGTCATCTTCGGACCTCATGCCGCCAACCTCATCGATCCGCGGTCCTGGGGCAGCGTTGATATCGTCACCGTCGAGTTCTCGCGCATCGTTCTCGTCGTCCAGTGTTTTGCCGTCGGTGTCGAATTGCCCAAGTTTTACATGGAGAAGCACTGGCGCTCCGTCGTCTTCCTGCTGGTGCCCGTCATGGCCGTTGGCTGGCTTCTAGTCAGCCTCTTCGTCTGGTGGATGATTCCACCGCTCAACTGGCTTGAATCGCTTGTCATCGCCGCCTGTGTCACCGCCACCGATCCCGTCCTGGCCTCGTCTGTGGTTGGCAAGGGTAAATTCGCCAAGCGCGTGCCCAAGCATCTTCGAGACTTGCTGTCAGCCGAATCTGGTTGCAACGACGGCATGGCCTTCCCCTTCATCTACCTCTCGCTCTACCTGATCCAGTTCAACCGCAACGCGGGCGAGGTCAGCTTCCACTTTGTCGTCTATGTCATCCTCTACGAGTGCATCTTTGGTGCCTTCTACGGCTTCATGATCGGCTACATTGCGCGCCGCGGCATCCGCTACGCCGAGGAACACGACATGATTGATCGCGAGAGTTTCCTTGTCTTTTACTTTGCCCTCTCGCTCTTCTGCGCCGGTTCGGGTAGTATCCTCGGCGTTGACGATCTCCTCGTGGGCTTTGCTGCCGGAGTCGGCTTCTCTAACGACGGCTGGTTCGGCGAAAAGACGGAGGAGTCGCATGTTTCCAACGTCATTGACTTGCTTCTCAACTTGGCATACTTTGTCTATTTTGGCACCATCATCCCGTGGGAGCAGTACAACAACGGCTTTTTGGGCATGGAGGTCTGGCGCCTCGTTGTTATTGCCATCTTTGTCATCCTCTTCCGCCGCATTCCCATCATGATGATGCTCAAGCCACTCATACCAGACATCAAAAACTGGCGCGAGGCTCTCTTTGCAGGCCATTTCGGCCCAATAGGCGTCGGCGCAATCTTCGTCGCTATTCTCGCGAGGGCTGAGCTGGAGCATGATGAGCCTGTGCCGCTATCGGACTTGCCACCCGAGGGCACAGATCACTACAACCTGATTTATCTCGTGTGGCCCATAGTCACGTTCCTCGTCATCTCATCCATTCTCGTCCATGGCTCCTCGATTGCCGTCTTTACGCTCGGCAAGCGCATCAATACCCTGACACTGACCATGTCCTACACCGCCGCCCCCGAGGATGGACCGTCATGGATGAACAGGCTGCCCAGGATCTCGTCCCAATCTAGATCCCAGGCCCGAACGATGTCGGAGACATCCTTTGACGACTACAAGACACCCGAGTTCCCCCCCGGCACACTGCCCCCACCCGCGCAGTTTCTCCGCCGCCAGAGAGAAGAGGACAATGGCCGCTCGGGCAGCCGTCCGTCATCATTGGTGGCCAAGAAGAGAAAGCACAGAAAGTGGGACGACGGCATTGGGCCTGGAGGCCCCATCAGTCAATCGGCCATCTTTCCTAACCGCTCAACGCCGGTATCGCCCTCACCCGAAAAGGAGACACCGCCAGAGACAGATGTCAGAGACTCCACACTGGCCGGCGACAACCCTACAGATGTTGAGCTGGAGAAGCTAGAGGACGCAGAGGAGGATCGTGGCCGCCGCCGCAGAGCTGACGAGAGCCAGAGCCCCCAGGTAAGCCCCCGGGCACCACACGTCAATGTCTACGAGGAAGGCCACCACCTAGTCTTTGAGAATGACGAAGGCGAGGTGGTCGATGCTCAGCCAGCCCAGCGCAAGCCCGAAGGAGGAGAAGACGGCAAACGGCCCACGGCCGGTCGGCAGAGATCCAAGTCCGAGGCGGAGCGTTTCCATTGGACCGTCGACAACATCAAACGGAAAATGACAGACGTGTACAGCTCCGAAGTGGAGAAGCGAAAAGAAAAGGACAAGTCAAGACGACGACATGAACCGGCCCGAGCCTATCAGTTCGGTAACGCGATTATCGTCGAAGACGAGGACGGAGAAGTCGTCAAGACCTATGAACTCCCCCCACAGAAGCCCACCGGCCAGGAAAGCACCCTCATTAACAACAGCCTCAAGTACCTTGGACTTGGCGCCCTCGCACGCCAGCAGGAAAAGTCAGCCGCGTCTGCTGCTGAAGAAGGCAAGGCAGGCGAATCCTCTGCCGCCGGTGCAGCTGCTTCATCGTCGGCCAAGCCCGTGTTCAAGCCCGGCTGGACGACTGGCTTTGGCGTTCTCGGCGGAGGCGGCGGTGAAGGCCGCAGGAAGAGCGTGGCCCATGAGGATGACGATAAGCAGATTCGTTTCACAATTGGAGGCGTGGGACGACGCATGACCAAGGAGGACTTTATCCGCGAAGTGCAAAAGCTCGACGTGGGCACGCGTAAGGAGGTCGTTGACCAGTCATCCGCCTCCACGGCGCTCAAAGACCTGGCCCGACAAGACCTGCCATTAAGGCGCCCACAGGACATTCCCGAAATCGTCGAGCCGGAATCCAGCTCCGCCCCCAGCTCCACATCGGCCTCCACATCCGTCTCCCCCGCTCCCCGAGGCAGCTACCGAAACTCCGAGTCCGTGTCCCCGAGGCGGCAAGTTGAGGCTCCCCGCGGCCGCCCAGTCGACGCCCCTCTCCAACCTTCAGAGCTAGAAGGCGAAACCGCCGTTGAGCGCAAGCGTCGCCTCGCTGCTTTGGGGGGGCAACAGAGCGAGACGGAAGGAAGCGGAAGTACACCAGCTAGACGACACAGGCCCGACAACAATAACAACAACAACTCGACGGGCGAGACACCAGCTGAGCGAAGGCGGCGAGAAGCAGCCCTTGGCGTGGGCGGCGCGGCTGCCGCTGAGGATAGTGACTCTGATGACGAGGGCACGCCGCGAGTACCGCCTACACGGAGGGGAATTCGGTTCGCAGAGCACCCCAGCAGACAAATGTGA	3078	3078	XM_024925038.1 Trichoderma harzianum CBS 226.95 hypothetical protein (M431DRAFT_98367), partial mRNA		M431DRAFT_98367	Uncharacterized protein	M431DRAFT_98367	Trichoderma harzianum CBS 226.95	1025	0	integral component of membrane [GO:0016021]; plasma membrane [GO:0005886]; sodium:proton antiporter activity [GO:0015385]; cellular monovalent inorganic cation homeostasis [GO:0030004]	GO:0005886; GO:0015385; GO:0016021; GO:0030004	0	0	0		Th3844_011162-RA	29875.EHK19778	0.0	1695.0	COG0025@1|root,KOG4505@2759|Eukaryota,38H4T@33154|Opisthokonta,3NU9A@4751|Fungi,3QR9D@4890|Ascomycota,216I8@147550|Sordariomycetes,3TDYV@5125|Hypocreales,3TYFB@5129|Hypocreaceae	5129|Hypocreaceae	P	Alkali metal cation/H+ antiporter Nha1 C terminus	-	-	-	-	-	-	-	-	-	-	-	-	Na_H_Exchanger,Nha1_C		#N/A	#N/A	#N/A	#N/A	#N/A	#N/A	#N/A		Th3844_011162-RA	1025	230.88	33.40	10	o13-32i102-124o134-153i174-193o203-225i246-265o293-315i327-349o364-386i407-429o		Alkali metal cation/H+ antiporter Nha1
	Th3844_011163-RA	XM_024925041.1	100000	1692	0	0	1	1692	1	1692	0.0	3125	XM_024925041.1	1692	1692	1692	0	100.00	1	1	ATGGCCTTCTCTTGGTGCCAATCCTTGTCTCACCAGAGCTACTGGAGCGAGTTTGACCTCAAAGGAGTTAAGATCAAGGTCAAGTCTCCAAAGAGCCAGGCTTTCCAAGACGCCTCGGATAAAATTCCCCCATATTTCTGGGTCAAGGGCTTCCGTAACCGGGTTAGGAGGCTCTTAGGGCGGAAGCTCAGAAAACACTCTTTTCCTATCCATCCGGGTTATTCAGAAGCAAGAAACTTGGTCGGCCATGGCACCGTTGCGGAGTTGGGAATGTTGTCGAACCAAGCCAGAGACTTTGTCGTCGAGGTGTTTGGGGACGTTGGAGATGTGGCAGATACCTCGTCCGTGAGCGAGAACCAGTCTTTGTCTTCTCTAGAATCAGGGCCTAGAGTAGTCCAGCTTAAATTATCCACTGATCTGCAGAGCTGGAAAGATACCCAGCACGCAGCGGGCAACATCCTGCCACCCAAGGGCACCGGACTCAAACAAGCCTCGGCCCAAACGCTCAGCAAAATCGGAGCAACTGACTGGCCCGATGCTTTGAAAACGAACAATGCACTCTTCGGGTGCGGCATCGCCAGCTTGCTCATGGGCGCTGCCGATGCGACAACCATGTTTTCCAATTATGTGACCGACATGGTTTTCTATTATGAGCACGGGTACAATTACGTCTACCCGACGCTTGAGCCGCTGCTGCAGAAAGGCCTAGAGGATCCGCATGCCCTGCGCACCCCGGGAGGACGCGAACGACGAGACGCCGTCTCCCTGGGTAAGCAGTATATCCAGGGTAAGATCGCGCTAGAGAACCAGCACAAGAAGAACTTGTCATATCGGTCAGCGCGATTGGACCGACGCACAGCACAGATCGTCTCCTTGTCAGAAAGCAGCTTGCTGGGCATGGCAGCTGAGGCGATCGCACGTGGCTTTGACCCTGCTGCCGTCATGGCGGACCTGGTCTTCAGTTCGCCGGGCACTGACGTGGTCGACGTGGGATGCGATTTGGTGAACTCCGAGGTCATGAACTCGTTCCTCAATGTGACGGACATTACAGAAACGGGCATCGTTAGCGAAGAAGTGCTGCACAAGATATACGACGCGTACGCCGCGATTGGCGCCAGGATGCTAACCCAGCGATGGCATGAGCCTGTCGCCAGGATGTGCGCCGCCCTGTACACATGGCATATCCAGAACGATCGCCACATGTTCTTCCGTCGCGCTCTCCTGGGCTGGTCCAAGGCCCGCAAGACACCCGCCAAGCCTCAGTTCGAGGCGGATTTCGACGAGGCGTTTGACAAGCAGTACCGCACAACGGGCTTCAGCAGACCCCTGGATGCCAAACACGCGTGCAACGGCGAGGACACTTGCGATCACGTCAACGACTTCTTCCACCGTCACCAAGATAAGCCGCTGCTCAAGGAGCTCTGGTGGCAGCTGGTCACCGGCCCGCTGGAGTATATCCGGGGCGGCCAGGTCGATGAGGAGCGCGAGTATGACTTGGCCGAAGGTTCGCGACTGGCCATGGCCGACCTCTTTTCACGCGGCCAAGTGCTGGAGATGGTCTGGATCATTGCACATGCAAACTTTCACGCCTGGCAGGTTAATTACTTGTTTGAGGCGGCCATGTTTGGCAGCATTCTGGACGGGGGTAAATTGGCAGGCAAGCTGGACAGACAGGAGGAGAGTCAAGATTGA	ATGGCCTTCTCTTGGTGCCAATCCTTGTCTCACCAGAGCTACTGGAGCGAGTTTGACCTCAAAGGAGTTAAGATCAAGGTCAAGTCTCCAAAGAGCCAGGCTTTCCAAGACGCCTCGGATAAAATTCCCCCATATTTCTGGGTCAAGGGCTTCCGTAACCGGGTTAGGAGGCTCTTAGGGCGGAAGCTCAGAAAACACTCTTTTCCTATCCATCCGGGTTATTCAGAAGCAAGAAACTTGGTCGGCCATGGCACCGTTGCGGAGTTGGGAATGTTGTCGAACCAAGCCAGAGACTTTGTCGTCGAGGTGTTTGGGGACGTTGGAGATGTGGCAGATACCTCGTCCGTGAGCGAGAACCAGTCTTTGTCTTCTCTAGAATCAGGGCCTAGAGTAGTCCAGCTTAAATTATCCACTGATCTGCAGAGCTGGAAAGATACCCAGCACGCAGCGGGCAACATCCTGCCACCCAAGGGCACCGGACTCAAACAAGCCTCGGCCCAAACGCTCAGCAAAATCGGAGCAACTGACTGGCCCGATGCTTTGAAAACGAACAATGCACTCTTCGGGTGCGGCATCGCCAGCTTGCTCATGGGCGCTGCCGATGCGACAACCATGTTTTCCAATTATGTGACCGACATGGTTTTCTATTATGAGCACGGGTACAATTACGTCTACCCGACGCTTGAGCCGCTGCTGCAGAAAGGCCTAGAGGATCCGCATGCCCTGCGCACCCCGGGAGGACGCGAACGACGAGACGCCGTCTCCCTGGGTAAGCAGTATATCCAGGGTAAGATCGCGCTAGAGAACCAGCACAAGAAGAACTTGTCATATCGGTCAGCGCGATTGGACCGACGCACAGCACAGATCGTCTCCTTGTCAGAAAGCAGCTTGCTGGGCATGGCAGCTGAGGCGATCGCACGTGGCTTTGACCCTGCTGCCGTCATGGCGGACCTGGTCTTCAGTTCGCCGGGCACTGACGTGGTCGACGTGGGATGCGATTTGGTGAACTCCGAGGTCATGAACTCGTTCCTCAATGTGACGGACATTACAGAAACGGGCATCGTTAGCGAAGAAGTGCTGCACAAGATATACGACGCGTACGCCGCGATTGGCGCCAGGATGCTAACCCAGCGATGGCATGAGCCTGTCGCCAGGATGTGCGCCGCCCTGTACACATGGCATATCCAGAACGATCGCCACATGTTCTTCCGTCGCGCTCTCCTGGGCTGGTCCAAGGCCCGCAAGACACCCGCCAAGCCTCAGTTCGAGGCGGATTTCGACGAGGCGTTTGACAAGCAGTACCGCACAACGGGCTTCAGCAGACCCCTGGATGCCAAACACGCGTGCAACGGCGAGGACACTTGCGATCACGTCAACGACTTCTTCCACCGTCACCAAGATAAGCCGCTGCTCAAGGAGCTCTGGTGGCAGCTGGTCACCGGCCCGCTGGAGTATATCCGGGGCGGCCAGGTCGATGAGGAGCGCGAGTATGACTTGGCCGAAGGTTCGCGACTGGCCATGGCCGACCTCTTTTCACGCGGCCAAGTGCTGGAGATGGTCTGGATCATTGCACATGCAAACTTTCACGCCTGGCAGGTTAATTACTTGTTTGAGGCGGCCATGTTTGGCAGCATTCTGGACGGGGGTAAATTGGCAGGCAAGCTGGACAGACAGGAGGAGAGTCAAGATTGA	1692	1692	XM_024925041.1 Trichoderma harzianum CBS 226.95 hypothetical protein (M431DRAFT_98398), partial mRNA		M431DRAFT_98398	Uncharacterized protein	M431DRAFT_98398	Trichoderma harzianum CBS 226.95	563	0	0	0	0	0	0		Th3844_011163-RA	29875.EHK19777	0.0	1077.0	2CGHJ@1|root,2SIBV@2759|Eukaryota,39W9I@33154|Opisthokonta,3P0RQ@4751|Fungi,3R17U@4890|Ascomycota,2127I@147550|Sordariomycetes,3THM8@5125|Hypocreales,3TZNG@5129|Hypocreaceae	5129|Hypocreaceae	-	-	-	-	-	-	-	-	-	-	-	-	-	-	-		#N/A	#N/A	#N/A	#N/A	#N/A	#N/A	#N/A		Th3844_011163-RA	563	0.44	0.00	0	o		#N/A
	Th3844_011164-RA	XM_024916447.1	100000	1131	0	0	1	1131	1	1131	0.0	2089	XM_024916447.1	1131	1131	1131	0	100.00	1	1	ATGGCCCCGCCCGAAGCCGCAACGTCTATTCGGTACCGCCCGCTCGACCGGTCCGGGAGCGAGATTCGCCTGCTTGAGCTGCAGCCGGCGACGACCAACGACATTAACGAACGCGTCGTATGCCGCCTGGTCCACGAGCGGCTAAGCGACCCGTCCGACTTCATCGGCCTCTCGGCCCTGTATGGCGACATCACCGTCACGGAGACGATCTTCGTCAATGGAGCCGCCATATCCATTCCTGTCCACCTCGCCCAGGCACTGCGTTACATGCGAGTCGTCTTCCTGGCCGCGGCCCTACCAACGCCAGATGCCTCCATGACCGACCTCCAGGGCCCGGCGGCGATGCCAGCGCCTCTGCTCACGCCGCCCAAGAAAGCCCCTGGATGGCTGCGGTCTCTACTCAAGAACGTGCGACATATGATCGCCGAGCAAGGCGCGCCGCGGGGAGGCACACCGCCTCTGCGGATATGGCTCGACCTCCTATGCATCAACGGTCGCGACACGCGTGAGGAGTCGGAGCGGAGGGCTCATATGGCGCGAGCATACCGCCACGCCAAGATGGTGGTGGGCTGGCTGGGGCTCAAGGACTCGACTTCTGACCTCGCAATTGAGATTATCAAGGCTTGGGACAAGTGCATGCCCGTCACCTTTGGCGAGCCAGGTGACCGCGAGGCCCATCCTAACGACTATGCCCCTGTGCTGCAGTGGATGGGCCCTGTTGCACATCTGAGCAACATACCCGAAGGAATCACGGACCCCCGCGAGGTGCCCAGCTACAAGGCCATCTCTGAATTCCTTAACCGACCTTACTTTCGCAACGCGTGGATCCTTGACGACATGGGCAAGGCGCGCTTCCCAGCCTTTTTGTTGGGCGATGATATTGTGTCCTGGATGCAGATATTGCGACTGAACCGCGTCAACGAGGAGATCAAGGACCACGGCGCCGACATGTTCCCCGACGAACTGCGGCCGCTGCTTGAATACTTGCCATTGGGCAGCGTCTACGCGTTTTTGAAGGAATTCGACAACAGGCAGAGGCAGGATGGAGTTACGCCTGCCATGCTTACGACTACGAGCTCGGTTAGGAGCTCATCCTCTATGACGGGCATGCGGACGAGGTCAAGGCAGTGA	ATGGCCCCGCCCGAAGCCGCAACGTCTATTCGGTACCGCCCGCTCGACCGGTCCGGGAGCGAGATTCGCCTGCTTGAGCTGCAGCCGGCGACGACCAACGACATTAACGAACGCGTCGTATGCCGCCTGGTCCACGAGCGGCTAAGCGACCCGTCCGACTTCATCGGCCTCTCGGCCCTGTATGGCGACATCACCGTCACGGAGACGATCTTCGTCAATGGAGCCGCCATATCCATTCCTGTCCACCTCGCCCAGGCACTGCGTTACATGCGAGTCGTCTTCCTGGCCGCGGCCCTACCAACGCCAGATGCCTCCATGACCGACCTCCAGGGCCCGGCGGCGATGCCAGCGCCTCTGCTCACGCCGCCCAAGAAAGCCCCTGGATGGCTGCGGTCTCTACTCAAGAACGTGCGACATATGATCGCCGAGCAAGGCGCGCCGCGGGGAGGCACACCGCCTCTGCGGATATGGCTCGACCTCCTATGCATCAACGGTCGCGACACGCGTGAGGAGTCGGAGCGGAGGGCTCATATGGCGCGAGCATACCGCCACGCCAAGATGGTGGTGGGCTGGCTGGGGCTCAAGGACTCGACTTCTGACCTCGCAATTGAGATTATCAAGGCTTGGGACAAGTGCATGCCCGTCACCTTTGGCGAGCCAGGTGACCGCGAGGCCCATCCTAACGACTATGCCCCTGTGCTGCAGTGGATGGGCCCTGTTGCACATCTGAGCAACATACCCGAAGGAATCACGGACCCCCGCGAGGTGCCCAGCTACAAGGCCATCTCTGAATTCCTTAACCGACCTTACTTTCGCAACGCGTGGATCCTTGACGACATGGGCAAGGCGCGCTTCCCAGCCTTTTTGTTGGGCGATGATATTGTGTCCTGGATGCAGATATTGCGACTGAACCGCGTCAACGAGGAGATCAAGGACCACGGCGCCGACATGTTCCCCGACGAACTGCGGCCGCTGCTTGAATACTTGCCATTGGGCAGCGTCTACGCGTTTTTGAAGGAATTCGACAACAGGCAGAGGCAGGATGGAGTTACGCCTGCCATGCTTACGACTACGAGCTCGGTTAGGAGCTCATCCTCTATGACGGGCATGCGGACGAGGTCAAGGCAGTGA	1131	1131	XM_024916447.1 Trichoderma harzianum CBS 226.95 hypothetical protein (M431DRAFT_487047), partial mRNA		M431DRAFT_487047	HET domain-containing protein	M431DRAFT_487047	Trichoderma harzianum CBS 226.95	376	0	0	0	0	0	0		Th3844_011164-RA	29875.EHK19776	1.71e-262	720.0	2946M@1|root,2RB3M@2759|Eukaryota,39RRF@33154|Opisthokonta,3P1N7@4751|Fungi,3QTWZ@4890|Ascomycota,21534@147550|Sordariomycetes,3TKP7@5125|Hypocreales,3TXMD@5129|Hypocreaceae	5129|Hypocreaceae	S	Heterokaryon incompatibility protein (HET)	-	-	-	-	-	-	-	-	-	-	-	-	HET		#N/A	#N/A	#N/A	#N/A	#N/A	#N/A	#N/A		Th3844_011164-RA	376	0.76	0.03	0	o		HET domain-containing protein
	Th3844_011165-RA	XM_024919971.1	100000	714	0	0	4259	4972	1	714	0.0	1319	XM_024919971.1	714	714	714	0	100.00	1	1	ACGATAGCAATATGCTATCAGAGAGTATTGTCGGACTACTTCTTGACGAAGGCGCTGATCCAACAATATCTGCAGGCCGTGCAGGATATCCTATTATATCCGCCAGCATATCTTGCTCGCCCAAGGTAATCCAACAACTACTCAATCACAAGGCCTCAGTAGACGTCAAGGATCCTTTTGGCAGAAAACCAGCTCATTTCGCCTGTTACAACACGCTCGAGGTTTTAAAGTCCCTTGATCTTCCAGATTCAGATTTCGCAGCCAGAGATATAGTCGGCAGAGTTCCCCTCCACTACGCCGTGCTCAGAGGTCAACTTGACCTCGTCGAAGAAGTCTTAACACGTTCTCAGAGAGTGGGTATAGATATCGATGTTTTCGACGACGATGGATGGACACCGCTGCTCTGGGCAGCACGTGCGCCTCGTCTCTTCTTTTGGAGAGTGAAATTAGAGCCTTCGCAATACGATGCCATGGTATCGTTTCTACTTAGCAAGGGAGCGAATCCCACCATTCGTGGACATGGATTATACAAGGACTGGACTGTCTCTGAAGTTGCCTACTACCATCACGCTGACAGTATCGCCGACTTAGTTGCAGATAAAACCCTTCAAAAGAACAAAAGACGCGGACCAAAGAAGAGAGGCAAAAAAACCGAATGGTCGTTTTGCGACTGCTGCTACGCTGAGATTGCGGGCGTTTATTTCAGAGGCCCAG	ACGATAGCAATATGCTATCAGAGAGTATTGTCGGACTACTTCTTGACGAAGGCGCTGATCCAACAATATCTGCAGGCCGTGCAGGATATCCTATTATATCCGCCAGCATATCTTGCTCGCCCAAGGTAATCCAACAACTACTCAATCACAAGGCCTCAGTAGACGTCAAGGATCCTTTTGGCAGAAAACCAGCTCATTTCGCCTGTTACAACACGCTCGAGGTTTTAAAGTCCCTTGATCTTCCAGATTCAGATTTCGCAGCCAGAGATATAGTCGGCAGAGTTCCCCTCCACTACGCCGTGCTCAGAGGTCAACTTGACCTCGTCGAAGAAGTCTTAACACGTTCTCAGAGAGTGGGTATAGATATCGATGTTTTCGACGACGATGGATGGACACCGCTGCTCTGGGCAGCACGTGCGCCTCGTCTCTTCTTTTGGAGAGTGAAATTAGAGCCTTCGCAATACGATGCCATGGTATCGTTTCTACTTAGCAAGGGAGCGAATCCCACCATTCGTGGACATGGATTATACAAGGACTGGACTGTCTCTGAAGTTGCCTACTACCATCACGCTGACAGTATCGCCGACTTAGTTGCAGATAAAACCCTTCAAAAGAACAAAAGACGCGGACCAAAGAAGAGAGGCAAAAAAACCGAATGGTCGTTTTGCGACTGCTGCTACGCTGAGATTGCGGGCGTTTATTTCAGAGGCCCAG	5148	990	XM_024919971.1 Trichoderma harzianum CBS 226.95 hypothetical protein (M431DRAFT_513177), mRNA		M431DRAFT_513177	ANK_REP_REGION domain-containing protein	M431DRAFT_513177	Trichoderma harzianum CBS 226.95	310	0	0	0	0	0	0		#N/A	#N/A	#N/A	#N/A	#N/A	#N/A	#N/A	#N/A	#N/A	#N/A	#N/A	#N/A	#N/A	#N/A	#N/A	#N/A	#N/A	#N/A	#N/A	#N/A	#N/A		#N/A	#N/A	#N/A	#N/A	#N/A	#N/A	#N/A		Th3844_011165-RA	1715	0.14	0.00	0	o		#N/A
	Th3844_011166-RA	XM_024919970.1	100000	894	0	0	1	894	59	952	0.0	1652	XM_024919970.1	894	894	894	0	100.00	1	1	ATGACTGAGCTTCTGCAGAGAGATGACGACGAGCCTCTTTTGGCACTAGAGACACCGCTCCATGATATCATCACTGGCGAAGATGACACATTTCGTACCGAAAACGCCTCCGTGAACGACTGGGAAAGGCGCAACGTAATTGAGCGTACGAGAGGCAATATTCACGTTCGTGTTGACTTGATGGAGGTCATTCACGGAACTTACGACAACGACGGCGACGAGGCAACGTTAATGGTGTTCCGTTTCCTCTTCGACCCACAGAAGCACTCCCGTCGAATCATAAGAGCCCGCATCAACATCGAGTTCTTTGCCAACAATAAGAACGATACTGCTCCAACTGTTGACGCTATAGCTCCCGAGGAGAGATGGTCTGTGGTGCCGACTGTGGACAGCGAGTCCATCACACGCGGCGGGGAGCTGAACCTGGGGGCCTCCGGAGTGCCGTTTCTCGAAGCAGGAGGAACACTCAAGTTTGAGAAAACAGTCAACAGAGGTATCAGTGATGCTACCACGGTAACTGGAAGCATCAACTTGGGCACAGGAAAGAACTCGGGCGAATCAACGGTCGCTGTGTGGAATCTGCAAGAAAACAAGCGAAGGCAAACCGGCATTCCGGATTCAGTAAGAGTTGCAATTCTCCTCCGTCGAGAAGACAGCAAACCTTTCAATGCCAAGGTCACTCTTGAGGCTGACGCCGATTTCGTTACGGGCTTGGAGAGGAAGTTTTCGAAAGTACCGCTTGACGATCCGGTGCTTTTTAATCCTACTCTAACGGGGGACAAGCCTAAGAAGGGCAGAAGTTATAACGTGCAGGATTTGGGTAGCTTCGACTTGTATTCATTATGTGACGTGAGAATGGGAATGGAGGCTCATTTTGGTCAAAAAGCGGAGTGA	ATGACTGAGCTTCTGCAGAGAGATGACGACGAGCCTCTTTTGGCACTAGAGACACCGCTCCATGATATCATCACTGGCGAAGATGACACATTTCGTACCGAAAACGCCTCCGTGAACGACTGGGAAAGGCGCAACGTAATTGAGCGTACGAGAGGCAATATTCACGTTCGTGTTGACTTGATGGAGGTCATTCACGGAACTTACGACAACGACGGCGACGAGGCAACGTTAATGGTGTTCCGTTTCCTCTTCGACCCACAGAAGCACTCCCGTCGAATCATAAGAGCCCGCATCAACATCGAGTTCTTTGCCAACAATAAGAACGATACTGCTCCAACTGTTGACGCTATAGCTCCCGAGGAGAGATGGTCTGTGGTGCCGACTGTGGACAGCGAGTCCATCACACGCGGCGGGGAGCTGAACCTGGGGGCCTCCGGAGTGCCGTTTCTCGAAGCAGGAGGAACACTCAAGTTTGAGAAAACAGTCAACAGAGGTATCAGTGATGCTACCACGGTAACTGGAAGCATCAACTTGGGCACAGGAAAGAACTCGGGCGAATCAACGGTCGCTGTGTGGAATCTGCAAGAAAACAAGCGAAGGCAAACCGGCATTCCGGATTCAGTAAGAGTTGCAATTCTCCTCCGTCGAGAAGACAGCAAACCTTTCAATGCCAAGGTCACTCTTGAGGCTGACGCCGATTTCGTTACGGGCTTGGAGAGGAAGTTTTCGAAAGTACCGCTTGACGATCCGGTGCTTTTTAATCCTACTCTAACGGGGGACAAGCCTAAGAAGGGCAGAAGTTATAACGTGCAGGATTTGGGTAGCTTCGACTTGTATTCATTATGTGACGTGAGAATGGGAATGGAGGCTCATTTTGGTCAAAAAGCGGAGTGA	894	1137	XM_024919970.1 Trichoderma harzianum CBS 226.95 hypothetical protein (M431DRAFT_513174), mRNA		M431DRAFT_513174	Uncharacterized protein	M431DRAFT_513174	Trichoderma harzianum CBS 226.95	297	0	0	0	0	0	0		#N/A	#N/A	#N/A	#N/A	#N/A	#N/A	#N/A	#N/A	#N/A	#N/A	#N/A	#N/A	#N/A	#N/A	#N/A	#N/A	#N/A	#N/A	#N/A	#N/A	#N/A		#N/A	#N/A	#N/A	#N/A	#N/A	#N/A	#N/A		Th3844_011166-RA	297	0.00	0.00	0	o		#N/A
	Th3844_011167-RA	XM_024925015.1	99898	2937	0	1	55	2988	1	2937	0.0	5404	XM_024925015.1	2926	2934	2934	3	99.90	1	1	ATGGAGGACGGAGATGTTTACGATCTGGACAATGAAGATGAATTCCTCCCACCAACAGCAACAATATCTGGGTTTGGTGTGGACCACGTCAGGCAGCAGTTTGATCAAGATATTGATGAAGCACGAAAATTCTCAATACAGAGTCTTGATGAAGCTGAGAGGAACAGACAACGGGCACAATTTGTGCTTGCCCGAGCGACAGAATGGGATAAGACGACATGGGAAGGTCAGAACTTTTTGCATTATCTTGCCTACGACCACAATCCTAAGCCATCGATTAGTTTGCAGTGGCTCATGGCACGAGCCATCGTGAAGCTACCGCACTTGATGGGCAGAATGGACAAAGCGAATCGCACGCCGCTCACAACCGCCCTCTATGTAGGCAACGAGAGATTCAGTCATGCGGTATGCAACAACGTGGGGTCAAAGACACGCGAACGAATCAAACCAGAGCTACTGAATGAATGCAAGCCTCACGATAATGATCGTGAAGTCACATGTCTACATACTGCCTTGACTTGTGATTTTAGTACCGAGGAGCAGAGAGAGAAAATCGTCAAAAGCATTTGCAGTTTTGTTCCTGAAGAGTTGTTCAGAATCACTGATCATAGAGGTCGTACACCTTTGCACCTGGCTGTAGAGTATGAGAGGTGCTGTAAGACACAAGTTGGCATTGTCGAAGAATTGCTCCTCCGAGGATCACAGGCGTTAGATGTCGATATCTTGACATATAATCGCACTTACTCAGTTTACCAGTATCACGAAAGTACCCGGAAGGTGGTACAAAGAAGGTTCGATCAAACGCCCGCGAGAGAAACAAGAGGGGACAAGCTCAAGCTATCTGATACGAAATCAGATCCAAAGAGGGCCCCTTCTAAGCTTGAAATTGGTGCAATGGGACCCTCGTCACTGTCTGGAGACAAAGAAGGCCCCGCTAGTTCTTTGAAAAGAAGAGATTCGATTACTACTACGTCTAGAGACCGCGGTGGTTATAAATTACAATTGGATACACAAGTGGTGTCCTCTCCACTTCGGGGGTCGCCAATCGATTCCGCACAAAACACAGTAAGGGCGGCGGCTCTCCAAAAGGAAGAGGAGCGGGCACAAGCTGCTAAGCTAATTAGTGAGCAACTGAAGCTTTTATATCTTCGGACCCAAAGGCCGGATCGTGCTTCTCGTTGTCTGCGCCTACAAGACGAACA---AGATAAGGAGCTGTGGTTTGACTTTGGTCCACCAAAGAAGCTTAGAAAAAACGAATTCCAGAAACAATTCGGTCATCTAAAGCTGGATAGTGTGCTTCAATACGTGGCATTTCCTCAAATCGAGTTGATTGAGGATGATGACGGCCCAACTACAAGGCGCAAGACTAGGACGGATTTGATATTCTTTTTCAATTGGCTGAAACAGAAAGGGGTGAAACGCATTGTTAAGGTTATTGTGGACGATTTGAAAATTCCATCACATAGTGATGAAGCTATAGAAGAAGCATTGGAGTCATTTAATGTTGAGATACTCGACTGGCGAAGATTGGATCTTGACCCCGTATCGCTTACTCGAGTTGGGAAGTGTTTACGAGAACTTCATCTCCAATGGAGTGGTAAGAATACCACCTTACGGGCGTGGTCAGAAAAAGACGGTTTGGCTATGATCCCCACGTTGGAGACAATTAGTGTCACCCAAGTTGAGAGCTCTGAATCCGATACAAGAGTCAACAGTAACTTCAATGACTTTGTGAAACGAGTTCATGAGTCTTGGCGATCTGACAAGCAACCTATGATAAATGGCCCAATTCCCGCTCACAACTATCTCCTCGGAATGGGTATTCTTACAAGAGAAGGGCAGCTCAACCATAGCCAAGAACGCGGTGTTGATCCACACAAGTGGATGCAGTGCATGGAACAATTTAATTCTAATTTCAGGCAGATCCGTGCCCTGAGAGACAAGATAACTGATGCATCACTAACACCTGTGGTGGTGGCTTTGATAGACGACGGGACAGACATCATGCATCCAGATCTGAAGGGTATGGGATTCCCGGGCAAGAGCTTCCACCACTATCGAGAAGGCTCAACATGGCGTGTATCTCCATACTGGGACTCTCCGTCTGGCCACGGAACGTTGATGGCTAGATTGATTCATCGCATTTGCCCGAGCGCCATTATTCACGTTATCAAGCTGCAGACTTTTGCAACTGAGGGCTCAACGAAGCTTCAAATCAATCCCGACAGTGCGGTACAAGCGATAAATTATGCGGCGGAGCAAGGTGCTCAGATCATTTCCATGTCATGGACAATCAAGCCACCGATAGAACCAACTAAGAAGGCAGACTTTGATCATGCAATCAACAACGCCCTCAATATTAAAGGCCTCCTCATGTTTTGTGCTGCTAGCGACCAGGGAAAGTCTGCCGACCTGATGTATCCGCACGGCAGCAACCCCAATAGCTTCAGGATCGGCGCTGCGAAAGCCACAGGCAGCATGCTTGACACGGTTGGCGATGCGCACGAGCTCAGCTTCATTTTCCCGGGTCACGAGGTTGTGATTGACCACAACTATCAAGATGTGCAAGACAAAACATTTCAGAAATTCGAAGCTCATTCTGGTAGCTCGGTGGCAACTGCGCTGGCAACTGGTTTGGCTGCGCTGGTCATGGAGTGTGTTAGGTTGGGTATCATGCATACTAATGAGACGAATCAGAGTGATCATACTGTTGCAATAACGAAAGAAGACTTGACGAAGATACGAGAACGGCAGCAGATGGAACATGCGCTGACGTCGATTGGTACTAGCCATCTTACGAAGAACAAGTACATTGAGGTTTGGAAGACGTTTAGCGGTGCCGCGGAGGATTTGAAGAATAGTGAGGGCGATAGAATAGGGCAACTGGGGAGAATTGCGGGTTTAGCGAGGATGTTTCTTAGAAAGGGCGCTTGA	ATGGAGGACGGAGATGTTTACGATCTGGACAATGAAGATGAATTCCTCCCACCAACAGCAACAATATCTGGGTTTGGTGTGGACCACGTCAGGCAGCAGTTTGATCAAGATATTGATGAAGCACGAAAATTCTCAATACAGAGTCTTGATGAAGCTGAGAGGAACAGACAACGGGCACAATTTGTGCTTGCCCGAGCGACAGAATGGGATAAGACGACATGGGAAGGTCAGAACTTTTTGCATTATCTTGCCTACGACCACAATCCTAAGCCATCGATTAGTTTGCAGTGGCTCATGGCACGAGCCATCGTGAAGCTACCGCACTTGATGGGCAGAATGGACAAAGCGAATCGCACGCCGCTCACAACCGCCCTCTATGTAGGCAACGAGAGATTCAGTCATGCGGTATGCAACAACGTGGGGTCAAAGACACGCGAACGAATCAAACCAGAGCTACTGAATGAATGCAAGCCTCACGATAATGATCGTGAAGTCACATGTCTACATACTGCCTTGACTTGTGATTTTAGTACCGAGGAGCAGAGAGAGAAAATCGTCAAAAGCATTTGCAGTTTTGTTCCTGAAGAGTTGTTCAGAATCACTGATCATAGAGGTCGTACACCTTTGCACCTGGCTGTAGAGTATGAGAGGTGCTGTAAGACACAAGTTGGCATTGTCGAAGAATTGCTCCTCCGAGGATCACAGGCGTTAGATGTCGATATCTTGACATATAATCGCACTTACTCAGTTTACCAGTATCACGAAAGTACCCGGAAGGTGGTACAAAGAAGGTTCGATCAAACGCCCGCGAGAGAAACAAGAGGGGACAAGCTCAAGCTATCTGATACGAAATCAGATCCAAAGAGGGCCCCTTCTAAGCTTGAAATTGGTGCAATGGGACCCTCGTCACTGTCTGGAGACAAAGAAGGCCCCGCTAGTTCTTTGAAAAGAAGAGATTCGATTACTACTACGTCTAGAGACCGCGGTGGTTATAAATTACAATTGGATACACAAGTGGTGTCCTCTCCACTTCGGGGGTCGCCAATCGATTCCGCACAAAACACAGTAAGGGCGGCGGCTCTCCAAAAGGAAGAGGAGCGGGCACAAGCTGCTAAGCTAATTAGTGAGCAACTGAAGCTTTTATATCTTCGGACCCAAAGGCCGGATCGTGCTTCTCGTTGTCTGCGCCTACAAGACGAACAAGTAGATAAGGAGCTGTGGTTTGACTTTGGTCCACCAAAGAAGCTTAGAAAAAACGAATTCCAGAAACAATTCGGTCATCTAAAGCTGGATAGTGTGCTTCAATACGTGGCATTTCCTCAAATCGAGTTGATTGAGGATGATGACGGCCCAACTACAAGGCGCAAGACTAGGACGGATTTGATATTCTTTTTCAATTGGCTGAAACAGAAAGGGGTGAAACGCATTGTTAAGGTTATTGTGGACGATTTGAAAATTCCATCACATAGTGATGAAGCTATAGAAGAAGCATTGGAGTCATTTAATGTTGAGATACTCGACTGGCGAAGATTGGATCTTGACCCCGTATCGCTTACTCGAGTTGGGAAGTGTTTACGAGAACTTCATCTCCAATGGAGTGGTAAGAATACCACCTTACGGGCGTGGTCAGAAAAAGACGGTTTGGCTATGATCCCCACGTTGGAGACAATTAGTGTCACCCAAGTTGAGAGCTCTGAATCCGATACAAGAGTCAACAGTAACTTCAATGACTTTGTGAAACGAGTTCATGAGTCTTGGCGATCTGACAAGCAACCTATGATAAATGGCCCAATTCCCGCTCACAACTATCTCCTCGGAATGGGTATTCTTACAAGAGAAGGGCAGCTCAACCATAGCCAAGAACGCGGTGTTGATCCACACAAGTGGATGCAGTGCATGGAACAATTTAATTCTAATTTCAGGCAGATCCGTGCCCTGAGAGACAAGATAACTGATGCATCACTAACACCTGTGGTGGTGGCTTTGATAGACGACGGGACAGACATCATGCATCCAGATCTGAAGGGTATGGGATTCCCGGGCAAGAGCTTCCACCACTATCGAGAAGGCTCAACATGGCGTGTATCTCCATACTGGGACTCTCCGTCTGGCCACGGAACGTTGATGGCTAGATTGATTCATCGCATTTGCCCGAGCGCCATTATTCACGTTATCAAGCTGCAGACTTTTGCAACTGAGGGCTCAACGAAGCTTCAAATCAATCCCGACAGTGCGGTACAAGCGATAAATTATGCGGCGGAGCAAGGTGCTCAGATCATTTCCATGTCATGGACAATCAAGCCACCGATAGAACCAACTAAGAAGGCAGACTTTGATCATGCAATCAACAACGCCCTCAATATTAAAGGCCTCCTCATGTTTTGTGCTGCTAGCGACCAGGGAAAGTCTGCCGACCTGATGTATCCGCACGGCAGCAACCCCAATAGCTTCAGGATCGGCGCTGCGAAAGCCACAGGCAGCATGCTTGACACGGTTGGCGATGCGCACGAGCTCAGCTTCATTTTCCCGGGTCACGAGGTTGTGATTGACCACAACTATCAAGATGTGCAAGACAAAACATTTCAGAAATTCGAAGCTCATTCTGGTAGCTCGGTGGCAACTGCGCTGGCAACTGGTTTGGCTGCGCTGGTCATGGAGTGTGTTAGGTTGGGTATCATGCATACTAATGAGACGAATCAGAGTGATCATACTGTTGCAATAACGAAAGAAGACTTGACGAAGATACGAGAACGGCAGCAGATGGAACATGCGCTGACGTCGATTGGTACTAGCCATCTTACGAAGAACAAGTACATTGAGGTTTGGAAGACGTTTAGCGGTGCCGCGGAGGATTTGAAGAATAGTGAGGGCGATAGAATAGGGCAACTGGGGAGAATTGCGGGTTTAGCGAGGATGTTTCTTAGAAAGGGCGCTTGA	2988	2937	XM_024925015.1 Trichoderma harzianum CBS 226.95 hypothetical protein (M431DRAFT_98212), partial mRNA		M431DRAFT_98212	Peptidase_S8 domain-containing protein	M431DRAFT_98212	Trichoderma harzianum CBS 226.95	978	0	serine-type endopeptidase activity [GO:0004252]	GO:0004252	0	0	0		#N/A	#N/A	#N/A	#N/A	#N/A	#N/A	#N/A	#N/A	#N/A	#N/A	#N/A	#N/A	#N/A	#N/A	#N/A	#N/A	#N/A	#N/A	#N/A	#N/A	#N/A		#N/A	#N/A	#N/A	#N/A	#N/A	#N/A	#N/A		Th3844_011167-RA	995	1.10	0.00	0	o		Related to microbial serine proteinase
	Th3844_011168-RA	XM_024912306.1	100000	2355	0	0	1	2355	36	2390	0.0	4349	XM_024912306.1	2355	2355	2355	0	100.00	1	1	ATGATGCAAGCACGTGGAATAGCTGGCCGCTCTGCCAGGAGATGCGTCACGCTCCTCGGCCGCACAACGCCGCGATCTCTAGCACCACAGCTGCCTTCAACATCGCCCATATGCCGCTCGTACAGCGTCACCGGCGCCTATCGAAGGCCTGACGCTTTCCACTCGCAGCTCGACAGCTCTCGCAACTCAGATATCCTCTCCTCCTCCCCACCAGCCGTGGGAAAGCCTCAGACGCTCACTGAGAAGATCGTCCAGCGGTACGCCGTCGGCCTTGCGCCGGGCAAGACGGTCCACTCCGGCGACTACATCTCCATCGCGCCGCACCGCAGCATGTCCCATGATAACAGTTTTCCAATCATTAAGAAATGGATGGACATAGGCGCCACTAAGGTCCATGATAGCAACCAAATTGTCATGACTTTAGATCACGACGTGCAGAATCGATCGCCGACGAACCTGAAGAAGTACGAATTGATACAAGAGTTCGCTCAGAACCATGGCATTGACTTCTTTGGCGCTGGCCGGGGCATTGGCCATCAGCTGATGATTGAGGAGGGCTATGCTTGGCCGGGAACCTTGACCGTTGCGTCTGACAGCCACTCCAATAGCTACGGCGCAATTGGAGCCGTGGGTACTCCCATTGTGAGGACCGACGCCGCCAGTATACTTGCGACTGGTCGGACATGGTGGCAGATCCCGCCTATCGCCAAAGTCACTCTCCTGGGCGTTCTACCTCCGGGTGTCACTGCGAAGGATGTCATCGTGGCCCTCTGTGGATTGGTGAATGACGATTCTGTCCTAAATCACGCCATCGAATTCGCTGGTTCCGAAGAAACAATGCGTAGCCTTTCTATAGACGAAAGAATCACAATCGCAAACATGACGACGGAATGGGGCGCGCTCAGTGGGCTTTTCCCTATTGACGATGTCTTGATCAACTGGCTGCGAGCCAAGGCCACCACATCCGCAATGCTCAACTCAGAGACTGATGCCAATGCCCGTTTTACACACGACCGGATCGCCCAGCTCTCCGAGAACCGGCTCACTGCCGACCCCGGTGCAACTTACGCCAAGTCGCTTTATCTCGATCTTACATCCCTATCCCCATTTGTCTCAGGACCCAACTCTGTCAAGGTGGCCACGCCCCTTCGCGATCTTGAGGCTCAAAAGATTCCTGTCGACAAAGCTTATTTGGTATCCTGCACTAACGGAAGAGCATCCGACATTAGTGCTGCCGCTCGTGTATTCCGCGAGGCTGCCAAAGATGGTGTTACACCCAAGATCGCCCCTGGTGTCAAGTTCTACGTTGCCGCTGCCTCTCTGGCCGAACAACAGATAGCGGAGGAAGCTGGCGATTGGCAGGTTCTCTTAGATGCCGGCGTGGAAACACTTCCATCAGGGTGCGGACCTTGTATTGGGCTTGGAACTGGATTGCTTGAGCCGAACGAGGTCGGCATTAGCGCATCAAACAGAAATTTTTCAGGAAGAATGGGATCTAAAGAAGCAAAGGCATATCTCGGTTCTCCAGAAGTAGTCGCCGCCAGTGCCCTGTCAGGTTATATCAGCGGTCCTGGATGGTACCAGAAGCCTGAAGGCATCGACAAGGTTATCCTCGGTGAGGGCAGTGGCAACCTCGAGGCAGATATAGCCATGAGCATAGAGGATGCCCTGGATAAGATCATCGCTCAGGCTGACAGCATGATCTTCGACGCCGAGAAGGATATGGGCGGCTCTACTGTAGCACCTGCAGACAACGCCGAGGAGACGCTGACCGACATTGTACCTGGTTTCCCAGAGAAGGTCGAGGGCGAGATCGTATTTTGCGACGCCGACAATATCAACACAGACGGTATCTATCCAGGCAAATACACATATCAAGATAACGTCCCAGTCGAGAAGATGGCGGAGGTATGCATGGAAAACTACGACGCCGCCTTCAAGGATATCGCTCGCCCTGGAGACGTGCTTGTCGGAGGATTTAATTTTGGAACTGGCTCGTCACGAGAGCAAGCCGCCACTGCAATCCTCGCCAAGAAGATCCCGCTTGTCGTCTCCGGCTCTTTCGGCAACATCTTCGGCCGCAACAGCATCAACAACGCGCTCCTCACCGTTGAAGTGCCTCGCCTTATCCAGCGTCTTCGCGAGCGCTTCCCCAAGGGTGACGGTGCCGACATTCAGCTCACGCGACGCACGGGATGGAAGTTCCTGTGGGACGTACGCAGGAGCAAGGTCGTCGTCACAGAGGACAACGGAGAGACGTGGAGCCAGAAGGTGGGTGAATTGCCGCCAAATGTACAAGAGATCATTAGCAGGGGAGGTCTGGAGGCCTGGGTCAAGGGAGAGATTGCAAAGTGA	ATGATGCAAGCACGTGGAATAGCTGGCCGCTCTGCCAGGAGATGCGTCACGCTCCTCGGCCGCACAACGCCGCGATCTCTAGCACCACAGCTGCCTTCAACATCGCCCATATGCCGCTCGTACAGCGTCACCGGCGCCTATCGAAGGCCTGACGCTTTCCACTCGCAGCTCGACAGCTCTCGCAACTCAGATATCCTCTCCTCCTCCCCACCAGCCGTGGGAAAGCCTCAGACGCTCACTGAGAAGATCGTCCAGCGGTACGCCGTCGGCCTTGCGCCGGGCAAGACGGTCCACTCCGGCGACTACATCTCCATCGCGCCGCACCGCAGCATGTCCCATGATAACAGTTTTCCAATCATTAAGAAATGGATGGACATAGGCGCCACTAAGGTCCATGATAGCAACCAAATTGTCATGACTTTAGATCACGACGTGCAGAATCGATCGCCGACGAACCTGAAGAAGTACGAATTGATACAAGAGTTCGCTCAGAACCATGGCATTGACTTCTTTGGCGCTGGCCGGGGCATTGGCCATCAGCTGATGATTGAGGAGGGCTATGCTTGGCCGGGAACCTTGACCGTTGCGTCTGACAGCCACTCCAATAGCTACGGCGCAATTGGAGCCGTGGGTACTCCCATTGTGAGGACCGACGCCGCCAGTATACTTGCGACTGGTCGGACATGGTGGCAGATCCCGCCTATCGCCAAAGTCACTCTCCTGGGCGTTCTACCTCCGGGTGTCACTGCGAAGGATGTCATCGTGGCCCTCTGTGGATTGGTGAATGACGATTCTGTCCTAAATCACGCCATCGAATTCGCTGGTTCCGAAGAAACAATGCGTAGCCTTTCTATAGACGAAAGAATCACAATCGCAAACATGACGACGGAATGGGGCGCGCTCAGTGGGCTTTTCCCTATTGACGATGTCTTGATCAACTGGCTGCGAGCCAAGGCCACCACATCCGCAATGCTCAACTCAGAGACTGATGCCAATGCCCGTTTTACACACGACCGGATCGCCCAGCTCTCCGAGAACCGGCTCACTGCCGACCCCGGTGCAACTTACGCCAAGTCGCTTTATCTCGATCTTACATCCCTATCCCCATTTGTCTCAGGACCCAACTCTGTCAAGGTGGCCACGCCCCTTCGCGATCTTGAGGCTCAAAAGATTCCTGTCGACAAAGCTTATTTGGTATCCTGCACTAACGGAAGAGCATCCGACATTAGTGCTGCCGCTCGTGTATTCCGCGAGGCTGCCAAAGATGGTGTTACACCCAAGATCGCCCCTGGTGTCAAGTTCTACGTTGCCGCTGCCTCTCTGGCCGAACAACAGATAGCGGAGGAAGCTGGCGATTGGCAGGTTCTCTTAGATGCCGGCGTGGAAACACTTCCATCAGGGTGCGGACCTTGTATTGGGCTTGGAACTGGATTGCTTGAGCCGAACGAGGTCGGCATTAGCGCATCAAACAGAAATTTTTCAGGAAGAATGGGATCTAAAGAAGCAAAGGCATATCTCGGTTCTCCAGAAGTAGTCGCCGCCAGTGCCCTGTCAGGTTATATCAGCGGTCCTGGATGGTACCAGAAGCCTGAAGGCATCGACAAGGTTATCCTCGGTGAGGGCAGTGGCAACCTCGAGGCAGATATAGCCATGAGCATAGAGGATGCCCTGGATAAGATCATCGCTCAGGCTGACAGCATGATCTTCGACGCCGAGAAGGATATGGGCGGCTCTACTGTAGCACCTGCAGACAACGCCGAGGAGACGCTGACCGACATTGTACCTGGTTTCCCAGAGAAGGTCGAGGGCGAGATCGTATTTTGCGACGCCGACAATATCAACACAGACGGTATCTATCCAGGCAAATACACATATCAAGATAACGTCCCAGTCGAGAAGATGGCGGAGGTATGCATGGAAAACTACGACGCCGCCTTCAAGGATATCGCTCGCCCTGGAGACGTGCTTGTCGGAGGATTTAATTTTGGAACTGGCTCGTCACGAGAGCAAGCCGCCACTGCAATCCTCGCCAAGAAGATCCCGCTTGTCGTCTCCGGCTCTTTCGGCAACATCTTCGGCCGCAACAGCATCAACAACGCGCTCCTCACCGTTGAAGTGCCTCGCCTTATCCAGCGTCTTCGCGAGCGCTTCCCCAAGGGTGACGGTGCCGACATTCAGCTCACGCGACGCACGGGATGGAAGTTCCTGTGGGACGTACGCAGGAGCAAGGTCGTCGTCACAGAGGACAACGGAGAGACGTGGAGCCAGAAGGTGGGTGAATTGCCGCCAAATGTACAAGAGATCATTAGCAGGGGAGGTCTGGAGGCCTGGGTCAAGGGAGAGATTGCAAAGTGA	2355	2516	XM_024912306.1 Trichoderma harzianum CBS 226.95 hypothetical protein (M431DRAFT_126893), mRNA		M431DRAFT_126893	Homoaconitase, mitochondrial (EC 4.2.1.36) (Homoaconitate hydratase)	M431DRAFT_126893	Trichoderma harzianum CBS 226.95	784	4.2.1.36	mitochondrion [GO:0005739]; 4 iron, 4 sulfur cluster binding [GO:0051539]; homoaconitate hydratase activity [GO:0004409]; metal ion binding [GO:0046872]; lysine biosynthetic process via aminoadipic acid [GO:0019878]	GO:0004409; GO:0005739; GO:0019878; GO:0046872; GO:0051539	0	0	0		Th3844_011168-RA	29875.EHK19771	0.0	1366.0	COG1048@1|root,KOG0453@2759|Eukaryota,38FZD@33154|Opisthokonta,3NUC6@4751|Fungi,3QKGC@4890|Ascomycota,212F8@147550|Sordariomycetes,3TEJZ@5125|Hypocreales,3U3W5@5129|Hypocreaceae	5129|Hypocreaceae	E	Catalyzes the reversible hydration of cis-homoaconitate to (2R,3S)-homoisocitrate, a step in the alpha-aminoadipate pathway for lysine biosynthesis	-	-	4.2.1.36	ko:K01705	ko00300,ko01100,ko01120,ko01130,ko01210,ko01230,map00300,map01100,map01120,map01130,map01210,map01230	M00030,M00433	R04371	RC00618	br01601,ko00000,ko00001,ko00002,ko01000	-	-	-	Aconitase,Aconitase_C		#N/A	#N/A	#N/A	#N/A	#N/A	#N/A	#N/A		Th3844_011168-RA	784	0.04	0.00	0	o		Homoaconitase, mitochondrial
	Th3844_011169-RA	XM_024919969.1	100000	375	0	0	1	375	268	642	0.0	693	XM_024919969.1	375	375	375	0	100.00	1	1	ATGTCAACAGCAGAATCTATCCCAAAAGTCCTCGACTCATTTACTGAGAAATGGTCCCCGCGCCTTGTCGCAGCAATCAACGACCACCACGTCAAAGTTGCCAAAATTGATGGCGAATTCATCTGGCACTCACATCCAAACTCCGACGAACTCTTCTATCTCCTCTCTGGCAAATTGACTATTGAGCTCGAGGGCCTGGACGATGTTGTGATGCAAGTTGGCGATATGTTTGTCGTTCCAAAGGGCATTAGACACCGTCCTGTTGCGGAAGAGGCACAGATCATGCTGATCGAACACGAGTCTACGATTAATACTGGAGACGAAACTAGTTCGGACAGGACAGTACAAGTCAAGGATGCTCGTGGGCAGAATTGA	ATGTCAACAGCAGAATCTATCCCAAAAGTCCTCGACTCATTTACTGAGAAATGGTCCCCGCGCCTTGTCGCAGCAATCAACGACCACCACGTCAAAGTTGCCAAAATTGATGGCGAATTCATCTGGCACTCACATCCAAACTCCGACGAACTCTTCTATCTCCTCTCTGGCAAATTGACTATTGAGCTCGAGGGCCTGGACGATGTTGTGATGCAAGTTGGCGATATGTTTGTCGTTCCAAAGGGCATTAGACACCGTCCTGTTGCGGAAGAGGCACAGATCATGCTGATCGAACACGAGTCTACGATTAATACTGGAGACGAAACTAGTTCGGACAGGACAGTACAAGTCAAGGATGCTCGTGGGCAGAATTGA	375	926	XM_024919969.1 Trichoderma harzianum CBS 226.95 hypothetical protein (M431DRAFT_513172), mRNA		M431DRAFT_513172	Cupin_2 domain-containing protein	M431DRAFT_513172	Trichoderma harzianum CBS 226.95	124	0	manganese ion binding [GO:0030145]	GO:0030145	0	0	0		Th3844_011169-RA	29875.EHK19770	4.04e-77	230.0	COG0662@1|root,2SBFF@2759|Eukaryota,3AKQF@33154|Opisthokonta,3P9PT@4751|Fungi,3QXQD@4890|Ascomycota,21B60@147550|Sordariomycetes,3TJ2M@5125|Hypocreales,3U325@5129|Hypocreaceae	5129|Hypocreaceae	G	Cupin domain	-	-	-	-	-	-	-	-	-	-	-	-	Cupin_2		#N/A	#N/A	#N/A	#N/A	#N/A	#N/A	#N/A		Th3844_011169-RA	124	0.00	0.00	0	o		Cupin domain-containing protein
	Th3844_011170-RA	XM_024917927.1	100000	1113	0	0	1	1113	1	1113	0.0	2056	XM_024917927.1	1113	1113	1113	0	100.00	1	1	ATGAAGCTCTTCAACCTTGTCACTGCCTCTCTGGCTTTTGGCCTGACAAATGCCTACTTGGTAGCACCTCCGGGCACGCCTGCCCCAGGAGCCGACTCAGGCTGCTCTGAATGGGTTCAACAATCCTATGGACTGACTTGTGCTATTATTGAACAGTTCTTTGGCATGAGTCCAGCCCAATTCGAGGCATGGAATCCCAGCGTTACCCTACTGGGTTCTGGTTGCAATCTTATTGAAGGCCTCTATTACTGCGTACAGGTCAATTATGTGTCCATGTCTTTCCTGTCTACAGGCCCGCCAACTACAACCACCAAATCATCCACAGCCTCAACAACCTCCAGCGGGAATGGCATCACAACACCAACGCCTACACAGAGCGGCCTCGTAAGCAACTGTAATAAGTTCTACAAAGTTGTCAGTGGAGATATCTGCGCCAACATTGTCACTACATATGGCATATCTCTGGACAACTTTTACGCTTGGAATCCGGCTGTAGGTACCAGCTGTACTGGTCTCTGGCCCGATTACTATGTCTGCGTTGGAGTTATTGGATCAGGCCCTTCAAGCACAACACATGCCTCATCTACTACAATTCATGCATCTACTACTACTCGTGTTTCGACCACGACCACGTCTGGCAATGGTATCACCACTCCGACACCTACGCAGAGCGGCATGGTATCGAATTGTGATGCCTTCTACAAAGTTGTTAGCGGAGATGGGTGTGCCAATATTGCTACTGCTTACGGTATCTCTCTAAACAATTTTTACGCCTGGAATCCAGCGGTTGGCACCACTTGTGCTGGTCTCTGGCCTGACTACTACGTTTGTGTTGGTATCAAGGGTTCTACAACAACAAAGGCCTCTACAACCACAAAAATCACTCCGTCAACCACTACAAAAGGAAACGGTGTGGCCACGCCGACGCCGACCCAGGCAAACATGACAAAAAATTGTAAGACCTTTCACCTGGTCAAGAGCGGGGATGACTGCTTTGACATTGCGGCTGCTGCCAACATTACCTTGGCAAACTTCTATGCCTGGAACCCGGCTGTAGGCACTAGTTGTTCTACTTTGTGGCCGGATTATTACGTTTGCATTGGAGTTTTGTAA	ATGAAGCTCTTCAACCTTGTCACTGCCTCTCTGGCTTTTGGCCTGACAAATGCCTACTTGGTAGCACCTCCGGGCACGCCTGCCCCAGGAGCCGACTCAGGCTGCTCTGAATGGGTTCAACAATCCTATGGACTGACTTGTGCTATTATTGAACAGTTCTTTGGCATGAGTCCAGCCCAATTCGAGGCATGGAATCCCAGCGTTACCCTACTGGGTTCTGGTTGCAATCTTATTGAAGGCCTCTATTACTGCGTACAGGTCAATTATGTGTCCATGTCTTTCCTGTCTACAGGCCCGCCAACTACAACCACCAAATCATCCACAGCCTCAACAACCTCCAGCGGGAATGGCATCACAACACCAACGCCTACACAGAGCGGCCTCGTAAGCAACTGTAATAAGTTCTACAAAGTTGTCAGTGGAGATATCTGCGCCAACATTGTCACTACATATGGCATATCTCTGGACAACTTTTACGCTTGGAATCCGGCTGTAGGTACCAGCTGTACTGGTCTCTGGCCCGATTACTATGTCTGCGTTGGAGTTATTGGATCAGGCCCTTCAAGCACAACACATGCCTCATCTACTACAATTCATGCATCTACTACTACTCGTGTTTCGACCACGACCACGTCTGGCAATGGTATCACCACTCCGACACCTACGCAGAGCGGCATGGTATCGAATTGTGATGCCTTCTACAAAGTTGTTAGCGGAGATGGGTGTGCCAATATTGCTACTGCTTACGGTATCTCTCTAAACAATTTTTACGCCTGGAATCCAGCGGTTGGCACCACTTGTGCTGGTCTCTGGCCTGACTACTACGTTTGTGTTGGTATCAAGGGTTCTACAACAACAAAGGCCTCTACAACCACAAAAATCACTCCGTCAACCACTACAAAAGGAAACGGTGTGGCCACGCCGACGCCGACCCAGGCAAACATGACAAAAAATTGTAAGACCTTTCACCTGGTCAAGAGCGGGGATGACTGCTTTGACATTGCGGCTGCTGCCAACATTACCTTGGCAAACTTCTATGCCTGGAACCCGGCTGTAGGCACTAGTTGTTCTACTTTGTGGCCGGATTATTACGTTTGCATTGGAGTTTTGTAA	1113	1113	XM_024917927.1 Trichoderma harzianum CBS 226.95 carbohydrate-binding module family 50 protein (M431DRAFT_500522), partial mRNA		M431DRAFT_500522	Carbohydrate-binding module family 50 protein	M431DRAFT_500522	Trichoderma harzianum CBS 226.95	370	0	0	0	0	0	0		#N/A	#N/A	#N/A	#N/A	#N/A	#N/A	#N/A	#N/A	#N/A	#N/A	#N/A	#N/A	#N/A	#N/A	#N/A	#N/A	#N/A	#N/A	#N/A	#N/A	#N/A		#N/A	#N/A	#N/A	#N/A	#N/A	#N/A	#N/A		Th3844_011170-RA	370	1.49	1.19	0	o		Peptidoglycan-binding Lysin subgroup
	Th3844_011171-RA	XM_024925033.1	98585	1272	0	1	1	1254	1	1272	0.0	2233	XM_024925033.1	1209	1254	1254	18	98.58	1	1	ATGCGGTGGTCAATTCTGTCCTCGTTATTCTGGTTACTAGTCGTATCTAGCGCCCATTATTTGGAAGATGACAACTATGATCCATTTAACAAGACGCTTTGGCGTCGTGTTCGAGGTCCTGGAGGTGATGGTGGTGGCCAACAGCCAACCGCCTCGGAACTTTTCTTGATAGAAGACTCTTCTCTTCCAGCAAGCTGCGCCTCTCGGGTGGACGTCTTGGATGAATGGGTGAATGAAGCAAACCTGCTTCACGAGGCAGCTATGACAGTTTACAGCGGCTATAAGACCAAAAATGCATATGCGATACTCATGAACCAATTCTTCGGCTTCGCCATAACAATACATCCTGACCCCAATGGTCCAACAACATATTCATTAACGCCCAAATATGGTGTCCCACAGAGATACACAACTATTGGTGATCGCCTCGCACGAGTCTCACAATTCCTTGCTGGAGCTGGCTTGCGTGATCCCCCAGTACCGGGGGAAGCTCCTCGAGTTTTATGCTCAGGCGACGCACACCAGCTGGTCGGTCCAGGCGATATCACCAGGGACAAGAATGGAAACAGAGTTGTCACGGCCAGAGACCCCACCACAAATGAGCCAACAGAATACTTGTCAATTCAAGATGCTTTTATATATTCGGAAGAGGCGAACTTCTTCTGGGTAAGCGCGTTTAATGGCTACGCTCAACTTAAGAAGGAATCTGCTGGCGAAACTGAGGCTTGTCCGAAGGACAACATTCGCTACGCCGCAACCAATCGTGGTGGTACCCTTTCAAAGATCATTGAACCAAGTTTTGAGTTTGGTAAATGTAATAGAATGATACTGTTTTGCCCAGCTTCCTTCAACGTGAAGCAATGGGTGGCGGGACAGCGGGGCAACTCGCACAACTATCCATCGCTCGCGCAGGCCGTGAGCATCGATAACTATCCCTCTGCTACTGCGGGCAAGGGTGGTACGAAGACTCTTGATAACTTGGGTTTGGATAATATCCTGCCTAGGAGCGCCACATTGTATCACGAGCTGTTTCATTTGACGGACAATGACGACACGTCGGATCCCTATT------------------ACAAATTGTCAAAAGCTCTGGAGGCCGCCATGGCAGGTGATGAGGATATGGAACTTATTGATAACCCAGAAAGCTTTGTGTTTTTTGCCATGGCAGCATACATGACTATCAATGCACCTGAGGGTGCTAGTCCTGTGACGTACATGAGTGGTTTGCCGATGAGAGTTAGTGAGATTCCTTTCTAA	ATGCGGTGGTCAATTCTGTCCTCGTTATTCTGGTTACTAGTCGTATCTAGCGCCCATTATTTGGAAGATGACAACTATGATCCATTTAACAAGACGCTTTGGCGTCGTGTTCGAGGTCCTGGAGGTGATGGTGGTGGCCAACAGCCAACCGCCTCGGAACTTTTCTTGATAGAAGACTCTTCTCTTCCAGCAAGCTGCGCCTCTCGGGTGGACGTCTTGGATGAATGGGTGAATGAAGCAAACCTGCTTCACGAGGCAGCTATGACAGTTTACAGCGGCTATAAGACCAAAAATGCATATGCGATACTCATGAACCAATTCTTCGGCTTCGCCATAACAATACATCCTGACCCCAATGGTCCAACAACATATTCATTAACGCCCAAATATGGTGTCCCACAGAGATACACAACTATTGGTGATCGCCTCGCACGAGTCTCACAATTCCTTGCTGGAGCTGGCTTGCGTGATCCCCCAGTACCGGGGGAAGCTCCTCGAGTTTTATGCTCAGGCGACGCACACCAGCTGGTCGGTCCAGGCGATATCACCAGGGACAAGAATGGAAACAGAGTTGTCACGGCCAGAGACCCCACCACAAATGAGCCAACAGAATACTTGTCAATTCAAGATGCTTTTATATATTCGGAAGAGGCGAACTTCTTCTGGGTAAGCGCGTTTAATGGCTACGCTCAACTTAAGAAGGAATCTGCTGGCGAAACTGAGGCTTGTCCGAAGGACAACATTCGCTACGCCGCAACCAATCGTGGTGGTACCCTTTCAAAGATCATTGAACCAAGTTTTGAGTTTGGTAAATGTAATAGAATGATACTGTTTTGCCCAGCTTCCTTCAACGTGAAGCAATGGGTGGCGGGACAGCGGGGCAACTCGCACAACTATCCATCGCTCGCGCAGGCCGTGAGCATCGATAACTATCCCTCTGCTACTGCGGGCAAGGGTGGTACGAAGACTCTTGATAACTTGGGTTTGGATAATATCCTGCCTAGGAGCGCCACATTGTATCACGAGCTGTTTCATTTGACGGACAATGACGACACGTCGGATCCCTATTGTGACTCCTTCTATTTAGACAAATTGTCAAAAGCTCTGGAGGCCGCCATGGCAGGTGATGAGGATATGGAACTTATTGATAACCCAGAAAGCTTTGTGTTTTTTGCCATGGCAGCATACATGACTATCAATGCACCTGAGGGTGCTAGTCCTGTGACGTACATGAGTGGTTTGCCGATGAGAGTTAGTGAGATTCCTTTCTAA	1254	1272	XM_024925033.1 Trichoderma harzianum CBS 226.95 hypothetical protein (M431DRAFT_98324), partial mRNA		M431DRAFT_98324	Uncharacterized protein	M431DRAFT_98324	Trichoderma harzianum CBS 226.95	423	0	0	0	0	0	0		#N/A	#N/A	#N/A	#N/A	#N/A	#N/A	#N/A	#N/A	#N/A	#N/A	#N/A	#N/A	#N/A	#N/A	#N/A	#N/A	#N/A	#N/A	#N/A	#N/A	#N/A		#N/A	#N/A	#N/A	#N/A	#N/A	#N/A	#N/A		Th3844_011171-RA	417	0.43	0.23	0	o		#N/A
	Th3844_011172-RA	XM_024925032.1	100000	4200	0	0	1	4200	1	4200	0.0	7757	XM_024925032.1	4200	4200	4200	0	100.00	1	1	ATGAGGCGGCCTAATTTGGGGTTTGTCGTCTCCCTGGCGGCCATCTGGACTATTTCAGCTGCAGACAAAGCTGCAGCTGATGCCCAGGAAGCAGCAAATGCGTATCTCGCCTCTCTTTCTGTCACCACCGTCTCTGGGCCAATCTCGGGTAGACCAACAGATCTGGCGAGTGCTCGTGCCGCAATAATAGCTGGAAACTACACTTCTCGGCTACACCATGAGACAAGACGCCGCTGTCCAGCAAGCTGCGGTACCAGCCTCAATTCAAGCACTTGGTACGTTTATCACGACGTCGACCGCCTCAAAGCCTGCAATGAGACTATGCTCCTGGACTTTGCCCTATTCAATTCTATCAATGATACCAAGTCACACGTCAGTATTTCTGCGTGCAAAGCAGATTTACAATCATCTGCTGGTGATAGTATCGGATCGGCAACAGCATGTGCACTCAAGAATGTGAGGCAGGTCGAAACAAAGTCGCCTGTACAACTTGCTTCATCGGGCTCTTTATCATCGAAGCATGTAACAGATGTTATTGCTGCCCTGGATCAGCTCCATGCATTCTCGACCCTGGCTTCATCTGGCTGTGATGAGACTATCAAGTATGCGTATTCTGGAGAGGCTGTTGTTGGCGTTTACGTCGGATCAGGTCTTGCTGAACAGGGTACTCTCACCGCAGTTCTTGACAAGCTCAGCGAACAAGTCAGGAGTGATGGTGGTGTCTCAGAGAATCTACTGGCCCAGATGTGCAGCAACTCGTCTGCTAGATACTCTCTAGGTGTTTTTGTCAATACTCAGCGCCAACTGGGCCTTGTCCAACAGGGTGTACAAACATGGAAAAACAGTAGTTGCATAACCACAATGGAGAAGACTACATCACATTGGGAGACTACAACCTATCTTGCGGCATCTTTCGCCCACAGCAACTCTTCCGCTCACAATACAACCGTTGGGTCCCAGCCAAGGGCTATGTTAGCCCGTGACACCACTTGTCGCACTATCCAGGTGCAATTTGGTGACTTATGTCCTTCATTGGCCACCGAGTGCGGTATCTCGTTGGCAGATTTTGAAAAGTATAACCCTGGATCGACCTTTTGTAATAATCTGCAGCCAGGCCAGCACGTCTGTTGCGGTGCTGGAACCTTACCAGACTATTCTGTTAAGCCCGATTCGAAGGGCAACTGCTATTCTTACTTGGTTAAGACAGGAGACTCATGCTCGTATCTTGCTGCTGCTTATGACATAGCGAGCAACGATCTCATAGAGTCGTACAATAAGAAAACATGGGGCTGGAATGGTTGTCAGAAATTGTTTGCTGGCTACAACATCTGTCTCAGCACTGGCTATCCTCCCATGCCTGCCCCGGTTGCTAATGCTGTCTGCGGACCGCAGGTTAATGGAACTTCATCCCCGCCTCCGGGAAGTGATTTCAGCACCATGAATGAGTGCCCTCTAAATGCATGCTGTAACATCTGGGGACAATGTGGAACAACGGACGACTTCTGTGTTCCATCCAACTCCAGTACTGGAGCACCTGGCACGGCTGCTCCTAACCAAAATGGATGCATCTCCAACTGTGGCAGCGACATCATCTCATCGGGTGCCCCCAGTGAGATTTACAACATTGCATATTTTGAGGCCTTTGACTGGCAGCGGCCTTGCTTACACATGGCAGTCACGGATATCGACGTTTCAGCTTACTCTCATATACATTTTTCATTCGTCACTCTCAACAAAGACTTCTCTATCAATATTACAAGCGTTGCTGATCAGCTACCCTTGCTTCAGGGAATGGTTGGAATCAAACGTATTGTATCGATTGGTGGCTGGGACTTCTCTACCAATCCAGACACTTACACAATATTCCGTGACGCTGTTTCCTCCGAAACAAATCGGCAAACATTGGTCACGAACGTTGTTCAATTTATAAGTGACTATGACTTGGATGGCATTGACTGGGACTGGGAGTACCCAGATGAACCCGACATCCCTGGTATCCCCAAGGGATCCGAGACTGAGACGACCGGTTACTTCTTACTGCTCGATGAACTAAAATTGAAGATGCTAGCCGGTAAAACCGTCTCCATTACTGCTCCAGCATCTTTTTGGTATTTACAATACTTTCCTATACAAGCTCTGAGTCTCGTTGTCGATTATATAGTCTATATGACATATGACCTTCATGGGCAGTGGGATTATAGTAACAAGTATGCAAGCCCGGGGTGCGGTTCATATGACCAAGGGCTTGGAAACTGTTTGCGATCTCACGTTAATCTCACGGAGACTACCAATGCTCTTTCTATGATCACCAAAGCAGGCGTGCCGTCCAATATGATCGCCGTGGGCGTCAGCAGCTACGGCCGCTCGTTCCAAATGTCCGCTCCAGGCTGCTGGACTTCACAATGTACCTACACAGGGCCTGATTCGGGGGCGTATCCTGGACTTTGCACGAATGCGGCTGGCTATTTGTCCAACTACGAGATTGGCTTGATTGTCTCTCAGAACCCTACAGCCCAGCAATACTGGGACGAGGACTCTTATTCAAATATCGTTGTATTCAACAACACTCAGTGGGTAGCGTATATGAATGATACCAACAAAGCTGGCCGGAAGGCTCTTTTCCCACTTATCGGATTTCTTGGAAGCGCTGACTGGGCGGTTGACCTTCAATCCGACAGCGGAAGCGAATCAGGGTCTGATTCTGGGTCCTCATCTAGACAGACCATCTACATTGACCCTGCTATCTGGTCCTCAGTAACTCCTCAGGTGGTTGCTCCGCCAGGTGCAACACTTATCTGGCCCCCGATGCCGCTTTCGAGTACTACTACAATTAGCTTCCCCTTATGGACCACCTTGATCGAATACTCGAGCTTAACAACAGTCACACAGACCTTAACAGGTGGCCTAACAACAGTCTATCCTTCATACATTCTCGGATCAACACTCACAACTATTACAATCCCTCCAGTGACAACCACTCGTATCCCTGTCTGGGGTGTTTCCCTCAACATAAGCTCAACAGGTGGACCAATCTACCTAACAAGTTCCGTGCAACCGCCACCGATCACTGTTACCGTTACTCCGATTATTGGCGGAACCACTTCCATCATTGGCGCCACAAAAACTACTACTAGCACTGGAGGGCCTGTCATATGGGGCTCACAGACGTATATAAGAAGCGACGAGACAGAAACTCTGGGAGGACGCACGACAGTAATTAATGGCAAGACTTTACCACCCACTGTGGTCACTGTCACGCCGAATCCTCATCCTACAACAACAAACACAATTCCAGATCCCATAATTAACCCCAAAACACCTAAATGGACATCTGGTACGGGAAGCGTTATCAAACCTACCGCCAAACCAGGATGCATTGGCTGTGGCTTGCCGTGCTTGTTTTTTTGTGACCCGGACTGCCCATCCTGCCCTCCTGGTGTATTTCCGCCATCTGGCGGTGGTGGTGATGATGGGGATGATGACGAAACTTCAACATCAACTGCACCAACTGCTGCCTATACACTCCTCCTGGAGCTACCATTAGCTGATGACGCATTTCCTACAGAACTCTCGTCGCCGGATGAACTATTGTCTATGTTTTCTGATGCACTGTCCTCTCTAAGCTCCGAGGCTGGTCTATACAGCACTACCACCTCCAGTACCCCAGCAAGTACCAGCAACACGCCAACTTCATCGATAGATATCGCAACACACACGCCTACGGCGGATTGTGACTTCTGGGATAAGGGCTGGGGTTGGAATTTTGAGATATATAACATTGACTGGTGGACATCAGACGGGAGCACCATTCTAGAGGACCAAGAGAAAGGATGCGGTGCACTAACAGGCTGGGAATGGCATCCCGCAACGGACACTGATTACGCCTATGCTTACTTCAATCTCCCATTTTTCATCAAAGATGGCTGCGTCGAACGGGCAATTGTCTCAGCTGGTGGCCCTAAGATTGAGTGCACGGGTCACGGCCTCCTTGGGAAGAAGAGAAGCCGAGTTGATGAAGAAAAGCACCTGAGTGCCAGGGGTCGCGTCAGAGCCAAAGCTGTGCCTCCTTCGTACTCAGATGAGGAAATAAAGGAGTTTCAAAAGGTTTATGCCCAGAACCAGACGTTTCACCCATATTCGGCAATGAACTGGGGCACCGTTGGGCCAACCGCTACACCGACACCAATATCCTTCCCATAA	ATGAGGCGGCCTAATTTGGGGTTTGTCGTCTCCCTGGCGGCCATCTGGACTATTTCAGCTGCAGACAAAGCTGCAGCTGATGCCCAGGAAGCAGCAAATGCGTATCTCGCCTCTCTTTCTGTCACCACCGTCTCTGGGCCAATCTCGGGTAGACCAACAGATCTGGCGAGTGCTCGTGCCGCAATAATAGCTGGAAACTACACTTCTCGGCTACACCATGAGACAAGACGCCGCTGTCCAGCAAGCTGCGGTACCAGCCTCAATTCAAGCACTTGGTACGTTTATCACGACGTCGACCGCCTCAAAGCCTGCAATGAGACTATGCTCCTGGACTTTGCCCTATTCAATTCTATCAATGATACCAAGTCACACGTCAGTATTTCTGCGTGCAAAGCAGATTTACAATCATCTGCTGGTGATAGTATCGGATCGGCAACAGCATGTGCACTCAAGAATGTGAGGCAGGTCGAAACAAAGTCGCCTGTACAACTTGCTTCATCGGGCTCTTTATCATCGAAGCATGTAACAGATGTTATTGCTGCCCTGGATCAGCTCCATGCATTCTCGACCCTGGCTTCATCTGGCTGTGATGAGACTATCAAGTATGCGTATTCTGGAGAGGCTGTTGTTGGCGTTTACGTCGGATCAGGTCTTGCTGAACAGGGTACTCTCACCGCAGTTCTTGACAAGCTCAGCGAACAAGTCAGGAGTGATGGTGGTGTCTCAGAGAATCTACTGGCCCAGATGTGCAGCAACTCGTCTGCTAGATACTCTCTAGGTGTTTTTGTCAATACTCAGCGCCAACTGGGCCTTGTCCAACAGGGTGTACAAACATGGAAAAACAGTAGTTGCATAACCACAATGGAGAAGACTACATCACATTGGGAGACTACAACCTATCTTGCGGCATCTTTCGCCCACAGCAACTCTTCCGCTCACAATACAACCGTTGGGTCCCAGCCAAGGGCTATGTTAGCCCGTGACACCACTTGTCGCACTATCCAGGTGCAATTTGGTGACTTATGTCCTTCATTGGCCACCGAGTGCGGTATCTCGTTGGCAGATTTTGAAAAGTATAACCCTGGATCGACCTTTTGTAATAATCTGCAGCCAGGCCAGCACGTCTGTTGCGGTGCTGGAACCTTACCAGACTATTCTGTTAAGCCCGATTCGAAGGGCAACTGCTATTCTTACTTGGTTAAGACAGGAGACTCATGCTCGTATCTTGCTGCTGCTTATGACATAGCGAGCAACGATCTCATAGAGTCGTACAATAAGAAAACATGGGGCTGGAATGGTTGTCAGAAATTGTTTGCTGGCTACAACATCTGTCTCAGCACTGGCTATCCTCCCATGCCTGCCCCGGTTGCTAATGCTGTCTGCGGACCGCAGGTTAATGGAACTTCATCCCCGCCTCCGGGAAGTGATTTCAGCACCATGAATGAGTGCCCTCTAAATGCATGCTGTAACATCTGGGGACAATGTGGAACAACGGACGACTTCTGTGTTCCATCCAACTCCAGTACTGGAGCACCTGGCACGGCTGCTCCTAACCAAAATGGATGCATCTCCAACTGTGGCAGCGACATCATCTCATCGGGTGCCCCCAGTGAGATTTACAACATTGCATATTTTGAGGCCTTTGACTGGCAGCGGCCTTGCTTACACATGGCAGTCACGGATATCGACGTTTCAGCTTACTCTCATATACATTTTTCATTCGTCACTCTCAACAAAGACTTCTCTATCAATATTACAAGCGTTGCTGATCAGCTACCCTTGCTTCAGGGAATGGTTGGAATCAAACGTATTGTATCGATTGGTGGCTGGGACTTCTCTACCAATCCAGACACTTACACAATATTCCGTGACGCTGTTTCCTCCGAAACAAATCGGCAAACATTGGTCACGAACGTTGTTCAATTTATAAGTGACTATGACTTGGATGGCATTGACTGGGACTGGGAGTACCCAGATGAACCCGACATCCCTGGTATCCCCAAGGGATCCGAGACTGAGACGACCGGTTACTTCTTACTGCTCGATGAACTAAAATTGAAGATGCTAGCCGGTAAAACCGTCTCCATTACTGCTCCAGCATCTTTTTGGTATTTACAATACTTTCCTATACAAGCTCTGAGTCTCGTTGTCGATTATATAGTCTATATGACATATGACCTTCATGGGCAGTGGGATTATAGTAACAAGTATGCAAGCCCGGGGTGCGGTTCATATGACCAAGGGCTTGGAAACTGTTTGCGATCTCACGTTAATCTCACGGAGACTACCAATGCTCTTTCTATGATCACCAAAGCAGGCGTGCCGTCCAATATGATCGCCGTGGGCGTCAGCAGCTACGGCCGCTCGTTCCAAATGTCCGCTCCAGGCTGCTGGACTTCACAATGTACCTACACAGGGCCTGATTCGGGGGCGTATCCTGGACTTTGCACGAATGCGGCTGGCTATTTGTCCAACTACGAGATTGGCTTGATTGTCTCTCAGAACCCTACAGCCCAGCAATACTGGGACGAGGACTCTTATTCAAATATCGTTGTATTCAACAACACTCAGTGGGTAGCGTATATGAATGATACCAACAAAGCTGGCCGGAAGGCTCTTTTCCCACTTATCGGATTTCTTGGAAGCGCTGACTGGGCGGTTGACCTTCAATCCGACAGCGGAAGCGAATCAGGGTCTGATTCTGGGTCCTCATCTAGACAGACCATCTACATTGACCCTGCTATCTGGTCCTCAGTAACTCCTCAGGTGGTTGCTCCGCCAGGTGCAACACTTATCTGGCCCCCGATGCCGCTTTCGAGTACTACTACAATTAGCTTCCCCTTATGGACCACCTTGATCGAATACTCGAGCTTAACAACAGTCACACAGACCTTAACAGGTGGCCTAACAACAGTCTATCCTTCATACATTCTCGGATCAACACTCACAACTATTACAATCCCTCCAGTGACAACCACTCGTATCCCTGTCTGGGGTGTTTCCCTCAACATAAGCTCAACAGGTGGACCAATCTACCTAACAAGTTCCGTGCAACCGCCACCGATCACTGTTACCGTTACTCCGATTATTGGCGGAACCACTTCCATCATTGGCGCCACAAAAACTACTACTAGCACTGGAGGGCCTGTCATATGGGGCTCACAGACGTATATAAGAAGCGACGAGACAGAAACTCTGGGAGGACGCACGACAGTAATTAATGGCAAGACTTTACCACCCACTGTGGTCACTGTCACGCCGAATCCTCATCCTACAACAACAAACACAATTCCAGATCCCATAATTAACCCCAAAACACCTAAATGGACATCTGGTACGGGAAGCGTTATCAAACCTACCGCCAAACCAGGATGCATTGGCTGTGGCTTGCCGTGCTTGTTTTTTTGTGACCCGGACTGCCCATCCTGCCCTCCTGGTGTATTTCCGCCATCTGGCGGTGGTGGTGATGATGGGGATGATGACGAAACTTCAACATCAACTGCACCAACTGCTGCCTATACACTCCTCCTGGAGCTACCATTAGCTGATGACGCATTTCCTACAGAACTCTCGTCGCCGGATGAACTATTGTCTATGTTTTCTGATGCACTGTCCTCTCTAAGCTCCGAGGCTGGTCTATACAGCACTACCACCTCCAGTACCCCAGCAAGTACCAGCAACACGCCAACTTCATCGATAGATATCGCAACACACACGCCTACGGCGGATTGTGACTTCTGGGATAAGGGCTGGGGTTGGAATTTTGAGATATATAACATTGACTGGTGGACATCAGACGGGAGCACCATTCTAGAGGACCAAGAGAAAGGATGCGGTGCACTAACAGGCTGGGAATGGCATCCCGCAACGGACACTGATTACGCCTATGCTTACTTCAATCTCCCATTTTTCATCAAAGATGGCTGCGTCGAACGGGCAATTGTCTCAGCTGGTGGCCCTAAGATTGAGTGCACGGGTCACGGCCTCCTTGGGAAGAAGAGAAGCCGAGTTGATGAAGAAAAGCACCTGAGTGCCAGGGGTCGCGTCAGAGCCAAAGCTGTGCCTCCTTCGTACTCAGATGAGGAAATAAAGGAGTTTCAAAAGGTTTATGCCCAGAACCAGACGTTTCACCCATATTCGGCAATGAACTGGGGCACCGTTGGGCCAACCGCTACACCGACACCAATATCCTTCCCATAA	4200	4200	XM_024925032.1 Trichoderma harzianum CBS 226.95 glycoside hydrolase family 18 protein (M431DRAFT_98303), partial mRNA		M431DRAFT_98303	Chitinase (EC 3.2.1.14)	M431DRAFT_98303	Trichoderma harzianum CBS 226.95	1399	3.2.1.14	extracellular region [GO:0005576]; chitin binding [GO:0008061]; chitinase activity [GO:0004568]; chitin catabolic process [GO:0006032]; polysaccharide catabolic process [GO:0000272]	GO:0000272; GO:0004568; GO:0005576; GO:0006032; GO:0008061	0	0	0		#N/A	#N/A	#N/A	#N/A	#N/A	#N/A	#N/A	#N/A	#N/A	#N/A	#N/A	#N/A	#N/A	#N/A	#N/A	#N/A	#N/A	#N/A	#N/A	#N/A	#N/A		Th3844_011172-RA	GH18(542-869)	GH18+CBM18	CBM18+CBM50+GH18	GH18(542-869) GH18+CBM18 CBM18+CBM50+GH18	Y(1-27)	3		Th3844_011172-RA	1399	0.45	0.35	0	o		Chitinase
	Th3844_011173-RA	XM_024914271.1	100000	2472	0	0	1	2472	84	2555	0.0	4566	XM_024914271.1	2472	2472	2472	0	100.00	1	1	ATGCACAATTCGACGCCAGACCTGCCTGGCATTTTAACTGTGACTCTTCACGAAGCAGTTGGCCTTTCTAGAGGAGCTGAATCCTCTGAGCCTGATGTCTACAAAGAGTACTCCGGCGGCTCTAAACACAGCCATAATGAGTTCAAAGGGAATATATTTCCCTGCACAGCATGCAGATTTCCCCAAACGCTTGTTGAGTATGACAAATGCCAAACACCCATTAACTGTTATTGGGGAACCACAGAGAGCCCCTCGTGGAAAGGAGACTATGGCAAATGCAAATTCTATGTTACACGAATTACCGAGCTAACCATCTCCCTCTATCACCCAACTGGTTCCAAATTAAGCCAAGACGTGTTTCTCGGATCAGCGCGAGTACGCCCCTTTAATGCGCTAGAAGAATGTACGCCAAAGTGGCTAGCGATTGAAGATGGAATTGGCATGATTCGCATCAGTTATGACTATACATCCATGGGAAATAAGAAACTGAAAGAGGAAGATTTTGATGGCCACTTTTATGGCGTAGAGAGGAAGCAATCTGGATGCATCACTCAGAATACAAAGGGCAAATTTGAGGCAATGTATGCTGGAAAATTGTTTGAAACAGACAAGCATTTTCTGTCCCAAGTATCAAGCGAATTGCCTAGTCGCATCAACCATCCTTTCATATGCCCAACCACATTTTACTTCCAACTAGAGGAGCGATTGTCACTCAACTCTCCACTCGCCATCGGAGGGCACCTTTTTAGCCATCTCTTGGAGCAGCAATATTTTGATGTCGACAGATCTCGATTTTATATTGCCGAGATTCTCTGCGCGTTAGAGTATCTGCACGATGAACATCACATCTTCGCCTGGTTGAAGCCAAGAAGCGTTCTACTGGACGGCATGGGTCATATTGCGCTTTGTGGTTTCGGTCTTTTCATCTCGGAAATCAGCCAAGGGAGCCCTAGGAGACAACATCGACTACCAGAATACCCAGCACCTGAATTATTACTTGGTCAGAATGATAATCGTATGGCAGACTGGTGGACATTGGGCATTTTTCTATACGAAATGTTAACAGGGCTTCCTCTTTTCTATGATGAGGATCCTGAAAAAATTGCCGATAAGATCCTCAATCAGACCATTGAAGTGCCCGAGTCTTTACCACGAGCAGCTCAAGATATTATAACAGGACTGCTTTGTCGCAATCCCAAGCAACGGCTGGGAGCTAAGGGAGGCGTTTCCGAGGTTAAAGCTCACCCGTTCTTTGAGGGAATCGATTGGCACACCCTCATCCAACGCAAATATCAACCCTCTTTTAAACCAAACTATTACTCCTCTCACCTTGAGCATCATGGAGTGCCTGAATCACTTGAGCCACCACCCTCTCCACCGCTTTTACCTTTCAATCTTACTCGGAGGTATCCGGAGCACAGAAGCTATACCTCAGCCTCTAGAACTCATCAAGTATTTATCCAGACGGATAATAATTGGGACCTAATATGGGAAGACTCTCATCCTCAAGGGTTCCAATTTTACAATCGCGCTACAGGAGAGAAGCAGTCTATCCTTCCTCAGGCTGTGGAGTCTATCACATCTGAAGATGCCGTACAAGCGAATGAGACTTACATCACTGTTCCTGACCAACGCCAGAAGCTCGCCACCCTCAAAGAAGCTTTGCAGGCTGGATACGATAATGTCATCTCACAGCTACTGGGATACGGAGTAAACTTGAACGTTCGCATGGATGAGTGGCGTGAAACTCCTCTATTATGGGCTGCGCAGCATGAAAATCTTTCTCTAGTAAGGTTGTTCCTTGAAAACGGCGCTGATGCGAACTATGGGACTTCTAATCTGGAGGATCAATATGCACTGATAGCCGCCGTGAGAACGGGCAACCAGCAGATTGCAGAGGTTTTATTGAAAAAGTCTCGTCGGGTTATATGCACGATCGCTTTGAGCCTCGCGGTTGATCAGAACGATGGCCCTATGGCTAAACTCTTGCTTGAAAATGGCGTGAGGTGCGAATTCGAAGAAACGGATCGGAATCCGCCGTATGAACCAGGCCCCTTCGATACTGACACCTGCTGCCACTTTCCCGTTGGAGAAGAAGAGGAGTTTATTCATCCACTGTTCCGTGCTATTGTATACGGAAACGAGGACATGGTTAGGCTTTTGCTCTCGTATGGCGCCGATGCCAACGTGGGTTACCATGGCCTTGCTTGGTACAAATTGAAGATGGACCGGGAGGAGAGAATTAAGTTTGAGTGCGGTAGGGCGATACATGTTGCCATGGAGCTGAGGCAACATAAAATCGTGGAATTGCTGCTTGAGAATGGCGCAGACATTAATCTCGGTCGACCTATCTGGGATGTAAGGACTCATAGTTGTAAACTGGTCCCGAGAGATGTGTTTCAAAGAGTTAGAGCTGGTTTAAGGGCGGCAGTGGCAGCAAGGGAAGAAAAGAAGACTGCAGTTACCGCGTAA	ATGCACAATTCGACGCCAGACCTGCCTGGCATTTTAACTGTGACTCTTCACGAAGCAGTTGGCCTTTCTAGAGGAGCTGAATCCTCTGAGCCTGATGTCTACAAAGAGTACTCCGGCGGCTCTAAACACAGCCATAATGAGTTCAAAGGGAATATATTTCCCTGCACAGCATGCAGATTTCCCCAAACGCTTGTTGAGTATGACAAATGCCAAACACCCATTAACTGTTATTGGGGAACCACAGAGAGCCCCTCGTGGAAAGGAGACTATGGCAAATGCAAATTCTATGTTACACGAATTACCGAGCTAACCATCTCCCTCTATCACCCAACTGGTTCCAAATTAAGCCAAGACGTGTTTCTCGGATCAGCGCGAGTACGCCCCTTTAATGCGCTAGAAGAATGTACGCCAAAGTGGCTAGCGATTGAAGATGGAATTGGCATGATTCGCATCAGTTATGACTATACATCCATGGGAAATAAGAAACTGAAAGAGGAAGATTTTGATGGCCACTTTTATGGCGTAGAGAGGAAGCAATCTGGATGCATCACTCAGAATACAAAGGGCAAATTTGAGGCAATGTATGCTGGAAAATTGTTTGAAACAGACAAGCATTTTCTGTCCCAAGTATCAAGCGAATTGCCTAGTCGCATCAACCATCCTTTCATATGCCCAACCACATTTTACTTCCAACTAGAGGAGCGATTGTCACTCAACTCTCCACTCGCCATCGGAGGGCACCTTTTTAGCCATCTCTTGGAGCAGCAATATTTTGATGTCGACAGATCTCGATTTTATATTGCCGAGATTCTCTGCGCGTTAGAGTATCTGCACGATGAACATCACATCTTCGCCTGGTTGAAGCCAAGAAGCGTTCTACTGGACGGCATGGGTCATATTGCGCTTTGTGGTTTCGGTCTTTTCATCTCGGAAATCAGCCAAGGGAGCCCTAGGAGACAACATCGACTACCAGAATACCCAGCACCTGAATTATTACTTGGTCAGAATGATAATCGTATGGCAGACTGGTGGACATTGGGCATTTTTCTATACGAAATGTTAACAGGGCTTCCTCTTTTCTATGATGAGGATCCTGAAAAAATTGCCGATAAGATCCTCAATCAGACCATTGAAGTGCCCGAGTCTTTACCACGAGCAGCTCAAGATATTATAACAGGACTGCTTTGTCGCAATCCCAAGCAACGGCTGGGAGCTAAGGGAGGCGTTTCCGAGGTTAAAGCTCACCCGTTCTTTGAGGGAATCGATTGGCACACCCTCATCCAACGCAAATATCAACCCTCTTTTAAACCAAACTATTACTCCTCTCACCTTGAGCATCATGGAGTGCCTGAATCACTTGAGCCACCACCCTCTCCACCGCTTTTACCTTTCAATCTTACTCGGAGGTATCCGGAGCACAGAAGCTATACCTCAGCCTCTAGAACTCATCAAGTATTTATCCAGACGGATAATAATTGGGACCTAATATGGGAAGACTCTCATCCTCAAGGGTTCCAATTTTACAATCGCGCTACAGGAGAGAAGCAGTCTATCCTTCCTCAGGCTGTGGAGTCTATCACATCTGAAGATGCCGTACAAGCGAATGAGACTTACATCACTGTTCCTGACCAACGCCAGAAGCTCGCCACCCTCAAAGAAGCTTTGCAGGCTGGATACGATAATGTCATCTCACAGCTACTGGGATACGGAGTAAACTTGAACGTTCGCATGGATGAGTGGCGTGAAACTCCTCTATTATGGGCTGCGCAGCATGAAAATCTTTCTCTAGTAAGGTTGTTCCTTGAAAACGGCGCTGATGCGAACTATGGGACTTCTAATCTGGAGGATCAATATGCACTGATAGCCGCCGTGAGAACGGGCAACCAGCAGATTGCAGAGGTTTTATTGAAAAAGTCTCGTCGGGTTATATGCACGATCGCTTTGAGCCTCGCGGTTGATCAGAACGATGGCCCTATGGCTAAACTCTTGCTTGAAAATGGCGTGAGGTGCGAATTCGAAGAAACGGATCGGAATCCGCCGTATGAACCAGGCCCCTTCGATACTGACACCTGCTGCCACTTTCCCGTTGGAGAAGAAGAGGAGTTTATTCATCCACTGTTCCGTGCTATTGTATACGGAAACGAGGACATGGTTAGGCTTTTGCTCTCGTATGGCGCCGATGCCAACGTGGGTTACCATGGCCTTGCTTGGTACAAATTGAAGATGGACCGGGAGGAGAGAATTAAGTTTGAGTGCGGTAGGGCGATACATGTTGCCATGGAGCTGAGGCAACATAAAATCGTGGAATTGCTGCTTGAGAATGGCGCAGACATTAATCTCGGTCGACCTATCTGGGATGTAAGGACTCATAGTTGTAAACTGGTCCCGAGAGATGTGTTTCAAAGAGTTAGAGCTGGTTTAAGGGCGGCAGTGGCAGCAAGGGAAGAAAAGAAGACTGCAGTTACCGCGTAA	2472	2870	XM_024914271.1 Trichoderma harzianum CBS 226.95 hypothetical protein (M431DRAFT_317468), mRNA		M431DRAFT_317468	Uncharacterized protein	M431DRAFT_317468	Trichoderma harzianum CBS 226.95	838	0	ATP binding [GO:0005524]; protein kinase activity [GO:0004672]	GO:0004672; GO:0005524	0	0	0		#N/A	#N/A	#N/A	#N/A	#N/A	#N/A	#N/A	#N/A	#N/A	#N/A	#N/A	#N/A	#N/A	#N/A	#N/A	#N/A	#N/A	#N/A	#N/A	#N/A	#N/A		#N/A	#N/A	#N/A	#N/A	#N/A	#N/A	#N/A		Th3844_011173-RA	823	0.19	0.00	0	o		Serine/threonine-protein kinase gad8
	Th3844_011174-RA	XM_024917926.1	100000	505	0	0	1	505	1	505	0.0	933	XM_024917926.1	505	505	505	0	100.00	1	1	ATGGCGACGATACATATCGTGCGACACGGGCAAGCCCTTCACAATGTTGATCGGGGTTACCCCCACCGAGATCCCCCTCTGACTGAAGTCGGATCTCAACAAGCGAGTAGCGTCTGCCTACCAGCTGAGCCTGACCTTATAATCTTGTCTCCAATGACTCGTACCATCCAGACAGCTCTTATTATTTTCGACCAATATCTCAGCAGCTCTTCCACCAACGTCGAGCTCCAGGTCTGGCCGGACCTGCGCGAAACCCACGACGAGGCCATTTGCAATAAAGGGTTGTCGCGTGCTGAAATTGCTAGTAAATTTGCACAGTTCGATTTCTCCACCTGTCACGAAGAGTGGGATTACTCGCCTCATAGTTTCGACGGCGCTGTCGTGCGTGCTGAGACAGTTCGGGGGCGCCTCAAGGAACTATCTCGTTCTCATAAGAACATATTCTTGGTGACGCATCGCGGCTTTATTGCGTTCTTGGCCAAAGGAGAGAGGTTTGATGTCTGTG	ATGGCGACGATACATATCGTGCGACACGGGCAAGCCCTTCACAATGTTGATCGGGGTTACCCCCACCGAGATCCCCCTCTGACTGAAGTCGGATCTCAACAAGCGAGTAGCGTCTGCCTACCAGCTGAGCCTGACCTTATAATCTTGTCTCCAATGACTCGTACCATCCAGACAGCTCTTATTATTTTCGACCAATATCTCAGCAGCTCTTCCACCAACGTCGAGCTCCAGGTCTGGCCGGACCTGCGCGAAACCCACGACGAGGCCATTTGCAATAAAGGGTTGTCGCGTGCTGAAATTGCTAGTAAATTTGCACAGTTCGATTTCTCCACCTGTCACGAAGAGTGGGATTACTCGCCTCATAGTTTCGACGGCGCTGTCGTGCGTGCTGAGACAGTTCGGGGGCGCCTCAAGGAACTATCTCGTTCTCATAAGAACATATTCTTGGTGACGCATCGCGGCTTTATTGCGTTCTTGGCCAAAGGAGAGAGGTTTGATGTCTGTG	774	666	XM_024917926.1 Trichoderma harzianum CBS 226.95 hypothetical protein (M431DRAFT_500519), partial mRNA		M431DRAFT_500519	Uncharacterized protein	M431DRAFT_500519	Trichoderma harzianum CBS 226.95	221	0	catalytic activity [GO:0003824]	GO:0003824	0	0	0		#N/A	#N/A	#N/A	#N/A	#N/A	#N/A	#N/A	#N/A	#N/A	#N/A	#N/A	#N/A	#N/A	#N/A	#N/A	#N/A	#N/A	#N/A	#N/A	#N/A	#N/A		#N/A	#N/A	#N/A	#N/A	#N/A	#N/A	#N/A		Th3844_011174-RA	257	3.44	0.00	0	o		Phosphoglycerate mutase family
	Th3844_011175-RA	XM_024911496.1	100000	1689	0	0	1	1689	1	1689	0.0	3120	XM_024911496.1	1689	1689	1689	0	100.00	1	1	ATGGAAGGTAGCTTGAAGCGTCGTCTGAGATCCTTGAATGAGACGGTTCGCCTTCATGGTGATGAAAGTCAACATGAGCAAACCGACTCGTGGAGCAACCGCGATCTCATTCCTTTGCCTGCCCACCGCCGTACCTGGGAGTGGATTCATTACTTTGGTTACGGGGCTTATTTGAGTATTTCGACCTGGCAGACACCCAATGCGTTTTTGACGCAAGGACTTTCGGTTGGCCAGTCTATGCTTGTTATCGTCGTCGGCTCCCTGTTGGTACTCCTGTTTTCGGTTGTGATTGCATGGTGCGGCCTTAAATACCATGTCGGTTTTACGGTGCAGAATCGCTTCTCATGGGGTCTAAGAGCGTCGTATATTCCACTGCTACAACGAATTCTTCTCAATTTCATCTGGTCAGCTGTGCAATGCTGGACTGGCGGCAAGCTAGCCGCCGTCTGTATCACGGCTATTTGGCCCTCGTTTGCCACCATGCCCAACTTTTTACCCAAGAGCATGCCGGCAACCGGATACGAGTTCGTTGGATTCATCGTCTTCTGGGTTCTCTCTGCTCCATTCCTGCTCATTGCTCCCGAGAAGTATAAGCTTCTATTTCAGCTGACGTCTTTGTATTGTGGTCTTGGTATGCTGTCCATGATGATCTGGGCGCTTGCCACTGCTAAAGGGGCCGGTACACTCTGGACAACTGGGCAGACGATTCCAACAACATCTTCCTGGGACTCCAGTTGGCTAATCATGATGGGCATAAATCAGATGATAGGAAATTTTGCTGCAGGCTTAACAAATGGGAGCGACTTTTCCCGGTACTCTCGAAATTGGAAGCACTACGTTGGCGGGACATTTCTCTCCGGTGTCGTGGTAGGAGTGCTGGTTTGTTTCTGCGGCCTGGTGACTACCAGCGCTGCCCAAAAGATCTACGGCGATATTTACTGGAATCCGCCTGATCTTTTGATGGTCATGATGGACAGCGGCCGTGGCTCTTCTAAAAGCCGAGCGGGCGTGTTCTTCCTCTCTTTTGGCTTTGCTTTAACCTCCATGTTCCAGAATGTCTGTGGAAACGTAATCGCAGGAGGCATCGACCTTGCTGGTTTGTTCCCGAATTACATCAACATTCGTCGCGGCGCCATCATAACGTTCGTGGCTATCTGGGTGGTACAACCATGGCAGCTGATCAACACCGCTTCGGCATTCATCAATGTTCTAAGTTCTTTCGCAGTTTTCCTTTCACCAATTATGGGCATTATGGCTACGGACTTCTTCTTGCTCCGTCATCGTAAGATCCAAGTCAGCCATTTGTATAGACCGTATGATTCCTCATATTGGTTCTGGCACGGCATCAATTGGAGGGCCATCCCAGCTTGGCTGTGTGGATGGGCGCCGACAATCGGCGGCCTGGTTGTCACGTCAAATGGGGCAGATAATGCGCCTAGGGCAGTATACCAGTTGTTCTACATGGCTTTCCTGATCGGGTTCTTCATCAGTTCAATTGTCTTCTACATACTAAATAAACTCTTCCCAGTGGAGGGCTATGGTAAGCAAGATGAGGTAGATGTATACGGGGCCTTCACAACCTCTGAAGCTGTCAAGCTAGGGATTGTCTCAATTACAGATGCTATTGAGGGCAAAGAGGCAGGCGAAGAGAAGAACAAAACACAAGAACGCAGTGTAAATGCGGATTAA	ATGGAAGGTAGCTTGAAGCGTCGTCTGAGATCCTTGAATGAGACGGTTCGCCTTCATGGTGATGAAAGTCAACATGAGCAAACCGACTCGTGGAGCAACCGCGATCTCATTCCTTTGCCTGCCCACCGCCGTACCTGGGAGTGGATTCATTACTTTGGTTACGGGGCTTATTTGAGTATTTCGACCTGGCAGACACCCAATGCGTTTTTGACGCAAGGACTTTCGGTTGGCCAGTCTATGCTTGTTATCGTCGTCGGCTCCCTGTTGGTACTCCTGTTTTCGGTTGTGATTGCATGGTGCGGCCTTAAATACCATGTCGGTTTTACGGTGCAGAATCGCTTCTCATGGGGTCTAAGAGCGTCGTATATTCCACTGCTACAACGAATTCTTCTCAATTTCATCTGGTCAGCTGTGCAATGCTGGACTGGCGGCAAGCTAGCCGCCGTCTGTATCACGGCTATTTGGCCCTCGTTTGCCACCATGCCCAACTTTTTACCCAAGAGCATGCCGGCAACCGGATACGAGTTCGTTGGATTCATCGTCTTCTGGGTTCTCTCTGCTCCATTCCTGCTCATTGCTCCCGAGAAGTATAAGCTTCTATTTCAGCTGACGTCTTTGTATTGTGGTCTTGGTATGCTGTCCATGATGATCTGGGCGCTTGCCACTGCTAAAGGGGCCGGTACACTCTGGACAACTGGGCAGACGATTCCAACAACATCTTCCTGGGACTCCAGTTGGCTAATCATGATGGGCATAAATCAGATGATAGGAAATTTTGCTGCAGGCTTAACAAATGGGAGCGACTTTTCCCGGTACTCTCGAAATTGGAAGCACTACGTTGGCGGGACATTTCTCTCCGGTGTCGTGGTAGGAGTGCTGGTTTGTTTCTGCGGCCTGGTGACTACCAGCGCTGCCCAAAAGATCTACGGCGATATTTACTGGAATCCGCCTGATCTTTTGATGGTCATGATGGACAGCGGCCGTGGCTCTTCTAAAAGCCGAGCGGGCGTGTTCTTCCTCTCTTTTGGCTTTGCTTTAACCTCCATGTTCCAGAATGTCTGTGGAAACGTAATCGCAGGAGGCATCGACCTTGCTGGTTTGTTCCCGAATTACATCAACATTCGTCGCGGCGCCATCATAACGTTCGTGGCTATCTGGGTGGTACAACCATGGCAGCTGATCAACACCGCTTCGGCATTCATCAATGTTCTAAGTTCTTTCGCAGTTTTCCTTTCACCAATTATGGGCATTATGGCTACGGACTTCTTCTTGCTCCGTCATCGTAAGATCCAAGTCAGCCATTTGTATAGACCGTATGATTCCTCATATTGGTTCTGGCACGGCATCAATTGGAGGGCCATCCCAGCTTGGCTGTGTGGATGGGCGCCGACAATCGGCGGCCTGGTTGTCACGTCAAATGGGGCAGATAATGCGCCTAGGGCAGTATACCAGTTGTTCTACATGGCTTTCCTGATCGGGTTCTTCATCAGTTCAATTGTCTTCTACATACTAAATAAACTCTTCCCAGTGGAGGGCTATGGTAAGCAAGATGAGGTAGATGTATACGGGGCCTTCACAACCTCTGAAGCTGTCAAGCTAGGGATTGTCTCAATTACAGATGCTATTGAGGGCAAAGAGGCAGGCGAAGAGAAGAACAAAACACAAGAACGCAGTGTAAATGCGGATTAA	1689	1689	XM_024911496.1 Trichoderma harzianum CBS 226.95 hypothetical protein (M431DRAFT_10295), partial mRNA		M431DRAFT_10295	Uncharacterized protein	M431DRAFT_10295	Trichoderma harzianum CBS 226.95	562	0	integral component of membrane [GO:0016021]; transmembrane transporter activity [GO:0022857]	GO:0016021; GO:0022857	0	0	0		#N/A	#N/A	#N/A	#N/A	#N/A	#N/A	#N/A	#N/A	#N/A	#N/A	#N/A	#N/A	#N/A	#N/A	#N/A	#N/A	#N/A	#N/A	#N/A	#N/A	#N/A		#N/A	#N/A	#N/A	#N/A	#N/A	#N/A	#N/A		Th3844_011175-RA	562	251.11	11.81	11	i48-65o80-102i133-155o170-192i199-221o278-300i337-359o374-391i398-420o453-475i482-504o		NCS1 nucleoside transporter family protein-like protein
	Th3844_011176-RA	XM_024921181.1	100000	1031	0	0	1847	2877	1685	2715	0.0	1905	XM_024921181.1	1031	1031	1031	0	100.00	1	1	ATGATGCTTCGGTAGGCTGTGGTGGTGGAATGGGCAGTCCAACCGTTGGTATTGAGAAGCTACCAGGAGATGAAATGATGGAGGCTCAGACTGAGCTTTACAAGATCTGTGAGAAGCGCCCAACGCATATGATTGCCTTGGAGATTGGCGGAGGAAACGGCTTACAGGGAATGATTCTCGGAGCAAGCCTTAATATGGACATTCCCTGTGTCGATGGCGATTGGATGGGCAGAGCTTACCCCGAAAAGAACCAGACAACACCCGTCGTCTTTAACGAGAGATGCCCAATTTGGTCTCCCGTAGCCATGTCGGACGGAAATGGAAATGTGGTGCTTATTCCGAAAGCGACGTCGGATCTGCAAGTAGAGCGCGTACTACGTGCTGGCTTGAGCCAGATGGGCTCGCAGACCGGCTGTGCAGACTCTCCCGTGACAGGCGCCGAGATGAAAAGATGGGTTGTCCAGCATACCATATCCCTCGCTTGGAGGATTGGAAGGGCAGTAAGCAGAGCCCGATTGACAAACCGTGTCGATAATGTTGCGGAGACGATTATCCATGAGTGTGGAGGACCTCAAGCAGCCAGGGTCATTTGGAAGGGCAAGATAATCGGCGTTGAACGAACGCTCCGTATGGGGCACGTTTATGGAGAATGCATCATCGAAGGAGCCGACATCGTTGAGCGTGACGACCCCTCACAAGAGAGCCAGGCGCAATTCAAGGGTTATATCAAGATCCCCTTTAAGAACGAAAACATCGCAGCGGTTAAAATGGCATCGATAAAAGATGTATTACGAACGGAGAAGCAAGAAGATGTTCTGGCGATTGTTCCAGATTTAATATCTGTGATTGATGCTCAGAGTGGCGAGGCTATCGGAACACCGGAGTATAGATACGGCTTGCTTGTGATTGTTCTTGGAATAGCAGCCAGCGACAAATGGACCGGCACTCAGAGAGGTATTGATATCGGTGGACCGAAGGGCCTGGCCATGCCGCATCTAGAGTATGAACCCCTTGGAAAGTTTGTTACGCCG	ATGATGCTTCGGTAGGCTGTGGTGGTGGAATGGGCAGTCCAACCGTTGGTATTGAGAAGCTACCAGGAGATGAAATGATGGAGGCTCAGACTGAGCTTTACAAGATCTGTGAGAAGCGCCCAACGCATATGATTGCCTTGGAGATTGGCGGAGGAAACGGCTTACAGGGAATGATTCTCGGAGCAAGCCTTAATATGGACATTCCCTGTGTCGATGGCGATTGGATGGGCAGAGCTTACCCCGAAAAGAACCAGACAACACCCGTCGTCTTTAACGAGAGATGCCCAATTTGGTCTCCCGTAGCCATGTCGGACGGAAATGGAAATGTGGTGCTTATTCCGAAAGCGACGTCGGATCTGCAAGTAGAGCGCGTACTACGTGCTGGCTTGAGCCAGATGGGCTCGCAGACCGGCTGTGCAGACTCTCCCGTGACAGGCGCCGAGATGAAAAGATGGGTTGTCCAGCATACCATATCCCTCGCTTGGAGGATTGGAAGGGCAGTAAGCAGAGCCCGATTGACAAACCGTGTCGATAATGTTGCGGAGACGATTATCCATGAGTGTGGAGGACCTCAAGCAGCCAGGGTCATTTGGAAGGGCAAGATAATCGGCGTTGAACGAACGCTCCGTATGGGGCACGTTTATGGAGAATGCATCATCGAAGGAGCCGACATCGTTGAGCGTGACGACCCCTCACAAGAGAGCCAGGCGCAATTCAAGGGTTATATCAAGATCCCCTTTAAGAACGAAAACATCGCAGCGGTTAAAATGGCATCGATAAAAGATGTATTACGAACGGAGAAGCAAGAAGATGTTCTGGCGATTGTTCCAGATTTAATATCTGTGATTGATGCTCAGAGTGGCGAGGCTATCGGAACACCGGAGTATAGATACGGCTTGCTTGTGATTGTTCTTGGAATAGCAGCCAGCGACAAATGGACCGGCACTCAGAGAGGTATTGATATCGGTGGACCGAAGGGCCTGGCCATGCCGCATCTAGAGTATGAACCCCTTGGAAAGTTTGTTACGCCG	4044	2748	XM_024921181.1 Trichoderma harzianum CBS 226.95 hypothetical protein (M431DRAFT_545602), partial mRNA		M431DRAFT_545602	Uncharacterized protein	M431DRAFT_545602	Trichoderma harzianum CBS 226.95	910	0	hydrolase activity [GO:0016787]	GO:0016787	0	0	0		Th3844_011176-RA	29875.EHK19765	0.0	1494.0	COG0145@1|root,2QQBE@2759|Eukaryota,38D7D@33154|Opisthokonta,3NXTA@4751|Fungi,3QRFJ@4890|Ascomycota,216IP@147550|Sordariomycetes,3TDVD@5125|Hypocreales,3TZBM@5129|Hypocreaceae	147550|Sordariomycetes	EQ	Protein of unknown function (DUF917)	-	-	-	-	-	-	-	-	-	-	-	-	DUF917,Hydant_A_N,Hydantoinase_A		#N/A	#N/A	#N/A	#N/A	#N/A	#N/A	#N/A		Th3844_011176-RA	1347	1.99	0.00	0	o		Related to D-amino acid hydantoin hydrolase (Hydantoinase)
	Th3844_011177-RA	XM_024925045.1	100000	1122	0	0	136	1257	1	1122	0.0	2073	XM_024925045.1	1122	1122	1122	0	100.00	1	1	ATGGATTCCATTCACAATATCTTAGTAGTATTGAGAGCTTCCTTCCCCAAGAACGATGGAGCGAATCATTTTTATTCCCAATGGAACCGATGCGCTGCACTTCATCATCACATTCAGGCTCTAAAAGACAAAGTGGTTGCCTTGAAAGCCACAGAGCCAATCGACAATGATGATCAGGAGTTATATACTGAGCTTATTCTTAATGACATTTGGTATATGATAGAGATCCAACAGTTTTTGGAGGCCGAACGCTCTCTCTTGTCACTTTTAGAGACCGCGGAGAATGAGTCCGAATTGGCTGCCAAAGTCCACCGAAACCTATTAGGGCTTTATGAGAGAACTGGCCGCAGCATTCTTGCTAAAAGTTCTGCGTCCTCGGAGTGGGCCATTGTTGGTAGCAATTCGCGAGATATGAGCAACAATGCTGCTAATGCCTGGAGCAATATGGGCTACACAAGAGTTTCTGCCTTCGAGGCCTCAGACGGGGTATTCTATCTTGACAAAGCGATTTCGATAGCTAAGGATGTACCTGAGCCGAGCCGCTACCAACAGTTTAACCTTGACCGCTTTTTACGAAATAGAGGACGCGCATACCAGCAAATGCGCCGTTTTGAAGACACCTTACGTGACTTTGATGAGGCGGAAGAATATCAGAAGAAGATCCATGGACCAAACAGTCACTATTATGGAGAAACTCAATATGAGCGTGCCAAAATTGAAGCCTGGCGTGGTAATCTTGAAGAAGCATACTCGCTCGCCACAAAAGCTCACGATCTGGTATCTGCAGGCAAACCTACTCACGCAAGTGTGATGGCTGCACAGTACCGGCTGGGATGGATTGCTATGCTCCAAGGCAAAAATGACCTTGCGTTGCAACACTTTGAGAAATCGCTAGTTATTTCGAGGATGAATGAGCAGCATAGAGGGAACTCGGGCGAGTCGGCGAGAATTCAATGGCGTATGTCACAAGCTTTGGAGCGCATGGGCAGAGAAGAAAATGCCCTGAGTCTTTGGGAGGCCGCTGTAAAGGTCAAAACCAGTCTGCTTGCTACCGGCGACTATGCTCAAGTTGAAGACGAAGACGATTCTTGGGATGCGCTAGTCGGGTTGCTATATCGTTGA	ATGGATTCCATTCACAATATCTTAGTAGTATTGAGAGCTTCCTTCCCCAAGAACGATGGAGCGAATCATTTTTATTCCCAATGGAACCGATGCGCTGCACTTCATCATCACATTCAGGCTCTAAAAGACAAAGTGGTTGCCTTGAAAGCCACAGAGCCAATCGACAATGATGATCAGGAGTTATATACTGAGCTTATTCTTAATGACATTTGGTATATGATAGAGATCCAACAGTTTTTGGAGGCCGAACGCTCTCTCTTGTCACTTTTAGAGACCGCGGAGAATGAGTCCGAATTGGCTGCCAAAGTCCACCGAAACCTATTAGGGCTTTATGAGAGAACTGGCCGCAGCATTCTTGCTAAAAGTTCTGCGTCCTCGGAGTGGGCCATTGTTGGTAGCAATTCGCGAGATATGAGCAACAATGCTGCTAATGCCTGGAGCAATATGGGCTACACAAGAGTTTCTGCCTTCGAGGCCTCAGACGGGGTATTCTATCTTGACAAAGCGATTTCGATAGCTAAGGATGTACCTGAGCCGAGCCGCTACCAACAGTTTAACCTTGACCGCTTTTTACGAAATAGAGGACGCGCATACCAGCAAATGCGCCGTTTTGAAGACACCTTACGTGACTTTGATGAGGCGGAAGAATATCAGAAGAAGATCCATGGACCAAACAGTCACTATTATGGAGAAACTCAATATGAGCGTGCCAAAATTGAAGCCTGGCGTGGTAATCTTGAAGAAGCATACTCGCTCGCCACAAAAGCTCACGATCTGGTATCTGCAGGCAAACCTACTCACGCAAGTGTGATGGCTGCACAGTACCGGCTGGGATGGATTGCTATGCTCCAAGGCAAAAATGACCTTGCGTTGCAACACTTTGAGAAATCGCTAGTTATTTCGAGGATGAATGAGCAGCATAGAGGGAACTCGGGCGAGTCGGCGAGAATTCAATGGCGTATGTCACAAGCTTTGGAGCGCATGGGCAGAGAAGAAAATGCCCTGAGTCTTTGGGAGGCCGCTGTAAAGGTCAAAACCAGTCTGCTTGCTACCGGCGACTATGCTCAAGTTGAAGACGAAGACGATTCTTGGGATGCGCTAGTCGGGTTGCTATATCGTTGA	1257	1122	XM_024925045.1 Trichoderma harzianum CBS 226.95 hypothetical protein (M431DRAFT_98427), partial mRNA		M431DRAFT_98427	Uncharacterized protein	M431DRAFT_98427	Trichoderma harzianum CBS 226.95	373	0	0	0	0	0	0		Th3844_011177-RA	29875.EHK25095	3.56e-210	604.0	2CSB1@1|root,2RB45@2759|Eukaryota,3AGSK@33154|Opisthokonta,3PCGD@4751|Fungi,3RQKX@4890|Ascomycota,21TYZ@147550|Sordariomycetes,3TR0J@5125|Hypocreales,3U46J@5129|Hypocreaceae	5129|Hypocreaceae	-	-	-	-	-	-	-	-	-	-	-	-	-	-	-		#N/A	#N/A	#N/A	#N/A	#N/A	#N/A	#N/A		Th3844_011177-RA	418	0.00	0.00	0	o		Tetratricopeptide repeat domain-containing protein
	Th3844_011178-RA	XM_024913423.1	100000	2410	0	0	1	2410	129	2538	0.0	4451	XM_024913423.1	2410	2410	2410	0	100.00	1	1	ATGAGGGAAAATCCGCAACCTGTGCCACCCTCTTTTTTGGGTGTAGATACTCAGGATGACATCGACGAAGCACCACGTTTCTCTCTCGGTTCAAAAACAGATGGAGAGGCAACTACAACTCAGACTTCTGGAAACTCGACTAGTGAGATTGAAGCTCTTAAGTTGCGGATTGCTGAGCTTGAGATGCGAACCCAGAATGATGCGCCAACGCCATCTTTGACCCAAAACACGGCAGATGCAGGGATTAAACCGGGAAACAATCAGCCAAAAGTGATGGCCAACCTAGAGCGATATAAGCGGATGGAGGAATGCTTGTATCTTCATCGGAAAGAATGGGAATCAGACGGTGGACCGGCCACATGGAGCATGAATGAATTCAGCGATAGGCCTGAATGGAGGGAGCAAATTGGCCAGTATGGACCGTGGAGGTATCTGTGGGAAGTTCAGTCCGACAAGAAATATGAAAGACCAGATCCCTTCGATCGCTATCACGTCTGTGAAGCAGGCCACGATAAGCAAAACAAAACTGAGTATGACGAGTATGATCGAACGATTGATTACGGATATCGTCGAGAAAGGCTTCGTAAAAATTTCGAGTGGGATCTGGACCGTCTATTCTTAGCAGAAGAAATGGAGCGTCGACGGCAAGGCAGTGTATTGCATAAGCCAAAAGCATCGGACACACACGCCTCGAACCTGAAAATGCAGCATTCCCATGGCGATGATCCCGAGGCTATGGACGAGACGAGTCTCATGTTTTATGCCGCGCCAGAAATAAAGCGTTTAGACTGGCCTGGATTCAAGCCACTCGCAAATTCATTGGAGAAGGACGCATATGCTATTGACGTTCTCATCGGAGAGCCTATTATTGAAGATAGTAATCTCGGTCAATCTCTAAATTGGTTTGACTCTCAGCCCCGCCAACATCAGAAACCAGACTGGCTCAGAGACGGCAAATTCGCACAAGACGTCGCGGCCGGATTGGTACAATTGCCGGAGAGAATAAGGATCAATTCCACCATTTTGAGGAAGGCCATGGCCAAGATTCTTGGATCAGACGGACAATCATTAGATGATACCGGAGAAGGATCTGTATCGGTGATCTTTACAAGGCCATTCAAAGCTATCACCTATTGCGAGCCTACCCTCCGTCAGTGGCATGCAGAGTTGGAAAAGAAGCATAATAAGGTGCCAGCTCTCACGAAAGAAGACACAGTCGTCAGCGACACATCTCCTGTTTCCCCACAACAAACTGTCCAAGAGACCGCTGTACCATCAGTTCCAGTGGGCGATGAACACCTTGGGAAAGATTTGACTTCAGAGTCTTTAATAGACGAACTAAATACGCCATCGTCAGACGAGGCTAAACAGAAAAAAGAAGAGCAGAAAGAAGGAAACGCACAAAGTGACGCAGATTCGCTGAAAGCACTGGGTCACTTAGAGTGCATCCTCAAATTCATCGATTCGGACATATTGGCCAGAAAATCCGCCCTCGATGGAGTTGAAAATCACAAAGCCTTCTACTCCGACCTCTGGCATCTTTTCCGGCCAGGTACAGAAGTAATTAGGGCCGATGGTAAACAGGCTTACAGGGTCATAAGAACCAGTAGCGCAGCCCATCGGTTTGTCAACACCAGATCTTGGTGGGATAATATTGCTGCTCAGAAACGAAGCACATCGTTCCTTATAGATTGTGTGTACATCGACTTTGATGGCACTAACTTGGGACCGGTATATGTACAGTTCTCAATCAAAGTTTTTGAGGGGGAGAAAGAAGTTACCTCATTCGAAGTCTATCCACTTCGATTTCATCGAACAAAACGAGCAGACTTTAGTGATTCGGAATGGGATCAAGTTCAAGAACTTCCAAGTGGCGAAAGATTTCGCCAAAAGCTCATCAATCGGGGTGCAAAGTTTATGAGCGTGATCCCGATGAAACACATGTACTATTCTGGTCTGACTTTAGGAGCGCGAGACGAGGTTGAGAGCCAAGTAGTCATCGACTTCGATATCCCCTCATCTATAGATGCCCCCGATGATCCAACCAAGCCAATCCCTCGAGACAAGGAAAAATGGAAACCAGAAATACGCAGTGTTATTACTAAACTCACAGATCCCGCGGATAAAGGCTCCAAGGGAGACCTAGGACAAAAGACTTGTCACGGACCATGCTGCTACGGAGAATTTGTATATGACGACACGTTTATCGATCAGAAGGAGGCAACCGAATATATCGAAAGCCTTGTACCAAAAACGCGCGCTATCGACGATCACTCCTCGGTTGCAATTTCACCACGGCCCTTGAAAGAGGTGCAAGCCGATACAAGCGGCGTGGGTTCCATTTCAAATGATGAGCTTGTCATTATGACTCACAGAGTATTTGGCTTTGTTCTTCGAAGTCGAAAATGGG	ATGAGGGAAAATCCGCAACCTGTGCCACCCTCTTTTTTGGGTGTAGATACTCAGGATGACATCGACGAAGCACCACGTTTCTCTCTCGGTTCAAAAACAGATGGAGAGGCAACTACAACTCAGACTTCTGGAAACTCGACTAGTGAGATTGAAGCTCTTAAGTTGCGGATTGCTGAGCTTGAGATGCGAACCCAGAATGATGCGCCAACGCCATCTTTGACCCAAAACACGGCAGATGCAGGGATTAAACCGGGAAACAATCAGCCAAAAGTGATGGCCAACCTAGAGCGATATAAGCGGATGGAGGAATGCTTGTATCTTCATCGGAAAGAATGGGAATCAGACGGTGGACCGGCCACATGGAGCATGAATGAATTCAGCGATAGGCCTGAATGGAGGGAGCAAATTGGCCAGTATGGACCGTGGAGGTATCTGTGGGAAGTTCAGTCCGACAAGAAATATGAAAGACCAGATCCCTTCGATCGCTATCACGTCTGTGAAGCAGGCCACGATAAGCAAAACAAAACTGAGTATGACGAGTATGATCGAACGATTGATTACGGATATCGTCGAGAAAGGCTTCGTAAAAATTTCGAGTGGGATCTGGACCGTCTATTCTTAGCAGAAGAAATGGAGCGTCGACGGCAAGGCAGTGTATTGCATAAGCCAAAAGCATCGGACACACACGCCTCGAACCTGAAAATGCAGCATTCCCATGGCGATGATCCCGAGGCTATGGACGAGACGAGTCTCATGTTTTATGCCGCGCCAGAAATAAAGCGTTTAGACTGGCCTGGATTCAAGCCACTCGCAAATTCATTGGAGAAGGACGCATATGCTATTGACGTTCTCATCGGAGAGCCTATTATTGAAGATAGTAATCTCGGTCAATCTCTAAATTGGTTTGACTCTCAGCCCCGCCAACATCAGAAACCAGACTGGCTCAGAGACGGCAAATTCGCACAAGACGTCGCGGCCGGATTGGTACAATTGCCGGAGAGAATAAGGATCAATTCCACCATTTTGAGGAAGGCCATGGCCAAGATTCTTGGATCAGACGGACAATCATTAGATGATACCGGAGAAGGATCTGTATCGGTGATCTTTACAAGGCCATTCAAAGCTATCACCTATTGCGAGCCTACCCTCCGTCAGTGGCATGCAGAGTTGGAAAAGAAGCATAATAAGGTGCCAGCTCTCACGAAAGAAGACACAGTCGTCAGCGACACATCTCCTGTTTCCCCACAACAAACTGTCCAAGAGACCGCTGTACCATCAGTTCCAGTGGGCGATGAACACCTTGGGAAAGATTTGACTTCAGAGTCTTTAATAGACGAACTAAATACGCCATCGTCAGACGAGGCTAAACAGAAAAAAGAAGAGCAGAAAGAAGGAAACGCACAAAGTGACGCAGATTCGCTGAAAGCACTGGGTCACTTAGAGTGCATCCTCAAATTCATCGATTCGGACATATTGGCCAGAAAATCCGCCCTCGATGGAGTTGAAAATCACAAAGCCTTCTACTCCGACCTCTGGCATCTTTTCCGGCCAGGTACAGAAGTAATTAGGGCCGATGGTAAACAGGCTTACAGGGTCATAAGAACCAGTAGCGCAGCCCATCGGTTTGTCAACACCAGATCTTGGTGGGATAATATTGCTGCTCAGAAACGAAGCACATCGTTCCTTATAGATTGTGTGTACATCGACTTTGATGGCACTAACTTGGGACCGGTATATGTACAGTTCTCAATCAAAGTTTTTGAGGGGGAGAAAGAAGTTACCTCATTCGAAGTCTATCCACTTCGATTTCATCGAACAAAACGAGCAGACTTTAGTGATTCGGAATGGGATCAAGTTCAAGAACTTCCAAGTGGCGAAAGATTTCGCCAAAAGCTCATCAATCGGGGTGCAAAGTTTATGAGCGTGATCCCGATGAAACACATGTACTATTCTGGTCTGACTTTAGGAGCGCGAGACGAGGTTGAGAGCCAAGTAGTCATCGACTTCGATATCCCCTCATCTATAGATGCCCCCGATGATCCAACCAAGCCAATCCCTCGAGACAAGGAAAAATGGAAACCAGAAATACGCAGTGTTATTACTAAACTCACAGATCCCGCGGATAAAGGCTCCAAGGGAGACCTAGGACAAAAGACTTGTCACGGACCATGCTGCTACGGAGAATTTGTATATGACGACACGTTTATCGATCAGAAGGAGGCAACCGAATATATCGAAAGCCTTGTACCAAAAACGCGCGCTATCGACGATCACTCCTCGGTTGCAATTTCACCACGGCCCTTGAAAGAGGTGCAAGCCGATACAAGCGGCGTGGGTTCCATTTCAAATGATGAGCTTGTCATTATGACTCACAGAGTATTTGGCTTTGTTCTTCGAAGTCGAAAATGGG	4755	4201	XM_024913423.1 Trichoderma harzianum CBS 226.95 hypothetical protein (M431DRAFT_20833), mRNA		M431DRAFT_20833	AAA domain-containing protein	M431DRAFT_20833	Trichoderma harzianum CBS 226.95	1303	0	ATP binding [GO:0005524]; ATPase activity [GO:0016887]	GO:0005524; GO:0016887	0	0	0		Th3844_011178-RA	29875.EHK19764	0.0	1661.0	COG1223@1|root,KOG0742@2759|Eukaryota,39TW4@33154|Opisthokonta,3NVI6@4751|Fungi,3QM79@4890|Ascomycota,214G1@147550|Sordariomycetes,3TKZB@5125|Hypocreales,3U3V6@5129|Hypocreaceae	147550|Sordariomycetes	O	ATPase family associated with various cellular activities (AAA)	-	-	-	-	-	-	-	-	-	-	-	-	AAA		#N/A	#N/A	#N/A	#N/A	#N/A	#N/A	#N/A		Th3844_011178-RA	1584	0.22	0.00	0	o		AAA domain-containing protein
	Th3844_011179-RA	XM_024912305.1	99399	1998	0	1	1	1998	101	2086	0.0	3613	XM_024912305.1	1956	1986	1986	12	99.40	1	1	ATGCTAAAGCAGCAATACCCCAAAGCCCAGGACATGCCGAATAACGACCCATCATCAGATAGAACCTCTCGGCCAGCGGCTGTGGATTTCATCGATAATCGGCTACCAAAATATCACCCCGCCTTTATGAATTCTACATCACATTATGACACAGAGGTCGGGAAATATGTCCCCAATACCCAAGTCGCCGTTTCCACAGAGAGCAGCGGCGCCATCTCTCTGAGTAACTCATCCGAACCATTAGATTACGGCATTTCGTCTCCGAGGCCTAATTGGATAAATATCGAGGCGTTGAAGTATTGGAATGATCTCTTCCCCGCCGCCCTGAATAGACTCATATCAACATCGCCGGAGCCTAGTGGACGTTCAAAATCAGAGTATAGTATTCGACAAGGTAAAAATGATTGGAATGCCGTCTACAATGCACTTGAAAATGCAAAAGCCAAATATGAGCAGTCAAACAAGGTGGCAGGAATGTTGCGCAAGACTGGCGAGAACATTGCCCCTGTTGCGCAGGCACTAAAGATTGCTTCGAACATGGACCCTGGTAGCCCTTATTCAACACCTGTCTTAGGCGCTGTGAACATTTTCTTGGATGCCGTGAAAACTGCTGCAAACGTCCGCCAACAAGTTCTCGAAGAATTCAACGACATTATCCCAAAGATTTACGACATAGAGTTCTTTCTCGTTACATTTCCAGAGGATGTCCATATCTCAAGCGCATCACTCGATCTCACTGTGACTATACTTCTCGCAATTGAGCAGACCATCGGTTTCTTCATTAGTAATCGCTTTGTCCGTGGTGTTAAAGCCATGGGGATGGGAGCCAGCTACGAAACAGATCTACTGAAGAGCCTGAAAACCATCAAAGCTAAAAGCAAAACACTATTAGAAGAAGCCGAAAAATCACAAATGCATAAATTCGATCGGCGCTTCAATCAAGATTCCCAAAGAATGGAGAAGGGCCAACAGCAAGTACTACAAGGCCAGGCAGATTTACTTAATATTGTTCAGTCACTGCTCATAGACCATGAGAAGCAGAAGAAAGAAGCGCGGGAAAAAGATAATGAAATTCGACGAATGCATGTGAAACTTGAGCACTCCTTACAAACAATCACAACTCTCACTATCCAGAATGAAAACTTGCGCAGCATCTCGCCAATACAGAATAATATGTGGCTTCCACCACCTCATAGGCCGACACCAACCTATACATGGTATCTAAACCAAGATGCTCTGCGCTGGATGATTAAGATCCCGGACGCCGATCTCATTGATATCTCTTTCATTCAGAGCAGGAAGAGATCACTGTCTACTAAAGACATTGCGCAAGCCGAACAAATCGTCCATTCGCAGGTATTCCGCAACTGGATAGTATCTCCAAACTCGGCCAAACTGATGGTTCACTGGGATTTCCAGCCACCAAAGACGATCGCAGGCATCTCGCCTCTATCTCTATTTTGCAGTACCATAACACAAGGCCTACGAACCAAACAGCACATGCTATCCGTATTGTGGTTCTGTGGGCGACACATTGACACAAGCGAAGCTGGTGAGCATGTTGGCGGCCATTCTATGCTTGCGAGCATTATAGATCAGCTATTACGACAACATACATTTGACACGAGGTCATTGTCGAGTAGCTTCAATATGGCACGCTTGCAGCAGAACGACTATGATGAATTGCTAGGCCTGCTTGATTGGCTTGTAAAAGAATTACCGAATACAATGACGCTATTCTGCATCGTCGATGGTGTAGCGTTGTTTGAACGAGGGGAATATTGGGAGAGAAGTGCACCGGTATTTTTAAAGATGGTTAATTTGAGCAATGATCCGACTGTGCCAGCTGTTGTAAAAGTTTTGTTCACAAGTACGCCAGGAACTGATATGGTGAGAGGGGCATTTGAACAAGAGGATCTAATATTGGAGGCTGGCAACCTACTGAAGTGGGCGTCGGCGCCAAGTGAAGAGCGTATGGCACGCGTGCTGGGAGAATAG	ATGCTAAAGCAGCAATACCCCAAAGCCCAGGACATGCCGAATAACGACCCATCATCAGATAGAACCTCTCGGCCAGCGGCTGTGGATTTCATCGATAATCGGCTACCAAAATATCACCCCGCCTTTATGAATTCTACATCACATTATGACACAGAGGTCGGGAAATATGTCCCCAATACCCAAGTCGCCGTTTCCACAGAGAGCAGCGGCGCCATCTCTCTGAGTAACTCATCCGAACCATTAGATTACGGCATTTCGTCTCCGAGGCCTAATTGGATAAATATCGAGGCGTTGAAGTATTGGAATGATCTCTTCCCCGCCGCCCTGAATAGACTCATATCAACATCGCCGGAGCCTAGTGGACGTTCAAAATCAGAGTATAGTATTCGACAAGGTAAAAATGATTGGAATGCCGTCTACAATGCACTTGAAAATGCAAAAGCCAAATATGAGCAGTCAAACAAGGTGGCAGGAATGTTGCGCAAGACTGGCGAGAACATTGCCCCTGTTGCGCAGGCACTAAAGATTGCTTCGAACATGGACCCTGGTAGCCCTTATTCAACACCTGTCTTAGGCGCTGTGAACATTTTCTTGGATGCCGTGAAAACTGCTGCAAACGTCCGCCAACAAGTTCTCGAAGAATTCAACGACATTATCCCAAAGATTTACGACATAGAGTTCTTTCTCGTTACATTTCCAGAGGATGTCCATATCTCAAGCGCATCACTCGATCTCACTGTGACTATACTTCTCGCAATTGAGCAGACCATCGGTTTCTTCATTAGTAATCGCTTTGTCCGTGGTGTTAAAGCCATGGGGATGGGAGCCAGCTACGAAACAGATCTACTGAAGAGCCTGAAAACCATCAAAGCTAAAAGCAAAACACTATTAGAAGAAGCCGAAAAATCACAAATGCATAAATTCGATCGGC------------ATTCCCAAAGAATGGAGAAGGGCCAACAGCAAGTACTACAAGGCCAGGCAGATTTACTTAATATTGTTCAGTCACTGCTCATAGACCATGAGAAGCAGAAGAAAGAAGCGCGGGAAAAAGATAATGAAATTCGACGAATGCATGTGAAACTTGAGCACTCCTTACAAACAATCACAACTCTCACTATCCAGAATGAAAACTTGCGCAGCATCTCGCCAATACAGAATAATATGTGGCTTCCACCACCTCATAGGCCGACACCAACCTATACATGGTATCTAAACCAAGATGCTCTGCGCTGGATGATTAAGATCCCGGACGCCGATCTCATTGATATCTCTTTCATTCAGAGCAGGAAGAGATCACTGTCTACTAAAGACATTGCGCAAGCCGAACAAATCGTCCATTCGCAGGTATTCCGCAACTGGATAGTATCTCCAAACTCGGCCAAACTGATGGTTCACTGGGATTTCCAGCCACCAAAGACGATCGCAGGCATCTCGCCTCTATCTCTATTTTGCAGTACCATAACACAAGGCCTACGAACCAAACAGCACATGCTATCCGTATTGTGGTTCTGTGGGCGACACATTGACACAAGCGAAGCTGGTGAGCATGTTGGCGGCCATTCTATGCTTGCGAGCATTATAGATCAGCTATTACGACAACATACATTTGACACGAGGTCATTGTCGAGTAGCTTCAATATGGCACGCTTGCAGCAGAACGACTATGATGAATTGCTAGGCCTGCTTGATTGGCTTGTAAAAGAATTACCGAATACAATGACGCTATTCTGCATCGTCGATGGTGTAGCGTTGTTTGAACGAGGGGAATATTGGGAGAGAAGTGCACCGGTATTTTTAAAGATGGTTAATTTGAGCAATGATCCGACTGTGCCAGCTGTTGTAAAAGTTTTGTTCACAAGTACGCCAGGAACTGATATGGTGAGAGGGGCATTTGAACAAGAGGATCTAATATTGGAGGCTGGCAACCTACTGAAGTGGGCGTCGGCGCCAAGTGAAGAGCGTATGGCACGCGTGCTGGGAGAATAG	1998	2321	XM_024912305.1 Trichoderma harzianum CBS 226.95 hypothetical protein (M431DRAFT_126873), mRNA		M431DRAFT_126873	Uncharacterized protein	M431DRAFT_126873	Trichoderma harzianum CBS 226.95	661	0	0	0	0	0	0		#N/A	#N/A	#N/A	#N/A	#N/A	#N/A	#N/A	#N/A	#N/A	#N/A	#N/A	#N/A	#N/A	#N/A	#N/A	#N/A	#N/A	#N/A	#N/A	#N/A	#N/A		#N/A	#N/A	#N/A	#N/A	#N/A	#N/A	#N/A		Th3844_011179-RA	665	0.07	0.00	0	o		#N/A
	Th3844_011180-RA	XM_024920594.1	99928	2781	2	0	1	2781	94	2874	0.0	5125	XM_024920594.1	2775	2779	2779	0	99.93	1	1	ATGCGACTGCTTGATTGCGACAACGGCCAGTTTCGGCTGATAAAAGCGCCAGCTGGTGCCATACCTAGATATGCCATTCTATCGCACACATGGGACTCAGATTCCCAAGAAGTTACGTTTAGAGACCTGGTCGACGGCACTGGGATTGAGAAGACTGGCTACGAGAAGATCCGGTTCTGTGCGGCGCAAGCGAGACGTGATGGCCTACGATACATATGGGTAGATACTTGCTGTATTGACAAAGCAAATAATACCGAGCTTGCCGAGGCAATCAACTCCATGTATCGTTGGTATCAGAACGCAGCTCGATGCTATGCATATTTATCGGACATCTCAGACTCTGAGTCAGAGAGCGATAGCCAGCAGTCTCAGCCTATATGGGAGTCGGCTCTTCGGAGAAGCAAATGGTTTACTCGAGGCTGGACGTTGCAAGAGCTTCTAGCACCAGCCTCAGTTGAGTTCTTCGCAAAGAATGGCCTGCGACTTGGTGACAAAAGGACTCTTGAGCGGCAAATTCAAGAAATCACAAATATTGGAGTTCAAGCACTCCGAGGAAACGACCTTTCAATGTATAGCGTTGAGGAACGGTTCAAATGGGCCGAGACACGACAGACCACTCTCGAAGAAGACTGGGCGTATTGCCTTCTTGGTATATTCGGTATATTCATGCCGTTGATATATGGCGAAGGGAAGACAAATGCACTTCGTCGGCTCAAAAAGGAGATTGCCGATGCCACGAGCCATGACGATGGTCCTAGTAGCCAAACAGCTGAGAACTGTACTTGGATCGTACCGTTTGAACGGAATCCCTCTTTCACCAGCCGCGAGTCTGATCTAAAAAGGCTTCGTCAGATGCTATTCCCGGGGCAGCATACCGCGAAAGTCGCAATCTCAGGACTTGGCGGGGTCGGCAAGACGCAGCTCGCTCTTGAATTGGTCTATCGAGTTAAGAATGACCATAAAAATTGCTCGGTCATATGGATTCCGGCAACCAGCAAGGAAAGTTTAGGACAAGCATATCGCAATGCCGCCGCGAAGTTGGGTATTTCCGGATATGACGATGCAAAAGCAGACGTGAAAAGGCTTGTGCAGAATCACCTGAGCAGCGAGAGTGTAGGCCAGTGGCTTTTGGTGTTCGATAATGCTGACGAAATCGGCATGTGGGTTGACCAGCCTTTACAGGAATCCAGTCGTCTGATTGACTACATGCCGAAAAGTGTCCACGGGTCCATCATCTTCACAACGCGCGACAAGAAGGCGGCAGTCAGACTCGCCGGTCGGAACGTGGTAGAATTATCTGCCATGAGCGAAGAGGATGGCAAGGAGCTTCTTGAGAAATGCCTAGTTGACCAGGAACCTGTTAGTCAACAAGATGTGGAAGCCCTCCTCGTCCAGCTCATGTACCTCCCACTAGCCATTGTCCAAGCCGCGGTGTATATTAATACCAACGGTATCGCCTTGGGTGACTATCTGTCGCTGCTAGAAGAGCAAGAAGAAGATGTAATTGATCTTCTCAGCGAAGATTTTGAAGACGATGGTCGTTACCACGACTTGAAGAATCCTATAGCCACTACGTGGCTTATATCCTTTGAGCAAATCCGCCATCGGGATCCTCTCGCGGCAGACTATCTATCTTTTATGGCGTGCGTAGATGCAAAAGACATACCGCAATCGCTTCTTCCACCGGGCCAATCGCGGAAACAAGAGATGGAAGCGATGGGGACGTTGCAAGGATACTCGTTCATAGCCAAGCGGTCTGTTGGCTCGGCCGTGACTGTCCATCGATTGGTGCACTTGGCAATGAGAAATTGGCTTCGGAAGGAAGGGCTACTCTCTCATTGGGCCAGCAAAACCATCGCAATATTGGCAAAGAATATGGGAAGCATTGACTACGACAAAAGAACGTGGAGGTCGTGTATGCCGCATGCACATTACGTTCTCGGGTCGCCGCGGATTAGCGAAGACGACAAAGGCAAACTTGATCTTTTACGGAAATATGCAAAATGCCTGTATTATGACGGGAGGTATCAGGAAGCGGAAAGTATATGGGAACGAGTGACGGAGAATCTTAAGACGAAGCTTGGGGACGATCACCCTAAGACTCTACACAACATGAGTAACCTAGCAGCAACTTACCGAAAACAGGGTCGATGGAAGGAGGCTGAGAAGCTAGACCTACGGGCGGTGGAGGGCCTTACGAAGAAATTGGGGGCTGATCATACTGATACACTGATTAGTATGGGCAACCTAGCATTAACGTATCGGAAGCAAAGCTTATTGGAAAAAGCTGCAAAGCTGCAAGAACAGGTGCTTGAGGGCCTCAAGACGAAACTTGGAGCGGATCATCAAGACACACTAATTAGCATGATTAACCTAGCATCGACATATAAGATCCAAGGCCGGCATATAGAAGCCGAAAAGCTGGAATTACGCGCAATCGAAGGTTTCAAGGCAGAGCTCGGGATTGGTCATCCTGATACTTTGATTGGTATGAATAACCTTGCATTAACATACAGAAGACAAAACCGGTGGGAAGAGGCTGAGGAGTTGCAGCTGCAGCTGGTTGAGATTTGTAAAAAGAAGCTTGGAACTCACCACCCTGATACGTTGCATTACATGAGAAAACTTGCGGTTCTTTGGAAAGACAGGAATCGTCAAGAAGATGCTCTAGGGTTAATGCAGACTTGCTATGATCTGCAGCAAATGATACTGGGCGCAAATCATCCAAGAACTCTAGCTACGCAATCAACTCTGAGAGCATGGCAGAAAGGAAATAAATAA	ATGCGACTGCTTGATTGCGACAACGGCCAGTTTCGGCTGATAAAAGCGCCAGCTGGTGCCATACCTAGATATGCCATTCTATCGCACACATGGGACTCAGATTCCCAAGAAGTTACGTTTAGAGACCTGGTCGACGGCACTGGGATTGAGAAGACTGGCTACGAGAAGATCCGGTTCTGTGCGGCGCAAGCGAGACGTGATGGCCTACGATACATATGGGTAGATACTTGCTGTATTGACAAAGCAAATAATACCGAGCTTGCCGAGGCAATCAACTCCATGTATCGTTGGTATCAGAACGCAGCTCGATGCTATGCATATTTATCGGACATCTCAGACTCTGAGTCAGAGAGCGATAGCCAGCAGTCTCAGCCTATATGGGAGTCGGCTCTTCGGAGAAGCAAATGGTTTACTCGAGGCTGGACGTTGCAAGAGCTTCTAGCACCAGCCTCAGTTGAGTTCTTCGCAAAGAATGGCCTGCGACTTGGTGACAAAAGGACTCTTGAGCGGCAAATTCAAGAAATCACAAATATTGGAGTTCAAGCACTCCGAGGAAACGACCTTTCAATGTATAGCGTTGAGGAACGGTTCAAATGGGCCGAGACACGACAGACCACTCTCGAAGAAGACTGGGCGTATTGCCTTCTTGGTATATTCGGTATATTCATGCCGTTGATATATGGCGAAGGGAAGACAAATGCACTTCGTCGGCTCAAAAAGGAGATTGCCGATGCCACGAGCCATGACGATGGTCCTAGTAGCCAAACAGCTGAGAACTGTACTTGGATCGTACCGTTTGAACGGAATCCCTCTTTCACCAGCCGCGAGTCTGATCTAAAAAGGCTTCGTCAGATGCTATTCCCGGGGCAGCATACCGCGAAAGTCGCAATCTCAGGACTTGGCGGGGTCGGCAAGACGCAGCTCGCTCTTGAATTGGTCTATCGAGTTAAGAATGACCATAAAAATTGCTCGGTCATATGGATTCCGGCAACCAGCAAGGAAAGTTTGGGACAAGCATATCGCAATGCCGCCGCGAAGTTGGGTATTTCCGGATATGACGATGCAAAAGCAGACGTGAAAAGGCTTGTGCAGAATCACCTGAGCAGCGAGAGTGTAGGCCAGTGGCTTTTGGTGTTCGATAATGCTGACGAAATCGGCATGTGGGTTGACCAGCCTTTACAGGAATCCAGTCGTCTGATTGACTACATGCCGAAAAGTGTCCACGGGTCCATCATCTTCACAACGCGCGACAAGAAGGCGGCAGTCAGACTCGCCGGTCGGAACGTGGTAGAATTATCTGCCATGAGCGAAGAGGATGGCAAGGAGCTTCTTGAGAAATGCCTAGTTGACCAGGAACCTGTTAGTCAACAAGATGTGGAAGCCCTCCTCGTCCAGCTCATGTACCTCCCACTAGCCATTGTCCAAGCCGCGGTGTATATTAATACCAACGGTATCGCCTTGGGTGACTATCTGTCGCTGCTAGAAGAGCAAGAAGAAGATGTAATTGATCTTCTCAGCGAAGATTTTGAAGACGATGGTCGTTACCACGACTTGAAGAATCCTATAGCCACTACGTGGCTTATATCCTTTGAGCAAATCCGCCATCGGGATCCTCTCGCGGCAGACTATCTATCTTTTATGGCGTGCGTAGATGCAAAAGACATACCGCAATCGCTTCTTCCACCGGGCCAATCGCGGAAACAAGAGATGGAAGCGATGGGGACGTTGCAAGGATACTCGTTCATAGCCAAGCGGTCTGTTGGCTCGGCCGTGACTGTCCATCGATTGGTGCACTTGGCAATGAGAAATTGGCTTCGGAAGGAAGGGCTACTCTCTCATTGGGCCAGCAAAACCATCGCAATATTGGCAAAGAATATGGGAAGCATTGACTACGACAAAAGAACGTGGAGGTCGTGTATGCCGCATGCACATTACGTTCTCGGGTCGCCGCTGATTAGCGAAGACGACAAAGGCAAACTTGATCTTTTACGGAAATATGCAAAATGCCTGTATTATGACGGGAGGTATCAGGAAGCGGAAAGTATATGGGAACGAGTGACGGAGAATCTTAAGACGAAGCTTGGGGACGATCACCCTAAGACTCTACACAACATGAGTAACCTAGCAGCAACTTACCGAAAACAGGGTCGATGGAAGGAGGCTGAGAAGCTAGACCTACGGGCGGTGGAGGGCCTTACGAAGAAATTGGGGGCTGATCATACTGATACACTGATTAGTATGGGCAACCTAGCATTAACGTATCGGAAGCAAAGCTTATTGGAAAAAGCTGCAAAGCTGCAAGAACAGGTGCTTGAGGGCCTCAAGACGAAACTTGGAGCGGATCATCAAGACACACTAATTAGCATGATTAACCTAGCATCGACATATAAGATCCAAGGCCGGCATATAGAAGCCGAAAAGCTGGAATTACGCGCAATCGAAGGTTTCAAGGCAGAGCTCGGGATTGGTCATCCTGATACTTTGATTGGTATGAATAACCTTGCATTAACATACAGAAGACAAAACCGGTGGGAAGAGGCTGAGGAGTTGCAGCTGCAGCTGGTTGAGATTTGTAAAAAGAAGCTTGGAACTCACCACCCTGATACGTTGCATTACATGAGAAAACTTGCGGTTCTTTGGAAAGACAGGAATCGTCAAGAAGATGCTCTAGGGTTAATGCAGACTTGCTATGATCTGCAGCAAATGATACTGGGCGCAAATCATCCAAGAACTCTAGCTACGCAATCAACTCTGAGAGCATGGCAGAAAGGAAATAAATAA	2781	2874	XM_024920594.1 Trichoderma harzianum CBS 226.95 hypothetical protein (M431DRAFT_524886), partial mRNA		M431DRAFT_524886	Uncharacterized protein	M431DRAFT_524886	Trichoderma harzianum CBS 226.95	926	0	ADP binding [GO:0043531]	GO:0043531	0	0	0		#N/A	#N/A	#N/A	#N/A	#N/A	#N/A	#N/A	#N/A	#N/A	#N/A	#N/A	#N/A	#N/A	#N/A	#N/A	#N/A	#N/A	#N/A	#N/A	#N/A	#N/A		#N/A	#N/A	#N/A	#N/A	#N/A	#N/A	#N/A		Th3844_011180-RA	926	6.14	0.00	0	o		HET multi-domain protein
	Th3844_011181-RA	XM_024921179.1	100000	492	0	0	1	492	355	846	0.0	909	XM_024921179.1	492	492	492	0	100.00	1	1	ATGGATACCAAGCGCGCAGTATCCGAAGCGGATGTCGTTATTCTCGCGGTGCCGATGAGCGGTATTCTGCCCTTGCAGCCGCTTTTACAATCATCTTTGCGACCCGCCACCATCTTGATTGATGCCTGCAACTATTATCCCACACGTGATGGGAACATCCAGCCGTTGGATGAAGGCATGGTAGAGAGTGTTTGGATGTCGAACACCTTCTCACACCCGGTTGTGAAGGCATTGAATAACATCGTTGCTCTCAACATTGCTTCCAGTGCGAACCCAAAGGGCTCTCCGAAAAGAGTAGCACTTCCTGTCTCAGGAGACGACGACAAGTCTGTGGCAGTTGTGATGGAACTGGTAGAAGCAATGGGATTCGACGCATTTAACGCAGGGCAACTAGCAGATTCGTGGCGACAGCAACCTGGACAGCCAGCTTATTGTACTGAGCCGAATCTGAAAGAACTAGTAAGTCTACTTAGTTCTGCAAACCGGGATGGT	ATGGATACCAAGCGCGCAGTATCCGAAGCGGATGTCGTTATTCTCGCGGTGCCGATGAGCGGTATTCTGCCCTTGCAGCCGCTTTTACAATCATCTTTGCGACCCGCCACCATCTTGATTGATGCCTGCAACTATTATCCCACACGTGATGGGAACATCCAGCCGTTGGATGAAGGCATGGTAGAGAGTGTTTGGATGTCGAACACCTTCTCACACCCGGTTGTGAAGGCATTGAATAACATCGTTGCTCTCAACATTGCTTCCAGTGCGAACCCAAAGGGCTCTCCGAAAAGAGTAGCACTTCCTGTCTCAGGAGACGACGACAAGTCTGTGGCAGTTGTGATGGAACTGGTAGAAGCAATGGGATTCGACGCATTTAACGCAGGGCAACTAGCAGATTCGTGGCGACAGCAACCTGGACAGCCAGCTTATTGTACTGAGCCGAATCTGAAAGAACTAGTAAGTCTACTTAGTTCTGCAAACCGGGATGGT	678	993	XM_024921179.1 Trichoderma harzianum CBS 226.95 hypothetical protein (M431DRAFT_545588), partial mRNA		M431DRAFT_545588	F420_oxidored domain-containing protein	M431DRAFT_545588	Trichoderma harzianum CBS 226.95	273	0	0	0	0	0	0		Th3844_011181-RA	29875.EHK19757	1.47e-126	366.0	COG2085@1|root,2S23X@2759|Eukaryota,390F7@33154|Opisthokonta,3PEEA@4751|Fungi,3R3VB@4890|Ascomycota,21TV5@147550|Sordariomycetes,3TQKX@5125|Hypocreales,3U3MT@5129|Hypocreaceae	5129|Hypocreaceae	S	Rossmann-like domain	-	-	-	-	-	-	-	-	-	-	-	-	F420_oxidored		#N/A	#N/A	#N/A	#N/A	#N/A	#N/A	#N/A		Th3844_011181-RA	225	7.47	7.36	0	o		NADP oxidoreductase
	Th3844_011182-RA	XM_024919968.1	100000	1826	0	0	1202	3027	70	1895	0.0	3373	XM_024919968.1	1826	1826	1826	0	100.00	1	1	GTTTGGCAAGAGCCAGCAATGCAATTCAGGCCACCATCCTCGCCGATAGCAATCGTGATGGCAAAATAGATTCGACAGACCAGACTGATGCTGACAAAACTTTATGGACCGAGGAATATGGCGCTCTCTTTCTGGCCAACATTGGAGACACAGATGGCCGATGCTCGTCCCAGGTCACGTCTCAAACGCTAGATGGAGAATTGTCGATGTGTAACGACGCTTCTGACAATATTCTCCGCAATTCCAAGTACATTGCGCCGCTTGTCACGCTGCCAATCCAGACTCTCAGTGACAATGCTATCGGCAGCATTGGCATCTCAGGAGACAATGCAGCCGATAATGTGCGCATCTTCTACAAGGCAGACAAGGATTGGGTATATATGATGGAAAACACCACTTTCACCGCACAAGAACTCAGAACAGGATTGGAACTGGGCATTGATGGCCGCACTACGCGCTACCCACAAGTTTGGGACGGCCGAGTTCAAGTTCTTTTCAATGTCACTGACGGATCAGAATCAGGCAGCGACTCGGTGGCATTGCGTGTTGCTCCCGTATTGACTCATCATCACCTTCAGCATGCTCAGCAAGTCTTCACCAATAACTATCCGGGTATAGGTGCTCCGCAAGAAAAGTTCGTCGAGGCACTGAAGGGCCCTGTCGCTCAGGCTGGCATTGAGAAGCCTGTTTTCGAGTTCACTACAGATCCTGATATTTGGGTACAAGACTTTTTTGAGCCAGGCTATTCCAGCATCCCCGGACCCGACGGGCCTGTAGTGTTGCGCATAAATATCAGGTCTGGACAGGAGTACCGCTCCGCCGGCCGACAAGTCTTTACAGACTTGCGATCCGACTCCGTTGGCGCGATCCAGTATCTGTGGCGTGGCGGAACTACTGATTCCATGGGTAATCTGGAAACAATCCCGCCGCACAGGTTCAACAACAAAACATATGCTGCCGGTCGTATCATAATGGGCCAGCAAGACTCGGAAGACCCATGGATCATGGCGTTTCTAAGGGCTCAAGAGGCCCAAGACCCCGTTATTACTGACCATGATTGGCTTCTGGTCGGGCATACAGACGAGTATATGCAATTCTTACCGGCGAACAATTCGCGAGGCTGGATTGTTATGCTTGCCGACCCAATTGCCGGTATCCAGCTTCTGAAAGACGCGCAAGCGGCTGGACATGGCAGTGTCACGGCCGTGTCACGAATTCAACAGGCCTCTGATCCCAAGCCGGGTTTTCAGGGCTGTCTGCCCAACCTCACCATCGATCAGGTCCTGCAAATAGCCAACCTGACAGAGCTCAACACCTACGCCAATCAATACATCCAGAAGAACATTGAGATTGTTAAAAATGCTGTCGGACTCACCGATGAAGAGATTCTTCACGTCCCCGGCATCTACTATAACGAGTCATTTCCCTGTACAGCCAATGGGACTCAGCCTGAGCAGCTTCACAGCGTCGCCGCATTCAAAGCAGCACCTGCCCTGAAACCTCTCTCGATTATCGAAGCCATCAATCCCAATGGACAGCTGGAGAAAAGACAGACTACGACACGTTATACAGGTCCCCGTCTCACTGCGATGTACCCAGGCGCCATCAATGGTGTCGTGCTGAGCGATTCTCAGATTCTGGCACCCGCTCAATGGGGCCCAATTATTGACGGAAAAGACATATTTGCAACAGCAGTCCGCGATTCGTACTCAAAGATAAATTTCAACGTCACGTTTATTGATGATTGGTATGATCATCACGAGCTGGACGGCGAAGTTCACTGTGGGACGAATGTCTACCGCGACACGTCAGCTCCTTGGTGGTGA	GTTTGGCAAGAGCCAGCAATGCAATTCAGGCCACCATCCTCGCCGATAGCAATCGTGATGGCAAAATAGATTCGACAGACCAGACTGATGCTGACAAAACTTTATGGACCGAGGAATATGGCGCTCTCTTTCTGGCCAACATTGGAGACACAGATGGCCGATGCTCGTCCCAGGTCACGTCTCAAACGCTAGATGGAGAATTGTCGATGTGTAACGACGCTTCTGACAATATTCTCCGCAATTCCAAGTACATTGCGCCGCTTGTCACGCTGCCAATCCAGACTCTCAGTGACAATGCTATCGGCAGCATTGGCATCTCAGGAGACAATGCAGCCGATAATGTGCGCATCTTCTACAAGGCAGACAAGGATTGGGTATATATGATGGAAAACACCACTTTCACCGCACAAGAACTCAGAACAGGATTGGAACTGGGCATTGATGGCCGCACTACGCGCTACCCACAAGTTTGGGACGGCCGAGTTCAAGTTCTTTTCAATGTCACTGACGGATCAGAATCAGGCAGCGACTCGGTGGCATTGCGTGTTGCTCCCGTATTGACTCATCATCACCTTCAGCATGCTCAGCAAGTCTTCACCAATAACTATCCGGGTATAGGTGCTCCGCAAGAAAAGTTCGTCGAGGCACTGAAGGGCCCTGTCGCTCAGGCTGGCATTGAGAAGCCTGTTTTCGAGTTCACTACAGATCCTGATATTTGGGTACAAGACTTTTTTGAGCCAGGCTATTCCAGCATCCCCGGACCCGACGGGCCTGTAGTGTTGCGCATAAATATCAGGTCTGGACAGGAGTACCGCTCCGCCGGCCGACAAGTCTTTACAGACTTGCGATCCGACTCCGTTGGCGCGATCCAGTATCTGTGGCGTGGCGGAACTACTGATTCCATGGGTAATCTGGAAACAATCCCGCCGCACAGGTTCAACAACAAAACATATGCTGCCGGTCGTATCATAATGGGCCAGCAAGACTCGGAAGACCCATGGATCATGGCGTTTCTAAGGGCTCAAGAGGCCCAAGACCCCGTTATTACTGACCATGATTGGCTTCTGGTCGGGCATACAGACGAGTATATGCAATTCTTACCGGCGAACAATTCGCGAGGCTGGATTGTTATGCTTGCCGACCCAATTGCCGGTATCCAGCTTCTGAAAGACGCGCAAGCGGCTGGACATGGCAGTGTCACGGCCGTGTCACGAATTCAACAGGCCTCTGATCCCAAGCCGGGTTTTCAGGGCTGTCTGCCCAACCTCACCATCGATCAGGTCCTGCAAATAGCCAACCTGACAGAGCTCAACACCTACGCCAATCAATACATCCAGAAGAACATTGAGATTGTTAAAAATGCTGTCGGACTCACCGATGAAGAGATTCTTCACGTCCCCGGCATCTACTATAACGAGTCATTTCCCTGTACAGCCAATGGGACTCAGCCTGAGCAGCTTCACAGCGTCGCCGCATTCAAAGCAGCACCTGCCCTGAAACCTCTCTCGATTATCGAAGCCATCAATCCCAATGGACAGCTGGAGAAAAGACAGACTACGACACGTTATACAGGTCCCCGTCTCACTGCGATGTACCCAGGCGCCATCAATGGTGTCGTGCTGAGCGATTCTCAGATTCTGGCACCCGCTCAATGGGGCCCAATTATTGACGGAAAAGACATATTTGCAACAGCAGTCCGCGATTCGTACTCAAAGATAAATTTCAACGTCACGTTTATTGATGATTGGTATGATCATCACGAGCTGGACGGCGAAGTTCACTGTGGGACGAATGTCTACCGCGACACGTCAGCTCCTTGGTGGTGA	3027	2164	XM_024919968.1 Trichoderma harzianum CBS 226.95 hypothetical protein (M431DRAFT_513164), mRNA		M431DRAFT_513164	PAD domain-containing protein	M431DRAFT_513164	Trichoderma harzianum CBS 226.95	620	0	cytoplasm [GO:0005737]; calcium ion binding [GO:0005509]; protein-arginine deiminase activity [GO:0004668]; protein citrullination [GO:0018101]	GO:0004668; GO:0005509; GO:0005737; GO:0018101	0	0	0		#N/A	#N/A	#N/A	#N/A	#N/A	#N/A	#N/A	#N/A	#N/A	#N/A	#N/A	#N/A	#N/A	#N/A	#N/A	#N/A	#N/A	#N/A	#N/A	#N/A	#N/A		#N/A	#N/A	#N/A	#N/A	#N/A	#N/A	#N/A		Th3844_011182-RA	1008	0.40	0.00	0	o		PAD domain-containing protein
	Th3844_011183-RA	XM_024925028.1	100000	408	0	0	88	495	10	417	0.0	754	XM_024925028.1	408	408	408	0	100.00	1	1	GAGACACAGTATTGCCCAAAGTCACTTGTCCTCTTTATTGATGCATTGGATGAATGCAGCGAATCACATGTGCGAAAGCTCGTGCGCTTCCTTGAAGATCTCAGCATCAAGGCAAAGATGACTCTCAATATCTGTCTATCAAGCCGCCATTATCCAAACATCAGCATGGAAAAGCATTTGGAATTGGTTGTAGAAACTACGAGCGAGCACGACAAGGACATCATCAAATACGCCGGCGATAAATTGACAAAGATAGATGAGCGGATCAAAACAAAAGTCCTGCAAAAGGCATCTGGTGTCTTTATGTGGGTTGTGCTTGTCATTGAAATGCTGAACAAAGCATATGATGAAGGCCAACTCGAAGCTATGCATCAACTGTTACAAGAAATACCTAGCGGTCTTGATGAA	GAGACACAGTATTGCCCAAAGTCACTTGTCCTCTTTATTGATGCATTGGATGAATGCAGCGAATCACATGTGCGAAAGCTCGTGCGCTTCCTTGAAGATCTCAGCATCAAGGCAAAGATGACTCTCAATATCTGTCTATCAAGCCGCCATTATCCAAACATCAGCATGGAAAAGCATTTGGAATTGGTTGTAGAAACTACGAGCGAGCACGACAAGGACATCATCAAATACGCCGGCGATAAATTGACAAAGATAGATGAGCGGATCAAAACAAAAGTCCTGCAAAAGGCATCTGGTGTCTTTATGTGGGTTGTGCTTGTCATTGAAATGCTGAACAAAGCATATGATGAAGGCCAACTCGAAGCTATGCATCAACTGTTACAAGAAATACCTAGCGGTCTTGATGAA	1983	537	XM_024925028.1 Trichoderma harzianum CBS 226.95 hypothetical protein (M431DRAFT_98295), partial mRNA		M431DRAFT_98295	Uncharacterized protein (Fragment)	M431DRAFT_98295	Trichoderma harzianum CBS 226.95	178	0	0	0	0	0	0		#N/A	#N/A	#N/A	#N/A	#N/A	#N/A	#N/A	#N/A	#N/A	#N/A	#N/A	#N/A	#N/A	#N/A	#N/A	#N/A	#N/A	#N/A	#N/A	#N/A	#N/A		#N/A	#N/A	#N/A	#N/A	#N/A	#N/A	#N/A		Th3844_011183-RA	660	0.07	0.00	0	o		#N/A
	Th3844_011184-RA	XM_024919967.1	100000	1740	0	0	1	1740	56	1795	0.0	3214	XM_024919967.1	1740	1740	1740	0	100.00	1	1	ATGGACTACGCCAAGAACCCCAGCGACTCGTCGTCGCCGGAGACCCAAAGTACCATCTCCGGCCACAACTCCAAAGAGCAGTCACCATCCGATAATGACAGCTCGCTTCGGAATCTGGAGAAGAACCCATTAGAATCGACAGAGGAGGTTGTCACAGACGTCCGAAAAGCTAAAGGCGTCTCGACCTGGAAGTGGGTATTAACTCTGATAACCGTATACGTGACCGGCGCTCTATATGGACTTGATACGACCGTTGCCGCAGATGTTCAAGGAACTGTTCTTGAACAATTCGGTGAGCCGGAAAAGCTGGCCTGGATTGGAGTTGGATTTCCATTGGGTAGTGTTGCCGTTATCTTGTCAATGGGAAAAGCATACGGCATTTTCGATGTGAAATGGCTATTCTTTGCAACAGCTGTGATGTTCGAAGTCGGTAGTGCAATTTGCGGCGCTGCACCCAATATGAACGCACTCATCATCGGAAGAGTTATTGCTGGTGCCGGAGGAGCTGGTATATATCTGGGAGGATTAAATATCCTGTCGTTATTGTCTTCCCCACGCGAACGTCCTCTCTACATTGCAGGAACAGGAGTCTCTTGGGGCGTTGGAACCATTCTTGGCCCAATCATTGGAGGAGCCTTTGCAGAGAGCTCTGCCACCTGGCGCTGGGCATTCTACATTAATTTGGTTATTTTCGCTGTTACGTGTCCCGTTTACATATTCGCCATCCCGTCGCTTGACCCCCAACCGACACTGAAGCTTTTCCAAAGGCTGGCTGCAGTGGACTGGCTTGGAACTGTTCTCAATGCTGCAATTTATGCTGTCTGGGTTTTAGCTCTCACCTTTGGTGGTGCTGAGTGGGCTTGGGATGATGGCCGAACAATTGCTTGTTTTGTCACTTGCGGCGTTCTGATCATACTCTTTGGACTGCAGCAGCGCTTCAAAGTATTCACTACCAAAGCACAGCGAATCTTCCCGGCAGGTTTCTTGGAATCACGATCATTGGTATTGCAGCATTTCGCTACGGCCTGCACAACAACAACAATCTTCGCGCCAGTGTATTATATCCCACTCTTCTTCCAGTTCACGAGAGACGATGGCGCTATTTCAGCCGCTGTACGACTGCTTCCTTTTATCTGTGTTACAATCTTCTGCATCATGTTCAACGGCACGCTTATGCCGAAATTCGGATACTACCAACCGTGGTATATCTTTGGAGGAATAATGATTACTATCGGCGGAGCTTTGATGTTTACAGTCGATTCTACTACCGCGACATCCAAGGTATACGGATACAGCGTCATCTTAGCCATTGGAACAGGCGTGGCGAATCAGGCCGCATACTCTGTTACCCCTGTAAAGGTGGCAATGGATCCGCGCTTCGGACCGCAAATGATTCCTGACGCTATTGGTTTCATCAACATGGCGCAAATCGGAGCCGCCGTCCACGCTCTGGCTATCTCTGGAACTGTATTCCAGAACCTTGCGTTCCAATATCTCCAGAGCGCTCTGGCAGGATATGGGTATTCAGATGCCCAGCTGCATGGTGCCATTGCGGGCACTCAAAGTCAGCTTCTTGCCCAAGCCACCGACGCTGTCAGAGCCCTGGCTCTGGAGGCAATTGTCAAGGCAATGAGCCGAGTATACATCCTCGTAATTGTTGCTGGTGGAGTTCTCCTACTTTCATCCCTTGGAATGAAGACTGAAAAGCTCTTCATGGAGATGTCAGCCGGAGGAGCTTAA	ATGGACTACGCCAAGAACCCCAGCGACTCGTCGTCGCCGGAGACCCAAAGTACCATCTCCGGCCACAACTCCAAAGAGCAGTCACCATCCGATAATGACAGCTCGCTTCGGAATCTGGAGAAGAACCCATTAGAATCGACAGAGGAGGTTGTCACAGACGTCCGAAAAGCTAAAGGCGTCTCGACCTGGAAGTGGGTATTAACTCTGATAACCGTATACGTGACCGGCGCTCTATATGGACTTGATACGACCGTTGCCGCAGATGTTCAAGGAACTGTTCTTGAACAATTCGGTGAGCCGGAAAAGCTGGCCTGGATTGGAGTTGGATTTCCATTGGGTAGTGTTGCCGTTATCTTGTCAATGGGAAAAGCATACGGCATTTTCGATGTGAAATGGCTATTCTTTGCAACAGCTGTGATGTTCGAAGTCGGTAGTGCAATTTGCGGCGCTGCACCCAATATGAACGCACTCATCATCGGAAGAGTTATTGCTGGTGCCGGAGGAGCTGGTATATATCTGGGAGGATTAAATATCCTGTCGTTATTGTCTTCCCCACGCGAACGTCCTCTCTACATTGCAGGAACAGGAGTCTCTTGGGGCGTTGGAACCATTCTTGGCCCAATCATTGGAGGAGCCTTTGCAGAGAGCTCTGCCACCTGGCGCTGGGCATTCTACATTAATTTGGTTATTTTCGCTGTTACGTGTCCCGTTTACATATTCGCCATCCCGTCGCTTGACCCCCAACCGACACTGAAGCTTTTCCAAAGGCTGGCTGCAGTGGACTGGCTTGGAACTGTTCTCAATGCTGCAATTTATGCTGTCTGGGTTTTAGCTCTCACCTTTGGTGGTGCTGAGTGGGCTTGGGATGATGGCCGAACAATTGCTTGTTTTGTCACTTGCGGCGTTCTGATCATACTCTTTGGACTGCAGCAGCGCTTCAAAGTATTCACTACCAAAGCACAGCGAATCTTCCCGGCAGGTTTCTTGGAATCACGATCATTGGTATTGCAGCATTTCGCTACGGCCTGCACAACAACAACAATCTTCGCGCCAGTGTATTATATCCCACTCTTCTTCCAGTTCACGAGAGACGATGGCGCTATTTCAGCCGCTGTACGACTGCTTCCTTTTATCTGTGTTACAATCTTCTGCATCATGTTCAACGGCACGCTTATGCCGAAATTCGGATACTACCAACCGTGGTATATCTTTGGAGGAATAATGATTACTATCGGCGGAGCTTTGATGTTTACAGTCGATTCTACTACCGCGACATCCAAGGTATACGGATACAGCGTCATCTTAGCCATTGGAACAGGCGTGGCGAATCAGGCCGCATACTCTGTTACCCCTGTAAAGGTGGCAATGGATCCGCGCTTCGGACCGCAAATGATTCCTGACGCTATTGGTTTCATCAACATGGCGCAAATCGGAGCCGCCGTCCACGCTCTGGCTATCTCTGGAACTGTATTCCAGAACCTTGCGTTCCAATATCTCCAGAGCGCTCTGGCAGGATATGGGTATTCAGATGCCCAGCTGCATGGTGCCATTGCGGGCACTCAAAGTCAGCTTCTTGCCCAAGCCACCGACGCTGTCAGAGCCCTGGCTCTGGAGGCAATTGTCAAGGCAATGAGCCGAGTATACATCCTCGTAATTGTTGCTGGTGGAGTTCTCCTACTTTCATCCCTTGGAATGAAGACTGAAAAGCTCTTCATGGAGATGTCAGCCGGAGGAGCTTAA	1740	2023	XM_024919967.1 Trichoderma harzianum CBS 226.95 hypothetical protein (M431DRAFT_513160), mRNA		M431DRAFT_513160	MFS domain-containing protein	M431DRAFT_513160	Trichoderma harzianum CBS 226.95	579	0	integral component of membrane [GO:0016021]; transmembrane transporter activity [GO:0022857]	GO:0016021; GO:0022857	0	0	0		#N/A	#N/A	#N/A	#N/A	#N/A	#N/A	#N/A	#N/A	#N/A	#N/A	#N/A	#N/A	#N/A	#N/A	#N/A	#N/A	#N/A	#N/A	#N/A	#N/A	#N/A		#N/A	#N/A	#N/A	#N/A	#N/A	#N/A	#N/A		Th3844_011184-RA	579	288.41	0.23	13	i63-85o105-127i157-176o191-213i220-242o262-284i291-310o335-357i370-392o397-419i428-447o469-491i543-565o		MFS domain-containing protein
	Th3844_011185-RA	XM_024912304.1	100000	1401	0	0	1	1401	1	1401	0.0	2588	XM_024912304.1	1401	1401	1401	0	100.00	1	1	ATGTCTCGAACTACACAGATTACTTCCCTCAGCAGGGACCACGATCTAGAGAGTTCGGTAACAACTTCAATCCAGCTCCAGTCGTTCCCACAAAGCGAGATTCAGCAGCGCGATACACACCGCCATGAAGCTTCTGATAGGGAGCTGTCAGATATAGATCCGGTACTAGAAGCCTCTCGCGCCGCGGACAATGATGTGCCGGATGGTGGTTACGCTTGGGTCGTTATCTTCGCTTCCGCCATTGTCTGTTTTTGGTTCACCGGCAATGGCAACTATACCTGGGGTGTCATACAAAATGCTCTTCTTGAACAGAAGTTAGCATCGGCAGCTACGTTATCCTTCATTGGATCTCTATCCCCTACTATTATGGCTGCCTTGGCCATCATCAATGCCCGCGTGATCCGGTGGCTGGGTATCCGCGTGAGCGCCATACTTGGAATCGTCCTCCTTGGAGTCGCCCAATTGACGAGTGGATCTTCCACGCATAGTGTGGCCGGGCAGTTTATTACACGCGGCGTTGGTGTCGGCCTTGGCATGAGTTTGTGCTTCATGGTGACCTCAACAATCCCAGCGCAATACTTCAGCCGGAAGCGCGGCCTTGCAAACGGGATCGTCTCTGCTGGCGGCGGTCTGGGAGCAGCTGTCCTCAGCTATGTTCTGGATGCCTTGATTCAACGGTTTGGCGTTCAGTGGGCCTATAGGATTGTAGGAATCATGACTTTGGTCACCGGGCTTCCTGCCGCCTGGATCATGAAAGAGCGCACAACTCTCCCAAGAGCTAGCTTTATTGAGTGGCGATTATTCAAGGACCTGAAATTCGTATTGATCTTCGTTGCAGGAGCTATTGCAACTTTCCCGCTTCTTGTACCAGCCTTCTTTCTCCCATTTTATAGCACTTCCATTAAGCTGCCTTCAAGCACTGGTGCTGCTCTCCTGTCTGGTTACAACTTTTCGTCGGCCGTCGGCCGTATCCTCGGGGGCTTCTGTTCAGATAACCTGGGGCCTCTGAACACGCTCATCATCTCATTAATTCTCAGCGCCGTAAGCATGCTTGCACTATGGCCGGCTTCCACCACTTTAATACCACTGGCATTTTTCGCCATCATTAATGGTGCCTCGAATGGTATGTATTTTGCCACAGTGCCGACTGCTGTGGGCAACATCTTTGGATCTGCCAGGGTGTCTGTTGCTTTGGGCATGATTGTAACTGGCTGGGGAGCAGGCTATCTGATGGGAGCCCCAATTGCGGGATATATATTGGACGAGCATGGAGGATCGGATGCTGGTCTCAAGGCCTTTCGACCCGCCATGTTCTACGCCGGCTCGCTCGCTATGGGGGCGACTGGCTTTCTTATACTTATGAGATCTCGGATAAGCTCATCGCTTTTAGCCAAGCTTTGA	ATGTCTCGAACTACACAGATTACTTCCCTCAGCAGGGACCACGATCTAGAGAGTTCGGTAACAACTTCAATCCAGCTCCAGTCGTTCCCACAAAGCGAGATTCAGCAGCGCGATACACACCGCCATGAAGCTTCTGATAGGGAGCTGTCAGATATAGATCCGGTACTAGAAGCCTCTCGCGCCGCGGACAATGATGTGCCGGATGGTGGTTACGCTTGGGTCGTTATCTTCGCTTCCGCCATTGTCTGTTTTTGGTTCACCGGCAATGGCAACTATACCTGGGGTGTCATACAAAATGCTCTTCTTGAACAGAAGTTAGCATCGGCAGCTACGTTATCCTTCATTGGATCTCTATCCCCTACTATTATGGCTGCCTTGGCCATCATCAATGCCCGCGTGATCCGGTGGCTGGGTATCCGCGTGAGCGCCATACTTGGAATCGTCCTCCTTGGAGTCGCCCAATTGACGAGTGGATCTTCCACGCATAGTGTGGCCGGGCAGTTTATTACACGCGGCGTTGGTGTCGGCCTTGGCATGAGTTTGTGCTTCATGGTGACCTCAACAATCCCAGCGCAATACTTCAGCCGGAAGCGCGGCCTTGCAAACGGGATCGTCTCTGCTGGCGGCGGTCTGGGAGCAGCTGTCCTCAGCTATGTTCTGGATGCCTTGATTCAACGGTTTGGCGTTCAGTGGGCCTATAGGATTGTAGGAATCATGACTTTGGTCACCGGGCTTCCTGCCGCCTGGATCATGAAAGAGCGCACAACTCTCCCAAGAGCTAGCTTTATTGAGTGGCGATTATTCAAGGACCTGAAATTCGTATTGATCTTCGTTGCAGGAGCTATTGCAACTTTCCCGCTTCTTGTACCAGCCTTCTTTCTCCCATTTTATAGCACTTCCATTAAGCTGCCTTCAAGCACTGGTGCTGCTCTCCTGTCTGGTTACAACTTTTCGTCGGCCGTCGGCCGTATCCTCGGGGGCTTCTGTTCAGATAACCTGGGGCCTCTGAACACGCTCATCATCTCATTAATTCTCAGCGCCGTAAGCATGCTTGCACTATGGCCGGCTTCCACCACTTTAATACCACTGGCATTTTTCGCCATCATTAATGGTGCCTCGAATGGTATGTATTTTGCCACAGTGCCGACTGCTGTGGGCAACATCTTTGGATCTGCCAGGGTGTCTGTTGCTTTGGGCATGATTGTAACTGGCTGGGGAGCAGGCTATCTGATGGGAGCCCCAATTGCGGGATATATATTGGACGAGCATGGAGGATCGGATGCTGGTCTCAAGGCCTTTCGACCCGCCATGTTCTACGCCGGCTCGCTCGCTATGGGGGCGACTGGCTTTCTTATACTTATGAGATCTCGGATAAGCTCATCGCTTTTAGCCAAGCTTTGA	1401	1401	XM_024912304.1 Trichoderma harzianum CBS 226.95 hypothetical protein (M431DRAFT_126855), partial mRNA		M431DRAFT_126855	MFS domain-containing protein	M431DRAFT_126855	Trichoderma harzianum CBS 226.95	466	0	integral component of membrane [GO:0016021]; transmembrane transporter activity [GO:0022857]	GO:0016021; GO:0022857	0	0	0		Th3844_011185-RA	29875.EHK19754	4.06e-272	752.0	KOG2504@1|root,KOG2504@2759|Eukaryota,39N4D@33154|Opisthokonta,3NXJD@4751|Fungi,3QSDZ@4890|Ascomycota,2124Q@147550|Sordariomycetes,3TK3X@5125|Hypocreales,3TZX6@5129|Hypocreaceae	5125|Hypocreales	G	Major Facilitator Superfamily	-	-	-	-	-	-	-	-	-	-	-	-	MFS_1		#N/A	#N/A	#N/A	#N/A	#N/A	#N/A	#N/A		Th3844_011185-RA	466	260.62	0.00	12	i70-92o107-129i136-158o173-195i202-224o229-251i271-293o303-325i332-354o359-381i394-416o436-453i		Aspyridones efflux protein apdF
	Th3844_011186-RA	XM_024919966.1	100000	1032	0	0	1	1032	59	1090	0.0	1906	XM_024919966.1	1032	1032	1032	0	100.00	1	1	ATGGATAAGAGTTCGCACTGGGACGTTGCCCTCTGGGAGACACATGAAACAGAAGACGATTGCACGCTCGTCGTCAGAACCGATAATGGGCGTGCTTTTTATTGCCAAATCTCGCCATCACGGTTCCATCAATCACCCACGTTTAAAGATCAATATTTCAGGTGTCTCAATTTATTACGCTCGGGTGAAGAGGAAGATGACTTCTATATGGAAGATGCGTGCGACTGGCTTTCGAAGCCCTTTGAGCCTCTCATTGCGCGTCTGGCGCCTTGCACGCAAAAACGACCAGCAGATGAGCTGCCGACATTGGCCGAATATCTCTTTCCTCCACATTTCGTGTGCTCGCTGTCTGCTACAGATGAGAAGCTAGAAACATTTGAGATAGATTCTAAGAATCTTGATTGGGGCAGTCCCACGATATTTGTGAAGCAAGATTTCTTGGACGACCTAGACCGTTGGACACCATCTTATCACCCAAATGAAGTAGCCATATGCTATGACAACCCACGGGACATTCTTATCAAACCTCCAAAGCGTGTATTGATCAGTGCGAAGGATGGCAGTCGAGTTGAATGCTTCTTCAAGCGGTTTGAAACCTCATTTGGTCAGAAGCATGCGAAAGCGGGGCTTGACACTCACAAAAGAATTGCCCAAGCGCATTTACCCCCTCCTCCCAAGACATTTATATGTCAGCTACACGGTGTTGTCAGGGATGGAAATAAATTGGCTGGCATGCTATTTACTTGGATCAACAATAAAGGCGTGCTGTCAAAAGCTAGAGCAGATCAGAGTACAGTTCAGCTGAAAGCACGTTGGGCAACGCAGATCAAGGATACACTAGAGATGCTTCACCATCGCAACATTATCTGGGGTGACGCCAAAACTGAGAATATCTTGATCGACAAGGACGATAATGCATGGATTGCTGATTTTGGAGGGAGCTATACTGTAGGATGGGTTGAAAAAGACAAAGCTGGGACGTTGGAAGGCGACGCGCAAGGTTTAGCTCGGATTCTTGATATCTTTTCTTAA	ATGGATAAGAGTTCGCACTGGGACGTTGCCCTCTGGGAGACACATGAAACAGAAGACGATTGCACGCTCGTCGTCAGAACCGATAATGGGCGTGCTTTTTATTGCCAAATCTCGCCATCACGGTTCCATCAATCACCCACGTTTAAAGATCAATATTTCAGGTGTCTCAATTTATTACGCTCGGGTGAAGAGGAAGATGACTTCTATATGGAAGATGCGTGCGACTGGCTTTCGAAGCCCTTTGAGCCTCTCATTGCGCGTCTGGCGCCTTGCACGCAAAAACGACCAGCAGATGAGCTGCCGACATTGGCCGAATATCTCTTTCCTCCACATTTCGTGTGCTCGCTGTCTGCTACAGATGAGAAGCTAGAAACATTTGAGATAGATTCTAAGAATCTTGATTGGGGCAGTCCCACGATATTTGTGAAGCAAGATTTCTTGGACGACCTAGACCGTTGGACACCATCTTATCACCCAAATGAAGTAGCCATATGCTATGACAACCCACGGGACATTCTTATCAAACCTCCAAAGCGTGTATTGATCAGTGCGAAGGATGGCAGTCGAGTTGAATGCTTCTTCAAGCGGTTTGAAACCTCATTTGGTCAGAAGCATGCGAAAGCGGGGCTTGACACTCACAAAAGAATTGCCCAAGCGCATTTACCCCCTCCTCCCAAGACATTTATATGTCAGCTACACGGTGTTGTCAGGGATGGAAATAAATTGGCTGGCATGCTATTTACTTGGATCAACAATAAAGGCGTGCTGTCAAAAGCTAGAGCAGATCAGAGTACAGTTCAGCTGAAAGCACGTTGGGCAACGCAGATCAAGGATACACTAGAGATGCTTCACCATCGCAACATTATCTGGGGTGACGCCAAAACTGAGAATATCTTGATCGACAAGGACGATAATGCATGGATTGCTGATTTTGGAGGGAGCTATACTGTAGGATGGGTTGAAAAAGACAAAGCTGGGACGTTGGAAGGCGACGCGCAAGGTTTAGCTCGGATTCTTGATATCTTTTCTTAA	1032	1129	XM_024919966.1 Trichoderma harzianum CBS 226.95 hypothetical protein (M431DRAFT_513159), mRNA		M431DRAFT_513159	Protein kinase domain-containing protein	M431DRAFT_513159	Trichoderma harzianum CBS 226.95	343	0	ATP binding [GO:0005524]; protein kinase activity [GO:0004672]	GO:0004672; GO:0005524	0	0	0		#N/A	#N/A	#N/A	#N/A	#N/A	#N/A	#N/A	#N/A	#N/A	#N/A	#N/A	#N/A	#N/A	#N/A	#N/A	#N/A	#N/A	#N/A	#N/A	#N/A	#N/A		#N/A	#N/A	#N/A	#N/A	#N/A	#N/A	#N/A		Th3844_011186-RA	343	0.00	0.00	0	o		Protein kinase domain-containing protein
	Th3844_011187-RA	XM_024919965.1	100000	810	0	0	1	810	443	1252	0.0	1496	XM_024919965.1	810	810	810	0	100.00	1	1	ATGGCGAGAAAACATACAGTGCAGCGGCCCAGCCTCGCCAGCCTCGTCTTTCTGGCAGGGGCAGCTTCAGCAAACTCCTTGTCTCTGTCCAACTTCCAAAGCCTGACTTCGTCGGTATCCGTCCAATGCCTCTACGCCTACAATCTGCCCATTCGAGGATGCAGCCCCAGCGATTTCGGCAGCGGCGCGACGTGCTCTGAAGGCTGCATCACAGGATTGCAAGCGGTGCAGTTTTCTGTGCAAGGGTTTTGTACCAACATCAACGCTGCCTCAAATTCTCTTCTCGCGGAGGTCAAGGGAGGCCACATCCTTGATGCTCTCTGCAAAAAGGACGCGCCACTAAAGAGCACCGCATCAACGCCCACTCCTCCTCCAACAAAAACTCCGCCACCGCCTCAAACATCATCACAATCTAAGGAGACAACTAGTACAACCAGTACGATCAGTACGACCAGCATAACTAGTCAACCAATATCGACAACATCGTCTGTCCCTTCTACAACAGTTACAACGGCAGTTACAAGTGCGATACCTACTACCCTCACATCAGTGACAATACCTAGCTCAACGAGCGAGTCTACAACCGAAACTACCAACGCGGCGACTTCTCAAACGACGAATGACCAGCAACCCACGTCCACAAGTGAGGAGAATCTGAAACCAACACGCAGGCCCAATACTCAGCCAGGCAGCGGTGGTGGAAGCCCATTTGACTTTGTCGCCAGCAGCAAAGCAACAGAATTCGGGCTCACTAGGGCCTGCATTACAATGGCTATCGCCATCACTTTCACGACACTAACGCTTATATGA	ATGGCGAGAAAACATACAGTGCAGCGGCCCAGCCTCGCCAGCCTCGTCTTTCTGGCAGGGGCAGCTTCAGCAAACTCCTTGTCTCTGTCCAACTTCCAAAGCCTGACTTCGTCGGTATCCGTCCAATGCCTCTACGCCTACAATCTGCCCATTCGAGGATGCAGCCCCAGCGATTTCGGCAGCGGCGCGACGTGCTCTGAAGGCTGCATCACAGGATTGCAAGCGGTGCAGTTTTCTGTGCAAGGGTTTTGTACCAACATCAACGCTGCCTCAAATTCTCTTCTCGCGGAGGTCAAGGGAGGCCACATCCTTGATGCTCTCTGCAAAAAGGACGCGCCACTAAAGAGCACCGCATCAACGCCCACTCCTCCTCCAACAAAAACTCCGCCACCGCCTCAAACATCATCACAATCTAAGGAGACAACTAGTACAACCAGTACGATCAGTACGACCAGCATAACTAGTCAACCAATATCGACAACATCGTCTGTCCCTTCTACAACAGTTACAACGGCAGTTACAAGTGCGATACCTACTACCCTCACATCAGTGACAATACCTAGCTCAACGAGCGAGTCTACAACCGAAACTACCAACGCGGCGACTTCTCAAACGACGAATGACCAGCAACCCACGTCCACAAGTGAGGAGAATCTGAAACCAACACGCAGGCCCAATACTCAGCCAGGCAGCGGTGGTGGAAGCCCATTTGACTTTGTCGCCAGCAGCAAAGCAACAGAATTCGGGCTCACTAGGGCCTGCATTACAATGGCTATCGCCATCACTTTCACGACACTAACGCTTATATGA	810	1683	XM_024919965.1 Trichoderma harzianum CBS 226.95 hypothetical protein (M431DRAFT_513158), mRNA		M431DRAFT_513158	Uncharacterized protein	M431DRAFT_513158	Trichoderma harzianum CBS 226.95	269	0	0	0	0	0	0		#N/A	#N/A	#N/A	#N/A	#N/A	#N/A	#N/A	#N/A	#N/A	#N/A	#N/A	#N/A	#N/A	#N/A	#N/A	#N/A	#N/A	#N/A	#N/A	#N/A	#N/A		#N/A	#N/A	#N/A	#N/A	#N/A	#N/A	#N/A		Th3844_011187-RA	269	10.03	3.95	0	o		#N/A
	Th3844_011188-RA	XM_024911482.1	99324	3996	0	1	1	3969	1	3996	0.0	7204	XM_024911482.1	3901	3969	3969	27	99.32	1	1	ATGTCCCACCCCGACGGATTTGCAGGCCCAGGGCTGCCAGGATTAACACCCCCGCGTCAGGGTGCGTATCACCAACTCGTGTCCCTAAGGAGAAAACCTGTGCCGGCGAGAGCGGGGCCATATCACCAGACTGCGCAAAACGATGAGCAAGCAGAGATCGAGGACGAAGAAGAGGCTCTATCAGTTCCAACACTTTACGGGTCTCATGAGGGCATAGTGGCAAGCAGTGCAGGCTTTGACCAGCCTTCACTGGCGCCTCCTCCCAAATGGCCGCGGAGTTCTCATTCGGCTCTCTGGGCGCCGATATGGCTCAGCAAGGTCACTCTCATCGCCTTTACCGTTACATTCATATTGATGTTGCTAGCCACTGCTTTGCTTTTCCATTTTTCTGAAATTCACAACGGAATTAGCGTTCAGCGGGAGGCAAACCACTACGCCTGGAAGTATGGCCCAACTGCGGTTCTTGTGGTGGTGGGAGCCCTGTGGCGGCAAGTCGACTTCGCAAACAAGATCCTGATGCCTTGGGAAGAGCTGAGAACAGGACCTTCGTCGGCGGACAAGACATTGCTCCTGGACTACATCTCCCCACTGCTTCCCGTTAGTCTGTGGATGGCTATCAAGAATCGACATTGGGCTGTGGCATTGTCCCTG---------------------------ACTATTTCTTCGACGGGTTTACTCATTCTAGAGCCAACTCAAATGTCCAAAGGTGATCAAAAGTTCGAACTATCATCAAAATTCCAGCTAAACCAATCTGTTGATCCCCGAGTGGGCTGGGCGGTCGGCCCAGGTCCTGCACAGACTTACTATGGCATAAACTTCTATGGACTGCGCTATCCGCCCGGCACGGCGCAAGACTTTATCGTCCCCGAGTTTCGAGTTCCATCCATGGCCGCCACTAATCTGGATTATACAATGAATACGGACGGCCTCAAGGTCAACTATGATTGCGAACTCCTTCCTCTGACTAATGGCTCAACGGCGTATATGCCATGGCGAAGCATAATGGCGCCATTCATTGTTGCCAATGTCACCACCAAAGATTGCGACATCAAGGGTGTTACTCTGGCTGAAGGCCCCGATCATGGCTATTATCATGACCCGAATGCGACACAGAATTATCAGGCTCAGTTCGCCGTCTATCCTTGCAACTACAACTTCGATTTCAGTAAACAATATATTCCCCAAAACAATTTATCCTTGGAACTACAAGTATATAACATCAGCAGAGATTTGCGTCTTTTCATGTCCGTGGTTGATGTCCGGATTTCAGCGCGTGATCAGTCTCCTGAGTACATGTACCTCCACAACGTCACATCTGCTCTTTGCAAACCATCCTATGAGGTCGGCCACTTTGATGTTGGCGTCCCAAACGCCGTCAACGGATCTGCTCATGCTCGTTTCTCATCGCCAGCGAATACGCTAAATGCTGTTAAAAATTTTACTCAAGGATCACTCGCCTTGGGCGTTGTGTCTTCGAGCAATTCTTGGGAACTGAGCAACGGAGGAGTTGACTATGTTATTTCAGCGACTGTGCCGACATTTTTCCAACTCTTGTCAAAGAAAGCTGGGGTGGAATCTATCGGAAGTTTTATGGATCCACATCTTCTTGTCAATACAGCGTCGGATGTATTCAAGGGAATTGGGACTCAAGTTTTGAACGAAGTTATCGTCCAGCCGGCGAATCGCACTGCCACTGGAAGCATTACCTATGTGGAGCAGAGGCTGCACGTTAAAGGCCTTTCGACCGGCTTCATGTGTAGCTTTCTTGGGCTGTTGGCCATCTTATCTGTGGGAATGATATTTGCCCGGCCAGCCTTTACGGCTCCAGACCGCCCAGGGTCGGCTCTCTCGATGGCTACGCTACTCGTCTCAAGCTTTCATCTCAACAGAATCTTGTCGCCGATGGGTGCTTTGAGCAATGAAATGCTACAACAGCGCCTTGCGGAATACCAATTCCGAACAGCTAATGTTTCAGATAACGGCGCGATTGTCTCTATCGAACCAATTCAGCGTAATGAAGGACAAAGCATAAGCCATCCTCTTGAAAAGGTTCAAGGCACGGTACCGTCATGGAGGCCCATGGCTAGTACGACCTGGTTCCTTGCCCTTGCGATATGTTTGCCACTGCTCGTCATTGCGTGCCTGGAGGTTGTTCAACATTTTTCAGACATAAATAATGGATTTATGAGCATCGGTCAATCGAGTTCACTTGCGTTTGCTACCTACATCCCTTCAGCTGTCGCTCTAGGAGTGGCTGGTCTCTATAGCGCAATGGAAATGATGGTAGCAATTTTTGCTCCCTATGCCCCTCTCAAGCGAGGAAGAGCCAATGCAGAGAGAACCATTACACTGAATCTTGTTGGCCAGCTGCTCCCCCGTGCCTTTTATTTATCGCTCAAAACAAAGAATTTCGCGGTAGCTATTGCGCTATTTGGCACCTTTGTTGGAAGTTTTCTATCCATTATTGTGTCAGGTCTGTATAGCGCAACTAGTGTCTCAATTGTCCAGAATATTACACTTTACCAGAACGACACATTCAACTTTAACAACGCAGACCTTTCATTAGATGATAACGAGGCCACTGCTATTGACAATTTGATCGAATATCTCGGCTTGAATAGTACAAAGTGGAGTACAGGAGACCTCGTCTTTAATGTACTCAACCAAGACGCCATCCTAACGACGAATTCGAGCGACAACATACCATTGACGGTTAATATACCTGCCATAAGGCCGTCGCTAAACTGTACCTCGATACCGAACGATGATAGAAAAGTGACGATACTTAATCAGGACGACTCGGGGATGTTCATAATGCCTGGGCAAAGCAACCCCGTGAGTCCCTATGATGGGTTTGTTTGGGTCGGGTTGAATACAACGATGAGATATGCCGACTGGTGTGAGACTACGCCCAGAGGAGCGAAAAAAGAGGAGCCATGGATGCAATACTTTATGCTTCCCAACGATACAAGCATGGCATACGTCGGTAAGGGCTCGATCATTGCATGGAGCAACGGCCTTGTTTATGGAGATGGATTGTTGGATACAAACCCATCATCTGGATCGGCGGGTAATGGAGTTCAGATAACAGACAATGGATGTCCGACCTTTGCCGTCACGTTTGGTCTCATGAAATTGAAGAAATCGGGCAAAGGAGCCAAGGCCAAAATCACCGGTTTCGAGCAAGATCTCGCCACCCTTGTCTGTTATCAGAACATTGAGCAGGTCATGACAAATGTCACCTTACAGCTTCCCCAGTTCAACTTCGATTCCACTCAACCGCCTACAACAGATGAGAGTACCGCGAAGTTCTTAAAGACCAATCGCAGTAGTGAGAGGTTTCCCTTCTTGCCAAACGCTTGGCTGAATGGCCTAAGTGCTCCTCTGTTTAATCAGACGGTTCCTGGTCCGAATAATACCGATGCGATAAATAACCACCTAGACACCTTCATTGAAGCTCTGGTTCTAAGTAAGAATGGTCGACCAGCGAATGAGCTCGCAGGCACTAAGAATATCGAGAACCTCAAGAATGCTACACAGCGGTTCTACAGCGTGTACATGGCTCAGGCCATATCTCTAAACATGCGCGACAACAGTACTGCTGGCGGTGAGGGCTCTCTACCTACATACAATGGCATGGTAACTACAACTGGCCATCGGCGACTACAGCAGAATCGCGGGCCCAAGATTGCGCTCCAGGTTGTTCTCGGGGTCATGGTTGCATGCGGTATCGCAACGAGATTGCTTTTGCCGGTGCGAGATGTATTGCCGCATAATCCCTGCTCGATTGCTGGGACGGCAACGTTGATGGCAGGCGGAGAGGTGGTGTCTCAGCTAGCTGATCAAGCTATAATATCTAGCAGACATCTGAGTGCAAAAAGTCTGCCGGTGGATGGACTATACAGTTTGAAGTGGTGGCGAGATGAGAAGGGCGGAGATCGATATGGCATTGATCTGGAGCCGTCATTATAG	ATGTCCCACCCCGACGGATTTGCAGGCCCAGGGCTGCCAGGATTAACACCCCCGCGTCAGGGTGCGTATCACCAACTCGTGTCCCTAAGGAGAAAACCTGTGCCGGCGAGAGCGGGGCCATATCACCAGACTGCGCAAAACGATGAGCAAGCAGAGATCGAGGACGAAGAAGAGGCTCTATCAGTTCCAACACTTTACGGGTCTCATGAGGGCATAGTGGCAAGCAGTGCAGGCTTTGACCAGCCTTCACTGGCGCCTCCTCCCAAATGGCCGCGGAGTTCTCATTCGGCTCTCTGGGCGCCGATATGGCTCAGCAAGGTCACTCTCATCGCCTTTACCGTTACATTCATATTGATGTTGCTAGCCACTGCTTTGCTTTTCCATTTTTCTGAAATTCACAACGGAATTAGCGTTCAGCGGGAGGCAAACCACTACGCCTGGAAGTATGGCCCAACTGCGGTTCTTGTGGTGGTGGGAGCCCTGTGGCGGCAAGTCGACTTCGCAAACAAGATCCTGATGCCTTGGGAAGAGCTGAGAACAGGACCTTCGTCGGCGGACAAGACATTGCTCCTGGACTACATCTCCCCACTGCTTCCCGTTAGTCTGTGGATGGCTATCAAGAATCGACATTGGGCTGTGGCATTGTCCCTGGTTGGTCAACTGCTAATACTAGGCACTACTATTTCTTCGACGGGTTTACTCATTCTAGAGCCAACTCAAATGTCCAAAGGTGATCAAAAGTTCGAACTATCATCAAAATTCCAGCTAAACCAATCTGTTGATCCCCGAGTGGGCTGGGCGGTCGGCCCAGGTCCTGCACAGACTTACTATGGCATAAACTTCTATGGACTGCGCTATCCGCCCGGCACGGCGCAAGACTTTATCGTCCCCGAGTTTCGAGTTCCATCCATGGCCGCCACTAATCTGGATTATACAATGAATACGGACGGCCTCAAGGTCAACTATGATTGCGAACTCCTTCCTCTGACTAATGGCTCAACGGCGTATATGCCATGGCGAAGCATAATGGCGCCATTCATTGTTGCCAATGTCACCACCAAAGATTGCGACATCAAGGGTGTTACTCTGGCTGAAGGCCCCGATCATGGCTATTATCATGACCCGAATGCGACACAGAATTATCAGGCTCAGTTCGCCGTCTATCCTTGCAACTACAACTTCGATTTCAGTAAACAATATATTCCCCAAAACAATTTATCCTTGGAACTACAAGTATATAACATCAGCAGAGATTTGCGTCTTTTCATGTCCGTGGTTGATGTCCGGATTTCAGCGCGTGATCAGTCTCCTGAGTACATGTACCTCCACAACGTCACATCTGCTCTTTGCAAACCATCCTATGAGGTCGGCCACTTTGATGTTGGCGTCCCAAACGCCGTCAACGGATCTGCTCATGCTCGTTTCTCATCGCCAGCGAATACGCTAAATGCTGTTAAAAATTTTACTCAAGGATCACTCGCCTTGGGCGTTGTGTCTTCGAGCAATTCTTGGGAACTGAGCAACGGAGGAGTTGACTATGTTATTTCAGCGACTGTGCCGACATTTTTCCAACTCTTGTCAAAGAAAGCTGGGGTGGAATCTATCGGAAGTTTTATGGATCCACATCTTCTTGTCAATACAGCGTCGGATGTATTCAAGGGAATTGGGACTCAAGTTTTGAACGAAGTTATCGTCCAGCCGGCGAATCGCACTGCCACTGGAAGCATTACCTATGTGGAGCAGAGGCTGCACGTTAAAGGCCTTTCGACCGGCTTCATGTGTAGCTTTCTTGGGCTGTTGGCCATCTTATCTGTGGGAATGATATTTGCCCGGCCAGCCTTTACGGCTCCAGACCGCCCAGGGTCGGCTCTCTCGATGGCTACGCTACTCGTCTCAAGCTTTCATCTCAACAGAATCTTGTCGCCGATGGGTGCTTTGAGCAATGAAATGCTACAACAGCGCCTTGCGGAATACCAATTCCGAACAGCTAATGTTTCAGATAACGGCGCGATTGTCTCTATCGAACCAATTCAGCGTAATGAAGGACAAAGCATAAGCCATCCTCTTGAAAAGGTTCAAGGCACGGTACCGTCATGGAGGCCCATGGCTAGTACGACCTGGTTCCTTGCCCTTGCGATATGTTTGCCACTGCTCGTCATTGCGTGCCTGGAGGTTGTTCAACATTTTTCAGACATAAATAATGGATTTATGAGCATCGGTCAATCGAGTTCACTTGCGTTTGCTACCTACATCCCTTCAGCTGTCGCTCTAGGAGTGGCTGGTCTCTATAGCGCAATGGAAATGATGGTAGCAATTTTTGCTCCCTATGCCCCTCTCAAGCGAGGAAGAGCCAATGCAGAGAGAACCATTACACTGAATCTTGTTGGCCAGCTGCTCCCCCGTGCCTTTTATTTATCGCTCAAAACAAAGAATTTCGCGGTAGCTATTGCGCTATTTGGCACCTTTGTTGGAAGTTTTCTATCCATTATTGTGTCAGGTCTGTATAGCGCAACTAGTGTCTCAATTGTCCAGAATATTACACTTTACCAGAACGACACATTCAACTTTAACAACGCAGACCTTTCATTAGATGATAACGAGGCCACTGCTATTGACAATTTGATCGAATATCTCGGCTTGAATAGTACAAAGTGGAGTACAGGAGACCTCGTCTTTAATGTACTCAACCAAGACGCCATCCTAACGACGAATTCGAGCGACAACATACCATTGACGGTTAATATACCTGCCATAAGGCCGTCGCTAAACTGTACCTCGATACCGAACGATGATAGAAAAGTGACGATACTTAATCAGGACGACTCGGGGATGTTCATAATGCCTGGGCAAAGCAACCCCGTGAGTCCCTATGATGGGTTTGTTTGGGTCGGGTTGAATACAACGATGAGATATGCCGACTGGTGTGAGACTACGCCCAGAGGAGCGAAAAAAGAGGAGCCATGGATGCAATACTTTATGCTTCCCAACGATACAAGCATGGCATACGTCGGTAAGGGCTCGATCATTGCATGGAGCAACGGCCTTGTTTATGGAGATGGATTGTTGGATACAAACCCATCATCTGGATCGGCGGGTAATGGAGTTCAGATAACAGACAATGGATGTCCGACCTTTGCCGTCACGTTTGGTCTCATGAAATTGAAGAAATCGGGCAAAGGAGCCAAGGCCAAAATCACCGGTTTCGAGCAAGATCTCGCCACCCTTGTCTGTTATCAGAACATTGAGCAGGTCATGACAAATGTCACCTTACAGCTTCCCCAGTTCAACTTCGATTCCACTCAACCGCCTACAACAGATGAGAGTACCGCGAAGTTCTTAAAGACCAATCGCAGTAGTGAGAGGTTTCCCTTCTTGCCAAACGCTTGGCTGAATGGCCTAAGTGCTCCTCTGTTTAATCAGACGGTTCCTGGTCCGAATAATACCGATGCGATAAATAACCACCTAGACACCTTCATTGAAGCTCTGGTTCTAAGTAAGAATGGTCGACCAGCGAATGAGCTCGCAGGCACTAAGAATATCGAGAACCTCAAGAATGCTACACAGCGGTTCTACAGCGTGTACATGGCTCAGGCCATATCTCTAAACATGCGCGACAACAGTACTGCTGGCGGTGAGGGCTCTCTACCTACATACAATGGCATGGTAACTACAACTGGCCATCGGCGACTACAGCAGAATCGCGGGCCCAAGATTGCGCTCCAGGTTGTTCTCGGGGTCATGGTTGCATGCGGTATCGCAACGAGATTGCTTTTGCCGGTGCGAGATGTATTGCCGCATAATCCCTGCTCGATTGCTGGGACGGCAACGTTGATGGCAGGCGGAGAGGTGGTGTCTCAGCTAGCTGATCAAGCTATAATATCTAGCAGACATCTGAGTGCAAAAAGTCTGCCGGTGGATGGACTATACAGTTTGAAGTGGTGGCGAGATGAGAAGGGCGGAGATCGATATGGCATTGATCTGGAGCCGTCATTATAG	3969	3996	XM_024911482.1 Trichoderma harzianum CBS 226.95 hypothetical protein (M431DRAFT_10276), partial mRNA		M431DRAFT_10276	Uncharacterized protein	M431DRAFT_10276	Trichoderma harzianum CBS 226.95	1331	0	integral component of membrane [GO:0016021]	GO:0016021	0	0	0		Th3844_011188-RA	51453.EGR50353	0.0	1867.0	28HWF@1|root,2QQ7D@2759|Eukaryota,39V84@33154|Opisthokonta,3NYN9@4751|Fungi,3QT3C@4890|Ascomycota,217DU@147550|Sordariomycetes,3TKN8@5125|Hypocreales,3U0JY@5129|Hypocreaceae	5129|Hypocreaceae	S	Protein of unknown function (DUF3433)	-	-	-	-	-	-	-	-	-	-	-	-	DUF3433		#N/A	#N/A	#N/A	#N/A	#N/A	#N/A	#N/A		Th3844_011188-RA	1322	152.13	0.00	6	o108-130i143-165o578-600i698-720o735-757i803-825o		#N/A
	Th3844_011189-RA	XM_024913419.1	100000	452	0	0	1	452	113	564	0.0	835	XM_024913419.1	452	452	452	0	100.00	1	1	ATGAGACTACTACTCTTCATATATACGCTTATTACTTTCTTCAAATTCTCTTCCTCTACAGTCGTCGTCACAATCACCGCCGCCCCAGCCATCCCCTCCGGCGAACCATCCTACTCCAACTCTGCATCTTTTACTTCTGCGATTCTTAATTCGACTAATACCTACCGCCGCGAATACAACGCCACTTCATTATACTGGAATACCACTCTAGAAAAATTCGCTACTGCATATCTCCAATCGGATACAACCTGCCGTTTCGCCCACTCAGGCGGCCCATACGGCGAGAATATCGCAATTGGATATGCGAACGCGACAGCGACGGTAGAAGCTTGGGGTAACGAGGATGAAAAATACAACTTCAACAATCCTGGCTTCACGGAAGAGACGGGACACTTTTCGCAGCTGGTCTGGAAAGCGACGAGGGGCGTTGGGTGTGGGAGGAAGTTGTGTGG	ATGAGACTACTACTCTTCATATATACGCTTATTACTTTCTTCAAATTCTCTTCCTCTACAGTCGTCGTCACAATCACCGCCGCCCCAGCCATCCCCTCCGGCGAACCATCCTACTCCAACTCTGCATCTTTTACTTCTGCGATTCTTAATTCGACTAATACCTACCGCCGCGAATACAACGCCACTTCATTATACTGGAATACCACTCTAGAAAAATTCGCTACTGCATATCTCCAATCGGATACAACCTGCCGTTTCGCCCACTCAGGCGGCCCATACGGCGAGAATATCGCAATTGGATATGCGAACGCGACAGCGACGGTAGAAGCTTGGGGTAACGAGGATGAAAAATACAACTTCAACAATCCTGGCTTCACGGAAGAGACGGGACACTTTTCGCAGCTGGTCTGGAAAGCGACGAGGGGCGTTGGGTGTGGGAGGAAGTTGTGTGG	606	1192	XM_024913419.1 Trichoderma harzianum CBS 226.95 hypothetical protein (M431DRAFT_20819), mRNA		M431DRAFT_20819	SCP domain-containing protein	M431DRAFT_20819	Trichoderma harzianum CBS 226.95	293	0	extracellular region [GO:0005576]	GO:0005576	0	0	0		Th3844_011189-RA	29875.EHK19750	3.27e-96	285.0	COG2340@1|root,KOG3017@2759|Eukaryota,3A626@33154|Opisthokonta,3NZQD@4751|Fungi,3QW5K@4890|Ascomycota,2199Y@147550|Sordariomycetes,3THZA@5125|Hypocreales,3U2GK@5129|Hypocreaceae	5129|Hypocreaceae	S	SCP / Tpx-1 / Ag5 / PR-1 / Sc7 family of extracellular domains.	-	-	-	-	-	-	-	-	-	-	-	-	CAP		#N/A	#N/A	#N/A	#N/A	#N/A	#N/A	#N/A		Th3844_011189-RA	201	36.88	14.56	1	o174-196i		Related to the plant PR-1 class of pathogen related proteins
	Th3844_011190-RA	XM_024913419.1	100000	277	0	0	6	282	718	994	1.48e-144	512	XM_024913419.1	277	277	277	0	100.00	1	1	GTACACTACTGCTCTTCTTGCCCTAGCTGCCACTGCCATCGCCGTGCCCACCACCAGTAGCAACAAAGGTAATGGCGGTGGTAAAGACAACAACGGTGGAGAAAGTACCTGCAACACCAACCAGGTTGCAGTTTGCTGCAATGGTCTTCTGGGAGGCATACTCTGCAATATTGGTATCCTCGGAAACAGCTGCAGCAGCGGCTCATATTGCTGTGATTCGAGCGCAGAACAGGGCGGCCTTATCAACCTGAACCTTCTCAACTGTGTTGCTCTTTAA	GTACACTACTGCTCTTCTTGCCCTAGCTGCCACTGCCATCGCCGTGCCCACCACCAGTAGCAACAAAGGTAATGGCGGTGGTAAAGACAACAACGGTGGAGAAAGTACCTGCAACACCAACCAGGTTGCAGTTTGCTGCAATGGTCTTCTGGGAGGCATACTCTGCAATATTGGTATCCTCGGAAACAGCTGCAGCAGCGGCTCATATTGCTGTGATTCGAGCGCAGAACAGGGCGGCCTTATCAACCTGAACCTTCTCAACTGTGTTGCTCTTTAA	282	1192	XM_024913419.1 Trichoderma harzianum CBS 226.95 hypothetical protein (M431DRAFT_20819), mRNA		M431DRAFT_20819	SCP domain-containing protein	M431DRAFT_20819	Trichoderma harzianum CBS 226.95	293	0	extracellular region [GO:0005576]	GO:0005576	0	0	0		#N/A	#N/A	#N/A	#N/A	#N/A	#N/A	#N/A	#N/A	#N/A	#N/A	#N/A	#N/A	#N/A	#N/A	#N/A	#N/A	#N/A	#N/A	#N/A	#N/A	#N/A		#N/A	#N/A	#N/A	#N/A	#N/A	#N/A	#N/A		Th3844_011190-RA	93	2.44	2.20	0	o		Hydrophobin
	Th3844_011191-RA	XM_024912303.1	98316	1247	14	7	1	1245	136	1377	0.0	2180	XM_024912303.1	1180	1226	1226	7	98.32	1	1	ATGTTACACGAGCAGACTCCATGGTTTCGCGACGAGCGCAGTGGGGATGTCGCTGCAGCAGCGGTCGCGGTACCGTCGCACATTGTTGAGGCCGAGTTCCCGCCCATCACAAGCGCGGGGGTCGGTGTATTGATCGTCAGTGTATTGATGCCTCTGGTTGCGACTGGGTGGACGGGATTGAGAGTTTGGACTCGACGGCTTAGAGGCATCTCGCCGTTTCTCTTGGAGGATATTCTCTGTTATCTTGGTCTTTCTGTACTCTACGACTAT-G-ATGCTGATAGACATGCTATAGTGGTCGTTATTGGTGGCGGCGGCTACCATCTTCGTGAGCTCCAGCCCATTCAAGTTAAACGATTCTCGCAAACGACCTTCGCCGCACAGGTGTTGTATGCCCTCGCTCTAGGCTTCACCAAGAACAGCCTCGTATGCATGTTGAAGCGCATCTTTTTCACACAGAACTATGCATGGATCGCATATTTGGTACTGAGCCTCAATGTCGCCTGGATGGCTCAAACTATACTTACTGGTATCCTGATCTGTCGGCCTATCACCATGAACTGGGATCCAACTGCACGAGGCCACTGTGGCAATCAGACATATGCCTTTGCTGCAGTCAGCATTGTCGATATTGTGACCGATCTGGCTATTATAATCCTGCCGCTCAGATTAGTTGCAAACCTGCAGATGAGGAAACCGTACAAGGCAGCCCTGATGTGCGTGTTCGGATTTGGTCTCATAACTGTCGTATTCACAGCGATCCGCCTATACTTCGTCTTCAACCTTGACTTCACGGATATTTCGTTCTCGTCTCTTCCCCTTACCATTATCGGCGTTATCCAACTCTGCGTCGCCAATATGGTTTGCTCTGCGCCTCTCCTCCGTCCGGTACTTGACCGTACCGTAGGCCGGTGGCTTTCGCTCTCCATTGGCAATTCCTCGCGCGAGACGCCCCGAAACGGTTCCGCACCTGTCAATAGATTGATATCCGGTGACTCTTCAAATACGGGACTGCGAAAGAATATTCATAGCCGTTCGAGACTGGCATCAGGAAGGGGAAAGGACTTTGAACGGATTACGGAGAGCGAGGAGAATCTGAGATGGGAACTCGACGTAATGCACTCTGACAAGGGCCAATCAGCATACGCAGCAAGCCCGGATGTAAATAATAACAACAATGACAAGGTAAATGCAGTACCAGCAGGGAGAATCCTTAAGATTCAATCTACAGAGATATCTCGGGAATAA	ATGTTACACGAGCAGACTCCATGGTTTCGCGACGAGCGCAGTGGGGATGTCGCTGCAGCAGCGGTCGCGGTACCGTCGCACATTGTTGAGGCCGAGTTCCCGCCCATCACAAGCGCGGGGGTCGGTGTATTGATCGTCAGTGTATTGATGCCTCTGGTTGCGACTGGGTGGACGGGATTGAGAGTTTGGACTCGACGGCTTAGAGGCATCTCGCCGTTTCTCTTGGAGGATATTCTCTGTTATCTTGGTCTTCTTGTGTTTTGGGGCGTTGGTAT-C-AAT-TACAT-CTGCA-TGGTCGTTATTGGTGGCGGCGGCTACCATCTTCGTGAGCTCCAGCCCATTCAAGTTAAACGATTCTCGCAAACGACCTTCGCCGCACAGGTGTTGTATGCCCTCGCTCTAGGCTTCACCAAGAACAGCCTCGTATGCATGTTGAAGCGCATCTTTTTCACACAGAACTATGCATGGATCGCATATTTGGTACTGAGCCTCAATGTCGCCTGGATGGCTCAAACTATACTTACTGGTATCCTGATCTGTCGGCCTATCACCATGAACTGGGATCCAACTGCACGAGGCCACTGTGGCAATCAGACATATGCCTTTGCTGCAGTCAGCATTGTCGATATTGTGACCGATCTGGCTATTATAATCCTGCCGCTCAGATTAGTTGCAAACCTGCAGATGAGGAAACCGTACAAGGCAGCCCTGATGTGCGTGTTCGGATTTGGTCTCATAACTGTCGTATTCACAGCGATCCGCCTATACTTCGTCTTCAACCTTGACTTCACGGATATTTCGTTCTCGTCTCTTCCCCTTACCATTATCGGCGTTATCCAACTCTGCGTCGCCAATATGGTTTGCTCTGCGCCTCTCCTCCGTCCGGTACTTGACCGTACCGTAGGCCGGTGGCTTTCGCTCTCCATTGGCAATTCCTCGCGCGAGACGCCCCGAAACGGTTCCGCACCTGTCAATAGATTGATATCCGGTGACTCTTCAAATACGGGACTGCGAAAGAATATTCATAGCCGTTCGAGACTGGCATCAGGAAGGGGAAAGGACTTTGAACGGATTACGGAGAGCGAGGAGAATCTGAGATGGGAACTCGACGTAATGCACTCTGACAAGGGCCAATCAGCATACGCAGCAAGCCCGGATGTAAATAATAACAACAATGACAAGGTAAATGCAGTACCAGCAGGGAGAATCCTTAAGATTCAATCTACAGAGATATCTCGGGAATAA	1245	1398	XM_024912303.1 Trichoderma harzianum CBS 226.95 hypothetical protein (M431DRAFT_126841), mRNA		M431DRAFT_126841	Uncharacterized protein	M431DRAFT_126841	Trichoderma harzianum CBS 226.95	413	0	integral component of membrane [GO:0016021]	GO:0016021	0	0	0		Th3844_011191-RA	29875.EHK21742	1.33e-170	487.0	2EG28@1|root,2SM41@2759|Eukaryota,3AF4W@33154|Opisthokonta,3PA9S@4751|Fungi,3R1QZ@4890|Ascomycota,21AK3@147550|Sordariomycetes,3TIRQ@5125|Hypocreales,3TYGK@5129|Hypocreaceae	5129|Hypocreaceae	S	integral membrane protein	-	-	-	-	-	-	-	-	-	-	-	-	-		#N/A	#N/A	#N/A	#N/A	#N/A	#N/A	#N/A		Th3844_011191-RA	414	140.05	21.56	5	o38-60i157-179o199-221i234-256o271-293i		Integral membrane
	Th3844_011192-RA	XM_024925016.1	100000	1662	0	0	55	1716	1	1662	0.0	3070	XM_024925016.1	1662	1662	1662	0	100.00	1	1	ATGCTTTGGGATTACATCTTTGTTGGCGGTGGCCTCTCGGCCTCGGTTGTGTCTAGCCGTCTCCATCACCTCGACCCAGCACTCAAGATCCTCGTCATTGAAGCTGGAGGCAATGCCAACAATGACCCCAGCGTAGTTTACCCCAACTCTACAAACCTCATTGGAGGCGAGTACGATTGGAAGTATCAGACGATTCCTCAAGTGAATTTGGACAATCGCCAGGTTGATCTGCCATGTGGCAAAGCTCTTGGAGGTGGCACTGTCATCAACTCAGGTGGCTGGATTCGTGGTGACAAGTTTGACTTCGACCTGTGGGGTGATACAGTTGGCGACCACCGCTGGTCTTATGCTGGTCTGCTCCCGTATATGAAGTTGACCGAGACTGCTCCTGCTCCTGTCAAAAACCCTGATGAGCATGGCACAGATGGACCTATGCTCATCCAGAGCATTGAATCGACTCACCGGGAGTTCCCTCTGCGCAACAAGACTCTTGAATCATGGCAAGAAGTTGGCGTCCATCCGCTTCCTAACAATGATGGCAATGCCGGCAACCCTCTTGGTATTGGTGACCTCTTCGAAAACAAAAACCAGGGTCGCCGTGAGATCGCTGATAATGTCTTCAAATTGACCGGCATAACTGTTCTCACGGAAACTCTAGTTTCCAAGGTCCTTCTAAGCACCCCCAAATCGCATAACCAAGCACCTGAAGCCACTGGAGTTCAGCTCGCAAACGGCACCAAGATTCAAGGCAAAGAGATCATCCTCGCAGCCGGCGCTATCCGAACTGCCCAGCTCCTTATGCTCTCTGGAATTGGCCCGTCTGATGAGTTGCACAAGTTTAAGATTCCCGTCGTTCTGAACCAGCCTGAAGTCGGCAAGAACTTTGCGGACCACGGTCTTTTCGGAGCCCTTTGGGCTCTGAAAGATCCCTCCGCTGGATATGCCATTGGATCTGCTAACCCGCTCTTCAATGAGCCTCAATATGGCTACGGCACTCCAGCTGATTTCCTCGTCTCCACCGGTATCACCGATAAGGCGGGACTGGCTGCTGCTATCGAGAAGGATGAGGGCAAGAAGCCTGATCCCAAGAAGCACCCACTGCTGAAGCAGGACCGCACTTTCAATGAGCATGTATTCCAGTATGCCGGTACTCCAGATGGCTCAGCCGTCACCTTTGCTCTGATCAATCTCTTGCCCACATCTAAGGGTAGCGTCACTCTCAAATCCGCCAACATCAATGATGTGCCCAACATTGATCCTAACTACCACGCGACTGAGGTTGACAAGTTTGTTGCCCGCGAGGGTATTCGTCTGCAAATTGCATTTGCCAACTCTAACCGTACCGTTATTGGTCGGGATATTATTGCCGGCGAGCTTGGCGCTCCTGGCTTCAATGAAACATTCACTACTGCATCAACAGATGCTTACATTGATGCCCGTATTGCTGCTGGTCTTGGATCTACATTCCACCCCATGGGGACTGCAGCTATGGGCAAGGTGGTTGACACCAACCTCAAAGTTAAGGGTATCAACAAGCTTCGTGTTGTTGATACCTCTGTTTTCCCTGTTGTCATTACCGCCCATCTTCAAGTTGCTACATATGCAACAGCATACCAGGCAGCCGATATTATTTATAATAGCCTTAAGTGTTCCACCAAATAG	ATGCTTTGGGATTACATCTTTGTTGGCGGTGGCCTCTCGGCCTCGGTTGTGTCTAGCCGTCTCCATCACCTCGACCCAGCACTCAAGATCCTCGTCATTGAAGCTGGAGGCAATGCCAACAATGACCCCAGCGTAGTTTACCCCAACTCTACAAACCTCATTGGAGGCGAGTACGATTGGAAGTATCAGACGATTCCTCAAGTGAATTTGGACAATCGCCAGGTTGATCTGCCATGTGGCAAAGCTCTTGGAGGTGGCACTGTCATCAACTCAGGTGGCTGGATTCGTGGTGACAAGTTTGACTTCGACCTGTGGGGTGATACAGTTGGCGACCACCGCTGGTCTTATGCTGGTCTGCTCCCGTATATGAAGTTGACCGAGACTGCTCCTGCTCCTGTCAAAAACCCTGATGAGCATGGCACAGATGGACCTATGCTCATCCAGAGCATTGAATCGACTCACCGGGAGTTCCCTCTGCGCAACAAGACTCTTGAATCATGGCAAGAAGTTGGCGTCCATCCGCTTCCTAACAATGATGGCAATGCCGGCAACCCTCTTGGTATTGGTGACCTCTTCGAAAACAAAAACCAGGGTCGCCGTGAGATCGCTGATAATGTCTTCAAATTGACCGGCATAACTGTTCTCACGGAAACTCTAGTTTCCAAGGTCCTTCTAAGCACCCCCAAATCGCATAACCAAGCACCTGAAGCCACTGGAGTTCAGCTCGCAAACGGCACCAAGATTCAAGGCAAAGAGATCATCCTCGCAGCCGGCGCTATCCGAACTGCCCAGCTCCTTATGCTCTCTGGAATTGGCCCGTCTGATGAGTTGCACAAGTTTAAGATTCCCGTCGTTCTGAACCAGCCTGAAGTCGGCAAGAACTTTGCGGACCACGGTCTTTTCGGAGCCCTTTGGGCTCTGAAAGATCCCTCCGCTGGATATGCCATTGGATCTGCTAACCCGCTCTTCAATGAGCCTCAATATGGCTACGGCACTCCAGCTGATTTCCTCGTCTCCACCGGTATCACCGATAAGGCGGGACTGGCTGCTGCTATCGAGAAGGATGAGGGCAAGAAGCCTGATCCCAAGAAGCACCCACTGCTGAAGCAGGACCGCACTTTCAATGAGCATGTATTCCAGTATGCCGGTACTCCAGATGGCTCAGCCGTCACCTTTGCTCTGATCAATCTCTTGCCCACATCTAAGGGTAGCGTCACTCTCAAATCCGCCAACATCAATGATGTGCCCAACATTGATCCTAACTACCACGCGACTGAGGTTGACAAGTTTGTTGCCCGCGAGGGTATTCGTCTGCAAATTGCATTTGCCAACTCTAACCGTACCGTTATTGGTCGGGATATTATTGCCGGCGAGCTTGGCGCTCCTGGCTTCAATGAAACATTCACTACTGCATCAACAGATGCTTACATTGATGCCCGTATTGCTGCTGGTCTTGGATCTACATTCCACCCCATGGGGACTGCAGCTATGGGCAAGGTGGTTGACACCAACCTCAAAGTTAAGGGTATCAACAAGCTTCGTGTTGTTGATACCTCTGTTTTCCCTGTTGTCATTACCGCCCATCTTCAAGTTGCTACATATGCAACAGCATACCAGGCAGCCGATATTATTTATAATAGCCTTAAGTGTTCCACCAAATAG	1716	1662	XM_024925016.1 Trichoderma harzianum CBS 226.95 GMC oxidoreductase (M431DRAFT_98222), partial mRNA		M431DRAFT_98222	GMC oxidoreductase	M431DRAFT_98222	Trichoderma harzianum CBS 226.95	553	0	flavin adenine dinucleotide binding [GO:0050660]; oxidoreductase activity, acting on CH-OH group of donors [GO:0016614]	GO:0016614; GO:0050660	0	0	0		Th3844_011192-RA	29875.EHK21739	0.0	1016.0	COG2303@1|root,KOG1238@2759|Eukaryota,38GFW@33154|Opisthokonta,3NVTR@4751|Fungi,3QPVA@4890|Ascomycota,21810@147550|Sordariomycetes,3TK0R@5125|Hypocreales,3U1HU@5129|Hypocreaceae	5129|Hypocreaceae	E	Belongs to the GMC oxidoreductase family	-	-	-	-	-	-	-	-	-	-	-	-	GMC_oxred_C,GMC_oxred_N		Th3844_011192-RA	AA3_2(21-563)	AA3	AA3_2	AA3_2(21-563) AA3 AA3_2	N	3		Th3844_011192-RA	571	0.74	0.33	0	o		Pyranose dehydrogenase 3
	Th3844_011193-RA	XM_024920940.1	100000	1509	0	0	1	1509	1	1509	0.0	2787	XM_024920940.1	1509	1509	1509	0	100.00	1	1	ATGGCCGCCTCCAAGGACATGGAAGCTTCTCCGCAGGCCACCCATCAAGAGGTACCTGGCATATCGGAGAAGTCTCTCGACGGCGATGAAGAAACCAGTCGCTATGTGGATGGCCCAGGAGTTGAGATTGACGCGGCGACCAACAAGCGCCTGTTTTGGAAGATTAACCGTCGCATTCTTGTGATCCAGCTGGTCACCTACTTTTGTCAGTCCTTGGATAAAGGAACGTTGAACTTTGCGTCTATCATGGGTATCAAGACTGACGCTCATCTCGTGGGGCAACAATATTCGTGGCTTGGAACTATTCTATATCTGGGTATCCTCGTTGGAGAATATCCGCAAAACTTTTTGTTGCAGAAATTGCCCGTAGGAAAGCTCCTCGCTGCCAATGTGTTCTGTTGGGGAACCGTGGTGGCATGTTCCGCTGCGACGACCAATTTTGGTGGCCTCATGGCTCTTCGGTTTCTGTTGGGCTTTTTCGAGAGTTGTGTGCAGCCAGCAATGATGTTACTGACTTCTATGTGGTACACGAGAGAAGAACAATCCATGTTGAACTCACTCTGGTACTGCATGACAGGACTGCAGCTAATGGTTGGCGGTCTCCTTGCCTTTGGTGTCTCGCATTTCACCAACGGTCCCATTAAAAACTGGCAACTGCTCTTCCTCGTCCTCGGTCTAGCAGCAGTCGTATGGTCCTTTTTCATAGCCATTCTTCTTCCCGACAGCCCTATGAAAGCCAAGTGCTACAGCGAAGAAGAAAAGCGTCTCATGGTTGAGCGCGTGCGCCACAACGAGACCGGTATCCAAAACAAGAAATACAAAAAGTATCAGATTATTGAGGCACTCACGGATCCTCTTGTCTGGTGTTGCGTCCTGCTGATTACGGTTGCAAACTTGGTCATTGGCGGACTTGGTGTTTTCTCCAATCTTATTATTGAACAGTTTGGCTTTACTCTGCTCCAGACGCAGCTTCTCAATATTGCCCAGGGTGGTTTGACAATAATTGTTATGGTCTCGTCGGCATGGGCATCTCAGAAATCAGGGCAGACATGTTTCATTATGCTGCTTTGGACTATCCCAGCTATTGTCGGCACCATCGTCATCCTCGTCGTAACTCCAAATGCATCAAATGCTGGTGGGATGCTTATCGCCTTCTACTGTACACAGTTCTTCCTTGCCCAGGGTAACATGATCATTTCTCTCGTCACACGTAACATTGCTGGGCAGACGAAGAAGGGCATCACCATGACTCTAGTCTTTGTTGGCTGGGCTGTGGGTAACCTGATCGCCCCGCAGATCTTCCAGGAGAAAGATGCTCCTAGATATCTACCAGGCTTTATTGTGCACCTTGTCGTTTATGGAGTGTATCTGCTCTTGGTGGTGGTTACAAGGATTGTTCTTTTGGCAAGAAACCGACAGAAGGCAGCGCAGGTCGCCGAGATCAGTCATGATCTGGCTTTTCAGGATTTGACTGATCGAGAGAATCCGAACTTTCGCTATGTTTACTAA	ATGGCCGCCTCCAAGGACATGGAAGCTTCTCCGCAGGCCACCCATCAAGAGGTACCTGGCATATCGGAGAAGTCTCTCGACGGCGATGAAGAAACCAGTCGCTATGTGGATGGCCCAGGAGTTGAGATTGACGCGGCGACCAACAAGCGCCTGTTTTGGAAGATTAACCGTCGCATTCTTGTGATCCAGCTGGTCACCTACTTTTGTCAGTCCTTGGATAAAGGAACGTTGAACTTTGCGTCTATCATGGGTATCAAGACTGACGCTCATCTCGTGGGGCAACAATATTCGTGGCTTGGAACTATTCTATATCTGGGTATCCTCGTTGGAGAATATCCGCAAAACTTTTTGTTGCAGAAATTGCCCGTAGGAAAGCTCCTCGCTGCCAATGTGTTCTGTTGGGGAACCGTGGTGGCATGTTCCGCTGCGACGACCAATTTTGGTGGCCTCATGGCTCTTCGGTTTCTGTTGGGCTTTTTCGAGAGTTGTGTGCAGCCAGCAATGATGTTACTGACTTCTATGTGGTACACGAGAGAAGAACAATCCATGTTGAACTCACTCTGGTACTGCATGACAGGACTGCAGCTAATGGTTGGCGGTCTCCTTGCCTTTGGTGTCTCGCATTTCACCAACGGTCCCATTAAAAACTGGCAACTGCTCTTCCTCGTCCTCGGTCTAGCAGCAGTCGTATGGTCCTTTTTCATAGCCATTCTTCTTCCCGACAGCCCTATGAAAGCCAAGTGCTACAGCGAAGAAGAAAAGCGTCTCATGGTTGAGCGCGTGCGCCACAACGAGACCGGTATCCAAAACAAGAAATACAAAAAGTATCAGATTATTGAGGCACTCACGGATCCTCTTGTCTGGTGTTGCGTCCTGCTGATTACGGTTGCAAACTTGGTCATTGGCGGACTTGGTGTTTTCTCCAATCTTATTATTGAACAGTTTGGCTTTACTCTGCTCCAGACGCAGCTTCTCAATATTGCCCAGGGTGGTTTGACAATAATTGTTATGGTCTCGTCGGCATGGGCATCTCAGAAATCAGGGCAGACATGTTTCATTATGCTGCTTTGGACTATCCCAGCTATTGTCGGCACCATCGTCATCCTCGTCGTAACTCCAAATGCATCAAATGCTGGTGGGATGCTTATCGCCTTCTACTGTACACAGTTCTTCCTTGCCCAGGGTAACATGATCATTTCTCTCGTCACACGTAACATTGCTGGGCAGACGAAGAAGGGCATCACCATGACTCTAGTCTTTGTTGGCTGGGCTGTGGGTAACCTGATCGCCCCGCAGATCTTCCAGGAGAAAGATGCTCCTAGATATCTACCAGGCTTTATTGTGCACCTTGTCGTTTATGGAGTGTATCTGCTCTTGGTGGTGGTTACAAGGATTGTTCTTTTGGCAAGAAACCGACAGAAGGCAGCGCAGGTCGCCGAGATCAGTCATGATCTGGCTTTTCAGGATTTGACTGATCGAGAGAATCCGAACTTTCGCTATGTTTACTAA	1509	1509	XM_024920940.1 Trichoderma harzianum CBS 226.95 hypothetical protein (M431DRAFT_535057), partial mRNA		M431DRAFT_535057	MFS domain-containing protein	M431DRAFT_535057	Trichoderma harzianum CBS 226.95	502	0	integral component of membrane [GO:0016021]; transmembrane transporter activity [GO:0022857]	GO:0016021; GO:0022857	0	0	0		Th3844_011193-RA	29875.EHK19741	0.0	951.0	COG0477@1|root,KOG2533@2759|Eukaryota,3935T@33154|Opisthokonta,3NU2M@4751|Fungi,3QQX7@4890|Ascomycota,214YX@147550|Sordariomycetes,3TKGY@5125|Hypocreales,3U3N5@5129|Hypocreaceae	5129|Hypocreaceae	G	Uncharacterised MFS-type transporter YbfB	-	-	-	-	-	-	-	-	-	-	-	-	MFS_1		#N/A	#N/A	#N/A	#N/A	#N/A	#N/A	#N/A		Th3844_011193-RA	502	237.49	0.60	10	i96-118o128-150i185-207o217-239i285-307o322-344i351-373o378-400i413-435o445-467i		MFS domain-containing protein
	Th3844_011194-RA	XM_024911476.1	100000	1506	0	0	1	1506	1	1506	0.0	2782	XM_024911476.1	1506	1506	1506	0	100.00	1	1	ATGCTACAAATAGAACCCCCTACCTCTGTGTCTGTCACCAACGGCACAGATCAGAATCCAGGCTACTTACCGCCAGATCAATCTCAGAATAGTCCTGAATGGCTGCCAGACCAAAACACGACAAAACAACATCCTGCAGAACATCAATATCTTACGAACGGGAAGCATCCTAAACGATCGCTACTACAAGGCCTTTATTCTAGCAATGTGGTGGCCAAGATATGGGGAGTAGCAGCGCCTGCTCTGTTCAAGTCAGAGCCGCCTACTCTATACCCCGAGTATACCAAACCTGGCGGTACACGATATGTATTTCGGGAGCTCGATTTCTGGACGTCAGGTTTCTTTCCTGGCAGTCTATACTTGCTCCTCGAGAGAGAACGGCGCTTCAAGCGAGAGCTTGCTATGATACAAGAGCCATCAGTGTCTTCTTCGACACTCCATCCTATGCATCTCGAATTCGCTTGCAAGTGGTGGACGACCAACCTCCATCAGAACTCGACGCTGGCTTCCACGCATGACCTTGGTTTCATGATCTTCCCTTGGGCAAAGCTCGCCTGGACACTCGATCACGACGTACTTGCGCGAGATACTATAATACGAGCATCACGGATGTTGGCATCGCGATATGTGCCCGCCACTGGGGCGATACGATCCTGGGATAGTTGCACGACGTTGCGGTATTCGTTCATAGATCCGACAAAGGACTTTCTCTTCATCATTGATAACATGATGAACCTGGACATGCTCTTCTGGACGGCCTCGGAGACTGGAGACCAAGAGATGTACCAAATCGCCGTGAACCATGCGAAGAAAACACAAGCATGCCACATAAGGGCCGATTACTCCACGACACATCTTGTGGTCCTTGATCCGAATACTGGTAGCGTCAAATCTCGACTGACAAACCAAGGATACTCCGACACATCGTCATGGACCCGTGGTCAAGCGTGGGCCATTGCAGGCTTTGCGCAAACATACAACTGGACGCGAGATGTATCTTTCCTCGAAACTTCTCGAGGATGTGCAGACTACTTTCTCAGTAAGCTGCCTGCCAACGGCGTGCCGCCCTGGGATTTTTGCGCTCCCACGGATTCTGAGCAACCGCCTGATACTAGTGCGGCAGTGATTGCTGCTTATGGTATGCTTCTCATCCATGAGGCACTGGTACAGAAGGGAGAGCAATCGTCCTATTTTGAGAGTGCGATTAGAATAGTAAAGGCTATCTGTTCGAAGCACATGACTCCACAAAGTTGCTTCGTAGCGACAACATCTACGTTGGACACTGTAGAGAAAACTACACGCAACGTACAGACGGAGTTTACGGTAATTCAGGATGATGCTATCCCACATACCATTCTTGGAGGCGCCACCATCAACAATTACGAGTTTGCTCCAAGGCGCTGGGCTAACCATGGTCTTGTGTACGCCGATTATTATTTCTTGCTGCTTGGAAACAAACTCCTGGAGATGCAGGCAACAATGTCCCTATCAGAAATACAGATATAG	ATGCTACAAATAGAACCCCCTACCTCTGTGTCTGTCACCAACGGCACAGATCAGAATCCAGGCTACTTACCGCCAGATCAATCTCAGAATAGTCCTGAATGGCTGCCAGACCAAAACACGACAAAACAACATCCTGCAGAACATCAATATCTTACGAACGGGAAGCATCCTAAACGATCGCTACTACAAGGCCTTTATTCTAGCAATGTGGTGGCCAAGATATGGGGAGTAGCAGCGCCTGCTCTGTTCAAGTCAGAGCCGCCTACTCTATACCCCGAGTATACCAAACCTGGCGGTACACGATATGTATTTCGGGAGCTCGATTTCTGGACGTCAGGTTTCTTTCCTGGCAGTCTATACTTGCTCCTCGAGAGAGAACGGCGCTTCAAGCGAGAGCTTGCTATGATACAAGAGCCATCAGTGTCTTCTTCGACACTCCATCCTATGCATCTCGAATTCGCTTGCAAGTGGTGGACGACCAACCTCCATCAGAACTCGACGCTGGCTTCCACGCATGACCTTGGTTTCATGATCTTCCCTTGGGCAAAGCTCGCCTGGACACTCGATCACGACGTACTTGCGCGAGATACTATAATACGAGCATCACGGATGTTGGCATCGCGATATGTGCCCGCCACTGGGGCGATACGATCCTGGGATAGTTGCACGACGTTGCGGTATTCGTTCATAGATCCGACAAAGGACTTTCTCTTCATCATTGATAACATGATGAACCTGGACATGCTCTTCTGGACGGCCTCGGAGACTGGAGACCAAGAGATGTACCAAATCGCCGTGAACCATGCGAAGAAAACACAAGCATGCCACATAAGGGCCGATTACTCCACGACACATCTTGTGGTCCTTGATCCGAATACTGGTAGCGTCAAATCTCGACTGACAAACCAAGGATACTCCGACACATCGTCATGGACCCGTGGTCAAGCGTGGGCCATTGCAGGCTTTGCGCAAACATACAACTGGACGCGAGATGTATCTTTCCTCGAAACTTCTCGAGGATGTGCAGACTACTTTCTCAGTAAGCTGCCTGCCAACGGCGTGCCGCCCTGGGATTTTTGCGCTCCCACGGATTCTGAGCAACCGCCTGATACTAGTGCGGCAGTGATTGCTGCTTATGGTATGCTTCTCATCCATGAGGCACTGGTACAGAAGGGAGAGCAATCGTCCTATTTTGAGAGTGCGATTAGAATAGTAAAGGCTATCTGTTCGAAGCACATGACTCCACAAAGTTGCTTCGTAGCGACAACATCTACGTTGGACACTGTAGAGAAAACTACACGCAACGTACAGACGGAGTTTACGGTAATTCAGGATGATGCTATCCCACATACCATTCTTGGAGGCGCCACCATCAACAATTACGAGTTTGCTCCAAGGCGCTGGGCTAACCATGGTCTTGTGTACGCCGATTATTATTTCTTGCTGCTTGGAAACAAACTCCTGGAGATGCAGGCAACAATGTCCCTATCAGAAATACAGATATAG	1506	1506	XM_024911476.1 Trichoderma harzianum CBS 226.95 glycoside hydrolase family 88 protein (M431DRAFT_10271), partial mRNA		M431DRAFT_10271	Glycoside hydrolase family 88 protein	M431DRAFT_10271	Trichoderma harzianum CBS 226.95	501	0	hydrolase activity [GO:0016787]; carbohydrate metabolic process [GO:0005975]	GO:0005975; GO:0016787	0	0	0		Th3844_011194-RA	29875.EHK19740	5.14e-313	858.0	2BBPV@1|root,2S0YB@2759|Eukaryota,39RGC@33154|Opisthokonta,3NW0P@4751|Fungi,3QTSE@4890|Ascomycota,215GZ@147550|Sordariomycetes,3TM1C@5125|Hypocreales,3U4DG@5129|Hypocreaceae	5129|Hypocreaceae	G	Glycosyl Hydrolase Family 88	-	-	-	-	-	-	-	-	-	-	-	-	Glyco_hydro_88		Th3844_011194-RA	GH88(106-481)	GH88	GH88	GH88(106-481) GH88 GH88	N	3		Th3844_011194-RA	501	0.14	0.00	0	o		Unsaturated glucuronyl hydrolase
	Th3844_011195-RA	XM_024912302.1	98676	2342	15	9	1	2337	35	2365	0.0	4139	XM_024912302.1	2241	2311	2311	16	98.68	1	1	ATGATGCCTGTCGACGATGTAGAAGCTGAGGATGTGCAAGGCTCCGCTACCGGCTCCGAGGATAAGCAAGCCGCCTCTAAAAAGCGAAAGCTCTCTAGCAGGGACGATAATCAGGAAAATGAAGGCCCTGCTTGCCAGAACTGTCGAAAGAAAAATACGTCAATTGGGACAAAGCTGGAGAATCATGACAT--T-AAAAT--TTGCCTTGCAGATGTCGAGTGTGTCTACTACGACGGAAGAGCCAAAACGGGTGTTCGCACTGGCGCCATTGAGAGCATCAACCAAAGGATTGCGTCGCTGGAGCAAATGTTCCTGGGTCAAAGCATCTTGTGGAATCAACTGTTCGGGGGCTTGAATTCTCCCACGAGCGGAAGCGTCGAGAACACAAGCACCGATGGATTTACACAAGAGAACTTGGAGCAGTCAATTACCCAATTGCGGAATCGACTGGCTTCTACTGTACAGAGCAAACAACAATCCGCAGTACAGGACTTAGAAGGGCCACCACAATTACCAAAGTCTCTCGGTAGCAGTGCACCTGGAGCTACCAGTGAAGCTCGTTTGCCGCCGGACGAACTCATGGACGCACTCATCGACATATACTTCGACCAGGTGCACCAATGGATACCAATGCTTCATGTTCGGCACTTTCGCGAGCGGTTATTAATGCCCAATGGGCGTGAGAGCGCATCGACCATTTTCTACGCCATTACATCGCTATGTGCACGCTTTTCTAATGATCCACGTCTCGGCCATGGCGCTGAAAAGACGGCCTACGCTCGGCAATGCCGACAAGTAGTAATACTTCGCAGCATGGAGTCTTTCTCAGTGGAGAATCTTCAGGCTTTGACCATTTGTTCTTTTGACTTGATTGGTGGCGGGCGAGGTCCTTCTGCATGGTCGATTGTTGGCAGCATGACACGAACGGTTGAGCAACTTCAGCTCAGTGTAGAAGAAGAGGACCAGAATAAGCCACTCACCAAGACGTTAATCAGACGCATGAACTTTCTCCCCCGATGCCGCAGCTGGAGCGAGACCGAAGAGCGCCGACGCGTCTTTTGGAATATCTTCATAATGGATCGCTTCTGCAGCATTGCCACGGGATGGAACTTCTCTCTCACCAGTGCCGATGTCAAACGAAGACTCCCTTGCGAAGGCAGCTTATGGGAACGCGGCCAGCCGCTCGACGTACCCACGCCCTACTTTGGCATCGCAGACCTAACTTCACGGGCTAATCCAGCTGTACCGACAGCTCGACCTGACGGTGAAGACCAGGATCTCTTGGGCGGTTTCGCCTTCTGTATTGAAGCAACCGAGAGCCTGAGCCTGGTTACCTCGTTCTTCCTTCAGCATGACTTAGACTTTAGCGACCCTCACCAGTTTCAGCTGTGGTTGGTCCGCTTCAAGCAGCTGGACTTGCGATTGGTTCAATGGAAAATCTTTCTACCCAAACCTTGGCGGGAAGCCTGTGTTCTCAACGCGGACGGCAATATGGACCCCAACCTCACCCTGGCGCATATGACGCATAATACCGCTGTAATTCTACTTCATCAAGTTATTGCATTCCCACTGCCTGAGTGGCAGAGTCAACGGTTACGATTACCATCTCTTTCGAGTGCCGAAACCTGCTTTGCAGCCGCAACTGAAGTGAGCATCATTGCAGAGGCATACTTGCAACGCTCCACTTCTTTGACCAACCCCCAGTTCGCATTCTGTCTGTTCATCTGCGGGAGGCTGCTTTTGGCTTATTCCTCTTACCACAGCCAGCCTCTGGCTCCTTCATTCAATTCACTAGTCTCAAGTCTTTATAACATCTCTAATCGCTGGAATGGGCCGTTCAGCGACGATACAAATGGGGAGACACACAACTTGGCATCCAAGTTCGCCACACGGCTAACACAGGCACGGCAGCACGACCAGCACATTCTCGATATACGGGAGCCAGTATATTCTGACGACCAGTACATTGATAAGACGGCAGTCAACACCAACAGGCGTGAGGGTTCAGGCTCAGGCCCAGGCTCGTTTACCCATGGCATTGACACAACCGGCGTCGGCGTGCCCACTCCCTCACTTAGTGATCTCCACGGGGCATCACCCGACAGCATCTCGATGGCATTTCCACCTTTACCGTTAAGTTTACAGGGCCAAATGTCCTACAACGGCCACTCGAAGTCCATGCCAATTGATTCTCCTCGAGCTGGTATTGCAATAGGCGTACGGTCTGCAGATCCCATAATGGCCGATGTTCACTCTTATGATGGTGTTGATGCTTTCCTCGATCCATCCTTTCCACCCGATCAGAGGGTGAGCGTTTTTTCTTACTCTAATAACATGTAA	ATGATGCCTGTCGACGATGTAGAAGCTGAGGATGTGCAAGGCTCCGCTACCGGCTCCGAGGATAAGCAAGCCGCCTCTAAAAAGCGAAAGCTCTCTAGCAGGGACGATAATCAGGAAAATGAAGGCCCTGCTTGCCAGAACTGTCGAAAGAAAAA---GTC-A----G-C-ATGTTCGAGAACCCAGCCATGCTCCGCATGCGTGAGATACA-ATGTCGAGTGTGTCTACTACGACGGAAGAGCCAAAACGGGTGTTCGCACTGGCGCCATTGAGAGCATCAACCAAAGGATTGCGTCGCTGGAGCAAATGTTCCTGGGTCAAAGCATCTTGTGGAATCAACTGTTCGGGGGCTTGAATTCTCCCACGAGCGGAAGCGTCGAGAACACAAGCACCGATGGATTTACACAAGAGAACTTGGAGCAGTCAATTACCCAATTGCGGAATCGACTGGCTTCTACTGTACAGAGCAAACAACAATCCGCAGTACAGGACTTAGAAGGGCCACCACAATTACCAAAGTCTCTCGGTAGCAGTGCACCTGGAGCTACCAGTGAAGCTCGTTTGCCGCCGGACGAACTCATGGACGCACTCATCGACATATACTTCGACCAGGTGCACCAATGGATACCAATGCTTCATGTTCGGCACTTTCGCGAGCGGTTATTAATGCCCAATGGGCGTGAGAGCGCATCGACCATTTTCTACGCCATTACATCGCTATGTGCACGCTTTTCTAATGATCCACGTCTCGGCCATGGCGCTGAAAAGACGGCCTACGCTCGGCAATGCCGACAAGTAGTAATACTTCGCAGCATGGAGTCTTTCTCAGTGGAGAATCTTCAGGCTTTGACCATTTGTTCTTTTGACTTGATTGGTGGCGGGCGAGGTCCTTCTGCATGGTCGATTGTTGGCAGCATGACACGAACGGTTGAGCAACTTCAGCTCAGTGTAGAAGAAGAGGACCAGAATAAGCCACTCACCAAGACGTTAATCAGACGCATGAACTTTCTCCCCCGATGCCGCAGCTGGAGCGAGACCGAAGAGCGCCGACGCGTCTTTTGGAATATCTTCATAATGGATCGCTTCTGCAGCATTGCCACGGGATGGAACTTCTCTCTCACCAGTGCCGATGTCAAACGAAGACTCCCTTGCGAAGGCAGCTTATGGGAACGCGGCCAGCCGCTCGACGTACCCACGCCCTACTTTGGCATCGCAGACCTAACTTCACGGGCTAATCCAGCTGTACCGACAGCTCGACCTGACGGTGAAGACCAGGATCTCTTGGGCGGTTTCGCCTTCTGTATTGAAGCAACCGAGAGCCTGAGCCTGGTTACCTCGTTCTTCCTTCAGCATGACTTAGACTTTAGCGACCCTCACCAGTTTCAGCTGTGGTTGGTCCGCTTCAAGCAGCTGGACTTGCGATTGGTTCAATGGAAAATCTTTCTACCCAAACCTTGGCGGGAAGCCTGTGTTCTCAACGCGGACGGCAATATGGACCCCAACCTCACCCTGGCGCATATGACGCATAATACCGCTGTAATTCTACTTCATCAAGTTATTGCATTCCCACTGCCTGAGTGGCAGAGTCAACGGTTACGATTACCATCTCTTTCGAGTGCCGAAACCTGCTTTGCAGCCGCAACTGAAGTGAGCATCATTGCAGAGGCATACTTGCAACGCTCCACTTCTTTGACCAACCCCCAGTTCGCATTCTGTCTGTTCATCTGCGGGAGGCTGCTTTTGGCTTATTCCTCTTACCACAGCCAGCCTCTGGCTCCTTCATTCAATTCACTAGTCTCAAGTCTTTATAACATCTCTAATCGCTGGAATGGGCCGTTCAGCGACGATACAAATGGGGAGACACACAACTTGGCATCCAAGTTCGCCACACGGCTAACACAGGCACGGCAGCACGACCAGCACATTCTCGATATACGGGAGCCAGTATATTCTGACGACCAGTACATTGATAAGACGGCAGTCAACACCAACAGGCGTGAGGGTTCAGGCTCAGGCCCAGGCTCGTTTACCCATGGCATTGACACAACCGGCGTCGGCGTGCCCACTCCCTCACTTAGTGATCTCCACGGGGCATCACCCGACAGCATCTCGATGGCATTTCCACCTTTACCGTTAAGTTTACAGGGCCAAATGTCCTACAACGGCCACTCGAAGTCCATGCCAATTGATTCTCCTCGAGCTGGTATTGCAATAGGCGTACGGTCTGCAGATCCCATAATGGCCGATGTTCACTCTTATGATGGTGTTGATGCTTTCCTCGATCCATCCTTTCCACCCGATCAGAGGGTGAGCGTTTTTTCTTACTCTAATAACATGTAA	2337	2401	XM_024912302.1 Trichoderma harzianum CBS 226.95 hypothetical protein (M431DRAFT_126834), mRNA		M431DRAFT_126834	Zn(2)-C6 fungal-type domain-containing protein	M431DRAFT_126834	Trichoderma harzianum CBS 226.95	776	0	nucleus [GO:0005634]; DNA binding [GO:0003677]; DNA-binding transcription factor activity, RNA polymerase II-specific [GO:0000981]; zinc ion binding [GO:0008270]; transcription, DNA-templated [GO:0006351]	GO:0000981; GO:0003677; GO:0005634; GO:0006351; GO:0008270	0	0	0		Th3844_011195-RA	29875.EHK19739	0.0	1352.0	2D21K@1|root,2SK3B@2759|Eukaryota,39VWJ@33154|Opisthokonta,3NX3Y@4751|Fungi,3QT2M@4890|Ascomycota,217MU@147550|Sordariomycetes,3TDP6@5125|Hypocreales,3U3P0@5129|Hypocreaceae	5129|Hypocreaceae	B	Fungal specific transcription factor domain	-	-	-	-	-	-	-	-	-	-	-	-	Fungal_trans,Zn_clus		#N/A	#N/A	#N/A	#N/A	#N/A	#N/A	#N/A		Th3844_011195-RA	778	0.03	0.00	0	o		Related to Zn(II)2Cys6 transcriptional activator
	Th3844_011196-RA	XM_024913418.1	100000	489	0	0	1	489	1	489	0.0	904	XM_024913418.1	489	489	489	0	100.00	1	1	ATGGGTGATGATCCTCATCATAGAGACAGACTTGCACATGCAAGAGTTGGGTCCTACTTTTTAGGACCCAAGGCTGAGAACTTTCATATCCTGAGTGAACTCATGGGCAAAGTATTGGAAGACCAGAAGACAGTGCGCCAAAATCTCTACCACGATGATCCTGAATTTATCACGTCTTCGATGATGCAAGCGTCGACGTATACAGAGAGTATTGACGAGCTTCGAGGCTATGTCAACACGCTATCAGAGAAGCTTGCATTGCATTCGATCCCATTTTGGTCGCCTCGATACAATGCTCATATGAATATGGATGTCGCATTGCCAAGCATCATTGGGTACATGGCGACGATGATGTACAATCCCAACAATGTCGCAACTGAAGCAAGTCCTTTGACTACAGAGAAGGAAAGGACTGTTGGAAAAGACCTCTGCAAAATGCTAGGTTACAGAAAGAGAGGAAATGTTACGCCCTGGGCCCACATTACTTGT	ATGGGTGATGATCCTCATCATAGAGACAGACTTGCACATGCAAGAGTTGGGTCCTACTTTTTAGGACCCAAGGCTGAGAACTTTCATATCCTGAGTGAACTCATGGGCAAAGTATTGGAAGACCAGAAGACAGTGCGCCAAAATCTCTACCACGATGATCCTGAATTTATCACGTCTTCGATGATGCAAGCGTCGACGTATACAGAGAGTATTGACGAGCTTCGAGGCTATGTCAACACGCTATCAGAGAAGCTTGCATTGCATTCGATCCCATTTTGGTCGCCTCGATACAATGCTCATATGAATATGGATGTCGCATTGCCAAGCATCATTGGGTACATGGCGACGATGATGTACAATCCCAACAATGTCGCAACTGAAGCAAGTCCTTTGACTACAGAGAAGGAAAGGACTGTTGGAAAAGACCTCTGCAAAATGCTAGGTTACAGAAAGAGAGGAAATGTTACGCCCTGGGCCCACATTACTTGT	1269	1356	XM_024913418.1 Trichoderma harzianum CBS 226.95 hypothetical protein (M431DRAFT_20814), partial mRNA		M431DRAFT_20814	Uncharacterized protein	M431DRAFT_20814	Trichoderma harzianum CBS 226.95	436	0	catalytic activity [GO:0003824]	GO:0003824	0	0	0		#N/A	#N/A	#N/A	#N/A	#N/A	#N/A	#N/A	#N/A	#N/A	#N/A	#N/A	#N/A	#N/A	#N/A	#N/A	#N/A	#N/A	#N/A	#N/A	#N/A	#N/A		#N/A	#N/A	#N/A	#N/A	#N/A	#N/A	#N/A		Th3844_011196-RA	422	0.09	0.00	0	o		#N/A
	Th3844_011197-RA	XM_024925048.1	100000	1435	0	0	22	1456	1	1435	0.0	2651	XM_024925048.1	1435	1435	1435	0	100.00	1	1	ATGGAGAACGAACTGCCTACCGACAAAGAAGAGGACTCGTCTCCGACTAGTGACCCAGAAAGCGCACCTGGAAGTAGTCATGAATTGGATTGGGAAGACGACCCTCGCAATCCATACAACTGGAGTGATGGAAAACGACTATATCATACCGTTTGTGTTTCTCTCTACGCGTTTACCGTCACGTACATGTCTTCAGCCTACGCACCAGGAGCAAAAGCAACAGGACAACAATTTCACGTATCCGAAACGGTTTCCCTCCTCGGCATCTCACTCTTTTGCCTCGGCTTGGCCTTTGGACCGATGATAGGTGCACCGCTTAGCGAGACAGCAGGACGATTGATTGTGTACCGCCTGGGGCTGCCCATTGCCACCCTCTTTCTCATAGGTGCTGCTACATCAAAGAACATTGCCGCCGAGGTCATTTGCCGCTTCTTTGCCGGCGTCTTTGGAAGCCCGGCATTGAGCGTTGGCGGGGGTACAATGGCAGATATGTGGCCTCCTGCACGTCGTGGACCGGCGACGGCTCTCTTTGTTATGGCCCCCTTTATGGGACCCTGTATTGCTCCAATAATCGGCGGGTTTGTCGTGGAAAGACTCAACTGGCGGTGGCTCGAATGGGTCTCCGTCTTCTGGGGTGTCGCGACCTGTGTCTTTGCCATCGGCATGAAGGAAACATACAAAAAGAAAATCCTCGAGCGCGACAATAAAGATAAGATCAAAGAGAAGCTGCTTTCCAAGAAGAAGATGCCCTCGTTGAGCTGGGGCGCGGTGCACAAATGGGTGACCGAATCGCTGGTGAGACCTATGCATCTTCTCTTCACCGAGCCCATCGTCCTGTTCTTGAGCTTGTACATTGGCTTCGACTTTGCCGTTCTCTACGCGTTCTTTGCATCTCTTCCCTTGGTCTTCCAGAAGACGTATGGGTTTAATTCTCACCAGAACGGGCTTGTCTTTATCTCTCTGGGTGTTGGCACACTGATTGCAACTATGACCAACGTTCTTTGTGACCGCTTCATATATCAGAGGAAGGCCATTGAGGCACGCGAAAGGGGAGATGTGGGCCATCTGCCACCTGAGCAGCGCCTTTATCCAGCTATGATGGGAAGTTTGGGAGTCGCCGTTGGCCTTTTCTGGTTTGCCTGGACAGCTCGCTCAGATATCCACTGGATCAGTCCGGTACTTGCTCTGATCCCCTTCAACTGGGGAAACCTCTGCATATTCGCCACTAGCATTACTTATATGATCGATTGCTACGGTGCACGATACGGCGCCTCAGCGCTATCAGCAAATGCCTTTACACGCTATGTATTTGCTGCTGCTTTTCCGCTCTTTATCATACAAATGTACAATAAAATGACGACAAAATGGGCCGCTAGTCTGCTCGGTTTCATCGCCATTGGTCTGATTCCCATTCCTTGGATCCTCTTTGTGTTTG	ATGGAGAACGAACTGCCTACCGACAAAGAAGAGGACTCGTCTCCGACTAGTGACCCAGAAAGCGCACCTGGAAGTAGTCATGAATTGGATTGGGAAGACGACCCTCGCAATCCATACAACTGGAGTGATGGAAAACGACTATATCATACCGTTTGTGTTTCTCTCTACGCGTTTACCGTCACGTACATGTCTTCAGCCTACGCACCAGGAGCAAAAGCAACAGGACAACAATTTCACGTATCCGAAACGGTTTCCCTCCTCGGCATCTCACTCTTTTGCCTCGGCTTGGCCTTTGGACCGATGATAGGTGCACCGCTTAGCGAGACAGCAGGACGATTGATTGTGTACCGCCTGGGGCTGCCCATTGCCACCCTCTTTCTCATAGGTGCTGCTACATCAAAGAACATTGCCGCCGAGGTCATTTGCCGCTTCTTTGCCGGCGTCTTTGGAAGCCCGGCATTGAGCGTTGGCGGGGGTACAATGGCAGATATGTGGCCTCCTGCACGTCGTGGACCGGCGACGGCTCTCTTTGTTATGGCCCCCTTTATGGGACCCTGTATTGCTCCAATAATCGGCGGGTTTGTCGTGGAAAGACTCAACTGGCGGTGGCTCGAATGGGTCTCCGTCTTCTGGGGTGTCGCGACCTGTGTCTTTGCCATCGGCATGAAGGAAACATACAAAAAGAAAATCCTCGAGCGCGACAATAAAGATAAGATCAAAGAGAAGCTGCTTTCCAAGAAGAAGATGCCCTCGTTGAGCTGGGGCGCGGTGCACAAATGGGTGACCGAATCGCTGGTGAGACCTATGCATCTTCTCTTCACCGAGCCCATCGTCCTGTTCTTGAGCTTGTACATTGGCTTCGACTTTGCCGTTCTCTACGCGTTCTTTGCATCTCTTCCCTTGGTCTTCCAGAAGACGTATGGGTTTAATTCTCACCAGAACGGGCTTGTCTTTATCTCTCTGGGTGTTGGCACACTGATTGCAACTATGACCAACGTTCTTTGTGACCGCTTCATATATCAGAGGAAGGCCATTGAGGCACGCGAAAGGGGAGATGTGGGCCATCTGCCACCTGAGCAGCGCCTTTATCCAGCTATGATGGGAAGTTTGGGAGTCGCCGTTGGCCTTTTCTGGTTTGCCTGGACAGCTCGCTCAGATATCCACTGGATCAGTCCGGTACTTGCTCTGATCCCCTTCAACTGGGGAAACCTCTGCATATTCGCCACTAGCATTACTTATATGATCGATTGCTACGGTGCACGATACGGCGCCTCAGCGCTATCAGCAAATGCCTTTACACGCTATGTATTTGCTGCTGCTTTTCCGCTCTTTATCATACAAATGTACAATAAAATGACGACAAAATGGGCCGCTAGTCTGCTCGGTTTCATCGCCATTGGTCTGATTCCCATTCCTTGGATCCTCTTTGTGTTTG	3120	1473	XM_024925048.1 Trichoderma harzianum CBS 226.95 hypothetical protein (M431DRAFT_98437), partial mRNA		M431DRAFT_98437	MFS domain-containing protein	M431DRAFT_98437	Trichoderma harzianum CBS 226.95	490	0	integral component of membrane [GO:0016021]; transmembrane transporter activity [GO:0022857]	GO:0016021; GO:0022857	0	0	0		Th3844_011197-RA	29875.EHK19738	0.0	947.0	COG3507@1|root,2SM8A@2759|Eukaryota,39WIV@33154|Opisthokonta,3P0GH@4751|Fungi,3QS7I@4890|Ascomycota,211S3@147550|Sordariomycetes,3TMDZ@5125|Hypocreales,3TWJC@5129|Hypocreaceae	4890|Ascomycota	G	Belongs to the glycosyl hydrolase 43 family	-	-	-	-	-	-	-	-	-	-	-	-	Glyco_hydro_43		Th3844_011197-RA	GH43_13(493-785)	GH43	GH43_13	GH43_13(493-785) GH43 GH43_13	N	3		Th3844_011197-RA	1039	247.27	5.01	11	i54-76o91-113i120-139o181-203i210-229o287-309i322-341o369-388i400-422o437-456i463-485o		#N/A
	Th3844_011198-RA	XM_024917924.1	98419	1075	0	7	1	1059	1	1074	0.0	1875	XM_024917924.1	1015	1058	1058	17	98.42	1	1	ATGTCAGAAACACCACCAAGAGGGAAGAGGCGGCGGACTGAAGAGTCGGATACCGAGGGCACCGGCTCAGTGATTGAAGTTGGCAGGTCAATCACCGCAAAGCCGCAGCCCAGAAGTGAGGATACAAATGGGAGACCCGAGCCAATGACTGACGCAG------G--A--G-G--T---GCAGAAAATGGCTCTCCTCACGATGCCTTCTGCTTCGTCTGCAAGCGGGAGATGGACTTGCTAGACTGTTACACATGCCGAAGGGCCTACCACCAGGATTGTCTAGATACACCCGTCGATAGGCTCACCCACAGTGACAACTTCTTCTGTCGAGTCTGTGTCAATCGCCAATGGCACGAGCATCTGCCTCCGCCGAGCCCGCCGCCATCTCCACCGCTGGAAAGACAAAGGGTGGCCCTGCCCAGTCACAGGCCGAGCACGCAGCCCAACGTCGAAGTGCATGCGACTTCGACTTCAGCTTCGACTTCACCAGCTCCTTCAGCACCAGCCCAGAATGCCCAGGCTTCGGGCCCGACGTCCTTCACCTGGCTATCGCAGAACCAGTTTACGACTCCTCTAACCCGCTCCACTGCGATTTCAAGTCCCCGAACCCCAACACCTCTCTCGGGTGTCATTAACCTCAACGGCCCTGGTCGGGGGATCGTGGCTGGTCCGCGCGGTCCCCGTTCACGCTTTTCTACACTGTCAGCTGAAGTGGATGATGCCGTTTCCTTAATCCTCAGAGAGCTGGAATATCTTGGGGACGCTAGGCAGAAAATCACGCAGCTGGAGGATGTGATTGTGAGGTTACAGCAAGATGTCCGGATCAACGAGAATGCGCTCATTTTGGCGCAGCGCAACGCCGCTTCGTCAAACCAGCGCAATTCAGAAAGCCTCCGTGTGGAAAACGAACGTCTAAAGAAGGAAATGGACGACATGAACCGATCACTAGCAGATGAGAAATCACGGTCACAGTACTACAAGGCTGATGCGGACCACTGGAGAGCGCAGGCACAGAGCCGGCAGGGAGAATTGGAAGAGCTAAGGGGGAAGCTGAAGAATCTGCTTGGCGGGTGA	ATGTCAGAAACACCACCAAGAGGGAAGAGGCGGCGGACTGAAGAGTCGGATACCGAGGGCACCGGCTCAGTGATTGAAGTTGGCAGGTCAATCACCGCAAAGCCGCAGCCCAGAAGTGAGGATACAAATGGGAGACCCGAGCCAATGACTGACGCAGAAAAGAGATATCGAGCTTGGCGCA-AAAATGGCTCTCCTCACGATGCCTTCTGCTTCGTCTGCAAGCGGGAGATGGACTTGCTAGACTGTTACACATGCCGAAGGGCCTACCACCAGGATTGTCTAGATACACCCGTCGATAGGCTCACCCACAGTGACAACTTCTTCTGTCGAGTCTGTGTCAATCGCCAATGGCACGAGCATCTGCCTCCGCCGAGCCCGCCGCCATCTCCACCGCTGGAAAGACAAAGGGTGGCCCTGCCCAGTCACAGGCCGAGCACGCAGCCCAACGTCGAAGTGCATGCGACTTCGACTTCAGCTTCGACTTCACCAGCTCCTTCAGCACCAGCCCAGAATGCCCAGGCTTCGGGCCCGACGTCCTTCACCTGGCTATCGCAGAACCAGTTTACGACTCCTCTAACCCGCTCCACTGCGATTTCAAGTCCCCGAACCCCAACACCTCTCTCGGGTGTCATTAACCTCAACGGCCCTGGTCGGGGGATCGTGGCTGGTCCGCGCGGTCCCCGTTCACGCTTTTCTACACTGTCAGCTGAAGTGGATGATGCCGTTTCCTTAATCCTCAGAGAGCTGGAATATCTTGGGGACGCTAGGCAGAAAATCACGCAGCTGGAGGATGTGATTGTGAGGTTACAGCAAGATGTCCGGATCAACGAGAATGCGCTCATTTTGGCGCAGCGCAACGCCGCTTCGTCAAACCAGCGCAATTCAGAAAGCCTCCGTGTGGAAAACGAACGTCTAAAGAAGGAAATGGACGACATGAACCGATCACTAGCAGATGAGAAATCACGGTCACAGTACTACAAGGCTGATGCGGACCACTGGAGAGCGCAGGCACAGAGCCGGCAGGGAGAATTGGAAGAGCTAAGGGGGAAGCTGAAGAATCTGCTTGGCGGGTGA	1059	1074	XM_024917924.1 Trichoderma harzianum CBS 226.95 hypothetical protein (M431DRAFT_500493), partial mRNA		M431DRAFT_500493	PHD-type domain-containing protein	M431DRAFT_500493	Trichoderma harzianum CBS 226.95	357	0	metal ion binding [GO:0046872]	GO:0046872	0	0	0		Th3844_011198-RA	29875.EHK19735	7.56e-188	529.0	2EKIN@1|root,2SQET@2759|Eukaryota,3AN8Z@33154|Opisthokonta,3PEU1@4751|Fungi,3QYR8@4890|Ascomycota,21FXQ@147550|Sordariomycetes,3TVUM@5125|Hypocreales,3U131@5129|Hypocreaceae	5129|Hypocreaceae	S	PHD zinc finger	-	-	-	-	-	-	-	-	-	-	-	-	-		#N/A	#N/A	#N/A	#N/A	#N/A	#N/A	#N/A		Th3844_011198-RA	352	0.00	0.00	0	o		PHD-type domain-containing protein
	Th3844_011199-RA	XM_024919964.1	100000	903	0	0	1	903	354	1256	0.0	1668	XM_024919964.1	903	903	903	0	100.00	1	1	ATGATTGAGGAAAAGAAAGACTTTTTCCCGGGCTTCAGCGCCTTGTCTGAGCAAGTCTATATCCGTCACCCCGATGAACAAAATGAGGCTGTGAAGCGCCCAACCGATCCCCGGGCTGTCCTCATCTACTCATGGGGCGATGGACAGCCAAAGAACTTGGTCAAGTATGCAGATGGATACCGGAATCTTTTCCCCTGCTCAACGCAGATCGTCGTCCTGGCCCCCATCTCAAAGGCCATGTGGTCGAATCTCGACCAACGCACGCAGTCCATGAGACCCGTCATCGACGCCATCTTCCCGAAGGAATCGGAAGACGACAAGGACTCTCAAAAGGTCGAGGACCGTGTGCTGGCCCACATCATGTCCAACACTGGAGGTATCAATTATGCGGCGACATTGAATGCCTACCGTCTTGTCCACGATAAGCCGATGCCGCATCACTTGCTGGTCCTCGATTCTACGCCCGGAAGCGTCATCATGACCCGCGAGAACTTGGGCCGCTGGTCGCGCGCCATGGCTCTGGGTACGGCAAACTGGTTCCCCTGGCCGTTTGCCGTCACACAAACGCTTTGGGCTGGATTCCTCTGTGGAAACCGCTTCATCGAATGGGTCATTGGCAAGGAGCCCGCGCCGGCATTCAGCGTCAAGGCGGTGATTAATCCATACTACGAGACCAAGGATACGCGCCATTTGTATATTTACAGCGAAGATGATGATATCATCCCGTATCAGGACATTGAAGAGCATATTGCACAAGCACGGAAACGGGGATACAAGTCTGATAATCACATGTTCAAGGGAAGTGGCCATGTGCGCCACATGCAAATGTTTAATGAAGAGTACTGGGGAGCTATCGGAACATCGTGGAACAGAGCGACGAGCGAGCCTTCTGACGAGGCGTAA	ATGATTGAGGAAAAGAAAGACTTTTTCCCGGGCTTCAGCGCCTTGTCTGAGCAAGTCTATATCCGTCACCCCGATGAACAAAATGAGGCTGTGAAGCGCCCAACCGATCCCCGGGCTGTCCTCATCTACTCATGGGGCGATGGACAGCCAAAGAACTTGGTCAAGTATGCAGATGGATACCGGAATCTTTTCCCCTGCTCAACGCAGATCGTCGTCCTGGCCCCCATCTCAAAGGCCATGTGGTCGAATCTCGACCAACGCACGCAGTCCATGAGACCCGTCATCGACGCCATCTTCCCGAAGGAATCGGAAGACGACAAGGACTCTCAAAAGGTCGAGGACCGTGTGCTGGCCCACATCATGTCCAACACTGGAGGTATCAATTATGCGGCGACATTGAATGCCTACCGTCTTGTCCACGATAAGCCGATGCCGCATCACTTGCTGGTCCTCGATTCTACGCCCGGAAGCGTCATCATGACCCGCGAGAACTTGGGCCGCTGGTCGCGCGCCATGGCTCTGGGTACGGCAAACTGGTTCCCCTGGCCGTTTGCCGTCACACAAACGCTTTGGGCTGGATTCCTCTGTGGAAACCGCTTCATCGAATGGGTCATTGGCAAGGAGCCCGCGCCGGCATTCAGCGTCAAGGCGGTGATTAATCCATACTACGAGACCAAGGATACGCGCCATTTGTATATTTACAGCGAAGATGATGATATCATCCCGTATCAGGACATTGAAGAGCATATTGCACAAGCACGGAAACGGGGATACAAGTCTGATAATCACATGTTCAAGGGAAGTGGCCATGTGCGCCACATGCAAATGTTTAATGAAGAGTACTGGGGAGCTATCGGAACATCGTGGAACAGAGCGACGAGCGAGCCTTCTGACGAGGCGTAA	903	1418	XM_024919964.1 Trichoderma harzianum CBS 226.95 hypothetical protein (M431DRAFT_513150), mRNA		M431DRAFT_513150	Uncharacterized protein	M431DRAFT_513150	Trichoderma harzianum CBS 226.95	300	0	integral component of membrane [GO:0016021]	GO:0016021	0	0	0		Th3844_011199-RA	29875.EHK19734	2.03e-218	602.0	2EEGY@1|root,2SK02@2759|Eukaryota,3AI9F@33154|Opisthokonta,3Q3FX@4751|Fungi,3RKH2@4890|Ascomycota,21QXM@147550|Sordariomycetes,3TU7E@5125|Hypocreales,3U19N@5129|Hypocreaceae	5129|Hypocreaceae	S	Eukaryotic protein of unknown function (DUF829)	-	-	-	-	-	-	-	-	-	-	-	-	DUF829		#N/A	#N/A	#N/A	#N/A	#N/A	#N/A	#N/A		Th3844_011199-RA	300	0.53	0.00	0	o		PaxU
	Th3844_011200-RA	XM_024913417.1	100000	504	0	0	1	504	8	511	0.0	931	XM_024913417.1	504	504	504	0	100.00	1	1	ATGCCTATGTACCATTTTGAACTTGCTATTAAGCTCACCCAAACCCAGAAGATGGCTTTGGTCAACAAGATCACAGACTGGCACGCAACCACGTTCAGGTCACCGCGGTTCATTGTCAATGTTCGTTTTATGGACGTGGCCCAAGCCAACTTGACGGATACCTACATTGGCGGCGAACAGAGACAAATCAACCGCCTCTTTGTCAGTCTCCGCAGTGGTGGTGGCCGCACCCAAGAGCAGCTGGAGGGCATGGCCGACAAGCTAGAGGATCTCTGGAATGAGGCCGTCGGCAAAGGCTCTATTGCGACGCAACTCAGGCAAATTTTCATCAAGAGAGAATTGGACGTTGCAAAGGAATCAGGATTCCATCTCCCTCTGCCTGGTGGCTTTGAGCAATGGGTGAAGGATAACACGGATGAGTTGAAGCGTTTGGCGGCAGAGGGCGACCCTGATGCGGCACAAGTTGTTGAAGAGATCAAGGTCAGGCCCGAGTTTCAGAAATAA	ATGCCTATGTACCATTTTGAACTTGCTATTAAGCTCACCCAAACCCAGAAGATGGCTTTGGTCAACAAGATCACAGACTGGCACGCAACCACGTTCAGGTCACCGCGGTTCATTGTCAATGTTCGTTTTATGGACGTGGCCCAAGCCAACTTGACGGATACCTACATTGGCGGCGAACAGAGACAAATCAACCGCCTCTTTGTCAGTCTCCGCAGTGGTGGTGGCCGCACCCAAGAGCAGCTGGAGGGCATGGCCGACAAGCTAGAGGATCTCTGGAATGAGGCCGTCGGCAAAGGCTCTATTGCGACGCAACTCAGGCAAATTTTCATCAAGAGAGAATTGGACGTTGCAAAGGAATCAGGATTCCATCTCCCTCTGCCTGGTGGCTTTGAGCAATGGGTGAAGGATAACACGGATGAGTTGAAGCGTTTGGCGGCAGAGGGCGACCCTGATGCGGCACAAGTTGTTGAAGAGATCAAGGTCAGGCCCGAGTTTCAGAAATAA	504	652	XM_024913417.1 Trichoderma harzianum CBS 226.95 hypothetical protein (M431DRAFT_20810), mRNA		M431DRAFT_20810	Tautomerase_3 domain-containing protein	M431DRAFT_20810	Trichoderma harzianum CBS 226.95	167	0	0	0	0	0	0		Th3844_011200-RA	29875.EHK19733	2.21e-97	285.0	2E02F@1|root,2SRAV@2759|Eukaryota,3AK9A@33154|Opisthokonta,3PDBC@4751|Fungi,3R32Y@4890|Ascomycota,21FBC@147550|Sordariomycetes,3TN5A@5125|Hypocreales,3TZJN@5129|Hypocreaceae	5129|Hypocreaceae	S	Putative oxalocrotonate tautomerase enzyme	-	-	-	-	-	-	-	-	-	-	-	-	Tautomerase_3		#N/A	#N/A	#N/A	#N/A	#N/A	#N/A	#N/A		Th3844_011200-RA	167	0.00	0.00	0	o		#N/A
	Th3844_011201-RA	XM_024920592.1	100000	618	0	0	1	618	47	664	0.0	1142	XM_024920592.1	618	618	618	0	100.00	1	1	ATGCAGGAGAAAACAGCAGTTCTGCTCATTGACCCTCTCAATGACTTTTTGCACCCTGAAGGAAAAGTCTTCCCTGCTCTCAAAGAGAGCATTGATGCTACCGGTACAGTAGACAACCTCCAGAAGTTTGTCAAAGTTGCCCGGAGCAAGAAAATTCCCATCATGTACTGCCAGCACAAGCTATATGAAGAGGGCCAATTCGAACACTGGAACCACATGTCCAAGAGTCATTACAGTATCCAGGCATCGAAGGCTTTCGAAGCAGGAAGCTTCGGAGCAGAGATCCACAAAGGACTTGAGCCGGATCGAAGCAATGGCGATGCGATTGTATCACGTCACTGGAACAGCAGCTCCTTTGCTAATACTGACCTTGACTACCACCTTCGTCAGCGAGATATTACGCACGTTGTCTGCGCTGGAATGGTTGCCAACACCTGTCTGGAAGCTACCGCCCGCTGGGCTGTCGAGATGGGTTACCATGTCACAATTATAAGCGACGCAACTGCCGGCTTCTCCACTCAGTTGAAAGATGCCGCCGTAAACATTATCTGGCCTACTATTGTGGACGAAGTACTGAGCTTGGATGCGTGGTCTGAGAAGCTGAACAAGACAGCCTAA	ATGCAGGAGAAAACAGCAGTTCTGCTCATTGACCCTCTCAATGACTTTTTGCACCCTGAAGGAAAAGTCTTCCCTGCTCTCAAAGAGAGCATTGATGCTACCGGTACAGTAGACAACCTCCAGAAGTTTGTCAAAGTTGCCCGGAGCAAGAAAATTCCCATCATGTACTGCCAGCACAAGCTATATGAAGAGGGCCAATTCGAACACTGGAACCACATGTCCAAGAGTCATTACAGTATCCAGGCATCGAAGGCTTTCGAAGCAGGAAGCTTCGGAGCAGAGATCCACAAAGGACTTGAGCCGGATCGAAGCAATGGCGATGCGATTGTATCACGTCACTGGAACAGCAGCTCCTTTGCTAATACTGACCTTGACTACCACCTTCGTCAGCGAGATATTACGCACGTTGTCTGCGCTGGAATGGTTGCCAACACCTGTCTGGAAGCTACCGCCCGCTGGGCTGTCGAGATGGGTTACCATGTCACAATTATAAGCGACGCAACTGCCGGCTTCTCCACTCAGTTGAAAGATGCCGCCGTAAACATTATCTGGCCTACTATTGTGGACGAAGTACTGAGCTTGGATGCGTGGTCTGAGAAGCTGAACAAGACAGCCTAA	618	766	XM_024920592.1 Trichoderma harzianum CBS 226.95 hypothetical protein (M431DRAFT_524867), mRNA		M431DRAFT_524867	Isochorismatase domain-containing protein	M431DRAFT_524867	Trichoderma harzianum CBS 226.95	205	0	0	0	0	0	0		Th3844_011201-RA	29875.EHK19732	8.24e-133	378.0	COG0473@1|root,KOG0785@2759|Eukaryota,39K09@33154|Opisthokonta,3Q4D1@4751|Fungi,3QV5I@4890|Ascomycota,21F5G@147550|Sordariomycetes,3TUUI@5125|Hypocreales,3U0R3@5129|Hypocreaceae	147550|Sordariomycetes	E	Isochorismatase family	-	-	-	-	-	-	-	-	-	-	-	-	Isochorismatase		#N/A	#N/A	#N/A	#N/A	#N/A	#N/A	#N/A		Th3844_011201-RA	205	0.08	0.00	0	o		Isochorismatase domain-containing protein
	Th3844_011202-RA	XM_024912301.1	100000	809	0	0	476	1284	551	1359	0.0	1495	XM_024912301.1	809	809	809	0	100.00	1	1	GGATGCCATTTGAGCGCCTGACAGAAATTTGTCGAGAATTCGGTGTGTTAAGTGCAATTGATGGGGCTCATGGCATCGGCATGATCGATCTTGATTTAGAGAAGCTAGGTGCCGACTTTCTTACCTCTAACTGCCACAAGTGGCTCTTTGTACCGCATACATGCGCGATTTTATACGTCGCATCAAAGAACCAGGGGCTTATGCGATCCTCTCTTCCAACATCTCATGGCTTTCAACCGCTGCCTGAGATTCTGCAAAAGAAACAATACACGAGTCCATACGAGCTTCCAGCCTCTAAAAACCCATTTGTCTTTCAATTCAGTTATACTGGAACAATTGATAACGGGCCTCCATTGTGCATTCCTGCAGCTCTAGATTTTAGAAGGGACATTTGTGGGGGAGAAGAAGCCATTCAAGCGTATTGCCGAGACTTGGCCCGAGATGGTGAGAAATTGGCGGTGGAGATACTGCAGACTCGAACATTGCCCATGCCGGAGACAAAACGGGTTGCTTTTGCCAATGTCCAGCTTCCTCTTAAGATTTCCTCATCTAGCACGGGAGAGAATGAGGATTCGATCCCTTTGAAAGATGTTTCAAATGTCATCAACTTCATTCTGGAACACCTTGCTCAAGACTACAATACGTTTGTTAATATTGGATTTATTTCCGGGTCTTTGTGGGCAAGATTCTCAGCTCAGGTGTATCTTGAGCTCAAGGACTTTGAGTATGGTGCTAAAGCGCTAAAGGAATTATGCGAGAAGGTTCTTAAACGAGAGTATGCAAAGTATAGAGAATTTCATTGTATCTAA	GGATGCCATTTGAGCGCCTGACAGAAATTTGTCGAGAATTCGGTGTGTTAAGTGCAATTGATGGGGCTCATGGCATCGGCATGATCGATCTTGATTTAGAGAAGCTAGGTGCCGACTTTCTTACCTCTAACTGCCACAAGTGGCTCTTTGTACCGCATACATGCGCGATTTTATACGTCGCATCAAAGAACCAGGGGCTTATGCGATCCTCTCTTCCAACATCTCATGGCTTTCAACCGCTGCCTGAGATTCTGCAAAAGAAACAATACACGAGTCCATACGAGCTTCCAGCCTCTAAAAACCCATTTGTCTTTCAATTCAGTTATACTGGAACAATTGATAACGGGCCTCCATTGTGCATTCCTGCAGCTCTAGATTTTAGAAGGGACATTTGTGGGGGAGAAGAAGCCATTCAAGCGTATTGCCGAGACTTGGCCCGAGATGGTGAGAAATTGGCGGTGGAGATACTGCAGACTCGAACATTGCCCATGCCGGAGACAAAACGGGTTGCTTTTGCCAATGTCCAGCTTCCTCTTAAGATTTCCTCATCTAGCACGGGAGAGAATGAGGATTCGATCCCTTTGAAAGATGTTTCAAATGTCATCAACTTCATTCTGGAACACCTTGCTCAAGACTACAATACGTTTGTTAATATTGGATTTATTTCCGGGTCTTTGTGGGCAAGATTCTCAGCTCAGGTGTATCTTGAGCTCAAGGACTTTGAGTATGGTGCTAAAGCGCTAAAGGAATTATGCGAGAAGGTTCTTAAACGAGAGTATGCAAAGTATAGAGAATTTCATTGTATCTAA	1284	1359	XM_024912301.1 Trichoderma harzianum CBS 226.95 hypothetical protein (M431DRAFT_126810), partial mRNA		M431DRAFT_126810	Aminotran_5 domain-containing protein	M431DRAFT_126810	Trichoderma harzianum CBS 226.95	452	0	catalytic activity [GO:0003824]	GO:0003824	0	0	0		Th3844_011202-RA	29875.EHK19731	3.69e-255	706.0	COG1104@1|root,KOG1549@2759|Eukaryota,38GRE@33154|Opisthokonta,3NWYP@4751|Fungi,3R1BM@4890|Ascomycota,21DSA@147550|Sordariomycetes,3TJM8@5125|Hypocreales,3TZ2A@5129|Hypocreaceae	5129|Hypocreaceae	E	Aminotransferase class-V	-	-	4.4.1.36	ko:K20247	ko00340,map00340	-	R11023	RC01784,RC03328	ko00000,ko00001,ko01000	-	-	-	Aminotran_5		#N/A	#N/A	#N/A	#N/A	#N/A	#N/A	#N/A		Th3844_011202-RA	427	0.09	0.02	0	o		#N/A
	Th3844_011203-RA	XM_024925006.1	100000	390	0	0	1	390	1	390	0.0	721	XM_024925006.1	390	390	390	0	100.00	1	1	ATGCCTTCTCCGCAACCAGTTTCGACAGACGCCGCTCCTGCGCCCATTTCTCTCTTCTCCCAGGCTCAAGTCTACAACGGCCTCGTATATTGTTCTGGAAACATTGGCATCGACCCAAAGACAGGCAAACAAGTCGAGGGAACAGTAACAGATCGCACTGAACAAACTATTCGCAATATCTCCGCCACCTTGGAGGCCGCCAATTCGTCTCTCAAGCGAATCATTAAAGTTAACGTTTACTTGACCACAATGGACAATTTCGGCCCAATGAATGAAGGTTACGCAAAGTTCTTTTCAGCTCCTTTCCCTGCCAGGACTTGCGTCAGCGTCGCAGGTTTGCCCATGGGCTCTGATGTCGAAATCGAGTGCGTTGCGGCATTGAACGAATAG	ATGCCTTCTCCGCAACCAGTTTCGACAGACGCCGCTCCTGCGCCCATTTCTCTCTTCTCCCAGGCTCAAGTCTACAACGGCCTCGTATATTGTTCTGGAAACATTGGCATCGACCCAAAGACAGGCAAACAAGTCGAGGGAACAGTAACAGATCGCACTGAACAAACTATTCGCAATATCTCCGCCACCTTGGAGGCCGCCAATTCGTCTCTCAAGCGAATCATTAAAGTTAACGTTTACTTGACCACAATGGACAATTTCGGCCCAATGAATGAAGGTTACGCAAAGTTCTTTTCAGCTCCTTTCCCTGCCAGGACTTGCGTCAGCGTCGCAGGTTTGCCCATGGGCTCTGATGTCGAAATCGAGTGCGTTGCGGCATTGAACGAATAG	390	390	XM_024925006.1 Trichoderma harzianum CBS 226.95 hypothetical protein (M431DRAFT_98155), partial mRNA		M431DRAFT_98155	Uncharacterized protein	M431DRAFT_98155	Trichoderma harzianum CBS 226.95	129	0	0	0	0	0	0		Th3844_011203-RA	29875.EHK19730	6.86e-85	250.0	COG0251@1|root,KOG2317@2759|Eukaryota,3A5RT@33154|Opisthokonta,3Q38V@4751|Fungi,3RKAC@4890|Ascomycota,21QTQ@147550|Sordariomycetes,3TTZ8@5125|Hypocreales,3U2EC@5129|Hypocreaceae	5129|Hypocreaceae	J	Endoribonuclease L-PSP	-	-	-	-	-	-	-	-	-	-	-	-	Ribonuc_L-PSP		#N/A	#N/A	#N/A	#N/A	#N/A	#N/A	#N/A		Th3844_011203-RA	129	0.24	0.23	0	o		Endoribonuclease L-PSP
	Th3844_011204-RA	XM_024912300.1	100000	1875	0	0	10	1884	1	1875	0.0	3463	XM_024912300.1	1875	1875	1875	0	100.00	1	1	ATGGGAACTGTGCTCAGCGTACTGGCGAACCTAACCGCCCCAACCTCTGGCGTTGGTTCATTTACTTGCCAACCGGGCCACTCCTGTTGGCCCAGTCTTCAGGAATGGGACGCATTCAATCAGACAGTGTCAGGACGCCTAAAAGTTCCGGTTATACTATCCAGTCCTTGTTTCCCCAGTTCACCAAACTTTAATGAAGAAGAATGTGCCAGTGTATTGGGCAGCTACGGAGACGGCTTCTTTCGACAGTCAATACATGGGGCATTGCAGAACACTGCTTGGGAGGGCTGTGGCAACGAAAACTGCTTTCCGGGTATTGTGCCACCTCGGGGGCCAATATGCTCTCTTGGAAGACTATCGCCCATCTATGTTGACGTCGAGACGCCCGATGACATCGCCGCCACCCTTGCTTTTTCCAAGAAGCACGATATTCGCATTGTGATCAAGAACACTGGACATGACTATTTTGGACGCAGCGCTTCTGCGAACTCTTTGGCCATGCGAACCAACAACTTGAAAAACATGTCCTTTGAACCAGAGTTTACGGCCTACAACTGTCCTGCCGCTAATAAAAAGAACATTGGCATCATCGGCGCCGGCGTTAACGCAGCTCAGGCGACTGGCTTTTTCAGCAAACATGGCATGTCGGTTACAGCCGGAGCCTGCCCTACTGTTGGTATTGCCGGTGGATTTGGTTTGGGTGGTGGTCATGGGCCACTTACACCAACTCACGGTTTGATGGTGGACCAGGCCGTCGAATTTGACGTTGTTACAACTGACGGCGTCTTCCGAACCATCAACGAGTGTAACGAACCCGATCTCTTTTGGGCAATGCGTGGTGGCGGTGGTTCTTCGTTTGCTGTTCTTGTTAATTACAAGTTCCAGCTTCATCCAGAAGTAAGATGGGCTACGTGGCGAATCGAAGCCACGCTGAGCCCAGAAAGCCCTGATATCACAGAGAATACCGTTCTAAGAGAGATTCTTACTTCTGTATCCAACGAGCAATATCAGTGGTCCAAGAACCGTGTTACGGGCTATGATACGGTCTCACATACCTTTGTCAGCTTCTTTCAGATTCTGCCCGACTCAGGAGATGCATTGGCAAAGCTTAAGAAAGCCACAGCCAACTTCCACTCATTCATGACAACTCATCCAGGAATCAAAGTCACGACGGACCTTTACCAAGTCTTTGACAACCAACCGGAATTTTATGCTGGTGAAGCAGAAGGTATCGCCGCCGGTTCCATAGTTGGCGCTTCAATCTTAACTCCCAGTCGGCTTATCACTACTGACGACATCGAAACCCCTGAAAAAATTGACGCTCTTGTTTCTGCTTTTCTACAGGGCATGGAAACCGCTCGGAAACAGCTTGGAGAAGGACTAGCAGCCGGAGTGGCATTCTTCCTTCTCAAAACAGGAGCAATCAACACTCCCGACACAGTGCAGGCCACCAGCGTCAATCCCGCCTGGAGAAAAACATTATGGCATGTAATCGTCATTGCGGCTTGGCCTCCTGGTGCTCCAAAAGATATCAGCGATAAAATTGCTGCCACCGCGCGAGATGCTCTGGATGTGATCAAGGCGCCTCTGAGCGTGCAGGCTGCCTATTTCAATGAAGCCGATCCAGCTGAACCTGATTGGGAAAACGTCTTCTTTGGCGAACCTTACGAGAAGCTACTCGCCATCAAGAAGAAGTGGGATCCTGATACCGTGCTCAACTGTGCGAAGTGTGTTGGGTATCTGGGGGAACAAGATCCTATGTACTCTTGCGATAGCAAGAATCCCATTCCCTCAGTCCCGTACCCATTCCGTCAAGCGGAATCCGCCATCATGGATGATGGCAACTTTATAATTGATGTGCAAAAAGAACTGTGA	ATGGGAACTGTGCTCAGCGTACTGGCGAACCTAACCGCCCCAACCTCTGGCGTTGGTTCATTTACTTGCCAACCGGGCCACTCCTGTTGGCCCAGTCTTCAGGAATGGGACGCATTCAATCAGACAGTGTCAGGACGCCTAAAAGTTCCGGTTATACTATCCAGTCCTTGTTTCCCCAGTTCACCAAACTTTAATGAAGAAGAATGTGCCAGTGTATTGGGCAGCTACGGAGACGGCTTCTTTCGACAGTCAATACATGGGGCATTGCAGAACACTGCTTGGGAGGGCTGTGGCAACGAAAACTGCTTTCCGGGTATTGTGCCACCTCGGGGGCCAATATGCTCTCTTGGAAGACTATCGCCCATCTATGTTGACGTCGAGACGCCCGATGACATCGCCGCCACCCTTGCTTTTTCCAAGAAGCACGATATTCGCATTGTGATCAAGAACACTGGACATGACTATTTTGGACGCAGCGCTTCTGCGAACTCTTTGGCCATGCGAACCAACAACTTGAAAAACATGTCCTTTGAACCAGAGTTTACGGCCTACAACTGTCCTGCCGCTAATAAAAAGAACATTGGCATCATCGGCGCCGGCGTTAACGCAGCTCAGGCGACTGGCTTTTTCAGCAAACATGGCATGTCGGTTACAGCCGGAGCCTGCCCTACTGTTGGTATTGCCGGTGGATTTGGTTTGGGTGGTGGTCATGGGCCACTTACACCAACTCACGGTTTGATGGTGGACCAGGCCGTCGAATTTGACGTTGTTACAACTGACGGCGTCTTCCGAACCATCAACGAGTGTAACGAACCCGATCTCTTTTGGGCAATGCGTGGTGGCGGTGGTTCTTCGTTTGCTGTTCTTGTTAATTACAAGTTCCAGCTTCATCCAGAAGTAAGATGGGCTACGTGGCGAATCGAAGCCACGCTGAGCCCAGAAAGCCCTGATATCACAGAGAATACCGTTCTAAGAGAGATTCTTACTTCTGTATCCAACGAGCAATATCAGTGGTCCAAGAACCGTGTTACGGGCTATGATACGGTCTCACATACCTTTGTCAGCTTCTTTCAGATTCTGCCCGACTCAGGAGATGCATTGGCAAAGCTTAAGAAAGCCACAGCCAACTTCCACTCATTCATGACAACTCATCCAGGAATCAAAGTCACGACGGACCTTTACCAAGTCTTTGACAACCAACCGGAATTTTATGCTGGTGAAGCAGAAGGTATCGCCGCCGGTTCCATAGTTGGCGCTTCAATCTTAACTCCCAGTCGGCTTATCACTACTGACGACATCGAAACCCCTGAAAAAATTGACGCTCTTGTTTCTGCTTTTCTACAGGGCATGGAAACCGCTCGGAAACAGCTTGGAGAAGGACTAGCAGCCGGAGTGGCATTCTTCCTTCTCAAAACAGGAGCAATCAACACTCCCGACACAGTGCAGGCCACCAGCGTCAATCCCGCCTGGAGAAAAACATTATGGCATGTAATCGTCATTGCGGCTTGGCCTCCTGGTGCTCCAAAAGATATCAGCGATAAAATTGCTGCCACCGCGCGAGATGCTCTGGATGTGATCAAGGCGCCTCTGAGCGTGCAGGCTGCCTATTTCAATGAAGCCGATCCAGCTGAACCTGATTGGGAAAACGTCTTCTTTGGCGAACCTTACGAGAAGCTACTCGCCATCAAGAAGAAGTGGGATCCTGATACCGTGCTCAACTGTGCGAAGTGTGTTGGGTATCTGGGGGAACAAGATCCTATGTACTCTTGCGATAGCAAGAATCCCATTCCCTCAGTCCCGTACCCATTCCGTCAAGCGGAATCCGCCATCATGGATGATGGCAACTTTATAATTGATGTGCAAAAAGAACTGTGA	1884	1970	XM_024912300.1 Trichoderma harzianum CBS 226.95 hypothetical protein (M431DRAFT_126805), partial mRNA		M431DRAFT_126805	FAD-binding PCMH-type domain-containing protein	M431DRAFT_126805	Trichoderma harzianum CBS 226.95	624	0	FAD binding [GO:0071949]; oxidoreductase activity [GO:0016491]	GO:0016491; GO:0071949	0	0	0		Th3844_011204-RA	63577.G9NRI7	4.67e-282	790.0	COG0277@1|root,2QQWK@2759|Eukaryota,38BWH@33154|Opisthokonta,3NYDN@4751|Fungi,3QRYQ@4890|Ascomycota,218MZ@147550|Sordariomycetes,3TKV1@5125|Hypocreales,3U3DB@5129|Hypocreaceae	5129|Hypocreaceae	C	Belongs to the oxygen-dependent FAD-linked oxidoreductase family	-	-	-	-	-	-	-	-	-	-	-	-	BBE,FAD_binding_4		#N/A	#N/A	#N/A	#N/A	#N/A	#N/A	#N/A		Th3844_011204-RA	627	0.16	0.07	0	o		FAD-binding PCMH-type domain-containing protein
	Th3844_011205-RA	XM_024919963.1	100000	1473	0	0	1	1473	1	1473	0.0	2721	XM_024919963.1	1473	1473	1473	0	100.00	1	1	ATGCGTTACGCTCTCATCGCCTCCATGCTTGGCCAAGCCGCCATCAGCGTTGCTATGCCTTCGGAGCCCGCTCACAGCCCTCGTGCTGCCGGTGCCCAGGCCTACGCATCCAACCAGGCTGGTAACTACAAGCTCACCTCCATTGCTGCTCCCGTTCAAGGCAATGGAAGCCCTGGCCCTTCTACTTGGAATCTGTCCATCGACGACTCCAGCAATGGCTACAAGCAGAAGATCACCGGTTTCGGTGCTGCCGTGACTGATGCCACCGTCACTGCCTTCAACGAGCTGTCTGCCAGCACCCTCAGCCAGCTGCTCGACGAGCTCATGACTGGTGCCGGTGCCAGCTTCTCTCTCATGCGCCACACTATCGGTGCCTCTGACTTGTCTGGCGACCCAGCCTACACTTATGACGACAATGGAGGCAATGCTGACCCCGGCATGACTGGCTTCAACCTCGGAGACCGTGGTACTGCCATGGCTACCATGCTGGCTCAGATGAAGGGCCTCAACTCCAACCTGAAGATCTTTGGATCTCCCTGGAGTGCTCCTGGATGGATGAAGCTGAACAACGCCATCGACGGCAACACCAACAACAACAACCTGAACGATGGTTACCTCACCAACAACGGTGCTCAGTACTCGGCCGCTTTTGCCCAGTACTTTGTCAAGTACATCCAGGCATTCGAGTCGCACGGCGCCACCATCGATGCCATTACCCTCCAGAACGAGCCCCTTAACAGCCAGGCTGGCTATCCCACCATGTACATGTTCTCGTACGAACAGGGAGACCTGATCCAGAACTACGTCGCCCCTGCCTTGAAGGCGGCCGGTCTGAGCACCAAGATCTGGGCTTACGACCACAACACTGACCAACCTGATTTCCCTGAGCAGGTCATGGGCATCGCCGCAGACGATGTCGCTGCCGTTGCATGGCACTGCTATGCCACTAACCTGGACTGGACTGTCCTGACCAACTTCCACAACTCCTACCCCAACACTGACCAGTACATGACTGAGTGCTGGACCCCCTCCACTGGTTCTTGGAACCAGGCCGCCTCCTTCACCATGGGCCCTCTCCAGAACTGGGCCTCTGGTGTTGCTGCCTGGACCCTCGGCACCACTGCCCAGGACGGCCCTCACCTGTCCAGCGGTGGCTGCGGCACTTGCACTGGTCTCGTCACCATCAACAACGGCCAGTACACCTTCCAGACTGCTTACTACATGATGGCCCAGTTCTCCAAGTTCATGCCCGTTGGAGCCACCGTCCTGAGCGGCACCGGCAGCTACACTTACTCCGGCAGCGGCGGTGTTCAGTCCGTTGCTTCTCTCAACCCCGATGGCACCCGCACGGTCGTCATCGAGAACACCTTCGGCAACGACATTTACATCCACCTGAGCACCTCCAGTGGCCAGGAGTGGAGCGGCAACGTCCCTACCAACTCTGTCACCACCTGGGTCCTCCCCGCTGTTTAA	ATGCGTTACGCTCTCATCGCCTCCATGCTTGGCCAAGCCGCCATCAGCGTTGCTATGCCTTCGGAGCCCGCTCACAGCCCTCGTGCTGCCGGTGCCCAGGCCTACGCATCCAACCAGGCTGGTAACTACAAGCTCACCTCCATTGCTGCTCCCGTTCAAGGCAATGGAAGCCCTGGCCCTTCTACTTGGAATCTGTCCATCGACGACTCCAGCAATGGCTACAAGCAGAAGATCACCGGTTTCGGTGCTGCCGTGACTGATGCCACCGTCACTGCCTTCAACGAGCTGTCTGCCAGCACCCTCAGCCAGCTGCTCGACGAGCTCATGACTGGTGCCGGTGCCAGCTTCTCTCTCATGCGCCACACTATCGGTGCCTCTGACTTGTCTGGCGACCCAGCCTACACTTATGACGACAATGGAGGCAATGCTGACCCCGGCATGACTGGCTTCAACCTCGGAGACCGTGGTACTGCCATGGCTACCATGCTGGCTCAGATGAAGGGCCTCAACTCCAACCTGAAGATCTTTGGATCTCCCTGGAGTGCTCCTGGATGGATGAAGCTGAACAACGCCATCGACGGCAACACCAACAACAACAACCTGAACGATGGTTACCTCACCAACAACGGTGCTCAGTACTCGGCCGCTTTTGCCCAGTACTTTGTCAAGTACATCCAGGCATTCGAGTCGCACGGCGCCACCATCGATGCCATTACCCTCCAGAACGAGCCCCTTAACAGCCAGGCTGGCTATCCCACCATGTACATGTTCTCGTACGAACAGGGAGACCTGATCCAGAACTACGTCGCCCCTGCCTTGAAGGCGGCCGGTCTGAGCACCAAGATCTGGGCTTACGACCACAACACTGACCAACCTGATTTCCCTGAGCAGGTCATGGGCATCGCCGCAGACGATGTCGCTGCCGTTGCATGGCACTGCTATGCCACTAACCTGGACTGGACTGTCCTGACCAACTTCCACAACTCCTACCCCAACACTGACCAGTACATGACTGAGTGCTGGACCCCCTCCACTGGTTCTTGGAACCAGGCCGCCTCCTTCACCATGGGCCCTCTCCAGAACTGGGCCTCTGGTGTTGCTGCCTGGACCCTCGGCACCACTGCCCAGGACGGCCCTCACCTGTCCAGCGGTGGCTGCGGCACTTGCACTGGTCTCGTCACCATCAACAACGGCCAGTACACCTTCCAGACTGCTTACTACATGATGGCCCAGTTCTCCAAGTTCATGCCCGTTGGAGCCACCGTCCTGAGCGGCACCGGCAGCTACACTTACTCCGGCAGCGGCGGTGTTCAGTCCGTTGCTTCTCTCAACCCCGATGGCACCCGCACGGTCGTCATCGAGAACACCTTCGGCAACGACATTTACATCCACCTGAGCACCTCCAGTGGCCAGGAGTGGAGCGGCAACGTCCCTACCAACTCTGTCACCACCTGGGTCCTCCCCGCTGTTTAA	1473	1473	XM_024919963.1 Trichoderma harzianum CBS 226.95 glycoside hydrolase family 30 protein (M431DRAFT_513145), partial mRNA		M431DRAFT_513145	Glycoside hydrolase family 30 protein	M431DRAFT_513145	Trichoderma harzianum CBS 226.95	490	0	glucosylceramidase activity [GO:0004348]; sphingolipid metabolic process [GO:0006665]	GO:0004348; GO:0006665	0	0	0		Th3844_011205-RA	29875.EHK19729	0.0	936.0	COG5520@1|root,KOG2566@2759|Eukaryota,39A7W@33154|Opisthokonta,3NYCX@4751|Fungi,3QP4A@4890|Ascomycota,2146A@147550|Sordariomycetes,3TP8I@5125|Hypocreales,3U0W2@5129|Hypocreaceae	5129|Hypocreaceae	G	Belongs to the glycosyl hydrolase 30 family	-	-	3.2.1.75	ko:K22276	-	-	-	-	ko00000,ko01000	-	GH30	-	Glyco_hydro_30,Glyco_hydro_30C		Th3844_011205-RA	GH30_3(66-486)	GH30	GH30_3	GH30_3(66-486) GH30 GH30_3	Y(1-24)	3		Th3844_011205-RA	490	0.13	0.01	0	o		Glucan endo-1,6-glucosidase BGN16.3
	Th3844_011206-RA	XM_024912299.1	100000	1752	0	0	1	1752	436	2187	0.0	3236	XM_024912299.1	1752	1752	1752	0	100.00	1	1	ATGTCCAACTCGGCCGCAGCCGCCAGCGTTGGCAGCAACTCTGCAAACGCAGACGACTCTGCATCTACCATTACTGTCAATACCACGCCCAAGGCTCCTCCAAACTTTCCTCCGCCAAAGACCGACAAGCCTCGCCCGCACGTCTGCGCGACTTGCCAGCGCTCCTTCGCCCGCCTGGAGCATCTGAAGCGCCATGAGCGCTCGCACACAAAGGAAAAGCCGTTTGAGTGCCCGGAGTGCTCGCGATGCTTTGCCCGCCGCGACCTGCTGCTTCGTCACCAGCAGAAGCTGCATCAGACGTCGACGCCCTCCGCTCGCCCGCGAAACCGCCGAGAGTCGACCAGCGGCGTGCCCCCAGGCCAGAGTCGGGCTCGCAAAAACAGCGTCGTGGGCGCCAGCCATGCGGCGACGGCCCCCAACCCGGGTGCCGCCAACACGATGCGTCCGCGGGCAAACACCATCAGCCACGTCGATGGAGCTGCCATGCAGATGATTGCCACGGCCAATGCCAACGTCGCTAGAGGCATGCACGCAGGGCACAGCCGTCACCCCAGTCTTGCTGGCCTGCCCATCCACAACTTCGACCCCGTGTTTGGTGGCATGTCCATGACCATGGGCCAGAGGGCGACGCTCGCGCACGGCCTCCCCAAGCTGGAGACGGGCCAGATCGGCGGTACCGATCTGGAAAATGCCCTGCGTACAGCACCTCCCCTCGCTGCCTTCAACCCCGAATTTGATTTTGAGAGCTACTTGTTCGCGCCGGGCACAACCATCAACCCCAACGCGCTTCACTATAATGATTCCCCGCCCTCGATGGTAATGGAGCAGGCCTCCCCGTTTGCGCAAGCCCTCAACGACATCCCGTCGAATCCGGCCTTTGACGACTCTTTTGACTGGCTCAGTGGGTTTGAGCACCAAATGTCATTTCAGACAAACGAAAATGTGGTGGACGAGTCGAGCCCGTCTGCTCTTAGCACGACGAGCCAGAGTGGCATCAGCGATGTCATGTTGGATGGATCAAATCACCCTGCGCCGGCTGGCACGAGTACCATGTGGCAACCCTCCGTGATGGGCCCCCCGCAGATGCCGAACCCGTTTGCTTTGGATCTGAATGGTTCAGTCTTTCCGGATCTCCTCAATGGAGCTCCTTTATCACCTCAGCCAGCTACTCAAAAGATCAATGACCCATACTTCTCCACGCCCCCACCATCGCTGAGCTCGTTGAGCCCTTCCGTCGTATCTGGACTGAACACGCAGAGCATTAACCAGACCCTTGGCTTCAACGCCGGCCCGGAAACCCCATCATCCCTCAACGGCGTTAACCATGGCGCTTCGCCCGTAACCACAATCACAGATGCCACCAGGACTGCCATCGTGACCATTCTCTCCCAGTGCCTGCCCTTTGGAGGCCGTAAATATCCCTTTACCTCGCCGCAGTCGCCGCAGTTCCAATCGCCCTCCCCGGCTCAGGCCGCCAACGTGCCCAGTACCCAGAATCTACAGCGTTATGTCTCAGCTTACATCTCATATTTCCATCCCCATTTCCCCTTCTTGCACCTGCCCACCCTGTCCTTTGACATGTCCACGTCCCCGAGCGGTCGCCAGAATGGTGTAGGCGGTAGTGGGTGTCTGGTGCTCGCCATGGCGGCCATTGGCGCCCTATATGAAATGGAGCAAGCCCAGTCCAAGGACCTGTTCACCATGGCTAAGAAGATGATCTTTTTCTACCTCGAGGAACGACGCAAGGCCGAC	ATGTCCAACTCGGCCGCAGCCGCCAGCGTTGGCAGCAACTCTGCAAACGCAGACGACTCTGCATCTACCATTACTGTCAATACCACGCCCAAGGCTCCTCCAAACTTTCCTCCGCCAAAGACCGACAAGCCTCGCCCGCACGTCTGCGCGACTTGCCAGCGCTCCTTCGCCCGCCTGGAGCATCTGAAGCGCCATGAGCGCTCGCACACAAAGGAAAAGCCGTTTGAGTGCCCGGAGTGCTCGCGATGCTTTGCCCGCCGCGACCTGCTGCTTCGTCACCAGCAGAAGCTGCATCAGACGTCGACGCCCTCCGCTCGCCCGCGAAACCGCCGAGAGTCGACCAGCGGCGTGCCCCCAGGCCAGAGTCGGGCTCGCAAAAACAGCGTCGTGGGCGCCAGCCATGCGGCGACGGCCCCCAACCCGGGTGCCGCCAACACGATGCGTCCGCGGGCAAACACCATCAGCCACGTCGATGGAGCTGCCATGCAGATGATTGCCACGGCCAATGCCAACGTCGCTAGAGGCATGCACGCAGGGCACAGCCGTCACCCCAGTCTTGCTGGCCTGCCCATCCACAACTTCGACCCCGTGTTTGGTGGCATGTCCATGACCATGGGCCAGAGGGCGACGCTCGCGCACGGCCTCCCCAAGCTGGAGACGGGCCAGATCGGCGGTACCGATCTGGAAAATGCCCTGCGTACAGCACCTCCCCTCGCTGCCTTCAACCCCGAATTTGATTTTGAGAGCTACTTGTTCGCGCCGGGCACAACCATCAACCCCAACGCGCTTCACTATAATGATTCCCCGCCCTCGATGGTAATGGAGCAGGCCTCCCCGTTTGCGCAAGCCCTCAACGACATCCCGTCGAATCCGGCCTTTGACGACTCTTTTGACTGGCTCAGTGGGTTTGAGCACCAAATGTCATTTCAGACAAACGAAAATGTGGTGGACGAGTCGAGCCCGTCTGCTCTTAGCACGACGAGCCAGAGTGGCATCAGCGATGTCATGTTGGATGGATCAAATCACCCTGCGCCGGCTGGCACGAGTACCATGTGGCAACCCTCCGTGATGGGCCCCCCGCAGATGCCGAACCCGTTTGCTTTGGATCTGAATGGTTCAGTCTTTCCGGATCTCCTCAATGGAGCTCCTTTATCACCTCAGCCAGCTACTCAAAAGATCAATGACCCATACTTCTCCACGCCCCCACCATCGCTGAGCTCGTTGAGCCCTTCCGTCGTATCTGGACTGAACACGCAGAGCATTAACCAGACCCTTGGCTTCAACGCCGGCCCGGAAACCCCATCATCCCTCAACGGCGTTAACCATGGCGCTTCGCCCGTAACCACAATCACAGATGCCACCAGGACTGCCATCGTGACCATTCTCTCCCAGTGCCTGCCCTTTGGAGGCCGTAAATATCCCTTTACCTCGCCGCAGTCGCCGCAGTTCCAATCGCCCTCCCCGGCTCAGGCCGCCAACGTGCCCAGTACCCAGAATCTACAGCGTTATGTCTCAGCTTACATCTCATATTTCCATCCCCATTTCCCCTTCTTGCACCTGCCCACCCTGTCCTTTGACATGTCCACGTCCCCGAGCGGTCGCCAGAATGGTGTAGGCGGTAGTGGGTGTCTGGTGCTCGCCATGGCGGCCATTGGCGCCCTATATGAAATGGAGCAAGCCCAGTCCAAGGACCTGTTCACCATGGCTAAGAAGATGATCTTTTTCTACCTCGAGGAACGACGCAAGGCCGAC	3435	3819	XM_024912299.1 Trichoderma harzianum CBS 226.95 hypothetical protein (M431DRAFT_126801), partial mRNA		M431DRAFT_126801	Uncharacterized protein	M431DRAFT_126801	Trichoderma harzianum CBS 226.95	1142	0	DNA binding [GO:0003677]; zinc ion binding [GO:0008270]; transcription, DNA-templated [GO:0006351]	GO:0003677; GO:0006351; GO:0008270	0	0	0		Th3844_011206-RA	29875.EHK19727	0.0	2120.0	KOG1721@1|root,KOG1721@2759|Eukaryota,39VED@33154|Opisthokonta,3NWGK@4751|Fungi,3QKWI@4890|Ascomycota,216KJ@147550|Sordariomycetes,3TEH6@5125|Hypocreales,3TYPA@5129|Hypocreaceae	5129|Hypocreaceae	S	Zinc finger, C2H2 type	-	-	-	-	-	-	-	-	-	-	-	-	Fungal_trans,zf-C2H2		#N/A	#N/A	#N/A	#N/A	#N/A	#N/A	#N/A		Th3844_011206-RA	1144	7.43	0.00	0	o		Zinc finger protein ADR1
	Th3844_011207-RA	XM_024919961.1	100000	624	0	0	1	624	178	801	0.0	1153	XM_024919961.1	624	624	624	0	100.00	1	1	ATGTCCGTCGTCAACACCCCAGTCGACACAAACTCCAAAGGCGGCCCCATTGCCGACTTTGCATTCGACGAATCTCTCATCGAATGGACCGTCCCCAAATCCGACTGGCTCGAGATCCACGACAAGAACTTCGACGGCGTGGCCACGTCGGCGTACATTTTCGATGCTCAGGGCCGCGTGCTGCTCGTGCAAAGGGCCGCGCACGACAGCATGCCGAATTTATGGGAAACACCCGGTGGCGCAGTGGATTCAGGCGATGACTCTATCCTAGCGGGCTGCGCAAGGGAAGTTAGGGAGGAAGTTGGTTTGGTTGCAAAGAGGATGAAGAGGCTTGTTACGGAGGGGGAGGGGAGGGGGAAGTGGAGTGTGTTTACGAATAGGAGTGGGACGAGGGTGTTTTGCGGGTTTGCGTTTGAGGTTGAGGTTGAAGAACCCCAGGGGGGGAAGGAGGTTGAGGTTGTGCTTGATCCGGAGGAGCATCAGGCATTTTGTTGGGCGGGGGAGGAGGATGTTAGGAGGGGGGTTGTTGGGGGGAGGAGGATTGCGTTGAGTTGTTTGATGGTGAGGAATCGGTTGATGGAGGCGTTTCGGCTGAGGAGGGAGGATGGGGTGAATGGGGGTTGA	ATGTCCGTCGTCAACACCCCAGTCGACACAAACTCCAAAGGCGGCCCCATTGCCGACTTTGCATTCGACGAATCTCTCATCGAATGGACCGTCCCCAAATCCGACTGGCTCGAGATCCACGACAAGAACTTCGACGGCGTGGCCACGTCGGCGTACATTTTCGATGCTCAGGGCCGCGTGCTGCTCGTGCAAAGGGCCGCGCACGACAGCATGCCGAATTTATGGGAAACACCCGGTGGCGCAGTGGATTCAGGCGATGACTCTATCCTAGCGGGCTGCGCAAGGGAAGTTAGGGAGGAAGTTGGTTTGGTTGCAAAGAGGATGAAGAGGCTTGTTACGGAGGGGGAGGGGAGGGGGAAGTGGAGTGTGTTTACGAATAGGAGTGGGACGAGGGTGTTTTGCGGGTTTGCGTTTGAGGTTGAGGTTGAAGAACCCCAGGGGGGGAAGGAGGTTGAGGTTGTGCTTGATCCGGAGGAGCATCAGGCATTTTGTTGGGCGGGGGAGGAGGATGTTAGGAGGGGGGTTGTTGGGGGGAGGAGGATTGCGTTGAGTTGTTTGATGGTGAGGAATCGGTTGATGGAGGCGTTTCGGCTGAGGAGGGAGGATGGGGTGAATGGGGGTTGA	624	983	XM_024919961.1 Trichoderma harzianum CBS 226.95 hypothetical protein (M431DRAFT_513138), mRNA		M431DRAFT_513138	Nudix hydrolase domain-containing protein	M431DRAFT_513138	Trichoderma harzianum CBS 226.95	207	0	hydrolase activity [GO:0016787]	GO:0016787	0	0	0		#N/A	#N/A	#N/A	#N/A	#N/A	#N/A	#N/A	#N/A	#N/A	#N/A	#N/A	#N/A	#N/A	#N/A	#N/A	#N/A	#N/A	#N/A	#N/A	#N/A	#N/A		#N/A	#N/A	#N/A	#N/A	#N/A	#N/A	#N/A		Th3844_011207-RA	207	0.01	0.01	0	o		Nudix hydrolase domain-containing protein
	Th3844_011208-RA	XM_024914268.1	100000	594	0	0	1	594	94	687	0.0	1098	XM_024914268.1	594	594	594	0	100.00	1	1	ATGCCGGCTGGAGCTGCAGTGCAGCCACCATCCTCATCCTCGCGAGCCCATCGACGGGAGTCATACCGTAGCAATAACCTCAATGCCGGCGAGAATCAACGCACTGATGACAATATGCCAGCTTCCCGCGAGTCTGACTCTCGCCATCGCAGGCGCCGCCGACGAGACGACTGGGTCCGCACCAGCAACGAGAACATCTTGTACCGCCTGGACGCCCCTGTCGCCGACGCTTCCGCCGCTGCCGTCCCTGTAACTGCCGCAGACGACTCGGCTGACCCCGTCTCGCGCATCCCAACGCCCCCCATTGGGCCCCGAAGGACGCGGCCGCACTCCATCCACGTCGTCAGCTATCCCTCGGGCTACGTGCCTCGTGAGCTTCGGACCAGAACCTCCTCCCCTCGCTCGTCTAGGGCCCGGATCGAATCTGGCTCCAGCCCCGCGCCTAGCACTCCGAGATCTTCGAGGCTTACAACATCAGCCCACCCCAGCACCAGGACTGAGCTTCCCGTCCGCTTGGCCTTGACCCGATTGTTCCAATCACTGGCGAGCAACTCTGTATCCTCAGTCGACGTTCCGCAACACAGCGCATTCCCT	ATGCCGGCTGGAGCTGCAGTGCAGCCACCATCCTCATCCTCGCGAGCCCATCGACGGGAGTCATACCGTAGCAATAACCTCAATGCCGGCGAGAATCAACGCACTGATGACAATATGCCAGCTTCCCGCGAGTCTGACTCTCGCCATCGCAGGCGCCGCCGACGAGACGACTGGGTCCGCACCAGCAACGAGAACATCTTGTACCGCCTGGACGCCCCTGTCGCCGACGCTTCCGCCGCTGCCGTCCCTGTAACTGCCGCAGACGACTCGGCTGACCCCGTCTCGCGCATCCCAACGCCCCCCATTGGGCCCCGAAGGACGCGGCCGCACTCCATCCACGTCGTCAGCTATCCCTCGGGCTACGTGCCTCGTGAGCTTCGGACCAGAACCTCCTCCCCTCGCTCGTCTAGGGCCCGGATCGAATCTGGCTCCAGCCCCGCGCCTAGCACTCCGAGATCTTCGAGGCTTACAACATCAGCCCACCCCAGCACCAGGACTGAGCTTCCCGTCCGCTTGGCCTTGACCCGATTGTTCCAATCACTGGCGAGCAACTCTGTATCCTCAGTCGACGTTCCGCAACACAGCGCATTCCCT	3240	863	XM_024914268.1 Trichoderma harzianum CBS 226.95 hypothetical protein (M431DRAFT_317018), mRNA		M431DRAFT_317018	Uncharacterized protein	M431DRAFT_317018	Trichoderma harzianum CBS 226.95	198	0	0	0	0	0	0		Th3844_011208-RA	29875.EHK19725	0.0	1393.0	KOG3780@1|root,KOG3780@2759|Eukaryota,39SDE@33154|Opisthokonta,3NVJZ@4751|Fungi,3QMIT@4890|Ascomycota,213V6@147550|Sordariomycetes,3TD6C@5125|Hypocreales,3U0QS@5129|Hypocreaceae	5129|Hypocreaceae	S	Arrestin (or S-antigen), C-terminal domain	-	-	-	ko:K20061	-	-	-	-	ko00000,ko04131	-	-	-	Arrestin_C		#N/A	#N/A	#N/A	#N/A	#N/A	#N/A	#N/A		Th3844_011208-RA	1079	0.00	0.00	0	o		Arrestin domain-containing protein
	Th3844_011209-RA	XM_024925043.1	100000	456	0	0	1	456	1	456	0.0	843	XM_024925043.1	456	456	456	0	100.00	1	1	ATGTCCGAACCAACCTTAACCTTCCAGCTATGGGAATTCACCCTCCTCCACGGCAAAGACATGCACTACCTCGTCCTCATCCAACTCACGCACAACGAAACCTCGCTCGCCAACTTAAAGCGAAAGCTCAATAATGCAATTTCTCGTAAAGAAGTCGTTATTCATCCGCGGATATATACGCACCAAGACGTGATCAACATACAGACGTCTGCGATTGACGTTATTAGACTGTTTGAAAGCACGAATGATTGTGTGGACCTTGTTGTTGTTAGTGGGGAGCTGGATGTTAAGAAGGCGAGGCATAAGGCGAGAGAGAAGGAGGAGGAGTGGTTTGAGGGTGTTTTTGGGGATTCGAAGTTTCCGAGGTGGGAGGGGCTTGGGGGGAGGGTTGTTAGTTTGTTTGAGGGGAGGTATTGGCCGGTGGAGGGTTCTGCTGGTGAAGAGGAAGCTAGTTGA	ATGTCCGAACCAACCTTAACCTTCCAGCTATGGGAATTCACCCTCCTCCACGGCAAAGACATGCACTACCTCGTCCTCATCCAACTCACGCACAACGAAACCTCGCTCGCCAACTTAAAGCGAAAGCTCAATAATGCAATTTCTCGTAAAGAAGTCGTTATTCATCCGCGGATATATACGCACCAAGACGTGATCAACATACAGACGTCTGCGATTGACGTTATTAGACTGTTTGAAAGCACGAATGATTGTGTGGACCTTGTTGTTGTTAGTGGGGAGCTGGATGTTAAGAAGGCGAGGCATAAGGCGAGAGAGAAGGAGGAGGAGTGGTTTGAGGGTGTTTTTGGGGATTCGAAGTTTCCGAGGTGGGAGGGGCTTGGGGGGAGGGTTGTTAGTTTGTTTGAGGGGAGGTATTGGCCGGTGGAGGGTTCTGCTGGTGAAGAGGAAGCTAGTTGA	456	456	XM_024925043.1 Trichoderma harzianum CBS 226.95 hypothetical protein (M431DRAFT_98407), partial mRNA		M431DRAFT_98407	Uncharacterized protein	M431DRAFT_98407	Trichoderma harzianum CBS 226.95	151	0	0	0	0	0	0		#N/A	#N/A	#N/A	#N/A	#N/A	#N/A	#N/A	#N/A	#N/A	#N/A	#N/A	#N/A	#N/A	#N/A	#N/A	#N/A	#N/A	#N/A	#N/A	#N/A	#N/A		#N/A	#N/A	#N/A	#N/A	#N/A	#N/A	#N/A		Th3844_011209-RA	151	0.01	0.01	0	o		#N/A
	Th3844_011210-RA	XM_024912298.1	100000	906	0	0	1	906	63	968	0.0	1674	XM_024912298.1	906	906	906	0	100.00	1	1	ATGTCCAAATTATTGACAGTATTCGGCGCCACAGGCAATCAAGGGGGTTCAGTCATCCAATCCATTCTTCAACATGCGTCGCTATCGAAAGAATACAAATTGCAGGGTGTGACTCGATCTTTGGAGAATGATCGATCAGTGGCATTAATTCAACAGGGAGTTTATATGGTTCAGGCCGATTTGAACGATGAAGCATCAGTCAGAAAAGCCATCGAAGGGTCTGACGTCGTGTTTGGCATGACGAATTTCTGGGAGTCTCAATCGGCACAAGTTGAGATAACGCAGGGAAAATACATTGCAGACACATGCAAGTCCTTTGGTGTCCAGTTACTCTTCTGGTCTACGCTCTGCAATGCAACCTCGGTCAGCGGTGGAAAGCTTCCGAATGTCCATCATTTCGACTCCAAAGCAGCAGTAGAAGAATACATTCGCTCGATCGATATTCCTGCGGTATTCCTAGACCCCGGCTGCTTCATGACGAACCTGAAAACATTGATGCTATCAAAGGCGAACGACGGGTACACTATGAAGCTTCCACTACTCGAAACAACAGAAATTCCTATGATAGACGTTGCTAGTGACACGGGCAAGTGGGTCGTTGCGTCTCTCTTGAAGAAGTCGGAAGCATTAGGACAGCACTTTGTACTAGCGGAGGGATGGTACACAGTCAAAGACGTTTGCGAGACCTTCTCGAGAGTGACAGGCAAAACTTTACGATTTGAGCATCTGTCTGACTCTGAATATACTGCTTCTGTGGGGCAGGAATTGTCCGAGTCTTGGCAACTACTCCGAGACTTTGCGTATTTCGGTCCATCAGCCAAAAAACGATCTTTGGAGGCGACTCAATTCCTATTCGACAAACCTACGACGTTGGAAGAGTACCTCCGCAAATCAGCACCCTGGTAG	ATGTCCAAATTATTGACAGTATTCGGCGCCACAGGCAATCAAGGGGGTTCAGTCATCCAATCCATTCTTCAACATGCGTCGCTATCGAAAGAATACAAATTGCAGGGTGTGACTCGATCTTTGGAGAATGATCGATCAGTGGCATTAATTCAACAGGGAGTTTATATGGTTCAGGCCGATTTGAACGATGAAGCATCAGTCAGAAAAGCCATCGAAGGGTCTGACGTCGTGTTTGGCATGACGAATTTCTGGGAGTCTCAATCGGCACAAGTTGAGATAACGCAGGGAAAATACATTGCAGACACATGCAAGTCCTTTGGTGTCCAGTTACTCTTCTGGTCTACGCTCTGCAATGCAACCTCGGTCAGCGGTGGAAAGCTTCCGAATGTCCATCATTTCGACTCCAAAGCAGCAGTAGAAGAATACATTCGCTCGATCGATATTCCTGCGGTATTCCTAGACCCCGGCTGCTTCATGACGAACCTGAAAACATTGATGCTATCAAAGGCGAACGACGGGTACACTATGAAGCTTCCACTACTCGAAACAACAGAAATTCCTATGATAGACGTTGCTAGTGACACGGGCAAGTGGGTCGTTGCGTCTCTCTTGAAGAAGTCGGAAGCATTAGGACAGCACTTTGTACTAGCGGAGGGATGGTACACAGTCAAAGACGTTTGCGAGACCTTCTCGAGAGTGACAGGCAAAACTTTACGATTTGAGCATCTGTCTGACTCTGAATATACTGCTTCTGTGGGGCAGGAATTGTCCGAGTCTTGGCAACTACTCCGAGACTTTGCGTATTTCGGTCCATCAGCCAAAAAACGATCTTTGGAGGCGACTCAATTCCTATTCGACAAACCTACGACGTTGGAAGAGTACCTCCGCAAATCAGCACCCTGGTAG	906	1010	XM_024912298.1 Trichoderma harzianum CBS 226.95 hypothetical protein (M431DRAFT_126791), mRNA		M431DRAFT_126791	NmrA domain-containing protein	M431DRAFT_126791	Trichoderma harzianum CBS 226.95	301	0	0	0	0	0	0		#N/A	#N/A	#N/A	#N/A	#N/A	#N/A	#N/A	#N/A	#N/A	#N/A	#N/A	#N/A	#N/A	#N/A	#N/A	#N/A	#N/A	#N/A	#N/A	#N/A	#N/A		#N/A	#N/A	#N/A	#N/A	#N/A	#N/A	#N/A		Th3844_011210-RA	301	0.02	0.01	0	o		NmrA-like family domain-containing protein 1
	Th3844_011211-RA	XM_024913416.1	100000	372	0	0	1870	2241	1666	2037	0.0	688	XM_024913416.1	372	372	372	0	100.00	1	1	GGCGGATTCGACAAACCGCACGACGAAAACGTCTCCCTCGACCAACTCTTCGTCGTCTTCTTAACTCGGCTACCATTGATCCTTGAAAACGGCTTCATGGAACACCGATTCGGCCTCATTGTCGAGAAGACGGGAGACGGCGAGCAGTACCGGCGCGTTGGCTTCGTTGACGGGCTTGTTCTACGGAAAGTGTATACTCCTTTGAAGAAGTGGGCTTTGAAAATTGCAGGGGATCCTGACGCAGAGGCATATGGAGTTGCGGGATTCCGACGGCCTTTGCAGGAGGGAGATATGCATAATCTGGACGAACGTCCAAACAGACTAGCATACGATGCGTTGTGGGTTCGGGGAGCCGATATTACTCTAGTGTAA	GGCGGATTCGACAAACCGCACGACGAAAACGTCTCCCTCGACCAACTCTTCGTCGTCTTCTTAACTCGGCTACCATTGATCCTTGAAAACGGCTTCATGGAACACCGATTCGGCCTCATTGTCGAGAAGACGGGAGACGGCGAGCAGTACCGGCGCGTTGGCTTCGTTGACGGGCTTGTTCTACGGAAAGTGTATACTCCTTTGAAGAAGTGGGCTTTGAAAATTGCAGGGGATCCTGACGCAGAGGCATATGGAGTTGCGGGATTCCGACGGCCTTTGCAGGAGGGAGATATGCATAATCTGGACGAACGTCCAAACAGACTAGCATACGATGCGTTGTGGGTTCGGGGAGCCGATATTACTCTAGTGTAA	2241	2168	XM_024913416.1 Trichoderma harzianum CBS 226.95 hypothetical protein (M431DRAFT_20799), partial mRNA		M431DRAFT_20799	HET domain-containing protein	M431DRAFT_20799	Trichoderma harzianum CBS 226.95	678	0	0	0	0	0	0		#N/A	#N/A	#N/A	#N/A	#N/A	#N/A	#N/A	#N/A	#N/A	#N/A	#N/A	#N/A	#N/A	#N/A	#N/A	#N/A	#N/A	#N/A	#N/A	#N/A	#N/A		#N/A	#N/A	#N/A	#N/A	#N/A	#N/A	#N/A		Th3844_011211-RA	746	0.12	0.04	0	o		HET domain-containing protein
	Th3844_011212-RA	XM_024919960.1	100000	1302	0	0	1	1302	354	1655	0.0	2405	XM_024919960.1	1302	1302	1302	0	100.00	1	1	ATGTTGCTCCCCCATAGTCTGTTGCGCCGGCGGCTGCGGCTCATGCTGCTGTCCGCCCTGGCCTTTGCAGCGGCATTCTGGCTTCTCTCCTCCGGCGGCCAGCGGAAGGAAATCCCCCAGTTTGACGCCCGGCTGCTGGAACAACAGTATCCTTTAGTATGGAAGCACATTCACTCATTCGATGGAGTTGGAGGAGCATGGTACATTCCTCCGAGCTGGCTCGCCGACGACCAGACGCCGCCAACAGACATTGTCGAGGCTGCAAGTCTGGCGTCCACGGCCGCCCTCTTCGCACGCGAACGGCAGGTGGCCTTTTCCAACATTCCACTTCTAATGCATCAGACCGGAGCTTCATCCAAGGTCAACACCTGGAAGCCTGATGTCGTCCCATGGGTCGAGCGGTGGCTTGAGTATTCCACGTCCCCTAACAATAGTGAGCCCATGGCGTACTTCTTTTGGGACGACGAAGGAATCGCCATGCTCATGGATAAGTATGATGAGGGGTTTGTCGAGGACTTTAACGCAATCTTCACCCCCGTCGAGAGGGCAGACATCTTCCGCATTGTGACGTGCCTATACTTTGGAGGAATTTATGCCGACATTGACACAGAACCTCTCCGGCACCCGGCGGATTGGGTCGGCCCGTCAGATCTTGCTCGATGGATTGATGATATCACCGGTAAAAGCTACGGCTTCAAGAATCCCGAAGAGGAGGCTCCTTCGCCTTCCGCCAATGGCAAACAGCCCGTTAACCTTATCTGGGGGCTTGAAGCTGACACAGATCCAAATACAAACACCTATTGGCGGATGGGATACACGTATCCGATCCAGCTTACTCAATGGGCGCTGGCGTCTGCTCCTGGGCACCCGGCCCTGAAGCAGTTCATGGACAATCTTTATGACGAGGTGGACCTGGAAAAGAATGCGACTATGAATGACCCCAACAGGGCCGACCCTCTCACGCGAACCGGTCCTGCTGCTGTCACGCTGGCTACTCTCCTGTGGCTGGAGCATGACAATGGATTTAGGTGGAACGCCCTAACTGGGCTGAAAGACGGAGGCAAGACGAAGCTCGTGGCAGATGCTTTGATTTTGCCAATTACTGGCTTCAGCCCCGGTCGCGGATCCTACGGAAACATGGGTTCGAAGCCTATTACGGATCCAGATGCCCGGCTTGTCCATCATGCCTTGGGCTCATGGCGGAAATTCGATCTGCTAGTCGAGTATGGCAAGTTTTGCCGCACAGTACTCGGTCTTTGCAAAGACTGGACCAAAGTCCCGACGCCACAACGCGGATTATAA	ATGTTGCTCCCCCATAGTCTGTTGCGCCGGCGGCTGCGGCTCATGCTGCTGTCCGCCCTGGCCTTTGCAGCGGCATTCTGGCTTCTCTCCTCCGGCGGCCAGCGGAAGGAAATCCCCCAGTTTGACGCCCGGCTGCTGGAACAACAGTATCCTTTAGTATGGAAGCACATTCACTCATTCGATGGAGTTGGAGGAGCATGGTACATTCCTCCGAGCTGGCTCGCCGACGACCAGACGCCGCCAACAGACATTGTCGAGGCTGCAAGTCTGGCGTCCACGGCCGCCCTCTTCGCACGCGAACGGCAGGTGGCCTTTTCCAACATTCCACTTCTAATGCATCAGACCGGAGCTTCATCCAAGGTCAACACCTGGAAGCCTGATGTCGTCCCATGGGTCGAGCGGTGGCTTGAGTATTCCACGTCCCCTAACAATAGTGAGCCCATGGCGTACTTCTTTTGGGACGACGAAGGAATCGCCATGCTCATGGATAAGTATGATGAGGGGTTTGTCGAGGACTTTAACGCAATCTTCACCCCCGTCGAGAGGGCAGACATCTTCCGCATTGTGACGTGCCTATACTTTGGAGGAATTTATGCCGACATTGACACAGAACCTCTCCGGCACCCGGCGGATTGGGTCGGCCCGTCAGATCTTGCTCGATGGATTGATGATATCACCGGTAAAAGCTACGGCTTCAAGAATCCCGAAGAGGAGGCTCCTTCGCCTTCCGCCAATGGCAAACAGCCCGTTAACCTTATCTGGGGGCTTGAAGCTGACACAGATCCAAATACAAACACCTATTGGCGGATGGGATACACGTATCCGATCCAGCTTACTCAATGGGCGCTGGCGTCTGCTCCTGGGCACCCGGCCCTGAAGCAGTTCATGGACAATCTTTATGACGAGGTGGACCTGGAAAAGAATGCGACTATGAATGACCCCAACAGGGCCGACCCTCTCACGCGAACCGGTCCTGCTGCTGTCACGCTGGCTACTCTCCTGTGGCTGGAGCATGACAATGGATTTAGGTGGAACGCCCTAACTGGGCTGAAAGACGGAGGCAAGACGAAGCTCGTGGCAGATGCTTTGATTTTGCCAATTACTGGCTTCAGCCCCGGTCGCGGATCCTACGGAAACATGGGTTCGAAGCCTATTACGGATCCAGATGCCCGGCTTGTCCATCATGCCTTGGGCTCATGGCGGAAATTCGATCTGCTAGTCGAGTATGGCAAGTTTTGCCGCACAGTACTCGGTCTTTGCAAAGACTGGACCAAAGTCCCGACGCCACAACGCGGATTATAA	1302	2124	XM_024919960.1 Trichoderma harzianum CBS 226.95 glycosyltransferase family 32 protein (M431DRAFT_513131), mRNA		M431DRAFT_513131	Glycosyltransferase family 32 protein	M431DRAFT_513131	Trichoderma harzianum CBS 226.95	433	0	alpha-1,6-mannosyltransferase activity [GO:0000009]	GO:0000009	0	0	0		Th3844_011212-RA	29875.EHK19721	1.27e-290	796.0	COG3774@1|root,2RYRQ@2759|Eukaryota,39Z9P@33154|Opisthokonta,3NYBF@4751|Fungi,3QTGH@4890|Ascomycota,217EF@147550|Sordariomycetes,3TE05@5125|Hypocreales,3TWGF@5129|Hypocreaceae	5129|Hypocreaceae	G	Glycosyltransferase sugar-binding region containing DXD motif	-	-	2.4.1.232	ko:K05528	ko00513,ko01100,map00513,map01100	M00074	R08599	-	ko00000,ko00001,ko00002,ko01000,ko01003	-	GT32	-	Gly_transf_sug		Th3844_011212-RA	N	GT32	GT32	N GT32 GT32	N	2		Th3844_011212-RA	433	18.92	18.90	1	i12-31o		Related to mannosyltransferase
	Th3844_011213-RA	XM_024919959.1	99902	1020	1	0	1	1020	248	1267	0.0	1879	XM_024919959.1	1017	1019	1019	0	99.90	1	1	ATGATTAAACTACGCGACTCCGGATCTGCCAACGACAAAATCGAAAGAAGAGCGCGAACCTTTCTTTGGCTGGCGATACTGAGTTTCTTCTCAGCCATCTTCTGCTTCCGCCATCTCCTCTACACCTCATGGACGCTGGCCGCCCTCCCACTTCACTGGAGGGCCCATCGCGAAAGTTTCCTCCTCTCACAAGAACGAGATGACTTCGACGTCACATTTTCCAACTACAGTATAAACCAGCTTTCGGCTTCCCCTTATGAGGACCTCGTGCCCCCCGTTTTACACCACATCGCCCTCGGCAGACATGGCACGCAATGGAGGACAGAGTGGAAGGAGACCGTTCAGAGCTGTATCGACATCCACCCCGGCTGGGAAACTCACGTCTGGACAGATGACACTGCCGCTCAATTCGTCGAGGACAAGTTCCCCGACCTCAAGGAGATGTGGGACAGTTACACATACCCCGTTGAACGAATCGACGCTCTCCGCTACATGCTCCTCTATGAATACGGCGGCGTCGTGCTGGACATGGACCTCAAATGCACTCGCGCCCTCGGCCCTCTTCGACGATTCAGTTTCGTGGCGCCTGAAGCTCATCCTGTCGGCTTCTCCGTTGGCTTCATGATGTCCAGCAGGCGCAACAGTTTCGTCGGCGATATTGTCAACAACCTGGCCACTTACAACAAGCACTGGCTGGGCCTCCCCTACGCGACTGTCATGTTCAGCACGGGCTGCCACTATGCCTCGGTCATCCACGCCGCCCAACCTGACCGGAGCAGTCTGAAGATCCTTCCCGGACCGATGCACAGCCTCAACGGGCGGGTAACAACCCCCATATTCGAGCACTTGGGAAGCTCATCCTGGCACTCGTACGACGCTAGATTCATCACGTCGCTGGGCCGGAGGCTGCACCAGGTTGTGTTCTTTTGCGTGGGCGTCGCAGTGACACTGTTGGTCAGGAGGAGATTAATTGTGCGGAGAGTATGGTGTAATTGCATGGGTGATCGGTCACTCGTATAA	ATGATTAAACTACGCGACTCCGGATCTGCCAACGACAAAATCGAAAGAAGAGCGCGAACCTTTCTTTGGCTGGCGATACTGAGTTTCTTCTCAGCCATCTTCTGCTTCCGCCATCTCCTCTACACCTCATGGACGCTGGCCGCCCTCCCACTTCACTGGAGGGCCCATCGCGAAAGTTTCCTCCTCTCACAAGAACGAGATGACTTCGACGTCACATTTTCCAACTACAGTATAAACCAGCTTTCGGCTTCCCCTTATGAGGACCTCGTGCCCCCCGTTTTACACCACATCGCCCTCGGCAGACATGGCACGCAATGGAGGACAGAGTGGAAGGAGACCGTTCAGAGCTGTATCGACATCCACCCCGGCTGGGAAACTCACGTCTGGACAGATGACACTGCCGCTCAATTCGTCGAGGACAAGTTCCCCGACCTCAAGGAGATGTGGGACAGTTACACATACCCCGTTGAACGAATCGACGCTCTCCGCTACATGCTCCTCTATGAATACGGCGGCGTCGTGCTGGACATGGACCTCAAATGCACTCGCGCCCTCGGCCCTCTTCGACGATTCAGTTTCGTGGCGCCTGAAGCTCATCCTGTCGGCTTCTCCGTTGGCTTCATGATGTCCAGCAGGCGCAACAGTTTCGTCGGCGATATTGTCAACAACCTGGCCACTTACAACAAGCACTGGCTGGGCCTCCCCTACGCGACTGTCATGTTCAGCACGGGCTGCCACTATGCCTCGGTCATCCACGCCGCCCAACCTGACCGGAGCAGTCTGAAGATCCTTCCCGGACCGATGCACAGCCTCAACGGGCGGGTAACAACCCCCATATTCGAGCACTTGGGAAGCTCATCCTGGCACTCGTACGACGCTAGATTCATCACGTCGCTGGGCCGGAGGCTGCACCAGGTTGTGTTCTTTTGCGTGGGCGTCGCAGTGACACTGTTGGTCAGGAGGAGATTAATTGTGCGGAGAGTATGGTGTAATTGCATGGGTGATCGGTCGCTCGTATAA	1020	1523	XM_024919959.1 Trichoderma harzianum CBS 226.95 glycosyltransferase family 32 protein (M431DRAFT_513128), mRNA		M431DRAFT_513128	Glycosyltransferase family 32 protein	M431DRAFT_513128	Trichoderma harzianum CBS 226.95	339	0	integral component of membrane [GO:0016021]; transferase activity [GO:0016740]	GO:0016021; GO:0016740	0	0	0		Th3844_011213-RA	29875.EHK19720	7.59e-245	672.0	COG3774@1|root,2S0TG@2759|Eukaryota,3A1ID@33154|Opisthokonta,3P3JZ@4751|Fungi,3QUMX@4890|Ascomycota,216FW@147550|Sordariomycetes,3TDIT@5125|Hypocreales,3U2B1@5129|Hypocreaceae	5129|Hypocreaceae	I	Glycosyltransferase sugar-binding region containing DXD motif	-	-	-	-	-	-	-	-	-	-	-	-	Gly_transf_sug		Th3844_011213-RA	GT32(109-188)	GT32	GT32	GT32(109-188) GT32 GT32	N	3		Th3844_011213-RA	339	39.96	21.48	2	i21-40o303-325i		Glycosyltransferase, DXD sugar-binding motif protein
	Th3844_011214-RA	XM_024912900.1	100000	597	0	0	340	936	431	1027	0.0	1103	XM_024912900.1	597	597	597	0	100.00	1	1	GGAAACAATTATGGCAAAGGCGAGACGCGCAAGCAAGAGCTAAAAGGCTCATGTCAAGCCTTAGGTATCAACCCATCGAGATGCGAGGCATTGAACCACCCTAGCCTCCAAGACAATCCCCGAGTGTGGTGGGATACAAACCTCATCCACGCCATTGTGAGGGAGTATGTCAAGAAGTGGGAGGTTGACGCCATAATTACCTTTGACGAAGGTGGTGTGTCTGGACACATCAACCACAGAGCTGTCAGTGCAGCTGTTAGTGAATATGTGTTGGCGGACAAAGATGCTCCTCCAGCATATAAGCTTGTCACCACGGCAGTTCTCAGGAAATATACTTTCTTGTTCGATTTGCCATTGACAGCGCTATCCTTCACCTGGCGAATCATTTCTGCGATTTTTTATCCGTCCACAAAAGCGAGCCCAGAGATTAGCTCAAAGGCTCTGTTGGCCAATTCGTGGCATCGTTATGTCATGACGCGCGGCGCTTTTGCCAGTCATGAAAGCCAGTATACGTGGGACCGCCACCTGTACATGATCCTCAGCCGATATGTCTGGTTCAATGATCTCAAGAGAATACCAACTCAAATAGCATCATAA	GGAAACAATTATGGCAAAGGCGAGACGCGCAAGCAAGAGCTAAAAGGCTCATGTCAAGCCTTAGGTATCAACCCATCGAGATGCGAGGCATTGAACCACCCTAGCCTCCAAGACAATCCCCGAGTGTGGTGGGATACAAACCTCATCCACGCCATTGTGAGGGAGTATGTCAAGAAGTGGGAGGTTGACGCCATAATTACCTTTGACGAAGGTGGTGTGTCTGGACACATCAACCACAGAGCTGTCAGTGCAGCTGTTAGTGAATATGTGTTGGCGGACAAAGATGCTCCTCCAGCATATAAGCTTGTCACCACGGCAGTTCTCAGGAAATATACTTTCTTGTTCGATTTGCCATTGACAGCGCTATCCTTCACCTGGCGAATCATTTCTGCGATTTTTTATCCGTCCACAAAAGCGAGCCCAGAGATTAGCTCAAAGGCTCTGTTGGCCAATTCGTGGCATCGTTATGTCATGACGCGCGGCGCTTTTGCCAGTCATGAAAGCCAGTATACGTGGGACCGCCACCTGTACATGATCCTCAGCCGATATGTCTGGTTCAATGATCTCAAGAGAATACCAACTCAAATAGCATCATAA	936	1078	XM_024912900.1 Trichoderma harzianum CBS 226.95 hypothetical protein (M431DRAFT_154145), mRNA		M431DRAFT_154145	N-acetylglucosaminylphosphatidylinositol deacetylase (EC 3.5.1.89)	M431DRAFT_154145	Trichoderma harzianum CBS 226.95	301	3.5.1.89	endoplasmic reticulum [GO:0005783]; integral component of membrane [GO:0016021]; N-acetylglucosaminylphosphatidylinositol deacetylase activity [GO:0000225]; GPI anchor biosynthetic process [GO:0006506]	GO:0000225; GO:0005783; GO:0006506; GO:0016021	0	0	0		Th3844_011214-RA	29875.EHK19719	3.73e-204	566.0	COG2120@1|root,KOG3332@2759|Eukaryota,39Z4E@33154|Opisthokonta,3NYFD@4751|Fungi,3QU5J@4890|Ascomycota,213IU@147550|Sordariomycetes,3TK5B@5125|Hypocreales,3TYF1@5129|Hypocreaceae	5129|Hypocreaceae	M	GlcNAc-PI de-N-acetylase	-	-	3.5.1.89	ko:K03434	ko00563,ko01100,map00563,map01100	M00065	R05917	-	ko00000,ko00001,ko00002,ko01000	-	-	-	PIG-L		#N/A	#N/A	#N/A	#N/A	#N/A	#N/A	#N/A		Th3844_011214-RA	311	29.31	22.36	1	i27-49o		N-acetylglucosaminylphosphatidylinositol deacetylase
	Th3844_011215-RA	XM_024912899.1	99932	1464	1	0	1	1464	78	1541	0.0	2699	XM_024912899.1	1461	1463	1463	0	99.93	1	1	ATGTCGAAGCGCACAGCGGACGATCATGGCGACCTGCCGCTCAAGGGTGGTGAGCGCCCCGAGCAGATGGATGTTGATATGGACAAGGATATGGGCGAGTTCGAGGACGAATTCGAAGACGAATTCGAGAGTGAAGATGAAATCATTGAGGCTGGTGTAGATGGACGGCCAGATGCCGAGAGAGAAGCCGAGGAGAAAGAGCAGGCTATGGAGGTCGATCAAGGAACCTTCATTGTCGGACGAAGCAAGCTAGAGCCTGGCCAGACGTTGGCGCCTGATTTGACGACGTACGAAATGTTGCACGGCCTCAACACGCCCTGGCCCTGCTTGTCCTTTGACATTGTCAGGGACTCCCTCGGCGACAACCGCAAGGCTTACCCTCACACCATGTACACCGTCACCGGAACACAGGCCGAGTCCTCAAAGGCTCACGAGAACGAGCTGCTGGTCGTCAAGTTCAGCGGCCTGAGCAAGATGGATCGCAACGGCGAGGACTCCGACTCCGAGGACGACGATGATGAGGATGCCGATCCCATCCTGGAGAGCAAGTCGATTCCTCTCAACTCATGCACCAACCGTATCCGCACGCACCAGATTCCCAGCCAAGACCCTTCCAAGCCCCCCACGACGCTCACAGCCACCATGACCGAATCAGCACACGTCTTCATCCACGACGTCACCCCCCACCTTACCTCGTTCGATGTCCCCGGCACCGTCATCACGGCGCAGCAGAACAAGCCCATCTCTACCATCAGGGCACACAAGTCTGAGGGTTACGCCGTGGACTGGTCGCCGCTTGTCCCCGGCGGAAAGCTCCTCACTGGTGACAACGACGGCCTCATCTACATGACTTCGCGCACCGACGGAGGCGGCTGGGTCACTGACAACAGGGCGTTCCAGGGCCACACCAGCAGCGTCGAGGAGATCCAGTGGTCTCCCTCCGAGCAGTCCGTCTTCGCATCCGCCTCCAGCGACGGCACCATCCGCATCTGGGACGTCCGCTCCAAGTCTCGCAAGCCCGCCATCACGGTCCAAGTCTCCGACTACGACGTCAACGTCATGTCGTGGTCAAGACACCAGACCAATCTGCTCGCCTCGGGAGCCGACGACGGAACATGGGCCGTCTGGGATCTCAGGCAGTGGAAGGGCAACGCCAACAAGCCCCAGCCCCTGGCCAGCTTCAACTACCACAAGGAGCAAGTCTGCAGCATCGAGTGGCACCCGACGGACGACTCCATCGTCGCGCTGGCCTCCGCCGACAACACCGTCACGCTGTGGGATCTCGCTGTCGAGCTGGATGACGAAGAGAGCAAGGACACGGCCGGCGTCAAGGACGTGCCGCCTCAGCTGCTCTTCGTGCACTACCTCAAGGACGTCAGGGAGGTGCACTGGCACCCGCAGATTCCGGGCAGCTTGATTGCCACGGGTGAGGAGTTTAGCGTGTTCCGGACCATTAGTGTTTAA	ATGTCGAAGCGCACAGCGGACGATCATGGCGACCTGCCGCTCAAGGGTGGTGAGCGCCCCGAGCAGATGGATGTTGATATGGACAAGGATATGGGCGAGTTCGAGGACGAATTTGAAGACGAATTCGAGAGTGAAGATGAAATCATTGAGGCTGGTGTAGATGGACGGCCAGATGCCGAGAGAGAAGCCGAGGAGAAAGAGCAGGCTATGGAGGTCGATCAAGGAACCTTCATTGTCGGACGAAGCAAGCTAGAGCCTGGCCAGACGTTGGCGCCTGATTTGACGACGTACGAAATGTTGCACGGCCTCAACACGCCCTGGCCCTGCTTGTCCTTTGACATTGTCAGGGACTCCCTCGGCGACAACCGCAAGGCTTACCCTCACACCATGTACACCGTCACCGGAACACAGGCCGAGTCCTCAAAGGCTCACGAGAACGAGCTGCTGGTCGTCAAGTTCAGCGGCCTGAGCAAGATGGATCGCAACGGCGAGGACTCCGACTCCGAGGACGACGATGATGAGGATGCCGATCCCATCCTGGAGAGCAAGTCGATTCCTCTCAACTCATGCACCAACCGTATCCGCACGCACCAGATTCCCAGCCAAGACCCTTCCAAGCCCCCCACGACGCTCACAGCCACCATGACCGAATCAGCACACGTCTTCATCCACGACGTCACCCCCCACCTTACCTCGTTCGATGTCCCCGGCACCGTCATCACGGCGCAGCAGAACAAGCCCATCTCTACCATCAGGGCACACAAGTCTGAGGGTTACGCCGTGGACTGGTCGCCGCTTGTCCCCGGCGGAAAGCTCCTCACTGGTGACAACGACGGCCTCATCTACATGACTTCGCGCACCGACGGAGGCGGCTGGGTCACTGACAACAGGGCGTTCCAGGGCCACACCAGCAGCGTCGAGGAGATCCAGTGGTCTCCCTCCGAGCAGTCCGTCTTCGCATCCGCCTCCAGCGACGGCACCATCCGCATCTGGGACGTCCGCTCCAAGTCTCGCAAGCCCGCCATCACGGTCCAAGTCTCCGACTACGACGTCAACGTCATGTCGTGGTCAAGACACCAGACCAATCTGCTCGCCTCGGGAGCCGACGACGGAACATGGGCCGTCTGGGATCTCAGGCAGTGGAAGGGCAACGCCAACAAGCCCCAGCCCCTGGCCAGCTTCAACTACCACAAGGAGCAAGTCTGCAGCATCGAGTGGCACCCGACGGACGACTCCATCGTCGCGCTGGCCTCCGCCGACAACACCGTCACGCTGTGGGATCTCGCTGTCGAGCTGGATGACGAAGAGAGCAAGGACACGGCCGGCGTCAAGGACGTGCCGCCTCAGCTGCTCTTCGTGCACTACCTCAAGGACGTCAGGGAGGTGCACTGGCACCCGCAGATTCCGGGCAGCTTGATTGCCACGGGTGAGGAGTTTAGCGTGTTCCGGACCATTAGTGTTTAA	1464	1788	XM_024912899.1 Trichoderma harzianum CBS 226.95 hypothetical protein (M431DRAFT_154143), mRNA		M431DRAFT_154143	WD_REPEATS_REGION domain-containing protein	M431DRAFT_154143	Trichoderma harzianum CBS 226.95	487	0	nucleus [GO:0005634]	GO:0005634	0	0	0		Th3844_011215-RA	29875.EHK19718	9.81e-293	806.0	KOG0302@1|root,KOG0302@2759|Eukaryota,38C0U@33154|Opisthokonta,3NY9Y@4751|Fungi,3QQKT@4890|Ascomycota,214P7@147550|Sordariomycetes,3TDCY@5125|Hypocreales,3TXN9@5129|Hypocreaceae	5129|Hypocreaceae	B	Histone-binding protein RBBP4 or subunit C of CAF1 complex	-	-	-	ko:K14848	-	-	-	-	ko00000,ko03009	-	-	-	CAF1C_H4-bd,WD40		#N/A	#N/A	#N/A	#N/A	#N/A	#N/A	#N/A		Th3844_011215-RA	487	0.00	0.00	0	o		Probable RRB1-involved in the regulation of ribosome biosynthesis
	Th3844_011216-RA	XM_024912297.1	100000	1614	0	0	1	1614	1	1614	0.0	2981	XM_024912297.1	1614	1614	1614	0	100.00	1	1	ATGGATTCTCGCCGCCGCCGCTCTTCTGTTGGCAGCGGCGCCCAGACGGCCGACCAGGCCCTCGCCTCGCTGGGCTACAAGGCCGAATTGCCCCGTCATCTCTCCATGATGTCCATCCTCGGCCTCTCCTTCGCAATCATGGCCGTTCCCTTTGGCCTCAGCACCACTCTGTACATCACTCTCACCAATGGCCAGTCCGTCACCGTTCTCTGGGGCTGGGTACTCGTCTCCCTCATCTCCATCTGCATCGCCGCTTCTCTCGCCGAAATCTGCGCCGTCTTCCCCACGGCCGGCGGTGTCTACTACTGGTCCGCCATGCTGAGTTCTCGCGAGTGGGCGCCTCTGGTCAGCTTCGTGGACGGATGGCTTACCCTCGTCGGCAACTGGACGGTGACTTTGAGTATCAATTTCTCCGGCGCGCAGCTGATTCTGAGCGCCATCTCCATTTTCAACGAAGATTTCGTGGCGAATACATGGCAGACGGTTTTGTGCTTCTGGGCCGTCATGCTGGTCTGCGCTCTGGTCAATGCTTTCGGCTCGCGATATTTGGATCTCATCAACAAGATTTGTATATACTGGACGGCTGCCAGTGTCATAATTATCATGGTTACCCTGCTCACAATGGCCGACCACCGACGATCTGGCGAATTTGTCTTTGCCCACTATGACGCATCAGGCAGCGGATGGCCAACCGGCTGGTCTTTCTTCGTCGGGCTCCTCCAAGCTGCTTATACCCTTACCGGCTACGGCATGGTTGCCGCCATGTGCGAAGAAGTACAGAATCCCGAGCGCGAAGTCCCCAAGGCCATTGTCCTCTCCGTCGTTGCCGCTGGCTTTACCGGCGTCATCTATCTCATTCCGCTCCTCTTCGTTCTCCCTGACGTCCAGACTTTGCTCACTGTCGCAAACTCTCAGCCAATCGGCTTGCTCTTCAAGATCGTCACGGGATCTGCGGCGGGTGGTTTTGGCCTCTTGTTTCTCATTCTCGGAATCCTGATGTTTGCTGGTATTGGGGCTCTCACGGCTGCTTCGCGATGCACATACGCTTTTGCGCGAGACGGTGCTATTCCTGGTTATAAGTTGTGGCGCAAAGTCAACACGTCCTTGGATGTGCCCATCTGGGCTTTGGTCCTGTCCACGGTGGTCGACTGCATTCTTGGATGCATCTATTTCGGCTCCTCCGCCGCCTTCAATTCCTTCACTGGTGTGGCCACTATCTGTCTCTCTACATCATATGGTGTTCCCGTTCTCGTCAATCTTGTTCAGCACCGCAAAGCTGTAGAGCACTCGCCCTACCCCCTTGGTAAAGTTATGGGCCCCATCATCAATGTCATCTGCATCGTCTGGATCGTCTTCTCCGTCGTCATTTTCTGCATGCCTGTCTCGTTGCCTGTGGATGCCACGACCATGAACTACGCCTCAGTGGTATTCGCTGGCTTTGGAGCGATTGCATTTATCTGGTACTTTGCATATGCGCGCAAGAATTTCACCGGTCCCCCAGTTAGGAGTGCAGGAGAAGATGGTGAGATCACGACAGTGGGAGTCCCGGTGGGCAGCCATGAAGGAAATGGCTCAGATTCACCGACAACCAGTCCGGAGAAGGACCTCAAATAA	ATGGATTCTCGCCGCCGCCGCTCTTCTGTTGGCAGCGGCGCCCAGACGGCCGACCAGGCCCTCGCCTCGCTGGGCTACAAGGCCGAATTGCCCCGTCATCTCTCCATGATGTCCATCCTCGGCCTCTCCTTCGCAATCATGGCCGTTCCCTTTGGCCTCAGCACCACTCTGTACATCACTCTCACCAATGGCCAGTCCGTCACCGTTCTCTGGGGCTGGGTACTCGTCTCCCTCATCTCCATCTGCATCGCCGCTTCTCTCGCCGAAATCTGCGCCGTCTTCCCCACGGCCGGCGGTGTCTACTACTGGTCCGCCATGCTGAGTTCTCGCGAGTGGGCGCCTCTGGTCAGCTTCGTGGACGGATGGCTTACCCTCGTCGGCAACTGGACGGTGACTTTGAGTATCAATTTCTCCGGCGCGCAGCTGATTCTGAGCGCCATCTCCATTTTCAACGAAGATTTCGTGGCGAATACATGGCAGACGGTTTTGTGCTTCTGGGCCGTCATGCTGGTCTGCGCTCTGGTCAATGCTTTCGGCTCGCGATATTTGGATCTCATCAACAAGATTTGTATATACTGGACGGCTGCCAGTGTCATAATTATCATGGTTACCCTGCTCACAATGGCCGACCACCGACGATCTGGCGAATTTGTCTTTGCCCACTATGACGCATCAGGCAGCGGATGGCCAACCGGCTGGTCTTTCTTCGTCGGGCTCCTCCAAGCTGCTTATACCCTTACCGGCTACGGCATGGTTGCCGCCATGTGCGAAGAAGTACAGAATCCCGAGCGCGAAGTCCCCAAGGCCATTGTCCTCTCCGTCGTTGCCGCTGGCTTTACCGGCGTCATCTATCTCATTCCGCTCCTCTTCGTTCTCCCTGACGTCCAGACTTTGCTCACTGTCGCAAACTCTCAGCCAATCGGCTTGCTCTTCAAGATCGTCACGGGATCTGCGGCGGGTGGTTTTGGCCTCTTGTTTCTCATTCTCGGAATCCTGATGTTTGCTGGTATTGGGGCTCTCACGGCTGCTTCGCGATGCACATACGCTTTTGCGCGAGACGGTGCTATTCCTGGTTATAAGTTGTGGCGCAAAGTCAACACGTCCTTGGATGTGCCCATCTGGGCTTTGGTCCTGTCCACGGTGGTCGACTGCATTCTTGGATGCATCTATTTCGGCTCCTCCGCCGCCTTCAATTCCTTCACTGGTGTGGCCACTATCTGTCTCTCTACATCATATGGTGTTCCCGTTCTCGTCAATCTTGTTCAGCACCGCAAAGCTGTAGAGCACTCGCCCTACCCCCTTGGTAAAGTTATGGGCCCCATCATCAATGTCATCTGCATCGTCTGGATCGTCTTCTCCGTCGTCATTTTCTGCATGCCTGTCTCGTTGCCTGTGGATGCCACGACCATGAACTACGCCTCAGTGGTATTCGCTGGCTTTGGAGCGATTGCATTTATCTGGTACTTTGCATATGCGCGCAAGAATTTCACCGGTCCCCCAGTTAGGAGTGCAGGAGAAGATGGTGAGATCACGACAGTGGGAGTCCCGGTGGGCAGCCATGAAGGAAATGGCTCAGATTCACCGACAACCAGTCCGGAGAAGGACCTCAAATAA	1614	1614	XM_024912297.1 Trichoderma harzianum CBS 226.95 hypothetical protein (M431DRAFT_126776), partial mRNA		M431DRAFT_126776	Uncharacterized protein	M431DRAFT_126776	Trichoderma harzianum CBS 226.95	537	0	integral component of membrane [GO:0016021]; transmembrane transporter activity [GO:0022857]	GO:0016021; GO:0022857	0	0	0		Th3844_011216-RA	29875.EHK19717	0.0	1004.0	COG0531@1|root,KOG1289@2759|Eukaryota,38BSD@33154|Opisthokonta,3NWJI@4751|Fungi,3QK42@4890|Ascomycota,214U1@147550|Sordariomycetes,3TERK@5125|Hypocreales,3U0IB@5129|Hypocreaceae	5129|Hypocreaceae	E	Amino acid permease	-	-	-	-	-	-	-	-	-	-	-	-	AA_permease_2		#N/A	#N/A	#N/A	#N/A	#N/A	#N/A	#N/A		Th3844_011216-RA	537	272.85	21.94	12	i39-61o71-93i113-135o155-177i189-211o231-253i270-292o318-340i373-395o399-421i441-463o473-492i		Amino-acid permease BAT1
	Th3844_011217-RA	XM_024919958.1	99695	984	3	0	1	984	60	1043	0.0	1801	XM_024919958.1	975	981	981	0	99.70	1	1	CTCACCGAATATTTTCACACGCACATTACCACAATGGCTTCAGCACAAGGCATGGCCGCATATGCTGCGCCCTCTCTTTTCCAGCCTCACCTCACCCGTCAGGCCATCCGAGATGCTCACAAGAAGAAGATTCCCCCGTTGATTGGATACTATGGCGGTCTTGGATCCACAAAGATTTCACGCTGGGTGGCGCCTCTCAACTTTGATGTCGTTTGGGTCGACTGGGAGCACAGCAGCATGAACGTTGAGACAATGACAACCATTGTTCACGAGGCCATTTTCATGAGCCAGGGAAGGACAATTCCATTTGTCAGAGTGCCAGGACATGACCACGCCTCGATTGGATATGCGCTGGACGCCGGCGCAAGTCTTGTCATCCCCCAAGTTGAAACCGTTGAGCAAGCAAAGCATGTTATATCATCAGCCAAGTTTGGGTCCAAACAAAGGGGCAGTCGCTCGGCACCCCCCTTCCGACTGATGCCTGGTGTCACAGATATGGCATTCCAGCCGGGCAGAGATATCTTTCAGGCGCTCAATGATCAAGCTGCCATCATGATCCAGATTGAATCGCTAGAAGGCATTAACAACCTGGACGCCATCCTCACCGAGGTGCCAGATATCGACATGGTGTGGCTTGGAAGTCTCGATTGTCGTGTAGAAATGAATCTGGCAAGTAACTACGGCATGGGCGGTAACGAGCCCGAGTGGCTAGAGGCTCGCCAGAAGTTCTTTGATGTCCTGGACAAGCACGATAAGCCCTATGGTGGCTTTGCCTTTTCCAGCCCTCCTTTTGGCACGCCAGAGTCCTTCAAGAAGGCTGCAGAGCGCATGTCCTTTATCATCGTGGCAGCCGATGTCAAAGCGCTGGCCGGCATGGGAGAAACGCTGCAGGAAGCGCGAGGGCTTGTGGAAGGGCTTGTGGTATCGGAGAAGAAGGTGAATGGAGAGAATGGACACAGCCATGTTAACGGTGAGAAGTTATAG	CTCACCGAATATTTTCACACGCACATTACCACAATGGCTTCAGCACAAGGCATGGCCGCATATGCTGCGCCCTCTCTTTTCCAGCCTCACCTCACCCGTCAGGCCATCCGAGATGCTCACAAGAAGAAGATTCCCCCGTTGATTGGATACTATGGCGGTCTTGGATCCACAAAGATTTCACGCTGGGTGGCGCCTCTCAACTTTGATGTCGTTTGGGTCGACTGGGAGCACAGCAGCATGAACGTTGAGACAATGACAACCATTGTTCACGAGGCCATTTTCATGAGCCAGGGAAGGACAATTCCATTTGTCAGAGTGCCAGGACATGACCACGCCTCGATTGGATATGCGCTGGACGCCGGCGCAAGTCTTGTCATCCCCCAAGTTGAAACCGTTGAGCAAGCAAAGCATGTTATATCATCAGCCAAGTTTGGGTCCAAACAAAGGGGCACTCGCTCGGCACCCCCCTTCCGACTGATGCCTGGTGTCACAGATATGGCATTCCAGCCGGGCAGAGATATCTTTCAGGCGCTCAATGATCAAGCTGCCATCATGATCCAGATTGAATCGCTAGAAGGCATTAACAACCTGGACGCCATCCTCACCGAGGTGCCAGATATCGACATGGTGTGGCTTGGAAGTCTCGATTGTCGTGTAGAAATGAATCTGGCAAGTAACTACGGCATGGGCGGTAACGAGCCCGAGTGGCTAGAGGCTCGCCAGAAGTTCTTTGATGTCCTGGACAAGCACGATAAGCCCTATGGTGGCTTTGCCTTTTCCAGCCCTCCTTTTGGCACGCCAGAGTCCTTCAAGAAGGCTGCAGAGCGCATGTCCTTTATCATCGTGGCAGCCGATGTCAAAGCGCTGGCCGGCATGGGAGAAACGCTGCAGGAAGCGCGAGGGCTTGTGGAAGGGCTTGTGGTACCGGAGAAGAAGGTGAATGGAGAGAATGGACACAGCAATGTTAACGGTGAGAAGTTATAG	984	1270	XM_024919958.1 Trichoderma harzianum CBS 226.95 hypothetical protein (M431DRAFT_513125), mRNA		M431DRAFT_513125	HpcH_HpaI domain-containing protein	M431DRAFT_513125	Trichoderma harzianum CBS 226.95	316	0	catalytic activity [GO:0003824]	GO:0003824	0	0	0		Th3844_011217-RA	29875.EHK19716	7.48e-204	567.0	COG3836@1|root,2SJMS@2759|Eukaryota,39SS0@33154|Opisthokonta,3P014@4751|Fungi,3QTBU@4890|Ascomycota,216WG@147550|Sordariomycetes,3TM8M@5125|Hypocreales,3U0DN@5129|Hypocreaceae	5129|Hypocreaceae	E	HpcH/HpaI aldolase/citrate lyase family	-	-	-	-	-	-	-	-	-	-	-	-	HpcH_HpaI		#N/A	#N/A	#N/A	#N/A	#N/A	#N/A	#N/A		Th3844_011217-RA	327	0.42	0.40	0	o		HpcH/HpaI aldolase/citrate lyase family protein
	Th3844_011218-RA	XM_024911442.1	100000	41	0	0	1	41	1	41	1.47e-13	76.8	XM_024911442.1	41	41	41	0	100.00	1	1	ATGAGACTCCCTCTTGTTGTGGTTATGGCTTCTGTTGCTGA	ATGAGACTCCCTCTTGTTGTGGTTATGGCTTCTGTTGCTGA	189	171	XM_024911442.1 Trichoderma harzianum CBS 226.95 hypothetical protein (M431DRAFT_10246), partial mRNA		M431DRAFT_10246	Uncharacterized protein	M431DRAFT_10246	Trichoderma harzianum CBS 226.95	56	0	0	0	0	0	0		#N/A	#N/A	#N/A	#N/A	#N/A	#N/A	#N/A	#N/A	#N/A	#N/A	#N/A	#N/A	#N/A	#N/A	#N/A	#N/A	#N/A	#N/A	#N/A	#N/A	#N/A		#N/A	#N/A	#N/A	#N/A	#N/A	#N/A	#N/A		Th3844_011218-RA	62	0.00	0.00	0	o		#N/A
	Th3844_011219-RA	XM_024919957.1	100000	838	0	0	822	1659	103	940	0.0	1548	XM_024919957.1	838	838	838	0	100.00	1	1	ATTTGATAGTCTCTACACCAATTGCAACAAGTTCAACATGGTCTTCTTTGTGCCCAACGACAATCTAGATGTCCTCACATGCTATCTTCTCGCCGACATCTCCAGCGATGAACTGCAAGTCTTCAAATCAGCCTTCGAATTAGGCAATAATGCACGCTTTGATCCTAGGCTTCACATCAAAATCGTCCGTCCACCTGAGGACTATATCGGGAAATCTCACGAATACATCCGCCGGAAAGAAGACGAGGCTGGTCGAGAAGAAAAATTCCTCATCCTCGACGACGAGGCCATGAAGCAAAATGCCGTCTGGTATATTTCTTGGTTTGCAGATGAAGAGCATGTGGAATGGAAACAAGCCGAGAGCACAGATGTTCTGTGGAAGATGCTCATCAGGACGGATAAGTTGTCGCTCGTGTATGTCAACTACAGCATTGGTAACATGTCTCTTCAAGAGGATCTGGGCAATTGCGGGGTAAAATTTCCCGTGAAGGCGGGCTTTGAACAACCCAAAGTGTTCGATTTCGAGACGGACATGCAGAAAGACCAATATCGTCAGCCTGTTTGGATCAGGGCTGAGCCTAGCGAATACGAGATCAACAAAGGTGGCGAAGTGATGGGAGACTACATTGCGCCGCCAAATAGGTACGCCAGATTGAAAGATGGAGTGGCAGAGGCGGTGGGAGTCATCAACGACTGGACGATGTATCAACCGACCGGCCCGTTTCGAATGTCGGATGGGACGAAGAAGGAGTTTCCTGAGGGCACTATGGTTCTCCAATTGAAGTGGAATCCTGACTTTCCGTGGCCGCCTTACGAGTGGCCTGAGGGATCGCTATAA	ATTTGATAGTCTCTACACCAATTGCAACAAGTTCAACATGGTCTTCTTTGTGCCCAACGACAATCTAGATGTCCTCACATGCTATCTTCTCGCCGACATCTCCAGCGATGAACTGCAAGTCTTCAAATCAGCCTTCGAATTAGGCAATAATGCACGCTTTGATCCTAGGCTTCACATCAAAATCGTCCGTCCACCTGAGGACTATATCGGGAAATCTCACGAATACATCCGCCGGAAAGAAGACGAGGCTGGTCGAGAAGAAAAATTCCTCATCCTCGACGACGAGGCCATGAAGCAAAATGCCGTCTGGTATATTTCTTGGTTTGCAGATGAAGAGCATGTGGAATGGAAACAAGCCGAGAGCACAGATGTTCTGTGGAAGATGCTCATCAGGACGGATAAGTTGTCGCTCGTGTATGTCAACTACAGCATTGGTAACATGTCTCTTCAAGAGGATCTGGGCAATTGCGGGGTAAAATTTCCCGTGAAGGCGGGCTTTGAACAACCCAAAGTGTTCGATTTCGAGACGGACATGCAGAAAGACCAATATCGTCAGCCTGTTTGGATCAGGGCTGAGCCTAGCGAATACGAGATCAACAAAGGTGGCGAAGTGATGGGAGACTACATTGCGCCGCCAAATAGGTACGCCAGATTGAAAGATGGAGTGGCAGAGGCGGTGGGAGTCATCAACGACTGGACGATGTATCAACCGACCGGCCCGTTTCGAATGTCGGATGGGACGAAGAAGGAGTTTCCTGAGGGCACTATGGTTCTCCAATTGAAGTGGAATCCTGACTTTCCGTGGCCGCCTTACGAGTGGCCTGAGGGATCGCTATAA	1659	1089	XM_024919957.1 Trichoderma harzianum CBS 226.95 hypothetical protein (M431DRAFT_513120), mRNA		M431DRAFT_513120	Uncharacterized protein	M431DRAFT_513120	Trichoderma harzianum CBS 226.95	266	0	0	0	0	0	0		Th3844_011219-RA	29875.EHK19713	3.23e-160	464.0	2E2VR@1|root,2SA1Y@2759|Eukaryota,3AANQ@33154|Opisthokonta,3P8C7@4751|Fungi,3QY4G@4890|Ascomycota,21AII@147550|Sordariomycetes,3TMI9@5125|Hypocreales,3U01K@5129|Hypocreaceae	5129|Hypocreaceae	-	-	-	-	-	-	-	-	-	-	-	-	-	-	-		#N/A	#N/A	#N/A	#N/A	#N/A	#N/A	#N/A		Th3844_011219-RA	552	0.17	0.00	0	o		#N/A
	Th3844_011220-RA	XM_024921178.1	99853	1359	2	0	1	1359	1	1359	0.0	2499	XM_024921178.1	1353	1357	1357	0	99.85	1	1	ATGCGTTATACTACAGACTTCAGCGTCGAAGAGAAGTACACCTATCTCGATGGCTTGGGAAATCATCATCAATCTGAAGCATTTCCCGGGGCAGTTGCATTTGTCAACCCCTATCCTCAACAAGCCCCTTATGGCTGTCGAACGGAGAAGATCTCTGGAACAGCGTTTGTGGCTCCACGGGCAGAGAACTTGCAAACCTACACATATCGTTCCCAGTCCTCCTACGATCACTCCGAATTCAAGCCGTGGCATCACGAATTGGAGACTGCTAATCCGGCAGAACCGACAAAGTTCACGCCCAATGGCTACTGGTGGTCCGACTTCGCCTCGGTCAGTGAAGGCGATTGGACAGGGCAGCATCTGCTAGGAAGCAACGGAAACGCACGGCAGAAAACTGGAGTTGCTCTCTGGGTTTTTAAACTCACTAAAGATATGAAGCCACAGACGGTATTCTCGAGTCAGGATGGTGAGGCTTTGATCGTCCCCCAGTCGGGCGCACTGGATATCACCACGGAACTGGGAAGGCTGCTAGTAAGAGCCAACGAATTTGCCGTTATCCCGCGTGGAATCCGATATCGTGTAGGGTTGGTCGATGGAAAGCCATGCCGAGGCTACATCTGGGAGCTGTATCAAGGCCATTTTCGATTGCCAGAGCTCGGTATCATTGGGTCGGTGGGCCTCGCCAGCCCGCGTGACTTCCAAATTCCCACAGCATTCTTCGATGGCGAAGTTATCGACGGCATTGCTGTTGCAAATAATGGCAATTCTCCGTGGACTATCATCACGCGTCTTGATACTAGACTATGGTCCTGTACACAAGACTCCACGCCGTTTAATGTTGCTGGTTGGCAAGGCACGCTCTATCCTTACAAGTACGACATGATGCGCTTTAACCCCTTTAGTAATGCTGCATTTGATCACCATGACCCATCGTTATACTGCGTCCTGCAAGCCCGGGCCTATGGGAAAGAACCTTTCACCTCTGTCTTGGACTTTGCCCTTGCCGGGCCTCGCTGGGAGGCTACTGAAGACACAATCCGGGTCCCCTGGTACCACCGCAATACTATGTCAGAGGTCATCTTCCCGGTAATCAACGACCCGGCACTCCCTTTCAATGGTGGTACGAAGTTTGGCCCCTTTGCAGGTTGGATGAACGCCGCCATGGTGCCGCATGGGCAGACGGAAGAGGAGTATCAGCTGTACTTGAACCAGGACACCAGCAAACCCGTAAAACTGCAGGATGATGGAGTTTCGGTAACGGTTTTCGAGACTGAGTGTCCCCTCATGCTGAGCGAATGGGCTTATAACACGGCAGAGAAGAATTTCAAGTCACAGGCCTCCGCGGTATATGATAAATGA	ATGCGTTATACTACAGACTTCAGCGTCGAAGAGAAGTACACCTATCTCGATGGCTTGGGAAATCATCATCAATCTGAAGCATTTCCCGGGGCAGTTGCATTTGTCAACCCCTATCCTCAACAAGCCCCTTATGGCTGTCGAACGGAGAAGATCTCTGGAACAGCGTTTGTGGCTCCACGGGCAGAGAACTTGCAAACCTACACATATCGTTCCCAGTCCTCCTACGATCACTCCGAATTCAAGCCGTGGCATCACGAATTGGAGACTGCTAATCCGGCAGAACCGACAAAGTTCACGCCCAATGGCTACTGGTGGTCCGACTTCGCCTCGGTCAGTGAAGGCGATTGGACAGGGCAGCATCTGCTAGGAAGCAACGGAAACGCACGGCAGAAAACTGGAGTTGCTCTCTGGGTTTTTAAACTCACTAAAGATATGAAGCCACAGACGGTATTCTCGAGTCAGGATGGTGAGGCTTTGATCGTCCCCCAGTCGGGCGCACTGGATATCACCACGGAACTGGGAAGGCTGCTAGTAAGAGCCAACGAATTTGCCGTTATCCCGCGTGGAATCCGATATCGTGTAGGGTTGGTCGATGGAAAGCCATGCCGAGGCTACATCTGGGAGCTGTATCAAGGCCATTTTCGATTGCCAGAGCTCGGTATCATTGGGTCAGTGGGCCTCGCCAGCCCGCGTGACTTCCAAGTTCCCACAGCATTCTTCGATGGCGAAGTTATCGACGGCATTGCTGTTGCAAATAATGGCAATTCTCCGTGGACTATCATCACGCGTCTTGATACTAGACTATGGTCCTGTACACAAGACTCCACGCCGTTTAATGTTGCTGGTTGGCAAGGCACGCTCTATCCTTACAAGTACGACATGATGCGCTTTAACCCCTTTAGTAATGCTGCATTTGATCACCATGACCCATCGTTATACTGCGTCCTGCAAGCCCGGGCCTATGGGAAAGAACCTTTCACCTCTGTCTTGGACTTTGCCCTTGCCGGGCCTCGCTGGGAGGCTACTGAAGACACAATCCGGGTCCCCTGGTACCACCGCAATACTATGTCAGAGGTCATCTTCCCGGTAATCAACGACCCGGCACTCCCTTTCAATGGTGGTACGAAGTTTGGCCCCTTTGCAGGTTGGATGAACGCCGCCATGGTGCCGCATGGGCAGACGGAAGAGGAGTATCAGCTGTACTTGAACCAGGACACCAGCAAACCCGTAAAACTGCAGGATGATGGAGTTTCGGTAACGGTTTTCGAGACTGAGTGTCCCCTCATGCTGAGCGAATGGGCTTATAACACGGCAGAGAAGAATTTCAAGTCACAGGCCTCCGCGGTATATGATAAATGA	1359	1359	XM_024921178.1 Trichoderma harzianum CBS 226.95 hypothetical protein (M431DRAFT_545499), partial mRNA		M431DRAFT_545499	Homogentisate 1,2-dioxygenase (EC 1.13.11.5) (Homogentisate oxygenase) (Homogentisic acid oxidase) (Homogentisicase)	M431DRAFT_545499	Trichoderma harzianum CBS 226.95	452	1.13.11.5	homogentisate 1,2-dioxygenase activity [GO:0004411]; metal ion binding [GO:0046872]; L-phenylalanine catabolic process [GO:0006559]; tyrosine metabolic process [GO:0006570]	GO:0004411; GO:0006559; GO:0006570; GO:0046872	0	0	0		#N/A	#N/A	#N/A	#N/A	#N/A	#N/A	#N/A	#N/A	#N/A	#N/A	#N/A	#N/A	#N/A	#N/A	#N/A	#N/A	#N/A	#N/A	#N/A	#N/A	#N/A		#N/A	#N/A	#N/A	#N/A	#N/A	#N/A	#N/A		Th3844_011220-RA	452	0.00	0.00	0	o		Homogentisate 1,2-dioxygenase
	Th3844_011221-RA	XM_024925010.1	99532	2136	9	1	98	2232	1	2136	0.0	3888	XM_024925010.1	2105	2126	2126	1	99.53	1	1	ATGAAGCAAATATTGACTGG-AAATTCCGAGACGGTCCTTTGATAGGTCTCGAGTACCAAACGTCTTCTCAGAAGGGTGTGACCGATCAAGATGGGCAGTTCTACTACGAGGAGGGTGAATTGATAACATTCTCCATCGGTAGTCTAATCATCGGGGTGGCGATCGGGTCACCATCTCTGACAATAGCTAGCCTGCATGACAGTAGCTATGAGAGGATGGAGGATTTGGAGCCAACTTGCGTAGAAACGAATAATCGAGCGCGTTTCCTCCAAAGTCTGGGACGGGACGCGGATCTTCGGAGTGGTGTGGTGATAGATGATGCCGCTCGTAAAGCGGTCGAAACATATGCCAAGGGAATCCAATTCCTGTCCAGTATCGAGGAATTTGAGAAAGCACCGGCTGTTTATGGTGTACTTCGTGAGCTGGGGCTCCGGCTTCGTGGAGCTGCGGAGGCTCGAAATCACTTGCGCCGGGCTCTTCAGGGCATCAGAGTACTCCGGGACGTCAGGGTTCCTACCCGTGATGGGAGCTACCTCGTTTCGGATGTCTTCCTACCCATTGATGAAGGATTTTATCCCGTTCTCCTCCGGCAGAGCGTCTACGGCCGTGCGTTCCAAACCGGGTCCGTTCATAACGAGGCCGAAATGCTAGCTAGTGAGGAACGAGAAGCAGCTTGGTTCGAGAAGAGTACAGAAGAGCTGAACTACTATTTTCGATACTCGGAAACAGCTGCCTCCGCCAACAGCAGTACCTGGGTGCCGCAAGGTTATGCAGTGGTTCGTGTGGATGCCCGCGGCGTGGGCAAGACACCGGGAACATTGAGCGTTTTCTCGCAACAAGAAGCCCTAGACTATTATGACGTTATCGAGTGGGCAGCTAAACAGACCTGGAGTAATGGGAAGGTCGGACTGTATGGTAGCTCATACAACGCTACCACACAGTGGAATGTTGCCGCTTTACAACCGCCGTCCCTCCACGCCATGGCCGCGATAGCCTCGGATGCCGACGCCTACCGCGATCTCTCATACCCAGGAGGCATTTTCCTCGAAAATTATCGCCACTGGTGGTGGAAAGAAAGTGTTGGCCCCGCAAGAAACAAAAACGGCGATGCTGTCGATTTTGTCGCCAGGTTAGAAAACCACCCATGGGACGATGGACACTATCATGGCCATGGTCAGGATGCAATATTGTCTGCTGATTTTTCTAAAATCCATATACCCGTAATCACAGCTGTCAGTCAGACGGGATTTATACATGGCCGTGCAGGCTTCGAAGCCTATGTCGAGTTGCCATCGCCAGCCAAGCAACTTCTCATTCTCGACGCTGCTTATCCGGAATATATGTTTGTTGATTGCCAACCTGATCTATTGGCCTTCTTTAGCCGACATCTCAAGGGACTTGTACCGGATCAGGAGCAATCCCCTGTCCGACTGGTAATGCGAACAGGTGGTGGAGCCTTTGAGTGGCAGAATGCGACAACTTGGCCACTTCCAAACACCAAGTACCGGGAACTCTTCCTCAACGCCAACGGTGCCACGACTGTAGGGGAAATCACTACTCATTTGCCTCTACAGCAGGGGAAGTTCACATACTCCGCAGACGTTCAAGTGGCCGGGGGTCTTCCAATGGCTATTTTCGAGTCAGACCCGTTGACGGAGAGTCTCGAGTTGGCAGGGCACTTCCGTGCCACTCTGTGGGTAGCGTCTACATCAGCAGATGCTGATGTCTTTGTCGCCATTCGAGTTATGAAGGGTGATAAGGAAGTCCACTATCAGACGCGAGTACCTGGTACACGAGCACCACTGACGTACGGCTGTCTAAAGGTCTCTCATGGGGCCACCGATCCAGTGAGGAGTAACAAGGAACGTCCCTGGCATACTCACCGGGAGGAGGATGCCTTACCTCTACTCCCAAACACAGTGGTCAAGATTGATGTAGAGTTGCTAGCTGCTACAGGGCGCATTCCCTTGGGTTGCCGATTCCGTATTGAGATTTCACCAGCAGAAGGACCAGGGGCAATTCCAGGATGGGAGCGCGCTTACGACGAATCTTATCATCGAGGAGCAGCCAATACTATATTCACAGGTGGGCTGTATGCCAGCTCTATAACTATTCCTGTCATAAGTGGAGAGTAA	ATGAAGCAAATATTGACTGGAAAATTCCGAGACGGTCCTTTGATAGGTCTCGAGTACCAAACGTCTTCTCAGAAGGGTGTGACCGATCAAGATGGGCAGTTCTACTACGAGGAGGGTGAATTGATAACATTCTCCATCGGTAGTCTAATCATCGGGGTGGCGATCGGGTCACCATCTCTGACAATAGCTAGCCTGCATGACAGTAGCTATGAGAGGATGGAGGATTTGGAGCCAACTTGCGCAGAAACGAATAATCGAGCGCGTTTCCTCCAAAGTCTGGGACGGGACGCGGATCTTCGGAGTGGTGTGGTGATAGATGATGCCGCTCGTAAAGCGGTCGAAACATATGCCAAGGGAATCCAATTCCTGTCCAGTATCGAGGAATTTGAGAAAGCACCGGCTGTTTATGGTGTACTTCGTGAGCTGGGGCTCCGGCTTCGTGGAGCTGCGGAGGCTCGAAATCACTTGCGCCGGGCTCTTCAGGGCATCAGAGTACTCCGGGACGTCAGGGTTCCTACCCGTGATGGGAGCTACCTCGTTTCGGATGTCTTCCTACCCATTGATGAAGGATTTTATCCCGTTCTCCTCCGGCAGAGCGTCTACGGCCGTGCGTTCCAAACCGGGTCCGTTCATAACGAGGCCGAAATGCTAGCTAGTGAGGAACGAGAAGCAGCTTGGTTCGAGAAGAGTACAGAAGAGCTGAACTACTATTTTCGATACTCGGAAACAGCTGCCTCCGCCAACAGCAGTACCTGGGTGCCGCAAGGTTATGCAGTGGTTCGTGTGGATGCCCGCGGCGTGGGCAAGACACCGGGAACATTGAGCGTTTTCTCGCAACAAGAAGCCCTAGACTATTATGACGCTATCGAGTGGGCAGCTAAACAGACCTGGAGTAATGGGAAGGTCGGACTGTATGGTAGCTCATACAACGCTACCACACAGTGGAATGTTGCCGCTCTACAACCGCCGTCCCTCCACGCCATGGCCGCGATAGCCTCGGATGCCGACGCCTACCGCGATCTCGCATACCCAGGAGGCATTTTCCTCGAAAATTATCGCCACTGGTGGTGGAAAGAAAGTGTTGGCCCCGCAAGAAACAAAAACGGCGATGCTGTCGATTTTGTCGCCAGGTTAGAAAACCACCCATGGGACGATGGACACTATCATGGCCATGGTCAGGATGCAATATTGTCTGCTGATTTTTCTAAAATCCATATACCCGTAATCACAGCCGTCAGTCAGACGGGATTTATACATGGCCGTGCAGGCTTCGAAGCCTATGTCGAGTTGCCATCGCCAGCCAAGCAACTTCTCATGCTCGACGCTGCTTATCCGGAATATATGTTTGTTGATTGCCAACCTGATCTATTGGCCTTCTTTAGCCGACATCTCAAGGGACTTGTACCGGATCAGGAGCAATCCCCTGTCCGACTGGTAATGCGAACAGGTGGTGGAGCCTTTGAGTGGCAGAATGCGACAACTTGGCCACTTCCAAACACCAAGTACCGGGAACTCTTCCTCAACGCCAACGGTGCCACGACTGTAGGGGAAATCACTACTCATTTGCCTCTACAGCAGGGGAAGTTCACATACTCCGCAGACGTTCAAGTGGCCGGGGGTCTTCCAATGGCTATTTTCGAGTCAGACCCGTTGACGGAGAGTCTCGAGTTGGCAGGGCACTTCCGTGCCACTCTGTGGGTAGCGTCTACATCAGCAGATGCTGATGTCTTTGTCGCCATTCGAGTCATGAAGGGTGATAAGGAAGTCCACTATCAGACGCGAGTACCTGGTACACGAGCACCACTGACGTACGGCTGTCTAAAGGTCTCTCATGGGGCCACCGATCCAGTGAGGAGTAACAAGGAACGTCCCTGGCATACTCACCGGGAGGAGGATGCCTTACCTCTACTCCCAAACACAGTGGTCAAGATTGATGTAGAGTTGCTAGCTGCTACAGGGCGCATTCCCTTGGGTTGCCGATTCCGTGTTGAGATTTCACCAGCAGAAGGACCAGGGGCAATTCCAGGATGGGAGCGCGCTTACGACGAATCTTATCATCGGGGAGCAGCCAATACTATATTCACAGGTGGGCTGTATGCCAGCTCTATAACTATTCCTGTCATAAGTGGAGAGTAA	2232	2136	XM_024925010.1 Trichoderma harzianum CBS 226.95 hypothetical protein (M431DRAFT_98165), partial mRNA		M431DRAFT_98165	PepX_C domain-containing protein	M431DRAFT_98165	Trichoderma harzianum CBS 226.95	711	0	dipeptidyl-peptidase activity [GO:0008239]	GO:0008239	0	0	0		#N/A	#N/A	#N/A	#N/A	#N/A	#N/A	#N/A	#N/A	#N/A	#N/A	#N/A	#N/A	#N/A	#N/A	#N/A	#N/A	#N/A	#N/A	#N/A	#N/A	#N/A		#N/A	#N/A	#N/A	#N/A	#N/A	#N/A	#N/A		Th3844_011221-RA	743	9.72	0.00	0	o		X-Pro dipeptidyl-peptidase C-terminal non-catalytic domain-containing protein
	Th3844_011222-RA	XM_024925036.1	100000	182	0	0	1356	1537	999	1180	6.85e-91	337	XM_024925036.1	182	182	182	0	100.00	1	1	GATTACCCTGTTCACAGCTAAAAAGCGAATGTTTGAGGGTTTCAATGATGCTACGGCGCCTGATTACTGTCAGAGCTACTCCAAGTGGCTTTCATCCAGAATAGAACAGGACCGATATTCCATGAGACCTTCACAGTCTCGGAAGTTCTTCGAGACCATCCGCGCATCAGATAATATTTGCG	GATTACCCTGTTCACAGCTAAAAAGCGAATGTTTGAGGGTTTCAATGATGCTACGGCGCCTGATTACTGTCAGAGCTACTCCAAGTGGCTTTCATCCAGAATAGAACAGGACCGATATTCCATGAGACCTTCACAGTCTCGGAAGTTCTTCGAGACCATCCGCGCATCAGATAATATTTGCG	1875	1482	XM_024925036.1 Trichoderma harzianum CBS 226.95 hypothetical protein (M431DRAFT_98331), partial mRNA		M431DRAFT_98331	Fungal_trans domain-containing protein (Fragment)	M431DRAFT_98331	Trichoderma harzianum CBS 226.95	493	0	DNA binding [GO:0003677]; zinc ion binding [GO:0008270]; transcription, DNA-templated [GO:0006351]	GO:0003677; GO:0006351; GO:0008270	0	0	0		#N/A	#N/A	#N/A	#N/A	#N/A	#N/A	#N/A	#N/A	#N/A	#N/A	#N/A	#N/A	#N/A	#N/A	#N/A	#N/A	#N/A	#N/A	#N/A	#N/A	#N/A		#N/A	#N/A	#N/A	#N/A	#N/A	#N/A	#N/A		Th3844_011222-RA	624	0.08	0.00	0	o		Zn(2)-C6 fungal-type domain-containing protein
	Th3844_011223-RA	XM_024925019.1	100000	894	0	0	1	894	1	894	0.0	1652	XM_024925019.1	894	894	894	0	100.00	1	1	ATGAGCGCCGAAGATCGTAAAGCCTTGGAAAACAAGGTCAAACGCAGCTTCCACACTGACTTTAAGCAAGTCGAAGCCTCCCGATCGGATTGGGATAGTTCTGCCTCTGTCCAATACACGAAGACTCCAAATCCAAACTGGAAATTTGGCGATGGAGCCAACCACACTCACACGGAAACATCAGCCAAGCATATCGCCATCGATCCCTACGAACCGGGTCGCTCACTCATCGACAATTACAAGTTATCCATCAGTGCTGTCGTCCCAAGGCCGATTGCCTTCATTTCAACACGCTCAAGGGATGGTAGCAAAGAGAATCTAGCACCCATGAGCTTTTTCCAGATGATCAACGCCGACCCACCGCTCTTCATTTTCGCAGTGAACAGCCCCCTTGCAGCAGCCAAGGACACTTTGCGGAACCTTGTTGAGACCGGCGAGTGTGTCATCAACATTGTCAGCGAAGGCATCATCGAAGCTGTTAATGCCACCAGCATTGACGCGCCCTATGGTGTTTCGGAATGGGATATCAGTGGTCTGACACCCGTATATGACTGCCAGACCGTCTCGTGTGCCCGTGTCAAGGAGTGTATCTTCAGCATTGAGGCCAAGATCGAGAGCATTCGCGAATTTGACAGCCGAGCCAATCCAGGAACGAAATCTGGGACCCTTGAGGTCGTTGAAGCCACCCGCTTCTGGGCGCGTGAGGACGCCCTTAACCAGGAGAGAAACGTCATTGATCTTTCGATCCTGCGACCTATCAGTAGATTAGGAGATATTAGCTACGGTCGGACGCTCCAGGCTTTCCAACTACCTCGACCAGAATTCGAGAAGGACTTGAATGGCATTCAAGGGTTTGAGGAGCTGAAGAAGCGGCGTGGAGATACGCATATATAG	ATGAGCGCCGAAGATCGTAAAGCCTTGGAAAACAAGGTCAAACGCAGCTTCCACACTGACTTTAAGCAAGTCGAAGCCTCCCGATCGGATTGGGATAGTTCTGCCTCTGTCCAATACACGAAGACTCCAAATCCAAACTGGAAATTTGGCGATGGAGCCAACCACACTCACACGGAAACATCAGCCAAGCATATCGCCATCGATCCCTACGAACCGGGTCGCTCACTCATCGACAATTACAAGTTATCCATCAGTGCTGTCGTCCCAAGGCCGATTGCCTTCATTTCAACACGCTCAAGGGATGGTAGCAAAGAGAATCTAGCACCCATGAGCTTTTTCCAGATGATCAACGCCGACCCACCGCTCTTCATTTTCGCAGTGAACAGCCCCCTTGCAGCAGCCAAGGACACTTTGCGGAACCTTGTTGAGACCGGCGAGTGTGTCATCAACATTGTCAGCGAAGGCATCATCGAAGCTGTTAATGCCACCAGCATTGACGCGCCCTATGGTGTTTCGGAATGGGATATCAGTGGTCTGACACCCGTATATGACTGCCAGACCGTCTCGTGTGCCCGTGTCAAGGAGTGTATCTTCAGCATTGAGGCCAAGATCGAGAGCATTCGCGAATTTGACAGCCGAGCCAATCCAGGAACGAAATCTGGGACCCTTGAGGTCGTTGAAGCCACCCGCTTCTGGGCGCGTGAGGACGCCCTTAACCAGGAGAGAAACGTCATTGATCTTTCGATCCTGCGACCTATCAGTAGATTAGGAGATATTAGCTACGGTCGGACGCTCCAGGCTTTCCAACTACCTCGACCAGAATTCGAGAAGGACTTGAATGGCATTCAAGGGTTTGAGGAGCTGAAGAAGCGGCGTGGAGATACGCATATATAG	894	894	XM_024925019.1 Trichoderma harzianum CBS 226.95 hypothetical protein (M431DRAFT_98235), partial mRNA		M431DRAFT_98235	Flavin_Reduct domain-containing protein	M431DRAFT_98235	Trichoderma harzianum CBS 226.95	297	0	FMN binding [GO:0010181]	GO:0010181	0	0	0		#N/A	#N/A	#N/A	#N/A	#N/A	#N/A	#N/A	#N/A	#N/A	#N/A	#N/A	#N/A	#N/A	#N/A	#N/A	#N/A	#N/A	#N/A	#N/A	#N/A	#N/A		#N/A	#N/A	#N/A	#N/A	#N/A	#N/A	#N/A		Th3844_011223-RA	297	0.03	0.00	0	o		Flavoprotein oxygenase
	Th3844_011224-RA	XM_024925011.1	100000	1906	0	0	574	2479	1	1906	0.0	3520	XM_024925011.1	1906	1906	1906	0	100.00	1	1	ATGCGGCGCCGGGACTGGAAACGAAGGTTCAAGAGTCTCCAGGACAGTCTAGGTTCGTCGAGACCCAAAGATAAAGATGGCGCATCGGGCTCCCATTCTGCCCAGCATCTGAAGCATCACGCCAATTCAAGGCCCGATACCTCGACTATCAAAGATAATGAATCCTGTAAAGACCCGGTACAATCAGACCAGGCTTCACAAACGCAGAAAAATATTGTACCAGCCTACCAACTGCTCAGGTCATCTCAGAGTTTGGAGAATCCCCGAATTGACAATGCTCCAATCCAAGATCTCTGGAATATAGCATACAAAAGGCTACGGGTGGATGAGAGCGAACTGATCAAGAAATATGAGACAAAGCTCCGAGGGAATATGATCGCTGGTCTAGGTTCGACACTTGGGTCTAACGCAAGCATGAGAGACCGAATGCAGATGATCCTGGAATACAAAATGAAAGAAGTCAATTCGAATATGTGGAAGTTAAAATTTAGGAGCTCTGATGTCGACATTAGAGATCTCGTGCAACCTATTCTAGGGATTGTGAGCTTGGTCAACGAATACATCACTGATGCCGTGAGTGTAAGCTCTTATGCATCTTTTGCTTGGGTCGGCATCAGTCTATTACTGCCACTCTTTATGAATCCTTCAACACAAATGGCATCCTTGGTAAAGGGTTTGGAATTCGTCTCGACTCTTATTGCCCAGAGCCGAATGAGAGAAGAGCTTTATGTTCGGCGCTATGAGTTAAAGCCTAGTGAAGGCCAATCATTTCAACAATCTCACCAGGAGTATAAAATCGGCTTAGAACAGCTTTATCGACAGATTCTGAAGTTTCAAGTTACAACTTACTGCTACTTCACCAATGATTCCGCATCCCGCCTTTGCTTGGATATTTTAAAACGAAATGATTGGGATAACCCAATTAATGGAATTCGTGAACAAGACATGTTGTTTGCCAAGCTGACTACGACTTGGCGTGACATTCAATACGATGATGAATGTTTGGCGGCCGAAAACCGGCATCAAAAAGCCATGAGCCTCTGGTTTACCATTGGGGAGAATGTCGCTAGCTTAGAGAGAGCTGTGAAAGACGCGCATGAGCAGAAAGATCGCATCGAACTGCTCCGATGGCTATGCGATATCGACCACACCGAACTATATAATAGCGCGCACGGTAAGCACAAGGGTGGTACGGGAGAGTGGCTCCTAGATCGGTGCGAGGCATTTAAAACGTGGGAGGAGAGCATGGTGTCTAAGGCTTTTTTATGGCTCCATGGAAAAGCTGGCTCTGGGAAGTCCATTTTAAGCTCCTCTGTGATTAAGCATTTACAAGACCGACATAAGGGAAACTCTATGAATGTGCTCGCCTATTTCTACTTCAGCTTTAGCGATGTTCAGAAGCAGAAAATCGATGGAATGCTTGCATCCTTAATTAAGCAAATCAGTGCCCATCGTCCATACATGCCGCAATCGGTCCAAAGCCTCGGCGAGTATAAGAATAACGGCGGCCGTCCAGATACGGAAACACTCATAGAAGCGTTAATCGCCTCTATCCAGGGATTTTCGGCCGTGTATATTATTATTGATGCTTTGGACGAGTGTCCAACGCTAAACGGCGAGAGAAAGCGACTCCTGAACAGCTTGTGTGATATTCTGAACGCAGCACCGGACAGCCTTCACATGCTCTGTACAAGCCGCAAGGAGAATGATATAGATAAAGCAATAAGGCCTTTGTTATGTGATCCCTGGGGAGCCGAAATAGATTTGTCTGTCCAACGCGAAGTTTTAGACGATGATATTGGCAAGTACATCGACTCGATTCTAGCAGATACCGAATACGATACATGGCCAACGGATATCAAAGAAGAATCAAGAAATGCGCTGATAGATAAAGCAGACAGCATGT	ATGCGGCGCCGGGACTGGAAACGAAGGTTCAAGAGTCTCCAGGACAGTCTAGGTTCGTCGAGACCCAAAGATAAAGATGGCGCATCGGGCTCCCATTCTGCCCAGCATCTGAAGCATCACGCCAATTCAAGGCCCGATACCTCGACTATCAAAGATAATGAATCCTGTAAAGACCCGGTACAATCAGACCAGGCTTCACAAACGCAGAAAAATATTGTACCAGCCTACCAACTGCTCAGGTCATCTCAGAGTTTGGAGAATCCCCGAATTGACAATGCTCCAATCCAAGATCTCTGGAATATAGCATACAAAAGGCTACGGGTGGATGAGAGCGAACTGATCAAGAAATATGAGACAAAGCTCCGAGGGAATATGATCGCTGGTCTAGGTTCGACACTTGGGTCTAACGCAAGCATGAGAGACCGAATGCAGATGATCCTGGAATACAAAATGAAAGAAGTCAATTCGAATATGTGGAAGTTAAAATTTAGGAGCTCTGATGTCGACATTAGAGATCTCGTGCAACCTATTCTAGGGATTGTGAGCTTGGTCAACGAATACATCACTGATGCCGTGAGTGTAAGCTCTTATGCATCTTTTGCTTGGGTCGGCATCAGTCTATTACTGCCACTCTTTATGAATCCTTCAACACAAATGGCATCCTTGGTAAAGGGTTTGGAATTCGTCTCGACTCTTATTGCCCAGAGCCGAATGAGAGAAGAGCTTTATGTTCGGCGCTATGAGTTAAAGCCTAGTGAAGGCCAATCATTTCAACAATCTCACCAGGAGTATAAAATCGGCTTAGAACAGCTTTATCGACAGATTCTGAAGTTTCAAGTTACAACTTACTGCTACTTCACCAATGATTCCGCATCCCGCCTTTGCTTGGATATTTTAAAACGAAATGATTGGGATAACCCAATTAATGGAATTCGTGAACAAGACATGTTGTTTGCCAAGCTGACTACGACTTGGCGTGACATTCAATACGATGATGAATGTTTGGCGGCCGAAAACCGGCATCAAAAAGCCATGAGCCTCTGGTTTACCATTGGGGAGAATGTCGCTAGCTTAGAGAGAGCTGTGAAAGACGCGCATGAGCAGAAAGATCGCATCGAACTGCTCCGATGGCTATGCGATATCGACCACACCGAACTATATAATAGCGCGCACGGTAAGCACAAGGGTGGTACGGGAGAGTGGCTCCTAGATCGGTGCGAGGCATTTAAAACGTGGGAGGAGAGCATGGTGTCTAAGGCTTTTTTATGGCTCCATGGAAAAGCTGGCTCTGGGAAGTCCATTTTAAGCTCCTCTGTGATTAAGCATTTACAAGACCGACATAAGGGAAACTCTATGAATGTGCTCGCCTATTTCTACTTCAGCTTTAGCGATGTTCAGAAGCAGAAAATCGATGGAATGCTTGCATCCTTAATTAAGCAAATCAGTGCCCATCGTCCATACATGCCGCAATCGGTCCAAAGCCTCGGCGAGTATAAGAATAACGGCGGCCGTCCAGATACGGAAACACTCATAGAAGCGTTAATCGCCTCTATCCAGGGATTTTCGGCCGTGTATATTATTATTGATGCTTTGGACGAGTGTCCAACGCTAAACGGCGAGAGAAAGCGACTCCTGAACAGCTTGTGTGATATTCTGAACGCAGCACCGGACAGCCTTCACATGCTCTGTACAAGCCGCAAGGAGAATGATATAGATAAAGCAATAAGGCCTTTGTTATGTGATCCCTGGGGAGCCGAAATAGATTTGTCTGTCCAACGCGAAGTTTTAGACGATGATATTGGCAAGTACATCGACTCGATTCTAGCAGATACCGAATACGATACATGGCCAACGGATATCAAAGAAGAATCAAGAAATGCGCTGATAGATAAAGCAGACAGCATGT	5199	1908	XM_024925011.1 Trichoderma harzianum CBS 226.95 hypothetical protein (M431DRAFT_98168), partial mRNA		M431DRAFT_98168	Uncharacterized protein	M431DRAFT_98168	Trichoderma harzianum CBS 226.95	635	0	0	0	0	0	0		Th3844_011224-RA	63577.G9NVA2	3.14e-270	797.0	COG0666@1|root,KOG4177@2759|Eukaryota,38BVK@33154|Opisthokonta,3NW9Q@4751|Fungi,3QJDH@4890|Ascomycota,215C2@147550|Sordariomycetes,3TW93@5125|Hypocreales,3U3WA@5129|Hypocreaceae	5129|Hypocreaceae	M	N-terminal domain of NWD NACHT-NTPase	-	-	-	-	-	-	-	-	-	-	-	-	NACHT,NACHT_N		#N/A	#N/A	#N/A	#N/A	#N/A	#N/A	#N/A		Th3844_011224-RA	1732	0.30	0.00	0	o		Putative ankyrin repeat protein (Fragment)
	Th3844_011225-RA	XM_024911432.1	99806	1029	2	0	1	1029	1	1029	0.0	1890	XM_024911432.1	1023	1027	1027	0	99.81	1	1	ATGGGAGCTGGAGATCCAGTTTTGTATAGCTTGTACGTCTACACTCCCAACAGAGGTGCTCCAGTCTTCTTCACCGTGGCATTCGCCATTTCTGCCGTCTTTCACATTTGGCAATGCTGGCGCTACAAGGCCTTTAGGCTGATCGGACTGCATTCTGTGTGCGCTGTGCTATTCACTCTGGGCTTCGCATTCCGAGAATACGCATCATACCATTACATCTATACGGGTGCCAAAGGGACACCTCTGATCATATTCATCCTTAGTCAGGTCTTTATCAATGTTTGCCCGCCACTTCTAGAGCTTTCGAATTACCATGTCCTCGGCCGAATCTTTGGCTATGTGCCACACTGCGCTCCGATACCTGCGTCTCGAGTTCTGCTTACGTTTGGCGGCCTTATGGGTCTTGTCGAAACTTTGAATGCTGTGGGAGTTGCTTTATCTGCTAATCCCTCGGCATCGCCTGGTCAGCAGAAGCTTGCGAGCAATTTATTAATAGCCGTGCTTGTCATTCAGCTCGGCGTTATAGCTACTTTCTTCTGTATGGCTGCCATCTTCCACATGAGGTGTACGAAAGCTGCTGTCCAAGCCAAGGCTGTCAAAACTATGTTAACCACTCTTTACATGAGCATGGCTCTCATCTTTATAAGATGCATCTATCGCCTGGTAGAGCATACCGGAAATACAAAGATAGACATTACAGATATTGAGGCCCTCAAAGGTCTAAGTCCTCTTTTACGCTACGAGGTCTTCTTCTATATTTTCGAGGCGACTCTTATGTTTCTCAATTCCGCGATATGGAACGTCTGGAACCCAGGTCGCTTCTTGCCGAGGAGCCCTCACACCTATCTTGCACAAGACGGAACCGAGGCCACAGTGGAAGTAATACCGGATAGTCGATCAATTTTCGCCAAGATCGCCAATGTGCTGACATTTGGACTATTGTTCCGCAGAAAGAATACCACGGTGGTATTTGAAGAGTTGGCCGCGTATGATAGGAGTGAGCAAGCTGGAGTGCAGGTACACAAATAA	ATGGGAGCTGGAGATCCAGTTTTGTATAGCTTGTACGTCTACACTCCCAACAGAGGTGCTCCAGTCTTCTTCACCGTGGCATTCGCCATTTCTGCCGTCTTTCACATTTGGCAATGCTGGCGCTACAAGGCCTTTAGGCTGATCGGACTGCATTCTGTGTGCGCTGTGCTATTTACTCTGGGCTTCGCATTCCGAGAATACGCATCATACCATTACATCTATACGGGTGCCAAAGGGACACCTCTGATCATATTCATCCTTAGTCAGGTCTTTATCAATGTTTGCCCGCCACTTCTAGAGCTTTCGAATTACCATGTCCTCGGCCGAATCTTTGGCTATGTGCCACACTGCGCTCCGATACCTGCGTCTCGAGTTCTGCTTACGTTTGGCGGCCTTATGGGTCTTGTCGAAACTTTGAATGCTGTGGGAGTTGCTTTATCTGCTAATCCCTCGGCATCGCCTGGTCAGCAGAAGCTTGCGAGCAATTTATTAATAGCCGTGCTTGTCATTCAGCTCGGCGTTATAGCTACTTTCTTCTGTATGGCTGCCATCTTCCACATGAGGTGTACGAAAGCTGCTGTCCAAGCCAAGGCTGTCAAAACTATGTTAACCACTCTTTACATGAGCATGGCTCTCATCTTTATAAGATGCATCTACCGCCTGGTAGAGCATACCGGAAATACAAAGATAGACATTACAGATATTGAGGCCCTCAAAGGTCTAAGTCCTCTTTTACGCTACGAGGTCTTCTTCTATATTTTCGAGGCGACTCTTATGTTTCTCAATTCCGCGATATGGAACGTCTGGAACCCAGGTCGCTTCTTGCCGAGGAGCCCTCACACCTATCTTGCACAAGACGGAACCGAGGCCACAGTGGAAGTAATACCGGATAGTCGATCAATTTTCGCCAAGATCGCCAATGTGCTGACATTTGGACTATTGTTCCGCAGAAAGAATACCACGGTGGTATTTGAAGAGTTGGCCGCGTATGATAGGAGTGAGCAAGCTGGAGTGCAGGTACACAAATAA	1029	1029	XM_024911432.1 Trichoderma harzianum CBS 226.95 hypothetical protein (M431DRAFT_10239), partial mRNA		M431DRAFT_10239	Uncharacterized protein	M431DRAFT_10239	Trichoderma harzianum CBS 226.95	342	0	integral component of membrane [GO:0016021]	GO:0016021	0	0	0		Th3844_011225-RA	29875.EHK19711	4.23e-200	559.0	296PC@1|root,2RNSS@2759|Eukaryota,38BD2@33154|Opisthokonta,3NVT3@4751|Fungi,3QM0I@4890|Ascomycota,21NZU@147550|Sordariomycetes,3TT62@5125|Hypocreales,3U3A9@5129|Hypocreaceae	5129|Hypocreaceae	S	RTA1 like protein	-	-	-	-	-	-	-	-	-	-	-	-	RTA1		#N/A	#N/A	#N/A	#N/A	#N/A	#N/A	#N/A		Th3844_011225-RA	342	148.59	35.73	7	o20-37i44-63o83-105i126-148o163-185i198-220o247-269i		Lipid-translocating exporter-like protein RTA1
	Th3844_011226-RA	XM_024912898.1	100000	44	0	0	1	44	343	386	5.22e-15	82.4	XM_024912898.1	44	44	44	0	100.00	1	1	ATGCATGAAGAAGTACATGCCATACTACAGGGCTACGAGTACTT	ATGCATGAAGAAGTACATGCCATACTACAGGGCTACGAGTACTT	297	1612	XM_024912898.1 Trichoderma harzianum CBS 226.95 hypothetical protein (M431DRAFT_154114), partial mRNA		M431DRAFT_154114	Zn(2)-C6 fungal-type domain-containing protein	M431DRAFT_154114	Trichoderma harzianum CBS 226.95	518	0	nucleus [GO:0005634]; DNA-binding transcription factor activity, RNA polymerase II-specific [GO:0000981]; zinc ion binding [GO:0008270]	GO:0000981; GO:0005634; GO:0008270	0	0	0		#N/A	#N/A	#N/A	#N/A	#N/A	#N/A	#N/A	#N/A	#N/A	#N/A	#N/A	#N/A	#N/A	#N/A	#N/A	#N/A	#N/A	#N/A	#N/A	#N/A	#N/A		#N/A	#N/A	#N/A	#N/A	#N/A	#N/A	#N/A		Th3844_011226-RA	98	3.49	0.16	0	o		#N/A
	Th3844_011227-RA	XM_024912296.1	99667	1503	5	0	1	1503	1	1503	0.0	2748	XM_024912296.1	1488	1498	1498	0	99.67	1	1	ATGGCGATCCTCTTAGATAATCCTGTGGCTGCGATTTCGTTGAAAAGCGTTGTATTGTTGCCACTGTTAGCAGTGATATTGGGACTCCTTTACATCGCATACACTGCGATTTACAATTTATTCTTTCACCCTCTCAGAAAGTTCCCTGGTCCAAAACTATGGGCTCTTCATTATGGCTTTTACGCTCGCCTGGAGCTCTCCGGTGAAGGCCATCGCAGGATGCTACAGATGCACCAAAAGTACGGCCCAATTGTCAGAGTTGCCCCCGACCATCTGGCCATTTGCCACCCGGATGGAATGAATAATCTTTCAGGTCATCGCAAGCCCGGCCAACTAGAAAACGGAAAAGAATACGTCCGCACTGAGAGCAATCCCGGCACGATTATTGGCGCGAACCGTCAAGATCACACCCGAATGCGAAAGAGCATGGCAAACGCCTTTTCGCAGCAGGCTATGCTCGACCAGCAGCCCTTGATTGTATCCTACGTCGACAAACTCTTTGAGAACCTTGAACGTTTCGCCGCGAAAGGAGAAGTGTTTGACGCTGTCGCCTGGTACAATTACACGACCTTTGATATTGTGGGCGACTTGGCCTTTGGCGAACCCTTTGGGTGTCTTCAGGAATCCACGTTTCACCCATGGGTAGAACTCGTCTTCAAAAGTCTTAAAAACATTGCATTTGACTCGGCATTTAGGCGCATGGGATTTCTGTACAACCTTCTGGTTATGCTTACCCCAAAGTCTGTCATGACTAAGTTTATAGAACACAGAGAGCTATCCGAGCAGAAAGTTCGCAAGAGGCTCAACACCAAGACGGACCGAAAGGATTTCATGGCATGCATGACATCTCGGAAGGGAAAGGATGAACTAACTTTCCAAGAGCTCACTGCCAATGCTAGCATTCTTATCATGGCTGGCTCCGAAACAACCGCGACGGCGCTCTCTGCAGCTACATACTACCTTGGCTTACACCCCGAGCCCTTGAAGAAGCTATGCGATGAAGTGAGGTCTGCATTTCAATCGGAAGACGAGATTGATCTCGTGAGTGTCGGTCGCCTAGACTACATGCTCGCCGTTTTGAATGAAGCGATGAGACTTCACTCACCAGTTCCAGCTACGACGCCACGAACCATTAATGAGATGGGCGATACAATTGGGGGCCAATTCATTCCTCCAGGAACTCATATTGACATTTGGTACTGGACTTTGTTCCACAACCCCGAGTACTGGGTTCAAGTCGAGGAATTTATTCCCGAGCGCTGGCTGGGAGACACACGATTCGAGAGCGATAAGAAGCAAATCTTTACCCCATTCTCTGTTGGGCCTAGAGGTTGTATTGGCAAGAATCTTGCTTATGCCGAAATGCGTCTCATTATGGCGAGACTCATCTGGAACTACGATATTGAGCTTCTTGACGAAAGTGTCGGATGGGATAAGAGATGCGAGGTTTACATTGTGTACAACAAGGGACCGCTTTATATCCGTCTGAAGCCCAGGAAATGA	ATGGCGATCCTCTTAGATAATCCTGTGGCTGCGATTTCGTTGAAAAGCGTTGTATTGTTGCCACTGTCAGCAGTGATATTGGGACTCCTTTACATCGCATACACTGCGATTTACAATTTATTCTTTCACCCTCTCAGAAAGTTCCCTGGTCCAAAACTATGGGCTCTTCATTATGGCTTTTACGCTCGCCTGGAGCTCTCCGGTGAAGGCCATCGCAGGATGCTACAGATGCACCAAAAGTACGGCCCAATTGTCAGAGTTGCCCCCGACCATCTGGCTATTTGCCACCCGGATGGAATGAATAATCTTTCAGGTCATCGCAAGCCCGGCCAACTGGAAAACGGAAAAGAATACGTCCGCACTGAGAGCAATCCCGGCACGATTATTGGCGCGAACCGTCAAGATCACACCCGAATGCGAAAGAGCATGGCAAACGCCTTTTCGCAGCAGGCTATGCTCGACCAGCAGCCCTTGATTGTATCCTACGTCGACAAACTCTTTGAGAACCTTGAACGTTTCGCCGCGAAAGGAGAAGTGTTTGACGCTGTCGCCTGGTACAATTACACGACCTTTGATATTGTGGGCGACTTGGCCTTTGGCGAACCCTTTGGGTGTCTTCAGGAATCCACGTTTCACCCATGGGTAGAACTCGTCTTCAAAAGTCTTAAAAACATTGCATTTGACTCGGCATTTAGGCGCATGGGATTTCTGTACAACCTTCTGGTTATGCTTACCCCAAAGTCTGTCATGACTAAGTTTATAGAACACAGAGAGCTATCCGAGCAGAAAGTTCGCAAGAGGCTCAACACCAAGACGGACCGAAAGGATTTCATGGCATGCATGACATCTCGGAAGGGAAAGGATGAACTAACTTTCCAAGAGCTCACTGCCAATGCTAGCATTCTTATCATGGCTGGCTCCGAAACAACCGCGACGGCGCTCTCTGCAGCTACATACTACCTTGGCTTACACCCCGAACCCTTGAAGAAGCTATGCGATGAAGTGAGGTCTGCATTTCAATCGGAAGACGAGATTGATCTCGTGAGTGTCGGTCGCCTAGACTACATGCTCGCCGTTCTGAATGAAGCGATGAGACTTCACTCACCAGTTCCAGCTACGACGCCACGAACCATTAATGAGATGGGCGATACAATTGGGGGCCAATTCATTCCTCCAGGAACTCATATTGACATTTGGTACTGGACTTTGTTCCACAACCCCGAGTACTGGGTTCAAGTCGAGGAATTTATTCCCGAGCGCTGGCTGGGAGACACACGATTCGAGAGCGATAAGAAGCAAATCTTTACCCCATTCTCTGTTGGGCCTAGAGGTTGTATTGGCAAGAATCTTGCTTATGCCGAAATGCGTCTCATTATGGCGAGACTCATCTGGAACTACGATATTGAGCTTCTTGACGAAAGTGTCGGATGGGATAAGAGATGCGAGGTTTACATTGTGTACAACAAGGGACCGCTTTATATCCGTCTGAAGCCCAGGAAATGA	1503	1609	XM_024912296.1 Trichoderma harzianum CBS 226.95 hypothetical protein (M431DRAFT_126750), partial mRNA		M431DRAFT_126750	Uncharacterized protein	M431DRAFT_126750	Trichoderma harzianum CBS 226.95	500	0	integral component of membrane [GO:0016021]; heme binding [GO:0020037]; iron ion binding [GO:0005506]; monooxygenase activity [GO:0004497]; oxidoreductase activity, acting on paired donors, with incorporation or reduction of molecular oxygen [GO:0016705]	GO:0004497; GO:0005506; GO:0016021; GO:0016705; GO:0020037	0	0	0		Th3844_011227-RA	63577.G9NRL2	8.07e-282	780.0	COG2124@1|root,KOG0158@2759|Eukaryota,38DA8@33154|Opisthokonta,3NXRB@4751|Fungi,3QMDM@4890|Ascomycota,213AZ@147550|Sordariomycetes,3THXT@5125|Hypocreales,3U24E@5129|Hypocreaceae	5129|Hypocreaceae	Q	Cytochrome P450	-	-	-	-	-	-	-	-	-	-	-	-	p450		#N/A	#N/A	#N/A	#N/A	#N/A	#N/A	#N/A		Th3844_011227-RA	500	23.60	22.98	1	i16-38o		Trichothecene C-15 hydroxylase
	Th3844_011228-RA	XM_024916444.1	100000	366	0	0	1	366	1	366	0.0	676	XM_024916444.1	366	366	366	0	100.00	1	1	ATGGCCGTCATCGACATCAAGACCAAAGCCCAGTTCGACGAACTCACCAAGGCAACTCCCTACGTCGCCCTCCAAGCCCACGCAACCTGGTGCGGCCCCTGCAAGGCCATCTCCCCCATGTTCAACAAGCACGCCGAAGCCTTCTCCAACGACAAATACACTTTCGCCCGCTTCGATACCGACGAGGTGCCTGACTTGGCGTTTGAGCTCGGCATTCGCAGCATTCCGGCGTTTTTCATCTTCGAGAATGGGGATAAGGCTGATACCTTGACGGGCGCGAACCCGCCTGCGCTGCAGAAGTTGACGGCGGCGGTTGCGGAGAAGAGCAAGGCTGCTGGTGAGCTCAACACCACCGAGGACTTTTAA	ATGGCCGTCATCGACATCAAGACCAAAGCCCAGTTCGACGAACTCACCAAGGCAACTCCCTACGTCGCCCTCCAAGCCCACGCAACCTGGTGCGGCCCCTGCAAGGCCATCTCCCCCATGTTCAACAAGCACGCCGAAGCCTTCTCCAACGACAAATACACTTTCGCCCGCTTCGATACCGACGAGGTGCCTGACTTGGCGTTTGAGCTCGGCATTCGCAGCATTCCGGCGTTTTTCATCTTCGAGAATGGGGATAAGGCTGATACCTTGACGGGCGCGAACCCGCCTGCGCTGCAGAAGTTGACGGCGGCGGTTGCGGAGAAGAGCAAGGCTGCTGGTGAGCTCAACACCACCGAGGACTTTTAA	366	366	XM_024916444.1 Trichoderma harzianum CBS 226.95 hypothetical protein (M431DRAFT_486976), partial mRNA		M431DRAFT_486976	Thioredoxin domain-containing protein	M431DRAFT_486976	Trichoderma harzianum CBS 226.95	121	0	0	0	0	0	0		Th3844_011228-RA	29875.EHK19708	2.13e-68	208.0	KOG0908@1|root,KOG0908@2759|Eukaryota,39K8R@33154|Opisthokonta,3Q4MI@4751|Fungi,3RMW5@4890|Ascomycota,21AIT@147550|Sordariomycetes,3TISN@5125|Hypocreales,3U2YK@5129|Hypocreaceae	5129|Hypocreaceae	O	Thioredoxin	-	-	-	ko:K03671	ko04621,ko05418,map04621,map05418	-	-	-	ko00000,ko00001,ko03110	-	-	-	Thioredoxin		#N/A	#N/A	#N/A	#N/A	#N/A	#N/A	#N/A		Th3844_011228-RA	121	0.01	0.01	0	o		Thioredoxin
	Th3844_011229-RA	XM_024917923.1	100000	2874	0	0	1	2874	1	2874	0.0	5308	XM_024917923.1	2874	2874	2874	0	100.00	1	1	ATGCCTCCTCCAATACCATCGCCGGTGGACGTGGGCGACAGCCAATTGGCCCCGAGAAAGGACGGTAGCACCAAGAATCCCACCAACGGATCATCCGGGAACGCAGAGTCCCAGCCTCTGCCTATCGCAAAGCGATCCACGACTCTGCTGTCCCGGACTCCGACTCAGCAACTACAAAATGGAAAGGAAAAGGAAGTCAAGGGTGTGTCGGTTAGAACCATGTCTTCGACCCCGCCAGCCGCAACCGCCCTAGACCCGTTGAGCAATCAAATCTTTCTTAGGACGAATAGCGGCACCCTCGAAACATCCCTCGCGCAGCGTCTGCGTGGCTCTACCAAGCCCGATAGCCCAACGACGGAAAGCTTCCCTAAGAAGAGCATTAGTATTGAGAATACAGCCCGCTTGGCAAATGGCCTCGCTGATTTCCCCAGAGAGCGAAAGAAGGGAACATCTTTCTTGAGCCGGCTTGCTATGCGAAGCGCCTTCAAGAAGAACGACGACGATGCGCCCGATTCCGACTCCGAGCTGGGCGAGCTGCGCACCGAGGGGAGCAGCGCTCGCGCCCCAATGTCCGTCATGAGCGATGGCGGTGGTTACATCCCGCTTTACAAAGAACCTCCCCGCTATATCCGCGTGCGATCGCACAACAGCAAGCGCCGAGACTTTAATCGACTCTTTTTAGCCCAGGAACTGCTGGGGCCCAAGCCAGAGAAGGATGACGAGCCGTCGCAAGGTCGTGTACCTGCCACTGCGGTGGGCACGCGGCTTCTGAAAGCTGGCGATGCGATATGGGCTGCTGAGTTTAGCATTGACGGTCGATACCTTGCTGTGGCCGGCAAGGACCAGATTGTTCGGGTCTTTGCCGTCCTGTCGACGGAAGAGGAGCGCAAGGCGCACGAGGAAGAAGAGGAGGCTGAAAGAGACGCCCAGGGAAAGAGTCGGGGAGAGCGTTTGAGCGCACCCGTATTTCGAAATAAGCCGGTCCGCGAATTCGAGGCTCACACTGGAGAAGTGCTGGCCCTCTGTTGGAGCAAAAACAATTTCCTCCTGTCGACCTCAATGGACAAGACGGTGAGGCTCTGGCACGTTAGTAGACAAGAATGCCTCGCCACGTTTACACACCACGATCTGGTCACGTCGATTGCGTTCCATCCTACCGACGACCGATTCTTTCTTGCCGGCTCCCTGGATGCTCAGCTCCGGCTTTGGAATATACCAGACAAGTCGGTGGCCTTTTCGGCCTCGACAAATGAATTTATTACGGCCGTGGCGTTTTCGCCCGACGGCAAAATGGCTATCTGCGGGGTACTGAATGGCATGTGCTCGTTCTTCGAGACGGAGGGGCTCAAGCAAAAGTTCCAGATCCACGTACGCTCGTCACGAGGAAAAAACGCCAAAGGCAGCAAAATTACGGGCATCAAGACGGCTACGGTGGCTGGAACTGGCGAAGTAAAAGTGTTGATCTCATCCAACGACTCCCGCGTTCGAATCTACAGCTTAAAGACTCGGATGCTGGATGTTAAGTTTAAAGGCCTCGAGAACCAGTCTAGCCAGATTCACGCTCGTTTCAGCGACGATGGAACCTATGTCATCTGTGGCAGTGAGGATAGGAAGGCATACATCTGGAACACGAATACGACGGAAGTCGAGATGAAGGATCGCCAGCCGTACGAGTGTTTTGATGCTCATCCAGAAGTCGTCACCACCGCTCTGTTGGCACCAACACGGACCAGGCAACTGTTGAGCGCGTCGGGGGACCCAATCTTTGACCTGTGCAACCCGCCGCCTGTTTTGCTTCGAAGCCTGGACGAGGCTGCTCTAAGCCAAACCGAGGTGTCGGAAACGGGCACCGAGATTCATAATCCCCCGCCGAGCGTCAGCATCAAGAAGCCAGAAGAGAGCCCGGCCTATCTGAACCGCTGTAAGCATATGGACGGCAACATTATCGTCACAACCGACAGGACCGGTACGATTAAGGTGTTCCGACAAGATTGCGCATTTGCCAAGCGCCAGCAGAACATGTGGGAGATTGGCTCCAAATTCTCCAGCAAGGTCGGCGGGTTGGGACGAAGCGGAAGCATCATCACCAGAACTAGCGGAAGTCTGTCTAGGCGAACCTCGCTCAATCTGAGTGCTGGCCAGGCTCAGCACCCGTCTGACCGAATTATGAGCTGGCGTCAAGACGTCGATGACCAAGGACGAGCAAGCCTCAACGTGGCGCCGATTAGGACGGAGCGATCTGCCTCGCCGAGGAAAACCCCCGTACCGCCGGCCAATATCTCGACAATCAATCCCTCAGCAGTAGCTAGGAAGCCTGTTGCCTCAGGAGGCTCACCTGTACGGGCCCCGAGGAATGGCCTCGCAAGCCCCACGGGCAGCGTACGGAACAGGGCATCGATAGGAACATTGGACGGGGGGTCGCAGCCGCCAACGCCTAGTTTCAATTTCATCAGCGTGGCAGAAAGCGACGAAAACGACACGAATGGCAGCTTCTGGAACCTCGCCCGGTGGAGAGGAAGTCTTTCGGGGCTGAGATATTCTGTCAGCGCAAGCTCTCCCACCGAACCTACCCACGATGCTGCTGCTGCTGCGACGGCGGCGGCGGATGATCGGAAATCCGGTGACATTTTGAAGCCACCAAATAAGGCAGCCGCTCGGAGGAGCATTGGAGTCACGGACCTCAACAGGCCCAAGATTGTGGAAGACCAGACGAACCGCAGGAGATCAATGGGGCCTGCCATTCGATCAAGCAAGTCGCAAGAATCGACGACTGTGGGAATGGCCATTATTGATGAACACAAGTCTGACCAGTCCTTGCCCAAGAAGCGGGCTGATTCCGGAGTGGGGAGGATGAGTGACGATACAGCTGAATGA	ATGCCTCCTCCAATACCATCGCCGGTGGACGTGGGCGACAGCCAATTGGCCCCGAGAAAGGACGGTAGCACCAAGAATCCCACCAACGGATCATCCGGGAACGCAGAGTCCCAGCCTCTGCCTATCGCAAAGCGATCCACGACTCTGCTGTCCCGGACTCCGACTCAGCAACTACAAAATGGAAAGGAAAAGGAAGTCAAGGGTGTGTCGGTTAGAACCATGTCTTCGACCCCGCCAGCCGCAACCGCCCTAGACCCGTTGAGCAATCAAATCTTTCTTAGGACGAATAGCGGCACCCTCGAAACATCCCTCGCGCAGCGTCTGCGTGGCTCTACCAAGCCCGATAGCCCAACGACGGAAAGCTTCCCTAAGAAGAGCATTAGTATTGAGAATACAGCCCGCTTGGCAAATGGCCTCGCTGATTTCCCCAGAGAGCGAAAGAAGGGAACATCTTTCTTGAGCCGGCTTGCTATGCGAAGCGCCTTCAAGAAGAACGACGACGATGCGCCCGATTCCGACTCCGAGCTGGGCGAGCTGCGCACCGAGGGGAGCAGCGCTCGCGCCCCAATGTCCGTCATGAGCGATGGCGGTGGTTACATCCCGCTTTACAAAGAACCTCCCCGCTATATCCGCGTGCGATCGCACAACAGCAAGCGCCGAGACTTTAATCGACTCTTTTTAGCCCAGGAACTGCTGGGGCCCAAGCCAGAGAAGGATGACGAGCCGTCGCAAGGTCGTGTACCTGCCACTGCGGTGGGCACGCGGCTTCTGAAAGCTGGCGATGCGATATGGGCTGCTGAGTTTAGCATTGACGGTCGATACCTTGCTGTGGCCGGCAAGGACCAGATTGTTCGGGTCTTTGCCGTCCTGTCGACGGAAGAGGAGCGCAAGGCGCACGAGGAAGAAGAGGAGGCTGAAAGAGACGCCCAGGGAAAGAGTCGGGGAGAGCGTTTGAGCGCACCCGTATTTCGAAATAAGCCGGTCCGCGAATTCGAGGCTCACACTGGAGAAGTGCTGGCCCTCTGTTGGAGCAAAAACAATTTCCTCCTGTCGACCTCAATGGACAAGACGGTGAGGCTCTGGCACGTTAGTAGACAAGAATGCCTCGCCACGTTTACACACCACGATCTGGTCACGTCGATTGCGTTCCATCCTACCGACGACCGATTCTTTCTTGCCGGCTCCCTGGATGCTCAGCTCCGGCTTTGGAATATACCAGACAAGTCGGTGGCCTTTTCGGCCTCGACAAATGAATTTATTACGGCCGTGGCGTTTTCGCCCGACGGCAAAATGGCTATCTGCGGGGTACTGAATGGCATGTGCTCGTTCTTCGAGACGGAGGGGCTCAAGCAAAAGTTCCAGATCCACGTACGCTCGTCACGAGGAAAAAACGCCAAAGGCAGCAAAATTACGGGCATCAAGACGGCTACGGTGGCTGGAACTGGCGAAGTAAAAGTGTTGATCTCATCCAACGACTCCCGCGTTCGAATCTACAGCTTAAAGACTCGGATGCTGGATGTTAAGTTTAAAGGCCTCGAGAACCAGTCTAGCCAGATTCACGCTCGTTTCAGCGACGATGGAACCTATGTCATCTGTGGCAGTGAGGATAGGAAGGCATACATCTGGAACACGAATACGACGGAAGTCGAGATGAAGGATCGCCAGCCGTACGAGTGTTTTGATGCTCATCCAGAAGTCGTCACCACCGCTCTGTTGGCACCAACACGGACCAGGCAACTGTTGAGCGCGTCGGGGGACCCAATCTTTGACCTGTGCAACCCGCCGCCTGTTTTGCTTCGAAGCCTGGACGAGGCTGCTCTAAGCCAAACCGAGGTGTCGGAAACGGGCACCGAGATTCATAATCCCCCGCCGAGCGTCAGCATCAAGAAGCCAGAAGAGAGCCCGGCCTATCTGAACCGCTGTAAGCATATGGACGGCAACATTATCGTCACAACCGACAGGACCGGTACGATTAAGGTGTTCCGACAAGATTGCGCATTTGCCAAGCGCCAGCAGAACATGTGGGAGATTGGCTCCAAATTCTCCAGCAAGGTCGGCGGGTTGGGACGAAGCGGAAGCATCATCACCAGAACTAGCGGAAGTCTGTCTAGGCGAACCTCGCTCAATCTGAGTGCTGGCCAGGCTCAGCACCCGTCTGACCGAATTATGAGCTGGCGTCAAGACGTCGATGACCAAGGACGAGCAAGCCTCAACGTGGCGCCGATTAGGACGGAGCGATCTGCCTCGCCGAGGAAAACCCCCGTACCGCCGGCCAATATCTCGACAATCAATCCCTCAGCAGTAGCTAGGAAGCCTGTTGCCTCAGGAGGCTCACCTGTACGGGCCCCGAGGAATGGCCTCGCAAGCCCCACGGGCAGCGTACGGAACAGGGCATCGATAGGAACATTGGACGGGGGGTCGCAGCCGCCAACGCCTAGTTTCAATTTCATCAGCGTGGCAGAAAGCGACGAAAACGACACGAATGGCAGCTTCTGGAACCTCGCCCGGTGGAGAGGAAGTCTTTCGGGGCTGAGATATTCTGTCAGCGCAAGCTCTCCCACCGAACCTACCCACGATGCTGCTGCTGCTGCGACGGCGGCGGCGGATGATCGGAAATCCGGTGACATTTTGAAGCCACCAAATAAGGCAGCCGCTCGGAGGAGCATTGGAGTCACGGACCTCAACAGGCCCAAGATTGTGGAAGACCAGACGAACCGCAGGAGATCAATGGGGCCTGCCATTCGATCAAGCAAGTCGCAAGAATCGACGACTGTGGGAATGGCCATTATTGATGAACACAAGTCTGACCAGTCCTTGCCCAAGAAGCGGGCTGATTCCGGAGTGGGGAGGATGAGTGACGATACAGCTGAATGA	2874	2874	XM_024917923.1 Trichoderma harzianum CBS 226.95 hypothetical protein (M431DRAFT_500456), partial mRNA		M431DRAFT_500456	WD_REPEATS_REGION domain-containing protein	M431DRAFT_500456	Trichoderma harzianum CBS 226.95	957	0	0	0	0	0	0		Th3844_011229-RA	29875.EHK19707	0.0	1653.0	KOG0283@1|root,KOG0283@2759|Eukaryota,38EG2@33154|Opisthokonta,3NWE2@4751|Fungi,3QJVN@4890|Ascomycota,211VK@147550|Sordariomycetes,3TCR8@5125|Hypocreales,3TWN1@5129|Hypocreaceae	5129|Hypocreaceae	S	WD domain, G-beta repeat	-	-	-	ko:K20241	-	-	-	-	ko00000,ko04131	-	-	-	WD40		#N/A	#N/A	#N/A	#N/A	#N/A	#N/A	#N/A		Th3844_011229-RA	957	0.00	0.00	0	o		WD repeat containing protein 44
	Th3844_011230-RA	XM_024914266.1	99801	502	1	0	1	502	238	739	0.0	922	XM_024914266.1	499	501	501	0	99.80	1	1	ATGGCCGACACCCCGCCCGACGATATCAGCTTGGCTGACTTCAGACTACCTGATGAAGAGTTGCCCTCTCGTCCCCGGCATTCATCGAATCACGGCGAAAGCAGGGATTTCAGCAGCTTTGGCCTTGGACTACCTGGTTGGGAGTTGCCCTCTCCTCCTCGGCCCCCCTCAAGTCACAGCGAAAGCAGCACTTTTAGCAGCATTTTTAGCAGCGCTTTAAGCAGCGCCTTTAGCAGCGCTGGCTTTGGACTACCTACTGAAGAGTTGCCCTCTCCTTCGAGACACTCCTCGAATCAAGAGACCAGCAGCGCTTTTAGCAGCTCTGCTAACCCTGACGAGGATTGGACCAGAATCTCAGATCTTGCCGAGCGCAGGAGAATACAAAACCGCATCGCTCAGCGCAACTACCGCAAAAAGCTTAAACGTCGTCTAGAGGATCTTGAACGCCGCGCTGGACCAGAACAGAGTGAAGATGTCAACCAACCTTTGTCTGATAACCCTG	ATGGCCGACACCCCGCCCGACGATATCAGCTTGGCTCACTTCAGACTACCTGATGAAGAGTTGCCCTCTCGTCCCCGGCATTCATCGAATCACGGCGAAAGCAGGGATTTCAGCAGCTTTGGCCTTGGACTACCTGGTTGGGAGTTGCCCTCTCCTCCTCGGCCCCCCTCAAGTCACAGCGAAAGCAGCACTTTTAGCAGCATTTTTAGCAGCGCTTTAAGCAGCGCCTTTAGCAGCGCTGGCTTTGGACTACCTACTGAAGAGTTGCCCTCTCCTTCGAGACACTCCTCGAATCAAGAGACCAGCAGCGCTTTTAGCAGCTCTGCTAACCCTGACGAGGATTGGACCAGAATCTCAGATCTTGCCGAGCGCAGGAGAATACAAAACCGCATCGCTCAGCGCAACTACCGCAAAAAGCTTAAACGTCGTCTAGAGGATCTTGAACGCCGCGCTGGACCAGAACAGAGTGAAGATGTCAACCAACCTTTGTCTGATAACCCTG	2394	797	XM_024914266.1 Trichoderma harzianum CBS 226.95 hypothetical protein (M431DRAFT_316757), mRNA		M431DRAFT_316757	BZIP domain-containing protein	M431DRAFT_316757	Trichoderma harzianum CBS 226.95	172	0	DNA-binding transcription factor activity [GO:0003700]	GO:0003700	0	0	0		Th3844_011230-RA	63577.G9PC18	1.12e-178	528.0	2D42H@1|root,2STM2@2759|Eukaryota,3AQNJ@33154|Opisthokonta,3PFYG@4751|Fungi,3R537@4890|Ascomycota,21EU0@147550|Sordariomycetes,3TMGS@5125|Hypocreales,3U0CB@5129|Hypocreaceae	5129|Hypocreaceae	-	-	-	-	-	-	-	-	-	-	-	-	-	-	-		#N/A	#N/A	#N/A	#N/A	#N/A	#N/A	#N/A		Th3844_011230-RA	797	44.26	0.00	2	o743-765i772-794o		BZIP domain-containing protein
	Th3844_011231-RA	XM_024911360.1	100000	173	0	0	373	545	1	173	4.42e-86	320	XM_024911360.1	173	173	173	0	100.00	1	1	ATGCTTAGTGGTTCAAATACATCTGCGGAAGAGAACCATTGTAAAGAATGCCAGAAGGCAAAAGATGAAGAAAGTGTCGAATTCAATAACAATATGCAAGCCGTTTTGAGAATCAAGAGCGAATTTGCGCCATTAAGGCGCAACATAATTGATGCAATGATCTTATGTCTCTG	ATGCTTAGTGGTTCAAATACATCTGCGGAAGAGAACCATTGTAAAGAATGCCAGAAGGCAAAAGATGAAGAAAGTGTCGAATTCAATAACAATATGCAAGCCGTTTTGAGAATCAAGAGCGAATTTGCGCCATTAAGGCGCAACATAATTGATGCAATGATCTTATGTCTCTG	1212	1938	XM_024911360.1 Trichoderma harzianum CBS 226.95 hypothetical protein (M431DRAFT_101899), partial mRNA		M431DRAFT_101899	Uncharacterized protein	M431DRAFT_101899	Trichoderma harzianum CBS 226.95	645	0	0	0	0	0	0		Th3844_011231-RA	63577.G9PC17	3.3e-64	227.0	2EBXB@1|root,2SHWY@2759|Eukaryota,38E2G@33154|Opisthokonta,3NYVA@4751|Fungi,3QNKZ@4890|Ascomycota,219WK@147550|Sordariomycetes,3TKRR@5125|Hypocreales,3U3Y4@5129|Hypocreaceae	5129|Hypocreaceae	S	Small s protein	-	-	-	-	-	-	-	-	-	-	-	-	-		#N/A	#N/A	#N/A	#N/A	#N/A	#N/A	#N/A		Th3844_011231-RA	403	1.70	1.04	0	o		#N/A
	Th3844_011232-RA	XM_024920985.1	99919	1227	1	0	1	1227	73	1299	0.0	2261	XM_024920985.1	1224	1226	1226	0	99.92	1	1	ATGAAGCTCGTGTCGCGACACATTCCTAAAGAGTTTGAGGACGAGCAGGTCTCGCTCCTACCAGAGGATCCAGAGGACATGTGGCATGCGTACAACCTGATAGTCCCCGGCGACCTCGTCCATGCGCACGCAATACGAAAAGTCGTCAACATCAACCCGGGCACCGGCGTGCCAGCCGCCGAGCGAGTTCACACGAATCTCGCCATCCGAGTCAAGTCGACCTTTTTCGATCCCGCCGTCTCCTCCCTCCGCGTCTCTGGCGTTGTCGCCGCCGAAAACGACCATGTTGCCATGGGCGCCCATCACACGCTCGACATTGAGATAAATAGATCTTTTACCGTGGTCAAGCCAGACGGCTGGGATAGCGTCGCAAAGGCCACTCTGGCGCAAGCTCTGTCAGACGACAAGAACGGCGCCATGGCTGCGGTGGTGATGCAGGAAGGCCTCGCCAACATCTGCCTCATTACACAATTCCGAACAGTCCTCAAGACCCGCGTAGAGAGCGTAGTGCCCAAGAAGCGCGATACAGCCTCGGATCAGGACGCAGGAATGCGACGATTCTTTGACAAGACCCTGTCGTCATTACTCAGAGCAGTCGACTTTTCCGAATCAAGACCTCTACTATTGGCGAGTCCAGGCTTTGTTGCGACAGATTTTAAGGAGTACATTGCGAAACAGGGCCGCGACAAGTCAGACAAGGTTCTCACAGCCGTAGCGAGGCAGGCGACAATAATACACGCCAACTCGGGACATGTGCACAGCTTGAACGAGGTGCTCAAGAGCCCAGAGGTTCTGGCTAAGATGAAGGATATGAATTACGCAAAGGAGGTGCAGTACATGGACAACTTCTTTGACCTGCTCAAGCTCGACGATGGACGTGCATGGTACGGCAGCAGAGCTGTAGAAAAGGCCATTGCTGACGGCGCAGTGGGACCTGGAGGGGGGGTGCTATTAATCAACAACTCTCTCTTCCGAAGTCAAGACCTAGCGACACGGAAAAAGTACGTTGCGCTGGTGGACAAGGTCAAGCTAGACGGTGGCGAGGCACGGATATTAAGTAGCGATCACGAAAGCGGACAGCGCCTCAAGATGCTGGGAGATATTGCGGCCACTTTGAACTATCCCATGCACGACCTTGACGAAGAGGAGGAGGAGCAGGCAGCAGAACCGACGCCTGATAGACGGAATTACGAGGACGAAATAGACATGTTAGATAGCGTTATTTAG	ATGAAGCTCGTGTCGCGACACATTCCTAAAGAGTTTGAGGACGAGCAGGTCTCGCTCCTACCAGAGGATCCAGAGGACATGTGGCATGCGTACAACCTGATAGTCCCCGGCGACCTCGTCCATGCGCACGCAATACGAAAAGTCGTCAACATCAACCCGGGCACCGGCGTGCCAGCCGCCGAGCGAGTTCACACGAATCTCGCCATCCGAGTCAAGTCGACCTTTTTCGATCCCGCCGTCTCCTCCCTCCGCGTCTCTGGCGTTGTCGCCGCCGAAAACGACCATGTTGCCATGGGCGCCCATCACACGCTCGACATTGAGATAAATAGATCTTTTACCGTGGTCAAGCCAGACGGCTGGGATAGCGTCGCAAAGGCCACTCTGGCGCAAGCTCTGTCAGACGACAAGAACGGCGCCATGGCTGCGGTGGTGATGCAGGAAGGCCTCGCCAACATCTGCCTCATTACACAGTTCCGAACAGTCCTCAAGACCCGCGTAGAGAGCGTAGTGCCCAAGAAGCGCGATACAGCCTCGGATCAGGACGCAGGAATGCGACGATTCTTTGACAAGACCCTGTCGTCATTACTCAGAGCAGTCGACTTTTCCGAATCAAGACCTCTACTATTGGCGAGTCCAGGCTTTGTTGCGACAGATTTTAAGGAGTACATTGCGAAACAGGGCCGCGACAAGTCAGACAAGGTTCTCACAGCCGTAGCGAGGCAGGCGACAATAATACACGCCAACTCGGGACATGTGCACAGCTTGAACGAGGTGCTCAAGAGCCCAGAGGTTCTGGCTAAGATGAAGGATATGAATTACGCAAAGGAGGTGCAGTACATGGACAACTTCTTTGACCTGCTCAAGCTCGACGATGGACGTGCATGGTACGGCAGCAGAGCTGTAGAAAAGGCCATTGCTGACGGCGCAGTGGGACCTGGAGGGGGGGTGCTATTAATCAACAACTCTCTCTTCCGAAGTCAAGACCTAGCGACACGGAAAAAGTACGTTGCGCTGGTGGACAAGGTCAAGCTAGACGGTGGCGAGGCACGGATATTAAGTAGCGATCACGAAAGCGGACAGCGCCTCAAGATGCTGGGAGATATTGCGGCCACTTTGAACTATCCCATGCACGACCTTGACGAAGAGGAGGAGGAGCAGGCAGCAGAACCGACGCCTGATAGACGGAATTACGAGGACGAAATAGACATGTTAGATAGCGTTATTTAG	1227	1343	XM_024920985.1 Trichoderma harzianum CBS 226.95 hypothetical protein (M431DRAFT_536182), mRNA		M431DRAFT_536182	Protein DOM34 homolog (EC 3.1.-.-)	M431DRAFT_536182	Trichoderma harzianum CBS 226.95	408	3.1.-.-	cytoplasm [GO:0005737]; endonuclease activity [GO:0004519]; metal ion binding [GO:0046872]; nuclear-transcribed mRNA catabolic process, no-go decay [GO:0070966]; nuclear-transcribed mRNA catabolic process, non-stop decay [GO:0070481]; RNA surveillance [GO:0071025]	GO:0004519; GO:0005737; GO:0046872; GO:0070481; GO:0070966; GO:0071025	0	0	0		Th3844_011232-RA	29875.EHK20629	1.21e-285	781.0	COG1537@1|root,KOG2869@2759|Eukaryota,38FIS@33154|Opisthokonta,3NUSJ@4751|Fungi,3QKC8@4890|Ascomycota,212Z1@147550|Sordariomycetes,3TGBZ@5125|Hypocreales,3TWRC@5129|Hypocreaceae	5129|Hypocreaceae	J	May function in recognizing stalled ribosomes and triggering endonucleolytic cleavage of the mRNA, a mechanism to release non-functional ribosomes and degrade damaged mRNAs	-	-	-	ko:K06965	ko03015,map03015	-	-	-	ko00000,ko00001	-	-	-	eRF1_1,eRF1_2,eRF1_3		#N/A	#N/A	#N/A	#N/A	#N/A	#N/A	#N/A		Th3844_011232-RA	408	0.16	0.00	0	o		#N/A
	Th3844_011233-RA	XM_024911357.1	100000	77	0	0	1	77	1	77	7.95e-33	143	XM_024911357.1	77	77	77	0	100.00	1	1	ATGGCTCAGAAACTCACGTTGCAGTCGGTTGTCAAGCTCAACTCGGGCTATACCATTCCCCTCCTGGGTTTTGGAGT	ATGGCTCAGAAACTCACGTTGCAGTCGGTTGTCAAGCTCAACTCGGGCTATACCATTCCCCTCCTGGGTTTTGGAGT	942	885	XM_024911357.1 Trichoderma harzianum CBS 226.95 hypothetical protein (M431DRAFT_101866), partial mRNA		M431DRAFT_101866	Uncharacterized protein	M431DRAFT_101866	Trichoderma harzianum CBS 226.95	294	0	D-threo-aldose 1-dehydrogenase activity [GO:0047834]	GO:0047834	0	0	0		Th3844_011233-RA	29875.EHK20628	1.6e-201	560.0	COG0656@1|root,KOG1577@2759|Eukaryota,39RUE@33154|Opisthokonta,3P06H@4751|Fungi,3QMHT@4890|Ascomycota,212CZ@147550|Sordariomycetes,3TE3G@5125|Hypocreales,3TXJR@5129|Hypocreaceae	5129|Hypocreaceae	S	Aldo/keto reductase family	-	-	-	-	-	-	-	-	-	-	-	-	Aldo_ket_red		#N/A	#N/A	#N/A	#N/A	#N/A	#N/A	#N/A		Th3844_011233-RA	313	1.19	1.19	0	o		Aldo-keto reductase-like protein
	Th3844_011235-RA	XM_024913553.1	91567	2087	154	12	1	2082	63	2132	0.0	2859	XM_024913553.1	1548	1911	1911	22	91.57	1	1	ATGGTTCAGCGAACCTTTACTATAGTGCCGCCTGCAGGGCCGGCCGAGCGAATCCCTGTCAATAATCGCCCCATGACATCTAAACAAGTCCGCAAGGCCTACAAAGAAGCAAATCGTGTCCCGCGCGTATCCAGAGCAGAGCAGTTGAGACAGGAGAGAGCCGAGCAGGAGCGCATCCGGAAGGAATTTGAGAAGGATAAAGCCGCATCGAAAGCAAAGACGCTCAGGGAGAAGAAGCGCGCAAAGGAGCAGGCGGAGAGGGAGGAGAAGAGGAAGAAGGGCCTGCCTTTGGTGAATGTCCGACCAAGCCAAGACACCATTGCTTGGTTTGTGAGGGGCAAGGTATCGGGTACTAAGAGAGATTGCAGAGGTCAAAATGCTGCGACAACCCCGGTATTACCTATAGTAGAGGAACCAGAAGAGGACGAAGGTGACCTTCCCAGCCCGAAGCGACTCTGCAGCCAAGAACAGCCAAAGGAAGAAGGCCTTGAGGAAGCAAGCTGTGAGAAAGCAGACTGCGAGAAAGAAGACTGGGCGGAAGAAGATTTCGAGGAAGAAGACTTTGAGGAACTAGAGGAGAAGAGGGAAGAAGTTTTACCCGCACTCGAAGAACCCGCTACCAAGGTTGATCCTGCGCCAGAAAAGAATGAGCGCACTGCCGAGGAAGACTTCCTGGAGGATTTTGAAATCATGTCGAACGACGAGATGTCCAAGCTCTCTTTTAATCAAGT-GGTTCCAAAGCCTAGCGTAATCAGCAAAGAGGATCACCTCCCGACATCCCCGGAGGCTACGTTAGCGAAAC-AGGAAAAGGGCCATTCACACCATGAGACCACACTCCACAAACCAGTATCTCCCATCACAATCAAGAACCCTAAACCACTAGCTCTTCCAGAGTTTGACTTGATATCTGATGACGAGGACGATTTGGAACAGGAGATGCTGGCTCTGGACGTTGCCCTGATTTCCCAAAAGCAGCTTTCGAAACAGCCCGCGCTGGTACTTGTATCTCAAGGATCCCAGAAACGGGCTCGCACTGCAACAGGCTACGAGATGGATCTCGGACTCGCTACCGG---CCTCGATAATATTTCTCAGGAGACACACTCTAAACGGGACGAGCAATCGTGTCTTATGCCACCACCGCCGATACCCGCAGCTCCACAACGATCACGCTCCCCCATATCACCCGTCGCGATGAAACCACAGGCGCTTCCTCTTAGCACTCAGCAGATCCTCTTTAACATGGATGATTTCTTCCCTACGTCTTCACAGCAGGCAGCAGAGTTGGAAGAAGAAGAAACTACATTTATCTCTCAATCCTTGAAATCGTGCCCGATACCTCGACCTCAGGCTCCGAGCCCTGTTGCAGAGAAAGACTTACCACCCCCAGATACAGCGTCTTCATCCCCCGAACCACCCAAGCCCTTTTTTACTGCGTCTGGGTCCAATGAGAGATTGGCTGTGGCCTTACTGCGTAGCCGACGAACAGCAGAGCAAGAGGAAGAACAGAGAAGGCGCGCCCTCCAATTGGAGGCCCTCGAGCTCGAAGAGGCCAAGAAGAGAGACTCTGAGCGTCGTGCTCGAGAGAAGAGACTGGCAGACAGCAAACCGAAAACGAATATCGCCAATCACAATCCCACAAAGACAGGGCCTCGTGAGAAAGGGCAACCCCCTCGACAAACAAGGCCAGCAAGTGCAACAACGCCGCAGTTTTCGATGAGAAAGGGGTTTACAACGAACCCCAACCGCACTCCTGCAAATACATCTGTACAAAGGACTCCTCTCGTCACGACACGAGCTAACGCTACTCTACCAACTACCAAATCACTACCTACGGCTGAGACGAAGAGACCTTCACCTATTGGTAATATTCCACGAAAGCAGTCGTCCCCTACCACTGCTAAAGTCGCAATTAAACCGCAGCCTCCGAAGGCTCAAAACACAAGACACGAGACACTCAAAGCGATGTCCAAAGAAAACACGACTTCTCCTGGAATCAACGAGGCTAAGCACCTAATTGCTTCTCAGGAATCGGAATTTGGCGGAAGCTGGATGGATGAGCTGGCGACGGAGCTTTCCCTATAA	ATGGTTCAGCGGACCTTCACCATAGTGCCGCCTGCAGGGCCGGCCGAGCGAACCCCTGTCAATAATCGCCCCATGACATCTAAACAAGTCCGCAAGGCCTACAAAGAAGCAAATCGTGTCCCGCGCGTATCCAGAGCCGAACAGTTGAGACAGGAGAGAGCCGAGCAGGAGCGCATCCGGAAGGAGTTTGAGAAGGATAAAGCCGCATTGAAAGCCAGGACGCTCAGGGAGAAGAAGCGCGCAAAGGAGCAGGCGGAGAGGGAGGAGAAGAGGAAGAAGGGCCTGCCTTTGGTGAATGTTCGGCCAAGCCAAGACACCATTGCTTGGTTTGTGAGAGGAAAGGGGTCAGGCACCAAGAGAGATTGCAGAGGTCAGAATGCTGCGATAACCCCGGTATTGCCTATAGTGGAAGAACCAGAAGAGGACGAAGGTGACCTTCCCAGCCCGAAGCGACTCTGCAGCCAAGAACAGCCAAAGGACGCAGGCGACGAGGAA--AA------AG--A-C-TACTTC--G-AAGAGGAGTTCGAGGAAGAACAATTTGCGGCAGAAGACGTTGAGAAACCAGTAGAGAAAAGCGAAGAAATCCCGCCCGCGCCTGAAGGACCCGTTACCAAGGTTGATACTGCGCCAGAAAAGAATGAGCGCACTGCCGAGGAAGACTTCTTGGAGGATTTCGAAATCATGTCGGATGATGAGATGTCGAAGCTGTCCTTTAACCAAGTAGCTACAAAATCC-GGTGTTGTCAGCGCAGAGAATCGCCTCCCGACATGCCCGGAGGCTACACCAGAGGAACGAGG-GAAGGGCCCTTCACACCATGAGACCACACTCCACAAACCAGAATCTCCCATCACAATCAAGAACCCTAAACCACTAGCTCTTCCAGAGTTTTACTTGATATCTGATGACGAAGACGATTTGGAACAGGAGATGCTGGCTCTGGACGTTGCCCTGATTTCCCAAAACCAGCTCTCAAAACAGCCCGCGCTGGTACTTGTATCTCAAGGATCCCAGAAGCCGGCTCGCAGTGCAACAGGCTACGAGATGGATCTCGGACTCGCTACCGGCCCCCTCAATAATATTTCTCAAGAGAACCGCTCTAAAAGAGACGAACAAGCGAGTCTTATGCCACCGCCGCCGATACCCGCAGCTCCACAGCGCTCACGCTCCCCTATATCACCCGTCGCGATGAAACCACAGGCGCCTCCTCTTAGCACTCAGCAGATTCTCTTTAACATGGATGATTTCTTCCCTACGTCTTCACAGCAGGCAGCAGAATTGGAAGAAGAAGAAACTACATTCATCTCTCAATCCTTGAAATCGTGCTCGATACCTCGAGCTAAGGCTCCGAGCCCTATCGCGGAGAAAGACTTACCACCCCCAGATACAGCGTCTTCATCCCCCGAACCACCCAAGCCCTTTTTTACTGCGTCTGGGTCCAATGAGAGATTGGCTGTGGCCTTACTGCGTAGCCGACGAACAGCAGAGCAAGAGGAAGAACAGAGAAGGCGCGCCCTTCAATTAGAGGCCCTTGAGCTCGAAGAAGCCAAGAAGAGAGACTCTGAGCGTCGTGCTCGAGAGAAGAGACTGGCAGACAGCAAACCGAAAACGAATACCGCCAATCACACCCCTTCGAAGACAGAGCCTCGTGATAAGGGGCAACCCCCTCGACAAACAAGGCCAGCAAGTGCAACAACGCCGCAGTTTTCAATAAGAAAGGGGTTTACAACGAACCCCAACCGCACTCCTGCAAATACATCTGTACAGAGGACTCCTCTCGTTGCGACACGAGCCAACGCCACTCTACCAACTACCAAGTTACTACCTACGGCTGAGATGAAGAGACCTTCACCTATTGGCAATATTCCACGAAAGCAGTCATCCCCTACCACTGCTAAAGTCGCAATTGAACCGCAGCCTCCGGAGGCTCAAAACACAAGACACGAGACACTCAAAGCGATGTCCAAAGAAAACACGACTTCTCCTGGAATCAGCGAGGCTAAGCACCTAATTGCTTCTCAGGAGTCAGAATTTGGCGGAAGCTGGATGGACGAGCTGGCAACGGAGATTTCCCTATAA	2082	2132	XM_024913553.1 Trichoderma harzianum CBS 226.95 hypothetical protein (M431DRAFT_21906), partial mRNA		M431DRAFT_21906	Uncharacterized protein	M431DRAFT_21906	Trichoderma harzianum CBS 226.95	689	0	0	0	0	0	0		Th3844_011235-RA	51453.EGR50335	1.13e-134	419.0	2F3D0@1|root,2T4C8@2759|Eukaryota,3A9SB@33154|Opisthokonta,3P7D9@4751|Fungi,3QXCE@4890|Ascomycota,21BA2@147550|Sordariomycetes,3TISF@5125|Hypocreales,3U380@5129|Hypocreaceae	5129|Hypocreaceae	-	-	-	-	-	-	-	-	-	-	-	-	-	-	-		#N/A	#N/A	#N/A	#N/A	#N/A	#N/A	#N/A		Th3844_011235-RA	693	0.00	0.00	0	o		#N/A
	Th3844_011236-RA	XM_024911354.1	99827	1155	2	0	1	1155	1	1155	0.0	2122	XM_024911354.1	1149	1153	1153	0	99.83	1	1	ATGTCGCGAGCCGGCGACGACGTGCTCGGGTCCAGCGACGACGACCTGGCCGAGGTCGAGGTCGAGATCACCGAGACTCGCAGCATCTTTGACAACCTGCTGAACCCGCGAGGCGTCCCGCGGCGGCCAGAATTCAGCTTCCAGAACCAGAACCAACCAGCTGGCCAGTCTCGCCGGCCTCAGCCTGCCGGCCCGTCAGCCTCATCACAACTGCGGCTGCGGCCCTCGCATCAGGCCTCCTCCTCTCGCCGTCACAGAACCCCCGCTGCTACAACAGGCTCAGGATCGGGATCTGCCGTCATCGACCTCACCGAGGAGCCAGATTCACCCGTGGACCGACGAAGGACGCAGGCCGCCGGGCCTCAGGTAATGCTGCAGCAGGTGCCGCACAACAGCGCCGGGAGGCATCCGCGGAGGACGAATTCACAGCGCATCTCGCCGCCCCAGCTCTCGAGGAGCGACAGCACGTTTGTCGGCACCCCGAGCTTCATCGACCTGACGGCAGACTCGCCCGAGGACGAGCTGCAGCGACCAAACCGCGAGAGTTGGCGGACTCGCGCCCACCCGCGGCATCATCACCACCACCATCATCACCACACCCACGAACATCTCCGCCACCACGGCCGCGACCGCCTCATTTCGCTCGACTTAATTAACCACCAGCAGCTCGAATCCGATTTTAGAGTCTTTGGTAGAACGCTGGCTGGCTTTCTGAGTGGCAGCTTCGGCAATCTCGGTCCTGAGCTGCAGACCATGTTTCCGAACCGTGAACCGACGCCCAAACCCCCAATGGAGCCCGTACCACCCGCCAGGACGGGATTTACCCGCGATACCCGAGCCGACGACAAGACCGAGCAGATGGTGGTTGTATGTCCGGCCTGCAACGAAGAACTCGCCTATGACCCTGCCGATACACCGTCCACGCCGTCAAAGAAGAGGAAGAGGGCACCTGGAGAGCACCATTTCTGGGCGCTAAAGAAGTGCGGTCACGTATATTGTGCCGAGTGCTTTGAAAACAGAAAACCGACAAAGACTGCTCCCGACGGAGTAGGCTTCCCAGGAGGCAAAACAACTCCCAACGACATTCGCTGTGCAGTGGATGGGTGCGAAACCAAAGTGGCTCTCAAGACTGAATGGGTCGGCATATTCCTTTGA	ATGTCGCGAGCCGGCGACGACGTGCTCGGGTCCAGCGACGACGACCTGGCCGAGGTCGAGGTCGAGATCACCGAGACTCGCAGCATCTTTGACAACCTGCTGAACCCGCGAGGCGTCCCGCGGCGGCCAGAATTCAGCTTCCAGAACCAGAACCAACCAGCTGGTCAGTCTCGCCGGCCTCAGCCTGCCGGCCCGTCAGCCTCATCACAACTGCGGCTGCGGCCCTCGCATCAGGCCTCCTCCTCTCGCCGTCACAGAACCCCCGCTGCTACAACAGGCTCAGGATCGGGATCTGCCGTCATCGACCTCACCGAGGAGCCAGATTCACCCGTGGACCGACGAAGGACGCAGGCCGCCGGGCCTCAGGTAATGCTGCAGCAGGTGCCGCACAACAGCGCCGGGAGGCATCCGCGGAGGACGAATTCACAGCGCATCTCGCCGCCCCAGCTCTCGAGGAGCGATAGCACGTTTGTCGGCACCCCGAGCTTCATCGACCTGACGGCAGACTCGCCCGAGGACGAGCTGCAGCGACCAAACCGCGAGAGTTGGCGGACTCGCGCCCACCCGCGGCATCATCACCACCACCATCATCACCACACCCACGAACATCTCCGCCACCACGGCCGCGACCGCCTCATTTCGCTCGACTTAATTAACCACCAGCAGCTCGAATCCGATTTTAGAGTCTTTGGTAGAACGCTGGCTGGCTTTCTGAGTGGCAGCTTCGGCAATCTCGGTCCTGAGCTGCAGACCATGTTTCCGAACCGTGAACCGACGCCCAAACCCCCAATGGAGCCCGTACCACCCGCCAGGACGGGATTTACCCGCGATACCCGAGCCGACGACAAGACCGAGCAGATGGTGGTTGTATGTCCGGCCTGCAACGAAGAACTCGCCTATGACCCTGCCGATACACCGTCCACGCCGTCAAAGAAGAGGAAGAGGGCACCTGGAGAGCACCATTTCTGGGCGCTAAAGAAGTGCGGTCACGTATATTGTGCCGAGTGCTTTGAAAACAGAAAACCGACAAAGACTGCTCCCGACGGAGTAGGCTTCCCAGGAGGCAAAACAACTCCCAACGACATTCGCTGTGCAGTGGATGGGTGCGAAACCAAAGTGGCTCTCAAGACTGAATGGGTCGGCATATTCCTTTGA	1155	1155	XM_024911354.1 Trichoderma harzianum CBS 226.95 hypothetical protein (M431DRAFT_101854), partial mRNA		M431DRAFT_101854	Uncharacterized protein	M431DRAFT_101854	Trichoderma harzianum CBS 226.95	384	0	0	0	0	0	0		Th3844_011236-RA	29875.EHK20625	3.25e-207	580.0	2E6XG@1|root,2SDJU@2759|Eukaryota,3A7WN@33154|Opisthokonta,3P5AX@4751|Fungi,3QWTZ@4890|Ascomycota,219KZ@147550|Sordariomycetes,3TI4Z@5125|Hypocreales,3U195@5129|Hypocreaceae	5129|Hypocreaceae	O	Ring finger	-	-	-	-	-	-	-	-	-	-	-	-	-		#N/A	#N/A	#N/A	#N/A	#N/A	#N/A	#N/A		Th3844_011236-RA	384	0.01	0.00	0	o		Cell cycle control protein
	Th3844_011237-RA	XM_024918071.1	99929	1415	1	0	383	1797	14	1428	0.0	2608	XM_024918071.1	1412	1414	1414	0	99.93	1	1	TCTCCGGAGAAGCTCCTCAAGAGCCTGTCGCGTCCAAGAAGTCGGGAATCGTCTACGAGAAGCGGCTGATAGAACAGTACATCAACGAACATGGCTCAGAACCCAACGGCGAGGCCATCACCGTCGATGACTTGCTGCCCATCACTTCCTCTCGCATCCCACGCCCTCGCCCCCCTACTCTGACTTCGATCCCTGCGCTCCTTGCCACATTCCAGAACGAGTGGGATAACCTGGCGCTGGAAACATACAACCTGAGGGAGCAGCTGGCACGGACGAGGGAGGAGCTTGCGACGGCGCTATACCAGCATGATGCCGCCGTTCGCGTCATTGCACGACTGACAAGAGAGAGGGATGAGGCCAGAGACTCGCTGAGCAAGGTCACCGTGACGGACGGTGCTGCCAACGGCGAGGGCATGGTTGTGGATAGCGTCGAAGCGCTGCCGGAAGATCTGGCGGCCCAGGTGGACCAGATACATCAGAGCTTGTCCAAGGGGCGCAAGAAGCGCTCTGTCCCCGAGGGATGGGTCTCTAGCGAAGAAGTATCATCGTTTGAAACTACGACAACAAATGACCTGTCTGTTCCAAAGGCTACCTCTCTCGATCTGGAGGGCAACTACGCCGTAGCGGCAGGATTGGACGGGGAGGCAGCCATCTACTCTGTGGAGGCCGACAACGTGGAAAGGACCGTACCCGTCAACGAGCCCGTGACGGACACCCTCTGGGCTGGTTCAAAGGTTTTCTTTGCGACCAGCCAGGGCAACATCAAGGTGTACGAGGCAGGCAACGAGGTTGGCACATTCTCCGAGCACGCTGGAGCTGCTAGCGGCTTAAGTCTTCATCCTTCTGGCGACCTGCTCGCCTCTGTAGGCGCCGACAAGAGCATTGTATTCTACCACCTAGAGACGATGAAGCGAGTCAGCCGGGCATACGCCGATTCTGCTTTGACAACATGCGCGTTCCACCCCGACGGACACTTGTTTGCCGCAGGCACAGTCACTGGTGACATTAAGCTATACATGACAAAGACACTCGACCAGGCCGTCGTTTTCAAGCTCGGCGCCCCGGTCCAGGCCCTCGTCTTCTCTGAGAACGGATTCATGCTGGCGGCCACAGCCAAGGGACAGACTAGCGTGACCATCTTCGACCTCCGCAAAGAAGGCGACGCCGCTGTTTCCAAGGTGCTCGAGACCGGAGGCTCAGTTCAGTCACTGGCCTGGGACTACTCTGGCCAGTTCCTCGCCACCGGAGGAGCCACGGGCATTACGGTGCAGCAGTACACAAAGTCGAGCAAGAAGTGGAGTGAGCCTCTGCGGAATTCCGTCCCAGCGGTTGCTGTCAGATGGGGCGAGTTGGGACAGAAGCTGGTTTCTCTCAACGGAGAGGGAGTTGTGAGCGTGCTGGGCGTCAAGAACTAG	TCTCCGGAGAAGCTCCTCAAGAGCCTGTCGCGTCCAAGAAGTCGGGAATCGTCTACGAGAAGCGGCTGATAGAACAGTACATCAACGAACATGGCTCAGAACCCAACGGCGAGGCCATCACCGTCGATGACTTGCTGCCCATCACTTCCTCTCGCATCCCACGCCCTCGCCCCCCTACTCTGACTTCGATCCCTGCGCTCCTTGCCACATTCCAGAACGAGTGGGATAACCTGGCGCTGGAAACATACAACCTGAGGGAGCAGCTGGCACGGACGAGGGAGGAGCTTGCGACGGCGCTATACCAGCATGATGCCGCCGTTCGCGTCATTGCACGACTGACAAGAGAGAGGGATGAGGCCAGAGACTCGCTGAGCAAGGTCACCGTGACGGACGGTGCTGCCAACGGCGAGGGCATGGTTGTGGATAGCGTCGAAGCGCTGCCGGAAGATCTGGCGGCCCAGGTGGACCAGATACATCAGAGCTTGTCCAAGGGGCGCAAGAAGCGCTCTGTCCCCGAGGGATGGGTCTCTAGCGAAGAAGTATCATCGTTTGAAACTACGACAACAAATGACCTGTCTGTTCCAAAGGCTACCTCTCTCGATCTGGAGGGCAACTACGCCGTAGCGGCAGGATTGGACGGGGAGGCAGCCATCTACTCTGTGGAGGCCGACAACGTGGAAAGGACCGTACCCGTCAACGAGCCCGTGACGGACACCCTCTGGGCTGGTTCAAAGGTTTTCTTTGCGACCAGCCAGGGCAACATCAAGGTGTACGAGGCAGGCAACGAGGTTGGCACATTCTCCGAGCACGCTGGAGCTGCTAGCGGCTTAAGTCTTCATCCTTCTGGCGACCTGCTCGCCTCTGTAGGCGCCGACAAGAGCATTGTATTCTACCACCTAGAGACGATGAAGCGAGTCAGCCGGGCATACGCCGATTCTGCTTTGACAACATGCGCGTTCCACCCCGACGGACACTTGTTTGCCGCAGGCACAGTCACTGGTGACATTAAGCTATACATGACAAAGACACTCGACCAGGCCGTCGTTTTCAAGCTGGGCGCCCCGGTCCAGGCCCTCGTCTTCTCTGAGAACGGATTCATGCTGGCGGCCACAGCCAAGGGACAGACTAGCGTGACCATCTTCGACCTCCGCAAAGAAGGCGACGCCGCTGTTTCCAAGGTGCTCGAGACCGGAGGCTCAGTTCAGTCACTGGCCTGGGACTACTCTGGCCAGTTCCTCGCCACCGGAGGAGCCACGGGCATTACGGTGCAGCAGTACACAAAGTCGAGCAAGAAGTGGAGTGAGCCTCTGCGGAATTCCGTCCCAGCGGTTGCTGTCAGATGGGGCGAGTTGGGACAGAAGCTGGTTTCTCTCAACGGAGAGGGAGTTGTGAGCGTGCTGGGCGTCAAGAACTAG	1797	1428	XM_024918071.1 Trichoderma harzianum CBS 226.95 hypothetical protein (M431DRAFT_501903), partial mRNA		M431DRAFT_501903	Pre-mRNA-processing factor 19 (EC 2.3.2.27)	M431DRAFT_501903	Trichoderma harzianum CBS 226.95	475	2.3.2.27	Prp19 complex [GO:0000974]; spliceosomal complex [GO:0005681]; ubiquitin protein ligase activity [GO:0061630]; DNA repair [GO:0006281]; mRNA splicing, via spliceosome [GO:0000398]; protein K63-linked ubiquitination [GO:0070534]	GO:0000398; GO:0000974; GO:0005681; GO:0006281; GO:0061630; GO:0070534	0	0	0		Th3844_011237-RA	51453.EGR50119	1.55e-310	855.0	KOG0289@1|root,KOG0289@2759|Eukaryota,38CRU@33154|Opisthokonta,3NV8G@4751|Fungi,3QMK7@4890|Ascomycota,2137U@147550|Sordariomycetes,3TGGK@5125|Hypocreales,3TXB3@5129|Hypocreaceae	5129|Hypocreaceae	S	Prp19/Pso4-like	-	-	2.3.2.27	ko:K10599	ko03040,ko04120,map03040,map04120	M00353,M00355	-	-	ko00000,ko00001,ko00002,ko01000,ko03041,ko03400,ko04121	-	-	-	ANAPC4_WD40,Prp19		#N/A	#N/A	#N/A	#N/A	#N/A	#N/A	#N/A		Th3844_011237-RA	598	0.04	0.00	0	o		Pre-mRNA-processing factor 19
	Th3844_011238-RA	XM_024911355.1	100000	561	0	0	1	561	1	561	0.0	1037	XM_024911355.1	561	561	561	0	100.00	1	1	ATGCCACTGGAGCGTCTCCCTCCCATTGCTCTCCTCCACTCGTATTCGGACCTGGCCCAGACCGAGGTGCTCGACCTGCTGTTTGAGCCCAGTCCCGCCATCCACGCCACTCTCCTGCCAGTAATCCGGACGGCCGTCTACAGCTCATACCCCGACTTGATAGACGTGTGCCAGATCAGGCTCCTCTCTCTCGCCGCAAAGTCTGCCGAGACAGAGCCGCACCCCGTGTTGCTGTCTGTCCTGGGATCTCACCCGCGCCTGGGAGAAAAGAACATTGAGTCGGCGCAGTCTGTGGCTGAACAGGCAAACCTCCAGGGAGAATCCGAGGAACTCGCCGCGCTGAACAAAGAGTACGAAGAGGCGTTCCCGGGGCTCAGATATGTCGTCTTCGTCAACGGTCGAGGGCGGCCCGACATTATGCAGGACATGAGGGCGCGGATCGAGCAAAGCAACTATTCCCAAGAGGTCGACGCTGCATTACAGGCCATGTGCGACATTGCAAAGAGCAGGGCTTCCAAGCTCCCTGAAGATACTAATCGCAAGCAGTCCAACGGCAACTGA	ATGCCACTGGAGCGTCTCCCTCCCATTGCTCTCCTCCACTCGTATTCGGACCTGGCCCAGACCGAGGTGCTCGACCTGCTGTTTGAGCCCAGTCCCGCCATCCACGCCACTCTCCTGCCAGTAATCCGGACGGCCGTCTACAGCTCATACCCCGACTTGATAGACGTGTGCCAGATCAGGCTCCTCTCTCTCGCCGCAAAGTCTGCCGAGACAGAGCCGCACCCCGTGTTGCTGTCTGTCCTGGGATCTCACCCGCGCCTGGGAGAAAAGAACATTGAGTCGGCGCAGTCTGTGGCTGAACAGGCAAACCTCCAGGGAGAATCCGAGGAACTCGCCGCGCTGAACAAAGAGTACGAAGAGGCGTTCCCGGGGCTCAGATATGTCGTCTTCGTCAACGGTCGAGGGCGGCCCGACATTATGCAGGACATGAGGGCGCGGATCGAGCAAAGCAACTATTCCCAAGAGGTCGACGCTGCATTACAGGCCATGTGCGACATTGCAAAGAGCAGGGCTTCCAAGCTCCCTGAAGATACTAATCGCAAGCAGTCCAACGGCAACTGA	561	561	XM_024911355.1 Trichoderma harzianum CBS 226.95 hypothetical protein (M431DRAFT_101856), partial mRNA		M431DRAFT_101856	OHCU_decarbox domain-containing protein	M431DRAFT_101856	Trichoderma harzianum CBS 226.95	186	0	purine nucleobase metabolic process [GO:0006144]	GO:0006144	0	0	0		Th3844_011238-RA	29875.EHK20623	8.51e-118	338.0	2CI4P@1|root,2S2BY@2759|Eukaryota,39JFB@33154|Opisthokonta,3Q3SD@4751|Fungi,3R4AS@4890|Ascomycota,21R1V@147550|Sordariomycetes,3TIIX@5125|Hypocreales,3U2JU@5129|Hypocreaceae	5129|Hypocreaceae	S	OHCU decarboxylase	-	-	-	-	-	-	-	-	-	-	-	-	OHCU_decarbox		#N/A	#N/A	#N/A	#N/A	#N/A	#N/A	#N/A		Th3844_011238-RA	186	0.01	0.01	0	o		Allantoinase 1
	Th3844_011239-RA	XM_024911949.1	100000	1134	0	0	1	1134	1	1134	0.0	2095	XM_024911949.1	1134	1134	1134	0	100.00	1	1	ATGCAAAGCGTACTTGAGCCGGTGCAAACGCTAAGATGTCATGATCCTCTGGATGCCGGCGCCATTGGCGTGTCCGGCCTACGCTCCCTGACGAGGTCAAGACTGAACAAATCACTGTCCAAACGTAAGAGCTCGGATTTCCTACTCGAGGCGCCCCATCGGCATCGTCTCAAGGGCACGCGGAAGCCCACCGCCGCTCCGCGAGAGTATCCTCTACCAGAGAGCCTCGTGCAGTTCACGATACTGGACCACAGCAACAAGACGGCTTTTGAGTTCTCGCTGGATGCACAATGGGTCTGCAGGGGAATTAAACGCTGTCGTCTCGGATCCGACGTCGAGGGTCCCAATACAGCGAATGTCGGCCGCAAGAAGCGCCGCCTTCGGACTCACCTCATTACTAGCAGGCTCTCGCAGCCATTCTCCCAACCTGCCACGCACATCTTGAACAGAGAGGGCAGGCAGGTTGGTGACCGGCGTTTTGTAAAGATGGCCGTGATGCTTGATTCTAGTCGGCGGGCTGCATATCTGCGGGCCACGGCCTATCTGAGATACTCCATCATGAACCGGATGCGGAAGAGGCTCGGTGTTGTGAGATATCAGGGCTCGACAAAGGAGAGCGAAGACAGCACGGTGAGGCCGAGCACAGATACATTCACAAAGGCACCATGGCAATCACAAGAAGTAAAGTCAACACCCGAAGCGAGGCCCAGTGTCCTTGAGCCAAGCAAAGGAACAACTCCAGCATCACGGGAACTCAGAGTTGAAACCGGCATTCAGTCTGCAGAAACGCTGGGTAAAGCGCCGGCGGCTTGTCGTTTATCAAAGCCCATAGCTCTGCCACTTCCCTCTGCAGACGTCGATGCCACCAATGATCGCACCTCGGCTCGCATCGACTCAACGACATCACCGGAGCCGAGACCGCCTCTTGCGTGGATGTACGACGATGCTGAGGAAGACAGCTTTGCCTTCCTCCACCCAGAGGACCTGGACGACGATGACTCCGACGTCTACTGTGACTTCGACGCCATCTTTGCGGCCAAGGCGACTTCGCCTAGCCCCCAATCGCCCTCGGAGGAGCACACATATGAAGAGTACATAGACGAGCTGGACGGCATTTCTTGGAGGATAGGTTGA	ATGCAAAGCGTACTTGAGCCGGTGCAAACGCTAAGATGTCATGATCCTCTGGATGCCGGCGCCATTGGCGTGTCCGGCCTACGCTCCCTGACGAGGTCAAGACTGAACAAATCACTGTCCAAACGTAAGAGCTCGGATTTCCTACTCGAGGCGCCCCATCGGCATCGTCTCAAGGGCACGCGGAAGCCCACCGCCGCTCCGCGAGAGTATCCTCTACCAGAGAGCCTCGTGCAGTTCACGATACTGGACCACAGCAACAAGACGGCTTTTGAGTTCTCGCTGGATGCACAATGGGTCTGCAGGGGAATTAAACGCTGTCGTCTCGGATCCGACGTCGAGGGTCCCAATACAGCGAATGTCGGCCGCAAGAAGCGCCGCCTTCGGACTCACCTCATTACTAGCAGGCTCTCGCAGCCATTCTCCCAACCTGCCACGCACATCTTGAACAGAGAGGGCAGGCAGGTTGGTGACCGGCGTTTTGTAAAGATGGCCGTGATGCTTGATTCTAGTCGGCGGGCTGCATATCTGCGGGCCACGGCCTATCTGAGATACTCCATCATGAACCGGATGCGGAAGAGGCTCGGTGTTGTGAGATATCAGGGCTCGACAAAGGAGAGCGAAGACAGCACGGTGAGGCCGAGCACAGATACATTCACAAAGGCACCATGGCAATCACAAGAAGTAAAGTCAACACCCGAAGCGAGGCCCAGTGTCCTTGAGCCAAGCAAAGGAACAACTCCAGCATCACGGGAACTCAGAGTTGAAACCGGCATTCAGTCTGCAGAAACGCTGGGTAAAGCGCCGGCGGCTTGTCGTTTATCAAAGCCCATAGCTCTGCCACTTCCCTCTGCAGACGTCGATGCCACCAATGATCGCACCTCGGCTCGCATCGACTCAACGACATCACCGGAGCCGAGACCGCCTCTTGCGTGGATGTACGACGATGCTGAGGAAGACAGCTTTGCCTTCCTCCACCCAGAGGACCTGGACGACGATGACTCCGACGTCTACTGTGACTTCGACGCCATCTTTGCGGCCAAGGCGACTTCGCCTAGCCCCCAATCGCCCTCGGAGGAGCACACATATGAAGAGTACATAGACGAGCTGGACGGCATTTCTTGGAGGATAGGTTGA	1134	1134	XM_024911949.1 Trichoderma harzianum CBS 226.95 hypothetical protein (M431DRAFT_11604), partial mRNA		M431DRAFT_11604	Uncharacterized protein	M431DRAFT_11604	Trichoderma harzianum CBS 226.95	377	0	0	0	0	0	0		Th3844_011239-RA	29875.EHK20622	4.67e-231	640.0	293B3@1|root,2RA80@2759|Eukaryota,3ADX8@33154|Opisthokonta,3P904@4751|Fungi,3QY4V@4890|Ascomycota,21BSK@147550|Sordariomycetes,3TMK5@5125|Hypocreales,3TXDT@5129|Hypocreaceae	5129|Hypocreaceae	-	-	-	-	-	-	-	-	-	-	-	-	-	-	-		#N/A	#N/A	#N/A	#N/A	#N/A	#N/A	#N/A		Th3844_011239-RA	377	0.00	0.00	0	o		#N/A
	Th3844_011240-RA	XM_024911948.1	100000	2220	0	0	1	2220	1	2220	0.0	4100	XM_024911948.1	2220	2220	2220	0	100.00	1	1	ATGTTTTCCTGGCAGGCACTACGTCAGTTCTCAAGCCGCCAAGATGAAGAGCACCAGCCTCTCCTCCCGCAGTACAACGAGGCGACTGAGAGACAGACTCGCCTCCATGAGAAGCTTCACACATACCAGATGCTACGGGCGCTTTCAAATGGCTACATGCCCTCCAATGAACAAATGATCACTCATCTCCGTACTTTGCTCGCCGCCGATGTTCTCAATCCCCAGGCTTCGGGCTTGAGTCCTTCTGGCAGAGCCCTCATTCGAACTACGCGCATGTGGCTCAGTGAACTTATCGACCTACTCAAAGCCAAAAACGCCAATGATCAGGTCCAAGATTTCCTCTGGTACCTGGCCAAGGCACGTCTCCAGGTAGACTCGTCGGATCTCCAGGTCAGGGCCGGAACCGCCAAGATGAAGGCAGACGTCATGGCCGCCGTCGCCAGCGTCAAGACGGTTGGATCACTTTTACTCACAAACTCGGACTTTCGCATCTTCCTTACAGATCTATCTACCGTCTCCCGCGAAGTCTTTCGCGACACAGCATTCACATTAAGAGACGTAGCTCAAGACGCCGCTAAAAAGATTGAGCCGCCCAAAGAGAAGCAGCAGGCCCTTAAACACGCAAACGAAGATGCGCAACCAGCGCCTACGACAGAGGACTTGCAGCAAGAGGTCATCGAAGTAGCCGAAGTGGTCGCAGACGGTGCGGGCGATGTCCTAGGCACGGCAGCCCGCAGCGCGCGAGAACACATCCAGGGAGACGAGCAAGAGGCCCTGACATATCGCCTCAAGCAAGCCGTGCTCAAACTTCGCAAGCGGCCCAATTACTCAGACTCCGTATCCATGCTATCCCTTCTCCTGAGGCGCTATCTCAAGGTTTACTCTCGCGCCGCGGCGCGCACTGCTGAGATTATAGAAGAAGATGTCGGCATGAACCAGGAAGCCGATGAAGCTCTGCACAACTTCTGGCTGCTCATCACATCATTCGGTGACAAAGATGCCTGGAACCAAGTCGAAAAGTCGTTTCAAGAGGTCGTGGAAACCGGTCAGTCTGACCCAGCATTCGAAGACTTGGTAGACCACATCTCCAAGTTGGTGCAGGATATCCTCATGGATCCGGAATTCTTTAACAATGCGGAAAAGCGTTTTGAGCAGCTTCGCACCGAGTCAAAGGAGCTTACCACGGAAACTTCCATCAGAGAAAAAGTCGACAACTTGCTCGGCAGCCTTAGCACCGCCCTGCGCTCGGTGAGTGAGGACGCTGAAGTCCTTCAACTCATTAACAGCTCGACTCGCATTGCGCACATTGTATCGCCGAAAAACCAGTACATCAACAAGGACATGACCACGGATCTCGTCAACGTCTTCGTCCCGATGCTTATACAGGGGATCCAGTATCTGCCCATTCCACGCCTCGAGGTCTCGACACCAGATGTAGATTTGCTCCTCGAAAACCTAGTCCTGGAACCTGGTCGAACAATTAACAACTCATCGTTTCTGCCTTACAGGTTACAAATTTCGACCCGGAATGACGTCGACATCCGCAAAGCTCGCTTCCAAATCCTGTCCACCGTCACATCTCTGGCCACGATTAAAATCTCAGGGCTTTCCATAGCAGCTGAAGAGCTGGGATACTGGTTGCACCTGCATTCAGGCATATTGAGATTCATGGACGAGGGCCTTGCCAGCATCCACCTGGACGAGCGTGGCATTGACCTGTCGCTGGACATTGAAATCGGACGAGATCGTCTTGAAAAGATTGTCTCTCTCCGTAGAGCAAGAGTCCACATCCACCATCTCAACTACACTCTGCGCCAATCCAAGTTTTCATGGTTCGCCTGGCTCCTCAAGCCGTTGATCCGACCCATCGTGAAGAGGGCAATAGAGAAGAGCATTGCGTCTGCAATCGAAGACGGCCTTCACACTCTCAACCGAGAACTGCTCTTTGCTCGCGAGCGACTGCGGGCAACCCGTATCGCTAGCCCCGAAGACCTCTGGACCTTCATCAGAGCTGTTGCCGCTCGACTCGTCCCCACGCCGCATCCAGACATCGAGGCCCGCATTGGCGTCCGTCCGGAAATCTTCCGTGGCCGCTATGCTCCGGGAAGTCTAGTCCAGCTTTGGGAGCGTGAGGCTCAAGACGCCAGCCAGAAGATCTACGAGTATGAGAGAGGCGGATGGCGCAATGACATCTTTGGTGTGCGGACGCGTCCCGCCTAA	ATGTTTTCCTGGCAGGCACTACGTCAGTTCTCAAGCCGCCAAGATGAAGAGCACCAGCCTCTCCTCCCGCAGTACAACGAGGCGACTGAGAGACAGACTCGCCTCCATGAGAAGCTTCACACATACCAGATGCTACGGGCGCTTTCAAATGGCTACATGCCCTCCAATGAACAAATGATCACTCATCTCCGTACTTTGCTCGCCGCCGATGTTCTCAATCCCCAGGCTTCGGGCTTGAGTCCTTCTGGCAGAGCCCTCATTCGAACTACGCGCATGTGGCTCAGTGAACTTATCGACCTACTCAAAGCCAAAAACGCCAATGATCAGGTCCAAGATTTCCTCTGGTACCTGGCCAAGGCACGTCTCCAGGTAGACTCGTCGGATCTCCAGGTCAGGGCCGGAACCGCCAAGATGAAGGCAGACGTCATGGCCGCCGTCGCCAGCGTCAAGACGGTTGGATCACTTTTACTCACAAACTCGGACTTTCGCATCTTCCTTACAGATCTATCTACCGTCTCCCGCGAAGTCTTTCGCGACACAGCATTCACATTAAGAGACGTAGCTCAAGACGCCGCTAAAAAGATTGAGCCGCCCAAAGAGAAGCAGCAGGCCCTTAAACACGCAAACGAAGATGCGCAACCAGCGCCTACGACAGAGGACTTGCAGCAAGAGGTCATCGAAGTAGCCGAAGTGGTCGCAGACGGTGCGGGCGATGTCCTAGGCACGGCAGCCCGCAGCGCGCGAGAACACATCCAGGGAGACGAGCAAGAGGCCCTGACATATCGCCTCAAGCAAGCCGTGCTCAAACTTCGCAAGCGGCCCAATTACTCAGACTCCGTATCCATGCTATCCCTTCTCCTGAGGCGCTATCTCAAGGTTTACTCTCGCGCCGCGGCGCGCACTGCTGAGATTATAGAAGAAGATGTCGGCATGAACCAGGAAGCCGATGAAGCTCTGCACAACTTCTGGCTGCTCATCACATCATTCGGTGACAAAGATGCCTGGAACCAAGTCGAAAAGTCGTTTCAAGAGGTCGTGGAAACCGGTCAGTCTGACCCAGCATTCGAAGACTTGGTAGACCACATCTCCAAGTTGGTGCAGGATATCCTCATGGATCCGGAATTCTTTAACAATGCGGAAAAGCGTTTTGAGCAGCTTCGCACCGAGTCAAAGGAGCTTACCACGGAAACTTCCATCAGAGAAAAAGTCGACAACTTGCTCGGCAGCCTTAGCACCGCCCTGCGCTCGGTGAGTGAGGACGCTGAAGTCCTTCAACTCATTAACAGCTCGACTCGCATTGCGCACATTGTATCGCCGAAAAACCAGTACATCAACAAGGACATGACCACGGATCTCGTCAACGTCTTCGTCCCGATGCTTATACAGGGGATCCAGTATCTGCCCATTCCACGCCTCGAGGTCTCGACACCAGATGTAGATTTGCTCCTCGAAAACCTAGTCCTGGAACCTGGTCGAACAATTAACAACTCATCGTTTCTGCCTTACAGGTTACAAATTTCGACCCGGAATGACGTCGACATCCGCAAAGCTCGCTTCCAAATCCTGTCCACCGTCACATCTCTGGCCACGATTAAAATCTCAGGGCTTTCCATAGCAGCTGAAGAGCTGGGATACTGGTTGCACCTGCATTCAGGCATATTGAGATTCATGGACGAGGGCCTTGCCAGCATCCACCTGGACGAGCGTGGCATTGACCTGTCGCTGGACATTGAAATCGGACGAGATCGTCTTGAAAAGATTGTCTCTCTCCGTAGAGCAAGAGTCCACATCCACCATCTCAACTACACTCTGCGCCAATCCAAGTTTTCATGGTTCGCCTGGCTCCTCAAGCCGTTGATCCGACCCATCGTGAAGAGGGCAATAGAGAAGAGCATTGCGTCTGCAATCGAAGACGGCCTTCACACTCTCAACCGAGAACTGCTCTTTGCTCGCGAGCGACTGCGGGCAACCCGTATCGCTAGCCCCGAAGACCTCTGGACCTTCATCAGAGCTGTTGCCGCTCGACTCGTCCCCACGCCGCATCCAGACATCGAGGCCCGCATTGGCGTCCGTCCGGAAATCTTCCGTGGCCGCTATGCTCCGGGAAGTCTAGTCCAGCTTTGGGAGCGTGAGGCTCAAGACGCCAGCCAGAAGATCTACGAGTATGAGAGAGGCGGATGGCGCAATGACATCTTTGGTGTGCGGACGCGTCCCGCCTAA	2220	2220	XM_024911948.1 Trichoderma harzianum CBS 226.95 hypothetical protein (M431DRAFT_11603), partial mRNA		M431DRAFT_11603	Uncharacterized protein	M431DRAFT_11603	Trichoderma harzianum CBS 226.95	739	0	lipid binding [GO:0008289]	GO:0008289	0	0	0		Th3844_011240-RA	29875.EHK20621	0.0	1314.0	2ECXM@1|root,2SIPH@2759|Eukaryota,390KF@33154|Opisthokonta,3NYCH@4751|Fungi,3QP97@4890|Ascomycota,213Y8@147550|Sordariomycetes,3TH10@5125|Hypocreales,3U0UE@5129|Hypocreaceae	5129|Hypocreaceae	-	-	-	-	-	-	-	-	-	-	-	-	-	-	DUF4449		#N/A	#N/A	#N/A	#N/A	#N/A	#N/A	#N/A		Th3844_011240-RA	739	0.04	0.00	0	o		Bactericidal permeability-increasing protein
	Th3844_011241-RA	XM_024912422.1	99740	1155	3	0	1	1155	90	1244	0.0	2117	XM_024912422.1	1146	1152	1152	0	99.74	1	1	ATGGCCTCTAACAAGGATGCGCCAGCTGCGATTAAACGCAATGACCTCTATGAGGCTTTGAGGCTCTCACGACTCCCAGATGAGCAGAGTGGCTCACAGGATCCCGTCAAGAGATTCGTCAGTCGCACACCAGCCTGGAGGCCCGGGAATGAGCTGCCATGGGGATCCATCGACCCTGAAGGGTATAAGAAGGGCAACACGGTCGACTTTAACCCAGCTGCATTTGGAGGCCACGTCTTCGCCCAGGCACCCTTGGCGGCTGCGAGAGCGGTGGAGGAAGAAGAAAACGACAATGGCAATGGCAATGACAAACTAGGCATTCATTCCATCCAAGGCGTCTTTACAAAAGCGGGCGCGATTGATCGTCCATTCATCTATGATGTGACAAATGTCCACTCAAGTCGTTCATTCACCACCAAGCTGGTTCAGGCACGGCAGCCCACGGAGGCTTCAGATGCTCCGAATGGCCCTTTCCCAGAGTCTGATGCGAATCGGCCGCTTGGCCCCGTCAGTTTTACATGTCTCACAACATTCAAGCGTCCCATTCCCATGCCATCGCCCGCAGAGCTGCAGATCAAAGGGTCGGCACAGGAACGCTATGCCGACATCCTTTCGCAACGAGCACCGGACCAGTGGGAGGCCAGTCCTCAGGTGGATGTTGATGCTGTCACGAGAGTGTTCCCCAACGCTGGTCATGGAGGTTTCCCCATCCTGGACATGTACAAGGTGGACATGAAGGCGTACAATGCCGATAAAGACGTCCCTGAGCGGCGGGAACTCATTCTCTACCGCCCATATAAACCGATTTCCGAAGACGATCCCAATGCGCATATTGTCGCACACGCGTACGAGGCTGACCGCAACGGGCTCATTATGCTCACCAATCATCTTGGCTGGGGCTTCAATCTCGGCTCTGCGGCTAGTTTGTCGTATTCCTTCTATGTGCATGTTAATGCTGACGAAGCAGTCATGAAGGGAGATGGATGGTGGATTCAAGAGGTTTGGTGGCCGAGAGTGAGCGCAGGGAGAGCAATGATGGAGGTTAGGATATGGAGTCCGGAGGGGAAGCACGTGGCGAGCGGCTACCAAGACGGAGTAGCATTGCCGTCGAGTAATTTGACCAAGAAGAAGAAGAAGATGGGAGAGAAGCTATGA	ATGGCCTCTAACAAGGATGCGCCAGCTGCGATTAAACGCAATGACCTCTATGAGGCTTTGAGGCTCTCACGACTCCCAGATGAGCAGAGTGGCTCACAGGATCCCGTCAAGAGATTCGTCAGTCGCACACCAGCCTGGAGGCCCGGGAATGAGCTGCCATGGGGATCCATCGACCCTGAAGGGTATAAGAAGGGTAACACGGTCGACTTTAACCCAGCTGCATTTGGAGGCCACGTCTTCGCCCAGGCACCCTTGGCGGCTGCGAGAGCGGTGGAGGAAGAAGAAAACGACAATGGCAATGTCAATGACAAACTAGGCATTCATTCCATCCAAGGCGTCTTTACAAAAGCGGGCGCGATTGATCGTCCATTCATCTATGATGTGACAAATGTCCACTCAAGTCGTTCATTCACCACCAAGCTGGTTCAGGCACGGCAGCCCACGGAGGCTTCAGATGCTCCGAATGGCCCTTTCCCAGAGTCTGATGCGAATCGGCCGCTTGGCCCCGTCAGTTTTACATGTCTCACAACATTCAAGCGTCCCATTCCCATGCCATCGCCCGCAGAGCTGCAGATCAAAGGGTCGGCACAGGAACGCTATGCCGACATCCTTTCGCAACGAGCACCGGACCAGTGGGAGGCCAGTCCTCAGGTGGATGTTGATGCTGTCACGAGAGTGTTCCCCAACGCTGGTCATGGAGGTTTCCCCATCCTGGACATGTACAAGGTGGACATGAAGGCGTACAATGCCGATAAAGACGTCCCTGAGCGGCGGGAACTCATTCTCTACCGCCCATATAAACCGATTTCCGAAGACGATCCCAATGCGCATATTGTCGCACACGCGTACGAGGCTGACCGCAACGGGCTCATTATGCTCACCAATCATCTTGGCTGGGGCTTCAATCTCGGCTCTGCGGCTAGTTTGTCGTATTCCTTCTATGTGCATGTTAATGCTGACGAAGCAGTCATGAAGGGAGATGGATGGTGGATTCAAGAGGTTTGGTGGCCGAGAGTGAGTGCAGGGAGAGCAATGATGGAGGTTAGGATATGGAGTCCGGAGGGGAAGCACGTGGCGAGCGGCTACCAAGACGGAGTAGCATTGCCGTCGAGTAATTTGACCAAGAAGAAGAAGAAGATGGGAGAGAAGCTATGA	1155	1393	XM_024912422.1 Trichoderma harzianum CBS 226.95 hypothetical protein (M431DRAFT_129771), mRNA		M431DRAFT_129771	Uncharacterized protein	M431DRAFT_129771	Trichoderma harzianum CBS 226.95	384	0	acyl-CoA hydrolase activity [GO:0047617]; acyl-CoA metabolic process [GO:0006637]	GO:0006637; GO:0047617	0	0	0		Th3844_011241-RA	29875.EHK20620	3.07e-222	619.0	COG1946@1|root,KOG3016@2759|Eukaryota,3A0Q2@33154|Opisthokonta,3P1QR@4751|Fungi,3QRDH@4890|Ascomycota,213D7@147550|Sordariomycetes,3TEXV@5125|Hypocreales,3TX3X@5129|Hypocreaceae	5129|Hypocreaceae	I	Thioesterase-like superfamily	-	-	-	-	-	-	-	-	-	-	-	-	4HBT_3		#N/A	#N/A	#N/A	#N/A	#N/A	#N/A	#N/A		Th3844_011241-RA	384	1.82	0.00	0	o		Thioesterase/thiol ester dehydrase-isomerase
	Th3844_011242-RA	XM_024920984.1	100000	764	0	0	113	876	86	849	0.0	1411	XM_024920984.1	764	764	764	0	100.00	1	1	CATTCCTGGCGAAGCAAGAACCAGAGGCCGTCAAAAAGGACGAAGCGCACAAGCGTGTCCAACTCAACCCCAGCAACGACGCGCTGAAGCATGCCCACAAGCACTATGCGGACAACTCCAGCAAGTTCAAGAAGATTCGAGAGATCTTTGGCGAGGGCAGCAAGTATCATCCCAACCAACTCGTCGCCAAGAGATTCCTTCCTGCACGAGGCTTTTGTCAGAAAGAGCCCATGTACCGCCTCGCGTGCAAGATCTCCGACCTTCAACATCTCTACAACACCGGAGACCTCGTGATGGACCCGTTTGACTTTATCAGATGGCGCATTATCAAGAAGGTGGGCAGCTTGCTTGCCAACCCATGGGACAATCCCAAAAGTTTCATTCGAACTGTCGTCTACAAACTCGCTGATGACTCAGAACACACCGGTACCAAGACGTACCAGGACTCTGTCATGCGATACGCAGTCCTGCTTTCGGCCGCCCAGAGAAACCATCTTGGCAGTTACGGCCACAAGAGCAAGAACCGCAAAAAAACCTTGAAGCAGAAAACTTTACCCTATGCAGTGGCTGCTCCACGACCGAGAGTGAAGATTTCGAGGGATGATATTGTGGATAGCCGCCCTGAGGCTTCTGCAGCTGTGGCTCAACCGGTTCAGAAACGTGCCCGACTTGCCGCTGGCCCGCCTATCTATGCTGGTGTGAATGCCTACAGGGCTGGACAGAAGCAGCAACAACGCTCTCAACAACGTCCCAAGAGAAATTGA	CATTCCTGGCGAAGCAAGAACCAGAGGCCGTCAAAAAGGACGAAGCGCACAAGCGTGTCCAACTCAACCCCAGCAACGACGCGCTGAAGCATGCCCACAAGCACTATGCGGACAACTCCAGCAAGTTCAAGAAGATTCGAGAGATCTTTGGCGAGGGCAGCAAGTATCATCCCAACCAACTCGTCGCCAAGAGATTCCTTCCTGCACGAGGCTTTTGTCAGAAAGAGCCCATGTACCGCCTCGCGTGCAAGATCTCCGACCTTCAACATCTCTACAACACCGGAGACCTCGTGATGGACCCGTTTGACTTTATCAGATGGCGCATTATCAAGAAGGTGGGCAGCTTGCTTGCCAACCCATGGGACAATCCCAAAAGTTTCATTCGAACTGTCGTCTACAAACTCGCTGATGACTCAGAACACACCGGTACCAAGACGTACCAGGACTCTGTCATGCGATACGCAGTCCTGCTTTCGGCCGCCCAGAGAAACCATCTTGGCAGTTACGGCCACAAGAGCAAGAACCGCAAAAAAACCTTGAAGCAGAAAACTTTACCCTATGCAGTGGCTGCTCCACGACCGAGAGTGAAGATTTCGAGGGATGATATTGTGGATAGCCGCCCTGAGGCTTCTGCAGCTGTGGCTCAACCGGTTCAGAAACGTGCCCGACTTGCCGCTGGCCCGCCTATCTATGCTGGTGTGAATGCCTACAGGGCTGGACAGAAGCAGCAACAACGCTCTCAACAACGTCCCAAGAGAAATTGA	876	1247	XM_024920984.1 Trichoderma harzianum CBS 226.95 hypothetical protein (M431DRAFT_536173), partial mRNA		M431DRAFT_536173	Uncharacterized protein	M431DRAFT_536173	Trichoderma harzianum CBS 226.95	282	0	0	0	0	0	0		Th3844_011242-RA	29875.EHK20619	3.04e-114	337.0	2F34I@1|root,2T43H@2759|Eukaryota,38XT7@33154|Opisthokonta,3PXCW@4751|Fungi,3R505@4890|Ascomycota,21B3A@147550|Sordariomycetes,3TIW4@5125|Hypocreales,3U2GY@5129|Hypocreaceae	5129|Hypocreaceae	-	-	-	-	-	-	-	-	-	-	-	-	-	-	-		#N/A	#N/A	#N/A	#N/A	#N/A	#N/A	#N/A		Th3844_011242-RA	291	0.01	0.00	0	o		Subunit IV of cytochrome c oxidase
	Th3844_011243-RA	XM_024920199.1	100000	606	0	0	1	606	32	637	0.0	1120	XM_024920199.1	606	606	606	0	100.00	1	1	ATGTTCTTGCAACGCTCTGCTATCGCTGCGGCTCGCCGCGCCGCCGTCACTCCGGCCATTGCCCGCGGCTTCGCCACTTCCATTGCTCGCCGTTCTGCTGCTACTCCTTCAACCCCCAGCGAGCAGGCTGCTGCTCTTGCCGGCTCTGCCCAGAAGAAGGTCGGCACCTACAAGACTCTGTCTGAGGTCAAGGTCGAGGAGGACCTCGTCGGACCCGGTGGCCAGCCCGGCACCGTCCCCACCGATCTCGAACAGGCCACCGGTCTCGAGCGTCTCGAAATCCTCGGAAAGATGGAGGGCGTCGACGTCTTCGACATGCGCCCCCTCGACGCCAGCCGCAAGGGAACCTTGGAGAACCCCATCCTCGTCCGCTCCGCCGGCGAGGAGCAGCTCGCTGGCTGCACCGGCTCTCCCGCCGACTCCCACGTCGTCATCTGGCTCGGTCTGTCCAAGGAGCGCCCCATTGAGCGATGCCCCGAGTGCGGCAGCGTCTACAAGATGGAGTACGTCGGTGCTGAGGACCACGGCCACCACCACCACGCCCAGGAGATCGAGGAGCCCAAGACTTTCGCCGACTTCGTCAAGCCCGAGTACCGCTACCGATAA	ATGTTCTTGCAACGCTCTGCTATCGCTGCGGCTCGCCGCGCCGCCGTCACTCCGGCCATTGCCCGCGGCTTCGCCACTTCCATTGCTCGCCGTTCTGCTGCTACTCCTTCAACCCCCAGCGAGCAGGCTGCTGCTCTTGCCGGCTCTGCCCAGAAGAAGGTCGGCACCTACAAGACTCTGTCTGAGGTCAAGGTCGAGGAGGACCTCGTCGGACCCGGTGGCCAGCCCGGCACCGTCCCCACCGATCTCGAACAGGCCACCGGTCTCGAGCGTCTCGAAATCCTCGGAAAGATGGAGGGCGTCGACGTCTTCGACATGCGCCCCCTCGACGCCAGCCGCAAGGGAACCTTGGAGAACCCCATCCTCGTCCGCTCCGCCGGCGAGGAGCAGCTCGCTGGCTGCACCGGCTCTCCCGCCGACTCCCACGTCGTCATCTGGCTCGGTCTGTCCAAGGAGCGCCCCATTGAGCGATGCCCCGAGTGCGGCAGCGTCTACAAGATGGAGTACGTCGGTGCTGAGGACCACGGCCACCACCACCACGCCCAGGAGATCGAGGAGCCCAAGACTTTCGCCGACTTCGTCAAGCCCGAGTACCGCTACCGATAA	606	1031	XM_024920199.1 Trichoderma harzianum CBS 226.95 hypothetical protein (M431DRAFT_514298), mRNA		M431DRAFT_514298	Uncharacterized protein	M431DRAFT_514298	Trichoderma harzianum CBS 226.95	201	0	mitochondrial envelope [GO:0005740]; cytochrome-c oxidase activity [GO:0004129]	GO:0004129; GO:0005740	0	0	0		Th3844_011243-RA	29875.EHK20618	2.31e-119	343.0	KOG3352@1|root,KOG3352@2759|Eukaryota,3A6JQ@33154|Opisthokonta,3P5BA@4751|Fungi,3QM1U@4890|Ascomycota,212NG@147550|Sordariomycetes,3TEBC@5125|Hypocreales,3U2GB@5129|Hypocreaceae	5129|Hypocreaceae	C	Cytochrome c oxidase subunit Vb	-	-	-	ko:K02265	ko00190,ko01100,ko04260,ko04714,ko04932,ko05010,ko05012,ko05016,map00190,map01100,map04260,map04714,map04932,map05010,map05012,map05016	M00154	-	-	ko00000,ko00001,ko00002	3.D.4.11,3.D.4.8	-	-	COX5B		#N/A	#N/A	#N/A	#N/A	#N/A	#N/A	#N/A		Th3844_011243-RA	201	0.01	0.01	0	o		Cytochrome c oxidase subunit 4, mitochondrial
	Th3844_011244-RA	XM_024911947.1	99808	522	1	0	1	522	1	522	0.0	959	XM_024911947.1	519	521	521	0	99.81	1	1	ATGTCACAAAAAATCAACTCCAAGAATTTGACTTACGATTCCTCTCTCCCGCCTTTCCTCGCAGCTCTCCGGGCCCAGGCATCCGGTGCTTCAGGTCCGGACCCGATTCTCTCAGCACAGCGCCGCGGTGGGAAGAAGCGATCCAGCAGCGAAGAGGCAGAAGATGCTCCGTTGATTGTCGACGAAGATGGAAACACGATTGGGGATCTCAAGGTGAATAAAGACGGCACTGTGGAGGAAACACCAAATGAGGAAGCCGATAAGGGGCCCAAAGATGGGACAGAGCAGAACAAGACGAACAAAGGCGAATCAGAATCGGCCAAAGCTTCAATTGGAGGAAGGAAACGCAAGGTCGGCAAAGTGATTGGTGAAGATGCTCGTGATGACGCTACTGAGCCCTCTACGGAGAAGAAGGCTGAGGCTACGAAGAAAGGCACGGATGATGCCGAGCAGGCTACCAACCGCAAGACCAAGAAGAAGGCAAAGAAGATTAAGCTGAGCTTTGACGAAGATGAGGGCTGA	ATGTCACAAAAAATCAACTCCAAGAATTTGACTTACGATTCCTCTCTCCCGCCTTTCCTCGCAGCTCTCCGGGCCCGGGCATCCGGTGCTTCAGGTCCGGACCCGATTCTCTCAGCACAGCGCCGCGGTGGGAAGAAGCGATCCAGCAGCGAAGAGGCAGAAGATGCTCCGTTGATTGTCGACGAAGATGGAAACACGATTGGGGATCTCAAGGTGAATAAAGACGGCACTGTGGAGGAAACACCAAATGAGGAAGCCGATAAGGGGCCCAAAGATGGGACAGAGCAGAACAAGACGAACAAAGGCGAATCAGAATCGGCCAAAGCTTCAATTGGAGGAAGGAAACGCAAGGTCGGCAAAGTGATTGGTGAAGATGCTCGTGATGACGCTACTGAGCCCTCTACGGAGAAGAAGGCTGAGGCTACGAAGAAAGGCACGGATGATGCCGAGCAGGCTACCAACCGCAAGACCAAGAAGAAGGCAAAGAAGATTAAGCTGAGCTTTGACGAAGATGAGGGCTGA	522	522	XM_024911947.1 Trichoderma harzianum CBS 226.95 hypothetical protein (M431DRAFT_11600), partial mRNA		M431DRAFT_11600	DUF4604 domain-containing protein	M431DRAFT_11600	Trichoderma harzianum CBS 226.95	173	0	0	0	0	0	0		Th3844_011244-RA	29875.EHK20617	3.91e-63	198.0	2E8KJ@1|root,2SF2G@2759|Eukaryota,3AA05@33154|Opisthokonta,3P6QU@4751|Fungi,3QXZ9@4890|Ascomycota,21BGC@147550|Sordariomycetes,3TIYZ@5125|Hypocreales,3U2SW@5129|Hypocreaceae	5129|Hypocreaceae	S	Domain of unknown function (DUF4604)	-	-	-	-	-	-	-	-	-	-	-	-	DUF4604		#N/A	#N/A	#N/A	#N/A	#N/A	#N/A	#N/A		Th3844_011244-RA	173	0.00	0.00	0	o		DUF4604 domain-containing protein (Fragment)
	Th3844_011245-RA	XM_024911359.1	100000	1254	0	0	247	1500	1	1254	0.0	2316	XM_024911359.1	1254	1254	1254	0	100.00	1	1	ATGCCCGCTGGCTCGCCGCCCGCTATTCGAAAAATCAGCGAAAAGCATGACAAGGTCTTCGTTACCGGCTGTCTCGAGCCCGATACATCGACGCCTCGAGCCAACGCTGCATTCGTTGTCTTGGCCCGCAACAAGGAGATTGATGGAGTCATTCAGTCCATCAAGTCTGTTGAGCGACACTTTAACCGATGGTACCACTACCCCTATGTGTTCCTCAACGACGCAGACTTCGACGAAAACTTCAAGGCGACTGTGAGAAACTATACTTCGGCAAACGTCGAGTTTGGCAAGGTTGAGCCGGGCACATGGGGCTTCCCCGACTGGATCGATGAGAAGGTCGCAAAGGAGGGTATTGCCAAGCAGGGTGATGCTGCCGTCATGTATGGTGGTATGGAGAGTTACCACTTCATGTGCCGCTTCTACTCTGGCTTCTTCTACAACCACCCTCTGCTGCTAAAGTACGAGTGGTACTGGCGCGTCGAGCCCGAAATCACTTACTTCTGCGACATTACCTACGACCCATTCCTCAAAATGATCGAGAACAACAAGACTTATGGCTTCACGATTGCGGTCAAGGAGCTTCGCGAAACCGTCCCCAACATCTTCCGTTATGCCTCGGCCTATAAGCGAACGAACAACTTGACGTCACAGGGTCTCTGGGAGATGTTTGTGGAACCTCAGGAACACAAGGAAGAGCACGAGGACCCCAACCCGCCGCTGCCCGACGAGGTTTTGCAGGGAAAGCCAGCCAGTCTACCACCAATTGATCCCGAGGCTATGGAGGGAGAAAAATACAACATGTGCCACTTTTGGTCCAACTTTGAAATCGCAAAGCTCAGCTGGTTCCGCAGCAAGGAGTACAACGATTTCTTCCAGATGATGGACCGAAGTGGTGGATTCTGGATGGAACGGTGGGGAGATGCTCCCATCCACTCTCTAGCTGCCGGTGCCCTCCTGGCCCCTCGAGATATTCACTACTTCAGAGACTTTGGATACCGACACACGACCATCCAGCACTGCCCCGCCAATGCCCCTGCTCGACAGCTTCCCCGCCCCCCCTTCCTCGAGACGACGACCCAGGATGAGCGGAAACGAAAAGAAGAGGACGAGTACTGGGAAAGCTGGGACGAACCCAAGGAGAACGGAGTCGGATGCCGCTGCCGATGTGATACCGACATTGTTGATGTTGAGGGCAAGGACGGCTCATGCTTGGCCGAGTGGGTTGACGTCGCAGGTGGCTGGGCCTCACCGTAA	ATGCCCGCTGGCTCGCCGCCCGCTATTCGAAAAATCAGCGAAAAGCATGACAAGGTCTTCGTTACCGGCTGTCTCGAGCCCGATACATCGACGCCTCGAGCCAACGCTGCATTCGTTGTCTTGGCCCGCAACAAGGAGATTGATGGAGTCATTCAGTCCATCAAGTCTGTTGAGCGACACTTTAACCGATGGTACCACTACCCCTATGTGTTCCTCAACGACGCAGACTTCGACGAAAACTTCAAGGCGACTGTGAGAAACTATACTTCGGCAAACGTCGAGTTTGGCAAGGTTGAGCCGGGCACATGGGGCTTCCCCGACTGGATCGATGAGAAGGTCGCAAAGGAGGGTATTGCCAAGCAGGGTGATGCTGCCGTCATGTATGGTGGTATGGAGAGTTACCACTTCATGTGCCGCTTCTACTCTGGCTTCTTCTACAACCACCCTCTGCTGCTAAAGTACGAGTGGTACTGGCGCGTCGAGCCCGAAATCACTTACTTCTGCGACATTACCTACGACCCATTCCTCAAAATGATCGAGAACAACAAGACTTATGGCTTCACGATTGCGGTCAAGGAGCTTCGCGAAACCGTCCCCAACATCTTCCGTTATGCCTCGGCCTATAAGCGAACGAACAACTTGACGTCACAGGGTCTCTGGGAGATGTTTGTGGAACCTCAGGAACACAAGGAAGAGCACGAGGACCCCAACCCGCCGCTGCCCGACGAGGTTTTGCAGGGAAAGCCAGCCAGTCTACCACCAATTGATCCCGAGGCTATGGAGGGAGAAAAATACAACATGTGCCACTTTTGGTCCAACTTTGAAATCGCAAAGCTCAGCTGGTTCCGCAGCAAGGAGTACAACGATTTCTTCCAGATGATGGACCGAAGTGGTGGATTCTGGATGGAACGGTGGGGAGATGCTCCCATCCACTCTCTAGCTGCCGGTGCCCTCCTGGCCCCTCGAGATATTCACTACTTCAGAGACTTTGGATACCGACACACGACCATCCAGCACTGCCCCGCCAATGCCCCTGCTCGACAGCTTCCCCGCCCCCCCTTCCTCGAGACGACGACCCAGGATGAGCGGAAACGAAAAGAAGAGGACGAGTACTGGGAAAGCTGGGACGAACCCAAGGAGAACGGAGTCGGATGCCGCTGCCGATGTGATACCGACATTGTTGATGTTGAGGGCAAGGACGGCTCATGCTTGGCCGAGTGGGTTGACGTCGCAGGTGGCTGGGCCTCACCGTAA	1500	1254	XM_024911359.1 Trichoderma harzianum CBS 226.95 glycosyltransferase family 15 protein (M431DRAFT_101897), partial mRNA		M431DRAFT_101897	Glycosyltransferase family 15 protein	M431DRAFT_101897	Trichoderma harzianum CBS 226.95	417	0	membrane [GO:0016020]; mannosyltransferase activity [GO:0000030]; protein glycosylation [GO:0006486]	GO:0000030; GO:0006486; GO:0016020	0	0	0		Th3844_011245-RA	63577.G9NRN0	0.0	941.0	COG5020@1|root,KOG4472@2759|Eukaryota,38DAJ@33154|Opisthokonta,3NWWJ@4751|Fungi,3QK84@4890|Ascomycota,215AV@147550|Sordariomycetes,3TDF3@5125|Hypocreales,3U16Y@5129|Hypocreaceae	5129|Hypocreaceae	G	Glycolipid 2-alpha-mannosyltransferase	-	-	-	ko:K03854	-	-	-	-	ko00000,ko01000,ko01003	-	GT15	-	Glyco_transf_15		Th3844_011245-RA	GT15(115-417)	GT15	GT15	GT15(115-417) GT15 GT15	N	3		Th3844_011245-RA	499	22.94	11.62	1	i49-71o		Alpha-1,2-mannosyltransferase Kre5
	Th3844_011246-RA	XM_024916559.1	99825	1710	3	0	1	1710	1	1710	0.0	3142	XM_024916559.1	1701	1707	1707	0	99.82	1	1	ATGGCAGAAGCAGTTGGCCTGGCACTCAGCGTCCTCCCCATTGTCATCTGGGCGCTGGAGAAGTACTCGGAGCCTTTGGAAGCATACACTGGCTATCACAATGCGATCAGCACGCTTCAAGCCAACCTGCAGATCCAGCGGATGCATCTCGAGGCGACCTTTCAGAGCATAGGCTTGCGACACCCAACGCCGCGCGAGCTGCATGAGTGCCTACGACAAAAGTTTCCACAGAACCACCGTGAGATTCTCTTTATTATTCGGCAGATGGACGATATGATGATGAAATTGATGGAGAATCTGCAAGTAGATATGAGCCGCAAACCCTTATGGACACACGAATCTTCCGAAAGGGCATCATGGGAATGGCGCCGCGTCAAACGAAGCTTCCGCGCAAAGAAATGCGACAAGATCATCCACGATCTGCGTAACTGGAACGACGACCTCCGGCATCTCATAGAAAGCGCAGCAACTCTCCCGCATGACGAAGGCTATGCCATGAGGAGAGTAAGGCGGCTGTACAACAGAAGCAACTGCGAATCAGTCCGAAACACCCTTCGAGCTCTCCATCGGGCGCTTCAGGCAGGATTGGATAGTGATGGGGCGAAGAGCCATCAAGTGTGTATCGAGCTGAACAGTCTTCATGCGGGAGGTATTCCTCTTTTGACGTTTCGGATTGGTATTTTGCATGAGATGGATGAGGCTCGGAGTGCTCCATGGAGGGTATTCTATGCTGCTGGAGAAGCAACCAAAAGGACCACGGGCTTAGATTCACCACCAATGTCGCCACATTCCTTACGATCTAGGCCGTCGACTCTTCGATCAAGACGGTCATCTTCATTACGCGAGATGGCGCATAGCATATGGAGCAAATCGCGAGATTCATTCAAACAGCTCCCCACCCCAAGAGCCAGCGTAGAAGACACATCAATCATCCCAAACATCTCAGAAATCATCACCCCCACCCCTCCCCCAATCACCAACCTCTGCAAAGACTTCGACTCATCCCCCCACGAAGACGTCTTCGGCTCTCTCAAAGACCCAACCCCCTCATCATCCCACGAACAAACAACCTTCTCCCTAAGCCACGTATCCCGCAACCACGACAAGATCCTACGAGACATCTCCCTCGAGAAAATCACCGCCACGGAATCCCAGCGCGTAGCTCCCGCCATCCAACCCCTCTCCGCAAAACGAAGATACGGCATCGCCGCCTCTTTAGCCTGGGCGGTATTATACCTCTCCGGAAGTCCTTGGCTCTCCCACGGCCTAGACAGACGTAAAGTCAAACTATTCCTCCAACGAAAACAAGCAAACGGCTACATAAGCCTTTCCGAAAAAGTCTACCTCTCATGCATAATCTCCAAGACATCATTCTCATCACCAGCATCATCATCCACCTCACTCGGCCAAACAGCTCCAAAGAGCCTCATCTTCGAGCTCGGCATCCTCCTCATCGAACTCGCAGTCAACCGATCCTTCAGTCAAGAGTCTCTCTCTGCTATACTTCAACACGATTACCGTCCGCTGAAGCACTACCTTGATCGAGTAGAGCTAGAAGCTGGGATATACTACTTTAACGCCGCTCAGCGATGCGTATACAGCGTCTTTCTTGCTGATCAAGAGCAGATGGACTTTGATCTGGATAAGTTCCAGCATGAATTTTACAGTACGGTTGTGGCGCCTCTACAAGCGACGTATGAGGCTCGATAG	ATGGCAGAAGCAGTTGGCCTGGCACTCAGCGTCCTCCCCATTGTCATCTGGGCGCTGGAGAAGTACTCGGAGCCTTTGGAAGCATACACTGGCTATCACAATGCGATCAGCACGCTTCAAGCCAACCTGCAGATCCAGCGGATGCATCTCGAGGCGACCTTTCAGAGCATAGGCTTGCGACACCCAACGCCGCGCGAGCTGCATGAGTGCCTACGACAAAAGTTTCCACAGAACCACCGTGAGATTCTCTTTATTATTCGGCAGATGGACGATATGATGATGAAATTGATGGAGAATCTGCAAGTAGATATGAGCCGCAAACCCTTATGGACACACGAATCTTCCGAAAGGGCATCATGGGAATGGCGCCGCGTCAAACGAAGCTTCCGCGCAAAGAAATGCGACAAGATCATCCACGATCTGCGTAACTGGAACGACGACCTCCGGCATCTCATAGAAAGCGCAGCAACTCTCCCGCATGACGAAGGCTATGCCATGAGGAGAGTAAGGCGGCTGTACAGCAGAAGCAACTGCGAATCAGTCCGAAACACCCTTCGAGCTCTCCATCGGGCGCTTCAGGCAGGATTGGATAGTGATGGGGCGAAGAGCCATCAAGTGTGTATCGAGCTGAACAGTCTTCATGCGGGAGGTATTCCTCTTTTGACGTTTCGGATTGGTATTTTGCATGAGATGGATGAGGCTCGGAGTGCTCCATGGAGGGTATTCTATGCTGCTGGAGAAGCAACCAAAAGGACCACGGGCTTAGATTCACCACCAATGTCGCCACATTCCTTACGATCTAGGCCGTCGACTCTTCGATCAAGACGGTCATCTTCATTACGCGAGATGGCGCATAGCATATGGAGCAAATCGCGAGATTCATTCAAACAGCTCCCCACCCCAAGAGCCAGCGTAGAAGACACATCAATCATCCCAAACATCTCAGAAATCATCACCCCCACCCCTCCCCCAATCACCAACCTCTGCAAAGACTTCGACTCATCCCCCCACGAAGACGTCTTCGGCTCTCTCAAAGACCCAACCCCCTCATCATCCCACGAACAAACAATCTTCTCCCTAAGCCACGTATCCCGCAACCACGACAAGATCCTACGAGACATCTCCCTCGAGAAAATCACCGCCACGGAATCCCAGCGCGTAGCTCCCGCCATCCAACCCCTCTCCGCAAAACGAAGATACGGCATCGCCGCCTCTTTAGCCTGGGCGGTATTATACCTCTCCGGAAGTCCTTGGCTCTCCCACGGCCTAGACAGACGTAAAGTCAAACTATTCCTCCAACGAAAACAAGCAAACGGCTACATAAGCCTTTCCGAAAAAGTCTACCTCTCATGCATAATCTCCAAGACATCATTCTCATCACCAGCATCATCATCCACCTCACTCGGCCAAACAACTCCAAAGAGCCTCATCTTCGAGCTCGGCATCCTCCTCATCGAACTCGCAGTCAACCGATCCTTCAGTCAAGAGTCTCTCTCTGCTATACTTCAACACGATTACCGTCCGCTGAAGCACTACCTTGATCGAGTAGAGCTAGAAGCTGGGATATACTACTTTAACGCCGCTCAGCGATGCGTATACAGCGTCTTTCTTGCTGATCAAGAGCAGATGGACTTTGATCTGGATAAGTTCCAGCATGAATTTTACAGTACGGTTGTGGCGCCTCTACAAGCGACGTATGAGGCTCGATAG	1710	1710	XM_024916559.1 Trichoderma harzianum CBS 226.95 hypothetical protein (M431DRAFT_488425), partial mRNA		M431DRAFT_488425	Uncharacterized protein	M431DRAFT_488425	Trichoderma harzianum CBS 226.95	569	0	0	0	0	0	0		Th3844_011246-RA	29875.EHK20615	0.0	902.0	2D1PN@1|root,2SISW@2759|Eukaryota,39Y3M@33154|Opisthokonta,3P09M@4751|Fungi,3QSYK@4890|Ascomycota,21B1I@147550|Sordariomycetes,3TKHK@5125|Hypocreales,3TWGR@5129|Hypocreaceae	5129|Hypocreaceae	-	-	-	-	-	-	-	-	-	-	-	-	-	-	-		#N/A	#N/A	#N/A	#N/A	#N/A	#N/A	#N/A		Th3844_011246-RA	569	2.90	0.26	0	o		Iron/ascorbate family oxidoreductase
	Th3844_011247-RA	XM_024920198.1	99792	963	2	0	1	963	43	1005	0.0	1768	XM_024920198.1	957	961	961	0	99.79	1	1	ATGATGAAAGCCGTCGAAGTCCTGGGCACCAAAGCCAATCCTGAAGTCACGCTCAACCCCGCCGTCCCAAAGCCATCACCAAAAAATGGTGAGATTCTCATCAAGGTTCACGCTGCGGGGCTGACTGGAGATGAAATCACCTGGTGGGAATTATGGGAGCATCCCATTCGAATTCCGGGCCACGACATCTCTGGAGTAGTTGCTGAGTTGGGGCCAAATTACAAAGGAGATTTGAAGGTTGGAGATGAAGTTTACTCCATGATTCATGGCTGGAGGGGACTGGGGCAAGCAGAGTATGCCATCGTGGAGAGCGACGAAGTAGCAAGGAAGCCAAAGTCTTTGAGCCATGCCCAGGCATCTGCACTGCCAATTCCTTTGTTGACTGCTTGGGAATCTATTTTTGAGCGCGCCAGTTTAAAAAAGGGACAGAAGGTCCTTGTTACTGGAGCTTCTGGAGCTGTGGGCGTCATTGTTGTACAGATGGCCTCTCGATTGGCTGGCTCTGAAGTTGTTGCACTCTCGAGCGCCCAACACCACGATTCATTAAGAGCACTCGGCGCTAGTCAGCTCGTTGACTACAACACCCCAGATTGGGAGGATACAATCACGGATGTCGATGTCGTTATCGACACCGTTGGGAACCCAGTCTTGGCTAAGACATGGAAGACGGTAAAAAGCCATGGTCACATCATCACAGTTGGACAGCCTCCAGCGGCGTGGGAGTACGGAAAAGGCCGACCTGAAGAGCTGGATGATTTTCCCAATGTGAAATGGCTCTTCTTCGTTGTTACACCAAAGACTGAAACGCTGGATAAAGTGGCGCGATTGATCGATGAAGGGGCGATTAAACCTATAGCTATTGAAGTTTTTCCTCTCAATAAGGTGGTTCAGGCACATAAACATGCCTCAATACGGAACAGGAAAGGAAAGGTTGTCATCGAGTTCGTACCAGAAAAGAATTGA	ATGATGAAAGCCGTCGAAGTCCTGGGCACCAAAGCCAATCCTGAAGTCACGCTCAACCCCGCCGTCCCAAAGCCATCACCAAAAAATGGTGAGATTCTCATCAAGGTTCACGCTGCGGGGCTGACTGGAGATGAAATCACCTGGTGGGAATTATGGGAGCATCCCATTCGAATTCCGGGCCACGACATCTCTGGAGTAGTTGCTGAGTTGGGGCCAAATTACAAAGGAGATTTGAAGGTTGGAGATGAAGTTTACTCCATGATTCATGGCTGGAGGGGACTGGGGCAAGCAGAGTATGCCATCGTGGAGAGCGACGAAGTAGCAAGGAAGCCAAAGTCTTTGAGCCATGCCCAGGCATCTGCACTGCCAATTCCTTTGTTGACTGCTTGGGAATCTATTTTTGAGCGCGCCAGTTTAAAAAAGGGACAGAAGGTCCTTGTTACTGGAGCTTCTGGAGCTGTGGGCGTCATTGTTGTACAGATGGCCTCTCGATTGGCTGGCTCTGAAGTTGTTGCACTCTCGAGCGCCCAACACCACGATTCATTAAGAGCACTCGGCGCTAGTCAGCTCGTTGACTACAACACCCCAAATTGGGAGGATACAATCACGGATGTCGATGTCGTTATCGACACCGTTGGGAACCCAGTCTTGGCCAAGACATGGAAGACGGTAAAAAGCCATGGTCACATCATCACAGTTGGACAGCCTCCAGCGGCGTGGGAGTACGGAAAAGGCCGACCTGAAGAGCTGGATGATTTTCCCAATGTGAAATGGCTCTTCTTCGTTGTTACACCAAAGACTGAAACGCTGGATAAAGTGGCGCGATTGATCGATGAAGGGGCGATTAAACCTATAGCTATTGAAGTTTTTCCTCTCAATAAGGTGGTTCAGGCACATAAACATGCCTCAATACGGAACAGGAAAGGAAAGGTTGTCATCGAGTTCGTACCAGAAAAGAATTGA	963	1109	XM_024920198.1 Trichoderma harzianum CBS 226.95 hypothetical protein (M431DRAFT_514296), mRNA		M431DRAFT_514296	PKS_ER domain-containing protein	M431DRAFT_514296	Trichoderma harzianum CBS 226.95	320	0	oxidoreductase activity [GO:0016491]	GO:0016491	0	0	0		Th3844_011247-RA	29875.EHK20614	1.73e-220	609.0	COG0604@1|root,KOG1198@2759|Eukaryota,39SZY@33154|Opisthokonta,3NYHH@4751|Fungi,3QPJP@4890|Ascomycota,214HH@147550|Sordariomycetes,3THH9@5125|Hypocreales,3TYSB@5129|Hypocreaceae	5129|Hypocreaceae	C	Zinc-binding dehydrogenase	-	-	-	-	-	-	-	-	-	-	-	-	ADH_N,ADH_zinc_N_2		#N/A	#N/A	#N/A	#N/A	#N/A	#N/A	#N/A		Th3844_011247-RA	320	0.86	0.00	0	o		Reticulon-4-interacting protein 1, mitochondrial
	Th3844_011248-RA	XM_024914627.1	99209	759	0	1	1	759	98	850	0.0	1363	XM_024914627.1	738	753	753	6	99.21	1	1	ATGACTGCCTCAAAGAAGTTTGTTGTTCTAATCACCGGTGCCAATCGAGGCATTGGGTTTCAACTTGCCAAAAAATTCCTCTCCAGAGACAACACGATCCTTGTCGCTGCCGTGCGGAATCCCGACAACGCCTCGTCTACCAAGGCCTTGCTAGAGCTCTCCCGTGGAACCGAGAGCTCGCTCATCATCACCAAGATTGAGAGTCTGGACACCTCCAGCGCTACCTCTGGCCTCGCAAGCATCTCCGATAGAATCGACCATCTCGATCTCGTCATTGCCAATGCTGGAATTCTTGACGCATATGGCCCCGTCATGGAGATGGCTCTGGATGACGTTTCTGCCCACGTTGCCGTCAACACCCTAGCCCCCATTGCTCTTCTTCAAGCCGCCAAGTCGCTTCTTCAGAATGCGGCCAACCCAAGATTTGTCGTCATCTCGAGTTCGGTAGGAAGCATCGCCGAAATTGAGGGATACCCCGTACAACTGGGAGCATACGGGGCAAGTAAAGCTGCAATCAACTATCTCATGCGCAAAGTCCACTTCGAAGAAAAGTGGCTTACGTCCATGGTCATCTGTCCCGGGTGGACTCAGACAGACATGGGAAACGTTGGAGCACAGAAGCTGAATTTTGGAGAGGTGGCCCCGGTGCCATTGGATGTCTCGATCGACGGTGTCTTTAAAGAGTGCCAGATTGATGAGATGAAGAGGACTGAGGGAGGAAAGTTTGCTGCATTCGATCACATAGACCGCAAGTGGTAA	ATGACTGCCTCAAAGAAGTTTGTTGTTCTAATCACCGGTGCCAATCGAGGCATTGGGTTTCAACTTGCCAAAAAATTCCTCTCCAGAGACAACACGATCCTTGTCGCTGCCGTGCGGAATCCCGACAACGCCTCGTCTACCAAGGCCTTGCTAGAGCTCTCCCGTGGAACCGAGAGCTCGCTCATCATCACCAAGATTGAGAGTCTGGACACCTCCAGCGCTACCTCTGGCCTCGCAAGCATCTCCGATAGAATCGACCATCTCGATCTCGTCATTGCCAATGCTGGAATTCTTGACGCATATGGCCCCGTCATGGAGATGGCTCTGGATGACGTTTCTGCCCACGTTGCCGTCAACACCCTAGCCCCCATTGCTCTTCTTCAAGCCGCCAAGTCGCTTCTTCAGAATGCGGCCAACCCAAGATTTGTCGTCATCTCGAGTTCGGTAGGAAGCATCGCCGAAATTGAGGGATACCCCGTACAACTGGGAGCATACGGGGCAAGTAAAGCTGCAATCAACTATCTCATGCGCAAAGTCCACTTCGAAGAAAAGTGGCTTACGTCCATGGTCATCTGTCCCGGGTGGACTCAGACAGACATGGGAAACGTTGGAGCACAGAAGCTGAATTTTGGAGAGGTGGCCCCGGTGCCATTGGATGTCTCGATCGACGGTGTCTTTAAAG------AGATTGATGAGATGAAGAGGACTGAGGGAGGAAAGTTTGCTGCATTCGATCACATAGACCGCAAGTGGTAA	759	913	XM_024914627.1 Trichoderma harzianum CBS 226.95 hypothetical protein (M431DRAFT_369583), mRNA		M431DRAFT_369583	Uncharacterized protein	M431DRAFT_369583	Trichoderma harzianum CBS 226.95	250	0	oxidoreductase activity [GO:0016491]	GO:0016491	0	0	0		Th3844_011248-RA	29875.EHK20613	8.44e-134	384.0	COG1028@1|root,KOG1611@2759|Eukaryota,3A4RV@33154|Opisthokonta,3P27Y@4751|Fungi,3QN75@4890|Ascomycota,2184R@147550|Sordariomycetes,3TTCQ@5125|Hypocreales,3U3JT@5129|Hypocreaceae	5129|Hypocreaceae	Q	Enoyl-(Acyl carrier protein) reductase	-	-	-	-	-	-	-	-	-	-	-	-	adh_short		#N/A	#N/A	#N/A	#N/A	#N/A	#N/A	#N/A		Th3844_011248-RA	252	0.12	0.08	0	o		Norsolorinic acid ketoreductase
	Th3844_011249-RA	XM_024912421.1	99291	846	6	0	1	846	678	1523	0.0	1530	XM_024912421.1	828	840	840	0	99.29	1	1	ATGGCTCTTATTCGATCTTATTTCAACACCTACAATCGAATCGTCCCGCTCTTCGATGAAGATGACTTCATGAATAAATTTGCCGAACTAGACATGGACCAGATCCGGGCGGATGCGGCATTTTGGACTGCCACAAACGTCATGTGTGCCATTGCTCTCCGCCAACAAAATATGTCATATTTTGCCGACTCTCCCAACAACCCGGACCGCGAAGCGTGGGAATACTTGGACACTGCATTAGACAAAGCTGTGGAACTCACAATCCAGGGTAGCAATGACCTCCTCGCCATTCAGGCGCTGGTGGGAATGGCTATTTTCCTACAAACCGCGCCAGGCGCCCATGCGTCATCGACACTCCTTGCTGCTGCGAACCGTTTGATCCTTCAAAATGGTCTTCATCTCCAGAAAGATGAACAATTTCCCGGGCAATCTGGATCTGAAAATTTCCGTCTCATGGTTCAGCGAAATCGTGTCTTCTGGATAGCTTTCAATCTGGACCATGATCTTGCCTCCCGGCTTGAAAGGCCACCGCTAATACACGAAGATGATATCGGCGCTGATCTTCCTCTATTGCATCCAAAAGATGGACTAGGCTGTATATCATCTATTGATAATTCTGCAAAGGTCAACTTCCTGCGGGCACGATCTCACCTCGCTCTTATCGAGAATCGTATTCACCGACGACTTATGTCTGCAAGAGGGAAACGTCAAACAGCCCTTGAACGAGAGGCAGCAGTCAGTGAACTAGAAGCAGAACTTGACAATTGGAAAGCCTCATATCCAGATTTAGGTGTTACTCTCGATTATCTTGCTACAAATCGAGCTCTGTGGGCGAATTTTGAGGGA	ATGGCTCTTATTCGATCTTATTTCAACACCTACAATCGAATCGTCCCGCTCTTCGATGAAGATGACTTCATGAATAAATTTGCCGAACTAGACATGGACCAGATCCGGGCGGATGCGGCATTTTGGACTGCCACAAACGTCATGTGTGCCATTGCTCTCCGCCAACAAAATATGTCATATTTTGCCGACTCTCCCAACAACCCGGACCGCGAAGCGTGGGAATACTTGGACACTGCATTAGACAAAGCTGTGGAACTCACAATCCAGGGTAGCAATGACCTCCTCGCCATTCAGGCGCTGGTGGGAATGGCTATTTTCCTACAAACCGCGCCAGGCGCCCATGCGTCATCGACACTCCTTGCTGCTGCGAACCGTTTGATCCTTCAAAATGGTCTTCATCTTCAAAAAGATGAACAATTTCCCGGGCAATCTGGATCTGAAAATTTCCGACTCATGGTTCAGCGAAATCGTGTCTTCTGGATAGCTTTCAATCTGGACCATGATCTTGCCTCCCGGCTTGAAAGGCCACCGCTAATACACGAAGATGATATCGGCGCTGATCTTCCTCTATTGCATCCAGAGGATGGACTAGGCTGTATATCATCTATTGATAATTCTGCAAAGGTCAACTTCCTGCGGGCACGATCTCACCTCGCTCTTATCGAGAATCGTATTCACCGACGACTTATGTCTGCAAGAGGGAAACGTCAAACAGCCCTTGAACGAGAGGCAGCAGTCAGTGAACTAGAAGCGGAACTTGACAATTGGAAAGCCTCATATCCAGATTTAGGTGTTACTCTCGATTATCTTGCTACAAATCGAGCTCTGTGGGCGAATTTTGAGGGA	933	2164	XM_024912421.1 Trichoderma harzianum CBS 226.95 hypothetical protein (M431DRAFT_129751), mRNA		M431DRAFT_129751	Zn(2)-C6 fungal-type domain-containing protein	M431DRAFT_129751	Trichoderma harzianum CBS 226.95	659	0	nucleus [GO:0005634]; DNA binding [GO:0003677]; DNA-binding transcription factor activity, RNA polymerase II-specific [GO:0000981]; zinc ion binding [GO:0008270]; transcription, DNA-templated [GO:0006351]	GO:0000981; GO:0003677; GO:0005634; GO:0006351; GO:0008270	0	0	0		Th3844_011249-RA	29875.EHK20612	5.8e-164	478.0	28SW0@1|root,2QZJZ@2759|Eukaryota,39SJA@33154|Opisthokonta,3NWH1@4751|Fungi,3QPV5@4890|Ascomycota,216EN@147550|Sordariomycetes,3TEUC@5125|Hypocreales,3U44K@5129|Hypocreaceae	5129|Hypocreaceae	K	Fungal specific transcription factor domain	-	-	-	-	-	-	-	-	-	-	-	-	Fungal_trans,Zn_clus		#N/A	#N/A	#N/A	#N/A	#N/A	#N/A	#N/A		Th3844_011249-RA	310	0.38	0.05	0	o		Fungal specific transcription factor domain-containing protein
	Th3844_011250-RA	XM_024918070.1	99885	870	1	0	1	870	1	870	0.0	1602	XM_024918070.1	867	869	869	0	99.89	1	1	ATGGCTGCACCTTGGCCCTCACCGACAAAGACATGGCACGACGACACATACCCAGCAATCGACCCAACTCGCCCAGAACTCACCTTGGCTGGCAAAACAGCAGTTATTACGGGTGGTGGTAGTGGCATTGGAGGAGCCATTGCTCAATCATTCGCAAAAGCCGGTGTATCTCGTCTCGCACTAATTGGACGGCGACTTCAAGTTTTGCAAGATAATAAGGCTCAGATTGCCGCCATCAACCCTCAAACCGAGGTTTTGTTAATTCAGGGAGACATTGTCAACGGAGATCAAGTCCAGAATGCGTTTGAGACTGTCAAATCCACTTTCGGAGAGCCGCATATTCTCGTCAATAACGCTGCCTATTTCGATGGGCCAGTCTCGGCGCTGAAGGACAATGTTGACACATGGTACCAGGCATTTGAGGTTAATGTCAAGGGCAGCATTCATGTAATCAGGTCCTATCTCTCTGTTGCAGCTGCATCGCCGAGAATCTTGAACGTGTCCAGTGGGCAAGTTCACCTAGATGCAAAGTTTTTCCCCGGCATGTCCGCATACCTATCCTCGAAAATGGCACAGCTGCGTATGATCGACGCCATTCAAGCAGAGCGCCCCGATGTGTTCATAATAAACTGCCATCCCGGGCGTGTGATGAGTGAAATGTCGGCAAAGGTTGGTAGGAAAAAGGGCATAGATACACTTGAACTTTCGGGAGATTTCGGTGTCTGGGCTGTTAGTGACGAGGCCGAATTTCTCAAGGGAAGAATGGTGTGGGTAAATTGGGATGTGGATGAGCTCAAGGCGAAAAAAGACGAAATTATTAACAATGACCTGCTAACTGTAAGTCTTGGTGGTTGGCCATTTAAGCAGTAA	ATGGCTGCACCTTGGCCCTCACCGACAAAGACATGGCACGACGACACATACCCAGCAATCGACCCAACTCGCCCAGAACTCACCTTGGCTGGCAAAACAGCAGTTATTACGGGTGGTGGTAGTGGCATTGGAGGAGCCATTGCTCAATCATTCGCAAAAGCCGGTGTATCTCGTCTCGCACTAATTGGACGGCGACTTCAAGTTTTGCAAGATAATAAGGCTCAGATTGCCGCCATCAACCCTCAAACCGAGGTTTTGTTAATTCAGGGAGACATTGTCAACGGAGATCAAGTCCAGAATGCGTTTGAGACTGTCAAATCCACTTTCGGAGAGCCGCATATTCTCGTCAATAACGCTGCCTATTTCGATGGGCCAGTCTCGGCGCTGAAGGACAATGTTGACACATGGTACCAGGCATTTGAGGTTAATGTCAAGGGCAGCCTTCATGTAATCAGGTCCTATCTCTCTGTTGCAGCTGCATCGCCGAGAATCTTGAACGTGTCCAGTGGGCAAGTTCACCTAGATGCAAAGTTTTTCCCCGGCATGTCCGCATACCTATCCTCGAAAATGGCACAGCTGCGTATGATCGACGCCATTCAAGCAGAGCGCCCCGATGTGTTCATAATAAACTGCCATCCCGGGCGTGTGATGAGTGAAATGTCGGCAAAGGTTGGTAGGAAAAAGGGCATAGATACACTTGAACTTTCGGGAGATTTCGGTGTCTGGGCTGTTAGTGACGAGGCCGAATTTCTCAAGGGAAGAATGGTGTGGGTAAATTGGGATGTGGATGAGCTCAAGGCGAAAAAAGACGAAATTATTAACAATGACCTGCTAACTGTAAGTCTTGGTGGTTGGCCATTTAAGCAGTAA	870	870	XM_024918070.1 Trichoderma harzianum CBS 226.95 hypothetical protein (M431DRAFT_501890), partial mRNA		M431DRAFT_501890	Uncharacterized protein	M431DRAFT_501890	Trichoderma harzianum CBS 226.95	289	0	oxidoreductase activity [GO:0016491]	GO:0016491	0	0	0		Th3844_011250-RA	29875.EHK21449	1.65e-183	513.0	COG1028@1|root,KOG1205@2759|Eukaryota,3AK3P@33154|Opisthokonta,3PDHH@4751|Fungi,3RPXT@4890|Ascomycota,21U12@147550|Sordariomycetes,3TQEP@5125|Hypocreales,3U3D4@5129|Hypocreaceae	5129|Hypocreaceae	Q	Enoyl-(Acyl carrier protein) reductase	-	-	-	-	-	-	-	-	-	-	-	-	adh_short		#N/A	#N/A	#N/A	#N/A	#N/A	#N/A	#N/A		Th3844_011250-RA	289	0.51	0.51	0	o		Related to peroxisomal short-chain alcohol dehydrogenase
	Th3844_011251-RA	XM_024920197.1	100000	291	0	0	1	291	127	417	2.52e-152	538	XM_024920197.1	291	291	291	0	100.00	1	1	ATGACTGGTCGCGGTGGAGGCGGCGGTCGCCGCGTCTTGCTCCCGCCTATCAACATGATTTTTAAGCTCCTCCAGAACAATGCCACAGTTAGTGTCTGGCTGTACGAGCAGCTGTCCATCCGTATCGAGGGCAAGATTCGAGGGTTCGACGAGTTTATGAACTTGGTCATCGATGACGCCGTGGAGGTTAAGCAAGTCACAAAAACGAACGAGAAGGAGACAAGGAAACCGCTGGGCCAAATCCTACTGAAGGGCGACAACGTCTCGTTAATCCAGAACCTGTCCAACTAA	ATGACTGGTCGCGGTGGAGGCGGCGGTCGCCGCGTCTTGCTCCCGCCTATCAACATGATTTTTAAGCTCCTCCAGAACAATGCCACAGTTAGTGTCTGGCTGTACGAGCAGCTGTCCATCCGTATCGAGGGCAAGATTCGAGGGTTCGACGAGTTTATGAACTTGGTCATCGATGACGCCGTGGAGGTTAAGCAAGTCACAAAAACGAACGAGAAGGAGACAAGGAAACCGCTGGGCCAAATCCTACTGAAGGGCGACAACGTCTCGTTAATCCAGAACCTGTCCAACTAA	291	617	XM_024920197.1 Trichoderma harzianum CBS 226.95 hypothetical protein (M431DRAFT_514294), mRNA		M431DRAFT_514294	Small nuclear ribonucleoprotein E (snRNP-E) (Sm protein E)	M431DRAFT_514294	Trichoderma harzianum CBS 226.95	96	0	spliceosomal complex [GO:0005681]; U1 snRNP [GO:0005685]; U2 snRNP [GO:0005686]; U4 snRNP [GO:0005687]; U4/U6 x U5 tri-snRNP complex [GO:0046540]; U5 snRNP [GO:0005682]; RNA binding [GO:0003723]; spliceosomal snRNP assembly [GO:0000387]	GO:0000387; GO:0003723; GO:0005681; GO:0005682; GO:0005685; GO:0005686; GO:0005687; GO:0046540	0	0	0		Th3844_011251-RA	29875.EHK21450	2.2e-61	188.0	COG1958@1|root,KOG1774@2759|Eukaryota,3A3J0@33154|Opisthokonta,3P5RR@4751|Fungi,3QXTX@4890|Ascomycota,21AWB@147550|Sordariomycetes,3TIT8@5125|Hypocreales,3U2WI@5129|Hypocreaceae	5129|Hypocreaceae	A	snRNP Sm proteins	-	-	-	ko:K11097	ko03040,map03040	M00351,M00352,M00354,M00355,M00398	-	-	ko00000,ko00001,ko00002,ko03032,ko03041	-	-	-	LSM		#N/A	#N/A	#N/A	#N/A	#N/A	#N/A	#N/A		Th3844_011251-RA	96	0.25	0.25	0	o		Small nuclear ribonucleoprotein E
	Th3844_011252-RA	XM_024914626.1	100000	1068	0	0	1614	2681	100	1167	0.0	1973	XM_024914626.1	1068	1068	1068	0	100.00	1	1	AACCGCCGGTGTCTATGACCGACCGCAGAAAAAAACCAGAATCCTTAACGCACAGCAGACAGTTCCCATAGGCTGCATGGGTCGTCAGTCGCGGAGGCGGCCACCGGCATGCTCGCTATGCCGGATCCGAAAGCTGCGGTGCAATCGCGGGTCTCCCTGCTCCAACTGCTCGATCCGTGGAATCCCTTGCAACGTCGATGGATCAGCTCCCATCCAAGGGATTGGGATTCAGGGCGCTAGTGAAGCTGCTGTGACGGGTGGGTTACAGGAAGCTCTCAATCGGAACCATTTGGCTCCCTCGTTGCTGCTGTCTTCTCAGCTCCAGCTTGTCACAGCAGACGTGCTCGGCATTGAGGATAACTGCTCGAGCCAGAAAGTATTAGATTCATTAGCCCCTGCTCCTATCACGTTTCGTACTCGCTCTATCCGTGCCATCACTAGTCCGTCTTTCTTTGTCCTGGACCCTACAAACTCTCCTCCATTGACTGAAGATGTCAAAGTCAATAAGTGCATATGCCTGCCTCTGAGAGGAGACGCTCATGTCCTTTTGGACAAGTTTATCAGAGATGTCCTTCATTTTCATTACATATTCCATAAACCCTCTCTGCCCACTACGGTAGATCGATTCTATGACGCCGTGGAGCACGGCCGAGCTGTTGATATTGGTCAATTGATGATCATGCTGGCGATTTGCTGCAGTAGCACACACACGTGGACTCGATATGATGATAACAAGGGCCTCTTCAACCGCTCAGAAGACGCCAACTCACAGACTGCAGGTTGGCTTACGACGGCCCTCGACGTCATTCATCATGCCCATCTAGCAGCGCATGCGTCAATGGCATGTGTACAAGGCATTATTGTTGTGTTCTTCATGATATGCAGTCTGGAGGGCATTTCAGCTCGTGCCCGGCTGCTTCACGCCCAGGCAGTCGCAATGGCCCAGGAGATTGGGCTGCATTTTATTGACTCTCCAACCAACAATAGTCATTCTATCAAAATCAAAAAGTCCACTATTCAAGCTGAAATCGGCCGTAGGGTATGGTGGTATCTTACAGACACCGACTG	AACCGCCGGTGTCTATGACCGACCGCAGAAAAAAACCAGAATCCTTAACGCACAGCAGACAGTTCCCATAGGCTGCATGGGTCGTCAGTCGCGGAGGCGGCCACCGGCATGCTCGCTATGCCGGATCCGAAAGCTGCGGTGCAATCGCGGGTCTCCCTGCTCCAACTGCTCGATCCGTGGAATCCCTTGCAACGTCGATGGATCAGCTCCCATCCAAGGGATTGGGATTCAGGGCGCTAGTGAAGCTGCTGTGACGGGTGGGTTACAGGAAGCTCTCAATCGGAACCATTTGGCTCCCTCGTTGCTGCTGTCTTCTCAGCTCCAGCTTGTCACAGCAGACGTGCTCGGCATTGAGGATAACTGCTCGAGCCAGAAAGTATTAGATTCATTAGCCCCTGCTCCTATCACGTTTCGTACTCGCTCTATCCGTGCCATCACTAGTCCGTCTTTCTTTGTCCTGGACCCTACAAACTCTCCTCCATTGACTGAAGATGTCAAAGTCAATAAGTGCATATGCCTGCCTCTGAGAGGAGACGCTCATGTCCTTTTGGACAAGTTTATCAGAGATGTCCTTCATTTTCATTACATATTCCATAAACCCTCTCTGCCCACTACGGTAGATCGATTCTATGACGCCGTGGAGCACGGCCGAGCTGTTGATATTGGTCAATTGATGATCATGCTGGCGATTTGCTGCAGTAGCACACACACGTGGACTCGATATGATGATAACAAGGGCCTCTTCAACCGCTCAGAAGACGCCAACTCACAGACTGCAGGTTGGCTTACGACGGCCCTCGACGTCATTCATCATGCCCATCTAGCAGCGCATGCGTCAATGGCATGTGTACAAGGCATTATTGTTGTGTTCTTCATGATATGCAGTCTGGAGGGCATTTCAGCTCGTGCCCGGCTGCTTCACGCCCAGGCAGTCGCAATGGCCCAGGAGATTGGGCTGCATTTTATTGACTCTCCAACCAACAATAGTCATTCTATCAAAATCAAAAAGTCCACTATTCAAGCTGAAATCGGCCGTAGGGTATGGTGGTATCTTACAGACACCGACTG	3651	2344	XM_024914626.1 Trichoderma harzianum CBS 226.95 hypothetical protein (M431DRAFT_369549), mRNA		M431DRAFT_369549	Zn(2)-C6 fungal-type domain-containing protein	M431DRAFT_369549	Trichoderma harzianum CBS 226.95	671	0	nucleus [GO:0005634]; DNA binding [GO:0003677]; DNA-binding transcription factor activity, RNA polymerase II-specific [GO:0000981]; zinc ion binding [GO:0008270]; transcription, DNA-templated [GO:0006351]	GO:0000981; GO:0003677; GO:0005634; GO:0006351; GO:0008270	0	0	0		Th3844_011252-RA	29875.EHK21452	0.0	1127.0	2EDPI@1|root,2SJ9D@2759|Eukaryota,39ITF@33154|Opisthokonta,3P063@4751|Fungi,3QQCG@4890|Ascomycota,2163Q@147550|Sordariomycetes,3TFU5@5125|Hypocreales,3TZSE@5129|Hypocreaceae	5129|Hypocreaceae	L	GAL4-like Zn(II)2Cys6 (or C6 zinc) binuclear cluster DNA-binding domain	-	-	-	-	-	-	-	-	-	-	-	-	Zn_clus		#N/A	#N/A	#N/A	#N/A	#N/A	#N/A	#N/A		Th3844_011252-RA	1216	1.83	0.00	0	o		Mitochondrial distribution and morphology protein 10
	Th3844_011253-RA	XM_024920195.1	100000	510	0	0	1	510	30	539	0.0	942	XM_024920195.1	510	510	510	0	100.00	1	1	ATGGCATCCAATACGGCAAAGACACATTCCACGAGTCGTACGACCCCGAGGTCGCTGATTCCAGTCATATCGACTTCTCTTAATGTCGGCATGGCGCTTGGTGCTTGGATCACAGTGATCCCGTTTGCAAACGTGGCATACCCAGGGCCCGCGGTTGCAGTATGGTTCAAGGACTTTTTCAAGCCTGGTTTCATCGGAATCACTTCTCTCAGTGCAGTGACCATTGCTTCAGGAATCCGATCGGCCCTTGTTCGGGATACGTCGGGGTTAGCAGAGGGTCAGACTAAAGCAAAGGCAGCCTCGCGATGGGCGATTGCTGGTCTCGTGTTCACGCTCATTCATTTCGGTTTTGGAAACTCTGTGCTCGCGATTATGGACCGGATTCTTTCCAACCCGGAATTGGCACAAGGCGAAATGGCTGGCTGGATCCAGTTGCATACAGTGAGAACGCTAACGACTGATGTGCCGGCTTGGATCTGCTTTATCGGAGCATTGTTGTCTGAGCTGTAA	ATGGCATCCAATACGGCAAAGACACATTCCACGAGTCGTACGACCCCGAGGTCGCTGATTCCAGTCATATCGACTTCTCTTAATGTCGGCATGGCGCTTGGTGCTTGGATCACAGTGATCCCGTTTGCAAACGTGGCATACCCAGGGCCCGCGGTTGCAGTATGGTTCAAGGACTTTTTCAAGCCTGGTTTCATCGGAATCACTTCTCTCAGTGCAGTGACCATTGCTTCAGGAATCCGATCGGCCCTTGTTCGGGATACGTCGGGGTTAGCAGAGGGTCAGACTAAAGCAAAGGCAGCCTCGCGATGGGCGATTGCTGGTCTCGTGTTCACGCTCATTCATTTCGGTTTTGGAAACTCTGTGCTCGCGATTATGGACCGGATTCTTTCCAACCCGGAATTGGCACAAGGCGAAATGGCTGGCTGGATCCAGTTGCATACAGTGAGAACGCTAACGACTGATGTGCCGGCTTGGATCTGCTTTATCGGAGCATTGTTGTCTGAGCTGTAA	510	580	XM_024920195.1 Trichoderma harzianum CBS 226.95 hypothetical protein (M431DRAFT_514290), mRNA		M431DRAFT_514290	Uncharacterized protein	M431DRAFT_514290	Trichoderma harzianum CBS 226.95	169	0	integral component of membrane [GO:0016021]	GO:0016021	0	0	0		Th3844_011253-RA	29875.EHK21453	1.37e-100	293.0	2D6WX@1|root,2T397@2759|Eukaryota,38X3A@33154|Opisthokonta,3PWPC@4751|Fungi,3RH2P@4890|Ascomycota,21FDY@147550|Sordariomycetes,3TN2G@5125|Hypocreales,3U2C7@5129|Hypocreaceae	5129|Hypocreaceae	-	-	-	-	-	-	-	-	-	-	-	-	-	-	-		#N/A	#N/A	#N/A	#N/A	#N/A	#N/A	#N/A		Th3844_011253-RA	169	72.45	22.82	3	i20-42o62-84i103-125o		#N/A
	Th3844_011254-RA	XM_024911356.1	99694	1308	4	0	1	1308	1	1308	0.0	2394	XM_024911356.1	1296	1304	1304	0	99.69	1	1	ATGGCTAGTCGAGATACACTTCGGCAGCCCCTCACTCTTACGGATGAGGATCTCAATCTTACATTCCATGCGGCTTACACTGATACCGTCAATCCGTTCAAAGTTTCCGTAAAGCAGGCCTTCGTGGAGCAAACCAGACTCAAGGCTTCATTAACTCGCTTCATCGATACAGAGTTTCAGCCTCCCAACGACCAACCTGAGTATACCGATGGACCTCCCACTCACGCGGCCAAGACAATTGCTTCTCACTGGGCAAATGTATATGACTGGCGAGCTGTCGAGGATGATATCAACACTCAACTGACACAGTTTACAACAATTGTCCATACACCTCATACGGCATACAAAGAGCCCATTCCGCTTCACTTCGTGCATCATCGTTCACCTCGACCCGATGCTATACCACTCCTCTTTGTCCATGGATGGCCCGGCTCATTCCTCGAAGTCGCCGAAATAATTCATCTACTCACACATCCACCTGATGACTCTGTTCCAGCATTCCATGTAGTGGCGCCGTCTATTCCTGGCTATGGCTTCTCGCCATCTCCGCGCGCACCTGGATTCGGATATCGCCAAGCTGGTGCTGCCTTCAACACCCTAATGCAGCATCATCTCGGATACAAACGTTATGTGGCACAAGGCGGAGATGCTGGAGATTTCATTATTAGATATGCGGCCGTGGATTTCCCCGACGCTGTTGTGTCCTTGCACTCCAACTTCTGGGTTGTTCCACCAACCGACGAGGATCTTAAGAAGCTGAAGGAAGGAAATTCCACATCTGAGGAGGTTGAAATAATTAGACGACTAGGCGGTTTCTCTAGCAAAAGATGGGCCTATGGACAACTTCATCAAACACGGCCGTTGAGACTAGCCCATGCAATGACCGACTCGCCGGTGGGATTGGCCATGTGGATATACGATGTATTAGTTTCATGTGTCGAAGAGGAAAACGTCGCCAAGATCTGGACGCCGGATCGAGTCATTACATGGACCATGATGCACTGGATTCCCGGTCCTTATGCTGCGTTTTCACTTTACAAGCACGGTGCAGCGGATGGCGCCATATCTATGTCTGGAATTGAAAATCTTCCATACGTAAAGCAACCTGTGGCTATCAGCCAGTTTCCACACGATATATGGTATCGTACTCCGTTGGAGTGGGCAAAGAGAAATGGTAATGTAAAGTGGAGTGCTGTACACGAAAAAGGAGGGCATTTTCCTGCATTGGAGACACCAGAAGTGCTGGCCGGAGATGTACGGCAATTCTTTGGTAATGCGGAGGAGAGTGGAACTGGAGTATTTAGATAA	ATGGCTAGTCGAGATACACTTCGGCAGCCCCTCACTCTTACGGATGAGGATCTCAATCTTACATTCCATGCGGCTTACACTGATACCGTCAATCCGTTCAAAGTTTCCGTAAAGCAGGCCTTCGTGGAGCAAACCAGACTCAAGGCTTCATTAACTCGCTTCATCGATACAGAGTTTCAGCCTCCCAACGACCAACCTGAGTATACCGATGGACCTCCCACTCACGCGGCCAAGACAATTGCTTCTCACTGGGCAAATGTATATGACTGGCGAGCTGTCGAGGATGATATCAACACTCAACTGACACAGTTTACAACAATTGTCCATACACCTCATACGGCATACAAAGAGCCCATTCCGCTTCACTTCGTGCATCATCGTTCACCTCGACCCGATGCTATACCACTCCTCTTTGTCCATGGATGGCCCGGCTCATTCCTCGAAGTCGCCGAAATAATTCATCTACTCACACATCCACCTGATGACTCTGTTCCAGCGTTCCATGTAGTGGCGCCGTCTATTCCTGGCTATGGCTTCTCGCCATCTCCGCGCGCACCTGGATTCGGATATCGCCAAGCTGGTGCTGCCTTCAACACCCTAATGCAGCATCATCTCGGATACAAACGTTATGTGGCACAAGGCGGAGATGCTGGAGATTTCATTATTAGATATGCGGCCGTGGATTTCCCCGACGCTGTTGTGTCCTTGCACTCCAACTTCTGGGTTGTTCCACCAACCGACGAGGATCTTAAGAAGCTGAAGGAAGAAAATTCCACATCTGAGGAGGTTGAAATAATTAGACGACTAGGCGGTTTCTCTAGCAAAAGCTGGGCCTATGGACAACTTCATCAAACACGGCCGTTGAGACTAGCCCATGCAATGACCGACTCGCCGGTGGGATTGGCCATGTGGATATACGATGTATTAGTTTCATGTGTCGAAGAGGAAAACGTCGCCAAGATCTGGACGCCGGATCGAGTCATTACATGGACCATGATGCACTGGATTCCCGGTCCTTATGCTGCGTTTTCACTTTACAAGCACGGTGCAGCGGATGGCGCCATATCTATGTCTGGAATTGAAAATCTTCCATACGTAAAGCAACCTGTGGCTATCAGCCAGTTTCCACACGATATCTGGTATCGTACTCCGTTGGAGTGGGCAAAGAGAAATGGTAATGTAAAGTGGAGTGCTGTACACGAAAAAGGAGGGCATTTTCCTGCATTGGAGACACCAGAAGTGCTGGCCGGAGATGTACGGCAATTCTTTGGTAATGCGGAGGAGAGTGGAACTGGAGTATTTAGATAA	1308	1308	XM_024911356.1 Trichoderma harzianum CBS 226.95 hypothetical protein (M431DRAFT_101863), partial mRNA		M431DRAFT_101863	EHN domain-containing protein	M431DRAFT_101863	Trichoderma harzianum CBS 226.95	435	0	cis-stilbene-oxide hydrolase activity [GO:0033961]	GO:0033961	0	0	0		Th3844_011254-RA	29875.EHK21454	6.11e-295	807.0	COG0596@1|root,KOG2565@2759|Eukaryota,3A0UN@33154|Opisthokonta,3P1YH@4751|Fungi,3QUWW@4890|Ascomycota,21E5D@147550|Sordariomycetes,3TNW1@5125|Hypocreales,3U4CG@5129|Hypocreaceae	5129|Hypocreaceae	S	Epoxide hydrolase N terminus	-	-	-	-	-	-	-	-	-	-	-	-	EHN		#N/A	#N/A	#N/A	#N/A	#N/A	#N/A	#N/A		Th3844_011254-RA	435	0.04	0.00	0	o		Serine peptidase S28
	Th3844_011258-RA	XM_024920658.1	99716	2109	6	0	1	2109	192	2300	0.0	3862	XM_024920658.1	2091	2103	2103	0	99.72	1	1	ATGAAGACGGCCCAGGATTTCCCGCGCCTCAAGCTTTGCGATCCGTGCTCCCGGCTCTTCACCGACTACCGGGATGAAGCCAGATCTGATCCCAACAGCACACGCTATCACATGTGGTACGAGCGTGGCGGATATCGGTATTGCCGGACTCGGCGTGAGCTTGAGGATGCCGCTGTCTTTGGTTGTATCTTTTGCAAGTCCGTTGCTTCTCGTGATCGCAAGTATCAGCAGGACGAAGAAAATTCAGGAGGCTCGGACAATTCAGAGGATAGGACGGAGCGCTTCTTAGATGAACAGCGCCCAGTTTGGTATCCGTCACTTGATGAAGACTTGAAGCTGAGCATCCGCTACAACTGGGTCGACAACGTTTTATACATCTGGAGCCGGAGCGGGATTGAATGGAGCGGAGGCGACCTGTCATGGAGCATGTACGCCACCCCGAATGATCCAGCGGCCTCCGTTGTCCATTCACAAGCGCTGCTCCAAGACCTTGGGTCTCCCGAGAGCTTTGACGAGGCACGCGGGTGGATGGACGAGTGCCTCACCAACCACCACGAGTGTCCAGCACATACGCCGGCCGATTTGCCCACAAGACTCATTGAGGTGTCTCCTCTGGGCGAGCCCGAATCTGCACGTCTATGTGAGACCAGCGGGCAGAAAGGACACTATTGCGCCCTTAGTTACTGCTGGGGAGGAGACCAAGTCCTCAAAACGCTTCGTGAACGGTATAACCAATACCAAAAAGAACTTCCGTACGACCAGCTGCCCCAGACAATCAAGGACGCACTTCAGGTCACGCGGAGCATGGGCCTGAGGTACATTTGGATCGATGCGTTTTGCATCATCCAGGATAGCGACGAAGATAAGCAGACCGAGATGGCCAAGATGATGAGCATCTACCAGAAGACGCAGTTCACCATCTCGGTGGCGAGTGCCTCGGCCGCTACCGAGGGATTCCTCCAGACCAATTATCACGACCCCAGCATTGGGGCCTTCTATCACCCCCTCCGGGTAGAGGAGGAGACAATGGGTTCGGTTCTCATTGCAGATAGCTCGTCATCATTCGCCAGCGTTGCCGCGCACCAGCAGCCCATCAACACTCGGGGCTGGACTCTCCAGGAGGCTCTGCTCACCCCCCGGCTTCTCATCTTCACCAATATGCACATGGTCTGGAAATGCCAGAACGGCTACCAGCCCGATTTTCACGCTACCTCCCGAGATGCTCGCGAAAGACGCCGTGGGGACTATGGCCCCTGGGATGCTTGGTCCTCGCTCTGCGGCTACTCGTTTACTCGTCTCAAGGAGCTCGACGACCTGGCCATTCCGGAAACTCCACGGGTTGGGGAGGAGTTCAACAGCCGTGGAGGCACTTACTCAACCTGGCACTTCATCCTGAACAAGTACACGACGAGGCAGCTCACCGAAGAAAGCGACCGACTGCCAGCTATCTCGGCCATCGCCCAGGCCTTTGCTGCCCATTTCAAGACGGAGTACTACGCCGGGCTCTGGGGACGCTTCCTCATGCACGATCTCATGTGGGAGAATTGGCTTTCCAATCCCAACGCCACAAAATCAGGGGCACCGTCGTGGTCGTGGGCCACCATGAAAGGTGAGCTTCAGTACGACGGCGGCAACACCGACTATGCCCGAGCCGAGGTCATATCGTGCAAGACCACGCCCGTGTCAGACAGGAATCCCTTTGGAGCAGTTACTGGCGGCGAGTTGGTAATCCGCGGACACTTGAACAAGCTGTGGCTCGATGCGAGCGAGTCAAACGGACGGAAACTCTTTGACAACGACGGTAACGCCATTCCCGATGTCGAGTTTATCAGCGATGGCGGGTCCGGAGACTGGAATGGAAGCCGCACCGCTGTGCTCTGCTTGGTCCTTGGCGACAAACCATACGCGACTAGGCACAGCAACTATCCAAACTGCTGCCCGAATTATATAACCAGGTGTCCCCAGTCGATAAAGTGTCGGATGATGGTGCTGGTTGAGAGTTCGGACAGGGTTGGGTGTTATCAGCGGATAGGACTGGCCAAAGCAGAGACGTATGAGAGGCCGCTCTGGTGGGAGAGGTGCGAGAGGGTGACGGTGACGGTTGTCTGA	ATGAAGACGGCCCAGGATTTCCCGCGCCTCAAGCTTTGCGATCCGTGCTCCCGGCTCTTCACCGACTACCGGGATGAAGCCAGATCTGATCCCAACAGCACACGCTATCACATGTGGTACGAGCGTGGCGGATATCGGTATTGCCGGACTCGGCGTGAGCTTGAGGATGCCGCTGTCTTTGGTTGCATCTTTTGCAAGTCCGTTGCTTCTCGTGATCGCAAGTATCAGCAGGACGAAGAAAATTCAGGAGGCTCGGACAATTCAGAGGATAGGACGGAGCGCTTCTTAGATGAACAGCGCCCAGTTTGGTATCCGTCACTTGATGAAGACTTGAAGCTGAGCATCCGCTACAACTGGGTCGACAACGTTTTATACATCTGGAGCCGGAGCGGGATTGAATGGAGCGGAGGCGACCTGTCATGGAGCATGTACGCCACCCCGAATGATCCAGCGGCCTCCGTTGTCCATTCACAAGCGCTGCTCCAAGACCTTGGGTCTCCCGAGAGCTTTGACGAGGCACGCGGGTGGATGGACGAGTGCCTCACCAACCACCACGAGTGTCCAGCACATACGCCGGCCGATTTGCCCACAAGACTCATTGAGGTGTCTCCTCTGGGCGAGCCCGAATCTGCACGTCTATGTGAGACCAGCGGGCAGAAAGGACACTATTGCGCCCTTAGTTACTGCTGGGGAGGAGACCAAGTCCTCAAAACGCTTCGTGAACGGTATAACCAATACCAAAAAGAACTTCCGTACGACCAGCTGCCCCAGACAATCAAGGACGCACTTCAGGTCACGCGGAGCATGGGCCTGAGGTACATTTGGATCGATGCGTTTTGCATCATCCAGGATAGCGACGAAGATAAGCAGACCGAGATGGCCAAGATGATGAGCATCTACCAGAAGACGCAGTTCACCATCTCGGTGGCGAGTGCCTCGGCCGCTACCGAGGGATTCCTCCAGACCAATTATCACGACCCCAGCATTGGGGCCTTCTATCACCCCCTCCGGGTAGAGGAGGAGACAATGGGTTCGGTTCTCATTGCAGATAGCTCGTCATCATTCGCCAGCGTTGCCGCGCACCAGCAGCCCATCAACACTCGGGGCTGGACTCTCCAGGAGGCTCTGCTCACCCCCCGGCTTCTCATCTTCACCAATATGCACATGGTCTGGAAATGCCAGAACGGCTACCAGCCCGATTTTCACGCTACCTCCCGAGATGCTCGCGAAAGACGCCGTGGGGACTATGGCCCCTGGGATGCTTGGTCCTCGCTCTGCGGCTACTCGTTTACTCGTCTCAAGGAGCTCGACGACCTGGCCATTCCGGAAACTCCACGGGTTGGGGAGGAGTTCAACAGCCGTGGAGGCACTTACTCAACCTGGCACTTCATCCTAAACAAGTACACGACGAGGCAGCTCACTGAAGAAAGCGACCGACTGCCAGCTATCTCGGCCATCGCCCAGGCCTTTGCTGCCCATTTCAAGACGGAGTACTACGCCGGGCTCTGGGGACGCTTCCTCGTGCACGATCTCATGTGGGAGAATTGGCTTTCCAATCCCAACGCCACAAAATCAGGGGCACCGTCGTGGTCGTGGGCCACCATGAAAGGTGAGCTTCAGTACGACGGCGGCAACACCGACTATGCCCGAGCCGAGGTCATATCGTGCAAGACCACGCCCGTGTCAGACAGGAATCCCTTTGGAGCAGTTACTGGCGGCAAGTTGGTGATCCGCGGACACTTGAACAAGCTGTGGCTCGATGCGAGCGAGTCAAACGGACGGAAACTCTTTGACAACGACGGTAACGCCATTCCCGATGTCGAGTTTATCAGCGATGGCGGGTCCGGAGACTGGAATGGAAGCCGCACCGCTGTGCTCTGCTTGGTCCTTGGCGACAAACCATACGCGACTAGGCACAGCAACTATCCAAACTGCTGCCCGAATTATATAACCAGGTGTCCCCAGTCGATAAAGTGTCGGATGATGGTGCTGGTTGAGAGTTCGGACAGGGTTGGGTGTTATCAGCGGATAGGACTGGCCAAAGCAGAGACGTATGAGAGGCCGCTCTGGTGGGAGAGGTGCGAGAGGGTGACGGTGACGGTTGTCTGA	2109	2540	XM_024920658.1 Trichoderma harzianum CBS 226.95 hypothetical protein (M431DRAFT_526026), mRNA		M431DRAFT_526026	HET domain-containing protein	M431DRAFT_526026	Trichoderma harzianum CBS 226.95	702	0	0	0	0	0	0		#N/A	#N/A	#N/A	#N/A	#N/A	#N/A	#N/A	#N/A	#N/A	#N/A	#N/A	#N/A	#N/A	#N/A	#N/A	#N/A	#N/A	#N/A	#N/A	#N/A	#N/A		#N/A	#N/A	#N/A	#N/A	#N/A	#N/A	#N/A		Th3844_011258-RA	702	0.00	0.00	0	o		HET domain-containing protein
	Th3844_011259-RA	XM_024911943.1	99847	654	1	0	184	837	1	654	0.0	1203	XM_024911943.1	651	653	653	0	99.85	1	1	ATGGCAACTCCGCCAAGTCACAGAGATTCCTCGCAATCTTCTCCTCGGAAACGAAGCAGATCCGCCAATTTGAGCTTAGCTTCTCGACCATCATCTTCTTTCTCATCGTCACTCGCCCCGGAGGAAGCTTCGGGCATCACGATACGCAATCCTCGGCCGTGGCTGAAGGAATCGCCAGCGCGATTCCAGCCGCCCCTCGAAGACCAGGCTGTAGACCAATTCATAGATAAATATGTCCTGTATCCTTGCAATCAGACGTCTTCTCCTGGCTTCCTGGAGCATTTGCCTTGCATGTTTAAAGAGGTCAACATCCAAGGCCGATACGCGCTTCGCTGGGCTGTGCAGGCGGCAGCATACGCAGATGCCATCTCACAAAACAAAGAGAGCGACGCGCTTGCAAGCAAGGCTCTGCAATGTTATGGCATGGCACTTGGGGCGCTTGGAGAGTCGCTCGCTGCATCAGGCAAAGAGCCGGATGATTATGATCTCATGACCGTGGTTGTGCTGGATATATTTGAGACATTATATACTCCGAACGAAGTCAGCAAAGGATCGCACGTCCAAGGAATGGCGCAACTGCTTCGCCTACGTGGTAGTGATCTGGTCTACAACGCGCGAGGCTGGAGTCTCTTTCGACTTGCACACCATCGAATT	ATGGCAACTCCGCCAAGTCACAGAGATTCCTCGCAATCTTCTCCTCGGAAACGAAGCAGATCCGCCAATTTGAGCTTAGCTTCTCGACCATCATCTTCTTTCTCATCGTCACTCGCCCCGGAGGAAGCTTCGGGCATCACGATACGCAATCCTCGGCCGTGGCTGAAGGAATCGCCAGCGCGATTCCAGCCGCCCCTCGAAGACCAGGCTGTAGACCAATTCATAGATAAATATGTCCTGTATCCTTGCAATCAGACGTCTTCTCCTGGCTTCCTGGAGCATTTGCCTTGCATGTTTAAAGAGGTCAACATCCAAGGCCGATACGCGCTTCGCTGGGCTGTGCAGGCGGCAGCATACGCAAATGCCATCTCACAAAACAAAGAGAGCGACGCGCTTGCAAGCAAGGCTCTGCAATGTTATGGCATGGCACTTGGGGCGCTTGGAGAGTCGCTCGCTGCATCAGGCAAAGAGCCGGATGATTATGATCTCATGACCGTGGTTGTGCTGGATATATTTGAGACATTATATACTCCGAACGAAGTCAGCAAAGGATCGCACGTCCAAGGAATGGCGCAACTGCTTCGCCTACGTGGTAGTGATCTGGTCTACAACGCGCGAGGCTGGAGTCTCTTTCGACTTGCACACCATCGAATT	1650	1419	XM_024911943.1 Trichoderma harzianum CBS 226.95 hypothetical protein (M431DRAFT_11588), partial mRNA		M431DRAFT_11588	Uncharacterized protein	M431DRAFT_11588	Trichoderma harzianum CBS 226.95	472	0	0	0	0	0	0		#N/A	#N/A	#N/A	#N/A	#N/A	#N/A	#N/A	#N/A	#N/A	#N/A	#N/A	#N/A	#N/A	#N/A	#N/A	#N/A	#N/A	#N/A	#N/A	#N/A	#N/A		#N/A	#N/A	#N/A	#N/A	#N/A	#N/A	#N/A		Th3844_011259-RA	549	0.01	0.00	0	o		Related to negative acting factor
	Th3844_011260-RA	XM_024914624.1	100000	504	0	0	1	504	129	632	0.0	931	XM_024914624.1	504	504	504	0	100.00	1	1	ATGTCATCCCCCAACTCCAACCCTCGCATCGTCACCACGACGCACGACGCAACAGGAACCGCCATTTTTGGTTCCGACGGTGAAGTCCCATTGTTCCATCCCATGGGACCGACGGGCTCATCGTTTGCCGTATTCGACGTGCGCAACTCGGTGCCCATCAACAACTCGGAGCCTGCACAAAGCTACCCAAACATGATCCCACGCTGTCCGCCAAACGGCGCCATATTCTGCATCAGCAACATCGCGCCTCACTTCACCGTGCCGATGCACCGGACGCTGAGCCTAGACTACGGCGTCGTGGTTAGCGGCGAGATCGTCATGAAGCTCGATAGCGGGGAGGAGAGAACTGTCAAGGCGGGAGAGTTCCTTATCCAAGGGGGTGTAAACCACCAGTGGATTAATAGGACGGATGAGATATGCCGGATTTGCTTTGTGACACTAAGTGCGGAGAAGGTCAAGTTGGCAGATGGGACAGAGCTTGATGAGATTGCCGTCAAGAGATGA	ATGTCATCCCCCAACTCCAACCCTCGCATCGTCACCACGACGCACGACGCAACAGGAACCGCCATTTTTGGTTCCGACGGTGAAGTCCCATTGTTCCATCCCATGGGACCGACGGGCTCATCGTTTGCCGTATTCGACGTGCGCAACTCGGTGCCCATCAACAACTCGGAGCCTGCACAAAGCTACCCAAACATGATCCCACGCTGTCCGCCAAACGGCGCCATATTCTGCATCAGCAACATCGCGCCTCACTTCACCGTGCCGATGCACCGGACGCTGAGCCTAGACTACGGCGTCGTGGTTAGCGGCGAGATCGTCATGAAGCTCGATAGCGGGGAGGAGAGAACTGTCAAGGCGGGAGAGTTCCTTATCCAAGGGGGTGTAAACCACCAGTGGATTAATAGGACGGATGAGATATGCCGGATTTGCTTTGTGACACTAAGTGCGGAGAAGGTCAAGTTGGCAGATGGGACAGAGCTTGATGAGATTGCCGTCAAGAGATGA	504	1034	XM_024914624.1 Trichoderma harzianum CBS 226.95 hypothetical protein (M431DRAFT_369487), mRNA		M431DRAFT_369487	Cupin_2 domain-containing protein	M431DRAFT_369487	Trichoderma harzianum CBS 226.95	167	0	0	0	0	0	0		#N/A	#N/A	#N/A	#N/A	#N/A	#N/A	#N/A	#N/A	#N/A	#N/A	#N/A	#N/A	#N/A	#N/A	#N/A	#N/A	#N/A	#N/A	#N/A	#N/A	#N/A		#N/A	#N/A	#N/A	#N/A	#N/A	#N/A	#N/A		Th3844_011260-RA	167	0.02	0.00	0	o		Cupin-domain-containing oxidoreductase virC
	Th3844_011261-RA	XM_024915019.1	99463	559	3	0	16	574	1	559	0.0	1016	XM_024915019.1	550	556	556	0	99.46	1	1	CTTGAGGAGTGGAGTGATTGGTTCATGTGGAAGCAAGACGTCACCACCGCACTCATGTCCCAAGGCTTGGAACTCCTCTTGAAAAGAGACACAAAGCCGCCTAGAAAGGACAGTGACTGGCAAAGCGCCTTCGACGCAAGACTCGAAGCTTGGGAAGACTGCCAAAGACAAGCCGTCGCCATCGTCCGCAGCAGCCTTGGTAATCTACACCTTCATCGTGTGAAAGGCATGACGACCGTATTGGAAATAGTGGACGCGCTCGACATGTGGTTTCAAGGCTATAAAACCATAGCCTTCCGTGTTCTTTCCCACGAATATGAAAGCTTGACACTCGAGGGCTGTACCAACGTAGCGGAATACGTTGAAAAACTCCTAACAGTAGGAGCAAAAATTGAGCAACTAGACGAAAGTTGCAGGATTGGCGAAGCACACTTTATAAACAGGTTCCTCACAGGCCTTGGCGGAAATTACGAAACCTTCCTCGTCATTTTTAATATGAACCACAGCTTGATTCCCAAATACAAGGATGGCAAGATTATCAAACGCGGCGTCACCTTCG	CTTGAGGAGTGGAGTGATTGGTTCATGTGGAAGCAAGACGTCACGACCGCACTCATGTCCCAAGGCTTGGAACTCCTCTTGAAAAGAGACACAAAGCCGCCTAGAAAGGACAGTGACTGGCAAAGCGCCTTCGACGCAAGACTCGAAGCTTGGGAAGACTGCCAAAGACAAGCCGTCGCCATCGTCCGCAGCAGCCTTGGTAATCTACACCTTCATCGTGTGAAAGGCATGACGACCGTATTGGAAATAGTGGACGCGCTCGACATGTGGTTTCAAGGCTATAAAACCATAGCCTTCCGTGTTCTTTCCCACGAATATGAAAGCTTGACACTCGAGGGCTGTACCAACGTAGCGGAATACGTTGAAAAACTCCTAACAGTACGAGCAAAAATTGAGCAACTAGACGAAAGTTGCAGGATTGGCGAAGCACACTTTATAAACAGGTTCCTCACAGGCCTTGGCGGAAATTACGAAACCTTCCTCGTCATTTTTAATGTGAACCACAGCTTGATTCCCAAATACAAGGATGGCAAGATTATCAAACGCGGCGTCACCTTCG	1218	591	XM_024915019.1 Trichoderma harzianum CBS 226.95 hypothetical protein (M431DRAFT_42126), partial mRNA		M431DRAFT_42126	Uncharacterized protein (Fragment)	M431DRAFT_42126	Trichoderma harzianum CBS 226.95	197	0	0	0	0	0	0		#N/A	#N/A	#N/A	#N/A	#N/A	#N/A	#N/A	#N/A	#N/A	#N/A	#N/A	#N/A	#N/A	#N/A	#N/A	#N/A	#N/A	#N/A	#N/A	#N/A	#N/A		#N/A	#N/A	#N/A	#N/A	#N/A	#N/A	#N/A		Th3844_011261-RA	405	0.18	0.00	0	o		#N/A
	Th3844_011262-RA	XM_024914623.1	100000	98	0	0	46	143	98	1	4.62e-45	182	XM_024914623.1	98	98	98	0	100.00	1	-1	ACCGTGGCTCTTGTCGTGTGCACAACAAACGACGTCGAATCGAAGCTAGCGGAGAAAGCTCAGCTCGCCACTGACCTCAAGAGACAAGGAATCGACAT	ACCGTGGCTCTTGTCGTGTGCACAACAAACGACGTCGAATCGAAGCTAGCGGAGAAAGCTCAGCTCGCCACTGACCTCAAGAGACAAGGAATCGACAT	276	1124	XM_024914623.1 Trichoderma harzianum CBS 226.95 hypothetical protein (M431DRAFT_369474), mRNA		M431DRAFT_369474	Uncharacterized protein	M431DRAFT_369474	Trichoderma harzianum CBS 226.95	142	0	0	0	0	0	0		#N/A	#N/A	#N/A	#N/A	#N/A	#N/A	#N/A	#N/A	#N/A	#N/A	#N/A	#N/A	#N/A	#N/A	#N/A	#N/A	#N/A	#N/A	#N/A	#N/A	#N/A		#N/A	#N/A	#N/A	#N/A	#N/A	#N/A	#N/A		Th3844_011262-RA	91	1.37	0.00	0	i		#N/A
	Th3844_011263-RA	XM_024913549.1	99762	1260	3	0	1	1260	100	1359	0.0	2311	XM_024913549.1	1251	1257	1257	0	99.76	1	1	ATGTCTATAACTACCACTGAAACGTTGCAAGATGAACAGCTCAAGGGTCCCAATGATGCTGCCAAGATCTTCCTCCTTGGTGGTGCCCCCCAAGAGAGTGTGGAGAAGTTGGATCCCAGCGACCCCGCAGTAACTTTTATCTTGAACTCTGATGATTTCATCAATCTTCAGAAGTATATTCGTGCCTGCACAGCACTTCCATCCACCGAATCGCTGTTTGAGGCCGAATACTCTCGCGAGAACTTGAAAAAGTTCTTCGCAGAGGATGACACTCTCTACAATTTCATGAAGGAAGTCCTGCCTAGGATGCACAAGAGAGCCAACGACTTTCAGATCAAGACTATTGAGCCTATGATCACTCTTGGAGGTCTCATCGGTAACTTTGCCAAGGACTCTGGAAGATTTATGGATAGGCTTGTCAAAAATCTTGAAGTCATGGGTCAGCCAGGAATGGTCAAGGGAGTTGCTCAGTTTGACGCAGCAAAATACGATGCGGAAAAGACACTCGATCGCCTAACTGACCATGCCAAAAAGGTTGAAGTTGAGTGTAAGGAGATGTTCGACAAGCTCACTGTGTTCAAAGTCGCCACGGAAACCCAAGATCTTAAAGATATTACTGAAATATCTAGACGCCTCAAGAAGATCATACCTAATGATGAGGCTAAGAAAAGCAAGGTCCAGAAGCTGCTCGACGATGCAAGGCGCCTCGTTGACGAAGCAAAGAACATGCTTGATGATGAGGTGCGAAAGGCTCGAGAGCAAGGCAAGGCAAAGTGGTACCACTTTATCCCAGTAGTGGGCACGATCATCTTGATCATCGACATTGTCAAACACAAAGGTTTGATCAACAGTCTTCGAGAACTGAACGACAGATATGAGCTGGCGAAGAAGAAGGGAGACAATGCCATAGAGTCTATCACCGCAGCTTCTCATCAGCTCGATTCGCTGATGAGTGAGGTCCAAGGCGTGACAGATACTATCGACAACGCCATCGCATCAGTGGACAAGATGCAGAAGACATTTAATAGTCTTCAAGTTATGTTCCAGGATATCAAGGAAAAACTCGAGTACACGACGAGCGATCTCGGCGATGAGAACATCAAGAGCTTCGAATTTCAAATAGAGGATCTCCGAGATGCTGCAGTGACCTGGAAGCGTGTCTATATTCTTGCTCAGGTCTTTCAGAGCACTGGCCTGGTCAAAGATGCAAAGGATGCGCCCGTACAAGTAGGGCCGATAGCAGAGAAAGAGTCAGGCTAG	ATGTCTATAACTACCACTGAAACGTTGCAAGATGAACAGCTCAAGGGTCCCAATGATGCTGCCAAGATCTTCCTCCTTGGTGGTGCCCCCCAAGAGAGTGTGGAGAAGTTGGATCCCAGCGACCCCGCAGTAACTTTTATCTTGAACTCTGATGATTTCATCAATCTTCAGAAGTATATTCGTGCCTGCACAGCACTTCCATCCACCGAATCGCTGTTTGAGGCCGAATACTCTCGCGAGAACTTGAAAAAGTTCTTCGCAGAGGATGACACTCTCTACAATTTCATGAAGGAAGTCCTGCCTAGGATGCACAAGAGAGCCAACGACTTTCAGATCAAGACTATTGAGCCTATGATCACTCTTGGAGGTCTCATCGGTAACTTTGCCAAGGACTCTGGAAGATTTATGGATAGGCTTGTCAAGAATCTTGAAGTCATGGGTCAGCCAGGAATGGTCAAGGGAGTTGCTCAGTTTGACGCAGCAAAATACGATGCGGAAAAGACACTCGATCGCCTAACTAACCATGCCAAAAAGGTTGAAGTTGAGTGTAAGGAGATGTTCGACAAGCTCACTGTGTTCAAAGTCGCCACGGAAACCCAAGATCTTAAAGATATTACTGAAATATCTAGACGCCTCAAGAAGATCATACCTAATGATGAGGCTAAGAAAAGCAAGGTCCAGAAGCTGCTCGACGATGCAAGGCGCCTCGTTGACGAAGCAAAGAACATGCTTGATGATGAGGTGCGAAAGGCTCGAGAGCAAGGCAAGGCAAAGTGGTACCACTTTATCCCAGTAGTGGGCACGATCATCTTGATCATCGACATTGTCAAACACAAAGGTTTGATCAACAGTCTTCGAGAACTGAACGACAGATATGAGCTGGCGAAGAAGAAGGGAGACAATGCCATAGAGTCTATCACCGCAGCTTCTCATCAGCTCGATTCGCTGATGAGTGAGGTCCAAGGCGTGACAGATACTATCAACAACGCCATCGCATCAGTGGACAAGATGCAGAAGACATTTAATAGTCTTCAAGTTATGTTCCAGGATATCAAGGAAAAACTCGAGTACACGACGAGCGATCTCGGCGATGAGAACATCAAGAGCTTCGAATTTCAAATAGAGGATCTCCGAGATGCTGCAGTGACCTGGAAGCGTGTCTATATTCTTGCTCAGGTCTTTCAGAGCACTGGCCTGGTCAAAGATGCAAAGGATGCGCCCGTACAAGTAGGGCCGATAGCAGAGAAAGAGTCAGGCTAG	1260	1472	XM_024913549.1 Trichoderma harzianum CBS 226.95 hypothetical protein (M431DRAFT_21886), mRNA		M431DRAFT_21886	Uncharacterized protein	M431DRAFT_21886	Trichoderma harzianum CBS 226.95	419	0	integral component of membrane [GO:0016021]	GO:0016021	0	0	0		#N/A	#N/A	#N/A	#N/A	#N/A	#N/A	#N/A	#N/A	#N/A	#N/A	#N/A	#N/A	#N/A	#N/A	#N/A	#N/A	#N/A	#N/A	#N/A	#N/A	#N/A		#N/A	#N/A	#N/A	#N/A	#N/A	#N/A	#N/A		Th3844_011263-RA	419	11.23	0.00	1	i259-276o		#N/A
	Th3844_011264-RA	XM_024912419.1	99748	2378	6	0	83	2460	1	2378	0.0	4359	XM_024912419.1	2360	2372	2372	0	99.75	1	1	TCCAGTACTACGATATCACAAAATTCAATGGATACTACAGAGCACCGGTCCTCTACATGGACCAAGTTCTGCAGCATCTCGCCGCTGCCAGTAAGGTTCAGACAACTCCTCCACGACGCATATCGCTCTATTGCGACACTCTCATCATCGCCGAGACAATCCCTATCATGGGCAAAAATACTTTCTTTTGCAACATAACCGCGCGTCAGATTCTGTTCTCGGCAGCGGAATCTGGCCCTGCAATTCGGATGCGCTTGAACCGAGGTTCACGCCTGTTGATCAATGCTCAAATCTTGCCTGAGCACTTCCGCGTCGAGTTTGTTGGGGATATGGACCAGAAGGATCAGAAGACCGTGTCCATTCCCGATGGCGCGTTCGGTATCTCGTATACCTCAAGCGGCACGGGAATAGCAGGAATAAAAGAGGAGGTGATGCCCACTGGGCCTGAGATGGAAATGCAATGTGAGAATTGGATGAATCTCATCAATGAGGATGGTTCACTCAAAAGCATTCCTTTTACCACGGACAATTTTCCGCGTCTACTGAATTTCCAGTATCTCATGGCTGCTGCAATGGTTTATCAGGACCCCAAACTATCATTGTCAATTTTGAACTGGATTTGTGCGGCTACAAAAACAGTCGGGGGCTCTCTCTTGGGCAGCCAAGCCCAATCACTCCGCAACAGCATCGCGTCGGATGACAGTTCTGGCATGATCTCCAGCGTGCCCTCCCTCAACATTTATGCCTCCAAGCAGATTCTCAAGTCTCGCCTCTTGGCCGCAAAGGCATTTGAGGATAGCTTTCGGGAGTATACGTCTGAGGAGCGGAGCGCGACAAGCTGGGTCTACCTGGCTGCTGATCTCCTCCGGAAGAGCGATATGGCCCTGGAAGAATACGGCTTCCTTTCCGGTCTGGCGCAGAAGCGCTATGATGAAGCTGTGCAGGCGCATTCATACGCTGAGAAGCAATTTCAGAAGACGCAAAAGCAAGTAAACGAAGCCAGCAAGCAGTTCGAAGGAGACGTGATCAGCTGGGAGAAGGATCAGAAGATTGCAGCAGCTAAAGGTATCTTGATGGGCCTCATCGAAGTAGGTGTAGCCATAGCAGCTACTGTTGCTACTGCAGGTGCGGCTGCTCCAGCAGTTGCAGTTGCGGGAGCCAGTCTTGTTGGAACTGCCTCCAAGGCTGCTCAGGCTATTGCGAAGATCAAGGAGATTGTTGCCAAGATCAAGGAGATATATGAAAAACTCGAACCAATCCTTGCAAAACTTGGTGAGCTCCTCACCGCTATCAAGGCAATGTTTGCTGCTATCGAGACTGCTCAGGCAGCCCTCGATCTTCCCAACGCGCTCAAGGAAGGGGACATGAACCTCGATGCTCTCAACGCAACGGCGCAGTGGGATATCTTTGATATTCAGGTTGGCCTGCTGGAGAGCCAGTTTCAGAACCTGGGGATTCCAAACCAGGATAAGTATCTGTTTGCGCTGCGCTCGCTTGTCGTCCACGGCAAGACATATCTGCAATCTCGGGTCAATGTCGTCGTTCGCGGTGACGAGCTGGCTACGGTACGATTGCGCCTCCGGCAGCAAACGCAGAGCCGCCCGGCTATCGAGGCCATGATAAAACGATTTACGGAGAACAATGAACTAGTCAGCGTGCTCAAAATGGCAATGTTTGACCGTCTTCTCTCCGTCAGAGCTCTTGTTTACGTTGACTTCAACTCGTACGTCAACGCTTACAACTACCACACACTTGATCCGCACCCTCCTGTCAAGTTGTCTCCCGTCAAGCCAGTCGTGGATTATTTTGCAGATGCCGCACGTCTCCAGAGCGCCATTTCGGCATTCGGCTCCAAGGCATCAATACAACGAAAGTCGTTCGTGCTTGGCCACGAGGCTTTGGGCATGAATCTGTCTGGCGTGGCTCAAGAATTGGGGCAGGATGGCCGGTTTCAATTTTCCATTCCCGCCACGCACCCAACCTTTGACGGCTTCTTCCGGGTTAGACTTATGCGTGTGCGTGTCCATCTGCATGGAATCAAGACCACGGCTAGCAGCAGGTGTCTTCGTCTCGCTCTGCAGACCACTGGCCGCTTCATGGATCTTGCACCTCCGCGTGACAAGCCCACGGCGTCGGCGACGTACTCGTTTACCGGAGATGCCCGTACGATTCTTTACGAGGTTGATCCATCTCGCGGCGATCAAATCACCTGTGACGGTGACAGCGGCCTGGCTCAGGATTATACGGCACAGACTCCTTTTACGAACTGGACGGTCAGCCTGGCAAGAGGAGGATTGTCCACTGATGAGATAGACACAAGCAGCCTAACCGGAGTAGAAGTAGAATTGTTTTGTGATGTGAGTTATAAATATGAGTAG	TCCAGTACTACGATATCACAAAATTCAATGGATACTACAGAGCACCGGTCCTCTACATGGACCAAGTTCTGCAGCATCTCGCCGCTGCCAGTAAGGGTCAGACAACTCCTCCACGACGCATATCGCTCTATTGCGACACTCTCATCATCGCCGAGACAATCCCTATCATGGGCAAAAATACTTTCTTTTGCAACATAACCGCGCGTCAGATTCTGTTCTCGGCAGCGGAATCTGGCCCTGCAATTCGGATGCGCTTGAACCGAGGTTCACGCCTGTTGATCAATGCTCAAATCTTGCCTGAGCACTTCCGCGTCGAGTTTGTTGGGGATATGGACCAGAAGGATCAGAAGACCGTGTCCATTCCCGATGGCGCGTTCGGTATCTCGTATACCTCAAGCGGCACGGGAATAGCAGGAATAAAAGAGGAGGTGATGCCCACTGGGCCTGAGATGGAAATGCAATGTGAGAATTGGATGAATCTCATCAATGAGGATGGTTCACTCAAAAGCATTCCTTTTACCACGGACAATTTTCCGCGTCTACTGAATTTTCAGTATCTCATGGCTGCTGCAATGGTTTATGAGAACCCCAAACTATCATTGTCAATTTTGAACTGGATTTGTGCGGCTACAAAAACAGTCGGGGGCTCTCTCTTGGGCAGCCAAGCCCAATCACTCCGCAACAGCATCGCGTCGGATGACAGTTCTGGCATGATCTCCAGCGTGCCCTCCCTCAACATTTATGCCTCCAAGCAGATTCTCAAGTCTCGCCTCTTGGCCGCAAAGGCATTTGAGGATAGCTTTCGGGAGTATACGTCTGAGGAGCGGAGCGCGACAAGCTGGGTCTACCTGGCTGCTGATCTCCTCCGGAAGAGCGATATGGCCCTGGAAGAATACGGCTTCCTTTCCGGTCTGGCGCAGAAGCGCTATGATGAAGCTGTGCAGGCGCATTCATACGCTGAGAAGCAATTTCAGAAGACGCAAAAGCAAGTAAACGAAGCCAGCAAGCAGTTCGAAGGAGACGTGATCAGCTGGGAGAAGGATCAGAAGATTGCAGCAGCTAAAGGTATCTTGATGGGCCTCATCGAAGTAGGTGTAGCCATAGCAGCTACTGTTGCTACTGCAGGTGCGGCTGCTCCAGCAGTTGCAGTTGCGGGAGCCAGTCTTGTTGGAACTGCCTCCAAGGCTGCTCAGGCTATTGCGAAGATCAAGGAGATTGTTGCCAAGATCAAGGAGATATATGAAAAGCTCGAACCAATCCTTGCAAAACTTGGTGAGCTCCTCACCGCTATCAAGGCAATGTTTGCTGCTATCGAGACTGCTCAGGCAGCCCTCGATCTTCCCAACGCGCTCAAGGAAGGGGACATGAACCTCGATGCTCTCAACGCAACGGCGCAGTGGGATATCTTTGATATTCAGGTTGGCCTGCTGGAGAGCCAGTTTCAGAACCTGGGGATTCCAAACCAGGATAAGTATCTGTTTGCGCTGCGCTCGCTTGTCGTCCACGGCAAGACATATCTGCAATCTCGGGTCAATGTCGTCGTTCGCGGTGACGAGCTGGCTACGGTACGATTGCGCCTCCGGCAGCAAACGCAGAGCCGCCCGGCTATCGAGGCCATGATAAAACGATTTACGGAGAACAATGAACTAGTCAGCGTGCTCAAAATGGCAATGTTTGACCGTCTTCTCTCCGTCAGAGCTCTTGTTTACGTTGACTTCAACTCGTACGTCAACGCTTACAACTACCACACACTTGATCCGCACCCTCCTGTCAAGTTGTCTCCCGTCAAGCCAGTCGTAGATTATTTTGCAGATGCCGCACGTCTCCAGAGCGCCATTTCGGCATTCGGCTCCAAGGCATCAATACAACGAAAGTCGTTCGTGCTTGGCCACGAGGCTTTGGGCATGAATCTGTCTGGCGTGGCTCAAGAATTGGGGCAGGATGGCCGGTTTCAATTTTCCATTCCCGCCACGCACCCAACCTTTGACGGCTTCTTCCGGGTTAGACTTATGCGTGTGCGTGTCCATCTGCATGGAATCAAGACCACGGCTAGCAGCAGGTGTCTTCGTCTCGCTCTGCAGACCACTGGCCGCTTCATGGATCTTGCACCTCCGCGTGACAAGCCCACGGCGTCGGCGACGTACTCGTTTACCGGAGATGCCCGTACGATTCTTTACGAGGTTGATCCATCTCGCGGCGATCAAATCACCTGTGACGGTGACAGCGGCCTGGCTCAGGATTATACGGCACAGACTCCTTTTACGAACTGGACGGTCAGCCTGGCAAGAGGAGGATTGTCCACTGATGAGATAGACACAAGCAGCCTAACCGGAGTAGAAGTAGAATTGTTTTGTGATGTGAGTTATAAATATGAGTAG	2460	2463	XM_024912419.1 Trichoderma harzianum CBS 226.95 hypothetical protein (M431DRAFT_129728), mRNA		M431DRAFT_129728	Uncharacterized protein	M431DRAFT_129728	Trichoderma harzianum CBS 226.95	773	0	0	0	0	0	0		#N/A	#N/A	#N/A	#N/A	#N/A	#N/A	#N/A	#N/A	#N/A	#N/A	#N/A	#N/A	#N/A	#N/A	#N/A	#N/A	#N/A	#N/A	#N/A	#N/A	#N/A		#N/A	#N/A	#N/A	#N/A	#N/A	#N/A	#N/A		Th3844_011264-RA	819	2.88	0.00	0	o		#N/A
	Th3844_011265-RA	XM_024916558.1	97736	1104	12	7	1	1102	1	1093	0.0	1888	XM_024916558.1	1022	1079	1079	13	97.74	1	1	ATGGACACTGTACTACAAATTCCAAATACGGGATCATTCCTTCTCAAGGATGCCGAAAACGGGACCATGAGCATCCAACTTAATCCTAGGTCCTTCACTATTCTTAGACAGGCCATAATTGACGGTACTAGCCTTCCTGGAAACTCACCAGATTTTGAGAATCGGTTCAATCGAGGGGCGCTTCAGATCTTTCTTGAGAGGGATCCAGCCGTGTACGATTTCGCTCTTGAAGTCTTTGTTACGATACACCAAAATTGTAATGAGTTCAAACAGGTCGCTCTTCACGACTTGCCACAAATTGGCGAGTACACACCTAAGCATG-TTGCGGAGTCGGCAATAAAACTTCTTGAAGTTCGCCTAG-ATGCGCTAGCCCAGGATGGCACCCAGGATCCAAGAAGTGCCCTGGTAGAGCTACTTGATCGGCTTGAAGACTTGAGCCGAGACGCGAGTAATCTTTCGGAACAGAGCGCTACAATGAACCGGCATATCCAAGAATTCAAAGTCAACACAAGCGGAAACTATGGAGAGGTCAAACGGCTCACTAAACACTGGGAAAGAGCCAAAATGTCAGACGAAGAGTGGCACATGAGAGTTGGGGCGAAAATTAAGGAAATGGAGAATGAAATGGCAGCTCTAGATCAGAAAGCCACTGACTTGGACCGTCAGTATAAAACAGCCCCTTCAGAAGACACACCTGTCTGGAGCTTTATGAAAGGCATAAACGATGCCTTAGCAAGCACATTCAACATCAAAAACGATATCCTCCGCAGTCGAGAAATGCTTGAGAGGGATCTTAAAAACTTGGAAAGAAGATATCACGAGCTCTCCGATGAAAGCAAACAACAGGAGCAAAAGTTTTCCGAAGCAGACGGGAGCATCAAAACACTCCAAAACAGTATGCACGATCTTTGCGATCATTCCCTAGAGGTTGCAACGGCTATTGAGGATGTCAACAAGGCCGCATCCAGACTTGTAACAGACAACGAGTACCTATCGCAAAAGCTACAGTACCTCCATGATGACATCGAGGACGACTCTAAGCTTGAAAAAAAGCTGGGTAAGGTGTTGAACTCGAAAAGGGAGGAAATCACCGAATGTCACA	ATGGACACTGTACTACAAATTCCAAATACGGGATCATTCCTTCTCAAGGATGCCGAAAACGGGACCATGAGCATCCAACTTAATCCTAGGTCCTTCACTATTCTTAGACAGGCCATAATTGACGGTACTAGCCTTCCTGGAAACTCACCAGATTTTGAGAATCGGTTCAATCGAGGGGCGCTTCAGATCTTTCTTGAGAGGGATCCAGCCGTGTACGATTTCGCTCTTGAAGTCTTTGTTACGATACACCAAAATTGTAATGAGTTCAAACAGGTCGCTCTTCACGACTTGCCACAAATTGGCGAGTACACACCTAAGCATGGTTTC----TTGG--GT--CACGACTT--A-TTAACCAGGCATGCGCTAGCCCAGGATGGCACCCAGGATCCAAGAAGTGCCCTGGTAGAGCTACTTGATCGGCTTGAAGACTTGAGCCGAGACGCGAGTAATCTTTCGGAACAGAGCGCTACAATGAACCGGCATATCCAAGAATTCAAAGTCAACACAAGCGGAAACTATGGAGAGGTCAAACGGCTCACTAAACACTGGGAAAGAGCCAAAATGTCAGACGAAGAGTGGCACATGAGAGTTGGGGCGAAAATTAAGGAAATGGAGAATGAAATGGCAGCTCTAGATCAGAAAGCCACTGACTTGGACCGTCAGTATAAAACAGCCCCTTCAGAAGACACACCTGTCTGGAGCTTTATGAAAGGCATAAACGATGCCTTAGCAAGCACATTCAACATCAAAAACGATATCCTCCGCAGTCGAGAAATGCTTGAGAGGGATCTTAAAAACTTGGAAAGAAGATATCACGAGCTCTCCGATGAAAGCAAACAACAGGAGCAAAAGTTTTCCGAAGCAGACGGGAGCATCAAAACACTCCAAAACAGTATGCACGATCTTTGCGATCATTCCCTAGAGGTTGCAACGGCTATTGAGGATGTCAACAAGGCCGCATCCAGACTTGTAACAGACAACGAGTACCTATCGCAAAAGCTACAGTACCTCCATGATGACATTGAGGACGACTCTAAGCTTGAAAAAAAGCTAGGTAAGGTGTTGAACTCGAAAAGGGAGGAAATCACCGAATGTCACA	4680	1113	XM_024916558.1 Trichoderma harzianum CBS 226.95 hypothetical protein (M431DRAFT_488408), partial mRNA		M431DRAFT_488408	Uncharacterized protein	M431DRAFT_488408	Trichoderma harzianum CBS 226.95	370	0	0	0	0	0	0		#N/A	#N/A	#N/A	#N/A	#N/A	#N/A	#N/A	#N/A	#N/A	#N/A	#N/A	#N/A	#N/A	#N/A	#N/A	#N/A	#N/A	#N/A	#N/A	#N/A	#N/A		Th3844_011265-RA	GH55(664-1039)	GH0+GH55	CBM50+GH55	GH55(664-1039) GH0+GH55 CBM50+GH55	N	3		Th3844_011265-RA	1559	0.04	0.00	0	o		#N/A
	Th3844_011267-RA	XM_018810967.1	98645	2361	32	0	1	2361	1	2361	0.0	4183	XM_018810967.1	2265	2329	2329	0	98.64	1	1	ATGGCTACTGTTGCAGAGGAACAGCTTTTGGTCCAAGCAATGGGGCGGCCAAGCTTCCTCGGCCAACTCTACGATGCGCGCTCATCCCAGCTTCTCAACTATCCGCTTTTCCCAGCCAACAATATCACCGACAGTACAGTGCAGGATGAAACGGGTTTAACAATCCAGAAATACGAAAACGTCACAAATTCCAAACAACGATCAGAGCTACTTGATCTCAAGGCCTCCATGTCACTCACAGTTCTCGGCGGCGAAATCAAAGCTGACGGATCCGCCCATTTTGTCGATAGATCCGAGAGCTCAGAGAGCTCCACAGCTATCGCTGGAGTGGAGAAAAGAGGGTGGTACACCCGACGTCTAGATACTTCAGATGAGACACTCCAGCACTCAGTTGTCATGAAGCCTGCGATGAAGAACGCTGGCGCTACACATGTCGTAACCGCCATTTCATACGGCGCCAACATGTTAGCGACTCTGAATGAGACAGAGAAGAGTAGATATGATAACACAACCGTGGGAGGGAGCCTGAAGCTCGAGGTGCTGCAGAGCATTGGGCCATTTGGAGGAGCGACGGGTGAAACAGAACTTATCCTCGAAGACAAGAAGAAGCTGCACAAGCATGAGCTTGAGATCCGTCTTGTAGCCGACTACTTGGACCCAGATACGATGGGGTCCAAAATACCAACCACGATGCTGGAGCTCTCGAGCAAGTTACGCAAAGCAAACTCTCTCCTAACAGTGCCCGTCCCCGTTCTCCTGACAATGTCGCCGTTATCACAGTTTTCCAAATTCTCGGTGGAGGCATTTTACCGGGAGCTCCACGAGGCTGTTCTCGAAAAAAGCCGTCAGCTTTTCGACGATCTACAGACTGTCAGTCAGGACGCAAACTTCCTGCTCCGGAGTGCATTGCGATTATATCCAGAGCACTTCCCCAGCATGATTGCGTCATGTCAAAAGGCAGCGGCCGACCTAGTTTTACTCGTGGATGAGTATCGTGGCGATCTGGGCCGCTTCCTGCGTACCTCGAGGGACGGTAGCAGCCCAGAAACTGAAAATGGCGGAGATGGAGCATCGTCACCTGCAGTCTTCCTCCCGACCTGGACTGCGAAATATGAGGATGCTAAAAACCAACACGAGAACAATACGATTCTCATCAATCATTCGGAACGGATAAGCAACTATTGTGCCACGTATCAGCTTCCCCTCCAGTCGGCGTATGATATATCCATCTTAATGGCAGCCAGTACCGCGCGCCAAATTGTGGTCGTCGTCATCCCTGAAGAGGTGAACGTAGTAGGCCTTGAGAATTTCGGAAAGGACCTGGTCAATACGGTCAAATTACTCGAAAACATCAACACAAACCCTAATACCGGTATTGTATGCTGCTCCATTTATGCCGATAAGCTTTTGTTCGAGGATTTCCAGCAGCTCGATGGCCCGAGCAACACGATCTTGGAGGCCTGCAATCGAACACAGATGACGAAAAAGCCATGCATAGTATCCTATGGCATATCCTCAGTACTAGGCGACTCTGACTGGACGGCGGACCAAGGCCCGTCGTCTTGGGGCTCCAAGTACATAAAGGAGGATTTGGCAACGTACACTGGAGACCTGGACGAAGATGGTAAGCCTCATGGTTACGGCATAAAGAAGTACGTCGGGAACGAGGCGCATATTGGTACATGGTTCCACGGCGATCGAGATGGCCGTGGAAAGCATGTACGGCTTTCGGGCAGCAGTGGAGGGGAAATGGAGGAGCTCGAGAAGGGCGTTTGGGTGGACGATGTGCTGGAGGAATGGGGAGTCGTAGTCGATGTGACTGTCTACAGGTCCAACTCTGCAGGAAGTGACATCCCCATCGACAGCGCCACCACAGCCCTGGTATCACATCCACTCTACCCAAAAGGACAATCTGCAACACTAGGTGAGGCAGCAAGGCTCATACCAAGGCAGGTGAAGAAACTCGCTCGCGTCTTCAGCGACTGGAAGAGCCTCGATCTTCAACAACGAGGAGAGTCGATTTACTTCAACACAGTATGGGAAGTGCCGAAGGAAACGCAAATACAAGATGTAACCTTTATCTACGCGAATCAGTACGACATTAACCGCTCAGGGACCTGGGTGGACTTGGATACTGGTAACGTGGGTGTCCTGTGGGATAATGGTTTCTCATATGGCATTATCGGTAACTTGTCTATGAATCCTTGGCTTTTGGGGTATATTGATGCTGGGCCACCGTTGTCTGGAGTTGAACCCGTAAAAGATGCCTCGGGGCGGTCGAAGATTGATATTCGGGAGAGAGGCCAAAACATCATGGTTACTGCTAAAGTGACCCGGAAATGGGACCCCTTTAAACGATGA	ATGGCTACTGTTGCAGAAAAACAGCTTTTGGTCCAAGCAATGGGGCGGCCAAGCTTCCTCGGCCAACTCTACGATGCGCGCTCATCCCAGCTTCTCAACTATCCGCTTTTCCCAGCCAACAATATTGCCGACAGTACAGTGCAGGATGAAACGGGTTTAACAATCCACAAATACGAAAACGTCACAAATTCCAAACAACGATCAGAGCTACTTGATCTCAAGGCCTCCATGTCACTCACAGTTCTCGGCGGCGAAATCAAAGCTGACGGATCCGCCCATTTTGTCGATAGATCCGAGAGCTCAGAGAGCTCCACAGCTATCGCTGGAGTGGAGAAAAGAGGGTGGTATACCCGACGTCTAGATACTTCAGATGAGACACTCCAGCACTCAGTTGTCATGAAGCCTGCGATGAAGAAAGCTGGCGCTACACATGTCGTAACCGCCATTTCATACGGCGCCAACATGTTAGCGACTCTGAATGAGACAGAGAAGAGTAGATATGATAGCACAACCGTGGGAGGGAGCCTGAAGCTCGAGGTGCTGCAGAGCATTGGGCCATTTGGAGGAGCGACGGGTGAAACAGAACTTATCCTCGAAGACAGGAAGAAGCTGCACAAGCATGAGCTTGAGATCCATCTTGTAGCCGACTACTTGGACCCAGATACGATGGGGGCCAAAATACCAACCACGATGCTGGAGCTCTCGAGCAAGTTACGCAAAGCAAACTCTCTCCTAACAGTGCCCGTCCCCGTTCTCCTGACAATGTCGCCGTTATCACAGTTTTCCAAATTCTCGGTGGAGGCATTTTACCGGGAGCTCCACGAGGCTGTTCTCGAAAAAAGCCGTCAGCTTTTCGACGATCTACAGACTGTCAGTCAGGACGCAAACTTCCTGCTCCGGAGTGCATTGCGGTTATATCCAGAGCACTTCCCCAGCATGATTGCGTCATGTCAAAAGGCAGCGGCCGACCTAGTTTTACTCGTGGATGAGTATCGTGGCGATCTGGGCCGCTTCCTGCGTACCTCGAGGGATGGTAGCAGCCCGGAAACTGAAAATGGCGGAGATGGAGCATCCTCAACTGCAGCCTTCCTCCCGACCTGGACTGCGAAATATGAGGATGCTAAAAACCAACATGAGAACAATACGATTCTCATCAATCATTCGGAACGGATAAGCAACTATTGTGCCACGTATCAGCTTCCTCTCCAGTCGGCGTATGATATGTCCATCTTAATGGCAGCCAGTACCGCGCGCCAAATTGTGGTCGTAGTCATCCCCGAAGAGGTGAACGTATTAGGCCTTGAGAATTTCGGAAAGGACCTGGTCAATACGGTCAAATTACTCGAAAACATCAACACAAACCCTGATACTGGTATTGTATGCTGCTCCATTTATGCCGATAAGCTTTTGTTCAAGGAATTCCAGCAGCTCGATGGCCCGAGCAACACCATCTTGGAGGCCTGCAATCGAACACAGATGACGAAAAAGCCATGCATAGTATCCTATGGCATATCCTCAGTACTAGGCGACTCTGACTGGACGGCGGACCAAGGCCCGTCGTCTTGGGGCTCCAAGTACATGAAGGAGGATTTGGCAACGTACATTGGAGACCTGGACGAAGATGGTAAGCCTCATGGTTACGGCATAAAGAAGTACGTCGGGAACGAGGCGCATATTGGTACATGGTTCCACGGCGATCGAGATGGCCGTGGAAAGCATGTACGGCTTTCGGGCAGTAGTGGAGGGGAAATGGAGGAGCTCGAGAAGGGCGTTTGGGTGGACGATGTGCTGGAGGAATGGGGAGTCGTAGTCGATGTGACTGTCTACAGGTCCAACTCTGCAGGAAGTGACATCCCCATCGACAGCGCCACCACAGCCCTGGTATCACATCCACTCTACCCAAAAGGACAATCTGCAACACTAGGTGAGGCAGCAAGGCTCATACCAAGGCAGGTGAAGAAACTCGCTCGCGTCTTCAGCGACTGGAAGAGCCTCGATCTTCAACAACGAGGAGAGTCGATTTACTTCAACACAGTATGGGAAGTGCCGAAGGAAACGCAAATACAAGATGTAACCTTTATCTACGCGAATCAGTACGACATTAACCGCTCAGGGACCTGGGTGGACTTGGATACTGGTAACGTGGGTGTCCTGTGGGATAATGGTTTCTCATATGGCATTATCGGTAATTTGTCTATGAATCCTTGGCTTTTGGGGTATATTGATGCTGGGCCACCGTTGTCTGGAGTTGAACCCGTAAAAGATGCCTCGGGGCGGTCGAAGATTGATATTCGGGAGAGAGGCCAAAACATCATGGTTACTGCTAAAGTGACCCGGAAATGGGACCCCTTTAAACGATGA	2361	2361	XM_018810967.1 Trichoderma gamsii hypothetical protein (TGAM01_v211086), partial mRNA		TGAM01_v211086	Uncharacterized protein	TGAM01_v211086	Trichoderma gamsii	786	0	0	0	0	0	0		#N/A	#N/A	#N/A	#N/A	#N/A	#N/A	#N/A	#N/A	#N/A	#N/A	#N/A	#N/A	#N/A	#N/A	#N/A	#N/A	#N/A	#N/A	#N/A	#N/A	#N/A		#N/A	#N/A	#N/A	#N/A	#N/A	#N/A	#N/A		Th3844_011267-RA	786	0.04	0.00	0	o		#N/A
	Th3844_011268-RA	XM_018810968.1	97332	2511	55	3	1	2511	1	2499	0.0	4255	XM_018810968.1	2304	2444	2444	12	97.33	1	1	ATGTCATCAAATGACAGAGACCTTCAAGTACCGGCCCTTAAACGTAACGCGTTTCTGGGCCAGGTGTACCAGGGTGCAACAGGCAACTTGCTCAGCCCGAATTTCTTTAACAGGGCCTACATTGATGCGGCAACTGTTACCACGCCCATGCCCAAGACAGAGGTTGCATTCAAGAGTGCCCAGAGCGTCGAGGAAAGAGCCCATCTACTTAATGTATCGGCCTCCGTGTCTGTTTCGGTGTGTTCAGGAACGTTGATACTGACGGGGTTCGGCTCGTACCTGGACCGCTCTGATGACCAGGAGGAGTCCATCACAATCTCGGGCGTAGTGCACGCGAGAACGGTCCATAAGCGTCTCATTATAAACGATGAGGATTTACAAAACCATGCTGTCGTTGACCAAAACGACCTAGCAGCGTGGGGAATTACCCACGTGGTGACTGCCATCACGTATGGAGGTACCCTAGTTGGAAGCATCACGCAGACGAATTCTCAGAAGAACGAAAACCACAATCTTAAGGGAATATTCTCTCTCGGGACCATGTCCAACTTTGCTAAGATTGGAGACATCCATGCCAAGGCCGAGGTAGACGATGAAGAAATGAATAACCTCAAAGGATTTCACCTATCCACCAGCTTCGAGGCTGACTATGTCGACCCTAACCCTCATCCAGAGGACGAAGTTATCCCAACAGAACCTAATCCAGACGCCCCTCCAGCGACCCCCAATGACAGGAGCCGCGAACCTACCTTGTTGATGAACAAAATAAAGAGGGGATTTCCGAACTTTACTAGTGACCCAGTGCCGCCGCCCGATAAGACACACGGCGTTCCGGTGGAATTGACGCTGACACCTGTGAGCTATTTCGATGCTATCTCGGTGGAGATTATCTTTCGTGAGCTCAATGAGTCTGATATGGTGGCGCTGCGTGCTCTCTACGATAAACTCACCTCACTCGCACAGAGTCGCATGTCTTTATACCTCGAGATCATGAATCCGCCACTAGAGCATTCTTCACAGGAAGCAGCTACTAGTACTACCAGTAGCCCCAAGTACAGCAGTCTGTTCCCAACTTTCTCCAAGACATGCCAGGACCGACAGCGCGAAGTGGGAAGCCTGCAGTTAGAAGCGAGTTCAGGTTTAGGCCAGCTTCTCCAGGACTACCGCAATAAAAAGGCAGATCCTAAGCATATCAGCGATTTCCTGGTCAAATACCAGACTCTCCACGACAGCGCCAGGGAGTTGTATGAGCAAGATGCGCTGCAGTGGAGGGCGTTACGACGGCTCAAAGAAACAGCCGACACGTATCAATACCCACTCAACACGGTGGAAGACATGATAGCTTCGAGGCCCCTCAACGGCACACTGGTTGTGGAGATTGTCCCGGAGAATGTGCAAATGTCTAGCCTTCTCAATATATATCGACATCTTGGAAAAGACATCAGAGATTGGAGGACCCAGGAGGACAGTGATTTGACCATTTCTAAGTTTGGTGTCTCGCGTGATGCCTCTATTCCTGCCTTTACAACCACATACGTGTCCTTTTACGCTGATCCAGCAAAGGACAAGGCTTTGGTCTCTATCGACAATGACCAAGGTTCTGTGCTCTCTGCGGTTGCTGCAGCACGCAAAGAGGCCAGCCCAAAGACCATTCAATATGGCCTTCGAGAATCGACGAATCAACTTGAGTGGTTGGTGCTGGGCGATGGCAATGTATGGGGTATGCTGGAGTACGATAACGGGGTCGGCAGCGACGCTGATGAAGACAAAAGAATACCCAAGACGCAGTACTTGGGATATCTCAAGGACAACACTCCTTATGGATACGGCGTCATGAAGTATCCGGGGGGCTTGACGTACAAGGGTGATTGGCTGCGGGGGCTGCGTGACGGCAACGGGTGCATGTACCACGGCACGCGGCTTGTGGCAGAAGGAATATTTGTCGAGGATTCGATATCTCCGACTAGTCTTGGGATAGAGCCTTACCGGCACGGAAAGCTCTTCGCCGTCCAAGTCACAGCTGTGCAGCGTGGAGGAGCTGCAGAGACGGCTACTTTTGTCGTTACGGCGGACATCGTATTATTCAACATGGCCAAGAAGTTAGCCTACGTCTTTGGCTGGAAGGCTGGTGAACGGTATCGCCTTACCGCATCTATGGAAAGACCGCCTTCCCCCCCATTTATCAACCCCATCACCGTTATTGTCAACGGAGACCAGGTGGAGACTGATTACAAGGAAATTTATCCTGATTGGCCTGAACTTGGTGTTTACTCGGTGTACTGGCCTAACTATATGGTCGTTAAGGATATAAAGGATAACAAGTATGAGGACTTTATTTCTCTGGCGCGCAGGGTGGCGCCTTTTGAAACTTTGCCACTGGTATACAATGCTGAACACCCGGAGATCACGACGGCCCCAAGCAGTCGGGCCCGACCGATCAAGATTAGGGCAGTTCGCTTGGACGATGGCGTATTACCGCTAGCAAGTGCTGCAGGGACGCACCCAACATGA	ATGTCATCAAATGACAGAGACCTTCAAGTACCGGCCCTTAAACGTGACGCGTTTCTGGGCCAGGTGTACCAGGGTGCAACAGGCAACTTGCTCAGCCCGAACTTCTTTAACAGGGCCTACATTGATGCCGCAACTGTTACCACGCCCATGCCCAAGACAGAGGTTGCATTCAAGAGTGCCCAGAGCGTCGAGGAAAGAGCCCATCTACTTAATGTATCGGCCTCCGTGTCTGTTTCAGTGTGTTCAGGAACGTTGAAACTGACGGGGTTCGGCTCGTACCTGGACCGCTCTGATGACCAGGAGGAGTCCATCACAATCTCGGGCGTAGTGCACGCGAGAACGGTCCATAAGCGGCTCATTATAAATGATAAGGATCTACAAAACCATGCTGTCATTGACCAAAACGACCTAGCAGCGTGGGGAATTACCCACGTGGTGACTGCCATCACGTATGGAGGTACCCTAGTTGGAAGCATCACGCAGACGAATTCTCAGAAGAACGAAAACCACAATCTTAAGGGAATATTCTCTCTCGGGACCATGTCCAACTTTGCTAAGATTGGAGACATCCACGCCAAGGCCGAGGTAGACGATGAAGAAATGAATAACCTCAAAGGATTTCACCTATCCACCAGCTTCGAGGCTGACTATGTCGACCCTAACCCTCATCCAGAGGACGAAGTTATCCCAACAGAACCTAATCCAGACGCCCCTCCAGCGACCCCCAATGACAGGAGCCGCGAACCTACCTTATTGATGAACAAAATAAAGAGGGGATTTCCCAACTTTACTAGTGACCCAGTGCCGCCACCCGATAAGACACACGGCGTTCCGGTGGAATTGACGCTGACACCTGTGAGCTATTTCGATGCTATCTCGGTGGAGATTATCTTTCGTGAGCTCAATGAGTCTGATATGGTGGCGCTGCGTGCTCTCTACGATAAACTCACCTCACTCGCACAGAGTCGCATGTCTTTATATCTCGAGATCATGAATCCGCCACTAGAGCATTCTTCACAGGAAGCAGCTACTAGTACTACCAGTAGCCCCAAGTACAGTAGCCTGTTCCCAACTTTCTCCAAGACATGCCAGGACCGACAGCGCGAAGTGGGAAGCCTACAGTTAGAAGCGAGTGCAGGTTTAGGCCAGCTTCTCCAGGACTACCGCAATAAAAAGGCAGATCCTAAGCATGTCAGCGATTTTCTGGTCAAATACCAGACTCTCCACGACAGCGCCAGGGGGTTGTATGAGCAAGATACGCTGCAGTGGCGAGCGTTACGACGGCTCAAGGAAACAGCCGATGCGTATCAATACCCACTAAACACGGTGGAAGACATGATAGCTGCGAGGCCCCTCAACGGCACACTGGTTGTGGAGATTGTCCCGGAGAATGTGCAAATGTCTAGCCTTCTCAATATATATCGACATCTGGGAAAGGACATCAGAGATTGGAGGACCCAGGAGGACAGTGATTTGACCATTTCTAAGTTTGGTGTCTCGCGTGATGCCTCTATTCCTGCCTTTACAACCACATACGTGTCCTTTTACGCTGATCCAGCAAAGGACAAGGCTTTGGTCTCTATCGACAATGACCAGGGTTCTGTGCTCTCTGCAGTTGCTGCAGCACGCAAAGACGCCAGCCCGAAGACCATTCAATATGGCCTTCGAGAATCGACGAATCAACTTGAGTGGTTGGTGCTGGGCGATGGCAATGTATGGGGTATACTGGAGTACGATAACGGGGTCGGCAGCGACGCTGATGAAGACAAAAGAATATCCAAGACGCAGTACTTGGGATATCTCAAGGACAACACTCCTTATGGATACGGCGTCATGAAGTATCCGGGGGGCTTGACGTACAAGGGTGATTGGCTGCGGGGGCTGCGTGACGGCAACGGGTGCATGTACCACGGCACGCGGCTTGTGGCAGAAGGAATATTTGTCGAGGATTCGATATCTCCGACTACTCTTGGGGAAGAGCCTTACGGGCACGGAAGGCTCTTCGCCGTCCAAGTCACAGCTGTGCAGCGTGGAGGAGCTGCAGAGACGGCTACTTTTGTCGTTACGGCGGACATCGTATTATTCAACATGGCCAAGAAGTTAGCCTACGTCTTTGGCTGGAAGGCTGGTGAACGGTATCGCCTTACCGCATCTATGGAAAGACCGCCTTCCCCCCCATTTATCAACCCCATCACCGTTATTGTCAACGGAGACCAGGTGGAGACTGATTACAAGGAAATTTATCCTGATTGGCCTGAACTTAGTTTTTACTCGGTGTACTGGCCTAACTATATGTTCGT-ATG--------GGATAACAAGTATGAGGACTTTATTTCTCTGGCGCGCAGGTTTGCGCCTTTTAAAACTTTACCACTGGTATACAATGCTGAACACCCGGAGATCACGACGGCGCCAAGCAGTCGGGCCCGACCGATCACGATTAGGGCAGTTCGCTTGGACGATGGTGTATTACCGCTAGCAAG---TGCAGGGACACACCCAACATGA	2511	2499	XM_018810968.1 Trichoderma gamsii hypothetical protein (TGAM01_v211087), partial mRNA		TGAM01_v211087	Uncharacterized protein	TGAM01_v211087	Trichoderma gamsii	832	0	0	0	0	0	0		#N/A	#N/A	#N/A	#N/A	#N/A	#N/A	#N/A	#N/A	#N/A	#N/A	#N/A	#N/A	#N/A	#N/A	#N/A	#N/A	#N/A	#N/A	#N/A	#N/A	#N/A		#N/A	#N/A	#N/A	#N/A	#N/A	#N/A	#N/A		Th3844_011268-RA	836	3.27	0.04	0	o		#N/A
	Th3844_011269-RA	XM_024551021.1	82470	251	43	1	55	304	37	287	4.11e-56	219	XM_024551021.1	118	207	207	1	82.47	1	1	AAGACGAGGCCGTTGAAGAGGCAACGAACGGGCGGTGAAAAAAACCAGATTAGTGCGGCTCCAAATGCGACGGACTCTCGCGAACGCGTCGTGATCGAAGAGCTCTCATCGGCTTGGGCACTGGCAAGCCCACATTTGCTTGCAGTTGTAAAGCTTCCGCTGGGTGTTCTCTCTACACGTCGGAGCAAAGGGAAAAACCGGTCAGTTAACAAGGACCATATAGACAAGCTGCGCCGAAATT-CATCAATAG	AAGACAAGGCCGCTGAAGAAGCATCGGAAAGGCGGTGATAAAAGCCATGCCGGTGCGTCTCCAGACGCGACAGACTCTCGTGAACGCGTCGTGATCGAAGAGCTCTCATCCGCCCGGACACTGGCAAGCTCGCATTTGCTTGCAGTCGCGAAGCTTCCGCTGGATGTCCTATCTACGCGTTGGAGCGAAGGAAAAAACCGACCGGTGGACGAGGACCACATAGACAAGCTGCGCCGAAGTTTCATCAATAG	318	666	XM_024551021.1 Trichoderma gamsii hypothetical protein (TGAM01_v211180), partial mRNA		TGAM01_v211180	Uncharacterized protein	TGAM01_v211180	Trichoderma gamsii	221	0	0	0	0	0	0		#N/A	#N/A	#N/A	#N/A	#N/A	#N/A	#N/A	#N/A	#N/A	#N/A	#N/A	#N/A	#N/A	#N/A	#N/A	#N/A	#N/A	#N/A	#N/A	#N/A	#N/A		#N/A	#N/A	#N/A	#N/A	#N/A	#N/A	#N/A		Th3844_011269-RA	105	1.76	0.50	0	o		#N/A
	Th3844_011270-RA	XM_018810970.2	97624	1431	34	0	4390	5820	1	1431	0.0	2455	XM_018810970.2	1329	1397	1397	0	97.62	1	1	ATGAGTTGCGAGAACGACAACGCCGACATAGTTACGCCCGGCTACTTCCAAGGCTACTCCAACATCAAGAAGACGGTGCGGTTCAACCCACAGGACCTCCTCGCAAGCCAGGCCATTGCTACTGCCGCGCTATCTCTGCCAGCCTCGGGACCGGGCATCACGCCTGCGGCGAAGAAGACGCAACAGAAGCTGCTAGACCAATTGATGGGTGAAAATAGCCCGGAGGCCAGGTTTCGTACAATCCCCTTTGCGCGGGAAGCAAGCCGGCTTGAACAGTGCATCGAGGAGGGTGAGTACGCATTCAGGATGGAGCAGGTCGTCACCATCTCCGTGTCGCAGCTACTCCCGGAACACCGCACCATGCCCATGGTGCTGAGGCCGATGACGCAGCTGATCAGCTTCTTCCTTACGGCACAGAAGGAGTACACTCAGGTGCTCAGAATATTCGACCCCGAAGCGTTTCCCGGAGTGCTGTGCGCATACGCCAGGCTCTTCGAGCTCATCGCGGCCTCGATGCTCGCCCAGTTCAAGCGTGGGGGGAAGGCAGGGCTCACGGTGGAGCTGGGAGAAGCCATGGCGGCTGTTGATCGACTGGGGAGCTTCTGCTTTACTGGCGACAAGAGGGTGCTACCAAGCACGACCTTCAGGTATCTGGGCACGATGGAGAGCATCAAGAACCATGCGTTCCCCTATATCGACCCGGGAAGGCTGAACATGGCCGGCCAGGGGAGGATGAATCTAAAGAACTGGCCTGGTGTGCAGGACCGCCGAGTGCACCTCCTACAGGCCGCGTCTCTACAGTACCACTACGGAAAGCAAATGGCGGCAGGCCGGGAGTCTGAGGCCAGGGTGCAGCTTCTGTCACAGGATGCCTACGCTGCGGCGGAGTATATAGAGGAGGTCTTCCGGAATCACTTCGTGCCCGAGATGCGGCAGTTTTTCGCAGGGAGGATCCGGAGGCTTCTCCAGAAGCGGGGACGCAGAGTCGAACTCTCAGACGAGCAACGGGAAAAGCTCAAAAAGGGTCGCCTATGCCTTGATGACTGGGAGGCCGCGGGTCAGAACGGCACAGCCGCGTTCAGCTCCGAGAGATTCAGCAGTATCGTAGCGGAAATCAACGACGTCCTAGATGAAGGACAAGGCCAACCGAAGGAGGCGATTACAAGTGACACTCTGGAGCAAGACAGATACGTCGACCACATCCTAGGAGCTCTCCAATCCAGCAGCGACAAGGCAATGGACAGGACCCTCAGCTCCATGAACATGACGTGGCTGGCCGTCCTGAGTTCTCTCTTCAGGCAGACGTACAGAAAGGGGAATCCGGAAAAGTCAACCGAGCAGTGGCGATATCACATCGGGTCGGCGCTCAGACGCAACCGCGTCGAATGGGTTCTGGGGAGCTCTCGCGGCACCATCACGGCGACGATCGCC	ATGAGTTGCGAAAACGACAACGCCGACATAGTCACGCCCGGCTACTTCCAAGGCTACTCCAACATCAAGAAGACGGTGCGGTTCAACCCACAGGATCTCCTCGCAAGCCAGGCCATTGCTACTGCCGCGCTGTCCCTGCCAGCCTCGGGACCGGGCATCACGCCCGCGGCGAAGAAGACGCAACAAAAGCTGCTAGACCAGTTGATGGGTGAAAATAGCCCGGAGGCCAGGTTTCGTACAATCCCCTTTGCGCGGGAAGCAAGCCGTCTTGAGCAGTGCATCGAGGAGGGTGAGTACGCATTCAGGATGGAGCAGGTCATCACCGTCTCCGTGTCGCAGCTGCTCCCAGACCACCGCACCATGCCCATGGTTCTGAGGCCGATGACGCAGCTGATCAGCTTCTTCCTCACAGCACAGAAGGAGTACACCCAGGTGCTCAGGGTGTTTGACCCCGAAGCATTTCCCGGGGTGCTGTGCGCATACGCCAGGCTCTTCGAGCTCATCGCGGCCTCGATGCTCGCCCAGTTCAAGCGTGGGGGGAAGGCAGGGCTCACGGTGGAGCTGGGAGAAGCCATGGCGGCCGTTGATCGACTGGGGAGCTTCTGCTTTACTGGCGACAAGAGGGTGCTACCAAGCACGACCTTCAGGTATCTGGGCACGATGGAGAGCATCAAGAACCATGCGTTCCCCTATATCGACCCGGGAAGGCTGAACATGGCCGGCCAGGGGAGGATGAATCTAAAGAACTGGCCTGGTGTGCAGGACCGCCGAGTGCACCTCCTACAGGCCGCGTCTCTACAGTACCACTACGGAAAGCAAGTGGCGGCAGGCCGGGAGTCTGAGGCCAGGGTGCAGCTTCTGTCACAGGATGCCTACGCTGCGGCGGAGTATATAGAGGAGGTCTTCCGGAATCACTTCGTGCCCGAGATGCGGCAGTTTTTCGCAGGGAGGATCCGGAGGCTTCTCCAGAAGCGGGGACGCAGAGTCGAACTCTCAGACGAGCAACGGGAAAAGCTCAAAAAGGGTCGCCTATGCCTTGATGACTGGGAGGCCGCGGGTCAGAACGGCACAGCCGCGTTCAGCTCCGAGAGATTCAGCAGTATCGTAGCGGAAATCAACGACGTTCTAGATGAAGGGCAAGGCCAGCCGAAGGAGGCGATTACAAGTGACACTCTGGAGCAAGACAGATACGTCGACCACATCCTAGGAGCTCTCCAATCCAGCAGCGACAAGGCAATGGACAGGACCCTCAGCTCCATGAACATGACGTGGCTGGCCGTCCTGAGTGCTCTCTTCAGGCAGACGTACAGAAAGGGGAATCCGGAAAAGTCAACCGAGCAGTGGCGATATCACATCGGGTTGGCGCTCAGACGCAACCGCGTCGAATGGGTGCTGGGGAGCTCTCGCGGCACTATCACGGCGACGATCGCC	6639	1434	XM_018810970.2 Trichoderma gamsii hypothetical protein (TGAM01_v211088), partial mRNA		TGAM01_v211088	Uncharacterized protein	TGAM01_v211088	Trichoderma gamsii	477	0	0	0	0	0	0		#N/A	#N/A	#N/A	#N/A	#N/A	#N/A	#N/A	#N/A	#N/A	#N/A	#N/A	#N/A	#N/A	#N/A	#N/A	#N/A	#N/A	#N/A	#N/A	#N/A	#N/A		#N/A	#N/A	#N/A	#N/A	#N/A	#N/A	#N/A		Th3844_011270-RA	2212	0.06	0.04	0	o		#N/A
	Th3844_011271-RA	XM_024911179.1	99725	364	1	0	25	388	1	364	0.0	667	XM_024911179.1	361	363	363	0	99.73	1	1	ATTCCCAGTCCCGCGATCCCGTTTGACTCAGTTGTGGTAGTCATCAGGGCCAATGGCTTCGTCGGAACAGAGACGTGCCAAAAGCTACTTAAAGCTGGATACCGTGTTCGCAGAACAGTCTGGGATGTCCAGTATCATCGTGCTTGGATGCATGCCCTCTTTGACCGTAAATGGCCTGGAAAATTTGAGCTCGTGCGCGTCACGGACTTCGATGCCGACGGCGCGTTTGACGAGGCCCCAGGGGCTGCAGGAGTAATGTACGTCTCGACGCCCAGCATGTTTAATCCCGACCCAGATAAGGCCATCGATCCTATCGTCAAGGGGACAATCAACACTCTCGAGGCAGCATCCCGCGCTGGAGTAA	ATTCCCAGTCCCGCGATCCCGTTTGACTCAGTTGTGGTAGTCATCAGGGCCAATGGCTTCGTCGGAACAGAGACGTGCCAAAAGCTACTTAAAGCTGGATACCGTGTTCGCAGAACAGTCTGGGATGTCCAGTATCATCGTGCTTGGATGCATGCCCTCTTTGACCGTAAATGGCCTGGAAAATTTGAGCTCGTGCGCGTCACGGACTTCGATGCCGACGGCGCGTTTGACGAGGCCCCAGGGGCTGCAGGAGTAATGTACGTCTCGACGCCCAGCATGTTTAATCCCGACCCAGATAAGGCCATCGATCCTATCGTCAAGGGGACAATCAACACTCTCGAGGCAGCATCCCGCGCTGGACTAA	678	720	XM_024911179.1 Trichoderma harzianum CBS 226.95 hypothetical protein (M431DRAFT_100220), partial mRNA		M431DRAFT_100220	Uncharacterized protein (Fragment)	M431DRAFT_100220	Trichoderma harzianum CBS 226.95	239	0	0	0	0	0	0		#N/A	#N/A	#N/A	#N/A	#N/A	#N/A	#N/A	#N/A	#N/A	#N/A	#N/A	#N/A	#N/A	#N/A	#N/A	#N/A	#N/A	#N/A	#N/A	#N/A	#N/A		#N/A	#N/A	#N/A	#N/A	#N/A	#N/A	#N/A		Th3844_011271-RA	225	0.77	0.76	0	o		Aldehyde reductase ii
	Th3844_011272-RA	XM_024911191.1	100000	774	0	0	304	1077	259	1032	0.0	1430	XM_024911191.1	774	774	774	0	100.00	1	1	GGTGTCCAAGGAGTTATCCATACCGCGTCGAACGTGTCCTTCAGCCCGGACCCCCAAGAAGTAATTCCACCGACTGTAGCCGGTGTAAGAACTCTACTCCAGTCAGCAGCCAAGGAGCCGTCGGTCAAGAGTTTCGTGTACACTTCTAGCAGTGTGGCCGCTTCTGTCGCCAATTCACCCTTGACCCTCGATGCTTCAACCTGGAATGATGCCCAGATCAAGGAGGCATGGAGTGTTACGTTAAAACCGTTCCCTGTCGCGCACGCGAATGCTGTATACGGTGCCAGCAAAGCAGAGGCCGAGAGGGCCTTCTGGAAGTTTATAAAGGAAGAGGGTCCTCAGTTCCGAGCCAACGCTATCCTGCCTGACGCGACTTTTGGTGAGGTGTTGACCACGCAGGGGAGTTCGAGTACAGGCGGTTGGATCAGGGAAGTTTATGAGAAAGGTGTTGACTTTGTCAAGCAGTTGCCTCCAGCGTGGTATGTGAATGTGAAGGACGTCGGTCGTCTTCACGTCGCTGCACTGCTCTCCGAGTCTGTGAGAAATGAGCGCATCTTTGCCGCTGCCGCACCTTATACGTGGAACCAAATTCTGGCTATCCTGCGCAAACTGTACCCATCCAAGAAAATTGCTGATGATATCGAGGGTGTAAATTCAAGTGTTATGACGTTTCCGACTAAGCGAGGAGAGCAACTTCTACAAGATATCTTTGGGCTTAACGGCTGGGCTGGTTTTGAGCAAACAGTTATTGAAAATGCGAAGGACTTAGCTTAG	GGTGTCCAAGGAGTTATCCATACCGCGTCGAACGTGTCCTTCAGCCCGGACCCCCAAGAAGTAATTCCACCGACTGTAGCCGGTGTAAGAACTCTACTCCAGTCAGCAGCCAAGGAGCCGTCGGTCAAGAGTTTCGTGTACACTTCTAGCAGTGTGGCCGCTTCTGTCGCCAATTCACCCTTGACCCTCGATGCTTCAACCTGGAATGATGCCCAGATCAAGGAGGCATGGAGTGTTACGTTAAAACCGTTCCCTGTCGCGCACGCGAATGCTGTATACGGTGCCAGCAAAGCAGAGGCCGAGAGGGCCTTCTGGAAGTTTATAAAGGAAGAGGGTCCTCAGTTCCGAGCCAACGCTATCCTGCCTGACGCGACTTTTGGTGAGGTGTTGACCACGCAGGGGAGTTCGAGTACAGGCGGTTGGATCAGGGAAGTTTATGAGAAAGGTGTTGACTTTGTCAAGCAGTTGCCTCCAGCGTGGTATGTGAATGTGAAGGACGTCGGTCGTCTTCACGTCGCTGCACTGCTCTCCGAGTCTGTGAGAAATGAGCGCATCTTTGCCGCTGCCGCACCTTATACGTGGAACCAAATTCTGGCTATCCTGCGCAAACTGTACCCATCCAAGAAAATTGCTGATGATATCGAGGGTGTAAATTCAAGTGTTATGACGTTTCCGACTAAGCGAGGAGAGCAACTTCTACAAGATATCTTTGGGCTTAACGGCTGGGCTGGTTTTGAGCAAACAGTTATTGAAAATGCGAAGGACTTAGCTTAG	1077	1032	XM_024911191.1 Trichoderma harzianum CBS 226.95 hypothetical protein (M431DRAFT_100309), partial mRNA		M431DRAFT_100309	Epimerase domain-containing protein	M431DRAFT_100309	Trichoderma harzianum CBS 226.95	343	0	catalytic activity [GO:0003824]	GO:0003824	0	0	0		#N/A	#N/A	#N/A	#N/A	#N/A	#N/A	#N/A	#N/A	#N/A	#N/A	#N/A	#N/A	#N/A	#N/A	#N/A	#N/A	#N/A	#N/A	#N/A	#N/A	#N/A		#N/A	#N/A	#N/A	#N/A	#N/A	#N/A	#N/A		Th3844_011272-RA	358	11.85	11.49	0	o		Aldehyde reductase II
	Th3844_011273-RA	XM_024917995.1	100000	477	0	0	1	477	1078	1554	0.0	881	XM_024917995.1	477	477	477	0	100.00	1	1	ATGCGCAGTGCATCATCGCTGCCGTATCTGCAGGCCTGTCTCGAAGAAGCGTTACGCATATATCCCCCAGCTGCTGAGACACCTTGGCGAGTATCCCCCGGCGACATGCTTCTAGACCAGTTTGTTCCTGCCGGAACACACATCTCCGTCTCCCAGTGGGCTACGTATCGCAATCCCAAATACTTCAAAGATGCATCTTCATATGTGCCCGAGCGTTGGTTGCTTCCGGCTCATCCACACTACGATGCCCAATTCAACAATGATAACAAATCGGCCTTCAAACCTTTTAGTCACGGTCCACGAGACTGCATTGGCAAGAACCTCGCATACGCAGAGATGAGGCTTATTGTTGCGCGATTTCTTTTCCGCTTTGATTACGAACTTTGTCCAGAACAAAGTGGATGGCATCACGACCAGCGGTCTTTTACTGTTTGGGCAAAAGGTCCTTTGTATCTTGCGGTACACTTGCGTGAATAA	ATGCGCAGTGCATCATCGCTGCCGTATCTGCAGGCCTGTCTCGAAGAAGCGTTACGCATATATCCCCCAGCTGCTGAGACACCTTGGCGAGTATCCCCCGGCGACATGCTTCTAGACCAGTTTGTTCCTGCCGGAACACACATCTCCGTCTCCCAGTGGGCTACGTATCGCAATCCCAAATACTTCAAAGATGCATCTTCATATGTGCCCGAGCGTTGGTTGCTTCCGGCTCATCCACACTACGATGCCCAATTCAACAATGATAACAAATCGGCCTTCAAACCTTTTAGTCACGGTCCACGAGACTGCATTGGCAAGAACCTCGCATACGCAGAGATGAGGCTTATTGTTGCGCGATTTCTTTTCCGCTTTGATTACGAACTTTGTCCAGAACAAAGTGGATGGCATCACGACCAGCGGTCTTTTACTGTTTGGGCAAAAGGTCCTTTGTATCTTGCGGTACACTTGCGTGAATAA	477	1554	XM_024917995.1 Trichoderma harzianum CBS 226.95 hypothetical protein (M431DRAFT_501206), partial mRNA		M431DRAFT_501206	Uncharacterized protein	M431DRAFT_501206	Trichoderma harzianum CBS 226.95	517	0	integral component of membrane [GO:0016021]; heme binding [GO:0020037]; iron ion binding [GO:0005506]; monooxygenase activity [GO:0004497]; oxidoreductase activity, acting on paired donors, with incorporation or reduction of molecular oxygen [GO:0016705]	GO:0004497; GO:0005506; GO:0016021; GO:0016705; GO:0020037	0	0	0		#N/A	#N/A	#N/A	#N/A	#N/A	#N/A	#N/A	#N/A	#N/A	#N/A	#N/A	#N/A	#N/A	#N/A	#N/A	#N/A	#N/A	#N/A	#N/A	#N/A	#N/A		#N/A	#N/A	#N/A	#N/A	#N/A	#N/A	#N/A		Th3844_011273-RA	158	0.01	0.01	0	o		#N/A
	Th3844_011277-RA	XM_024915555.1	85808	1226	167	6	375	1598	510	1730	0.0	1293	XM_024915555.1	700	1052	1052	7	85.81	1	1	CCATATCCAGCGAACGCTCCTCAGCTCGTGGATCAACCTGCTGTTTATCGCTGCCCCGGTGGGTATCGTGATAAACTATGTCCCTGCCATCGACCGTAAAGCAGTATTTGTCGTTAACTTCCTAGCCATTGTCCCACTCGCCTCTATCCTGGGGTTCGCAACCGAAGAAATTGCTCTCCGAACCGGCGAGACTCTCGGAGGTCTTCTCAACGCCACCTTTGGCAATGCCGTCGAACTCATCGTAGCCATCCTTGCCCTCGTCGACGGCAAGGTCGCCATCGTCCAGACCTCTCTTATCGGTTCCATTCTCTCCAACTTGTTGCTAGTCATGGGATTCTGCTTCTTCTTTGGCGGTCTAGGTCGCCCGGAGCAGAACTTCAACACAACGGTGACTCAGACGGCTACCTCCATGTTGGCTCTGGCCGCAGCCTCGGTCATTGTCCCCACCGTTTTCGACACCGCTACTAACAAGCCCATCCATAAAGTCGCCCAGCTATCTCGCGGTACTGCCGTAATTCTGCTCGTCGTCTATGGCGCCTATCTGTTCTTCCAGCTTAAGACCCATCGGGAGAGTTTTT-CGGCGCCAAGCGAGAAGATAGAACGCAAGCCGTTTCGTAGCTGTGCCAAGGTCAATATTAAG-CAGCCCCTGGAAACCGGAGATCAGGTTGGCAGTATCATGGTCAACAACAATAATGCGCAATTTATTTTCAACGTTTCTGAGAATAAAGTGGAAGAGGAGGAAGAGGAGGAAGAACCACAATTGCACTTTTGGGTGGCCATTGCTACTCTTGCTGCTTCTACCGCCATTATTGCTATCTGTGCAGAGTACATGGTTGATTCGATCGATGCTATCACCCAGGACGGCGCTCTGTCTGAAGAGTTTGTTGGTCTTATTCTGCTCCCCATTGTCGGTAATGCTGCGGAGCACGTCACTGCCGTCACCGTTGCCGTAAAGGACAAGATGGACCTAGCCATTGGTGTTGCCGTTGGCTCCAGTATGCAAGTTGCCCTGTTCCTCATCCCCATGTTGGTTATTATCGGCTGGGGTCTGGACATCGACGAGATGAACCTGAGTTTTGACCTTTTTCAGGTCGCTATTATGTTTGTTGCTGTTCTACTGGTCAACTACCTGATTAGCGATGGGAAAAGCAATTGGCTGGAGGGCTGGCTTTTGATCTGTTGGTACGCAATCGTTGCGGTCTGCGCATTCTTTTATCCTGACCA	CCAGATCCAGCGAACGTTTCTCAGCTCGTGGATCAACCTGCTGCTTCTCGCTGCCCCAGTTGGTATCGCGATAAACTACATCCCTGCCGTTGACCGCAAAGCAGTCTTTGTCGTCAACTTCCTGGCTATCGTCCCACTCGCCTCCATACTGGGCTTCGCAACCGAAGAAATCGCCCTGCGAACCGGTGAGACTCTCGGAGGTCTTCTCAATGCCACCTTTGGCAATGCCGTCGAACTCATCGTAGCCATCCTTGCCCTCGTCGACGGCAAGGTCGCCATTGTCCAGACCTCTCTTATCGGATCCATTCTCTCCAACTTGTTGCTTGTCATGGGATTCTGCTTCTTCTTTGGCGGTCTGGGTCGCCCCGAGCAGAACTTCAACAAGACCGTGGCTCAGACCGCCGCCTCCATGTTGGCTCTGGCCGCGGCATCGGTTATTGTCCCTACAGTCTTCGACGCGGCCGCCAACACGCCCACCGACAAGGTCGCCAAGCTGTCTCGCGGCACTGCCGTCATCCTGCTTGTCGTCTATGGCGCCTATCTGTTCTTCCAGCTCAAGACCCACCAGGAG-GTATTTGCGACCCCGAGCGAAAAGGTAGAGCGCAAGCCGTTCCGTAGCACTTCCAAGGCGAACATCAAATCAGG-CCTGGCATCCAGCGCTCAAGTTGGCAGTATCATGATCGACACCGACAACGGGCGACACATGGCCAACATTTCTGAGAACAAGGTGGAAGAGGAAGAGGAGGAGGA-G--CCTCAGTTGCACTTTTGGGTGGCCATTGCTACTCTTGCTGCCTCCACCGCCATTATCGCCCTTTGCGCCGAGTACATGGTTGATTCCATCGATGCCATCACCCAGAACGGCGCTCTTTCCGAAGAATTTGTTGGTCTTATTCTGCTCCCCATTGTTGGCAACGCCGCTGAGCACGTTACTGCCGTCACCGTCGCCGTAAAGGACAAGATGGACCTGGCCATTGGTGTTGCCGTCGGATCCAGTATGCAAGTCGCCCTGTTCCTCATCCCCATGCTGGTCGTTATTGGCTGGGGTATGGGCAACGACGAGATGAACCTGAGTTTCGACACCTTCCAGGTTGCCGTCATGTTTGTCGCTGTGCTGCTTGTCAACTACCTCATTGGCGATGGAAAGAGCCACTGGTTAGAAGGCTGGCTTTTGATGTGTTTGTATGCAATCATTGCAGTCTGCGCATTCTTTTATCCCGACCA	1623	1755	XM_024915555.1 Trichoderma harzianum CBS 226.95 hypothetical protein (M431DRAFT_477318), partial mRNA		M431DRAFT_477318	Uncharacterized protein	M431DRAFT_477318	Trichoderma harzianum CBS 226.95	584	0	integral component of membrane [GO:0016021]; transmembrane transport [GO:0055085]	GO:0016021; GO:0055085	0	0	0		Th3844_011277-RA	29875.EHK22206	2.92e-268	749.0	COG0387@1|root,KOG1397@2759|Eukaryota,38BPC@33154|Opisthokonta,3NU56@4751|Fungi,3QNYW@4890|Ascomycota,211JW@147550|Sordariomycetes,3TF7E@5125|Hypocreales,3TYDA@5129|Hypocreaceae	5129|Hypocreaceae	P	Belongs to the Ca(2 ) cation antiporter (CaCA) (TC 2.A.19) family	-	-	-	ko:K07300	-	-	-	-	ko00000,ko02000	2.A.19	-	-	Na_Ca_ex		#N/A	#N/A	#N/A	#N/A	#N/A	#N/A	#N/A		Th3844_011277-RA	540	222.91	0.00	11	i133-155o159-178i190-212o222-244i251-273o288-310i381-403o423-442i449-471o486-503i510-532o		Sodium/calcium transporter
	Th3844_011280-RA	XM_024920766.1	99418	3434	12	3	502	3927	349	3782	0.0	6224	XM_024920766.1	3370	3414	3414	8	99.42	1	1	ACCAGAGTCAGCATCACGTCGACGGCCGCAGGAGAAAGCAAGATACAATATCAAGTGCTCTGGGCGACCTGGGCCTCATTGCCAGTCCACGGTCAGCACGGCCGGCTGGCCCTCGGTTTAGGCCTGAAAGTAGTGCAACGGATGCTCCGTTCCATCTTGAGGGCCATTCCCCTAGCAACCCAGCCTCACGCAGCACCGTTACTCTCAACCGAGGGCGGTCTGCAAGTACTACCAGCACCGCTACCGCTACATCTAGAAGA----GCGGTATCGACAACAACGTCATGTC-AACAGCGCGGACCGAGGCCGCATGCGGGGGGACAGGACATTCGTAGGCAGCGAATGTGCTGTCTGCGAGGAACCACTGGAGCACACGCTGCGAGGCGAGCGCATTCTCCAGTTCTCTTGCTCCCATGTCTCCCACGAAGCCTGCTTCTACGAGTTCATCCGCGAAATGGAGGCACAATACTGCCCAACCTGTGATGCCCCGCTACATCTTGACTCCAGCCGAGGCGGCAATGTCCTGGACATCAGTTCGTCATCTAGACGCACGGAAACGCAGAAGCATGCCGCTAATTCAGACGTAGACAAAATCAGCAACATGGTGCGTACTGCCGGCACCGAGTCAAGGGCTGGCACCGTCACCCCGGCGCCCACCTGGGAAAGCCAGGGGGCGCCCAGTGTAGAGACCCAAAGGCGTCAACAGTTGACGCATACTCCGAGTGTTGGCAGGACGAGCCAGCGCGATGGCAGGGACAACAGCTCAGATCGCTACGCTTCTACGAGACATACTCGCAATGACAGTACTGGCATGGCCTCGTCTAATGGCTATCCTGAGACTGCACAGAGCGGCTCTCAATGGCGCCACGACTACGACGTCCAGACAATGGAGACGACACCCAGCAGCCCTCGCGCCGCTACGAGAAACCCTATTCCTCCCCCGATTGTGACCGTTCGCTCCGAGTTTCCTACCATCAGCAGGTCTCGCCAGCAACAGACGCTCACGTGCCTTGTCACTATCGAAGTTCCTGACAACAAATGGAGGCCGGACCCCGAGGATATTGGATCGCCGGTACAGTCACAATTGGCTGTTAACCCGGGCGTTCCTGAGGTGGCTCCTCGCGCCGTATCACCTGCTCCGACGCCGACGCCGAACCCCCCACGTTTCCATCCTTACGAGTCTCCCGAGGTTTTGGAAGAAATGACGGAGAATCTACGAAGCCGCGTCGATAACTGGCATGGACTAGAGTTCAATAGATTTGGACAGCTGAGACTGTGCGGCACGTTACGAGTGGGCAAAGATAAAGTGTCATGGCAGGAGCTCGAGTGTTATCTCTTCTCCGAGATGCTTATTTGTGTCAAGGAGAAGAAGCTCCCGCCCCACTGGGATGAGTCTGGCGCTCAACGAAAGCAAGCTACTCGCTGCACACTCGAGGGCTCCATCTTGATAAAGAAGCATCTCAATGACGTAACGGAAACGGGAGCTATCGATGAGAACGTCCTTACTCTCAATCTCTCTGTGCTTGAACTGCCACAATTTCATCTCAGGTTCGACAATCGCAATCAGCTCAAGCTATGGAATCAAGCTCTATTGGATTTGAACGCTGTCGATTTTGCTCCTTCTATTCGAAGCCCCGATCTGGACCGCGGAGAGTTCTCTGAGAACGATGAGGACGGAGAATGGGGCCGGGCTGGCCAGCAACGTGTATCCTCCATTGCTTCTTCCTGGGGCCACAAGTCCGGCACGACTGCACCGACCGGGTATACCAATGTGCCAAGCAAGTCCATTCGCCTCCCCAACGCTGTTCACGTCCCAATCGACGTTGTTGTCGTTGTTCCCATCTCTTCGTCAATGCAGGGTGTCAAGATCAACCTCGTCCGTGACGCACTCAAATTCATGGTCAGCACGCTTGGTGAGAGGGACCGCATGGGCCTCGTCACATTTGGTTCTGGTGGTGGCGGTGTGCCAATCGTTGGCATGACCACCAAGGCTTGGCCTGGTTGGTCCAATGTCCTGGGCTCAATCAAGCCCGTTGGTCAGAAGAGCCATCGCGCCGACGTGGTCGAAGGTGCCAATGTTGCTATGGACCTGCTGATGCAGAGAAAGCACAACAACCCCATTGCTACCATTCTGCTCATCAGCGATGTGTCGACATCCGACGCCGATTCTGTGGACTTTGTCGTCTCTAGGGCAGAAGCTGCAAAGATCACTATTCACTCCTTTGGGCTGGGGATGACCCATAAGCCTGACACAATGATTGAACTCTCGACGAGGACAAAGGCATCATATACATATGTTAAGGACTGGATGATGCTGCGTGAATGTCTAGCTGGGTGCTTGGGCAGCATGCAGACACTGTCTCATCAGAACGTCAAGCTCAAGCTCAAGCTCCCAGAAGGATCACCTGCCAAGTTTCACAAAATCAGCGGCGCTCTGCAAATCACCAAGCGGGCAACAGGACGAGACGCTGAAGCGTCGCTCGGCGACCTCCGATTTGGAGATAAGCGTGACGTGCTGGTTCAGCTTGTCATCCTCCCCGACACCTCTTCTCAGGAGACGCTTGCTCCGGACCCATGGGACAACATTGTCTCAGGCCTGGAGGCTCTTGGTGGGTCGACAGATACCGATACAGAGAGGACCCTTTCGGTGGAGGAAGTGCCACTTAT---GGCTGATCTCATCTGGGGCGACATCTTGAGAGATGGCACCACGGCTCAGATGCCACGACCATCTCTTCTGGCTATTACCATGCTGCCAGCAAATCTTGGTCAGAAGAACAAGTGGCAGAACACGCCGCCCATCCCTCCACACCCCAGCGTTGTGCAGAGGCGAATGGAGCTGCTCACCTCAGACATGCTCACGCGTGCCCTGACTCTTGTGAGCCGTGGCCAGCACGACCGCGCTCATACACTGTTGAACGAAACTCGCTCCATCCTCAAGGGCCTCGGCAAAGGTGGCTTGCCACCTGTACCTCCCAGCAAATCGCTACCTTCGACGCCACACCCAGGCAACGATGGGTCTCCGGCATCCGGAACTCCAGATCGGAAGCGCAGCCCGTCGCCTACATCGGCAACATCTTCCTCTGGCAATGGCCCGCCTGCGCTTGGCCCTCCTCCTCCGCTAGGCCGGTCACGCTCCACCGACGGACTGACACTGGGCGTCGGTATCGACGCCACAACGGTTGCTGCTCTCGATGCTGAACTCGAGAGCAGTCTGGAATGGATCCAACACCCTGCCGTGTTCGGCCGCGACAGTCGTAAGGCGGTTCTCCAAGCAATCGGAGTTATAAGCTCGCAACGTGCCTTTACGTCGCGGAGCCCTATTGAGAGTCTGTGGTCGAGCCGGATCGGTGGCATCAAGCGCCTTGCAGAACGCAGCCGAGAGTGGCGAGAAGAAGGCGGCGGTGAGGGCGGAATCACTGAAGAGGCGTGA	ACAAGAGTCAGCATCACGTCGACGGCCGCAGGAGAAAGCAAGATACAATATCAAGTGCTCTGGGCGACCTGGGCCTCATTGCCAGTCCACGGTCAGCACGGTCGGCTGGCCCTCGGTTTAGGCCTGAAAGTAGTGCAACGGATGCTCCGTTCCATCTTGAGGGCCATTCCCCTAGCAACCCAGCCTCACGCAGCACCGTTACTCTCAACCGAGGGCGGTCTGCAAGTACTACCAGCACCGCTACCGCTACATCTAGAAGAGTAGGCGGTATCGACAACAACGTCATGTCGAGCAGCGCGGACCGAGGCCGCATGCGGCGGGACAGGACATTCGTAGGCAGCGAATGTGCTGTCTGCGAGGAACCACTGGAGCACACGCTGCGAGGCGAGCGCATTCTCCAGTTCTCTTGCTCCCATGTCTCCCACGAAGCTTGCTTCTACGAGTTCATCCGCGAAATGGAGGCACAATACTGCCCAACCTGTGATGCCCCGCTACATCTTGACTCCAGCCGAGGCGGCAATGTCCTGGACATCAGTTCGTCATCTAGACGCACGGAAACGCAGAAGCATGCCGCTAATTCAGACGTAGACAAAATCAGCAACATGGTGCGTACTGCCGGCACCGAGTCAAGGGCTGGCACCGTCACCCCGGCGCCCACCTGGGAAAGCCAGGGGGCGCCCAGTGTAGAGACCCAAAGGCGTCAACAGTTGACGCATACTCCGAGTGTTGGCAGGACGAGCCAGCGCGATGGCAGGGACAACAGCTCAGATCGCTACGCTTCTACGAGACATACTCGCAATGACAGTACTGGCATGGCCTCGTCTAATGGCTATCCTGAGACTGCACAGAGCGGCTCTCAATGGCGCCACGACTACGACGTTCAGACAATGGAGACGACACCCAGCAGCCCTCGCGCCGCTACGAGAAACCCTATTCCTCCCCCGATTGTGACCGTTCGCTCCGAGTTTCCTACCATCAGCAGGTCTCGCCAGCAACAGACGCTCACGTGCCTTGTCACTATCGAAGTTCCTGACAACAAATGGCGGCCGGACCCCGAGGATATTGGATCGCCGGTACAGTCACAATTGGCTGTTAACCCGGGCGTTCCTGAGGTGGCTCCTCGCGCCGTATCACCTGCTCCGACGCCGACGCCGAACCCCCCACGTTTCCATCCTTACGAGTCTCCCGAGGTTTTGGAAGAAATGACGGAGAATCTACGAAGCCGCGTCGATAACTGGCATGGACTAGAGTTCAATAGATTTGGACAGCTGAGACTGTGCGGCACGTTACGAGTGGGCAAAGATAAAGTGTCATGGCAGGAGCTCGAGTGTTATCTCTTCTCCGAGATGCTTATTTGTGTCAAGGAGAAGAAGCTCCCGCCCCACTGGGATGAGTCTGGCGCTCAACGAAAGCAAGCTACTCGCTGCACACTCAAGGGCTCCATCTTGATAAAGAAGCATCTCAATGACGTAACGGAAACGGGAGCTATCGATGAGAACGTCCTTACTCTCAATCTCTCTGTGCTTGAACTGCCACAATTTCATCTCAGGTTCGACAATCGCAACCAGCTCAAGCTATGGAATCAAGCTCTATTGGATTTGAACGCTGTCGATTTTGCTCCTTCTATTCGAAGCCCCGATCTGGACCGCGGAGAGTTCTCTGAGAACGATGAGGACGGAGAATGGGGCCGGGCTGGCCAGCAACGTGTATCCTCCATTGCTTCTTCCTGGGGCCACAAGTCCGGCACGACTGCACCGACCGAGTATACCAATGTGCCAAGCAAGTCCATTCGCCTCCCCAACGCTGTTCACGTCCCAATCGACGTTGTTGTCGTTGTTCCCATCTCTTCGTCAATGCAGGGTGTTAAGATCAACCTCGTCCGTGATGCACTCAAATTCATGGTCAGCACGCTTGGTGAGAGGGACCGCATGGGCCTCGTCACATTTGGTTCTGGTGGTGGCGGTGTGCCAATCGTTGGCATGACCACCAAGGCTTGGCCTGGTTGGTCCAATGTCCTGGGCTCAATCAAGCCCGTTGGTCAGAAGAGCCATCGCGCCGACGTGGTCGAAGGTGCCAATGTTGCTATGGACCTGCTGATGCAGAGAAAGCACAACAACCCCATTGCTACCATTCTGCTCATCAGCGATGTGTCGACATCCGACGCCGATTCTGTGGACTTTGTCGTCTCTAGGGCAGAAGCTGCAAAGATCACTATTCACTCCTTTGGGCTGGGGATGACCCATAAGCCTGACACAATGATTGAACTCTCGACGAGGACAAAGGCATCATATACATATGTTAAGGACTGGATGATGCTGCGTGAATGTCTAGCTGGGTGCTTGGGCAGCATGCAGACACTGTCTCATCAGAACGTCAAGCTCAAGCTCAAGCTCCCAGAAGGATCACCTGCCAAGTTTCACAAAATCAGCGGCGCTCTGCAAATCACCAAGCGGGCAACAGGACGAGACGCTGAAGCGTCGCTCGGCGACCTCCGATTTGGAGATAAGCGTGACGTGCTGGTTCAGCTTGTCATCCTCCCCGACACCTCTTCTCAGGAGACGCTTGCTCCGGACCCATGGGACAACATTGTCTCAGGCCTGGAGGCTCTTGGTGGGTCGACAGATACCGATACAGAGAGGACCCTTTCGGTGGAGGAAGTGCCACTTATCCAGGCTGATCTCATCTGGGGCGACATCTTGAGAGATGGCACCACGGCTCAGATGCCACGACCATCTCTTCTGGCTATTACCATGCTGCCAGCAAATCTTGGTCAGAAGAACAAGTGGCAGAACACGCCGCCCATCCCTCCACACCCCAGCGTTGTGCAGAGGCGAATGGAGCTGCTCACCTCAGACATGCTCACGCGTGCCCTGACTCTTGTGAGCCGTGGCCAGCACGACCGCGCTCATACACTGTTGAACGAAACTCGCTCCATCCTCAAGGGCCTCGGCAAAGGTGGCTTGCCACCTGTACCTCCCAGCAAATCGCTACCTTCGACGCCACACCCAGGCAACGATGGGTCTCCGGCATCCGGAACTCCAGATCGGAAGCGCAGCCCGTCGCCTACATCGGCAACATCTTCCTCTGGCAATGGCCCGCCTGCGCTTGGCCCTCCTCCTCCGCTAGGCCGGTCACGCTCCACCGACGGACTGACACTGGGCGTCGGTATCGACGCCACAACGGTTGCTGCTCTCGATGCTGAACTCGAGAGCAGTCTGGAATGGATCCAACACCCTGCCGTGTTCGGCCGCGACAGTCGTAAGGCGGTTCTCCAAGCAATCGGAGTTATAAGCTCGCAACGTGCCTTTACGTCGCGGAGCCCTATTGAGAGTCTGTGGTCGAGCCGGATCGGTGGCATCAAGCGCCTTGCAGAACGCAGCCGAGAGTGGCGAGAAGAAGGCGGCGGTGAGGGCGGAATCACTGAAGAGGCGTGA	3927	3905	XM_024920766.1 Trichoderma harzianum CBS 226.95 hypothetical protein (M431DRAFT_529503), mRNA		M431DRAFT_529503	Uncharacterized protein	M431DRAFT_529503	Trichoderma harzianum CBS 226.95	1149	0	0	0	0	0	0		Th3844_011280-RA	29875.EHK24596	0.0	1972.0	2CN4T@1|root,2QTWJ@2759|Eukaryota,38EE3@33154|Opisthokonta,3NWKY@4751|Fungi,3QNZ6@4890|Ascomycota,212JD@147550|Sordariomycetes,3THGP@5125|Hypocreales,3U0U0@5129|Hypocreaceae	5129|Hypocreaceae	O	Pleckstrin homology domain	-	-	-	-	-	-	-	-	-	-	-	-	PH_10,VWA		#N/A	#N/A	#N/A	#N/A	#N/A	#N/A	#N/A		Th3844_011280-RA	1308	0.02	0.00	0	o		von Willebrand factor type A domain-containing protein
	Th3844_011281-RA	XM_024922892.1	98558	624	9	0	1	624	1	624	0.0	1103	XM_024922892.1	597	615	615	0	98.56	1	1	ATGGCCTCCAAAATCGCCATCATCATCACCAGCACCCGCACCCCCCGTCTCGGCCCCAACGTCGCCTCCTTCGTCCACAAACTCCTCTCCCCCCTCGCCCAATCCTCCTCAGCGACCCTCTCCATCGTCGACGTCGACACCTTCAAGCTCCCCGTCTACGACGAGCCCGTCATCCCCGCAAACGTCCCCGCCCGCGGCCAGTTCATCCACGAGCACTCCAAGCGCTGGTCCGCCGAGATCGCCTCCCACGACGCCTACGTCCTCATCGTGCCAGAGTACAACTACGGCGTCGCGGGGAGCACGAAGAACGCAATCGACTACCTCAAGCACGAGTGGGACGGGAAGCCTGCCGCCATCGTTAGTTACGGCGTTTCGGGCGCAAAGATTGCGTCTGAGCAGGTCAAGGGCTCGCTCGAGGGCGTGGGACTCAGGGTCTCTGCTACTAGGCCCCAGCTTGCCTTTTCTGGTGGCGTTGGGCCTGACGCTTTCCTCGCTATTGGGGAGGGAAATCTGGGCGAGGCCACGAGAAAGGAGTGGGAAGAGAAGCACACCGAGGAGATTATCCAGTCCTTCAAGGAGATTCTCGATGCCCTTGCAAACCCGGTTGAGAAGAAGAAGAACTAG	ATGGCCTCCAAAATCGCCATCATCATCACCAGCACCCGCACCCCCCGTCTCGGCCCCAACGTCGCCTCCTTCGTCCACAAACTCCTCACCCCCCTCGCCCAATCCTCCTCAGCGACCCTCTCCATCGTCGACCTCGACACCTTCAAGCTCCCCGTCTACGACGAGCCCGTCATCCCCGCAAACGTCCCCGCCCGCGGCCAGTTCATCCACGAGCACTCCAAGCGCTGGTCCGCAGAAATCGCCTCCCACGACGCCTACGTCCTCATCGTGCCAGAGTACAACTACGGCGTCGCGGGGAGCACGAAGAACGCAATCGACTACCTCAAGAACGAGTGGGACGGCAAGCCCGCTGCCATCGTTAGTTACGGCATTTCGGGCGCAAAGATTGCGTCTGAGCAGGTCAAGGGCTCGCTCGAGGGCGTGGGACTCAGGGTCTCTGCTACTAGGCCCCAGCTTGCCTTTTCTGGTGGCGTTGGGCCTGACGCTTTCCTCGCTATTGGGGAGGGAAATCTGGGCGAGGCCACGAGAAAGGAGTGGGAAGAGAAGCACACCGAGGAGATTATCCAGTCCTTCAAGGAGATTCTCGATGCCCTTGCAAACCCGGTTGAGAAGAAGAAGAACTAG	624	624	XM_024922892.1 Trichoderma harzianum CBS 226.95 hypothetical protein (M431DRAFT_80027), partial mRNA		M431DRAFT_80027	FMN_red domain-containing protein	M431DRAFT_80027	Trichoderma harzianum CBS 226.95	207	0	oxidoreductase activity [GO:0016491]	GO:0016491	0	0	0		#N/A	#N/A	#N/A	#N/A	#N/A	#N/A	#N/A	#N/A	#N/A	#N/A	#N/A	#N/A	#N/A	#N/A	#N/A	#N/A	#N/A	#N/A	#N/A	#N/A	#N/A		#N/A	#N/A	#N/A	#N/A	#N/A	#N/A	#N/A		Th3844_011281-RA	207	0.02	0.01	0	o		NADPH-dependent FMN reductase
	Th3844_011282-RA	XM_014097843.1	96129	465	18	0	19	483	1	465	0.0	760	XM_014097843.1	411	447	447	0	96.13	1	1	ATGCCAAACCCCGAAAACTATACAGTTGGATGGATCTGCGCCATAAGCACGGAGTATGTTGCCGCAAGGGCTTTTCTTGACGAGAAGCATGACAGACCCGAATACGTATCCCCGAATGACAATAACGATTACACATTGGGCACGGTTGGAAAACACAATGTCGTTATTGCCGTGTTGCCCGACGGCGAGTATGGCACGGCCTCCGCCGCAATTGTCGCAAGAGACATGCTGCATAGCTTTCCCAATGTCAGAATCGGTCTAATGGTGGGCCTCGGCGGCGGTGCGCCAAGCATGAAGCATGACATCCGTCTAGGCGATGTTGTTGTCAGTGCTCCCCGCGATGGGGAGGGTGGCGTGTTCCAATATGACTTTGGCAAAACCATACAAAACCAGAGCTTCCAATATACACAGTTCTTGAACCAACCACCAATCGTCCTGCGGACTGCGGTGAATGGACTAAAAGCC	ATGCCGAACCCCGAAAACTATACAGTTGGCTGGATCTGCGCCATAAGCACGGAGTATGTAGCCGCAAGGGCTTTTCTTGACGAGAAGCATGACGGACCCGAATACGTATCCCCGAATGACAATAACGATTACACATTGGGCACGTTTGGAAAACACAATGTCGTTATTGCCGTATTGCCCGACGGCGAGTACGGCACGGCCTCCGCCGCAATTGTTGCAAGAGACATGCTGCATAGCTTTCCCAATATCAGAATTGGTCTAATGGTGGGCATCGGCGGCGGTGCGCCAAGCATGAAGCATGACATCCGACTAGGCGATGTTGTTGTCAGTGCTCCCCGCGATGGAGAGGGTGGCGTATTCCAATACGACTTTGGCAAAACCATACAAAATCAAAGCTTCCAATATACACAGTTCTTGAACCAACCACCAATCGTCCTGCGGACTGCGGTGAATGGACTTAAAGCC	3693	468	XM_014097843.1 Trichoderma virens Gv29-8 hypothetical protein partial mRNA		#N/A	#N/A	#N/A	#N/A	#N/A	#N/A	#N/A	#N/A	#N/A	#N/A	#N/A		#N/A	#N/A	#N/A	#N/A	#N/A	#N/A	#N/A	#N/A	#N/A	#N/A	#N/A	#N/A	#N/A	#N/A	#N/A	#N/A	#N/A	#N/A	#N/A	#N/A	#N/A		#N/A	#N/A	#N/A	#N/A	#N/A	#N/A	#N/A		Th3844_011282-RA	1230	0.31	0.28	0	o		Purine and uridine phosphorylase
	Th3844_011283-RA	XM_024912587.1	99720	715	2	0	1	715	153	867	0.0	1310	XM_024912587.1	709	713	713	0	99.72	1	1	ATGTCGCTCAACATCCCCAACGCGCCCAACTCGGGCCTCTTCAAGAAGGGCTACAACAACTACGACTCAGAAGATGGAGCCGTGCTGCGGAATATCGACGCCTGCCGCACCATCACGTCCACCGTCCAGACGTCGCTGGGCCCCTACGGCCGCAACAAGGTCGTCATCAACCACCTGCAGAAGATGATCCTCACCTCCGACGCCGCCACGATCCTCCGCGAGCTCGATGTCGTCCATCCCGCCGCCAAGCTGCTTGTCATGGCCTCCCAGCAGCAGGAGGCTGAGATGGGTGACGCCACAAACTTGGTCATTGTCCTGGCCGGAGAGCTGCTGCGAAAGGCCGAGGACCTGCTGCGCATGGGCCTCAAGACGTCCGACATTGTCATCGGCTACGAAAAGGCACAGAAGATTGCCCTGGAGACCCTGGAGGAGCTCTCTGTGGACAAGGTGGAGAACATTCAGGACCAGGCCGAGCTGAGCAAGGCCCTGCGAACCGTCATTGCCAGCAAGCAGAACGGAAACGAAGAGTTCCTGTCAAGCCTAGTGGCCGAGGCCGTCTTGGCCGTCCTGCCCAAGAATCCCGCCAACTTCAACGTCGACAACATCCGAGTCGTTAAAATCATGGGTGGTAGCTTGGACCAGAGCAGGGTCGTCAAGGGCATGGTCTTCCCCAAGGAGCCCGATGGTTCGATCAAGAAGGCCAGCCGCGCCAAGG	ATGTCGCTCAACATCCCCAACGCGCCCAACTCGGGCCTCTTCAAGAAGGGCTACAACAACTACGACTCAGAAGATGGAGCCGTGCTGCGGAATATCGACGCCTGCCGCACCATCACGTCCACCGTCCAGACGTCGCTGGGCCCCTACGGCCGCAACAAGGTAGTCATCAACCACCTGCAGAAGATGATCCTCACCTCCGACGCCGCCACGATCCTCCGCGAGCTCGATGTCGTCCATCCCGCCGCCAAGCTGCTTGTCATGGCCTCCCAGCAGCAGGAGGCTGAGATGGGTGACGCCACAAACTTGGTCATTGTCCTGGCCGGAGAGCTGCTGCGAAAGGCCGAGGACCTGCTGCGCATGGGCCTCAAGACGTCCGACATTGTCATCGGCTACGAAAAGGCACAGAAGATTGCCCTGGAGACCCTGGAGGAGCTCTCTGTGGACAAGGTGGAGAACATTCAGGACCAGGCCGAGCTGAGCAAGGCCCTGCGAACCGTCATTGCCAGCAAGCAGAACGGAAACGAAGAGTTCCTGTCAAGCCTGGTGGCCGAGGCCGTCTTGGCCGTCCTGCCCAAGAATCCCGCCAACTTCAACGTCGACAACATCCGAGTCGTTAAAATCATGGGTGGTAGCTTGGACCAGAGCAGGGTCGTCAAGGGCATGGTCTTCCCCAAGGAGCCCGATGGTTCGATCAAGAAGGCCAGCCGCGCCAAGG	1503	1939	XM_024912587.1 Trichoderma harzianum CBS 226.95 hypothetical protein (M431DRAFT_139170), mRNA		M431DRAFT_139170	Uncharacterized protein	M431DRAFT_139170	Trichoderma harzianum CBS 226.95	547	0	cytoplasm [GO:0005737]; ATP binding [GO:0005524]; ATPase activity [GO:0016887]; unfolded protein binding [GO:0051082]; protein folding [GO:0006457]	GO:0005524; GO:0005737; GO:0006457; GO:0016887; GO:0051082	0	0	0		Th3844_011283-RA	29875.EHK24594	0.0	917.0	KOG0362@1|root,KOG0362@2759|Eukaryota,38CBH@33154|Opisthokonta,3NUID@4751|Fungi,3QKFA@4890|Ascomycota,2120B@147550|Sordariomycetes,3TH5W@5125|Hypocreales,3TX2C@5129|Hypocreaceae	5129|Hypocreaceae	O	TCP-1/cpn60 chaperonin family	-	-	-	ko:K09500	-	-	-	-	ko00000,ko03036,ko03110	-	-	-	Cpn60_TCP1		#N/A	#N/A	#N/A	#N/A	#N/A	#N/A	#N/A		Th3844_011283-RA	500	0.00	0.00	0	o		#N/A
	Th3844_011284-RA	XM_024922893.1	98611	288	4	0	1	288	1	288	2.05e-143	510	XM_024922893.1	276	284	284	0	98.61	1	1	ATGCCTGCCAAGAGAAAATTGGTTGCCGAGGCTAACATTGAGCCAGCCAGCGTGCCCTCGACGCTGCCTCCGTCTGTCGAAGAAGCCTACCGACGGAAGTGTGTCCAGCTGAAGAACCGCACAAACGAGGTCGAGGATGCCAACGACGCCGCCAGGCTCCGGCTCGCCCGCATAAAGCGCCAGGTCGAGAAGCTGAGGATAGAAAGGGCCTTTCTGCTCGAGCAGCTGGCCAAGCGCACCAGCACAAACGTCGAAGACTCCGAGGGCAGCCCCAGTCCGCCTCCTACG	ATGCCTGCCAAGAGAAAATTGGTTGCTGAGGCTAACATTGAGCTAGCCAGCGTGCCCTCGACGCTGCCTCCGTCTGTCGAAGAAGCCTACCGACGGAAGTGTGTCCAGCTGAAGAACCGCACAAACGAGGTCGAGGATGCCAACGACGCCGCCAGGCTCCGGCTCGCCCGCATAAAGCGCCAGGTCGAGAAGCTGAGGATAGAAAGGGCCTTTCTGCTTGAGCAGCTGGCCAAGCGCACCAGCACAAACGTCGAAGACTCCGAGGGCAGCCCCAGTCCGCCTCCAACG	1017	921	XM_024922893.1 Trichoderma harzianum CBS 226.95 hypothetical protein (M431DRAFT_80049), partial mRNA		M431DRAFT_80049	HMG box domain-containing protein	M431DRAFT_80049	Trichoderma harzianum CBS 226.95	306	0	0	0	0	0	0		#N/A	#N/A	#N/A	#N/A	#N/A	#N/A	#N/A	#N/A	#N/A	#N/A	#N/A	#N/A	#N/A	#N/A	#N/A	#N/A	#N/A	#N/A	#N/A	#N/A	#N/A		#N/A	#N/A	#N/A	#N/A	#N/A	#N/A	#N/A		Th3844_011284-RA	338	21.55	0.00	1	i309-331o		High mobility group, superfamily
	Th3844_011285-RA	XM_024922966.1	97320	933	25	0	89	1021	293	1225	0.0	1585	XM_024922966.1	858	908	908	0	97.32	1	1	GGCCCAAGATTGGTCCGCAGAGAAGCACCAAGAAGACAGAGAAGCTGAAGCTGCTGCCGAACCCAGATTTCGGAGACGAGGGTGAAGATGAGGAAAGCGGAAGGGATGTCTATTCCCAGTATACCCGAATCAAGGATCCGACGGCGCGAAGAGATGCCGCGCGACTCGGAAAGGCAGATCGAGATCGACTGCCTCGCGTCACCGCGTACTGCACCGCCAATCGCTATGAGATGGAAGGGTTGATGAGATTCCTCAAAGGACGAGGCAAGACTCGTGGCGCGAATCCAAAGCTCATCGACGAGTGTATTTACACGCCCTCCATGTACGGCAAAAGCCAGCGAAACCATGAAGTTGTCGAGCCGAATCACGAAAGGCGCCATTCTACCGGGAGCGAGCTGGTAGACGGCGAGACCGAGCGAGAGGAATACAGATCTCTGCCTCGTGATCATCAAGACTCTGGCTACGGAGAGGGCCTGATGATCGACCACAGCCGAGAGGAAGCCGGGGACCTCCCTAGTGAAGAGCTTCTAGGTCCTGCCATGCCTGAGCACATGCCCATAAAAGACACGATACCGGATTTTGATATTCAGGTACACATGCCTGAAGTATTTCTGTTCGATTATGGTGTGGTGGTGATATGGGGCATGACGGAGGCACAGGAGGCCAAGATGCTCAAAGACATTGCCAAGTTCGAACTGGAGAAGCTGGCTCCTGATGATGTCGAGACGGAGCACTTTAACTTTTACTATACTCGGGAATATCAAGCGCGTATCTACAACGACTTTATCACGCTGAGAGACAAGAACAATTACATGACCAAGCTTGCCATTTCACATGCTTTAGCACAGAGTGTCAAGACGTCACTTTTCGAAGAACTCATTGCTTCCACCATCGACACCACCAAGGATATTCCCACTCAGATTGCCTTGACGG	GGCCCAAGATTGGTCCGCAGAGAAGCACCAAGAAGACAGAGAAGCTCAAGCTGCTGCCGAACCCAGATTTCGGAGACGAGGGTGAAGATGAGGAAAGCGGAAGGGATGTCTACTCCCAGTATACCCGAATCAAGGATCCGACGGCGCGAAGAGATGCTGCGCGACTCGGAAAGGCAGACCGAGATCGACTGCCTCGCGTCACCGCGTACTGCACCGCCAATCGCTATGAGATGGAAGGATTGATGAGATTCCTCAAAGGACGAGGCAAGACTCGCGGCGCGAACCCTAAGCTCATCGACGAGTGTATCTACACGCCCTACATGTACGGCAAAAGCCACCGAAACCATGAAGTTGTCGAGCCGAATCAAGAAAGGCGCCATTCTACAGGCAGCGAGCTGGTAGACGGCGAGACCGAGCGAGAGGAATTCATATCTCTGCCTCGTGATCATCAAGACTCTGGCTACGGAGAGGGCCTGATGATCGACCACAGCCGAGAGGAAGCCGGGGACCTCCCTAGTGAAGAGCTTCTAGGTCCAGCCATGCCCGAGCACATGCCCATAAAAGACACGATACCGGATTTTGATATTCAGGTACACATGCCTGAAGTCTTTCTGTTCGATTATGGTGTGGTGGTGATATGGGGCATGACGGAGGCACAGGAGGCCAAGATGCTCAAAGACATTGCCAAGTTCGAACTGGAGAAGCTAGCTCCTGATGATGTCGAGACGGAGCACTTTAACTTTTACTATACTCGGGAATATCAAGCACGGATCTACAACGACTTTATCACGCTGAGAGACAAAAACAATTACATGACCAAGCTTGCCATTTCACATGCTTTAGCACAGAGTGTCAAGACTTCACTTTTTGAAGAACTCATTGCTTCCACCATCGACACCACCAAGGATATTCCCACTCAGATTGCCTTGACGG	1059	1578	XM_024922966.1 Trichoderma harzianum CBS 226.95 hypothetical protein (M431DRAFT_80647), partial mRNA		M431DRAFT_80647	DUF155 domain-containing protein	M431DRAFT_80647	Trichoderma harzianum CBS 226.95	525	0	integral component of membrane [GO:0016021]	GO:0016021	0	0	0		Th3844_011285-RA	29875.EHK24592	1.91e-210	593.0	COG1723@1|root,KOG2861@2759|Eukaryota,38RKJ@33154|Opisthokonta,3NUN9@4751|Fungi,3QM40@4890|Ascomycota,217P1@147550|Sordariomycetes,3TFUJ@5125|Hypocreales,3TWTS@5129|Hypocreaceae	5129|Hypocreaceae	S	Uncharacterised ACR, YagE family COG1723	-	-	-	-	-	-	-	-	-	-	-	-	DUF155		#N/A	#N/A	#N/A	#N/A	#N/A	#N/A	#N/A		Th3844_011285-RA	352	0.10	0.00	0	o		DUF155 domain-containing protein
	Th3844_011288-RA	XM_014093822.1	96429	56	2	0	1559	1614	546	491	1.41e-17	93.5	XM_014093822.1	50	54	54	0	96.43	1	-1	CAGATACCATAACAAACTCCAATGTGACATCTCGACCTTGTCAAGCGTTAATCTAA	CAGATACCATAACAAACTCCGATGCGACATCTCGACCTTGTCAAGCGTTAATCTAA	1614	1344	XM_014093822.1 Trichoderma atroviride IMI 206040 hypothetical protein partial mRNA		#N/A	#N/A	#N/A	#N/A	#N/A	#N/A	#N/A	#N/A	#N/A	#N/A	#N/A		#N/A	#N/A	#N/A	#N/A	#N/A	#N/A	#N/A	#N/A	#N/A	#N/A	#N/A	#N/A	#N/A	#N/A	#N/A	#N/A	#N/A	#N/A	#N/A	#N/A	#N/A		#N/A	#N/A	#N/A	#N/A	#N/A	#N/A	#N/A		Th3844_011288-RA	537	0.03	0.02	0	o		Helicase ATP-binding domain-containing protein
	Th3844_011289-RA	XM_024908360.1	90369	488	32	2	1	473	401	888	4.05e-179	628	XM_024908360.1	340	441	441	15	90.37	1	1	ATGTCCGTTACCGAACGCTCCGAGCGCAATGTAACGAAGCGGTTCGATGAAATAAATATTGATTGGCTAGTTGTGGAAAGGCAGTTGCAAACATGGAGCCACCTTTTGCGTAACGGAAAAAAGCTGATATTGAAGGTCACTTTCAACTACGTAGAGGCTAAAACAGCTGGCCCTGCTGGACAGGGCTCTAC--------G-------AGTGGCCAGCTTGCAGAAAGGCAAGTTCGACGTGATGCCGAAAGGACTGTTTTAGGCCGAACCGCTGCTTGGGAGCATGTATTTGCTGTTTTTAGTTGCCCAGGTGCCCCGTGTGATCGAGGTCCTTATTGCTGGCAAGACACCGTTACTAAAAAACACTTTAAGCTTATGGGACATCAGCTGAGAAGCCTCGTTAAGCGAGTGCAAAGCGGCGAGGATATAAACAATCACGAAGATATGCCTATAGAGATCCGTGAGGAGCTATTCGCTGAGGAGCAACA	ATGTCTGTTACCGAGCGCTNCGAGCGGAATGTAACGAAGCGGTTCGATGAAATAAATGTTGATTGGCTAGTTGTGGAAAAGCAGTTGCAAACATGGAGCCACCTTATGCACAACGGAAGAAAGCTGATAATAAAGGTCACTTTCAATTACGTAGAGACTAAAACAGCTGGCCCTGCTGGACAGGGCTCTACTGGACAGGGCTCTACTAGTGGTCAGCTTGCAGAGAGGCAAGCTCGACGTGATGCCGAAAGGGCTGTTTTAGGCCGAACAGCTGCTTGGGAGCATGTATTTGCTGTTTTTAGTTGCCCAGGTGCCCCTTGTGACCGAGGTCCTTATTGCTGGCAAGACCCAGTTACTAAAAAACACTTTAAGCTTATGGGACATCAGCTGAGGAACCTCGTTAAGCGAGTGCAGAGCGGCGATGATATAAACAATCACGAAGATATGCCTAAAGAGATCCGTGACGAGATATATGCTGAGGAGCAACA	768	1443	XM_024908360.1 Trichoderma asperellum CBS 433.97 hypothetical protein (M441DRAFT_59200), mRNA		M441DRAFT_59200	Uncharacterized protein	M441DRAFT_196040 M441DRAFT_59200	Trichoderma asperellum CBS 433.97	428	0	0	0	0	0	0		#N/A	#N/A	#N/A	#N/A	#N/A	#N/A	#N/A	#N/A	#N/A	#N/A	#N/A	#N/A	#N/A	#N/A	#N/A	#N/A	#N/A	#N/A	#N/A	#N/A	#N/A		#N/A	#N/A	#N/A	#N/A	#N/A	#N/A	#N/A		Th3844_011289-RA	255	0.00	0.00	0	o		#N/A
	Th3844_011291-RA	XM_006967878.1	77375	937	200	10	44	974	47	977	6.97e-154	545	XM_006967878.1	295	725	725	12	77.37	1	1	TTCTTCCAGCGGCGCGGAGTGGCTGGGACCAAGATTCG-AACCACAACGTGGTTGTATACTGGGGCCAGAATTCCGGGAATGTTGGCCAGAGCAGGCTGTCCTACTACTGTGAGAACGCCCCTGGCATCGACGTCATCAACGTTTCCTTCTTGGTTGGCATCACCAATCCCAACCTGAACTTGGCCAATGTGGGCGACGACTGTACCGCCTTCTCTCAGGCACCCGGTCTGCTCCGCTGCCCTCAGGTTGAGGCCGACATAATCGAGTGCCAGCAGAGATACAAAAAGACCATCATGATGTCCCTGTTCGGGTCTACGTACACTGAGAGCGGCTTCAGCTCACCGTCGGCCGCGATGTCGGCCGCCCGAGAAGTCTGGGCCATGTTCGGCCCTCCTCAGGGCGACAGCGCCACGCCTCGGCCATTTGGCGCGGCTGTTGTCGACGGATTCGACTTCGACATCGAGAACCCCGTCGAGAACAACATGGAACCGTTCGCGGCCGAGCTGAGGAAGCTGTTGAACGACGAT-G--CCTCGAAGCCGTTTTACCTCTCGGCTGCTCCGCAATGCCCGTACCCCGACGCGGCGGACCAGTTTTTCCTCGATGGCCAGGTCGCCTTT-GACTGGGTCAATGTTCAGTTCTACAACAACGCATGCGGCGTGTCTCACTACCCAGTCGACTTCAACTGGCAAACCTGGGACGACTGGGCCAAAACGGTCAGCGCCAACGCCAAAGCCAAGGTCCTCATCGGTCTCCCCGCCAGCGTGGGTGCTGCCAACGCCGGCTCCTTCCCCACCGACGCTCAGCTCTCCGGGGCGATTTCGCTGGCCAAGAATTCTCCCAGCTTTGGCGGCGTAATGATTTGGGATATGGCTCAGCTCTTCGCCAACGCCGGATATCTGGCCAAGGTTGTGAGCC-AGCTAGGTAGCGGTTC	TTCTTCCCGCAGCGCGGGCAGGCTGGAATC-AGAACAGCAATGACAACATTGTCGTCTACTGGGGTCAAAACTCCGGCAGCGTTGGCCAGAATCGCCTCTCATACTACTGCCAGAATGCCCCTGATGTCGATGTCATCAACATCTCCTTCATGGTTGGCATCACTAACCTCAACCTCAACCTCGCCAACGTTGGAAACAACTGCACGGCTTTCCCACAGGCTCCCAACCTGCTCAACTGCCCCCAGGTGGCGGCAGACATCATCGAGTGCCAACAGACCTATGGAAAGACGATCATGATGAGTCTGTTTGGCTCCACGTACAGTGAAAGTGGTTTCAGCTCATCATCGGCCGCCGTGGCGGCTGCCCAAGAGATTTGGGCTATGTACGGTCCCGTTCAGAGCGGCAACAGCACTCCCCGACCATTCGGCGACGCTGTTGTTGACGGCTTCGACTTTGATCTCGAGGACCCCATTGAGAACAACATGGAGCCCTTCGCTGCTGAGCTG-CGAAGC--TTGATTGATGCTAGCACCTCCAAGAAGTTCTATCTCTCGGCTGCTCCTCAGTGCCCCTACCCCGACGTGTCTGACGAGTCGTTCCTCGACGGCCAGGTC-CCTTTCGACTGGGTCAATGTTCAGTTCTACAACAACGGCTGCGGTGTCTCTCACTACCCTGCTGACTTCAACTGGGCCACCTGGGACAACTGGGCCAAGACCGTCAGCGCCAACAAGAACGCAAAGGTCCTCATTGGAACCCCCGCCAATGTCGGCGGTGCCAACGCTGGATCTTTCCCTACCGACTCCCAGCTCTCTGGAGCCATCTCTCTCGCCAAGGGCTCTTCCAGCTTTGGCGGTGTCATGCTGTGGGATATGGCTCAGCTATTCACCAACCAGGGATACCTGGCCAAGATCGTG-GCCGATCTCGGCAGCGCTTC	1260	1179	XM_006967878.1 Trichoderma reesei QM6a glycoside hydrolase family 18, chitinase (chi18-17), partial mRNA		chi18-17	Chitinase (EC 3.2.1.14)	chi18-17	Hypocrea jecorina (Trichoderma reesei)	392	3.2.1.14	extracellular region [GO:0005576]; cellulose binding [GO:0030248]; chitinase activity [GO:0004568]; chitin catabolic process [GO:0006032]; polysaccharide catabolic process [GO:0000272]	GO:0000272; GO:0004568; GO:0005576; GO:0006032; GO:0030248	0	0	0		Th3844_011291-RA	51453.EGR46295	5.03e-203	572.0	KOG4701@1|root,KOG4701@2759|Eukaryota,38GWD@33154|Opisthokonta,3NVBP@4751|Fungi,3QN9E@4890|Ascomycota,2164W@147550|Sordariomycetes,3TW57@5125|Hypocreales,3U2AI@5129|Hypocreaceae	5129|Hypocreaceae	G	Belongs to the glycosyl hydrolase 18 family	-	-	3.2.1.14	ko:K01183	ko00520,ko01100,map00520,map01100	-	R01206,R02334	RC00467	ko00000,ko00001,ko01000	-	GH18	-	CBM_1,Glyco_hydro_18		Th3844_011291-RA	GH18(28-276)	GH18+CBM1+CBM19	CBM1+GH18	GH18(28-276) GH18+CBM1+CBM19 CBM1+GH18	Y(1-22)	3		Th3844_011291-RA	419	0.58	0.54	0	o		Chitinase
	Th3844_011293-RA	XM_024899191.1	71692	1194	312	24	472	1649	364	1547	1.35e-82	309	XM_024899191.1	167	856	856	26	71.69	1	1	ACGACGCTTCACGCAACCAAGCATGATATTGCCAAGGGCACCGCCATATACGACCTATCTGTGTCGATGAACTACGGCCAAGGCTGCGGCTCTGCTCAGTTCTTGCGCTGGATTACGGAGCACACGGAGATGGTCCACAACCCGCCCTACGCTGACTGGCAGTGCTCGATGACGGTCGGAAACACGTCAGCACTCGACATGTCTTTGCGGATGCTTACTCGGCAAGGCGACTGCGTTCTGACCGACAAGTACACCTTTTCCACCGCTATTGAGATGGCGAAGCCCATGGGCATCCGGTGCGTCGGTGTCGACATGGACGACGAGGGCATGCTGCCGCTCAGTCTCCGGGAGATGCTTGAGAGCTGGGACCCCAGGA-CGCGTAACAACGCGCGCAAGCCGACCT-TGCTCTACGTCATTCCAACGGGCCAGAATCCCACTGGGGCTACCCAAAGCCTCCAGCGGCGGAGGGATATCTACAAGGTCGCCCAGGAACACAACCTCCTCATCCTAGAGGACGACCCATACTACTTCCTCCAAATGGACAAGTACACTTC-TCCGC-AC-G-GGAAGGACGCAGGGTCCA-CC---ATCAGGTCA-CCGCGAGACCTGCTCAACCGCCTCATACCGTCCTATCTCAGCCTGGACACTGACGGACGAGTCATCCGCATGGACTCCTTCAGCAAGGTCATCAGCCCCGGCGCTCGCTTGGGGTGGGTTACCGCGTGCCAGCAGCTTGTCGAACGATACCGGTACCATACCGACGTGTCGACCCAGAGCCCCTCAGGCCTAAGTCAGTTGGCCCTCTTCAAGCTGCTGGACGAATACTGGGGGCATGCCGG-T-TACGTGAAATGGCTGATGCATCTGCGCAGTGAGTACAAGGAAAGAAGGAACGTTTTTC-TGGCTGCTTGCGAGAGATATCTGCCGAAGCAAGTTGTCAGCTGGGCGCCGACACACGCCGGCATGTTTCAATGGCTCAAAGTAGACTGGCGGAAGCACCCCAAAGCTTCGACCAAGTCCGTTCCTCTTCTCGAGGAGGAGATCTGGCTCGACGGCATTTCTGTC-GGTACACTTGTTGGTAGAGGCAGCTGGTTTTGCACTTCTGGCAGCAGAGGCA-ACGAAGAAATCTTCTATAGGGCAACGTTTGCGGCTGCCCCTCTGGGAAAGCTTGAAGAAGCTGTGAAGCG	ACAACCCTACACGCCACAAAGCACGATATCGCTGATGGCACCAGTATCTACGACCTCTCTGTTGCTTTGAATTATGGGCAAGGTTACGGATCGGCGCAATTCATGCGTTGGATCACGGAGCATACAGAAATCTTTCATGATCCGCCATATTCTGACTGGCAATGCTCCTTAACCATTGGCAACACATCGGCTTTTGACATGTGCTTGAGGATGTTGACAGAGCCCGGTGACTGTGTCTTGGCTGACAAGTACACATTTTCAACTGCTATTGAAACTGCCCTGCCCCTGGGCATCAACTTTGTGGGAGTTGACATGGACCGCGAAGGCATGCTTCCAGGCAGCCTTGATGAAGTACTTGAGAATTGGGA-TCCTGAAGCGCACAAGAAGGCCCGCAAGCC-ATCTGTGCTATATGCCATTCCGACTGGCCAAAACCCTACCGGCACCACCCAAAGCATTGAGCGCCGCAAAGAGATTTACAAAATAGCCCAGCGGCACGATTTAATCATCTTGGAAGACGACCCATACTACTTTTTGCAGATGGACCCCTATGGCTCTTCCTCTACTGAAGATGGAC-CA-GCTACAGCCGAGATACGATCATCCGC-CGACTTCCTAAAAAGGCTCATCCCCTCATATCTTAGTCTAGACGTTGACGGACGGGTTATCCGCATGGATTCCTTCAGCAAGGTGATTAGCCCTGGAGCTCGTCTCGGTTGGGTTACAGCTTCTGCGCAGCTTATTGAGCGATACAAGTACCACACCGACGTTTCAACCCAGAGCCCTGCCGGCTTGAGCCAGTTGGCCATCTTCAAGCTCGTAGACGAACATTGGGGACATGCAGGCTATACG-G-AGTGGCTGATGCACTTGCGCTCAGAGTACACCAAGAGAAGGGAC-TTTATCATATCTGCCTGTGAGCGATATTTGCCGACGAAAATTGTTCGTTGGGAGCCAACTGAGGCAGGCATGTTTCAATGGCTCAAAGTAGACTGGAAGCAACACCCCGATGCGAAAACCAAGTCGGTCAATGCCCTTGAAGAGGAGATATGGCTAGAAAGCATATC-GACAGGGGCGCTGGTTGGCCGTGGCAGTTGGTTCCGTGCTTCAG-CAGACGTGGCATACGACGAAGTCTTTTACCGGACGACTTTTGCCGCGGCGCCGCTGTCTAAGATTGAAGAAGCTGTAAAGCG	1704	1608	XM_024899191.1 Trichoderma asperellum CBS 433.97 hypothetical protein (M441DRAFT_130512), partial mRNA		M441DRAFT_130512	Aminotran_1_2 domain-containing protein	M441DRAFT_130512	Trichoderma asperellum CBS 433.97	535	0	catalytic activity [GO:0003824]; pyridoxal phosphate binding [GO:0030170]; biosynthetic process [GO:0009058]	GO:0003824; GO:0009058; GO:0030170	0	0	0		Th3844_011293-RA	63577.G9P2R8	9.14e-265	740.0	COG1167@1|root,KOG0634@2759|Eukaryota,38FH8@33154|Opisthokonta,3NU3Z@4751|Fungi,3QKSA@4890|Ascomycota,21EGA@147550|Sordariomycetes,3TK37@5125|Hypocreales,3TY6D@5129|Hypocreaceae	5129|Hypocreaceae	E	Aminotransferase class I and II	-	-	2.6.1.27,2.6.1.39,2.6.1.5,2.6.1.57	ko:K00838	ko00130,ko00270,ko00300,ko00350,ko00360,ko00380,ko00400,ko00401,ko00950,ko00960,ko01100,ko01110,ko01130,ko01210,ko01230,map00130,map00270,map00300,map00350,map00360,map00380,map00400,map00401,map00950,map00960,map01100,map01110,map01130,map01210,map01230	M00024,M00025,M00030,M00034	R00694,R00734,R01939	RC00006	ko00000,ko00001,ko00002,ko01000,ko01007	-	-	-	Aminotran_1_2		#N/A	#N/A	#N/A	#N/A	#N/A	#N/A	#N/A		Th3844_011293-RA	567	0.01	0.01	0	o		Aromatic amino acid aminotransferase
	Th3844_011298-RA	XM_014093822.1	99052	422	4	0	170	591	545	966	0.0	758	XM_014093822.1	410	418	418	0	99.05	1	1	TGTGTGTGTTTGTTGTCGATACGTTAGCATCTATCTATTTGCGCTACTACTCCTTCGACTTCCACCGCACGTCCTTGTTCCAGTTTCTCGCCGTCTTCCCCACGCGCCTCCTTACTCTCTTCACCACCTATCGGTCCCCTGCGAGAACTCTCACTTACTGGTACCGGCCGCATACTTCCAGGACCAGGCTCCCCATTTTATTTATACACGGTATTGGTGTTGGTCTTTACATGTACATACCATTCCTGGCCGACCTTAATGCCGAAGATAGCAAGGACCCATCGGATGGGCAGGTGGGAATCATTGCTGTAGAACTAATGCCAATAAGCTCTCGGATAACGTCTGAGGCAATGTTAAAGGACGAGATGTGCGAGGAGGTTCATTGCATTATAACGGCACATGGGTGGGAAAGATTTATGCTA	TGTGTGTGTTTGTTGTCGATACGTTAGCATCTATCTATTTGCGCTACTACTCCTTCGACTTCCACCGCACGTCCTTGTTCCAGTTTCTCGCCGTCTTCCCCACGCGCCTCCTTACTCTCTTCACCACCTATCGTTCCCCTGCGAGAACTCTCACTTACTGGTACCGGCCGCATACTTCCAGGACCAGGCTCCCCATTTTATTTATACACGGTATTGGTGTTGGCCTTTACATGTACATACCATTCCTGGCCGACCTTAATGCCGAAGATAGCAAGGACCCATCGGATGGGCAGGTGGGAATCATTGCTATAGAAATAATGCCAATAAGCTCTCGGATAACGTCTGAGGCAATGTTAAAGGACGAGATGTGCGAGGAGGTTCATTGCATTATAACGGCACATGGGTGGGAAAGATTTATGCTA	1104	1344	XM_014093822.1 Trichoderma atroviride IMI 206040 hypothetical protein partial mRNA		#N/A	#N/A	#N/A	#N/A	#N/A	#N/A	#N/A	#N/A	#N/A	#N/A	#N/A		Th3844_011298-RA	63577.G9NDX2	6e-185	526.0	28PIM@1|root,2QW6Q@2759|Eukaryota,39VJ9@33154|Opisthokonta,3NWXA@4751|Fungi,3QM1G@4890|Ascomycota,2121J@147550|Sordariomycetes,3TF04@5125|Hypocreales,3TXBG@5129|Hypocreaceae	147550|Sordariomycetes	-	-	-	-	-	-	-	-	-	-	-	-	-	-	-		#N/A	#N/A	#N/A	#N/A	#N/A	#N/A	#N/A		Th3844_011298-RA	367	50.58	8.06	0	o		Transcription initiation protein spt5 protein
	Th3844_011299-RA	XM_014093823.1	99410	339	2	0	40	378	1	339	1.00e-174	616	XM_014093823.1	333	337	337	0	99.41	1	1	ATGGATAAAGCGCCTACAGATAGCCATGATCTTGCTCAAGAAAGTGTTGCCAATATAGACCCCCAACTCAAAGATGGAGACCGCTACATTGAACACAATACTCTCCAAGCCGCAACTTCTGGTTGGAATAGCGAAACCGCTACCCCCATACAATTATATGTCGGTATTCGAAACGGAGACTTTTGGACTTTGATAAGGCGTTTTAACAAGCAAATCTTCCATGTTAAGAGAATAGACAAGCAGCCGCTGTCAAATCTTGATATGAATATCGCAGCTGGTGAAGACATCACAGCAGAGAAGGTGCAAGCACATGCTGAGCGATTCTATATGACTGTCGTT	ATGGATAAAGCGCCTACAGATAGCCATGCTCTTGCTCAAGAAAGTGTTGCCAATATAGACCCCCAACTCAAAGATGGAGACCGCTACATTGAACACAATACTCTCCAAGCCGCAACTTCTGGTTGGAATAGCGAAACCGCTACCCCCATACAATTATATGCCGGTATTCGAAACGGAGACTTTTGGACTTTGATAAGGCGTTTTAACAAGCAAATCTTCCATGTTAAGAGAATAGACAAGCAGCCGCTGTCAAATCTTGATATGAATATCGCAGCTGGTGAAGACATCACAGCAGAGAAGGTGCAAGCACATGCTGAGCGATTCTATATGACTGTCGTT	2385	1875	XM_014093823.1 Trichoderma atroviride IMI 206040 hypothetical protein partial mRNA		#N/A	#N/A	#N/A	#N/A	#N/A	#N/A	#N/A	#N/A	#N/A	#N/A	#N/A		Th3844_011299-RA	63577.G9NDX3	0.0	893.0	2BZ0M@1|root,2QS59@2759|Eukaryota,38GX3@33154|Opisthokonta,3NZ1Q@4751|Fungi,3QP32@4890|Ascomycota,213VE@147550|Sordariomycetes,3THT3@5125|Hypocreales,3TYJ2@5129|Hypocreaceae	5125|Hypocreales	S	Protein of unknown function (DUF3292)	-	-	-	-	-	-	-	-	-	-	-	-	DUF3292		#N/A	#N/A	#N/A	#N/A	#N/A	#N/A	#N/A		Th3844_011299-RA	794	173.51	0.00	8	i223-245o563-585i598-620o630-649i656-675o690-712i719-740o760-777i		#N/A
	Th3844_011300-RA	XM_014093825.1	99417	343	2	0	438	780	663	1005	2.87e-177	623	XM_014093825.1	337	341	341	0	99.42	1	1	TAGCGGTTCTACTCGATTTTGTTCGTCGACACTGGTACATGCTATACTCGCACTGGCGACCCGGCTGGTCAACGAAAAGAAGGACGACACAGGAGTCCCTTCTTCTGGATGGCTTAGAAGCAAAATATTCTTCGACGAAGCCAAGTCTGAGGTTCAAAATGGTGGATCGCTGTCCGACAGGCTTCCAGATATTCAAGCGCTCGGGATACTGTCACTCTATGAATTCCGTTGCGGACAAGAGGTACAAGCTCAAACACTTGCCCAGGAATTTCTAACTAGCATCACAGAGTACTGTCAGCGTAAATCTACAATGGGCGAGGAGGGAGACGTGCAGTATACCAGA	TAGCGGTTCTACTCGATTTTGTTCGTCGACACTGGTACATGCTATACTCGCACTGGCGACCCGGCTGGTCAACGAAAAGAAGGACGACACAGGAGTCCCTTCTTCTGGATGGCTTAGAAGCAAAATATTCTTCGACGAAGCCAAGTCTGAGGTTCAAAATGGTGGATCGCTGTCCGACAGGCTTCCAGATATTCAAGCGCTCGGGATACTGTCACTCTATGAATTCCGTTGCGGACAAGAGTTACAAGCTCAAACACTTGCCCAGGAATTTCTAAGTAGCATCACAGAGTACTGTCAGCGTAAATCTACAATGGGCGAGGAGGGAGACGTGCAGTATACCAGA	1158	1062	XM_014093825.1 Trichoderma atroviride IMI 206040 hypothetical protein partial mRNA		#N/A	#N/A	#N/A	#N/A	#N/A	#N/A	#N/A	#N/A	#N/A	#N/A	#N/A		#N/A	#N/A	#N/A	#N/A	#N/A	#N/A	#N/A	#N/A	#N/A	#N/A	#N/A	#N/A	#N/A	#N/A	#N/A	#N/A	#N/A	#N/A	#N/A	#N/A	#N/A		#N/A	#N/A	#N/A	#N/A	#N/A	#N/A	#N/A		Th3844_011300-RA	385	0.42	0.00	0	o		#N/A
	Th3844_011306-RA	XM_014105729.1	83214	560	70	7	79	614	34	593	4.40e-138	492	XM_014105729.1	266	466	466	24	83.21	1	1	GCCAAGACCACTGTCGAGAAAGAATTTGACGTTAAGGGCACGATACAGCCCGGCGAAAAGCTTCCCGATTTCATCCTCTCTGATGCTTGTGGCAAGCCGGTCAGCAGTATAGTTCTCCTGGCCAAGGGCCCTCTTCTCATTTTGTTCTACCGCGGCGGCTGGTGTCCATTTTGCAACCTCACCCTGAGGGCCTTTCAGCAGCGCCTTCAAGATTTCCAGGCACGCTGTGTTACAGTGGTGGCGATTACTCCAGAGCAGCCTGATGCCTCACTTACCACTGCGGAAAAGAACGAGCTCGCGTTTCC-----------AC--T----T---GC--GCGC-AAGCTT-CACATTGTTTGGAAGCAGCCGGAGGACTTGATAGCCACTTTGAACGGGGTGGGAGCCGATTTGGAGAAGCGTCATGGCAACGACTCGCCAGATATGGTGATTCCCACGACGCTGCTGGTTGATGAGAAGGGTGTCGTGAGGAGCATTTTTGCAGAGGCGGATTGGATGCAGAGACTAGAGCCCCAAGAGGCTGTCAACTGGGTAAATGTGTTGTA	GCCAAGACCAACGTCGAGAAAGAATTTGATGTTAAAGGCACAATCCAACCCGGAGAGAAACTGCCCGACTTCATCCTCTCCGATGCTCGTGGCAAGCCGGTCAGCAGCATCGACCTCCTAGCCAAGGGCCCTCTTCTCATTCTCTTTTACCGCGGCGGCTGGTGCCCTTTCTGCAACCTCACTTTGAGGGCCTTTCAAAAGCGCCTGCAGGATTTCCAGGCTCGCGGTGTCACACTGGTTGCGATTACGCCAGAGCAGCCTGATGCATCGCTCACCACTGCTGAGAAGAACGAGCTCGCGTTTCCGGTGCTGACTGACGATGGGCTCGAGCTTGCGCGAAAGTTACACATTGTCTGGAAGCAGCCGGAAGACCTGGTGGCTACTTTGAACCAGATTGGTGCGGATCTGGAGAAGCGTCATGGCAACGACTCGCCCGAGATGGTTATTCCCACGACACTGCTGGTTGACGAGAAGGGCGTGGTGAAGAACATTTTCGCAGAGGCGGATTGGATGCAGAGACTCGAGCCCCAAGAGGCTGTCAACTGGGTGAATGCGTTGTA	615	594	XM_014105729.1 Trichoderma virens Gv29-8 hypothetical protein partial mRNA		#N/A	#N/A	#N/A	#N/A	#N/A	#N/A	#N/A	#N/A	#N/A	#N/A	#N/A		Th3844_011306-RA	29875.EHK26986	1.49e-116	336.0	COG1225@1|root,2SNU5@2759|Eukaryota,39QSY@33154|Opisthokonta,3Q6TY@4751|Fungi,3RPMH@4890|Ascomycota,21H18@147550|Sordariomycetes,3TPD8@5125|Hypocreales,3U40S@5129|Hypocreaceae	5129|Hypocreaceae	O	Redoxin	-	-	-	-	-	-	-	-	-	-	-	-	AhpC-TSA		#N/A	#N/A	#N/A	#N/A	#N/A	#N/A	#N/A		Th3844_011306-RA	204	0.59	0.02	0	o		Thioredoxin domain-containing protein
	Th3844_011307-RA	XM_024549433.1	95205	146	7	0	107	252	161	306	2.10e-59	231	XM_024549433.1	125	139	139	0	95.21	1	1	GTCAAATGCTCTGGAGAAAGCACAGGCTGCCAGCGATGTCAAGGGACCGGTATTACATGCGTCTTTCTAGAGAGAACCCAGTGTGGCACCAAGAGACGAAAGAACTCGGCTCCCTCCGACAATCAAAGCAGCTCGAAGAGCAGCTC	GTCAAATGCTCTGGAGAAAGCACAGGCTGCCAGCGATGTCAAGGGACCGGTATTACATGCGTCTTTCCAGAGAGAACAAAGCGTGGCACCAAGAGACGAAAGAACTCGGCTCCCTCCGACAATCACAGCAGCTCAAAGAGCAACTC	1197	339	XM_024549433.1 Trichoderma gamsii hypothetical protein (TGAM01_v204479), partial mRNA		TGAM01_v204479	Uncharacterized protein	TGAM01_v204479	Trichoderma gamsii	112	0	0	0	0	0	0		Th3844_011307-RA	63577.G9NR84	1.44e-79	256.0	2D3MS@1|root,2SS23@2759|Eukaryota,3ANQ4@33154|Opisthokonta,3PF82@4751|Fungi,3RBUP@4890|Ascomycota,21CK9@147550|Sordariomycetes,3TJFG@5125|Hypocreales,3TYXF@5129|Hypocreaceae	5129|Hypocreaceae	-	-	-	-	-	-	-	-	-	-	-	-	-	-	Zn_clus		#N/A	#N/A	#N/A	#N/A	#N/A	#N/A	#N/A		Th3844_011307-RA	398	0.02	0.00	0	o		#N/A
	Th3844_011308-RA	XM_018809589.1	98391	373	6	0	1251	1623	222	594	0.0	656	XM_018809589.1	355	367	367	0	98.39	1	1	GCACTCTTTCCAAGACATGCCGCGGGATATAGAGGATATCCCGGTGGAAAAGATGGAGTGGTTCACAGAGCAGCACGCCAAGTGGCTGTGTGTCGACGGCTTCACGGTGGTTGGGACCATGATCAGATGGATGGCATATGGCAAAAGGCATCGAAACAAGACTCTGGCTTCGCCAAGCGTGCGGTGGACGGATGACTACGAGACGCTCATACATAACGGGGATCGCGTACGCATCCACGAGTTTCAGCGAGCAGCTTACCGAGTCAAGCTGCGCATTGATCACGTCATGGGAATATTGTTCAGGAGTCAGTGGTCGACTATTGGGCCCAACATCGATCTGCAGAGCATCCAAGATGACATGACATATCTTGGG	GCACTCTTTCCAAGACATGCCGCGGGATATAGAGGATATCCCGGTGGAAAAGATGGAGTGGTTCACAGAGCAGCACGCCAAGTGGCTGTGTGTCGACGGCTTCACGGTGGTTGGGACCATGATCAGATGGATGGCATATGGCAAAGGGCATCGAAACAAGACTCTGGCTTCGCCAAGCGTGCGATGGACGGATGACTACGAGACGCTCATACATAACGGGGATCGCGTACGCATCCACGAGTTTCAGCGAGCAGCTTACCGAGTCAAGCTGCGCGTCGATCACGTCATGGGAATATTGTTCGGGAGCCAGTGGTCGACTATTGGGCCCAACATCGATCTGCAGAGCATCCAAGATGACATGACATATCTTGGG	3993	969	XM_018809589.1 Trichoderma gamsii hypothetical protein (TGAM01_v210501), partial mRNA		TGAM01_v210501	Uncharacterized protein	TGAM01_v210501	Trichoderma gamsii	322	0	integral component of membrane [GO:0016021]	GO:0016021	0	0	0		#N/A	#N/A	#N/A	#N/A	#N/A	#N/A	#N/A	#N/A	#N/A	#N/A	#N/A	#N/A	#N/A	#N/A	#N/A	#N/A	#N/A	#N/A	#N/A	#N/A	#N/A		#N/A	#N/A	#N/A	#N/A	#N/A	#N/A	#N/A		Th3844_011308-RA	1330	1.36	0.00	0	o		#N/A
	Th3844_011310-RA	XM_024906805.1	95863	1281	44	3	1	1281	1	1272	0.0	2063	XM_024906805.1	1117	1228	1228	9	95.86	1	1	ATGAGTCAAAGTTATAACTGGCCGAATGACGATGAGACCGACTCTCAGAGCCCTCATAGTCCGAGTTCCCATAGCGAGGAGTCTCAGCCAGCGACCCCGGCGGTAAGGAGCCGTCTGAGACCTGCAGGGAAACACCCTGCGTCTCTGCCATCTGCCGACCGAGTTTCAGACACATCGGACGAAGAAGACCAAACGATATCATATAATATCCAGTGGAAACTATCCATTAATCATAGAAAGCGGGGAGGCTGCTCCGAGTTAGGCGTAGTAACACCGATACGGGTCTTCTGGCGGGATGTCTTAAAAGCAAAGTTAGACAAAGCCGTGAAGAAGCTGAAGAAGTCTTGCGAGGCAAGCAGCACAGAAATTGTGCTGTCCACTACTCATCATGGAACCCATCCCATCACGTTAAGTTTTGACGAGCTAGATATTGATTGGCGATCAGTTGACAAACAGCGCAAGGAATGGACTAAGTTGCCAACCTCACGCAAGAAGCGCAGCGTTGTTACCATTTCTGTTACATTTGAGTACACATTTGTTGACACTGATAAGAACCCCAGCGCGGCCGCCTCAGCCGCTCAACTACATAATATACGAGCCCGATATGGTGATGGAACTAGTATGACCCGGTCGGTGGCTGTCGGGAAGGCATACGCTCTGATGAGATGCTCTGGTCCGCCATGCAAAAATGGTGACCACTGCTGGCAGTATGAAGGCAGACACATTCGGCTCTTTCCTCACCATATAGACATCCTGGTTGATCACTTACATGCAGGGAGGACTTTAAATGGACATCACGATGTGCCAGAAACCTTTCGTCGATTAGTTCTAGCTGACGAACGACAGCAGGAAGAGCGGGAAGAGAAGCAGCGTGAAAAGGATCAACGACGCAAGCGAAAGCGACGGGGCTCAGATGGCGTATCTACCAGTCTTTGCCATCCGCATCAGTGTTCGTATGGCGGTCGTTCTTCAACTCCCGAAGTGGTCTTCCCCGCCTCTCCGCTTATATCTCTCGGTGAGCCAAGGCGAGACCTGCTCAAGGCGTACGACGTGTGGCAGATAAATCGAGCAAGTGATGACGAAAAGGAGGCTTATCTGTGTATCCAGCATTTAAATCTGGAGCGAAAATATGACCTCGAAATGATTGTAAGCAACCGGCAAAGGGTATTCCAATATTACCTGGAGAACGATGTGCCAGAGGGTGTTGCGTGGCATTACGTTAATGATATTAATGCATTTTACGAACTACGGAGGGAGGAACATGCCAAGAACGCGCCGTAG	ATGAGTCAGAGTTATAACTGGCCGAATGACGATGAGACCGACTCTCAGAGCCCTAATAGTCCGAGTTC---TAGCGAGGAGTCTCAGCCTGCGACCACGGCGGTAAGGAGCCGTCTGAGACCTGCAGGGAAACACCCTGCGTCTCTGCCATCTGCCGACCAAGTTTCAGACACATCGGACGAAGAAGACCGAACGATATCATATAATATCCAGTGGAAACTATCCATTAATCATAGAAAGCGGGGAGGCTGCTCCGAGTTAGGTGTAGTAACACCGATACGGATCTTTTGGCGGGATGTCTTAGAAGCAAAGTTAGACAAAGCCGTGAAGAAGCTGAAGAAGTCTTGCGAGGCAAGCAGCACAGAAATTGTGCTGTCCACTACTCATCATGGAACCCATCCCATCACGTTAAGCTTTGACGAGCTAGATATTGATTGGCAATCCGTTGACAGACAGCGCAAGGAATGGACTAAGTTGCCAACCTCACGCAAGAAGCGCAGCGTTGTTACCATTTCTGTTACATTTGAGTACACATTTGTTGACACTGATAAGAACCCCAGCGCGGCCGCCTCAGCCGCTCAGCTACATAATATACGAGCCCGATATGGTGATGGAACTAGTATGACCCGGTCGGTGGCTGTCGGGAAGTCATACGCTCTGATGAGATGCTCTGGTCCGCCATGCAAAAACGGCGACCACTGCTGGCAGTATGAAGGCAGACACATTCGGCTCTTTCCCCACCATATAGACATCCTGGTTGATCACTTACATGCAGGGAGGACTTTAAATGGACATCACGATGTGCCAGAAACCTTTCGTAGATTAGTTCTAGCTGACGAACGACAGCAGAAAGAGCGGGAAGAGAAGCAGCGTGAAAAGGATCAACAACGCAAGCGAAACCGACAGGGCTCAGATGGCGTATCTACCAGCCTTTGTCATCCGCATCAGTGTTCGTATGGCGGTCG---TTCAACTCCCGAAGTGGTCTTCCCCGCCTCTCCGCTTCTATCTCTCGGTGAACCAAGGCGAGACCTGCTCAAGGCGTACGACGTATGGCAGATATATCAAGCAAGTGATGACGAA---GAGTCTTATCTGTGCATCCAGCATTTAAATCTGGAGCGAAAATATGACCTCGAAATGATTGTGAGCAACCAGCAAAGGGTATTCCAATATTACTTGGATAACGACGTGCCAGAGGGTGTTGCGTGGCATTACGTTAGTGATATCAAGGCGTTTTACAAATTACGGAGGGAGGAACATGCCAAGAACGCGCCGTAG	1281	1272	XM_024906805.1 Trichoderma asperellum CBS 433.97 hypothetical protein (M441DRAFT_48259), partial mRNA		M441DRAFT_48259	Uncharacterized protein	M441DRAFT_48259	Trichoderma asperellum CBS 433.97	423	0	0	0	0	0	0		#N/A	#N/A	#N/A	#N/A	#N/A	#N/A	#N/A	#N/A	#N/A	#N/A	#N/A	#N/A	#N/A	#N/A	#N/A	#N/A	#N/A	#N/A	#N/A	#N/A	#N/A		#N/A	#N/A	#N/A	#N/A	#N/A	#N/A	#N/A		Th3844_011310-RA	426	0.00	0.00	0	o		#N/A
	Th3844_011311-RA	XM_014098556.1	91921	656	53	0	1	656	1	656	0.0	918	XM_014098556.1	497	603	603	0	91.92	1	1	ATGAATCCAACAACGCCACACTTTCGTGATATTGCCAATAACAAGTTTGGCGATAATACCAGGATCCATCAGGGCGATATTCACAACTACGATAACCACGCGCGTGGTCAGGCAGACCCTTGCCTAGCAGATTTACGAATCACCGATCCCCGCGATGACAAAACGCGCATTGAGGAAACCAAAGGCAGCCTACTTAGGGACTCATACTGCTGGATCCTAGACCATGCCGACTTCCAGATGTGGCGCAAGGATCCGCAGTGTCGGCTACTCTGGATTAAAGGGGACCCTGGCAAGGGAAAGACCATGCTGCTGTGCGGTATTATTGATGAGCTAGAGGAGCTTAAAGCATATTGCTTATCATACTTCTTTTTCCAGGCGACTGAGGCAAGATTAAGAAGTGCAACAGCTGTGCTGCGTGGGCTTATCTACGATCTTGTTATTCAACAACCATCGCTTATCTCTCATGTGCGAGACAAGTACGATCACGCAGGCAAACAGCTATTTGAAGATATAAACGCCTGGACAGCTCTGTCTAAGATATTAAAGGCGATACTTGATGATCCCTGTCTTAAAGATCTGGTCTTAATCATTGACGCTCTCGATGAGTGCACAGAAGAACTTCCACGCCTTCTTCACCTTATTAGAGAGATTTCCTC	ATGAATTCAACAACTCCACAATTTCGTGATATTACCAATAACAATTTTGGCGATAATACCAGGATCCATCAGGGCGATATTCACAACTACGATAACCACGCGCGTGGTCAGGCAGACCCTTGCCTAGCAGATTTACGAATCACCGATCCCCGCGATGACAAAACGCGTATTGAGGAAACCAAAGGCAGCCTACTTAGGGACTCATACTGCTGGATCCTAGACCATGCTGACTTTCAGACGTGGCGTAACGATCCGCAGTTTCGACTACTCTGGATAAAAGGGGATCCTGGCAAGGGAAAGACTATGCTGCTATGCGGCATTATTAATGAACTAGAGAAGTTCAAAGTATATCGATTATCATATTTCTTTTGCCAGGCGACTGAGACAAGACTAAGAAGTGCGACGGCCGTACTGCGGGGGCTAATCTATAGCCTTATTGTTCAACAGCCATCGCTTATTTCTTATGTGCGAGAGAAGTACGATCACGCAGGCAAACAGCTATTTGAAGATATAAACGCCTGGGCAGCTCTGTCTAAGATATTAAAGGCAATACTTAATGATCCCTGTCTTAAAGATGTGGTCTTGATCATTGACGCTCTCGATGAGTGCACAGAAGAACTTCCACGCCTTCTTCATTTTATTAGAGAGATTTCCTC	2784	2511	XM_014098556.1 Trichoderma virens Gv29-8 hypothetical protein partial mRNA		#N/A	#N/A	#N/A	#N/A	#N/A	#N/A	#N/A	#N/A	#N/A	#N/A	#N/A		#N/A	#N/A	#N/A	#N/A	#N/A	#N/A	#N/A	#N/A	#N/A	#N/A	#N/A	#N/A	#N/A	#N/A	#N/A	#N/A	#N/A	#N/A	#N/A	#N/A	#N/A		#N/A	#N/A	#N/A	#N/A	#N/A	#N/A	#N/A		Th3844_011311-RA	927	0.19	0.00	0	o		Beta transducin-like protein HET-E2C40 (Fragment)
	Th3844_011312-RA	XM_018811085.1	97890	237	5	0	1	237	1	237	8.00e-114	411	XM_018811085.1	222	232	232	0	97.89	1	1	ATGTCGTCCTTTCTGTTCCGCCACGCCACTTGCGCCACCGCCGCCACGGCTGGAGCTGCTCGTGCATTGAGCACCACCGCGCCTCGCTCCGTTGCCCGTATCACCATTGTCGGCCACTTGGCTGATACGCCCGAGCCCCAGACCGCCGGCACCGAAGAGAATCCAAAAGAATACATCAGATACGCCGTAGCTAGCAACAGCGGGAGCAAGGACAACCGGCAGACAAGCTGGTTCCTC	ATGTCGTCCTTTCTGTTCCGCCACGCCACTTGCGCCACCGCCGCCACGGCTGGAGCTGCTCGTGCATTGAGCACCACCGCGCCTCGCTCCGTTGCCCGTATCACCATGGTCGGCCACTTGGCTGATACGCCCGACCCCCAGATCGCCGGCACCGAAGAGAATCCAAAAGAATACATCAGATACGCCGTAGCTAGCAACAGCGGGAGCAAGGACAACCGGCAACCAAGCTGGTTCCTC	396	435	XM_018811085.1 Trichoderma gamsii hypothetical protein (TGAM01_v211169), partial mRNA		TGAM01_v211169	Uncharacterized protein	TGAM01_v211169	Trichoderma gamsii	144	0	single-stranded DNA binding [GO:0003697]	GO:0003697	0	0	0		Th3844_011312-RA	63577.G9P4P2	7.7e-55	175.0	2CXY3@1|root,2S0M8@2759|Eukaryota,3A6A2@33154|Opisthokonta,3P5Q2@4751|Fungi,3QXEU@4890|Ascomycota,21AMS@147550|Sordariomycetes,3TINV@5125|Hypocreales,3U2M5@5129|Hypocreaceae	5129|Hypocreaceae	E	Single-strand binding protein family	-	-	-	-	-	-	-	-	-	-	-	-	SSB		#N/A	#N/A	#N/A	#N/A	#N/A	#N/A	#N/A		Th3844_011312-RA	131	0.14	0.14	0	o		Single-stranded DNA-binding protein RIM1
	Th3844_011313-RA	XM_024551004.1	100000	80	0	0	1	80	128	207	2.97e-34	148	XM_024551004.1	80	80	80	0	100.00	1	1	ATGCAGTGCCTCAAAGGGATCTCTGCTTTGAATGCCCGCCGGGATTCTCAACTACTTACTCGAGCATCTGTGTCATTTGA	ATGCAGTGCCTCAAAGGGATCTCTGCTTTGAATGCCCGCCGGGATTCTCAACTACTTACTCGAGCATCTGTGTCATTTGA	1620	207	XM_024551004.1 Trichoderma gamsii hypothetical protein (TGAM01_v211145), partial mRNA		TGAM01_v211145	Uncharacterized protein	TGAM01_v211145	Trichoderma gamsii	68	0	0	0	0	0	0		#N/A	#N/A	#N/A	#N/A	#N/A	#N/A	#N/A	#N/A	#N/A	#N/A	#N/A	#N/A	#N/A	#N/A	#N/A	#N/A	#N/A	#N/A	#N/A	#N/A	#N/A		#N/A	#N/A	#N/A	#N/A	#N/A	#N/A	#N/A		Th3844_011313-RA	539	0.04	0.00	0	o		ATP-dependent DNA helicase PIF1
	Th3844_011316-RA	XM_014098543.1	90310	258	25	0	840	1097	681	938	4.07e-91	339	XM_014098543.1	183	233	233	0	90.31	1	1	AGACGCCGAGCTTCGTGATAGCCTTAACCAACGTTATGACGGGAGTGTCTTGTGCGTCGAAATGGAGGCCGCAGGATTGATGAATAATTTCCCATGCGTCGTCATTCGGGGCATTTGCGACTATGCCGACTCGCAAAAGAACAAAGACTGGCAGGAACATGCTGCGGCGGCAGCTGCGGCGTTTGCAAAAGAACTTCTTCAATATGTTCAACCAAGGGACGTTGACGGAGAGCGCCCAGTGAAAGACATAATTCAAGA	AGACGCCAAGTTTCGTGATAACCTTGACCAGCGTTATGACGGGAAGGTATTGTGCGTCGAAATGGAAGCGGCAGGACTGATGAATAATTTCCCATGCATCGTCATCCGGGGCATTTGCGACTATGCCGACTCGCAAAAGGACAAAGATTGGCAGGAACATGCTGCGGCGGTAGCTGCAGCGTTTGCAAAGGAGCTGCTTCAATATGTTCAGCCAAGCGACGTTAACGGAGAGCGCCCAGTGAGAGACATAATTAAAGA	3981	3407	XM_014098543.1 Trichoderma virens Gv29-8 hypothetical protein partial mRNA		#N/A	#N/A	#N/A	#N/A	#N/A	#N/A	#N/A	#N/A	#N/A	#N/A	#N/A		#N/A	#N/A	#N/A	#N/A	#N/A	#N/A	#N/A	#N/A	#N/A	#N/A	#N/A	#N/A	#N/A	#N/A	#N/A	#N/A	#N/A	#N/A	#N/A	#N/A	#N/A		#N/A	#N/A	#N/A	#N/A	#N/A	#N/A	#N/A		Th3844_011316-RA	1326	8.00	0.02	0	o		Ankyrin repeat domain-containing protein 50
	Th3844_011318-RA	XM_024911006.1	96341	246	9	0	4278	4523	339	584	5.48e-111	405	XM_024911006.1	219	237	237	0	96.34	1	1	CCACCGCCGTTGCATTCAAAAGCGCGATGCTCTACAAGCTATGGACCTCGTCTACCAGCTCAGCAAGTATCCCGTTGCACTATTAGCCCGCCCCCTGCAGATGAAATCCGAGCTGGATCTTCTTAAACACATCCTCTCGGGGAACCTCGTCGAAGGCAACAATAACATTCGACTTTCGCAAGCGACTACCGTTCATAAGGCGAAGAAGGCCTTGTGGCTACTTCGCGAGATCACCCGGGACATTTG	CCACCGCCGTTGTATTCAAAAGCGCGATGCTCTACAAGCTATGGACCTCGTCTACCAGCTCAGCAAGCATCCTGTTGCGCTATTAGCCCGCCCCGTGCAGATGAAATCCGAGCTGGATCTTCTTGGACACATCCTCTCGGGGAACCTCGTCGAAGGCAACCGTAACATTCGACTTTCGCAAGCGACTACCGTTCATAAGGCGAAGAAGGCCTTGTGGCTACTTCGCGAGATCACCCGGGACATTTG	5505	1563	XM_024911006.1 Trichoderma asperellum CBS 433.97 hypothetical protein (M441DRAFT_90659), partial mRNA		M441DRAFT_90659	Uncharacterized protein	M441DRAFT_90659	Trichoderma asperellum CBS 433.97	477	0	0	0	0	0	0		#N/A	#N/A	#N/A	#N/A	#N/A	#N/A	#N/A	#N/A	#N/A	#N/A	#N/A	#N/A	#N/A	#N/A	#N/A	#N/A	#N/A	#N/A	#N/A	#N/A	#N/A		#N/A	#N/A	#N/A	#N/A	#N/A	#N/A	#N/A		Th3844_011318-RA	1834	0.08	0.05	0	o		#N/A
	Th3844_011319-RA	XM_018810642.1	96107	411	16	0	526	936	409	819	0.0	671	XM_018810642.1	363	395	395	0	96.11	1	1	CGTATGGCATCAAACGGCCACTCTAACAAGATTGCCAATCAAGAGGCGAAGAAGAAATGGATCGAGTCTTTCCCTCCCGAGGCAATCCACGCTGCCAACCTGGCTCGTCGTCGCCTGGCTCGCAAAACAGGCAAATCTAGAACCTACCTCATTCATGACGAGCGCATTCCTCAGCGCACTGGATCTGGCTTCACATTTTTCATCAAAAAGCACTTCAATGATAATGAAGGTTCACCCAAGGATGCTATGCGCAACTTGAGCGAACGCTGGAAGGGTCTGAGCAATGAGGAGAAAGCCCCTTATGTTAAAAAAGCTGCTGACATCGCCGAGGTATCGGGAGCGCAGCTGAAGGAGTTGAGAGAGAAGGGCGCCAAGTACTGGAAGGAGAAGCTTGCTTCAGCCAAGGAATAA	CGTATGGCATCAATCGGGCACTGTAACAAGATTGCCAATCAAGAGGCGAAGAAGAAATGGATCGAGTCTTTCCCTCCCGAGGCAATCCACGCTGCCAACCTGGCTCGTCGTCGCCTGGCTCGCAAAACAGACAAATCTAGAACCTACCTCATTCATGACGAGCGCATTCCTCAGCGCACTGGATCTGGCTTCACATTTTTCATCAAGGAGCACTTCAATGACAATGAAGGTTCACCCAAGGATGCTATGCGCAACCTGAGCGAACGCTGGAAGGCTCTGAGCAATGAGGAGAAGGCCCCTTACCTGAAAAAAGCTGCTGACATCGCCGAGGTATCGGGAGCGCAGCTGAAGGAGTTGAGGGAGAAGGGCGCCAAGTACTGGAAGGAAAAGCTTGCTTCAGCCAAGGAGTAA	936	819	XM_018810642.1 Trichoderma gamsii hypothetical protein (TGAM01_v211013), partial mRNA		TGAM01_v211013	HMG box domain-containing protein	TGAM01_v211013	Trichoderma gamsii	272	0	0	0	0	0	0		Th3844_011319-RA	63577.G9NW80	8.01e-139	402.0	2E30D@1|root,2SA5X@2759|Eukaryota,3A5PM@33154|Opisthokonta,3P4U3@4751|Fungi,3QX8E@4890|Ascomycota,21AS5@147550|Sordariomycetes,3TID0@5125|Hypocreales,3U1SH@5129|Hypocreaceae	5129|Hypocreaceae	B	high mobility group	-	-	-	-	-	-	-	-	-	-	-	-	HMG_box_2		#N/A	#N/A	#N/A	#N/A	#N/A	#N/A	#N/A		Th3844_011319-RA	311	0.10	0.10	0	o		High mobility group, superfamily
	Th3844_011320-RA	XM_024548914.1	88131	396	27	12	1	379	11	403	1.30e-126	453	XM_024548914.1	245	349	349	20	88.13	1	1	ATGCCTTGTCCTCGACTCATGATCTCGCCCCACAAGCCT------CGTGCAAAAAACGGAAAGGCAGATGCAATAAGGGGCTCCCCGCCTGCAATTTCTGTCAAAG-GTAGGCTGATCCCTG--A-GA--C-C--TATTTTCCAGCGGAAAGAGAGTGTAGCGCATCATGTCCA-CGAACAATATCCTTTCCGCGAATCCTTTACCTAGACCACGATGTCTTCGAAAAGTCACCTGTGGAGCTACCACATCCTAGATTCGAGGGGCCCCCTTATGTGATGACTGAAATTGGAGATTTCGCCCAGCAAAGGCTGCTTGCGTCTCAGTTCTTCAGTAGCATACATTTATGGATGCCAATCATCTCAAAA-AGAGATTTTTTGAATACTCTTTTGAGCT	ATGCCTCGTCCTCGACTCATGATCTCGCCCCTCAAGCCTGTATAGCGTGCAAAAAACGGAAAGGCAGATGCAACAAGGGGCTCCCTGCCTGCAATTTCTGTCAAAGCAAAAACCGA-CCTTGTTATTATGCTCAGTATCTTCCGGCTGTAAGAGAGTGTAGCGCATCAT-ACCAGCGAACAATATCCTTTCCGCGAACCCTTTACCTAGACCATGATGTCTTCGAAAAGTCACCTGTGGAGCTTCCACATCCTGGATTCGAGGTTCCCCCTTATGTGACGACTGAAATTGGAGACTTCACCCAGCAAAGGCTGCTTGCGTCTCAGTTCTTCAGTAGCATACATTTATGGATGCCAATCATCTCAAAACAGAGATTTTG-GAGTACTCTTTTGAGCT	393	1230	XM_024548914.1 Trichoderma gamsii hypothetical protein (TGAM01_v202091), partial mRNA		TGAM01_v202091	Zn(2)-C6 fungal-type domain-containing protein	TGAM01_v202091	Trichoderma gamsii	409	0	nucleus [GO:0005634]; DNA binding [GO:0003677]; DNA-binding transcription factor activity, RNA polymerase II-specific [GO:0000981]; zinc ion binding [GO:0008270]; transcription, DNA-templated [GO:0006351]	GO:0000981; GO:0003677; GO:0005634; GO:0006351; GO:0008270	0	0	0		Th3844_011320-RA	29875.EHK20855	5.93e-17	83.2	2D1JT@1|root,2SID0@2759|Eukaryota,39V8R@33154|Opisthokonta,3NUJM@4751|Fungi,3QQVH@4890|Ascomycota,21869@147550|Sordariomycetes,3TGHJ@5125|Hypocreales,3TZ3I@5129|Hypocreaceae	147550|Sordariomycetes	B	Fungal specific transcription factor domain	-	-	-	-	-	-	-	-	-	-	-	-	Fungal_trans,Zn_clus		#N/A	#N/A	#N/A	#N/A	#N/A	#N/A	#N/A		Th3844_011320-RA	130	0.06	0.00	0	o		#N/A
	Th3844_011323-RA	XM_024550956.1	94561	956	49	1	1	953	1	956	0.0	1474	XM_024550956.1	798	904	904	3	94.56	1	1	ATGGAAAACACAAGCATTGGAATTATCTCGGCGAAGCGCAAGCGTGGTAGGCCCCGAACATACTCTACACCCAAGGCCAAAGCCGCAGCAGATGTAAAACGCAAGCGAGCGGCAAGGCAGGACGCTTCCCATGCACAGCGCAATGTAGTGCATACAAGCTTCTATCAACCAGTCGCATCTTTGCAAGCAGCAGATGCTTCCAATGGCTTCCATATACTAGCCGATTTTACTAATATACTGCCACCAGAGGAAAGGGACATATCACAGTTCCTCACCGCAGTTGATTACCAGCTGGAAGAGGGCGTGGAAGCGCAAGTAACGCTGGACGATGGAACTCCCGCAGGCGCTGCTGATTCCAGCCCTCCGGTGGACTACATTGGTCCTGGTCTAGATGAGGCCATCGGCTTTGATGCACCTCTTGAACCCTCACCCCAGCCAGAGGATGATGAACGAGGCCTAGTTGAGCGCGTCGCACAGAAGCTGGCAGAGCAACTCACCAGGTTCCAAGGATGCTGCAACGACTGCCACCAGACAGCAAAAGAGCGTCGCATGCAAAGCCCGGCGGAGCAGATCAGCCTTGCCCAATACCTGGAGTCTACTGCCGGGTTAGGCGCGGACGTCCTCAGCAGCAAGACCCTCGCAGGCGGGAGAGATGACCTAGCCAGAAAGGTCAACGCCGAGTGTAGAAAGAAGATCTTCTGCGGTGTCGACTCCGAGACTGAGGCGCCGCTCATCTGCCTAGACAAGGACGAAAGAGTCTCGCGCACCGCAGGCGTTACCTTTGA---CGTGGATAGCATCATTGGTTTCCCAAGCAGCCTGTCCGTTGCCAAGCGAGGTATTCGTTGGTCCCCTACGAGGATGACTGTGTCAGATCTTCAGTCTGACCTCCATCTACGGTCATTCCCGGTGACATATTTTGACGCAGACGGGGCGCAGCGTCAAGTCCACCGGCC	ATGGAAGACACAAGCATTGAGACTACCTCGGGGAAGCGCAAGCGTGGTAGGCCCCGAACATACTCTACAACCAAGGCCAAAGCCGCAGCAGATGTAAAACGCAAGCGAGCGGCAAGGCAAGACGCTTCCCATGCACAGCGCAATGTTGTGCATACAAGCTTCTATCAACCAGTCGCATCTTTGCAAGCAGCAGATGTTTCCAATGGCTTCCATATACTAGCCGATTCAACTAATATACCGCCACCAGAGGAAAGGGACATATCACAGTTCCTCGCCGCAGTTGATTACCAGCTGGAAGAGGGCGTGCAAGCGCAAGTAACGCTCGATGATGGAACTCCCGCAGGCGCTGTAGACTCCAGTCCTCCGGTGGACTATATTGGTCCTGATTTAGATGAGGCCATCGGCTTTGATGCACCTCATGAACCCTCACCCCAGCCAGAGGATGATGAACGAGGCCCAGTTGAGCACCTCACACAGAAGCTGGCAGAGCAACTCACCAGGTTCCAAGGATGCTGCAACGACTGCCACCAGACAGCGAAAGAGTGTCGCATACAAAGCTCGGCCGAACAGATCAGCCTTGCCCAATATCTGGAGTCTACTGCTGGGTTAGGCGCGGACGTCCTCAGCAGCATGACCCTCGCAGGCGGGGAAGATGACCTAGCCAGAAAGGTCAACGCCGAGTGTAGAAAGAAGATCTTCTGCGGCGTCGATTCCGAGTCTGAGGCGCCGCTCATCTGCCTAGACAAGGACGAGAAAGTCTCGCGCACCGCAGGCGTTACCTTTGACGTCGTGGATAGCATCATTGGTTTCCCAAGCAGCCTGTCCGTTGCCAAGCGAGGTATTCGCTGGTCCCCTACGAGGATGACTGTGTCAGATCTACAGTCTGACCTCCATCTACGGTCATTCCCGGTGACATATTTTGACGCAGAGGGGGTGCAGCGTCAAGTCCACCGGCC	5715	1392	XM_024550956.1 Trichoderma gamsii hypothetical protein (TGAM01_v211022), partial mRNA		TGAM01_v211022	Uncharacterized protein	TGAM01_v211022	Trichoderma gamsii	463	0	0	0	0	0	0		#N/A	#N/A	#N/A	#N/A	#N/A	#N/A	#N/A	#N/A	#N/A	#N/A	#N/A	#N/A	#N/A	#N/A	#N/A	#N/A	#N/A	#N/A	#N/A	#N/A	#N/A		#N/A	#N/A	#N/A	#N/A	#N/A	#N/A	#N/A		Th3844_011323-RA	1904	0.00	0.00	0	o		#N/A
	Th3844_011326-RA	XM_024920988.1	89286	84	9	0	67	150	233	316	1.85e-22	106	XM_024920988.1	57	75	75	0	89.29	1	1	TCGACACATCCGCTGCTCATCGTTCTACGCCTAACGCGCTCAGTATCGATTTCAACAGCGCCTACCAATGATTTGGAGGCTCAC	TCGACACATCCGCTGCTCATCGTTCTACGCCTAACGCGCTCAGAATCGGTTTCAGCAGCACCTACCGATCGTTTAGAGACTCAC	186	1443	XM_024920988.1 Trichoderma harzianum CBS 226.95 hypothetical protein (M431DRAFT_536269), mRNA		M431DRAFT_536269	Uncharacterized protein	M431DRAFT_536269	Trichoderma harzianum CBS 226.95	377	0	0	0	0	0	0		#N/A	#N/A	#N/A	#N/A	#N/A	#N/A	#N/A	#N/A	#N/A	#N/A	#N/A	#N/A	#N/A	#N/A	#N/A	#N/A	#N/A	#N/A	#N/A	#N/A	#N/A		#N/A	#N/A	#N/A	#N/A	#N/A	#N/A	#N/A		Th3844_011326-RA	61	0.03	0.03	0	o		#N/A
	Th3844_011327-RA	XM_024920988.1	88062	712	78	6	1	709	428	1135	0.0	837	XM_024920988.1	453	627	627	7	88.06	1	1	ATGAGCGACATTATGCCTTACGACCACATGCTCGACATGAGCAAAATTACTGCACATTCCATGCATTCCACCCCTCCATTGGGTCCATCACCCAATTACACTGAAGCATCCCTACAACTAACACCATTAATTATGAAACCTATACACAATATCCCTGGTTTAGATAAGGCAGACAATGCGCTATCATGGTTGTGTGACAACGACAGCCCCATGCCTCTCTTACAGTCTCCACAAGATCTTGAGCCCTTGGGCCTTTATCAGTATTCCCAGTCTCTAATGGGACGATACTACCCCCATGGGTTACCCGTGGCCCCTGATGAATATCCAACAGAGAGGCAGATGATGGTTAATGAAACTCAATGTGCGGTAACAAGACTTCTTACGGAAATCCGGACTTCAAGGAAGGTGTCTGAGAAGCATGATAACTCATATCACCTTGTGCGGAAGGCTAGTTATAAGTGCGATTATCACAACTGCAAAAAAGCCTT-TAG-GAGGAATGAGCATCTCAAGCGCCACAAGCAAACTTTTCATGGAGAAGGCCCTAATCGATTTTCTTGCGAGTTCTGCGGAAAGAGCCAGTTCAATCGTCAAGACAATCTCAACAATCACCGCAAGCGGCATGCGCGGCCAAACAATC-GCAAACGAGGGGTAGAGTTTATCCCTGCTGCAGTTCATAAAATTGAGCTAGAAGAGCGAAGCCGTAAGCGGC	ATGAGCGACATTACGCCTTACAACCACATGCTCGACATGAACAATACTACCGAACATTCCATGGATTCAAACTC-CCTTTGGATCCATCACCCAGTTACACTGAAGCATCCCTACAGCTAACACCTTCAATTATGAAACCTACACACAATATCCCTGGCTTAGATATGGCAGACAATGCGCTATCATGGTTGTGCGGCAACGACAGCCCCATGCCTTTCTTACAGTCTCCACAAGCTCTTGAGCCCTTGGGCCTTTATCAATATTCCCAGACTCTAATGGGACGATACTACCCCCATAGGTCACTCGTGGCCCCCGGCGAATATTCAACAGAGAGGCAGATGATGGTTAACGAAATCCGATACAAGGCAACAGGGCTTCATAAGGAAATCCGGGCTTCAAGGAAGGTGTCTGAGAAAAATGATAACTCATACAACCTAGTGCAGGAGGCTAGGTGCAAGTGCGATTATCCCAACTGCGATAAAGCCTTCAAGAGAGG--TGAGCATCTCAAGCGCCATAAGCAAACTTTTCATGGAGAGGGTCCTAATCGATTTTCTTGCGAGTTCTGCGGAAAGAGCCAGTTCAATCGTCAAGACAGTCTCAACACTCACCGCAAGCTGCATGCGCAACCAAA-AAGCGGCAAACGAGGGGTAGAGTCTATCCCTGCTGCAATTCGTGTTATTGAGCAAGAAGACCGAAGCCGTAAGCGGC	747	1443	XM_024920988.1 Trichoderma harzianum CBS 226.95 hypothetical protein (M431DRAFT_536269), mRNA		M431DRAFT_536269	Uncharacterized protein	M431DRAFT_536269	Trichoderma harzianum CBS 226.95	377	0	0	0	0	0	0		Th3844_011327-RA	29875.EHK16085	1.48e-90	278.0	KOG1721@1|root,KOG1721@2759|Eukaryota,3ABYU@33154|Opisthokonta,3P8HD@4751|Fungi,3QZ8B@4890|Ascomycota,214BN@147550|Sordariomycetes,3TDYQ@5125|Hypocreales,3TZ3X@5129|Hypocreaceae	5129|Hypocreaceae	S	zinc finger	-	-	-	-	-	-	-	-	-	-	-	-	-		#N/A	#N/A	#N/A	#N/A	#N/A	#N/A	#N/A		Th3844_011327-RA	248	0.00	0.00	0	o		C2H2 type master regulator of conidiophore development brlA
	Th3844_011328-RA	XM_014098421.1	93301	209	13	1	1	208	271	479	1.68e-82	307	XM_014098421.1	166	195	195	1	93.30	1	1	ATGCGGAATCCAAAGCTCCTTAGGATCATACTGTGGATCATCATCGTCGACGCGATTCTCTGTCATGGCACCATTATCCCGATGGTGTATGGTTCGTTTTTCAACAACCCCGAAATATTTGCAAAGCCATACTCCATCGCCGAAAAAATGGAAGTCATCAA-TTCTTTCTACAAGAAGTCATTATATTCATCTTTTACATTATTGAGAC	ATGCGGAATCCAGGGCTCCTTAGGATCATACTGTGGATCATCATTGTCGACGCTATTGTCTGTCATGGCACCGTTATCCCGATGGTGTATGGTTCGTTTTCCAACAACCCCGAAATATTTGCAAAGCCGTACTCCATCGCCGAAAAAATGGAAGTCATCATCTTCTTTCTACAAGAAGTTATGATATCCACCTTTTACATTATTGAGAC	603	786	XM_014098421.1 Trichoderma virens Gv29-8 hypothetical protein partial mRNA		#N/A	#N/A	#N/A	#N/A	#N/A	#N/A	#N/A	#N/A	#N/A	#N/A	#N/A		Th3844_011328-RA	29875.EHK19825	8.11e-38	138.0	2D2F9@1|root,2SMNP@2759|Eukaryota,3A0R8@33154|Opisthokonta,3P2DD@4751|Fungi,3QU9Q@4890|Ascomycota,2158M@147550|Sordariomycetes,3TKJ9@5125|Hypocreales,3TYI6@5129|Hypocreaceae	5125|Hypocreales	S	integral membrane protein	-	-	-	-	-	-	-	-	-	-	-	-	-		#N/A	#N/A	#N/A	#N/A	#N/A	#N/A	#N/A		Th3844_011328-RA	200	22.50	22.49	1	i9-31o		#N/A
	Th3844_011329-RA	XM_024915012.1	91489	94	6	2	2511	2603	412	320	9.76e-28	128	XM_024915012.1	69	86	86	2	91.49	1	-1	GCCGGTCTCGAAGGAACAAGACCACGTGGAGGTGATTAAGACGGAAACTGGCTCCTACCGACCTATTGCCCTAAATG-GGACGTGTGTATTTAG	GCCGGTCTCGAAGGAATAAGACCACGTGGCGGTGATTAAGACGGAAACTGGCTCCTACCGACCTATTGCCC-AGATGAGGATTTGTGTATCTAG	4050	484	XM_024915012.1 Trichoderma harzianum CBS 226.95 hypothetical protein (M431DRAFT_420254), mRNA		M431DRAFT_420254	Uncharacterized protein	M431DRAFT_420254	Trichoderma harzianum CBS 226.95	82	0	integral component of membrane [GO:0016021]	GO:0016021	0	0	0		#N/A	#N/A	#N/A	#N/A	#N/A	#N/A	#N/A	#N/A	#N/A	#N/A	#N/A	#N/A	#N/A	#N/A	#N/A	#N/A	#N/A	#N/A	#N/A	#N/A	#N/A		#N/A	#N/A	#N/A	#N/A	#N/A	#N/A	#N/A		Th3844_011329-RA	1349	0.04	0.00	0	o		#N/A
	Th3844_011330-RA	XM_014098559.1	100000	31	0	0	3	33	447	477	8.12e-08	58.4	XM_014098559.1	31	31	31	0	100.00	1	1	GATTATCCTAATGTCTTTTGGAGGCGCGACG	GATTATCCTAATGTCTTTTGGAGGCGCGACG	276	618	XM_014098559.1 Trichoderma virens Gv29-8 hypothetical protein partial mRNA		#N/A	#N/A	#N/A	#N/A	#N/A	#N/A	#N/A	#N/A	#N/A	#N/A	#N/A		#N/A	#N/A	#N/A	#N/A	#N/A	#N/A	#N/A	#N/A	#N/A	#N/A	#N/A	#N/A	#N/A	#N/A	#N/A	#N/A	#N/A	#N/A	#N/A	#N/A	#N/A		#N/A	#N/A	#N/A	#N/A	#N/A	#N/A	#N/A		Th3844_011330-RA	92	5.32	5.28	0	o		#N/A
	Th3844_011333-RA	XM_024924324.1	93056	216	15	0	1	216	1	216	1.24e-85	316	XM_024924324.1	171	201	201	0	93.06	1	1	ATGAATCCTATACTATTAGAAGACCAGCCTGTCTGGAATAGGTTAATTAGAATTGAAGATATCAATGGTCAAGAGAGATACGGTGAACCTATTGATGATGATCTCGATGTTAGAATTGCCTTACACCGTGGCGAAGATGTATATGCTAGGATTGTTCGAGCCGAGTCAGCTCTAGACCTATTCGCCGCCCTATCAGAAGACATTGTGCAGGTTAAA	ATGACTCCTGTACTATTGGAAGACCAGCCTGTCTGGAATAGGTTAATTAGATTTGAAGATGTTAATGGTCAAGAGAGATACGGTGAACCTATTGACGATGAGCTCGATGTTGGAATTGCTTTACACCGTGGCGAAGACGTATATGCTAGGATTGTTCGAGCCGAGTCAGCTCTAGACCTATCCGCCGCCCTATCAGAAGACGTTGTGCAAGTAAAA	282	933	XM_024924324.1 Trichoderma harzianum CBS 226.95 hypothetical protein (M431DRAFT_92045), partial mRNA		M431DRAFT_92045	FAA_hydrolase domain-containing protein	M431DRAFT_92045	Trichoderma harzianum CBS 226.95	310	0	catalytic activity [GO:0003824]	GO:0003824	0	0	0		Th3844_011333-RA	29875.EHK17237	4.73e-36	130.0	COG0179@1|root,KOG1535@2759|Eukaryota,38H0Q@33154|Opisthokonta,3NZ3H@4751|Fungi,3QNXM@4890|Ascomycota,217EU@147550|Sordariomycetes,3TW5N@5125|Hypocreales,3TXWW@5129|Hypocreaceae	5129|Hypocreaceae	Q	Fumarylacetoacetate (FAA) hydrolase family	-	-	-	-	-	-	-	-	-	-	-	-	FAA_hydrolase		#N/A	#N/A	#N/A	#N/A	#N/A	#N/A	#N/A		Th3844_011333-RA	93	0.00	0.00	0	o		#N/A
	Th3844_011334-RA	XM_024549772.1	96639	119	4	0	480	598	344	462	6.18e-49	198	XM_024549772.1	107	115	115	0	96.64	1	1	TACCGAACTCAGAAATTGTTCGGTCGCTTGTGAACACTTACTTCAAATTCTGTCATTGTCAGCCATACTGTTACTTTCAGGAATCCAGCTTCAGACGCCGGCCTTCCAGCAATTCTACA	TACCGAACTCAGAAGTTGTTCGGTCGCTTGTGAACACTTACTTCCAATTCTGTCATTGTCAGCCATACTGTTACTTTCAGGAATCCAGCTTCAGACGCCGACTTTCCAGCAATTCTACA	3420	1896	XM_024549772.1 Trichoderma gamsii hypothetical protein (TGAM01_v206010), partial mRNA		TGAM01_v206010	Zn(2)-C6 fungal-type domain-containing protein	TGAM01_v206010	Trichoderma gamsii	631	0	nucleus [GO:0005634]; DNA binding [GO:0003677]; DNA-binding transcription factor activity, RNA polymerase II-specific [GO:0000981]; zinc ion binding [GO:0008270]; transcription, DNA-templated [GO:0006351]	GO:0000981; GO:0003677; GO:0005634; GO:0006351; GO:0008270	0	0	0		#N/A	#N/A	#N/A	#N/A	#N/A	#N/A	#N/A	#N/A	#N/A	#N/A	#N/A	#N/A	#N/A	#N/A	#N/A	#N/A	#N/A	#N/A	#N/A	#N/A	#N/A		#N/A	#N/A	#N/A	#N/A	#N/A	#N/A	#N/A		Th3844_011334-RA	1139	196.21	0.09	8	i65-87o107-129i141-158o302-324i331-350o934-956i1027-1049o1059-1081i		#N/A
	Th3844_011335-RA	XM_018807434.2	95819	287	12	0	400	686	22	308	6.54e-129	464	XM_018807434.2	251	275	275	0	95.82	1	1	TTCGCCCGTTCCGCCGATGACGGCTATTTGGCGCTGGGAGACAAGCCTGCCGAAGACGTAGACACCGCTGGGGAGTCCTCCCCATTCTCAGAATCTTCCTCTCCTCTAGCGCATAGAAAACGTGTCCGTACCCCTACTGCGCTCGATATTTGGGCAGAAAGCCGTCAGCCAAGTCGCCATGAGCCCGAACGCAACAAGCACGGCCAGAAGATATGGTATTGCAAGCGTTGCTCCTACTCCCAGGCCGCCCATAACAGAGTCCGGGGCCATCTCCGGGATAAGCACTG	TTCGCCCGTCCCGCCGATAACGGCTATTTGGCGCTGGGAGACAAGCCTGCCGAGGACGTAGACACCGCTGGGGAGTCCTCCCCATTCTTAGAATCTTCCTCTCCTCTAGCGCATAGAAAACATGTCCGTACCCCTACTGCGCTCGATATTTGGGAAGAAAGCCGTCAGCCAAGTCGCCAGGAGCCCGAACGCAACAAGCACGGCCAGAAGTCATGGTATTGCAAGCGTTGCTCCTACTCCAAGGCCGCCCATAACAGAGTCCAGGGCCATCTCCGGGATAAGTACTG	4044	309	XM_018807434.2 Trichoderma gamsii hypothetical protein (TGAM01_v211105), partial mRNA		TGAM01_v211105	Uncharacterized protein	TGAM01_v211105	Trichoderma gamsii	102	0	0	0	0	0	0		#N/A	#N/A	#N/A	#N/A	#N/A	#N/A	#N/A	#N/A	#N/A	#N/A	#N/A	#N/A	#N/A	#N/A	#N/A	#N/A	#N/A	#N/A	#N/A	#N/A	#N/A		#N/A	#N/A	#N/A	#N/A	#N/A	#N/A	#N/A		Th3844_011335-RA	1347	0.04	0.00	0	o		#N/A
	Th3844_011337-RA	XM_014099857.1	90964	166	15	0	2800	2965	1	166	9.04e-57	224	XM_014099857.1	121	151	151	0	90.96	1	1	AGGAAGTCTTACCCAGCTCTATCTATTATAGCTTTAGATGTGTTGTCCATTCCGGCAATGTCGGCGGAGCCAGAGCGCCTATTTTCAGGCACGAAGATCACTATCACGGATCGTAGGAACCGCATGGGCATTGAAAGTATTGAAGCGACGGAATGCCTCAAATCAT	AGGAAGTCTTACTCAGCTCTATCTATTATAGCTTTGGATGTGTTGTCCATTCCGGCAATTTCAGCAGAGCCAGAGAGCCTATTTTCATACACGAAGATCACTATCACGGATCGTAGGAACTGCATAGGCATTAAAAGTATTAAAGCAACAGAATTCCTCAAATCAT	3033	168	XM_014099857.1 Trichoderma virens Gv29-8 hypothetical protein partial mRNA		#N/A	#N/A	#N/A	#N/A	#N/A	#N/A	#N/A	#N/A	#N/A	#N/A	#N/A		#N/A	#N/A	#N/A	#N/A	#N/A	#N/A	#N/A	#N/A	#N/A	#N/A	#N/A	#N/A	#N/A	#N/A	#N/A	#N/A	#N/A	#N/A	#N/A	#N/A	#N/A		#N/A	#N/A	#N/A	#N/A	#N/A	#N/A	#N/A		Th3844_011337-RA	1010	0.00	0.00	0	o		HAT family dimerization domain protein
	Th3844_011338-RA	XM_014097105.1	83636	495	72	7	18	506	9	500	1.57e-127	457	XM_014097105.1	247	414	414	9	83.64	1	1	CGATAATAGCGAAAAATCAGATTTCGTCAAGGATATCGCTTTGAACGGTGATCTTATTCTCGTTATCGGGAAGCGGAAAGTCGCACTGAGAACTCATTCGCAATGTCTCATTTGTGCGTCAAAGGTATTTAGTGCTATGCTTGGACCAAATTGGAGTGAAGGCGAAAATCTTTCCAAAGAATCCCCGAAGGAAGTTCCGCTTATAGAGGACGACGTCGATGCGTTATACGCAATTTGTTGTGTCATTCACCATCGAAATGACGTTC-TACCGGAGACGTTCTCGCCACAAGAAGTTCTTCAGATTGCTATCGAGGTAGATAAATACGACCTTCGCAT--TGCTCTCCACTATGCATGGGCAAAGTGGCTGCAGAA--CCA-AAGCACCGCTGATCCGATAGAACTGGCATACCTCATGGCGGCAGCCTTCTTATTCGACGATATGAAGATGTTTAGAGAGCATAGCCTGGCTCTCATTCTTCATCACTATGGCTC	CGACAATGGCGAAGAGTTAGATTTCGTCAAGGATATCGCTCTAAATGGTGATGTTATCCTCGTTGTCGGAGAGCAAAAGGTCTCACTGAGAGCTCATTCTCAATGCCTCGTTTGCTCCTCAAAGGTCTTTAGTGCTATGCTCGGACCTCATTGGAGCGAAGGCAAAAATCTGTCTCAGGAATCCCCGAAGGAAATTCCGCTTATAGAGGACGACGCCCACGCATTATACGCAATTTGTTGCGTCATTCATCATCGAAATGA-TCTCGTACCGGCGACGTTCTCGCCAAGACAACTTCTTCAGATTGCTATTGAGGTGGATAAATATGACCT-C-CATACTGCCCTCCTCTATGCCCGAGCACAGTGGCTGCAGAATAAGAGAAACACCACTGATCCGATAGAACTGGCATACCTCATGGCGGCGGCTTTCTTGTTCGACGACATGGAGATGTTTAGAGAGCATGCCCTGGCTCTTATTCTTCAACATCATGGCTC	600	960	XM_014097105.1 Trichoderma virens Gv29-8 hypothetical protein partial mRNA		#N/A	#N/A	#N/A	#N/A	#N/A	#N/A	#N/A	#N/A	#N/A	#N/A	#N/A		Th3844_011338-RA	29875.EHK18379	9.35e-90	273.0	2D2QT@1|root,2SNN8@2759|Eukaryota,38WC1@33154|Opisthokonta,3Q0IS@4751|Fungi,3RI77@4890|Ascomycota,21KXC@147550|Sordariomycetes,3TRBA@5125|Hypocreales,3U4RR@5129|Hypocreaceae	29875.EHK18379|-	-	-	-	-	-	-	-	-	-	-	-	-	-	-	-		#N/A	#N/A	#N/A	#N/A	#N/A	#N/A	#N/A		Th3844_011338-RA	199	0.06	0.01	0	o		BTB domain-containing protein
	Th3844_011339-RA	XM_018810746.2	98148	432	8	0	3743	4174	209	640	0.0	754	XM_018810746.2	408	424	424	0	98.15	1	1	TCTTCAACGTTGCCACGCAGTCTCATGATTACGCAATGTATCTGGCTCTCCTCGGCGAGGCAAAATATTTTGGTATCTCCAAGTTGGAGGATTGGATCCAGAACGAGCGTTATCTGGCTGCCGTCAGAGTTCGATACAGCATCGATATCTTTGGTGGCAGCAATATCTTCCAGGCACTACCGGGACACTTTAATACTGTGAACGCCACCACCAAGTTCGATTTCTCATATGCCTTGGGGAGTTCAAAGGTTTTTGTATGTCCCCGAGCTGTCGCCGAACATCGCGGACACCCGGAGCGATGCGGTGCAAAGTGCAACAAGACTCGTAACGGGCTACCCGCCATTTTCGAGGATGAGCCGAGATTGCAGGTGGCATGCATTAAGACGGAAGTGCTTTTCGAAGCGGGTCTCGGTAACGGCTCGACCAATGTCA	TCTTCAACGTCACCACGCAGTCTCATGATTACGCAATGTATCTGGCTCTCCTCGGCGAGGCAAAATATTTTGGTATCTCCAAGTTGGAGGATTGGATCCAGAACGAGCGTTATCTGGCTGCCGTCAGAGTTCGATACAGCATCGATATCTTTGGTGGCAGCAATATCTTCCAGGCACTACCGAGACACTTTAATACTGTGAATGCCAACACCAAGTTCGATTTCTCATATGCCTTGGGGAGTTCAAAGGTTTTTGTATGTCCTCGAGCTGTCGCCGAATATCGCGGACACCCGGAGCGATGCGGTGCAAAGTGCAACAAGACTCGTAACGGGCTACCCGCCATTTTCGAGGATGAGCCGAGATTGCAGGTGGCATGCATTAAGACGGAAGTGCTTTTCGAAGCGGGACTCGGTAACGGCTCGACCAATGTCA	4182	687	XM_018810746.2 Trichoderma gamsii hypothetical protein (TGAM01_v210971), partial mRNA		TGAM01_v210971	BTB domain-containing protein	TGAM01_v210971	Trichoderma gamsii	228	0	protein homooligomerization [GO:0051260]	GO:0051260	0	0	0		#N/A	#N/A	#N/A	#N/A	#N/A	#N/A	#N/A	#N/A	#N/A	#N/A	#N/A	#N/A	#N/A	#N/A	#N/A	#N/A	#N/A	#N/A	#N/A	#N/A	#N/A		#N/A	#N/A	#N/A	#N/A	#N/A	#N/A	#N/A		Th3844_011339-RA	1393	0.88	0.00	0	o		#N/A
	Th3844_011340-RA	XM_018807434.2	95779	308	13	0	4909	5216	1	308	1.45e-138	497	XM_018807434.2	269	295	295	0	95.78	1	1	ATGGCTGCTAATGTGGATCTATTCGCCCGTTCCGCCGATGACGGCTATTTGGCGCTGGGAGACAAGCCTGCCGAAGACGTAGACACCGCTGGGGAGTCCTCCCCATTCTCAGAATCTTCCTCTCCTCTAGCGCATAGAAAACGTGTCCGTACCCCTACTGCGCTCGATATTTGGGCAGAAAGCCGTCAGCCAAGTCGCCATGAGCCCGAACGCAACAAGCACGGCCAGAAGATATGGTATTGCAAGCGTTGCTCCTACTCCCAGGCCGCCCATAACAGAGTCCGGGGCCATCTCCGGGATAAGCACTG	ATGGCTGCTAATGTGAATCTATTCGCCCGTCCCGCCGATAACGGCTATTTGGCGCTGGGAGACAAGCCTGCCGAGGACGTAGACACCGCTGGGGAGTCCTCCCCATTCTTAGAATCTTCCTCTCCTCTAGCGCATAGAAAACATGTCCGTACCCCTACTGCGCTCGATATTTGGGAAGAAAGCCGTCAGCCAAGTCGCCAGGAGCCCGAACGCAACAAGCACGGCCAGAAGTCATGGTATTGCAAGCGTTGCTCCTACTCCAAGGCCGCCCATAACAGAGTCCAGGGCCATCTCCGGGATAAGTACTG	9057	309	XM_018807434.2 Trichoderma gamsii hypothetical protein (TGAM01_v211105), partial mRNA		TGAM01_v211105	Uncharacterized protein	TGAM01_v211105	Trichoderma gamsii	102	0	0	0	0	0	0		#N/A	#N/A	#N/A	#N/A	#N/A	#N/A	#N/A	#N/A	#N/A	#N/A	#N/A	#N/A	#N/A	#N/A	#N/A	#N/A	#N/A	#N/A	#N/A	#N/A	#N/A		#N/A	#N/A	#N/A	#N/A	#N/A	#N/A	#N/A		Th3844_011340-RA	3018	0.02	0.00	0	o		#N/A
	Th3844_011341-RA	XM_024906586.1	87778	720	88	0	43	762	22	741	0.0	843	XM_024906586.1	456	632	632	0	87.78	1	1	ACCGTAAATCGTCGAATTGAAGAGGAGCGGCGTACAAAGTATTGCGGGACCGCAAGCTTACGCTTAACGTCTCTACGATACGAAGATCAAGAGTACAAGCATAATGTTGACCCTAAGACCAAGAAGGCAAATGTGGATAACATTACGAGAATGTTTCAACAAGAGCACGGCTGCCGTAAAGAAGACAAACGCCATCATGTAAAAGCTCTTATTGGCCAGCAAGAACTTGAAGCGGCAGTACTTCGTGCCTCGATTCCAAGCGAAAGGCTCATGGCGAATGACGTACCGTACCCAGAGCTAAAGTTTCCCCCTGACGTTAAGATAGAATGCCTTGAGGGCCATGATTTGCTTGTAGCAGCTGACAAAAAACTTCAAGGGGCGAAAAATAGATGGATAGTTGACCTCTATCTCGACGATCTAAGTGACGAGTTGCGGTTTTCGCTCGCCGACGGCTATGACTACCAGAAGAAACCTGATAGCGGAGAGTGTTACGTAAAGATTAAACAGTTCCAAGGCTTCTATGGCGAAGCGAATCCTTTCTTTGAAAATATATGGTTGGGTCGACTTGCAACGAATAAAAACAGTTGGAACCTATTTAAAAAGCTCTCGAGAAGTACAAAATTCAGCGCGGCATTTGATGCGCTCCTGGATATTCCGAGTTTATTTAGCGGGTTCCGACTAAGCGTCATGCATCAGCTACTCGCAATGAAGTGCGATGAA	ACAGTAAATCGTCGTATTGAAGAAGAGAGGCGGACGAAGTATTGCGGGACCGCAAGTTTACGATTAGCGTCTCTACGATATCAAGATCAAGAGTATAAGCATAATGTTGACCCCAAGATCAAGAAGGCTCATGTGGATAGCATTACGAGAATGTTTGATCAAGAGCATGGCTGTCGTAAAGAAGACGAACGCCATCATGTAAAAGCTCTTATTAGCCAGCAAGAACTTGAAGCGGCAATACTTCGTGCCTCGATTACAATCGAAAGGCTCAAAGCAGATGTTGTACCGTACCCAGAGCTAGAGTTTCCAATTCATGTTAAGATAGAGTGCCTTGAGGGTCATGATCTGCTTGTAGCAGCTGACAAAAAACTTCAAGGGCCGAATAAAAGATGGATAGTTGACCTCTATCTGGATGATCTAAGTGACGAGTTGCGGGTTTCACTCGCTGACGGCTATGACTACCAGAAGAAACCTGATAGCGGAGAGCTTTACATAAAAATTAGACAGTTCCAAGGTTTTTATGGCGAGTCGAATCCTTTTTTTGAGAAAATGTGGCTAGGTCGACTTGCAACGAATCTCAACAGCTGGAATCTATTTAAAAGGCTCTCAAAAAATAGAAAATTTAGCGCAGCATTTGATGCGCTCCTAGACGTTCCGAGTTTATTTGGCGGATTCAGATTAAGCGTCATGCACCAATTACTCGGAATGAAATGCGATGAA	1980	1296	XM_024906586.1 Trichoderma asperellum CBS 433.97 hypothetical protein (M441DRAFT_459619), partial mRNA		M441DRAFT_459619	Uncharacterized protein	M441DRAFT_459619	Trichoderma asperellum CBS 433.97	431	0	0	0	0	0	0		#N/A	#N/A	#N/A	#N/A	#N/A	#N/A	#N/A	#N/A	#N/A	#N/A	#N/A	#N/A	#N/A	#N/A	#N/A	#N/A	#N/A	#N/A	#N/A	#N/A	#N/A		#N/A	#N/A	#N/A	#N/A	#N/A	#N/A	#N/A		Th3844_011341-RA	660	0.19	0.00	0	o		#N/A
	Th3844_011342-RA	XM_014098552.1	92373	236	18	0	1	236	1	236	6.79e-91	337	XM_014098552.1	182	218	218	0	92.37	1	1	ATGAGCTCTACCCGCGCTATCGAGTACAATACCATTGGAAATAATGCCCTGGTTCATCAGGGTGATGTAATCCACAATTACGCCAGCAACCCCCGCGAACCCTGTGTCCTGATTCCTTTCCCCCGCAATGAGGAGCTTATCCCTCGTCACGATCTTATTAGCGAGCTAGATAGAATCTTGCCGCTATCCGAGGATTACTCCACCGCCGCCCTCCATGGTCTTGGTGGCTCAGGCAA	ATGAGCTCTACCCGCGCCATCGAGTCCAATACTATTGGAGATAATGCCCGGATTCATCAGGGTGATGTGATCTACAATTACGCCAGTAACCCCCGCGAACCCTGTGTCCTGATTCCCTTTCCCCGCAATGAGGAGCTTATCCCTCGTCAAGACCTTATTAGCGAGCTAGGTAGAATCTTGCCGCTATCCGAAGACTATTCCACCGCCGCCCTCTATGGTCTTGGTGGCTCAGGCAA	1860	1674	XM_014098552.1 Trichoderma virens Gv29-8 hypothetical protein partial mRNA		#N/A	#N/A	#N/A	#N/A	#N/A	#N/A	#N/A	#N/A	#N/A	#N/A	#N/A		#N/A	#N/A	#N/A	#N/A	#N/A	#N/A	#N/A	#N/A	#N/A	#N/A	#N/A	#N/A	#N/A	#N/A	#N/A	#N/A	#N/A	#N/A	#N/A	#N/A	#N/A		#N/A	#N/A	#N/A	#N/A	#N/A	#N/A	#N/A		Th3844_011342-RA	619	0.02	0.00	0	o		#N/A
	Th3844_011343-RA	XM_024551000.1	97186	462	13	0	133	594	271	732	0.0	782	XM_024551000.1	423	449	449	0	97.19	1	1	GGTGGTTTGGGTCTCGAGGGGTGGGTCACATGGCAGATTTCAACCCAACTTGCCAAGTTCGGACAGACGTTGGACAACTTACCAGCTGATGTCCTTAATCAGGCCATTAAAGTATTAAAGGACGCTATCGTGAAGGATTCAACTGGAGAGTGGGATATCGGCGGCCTAGGAATTAAGGCTGGAGTGGCCACGTACCACTACTGGTGGAAGTTCAAGGGCCTTGGTGGCTGGAACAAGTGGTTCGATAAATATCAGCCATACATCGGTTTTCGCCTCACAGCTCAACTTCCGAAAGACGGAAAGTTTCAAGTGGTTGAAACCAAAACTCCAGTTTCAATCGCAAAGAGCTTTCCCACTCCATCTACAGCTGAACCCCCTCCTTCTCTTACAGCTACATATGAGGATACCAACCTGGGTTTTAGAATTAAGCAGGTGGCAGAGGGCTTCAAAGGCATCCATTAA	GGTGGTTTGGGTCTCGAGGGGTGGGTCACATGGCAAATTTCAACCCAACTTGCCAAGTTTGGACAGACGTTGGACAACTTACCAGCTGATGTCCTTAATCAGGCCATTAAAGTATTAAAGGACGCTATCGTGAAGGATTTAACTGGAGAGTGGGATATTGGTGGCCTAGGAATTAAGGCTGGAGTGGCCACGTACCACTACTGGTGGAAGTTCAAGGGCCTTGGTGGCTGGAACAAGTATTTCGATAAATATCAGCCATACATCGGTTTTCGCCTCACAGCTCAACTTCCGAAGGACGGAAAGTTTCAAGTGGTTGAAACCAAAACTCCAGTTTCAATTGCAAAGAGCTTTCCCACTCCATCTACATCTGAACCCCCTCCTTCTCTTACAGCTACATATGAGGATACCAACTTGGGTTTTAGAATTAAGCAAGTGGCAGAGGGCTTCAAAGGCATCAATTAA	594	732	XM_024551000.1 Trichoderma gamsii hypothetical protein (TGAM01_v211134), partial mRNA		TGAM01_v211134	Uncharacterized protein	TGAM01_v211134	Trichoderma gamsii	243	0	0	0	0	0	0		#N/A	#N/A	#N/A	#N/A	#N/A	#N/A	#N/A	#N/A	#N/A	#N/A	#N/A	#N/A	#N/A	#N/A	#N/A	#N/A	#N/A	#N/A	#N/A	#N/A	#N/A		#N/A	#N/A	#N/A	#N/A	#N/A	#N/A	#N/A		Th3844_011343-RA	197	3.85	3.72	0	o		#N/A
	Th3844_011344-RA	XM_018811016.1	99105	447	4	0	1668	2114	21	467	0.0	804	XM_018811016.1	435	443	443	0	99.11	1	1	GCGGGGCCAGTCCTTTGTACACACCAACAGCGGCTTGGCCGGGAAAGAGGGTGAGATGCTAGAGGATCTCGTCCGCGGAAAGCGGAGGCAAGACTTCCTCGAAAAGGACGGCCGCTGGAATTGGGAAGGCATCCGAGGGTATTTGAAGAGCGTAGACCGGTTCAAGGAGCTGTTTATGCTATCGGCACACATGGGAGGAGGTGCTCCAGCGCGGGGCGACGAGCTTGGAGGCCTGCGTTGGGTGAACGGCATCAACCGTGACCGCGGCGTGTTTATTATTGATGGCGAAATGGTGACGGTGACGCAGTACCACAAGTCGCTAGCACACTTCGATGCTCCAAAGGTCATACCGCGCTTCCTGCCTCCTCGAGTCGCCCAGCTCATGGCAATGTACTTTGTGTATATCAGACCGCTTACCGACCGCTGGGAGGCAGAGCAGTGGGCCTT	GCGGGGCCAGTCCTTTGTACACACCAACAGCGGCTTGGCCGGGAAGGAGGGTGAGATGCTAGAGGATCTCGTCCGCGGAAAGCGGAGGCAAGACTTCCTCGAAAAGGACGGCCGCTGGAATTGGGAAGGCATCCGAGGGTATTTGAAGAGCGTAGACCGGTTCAAGGAGCTGTTTATGCTATCGGCACACATGGGAGGAGGTGCTCCAGCGCGGGGCGACAAGCTTGGAGGCCTGCGTTGGGTGAACGGCATCAACCGTGACCGCGGCGTGTTTATTATTGATGGCGAAATGGTGACGGTGACGCAGTACCACAAGTCGCTAGCACACTTCGATGCTCCAAAGGTTATACCGCGCTTCCTACCTCCTCGAGTCGCCCAGCTCATGGCAATGTACTTTGTGTATATCAGACCGCTTACCGACCGCTGGGAGGCAGAGCAGTGGGCCTT	4404	2127	XM_018811016.1 Trichoderma gamsii hypothetical protein (TGAM01_v211133), partial mRNA		TGAM01_v211133	Helicase ATP-binding domain-containing protein	TGAM01_v211133	Trichoderma gamsii	708	0	hydrolase activity [GO:0016787]	GO:0016787	0	0	0		#N/A	#N/A	#N/A	#N/A	#N/A	#N/A	#N/A	#N/A	#N/A	#N/A	#N/A	#N/A	#N/A	#N/A	#N/A	#N/A	#N/A	#N/A	#N/A	#N/A	#N/A		#N/A	#N/A	#N/A	#N/A	#N/A	#N/A	#N/A		Th3844_011344-RA	1467	27.63	0.00	0	o		Recq family helicase (Fragment)
	Th3844_011345-RA	XM_018802743.1	98810	2268	27	0	1	2268	37	2304	0.0	4039	XM_018802743.1	2187	2241	2241	0	98.81	1	1	ATGTCCCGGACGCGCACCTCGCTTGACGATGTGCAGTCTCTAGCAGATACTATGCTACACTCTTCACTTGGTAAAAGTTGTTCGAAAGGAGATTCTGATCTTCCTGACCGGGGTTTGGTATTGACTTCAGCTACCACTTCGCGAACACGCGAGCGGCTTCGCTTAGTAGAGTTGGAGCGTGATGAAATGCGCCATCTTATCTCACACCTTAAGCACGAAGATGCATCGAGGCTATCTACCACTGAAGCTGAGCTCCGCATCCTCCAGCTTAAGTACGATGTGACGAAGGCCGTCGCTCCACCACGTCCTGAGGGACTGTTTAAAGCAGCCTGCTCGACCGACTTGTTGTTTCTCATGGACACCACTGGCTCTATGCATCCCTATATTGAAGCAGCTAAGGGCCAAGTCAAAAGCATCATCAATGAAATAAACATGGCATTCTTTAACGAAGCCTCTATACGCATAGCGATCGTGGGGTACAAAGACCATGGAGACTCGTGCAACATTCAATTTCTCGATTTTACTCCTGAGACCAATCAAGTGCTCTCATTTCTCAACCAGCTACACGCTACAGGTGGCGCTGATACACCAGAGGATGTGCTCGGTGGTATTCGGCAGAGTCTCAATGCAAAGTGGAAACATCCAACACGGTGTATCATACACATTGCAGATGCGCCGCCGCACGGCTGCACTTTACACGACCTAGGCAGCGGAAGTGACACATACGCCAACCCTGGGAGCGAGCCGCACCACTTGACTCATGAAACTCTACTCAGGCAGATGATTGAGCTAAACATCAATTACGCTCTATTACGTATTAACAATACAACGGATCGCATGGCTTTTACATTCTTCCAAGAGTATGCTCTGGCCTCTTCGTACTGCAAACTTAACAAGTCCAACAGATACTACAGCCAAGCATGCAGCAAGTCTATCGGGTCTAACAGTGACTTTCGTGGGGGGTTTATTTCGAGGCGGCGTACCCAAGCTATGCTGCAATTTGAAGAGTTAGAACTTGGCGCTAACTATAGCGCGCTACAGCATTTGGTTGTTAAGAATATCACAACTTCAGTTTCTCGTGTTGCAGGTGTAGCAGCTGCGTCTGCGGCGAGAACCGCCATGACTCGGAACAGTAGGCCGTTGGGCCCACAGCTCTCAGCCGTCAGAGAGGATGAGAGCGGCATCGAAGAAGTGTTGGAGACCTCACCGCCGCAATGGGATACACCAGGCTGGCTGAATGAGACGCTGCTGGTAGAAGCTTTCTCCACCGACGTTATGGTGACCGGCACCAGCACATTAAACGAAATGATGGCTCACGATGACAACATCAAAATGAGTACGACGGATCTAACCATTCATAAACGGGACCAACCGTTTGCCCAAGGAGCGACACGCGTGGCGGCTTACGCCCGCACGGCGGCCTCCACTAATCACCTTGTGGTCAAATCATTGAGAAAAAATGGAAAGGGGATGGCGCACCTAGCCGACGATATGAGATGCCAAGCCCTATGTAAGGCATTCGCGTTTGAATTCAACGCATTGGTGGGGGAAGAGCACTCGATCGACTTCATCGTTGTAACATGCTTGAGACCCAAGTCAGGAACAGCCGCGGGCGTGAAATACATGTCTCTTGAGCCATTGATCGAAGCCACCTACGTCAAGTACAATTCCAACGCGGGTTGGGTCAATGAGGATTACTCTGATGACCCATTATACCAAGCCGCACAAACATTCTCGCACTTCACGTTCGAGCGCTCACGTGGACGCTTTTTAGTTAGTGACCTACAAGGTGTTGGCCACGTTCTTACAGATCCAGCCATCCATACGCTTGATCCTGAGCGATTTAGGCTAATCGAAACCAACCTCGGGGAGGCAGGCTTCAAGTTCTTCTTCAGTACACACCAGTGCAATAACATCTGTCACAAGCTAGGGCTAAAAAATAAGGCTACGATGATTTTTTCGGGCAGATATGAGTTTAGAGACAAGTGGCCGGACATGAGCAGGATCGCCGATATGATGGTGTGCTGCTCGAACAAACTGTGCAGTAGAATTGTGCGTGTGGCAACAGCCAAGTTGTCGGAGGAATTCCCCGGGTATTGTTGGTGCGACATATGCTGGCCGCAGCTACGCTCGTCTATGGTCCAATTGGTTTGCATTGCTTCTGAAGCACATCATATATTCGATGTGTCCAAATTCTTTTATGAGTCGCAGGGGCAAATCATGCCCCGCGCATGCCTGAAGCATCGTACCAAGGACTCTGGGATCTAA	ATGTCCCGGACGCGCACCTCGCTTGACGATGTGCAGTCTCTAGCAGATACTATGCTACACGCTTCACTTGGTAAAAGTTGTTCGAAAGGAGATTCTGATCTTCCTGACCGGGGTTTGTTATTGACTTCAGCTACCACTTCGCGAACACGCGAGCGGCTTCGCTTAGTAGAGTTGGAGCGTGATGAAATGCGCCATCTTATCTCACACCTTAAGCACGAAGATGCATCGAGGCTATCTACCACTGAAGCTGAGCTCCGCATCCTCCAGCTTAAGTACGATGTGACGAAGGCCGTCGCTCCACCACGTTCTGAGGGACTGTTTAAGGCAGCCTGCTCGACCGACTTGTTGTTTCTCATGGACACCACTGGCTCTATGCATCCCTATATTGAAGCAGCTAAGGGCCAAGTCAAAAGCATCATTAATGAAATAAACATGGCATTCTTTAACGAAGCCTCTATACGCATAGCGATCGTGGGGTACAAGGACCATGGAGACTCGTGCAACATTCAATTTCTCGATTTTACTCCTGAGACCAATCAAGTGCTCTCATTTCTCAACCAGCTACACGCTACAGGTGGCGCTGATACACCAGAGGATGTGCTCGGTGGTATTCGGCAGAGTCTCAATGCAAAGTGGAAACATCCAACACGGTGTATCATACACATTGCAGATGCGCCGCCGCACGGCTGCACTTTACACGACCTAGGCAGCGGAAGTGACACATACGCCAACCCTGGGAGCGAGCCGCACCACTTGACTCATGAAACTCTACTCAGGCAGATGATTGAGCTAAACATCAATTACGCTCTATTACGTATTAACAATACAACGGATCGCATGGCTTTTACATTCTTCCAAGAGTATGCTCTGGCCTCTTCGCACTGCAAACTTAACAAGTCCAACAGATACTACAGCCAAGCATGCAGCAAATCTATTGGGTCTGACATTGACTTTCGTGGGGGGTTTATTTCGAGACGGCGCACCCAAGCTATGCTGCAATTTGAAGAGTTGGAACTTGGCGCTAACTATAGCGCGCTACAGCATTTGGTTGTTAAGAATATCACAACTTCAGTTTCTCGTGTTGCAAGTGTAGCAGCTGCGTCTGCGGCGAGAACCGCCATGACTCGGAACAGTAGGCCGTTGGGCCCACAGCTCTCAGCCGTCAGAGAGGATGAGAGCGGCATCGAAGAAGTGTTGGAGACCTCACCGCCGCAATGGGATACACCAGGCTGGTTGAATGAGACGCTGCTGGTAGAAGCTTTCTCCACCGACGTTATGGTAACCGGCACCAGCACATTAAACGAAATGATGGCTCACGATGACAACATCAAAATGAGTACGACGGATCTAACCATTCATAAACGGGACCAACCGTTTGCCCAAGGAGCGACACGCGTGGCGGCTTACGCCCGCACGGCGGCCTCCACTAATCACCTTGTGGTCAAATCATTGAAAAAAAATGGAAAGGGGATGGCGCACCTGGCCGACGATATGAGATGCCAAGCCCTATGTAAGGCATTCGCGTTTGAATTCAACGCATTGGTGGGGGAAGAGCACTCGATCGACTTCATCGTTGTAACATGCTTGAGACCCAAGTCAGGAACAGCCGCAGGCGTGAAATACATGTCTCTTGAGCCATTGATCGAAGGCACCTACGTCAAGTACAATTCCAACGCTGGTTGGGTCAATGAGGATTACTCTGATGACCCATTATACCAAGCCGCACAAACATTCTCACACTTCACGTTCGAGCGCTCACGTGGACGCTTTTTAGTTAGTGACCTACAAGGCGTTGGCCACGTTCTTACAGATCCAGCCATCCATACGCTTGATCCTGAGCGATTTAGGCTAATCGAAACCAACCTCGGGGAGGCAGGCTTCAAGTTCTTCTTCAGTACACACCAGTGCAATAACATCTGTCACAAGCTAGGGCTAAAAAGTAAGGCTACGATGATTTTTTCGGGCAGATATGAGTTTAGAGACAAGTGGCCGGACATGAGCAGGGTCGCCGATATGATGGTGTGCTGCTCGAACAAACTGTGCAGTAAAATTGTGCGTGTGGCAACAGCCAAGTTGTCGGAGGAATTCCCCGGGTATTGTTGGTGCGACATATGCTGGCCGCAGCTACGCTCGTCTATGGTCCAATTGGTTTGCATTGCTTCTGAAGCACATCATATATTCGATGTGTCCAAATTCTTTTATGAGTCGCAGGGGCAAATCATGCCCCGCGCATGCCTGAAGCATCGTACCAAGGACTCTGGGATCTAA	2268	2304	XM_018802743.1 Trichoderma gamsii hypothetical protein (TGAM01_v206001), partial mRNA		TGAM01_v206001	Uncharacterized protein	TGAM01_v206001	Trichoderma gamsii	767	0	ATP binding [GO:0005524]; protein serine/threonine kinase activity [GO:0004674]	GO:0004674; GO:0005524	0	0	0		#N/A	#N/A	#N/A	#N/A	#N/A	#N/A	#N/A	#N/A	#N/A	#N/A	#N/A	#N/A	#N/A	#N/A	#N/A	#N/A	#N/A	#N/A	#N/A	#N/A	#N/A		#N/A	#N/A	#N/A	#N/A	#N/A	#N/A	#N/A		Th3844_011345-RA	755	0.00	0.00	0	o		Alpha-type protein kinase domain-containing protein
	Th3844_011346-RA	XM_024916569.1	96970	429	13	0	3199	3627	1	429	0.0	721	XM_024916569.1	390	416	416	0	96.97	1	1	ATGCCCTATGTAATACAGCCTGAGCAGAATTTGGTTCGAATGCCTGAAAGTGAGCTGTATGCCAAATTGGTTGGCTTTCGCGAGCAAATGTCAACTGGGCCTTCCCAAATTCTTTCCGCATTACCCACATTGGAGTTAGATAACTCTCCTCAGGGAGAGTATTTCCCCTACAAATGGAGTGATGTAAGGCAAATGCGTGTTGCCAAGACCTTTGAGGAATGCGATGAGGTCAACGAGTGTCTCTGGTTTTTGAGAAAAGGGCTGGAAACATATGAAAATCTCCAAAGCCATCGGCCAAATCGACGTAACCGACGCCGAAATCGCACCGCAGCGTATCTTGACAGCGATTCGGACTCTATCATGGGAAGTGACGAAGCTGAGGCTACGTCAGATGAAGAAAGCCTAGCCATCACACGTAAAAAACAAGCA	ATGCCCTATGTAATACAGCCTGAGCAGAATTTGGTTCGAATGCCTGAAAGTAAGCTGTATGCCAAATTAGTTGGCTTTCGCGAGCAAATGTCAACTGGGCCTTCCCAAATTCTTTCCGCATTACCCACATTAGAGTTAGATAACTCTCCTCAGGGAGAGTATTTCCCCTACAAATGGAGTAATGTAAGGCAAATGCATGTTGCCAAGACCTTTAAGGAATGCGATGAGGTCAACGAGTGTCTCTGGTTTTTAAGAAAAGGGCTGGAAACATATGAAAATCTCCAAAGCCATCGGCCAAATCAACGTAACCGACGCCGAAATCGCACCGCAGCGTATCTTGACAGCGATTCGGACTCTATCATAGGAAGTAACAAAGCTGAGACTACGTCAGATGAAGAAAGCCTAGCCATCACACATAAAAAACAAGCA	3768	432	XM_024916569.1 Trichoderma harzianum CBS 226.95 hypothetical protein (M431DRAFT_488539), partial mRNA		M431DRAFT_488539	Uncharacterized protein	M431DRAFT_488539	Trichoderma harzianum CBS 226.95	143	0	0	0	0	0	0		#N/A	#N/A	#N/A	#N/A	#N/A	#N/A	#N/A	#N/A	#N/A	#N/A	#N/A	#N/A	#N/A	#N/A	#N/A	#N/A	#N/A	#N/A	#N/A	#N/A	#N/A		#N/A	#N/A	#N/A	#N/A	#N/A	#N/A	#N/A		Th3844_011346-RA	1255	0.04	0.01	0	o		AT hook, DNA-binding motif protein
	Th3844_011347-RA	XM_018809759.1	88980	490	53	1	94	583	1	489	7.41e-172	604	XM_018809759.1	327	436	436	1	88.98	1	1	ATGGAAGCTGCGATCAAACCCAAAACCTTATCGACGGAAGGTCCAGCTCGGCCGACCATTAAGTTCGTGAGCCCCATCGACCACTTACCAATCCCCGAGAAAGGTGATTCGATCGATGTTCTCCAACGGAAGTTGACCGTACTGGCCGACGCTATCCGCCATGGGCAGAGTATCGCCTCTATGACCAACTATGCGGCTGCTACAATGAAGGAACGTGATCCTGTGAAAATTGCGACTGCCGATATGCCTCCGCAGGAAGTTGAGGCCTGGAACCTATACATTGATGGGAAATACCCTCTTCCGAAAATCGACTGGAACGACAGTCGCGACCCTATACCAAATTCAAAAAGGCCTCTTCGTACAGCCTATCGTCGCGCAGAAGCGCTCAATCGGCTATACAAGATCTACGATGCAGAACCATGCCATGCAGTATGGTTTACGAGGAACGAAGCTGTTCATCTTCCTCTTGTCAAGGCCATGGCACGCGTCA	ATGGAAGTTGCGATTAAGTCGAAAACCTTATCGACGGAAGGCTTAGCTGAGTCAACTATTGAGTCCGTGAGTCACATCGACAAGGTACCGATCCCCGAGAAAGGTGACTCGATCGATGTTCTCCAACGGAAGTTGACAGCGCTGGCCGACGCTATGCGCCATGGGCAGAGTATCGCCTCCATGACAAACTACGCGGCTGCTACAATCAAGGAACGCGATACTATAAAAATTGCGACTGCCGATATGCCTCCGCAGGAAGTTGAGGCCTGGAGCCTATACATTGATGGGAATTACCCTCTTCCGAAAATCGACTGGAACGACAGTCGCGACCCTATACCATTTACAAAGAGGCCTCTTCGTAAAGCTGATCGTCGCGCAGAAGCGCT-TACCGGCTGTACGAGATTGACAATGCGGAACCGTGCTATGCAGTATGGTTTACGAGGAACGAAGCTGTTCATCTTCCTCTTGTCAAGGCCATGGCACGCGTCA	831	513	XM_018809759.1 Trichoderma gamsii hypothetical protein (TGAM01_v210896), partial mRNA		TGAM01_v210896	Uncharacterized protein	TGAM01_v210896	Trichoderma gamsii	170	0	0	0	0	0	0		#N/A	#N/A	#N/A	#N/A	#N/A	#N/A	#N/A	#N/A	#N/A	#N/A	#N/A	#N/A	#N/A	#N/A	#N/A	#N/A	#N/A	#N/A	#N/A	#N/A	#N/A		#N/A	#N/A	#N/A	#N/A	#N/A	#N/A	#N/A		Th3844_011347-RA	276	0.00	0.00	0	o		#N/A
	Th3844_011348-RA	XM_018803803.2	86869	297	33	1	160	450	1	297	1.10e-88	327	XM_018803803.2	177	258	258	6	86.87	1	1	ATACTTGCCAGAATGCTTGCCACGGTCAAACCA------GTAGCTTGCAACGAATCATCTCCTTGCACGGCCAAAACCGTCGTCGCCTGTCCTTGCGGCTACCGCCACCAGGAAGTTAAGTGCCTTGCCAGCAGTTCAAATCCCACGCCGTCTCGGCCTAAGCTTAAATGCGACGACGAATGTCTCCGCTTAGAGCGAAACAAGCGTCTTGCTGCTGCTCTCAACATTGATCCCACGTCTCATACAAACGACCACGTCCCGTATTCAGACACTACTCTTCGGCTCTTTAAGGAGAAC	ATGCTTGCCAGAATGCTTGCCATGGTCAAACCATATCCTGCAGCTTGCAACGAATCATCTGCTTGTACGGCCAAGACCGTCATCACTTGTCCCTGCGGCCACCGTCACCAAGAAGTTAAGTGCCTTGCTAGCAGCTCTAATCCCACGCCATCTCGACCTGAGCTCAAATGTGACGATGAATGTCTCCGCCTAGAGCGAAACAAGCGTCTTGCCGCGGCGCTTAACATTGATCCCACGTCTCATACAAACGACCACGTCCCGTACTCGGATACCACTCTCCGGCTCTTCAAGGAGAAC	519	1134	XM_018803803.2 Trichoderma gamsii hypothetical protein (TGAM01_v203887), partial mRNA		TGAM01_v203887	R3H domain-containing protein	TGAM01_v203887	Trichoderma gamsii	377	0	DNA-binding transcription factor activity [GO:0003700]; nucleic acid binding [GO:0003676]	GO:0003676; GO:0003700	0	0	0		#N/A	#N/A	#N/A	#N/A	#N/A	#N/A	#N/A	#N/A	#N/A	#N/A	#N/A	#N/A	#N/A	#N/A	#N/A	#N/A	#N/A	#N/A	#N/A	#N/A	#N/A		#N/A	#N/A	#N/A	#N/A	#N/A	#N/A	#N/A		Th3844_011348-RA	172	0.01	0.01	0	o		#N/A
	Th3844_011349-RA	XM_024912014.1	100000	78	0	0	7213	7290	109	186	2.22e-32	145	XM_024912014.1	78	78	78	0	100.00	1	1	GATCAAGCTGAGGCACAATACCAGGACTGGATTTTGGATGCCCCCGATCTACCGAAGGCCTTCAGGAGCTTGACGGGA	GATCAAGCTGAGGCACAATACCAGGACTGGATTTTGGATGCCCCCGATCTACCGAAGGCCTTCAGGAGCTTGACGGGA	9267	225	XM_024912014.1 Trichoderma harzianum CBS 226.95 hypothetical protein (M431DRAFT_11780), partial mRNA		M431DRAFT_11780	Uncharacterized protein	M431DRAFT_11780	Trichoderma harzianum CBS 226.95	74	0	0	0	0	0	0		Th3844_011349-RA	29875.EHK23059	0.0	4507.0	28MX6@1|root,2QUFK@2759|Eukaryota,38FBX@33154|Opisthokonta,3NU0W@4751|Fungi,3QQR3@4890|Ascomycota,218GE@147550|Sordariomycetes,3TENJ@5125|Hypocreales,3U3FZ@5129|Hypocreaceae	5129|Hypocreaceae	S	Protein of unknown function (DUF3645)	-	-	-	-	-	-	-	-	-	-	-	-	DUF3638,DUF3645		#N/A	#N/A	#N/A	#N/A	#N/A	#N/A	#N/A		Th3844_011349-RA	3088	0.01	0.00	0	o		#N/A
	Th3844_011350-RA	XM_024921092.1	100000	70	0	0	1659	1728	698	629	1.15e-28	130	XM_024921092.1	70	70	70	0	100.00	1	-1	CAAGGATTTCCAGAAACTAGTGGAGGAGACAAGCCCATACGGCCCCCCCCCTACAGAAACAGACACGTAA	CAAGGATTTCCAGAAACTAGTGGAGGAGACAAGCCCATACGGCCCCCCCCCTACAGAAACAGACACGTAA	1728	698	XM_024921092.1 Trichoderma harzianum CBS 226.95 hypothetical protein (M431DRAFT_541091), partial mRNA		M431DRAFT_541091	Uncharacterized protein	M431DRAFT_541091	Trichoderma harzianum CBS 226.95	83	0	0	0	0	0	0		#N/A	#N/A	#N/A	#N/A	#N/A	#N/A	#N/A	#N/A	#N/A	#N/A	#N/A	#N/A	#N/A	#N/A	#N/A	#N/A	#N/A	#N/A	#N/A	#N/A	#N/A		#N/A	#N/A	#N/A	#N/A	#N/A	#N/A	#N/A		Th3844_011350-RA	575	0.02	0.00	0	o		RNase H domain-containing protein
	Th3844_011351-RA	XM_018809588.1	82992	488	79	4	167	652	107	592	9.26e-122	438	XM_018809588.1	237	405	405	4	82.99	1	1	AGCAT-AAAATTCTAGGTACTGTTTTACAAGA-TATTAAAGACTACTTAGCTTCAGGACCAGCAAACGATCCAAAAACTATCAAAGTACCCGATAACGGTGGACCGCGTCAACTGGTGATTCCAGTTGAGGATGGGTTCAAGTGCAGAGCATGCCCGTTTATCACGACGTCTGAGAAAATAGCCAATACCCATTGGAGAAGTGCAGCGCATGATTTAGATGGCCGCCGTTATACAACAGTCCGCGTACAGTCATGGATGAGTGGGAAATATGCAAGATACTGGACAGTGGGCAGCACAGGGTACGACCCAACCATTGACATTGACGCACGGGACGAAGCAGGCAACACAAGGAGTCTGAGCATGTTAGAGCGAATCTTGCGGACGGGAGCGAAGCGACTAAGAGAGTCTAACGAGCAGTGGATGCGAGCTGGACAGGCTCAACGAGGCGCGGACTACGATAACGAGTTCGTCAAGGATATGCGCTGGG	AGCATCAAGCTTC-AGGTACTATTCTACA-GAGTATCAAAGACTGCTTGGCTTTAGGACAGGCGAACGATCCAAAGACCATCCAACTACCGGAAAATGGTGGGCCACGGCAACCAGTAATCCCGGTTGAGGATGGGTTCAAGTGCAGAGCATGCCCGTTCATCACCACGTCTGAAAAAATAGCCAACACCCACTGGAGAAGTGCAGCGCATAAGCTAGAAGGTCGTCGTTACCCGCAAGTCCGTGTTCAGTCATGGATGAGTGGAAAATTCGCAAGATACTGGACAGTGGGCAGTACAGGGTATGACCCGGCCATTGATATTGACGCACGGGATAAAGCAGGCAACGAGAGAAGTCTAAGCATGCTAGAGCGAAACCTGCGGACGGGAGTGAAGCGAATGCATGAGTCCAACGAGCAGTGGCAGCGGGCCGGACAGGCGCAACGAGGTGCAGACTACGACAACGAGTTCGTCAAGGACATGCGTTGGG	963	1056	XM_018809588.1 Trichoderma gamsii hypothetical protein (TGAM01_v210500), partial mRNA		TGAM01_v210500	C2H2-type domain-containing protein	TGAM01_v210500	Trichoderma gamsii	351	0	0	0	0	0	0		#N/A	#N/A	#N/A	#N/A	#N/A	#N/A	#N/A	#N/A	#N/A	#N/A	#N/A	#N/A	#N/A	#N/A	#N/A	#N/A	#N/A	#N/A	#N/A	#N/A	#N/A		#N/A	#N/A	#N/A	#N/A	#N/A	#N/A	#N/A		Th3844_011351-RA	320	0.66	0.66	0	o		#N/A
	Th3844_011355-RA	XM_014085820.1	91837	49	4	0	852	900	2322	2370	1.49e-10	69.4	XM_014085820.1	37	45	45	0	91.84	1	1	ACACTGGCATCACTCTATTACTACTCGCCAAGCACATAATATTCTTGCA	ACAATGGCATCACTCTATTACTACTCGCCAAGCACATCATGTTCTGGCA	1023	3099	XM_014085820.1 Trichoderma atroviride IMI 206040 hypothetical protein partial mRNA		#N/A	#N/A	#N/A	#N/A	#N/A	#N/A	#N/A	#N/A	#N/A	#N/A	#N/A		#N/A	#N/A	#N/A	#N/A	#N/A	#N/A	#N/A	#N/A	#N/A	#N/A	#N/A	#N/A	#N/A	#N/A	#N/A	#N/A	#N/A	#N/A	#N/A	#N/A	#N/A		#N/A	#N/A	#N/A	#N/A	#N/A	#N/A	#N/A		Th3844_011355-RA	340	0.12	0.00	0	o		Phosphoglycerate mutase
	Th3844_011356-RA	XM_018810739.2	98195	1773	32	0	1	1773	1	1773	0.0	3097	XM_018810739.2	1677	1741	1741	0	98.20	1	1	ATGTCTCCCAGCGCCGAGTCAATTGGTAGGGTGAACTCCAAACCCACCGAGCACAGGTGGTGGAAGGAGGGCGTGATATATCAAGTCTATCCAGCCAGCTTCATGGATGCAAATGGCGACGGTCTAGGTGACATCCGTGGCATCATCTCGAAGCTGGACTACATCAAGTCGCTCAGGGCCACCACTGTTTGGATCTGCCCGCACTACGACAGCCCTCAAATCGATCTGGGGTACGACATTGCAGACTACGAGTCTGTGTACCCTCCATATGGAACCCTCAAGGATATGGACGACCTCATCACAGGCTGCCATGCCCGTGGCTTAAGGATCATTGTCGACCTGGTTATTAATCACACCTCAGATCAGCATAAGTGGTTTAAGGAGTCTCGCTCATCTAAAGATAATCCAAAGCGAGACTGGTATATCTGGCGGCCAGCCAAGTACGACGCTCAAGGAAACCGACAGCCACCAAACAACTGGCGCTCAAATTTCAGTACCGCCGCTTGGACCTGGGATGAGCACACCCAAGAGTACTACCTCCATCTATTCTGCCCCGAGCAGCCCGACCTGAACTGGGAGAATCCCGAGACTCGCAAAGCCATCTATGCTACCGCCATCGAGTTCTGGTTGAAACGTGGCGTGGACGGCTTCCGCGTGGATACTGTCAACATGTATAGCAAGCCAGAAGGCCTCCCTGACGCCCCCATCCTGAATCCCGACGCAGAACATCAGGTGGCTGCTAGCCTGTACTGCAATGGGCCCCGAATGTCAGAATACCTCTCAGAGATGAACCACGTAATGTCTCCGTACGACACGATGACGGTGGGCGAATGCCCAGCTACCCCCGATCGAAACCGAGTCATACAGTACGTCTCAGCCGCTTCCAAGCAATTGAACATGGTGTTCCAGTTTGATGTTGTGGATGTTGGGCAAGGCAAGGAGACCAAATACAACACCGTTCCCTTTAACTGGAAATTGCCCGAACTCAAGCAGGCTATCAACAGCAGCCAGAGCCTCATCGTTGGCACCGACGCATGGACAACATCCTTCATGGAGAACCACGATCAGGCAAGATCCGTCAGCAGATTCGCGTCCGACGCCCCCGAGTTCCGTGTCCAGTCAGGCAAGATGCTCGCCATGCTCAACGCGACATTGTCAGGAACGCTTTTCATCTACCAGGGACAAGAGATTGGCATGATCAACATGCCCGAGAGCTGGCCCGTCTCGGAGTACAAGGATGTAGAGTCGAGGAACTTTTATAACTCGGTTGCACGTGCGACAAACAACGACCCCAAAGCCCTGGCAAAGGCAAAGGCGGCTATTCAGCACCTCTCCCGAGATCACGCCCGATATCCCATGTGCTGGGACTCAACACCTCAGGGAGGGTACTCTTCCAACCCAGAAACTTGGATGCGTGTGCACGACCTTGCAGGCGAGATCAACGTCGCACAGCAAGAAAGCGACCCGAACAGCGTCCTGGCTTTCTGGAGATTGATGTTGCAGATGCGCAAACAACACTCAGCAGCTCTAGTGCACGGATACTACGAGATTATCGATTTTGAAGATGAGAAAGTCTTCTCCTACTGGAAGAAGGGAAGAGGCGAAACGGCCTTGGTAGTGCTGAATTTCACCTCGCAAGAGCAGCCGTGGACCATGCCACCCAGCTGGCAAAAGTTGGGACTAGAATTAGCTGTATCTACCCAGGGGGAGACAAAGGATGTACCCGATGCTCTTCAGGCTTTTGAGGGCCGTCTGTATATCAAAAATCAATAA	ATGTCTCCCAGCGCCGAGTCAATTGGTAGGGTGGACTCCCAACCCACCGAGCACAGGTGGTGGAAGGAGGGCGTGATATACCAAGTCTACCCAGCAAGCTTCATGGATGCAAATGGCGACGGTCTAGGTGACATCCGTGGCATCATCTCGAAGCTGGACTACATCAAGTCGCTCGGGGCCACCACTGTTTGGATCTGCCCGCACTACGACAGCCCTCAAATCGATCTAGGGTACGACATTGCAGACTACGAGTCTGTGTACCCTCCATATGGAACCCTCAAGGATATGGACGACCTCATCGCAGGCTGCCATGCCCGTGGCTTAAGGATCATTGTCGACCTGGTTATTAATCACACCTCAGATCAGCATAAGTGGTTTAAGGAGTCTCGCTCATCTAAAGATAGTCTAAAGCGAGACTGGTATATCTGGCGGCCAGCCAAGTACGACGCTCAAGGAAACCGACAGCCACCAAACAACTGGCGCTCAAATTTCAGTACCGCCGCTTGGACCTGGGATGAGCACACCCAAGAGTACTACCTCCATCTATTCTGCCCCGAGCAGCCCGACCTGAACTGGGAGAATCCCGAGACTCGCAAAGCCATCTATGCTACCGCCATCGAGTTCTGGTTGAAACGTGGCGTGGACGGCTTCCGCGTGGATACTGTCAACATGTATAGCAAGCCAGAAGGACTCCCTGACGCCCCCATCCTGAATCCCGACGCAGAACATCAGGTGGCTGCTAGCCTGTACTGCAATGGGCCCCGAATGTCAGAATACCTCTCAGAGATGAACCACGTAATGTCTCCGTACGACACGATGACGGTGGGCGAATGCCCAGCTACCCCCGATCGAAACCGAGTCATACAATACGTCTCAGCTGCTTCCAAGCAATTGAACATGGTGTTCCAGTTTGATGTTGTGGATGTTGGGCAAGGCAAGGAGACCAAATACAACACCGTTCCCTTCAACTGGAAATTGCCCGAACTCAAGCAGGCTATCAACAGCAGCCAGAGCCTCATCGTTGGCGCCGACGCATGGACAACATCCTTCATGGAGAACCACGATCAGGCAAGATCCATCAGCAGATTCGCGTCCGACGCCCCCGAGTTCCGTGTCCAGTCAGGCAAGATGCTCGCCATGCTCAACGCGACATTGTCAGGAACGCTTTTCATCTACCAGGGACAAGAGATTGGGATGATCAACATGCCCGAGAGCTGGCCCGTCTCGGAGTACAAGGATGTAGAGTCGAGCAACTTTTATAACTCGGTTGCACGTGCGACAAACAACGACCCCAAAGCCCTGGCAAAGGCAAAGGCGGCTATTCAGCACCTCTCCCGAGATCACGCCCGATATCCCATGTGCTGGGACTCAACACCTCAGGGAGGGTACTCTTCCAACACAGAAACTTGGATGCGTGTGCACGACCTTGCAGGCGAGATCAACGTCGCACAGCAAGAAAGCGACCCGAACAGCGTCCTGGCTTTCTGGAGATTGATGTTGCAGATGCGCAAACAACACGCAGCAGCTCTGGTGCACGGATACTACGAGATTATCGATTTTGAAGATGAGATGGTCTTCTCCTACTGGAAGAAGGGAAGAGGTGAAACGGCCTTGGTAGTACTGAATTTCACCTCGCAAGAGCAGCCGTGGACCATGCCACCCAGCTGGCAAAAGTTGGGACTAGAATTAGTTGTATCTACCCAGGGAAAGACAAAGGATGTACCTGATGCTCTTCAGGCTTTTGAGGGCCGAGTGTATATCAAAAATCACTAA	1773	1773	XM_018810739.2 Trichoderma gamsii glucan 1,6-alpha-glucosidase (TGAM01_v210977), partial mRNA		TGAM01_v210977	Glucan 1,6-alpha-glucosidase	TGAM01_v210977	Trichoderma gamsii	590	0	catalytic activity [GO:0003824]; carbohydrate metabolic process [GO:0005975]	GO:0003824; GO:0005975	0	0	0		#N/A	#N/A	#N/A	#N/A	#N/A	#N/A	#N/A	#N/A	#N/A	#N/A	#N/A	#N/A	#N/A	#N/A	#N/A	#N/A	#N/A	#N/A	#N/A	#N/A	#N/A		Th3844_011356-RA	GH13_40(43-402)	GH13	GH13_40	GH13_40(43-402) GH13 GH13_40	N	3		Th3844_011356-RA	590	0.02	0.00	0	o		Aamy domain-containing protein
	Th3844_011358-RA	XM_018810738.1	98420	1646	26	0	1	1646	1	1646	0.0	2896	XM_018810738.1	1568	1620	1620	0	98.42	1	1	ATGTCCAGCATCAAACAGTCTACGGCGGACGTCGAGACAATCAACGCTGTCAACGACGCTGCATTCGTCAACATTCAAGATGCTGCCAAAGCTACGCAGCGAGAACACGAGATGGGCTTTCTCAAATCCTTGAAAACGTACCGCAAGGGTGTTTTCTGGTCCGTCGTGCTATCCACAGCCATCATCATGGAAGGCTTCGACTTGATTCTCTTGGGCAGTCTCATTGGATATCCCTCCTTTACCCAAAGATTCGGAACCCTCCAGCAAGACGGGACTTATGAACTCACAGCCGCGTGGCAGACGGCTCTCACAATGGGTTCACTTGTTGGACAAATCATTGGTCTCTTCGTGAGCGGCTACGTCGCTGATCGGATCGGATATCGAAAGACTATGATGGGAGGACTGGTCATGATTGCTGGACTGATCTTCATCCCCTTTTTCGCCTATAACATTGCCATGTTCATGTGCGGGCAGATTCTGCTTGGTATGCCATTTGGCTGCTTCCAGTCCCTCGCCTGCACATACGCTGCTGAAGTGGTTCCGACCCAACTCAGAGCCTACCTCACCACCTATGTCAACCTTTGCTGGGTCATTGGCCAGATTATTGCCTCAGGTATCCTGCGTGGTCTCGTCAATCGTCATGACGTCTGGGGTTACAAGATTCCCGTCGCCCTCCAATGGTTCTGGCCCGTCCCGCTTTTCGTTGGAATCCTCTTGATCCCCGAGTCGCCCTGGTGGCTGGTACGACAGGGACGCATCGAAGACGCCAAGCGCTCCCTCGCTCGTCTATGCACCCGCGATGCCGATGCTGCACATAACATTGAGGAAACGGTAGCCATGATCATCTACACCGATGAACACAATAAGGCCGTCTCTGAGGGCACAACGTATTTCGATTGCTTCAAGGGCATCGATCTCCGCCGAACCGAGATTGTTTGCATGTGCTGGGCGATTCAAGTCTTGTCTGGATCACCTTTGCAGGGTTATTCGAGTTACTTCTACCAGCAGGCAGGCCTTGCCGTCAGCAATGCCTTCACCATGACCATCGGACAGTTCTGCCTGGGCGGTGTCGGCACTGTGTGCTCCTGGTTCCTTATGAGCCGTGCTGGCCGCCGCACCATCTACCTTGTCGGCCAAGCCAGCATGACTGTTGCGTTGTTGGCAATTGGTTTTACTTCTCTTGCTGGCAAGTCTAATGTCGGTGCCCAGTGGGCCATTGGGTCGCTTCTCTTGGTTTATACCTTCATCTATGACTGCACCGTGGGACCAGTCTGCTACACGTTGGTCTCGGAGCTCCCATCCAATCGCCTCCGTACCAAGTCCGTGGTCCTGGCAAGGAACTTCTACAACCTGATCAGTATTGTGGCCACTATCATCACGCCTAACATGTTGAACCCGACAGCTTGGAACTGGGGTGCTAAGGCGGGCTTCTTCTGGGCGGGTACCTGCTTCTTGACCATGGTTTGGGCTTATTTCAGACTGCCAGAGCCCATGGGTCGCACCTTTGCTGAACTGGATGTGCTCTTTGAGGCTAAGACTCCTGCGAGAAAGTTTGCTTCGGCTTCTGTCGATGAGCTGAACCCAGAGGTTCTTGACAGAAAGGTGGCCATGGAACACGTCGAGAGTGTACACAAGTCGCTCGACTA	ATGTCCACCATCAAACAGTCTATGGTGGACGTCGAGACAGTCAACGCTGTCAACGACGCCGCATTCGTCAACATTCAAGATGCTGCCAAAGCTACGCAGCGAGAACACGAGATGGGCTTTCTCAAGTCCTTGAAAACGTACCGCAAGGGTGTTTTCTGGTCCGTCGTGCTATCCACAGCCATTATCATGGAAGGCTTCGACTTGATTCTCTTGGGCAGTCTCATTGGATATCCCTCCTTTACCCAAAGATTCGGAACCCTCCAGCAGGACGGGACTTATGAACTTACAGCCGCGTGGCAGACGGCTCTCACAATGGGTTCACTTGTTGGACAAATCATTGGTCTCTTCGTGAGCGGCTACGTCGCTGATCGGATCGGATATCGAAAGACTATGATGGGAGGACTGGTCATGATTGCTGGACTGATCTTCATCCCCTTTTTCGCCTATAACATTGCCATGTTCATGTGCGGGCAGATTCTGCTTGGTATGCCATTTGGCTGCTTCCAGTCCCTCGCCTGCACATACGCTGCTGAAGTGGTTCCGACCCAACTCAGAGCCTACCTCACCACCTATGTCAACCTTTGCTGGGTCATTGGCCAGATTATTGCCTCGGGTATCCTGCGTGGTCTCGTCAATCGTCATGACGTCTGGGGTTACAAGATTCCCGTCGCCCTCCAATGGTTCTGGCCCGTCCCGCTTTTCGTTGGAATCTTCTTCATCCCCGAGTCGCCCTGGTGGCTGGTACGACATGGACGCATCGAAGACGCCAAGCGCTCCCTCGCTCGTCTGTGCACCCGCGATGCCGATGCTGCGCATAACATTGAGGAAACGGTAGCCATGATCATCTACACCGATGAACACAACAAGGCCGTCTCTGAGGGCACAACGTATTTCGATTGCTTCAAGGGCATCGATCTCCGCCGAACCGAGATTGTTTGCATGTGCTGGGCGATTCAGGTCTTGTCTGGATCACCTTTGATGGGTTATTCGAGTTACTTCTACCAGCAGGCAGGCCTTGCCGTCAGCAATGCCTTCACCATGACCATCGGACAGTTCTGTCTGGGCGGTGTCGGCACTGTGTGCTCCTGGTTCCTTATGAGCCGTGCTGGCCGCCGCACCATCTACCTTGTCGGCCAAGCCAGCATGACTGTTGCGTTGTTGGCAATTGGTTTTACTTCTCTTGCTGGCAAGTCTAATGTCGGTGCCCAGTGGGCCATTGGGTCGCTTCTCTTGGTTTATACCTTCATCTATGACTGCACCGTGGGACCAGTCTGCTACACGTTGGTCTCGGAGCTCCCATCCAATCGCCTCCGTACCAAGTCCGTGGTCCTGGCAAGGAACTTCTACAACCTGATCAGTATTGTGGCCACTATCATCACGCCTAACATGTTGAACCCGACAGCTTGGAACTGGGGTGCAAAGGCGGGCTTCTTCTGGGCGGGTACCTGCTTCTTGACCATGGTTTGGGCATACTTCAGACTGCCAGAACCCATGGGTCGCACCTTTGCTGAACTGGATGTGCTCTTTGAGGCTAAGACTCCTGCGAGAAAGTTTGCTTCGGCTTCTGTCGATGAGCTGAACCCAGAGGTTCTTGACAAAAAGGTGGCCACGGAACACGTCGAGAGTGTACACAAGTCGCTCGACTA	1647	1647	XM_018810738.1 Trichoderma gamsii general alpha-glucoside permease (TGAM01_v210978), partial mRNA		TGAM01_v210978	General alpha-glucoside permease	TGAM01_v210978	Trichoderma gamsii	548	0	integral component of membrane [GO:0016021]; transmembrane transporter activity [GO:0022857]	GO:0016021; GO:0022857	0	0	0		#N/A	#N/A	#N/A	#N/A	#N/A	#N/A	#N/A	#N/A	#N/A	#N/A	#N/A	#N/A	#N/A	#N/A	#N/A	#N/A	#N/A	#N/A	#N/A	#N/A	#N/A		#N/A	#N/A	#N/A	#N/A	#N/A	#N/A	#N/A		Th3844_011358-RA	548	258.01	9.07	12	i55-77o97-119i132-154o158-180i192-211o226-248i312-334o344-366i373-395o410-429i442-460o475-492i		General alpha-glucoside permease
	Th3844_011359-RA	XM_018810737.2	97709	1659	38	0	214	1872	1	1659	0.0	2854	XM_018810737.2	1545	1621	1621	0	97.71	1	1	ATGGCTGGGCACACTCGGCGCGCTTGTGAGAGCTGTCGACTCCGCAGGGTGAAGTGTAACGGTTACCCCGACCGTTGTCGCCAATGCAGCCACTTGGACCTGAAATGTGTTTACCCAACGAAAACGAAAAACACGTCGCGTGTTGGGATTGCGCGAGGGTCAGTGATCTCGCGTCTTAAAGACTCTTCAGCCCCGACACAAGCATCCACCACCACTCGCAGACTCCAGCCGGCTGCGGAATATGGATATTCTCGCGTCAATGACAAGCCAATTCGTACTGCTGGGAGCCAGGACGTAGCTTCAACGATATATCCCCCCAACACCGAATGCGACTCATTCTCGGCGGACTTCTTTAGAGCATTGATCGACGACTACAGACTCTATGTCTACGATGTGAACCCCATCATCCTGCCCTCTGAGATCTTGCAATCCATCGACGTAATGCATCAGCCAGGACATGGTGTCGATAACGCCCTGGTTTACGCATACGCTGCCGTGACGTTGAATCTTACGACTGAAAACTGGCAGTCCGATCCTGTGCACTCCGCGCGCATACGCCAACTTATTGGTCTGGCTTTAAAGGCACGGAACGCTGTCATCGCGGACTGTATGAGCAAGCTTCCGTCAAGGATCGAGCCCCTCTTGACAGCACGCCTAGTCATGTCTGCCATCTTCGTTGAAAGCTGTGCGATGGCCGATGGAAAGTACTCCGAAGCCTTTCTCATCTTACGAGAAGCCATTGCCATGATTCAGCTGCTTGGGGTTGATCGCCTGGTTGCTGAGGACGGATCCCACCGATACTCGAACGGCACTCATCTCCCTCCTACGGAACGGTCAAGACTCATCCGCTTGTATTGGGAAGCCTTCATTCATGAGCGATTCCTCATGGTGGTAGCATATTGTCCGACAACGCTAAGCCCGCTGCCGGACAATATATCACTGTCTGGCCATGATCCCACGATATCCATCAACGTTCATGTAGGGTGGTACTACCTCATTAAGCTATTCTGCGTGCTGGATCACGACTTTATGCAGGTATGGCTGAGCTATGGCAACTCCTCTACCTCCTCACATGTCTCAGCGGCTTGGATTGAGGAGAAGATGCAGTATTTGGATGATGCCTATCGGATTGAATCAGACATTCACCAGACCAACGACATGAGCCTGCCAAGCCAGGATTTCATGTCACCATCAGCATCAAGCCCCACGTCAAGTCGAGATTCATTCACCGGTGGCGCATGTCTCACTAATCTGCAAAGAGCAGACATCGTAATAACTCAGCAGTGGCTGCTTATGCTGTTGTGGCAATTGGCAATTTCCAACTACGTCTTAGCCTCCGAGACTAGAGCAACTCATGAGAGCGCAATGTCCCTGCAGTTTCCTGCGCGCCTCTCCAAACAGCTACGCCATGTTGTTGCTGAACTTGGCAGGCAAAGCATCGTGCGGCATGGCGCAGCAATTCTGAAGAAATTATTCGAGATTACAAATGCACTTGCCGATGTCATCTTACATGTTCCCACCGACCTGTCGAGCGAGATGGCTCAGAGATTGGATGACTTCATCTTTCTGTCTGACTTCCTGCGCAAATCTAGCAATCTTACCGATGTACAAATCACAATGCTCGAAGAGAAGCACACACAAATCATGACAACCAGTTAG	ATGGCTGGGCGCACTCGGCGCGCTTGTGAGAGCTGTCGACTCCGCAGGGTGAAGTGTAACGGTTACCCCGACCGTTGTCGCCAATGCAGTCACTTGGACCTGAAATGTGCTTACCCAACGAAAACGAAAGACACGTCGCGTGTTGGGATTGCGCGAGGCTCAGTCATCTCGCGTCTTAAAGACTCTTCAGCCCCGACACAAGCATCCACCACCACTCACCGACTCCAGCCGGCTGCGGAATATGGATATTCTCGCATCAATGACGAGCCAATTCGTACTGCTGGGAGCCAGGACGTAGCTTCAACGATATATCCCCCCAACATCGAATGCGACTCATTCTCGGCGGACTTCTTTAGAGCATTGATCGACGACTACAGACTCTATGTCTACGATGTGAACCCCATCATCCTGCCCTCTGAGATCTTGCAATCCATCGACGTAATGCATCAGCCAGGACATGGTGTCGATAACGCCTTGGTTTACGCATACGCTGCCGTGACGTTGAATCTTACGACTGAAAACTGGCAGTCCGATCCTGTGCACTCCGCGCGCATACGCCAACTTATTGGTCTGGCTTTAAAGGCACGGAACGCTGTCATCGCGGACTGTATGAGCAAGCTTCCGTCAAGGATCGAGCCCCTCTTGACAGCACGCCTAGTCATGTCTGCCATCTTCGTTGAAATCTGTGCGATGGCCGATGGAAAGTACCCCGAAGCCTTTCTCATCTTACGAGAAGCCATTGCCATGATTCAGCTGCTTGAGGTTGATCGCCTGGTTGCTGAGGACGGATCCCACCGATACTCGAACGGCACTCATCTCCCTCCATCGGAACGGTCAAGACTCATCCGCTTGTATTGGGAAGCCTTCATTCATGAGCGATTCCTCATGGTGGTAGCATATTATCCGACAACGCTAAGCCCGCTGCCGGAGAATATATCACTGTCTGGCCATGATCCCACGGTATCCATCAACGTCCATGTAGGGTGGTACTATCTTATTAAGCTATTCTGCGTGCTGGATCACGACTTTATGCAGGTATGGCTGAGCTATGGCAACTCCTCTACCTCCTCACATGTCTCAGCGGCTTGGATTGAGGAGAAGATGCAGTATTTGGATGATGCCTATCGGATTGAATCAGACATTCACCAGACCAACGACATGAGCCTGCCAAGCCAGGATTTCATGTCACCATCAGCATCAAGCCCCACGTCAAGTCGAGATTTATTCACCGCTGGCGCATGTCTCACTAATCTGCAAAGAGCAGACATCGTAATAACTCGGCAGTGGCTGCTTATGCTGTTGTGGCAATTGGCAATTTCCAACTGCGTCTTAGCCTCCGAGACTGGAGCAACTCAGGAGAGCGCAATGTCCCTGCAGTTTCCCGCGCGCCTCTCCAAACAGCTACGCCATGTTGTTGCTGAACTTGGCAGGCAAAGCATCGAGCGGCATGGCTCAGGAATTCTGAAGAAATTATTCGAGATTACAAATGCACTTGCCGATGTCATCTTACATGCTCCCACCGACCTGTCGAGCGAGATGGCTCAGAGGTTGGACGACTTCATCTTTCTGTTTGACTTCCTGCGCAATTCTAGCAATCTTACCGATGTACAAATCACAATGCTCGAAGAGAAGCACACACAAATCATGACAACCAGTTAG	1872	1659	XM_018810737.2 Trichoderma gamsii hypothetical protein (TGAM01_v210979), partial mRNA		TGAM01_v210979	Zn(2)-C6 fungal-type domain-containing protein	TGAM01_v210979	Trichoderma gamsii	552	0	nucleus [GO:0005634]; DNA-binding transcription factor activity, RNA polymerase II-specific [GO:0000981]; zinc ion binding [GO:0008270]	GO:0000981; GO:0005634; GO:0008270	0	0	0		#N/A	#N/A	#N/A	#N/A	#N/A	#N/A	#N/A	#N/A	#N/A	#N/A	#N/A	#N/A	#N/A	#N/A	#N/A	#N/A	#N/A	#N/A	#N/A	#N/A	#N/A		#N/A	#N/A	#N/A	#N/A	#N/A	#N/A	#N/A		Th3844_011359-RA	623	0.63	0.00	0	o		Zn(2)-C6 fungal-type domain-containing protein
	Th3844_011361-RA	XM_014099117.1	87054	224	28	1	41	263	149	372	3.30e-66	252	XM_014099117.1	136	195	195	1	87.05	1	1	GAAAGCACAACGTCGTAATAGCAGTTCTGCCCCGAGGAGATAATGGCGTGGCAGCCGCTGCAATGGCGGCAATGGATATGATGCACACGTTTCCCAACGTTAGGGTATGTCTGATGGTCGGTATTGGTGGCGGCGCACCCAGCAAAAGGCATGATATACGTCTTGG-GATGTTGTTGTCAGTGTTCCCACTTTTTCCGAAAAGGGTGGTAACCAGGGTGGTGTG	GAAATCATAACGTCGTAATAGCTGTCCTGCCCCGGGGAGGTAATGGCATTGCAGCCGCAGCGATGGCGGCAAAAGATATGATGCACTCCTTTCCCAACGTTAGAGTATGTCTGATGGTGGGTGTTGGTGGTGGGGCACCCAGCAAAAGGCATGATATACGTCCTGGAGATGTTGTTGTCAGTGTCCCTACTTTTTCTGAAAAGGGGGGGAATCAAGGTGGCGTG	264	939	XM_014099117.1 Trichoderma virens Gv29-8 hypothetical protein partial mRNA		#N/A	#N/A	#N/A	#N/A	#N/A	#N/A	#N/A	#N/A	#N/A	#N/A	#N/A		Th3844_011361-RA	51453.EGR44927	5.76e-22	94.4	COG0775@1|root,2QQ8X@2759|Eukaryota,39R7Y@33154|Opisthokonta,3P11T@4751|Fungi,3R79N@4890|Ascomycota,2155W@147550|Sordariomycetes,3TQY3@5125|Hypocreales,3U425@5129|Hypocreaceae	5129|Hypocreaceae	F	Phosphorylase superfamily	-	-	-	-	-	-	-	-	-	-	-	-	PNP_UDP_1		#N/A	#N/A	#N/A	#N/A	#N/A	#N/A	#N/A		Th3844_011361-RA	87	1.71	1.57	0	o		#N/A
	Th3844_011362-RA	XM_024914545.1	83770	382	52	4	35	406	641	1022	4.90e-96	353	XM_024914545.1	191	320	320	10	83.77	1	1	CCAAGAGCTCTTCTTACTGCAGTGACCGG-GTTAGCACGAAGTACAAGAGAAGAGGGAATGATGTTGACACAACCATTAACAACATCCTCCAATCTAATCGAAGGCTACGGAAAGAATACGGTCGGCCAGATCCAGGCTCCGATAAACTCTATTCAAGTGATCCTGTCCAAA----TGGTA--GATG---AATTAATAGAACGCCCGGAACGGTCTGGAGAGGAAGATAATCCGGCAATCCACTACGGTCTGATCGCTTCGGCAGATGGCTTCATGGAAGATGCACAGATTCGAGATATACTTGCCGTGGAATTTGACGTCTTGTGTTTTGAAATGGAAGCTGCAGGATTAATGAACAGCTTCCCGTGCCTAGTCATTCGCG	CCTAGAGCTCTTCTCACTGCGGTAAACGGACTCAGCACAAAATATAAGAGAAGGGGGAATGATATTGACACAACCATTAATAACATCCTCCAAAGAAACCGAAGGCTACAGAGAGAATATGGTCGGCCAGCTCCAGACTCGGACAAACTCTATTCAAGCGACCCTGTCCAAAAACCAGGCACCGAAGCAAAATTAATAGAACGGCCTGAGCGGTCTGAAATGGAAGACAACCCAGCAATTCATTACGGTCTGATTGCTTCGGCCGATGGCTTCATGGAGGACGCTCAGATTCGAGATATACTTGCAGAAGAACTTGATGTCTTGTGCTTTGAAATGGAAGCTGCAGGATTAATGAACAGCTTCCCGTGCCTAGTAATTCGCG	1359	1475	XM_024914545.1 Trichoderma harzianum CBS 226.95 hypothetical protein (M431DRAFT_359382), mRNA		M431DRAFT_359382	PNP_UDP_1 domain-containing protein	M431DRAFT_359382	Trichoderma harzianum CBS 226.95	348	0	catalytic activity [GO:0003824]; nucleoside metabolic process [GO:0009116]	GO:0003824; GO:0009116	0	0	0		#N/A	#N/A	#N/A	#N/A	#N/A	#N/A	#N/A	#N/A	#N/A	#N/A	#N/A	#N/A	#N/A	#N/A	#N/A	#N/A	#N/A	#N/A	#N/A	#N/A	#N/A		#N/A	#N/A	#N/A	#N/A	#N/A	#N/A	#N/A		Th3844_011362-RA	452	0.03	0.00	0	o		#N/A
	Th3844_011363-RA	XM_018810796.1	93478	184	10	2	1	183	1138	1320	8.03e-72	272	XM_018810796.1	147	172	172	2	93.48	1	1	ATGTGGGTAGACATGCATACGTTGCCTGACACCAACCCACTCCGAAGGTTGACCTCTTCGCATCCG-AAATTCAGAACTTGCTTCCGATCACCCCTCTACCAGGTAACGACAGCACTTACGGACATCCCAATGGAACAACTAGAAACCATCCACCCACTCACTCTAGCTCCCTGGGAGGCACGA	ATGTGGGTAGACATGCACACATTGCCTGACACCAACCCACTCCGAAGGTTGACCTCT-CGCATCCGTAAATTCAGAACTTCCTTTCGATCACCCCTCTATCAGGTATCGACAGCACTTACGGATATCCCAATGGAACAACTAGAAACCATCCACCCGCTCACTCTAGCGCCCTGGGAGGAACGA	783	1335	XM_018810796.1 Trichoderma gamsii zinc knuckle (TGAM01_v210892), partial mRNA		TGAM01_v210892	Zinc knuckle	TGAM01_v210892	Trichoderma gamsii	444	0	mitochondrion [GO:0005739]	GO:0005739	0	0	0		#N/A	#N/A	#N/A	#N/A	#N/A	#N/A	#N/A	#N/A	#N/A	#N/A	#N/A	#N/A	#N/A	#N/A	#N/A	#N/A	#N/A	#N/A	#N/A	#N/A	#N/A		#N/A	#N/A	#N/A	#N/A	#N/A	#N/A	#N/A		Th3844_011363-RA	260	0.00	0.00	0	o		#N/A
	Th3844_011364-RA	XM_018810796.1	93522	247	15	1	525	770	650	896	4.56e-100	366	XM_018810796.1	198	231	231	1	93.52	1	1	ACGCATTGGCCTGGG-AAGGAGAAGCGGTGCAACTTCTGAAGCTAGCAAGACAGCAATCATCCTCTTCACCAGAAAGGACTATAAGAATGACTCTGCACCTTTCACAATCAAAGGACAAGTGGTCCACCCGAAAGGCTGCCTTAAAGTTCTTAGAGTGATGATGGATGCTGAACTCAAGTACAAAGAACAAATCGCAATGGCAGCTTCCAGAGGACTAGTAGCAGCAATGGAACTGAAGAGATTAAG	ACGCATTGGCCTGGGAAAGGAGAAGCGGTGCAACTTTTGAAGCTAGCAAGACAGTAATCATCCACTTCACCAGAAAGGACTATAAGAATGACTCTGCACCCTTCACAATCAAAGGACAAGTGGTCCACCCGAAAGGCTACGTCAAGGTTCTTGGAGTGATCATGGATGCTGAACTCAAGTACAAAGAACATATCGCAATGGCAGCTTCTAAAGGACTGGTAGCAGCAATGGAACTAAAGAGATTAAG	990	1335	XM_018810796.1 Trichoderma gamsii zinc knuckle (TGAM01_v210892), partial mRNA		TGAM01_v210892	Zinc knuckle	TGAM01_v210892	Trichoderma gamsii	444	0	mitochondrion [GO:0005739]	GO:0005739	0	0	0		#N/A	#N/A	#N/A	#N/A	#N/A	#N/A	#N/A	#N/A	#N/A	#N/A	#N/A	#N/A	#N/A	#N/A	#N/A	#N/A	#N/A	#N/A	#N/A	#N/A	#N/A		#N/A	#N/A	#N/A	#N/A	#N/A	#N/A	#N/A		Th3844_011364-RA	329	0.09	0.00	0	o		Reverse transcriptase (Fragment)
	Th3844_011365-RA	XM_018809748.1	96264	455	17	0	1	455	1	455	0.0	747	XM_018809748.1	404	438	438	0	96.26	1	1	ATGGACTCCGGATCTGCCATGACGACAGCTCTCATCGATCCGCAGCTCGAGTTGACGGTTCAGGGTACCTCCGCCGAAGGCATGCAATACTATCAAGCCCTTTCAACTTCAACAGCATTCGAACTGTGGAACTTCATGTTCGAATCAATAGGAGAGTTGCCGCAACCTGCACAAGACATGGGGTTAATGGGGTCGGACTTGCACAGCGAAGAAACGTCTTCCCTGTCCCTTTCCCTCAGCACCGAGCAGGATATGCAATTTCCACTGTCCCCTCTGGATGGCTCTGCCAACTTGGATGAGTCACCTGGAGGTACATCCATGTCCACGGGACTCTCCGAGGCTGGCACCCTAAGCACAGATCAGAAGACGCCAAAGGCGAAACAGGCCAAAAAGGCACGCCGGCGTCGCAGCGAAACGGAAAAGAAGGAGCAGATTAAGCAACGGAATAGGGTGGC	ATGGATTCCGAATCTGCCATGACGGCAGCTCTCATCGATCCGCAGCTCGAGCTGACGGTTCAGGGTACCACCGCCGAAGGCATGCAGTACTATCAAGCCCTTTCAACTTCAACAGCATTTGAACTGTGGAACTTCATGTTCGAATCAATAGGAGAGTTGCCGCAACCTGCACAAGACATGGGGTTGATGGGGTCGGACTTGCACAGCGATGAAACGTCTTCCCTGTCCCTTTCCCTCAGCACCGAGCAGGATATGCAATTTCCACTGTCCCCACTGGATGGCTCTGCCAACTTCGATGAGTCACCTGGAGGTACATCTATGTCCCCGGGACTCTCCGAGGCTGGCACCCTGAGCACAGATCAGAAGACGCCAAAGGCGAAAGAGGCCAAAAAGGCACGCCGGCGTCGCAGCGAAACGGAAAAAAAGGAACAGATTAAGCAACGGAATAGGGTGGC	1422	618	XM_018809748.1 Trichoderma gamsii tan spore (TGAM01_v210855), partial mRNA		TGAM01_v210855	Tan spore	TGAM01_v210855	Trichoderma gamsii	205	0	DNA-binding transcription factor activity [GO:0003700]	GO:0003700	0	0	0		#N/A	#N/A	#N/A	#N/A	#N/A	#N/A	#N/A	#N/A	#N/A	#N/A	#N/A	#N/A	#N/A	#N/A	#N/A	#N/A	#N/A	#N/A	#N/A	#N/A	#N/A		#N/A	#N/A	#N/A	#N/A	#N/A	#N/A	#N/A		Th3844_011365-RA	473	0.00	0.00	0	o		#N/A
	Th3844_011367-RA	XM_014084970.1	97500	40	1	0	1	40	1	40	4.06e-11	69.4	XM_014084970.1	37	39	39	0	97.50	1	1	ATGCGTCAATATGTGCCTATCCAGCCCGCTAGCTCTGCTA	ATGCGTCGATATGTGCCTATCCAGCCCGCTAGCTCTGCTA	297	1950	XM_014084970.1 Trichoderma atroviride IMI 206040 hypothetical protein partial mRNA		#N/A	#N/A	#N/A	#N/A	#N/A	#N/A	#N/A	#N/A	#N/A	#N/A	#N/A		Th3844_011367-RA	29875.EHK25813	1.97e-44	151.0	2BQP2@1|root,2S1UN@2759|Eukaryota,39TI8@33154|Opisthokonta,3NZ38@4751|Fungi,3QNFU@4890|Ascomycota,216NH@147550|Sordariomycetes,3TEY7@5125|Hypocreales,3TWR6@5129|Hypocreaceae	5129|Hypocreaceae	-	-	-	-	-	-	-	-	-	-	-	-	-	-	-		#N/A	#N/A	#N/A	#N/A	#N/A	#N/A	#N/A		Th3844_011367-RA	98	0.08	0.08	0	o		#N/A
	Th3844_011368-RA	XM_014104530.1	88889	270	27	2	39	308	75	341	5.63e-89	329	XM_014104530.1	178	240	240	3	88.89	1	1	CTTCCACTTGGCCGAGCTCAACGCCCCCCAAGATGTCATAACTTGCCACCGAAAGTCCGTCTCGACCATCGCTCGAATCGCCCGCTTCGTCACGTCCGTCCACGATGATGTTGTCGACGACTGTATCCCCATGGACGAGGCCGCCTTTGCCACCGTCTCCTCCAGTTTCACAGTCCGTGACCTCATCGGTGCCCTAGCCGCCGGTCCCTTTTCCTCTCGCCGCGGCCGTCTTCTCGCCATGCGCGTGACAGCGCTTCTCTTCATCGTCGG	CTTCCACTTGGCCGAGCTCAACGCCCCCCAAGATGTCATAACCTGCCACCGAAAGTCCGTCTCGATCCTCGCTCGAATCGCCGGCTTCGTCACCTCTGTCCACGATG--GCAC-CAACGACTGTATCCCCATGGATGAGGCGGCCTTTGCCACCGTCTCCTCCATCTTCACTATCGGAGGCCTCATCGGCGCTCTCGCTGCCGGTCCCTTTTCCTCTCGCCGCGGCCGCCTTCTCGCCATGCGTGTGACGGCTCTTCTCTTCATCGTCGG	933	1473	XM_014104530.1 Trichoderma virens Gv29-8 hypothetical protein partial mRNA		#N/A	#N/A	#N/A	#N/A	#N/A	#N/A	#N/A	#N/A	#N/A	#N/A	#N/A		Th3844_011368-RA	29875.EHK25809	2.29e-112	341.0	COG0477@1|root,KOG0569@2759|Eukaryota,38DNJ@33154|Opisthokonta,3NWPR@4751|Fungi,3QJIQ@4890|Ascomycota,216W3@147550|Sordariomycetes,3TGVR@5125|Hypocreales,3TZ76@5129|Hypocreaceae	5129|Hypocreaceae	P	Belongs to the major facilitator superfamily. Sugar transporter (TC 2.A.1.1) family	-	-	-	-	-	-	-	-	-	-	-	-	Sugar_tr		#N/A	#N/A	#N/A	#N/A	#N/A	#N/A	#N/A		Th3844_011368-RA	311	59.07	0.01	3	o90-107i126-148o235-254i		#N/A
	Th3844_011369-RA	XM_014104531.1	92649	721	53	0	1	721	1	721	0.0	1038	XM_014104531.1	562	668	668	0	92.65	1	1	ATGACTTACACGCTCCATATCGCCAACAAGCGCTACTCGTCATGGTCAATGCGGCCTTGGGTCCTCCTCAAGGCCCTCAACATCCCCTTTGAAGAGAAGCTTCACCTCCTCCAGGCCGACCTGACCGACCAGCGCCGCGCCTACCTCAGCTTCTCGCCCACCTCAAAGGTGCCGTGCCTCGTCGACGACGACAACAAGGCTATCATCCACGACTCGCTCGCCATTGTCGAGTATCTCGCCGAGGACTTCCCGGCCGTCTGGCCCGGCGACAAGCTCGCCCGAGCCTTTGCCCGCTGCGCCGCGGCCGAGATGCACTCGGGCTTCTCCTCCATCCGCAACGAGTGTTCCATGAACGTGGCCCTGCGGATCGAGTTGGGCACCCCGAGTGAGGCTCTGCAGCGCGATACTAACCGGCTCACCGAGCTCTTCAACGAGGGCATCAGTAAGTTTGGCGGCCCTTGGATCGCCGGCAAGGAGTTTTCCGCCGCGGACGCCTTCTACGCGCCGATTGCGTCGCGGTGCAAGACTTTCGGCATCCAGCTAGCTGGGCCTGCAGGAGAGTACATTGACCGGCTGTATGAGCACCCTGCCGTCCAGGCGTGGGTTGAGGAGGGCATCGCGGAGGCGGGTATTGTGGCCCGTTACGAGGACGATTGCATTCAGGGACGCAAGGTGCTTCAGAACTTGGGTGAGCAACAGATTCTTGACTTTTTAGGATTGT	ATGATTTACACGCTTCACATCGCCAACAAGCGCTACTCTTCATGGTCGATGAGGCCTTGGGTCCTCCTCAAGGCCCTCAACATCCCCTTTGAAGAGAAGCTTCACCTCCTCCAGGAGGACCTGTCCACCCAGCGCGCCGCGTATCTCAGCTTCTCGCCCACCTCCAAGGTGCCGTGCCTCGTCGACAACGACAACCAGGCCATCATCCACGACTCGCTCGCCATTGTCGAGTATCTCGCTGAGGACGTCCCGGCCGTCTGGCCCAGCGACAAGCTCGCCCGAGCCTTTGCCCGCTGCGCCGCGGCCGAGATGCACTCGGGCTTCTCCGCCATCCGCAACGAGTGTTCCATGAACGTGGCCCTGCGGATCGAGCTGGGCACCCCGAGCGAGGCTCTGCAGCGCGACATTGACCGGCTCGCCGAGCTCTTCAACGAGGGCATCAGTAAGTTTGGCGGCCCCTGGATCGCCGGTAAGGAGTTCTCCGCCGCCGACGCCTTCTACGCGCCGATTGCGTCGCGGTGCAAGACTTTTGGCATCCAGCTGGCTGGGCCTGCGGGAGAGTACGTTGATCGGCTGTATGAGCACCCTGCCGTTCAGGCGTGGGTTGAGGATGGCATCGTGGAGGCGGGCATCTTGGCCCGTTGCGAGGCTGACTGCATTCAGGGACGCAAGGTGCTGAAGAATTTGGGTGAGCAACAGATTCTTGACTTTATGGGATTGT	723	723	XM_014104531.1 Trichoderma virens Gv29-8 hypothetical protein partial mRNA		#N/A	#N/A	#N/A	#N/A	#N/A	#N/A	#N/A	#N/A	#N/A	#N/A	#N/A		Th3844_011369-RA	29875.EHK25810	1.87e-159	448.0	KOG0406@1|root,KOG0406@2759|Eukaryota,39M6S@33154|Opisthokonta,3Q5VZ@4751|Fungi,3RNXX@4890|Ascomycota,21S5V@147550|Sordariomycetes,3TUWB@5125|Hypocreales,3TZC9@5129|Hypocreaceae	5129|Hypocreaceae	O	Glutathione S-transferase, N-terminal domain	-	-	2.5.1.18	ko:K00799	ko00480,ko00980,ko00982,ko00983,ko01524,ko05200,ko05204,ko05225,ko05418,map00480,map00980,map00982,map00983,map01524,map05200,map05204,map05225,map05418	-	R03522,R07002,R07003,R07004,R07023,R07024,R07025,R07026,R07069,R07070,R07083,R07084,R07091,R07092,R07093,R07094,R07100,R07113,R07116,R08280,R09409,R11905	RC00004,RC00069,RC00840,RC00948,RC01704,RC01705,RC01706,RC01758,RC01759,RC01765,RC01767,RC01769,RC02243,RC02527,RC02939,RC02940,RC02942,RC02943,RC02944	ko00000,ko00001,ko01000,ko02000	1.A.12.2.2,1.A.12.3.2	-	-	GST_C_2,GST_N_3		#N/A	#N/A	#N/A	#N/A	#N/A	#N/A	#N/A		Th3844_011369-RA	240	0.01	0.01	0	o		Probable maleylacetoacetate isomerase
	Th3844_011370-RA	XM_014104532.1	91358	162	14	0	1	162	160	321	1.95e-57	222	XM_014104532.1	120	148	148	0	91.36	1	1	ATGCAGATGCTCGACCTTGAGCCCTCAGCCGTGTCTTGGATCGGGAGCATCCAGACCTGCCTCTTGTTTCTCATTGGCACCTTCTCTGGACGTGCCTTTGACGCTGGATACTTCAGAACTTTCCTGATAGCGGGATTCCTCATGCAGCTAATGAGCATCTTC	ATGCAGATGCTCAACCTTGAGGCCTCAGCCGTATCCTGGATCGGCAGCATCCAGACTTTCCTCTTGTTTCTCATTGGCACCTTCTCTGGACGTGCCTTTGACGCTGGATACTACAGGACTTTCCTGATAGTGGGATTTCTCATGCAGCTGGTGGGCATCTTC	204	1161	XM_014104532.1 Trichoderma virens Gv29-8 hypothetical protein partial mRNA		#N/A	#N/A	#N/A	#N/A	#N/A	#N/A	#N/A	#N/A	#N/A	#N/A	#N/A		#N/A	#N/A	#N/A	#N/A	#N/A	#N/A	#N/A	#N/A	#N/A	#N/A	#N/A	#N/A	#N/A	#N/A	#N/A	#N/A	#N/A	#N/A	#N/A	#N/A	#N/A		#N/A	#N/A	#N/A	#N/A	#N/A	#N/A	#N/A		Th3844_011370-RA	67	42.54	41.43	2	o10-29i36-58o		#N/A
	Th3844_011376-RA	XM_024913106.1	92453	53	3	1	360	411	614	666	1.26e-11	75.0	XM_024913106.1	40	49	49	1	92.45	1	1	GGGCACC-GTGGCTGGTCGTCGCCGGATGTGCGTGTACCGTGGGGGCCTTGAT	GGGCCCCGGTGGCTTGTCATCGCCGGATGTGCGTGTACCGTGGGGGCCTTGAT	3948	1858	XM_024913106.1 Trichoderma harzianum CBS 226.95 hypothetical protein (M431DRAFT_179135), mRNA		M431DRAFT_179135	MFS domain-containing protein	M431DRAFT_179135	Trichoderma harzianum CBS 226.95	478	0	integral component of membrane [GO:0016021]; transmembrane transporter activity [GO:0022857]	GO:0016021; GO:0022857	0	0	0		#N/A	#N/A	#N/A	#N/A	#N/A	#N/A	#N/A	#N/A	#N/A	#N/A	#N/A	#N/A	#N/A	#N/A	#N/A	#N/A	#N/A	#N/A	#N/A	#N/A	#N/A		#N/A	#N/A	#N/A	#N/A	#N/A	#N/A	#N/A		Th3844_011376-RA	1315	180.33	0.00	7	i175-197o201-223i244-266o305-327i334-356o371-393i398-420o		#N/A
	Th3844_011379-RA	XM_018809609.2	86094	1165	117	20	1	1131	229	1382	0.0	1212	XM_018809609.2	656	1003	1003	45	86.09	1	1	ATGAGCTCGAAGCGCCGGAAGCGCTCTCGCCTTGCTCAGGACGGCCACGCCGCTCCTGATGATACCATTACGGACAAGAAGCTTGCCGACTGCTCCTTCACCATTACTGTTATCCCAGAGCCGAAACCAAGCGATAGGAACGGCCCCAAGTCGAAGAAGAGGAAGCATGATAAAACCGAAAAGGACAGCACT-GAAAGTTTCCAGACGCAGAATGCTGTCTTTCATCCCGAAGGCAACTTCAAGACAAGCCAATGCTTAAAACTCTACTACGCCGTAGATCCTAGCAAGCAATGGCTCGATATGACGCGCTACAACAGCTTCGGTCTCAATGGCGTCAAGTATTATACTGAAGACTTCGTCCGTGTGGCGGCCGGGGCAGCCATGGAACGACAAAACTCCCTGCCTGCCGGCGCTAACAAAGTTGACAAGGATGAAAAGTACTGGGTGGCCCGGATATTGGAGGTTCGGGCCTCGGACAAGCATCACGTATACGCCCGCGTGTATTGGATGTACTGGCCTGAGGAGTTGCCTCTGGGCACTCGGGATGGCAAGAGGCGAATCGCTGGTCGTCAGCCATACCATGGACAGC-TG-GATG-T---T---A-TCA-A----------C---GTTGTTACTGTCGAAATGCGTGTCGATGTCAAACATTGGATCGAATCGAACGAGGATGACATACAGGAGTCTCTGTATTGGAGACAGGCGTTCAACTGCATGACGTCGGAGCTATCGTCGGTCGCCCTCGTCTGCAAGTGTAGGACTCCCGCTAATCCCGATAAAACGTTAATAGGCTGCTCCAATAAGACGTGCGAGGAGTGGATGCATTACGATTGCCTGCTAGCCGATGTCCTCGCCCGAGTGTACGATCAACTGGGGACGGATATCCCG-A-AA--C-----AGTCGGCCATTAAGGAGGAGACAAAGGAGGATACAAAAGATGAGTCAAAGGAAAGGACTAAGGGAGACCTGCCTTACGGCCTGCTGAGCCCCTCGGTCGAGGGAGAAAACAGAATATCGACGATAATCGCCAACGGCGAGATAAAGGATCAAGGGCTCCTGAAGCAGCGAGATGACGGACCGTCCAAGGACGCAGAAACTCTAACACCGGCACCGCCAAACCCCTTGGATAAGTCTTCAAAATCAGCCTTG	ATGAGCTCGAAGACCCGAAAGCGCTCTCGCTCTACTCCGGACGGCCACGCCCCTCCTGATGGTACCGTCATGGACGAGAATCTTGCCGACTGTTTCTTCACCATTACCGTTGTCCCAGAGCCGAAGCCCAGCGACAGAGATGGCTCTAAGTCGAAGAAGAGGAAGCATGATAAACCCGAAGAGGACACCAATAAAAAGTTT-CAGACGCAGAATGCTGTCTTCCATCCCGAAGGCAAATTCAAGACAAGCCACTCCTTAAAGCTCTGCTACACCGTAAATCCCAGCAAGCAATGGCTCGATATGACGCGCTACAACAGCTTCATTCTCAAGGGCGTCAAGTAT-A-A-T------TTCGTCCGTGTAACGACCGAGGCAACCATGGAACGACAAAACTCACTGCTTGCCGGCGCTAGCAAAGTTGACATGAAGGAAAACTACTGGGTGGCCCGGATATTGGAGGTTCGGGCCTCGGACGAGCATCACGTATACGCCCGCGTGTATTGGATGTACTGGCCTGAGGAGCTGCCTCTGGGTACTCTGGATGGCAAGAGGCGAATCGCTGGTCGTCAACCATACCATGGACGGCATGAGCTGGTCGCTTCCAATCACATGGATATTATCCATGTTGTTAGTGTCGAAATGGGCGTCAACGTCAAACAGTGGATCGAATCGAACGATGACGACATACAGGAGTCTCTGTATTGGAGACAAGCGTTCAACTGCGGGACGTCAGAGCTATCGTCGGTCGGCCTTGTCTGCAAATGTAGGACTCCCTCCAATCCCGATAAAACATTAGTAGGCTGCTCCAATAAGACGTGCGAGGAATGGATGCATTACGATTGCCTGCTCGACGATGTTCTCATCCGAGTGTACGATCGACTGGGGATGGATATCCCCCACAAGTCGGAAAAGCCGGCCATCAAGGAGGAGACGAAGGAGGCTACAAAGGATGAGCCAAAGGAAGGGACAAAGGGAGACCTGCGGTACGGCCTGCTGAGCCCCTCGGTCGAGGGAGAAGACAGAAAGTCGCCGATAATCACCAACAGCGAGGCAAAGGATCAATTACTCTTGAAGCAGCGAGATGACGAATCGTCCAAGGACACAGAAACTCCAACACCGGCACCGCCAAA-CCCTCGGATAAGTCTTCAAAATCAGCCTTG	1317	1383	XM_018809609.2 Trichoderma gamsii hypothetical protein (TGAM01_v210877), partial mRNA		TGAM01_v210877	BAH domain-containing protein	TGAM01_v210877	Trichoderma gamsii	460	0	chromatin binding [GO:0003682]	GO:0003682	0	0	0		Th3844_011379-RA	29875.EHK26375	2.52e-240	669.0	2BMH3@1|root,2S1KY@2759|Eukaryota,3A42C@33154|Opisthokonta,3P3X7@4751|Fungi,3QWD8@4890|Ascomycota,215GK@147550|Sordariomycetes,3TESS@5125|Hypocreales,3U1I6@5129|Hypocreaceae	5129|Hypocreaceae	S	BAH domain	-	-	-	-	-	-	-	-	-	-	-	-	BAH		#N/A	#N/A	#N/A	#N/A	#N/A	#N/A	#N/A		Th3844_011379-RA	438	0.01	0.00	0	o		BAH domain-containing protein
	Th3844_011380-RA	XM_024918080.1	83612	299	49	0	958	1256	184	482	2.17e-74	281	XM_024918080.1	152	250	250	0	83.61	1	1	GTCCACCGGCCTGTACAACAAGCACCCCATTATACTTTCGGTCGTATCATTGGCTTTGAGGATATATCTCCATATTTCCTCTTTCCCAAACTATATCGAGCAGAGCAGAAGAGCAGCAGGCTCCATGACGAAGACTTTCAACTATGGATGGACGATATTCTGCTTCCAGCAATATACCAAAGTTACAGCAGCGCATATGTCCAGCATTATCCATCTAGCTATAACCACAGCCGATATAACTCTACCGCCCGTGGCGTAGAGTCACTTACTCAGCACGTGCATCCGGTGGCGCGGGAATA	GTCCACCGGCCTGTACACCAAGTTCCCTATTATACGTTCGGCCGAATTATCAGCTTTAAGAATATATCCTTATATTTCCTTTTTCCCAAATTATACCAAGCTAAACAGAAGAGCAGTAAGCTCTGCGATAAAGATTTCCAACTATGGATAGACGGTATTCTGCTCCCAGCGATTTACCAAAGTTACAGCAGCGCATATGTCCAGCATTATCTATTAAGCTATAACTACAACCGGTATAACTCTACCGCCCGTGGCGTAGAAACACTTACACAGTATGTGCATCCGGCTGCGCGGGAATA	1257	483	XM_024918080.1 Trichoderma harzianum CBS 226.95 hypothetical protein (M431DRAFT_501989), partial mRNA		M431DRAFT_501989	Uncharacterized protein	M431DRAFT_501989	Trichoderma harzianum CBS 226.95	160	0	0	0	0	0	0		#N/A	#N/A	#N/A	#N/A	#N/A	#N/A	#N/A	#N/A	#N/A	#N/A	#N/A	#N/A	#N/A	#N/A	#N/A	#N/A	#N/A	#N/A	#N/A	#N/A	#N/A		#N/A	#N/A	#N/A	#N/A	#N/A	#N/A	#N/A		Th3844_011380-RA	418	0.01	0.00	0	o		#N/A
	Th3844_011381-RA	XM_014089611.1	94086	558	33	0	1	558	6310	6867	0.0	848	XM_014089611.1	459	525	525	0	94.09	1	1	ATGGGGCAAGGCAAGACGTCTTGCATCATACCCATGGCAGTTTCAGTATTGGCAGATAGGAAAACCCTGTGCAGGCTCATTGTTCCCAAGGCATTGTTGTTACAGACCGCACAGATCATCCAGAGTCGTCTCGGTGGGCTGGTTGGACGTATTGTTCGTCATATTCGGTTTACACGGCGGTCTCCAGCCAATACAGAAACACTTGAACAATACCAAGCACTGCATAGAAGCACATTAGAGTCGGGAGGTGTAATGCTTTGTCTTCCGGAACACATATTATCCTTCAAGTTGAGTGGCCTGCAACGCTTGGCGGATAACCAATCTCAGACTGCCCAGCAAATGGTTGAGATCCAGCAGCGGCTAGATAAATTGTGCCGTGATATCCTTGATGAGTCAGACTTTACGCTTTCCGCAAAGACACAGCTGATATACCCTAGTGGTCCTCAGACGGCGGTCGATGGACACCCTCACCGTTGGCTTGTAGTTGAAGAGCTTCTGTCACTTGTCGAAGGCCACGCTAAACGCTTGGAAAAGGAATCTCCGGAAGGGGTCGAGGTG	ATGGGGCAAGGCAAGACGTCTTGTATCGTGCCCATGGCAGTTTCAGTATTGGCAGATAGGAGAAACCTGTGTAGGCTCATTGTTCCCAAGGCATTGTTATTTCAGACCGCACAGATCATCCAGAGTCGTCTCGGTGGACTGGTTGGACGTATTGTTCGTCATATTCCGTTTACACGGCGGTCTCCAGTCAATACGGAAACACTTGAACGATACCAGGCACTGCACAGAAGCACATTAGAGTCGGGAGGTGTAATGCTTTGTCTTCCAGAACACATTTTATCCTTCAAGTTGAGTGGCCTGCAACGCTTGGCGGATAATCAACCCCAGACTGCCCAGCAAATGGTGGAGATCCAGCAGTGGCTGGATAAATCGTGCCGCGATATTCTTGATGAGTCAGACTTTACGCTTTCCGCAAAGACACAGCTGATATACCCCAGTGGTCCCCAGACGGCGGTCGATGGACACCCTCACCGTTGGCTTGTAGTTGAAGAGCTTCTCTCACTTGTCGAAGGCCACACTGAACGCTTGGAAAAGGAATTTCCGGACGGGGTCGAGGTG	1929	9668	XM_014089611.1 Trichoderma atroviride IMI 206040 hypothetical protein partial mRNA		#N/A	#N/A	#N/A	#N/A	#N/A	#N/A	#N/A	#N/A	#N/A	#N/A	#N/A		Th3844_011381-RA	63577.G9NQJ2	0.0	1103.0	28MX6@1|root,2QUFK@2759|Eukaryota,38FBX@33154|Opisthokonta,3NU0W@4751|Fungi,3QQR3@4890|Ascomycota,2137Q@147550|Sordariomycetes,3THIA@5125|Hypocreales,3TX83@5129|Hypocreaceae	5125|Hypocreales	S	Protein of unknown function (DUF3645)	-	-	-	-	-	-	-	-	-	-	-	-	DUF3638,DUF3645		#N/A	#N/A	#N/A	#N/A	#N/A	#N/A	#N/A		Th3844_011381-RA	642	0.05	0.05	0	o		#N/A
	Th3844_011382-RA	XM_024915195.1	93443	122	8	0	1	122	122	1	2.63e-44	182	XM_024915195.1	98	114	114	0	93.44	1	-1	ATGAGTGACCGCAAGGCTCTCGTCCGAAACGGCTACGGGACCACCCTCCCGGAGACGGCGCTGGAATGCGGAGCCCCACAGGGGTCTCCCATCTCCCCCATCGTCTCCATGCTCTACTTCTC	ATGAGCGACCGCAAGGCTCTTGTTCGAAACGGATACGGGACCACCCTCCCGGAGACGGAGCTGGAATGCGGAGCCCCACAGGGGTCCCCCATCTCCCCCATCGTCTCCATGCTCTATTTTTC	1461	439	XM_024915195.1 Trichoderma harzianum CBS 226.95 hypothetical protein (M431DRAFT_440310), partial mRNA		M431DRAFT_440310	Uncharacterized protein	M431DRAFT_440310	Trichoderma harzianum CBS 226.95	141	0	0	0	0	0	0		#N/A	#N/A	#N/A	#N/A	#N/A	#N/A	#N/A	#N/A	#N/A	#N/A	#N/A	#N/A	#N/A	#N/A	#N/A	#N/A	#N/A	#N/A	#N/A	#N/A	#N/A		#N/A	#N/A	#N/A	#N/A	#N/A	#N/A	#N/A		Th3844_011382-RA	486	0.03	0.01	0	o		RNase H domain-containing protein
	Th3844_011383-RA	XM_024920093.1	97222	36	0	1	5079	5114	36	2	7.69e-07	60.2	XM_024920093.1	32	35	35	1	97.22	1	-1	GTACCCCACCTTTTGGGTGCCTAACCACCGAAAAAC	GTACCCCACCTTTTGGGTGCCTAACCACC-AAAAAC	8607	1088	XM_024920093.1 Trichoderma harzianum CBS 226.95 hypothetical protein (M431DRAFT_513767), mRNA		M431DRAFT_513767	Carrier domain-containing protein	M431DRAFT_513767	Trichoderma harzianum CBS 226.95	283	0	phosphopantetheine binding [GO:0031177]	GO:0031177	0	0	0		#N/A	#N/A	#N/A	#N/A	#N/A	#N/A	#N/A	#N/A	#N/A	#N/A	#N/A	#N/A	#N/A	#N/A	#N/A	#N/A	#N/A	#N/A	#N/A	#N/A	#N/A		#N/A	#N/A	#N/A	#N/A	#N/A	#N/A	#N/A		Th3844_011383-RA	2868	0.62	0.00	0	o		#N/A
	Th3844_011384-RA	XM_024921092.1	96262	107	2	2	3193	3297	697	591	1.00e-41	174	XM_024921092.1	94	103	103	2	96.26	1	-1	AAGGACTTCCAGAAACTAGTGGAGGATACAAGCCCATACGGCCCCCCCC-TACAGAAACAGACACGTAAA-CAGATTGATACTTCCCCATTTCCTTTGTCACATTGA	AAGGATTTCCAGAAACTAGTGGAGGAGACAAGCCCATACGGCCCCCCCCCTACAGAAACAGACACGTAAAACAGATTGATACTTCCCCATTTCCTTTGTCACATTGA	3297	698	XM_024921092.1 Trichoderma harzianum CBS 226.95 hypothetical protein (M431DRAFT_541091), partial mRNA		M431DRAFT_541091	Uncharacterized protein	M431DRAFT_541091	Trichoderma harzianum CBS 226.95	83	0	0	0	0	0	0		#N/A	#N/A	#N/A	#N/A	#N/A	#N/A	#N/A	#N/A	#N/A	#N/A	#N/A	#N/A	#N/A	#N/A	#N/A	#N/A	#N/A	#N/A	#N/A	#N/A	#N/A		#N/A	#N/A	#N/A	#N/A	#N/A	#N/A	#N/A		Th3844_011384-RA	1098	0.01	0.00	0	o		Reverse transcriptase
	Th3844_011385-RA	XM_024901968.1	88686	274	29	2	1	273	58	330	1.26e-90	333	XM_024901968.1	180	243	243	2	88.69	1	1	ATGTCCAACAATAATGCCAACTATACACCGGACAGCGACATTGAGGGTAAACTTCAAGACGATTCATACGTCACGAGCCAGAAAAACGAGCCTTTCCCGGTGCAAGGCGACAATGAGCGGGTCGAGGATCCGGTGAAAG-CATTATCAGCCGAGTCTGAGCAACAATTAGAGCAGGACGAGAGGGAGGCTATTGAAAAATCTAACATTATTGATGAACGTACTCGAGGTTCTAAACCAACAGGTACATATCAGGAGCCCGGGGATAAGAAAATG	ATGTCTAATAATAAGGCCAACTATATACCGGACAGCGACATAGAGGGAAAACTGCAAGACGATTCGTACGTAACAAGCCAGAAAAACGAGTCAGTCCCGGTGCAAGGCGACAATGAGCGGGTCGAAGATCCGGT-AAAGACATCATCAGCCGACTCTGATGAACAATTGGAGCAGGACGATAGGGAGGCTATTGAAAAGGCTAACATTATTGATGAACGTACTCGAGGTTCAAAGCCAAGAGGTTCATATCAGGAGCCGGGGGATGAGGAAATG	288	602	XM_024901968.1 Trichoderma asperellum CBS 433.97 hypothetical protein (M441DRAFT_170637), mRNA		M441DRAFT_170637	Uncharacterized protein	M441DRAFT_170637	Trichoderma asperellum CBS 433.97	95	0	0	0	0	0	0		Th3844_011385-RA	29875.EHK21111	9.83e-32	114.0	2E0R9@1|root,2S854@2759|Eukaryota,3AAHC@33154|Opisthokonta,3P6WK@4751|Fungi,3QYSE@4890|Ascomycota,21C5S@147550|Sordariomycetes,3TJCY@5125|Hypocreales,3U35F@5129|Hypocreaceae	5129|Hypocreaceae	-	-	-	-	-	-	-	-	-	-	-	-	-	-	-		#N/A	#N/A	#N/A	#N/A	#N/A	#N/A	#N/A		Th3844_011385-RA	95	0.00	0.00	0	i		CHZ domain-containing protein
	Th3844_011386-RA	XM_024904067.1	96444	225	8	0	58	282	1	225	2.61e-102	372	XM_024904067.1	201	217	217	0	96.44	1	1	ATGTCTGACAACCAGAATCCGGGAAATTTTGCCAACCGGCCGAAGGAGGAAGTTCAGGAAATTGCTTCCAAAGGTGGTCAGGCCAGTCACAACAGTGGCTTCGCCAACATGGATCCAGACAAGCAGCGCGAAGTTGCATCCAAGGGCGGCCAAGCTTCAAGCGGTTCCTTTGAGCCGGGTAGCGAGCGGGCCCGGGAGGCTGGTCGGAAGGGCGGCTCTAAGTAA	ATGTCTAACAACCAGAATCCGGGAAATTTTGCCAACCGACCGAAGGAGGAGGTTCAGGAAATTGGTTCCAAAGGTGGTCAAGCCAGTCACAACAGTGGCTTCGCCAACATGGATCCAGACAAGCAGCGCGAAATTGCATCCAAGGGCGGCCAAACTTCAAGCGGTTCCTTTGAGCCAGGTAGCGAGCGGGCCCGGGAGGCTGGTCGGAAGGGCGGCTCTAAGTAA	282	225	XM_024904067.1 Trichoderma asperellum CBS 433.97 hypothetical protein (M441DRAFT_28246), partial mRNA		M441DRAFT_28246	Uncharacterized protein	M441DRAFT_28246	Trichoderma asperellum CBS 433.97	74	0	0	0	0	0	0		#N/A	#N/A	#N/A	#N/A	#N/A	#N/A	#N/A	#N/A	#N/A	#N/A	#N/A	#N/A	#N/A	#N/A	#N/A	#N/A	#N/A	#N/A	#N/A	#N/A	#N/A		#N/A	#N/A	#N/A	#N/A	#N/A	#N/A	#N/A		Th3844_011386-RA	93	0.00	0.00	0	o		Conidiation-specific protein 10
	Th3844_011387-RA	XM_024913764.1	83051	236	33	4	5	233	87	322	2.18e-52	207	XM_024913764.1	112	196	196	7	83.05	1	1	GTTACCACAAAAGTGGCCTGGGTCCTAGGCCACAA-G--G-AC---GAAACGAAGAGGCCGACCGGCTGGCAAAGGAGGGTTTAGAACTCCCGTGCCACCCGAATAACTGCTCCACCATTACTTTTATCAAAAGATGGGTGAAGAAGAAACGCAGAGAAATACAGGACGACAACTGGAACGACAACTACCCAGAGTCCTACAAGGCCGGCAAGTGGGGACTTTACAAGGCCCCCTC	GTGACCACGAGGGTAGCCTGGGTCCCAGGTCACAAAGACGTACTAGGAAACGAAGAAGCCGACCGACTAGCAAAGGAGGGTTCAGAACTCCCTTGCCACTCGAGAAACTACTCTACCATTACCTTCATCAAGAGGTAGGTAAAAAAAAAACGCAGGGAAATACAGGACGACAACTGGAACGACAACTACCCAGAGTCCTACAAGGCAGGTAGATGGGGCCTCTACAAAGCCCCCTC	744	329	XM_024913764.1 Trichoderma harzianum CBS 226.95 hypothetical protein (M431DRAFT_248881), mRNA		M431DRAFT_248881	RNase H domain-containing protein	M431DRAFT_248881	Trichoderma harzianum CBS 226.95	58	0	nucleic acid binding [GO:0003676]; RNA-DNA hybrid ribonuclease activity [GO:0004523]	GO:0003676; GO:0004523	0	0	0		#N/A	#N/A	#N/A	#N/A	#N/A	#N/A	#N/A	#N/A	#N/A	#N/A	#N/A	#N/A	#N/A	#N/A	#N/A	#N/A	#N/A	#N/A	#N/A	#N/A	#N/A		#N/A	#N/A	#N/A	#N/A	#N/A	#N/A	#N/A		Th3844_011387-RA	247	0.00	0.00	0	o		#N/A
	Th3844_011389-RA	XM_014083451.1	85043	809	117	4	37	843	1	807	0.0	821	XM_014083451.1	444	688	688	4	85.04	1	1	ATGGCCTTTTCAAGGATTTTGAAACAGCTCGCAGTGCCTAACGACAGTAGCCATAGCCGCGAGGGCTTCCATCCGAGCACAATGCAGAAGCATCTTATTGCATCAGCTGGGGAATTTGTGGGAACGTTCTTTTTCTTATGGTTCGCTTATGCGGGCAGCATGCAATACGTGAAGCAAGCTACTCTATTC-CCAACATCTGGAGGAATAAGCGATACAACGGTCTTTTTCATTGCGCATGTCTACAGCTTCTCGTTACTAGTTAATGTTTGGGCCTTGTACCGCATAAGTGGTGGGCTATTTAATCCTGCATTAACGCTTGGCATGTGTTTGGCGGGTACCCTGCCGTGGATACGAGCTGCTTTTCTT-GTTCCAGCACAAATCATCGCCAGCATGTGTGCAGGCAGTCTAGCACGTTGCATGTTCCCGGGTAACATCGCCGCGGCTAATAGTGTTCTTTCACGCGACACATCGGTAGCGCGAGGTCTTTTCATCGAGATGTTTTTTACTGCCTTCCTTGTGTTCGTCGTGTTGATGCTCTCTGCCGAGCGTTCCAAAGACACTTTTATTGCTCCCATTGGTATCGGGTTAGCGCTGTTTGTCGCCATGCTAGCCGGGACTTCCTACACCGGTGCATCACTCAATCCAGTTCGCAGTTTCGGGTGTGCCGTCGCAACGCCTGGCTTCCCTGGTTATGAATGGATCTATTGGCTAGGTCCACTTCTGGGAGCTGTAGTAGCTGCAGGTTTCTATCGGTTTGTTAAGTGGTCTCACTACGAAGACGCAAATCCTAACCGAGATGCAACGGAC	ATGGACTCTTTAAGGATTTTCAAGCAGCGCTCAGTGTCTGGCGACAATAACCGCAACCGTGATCGCTTTCACCCTAGCACAATACAGAAGCATCTCATTGCATCAGCTGGGGAGTTTGTTGGAACTTTCTTTTTCCTATGGTTCGCTTACGCTGGCAGCATGCAATACATAAAGCAGGCTAC-CTTGTCACCACCCTCTGGGGGAATAAGCGATACAACTGTCTTCTTCATTGCGCACGTATACAGCTTCTCCCTACTCGTCAATGTCTGGGCGTTTTACCGTATAAGTGGTGGTCTGTTTAATCCTGCAGTAACGCTCGGCATGTGTTTGGCGGGGACGCTACCTTGGGTGCGAGCCGC-CTTCTTAGTCCCAGCACAAATCATCGCCAGCATGTGTGCAGGCGGTCTAGCACGCTGCATGTTCCCAGGTGACCTTGCCGTGGCCAACAGTGTTCTCTCAAGCGACACATCGATCGTACGAGGTCTCTTCATTGAGATGTTTTTTACAGCCTTCCTTGTATTCGTTGTATTAATGCTCTCTGCCGAGCGTTCTAAAGACACTTTTATCGCACCCATCGGTATCGGATTAGCGCTGTTTGTTGCCATGCTAGCTGGGACTTCTTACACCGGCGCATCACTCAATCCAGTTCGCAGTTTCGGATGTGCCGTCGCGACGCCTAGTTTCCCTGGTTATGAGTGGATCTACTGGCTTGGTCCATTTATGGGCGCTTTGGTGGCTGCAGGTTTCTACCGTTTTGTCAAGTTGTCTCATTACGAAGAAGCAAATCCCAACCGGGAGGAGACGGAC	891	831	XM_014083451.1 Trichoderma atroviride IMI 206040 hypothetical protein partial mRNA		#N/A	#N/A	#N/A	#N/A	#N/A	#N/A	#N/A	#N/A	#N/A	#N/A	#N/A		Th3844_011389-RA	63577.G9P6F6	5.42e-166	468.0	COG0580@1|root,KOG0223@2759|Eukaryota,39WNG@33154|Opisthokonta,3P11A@4751|Fungi,3QP1C@4890|Ascomycota,2179J@147550|Sordariomycetes,3TKQT@5125|Hypocreales,3U3JQ@5129|Hypocreaceae	5129|Hypocreaceae	P	Major intrinsic protein	-	-	-	ko:K09885	-	-	-	-	ko00000,ko02000	1.A.8	-	-	MIP		#N/A	#N/A	#N/A	#N/A	#N/A	#N/A	#N/A		Th3844_011389-RA	296	131.32	16.43	6	i44-66o81-103i110-132o171-193i200-222o245-267i		Related to aquaporin, Major Intrinsic Protein
	Th3844_011391-RA	XM_024550921.1	90132	1520	133	7	678	2187	2016	3528	0.0	1960	XM_024550921.1	1061	1370	1370	17	90.13	1	1	CACTATCTTTGAGAGCAACGCTGGCAAATCAGATGATGCCACATCTCAAGATGTCAAACAAAACATGGTTGCCGAGTCAAACGCAGAACCAAGTCAAATCAAGTCCCAGCCAAGCGGCATGCATGATACTCAGGAAACGCATAAAGGAAACTCAGAGACCAAGCCTGGAGATAAAGCTGAGGATGAAGAAACGTCGATGCCTCTGGATCAGGAATCTATAACAGCTGCAAGCAATAAAGTTGAGGGTAAACCACTCGAGCCCGGCGAAAAATCCAGATCTTGTAGTTCGGCGACTTCAGATCTTGTCGGTTTGACCAAAGACCGATTGCCTGAACCTTTGCCCAAACTTACCCTTTCGTACAGGACAGATGGGTGGACCGATCATCTCAGTCATTCGGATACCCCTGAGCCTGAAGCCATCTCTATCGAGCCATATGCATCCGAACAAGATATCGAGGAATCCCCTATATATGTCGACGTCGAGGTCCTTCCGAAAGCTGCTGCCGGTGAT---ATCCATTCTCCTGCCGTTCTGCGATCGGAACTTAGAATGACAAAGATTTCTTTTGTCCAACCG------AAAGGTATTAAAAAGAAGCACAATCTTTTCAACGTGACTCTTTCAGCTGCAGTGTCACCAATTGTCATGAGCTCCAGTAGAAGCCCAGCATCACCTCCCATTGCTGCGACTATCCAACCAGCTTCAGTAGTTGTGGATAGGACCTCCCCTGGCCTTGCTCCAATTGTCGAGGAGCAGGATGGCGCGCGGTTAGCCGGCGTACCAGCTCCCGAAGAGGTCATGGAGCGGGACCGTGTCCAAATGAACTCGACCCGATTTCGGCCGACAATGCCTCGGATTGATTCCTT-GAAAAGCTCCCATACGCTGCTTGGCCAACGAGGATCTGTCCTTTGGAGTAGGCCACAAGGGAATCTTGCGTCGCACGTGTCCAAGATACCTATTGATACGCAAGCATCCGTTGGTAACGTTGACTCTCTTCGCAACTGCCCTGTTTATAATCAAGTACTTAGTCCCGAACCCCACAACTTTCTGCTTAATCGACGGAAGAACACGTTGCGCCGGAGCAGCATGGCAAATTTACCACTATCGAACTCTCGGCTGAACTGCTCAATCAGCGGTGTTGAAGTTGCGGCCAATACGCACTTCAACTCCCATCAGCCGAAGAGGGTATCTTCAGTCTCCGTGGTAGCCCAAAAGACAAGACTTGCCAAGTTTCGACAGTCGATAGCTCATGCCAATCGATCTATAACTCTAGGTGTGCCCAACATGGGAGACGATGCCCTTTTCGCATCGACAGCAACTCTTATTGATGACATTAAGACACAACGCGCCCTATTGATTGAGAAGAAGGAAGCTGAGATGCAGCGGAGGGAAATACAGAGACGAGAAAAGCAATGGTACGACCGCATGTGTGAAAGCCGTATGCGGAGTGGCGAGCTACTGAGGGCACATCGCCAAGCCATACGTAAGATGCAGAGTTCTGCGAGAGATGTATGA	CACCATCTTTGAGAGCAACGTTGGCAAATCAGATGATGCCACATTTCAAGATGTCAAACAAGCCATGGCGGCCAAGTCCAACGCAGAACTAAGTCAAATTAAGTCCCAGCCAAGCGACATGCATGATACTCAGGAAGCGCATAAAGGAAACTCAGAGACCAAACTTGGAGATACAGCTCAGGATGAAGAAACGCCGATGCCTCTGGATCAGGAATCTACAACA---GCAAGCAATGAAGTTGAGAGTAAACCGCTCGAGCCCGGCGAAACAGCTAGGTCTTGTAGTTCGGCGACTTTAAACCTTGTGGGTTTGACCAAAGACCGATTGCCCGAATCATTGTCCAAACTTGCCCTTTCGTATAGGAGAGACGAGTGGACCGAACATCTCAGCCATGCGGATACCCCTGAGCCTGAAGCCATCTCTATCGAGCCATATGCATCCGAACAAGATGTCGAGGA--CCCCT-TATATATCGACGTCGAGGACCTTCTGAAAGCTGCCGCCGGTGATATCATCCGTCCTTCTGCCGTTAAGCGATCGGAAGTTAGAATGAATCAGGTTTCTTTTGTCCAACCGAATTCTAAAGGCATTAAGAAGAAGCACAATCTTTTCAACGTCACTATTTCAGCTGCAGTGTCGCCAACTGTCATGAGCTCCAGTAGAAGCCCAGTATCACTTCCCATTGCCACGGCTATCCAACCAGCTTCAGTATTTATGGATAGGATCTCCTCTAAGCTTGCTCCAATTGTTGAAGAGCAGGATGGCGTGCGGTTAGCCGGCATACCAGCTCCCGAAGAGGTCATGGAGCGGGACCGTGTCCAAATGAACTCGGCCCGATTTCGGCCGATAATGCCTCGAATTGTTTCCTTTGAAAA-CCCTCATACGCTGCTTGGCCAACGAGGATCTGTCCTTTGGAGTAGGCCACAAGGGAATCTTATATCGCACGTGTCCAAGATACCTAGTACTACGCAAGGATCCGTTGGTAACGTTAACTCTCTTCGCAACTACTCTGTTTATAATCGAGTACTTAGTCTCGACCCCGACAACTCTCTACCCAGTCGACGGAAGAAAATGTTACGCCAGAGCAGCGTGGCAAGTTTACCACTATCAAACTCTCGGCCGAACCGCTCAATCAGCGGTGTCGAAGTTGCGGCCAATACGCAGTTCAACTCCCATCAGCCGAAGAGGGTATCTTCAGTCTCCGTGGTAGCCCAAGAGACAAGACTTGCCAAATTTCGACAGTCAATAGCTCATGCCAATCGATCTATGACTCTATGTGTTCCCAATATGGGAGACGATGCTCCTTTCGCATCGACAGCAACTCTTATTGATGACATTAATGCACAACGCGCCGTAATGATCGAGAAGAAGGAAGCTGAGATGCAGCGGAGGGAAATGCAGAGACGAGAAAAGCAATGGTACGATCGCATGTGTGAAAGCCGTATGCGGAGTGGCGAGCTACTAGGGGCACATCGCCAAGCCATACGTAAGATGCAGAGTTCTGCGAGAGATGTATGA	2187	3528	XM_024550921.1 Trichoderma gamsii hypothetical protein (TGAM01_v210930), partial mRNA		TGAM01_v210930	DUF4203 domain-containing protein	TGAM01_v210930	Trichoderma gamsii	1175	0	integral component of membrane [GO:0016021]	GO:0016021	0	0	0		Th3844_011391-RA	63577.G9P4P0	6.27e-176	542.0	2CXIG@1|root,2RXUE@2759|Eukaryota,39SEM@33154|Opisthokonta,3P0GC@4751|Fungi,3QK4T@4890|Ascomycota,214JM@147550|Sordariomycetes,3THTJ@5125|Hypocreales,3TX8J@5129|Hypocreaceae	5129|Hypocreaceae	S	Domain of unknown function (DUF4203)	-	-	-	-	-	-	-	-	-	-	-	-	DUF4203		#N/A	#N/A	#N/A	#N/A	#N/A	#N/A	#N/A		Th3844_011391-RA	728	0.02	0.02	0	o		#N/A
	Th3844_011395-RA	XM_024904809.1	92994	157	11	0	924	1080	1440	1284	6.81e-59	230	XM_024904809.1	124	146	146	0	92.99	1	-1	CAATCGTTGGGCAAATACCAGCTTCCGGGAGGTTGATGGCACTTGGGCACAGTATCTTGCAAAAAAGATACAAAAAGTGTTTCCAGGTCTTGATCTTCCAGACTTTGAGCCAAATAAAACACCATCGACAAGATTTACCAGAGTAGTAAAAGCTTAG	CAAGCGGTGGGCAAATACGAGCTTCCGGAAGGTTGAGGGCACTTGGGCACAGTATCTTGCAAAAAAGGTACAAAAAGTGTTTCCAGATCTTAATCTTCCAGACTTTGAGCCAAATAAAGCACCATCAACAAGATTTACTAGAGTAGTAAAAGCTTAG	1080	1440	XM_024904809.1 Trichoderma asperellum CBS 433.97 hypothetical protein (M441DRAFT_330037), mRNA		M441DRAFT_330037	Fe-ADH domain-containing protein	M441DRAFT_330037	Trichoderma asperellum CBS 433.97	357	0	maleylacetate reductase activity [GO:0018506]; metal ion binding [GO:0046872]	GO:0018506; GO:0046872	0	0	0		#N/A	#N/A	#N/A	#N/A	#N/A	#N/A	#N/A	#N/A	#N/A	#N/A	#N/A	#N/A	#N/A	#N/A	#N/A	#N/A	#N/A	#N/A	#N/A	#N/A	#N/A		#N/A	#N/A	#N/A	#N/A	#N/A	#N/A	#N/A		Th3844_011395-RA	359	0.00	0.00	0	o		Fe2OG dioxygenase domain-containing protein
	Th3844_011398-RA	XM_018810643.1	94264	645	35	1	1	643	1	645	0.0	985	XM_018810643.1	533	608	608	2	94.26	1	1	ATGTCCGGACCCCCAGCCTCGGCCGTAAAGGTCCAGGCGGCAGCTTTCCCAGATGGCATAACCGACTATGTGCCTCTGCGGTGCGGCGTAAAGTACGACCCCAAGAAGGTGCACATCTCCGATTTGCCCATGACTTGGGGCAACTGGTACAAGCACATCAACTGGCTCAACGCCATCTTCATTGTCTTTATCCCGCTAGCCGGCTTTGTTTCCTCCTACTGGGCGCCTCTGCACCTGTCCACGGTCATCTTCTCCGTCATCTACTACTTTAACACTGGCCTGGGCATCACAGCTGGCTATCACCGTCTCTGGGCTCACTCCTCATATAAGGCCACTCTTCCCCTAAGAATCTACCTCGCTGCCGTTGGAGCTGGTGCCGTCGAGGGCTCCATCCGCTGGTGGTCAAGAGGCCACCGCTCTCACCACCGATACACAGATACCGACAAAGACCCCTACTCAGTCCGCAAGGGTCTTCTGTACTCCCACATGGGCTGGATGCTATTCAAGCAGAACCCCAAGCGCATCGGCCGCTGCGACATTAGCGACCTCAACGAGGACAGCGTTGTTGTCTGGCAGCATCGCAACTACCTCAAGTGCGTTATCTTCATGGGCCTTT--TTCCCCGCCGTTTTCTGCGGCCTCATG	ATGTCCGAACCCACAGCCTCGGCCGCAAAGGTCCAGGCGGCGGCTTTCCCAGATGGCACAACCGACTATGTGCCTCTGCGGTCCGGCGAAAATTACGACCCCAAGAAGGCGCACATCTCCGATCTGCCCATGACCTGGGGCAATTGGTACAATCATATCAACTGGCTCAACGCCATCTTCATCGTCTTTATCCCGCTGGCCGGCTTTGTTTCCTCCTACTGGGTGCCTCTGTACCTGTCCACGGCCATCTTCTCCGTTATCTACTACTTTAACACTGGCCTGGGCATCACAGCTGGCTACCACCGTCTCTGGGCTCACTCCTCATACAAGGCCACTCTGCCCCTCAGAATCTACCTCGCTGCCGTCGGAGCTGGTGCCGTCGAGGGCTCCATCCGCTGGTGGTCAAGAGGCCACCGCTCTCACCACCGATACACAGACACCGACAAGGACCCCTACTCCGTCCGCAAGGGTCTTTTGTACTCCCACATGGGCTGGATGCTGTTCAAGCAGAACCCCAAGCGCATCGGCCGCTGCGATATTAGCGACCTCAACGAGGACAGCGTTGTTGTCTGGCAGCATCGCAACTACCTCAAGTGCGTCATCTTCATGGGCCTCGCCTTCCCCACCGTTTTCTGCGGCCTCATG	1503	1431	XM_018810643.1 Trichoderma gamsii acyl-CoA desaturase (TGAM01_v211012), partial mRNA		TGAM01_v211012	Acyl-CoA desaturase (EC 1.14.19.1)	TGAM01_v211012	Trichoderma gamsii	476	1.14.19.1	integral component of membrane [GO:0016021]; heme binding [GO:0020037]; metal ion binding [GO:0046872]; stearoyl-CoA 9-desaturase activity [GO:0004768]; unsaturated fatty acid biosynthetic process [GO:0006636]	GO:0004768; GO:0006636; GO:0016021; GO:0020037; GO:0046872	0	0	0		Th3844_011398-RA	29875.EHK22173	9.4e-287	791.0	COG1398@1|root,COG5274@1|root,KOG0537@2759|Eukaryota,KOG1600@2759|Eukaryota,38GU7@33154|Opisthokonta,3NU4E@4751|Fungi,3QK0K@4890|Ascomycota,2137A@147550|Sordariomycetes,3TD12@5125|Hypocreales,3U0V9@5129|Hypocreaceae	5129|Hypocreaceae	CI	Stearyl-CoA desaturase that utilizes O(2) and electrons from reduced cytochrome b5 to introduce the first double bond into saturated fatty acyl-CoA substrates	-	-	1.14.19.1	ko:K00507	ko01040,ko01212,ko03320,ko04152,ko04212,map01040,map01212,map03320,map04152,map04212	-	R02222	RC00917	ko00000,ko00001,ko01000,ko01004	-	-	-	Cyt-b5,FA_desaturase		#N/A	#N/A	#N/A	#N/A	#N/A	#N/A	#N/A		Th3844_011398-RA	500	59.10	7.35	2	o53-75i82-104o		#N/A
	Th3844_011414-RA	XM_024915095.1	100000	40	0	0	1	40	124	85	2.60e-12	75.0	XM_024915095.1	40	40	40	0	100.00	1	-1	ATGGCCTTGACGAGCGTGCTCTTATGGGAGCCATTGTCAC	ATGGCCTTGACGAGCGTGCTCTTATGGGAGCCATTGTCAC	837	402	XM_024915095.1 Trichoderma harzianum CBS 226.95 hypothetical protein (M431DRAFT_4306), partial mRNA		M431DRAFT_4306	Uncharacterized protein	M431DRAFT_4306	Trichoderma harzianum CBS 226.95	133	0	0	0	0	0	0		#N/A	#N/A	#N/A	#N/A	#N/A	#N/A	#N/A	#N/A	#N/A	#N/A	#N/A	#N/A	#N/A	#N/A	#N/A	#N/A	#N/A	#N/A	#N/A	#N/A	#N/A		#N/A	#N/A	#N/A	#N/A	#N/A	#N/A	#N/A		Th3844_011414-RA	278	0.01	0.00	0	o		#N/A
	Th3844_011415-RA	XM_024915095.1	98837	86	1	0	146	231	85	170	8.38e-37	154	XM_024915095.1	83	85	85	0	98.84	1	1	GTGACAATGGCTCCCATAAGAGCACGCTCGTCAAGGCCATGGTTTGGTGCCAATTCGGCTGCCATTTGCAGCGGGCTGGCGGCCAA	GTGACAATGGCTCCCATAAGAGCACGCTCGTCAAGGCCATGGTTTGGTGCCAATTCGGCTGCCATTTGCAGCGGGCTGGCAGCCAA	234	402	XM_024915095.1 Trichoderma harzianum CBS 226.95 hypothetical protein (M431DRAFT_4306), partial mRNA		M431DRAFT_4306	Uncharacterized protein	M431DRAFT_4306	Trichoderma harzianum CBS 226.95	133	0	0	0	0	0	0		#N/A	#N/A	#N/A	#N/A	#N/A	#N/A	#N/A	#N/A	#N/A	#N/A	#N/A	#N/A	#N/A	#N/A	#N/A	#N/A	#N/A	#N/A	#N/A	#N/A	#N/A		#N/A	#N/A	#N/A	#N/A	#N/A	#N/A	#N/A		Th3844_011415-RA	77	0.65	0.65	0	o		#N/A
	Th3844_011417-RA	XM_014092470.1	81218	394	55	10	7	381	253	646	1.79e-80	300	XM_014092470.1	162	320	320	19	81.22	1	1	CTAATTGACGACCGCACAACGGAAGATGGCACCGTTCTGCTTGGACAGCAGCATCCGTGGTACCCCCCCATATGGACGCTACGAATCACCCCAAGAAGTTTGGCAACTTTCCTCAGAATTGCGGACATAGCGCATACGACTATTCAAGATGTTTTGATAAACGATAAGCCGGAGGGTGACGAGTTATGGGTGCAAGATGTCCCATTCGACTATACAGTTGAGAATA-GCATC-GAATACGCGGCACTTGGT--G----A---AA-AC-A-G----GCACCAGAACGCCGTAAGCATCAGTAGAGTTACGGTCAGTGGCTTGGTGATACAGTGGTACGGTGAAGTGCCTGGGACTGTCCTCGTCCTCAGCGGAGTGTACGACGGGAAGCGT-AAA	CTAATCGACGACCGCACAACGGAAGATGGCACCGTGTTGCTTGGGCAGCAGGATCCGTGGTATCCTCCAGTATGGGCGCTACGAATCACTCCACGAAGTTTGTCATGTTTCCTCAGCGTTGCGGACATAGGCCATACCACTATTGAAGGAGTTTTGGCCAACGATAAGCCGGAAGGTGATGATTCATGGGTTCATGATGTCCCGTTTGACTATACAGTTGCGAATAAGCATCGGAATGCGCGGCACTTGGTAAGTCTTAGCCAAGATGAAGACAAGCACCAGAACGTCGAAAGCATCAGCAGGGTCACAGTCAACGGCTTGACGATACAGTGGTACGGTGAATTACCTGAGAGTGTCCTTGTTCTCAGCGGAGTATACAACGGGAAGCGTGAAA	393	744	XM_014092470.1 Trichoderma atroviride IMI 206040 hypothetical protein partial mRNA		#N/A	#N/A	#N/A	#N/A	#N/A	#N/A	#N/A	#N/A	#N/A	#N/A	#N/A		#N/A	#N/A	#N/A	#N/A	#N/A	#N/A	#N/A	#N/A	#N/A	#N/A	#N/A	#N/A	#N/A	#N/A	#N/A	#N/A	#N/A	#N/A	#N/A	#N/A	#N/A		#N/A	#N/A	#N/A	#N/A	#N/A	#N/A	#N/A		Th3844_011417-RA	130	1.57	0.01	0	o		#N/A
	Th3844_011418-RA	XM_024912001.1	92994	157	11	0	2	158	14	170	4.05e-58	230	XM_024912001.1	124	146	146	0	92.99	1	1	CCGGTTCGTCACACGATAACAACTCTTGTTCGGACGGTCACCTTGGACCTACGGGCAATAAGACACCAAGAACTCAGCAGCTTATGAGCTTCAGAGTTCCAGACAACGACACCGATTACGAGAGCGAAGCTCAAAGTAGTCACGACAGCGATATCGA	CCGGTTCGTCATACAATAACAACTCTTATTCAGACGGTCACCTTGGACCTACGGGCAATAAGACACTAAGAACTCAGCAGCTTATGAGCTTCAGAGTTCCAGACAACGACACTAATTACGAAAGCAAAGCTCAAAGTAATCACGACAGCGACATCGA	6300	270	XM_024912001.1 Trichoderma harzianum CBS 226.95 hypothetical protein (M431DRAFT_11748), partial mRNA		M431DRAFT_11748	Uncharacterized protein	M431DRAFT_11748	Trichoderma harzianum CBS 226.95	89	0	0	0	0	0	0		#N/A	#N/A	#N/A	#N/A	#N/A	#N/A	#N/A	#N/A	#N/A	#N/A	#N/A	#N/A	#N/A	#N/A	#N/A	#N/A	#N/A	#N/A	#N/A	#N/A	#N/A		#N/A	#N/A	#N/A	#N/A	#N/A	#N/A	#N/A		Th3844_011418-RA	2099	6.70	0.00	0	o		#N/A
	Th3844_011420-RA	XM_024549805.1	95806	453	19	0	3	455	138	590	0.0	732	XM_024549805.1	396	434	434	0	95.81	1	1	GGGCAGGAGGGTGCTTGCGGATGTGGCTCGAACTCTGGGGGCGCAGCCTCCTGGCAGCAGCGGAGTCTACACAGCTGCCGGCTCTCAGGCTCTCTACGATACTGCAGGCGCTTCATGGTGCGGCGCGGGTTGCGGCAAATGCTATAAATTGACCTCAACAGGAGAGGCGCCTTGCTCCACCTGTGGCACAGGCGGTGTTGCTGGCCAGAGCATCATCGTGATGGTCACAAACCTCTGCCCCAACGATGGAAATGCGCAGTGGTGCCCAACAGTCGGTGGTACCAACCAGTACGGCTACAGCTACCACTTCGATATTATGGCACAAAGCCCAGTCTTTGGAGACAATGTGGTTGTTGATTTCGAGCCTGTCGCCTGCCCGGGCCAGGCTACTTCTGACTGGGAAACCTGTCTCTGTATTGATATGCAAGAGACGGATACCACGCCTGTTGGTCT	GGGCAGGAGGGTGCTTGCGGATGTGGCTCGAACTCTGGGGGCGCAGCGTCTTGGCAGCAGCGGAGTCTACACAGCTGCCGGCTCTCAGGCTCTCTACGATACTGCAGGCGCTTCATGGTGCGGCGCGGGTTGCGGCAAATGCTATCAATTGACCTCAACAGGAGAGGCGCCTTGCTCCACCTGCGGCACAGGCGGTGTTGCTGGCCAGAGCATCATCGTCATGGTCACAAACCTCTGCCCCAACGATGGAAATGCGCAGTGGTGCCCAACAGTCGGCGGTACCAACCAGTACGGCTACAGCTACCACTTTGACATTATGGCACAGAACCAGGTATTTGGAGACAACGTGGTTGTTGATTTCGAGCCTGTCGCCTGCCCGGGTCAGGCTACTTCTGACTGGGAAACCTGTGCCTGTATTAATACGCAAGAGACGGATACCACGCCTGTTGGTCT	483	594	XM_024549805.1 Trichoderma gamsii hypothetical protein (TGAM01_v206127), partial mRNA		TGAM01_v206127	Expansin-like EG45 domain-containing protein	TGAM01_v206127	Trichoderma gamsii	197	0	0	0	0	0	0		Th3844_011420-RA	29875.EHK18650	1.52e-96	285.0	2D1P5@1|root,2SIRZ@2759|Eukaryota,3ADYU@33154|Opisthokonta,3P9VN@4751|Fungi,3RJX3@4890|Ascomycota,21EUT@147550|Sordariomycetes,3TQCE@5125|Hypocreales,3U3A0@5129|Hypocreaceae	5129|Hypocreaceae	G	Glycoside hydrolase family 45	-	-	-	-	-	-	-	-	-	-	-	-	CBM_1,DPBB_1		#N/A	#N/A	#N/A	#N/A	#N/A	#N/A	#N/A		Th3844_011420-RA	160	0.03	0.02	0	o		Cellulase
	Th3844_011421-RA	XM_018802622.1	93625	549	35	0	1	549	1	549	0.0	821	XM_018802622.1	444	514	514	0	93.62	1	1	ATGCAATATCTCAGTCTGGTCCTTACTCTAGTTGTGGTAGCCTCGGCCGCTCCTGGTGACCGTGGTGAATACACGGTGCCTGGCCTTGGCAGCCGCAAACAGGCCATTCTCAATGCTGGTGGCAACAGTCTGGATCTTGCCATCGCCATGCTTGAGACAGAGCGAATGTCGACAGACTACACATACGGAGATGGGAAGACTGAAGAAGCGGCCAACTTTGGACTCTTTAAGCAGAACTGGGGCATGCTTCGCGTATGCGCGTCTCGTGCTGGCTTCTCCGGTCAGGATCAAAGCCAATGGAACAACGGTGCCAGACTAAACTCCGACATTTACGCTGATGTTGCCTCAAGATGGGATTGTCAGAACTATTATGGCTACGACAAGTGGTTTGCTGGCCACCGTAATGGTGCCTCCGGCTTAGATAACCCGAATACGGATGACATCGCATTTTACAAAGAGTCTGTCCAGTGGATTCAGAGCCAGATTGACTCCAATCCACAGTACAGTAGTGACGATACGCGGTTCTGGGTTGATGTTACGCCTATTTGA	ATGCAATATCTCAGTCTGGTCCTTGCTCTAGCGGTGGCAGCCTCGGCCGCTTCTGGTGACCGTGGTTCATACACGGTGCCTGGTCTTGGCAGCCGCAAACAGGCCATTCTCAATGCCGGTGGCAACACTCTGGATCTTGCCATCGCCATGCTTGAGACAGAGCGAATGTCCACAGACTACACATACGGTGATGGGAAGACCGGAGATTCGGCCAACTTTGGACTCTTTAAGCAGAATTGGGGTATGCTTCGCGTATGCGCGTCTCGTGCTGGCTTCGCCGGTCAGGATGCAAGCCAATGGAACAACGGTGCCAGATTAAACTCCGACATTTACGCTGATGTTGCCTCAAGATGGGATTGTCAAAACTACTACGGCTACGACAAGTGGTTTGCTGGCCACCGAGATGGTGCCTCCGGCTTAGCTAACCCGAATACGGCTGACATTAACTTTTACAAACAGTCTGTCCAGTGGATTCAGAGCCAGATTGACTCCAATTCACAGTACAGTAGTGACGATACGCGGTTCTGGGTTGATGTTACGCCTATTTGA	549	549	XM_018802622.1 Trichoderma gamsii hypothetical protein (TGAM01_v206128), partial mRNA		TGAM01_v206128	Uncharacterized protein	TGAM01_v206128	Trichoderma gamsii	182	0	0	0	0	0	0		#N/A	#N/A	#N/A	#N/A	#N/A	#N/A	#N/A	#N/A	#N/A	#N/A	#N/A	#N/A	#N/A	#N/A	#N/A	#N/A	#N/A	#N/A	#N/A	#N/A	#N/A		Th3844_011421-RA	GH134(22-182)	GH134	N	GH134(22-182) GH134 N	N	2		Th3844_011421-RA	182	0.06	0.06	0	o		#N/A
	Th3844_011422-RA	XM_018802621.1	92571	1050	76	2	1	1049	1	1049	0.0	1506	XM_018802621.1	815	972	972	2	92.57	1	1	ATGTGGCCGTCGATTGTCGCCGTCGCTGCTTTTGCTGGTCTGTCTCTGGCCGCATTTGACATTAACGTCTCACCCAATGCAGTGGCCATCTGCTACTCGGTCTGGCACAGCCTCGGCTATACAGGCCTTCAACCACCTGATATCACGGAGATCGAGCAGGGACAGGGCAG-CTTTGCGCCCCAGGGCGCCTGGCACTTTTGGGGTCGTCCGGATGGCGGTTATTATGGCGGAGGCGACCGAGGTGTCTTGGATCGCCATTTCGCTCAGATTTCCGGTGCTGGCATCGACTTCATTGTGATAGATGCAACGAATTTACAGGGCTATGGAGGGTATGCTACGGGCTTGTTTACCGAGCCTTCGGATGTGCTTCTAGACGAGATGATACGTCAAAGAGCTGCTGCAAAAACCACGCCTTATGTAGTGTTCTGGGTTGGCACAGCGTCCACAAATCCCGATCCTTCGGCAGTTGGTCGTTTCGTCCAAGATCGTTACTACAGTAACTCCACTTACTCCGACCTTTGGGTCACCTACGAGGGCAAGCCATTGCTCCTGACGACAGACTCGCTCCCCACCGAGCTGGCTGGCAACTTCACGATGCGCAAGATGTGGGGCCTCCAGAGCAGCCTCGCGAACGGCGAATGGTCCTTCCTTCAGGATGCCCCTCAAAACGTCGGAATTATGAATGGTATCGCCGAGGAGGTCAGCGTATGCGTGGCCAAGCAGGCTACGTACATGAGCAACAAGGCCACAGCGATACCGCGAAAGCAGGGCCAGACGTTTGCTGACCAATGGTCAAGAGCTTTTGAGATCCATCCTAAGGTCGTTATGCTGACCTGGTGGAATGAATGGATGGCACAAAGGCAGGCGAATGATGGGCATGGTAATCCACAGTTTGTCGATGATTACGATTCAGAATATTCGCGGGACATTGAGCCGCAGGATCCAACACAGCCTGATACTCATGGAAGCAAGTATCTCGACTGGGCTAGGGAATACATCTCAGCGTACAAAGCTAACAGGCCTCTTCCTACTGGACTGACTGGATACTA	ATGTGGCCATCGTTTCTCGCCGTCGCTGCTTTCGCTGGTCTGTCTCTGGCCACATTTGATATCAACCTCTCACCTAATGCCGTGGCCATCTGCTACTCAGTCTGGCACAGTCTCGGCTACACAGGCCTTCAACCACCTGATATTACAGAAATCGAGCAGGGGCAGGG-AGCCTTTGCGCCCCAGGGCGCCTGGCACTTTTGGGGTCGTCCGGATGGCGGCTACTATGGCGGAGGCGACCGAGGTGTCCTGGATCGCCATTTCGCCCAGATTTCCGGTGCTGGCATCGACTTTATTGTGATAGATGCAACGAATCTGCAGGGCTATGGAGGGTATGCTACGGGTATATTTACCGAGCCTTCGGACGTGCTTCTAGACGAGATGATACGTCAAAGAGCTGCTGCAAAGACCACGCCCTATGTTGTGTTTTGGGTTGGCACAACGTCTACAAACTCCGATCCCTCGGCAGTTGGCCGTTTCGTCCAAGATCGCTACTACAGTAACACCACCTACTCCGACCTCTGGGTCACCTACGAGGGCAAGCCCTTGCTCCTGACGACAGACTCGCTCCCCAACGAGCTAGCCGGCAACTTCACGATGCGCAAGATGTGGGGCCTCCAGAGCAGCCTCGCGGACGGCGAATGGTCCTTTCTTCAGGATGCCCCTCAAAACGTCGGAACTATGAATGGTATCGCCGAGGAGATCAGCGTATGCGTTGCCAAGCAGGCTACGTATATAAGCAACAAGGCAACGGCGACACCGCGAAAGCAGGGTCAAACGTTTGCTGACCAATGGGCAAGAGCCTTTGAGATCCATCCCAAGGTCGTTATGCTGACGTGGTGGAATGAATGGATGGCACAAAGGCAGGCGGATGATGGAGATGGTAATCCACAGTTTGTCGATGAATACGATTCAGAATATTCGCGGGATATTGAGCCGCAGGATCCAGCACAGCCTGAAGGTCATGGAAGCAAGTATCTCGACTGGGCCAGGGAATACATCTCTGCGTATAAAGCTAACAGTCCTCTTCCTACTGGACTGACTGGCTACTA	1050	1050	XM_018802621.1 Trichoderma gamsii hypothetical protein (TGAM01_v206129), partial mRNA		TGAM01_v206129	Uncharacterized protein	TGAM01_v206129	Trichoderma gamsii	349	0	0	0	0	0	0		#N/A	#N/A	#N/A	#N/A	#N/A	#N/A	#N/A	#N/A	#N/A	#N/A	#N/A	#N/A	#N/A	#N/A	#N/A	#N/A	#N/A	#N/A	#N/A	#N/A	#N/A		#N/A	#N/A	#N/A	#N/A	#N/A	#N/A	#N/A		Th3844_011422-RA	349	4.91	4.86	0	o		#N/A
	Th3844_011423-RA	XM_018802620.1	90283	494	48	0	1	494	1	494	0.0	647	XM_018802620.1	350	446	446	0	90.28	1	1	ATGATGTTCACAAAGAAGCTTCTACTTTGTCTCTATGTACGCACTGTAGTTGCTATTTCGTCCAAGTCTGACAACAACAATAACACATCCGACTATTCTGCAGTTGATTGCCCTGCTGGTTTCAAAAATGTCGTCTTCAATTCTGGATACTCGCCGTCGCAGTTTTCGCAGATCCATGGCGCTTCAAATTATATCACGTTTGGGCTAGGCAGCAACTTCGGACAGATCCCAATGATGGCTTTCGCGAGCGACGTCGCCAATGCCGTCAGCCTGGTCAATTCCGCCGATGCACCGGAGTACTTATTAACCTTTAACGAACCTGACTACTCGTATATGGGCTACACTCCAATCATGACACCGCAGCAAGCTGCTGATGCCATCAAGCCGCTGCTTGCTTCACCTGGCACCAGGACCAAGTTTATTGCCCCCGTCACTGCCGATCCCTTGTCTAGCTGGCTGCCGGACTTCTACTCTGCCTGCGGATGTCAAAACTT	ATGGTGTTCACTAAGAAGCTTTTACTTTGTCTTCATGTGCGAATTGCAGTTGCTATTTCGTCCGAGTCTAGCAACAACGATGACAAATCCGACTATTCGACACTTGACTGCCCTGCTGGTTTCAAAAATGTCGTCTTTAACTCTGGATACTCACCGTCGCAATCTTCGCAGATCCAGGGCGCTTCAAATTATCTCACGTTCGGGCTAGGCAGCAACTTTGGACAAATCCCAATGATGGCTTTCGCAAGCGACGTCGCCAATGCCGTCAGCTTGGTCAACTCGCCCGATGCACCAGAGTACCTATTGACTTTTAACGAACCTGACTACTCGTACATGGGCTACACTCCAACCATGACGCCGCAGCAAGCTGCTGATGCCATCAAGTCGCTACTTGCTTCACCCGGCACTAGGACCAAGTTCATCGCCCCCGTCACTGCCGATCCCTTGTCTAGCTGGCTGCCGGACTTCTACTCTGCCTGCGGATGTCAAGACTT	834	504	XM_018802620.1 Trichoderma gamsii hypothetical protein (TGAM01_v206130), partial mRNA		TGAM01_v206130	Glyco_hydro_cc domain-containing protein	TGAM01_v206130	Trichoderma gamsii	167	0	0	0	0	0	0		#N/A	#N/A	#N/A	#N/A	#N/A	#N/A	#N/A	#N/A	#N/A	#N/A	#N/A	#N/A	#N/A	#N/A	#N/A	#N/A	#N/A	#N/A	#N/A	#N/A	#N/A		#N/A	#N/A	#N/A	#N/A	#N/A	#N/A	#N/A		Th3844_011423-RA	277	0.05	0.00	0	o		Glycoside hydrolase, superfamily
	Th3844_011424-RA	XM_018811055.1	97626	337	7	1	21	356	561	897	1.77e-163	577	XM_018811055.1	312	329	329	1	97.63	1	1	AAAGGCAATGATGTACGGCGGTAAAAAAGACAATTTTGCGGAGCTGCTTGCGCATTGGGGTTATCAGGACTTTATTACTGACGAAGACGAGCAGCGTCAGTTGTCCGACGCTGTTGATGCATTCCAAAGCGACGACGATCTTGACACGCCTGTTCTGGAGGAGGAAGATTGCGAGCCAAACACTACTTTAGGGGACAGCCGTGATTCGTCCCCAGTTCCCGAGAGAATCAATGCCGACAAGATGGAGAAGTATCGCAAGTTCGGCCCGTTTGGCAAGTTGCACAACATCGGCATTGCTCTTCGAACTAGCAGTCAACTTCTCAAGG-ACTTTCATGA	AAAGGCAATGATGTACGGCGGTAAAAAAGACAATTTTGCGGAGCTGCTTGCGCATTGGGGTGATCAGGATTTTATTACTGACGAAGACGAGCAGCGTCAGTTGTCCGACGCTGTTGATGCATTCCAAAGCGGCGACGATCTTGACACGCCTGTTCTGGAGGAGGAAGATTGCGAGCCAAACACTACTTTAGGGGACAGCCGTGATTCATGCCCAGTTCCTGAGAGAATCAATGGCGACAAGATGGAGAAGTATCGCAAGTTCGGCCCGTTTGGCAAGTTGCACAACATCGGCATTGCTCTTCGAACTAGCAGTCAACTTCTCAAGGGACTTTCATGA	906	897	XM_018811055.1 Trichoderma gamsii hypothetical protein (TGAM01_v210520), partial mRNA		TGAM01_v210520	Uncharacterized protein	TGAM01_v210520	Trichoderma gamsii	298	0	0	0	0	0	0		#N/A	#N/A	#N/A	#N/A	#N/A	#N/A	#N/A	#N/A	#N/A	#N/A	#N/A	#N/A	#N/A	#N/A	#N/A	#N/A	#N/A	#N/A	#N/A	#N/A	#N/A		#N/A	#N/A	#N/A	#N/A	#N/A	#N/A	#N/A		Th3844_011424-RA	301	0.00	0.00	0	o		#N/A
	Th3844_011425-RA	XM_018807434.2	95455	308	14	0	1	308	1	308	1.59e-137	492	XM_018807434.2	266	294	294	0	95.45	1	1	ATGGCTGCTAATGTGAATCTATTCGCCCGTTCCGCCGATGACGGCTATTTGGCGCTGGGAGACAAGCCTGCCGAGGACGTAGACACGGCTGGGGAGTCCTCCCCATTCTCAGAATCTTCCTCTCCTCTAGCGCATAGAAAACGTGTCCGTACCCCTACTGCGCTCGACATTTGGGCAGAAAGCCGTCAGCCAAGTCGCCATGAGCCCGAACGCAACAAGCACGGCCAGAAGATATGGTATTGCAAGCGTTGCACCTACTCCCAGGCCGCCCATAACAGAGTCCGGGGCCATCTCCGGGATAAGCACTG	ATGGCTGCTAATGTGAATCTATTCGCCCGTCCCGCCGATAACGGCTATTTGGCGCTGGGAGACAAGCCTGCCGAGGACGTAGACACCGCTGGGGAGTCCTCCCCATTCTTAGAATCTTCCTCTCCTCTAGCGCATAGAAAACATGTCCGTACCCCTACTGCGCTCGATATTTGGGAAGAAAGCCGTCAGCCAAGTCGCCAGGAGCCCGAACGCAACAAGCACGGCCAGAAGTCATGGTATTGCAAGCGTTGCTCCTACTCCAAGGCCGCCCATAACAGAGTCCAGGGCCATCTCCGGGATAAGTACTG	2157	309	XM_018807434.2 Trichoderma gamsii hypothetical protein (TGAM01_v211105), partial mRNA		TGAM01_v211105	Uncharacterized protein	TGAM01_v211105	Trichoderma gamsii	102	0	0	0	0	0	0		#N/A	#N/A	#N/A	#N/A	#N/A	#N/A	#N/A	#N/A	#N/A	#N/A	#N/A	#N/A	#N/A	#N/A	#N/A	#N/A	#N/A	#N/A	#N/A	#N/A	#N/A		#N/A	#N/A	#N/A	#N/A	#N/A	#N/A	#N/A		Th3844_011425-RA	718	0.00	0.00	0	o		Recq helicase tlh3
	Th3844_011437-RA	XM_024911392.1	92083	240	19	0	455	694	107	346	7.74e-92	339	XM_024911392.1	183	221	221	0	92.08	1	1	TGATGGTAGCCAAGACTGAGGCACGCAAGGCTACCAAGGACGGAGCCAAGCCACAGCGACAGTTCCCTAGAATGCGGTCTACGACGCTGAATATTCAAAAACAAAAGTTGGAAGCGGAACGATGTATACCGGAGAAAGTCGGTAAACACGCCAAGAGCATAGACGCGGCACTGCCTGGCAGTCACACTCGATTGCTTTACGACGAACTTCCATGGAAAGAACGCAGTGTTCTGGCCCAGC	TGATGGCAGCCAAGACTGAGACACGCGAGGCGACCAAGGACTGCGCTACGCCACAACGACAATTTCCTAGAATGCGGTCTACAACGCTGAATATTCAAAAACAAAAGTTGGAAGCGGAACGATGTATACCGGAGAAAGTCGGTAAACACGCCAAGAGGATAGACGCGGCATTGCCTGGAAATCACACTCGGCTGCTTTACGACGAACTTCCATGGAAAGAACGCAGCGTTCTGGCCCAGC	777	525	XM_024911392.1 Trichoderma harzianum CBS 226.95 hypothetical protein (M431DRAFT_102124), partial mRNA		M431DRAFT_102124	Uncharacterized protein	M431DRAFT_102124	Trichoderma harzianum CBS 226.95	174	0	0	0	0	0	0		#N/A	#N/A	#N/A	#N/A	#N/A	#N/A	#N/A	#N/A	#N/A	#N/A	#N/A	#N/A	#N/A	#N/A	#N/A	#N/A	#N/A	#N/A	#N/A	#N/A	#N/A		#N/A	#N/A	#N/A	#N/A	#N/A	#N/A	#N/A		Th3844_011437-RA	258	0.01	0.00	0	o		RNase H domain-containing protein
	Th3844_011439-RA	XM_018807434.2	95779	308	13	0	1	308	1	308	3.42e-139	497	XM_018807434.2	269	295	295	0	95.78	1	1	ATGGCTGCTAATGTGGATCTATTCGCCCGTTCCGCCGATGACGGCTATTTGGCGCTGGGAGACAAGCCTGCCGAAGACGTAGACACCGCTGGGGAGTCCTCCCCATTCTCAGAATCTTCCTCTCCTCTAGCGCATAGAAAACGTGTCCGTACCCCTACTGCGCTCGATATTTGGGCAGAAAGCCGTCAGCCAAGTCGCCATGAGCCCGAACGCAACAAGCACGGCCAGAAGATATGGTATTGCAAGCGTTGCTCCTACTCCCAGGCCGCCCATAACAGAGTCCGGGGCCATCTCCGGGATAAGCACTG	ATGGCTGCTAATGTGAATCTATTCGCCCGTCCCGCCGATAACGGCTATTTGGCGCTGGGAGACAAGCCTGCCGAGGACGTAGACACCGCTGGGGAGTCCTCCCCATTCTTAGAATCTTCCTCTCCTCTAGCGCATAGAAAACATGTCCGTACCCCTACTGCGCTCGATATTTGGGAAGAAAGCCGTCAGCCAAGTCGCCAGGAGCCCGAACGCAACAAGCACGGCCAGAAGTCATGGTATTGCAAGCGTTGCTCCTACTCCAAGGCCGCCCATAACAGAGTCCAGGGCCATCTCCGGGATAAGTACTG	2157	309	XM_018807434.2 Trichoderma gamsii hypothetical protein (TGAM01_v211105), partial mRNA		TGAM01_v211105	Uncharacterized protein	TGAM01_v211105	Trichoderma gamsii	102	0	0	0	0	0	0		#N/A	#N/A	#N/A	#N/A	#N/A	#N/A	#N/A	#N/A	#N/A	#N/A	#N/A	#N/A	#N/A	#N/A	#N/A	#N/A	#N/A	#N/A	#N/A	#N/A	#N/A		#N/A	#N/A	#N/A	#N/A	#N/A	#N/A	#N/A		Th3844_011439-RA	718	0.00	0.00	0	o		Recq helicase tlh3
	Th3844_011440-RA	XM_024920093.1	97222	36	0	1	120	155	36	2	4.91e-07	60.2	XM_024920093.1	32	35	35	1	97.22	1	-1	GTACCCCACCTTTTGGGTGCCTAACCACCGAAAAAC	GTACCCCACCTTTTGGGTGCCTAACCACC-AAAAAC	5496	1088	XM_024920093.1 Trichoderma harzianum CBS 226.95 hypothetical protein (M431DRAFT_513767), mRNA		M431DRAFT_513767	Carrier domain-containing protein	M431DRAFT_513767	Trichoderma harzianum CBS 226.95	283	0	phosphopantetheine binding [GO:0031177]	GO:0031177	0	0	0		#N/A	#N/A	#N/A	#N/A	#N/A	#N/A	#N/A	#N/A	#N/A	#N/A	#N/A	#N/A	#N/A	#N/A	#N/A	#N/A	#N/A	#N/A	#N/A	#N/A	#N/A		#N/A	#N/A	#N/A	#N/A	#N/A	#N/A	#N/A		Th3844_011440-RA	1831	0.03	0.00	0	o		#N/A
	Th3844_011441-RA	XM_024900404.1	85211	568	80	4	677	1242	656	1221	2.27e-164	580	XM_024900404.1	314	484	484	4	85.21	1	1	GTCGCAACTGGCTCAACATTGAGAACAAACT-TAAAA-GCGTCAAGCAGAAGATCAGTCTATGTCTTGAGCTAAATGAGAATTCCATCTCCGCCGCTGTTCAAACTTATATCCATTATAAGGTGAATCTTCTAGCGGAAGAGAACAGGTATACTAATAAAATACGAGAAGAGACCGAACGCTATCTAATTTCTAAGGCCTGTGATACATTTCTTTGGGTGGCCTTAGTCTGTCAGAATCTTGAAGATATTGAAAGCTGGAATGTACTCGAGGAGCTAAAGACTTACCCACCTGGTCTAAGCCCTCTTTATGAGCGGATGCTAGACCAGATTCTTAAACTAAAGAACGACAAGAATATCTCTTTCTGCAAGCAGGTCCTCACTATCATATCGACTGTCTACCGGCCAGTTACCTTGCACGAACTTCATTCTCTTATTGGAAGTCCTGAGGAGTTTTCAGAAGACATCTCGTCATTTGCAGAAATAATACGTCTCTGCGGCTCTTCTCTCACCATTCGAGGTGATACAATCTACTTTATCCATCAATCAGCGAAAGATTACTTGACTACA	GTCGTAACTGGCCTGTCATTGAGGATAGACTCAAAAATGC-T-GAGCAGAAGATCAGTCTATGTCTCGAGCTGAATGAGGATTCCATATCCGCAGCTGTTCAAACTTATATTCATTATAAGGTGAATCTTCTAGCGGAAGAGAACAGCTATAAAAATAAGATACGAGAAGAGACCGAGCGCTACTTACTTTCTAACGCCAATGATACCTTTCTTTGGGTGGCCTTAGTGTGTCAGAATCTCAACAATGTCGGTAGCCGGAAGGTACAGAAAAAGCTGAAAACTTACCCACCTGGTCTTAATTCTCTTTATGAGCGGATGCTAGACCAGATACTCAAATTAGACGACGACGACGATGTGTGTCTCTGCAGAAACGTCCTTGCTATAGTATCGACAGTCTACCGGCCAGTTACCTTGCATGAACTTCATTCTCTTATTGGAAGTCCTGAGGAGTTTTCAGAAGACATCTCGTTATTTGCAGAGATAATACGTCTCTGCGGCTCTTTTCTTACCATTCGTGGTGATACAATCTACTTTATCCATCAATCAGCGAAAGATCATTTGACTACA	1488	2298	XM_024900404.1 Trichoderma asperellum CBS 433.97 hypothetical protein (M441DRAFT_142816), partial mRNA		M441DRAFT_142816	Uncharacterized protein	M441DRAFT_142816	Trichoderma asperellum CBS 433.97	765	0	0	0	0	0	0		#N/A	#N/A	#N/A	#N/A	#N/A	#N/A	#N/A	#N/A	#N/A	#N/A	#N/A	#N/A	#N/A	#N/A	#N/A	#N/A	#N/A	#N/A	#N/A	#N/A	#N/A		#N/A	#N/A	#N/A	#N/A	#N/A	#N/A	#N/A		Th3844_011441-RA	495	0.03	0.00	0	o		NACHT domain-containing protein
	Th3844_011443-RA	XM_018802620.1	90283	494	48	0	1	494	1	494	0.0	647	XM_018802620.1	350	446	446	0	90.28	1	1	ATGATGTTCACAAAGAAGCTTCTACTTTGTCTCTATGTACGCACTGTAGTTGCTATTTCGTCCAAGTCTGACAACAACAATAACACATCCGACTATTCTGCAGTTGATTGCCCTGCTGGTTTCAAAAATGTCGTCTTCAATTCTGGATACTCGCCGTCGCAGTTTTCGCAGATCCATGGCGCTTCAAATTATATCACGTTTGGGCTAGGCAGCAACTTCGGACAGATCCCAATGATGGCTTTCGCGAGCGACGTCGCCAATGCCGTCAGCCTGGTCAATTCCGCCGATGCACCGGAGTACTTATTAACCTTTAACGAACCTGACTACTCGTATATGGGCTACACTCCAATCATGACACCGCAGCAAGCTGCTGATGCCATCAAGCCGCTGCTTGCTTCACCTGGCACCAGGACCAAGTTTATTGCCCCCGTCACTGCCGATCCCTTGTCTAGCTGGCTGCCGGACTTCTACTCTGCCTGCGGATGTCAAAACTT	ATGGTGTTCACTAAGAAGCTTTTACTTTGTCTTCATGTGCGAATTGCAGTTGCTATTTCGTCCGAGTCTAGCAACAACGATGACAAATCCGACTATTCGACACTTGACTGCCCTGCTGGTTTCAAAAATGTCGTCTTTAACTCTGGATACTCACCGTCGCAATCTTCGCAGATCCAGGGCGCTTCAAATTATCTCACGTTCGGGCTAGGCAGCAACTTTGGACAAATCCCAATGATGGCTTTCGCAAGCGACGTCGCCAATGCCGTCAGCTTGGTCAACTCGCCCGATGCACCAGAGTACCTATTGACTTTTAACGAACCTGACTACTCGTACATGGGCTACACTCCAACCATGACGCCGCAGCAAGCTGCTGATGCCATCAAGTCGCTACTTGCTTCACCCGGCACTAGGACCAAGTTCATCGCCCCCGTCACTGCCGATCCCTTGTCTAGCTGGCTGCCGGACTTCTACTCTGCCTGCGGATGTCAAGACTT	762	504	XM_018802620.1 Trichoderma gamsii hypothetical protein (TGAM01_v206130), partial mRNA		TGAM01_v206130	Glyco_hydro_cc domain-containing protein	TGAM01_v206130	Trichoderma gamsii	167	0	0	0	0	0	0		#N/A	#N/A	#N/A	#N/A	#N/A	#N/A	#N/A	#N/A	#N/A	#N/A	#N/A	#N/A	#N/A	#N/A	#N/A	#N/A	#N/A	#N/A	#N/A	#N/A	#N/A		#N/A	#N/A	#N/A	#N/A	#N/A	#N/A	#N/A		Th3844_011443-RA	253	0.05	0.00	0	o		#N/A
	Th3844_011445-RA	XM_018803762.1	100000	32	0	0	1648	1679	667	698	1.49e-07	60.2	XM_018803762.1	32	32	32	0	100.00	1	1	GGCGCCGGCGCTCCCCTCGGCAGCGTCTTTGG	GGCGCCGGCGCTCCCCTCGGCAGCGTCTTTGG	1683	1878	XM_018803762.1 Trichoderma gamsii hypothetical protein (TGAM01_v207171), partial mRNA		TGAM01_v207171	MFS domain-containing protein	TGAM01_v207171	Trichoderma gamsii	625	0	integral component of membrane [GO:0016021]; transmembrane transporter activity [GO:0022857]	GO:0016021; GO:0022857	0	0	0		Th3844_011445-RA	29875.EHK18337	2.29e-112	342.0	2BDIS@1|root,2S12R@2759|Eukaryota,39Z18@33154|Opisthokonta,3P0H3@4751|Fungi,3QUB6@4890|Ascomycota,216DZ@147550|Sordariomycetes,3TI4E@5125|Hypocreales,3U3F8@5129|Hypocreaceae	5129|Hypocreaceae	S	NAD(P)H-binding	-	-	-	-	-	-	-	-	-	-	-	-	NmrA		#N/A	#N/A	#N/A	#N/A	#N/A	#N/A	#N/A		Th3844_011445-RA	560	1.35	1.06	0	o		#N/A
	Th3844_011449-RA	XM_018806951.1	93165	1346	90	2	1	1345	1	1345	0.0	1975	XM_018806951.1	1069	1254	1254	2	93.16	1	1	ATGAGATATCTCACCGTACTTACTGCCCTCTTGGGTGCAGTTTCAGCTGCTCCTTCGCTCATCACCAGAGCCAAGTCGCAATTCAGCGTCGCCGATCCCGGTAACGCCAAGGATATCATCATCACCGCGAACAACACTCTCAACGGAACTTTCCACAGCGCAACCACGACAGTTGTGAACAAGAACGCCATTCACTCCCGCGCTCTTGGAGGCAGCTTGCCAATTAAGCTCGTCAACAGCTTCAGCGGTAACCGGGTCAACGCCTACATCTCCGGTCTTGACTCTGACGGTCGAGTTGTCTTCGTTGCCGCCGATGGCAGCTTGGTCTACCCTAGCTCCGGAGGCTCCAGTGTCCCTGTTGCCATCAACAGCAACATCGCCATTCCTCTGCCCTCCAGGGGCAACTCCATCACCATCACTGTGCCTATCGTCATCACTTCTGCTCGAATTTACTTCTCTGAGGGCAACCTCCAGTTCTTCATGGTCAAGATTCCCAACGGTGATGGTTTGGTTCAGCCTTCGCCGACCAACCTCTCGGATCCTAGTGCGGGTATTAACTGGGGATTCGTCGAGCTTTCCTACACTACGGACCATGCTATTTACGCAAACATCAGCTATGTTGACTTCGTCGGCATGATCCTTAGCATGACCCTGTCCGTCAAGGATGGTAGCGGCACTCAGGTTACCAAGGGTCTCAGCTCTACCGCTGTCAGCCAGATCTGCAATGGCCTCGTCCAGCAGGGTAACTCGGATGGCTTCCCATGG-GCTTCTATGTGCGTTGCCAACTCTGCCGGAACCCCCATCCGCGCTCTCTCGCCCAATGACTACAATGTCATCAACTCCGCTGGATTCCAGAACTACTGGAGCGGCTATGTCGACCAGGTCTGGAACAAGTACACCAGCAGCCCCCTGACCATCAACACCCAGAGTGTCGGCAACGTCAACTGCCAGGTTTCCGGCGGCACTCTCAACTGCAACGGCGACAACCGCGGCTACGCCAAGCCTACTGCTGGTGATATCTGGGGCTGCAACAGCGGACCATTCGCCATCCAGCGCGGTGACAATGCTGTCCACGCCGCTGTTGTCCCCCGTCTCTGCGCTGCCTTTGTTCGCTCTACCCTCCTCATCACTGGCGGCAATGTCCAGCCTGGTGTGAGCGCTTCTCAGTACTACACTGTGAACCCCACCAACCACTACAGCCGCCTCGTACACTCCCTTGAGGTTGATGGAAGAGGATATGCCTTCCCCTATGACGACGTCAACCCTGATGGTGAGAATGCCTCTGGTACTCTGGCTTCGGGCAGCCCTGACACTCTTACCGTCTTCGTTGGTGCCCCACCATCTT	ATGAGATATCTCACCGTCCTTACTGCCCTTCTGGGTGCAGTTTCAGCTGCTCCTTCGCTCATCGCCAGAGCCAAGTCGCCATTCAGCGTCGCCGAGCCCGGTAACGCCAAGGATATCATCATCACCGCGAACAACACTCTCAACGGAACGTTCCACAGCTCAACCACGACTATCGTGAACAAGAACGCCATTCACTCCCGCGCTCTTGGAGGCAGCCTGCCAATCAAGCTTGTCAACAGCTTCAGCGGTAACCAGGTCAACGCCTACATCTCCGGTCTCGACTCTGACAACCGCGTTGTGTTCATTGCCGCCGATGGCAGCTTGGTCTACCCCAGCTCCGGAGGCTCCGCTGTCCCTGTTGCCATCAACAGCAACATTGCCATTCCTCTGCCTGCCAAGGGAAACTCCATTAGCATCACCGTGCCTATTGTCATCACTTCTGCTCGAATCTACTTCTCTGAGGGCAACCTCCAGTTCTTCATGGTCAAGATTCCCAACGGTGACGGTCTGGTCCAGCCTTCGCCGACCAACCTTTCGGATCCCAGTGCAGGCATTAACTGGGGATTCGTCGAGCTTTCCTACACATCGGGCTTGGCTGTTTACGCAAACATCAGCTATGTTGACTTCGTCGGCATGATCCTCAGCATGACCTTGTCCGTCAAGGATGGCAGCGGCACTCAGGTGACCAAGGGTCTCAGCTCTACCGCTGTCAGCCAGATCTGCAATGGCCTCGTCCAGCAGGGCAACTCGGATGGCTACCCATGGAGC-TCTTTGTGCGTTGCCAACTCTGCGGGAACTCCCATCCGTGCCCTCTCGCCCAATGACTACAATGTCATCAACTCCGCCGGATTCCAGAACTACTGGAGCGCCTACGTCGACCAGGTCTGGAACCAGTACACCAACAACCCCCTGACCATCAACACCCAGAGCGTTGGCAACGTCAACTGCCAGGTTTCCGGCGGCACTCTCAACTGCAGCGGCGACAACCGCGGCTACGCCAAGCCTACTGCTGGTGACATCTGGGGCTGCAACAGCGGACCTTTCGCCATCCAGGGCGGTGACAATGCCGTTCACGCCGCTGTTGTCCCCCGTCTCTGTGCTGCCTTTGTCCGCTCTACCCTCCTGATTGCTGGCGGCAACGTCCAGCCTGGTGTCGGCGCTTCTCAGTACTACACCGTGAACCCCACCAACCACTACAGCCGTCTCGTACACTCCCTTGAGGTTGATGGACGAGGATATGCCTTCCCCTATGACGACGTCAACCCTGATGGCGAGAATGCCTCTGGCACTCTGGCTTCGGGCGCCCCTGATACTCTTACCGTCTTCGTTGGTGCCCCACCATCTT	1347	1347	XM_018806951.1 Trichoderma gamsii hypothetical protein (TGAM01_v208906), partial mRNA		TGAM01_v208906	Glyco_hydro_64 domain-containing protein	TGAM01_v208906 TGAMA5MH_04986	Trichoderma gamsii	448	0	0	0	0	0	0		Th3844_011449-RA	63577.G9NTC3	2.19e-306	837.0	2D1WJ@1|root,2SJJ1@2759|Eukaryota,39RTI@33154|Opisthokonta,3P14T@4751|Fungi,3QRTY@4890|Ascomycota,2119J@147550|Sordariomycetes,3TESR@5125|Hypocreales,3U1VS@5129|Hypocreaceae	5129|Hypocreaceae	G	Beta-1,3-glucanase	-	-	-	-	-	-	-	-	-	-	-	-	Glyco_hydro_64		Th3844_011449-RA	GH64(72-444)	GH64+CBM6	GH64	GH64(72-444) GH64+CBM6 GH64	Y(1-27)	3		Th3844_011449-RA	448	1.70	1.37	0	o		Glycoside hydrolase family 64 protein
	Th3844_011450-RA	XM_014101677.1	85984	1591	217	4	33	1620	33	1620	0.0	1698	XM_014101677.1	919	1368	1368	6	85.98	1	1	CCAATTAGAAGAGCATGCCGCCGGCTCCATCATGCAGGTCAATCACAGCGAGACAGCTCGTGGCCTCAAGTCTAGACACATCCAGATGATTGCTCTCGGCAGTGCTATAGGAACTGGACTGTTCGTCGGCAGTGGCGTGACACTGTCAAAGGGCGGTCCGGCCTTTTTAGTTACTGGATACATCGTTGTCTCTCTGTTAGTATTCTGTGTCGTGACCGCTATTACTGAGATTGCGACATATCTTCCTGTCAAGGGGGCAACAATGAGCTACTATGGCCGCCGTTATGTCTCTGACAGTTTGGGATTTGCAATGGGATGGCTATACTTTTACTCCTTCGGCATATTGGTGCCGTTCGAGATTACAGCGGCGGGGCTGGTAATTCAGTACTGGAACACATCGGTCCCCATTGCAGTCTGGATCTCATGCCTCATTGTCGTTACTTGTACCCTTAATTGGCTACCGGTCAAGTTCTACGGGGAATCAGAGTTCTGGTTCGTGTCGCTGAAAGTCATGCTCATTCTCGGCCTTTTAATACTATCTTTTATACTGTTTTGGTGGGGAGGTCCAGATCAACCTCGACTGGGCTTTCACTGGTGGAGAGATCCCGTCAATTCTTGGCTTGTCCCCGGAGATGCTGGTAGAGCGGCAGCCTTTTTCGGTACCGTGATTAGCAGCGTCTTCCCCTTTAGTTTTGCTCCAGAGATGGTAATCGTCACCACGGGCGAAATGGTCAACCCGCGGCACAATCTACCACGCACGGTTTCGCGGTTCTTTTGGAGAATCATGGTGTTTTACATCGGTGGAGCGCTGGCTATCAGTGTAATCTGCCCATCAAACGACCCTCGACTGACTAATGGAGGTGCTGGAGCCGAAAGCTCCCCATTCGTCGTCGGCATCAAGAGAGCCGGCATCAAGGGTCTCGATAGTGTGGTGAATGCCGTCATTCTCACCTCTGCCTGGTCATCGGGAAATGCCTATTTGTACTTGTCGAGCCGATCGCTATACTCGCTAAGCGTAGCTGGACAGGCTCCGGCTATTTTTAAAAAGTGTCTTCCCAACGGTCTTCCGTACGTGGCCGTCGGAACAAGCTCGCTGTTTGCTTTGCTCGCCTACATGAACGTGAGCAGCAATGGCTCAGAAGTCTTCACTTGGCTCGTGAATCTGACAAACACGGGTACATTCATCTCTTGGATCTGCTGCGGTGTCATTTATCTTAGGTTCCGCAAGGCATATATCAAACAGAACAAGACTGATCAGATACCCTGGAGACACTGGTCTCAACCCGTGGGCTCCTACATTGCCATTGTCGCTTTTGCAATACTTTGTGGCATCAATGGATTTGACGTCTTTGTCCGTGGCAATTGGTCTGTCTCAATCTTTCTTACTGATTACATCTCCATTCCAGTCTTTTTGGCATTTTATCTTGGCCACCACCTTTACCATTACAAGGATCAATGGTGGCGGCAGGTGGATGACATTGATCTACAATCTGGATTAGACGAGGTGGAAGCGGAATACGAGGGAGAAG--GCGAG-AATGCTTCTCCCAGGAAGAGACTTATGAACATACTGACAAGTCCTTTTGCGTAA	CCAATTAGATGACCATGCCGCCGGCTCAGTCATCCAGGTCAATCGCAGTGAGACAACTCGCGGTCTCAAGTCCAGGCACATCCAAATGATAGCCCTGGGCAGTGCCATTGGAACCGGATTGTTCGTCGGCAGTGGCGTGACATTGTCCAAGGGCGGGCCCGCATTTTTAGTTGCTGGATACATCATCGTCTCACTGTTGGTGTTTTGTGTCGTGACGGCCATCACCGAAATGGCGACATATCTCCCGGTCAAAGGGGCAACAATGAGCTACTATGGCCGCCGTTATGTCTCTGACAGTCTGGGTTTTGCAATGGGATGGCTATACTTTTACTCGTTTGGTATCTTGGTACCCTTTGAGATTACCGCGGCAGGACTGGTGATTCAGTACTGGAACACGTCAGTCCCCATTGTAGTCTGGATTTCATGCCTCATTGTCGTCACCTGCTCTCTGAATTGGCTGCCAGTCAAATTCTATGGAGAATCAGAATTCTGGTTTGTGTCGTTGAAGGTCATGTTGATTCTCGGCCTCTTGATACTCTCCTTTATCCTCTTCTGGTGGGGAGGCCCAGATCAGTCTCGCCTGGGCTTTCACTGGTGGAGGCAGCCAGTGAATTCTTGGCTTGTCCCCGGAGATGCGGGAAGAGCCGCAGCTTTTTTCGGCACGGTGATTAGCAGTGTTTTCCCCTTTAGTTTCGCTCCAGAGATGGTGATTGTGACAACGGGTGAAATGGTCAACCCGCGACGCAATCTTCCACGCACAGTCTCACGGTTCTTTTGGAGAATCATGGTGTTTTACGTCGGTGGAGCGTTGGCCATCAGCGTAATCTGCCCATCAAACGACCCTCGACTGACCAACGGAGGCGCTGGAGCTGAAAGTTCTCCATTCGTTGTAGGCATCAAGAGAGCTGGTATCAAGGGTCTTGATAGTGTGGTGAACGCAGTCATTCTCACCTCTGCCTGGTCGTCTGGAAATGCCTATTTATACCTGTCGAGCCGATCGTTATACTCTCTTAGTGTTGCTGGACAGGCTCCAGCCGTTTTCAAAAAGTGTCTTCCCAATGGTCTTCCATATGTGGCTGTCGGAACGAGCTCACTATTTGCTTTGCTTGCTTACATGAATGTGAGCAGCAATGGTTCGGAAGTCTTTACCTGGCTTGTGAATCTGACCAACACGGGCACATTTATTTCTTGGATCTGCTGTGGCATCATCTACCTTCGATTTCGCAAGGCATATCTCAAGCAGAACAAGACCGACCAGATACCCTGGAGACACTGGTCTCAGCCAGTAGGCTCCTATATCGCTATTGTCGCATTTGCAATACTCTGTGGCATCAATGGCTTCGACGTGTTTGTCCGAGGAAATTGGTCTGTTTCAATCTTTTTGACTGATTACATCTCCATTCCGGTGTTTTTGGCATTCTACCTTGGCCATCGCATTTACCACCACAAGGATCACTGGTGGCGGCAGGTGGACGAGATTGATCTACAATCTGGATTGGATGAGGTGGAAGCTGAATATGATGCTGAAGATGCGATTAATCC--C-CCCAAGAGGAGGATTATGAATATACTGGCGAGCCCTTTTGCGTAA	1620	1620	XM_014101677.1 Trichoderma virens Gv29-8 hypothetical protein partial mRNA		#N/A	#N/A	#N/A	#N/A	#N/A	#N/A	#N/A	#N/A	#N/A	#N/A	#N/A		Th3844_011450-RA	29875.EHK22949	0.0	1023.0	COG0531@1|root,KOG1286@2759|Eukaryota,38DMK@33154|Opisthokonta,3NUN0@4751|Fungi,3QJHC@4890|Ascomycota,212MU@147550|Sordariomycetes,3TDJJ@5125|Hypocreales,3U076@5129|Hypocreaceae	4890|Ascomycota	E	Amino acid permease	-	-	-	ko:K16261	-	-	-	-	ko00000,ko02000	2.A.3.10	-	-	AA_permease		#N/A	#N/A	#N/A	#N/A	#N/A	#N/A	#N/A		Th3844_011450-RA	539	260.46	19.91	12	i40-57o67-89i110-132o147-169i176-198o226-248i268-287o321-340i361-383o393-415i436-458o468-490i		Histidine permease
	Th3844_011452-RA	XM_024550810.1	98049	410	8	0	3030	3439	534	943	0.0	713	XM_024550810.1	386	402	402	0	98.05	1	1	AGAACCGTATCTTCTTCGTCTTCCTGTCAGCCCTCGATGGATCTTTGGTGGAGTAATGACGCGACCCTGCGTAAAAGCTGCCCAGTGCGAAGGGAAGTTCTCCATATCTGCTATGGAGACGTCTGATGCTCACCGAGTGCAGCCATTCCTCAACCGTTGGCTAAGCTTCACAAGAGTGGATCACTGCTTCTGGGTTGTGGAGGGCACATTTAAGATAAAGTTCAGAGGTCACGTGGAATGGACTCTCATTCGAGGGGGCCAAGCTATTACAATCCCAGCAAGGCAAGGATTCACTGTTGATGTGGGTAGTGGGTTTCTTCGGTTGGTTACTATTACAAACGGTACTGGCATTGACGAGTTGATTTGTAAAGCCGGATACCAATGCGCAAGTTTGACACTACCGGAGACAG	AGAACCGTATTTTCTTCGTCTTCCTGTCAGCCCTCGATGGATCTTTGGTGGAGTAATGACGCGACCCTGCGTAAAAGCAACCCACTGCGAAGGGAAGTTCTCCATATCTGCTATGGAGACGTCTGATGCTCACCGAGTGCAGCCATTCCTCAACCGTTGGCTAAGCTTCACAAGAGTGGATCACTGCTTCTGCGTTGTGGAGGGCACATTTAAGATAAAGTTCAGAGGTCACGTGGAATGGACTCTCATTCGAGGGGGCCAGGCTATTACAGTCCCAGCAAGGCAAGGATTCACTGTTGATGTGGGTAGTGGATTTCTTCGGTTGGTTACTATTACAAACGGTACTGGCATTGACGAGTTGATTTGTAAAGCCGGATACCAATGCGCAAGTTTGACACTACCGGAGACAG	5535	1017	XM_024550810.1 Trichoderma gamsii hypothetical protein (TGAM01_v210494), partial mRNA		TGAM01_v210494	Uncharacterized protein	TGAM01_v210494	Trichoderma gamsii	338	0	0	0	0	0	0		#N/A	#N/A	#N/A	#N/A	#N/A	#N/A	#N/A	#N/A	#N/A	#N/A	#N/A	#N/A	#N/A	#N/A	#N/A	#N/A	#N/A	#N/A	#N/A	#N/A	#N/A		#N/A	#N/A	#N/A	#N/A	#N/A	#N/A	#N/A		Th3844_011452-RA	1844	0.43	0.40	0	o		#N/A
	Th3844_011453-RA	XM_018809609.2	92157	102	7	1	1	102	601	701	6.98e-33	143	XM_018809609.2	77	94	94	1	92.16	1	1	ATGGAACGACAAAGCTCATTGCCCGCCGGCGCTAGCAAAGTTGACAAAAAGGAAAACTACTGGGTGGCCCGGATATTAGAGGTTTCGGGCCTCGGACGAGCA	ATGGAACGACAAAACTCACTGCTTGCCGGCGCTAGCAAAGTTGACATGAAGGAAAACTACTGGGTGGCCCGGATATTGGAGG-TTCGGGCCTCGGACGAGCA	831	1383	XM_018809609.2 Trichoderma gamsii hypothetical protein (TGAM01_v210877), partial mRNA		TGAM01_v210877	BAH domain-containing protein	TGAM01_v210877	Trichoderma gamsii	460	0	chromatin binding [GO:0003682]	GO:0003682	0	0	0		Th3844_011453-RA	29875.EHK26375	5.4e-118	352.0	2BMH3@1|root,2S1KY@2759|Eukaryota,3A42C@33154|Opisthokonta,3P3X7@4751|Fungi,3QWD8@4890|Ascomycota,215GK@147550|Sordariomycetes,3TESS@5125|Hypocreales,3U1I6@5129|Hypocreaceae	5129|Hypocreaceae	S	BAH domain	-	-	-	-	-	-	-	-	-	-	-	-	BAH		#N/A	#N/A	#N/A	#N/A	#N/A	#N/A	#N/A		Th3844_011453-RA	277	0.06	0.06	0	o		BAH domain-containing protein
	Th3844_011455-RA	XM_018802073.1	92287	363	25	3	315	675	367	728	3.73e-144	512	XM_018802073.1	277	335	335	3	92.29	1	1	TCCGCAATTCGATGCGATTGTCAAGGAGAAGAAGTTGACTGATACCCACGAGCCGGACGAGACTCAAATTATCGTTTCTATAAACGCAAGGGGAGTCGAAGACATAACTATGCGGCCTCCAGGACTTGATATTAGTTGGAACGGAGTGAATCAGCAGATTGATAGCTGGTCGGACCTAGTCCATGATGGAAGGAAGCTGACCATTCGTATTGCGTTTATCTTCAAGGAAAATAGCCAGGTGATACTGGCGAGGACTGACCGCCGAGGCCGGAGCGCTACAAACGGTCAGCTAAATGAGCGAG-CGCTATCCATAATGATCAAGACGCCACGGATGAAA-TCCGCTCTGGGAACAAGCATATGA	TCCG-AAATCGAAGCGATTGTCAAAGATAAGAAGTTGACTGATACCCACGAGCCGGACGAGACTCAAATTATCGTTTCTATAAATGCAAGGGGAGTCGAAGACATAACCATGCGGTCTCCAGGACTTAATATTGATTGGAGCGGAGTGAATCAACAGATTGATAGCTGGTCGAGCCTAGTCGATGGTGGAAGGAAGCTGACCATTCGTCTTACGTTTATTTTCAAGGAAAATAGCCGATTGATACTGGCGAGGACTGACCGCCGAGGCCGGAGCGCTACAAACGCTCAGCTAAATGAGCGAGCCGCTATCCATAATGATCAAGATGCCACGGATGAAATTCCGCTCTGGGAACAAGTATATGA	675	1065	XM_018802073.1 Trichoderma gamsii hypothetical protein (TGAM01_v200759), partial mRNA		TGAM01_v200759	Uncharacterized protein	TGAM01_v200759	Trichoderma gamsii	354	0	0	0	0	0	0		#N/A	#N/A	#N/A	#N/A	#N/A	#N/A	#N/A	#N/A	#N/A	#N/A	#N/A	#N/A	#N/A	#N/A	#N/A	#N/A	#N/A	#N/A	#N/A	#N/A	#N/A		#N/A	#N/A	#N/A	#N/A	#N/A	#N/A	#N/A		Th3844_011455-RA	224	0.00	0.00	0	o		#N/A
	Th3844_011456-RA	XM_018802073.1	86890	328	14	11	1	303	738	1061	1.39e-92	340	XM_018802073.1	184	285	285	29	86.89	1	1	ATGCCCGGGAGCAGGATGCGACATCGGGCCATACTGCTGGCGCAACCCAGCCACTGGCATACGCTATGCTGTGCCGAC--T-A-TTTGACAAAATTAGTCCAGTATGCTGAGCGAGGTGGTAAAATCAAGGAGCATAGCGATGTTCCTAAACATTACCAGA--G----------C--A--A-G-AAT---AAACATGTCGAAGGACCCCAGATTAATATCACTAATGTAATGCCAGGGGCTGAGACGGCGCCACCTCCCAAGAGGCTTAAAATTGCGGGTCGTAGAGACAAAGCCATAGAGCGCTACCGTGATTGGCACTGCAAACAG	ATGCCCGGGAGCAGGATGCGACATCGGGCCATACTGCTGGCGCAAACCAGCCACTGGCATACGCCATGCTGTGCCGACAATTATTTTGACAAAATTAGTCCAGTATGCTGAGAGAGGTGGGAAAATCAAGGAGCATAGCGACGTTCCTAAACATTACCAGAACGAAATATTGAACCCACCAAGCAAGAAGAAACAGGTCGAAGGACCCCAGATTAATATCACTAATGTAATGCCTGGGGCTGAGACGGCGCCACCTCCAAAGAGGCTT----TTGCCGGTCGCAGAGACAAAGCCATTGAGCGCTACCGCGATTGGCACTACAAACAG	510	1065	XM_018802073.1 Trichoderma gamsii hypothetical protein (TGAM01_v200759), partial mRNA		TGAM01_v200759	Uncharacterized protein	TGAM01_v200759	Trichoderma gamsii	354	0	0	0	0	0	0		#N/A	#N/A	#N/A	#N/A	#N/A	#N/A	#N/A	#N/A	#N/A	#N/A	#N/A	#N/A	#N/A	#N/A	#N/A	#N/A	#N/A	#N/A	#N/A	#N/A	#N/A		#N/A	#N/A	#N/A	#N/A	#N/A	#N/A	#N/A		Th3844_011456-RA	169	0.00	0.00	0	o		#N/A
	Th3844_011458-RA	XM_024900314.1	88119	303	23	2	367	669	294	583	1.21e-94	348	XM_024900314.1	188	267	267	13	88.12	1	1	GATAGAAAGTGTGTCTCCGGCGAAATTCCATTCACGAATCTTGATCATCTAACGGACGGTACACTTGTGCCAGGCAGCCCGGATATATATTATGGTGCGCGTCCAGAACAGCCCCACCCAAAAACTCGCGAGGCATTGCAGGGCTGTGTTGTTCCCTCGACTCAGAGTGATATCCCTGTTGCGCCGAAAATTTTCGTGGAAATAAAGGGGAAGGACTGGTCTGCAGCTGTAGCTCAGCGACAACTATTTTACGATATGGCCTTGGAGAAAGTGGAGAAAGAGGCCAACATGCTCTTCGATCGC	GATAAAAAGTGTGTCTCCGGTGA-----GATTCGCGAATCTTGACCATCTAACGGACGGTACACTTGTGCCAGGCAGCCCGGATATATATTATGGTGCGCGTCCAGAACAGCTCCACCCGCAAATTCGCAAGTCATTGCAGGGCTGTGTTGTCCCCTCGACTCAGAATGACCTCCCTGTTGCGCCGAATTTTTTCGTGGAAATAAAGGGGAAGGACGGGTCTGCAGCTGTAGCTCAACGACAGCTATTTTACGATATGTCCCT--------TGGAGAAAGAGGCCAACAGGCTCTTCGATCGC	735	1008	XM_024900314.1 Trichoderma asperellum CBS 433.97 hypothetical protein (M441DRAFT_141722), partial mRNA		M441DRAFT_141722	Uncharacterized protein	M441DRAFT_141722	Trichoderma asperellum CBS 433.97	335	0	0	0	0	0	0		Th3844_011458-RA	29875.EHK19826	2.39e-73	231.0	2EEIS@1|root,2SJYB@2759|Eukaryota,39UA8@33154|Opisthokonta,3NXT3@4751|Fungi,3QNAN@4890|Ascomycota,21632@147550|Sordariomycetes,3TJRX@5125|Hypocreales,3U3EG@5129|Hypocreaceae	5125|Hypocreales	-	-	-	-	-	-	-	-	-	-	-	-	-	-	-		#N/A	#N/A	#N/A	#N/A	#N/A	#N/A	#N/A		Th3844_011458-RA	244	0.03	0.03	0	o		#N/A
	Th3844_011459-RA	XM_024550921.1	98623	2034	28	0	1	2034	1	2034	0.0	3602	XM_024550921.1	1950	2006	2006	0	98.62	1	1	ATGTTGAGGATTGTGAGGCCGCAGGCGCTCTTATGCCTCCTTTTGATTCTGCAACTGGCCGCAACCCAGGAGTTTCGTGAGCTGAGACGGCCTGATAATTCCATCTCATCGTCCACCGTTTTCCTCTGCCGCCCTGAGCCCGGTTCGCAGCACTCGTTTACTAGCGAGTCGAATGGCGATCGCAAGCAGACGGATGGCCCGCGAGGACTAACAATCACGAAAGCTTCTGAAACCACTACATCCGTAACGGCAGAAATTCAAACTACCACTACCGTAACTACTTCAGACAGTCCTCTGAAAACGTCAACCTCGTTCAAGGCGTCGATCCCAGCAGGCGATCTGCCGATCCAGCCCATTATAACTCCAGGGCGGGGTGTTGCTGGAAACATTTTGATGCTCACCGGTCTTGTTTATACCCTTGTAGGCAATAAGAGTCGGTGGATCAATTGCTTCTTCTCGACCGCCTTCATCGCGGCCCTCGGAATCTCGGTACTTATTATCTACACCATGAATGTCCCAGCCAGCCTGGGTATGCAGGGAGCATACGTTGTTGTCGCCGTTTTGTCTGGCTGTGCTCTAGGCGCAGCATCGCTGATCTTTAAGGTGTCAACTGAAGGTTTGGGGTGTGCTCTAGGCGGCTTTAGTCTCAGCATGTGGTTTCTTTGTTTGGCGTTGGGAGGCTTGCTACGTGATACGATCGGTAGAGCCATCTTCATTTTTTGCTTTTCCGTCCTTGGCTTTGCTTTTTATATCAGTCGCTATACTCGGTACTGGGCCACGATTATCCTGACGTCTTTTGGAGGCGCGACGGTAATCGTGCTGGGCATTGACTGCTATAGCAGAGTCGGGCTGAAAGAATTCTGGGCATATGTATGGAATCTCAGCGATAACCTATTCCCCCTTGGTACGGACACCTATTTCATCACAAGAGGCATGAAAGTTGAGATCGCAGCTATCGTCATAATATGCTTGATTGGTATCATTTCAGAGATCAAGCCCTGGAAGGTTGTTCGAAAGAAACGCGGAAAAAAGGCCGCGAATCTCCTTGACAGTCAGAGATACCTGGCAGAAAAAGAGGACGATGCTGGCCGCAATGTTGAAGCGCAGGCAGCAGGAGAACGAGATGAACGGGGAAAAGCCTACGGAGGCAGAGCCCCGTTCGACAGCAATGGTACCGTTGCCAATCACTCAGATGCCATCGGCGGTGGCAGCAACAGCAAGAGCCTTTTCGGTGAACAATCCGAATCTGCTTTTACAAGTTCCAAGATTGATGGTATACATATGATAGACTTTTCAGACTCGAACCTGGTGCAGACAGGGATGGCTGGGCTCATACACGCTGATATGGCCAAGGATGGCAAGGTCATGGTTCGAGTAACCGCATATGGTGTAAACAAGACACCAAAAGACAGCGAGGGTGAGGCGACTGACGAGAAAGTTGGCGCCATACCCAATTTAATGACAATATCTCTTGACGGTGACAGGCCCACTTCACACAGAATTGTGGTCAAAGGGAAACAAATCTTCCAAGCAAGTTCGAAGCTCAGATGGAGTTCTTCACATAGGACCATTACGGCTGCCGCTGAAATTGTGTTGCCGCCATTCAAGATTCCAACAGAAGACGATTTAAAACCTGTTTGTGGCCTGTCGTCTGTTGCAACCTTTTTCCACGACGAAGCTATTGCACCTGCAACTTTCCCACGTGACGTTCTTGCCAAGAAGGTCCCACAAAGCTCAGTCGCTCTTCTCAGAAGACTTTCTCCACAGAAGTTAAAACATGTCTCTTCTGAGCATCAGATGAAGAGTGACGAAATCTCTGAAGGATTAGCTGAGCTGGCGGCTATTACCTACAATGATTACGGATCATCTCTAGCTGCCACTATTAACTATGACAGCACGAGCGATGACGAGGCTCAAAATTCAATCGTCGGTGCTGAACATCCAAACAGTATCGAGATCACTGCACAACTTAGCCAAGTTAAGAAAGCCCAAGGATCAAAACAGCTGAAGTCAGACACTATCTTTGAGAGCAAC	ATGTTGAGGATTGTGAGGCCGCAGGCGCTCTTATGCCTCCTTTTGATTCTGCAACTGGCCGCAACCCAGGAGTTTCGTGAGCTGAGACGGCCTGATAATTCCATCTCATCGTCCACCGTTTTCCTCTGCCGCCCTGAGCCCGGTTCGCAGCACTCGTTTACTAGCGAGTCGAATGGCGATCACAAGCAGACGGATGGCCCGCGAGGACTAACAATCACGAAAGCTTCTGAAACCACTACATCCGTAACGGCAGAAATTCAAACTACCACTACCGTAACTACTTCAGACAGTCCTCTGAACACGTCAACCTCGTTCAAGGCGTCGATCCCAGCAGGCGATCTGCCGATCCAGCCCATTATAACTCCAGGGTGGGGTGTTGCTGGAAACATTTTGATGCTCACCGGTCTTGTTTATACCCTTGTAGGCAATAAGAGTCGGTGGATCAATTGCTTCTTCTCGACCGCCTTCATCGCGGCCCTCGGAATCTCGGTACTTATTATCTACACCATGAATGTCCCAGTCAGCCTGGGTATGCAGGGAGCATACGTTGTTGTCGCCGTTTTGTCTGGCTGTGCTCTAGGCGCAGCATCGCTGATCTCTAAGGTGTCAACTGAAGGTTTGGGGTGTGCTCTGGGCGGCTTTAGTCTCAGCATGTGGTTTCTTTGTTTGGCGTTGGGAGGCTTGCTACGTGATACGATCGGTAGAGCCATCTTCATTTTTTGCTTTCCCGTCCTTGGCTTTGCTTTTTATATCAGTCACTATACTCGGTACTGGGCCACGATTATCCTGACGTCTTTTGGAGGCGCGACGGTAATCGTGCTGGGCATTGACTGCTATAGCAGAGTCGGGCTGAAAGAATTCTGGGCATATGTATGGAATCTCAGCGATAACCTATTCCCCCTTGGTACGGACACCTATTTCATCACAAGAGGCATGGAAGTTGAGATCGCAGCTATCGTCATAATATGCTTGATTGGTATCATTTCAGAGATCAAGCCCTGGAAGGTTGTTCGAAAGAAACGCGGAAAAAAGGCCGCGAATCTCCTTGACAGTCTGAGATACCTGGCAGAAAAAGAGGACGATGCTGGCCGCAATGTTGAAGCGCAGGCAGCAGGAGAACGAGATGAACGGGGAAAAGCCTACGGAGGCAGAGCCCCGTTCGACAGCAATGGTACCGTTGCCAATCACTCAGATGCCATCGGCGGTGGCAGCAACAGCAAGAGCCTTTTCGGTGAACAATCCGAATCTGCTTTTACAGGTTCCAAGATTGATGGTATACAGATGATAGACTTTTCAGACTCGAACCTGGTGCAGACAGGGATGGCTGGGCTCATACACGCTGATATGGCCAAGGATGGCAAGGTCATGGTTCGAGTAACCGCATATGGTGTAAACAAGACACCAAAAGACAGCGAGGGTGAGGCGACTGACGAAAAAGTTGGCGCCATACCCAATTTAATGACAATATCTCTTGACGGCGACAGACCCACTTCACACAGAATTGTGGTCAAAGGGAAACAAATCTCCCAAGCAAGTTCGAAGCTCAGATGGAGTTCTTCACATAGGACCATTACGGCTGCCGCTGAAGTTGTGTTGCCGCCATTCAAGATTCCAACAGAAGACGATTTAAAATCTGTTTGTGGCCTGTCGTCTGTTGCAACCTTTTTCCACGACGAAGCTATTGCACCTGCGACTTTCCCACGTGACTTTCTTGCCAAGAGGGTCCCACAAAGCTCAGTCGCTCTTCTCAGAAGACTTTCTCCACAGAAGTTAAAACATGTCTCTTCTGAGCATCAGATGAAGAGTGACGAAAACTCTGAAGGATTAGCTGAGCTGGCGGCTATTACCTACGATGATTACGGATCATCTCTAGCTGCCACTATTGACTATGACAGCACGAGCGATGACGAGGCTCATAATTCAATCGTCGGCGCTGAACATCCAAACAGTATCGAGATTACTGCACAACTTAGCCAAGTTAAGAAAGCCCAAGGATCAAAACAGCTGAAGTCAGACACCATCTTTGAGAGCAAC	3459	3528	XM_024550921.1 Trichoderma gamsii hypothetical protein (TGAM01_v210930), partial mRNA		TGAM01_v210930	DUF4203 domain-containing protein	TGAM01_v210930	Trichoderma gamsii	1175	0	integral component of membrane [GO:0016021]	GO:0016021	0	0	0		Th3844_011459-RA	63577.G9P4P0	0.0	964.0	2CXIG@1|root,2RXUE@2759|Eukaryota,39SEM@33154|Opisthokonta,3P0GC@4751|Fungi,3QK4T@4890|Ascomycota,214JM@147550|Sordariomycetes,3THTJ@5125|Hypocreales,3TX8J@5129|Hypocreaceae	5129|Hypocreaceae	S	Domain of unknown function (DUF4203)	-	-	-	-	-	-	-	-	-	-	-	-	DUF4203		#N/A	#N/A	#N/A	#N/A	#N/A	#N/A	#N/A		Th3844_011459-RA	1152	133.80	1.42	6	o120-142i149-168o178-200i207-229o233-252i257-279o		Sulfite exporter family
	Th3844_011460-RA	XM_024550811.1	93004	243	16	1	1250	1491	446	204	5.39e-96	353	XM_024550811.1	191	226	226	1	93.00	1	-1	ACATCGTGTCCCGTAGCATTTACTACCAGTCTCACATTCCGCTCCCTGGAAAAGTTCACCGCGCTTTGCACGTCGCTTGCACTTGTAACATTTACA-CAAATGTAGGGAAGCCGTCTTTCTTGCATGGTGCGTCCGGATCTGGCAGACAAGAGTCATTGTTGAAATTAGCCAAGTCAACGCTCAATGGATTGTCGGCGCGGAAGACGGAGCTATTCCACTATGTAGAGATCACGACACACTGA	ACATCGTGTCCCGTAGCCTTTATTACCAGTCTCACATTCCGCTGCCTGGAAAAGTTCACCGCGCTTTGCACGTCGCTTGCACTTGTGGCATTTACAACAAATATAGGGAAGCCGTCTTTATTGCATGGTGCGTCCGGATCTGGTAGGCAAGAGTCATTGTTGAAATTAGGCCAGTCAACGCTCAATGGATCGTCGGCGTGAAAGACGGAGCTATTCCACTGTGTAGAGACCACGACACACTGA	1491	1779	XM_024550811.1 Trichoderma gamsii FAD binding domain-containing protein (TGAM01_v210495), partial mRNA		TGAM01_v210495	FAD binding domain-containing protein	TGAM01_v210495	Trichoderma gamsii	592	0	FAD binding [GO:0071949]; oxidoreductase activity [GO:0016491]	GO:0016491; GO:0071949	0	0	0		#N/A	#N/A	#N/A	#N/A	#N/A	#N/A	#N/A	#N/A	#N/A	#N/A	#N/A	#N/A	#N/A	#N/A	#N/A	#N/A	#N/A	#N/A	#N/A	#N/A	#N/A		#N/A	#N/A	#N/A	#N/A	#N/A	#N/A	#N/A		Th3844_011460-RA	496	0.00	0.00	0	o		#N/A
	Th3844_011461-RA	XM_018809761.1	97710	131	3	0	1	131	1	131	2.51e-58	226	XM_018809761.1	122	128	128	0	97.71	1	1	ATGCTTTTCAAGTCTACCCTCCTCTTGCCCGCACTCCTTGCTTTTGGCCTCGCCACTGCCGTTCCTGGTTCTGACGTTGAAGAGGACCTTGTAGCCCGTGGTGCAGAATTTGGAGACAACGTCGCTGCTCG	ATGCTTTTCAAGTCTACCCTCCTCTTGCCCGCACTCCTTGCTCTGGGCCTCGCCACTGCCGTTCCCGGTTCTGACGTTGAAGAGGACCTTGTAGCCCGTGGTGCAGAATTTGGAGACAACGTCGCTGCTCG	324	357	XM_018809761.1 Trichoderma gamsii hypothetical protein (TGAM01_v210935), partial mRNA		TGAM01_v210935	Uncharacterized protein	TGAM01_v210935	Trichoderma gamsii	118	0	0	0	0	0	0		#N/A	#N/A	#N/A	#N/A	#N/A	#N/A	#N/A	#N/A	#N/A	#N/A	#N/A	#N/A	#N/A	#N/A	#N/A	#N/A	#N/A	#N/A	#N/A	#N/A	#N/A		#N/A	#N/A	#N/A	#N/A	#N/A	#N/A	#N/A		Th3844_011461-RA	107	1.30	1.29	0	o		#N/A
	Th3844_011462-RA	XM_014092041.1	89935	1083	79	9	1	1053	1	1083	0.0	1369	XM_014092041.1	741	974	974	30	89.94	1	1	ATGGGATATCCTGACACTTTCACCGGCTTTTGCGTGGATGAACCGAAATCATGTAATGTATTTCACAAGTCAGAGCTCAAGCCTAAAACCTTTGGTGACCACGACGTCGATGTTGAAGTTGAAGCTTGCAGCCTTTGTGCTTCCGACCTTCATACCATAACAGGTAGCTGGGGAGAGTATACCGGCCCCCTGTGCGTCGGGCACGAAGTCGTCGGCAAGGCAGTTAAG-T-----TG-ATG------A---CCGCGTTGGTG-TTG-GATGCCATTGGAGCCCAAGTATGGGCTTACCTCGAATGCGATCTTTGCAAGGACAAGAACGAGAACTATTGCCCAAAGTTGGTGGACACATACAACGCACAGTATGAAGACGGTAGCCAGGCTCACGGCGGATTTGCATCGCACGTTCGGGCCCATGAGTACTTCACATTCAAAATTCCTGATGCAATTGAGACAAATGTTGCAGCCCCTCTCTTGTGCGCCGGCATCACGACGTATTCACTTTTGGTTCGAGCCAATATAGGGCCCGGGAAGACC----------TTGGCATTGGAGGTCTGGGTCATCTTGCTCTTCAGTGGACGGTGGCTCTGGGCGCAGATGCCTATGCTCTCGCCCAT--CCCCAGCACGAAAGACGACTGCAAGGAACTCGGCGCCAAAGATGTTATTGAAACAACTGATAAAGACTGGTCTCGAGCATGGAAGGCCAAGTTTGACTTTATTATGAACTGTACAGATGTAACGGACAAATTTGACATGGCTTCCTACCTTTCTCTTCTTAAGCCTGGTGGAGAATTTCACATGGTGGGTATTCCGGATAAGCCGTTGCCTGAAATGTCCGCTGGTATCTTTGCAGGAGGCGCTCCCAAATTAACTGGAAGTCATCTCGGAAATCATCAAGAAATGGAGGCGCTTTTAAAATTGGCCGCTGAAAAGAATGAAAAACCTTGGGTGGAGGTCATGGATATTTCGGAACAAAATCTCAAAATAGGATTTGAGAAACAGCAGGACAATGCATTTCGGTATCGCTGTACCTTTGCAGGATTTGATAAAGCTTTTGGCAAAGCTTGA	ATGGGTTATCCTGACACATTTACCGGCTTTTGCGTGGATGAACCGAAATCATGGAATGTATTTCACAGGTCGGAGCTCAAGCCTAAGACTTTTGGTGACCACGACGTCGATGTTGAAGTTGAAGCTTGCAGTATCTGTGCGTCCGACCTTCATACCATAACAGGTGGCTGGGGAGAGTATACCGGTCCCCTGTGCGTCGGGCACGAAGTCGTCGGCAAGGCAGTCAAGGTCGGAAAGCATGTTAAAAATTTTCAAGTTGGTGACCGTGTTGGTGTAGGAGCCCAGGTATGGGCTTGCCTTGAGTGCGACCTTTGCAAGGACAAGAACGAGAACTATTGCCCAAAGTTGGTGGACACATACAACGCACAGTATGAAGACGGCAGCCAGGCTCACGGCGGATTTGCATCCCACATTCGGGCCCACGAGTACTTCACATTCAAAATTCCTGATGCAATTGAGACAAACGTTGCAGCCCCTCTCCTGTGCGCCGGCATCACGACGTATTCGCCCTTGGTTCGAGCCAGTATAGGGCCTGGGAAGACCGTGGGTATAGTTGGCATTGGAGGTCTGGGACACCTTGCCCTTCAGTGGGCGGTGGCTCTAGGCGCAGAGGCCTACGCTCTCACCCATTCCCCCAGCAAGAAAGACGACTGCAAGAAACTCGGCGCCAAAGATGTCATCATAACAACTGATAAAGACTGGTCTCAAGCATGGAAGGCCAAGTTTGACTTTGTTATGAATTGCACAGATGTGACCGACAAATTTGACATGGCTTCCTACCTTTCTCTTCTTAAGCCTGGTGGAGAATTTCACATGGTGGGTATTCCGGATAAGCCGTTGCCTAAAATGTCTGCTGGCATCTTCGCTGGAGGCGCTCCCAAATTAACTGGTAGTCATCTCGGGAACCATCAAGAGATGGAGGCGCTTTTAAAATTGGCCGTTGAAAAGAATGTAAAGCCTTGGGTGGAGGTCATGGATATCTCGGAACAAAATCTCAAAATAGGATTTGAGAAACAGCAGGACAACGCATTTCGATATCGCTGTACCTTTGCAGGATTTGATAGAGCTTTTAGCAAAGCTTGA	1053	1132	XM_014092041.1 Trichoderma atroviride IMI 206040 hypothetical protein partial mRNA		#N/A	#N/A	#N/A	#N/A	#N/A	#N/A	#N/A	#N/A	#N/A	#N/A	#N/A		Th3844_011462-RA	63577.G9NKE1	4.59e-222	616.0	COG1064@1|root,KOG0023@2759|Eukaryota,38EJ7@33154|Opisthokonta,3NVVI@4751|Fungi,3QKI8@4890|Ascomycota,214ZW@147550|Sordariomycetes,3TG38@5125|Hypocreales,3TXPC@5129|Hypocreaceae	4890|Ascomycota	Q	Alcohol dehydrogenase GroES-like domain	-	-	1.1.1.2	ko:K00002	ko00010,ko00040,ko00561,ko00930,ko01100,ko01110,ko01120,ko01130,ko01220,map00010,map00040,map00561,map00930,map01100,map01110,map01120,map01130,map01220	M00014	R00746,R01041,R01481,R05231	RC00087,RC00088,RC00099,RC00108	ko00000,ko00001,ko00002,ko01000,ko04147	-	-	-	ADH_N,ADH_zinc_N		#N/A	#N/A	#N/A	#N/A	#N/A	#N/A	#N/A		Th3844_011462-RA	350	2.26	0.00	0	o		NADP-dependent alcohol dehydrogenase 6
	Th3844_011463-RA	XM_014082035.1	80043	466	89	4	289	752	499	962	9.10e-93	342	XM_014082035.1	185	373	373	4	80.04	1	1	ATCAGCCTTGCTCAGTACCTGGAGTCTA-TGGTCGGATTAGGCGCTGACGTCCTCAGCAGCAAGACTCTGGCAAACCAGAAAGATGATCTGGCCGGAAAAATAAACCCTGAATGTAGAAGGAAGATCTTCGGCGGCCTTGATTCCAGAGCTGAGATACCTCACATTTGCTTGAATAAAGATGAGAGAGTCTCGATTGGTGCGGGCGTTACCTTTGATGTGGATAGTATCATAGGATTCCCAGGCAGCCTCGCTGTCGCCAAGCGGGGTATTCGTTGGTCCCCTACCAGGGTGACAGTTTCGGATCTTCAGTCTGACCTGCACCTCCGGTCAATACCAGTGACATATTTCGATGCCGACGGGGTGCAACATCAAGTCCGCCGGCCTGTGCATCAAGTTCCCCACTACACCTTCGTCCGTGTTATCGGCTTTGAGGACATATCCTTATA-TTTCCTTTTCCCTAAACT	ATCAGCCTTACCCAGTACCTTGAGTCTACTGCT-GGGTTAGGCGCTGACGTCCTCAGCAGCAAGACCCTCGCGGGCGGGAAAGATGACCTAGCCGGGAAAGTAAACGCCGAGTGTAGAAAGAAGATCTTCTGCGGCGTCGATTCCAGGTCCGAGGCGCCGCTCATCTGCCTAGACAATGACGAGAGAGTCTCGCGTACCGCAGGCGTTACCTTTGACGTGGACAGCATCATAGGTTTCCCAACCAGCCTGTCCGTCGCCAAGCGAGGCATTCGCTGGTCCCCTACGAGGATGACTGTGTCAGATCTTCAGTCTGACCTCCATCTACGGTCAATCCCGGTGACATATTTTACCGCAGATGGGGTGCAGCGTCAAGTCCAGCGGCCGGTGCACCAAGTCCCCCACTATACCTTTGGCCGCGTCATCGGCTTTGAGGACATTTCCCTCTACTTTCTCTTTCCC-AAACT	1170	2577	XM_014082035.1 Trichoderma atroviride IMI 206040 hypothetical protein partial mRNA		#N/A	#N/A	#N/A	#N/A	#N/A	#N/A	#N/A	#N/A	#N/A	#N/A	#N/A		#N/A	#N/A	#N/A	#N/A	#N/A	#N/A	#N/A	#N/A	#N/A	#N/A	#N/A	#N/A	#N/A	#N/A	#N/A	#N/A	#N/A	#N/A	#N/A	#N/A	#N/A		#N/A	#N/A	#N/A	#N/A	#N/A	#N/A	#N/A		Th3844_011463-RA	389	0.05	0.00	0	o		#N/A
	Th3844_011464-RA	XM_014084650.1	89956	2927	278	11	1	2925	1	2913	0.0	3762	XM_014084650.1	2037	2633	2633	16	89.96	1	1	ATGAGCTACGCGACGCGTGTGCTTCGACGAGAAGTCAAGCAGACTGAGCATCCAATTGGGTTGGGCTGGCTCCTTGCCATTGCGCTCTGCGGCGGCATCCTGCTCTTCACGGCAATCGGATTATTGCTCGTATGGTGGGTGAAGAAGAATCGCCATCCCCATTCGGGCTCGCGGGTGGTATACGGATATTCGGCGACACACAACTCTCTCATGCCGCCGTCGTCTTCGCGGCTGATCAAGCGGCGGCTGCTGGGGTCTGAGTCCTTCAGCAAGGTCTCTAGTC-A-TTTCTCTAGTCGGTTTTCGTTTTCTGGCGGAGCGCAGCAGCAAGCTGTGCCCTCGCCGCTGCCGACATATGAGTGCGTTCAGCTGCCTGAGCGGAGGAGGGCGCTTTCGAGGGGCAGGAAGAGGTCGAGGAGCTGGGTTGACGAGGATGATTTGCATGGGCCAAAGATTGTACGGAACAATAAGAGGAATGCAAGGGACTCGTGGTTTGGGAGAGATGGGCGCTTGGGGATGGCGCCCACGTTGCCCAACGTTGGGATGCTTGTGCCAGAGTCTGAGAAAGGATACGTGCAAGTTGGCGAGCAGCCGATGGCGCAAGGGCCGCAGCCGAGATGCCTACCGCGGAGTCAGACTGAGCCAAGATTGGCTACGATACCTGGCTCGCCGCTGTCGCCGCGCGATGATCGCTCATCGTTAGTGGAGGTTGTGCCTATACCCCTTCGAGGATTGACGATACCCGTTCCTCAGCAGCCAGCTCACACCCGGCCGGCTCATATACGGTCGTCAAAGACAGATCCAAGCCTTAAGGGCATTTTGCGTTCAACAGACTTGAGACTCCCTCAGAGGAGCTCGCGTGCTCCCGTCAAGGCACTTGAATCGTCGTCTGCCGTGAAGTTGTCGTCAACCAAATCATCTTACAGCAGCCGAACTGGCGTATCAGGAAGATCGGGCCACGGCTGGCGTGCATCGGTCAGTCCATCCAAGAGAGGCAGCTCTTTTGCCCAAAGCAGAAACAACTCCACAAGCTCGATTGGCAGTGCGGCGAATAGCCTGGTTCTGGCGGCGACGCAAGAGCTTGAACTGCCTGGGGGCGCATCCAGTCCTAGCAAAGCCAGGAGTGTGCATTGGGAGCAAGATCAACAACAGACGGTGAAGAGAAGCCCCGAGATGGCTCAGTACACGACGTCTCTGACTCAAAGCCCGCAACGACAGAGCCCTCAGCGACAGACTGCCCAGAGACACAGTCCTCAGCGGCAGAGTCCTCAACGGCATAGCCTACAAAGACAAAATTCTCAGATGATGAGGATGATGCCTCTTGTGCAAATGCAGGCTTTACAAATGAAGTTCCCCCAGATGCAGCACCCGCGGCTGGTTTTCCCTCAAATGCAACGTCCTTCTACATTGCATGTCCAGCAGCAGCAATCTTCAAAGAAGAGCTCTGAGCGTCGGATGTCCGTTGACAGCGACAAATCAAGCTCCTTGTCGACCCTCTACAACACCAATGAGCCGGAAGAAGAAGAAAGACCAAGACCGCAGCCAAAGCAACAGCGAGCTCAAGATGACGATCCTTTTGTAGAAAAGGGGGGCCCTAGAAGGTGGCCTAGCTGGCAAGCGCGCCAGAGACATCCGAACATGGACTCATCGCAGAGGCGGGCGAAATTTTTGAGTGTAGCATCACTAGCATCAATAGCATCACTGACATTGGGCGAGCCGTCGGGTCCACCGCCATCAAGACCGGTCTCGGCGATTTCACAGCCGGACATGGGCTGCCAGAGGGGCTTGATGCCTCCTGTGATACTCGAGCCGACACTAAGATCCGCCAAAAGATGCTCCGTTTCCCAGATGCCCTATCTACTTGAGGCGCCTTCAGAAGCGAGCTTCGCCTCGGTATCAGTGGACTCTGATGCGACTGAAGTGCCCGTGAGCGAGATGCAGAGAGTAGACTGGGTTGACGGCAGCGACTCCGCATCGTCTAGTCCCACGACCCCAACCAGGAATACACAGTTCCGCGACACGTCCTCAGCGTCACTGTATGACGAGCCCGAGGTTATGTCCCTGTTGATGGGTACGGCGCCGACTCATCGATCTTTACCGCTAGCTCCTTCGCCTAGCATGATGGCTTCTGATGGAAGCATCATCACGGTCCTGTCGCCTCCACCTCGCGGTGACGGCGGCGGAGGTTTGGTGCGACAGGCGTCTACCTCGAGTTCCATATACACCCTTGAATCGTTCTTTGGCACCGAGCCAGGAACCGCATTAACATCCTCGCCGGGTCGCAGATCTGCTATCGGGTCCCTCGTTGAAGGTCAAAGGCTGAGCAACACTGTCGCCGAGCTGCGCCGGATGAACAGCATGATTAGCACATACAGTGTCGCGTCGTTGGCCTCCACGGTTGCCGGAGACGAAGACTCGCCTACCCTCCCTGCTTCGTTGAGCGGCAGCGGTACTGGCCTAACTGCGTCTCGATCCCTTCGTTTCGGCACGGCAAGCATCGGTAGCAGGCATTACCTCAACATCGGCAGCAACACCAGGAGATCCATGATTGTTGCAGGCAGTAATAGATTTAGGCCGAAGAGATCGCTGCATCGCCGCGCAGAGACTTACCATTACGGTAAGGAGAATCTGGGGCTGGGGCTGCGATTATCCTTCATCATGGATAAGACGATTGATGTCGTTACGCATGATGTCGTTGCACAAGAAGAAGAAGATGCAATCGACGGTGACGACCTCGTTGAGATTATCGAGGGAATTCCTTCGGTTGTACTGAGTCAGGAGCTGACTCCCGTGGAACAATTAATTGACGCGGAGCAGCGACAGAATTTCCACTGGACGAGTATAGATAGCCTTGGGCTGTATGACAAGGATGGCTTTTTGCTGAGCTCACCGGAGAGAGATGCGAAGAGGAGAGGCGTAAGAGTATGA	ATGAGCTACGCGACGCGTGTGCTTCGACGAGAAGTCGAGCAGACGGAGCATCCAATTGGGCTGGGCTGGCTGCTTGCCATTGCGCTCTGCGGCGGCATCCTGCTCTTCACGGCAATCGGATTATTGCTCGTATGGTGGGTGAAGAAGACTCGCCATCGCCATTCGGGCCCGCGGATGGTATACGGATATTCGGCGACGCACAACTCACTCATGCCGCCGTCATCGTCGCGGCTGATCAAGCGGCGGCTGCTGGGGTCCCAGTCATTCAGCAAGGTCTCCAGTCGACTTTC-C-AGCCGGTTTTCGTTTTCTGGCGGAGCGCAGCAGCATGCTGTGCCGCCGCCGCTGCCGACATATGAGGGCGTTCAACTGCCGGAGAGGAGAAGGACGGTTTCGAGGGGCAGGAAGAGGTCGAGGAGCTGGGTTGACGAGGATGATTTGCATGGGCCGAAGATGGTGCGGAACAATAAGAGGAATGCGAGGGACTCGTGGTTTGGGAGAGATGGGCGCTTGGGGATGGCGCCGACGCTGCCTAATGTTGGCATGTTTGTGCCAGAGTCTGAGAAAGGATACGTGCAGGTTGGCGAGCAGCCGATGGCGCAAGGCCCGCAGTCGAGATGGCTACCGCGGAGCCAGACTGAGCCAAGGTTGGCTACGATACCTGGCTCGCCGTTGTCGCCGCGCGATGATCGCTCATCGTCGGTGGAAGTTGTGCCTCTCCCCGTTCGAGGATTGACGGTGCCCGGTGCCCAGCAGCCAGCTCACATCCGGCCGGCTCATATGCGGCCGTCAAAGACAGATCCAAGCCTCAAGGGCATCTTGCGTTCAACAGAGCTGAGGCTCTCTCAGAGGAGCTCGCGCTCTCCCGTCAAGGCATCTGAATCGTCGTCTGCCGTAAAGGTGTCGCCAACCAAATCATCTTGCAGCAGCCGAACTGGCGCATCAGGGAGATCGGGCCACGGCTGGCGTGCATCGGGTAGTCCATCCAAGAGAGGCGGCTCTTTTGCTGGAAGCAGAAACAACTCCACAAGCTCCATTGGAAGCGCTGCGAATAGCTTGATCCTGGCGGCGACGCAAGAGCTTGAACTGCCTGGCGGTGCATCTAGCCCTAGTAGAGCTAGGAGTGTGCATTGGGAACAAGACCAACAACAGACGGGGAATAGAAGCCCTGAGAGGGCCCAGTATACGACGTCTCTGACTCAGAGCCCGCAACGACAGAGCCCTCAGCGACAGAATGCCCAGAGACACAGTCCTCAACAGCAGAGTCCTCAACGGCAGAGTCCGCAGAGACAAAATCCTCAGATGATGAGGATGATGCCCCATGTGCAGATGCAGGCTCCACACATGAAGTTCCCCCAGATGCAGCACCCGCAGCTTGTTTTCCCTCAGATGCAACGTCCTTCCATATCGCATGTCCAGCAGCAGCATTCTTCAAAGAAGAGCTCTGAGCGTCGGATGTCTGTTGACAGCGACAAATCAAGCTCCCTGTCGACCCTCTACAGTACCAATGAGCCGGAAGAAGAAGAAAGACCAAGACCACAGCAACAGCAACAACAAGCTCAAGATGACGATCCTTTTGTAGAAAAGGGCGGTCCCAGGAGGTGGCCTAGCTGGCAAGCGCGCCAGAGACATCCAAACATGGACTCGACGCAGAGGCGGGTGAAGGCGTTGAGTGTAGCATCATTGGCATCATT-G-A-CAC------TGGGCGAGCCGTCGGGTCCACCGCCGTCGAGACCAGTCTCGGCGATTTCACGGCCGGGTATGAGCTGTCAGGGGGGCTTGATGCCTCCTGTGATATTTGAGCCGACACCAAGACCCGCCAAAAGATACTCCATTTCCCAGATGCCCTATCTGCTCGAGGCGCCTTCAGAAGCGAGCTTCGCCTCGGTGTCGGTGGACTCGGATGCGACTGAAGTGCCCGCGAGCGAGATGCAAAGAGTAGACTGGGTTGACAGCAGCGACTCGGCGTCGTCGAGTCCCACGACACCAACCAGGAATACACAGTTCCGCGACACGTCCTCATCG-C-C-GTATGACGAGAGAGAGATTATGTCCTTGTTGATGGGGACGGCGCCGACTCATCGATCTTTACCGCTACCTCCTTCGCCTAGCATGATGGTTTCTGATGGCAGCATCGTCACGATTCTTTCGCCTCCGCCTCGCGGCGACGGCGGAGGAGGTCTGGTGCGCCAGGCGTCTACCTCGAGTTCCATATACACTCTTGAATCTTTCATTACCGCCGAGCCAGGAACCGCATTAACACCCTCGCCACCTCGCAGATCTCCTATACGGTCACTCGTCGAAGGTCAAAGGCTGAGCAACACTGTCGCCGAGCTGCGCCGGATGAACAGCATGATCAGCACATACAGCGTCGCGTCGTTGGCCTCCACGGTTGCTGGAGAAGGCGACTCGCCTACTCTCCCTGCGTCGTTGAGTAGCAGCGGCGCCGGGCTGACTGCGTCTCGATCCATTCGTATTGGCACGGCAAGCATTGGCAGCAGGCATTACCTCAACATTGGCAGCGAAACCAGGAGATCCATGATTGTTACAGGCAGCCGTCGATATGGGCCGAGGAGATCGTTGCACCGCCGCGCAGAGACTTACCATTATGGCAAGGAGAATCTGGGGCTGGGCTTGCGACTATCCTGCATCATGGACGAGACTATCGATGTTGTTACGCAAGATGTCGTTGCGCAGGAAGAGGGAGATGCAATCGACGGTGACAACCTCGTCGAGATTATCGAGGGAATCCCTTCGGTTGTACTGAGTCAGAAACTGACTCCCGTGGAGCAACTCATTGCCGCGGAGCAGCGACAGAATTTCCATCGGGCGAGTATGGATAGCCTTGAGCTGTATGACAATGATGGGTTTTTGCTGAGCTCGCCGGAGAGAGATGCGAAGAGGAGAGGTGTACGAGTATGA	2925	2923	XM_014084650.1 Trichoderma atroviride IMI 206040 hypothetical protein partial mRNA		#N/A	#N/A	#N/A	#N/A	#N/A	#N/A	#N/A	#N/A	#N/A	#N/A	#N/A		Th3844_011464-RA	63577.G9P953	0.0	1385.0	28NZQ@1|root,2QVK9@2759|Eukaryota,38B3U@33154|Opisthokonta,3PHIW@4751|Fungi,3QZ8D@4890|Ascomycota,2199V@147550|Sordariomycetes,3TI4M@5125|Hypocreales,3U3H7@5129|Hypocreaceae	5129|Hypocreaceae	-	-	-	-	-	-	-	-	-	-	-	-	-	-	-		#N/A	#N/A	#N/A	#N/A	#N/A	#N/A	#N/A		Th3844_011464-RA	974	23.72	23.70	1	i21-43o		#N/A
	Th3844_011465-RA	XM_024550916.1	83302	539	82	4	52	584	262	798	1.53e-137	490	XM_024550916.1	265	449	449	8	83.30	1	1	GTGGCTTGGGTCCCAGGTCACAAGGACATACACGGCAACGAAGTGGCAGACAAACTCGCGAAGGAAGGGTCAGAGCTTCTAGCACCGCTTTCTAGAACGGCAACGATAACCCACATCAAGAGGTGGGCCAAGAGCGAAATGAAACGGCTCCGGGAGCTAGACTGGGACCAGAACCGGCCGCATTACTACAGACGCTGGCGACTAGACGCCCTCCCTAAACCCCCGGAGCTTCGACTCCCAAGAGCCATACTTCACAGGCTCTATGTGGAAAGAACGGGACACGGGGATTTCGTCGAGTACCACGAAAGATTCGGACACGACACCAGGCCCACTTGCAAGTGCGGCGAGCCAAGGACACAAGGCCACTTTGCG--GAATGCAGAATGGTTCGACCCTTCCTACCGGAAGTCCTTGAAAAAGACCTCCGCGCGGGTATCACCCCTCTCACCTACTTGCTAGGTCCTGATGGATACAAGCACTTTCAGACACTAGTGGAGGACACGAGCCCCTACGGC----CCCCCCAAGATACAGATTGA	GTGGCCTGGGTTCCCGGCCACAAGGACATACATGGCAACGAAGTTGCAGACAAACTCGCCAAGGAAGGATCAGAGCTTCCGACCCCCCCATCTAGGACCGCAACGATCACCCACATCAAAAGGTGGGCCAAAAGCGAGAGGAAACGGCTCCGGGAGCTAGACTGGGACCAGAACCGACCGCCTTACTACAGACGCTGGCGACTAGACGCCCTCGCCAAACCCCCGGAACTACAGCTGCCGAGGGCCATACTCCATAGGCTGTACGCGGAGAGGTCGGGCCACGGCGACTTCGTCGAGTACCACGAGAGATTCGGACATGACACCAGGCCCACTTGCAAGTGCGGGGAGCCAAGAACACAAGGCCA-TTT-CGTAGAATGCAGGATGGTCAAACCCTTCCTGCCAGATGTCCCCGACAAGGACCTCCTCATGAGCATCACACCCCTCAGATACCTACTCGGGCCAAACGGCTACAAACATTTCCAGACACTAGTGGAGGACACAAGCCCTTACGGCCCTGCCCCCCAAGACACAGATTGA	594	798	XM_024550916.1 Trichoderma gamsii hypothetical protein (TGAM01_v210920), partial mRNA		TGAM01_v210920	RNase H domain-containing protein	TGAM01_v210920	Trichoderma gamsii	265	0	nucleic acid binding [GO:0003676]; RNA-DNA hybrid ribonuclease activity [GO:0004523]	GO:0003676; GO:0004523	0	0	0		#N/A	#N/A	#N/A	#N/A	#N/A	#N/A	#N/A	#N/A	#N/A	#N/A	#N/A	#N/A	#N/A	#N/A	#N/A	#N/A	#N/A	#N/A	#N/A	#N/A	#N/A		#N/A	#N/A	#N/A	#N/A	#N/A	#N/A	#N/A		Th3844_011465-RA	197	0.00	0.00	0	o		RNase H domain-containing protein
	Th3844_011466-RA	XM_024920229.1	98157	651	12	0	1	651	44	694	0.0	1136	XM_024920229.1	615	639	639	0	98.16	1	1	ATGGACACGTCTGGCCAAGATAGGCTTCAGGAGAAGGGAGGAGTGTTTCCTAACCTTCTTAAGATCCTAGGAGAAGCTCAACGCGATCTTCTTAGCCAATCAACCCGTATTGTACCCGATTTGAAACTCCTTAGCAGTATCAAAGATGTTATTACTGCGGGCGGCCAAACTGATGATCGCAAGTACCTCGTTGAAAACATCATCCAAGTTGCCGCATCTCTTCCAAATACGTCCATACTTCGAGGCGATCTTAATGCAGCATTCATAGGCACCTTATGGCGTAACCTGCAGCATCCACCAATGTCATACCTCGGCGATGAATTTAGATACCGTACTGCTGATGGGTCCAATAACAACATCACATATCCCAAACTCGGTGCGGCAGGAAGCCATTACGCTCGAAGCGTCGCCCCACAGCGCCCAAAGCCTCTTAATCTTCCCAACCCGTCAGTCATTTTCGACAGTCTTATGGCGCGCAAGAAGCCGATGAAGGAACACCCAACCAAGGTCTCCAGTAGCCTGTTTCACTTTGCCACCCTCATTATCCATGACCTTTTCCGTACCGACGAGATAGACAGTACTAGGTTGAAGAATTCATCCTACCTTGATTTGAGTCCTCTGTATGGCAATAATGAGGATGAACAAAAGAAA	ATGGACACGTCTGGCCAAGATAGGCTTCAGCAGAAGGGAGGAGTGTTTCCTAACCTTCTTAAGATCCTAGGAGAAGCTCAACGCGATCTTCTTAGCCAATCAACCCGTATTGTACCGGATTTGAAACTCCTTAGCAGTATCAAAGATGTTATTACTGCGGGCGGCCAAATTAATGATCGCAAGTACCTCGTTGAAAACATCATCCAAGTTGCCGCATCTCTTCCAAATACGTCCATACTTCGAGGCGATCTTAATGCAGCGTTCATAGGCACCTTATGGCGTAACCTACAGCATCCACCAATGTCATACCTCGGCGATGAATTTAGATACCGTACTGCTGATGGGTCCAATAACAACATCACATATCCCAAACTCGGTGCGGCAGGAAGCCATTACGCTCGAAGCGTCGCCCCACAGCGCCCAAAGCCTCTTAATCTTCCCGACCCATCAGTTATTTTTGACAGTCTTATGGCGCGCAAGAAGCCGATGAAGGAACACCCAACCAAGGTCTCCAGTAGCCTGTTTCACTTTGCCACCCTCATCATCCATGACCTTTTCCGTACCGACGAGATAGACAGTACTAGGTTGAAGAATTCATCCTACCTTGATTTGAGCCCTCTGTATGGCAATAATGAGGATGAACAAAAGAAA	8523	3363	XM_024920229.1 Trichoderma harzianum CBS 226.95 hypothetical protein (M431DRAFT_514418), mRNA		M431DRAFT_514418	Uncharacterized protein	M431DRAFT_514418	Trichoderma harzianum CBS 226.95	1062	0	dioxygenase activity [GO:0051213]; heme binding [GO:0020037]; iron ion binding [GO:0005506]; oxidoreductase activity, acting on paired donors, with incorporation or reduction of molecular oxygen [GO:0016705]; peroxidase activity [GO:0004601]; response to oxidative stress [GO:0006979]	GO:0004601; GO:0005506; GO:0006979; GO:0016705; GO:0020037; GO:0051213	0	0	0		#N/A	#N/A	#N/A	#N/A	#N/A	#N/A	#N/A	#N/A	#N/A	#N/A	#N/A	#N/A	#N/A	#N/A	#N/A	#N/A	#N/A	#N/A	#N/A	#N/A	#N/A		#N/A	#N/A	#N/A	#N/A	#N/A	#N/A	#N/A		Th3844_011466-RA	2840	0.04	0.00	0	o		#N/A
	Th3844_011467-RA	XM_018810796.1	94643	56	3	0	1	56	1	56	7.90e-16	87.9	XM_018810796.1	47	53	53	0	94.64	1	1	ATGGCTACGGACGCCGATCTCCTCAAGGTTAAACAAGCATTCGATTACACTTTTGA	ATGGCTACGGACGCCGATCTCCTCAAGGTTGAACAAGCATTTGGTTACACTTTTGA	1944	1335	XM_018810796.1 Trichoderma gamsii zinc knuckle (TGAM01_v210892), partial mRNA		TGAM01_v210892	Zinc knuckle	TGAM01_v210892	Trichoderma gamsii	444	0	mitochondrion [GO:0005739]	GO:0005739	0	0	0		#N/A	#N/A	#N/A	#N/A	#N/A	#N/A	#N/A	#N/A	#N/A	#N/A	#N/A	#N/A	#N/A	#N/A	#N/A	#N/A	#N/A	#N/A	#N/A	#N/A	#N/A		#N/A	#N/A	#N/A	#N/A	#N/A	#N/A	#N/A		Th3844_011467-RA	647	0.05	0.00	0	o		#N/A
	Th3844_011468-RA	XM_024911440.1	97299	1407	38	0	1	1407	1	1407	0.0	2388	XM_024911440.1	1293	1369	1369	0	97.30	1	1	ATGGAACCTGACACTGCCAAGTTAGCGACATACAAGCGCATCATAGTCTGTGCCGACGGCACATGGCTTGCGTCCAACCTGGGCGATTCGTCCAAACCGTCCAATGTCGCCAGGATTGCTAGAGCGCTTGCTCAGACAGGAATTGATGAAGATGGCTTCAAAGTTGAACAAATCGTATACTATCAGTCAGGTCTCGGCTCAGGAGACCTTCCTTTACAGAAGGCAATATATGGCGGTTTGGGATGGGGTCTTGACAATGATATTTGCCAGGCCTATGAGTTTATAGCTAATAACTATGAACCCGGAGACGAGCTTTTCTTTTTTGGTTTTTCGCGTGGGGCCTTTACGGCTCGTTCTGTTGCTGGACTTGTTTGCGACGTGGGTGTCATCTCCCCGGTGCACATGTCACGGTTTTCGGAAATGTGGCAGGCATATCGCCAAAATATAAGCGGCAGGCCATTTAGACTCTCGACCTGGTACCTCGATCATCACAAGGAATTGGGGTTATCAGACGTCACGGTCAAAGTAATTGGCGTTTGGGACACCGTTGGCGCTCTCGGAATTCCCGAGTGGGGCTTCGTAAAATGGCTTACGAAGGTTGGCATTCCTATCAACAAGGAATATACTTTCCACAACACCAATCTATCAGAACGTGTAGACTATGCCTTCCAAGCTCTTGCCATTGACGAACAACGATTGACCTTTCCTCCTACCCTTTGGCACAAGACTGCCCATAGTCCTGCAAAAGAGCTGCAGCAATGCTGGTTCCCAGGCGTGCATGGAAATATTGGTGGGCAAGCAGAATCTCGATCAACTGCGGGAGATTACGGGGAAATTGGAGACAACACATTTGCGTGGATGGTGGACAACGTCTCTAGGATGCTCACGTTCCAACAGTTCGCCATCAACACCGTCGTTGAGGAGCATCGGCTCGCGATGGACAGACTCACCCATGGTTGGGGGTGTGGGCCCATCGTGAGCGACTTCTCTGGGATACAGGGTGCATTCTTCCGACTTCTCGGGAAACAAGATCGCACTCCTGGAGGCTATCCAAGGGATCCAGGTGACGGTACTGATGGTGCCACTAATGAGTACTTTCATCCTATGGTTCGGATTCGCGGAGAAAACGTCAGGTCTCGGGACCCCGTACCGATACGAGGATGGAAACCTCAACCACCAGATGAGGACCGGGGGTGGCAATGGGTGAAAGAGGGGGTACACTCACTGCCAGAGTACGTCATGTGCCCAGAAAAAGTAATGAGTTTGGCATATGATGATGCTGGAGTAACCAAGTTTAAACCTGGCGGGAGTTTATCTCGGATACTCTGTCCGACGGATATTTTGATGCAGATTGATAGGGAGAATGGTCTCGACGCTAATGGGGATAAAAGTAAGGCTAGTCTTTAA	ATGGAACCTGACACTGCCAAGTTAGCGACATATAAGCGCATCATAGTCTGTGCCGACGGCACATGGCTTGCGTCCAACCTGGGCGATTCGTCCAAACCGTCCAATGTCGCCAGGATTGCTAGAGCGCTTGCTCAGACAGGAATTGATGAAGATGGCTTCAAAGTTGAACAAATCGTGTATTATCAGTCAGGTCTCGGCTCAGGAGACCTTCCTTTACAGAAGGCAATATATGGCGGTTTGGGATGGGGTCTTGACAACGATATTTGTCAGGCCTATGAATTTATAGCTAATAACTATGAACCCGGAGACGAGCTTTTCTTTTTTGGTTTTTCGCGTGGGGCCTTTACGGCTCGTTCTGTTGCTGGGCTTGTTTGCGATGTGGGTGTCATCTCCCCAGTGCACATGTCACGGTTTTCGGAAATGTGGCAGGCATATCGCCAAAATATAAGCGGCAGGCCATTTAGACTCTCGACCTGGTACCTCGATCATCACAAGGAATTGGGGTTATCCGACGTCACGGTCAAAGTAATTGGCGTTTGGGACACCGTTGGCGCTCTCGGAATTCCCGAGTTGGGCTTCGTAAAATGGCTGACGAAGGTTGGCATTCCTATCAACAAGGAATATACTTTCCACAACACCAATTTATCAGAACGCGTAGATTATGCCTTCCAAGCTCTTGCCATTGACGAACAACGATTGACCTTTCCTCCTACCCTTTGGCACAAGACTGCCCATAGTCCTGCAAAGGAGCTGCAGCAATGCTGGTTCCCAGGCGTGCATGGAAATATTGGTGGGCAAGCAGAATCTCGACCAACTGCAGGAGATTACGGGGAAATTGGAGACAACACATTTGCGTGGATGGTAGACAACGTCTCTAGGATGCTCACGTTCCAACAGTTCGCCATCAACACCGTCGTTGAAGAGCATCGGCTCGCGATGGACAGACTCACGATTAGTTGGGGGTGTGGGCCCATCGTGAGCGACTTCTCTGGGATACAGGGTGCATTCTTCCGACTTCTCGGGAAACAAGATCGCACTCCTGGAGGCTATCCAAGGGATCCAGGTGACGGTACTGATGGTGCCACTAATGAGTACTTTCATCCTATGGTTCGGATTCGCGAAGAAAAGGTCAGGTCTTGGGACCCGGTACCAATACGAGGATGGAAACCTCAACCACCAAATGAGGACCGGGGTTGGCAATGGGTGAAAGAGGGGGTACACTCACTGCCAGAGTACGTCATGTGCCCAGAAAAAGTAATGAGTTTGGCCTATGATGATGCTGGAGTGACCAAGTTTAAATCTGGCAGGAGTTTATCTCGGATACTCTGTCCAACGGATATTTTGATGCAGATTGATAGGGAGAATGGTCTCGACGCGAATGGGGATAAAAGTAAGACTAGTCTTTAA	1407	1407	XM_024911440.1 Trichoderma harzianum CBS 226.95 hypothetical protein (M431DRAFT_102452), partial mRNA		M431DRAFT_102452	DUF2235 domain-containing protein	M431DRAFT_102452	Trichoderma harzianum CBS 226.95	468	0	0	0	0	0	0		#N/A	#N/A	#N/A	#N/A	#N/A	#N/A	#N/A	#N/A	#N/A	#N/A	#N/A	#N/A	#N/A	#N/A	#N/A	#N/A	#N/A	#N/A	#N/A	#N/A	#N/A		#N/A	#N/A	#N/A	#N/A	#N/A	#N/A	#N/A		Th3844_011468-RA	468	0.10	0.00	0	o		DUF2235 domain-containing protein (Fragment)
	Th3844_011469-RA	XM_024911461.1	83333	144	24	0	128	271	2	145	1.72e-30	134	XM_024911461.1	72	120	120	0	83.33	1	1	GAAAATACATCGACCTAGTCTTTATAAACTGCCCCGCGTTAACCAAAGTCAAATACTCCCTTAACATAGAATCAGACTACTACACAGTAATTACGAACCTACCTAAGCCCCTAAGGATAACCCCGGGGGCAGGGAAAAAATACA	GAAAATGCATTAACCTAGTTTTTATAAACTACCCTACGTTAACTAGGGTTAAATACTTCTTTAATATAGGGTTAGACTACTATATAGTAATTATAAACCTACCCGAGCCCCTTAGGATAACCCCGGGGGCAGGGAAAAAATACA	354	177	XM_024911461.1 Trichoderma harzianum CBS 226.95 hypothetical protein (M431DRAFT_102567), partial mRNA		M431DRAFT_102567	Uncharacterized protein (Fragment)	M431DRAFT_102567	Trichoderma harzianum CBS 226.95	58	0	0	0	0	0	0		#N/A	#N/A	#N/A	#N/A	#N/A	#N/A	#N/A	#N/A	#N/A	#N/A	#N/A	#N/A	#N/A	#N/A	#N/A	#N/A	#N/A	#N/A	#N/A	#N/A	#N/A		#N/A	#N/A	#N/A	#N/A	#N/A	#N/A	#N/A		Th3844_011469-RA	117	0.01	0.01	0	o		#N/A
	Th3844_011470-RA	XM_024911415.1	89697	165	17	0	220	384	1	165	8.42e-54	211	XM_024911415.1	114	148	148	0	89.70	1	1	GAGATTACTATTATCCCTAAACCTAGGAAGCTGGAAAAGGCGTATACTACGCACAAAGGATATAAACCTATCTCCCTACTCTCCTATATAGGCAAAGGCCTTAAAAGACTCTTAGCTAAAAGAGTCTCCCTCCTAGCGATAGAATATAAAATTCTACTAGAATAA	GAGATTACTATTATCCCTAAACCTAGGAAGCTAGAGAAGGTGTATACTATATATAAAGGCTATAAACCTATCTTCCTACTCTCTTATATAGGCAAAGGCCTTAAGAAACTCTTAGCTAAAAGAGTTTCCCTCCTGGTAATAGAATATAAAATACTACTAGAATAA	384	165	XM_024911415.1 Trichoderma harzianum CBS 226.95 hypothetical protein (M431DRAFT_102276), partial mRNA		M431DRAFT_102276	Uncharacterized protein (Fragment)	M431DRAFT_102276	Trichoderma harzianum CBS 226.95	54	0	0	0	0	0	0		#N/A	#N/A	#N/A	#N/A	#N/A	#N/A	#N/A	#N/A	#N/A	#N/A	#N/A	#N/A	#N/A	#N/A	#N/A	#N/A	#N/A	#N/A	#N/A	#N/A	#N/A		#N/A	#N/A	#N/A	#N/A	#N/A	#N/A	#N/A		Th3844_011470-RA	127	0.01	0.00	0	o		#N/A
	Th3844_011471-RA	XM_024913764.1	77833	203	29	8	386	572	9	211	1.60e-23	111	XM_024913764.1	60	158	158	16	77.83	1	1	ATACTAAGGCTAACCCCCGCCTCGTCCTAAGGAGCCTACATAGGGCTATGCTAAATTACCCAGAGACTACTCCTACGGGTAACTACGA----AG---G---CC-A--T-A-AG-GATATATTAGAAAACGAAGAAGCCGACCGACTGGCAAAAGAGGGTTTAAAACTCCCTTACCATTTAAAAAACTGCTCTACTATTACCTT	ATACTAGGACCAACCCCCGCCTCGTCCTAAGGAGCCTACATGGGGCTACGCCAAATCGCCCAGAAACTACTTCCACGGGTGACCACGAGGGTAGCCTGGGTCCCAGGTCACAAAGACGTACTAGGAAACGAAGAAGCCGACCGACTAGCAAAGGAGGGTTCAGAACTCCCTTGCCACTCGAGAAACTACTCTACCATTACCTT	678	329	XM_024913764.1 Trichoderma harzianum CBS 226.95 hypothetical protein (M431DRAFT_248881), mRNA		M431DRAFT_248881	RNase H domain-containing protein	M431DRAFT_248881	Trichoderma harzianum CBS 226.95	58	0	nucleic acid binding [GO:0003676]; RNA-DNA hybrid ribonuclease activity [GO:0004523]	GO:0003676; GO:0004523	0	0	0		#N/A	#N/A	#N/A	#N/A	#N/A	#N/A	#N/A	#N/A	#N/A	#N/A	#N/A	#N/A	#N/A	#N/A	#N/A	#N/A	#N/A	#N/A	#N/A	#N/A	#N/A		#N/A	#N/A	#N/A	#N/A	#N/A	#N/A	#N/A		Th3844_011471-RA	225	0.36	0.25	0	o		RNase H domain-containing protein
	Th3844_011472-RA	XM_024920988.1	98788	990	10	2	1	989	127	1115	0.0	1760	XM_024920988.1	953	978	978	2	98.79	1	1	ATGCAATTCCCCGAGCCAGTGTCATACGGGTATCAGAGAGATTGCGGCTCCCGTCTAGCAACGTCGTGCCTTTCAACTTCCTTTAACTCATTTTCTCCGCAAGAGGTCGACACATCCGCTGCTCATCGTTCTACGCCTAACGCGCTCAGAATCGGTTTCAGCAGCACCTACCGATCGTTTAGAGACTCACCGTCGAAGGCGACGCATACGTACACGTTTAGACCCATGAAAGCGGAGCACGGGCGGACGTCTTCCACTTCCACCGAAGGGGCTT-TTCTCCCTTCGACATCACTGAAGAAAATGAGCGACATTACGCCTTACAACCACATGCTCGACATGAACAATATTACCGAACATTCCATGGATTCAAACTCCCCTTTGGATCCATCACCCAGTTACACTGAAGCATCCCTACAGCTAACACCTTCAATTATGAAACCTACACACAGTATCCCTGGCTTAGATATGGCAGACAATGCGCTATCATGGTTGTGCGGCAACGACAGCCCCATGCCATTCTTACAGTCTCCACAAGCTCTTGAGCCCTTGGGCCTTTATCAATATTCCCAGACTCTAATGGGACGATACTACCCCCATAGGTCACTCGTGGCCCCCGGCGAATATTCAACAGAGAGGCAGATGATGGTTAACGAAATCCGATACAAGGCGACAGGGCTTCATAAGGAAATCCGGGCTTCAAGGAAGGTGTCTGAGAAAAATGATAACTCATACAACCTAGTGCAGGAGGCTAGGTGCAAGTGCGATTATCCCAACTGCGATAAAGCCTTCAAGAGAGGTGAGCATCTCAAGCGCCATAAGCAAACTTTTCATGGAGAGGGTCCTAATCGATTTTCTTGCGAGTTCTGCGGAAAGAGCCAGTTCAATCGTCAAGACAATCTCAACACTCACCGCAAGCTGCATGCGCAACCAAAAAGCGGCAAACGAGGGTTAGAGTTTATCCCTGCTGCAATTCGTGTTATTAAGCAAGA	ATGCAATTCCCCGAGCCAGTGTCATACGGGTATCAGAGAGATTGCGGCTCCCGTCTAGCAACGTCGTGCCTTTCAACTTCCTTTAACTCATTTTCTCCGCAAGAGGTCGACACATCCGCTGCTCATCGTTCTACGCCTAACGCGCTCAGAATCGGTTTCAGCAGCACCTACCGATCGTTTAGAGACTCACCGTCGAAGGCGACGCATACGTACACGTTTAGTCCCATGAAAGCGGAGCACGGGCGGACGTCTTCCACTTCCACCGAAGGGGCTTCTTCTCCCTTCGACATCGCTGAAGAAAATGAGCGACATTACGCCTTACAACCACATGCTCGACATGAACAATACTACCGAACATTCCATGGATTCAAACT-CCCTTTGGATCCATCACCCAGTTACACTGAAGCATCCCTACAGCTAACACCTTCAATTATGAAACCTACACACAATATCCCTGGCTTAGATATGGCAGACAATGCGCTATCATGGTTGTGCGGCAACGACAGCCCCATGCCTTTCTTACAGTCTCCACAAGCTCTTGAGCCCTTGGGCCTTTATCAATATTCCCAGACTCTAATGGGACGATACTACCCCCATAGGTCACTCGTGGCCCCCGGCGAATATTCAACAGAGAGGCAGATGATGGTTAACGAAATCCGATACAAGGCAACAGGGCTTCATAAGGAAATCCGGGCTTCAAGGAAGGTGTCTGAGAAAAATGATAACTCATACAACCTAGTGCAGGAGGCTAGGTGCAAGTGCGATTATCCCAACTGCGATAAAGCCTTCAAGAGAGGTGAGCATCTCAAGCGCCATAAGCAAACTTTTCATGGAGAGGGTCCTAATCGATTTTCTTGCGAGTTCTGCGGAAAGAGCCAGTTCAATCGTCAAGACAGTCTCAACACTCACCGCAAGCTGCATGCGCAACCAAAAAGCGGCAAACGAGGGGTAGAGTCTATCCCTGCTGCAATTCGTGTTATTGAGCAAGA	990	1443	XM_024920988.1 Trichoderma harzianum CBS 226.95 hypothetical protein (M431DRAFT_536269), mRNA		M431DRAFT_536269	Uncharacterized protein	M431DRAFT_536269	Trichoderma harzianum CBS 226.95	377	0	0	0	0	0	0		Th3844_011472-RA	29875.EHK16085	7.76e-100	305.0	KOG1721@1|root,KOG1721@2759|Eukaryota,3ABYU@33154|Opisthokonta,3P8HD@4751|Fungi,3QZ8B@4890|Ascomycota,214BN@147550|Sordariomycetes,3TDYQ@5125|Hypocreales,3TZ3X@5129|Hypocreaceae	5129|Hypocreaceae	S	zinc finger	-	-	-	-	-	-	-	-	-	-	-	-	-		#N/A	#N/A	#N/A	#N/A	#N/A	#N/A	#N/A		Th3844_011472-RA	330	0.00	0.00	0	o		C2H2 type master regulator of conidiophore development brlA
	Th3844_011473-RA	XM_024921092.1	100000	52	0	0	471	522	548	599	3.40e-19	97.1	XM_024921092.1	52	52	52	0	100.00	1	1	GACGGTAGGAGCCGCCGAGTTCAGATCGGGCGTTCGCTACGTTTCAATGTGA	GACGGTAGGAGCCGCCGAGTTCAGATCGGGCGTTCGCTACGTTTCAATGTGA	522	698	XM_024921092.1 Trichoderma harzianum CBS 226.95 hypothetical protein (M431DRAFT_541091), partial mRNA		M431DRAFT_541091	Uncharacterized protein	M431DRAFT_541091	Trichoderma harzianum CBS 226.95	83	0	0	0	0	0	0		#N/A	#N/A	#N/A	#N/A	#N/A	#N/A	#N/A	#N/A	#N/A	#N/A	#N/A	#N/A	#N/A	#N/A	#N/A	#N/A	#N/A	#N/A	#N/A	#N/A	#N/A		#N/A	#N/A	#N/A	#N/A	#N/A	#N/A	#N/A		Th3844_011473-RA	173	2.88	2.87	0	o		#N/A
	Th3844_011474-RA	XM_024915195.1	98178	439	8	0	2192	2630	439	1	0.0	767	XM_024915195.1	415	431	431	0	98.18	1	-1	GCTACAGACCCATCTCCCTGCTCTCCTGTATAGGCAAAGGCCTCGAGAGACTCCTAGCTAGAAGAGTCTCCCTCCTAGCGATGGAACACAAAATACTGCCAGAACAATATTTCGGGGCTCTCCCAAAAAGGTCCGCGACAGACCTGGTCGCCTGCCTGCTACACGACGCCGAAGTCGCCCTGGCCCAGGGTCTCGTCGTCTCCCTCCTCACACTCGATATCTCCGGCGCGTTCGACATCGTCATGCGCAACCGCCTGGTGTACAGACTCAGGGAACAAGGGTGGCCCCCCCTCTTTGTGAAATGGGTCGACTCCTTCATGAGTGACCGCAAGGCTCTTGTTCGAAACGGCTACGGGACCACCCTCCCGGAGACGGAGCTGGAATGCGGAGCCCCACAGGGGTTCCCCATCTCCCCCATCGTCTCCATGCTCTATTTTTC	GCTATAGACCCATCTCCCTGCTCTCCTGTATAGGCAAAGGCCTCGAGAGACTCCTAGCTAGAAGAGTCTCCCTCCTAGCGATGGAACACAAAATACTGCCAGAACAATATTTCGGGGCTCTCCCAAAAAGGTCCGCGACAGACCTGGTCGCCTGCTTGCTACACGACGCCGAAGTCGCCCTGGCCCAGGGTCTCGTCATCTCCCTCCTTACACTCGATATCTCCGGCGCGTTCGACATCGTCATGCGCAACCGCCTGGTGTACAGACTCAGGGAACAAGGTTGGCCCCCCCTCTTTGTGAAATGGGTCGACTCCTTCATGAGCGACCGCAAGGCTCTTGTTCGAAACGGATACGGGACCACCCTCCCGGAGACGGAGCTGGAATGCGGAGCCCCACAGGGGTCCCCCATCTCCCCCATCGTCTCCATGCTCTATTTTTC	4251	439	XM_024915195.1 Trichoderma harzianum CBS 226.95 hypothetical protein (M431DRAFT_440310), partial mRNA		M431DRAFT_440310	Uncharacterized protein	M431DRAFT_440310	Trichoderma harzianum CBS 226.95	141	0	0	0	0	0	0		#N/A	#N/A	#N/A	#N/A	#N/A	#N/A	#N/A	#N/A	#N/A	#N/A	#N/A	#N/A	#N/A	#N/A	#N/A	#N/A	#N/A	#N/A	#N/A	#N/A	#N/A		#N/A	#N/A	#N/A	#N/A	#N/A	#N/A	#N/A		Th3844_011474-RA	1416	0.01	0.00	0	o		#N/A
	Th3844_011475-RA	XM_006967037.1	81865	386	64	5	1	383	1	383	3.19e-86	320	XM_006967037.1	173	316	316	6	81.87	1	1	ATGTCTCGCCTCATCGACAGACTTCCCACACCGGAAAAGGTGAAGGAGAGGAAGCTGGTTGTATTCAGCCGCAGCCGTGTTGGAACTTTCTCACTATATCAGGCTCTCAAAATGCTCGGATA-TGCGCCCTACCACATGTACGAAGTAGTCCACCAGGGTGTCACCCATCTCGAAATATTCGAAGAGGCTCTGCGGTGCAAATACCTAGGCGCAGGAAGGCCATACGGCAAGGCCGAGTTCGACAAGTGGCTCGCTAATTACGATGCCATTGTCGAGATTCCCCAGTTCTTTATCGAAGAGTTTATAGAATTCTACCCTAACGCGAAATTCATGATCGTCGAGCGCGATGTCAACGCCTGGGAACGATCAGTAT--ACAATACCAT	ATGTCTCGCCTCATCGACAGACTTCCCACCCCTGAAAAGGTCAAGGAGAAGAAAGTCATCGTCTTTAGCCGCAGCCGTGTCGGGACATTTTCTCTCTATCAGGCACTCAACAAGCTCGGCTACTCCGCA-TATCACATGTACGAAGTCGTCCTCCAGGGAACCACCCACATGGCCATCTTCGAAGAGGCCATCCGCTGCAAGTACCAAGGCGCCGGGAAGCCTTACGGCAAGGCTGAGTTTGACAAGTGGCTCGCCAACTACGATGCCGTTGTCGAGATTCCGCAGTTCTTCATCGAGGAGTTTACCGAGTTCTACCCGAATGCGAAATTTATACTCGTCGAGCGCGATGCCAATGCCTGGGAACGGTC-G-ATGAACAATACCAT	879	819	XM_006967037.1 Trichoderma reesei QM6a uncharacterized protein (TRIREDRAFT_109321), partial mRNA		TRIREDRAFT_109321	Predicted protein	TRIREDRAFT_109321	Hypocrea jecorina (strain QM6a) (Trichoderma reesei)	272	0	integral component of membrane [GO:0016021]	GO:0016021	0	0	tre:TRIREDRAFT_109321;		Th3844_011475-RA	29875.EHK18479	3.69e-164	463.0	2EHJV@1|root,2SN7F@2759|Eukaryota,3AJPJ@33154|Opisthokonta,3PDAY@4751|Fungi,3R3MR@4890|Ascomycota,21ASV@147550|Sordariomycetes,3TJQY@5125|Hypocreales,3U0FS@5129|Hypocreaceae	5129|Hypocreaceae	-	-	-	-	-	-	-	-	-	-	-	-	-	-	-		#N/A	#N/A	#N/A	#N/A	#N/A	#N/A	#N/A		Th3844_011475-RA	292	6.62	0.07	0	o		#N/A
	Th3844_011476-RA	XM_014099857.1	90964	166	15	0	1321	1486	1	166	4.60e-57	224	XM_014099857.1	121	151	151	0	90.96	1	1	AGGAAGTCTTACCCAGCTCTATCTATTATGGCTTTGGATGTGTTGTCCATTCCGGCAATGTCGGCGGAGCCAGAGCGCCTATTTTCAGGCACGAAGATCACTATCACGGATCGTAGGAACCGCATGGGCATTGAAAGTATTGAAGCGACGGAATGCCTCAAATCAT	AGGAAGTCTTACTCAGCTCTATCTATTATAGCTTTGGATGTGTTGTCCATTCCGGCAATTTCAGCAGAGCCAGAGAGCCTATTTTCATACACGAAGATCACTATCACGGATCGTAGGAACTGCATAGGCATTAAAAGTATTAAAGCAACAGAATTCCTCAAATCAT	1554	168	XM_014099857.1 Trichoderma virens Gv29-8 hypothetical protein partial mRNA		#N/A	#N/A	#N/A	#N/A	#N/A	#N/A	#N/A	#N/A	#N/A	#N/A	#N/A		#N/A	#N/A	#N/A	#N/A	#N/A	#N/A	#N/A	#N/A	#N/A	#N/A	#N/A	#N/A	#N/A	#N/A	#N/A	#N/A	#N/A	#N/A	#N/A	#N/A	#N/A		#N/A	#N/A	#N/A	#N/A	#N/A	#N/A	#N/A		Th3844_011476-RA	517	0.00	0.00	0	o		#N/A
	Th3844_011477-RA	XM_018809583.1	96684	1719	57	0	1	1719	1	1719	0.0	2859	XM_018809583.1	1548	1662	1662	0	96.68	1	1	ATGGCAGAGAACGACCAAGGATACGACTTCATTGTTGTCGGCGCGGGCCCTGCTGGGTGCGCCGCCGCCAGTGACCTGGCGCGAAGTGACGGGCATCCACGAGTATTACTTCTTGAGGCGGGGGACAGCAACCGCGATGTGTCCTTCCGCCAGCACAGCAACATGCTCATCCAAATGCGGACCGAGTCTCTGAATTGGGAGCACAAGACCGTTGACCTGCCGCATCTCTACGGAAGACAAATCAACTTGAATCGAGGCAAGGGGCTCGGTGGCTGTTCTGCCATCAACGCTACATTTTGGTTTCGAGGATCTCGGGACGAATGGAATGAGATTAGTGAGCTTGTTGGCGATGACGATTGGCAATGGACCAACGTGCGAGAGCGCTTCAAGAGACTCGAGAACTACCGTCATGAAATCGAGCCTAGGAGTGGCGAAAAGCGGTACTACAACCCCGGAGAGGGGGCGTACGGTACGGCAGGGGGGATCAATATCTCGGGCCCAGTTACCAACTGGTCTCGTGACATGGCCGAGACAGCTGACACATGGGCAGCTTGCGGTTACAAGATCAACCCTGACGGCTCTGACGGTGACCATGTCGGAATCACCATGGCCCCACTGAGCGGCTACGGTGGTATCCGCAGCACATCGGCCGACCTCCTAGAGAATGCGCCCGAGAATCTACATGTTAGGACTAAAAGTTGGGTTTACCGTGTCCAGTTTGAAGATGGCCAGGCCAAGGCAGTCACACTCTCGGACGGCGAAATAATCAGGGCCGCGAAAAAAATTATTCTCTGCGCTGGCTCCGTCGACAGCCCCAAGATACTCTTACACTCTGGTATTGGCCCAGCTGCCCAGCTCTCCAGTCTTGGTATCCCAATCGTCTATGACAATAAGAATGTCGGCCAGGACCTGGGAGACCACTATCACATGTTCTGCTTCTTCACCAACAGGGATGACAGCATGTGCCGGGCCGGGGCTCCGAATGGCGGCAACATCATGGGATTTCTGAAAAGCGAAGCGGCGTTACGAGGCCCAGAGTTTGAGGCGCTTCCCAAAAACATACAGCGACGGCTGCAAAAGCCAACCGTGGCTACTTTTGAAATCGCTCATTTCGGTGCCAGCGATAGGACCCATCCTTCTATCCACGGACGAAATTCGATCCTTGTTATCGAGCTCCTGAGCAGCCAGGGAAAGGGCGAGTTTACTCTCGCGTCTGCGGACCCGGCTGTGCCACCGCTGGTACGGCCGAGTTATCTCGAACACCCTTGGGACAAGCGAGTGGCAATCGAGGCCACTCGGGAGGCCATGCGGGTCATGGATCATGCCAGCTCACCAAAATCAAAAGTACCAGGGACCACTCACGTGTGCCCGAAAAGTGACAGCGAAGAAGATATTCTAGACTACTGGAGGAGGAGCTTGATTAGCACCTGGCACTTGACGGGAACTTGCAAGATAGGGAAGTCCGAATCTGCAGACCGAGCGGTGATAGATCCTGAGTTTAAGGTATACGGCGTGAATGGATTGAGAGTTGCCGACATGAGCGTCGTGCCTCTGGTACCAAGGCAAGTCAACCGTTCCATACTACACCCTTCGAAGCTCGTCCTGCCGAGGAAGAGCCTTTCGCTAACCGGCTGCAGTTCGCACCCGCAAACGATGGCATATCAAATGGGCATGATGGTGGCATCGAAACTGATCAAGGAGTACGGGCTGAATAACTGA	ATGGCAAAGAACGACCAAGGATACGACTTCATTATTGTTGGCGCGGGTCCTGCTGGGTGCGCCGCCGCCATTGACCTGGCGCGAAGTGACGGGCATCCACGAGTCTTACTTCTAGAGGCAGGGGACAGCAACCGCGATGTGTCCTTCCGCCAGCACAGCAACATGCTCGTCCAAATGCGGACAGAGTCTCTGAACTGGGAGCACAAGACCGTTGATCTGCCGCATCTCTACGGAAGACAGATCAACTTAAATCGAGGCAAGGGGCTCGGTGGCTGTTCTGCCATCAACGCCACATTTTGGTTTCGAGGATCTCGGGACGAATGGGATGAGATTAGTGAGCTTGTGGGCGATGACGATTGGCAATGGGCCAATGTGCGAGAGCGCTTCAAGAGACTCGAGAACTACCATCATGAAATCGAGCCAAGGAGTGGCGAAAAGCGATACTACGACCCCGGAGAGGAGGCGTACGGTACGGCCGGGGGGATCAATATCTCGAGCCCAGTTACCAACTGGACTCGTGACATGGCCGAGACAGCTGACACATGGGCAGCTTGCGGTTACAAGATCAACCCTGACGGCTCTGACGGTGACCACGTCGGAATCGTCATGGCCCCACTGAGCGGCTACGGTGGTATCCGCAGCACATCGGCCGACCTCCTAGAGAATGCGCCCGAGAATCTACATGTTAGGACTAAAAGCTGGGTTTACCGTGTCCAGTTTGAAGATGGCCAGGCCAAAGCAGTCACACTTTCGGACGGCGAAATAATCAGGGCCGCGAAAGAAATTATTCTCTGCGCTGGCTCCGTCGACAGCCCCAAGATACTCTTACACTCTGGTATTGGCCCAGCTGCCCAGCTCTCCAGTCATGGTATCCCAATCGTCTATGACAATAAGAATGTCGGCCAGGACCTGGGAGACCACTATCACATGTTCTGCTTCTTCACCAACAGAGATGACAGCATATGCCGAGCCGGGGCTCCGAATGGCGGCAACATTATGGGATTTCTGAAAAGCGAAACGGCGTTACGAAGCCCAGAGTTTGAGGCGCTTCCCAAAAATATACAGCGACGGCTGCAAAAGCCAACCGTGGCTACTTTTGAAATCGCCCATTTTGGTGCCAGCGATAGGACCCATCCTTCTATCCACGGACGAAATTCGATCCTTGTTATCGAGCTCCTGAGCAGCCAGGGAAAGGGCGAGGTAACTCTCGCGTCTGCGGACCCGGCTATGCCACCGCTGGTACGGCCGAGTTATCTCGAGCACCCATGGGACAAGCGAGTGGCAATCGAGGCCACTCGGGAGGCTATGCGGGTCATGGATCATGCCAGCTCACCAAAATCAAAAGTACCAGGGACCACTCACGTGTGCCCGAAAAGCGACAGCGAAGAAGATATTCTGGACTACTGGAGGAGGAGCTTGATTAGCACCTGGCACTTGACCGGAACTTGCAAGATAGGGAAGTCCGAATCTGCAGACCGAGCGGTGATAGATCCTGAGTTTAAGGTATACGGCGTGAATGGATTGAGAGTTGCCGACATGAGCATCGTGCCTCTGGTACCAAGGCAAGTCAACCGTTTCATCCTACACCCTTCGAAACTCGTCCTGCCGAGGAAGAGCCTTTCGCTAACCGGCTGCAGTTCGCACCCGCAAACGATGGCATATCAAATGGGCATGATGGTGGCATCGAAACTGATCAAGGAGTACGGGCTGAATAACTGA	1719	1719	XM_018809583.1 Trichoderma gamsii choline dehydrogenase (TGAM01_v210493), partial mRNA		TGAM01_v210493	Choline dehydrogenase	TGAM01_v210493	Trichoderma gamsii	572	0	flavin adenine dinucleotide binding [GO:0050660]; oxidoreductase activity, acting on CH-OH group of donors [GO:0016614]	GO:0016614; GO:0050660	0	0	0		#N/A	#N/A	#N/A	#N/A	#N/A	#N/A	#N/A	#N/A	#N/A	#N/A	#N/A	#N/A	#N/A	#N/A	#N/A	#N/A	#N/A	#N/A	#N/A	#N/A	#N/A		Th3844_011477-RA	AA3_2(7-521)	AA3	AA3_2	AA3_2(7-521) AA3 AA3_2	N	3		Th3844_011477-RA	572	0.15	0.14	0	o		Choline dehydrogenase
	Th3844_011479-RA	XM_018809579.1	95364	453	21	0	1	453	1	453	0.0	721	XM_018809579.1	390	432	432	0	95.36	1	1	ATGAAGGTCTCTACTTGTGTTTGCGGCTTAGCAGCAGCAGCTTTTGCCAGCTTAGCCTCAGCTGCCTCTCCCTACTGGTACATCACCACCCTTCGGACTTTCGAGACTACTTCCACAACACTCGCCAGCAGCCTTCAATTCAACTTTGAAGATGTGTCTATTTCCTTGACTACGATCTGCAAATACGTCAATGCCCCTGGATCTGGCCGTCCAGCCACGGTGTTGACTCCTACGTCCTGCGAGAATCCACAGGTGAAATTCACCTACATTCAAACCAGCCATTCTAGCGGCCAAATTTCTATCACTCTTGAACATCTTAATGCAGCAGGCAACCTTCAAGGAGTGCAAAATGGAACTGGCATTGCTGACCTCGCTTGCCAGCAAGACGAGAGCCAGAGCGGAACAATTTGTTATGCTGAGAATACGGAAATCATTCCTGGCACTGAGGCTGGC	ATGAAGGCCTCTACTGGTGTTTACGGCTTAGCAGCAGCAGCTTTTGCCAGCTTAGCCTCAGCTGCCTCTCCCTACTGGTACATCACCACCCTTCGGACTTTCGAGACTACTTCCACAACATTCGCCAGCAGCCTTCAATTCAACTTTGAAGATGCCTCTATTTCCTTGATTACGACGTGCAAATATGCCAACGCCCCTGGATCTGGCCGTCCAGCCACGGTGTTGACTCCTACGGCCTGCGAGAATCCACAGGTGAAATTCACCTATATTCAAACCAGTCATTCTACCGGCCAAATTTCTATCACTCTTGAACATCTTAATGGAGCAGGCAACCTTCAAGGAGTGCAAAATGGAACTGGCATTGCTGACCTCGCTTGCCAGCAAGAAGAGAGCCAGAGTGGAACAACTTGTTATGCGGAGAATACGGAAATCATTCCTGGCACTGAGGCTGGC	459	468	XM_018809579.1 Trichoderma gamsii hypothetical protein (TGAM01_v210489), partial mRNA		TGAM01_v210489	Uncharacterized protein	TGAM01_v210489	Trichoderma gamsii	155	0	0	0	0	0	0		#N/A	#N/A	#N/A	#N/A	#N/A	#N/A	#N/A	#N/A	#N/A	#N/A	#N/A	#N/A	#N/A	#N/A	#N/A	#N/A	#N/A	#N/A	#N/A	#N/A	#N/A		#N/A	#N/A	#N/A	#N/A	#N/A	#N/A	#N/A		Th3844_011479-RA	152	21.92	21.92	1	i7-29o		#N/A
	Th3844_011480-RA	XM_018809580.1	98667	75	1	0	279	353	259	333	3.09e-30	134	XM_018809580.1	72	74	74	0	98.67	1	1	GTGGAGTCTGATGTTTATGGTCATCCCCATGCGCTTGCTCTGGAGTTTGAGAATCTCGCTTGCGGAAAAGTTTAG	GTGGAGTCTGATGTTTATGGTCATCCCCATGCGCGTGCTCTGGAGTTTGAGAATCTCGCTTGCGGAAAAGTTTAG	618	333	XM_018809580.1 Trichoderma gamsii hypothetical protein (TGAM01_v210490), partial mRNA		TGAM01_v210490	Uncharacterized protein	TGAM01_v210490	Trichoderma gamsii	110	0	integral component of membrane [GO:0016021]	GO:0016021	0	0	0		#N/A	#N/A	#N/A	#N/A	#N/A	#N/A	#N/A	#N/A	#N/A	#N/A	#N/A	#N/A	#N/A	#N/A	#N/A	#N/A	#N/A	#N/A	#N/A	#N/A	#N/A		#N/A	#N/A	#N/A	#N/A	#N/A	#N/A	#N/A		Th3844_011480-RA	205	107.58	31.08	5	o15-37i50-72o92-111i118-140o155-177i		#N/A
	Th3844_011481-RA	XM_018809581.1	94769	975	30	3	1	954	388	1362	0.0	1498	XM_018809581.1	811	924	924	21	94.77	1	1	ATGGCTACGATGCCATTGAAATATGGTTGCCCCCTGCCAGCAGGCTTTGACAGCCCTCCTAAACGAATCGGAATCAGCCCCAGCCCTCTCATGGTCGAGAGTCAAGACACGGCACCCTTCATGCTCGCGCTACCACCGGACTCAACCGAATCTGGGCGTTTAAGGAACAAGGAGCTGCGGCGCCTCGTCAATGAAGGCCCCATGCGGCCACTATCAGAAGCTTGGGCCGCAGCAATGAGTGCCTGCAACTGTGAGGTTGTGCCAGATGGAAATCCTCTTAGCGCTTGGTTTACCAACTATGATGCGACTTTTTTGCTATGTTCGCCAAGTCTTGAATATCCCTTGAGCGATATGCCAAGCATGATCGAATTTGCTGGTTGTCTACCCCGGCGGGATATTAGCGCTGGTTATAAATATCCGGACTGGTGGTCTGAAATCACAGAGAATACAGCAGCTGAAGACAGAAAAAAAATCCTGTTTGTCAGTCAGGGAACTCTAA-T--C------------------TTGCCAACGATCCAAGCCTTCTCTAGTCATGACGACATCCTGGTCATCGCTTCGCTAGGGGCGCGAGGCAGCAAAATGCCAAATAACATTGAACTACCAGAAAATGCAAGGGTTATTGATTATATCCCTTATGACCTGATCTTAGAGCATTCGGATGTCTTTATCTCTAATGCTGGTTATGGAGCTTTTTGCCATTCAGTTATTAATGGTGTGCCCGCTGTGTTTGCAGGGGAGTCTGAAGAGAAAGCGGAGGTCATAATGCGCGCTACATGGGCTGGATTTGCATTGAGCCTAAAGACACAAACCCCAACTTGGCAGCAGGTAAAAGAGGGTGTTCAGCGTGTGCTAGGGGATGAAAATTACAGAAGGAGAGCGGAAGAGCTAAGGCGGGAAAATGAAGCTCTAAATTCACTGGCGAGAATAGAGCAAAAGATTATTGACTTTACAGAGTAA	ATGGCTACGATGCCATTGAGATATGGTTGCCCCCTGCCAGCAGGTTTTGACAGCCCTCCTAAACGAATCGGAATCAGCCCCAGCCCTCTCATGGTCGAGAGTCAGGACACGGCACCCTTCATGCTCGCGCTACCACCGGACTCAACCGAATCTGGGCGTTTAAGAAACAAGGAGCTGCGGCGCCTCGTCAATGAAGGCCCCATGCGGCCATTATCAGAAGCTTGGGCCGCAGCAATGAGTGCCTGCAACTGTGAGGTTGTGCCAGATGGAAATCCTCTAAGCGCTTGGTTTACCAACTATGATGCGACTTTTTTGCTATGTTCGCCAAGTCTTGAATATCCCTTGAGCGATATGCCAAGCATGATCAATTTTGCTGGTTGTCTACCCCGGCGGGATATTAGCGCTAATTATGAATATCCAGACTGGTGGTCTGAAATCACAGAGAATACAGCAGCTGAAGACAGGAAAAAAATTCTGTTTGTCAGTCAGGGAACTGTAAGTAACGATTGGCATCAGCTAATTTTGCCAACGATTCAAGCCTTCTCTAGTCATGACGATATCCTGGTCATCGCTTCGCTAGGGGCGCGAGGCAGCAAAATGCCAGAAAACATTGAATTACCAGAAAATGCAAGGGTTATTGATTATATCCCTTACGATCTGATATTAGAGCATTCGGATATCTTTATCTCTAATGCTGGTTATGGAGCTTTTTGCCATTCAGTTATTAATGGTGTGCCCGCTGTATTTGCAGGGGAGTCTGAAGAGAAAGCGGAGGTCATAATGCGCGCTACATGGGCTGGATTTGCAGTGAGCCTAAAGACACAAACCCCAACTTGGCAGCAGATAAAAGAGGGTGTTCAGCGTGTGCTAGGGGATGAAAATTACAGAAGGAGAGCAGAAGAGTTAAGGCAGGAAAATGAAGCTCTAAATTCACTGGCGAGAATAGAGCAAAAGATTATTGACTTTACAGAGTAA	954	1362	XM_018809581.1 Trichoderma gamsii hypothetical protein (TGAM01_v210491), partial mRNA		TGAM01_v210491	Uncharacterized protein	TGAM01_v210491	Trichoderma gamsii	453	0	UDP-glycosyltransferase activity [GO:0008194]	GO:0008194	0	0	0		#N/A	#N/A	#N/A	#N/A	#N/A	#N/A	#N/A	#N/A	#N/A	#N/A	#N/A	#N/A	#N/A	#N/A	#N/A	#N/A	#N/A	#N/A	#N/A	#N/A	#N/A		Th3844_011481-RA	GT1(37-315)	N	GT1	GT1(37-315) N GT1	N	2		Th3844_011481-RA	317	0.05	0.00	0	o		UDP-glucosyltransferase A1
	Th3844_011482-RA	XM_024918368.1	91495	388	32	1	1	387	133	520	1.60e-150	532	XM_024918368.1	288	355	355	1	91.49	1	1	ATGAGCAGCGGAGGCTTCTACAAGTACCGTTGCAGGAACTTTTACTCGCACAATTGTTCCAACTGGGTGTGGGTGAACAACTCGCCATGTGCGACCTGTATTGCTGAAGGCAGAGATGCTGAGGAATCATCGTTGCCATGTTCGACGGCCTTTCAAGTTAACATTGTCGCACCTCGTATCCGAGGCGACATCCTACAAGATACATTCATGGAATCTGTTGCCCCAAGTTATTTTGGAGAGAGCTGGATCCTCCACGACAAGAGCAATGGTATTATCGACGATGAACAACAGTCACAGACTGTGCCATTGAGAAGCAGCACCATGCCATCTACGTATCGAGCCT-TGCTCGCTGGTAATTGCTCAATGGCAACCAGCTCGATTGATTCT	ATGAGCAGCGGAGGTTTCTACAAGTACCGTTGCAAGAACTTTTACTCGCACAATTGTCCCAATTGGGTGTGGGTAAACAACTCGCCATGTGCGACCTGTATTGCTGAAGGCAGAGATGCCGAGGAGCAATCGTTGCCATCTTCGACGGCCTGTCAAGTTGACATTGTCGCACCTCGTATCCGAGACGACATCTTACAAGATACATTCATGGAATCTGTTGCCCCAAGTGACGTTGGAGAGAGCTGGATCCTCCACGACAAGGGCAATGACATTATCGACAATGACGAACTGTCACAGATTGTGCCATTGAGAAACAGCGCCATGCCATCTTCGTATCGAGCCAATGCTCGTTGGTAATTGCCCAATGGCAGCCAGCTCGATTGATTCT	387	855	XM_024918368.1 Trichoderma harzianum CBS 226.95 hypothetical protein (M431DRAFT_503869), mRNA		M431DRAFT_503869	Uncharacterized protein	M431DRAFT_503869	Trichoderma harzianum CBS 226.95	118	0	0	0	0	0	0		Th3844_011482-RA	29875.EHK15516	1.21e-42	142.0	2EAVC@1|root,2SH1Y@2759|Eukaryota,3AC73@33154|Opisthokonta,3P9CW@4751|Fungi,3QZB0@4890|Ascomycota,21U1Y@147550|Sordariomycetes,3TNA6@5125|Hypocreales,3U384@5129|Hypocreaceae	5129|Hypocreaceae	-	-	-	-	-	-	-	-	-	-	-	-	-	-	-		#N/A	#N/A	#N/A	#N/A	#N/A	#N/A	#N/A		Th3844_011482-RA	129	0.00	0.00	0	o		#N/A
	Th3844_011483-RA	XM_018809585.1	95938	1157	47	0	424	1580	493	1649	0.0	1877	XM_018809585.1	1016	1110	1110	0	95.94	1	1	CTCGGAAACGTAACTTTTATTGATTCTACATACACGGTGACAAATGTCATCTGCTTGGCAGGTTATCCTACATTCATACCTGGTGCCACAGAGTCGGATTGCAAAGTCGACCTCCATGAGTCACGACGCTTGTCTGATGACAGATTCATAGTGACAACTCACAACTATACTCAGACGGATTTGTCCGCCGTTGGCGGTCCTCGAGATGGATGGGTAACAGATAGTCAGTTTCTGGTCGTGAATCCATTCACAGAGGAGATTTCGTTCAGGTGGTCCAGTCTCGAGCATTTGGACAAGCTGCCGGTTAACGACTCCAGAATTCTCAGGCAGAACCGAATGGGTCAAGAGCTTGGCACTTCGCCGGAGCTGGCATGGGATTACTTCCATATCAATGCTGTGGCTCCATTTGAGGATGGATACGTCATCTCAGCCCGCCATTTCTCAACTGTGGTCTTTATTGACAAGGACGGAGAGGTGACGTACCGGTTGAATGGCGAAATTGGACAGGATTTCTCTCTCTCCACAGACGCACATTTCAGATACCAGCACGACGTTCTTGCCCATCGGGGGGATGATGCGTCTATTATCGTAACTATGTTCGATAACGAAAATTACGATGTCCCGCCGCCTAGTCAAGACGTTGAGTCTTCAGCCCTGGAGCTGCGATTGAACACGAACGACATGACAGCTAAATTGGAACGGCGCTTATTCAGCAACGATACTGTTCGTGCTATCGGACTAGGATCATGGCAGGACCAGCCCAATGGAAATGTCTTCGTGGGCGAAGCGACGTTCCCGGCACTGGCTGAGTTTGACCCAACTGGCAAACAAGTCTGGAACCTGCGCTATGGATTTGACAGTCCCGGGTCTTTCCGCGCCTACAAGTATACAGAATGGACTGGCAAGCCGGCATATCCTCCCAAGGGAGTTGCTGAAGCTCTGGGCAATGGTTCCGTGGCCGTCTTTATGAGTTGGAATGGCGCCACGGAGGTTGTCAGCTGGGATGTTAAAGCGCTGACAGACAATGGAGTCTCTCTAAAACTTACAAATGTCCCAAAATCGGGATTTGAAACAACGGCTATTGTCAATGCCATCGCGTCACAGATGCTTCTTGCCGTCGCGCTGGGGGATGACGGCCAGGTATTGGGGACATCGGA	CTCGGAAACGTAACTTTTATTGATTCTACATACACGGTGACAACTGTCATCTGCTTGGCAGATTATCCTACATTCATACCTGGTGCCACGGAGTCGGATTGCAAAGTCGACCTCCATGAGTCACGACGCTTGTCTGATGACAGATTCATAGTGACAACTCACAACTATACTCAGACGGATTTGTCCGCCGTTGGCGGTCCCCAAGATGGATGGGTAACAGACAGTCAGTTTCTGGTCGTAAATCCATTCACAGAGGAGATTTCGTTCAAGTGGTCCAGTCTCGAACATTTGGACAAGCTGCCCGTTAACGACTCTAGAATTCTCAGACAGAACCGAATGGGTCAAGAGCTTGGCATTTCGCCGGAGCTGGCATGGGATTACTTCCATATCAATGCTGTTGCTCCATTTGAAGATGGATACGTCATCTCAGCCCGCCATTTCTCAACCGTGGTCTTTATTGACAAGGATGGAGAGGTGACATACCGGTTGAATGGCGAAATTGGACAGGATTTCTCTCTCCCCACAGACGCGCATTTCAGATACCAGCACGACGTTCTTGCCCATCGGGATGATGACGGGTCTATTATCGTAACTATGTTCGATAACGAAAATTACGATGTCCCGCCGCCCAGTCAAGACGTTGAGTCTTCAGCCCTAGAGCTGCGATTGAACACGAACGACATGACAGCTAAATTGGAACGGCGCTTATTCAGCAACGATACTGTTCGTGCTATCGGACTGGGGTCATGGCAGGACCAGCCCAATGGAAATGTCTTTGTTGGCGAAGCGACGTTCCCGGCACTGGCTGAGTTTGACCCAACTGGCGAACAAGTCTGGAACCTCCGCTATGGATTTGATAGTCCCGGGTCTTTCCGCGCCTACAAGTATACGGAATGGACTGGTAAGCCGGCAAATCCTCCCAAGGGAGTTGCTGAAGCTCTGGACAATGGTTCCATGGCCGTCTTTATGAGTTGGAATGGCGCCACGGAGGTTGTCAGCTGGGTTGTTAAAGCGCTGACAGACAATGGAATTTCTCTAAAACTTACAAATGTCCCAAAATCGGGTTTCGAAACAACGGCTATTGTTAATGCCACCACGTCACAGATGCTTCTTGCCGTCGCGCTGGGGGATGATGGCCAGGTATTGGGGACATCGGA	2325	1665	XM_018809585.1 Trichoderma gamsii hypothetical protein (TGAM01_v210496), partial mRNA		TGAM01_v210496	Uncharacterized protein	TGAM01_v210496	Trichoderma gamsii	554	0	0	0	0	0	0		#N/A	#N/A	#N/A	#N/A	#N/A	#N/A	#N/A	#N/A	#N/A	#N/A	#N/A	#N/A	#N/A	#N/A	#N/A	#N/A	#N/A	#N/A	#N/A	#N/A	#N/A		#N/A	#N/A	#N/A	#N/A	#N/A	#N/A	#N/A		Th3844_011483-RA	774	65.34	0.01	3	o630-652i673-695o710-732i		#N/A
	Th3844_011484-RA	XM_024550811.1	97044	1759	52	0	90	1848	21	1779	0.0	2961	XM_024550811.1	1603	1707	1707	0	97.04	1	1	CCTCCCATGGTTCTACGCGCTTGTTGTGGAAGCCGTACAAGACTGCAAGGTAACGCCAAAGTCTCCAAGATGGCCATCACCGTCAGATTGGGAACAGCTTAACCAAACAATCTCGGGTAAACTTCTTAATCCCCTGCCGCCAGCTTCTGTTTGCCATCACAATGAGCCCAACTTTAGCCCTTCTCAGTGTGTCGTGGTCTCTACACAGTGGAATAGCTCCGTCTTTCACGCCGACGATCCATTGAGCGTGGACTGGCCTAATTTCAACAATGACTCTTGCCTGCCAGATCCGGACGCACCATGCAATAAAGACGGCTTCCCTATATTTGTTGTGAATGCTACAAGTGCAAGCGACGTGCAAAGCGCGGTGAACTTTTCCAGGGAGCGGAATGTGAGACTGGTAATAAAGGCTACGGGACACGATGTTCTTGGGAGGTCAACCGGCTCCAGTTCATTGTCAATCTGGACACATTATATGCGAGGCATCACATTTAATAAAAATTTTCAACCTCAAGGGTGTAGCTCACCACTTGGCCTGTCAAGCGTCACAATAGCAGCCGGTATGCAGATGGGTGAGATCTACGCGGCAGCTGCCCAGCACAATTTGACCGTTATAGGAGGCGATGTTCCAACCGTTGGAATTATTGGGCTTTTAACTGGCGGTGGTTATGGACCTTTGAGTTCTACCTATGGACTTGCTGCAGATGCTGCTCTTGAGTTCGACATTGTCACAGCAGACGGAAAGTTGTTGACTGTCAATGAATGCCAACACACGGATCTCTTCTTTGCATTGCGAGGTGGCAGTGCAGGGACATTTGGAGTGGTTACTTCTGTCACAGTCCGGACGTTCCCAAATTTGAGTATTTCGGCGCACGTCTTAACCATCAACGCAACGGCAGACTCAGAGGCCTTCTGGGATACAACCGCCATAATTCATTCAGACCTTCCTCGGCTAGCTGACGGAGGATTATCTGGTCAATATTTCATTTTGCCAAACAGTAGCTCCGCCGCAGGGGCCAGGGTTCTTGGATCTCAAGCGGCCAGTCTCCAACTCGGTCCGGGCAGAGGTATTATCTCCTGGGCCCTTAACATTATGAATCAACCTGCAGTCGCAGCAAACAGGCTGGTCGAACCACTGCTCCAACAGTTGAAAAATTCGACATGGAGCTCCCAGATTTCCATTGAGACGGAGACTCAAGAGTTCCAAGATTTCAGCAGTTACGCGGACGTTTTCGATGGCCTGCAAGTAGTTGGTGTGGATGGCTTGATTGGAGGGAGATTCCTCGACAAAAAGGCTCTTAGCAGCAACAAGGTGGACATCAAAGAAGCACTTAAGGCTACCATTACTCCAGCTGGAGGTATAATTCTTGGTGAGATGCTCATGGGAAAGGGTGTTTGGAACGCACAACCTAGGGGTGGCGACAACGCTGTAAGCAAAGCGTGGAGAAGCGCAATAACAAATACCTTGATCCCTGTTGGTTGGGCCCCTCTAGATGCCAGACAGAAGGAGCTGGTTACGTCTGAGCTTACTAACAAGAATATGGCTGCATTACGCCGACTAGCACCACATACAGGTGTCTATTTAAATGAGTGCGATCCTATGGAACCAAACTTCCAAGATAGCTTCTGGGGTGACAAGTATGGAAAACTTTTGCAAATTAAGCAAACTTATGATCCGCAAGGTGTGTTCTTTTGCCATCCCTGTGTTGGGTCGGAATTCTGGACAGTGAGACCGGATGGGCAACTCTGCAAGATTTGA	CCTCCCATGGTTCCACGCGCTTGTTGTGGAAGCCGTACAAGACTGCAAGGTAACGCCAAAGTCTCCAAGATGGCCATCACCGTCAGATTGGGAACAGCTTAACCGAACAATCTCGGGGAAACTTCTTAATCCCCTGCCGCCGGCTTCTGTTTGCCATCGCAATGAGCCCAACTTTAACCCTTCTCAGTGTGTCGTGGTCTCTACACAGTGGAATAGCTCCGTCTTTCACGCCGACGATCCATTGAGCGTTGACTGGCCTAATTTCAACAATGACTCTTGCCTACCAGATCCGGACGCACCATGCAATAAAGACGGCTTCCCTATATTTGTTGTAAATGCCACAAGTGCAAGCGACGTGCAAAGCGCGGTGAACTTTTCCAGGCAGCGGAATGTGAGACTGGTAATAAAGGCTACGGGACACGATGTTCTTGGGAGGTCAACCGGCTCTAGTTCATTGTCAATCTGGACACATTATATGCGAGGCATTACCTTTAATAAAAATTTTCAGCCTCAAGGATGCAGCTCCCCACTAGGCCTGTCAAGCGCGACAATAGCAGCCGGTATGCAGATGGGCGAGATCTACGCGGCAGCTGCCCAGCAAAACTTGACCGTTGTAGGAGGCGATGTTCCAACCGTTGGAGTTATTGGACTTTTAACTGGCGGTGGTTATGGACCTTTGAGCTCTACCTATGGACTTGCTGCAGACGCTGCTCTTGAGTTCGACATTGTCACAGCAGACGGAAAGTTGTTGACTGTCAATGAATGCCAACACACGGATCTCTTCTTTGCATTGCGAGGTGGCAGTGCAGGGACATTTGGAGTGGTTACTTCTGTCACAGTCCGGACCTTCCCGAATTTGAGTATTACGACGCACGTCTTAACCATCAATGCAACGGCAGACTCAGAGGCCTTCTGGGATACAACCGCCCTAATTCATTCAGACCTTCCTCGGCTAGCTGACGGAGGATTATCTGGTCAATATTTCATTTTGCCAAACAGTAGCTCCGCTGCAGGGGCCAGGGTTCTTGGATCTCAAGCGGCCAGTCTCCAACTCGGTCCGGGCAGAGGTATTATCTCCTGGGCCCTTAACATTATGAATCAACCTGCAGCTGCAGCAAACGGGCTGGTCGAGCCACTGCTCCAACAGTTGAAAAATTCCACATGGAGCTCCCAGATTTCCATTGAGACGGAGACTCAAGAGTTCCAAGATTTCAGCAGTTACGCGGACGTCTTCGATGGCCTGCAAGTAGTTGGTGTGGATGGCTTAATTGGAGGGAGATTTCTCGACAAAAAGGCCCTTAGCAGGAACAAGGTGGACATCAAAGAAGCACTTAAGGCTACCATTACTCCAGCTGGAGGTATAATCCTTGGTGAGATGCTCATGGGAAAGGGTGTTTGGGACGCACAACCTAGGGGTGGCGACAACGCTGTAAGCAAAGCGTGGAGAAGCGCAATAACAAATACCTTGATCCCTGTTGGTTGGGCCCCTCTAGATGCCAGACAGAAGGAGCTGGTTACGTCTGAGCTTACTAACAAGAATATGGCTGCATTACGCCGACTAGCACCACATACAGGTGTCTATTTAAATGAGTGCGATCCTATGGAACCAAACTTCCAAAATAGCTTCTGGGGTGACAAGTATGGAAAACTTTTGCAAATTAAGCAAACTTATGATCCGCAAGGTGTGTTCTTTTGCCATCCCTGTGTTGGGTCGGAATTCTGGATAATGAGACCCGATGGGCAACTCTGCAAGATTTGA	1848	1779	XM_024550811.1 Trichoderma gamsii FAD binding domain-containing protein (TGAM01_v210495), partial mRNA		TGAM01_v210495	FAD binding domain-containing protein	TGAM01_v210495	Trichoderma gamsii	592	0	FAD binding [GO:0071949]; oxidoreductase activity [GO:0016491]	GO:0016491; GO:0071949	0	0	0		#N/A	#N/A	#N/A	#N/A	#N/A	#N/A	#N/A	#N/A	#N/A	#N/A	#N/A	#N/A	#N/A	#N/A	#N/A	#N/A	#N/A	#N/A	#N/A	#N/A	#N/A		#N/A	#N/A	#N/A	#N/A	#N/A	#N/A	#N/A		Th3844_011484-RA	615	0.17	0.00	0	o		Related to isoamyl alcohol oxidase
	Th3844_011485-RA	XM_024900404.1	95109	736	36	0	1346	2081	656	1391	0.0	1160	XM_024900404.1	628	700	700	0	95.11	1	1	GTCGTAACTGGCCTAGCATTGAGAATACACTTGAAAATGCTCAGCAGAAGATCAATCTATGTCTCGAGCTGAATGAGGATTCCATCTCCGCAGCTGTTCAAACTTATATCCATTATAAGGTGAATCTTTTAGCGGAAGAGAACAGCTATAACAATAAAATACGAGAAGAGACCGAGCGCTACTTACTTTCTAACGCCATTGATACCTTTCTTTGGGTGGCCTTAGTGTGTCAGAATCTCAACAATGTCGGTAGCCGGAAGGTGCTGAAAAAGCTGAAAACTTACCCACCTGGTCTTAATTCTCTTTATCAGCGGATGCTAGACCAGATACTCAAATTAGACGACGACGACGATGTGTCTCTCTGCAAGCACGTCCTCGCTATAGTATCGACAGTCTACCGGCCAGTTACCTTGCATGAACTTCATTCTCTCATTGGAAGTCCTGACGAGTTTTCAGAAAACATCTCGTTATTTGCAGAGATAATACGTCTCTGCGGCTCTTTTCTTACCATTCGTGGTGATACAATCTACTTTATCCATCAATCAGCGAAAGATCATTTGACTACAGATGAAGCCTGGTCTATTATCTCTCCTTCTAGCGCAAACGATATTCATTACACTATCTTTTCTCAATCGCTTCAATCTATGAATGCCACGTTACGACGTGATATCTACTGCTTAGGAACTCCCGGGTATCTTATCAACCAACTCCAACAACCCAATCCAGATCCTCTGAT	GTCGTAACTGGCCTGTCATTGAGGATAGACTCAAAAATGCTGAGCAGAAGATCAGTCTATGTCTCGAGCTGAATGAGGATTCCATATCCGCAGCTGTTCAAACTTATATTCATTATAAGGTGAATCTTCTAGCGGAAGAGAACAGCTATAAAAATAAGATACGAGAAGAGACCGAGCGCTACTTACTTTCTAACGCCAATGATACCTTTCTTTGGGTGGCCTTAGTGTGTCAGAATCTCAACAATGTCGGTAGCCGGAAGGTACAGAAAAAGCTGAAAACTTACCCACCTGGTCTTAATTCTCTTTATGAGCGGATGCTAGACCAGATACTCAAATTAGACGACGACGACGATGTGTGTCTCTGCAGAAACGTCCTTGCTATAGTATCGACAGTCTACCGGCCAGTTACCTTGCATGAACTTCATTCTCTTATTGGAAGTCCTGAGGAGTTTTCAGAAGACATCTCGTTATTTGCAGAGATAATACGTCTCTGCGGCTCTTTTCTTACCATTCGTGGTGATACAATCTACTTTATCCATCAATCAGCGAAAGATCATTTGACTACAGATGAAGCCTGGTCAACTATCTCTCCTTCTAGCGCAAACGATATTCATTACACTATATTTTCTCAATCGCTTCAATCTATGAATGCCACGTTACGACGTGATATCTACTGCTTGGGAACTCCCGGATACCCTATCAGCCACGTCCAACAACCCAATCCAGATCCCCTGAT	2895	2298	XM_024900404.1 Trichoderma asperellum CBS 433.97 hypothetical protein (M441DRAFT_142816), partial mRNA		M441DRAFT_142816	Uncharacterized protein	M441DRAFT_142816	Trichoderma asperellum CBS 433.97	765	0	0	0	0	0	0		#N/A	#N/A	#N/A	#N/A	#N/A	#N/A	#N/A	#N/A	#N/A	#N/A	#N/A	#N/A	#N/A	#N/A	#N/A	#N/A	#N/A	#N/A	#N/A	#N/A	#N/A		#N/A	#N/A	#N/A	#N/A	#N/A	#N/A	#N/A		Th3844_011485-RA	964	0.01	0.00	0	o		#N/A
	Th3844_011486-RA	XM_024913397.1	98148	54	1	0	3070	3123	1702	1649	7.62e-18	95.3	XM_024913397.1	51	53	53	0	98.15	1	-1	CGTCCTAGTGCCCAGATGAGGACTTATGTAACTAGCTTACGTAGTGGACGTTAA	CGTCCTAGTGCCCAGATGAGGACTTATGTAACTAGCTTACTTAGTGGACGTTAA	3123	1702	XM_024913397.1 Trichoderma harzianum CBS 226.95 hypothetical protein (M431DRAFT_20650), mRNA		M431DRAFT_20650	Uncharacterized protein	M431DRAFT_20650	Trichoderma harzianum CBS 226.95	521	0	0	0	0	0	0		#N/A	#N/A	#N/A	#N/A	#N/A	#N/A	#N/A	#N/A	#N/A	#N/A	#N/A	#N/A	#N/A	#N/A	#N/A	#N/A	#N/A	#N/A	#N/A	#N/A	#N/A		#N/A	#N/A	#N/A	#N/A	#N/A	#N/A	#N/A		Th3844_011486-RA	1040	0.14	0.13	0	o		Transposase
	Th3844_011487-RA	XM_014098573.1	90588	425	40	0	418	842	385	809	1.32e-159	564	XM_014098573.1	305	385	385	0	90.59	1	1	ACCCTGGGATTCGCTACTGTCGGGACGAATAACGGTCACAACGGGACTTCAGGGCAAGCGTTTTTAAATAACCCAAACGTTATTGAAGATTACTCCTATCGATCTGTTCATATTGGTGCTGCTATTGGTAAAGCTATTACCAATCAATTTTATAAGCGAAACTTCACAAAATCTTATTACATAGGCTGTTCAACAGGCGGCAGGCAGGGCTTTCAATCTGCCCAAATGTTTCCTAAAGATTTTGATGGAATCGTTGCAGGTTCTCCAACTCTTGCCTTCACACAGCTCACTGCATGGGCAGGATGGCTTGGCCTGATAACAGGCTATAATACTACAGACCCGGGGTTTATTACTCCAAATCTCTGGAAAACTATTCATCAAGAAATTTTAAAACAATGCGACGGCATAGACGGTGCAATTGATGG	ACCCTGGGATTTGCTACTGTCGGTACGAACAACGGTCATAACGGGACTTCAGGGCTAGCATTTTTAAACAATCCCAACGTTATTGAAGATTACTCTTATCGATCGGTTCATGTCGGTGCTGCTATTGGTAAAACTATTACCAATCAATTTTATAAGCGAAATTTTACAAAGTCTTATTATATAGGTTGTTCAACCGGTGGCAGACAAGGCTTTCAATCTGCCCAAATGTTTCCCAGAGATTTTGATGGAATTGTTGCAGGTTCTCCAACTCTTGCCTTCACGCAGCTCACTGCATGGGCAGGATGGCTTGGCCTGGTAACAGGCTATAACACTACAGATCCGGGGTTTATTTCTCCAAATCTTTGGAAAACTATCCACCAAGAGATTTTGAAACAATGCGATGGTCTGGACGGTGCAATTGATGG	873	1602	XM_014098573.1 Trichoderma virens Gv29-8 hypothetical protein partial mRNA		#N/A	#N/A	#N/A	#N/A	#N/A	#N/A	#N/A	#N/A	#N/A	#N/A	#N/A		#N/A	#N/A	#N/A	#N/A	#N/A	#N/A	#N/A	#N/A	#N/A	#N/A	#N/A	#N/A	#N/A	#N/A	#N/A	#N/A	#N/A	#N/A	#N/A	#N/A	#N/A		#N/A	#N/A	#N/A	#N/A	#N/A	#N/A	#N/A		Th3844_011487-RA	290	7.78	4.39	0	o		Carboxylic ester hydrolase
	Th3844_011488-RA	XM_006962916.1	79764	677	130	6	1998	2672	2127	2798	3.35e-135	484	XM_006962916.1	262	540	540	7	79.76	1	1	TAAACGATCCCGGTCGGAATCAGTCAAATCTGGCGATGCGAAAACGTTAAGAAATCGAGTCCATCGAAGAGTCGTGCTCCAAGACTATGGAAGGCCGATTTACACGGCCAGCTCCCCGAAAGCGTTGCTAGAAGCGCTAGAGAATTGCATCCGAGGCCACGAGTCGCTAAGAAGACAAGCAGGTCTTCTTCACAGAGACATCTCCATAAACAACGTTGTGATTGACGAAGACGGACCCGCCGATCGAAAGGGATTCCTGATAGATCTTGATCTTGCTATAAAGGTGAAACGGACCGAGGGCTC-GGGAGCCAAAGAAAAAACCGGAACAAGAGCTTTTATGGCCATTGACCTTTTATTATTTGGCAAGCAACACTCATTTATGCACGACCTGGAGTCCTTCTTCTGGGTCTTGTTCTGGATATGCGTCCACTATGATGGACCGAATAAGGCTTGTAAATCCGAATTTGACAGGTGGAACTTCATGTGTGAT-GATGATCTAGCAGGGGCGAAAATGGCTATGATCTATAAATCGGAGTTATTCTGCAATCGCGCAGAATCGAGCTTTACGCAATTTTACACGCCGCTGATACCGCTGATGGATAAATTACGAGATGCTGTGTTTCCAAATGGACAGCCGTGGAAGGAACCAAACGAAGAGCTATATTCAACGATGAG	TAAACGGTCCCGTTCAGAATCAGCTGGATCGGGCGGCGCCACACCGTTAACCAATCGAGTCCATCGAAGGGTCGTGCTTCAAGACTATGGAAAGCCAATATATACGGCCAGCTCCCCGACAGCGCTGCTGGCGGCGCTGGAGAGCTGCATTCGAGGCCATGAGTCGCTGAGGCGACAAGCCGGCCTACTCCACAGAGATATCTCCATCAACAATGTTGTGATTGACGAAGACGGCCCTGGTGATCGGAAGGGATTCCTGATAGATCTTGATCTTGCTATAAAGGAGCAACGAATCAAGGCCTCAGGGA-CCAAGGGCAAGACGGGGACGAGAGCCTTTATGGCTATCGGCGTTTTG--ATG-GGCAGGCAACACTCATTCATGCACGATCTTGAGTCTTTCTTCTGGGTTCTGTTCTGGATATGCGTCCATTACGATGGACCGGACAAGGCCCGCAAATCGGACTTTGACGAGTGGAACTTTATGCGAGATCGCA-ACCTAGCAGGAGCGAAATTGGCCATCATCTACGACTTTGAATCGTTCCGTGATGAGGCGGAATCGAGCTTTACACCATTTTACGCGCCGTTGATCCCGCTGATGGATCGATTGCGAGCTGTTGTGTTTCCAAACGGACAACCGCAGAGGCAACCGGACGAAGGGTTATATTCAGCGATGAG	2712	2826	XM_006962916.1 Trichoderma reesei QM6a uncharacterized protein (TRIREDRAFT_104463), partial mRNA		TRIREDRAFT_104463	Non-specific serine/threonine protein kinase (EC 2.7.11.1)	TRIREDRAFT_104463	Hypocrea jecorina (strain QM6a) (Trichoderma reesei)	941	2.7.11.1	protein serine kinase activity [GO:0106310]; protein threonine kinase activity [GO:0106311]	GO:0106310; GO:0106311	0	0	tre:TRIREDRAFT_104463;		Th3844_011488-RA	51453.EGR51502	0.0	1030.0	2CGJB@1|root,2S5WB@2759|Eukaryota,39VTX@33154|Opisthokonta,3NU0C@4751|Fungi,3QMQS@4890|Ascomycota,218AE@147550|Sordariomycetes,3TEEZ@5125|Hypocreales,3U460@5129|Hypocreaceae	5129|Hypocreaceae	S	Serine threonine-protein kinase sgk2	-	-	-	-	-	-	-	-	-	-	-	-	-		#N/A	#N/A	#N/A	#N/A	#N/A	#N/A	#N/A		Th3844_011488-RA	903	0.07	0.00	0	o		Non-specific serine/threonine protein kinase
	Th3844_011489-RA	XM_014098577.1	90984	244	22	0	828	1071	978	1221	1.60e-88	329	XM_014098577.1	178	222	222	0	90.98	1	1	AGATCGAAAATTCCTCAGCGATGCCGCCGGAGCAATAAGAAAGGTGCTTGACGTGAACAGAAAAGATACCATAGCTAGCTGCCTTGAACAGATCTTCACTGATCACAGTCAAGAAAAAGACAAGTGTATCATCCAGGTGTCTGAGACAACGTTTGCATACATTGTAGGTGATAGCAATACTCGACTGGATCTTGGAATCCGACAAATCTGGCTGGCAGCTTTTCGTAACTGCAGAGAGATGCCA	AGATCGAAAATTCCTCAGCGATGCCGCCGGAGCCGTAAGAAAAGTGCTTCACCTGAGCCGAAAAGATACGATAGCCGGCTGCCTCGAAGAGATCTTCAGTGATCACAATCAAGAAAAAGACAAGTGTATCATCCAGGTTTCTGAGACAACATTTGCATATATTGTAGGTGACAGCGATACTCGGCTGGATCTTGGAATTCGACAAATCTGGCTAGCAGCTTTTCGTAACTGCAGAGAGATGCCA	2607	1221	XM_014098577.1 Trichoderma virens Gv29-8 hypothetical protein partial mRNA		#N/A	#N/A	#N/A	#N/A	#N/A	#N/A	#N/A	#N/A	#N/A	#N/A	#N/A		#N/A	#N/A	#N/A	#N/A	#N/A	#N/A	#N/A	#N/A	#N/A	#N/A	#N/A	#N/A	#N/A	#N/A	#N/A	#N/A	#N/A	#N/A	#N/A	#N/A	#N/A		#N/A	#N/A	#N/A	#N/A	#N/A	#N/A	#N/A		Th3844_011489-RA	868	0.00	0.00	0	o		#N/A
	Th3844_011491-RA	XM_024911989.1	85714	70	10	0	454	523	159	90	1.92e-12	75.0	XM_024911989.1	40	60	60	0	85.71	1	-1	GAGGAGGAGCGGCAGGCCGAGCTCGAAAGGGTGCAGCGCGAAGAGGCGCAGCTTCTTCGCGACGTACAGT	GAGGAAGAACGCCAGGCAGAGCTGGCTCGTGTGCAGCGCGAAGAGGCGCAGCTTCTTCGCGACGTGCAGT	624	174	XM_024911989.1 Trichoderma harzianum CBS 226.95 hypothetical protein (M431DRAFT_11713), partial mRNA		M431DRAFT_11713	Uncharacterized protein	M431DRAFT_11713	Trichoderma harzianum CBS 226.95	57	0	mitochondrion [GO:0005739]	GO:0005739	0	0	0		#N/A	#N/A	#N/A	#N/A	#N/A	#N/A	#N/A	#N/A	#N/A	#N/A	#N/A	#N/A	#N/A	#N/A	#N/A	#N/A	#N/A	#N/A	#N/A	#N/A	#N/A		#N/A	#N/A	#N/A	#N/A	#N/A	#N/A	#N/A		Th3844_011491-RA	207	0.00	0.00	0	o		#N/A
	Th3844_011492-RA	XM_024920239.1	94052	269	16	0	5359	5627	1118	850	4.39e-112	409	XM_024920239.1	221	253	253	0	94.05	1	-1	CGACACACTCGAGGAGAAAAACAAGCCAACATCAAAACAAATAGGCCAAGCGACAAGCTAGACTACAAAAAAATCGGGCCTTACAAAATTTTGAAGAAAATCGGCAAAGTCAACTACGAACTGGACCTCCCAGAGCAACCAAGCAAACGAGGAAAACCAGTACACCCGATTTTTCACGTCTCACTATTGGAAAAAGCACTGATAGATGAAGACACGGGAGAACTCATCAGGGATGAAATCGTTATTGAAAGCGAAGAACTCGAATACGA	CGACACACTCGAGGAGAAAAACAAGCCAACATCAAAACAAACAGGCCAAGCGACAAGCTAGACTACAAGAAAGTTGGGCCTTACAAAATTTTGAAGAAAATCGGCGAAGTCAACTACGAACTGGACCTCCCAGAACAACCAAACAAACGAGGAAAACCAGTACACCCGATCTTTCATGTCTCACTATTGGAAAAAGCATTAATAGATGAAGACACTGGAGAACTCATCATGGATGAAATCGTTATTCAAGGCGAAGAACTTGAATACGA	5706	1118	XM_024920239.1 Trichoderma harzianum CBS 226.95 hypothetical protein (M431DRAFT_514451), mRNA		M431DRAFT_514451	Uncharacterized protein	M431DRAFT_514451	Trichoderma harzianum CBS 226.95	207	0	0	0	0	0	0		#N/A	#N/A	#N/A	#N/A	#N/A	#N/A	#N/A	#N/A	#N/A	#N/A	#N/A	#N/A	#N/A	#N/A	#N/A	#N/A	#N/A	#N/A	#N/A	#N/A	#N/A		#N/A	#N/A	#N/A	#N/A	#N/A	#N/A	#N/A		Th3844_011492-RA	1901	0.00	0.00	0	o		#N/A
	Th3844_011494-RA	XM_024911835.1	97574	371	0	1	314	684	248	609	1.29e-178	627	XM_024911835.1	339	362	362	9	97.57	1	1	CACCAGCACCAGCAGCAACAACAACGACGACGACGAAGAAGAAGAAGAAGAAGACGAAGAAGAAGAAGAAGAAGAAGAAGAAGAAGACGATGATGATGGCGATGACGACGACGACGACGATGATACTGCTCCAAGCAGTGGCCGTAAAGGCCAGATACGCCGTGGGCTCAGACGAATGGGTCCATTATCATTTTGAAATGGCTGGCATCCTTGCCAGATTTGCGTTCCTGGTGGCCCTCTTGGTGGGCGGCGTGTGGTGGCTTTGGACCACCAAAAAGGGCGGCCGTGAGAGCGGCCAAGATGCCGTCTTCAGCTGCCCCCAGTGCGGCTGTCGTCTCGCCGTCTCCCCGGCCCAGCAGCAGCAGCAGTAG	CACCAGCACCAGCAGCAACAACAACGACGACGACGAAGAAGAAGAAGAAGAAGAC---------GAAGAAGAAGAAGAAGAAGAAGACGATGATGATGGCGATGACGACGACGACGACGATGATACTGCTCCAAGCAGTGGCCGTAAAGGCCAGATACGCCGTGGGCTCAGACGAATGGGTCCATTATCATTTTGAAATGGCTGGCATCCTTGCCAGATTTGCGTTCCTGGTGGCCCTCTTGGTGGGCGGCGTGTGGTGGCTTTGGACCACCAAAAAGGGCGGCCGTGAGAGCGGCCAAGATGCCGTCTTCAGCTGCCCCCAGTGCGGCTGTCGTCTCGCCGTCTCCCCGGCCCAGCAGCAGCAGCAGTAG	684	609	XM_024911835.1 Trichoderma harzianum CBS 226.95 hypothetical protein (M431DRAFT_11247), partial mRNA		M431DRAFT_11247	Uncharacterized protein	M431DRAFT_11247	Trichoderma harzianum CBS 226.95	202	0	integral component of membrane [GO:0016021]	GO:0016021	0	0	0		#N/A	#N/A	#N/A	#N/A	#N/A	#N/A	#N/A	#N/A	#N/A	#N/A	#N/A	#N/A	#N/A	#N/A	#N/A	#N/A	#N/A	#N/A	#N/A	#N/A	#N/A		#N/A	#N/A	#N/A	#N/A	#N/A	#N/A	#N/A		Th3844_011494-RA	227	57.52	15.94	3	o20-42i134-153o173-192i		#N/A
	Th3844_011495-RA	XM_024911269.1	100000	999	0	0	1	999	1	999	0.0	1845	XM_024911269.1	999	999	999	0	100.00	1	1	ATGTCAAAATACCTTCGTCAGTACTGGCCTGGGTCGCCAACAAAGACTGAAAAAGACTTGCCCGACTTGCAAGGACGAGTCTTTATTGTCACAGGCGGCACGGGGGGCATCGGTCTGGCCGTAGCAACAGCCTTATTCCACGGCAATGCAGCGCGAGTCTATCTCCTCGGGCGATCTGATTCTGCCGGCTCAACGGCCGTGAGCACCATCGCCAAATCAGATCCCCCGGGCGACATGAAGCGTCGCAGCGCAGACGGCGACGGCGTTGTCAAGTTCCTCAACCTGGATCTCTCGGACTTGCAGGGCATCAAGAAGACGGCCGAGGCCTTTCTGGCGGCAGAGACTCGCCTGGATGTCATCTGGCACAATGCGGGCGTCATGGCCCCTCCCGAGGGAAGCGTCAGCAAGCAGGGCCACGAGCTTAGCTTTGCGACTAACGTGCTAGGTCCCTTTTTGCTGCAGCAGTTTCTGACTCCGATTCTCGTCAAGACGGCGGAGAGCGAAGGTGTGGCCAAGGGATCTGTTCGTACTTGTTGGGCGGCCTCTGTCGAGTTTCCTGATCCTCCTGGCGAGGATGGCATCGTGTGGGATGACTGGGCGCTGAGTTCGTCGGAGTTTTCTGGGTTGAATGGGCGAGTGCAGCGGTATGTGCAGAGTAAATGGGCCAATGCCATTCTCGCGACGGAAATGGCCAAGAGATATCCCCAGATTGTCAGCGCGTCGTTCAACCCTGGCGCCATCAAGACGGATCTCACTCGTCACGCGCCGGGCATCTTGAAGAGTGTCCAGGGGTTCTTGTCGTATCCGGCTCGGTTGGGGGCCTTGACGGAGCTGCAGGCCGGGTTTGGGAGCGAGGTGGCTGAGTATAATGGGTGTTATCTGATTCCATGGGGGAAGATTGGGAGTCCGGTTCCAAAGGTTGTGGAGGGGATTCAGAAGAGGGCGTCGGGGGAGAGGTTGTGGAATCTCTGTGATGGCTTGGTCAAGGAGTTTTACTAA	ATGTCAAAATACCTTCGTCAGTACTGGCCTGGGTCGCCAACAAAGACTGAAAAAGACTTGCCCGACTTGCAAGGACGAGTCTTTATTGTCACAGGCGGCACGGGGGGCATCGGTCTGGCCGTAGCAACAGCCTTATTCCACGGCAATGCAGCGCGAGTCTATCTCCTCGGGCGATCTGATTCTGCCGGCTCAACGGCCGTGAGCACCATCGCCAAATCAGATCCCCCGGGCGACATGAAGCGTCGCAGCGCAGACGGCGACGGCGTTGTCAAGTTCCTCAACCTGGATCTCTCGGACTTGCAGGGCATCAAGAAGACGGCCGAGGCCTTTCTGGCGGCAGAGACTCGCCTGGATGTCATCTGGCACAATGCGGGCGTCATGGCCCCTCCCGAGGGAAGCGTCAGCAAGCAGGGCCACGAGCTTAGCTTTGCGACTAACGTGCTAGGTCCCTTTTTGCTGCAGCAGTTTCTGACTCCGATTCTCGTCAAGACGGCGGAGAGCGAAGGTGTGGCCAAGGGATCTGTTCGTACTTGTTGGGCGGCCTCTGTCGAGTTTCCTGATCCTCCTGGCGAGGATGGCATCGTGTGGGATGACTGGGCGCTGAGTTCGTCGGAGTTTTCTGGGTTGAATGGGCGAGTGCAGCGGTATGTGCAGAGTAAATGGGCCAATGCCATTCTCGCGACGGAAATGGCCAAGAGATATCCCCAGATTGTCAGCGCGTCGTTCAACCCTGGCGCCATCAAGACGGATCTCACTCGTCACGCGCCGGGCATCTTGAAGAGTGTCCAGGGGTTCTTGTCGTATCCGGCTCGGTTGGGGGCCTTGACGGAGCTGCAGGCCGGGTTTGGGAGCGAGGTGGCTGAGTATAATGGGTGTTATCTGATTCCATGGGGGAAGATTGGGAGTCCGGTTCCAAAGGTTGTGGAGGGGATTCAGAAGAGGGCGTCGGGGGAGAGGTTGTGGAATCTCTGTGATGGCTTGGTCAAGGAGTTTTACTAA	999	999	XM_024911269.1 Trichoderma harzianum CBS 226.95 hypothetical protein (M431DRAFT_100869), partial mRNA		M431DRAFT_100869	Uncharacterized protein	M431DRAFT_100869	Trichoderma harzianum CBS 226.95	332	0	oxidoreductase activity [GO:0016491]	GO:0016491	0	0	0		Th3844_011495-RA	29875.EHK21546	1.48e-212	589.0	COG1028@1|root,KOG1208@2759|Eukaryota,38KQ9@33154|Opisthokonta,3PNK5@4751|Fungi,3R7SK@4890|Ascomycota,21K17@147550|Sordariomycetes,3TWD4@5125|Hypocreales,3TYZJ@5129|Hypocreaceae	5129|Hypocreaceae	Q	KR domain	-	-	-	-	-	-	-	-	-	-	-	-	adh_short		#N/A	#N/A	#N/A	#N/A	#N/A	#N/A	#N/A		Th3844_011495-RA	332	20.39	20.36	1	i25-47o		Short-chain dehydrogenase/reductase
	Th3844_011496-RA	XM_024920138.1	99896	963	1	0	1	963	401	1363	0.0	1773	XM_024920138.1	960	962	962	0	99.90	1	1	ATGACAGACTCGCTGGTTCACGTCACCTCCAAGGCGCAATTCGACGACCTTCTCAGCAGTTCCCGCATCGTCGTCGCCGACTTCTACGCCGACTGGTGCGCGCCCTGTAAACAAATTGCGCCTCTCTACGCATCCCTCGCCGAGCAAATCTCCCGCCCAAACCTCCTCACCTTTGTCAAGATCGACAACGACGCCAACCAGGATCTCGCAAAAGAGTATGGCATCACTGCCCTGCCTACCTTCCTCTTGTTCCGAAGCGGCCAAGTCATCCACAAAGTCCAGGGCGCAAACCCGACCGAGCTCAGAGCCGTGATTGAGAAGCTGGCCTCCGAACTGGAGTCGCTGGCAGAGGGCTCGGGCTCAGGCTCAGGAACTGGCGGCATCTGGAAGGGCGCCGAGATCCCCAGAGGCTACAGCGACATCACAGACCAGGTCGAGCTTAGAGGGTGTGAACTCTTGAATGCCGACGACGATGCTGGCCCTGTCAAGGTTCTCTTTGAGAGCTCTCAGCCGAGTGCCTTGAGAGAGGGTGCGTCGGCTGCCAAGGACTGGGTGCAGAGCGGATCCGACGACCAGCTTCTCCTCTTTATCCCCTTCCAGTCGACCATCAAGCTCCATACACTACAGATCACCTCCTTCCCCCCCGAGGGCAACAGCGATGTATCACGACCCGGCGTCCTCCATCTCTTCATCAACCGCACATCCAACATGGACTTTGGGGAGGCAGAGGATGCAGAGCCCACACAGGCCATCACACTGGAGCCCCAGGACTGGAACGCCGACGGCACGGCAAACATTAGCCTGCGATTTGTCAAGTTCCAAAAGACAACGACCCTCACCATTTTTGTCCAGAAAGGCGACGGCGAGGCGGAGACTGTGCGCATCGACCGGATCAAGCTCATTGGAGAGGCTGGTGCGAAGAGGGACATGGGCAAGTTGCAAAAAATGGATGATGAAGAGTAA	ATGACAGACTCGCTGGTTCACGTCACCTCCAAGGCGCAATTCGACGACCTTCTTAGCAGTTCCCGCATCGTCGTCGCCGACTTCTACGCCGACTGGTGCGCGCCCTGTAAACAAATTGCGCCTCTCTACGCATCCCTCGCCGAGCAAATCTCCCGCCCAAACCTCCTCACCTTTGTCAAGATCGACAACGACGCCAACCAGGATCTCGCAAAAGAGTATGGCATCACTGCCCTGCCTACCTTCCTCTTGTTCCGAAGCGGCCAAGTCATCCACAAAGTCCAGGGCGCAAACCCGACCGAGCTCAGAGCCGTGATTGAGAAGCTGGCCTCCGAACTGGAGTCGCTGGCAGAGGGCTCGGGCTCAGGCTCAGGAACTGGCGGCATCTGGAAGGGCGCCGAGATCCCCAGAGGCTACAGCGACATCACAGACCAGGTCGAGCTTAGAGGGTGTGAACTCTTGAATGCCGACGACGATGCTGGCCCTGTCAAGGTTCTCTTTGAGAGCTCTCAGCCGAGTGCCTTGAGAGAGGGTGCGTCGGCTGCCAAGGACTGGGTGCAGAGCGGATCCGACGACCAGCTTCTCCTCTTTATCCCCTTCCAGTCGACCATCAAGCTCCATACACTACAGATCACCTCCTTCCCCCCCGAGGGCAACAGCGATGTATCACGACCCGGCGTCCTCCATCTCTTCATCAACCGCACATCCAACATGGACTTTGGGGAGGCAGAGGATGCAGAGCCCACACAGGCCATCACACTGGAGCCCCAGGACTGGAACGCCGACGGCACGGCAAACATTAGCCTGCGATTTGTCAAGTTCCAAAAGACAACGACCCTCACCATTTTTGTCCAGAAAGGCGACGGCGAGGCGGAGACTGTGCGCATCGACCGGATCAAGCTCATTGGAGAGGCTGGTGCGAAGAGGGACATGGGCAAGTTGCAAAAAATGGATGATGAAGAGTAA	963	1790	XM_024920138.1 Trichoderma harzianum CBS 226.95 hypothetical protein (M431DRAFT_514005), mRNA		M431DRAFT_514005	Uncharacterized protein	M431DRAFT_514005	Trichoderma harzianum CBS 226.95	320	0	cytoplasm [GO:0005737]	GO:0005737	0	0	0		Th3844_011496-RA	29875.EHK21545	7.57e-214	592.0	KOG0908@1|root,KOG0908@2759|Eukaryota,38B97@33154|Opisthokonta,3NYV7@4751|Fungi,3QJQM@4890|Ascomycota,2161A@147550|Sordariomycetes,3TEFT@5125|Hypocreales,3TWX7@5129|Hypocreaceae	5129|Hypocreaceae	O	PITH domain	-	-	-	-	-	-	-	-	-	-	-	-	PITH,Thioredoxin		#N/A	#N/A	#N/A	#N/A	#N/A	#N/A	#N/A		Th3844_011496-RA	320	0.00	0.00	0	o		Thioredoxin-like protein 1
	Th3844_011497-RA	XM_024920137.1	100000	908	0	0	923	1830	956	1863	0.0	1677	XM_024920137.1	908	908	908	0	100.00	1	1	ACCTCGAGATTTGCGAGCGAGACACGAACCAACCGCTCAACTTTATACACATCCCCCGTTGTGTCCTTGCTTATTGCGCAGCAGTCAACTTTCAGATTCCCGCAATGGCATCGCGCATCCTGTCCATCCTCGAAGACACTTCCAAAGATCTCTCCACATACCTCAACGCCTACTACATCTACAAGGAAATGGACTACAAAACCAGCAGGTCCATTGCCACCTATTTTATCAATTCCATCGATATTTTATATTCAGAGCCGCTATTCGAGCTCATGAAGCCGATGCGACACGCTCTTGCTGGTCTCTTGGACGCACTGCTTCCGTCTCTGCTGCGTCAACCGTATTTTCCCGAGATTCTATGCATGCCCTCGTGGAAACGATGGTCGGCTGCCATTGCCGCAGACCAAGTAGAATACCGAACAGCGCTTGGCCACTACCGATCATCGGCAGACTCCATCTTGCCGAGTGAGCTTGAGCTGGGAGCTTTATTTGATCGTGTGCTAGGGCAATATGACCTATACCAGAAAAATAAAGCCTACGCCAAAAATTATTCCGATGAACAGGAGCATGCCAGAAGGGGCACTCCTGATAGTCTTGATGGACGAAACAGCAAAGCTTCAACATGCAAGTCTTGGGAGAAACGATACGCCGATATCAAAGAGTACAGCGAAGAAGAGTCCACGCTAGTGTACCAAGCTCCAAGTGTTGCGGGAAGCACAGGCAGCGAAACAGGCACCTGGAACTCGTTCGGCACAGACGGCGCCGAAGCAGACGCAGCAGAAGTAGAATCAGAGAGGCCATCGACTACCAGCCCTAGAGTGTACCATAACAGATGTATGAGGAGTAAGTCCAATGCATCAGCAGCGGGGGGAGGCCAAGGCATGAGCGGTAAGAAGACGAAAAGATGA	ACCTCGAGATTTGCGAGCGAGACACGAACCAACCGCTCAACTTTATACACATCCCCCGTTGTGTCCTTGCTTATTGCGCAGCAGTCAACTTTCAGATTCCCGCAATGGCATCGCGCATCCTGTCCATCCTCGAAGACACTTCCAAAGATCTCTCCACATACCTCAACGCCTACTACATCTACAAGGAAATGGACTACAAAACCAGCAGGTCCATTGCCACCTATTTTATCAATTCCATCGATATTTTATATTCAGAGCCGCTATTCGAGCTCATGAAGCCGATGCGACACGCTCTTGCTGGTCTCTTGGACGCACTGCTTCCGTCTCTGCTGCGTCAACCGTATTTTCCCGAGATTCTATGCATGCCCTCGTGGAAACGATGGTCGGCTGCCATTGCCGCAGACCAAGTAGAATACCGAACAGCGCTTGGCCACTACCGATCATCGGCAGACTCCATCTTGCCGAGTGAGCTTGAGCTGGGAGCTTTATTTGATCGTGTGCTAGGGCAATATGACCTATACCAGAAAAATAAAGCCTACGCCAAAAATTATTCCGATGAACAGGAGCATGCCAGAAGGGGCACTCCTGATAGTCTTGATGGACGAAACAGCAAAGCTTCAACATGCAAGTCTTGGGAGAAACGATACGCCGATATCAAAGAGTACAGCGAAGAAGAGTCCACGCTAGTGTACCAAGCTCCAAGTGTTGCGGGAAGCACAGGCAGCGAAACAGGCACCTGGAACTCGTTCGGCACAGACGGCGCCGAAGCAGACGCAGCAGAAGTAGAATCAGAGAGGCCATCGACTACCAGCCCTAGAGTGTACCATAACAGATGTATGAGGAGTAAGTCCAATGCATCAGCAGCGGGGGGAGGCCAAGGCATGAGCGGTAAGAAGACGAAAAGATGA	1830	2206	XM_024920137.1 Trichoderma harzianum CBS 226.95 hypothetical protein (M431DRAFT_514004), mRNA		M431DRAFT_514004	BTB domain-containing protein	M431DRAFT_514004	Trichoderma harzianum CBS 226.95	585	0	0	0	0	0	0		Th3844_011497-RA	29875.EHK21544	9.79e-294	818.0	2CG8M@1|root,2RA8F@2759|Eukaryota,3AWMI@33154|Opisthokonta,3PWST@4751|Fungi,3R5QI@4890|Ascomycota,21C6S@147550|Sordariomycetes,3TJDD@5125|Hypocreales,3TZ8J@5129|Hypocreaceae	5129|Hypocreaceae	-	-	-	-	-	-	-	-	-	-	-	-	-	-	-		#N/A	#N/A	#N/A	#N/A	#N/A	#N/A	#N/A		Th3844_011497-RA	609	23.24	13.68	0	o		BTB domain-containing protein
	Th3844_011498-RA	XM_024920136.1	100000	711	0	0	1	711	255	965	0.0	1314	XM_024920136.1	711	711	711	0	100.00	1	1	ATGGGCCGCCACGGCGTCAAGAAGCGCCTCTACCTCAGCCCTCCCGACCCCGACATCGTCACCCGCCAAACCCACGTCACCCGCTACATCCCCGAATCCCCATCCCCATCGCCCCCTCCCGTCGAATACATCACCCTCCCACCTCGTCCCCCGCCAGCAATCATCCAACTCCCCCCTCCGCCGCCTCCCACGCTCCCTCCAGCGCCGATGCCTCCTCCTTCTCCTTTTCCCGCACCCGTCTACTCCCTACCTCCTCTGCGCCGGCCCACCCCCGAACCAGAATTCATCGAAGTAATCGCCGTCAGCGAGGACGAAAAGGACGACAAGAAAAAGAAGAAGAAGAAGAACAAGGACAAGCACCACCACCGCTCCAAGTCCCGCTCCTCCGTCTCCAGCCACTCCCGCAGCCGCAGCCGCAGCCACCACCGCCACCGCGACGACGACGAATTATCTCGCTACCACGACCGCGACAGCCATCGCGACGTCGAGGAGTCGCGCGATAGAGAAGTCTACATCGAGAGGGAGCGATACGTCCCCTACCCGGTCCCCGTCCCCATGGAGCCTCAGTACAAGACGTATCGCTACGTCGACGCCCCGCGCAGCCCCGCCCGGCGCCGGGCGTCATCGCCCTCTCCGCCGCGGTATATCGAGGAGGATCGAGAGCGCGATTATAATATCCGTATAAAGGATCGCGAATACCGATACGACTAG	ATGGGCCGCCACGGCGTCAAGAAGCGCCTCTACCTCAGCCCTCCCGACCCCGACATCGTCACCCGCCAAACCCACGTCACCCGCTACATCCCCGAATCCCCATCCCCATCGCCCCCTCCCGTCGAATACATCACCCTCCCACCTCGTCCCCCGCCAGCAATCATCCAACTCCCCCCTCCGCCGCCTCCCACGCTCCCTCCAGCGCCGATGCCTCCTCCTTCTCCTTTTCCCGCACCCGTCTACTCCCTACCTCCTCTGCGCCGGCCCACCCCCGAACCAGAATTCATCGAAGTAATCGCCGTCAGCGAGGACGAAAAGGACGACAAGAAAAAGAAGAAGAAGAAGAACAAGGACAAGCACCACCACCGCTCCAAGTCCCGCTCCTCCGTCTCCAGCCACTCCCGCAGCCGCAGCCGCAGCCACCACCGCCACCGCGACGACGACGAATTATCTCGCTACCACGACCGCGACAGCCATCGCGACGTCGAGGAGTCGCGCGATAGAGAAGTCTACATCGAGAGGGAGCGATACGTCCCCTACCCGGTCCCCGTCCCCATGGAGCCTCAGTACAAGACGTATCGCTACGTCGACGCCCCGCGCAGCCCCGCCCGGCGCCGGGCGTCATCGCCCTCTCCGCCGCGGTATATCGAGGAGGATCGAGAGCGCGATTATAATATCCGTATAAAGGATCGCGAATACCGATACGACTAG	711	1359	XM_024920136.1 Trichoderma harzianum CBS 226.95 hypothetical protein (M431DRAFT_514003), mRNA		M431DRAFT_514003	Uncharacterized protein	M431DRAFT_514003	Trichoderma harzianum CBS 226.95	236	0	0	0	0	0	0		Th3844_011498-RA	29875.EHK21543	7.29e-37	137.0	2CUV0@1|root,2RPA0@2759|Eukaryota,3AN5I@33154|Opisthokonta,3PF4R@4751|Fungi,3QY4B@4890|Ascomycota,21B8Y@147550|Sordariomycetes,3TJDY@5125|Hypocreales,3U2ND@5129|Hypocreaceae	5129|Hypocreaceae	-	-	-	-	-	-	-	-	-	-	-	-	-	-	-		#N/A	#N/A	#N/A	#N/A	#N/A	#N/A	#N/A		Th3844_011498-RA	236	0.00	0.00	0	o		#N/A
	Th3844_011499-RA	XM_024912386.1	100000	948	0	0	1	948	1	948	0.0	1751	XM_024912386.1	948	948	948	0	100.00	1	1	ATGGCGTACGACGACTCCATACGGCGCAGAGAACGCCCGCGCCGCTCCACTGGGGGTTCTGAAGCTTATTTTCAGCCGCCTCAACGTGCAAGGCGAGAGTTTACACGCCGCGATTTCCTCAATGAGAGCGGAGACGAATTCGTCCACCGCCGGGAATCCAATGATGAAGCTGAGCCATCTTCAGGGCCATTCATACTTCGCAGCCGGGTTGCTAGATCATCTCCTTCCCCCGTATTGCGGCAACGACGGACCTTGGGCAGAGAAAGCTCAGGGGCTGAGCTCACGACAGAGGAAGCCGTCATCACGGAGTCTCCCACTGCTTTTCATCATGCGGCCTCTTCAGATGACGATGATCGGATTACGCGTTTTAGAAGGCGTAGAGATTACGACGAACAAGACGACTCTCGCCCTGCCAGGGAGGAGATCATTATCGAGAGACGGGATGAGGATGAGCCGCGAGCGCGGGCACGATATGTCGATGCCGAAGAAGACGGGTATCGTGTCCGTCCCATGAGCCCCATCGTTGAAGACATTGATGCGTTTGACGACTTTCACTTTGTCTTTCCAGCAGAGGACCCAGCAAAGGATGCCGAACTGTCTGACCTAGACACCCCAACAACTGAGAGCGAATCGACACAGAAAATTGAACGCCCTCTTTCCAACGTCATCACTGCTCCTGGGATTTATTCTTCCAGCTACTCCGGGACAGCGGAGCTTGGGGCTCAGCACGATGTGAATTTGACACTCCTACACGACCCCAGAGGCCAAAAGCAGCCTCTGTTCCGATGGTTACATGTTCGCCAAGACATAATGAACTTTGACGCATTCTGGGTCCAAGTATCACGCCAAATCTACTTGCGTGATGCTGAAAGAAAGGCAGTGGCTAACCTGCAAGCCGAAGTTAAGCGGCAGTGCGTCAAGACTCGATACAATCCCCAAGGTGCAAAA	ATGGCGTACGACGACTCCATACGGCGCAGAGAACGCCCGCGCCGCTCCACTGGGGGTTCTGAAGCTTATTTTCAGCCGCCTCAACGTGCAAGGCGAGAGTTTACACGCCGCGATTTCCTCAATGAGAGCGGAGACGAATTCGTCCACCGCCGGGAATCCAATGATGAAGCTGAGCCATCTTCAGGGCCATTCATACTTCGCAGCCGGGTTGCTAGATCATCTCCTTCCCCCGTATTGCGGCAACGACGGACCTTGGGCAGAGAAAGCTCAGGGGCTGAGCTCACGACAGAGGAAGCCGTCATCACGGAGTCTCCCACTGCTTTTCATCATGCGGCCTCTTCAGATGACGATGATCGGATTACGCGTTTTAGAAGGCGTAGAGATTACGACGAACAAGACGACTCTCGCCCTGCCAGGGAGGAGATCATTATCGAGAGACGGGATGAGGATGAGCCGCGAGCGCGGGCACGATATGTCGATGCCGAAGAAGACGGGTATCGTGTCCGTCCCATGAGCCCCATCGTTGAAGACATTGATGCGTTTGACGACTTTCACTTTGTCTTTCCAGCAGAGGACCCAGCAAAGGATGCCGAACTGTCTGACCTAGACACCCCAACAACTGAGAGCGAATCGACACAGAAAATTGAACGCCCTCTTTCCAACGTCATCACTGCTCCTGGGATTTATTCTTCCAGCTACTCCGGGACAGCGGAGCTTGGGGCTCAGCACGATGTGAATTTGACACTCCTACACGACCCCAGAGGCCAAAAGCAGCCTCTGTTCCGATGGTTACATGTTCGCCAAGACATAATGAACTTTGACGCATTCTGGGTCCAAGTATCACGCCAAATCTACTTGCGTGATGCTGAAAGAAAGGCAGTGGCTAACCTGCAAGCCGAAGTTAAGCGGCAGTGCGTCAAGACTCGATACAATCCCCAAGGTGCAAAA	3174	3222	XM_024912386.1 Trichoderma harzianum CBS 226.95 hypothetical protein (M431DRAFT_129003), partial mRNA		M431DRAFT_129003	Uncharacterized protein	M431DRAFT_129003	Trichoderma harzianum CBS 226.95	1073	0	integral component of membrane [GO:0016021]; metal ion transmembrane transporter activity [GO:0046873]	GO:0016021; GO:0046873	0	0	0		Th3844_011499-RA	29875.EHK21542	0.0	1329.0	2D9I5@1|root,2S5DR@2759|Eukaryota,3A456@33154|Opisthokonta,3P0PN@4751|Fungi,3QS5Y@4890|Ascomycota,215BB@147550|Sordariomycetes,3TE5C@5125|Hypocreales,3TXCA@5129|Hypocreaceae	5129|Hypocreaceae	U	CorA-like Mg2+ transporter protein	-	-	-	-	-	-	-	-	-	-	-	-	CorA		#N/A	#N/A	#N/A	#N/A	#N/A	#N/A	#N/A		Th3844_011499-RA	1057	62.06	0.00	2	o918-940i953-975o		#N/A
	Th3844_011500-RA	XM_024911266.1	99974	3827	1	0	358	4184	1	3827	0.0	7062	XM_024911266.1	3824	3826	3826	0	99.97	1	1	ATGGCCAGTCCGACGACATCCACCGCACCCAGCGGTCCTACCACAGGCCTGCCTCGCAATTCCTCCATCGACAGTGCCATTTCCGCCATCTCCTCAAGCGCGCAAGCGAATAATACCACTAATAACCAGGCCAAATCGGAAGAAATTGCAAAATTAATACAAACCGCCGGCAGCCCCGAGGCCGTCATTCAGTATCTGCTCAAAGAGAAGCAATCTCAGGCACAGCAGAACAGCCAGCTATGGCGCCTGGTTGACAAGCAGAGGGCCATGATCTTGGGGTTGAATAAAGATTTGGAGGCAGCCCTGAAGGACAAAGAAAAGTACAGGAAAAAAGTAAAGGAGCTAATGGCGAGTCCCTTGGTAGTAAAGCCGCCGGGCAGCCAAGAGGATGATAAACAGTCAGACACGCACAACGATGCACGACTTCTACGCCAGGAAGTCGATTCACCAAAGGAGCCAGTGGTGCCTTTGCCCAACACCCCAAAGCTGGACTCTGAGGGCCAATTGGGCTCGCCGGTGGACATGGCTCTAGCTCCCTATCCAATCACCCCTCCGGCAGACCGATCACACGCACCCCCTTCGGCTGTGGCCGAGCTGTTGGATCCTTCAGAGGAGATGCCCAAACCCCAGGAATATGCTCTGGACCACTATGACCACGACGCGGAAGAGCAGGCGGCAGACCAGGCGCGGAGAGATAGAAACAGCGAACAGCTGAATGAGATGCCATACAATGCCTCCCTGCCTCCGTCGCGCAGCCTGCCAAGCCACCCGCCCAATAAGCCGCCGCCAAAACCTCCCGCCGCCAATGCCCCTCCGACAGTGACCATCATGGAGCCCACACCACAGCCGGACGAGGGCATTGGCAAGTTCCCTTCGCCACCGCGGAAGCCTCCCCCTGCGCCTCTTCAGCTCCGGCAGGAGATCCGGCGCCAGCTTGACTCTCCCACCATTGAAGACTCTGATTCCGACTACGACGACGTATTAGAAGTAGATGAGATTATTCCTGAGAGCCGCGGCCGCCGACGAACGCGCGAGGAAGACGATCGTGAGCGCGAAGTTTTGGCTGTTCAGGAGGTTGAAGTGCGGAGCGCATCCAAAATGGCCGAGGCCGGAATGGCAGAAGCCCCCAGCCCTTCCACTGTGCCCGCCAGCTTGCAGCCTGGGATGCCCACCGCATCTCTGGATGCGGTTCTGAATGGGACCAGACCCCGAGAGTTGACTGCTCCCATCCTCAGCCCTGGCTTGCCTGCCAGCCCCAGGCCATTTGGGAACCCCAAAATGACGCTTGGCAATCCTCCAATGTCGCCAAGGGGCGGTCCATTGTCACCACGACCTCCACGACAACCGATTCCCATGCCGCCTGGTACGCCCATGATCGTGCCGCCCACTGCATCATTGAGCGATGGAAACCCGCTCAAGAGGGCCATGGAGGCTGGGGACTACTCCAAGGGCGCTTCGAGCCCAGTGGAACGAACTGCCATCTTTAGAGGGCTTGTGACTGACGAATACCCCGACCTGCTGCTACCGCCAAACGCGTTGCCTTCCATCGCCATAAGAGTCGCGTCGTCCCGCATGAAGCCATCCAGAGCAAGTCTCTTGTCGTTGACCCAACTCGAGGAGGACCCGGTCTTTACGCTTGCCATCATTTCGCGGGCTGACGGAGGCGAACTTTGGCGCGTGGAGAAGGACTCTGCATCTCTAGCCAAGCTGGACCAGCGACTGAAGCAGTGTCCTGCTTTTACAGCCAAGACGCCAGACAGGTCATTGTTTACCGGACATGCGCCTGCCAAGATTGATGCCCGAAGAGCCGTCTTGGACCAATACATGGATGAGCTTCTGAATACTCCCCTTGACACTAACGCAGCTCTAGAGCTTTGCAAATATCTCTCTAATCATACCCTGCCTCCTAATGCTGACGAAACTGGCCAAATGTACAAACCCAAGGAGGACAACGCATCGATTCGATCGGATGGTCGACCCACTCGCAATGGTTATCTTACCAAGAAGGGCAAAAACTTTGGCGGATGGAAATCGCGCTTCTTCATTCTCAACGGTCCTCTTTTGAAATACTATGAGACTCCTGGTGGCGCTCATCTCGGCACTATTAAGCTTCAAAATGCTCAAATCGGCAAGCAATCTCAAAACAACGAAGCCAGCACCCCAACGGCCCACAGCAACGACGAGGAACTAGATAGCCAATATCGCCACGCCTTTCTCATTCTCGAGCCCAAGAAGAAAGACTCCAGCAACCATGTCAAGCACGTGCTGTGTGCGGAGAGTGACAGAGAAAGAGACATTTGGGTGGAGAATTTGCTGCAGTGGATCGACTACCGAGATCCTGAGGATGAACCGCCAGCCACAAGGCCTGTTCATGATCGTCAGACATCTGGAGACCAGATCAACAAAGCCAAGAAGGGAGGCAAAGCGAACCAGCAACATCAGACGTCGGGCTCAGACACGCTAATTGGAGTGAGATACGACTCTACCCACCCTGGAGACGCTCCGCACCAGGGCAACCATGGAAACCGACCAAAGACATCCGGCAGCCAAAGCGAGCATCACCATGCGGACTCCCACTCGAAGATCATTTCCGGGCCAAAGGACCCTCAGGTGATTTCGGATGCCTCCTCGTGGGGAAGCAGAATTGGCCTGACAGCACCACCTCCGGCACCGGCCCCCTCGCATGATGAGAAGAAGCAGAGGAAGCGAAGTTTCTTTGGGTTTGGACCCAAGGCGCGCACTTCATCTGACGGACAGGATTCCCTGTTTGGAGGCAGCGAAGGCGGATCTGGAGCAACTCCGCCACAGAATGGCTACCACGGCCCTGTTCGCCACGTTTTCGGCGCACCTCTGGCTGAGGCTGTGCGATACAACCCCCCAGTGGACGTCGACGTGCCGCTGCCGTCGGTTGTCTACCGCTGCATCCAGTATCTAGAGGCTCAAAACGCAATTTTCGAAGAGGGCATTTTCCGGCTTAGTGGTTCGAATGTCGTCATCAAACAGCTTCGAGAGCGCTTCAACAACGAAGGCGACATCAACCTGGTCACCGACGAGCACTATTACGACATACATGCCGTGGCGTCTCTCTTGAAGTTGTATCTGCGAGAGCTGCCCACAAGCATACTGACGAGAGATCTTCACTTGGAATTCATGTCGATAACGACGGAGATTACCGACAAGGACGAAAAGATGGCAGCCCTCAACGAGCTATCACTGCGGCTGCCCCAGGCCAACGCGACGCTGCTCAAGTACCTGATTGCATTCCTGATTAGAATCATCAACAACTCGGACATTAACAAGATGACGGTGCGAAACGTGGGCATCGTCTTTTCACCGACGCTCAACATCCCGGCGCCCGTCTTTGCCATGTTCCTCCAGAATTACGAGGCCATTTTCGGAGTCGACCCTGAAGAGTACGAGCTGCCTTCCCCCATCTCTGAGACGGGCAGTCATGGTCGATCGGACTCTGTCGGGCGCTTCGATCCGCCGCCTGGTCGTCCATCAACATCATCCGGGAGCGCCTCTCCGCGCCATCAAGGATGGCCGGAATCCATCCGAGACCCAGCGAGATCAACACCGACGCCTCCTCTATTGCAGAACCTGAATGCGGCGCGAGGGTCTCCCACTCCGACCGGGGCAGCTCGCCATAGCTACGAGCCTTCCTATATGCTTCACCAGAGCCCTAGATCAGTCTCTCAGCCAATACACAATACTGGCGGCGGGCCATCAGACGGTCCAGTTGCGCAACCGCCTCACCGAGCCAGCCCGGCATACGAACAGTCTCTTCTCCCCGTGACGGCAGAGGACCAAAACGGCAATCTTGCTGC	ATGGCCAGTCCGACGACATCCACCGCACCCAGCGGTCCTACCACAGGCCTGCCTCGCAATTCCTCCATCGACAGTGCCATTTCCGCCATCTCCTCAAGCGCGCAAGCGAATAATACCACTAATAACCAGGCCAAATCGGAAGAAATTGCAAAATTAATACAAACCGCCGGCAGCCCCGAGGCCGTCATTCAGTATCTGCTCAAAGAGAAGCAATCTCAGGCACAGCAGAACAGCCAGCTATGGCGCCTGGTTGACAAGCAGAGGGCCATGATCTTGGGGTTGAATAAAGATTTGGAGGCAGCCCTGAAGGACAAAGAAAAGTACAGGAAAAAAGTAAAGGAGCTAATGGCGAGTCCCTTGGTAGTAAAGCCGCCGGGCAGCCAAGAGGATGATAAACAGTCAGACACGCACAACGATGCACGACTTCTACGCCAGGAAGTCGATTCACCAAAGGAGCCAGTGGTGCCTTTGCCCAACACCCCAAAGCTGGACTCTGAGGGCCAATTGGGCTCGCCGGTGGACATGGCTCTAGCTCCCTATCCAATCACCCCTCCGGCAGACCGATCACACGCACCCCCTTCGGCTGTGGCCGAGCTGTTGGATCCTTCAGAGGAGATGCCCAAACCCCAGGAATATGCTCTGGACCACTATGACCACGACGCGGAAGAGCAGGCGGCAGACCAGGCGCGGAGAGATAGAAACAGCGAACAGCTGAATGAGATGCCATACAATGCCTCCCTGCCTCCGTCGCGCAGCCTGCCAAGCCACCCGCCCAATAAGCCGCCGCCAAAACCTCCCGCCGCCAATGCCCCTCCGACAGTGACCATCATGGAGCCCACACCACAGCCGGACGAGGGCATTGGCAAGTTCCCTTCGCCACCGCGGAAGCCTCCCCCTGCGCCTCTTCAGCTCCGGCAGGAGATCCGGCGCCAGCTTGACTCTCCCACCATTGAAGACTCTGATTCCGACTACGACGACGTATTAGAAGTAGATGAGATTATTCCTGAGAGCCGCGGCCGCCGACGAACGCGCGAGGAAGACGATCGTGAGCGCGAAGTTTTGGCTGTTCAGGAGGTTGAAGTGCGGAGCGCATCCAAAATGGCCGAGGCCGGAATGGCAGAAGCCCCCAGCTCTTCCACTGTGCCCGCCAGCTTGCAGCCTGGGATGCCCACCGCATCTCTGGATGCGGTTCTGAATGGGACCAGACCCCGAGAGTTGACTGCTCCCATCCTCAGCCCTGGCTTGCCTGCCAGCCCCAGGCCATTTGGGAACCCCAAAATGACGCTTGGCAATCCTCCAATGTCGCCAAGGGGCGGTCCATTGTCACCACGACCTCCACGACAACCGATTCCCATGCCGCCTGGTACGCCCATGATCGTGCCGCCCACTGCATCATTGAGCGATGGAAACCCGCTCAAGAGGGCCATGGAGGCTGGGGACTACTCCAAGGGCGCTTCGAGCCCAGTGGAACGAACTGCCATCTTTAGAGGGCTTGTGACTGACGAATACCCCGACCTGCTGCTACCGCCAAACGCGTTGCCTTCCATCGCCATAAGAGTCGCGTCGTCCCGCATGAAGCCATCCAGAGCAAGTCTCTTGTCGTTGACCCAACTCGAGGAGGACCCGGTCTTTACGCTTGCCATCATTTCGCGGGCTGACGGAGGCGAACTTTGGCGCGTGGAGAAGGACTCTGCATCTCTAGCCAAGCTGGACCAGCGACTGAAGCAGTGTCCTGCTTTTACAGCCAAGACGCCAGACAGGTCATTGTTTACCGGACATGCGCCTGCCAAGATTGATGCCCGAAGAGCCGTCTTGGACCAATACATGGATGAGCTTCTGAATACTCCCCTTGACACTAACGCAGCTCTAGAGCTTTGCAAATATCTCTCTAATCATACCCTGCCTCCTAATGCTGACGAAACTGGCCAAATGTACAAACCCAAGGAGGACAACGCATCGATTCGATCGGATGGTCGACCCACTCGCAATGGTTATCTTACCAAGAAGGGCAAAAACTTTGGCGGATGGAAATCGCGCTTCTTCATTCTCAACGGTCCTCTTTTGAAATACTATGAGACTCCTGGTGGCGCTCATCTCGGCACTATTAAGCTTCAAAATGCTCAAATCGGCAAGCAATCTCAAAACAACGAAGCCAGCACCCCAACGGCCCACAGCAACGACGAGGAACTAGATAGCCAATATCGCCACGCCTTTCTCATTCTCGAGCCCAAGAAGAAAGACTCCAGCAACCATGTCAAGCACGTGCTGTGTGCGGAGAGTGACAGAGAAAGAGACATTTGGGTGGAGAATTTGCTGCAGTGGATCGACTACCGAGATCCTGAGGATGAACCGCCAGCCACAAGGCCTGTTCATGATCGTCAGACATCTGGAGACCAGATCAACAAAGCCAAGAAGGGAGGCAAAGCGAACCAGCAACATCAGACGTCGGGCTCAGACACGCTAATTGGAGTGAGATACGACTCTACCCACCCTGGAGACGCTCCGCACCAGGGCAACCATGGAAACCGACCAAAGACATCCGGCAGCCAAAGCGAGCATCACCATGCGGACTCCCACTCGAAGATCATTTCCGGGCCAAAGGACCCTCAGGTGATTTCGGATGCCTCCTCGTGGGGAAGCAGAATTGGCCTGACAGCACCACCTCCGGCACCGGCCCCCTCGCATGATGAGAAGAAGCAGAGGAAGCGAAGTTTCTTTGGGTTTGGACCCAAGGCGCGCACTTCATCTGACGGACAGGATTCCCTGTTTGGAGGCAGCGAAGGCGGATCTGGAGCAACTCCGCCACAGAATGGCTACCACGGCCCTGTTCGCCACGTTTTCGGCGCACCTCTGGCTGAGGCTGTGCGATACAACCCCCCAGTGGACGTCGACGTGCCGCTGCCGTCGGTTGTCTACCGCTGCATCCAGTATCTAGAGGCTCAAAACGCAATTTTCGAAGAGGGCATTTTCCGGCTTAGTGGTTCGAATGTCGTCATCAAACAGCTTCGAGAGCGCTTCAACAACGAAGGCGACATCAACCTGGTCACCGACGAGCACTATTACGACATACATGCCGTGGCGTCTCTCTTGAAGTTGTATCTGCGAGAGCTGCCCACAAGCATACTGACGAGAGATCTTCACTTGGAATTCATGTCGATAACGACGGAGATTACCGACAAGGACGAAAAGATGGCAGCCCTCAACGAGCTATCACTGCGGCTGCCCCAGGCCAACGCGACGCTGCTCAAGTACCTGATTGCATTCCTGATTAGAATCATCAACAACTCGGACATTAACAAGATGACGGTGCGAAACGTGGGCATCGTCTTTTCACCGACGCTCAACATCCCGGCGCCCGTCTTTGCCATGTTCCTCCAGAATTACGAGGCCATTTTCGGAGTCGACCCTGAAGAGTACGAGCTGCCTTCCCCCATCTCTGAGACGGGCAGTCATGGTCGATCGGACTCTGTCGGGCGCTTCGATCCGCCGCCTGGTCGTCCATCAACATCATCCGGGAGCGCCTCTCCGCGCCATCAAGGATGGCCGGAATCCATCCGAGACCCAGCGAGATCAACACCGACGCCTCCTCTATTGCAGAACCTGAATGCGGCGCGAGGGTCTCCCACTCCGACCGGGGCAGCTCGCCATAGCTACGAGCCTTCCTATATGCTTCACCAGAGCCCTAGATCAGTCTCTCAGCCAATACACAATACTGGCGGCGGGCCATCAGACGGTCCAGTTGCGCAACCGCCTCACCGAGCCAGCCCGGCATACGAACAGTCTCTTCTCCCCGTGACGGCAGAGGACCAAAACGGCAATCTTGCTGC	4302	6441	XM_024911266.1 Trichoderma harzianum CBS 226.95 hypothetical protein (M431DRAFT_100845), partial mRNA		M431DRAFT_100845	Uncharacterized protein	M431DRAFT_100845	Trichoderma harzianum CBS 226.95	2146	0	nucleus [GO:0005634]; DNA-binding transcription factor activity, RNA polymerase II-specific [GO:0000981]; zinc ion binding [GO:0008270]; signal transduction [GO:0007165]	GO:0000981; GO:0005634; GO:0007165; GO:0008270	0	0	0		Th3844_011500-RA	29875.EHK21541	0.0	2381.0	KOG4269@1|root,KOG4269@2759|Eukaryota,38FSR@33154|Opisthokonta,3NVRI@4751|Fungi,3QNDN@4890|Ascomycota,21225@147550|Sordariomycetes,3TH0E@5125|Hypocreales,3TXD0@5129|Hypocreaceae	5129|Hypocreaceae	T	GTPase-activator protein for Rho-like GTPases	-	-	-	ko:K08773	ko04014,ko05200,ko05212,map04014,map05200,map05212	-	-	-	ko00000,ko00001,ko04131	-	-	-	PH,RhoGAP,Zn_clus		#N/A	#N/A	#N/A	#N/A	#N/A	#N/A	#N/A		Th3844_011500-RA	1433	5.55	0.00	0	o		Putative Rho-type GTPase-activating protein 2
	Th3844_011501-RA	XM_024911266.1	100000	1025	0	0	630	1654	4344	5368	0.0	1893	XM_024911266.1	1025	1025	1025	0	100.00	1	1	AGCAGGGACGGTCAGGCCGTGGGGAGGCATGGAAGCATCACCATTGATGCAGTCGGCATCGACACCTCCCACGCGAACACCACAAGACGACGTCTCGACTTTCCAGCCGCCCATCGTCATGGCCGGCCAGAAGCGAAAAGCAACAGCTGACCGTGATTATACCCTCGGACCCGACGACCACAGCCACAAGGCCCTGACGCCGTCGACAAGCTGGTCCGGCTTCTCCAGGCCTACCGAAGGCGACATTGTCGACCGCGGCCTCATCACGATGGAACATGCCACGGGGCTGTTCAACAAGTACAAGGAGCACATGGTGCGACACCTGCCGGCCGTCGTGTTCCCGCACAGCGCCACCGTCATGGAGCTGCGCAAGACCAAGCCCACGCTGTTCCTGGCCATCATGGCGGCGGCCACGGGCGAGAACCACTCGCTGCAGCGCGTCCTGCAAAAGGAGCTGATGCAGCTGTTTGCCGAAAAGGTCATTGTCACGGGCGAGAAGAACCTCGAGCTGGTCCAGGCCATCCACGTCGCCGTCATCTGGTACTGGCCGCCCGAGCACTTTGAGGAGCTCAAGTTCTACCAGCTCATCCACATTGCCGCCGTCATGGCCATCGACATTGGCCTCGGCAGAAAGGGAGGCTCGAGACGCGGCCCTCCTCCCTTTCGCCGCAACCCGCCGCCCGATTCCTCCAGCATCGAGTGTCGCCGGACGTGGCTGACGTGCTTCTTCCTCGCCCTCAACACGTCCATGTCGCTGCACCGCCCCAACCTCATCCGCTGGACGCCCTTTATGACCGAGTGCCTGGAGATTCTCGAGACGTCGCCCGACGCCGCGCCCACGGACAAGTACTTTTGCCACTTGGTGTGGACGCACCGCCTGGCCGAGGAGGTGGGCTCGCAGTTTTCGCTGGACGATCCGTCGACGCTGGTGAATATCACGGATGCCAGGACGCAGTATGCGTTGAGGGCCTTGGAGAGGGACCTCGACAAGTACATTGCGTCGATTCCCAAGAATCTGATGCAGC	AGCAGGGACGGTCAGGCCGTGGGGAGGCATGGAAGCATCACCATTGATGCAGTCGGCATCGACACCTCCCACGCGAACACCACAAGACGACGTCTCGACTTTCCAGCCGCCCATCGTCATGGCCGGCCAGAAGCGAAAAGCAACAGCTGACCGTGATTATACCCTCGGACCCGACGACCACAGCCACAAGGCCCTGACGCCGTCGACAAGCTGGTCCGGCTTCTCCAGGCCTACCGAAGGCGACATTGTCGACCGCGGCCTCATCACGATGGAACATGCCACGGGGCTGTTCAACAAGTACAAGGAGCACATGGTGCGACACCTGCCGGCCGTCGTGTTCCCGCACAGCGCCACCGTCATGGAGCTGCGCAAGACCAAGCCCACGCTGTTCCTGGCCATCATGGCGGCGGCCACGGGCGAGAACCACTCGCTGCAGCGCGTCCTGCAAAAGGAGCTGATGCAGCTGTTTGCCGAAAAGGTCATTGTCACGGGCGAGAAGAACCTCGAGCTGGTCCAGGCCATCCACGTCGCCGTCATCTGGTACTGGCCGCCCGAGCACTTTGAGGAGCTCAAGTTCTACCAGCTCATCCACATTGCCGCCGTCATGGCCATCGACATTGGCCTCGGCAGAAAGGGAGGCTCGAGACGCGGCCCTCCTCCCTTTCGCCGCAACCCGCCGCCCGATTCCTCCAGCATCGAGTGTCGCCGGACGTGGCTGACGTGCTTCTTCCTCGCCCTCAACACGTCCATGTCGCTGCACCGCCCCAACCTCATCCGCTGGACGCCCTTTATGACCGAGTGCCTGGAGATTCTCGAGACGTCGCCCGACGCCGCGCCCACGGACAAGTACTTTTGCCACTTGGTGTGGACGCACCGCCTGGCCGAGGAGGTGGGCTCGCAGTTTTCGCTGGACGATCCGTCGACGCTGGTGAATATCACGGATGCCAGGACGCAGTATGCGTTGAGGGCCTTGGAGAGGGACCTCGACAAGTACATTGCGTCGATTCCCAAGAATCTGATGCAGC	2877	6441	XM_024911266.1 Trichoderma harzianum CBS 226.95 hypothetical protein (M431DRAFT_100845), partial mRNA		M431DRAFT_100845	Uncharacterized protein	M431DRAFT_100845	Trichoderma harzianum CBS 226.95	2146	0	nucleus [GO:0005634]; DNA-binding transcription factor activity, RNA polymerase II-specific [GO:0000981]; zinc ion binding [GO:0008270]; signal transduction [GO:0007165]	GO:0000981; GO:0005634; GO:0007165; GO:0008270	0	0	0		Th3844_011501-RA	29875.EHK21541	0.0	1274.0	KOG4269@1|root,KOG4269@2759|Eukaryota,38FSR@33154|Opisthokonta,3NVRI@4751|Fungi,3QNDN@4890|Ascomycota,21225@147550|Sordariomycetes,3TH0E@5125|Hypocreales,3TXD0@5129|Hypocreaceae	5129|Hypocreaceae	T	GTPase-activator protein for Rho-like GTPases	-	-	-	ko:K08773	ko04014,ko05200,ko05212,map04014,map05200,map05212	-	-	-	ko00000,ko00001,ko04131	-	-	-	PH,RhoGAP,Zn_clus		#N/A	#N/A	#N/A	#N/A	#N/A	#N/A	#N/A		Th3844_011501-RA	958	1.79	0.00	0	o		C6 transcription factor (War1)
	Th3844_011502-RA	XM_024911272.1	100000	397	0	0	1	397	1	397	0.0	734	XM_024911272.1	397	397	397	0	100.00	1	1	ATGTCCGACACAAACGGCCCCGGTCCCGGCTCCGGCCACCGCCGCAGCTCAATCACCCAGGCTGCTTTGTCCAACCTGTTCCAGCGAGGGCCGTCGAATGGCTCAAGCGGACCTCCCTTCCCCAGCAACGGCAATGCAGACTCGCAGAGACGGCGCCTGTCAATCACCACCATTGGTCTCTCTGGCACCTCTCCCTCAAACAACTCCTCCTTCATGCGACGTGGCAGCATGTCCACCAACTCGAATAATTCGGATCCCATTGACGAGAACGTCATTGAGGACGAAGATGCCTTCAACGGCCCTAGAACGGCCCCGACCACGCCTTTTGTTCGCCACATGAGTTTTGGAGGCAACAATGCCATGAGAAACTTGCGCACAGGAGGCAGCCCCGGAAATG	ATGTCCGACACAAACGGCCCCGGTCCCGGCTCCGGCCACCGCCGCAGCTCAATCACCCAGGCTGCTTTGTCCAACCTGTTCCAGCGAGGGCCGTCGAATGGCTCAAGCGGACCTCCCTTCCCCAGCAACGGCAATGCAGACTCGCAGAGACGGCGCCTGTCAATCACCACCATTGGTCTCTCTGGCACCTCTCCCTCAAACAACTCCTCCTTCATGCGACGTGGCAGCATGTCCACCAACTCGAATAATTCGGATCCCATTGACGAGAACGTCATTGAGGACGAAGATGCCTTCAACGGCCCTAGAACGGCCCCGACCACGCCTTTTGTTCGCCACATGAGTTTTGGAGGCAACAATGCCATGAGAAACTTGCGCACAGGAGGCAGCCCCGGAAATG	903	660	XM_024911272.1 Trichoderma harzianum CBS 226.95 hypothetical protein (M431DRAFT_100933), partial mRNA		M431DRAFT_100933	Uncharacterized protein	M431DRAFT_100933	Trichoderma harzianum CBS 226.95	219	0	0	0	0	0	0		Th3844_011502-RA	51453.EGR51557	3.54e-163	462.0	2C9UZ@1|root,2SA1F@2759|Eukaryota,3A4CA@33154|Opisthokonta,3P45U@4751|Fungi,3QV3R@4890|Ascomycota,219K1@147550|Sordariomycetes,3TI22@5125|Hypocreales,3TYCU@5129|Hypocreaceae	5129|Hypocreaceae	-	-	-	-	-	-	-	-	-	-	-	-	-	-	-		#N/A	#N/A	#N/A	#N/A	#N/A	#N/A	#N/A		Th3844_011502-RA	300	0.00	0.00	0	o		#N/A
	Th3844_011503-RA	XM_024914384.1	100000	148	0	0	894	1041	1050	1197	1.03e-71	274	XM_024914384.1	148	148	148	0	100.00	1	1	AGTCATCCGGGGAATCTGTGACTATGCAGATACACACAAGAACGATCGCTGGCAGAACTACGCAGCTGCGACTGCGGCTGCATTTGCAAAGGAACTGTTAACCGCCATAGACGGGGACGATGTTGAGAGCACCCCGCCGATAGAGGAA	AGTCATCCGGGGAATCTGTGACTATGCAGATACACACAAGAACGATCGCTGGCAGAACTACGCAGCTGCGACTGCGGCTGCATTTGCAAAGGAACTGTTAACCGCCATAGACGGGGACGATGTTGAGAGCACCCCGCCGATAGAGGAA	3522	1197	XM_024914384.1 Trichoderma harzianum CBS 226.95 hypothetical protein (M431DRAFT_335667), mRNA		M431DRAFT_335667	Uncharacterized protein	M431DRAFT_335667	Trichoderma harzianum CBS 226.95	285	0	catalytic activity [GO:0003824]; nucleoside metabolic process [GO:0009116]	GO:0003824; GO:0009116	0	0	0		#N/A	#N/A	#N/A	#N/A	#N/A	#N/A	#N/A	#N/A	#N/A	#N/A	#N/A	#N/A	#N/A	#N/A	#N/A	#N/A	#N/A	#N/A	#N/A	#N/A	#N/A		#N/A	#N/A	#N/A	#N/A	#N/A	#N/A	#N/A		Th3844_011503-RA	1173	3.40	0.17	0	o		Purine and uridine phosphorylase
	Th3844_011504-RA	XM_024918025.1	100000	166	0	0	1062	1227	1172	1337	3.49e-82	307	XM_024918025.1	166	166	166	0	100.00	1	1	GATCTACCAAATCAGGTCCGGGCAAAGATTCACCTTCAACGGACAAAAGACATCAACAATCAACCTCTACTACTACGACGACGCCAACTTCCTCAAAAATCCCTTCAAACAAAACTACAGCAGAAACAAGGTCATCATCGTTAATCTGCTCAATGTGCTCGTTTGA	GATCTACCAAATCAGGTCCGGGCAAAGATTCACCTTCAACGGACAAAAGACATCAACAATCAACCTCTACTACTACGACGACGCCAACTTCCTCAAAAATCCCTTCAAACAAAACTACAGCAGAAACAAGGTCATCATCGTTAATCTGCTCAATGTGCTCGTTTGA	1227	1497	XM_024918025.1 Trichoderma harzianum CBS 226.95 hypothetical protein (M431DRAFT_501515), partial mRNA		M431DRAFT_501515	WLM domain-containing protein	M431DRAFT_501515	Trichoderma harzianum CBS 226.95	498	0	0	0	0	0	0		Th3844_011504-RA	29875.EHK21538	4.65e-212	597.0	KOG4842@1|root,KOG4842@2759|Eukaryota,38QMP@33154|Opisthokonta,3NXG2@4751|Fungi,3QP3V@4890|Ascomycota,216BP@147550|Sordariomycetes,3TFUD@5125|Hypocreales,3TX48@5129|Hypocreaceae	5129|Hypocreaceae	D	Protein of unknown function DUF45	-	-	-	-	-	-	-	-	-	-	-	-	WLM		#N/A	#N/A	#N/A	#N/A	#N/A	#N/A	#N/A		Th3844_011504-RA	408	0.00	0.00	0	o		WLM domain-containing protein
	Th3844_011505-RA	XM_024916526.1	99920	2505	2	0	1	2505	1	2505	0.0	4615	XM_024916526.1	2499	2503	2503	0	99.92	1	1	ATGAGTGGAAGTGGAACATCGAGCGGAGCGTCCACCAAGGCCGGGCAGGCATTGGCCAGAGTCTTGGGCATCAAACTCCAGGATGACGACGAAAATGCTTACCGGTACGAAGACCCAGTCACCAGAGGCGAGTCTGTCTTTTCTACTGGAAGCGGCGAACATCCAATCGAAGGGCCGCCTACTACTTCAGAATGGCTCAATGACCAGCTTCCTACGCGGGGCGAGGTCGTAAGCTATGTCAAGTCTCTCTTTCCCTTCATCTCTTGGCTTCCTCATTACAACTTGCAATGGCTCGCCGGCGATGTTGTGGCCGGCATCACTATCGGAGCTGTCCTCGTCCCTCAGGGCATGGCTTATGCATTGCTGGCAAATCTCCCTCCTCAGTTTGGCCTGTACTCGTCCTTTATTGGACCAGTCACTTATTGGATCTTTGGCACATCCAAAGATATATCTATTGGACCGGTAGCTGTCTTGTCCACTGTCGTGGGAACGGTAGTGGCAGACGTCGGAGGTGATCTTCCTCCAAACATCGTGGCTACGGCGTTTGCTGTCATTGCCGGTAGTATTGTTCTCGGCATTGGCCTCCTTCGCCTGGGCTGGATAGTCGATCTCATCTCCATCACCTCACTCTCGGCTTTCATGACGGGGTCTGCCATTACTATTGGCGCCAGTCAACTCCCTTCGCTGTTTGGCATCACAGGCTTTTCCAACAGAGACCCGGCATACAAGGTCATCATCAACACACTGAAGCACTTGCCTGAAACCAAGCTTGATGCCGCCATTGGTCTTACGGCTCTCTTCTTCCTCTATCTGATACGATACACTTTGACCAGGGCCGCCGAAAGGTGGCCAGCCAATAAGCGCATCATCTTTTTCCTCAACACCATGCGGACAGTGTTTGTCATTCTCCTTTACACCATGGTGAGTTGGCTGATCAACAAGGATCGGAAATCCCACCCGGCGGTTCGTGTTCTAGGGAATGTTCCGAAAGGATTCGAGCACGGCGGCGTTCCAGAGATCCCGCCAGGACTTGTGTCAAAGTTTGCTTCCCACCTTCCGGCAGGTATTATCGTCATGTTGGTGGAGCATATTGCCATCTCCAAGTCTTTTGGCAGGGTGAATAACTACACCATTGACCCATCGCAGGAAATGGTTGCTATTGGCATGACCAACCTGTTGGGTTCATTTCTCGGGGCCTATCCGTCCACCGGGTCTTTCAGCCGAACAGCCATCAAATCAAAAGCTGGCGTCAGAACTCCTGCTGCGGGTCTCGTCACCGGACTGGTTGTGCTCTTGGCCACCTACCTTTTGACGGCCGTCTTCTTTTACATTCCTAACGCAGTCCTCGCAGCGGTTATTATCCACGCCGTCGGAGACTTGATCACGCCGCCAAACACGCTGTATCAGTTTTGGAGAGTCTCGCCCATAGAAGTCTTCATCTTCTTCATCGGTGTCTTCATTAGCGTGTTTGCGCAGATTGAGGACGGCCTATATGCCACTGTGTGCATATCGGCTGCCGTTCTCATATATCGCATCTTGAAGGCGCGTGGGCGGTTCTTGGGCAAAGTCAAAGTCCACTCCGTCCTGGGAGACCATGTTATTGGAGACAACCACAAACAGCTGGTGGGAGAATATGGCACATTTGAGGAAAGGGTTGAGAATGCTGCCAGGAATATTTTCCTGCCACTTGACCACGGCGATGGCTCCAACCCCGAGGTGGAGTTGGAAAACCCATACCCCGGCATCTTCATCTACCGTTTCTCCGAGGGATTCAACTATCCAAGTGCGAACCATGCCTTGGAATACTTGACTGGCTTCATTTATGCACGCACACGCCGAACCAGCCCAGAGACGTATGAGCGCAAGGGCGACCGGTCGTGGAGCAATCCAGGTCCTAGAAAGCCTGGAAAGTCCAGGGAGGATCCCGACCACGGCCAAAAGCCGACCCTAAAGGCCATCATTCTCGACTTTAGTTCTGTTAACAATGTGGACATCACGTCGGTCCAGCGCCTTATCGATGTGCGGAACGTGCTTGATACATACACAGCCCCAGATGTTGTAGACTGGCATGTCGCATGCATCAACAATCGATGGACCAGGCGAGCGCTCATCGCCGGAGGATTCGGCACACCCACAAAGTCGCGGGATGGCATTCCGCATAGGTGGAAGTCCATCTTTAGCGTCGCAGAGATTGGTGGGAAAGACTCTGCTGCAGCAGTTGCTGAGGAGAACGCCATTAAGAGAGAACTATCCATCATGGCTAACAGACCAGGAGATGAGGAAATGGCAAAGGCCACTGCCATGGTTGAAGAAGAGGAGGAGGAAGCACCGAAGCCTAGTAATCTCGCAGAGAAACTGGGAGGATCTCCCAAGCCGGCATACAAACGAAAGGGGGCCATCATCAGCGGCTTAGACAACCCCCTATTCCACGTAGACCTGACCAGTGCTGTGCAGAGCGCCATTGCAAATGTAGAAGCCAGAATGGAGGCGAGCAGCAGCGGGTGA	ATGAGTGGAAGTGGAACATCGAGCGGAGCGTCCACCAAGGCCGGGCAGGCATTGGCCAGAGTCTTGGGCATCAAACTCCAGGATGACGACGAAAATGCTTACCGGTACGAAGACCCAGTCACCAGAGGCGAGTCTGTCTTTTCTACTGGAAGCGGCGAACATCCAATCGAAGGGCCGCCTACTACTTCAGAATGGCTCAATGACCAGCTTCCTACGCGGGGCGAGGTCGTAAGCTATGTCAAGTCTCTCTTTCCCTTCATCTCTTGGCTTCCTCATTACAACTTGCAATGGCTCGCCGGCGATGTTGTGGCCGGCATCACTATCGGAGCTGTCCTCGTCCCTCAGGGCATGGCTTATGCATTGCTGGCAAATCTCCCTCCTCAGTTTGGCCTGTACTCGTCCTTTATTGGACCAGTCACTTATTGGATCTTTGGCACATCCAAAGATATATCTATTGGACCGGTAGCTGTCTTGTCCACTGTCGTGGGAACGGTAGTGGCAGACGTCGGAGGTGATCTTCCTCCAAACATCGTGGCTACGGCGTTTGCTGTCATTGCCGGTAGTATTGTTCTCGGCATTGGCCTCCTTCGCCTGGGCTGGATAGTCGATCTCATCTCCATCACCTCACTCTCGGCTTTCATGACGGGGTCTGCCATTACTATTGGCGCCAGTCAACTCCCTTCGCTGTTTGGCATCACAGGCTTTTCCAACAGAGACCCGGCATACAAGGTCATCATCAACACACTGAAGCACTTGCCTGAAACCAAGCTTGATGCCGCCATTGGTCTTACGGCTCTCTTCTTCCTCTATCTGATACGATACACTTTGACCAGGGCCGCCGAAAGGTGGCCAGCCAATAAGCGCATCATCTTTTTCCTCAACACCATGCGGACAGTGTTTGTCATTCTCCTTTACACCATGGTGAGTTGGCTGATCAACAAGGATCGGAAATCCCACCCGGCGGTTCGTGTTCTAGGGAATGTTTCGAAAGGATTCGAGCACGGCGGCGTTCCAGAGATCCCGCCAGGACTTGTGTCAAAGTTTGCTTCCCACCTTCCGGCAGGTATTATCGTCATGTTGGTGGAGCATATTGCCATCTCCAAGTCTTTTGGCAGGGTGAATAACTACACCATTGACCCATCGCAGGAAATGGTTGCTATTGGCATGACCAACCTGTTGGGTTCATTTCTCGGGGCCTATCCGTCCACCGGGTCTTTCAGCCGAACAGCCATCAAATCAAAAGCTGGCGTCAGAACTCCTGCTGCGGGTCTCGTCACCGGACTGGTTGTGCTCTTGGCCACCTACCTTTTGACGGCCGTCTTCTTTTACATTCCTAACGCAGTCCTCGCAGCGGTTATTATCCACGCCGTCGGAGACTTGATCACGCCGCCAAACACGCTGTATCAGTTTTGGAGAGTCTCGCCCATAGAAGTCTTCATCTTCTTCATCGGTGTCTTCATTAGCGTGTTTGCGCAGATTGAGGACGGCCTATATGCCACTGTGTGCATATCGGCTGCCGTTCTCATATATCGCATCTTGAAGGCGCGTGGGCGGTTCTTGGGCAAAGTCAAAGTCCACTCCGTCCTGGGAGACCATGTTATTGGAGACAACCACAAACAGCTGGTGGGAGAATATGGCACATTTGAGGAAAGGGTTGAGAATGCTGCCAGGAATATTTTCCTGCCACTTGACCACGGCGATGGCTCCAACCCCGAGGTGGAGTTGGAAAACCCATACCCCGGCATCTTCATCTACCGTTTCTCCGAGGGATTCAACTATCCAAGTGCGAACCATGCCTTGGAATACTTGACTGGCTTCATTTATGCACGCACACGCCGAACCAGCCCAGAGACGTATGAGCGCAAGGGCGACCGGTCGTGGAGCAATCCAGGTCCTAGAAAGCCTGGAAAGTCCAGGGAGGATCCCGACCACGGCCAAAAGCCGACCCTAAAGGCCATCATTCTCGACTTTAGTTCTGTTAACAATGTGGACATCACGTCGGTCCAGCGCCTTATCGATGTGCGGAACGTGCTTGATACATACACAGCCCCAGATGTTGTAGACTGGCATGTCGCATGCATCAACAATCGATGGACCAGGCGAGCGCTCATCGCCGGAGGATTCGGCACTCCCACAAAGTCGCGGGATGGCATTCCGCATAGGTGGAAGTCCATCTTTAGCGTCGCAGAGATTGGTGGGAAAGACTCTGCTGCAGCAGTTGCTGAGGAGAACGCCATTAAGAGAGAACTATCCATCATGGCTAACAGACCAGGAGATGAGGAAATGGCAAAGGCCACTGCCATGGTTGAAGAAGAGGAGGAGGAAGCACCGAAGCCTAGTAATCTCGCAGAGAAACTGGGAGGATCTCCCAAGCCGGCATACAAACGAAAGGGGGCCATCATCAGCGGCTTAGACAACCCCCTATTCCACGTAGACCTGACCAGTGCTGTGCAGAGCGCCATTGCAAATGTAGAAGCCAGAATGGAGGCGAGCAGCAGCGGGTGA	2505	2505	XM_024916526.1 Trichoderma harzianum CBS 226.95 hypothetical protein (M431DRAFT_488036), partial mRNA		M431DRAFT_488036	STAS domain-containing protein	M431DRAFT_488036	Trichoderma harzianum CBS 226.95	834	0	integral component of membrane [GO:0016021]; secondary active sulfate transmembrane transporter activity [GO:0008271]	GO:0008271; GO:0016021	0	0	0		Th3844_011505-RA	29875.EHK21537	0.0	1504.0	COG0659@1|root,KOG0236@2759|Eukaryota,38C1D@33154|Opisthokonta,3NVZY@4751|Fungi,3QK3E@4890|Ascomycota,212VD@147550|Sordariomycetes,3TCUZ@5125|Hypocreales,3U16J@5129|Hypocreaceae	5129|Hypocreaceae	P	STAS domain	-	-	-	ko:K14708	-	-	-	-	ko00000,ko02000	2.A.53.1	-	-	STAS,Sulfate_transp		#N/A	#N/A	#N/A	#N/A	#N/A	#N/A	#N/A		Th3844_011505-RA	834	228.13	0.00	11	i102-124o128-145i150-167o177-199i204-226o259-277i290-312o384-406i427-449o469-491i496-513o		Sulfate permease
	Th3844_011506-RA	XM_024911831.1	100000	1383	0	0	1	1383	1	1383	0.0	2555	XM_024911831.1	1383	1383	1383	0	100.00	1	1	ATGTCTGGCCCTTTTCATCCCGCCCAAGAAGCTCCCGCCGCTCTTCTCTCCGTCCAGCCTCTCCAACCCCCGCCATCCCCACAGACGCATCGCGCCCTGCGACGCCTCCAGTCCGCTCACGCCCTGGGAGCCCGAGCAGCCCAGCAGGCGTCGCTCCTCTCACAGCAGCGCCGCGAGCGCCCTCTGTCTCCCAGTCGAAATGCCGCCGATTCCGCTGATTCCACATTGATTGCAAACACCACTGCCCTCACCAATGCGAATCTCAACGCAAATGCTGCCGCAAACTCGACGGTGCGGACGCGAGGTCGTGCCAACAGCGATGCCACGCTGCCTCCTCCACCATATAACCCGCCCGCCGCGGTAAACACCCGACGATCAGGCGTCAAGAAGCCCGTCTTTTCGCATGGGCATCTTTCCCTGCAGCAAATCATCCGCGAAGGCCCCAACGATGGCGACTTTAACGGAGCTCTGGAGAGCGCGAGGTGGAAAGTCATTGATGAAGGCGTCAAGGCTGCAGAAGATGGAATGTCTCCCCTGAGAATCTACGTCTGGCTCGTCCTCCTCGACGCCCCCATCATGTCCACAGACGAATACCTCTCCCTCATCCACCGCGGCGCCTCTCCGGCCTACGCCAAGATTCGAAACGACACATTCCGCACCTTGACCACCGATCCTCTATTCCGACGCCGCGTGAGTGAAGCGAGCTTGATCAGGCTGTTGAATGCCATTGCCTGGCGGCTTCACGATTCAAGGGAGGAACGCCAGAGCCGTCCGGGCAGCAGTCATTCGTCTCTGCCTGCGCGGGAGACTGTCGGTGGCAGTGTCTCTGGATCTCAAGCCAGGTCTGGCGCAGTTCTCGAACCAGGCGTCTACGTCCAAGGCATGAACGTCCTCGCCGCCCCATTCCTCTACGCCGCGCGAAGCGAAGCCGAAGCCTTCGTCGCCTTCCACTCTCTGCTCACCCGCGAGTGTCCCGGCTACATCCGAGGCGCCATGGACGGCGTGCACCGCGGGCTCGCCCTGGTGGATAAAGTGTTGGCGATTGTCGATCCTAAACTCAGCATGTATCTGACGACAAAGGGGCTCTCGGCCGAAATCTACGCTTTTCCTTCTGTGTTGACGCTGTGTGCGTGTACGCCGCCATTGCCTGAGGTGCTGCGTCTTTGGGACTTTTTATTTGCGTACGGGCCGCATCTTAATATTGTTTGTATTGTGGCACAGCTTACCATTATGCGGTCACAAATTCTTCAATCTCAAAGTCCAAATAAGCTGTTACGATCTTTCCCACAACTGAATGCCGATCTCGTCAAGAGCGTGACCATCAGCATTATCAAGAAGATACCAGACGACCTTTACGAAGAAATCGCCACGCACGCCATGTAA	ATGTCTGGCCCTTTTCATCCCGCCCAAGAAGCTCCCGCCGCTCTTCTCTCCGTCCAGCCTCTCCAACCCCCGCCATCCCCACAGACGCATCGCGCCCTGCGACGCCTCCAGTCCGCTCACGCCCTGGGAGCCCGAGCAGCCCAGCAGGCGTCGCTCCTCTCACAGCAGCGCCGCGAGCGCCCTCTGTCTCCCAGTCGAAATGCCGCCGATTCCGCTGATTCCACATTGATTGCAAACACCACTGCCCTCACCAATGCGAATCTCAACGCAAATGCTGCCGCAAACTCGACGGTGCGGACGCGAGGTCGTGCCAACAGCGATGCCACGCTGCCTCCTCCACCATATAACCCGCCCGCCGCGGTAAACACCCGACGATCAGGCGTCAAGAAGCCCGTCTTTTCGCATGGGCATCTTTCCCTGCAGCAAATCATCCGCGAAGGCCCCAACGATGGCGACTTTAACGGAGCTCTGGAGAGCGCGAGGTGGAAAGTCATTGATGAAGGCGTCAAGGCTGCAGAAGATGGAATGTCTCCCCTGAGAATCTACGTCTGGCTCGTCCTCCTCGACGCCCCCATCATGTCCACAGACGAATACCTCTCCCTCATCCACCGCGGCGCCTCTCCGGCCTACGCCAAGATTCGAAACGACACATTCCGCACCTTGACCACCGATCCTCTATTCCGACGCCGCGTGAGTGAAGCGAGCTTGATCAGGCTGTTGAATGCCATTGCCTGGCGGCTTCACGATTCAAGGGAGGAACGCCAGAGCCGTCCGGGCAGCAGTCATTCGTCTCTGCCTGCGCGGGAGACTGTCGGTGGCAGTGTCTCTGGATCTCAAGCCAGGTCTGGCGCAGTTCTCGAACCAGGCGTCTACGTCCAAGGCATGAACGTCCTCGCCGCCCCATTCCTCTACGCCGCGCGAAGCGAAGCCGAAGCCTTCGTCGCCTTCCACTCTCTGCTCACCCGCGAGTGTCCCGGCTACATCCGAGGCGCCATGGACGGCGTGCACCGCGGGCTCGCCCTGGTGGATAAAGTGTTGGCGATTGTCGATCCTAAACTCAGCATGTATCTGACGACAAAGGGGCTCTCGGCCGAAATCTACGCTTTTCCTTCTGTGTTGACGCTGTGTGCGTGTACGCCGCCATTGCCTGAGGTGCTGCGTCTTTGGGACTTTTTATTTGCGTACGGGCCGCATCTTAATATTGTTTGTATTGTGGCACAGCTTACCATTATGCGGTCACAAATTCTTCAATCTCAAAGTCCAAATAAGCTGTTACGATCTTTCCCACAACTGAATGCCGATCTCGTCAAGAGCGTGACCATCAGCATTATCAAGAAGATACCAGACGACCTTTACGAAGAAATCGCCACGCACGCCATGTAA	1383	1383	XM_024911831.1 Trichoderma harzianum CBS 226.95 hypothetical protein (M431DRAFT_11236), partial mRNA		M431DRAFT_11236	Rab-GAP TBC domain-containing protein	M431DRAFT_11236	Trichoderma harzianum CBS 226.95	460	0	0	0	0	0	0		Th3844_011506-RA	29875.EHK21536	2.27e-248	691.0	COG5210@1|root,KOG2058@2759|Eukaryota,38J8A@33154|Opisthokonta,3NXS2@4751|Fungi,3QK1S@4890|Ascomycota,212D1@147550|Sordariomycetes,3TFMX@5125|Hypocreales,3TWK1@5129|Hypocreaceae	5129|Hypocreaceae	U	Domain in Tre-2, BUB2p, and Cdc16p. Probable Rab-GAPs.	-	-	-	ko:K02179	ko04111,map04111	-	-	-	ko00000,ko00001	-	-	-	RabGAP-TBC		#N/A	#N/A	#N/A	#N/A	#N/A	#N/A	#N/A		Th3844_011506-RA	460	1.30	0.00	0	o		Mitotic check point protein BUB2
	Th3844_011507-RA	XM_024911829.1	100000	1533	0	0	1	1533	1	1533	0.0	2832	XM_024911829.1	1533	1533	1533	0	100.00	1	1	ATGGCGGGCGTTACGACTGCCCTCACGTCCGCGTGCGGCTTCGCTCACGACAAAGACGCTGCTTCGACTGCCGCTGCCACTGGCTCTGACCAGCGCCGCGACGCCCAACAAGCAAAACGACGACGGCACTCCTTCTTTATCCCTCGGCGAAAGTCTATCGTCGGCCACATCATGGAGGGCGAGGAGAACCTGCTGCTCAAGGTCGACCTGTTCCTGACCGAGCTGGAGCGCCGCCTGGAGTTTGTCGAAAACTATGTCGATCTCAGCAAGGACTCGAGCATTTCCCGCGCATTCTCGACCCTTCAGACGGTCCGCACTAGATGCTCCCAGGCGTCCGAGGAGGTCATCGGCGCTGGTCGACGTAGGCTCCACATCATGGTTGAAACCCTCGAGACCCGGTACCAGGAGACGTTGGAGGCCACCGAGACGCTGCACGACAAGGCCGTCCTGGGAATCGAGTTGCTGGAAGGCATGCTGTCCGAGTTCGAAACCCGCGCCTACAAGCTGCGCGAGCAGGGCTTCGCCAACGCCGCCACCGCAGCCGAGGCATTTATGGACGAGGGCCGCAGGGTTGCCAACGAGAGCATCGAGCGGGCAAAGATTGCCGTTGACGAGGGTATCGAGCGTGCTGTGCGAGCTGCTTTGTCCCTGGAGGAGCACATCCAGCAGGCCGTGGTACTGGCACGAGATCGAGGACTGCTTCTTTACGACGAACTGCCCTCGCCATGGCGAAACAACCCCCACATCAAGAGAGGTTACCGCTTCCGCGAGACCAAGATTGAGTGCGTCCAGTCCATCTTCAACATGTCCAACGAGTTCATCAACATCTGGTCGCACGCCCTGGGCCTGATCCTGGTGCTGGCCGTGGCCTTTTACTTTTACCCCAGCAGCGCCAACTTCTACCTCAGCACCAAGACGGATGTTGTCGTTGCCGCCATCTTCTTCATGATGGCCTGCCTGACGCTGGTGTGCTCCACCATCTGGCACACCATGAGCGCCGTCGCCGACGTCAAGGCCGTGTCCATGTTTGCCTGCGTCGACTACACCGGTATCTCGCTGCTCATCGCCGCCTCCATCATGACGACCGAGTACACGGCGTTTTACTGCGACCCCATCAGCCGGTGGACGTACATGTGCCTCACCGCAATGCTCGGCATCGCCGGCGTCATCCTGCCCTGGCACCCCAAGTTCAACGGCGCCGACATGTCCTGGACCCGCGTCGGCTTCTTTGTTGGCCTCGCCCTGACGGGCTTCATGCCCATCCTGCAGCTCAACTTCTCCCACGGGCCCGAGTTCGTCTACAACTTTTACTCCCCCATCACAAAGTCCCTGCTCGTCTACTTTAGCGGCGCCGTCGTCTACGCCAGCAAGGTGCCTGAGCGGTGGTTCCCTGGCTGCTTCGACTATATCGGTGGCAGCCACAACTTGTGGCACGCGGCTGTTCTGGGCGGCATCATCTTCCACTACACCGCCATGCAGGAGTTTTTCTCCAATGCTTTCCATAGGGCCCAGGACGGCTGTCCCGCCTATTAG	ATGGCGGGCGTTACGACTGCCCTCACGTCCGCGTGCGGCTTCGCTCACGACAAAGACGCTGCTTCGACTGCCGCTGCCACTGGCTCTGACCAGCGCCGCGACGCCCAACAAGCAAAACGACGACGGCACTCCTTCTTTATCCCTCGGCGAAAGTCTATCGTCGGCCACATCATGGAGGGCGAGGAGAACCTGCTGCTCAAGGTCGACCTGTTCCTGACCGAGCTGGAGCGCCGCCTGGAGTTTGTCGAAAACTATGTCGATCTCAGCAAGGACTCGAGCATTTCCCGCGCATTCTCGACCCTTCAGACGGTCCGCACTAGATGCTCCCAGGCGTCCGAGGAGGTCATCGGCGCTGGTCGACGTAGGCTCCACATCATGGTTGAAACCCTCGAGACCCGGTACCAGGAGACGTTGGAGGCCACCGAGACGCTGCACGACAAGGCCGTCCTGGGAATCGAGTTGCTGGAAGGCATGCTGTCCGAGTTCGAAACCCGCGCCTACAAGCTGCGCGAGCAGGGCTTCGCCAACGCCGCCACCGCAGCCGAGGCATTTATGGACGAGGGCCGCAGGGTTGCCAACGAGAGCATCGAGCGGGCAAAGATTGCCGTTGACGAGGGTATCGAGCGTGCTGTGCGAGCTGCTTTGTCCCTGGAGGAGCACATCCAGCAGGCCGTGGTACTGGCACGAGATCGAGGACTGCTTCTTTACGACGAACTGCCCTCGCCATGGCGAAACAACCCCCACATCAAGAGAGGTTACCGCTTCCGCGAGACCAAGATTGAGTGCGTCCAGTCCATCTTCAACATGTCCAACGAGTTCATCAACATCTGGTCGCACGCCCTGGGCCTGATCCTGGTGCTGGCCGTGGCCTTTTACTTTTACCCCAGCAGCGCCAACTTCTACCTCAGCACCAAGACGGATGTTGTCGTTGCCGCCATCTTCTTCATGATGGCCTGCCTGACGCTGGTGTGCTCCACCATCTGGCACACCATGAGCGCCGTCGCCGACGTCAAGGCCGTGTCCATGTTTGCCTGCGTCGACTACACCGGTATCTCGCTGCTCATCGCCGCCTCCATCATGACGACCGAGTACACGGCGTTTTACTGCGACCCCATCAGCCGGTGGACGTACATGTGCCTCACCGCAATGCTCGGCATCGCCGGCGTCATCCTGCCCTGGCACCCCAAGTTCAACGGCGCCGACATGTCCTGGACCCGCGTCGGCTTCTTTGTTGGCCTCGCCCTGACGGGCTTCATGCCCATCCTGCAGCTCAACTTCTCCCACGGGCCCGAGTTCGTCTACAACTTTTACTCCCCCATCACAAAGTCCCTGCTCGTCTACTTTAGCGGCGCCGTCGTCTACGCCAGCAAGGTGCCTGAGCGGTGGTTCCCTGGCTGCTTCGACTATATCGGTGGCAGCCACAACTTGTGGCACGCGGCTGTTCTGGGCGGCATCATCTTCCACTACACCGCCATGCAGGAGTTTTTCTCCAATGCTTTCCATAGGGCCCAGGACGGCTGTCCCGCCTATTAG	1533	1533	XM_024911829.1 Trichoderma harzianum CBS 226.95 hypothetical protein (M431DRAFT_11235), partial mRNA		M431DRAFT_11235	Uncharacterized protein	M431DRAFT_11235	Trichoderma harzianum CBS 226.95	510	0	integral component of membrane [GO:0016021]	GO:0016021	0	0	0		Th3844_011507-RA	29875.EHK21535	0.0	971.0	COG1272@1|root,KOG0748@2759|Eukaryota,39UUQ@33154|Opisthokonta,3NXK7@4751|Fungi,3QQJI@4890|Ascomycota,215DP@147550|Sordariomycetes,3TGPY@5125|Hypocreales,3U10Y@5129|Hypocreaceae	5129|Hypocreaceae	T	Haemolysin-III related	-	-	-	ko:K07297	ko04152,ko04211,ko04920,ko04932,map04152,map04211,map04920,map04932	-	-	-	ko00000,ko00001	-	-	-	HlyIII		#N/A	#N/A	#N/A	#N/A	#N/A	#N/A	#N/A		Th3844_011507-RA	510	151.57	0.00	7	o273-295i308-330o340-359i372-394o404-426i433-455o470-492i		Probable IZH3 Implicated in Zinc Homeostasis, membran protein
	Th3844_011508-RA	XM_024911261.1	99368	633	4	0	1	633	1	633	0.0	1147	XM_024911261.1	621	629	629	0	99.37	1	1	ATGGCCATTGAAAAATCCATCACAGACCCTTCCCTCGCCGCCGTCCTCCAAATCTCCGACCAAGCCCGCGACCAGGCCCACGCCCTCCTCCAGCTCGCCGACACCGCCAGCGACGGCCGCGCCACCGCCGACATCCAGGCCGAGATCGCCAAGCAGCAGAAGCAGCTCTTCACAAACATCTCCCACCTGCGCGGCCTCCACCGCAACGCCTGCCTGTCCGCCCGCGACACAAAGGCCCAGACCGCCGAGGCGCGCCAGGAGGTTGATCGCTTGCATCTGCAGCTGCAGAATCTCTACTACGAGCAGCGCCATCTCCAGGGCGAGATTACGGGCTGCGAGTCTTACGATCACAAATACCAGCAGTTGCCTCTCATCCCCGTCGAAGAATTTCTCGCTCTACGCCCCGAATACGCAGACTCCAACGACGACGAACGCATGTTTGCGCGCATCGAGCACGAGCGCGAGGAGCGCGAGATCCTGGAGCAGCGCCGCCAGGAGCTCCTCAAGCGCAAGCAGAAGCTCATCAACGACAACAAGCGGAGAAAGGATGACTTGGCTAATCTAGATCAAGACCTGGAAAAGTTTATCGATGCTGCAAAACCAATTCTCGAACTGTTTGAAAAGGCACCTTGA	ATGGCCATTGAAAAATCCATCACAGACCCTTCCCTCGCCGCCGTCCTCCAAATCTCCGACCAAGCCCGCGACCAGGCCCACGCCCTCCTCCAGCTCGCCGACACCGCCAGCGACGGCCGCGCCACCGCCGACATCCAGGCCGAGATCGCCAAGCAGCAGAAGCAGCTCTTCACAAACATCTCCCACCTGCGCGGCCTCCACCGCAACGCCTGCCTGTCCGCCCGCGACACAAAGGCCCAGACCGCCGAGGCGCGCCAGGAGGTTGATCGCTTGCATCTGCAGCTGCAGAATCTCTACTACGAGCAGCGCCATCTCCAGGGCGAGATTACGGGCTGCGAGTCTTACGATCACAAATACCAGCAGCTGCCTCTCATCCCCGTCGAAGAATTCCTCGCTCTGCGCCCCGAATACGCAGACTCCAACGATGACGAACGCATGTTTGCGCGCATCGAGCACGAGCGCGAGGAGCGCGAGATCCTGGAGCAGCGCCGCCAGGAGCTCCTCAAGCGCAAGCAGAAGCTCATCAACGACAACAAGCGGAGAAAGGATGACTTGGCTAATCTAGATCAAGACCTGGAAAAGTTTATCGATGCTGCAAAACCAATTCTCGAACTGTTTGAAAAGGCACCTTGA	633	633	XM_024911261.1 Trichoderma harzianum CBS 226.95 hypothetical protein (M431DRAFT_100817), partial mRNA		M431DRAFT_100817	Uncharacterized protein	M431DRAFT_100817	Trichoderma harzianum CBS 226.95	210	0	nucleus [GO:0005634]	GO:0005634	0	0	0		Th3844_011508-RA	29875.EHK21534	8.64e-134	380.0	KOG2216@1|root,KOG2216@2759|Eukaryota,38HMC@33154|Opisthokonta,3P2CF@4751|Fungi,3QU8T@4890|Ascomycota,212DX@147550|Sordariomycetes,3TEZ7@5125|Hypocreales,3U184@5129|Hypocreaceae	5129|Hypocreaceae	S	Fms-interacting protein	-	-	-	ko:K13174	ko03013,map03013	M00405,M00406	-	-	ko00000,ko00001,ko00002,ko03019,ko03041	-	-	-	FimP		#N/A	#N/A	#N/A	#N/A	#N/A	#N/A	#N/A		Th3844_011508-RA	210	0.00	0.00	0	o		THO complex, subunit 5
	Th3844_011509-RA	XM_024916525.1	99388	2616	16	0	1	2616	1	2616	0.0	4743	XM_024916525.1	2568	2600	2600	0	99.39	1	1	ATGGATTCCTATTCTTCCTATCGGGATGGCGCGGCCCGATCGCCAAATGAGAGAACATGGAGCCGTGACGATTCTAGAACTAGGGAGGAGAGAGGCGATGGATTCTACCGTGCGAGGTCTCCTGGCAATGAACGCCGAGATCGCCGACGCTCTCGTTCCCCACCCCCTGTTGACCGATACGAGCCACGTCCACGCCGAGATGGTCGAGACGACCGAGACCGAGATGACCGGCGTCGCATTACCTCACCACCGGCGAATATCGATCGCTACGTGCCGGGACAAGACAGTGGGTCGCCCAACGTTGCCGTCAACCCTCTGGCAGATCCAGCCAAGCTTCCTTACCAAGTTGGATTCTCCTATTTCGGCGAATGGTGGAGAATGAACGAAAAGATCAAGGATGATAAGGAGCGTGCGCGCACAGGACGAAGACGGGAGCCTGAAAGGGCCAGAGGCGCCCGAGAGTCTCAAGAGGACCGGGAAAAAGAAAAGGCCAAGATCCAAGTGGCGTACGATGCATATAAAGAGGAGCTTCAAGCCAAGATGGCTAGGGCTTTTGTTTCGGAGCACAAGAAGGAGCAGTGGTTCAAAGAACGCTACGTTCCTGAAATCAGAGACGAGTTCAAGGCAAAGCTCCAGGATTTCCGACGAGCAGCTTACAGCCAGTGGGAGCAAGACATGGAATCCGGCAGCTTTGACGAGTTTTCTCTCGAAGGAATCCCAAAAAGCGAGAGCAACGGGGCCGGTGGCGTAGTCGAGAAAGAGGAGGGCGAGGCGACAGCCGCCAATGAAATTTTGGGAGTTGGCGATTTGGTCCCTGTCAATGGAGCCGACATCCGCGATGAGAATCAATTCCAACCCACTCTGCTCATCAAGACTATTGCTCCTCATGTTAGCCGCCAAAACCTAGAGGCCTTTTGCAAGGAAAATCTGGGAGAGGAGGAGGGTGGCTTCAAGTGGCTCTCCCTTTCCGATCCAAATCCCAGCAAGAGGTATCACCGTATAGGCTGGGTGATGCTTCATCCCTCTTCAGAGAGCGCGCCGCCAATGGATCGGGCGGATCCCAAGGACGAAGACGGTGATGAACCGATCAAATCGCCGCCACCTCTGGTTTCCGCTGCAGAAAAGGCCCTCGAGGCTGTCAATGGCAAAACTGTCAAGGATGAGGCCCGAGGCGACTTTGTTTGCCACGTTGGAGTTCACAACCCGCCGCTCCATCCAAGGAAAAAGGCTCTGTGGGACTTGTTCTCTGCACCGGAGCGAATTGAAAAAGATCTTCGCCTAGTTCAAAGGTTGGTCAACAAGTATGAGGAAGAGTACGGCTCTGACTTCCAGGCCATCTTGAAGGTTGAAGAAAAAGTTGAGGATCTCAAAAACGCTGGTCGTCTACAGCCTGCTATCCCTCCTGCGCCAACCAAGAAGACCAAGACCCGGGAGCCCGGCATGGACGAGGCAATGGACGAGGATGAGGAAGGTATCCCCGAAGAAGAGGAAGAGGAGGAGGGGGCTGTAGAAGATGAAGAAGTTGATGATGAAGACATGCTCGTGAAGAAGAAGCAGCTTGACCTGTTGATTGAATATCTGCGCAGAGTCTTTCACTTCTGTTTCTTTTGCGTTTTTGAGAGTGACTCTGTGCACGAGCTTACACGCAAGTGTGCAGGAGGCCATCTCCGCCGCCCTCAAAGCACTCTGTCATCGTCTGCAAGGGCTGTTGCCAGGGCTAGCGCTAATGGAGAGCCGTTTCCTGATAAGAAACGCAACGATGCTGAGAATGATGTTGACGGAGAGCTTGCCGAAGGGGACAAGAAGTTCCGTAACATGTCTTCTAAAACCGAGCAACAGCTGCTTCGTGCTTATAACTGGGTCAAGACTTTTGAGGATAAGCTAATGCAAATCCTCGAGCCCAGCACTGTTGATATTCGCAAGCTTGGCGGTAAGCCTGTCGAGGAGGCCCTTGACGAGGAGTTGACCAAATATGTCAAGCAGGAGGATGAGCACAAGTGGAGATGCAAGGTTCCAGAATGCACCAAGCTCTTCAAGGAAGACCACTTCTGGAAGAAGCACGTGGAAAAGAGACATACTGAGTGGCTTGACGGTTTGAAGCAGGAGTTTGAACTCATTAATGCTTACGTGTCAGATCCAGCACACATTGCCCCCTCGCGAACTGACGCGAACTCCAACGGTCACTTCCCACCTACCAATGGCCAGTCGGCTTCGGGTACTCCTCGCGGCTTCAACTTGCAAAACTTTGCTATCAATGGCGTCATGGGCATGCCTGGATTCCCCATGAGCCCTGGAAACTTCCCCTCGTTGTTTGCCGGCATGCAGGCTAATGGCTGGAACGCCATGGGTGATGACCGCTCAGGCGGTCCCATTCGACGAGGCGGAATGTCAGGTGGACGAGGCGGGTACCGTTCCGGACCGTATGAACGCCGTGGAGGCGGTCGCTGGGATGGCGGAGGTGGTCGCAATCGCAACGGCGGATCCCGATGGGGAGACGGCGCCGGTGGAGCAGCTGCCGGTCCCAGGGAAGCCGTGCAGGGCCGCAGCTTGAAGAGCTATGAAGACCTCGATCAAGTGTCTGGAAACGGAAGCGGAGGCGGCGAGCTCAACTACTAG	ATGGATTCCTATTCTTCCTATCGGGATGGCGCGGCCCGATCGCCAAATGAGAGAACATGGAGCCGTGACGATTCTAGAACTAGGGAGGAGAGAGGCGATGGATTCTACCGTGCGAGGTCTCCTGGCAATGAACGCCGAGATCGCCGACGCTCTCGTTCCCCACCCCCTGTTGACCGATACGAGCCACGTCCACGCCGAGATGGTCGAGACGACCGAGACCGAGATGACCGGCGTCGCATTACCTCACCACCGGCGAATATCGATCGCTACGTGCCGGGACAAGACAGTGGGTCGCCCAACGTTGCCGTCAACCCTCTGGCAGATCCAGCCAAGCTTCCTTACCAAGTTGGATTCTCCTATTTCGGCGAATGGTGGAGAATGAACGAAAAGATCAAGGATGATAAGGAGCGTGCGCGCACTGGACGAAGACGGGAGCCTGAAAGGGCCAGAGGCGCCCGAGAGTCTCAAGAGGACCGGGAAAAAGAAAAGGCCAAGATCCAAGTGGCGTACGATGCATATAAAGAGGAGCTTCAAGCCAAGATGGCTAGGGCTTTTGTTTCGGAGCACAAGAAGGAGCAGTGGTTCAAAGAACGCTACGTTCCTGAAATCAGAGACGAGTTCAAGGCAAAGCTCCAGGATTTCCGACGAGCAGCTTACAGCCAGTGGGAGCAAGACATGGAATCCGGCAGCTTTGACGAGTTTTCTCTCGAAGGAATCCCAAAAAGCGAGAGCAACGGGGCCGGTGGCGTAGTCGAGAAAGAGGAGGGCGAGGCGACAGCCGCCAATGAAATTTTGGGAGTTGGCGATTTGGTCCCTGTCAATGGAGCCGACATCCGCGATGAGAATCAATTCCAACCCACTCTGCTCATCAAGACTATTGCTCCTCATGTTAGCCGCCAAAATCTAGAGGCCTTTTGCAAGGAAAATCTGGGAGAGGAGGAGGGTGGCTTCAAGTGGCTCTCCCTTTCCGATCCAAATCCCAGCAAGAGGTATCACCGTATAGGCTGGGTGATGCTTCATCCCTCTTCAGAGAGCGCGCCGCCAATGGATCGGGCGGATCCCAAGGACGAAGACGGTGATGAACCGATCAAATCGCCGCCACCTCTGGTTTCCGCTGCAGAAAAGGCCCTCGAGGCTGTCAATGGCAAAACTGTCAAGGATGAGGCCCGAGGCGACTTTGTTTGCCACGTTGGAGTTCACAACCCGCCGCTCCATCCAAGGAAAAAGGCTCTGTGGGACTTGTTCTCTGCACCGGAGCGAATTGAAAAAGATCTTCGCCTAGTTCAAAGGTTGGTCAACAAGTATGAGGAAGAGTACGGCTCTGACTTCCAGGCCATCTTGAAGGTTGAAGAAAAAGTTGAGGATCTCAAAAACGCTGGTCGTCTACAGCCTGCTATCCCTCCTGCGCCAACCAAGAAGACCAAGACCCGGGAGCCCGGCATGGACGAGGCAATGGACGAGGATGAGGAAGGTATCCCCGAAGAAGAGGAAGAGGAGGAGGGGGCTGTAGAAGATGAAGAAGTTGATGATGAAGACATGCTCGTGAAGAAGAAGCAGCTTGACCTGTTGATTGAATATCTGCGCAGAGTCTTTCACTTCTGTTTCTTTTGCGTTTTTGAGAGTGACTCTGTGCACGAGCTTACACGCAAGTGCGCAGGAGGCCATCTCCGCCGCCCTCAAAGCACTCTGTCATCGTCTGCAAGGGCTGTTGCCAGGGCTAGCGCTAATGGAGAGCCGTTTCCTGATAAGAAACGCAACGACGCTGAGAATGATGTTGACGGAGAGCTTGCCGAAGGGGACAAGAAGTTCCGTAACATGTCTTCTAAAACCGAGCAACAGCTGCTTCGTGCTTATAACTGGGTCAAGACTTTTGAGGATAAGCTAATGCAAATCCTCGAGCCCAGCACTGTTGATATTCGCAAGCTTGGCGGTAAGCCTGTCGAGGAGGCCCTTGACGAGGAGTTGACCAAATATGTCAAGCAGGAGGATGAGCACAAGTGGAGATGCAAGGTTCCAGAATGCACCAAGCTCTTCAAGGAAGACCACTTCTGGAAGAAGCACGTGGAAAAGAGACATACTGAGTGGCTTGACGGTTTGAAGCAGGAGTTTGAACTCATTAATGCTTACGTGTCAGATCCAGCACACATTGCCCCCTCGCGAACTGACGCGAACTCCAACGGTCACTTCCCACCTACCAATGGCCAGTCGGCTTCGGGTACTCCTCGCGGCTTCAACTTGCAAAACTTTGCTATCAATGGCGTCATGGGCATGCCTGGATTCCCCATGAGCCCTGGAAACTTCCCCTCGTTGTTTGCCGGCATGCAGGCTAATGGCTGGAACGCCATGGGTGATGACCGCTCAGGCGGTCCCATTCGACGAGGCGGAATGTCAGGTGGACGAGGCGGGTACCGTTCTGGACCCTACGAACGCCGTGGAGGCGGTCGCTGGGATGGCGGAGGTGGTCGCAATCGCAACGGCGGATCCCGATGGGGAGACGGAGCTGGTGGAGCGGCTGCTGGCCCCCGAGAAGCTGTGCAGGGCCGCAGCTTGAAGAGCTATGAAGACCTCGATCAAGTGTCTGGAAACGGAAGCGGAGGCGGCGAACTCAACTACTAG	2616	2616	XM_024916525.1 Trichoderma harzianum CBS 226.95 hypothetical protein (M431DRAFT_488032), partial mRNA		M431DRAFT_488032	C2H2-type domain-containing protein	M431DRAFT_488032	Trichoderma harzianum CBS 226.95	871	0	0	0	0	0	0		Th3844_011509-RA	29875.EHK21533	0.0	1599.0	KOG2295@1|root,KOG2295@2759|Eukaryota,38ZHQ@33154|Opisthokonta,3NVB8@4751|Fungi,3QJDW@4890|Ascomycota,215DA@147550|Sordariomycetes,3TF7B@5125|Hypocreales,3U050@5129|Hypocreaceae	5129|Hypocreaceae	A	DUF4187	-	-	-	-	-	-	-	-	-	-	-	-	ARS2,DUF3546,DUF4187		#N/A	#N/A	#N/A	#N/A	#N/A	#N/A	#N/A		Th3844_011509-RA	871	0.04	0.00	0	o		Arsenite resistance protein Ars2
	Th3844_011510-RA	XM_024911827.1	99632	2448	9	0	58	2505	1	2448	0.0	4471	XM_024911827.1	2421	2439	2439	0	99.63	1	1	ATGCTGCAAGACTCCGTATACTTGGATCATGCTGGGTCCACCCTCTCTTCAAAGTCTCTAATGGATGCCTTTGCCAAGGACATGACATCCGTGTTGTACGGGAATCCCCATTCCGCATCATCACCATCTCAGCGCTCTTCATCCCGGATAGATCAAGTACGAGTCCGTCTGCTAGATTTCTTCAAAGCCGATCCTGACCAGTATGATTTGGTCTTTGTGGCGAATGCAACTGCTGGCGTGAAGCTAGTGGTTGAGGGCATGAGGTCCTTGCCTGAAGGCTATGTCTTTGCCTATCACCAAGCTTGTCACACCAGCGTGGTAGGGGCAAGAGAAGAAGCACAGCAAAGCGTCTGCCTCGATAACACGGGAGTTCGATCTTGGTTAGACGGTATTGATCCGTTCAAGCCAACAACTTCTGGTATCCCTGCAAGACTATTCGCCTACTCGGCTCAGTCTCACATGGATGGGAGGCGATATCCCATATCTTGGGCCAAGGAGCTGAAGAAGAGAGAAGCTCAATCCTCGTCTCGGACATTGACGCTCTTGGACGCGGCTTCACTCAGTGCCACCTCACAGCTCGATCTTTCTGACCCTCAATTCGCTGCTGATTTTGTGGTATTAAGTTTATACAAGATCTTTGGATTCCCCGACTTGGGCGTCCTACTTGTTCGCCGCTCTGCAGAATATGTATTCAACCATCGAAGATATTTTGGCGGCGGCACGGTAGACATGGTGCTCTGTGGAGACGAACAGTGGCACTCCCCAAAGTCTTACTCTCTTCATGAACGCCTAGAAGACGGGACACTTCCCTTCCACAGTATCATTGCCGCTGACATAGCAATATCGACTCATCAACGGCTCTTCGGCTCCATGGATCAAATTAGTGCTCACACGGCATACCTCAGACGCGAGCTATGTCGTGGCTTACACAGCTTACGACACGCAAATGGAAACCCCGTCTGTCACATTTATTCAGAAGTATCAGATGATGCGGCTTCTATCGAGACTGGCCCAGTCGTTTCTTTCAACATCAGGGATAGTCGGGGCTTATGGATTGGCCTCGCTGAGTTTGAGAAGTTGACAATCTTGAAGAAGATGCATGTCAGAACTGGAGGCGTGTGCAGCCCTGCAGGCCTAGCATCCGCTCTCGACTTGCAGCCGTGGGAAATGAAGCGGAACCTCTCTTCTGGAATTCGATGTGGCGAGGACAGTGGCCGATTCACCAACAAACCAACTGGAATCATACGTGCTAGTCTGGGAGCAATGAATACCAAGTCGGACGTCTCTCGCTTCCTTGCTTTCGTACGAGAGTTTTTTGTCGAAGATAGCATCAAAGTACCGAATCAGGTCAATGCCATTACGAGAAAGGCTGGCACTACAAATATTCAAGTCAAGGCTATCACGGTATATCCAATCAAGAGCTGCAGTGGCTATACCGTCCCACCTGGGGTTCGCTGGGAAGTACGGCCAGAGGGGCTTGCTTGGGATCGTGAATGGTGTTTGGTCCATCGAGGATCAGGCCAGGCTCTCAGTCAGAAACGCTATCCACGAATGGCCTTATTACAACCTTTGCTACTGTTCAATGACAACGTGCTACGCGTGAAATACCGCGGAAGCACGCCGAAAGGGCAGCCAACGCAAGTGGACATACCGCTATCCAACAATCCTTCTCTGTTTGACACCGATTTCCGGCAAACAAGCTCTAGAGTTTGCGGAGAGAATATTTCAGCACAGTTATATCTTTCAGAAGAAATTAACGGCTTCTTTTCTAATTCACTAGGAGTTCCATGTGTGCTGGCGAGATTTCCAGCAGGAGGCCGCGGAGCTAGTAGCAGGCTCTCAAAGGCTCGGATGCAGAAGCATCAACGGACGGAAAAGGCTCAGAGTGGGCAGCCTTCTCCGTTCCCTGGTGTTCCCTCTCCCCCTGATTCGGACTCTGAACAGCAGCAAAGCCAACCAGGCAAGATTCTCCTCTCCAACGAGAGTCCCATTCTTATGATATCCACCTCTAGTGTAGAGATGCTGAACAAGACCATCATGGAGACTGGAGAATCTGCCGTGGATGAATCAGTGTTCCGAGCAAACATCGTTGTTGAGGCCTCCCCAGGTCATAATGGTCACCCAGCCTATTCAGAAGATATGTGGCGGAGAATTAGCATTGGAAACCACAGCTTCAAACTCTTGGGGGCCTGCCAGAGATGCCAAATGGTATGTGTTGATCAAATGACAGGAGAGAGAAGACAAGAGCCGTTTGTCACTTTGGCAAAAACAAGGAGGCTGAACGGCAAAGTCTATTTCGGTACACACATGCGGCATGAGCAGTTGGAACAAGACGAGGAATCGGATGGCCCAAGTCCCACAATACAGGTTGGGGACGCGGTCGTCGTGGATGAAGAGCAAGGAGAGGAGGAAGAGGAAGGAATTCCAGGTACTGGCGGTAATCGATAG	ATGCTGCAAGACTCCGTATACTTGGATCATGCTGGGTCCACCCTCTCTTCAAAGTCTCTAATGGATGCCTTTGCCAAGGACATGACATCCGTGTTGTACGGGAATCCCCATTCCGCATCATCACCATCTCAGCGCTCTTCATCCCGGATAGATCAAGTACGAGTCCGTCTGCTAGATTTCTTCAAAGCCGATCCTGACCAGTATGATTTGGTCTTTGTGGCGAATGCAACTGCTGGCGTGAAGCTAGTGGTTGAGGGCATGAGGTCCTTGCCTGAAGGCTATGTCTTTGCCTATCACCAAGCTTGTCACACCAGCGTGGTAGGGGCAAGAGAAGAAGCACAGCAAAGCATCTGCCTCGATAACACGGGAGTTCGATCTTGGTTAGACGGTGTTGATCCGTTCAAGCCAACAACTTCTGGTATCCCTGCAAGACTATTCGCCTACTCGGCTCAGTCTCACATGGATGGGAGGCGATATCCCATATCTTGGGCCAAGGAGCTGAAGAAGAGAGAAGCTCAATCCTCGTCTCGGACATTGACGCTCTTGGACGCGGCTTCACTCAGTGCCACCTCACAGCTCGATCTTTCTGACCCTCAATTCGCTGCTGATTTTGTGGTATTAAGTTTATACAAGATCTTTGGATTCCCCGACTTGGGCGTCCTACTTGTTCGCCGCTCTGCAGAATATGTATTCAACCATCGAAGATATTTTGGCGGCGGCACGGTAGACATGGTGCTCTGTGGAGACGAACAGTGGCACTCCCCAAAGTCTTACTCTCTTCATGAACGCCTAGAAGACGGGACACTTCCCTTCCACAGTATCATTGCCGCTGACATAGCAATATCGACTCATCAACGGCTCTTCGGCTCCATGGATCAAATTAGTGCTCACACGGCATACCTCAGACGCGAGCTATGTCGTGGCTTACACAGCTTACGACACGCAAATGGAAACCCCGTCTGTCACATTTATTCAGAAGTACCAGATGATGCGGCTTCTATCGAGACTGGCCCAGTCGTTTCTTTCAACATCAGGGATAGTCGGGGCTTATGGATTGGCCTCGCTGAGTTTGAGAAGTTGACAATCTTGAAGAAGATGCATGTCAGAACTGGAGGCGTGTGCAGCCCTGCAGGCCTAGCATCCGCTCTCGACTTGCAGCCGTGGGAAATGAAGCGGAACCTCTCTTCTGGAATTCGATGTGGCGAGGACAGTGGCCGATTCACCAACAAACCAACTGGAATCATACGTGCTAGTCTGGGAGCAATGAATACCAAGTCGGACGTCTCTCGCTTCCTTGCTTTCGTACGAGAGTTTTTTGTCGAAGATAGCATCAAAGTACCGAATCAGGTCAATGCCATTACGAGAAAGGCTGGCACTACAAATATTCAAGTCAAGGCTATCACGGTATATCCAATCAAGAGCTGCAGTGGCTATACCGTCCCACCTGGGGTTCGCTGGGAAGTACGGCCAGAGGGGCTTGCTTGGGATCGTGAATGGTGTTTGGTCCATCGAGGATCAGGCCAGGCTCTCAGTCAGAAACGCTATCCACGAATGGCCTTATTACAACCTTTGCTACTGTTCAATGACAACGTGCTACGCGTGAAATACCGCGGAAGCACGCCGAAAGGGCAGCCAACGCAAGTGGACATACCGCTATCCAACAATCATTCTCTGTTTGACACCGATTTCCGGCAAACAAGCTCTAGAGTTTGCGGAGAGAATATTTCAGCACAGTCATATCTTTCAGAAGAAATTAACGGCTTCTTTTCTAATTCACTAGGAGTTCCATGTGTGCTGGCGAGATTTCCAGCAGGAGGCCGTGGAGCTAGTAGCAGGCTCTCAAAGGCTCGGATGCAGAAGCATCAACGGACGGAAAAGGCTCAGAGTGGGCAGCCTTCTCCGTTCCCTGGTGTTCCCTCTCCCCCTGATTCGGACTCTGAACAGCAGCAAAGCCAACCAGGCAAGATTCTCCTCTCCAACGAGAGTCCCATTCTTATGATATCCACCTCTAGTGTAGAGATGCTCAACAAGACCATCATGGAGACTGGAGAATCTGCCGTGGATGAATCAGTGTTCCGAGCAAACATTGTTGTTGAGGCCTCCCCAGGTCATAATGGTCACCCAGCCTATTCAGAAGATATGTGGCGGAGAATTAGCATTGGAAACCACAGCTTCAAACTCTTGGGGGCCTGCCAGAGATGCCAAATGGTATGTGTTGATCAAATGACAGGAGAGAGAAGACAAGAGCCGTTTGTCACTTTGGCAAAAACAAGGAGGCTGAACGGCAAAGTCTATTTCGGTACACACATGCGGCATGAGCAGTTGGAACAAGACGAGGAATCGGATGGCCTAAGTCCCACAATACAGGTTGGGGACGCGGTCGTCGTGGATGAAGAGCAAGGAGAGGAGGAAGAGGAAGGAATTCCAGGTACTGGCGGTAATCGATAG	2505	2448	XM_024911827.1 Trichoderma harzianum CBS 226.95 hypothetical protein (M431DRAFT_11232), partial mRNA		M431DRAFT_11232	Molybdenum cofactor sulfurase (MCS) (MOS) (MoCo sulfurase) (EC 2.8.1.9) (Molybdenum cofactor sulfurtransferase)	hxB M431DRAFT_11232	Trichoderma harzianum CBS 226.95	815	2.8.1.9	lyase activity [GO:0016829]; Mo-molybdopterin cofactor sulfurase activity [GO:0008265]; molybdenum cofactor sulfurtransferase activity [GO:0102867]; molybdenum ion binding [GO:0030151]; pyridoxal phosphate binding [GO:0030170]; Mo-molybdopterin cofactor biosynthetic process [GO:0006777]	GO:0006777; GO:0008265; GO:0016829; GO:0030151; GO:0030170; GO:0102867	0	0	0		Th3844_011510-RA	29875.EHK21532	0.0	1402.0	COG0520@1|root,KOG2142@2759|Eukaryota,38F30@33154|Opisthokonta,3NXCU@4751|Fungi,3QPCH@4890|Ascomycota,2147Z@147550|Sordariomycetes,3TGF8@5125|Hypocreales,3TX0V@5129|Hypocreaceae	5129|Hypocreaceae	H	Sulfurates the molybdenum cofactor. Sulfation of molybdenum is essential for xanthine dehydrogenase (XDH) and aldehyde oxidase (ADO) enzymes in which molybdenum cofactor is liganded by 1 oxygen and 1 sulfur atom in active form	hxB	-	2.8.1.9	ko:K15631	ko00790,map00790	-	R11583	-	ko00000,ko00001,ko01000	-	-	-	Aminotran_5,MOSC,MOSC_N		#N/A	#N/A	#N/A	#N/A	#N/A	#N/A	#N/A		Th3844_011510-RA	834	0.05	0.00	0	o		Molybdenum cofactor sulfurase
	Th3844_011511-RA	XM_024916524.1	96282	1318	49	0	258	1575	306	1623	0.0	2163	XM_024916524.1	1171	1269	1269	0	96.28	1	1	TCCTGCGCCAGAGGACTTTGAGTCTCCTTCTCCGGAGAACTTTGAATCTCCTGCTTGGTCTCCTTCTCAACCATCACCGCCGGATTCCAACCCCAACTTCCCCGGGCTCAGCAATACCACTGATTGGGACGATAGCCACAGCTCTAGGCAGGGATATGCCGACTCTTCAAGAAGAAAGAATGTCGTCTATTTCACCGACTGGAGCATCTATAAGGCAGGCTTTCTGCCTCAGTATCTCCCCGCAAGAGATATCACGCACTTGCTCTACGCATTTGCTGGAATCGCACCAGATGGATCTGTCGTCTCGTATGACGAATGGGCCGACGAGGATAAGATCCTAGGCAAGCGTGACGTCGTCCACGGTGCCATCGAGCAAGTCTTTTTGCTAAAGAGCCAGAATCGCCACATGAAGACTCTGCTCTCCATCGGTGGCTGGACCGCATCTCAAGATGGAAAGTTTGGGCCTGCCATCGGTTCTGCTGATGGTCGACGCCGCTTCGCTGAGTCTGCTGTCAAGTTGCTCGCCGACTGGGGATTCGACGGTCTTGATATTGACTATGAGTACCCGGAGACTCCAGAGGACGCGCAGAACTTTGTCTACTTGCTCCGAGAGGTTCGAGCTGCCTTGGATGATTACGCAGCCCGCCACGGCCAGCGATATCGCTACCTCCTCACGGTTGCGACATCTGCTGGACCTGACCACTACAAAATTCTAGACCTGGAGGCGATGGATCAGTACATTGATACCTGGCATCTCATGGCTTATGATTATGCCGGTAGCTGGGATACTGTGGCTGGACAGCAGTCCAACGTCTTCACCGACCATCAAAACCCCGACAGCACAAAGTTCAGCACCGACAAGGCAGTGGACGCCTATATCAGACGAGGCGTCGACCCTAGCAAGATTGTTCTCGGCCTTCCGCTCTACGGCCGCTCATTTGAGAACACGGACGGCCTTGGTAAGCCCTACGATGGAATTGGGCCAGGTACCATCGAGCCGGGAGTTTATCTCTACCGCGACCTTCCTCGACCCGGCGCGACTGTCCACGTCAACCGATATACCCTCTCTGCATACTCTTACGACCCTTCGGCAAGGGAGCTGGTTTCCTTTGATAATGTCGAGACGGCGAGACTCAAGGCCGAGTATCTCCAGAGCAGGGGCCTTGGTGGCGCCGTCTTCTGGGAAGCTTCGGGTGATCGTGCTGGAGAAGAGAGTCTGATTAGGACGCTGGCTAGGGAGATGGGGCATCTGGATTATTCCACGAATATGCTGAGCTATCCGGAGAGTCGGTTTTCCAATATCCAGAACGCATCATAG	TCCTGCTCCAGAGGACTTTGAGTCTCCTGCTCCAGAGAACTTTGAATCTCCTGCTTGGTCTCCTTCTCAACCATCACCGCCGGATTCCAACCCCAACTTCCCCGGGCTCAGCAATACCACTGATTGGGACGATAGCCACAGCTCTAGGCAGGGATATGCCGACTCTTCAAGAAGAAAGAATGTCGTCTATTTCACCGACTGGAGCATCTATAAGGCAGGCTTTCTGCCTCAGTATCTCCCCGCAAGAGATATCACGCACTTGCTCTACGCATTTGCTGGAATCGCACCAGATGGATCTGTCGTCTCGTATGACGAATGGGCCGACGAGGATAAGATCCTAGGCAAGCGTGACGTCGTCCACGGTGCCATCGAGCAAGTCTTTTTGCTAAAGAGCCAGAATCGCCACATGAAGACTCTGCTCTCCATCGGTGGCTGGACCGCATCTCAAGATGGAAAGTTTGGGCCTGCCATCGGTTCTGCTGATGGTCGACGCCGCTTCGCTGAGTCTGCTGTCAAGTTGCTCGCCGACTGGGGATTCGACGGTCTTGATATTGACTATGAGTACCCGGAGACTCCAGAGGACGCGCAGAACTTTGTCTACTTGCTCCGAGAGGTTCGAGCAGCATTGGATAACTACGCAGCCCGCCACGGCCAGCGATATCGCTACCTCCTCACCGTGGCGACATCTGCTGGACCTGACCACTACAAAATTCTAGACTTGGAGGCGATGGATCAGTATATCGATACTTGGCACCTCATGGCTTATGATTATGCTGGCAGCTGGGATACCGTGGCTGGACAGCAGTCCAACGTCTTTACCGACCATCAAAACCCCGACAGCACAAAGTTCAGCACCGACAAAGCAGTGGATGCCTATATTAGACGAGGCGTCGACCCTAGCAAGATTGTCCTCGGCCTTCCCCTCTATGGCCGCTCATTCGAGAACACGGATGGTCTTGGTAAACCCTACGATGGCATTGGGCCGGGCACTATTGAGCCGGGAGTCTATCTCTACCGCGACCTTCCTCGGCCCGGTGCTACTGTCCACGTCAATCGATATACCCTTTCTGCATACTCTTACGACCCTTCAGCAAGGGAACTAGTTTCCTTTGATAACGTCGAGACGGCGAGACTCAAGGCCGAGTATCTCCAGAGCAGGGGCCTTGGTGGCGCTGTCTTCTGGGAAGCTTCGGGTGATCGTGCTGGAGAAGAGAGTCTGATTAGGACGCTGGCTAGAGAGATGGGTCATCTGGATTATTCTACAAATATGCTGAGCTATCCGGAGAGTCGGTTTTCCAATATCCAGAATGCATCATAG	1575	1623	XM_024916524.1 Trichoderma harzianum CBS 226.95 glycoside hydrolase family 18 protein (M431DRAFT_488030), partial mRNA		M431DRAFT_488030	Chitinase (EC 3.2.1.14)	M431DRAFT_488030	Trichoderma harzianum CBS 226.95	540	3.2.1.14	extracellular region [GO:0005576]; chitin binding [GO:0008061]; chitinase activity [GO:0004568]; chitin catabolic process [GO:0006032]; polysaccharide catabolic process [GO:0000272]	GO:0000272; GO:0004568; GO:0005576; GO:0006032; GO:0008061	0	0	0		Th3844_011511-RA	29875.EHK21531	4.36e-264	736.0	COG3325@1|root,KOG2806@2759|Eukaryota,38BJK@33154|Opisthokonta,3NW3A@4751|Fungi,3QKIS@4890|Ascomycota,216IJ@147550|Sordariomycetes,3TKRS@5125|Hypocreales,3U14M@5129|Hypocreaceae	5129|Hypocreaceae	G	Belongs to the glycosyl hydrolase 18 family	-	-	3.2.1.14	ko:K01183	ko00520,ko01100,map00520,map01100	-	R01206,R02334	RC00467	ko00000,ko00001,ko01000	-	GH18	-	Glyco_hydro_18		Th3844_011511-RA	GH18(144-491)	GH18	GH18	GH18(144-491) GH18 GH18	Y(1-24)	3		Th3844_011511-RA	524	0.02	0.02	0	o		Chitinase
	Th3844_011512-RA	XM_024920971.1	84846	2303	336	6	1	2290	110	2412	0.0	2307	XM_024920971.1	1249	1954	1954	13	84.85	1	1	ATGGATCTCATTGGTGCTACGGGCAAGATTATATCTCTCATTGAAACAGGAATCGAGGTTTCCGATCAGCTGAAAGCAATTGCAAACTCGGAACTCAAGCTACCGCCTGACTTGGTGAATCTTCATAAAAATGCCCAACAGATCCTGGAGATAATAGAAGCGCTTCCCTCTATAGGGATAGGCTCGATCAACGATGCGAAGGTCGGGCTGCTGGCAGATAGGGCCAAGAAGATGTCCAACAAAATCATCGCCATCATGGATGAAGTCAACCCAAAGTGGCGGCAGAAGCAAAAGGCTTCCTTGACTTTATGGAGGTCCTACCTGAAGAAGAAGGATATTGGTTCAATTGAAAGAGACTTTAGGCACTTACAAGGACAGATGAAGCTTGCTCTACTTGAGCTCGTCTGTCAGTCGAGCTCTGAAGCCAAATCACAATACGACGAGTTGCGTAGGAGGGCTAGTCTTGACGATAAGTGTGTGATTAGCATTAAGGGCTCAATGCACGAACTTAGCCAGCGACTACATGCGGTTCAAGACTCGATATACAATCTCGGTAAACAGATTGGATCAGCTACATTTACTGAATCCAGTTTCTATAGACAGGCTTCTCAAGTCTTCGTCCTGGAATGGAAACTTTCGAACATTCTATCAAGGTTGACAAAAGATTTCCAAGAAAAAGACTTGAAAGCCAACGCAATAGCCAGATCAGACCCCGGAACTTTCGATTGGATGACTCAAGGCTCTGATTACCGCCATGAGGACCCCGATAATCTAAACGACAAAGAAAGACTGGTCTATGATGAATGCGATCCAGATATGCTCAAACATCGCGTGGATGCCTCGGATAACTTTCGATCTTTCTTAAAAGGGCCGTCTGGAGCATTCCTCATATTGGGCAAGCCTGCTTCTGGAAAGTCGACGCTTATGAAACACCTCATGCACAACTCACTCGTCTTAGAAGATCTTGAACAGTGGGCCTCAAAGACAAACAGGACTCTGATACGAGCAATCTTCTTCTTCTCCATTACACAAGGCAGCGGCGCATTATCTTCTGAAGAGAGCCTGTACCGGTCTCTTTTATTCCAAATTCTTCGCGAGTGTCCAGCTCTGGTGGATGAGGTCCTCCTTGGAGAGGCCAGTCTACCAACGTCTATGCCACTTCCGTCCGAAGCCGTCCAGGACGCCATTAAATACATTTTCTCGAACAAGTCCAACCTGGCTAATAAATACTGCTTCTGCCTGTTCATTGATGGGCTCGACGAGTACCGATCAAATTATTCGGAGACCAAATGCGGGAAGACACAAAATAATTATGATATTAGTGAATTGGCACATCACTTGGTGGAGTGGTGTCAGCACGAAGCCAGCAACACCAAGATAATATTCTCATCAAGAGTGATACCAGCCTTGGATGACCGATTCTCCGCAAAAGAAAAGATCGTACTGCATTTTCATACAAAGAGGGATATACTTCAATCTGCCTTTTCAAACTTCAAGAGGCATCCCGAGGCAATCCCTGAGAATTATGTTGAACTCAGTACAGCCATATGTGACCAGGCACAAGGCGTATTCTTATGGGCTCGCCTCGTGATCAAGGATATACTTGAGGCTTATACGGATGGCGTTGCGCCTGACACATTTCAAGACAGAATCAAAGAAACACCAACTGACATCGCTGATCTCTACGCAAAAATTATGGAGAGAGTAAAAGAGCAGGACAGACAGGCATCGGCGGCGATTCTGCGCCTCGCAGCCTTTCAGCCAGCTGAATTCCGCCTCAACACTCTTGCGTGTGCTTGGCTGGACAACCTCCTCAGTAACGCTGACTTCCCATGCAATGAGCCGGCGGAGGTGTACAGCAACGAGAAATTCAACCAATATCGCAAAAGGGCCATCCAGCGTCTGTCCGCCTTGACTCACGGTCTCTTAGAGGCCCAACATATGG----G-GAAAGA-ACCTGACACTGAGGATATAACACC---TTTCTTCCAATCCGAGATTGTTTTCTTACATCGCACTGCGCAGGACTTTATTAGAGGCCTCTTGACGAGAGTTGCCGAAGTGGCAGCCCATGATA---TCCTCCCGTGGCTACAAGGAAGCGACAATGTCAACGGAGATAATTGGTCACAGTGCTGGCGCACTAATCTCTTCGTTCGAATATTCCACGCCGAAGTGAGGTTCGGCATGCCTCGTCCAAACGACTACGGCAAGCCTCACGAGGACCTATTGGATTTCGGCTTCTGGGCGGAAGATCTTGGCCAATTGCAGCTCCCAAATTTTGAAGCTCTATC-GAATT	ATGGATTTCCTTGGTGCTGCAGGCAAAATTATATCTCTCATTGAAACAGGAATTGAAGTTTCCGACCAGCTCAAGGCAATCGTCAAGTCGGAACACAAGCTGCCGCCTGACTTGGTGCATCTTCATAACAATGCTCAACAGATCCTGGAGATAATAGAGGCGCTTCCTTCTATAGGGATAGGTTCGATCAACAATGAGAGGGCTGGGTTGCTGGAAGATAGGGCGAAGAAGATCTCCAGCAAAGTGATCGCCATCATGGATGAAGTCAACCCAAAGTGGCGGCAGAAGCAAGAAGCTTCCTTGACTTTATGGAGGTCATATTTGAAGAAGAAGGATATTGATTCAATTGGGCGAGACTTTAAGAACTTGCAAGAACAGATGAAGCTCGCTCTACTTGATCTCGTCTGCCAATCAAGCTCCGAAGCCAGATCGCAATATGAGGAATTGCACAGGAGGGCTACTCAGGGCGATCAGCGAGTGATTAGCATTGAGGGCTCAATTCATCAGCTTAACCAGGGATTGCATGTCGTTCGAAATTCGATCTACGAGCTCGGTAAACAGATTGGATCAGCTACCTTCACCGAAAAAAGTTTCTTTAGGCAGGCTTCTCAAATCTTCGCCATGGAATGGAAGCTTTCCGTTATTCTGTCAAGATTGACAAAAGACTTCCAAGAAAAAGACTTGAAAGCCAGCGCAATAGCCAAATCAGACCCAGGAACTTTCGACTGGATGACTCAAGGTTCCAACTACCGTCACAAGTATCCCGATAATCTAAACGACAAAGAAAGACTGGTGTATGATGAATGCGATCCAGATATGCTCGAACATCACGTGGAAGCCTCGGATAACTTCCGATCTTTCCTACGGGGACCGCCTGGAGCATTTGTCATATTGGGGAAACCTGCTTCTGGAAAGTCAACGCTCATGAAATATCTCATGCGCAACTCAGTCGTCTTGGAAGATCTTGAACAATGGGCTTCAAAGACAGGCAAGAGCCTGATACGAGCAATCTTCTTCTTCTCTGTTACGCAAGGCAGCGGTGCATTATCGTCTGAGGAGAGCCTGTACAGGTCTCTTTTATTCCAAATCCTTCATGAGTGTCCGGCTCTCGTGGATGAGGTTTTACCTGGAGAGGCCAGTCTTTCAGAGTCTATTCCACTTCCATCCGAAACTGTCCAGGACGCCATTCGATATATCTTCTCGAATAAGTCCAACCTGGCTGATAAATACTGCTTCTGCCTATTCATTGATGGGCTCGATGAGTACCGATCGAATTATTCGGAGACAAAACGCGGGAAAACACAAAATAATTATGATATTAGTGAATTGGCACATCATTTGGTGGAGTGGTGTCAACACGACACCAGCAACACCAAGATTATATTCTCATCAAGAGTAATACCCGCCTTGGATGAAAGATTCTCCGCCAAGCAAAAGATCTTGCTGCATTTCCATACAAAGAGGGATATACTTCAATCTGCCTTTTCAAACTTCAAGAGGCATCCCGAGGCAGTCCCCGAGAACTATGTTGAACTAAGTACAGCTATATGTGACCAGGCCCAAGGTGTATTCTTGTGGGCTCGCCTTGTGGTCAAGGATATACTTGAGGCTTATACCGATGGTGTAGATCCTGACACATTGAAAGACAGAATCAAAGGGACACCAACCGACATTGCTGATCTCTACGCAAAAATTATGGAAAGAGTAAAAGAGCAAGACAGGGAGGCATCGGCGATGATTCTACGCCTCGCAGCCTTTCAACCAGCAGGATTTCCCTTAAACACTCTTGTCTGCACTTGGTTGGACAACCTCCTCAAAGACGCCAACTTCCCGTGCAATGAACCGGCAGAGCTGTACGGCAAAGATAAGGTTAAGCGACATCGCAAAAGAGCCATTCAGCGCCTGGCCGCCTTGACTCACGGAATCTTGGAGGCCCAAGATGTTGACTTGTCGACGTTACAAAACGCTCCGGATGAAACAAGGTATTTCTTTCAATCCGAGGTTGTATTCTTGCATCGCACTGCACAGGATTTCATTAGAGGCCTCCTAATGAGAGATGCCGAAGAGGCAGCCAGCGACATCCTCCTCCCGTGGCTGCGAGGAACAGATAATGTCAGCGGAGATGATTGGCCAAAGAGCTGGCGCGCGAATCTTTTCGTTCGAGTATTCCACGCTGAAGTGAGATTCAGTATACTTCGCGCTGACGATTATGGCAAGCCTCACGAGGATCTATTGGATTTCGGCTTTTGGGCTGAAGATATTTCGCTATTGCAACTATCAGATTTTAAAACTTTGTCTGAATT	3156	3707	XM_024920971.1 Trichoderma harzianum CBS 226.95 hypothetical protein (M431DRAFT_535856), mRNA		M431DRAFT_535856	Uncharacterized protein	M431DRAFT_535856	Trichoderma harzianum CBS 226.95	1097	0	0	0	0	0	0		Th3844_011512-RA	29875.EHK21530	0.0	1180.0	29PRU@1|root,2RX3I@2759|Eukaryota,38WCA@33154|Opisthokonta,3Q0J1@4751|Fungi,3RQ79@4890|Ascomycota,21KIK@147550|Sordariomycetes,3TR8W@5125|Hypocreales,3U4NQ@5129|Hypocreaceae	5129|Hypocreaceae	-	-	-	-	-	-	-	-	-	-	-	-	-	-	-		#N/A	#N/A	#N/A	#N/A	#N/A	#N/A	#N/A		Th3844_011512-RA	1051	28.91	0.00	1	o974-996i		NACHT domain-containing protein
	Th3844_011513-RA	XM_024914382.1	95416	2247	79	1	1	2247	104	2326	0.0	3557	XM_024914382.1	1926	2144	2144	24	95.42	1	1	ATGGCGCAACCAAATCCCAGCCACAGCGTCCCCCAGGACCTTATGCCGCATGTTCACCTCATCTCGTCGTACCGATACCCTGCGATCCCCCGGCTCGACTTCAACGAGGTTGCCAAGTGGCTTATGAATGCGCCCCAGATTGCCAGAGACCAGGCGCCCTTCTTCTGGACATATCTCGACAAGCCCGCCGATGGCACCATCCTGCTGACATGGCAGCCTCTCTCCAGGCTGGGGACCAATTTCGCGACGGATGGCTTTGTCTGGGCACCGCCCGAGCAGATCTACAAGCATGATTTGGGCAATGGACTGACAACAACTGACGCGCGACCGCAGATGCTCGAGATATACTACCTCAAGGCAGGCTATATCCCCGGCGAACAATTCACTCTCCACGCTCGACGACGATTCCGACTTGTTCCCGTTGCTGGTCACCCCAACCCCCCGCAGCCAGACCCAAACTTGTTCATTGTGCACTATGGTCCTGCCGAGATGAACGATCGCGTCCCTGTTGCCATGATCCCCTATGACGAGAGGGTCAATGCCATCATGCAACAGCGCCACTTTCTTCAGAGGGCGGGCCAGATCCGCCGAAAGGAGTTCATGCTGTCTGATAGAGTCAACTGGCCTTCACTCCCGGAGCTCACTCGCCAGCAGATGGGTCCTCAGATGAACCCTCGCGGTGTGCCTCAGCAGATGGCGTATCCTGCCCAGCCGCCGCCACCTGGCCCGCCTCCTAAGAGAGCTCGCCATGGCCAGGCTCAGGCCCAACAAGCAGTGCTTCCACCAGGAATCCCCCCTGTCGATGCGGCCTTTGATGACGATGAGGACATCTCGAGGGGAGACATGTTTGATCACTTGACGCCAAGAGAGATTTCAATGAGTCGATACCAGCAAAACCACGAGTGGATGGAGGAAATCCTGTCTTCTGCCTATAGAATAAGTCAGATCACACCGGCAGACCTCGGCTTGGGTCTCAAGGGTGAACTGGCATCTCTAACAGAGGGCATTTTTACTGCTCAGGGCGGCGAAGCATACAGTCAGGCCCCTGAAAAGGCATACATCGGACGCTTGGATCCTGGTCAGGCAGACGAATTCCGCAAGCGCGTCGACAAGTATGTTAGCTCTACTCAAGCCGAGATCCAGAAGATGGAAGAAGAGCACCAAAAGACAATGACTGCATTGAAAGAGCACTCGCTGCTGAAGATAAAAGAGAAAGAACTGAGAAAAATTGTGGACGGGCATGGATCAGCACACGGCAAGCACCAATCTGAGGATGAGCCCGTAGGACGCCATGTTTCGAAACACTCCATCGAAGAAGTTGTGCAGCAGGTGGAGTCATCAACAGGTCGCAAGATAGTCAGCCTGCCGCTGTCCAAGCGCATCCAGGAAGGAGGTTATCAGGCTCCCGCCCCTGAGCCGCCAGCGCCAGGCTCAACCGCAGAACTTTCCCGGCAGCCATCTCGGGCGGGTTCTCAAGCAAGCGGTGCAATGATGGGTGAAACTGACATGGACATGGGTGATACAGCATCTGGATTACTCGATCAAATGCATACCGGATTCTCCTCCACATCGACCCCGGTCAACAACTTCCCAACGCCTCAGCCCAATCTCTCAGCCGGTCAGTCAGGCACAGCTACTCCGGCACAGGCTGCAAATGCCGCTTCACCGGCTCCCGCAGCGGCGGCATCTACAGCTGCTCCCCCACAGCCTTCGGGAGACGTAGAAATGGGCGGAACTGATACTGCTGCCGAGAACGAGGTACGGACTACGCCCGACCATGGCACTGGTAGTGGAGACTGGGTCGTGGTTCCTAAGGATGACGACCAGGCAACGGCTAACGATGCGGCTCAGACAACAACAACAACACAACCTCCTGCTGATGCTGCCGCCACGACTGCGGCCCCTGTTCCGGCTCCGGCTCCCACGACTGGCGCAGAGGGCGATGATGCCAAACCACCAACACCAGCGGCCGCAAAGGTGCCCTCAGCGGCGGCGACCCCTGCGGTTACAGAAGGAGGCTCTGTATCCTTTGATCAGAATGACTTTAGCTCTCTAGGCGATTTAGACACGGCGGGCGATGCCCTCGCGGGCTACGATGCCCCGGAGCTGGACGGCGAGGCAGGTGGACTTGGCGACGACGACCTGGATCTGCAAATGGACATGGAGGACTCGGCTTTCGGAGATGCTTTTCACGGCGTTGACGCTTCTCATACCCCGGGGGATGGACAAAATCAGGATGGCATGTGA	ATGGCGCAACCAAATCCCAGCCACAGCGTCCCTCAGGACCTTATGCCACATGTCCACCTCATCTCGTCGTACCGATACCCTGCGATCCCCCGGCTCGACTTCAACGAGGTTGCCAAGTGGCTTATGAATGCGCCCCAGATTGCCAGAGACCAGGCGCCCTTCTTCTGGACATATCTCGATAAGCCCGCCGATGGCACCATCCTGCTGACATGGCAGCCTCTCTCTAGGTTGGGGACCAATTTCGCGACGGATGGCTTCGTCTGGGCGCCGCCTGAGCAGATCTACAAGCATGATTTGGGCAATGGA------------------------TTGATGCTCGAGATATACTACCTCAAGGCAGGCTATATCCCCGGCGAACAATTCACTCTCCACGCTCGACGACGATTCCGACTTGTTCCCGTCGCCGGCCACCCCAACCCCCCGCAGCCAGACCCAAACTTGTTCATTGTGCACTACGGCCCTGCCGAGATGAACGATCGCGTCCCTGTTGCAATGATCCCCTATGACGAGAGGGTCAATGCCATCATGCAACAGCGCCACTTTCTCCAGAGGGCAGGCCAGATCCGCCGAAAGGAATTCATGCTGTCTGATAGAGTCAACTGGCCCTCACTCCCGGAGCTCACCCGCCAGCAGATGGGCCCCCAGATGAACCCTCGCGGTGTGCCTCAGCAGATGGCATATCCTGCCCAGCCGCCACCACCTGGTCCGCCTCCTAAGAGGGCTCGCCATGGCCAGGCTCAGGCTCAGCAAGCAGTACTTCCACCAGGAATCCCCCCTGTCGATGCCGCCTTTGATGACGATGAGGACATCTCGAGGGGAGACATGTTTGATCACTTGACGCCAAGGGAGATCTCAATGAGTCGATACCAGCAAAATCACGAGTGGATGGAGGAAATCCTGTCTTCTGCCTATAGAATAAGTCAGATCACACCGGCAGACCTCGGCTTGGGTCTCAAAGGTGAATTGGCATCGCTAACAGAGGGCATTTTTACTGCCCAGGGTGGCGAGGCATACAGCCAGGCCCCTGAGAAGGCATACATCGGACGCTTGGATCCTGGTCAGGCAGACGAATTCCGCAAGCGCGTCGACAAATATGTCAGCTCTACTCAAGCCGAGATCCAGAAAATGGAGGAAGAGCACCAAAAGACAATGACTGCATTGAAAGAGCACTCGCTGCTGAAAATAAAAGAGAAAGAGCTGAGAAACATTGTGGACGGGCATGGATCAGCACACGGCAAGCATCAGTCCGAGGATGAGCCCGTAGGACGCCATGTGTCGAAACACTCCATCGAAGAAGTTGTGCAGCAGGTGGAGTCATCGACGGGTCGCAAGATAGTCAGCCTGCCGCTGTCCAAGCGCATCCAGGAAGGAGGTTATCAGGCTCCCGCCCCTGAGCCGCCAGCGCCAGGCTCAACCGCAGAACTTTCTCGGCAACCATCTCGAGCGGGTTCTCAAGCAAGCGGTGGAATGATGGGTGAGACTGACATGGACATGGGTGATACAGCATCTGGACTACTCGATCAAATGCACACCGGATTCTCATCCACATCGACCCCGGTCAACAACTTCCCAACGCCTCAGCCCAATCTCTCAGCCGGTCAGTCAGGCACAGCTACTCCGGCACAGGCTGCAAATACCGCCTCCCCGGCTCCCGCAGCCGCGGCGCCTACAGCTGCTCCCCCACAGCCTTCGGGAGACGTAGAAATGGGCGGAACTGATACTGCTGCCGAGAACGAGGTACGCACTACGCCCGACCATGGCACTGGTAGTGGAGACTGGGTCGTGGTTCCTAAGGATGACGACCAGGCAACGGCTAACGATGCGGCTCAGACAACAACAACAACACAACCTCCTGCTGATGCTGCCGCCACGACTGCCGCCCCTGCTCCGGCTCCGGCTCCCACGACTGGCGCAGAGGGCGATGATGCCAAACCACCAACACCAGCGGCCGCAAAGGTGCCCTCAGCAGCGGCGACCCCTGCGGTTACAGAAGGAGGCTCTGTATCCTTTGATCAGAATGACTTTAGCTCTCTAGGCGATTTAGACACGGCGGGCGATGCCCTCGCGGGCTACGATGCCCCGGAGCTGGACGGCTCGGCAGGCGGACTCGGCGACGACGACCTGGATCTGCAGATGGACATGGAGGACTCGGCTTTCGGAGATGCTTTTCACGGCGTTGACGCTTCTCATACCCCGGGGGATGGACAAAATCAGGATGGCATGTGA	2247	2390	XM_024914382.1 Trichoderma harzianum CBS 226.95 hypothetical protein (M431DRAFT_335436), mRNA		M431DRAFT_335436	Uncharacterized protein	M431DRAFT_335436	Trichoderma harzianum CBS 226.95	740	0	0	0	0	0	0		Th3844_011513-RA	29875.EHK21529	0.0	1252.0	2AZ0C@1|root,2S04K@2759|Eukaryota,38KE4@33154|Opisthokonta,3NV10@4751|Fungi,3QM0Q@4890|Ascomycota,214H3@147550|Sordariomycetes,3TDUE@5125|Hypocreales,3TZER@5129|Hypocreaceae	5129|Hypocreaceae	S	Fungal domain of unknown function (DUF1750)	-	-	-	-	-	-	-	-	-	-	-	-	SWI-SNF_Ssr4		#N/A	#N/A	#N/A	#N/A	#N/A	#N/A	#N/A		Th3844_011513-RA	748	0.00	0.00	0	o		SWI/SNF and RSC complexes subunit ssr4
	Th3844_011514-RA	XM_024911268.1	95873	630	26	0	499	1128	1	630	0.0	1020	XM_024911268.1	552	604	604	0	95.87	1	1	ATGGCTGCCCAGATTGCCCAATGGCAGAGCGCCTACGGCCCCCGCGAAACCGACAAGGACGGTAAACCGGTCCCGGCGCCAGAGTACGCGAAGCCCGAGGTCGTAGACCCGACTGCGCAGACGGACAAGAAGAAGACTGTCGTGAGAGAGGGCGGCGGCAAGAAGTGGACCGATGACACTTTGCTGGAATGGGACCCGTCCCACCTGCGCCTGTTTGTCGGAAACTTGGCGGGCGAAACTACGGACGAGTCTCTCCTCAAGGCGTTTGCTCGGTGGAAATCCGTGCAAAAGGCCAGAGTCATCCGTGACAAGCGTACGACAAAGTCCAAGGGCTATGGTTTCGTCAGCTTCAGCGACGCCGACGACTTTTTCCAGGCGGCCAAGGAGATGCACGGCAAATACATCCAGAGTCATCCAGTTGTCGTCAAGAAGGCCAATACGGAGATTAAGACGACCAATGTCAAGAATAAGGGACACAACAACAAGAAGAAGGGCGGCAACAGTGGAAATGGTAACCGCGGAAATGATTCGGGGGCTGGAGGGTATGAGCCGAATCTTGGTCCTAGATCGGGTTCTGGCGTTACCAAGGCTGGCCAGAAGACGAAGAATGGTTTACGCCTCTTGGGTTAA	ATGGCTGCCCAGATTGCCCAATGGCAGAGCGCCTACGGCCCCCGCGAAACCGACAAGGACGGTAAACCTGTTCCGGCGCCAGAGTACGCGAAGCCCGAGGTCGTAGACCCGACTGCGCAGACGGACAAGAAGAAGACTGTCGTTCGAGAGGGCGGTGGCAAGAAGTGGACCGACGACACATTGCTAGAATGGGACCCTTCCCACCTGCGCCTCTTTGTCGGAAACTTGGCGGGCGAAACGACGGACGAGTCTCTCCTCAAGGCGTTTGCCCGGTGGAAATCTGTGCAAAAGGCCAGAGTCATCCGAGACAAGCGTACGACAAAGTCCAAGGGATACGGCTTCGTCAGCTTCAGCGACGCCGATGACTTTTTTCAGGCGGCCAAGGAGATGCACGGCAAGTACATCCAGAGCCATCCTGTTGTCGTCAAGAAGGCCAATACGGAGATTAAGACGACCAATGTCAAGAATAAGGGACACAACAACAAGAAGAAGGGCGGCAACAGCGGTAATGGTAACCGCGGGAATGATTCAGGGGCTGGAGGGTATGAGCCGAATCTTGGTCCTAGATCGGGTTCTGGCGTTACCAAGGCTGGCCAGAAGACGAAGAATGGTTTACGCCTCTTGGGTTAA	1128	630	XM_024911268.1 Trichoderma harzianum CBS 226.95 hypothetical protein (M431DRAFT_100860), partial mRNA		M431DRAFT_100860	RRM domain-containing protein	M431DRAFT_100860	Trichoderma harzianum CBS 226.95	209	0	RNA binding [GO:0003723]	GO:0003723	0	0	0		Th3844_011514-RA	29875.EHK21528	1.02e-143	419.0	KOG0226@1|root,KOG0226@2759|Eukaryota,38DU1@33154|Opisthokonta,3NV9Q@4751|Fungi,3QK4U@4890|Ascomycota,216JQ@147550|Sordariomycetes,3TG9S@5125|Hypocreales,3U0AC@5129|Hypocreaceae	5129|Hypocreaceae	A	Pfam:RRM_6	-	-	-	-	-	-	-	-	-	-	-	-	RRM_1		#N/A	#N/A	#N/A	#N/A	#N/A	#N/A	#N/A		Th3844_011514-RA	375	0.00	0.00	0	o		RRM domain-containing protein
	Th3844_011515-RA	XM_024911825.1	99767	857	2	0	1031	1887	974	1830	0.0	1572	XM_024911825.1	851	855	855	0	99.77	1	1	CCATGTGCAAATCCTCCTCTCTCGCATTCGTTCTCCTATTCGCCTTCGCCTTCGGCCTCGAAAAGCCCACCTGGCGCCTCGTCGCCATTATTGCAACCATGACAATGGGCGTCATTCTCATGGTGTTTGGTGAAGTCGAGTTCAAGCTCGGTGGCTTCGCTCTCGTCATCTCCGCAGCCTTCTTCTCCGGCTTCCGCTGGGGCCTCACCCAGATTCTGCTTCTCCGCAACCCCGCGACGTCGAACCCCTTTTCCAGCATCTTCTTCCTTACGCCAGTCATGTTCATCACTCTGTTTTCCATTGCAATCCCCGTTGAGGGCTTCGTTCCCCTCTGGGAAGGATTAAAGACTCTCAGTGCCGAATGGGGCACCTTCATGACGCCCCTGTTTCTTTTGTTCCCGGGCTGCATTGCCTTTTGTATGACGGCATCCGAGTTCGCCTTGCTGCAGCGTACATCCGTCGTCACCCTCTCCATTGCCGGCATCTTCAAGGAGGTCGTCACCATCTCGGCCGCCTCCGTCGTGTTCAAGGACAAGCTCACCCTCATCAACTTCATCGGCCTCATCACCACCATGCTGGCCATCATCGCCTACAACTACGTCAAGATTAGCAAGATGCGCGAGGAGGCCCAGGTCCAAGTCCACGTTCGCGTCACCGACGTCGACGCCGGCATGAGCACCAGCGCTAGCGACTTTGAAAACGACGACAGCGCCGAAGAGACGGCGGGTCTCCTTGCGCAGAACATGGAGAGGGGCGACGCCCTCGTCACGTCTGACGGAGACATTCAGCCCAATGGTGTGCGAACCTCACACCAAAGAGATGCGTCGAGAGATCGCCTGCTAAGAAGGGACGACTAA	CCATGTGCAAATCCTCCTCTCTCGCATTCGTTCTCCTATTCGCCTTCGCCTTCGGCCTCGAAAAGCCCACCTGGCGCCTCGTCGCCATTATTGCAACCATGACAATGGGCGTCATTCTCATGGTGTTTGGTGAAGTCGAGTTCAAGCTCGGTGGCTTCGCTCTCGTCATCTCCGCAGCCTTCTTCTCCGGCTTCCGCTGGGGCCTCACCCAGATTCTGCTTCTCCGCAACCCCGCGACGTCGAACCCCTTTTCCAGCATCTTCTTCCTTACGCCAGTCATGTTCATCACTCTGTTTTCCATTGCAATCCCCGTTGAGGGCTTCGTTCCCCTCTGGGAAGGATTAAAGACTCTCAGTGCCGAATGGGGCACCTTCATGACGCCCCTGTTTCTTTTGTTCCCGGGCTGCATTGCCTTTTGTATGACGGCATCCGAGTTCGCCTTGCTGCAGCGTACATCCGTCGTCACCCTCTCCATTGCCGGCATCTTCAAGGAGGTCGTCACCATCTCGGCCGCCTCCGTCGTGTTCAAGGACAAGCTCACCCTCATCAACTTCATCGGCCTCATCACTACCATGCTGGCCATCATCGCATACAACTACGTCAAGATTAGCAAGATGCGCGAGGAGGCCCAGGTCCAAGTCCACGTTCGCGTCACCGACGTCGACGCCGGCATGAGCACCAGCGCTAGCGACTTTGAAAACGACGACAGCGCCGAAGAGACGGCGGGTCTCCTTGCGCAGAACATGGAGAGGGGCGACGCCCTCGTCACGTCTGACGGAGACATTCAGCCCAATGGTGTGCGAACCTCACACCAAAGAGATGCGTCGAGAGATCGCCTGCTAAGAAGGGACGACTAA	1887	1830	XM_024911825.1 Trichoderma harzianum CBS 226.95 hypothetical protein (M431DRAFT_11227), partial mRNA		M431DRAFT_11227	TPT domain-containing protein	M431DRAFT_11227	Trichoderma harzianum CBS 226.95	609	0	integral component of membrane [GO:0016021]	GO:0016021	0	0	0		Th3844_011515-RA	29875.EHK21551	0.0	958.0	COG0697@1|root,KOG1443@2759|Eukaryota,38I2W@33154|Opisthokonta,3NV22@4751|Fungi,3QSGY@4890|Ascomycota,2125U@147550|Sordariomycetes,3TDZ3@5125|Hypocreales,3TXRZ@5129|Hypocreaceae	5129|Hypocreaceae	EG	Triose-phosphate Transporter family	-	-	-	ko:K15280	-	-	-	-	ko00000,ko02000	2.A.7	-	-	TPT		#N/A	#N/A	#N/A	#N/A	#N/A	#N/A	#N/A		Th3844_011515-RA	628	214.10	0.00	10	i206-225o240-262i302-324o339-361i368-387o391-413i426-448o468-490i497-519o523-544i		TPT domain-containing protein
	Th3844_011516-RA	XM_024911252.1	100000	1023	0	0	1	1023	1	1023	0.0	1890	XM_024911252.1	1023	1023	1023	0	100.00	1	1	ATGGAAGACGCTTCCTGCAGCGGCTCGACGCCCTTCAAGCGTCTCGTCGACCACCAGTCCCGCGATTCTAGCCATCACCAAGACAGACATGTGAGCCGAGGGGCTTTCGGACAGAATTCTTTCCGCTCTTCACCGCTGCATCCCGCTCAGGCCCAGCAAGATGGCTTCGGCGCATTCATGGGCAGCGCGTCTGCCCTGCCCGGCTTTGAGAGCGATCCCGCCACCAGACTGACGCCCTCGCTGCCCTTTGCGCAAGTTGCGCCAGCAGCAGCTCATCCCAGCTTCGCCAGTCCCGCGCCGATGCAGATGCAGGCTTCAAGTGCGAGCAGCTGGGCAACCGACTTTAACCGCTTCACGGCACAGCAGCAACGAGCGCCTTCAGCAACTCACATGGCGGCACCAGCTCGCCAGATGAGCCATTCGCCTGCCCAGTCCAACTTCCAGTCGAGCTACCAGCCTACCTTTGCGCAGCCAAACTTTGCTGCTGCGTTTGGCTCGTCGTCCATGTTCAGCCCCCCTGCTGCCGCAACAGCAAGGGAGCCGGATTTCGACCAGGAGATGTCGCGCTGGATGTCGACACACGGAGGAGGCAATATGACCGAGGTAGATGCCGCCATGGAGCAAATGGCCCGCGAACTAGAGGAAAACGAGGCCATCGCCGCTGCAGTTGAAGCCTCGAAGCAGACACATCTCGAAGAGCCCGAAATCGGCAACCTCTCGCTAGACTCAAAGGAACCAGAACCCGAGCTCGCACCCGTCATGGAACAGGAACAACAACTGGAGCCAGAGCTGGAAAAGGAACAGGTAGACACCCAGCTCCCGAAATCAGCCGTCGCCGAGGCCGCCGAGAAGCTGCTCGACTGCGTCAAGCACGAGAGCGGCGAGAAGTGGCAAAACTCAATCTTTTTGTCCCTGATGCGTGACTTCCGCGACGGCAGGAAGGACATTGTGGGCGACGAGATTCGGTCGACGACGGGGGAGACGACACCTGCTACGCCTGCGGTCCAGCCTGTGGCGACTTGA	ATGGAAGACGCTTCCTGCAGCGGCTCGACGCCCTTCAAGCGTCTCGTCGACCACCAGTCCCGCGATTCTAGCCATCACCAAGACAGACATGTGAGCCGAGGGGCTTTCGGACAGAATTCTTTCCGCTCTTCACCGCTGCATCCCGCTCAGGCCCAGCAAGATGGCTTCGGCGCATTCATGGGCAGCGCGTCTGCCCTGCCCGGCTTTGAGAGCGATCCCGCCACCAGACTGACGCCCTCGCTGCCCTTTGCGCAAGTTGCGCCAGCAGCAGCTCATCCCAGCTTCGCCAGTCCCGCGCCGATGCAGATGCAGGCTTCAAGTGCGAGCAGCTGGGCAACCGACTTTAACCGCTTCACGGCACAGCAGCAACGAGCGCCTTCAGCAACTCACATGGCGGCACCAGCTCGCCAGATGAGCCATTCGCCTGCCCAGTCCAACTTCCAGTCGAGCTACCAGCCTACCTTTGCGCAGCCAAACTTTGCTGCTGCGTTTGGCTCGTCGTCCATGTTCAGCCCCCCTGCTGCCGCAACAGCAAGGGAGCCGGATTTCGACCAGGAGATGTCGCGCTGGATGTCGACACACGGAGGAGGCAATATGACCGAGGTAGATGCCGCCATGGAGCAAATGGCCCGCGAACTAGAGGAAAACGAGGCCATCGCCGCTGCAGTTGAAGCCTCGAAGCAGACACATCTCGAAGAGCCCGAAATCGGCAACCTCTCGCTAGACTCAAAGGAACCAGAACCCGAGCTCGCACCCGTCATGGAACAGGAACAACAACTGGAGCCAGAGCTGGAAAAGGAACAGGTAGACACCCAGCTCCCGAAATCAGCCGTCGCCGAGGCCGCCGAGAAGCTGCTCGACTGCGTCAAGCACGAGAGCGGCGAGAAGTGGCAAAACTCAATCTTTTTGTCCCTGATGCGTGACTTCCGCGACGGCAGGAAGGACATTGTGGGCGACGAGATTCGGTCGACGACGGGGGAGACGACACCTGCTACGCCTGCGGTCCAGCCTGTGGCGACTTGA	1023	1023	XM_024911252.1 Trichoderma harzianum CBS 226.95 hypothetical protein (M431DRAFT_100788), partial mRNA		M431DRAFT_100788	Uncharacterized protein	M431DRAFT_100788	Trichoderma harzianum CBS 226.95	340	0	0	0	0	0	0		Th3844_011516-RA	29875.EHK21527	3.05e-184	519.0	2CYET@1|root,2S3XI@2759|Eukaryota,3A5HD@33154|Opisthokonta,3P5P8@4751|Fungi,3QZ3U@4890|Ascomycota,212ZV@147550|Sordariomycetes,3THW8@5125|Hypocreales,3U0PE@5129|Hypocreaceae	5129|Hypocreaceae	-	-	-	-	-	-	-	-	-	-	-	-	-	-	-		#N/A	#N/A	#N/A	#N/A	#N/A	#N/A	#N/A		Th3844_011516-RA	340	0.00	0.00	0	o		Peroxin 20
	Th3844_011517-RA	XM_024911258.1	100000	2103	0	0	1	2103	1	2103	0.0	3884	XM_024911258.1	2103	2103	2103	0	100.00	1	1	ATGGATCCCTTCAACAGAAAATCCGCAGAGATCTCCCAGAAGTCGCTCCAGGAACGGTCGCGGAGGCAGTCAGAGGACAGCGAGGGCCATGATTCATACGAACTGGCTGTAGCCACCGTGTCTGACGGCTTCCGACCAACAGATCTAACGCCAACCGACACTTCATCCTCATCATCGACCCCAAACAACCCCGAGGTCGCCTCTCCCGATTCTTCGCAGGCTCGATTGCTGTCTCTCAACCCATCCAACCAGCAACAGTCGAGTTCTGCCACCTCCAAACCCCCACCATCCGCGCCTGCCCGCCCATCAAGCGCATACAAACCACCACGACCTCACGATTCTCTTACGCTTCACAACGATGGCTCGAATTCTGCACAGACCGGTCCGTCATTAGCATCTTCCACAGGATTGCCTCAGTTGCGGCCTCAGAGCCCTTATCGAGGCCCCACCAGCGCTTCGCATCCGTATCAGATGTATCTGCAGAGGACACTGAGCAACGCCACGGCATCGACTGACCAGCCTGCGAACCGTCGTTCATACGATGGACATCGCGGCCCCGCGCACCCATATGCTCTTTATCCGCAAAACATTGCCACTACAGGCGATGAGACTCCTCACCAGATCCCCCTCGGCTTCGCAGCAGCTGGCGATGGATACCAAAGACAACTTGGACCGGATGGAGAAGAAGCAGGCGCTTTGGTTGGGCCACTGGGGCATACCGAAGAGCTACCTCCATACACGAGATATCCTGATCAAGCTTTTGCCTCCAAGACCCCCGCTGTTGCGATACCGGAAGAAACCATGACCGGGACTTCGACTCCGGCTGGGACCGTCGCTGGGGCCGGGAGAGCAACGCGGAATCCCGAGTTTTCCTCTACCGAAGAGGACCTTCAGCCCTCGCAATCTAGACCATCTAGTAACAGTCGGCACGACATCAACACGGCCGCTCAGGGCTCCGCAGAAAAGGCCAGGATGAACAAATGGCAGCGCAGGGGAAAGAAGAAGCTTTGGGGCATTGTACCGTACTGGGCCATTTGCCTGCTTTTGATCGGCGTTGTTCTCATGGGTGTCATATTGGGCGCCGTTATTGGAACTGTTCTCTCACATCATAAATCGCGACCTAGTGGCGGTCCATCCGATGAAAATTATCCCACTCCAACGCCGGCGCCTGATGTTGTTCCTTTGAGCAGCGTCCCAATTGGTCTGCCTCGTCTGCCGCCTGGCAACTATGCGCTGCCACCCATTTTCCCCAGCGCAGCACCCAACGCGTGTCTCGCCGATCCCAGTCAGCTTTCTGCTTGGAGCTGCAACTTACCTTATAGCTATTACCAAATGAATATCGATGTATCTGACGACGCAGAAGACACGTCGTGTTACAACCTCACTCTCAAGGCCATCAACTCCCTTGATTCGCAATTTCTCTGGGGGACACAGCCTCCACACATCTATGGCTCGCCCATGCAACTTGTCAACGACACCATGGAGCCTCGGCGTGGCCCGGCGTGGTGGCTCCAGGTGACATATGACAAGACCGTCGTCGTTCAAGAGGAAGCATTCTCTTCAAAATCCAAGCGCTGGGACAACCTGGGCCGACCACTCGTCAACCATGATGTAATGCAGAGCAGAGGCGCAAGCGTCGGAGCCAAGAACGGCGACAAGCCTTGGATATGCACATGGCCAGACACGAAGCTCGAGGTTTTCATCTACCCTACTCAGAACGCCAGCTCATCGCCTCATCCAACGTCGACGGTAGCTCCTGTCTCCAACCCGTATCCCACAGACGGCTTTCATCCTTATCCGAAAACGGTCAAAATCACGGAGAACCGGGTGACTTCGTTGACTCCCAAGCCTTTTTGTCGGCAGGTCCTGATTTACAACGATGGGCGCAGCATGAAGAACTTGACCGATAGCTTCGGGAAGCCCATCGTGATTGAGCTCGGCGAAAACTTTGACAACGATGACCAGAAGAGTAGTTACGGACGAAAGCGCGATGAACGCCCGGTTCGTAGGAGCTGGACCGACCCTTGGGTTGCCAAACAGGTGTATAATTTGACGCCCTGTGGGTGCCTGCTGTGGTCTTCTCCTATTACGGGTTCCTCATAG	ATGGATCCCTTCAACAGAAAATCCGCAGAGATCTCCCAGAAGTCGCTCCAGGAACGGTCGCGGAGGCAGTCAGAGGACAGCGAGGGCCATGATTCATACGAACTGGCTGTAGCCACCGTGTCTGACGGCTTCCGACCAACAGATCTAACGCCAACCGACACTTCATCCTCATCATCGACCCCAAACAACCCCGAGGTCGCCTCTCCCGATTCTTCGCAGGCTCGATTGCTGTCTCTCAACCCATCCAACCAGCAACAGTCGAGTTCTGCCACCTCCAAACCCCCACCATCCGCGCCTGCCCGCCCATCAAGCGCATACAAACCACCACGACCTCACGATTCTCTTACGCTTCACAACGATGGCTCGAATTCTGCACAGACCGGTCCGTCATTAGCATCTTCCACAGGATTGCCTCAGTTGCGGCCTCAGAGCCCTTATCGAGGCCCCACCAGCGCTTCGCATCCGTATCAGATGTATCTGCAGAGGACACTGAGCAACGCCACGGCATCGACTGACCAGCCTGCGAACCGTCGTTCATACGATGGACATCGCGGCCCCGCGCACCCATATGCTCTTTATCCGCAAAACATTGCCACTACAGGCGATGAGACTCCTCACCAGATCCCCCTCGGCTTCGCAGCAGCTGGCGATGGATACCAAAGACAACTTGGACCGGATGGAGAAGAAGCAGGCGCTTTGGTTGGGCCACTGGGGCATACCGAAGAGCTACCTCCATACACGAGATATCCTGATCAAGCTTTTGCCTCCAAGACCCCCGCTGTTGCGATACCGGAAGAAACCATGACCGGGACTTCGACTCCGGCTGGGACCGTCGCTGGGGCCGGGAGAGCAACGCGGAATCCCGAGTTTTCCTCTACCGAAGAGGACCTTCAGCCCTCGCAATCTAGACCATCTAGTAACAGTCGGCACGACATCAACACGGCCGCTCAGGGCTCCGCAGAAAAGGCCAGGATGAACAAATGGCAGCGCAGGGGAAAGAAGAAGCTTTGGGGCATTGTACCGTACTGGGCCATTTGCCTGCTTTTGATCGGCGTTGTTCTCATGGGTGTCATATTGGGCGCCGTTATTGGAACTGTTCTCTCACATCATAAATCGCGACCTAGTGGCGGTCCATCCGATGAAAATTATCCCACTCCAACGCCGGCGCCTGATGTTGTTCCTTTGAGCAGCGTCCCAATTGGTCTGCCTCGTCTGCCGCCTGGCAACTATGCGCTGCCACCCATTTTCCCCAGCGCAGCACCCAACGCGTGTCTCGCCGATCCCAGTCAGCTTTCTGCTTGGAGCTGCAACTTACCTTATAGCTATTACCAAATGAATATCGATGTATCTGACGACGCAGAAGACACGTCGTGTTACAACCTCACTCTCAAGGCCATCAACTCCCTTGATTCGCAATTTCTCTGGGGGACACAGCCTCCACACATCTATGGCTCGCCCATGCAACTTGTCAACGACACCATGGAGCCTCGGCGTGGCCCGGCGTGGTGGCTCCAGGTGACATATGACAAGACCGTCGTCGTTCAAGAGGAAGCATTCTCTTCAAAATCCAAGCGCTGGGACAACCTGGGCCGACCACTCGTCAACCATGATGTAATGCAGAGCAGAGGCGCAAGCGTCGGAGCCAAGAACGGCGACAAGCCTTGGATATGCACATGGCCAGACACGAAGCTCGAGGTTTTCATCTACCCTACTCAGAACGCCAGCTCATCGCCTCATCCAACGTCGACGGTAGCTCCTGTCTCCAACCCGTATCCCACAGACGGCTTTCATCCTTATCCGAAAACGGTCAAAATCACGGAGAACCGGGTGACTTCGTTGACTCCCAAGCCTTTTTGTCGGCAGGTCCTGATTTACAACGATGGGCGCAGCATGAAGAACTTGACCGATAGCTTCGGGAAGCCCATCGTGATTGAGCTCGGCGAAAACTTTGACAACGATGACCAGAAGAGTAGTTACGGACGAAAGCGCGATGAACGCCCGGTTCGTAGGAGCTGGACCGACCCTTGGGTTGCCAAACAGGTGTATAATTTGACGCCCTGTGGGTGCCTGCTGTGGTCTTCTCCTATTACGGGTTCCTCATAG	2103	2103	XM_024911258.1 Trichoderma harzianum CBS 226.95 hypothetical protein (M431DRAFT_100802), partial mRNA		M431DRAFT_100802	Uncharacterized protein	M431DRAFT_100802	Trichoderma harzianum CBS 226.95	700	0	integral component of membrane [GO:0016021]	GO:0016021	0	0	0		Th3844_011517-RA	29875.EHK21526	0.0	984.0	2EE7G@1|root,2SJP0@2759|Eukaryota,39UEC@33154|Opisthokonta,3NZUB@4751|Fungi,3QRRR@4890|Ascomycota,211PA@147550|Sordariomycetes,3TH06@5125|Hypocreales,3TZ7C@5129|Hypocreaceae	5129|Hypocreaceae	-	-	-	-	-	-	-	-	-	-	-	-	-	-	-		#N/A	#N/A	#N/A	#N/A	#N/A	#N/A	#N/A		Th3844_011517-RA	700	24.79	0.00	1	i336-358o		Related to glucan 1,4-alpha-glucosidase
	Th3844_011518-RA	XM_024918024.1	100000	164	0	0	3798	3961	3990	4153	2.10e-80	303	XM_024918024.1	164	164	164	0	100.00	1	1	GCTTTCTTCGGCAACGTGCTGGGAGACTCAAAACCCCGCCTCTGTTCGCTGCAAGGTCCTCGTTAGACGGAAAGTTCCAGGGTGCAATCATGATGTCGAGGTCCAATGCTTTTATGACGTGACCGCTGCCAATCATCGGTGCAATGTCTCGTGCGGGCACAACC	GCTTTCTTCGGCAACGTGCTGGGAGACTCAAAACCCCGCCTCTGTTCGCTGCAAGGTCCTCGTTAGACGGAAAGTTCCAGGGTGCAATCATGATGTCGAGGTCCAATGCTTTTATGACGTGACCGCTGCCAATCATCGGTGCAATGTCTCGTGCGGGCACAACC	5607	5940	XM_024918024.1 Trichoderma harzianum CBS 226.95 hypothetical protein (M431DRAFT_501502), partial mRNA		M431DRAFT_501502	C3H1-type domain-containing protein	M431DRAFT_501502	Trichoderma harzianum CBS 226.95	1979	0	nucleus [GO:0005634]; helicase activity [GO:0004386]; zinc ion binding [GO:0008270]	GO:0004386; GO:0005634; GO:0008270	0	0	0		Th3844_011518-RA	29875.EHK21525	0.0	2628.0	COG1112@1|root,KOG1807@2759|Eukaryota,38E0G@33154|Opisthokonta,3NXD2@4751|Fungi,3QJRX@4890|Ascomycota,211XD@147550|Sordariomycetes,3TFKC@5125|Hypocreales,3U1MQ@5129|Hypocreaceae	5129|Hypocreaceae	L	AAA domain	-	-	-	-	-	-	-	-	-	-	-	-	AAA_11,AAA_12		#N/A	#N/A	#N/A	#N/A	#N/A	#N/A	#N/A		Th3844_011518-RA	1868	0.02	0.00	0	o		UvrD/REP type DNA helicase
	Th3844_011519-RA	XM_024911251.1	99907	1077	1	0	1	1077	1	1077	0.0	1984	XM_024911251.1	1074	1076	1076	0	99.91	1	1	ATGGCGGGCCATTTGTTAATGACACTTCCTTTTCCTAAGCCGGAACCTCTTCTGAAGGCCTTTCAGGGAGCGTTTCCGGACTTGAAGGTTACGTTTTTGCGTCATGAGGTTAAGCCGGCTGAGGCCTTTGTCAAGCAGGACATGTACATCCCACCAGAAATCTTGCGTGAAGCAACACACTTGATGACTTTTGGCGTTGTCCCTGATCCAGCTGATGCTCCTAACCTGCGGTACATCCATTTCAGCGTCGCCGGAACTGATCACGTTGCTCACAAGGCGGTGTTTAAGGACCCAAAGATTACTATTACGACTTCGACGGGCGGGCCTAGCATTGCTCTTGCAGAATGGGTCATGGGATCTATCCTTGGATTGACTCGCCAGCTGTTTCAGTATAAAGATTTGCAGAATAAGAGGACTTGGGGGAGCTCGGCGCCGCCTCCGTTTACGTTGGATGGGAAGAAGATGGGCATTGTTGGATACGGATCCATTGGCCGACAAGTGGCGCGTCTGGCACAGGCTTTCAGTATGGACGTTGTTGTCTACAACTCTCGCCCGCGTCTTACAGCCGAAGATCGCAAAGACCGAAACTGGTATCAAGCTGGCTCCGGCGATCCAGACGGCACGATTCCAAGCGCTTACTTCCACGGCCAGTCTCGAGAAGATCTTCACAAGTTTCTCTCTCAAAATTTGGATATTTTGGTTCTCGCCCTTCCGTTGACGCCGGCTACGAAGCACTTGATTGGCGAAGAAGAGCTTTCTATCCTGAATGCTAACAGCCCTGCTCTGTTGGTCAACGTTGCGCGTGGCCCGGTCGTTTATCAAGAGGCGTTGATCGCGTCGTTGAAGAAGGGAGCGGCTGGTGGTGGCCTTTTGGGTGCGGCTTTGGATGTTACGGATCCGGAGCCTTTGCCTACGGAGAGTGAGCTGTGGGGGTTGCCGAATGTTTTTATCACGCCGCATATTAGTTCTGTTACGACGCAGACGGTTATGCGGGCGTATAAGATTCTGCAGGATAATCTTGTTCGACAATTGAAGGGTGAGGAGTTGTTCAATGTTATTAAGAAAGGGAGCGCATGA	ATGGCGGGCCATTTGTTAATGACACTTCCTTTTCCTAAGCCGGAACCTCTTCTGAAGGCCTTTCAGGGAGCGTTTCCGGACTTGAAGGTTACGTTTTTGCGTCATGAAGTTAAGCCGGCTGAGGCCTTTGTCAAGCAGGACATGTACATCCCACCAGAAATCTTGCGTGAAGCAACACACTTGATGACTTTTGGCGTTGTCCCTGATCCAGCTGATGCTCCTAACCTGCGGTACATCCATTTCAGCGTCGCCGGAACTGATCACGTTGCTCACAAGGCGGTGTTTAAGGACCCAAAGATTACTATTACGACTTCGACGGGCGGGCCTAGCATTGCTCTTGCAGAATGGGTCATGGGATCTATCCTTGGATTGACTCGCCAGCTGTTTCAGTATAAAGATTTGCAGAATAAGAGGACTTGGGGGAGCTCGGCGCCGCCTCCGTTTACGTTGGATGGGAAGAAGATGGGCATTGTTGGATACGGATCCATTGGCCGACAAGTGGCGCGTCTGGCACAGGCTTTCAGTATGGACGTTGTTGTCTACAACTCTCGCCCGCGTCTTACAGCCGAAGATCGCAAAGACCGAAACTGGTATCAAGCTGGCTCCGGCGATCCAGACGGCACGATTCCAAGCGCTTACTTCCACGGCCAGTCTCGAGAAGATCTTCACAAGTTTCTCTCTCAAAATTTGGATATTTTGGTTCTCGCCCTTCCGTTGACGCCGGCTACGAAGCACTTGATTGGCGAAGAAGAGCTTTCTATCCTGAATGCTAACAGCCCTGCTCTGTTGGTCAACGTTGCGCGTGGCCCGGTCGTTTATCAAGAGGCGTTGATCGCGTCGTTGAAGAAGGGAGCGGCTGGTGGTGGCCTTTTGGGTGCGGCTTTGGATGTTACGGATCCGGAGCCTTTGCCTACGGAGAGTGAGCTGTGGGGGTTGCCGAATGTTTTTATCACGCCGCATATTAGTTCTGTTACGACGCAGACGGTTATGCGGGCGTATAAGATTCTGCAGGATAATCTTGTTCGACAATTGAAGGGTGAGGAGTTGTTCAATGTTATTAAGAAAGGGAGCGCATGA	1077	1077	XM_024911251.1 Trichoderma harzianum CBS 226.95 hypothetical protein (M431DRAFT_100765), partial mRNA		M431DRAFT_100765	Uncharacterized protein	M431DRAFT_100765	Trichoderma harzianum CBS 226.95	358	0	NAD binding [GO:0051287]	GO:0051287	0	0	0		Th3844_011519-RA	29875.EHK21524	1.77e-222	618.0	COG1052@1|root,KOG0069@2759|Eukaryota,38H7Z@33154|Opisthokonta,3P0JE@4751|Fungi,3QJY0@4890|Ascomycota,21K6V@147550|Sordariomycetes,3TQN7@5125|Hypocreales,3U3PP@5129|Hypocreaceae	5129|Hypocreaceae	E	D-isomer specific 2-hydroxyacid dehydrogenase, NAD binding domain	-	-	-	-	-	-	-	-	-	-	-	-	2-Hacid_dh_C		#N/A	#N/A	#N/A	#N/A	#N/A	#N/A	#N/A		Th3844_011519-RA	358	0.08	0.00	0	o		D-2-hydroxyacid dehydrogenase-like protein
	Th3844_011520-RA	XM_024911256.1	100000	453	0	0	1	453	1	453	0.0	837	XM_024911256.1	453	453	453	0	100.00	1	1	ATGACTCAGTCCTCTTGTCTCTGTGGCGCAAACGTCATCACCTACGAAGGCACTCAAGAACTCAAGTTCAAATGCCACTGCGCCAACGAAGGCAAACTCACCGGAGCATCCCCCTTCTCGCTCAACTTCATCACCTCCACAGACTCCCTAAAAGTTGTCAAGGGCGAACTCAAGACATGGGGATTCGTCGTCGACAGCGGGAATTTCATGACGAACCACTGCTGTGGTGAATGCGGGAGCTTGCTGTACAGGACGTCGAGCGGGTTCCCGGGCAAGATGGCGGTCAAGATTGGGTGCGTGGATGATGAGGAGATTCTCAAGACGTTTGTGCCCGAGGTGGAAATCTTTACGAGGAACAGGCCTAGTTGGGTGCCGGCTGTGGAGGGCGCGGTTCAGAACTGGACGGATTTTGGAACGGGTGAGGGTCCGGCTGTGGCTGTAGAGGCCAACTAA	ATGACTCAGTCCTCTTGTCTCTGTGGCGCAAACGTCATCACCTACGAAGGCACTCAAGAACTCAAGTTCAAATGCCACTGCGCCAACGAAGGCAAACTCACCGGAGCATCCCCCTTCTCGCTCAACTTCATCACCTCCACAGACTCCCTAAAAGTTGTCAAGGGCGAACTCAAGACATGGGGATTCGTCGTCGACAGCGGGAATTTCATGACGAACCACTGCTGTGGTGAATGCGGGAGCTTGCTGTACAGGACGTCGAGCGGGTTCCCGGGCAAGATGGCGGTCAAGATTGGGTGCGTGGATGATGAGGAGATTCTCAAGACGTTTGTGCCCGAGGTGGAAATCTTTACGAGGAACAGGCCTAGTTGGGTGCCGGCTGTGGAGGGCGCGGTTCAGAACTGGACGGATTTTGGAACGGGTGAGGGTCCGGCTGTGGCTGTAGAGGCCAACTAA	453	453	XM_024911256.1 Trichoderma harzianum CBS 226.95 hypothetical protein (M431DRAFT_100795), partial mRNA		M431DRAFT_100795	CENP-V/GFA domain-containing protein	M431DRAFT_100795	Trichoderma harzianum CBS 226.95	150	0	carbon-sulfur lyase activity [GO:0016846]; metal ion binding [GO:0046872]	GO:0016846; GO:0046872	0	0	0		Th3844_011520-RA	29875.EHK21523	3.33e-102	296.0	COG3791@1|root,2TCAC@2759|Eukaryota,3ANYA@33154|Opisthokonta,3PESP@4751|Fungi,3RBUZ@4890|Ascomycota,21TYN@147550|Sordariomycetes,3TQZI@5125|Hypocreales,3U44J@5129|Hypocreaceae	5129|Hypocreaceae	S	Glutathione-dependent formaldehyde-activating enzyme	-	-	-	-	-	-	-	-	-	-	-	-	GFA		#N/A	#N/A	#N/A	#N/A	#N/A	#N/A	#N/A		Th3844_011520-RA	150	0.00	0.00	0	o		CENP-V/GFA domain-containing protein
	Th3844_011521-RA	XM_024914380.1	99913	1149	1	0	1	1149	179	1327	0.0	2117	XM_024914380.1	1146	1148	1148	0	99.91	1	1	ATGCGTACCTCTACTCTTGCGGCCGCAGCCGTCGCCGTCACTGGTGCAATGGCGAAACCTCGTTACCTCATGTACTTCGATCAATGGGACACGCAAAACTTGCCCGATCGCTCCGTGACTGCGGGTGTCACCCATGTCACCACAGCGTTTGCGGGAACGACCTTATTCACTGATGGCGAGCAGTATGAGCCATTCATGCCATTGGACCAGATCCGTGCTCTCTTCGACGAGGGCACCAAGATTTGCATGGCTATTGGCGGATGGGGAGACACGGCTGGCTTCAGTGCTGGTGCGAAGACGAAGCAAACGCGTCAGACATATGCTAAGAATGTCGCTGCTACGGTCAAGAGACTGGGCTACGACTGTGTTGACATTGACTGGGAGTTCCCGGGTGGAAATGGCCAGGACTACATTCAGACTCCCAACTCGGAAAAGGTCTGGGAGATTGATGCCTTCCCGCTCTTCCTCCAGGAGATTAAGAGTGCCGTTGGAGCAGAAATTGAGCTCTCTATTGCTGCTCCGGGACGAGTCGAGGACATGATCGGTTACACGCCCGAGAATGTGGCCAAGATTAACCACATTGTCGACTTTGTCAACGTCATGACCTACGACCTCATGATGCGTCGGATGAACACAACCACTCACCACTCCGGTGTCGCCAACTCTCTCGCCTCCGTCACCACTTATATCGAACGTGGCCTCTCCCCCAGCAAGATCAACCTCGGCTTCGCCTTTTACGCAAAGTATTTCACCACTGCTCCCGGCGTCAACTGCACGACTCCCGTTGGCTGCCCAACCACCGTGCTCGAAGATGCCGAAGGCAACGACACAGGCCTCTCCGGCGCCATCACCTTTGAAACATCAACTTATGCCGGCGCTCTCGAGCACGCCGTCGCCAACGGTATCGCGGACGAGGAACTGGGCGGACAGTGGTGGTGGGATTCGGAGAAGGAAATCTTCTGGACGTGGGATACGGCGGAGTTTGCTGCTCGCAAGTTCAAGGATATCGTGGTGCCCAAGGGACTGGGTGGTGTTTTCGCGTGGGCTTTGGCGCAGGATAGCTATGATTGGAGTCGATTCAAGGCGATGCAGGCTGGCGTCAAGGCCATGCAGCCCAAGTTGGATATCGAGGTGGGCGTTACGATCTAA	ATGCGTACCTCTACTCTTGCGGCCGCAGCCGTCGCCGTCACTGGCGCAATGGCGAAACCTCGTTACCTCATGTACTTCGATCAATGGGACACGCAAAACTTGCCCGATCGCTCCGTGACTGCGGGTGTCACCCATGTCACCACAGCGTTTGCGGGAACGACCTTATTCACTGATGGCGAGCAGTATGAGCCATTCATGCCATTGGACCAGATCCGTGCTCTCTTCGACGAGGGCACCAAGATTTGCATGGCTATTGGCGGATGGGGAGACACGGCTGGCTTCAGTGCTGGTGCGAAGACGAAGCAAACGCGTCAGACATATGCTAAGAATGTCGCTGCTACGGTCAAGAGACTGGGCTACGACTGTGTTGACATTGACTGGGAGTTCCCGGGTGGAAATGGCCAGGACTACATTCAGACTCCCAACTCGGAAAAGGTCTGGGAGATTGATGCCTTCCCGCTCTTCCTCCAGGAGATTAAGAGTGCCGTTGGAGCAGAAATTGAGCTCTCTATTGCTGCTCCGGGACGAGTCGAGGACATGATCGGTTACACGCCCGAGAATGTGGCCAAGATTAACCACATTGTCGACTTTGTCAACGTCATGACCTACGACCTCATGATGCGTCGGATGAACACAACCACTCACCACTCCGGTGTCGCCAACTCTCTCGCCTCCGTCACCACTTATATCGAACGTGGCCTCTCCCCCAGCAAGATCAACCTCGGCTTCGCCTTTTACGCAAAGTATTTCACCACTGCTCCCGGCGTCAACTGCACGACTCCCGTTGGCTGCCCAACCACCGTGCTCGAAGATGCCGAAGGCAACGACACAGGCCTCTCCGGCGCCATCACCTTTGAAACATCAACTTATGCCGGCGCTCTCGAGCACGCCGTCGCCAACGGTATCGCGGACGAGGAACTGGGCGGACAGTGGTGGTGGGATTCGGAGAAGGAAATCTTCTGGACGTGGGATACGGCGGAGTTTGCTGCTCGCAAGTTCAAGGATATCGTGGTGCCCAAGGGACTGGGTGGTGTTTTCGCGTGGGCTTTGGCGCAGGATAGCTATGATTGGAGTCGATTCAAGGCGATGCAGGCTGGCGTCAAGGCCATGCAGCCCAAGTTGGATATCGAGGTGGGCGTTACGATCTAA	1149	1499	XM_024914380.1 Trichoderma harzianum CBS 226.95 glycoside hydrolase family 18 protein (M431DRAFT_335147), mRNA		M431DRAFT_335147	Chitinase (EC 3.2.1.14)	M431DRAFT_335147	Trichoderma harzianum CBS 226.95	382	3.2.1.14	chitin binding [GO:0008061]; chitinase activity [GO:0004568]; chitin catabolic process [GO:0006032]; polysaccharide catabolic process [GO:0000272]	GO:0000272; GO:0004568; GO:0006032; GO:0008061	0	0	0		Th3844_011521-RA	29875.EHK21522	4.06e-266	729.0	COG3325@1|root,KOG2806@2759|Eukaryota,3AG79@33154|Opisthokonta,3PAP1@4751|Fungi,3R2US@4890|Ascomycota,21PCJ@147550|Sordariomycetes,3TTCE@5125|Hypocreales,3TY7N@5129|Hypocreaceae	5129|Hypocreaceae	G	Glyco_18	-	-	-	-	-	-	-	-	-	-	-	-	Glyco_hydro_18		Th3844_011521-RA	GH18(21-359)	CBM18	GH18	GH18(21-359) CBM18 GH18	N	3		Th3844_011521-RA	382	0.70	0.66	0	o		Chitinase
	Th3844_011522-RA	XM_024911259.1	100000	630	0	0	1	630	1	630	0.0	1164	XM_024911259.1	630	630	630	0	100.00	1	1	ATGTCTGCGAGAGGCTTTCTGGCGGCATTCTGCCTCTTTGCCCTCCCGCTTCTGTCGTGGGCGCATACCGTCATTGTCTATCCCGGGTGGCGAGGCGACAATCTCATCACAAACGACACTTTTCCATATGGCATGCAGTGGATGTATCCTTGTGGCGGAATCCCTCTGACGACAAACCGCACATACTGGCCCACGACCGGAGGCCCGATATCCTTCCAGCCCGGCTGGTTCGTCGGCCACGCAACGGCCATGCTGCAGGTCAACTTGGGCATGGGCACCGACGGCCCTGACGGCGGACCGCTCGAGATGTCGCATCAGATCGTGCCGCCCTTTTCCATCGTCGGCCCCAGCAACAATCCCTTCCCGGGCACTATTTGCCTGGACAAGGTGCAGATTCCGAACCCTTCCGACATTGGCATCAAGGCCGGCGTCAACGCGACGATTCAGGTCCTCATGAATGCCCAGCACGGAGCTTCTTTGTTCTCGTGTGTCGATATCACCTTTGTCGATCCCGGTGACAAGCGCCTTGCGCCCGTCAACGGCACCAACTGCTTCAACTCGTCCGACATTGGATTTGCCGACATTGAGACCATTACCATCTCAAAGGGCGTCTTCATCGATGACCTTTGA	ATGTCTGCGAGAGGCTTTCTGGCGGCATTCTGCCTCTTTGCCCTCCCGCTTCTGTCGTGGGCGCATACCGTCATTGTCTATCCCGGGTGGCGAGGCGACAATCTCATCACAAACGACACTTTTCCATATGGCATGCAGTGGATGTATCCTTGTGGCGGAATCCCTCTGACGACAAACCGCACATACTGGCCCACGACCGGAGGCCCGATATCCTTCCAGCCCGGCTGGTTCGTCGGCCACGCAACGGCCATGCTGCAGGTCAACTTGGGCATGGGCACCGACGGCCCTGACGGCGGACCGCTCGAGATGTCGCATCAGATCGTGCCGCCCTTTTCCATCGTCGGCCCCAGCAACAATCCCTTCCCGGGCACTATTTGCCTGGACAAGGTGCAGATTCCGAACCCTTCCGACATTGGCATCAAGGCCGGCGTCAACGCGACGATTCAGGTCCTCATGAATGCCCAGCACGGAGCTTCTTTGTTCTCGTGTGTCGATATCACCTTTGTCGATCCCGGTGACAAGCGCCTTGCGCCCGTCAACGGCACCAACTGCTTCAACTCGTCCGACATTGGATTTGCCGACATTGAGACCATTACCATCTCAAAGGGCGTCTTCATCGATGACCTTTGA	630	630	XM_024911259.1 Trichoderma harzianum CBS 226.95 hypothetical protein (M431DRAFT_100810), partial mRNA		M431DRAFT_100810	Uncharacterized protein	M431DRAFT_100810	Trichoderma harzianum CBS 226.95	209	0	0	0	0	0	0		Th3844_011522-RA	29875.EHK21521	3.2e-156	437.0	2ECM4@1|root,2SIF7@2759|Eukaryota,39Z69@33154|Opisthokonta,3P23M@4751|Fungi,3QSJV@4890|Ascomycota,216RY@147550|Sordariomycetes,3TDT8@5125|Hypocreales,3TYID@5129|Hypocreaceae	5129|Hypocreaceae	-	-	-	-	-	-	-	-	-	-	-	-	-	-	-		#N/A	#N/A	#N/A	#N/A	#N/A	#N/A	#N/A		Th3844_011522-RA	209	21.73	21.40	1	i5-27o		Gpi anchored protein
	Th3844_011523-RA	XM_024911822.1	100000	623	0	0	1178	1800	11	633	0.0	1151	XM_024911822.1	623	623	623	0	100.00	1	1	CGTCGCACTATGGCCATAGTGCTGTTATTAAGCTGCTGGTTGAGAAAGGAGCTGATATTGAGGCCAAGGATGATAAATATGGCTGGACGCCGCTATTATGGGCAGCTGAACATGGCGACGAGGCTAGTATCAAGCTGTTGATTGGGAAGGGAGCTAATATTGAGGCAAAGGATAATAGATATGGTCGGACGCCGCTGTCATGGGCCGTTGGGAGTGGCAATGAGGCTATTGTTAAGTTGTTGGTTGAGCAGGGAGCTGATATTGAGGCAATGGATAATGAATATGGCCAGACGCCACTATCATTAGCAGCAAAGTATGGACAAGAGGCTATTGCCAAGATGCTGGTTGAGAATGGAGCTAATGTTGAGGCAAAGGATAATAATAGCCGGACGCCGCTGTTATGGGCAGCTTTACATAACCAGGAGACTATTGTTAAGCTGTTGGTTGAGAAGGGAGCCAATATTGAGGCAAAAGATAATCAATTTGGCTGGACGCCGCTGTCATTAGCAGCTGAGCATGGAAACGAGTTTATTGTTCAGCTGCTGGTTGAGAAGGGCGCCAATATCAAGTCAGAAGCTGAATTTAGCCAGGTTGTTTCCACGTTGCTACAATGGGAAACCTAA	CGTCGCACTATGGCCATAGTGCTGTTATTAAGCTGCTGGTTGAGAAAGGAGCTGATATTGAGGCCAAGGATGATAAATATGGCTGGACGCCGCTATTATGGGCAGCTGAACATGGCGACGAGGCTAGTATCAAGCTGTTGATTGGGAAGGGAGCTAATATTGAGGCAAAGGATAATAGATATGGTCGGACGCCGCTGTCATGGGCCGTTGGGAGTGGCAATGAGGCTATTGTTAAGTTGTTGGTTGAGCAGGGAGCTGATATTGAGGCAATGGATAATGAATATGGCCAGACGCCACTATCATTAGCAGCAAAGTATGGACAAGAGGCTATTGCCAAGATGCTGGTTGAGAATGGAGCTAATGTTGAGGCAAAGGATAATAATAGCCGGACGCCGCTGTTATGGGCAGCTTTACATAACCAGGAGACTATTGTTAAGCTGTTGGTTGAGAAGGGAGCCAATATTGAGGCAAAAGATAATCAATTTGGCTGGACGCCGCTGTCATTAGCAGCTGAGCATGGAAACGAGTTTATTGTTCAGCTGCTGGTTGAGAAGGGCGCCAATATCAAGTCAGAAGCTGAATTTAGCCAGGTTGTTTCCACGTTGCTACAATGGGAAACCTAA	1800	633	XM_024911822.1 Trichoderma harzianum CBS 226.95 hypothetical protein (M431DRAFT_11220), partial mRNA		M431DRAFT_11220	ANK_REP_REGION domain-containing protein	M431DRAFT_11220	Trichoderma harzianum CBS 226.95	210	0	0	0	0	0	0		#N/A	#N/A	#N/A	#N/A	#N/A	#N/A	#N/A	#N/A	#N/A	#N/A	#N/A	#N/A	#N/A	#N/A	#N/A	#N/A	#N/A	#N/A	#N/A	#N/A	#N/A		#N/A	#N/A	#N/A	#N/A	#N/A	#N/A	#N/A		Th3844_011523-RA	599	0.03	0.00	0	o		Vegetative incompatibility protein HET-E-1
	Th3844_011525-RA	XM_024920133.1	99105	447	4	0	1	447	78	524	0.0	804	XM_024920133.1	435	443	443	0	99.11	1	1	ATGTCTAATCCGCTCGACTACACTGTTGGTTGGATCTGCGCCATACCCACTGAGTATGTCGCTGCCCAAGCTTTCCTTGACGAGAAGCATGAAGGCCCTGAGTATATATCCCCCAATGATAATAACGACTATACACTTGGCAAAATCGGAAGACACAATGTCGTTGTCGCCGTACTTCCAAACGGCGAATATGGATTATCGTCTGCAGCGAGCGTTGCGAGAGATATGCTACACAGCTTCCCTAACGTTAGAATTGGTCTAATGGTCGGAATCGGTGGCGGTGCTCCTAGTTTAAGGTACGATATTCGTCTTGGTGACGTTGTCGTGGGTGTTCCCATCAATGGAACGGGCGGAGTTATCCAGTTTAACTTTGGAAAGACCATACAGGGTCAGGAGTTCCAAGAGACAGGATTCTTAGACCAGCCGCCAACGTTACTTTGGACGGCT	ATGTCTAATCCGCTCGACTACACTGTTGGTTGGATCTGCGCCATACCCACTGAGTATGTCGCTGCCCAAGCTTTCCTTGACGAGAAGCATGAAGGCCCTGAGTATATATCCCCCAATGATAATAACGACTATACACTTGGCAAAATCGGAAGACACAATGTCGTTGTCGCCGTACTTCCAAACGGCGAATATGGATTATCGTCTGCAGCGAGCGTTGCGAGAGATATGCTACACAGCTTCCCTAACGTTAGAATTGGTCTAATGGTCGGAATCGGTGGCGGTGCTCCTAGTTTAAGGTACGATATTCGTCTTGGTGACGTTATCGTAGGTGTTCCCATCAATAGAACGGGCGGAGTTATCCAGTTTAACTTTGGAAAGACCATACAGGGTCAGGAGTTCCAAGAGACAGGATTCTTAGACCAGCCGCCAACGTTACTTTAGACGGCT	618	669	XM_024920133.1 Trichoderma harzianum CBS 226.95 hypothetical protein (M431DRAFT_513979), mRNA		M431DRAFT_513979	Uncharacterized protein	M431DRAFT_513979	Trichoderma harzianum CBS 226.95	146	0	catalytic activity [GO:0003824]; nucleoside metabolic process [GO:0009116]	GO:0003824; GO:0009116	0	0	0		#N/A	#N/A	#N/A	#N/A	#N/A	#N/A	#N/A	#N/A	#N/A	#N/A	#N/A	#N/A	#N/A	#N/A	#N/A	#N/A	#N/A	#N/A	#N/A	#N/A	#N/A		#N/A	#N/A	#N/A	#N/A	#N/A	#N/A	#N/A		Th3844_011525-RA	205	0.70	0.40	0	o		Pfs domain-containing protein
	Th3844_011526-RA	XM_024911267.1	100000	1941	0	0	1	1941	1	1941	0.0	3585	XM_024911267.1	1941	1941	1941	0	100.00	1	1	ATGGATCCCTTCATCAACATGTCGGCGCAGTTCCCCAACGGGGCTGTCCCAAATCCCCAGTTCGCCCTCCTCAACTACTTCTTCCCGGGCTTCTCCATGTTTACTTCGGCCCTGCACACCTACCTGGGTATTGATCTCAACTTTTACATCCCTCTCCTTGTCGCCATCTTTGGTCTGAATTTCGTATGGAGCTATTTCAGCACTTCAGCATGGGCGTGGATCGACGAATATCTCATGTCGTCCTTCAGGGTCCGCACTGATGATGAAATCTACAACATGCTGATGCTCTGGATCTCACGTCAAAAGTTTTCTCAAAACTCTCGTCGTTTCCTGGTCAATACCGATTTATACTCTCGCAGCAGCTACGTCTGGGGAGGTTCAAACGACGATAGTGACGACGAGGATGGGGACGAGGAAGTCAGCGTCGATATCCTTGGACCAAAGCAGACTTTGCACTATACTCCCTCGTTTGGGTCCCATCTGTTTTGGTACAAGGGATGGCCCCTGTTCTTTGAACGTCACCAGAACCAGCAACAAATCAACTTCCAGAGCGCCAGCGAGCGAGAGGAGCTCTCCATTTCATGCTTTGGGCGGAACCCGCGTCTCCTCAAGGAACTTCTCTTCGAGGCCCGCCAGATGTACCTCAAGAAGGACGAACGCAAGACTCTCATCTATCGTAGCTCCAGTGGTACTGCCTACGGCGGTGAGCCTTACTGGCAGCGCAGCATGTCTCGTCCTAACCGCCCCTTCTCCACCGTCATCCTGAGCGAGAAGATGAAGCAGGATCTGATTGACGATGCCGCCGACTACCTCAACCCTGCTACTCGCCGGTGGTATGCTAACCGTGGTATCCCCTACCGACGCGGTTACCTTCTCTACGGCCCCCCCGGTACCGGAAAGAGCTCGCTCAGTCTGGCCCTGGCTGGGTACTTCCGGATGAAGATTTACATCGTCAGCCTGAGTTCCATCAATGCCACTGAGGAGGGCCTCACCTCTCTCTTCAGCAACCTGCCTACTCGCTGCCTTGTACTCCTTGAGGACATTGACACCGCTGGTTTGACGCACACTCGAGAGGAGCCAGATGCCACGCCTGCCCCTGTTGCTGCTCCGAACCCCTCAGCACCAACTCCGTCTTCGGGTTCAAACACAGGATCAGGTGGTCGTCTTTCACTCTCTGGACTACTCAACATTCTGGATGGAGTCGCCTCACAGGAGGGCCGTCTTCTTGTCATGACTACCAATCACATTGAGAAGTTGGACAAGGCACTGATCCGACCTGGCCGTGTGGACATGATTGTCCCCTTCAGCCTTGCCGATAAGACTATGACTGAGTCCATCTTCCGCGCCATCTATGCCCCCTTTGAGAGCGAGATCTCCTCGAACGAGCTGGCCCTCGGCTCCAAGAGCGGTACCAGCACACCCAAGCGCATTGAGCCGGATGAGGAGGCCAAGCAACGATGGGCCAGACAGCATGCTGAGATTTCTGAGCGCATTGAGGTTCTCTCTCTACAATTTGCTACCAAGATCCCCGAGTTTGAATTCAGTCCCGCCGAGATTCAGGGACTGCTCCTCAAGTACAAGCGGTCCCCCGAGGATGCAATTGACGCTGCGGACGCTTGGGTGATTCAGACTCGCAAAGATAAGAAGGAGAAGGAGCTGCAAGAGGCTGAGAAGCGACGCAAGGAGCAAGAGGAAGAGGAGAAGAAGAAGAAGGCTGAAGAGGAAGAGAAGAAGAAGGAGAGTGAGAACAGCACGGCCAAGACTGAAGGTTCGGACCAGAAGGAGAGTGCCGAAGCCAAGACTGCCGATGCTCCCAAGGAACCTCAATCTACAGGAGAGGGGGATGCCGACAAGGGAAGCGAGGCTAAAGCGGAGACGCTCGAGGTGGCCAAGGACGATAAGAAGAACACTGCATCGGATTCGGAGTATGAGCGGGTGTGA	ATGGATCCCTTCATCAACATGTCGGCGCAGTTCCCCAACGGGGCTGTCCCAAATCCCCAGTTCGCCCTCCTCAACTACTTCTTCCCGGGCTTCTCCATGTTTACTTCGGCCCTGCACACCTACCTGGGTATTGATCTCAACTTTTACATCCCTCTCCTTGTCGCCATCTTTGGTCTGAATTTCGTATGGAGCTATTTCAGCACTTCAGCATGGGCGTGGATCGACGAATATCTCATGTCGTCCTTCAGGGTCCGCACTGATGATGAAATCTACAACATGCTGATGCTCTGGATCTCACGTCAAAAGTTTTCTCAAAACTCTCGTCGTTTCCTGGTCAATACCGATTTATACTCTCGCAGCAGCTACGTCTGGGGAGGTTCAAACGACGATAGTGACGACGAGGATGGGGACGAGGAAGTCAGCGTCGATATCCTTGGACCAAAGCAGACTTTGCACTATACTCCCTCGTTTGGGTCCCATCTGTTTTGGTACAAGGGATGGCCCCTGTTCTTTGAACGTCACCAGAACCAGCAACAAATCAACTTCCAGAGCGCCAGCGAGCGAGAGGAGCTCTCCATTTCATGCTTTGGGCGGAACCCGCGTCTCCTCAAGGAACTTCTCTTCGAGGCCCGCCAGATGTACCTCAAGAAGGACGAACGCAAGACTCTCATCTATCGTAGCTCCAGTGGTACTGCCTACGGCGGTGAGCCTTACTGGCAGCGCAGCATGTCTCGTCCTAACCGCCCCTTCTCCACCGTCATCCTGAGCGAGAAGATGAAGCAGGATCTGATTGACGATGCCGCCGACTACCTCAACCCTGCTACTCGCCGGTGGTATGCTAACCGTGGTATCCCCTACCGACGCGGTTACCTTCTCTACGGCCCCCCCGGTACCGGAAAGAGCTCGCTCAGTCTGGCCCTGGCTGGGTACTTCCGGATGAAGATTTACATCGTCAGCCTGAGTTCCATCAATGCCACTGAGGAGGGCCTCACCTCTCTCTTCAGCAACCTGCCTACTCGCTGCCTTGTACTCCTTGAGGACATTGACACCGCTGGTTTGACGCACACTCGAGAGGAGCCAGATGCCACGCCTGCCCCTGTTGCTGCTCCGAACCCCTCAGCACCAACTCCGTCTTCGGGTTCAAACACAGGATCAGGTGGTCGTCTTTCACTCTCTGGACTACTCAACATTCTGGATGGAGTCGCCTCACAGGAGGGCCGTCTTCTTGTCATGACTACCAATCACATTGAGAAGTTGGACAAGGCACTGATCCGACCTGGCCGTGTGGACATGATTGTCCCCTTCAGCCTTGCCGATAAGACTATGACTGAGTCCATCTTCCGCGCCATCTATGCCCCCTTTGAGAGCGAGATCTCCTCGAACGAGCTGGCCCTCGGCTCCAAGAGCGGTACCAGCACACCCAAGCGCATTGAGCCGGATGAGGAGGCCAAGCAACGATGGGCCAGACAGCATGCTGAGATTTCTGAGCGCATTGAGGTTCTCTCTCTACAATTTGCTACCAAGATCCCCGAGTTTGAATTCAGTCCCGCCGAGATTCAGGGACTGCTCCTCAAGTACAAGCGGTCCCCCGAGGATGCAATTGACGCTGCGGACGCTTGGGTGATTCAGACTCGCAAAGATAAGAAGGAGAAGGAGCTGCAAGAGGCTGAGAAGCGACGCAAGGAGCAAGAGGAAGAGGAGAAGAAGAAGAAGGCTGAAGAGGAAGAGAAGAAGAAGGAGAGTGAGAACAGCACGGCCAAGACTGAAGGTTCGGACCAGAAGGAGAGTGCCGAAGCCAAGACTGCCGATGCTCCCAAGGAACCTCAATCTACAGGAGAGGGGGATGCCGACAAGGGAAGCGAGGCTAAAGCGGAGACGCTCGAGGTGGCCAAGGACGATAAGAAGAACACTGCATCGGATTCGGAGTATGAGCGGGTGTGA	1941	1941	XM_024911267.1 Trichoderma harzianum CBS 226.95 hypothetical protein (M431DRAFT_100857), partial mRNA		M431DRAFT_100857	Uncharacterized protein	M431DRAFT_100857	Trichoderma harzianum CBS 226.95	646	0	integral component of membrane [GO:0016021]; mitochondrial inner membrane [GO:0005743]; ATP binding [GO:0005524]; ATPase activity [GO:0016887]	GO:0005524; GO:0005743; GO:0016021; GO:0016887	0	0	0		Th3844_011526-RA	29875.EHK21519	0.0	1102.0	COG0465@1|root,KOG0743@2759|Eukaryota,39U06@33154|Opisthokonta,3NX6C@4751|Fungi,3QMIC@4890|Ascomycota,214AG@147550|Sordariomycetes,3TDIQ@5125|Hypocreales,3U04F@5129|Hypocreaceae	5129|Hypocreaceae	P	Belongs to the AAA ATPase family	-	-	-	ko:K08900	-	-	-	-	ko00000,ko03029	-	-	-	AAA,BCS1_N		#N/A	#N/A	#N/A	#N/A	#N/A	#N/A	#N/A		Th3844_011526-RA	646	46.86	32.55	2	o20-42i49-71o		Mitochondrial chaperone BCS1
	Th3844_011527-RA	XM_024912385.1	99706	1362	4	0	1	1362	272	1633	0.0	2494	XM_024912385.1	1350	1358	1358	0	99.71	1	1	ATGGCCGCTCGTCCTCAGAACATTGGCATCAAGGCCATTGAGATTTACTTCCCCAGCCAGTATGTCGACCAGGTCGAACTTGAGAAGTTCGATGGTGTTGCCGCTGGCAAGTACACCATTGGTCTAGGCCAGACCAAGATGGCCTTCTGCGACGACCGTGAGGATATCTACTCAATGGCCCTCACCGTCACCTCAAAACTGCTCAAGAACTACAACGTCGACGTCAACTCGATCGGCCGCCTCGAGGTTGGCACTGAGACCATCCTCGACAAGTCCAAGTCGGTCAAGTCTGTCCTGATGCAGCTGTTTGGCGACAACACCAACATTGAGGGTGTCGACACCATCAACGCCTGCTACGGCGGCACCAACGCCTTCCTCAACAGCGTCAACTGGATCGAGTCCTCCGCCTGGGACGGCCGCGATGCCATTGTTGTCGCCGGCGACATTGCCCTCTACGCAAAGGGTGCTGCCCGCCCCACCGGTGGCGCTGGTGCCGTCGCCATTCTCATTGGCCCTAACGCTCCTATTGTTGTCGAGCCCGGCCTGCGTGGCAGCTACATGCAGCACGCCTACGACTTCTACAAGCCCGACCTGACCAGCGAGTACCCCGTCGTTGACGGCCACTTCTCCCTGACCTGCTACACAAAGGCCCTCGACGCCGCCTACCGTGACTACTGCAAGAAGGAGGCCAAGCTGGCCAACGGCACCACCAACGGTGTCGACGAGTCCAAGACCCCTCTGGACCGCTTCGACTACCTTGCCTTCCACGCCCCCACCTGCAAGCTGGTCCAGAAGTCGTACGCCAGACTGCTGTACCACGACTTCCTGGGCAACGCTGATGCCACTGCCTTCGCCGAGGTCGCCCCTGAGCTGCGTGACATGGACTACGAGAAGTCCCTGACCGACAAGGCCCTCGAGAAGACTTTCATGACCCTCACCAAGAAGCGCTACCAGGAGCGCGTCAACCCCGCCATCCAGGTGGCCACTCTGTGCGGTAACATGTACTGCGCCAGTGTTTGGGGTGGACTGGCCAGCTTGCTGTCCTTTGCCGACAGCAAGGCCCTCGAGAACAAGCGAATTGGCCTCTTCAGCTACGGCTCTGGTCTCGCCGCCACCTTCCTGTCTCTCCGCATCGTCGGCAGCGTCGAGACCATTGGCAAGACTCTGGACATTCCCGCCCGTCTGGAGGCCCGCCGCGCTGTCCCTCCTGAGACTTACGATGAGATGTGCAACCTCCGAAAGCAGGCTCACCTCCAGAAGAACTACACCCCCAAGGGCGATGCCTCCACCATTGCCCCCGGCACCTACTACCTGGAGAAGGTCGACGACATGTTCAAGCGCGAGTACTCAGTAAAGGCTTAA	ATGGCCGCTCGTCCTCAGAACATTGGCATCAAGGCCATTGAGATTTACTTCCCCAGCCAGTATGTCGACCAGGTCGAACTTGAGAAGTTCGATGGTGTTGCCGCTGGCAAGTACACCATTGGTCTAGGCCAGACCAAGATGGCCTTCTGCGACGACCGTGAGGATATCTACTCAATGGCCCTCACCGTCACCTCAAAACTGCTCAAGAACTACAACGTCGACGTCAACTCGATCGGCCGCCTCGAGGTTGGCACTGAGACCATCCTCGACAAGTCCAAGTCGGTCAAGTCTGTCCTGATGCAGCTGTTTGGCGACAACACCAACATTGAGGGTGTCGACACCATCAACGCCTGCTACGGCGGCACCAACGCCTTCCTCAACAGCGTCAACTGGATCGAGTCCTCCGCCTGGGACGGCCGCGATGCCATTGTTGTCGCCGGCGACATTGCCCTCTACGCAAAGGGTGCTGCCCGCCCCACCGGTGGCGCTGGTGCCGTCGCCATTCTCGTTGGCCCTAACGCTCCTATTGTTGTCGAGCCCGGCCTGCGTGGCAGCTACATGCAGCACGCCTACGACTTCTACAAGCCCGACCTGACCAGCGAGTACCCCGTCGTTGACGGCCACTTCTCCCTGACCTGCTACACAAAGGCCCTCGACGCCGCCTACCGTGACTACTGCAAGAAGGAGGCCAAGCTGGCCAACGGCACCACCAACGGTGTCGACGAGTCCAAGACCCCCCTGGACCGCTTCGACTACCTTGCCTTCCACGCCCCCACCTGCAAGCTGGTCCAGAAGTCGTACGCCCGACTGCTGTACCACGACTTCCTGGGCAACGCTGATGCCACTGCCTTCGCCGAGGTCGCCCCTGAGCTGCGTGACATGGACTACGAGAAGTCCCTGACCGACAAGGCTCTCGAGAAGACTTTCATGACCCTCACCAAGAAGCGCTACCAGGAGCGCGTCAACCCCGCCATCCAGGTGGCCACTCTGTGCGGTAACATGTACTGCGCCAGTGTTTGGGGTGGACTGGCCAGCTTGCTGTCCTTTGCCGACAGCAAGGCCCTCGAGAACAAGCGAATTGGCCTCTTCAGCTACGGCTCTGGTCTCGCCGCCACCTTCCTGTCTCTCCGCATCGTCGGCAGCGTCGAGACCATTGGCAAGACTCTGGACATTCCCGCCCGTCTGGAGGCCCGCCGCGCTGTCCCTCCTGAGACTTACGATGAGATGTGCAACCTCCGAAAGCAGGCTCACCTCCAGAAGAACTACACCCCCAAGGGCGATGCCTCCACCATTGCCCCCGGCACCTACTACCTGGAGAAGGTCGACGACATGTTCAAGCGCGAGTACTCAGTAAAGGCTTAA	1362	2073	XM_024912385.1 Trichoderma harzianum CBS 226.95 hypothetical protein (M431DRAFT_128940), mRNA		M431DRAFT_128940	3-hydroxy-3-methylglutaryl coenzyme A synthase (HMG-CoA synthase) (EC 2.3.3.10)	M431DRAFT_128940	Trichoderma harzianum CBS 226.95	453	2.3.3.10	hydroxymethylglutaryl-CoA synthase activity [GO:0004421]; acetyl-CoA metabolic process [GO:0006084]; farnesyl diphosphate biosynthetic process, mevalonate pathway [GO:0010142]; sterol biosynthetic process [GO:0016126]	GO:0004421; GO:0006084; GO:0010142; GO:0016126	0	0	0		Th3844_011527-RA	29875.EHK21518	0.0	882.0	COG3425@1|root,KOG1393@2759|Eukaryota,38BNA@33154|Opisthokonta,3NUD4@4751|Fungi,3QJCF@4890|Ascomycota,212WN@147550|Sordariomycetes,3TDEG@5125|Hypocreales,3TWWI@5129|Hypocreaceae	5129|Hypocreaceae	I	This enzyme condenses acetyl-CoA with acetoacetyl-CoA to form HMG-CoA, which is the substrate for HMG-CoA reductase	-	-	2.3.3.10	ko:K01641	ko00072,ko00280,ko00650,ko00900,ko01100,ko01110,ko01130,map00072,map00280,map00650,map00900,map01100,map01110,map01130	M00088,M00095	R01978	RC00004,RC00503	ko00000,ko00001,ko00002,ko01000	-	-	-	HMG_CoA_synt_C,HMG_CoA_synt_N		#N/A	#N/A	#N/A	#N/A	#N/A	#N/A	#N/A		Th3844_011527-RA	453	11.69	0.00	0	o		3-hydroxy-3-methylglutaryl coenzyme A synthase
	Th3844_011528-RA	XM_024920132.1	99160	1548	13	0	1	1548	64	1611	0.0	2787	XM_024920132.1	1509	1535	1535	0	99.16	1	1	ATGGAGCGCCACAAGCAGGCCGTCACCAAAATCGCCGCCGCCGTCCGCGGCTACTTCGAGCGCGGCGAATCCTACCGCATCTTCCACGGCTCGACAAACAGCACGCGGCCTCGTCCCGGCCCCGGCCACCGAGCCGTCGACATCAGCGCCCTCAGTAACGTCCTGGCCGTTGATCGAGGGGCGCGGACGGCCCTCGTCGAGCCCAACGTGCCCATGGACCGCCTGGTCGAGGCGACGCTGCGCCATGGCCTGGTGCCGCCCGTGGTCATGGAGTTTCCCGGCATCACGGCCGGAGGCGGCGTTGCGGGCACGGCGGGCGAGAGCAGCTCGTTCCGCCACGGCTTCTTTGACGAGACGATCAATTATGTTGAGATGGTGCTGGGAAATGGCGAGGTCGTGCAGGCTTCGCCCACCGAGCGGGCAGATCTTTTCCGCGGCGCTGCGGGAGCCGTGGGCACGCTGGGCGTTACGACACTCATGGAGCTCAACTTGATCGAGGCTCGCAAGTTTGTCCAAACTACATATCACCGCACAAACAGCGTGTCCGAAGCAGCAGAGCGAGTCCGCGCAGAGACGCAAAACCCCAGCAACGACTACGTCGACGGCATCCTCTTCTCCAAGGACCACGGCGTCGTCATCACCGGCCGCCTAACCGACGACAAGCCCGCCGGCCACAAGACCCAAACCTTTAGCCACGCCTCCGACCCCTGGTTCTACCTGCACGTCCAGGACCGCACCAAGGACGCCGGCGCCCACACGAGCGCCGACGCCGTCACCGACTACATCCCGCTTGCCGAGTACCTCTTCCGCTACGACCGCGCCGGGTTCTGGGTCGGCGCCCAGGGCTTCACCTACTTCAAGTACGTGCCCTTCACGGGCTTCTGGCGCTGGTTCCTCGACGACTTCATGCACACCCGCATGCTCTACCGCGCGCTGCACGCCAGCGGCGAGTCCGCACGGTTCGTCGTCCAGGACCTCGCCATCCCCTACGACAAGGCCGCCGAGTTCGTCGACTACACCACCGACGAGTTTGGCATCTGGCCCCTCTGGCTGTGTCCCCTCAAGGAGACGCCCGGCCCGACTTTCCACCCAACCTGCGAGACGGAAACCGTTGCCGCTACCGACGGCAGCGCCGCTACAAAGGTCGTCCCCAAGCCCATGCTTAACATTGGCGTCTGGGGCTGGGGCCCCGAGAACCACGACGAGTTCATCACCAAGAACCGCGCCCTCGAGGACAAGCTCGTCCAGCTGGGCGGCCGCAAGTGGCTCTACGCGCACACGTACTACTCGGAGCCCGAGTTCTGGCAGGTCTACGACAAGCCGTGGTATCAAGCCCTGCGCGAGAAATACAGTGCCACGACGCTGCCCTCTGTGTACGACAAGGTGCGCATCGACGTCGAGGCCAGCAGGAGAGAGCGCCAGATGTGGAAGAAGTCGCTTAAGAGCAGGTGGCCTGTGGGTGGGCTGTATGGGATCTGGAGGAGTATTTTGACGGGGGATTATCACTTGCATAGAAACGCTGAGTGGAAATACAAGGGCGATGAGTGA	ATGGAGCGCCACAAGCAGGCCGTCACCAAAATCGCCGCCGCCGTCCGCGGCTACTTCGAGCGCGGCGAATCCTACCGCATCTTCCACGGCTCGACAAACAGCACGCGGCCTCGTCCCGGCCCCGGCCACCGAGCCGTCGACATCAGCGCCCTCAGTAACGTCCTGGCCGTTGATCGAGGGGCGCGGACGGCCCTCGTCGAGCCCAACGTGCCCATGGACCGCCTGGTCGAGGCGACGCTGCGCCATGGCCTGGTGCCGCCCGTGGTCATGGAGTTTCCCGGCATCACGGCCGGAGGCGGCTTTGCGGGCACGGCGGGCGAGAGCAGCTCGTTCCGCCACGGCTTCTTTGACGAGACGATCAATTATGTTGAGATGGTGCTGGGAAATGGCGAGGTCGTGCAGGCTTCGCCCACCGAGCGGGCAGATCTTTTCCGCGGCGCTGCGGGAGCCGTGGGCACGCTGGGCGTTACGACACTCATGGAGCTCAACTTGATCGAGGCTCGCAAGTTTGTCCAAACTACATATCACCGCACAAACAGCGTGGCCGAAGCAGCAGAGCGAGTCCGCGCAGAGACGCAAAACCCCAGCAACGACTACGTCGACGGCATCCTCTTCTCCAAGGACCACGGCGTCGTCATCACCGGCCGCCTAACCGACGACAAGCCCGCCGGCCACAAGACCCAAACCTTTAGCCACGCCTCCGACCCCTGGTTCTACCTGCACGTCCAGGACCGCACCAAGGACGCCGACGCCCACACGAGCGCCGACGCCGTCACCGACTACATCCCGCTTGCCGAGTACCTCTTCCGCTACGACCGCGCCGGGTTCTGGGTCGGCGCCCAGGGCTTCACCTACTTCAAGTACGTGCCCTTCACGGGCTTCTGGCGCTGGTTCCTCGACGACTTCATGCACACCCGCATGCTCTACCGCGCGCTGCACGCCAGCGGCGAGTCCGCACGGTTTGTGGTCCAGGACCTCGCCATTCCTTACGACAAGGCCGCCGAGTTCGTTGACTACACCACCGACGAGTTCGGCATCTGGCCTCTTTGGTTGTGCCCCCTCAAGGAGACGCCCGGCCCGACTTTCCACCCAACCTGCGAGACGGAAACCGTTGCCGCTACCGACGGCAGCGCCGCTACAAAGGTCGTCCCCAAGCCCATGCTTAACATTGGCGTCTGGGGCTGGGGCCCCGAGAACCACGACGAGTTCATCACCAAGAACCGCGCCCTCGAGGACAAGCTCGTCCAGCTGGGCGGCCGCAAGTGGCTCTACGCGCACACGTACTACTCGGAGCCCGAGTTCTGGCAGGTCTACGACAAGCCGTGGTATCAAGCCCTGCGCGAGAAATACAGTGCCACGACGCTGCCCTCTGTGTACGACAAGGTGCGCATCGACGTCGAGGCCAGCAGGAGAGAGCGCCAGATGTGGAAGAAGTCGCTTAAGAGCAGGTGGCCTGTGGGTGGGCTGTATGGGATCTGGAGGAGTATTTTGACGGGGGATTATCACTTGCATAGAAACGCTGAGTGGAAATACAAGGGCGATGAGTGA	1548	1800	XM_024920132.1 Trichoderma harzianum CBS 226.95 hypothetical protein (M431DRAFT_513976), mRNA		M431DRAFT_513976	Delta(24)-sterol reductase (EC 1.3.1.72)	M431DRAFT_513976	Trichoderma harzianum CBS 226.95	515	1.3.1.72	integral component of membrane [GO:0016021]; delta24-sterol reductase activity [GO:0050614]; FAD binding [GO:0071949]	GO:0016021; GO:0050614; GO:0071949	0	0	0		Th3844_011528-RA	29875.EHK21517	0.0	1018.0	COG0277@1|root,KOG1262@2759|Eukaryota,38BVQ@33154|Opisthokonta,3NV7Z@4751|Fungi,3QJJW@4890|Ascomycota,213AR@147550|Sordariomycetes,3TECH@5125|Hypocreales,3U1RX@5129|Hypocreaceae	5129|Hypocreaceae	C	FAD binding domain	-	-	-	-	-	-	-	-	-	-	-	-	FAD_binding_4		#N/A	#N/A	#N/A	#N/A	#N/A	#N/A	#N/A		Th3844_011528-RA	515	18.84	0.00	0	o		Delta(24)-sterol reductase
	Th3844_011529-RA	XM_024911264.1	97040	1419	42	0	76	1494	1	1419	0.0	2388	XM_024911264.1	1293	1377	1377	0	97.04	1	1	ATGCTCCTCATCTTACTCTCCAAACTCCCTCTTCTTACCCGAGTAGCTATATTACACGTCCTAAAGCTCTCAGAACCATCCAAATACGTCGATCTGCAGTCCAACCTGGTGGTTTCACTGATGCGCTCCGTCTTGACACCTGCCAATCCACACTCGATTTCCTACAGCCAGAAACTCACTACGCGCAACGAGGAGATTAAGGGAAGGATATGGATCAGCTTATACGCTTCGCCGCCGCCTCCCGAGACCGATATCAGAGACTCGCTGCTCAATGTCATGTACAGCATGAGAGATGAAGGCATTGGAGGAAGCAACACTAGAGTTCCCGAGCTCATACCCGTAGAAGCAGAATGGACGGGATACAGAGCCGCAGCTTCAAAGAGAGAGCCTCTACCAAACATTTCAGAATCCGCCAAATACCATCAACTCATGAAAGAGTGCAAAGAGCCCACCACGGTGCTCTACTTCCACGGCGGCGCATATTATCTCTGCGATCCCGCCACACACCGTCCCCTCGTCAAGAAGCTGGCCAAGCTGATCAAGGGAAGATGCTATTCGGTGCGATATCGACTGGCGCCGCAGGATCCGTTCCCAAGCGCGCTGCTGGACGCCCTCGTCTCATACTTTACCTTGCTGTATCCGCCTCCGGACGCCTATCACGACGCTGTGGAACCGGAGCATATCGTTATTGCGGGAGACAGCGCCGGTGGGAACCTAGCCTTTGCGCTATCGCAGCTCATTCTTCAGCTGCACCATCGAGATATTGACATCCAGTGGTACGGCGAAAAGCGAAAAGTCCCTCTGCCGGCGGGTGTTTCTTGCATCTCTCCTTGGGTCGACATCACGCAGAGCTCGCCGCCGTGGCATGTCGAAGACGCTCATCCTTTCGACTACTTGCCCAGACTACGACCTGATTTCGAAGCTAGGGTTCCTCCATGCGAGATATGGCCGGCGAATCCTCCACGGAAATTCATTTACGCTGACGATGATTTGGTTGCGCATCCGCTGGCGACACTCATCATGAATCGTTCTTGGGAGGGGTCACCGCCTGTATGGATGTGCACGGGCTGGGAGATACTGTCCTACGAAAACAAGGCTTTTGCGATGAAGCTCTTTGCGGATGGTGTTCCGTTGGTTTTTGAGGAGTACCAGGCCATGCCACATGTTTTTCCCATGTGCTTGGCTCGAGCGCCGAGTTCACGGCGTTGCCTCGAGAGCTGGGCCAACTTTATTCGCTGCGCGATAGAGAACCCGGGGGCAATTGAGGCGAGTGCGACGAGTATTACGGCTCAGACGCTTGAGGAGACGCCCCTGAGGTTTGATGAGCTACTAGAGGACAGACTGGAAGATATACAGGCTGCTGTGGTGAGAAGGGCGGGCGTGGGGGTTGAGAAAGCAGATGTCGCTGCAAGGCTGTGA	ATGCTCTTCATCTTACTCTCCAAACTCCCTCTTCTTACCCGAGTAGCTATATTACACGTCCTAAAGCTCTCAGAACCATCCAAATACGTCGATCTGCAGTCCAACCTGGTGGTTTCACTGATGCGCTCCGTCTTGACACCTGCCAATCCACACTCGATTTCCTACAGCCAGAAACTCACTACGCGCAACGAGGAGATTAAGGGAAGGATATGGATCAGCTTATACGCTTCGCCGCCGCCTCCCGAGACCGATATCAGAGACTCGCTGCTCAATGTCATGTACAGCATGAGAGATGAAGGCATTAGAGGAAGCAACACTAGAGTTCCCGAGCTCATACCCGTAGAAGCAGAATGGACGGGATACAGAGCCGCAGCTTCAAAGAGAGAGCCTCTACCAAACATTTCAGAATCCGCCAAATACCATCAACTCATGAAAGAGTGCAAAGAGCCCACCACGGTGCTCTACTTCCACGGCGGCGCATATTATCTCTGCGATCCCGCCACACACCGTCCCCTCGTCAAGAAGCTGGCCAAGCTGATCAAGGGAAGATGCTATTCGGTGCGATATCGACTGGCGCCGCAGGATCCGTTCCCAAGCGCGCTGCTGGACGCCCTCGTCTCATACTTTACCTTGCTGTATCCGCCTCCGGACGCCTATCACGACGCTGTGGAACCGGAGCATATCGTTATTGCGGGAGACAGCGCCGGTGGGAACCTAGCCTTTGCGCTATCGCAGCTCATTCTTCAGCTGCACCATCGAGATATTGACATCCAGTGGTACGGCGAAAAGCGAAAAGTCCCTCTGCCGGCGGGTGTTTCTTGCATCTCTCCTTGGGTCGACATCACGCAGAGCTCGCCGCCGTGGCACGTTGAGGACGCTCACCCTTTCGACTACTTACCTAGACTACGGCCTGATTTCGAAGCCAGAGTCCCCCCATGCGAGATATGGCCGGCGAATCCTCCACGGAAATTTATTTACGCTGACGATGATTTGGTTGCGCATCCGTTGGCGACGCTCATTATGAATCGTTCTTGGGAATGGTCACCACCTGTGTGGATGTGCACGGGCTGGGAGATACTTTCCTACGAGAACAAGGCTTTTGCGATGAAGCTCTTTGCCGATGGCGTCCCGTTGGTGTTTGAGGAGTATCAGGCCATGCCGCATGTTTTTCCCATGTGCTTGGCTCGAGCACCGAGTTCACGGCGTTGCCTCGAGAGCTGGGCTAATTTTATTCGCTGCGCGATAGAGAATCCAGGGGCGATTGAGGCGAGTGCGGCGAGTATTACGGCTCAGACGCTTGAGGAGACGCCCCTGAGGTTTGATGAGCTACTAGAGGACAGGCTGGAAGATATACAGGCCGCTGTGGTGAAAAGGGCGGGCGTGGGGGTTGAGAAAGCAGATGTCGCGGCTAGGCTATGA	1494	1419	XM_024911264.1 Trichoderma harzianum CBS 226.95 hypothetical protein (M431DRAFT_100838), partial mRNA		M431DRAFT_100838	Abhydrolase_3 domain-containing protein	M431DRAFT_100838	Trichoderma harzianum CBS 226.95	472	0	hydrolase activity [GO:0016787]	GO:0016787	0	0	0		Th3844_011529-RA	29875.EHK21516	4.45e-304	834.0	COG0657@1|root,KOG1515@2759|Eukaryota,39CA9@33154|Opisthokonta,3NVU7@4751|Fungi,3QM9R@4890|Ascomycota,2186D@147550|Sordariomycetes,3TEBD@5125|Hypocreales,3TZPY@5129|Hypocreaceae	5129|Hypocreaceae	V	alpha/beta hydrolase fold	-	-	-	-	-	-	-	-	-	-	-	-	Abhydrolase_3		#N/A	#N/A	#N/A	#N/A	#N/A	#N/A	#N/A		Th3844_011529-RA	497	3.06	3.05	0	o		Related to acetyl-hydrolase
	Th3844_011530-RA	XM_024920131.1	100000	34	0	0	1	34	156	189	8.50e-09	63.9	XM_024920131.1	34	34	34	0	100.00	1	1	ATGGCGATACGCGAGGAAATCGTGGCGTCTGCAG	ATGGCGATACGCGAGGAAATCGTGGCGTCTGCAG	1251	1514	XM_024920131.1 Trichoderma harzianum CBS 226.95 hypothetical protein (M431DRAFT_513974), mRNA		M431DRAFT_513974	Peroxin-14	M431DRAFT_513974	Trichoderma harzianum CBS 226.95	368	0	peroxisomal membrane [GO:0005778]; protein import into peroxisome matrix, docking [GO:0016560]	GO:0005778; GO:0016560	0	0	0		Th3844_011530-RA	29875.EHK21515	5.52e-196	553.0	KOG2629@1|root,KOG2629@2759|Eukaryota,38HJ0@33154|Opisthokonta,3NZWU@4751|Fungi,3QNWH@4890|Ascomycota,218HY@147550|Sordariomycetes,3TE1Z@5125|Hypocreales,3TWRU@5129|Hypocreaceae	5129|Hypocreaceae	MOU	Peroxisomal membrane anchor protein (Pex14p) conserved region	-	-	-	ko:K13343	ko04146,map04146	-	-	-	ko00000,ko00001,ko04131	3.A.20.1	-	-	Pex14_N		#N/A	#N/A	#N/A	#N/A	#N/A	#N/A	#N/A		Th3844_011530-RA	416	5.24	3.02	0	o		Peroxin-14
	Th3844_011531-RA	XM_024911260.1	99909	2202	2	0	1	2202	1	2202	0.0	4056	XM_024911260.1	2196	2200	2200	0	99.91	1	1	ATGTCTCAAGACACGGGCCTGTGGAGCGTCCGCAGGAAAAGAGAGACGCTCGGCGGCCTCAGTACAAATAGCGGCATCCCGGCGCCAGGGTCGACAATGAAGCGCCAGAATCAGGGACCCTCCACCTACGGCACCGCCCACGGCCGCTCCATGTCGGGATCTAGGCACTCCCTGGCTGTGACGCGCCCGAACCAGCCAATGTTCCAACGCGCATCGTCCGGCGCAAACCTGGGCGACATTGGCCTGTCCTCTATCAAGCGAACTTCTTTTCAGCAGCCCAGAGCAACATACAACCCGGGCGCCTTTACCCCGTTGGCTGCGAGGCCGTCAACGGATAGCGATAGACGGAGCAGCGTATACCGTCCACGGCAATCCACAGTCGGCCCCGTGAGCCACCAGAGCTTTTTCCAGACCACGCCCCAGGCAGCCGGTGTCCCTCGCGATCCGCGGCCGCTGAGAGACCGATCCTTCCAAGCCCGAATCGCCCAAGAGCTGATGGACTACATGGTGCAAAACAACTTTGAGATGGAAATGAAGCATTCGCTATCACAAAACATTCTCAAGTCGCCGACGCAGAAAGACTTCAATTTCATGTTCCAGTGGCTCTACCATCGGATCGACCCCAGTCACAAATTCCAGAAGAATATCGACCAAGAGGTGCCGCCCATTCTTAAGCAGCTTCGATACCCGTTTGAGCGCAGCATCACAAAAAGCCAGATTGCAGCCGTGGGCGGCCAGAATTGGAGTACTTTTCTCGGTCTGCTCCATTGGATGATGCAGCTGGCCCAAATGCTCGAGGGCTATGCCAGCAATCGGTATATAGATGCTTGCCTCGACGTCGGCGTCGATGTAAGTGGCGACCAGATCATCTTCAACTTCCTTAGTAGTGCATACAGAGACTGGCTCGCCATGGATGACGACATGGGCGACGAGGATGCCGAGCGACTACTGGCTCCCCACGTTGAGGCCATGGCAAGGGCGTTTGAAGAGTCCAACTCAAAGTACACGGCCGAGCTTGAGATGCTCGAGGCCGAGAACGAGAGATTGTCCAAGGAAATCGAGGATCTTGAAAAGTCCACCCCGGACCCTGCCGTCTTGGATAACCATTTCAAAATCATGGAAGAGGACCGCATCAAGTTTGAAGACTACAACGAGCTCGCCGTTCAGCGATCAGAAAAATACGAAGCCCGTATCCAAGTGTTACAAGAGGAGCTAAACAAAGTTGTAGAAGAGCTGAAAGAAGCCGACGAGGAACGAAGAGGACTCCAAAGAGCTGTTGACGCCCAGGGCATTAGCATGCAGGATATTGACCGCATGACTTCTGAACGGGAGCGTCTGCAAAGGGGTATCGAGTCGGCCGGACAGCGCTTGGAAGAGATTAAGAAAAAAGTCATGGAAAAGGAGGCCGAGGCCAGCCGGAAGCTTGATGAGCTGGAGCGCGTGGTGGACAAGTACAACACCATTGCCTACCAAATAGCCCTCATACCAGCTACCGCAGCCAATGCTAAAGGCAGGGACTACGAGCTGCAGGTTATCCTCAACGAAAACGAGCTGAATTCATCCAACTGGAAGAGCTCCAGCACAACACATACCCCGGCGACAGACCGACTATTGGTTGATGCCACAACCGGCTATCAACCAGGACACGTCCTTAACCTAGATCTCAGGGGCCAAGTCCGCAGCAGCTTCATAGCTTTGCGAAAGGAGATTGCAGAGCGACGAAGCGTTGTAATGGACGATATGATGAAAGACCACGAGCTCTTGGATGGCATTAAGGAGGCCATTGAGGACAAGCGGAACGAGGTTGAAGCCTTGAATCACAGGGTCAGGGCTGCAGAAGAGGAGTATGAAAAGACGAAAGAGGTTGCTACGGCGCAGAAGATGGGATCCGACGCACAAATCGAAAAGATGGAAAAGGAACTCTCCAGAATGCGAGCCGGCCTGACAGAGTCTGTGCAGCTGCTAGAGCAACGCGAGATCAACACGACCATAGAATATGAGCAGCTTGTATTGCGGGCCAATTCGCTGCGAGAAGAGCTACACACAGAGATTGATCGCATGCTAAACGACGTGATCAAGTTCAAGATTCACGTGCAAAAGAGCTTGGACGACTACGAGGGCTTTGTAGCCGACGAGCTGGAAAAGGAGCTGGGAGGCGACGAGATAATGCAGGATGAGACTCGGACGCTGCCTGATATATAA	ATGTCTCAAGACACGGGCCTGTGGAGCGTCCGCAGGAAAAGAGAGACGCTCGGCGGCCTCAGTACAAATAGCGGCATCCCGGCGCCAGGGTCGACAATGAAGCGCCAGAATCAGGGACCCTCCACCTACGGCACCGCCCACGGCCGCTCCATGTCGGGATCTAGGCACTCCCTGGCTGTGACGCGCCCGAACCAGCCAATGTTCCAACGCGCATCGTCCGGCGCAAACCTGGGCGACATTGGCCTGTCCTCTATCAAGCGAACTTCTTTTCAGCAGCCCAGAGCAACATACAACCCGGGCGCCTTTACCCCGTTGGCTGCGAGGCCGTCAACGGATAGCGATAGACGGAGCAGCGTATACCGTCCACGGCAATCCACAGTCGGCCCCGTGAGCCACCAGAGCTTTTTCCAGACCACGCCCCAGGCAGCCGGCGTCCCTCGCGATCCGCGGCCGCTGAGAGACCGATCCTTCCAAGCCCGAATCGCCCAAGAGCTGATGGACTACATGGTGCAAAACAACTTTGAGATGGAAATGAAGCATTCGCTATCACAAAACATTCTCAAGTCGCCGACGCAGAAAGACTTCAATTTCATGTTCCAGTGGCTCTACCATCGGATCGACCCCAGTCACAAATTCCAGAAGAATATCGACCAAGAGGTGCCGCCCATTCTTAAGCAGCTTCGATACCCGTTTGAGCGCAGCATCACAAAAAGCCAGATTGCAGCCGTGGGCGGCCAGAATTGGAGTACTTTTCTCGGTCTGCTCCATTGGATGATGCAGCTGGCCCAAATGCTCGAGGGCTATGCCAGCAATCGGTATATAGATGCTTGCCTCGACGTCGGCGTCGATGTAAGTGGCGACCAGATCATCTTCAACTTCCTTAGTAGTGCATACAGAGACTGGCTCGCCATGGATGACGACATGGGCGACGAGGATGCCGAGCGACTACTGGCTCCCCACGTTGAGGCCATGGCAAGGGCGTTTGAAGAGTCCAACTCAAAGTACACGGCCGAGCTTGAGATGCTCGAGGCCGAGAACGAGAGATTGTCCAAGGAAATCGAGGATCTTGAAAAGTCCACCCCGGACCCTGCCGTCTTGGATAACCATTTCAAAATCATGGAAGAGGACCGCATCAAGTTTGAAGACTACAACGAGCTCGCCGTTCAGCGATCAGAAAAATACGAAGCCCGTATCCAAGTGTTACAAGAGGAGCTAAACAAAGTTGTAGAAGAGCTGAAAGAAGCCGACGAGGAACGAAGAGGACTCCAAAGAGCTGTTGACGCCCAGGGCATTAGCATGCAGGATATTGACCGCATGACTTCTGAACGGGAGCGTCTGCAAAGGGGTATCGAGTCGGCCGGACAGCGCTTGGAAGAGATTAAGAAAAAAGTCATGGAAAAGGAGGCCGAGGCCAGCCGGAAGCTTGATGAGCTGGAGCGCGTGGTGGACAAGTACAACACCATTGCCTACCAAATAGCCCTCATACCAGCTACCGCAGCCAATGCTAAAGGCAGGGACTACGAGCTGCAGGTTATCCTCAACGAAAACGAGCTGAATTCATCCAACTGGAAGAGCTCCAGCACAACACATACCCCGGCGACAGACCGACTATTGGTTGATGCCACAACCGGCTATCAACCAGGACACGTCCTTAACCTAGATCTCAGGGGCCAAGTCCGCGGCAGCTTCATAGCTTTGCGAAAGGAGATTGCAGAGCGACGAAGCGTTGTAATGGACGATATGATGAAAGACCACGAGCTCTTGGATGGCATTAAGGAGGCCATTGAGGACAAGCGGAACGAGGTTGAAGCCTTGAATCACAGGGTCAGGGCTGCAGAAGAGGAGTATGAAAAGACGAAAGAGGTTGCTACGGCGCAGAAGATGGGATCCGACGCACAAATCGAAAAGATGGAAAAGGAACTCTCCAGAATGCGAGCCGGCCTGACAGAGTCTGTGCAGCTGCTAGAGCAACGCGAGATCAACACGACCATAGAATATGAGCAGCTTGTATTGCGGGCCAATTCGCTGCGAGAAGAGCTACACACAGAGATTGATCGCATGCTAAACGACGTGATCAAGTTCAAGATTCACGTGCAAAAGAGCTTGGACGACTACGAGGGCTTTGTAGCCGACGAGCTGGAAAAGGAGCTGGGAGGCGACGAGATAATGCAGGATGAGACTCGGACGCTGCCTGATATATAA	2202	2202	XM_024911260.1 Trichoderma harzianum CBS 226.95 hypothetical protein (M431DRAFT_100811), partial mRNA		M431DRAFT_100811	Probable kinetochore protein NDC80	M431DRAFT_100811	Trichoderma harzianum CBS 226.95	733	0	condensed chromosome kinetochore [GO:0000777]; Ndc80 complex [GO:0031262]; attachment of mitotic spindle microtubules to kinetochore [GO:0051315]; cell division [GO:0051301]	GO:0000777; GO:0031262; GO:0051301; GO:0051315	0	0	0		Th3844_011531-RA	29875.EHK21514	0.0	1301.0	COG5185@1|root,KOG0995@2759|Eukaryota,38HGM@33154|Opisthokonta,3NUWD@4751|Fungi,3QN2D@4890|Ascomycota,211H1@147550|Sordariomycetes,3TGAG@5125|Hypocreales,3U0P9@5129|Hypocreaceae	5129|Hypocreaceae	D	HEC/Ndc80p family	-	-	-	ko:K11547	-	-	-	-	ko00000,ko03036	-	-	-	Ndc80_HEC		#N/A	#N/A	#N/A	#N/A	#N/A	#N/A	#N/A		Th3844_011531-RA	733	0.03	0.00	0	o		Probable kinetochore protein NDC80
	Th3844_011532-RA	XM_024911265.1	97770	583	10	1	546	1125	45	627	0.0	1002	XM_024911265.1	542	570	570	3	97.77	1	1	AGTCGACGTCTCAAATGATTGCCGTTTGCTCGCATCCGGCGATTTCTGCGGCACGGTTCACATTTGGGATTTGGAACAAGGAGTCAAAACCAAGGAATTGGCAGGTGACGGCTATATATACGAAGTCAAGATATCTCCAGACAGCTGTTTTGCAGCCGCGACTTGCGACGATGGCTATGCTTACATCTGGAACTTGAAGACGGGGACCTCTGATGCAAAATTCTACCACGGGAAAAGGGTCAGGTCAGTAGCTCTCTCTTCGGATGGCAAGTTCTTGGTTACTGGAGGAGATTCCGGCTTCAAAGTATGGGATCGAGACACTGGCGCGTGTCTTTCATTCTCTGAAGCTCCTGGGTCTGCGTTGACTGCATTGTCAATGACGCCGGACGACAGGTGGATTGTAACCGCCTCCAACCGCGGGTCAATCCGGTTCTGGGATCGGACAACGGGGAAGAGTCACTGCATAGTGGATGCACACAAGCAAACGATTTACTCAATGGCGTTCAAACCGC---GTGGCTATTTTGCGACAGTTTCCGGGGACGAGACGGTGCGCATATGGTCATACGGCCCGCGCAGCTAG	AGTCGACGTCTCAAATGATTGCCGTTTGCTCGCATCCGGCGATTTCTGCGGCACGGTTCACATTTGGGATTTGGAACAAGGAGTCAAAACCAAGGAATTGGCAGGTGACGGCTATATATACGAAGTCAAGATATCTCCAGACAGCTGTTTTGCAGCCGCGACTTGCGACGATGGCTATGCTTATATCTGGAACTTGAAGACGGGGGACTCTGATGCCAAATTCCACCACGGGAAAAGGGTCAGGTCAGTAGCTCTCTCTTCGGATGGCAAGTTCTTGGTTACTGGAGGAGATTCCGGCTTCAAAGTATGGGATCGAGACACTGGCGCGTGCCGTTCATACTCTGAAGCTCCTGGATCTGCGTTGACTGCATTGTCAATGACGCCGGACGACAGGTGGATTGTAACCGCCTCCAACCGCGGGTCAATCCGGTTCTGGGATCGGACAACGGGGAAGAGTCACTGCATAGTGGATGCACACAAGCAAACGATTTACTCAATGGCGTTCAAACCGCGAGGTGGCTATTTTGCGACAGTTTCCGGGGACGAGACGGTGCGCATATCGTCATACGGCCCGCGCAGCTAG	1125	627	XM_024911265.1 Trichoderma harzianum CBS 226.95 hypothetical protein (M431DRAFT_100842), partial mRNA		M431DRAFT_100842	WD_REPEATS_REGION domain-containing protein (Fragment)	M431DRAFT_100842	Trichoderma harzianum CBS 226.95	208	0	0	0	0	0	0		#N/A	#N/A	#N/A	#N/A	#N/A	#N/A	#N/A	#N/A	#N/A	#N/A	#N/A	#N/A	#N/A	#N/A	#N/A	#N/A	#N/A	#N/A	#N/A	#N/A	#N/A		#N/A	#N/A	#N/A	#N/A	#N/A	#N/A	#N/A		Th3844_011532-RA	374	0.00	0.00	0	o		Chromatin associated protein
	Th3844_011533-RA	XM_024911819.1	98329	3291	46	3	1	3291	1	3282	0.0	5764	XM_024911819.1	3121	3236	3236	9	98.33	1	1	ATGTCAGTCTCAAGTCTCACACAACAATGCCTCGACAAGATTCATCAGGCAATGAGCCAGAAAAATGAATCAGATCATCAAGATCACCTGGAAAACAGACTTGCAGGCTTCAACCTGTGGGTGGATAACGTCGGAGCCCTGGCCAAGTCGGGCGCATCTCTCGACTCTAGGTTTCGATCTCGGCCTGATGACCTAGATTTAGTGAAAAATATCTTGAATCTTCTTTTGGATTTCTTAGACGAGTATAAAGATGCCATCCATAAAGGCCTTTCAATTGATGAGCCATTGTTGGATATAGATTCCGCCATTAAAAACCTGGCGAAAATTGGAATCGCGATACGCCGAACCGGCAAAGCTTCGAGAAGTCGCAGGGCCTATCAGTCATTCAACCCTGACGAGCATCTCGATTTTAAGCGGCATCTGGAATGTTTGATCCTTCTTCGACCCAATGAAACCCAGCCTCAGCTGTCTGAACTGGGAATCTCTAGCGTTAATGAGCTTATTGATGCTGCATCAGACAAGCCAAGCGAGAAGACCGACATATTGAAAACCAAACTTGAACAATTAGCTAAATCAAGGATGGAAGATCTCGCTTCCTCGAAGCTGAACAAGATCCAAAAAAGGCTGGTTGACGCCAACCTCAGACGCAGACATAACTTTTTGTTAGCTCAAAAGAGGTCCCAGCGTGTCAAAAAAACGGCACAAACCAGTTTTACCCCAGATAAGCATCAGTTCGACATTGCTCCTCTTGAAATCGCAAAAGTCACACTCAGGGCCAAGGTGATAGACCAAGCCAATGTTCTTGCATCCATGGAACCTAAAGACGTGCCAACACAAATTGTCCAAAACACAGCAGCGCCTACTGTGACTGGCTATACAATAGCATCAACAGCTGAGGGGACTTTGCAGTTCGATCTAGCCAAAAGTCAGCAACCCGCACCAACCGTTGCTCCCTCACAGATCTCATTCATTGCTGCCAACACTGAGTTTCCGAGGCCTCCGCCGTCCTTTCAAAGTCAATTCATGTTTAAATGTCCCTGTTGTTGTCAATCTCTGCCTAGTGAGGACTTTGCAAGTCCTAGTAGATGGAGGCAACATCTTATCGAAGACCTATGTCCATACACTTGTATCGCACAGTCGTGCCCAACGCCGGATAAGCTTTTCACCACTAGAAAAGCATGGGAACTCCATTTTGAGAATGATCATTCACCTCAATGGCAGTGTCTGTTATGCAACGAAGATGATGAGCCGTTTTCATCAGAAGAAGATATAACTACACACACACAGACTCAACACAAACAAGAGTTGTCAAAATACGAGCTCTCGTTTCTTCTCTCCTCTGCTGAGGTGCGATATATGGGACTCGAAGCGTGTCCGCTGTGCTCATCACACGGACCACGAGACTCGACAGAGTTGGTTGACCACGTGGTGCATCATGCTTATGAATTTGCTCTTCGTGCTCTTCCATGGCCCCAATCTGTAAAAGAAAATCTTAGCAAGCCGATAGGAACGTTTTCTCTACCAGAGGATGCTTCAAACTCTAAGCAGCTTGAGAAATGGCTTGACAATTTAGAAGGGTCTGCGAAAGAGCTCTCTATATCTTCGTTTGACAAAATGGACCACTCACTGCCGGAAGAAGATGGTAACACCCTTGAGGAAGACTATTTTGCAAACAACGGCTACTTTGAAGACAGGGAAATGGCAGATTTCTCCAAACGTCAAACTGCACAAGGACGGTCTTCAATAGTATGGAGCGAGTCATCGGGCCCAGATCTCGCTAATCAAGATGGTGTGAACGATCCTACACAAGCTGAAATGGATCTTTCTGCAGCCGTGTCACGAGGAGACGAGGATGCCGTTCGCTCTATGATTGAAGATTGCCAAACGTTTGATAGTGGCGGCAAAATAAGAAAAAGAGCATTAATGGCTGCCGTCCAGGGAGGGAACATAGCAATTGTCAAACAGCTCCTCAGAAGCGGCATTGATATAGATTCATCAGATGAATACGGCCGAACAGCACTATTCTTTGCTGTTGAACGAAATGACATACCAATGGTGCGACATCTTATCGAGTCGGGTAGTGATGTCGATAACAAGGATCACGGGGACTTGACACCACTCCAAAGAATCATTCAAGGGGGCAATGAGATAAATATCAGCGCGCTATTTACTCCAAAAATCTACCAAAGATTCACAGATGATCAAAGCCAGACGCTACTTACGTGGGCAGAAGACAAAGGCCACCTATTTGCGGCTCGGATCCTAACAGAATTGCGGGAAAAGCACGAGTCGATGCTGAGTATTGCACAGGAAACTTTCAACATCGAAGATCGCGCTGCAGCGGCACAAACTGTAATACTAGGCAATAACTGGTATGCTCTTATCGATCCTGCGTTAGAGCCTCTGTATTTTGACTTTATGAATACTTTGCCGTACAAGGACTTCGTTACTAAGCTCGCTTTCAGCTATAACGGGAAATATATTGCGACTGGAGACAGCAGGGGGATTGTACGGATTTTCGGCGTTGAGACAGTACAAGAAGTATTTCAAGTGGACCTGGGGACAGCTATCGGGGATATCTGTTTTAGCCCTGATGGGCGATCTTTAGCCACTGCATCCAATAACCTCATTCAGGTGTTCGATATTAATACAAAAACCGTTCAACACACTTTTATGCACGACAGCCGTGTCTATGCGCTTGATACTTCATATGATAGTCGTTTACTCGCATCCGGCGATTCCCGGGGTACTGTTCGCATTTGGGATATGGACCAGGGAGTTGAAATCAAGAAATTTACTACAAGGAATCCGATATCCAGCATTAAGATATTTCCGGACAGCCATTTTGTAGCCGCAAGCTGCAAAGAGGGCGGTGATGTTTATATTTGGAATTTGAAGACGGATGCCTTACAGGAGAGGATATCTGATGATAGAGATGACGTGATGTCCACATTTTTCTCTTCAGAGGGTAAGCATATGGCTACTGCGAATGATCGTTCCATTAAATTATGGGATCAAGACACGGGCGAATGCCTTTTCTCCATGGCAGTGTATTTTGGGCCGTCGGTTAAGTCAGTGTTTCTGACGCCAGGCGATAGGTGGATTGCGGCTGCCCATGCCGACGGGTCGGTCCGGTTCTGGGATTGGACAACAGAAAAGTGTCACTACCTAATACACGAGCAAGGAATAACTGATTGCATGGCGGTCAGTCCCCTGGGCGGTTGTTTTGCAACGGTTGCTGGTAACGGAACTGTGCACATATGGTCATACGGCCCGCGCAGGCAGACATAG	ATGTCAGTCTCAAGTCTCACACAACAATGCCTCGACAAGATTCATCAGGCAATGAGCCAGAAAAATGAATCAGATCATCAAGATCACCTGGAAAACAGACTTGCAGGCTTCAACCTGTGGGTGGATAACGTCGGAGCCCTGGCCAAGTCGGGCGCATCTCTCGACTCTAGGTTTCGATCTCGGCCTGATGACCTAGATTTAGTGAAAAATATCTTGAATCTTCTTTTAGATTTCTTAGACGAGTATAAAGATGCCATCCATAACGGCCTTTCAATTGATGAGCCATTGTTGGATATAGATTCCGCCATTAAAAACCTGGCGAAAATTGGAATCGCGATACGCCGAACCGGCAAAGCTTCGAGAAGTCGCAGGGCCTATCAGTCATTCAACCCTGACGAGCATCTCGATTTCAAGCGGCATCTGGAATGTTTGATCCTTCTTCGACCCAATGAAACCCAGCCTCAGCTGTCTGAACTGGGAATCTCTAGCGTTAATGAGCTTATTGATGCTGCATCAGACAAGCCAAGCGAGAAGACCGACATATTGAAAACCAAACTTGAACAATTAGCTAAATCAAGGATGGAAGATCTCGCTTCCTCGAAGCTGAACGAGATCCAAAAAAGGCTGGTTGACGCCAACCTCAGACGCAGACATAACTTTTTGTTAGCTCAAAAGAGGTCCCAGCGTGTCAAAAAAACGGCACAAACCAGTTTTACCCCAGATAAGCATCAGTTCGACATTGCTCCTCTTGAAATCGCAAAAGTCACACTCAGGGCCAAGGTGATAGACCAAGCCAATGTTCTTGCATCCATGGAACCTAAAGACGTGCCAACACAAATTGTCCAAAACACAGCAGCGCCTACTGTGACTGGCTATACAATAGCATCAACAGCTGAGGGGACTTTGCAGTTCGATCTAGCCAAAAGTCAGCAACCCGCACCAACCGTTGCTCCCTCACAGATCTCATTCATTGCTGCCAACACTGAGTTTCCGAGGCCTCCGCCGTCCTTTCAAAGTCAATTCATGTTTAAATGTCCCTGTTGTTGTCAATCTCTGCCTAGTGAGGACTTTGCAAGTCCTAGTAGATGGAGGCAACATCTTATCGAAGACCTATGTCCATACACTTGTATCGCACAGTCGTGCCCAACGCCGGATAAGCTTTTCACCACTAGAAAAGCATGGGAACTCCATTTTGAGAATGATCATTCACCTCAATGGCAGTGTCTGTTATGCAACGAAGATGATGAGCCGTTTTCATCAGAAGAAGATATAACTACACACACACAGACTCAACACAAACAAGAGTTGTCAAAATACGAGCTCTCGTTTCTTCTCTCCTCTGCTGAGGTGCGATATATGGGACTCGAAGCGTGTCCGCTGTGCTCATCACACGGACCACGAGACTCGACAGAGTTGGTTGACCACGTGGTGCATCATGCTTATGAATTTGCTCTTCGTGCTCTTCCATGGCCCCAATCTGTAAAAGAAAATCTTAGCAAGCCGATAGGAACGTTTTCTCTACCAGAGGATGCTTCAAACTCTAAGCAGCTTGAGAAATGGCTTGACAATTTAGAAGGGTCTGCGAAAGAGCTCTCTATATCTTCGTTTGACAAAATGGACCACTCACTGCCGGAAGAAGATGGTAACACCCTTGAGGAAGACTATTTTGCAAACAACGGCTACTTTGAAGACAGGGAAATGGCAGATTTCTCCAAACGTCAAACTGCACAAGGACGGTCTTCAATAGTATGGAGCGAGTCATCGGGCCCAGATCTCGCTAATCAAGATGGTGTGAACGATCCTACACAAGCTGAAATGGATCTTTCTGCAGCCGTGTCACGAGGAGACGAGGATGCCGTTCGCTCTATGATTGAAGATTGCCAAACGTTTGATAGTGGCGGCAAAATAAGAAAAAGAGCATTAATGGCTGCCGTCCAGGGAGGGAACATAGCAATTGTCAAACAGCTCCTCAGAAGCGGCATTGATATAGATTCATCAGATGAATACGGCCGAACAGCACTATTCTTTGCTGTTGAACGAAATGACATACCAATGGTGCGACATCTTATCGAGTCGGGTAGTGATGTCGATAACAAGGATCACGGGGACTTGACACCACTCCAAAGAATCATTCAAGGGGGCAATGAGATAAATATCAGCGCGCTATTTACTCCAAAAATCTACCAAAGATTCACAGATGATCAAAGCCAGACGCTACTTACGTGGGCAGAAGACAAAGGCCACCTATTTGCGGCTCGGATCCTAACAGAATTGCGGGAAAAGCACGAGTCGATGCTGAGTCTTGCACAGGAAACTTTCAACATCGAAGATCGCGCTGCAGCGGCACAAACTGTAATACTAGGCAATAACTGGTATGCTCTTATCGATCCTGCGTTAGAGCCTCTGTATTTTGACTTTATGAATACTTTGCCGTACAAGGACTTCGTTACTAAGCTCGCTTTCAGCTATAACGGGAAATATATTGCGACTGGAGACAGCATGGGGATTGTACGGATTTTCGGCGTTGAGACAGTACAAGAAGTATTTCAAGTGGACCTGGGGACAGCTATCAGGGATATCTGTTTTAGCCCTGATGGGCGATCTTTAGCCACTGCATCCCGTAACCTCATTAAGGTGTTCGATATTAATACAAAAACCGTTCAACACACTTTTATGCACGACAGCCGTGTCTATGCGCTTGATACTTCATATGATGGTCGTTTACTCGCATCCGGCGATTCCCGGGGTATTGTTCGCATTTGGGATATGGACCAGGGAGTTGAAATTAAGAAATTTACTACAAGGAAGACAATATCCAGCATTAAGATATTTCCGGACAGCCATTTTGTAGCCGCCAGCTGTGAAGAGGGCGGTGATGTTTATATTTGGAATTTGAAGACGGATGCCTTACAGGAGAGGATATCTGATGATAGAGATGACGTGATGTCCACATTTTTCTCTTCGGATGGAAAGCATATGGCTACTGGGAATCGTCGTTCCATTAAATTATGGGATCAAGACACGGGCAAATGCCTTTTCTCCATGGC--TG------GGT-CGTTGGTTAAGTCAGTGTTTCTGACGCCAGGCGATAGGTGGATTGCGGCTGCCCATGCCAACGGGTCGGTCCAGTTCTGGGATTGGACAACAAAAAAGTGTCACTACCTAATACACGAGCGAGGAAGAATTAAATGCATGGCGGTCAGTCCCCTGGGCGGTTATTTTGCAACGGGTTCTCTTTCCGGAACTATGTGCATATGGTCATACGGCCCGCGCAGGCAGACATAG	3291	3282	XM_024911819.1 Trichoderma harzianum CBS 226.95 hypothetical protein (M431DRAFT_11211), partial mRNA		M431DRAFT_11211	Uncharacterized protein	M431DRAFT_11211	Trichoderma harzianum CBS 226.95	1093	0	0	0	0	0	0		#N/A	#N/A	#N/A	#N/A	#N/A	#N/A	#N/A	#N/A	#N/A	#N/A	#N/A	#N/A	#N/A	#N/A	#N/A	#N/A	#N/A	#N/A	#N/A	#N/A	#N/A		#N/A	#N/A	#N/A	#N/A	#N/A	#N/A	#N/A		Th3844_011533-RA	1096	1.88	0.00	0	o		Kinase-like domain
	Th3844_011534-RA	XM_024912384.1	100000	81	0	0	242	322	371	451	1.34e-34	150	XM_024912384.1	81	81	81	0	100.00	1	1	AGTGGGCTCAACGTTGGCGCTCGAATGGCCCTCTCCATGGTATTCAGGCCCTTTTCAGGAAACAAGCCCATACCACCGACC	AGTGGGCTCAACGTTGGCGCTCGAATGGCCCTCTCCATGGTATTCAGGCCCTTTTCAGGAAACAAGCCCATACCACCGACC	2622	451	XM_024912384.1 Trichoderma harzianum CBS 226.95 hypothetical protein (M431DRAFT_128921), mRNA		M431DRAFT_128921	Uncharacterized protein	M431DRAFT_128921	Trichoderma harzianum CBS 226.95	87	0	0	0	0	0	0		Th3844_011534-RA	29875.EHK21512	0.0	1083.0	COG1404@1|root,2S0RE@2759|Eukaryota,38BFW@33154|Opisthokonta,3P0MU@4751|Fungi,3QM9X@4890|Ascomycota,21JCJ@147550|Sordariomycetes,3TQWW@5125|Hypocreales,3U45A@5129|Hypocreaceae	5129|Hypocreaceae	O	Subtilase family	-	-	-	-	-	-	-	-	-	-	-	-	Peptidase_S8		#N/A	#N/A	#N/A	#N/A	#N/A	#N/A	#N/A		Th3844_011534-RA	873	0.22	0.03	0	o		S8 family peptidase
	Th3844_011535-RA	XM_024920130.1	100000	199	0	0	1	199	67	265	1.03e-100	368	XM_024920130.1	199	199	199	0	100.00	1	1	ATGGCTCAGCCAATCTGGTTCTTTCCACCTAGCTTCAACTTTCTTCCTGATGGCGAGATTTCATTAGGCTCAATTATACCGCATCCAAACAGGCCTACACTCTCGCTCGCCTCACTAAATTCAGCATCTCATCCAGAAATTGTCCTCCCCAAGATCAATACTTTCACCGAACCTGACCACCTTCACTCTCAGAGCAAGA	ATGGCTCAGCCAATCTGGTTCTTTCCACCTAGCTTCAACTTTCTTCCTGATGGCGAGATTTCATTAGGCTCAATTATACCGCATCCAAACAGGCCTACACTCTCGCTCGCCTCACTAAATTCAGCATCTCATCCAGAAATTGTCCTCCCCAAGATCAATACTTTCACCGAACCTGACCACCTTCACTCTCAGAGCAAGA	813	1070	XM_024920130.1 Trichoderma harzianum CBS 226.95 hypothetical protein (M431DRAFT_513970), mRNA		M431DRAFT_513970	Uncharacterized protein	M431DRAFT_513970	Trichoderma harzianum CBS 226.95	285	0	0	0	0	0	0		#N/A	#N/A	#N/A	#N/A	#N/A	#N/A	#N/A	#N/A	#N/A	#N/A	#N/A	#N/A	#N/A	#N/A	#N/A	#N/A	#N/A	#N/A	#N/A	#N/A	#N/A		#N/A	#N/A	#N/A	#N/A	#N/A	#N/A	#N/A		Th3844_011535-RA	270	0.00	0.00	0	o		#N/A
	Th3844_011536-RA	XM_024911271.1	99834	601	1	0	1	601	1	601	0.0	1105	XM_024911271.1	598	600	600	0	99.83	1	1	ATGGGTATCCGCAAGAGTATCTGTCGACTCTTCTGCCTAGGGCCCCGTGAGCCCGAGGCTGAGCAATCACCCCGTCCGCTCCAACACTGGGAGATCCGTAATGGTATCATCGGCATGATCACAGAGCACCTTGACCAAACTCCTCTTGTTTGCTTTGCTACCGTCTGCCCAGACTTCCACGATGCCTATTTCCCCCTTGCTATCGCGAAGCAAAAGAGAATCCAAGTCGAGTTAGGAAGAGTCCCGGTTAGGGACTACTGCTGCTCCAGCTGCGACGCATATCATCCATTGCGGCAAGAATATTGGTTCAATGCCCAATTCTTTACCTGCAATGACTTTCATGGCGGACATCTAGACCCTCAATCTCTACCAATGAGAGGATTTGATTATTCGCTCAGTGTGCCTTTCGAGCTCGCACGAGAAATTATGAATAGTCACCTCGATAAGTCTGGCGACGACTATCCGGTTGAACAATTAGTGCCTCATCATCCCTTGACAACTTATCAAGAAAATGTGGCCTATTCTAGATCATGGTACGCTCGGATTGTCGACGACCAACTGGTAATTCACTCTTACACTGCCTTAACCCTTACCACCGATC	ATGGGTATCCGCAAGAATATCTGTCGACTCTTCTGCCTAGGGCCCCGTGAGCCCGAGGCTGAGCAATCACCCCGTCCGCTCCAACACTGGGAGATCCGTAATGGTATCATCGGCATGATCACAGAGCACCTTGACCAAACTCCTCTTGTTTGCTTTGCTACCGTCTGCCCAGACTTCCACGATGCCTATTTCCCCCTTGCTATCGCGAAGCAAAAGAGAATCCAAGTCGAGTTAGGAAGAGTCCCGGTTAGGGACTACTGCTGCTCCAGCTGCGACGCATATCATCCATTGCGGCAAGAATATTGGTTCAATGCCCAATTCTTTACCTGCAATGACTTTCATGGCGGACATCTAGACCCTCAATCTCTACCAATGAGAGGATTTGATTATTCGCTCAGTGTGCCTTTCGAGCTCGCACGAGAAATTATGAATAGTCACCTCGATAAGTCTGGCGACGACTATCCGGTTGAACAATTAGTGCCTCATCATCCCTTGACAACTTATCAAGAAAATGTGGCCTATTCTAGATCATGGTACGCTCGGATTGTCGACGACCAACTGGTAATTCACTCTTACACTGCCTTAACCCTTACCACCGATC	909	1065	XM_024911271.1 Trichoderma harzianum CBS 226.95 hypothetical protein (M431DRAFT_100908), partial mRNA		M431DRAFT_100908	Uncharacterized protein	M431DRAFT_100908	Trichoderma harzianum CBS 226.95	354	0	0	0	0	0	0		#N/A	#N/A	#N/A	#N/A	#N/A	#N/A	#N/A	#N/A	#N/A	#N/A	#N/A	#N/A	#N/A	#N/A	#N/A	#N/A	#N/A	#N/A	#N/A	#N/A	#N/A		#N/A	#N/A	#N/A	#N/A	#N/A	#N/A	#N/A		Th3844_011536-RA	302	0.01	0.00	0	o		#N/A
	Th3844_011537-RA	XM_024916522.1	100000	389	0	0	911	1299	95	483	0.0	719	XM_024916522.1	389	389	389	0	100.00	1	1	AGAACATTAGTGATCGGTGTTGCAAATCTCTGGACACCCTACACAGAGGCGACTCTATATGGGCCGACACCTCTGAGGCTGAAAAGCAAAGCGCAAAGTTTTTCAAATGGGTTCTCGAGGCTGATCCACCTAAGGAAGAAGAAGAAGAAGAAGACGCGCCTTGTTCTCAACACTCGCTTTATTCTCAATTACAGAAGGCGCCCGAGTATGGTAAAGCGATTTATGAGCATCTTGTCGCACTTGAGGATAATATCAAACTTCTCAGAAAGGTCATCCAAGACCAAAGCAAATACTTGCTGATCTCGATCTTATGGAACTCTTTCGAAAACACCCTGAGCGCACTCAGGAATCTCAGCATGGCTCTTCGCGTATCGATCAGTTACATGTAG	AGAACATTAGTGATCGGTGTTGCAAATCTCTGGACACCCTACACAGAGGCGACTCTATATGGGCCGACACCTCTGAGGCTGAAAAGCAAAGCGCAAAGTTTTTCAAATGGGTTCTCGAGGCTGATCCACCTAAGGAAGAAGAAGAAGAAGAAGACGCGCCTTGTTCTCAACACTCGCTTTATTCTCAATTACAGAAGGCGCCCGAGTATGGTAAAGCGATTTATGAGCATCTTGTCGCACTTGAGGATAATATCAAACTTCTCAGAAAGGTCATCCAAGACCAAAGCAAATACTTGCTGATCTCGATCTTATGGAACTCTTTCGAAAACACCCTGAGCGCACTCAGGAATCTCAGCATGGCTCTTCGCGTATCGATCAGTTACATGTAG	1299	483	XM_024916522.1 Trichoderma harzianum CBS 226.95 hypothetical protein (M431DRAFT_488003), partial mRNA		M431DRAFT_488003	Uncharacterized protein	M431DRAFT_488003	Trichoderma harzianum CBS 226.95	160	0	0	0	0	0	0		#N/A	#N/A	#N/A	#N/A	#N/A	#N/A	#N/A	#N/A	#N/A	#N/A	#N/A	#N/A	#N/A	#N/A	#N/A	#N/A	#N/A	#N/A	#N/A	#N/A	#N/A		#N/A	#N/A	#N/A	#N/A	#N/A	#N/A	#N/A		Th3844_011537-RA	432	0.03	0.00	0	o		#N/A
	Th3844_011538-RA	XM_024911273.1	99858	1407	2	0	178	1584	1	1407	0.0	2588	XM_024911273.1	1401	1405	1405	0	99.86	1	1	ATGGCCGACAAGCGAGTCGAGAGCGATGCCTTTGGCGAGATCGAAGTGCCCGCCGACAAGTACTGGGGCGCCCAGACGCAGCGGTCGCTGGGCAACTTCAAGATCAACCAGCCGCAGGACCGCATGCCGCCGCCGGTGATTACGGCCTTTGGCATTCTCAAGGGCGCCGCGGCCACGGTCAACATGCGCTACGGACTTGACCCCAAGATTGGCCAGGCCATCCAGCAGGCCGCAAAAGAAGTCGCCGACGGCAAGCTGCTCGACCACTTCCCCCTCGTCGTCTGGCAGACCGGCTCCGGCACCCAGTCCAACATGAACGCAAACGAAGTCATCTCCAACCGCGCCATTGAGATCCTCGGCGGCACCATGGGCTCCAAGAAGCCCGTCCACCCCAACGACCACGTCAACCGCAGCGCCTCGTCCAACGACACCTTCCCCACCGTCATGCACATCGCCGCCGTCCTCGAGCTGGAGCGCGACCTGCTGCCCGCCCTGCACAGCCTCCGAGCTGCTCTGCAGGCCAAGGTCGACGACTTTGAGGCCAAGAAGATTATCAAGATTGGACGCACCCACTTGCAGGATGCCACCCCTCTCACCCTGGCCCAGGAGTTCTCCGGCTACGTTGCCCAGCTCGACTTTGGCATCAAGCGTGTCGAGAGCTCTCTGCCCGACCTGAAGCTGCTGGCCCAGGGCGGCACCGCTGTCGGCACCGGCATCAACACCTTTGAGGGCTTTGCCGAGGGTATCGCCGAGGAGGTCAGCAAGATGACCGGCATCACCTTCCAGACTGCCCCCAACAAGTTTGAGGCCCTGGCTGCCCACGACGCCGTCGTCCAGGCCCACGGAAGCCTCAACACCCTGGCCGCCTCTCTGACCAAGATTGCCCAGGACATCCGATACCTCGGCAGCGGTCCCCGATGCGGCCTCGGCGAGCTGGTTCTGCCCGAGAACGAGCCCGGCAGCAGCATCATGCCCGGAAAGGTCAACCCCACGCAGTGCGAGGCCCTCACCATGGTCTGCGCTCAGGTCATGGGCAACAACGTCGCCACGACCATTGGCGGCATGAACGGCCAGTTTGAGCTCAACGTGTACAAGCCGTTGATTATCCGCAACCTGCTGCACAGCTCGCGCATCCTTGCCGACGGAATGCGGTCGTTTGAGGAGAATCTCGTCGTCGGGCTGCAGGCCAACGAGGAGAAGATTGCCAGCATCATGAAGGAGTCGCTCATGCTGGTTACCTGCCTCAACCCCAAGATTGGCTACGACATGGCCAGCAAGGTGGCCAAGAACGCGCACAAAAAGGGCCTGACGCTGAAGCAGAGTGCCATGGAGCTGCAGGCACTGACCGAGCAGGAGTTTGATGAGCTCGTTAAGCCCGAGCTCATGGTTGGACCCAAGAAGGTGTAA	ATGGCCGACAAGCGAGTCGAGAGCGATGCCTTTGGCGAGATCGAAGTGCCCGCCGACAAGTACTGGGGCGCCCAGACGCAGCGGTCGCTGGGCAACTTCAAGATCAACCAGCCGCAGGACCGCATGCCGCCGCCGGTGATTACGGCCTTTGGCATTCTCAAGGGCGCCGCGGCCACGGTCAACATGCGCTACGGACTTGACCCCAAGATTGGCGTGGCCATCCAGCAGGCCGCAAAAGAAGTCGCCGACGGCAAGCTGCTCGACCACTTCCCCCTCGTCGTCTGGCAGACCGGCTCCGGCACCCAGTCCAACATGAACGCAAACGAAGTCATCTCCAACCGCGCCATTGAGATCCTCGGCGGCACCATGGGCTCCAAGAAGCCCGTCCACCCCAACGACCACGTCAACCGCAGCGCCTCGTCCAACGACACCTTCCCCACCGTCATGCACATCGCCGCCGTCCTCGAGCTGGAGCGCGACCTGCTGCCCGCCCTGCACAGCCTCCGAGCTGCTCTGCAGGCCAAGGTCGACGACTTTGAGGCCAAGAAGATTATCAAGATTGGACGCACCCACTTGCAGGATGCCACCCCTCTCACCCTGGCCCAGGAGTTCTCCGGCTACGTTGCCCAGCTCGACTTTGGCATCAAGCGTGTCGAGAGCTCTCTGCCCGACCTGAAGCTGCTGGCCCAGGGCGGCACCGCTGTCGGCACCGGCATCAACACCTTTGAGGGCTTTGCCGAGGGTATCGCCGAGGAGGTCAGCAAGATGACCGGCATCACCTTCCAGACTGCCCCCAACAAGTTTGAGGCCCTGGCTGCCCACGACGCCGTCGTCCAGGCCCACGGAAGCCTCAACACCCTGGCCGCCTCTCTGACCAAGATTGCCCAGGACATCCGATACCTCGGCAGCGGTCCCCGATGCGGCCTCGGCGAGCTGGTTCTGCCCGAGAACGAGCCCGGCAGCAGCATCATGCCCGGAAAGGTCAACCCCACGCAGTGCGAGGCCCTCACCATGGTCTGCGCTCAGGTCATGGGCAACAACGTCGCCACGACCATTGGCGGCATGAACGGCCAGTTTGAGCTCAACGTGTACAAGCCGTTGATTATCCGCAACCTGCTGCACAGCTCGCGCATCCTTGCCGACGGAATGCGGTCGTTTGAGGAGAATCTCGTCGTCGGGCTGCAGGCCAACGAGGAGAAGATTGCCAGCATCATGAAGGAGTCGCTCATGCTGGTTACCTGCCTCAACCCCAAGATTGGCTACGACATGGCCAGCAAGGTGGCCAAGAACGCGCACAAAAAGGGCCTGACGCTGAAGCAGAGTGCCATGGAGCTGCAGGCACTGACCGAGCAGGAGTTTGATGAGCTCGTTAAGCCCGAGCTCATGGTTGGACCCAAGAAGGTGTAA	1584	1407	XM_024911273.1 Trichoderma harzianum CBS 226.95 hypothetical protein (M431DRAFT_100953), partial mRNA		M431DRAFT_100953	Fumarate hydratase (EC 4.2.1.2)	M431DRAFT_100953	Trichoderma harzianum CBS 226.95	468	4.2.1.2	tricarboxylic acid cycle enzyme complex [GO:0045239]; fumarate hydratase activity [GO:0004333]; fumarate metabolic process [GO:0006106]; tricarboxylic acid cycle [GO:0006099]	GO:0004333; GO:0006099; GO:0006106; GO:0045239	0	0	0		Th3844_011538-RA	29875.EHK21508	0.0	899.0	COG0114@1|root,KOG1317@2759|Eukaryota,38GHX@33154|Opisthokonta,3NTY2@4751|Fungi,3QMAA@4890|Ascomycota,215SI@147550|Sordariomycetes,3TGQQ@5125|Hypocreales,3TWUV@5129|Hypocreaceae	5129|Hypocreaceae	C	Fumarase C C-terminus	-	-	4.2.1.2	ko:K01679	ko00020,ko00620,ko00720,ko01100,ko01110,ko01120,ko01130,ko01200,ko04934,ko05200,ko05211,map00020,map00620,map00720,map01100,map01110,map01120,map01130,map01200,map04934,map05200,map05211	M00009,M00011,M00173,M00376	R01082	RC00443	ko00000,ko00001,ko00002,ko01000	-	-	-	FumaraseC_C,Lyase_1		#N/A	#N/A	#N/A	#N/A	#N/A	#N/A	#N/A		Th3844_011538-RA	527	0.16	0.00	0	o		Fumarate hydratase
	Th3844_011539-RA	XM_024920129.1	99738	381	1	0	1	381	136	516	0.0	699	XM_024920129.1	378	380	380	0	99.74	1	1	ATGTCAAACGCCAATGAAGCAGCTTGGCCCTTGGCCGATGCGGCCTTGACCCAGGAGATTCTGGATCTCCTCCAGTCGGCCATGCACATCCGCCAGGCTAAGAAGGGTGCCAACGAAGTCACCAAGGCTATCAACCGTGGAACCTGCGAGCTTGCCGTCCTTGCTGCCGACACCGAGCCCCTGGCCATTATCCTGCACATCCCTCTCATCTGCGAAGACAAGGGCGTCCCGTACGTGTACGTCCCCAGCAAGACCCTGCTGGGCCGCGCCTGCGGTGTGAGCCGTGCCGTGATTGCCGCCAGCATCAGCTCCAACGAGCTGTCTGAGCTGTCTGGCCAGATCAAGGCTCTGCAGCAAAAGGTCGAGAGACTGGCCATTTAA	ATGTCAAACGCCAATGAAGCAGCTTGGCCCTTGGCCGATGCGGCCTTGACCCAGGAGATTCTGGATCTCCTCCAGTCGGCCATGCACATCCGTCAGGCTAAGAAGGGTGCCAACGAAGTCACCAAGGCTATCAACCGTGGAACCTGCGAGCTTGCCGTCCTTGCTGCCGACACCGAGCCCCTGGCCATTATCCTGCACATCCCTCTCATCTGCGAAGACAAGGGCGTCCCGTACGTGTACGTCCCCAGCAAGACCCTGCTGGGCCGCGCCTGCGGTGTGAGCCGTGCCGTGATTGCCGCCAGCATCAGCTCCAACGAGCTGTCTGAGCTGTCTGGCCAGATCAAGGCTCTGCAGCAAAAGGTCGAGAGACTGGCCATTTAA	381	880	XM_024920129.1 Trichoderma harzianum CBS 226.95 hypothetical protein (M431DRAFT_513968), mRNA		M431DRAFT_513968	Ribonucloprotein	M431DRAFT_513968	Trichoderma harzianum CBS 226.95	126	0	nucleolus [GO:0005730]; ribonucleoprotein complex [GO:1990904]; RNA binding [GO:0003723]; ribosome biogenesis [GO:0042254]	GO:0003723; GO:0005730; GO:0042254; GO:1990904	0	0	0		Th3844_011539-RA	29875.EHK21507	3.57e-81	241.0	COG1358@1|root,KOG3387@2759|Eukaryota,3A1IM@33154|Opisthokonta,3P2R7@4751|Fungi,3QUZT@4890|Ascomycota,219WC@147550|Sordariomycetes,3TIMB@5125|Hypocreales,3U2IA@5129|Hypocreaceae	5129|Hypocreaceae	AJ	Ribosomal protein L7Ae/L30e/S12e/Gadd45 family	-	-	-	ko:K12845	ko03008,ko03040,map03008,map03040	M00354	-	-	ko00000,ko00001,ko00002,ko03009,ko03041	-	-	-	Ribosomal_L7Ae		#N/A	#N/A	#N/A	#N/A	#N/A	#N/A	#N/A		Th3844_011539-RA	126	0.07	0.03	0	o		Ribonucloprotein (Fragment)
	Th3844_011540-RA	XM_024911262.1	96915	1005	31	0	388	1392	1	1005	0.0	1685	XM_024911262.1	912	974	974	0	96.92	1	1	ATGTGGTCGACCGTCTTCTGGCCAACCATCACCGGCGACCTCAAGTGGCCAGACACGAAACCTCCCACCGTACCTGTCGTTCCTCCTCAGTGGCTTCCTGCTCGTGATGCTTCTGACAAACTCCGCGCGACGTGGTTGGGCCATGCGTGTTATTATGTCGAATTCCCCTCTGGTCTGCGTGTCCTATTCGACCCTGTCTTTGAAGACCGCTGCTCGCCATTCGCATTCATGGGTCCGAAGCGCTTCACCCCGAAGCCCTGCGACCTCAAAGACATCCCCGTCGTCGACGCCGTCGTCATCAGCCACAGCCACTACGACCACCTGTCGCACTCTTCCGTCCTCGAGATCCAGAAGCACCACCCCGACGTGCAATTCTTCGTCGGTCTCGGCCTGGAATCCTGGTTCCGCCGCAGCGGCCTCAACAACGTCACCGAGCTGGACTGGTGGGAAGACGCCACTCTCACCGTCACAACCCCCATCAACGGCGAGAAGAAGTCCATCTCGGCCCAAATCTCCTGCCTCCCATGCCAACACACCTCTGCCAGAACAGCCTTTGATAAAGACACGACGCTGTGGTGCTCGTGGGGCGTCAAGTCCGGCGACAAGAACGTCTGGTTCGGCGGCGACACGGGATACCGCGCCGTCCCGCATCTCCCAGCCAGCGTCGATGACTACGGCCCCGAATACGAGTCTTTGCCACGATGCCCCCAATTCAAGCAGATCGGCGAACATCGCGGACCGTTTGACCTGGGTCTGATTCCCATTGGGGCGTATTATCCCCGCGCTGCGTTTTCCGCCATGCACGCGAATCCGTTTGATTCAGTCGAGATTTTCCAGGATACGAAATGCGAAAAGGCCATGGGGATTCATTGGGGTACTTGGGCTTTGACGATGGAGGAGGTGCTGGAGCCTCCGAGGCAGCTTAAGGAGGCGTTGAAGCGGAAAGGCATTGCGGAGGAGGGCGTGTTCGATGTTTGCGACATTGGTCAGAGCAGGGAGTTTTAA	ATGTGGTCGACCGTCTTCTGGCCAACCATCACCGGCGACCTCAAGTGGCCAGACACGAAACCTCCCACCGTACCTGTCGTTCCTCCTCAGTGGCTTCCTGCTCGTGATGCTTCTGACAAACTCCGCGCGACGTGGTTGGGCCATGCGTGCTACTACGTCGAATTCCCCTCTGGTCTGCGTGTCCTATTCGACCCTGTCTTTGAAGACCGCTGCTCGCCATTCGCATTCATGGGTCCGAAGCGCTTCACCCCGAAGCCCTGCGACCTCAAAGACATCCCCGTCGTCGACGCCGTCGTCATCAGCCACAGCCACTACGACCACCTGTCGCACTCTTCCGTCCTCGAGATCCAGAAGCACCACCCCGACGTGCAATTCTTCGTCGGTCTCGGCCTGGAATCCTGGTTCCGCCGCAGCGGCCTCAACAACGTCACCGAGCTGGACTGGTGGGAAGACGCCACTCTCACCGTCACAACCCCCATCAACGGCGAGAAGAAGTCCATCTCGGCCCAAATCTCGTGTCTCCCATGTCAACACACTTCCGCCAGAACGGCGTTCGACAAGGACACGACGCTGTGGTGCTCGTGGGGCGTCAAGTCCGGCGACAAGAACGTCTGGTTCGGCGGCGACACGGGATACCGCGCAGTCCCTCACCTCCCAGCCAGCGTCGACGACTACGGCCCTGAATACGAGTCTCTGCCACGATGTCCCCAGTTCAAGCAGATTGGCGAGCACCGCGGGCCGTTTGATCTAGGTTTGATCCCCATCGGGGCGTATTATCCCCGCGCTGCGTTTTCCGCCATGCACGCGAATCCGTTTGATTCAGTCGAGATTTTCCAGGATACGAAATGCGAAAAGGCAATGGGGATTCATTGGGGTACTTGGGCTTTGACGATGGAGGAGGTGCTGGAGCCTCCGAGGCAGCTTAAGGAGGCGTTGAAGCGGAAAGGCATTGCGGAGGAGGGCGTGTTCGATGTTTGCGACATTGGTCAGAGCAGGGAGTTTTAA	1392	1005	XM_024911262.1 Trichoderma harzianum CBS 226.95 hypothetical protein (M431DRAFT_100829), partial mRNA		M431DRAFT_100829	Lactamase_B domain-containing protein	M431DRAFT_100829	Trichoderma harzianum CBS 226.95	334	0	N-acylphosphatidylethanolamine-specific phospholipase D activity [GO:0070290]; zinc ion binding [GO:0008270]	GO:0008270; GO:0070290	0	0	0		Th3844_011540-RA	63577.G9P5N4	4.92e-265	731.0	COG2220@1|root,KOG3798@2759|Eukaryota,39UP3@33154|Opisthokonta,3NX7Q@4751|Fungi,3QQ6X@4890|Ascomycota,213RH@147550|Sordariomycetes,3TFRJ@5125|Hypocreales,3U0E1@5129|Hypocreaceae	5129|Hypocreaceae	S	Beta-lactamase superfamily domain	-	-	-	-	-	-	-	-	-	-	-	-	Lactamase_B_2		#N/A	#N/A	#N/A	#N/A	#N/A	#N/A	#N/A		Th3844_011540-RA	463	13.11	12.37	0	o		Related to Zn-dependent hydrolase (Beta-lactamase superfamily)
	Th3844_011541-RA	XM_024916521.1	100000	1548	0	0	1	1548	1	1548	0.0	2859	XM_024916521.1	1548	1548	1548	0	100.00	1	1	ATGAGATTCATCAGTAGCTCCGTGCTTGCCTTTGGGCTTGTTGCACCAGCATTGGCATATCCTCACCCAGTCCCAGGCGCAAAACGCGGCTCACCCAACCCTACAAGGGCGGCAGCGGTCAAGGCCGCATTCCAGACGTCATGGAACGGCTACCGCCAGTTTGCTTTCCCTCATGACGATCTCCATCCAGTTAGCAACACGTTTGATGATGAGAGAAACGGCTGGGGCTCATCAGCGATTGATGGCCTGGACACGGCGATCCTCATGGGAGCGACCGATATTGTCAACACGATTCTGCAGCGTGTGCCTCAGATCAACTTTACCACTACTGCGGTTGCCAACCAGGGCATTTCTGTCTTTGAGACCAACATCCGATACATTGGTGGCATGCTAGCCAGCTACGACCTGTTGAAAGGCCCATTTAGCTCGTTGGTGTCAAACCAAACTCTGGTGAACAACCTCCTGACCCAGGCCCAAACGCTGGCCAATGGACTCAAGGTTTCGTTCAACACCCCAAGTGGTGTGCCAGATCCTACCGTCTTCTTTAATCCCACTTTCCGGAACAGCGGTGCATCAAGCAACAATGTTGCCGAAATTGGAACGTTGGTGCTTGAGTGGACGCACTTGAGCGACCTCACAGGAAACCCGTTATATGCCCAGCTTGCTCAAAAGGGCGAGTCGTATCTCCTTAACCCCAAGGGAAGCGCACAGGCATGGCCTGGCCTGGTGGGAACGTTTGTTAGCACAAGCAACGGCAACTTCCAGGACAGCAATGGCAGCTGGTCGGCTCTGTCCGACAGCTTCTACGAGTATCTGATCAAGATGTACTTGTATGACCCGGTTGCGTTTTCAAACTACAAGGATCGCTGGGTTCTTGCTGCCGACTCGACCATTGCCCACCTGGCGTCTCACCCAAGCACTCGTAAAGACCTCACCTTTTTGTCGTCATACTCTGGACAATCAACTTCGCCAAATTCAGGACACTTGGCTAGTTTTGCTGGTGGCAACTTTATCTTGGGAGGCATTCTCCTAGGCGAGCAAAAGTACATTGATTTTGGCATCCAGCTTACCAACTCGTACTATGCCACGTACAACCAGACTGCTTCTGGAATTGGTCCCGAAGGCTTCAACTGGGTGGACAGTGTGACGGGCTCCGGTGGCTCACCTCCCTCATCCCAGTCCTCCTTCTACTCCAAGGCCGGATTCTGGGTATCGGCACCATACTACATCCTGAGACCCGAGACCCTGGAGAGCTTGTACTACGCCTACCGAGTAACGGGCGACTCCAAGTACCAAGACTGGGCATGGGCGGCTTTCAATGCCATCAGCAAGGCGTGCCGCGCCGGCAGCGGGTACTCGTCCATCAACGACGTGACACAGGCGAATGGCGGAGGTGCCTCTGACGATATGGAGAGCTTCTGGTTCGCCGAGGCGCTCAAGTACGCGTATCTCATCTTTGCCGACGAATCGGCTGTGCAAGTGAACCCCAATGGCGGGAACCAGTTTGTGTTTAACACGGAGGCACACCCCTTTAAGATTCGTCAGTGA	ATGAGATTCATCAGTAGCTCCGTGCTTGCCTTTGGGCTTGTTGCACCAGCATTGGCATATCCTCACCCAGTCCCAGGCGCAAAACGCGGCTCACCCAACCCTACAAGGGCGGCAGCGGTCAAGGCCGCATTCCAGACGTCATGGAACGGCTACCGCCAGTTTGCTTTCCCTCATGACGATCTCCATCCAGTTAGCAACACGTTTGATGATGAGAGAAACGGCTGGGGCTCATCAGCGATTGATGGCCTGGACACGGCGATCCTCATGGGAGCGACCGATATTGTCAACACGATTCTGCAGCGTGTGCCTCAGATCAACTTTACCACTACTGCGGTTGCCAACCAGGGCATTTCTGTCTTTGAGACCAACATCCGATACATTGGTGGCATGCTAGCCAGCTACGACCTGTTGAAAGGCCCATTTAGCTCGTTGGTGTCAAACCAAACTCTGGTGAACAACCTCCTGACCCAGGCCCAAACGCTGGCCAATGGACTCAAGGTTTCGTTCAACACCCCAAGTGGTGTGCCAGATCCTACCGTCTTCTTTAATCCCACTTTCCGGAACAGCGGTGCATCAAGCAACAATGTTGCCGAAATTGGAACGTTGGTGCTTGAGTGGACGCACTTGAGCGACCTCACAGGAAACCCGTTATATGCCCAGCTTGCTCAAAAGGGCGAGTCGTATCTCCTTAACCCCAAGGGAAGCGCACAGGCATGGCCTGGCCTGGTGGGAACGTTTGTTAGCACAAGCAACGGCAACTTCCAGGACAGCAATGGCAGCTGGTCGGCTCTGTCCGACAGCTTCTACGAGTATCTGATCAAGATGTACTTGTATGACCCGGTTGCGTTTTCAAACTACAAGGATCGCTGGGTTCTTGCTGCCGACTCGACCATTGCCCACCTGGCGTCTCACCCAAGCACTCGTAAAGACCTCACCTTTTTGTCGTCATACTCTGGACAATCAACTTCGCCAAATTCAGGACACTTGGCTAGTTTTGCTGGTGGCAACTTTATCTTGGGAGGCATTCTCCTAGGCGAGCAAAAGTACATTGATTTTGGCATCCAGCTTACCAACTCGTACTATGCCACGTACAACCAGACTGCTTCTGGAATTGGTCCCGAAGGCTTCAACTGGGTGGACAGTGTGACGGGCTCCGGTGGCTCACCTCCCTCATCCCAGTCCTCCTTCTACTCCAAGGCCGGATTCTGGGTATCGGCACCATACTACATCCTGAGACCCGAGACCCTGGAGAGCTTGTACTACGCCTACCGAGTAACGGGCGACTCCAAGTACCAAGACTGGGCATGGGCGGCTTTCAATGCCATCAGCAAGGCGTGCCGCGCCGGCAGCGGGTACTCGTCCATCAACGACGTGACACAGGCGAATGGCGGAGGTGCCTCTGACGATATGGAGAGCTTCTGGTTCGCCGAGGCGCTCAAGTACGCGTATCTCATCTTTGCCGACGAATCGGCTGTGCAAGTGAACCCCAATGGCGGGAACCAGTTTGTGTTTAACACGGAGGCACACCCCTTTAAGATTCGTCAGTGA	1548	1548	XM_024916521.1 Trichoderma harzianum CBS 226.95 glycoside hydrolase family 47 protein (M431DRAFT_487999), partial mRNA		M431DRAFT_487999	alpha-1,2-Mannosidase (EC 3.2.1.-)	M431DRAFT_487999	Trichoderma harzianum CBS 226.95	515	3.2.1.-	membrane [GO:0016020]; calcium ion binding [GO:0005509]; mannosyl-oligosaccharide 1,2-alpha-mannosidase activity [GO:0004571]; carbohydrate metabolic process [GO:0005975]; protein glycosylation [GO:0006486]	GO:0004571; GO:0005509; GO:0005975; GO:0006486; GO:0016020	0	0	0		Th3844_011541-RA	29875.EHK21505	0.0	946.0	KOG2431@1|root,KOG2431@2759|Eukaryota,39JNM@33154|Opisthokonta,3Q40G@4751|Fungi,3RM4F@4890|Ascomycota,21RBV@147550|Sordariomycetes,3TH6S@5125|Hypocreales,3TY84@5129|Hypocreaceae	5129|Hypocreaceae	G	Belongs to the glycosyl hydrolase 47 family	-	-	3.2.1.113	ko:K01230	ko00510,ko00513,ko01100,ko04141,map00510,map00513,map01100,map04141	M00073,M00074	R05982,R06722	-	ko00000,ko00001,ko00002,ko01000,ko04131	-	GH47	-	Glyco_hydro_47		Th3844_011541-RA	GH47(43-513)	GH47	GH47	GH47(43-513) GH47 GH47	Y(1-20)	3		Th3844_011541-RA	515	3.06	3.01	0	o		alpha-1,2-Mannosidase
	Th3844_011542-RA	XM_024912383.1	100000	500	0	0	367	866	277	776	0.0	924	XM_024912383.1	500	500	500	0	100.00	1	1	AGTCTCAAATACCACCGTCTTCATCCTGAATACATCTACACTCGCATTCGTAATCTCCAGGGCAAATACAACCTCCGTATTCTTCTCACCCTCGTTGATATCCCAAACCACGAAGACTCTTTACGCGAACTATCAAAGACTTCAGTTGTCAACAATGTGACTGTTATACTGTGCTGGTCTGCAGCCGAAGCCGCTCGCTATCTCGAACTCTACAAGTCGTACGAAAACGCCAACTTTTCTGCCATCCGCGGACAGCAGTCGTCCAATTATGCCGACAAACTGGTTGAATTTGTTACAGTACCAAGAAGTCTGAACAAGTCAGACGCCGTAGCTCTGGTTGCTAATTTTGGCAGTCTGAAGAATGCAATCAATGCAGAGCCAGAGCAACTGAGCATGATTAGCGGATGGGGTGGCGCCAAGGTAAAAAGATGGACTTCTGCGGTTGAAGAGCCGTTTCGAGCAAGGAAAGCAGCCAAGAGAGGCTTCCAGCCATCATCATC	AGTCTCAAATACCACCGTCTTCATCCTGAATACATCTACACTCGCATTCGTAATCTCCAGGGCAAATACAACCTCCGTATTCTTCTCACCCTCGTTGATATCCCAAACCACGAAGACTCTTTACGCGAACTATCAAAGACTTCAGTTGTCAACAATGTGACTGTTATACTGTGCTGGTCTGCAGCCGAAGCCGCTCGCTATCTCGAACTCTACAAGTCGTACGAAAACGCCAACTTTTCTGCCATCCGCGGACAGCAGTCGTCCAATTATGCCGACAAACTGGTTGAATTTGTTACAGTACCAAGAAGTCTGAACAAGTCAGACGCCGTAGCTCTGGTTGCTAATTTTGGCAGTCTGAAGAATGCAATCAATGCAGAGCCAGAGCAACTGAGCATGATTAGCGGATGGGGTGGCGCCAAGGTAAAAAGATGGACTTCTGCGGTTGAAGAGCCGTTTCGAGCAAGGAAAGCAGCCAAGAGAGGCTTCCAGCCATCATCATC	1251	984	XM_024912383.1 Trichoderma harzianum CBS 226.95 hypothetical protein (M431DRAFT_128905), partial mRNA		M431DRAFT_128905	Uncharacterized protein	M431DRAFT_128905	Trichoderma harzianum CBS 226.95	327	0	nucleus [GO:0005634]; damaged DNA binding [GO:0003684]; nuclease activity [GO:0004518]; DNA repair [GO:0006281]	GO:0003684; GO:0004518; GO:0005634; GO:0006281	0	0	0		Th3844_011542-RA	63577.G9P5N2	1.27e-187	533.0	COG5241@1|root,KOG2841@2759|Eukaryota,38Y6Z@33154|Opisthokonta,3NXVJ@4751|Fungi,3QJMB@4890|Ascomycota,211G6@147550|Sordariomycetes,3TGHN@5125|Hypocreales,3TZ0I@5129|Hypocreaceae	5129|Hypocreaceae	L	Binding domain of DNA repair protein Ercc1 (rad10/Swi10)	-	-	-	ko:K10849	ko01524,ko03420,ko03460,map01524,map03420,map03460	-	-	-	ko00000,ko00001,ko03400	-	-	-	Rad10		#N/A	#N/A	#N/A	#N/A	#N/A	#N/A	#N/A		Th3844_011542-RA	416	0.06	0.00	0	o		Mating-type switching protein swi10
	Th3844_011543-RA	XM_024920128.1	98596	1353	19	0	1	1353	415	1767	0.0	2394	XM_024920128.1	1296	1334	1334	0	98.60	1	1	ATGTCTGAAGTCACCATCACCGGATTCAGGAGCCGCGATGTTCGGTTCCCGACCTCCCTCGACAAGACGGGCTCAGACGCCATGAACGCTGCCGGCGACTATTCAGCGGCGTACTGCATCCTGGAAACTAATTCCCCTCACAGCGGCCACGGCATGACATTCACCATTGGACGCGGAAACGACATTGTCTGCGCCGCCATCACCCACGTTGCCGACCGCCTCAAGGGCAAGACTCTCTCCTCACTAGTAGCCGACTGGGGCAAGACATGGCGATATCTCGTCAACGACAGCCAGCTGCGATGGATTGGCCCCGAAAAGGGCGTCATCCATCTTGCCCTGGGAGCTGTTGTCAACGCCGTTTGGGATCTGTGGGCAAAGACGCTCAACAAGCCCGTGTGGCGCATCGTGGCAGACATGACCCCCGAGGAGTACGTCCGCTGCATTGATTTCCGCTATATTACGGACGCCATCACACCCGAGGAGGCCGTTGCGATGCTGCGCGAGCAGGAGGCCGGCAAGGCTAAGCGCATTGAGGAGGCCCTTCAGAACCGAGCCGTTCCCGCATACACAACAAGTGCCGGATGGCTGGGATACGGCGAGGAGAAGATGAAGCAGCTGCTGAGAGACACACTGGCCGACGGCTACAGACACTTCAAGGTCAAAGTTGGCGGCAGCGTTGAGGAGGACAGGCGGCGTCTGGGCATTGCTCGCGAAATCATTGGCTTCGACAAGGGCAATGTTCTCATGGTTGACGCCAACCAGGTCTGGTCCGTCCCGGAGGCAATCGACTACATGAAGCAGCTCAGCGAGTACAAGCCCTGGTTCATTGAAGAGCCAACCTCGCCCGACGATGTCATGGGCCACAAGGCCGTTCGTGAGGCCCTCAAGCCCTACGGCATTGGCGTTGCTACCGGCGAGATGTGCCAGAACCGCGTCATGTTCAAGCAGCTGCTCATGACGGGCGCCATCGACGTCTGCCAGATCGACGCCTGCCGTCTGGGCGGTGTCAACGAAGCCCTTGCCGTCATGCTGATGGCCAAGAAGTTTGGCGTGCCCATTGTGCCTCATTCCGGCGGCGTGGGTCTCCCCGAGTACACTCAGCACCTGAGCACCATCGACTACGTGGTTGTCACCGGCAAGCTTTCCGTCTTGGAGTTTGTGGACCACCTCCACGAGCACTTTTTGCATCCCTCTGTCATCAAGGACGGATACTACCAGACCCCGACGGAGCCTGGATACAGTGTCGAGATGAAGCCGGAGAGCATGGACAAGTATGCTTATCCTGGTGAGAAGGGTGTAAGTTGGTGGACGAGCGACGAGGCTCTGCCCATCTTGACTGGAGAAAAGATTTAA	ATGTCTGAAGTCACCATCACCGGATTCAGGAGCCGCGATGTTCGGTTCCCGACCTCCCTCGACAAGACGGGCTCAGACGCCATGAACGCTGCCGGCGACTATTCAGCGGCGTACTGCATCCTGGAAACTAATTCCCCTCACAGCGGCCACGGCATGACATTCACCATTGGACGCGGAAACGACATTGTCTGCGCCGCCATCACCCACGTTGCCGACCGCCTCAAGGGCAAGACTCTCTCCTCACTAGTAGCCGACTGGGGCAAGACATGGCGATATCTCGTCAACGACAGCCAGCTGCGATGGATTGGCCCCGAAAAGGGCGTCATCCATCTTGCCCTGGGAGCTGTTGTCAACGCCGTTTGGGATCTGTGGGCAAAGACGCTCAACAAGCCCGTGTGGCGCATCGTGGCAGACATGACCCCCGAGGAGTACGTCCGCTGCATTGATTTCCGCTATATTACGGACGCCATCACACCCGAGGAGGCCGTTGCGATGCTGCGCGAGCAGGAGGCCGGCAAGGCTAAGCGCATTGAGGAGGCCCTTCAGAACCGAGCCGTTCCCGCATACACAACAAGTGCCGGATGGCTGGGATACGGCGAGGAGAAGATGAAGCAGCTGCTGAGAGACACACTGGCCGACGGCTACAGACACTTCAAGGTCAAAGTTGGCGGCAGCGTTGAGGAGGACAGGCGGCGTCTGGGCATTGCTCGCGAAATCATTGGCTTCGACAAGGGCAATGTTCTCATGGTTGACGCCAACCAGGTCTGGTCCGTCCCGGAGGCAATCGACTACATGAAGCAGCTCAGCGAGTACAAGCCCTGGTTCATTGAGGAGCCAACCTCGCCCGACGATGTCATGGGCCACAAGGCCGTTCGTGAGGCTCTCAAGCCCTACGGCATTGGCGTTGCCACCGGCGAGATGTGCCAAAACCGTGTCATGTTCAAGCAGCTGCTCATGACGGGCGCCATCGACGTCTGCCAGATCGACGCCTGCCGTCTAGGCGGTGTCAACGAGGTCCTCGCCGTTCTGCTCATGGCCAAGAAGTTTGGCGTGCCCATTGTGCCTCATTCCGGTGGCGTCGGTCTCCCCGAGTACACTCAGCACCTGAGCACCATCGACTACGTGGTTGTCACTGGCAAGCTTTCCGTCTTGGAGTTTGTGGACCACCTCCACGAGCACTTTTTGCATCCCTCTGTCATCAAGGACGGATACTACCAGGCCCCGACGGAGCCCGGATACAGTGTCGAGATGAAGCCGGAGAGCATGGACAAGTATGCTTATCCCGGTGAGAAGGGTGTAAGTTGGTGGACGAGCGATGAGGCTCTGCCCATCTTGACTGGAGAAAAGATTTAA	1353	1881	XM_024920128.1 Trichoderma harzianum CBS 226.95 hypothetical protein (M431DRAFT_513966), mRNA		M431DRAFT_513966	MR_MLE domain-containing protein	M431DRAFT_513966	Trichoderma harzianum CBS 226.95	450	0	L-fuconate dehydratase activity [GO:0050023]; metal ion binding [GO:0046872]; carbohydrate catabolic process [GO:0016052]; cellular amino acid catabolic process [GO:0009063]	GO:0009063; GO:0016052; GO:0046872; GO:0050023	0	0	0		Th3844_011543-RA	29875.EHK21503	0.0	906.0	COG4948@1|root,2QU7C@2759|Eukaryota,38DY2@33154|Opisthokonta,3NWIZ@4751|Fungi,3QNT9@4890|Ascomycota,211CV@147550|Sordariomycetes,3TCP7@5125|Hypocreales,3U1RF@5129|Hypocreaceae	5129|Hypocreaceae	M	Mandelate racemase / muconate lactonizing enzyme, C-terminal domain	-	-	4.2.1.146	ko:K18102	ko00040,ko01100,map00040,map01100	M00630	R10532	RC00543	ko00000,ko00001,ko00002,ko01000	-	-	-	MR_MLE_C		#N/A	#N/A	#N/A	#N/A	#N/A	#N/A	#N/A		Th3844_011543-RA	450	0.19	0.00	0	o		L-galactonate dehydratase
	Th3844_011544-RA	XM_024920970.1	85774	1195	166	4	1	1193	262	1454	0.0	1262	XM_024920970.1	683	1025	1025	4	85.77	1	1	ATGAGTCTCGGCCTCGAATTTGACTTCTTAGCCGTAATCGGGCTTGTGAAACAGATACGCAAAAGCTTTATCGGCGCCCCGGAGCAGTTTAAGGCTATTTCTGATGACGTTCGAGGATTTTCCATCGTTTTGCAAGACATCGAGGCCAACTGTACCGACCTCAGTCCGGAACATTCACAAGAATACCAG-AGCGTCGTGACCAGCTGCAAGCATCTGCTTGTACGGCTCAAAAGGACTTTGGAAGAATACTCCGAGGTAGCGAAAGATGACAAAA-CTGGGAAAAGGACGGCCATCAAAAGAGTCTGGAAGCGGCTCAAATGGGAGCCCGACGACATCCGTGACATACGCAGCCAAATATCCGTCAAGATAGGCACCTTGAGAAGCCTCAACGATCAAGTTACCAGCCACAACATTGTAAAGCTTATCCGTCACCAGGAAGATACGGAACGTGAAGCTACGATTAAATGGGTCAGCGACATCAATTATGTTGCACAACAAAATGATATCTTTCTACGTTGCCAGACAGGCTCTCGCAAGTGGCTATTTGAATCCGAAGCATACTTGGAATGGCTTAGACAGAAAGGTAGCCTTCTCTTTTGCCCCGGAAACCCTGGCACAGGAAAGACCTTTACGACGGCGATGGTGGTCGAGACTTTGCGGCTTGCGAATGATGCTGAAACTTTGACGACTTACATGTACTGCTCTTACCAGAATCACACCCAAACTATAGAGAAGCTGCTCTGCAGTCTTTTACGAGTTGCATTCGAAGAGGCAGATAGCGAGGCCGATGGAGCAATTTCCACCTGCAAGCAGTTGCGGTTGTCCAACAAGTCCATTTCTCGACAGCACTGCTTAACCCTGCTCCAAGACCTCTTTTCTAGATTTGCGAGGGTCAATCTGATAGTGGATGCTATAGATGAACTCACAAATGAAGTGCGACGACCGCTTATATACGATCTTCTAAAACTTCATGGGCATAGCGATGTCAGCCTTTTTGTGACTTCACGTGGCATTCCAGAGATTCAACGCCTCTTTGAGACCTGCAAAGCGTATACCTCCCTAGAAGTGAGGTCAAGTGACGAGGATATCCGAAATTTCTTGCGCGACAACATTTTTCAACTACCGAATTTTGTTGCTCGATCTCCGAAGCTGCAAAATGAAGTGATAAACTCGGTTACGAATGCAAGTGCTGG	ATGAGCCTCGGCTTCGAAGTCGACTTCTTAGCCCTAATTGGCCTCGTGAATCAGGTACGCAAGAGCTTCGCCGGCGCGCCCGAGCAATTCAAGGCTATTTCTGATGACGTTCGGGGATTTTCTATCGTCTTGCAAGATGTCGAGGCCAACTATACCGATCTCGGCCTGGAACAGACACAAGAATACCAGGAG-GTCGTGACCAGTTGTAAGCATCTACTTGAACAGCTTAAAAAGTCTCTAGAAAAATACTCTGGTGTGGCTGAGGCCG-CAAAATCTGGGAAAAAGGCGGGTATCAAGAGAGTTTGGAAACGGCTCAAATGGGAACCCGACGATATTCGTGATATACGCAGCCAAATATCCTTCAAGATCGCCACCTTGAGAAGCCTCAACGATCAAGTTACCAGCCAAAACATCATAAAGCTTATCCATCACCAGGAAAATACGGAACGTGAAGCTACGGTTAAATGGGTCAGCGACATAAACTATGTTGCGCAACAAAATGATATCTTTCTACGTTGTCAGACAGGCTCTCGAAAGTGGTTATTTGAATCTGAAGTATACTTGGAATGGTGCAAACGGAAAGGTAGCCTCCTCTTTTGCCCGGGAAACCCTGGCACGGGGAAAACCTTTACGACGGCGATGGTGGTCGAGAGCTTGAGACTTGCGAATGATGCTGAAACTTTGACAACTTATATGTACTGCACCTACCAGAATCACACCCAAACCATAGAGAAGCTGCTCTGCAGTCTTTTACGAGTTGCACTCGAAGAGGCAGACCATGAGGCTGATGGAACTGTTTCCACCTGCACGCAATTACGGCTGTCCAACAAAACCATTTCTCGACACCATTGCTTAGGCTTACTCCAAGATCTCTTTTCCAGATTTGAAAGGGTCAATTTGATAGTGGATGCGATAGATGAACTCACAAACGAGGTGCGACGACCGCTCATATACGACCTTCTAAAACTTCACAAGAATGGTATTGTCAACCTTTTGGTTACTTCACGTGGCATTCCAGAGATCCAACACATATTCGAGAGCTGTGAAGGTTATACCTCTCTAGAAGTGAGGTCAAGCGATGAGGACATCCGTAATTTCTTGAGAGAGAGCATTTTTCAACTGCCGAATTTTGTTGCTCGATCTCGGAAGCTGCAAGATGAAGTGATCGACTCGGTTACGAGCGCAAGCGCTGG	5370	5013	XM_024920970.1 Trichoderma harzianum CBS 226.95 hypothetical protein (M431DRAFT_535830), mRNA		M431DRAFT_535830	ANK_REP_REGION domain-containing protein	M431DRAFT_535830	Trichoderma harzianum CBS 226.95	1501	0	0	0	0	0	0		#N/A	#N/A	#N/A	#N/A	#N/A	#N/A	#N/A	#N/A	#N/A	#N/A	#N/A	#N/A	#N/A	#N/A	#N/A	#N/A	#N/A	#N/A	#N/A	#N/A	#N/A		#N/A	#N/A	#N/A	#N/A	#N/A	#N/A	#N/A		Th3844_011544-RA	1789	0.01	0.00	0	o		#N/A
	Th3844_011545-RA	XM_024918023.1	98402	1314	21	0	1	1314	1	1314	0.0	2311	XM_024918023.1	1251	1293	1293	0	98.40	1	1	ATGAAGCTCATCCCCTACAATGAATCCCGCCCATTGCACTCTCTAATCACTGTCTTTGCCGCCTGGAAAGGCTTTTTACTAGCCATAGCCCTCGGAACCACCGTCAGCCACGACTACGACACGTCAACGTCTCTCTTCTTCCAGAGCTTGTACGGCTCAAGCGCCAATGCATCGGCCCTCGCAACCCGGTTGACGCGATGGGATGCGCTGTACTTTATGAAGGCTGCGCGCGACGGCTATGTTTACGAGCAGCAATGGGCCTTTGGAGCAGCTTTACCGATTTCTGTGCGCGGCATCTTGTGGCTCTTTAAGCCGTTGACGCATCTAGCCGGCGGTGATGATGCCGCCCTCGAGCCCTTAGCGGCCATCATCTTTACGACCTTTTCTCACTTAATTGCTGTTCTGGCTCTTCACAAACTCACTCTCGTTCTCTTTGGCAATAAAACTCTAGCATACGTGGCAGCGGTTCTGCACATTCTCTCTCCAGCCGGCCTCTTCCTATCTGCTCCGTACGGGGAGAGTCCGTTTGCCTGCCTGTCTTTCATCGGCAACCTGCTCTTCGCCACGGGTGTTCAGTCCAGTCCTGGCATTGGCAAACGAATTCTAGCTTTTCTCGGCGCGGGCATTTCGTTTGGGCTGGCCACTGCTTTTAGGAGCAACGGCTTGTTTAGCGGGCTCCTGTTTGCCGTAGAAGCGATCAGGGGCTTGCTCGCCTTTTTTCGCCAACCGAGTATTTCAAGGCTAGTTTTGCTCGCCTCCTTGATCATTGGCGGTCTCTGCATTGCAGCCGGTAGTGTAGTACCGCAAACGGTGGCCTGGTTCAGATATTGCAAGGTTGATCTCACGGACGCAGAGCCAAGGCCCTGGTGTTCTCGCTTGGTACCCAGTATATATACATTTGTTCAGGCCTACTACTGGGATAATGGGTTTTTGAGATATTGGACCCCAAACCAGCTACCTTTGTTCATACTTGCCAGCCCGGTGCTCACGCTTCTTCTCAAGTCGGGAGTACAAGTTATTCGGAGCTGGGGTCAAAGCATCAGCCAGTCCACGCCGGTTGTTGCAGAATCGCATCGTACCTTTGTGCTCACATTAGCTGCGATCCAGACGCTGGTTGCTGTCTTGGCCATTACCAATTTCCACGTGCAGATTATAACTCGGTTGGCATCTGGGTATCCCGTATGGTATTGGTGGATTGCTGACAGCTTGAGAAACGGCGAGACTCGCAAAATAGGCTCTGGGGTTGTTGTCTTTATGGTCATGTATGCCGGTATCCAGGGAGGCTTGTTTGCCTCGTTCATGCCGCCAGCGTAG	ATGAAGCTCATCAACTACAATGAATCCCGCCCATTGCACTCTCTCATAGCCGTCTTTACAGCCTGGAAAGCCTTTTTACTGGCCATAGCCCTCGGAACCACCGTCAGCCACGACTACGACACGTCAACGTCCCTCTTCTTCCAGAGCTTGTACGGCTCAAGTGCCAATGCATCGGCCCTCGCAACCCGGTTGACGCGATGGGATGCGCTGTACTTTATGAAGGCTGCGCGCGACGGTTATGTCTACGAGCAGCAATGGGCCTTTGGAGCAGCGTTGCCGCTTTCCGTACGCGGCATCTTGTGGCTCTTTAAGCCGTTGACGCATCTAGCCGGCGGTGATGATGCCGCCCTCGAGCCCTTAGCGGCCATCATCTTTACGACCTTTTCTCACTTAATTGCTGTTTTGGCTCTTCACAAACTCACTCTCGTTCTCTTTGGCAATAAAACTCTAGCATACGTGGCAGCGGTTCTGCACATTCTCTCTCCAGCCGGCCTCTTCCTATCTGCTCCGTACGGGGAGAGTCCGTTTGCCTGCCTGTCTTTCATCGGCAACCTGCTCTTCGCCACGGGTGTTCAGTCCAGTCCTGGCATTGGCAAACGAATTCTAGCTTTTCTCGGCGCGGGCATTTCGTTTGGGCTGGCCACTGCTTTTAGGAGCAACGGCTTGTTTAGCGGGCTCCTGTTTGCCGTAGAAGCGATCAGGGGCTTGCTCGCCTTTTTTCGCCAACCGAGTATTTCAAGGCTAGTTTTGCTCGCCTCCTTGATCATTGGCGGTCTCTGCATTGCAGCCGGTAGTGTAGTACCGCAAACGGTGGCCTGGTTCAGATATTGCAAGGTTGATCTCACGGACGCAGAGCCAAGGCCCTGGTGTTCTCGCTTGGTACCCAGTATATATACATTTGTTCAGGCCTACTACTGGGATAATGGGTTTTTGAGATATTGGACCCCAAACCAGCTACCTTTGTTCATACTTGCCAGCCCGGTGCTCACGCTTCTTCTCAAGTCGGGAGTACAAGTTATTCGGAGCTGGGGTCAAAGCATCAGCCAGTCCACGCCGGTTGTTGCAGAATCGCATCGTACCTTTGTGCTCACATTAGCTGCGATCCAGACGCTGGTTGCTGTCTTGGCCATTACCAATTTCCACGTGCAGATTATAACTCGGTTGGCATCTGGGTATCCCGTATGGTATTGGTGGATTGCTGACAGCTTGAGAAACGGCGAGACTCGCAAAATAGGCTCTGGCGTTGTTGTCTTTATGGTCATGTATGCCGGTATCCAGGGAGGCTTGTTTGCCTCGTTCATGCCGCCAGCGTAG	1314	1314	XM_024918023.1 Trichoderma harzianum CBS 226.95 glycosyltransferase family 76 protein (M431DRAFT_501480), partial mRNA		M431DRAFT_501480	GPI mannosyltransferase 2 (EC 2.4.1.-)	M431DRAFT_501480	Trichoderma harzianum CBS 226.95	437	2.4.1.-	endoplasmic reticulum membrane [GO:0005789]; integral component of membrane [GO:0016021]; alpha-1,6-mannosyltransferase activity [GO:0000009]; glycolipid mannosyltransferase activity [GO:0004376]; GPI anchor biosynthetic process [GO:0006506]	GO:0000009; GO:0004376; GO:0005789; GO:0006506; GO:0016021	0	0	0		Th3844_011545-RA	29875.EHK21550	2.16e-273	753.0	COG5542@1|root,KOG2647@2759|Eukaryota,38F3K@33154|Opisthokonta,3NYKS@4751|Fungi,3QRBF@4890|Ascomycota,211NA@147550|Sordariomycetes,3TET0@5125|Hypocreales,3U1IN@5129|Hypocreaceae	5129|Hypocreaceae	G	Mannosyltransferase involved in glycosylphosphatidylinositol-anchor biosynthesis	-	-	-	ko:K07542	ko00563,ko01100,map00563,map01100	M00065	R05921	-	ko00000,ko00001,ko00002,ko01000,ko01003	-	GT76	-	Mannosyl_trans2		Th3844_011545-RA	GT76(16-437)	GT76	GT76	GT76(16-437) GT76 GT76	N	3		Th3844_011545-RA	437	219.46	31.89	7	i12-34o115-137i150-172o201-223i244-266o360-382i411-433o		GPI mannosyltransferase 2
	Th3844_011546-RA	XM_024920969.1	100000	41	0	0	1	41	1	41	1.33e-12	76.8	XM_024920969.1	41	41	41	0	100.00	1	1	ATGTCTGCCGCCAGCTTCTACTACAACAACAAGCGCCATAG	ATGTCTGCCGCCAGCTTCTACTACAACAACAAGCGCCATAG	1518	1652	XM_024920969.1 Trichoderma harzianum CBS 226.95 hypothetical protein (M431DRAFT_535828), partial mRNA		M431DRAFT_535828	YTH domain-containing protein	M431DRAFT_535828	Trichoderma harzianum CBS 226.95	498	0	RNA binding [GO:0003723]	GO:0003723	0	0	0		Th3844_011546-RA	51453.EGR51286	2.87e-102	322.0	KOG1902@1|root,KOG1902@2759|Eukaryota,38HRU@33154|Opisthokonta,3P44A@4751|Fungi,3QWD1@4890|Ascomycota,21AZI@147550|Sordariomycetes,3TMIA@5125|Hypocreales,3U2MG@5129|Hypocreaceae	5129|Hypocreaceae	AT	YT521-B-like domain	-	-	-	ko:K20100	-	-	-	-	ko00000,ko03041	-	-	-	YTH		#N/A	#N/A	#N/A	#N/A	#N/A	#N/A	#N/A		Th3844_011546-RA	505	0.00	0.00	0	o		YTH domain-containing protein
	Th3844_011547-RA	XM_024918022.1	100000	1167	0	0	1	1167	1	1167	0.0	2156	XM_024918022.1	1167	1167	1167	0	100.00	1	1	ATGTTTTCGTCACTTCATCGCCGATGCTTCAGCGTGCTAAAATCAACACACCCTCGTATCCGGAAGACTGTCCCCGTAACGTGCGGCTCTGGAGGCTCCGTAGATATCGACTTGTACAACATTGATGAGTTTTCACCGTCCAAGTTCCTCGTTATCCATTTGCCTCCGCTGCCCGAGAGTGCCAATGGGGTGAAGCAATTGCCAGAGTTTCTGCACGACTGGCCCGTCGCTAGTATCAACTACCGATGGACGACTGAGCGCCTCAATGCCGCCAGCCAGGAGGACGAGGAAGAGTTCCTCAACACTGCCGACTGGCCTGTGCCGATGCATGATGTGGCATTTGCCTACCAATGGATTGCTGAAGCTTTGATGCCGCCAGACAATGGCCGAGGCAGCATCTACGTCTACGGCTCTCATCTCGGCGCCGGCCTAGCCATGTCCCTCTCCCTTACAGAATCACACCCTCATAAACCGTTCTGTGTCCGTGGCGTCGCAACCTACAACGGCATCTACAACTGGACCATGTTCCTCCCAGGCCACAAGGTCCTCGGCGCAAAATCCGTCAGAGACGCAATGAGGGCGATGCGGCGTGCAAACGGGAATGCTCGACTCGACTCCCTGCATGGGAGACTGGTGTCTCTGTTCCAAGAGCCGGCGAATCTGTTTGACCCCTTTGCGAGCCCGAGTCTCTTTTTTCATAACCCGGGACTGTCTATACCCGAGTCGTTTTACGCTTCTGCTGAGTTTGCGGGCGTTGTGAGTGCCATGAAGGGGGAGAAGAGCTCTGTTGGGATGGAGACTTCTTCTGGTACGCCTCGTAGATCGTATCTTGTGTTTCCACCGCGGCAATCGACTCTCAAGATTCCTGAGACAATGCTCTTACATGACGCACCGTCTCAGTCACATTTACATCAACATTCACCAGAGAAAAAGACGAAACCAGAAAAATCAAGTTCCAAAATTCACGACACAAGACACACGTTCATGGCTCAGGCGGATGAGATGGCGAGTTTAATGCGGCGCAGCATCGCTCGGGTCGAGCTTAAGGAGCGGGCTAGATGGGATGAAGACGCGCAATATTTGGCTGAAGAGCCAGACCGCAGAATTAATGTTGTGGAAGTGGGACAGGAAAGAGAAGAGCTTGGCTTGAATGATGCTGGGCAGCGG	ATGTTTTCGTCACTTCATCGCCGATGCTTCAGCGTGCTAAAATCAACACACCCTCGTATCCGGAAGACTGTCCCCGTAACGTGCGGCTCTGGAGGCTCCGTAGATATCGACTTGTACAACATTGATGAGTTTTCACCGTCCAAGTTCCTCGTTATCCATTTGCCTCCGCTGCCCGAGAGTGCCAATGGGGTGAAGCAATTGCCAGAGTTTCTGCACGACTGGCCCGTCGCTAGTATCAACTACCGATGGACGACTGAGCGCCTCAATGCCGCCAGCCAGGAGGACGAGGAAGAGTTCCTCAACACTGCCGACTGGCCTGTGCCGATGCATGATGTGGCATTTGCCTACCAATGGATTGCTGAAGCTTTGATGCCGCCAGACAATGGCCGAGGCAGCATCTACGTCTACGGCTCTCATCTCGGCGCCGGCCTAGCCATGTCCCTCTCCCTTACAGAATCACACCCTCATAAACCGTTCTGTGTCCGTGGCGTCGCAACCTACAACGGCATCTACAACTGGACCATGTTCCTCCCAGGCCACAAGGTCCTCGGCGCAAAATCCGTCAGAGACGCAATGAGGGCGATGCGGCGTGCAAACGGGAATGCTCGACTCGACTCCCTGCATGGGAGACTGGTGTCTCTGTTCCAAGAGCCGGCGAATCTGTTTGACCCCTTTGCGAGCCCGAGTCTCTTTTTTCATAACCCGGGACTGTCTATACCCGAGTCGTTTTACGCTTCTGCTGAGTTTGCGGGCGTTGTGAGTGCCATGAAGGGGGAGAAGAGCTCTGTTGGGATGGAGACTTCTTCTGGTACGCCTCGTAGATCGTATCTTGTGTTTCCACCGCGGCAATCGACTCTCAAGATTCCTGAGACAATGCTCTTACATGACGCACCGTCTCAGTCACATTTACATCAACATTCACCAGAGAAAAAGACGAAACCAGAAAAATCAAGTTCCAAAATTCACGACACAAGACACACGTTCATGGCTCAGGCGGATGAGATGGCGAGTTTAATGCGGCGCAGCATCGCTCGGGTCGAGCTTAAGGAGCGGGCTAGATGGGATGAAGACGCGCAATATTTGGCTGAAGAGCCAGACCGCAGAATTAATGTTGTGGAAGTGGGACAGGAAAGAGAAGAGCTTGGCTTGAATGATGCTGGGCAGCGG	5088	1218	XM_024918022.1 Trichoderma harzianum CBS 226.95 hypothetical protein (M431DRAFT_501476), partial mRNA		M431DRAFT_501476	Uncharacterized protein	M431DRAFT_501476	Trichoderma harzianum CBS 226.95	405	0	0	0	0	0	0		Th3844_011547-RA	29875.EHK21500	0.0	2429.0	KOG1933@1|root,KOG1933@2759|Eukaryota,38BYN@33154|Opisthokonta,3NVHN@4751|Fungi,3QNJ9@4890|Ascomycota,217U4@147550|Sordariomycetes,3TCXB@5125|Hypocreales,3TX85@5129|Hypocreaceae	5129|Hypocreaceae	I	Niemann-Pick C1 N terminus	-	-	-	ko:K12385	ko04142,ko04979,map04142,map04979	-	-	-	ko00000,ko00001,ko02000	2.A.6.6	-	-	NPC1_N,Patched		#N/A	#N/A	#N/A	#N/A	#N/A	#N/A	#N/A		Th3844_011547-RA	1695	293.62	0.00	12	o691-713i1016-1038o1053-1075i1082-1104o1161-1183i1249-1271o1464-1486i1491-1513o1523-1545i1552-1574o1594-1616i1629-1651o		Niemann-Pick type C-related protein 1
	Th3844_011548-RA	XM_024913507.1	100000	822	0	0	1	822	371	1192	0.0	1519	XM_024913507.1	822	822	822	0	100.00	1	1	ATGACGCTCTTGCGTCAATTCATCGTCTTTGGGACGGACAATGCCGGCATCGAGCGCTCATTACGCTTCGTCCAGGCCCTAGTTTCTCTCATCGCCACATATCCCGCCTTCCAAGTCGCCGCACAGCTCCATCTCACGTCGATCAACGTCCCACCCCCAGCGTCATTCCTGCTGCTGCGATCAAAGATCAACCTCACCAGACGCCTCTTGCGTTTCCTCCGGTTCTTGGACCAATTCAAGCTGGGGTGGGATGTTTATGCCTCTGGCATACTGGATTTCGATGCATTGCTTGATGTGCTTTGCAAGACGTCCTTGGGCGTCTTTGGCATGCTCGAGACGGTAACTCTGCTGGATCTGCTGGAAATAGACCAGATGCAGATATTTGGACCCGAGCAAACTGCAAGCTTAAATTACCAAGCTCAATGGTTCTGGCTGGTGGCCTTGTGCATCTCTCTCTTCCGCTCTGCCACTAGATTATTGCGCATTCTTGGCAATCAAGTGGCCCCCAGTCCCTCGTCTACCAACGAGAAAGAGAAAGACGCGCAGAAGGAAAGTGAACATCAAGATAGAGATGGATCTGCTCCAAGGAAGCCAAATGAGAATCAGGTAGAAACAGGCGACAGACAGACAAAACCCGTGGAGCCTGTCTCGCCGCTGATCCTGAAGCTCATATCTGATGCCATGGACTTGCTTCTCCCAGCCTCTGCTGTTGGGCTGGTTCAAGTAGATTCTGAAGTGATTGCTGTCGCCATGATTATCAGCACAGCAATCACCGCCAACGATGTATGGGCTAAGTGTGGTAGGGATATGCGTCGTGGTTAA	ATGACGCTCTTGCGTCAATTCATCGTCTTTGGGACGGACAATGCCGGCATCGAGCGCTCATTACGCTTCGTCCAGGCCCTAGTTTCTCTCATCGCCACATATCCCGCCTTCCAAGTCGCCGCACAGCTCCATCTCACGTCGATCAACGTCCCACCCCCAGCGTCATTCCTGCTGCTGCGATCAAAGATCAACCTCACCAGACGCCTCTTGCGTTTCCTCCGGTTCTTGGACCAATTCAAGCTGGGGTGGGATGTTTATGCCTCTGGCATACTGGATTTCGATGCATTGCTTGATGTGCTTTGCAAGACGTCCTTGGGCGTCTTTGGCATGCTCGAGACGGTAACTCTGCTGGATCTGCTGGAAATAGACCAGATGCAGATATTTGGACCCGAGCAAACTGCAAGCTTAAATTACCAAGCTCAATGGTTCTGGCTGGTGGCCTTGTGCATCTCTCTCTTCCGCTCTGCCACTAGATTATTGCGCATTCTTGGCAATCAAGTGGCCCCCAGTCCCTCGTCTACCAACGAGAAAGAGAAAGACGCGCAGAAGGAAAGTGAACATCAAGATAGAGATGGATCTGCTCCAAGGAAGCCAAATGAGAATCAGGTAGAAACAGGCGACAGACAGACAAAACCCGTGGAGCCTGTCTCGCCGCTGATCCTGAAGCTCATATCTGATGCCATGGACTTGCTTCTCCCAGCCTCTGCTGTTGGGCTGGTTCAAGTAGATTCTGAAGTGATTGCTGTCGCCATGATTATCAGCACAGCAATCACCGCCAACGATGTATGGGCTAAGTGTGGTAGGGATATGCGTCGTGGTTAA	822	1192	XM_024913507.1 Trichoderma harzianum CBS 226.95 hypothetical protein (M431DRAFT_21565), partial mRNA		M431DRAFT_21565	Uncharacterized protein	M431DRAFT_21565	Trichoderma harzianum CBS 226.95	273	0	integral component of peroxisomal membrane [GO:0005779]; peroxisome fission [GO:0016559]	GO:0005779; GO:0016559	0	0	0		Th3844_011548-RA	51453.EGR51287	1.11e-101	306.0	2D3P5@1|root,2SS81@2759|Eukaryota,3A6TJ@33154|Opisthokonta,3P570@4751|Fungi,3QWP7@4890|Ascomycota,21ASC@147550|Sordariomycetes,3TINS@5125|Hypocreales,3U0YX@5129|Hypocreaceae	5129|Hypocreaceae	S	Peroxisomal biogenesis factor 11 (PEX11)	-	-	-	-	-	-	-	-	-	-	-	-	PEX11		#N/A	#N/A	#N/A	#N/A	#N/A	#N/A	#N/A		Th3844_011548-RA	273	6.41	2.09	0	o		#N/A
	Th3844_011549-RA	XM_024918021.1	100000	1254	0	0	1	1254	1	1254	0.0	2316	XM_024918021.1	1254	1254	1254	0	100.00	1	1	ATGCCGGGCGCAGATCAGGACACAGCGGCCGTCCGCTCCATGTCGGAGGATTTGCCAAACAATGCCGCTGCTGCTGCAAAGGCAAAGGCAAAGGCCGCTGACACTCCCGCCAACGTCAACGGCGGCATCGCCATGTCCCATCACGGCACCGCCTCGCTGCCAAACATCGTCACCTTTGCGTCGTCCATGGAGACTGCCACCCGAAGAGCAAGCCAGCAGGTCAACCCGGAATCCCCTCGCACAGACGCGCCCCGGCGAAGTCTCTCGTATGCGCTGCGGCCGCAATCAGATGTTTACTACGACTCGCGGGCTGGAACGCGCAAGGAATGGAAGCGACGAGATCGGACTCTGCAGGATTACTACGGCAACAACCCCCAGTTGTTACCTCAGCTGCCGTTTACCTGGCATCACGGATGGAAGCGCTGGAGACTCTTTCTCTTCGCCATCATAGTTGTTATCGATGGCTCGGTGGTGCCGATTGTGCTGTACTATGCAATGAGATACGCAGGCCATGTCCCGGGCTGGATCATCTTTGCCGTCATCACAACCATCTGGGGCGGGCCAACGTACGTCGAATTCGGCATCAGAACGCTGCGTCTCATAAAGAAGGAAAGATTTTATCGCCCGTTAGGCACCAACAGCCGATGGTGCTTTGACACTCTAAACTGGACGTCGGTCCTCACCATCACGGCCGTCACGGCGCTCTTCATCGTGGGCAGTGCGCCGCATGAGGTCTGGCTGAGGGTTCTTTGCATGCCGGCGCCGGCCATTTTGTACAGCATTGGCGGTGTTTTGTTTCTGATTACGCTGTACCACGCTATGGATTGGCGTGCTCCCTTCCGTCTGAGCTCTACGGGCAAAGGCGAAAAGGTTTTGCCAGGGGTGTATTATTTTATTGAAGATGTCGTCGCCGTCAACGCCGGCGCCGGTCGGCCATACCGAGAAGCTCTGGCTGCACGTTATACTGCTAGCCCCCGCTTCCGGCGAATGCTATTCGTCCAGTCTCTGTTCTGGTCCATCCCTGCCCTCATCTTGGCTGCCGGCCTCACCGTTATAGCTCTGATCCATCCCATTCCCGCAACCGTCGCATATGGCATTTGCTGGGCTGTGCCATTTATATGGTGCGCACTTTGGTGCGGGATTACAATCAAGTGGTGCAAGCGGGACATGGTCCGGGAGAGAGAAGAATGGGAGAGAAAAAATCCCACGGAGAAACTCGAGGCAGCAAGCAATGAGCCTTTGGCGGGAGTATAA	ATGCCGGGCGCAGATCAGGACACAGCGGCCGTCCGCTCCATGTCGGAGGATTTGCCAAACAATGCCGCTGCTGCTGCAAAGGCAAAGGCAAAGGCCGCTGACACTCCCGCCAACGTCAACGGCGGCATCGCCATGTCCCATCACGGCACCGCCTCGCTGCCAAACATCGTCACCTTTGCGTCGTCCATGGAGACTGCCACCCGAAGAGCAAGCCAGCAGGTCAACCCGGAATCCCCTCGCACAGACGCGCCCCGGCGAAGTCTCTCGTATGCGCTGCGGCCGCAATCAGATGTTTACTACGACTCGCGGGCTGGAACGCGCAAGGAATGGAAGCGACGAGATCGGACTCTGCAGGATTACTACGGCAACAACCCCCAGTTGTTACCTCAGCTGCCGTTTACCTGGCATCACGGATGGAAGCGCTGGAGACTCTTTCTCTTCGCCATCATAGTTGTTATCGATGGCTCGGTGGTGCCGATTGTGCTGTACTATGCAATGAGATACGCAGGCCATGTCCCGGGCTGGATCATCTTTGCCGTCATCACAACCATCTGGGGCGGGCCAACGTACGTCGAATTCGGCATCAGAACGCTGCGTCTCATAAAGAAGGAAAGATTTTATCGCCCGTTAGGCACCAACAGCCGATGGTGCTTTGACACTCTAAACTGGACGTCGGTCCTCACCATCACGGCCGTCACGGCGCTCTTCATCGTGGGCAGTGCGCCGCATGAGGTCTGGCTGAGGGTTCTTTGCATGCCGGCGCCGGCCATTTTGTACAGCATTGGCGGTGTTTTGTTTCTGATTACGCTGTACCACGCTATGGATTGGCGTGCTCCCTTCCGTCTGAGCTCTACGGGCAAAGGCGAAAAGGTTTTGCCAGGGGTGTATTATTTTATTGAAGATGTCGTCGCCGTCAACGCCGGCGCCGGTCGGCCATACCGAGAAGCTCTGGCTGCACGTTATACTGCTAGCCCCCGCTTCCGGCGAATGCTATTCGTCCAGTCTCTGTTCTGGTCCATCCCTGCCCTCATCTTGGCTGCCGGCCTCACCGTTATAGCTCTGATCCATCCCATTCCCGCAACCGTCGCATATGGCATTTGCTGGGCTGTGCCATTTATATGGTGCGCACTTTGGTGCGGGATTACAATCAAGTGGTGCAAGCGGGACATGGTCCGGGAGAGAGAAGAATGGGAGAGAAAAAATCCCACGGAGAAACTCGAGGCAGCAAGCAATGAGCCTTTGGCGGGAGTATAA	1254	1254	XM_024918021.1 Trichoderma harzianum CBS 226.95 hypothetical protein (M431DRAFT_501474), partial mRNA		M431DRAFT_501474	Uncharacterized protein	M431DRAFT_501474	Trichoderma harzianum CBS 226.95	417	0	integral component of membrane [GO:0016021]	GO:0016021	0	0	0		Th3844_011549-RA	29875.EHK21497	2.92e-253	699.0	2DW12@1|root,2S6PD@2759|Eukaryota,3AFIZ@33154|Opisthokonta,3P332@4751|Fungi,3RJUI@4890|Ascomycota,2190Z@147550|Sordariomycetes,3TE56@5125|Hypocreales,3TXKF@5129|Hypocreaceae	5129|Hypocreaceae	-	-	-	-	-	-	-	-	-	-	-	-	-	-	-		#N/A	#N/A	#N/A	#N/A	#N/A	#N/A	#N/A		Th3844_011549-RA	417	132.64	0.51	6	i144-166o176-198i220-239o249-271i336-355o360-382i		#N/A
	Th3844_011550-RA	XM_024911813.1	99933	1485	1	0	1	1485	1	1485	0.0	2737	XM_024911813.1	1482	1484	1484	0	99.93	1	1	ATGACCCTGGGAGCCTCCGTCAGAGTATTGCCAAATGCCGCCAAGCGCGCGTCGAATCTTCTTCGAACAATCCAGTATACCCATCCTCCGTCATGTCCGTGCCACTCCAATCCGGGCTACCACCGCACCTCCATCACCCAGAACAAGAACATAGGCGGCCGCCGGTTCGCCACGCCTTCGAATGCCGACCTTAAGGAGTATGCCTTTGAGATGGCGGCTTCGTCCATTCGCTTCGGAGCTGGCGTGACCCAGGAGGTTGGTATGGACCTGAAGAACCTCGGCGCGAAGCGAGTGTGTGTTGTTACCGACCAGACTGTGAATCAATTGGATGCCATGAGACAAGTTCGAGAGAGTCTCGATCGCGAGGGCATCAATTTCAAGGTCTACTCCGACGTAAGGATAGAACCAAAGGATAGCTCCATCAAGGACGCAATTGCATGGGCAAGGCCGTATGAGCCAGATGTTTTTCTCGCTGTCGGCGGAGGCTCCGTCATGGACACGGCCAAGCTGATGAACCTCTACACGGCGTACCCAGATGCAGATTTCTTGGACTTTGTCAATGCGCCACTGGGAAAGGGGCTCCCTATTGATAAGCCCATGAAGCCGCTGATTGCAGTCCCAACCACCGCGGGTACTGGTAGTGAGACCACGGGAACCGCCATCTTTGATCTCGTTTCCAAGAGGGCAAAGACGGGTGTTGCTCACCGGAATCTCAAGCCCACCCTTGGAATATGCGATCCGCTCAACACACGGACCATGCCCGCTGCCGTCAAGGCCAGCTCCGGTCTAGACGTCCTGTGTCACTCTCTCGAGTCGTGGACAGCTATTCCCTATACCGAGAGAACACCTCGACCCACAAACCCAATCCTTCGGCCAGCCTATCAGGGAGCCAATCCAATCTCTGACATCTTCTCTCTCAATGCATTAAAGAGCACGGTCAAGTATCTTCCGCGAGCTGTGAAAAATCCCGATGATTTCGAAGCACAGAGCGAAATGCTATTGGCGGCAACGCTTGCTGGAGTTGGCTTTGGAAATGCGGGTGTCCATTTATGCCACGGCATGTCGTATCCCATTTCTGGCCAAAATCCAGGTTACAAGCACGCCGGCTATGAGATCCCGCACCCCATCATCCCACACGGTGTTTCCGTAGCAGTCTCTGCCCCCGCCGTCTTCCGATTCACGGCAGCTTCCAACCCAGAGAGACATCTCGTTGCGGCCGAGGCCTTTGGCGTCGACATTTCCAACGTGAAGAAGGAGAGTGCCGGTGAGGTCTTGGCTGAGGCACTGATGAAATTCCTCCAGGATTTGGGAGACCAGCCGAAAGGGCTCAAGGATTTGGGCTTTGGTAGCGAGCACATTGATGCGCTTGTTGAAGGCACCATTCCCCAGGCTCGAGTGCTGAAGCTCGCCCCCAACCTTGCCACAGAATTGCAAGCTGAAAAGGAGCAGCTACGGGGGCTTTTCGAGGACGCCATGAGCTATTGA	ATGACCCTGGGAGCCTCCGTCAGAGTATTGCCAAATGCCGCCAAGCGCGCGTCGAATCTTCTTCGAACAATCCAGTATACCCATCCTCCGTCATGTCCGTGCCACTCCAATCCGGGCTACCACCGCACCTCCATCACCCAGAACAAGAACATAGGCGGCCGCCGGTTCGCCACGCCTTCGAATGCCGACCTTAAGGAGTATGCCTTTGAGATGGCGGCTTCGTCCATTCGCTTCGGAGCTGGCGTGACCCAGGAGGTTGGTATGGACCTGAAGAACCTCGGCGCGAAGCGAGTGTGTGTTGTTACCGACCAGACTGTGAATCAATTGGATGCCATGAGACAAGTTCGAGAGAGTCTCGATCGCGAGGGCATCAATTTCAAGGTCTACTCCGACGTAAGGATAGAACCAAAGGATAGCTCCATCAAGGACGCAATTGCATGGGCAAGGCCGTATGAGCCAGATGTTTTTCTCGCTGTCGGTGGAGGCTCCGTCATGGACACGGCCAAGCTGATGAACCTCTACACGGCGTACCCAGATGCAGATTTCTTGGACTTTGTCAATGCGCCACTGGGAAAGGGGCTCCCTATTGATAAGCCCATGAAGCCGCTGATTGCAGTCCCAACCACCGCGGGTACTGGTAGTGAGACCACGGGAACCGCCATCTTTGATCTCGTTTCCAAGAGGGCAAAGACGGGTGTTGCTCACCGGAATCTCAAGCCCACCCTTGGAATATGCGATCCGCTCAACACACGGACCATGCCCGCTGCCGTCAAGGCCAGCTCCGGTCTAGACGTCCTGTGTCACTCTCTCGAGTCGTGGACAGCTATTCCCTATACCGAGAGAACACCTCGACCCACAAACCCAATCCTTCGGCCAGCCTATCAGGGAGCCAATCCAATCTCTGACATCTTCTCTCTCAATGCATTAAAGAGCACGGTCAAGTATCTTCCGCGAGCTGTGAAAAATCCCGATGATTTCGAAGCACAGAGCGAAATGCTATTGGCGGCAACGCTTGCTGGAGTTGGCTTTGGAAATGCGGGTGTCCATTTATGCCACGGCATGTCGTATCCCATTTCTGGCCAAAATCCAGGTTACAAGCACGCCGGCTATGAGATCCCGCACCCCATCATCCCACACGGTGTTTCCGTAGCAGTCTCTGCCCCCGCCGTCTTCCGATTCACGGCAGCTTCCAACCCAGAGAGACATCTCGTTGCGGCCGAGGCCTTTGGCGTCGACATTTCCAACGTGAAGAAGGAGAGTGCCGGTGAGGTCTTGGCTGAGGCACTGATGAAATTCCTCCAGGATTTGGGAGACCAGCCGAAAGGGCTCAAGGATTTGGGCTTTGGTAGCGAGCACATTGATGCGCTTGTTGAAGGCACCATTCCCCAGGCTCGAGTGCTGAAGCTCGCCCCCAACCTTGCCACAGAATTGCAAGCTGAAAAGGAGCAGCTACGGGGGCTTTTCGAGGACGCCATGAGCTATTGA	1485	1485	XM_024911813.1 Trichoderma harzianum CBS 226.95 hypothetical protein (M431DRAFT_11195), partial mRNA		M431DRAFT_11195	Hydroxyacid-oxoacid transhydrogenase (EC 1.1.99.24)	M431DRAFT_11195	Trichoderma harzianum CBS 226.95	494	1.1.99.24	mitochondrion [GO:0005739]; alcohol dehydrogenase (NAD+) activity [GO:0004022]; hydroxyacid-oxoacid transhydrogenase activity [GO:0047988]; metal ion binding [GO:0046872]	GO:0004022; GO:0005739; GO:0046872; GO:0047988	0	0	0		Th3844_011550-RA	29875.EHK21496	0.0	937.0	COG1454@1|root,KOG3857@2759|Eukaryota,38EFC@33154|Opisthokonta,3NV05@4751|Fungi,3QKDR@4890|Ascomycota,212N6@147550|Sordariomycetes,3TDGB@5125|Hypocreales,3U288@5129|Hypocreaceae	5129|Hypocreaceae	C	Iron-containing alcohol dehydrogenase	-	-	1.1.99.24	ko:K11173	-	-	-	-	ko00000,ko01000	-	-	-	Fe-ADH		#N/A	#N/A	#N/A	#N/A	#N/A	#N/A	#N/A		Th3844_011550-RA	494	0.09	0.00	0	o		Hydroxyacid-oxoacid transhydrogenase
	Th3844_011551-RA	XM_024918020.1	100000	588	0	0	1	588	1	588	0.0	1086	XM_024918020.1	588	588	588	0	100.00	1	1	ATGTCGAGCTCGAGCAAAAGGCATTCTATCCTGCCGGCTGTTGACCGCAGCGGTCCGAAGCCCCCCGTCAACTTTTCCACATCACTCACGATCTCGGACAATGCGGTACTTCTCGGCAGCCATTCAATCACCATGCAGGCAGAGACGGTGGTTCATCCCCGGTCGCGCATCGAATCAAGCGTCGGCAGCATTCTTGTCGGGCGACGGTGCATTGTCCAAGAGCGAGTGCATCTCGGGGCTCCTCCAGACAGCCGCGAAAAGGGCACTGGCGGCGTGAGCCTAGGCGACTATGTTCTCATCGAGGCGGGTTCGGTGGTGGAAGCCGGAGGGACGGAAATTGGCGAGGGCAGCGTCATTCAAGTTGGAAGCAAAATCGGAGGCGGTGCCAAGATTGGTAAAAACTGTACAGTGTCTTACTTGTCCGTCATTGCGAGCGGCGAGGTGCTACCCGACAACACGGTTGTTTACTCCAACGGCACGCGGCGAACCGACAGGCGCGGAACCCCAGAGCTTCGAAAGCTAAGCATTGTGAAGCAGATTGCTATGCTAAGGAAGATGATACCGAGTAACCCAGACAAATTCCGATAG	ATGTCGAGCTCGAGCAAAAGGCATTCTATCCTGCCGGCTGTTGACCGCAGCGGTCCGAAGCCCCCCGTCAACTTTTCCACATCACTCACGATCTCGGACAATGCGGTACTTCTCGGCAGCCATTCAATCACCATGCAGGCAGAGACGGTGGTTCATCCCCGGTCGCGCATCGAATCAAGCGTCGGCAGCATTCTTGTCGGGCGACGGTGCATTGTCCAAGAGCGAGTGCATCTCGGGGCTCCTCCAGACAGCCGCGAAAAGGGCACTGGCGGCGTGAGCCTAGGCGACTATGTTCTCATCGAGGCGGGTTCGGTGGTGGAAGCCGGAGGGACGGAAATTGGCGAGGGCAGCGTCATTCAAGTTGGAAGCAAAATCGGAGGCGGTGCCAAGATTGGTAAAAACTGTACAGTGTCTTACTTGTCCGTCATTGCGAGCGGCGAGGTGCTACCCGACAACACGGTTGTTTACTCCAACGGCACGCGGCGAACCGACAGGCGCGGAACCCCAGAGCTTCGAAAGCTAAGCATTGTGAAGCAGATTGCTATGCTAAGGAAGATGATACCGAGTAACCCAGACAAATTCCGATAG	588	588	XM_024918020.1 Trichoderma harzianum CBS 226.95 hypothetical protein (M431DRAFT_501472), partial mRNA		M431DRAFT_501472	Dynactin subunit 6 (EC 2.7.7.13)	M431DRAFT_501472	Trichoderma harzianum CBS 226.95	195	2.7.7.13	cytoplasm [GO:0005737]; dynactin complex [GO:0005869]; GTP binding [GO:0005525]; mannose-1-phosphate guanylyltransferase activity [GO:0004475]; GDP-mannose biosynthetic process [GO:0009298]	GO:0004475; GO:0005525; GO:0005737; GO:0005869; GO:0009298	0	0	0		Th3844_011551-RA	29875.EHK21495	7.73e-102	298.0	KOG4042@1|root,KOG4042@2759|Eukaryota,3A4K0@33154|Opisthokonta,3P54S@4751|Fungi,3QVQ4@4890|Ascomycota,219GP@147550|Sordariomycetes,3TCN9@5125|Hypocreales,3U16R@5129|Hypocreaceae	5129|Hypocreaceae	UZ	Bacterial transferase hexapeptide (six repeats)	-	-	-	ko:K10428	ko04962,map04962	-	-	-	ko00000,ko00001,ko03036,ko04812	-	-	-	Hexapep		#N/A	#N/A	#N/A	#N/A	#N/A	#N/A	#N/A		Th3844_011551-RA	195	0.02	0.00	0	o		Dynactin subunit 6
	Th3844_011552-RA	XM_024911270.1	100000	1380	0	0	1	1380	1	1380	0.0	2549	XM_024911270.1	1380	1380	1380	0	100.00	1	1	ATGTTGAATCCGCTCAAGGCCAACTCGCGCGTCCTTCGCAGGGCCTCCATCCGGAGACTGGCTCAGCCGTCCGTGTCCGTCATCTCCAATCCCATCCGGAGTGCGGGAAGCCTCTCGCAACGGCCCAATTCGGGATTTGTGTCGTTTCCCGGCGCTCTCAAGAGCTCCTTCACCAGCTCTCTCAAGTTTGAGACGCCCGAATCATACACAGCCCTGCCGACGTACAGAGTCGTGGACCAGAATGGCCAAGTGGTTGACCCCTCCTTCAGCCCCGACATCAGCGATGAGGCCGTCATCAAGCTATACAAGGATATGCTGTACATCTCCATCATGGATCTCATCATGTTTGATGCTCAGAGACAGGGCCGACTAAGCTTTTACATGGTAAGCGCTGGCGAGGAGGCCGTCAGCGTTGGCACCTCGAGTGTGCTGGACAAAGATGATCCCGTCTTCTGCCAGTACCGAGAGCAGGGCTTGTTCAAGGAGAGGGGATTCACGACGGAGCAATTCATGTCACAGCTGTTTGCCAACAGAAACGACAACGGCCGGGGCAGGAACATGCCCATTCACTACGGATGCAAGCCGTTGAATATTCACACTGTCTCCTCACCATTGGCTACACAGCTTCCGCAGGCTTCGGGGGCGGCTTATGCCTTGAAGCTACAGAGATTACAAGACCCCAGCTCCAAGCCACGAGTAGCAGCGGTCTTCTTCGGAGAGGGAGCTGCCAGTGAAGGTGATTTCCATGCCGCGCTGAACATTGCCGCCACACGGTCTTGTCCTGTGGTCTTCATCTGCCGCAACAACGGGTTTGCCATTTCCACACCCACCCTCGACCAGTATCGAGGAGACGGCATTGCAAGCAGAGGAATCGGCTATGGAATCGACACCATTCGAATTGACGGAAACGACATCTGGGCGGTCAGAGAGGCCACAAAGAAGGCACGAGAAATGGCACTGCAGGACGGTGGCAAGCCGGTGCTTATTGAAGCCATGACCTACCGTGTCTCTCATCACAGTACTTCCGACGACTCGTTTGCATACCGAGCCCGTGTCGAGGTCGAGGATTGGAAGCGACGGGATAACCCCATCACTCGACTAAGGAAGTGGATGGAGGCCAAAGGATGCTGGGACGAGGCCAAGGAGAAGGAGGCCCGAGACAGCCTGAGGAAGGAAATCCTCAAGGGATTCAGCGAAGCAGAGCGAGAGAAGAAGCCACCCATTGGCTCCATGTTTGAGGACGTTTATGAAAGTCTTACGCCCGACCTCAAGGAGCAGATGGGACAACTCAAGGAATTGCTAGAAACATACCCCGAGGAGTATGATGTTGCCTCTTACGAGGGCGGAGTAGCGAGCTTGGATGTTCCAAAGGACAATTAA	ATGTTGAATCCGCTCAAGGCCAACTCGCGCGTCCTTCGCAGGGCCTCCATCCGGAGACTGGCTCAGCCGTCCGTGTCCGTCATCTCCAATCCCATCCGGAGTGCGGGAAGCCTCTCGCAACGGCCCAATTCGGGATTTGTGTCGTTTCCCGGCGCTCTCAAGAGCTCCTTCACCAGCTCTCTCAAGTTTGAGACGCCCGAATCATACACAGCCCTGCCGACGTACAGAGTCGTGGACCAGAATGGCCAAGTGGTTGACCCCTCCTTCAGCCCCGACATCAGCGATGAGGCCGTCATCAAGCTATACAAGGATATGCTGTACATCTCCATCATGGATCTCATCATGTTTGATGCTCAGAGACAGGGCCGACTAAGCTTTTACATGGTAAGCGCTGGCGAGGAGGCCGTCAGCGTTGGCACCTCGAGTGTGCTGGACAAAGATGATCCCGTCTTCTGCCAGTACCGAGAGCAGGGCTTGTTCAAGGAGAGGGGATTCACGACGGAGCAATTCATGTCACAGCTGTTTGCCAACAGAAACGACAACGGCCGGGGCAGGAACATGCCCATTCACTACGGATGCAAGCCGTTGAATATTCACACTGTCTCCTCACCATTGGCTACACAGCTTCCGCAGGCTTCGGGGGCGGCTTATGCCTTGAAGCTACAGAGATTACAAGACCCCAGCTCCAAGCCACGAGTAGCAGCGGTCTTCTTCGGAGAGGGAGCTGCCAGTGAAGGTGATTTCCATGCCGCGCTGAACATTGCCGCCACACGGTCTTGTCCTGTGGTCTTCATCTGCCGCAACAACGGGTTTGCCATTTCCACACCCACCCTCGACCAGTATCGAGGAGACGGCATTGCAAGCAGAGGAATCGGCTATGGAATCGACACCATTCGAATTGACGGAAACGACATCTGGGCGGTCAGAGAGGCCACAAAGAAGGCACGAGAAATGGCACTGCAGGACGGTGGCAAGCCGGTGCTTATTGAAGCCATGACCTACCGTGTCTCTCATCACAGTACTTCCGACGACTCGTTTGCATACCGAGCCCGTGTCGAGGTCGAGGATTGGAAGCGACGGGATAACCCCATCACTCGACTAAGGAAGTGGATGGAGGCCAAAGGATGCTGGGACGAGGCCAAGGAGAAGGAGGCCCGAGACAGCCTGAGGAAGGAAATCCTCAAGGGATTCAGCGAAGCAGAGCGAGAGAAGAAGCCACCCATTGGCTCCATGTTTGAGGACGTTTATGAAAGTCTTACGCCCGACCTCAAGGAGCAGATGGGACAACTCAAGGAATTGCTAGAAACATACCCCGAGGAGTATGATGTTGCCTCTTACGAGGGCGGAGTAGCGAGCTTGGATGTTCCAAAGGACAATTAA	1380	1380	XM_024911270.1 Trichoderma harzianum CBS 226.95 hypothetical protein (M431DRAFT_100899), partial mRNA		M431DRAFT_100899	2-oxoisovalerate dehydrogenase subunit alpha (EC 1.2.4.4) (Branched-chain alpha-keto acid dehydrogenase E1 component alpha chain)	M431DRAFT_100899	Trichoderma harzianum CBS 226.95	459	1.2.4.4	3-methyl-2-oxobutanoate dehydrogenase (2-methylpropanoyl-transferring) activity [GO:0003863]; alpha-ketoacid dehydrogenase activity [GO:0003826]; branched-chain amino acid catabolic process [GO:0009083]	GO:0003826; GO:0003863; GO:0009083	0	0	0		Th3844_011552-RA	29875.EHK21494	0.0	872.0	COG1071@1|root,KOG1182@2759|Eukaryota,38B43@33154|Opisthokonta,3NW4W@4751|Fungi,3QJZK@4890|Ascomycota,2146G@147550|Sordariomycetes,3THWR@5125|Hypocreales,3U0MY@5129|Hypocreaceae	5129|Hypocreaceae	C	Dehydrogenase E1 component	-	-	1.2.4.4	ko:K00166	ko00280,ko00640,ko01100,ko01110,ko01130,map00280,map00640,map01100,map01110,map01130	M00036	R07599,R07600,R07601,R07602,R07603,R07604,R10996,R10997	RC00027,RC00627,RC02743,RC02883,RC02949,RC02953	br01601,ko00000,ko00001,ko00002,ko01000	-	-	-	E1_dh		#N/A	#N/A	#N/A	#N/A	#N/A	#N/A	#N/A		Th3844_011552-RA	459	0.01	0.00	0	o		2-oxoisovalerate dehydrogenase subunit alpha
	Th3844_011554-RA	XM_024911263.1	100000	924	0	0	1	924	1	924	0.0	1707	XM_024911263.1	924	924	924	0	100.00	1	1	ATGTCCGCCCCTTCACTGCTAAGAACCCGCGCAGGCCTGCTCCGGCCCACGGCTTTCATCTCTCACACAAACCGCCTCTTCTCTACCACACGCCAGTCTCGTGCTTCAGATCCAACACCCACAGCAAACCGCGCTACTCACTTTGGCTATGAAACCGTCACGGAATCCGTCAAGCAGGAGCGAGTCGCAGAAGTCTTCACTAGCGTTGCCGAATCATACGATAAAATGAACGACTTGATGTCTCTAGGAGTTCACCGTCTGTGGAAAGATCACTTCGTCTCCTCGTTAAACCCAGGAGCCACAAACCCCATCGGCACCCCCCAGCGCATCCTCGACGTCGCCGGAGGCACAGGCGACATCGCCTTTCGCATGCTCCAGCACGCCCACGTCAATAACGGCAACCCAAACGTCCACGTAACCATCTCCGACATCAACCCCGCCATGCTGGCCGTCGGCAAGCAGCGCTCCCTGTCTCTCCCAGCCTCGCACCAGTCTTCGCTGTCTTTCCTCGAGGCAAACGCCGAGGTCCTGCCGTCGACCATCAAGGACAACTCTCTTGACTTGTACACGGTTTGTTTCGGAATCCGCAACTTTTCCAATATGCCGGCTGCCCTGAAGGAGGCGTACAGAGTGCTCAAGCCCGGCGGCATTTTTGCTTGCATGGAGTTTTCCAAGGTTGACAAGTACCCCATCTTCAATGCCATCTACAAGCAATGGTCTTTCAGTGCAATCCCGTTGATTGGCCAATTGGTCGCAGGAGACCGTGACAGCTATCAATACCTTGTTGAAAGCATAGAGCGGTTTCCCTCCCAGACAGAGTTCCGGGACATGATTGCTGAGGCTGGATTCAACATTGTTGGAAAGGGATACGAGGATCTTACCGGCGGTGTGGCAGCTATTCACAAGGGCATCAAGCCTCTATGA	ATGTCCGCCCCTTCACTGCTAAGAACCCGCGCAGGCCTGCTCCGGCCCACGGCTTTCATCTCTCACACAAACCGCCTCTTCTCTACCACACGCCAGTCTCGTGCTTCAGATCCAACACCCACAGCAAACCGCGCTACTCACTTTGGCTATGAAACCGTCACGGAATCCGTCAAGCAGGAGCGAGTCGCAGAAGTCTTCACTAGCGTTGCCGAATCATACGATAAAATGAACGACTTGATGTCTCTAGGAGTTCACCGTCTGTGGAAAGATCACTTCGTCTCCTCGTTAAACCCAGGAGCCACAAACCCCATCGGCACCCCCCAGCGCATCCTCGACGTCGCCGGAGGCACAGGCGACATCGCCTTTCGCATGCTCCAGCACGCCCACGTCAATAACGGCAACCCAAACGTCCACGTAACCATCTCCGACATCAACCCCGCCATGCTGGCCGTCGGCAAGCAGCGCTCCCTGTCTCTCCCAGCCTCGCACCAGTCTTCGCTGTCTTTCCTCGAGGCAAACGCCGAGGTCCTGCCGTCGACCATCAAGGACAACTCTCTTGACTTGTACACGGTTTGTTTCGGAATCCGCAACTTTTCCAATATGCCGGCTGCCCTGAAGGAGGCGTACAGAGTGCTCAAGCCCGGCGGCATTTTTGCTTGCATGGAGTTTTCCAAGGTTGACAAGTACCCCATCTTCAATGCCATCTACAAGCAATGGTCTTTCAGTGCAATCCCGTTGATTGGCCAATTGGTCGCAGGAGACCGTGACAGCTATCAATACCTTGTTGAAAGCATAGAGCGGTTTCCCTCCCAGACAGAGTTCCGGGACATGATTGCTGAGGCTGGATTCAACATTGTTGGAAAGGGATACGAGGATCTTACCGGCGGTGTGGCAGCTATTCACAAGGGCATCAAGCCTCTATGA	924	924	XM_024911263.1 Trichoderma harzianum CBS 226.95 hypothetical protein (M431DRAFT_100833), partial mRNA		M431DRAFT_100833	2-methoxy-6-polyprenyl-1,4-benzoquinol methylase, mitochondrial (EC 2.1.1.201) (Ubiquinone biosynthesis methyltransferase COQ5)	COQ5 M431DRAFT_100833	Trichoderma harzianum CBS 226.95	307	2.1.1.201	extrinsic component of mitochondrial inner membrane [GO:0031314]; 2-octaprenyl-6-methoxy-1,4-benzoquinone methylase activity [GO:0043333]; methylation [GO:0032259]; ubiquinone biosynthetic process [GO:0006744]	GO:0006744; GO:0031314; GO:0032259; GO:0043333	0	0	0		Th3844_011554-RA	29875.EHK21493	1.82e-204	567.0	COG2226@1|root,KOG1540@2759|Eukaryota,38DCR@33154|Opisthokonta,3NVFH@4751|Fungi,3QK1X@4890|Ascomycota,218AJ@147550|Sordariomycetes,3TDY3@5125|Hypocreales,3U0DV@5129|Hypocreaceae	5129|Hypocreaceae	H	Methyltransferase required for the conversion of 2- polyprenyl-6-methoxy-1,4-benzoquinol (DDMQH2) to 2-polyprenyl-3- methyl-6-methoxy-1,4-benzoquinol (DMQH2)	COQ5	-	2.1.1.201	ko:K06127	ko00130,ko01100,ko01110,map00130,map01100,map01110	M00128	R04983,R08774	RC00003,RC01253	ko00000,ko00001,ko00002,ko01000	-	-	-	Ubie_methyltran		#N/A	#N/A	#N/A	#N/A	#N/A	#N/A	#N/A		Th3844_011554-RA	307	0.03	0.00	0	o		2-methoxy-6-polyprenyl-1,4-benzoquinol methylase, mitochondrial
	Th3844_011555-RA	XM_024911811.1	99950	1986	1	0	52	2037	10	1995	0.0	3663	XM_024911811.1	1983	1985	1985	0	99.95	1	1	CCTCGAGCATATGCCCCTGGCTACATACAAAATGGTGCGACTAGCCTTCCATCGCCTGGAGCAGCGCCTCTCCTACCCAACCAAGGCCGTATCATCCAGACGGGACCCATAAGGATTCTCTGCATTGCAGACGTTAGAGGAAACCTACGATCACTCAACGAGCTTGCCAAACAGGCTCAGGCTGACCACATCATCCACACTGGCGACTTCGGATTCTACGATCACACATCTCTGGAACGGATTGTGGAGAAGACTCTGAAGCACGTAGCACAGTACTCACCACTCATCTCTGAACCAGTCAAGAAGGCTATTCAGCAGGGTGGCCCTGGCTCTGTGAAATCCAGATTCTCTGCAAGCGACCTGCCTCTTTCCGAACTCCCTCTGTTACTCAGTGGAGAGCTGAAGCTCGATGTTCCAGTCTATACCGTCTGGGGTGCTTGTGAGGATGTTCGCGTTCTTGAAAAGTTCAGGTCGTCTGAGTACAAGGTCCACAACCTCCACATCATCGACGAAGCCCGCTCCATGCTGCTGGAAGTAGGTGGTGTAAAGCTCCGACTTCTCGGTCTCGGTGGCGCTGTGGTAATGCATAAATTATTCGATAATGGAGAGGGCCGAACCACTATCGCGGGCGGACAAGGTACCATGTGGACGACCCTACTGCAGATGGGTGAGCTGGTCGATACTGCCCATCGTGTCTACGATCCTACCGAGACTCGAGTCTTTATTACGCACGCCTCTCCCGCCCGAGAGGGTATACTGAATCAGCTCTCTGTTACTCTGAAGGCGGACTTTTCTATTTCGGCCGGACTCCACTTCAGGTATGGGAGCTCTTACAACGAATTCAGCGTCAATCCTACGTTGGATCACTACCGCGGGAAGCTCGCTGCCTCAAAAGCCTCGTTCAATGACGTTTGGGAAACCGTTCGAGGAGAAGTTGAGCCTGCTATCCAGCAGAACGAGGCCCAGCAAAACCTACTGAAGAATGCCCTGCAAATTGTAGAAAAGATGCCCACAACAGCTGCTGGTGGAAACCCATTTGGAGGTCCAGTGGGCCAGGGTGCTTTGGGCGCAGTTGACGAAAGCGCTTTCAAGAATATGTGGAATTTCAACCTTGCCGATGCTGCCTTTGGTTATCTGGTACTGGAAATCCAGGACGGACGAATCGGAACCGAGATGCGAGCTCAGGGATTCAACTTTTCGCACCGAGGAGCCAAGCAGCAGTCCTCTAATGCTCCTACAACGGCTGCTGCTGCTCCCCCCGCAAGCGCGACTTCTCCTGCTGTCCCCCCTGCCCAAATCGCCAAACAATCGCCACCAGCTCAACAGCCCAAGCCAGCTGCAGCTGCCCCCGTCCCTACGATACCGAACCGATCAACTCCACAGCCTACTGCGGGTAATGCTCCAGCTAACAAAGAAGCCGAAAAGGCTTCGGCTTCGATTAATGGATCTGCAAACGCCCCTGAGCCAGCAACCTCACCAATCCCAAAGACGTCTGCATCTGATATCATTGGCCTGTTCATTATGAATGTCAACACGGACGAGCAGTGCCGCGATCTGTTTGATGAGGCTGACAAGTCCAAGATTCTCAAGATTGAGAAATGGGGTGGCTCAAACAAGGTTGTCCAGTTCAGAACGATTGAGGACCGCGACGGAGCCATGGGCAGACTACCGGAAGCCGTCAAGACACGAACTACAGAGGATCGATCAAAACCTCTGGTGAAGATCTTCCACCACCGAGAGGGCAAGCCTTTCAATACCCGCGGCAATGCTGGAACCTGGGGCGGCAGCGGACGAGGCGGTGCTGCTTCAAGTGGATATCGCAGTGCTGGTGGAACCAGTGATTCCGAGAGCAACCGGCGAGGAGGACGCGGTGGACGTGGAGGGCGAGGTAGCGAGCGAGGCCGTGGATCTCGGGGACGAGGAGGTCTAAAGGGGGATTCAGGCGTGTCATCCGCAGCGGCACCGTCGACTCCTACTGCCGATTAG	CCTCGAGCATATGCCCCTGGCTACATACAAAATGGTGCGACTAGCCTTCCATCGCCTGGAGCAGCGCCTCTCCTACCCAACCAAGGCCGTATCATCCAGACGGGACCCATAAGGATTCTCTGCATTGCAGACGTTAGAGGAAACCTACGATCACTCAACGAGCTTGCCAAACAGGCTCAGGCTGACCACATCATCCACACTGGCGACTTCGGATTCTACGATCACACATCTCTGGAACGGATTGTGGAGAAGACTCTGAAGCACGTAGCACAGTACTCACCACTCATCTCTGAACCAGTCAAGAAGGCTATTCAGCAGGGTGGCCCTGGCTCTGTGAAATCCAGATTCTCTGCAAGCGACCTGCCTCTTTCCGAACTCCCTCTGTTACTCAGTGGAGAGCTGAAGCTCGATGTTCCAGTCTATACCGTCTGGGGTGCTTGTGAGGATGTTCGCGTTCTTGAAAAGTTCAGGTCGTCTGAGTACAAGGTCCACAACCTCCACATCATCGACGAAGCCCGCTCCATGCTGCTGGAAGTAGGTGGTGTAAAGCTCCGACTTCTCGGTCTCGGTGGCGCTGTGGTAATGCATAAATTATTCGATAATGGAGAGGGCCGAACCACTATCGCGGGCGGACAAGGTACCATGTGGACGACCCTACTGCAGATGGGTGAGCTGGTCGATACTGCCCATCGTGTCTACGATCCTACCGAGACTCGAGTCTTTATTACGCACGCCTCTCCCGCCCGAGAGGGTATACTGAATCAGCTCTCTGTTACTCTGAAGGCGGACTTTTCTATTTCGGCCGGACTCCACTTCAGGTATGGAAGCTCTTACAACGAATTCAGCGTCAATCCTACGTTGGATCACTACCGCGGGAAGCTCGCTGCCTCAAAAGCCTCGTTCAATGACGTTTGGGAAACCGTTCGAGGAGAAGTTGAGCCTGCTATCCAGCAGAACGAGGCCCAGCAAAACCTACTGAAGAATGCCCTGCAAATTGTAGAAAAGATGCCCACAACAGCTGCTGGTGGAAACCCATTTGGAGGTCCAGTGGGCCAGGGTGCTTTGGGCGCAGTTGACGAAAGCGCTTTCAAGAATATGTGGAATTTCAACCTTGCCGATGCTGCCTTTGGTTATCTGGTACTGGAAATCCAGGACGGACGAATCGGAACCGAGATGCGAGCTCAGGGATTCAACTTTTCGCACCGAGGAGCCAAGCAGCAGTCCTCTAATGCTCCTACAACGGCTGCTGCTGCTCCCCCCGCAAGCGCGACTTCTCCTGCTGTCCCCCCTGCCCAAATCGCCAAACAATCGCCACCAGCTCAACAGCCCAAGCCAGCTGCAGCTGCCCCCGTCCCTACGATACCGAACCGATCAACTCCACAGCCTACTGCGGGTAATGCTCCAGCTAACAAAGAAGCCGAAAAGGCTTCGGCTTCGATTAATGGATCTGCAAACGCCCCTGAGCCAGCAACCTCACCAATCCCAAAGACGTCTGCATCTGATATCATTGGCCTGTTCATTATGAATGTCAACACGGACGAGCAGTGCCGCGATCTGTTTGATGAGGCTGACAAGTCCAAGATTCTCAAGATTGAGAAATGGGGTGGCTCAAACAAGGTTGTCCAGTTCAGAACGATTGAGGACCGCGACGGAGCCATGGGCAGACTACCGGAAGCCGTCAAGACACGAACTACAGAGGATCGATCAAAACCTCTGGTGAAGATCTTCCACCACCGAGAGGGCAAGCCTTTCAATACCCGCGGCAATGCTGGAACCTGGGGCGGCAGCGGACGAGGCGGTGCTGCTTCAAGTGGATATCGCAGTGCTGGTGGAACCAGTGATTCCGAGAGCAACCGGCGAGGAGGACGCGGTGGACGTGGAGGGCGAGGTAGCGAGCGAGGCCGTGGATCTCGGGGACGAGGAGGTCTAAAGGGGGATTCAGGCGTGTCATCCGCAGCGGCACCGTCGACTCCTACTGCCGATTAG	2037	1995	XM_024911811.1 Trichoderma harzianum CBS 226.95 hypothetical protein (M431DRAFT_11191), partial mRNA		M431DRAFT_11191	Uncharacterized protein	M431DRAFT_11191	Trichoderma harzianum CBS 226.95	664	0	hydrolase activity [GO:0016787]	GO:0016787	0	0	0		Th3844_011555-RA	63577.G9P5L9	0.0	1078.0	2CMXK@1|root,2QSJS@2759|Eukaryota,38I1X@33154|Opisthokonta,3NY7W@4751|Fungi,3QPJQ@4890|Ascomycota,211KJ@147550|Sordariomycetes,3TCSJ@5125|Hypocreales,3TYFY@5129|Hypocreaceae	5129|Hypocreaceae	S	Protein of unknown function (DUF2433)	-	-	-	-	-	-	-	-	-	-	-	-	DUF2433,Metallophos		#N/A	#N/A	#N/A	#N/A	#N/A	#N/A	#N/A		Th3844_011555-RA	678	0.02	0.01	0	o		Probable nucleolar rRNA processing protein GAR1
	Th3844_011556-RA	XM_024918019.1	98734	711	2	1	1	711	278	981	0.0	1256	XM_024918019.1	680	702	702	7	98.73	1	1	ATGCACCCGGCAGTTGGTCACAAGTATGTCGTTGCCGTTGATCGCACTCGACCTCATGGCCGTGTTATCGGCATCGATCTTATACCCGCTCAGCCTCCTCAAGGCGTTGCAGCGTTCCAAGGAGACTTTCTGTCTCCCATAGTTCAAAAACTTGTCAAGGAGTTCATTGCCCAAAGCCACAGCGACAGACCTCCTAAAGCCGGGAGGGAAGATGTTGATAAAGATGGCGATACGCTGCCAGAAAATACCATCCTCGACCAGCCGAGCTACATTGACCGAGAGAGGCACTCAGCAGAGAGCACAGGCTCTCCATCTAGTAGCACATCAGCAGAGTCGACCTCGAGAAATCTTGTGGATGTCGTGTTAAGTGATATGTCAGCACCATGGGAACAAGCATCTGGATATAGTTCAAGGAGTTTAAGTAACCCTTATAACAGGCTGATGAACACGAGCGGCATTGCATCTCGAGATCATGCGGGCAGTATGAACCTTTGCGAGGCTGCACTTCATTTTGCCAGCGACACACTCAAGCCCGGCGGCCACCTTGTATGCAAATTCTACACAGGAGCAATGGATAAATCATTGGAACAGCAACTCAAAGTGCTCTTCTCAGAAGTGTATAGAGAGAAACCAGAATCATCTAGAGCAGAAAGCAAAGAGGCGTATTTTGTTGCGCTTTATAGAAAGGGCAAGGCTACCATTGATCACTAG	ATGCACCCGGCAGTTGGTCACAA-------GTTGCCGTTGATCGCACTCGACCTCATGGCCGTGTTATCGGCATCGATCTTATACCCGCTCAGCCTCCTCAAGGCGTTGCAGCGTTCCAAGGAGACTTTCTGTCTCCCATAGTTCAAAAACTTGTCAAGGAGTTCATTGCCCAAAGCCACAGCGACAGACCTCCTAAAGCCGGGAGGGAAGATGTTGATAAAGATGGCGATACGCTGCCAGAAAATACCATCCTCGACCAGCCGAGCTACATTGACCGAGAGAGGCACTCGGCAGAGAGCACAGGCTCTCCATCTAGTAGCACATCAGCAGAGTCGACCTCGAGAAATCTTGTGGATGTCGTGTTAAGTGATATGTCAGCACCATGGGAACAAGCATCTGGATATATTTCAAGGAGTTTAAGTAACCCTTATAACAGGCTGATGAACACGAGCGGCATTGCATCTCGAGATCATGCGGGCAGTATGAACCTTTGCGAGGCTGCACTTCATTTTGCCAGCGACACACTCAAGCCCGGCGGCCACCTTGTATGCAAATTCTACACAGGAGCAATGGATAAATCATTGGAACAGCAACTCAAAGTGCTCTTCTCAGAAGTGTATAGAGAGAAACCAGAATCATCTAGAGCAGAAAGCAAAGAGGCGTATTTTGTTGCGCTTTATAGAAAGGGCAAGGCTACCATTGATCACTAG	711	981	XM_024918019.1 Trichoderma harzianum CBS 226.95 hypothetical protein (M431DRAFT_501468), partial mRNA		M431DRAFT_501468	FtsJ domain-containing protein	M431DRAFT_501468	Trichoderma harzianum CBS 226.95	326	0	methyltransferase activity [GO:0008168]; RNA methylation [GO:0001510]	GO:0001510; GO:0008168	0	0	0		Th3844_011556-RA	29875.EHK21491	2.12e-136	392.0	COG0293@1|root,KOG4589@2759|Eukaryota,39R6X@33154|Opisthokonta,3NWAF@4751|Fungi,3QNTB@4890|Ascomycota,211KA@147550|Sordariomycetes,3THHE@5125|Hypocreales,3U25U@5129|Hypocreaceae	5129|Hypocreaceae	D	FtsJ-like methyltransferase	-	-	2.1.1.168	ko:K15508	-	-	-	-	ko00000,ko01000,ko03009	-	-	-	FtsJ		#N/A	#N/A	#N/A	#N/A	#N/A	#N/A	#N/A		Th3844_011556-RA	236	0.00	0.00	0	o		FtsJ domain-containing protein
	Th3844_011557-RA	XM_024920127.1	100000	552	0	0	1	552	64	615	0.0	1020	XM_024920127.1	552	552	552	0	100.00	1	1	ATGGGTATCGATCTCGACCGTCACCACGTCAAGGGCACTCACCGCAAGGCCCCCAAGAGCGACAATGTCTACTTGAAGCTCCTGGTCAAGCTGTACCGCTTCCTGGCTCGCCGAACCGATGCCGCTTTCAACAAGGTTGTTCTCCGACGACTTTTCATGTCCAAGATCAACCGCCCTCCCGTTTCCCTGTCCCGCATTGTTTCCAACCTCGGCAAGGAGGAGAAGCGCACCATCGTCATCGTCGGCACCGTCACCGATGACAACCGTCTCCTGACCTTCCCCAAGGCCACCGTTGCCGCCCTCCGCTTCACTGCCACCGCCCGTGCCCGCATTCTCGCTGCTGGTGGTGAGGCCATCACCCTGGACCAGCTTGCTCTCCGTGCCCCTACCGGAAGCAACACCCTGATCCTCCGTGGACCCAAGAACAGCCGTGAGGCCGTCAAGCACTTCGGCTTCGGTCCCCACAAGCACAAGAAACCCTTCGTCGAGTCCAAGGGTCGCAAGTTCGAGCGCGCTCGTGGTCGCAGACGCTCTCGTGGCTTCAAGGTCTAA	ATGGGTATCGATCTCGACCGTCACCACGTCAAGGGCACTCACCGCAAGGCCCCCAAGAGCGACAATGTCTACTTGAAGCTCCTGGTCAAGCTGTACCGCTTCCTGGCTCGCCGAACCGATGCCGCTTTCAACAAGGTTGTTCTCCGACGACTTTTCATGTCCAAGATCAACCGCCCTCCCGTTTCCCTGTCCCGCATTGTTTCCAACCTCGGCAAGGAGGAGAAGCGCACCATCGTCATCGTCGGCACCGTCACCGATGACAACCGTCTCCTGACCTTCCCCAAGGCCACCGTTGCCGCCCTCCGCTTCACTGCCACCGCCCGTGCCCGCATTCTCGCTGCTGGTGGTGAGGCCATCACCCTGGACCAGCTTGCTCTCCGTGCCCCTACCGGAAGCAACACCCTGATCCTCCGTGGACCCAAGAACAGCCGTGAGGCCGTCAAGCACTTCGGCTTCGGTCCCCACAAGCACAAGAAACCCTTCGTCGAGTCCAAGGGTCGCAAGTTCGAGCGCGCTCGTGGTCGCAGACGCTCTCGTGGCTTCAAGGTCTAA	552	641	XM_024920127.1 Trichoderma harzianum CBS 226.95 hypothetical protein (M431DRAFT_513952), mRNA		M431DRAFT_513952	Ribosomal_L18e/L15P domain-containing protein	M431DRAFT_513952	Trichoderma harzianum CBS 226.95	183	0	ribosome [GO:0005840]; structural constituent of ribosome [GO:0003735]; translation [GO:0006412]	GO:0003735; GO:0005840; GO:0006412	0	0	0		Th3844_011557-RA	29875.EHK21490	1.48e-119	342.0	COG1727@1|root,KOG1714@2759|Eukaryota,38CM6@33154|Opisthokonta,3NXGM@4751|Fungi,3QKG8@4890|Ascomycota,2137R@147550|Sordariomycetes,3TG97@5125|Hypocreales,3U0A4@5129|Hypocreaceae	5129|Hypocreaceae	J	Ribosomal protein 60S L18 and 50S L18e	-	-	-	ko:K02883	ko03010,map03010	M00177,M00179	-	-	br01610,ko00000,ko00001,ko00002,ko03011	-	-	-	Ribosomal_L18		#N/A	#N/A	#N/A	#N/A	#N/A	#N/A	#N/A		Th3844_011557-RA	183	0.01	0.00	0	o		Eukaryotic ribosomal protein L18
	Th3844_011558-RA	XM_024914377.1	95927	491	2	2	1	477	177	663	0.0	780	XM_024914377.1	422	471	471	18	95.93	1	1	ATGAACTTCCAGCTTGCATTCGTCAGCGCTGGTCACGCTATATGGCATGGACAGAAGCACGCAGACGCCCAAGTGGCCAACCAATTGAGGCCTCCAGGAATACAGCCGGTCCCCATATGGTTCGAAGAGCC--------------CACAGATACTCTGCAGTCTCATAACGACGACATAAGAGAGTACATCCAAGCCTTTAGGGAACACCTCTACCAATTAGACCGCGCGCAACTTGGCTGGAGCATTGCCCAGGAACTCCGCCAGTTATTGTTTCTCATCAACCTAGGGCCGTCCTTCTCAGATTTCCGCGGTCATATCTATCAGTGCTACAAGGTAGCTGGCTGCGGCGATGGTCCCGAATTGACTCTCGATCAACTGATGGAAAAGGCTGAAGACGAGTGGCATCGCCTTAAGCTAGAGAAGAAGATCTCGCTAGGCTCTGGCTTCCCCAGGAGGCCATCAATGACCGATTCATTGAGACCAATAGGC	ATGAACTTCCAGCTCGCATTCGTCAGCGCTGGTCACGCTATATGGCATGGACAGAAGCACGCAGACGCCCAAGTGG----CCAATTGAGGCCTCCAGGAATACAGCCGGTCCCCATATGGTTCGAAGAGCCGTACATGATTTAAGCACAGATACTCTGCAGTCTCATAACGACGACATAAGAGAGTACATCCAAGCCTTTAGGGAACACCTCTACCAATTAGACCGCGCGCAACTTGGCTGGAGCATTGCCCAGGAACTCCGCCAGTTATTGTTTCTCATCAACCTAGGGCCGTCCTTCTCAGATTTCCGCGGTCATATCTATCAGTGCTACAAGGTAGCTGGCTGCGGCGATGGTCCCGAATTGACTCTCGATCAACTGATGGAAAAGGCTGAAGACGAGTGGCATCGCCTTAAGCTAGAGAAGAAGATCTCGCTAGGCTCTGGCTTCCCCAGGAGGCCATCAATGACCAATTCATTGAGACCAATAGGC	480	961	XM_024914377.1 Trichoderma harzianum CBS 226.95 hypothetical protein (M431DRAFT_334621), mRNA		M431DRAFT_334621	Uncharacterized protein	M431DRAFT_334621	Trichoderma harzianum CBS 226.95	165	0	0	0	0	0	0		#N/A	#N/A	#N/A	#N/A	#N/A	#N/A	#N/A	#N/A	#N/A	#N/A	#N/A	#N/A	#N/A	#N/A	#N/A	#N/A	#N/A	#N/A	#N/A	#N/A	#N/A		#N/A	#N/A	#N/A	#N/A	#N/A	#N/A	#N/A		Th3844_011558-RA	159	0.00	0.00	0	o		#N/A
	Th3844_011559-RA	XM_024911250.1	100000	805	0	0	1	805	1	805	0.0	1487	XM_024911250.1	805	805	805	0	100.00	1	1	ATGCGCATCTTGTCGTCAATTGCACCTTTGCTCCTGCTCATTGGCGGGAGCCTCGCAAAGAAGGCGCAGACCGATTCCTACGAGGAATTCAATAAGCTGGCTCAGCGCTCATCCCCAATCAAGCTGAATGATGCCACCTATGCCTCTCTGACAACCGCCCCGAGGAACCACAGTGTCGCTGTCCTTCTCACTGCTCTGGAAACTAGATTTGGCTGCCAGCTTTGTCAGGAGTTTCAGCCTGAATGGGATCTTCTAGGAAAGAGCTGGACTAAGGGCGACAAGACTGGCGAATCTCGATTGATCTTTGGCACCTTGGATTTTGCTGATGGCCGCGAAACCTTCATTTCGCTTGGCCTTCAAACGGCCCCGGTGCTCATGCTCTTCAATCCAACCGTAGGACCTCATGCCGCGACCTCCCCAGAACCCTCTCGATACGACTTTACAGCAGGGCCTCCAGCTGCTGAACAGGTTCATTCCTGGCTCTCCCGACAACTGCCCAACAGACCGCATCCCGCTGTAAAGCGACCAATTAACTGGCTCCGATGGGCTTCGACTATTACTCTGGTTCTTGGCGTCGGCACTGCGCTGGTGAGCGCATCTTCCTACGTTCTGCCCATCATCCAGAACCGCAACATTTGGGCCTCCGTCAGCCTGATCGCCATCCTTCTCTTCACTAGCGGACACATGTTCAACCACATCCGGAAAGTGCCGTACATTGTCGGAGATGGTAAGGGTGGAGTTAGCTACATTGCAGGCGGATTCCAGAGCCAACTTGGCTTGGAAACCCAGATCGTTGCCGCCATCT	ATGCGCATCTTGTCGTCAATTGCACCTTTGCTCCTGCTCATTGGCGGGAGCCTCGCAAAGAAGGCGCAGACCGATTCCTACGAGGAATTCAATAAGCTGGCTCAGCGCTCATCCCCAATCAAGCTGAATGATGCCACCTATGCCTCTCTGACAACCGCCCCGAGGAACCACAGTGTCGCTGTCCTTCTCACTGCTCTGGAAACTAGATTTGGCTGCCAGCTTTGTCAGGAGTTTCAGCCTGAATGGGATCTTCTAGGAAAGAGCTGGACTAAGGGCGACAAGACTGGCGAATCTCGATTGATCTTTGGCACCTTGGATTTTGCTGATGGCCGCGAAACCTTCATTTCGCTTGGCCTTCAAACGGCCCCGGTGCTCATGCTCTTCAATCCAACCGTAGGACCTCATGCCGCGACCTCCCCAGAACCCTCTCGATACGACTTTACAGCAGGGCCTCCAGCTGCTGAACAGGTTCATTCCTGGCTCTCCCGACAACTGCCCAACAGACCGCATCCCGCTGTAAAGCGACCAATTAACTGGCTCCGATGGGCTTCGACTATTACTCTGGTTCTTGGCGTCGGCACTGCGCTGGTGAGCGCATCTTCCTACGTTCTGCCCATCATCCAGAACCGCAACATTTGGGCCTCCGTCAGCCTGATCGCCATCCTTCTCTTCACTAGCGGACACATGTTCAACCACATCCGGAAAGTGCCGTACATTGTCGGAGATGGTAAGGGTGGAGTTAGCTACATTGCAGGCGGATTCCAGAGCCAACTTGGCTTGGAAACCCAGATCGTTGCCGCCATCT	1047	990	XM_024911250.1 Trichoderma harzianum CBS 226.95 hypothetical protein (M431DRAFT_100764), partial mRNA		M431DRAFT_100764	Uncharacterized protein	M431DRAFT_100764	Trichoderma harzianum CBS 226.95	329	0	endoplasmic reticulum membrane [GO:0005789]; integral component of membrane [GO:0016021]	GO:0005789; GO:0016021	0	0	0		Th3844_011559-RA	29875.EHK21489	2.37e-216	600.0	KOG2603@1|root,KOG2603@2759|Eukaryota,38DJE@33154|Opisthokonta,3NWTE@4751|Fungi,3QMD6@4890|Ascomycota,215UQ@147550|Sordariomycetes,3TCR9@5125|Hypocreales,3TWKW@5129|Hypocreaceae	5129|Hypocreaceae	O	OST3 / OST6 family, transporter family	-	-	-	ko:K12669	ko00510,ko00513,ko01100,ko04141,map00510,map00513,map01100,map04141	M00072	-	-	ko00000,ko00001,ko00002,ko02000	9.A.45.1.2,9.A.45.1.4,9.A.45.1.6	-	-	OST3_OST6		#N/A	#N/A	#N/A	#N/A	#N/A	#N/A	#N/A		Th3844_011559-RA	348	85.86	0.05	4	o182-204i211-233o282-300i313-335o		Oligosaccharyltransferase complex subunit gamma
	Th3844_011561-RA	XM_024912950.1	100000	951	0	0	1	951	141	1091	0.0	1757	XM_024912950.1	951	951	951	0	100.00	1	1	ATGGCTGAACAACTGATCCTCAAAGGTACCCTCGAGGGCCACAATGGCTGGGTTACCAGCTTGGCCACCTCAATGGAGAACCCCAACATGCTCCTGTCTGGTAGCCGAGACAAGACCCTGATCATCTGGAACCTCACACGCGACGAGACTCAATACGGATACCCCAAGCGATCCCTCCACGGCCACTCCCACATTGTGTCCGACTGTGTCATCTCCTCTGACGGTGCCTACGCCCTGTCTGCCTCTTGGGACAAGACCCTCCGTCTGTGGGAGCTTGCCACTGGCACCACCACCCGAAGATTCGTCGGCCACACCAACGATGTTCTCTCCGTCTCCTTCTCCGCCGACAACCGACAGATTGTCTCCGGCTCTCGTGACCGCACCATCAAGCTGTGGAACACCCTCGGTGACTGCAAGTACACCATCACCGACAAGGGCCACACTGAGTGGGTTTCCTGCGTCCGATTCAGCCCCAACCCCCAGAACCCTGTGATTGTTTCCAGCGGTTGGGACAAGTTGGTCAAGGTTTGGGAGCTGTCCAGCTGCAAGCTGCAGACCGACCACATCGGCCACACCGGCTACATCAACACCGTCACCATCTCCCCCGATGGCTCTCTCTGCGCCTCCGGTGGCAAGGACGGTACCACCATGCTCTGGGACCTCAACGAGTCCAAGCACCTGTACTCCCTCAACGCCAACGACGAGATCCACGCCCTCGTCTTCTCCCCCAACCGATACTGGCTGTGCGCTGCCACCGCCAGCAGCATCATCATCTTCGACCTTGAGAAGAAGAGCAAGGTTGACGAGCTCAAGCCCGAGTTCACCTCCGTTGGCAAGAAGAGCCGGGAGCCCGAGTGTGTCAGCTTGGCCTGGTCTGCTGATGGCCAGACTCTGTTCGCTGGTTACACTGACAACATCATTCGTGCCTGGGGTGTCATGTCTCGGGCATAA	ATGGCTGAACAACTGATCCTCAAAGGTACCCTCGAGGGCCACAATGGCTGGGTTACCAGCTTGGCCACCTCAATGGAGAACCCCAACATGCTCCTGTCTGGTAGCCGAGACAAGACCCTGATCATCTGGAACCTCACACGCGACGAGACTCAATACGGATACCCCAAGCGATCCCTCCACGGCCACTCCCACATTGTGTCCGACTGTGTCATCTCCTCTGACGGTGCCTACGCCCTGTCTGCCTCTTGGGACAAGACCCTCCGTCTGTGGGAGCTTGCCACTGGCACCACCACCCGAAGATTCGTCGGCCACACCAACGATGTTCTCTCCGTCTCCTTCTCCGCCGACAACCGACAGATTGTCTCCGGCTCTCGTGACCGCACCATCAAGCTGTGGAACACCCTCGGTGACTGCAAGTACACCATCACCGACAAGGGCCACACTGAGTGGGTTTCCTGCGTCCGATTCAGCCCCAACCCCCAGAACCCTGTGATTGTTTCCAGCGGTTGGGACAAGTTGGTCAAGGTTTGGGAGCTGTCCAGCTGCAAGCTGCAGACCGACCACATCGGCCACACCGGCTACATCAACACCGTCACCATCTCCCCCGATGGCTCTCTCTGCGCCTCCGGTGGCAAGGACGGTACCACCATGCTCTGGGACCTCAACGAGTCCAAGCACCTGTACTCCCTCAACGCCAACGACGAGATCCACGCCCTCGTCTTCTCCCCCAACCGATACTGGCTGTGCGCTGCCACCGCCAGCAGCATCATCATCTTCGACCTTGAGAAGAAGAGCAAGGTTGACGAGCTCAAGCCCGAGTTCACCTCCGTTGGCAAGAAGAGCCGGGAGCCCGAGTGTGTCAGCTTGGCCTGGTCTGCTGATGGCCAGACTCTGTTCGCTGGTTACACTGACAACATCATTCGTGCCTGGGGTGTCATGTCTCGGGCATAA	951	1407	XM_024912950.1 Trichoderma harzianum CBS 226.95 hypothetical protein (M431DRAFT_156231), mRNA		M431DRAFT_156231	WD_REPEATS_REGION domain-containing protein	M431DRAFT_156231	Trichoderma harzianum CBS 226.95	316	0	0	0	0	0	0		Th3844_011561-RA	29875.EHK21487	1.69e-209	581.0	KOG0279@1|root,KOG0279@2759|Eukaryota,38BFC@33154|Opisthokonta,3NUKD@4751|Fungi,3QNC3@4890|Ascomycota,21431@147550|Sordariomycetes,3THDM@5125|Hypocreales,3TYVQ@5129|Hypocreaceae	5129|Hypocreaceae	T	WD domain, G-beta repeat	cpc2	-	-	ko:K14753	ko05162,map05162	-	-	-	ko00000,ko00001,ko03019,ko04147	-	-	-	WD40		#N/A	#N/A	#N/A	#N/A	#N/A	#N/A	#N/A		Th3844_011561-RA	316	0.02	0.00	0	o		Cross-pathway control WD-repeat-containing protein
	Th3844_011562-RA	XM_024912382.1	100000	647	0	0	377	1023	622	1268	0.0	1195	XM_024912382.1	647	647	647	0	100.00	1	1	ATATGAGCTCCATCATCCAGGAAGTCAAGCGACTCGCAATATCGTCACGTCGCGAAGCTCCCATCCCGTCAGACTTTGAGAGCATGCTAAAATACCACAACATCCCGCTCTCATCTCTAAAACCGCATGTCAAAAGCAGAGTTTTCAATCAAAATGCGACCGACCGGGGCCTTGCGGTCGTAACCGCCGACGACACATTTACCTCTCTCCCGCTTCTCGGCGTCGAGCTCAGCGGCCAGGCGGACAAGGACAGCAAACCATACATACCAGCATCTTTCCCCGGATTCCCCAGCACACACACATACAGATTCACACCGCAAGAGGATAAAAGGACGAAGGATTCTAAGCAAATCAGAGAGGACGCGGCGAAGAGCGCGCAGCTAGGCGAGGATGCTTTGCGAAGGCTCGTGCGCGCTTCGAAAATGCGCAAGCAAAAGGAAGTCAAGTCACTAGTCGAACGCGATAGCCAGGGCAAAGAGCGGTTCCGGCTATGGGAGTCAACTATGAAGCGGTTCATGGGGGGAGACCGGTTCAGAGAGCACGCCGACAAGGTGGACATTGCAGATCATAGCATGCTGGTCAATGCTGATGTCAAATTTTCCCGACGAGAGGTGTCTCGCCTGGGTAAGAAGTCAAACGCTTTATGA	ATATGAGCTCCATCATCCAGGAAGTCAAGCGACTCGCAATATCGTCACGTCGCGAAGCTCCCATCCCGTCAGACTTTGAGAGCATGCTAAAATACCACAACATCCCGCTCTCATCTCTAAAACCGCATGTCAAAAGCAGAGTTTTCAATCAAAATGCGACCGACCGGGGCCTTGCGGTCGTAACCGCCGACGACACATTTACCTCTCTCCCGCTTCTCGGCGTCGAGCTCAGCGGCCAGGCGGACAAGGACAGCAAACCATACATACCAGCATCTTTCCCCGGATTCCCCAGCACACACACATACAGATTCACACCGCAAGAGGATAAAAGGACGAAGGATTCTAAGCAAATCAGAGAGGACGCGGCGAAGAGCGCGCAGCTAGGCGAGGATGCTTTGCGAAGGCTCGTGCGCGCTTCGAAAATGCGCAAGCAAAAGGAAGTCAAGTCACTAGTCGAACGCGATAGCCAGGGCAAAGAGCGGTTCCGGCTATGGGAGTCAACTATGAAGCGGTTCATGGGGGGAGACCGGTTCAGAGAGCACGCCGACAAGGTGGACATTGCAGATCATAGCATGCTGGTCAATGCTGATGTCAAATTTTCCCGACGAGAGGTGTCTCGCCTGGGTAAGAAGTCAAACGCTTTATGA	1023	1455	XM_024912382.1 Trichoderma harzianum CBS 226.95 hypothetical protein (M431DRAFT_128853), mRNA		M431DRAFT_128853	Transcription initiation factor TFIID subunit 8	M431DRAFT_128853	Trichoderma harzianum CBS 226.95	319	0	transcription factor TFIID complex [GO:0005669]; protein heterodimerization activity [GO:0046982]	GO:0005669; GO:0046982	0	0	0		Th3844_011562-RA	63577.G9P5L3	6.46e-156	446.0	KOG2389@1|root,KOG4336@2759|Eukaryota,3A4EZ@33154|Opisthokonta,3P366@4751|Fungi,3QV77@4890|Ascomycota,21R3M@147550|Sordariomycetes,3TFR5@5125|Hypocreales,3TZUH@5129|Hypocreaceae	5129|Hypocreaceae	K	Transcription factor TFIID complex subunit 8 C-term	-	-	-	-	-	-	-	-	-	-	-	-	Bromo_TP,TAF8_C		#N/A	#N/A	#N/A	#N/A	#N/A	#N/A	#N/A		Th3844_011562-RA	340	0.01	0.00	0	o		Transcription initiation factor TFIID subunit 8
	Th3844_011563-RA	XM_024911807.1	100000	990	0	0	1	990	10	999	0.0	1829	XM_024911807.1	990	990	990	0	100.00	1	1	TCCGTACCCGACGCGCTCAAGCCTTCGACTGGCACCAATTGGAATTTGCAATTTAGGGAAACCATCTCGCAGCCAGTGGTCGCCGCCTTCTGCGGTGGAGGTGTGGCCGGCGCTGTCTCCCGGACGGTGGTGTCGCCGCTGGAGAGACTCAAGATCCTGATGCAGATTCAGAGTGCCGGGCGAGATGCGTACAAGTTGTCTGTCGGCCAGGCACTGGGGAAGATGTGGAGGGAGGAAGGGTGGAGGGGCTTCATGCGAGGAAACGGGACAAACTGCATCCGCATTGTCCCCTACTCTGCTGTCCAGTTCAGCAGTTACAACTTTTACAAAAAGAACATCTTCGAGCCATATCTAGGAACTGACTTAAGCCCCTTTGCCCGCCTCGTCTGTGGTGGCCTTGCGGGCATAACCTCCGTCGTCTTCACCTATCCGCTCGACATTGTCCGAACGCGCTTATCCATCCAGTCAGCGAGCTTTGCAGAGCTAGGAACGAGGACGGGCAAACTGCCGGGGATGTGGGCGACTCTTGTCTCAATGTACAAGACAGAAGGTGGCATGTCGGCGTTGTATCGCGGCATTGTCCCAACTGTGGCTGGGGTTGCTCCCTATGTTGGTCTCAACTTCATGGTGTATGAGTCAATTCGCCAGGCATTCACGCCTGAAGGCGAGCAGAACCCTAGTGCTGTACGCAAACTGTTGGCGGGTGCCATTTCCGGCGCAGTTGCTCAGACGTGTACCTATCCATTCGACGTACTACGAAGGCGTTTCCAGATCAACACCATGTCAGGCATGGGATACCAGTACAAATCCATATCAGACGCCGTCCGCGTCATTGTCCTCCAAGAGGGCGTCAAGGGGCTATACAAGGGCATCGTCCCCAACCTGCTCAAAGTGGCCCCCAGCATGGCTTCAAGTTGGCTGAGCTTTGAGGTTACGCGTGATTTCCTGACAGATCTAAAACCGACCGCCGAGGAGAGTCGAAGTTTATAA	TCCGTACCCGACGCGCTCAAGCCTTCGACTGGCACCAATTGGAATTTGCAATTTAGGGAAACCATCTCGCAGCCAGTGGTCGCCGCCTTCTGCGGTGGAGGTGTGGCCGGCGCTGTCTCCCGGACGGTGGTGTCGCCGCTGGAGAGACTCAAGATCCTGATGCAGATTCAGAGTGCCGGGCGAGATGCGTACAAGTTGTCTGTCGGCCAGGCACTGGGGAAGATGTGGAGGGAGGAAGGGTGGAGGGGCTTCATGCGAGGAAACGGGACAAACTGCATCCGCATTGTCCCCTACTCTGCTGTCCAGTTCAGCAGTTACAACTTTTACAAAAAGAACATCTTCGAGCCATATCTAGGAACTGACTTAAGCCCCTTTGCCCGCCTCGTCTGTGGTGGCCTTGCGGGCATAACCTCCGTCGTCTTCACCTATCCGCTCGACATTGTCCGAACGCGCTTATCCATCCAGTCAGCGAGCTTTGCAGAGCTAGGAACGAGGACGGGCAAACTGCCGGGGATGTGGGCGACTCTTGTCTCAATGTACAAGACAGAAGGTGGCATGTCGGCGTTGTATCGCGGCATTGTCCCAACTGTGGCTGGGGTTGCTCCCTATGTTGGTCTCAACTTCATGGTGTATGAGTCAATTCGCCAGGCATTCACGCCTGAAGGCGAGCAGAACCCTAGTGCTGTACGCAAACTGTTGGCGGGTGCCATTTCCGGCGCAGTTGCTCAGACGTGTACCTATCCATTCGACGTACTACGAAGGCGTTTCCAGATCAACACCATGTCAGGCATGGGATACCAGTACAAATCCATATCAGACGCCGTCCGCGTCATTGTCCTCCAAGAGGGCGTCAAGGGGCTATACAAGGGCATCGTCCCCAACCTGCTCAAAGTGGCCCCCAGCATGGCTTCAAGTTGGCTGAGCTTTGAGGTTACGCGTGATTTCCTGACAGATCTAAAACCGACCGCCGAGGAGAGTCGAAGTTTATAA	990	999	XM_024911807.1 Trichoderma harzianum CBS 226.95 hypothetical protein (M431DRAFT_11185), partial mRNA		M431DRAFT_11185	Uncharacterized protein	M431DRAFT_11185	Trichoderma harzianum CBS 226.95	332	0	integral component of membrane [GO:0016021]; mitochondrial inner membrane [GO:0005743]; transmembrane transport [GO:0055085]	GO:0005743; GO:0016021; GO:0055085	0	0	0		Th3844_011563-RA	29875.EHK21485	1e-224	620.0	KOG0752@1|root,KOG0752@2759|Eukaryota,38FYG@33154|Opisthokonta,3NU65@4751|Fungi,3QMJA@4890|Ascomycota,21348@147550|Sordariomycetes,3TD9W@5125|Hypocreales,3TZTJ@5129|Hypocreaceae	5129|Hypocreaceae	C	Belongs to the mitochondrial carrier (TC 2.A.29) family	-	-	-	ko:K14684	-	-	-	-	ko00000,ko02000	2.A.29.23	-	-	Mito_carr		#N/A	#N/A	#N/A	#N/A	#N/A	#N/A	#N/A		Th3844_011563-RA	329	45.10	10.52	0	o		Mitochondrial carrier
	Th3844_011564-RA	XM_024892586.1	100000	28	0	0	119	146	598	625	2.53e-05	52.8	XM_024892586.1	28	28	28	0	100.00	1	1	AGGGCAAGGGCAAGGGCAAGGGCAAGGC	AGGGCAAGGGCAAGGGCAAGGGCAAGGC	1713	1727	XM_024892586.1 Trichoderma citrinoviride hypothetical protein (BBK36DRAFT_1135283), mRNA		BBK36DRAFT_1135283	Peptidylprolyl isomerase (EC 5.2.1.8)	BBK36DRAFT_1135283	Trichoderma citrinoviride	491	5.2.1.8	peptidyl-prolyl cis-trans isomerase activity [GO:0003755]	GO:0003755	0	0	0		Th3844_011564-RA	29875.EHK21484	2.37e-247	697.0	2EX6Y@1|root,2SYX6@2759|Eukaryota,3A0NR@33154|Opisthokonta,3P2PQ@4751|Fungi,3QU0W@4890|Ascomycota,2181Q@147550|Sordariomycetes,3TTT0@5125|Hypocreales,3U066@5129|Hypocreaceae	5129|Hypocreaceae	-	-	-	-	-	-	-	-	-	-	-	-	-	-	-		#N/A	#N/A	#N/A	#N/A	#N/A	#N/A	#N/A		Th3844_011564-RA	570	0.01	0.00	0	o		#N/A
	Th3844_011565-RA	XM_024920126.1	100000	5339	0	0	902	6240	970	6308	0.0	9860	XM_024920126.1	5339	5339	5339	0	100.00	1	1	AAGCCACCGTAACTTCGATGCCTGCAAGTCGAGATTCACAACTATTCACAGGGAATGCTTCCGATCAGGATGCCATTATGACCGGCATGGGCGATGACAAGGATCATTTTTCTTCTTCGTCACCTCAGAGGGAAGGTGCACAATCCTCAAAGACTGGCAAAGGCGATGGTCATGGAGAGGAAGATGACTTGAGTAGAGACGGCGGCACAACCTCCATCGAACATGCTTCATTCAACGACGACGATGAAGACGAAGAGGACGAAGAGGAAGACGAGGACGAACATGAAAATGACCACGACAACGAAAACGAGGACGAAGACGATGATGATGACGATGAAGACGACGACGAGAACGAAGACGATCCCTTTGGCGCTTACGGCGGCCCAGGAGACCATGACTCTGGCCTTTCCAGCACTTTGCGGGCTTTGACCGGCATGATGACCGGCTTGTCTAGTCGACTTCGGGAACTTCTTGCAAGCCTACGTAGTGAAGATTCGTCTGTCCAGGTGATCGCTCTGCAAGAGCTGTCCGAGATTTTCCTAGTGTCTAATGAAGATAATCTCTCGGGTCACTTTTCTCCCGACGCCTTCGTCAAAGAGCTCGTTCAGCTCATGTCCAAGGAAGAGAGCCCAGAGATCATGCTCTTGGCCTGTCGCTGCCTTGCGAACCTCATGGAAGCTCTACCCGCAAGCATTGCTAATGTTGTGTATGGAAATGCCGTCCCAGTTCTCTGCCAAAAGCTTCTTGAAATCTCATTCATAGATCTCGCCGAGCAAGCTCTGAGTACGCTTGAGAAGATCTCAACCGAATATCCTTCTAGTATCGTTCGAGAAGGGGGGCTTACAGCGTGCCTATCTTACCTTGACTTCTTTGCAACCAGCACGCAGCGAACGGCTGTGACCACTGCGGCCAATTGCTGTCGGAACATTCCCGACGACTCGTTCCCTGTGGTTAAAGATGTTATGCCAACCCTCCTGAATGTCCTTAACAGTAACGACCAACGAGTTGTGGAGCAAGCTTCCTTGTGTGTTTCTGGTATCGCCGAAAGCTTCAAGTATCACCCATCGAAGCTCGAAGAGTTGATCAGCGTTGACCTTCTGCGCGCAATATTACGCCTTCTTGTCCCGGGGACGACCAATCTCATTGGACCCAATATCCATACTCAGTTCCTCCGTGTACTAGCCTTCACCGCCAGGGCCAGCCCTCGGCTCTCTTCTGAGCTGTTCAAGTTAAACGTGGTGGAGACGCTTTATCAGATTTTGACGGGCGTCTCTCCTCCAACAGGGACCGAAGATGTAGCATCTAAGCTGGATAGCGTGATTGTCATGCAGGCGCTTATTCATCGGCCTCGCGAGCAGATTGTGGAAGCTCTCAATGTCATATGCGAGCTGCTTCCGGGTTTGCCTCGCAATGCAGGGGTTGCTGTGGGAGACTTCATGGAGTTGCACGATGCGATTGAGCCGATTACGCCGTCATCCTTGAGCGGCAGAAGCAATCCGAATCACAACGACCGCCGACTTGAACTGTTGGAGGATTGCAAGGACCAAGTTCGCCGTTTCGTGCTCATCATATTCCCGACATTAACGGATGCCTTCTCCAGCACAATCAACCTGAACGTGCGCCAGAAAGTCTTGACTGCCCAGATAAAGATGCTCTCCAACTTGGACGAGAGCCTACTTGCGGAGGCATTGGCACCAGTACCTTATGCATCCTTTTTGGCTTCAATTTTGTCACAAGAAGATCATCCTTCGCTGGTTATTTTAGGTCTTCAAGCGACTGAGTTACTCCTTACTCGCCTTGACAGCGTTTATCGATACCAGCTTTATCGCGAGGGCGTGATATTTGAGATACAAAAATTAGCCTTGGATGATGGCCAGCCCAGCATAAAGGAGGATCCTTCCAAATTGAAAAATGGGTCTCGAAGGTTGAGCTTGCCTGATGCTGGCGATAGTAGCGCGCCGTCATCAGATCATGAATCCGACGACAATGACAATGAAGACGAAGAGGCTGAGGACGAAGGCGCTGCTCATGAGCACCACTCTTCTGGTGGCGATGATGAGGATGTCGACAACGAGCTCAACGCTAGTGACGCATCGCCAGCCAGTTCTCGTGGCTCATCAATGTCCTTGGATGCCGCATCTCTTCCTTACGTCTCCAATGTTCAACTAATGAAGTCCCGTATCGTCGCCATCGCCAAAAAATTCCTAGAGGCCCACGAGAAAGACGGTCGCAGCCAAGACATGCGAACGCAGGCCACACAGATACTCGAAACTTTATCTCATCTAGCAGACGAGCTCGAGGCCTTCTATTTGACTCGCACATCCAAAACATTGTCTCCGGAAACTGGACGAATGCTCTTTACAAAGCTTTCGTCGTACTTTGACTCCGATATCCTGGAAAGCATTACTAGCGCAGAGCTCCTGGCCTCTGGCATGGTAAGGGTGCTCCTCGCAGTTTTCAGCAATCCCGACGAAGCGCTGGCGCACTCTGCTCAGGCAAGCTTCTTGGAAGTATTCATGAGTCCCCCAACAAAATCTAGATCTAGAACTGGCATCATTGAATCACAAGCCACGCCATTTAGTGTGCTGATTCATAAGCTACAAGATCTGCTCAGTAGGTCAGAGCATTTTGAAGTTATCACAGTTCATCAAAACAGCTTTGAGGGCAATCGCAGCAGTCCGGCCTCAATGCTGGGCAAGCAACTTAAACTGAGGCTCGTCGCGGACGATGAATTATCGATTCCGCGCCCCTATCGAAACATCATGGTGTCCATTCACGCAATTGCTACGTTCAAGTCTCTGGACGATTATCTTCGCCCAAGAATTAGCTTAGCAGAGCGGCCAAGGATCTCCCGAAGGGATGGACTTTCTAGGGCTCTTGCGGCTATAGCCAGCTCTGGCTTATCCCAGAATCTTACAGCAGGCGCCGGTCCAACTGAGCAGCCTCCCGCTCTGCCGGGGACTACGCAACAGCCACCCTTGCCACCGACATCTTCTGCGTCTTCGGGTTCTAGATTCTCTGGAAACATCAACAGTAAATCAGCCGAGATGTCTGGCGCGCCACCACTTGCCGGACCCTCTAACGACAAAGGATCCTTACGGCGGTCTTCCAGGCTCTTCAGATCACCAGCAGATGTAACAACTCCCCCGACTCGTCCTCCCGATGAAGACAAGGCGCCGCAGCCTACCTTGGAGTGTGCAGACGAGAAGCAGCTCACCGATGACGATGACGATGACGCTGGTGATAGTACTGCTCTTGATGCCATTGTCGGTGAGCTCGACGAAGACATTGGGGAGAAAGGAGAGGCAGATACTTCTGCCGTCAATCTGGAAGTCGCTGCTGAGAACACTATTTTGACTCGAAAAGATGATAACTCTAGAGTTGCGACACCACCGGGAGCAAATCTTCATGGCTACGATCGAGTACTGTATAGGAACAGTGCTCATGCAGCACCCCACCCTTCATCACGGCATGCTTCTTACGCCTCTATACTTCAGACTATCCCCCAAGATTGGCATATTGAGTTTACTCTAGATGGCAAGGTTATTCCGAACGAGACAACCATTTACCGCGCCGTTCACATGTCGACATCTTCTGCGAATGACCACGGTAATAAAAACATATGGTCTTCGACACATCCCATCAAGTTTCGAAGAGTTTCTGGGCAGCCCCCTGCAGAGTCCAGGACGACTAGCTTCAACGCCGAAGTTGATGGAGAAATAGATAAAGGGATGGCGGCTTCACTGGCGAAGCATCCAATCACTGCTTCCATCTTGAAACTTCTCAACATCCTTCACGATCTCAATGCCAACATAGAAGATGTTTTGGTCGAGAATCGGAATAGCCTCATTGGCCTGCGCGTTGAGCCATTATCGCAGTTTGTAAACACAAAGCTTACGGCCAAGCTCAATCGTCAGCTCGAGGAGCCACTGATCGTCGCAAGCAGCTGCTTGCCAAGCTGGTCTGAAGACCTAGCACGCCTTTACCCCTTTTTATTCCCCTTTGAGACGCGACATCTCTTCCTCCAATCGACATCCTTTGGATATGCTAGGTCAATGGCTCGTTGGCAGAATGCGCACTCTACGGATGATAACCGGCGAGACCGCTCCAACGAGCGGCCATTCTTGGGCCGCCTCCAGCGCCAAAAGGTGCGAATTTCCCGACTTAAGATTCTCGAATCCGCTTTGAAAGTTATGGAACTGTACGGCGCTTCTCAAAGCATACTAGAGGTGGAGTATTTCGAGGAAGTGGGCACTGGCTTGGGCCCAACTCTTGAATTCTACTCAACAGTGTCGAAGGAATTCTCCAAGAAGAAGCTCAAGCTTTGGCGTGAAGTCGACTCTGCTGGGTCGGACGAGTTTGTGAGCGGCCAGACAGGACTGTTCCCTCGCCCACTCAGTGCTGAGGAGGCGACTACACCGAATGGAGAGCGCATTCTTCACATGTTTAAAGCTCTCGGAAAATTTGTGGCTCGGTCAATGATTGACTCTCGTATCATTGATATCCATTTGAACCCCATCTTTTTCAGAATCGGAGATGCCTCTTTGACTGGTGTTAAGCCATCTCTAGGAGCAGTCAAGGTTGTCGATCCTGGTCTTGCTCGCTCACTCATTACGATCAAAAAGTTCGTGCTGGCCAAGAAGGAAATTGACGAAGACCCAGCCCGCACGCCTGCGCAGAAAGTGGCAGATACTGAGGGAATTATGATTGACAATATGAGGCTAGAGGACCTCTGTCTCGATTTTACCCTGCCTGGCTATCCAGATATTGAGCTCCAAGAGCACGGCTCTCTAAAGCGAGTCACCATTGAGAATGTTGATTTATACTTGGAAAAGGTCATTGACATGACTCTGGGATCTGGCGTCAAACGTCAGATTGATGCCTTCCGCACTGGCTTCTCGCAAGTTTTCCCCTACACGGCACTGAGAGCCTTTACGCCAGACGAATTGGTCTCGTTGTTTGGCCGAGTAGAAGAGGACTGGAGTCTTGAGACCCTCATGGATTCGATAAAGGCCGACCATGGCTACAACATGGACAGCCGAAGCGTCAAGAACTTGCTGCAGACTATGAGCGAACTTGATCTCAAACAACGACGAGATTTCCTACAGTTTACCACGGGCAGCCCAAAGCTTCCCATTGGCGGGTTTAAAAGTTTAACTCCGATGTTTACTGTTGTTTGTAAACCCAGCGAGCCTCCGTACACTTCAGACGCTTACCTTCCGAGCGTCATGACGTGCGTGAATTATCTAAAGCTTCCAGATTATACTACCATGGATATCCTCAAAAAGCAGTTGTACACTGCAATCAGGGAAGGGCAGGGAGCGTTTCATTTGTCATGA	AAGCCACCGTAACTTCGATGCCTGCAAGTCGAGATTCACAACTATTCACAGGGAATGCTTCCGATCAGGATGCCATTATGACCGGCATGGGCGATGACAAGGATCATTTTTCTTCTTCGTCACCTCAGAGGGAAGGTGCACAATCCTCAAAGACTGGCAAAGGCGATGGTCATGGAGAGGAAGATGACTTGAGTAGAGACGGCGGCACAACCTCCATCGAACATGCTTCATTCAACGACGACGATGAAGACGAAGAGGACGAAGAGGAAGACGAGGACGAACATGAAAATGACCACGACAACGAAAACGAGGACGAAGACGATGATGATGACGATGAAGACGACGACGAGAACGAAGACGATCCCTTTGGCGCTTACGGCGGCCCAGGAGACCATGACTCTGGCCTTTCCAGCACTTTGCGGGCTTTGACCGGCATGATGACCGGCTTGTCTAGTCGACTTCGGGAACTTCTTGCAAGCCTACGTAGTGAAGATTCGTCTGTCCAGGTGATCGCTCTGCAAGAGCTGTCCGAGATTTTCCTAGTGTCTAATGAAGATAATCTCTCGGGTCACTTTTCTCCCGACGCCTTCGTCAAAGAGCTCGTTCAGCTCATGTCCAAGGAAGAGAGCCCAGAGATCATGCTCTTGGCCTGTCGCTGCCTTGCGAACCTCATGGAAGCTCTACCCGCAAGCATTGCTAATGTTGTGTATGGAAATGCCGTCCCAGTTCTCTGCCAAAAGCTTCTTGAAATCTCATTCATAGATCTCGCCGAGCAAGCTCTGAGTACGCTTGAGAAGATCTCAACCGAATATCCTTCTAGTATCGTTCGAGAAGGGGGGCTTACAGCGTGCCTATCTTACCTTGACTTCTTTGCAACCAGCACGCAGCGAACGGCTGTGACCACTGCGGCCAATTGCTGTCGGAACATTCCCGACGACTCGTTCCCTGTGGTTAAAGATGTTATGCCAACCCTCCTGAATGTCCTTAACAGTAACGACCAACGAGTTGTGGAGCAAGCTTCCTTGTGTGTTTCTGGTATCGCCGAAAGCTTCAAGTATCACCCATCGAAGCTCGAAGAGTTGATCAGCGTTGACCTTCTGCGCGCAATATTACGCCTTCTTGTCCCGGGGACGACCAATCTCATTGGACCCAATATCCATACTCAGTTCCTCCGTGTACTAGCCTTCACCGCCAGGGCCAGCCCTCGGCTCTCTTCTGAGCTGTTCAAGTTAAACGTGGTGGAGACGCTTTATCAGATTTTGACGGGCGTCTCTCCTCCAACAGGGACCGAAGATGTAGCATCTAAGCTGGATAGCGTGATTGTCATGCAGGCGCTTATTCATCGGCCTCGCGAGCAGATTGTGGAAGCTCTCAATGTCATATGCGAGCTGCTTCCGGGTTTGCCTCGCAATGCAGGGGTTGCTGTGGGAGACTTCATGGAGTTGCACGATGCGATTGAGCCGATTACGCCGTCATCCTTGAGCGGCAGAAGCAATCCGAATCACAACGACCGCCGACTTGAACTGTTGGAGGATTGCAAGGACCAAGTTCGCCGTTTCGTGCTCATCATATTCCCGACATTAACGGATGCCTTCTCCAGCACAATCAACCTGAACGTGCGCCAGAAAGTCTTGACTGCCCAGATAAAGATGCTCTCCAACTTGGACGAGAGCCTACTTGCGGAGGCATTGGCACCAGTACCTTATGCATCCTTTTTGGCTTCAATTTTGTCACAAGAAGATCATCCTTCGCTGGTTATTTTAGGTCTTCAAGCGACTGAGTTACTCCTTACTCGCCTTGACAGCGTTTATCGATACCAGCTTTATCGCGAGGGCGTGATATTTGAGATACAAAAATTAGCCTTGGATGATGGCCAGCCCAGCATAAAGGAGGATCCTTCCAAATTGAAAAATGGGTCTCGAAGGTTGAGCTTGCCTGATGCTGGCGATAGTAGCGCGCCGTCATCAGATCATGAATCCGACGACAATGACAATGAAGACGAAGAGGCTGAGGACGAAGGCGCTGCTCATGAGCACCACTCTTCTGGTGGCGATGATGAGGATGTCGACAACGAGCTCAACGCTAGTGACGCATCGCCAGCCAGTTCTCGTGGCTCATCAATGTCCTTGGATGCCGCATCTCTTCCTTACGTCTCCAATGTTCAACTAATGAAGTCCCGTATCGTCGCCATCGCCAAAAAATTCCTAGAGGCCCACGAGAAAGACGGTCGCAGCCAAGACATGCGAACGCAGGCCACACAGATACTCGAAACTTTATCTCATCTAGCAGACGAGCTCGAGGCCTTCTATTTGACTCGCACATCCAAAACATTGTCTCCGGAAACTGGACGAATGCTCTTTACAAAGCTTTCGTCGTACTTTGACTCCGATATCCTGGAAAGCATTACTAGCGCAGAGCTCCTGGCCTCTGGCATGGTAAGGGTGCTCCTCGCAGTTTTCAGCAATCCCGACGAAGCGCTGGCGCACTCTGCTCAGGCAAGCTTCTTGGAAGTATTCATGAGTCCCCCAACAAAATCTAGATCTAGAACTGGCATCATTGAATCACAAGCCACGCCATTTAGTGTGCTGATTCATAAGCTACAAGATCTGCTCAGTAGGTCAGAGCATTTTGAAGTTATCACAGTTCATCAAAACAGCTTTGAGGGCAATCGCAGCAGTCCGGCCTCAATGCTGGGCAAGCAACTTAAACTGAGGCTCGTCGCGGACGATGAATTATCGATTCCGCGCCCCTATCGAAACATCATGGTGTCCATTCACGCAATTGCTACGTTCAAGTCTCTGGACGATTATCTTCGCCCAAGAATTAGCTTAGCAGAGCGGCCAAGGATCTCCCGAAGGGATGGACTTTCTAGGGCTCTTGCGGCTATAGCCAGCTCTGGCTTATCCCAGAATCTTACAGCAGGCGCCGGTCCAACTGAGCAGCCTCCCGCTCTGCCGGGGACTACGCAACAGCCACCCTTGCCACCGACATCTTCTGCGTCTTCGGGTTCTAGATTCTCTGGAAACATCAACAGTAAATCAGCCGAGATGTCTGGCGCGCCACCACTTGCCGGACCCTCTAACGACAAAGGATCCTTACGGCGGTCTTCCAGGCTCTTCAGATCACCAGCAGATGTAACAACTCCCCCGACTCGTCCTCCCGATGAAGACAAGGCGCCGCAGCCTACCTTGGAGTGTGCAGACGAGAAGCAGCTCACCGATGACGATGACGATGACGCTGGTGATAGTACTGCTCTTGATGCCATTGTCGGTGAGCTCGACGAAGACATTGGGGAGAAAGGAGAGGCAGATACTTCTGCCGTCAATCTGGAAGTCGCTGCTGAGAACACTATTTTGACTCGAAAAGATGATAACTCTAGAGTTGCGACACCACCGGGAGCAAATCTTCATGGCTACGATCGAGTACTGTATAGGAACAGTGCTCATGCAGCACCCCACCCTTCATCACGGCATGCTTCTTACGCCTCTATACTTCAGACTATCCCCCAAGATTGGCATATTGAGTTTACTCTAGATGGCAAGGTTATTCCGAACGAGACAACCATTTACCGCGCCGTTCACATGTCGACATCTTCTGCGAATGACCACGGTAATAAAAACATATGGTCTTCGACACATCCCATCAAGTTTCGAAGAGTTTCTGGGCAGCCCCCTGCAGAGTCCAGGACGACTAGCTTCAACGCCGAAGTTGATGGAGAAATAGATAAAGGGATGGCGGCTTCACTGGCGAAGCATCCAATCACTGCTTCCATCTTGAAACTTCTCAACATCCTTCACGATCTCAATGCCAACATAGAAGATGTTTTGGTCGAGAATCGGAATAGCCTCATTGGCCTGCGCGTTGAGCCATTATCGCAGTTTGTAAACACAAAGCTTACGGCCAAGCTCAATCGTCAGCTCGAGGAGCCACTGATCGTCGCAAGCAGCTGCTTGCCAAGCTGGTCTGAAGACCTAGCACGCCTTTACCCCTTTTTATTCCCCTTTGAGACGCGACATCTCTTCCTCCAATCGACATCCTTTGGATATGCTAGGTCAATGGCTCGTTGGCAGAATGCGCACTCTACGGATGATAACCGGCGAGACCGCTCCAACGAGCGGCCATTCTTGGGCCGCCTCCAGCGCCAAAAGGTGCGAATTTCCCGACTTAAGATTCTCGAATCCGCTTTGAAAGTTATGGAACTGTACGGCGCTTCTCAAAGCATACTAGAGGTGGAGTATTTCGAGGAAGTGGGCACTGGCTTGGGCCCAACTCTTGAATTCTACTCAACAGTGTCGAAGGAATTCTCCAAGAAGAAGCTCAAGCTTTGGCGTGAAGTCGACTCTGCTGGGTCGGACGAGTTTGTGAGCGGCCAGACAGGACTGTTCCCTCGCCCACTCAGTGCTGAGGAGGCGACTACACCGAATGGAGAGCGCATTCTTCACATGTTTAAAGCTCTCGGAAAATTTGTGGCTCGGTCAATGATTGACTCTCGTATCATTGATATCCATTTGAACCCCATCTTTTTCAGAATCGGAGATGCCTCTTTGACTGGTGTTAAGCCATCTCTAGGAGCAGTCAAGGTTGTCGATCCTGGTCTTGCTCGCTCACTCATTACGATCAAAAAGTTCGTGCTGGCCAAGAAGGAAATTGACGAAGACCCAGCCCGCACGCCTGCGCAGAAAGTGGCAGATACTGAGGGAATTATGATTGACAATATGAGGCTAGAGGACCTCTGTCTCGATTTTACCCTGCCTGGCTATCCAGATATTGAGCTCCAAGAGCACGGCTCTCTAAAGCGAGTCACCATTGAGAATGTTGATTTATACTTGGAAAAGGTCATTGACATGACTCTGGGATCTGGCGTCAAACGTCAGATTGATGCCTTCCGCACTGGCTTCTCGCAAGTTTTCCCCTACACGGCACTGAGAGCCTTTACGCCAGACGAATTGGTCTCGTTGTTTGGCCGAGTAGAAGAGGACTGGAGTCTTGAGACCCTCATGGATTCGATAAAGGCCGACCATGGCTACAACATGGACAGCCGAAGCGTCAAGAACTTGCTGCAGACTATGAGCGAACTTGATCTCAAACAACGACGAGATTTCCTACAGTTTACCACGGGCAGCCCAAAGCTTCCCATTGGCGGGTTTAAAAGTTTAACTCCGATGTTTACTGTTGTTTGTAAACCCAGCGAGCCTCCGTACACTTCAGACGCTTACCTTCCGAGCGTCATGACGTGCGTGAATTATCTAAAGCTTCCAGATTATACTACCATGGATATCCTCAAAAAGCAGTTGTACACTGCAATCAGGGAAGGGCAGGGAGCGTTTCATTTGTCATGA	6240	6647	XM_024920126.1 Trichoderma harzianum CBS 226.95 hypothetical protein (M431DRAFT_513945), mRNA		M431DRAFT_513945	HECT domain-containing protein	M431DRAFT_513945	Trichoderma harzianum CBS 226.95	1966	0	ubiquitin-protein transferase activity [GO:0004842]	GO:0004842	0	0	0		Th3844_011565-RA	29875.EHK21483	0.0	3088.0	COG5021@1|root,KOG0168@2759|Eukaryota,KOG0170@2759|Eukaryota,38DVI@33154|Opisthokonta,3NWRE@4751|Fungi,3QQ6Z@4890|Ascomycota,213ES@147550|Sordariomycetes,3TGEP@5125|Hypocreales,3TWQ7@5129|Hypocreaceae	5129|Hypocreaceae	O	Domain Homologous to E6-AP Carboxyl Terminus with	-	-	2.3.2.26	ko:K10590	ko04120,map04120	-	-	-	ko00000,ko00001,ko01000,ko04121	-	-	-	HECT		#N/A	#N/A	#N/A	#N/A	#N/A	#N/A	#N/A		Th3844_011565-RA	2079	0.01	0.00	0	o		Related to rat ubiquitin ligase Nedd4
	Th3844_011566-RA	XM_014100201.1	88839	224	19	2	3082	3305	3007	3224	1.25e-70	270	XM_014100201.1	146	199	199	6	88.84	1	1	GATCAACTGCTGGCCCAGTTCAAGATCAAGAACGCAGAGCTAGCTGAGGCTGAGGCTCAAGCCGCTCTGTACAAATCCAACAGCGGCAGAACCGCCGGCTTAGATGACGCAGCCGAAGGCGACGAAGATCACTCTTCAACAGCATTAGCTTTGCTCAGCAAAGTTAGATTGACGGCGAAGCAAGTCGATACTCTCGATCGGGAGATGAGAGACCGCAACTTACA	GAGCAACTGCAGGCTCAACTGAAAATCAAGAACGCACAGCTAGCTGAGGCCGAGGCCCAAGCCGCTCTGTTCAAGTCCAACA-----A-CACCGCCGGTCTAGATGACGCAGCCGACGGCGACGAAGATCACTCTTCAACAGCATTAGCTTTGCTCAGCAAGGTTAGATTGACGGCGAAGCAAGTCGATACTCTCGATCGAGAGATGAGAGACCGTAACTTACA	3309	4044	XM_014100201.1 Trichoderma virens Gv29-8 hypothetical protein partial mRNA		#N/A	#N/A	#N/A	#N/A	#N/A	#N/A	#N/A	#N/A	#N/A	#N/A	#N/A		Th3844_011566-RA	29875.EHK21482	0.0	939.0	2CMGW@1|root,2QQB7@2759|Eukaryota,39TQ2@33154|Opisthokonta,3NZ5T@4751|Fungi,3QR06@4890|Ascomycota,215XR@147550|Sordariomycetes,3TEVV@5125|Hypocreales,3U3UN@5129|Hypocreaceae	5129|Hypocreaceae	S	viral a-type inclusion protein repeat domain-containing protein	-	-	-	-	-	-	-	-	-	-	-	-	-		#N/A	#N/A	#N/A	#N/A	#N/A	#N/A	#N/A		Th3844_011566-RA	1102	0.00	0.00	0	o		Viral a-type inclusion repeat domain-containing
	Th3844_011567-RA	XM_024916520.1	99070	1935	0	1	1	1917	1	1935	0.0	3458	XM_024916520.1	1872	1917	1917	18	99.07	1	1	ATGAACGTCCTCAAGCTACAGAGGAAGTTTCCTCAGTTTCCGCAGAACGAGATCTTCCAGCTCTCCGATGCCTTCCAGCGCCTAGACGTCGAAGACCGAGGCTACCTCGACGAAGCAACTGCCATCAAGGCAACCCAGCAGAGCGAAAACCAGCCATACGATGTTGTTAGACAGGCCCTGAAAGAGGTAGATCTGGACTCCTCGCGACGAGTGGAGCTGGAGGACTATGTCGGCCTTATTGCGAAGTTGCGCGCTGGGTCGGTCGCCCAGAAACGCATGTCTACAGGCCCTACTCCGGCTCAGCCTGGACCTGGACCTGCCCACGGCCATGCGTCCAAGGGCAGCGTGAGTGGTAAGATCCAAGTGCAGGGATCAAACGCAAACACCACACACACAATCAACGAAGATGAACGAACTGAGTTTACACGCCATATCAATGCGGTGCTGGCCGGTGATCCAGATATTGGAAGCCGACTTCCGTTCCCTACCGACACATTCGAAATGTTTGATGAATGTAAGGACGGTTTGGTGCTTGCCAAGCTCATCAACGATAGCGTTCCTGATACTATCGATGAGCGAGTAATGAACATTCCTGGACGAAAGACCAAGACCCTCAATGCCTTCCAGATGAGCGAGAACAACAACATTGTCATTGAGTCTTGCAAGGGTATCGGCTGCTCCGTTGTCAACATTGGAGCTGGTGACATCATCGAAGTTCGCGAGCATCTTATCCTGGGTCTTATTTGGCAAATCATCCGACGAGGTCTTTTGGGTAAAATTGATATTAAGCTGCACCCTGAGCTCTATCGGCTACTGGAGGAGGATGAAACTCTAGAACAGTTCCTGAGACTGCCCCCGGAGCAGATTCTGCTTCGCTGGTTCAACTACCACTTGAAGGCCGCAAACTGGCCTCGA------------------AGCGATGTGAAGGACAGTGAAAACTACACTGTTCTTCTCGCGCAGATTGGATCCGAGTACGGCTGCACTCGGGCCGCTTTGCAAACCAGAGATCTCGCGCAGAGAGCTGAGGAAACTTTGCAGGAAGCTGACAAGCTTGGATGCCGCAAGTTCTTGACTCCATCATCATTGGTTGCGGGTAACCCGAAGCTTAACTTGGCATTCGTGGCCAATCTCTTCAACACTCATCCTGCGCTTGACCCCATCACGGAAGAGGAGAAGCTGGAGGTTGAAGACTTTGATGCAGAGGGAGAACGCGAGGCAAGAGTCTTCACCCTATGGCTCAACAGTTTGGATGTGCAGCCTGCTGTAGTCTCCTTCTTTGATGACTTGAGAGACGGATCGGTGCTTCTGCAGGCATACGACAAAGTCATCCCCGGTTCTGTTAACTGGCGCCATGTTAACAAGGCTCCTGCTCACGGAGGCGAAATGCTCAGATTCAAGGCCGTCGAGAACACCAACTATGTCATTGAGCTTGGCAAACAGAATGGATTTTCTCTTGTGGGCATCCAAGGAGCAGATATCACTGACGGTCAACGAACATTGACGCTGGGACTCGTATGGCAACTCATGCGAAAGAACATTACGGTGACTTTGTCCTCATTAGCACAGAAGCTCGGCAAGAGAGAGATTACCGACGCTGAAATGGTTCGATGGGCCAACGACATGTCCAAGAAGGGTGGTCGCAACTCATCTATCCGGTCTTTCAAGGATCCGGCCATTGGCTCTGGTATCTTCCTTTTGGACGTGTTGAACGGCATGAAGAGCAGCTACGTCGACTATGACCTGGTGACTCCCGGCCAAACAGAAGAAGACGCATACATGAACGCCAAGTTGAGTATCAGCATCGCTCGTAAGCTTGGAGCCACCATATGGCTTGTCCCAGAGGATATTTGCCAAGTTCGTAGCCGCCTGGTAACTACGTTTATCGGATCTCTCATGGCGACTCATGATAAAATGTAG	ATGAACGTCCTCAAGCTACAGAGGAAGTTTCCTCAGTTTCCGCAGAACGAGATCTTCCAGCTCTCCGATGCCTTCCAGCGCCTAGACGTCGAAGACCGAGGCTACCTCGACGAAGCAACTGCCATCAAGGCAACCCAGCAGAGCGAAAACCAGCCATACGATGTTGTTAGACAGGCCCTGAAAGAGGTAGATCTGGACTCCTCGCGACGAGTGGAGCTGGAGGACTATGTCGGCCTTATTGCGAAGTTGCGCGCTGGGTCGGTCGCCCAGAAACGCATGTCTACAGGCCCTACTCCGGCTCAGCCTGGACCTGGACCTGCCCACGGCCATGCGTCCAAGGGCAGCGTGAGTGGTAAGATCCAAGTGCAGGGATCAAACGCAAACACCACACACACAATCAACGAAGATGAACGAACTGAGTTTACACGCCATATCAATGCGGTGCTGGCCGGTGATCCAGATATTGGAAGCCGACTTCCGTTCCCTACCGACACATTCGAAATGTTTGATGAATGTAAGGACGGTTTGGTGCTTGCCAAGCTCATCAACGATAGCGTTCCTGATACTATCGATGAGCGAGTAATGAACATTCCTGGACGAAAGACCAAGACCCTCAATGCCTTCCAGATGAGCGAGAACAACAACATTGTCATTGAGTCTTGCAAGGGTATCGGCTGCTCCGTTGTCAACATTGGAGCTGGTGACATCATCGAAGTTCGCGAGCATCTTATCCTGGGTCTTATTTGGCAAATCATCCGACGAGGTCTTTTGGGTAAAATTGATATTAAGCTGCACCCTGAGCTCTATCGGCTACTGGAGGAGGATGAAACTCTAGAACAGTTCCTGAGACTGCCCCCGGAGCAGATTCTGCTTCGCTGGTTCAACTACCACTTGAAGGCCGCAAACTGGCCTCGAAGAGTTACAAATTTCTCTAGCGATGTGAAGGACAGTGAAAACTACACTGTTCTTCTCGCGCAGATTGGATCCGAGTACGGCTGCACTCGGGCCGCTTTGCAAACCAGAGATCTCGCGCAGAGAGCTGAGGAAACTTTGCAGGAAGCTGACAAGCTTGGATGCCGCAAGTTCTTGACTCCATCATCATTGGTTGCGGGTAACCCGAAGCTTAACTTGGCATTCGTGGCCAATCTCTTCAACACTCATCCTGCGCTTGACCCCATCACGGAAGAGGAGAAGCTGGAGGTTGAAGACTTTGATGCAGAGGGAGAACGCGAGGCAAGAGTCTTCACCCTATGGCTCAACAGTTTGGATGTGCAGCCTGCTGTAGTCTCCTTCTTTGATGACTTGAGAGACGGATCGGTGCTTCTGCAGGCATACGACAAAGTCATCCCCGGTTCTGTTAACTGGCGCCATGTTAACAAGGCTCCTGCTCACGGAGGCGAAATGCTCAGATTCAAGGCCGTCGAGAACACCAACTATGTCATTGAGCTTGGCAAACAGAATGGATTTTCTCTTGTGGGCATCCAAGGAGCAGATATCACTGACGGTCAACGAACATTGACGCTGGGACTCGTATGGCAACTCATGCGAAAGAACATTACGGTGACTTTGTCCTCATTAGCACAGAAGCTCGGCAAGAGAGAGATTACCGACGCTGAAATGGTTCGATGGGCCAACGACATGTCCAAGAAGGGTGGTCGCAACTCATCTATCCGGTCTTTCAAGGATCCGGCCATTGGCTCTGGTATCTTCCTTTTGGACGTGTTGAACGGCATGAAGAGCAGCTACGTCGACTATGACCTGGTGACTCCCGGCCAAACAGAAGAAGACGCATACATGAACGCCAAGTTGAGTATCAGCATCGCTCGTAAGCTTGGAGCCACCATATGGCTTGTCCCAGAGGATATTTGCCAAGTTCGTAGCCGCCTGGTAACTACGTTTATCGGATCTCTCATGGCGACTCATGATAAAATGTAG	1917	1935	XM_024916520.1 Trichoderma harzianum CBS 226.95 hypothetical protein (M431DRAFT_487974), partial mRNA		M431DRAFT_487974	Uncharacterized protein	M431DRAFT_487974	Trichoderma harzianum CBS 226.95	644	0	actin filament binding [GO:0051015]; actin filament bundle assembly [GO:0051017]	GO:0051015; GO:0051017	0	0	0		Th3844_011567-RA	29875.EHK21481	0.0	1200.0	COG5069@1|root,KOG0046@2759|Eukaryota,38BRY@33154|Opisthokonta,3NW26@4751|Fungi,3QKKG@4890|Ascomycota,215ZC@147550|Sordariomycetes,3THDI@5125|Hypocreales,3TXYZ@5129|Hypocreaceae	5129|Hypocreaceae	Z	Calponin homology domain	-	-	-	ko:K17275	-	-	-	-	ko00000,ko04147,ko04812	-	-	-	CH		#N/A	#N/A	#N/A	#N/A	#N/A	#N/A	#N/A		Th3844_011567-RA	638	0.01	0.00	0	o		Fimbrin
	Th3844_011568-RA	XM_024916520.1	100000	335	0	0	1	335	726	392	1.10e-176	619	XM_024916520.1	335	335	335	0	100.00	1	-1	ATGCTCGCGAACTTCGATGATGTCACCAGCTCCAATGTTGACAACGGAGCAGCCGATACCCTTGCAAGACTCAATGACAATGTTGTTGTTCTCGCTCATCTGGAAGGCATTGAGGGTCTTGGTCTTTCGTCCAGGAATGTTCATTACTCGCTCATCGATAGTATCAGGAACGCTATCGTTGATGAGCTTGGCAAGCACCAAACCGTCCTTACATTCATCAAACATTTCGAATGTGTCGGTAGGGAACGGAAGTCGGCTTCCAATATCTGGATCACCGGCCAGCACCGCATTGATATGGCGTGTAAACTCAGTTCGTTCATCTTCGTTGATTGTGT	ATGCTCGCGAACTTCGATGATGTCACCAGCTCCAATGTTGACAACGGAGCAGCCGATACCCTTGCAAGACTCAATGACAATGTTGTTGTTCTCGCTCATCTGGAAGGCATTGAGGGTCTTGGTCTTTCGTCCAGGAATGTTCATTACTCGCTCATCGATAGTATCAGGAACGCTATCGTTGATGAGCTTGGCAAGCACCAAACCGTCCTTACATTCATCAAACATTTCGAATGTGTCGGTAGGGAACGGAAGTCGGCTTCCAATATCTGGATCACCGGCCAGCACCGCATTGATATGGCGTGTAAACTCAGTTCGTTCATCTTCGTTGATTGTGT	360	1935	XM_024916520.1 Trichoderma harzianum CBS 226.95 hypothetical protein (M431DRAFT_487974), partial mRNA		M431DRAFT_487974	Uncharacterized protein	M431DRAFT_487974	Trichoderma harzianum CBS 226.95	644	0	actin filament binding [GO:0051015]; actin filament bundle assembly [GO:0051017]	GO:0051015; GO:0051017	0	0	0		#N/A	#N/A	#N/A	#N/A	#N/A	#N/A	#N/A	#N/A	#N/A	#N/A	#N/A	#N/A	#N/A	#N/A	#N/A	#N/A	#N/A	#N/A	#N/A	#N/A	#N/A		#N/A	#N/A	#N/A	#N/A	#N/A	#N/A	#N/A		Th3844_011568-RA	119	0.01	0.01	0	o		#N/A
	Th3844_011569-RA	XM_024912381.1	100000	83	0	0	1	83	148	230	2.00e-36	154	XM_024912381.1	83	83	83	0	100.00	1	1	ATGTCTCGCGGCGGCACTACCTTATATGTCACAGGCTTCAGCCACGGCACCCGCGCCCGCGACCTTGCCTACGAATTCGAACG	ATGTCTCGCGGCGGCACTACCTTATATGTCACAGGCTTCAGCCACGGCACCCGCGCCCGCGACCTTGCCTACGAATTCGAACG	525	1068	XM_024912381.1 Trichoderma harzianum CBS 226.95 hypothetical protein (M431DRAFT_128840), mRNA		M431DRAFT_128840	RRM domain-containing protein	M431DRAFT_128840	Trichoderma harzianum CBS 226.95	193	0	RNA binding [GO:0003723]	GO:0003723	0	0	0		Th3844_011569-RA	29875.EHK21480	7.26e-90	267.0	2CKN1@1|root,2S4TA@2759|Eukaryota,39ZCJ@33154|Opisthokonta,3P5UX@4751|Fungi,3QQ38@4890|Ascomycota,217YG@147550|Sordariomycetes,3TFWI@5125|Hypocreales,3TZ4D@5129|Hypocreaceae	5129|Hypocreaceae	A	RNA recognition motif. (a.k.a. RRM, RBD, or RNP domain)	-	-	-	-	-	-	-	-	-	-	-	-	RRM_1		#N/A	#N/A	#N/A	#N/A	#N/A	#N/A	#N/A		Th3844_011569-RA	174	0.00	0.00	0	o		Pre-mRNA-splicing factor srp1
	Th3844_011570-RA	XM_024912949.1	100000	1500	0	0	1549	3048	69	1568	0.0	2771	XM_024912949.1	1500	1500	1500	0	100.00	1	1	GATTCATTCCACTCCCTGCTGGATGATTCTCTAATTGTTGCTATTGCGAGTGACTATGATCTGAGTACCAGTACCGGCTATGATGAAGCCTGTTCCACTTTGCGTGGTCTCGCACAAAATGTGGTCTTCGAAGAAGCCAGCAGCTTCGATCCAAGCGGTGCATATCGATTTACGGAACACGAAGATCAGAATCCGATTGATGACGCTTCCCCTGCCTCCAAGTTGAACCAGGGAAACGTGACATCGGATGATGAAAGTATTGATACTCTTTCATCGGATTCACAGTTGTCCAAATCTGAAGTTTTGGAGAAAGACATTTTGCAGCTCCAGAGCCTATTCCCTAGAATAGATGGTGTTGACATTAGGCAAGTCCTGACTAACGCAAATGGTGTCGTTGCCGCAGCGTTGGATAGTCTGCTCAATTTACAATACATACAATCTACAAGTGATCAAGCTCCCTCATCGAATGGGTTGCTCGACGCTCATGACACTGGGGCCAAATCTGCTGGCAAGGCTGGTGATGCAGGATATAACACCAGCGTGAGCAATTCAAGCAGATTGAACACCCCAGCAGCTGTTACCTACATAGCAAAGCGATTACACATGTCCACAGAAGAAGTTTCCATAATGTATGCTGAAAGCGGAAACTCCAAAGTTGGCACTGTAATAGGAATCTTGGATCAACACCTCTTGCAAGAAAACAGCGAGCCATTGACAAGTACGGAGAAGGAGGCTGCCGGCGACCTCAAACAAAGATATCGCAGGGTCCCAGAAATTTATTTGGAAGTTATTGTTCAGATAACGGGACCAATGTCCACTTCCTCTGCTGAGCTTGCATCGTTATTAAACACATACTTCAGCAAACGATCGATGAACCAGAAACTTGAGTTGAGTTACAGGTTGACGCCACTACCACATGAAGACATAGAAGGGTTGGCGGGGGCGGCTGTTGATGCTATGACGGAAAGAAAGGGAGCTCGCCACAAGTCTCCCCCAGTGACAAGAGCCGGTACTGATCTCACCCGGACGCTTCAAGCATCAAATGCCTTATATAAACAGAAACAAGACGCTATGGCATCTGCCGGAACTCTTTACCGGCGCGGAGCATCAAATCCGCTATATCGACAGGCGGCAGGTTATTATGCACAACAGGCTCGCGAACTTGGACAACGTGCCCAGGAAGCTACATCAGCTGCAGCTGACATACATGTCGACCAACAAAGTACTAACACGACAGTTGATTTACACGGCGTGTCTGTTCTTGATGGTGTGCGAATTGCTCGACAACGAGCTGTAGATTGGTGGCAAAGACGACGTGAATCACGATATGAATCACGAGAAGGCCAATCATCGCACCGGAACCTGACCATCATAACTGGTCTGGGCCATCACAGTGCTGGGGGCGTTTCACCACTCCGACAAGCCGTGGGAGCGGCACTTACTCGTGATGGATGGAAATATAGGGTTGAAACTGGAAAGTTTGTTCTTACTGGTCGATGA	GATTCATTCCACTCCCTGCTGGATGATTCTCTAATTGTTGCTATTGCGAGTGACTATGATCTGAGTACCAGTACCGGCTATGATGAAGCCTGTTCCACTTTGCGTGGTCTCGCACAAAATGTGGTCTTCGAAGAAGCCAGCAGCTTCGATCCAAGCGGTGCATATCGATTTACGGAACACGAAGATCAGAATCCGATTGATGACGCTTCCCCTGCCTCCAAGTTGAACCAGGGAAACGTGACATCGGATGATGAAAGTATTGATACTCTTTCATCGGATTCACAGTTGTCCAAATCTGAAGTTTTGGAGAAAGACATTTTGCAGCTCCAGAGCCTATTCCCTAGAATAGATGGTGTTGACATTAGGCAAGTCCTGACTAACGCAAATGGTGTCGTTGCCGCAGCGTTGGATAGTCTGCTCAATTTACAATACATACAATCTACAAGTGATCAAGCTCCCTCATCGAATGGGTTGCTCGACGCTCATGACACTGGGGCCAAATCTGCTGGCAAGGCTGGTGATGCAGGATATAACACCAGCGTGAGCAATTCAAGCAGATTGAACACCCCAGCAGCTGTTACCTACATAGCAAAGCGATTACACATGTCCACAGAAGAAGTTTCCATAATGTATGCTGAAAGCGGAAACTCCAAAGTTGGCACTGTAATAGGAATCTTGGATCAACACCTCTTGCAAGAAAACAGCGAGCCATTGACAAGTACGGAGAAGGAGGCTGCCGGCGACCTCAAACAAAGATATCGCAGGGTCCCAGAAATTTATTTGGAAGTTATTGTTCAGATAACGGGACCAATGTCCACTTCCTCTGCTGAGCTTGCATCGTTATTAAACACATACTTCAGCAAACGATCGATGAACCAGAAACTTGAGTTGAGTTACAGGTTGACGCCACTACCACATGAAGACATAGAAGGGTTGGCGGGGGCGGCTGTTGATGCTATGACGGAAAGAAAGGGAGCTCGCCACAAGTCTCCCCCAGTGACAAGAGCCGGTACTGATCTCACCCGGACGCTTCAAGCATCAAATGCCTTATATAAACAGAAACAAGACGCTATGGCATCTGCCGGAACTCTTTACCGGCGCGGAGCATCAAATCCGCTATATCGACAGGCGGCAGGTTATTATGCACAACAGGCTCGCGAACTTGGACAACGTGCCCAGGAAGCTACATCAGCTGCAGCTGACATACATGTCGACCAACAAAGTACTAACACGACAGTTGATTTACACGGCGTGTCTGTTCTTGATGGTGTGCGAATTGCTCGACAACGAGCTGTAGATTGGTGGCAAAGACGACGTGAATCACGATATGAATCACGAGAAGGCCAATCATCGCACCGGAACCTGACCATCATAACTGGTCTGGGCCATCACAGTGCTGGGGGCGTTTCACCACTCCGACAAGCCGTGGGAGCGGCACTTACTCGTGATGGATGGAAATATAGGGTTGAAACTGGAAAGTTTGTTCTTACTGGTCGATGA	3048	1686	XM_024912949.1 Trichoderma harzianum CBS 226.95 hypothetical protein (M431DRAFT_156211), mRNA		M431DRAFT_156211	Uncharacterized protein	M431DRAFT_156211	Trichoderma harzianum CBS 226.95	513	0	ubiquitin binding [GO:0043130]	GO:0043130	0	0	0		Th3844_011570-RA	51453.EGR51563	0.0	991.0	COG0362@1|root,KOG2653@2759|Eukaryota,38BP7@33154|Opisthokonta,3NVGP@4751|Fungi,3QNUN@4890|Ascomycota,211I3@147550|Sordariomycetes,3TH0D@5125|Hypocreales,3TXUC@5129|Hypocreaceae	5129|Hypocreaceae	G	Catalyzes the oxidative decarboxylation of 6- phosphogluconate to ribulose 5-phosphate and CO(2), with concomitant reduction of NADP to NADPH	-	-	1.1.1.343,1.1.1.44	ko:K00033	ko00030,ko00480,ko01100,ko01110,ko01120,ko01130,ko01200,map00030,map00480,map01100,map01110,map01120,map01130,map01200	M00004,M00006	R01528,R10221	RC00001,RC00539	ko00000,ko00001,ko00002,ko01000	-	-	-	6PGD,NAD_binding_2		#N/A	#N/A	#N/A	#N/A	#N/A	#N/A	#N/A		Th3844_011570-RA	1015	0.06	0.04	0	o		6-phosphogluconate dehydrogenase, decarboxylating
	Th3844_011571-RA	XM_024911989.1	85714	70	10	0	454	523	159	90	1.92e-12	75.0	XM_024911989.1	40	60	60	0	85.71	1	-1	GAGGAGGAGCGGCAGGCCGAGCTCGAAAGGGTGCAGCGCGAAGAGGCGCAGCTTCTTCGCGACGTACAGT	GAGGAAGAACGCCAGGCAGAGCTGGCTCGTGTGCAGCGCGAAGAGGCGCAGCTTCTTCGCGACGTGCAGT	624	174	XM_024911989.1 Trichoderma harzianum CBS 226.95 hypothetical protein (M431DRAFT_11713), partial mRNA		M431DRAFT_11713	Uncharacterized protein	M431DRAFT_11713	Trichoderma harzianum CBS 226.95	57	0	mitochondrion [GO:0005739]	GO:0005739	0	0	0		#N/A	#N/A	#N/A	#N/A	#N/A	#N/A	#N/A	#N/A	#N/A	#N/A	#N/A	#N/A	#N/A	#N/A	#N/A	#N/A	#N/A	#N/A	#N/A	#N/A	#N/A		#N/A	#N/A	#N/A	#N/A	#N/A	#N/A	#N/A		Th3844_011571-RA	207	0.00	0.00	0	o		#N/A
	Th3844_011572-RA	XM_024920239.1	94052	269	16	0	5359	5627	1118	850	4.39e-112	409	XM_024920239.1	221	253	253	0	94.05	1	-1	CGACACACTCGAGGAGAAAAACAAGCCAACATCAAAACAAATAGGCCAAGCGACAAGCTAGACTACAAAAAAATCGGGCCTTACAAAATTTTGAAGAAAATCGGCAAAGTCAACTACGAACTGGACCTCCCAGAGCAACCAAGCAAACGAGGAAAACCAGTACACCCGATTTTTCACGTCTCACTATTGGAAAAAGCACTGATAGATGAAGACACGGGAGAACTCATCAGGGATGAAATCGTTATTGAAAGCGAAGAACTCGAATACGA	CGACACACTCGAGGAGAAAAACAAGCCAACATCAAAACAAACAGGCCAAGCGACAAGCTAGACTACAAGAAAGTTGGGCCTTACAAAATTTTGAAGAAAATCGGCGAAGTCAACTACGAACTGGACCTCCCAGAACAACCAAACAAACGAGGAAAACCAGTACACCCGATCTTTCATGTCTCACTATTGGAAAAAGCATTAATAGATGAAGACACTGGAGAACTCATCATGGATGAAATCGTTATTCAAGGCGAAGAACTTGAATACGA	5706	1118	XM_024920239.1 Trichoderma harzianum CBS 226.95 hypothetical protein (M431DRAFT_514451), mRNA		M431DRAFT_514451	Uncharacterized protein	M431DRAFT_514451	Trichoderma harzianum CBS 226.95	207	0	0	0	0	0	0		#N/A	#N/A	#N/A	#N/A	#N/A	#N/A	#N/A	#N/A	#N/A	#N/A	#N/A	#N/A	#N/A	#N/A	#N/A	#N/A	#N/A	#N/A	#N/A	#N/A	#N/A		#N/A	#N/A	#N/A	#N/A	#N/A	#N/A	#N/A		Th3844_011572-RA	1901	0.00	0.00	0	o		#N/A
	Th3844_011577-RA	XM_024911989.1	85714	70	10	0	454	523	159	90	1.92e-12	75.0	XM_024911989.1	40	60	60	0	85.71	1	-1	GAGGAGGAGCGGCAGGCCGAGCTCGAAAGGGTGCAGCGCGAAGAGGCGCAGCTTCTTCGCGACGTACAGT	GAGGAAGAACGCCAGGCAGAGCTGGCTCGTGTGCAGCGCGAAGAGGCGCAGCTTCTTCGCGACGTGCAGT	624	174	XM_024911989.1 Trichoderma harzianum CBS 226.95 hypothetical protein (M431DRAFT_11713), partial mRNA		M431DRAFT_11713	Uncharacterized protein	M431DRAFT_11713	Trichoderma harzianum CBS 226.95	57	0	mitochondrion [GO:0005739]	GO:0005739	0	0	0		#N/A	#N/A	#N/A	#N/A	#N/A	#N/A	#N/A	#N/A	#N/A	#N/A	#N/A	#N/A	#N/A	#N/A	#N/A	#N/A	#N/A	#N/A	#N/A	#N/A	#N/A		#N/A	#N/A	#N/A	#N/A	#N/A	#N/A	#N/A		Th3844_011577-RA	207	0.00	0.00	0	o		#N/A
	Th3844_011578-RA	XM_024920239.1	94052	269	16	0	5359	5627	1118	850	4.39e-112	409	XM_024920239.1	221	253	253	0	94.05	1	-1	CGACACACTCGAGGAGAAAAACAAGCCAACATCAAAACAAATAGGCCAAGCGACAAGCTAGACTACAAAAAAATCGGGCCTTACAAAATTTTGAAGAAAATCGGCAAAGTCAACTACGAACTGGACCTCCCAGAGCAACCAAGCAAACGAGGAAAACCAGTACACCCGATTTTTCACGTCTCACTATTGGAAAAAGCACTGATAGATGAAGACACGGGAGAACTCATCAGGGATGAAATCGTTATTGAAAGCGAAGAACTCGAATACGA	CGACACACTCGAGGAGAAAAACAAGCCAACATCAAAACAAACAGGCCAAGCGACAAGCTAGACTACAAGAAAGTTGGGCCTTACAAAATTTTGAAGAAAATCGGCGAAGTCAACTACGAACTGGACCTCCCAGAACAACCAAACAAACGAGGAAAACCAGTACACCCGATCTTTCATGTCTCACTATTGGAAAAAGCATTAATAGATGAAGACACTGGAGAACTCATCATGGATGAAATCGTTATTCAAGGCGAAGAACTTGAATACGA	5706	1118	XM_024920239.1 Trichoderma harzianum CBS 226.95 hypothetical protein (M431DRAFT_514451), mRNA		M431DRAFT_514451	Uncharacterized protein	M431DRAFT_514451	Trichoderma harzianum CBS 226.95	207	0	0	0	0	0	0		#N/A	#N/A	#N/A	#N/A	#N/A	#N/A	#N/A	#N/A	#N/A	#N/A	#N/A	#N/A	#N/A	#N/A	#N/A	#N/A	#N/A	#N/A	#N/A	#N/A	#N/A		#N/A	#N/A	#N/A	#N/A	#N/A	#N/A	#N/A		Th3844_011578-RA	1901	0.00	0.00	0	o		#N/A
