## Supplementary Material 2 for "Whole-Genome Sequencing and Comparative Genomic Analysis of Potential Biotechnological Strains of Trichoderma harzianum, Trichoderma atroviride*, and* Trichoderma reesei" (part 36 of 87)

### Sheet: Th3844 (continued)
BlastN	qaccver	saccver	pident	length	mismatch	gapopen	qstart	qend	sstart	send	evalue	bitscore	sallseqid	score	nident	positive	gaps	ppos	qframe	sframe	qseq	sseq	qlen	slen	salltitles	UniProt	yourlist:M20210929F248CABF64506F29A91F8037F07B67D120E98BH	Protein names	Gene names	Organism	Length	EC number	Gene ontology (GO)	Gene ontology IDs	Cross-reference (CAZy)	Cross-reference (BRENDA)	Cross-reference (KEGG)	EggNOG	query	seed_ortholog	evalue	score	eggNOG_OGs	max_annot_lvl	COG_category	Description	Preferred_name	GOs	EC	KEGG_ko	KEGG_Pathway	KEGG_Module	KEGG_Reaction	KEGG_rclass	BRITE	KEGG_TC	CAZy	BiGG_Reaction	PFAMs	dbCAN2	Gene ID	HMMER	Hotpep	DIAMOND	Total	Signalp	#ofTools	TMHMM2.0	#ID	len	ExpAA	First60	PredHel	Topology	Pannzer2	Description
	Th3844_011579-RA	XM_024911907.1	99978	4596	1	0	1	4596	1	4596	0.0	8482	XM_024911907.1	4593	4595	4595	0	99.98	1	1	ATGGCGACCTCGGTTCACATCCGCACGCCTGAAGAGGCTGCTGCGAGAATCGCCTACCTCTCTAGCGATGTCGTCATTTCTGTCCAGCCTTCATTGGCTGCCGACTCTGAGTTTTCCTCTCACTTGAAGAAGTTTGCTAGCCGCAAGGACCGTGGAATTGTTGCAGCTACTGAAGATACCATTCCTGAGATACAACATATTCGTCATAACAATGACCCGTTGCTGTCTGTCTTTGCTCCTGCTCGGTCAGGCAAGCTCGTCTCTGTCACGACGACTTCTTCTATCTTACTCCCTTCCATCTCTCATCTTTACAAGCTCGCCAACTACCCTGTTGTCCTTCATGTCTCCCTCCAGCCCCGCGGCTTTGCCGACTTCTCTGTCATCACTTCCATCAGAAACTCAGGCTGGACCTTCCTACAGTCTGAATCTCTTCAGGAGGCACAGGACATGGCCATCACTGCTCATGCCCTAGCTCTGCGCACTAGCAAGGCTGTCATCCATTTCTTCTCTCCAGACACTTCGGCTCGTGATGAGCCCATCGGCCTAGAAGATTTCTCAGTAGTGCGAGCTGTCCTTGACATCGATACTGTCAGGAGACTCCAAGCTGGCACCATCAAGGCCTCTGGACTGTACGCCGATGACGGACATGTTGCCATTTCCTCAGACCACCAGGAGGCCGAGTCTTCTGGTACCGTCGACAAAGCATCGACCCTTCAGCAATCGACCGCCAGTCTCGCTTCGAAAGCAGTATCTGAGTTGTCCGCCAAGACCAGCCAGGCGAGCAGCTCCAGCACCCCCACCGGATCCTCATCAGTTGCCACCACTGTAGAGATTGCTGCTCCCCAGGTGACATCCGAAGATGTCTATGTCTGCGCCACTCGCATCTGGGCACAGCTGAACACGGCTCTTGGGCGACAGTACAACGCCTTCGAATACACTGGACCGGCCAATGCGGAGAACTGCCTCTTCATCTTCGGCTCCGACACCGGTTCCTTAGCTCAAGCCATCGACACTGCTAAGGCTGATGACGTTTACGCCAAGATTGGTATTCTTACACCTCGCCTGTACCGACCATGGATTGGCTCCAAGCTCGTGGCAAGCATCCCCAAGTCGATTAAGAGGATCGCTGTCCTGGAGCAGATTCACCGAAAGACAACCAAATGGGGTCCCTTGTTGATTGATGTTTTGTCGTCTATCAAGAGCGGCCCTGGTGGTGTTGAGACTATTGTTGGCCACCAACTTGGATACATTGCCCCTGAGGCTACTACTCAGGCTCTGCGTGGCATCGTTCAAAATCTCACGGCCGCACAGCCCATCCAGAACCTGGAAGTTGGTGTCAAAGAGGGACCAAGCGAGCCAGTTGCAGCTGGCGTGGAGGCCCCGAAGCTCGAGGTTGCTTATTCCAAAATTCTTGACCAGCTTTTCGGCAGCAGAACCTACATTGCCAATGCCCTAGAATCTCAAAACGCTGGTATCTCTGCCACTGTAGCCGCCAGCCCCGAATTCGGCTTCGGATCTCTATTGGCCCGCAAGGAATTGCGAACCAGATTTGTGGCCGAGGTTAAGCAAGCGGCAAGCAGCACTGGGGCTGCTACTGAGGCTCTGAAGAGTTGGCTCGCGCGATGGGCCGTCAACTCTGATGACCAGGCAAAGTCCGACGTGATCTCTGATGACGTTATTGCCAAGTTGGAAGAAGATGGCTCGCCAGCAGCCCAGAAGCTTCTCTCGAACCGTAACCTTTTCCGAAAGGAGTCTCTCTGGCTGATGGGCTCTGATGCTTGGGCTTACGATCTCGGCAACTCTGGTGTTCACCATGTTCTTGCGTCTGGTGAAAATGTGAACATGCTGATTATTGACTCAACTCCCTACTCCGAAAAGGCCGTGGCCGACGCCAACCGAAGGAAGAAGGATATCGGCCTGTACGCGATGAACTTTGGCAATGTCTACGTGGCTTCCACCGCTGTCTACAGCTCATACACTCAAGTTTTGCAGGCACTGCTCGAGGCAGACAAGTTCAACGGTCCATCAGTTGTCCTGGCCTACTTGCCCTACTTTGGCGAGACTGACTCGCCTCTCACCGTTCTGCAGGAGACCAAGAAGGCTGTGGATGCTGGATACTGGCCTCTCTACCGATGGAACCCTGATAACGAGGCCAAGGGCGAGCCCGCCTTTTCCCTGGACTCGGAGCTCCTTAAGCAAGAGCTGAAGGCTTTCCTGGCTCGAGACAACCAACTGACTCAAATCATGAAGAAGGAGCCTAGCTTCGCTGCCAACCTTGGCCAGGACTTTGGAACTGAGGTCCGGGATGCACAGAAGAGGAAGGCAAAGGATGCCTACAACCAGCTTCTCGAAGGCCTTCTTGGCGCTCCTCTGACCATTTTGTTTGCTTCTGACAACGGTAACGGCAGCACACTCGCCAAGCGATTGGCTAACCGAGGTAGAGCTCGTGGCTTGAAGACAGCGGCGATGGCTATGGAAGATTACCCCGTCGAGGATTTGCCAAGCGAGGAAAACATTGTCTTCATCACCTCCACCGCCGGACAGGGAGAGTTCCCTCAGAACGGATTGGCTTTCTGGGATGCTGTAAAGGACAACACCGACCTCGACCTGGCTGGCGTCAACTACTCCGTCTTTGGCTTGGGTGACAGCCACTACTGGCCGCGAAAGGAGGACAAGATCTACTACAACAAGCCAGCCAAGGATCTTGACAGAGTTCTGGGTAACCTGGGCGGCAAGCGGTTTGTGGACATTGGCTTAGGAGATGACCAAGATCCGGACAGCTTCCAGACCGGCTACCAGGAGTGGGAGCCCAAGCTGTGGCAGGCACTCGGTGTGGACAAGGTCGACGGTCTTCCTGATGAGCCGCCGCCAGTTACCAACGAAGACATCAAGCTTGAGTCAAACTTCCTCCGTGGCACCATTGCAGAGGAGCTGAGGGATACATCCACCGGAGCCATCTCAGCCGCCAACTCTCAGCTGACCAAGTTCCACGGCACCTATCTCCAGGACGACCGTGATGTCCGTGACGAGAGAAAGGCTCAGGGCCTGGAGCCTGCCTATGGCTTCATGGTTCGCTGCAGATTGCCCGGTGGTGTTGCGACGGCCGCGCAGTGGATCCAGATGGACGACATTAGCAGCAAGCTTGGTAACGAGACGATGAAGCTCACTACTCGCCAAACCTTCCAGTTCCACGGTGTCATCAAGGGCAAGCTACGATCCACCATGCAGGCCATTAACCGTGCTCTCATGACTACGATTGCTGCTTGCGGTGACGTGAACCGTAACGTCATGTGCAGCTCTTTGCCTTCTAAGTCCAAGCTTCATGAAGAAGTTCAGTCTTATGCTGCCAAGATCAGCAACCATTTGCTGCCTTCTACGAGTGCATACCATGAAATCTGGATCGCTGATGAGAACGAAAAGAAGGTTCAGGTTGCCGGTGATGCCGTCCAAGACTTTGAGCCGTTGTATGGCCCTACTTATCTGCCTCGAAAGTTCAAGATCACAGTTGCTATCCCTCCTCACAACGACACTGATGTATATGCTCACGACATTGGTTTGATCGCCATCGTAAACAAGGATGGCACTTTGGAGGGTTTCAACCTGCTTGCTGGTGGTGGTATGGGTGCTACTCACAACAACAAGAAGACTTATCCCCAAACTGGCCGCATGTTTGGCTATGTCCCCAAGGAGCAGATCCACCTCGCTTGCGAGAAGGTTATGCTTGTTCAGCGTGACCACGGTGACCGTAAGAACCGAAAGCACGCCCGTCTCAAGTACACCATTGACGACATGGGCGTCGAGGTTTTCAAGGGCAAGGTTGAGGATCTGTGGGGTCAAAAGTTCGAGGCACCCAAGGCTTTCGAGTTTAAGAGCAACGTCGACACTTTTGGCTGGCAGAAGGACGAGTTTGGTGTCAACCACTTTACTTTCTTCATCGAGAACGGTCGTATTGAGGACACTCCTGATTTCCGGATGAAGACTGGTCTGCGCGAGATTGCCAAGATTCACAAGGGCGAGTTCCGCCTAACTGGTAACCAGCACCTCGTCCTCAGTGGCGTTGCCGATGAAGATGTCCCTGCCATGAAGGATCTCATGAAGAAGTACAAGCTCGACAACCTCCAGTTCTCTGCCCTGCGCCTCAGCTCATCAGCCTGTGTCGCCTTCCCCACTTGCGGTCTGGCAATGGCTGAGTCGGAGCGTTACCTGCCCGTGCTCATCACCAAGCTCGAGGCCTGCCTCGAAGAGAACGGTCTTCGTCAAGATTCCATCGTCATGCGTATGACTGGTTGCCCCAACGGCTGTGCTCGTCCATGGTTGGCTGAAGTCGCCTTTGTCGGCAAGGCTTACGGCGCTTATAACATGTACCTTGGCGGTGGTTACCACGGCCAGCGTCTGAACAAGCTGTACCGTGCAAGCATCAAGGAGGATGAGATTTTGACAATCATGAGGGCCCTGCTCAAGCGTTACGCGCTCGAGAGACAGGAGGGAGAGAAGTTTGGTGATTTCTGCATCCGTGTTGGTCTCATCAACGAAACTACCGACGGACAAAACTTCCACGACAATGTTGCGGAAGAAGAAGAGCCAGATGAGGAGTAG	ATGGCGACCTCGGTTCACATCCGCACGCCTGAAGAGGCTGCTGCGAGAATCGCCTACCTCTCTAGCGATGTCGTCATTTCTGTCCAGCCTTCATTGGCTGCCGACTCTGAGTTTTCCTCTCACTTGAAGAAGTTTGCTAGCCGCAAGGACCGTGGAATTGTTGCAGCTACTGAAGATACCATTCCTGAGATACAACATATTCGTCATAACAATGACCCGTTGCTGTCTGTCTTTGCTCCTGCTCGGTCAGGCAAGCTCGTCTCTGTCACGACGACTTCTTCTATCTTACTCCCTTCCATCTCTCATCTTTACAAGCTCGCCAACTACCCTGTTGTCCTTCATGTCTCCCTCCAGCCCCGCGGCTTTGCCGACTTCTCTGTCATCACTTCCATCAGAAACTCAGGCTGGACCTTCCTACAGTCTGAATCTCTTCAGGAGGCACAGGACATGGCCATCACTGCTCATGCCCTAGCTCTGCGCACTAGCAAGGCTGTCATCCATTTCTTCTCTCCAGACACTTCGGCTCGTGATGAGCCCATCGGCCTAGAAGATTTCTCAGTAGTGCGAGCTGTCCTTGACATCGATACTGTCAGGAGACTCCAAGCTGGCACCATCAAGGCCTCTGGACTGTACGCCGATGACGGACATGTTGCCATTTCCTCAGACCACCAGGAGGCCGAGTCTTCTGGTACCGTCGACAAAGCATCGACCCTTCAGCAATCGACCGCCAGTCTCGCTTCGAAAGCAGTATCTGAGTTGTCCGCCAAGACCAGCCAGGCGAGCAGCTCCAGCACCCCCACCGGATCCTCATCAGTTGCCACCACTGTAGAGATTGCTGCTCCCCAGGTGACATCCGAAGATGTCTATGTCTGCGCCACTCGCATCTGGGCACAGCTGAACACGGCTCTTGGGCGACAGTACAACGCCTTCGAATACACTGGACCGGCCAATGCGGAGAACTGCCTCTTCATCTTCGGCTCCGACACCGGTTCCTTTGCTCAAGCCATCGACACTGCTAAGGCTGATGACGTTTACGCCAAGATTGGTATTCTTACACCTCGCCTGTACCGACCATGGATTGGCTCCAAGCTCGTGGCAAGCATCCCCAAGTCGATTAAGAGGATCGCTGTCCTGGAGCAGATTCACCGAAAGACAACCAAATGGGGTCCCTTGTTGATTGATGTTTTGTCGTCTATCAAGAGCGGCCCTGGTGGTGTTGAGACTATTGTTGGCCACCAACTTGGATACATTGCCCCTGAGGCTACTACTCAGGCTCTGCGTGGCATCGTTCAAAATCTCACGGCCGCACAGCCCATCCAGAACCTGGAAGTTGGTGTCAAAGAGGGACCAAGCGAGCCAGTTGCAGCTGGCGTGGAGGCCCCGAAGCTCGAGGTTGCTTATTCCAAAATTCTTGACCAGCTTTTCGGCAGCAGAACCTACATTGCCAATGCCCTAGAATCTCAAAACGCTGGTATCTCTGCCACTGTAGCCGCCAGCCCCGAATTCGGCTTCGGATCTCTATTGGCCCGCAAGGAATTGCGAACCAGATTTGTGGCCGAGGTTAAGCAAGCGGCAAGCAGCACTGGGGCTGCTACTGAGGCTCTGAAGAGTTGGCTCGCGCGATGGGCCGTCAACTCTGATGACCAGGCAAAGTCCGACGTGATCTCTGATGACGTTATTGCCAAGTTGGAAGAAGATGGCTCGCCAGCAGCCCAGAAGCTTCTCTCGAACCGTAACCTTTTCCGAAAGGAGTCTCTCTGGCTGATGGGCTCTGATGCTTGGGCTTACGATCTCGGCAACTCTGGTGTTCACCATGTTCTTGCGTCTGGTGAAAATGTGAACATGCTGATTATTGACTCAACTCCCTACTCCGAAAAGGCCGTGGCCGACGCCAACCGAAGGAAGAAGGATATCGGCCTGTACGCGATGAACTTTGGCAATGTCTACGTGGCTTCCACCGCTGTCTACAGCTCATACACTCAAGTTTTGCAGGCACTGCTCGAGGCAGACAAGTTCAACGGTCCATCAGTTGTCCTGGCCTACTTGCCCTACTTTGGCGAGACTGACTCGCCTCTCACCGTTCTGCAGGAGACCAAGAAGGCTGTGGATGCTGGATACTGGCCTCTCTACCGATGGAACCCTGATAACGAGGCCAAGGGCGAGCCCGCCTTTTCCCTGGACTCGGAGCTCCTTAAGCAAGAGCTGAAGGCTTTCCTGGCTCGAGACAACCAACTGACTCAAATCATGAAGAAGGAGCCTAGCTTCGCTGCCAACCTTGGCCAGGACTTTGGAACTGAGGTCCGGGATGCACAGAAGAGGAAGGCAAAGGATGCCTACAACCAGCTTCTCGAAGGCCTTCTTGGCGCTCCTCTGACCATTTTGTTTGCTTCTGACAACGGTAACGGCAGCACACTCGCCAAGCGATTGGCTAACCGAGGTAGAGCTCGTGGCTTGAAGACAGCGGCGATGGCTATGGAAGATTACCCCGTCGAGGATTTGCCAAGCGAGGAAAACATTGTCTTCATCACCTCCACCGCCGGACAGGGAGAGTTCCCTCAGAACGGATTGGCTTTCTGGGATGCTGTAAAGGACAACACCGACCTCGACCTGGCTGGCGTCAACTACTCCGTCTTTGGCTTGGGTGACAGCCACTACTGGCCGCGAAAGGAGGACAAGATCTACTACAACAAGCCAGCCAAGGATCTTGACAGAGTTCTGGGTAACCTGGGCGGCAAGCGGTTTGTGGACATTGGCTTAGGAGATGACCAAGATCCGGACAGCTTCCAGACCGGCTACCAGGAGTGGGAGCCCAAGCTGTGGCAGGCACTCGGTGTGGACAAGGTCGACGGTCTTCCTGATGAGCCGCCGCCAGTTACCAACGAAGACATCAAGCTTGAGTCAAACTTCCTCCGTGGCACCATTGCAGAGGAGCTGAGGGATACATCCACCGGAGCCATCTCAGCCGCCAACTCTCAGCTGACCAAGTTCCACGGCACCTATCTCCAGGACGACCGTGATGTCCGTGACGAGAGAAAGGCTCAGGGCCTGGAGCCTGCCTATGGCTTCATGGTTCGCTGCAGATTGCCCGGTGGTGTTGCGACGGCCGCGCAGTGGATCCAGATGGACGACATTAGCAGCAAGCTTGGTAACGAGACGATGAAGCTCACTACTCGCCAAACCTTCCAGTTCCACGGTGTCATCAAGGGCAAGCTACGATCCACCATGCAGGCCATTAACCGTGCTCTCATGACTACGATTGCTGCTTGCGGTGACGTGAACCGTAACGTCATGTGCAGCTCTTTGCCTTCTAAGTCCAAGCTTCATGAAGAAGTTCAGTCTTATGCTGCCAAGATCAGCAACCATTTGCTGCCTTCTACGAGTGCATACCATGAAATCTGGATCGCTGATGAGAACGAAAAGAAGGTTCAGGTTGCCGGTGATGCCGTCCAAGACTTTGAGCCGTTGTATGGCCCTACTTATCTGCCTCGAAAGTTCAAGATCACAGTTGCTATCCCTCCTCACAACGACACTGATGTATATGCTCACGACATTGGTTTGATCGCCATCGTAAACAAGGATGGCACTTTGGAGGGTTTCAACCTGCTTGCTGGTGGTGGTATGGGTGCTACTCACAACAACAAGAAGACTTATCCCCAAACTGGCCGCATGTTTGGCTATGTCCCCAAGGAGCAGATCCACCTCGCTTGCGAGAAGGTTATGCTTGTTCAGCGTGACCACGGTGACCGTAAGAACCGAAAGCACGCCCGTCTCAAGTACACCATTGACGACATGGGCGTCGAGGTTTTCAAGGGCAAGGTTGAGGATCTGTGGGGTCAAAAGTTCGAGGCACCCAAGGCTTTCGAGTTTAAGAGCAACGTCGACACTTTTGGCTGGCAGAAGGACGAGTTTGGTGTCAACCACTTTACTTTCTTCATCGAGAACGGTCGTATTGAGGACACTCCTGATTTCCGGATGAAGACTGGTCTGCGCGAGATTGCCAAGATTCACAAGGGCGAGTTCCGCCTAACTGGTAACCAGCACCTCGTCCTCAGTGGCGTTGCCGATGAAGATGTCCCTGCCATGAAGGATCTCATGAAGAAGTACAAGCTCGACAACCTCCAGTTCTCTGCCCTGCGCCTCAGCTCATCAGCCTGTGTCGCCTTCCCCACTTGCGGTCTGGCAATGGCTGAGTCGGAGCGTTACCTGCCCGTGCTCATCACCAAGCTCGAGGCCTGCCTCGAAGAGAACGGTCTTCGTCAAGATTCCATCGTCATGCGTATGACTGGTTGCCCCAACGGCTGTGCTCGTCCATGGTTGGCTGAAGTCGCCTTTGTCGGCAAGGCTTACGGCGCTTATAACATGTACCTTGGCGGTGGTTACCACGGCCAGCGTCTGAACAAGCTGTACCGTGCAAGCATCAAGGAGGATGAGATTTTGACAATCATGAGGGCCCTGCTCAAGCGTTACGCGCTCGAGAGACAGGAGGGAGAGAAGTTTGGTGATTTCTGCATCCGTGTTGGTCTCATCAACGAAACTACCGACGGACAAAACTTCCACGACAATGTTGCGGAAGAAGAAGAGCCAGATGAGGAGTAG	4596	4596	XM_024911907.1 Trichoderma harzianum CBS 226.95 hypothetical protein (M431DRAFT_11450), partial mRNA		M431DRAFT_11450	Flavodoxin-like domain-containing protein	M431DRAFT_11450	Trichoderma harzianum CBS 226.95	1531	0	4 iron, 4 sulfur cluster binding [GO:0051539]; FMN binding [GO:0010181]; heme binding [GO:0020037]; metal ion binding [GO:0046872]; oxidoreductase activity [GO:0016491]	GO:0010181; GO:0016491; GO:0020037; GO:0046872; GO:0051539	0	0	0		Th3844_011579-RA	29875.EHK15840	0.0	2895.0	COG0155@1|root,KOG0560@2759|Eukaryota,38B7M@33154|Opisthokonta,3NV1H@4751|Fungi,3QM8Q@4890|Ascomycota,216E6@147550|Sordariomycetes,3TES3@5125|Hypocreales,3U1TU@5129|Hypocreaceae	5129|Hypocreaceae	P	Pyruvate flavodoxin/ferredoxin oxidoreductase, thiamine diP-bdg	-	-	1.8.1.2	ko:K00381	ko00920,ko01100,ko01120,map00920,map01100,map01120	M00176	R00858	RC00065	ko00000,ko00001,ko00002,ko01000	-	-	-	Flavodoxin_1,NIR_SIR,NIR_SIR_ferr,POR_N		#N/A	#N/A	#N/A	#N/A	#N/A	#N/A	#N/A		Th3844_011579-RA	1531	0.26	0.02	0	o		Sulfite reductase [NADPH] subunit beta
	Th3844_011580-RA	XM_024920648.1	97908	765	0	2	1	765	910	1658	0.0	1310	XM_024920648.1	709	749	749	16	97.91	1	1	ATGTCCAAATTTACGAGGCTGTATCTGCGGATACCTCGGCCGAAGACCCTCTTCGGCCTCATTAGCCTGCAGACTGGCACTGAATTGATTTCCTTGGCATTGGTCTTCAACAAGGTTACGGGCGTTTACGGTCTTCTTGCGATCCTCACCGGATTCCAGCTCTCCCTCTTCCAGCTTACAACTTACGTCTACTGTATTGGCGTTCTCGGCCTCCTCGTCTACCTGATCCCGCATATCCGAAAGCAGAGCCCGTTCGAATGCCTGGCCCTGGCGTGGCTGTATGTCATCGATGCCATCATCAACGGCGCTTCTACAGTGGCTTTTGGAATGGACTGGTACTTCGCCACTGCTTCATCAAACGGATCTAGTCTGCCTGATATGGTTGCTGAGGGCATGGAGGGTCTCCGTCGCGAAACTGCCGTGCATGGCGATGTTGTACCTCAAGAGACAGCCGCCAGCATGCTCTTGATCACTGGCTTAACCCTGATCAGAGTCTACTTCAGTCTGGTCGTCATGAACTATGCACGCCAGGTGCTGCAGAAGTATATGCAACTGATGATCCTTGAAGGACCTGGCGTCGACGATCACGTGGGCCCCTTTGCTGCGGACCTGCCTGACGGTGAAGGACGAAAAGGTCAGCTCGGTCGACTGATGGTGTCTTTCGGGCGCAACTACTGGATGGATTACTCTGAGGCGAGAGAATGGGTTGAGGGTGGTAGCAGCCGGAAACCCAGCACGGTAGCAACTCTGGCTGGCGAAGTATGA	ATGTCCAAATTTACGAGGCTGTATCTGCGGATACCTCGGCCGAAG----------G------TAGCCTGCAGACTGGCACTGAATTGATTTCCTTGGCATTGGTCTTCAACAAGGTTACGGGCGTTTACGGTCTTCTTGCGATCCTCACCGGATTCCAGCTCTCCCTCTTCCAGCTTACAACTTACGTCTACTGTATTGGCGTTCTCGGCCTCCTCGTCTACCTGATCCCGCATATCCGAAAGCAGAGCCCGTTCGAATGCCTGGCCCTGGCGTGGCTGTATGTCATCGATGCCATCATCAACGGCGCTTCTACAGTGGCTTTTGGAATGGACTGGTACTTCGCCACTGCTTCATCAAACGGATCTAGTCTGCCTGATATGGTTGCTGAGGGCATGGAGGGTCTCCGTCGCGAAACTGCCGTGCATGGCGATGTTGTACCTCAAGAGACAGCCGCCAGCATGCTCTTGATCACTGGCTTAACCCTGATCAGAGTCTACTTCAGTCTGGTCGTCATGAACTATGCACGCCAGGTGCTGCAGAAGTATATGCAACTGATGATCCTTGAAGGACCTGGCGTCGACGATCACGTGGGCCCCTTTGCTGCGGACCTGCCTGACGGTGAAGGACGAAAAGGTCAGCTCGGTCGACTGATGGTGTCTTTCGGGCGCAACTACTGGATGGATTACTCTGAGGCGAGAGAATGGGTTGAGGGTGGTAGCAGCCGGAAACCCAGCACGGTAGCAACTCTGGCTGGCGAAGTATGA	765	1658	XM_024920648.1 Trichoderma harzianum CBS 226.95 hypothetical protein (M431DRAFT_525921), partial mRNA		M431DRAFT_525921	Uncharacterized protein	M431DRAFT_525921	Trichoderma harzianum CBS 226.95	449	0	integral component of membrane [GO:0016021]; GTP binding [GO:0005525]; GTPase activity [GO:0003924]; inositol phosphoceramide synthase regulator activity [GO:0070917]; inositol phosphoceramide metabolic process [GO:0006673]	GO:0003924; GO:0005525; GO:0006673; GO:0016021; GO:0070917	0	0	0		Th3844_011580-RA	29875.EHK15839	3.8e-175	489.0	29KEW@1|root,2RTPU@2759|Eukaryota,39Y8F@33154|Opisthokonta,3NY2I@4751|Fungi,3QKVG@4890|Ascomycota,21R0E@147550|Sordariomycetes,3TGB5@5125|Hypocreales,3U0E6@5129|Hypocreaceae	5129|Hypocreaceae	S	Inositolphosphorylceramide synthase subunit Kei1	-	-	-	-	-	-	-	-	-	-	-	-	Kei1		#N/A	#N/A	#N/A	#N/A	#N/A	#N/A	#N/A		Th3844_011580-RA	254	87.80	26.64	4	i17-39o54-76i88-110o152-174i		Inositol phoshorylceramide synthase regulatory subunit kei1
	Th3844_011581-RA	XM_024920648.1	100000	499	0	0	205	703	381	879	0.0	922	XM_024920648.1	499	499	499	0	100.00	1	1	GTGGGCAAGACGTCCCTGATTACCAGATTCATGTACGACTCGTTCGACAACATGTATCAGGCAACCATTGGTATCGATTTCCTCTCCAAGACCATGTATCTCGAGGATCGGACGGTACGACTACAGCTGTGGGATACCGCAGGCCAGGAGCGATTCCGAAGCTTGATCCCTTCATACATCCGTGACTCGAGCGTTGCCGTTGTTGTCTACGATATCTCTAACGCAAAATCATTCCAAAACACCAAGAAGTGGATTGATGACGTCCGGGCAGAGAGAGGAAACGACGTTATCATTGTCCTGGTGGGCAACAAGACCGATCTTAATGATAAGCGAGAGGTCACAACCCAGCAGGGAGAGGAGGAGGCCAAGAGACAAGGTCTAAGATTTGTTGAGACAAGTGCCAAGCTTGGTCACAACGTACAAAACCTCTTCAAGAGAATAGCACAGGCACTGCCTGGCATGGAAGGCTCTGATGCAGCTGCCCAAGCAACCAACCAAA	GTGGGCAAGACGTCCCTGATTACCAGATTCATGTACGACTCGTTCGACAACATGTATCAGGCAACCATTGGTATCGATTTCCTCTCCAAGACCATGTATCTCGAGGATCGGACGGTACGACTACAGCTGTGGGATACCGCAGGCCAGGAGCGATTCCGAAGCTTGATCCCTTCATACATCCGTGACTCGAGCGTTGCCGTTGTTGTCTACGATATCTCTAACGCAAAATCATTCCAAAACACCAAGAAGTGGATTGATGACGTCCGGGCAGAGAGAGGAAACGACGTTATCATTGTCCTGGTGGGCAACAAGACCGATCTTAATGATAAGCGAGAGGTCACAACCCAGCAGGGAGAGGAGGAGGCCAAGAGACAAGGTCTAAGATTTGTTGAGACAAGTGCCAAGCTTGGTCACAACGTACAAAACCTCTTCAAGAGAATAGCACAGGCACTGCCTGGCATGGAAGGCTCTGATGCAGCTGCCCAAGCAACCAACCAAA	825	1658	XM_024920648.1 Trichoderma harzianum CBS 226.95 hypothetical protein (M431DRAFT_525921), partial mRNA		M431DRAFT_525921	Uncharacterized protein	M431DRAFT_525921	Trichoderma harzianum CBS 226.95	449	0	integral component of membrane [GO:0016021]; GTP binding [GO:0005525]; GTPase activity [GO:0003924]; inositol phosphoceramide synthase regulator activity [GO:0070917]; inositol phosphoceramide metabolic process [GO:0006673]	GO:0003924; GO:0005525; GO:0006673; GO:0016021; GO:0070917	0	0	0		#N/A	#N/A	#N/A	#N/A	#N/A	#N/A	#N/A	#N/A	#N/A	#N/A	#N/A	#N/A	#N/A	#N/A	#N/A	#N/A	#N/A	#N/A	#N/A	#N/A	#N/A		#N/A	#N/A	#N/A	#N/A	#N/A	#N/A	#N/A		Th3844_011581-RA	274	3.09	3.08	0	o		Probable Ras-related protein Rab-6A
	Th3844_011582-RA	XM_024918056.1	100000	1323	0	0	1	1323	1	1323	0.0	2444	XM_024918056.1	1323	1323	1323	0	100.00	1	1	ATGCCTGTCCTTCGGTCGGCCACTGCCGGCTCTGGCGAGGCGCCCAAGCAATTCAACCAGCCCTCGAGGAAAGGAAAAAAGGCATGGAGGAAGAACGTGGATGTGACAGAGGTGGAAGAGGGCCTGCAGGAGGTCAACAATGAGATTATCCGAGGTGGTGTTATTCGAGAGAAGGCGTCCGAGGACCTCTTCACCATCGATACAACAGGCGACTCCAAGATCCCCCAGAAATTCCCCAAGCACGTCAAGAAGGGTCTCAAGGCCGACGAGATCATCAACAGGCGCTCCGCCGTGCCCGCTGTCTCCATGCGCAAGCGTCCCAGCGACAAAACCACCGATGGAGTTGTTCCCGCCAAGCGCCAGCGCACAGATTGGGTCTCCCACAAGGATCTGGCCCGTCTAAAGAAGGTTGCCGATGGACATCACGAGAATACCGTCGCCGTCAGAGACGCCACGTTTGATCTATGGGATGCCCCTGCGCCGGTGGCCCAAGATCCTACGGATTTCCTGCCTGAAAAGATTGAGGCCAAAGTTCCAAAGTCCATGAAGCTGAAGCCCCTCTCCCTTCTCGCCAACGGGAAACAAGCTCCCGCGGTGCCAAAGCCCACAGGAGGATACAGTTACAACCCATCTTTCCCAGAGTACGAGAGTAGACTCGCCGAAGAGAGCACCAAGGCTCTCGAAGCCGAGCAGAAGCGCCTTGAAGCCGAAGCCGCTGAGGCCGCGAAACTAGAGGCCGCAGCAAAGTCAGCAGCGGAAGCAGATGCCGCCGAGGAACGGGCCAACATGTCGGAGTGGGAGGAGGACTCTGAATGGGAGGGCTTCCAGTCCGGCGTAGAGGACGAGAGACCCAGCGCAAAGCAGCCCAAGCGCAAGACGCAAGCCCAGCGGAACCGCATCAAGCGCAGAAAGGAGGAAGAGCAGCTGGCACAGCACAAGGCCAACATGAAAGCCCGCCGCGCGCAGGAGCAGCGCATCAAGGAAATCGCGGCGGAAGTCGCAGAAAAGGAGAAGGAAAAGGCCCTCGAGCTGGCAAAGGCCGCCGAGCAAGACTCGGATGCCGACAGCGAGATTGGCGAGGAAAAGCTGCGGAGGAGGCAGCTGGGCAAGTACAAGCTCCCGGAGAAGGACCTGGAGCTTGTTCTGCCGGACGAGCTGCAGGAATCCCTGCGACTGCTCAAGCCCGAGGGAAACCTGCTCAAAGATCGATACAGAAGCTTGCTGCTCAGAGGAAAGGTGGAGAGCCGAAGACACATCCCGTTCAAGAAGCAGGCCAAGACCAAGGTTACGGAAAAGTGGACGCACAAAGACTTTGTTCTATAA	ATGCCTGTCCTTCGGTCGGCCACTGCCGGCTCTGGCGAGGCGCCCAAGCAATTCAACCAGCCCTCGAGGAAAGGAAAAAAGGCATGGAGGAAGAACGTGGATGTGACAGAGGTGGAAGAGGGCCTGCAGGAGGTCAACAATGAGATTATCCGAGGTGGTGTTATTCGAGAGAAGGCGTCCGAGGACCTCTTCACCATCGATACAACAGGCGACTCCAAGATCCCCCAGAAATTCCCCAAGCACGTCAAGAAGGGTCTCAAGGCCGACGAGATCATCAACAGGCGCTCCGCCGTGCCCGCTGTCTCCATGCGCAAGCGTCCCAGCGACAAAACCACCGATGGAGTTGTTCCCGCCAAGCGCCAGCGCACAGATTGGGTCTCCCACAAGGATCTGGCCCGTCTAAAGAAGGTTGCCGATGGACATCACGAGAATACCGTCGCCGTCAGAGACGCCACGTTTGATCTATGGGATGCCCCTGCGCCGGTGGCCCAAGATCCTACGGATTTCCTGCCTGAAAAGATTGAGGCCAAAGTTCCAAAGTCCATGAAGCTGAAGCCCCTCTCCCTTCTCGCCAACGGGAAACAAGCTCCCGCGGTGCCAAAGCCCACAGGAGGATACAGTTACAACCCATCTTTCCCAGAGTACGAGAGTAGACTCGCCGAAGAGAGCACCAAGGCTCTCGAAGCCGAGCAGAAGCGCCTTGAAGCCGAAGCCGCTGAGGCCGCGAAACTAGAGGCCGCAGCAAAGTCAGCAGCGGAAGCAGATGCCGCCGAGGAACGGGCCAACATGTCGGAGTGGGAGGAGGACTCTGAATGGGAGGGCTTCCAGTCCGGCGTAGAGGACGAGAGACCCAGCGCAAAGCAGCCCAAGCGCAAGACGCAAGCCCAGCGGAACCGCATCAAGCGCAGAAAGGAGGAAGAGCAGCTGGCACAGCACAAGGCCAACATGAAAGCCCGCCGCGCGCAGGAGCAGCGCATCAAGGAAATCGCGGCGGAAGTCGCAGAAAAGGAGAAGGAAAAGGCCCTCGAGCTGGCAAAGGCCGCCGAGCAAGACTCGGATGCCGACAGCGAGATTGGCGAGGAAAAGCTGCGGAGGAGGCAGCTGGGCAAGTACAAGCTCCCGGAGAAGGACCTGGAGCTTGTTCTGCCGGACGAGCTGCAGGAATCCCTGCGACTGCTCAAGCCCGAGGGAAACCTGCTCAAAGATCGATACAGAAGCTTGCTGCTCAGAGGAAAGGTGGAGAGCCGAAGACACATCCCGTTCAAGAAGCAGGCCAAGACCAAGGTTACGGAAAAGTGGACGCACAAAGACTTTGTTCTATAA	1323	1323	XM_024918056.1 Trichoderma harzianum CBS 226.95 hypothetical protein (M431DRAFT_501751), partial mRNA		M431DRAFT_501751	Ribosome biogenesis protein NOP53	M431DRAFT_501751	Trichoderma harzianum CBS 226.95	440	0	nucleolus [GO:0005730]; nucleoplasm [GO:0005654]; ribosomal large subunit assembly [GO:0000027]	GO:0000027; GO:0005654; GO:0005730	0	0	0		Th3844_011582-RA	29875.EHK15836	1.28e-269	743.0	KOG2823@1|root,KOG2823@2759|Eukaryota,39TJW@33154|Opisthokonta,3NZY5@4751|Fungi,3QNCV@4890|Ascomycota,2171G@147550|Sordariomycetes,3TFZ4@5125|Hypocreales,3TXN2@5129|Hypocreaceae	5129|Hypocreaceae	S	Nop53 (60S ribosomal biogenesis)	-	-	-	ko:K14840	ko05168,map05168	-	-	-	ko00000,ko00001,ko03009	-	-	-	Nop53		#N/A	#N/A	#N/A	#N/A	#N/A	#N/A	#N/A		Th3844_011582-RA	440	0.00	0.00	0	o		Ribosome biogenesis protein NOP53
	Th3844_011583-RA	XM_024918057.1	100000	2073	0	0	1	2073	1	2073	0.0	3829	XM_024918057.1	2073	2073	2073	0	100.00	1	1	ATGCCTCTGGCCTCAGCACAGCTGGGATCACTTCGCCTAGCAGCGGGCAGTATCACCAAGCAGCGTCTTTCCCTCAGCTCTCGAACGACCCTCCCCGCGACATGTTCGCAGCTACGGGCCTTTTCCAAACTCTACCCTCGAACTAGACGAACCCCCTTGGCAGCCAATTCAATCGAGCAACCCCAGTTGCAAACACACCCTCGACTTAGTCTCGTCTTCTCTCGCGCCTTGTCTGGAAAGCCACTGCCCCAGCGCAAGTCATGGCTGCTTAATTTCCTCTACCGAGCGGCGGCGTGGGTTGGCATTTCTATTACCGTCGTGGGAGGCGGCGTCTTTGCCTTCTTCCTCTACGATGCCAGCACGTACAAAGAACACGGCACGCAGAGCGACATTGACGTCTCGCAGCTTGCGCTACAGCCACGCCGCGGCGGCCCCAAGAATCTACCCATCGCAGAGGTCTACATCGATGACGATGAGACCAAGGCCAAGACCAAGCCCAGACTTGTTATCCTGGGCGGCGGATGGGGTGGCGTGGCGCTTCTCAAGGACTTGAACCCGGACGACTACAACGTCACAGTCATCTCTCCCGCCAACTACTTCCTCTTCACCCCTATGCTACCGTCTGCTACCGTGGGCACTTTGGAGCTGCGCTCTCTGGTTGAGCCCATTCGGCGGATACTGAGCCGCGTCAGCGGCCACTTTATACGTGCCAAGGCAGAGGACGTCGAATTCTCCCATAAGCTGGTCGAGGTATCTCAGCTTGATCACAAGGGGAAGGAGGTCCGCTTCTACGTTCCCTACGATAAGCTAGTCATTGCCGTCGGTTCCGCAACGAATCCCCATGGTGTCAAGGGGCTGGAGAATGCCTTTTTCCTCAAGGATATCAACGATGCGCGGATGATTCGAAACAAGGTCATCCAGAATCTCGAACTTGCCTGCCTGCCTACTACATCGGACGATGACCGCAAGCGGTTGCTTTCTTTCGTGGTTAGCGGCGGTGGGCCGACGGGCGTCGAGTTTGCCGCTGAGCTCTATGATCTTCTAAATGAGGACTTGACTCGACACTTCCCTCGTCTGCTGCGAAATGAGATATCTGTCCATATAATCCAGAGCCGTGGTCATATCCTGAACACGTACGACGAGACAGTTTCAAAATATGCAGAAGAGCGATTTGCTCGTGACCAGGTTGAAGTTCTTACGAATTCACGAGTCAAGGAGGTTCAGCCTGATAAGATCATCTTTAGCCAGAAGCAGGAGGACGGGTCTGTAATCACCAAGGAGCTCCCAATAGGCTTTTGCCTGTGGTCTACCGGCGTCTCTCCGACTGCTCTATCCCAGAAGCTGGCCAAGAAGCTGGGCGACAGCCAGACAAACCGACATGCTCTGGAAACGGACACCCACCTCCGCCTCAACGGTGCTCCTCTCGGCGACGTCTATGCCATTGGCGACTGTTCCACCGTCCAGAACAACGTTGCCGACAGCATCGTAAGCTTTCTCCGTAAGCTCGCGTGGTCGCGTGGGATTGAGCCGGAGACGCTTCAGCTGCACTTCTCCGACTGGCGAACTGTTGCACAGGACGTGAAGAAGCGCTTTCCGCAGGCGGTTAACCATCTCAAGCGTCTTGATAAGCTCTTTTTCGAATTCGACAAGGATCAGTCGGGAACTCTCGACTTTGGCGAGCTTCGGGAGCTCTTGAACCAGATTGATAGCAAGCTGACGTCGCTACCGGCCACGGCTCAGCGTGCCCATCAGCAGGGATTGTATCTCGCCCACAAATTCAACAAGATGGCTAAAATCTCAGACGCAATGCTGGCAAACGACATTCGAGATGGCGATCTAGACGCCGCCGTCTATAAGGCATTCGAATACCGCCACTTGGGCAGCCTGGCATATATCGGTAACTCGGCCGTCTTTGACCTAGGAGACGGCTGGAGCATGGCCGGTGGGCTGTGGGCCGTGTATGCCTGGAGGTCGGTCTACTTTGCGCAGAGCGTGAGCTTCCGGACAAGGAGCTTGATGGCTATGGACTGGATGAAGCGAGGATTATTCGGTAGAGATCTTGTGGCTTTTTGA	ATGCCTCTGGCCTCAGCACAGCTGGGATCACTTCGCCTAGCAGCGGGCAGTATCACCAAGCAGCGTCTTTCCCTCAGCTCTCGAACGACCCTCCCCGCGACATGTTCGCAGCTACGGGCCTTTTCCAAACTCTACCCTCGAACTAGACGAACCCCCTTGGCAGCCAATTCAATCGAGCAACCCCAGTTGCAAACACACCCTCGACTTAGTCTCGTCTTCTCTCGCGCCTTGTCTGGAAAGCCACTGCCCCAGCGCAAGTCATGGCTGCTTAATTTCCTCTACCGAGCGGCGGCGTGGGTTGGCATTTCTATTACCGTCGTGGGAGGCGGCGTCTTTGCCTTCTTCCTCTACGATGCCAGCACGTACAAAGAACACGGCACGCAGAGCGACATTGACGTCTCGCAGCTTGCGCTACAGCCACGCCGCGGCGGCCCCAAGAATCTACCCATCGCAGAGGTCTACATCGATGACGATGAGACCAAGGCCAAGACCAAGCCCAGACTTGTTATCCTGGGCGGCGGATGGGGTGGCGTGGCGCTTCTCAAGGACTTGAACCCGGACGACTACAACGTCACAGTCATCTCTCCCGCCAACTACTTCCTCTTCACCCCTATGCTACCGTCTGCTACCGTGGGCACTTTGGAGCTGCGCTCTCTGGTTGAGCCCATTCGGCGGATACTGAGCCGCGTCAGCGGCCACTTTATACGTGCCAAGGCAGAGGACGTCGAATTCTCCCATAAGCTGGTCGAGGTATCTCAGCTTGATCACAAGGGGAAGGAGGTCCGCTTCTACGTTCCCTACGATAAGCTAGTCATTGCCGTCGGTTCCGCAACGAATCCCCATGGTGTCAAGGGGCTGGAGAATGCCTTTTTCCTCAAGGATATCAACGATGCGCGGATGATTCGAAACAAGGTCATCCAGAATCTCGAACTTGCCTGCCTGCCTACTACATCGGACGATGACCGCAAGCGGTTGCTTTCTTTCGTGGTTAGCGGCGGTGGGCCGACGGGCGTCGAGTTTGCCGCTGAGCTCTATGATCTTCTAAATGAGGACTTGACTCGACACTTCCCTCGTCTGCTGCGAAATGAGATATCTGTCCATATAATCCAGAGCCGTGGTCATATCCTGAACACGTACGACGAGACAGTTTCAAAATATGCAGAAGAGCGATTTGCTCGTGACCAGGTTGAAGTTCTTACGAATTCACGAGTCAAGGAGGTTCAGCCTGATAAGATCATCTTTAGCCAGAAGCAGGAGGACGGGTCTGTAATCACCAAGGAGCTCCCAATAGGCTTTTGCCTGTGGTCTACCGGCGTCTCTCCGACTGCTCTATCCCAGAAGCTGGCCAAGAAGCTGGGCGACAGCCAGACAAACCGACATGCTCTGGAAACGGACACCCACCTCCGCCTCAACGGTGCTCCTCTCGGCGACGTCTATGCCATTGGCGACTGTTCCACCGTCCAGAACAACGTTGCCGACAGCATCGTAAGCTTTCTCCGTAAGCTCGCGTGGTCGCGTGGGATTGAGCCGGAGACGCTTCAGCTGCACTTCTCCGACTGGCGAACTGTTGCACAGGACGTGAAGAAGCGCTTTCCGCAGGCGGTTAACCATCTCAAGCGTCTTGATAAGCTCTTTTTCGAATTCGACAAGGATCAGTCGGGAACTCTCGACTTTGGCGAGCTTCGGGAGCTCTTGAACCAGATTGATAGCAAGCTGACGTCGCTACCGGCCACGGCTCAGCGTGCCCATCAGCAGGGATTGTATCTCGCCCACAAATTCAACAAGATGGCTAAAATCTCAGACGCAATGCTGGCAAACGACATTCGAGATGGCGATCTAGACGCCGCCGTCTATAAGGCATTCGAATACCGCCACTTGGGCAGCCTGGCATATATCGGTAACTCGGCCGTCTTTGACCTAGGAGACGGCTGGAGCATGGCCGGTGGGCTGTGGGCCGTGTATGCCTGGAGGTCGGTCTACTTTGCGCAGAGCGTGAGCTTCCGGACAAGGAGCTTGATGGCTATGGACTGGATGAAGCGAGGATTATTCGGTAGAGATCTTGTGGCTTTTTGA	2073	2073	XM_024918057.1 Trichoderma harzianum CBS 226.95 hypothetical protein (M431DRAFT_501752), partial mRNA		M431DRAFT_501752	NADH:ubiquinone reductase (non-electrogenic) (EC 1.6.5.9)	M431DRAFT_501752	Trichoderma harzianum CBS 226.95	690	1.6.5.9	integral component of membrane [GO:0016021]; mitochondrial inner membrane [GO:0005743]; peroxisome [GO:0005777]; calcium ion binding [GO:0005509]; NADH dehydrogenase (quinone) activity [GO:0050136]	GO:0005509; GO:0005743; GO:0005777; GO:0016021; GO:0050136	0	0	0		Th3844_011583-RA	51453.EGR52097	0.0	1229.0	COG1252@1|root,KOG2495@2759|Eukaryota,38G4F@33154|Opisthokonta,3NVY5@4751|Fungi,3QJRT@4890|Ascomycota,2157G@147550|Sordariomycetes,3TGPQ@5125|Hypocreales,3U0D0@5129|Hypocreaceae	5129|Hypocreaceae	C	Pyridine nucleotide-disulphide oxidoreductase	-	-	1.6.99.3	ko:K03885	ko00190,map00190	-	-	-	ko00000,ko00001,ko01000	-	-	-	Pyr_redox_2		#N/A	#N/A	#N/A	#N/A	#N/A	#N/A	#N/A		Th3844_011583-RA	690	28.79	0.01	1	i92-114o		Pyridine nucleotide-disulfide oxidoreductase, FAD/NAD(P)-binding domain protein
	Th3844_011584-RA	XM_024911330.1	100000	788	0	0	611	1398	557	1344	0.0	1456	XM_024911330.1	788	788	788	0	100.00	1	1	AGTTCGTCGAACCACAACGCAAAGTAGCGGATTTAATCGTACCCAGAGGAATCGAGAATCGAGTGGCACTTGATATGATGGTCCAATTCATTGAAAAGAAGTTGTTTGAAAAGTCAACCCATCATCGTGAGGCTTTGGCTAGGCTTGAGGTCAGAGACAGAGACGAGCCTCTATCCGACCGTGTCGTAGTCATGAGCGAGGGGCCTCAAATCAAGTTCATGAACACGATTCTTCAGGACATAGACACATCGGCCGAAGACTTCATCTTCTACTTCGACCGCCTTGCCGCCTTGATCATTGAACAGGCTCTGAACAACGTCCAATTCGAAGAAGCGTCCATCGAGACGCCACCTGGTTATACGTACAACGGTTTACGACCCAAGGGAGAGGTTAGCGCCGTGATTGTGCTCCGAGGAGGATCGGCCTTCGAGCCAGCCCTTAGAAAAACCATCCCGGACTGCAGAACAGGCAGGCTCCTGATCCAGTCCAGCTATTCAACCGGAGAACCAGAACTCCATTACCTGCGCCTTCCCGAAGACATCCACAAGCATGAGAGCGTGCTACTACTCGATACGCAAATGGCTAGCGGAGGAGCAGCTCTGATGGCAGTTCAAGTTCTGGTCGACCACGGCGTTGCACTGGAACGTATCGTCTTGGCAACTTATTCCGCAGGAAAAGTTGGCTTGCATAGGTTGATGACGGTATTCCCAGAGATCACGGCCGTGGTTTGCAATCTTCTTCCCCATGCAGAGCAGCGTTGGGTTGAGAAGAGATACTTTCGCTGCTGA	AGTTCGTCGAACCACAACGCAAAGTAGCGGATTTAATCGTACCCAGAGGAATCGAGAATCGAGTGGCACTTGATATGATGGTCCAATTCATTGAAAAGAAGTTGTTTGAAAAGTCAACCCATCATCGTGAGGCTTTGGCTAGGCTTGAGGTCAGAGACAGAGACGAGCCTCTATCCGACCGTGTCGTAGTCATGAGCGAGGGGCCTCAAATCAAGTTCATGAACACGATTCTTCAGGACATAGACACATCGGCCGAAGACTTCATCTTCTACTTCGACCGCCTTGCCGCCTTGATCATTGAACAGGCTCTGAACAACGTCCAATTCGAAGAAGCGTCCATCGAGACGCCACCTGGTTATACGTACAACGGTTTACGACCCAAGGGAGAGGTTAGCGCCGTGATTGTGCTCCGAGGAGGATCGGCCTTCGAGCCAGCCCTTAGAAAAACCATCCCGGACTGCAGAACAGGCAGGCTCCTGATCCAGTCCAGCTATTCAACCGGAGAACCAGAACTCCATTACCTGCGCCTTCCCGAAGACATCCACAAGCATGAGAGCGTGCTACTACTCGATACGCAAATGGCTAGCGGAGGAGCAGCTCTGATGGCAGTTCAAGTTCTGGTCGACCACGGCGTTGCACTGGAACGTATCGTCTTGGCAACTTATTCCGCAGGAAAAGTTGGCTTGCATAGGTTGATGACGGTATTCCCAGAGATCACGGCCGTGGTTTGCAATCTTCTTCCCCATGCAGAGCAGCGTTGGGTTGAGAAGAGATACTTTCGCTGCTGA	1398	1344	XM_024911330.1 Trichoderma harzianum CBS 226.95 hypothetical protein (M431DRAFT_101614), partial mRNA		M431DRAFT_101614	Uridine/cytidine kinase (EC 2.7.1.48)	M431DRAFT_101614	Trichoderma harzianum CBS 226.95	447	2.7.1.48	ATP binding [GO:0005524]; uridine kinase activity [GO:0004849]; nucleoside metabolic process [GO:0009116]; UMP salvage [GO:0044206]	GO:0004849; GO:0005524; GO:0009116; GO:0044206	0	0	0		Th3844_011584-RA	29875.EHK15834	2.25e-310	848.0	COG0572@1|root,KOG4203@2759|Eukaryota,38HW6@33154|Opisthokonta,3NW7D@4751|Fungi,3QNM7@4890|Ascomycota,21312@147550|Sordariomycetes,3TFUV@5125|Hypocreales,3TY26@5129|Hypocreaceae	5129|Hypocreaceae	TZ	Uracil phosphoribosyltransferase	-	-	2.7.1.48	ko:K00876	ko00240,ko00983,ko01100,map00240,map00983,map01100	-	R00513,R00516,R00517,R00962,R00964,R00967,R00968,R00970,R01548,R01549,R01880,R02091,R02096,R02097,R02327,R02332,R02371,R02372,R08232	RC00002,RC00017	ko00000,ko00001,ko01000	-	-	-	PRK,UPRTase		#N/A	#N/A	#N/A	#N/A	#N/A	#N/A	#N/A		Th3844_011584-RA	465	0.34	0.05	0	o		Uridine kinase
	Th3844_011585-RA	XM_024920170.1	100000	645	0	0	1	645	282	926	0.0	1192	XM_024920170.1	645	645	645	0	100.00	1	1	ATGGAGGGCTACCCGAATGCGGCTGCAAGATTCTCGAAAGAGGCAAACTTGCAGCCACAACAGGATACCTCCGCCATCCGCGCCAGGCAGCAGATTCAGAACTGCATTCATAGCGGGAATATTCAGACTGCCATCGAGACTCTTAACGAACTTGATCCTGAGATTCTGGATGAAGATACCGCATTGCACTTTTCTCTGCTGCGGCTTCAACTCGTCGAGTTAATCCGAGTGTGCACTGCATCAGGGGGAGATATCAGTCCTGCCCTGAAATTTGCAACGGAACAACTTGGTCCACGTGCTTCCACGAACCCTGCCTTTTTAGAGGATCTGGAAACAACAATGGCTTTATTGCTATTTAATCCCGACGTCCTGGAACCGCAATTGGCCGCTCTTCTTGACCCTAGTCTGCGCCGTGATGCAGCGGACAAGGTGAACCGGGCCATCTTGGAAAGGCAGTCAACCAGACGCGAGGCCGCCATCCGCCAGCTTGTCAAGATGCGAGCCTGGGCAGAAGGTGCAGCGAGGGAGAAGGGCACTAGCCTTCCAGACCGTCTCGATATAGGATTGAGAGGCGAAGAGTCCTCGAATCAAGCCTGGCGAGGTTCCAATTCAGAGAATGGACATGATTCCATGGTGACGACCTAA	ATGGAGGGCTACCCGAATGCGGCTGCAAGATTCTCGAAAGAGGCAAACTTGCAGCCACAACAGGATACCTCCGCCATCCGCGCCAGGCAGCAGATTCAGAACTGCATTCATAGCGGGAATATTCAGACTGCCATCGAGACTCTTAACGAACTTGATCCTGAGATTCTGGATGAAGATACCGCATTGCACTTTTCTCTGCTGCGGCTTCAACTCGTCGAGTTAATCCGAGTGTGCACTGCATCAGGGGGAGATATCAGTCCTGCCCTGAAATTTGCAACGGAACAACTTGGTCCACGTGCTTCCACGAACCCTGCCTTTTTAGAGGATCTGGAAACAACAATGGCTTTATTGCTATTTAATCCCGACGTCCTGGAACCGCAATTGGCCGCTCTTCTTGACCCTAGTCTGCGCCGTGATGCAGCGGACAAGGTGAACCGGGCCATCTTGGAAAGGCAGTCAACCAGACGCGAGGCCGCCATCCGCCAGCTTGTCAAGATGCGAGCCTGGGCAGAAGGTGCAGCGAGGGAGAAGGGCACTAGCCTTCCAGACCGTCTCGATATAGGATTGAGAGGCGAAGAGTCCTCGAATCAAGCCTGGCGAGGTTCCAATTCAGAGAATGGACATGATTCCATGGTGACGACCTAA	645	1100	XM_024920170.1 Trichoderma harzianum CBS 226.95 hypothetical protein (M431DRAFT_514189), mRNA		M431DRAFT_514189	Uncharacterized protein	M431DRAFT_514189	Trichoderma harzianum CBS 226.95	251	0	0	0	0	0	0		Th3844_011585-RA	29875.EHK15833	1.68e-142	404.0	KOG2659@1|root,KOG2659@2759|Eukaryota,396D9@33154|Opisthokonta,3P02Y@4751|Fungi,3QJZB@4890|Ascomycota,2137M@147550|Sordariomycetes,3TDYI@5125|Hypocreales,3U1JR@5129|Hypocreaceae	5129|Hypocreaceae	Z	CT11-RanBPM	-	-	-	-	-	-	-	-	-	-	-	-	CLTH,LisH		#N/A	#N/A	#N/A	#N/A	#N/A	#N/A	#N/A		Th3844_011585-RA	214	0.00	0.00	0	o		Ran binding protein in the microtubule-organising centre
	Th3844_011586-RA	XM_024920171.1	100000	597	0	0	1	597	330	926	0.0	1103	XM_024920171.1	597	597	597	0	100.00	1	1	ATGGCGTCTCTCAGAACTCAGTCGGCCGCCCGCCTGCTGCGCAATGCCGTGCGCCCGCGGCTAGCTTTCGCCTCCGTGCCCCGCCGCTTCGAAAGCACCGTGGGCAAGCCTGCCGATGTTGTTCCCGCCATGCCCAGCGCCAACCAGCCCGACTACGACGCACCTGTCGACAAGGCTACCTCCACATTCTCTCCGGTCCCCAAGCGTGTACAGGATGGCACTGAGGAGGTTCTCGCTGCCGCCACTATCTCGGGTGCTCCTATCGAACTCCAGGCAAGGACGGTCCGTATCTACAAGGAGGCAAAGCCGGCTACACAATCTGGCGACTTCAGGGGCGAGCGCTGGCGAATGGACTGGGATATTCTGTCCAAGGGACACCGATGGGAAAACCCATTGATGGGATGGCAGTCCTCGGGAGATTTCGTACAGGGAACCCACATCAACTTCAAGTCCAAGGAGGACGCCATTCGTTTCGCAGAGAAGCAGGGCTACGAGTACTTCGTCCAGGAGCCCAACTCGCGCAAGATTACACCTAAAGCATACGCCAACAACTTCCTATACTCACCCAAGAAGTTGAAGCACATCCGAACAAAATAG	ATGGCGTCTCTCAGAACTCAGTCGGCCGCCCGCCTGCTGCGCAATGCCGTGCGCCCGCGGCTAGCTTTCGCCTCCGTGCCCCGCCGCTTCGAAAGCACCGTGGGCAAGCCTGCCGATGTTGTTCCCGCCATGCCCAGCGCCAACCAGCCCGACTACGACGCACCTGTCGACAAGGCTACCTCCACATTCTCTCCGGTCCCCAAGCGTGTACAGGATGGCACTGAGGAGGTTCTCGCTGCCGCCACTATCTCGGGTGCTCCTATCGAACTCCAGGCAAGGACGGTCCGTATCTACAAGGAGGCAAAGCCGGCTACACAATCTGGCGACTTCAGGGGCGAGCGCTGGCGAATGGACTGGGATATTCTGTCCAAGGGACACCGATGGGAAAACCCATTGATGGGATGGCAGTCCTCGGGAGATTTCGTACAGGGAACCCACATCAACTTCAAGTCCAAGGAGGACGCCATTCGTTTCGCAGAGAAGCAGGGCTACGAGTACTTCGTCCAGGAGCCCAACTCGCGCAAGATTACACCTAAAGCATACGCCAACAACTTCCTATACTCACCCAAGAAGTTGAAGCACATCCGAACAAAATAG	597	1069	XM_024920171.1 Trichoderma harzianum CBS 226.95 hypothetical protein (M431DRAFT_514190), mRNA		M431DRAFT_514190	NADH dehydrogenase [ubiquinone] iron-sulfur protein 4, mitochondrial	M431DRAFT_514190	Trichoderma harzianum CBS 226.95	271	0	mitochondrial inner membrane [GO:0005743]; respirasome [GO:0070469]; oxidoreductase activity, acting on NAD(P)H [GO:0016651]; electron transport chain [GO:0022900]	GO:0005743; GO:0016651; GO:0022900; GO:0070469	0	0	0		Th3844_011586-RA	29875.EHK15832	1.46e-133	379.0	KOG3389@1|root,KOG3389@2759|Eukaryota,39W9V@33154|Opisthokonta,3P215@4751|Fungi,3QPKI@4890|Ascomycota,214CY@147550|Sordariomycetes,3TEPD@5125|Hypocreales,3U16B@5129|Hypocreaceae	5129|Hypocreaceae	C	ETC complex I subunit conserved region	-	-	-	ko:K03937	ko00190,ko01100,ko04714,ko04723,ko04932,ko05010,ko05012,ko05016,map00190,map01100,map04714,map04723,map04932,map05010,map05012,map05016	M00143	-	-	ko00000,ko00001,ko00002	3.D.1.6	-	-	ETC_C1_NDUFA4		#N/A	#N/A	#N/A	#N/A	#N/A	#N/A	#N/A		Th3844_011586-RA	198	0.00	0.00	0	o		NADH dehydrogenase [ubiquinone] iron-sulfur protein 4, mitochondrial
	Th3844_011587-RA	XM_024920171.1	100000	48	0	0	1	48	48	1	3.22e-17	89.8	XM_024920171.1	48	48	48	0	100.00	1	-1	ATGAGCTTCGTCACTCGCCGAGCGCTTTCCACGCTCATTCCCCCCAAG	ATGAGCTTCGTCACTCGCCGAGCGCTTTCCACGCTCATTCCCCCCAAG	306	1069	XM_024920171.1 Trichoderma harzianum CBS 226.95 hypothetical protein (M431DRAFT_514190), mRNA		M431DRAFT_514190	NADH dehydrogenase [ubiquinone] iron-sulfur protein 4, mitochondrial	M431DRAFT_514190	Trichoderma harzianum CBS 226.95	271	0	mitochondrial inner membrane [GO:0005743]; respirasome [GO:0070469]; oxidoreductase activity, acting on NAD(P)H [GO:0016651]; electron transport chain [GO:0022900]	GO:0005743; GO:0016651; GO:0022900; GO:0070469	0	0	0		Th3844_011587-RA	29875.EHK15831	4.14e-66	201.0	2DZJU@1|root,2S739@2759|Eukaryota,3A41Z@33154|Opisthokonta,3P4M2@4751|Fungi,3QW9Q@4890|Ascomycota,21ANS@147550|Sordariomycetes,3TIQ2@5125|Hypocreales,3U2U6@5129|Hypocreaceae	5129|Hypocreaceae	S	Mitochondrial F1-F0 ATP synthase subunit F of fungi	-	-	-	ko:K02139	ko00190,ko01100,map00190,map01100	M00158	-	-	ko00000,ko00001,ko00002	3.A.2.1	-	-	F1F0-ATPsyn_F		#N/A	#N/A	#N/A	#N/A	#N/A	#N/A	#N/A		Th3844_011587-RA	101	21.30	0.01	1	i68-90o		F-type H+-transporting ATPase subunit F
	Th3844_011588-RA	XM_024911908.1	100000	3663	0	0	1	3663	1	3663	0.0	6765	XM_024911908.1	3663	3663	3663	0	100.00	1	1	ATGGCCACTGAGCCCTCCACCGACAACTCAGCTGATGTGTTTGCCTCGACTGAACTGCAATCTGCGCCCGACTCCCAACATGGCGAATTAGTCCCCCCAGCTGTAAACGGCGGCTCCCCACTCCCCGAAGACATCGCAAACAAGCGCATCTTGAGTGTCGAGGACCAGATCAATTCTGCCGACGTCAGTGTGAGTGGGGGGTCAGATACCGAGGCGTCGCGCGCAAAGGATGGCGACAAAGGACAGAGCCGCGCTGGGTCCTCAGCAAAGAAGCCAGCGACATTCAAGGCCGTTTCTGTCAACAAGACTTTTTTAGCTTCCAAGGCGAATCCCAGCGTCGCAACCAAGACAAACGACAAGCCAGCTGCGGGCTCGAGTACCCCGCCGACCGGCTCCGCTACCTTGTCTATATCACGACCACGTCTAGTTGCAAAGTCTGGTAGCGGTACTGGTGCCTCATCTCCGCGGTTCTCATCACTGGCGAATGGCGGCAAGCCTGCTGCTGCACCCGATCCGAATGCTGTTTGGAATAAGAATAGGCCTGCTCCTCCCCCGGAGCCAAAGAAGTTTACAGACGAAGAGCTCAAGAAGTATGGAATTCATATGGCTAGTCGCCTGAACGAAGAAGATACCCAAGGGCAAAATAAGTGGGCAGATATCGATGACGATGACGATGACTGGGCACCCGAAGCCATCACCTGGGGAGATGGCACCAAGACAACTCTTCCTCACCCTGACGAGACGGCGGCTCGAGCAGCAGATCCTACGCCAGATGTGAGCAAAAGCGTCGCCGAAGACAAGCCATCTTCTCCGGCACCACCAGGTACAACCAGCACACCAGTGCCAAAATCAGGTGGCCTTCCGTCAGGGAAAGGGTTGGTTCTCAAGAGCGCTGCCCAGGAGAAGCCAGTTCTCGTAGCCAAACCTCCAGCACCTCCTGCGCCTGCTAAATCGCCATGGGCTACCTTGCCGCCTGTTGCAAAAACATCTCCTGGAGCTATAGAGGCTGCATATCCACCTCGGGGGGCTCTAAGAGAGTCGTCTTTCGCCAGCCACATGGGCCCTCCACCACCCCGAGATATGGCAGTAGATGATTATTCTCGCTCGACTTGGAGAGACAGATCCTCTTATGGAAACAAGGAGCTCTTCAACTCTCGGTCCGGACGATATGAGCCAGTTACCGATCGACGACCGTCAATGCGATCTGATTCTCAGACTAGGTATCCTGCCTTGTTACAGCGTGCACCTCCACAAGACCACCCAGCCGAGCCTTCTGCCGCGTTTCAAACTAGTCGTACCGCCCAGGATGTGCCCTTTGGACGCCGTCGCGGCTCTTCCAATGTTAGCGGTGGTAGTGGATCATATTTGCAGCGGTTGAACAAGGGAAACGATGGCTCTATACCACCGCCACCCGAATTTCTCAGTGCTCGGAGAGGTTCCCTAGCAGGTTCCGTCCTAGAGAGTCCAGTCTCTCCTGTGGCAGCGTCTGTGATGAGCCAGGGACCGTCGAGACACCAGCCATTGCCCTCTCCTGGAACAACTTATGCCGCTCCTCATCATGGACCCCCACATGTTGAGCATAATGCACCACCTCCCTCCCACCAGCTTGAAGATGACCTTGAATTACAGAAGAAACTGATGCGTGAAGGCATTGAATCAGCTAGGAAACGGAGGCAGGAGGAAGAGGCTCGGGAGGAGGCCGCACGCCGAGAGCGTATACAAAAGAAACTGGAAGCGATGGGACCTCCCCCTGAAAAGAAGAGCGAGGCGAAAGAGGCACCCAAGGATCACGCAGCGAAACCAACGCCGAGCCAGCAACCGGCTCCGAGTGAGCAAAGAGATACGCCCACAGCAAAAGCAAGGTCAGATCAAGCAGATTCGGGTAAGGATAACGCAGCCGCCGTACAGCATATTGAGAAGCCCGGGTTCAGCCATAAAGAAGTTTCATCACCAGCACACATCGCCCCGCCGCCTGGGCCGACAGCTAGGCGACTATCTCACAGTCAAGACTCGGTACCTGCCAGCAACTGGGGCAACCGGCCAGACCGATTCTCGTCATGGGTTGCTGGCACGCCACGGAATGTGTGGAGCTCCTCAGACAACGACAGCGGACTTGGGAATGGCACGTTCAATCCTCACCTTGGACGTGCATCCGGCGCGCCCGCCCAGCCGACTTCAACGAATAATGCCCCTGCCCCCATAGCCCCTCCAACTTCAGTCCAATCTTCTCACAACCGAAATCAAGTACCCGCGCCTATTGGTTCGCGTGCTACAAGATATGGAAATCTAGGAACAGAGCTTGCCAGTAAATGGGTGACAGCTGTGGCTGAAAACGACAAGAGGATGAGTGCAGAGAAGTTGGCCGAACGAACAGCTCGTGAACGCCAGCTAGCCGAGCGTGGAGTCTCTGTCGAGGATGCCCAGCCAGTTATCAAAGATACATGGCGCCCCGTTCACATCCCTGGCGATGGCACCAGGCGTGCCGTAAGCTCCAGTGAAGTTCAGTCGAATATCACGGACGATTCTATTGCAGGTAGCCAACCCGCAGTTCTTGGAAATGGGCCCGGCAGTTCTGTCCTGCCTCCTAATGGCCCGACCACAACACCTCAGTCGCGGCCTTCTCGGTTCTTCCCTGCTCGAGATGTTCGCACTGAGACAGGCATGGTTGAGCCTATTCGACCATCTTCACCATCTCCTCCCCCGCCAACTATGGAAGGCCACCCGGTATATGAGGGAGATATTTCACGTCCACATGTGTCATTACCGAAGCCGCAGCCAGTAGTCAAGCTACCTCCTTCCATGGTTGCTGCTCAGGCACTACAAGCTAAGGCGAGCAACCCGTGGGCCAACCGGGCTACAGGAAGAGAGATATCACGCGCCCCCATCCCTCACACTTACTCTGCACGACGTGTTTCCGAGACGTCGCAGGGAAATTGGCAGGATAAAATCAATACTCTTCTCAATGGTGGAAAAGCGTCTCCGCCGAAACATATGGGAATAGATCCTGCTAGTCGGAGTGCATTGGATCATACCACCAACCAGCACTCTACAACCGTATCTCTGCCTGTTGTAACAGTGCAACACCCTGCAACCGTATCCATGCCTATTGCGATAGAACAACACTCAGCGGACGGCTCTTTGACGCTGACTTCCAAGCCTATATCGGAGGAATGCTTTGAAGAACAGGAAATGGGCTCTCTGCCACGGATTAGGCTTCCGCACAAGGCACCAGAAGCAGCATGGCAGCCCGCGGCAGTAATAAAGCCAATGCCCAAGAGGTTCTTCGTACAACCATCTTTCGTGGAACCATACTATTTCGCAGCAGAGGTTGTTGGCGGCGCAAATGCCGTGAGAATTCACTTTCCAGGGATGAGTGAGCCTAGGGTGGCCACCATCCCACTTTCTGCGGCGAGAGGCGGGCGAGGGACTCATAGGCCATCGTCACGACACCGTGGTGGTGGTCATGGACCTCGAGAAGGCGGAAGAGGTGGTGGTAGTGGCAATGGCAGCAGCAAAAGGGAGTTTTCTAACAGCTACGGAGATGCTGCCAGTCAAAGCAGCACTGGCCGTGGCAGCCGGGGCGGATATCGTGGTCGCGGATCTGATAGATCTGATAACTGGAGTCGGTTTTCGCAGCCCCGTGAGTCAGGTTCATCTGCTTAG	ATGGCCACTGAGCCCTCCACCGACAACTCAGCTGATGTGTTTGCCTCGACTGAACTGCAATCTGCGCCCGACTCCCAACATGGCGAATTAGTCCCCCCAGCTGTAAACGGCGGCTCCCCACTCCCCGAAGACATCGCAAACAAGCGCATCTTGAGTGTCGAGGACCAGATCAATTCTGCCGACGTCAGTGTGAGTGGGGGGTCAGATACCGAGGCGTCGCGCGCAAAGGATGGCGACAAAGGACAGAGCCGCGCTGGGTCCTCAGCAAAGAAGCCAGCGACATTCAAGGCCGTTTCTGTCAACAAGACTTTTTTAGCTTCCAAGGCGAATCCCAGCGTCGCAACCAAGACAAACGACAAGCCAGCTGCGGGCTCGAGTACCCCGCCGACCGGCTCCGCTACCTTGTCTATATCACGACCACGTCTAGTTGCAAAGTCTGGTAGCGGTACTGGTGCCTCATCTCCGCGGTTCTCATCACTGGCGAATGGCGGCAAGCCTGCTGCTGCACCCGATCCGAATGCTGTTTGGAATAAGAATAGGCCTGCTCCTCCCCCGGAGCCAAAGAAGTTTACAGACGAAGAGCTCAAGAAGTATGGAATTCATATGGCTAGTCGCCTGAACGAAGAAGATACCCAAGGGCAAAATAAGTGGGCAGATATCGATGACGATGACGATGACTGGGCACCCGAAGCCATCACCTGGGGAGATGGCACCAAGACAACTCTTCCTCACCCTGACGAGACGGCGGCTCGAGCAGCAGATCCTACGCCAGATGTGAGCAAAAGCGTCGCCGAAGACAAGCCATCTTCTCCGGCACCACCAGGTACAACCAGCACACCAGTGCCAAAATCAGGTGGCCTTCCGTCAGGGAAAGGGTTGGTTCTCAAGAGCGCTGCCCAGGAGAAGCCAGTTCTCGTAGCCAAACCTCCAGCACCTCCTGCGCCTGCTAAATCGCCATGGGCTACCTTGCCGCCTGTTGCAAAAACATCTCCTGGAGCTATAGAGGCTGCATATCCACCTCGGGGGGCTCTAAGAGAGTCGTCTTTCGCCAGCCACATGGGCCCTCCACCACCCCGAGATATGGCAGTAGATGATTATTCTCGCTCGACTTGGAGAGACAGATCCTCTTATGGAAACAAGGAGCTCTTCAACTCTCGGTCCGGACGATATGAGCCAGTTACCGATCGACGACCGTCAATGCGATCTGATTCTCAGACTAGGTATCCTGCCTTGTTACAGCGTGCACCTCCACAAGACCACCCAGCCGAGCCTTCTGCCGCGTTTCAAACTAGTCGTACCGCCCAGGATGTGCCCTTTGGACGCCGTCGCGGCTCTTCCAATGTTAGCGGTGGTAGTGGATCATATTTGCAGCGGTTGAACAAGGGAAACGATGGCTCTATACCACCGCCACCCGAATTTCTCAGTGCTCGGAGAGGTTCCCTAGCAGGTTCCGTCCTAGAGAGTCCAGTCTCTCCTGTGGCAGCGTCTGTGATGAGCCAGGGACCGTCGAGACACCAGCCATTGCCCTCTCCTGGAACAACTTATGCCGCTCCTCATCATGGACCCCCACATGTTGAGCATAATGCACCACCTCCCTCCCACCAGCTTGAAGATGACCTTGAATTACAGAAGAAACTGATGCGTGAAGGCATTGAATCAGCTAGGAAACGGAGGCAGGAGGAAGAGGCTCGGGAGGAGGCCGCACGCCGAGAGCGTATACAAAAGAAACTGGAAGCGATGGGACCTCCCCCTGAAAAGAAGAGCGAGGCGAAAGAGGCACCCAAGGATCACGCAGCGAAACCAACGCCGAGCCAGCAACCGGCTCCGAGTGAGCAAAGAGATACGCCCACAGCAAAAGCAAGGTCAGATCAAGCAGATTCGGGTAAGGATAACGCAGCCGCCGTACAGCATATTGAGAAGCCCGGGTTCAGCCATAAAGAAGTTTCATCACCAGCACACATCGCCCCGCCGCCTGGGCCGACAGCTAGGCGACTATCTCACAGTCAAGACTCGGTACCTGCCAGCAACTGGGGCAACCGGCCAGACCGATTCTCGTCATGGGTTGCTGGCACGCCACGGAATGTGTGGAGCTCCTCAGACAACGACAGCGGACTTGGGAATGGCACGTTCAATCCTCACCTTGGACGTGCATCCGGCGCGCCCGCCCAGCCGACTTCAACGAATAATGCCCCTGCCCCCATAGCCCCTCCAACTTCAGTCCAATCTTCTCACAACCGAAATCAAGTACCCGCGCCTATTGGTTCGCGTGCTACAAGATATGGAAATCTAGGAACAGAGCTTGCCAGTAAATGGGTGACAGCTGTGGCTGAAAACGACAAGAGGATGAGTGCAGAGAAGTTGGCCGAACGAACAGCTCGTGAACGCCAGCTAGCCGAGCGTGGAGTCTCTGTCGAGGATGCCCAGCCAGTTATCAAAGATACATGGCGCCCCGTTCACATCCCTGGCGATGGCACCAGGCGTGCCGTAAGCTCCAGTGAAGTTCAGTCGAATATCACGGACGATTCTATTGCAGGTAGCCAACCCGCAGTTCTTGGAAATGGGCCCGGCAGTTCTGTCCTGCCTCCTAATGGCCCGACCACAACACCTCAGTCGCGGCCTTCTCGGTTCTTCCCTGCTCGAGATGTTCGCACTGAGACAGGCATGGTTGAGCCTATTCGACCATCTTCACCATCTCCTCCCCCGCCAACTATGGAAGGCCACCCGGTATATGAGGGAGATATTTCACGTCCACATGTGTCATTACCGAAGCCGCAGCCAGTAGTCAAGCTACCTCCTTCCATGGTTGCTGCTCAGGCACTACAAGCTAAGGCGAGCAACCCGTGGGCCAACCGGGCTACAGGAAGAGAGATATCACGCGCCCCCATCCCTCACACTTACTCTGCACGACGTGTTTCCGAGACGTCGCAGGGAAATTGGCAGGATAAAATCAATACTCTTCTCAATGGTGGAAAAGCGTCTCCGCCGAAACATATGGGAATAGATCCTGCTAGTCGGAGTGCATTGGATCATACCACCAACCAGCACTCTACAACCGTATCTCTGCCTGTTGTAACAGTGCAACACCCTGCAACCGTATCCATGCCTATTGCGATAGAACAACACTCAGCGGACGGCTCTTTGACGCTGACTTCCAAGCCTATATCGGAGGAATGCTTTGAAGAACAGGAAATGGGCTCTCTGCCACGGATTAGGCTTCCGCACAAGGCACCAGAAGCAGCATGGCAGCCCGCGGCAGTAATAAAGCCAATGCCCAAGAGGTTCTTCGTACAACCATCTTTCGTGGAACCATACTATTTCGCAGCAGAGGTTGTTGGCGGCGCAAATGCCGTGAGAATTCACTTTCCAGGGATGAGTGAGCCTAGGGTGGCCACCATCCCACTTTCTGCGGCGAGAGGCGGGCGAGGGACTCATAGGCCATCGTCACGACACCGTGGTGGTGGTCATGGACCTCGAGAAGGCGGAAGAGGTGGTGGTAGTGGCAATGGCAGCAGCAAAAGGGAGTTTTCTAACAGCTACGGAGATGCTGCCAGTCAAAGCAGCACTGGCCGTGGCAGCCGGGGCGGATATCGTGGTCGCGGATCTGATAGATCTGATAACTGGAGTCGGTTTTCGCAGCCCCGTGAGTCAGGTTCATCTGCTTAG	3663	3663	XM_024911908.1 Trichoderma harzianum CBS 226.95 hypothetical protein (M431DRAFT_11459), partial mRNA		M431DRAFT_11459	Uncharacterized protein	M431DRAFT_11459	Trichoderma harzianum CBS 226.95	1220	0	0	0	0	0	0		Th3844_011588-RA	29875.EHK15830	0.0	1842.0	2A1RQ@1|root,2RY1C@2759|Eukaryota,38ETJ@33154|Opisthokonta,3P08K@4751|Fungi,3QPAT@4890|Ascomycota,215ZP@147550|Sordariomycetes,3TGUD@5125|Hypocreales,3TYZW@5129|Hypocreaceae	5129|Hypocreaceae	-	-	-	-	-	-	-	-	-	-	-	-	-	-	-		#N/A	#N/A	#N/A	#N/A	#N/A	#N/A	#N/A		Th3844_011588-RA	1220	0.02	0.00	0	o		#N/A
	Th3844_011589-RA	XM_024920172.1	100000	2859	0	0	1	2859	166	3024	0.0	5280	XM_024920172.1	2859	2859	2859	0	100.00	1	1	ATGGCTACCCCCGGCGATTCCAACTTCATGATGTCGGACGGCTTGGCCCCGCAGAGGCGGCCTGGAGGTTTCCCCTCGTCCTCATCAACTCGTCCCCGCGGCCCGCCGTCAGAGAACATGGGAACTCCTCGGGACGATTATGGTGATGCTGATGGATTTGCCGACGACCAGCTTCCTCGCAGCTCGCGCATCCCGGATGCCGCTAGTATTCCCAAGGTGGAGGATCGCATCGGCATGCTTGTCCAGGAACACTTTGAGGGCTTCATTGAAAACTTCGCCGAAGCTCCTCTGTCATCGGGCGCACCCCCCTCGAGTGCCGTCACAACGAACAAGTACTACATTGCCCAGATAAGGGGTATGAAAACGTACCAACTCTCAACCTTCTACGTCGACTACAAGCATCTGGCCTCTTGGGAGAATGGTAGTCTGGCAGACGGTATTATCCGCCAATACTATCGTTTCCTCCCCTTTCTCACCGCCGCATTGCATAACATGATTGCAAAATATGAGCCACAATATTTCCGCGAGCATCGACAAGCCACCACATCCAGCAAGCTGAGCACTTCTGGAGCCAGCCAGTTTGGTTCAGGAACGCAAAGTGATTTGTCCCAAAGGAAGAACGAGCATCAGCAGACAGACAAGCTGTTTTCCATTGCCTTTTATAACCTACCTCTTGTCTCGCGCATTCGAGCCTTGAGAGCCGCCAACATCGGCCAGCTGCTCTCCATCTCTGGCACAGTTACGAGAACCTCAGAGGTTCGGCCTGAGTTATCATTGGCCACGTTCGTCTGCGAGGCTTGCCGTGTTGTTGTCCCCAATGTCGAGCAAACATTTCGATACACTGAACCAACACAATGTCCCAATCAAACTTGCCAAAATCGTGTGTCATGGCAATTGGACATTCGTCATAGCACATTTGTTGATTGGCAAAAGGTTCGCATCCAGGAAAACAGCTCTGAGATTCCCACGGGTAGTATGCCTCGTACCATGGACGTCATTCTGAGAGGCGAGATCGTCGATCGTGCCAAGGCTGGTGAAAAGTGCATCTTCACTGGCGCTCTGATTGTGGTGCCCGATGTCAGCCAGCTCGGTCTTCCTGGCTTGCGGCCCACGGCGGTTCGTGATGATCGCGGCGCCCCTCGTGGAGCCGATGTCGGTGGTAATGGCATCTCAGGCCTCAAGGCTCTTGGAGTTCGAGATCTGACATACCGCTTGGCATTCCTTGCGTGCATGGTTGCGCCAGATACCACTTCCACTGGCCAATCTGCTGCCAGCGGCGCCATCGACGTTGTCAATGCTCTTACTCAGAATAATGGCAATATCCCCGAGGGTACTGAGTCAGTCGAAGAAGCTCAGGCCGCCGTCCTGGCGTCCATGAATCCATCCGAGATTGAGGACCTGCGAGCTATGGTCCACGGTGATCATATCTATTCTCGACTGGTCAATTCTATTGCGCCGACAGTGTATGGACACGAAGTGGTCAAGAAGGGTATCCTCTTGCAGCTCATGTCTGGTGTCAGCAAGACTACGGCTGAAGGAATGCAGTTGAGAGGTGACATCAACATCTGCGTCGTTGGAGATCCTTCGACGTCCAAGTCCCAGTTCCTCAAATATGTGTGCTCCTTTGCGCCACGTGCAGTGTACACCAGCGGCAAAGCCTCGTCTGCTGCCGGTTTAACGGCCGCTGTAGTCAAGGATGAGGAGACGGGAGAGTTTACCATTGAGGCCGGTGCGCTGATGCTTGCCGACAATGGTATCTGCGCCATTGACGAGTTCGACAAGATGGATATTGCTGACCAAGTTGCTATTCACGAAGCTATGGAACAGCAGACAATCTCAATTGCAAAGGCGGGTATCCAAGCAACGCTCAATGCGCGTACAAGTATCCTGGCTGCCGCCAATCCAGTTGGAGGCCGCTATAACCGGAAAACCACTCTGCGTGCCAACATCAACATGTCAGCGCCCATCATGTCTCGTTTCGATCTATTCTTTGTCGTTCTTGATGAATGCTCTGAGTCGTTTGATCGTCACCTTTCGGAGCATATCGTAAGAGTTCACCAGCACCGTGACGAAGCCATCACTCCAGAATTCAGCACGGAGCAGCTCCAGCGGTACATCCGATTTGCGAAAACATTCCGGCCCGAATTCACAGATGAGGCGAGAGAAACCCTTGTTGAGAAATACAAGGAGCTGCGAGCCGACGATGCCCAGGGTGGTGCCGGAAAGAACTCTTATCGAATTACTGTTCGTCAACTGGAGAGTATGATTCGTTTGTCCGAGGCTATTGCCAAGGTCAACTGTGTTGAGGAAATAACCCCCGAATTCGTCATCGAAGCCTACAACCTCTTGCGCCAGAGTATTATCTCTGTTGAGCACGATGATATTGAGATGGAGGAGACAGAAGATACCGTGGAAGATAGCGAAACACTGCTCCGTGCTCAGGATGCTGCTCTTGGAGTTGCCCCTGCGGAAGATCACGAAGGTGACGCGGCCATGGCCGAAGGTCAAGATGAATCACAGGTTGCGCCCAGGAAGAAGCACACCATCACTTACGACATGTACATCCAAATGGTGAACATGTTTGTCCAGAGGATCAGCGAAGATGAGGCTGGCACCGGCGACGGTGTCGAGGGCAGCGTCTTGATCAATTGGTATCTAGAGCAGAAAGAGGCAGAGATGGACGGAGAAGAAGACTACAACAGGGAGAAGACTCTCGCACACATGGTTCTGAAAAAGATGGTCAAGGAAAAAATCTTCATGGCGCTCAGGGGCGAAGGTCTCACTGAGGGCGCAGGTCCCTCAACGCCTATGAACGTCATCTATGTTCTACATCCCAACTGTGCCATCGAAGAGATGTAG	ATGGCTACCCCCGGCGATTCCAACTTCATGATGTCGGACGGCTTGGCCCCGCAGAGGCGGCCTGGAGGTTTCCCCTCGTCCTCATCAACTCGTCCCCGCGGCCCGCCGTCAGAGAACATGGGAACTCCTCGGGACGATTATGGTGATGCTGATGGATTTGCCGACGACCAGCTTCCTCGCAGCTCGCGCATCCCGGATGCCGCTAGTATTCCCAAGGTGGAGGATCGCATCGGCATGCTTGTCCAGGAACACTTTGAGGGCTTCATTGAAAACTTCGCCGAAGCTCCTCTGTCATCGGGCGCACCCCCCTCGAGTGCCGTCACAACGAACAAGTACTACATTGCCCAGATAAGGGGTATGAAAACGTACCAACTCTCAACCTTCTACGTCGACTACAAGCATCTGGCCTCTTGGGAGAATGGTAGTCTGGCAGACGGTATTATCCGCCAATACTATCGTTTCCTCCCCTTTCTCACCGCCGCATTGCATAACATGATTGCAAAATATGAGCCACAATATTTCCGCGAGCATCGACAAGCCACCACATCCAGCAAGCTGAGCACTTCTGGAGCCAGCCAGTTTGGTTCAGGAACGCAAAGTGATTTGTCCCAAAGGAAGAACGAGCATCAGCAGACAGACAAGCTGTTTTCCATTGCCTTTTATAACCTACCTCTTGTCTCGCGCATTCGAGCCTTGAGAGCCGCCAACATCGGCCAGCTGCTCTCCATCTCTGGCACAGTTACGAGAACCTCAGAGGTTCGGCCTGAGTTATCATTGGCCACGTTCGTCTGCGAGGCTTGCCGTGTTGTTGTCCCCAATGTCGAGCAAACATTTCGATACACTGAACCAACACAATGTCCCAATCAAACTTGCCAAAATCGTGTGTCATGGCAATTGGACATTCGTCATAGCACATTTGTTGATTGGCAAAAGGTTCGCATCCAGGAAAACAGCTCTGAGATTCCCACGGGTAGTATGCCTCGTACCATGGACGTCATTCTGAGAGGCGAGATCGTCGATCGTGCCAAGGCTGGTGAAAAGTGCATCTTCACTGGCGCTCTGATTGTGGTGCCCGATGTCAGCCAGCTCGGTCTTCCTGGCTTGCGGCCCACGGCGGTTCGTGATGATCGCGGCGCCCCTCGTGGAGCCGATGTCGGTGGTAATGGCATCTCAGGCCTCAAGGCTCTTGGAGTTCGAGATCTGACATACCGCTTGGCATTCCTTGCGTGCATGGTTGCGCCAGATACCACTTCCACTGGCCAATCTGCTGCCAGCGGCGCCATCGACGTTGTCAATGCTCTTACTCAGAATAATGGCAATATCCCCGAGGGTACTGAGTCAGTCGAAGAAGCTCAGGCCGCCGTCCTGGCGTCCATGAATCCATCCGAGATTGAGGACCTGCGAGCTATGGTCCACGGTGATCATATCTATTCTCGACTGGTCAATTCTATTGCGCCGACAGTGTATGGACACGAAGTGGTCAAGAAGGGTATCCTCTTGCAGCTCATGTCTGGTGTCAGCAAGACTACGGCTGAAGGAATGCAGTTGAGAGGTGACATCAACATCTGCGTCGTTGGAGATCCTTCGACGTCCAAGTCCCAGTTCCTCAAATATGTGTGCTCCTTTGCGCCACGTGCAGTGTACACCAGCGGCAAAGCCTCGTCTGCTGCCGGTTTAACGGCCGCTGTAGTCAAGGATGAGGAGACGGGAGAGTTTACCATTGAGGCCGGTGCGCTGATGCTTGCCGACAATGGTATCTGCGCCATTGACGAGTTCGACAAGATGGATATTGCTGACCAAGTTGCTATTCACGAAGCTATGGAACAGCAGACAATCTCAATTGCAAAGGCGGGTATCCAAGCAACGCTCAATGCGCGTACAAGTATCCTGGCTGCCGCCAATCCAGTTGGAGGCCGCTATAACCGGAAAACCACTCTGCGTGCCAACATCAACATGTCAGCGCCCATCATGTCTCGTTTCGATCTATTCTTTGTCGTTCTTGATGAATGCTCTGAGTCGTTTGATCGTCACCTTTCGGAGCATATCGTAAGAGTTCACCAGCACCGTGACGAAGCCATCACTCCAGAATTCAGCACGGAGCAGCTCCAGCGGTACATCCGATTTGCGAAAACATTCCGGCCCGAATTCACAGATGAGGCGAGAGAAACCCTTGTTGAGAAATACAAGGAGCTGCGAGCCGACGATGCCCAGGGTGGTGCCGGAAAGAACTCTTATCGAATTACTGTTCGTCAACTGGAGAGTATGATTCGTTTGTCCGAGGCTATTGCCAAGGTCAACTGTGTTGAGGAAATAACCCCCGAATTCGTCATCGAAGCCTACAACCTCTTGCGCCAGAGTATTATCTCTGTTGAGCACGATGATATTGAGATGGAGGAGACAGAAGATACCGTGGAAGATAGCGAAACACTGCTCCGTGCTCAGGATGCTGCTCTTGGAGTTGCCCCTGCGGAAGATCACGAAGGTGACGCGGCCATGGCCGAAGGTCAAGATGAATCACAGGTTGCGCCCAGGAAGAAGCACACCATCACTTACGACATGTACATCCAAATGGTGAACATGTTTGTCCAGAGGATCAGCGAAGATGAGGCTGGCACCGGCGACGGTGTCGAGGGCAGCGTCTTGATCAATTGGTATCTAGAGCAGAAAGAGGCAGAGATGGACGGAGAAGAAGACTACAACAGGGAGAAGACTCTCGCACACATGGTTCTGAAAAAGATGGTCAAGGAAAAAATCTTCATGGCGCTCAGGGGCGAAGGTCTCACTGAGGGCGCAGGTCCCTCAACGCCTATGAACGTCATCTATGTTCTACATCCCAACTGTGCCATCGAAGAGATGTAG	2859	3477	XM_024920172.1 Trichoderma harzianum CBS 226.95 hypothetical protein (M431DRAFT_514196), mRNA		M431DRAFT_514196	DNA helicase (EC 3.6.4.12)	M431DRAFT_514196	Trichoderma harzianum CBS 226.95	952	3.6.4.12	MCM complex [GO:0042555]; nucleus [GO:0005634]; ATP binding [GO:0005524]; DNA binding [GO:0003677]; DNA helicase activity [GO:0003678]; hydrolase activity [GO:0016787]; DNA replication initiation [GO:0006270]	GO:0003677; GO:0003678; GO:0005524; GO:0005634; GO:0006270; GO:0016787; GO:0042555	0	0	0		Th3844_011589-RA	29875.EHK15829	0.0	1790.0	COG1241@1|root,KOG0480@2759|Eukaryota,38C40@33154|Opisthokonta,3NVZM@4751|Fungi,3QMX2@4890|Ascomycota,2151G@147550|Sordariomycetes,3THB6@5125|Hypocreales,3TXKB@5129|Hypocreaceae	5129|Hypocreaceae	L	MCM OB domain	-	-	3.6.4.12	ko:K02542	ko03030,ko04110,ko04111,ko04113,map03030,map04110,map04111,map04113	M00285	-	-	ko00000,ko00001,ko00002,ko01000,ko03032	-	-	-	MCM,MCM_N,MCM_OB		#N/A	#N/A	#N/A	#N/A	#N/A	#N/A	#N/A		Th3844_011589-RA	952	0.01	0.00	0	o		DNA helicase
	Th3844_011590-RA	XM_024912406.1	100000	444	0	0	1	444	1	444	0.0	821	XM_024912406.1	444	444	444	0	100.00	1	1	ATGTCTCAGCCGTCAATGCTTGAAATCCGAAAGGATGAAATTACCCCAAGCGAGGGCGTTGTCAACTTGCTTCCTTGCCGCGTCCAGCACACAGGTCCTATCGGGCCATCTTCAGCTTATTGGAATCCCACTATAGATGAGAACGACAATAAGACGGCATATCTTCGAGGGCGGAAGCTTCAGGGAAAAGTTGCATCATTACCTCCGAATTATCGAGGCTTTGTTCTTCAGCGAAAAGACGACGAACAAAAAGATGCCGAGCAACCAGATATCATCATGATAGGAGAGGACGGAGATGAGGGCTCGGCTCCTATACTGGGAACAATGCACACCGTAACAGAATTTGATAAAATGGTTGTCTGGTCGCATGACGCAGTTACAGATGCTTCAGCAGACCCCTACCTAAGAAACGTGGAAGAGTGGCTTCAAGTATCGGATAGTATA	ATGTCTCAGCCGTCAATGCTTGAAATCCGAAAGGATGAAATTACCCCAAGCGAGGGCGTTGTCAACTTGCTTCCTTGCCGCGTCCAGCACACAGGTCCTATCGGGCCATCTTCAGCTTATTGGAATCCCACTATAGATGAGAACGACAATAAGACGGCATATCTTCGAGGGCGGAAGCTTCAGGGAAAAGTTGCATCATTACCTCCGAATTATCGAGGCTTTGTTCTTCAGCGAAAAGACGACGAACAAAAAGATGCCGAGCAACCAGATATCATCATGATAGGAGAGGACGGAGATGAGGGCTCGGCTCCTATACTGGGAACAATGCACACCGTAACAGAATTTGATAAAATGGTTGTCTGGTCGCATGACGCAGTTACAGATGCTTCAGCAGACCCCTACCTAAGAAACGTGGAAGAGTGGCTTCAAGTATCGGATAGTATA	498	634	XM_024912406.1 Trichoderma harzianum CBS 226.95 hypothetical protein (M431DRAFT_129487), partial mRNA		M431DRAFT_129487	Uncharacterized protein	M431DRAFT_129487	Trichoderma harzianum CBS 226.95	160	0	ribonuclease H2 complex [GO:0032299]; RNA catabolic process [GO:0006401]	GO:0006401; GO:0032299	0	0	0		Th3844_011590-RA	29875.EHK15827	1.24e-85	255.0	2E4RT@1|root,2SBKV@2759|Eukaryota,3A64J@33154|Opisthokonta,3P5IS@4751|Fungi,3QXBK@4890|Ascomycota,21AMV@147550|Sordariomycetes,3TJBX@5125|Hypocreales,3U2NQ@5129|Hypocreaceae	5129|Hypocreaceae	S	Ribonuclease H2 non-catalytic subunit (Ylr154p-like)	-	-	-	ko:K10745	ko03030,map03030	-	-	-	ko00000,ko00001,ko03032	-	-	-	RNase_H2_suC		#N/A	#N/A	#N/A	#N/A	#N/A	#N/A	#N/A		Th3844_011590-RA	165	0.00	0.00	0	o		Ribonuclease H2 subunit C
	Th3844_011591-RA	XM_024920173.1	100000	963	0	0	1	963	60	1022	0.0	1779	XM_024920173.1	963	963	963	0	100.00	1	1	ATGGCCGAGCTTTCTTCTAACTGGAAAAAACTTCAAGCTCAATTAACAGCTGAGGCAGCCTCCAAGCCTTCAACAAAACGAAAGGCTGAAGAGCAGCTACAATCCTCACTGCGGAAAAAGTCGTTTGAAACATCCAAGAGCAAAGCCCCTAAACCGCTAAATCGAAAAGATAAGCCGCCTGTTCGTAGAATGGGCGGTGTCCAAAGCTCGGCAGCGATAGAAAAACCGAAGCAAACTCCATCACCATCCTTGGCGATTTGGGCTGAAGATCATGGGGTCTCTGCGGAGGATTTGGCAGAGGCGTATGGCCTAGGTGTCAAAGGAAATTCTCTGATGTTTGCCTCTACGAAAGACAAGGTGAATCACGGTCTTACCAGTGGACTCGAGATTGGAAAGTATGTCGCTATCGACTGCGAGATGGTAGGCGTTGGTCCCGGCGGACATGAATCAGCGCTGGCACGCATCAGCATCGTCGACTTCCATGGACGGCAAGTGTATGATTCATACGTCAAGCCGAAAGAGCGCGTCACCAACTGGAGAACAGCCGTCAGTGGAATCTCTCAAAAAGAAATGAGATTTGCAAGAGACTTTGACGAGGTCCAGAAAGAAGTCAGCGACATTTTGCAAGACAGAATTCTCATTGGCCATGATATCAAGCATGACTTGGATGCCCTCAAACTCAGCCACTCTCTCAAGAATATACGCGATACCGCCAAATATCCGGCGTTCAAAAAATATGGCCACGGCAGGAAACCCGCACTGAAGATCCTCGCCAAGGAAATTCTCGGCATCGAAATCCAAAGTGGACCGCACTCTAGTACTGAAGATGCCAGAGCTACTATGCTTCTGTTTCGGAAGCACAAATCCGGTTTTGACATGGATCATGTCAACCGATTTGCTCCAAAGCAACCAACAAATACCGGCGCATCTCGTCTTAAAAAGAAGACTAAGAAGAAGTCATGA	ATGGCCGAGCTTTCTTCTAACTGGAAAAAACTTCAAGCTCAATTAACAGCTGAGGCAGCCTCCAAGCCTTCAACAAAACGAAAGGCTGAAGAGCAGCTACAATCCTCACTGCGGAAAAAGTCGTTTGAAACATCCAAGAGCAAAGCCCCTAAACCGCTAAATCGAAAAGATAAGCCGCCTGTTCGTAGAATGGGCGGTGTCCAAAGCTCGGCAGCGATAGAAAAACCGAAGCAAACTCCATCACCATCCTTGGCGATTTGGGCTGAAGATCATGGGGTCTCTGCGGAGGATTTGGCAGAGGCGTATGGCCTAGGTGTCAAAGGAAATTCTCTGATGTTTGCCTCTACGAAAGACAAGGTGAATCACGGTCTTACCAGTGGACTCGAGATTGGAAAGTATGTCGCTATCGACTGCGAGATGGTAGGCGTTGGTCCCGGCGGACATGAATCAGCGCTGGCACGCATCAGCATCGTCGACTTCCATGGACGGCAAGTGTATGATTCATACGTCAAGCCGAAAGAGCGCGTCACCAACTGGAGAACAGCCGTCAGTGGAATCTCTCAAAAAGAAATGAGATTTGCAAGAGACTTTGACGAGGTCCAGAAAGAAGTCAGCGACATTTTGCAAGACAGAATTCTCATTGGCCATGATATCAAGCATGACTTGGATGCCCTCAAACTCAGCCACTCTCTCAAGAATATACGCGATACCGCCAAATATCCGGCGTTCAAAAAATATGGCCACGGCAGGAAACCCGCACTGAAGATCCTCGCCAAGGAAATTCTCGGCATCGAAATCCAAAGTGGACCGCACTCTAGTACTGAAGATGCCAGAGCTACTATGCTTCTGTTTCGGAAGCACAAATCCGGTTTTGACATGGATCATGTCAACCGATTTGCTCCAAAGCAACCAACAAATACCGGCGCATCTCGTCTTAAAAAGAAGACTAAGAAGAAGTCATGA	963	1290	XM_024920173.1 Trichoderma harzianum CBS 226.95 hypothetical protein (M431DRAFT_514197), mRNA		M431DRAFT_514197	RNA exonuclease 4	M431DRAFT_514197	Trichoderma harzianum CBS 226.95	320	0	3'-5' exonuclease activity [GO:0008408]; nucleic acid binding [GO:0003676]; rRNA processing [GO:0006364]	GO:0003676; GO:0006364; GO:0008408	0	0	0		Th3844_011591-RA	29875.EHK15826	1.49e-205	571.0	COG0847@1|root,KOG2249@2759|Eukaryota,3A1XU@33154|Opisthokonta,3NYIT@4751|Fungi,3QS54@4890|Ascomycota,2137T@147550|Sordariomycetes,3TCP1@5125|Hypocreales,3TY2F@5129|Hypocreaceae	5129|Hypocreaceae	L	EXOIII	-	-	-	ko:K18327	-	-	-	-	ko00000,ko01000,ko03009	-	-	-	RNase_T		#N/A	#N/A	#N/A	#N/A	#N/A	#N/A	#N/A		Th3844_011591-RA	320	0.00	0.00	0	o		RNA exonuclease 4
	Th3844_011592-RA	XM_024920174.1	100000	1509	0	0	1	1509	50	1558	0.0	2787	XM_024920174.1	1509	1509	1509	0	100.00	1	1	ATGGGTGGCGGCACTCCCCATGGCGAGCCATCCGTAGGCTCCGATACACCCCGCCAAAAGGGCAAAGCGACCCCCGAGACACTGAAGACAGGCTGCATTGCCTGGGTCGAGAAAGATGGCCAGCCGCGACGAGCTGAAATCCTTAGCATAAAGGAAACAAAGTCGGGGAAGCACTATTACTGCAACTTTGACAACTTCAACAAGCGTTTGGATGAATGGGTTCCGGTTGCGCGGATTGATTTCACTCAGGAAGTGGAATGGCCGAATCCCGAGAAAGACAAGCCCAAAGACTCGAAAACAAAAAAAGTCCCATCAAATCAGCCCAAGAAGTCGCAAGTTTCGAAGAAAGCGCAGAAGCGGCCAGGCAAACGCGAGCAATCAGTAAACAGCGAGGCCACTACACCACATCCATGGACGGAATTTGTCGAAACGCAGGGGCAGCGAAAATCTTCATCGGTTGGACCAGAGGCAGAGTCGCAAGCGGGCGTCAGTTTTGAGGCGAGCGCAACACCAGGCGCAGGAGATGACCTGCTTGCCGATGAGAAGGAAGACGAAGGAAAGAAAGATGAACATGGCTTTAGTCGAGAGGAGGAAATTGAGAAACTGAGGACTTCGGGATCGATGACACAAAACCCGGCCGAAATATCGCGAATACGAAACATCTCAAAAGTTCAGTTTGGGAAGAACGACCTGTTTCCATGGTACTTTTCGCCGTACCCCGAGATTTTTGCGCTCGAGGACGTTATATATATCTGCGAATTCTGCCTTAGCTACTATGGCGATGAATTCGCCTTCACCCGACACCGAAAGAAGTGTACGCTGCAGCATCCGCCGGGCAATGAGATCTATCGAGATGACTACGTCTCGTTCTTTGAGATTGATGGACGGCGGCAGCGGACTTGGTGTCGTAACCTTTGTCTTTTATCCAAGATGTTCCTGGACCACAAGACGCTCTACTACGACGTGGACCCCTTTCTATTCTATGTCATGACGATGCGGACAGACAAGGGATGCCATATTGTAGGATACTTTTCCAAGGAAAAGGAAAGTGCAGATGCATACAACGTGGCTTGTATTCTGACACTTCCACAATACCAGCGGAAGGGCTATGGCCGTCTCTTGATTCAATTTTCATATGAGCTGTCCAAGATTGAAGGCAAACTGGGCTCCCCAGAGAAGCCTTTATCCGATCTTGGCCTTCTCAGCTATCGTCAATACTGGTCTGAGAATATTCTCGACCTACTGCTTGGCTACAATGAACGGGATGAGAAAGTGACGATTGAAGCAATCTCGACGGCGCTGGCGATGACCACACAGGACGTGGAGCACACGCTACAGGCCATGAAGATGCAAGTGTATCATAAGAGTGATCACAAGATCGTGATTCCGGAGAGGTTGATTGAGCAGCGGGAAAAGCAAAAGTTGAAACGGAAAAGGGTTCTCGATCCTCTCAAGATTCAGTGGAAGCCACCAGTATTTACAGCATCGAGCCGTACGTGGGGTTGGTGA	ATGGGTGGCGGCACTCCCCATGGCGAGCCATCCGTAGGCTCCGATACACCCCGCCAAAAGGGCAAAGCGACCCCCGAGACACTGAAGACAGGCTGCATTGCCTGGGTCGAGAAAGATGGCCAGCCGCGACGAGCTGAAATCCTTAGCATAAAGGAAACAAAGTCGGGGAAGCACTATTACTGCAACTTTGACAACTTCAACAAGCGTTTGGATGAATGGGTTCCGGTTGCGCGGATTGATTTCACTCAGGAAGTGGAATGGCCGAATCCCGAGAAAGACAAGCCCAAAGACTCGAAAACAAAAAAAGTCCCATCAAATCAGCCCAAGAAGTCGCAAGTTTCGAAGAAAGCGCAGAAGCGGCCAGGCAAACGCGAGCAATCAGTAAACAGCGAGGCCACTACACCACATCCATGGACGGAATTTGTCGAAACGCAGGGGCAGCGAAAATCTTCATCGGTTGGACCAGAGGCAGAGTCGCAAGCGGGCGTCAGTTTTGAGGCGAGCGCAACACCAGGCGCAGGAGATGACCTGCTTGCCGATGAGAAGGAAGACGAAGGAAAGAAAGATGAACATGGCTTTAGTCGAGAGGAGGAAATTGAGAAACTGAGGACTTCGGGATCGATGACACAAAACCCGGCCGAAATATCGCGAATACGAAACATCTCAAAAGTTCAGTTTGGGAAGAACGACCTGTTTCCATGGTACTTTTCGCCGTACCCCGAGATTTTTGCGCTCGAGGACGTTATATATATCTGCGAATTCTGCCTTAGCTACTATGGCGATGAATTCGCCTTCACCCGACACCGAAAGAAGTGTACGCTGCAGCATCCGCCGGGCAATGAGATCTATCGAGATGACTACGTCTCGTTCTTTGAGATTGATGGACGGCGGCAGCGGACTTGGTGTCGTAACCTTTGTCTTTTATCCAAGATGTTCCTGGACCACAAGACGCTCTACTACGACGTGGACCCCTTTCTATTCTATGTCATGACGATGCGGACAGACAAGGGATGCCATATTGTAGGATACTTTTCCAAGGAAAAGGAAAGTGCAGATGCATACAACGTGGCTTGTATTCTGACACTTCCACAATACCAGCGGAAGGGCTATGGCCGTCTCTTGATTCAATTTTCATATGAGCTGTCCAAGATTGAAGGCAAACTGGGCTCCCCAGAGAAGCCTTTATCCGATCTTGGCCTTCTCAGCTATCGTCAATACTGGTCTGAGAATATTCTCGACCTACTGCTTGGCTACAATGAACGGGATGAGAAAGTGACGATTGAAGCAATCTCGACGGCGCTGGCGATGACCACACAGGACGTGGAGCACACGCTACAGGCCATGAAGATGCAAGTGTATCATAAGAGTGATCACAAGATCGTGATTCCGGAGAGGTTGATTGAGCAGCGGGAAAAGCAAAAGTTGAAACGGAAAAGGGTTCTCGATCCTCTCAAGATTCAGTGGAAGCCACCAGTATTTACAGCATCGAGCCGTACGTGGGGTTGGTGA	1509	1816	XM_024920174.1 Trichoderma harzianum CBS 226.95 hypothetical protein (M431DRAFT_514198), mRNA		M431DRAFT_514198	Histone acetyltransferase (EC 2.3.1.48)	M431DRAFT_514198	Trichoderma harzianum CBS 226.95	502	2.3.1.48	histone acetyltransferase activity [GO:0004402]; regulation of transcription, DNA-templated [GO:0006355]	GO:0004402; GO:0006355	0	0	0		Th3844_011592-RA	29875.EHK15825	0.0	981.0	COG5027@1|root,KOG2747@2759|Eukaryota,38BNE@33154|Opisthokonta,3NV9K@4751|Fungi,3QQ0U@4890|Ascomycota,213VH@147550|Sordariomycetes,3TCU1@5125|Hypocreales,3TWS7@5129|Hypocreaceae	5129|Hypocreaceae	B	Belongs to the MYST (SAS MOZ) family	-	-	2.3.1.48	ko:K11304	ko05166,map05166	-	-	-	ko00000,ko00001,ko01000,ko03036	-	-	-	MOZ_SAS,Tudor-knot		#N/A	#N/A	#N/A	#N/A	#N/A	#N/A	#N/A		Th3844_011592-RA	502	0.01	0.00	0	o		Histone acetyltransferase
	Th3844_011593-RA	XM_024920175.1	100000	1623	0	0	1	1623	126	1748	0.0	2998	XM_024920175.1	1623	1623	1623	0	100.00	1	1	ATGTCTCTTTCGCTATTGGCGGCTGCATTGCTGGGCATCGGCGCAGTGACGCCCGTCTTCGGTCGAGGCGATTCGCAAATCCCATTCAACTATGCCGATGCATGTCCCGACTATGCGCTTTACGCATCGTATCCCCATCGTCCCTTTAGCTCTGGCCCGCTCGCCTTGCCTTACCAGCGTCCCAGCCCGCAGTGTCGGACGTTTCACTCAGACGAGATCGAGAGAGTCATCGAAGAGGTGACGTCGAGGATCAAGGACCCTGATCTGGCACGTCTATTTGAGAATACCTTTCCCTCGACAACGGACACAACCGTCAAATTCCACACCAAGGGTGGCAAGAACACGGGGTTTGTCCCGGTTGATGGGCGTCGATTGGACGATGGCGCATGGGAAGGACCGCAGTCCTTTATCATTACCGGCGATATCATTGCAGAGTGGCTGCGAGATTCGACAAACCAGTTGCGTCCCTACCAGGGCCTGGCCAAGAAAGATCCAGCCATCTTCGACCTGATCGTCGGAGCCATCAATACGCAATCCGAGTATGTCATTCAGTCGCCGTACTGCAATGCCTTCCAGCCGCCGCCCATCAGCGAATTGTCCGTCTCTGCCAACGGCCAGGATGATATAGTGCACCCGGCATACGAGCCGAGTGTTGTGTTCGAGTGCAAGTACGAGCTCGATTCTCTGGCGCACTTCCTGGCTTTGGCAAACGACTTTTACGAGGCCACGGGAGCCACTGACTTTGTGAACAAGCGGTGGCTTCTTGCCGTCGACACTCTGTTGTTGGTGCTGAAGCAGCAATCAGAGCCGACGTTTCACCCGGAAACAGGCCAGTATGATAGAAATACCTATACCTTCCAGCGGTGGACGAATGCTGGCACCGAGACACTCAATCTTCAGGGCGTCGGAAACCCCCTGAATAGTGGAACGGGGCTGGTTCGATCGGCATTCAGACCAAGTGATGACGCCACCATCCTAGGATTCTTCATCCCAGCGAATGCCATGATGTCTGTGGAGCTTGGTCGGGCTGCCAAGATGCTGCAAGCTGCGGGCAACAAGGCTCTGGCCACTAAGCTTGGTAAATGGAGCGAGAAGTTGCGAGCAGGAGTGCTGGAGCATGGTGTCGTCAAGCACAAGAAATACGGCGACGTGTTCGCTTACGAGGTTGACGGATATGGCTCTTCCATCTTGATGGACGATGCAAATTATCCTTCCCTTCTTGCGCTCCCAGTAATGGGCTTCTGCGACGTAGATGACCCGGTGTATCAGAATACGAGGAAGATGATACTGGATAAACAAGGCAACCCGTATTACTTGAAGGGCAGAGGGTTCCAAGGAATCGGAGGACCGCATATTGGCTTGAAGAACGCCTGGCCCATGAGTCTGCTGCTTCAGGCGCAAACGTCAAATGACGACAAAGAGATTAAGGAGTGTATCGACATGGTGTTAAAGGCATCTCCGCGTGGTCTGATTCACGAGAGTGTCGATGTCAATTACGTGAACCAGTATACGCGGAGCTGGTTTGCTTGGGCGAATGGAGTTTTTGCCGTGACAATTTTGGATTTGGCAAAGAGGAAGCCGCACTTGGTGTTTGGACCGGGAGCGGCGCCGTATGAGATGTGA	ATGTCTCTTTCGCTATTGGCGGCTGCATTGCTGGGCATCGGCGCAGTGACGCCCGTCTTCGGTCGAGGCGATTCGCAAATCCCATTCAACTATGCCGATGCATGTCCCGACTATGCGCTTTACGCATCGTATCCCCATCGTCCCTTTAGCTCTGGCCCGCTCGCCTTGCCTTACCAGCGTCCCAGCCCGCAGTGTCGGACGTTTCACTCAGACGAGATCGAGAGAGTCATCGAAGAGGTGACGTCGAGGATCAAGGACCCTGATCTGGCACGTCTATTTGAGAATACCTTTCCCTCGACAACGGACACAACCGTCAAATTCCACACCAAGGGTGGCAAGAACACGGGGTTTGTCCCGGTTGATGGGCGTCGATTGGACGATGGCGCATGGGAAGGACCGCAGTCCTTTATCATTACCGGCGATATCATTGCAGAGTGGCTGCGAGATTCGACAAACCAGTTGCGTCCCTACCAGGGCCTGGCCAAGAAAGATCCAGCCATCTTCGACCTGATCGTCGGAGCCATCAATACGCAATCCGAGTATGTCATTCAGTCGCCGTACTGCAATGCCTTCCAGCCGCCGCCCATCAGCGAATTGTCCGTCTCTGCCAACGGCCAGGATGATATAGTGCACCCGGCATACGAGCCGAGTGTTGTGTTCGAGTGCAAGTACGAGCTCGATTCTCTGGCGCACTTCCTGGCTTTGGCAAACGACTTTTACGAGGCCACGGGAGCCACTGACTTTGTGAACAAGCGGTGGCTTCTTGCCGTCGACACTCTGTTGTTGGTGCTGAAGCAGCAATCAGAGCCGACGTTTCACCCGGAAACAGGCCAGTATGATAGAAATACCTATACCTTCCAGCGGTGGACGAATGCTGGCACCGAGACACTCAATCTTCAGGGCGTCGGAAACCCCCTGAATAGTGGAACGGGGCTGGTTCGATCGGCATTCAGACCAAGTGATGACGCCACCATCCTAGGATTCTTCATCCCAGCGAATGCCATGATGTCTGTGGAGCTTGGTCGGGCTGCCAAGATGCTGCAAGCTGCGGGCAACAAGGCTCTGGCCACTAAGCTTGGTAAATGGAGCGAGAAGTTGCGAGCAGGAGTGCTGGAGCATGGTGTCGTCAAGCACAAGAAATACGGCGACGTGTTCGCTTACGAGGTTGACGGATATGGCTCTTCCATCTTGATGGACGATGCAAATTATCCTTCCCTTCTTGCGCTCCCAGTAATGGGCTTCTGCGACGTAGATGACCCGGTGTATCAGAATACGAGGAAGATGATACTGGATAAACAAGGCAACCCGTATTACTTGAAGGGCAGAGGGTTCCAAGGAATCGGAGGACCGCATATTGGCTTGAAGAACGCCTGGCCCATGAGTCTGCTGCTTCAGGCGCAAACGTCAAATGACGACAAAGAGATTAAGGAGTGTATCGACATGGTGTTAAAGGCATCTCCGCGTGGTCTGATTCACGAGAGTGTCGATGTCAATTACGTGAACCAGTATACGCGGAGCTGGTTTGCTTGGGCGAATGGAGTTTTTGCCGTGACAATTTTGGATTTGGCAAAGAGGAAGCCGCACTTGGTGTTTGGACCGGGAGCGGCGCCGTATGAGATGTGA	1623	1935	XM_024920175.1 Trichoderma harzianum CBS 226.95 glycoside hydrolase family 125 protein (M431DRAFT_514200), mRNA		M431DRAFT_514200	Glycoside hydrolase family 125 protein	M431DRAFT_514200	Trichoderma harzianum CBS 226.95	540	0	hydrolase activity [GO:0016787]; carbohydrate metabolic process [GO:0005975]	GO:0005975; GO:0016787	0	0	0		Th3844_011593-RA	29875.EHK15824	0.0	1050.0	COG3538@1|root,2QR7D@2759|Eukaryota,38C0G@33154|Opisthokonta,3NWZ6@4751|Fungi,3QJEB@4890|Ascomycota,217CF@147550|Sordariomycetes,3THFU@5125|Hypocreales,3U0A3@5129|Hypocreaceae	5129|Hypocreaceae	S	Pfam:DUF1237	-	-	-	ko:K09704	-	-	-	-	ko00000	-	-	-	Glyco_hydro_125		Th3844_011593-RA	GH125(86-520)	GH125	GH125	GH125(86-520) GH125 GH125	N	3		Th3844_011593-RA	540	4.53	4.39	0	o		Meiotically up-regulated gene 157 protein
	Th3844_011594-RA	XM_024920176.1	99929	1407	1	0	1	1407	92	1498	0.0	2593	XM_024920176.1	1404	1406	1406	0	99.93	1	1	ATGGCCAGCCCAATTCCTTTAGCAAAGAAGCAGCAAATCAATCTCCTGCGCGGATGGCCCTCGCCTCACCTGCTCCCCGCAGACCTCCTGTCAGCAGCCTGTCAGCGCGTGCTGGCAGATCCCGTCGAGAGCGTGCCGATTCTGCAATATGCTCCTGACGAAGGATACCAGCCGCTGAGGGAGAGATTGGCGCAGTGGCTTGGCAGGCATTATGGGGTTGAGCCCGATGCGAACCGCATCTGCATCACGGGCGGAGCGAGTCAGAATCTAGCTTGTGTTTTGCAAAGCTTCACGGATCCGCATTATACGAGGGCTGTGTGGATGGTTGCTCCGTGTTATCATTTGGCGGCTACGATTTTTGAGGATTCGGGGTTTGCTGGGAGGTTGAGGGCTGTGCCGGAGGATGATGAGGGGATTGATATTGAGGAACTGGAGAGGAGAATAAAGGCATTGGAGAGTAAGGAGAGGATCGAGTCTCAGGCAGAGCCAAAGCCATTCAAGAATCCCGGTCCGTTTAGGAAGCTCTATCGCCATGTCATCTACGCGGTGCCCACATGCTCGAACCCTTCCGGCAAGACAATGTCTGTCCGACGCCGCGAGAGTCTTGTCAAACTTGCCCGCAAGTATGACGCCCTCGTCATCAGCGACGACGTCTACGATTTTCTGCAGTGGCCCCTCGACGGAGCCGTGGATCCCCAGCGGCCCCCGGAAATGAGGCTGCCGCGGCTATGCGACATCGATATGTCGCTGGGCAGGGCGGAGAATGATTCTCAGGGCTTTGGGCACACGGTGAGCAACGGATCCTTTAGTAAGATTGCTGGACCGGGTGTTCGGACGGGATGGGCTGAGGGCACGCCGGCTTTTGTTCTGGGACTGTCCAAGACGGGATCCTCCATGTCTGGCGGTGCGCCCAGTCAGCTCTGTGCTGCGATGCTGGCTGATCTGCTTCGAACTGGCGAGTTGGAAAGCTTCATTGAGACCAAGACTCGACCGGAATTGCAGAGGCGACACAAGATCATGATGGATGCCGTTAAAGAGCATCTGGAGCCGCTTGGTGCTGTAGGGCGTGAATCAAGCGTCTCTGGCGAGAGTATTTACGGTGGCTACTTTGTGTGGCTTACGTTGACTCAGGGGCCGCCAGGGGTGCTTGTCTCGGATGCGGCTGTGAAAGAAGAGAACATCATCATTGGGAGAGGAGATATGTTTGCGGTTCGCGGAGACGAACAAGGGGCAAAGTTTGATCAGAATATTAGACTGTGTTTCTCCTGGGAGCCGGAAGAGGCTCTTGTTGACGGCGTCAGGAGGCTTGGGCTCTTGATTAAAAGGATGCAAGGCAACCTGGCTCATTATGAGAAGATGGCAGCTGAGGTCAAGGATAGTGATCGCCCAGTGAGCAGCTGGGTGTAG	ATGGCCAGCCCAATTCCTTTAGCAAAGAAGCAGCAAATCAATCTCCTGCGCGGATGGCCCTCGCCTCACCTGCTCCCCGCAGACCTCCTGTCAGCAGCCTGTCAGCGCGTGCTGGCAGATCCCGTCGAGAGCGTGCCGATTCTGCAATATGCTCCTGACGAAGGATACCAGCCGCTGAGGGAGAGATTGGCGCAGTGGCTTGGCAGGCATTATGGGGTTGAGCCCGATGCGAACCGCATCTGCATCACGGGCGGAGCGAGTCAGAATCTAGCTTGTGTTTTGCAAAGCTTCACGGATCCGCATTATACGAGGGCTGTGTGGATGGTTGCTCCGTGTTATCATTTGGCGGCTACGATTTTTGAGGATTCGGGGTTTGCTGGGAGGTTGAGGGCTGTGCCGGAGGATGATGAGGGGATTGATATTGAGGAACTGGAGAGGAGAATAAAGGCATTGGAGAGTAAGGAGAGGATCGAGTCTCAGGCAGAGCCAAAGCCATTCAAGAATCCCGGTCCGTTTAGGAAGCTCTATCGTCATGTCATCTACGCGGTGCCCACATGCTCGAACCCTTCCGGCAAGACAATGTCTGTCCGACGCCGCGAGAGTCTTGTCAAACTTGCCCGCAAGTATGACGCCCTCGTCATCAGCGACGACGTCTACGATTTTCTGCAGTGGCCCCTCGACGGAGCCGTGGATCCCCAGCGGCCCCCGGAAATGAGGCTGCCGCGGCTATGCGACATCGATATGTCGCTGGGCAGGGCGGAGAATGATTCTCAGGGCTTTGGGCACACGGTGAGCAACGGATCCTTTAGTAAGATTGCTGGACCGGGTGTTCGGACGGGATGGGCTGAGGGCACGCCGGCTTTTGTTCTGGGACTGTCCAAGACGGGATCCTCCATGTCTGGCGGTGCGCCCAGTCAGCTCTGTGCTGCGATGCTGGCTGATCTGCTTCGAACTGGCGAGTTGGAAAGCTTCATTGAGACCAAGACTCGACCGGAATTGCAGAGGCGACACAAGATCATGATGGATGCCGTTAAAGAGCATCTGGAGCCGCTTGGTGCTGTAGGGCGTGAATCAAGCGTCTCTGGCGAGAGTATTTACGGTGGCTACTTTGTGTGGCTTACGTTGACTCAGGGGCCGCCAGGGGTGCTTGTCTCGGATGCGGCTGTGAAAGAAGAGAACATCATCATTGGGAGAGGAGATATGTTTGCGGTTCGCGGAGACGAACAAGGGGCAAAGTTTGATCAGAATATTAGACTGTGTTTCTCCTGGGAGCCGGAAGAGGCTCTTGTTGACGGCGTCAGGAGGCTTGGGCTCTTGATTAAAAGGATGCAAGGCAACCTGGCTCATTATGAGAAGATGGCAGCTGAGGTCAAGGATAGTGATCGCCCAGTGAGCAGCTGGGTGTAG	1407	1550	XM_024920176.1 Trichoderma harzianum CBS 226.95 hypothetical protein (M431DRAFT_514204), mRNA		M431DRAFT_514204	Aminotran_1_2 domain-containing protein	M431DRAFT_514204	Trichoderma harzianum CBS 226.95	468	0	catalytic activity [GO:0003824]; pyridoxal phosphate binding [GO:0030170]; biosynthetic process [GO:0009058]	GO:0003824; GO:0009058; GO:0030170	0	0	0		Th3844_011594-RA	29875.EHK15823	1.56e-307	841.0	COG1167@1|root,KOG0634@2759|Eukaryota,3A08Z@33154|Opisthokonta,3NVUW@4751|Fungi,3QM0D@4890|Ascomycota,211Q4@147550|Sordariomycetes,3TEY3@5125|Hypocreales,3U1J2@5129|Hypocreaceae	5129|Hypocreaceae	E	Aminotransferase class I and II	-	-	-	-	-	-	-	-	-	-	-	-	Aminotran_1_2		#N/A	#N/A	#N/A	#N/A	#N/A	#N/A	#N/A		Th3844_011594-RA	468	0.02	0.00	0	o		PLP-dependent transferase
	Th3844_011595-RA	XM_024911328.1	99924	1323	1	0	1	1323	1	1323	0.0	2438	XM_024911328.1	1320	1322	1322	0	99.92	1	1	ATGGATGATGCCAAAAAATACCTTTCAGACCGACTCTTGAGTGAGGAGGTGCCGGTGACATATCGCCTGCTGAGCAGGGTGCTCAACATTCGGGTCAATGTTGCTAAACAAAAGCTCTATGAATTTCACCAGAGTCAGAATGCTTCCAAAGCGAATTCGATCCACGCTACCTACTTAATCTATGGCTCCAAAACGGAGCACAAGCAGCCAGAGACTGGCGACACTGATATGGACAACTCCGTACCAGAGCCCGAGCCTCTTTCTGACTATGCGCCTACCAAAACAGTGACAATAGTGGCTGAGGAGAATCTTAAAGATGCGCTGGCTGAATATGAAGAAGTCACTTCTTTCCACATCTACAGTCTAGCTCCCTTTCCCCAAAGGGATCTGGCTCTACTATCCGATGTGTCAAAGTCACTATCTGAATATAGGAAGATTGAGGATGCAGCAAAAACGTTGGACACTTATGGAATAATTGCCAATCCTCAAGCACGCAGAAAAGATCGAAAGGGACGCCCACCCATTCCAGCCCCGGCCCCGAGTACTTCCGCGCCCAAGAATGTCAAGCAAGAGGCACCGCCGACTCTCTCAAAGCCCAGCCAACCAGAAAAAGTCAAGCAAGAGGTCAAAGAAGTCTCATCTGCAGAGGCTACCCCGTCATCCAGCGCTGGGAAGAAGCCTCCTGCGACTCTAAAGCGAGGTGCCTCTGGAGGTATCATGCAGTCCTTTGCCAAGGCAGCAGCGAAACCTCCCAAGCCGAAGCCCGAGCCTAAACCCAAGGAAGAAGACACCAGTATGGCCCTATCTGATGATGGCGAAGCCGACGACGAGGATCTCCCTACTTCGAAGTCCATCGATCTGGAGGCCCTGAAAAGGACAAGAAAACAACGTGAAGAGGAGCTTATGCGCATGATGGAGGATGCTGATGACGATATAAAGGAGGCTAAGAAGGAAGACGAGCAATCAGACGAAGAAATGGAAGAGGCCTCTGAGGCGGAGCCTGAGCCCGAGCCCGAACCAGAGCAGCAATCTAAAGAGGAAAAGGAGCCTGCAGAGGTGATATCAAATTCTGGTGATGGCCGCCGGAGAGGCAAACGACGGGTTATGAAGAAGAAGCGCATATTGGATGACCAAGGATATATGGTAACCATCCAGGAGGCTGCGTGGGAGTCTTTCTCAGAAGATGAAGCTCCCACACCAGCAGCCACGAAGCCGACGCCTGCATCAACTCCCGCCGCTTCATCCACTCAGAAATCAAAGAAGGCAGCACCTGGGAAGAGCGCAAGTCAAGGCAGCATCATGTCATTCTTTGCTAAGAAATAG	ATGGATGATGCCAAAAAATACCTTTCAGACCGACTCTTGAGTGAGGAGGTGCCGGTGACATATCGCCTGCTGAGCAGGGTGCTCAACATTCGGGTCAATGTTGCTAAACAAAAGCTCTATGAATTTCACCAGAGTCAGAATGCTTCCAAAGCGAATTCGATCCACGCTACCTACTTAATCTATGGCTCCAAAACGGAGCACAAGCAGCCAGAGACTGGCGACACTGATATGGACAACTCCGTACCAGAGCCCGAGCCTCTTTCTGACTATGCGCCTACCAAAACAGTGACAATAGTGGCTGAGGAGAATCTTAAAGATGCGCTGGCTGAATATGAAGAAGTCACTTCTTTCCACATCTACAGTCTAGCTCCCTTTCCCCAAAGGGATCTGGCTCTACTATCCGATGTGTCAAAGTCACTATCTGAATATAGGAAGATTGAGGATGCAGCAAAAACGTTGGACACTTATGGAATAATTGCCAATCCTCAAGCACGCAGAAAAGATCGAAAGGGACGCCCACCCATTCCAGCCCCGGCCCCGAGTACTTCCGCGCCCAAGAATGTCAAGCAAGAGGCACCGCCGACTCTCTCAAAGCCCAGCCAACCAGAAAAAGTCAAGCAAGAGGTCAAAGAAGTCTCATCTGCAGAGGCTACCCCGTCATCCAGCGCTGGGAAGAAGCCTCCTGCGACTCTAAAGCGAGGTGCCTCTGGAGGTATCATGCAGTCCTTTGCCAAGGCAGCAGCGAAACCTCCCAAGCCGAAGCCCGAGCCTAAACCCAAGGAAGAAGACACCAGTATGGCCCTATCTGATGATGGCGAAGCCGACGACGAGGATCTCCCTACTTCGAAGTCCATCGATCTGGAGGCCCTGAAAAGGACAAGAAAACAACGTGAAGAGGAGCTTATGCGCATGATGGAGGATGCTGATGACGATATAAAGGAGGCTAAGAAGGAAGACGAGCAATCAGACGAAGAAATGGAAGAGGCCTCTGAGGCGGAGCCTGAGCCCGAGCCCGAACCAGAGCAGCAATCTAAAGAGGAAAAGGAGCCTGCAGAGGTGATATCAAATTCTGGTGATGGCCGCCGGAGAGGCAAACGACGGGTTATGAAGAAGAAGCGCATATTGGATGACCAAGGATATATGGTAACCATCCAGGAGGCTGCGTGGGAGTCTTTCTCAGAAGATGAAGCTCCCCCACCAGCAGCCACGAAGCCGACGCCTGCATCAACTCCCGCCGCTTCATCCACTCAGAAATCAAAGAAGGCAGCACCTGGGAAGAGCGCAAGTCAAGGCAGCATCATGTCATTCTTTGCTAAGAAATAG	1323	1323	XM_024911328.1 Trichoderma harzianum CBS 226.95 hypothetical protein (M431DRAFT_101596), partial mRNA		M431DRAFT_101596	DNA polymerase delta subunit 3	M431DRAFT_101596	Trichoderma harzianum CBS 226.95	440	0	delta DNA polymerase complex [GO:0043625]; DNA replication [GO:0006260]	GO:0006260; GO:0043625	0	0	0		Th3844_011595-RA	63577.G9NS58	2.13e-193	550.0	2DXC0@1|root,2S6S5@2759|Eukaryota,39J9F@33154|Opisthokonta,3Q3KF@4751|Fungi,3RKN6@4890|Ascomycota,21RHC@147550|Sordariomycetes,3TUTB@5125|Hypocreales,3TX1J@5129|Hypocreaceae	5129|Hypocreaceae	S	DNA polymerase subunit Cdc27	-	-	-	ko:K03504	ko00230,ko00240,ko01100,ko03030,ko03410,ko03420,ko03430,ko03440,ko05166,map00230,map00240,map01100,map03030,map03410,map03420,map03430,map03440,map05166	M00262	R00375,R00376,R00377,R00378	RC02795	ko00000,ko00001,ko00002,ko01009,ko03032,ko03400	-	-	-	CDC27		#N/A	#N/A	#N/A	#N/A	#N/A	#N/A	#N/A		Th3844_011595-RA	440	0.00	0.00	0	o		DNA polymerase delta subunit 3
	Th3844_011596-RA	XM_024912959.1	100000	1338	0	0	1	1338	152	1489	0.0	2471	XM_024912959.1	1338	1338	1338	0	100.00	1	1	ATGGCCTCCTCCGACGATGTTCCAGATTCGACCGACTGGCTTTCGACGCCGTTGTCTGGCTTCGCAGCCGTGGAAGCCGCCCTGCGCTGCCAAGTATGCAAAGATTTTTACAAGACACCCATGATCACATCATGTTCGCACACTTTCTGCTCGCTCTGCATACGGAGAGCCCTCTCTAACGACGGCAAATGTCCAATGTGCCGTGCGACAGAACAGGAGCTTAAGCTTCGAAGCAACTGGTCGATGGAAGAAACAGTAGAAGCATTTTCCAAGGTGCGGACGATTGCGCTGAATCTTGCGCGGAATCAGGGAAATAGGAGTCAATCACCAAAACGGAAAGCTGTTGAGATTTCATCCGATGCACACGAGCCTCACGAACCAAAGCGATTGCGCACATCGGCTAGACTGAACAAAAGCAGAGGGGAACAGTCAGTGACAGCTATCCCGGTTCAGGAAGTTGAAGATCAGATTGTCCCTGATTCAAATAACGACGACGATGACGAAGAATATGTACCGGAAGCTCCGAGTGGCCTCGTTCCCTGCCCCTCTTGCAACAAAAAGATGAAAGAGTGGCAGGTGTTTGGACATTTAGAATCCTGTCCCGGTCCATCAGCAGCAAACAATTCAAATAATACTGCCAACTCCGACACTACGTTTTCCTTTGGACAGTCTCATCGGAGACAGCAAAAGACGCTAGAAAGGCTACCTCCCCTCAACTATTCCATGTTGAAAGAACAAGCACTGAAAAAGAAAATGGCGGACTTGGGCATCTCTAACCAAGGGCCCCGCATTCTCCTGGAAAAGCGCCATAAAGAGTGGCTGACATTATGGAACGCAAACTGCGATGCTGCTATCCCGAAGAAGCGTTCAGAGTTACTACATGATTTGGAAGGCTGGGAGCGGACCCAGGGCGGCCGAGCGCCAACCACAGGGCGGGCGATCCAAACTGCGGCGGTAATAAAAGACAAGGAATTTGATGGGGCGGCTTGGGCAGCTAAGCATGATACTTCTTTCAAAGATCTGATTGCGAGTGCTCGCAAAAGTCGATTGGAAGCGAAGAAGAAGACGGAAGAGGCTGAACAAGTAACTGGCGATCAGGCACAGAGTTCAGTAAATCAACCTCCAGATCTGATGGTCATTTCATCTTCTCAACCACCTGGTGGTGACACATCGGCTCGGCAAGAAGAAGAAGGATCCAGAATTGCGCCAAACGTGGAGTTGTTGTCTTCTTCTCAGGTTTATCCCATATCTCTAGATGTTTCACAACAGCCGATAAACCCGACACCACTAGCAGATGCGTCGAATACAAGGAGTATAGCGGAAGCAGAAAGATACTAA	ATGGCCTCCTCCGACGATGTTCCAGATTCGACCGACTGGCTTTCGACGCCGTTGTCTGGCTTCGCAGCCGTGGAAGCCGCCCTGCGCTGCCAAGTATGCAAAGATTTTTACAAGACACCCATGATCACATCATGTTCGCACACTTTCTGCTCGCTCTGCATACGGAGAGCCCTCTCTAACGACGGCAAATGTCCAATGTGCCGTGCGACAGAACAGGAGCTTAAGCTTCGAAGCAACTGGTCGATGGAAGAAACAGTAGAAGCATTTTCCAAGGTGCGGACGATTGCGCTGAATCTTGCGCGGAATCAGGGAAATAGGAGTCAATCACCAAAACGGAAAGCTGTTGAGATTTCATCCGATGCACACGAGCCTCACGAACCAAAGCGATTGCGCACATCGGCTAGACTGAACAAAAGCAGAGGGGAACAGTCAGTGACAGCTATCCCGGTTCAGGAAGTTGAAGATCAGATTGTCCCTGATTCAAATAACGACGACGATGACGAAGAATATGTACCGGAAGCTCCGAGTGGCCTCGTTCCCTGCCCCTCTTGCAACAAAAAGATGAAAGAGTGGCAGGTGTTTGGACATTTAGAATCCTGTCCCGGTCCATCAGCAGCAAACAATTCAAATAATACTGCCAACTCCGACACTACGTTTTCCTTTGGACAGTCTCATCGGAGACAGCAAAAGACGCTAGAAAGGCTACCTCCCCTCAACTATTCCATGTTGAAAGAACAAGCACTGAAAAAGAAAATGGCGGACTTGGGCATCTCTAACCAAGGGCCCCGCATTCTCCTGGAAAAGCGCCATAAAGAGTGGCTGACATTATGGAACGCAAACTGCGATGCTGCTATCCCGAAGAAGCGTTCAGAGTTACTACATGATTTGGAAGGCTGGGAGCGGACCCAGGGCGGCCGAGCGCCAACCACAGGGCGGGCGATCCAAACTGCGGCGGTAATAAAAGACAAGGAATTTGATGGGGCGGCTTGGGCAGCTAAGCATGATACTTCTTTCAAAGATCTGATTGCGAGTGCTCGCAAAAGTCGATTGGAAGCGAAGAAGAAGACGGAAGAGGCTGAACAAGTAACTGGCGATCAGGCACAGAGTTCAGTAAATCAACCTCCAGATCTGATGGTCATTTCATCTTCTCAACCACCTGGTGGTGACACATCGGCTCGGCAAGAAGAAGAAGGATCCAGAATTGCGCCAAACGTGGAGTTGTTGTCTTCTTCTCAGGTTTATCCCATATCTCTAGATGTTTCACAACAGCCGATAAACCCGACACCACTAGCAGATGCGTCGAATACAAGGAGTATAGCGGAAGCAGAAAGATACTAA	1338	1611	XM_024912959.1 Trichoderma harzianum CBS 226.95 hypothetical protein (M431DRAFT_156879), mRNA		M431DRAFT_156879	Postreplication repair E3 ubiquitin-protein ligase RAD18 (EC 2.3.2.27) (RING-type E3 ubiquitin transferase RAD18)	M431DRAFT_156879	Trichoderma harzianum CBS 226.95	445	2.3.2.27	nucleus [GO:0005634]; metal ion binding [GO:0046872]; single-stranded DNA binding [GO:0003697]; ubiquitin protein ligase activity [GO:0061630]; postreplication repair [GO:0006301]; protein monoubiquitination [GO:0006513]	GO:0003697; GO:0005634; GO:0006301; GO:0006513; GO:0046872; GO:0061630	0	0	0		Th3844_011596-RA	29875.EHK15821	1.98e-247	685.0	COG5432@1|root,KOG0287@2759|Eukaryota,38DW0@33154|Opisthokonta,3NYXM@4751|Fungi,3QPM4@4890|Ascomycota,2135A@147550|Sordariomycetes,3TF88@5125|Hypocreales,3U05J@5129|Hypocreaceae	5129|Hypocreaceae	O	Putative DNA-binding (bihelical) motif predicted to be involved in chromosomal organisation	-	-	2.3.2.27	ko:K10627	-	-	-	-	ko00000,ko01000,ko03400,ko04121	-	-	-	zf-C3HC4_2		#N/A	#N/A	#N/A	#N/A	#N/A	#N/A	#N/A		Th3844_011596-RA	445	0.02	0.02	0	o		Postreplication repair E3 ubiquitin-protein ligase RAD18
	Th3844_011597-RA	XM_024920177.1	100000	1344	0	0	1	1344	170	1513	0.0	2483	XM_024920177.1	1344	1344	1344	0	100.00	1	1	ATGGGCGAGCTTTCCGATTACCTCGTCCAGAACGACCCCAACTTTCGCAAGGCTCGACTTCCTGCTCTGTACTCCGATTTCCGATCGCAAAAGACGCTGAATCCGGATGGCTACCAAGCAAACGTCTCTGCTTGGCTGCTGGCCCTGGCGCGGTTAGCATCTGATGGGCTATTGTCCCGCCAGGGTTCCAAATCCAGCGCCCTCGTATTTGATCTTGACGAATCGCTACGACGGTCGCTAGACAGCAAGCAGTTTGGCCAGCCCTTGGCGCTGGGTACTGTGATAAACGAAGCACTGGCGCAGAAGGATCTGATTCCGCTGCAGAGCTTCTTACAATCGAATCAGAGCATATATCAACAGAGCTGGTCGCAGGTGCCGTGGAATGTGATGGGATGGGCCCTACGTCAGCTAGGAGTTACCGATCCCTCTCGAGGTGAAGACAAGATATCCAAGGGCAACTATGTTGTCATGAAGAATGTGGAAACGGCCAGCCGGGAGCTGGGGGAGAGGATTGCTGAAAAAGCACCAAGATACGACCGAGTCTTCACAAAAGGCCAGTTCCAGGAATTATTTACATCAGTTCTGGCTATGGAGCAGCGGCTATCCGAGACCGACACCGACGTATTGTTGAAGTTCCTATCTCGAGACAAAGATATGATTGAATACGACGGCCACACTGTCCGCATCAGAGGAAGTGGTGAAGCAAGGGGGATTACGGAGGAAGATTCCTCTATCGCATCTATAAAGGAGCTGGCAAGCAACTTGGAACATCAGATCGATCTTCTTAATGGGCGGATTGATGAGCTCGATCAAGAGGCAAGGAATGCCGTCCTGCGCAAAAACCGTGTCGCCGCCTTGGCAGCACTCAAGTCGAAAAAGCGAGCCGAATCTTCCTTATCCACACGATACGCAACTCTCCATCAGCTAGAAGAAGTTGCGTCCAAACTGCAGCAGGCTTCCGACCAGGTCCAGTTGGTAAAGGTCATGGAATCGTCTGCTAATGCGCTAGAGAGCCTGAACACCCAGATTGGTAGTGCGGACAAGGTTGAAAACACCAGGGACCGTCTCAGAGACCAAATGAGCGCAACAGACGAAATCACGGCCATATTGGCTGAGCCCACGGGCATGATTGTGGATGAAGAAGAGATAGACGAGGAACTTGAGGCCATGGAGAGAGAGCAAAAGAAGGAAGAAGAAGAGAAGGAGCGCGGCAAGGAGGAGGCCAAAGAAGCTTCCAAGGCTATGAAAGATTTGGACGAGCTTCCATCGGTTCCATCTGAGAGAATAGGGGCCGAATCGCCGACTAGAGCAACGGGCATTGGCAGGCTAACGCTGGATGGTTGA	ATGGGCGAGCTTTCCGATTACCTCGTCCAGAACGACCCCAACTTTCGCAAGGCTCGACTTCCTGCTCTGTACTCCGATTTCCGATCGCAAAAGACGCTGAATCCGGATGGCTACCAAGCAAACGTCTCTGCTTGGCTGCTGGCCCTGGCGCGGTTAGCATCTGATGGGCTATTGTCCCGCCAGGGTTCCAAATCCAGCGCCCTCGTATTTGATCTTGACGAATCGCTACGACGGTCGCTAGACAGCAAGCAGTTTGGCCAGCCCTTGGCGCTGGGTACTGTGATAAACGAAGCACTGGCGCAGAAGGATCTGATTCCGCTGCAGAGCTTCTTACAATCGAATCAGAGCATATATCAACAGAGCTGGTCGCAGGTGCCGTGGAATGTGATGGGATGGGCCCTACGTCAGCTAGGAGTTACCGATCCCTCTCGAGGTGAAGACAAGATATCCAAGGGCAACTATGTTGTCATGAAGAATGTGGAAACGGCCAGCCGGGAGCTGGGGGAGAGGATTGCTGAAAAAGCACCAAGATACGACCGAGTCTTCACAAAAGGCCAGTTCCAGGAATTATTTACATCAGTTCTGGCTATGGAGCAGCGGCTATCCGAGACCGACACCGACGTATTGTTGAAGTTCCTATCTCGAGACAAAGATATGATTGAATACGACGGCCACACTGTCCGCATCAGAGGAAGTGGTGAAGCAAGGGGGATTACGGAGGAAGATTCCTCTATCGCATCTATAAAGGAGCTGGCAAGCAACTTGGAACATCAGATCGATCTTCTTAATGGGCGGATTGATGAGCTCGATCAAGAGGCAAGGAATGCCGTCCTGCGCAAAAACCGTGTCGCCGCCTTGGCAGCACTCAAGTCGAAAAAGCGAGCCGAATCTTCCTTATCCACACGATACGCAACTCTCCATCAGCTAGAAGAAGTTGCGTCCAAACTGCAGCAGGCTTCCGACCAGGTCCAGTTGGTAAAGGTCATGGAATCGTCTGCTAATGCGCTAGAGAGCCTGAACACCCAGATTGGTAGTGCGGACAAGGTTGAAAACACCAGGGACCGTCTCAGAGACCAAATGAGCGCAACAGACGAAATCACGGCCATATTGGCTGAGCCCACGGGCATGATTGTGGATGAAGAAGAGATAGACGAGGAACTTGAGGCCATGGAGAGAGAGCAAAAGAAGGAAGAAGAAGAGAAGGAGCGCGGCAAGGAGGAGGCCAAAGAAGCTTCCAAGGCTATGAAAGATTTGGACGAGCTTCCATCGGTTCCATCTGAGAGAATAGGGGCCGAATCGCCGACTAGAGCAACGGGCATTGGCAGGCTAACGCTGGATGGTTGA	1344	1678	XM_024920177.1 Trichoderma harzianum CBS 226.95 hypothetical protein (M431DRAFT_514208), mRNA		M431DRAFT_514208	Uncharacterized protein	M431DRAFT_514208	Trichoderma harzianum CBS 226.95	447	0	vacuolar transport [GO:0007034]	GO:0007034	0	0	0		Th3844_011597-RA	29875.EHK15820	3.57e-241	672.0	KOG2911@1|root,KOG2911@2759|Eukaryota,39SZP@33154|Opisthokonta,3NWUP@4751|Fungi,3QM07@4890|Ascomycota,212PA@147550|Sordariomycetes,3TFBQ@5125|Hypocreales,3TY0B@5129|Hypocreaceae	5129|Hypocreaceae	U	Snf7	-	-	-	ko:K15053	ko04144,ko04217,map04144,map04217	M00412	-	-	ko00000,ko00001,ko00002,ko04131,ko04147	-	-	-	Snf7		#N/A	#N/A	#N/A	#N/A	#N/A	#N/A	#N/A		Th3844_011597-RA	447	0.00	0.00	0	o		#N/A
	Th3844_011598-RA	XM_024916547.1	100000	2313	0	0	1	2313	1	2313	0.0	4272	XM_024916547.1	2313	2313	2313	0	100.00	1	1	ATGCCGCGGCCTCAAGATGAATCGTCTACGGAACCGATTCAAGCGTTGCCCGCTGCGGCTTCCGCTGGAAAGTTCTCTTATATGAGACATTCGACTTCGACCATCGAGCCGTTCCCAACTTCACCTTCCGATTCAACACTTGTTTATCGAAGATCGACTGCCGCCTCCCTATACGCCTCTACGCTGTCGCCACCAGGCTCAAGATCTATGTCACCGGCAGGGCGAGGATCTCCTTCACGAGTTCTCTCAGGCACTGTTTTTGATATTGGCCAAAACCGTGGGCTACCGGAAAATGTCGGGGATGACCCAGGCGAACCATTGAACTTAATTCTAAGGTCGTTTGTGCCTCATGTGGCTGTCTATGCCTCACGGGACACGGAGGCTTTAATAGGCGAGAAAGGGTTTCAACATGGACTGTGGGAGCTATTGCGCCCGTTTGGTGAGAATATCCAGGGCAAGGTCAATATTAGGGACAGCAACGGCGTTGGACGAATAGTTGAGGATTTTTCTATACGATTTACACGATTCGGCGGAAACATAGAGCGCCCAGATGCCCTGTCGACGGGATCTCAGCAAACACAGGCGCCTCGGAGTCAGAATGGAGCACAAGAGAAAACTGCCGGAAACCGGTCGGCCTTGAACGATATTGAGGCTGTTGTTGAGCGTCATCTCTCGTATGCAGAGGAATCATTCCTCGGAATGCCACATCAGAGTATCATGACTAAAAATGGCTCTGATTCTGAGACGGCTTCTCCGTACTATGCTTTATATTTACGACGACTCTTGTCGGGACTACCGATCTCGGCACACGAAACGTTTGCTCATCCTGTTGCTTGCATCATAGCTATTAGCTCCCGCAATGCAACCCCAATCGAAGAACTGCGGCGACTCTATACTGAAACCAGCCAAGGCGAGAAGAAATTGCCCTCATGGGTAGATGGAGACTATTTGAGGTACTATGTTCTGGTTCACGACGAAGAGAACGACGATATCGCAAGGTCCATGGCGTTGTTTGAGCAGATGAAACGACATCTAGGGCTTCATTGTCATTTATTACGGCTACGATGTAGTCAGAGTGTGGAAACCGATGATGACAGCATCCCTCTTCCCCGAAGTGATTGGATGTCTGCTGCCGAAGAGTTGGCAGAAATCCGCCGAAGTGAAAATGACGAAGACTTCGAGGATCCGTCGCGGTACATATTTGAGTCCGATGCGACTGCTATACGCACGTTTATCCGCGAAATGGTAATGCAATCCATTATCCCCACAATGGAGCGGCACGCCACTATTTGGAACGACCAAGTAGCCTCTAAACGCAAGGGAATAACGGGAAGGTTTATGAGTTTATCAAAGAGATGGACAGGGTTTGGCAGTAATTCACGATCTTCCTCCAGCGGCACCAGCACCAGCAAAGACGGCTACGACCCCTCTGGATTCTACAGGGCTGATACATCAGAAGCCATCATGCGAAAGCTAGCTGATTTTGCCTTCATGCTGCGCGACTGGAGATTGGCTCATTCCACATACGACCTGCTGCGATCCGACTTTAGTGAATCCAAAGCCTGGAAATACCACGCCGCGACTAATGAAATGGCAGCTCTTAGTCTTCTTTTAATGCCACAGCAGTTGACCTCTAAGAGCCGCGCGGAGACTGTGGACCAAATGCTAGAGTCGGCATTCTACTCATATAACACACGGTGCAGCTCTCCATACGGGGCGACAAGAACTTTGATCTTGGCTCAAGAGCTCCTGCGGCTAAGGGGAGGATCAAGTATTGATGATGCCGCACGATGGTGTACCCGTCTACTTGAATCAAAGATTCTAGGCAATATCGGTGATGCGCTACTCAAGGAGCGATTGGCAATCTGCTATGCCTCCAAGCAGGGCGTTGGCAGCTGGAGCTGGGGAAGCCGACGGCGGAAATCGGCTGCTTGGAGCGTTTTTGCAGCTAGAGCTTGGGCCCAACAGTCCAAGCATATCCCTGCCCAACGATGTCTCAACGAAGCCAAGAGAATGTACGAAACGTTACCTCATGGCCATGGCATATCACAGTTCGCCATCGCTCGGGAGACCATGGACTCGCTGCAACACGAACTAACGGAGAAGTTGGAGTTCCCGGCTGGGCACGATAGGGGTATAGCGGAAGATGCCATTGATGATGGTATAGATGAGGAAAGCGAGGCATTAACAGATATGCGCTCGAGGAGAGCAAGCAATCTGGCCCGAGACCGGACTTTGGAGACGGCACCCCTACACAATGAGGAAATGAGCAAAGATACCAATGAAGAAATAGATAAAGAGGGCTTTGAATAG	ATGCCGCGGCCTCAAGATGAATCGTCTACGGAACCGATTCAAGCGTTGCCCGCTGCGGCTTCCGCTGGAAAGTTCTCTTATATGAGACATTCGACTTCGACCATCGAGCCGTTCCCAACTTCACCTTCCGATTCAACACTTGTTTATCGAAGATCGACTGCCGCCTCCCTATACGCCTCTACGCTGTCGCCACCAGGCTCAAGATCTATGTCACCGGCAGGGCGAGGATCTCCTTCACGAGTTCTCTCAGGCACTGTTTTTGATATTGGCCAAAACCGTGGGCTACCGGAAAATGTCGGGGATGACCCAGGCGAACCATTGAACTTAATTCTAAGGTCGTTTGTGCCTCATGTGGCTGTCTATGCCTCACGGGACACGGAGGCTTTAATAGGCGAGAAAGGGTTTCAACATGGACTGTGGGAGCTATTGCGCCCGTTTGGTGAGAATATCCAGGGCAAGGTCAATATTAGGGACAGCAACGGCGTTGGACGAATAGTTGAGGATTTTTCTATACGATTTACACGATTCGGCGGAAACATAGAGCGCCCAGATGCCCTGTCGACGGGATCTCAGCAAACACAGGCGCCTCGGAGTCAGAATGGAGCACAAGAGAAAACTGCCGGAAACCGGTCGGCCTTGAACGATATTGAGGCTGTTGTTGAGCGTCATCTCTCGTATGCAGAGGAATCATTCCTCGGAATGCCACATCAGAGTATCATGACTAAAAATGGCTCTGATTCTGAGACGGCTTCTCCGTACTATGCTTTATATTTACGACGACTCTTGTCGGGACTACCGATCTCGGCACACGAAACGTTTGCTCATCCTGTTGCTTGCATCATAGCTATTAGCTCCCGCAATGCAACCCCAATCGAAGAACTGCGGCGACTCTATACTGAAACCAGCCAAGGCGAGAAGAAATTGCCCTCATGGGTAGATGGAGACTATTTGAGGTACTATGTTCTGGTTCACGACGAAGAGAACGACGATATCGCAAGGTCCATGGCGTTGTTTGAGCAGATGAAACGACATCTAGGGCTTCATTGTCATTTATTACGGCTACGATGTAGTCAGAGTGTGGAAACCGATGATGACAGCATCCCTCTTCCCCGAAGTGATTGGATGTCTGCTGCCGAAGAGTTGGCAGAAATCCGCCGAAGTGAAAATGACGAAGACTTCGAGGATCCGTCGCGGTACATATTTGAGTCCGATGCGACTGCTATACGCACGTTTATCCGCGAAATGGTAATGCAATCCATTATCCCCACAATGGAGCGGCACGCCACTATTTGGAACGACCAAGTAGCCTCTAAACGCAAGGGAATAACGGGAAGGTTTATGAGTTTATCAAAGAGATGGACAGGGTTTGGCAGTAATTCACGATCTTCCTCCAGCGGCACCAGCACCAGCAAAGACGGCTACGACCCCTCTGGATTCTACAGGGCTGATACATCAGAAGCCATCATGCGAAAGCTAGCTGATTTTGCCTTCATGCTGCGCGACTGGAGATTGGCTCATTCCACATACGACCTGCTGCGATCCGACTTTAGTGAATCCAAAGCCTGGAAATACCACGCCGCGACTAATGAAATGGCAGCTCTTAGTCTTCTTTTAATGCCACAGCAGTTGACCTCTAAGAGCCGCGCGGAGACTGTGGACCAAATGCTAGAGTCGGCATTCTACTCATATAACACACGGTGCAGCTCTCCATACGGGGCGACAAGAACTTTGATCTTGGCTCAAGAGCTCCTGCGGCTAAGGGGAGGATCAAGTATTGATGATGCCGCACGATGGTGTACCCGTCTACTTGAATCAAAGATTCTAGGCAATATCGGTGATGCGCTACTCAAGGAGCGATTGGCAATCTGCTATGCCTCCAAGCAGGGCGTTGGCAGCTGGAGCTGGGGAAGCCGACGGCGGAAATCGGCTGCTTGGAGCGTTTTTGCAGCTAGAGCTTGGGCCCAACAGTCCAAGCATATCCCTGCCCAACGATGTCTCAACGAAGCCAAGAGAATGTACGAAACGTTACCTCATGGCCATGGCATATCACAGTTCGCCATCGCTCGGGAGACCATGGACTCGCTGCAACACGAACTAACGGAGAAGTTGGAGTTCCCGGCTGGGCACGATAGGGGTATAGCGGAAGATGCCATTGATGATGGTATAGATGAGGAAAGCGAGGCATTAACAGATATGCGCTCGAGGAGAGCAAGCAATCTGGCCCGAGACCGGACTTTGGAGACGGCACCCCTACACAATGAGGAAATGAGCAAAGATACCAATGAAGAAATAGATAAAGAGGGCTTTGAATAG	2313	2313	XM_024916547.1 Trichoderma harzianum CBS 226.95 hypothetical protein (M431DRAFT_488296), partial mRNA		M431DRAFT_488296	Uncharacterized protein	M431DRAFT_488296	Trichoderma harzianum CBS 226.95	770	0	0	0	0	0	0		Th3844_011598-RA	29875.EHK15819	0.0	1480.0	KOG1938@1|root,KOG1938@2759|Eukaryota,38BMA@33154|Opisthokonta,3NYKG@4751|Fungi,3QPS1@4890|Ascomycota,212RV@147550|Sordariomycetes,3TGK4@5125|Hypocreales,3TXV1@5129|Hypocreaceae	5129|Hypocreaceae	D	ER-Golgi trafficking TRAPP I complex 85 kDa subunit	-	-	-	ko:K20305	-	-	-	-	ko00000,ko04131	-	-	-	TRAPPC-Trs85		#N/A	#N/A	#N/A	#N/A	#N/A	#N/A	#N/A		Th3844_011598-RA	770	0.00	0.00	0	o		Transport protein particle subunit trs85-2
	Th3844_011599-RA	XM_024911912.1	100000	984	0	0	1	984	1	984	0.0	1818	XM_024911912.1	984	984	984	0	100.00	1	1	ATGGCCGATCTATCCAACTATCTCGCATCAAGATACCTTGTTGCCGATCCAAAGCCATCCAAGAAGCGCAAGCGCAAGCAAGAAAAGGCACCATCGGGGCTTCTCATTACCGACGACGACGACGATACAGCCTGGAACAAAGGCAGCAAACAAGACGCTGATGACGAAGATGGCCCATTGACTGTCTCAAATATTACAGCTGAATTTCGGAAGCTAAAGAAGAGCAATTGGAAGACTGTAGGAGAGGGTGGAAGTGCCCCGAATCAGGATGACAGTGCGGCGGCTGCAGATGCCATCATCGCTTCAGCTGCTGCCGAAAATGATGCAGCAAGGGAGGCTGATGATGAGCTACCGGTCGTTGAAGCCGACGGAAGCGTAGTGAAGATGAGCGATGGAACACATGCTGGCCTGCAAAGCGCTGCATCGGTCTCGGCACAGTTGAGGCGGCGGCAGCAAGAAGAACGCGATGAATTCGAACGTCATCGGAAGAATGCAAAAGAAGAAGAGACAGTTTATCGAGATGCCACCGGTCGACGAATCGACATATCTATGAAGAGAGCGGAGGCTCGGCGTGCAGCTGCCGAGGCTGAGGAAAAAGAGAGGCTTGCCAAGGAGTCTCTCAAGGGCGAGGTCCAGCTGGAAAATGCGAGACGACGCAGAGAAGAGCTGGAGGACGCAAAGCTCATGAATTTTGCGCGCAAGGCCGATGACGAGGATATGAACCGAGAGATGATGGACCAGCAAAGATGGAACGATCCTATGACGCAGTTTATGGCTGAGAAGGACACAAACCGAGGAAGCAGGAGTTCGAAACATCGACCTGTGTACTCAGGATCAGCGGCCCCTAATCGATATGGCATCAAGCCAGGATACCGATGGGACGGCGTGGACAGGGGTAATGGGCTCGAAGCAGAGCGATTCAAGGCATTAAATCGGCGTGAGCGCAACAAGGGACTGGATTATGCATGGCAAATGGATGAGTAA	ATGGCCGATCTATCCAACTATCTCGCATCAAGATACCTTGTTGCCGATCCAAAGCCATCCAAGAAGCGCAAGCGCAAGCAAGAAAAGGCACCATCGGGGCTTCTCATTACCGACGACGACGACGATACAGCCTGGAACAAAGGCAGCAAACAAGACGCTGATGACGAAGATGGCCCATTGACTGTCTCAAATATTACAGCTGAATTTCGGAAGCTAAAGAAGAGCAATTGGAAGACTGTAGGAGAGGGTGGAAGTGCCCCGAATCAGGATGACAGTGCGGCGGCTGCAGATGCCATCATCGCTTCAGCTGCTGCCGAAAATGATGCAGCAAGGGAGGCTGATGATGAGCTACCGGTCGTTGAAGCCGACGGAAGCGTAGTGAAGATGAGCGATGGAACACATGCTGGCCTGCAAAGCGCTGCATCGGTCTCGGCACAGTTGAGGCGGCGGCAGCAAGAAGAACGCGATGAATTCGAACGTCATCGGAAGAATGCAAAAGAAGAAGAGACAGTTTATCGAGATGCCACCGGTCGACGAATCGACATATCTATGAAGAGAGCGGAGGCTCGGCGTGCAGCTGCCGAGGCTGAGGAAAAAGAGAGGCTTGCCAAGGAGTCTCTCAAGGGCGAGGTCCAGCTGGAAAATGCGAGACGACGCAGAGAAGAGCTGGAGGACGCAAAGCTCATGAATTTTGCGCGCAAGGCCGATGACGAGGATATGAACCGAGAGATGATGGACCAGCAAAGATGGAACGATCCTATGACGCAGTTTATGGCTGAGAAGGACACAAACCGAGGAAGCAGGAGTTCGAAACATCGACCTGTGTACTCAGGATCAGCGGCCCCTAATCGATATGGCATCAAGCCAGGATACCGATGGGACGGCGTGGACAGGGGTAATGGGCTCGAAGCAGAGCGATTCAAGGCATTAAATCGGCGTGAGCGCAACAAGGGACTGGATTATGCATGGCAAATGGATGAGTAA	984	984	XM_024911912.1 Trichoderma harzianum CBS 226.95 hypothetical protein (M431DRAFT_11470), partial mRNA		M431DRAFT_11470	Uncharacterized protein	M431DRAFT_11470	Trichoderma harzianum CBS 226.95	327	0	spliceosomal complex [GO:0005681]	GO:0005681	0	0	0		Th3844_011599-RA	29875.EHK15818	4.19e-181	510.0	KOG2654@1|root,KOG2654@2759|Eukaryota,38CJE@33154|Opisthokonta,3NZXD@4751|Fungi,3QMQZ@4890|Ascomycota,217BK@147550|Sordariomycetes,3TFY8@5125|Hypocreales,3TYW5@5129|Hypocreaceae	5129|Hypocreaceae	S	Pre-mRNA-splicing factor of RES complex	-	-	-	ko:K13106	-	-	-	-	ko00000,ko03041	-	-	-	Bud13		#N/A	#N/A	#N/A	#N/A	#N/A	#N/A	#N/A		Th3844_011599-RA	327	0.00	0.00	0	o		Pre-mRNA-splicing factor CWC26
	Th3844_011600-RA	XM_024918058.1	100000	2007	0	0	1	2007	1	2007	0.0	3707	XM_024918058.1	2007	2007	2007	0	100.00	1	1	ATGAGCGCCCCTGCTGGAAATCCCAATGGCGCTCCGCGGAGCCAAAAGCCCAATCCCCTGCGTCCTCTTCGGAAGAAGCCTGTCAACCCACTTGTCGCATCATCTCGCAAACCAGGCCCCAAGCCCAATCGACCGCCTGCGACACCATCGACTTCAGCGCAAGGCGCCGCGAATGGGGCAAAGCCCAACATCGAAGAGCTACGGAAGCAATATGGCGGATGGAGCGAGCCACCCCCTCCCTATACTTTCAGCGACATCCCAATTATGACAACCAAGAAAGCTCTCCTCGATGGAATCCGATATCATCTGATGAGATTCTCCCAGACCAAATTGGGAGACAAACCTATTGATCCGACAGACCAAGACGAATTTGCCAGACCCGTTACGTTACATCGACGTGATGCCCGCCAACCTCCCCCAGGGAGAGCTGTGAAGGAAGAGGAGCCTGAACGACCCCCGGTAGATGAGCAAGAAGCAGAAAGACTGGCGCAGATAAAGGCTGAAAGAGAAGCGCAAAGGGCTATCGATCAAGCCAAGATTGCTCCGGTGGCCAAAGAGGTGGTGCCCAAACGCCCGAAGAAGCAAAAGGAGGAGAAAACAATGTTCAACCGAGCTCCAAAAACATCAGCAGCAAAGAAGGAATCCGATTTGAGATATGAAGAGGCTCTACCATGGCATCTGGAAGATGCGGATGGGAAAAATGTGTGGGTAGGCAGCTATGTGGCTGCTCTTTCTGAATCAAGTGTTGCATTCATGATTGACAAGTCGGTTTTCCGAATGATCCCATTGGAGAAATCTTACAAGTTCAACGCCAAACCACCTTTTCAACCCTTTACGATTGACCAGGCTGAGGCTTTCATGAATCGCAAGGTTGACGTCGGTCGTTGGGTTATGAAAGATGAAGAGAAGAAGGCTGGCCTGAACGATCTTGAAGCTACGCGGCGGATGTTGTACGGCCGGGGTCAAATGATCAAATCAGAGAGTGATACTTTCAAGGCCGCCTCACGCGCGGAGAAGATGGAGCATGATGAGCTCGATGTCTCAGGTGATGAATTCCAAGATGATGATGAGACCCCACACTTTGAGCGAAACGACGATGAAGATGCAAAAGAGTCCAAAGATCGAATTCGACGTGAACAGTTGGGAGCGAATCTGTTTGGTGAAGGAGACGAGCAAGAAGTGGACAAAGAACTGCAAGAACAGCTAAGGGAGGAGCTTGAGAGACAAAAATACGGCAAGACCACCAAAAAAGCTCTCATTAAGAGAGATCGTGAGGAGATATACGAAAGCGACAACTCGAGTTCTAATCCTTGGAGCAGCTCGAGCGCCGAGGACAGCTCCGACGAGGAGGAGGAAGCCGGAAAAGAAGATGAGAAGAAGGACGGAGACAACAAGGATAGTCAGGGCGATGCTAAGGACAAGTCTAAGTTACAAAATGCCAAGGGGTCCACCACCCCACAAGGCAAACAGAAGCTCTCTGAGATGGTGAAGAAAGGAAAGTCTCTGAAGCGTGCCGGCTCCCCTGCCTTGTCAGAATCAAGCGGCAACGAGTCGACTAGGAAGAAGCAGAAGAAGGCATCTGCCGCGGCTCTCGGAAGCCGACCAAGCACTCCTGGACTGTCACAAACCACAGTGCGGCGTCCTAAGATTACAGCCGGCTCTGGAAGTGATGGAGAGGTCACCGCGGGTGAGATGTCGGATGGGGCGATGCAGAAGAAGAAGATTAAGCTTGTTGGCAGCTCAAGGGGAACACCTTCTGCATCTAGGGCTGGCAGTCCAAATCCCGCCCCAGCTGGTGGTTCTTCTCCCCTAACTGGTGGACTGATTGAGCCATGGGAAATTTTGGAGAAGATACCCGTGGATGGAATAACGATTGGTGAACTCATCGGCTTATTCCAGGGTCGTGTCGGAGATGGGCCAGGCCGCATGCCCAGAGGGGAATGGATCACACTTGTTAGGCAGCTGTGCGACTTTGGCTCCGATAAACGTTTGCGTCGTAGAAAGTAA	ATGAGCGCCCCTGCTGGAAATCCCAATGGCGCTCCGCGGAGCCAAAAGCCCAATCCCCTGCGTCCTCTTCGGAAGAAGCCTGTCAACCCACTTGTCGCATCATCTCGCAAACCAGGCCCCAAGCCCAATCGACCGCCTGCGACACCATCGACTTCAGCGCAAGGCGCCGCGAATGGGGCAAAGCCCAACATCGAAGAGCTACGGAAGCAATATGGCGGATGGAGCGAGCCACCCCCTCCCTATACTTTCAGCGACATCCCAATTATGACAACCAAGAAAGCTCTCCTCGATGGAATCCGATATCATCTGATGAGATTCTCCCAGACCAAATTGGGAGACAAACCTATTGATCCGACAGACCAAGACGAATTTGCCAGACCCGTTACGTTACATCGACGTGATGCCCGCCAACCTCCCCCAGGGAGAGCTGTGAAGGAAGAGGAGCCTGAACGACCCCCGGTAGATGAGCAAGAAGCAGAAAGACTGGCGCAGATAAAGGCTGAAAGAGAAGCGCAAAGGGCTATCGATCAAGCCAAGATTGCTCCGGTGGCCAAAGAGGTGGTGCCCAAACGCCCGAAGAAGCAAAAGGAGGAGAAAACAATGTTCAACCGAGCTCCAAAAACATCAGCAGCAAAGAAGGAATCCGATTTGAGATATGAAGAGGCTCTACCATGGCATCTGGAAGATGCGGATGGGAAAAATGTGTGGGTAGGCAGCTATGTGGCTGCTCTTTCTGAATCAAGTGTTGCATTCATGATTGACAAGTCGGTTTTCCGAATGATCCCATTGGAGAAATCTTACAAGTTCAACGCCAAACCACCTTTTCAACCCTTTACGATTGACCAGGCTGAGGCTTTCATGAATCGCAAGGTTGACGTCGGTCGTTGGGTTATGAAAGATGAAGAGAAGAAGGCTGGCCTGAACGATCTTGAAGCTACGCGGCGGATGTTGTACGGCCGGGGTCAAATGATCAAATCAGAGAGTGATACTTTCAAGGCCGCCTCACGCGCGGAGAAGATGGAGCATGATGAGCTCGATGTCTCAGGTGATGAATTCCAAGATGATGATGAGACCCCACACTTTGAGCGAAACGACGATGAAGATGCAAAAGAGTCCAAAGATCGAATTCGACGTGAACAGTTGGGAGCGAATCTGTTTGGTGAAGGAGACGAGCAAGAAGTGGACAAAGAACTGCAAGAACAGCTAAGGGAGGAGCTTGAGAGACAAAAATACGGCAAGACCACCAAAAAAGCTCTCATTAAGAGAGATCGTGAGGAGATATACGAAAGCGACAACTCGAGTTCTAATCCTTGGAGCAGCTCGAGCGCCGAGGACAGCTCCGACGAGGAGGAGGAAGCCGGAAAAGAAGATGAGAAGAAGGACGGAGACAACAAGGATAGTCAGGGCGATGCTAAGGACAAGTCTAAGTTACAAAATGCCAAGGGGTCCACCACCCCACAAGGCAAACAGAAGCTCTCTGAGATGGTGAAGAAAGGAAAGTCTCTGAAGCGTGCCGGCTCCCCTGCCTTGTCAGAATCAAGCGGCAACGAGTCGACTAGGAAGAAGCAGAAGAAGGCATCTGCCGCGGCTCTCGGAAGCCGACCAAGCACTCCTGGACTGTCACAAACCACAGTGCGGCGTCCTAAGATTACAGCCGGCTCTGGAAGTGATGGAGAGGTCACCGCGGGTGAGATGTCGGATGGGGCGATGCAGAAGAAGAAGATTAAGCTTGTTGGCAGCTCAAGGGGAACACCTTCTGCATCTAGGGCTGGCAGTCCAAATCCCGCCCCAGCTGGTGGTTCTTCTCCCCTAACTGGTGGACTGATTGAGCCATGGGAAATTTTGGAGAAGATACCCGTGGATGGAATAACGATTGGTGAACTCATCGGCTTATTCCAGGGTCGTGTCGGAGATGGGCCAGGCCGCATGCCCAGAGGGGAATGGATCACACTTGTTAGGCAGCTGTGCGACTTTGGCTCCGATAAACGTTTGCGTCGTAGAAAGTAA	2007	2007	XM_024918058.1 Trichoderma harzianum CBS 226.95 hypothetical protein (M431DRAFT_501771), partial mRNA		M431DRAFT_501771	Transcription initiation factor IIF subunit alpha	M431DRAFT_501771	Trichoderma harzianum CBS 226.95	668	0	nucleus [GO:0005634]; DNA binding [GO:0003677]; positive regulation of transcription elongation from RNA polymerase II promoter [GO:0032968]; transcription initiation from RNA polymerase II promoter [GO:0006367]	GO:0003677; GO:0005634; GO:0006367; GO:0032968	0	0	0		Th3844_011600-RA	29875.EHK15817	0.0	1159.0	KOG2393@1|root,KOG2393@2759|Eukaryota,39RYC@33154|Opisthokonta,3NXBH@4751|Fungi,3QRPQ@4890|Ascomycota,2143U@147550|Sordariomycetes,3TDBZ@5125|Hypocreales,3U273@5129|Hypocreaceae	5129|Hypocreaceae	K	Transcription initiation factor	-	-	-	ko:K03138	ko03022,map03022	-	-	-	ko00000,ko00001,ko03021	-	-	-	-		#N/A	#N/A	#N/A	#N/A	#N/A	#N/A	#N/A		Th3844_011600-RA	668	0.01	0.00	0	o		Transcription initiation factor IIF subunit alpha
	Th3844_011601-RA	XM_024912407.1	100000	2994	0	0	1	2994	204	3197	0.0	5529	XM_024912407.1	2994	2994	2994	0	100.00	1	1	ATGTTCCCTAATCAACGAGAACGTGGTGTTGAAGGTGACGGAGCCTCTGGGCTTGAGGGTCATCTACGAAATATGATTCTCACGAATGCTAACGCCAATGCCAATACCAATGCCAACCAAAGCACCAATCCAGCGGGCACTCCTTCCACGTCAAGAAGGCGACCAAATCAGGCTCAACGACGTCAGATGCAGTTCACAGTCAGCCCCGAGCCTCGGCAGCAGCTTCCGGCTAGGAATGCCCAATGGCCACCACAGCAGCAGCAGCAGTCTCGTTCAACCTCAGGCCCGAGACCCTCAGACTTTCCCCGTTCTCGAAATTCATGGAACGGTCCTCCACAGGCATCTGCGAATAGGCCTCAATACCAGAGTTCATCGGCCATGAGACAATATAATGCAGCCCCGTCTCGTGGTGCACATCATCAGAGCTCAGGGTCATTTCACTATCAACATCGCTCCATCAGGCCCGAAGAAATCGCGAGCCAGGCCCGCCTACTAGATATGTTATGTCATCAGGTCTTGAGTCACTCCGAGATCGACAGGTCCGAGATAGCTGAAAAGGAAGCTTTTCGTCAACGTATAGAGCACATCTGCCGCGAAGTCATTAGCCAGTTTGAAGCTGGTCAGTTTGAAGAACAACCGGATATAAACAACAGGATCCCCCCCTTTTCCGTGGAGCTGAAGTGTTTTGGCAGCTTGTCTTCTGGTTTTGCTACAAAAGCCTCTGACCTGGACCTGGGCTTGGTATCGCCTCTGTCCAAGATTCCACCTGATGCTCCTGGTTCCCCTATACCTCGACTGATTGAAAAGGCATTCTTGCAGGCAGGGCTTGGTGCCAGGCTTCTAAGTCGCACGAGAGTCCCAATTATCAAGATATGTGAGCTTCCTCCTGAAGACCTCTTTAAAGGTCTATTGGAAGCACGCGAGAAATGGGAGCGTGGCCTTGATAAAGAGACTCAATCCGGAGCTGCTGAAATAGAGCCTGACAATGATGGCTCTGTTCGAGGCGAGGACGAAGATCACGAACAAAGCGGAGTCACCGAGACTGGTTCAGATTCGTTGGGCGAATTTGAGATACTCTGCAAGGACTCTACTGAACCACAGCGATTTCGACTTCAACAAGGCCCTAAAAACTCACTAGATTCCTATTATAGTCTAGCCAAGCGCATTTTACGGAGAGCTGGTGGCTACGATATTACTGCTTCAAACTGCAAAGATTTTACGGCAGCCGACTGGGACATTCTAAACCGTGTCTGTTACGCATTTGTCCAGGGGCTAGCAGACGATTCTCTGCGGGATCATGTTGCCAGACTTCCTTCCATCGCTGCAGCGAATGCCCGTTCAAACTCACTCGACCATCGCTCTCTTTTTGGAGTGTTTATGCAAGTAGAGGGAGAAAACATACTGCGCCAATGGAAGTCATGGCGCGAAGGGCTCCCTCTAAGACAACCTGAGGATGACAAAGTCATAAGGCAGTGGGAATCTCTGCAACTTAGGTCATTGCTGGATATTGAACCTGTCACATACAACAGAGAACTTCAATTGGCCCTCGAGAAGCTCAAGAAAATTCCCTCCGTTCAACTATTGCTGTTTGAGCAAGATCAACAAGAGACACCTTCGCAATATTACACCAGGATAAAGAGCATCGTAAACAGCTTAGGAATCTCGGCGCCCGCACCTCAATCAACCATAACCAGCCGATATGTTGCTGGGGTATTTCGTGAAGAGATACGAGATCAACTGAGTGGTTATCTTGAACAATTCCCGGAACAGGCAACGATTCAAGCGGTAGGATGTCGCCACAAAAGTATTCATTTAGCCAATGAATTTGAAAGGGCTATTGAAAATAAATTGTACGACGCTGCTGTCGTACCTGCTATCAAACGCTATATCGAAATATTGCGGCAGCCCCTCGAGAAGAGAATGATGGCGCCTGGGAAGCCATATTATGTCGTGTCAATTCCCGTCGAGTTCTCTTCAGATTTTGGCAAGATCAAGGCACTTACTGATCCCCATACAATGGCACCAAATCAATCTGGTCAGAGGCAACGAGATCCGCTCGAGTTTCCCAAATCCGATGTTGGGGTACAATGCGACATCAACTTTTCTGCCCACCTGGCTCTCCAGAACACTCTTTTGCTACGCTGCTACTCGCATACTGACCCGAGAGTCCGACCCATGATTCTATTTGTCAAGCACTGGGCCAAAATGCGTGGCATCAACTCTGGATACCGTGGCACTTTGAGTAGCTATGGTTACGTGCTGATGGTATTGCACTATCTCGTCAATGTTGCGCAGCCCTTTGTGTGCCCCAATCTCCAACAGCTCGCACCGGCGCCTCCCAACAACTTGACTCCGGCCGAGATACAGTCCACGATAAGCTGCCGAGGCTACAATATCCAATTCTGGAGAAACGAGGAAGAAATCATTAGACTGGCATCCCAAAATCAGCTCAACAGAAACACCGAAAGCGTGGGGCACTTACTGAGAGGATTTTTCGAATATTTCGCTCAAACCGGCATGATGGGCAATGGTCTCAGTAGAGGGTTTGATTGGGGCCGCAATGTCATTAGTTTGCGAACTCATGGAGGAATTCTGACAAAGCAAGAAAAGGGCTGGACGGGGGCAAAAACGGTATATGAGGTGCAGAAGACAGATGCCGATAAGCCTCAAACACCCGATACACCTTCACGCCAAAATACTCAACCGCCAGCCTCTCCACAGACTGCCAAGAATGGAGAGGTCAAAGAGATCCGACTTCGGTTTCTATTCGCCATTGAAGATCCATTCGAAATAGACCACAATGTGGCACGAACGGTGACACACAACGGCATCGTCTCAATCCGCAATGAGTTCCGCCGAGCTTGGAGGATACTTCGCGCCGCTGGTAATGGAGACACTCAAGAGAATTTGTTGCAGGACGTTGAAGACGAGAAGGAGGCCCCTGTTGCACTTTTGCAATTACTTGCAGATATACATGAAGCTACTCCAGTATGA	ATGTTCCCTAATCAACGAGAACGTGGTGTTGAAGGTGACGGAGCCTCTGGGCTTGAGGGTCATCTACGAAATATGATTCTCACGAATGCTAACGCCAATGCCAATACCAATGCCAACCAAAGCACCAATCCAGCGGGCACTCCTTCCACGTCAAGAAGGCGACCAAATCAGGCTCAACGACGTCAGATGCAGTTCACAGTCAGCCCCGAGCCTCGGCAGCAGCTTCCGGCTAGGAATGCCCAATGGCCACCACAGCAGCAGCAGCAGTCTCGTTCAACCTCAGGCCCGAGACCCTCAGACTTTCCCCGTTCTCGAAATTCATGGAACGGTCCTCCACAGGCATCTGCGAATAGGCCTCAATACCAGAGTTCATCGGCCATGAGACAATATAATGCAGCCCCGTCTCGTGGTGCACATCATCAGAGCTCAGGGTCATTTCACTATCAACATCGCTCCATCAGGCCCGAAGAAATCGCGAGCCAGGCCCGCCTACTAGATATGTTATGTCATCAGGTCTTGAGTCACTCCGAGATCGACAGGTCCGAGATAGCTGAAAAGGAAGCTTTTCGTCAACGTATAGAGCACATCTGCCGCGAAGTCATTAGCCAGTTTGAAGCTGGTCAGTTTGAAGAACAACCGGATATAAACAACAGGATCCCCCCCTTTTCCGTGGAGCTGAAGTGTTTTGGCAGCTTGTCTTCTGGTTTTGCTACAAAAGCCTCTGACCTGGACCTGGGCTTGGTATCGCCTCTGTCCAAGATTCCACCTGATGCTCCTGGTTCCCCTATACCTCGACTGATTGAAAAGGCATTCTTGCAGGCAGGGCTTGGTGCCAGGCTTCTAAGTCGCACGAGAGTCCCAATTATCAAGATATGTGAGCTTCCTCCTGAAGACCTCTTTAAAGGTCTATTGGAAGCACGCGAGAAATGGGAGCGTGGCCTTGATAAAGAGACTCAATCCGGAGCTGCTGAAATAGAGCCTGACAATGATGGCTCTGTTCGAGGCGAGGACGAAGATCACGAACAAAGCGGAGTCACCGAGACTGGTTCAGATTCGTTGGGCGAATTTGAGATACTCTGCAAGGACTCTACTGAACCACAGCGATTTCGACTTCAACAAGGCCCTAAAAACTCACTAGATTCCTATTATAGTCTAGCCAAGCGCATTTTACGGAGAGCTGGTGGCTACGATATTACTGCTTCAAACTGCAAAGATTTTACGGCAGCCGACTGGGACATTCTAAACCGTGTCTGTTACGCATTTGTCCAGGGGCTAGCAGACGATTCTCTGCGGGATCATGTTGCCAGACTTCCTTCCATCGCTGCAGCGAATGCCCGTTCAAACTCACTCGACCATCGCTCTCTTTTTGGAGTGTTTATGCAAGTAGAGGGAGAAAACATACTGCGCCAATGGAAGTCATGGCGCGAAGGGCTCCCTCTAAGACAACCTGAGGATGACAAAGTCATAAGGCAGTGGGAATCTCTGCAACTTAGGTCATTGCTGGATATTGAACCTGTCACATACAACAGAGAACTTCAATTGGCCCTCGAGAAGCTCAAGAAAATTCCCTCCGTTCAACTATTGCTGTTTGAGCAAGATCAACAAGAGACACCTTCGCAATATTACACCAGGATAAAGAGCATCGTAAACAGCTTAGGAATCTCGGCGCCCGCACCTCAATCAACCATAACCAGCCGATATGTTGCTGGGGTATTTCGTGAAGAGATACGAGATCAACTGAGTGGTTATCTTGAACAATTCCCGGAACAGGCAACGATTCAAGCGGTAGGATGTCGCCACAAAAGTATTCATTTAGCCAATGAATTTGAAAGGGCTATTGAAAATAAATTGTACGACGCTGCTGTCGTACCTGCTATCAAACGCTATATCGAAATATTGCGGCAGCCCCTCGAGAAGAGAATGATGGCGCCTGGGAAGCCATATTATGTCGTGTCAATTCCCGTCGAGTTCTCTTCAGATTTTGGCAAGATCAAGGCACTTACTGATCCCCATACAATGGCACCAAATCAATCTGGTCAGAGGCAACGAGATCCGCTCGAGTTTCCCAAATCCGATGTTGGGGTACAATGCGACATCAACTTTTCTGCCCACCTGGCTCTCCAGAACACTCTTTTGCTACGCTGCTACTCGCATACTGACCCGAGAGTCCGACCCATGATTCTATTTGTCAAGCACTGGGCCAAAATGCGTGGCATCAACTCTGGATACCGTGGCACTTTGAGTAGCTATGGTTACGTGCTGATGGTATTGCACTATCTCGTCAATGTTGCGCAGCCCTTTGTGTGCCCCAATCTCCAACAGCTCGCACCGGCGCCTCCCAACAACTTGACTCCGGCCGAGATACAGTCCACGATAAGCTGCCGAGGCTACAATATCCAATTCTGGAGAAACGAGGAAGAAATCATTAGACTGGCATCCCAAAATCAGCTCAACAGAAACACCGAAAGCGTGGGGCACTTACTGAGAGGATTTTTCGAATATTTCGCTCAAACCGGCATGATGGGCAATGGTCTCAGTAGAGGGTTTGATTGGGGCCGCAATGTCATTAGTTTGCGAACTCATGGAGGAATTCTGACAAAGCAAGAAAAGGGCTGGACGGGGGCAAAAACGGTATATGAGGTGCAGAAGACAGATGCCGATAAGCCTCAAACACCCGATACACCTTCACGCCAAAATACTCAACCGCCAGCCTCTCCACAGACTGCCAAGAATGGAGAGGTCAAAGAGATCCGACTTCGGTTTCTATTCGCCATTGAAGATCCATTCGAAATAGACCACAATGTGGCACGAACGGTGACACACAACGGCATCGTCTCAATCCGCAATGAGTTCCGCCGAGCTTGGAGGATACTTCGCGCCGCTGGTAATGGAGACACTCAAGAGAATTTGTTGCAGGACGTTGAAGACGAGAAGGAGGCCCCTGTTGCACTTTTGCAATTACTTGCAGATATACATGAAGCTACTCCAGTATGA	2994	3302	XM_024912407.1 Trichoderma harzianum CBS 226.95 hypothetical protein (M431DRAFT_129520), mRNA		M431DRAFT_129520	Polynucleotide adenylyltransferase (EC 2.7.7.19)	M431DRAFT_129520	Trichoderma harzianum CBS 226.95	997	2.7.7.19	polynucleotide adenylyltransferase activity [GO:0004652]	GO:0004652	0	0	0		Th3844_011601-RA	29875.EHK15816	0.0	1585.0	COG5260@1|root,KOG2277@2759|Eukaryota,39SB9@33154|Opisthokonta,3NXFJ@4751|Fungi,3QMGI@4890|Ascomycota,211KR@147550|Sordariomycetes,3TEYZ@5125|Hypocreales,3U19Y@5129|Hypocreaceae	5129|Hypocreaceae	D	Cid1 family poly A polymerase	-	-	2.7.7.52	ko:K13291	-	-	-	-	ko00000,ko01000	-	-	-	PAP_assoc		#N/A	#N/A	#N/A	#N/A	#N/A	#N/A	#N/A		Th3844_011601-RA	997	0.07	0.00	0	o		Polynucleotide adenylyltransferase
	Th3844_011602-RA	XM_024916548.1	100000	1776	0	0	1	1776	1	1776	0.0	3280	XM_024916548.1	1776	1776	1776	0	100.00	1	1	ATGGGAATTCCTCACCTGATTACCACCCTGGAGAATTATGCCTCCCACGAGATCCTTCAGCATCAAGTGGTAGTCATTGATGGCCCAGCATTGGCTTATCATGTTCTTCATCTTTGCAGATTCCAAGGGGCCAATCAGCCGTCATATGGCCTTCTCAGTCGACTCGTCATTGAATGGTTGGATCGTCTGGAAGATCAGCAAGTGACCATTCGAGCCATATACTTCGATGGCTACCTGCCAGAGTCCAAGCAGCCTGTCCGTATGGAGAGAGTGATGAAAGTAACTTCCCGGCTCAACTTGTTCTACTCTTCAAATTCCATGGCCTGTCCTCGCAAGCATGTGGTTCCTACAAATGATATATATCTAGATGCAAACCGCCCGGGAAGGTTTACCGATAAAACCTCCTTGGACCCCAGCTTTCTTGTGCCCGCAATCATTGATGCTATCCGGGGTAATCCTCGATACCGAGAAAAATGCTTCATTATTCCAGGAGAGGCTGACGCCTACTGCGCTTCGGACATTGCGAAGCATGGTGGTACCATTTTGACATCCGACTCGGATCTACTTGCTCATGACCTTGGCAATGGCAAAGTTGTCTTCTTCCGAGATATCCATGAGAATGCTAGTTCGATGCTGGCTTGCGTGGTGTATGCGCCTCGTGAGATATACACGAAAATAGGACTGTCAAAGTCCGTGGAAGCTTGTCGCTTAGGGTATGAACGGCTGCGTAACCCCAACGCAACGCTTCCTATGCTATTAAAGGTCTGCTCGAAACCTATAGTACATGCTCTGGACTATGATCATTTTCGTCAACAATATGTCCACCACGAAAGTGCTCCAGTACCGCACTTGGTGGACGGTAGTTTACTCCCGTTGAGCGGCCTTGACCCCAGAGTGTCAGAACTGCTCCTTCAGATTGGGCAGGCGCCTAAAGCCAAGAACGCCCGAGAAAAGGCCAAGATTTTTCTCCCATCATTATTCGATAATCCCACCAAAGGCACATCTTGGGACGCAAGCGCGCATGTCCGGACATTGGCTTACACAGCGGCGTGCCGCTATCTTCAATGTCGCCGCTCTATGTCAGTTGAGGAATACAGAAGGGTGCAGAACATCAATCAAAAGGGACGGGAAATCTCACTGCTATCCAGCGATGAGGCGAATATAGCGGCTAGTGAGCTGCTGGAGCTTTTGAGACGAGTAGGAGAAACGGATATAGCACAGCAATATCGGTGGGTTCTGCTGTGCGTGATACTGGATGTTATGGAATGCAACCAGCAAGGCAAGAATTCACATGCACTAATCACGCTTCAACGAAGTGGTGGCAGCCCGGCCACTGCTGGGGATAAAATTTCTTGGGATATAATTCACTTTAGCGCACACATTCAAGCCGGGCTGTATTCACTTCGCATATTGAGCCAAGTCCTCTCTTCTGTAATCATCGAAACTAAGAGTGCAGATGAGTTCACGCTTAACCTCATTCAAATTGCCCGCAGTTTATCGGAGCTCCCACCTCTCCATGAATTTCCAGATGTTTGTCTGCTATCTGATTTCTTAAAGGCATCAAGAGAACACCAGATATTGAACATTCTATCAGAGTTTATAGCTTTTGAGCAAGCACCATCTCAAGGCGAACATTCTCGTCCGAAAGCAGAGGACAAGAAACCCAGCAAGCGGGGAGGCAAATCACAAGGCATAAATAAGAAGACAAACAAGAAGACAAACAATTCAAACGCGAATATAGGAAACAAATTCAATGTCCTCTCCATAGATACCTAA	ATGGGAATTCCTCACCTGATTACCACCCTGGAGAATTATGCCTCCCACGAGATCCTTCAGCATCAAGTGGTAGTCATTGATGGCCCAGCATTGGCTTATCATGTTCTTCATCTTTGCAGATTCCAAGGGGCCAATCAGCCGTCATATGGCCTTCTCAGTCGACTCGTCATTGAATGGTTGGATCGTCTGGAAGATCAGCAAGTGACCATTCGAGCCATATACTTCGATGGCTACCTGCCAGAGTCCAAGCAGCCTGTCCGTATGGAGAGAGTGATGAAAGTAACTTCCCGGCTCAACTTGTTCTACTCTTCAAATTCCATGGCCTGTCCTCGCAAGCATGTGGTTCCTACAAATGATATATATCTAGATGCAAACCGCCCGGGAAGGTTTACCGATAAAACCTCCTTGGACCCCAGCTTTCTTGTGCCCGCAATCATTGATGCTATCCGGGGTAATCCTCGATACCGAGAAAAATGCTTCATTATTCCAGGAGAGGCTGACGCCTACTGCGCTTCGGACATTGCGAAGCATGGTGGTACCATTTTGACATCCGACTCGGATCTACTTGCTCATGACCTTGGCAATGGCAAAGTTGTCTTCTTCCGAGATATCCATGAGAATGCTAGTTCGATGCTGGCTTGCGTGGTGTATGCGCCTCGTGAGATATACACGAAAATAGGACTGTCAAAGTCCGTGGAAGCTTGTCGCTTAGGGTATGAACGGCTGCGTAACCCCAACGCAACGCTTCCTATGCTATTAAAGGTCTGCTCGAAACCTATAGTACATGCTCTGGACTATGATCATTTTCGTCAACAATATGTCCACCACGAAAGTGCTCCAGTACCGCACTTGGTGGACGGTAGTTTACTCCCGTTGAGCGGCCTTGACCCCAGAGTGTCAGAACTGCTCCTTCAGATTGGGCAGGCGCCTAAAGCCAAGAACGCCCGAGAAAAGGCCAAGATTTTTCTCCCATCATTATTCGATAATCCCACCAAAGGCACATCTTGGGACGCAAGCGCGCATGTCCGGACATTGGCTTACACAGCGGCGTGCCGCTATCTTCAATGTCGCCGCTCTATGTCAGTTGAGGAATACAGAAGGGTGCAGAACATCAATCAAAAGGGACGGGAAATCTCACTGCTATCCAGCGATGAGGCGAATATAGCGGCTAGTGAGCTGCTGGAGCTTTTGAGACGAGTAGGAGAAACGGATATAGCACAGCAATATCGGTGGGTTCTGCTGTGCGTGATACTGGATGTTATGGAATGCAACCAGCAAGGCAAGAATTCACATGCACTAATCACGCTTCAACGAAGTGGTGGCAGCCCGGCCACTGCTGGGGATAAAATTTCTTGGGATATAATTCACTTTAGCGCACACATTCAAGCCGGGCTGTATTCACTTCGCATATTGAGCCAAGTCCTCTCTTCTGTAATCATCGAAACTAAGAGTGCAGATGAGTTCACGCTTAACCTCATTCAAATTGCCCGCAGTTTATCGGAGCTCCCACCTCTCCATGAATTTCCAGATGTTTGTCTGCTATCTGATTTCTTAAAGGCATCAAGAGAACACCAGATATTGAACATTCTATCAGAGTTTATAGCTTTTGAGCAAGCACCATCTCAAGGCGAACATTCTCGTCCGAAAGCAGAGGACAAGAAACCCAGCAAGCGGGGAGGCAAATCACAAGGCATAAATAAGAAGACAAACAAGAAGACAAACAATTCAAACGCGAATATAGGAAACAAATTCAATGTCCTCTCCATAGATACCTAA	1776	1776	XM_024916548.1 Trichoderma harzianum CBS 226.95 hypothetical protein (M431DRAFT_488300), partial mRNA		M431DRAFT_488300	XPG_I_2 domain-containing protein	M431DRAFT_488300	Trichoderma harzianum CBS 226.95	591	0	0	0	0	0	0		Th3844_011602-RA	29875.EHK15815	0.0	964.0	2CY6D@1|root,2S2DC@2759|Eukaryota,39ZZ5@33154|Opisthokonta,3P2KX@4751|Fungi,3QQWA@4890|Ascomycota,217QZ@147550|Sordariomycetes,3TFGI@5125|Hypocreales,3U1PM@5129|Hypocreaceae	5129|Hypocreaceae	J	XPG domain containing	-	-	-	-	-	-	-	-	-	-	-	-	XPG_I_2		#N/A	#N/A	#N/A	#N/A	#N/A	#N/A	#N/A		Th3844_011602-RA	591	0.00	0.00	0	o		DNA replication initiation factor cdc45
	Th3844_011603-RA	XM_024920178.1	100000	1479	0	0	1	1479	42	1520	0.0	2732	XM_024920178.1	1479	1479	1479	0	100.00	1	1	ATGCGCAACACGCTCATTTTCGCCGGCAACTCATGCCCAGCTCTGACAGGCCAAATATGTGAGAACTTGGGCATGACTCCTGCCCAAGCGGAGCTGACCCAATTCTCCAATGGCGAGACAAGTGTCCGGATCCTCACAAGCGTCCGAGAGAAGGATGTCTTCGTTGTCCAGTCTGGGAGTCCCAGGATCAACGACTCCATCATGGAGTTGCTCATCATGATCTCTGCTTGCAAGGGTGGCTCTGCCAACAAGGTCACAGCTGTGCTCCCGTACTTTCCCTACAGCCGACAGTCCAAGAAGAAGTCTCCTAGAGGAGCTATCACCGCAAGGATGCTGTCCAACTTGCTCGGCGTCGCTGGAGTTAAGCACGTCATCACTGTGGACCTTCATGCATCGCAGATGCAAGGCTTCTTCAGGTGTCCCGTTGACAACCTCCATGCTGAACCCATCATTGCCAAATGGATCAAGCGAAATGTGCCAAATTGGCGAGAGGCTGTGGTTGTTTCCAAAAACCCTGGTGGTACAAAACGAGTTACGTCACTCGCGGACGCTCTCAAGCTGAACTTTGGGCTGGTCACCACCGAGAGGAGACGCGGAACAAATATGACAGGCAGCATGATCATGAACCATCTCGATGGGCTTGATCAGCGGTCCGAATTCAAGGACACGGCGCAGAGTGGAAGTCGGCCAGACAAGCCCGCCCCAAGCCACGACAGAGCAAGGACCCCCGTTAGGAGTACTAGAGTTGTGACCGACTCGCAAGGTTCGCCTATTCGGTCTAGCGATTTGTCGACAAGTGCGACGAATCTTGCTGATCCTGTCCAAGCAGATCAACCCGCAACACGGCGAAAGAGCGCTGTGCATCTCGACTCTGACTATGATGATCGTCGTGCCCAAGAAGTCATTCATGGCCGGCTGATTCAAGGCCACATTGTCGAAGATGACTTCCCGTCTCCGGGACGCTCTACGGCGGGTAACAGCGTGCAGGGCGATGATCCGATGACCATGTCTCATGCTTCGTCCTTCTTTGCGCCCGATCGTCAGTCGCTGGCCGGCGGCGCCAACGGCGAAAGCAGCTCCGACGAGGAAGACAATGCTTTTGAGGATCCTAGGGCAGAGCACATGATCACGCTGGTGGGAGACGTGAGAAATCGCACCGTCTTCATAGTCGATGACATGATTGACAAGCCAGGGTCGTGGATCGCTGCGGCTGAGACCGTGGTCAAGAAAGGCTTGGCCAAGAAGGTGTACTGCATTGCTACCCATGGTGTCTTTGGCGGAGACTGTTTGGAGCAATTGCAAGCATGCGAGTGCATCGACACCATTGTTGTTACCAACAGCTTCCCCATCAACGAGGAGCGAGTGAGAAACTCGAGTAAGCTGGTCATTTTGGATCTGTCGTTTCTCCTGTCTGAAGCCATCCGCCGAAATCATTATGGCGAGTCCATTTCTCCCTTGTTTCAACACATCGGAGATTGA	ATGCGCAACACGCTCATTTTCGCCGGCAACTCATGCCCAGCTCTGACAGGCCAAATATGTGAGAACTTGGGCATGACTCCTGCCCAAGCGGAGCTGACCCAATTCTCCAATGGCGAGACAAGTGTCCGGATCCTCACAAGCGTCCGAGAGAAGGATGTCTTCGTTGTCCAGTCTGGGAGTCCCAGGATCAACGACTCCATCATGGAGTTGCTCATCATGATCTCTGCTTGCAAGGGTGGCTCTGCCAACAAGGTCACAGCTGTGCTCCCGTACTTTCCCTACAGCCGACAGTCCAAGAAGAAGTCTCCTAGAGGAGCTATCACCGCAAGGATGCTGTCCAACTTGCTCGGCGTCGCTGGAGTTAAGCACGTCATCACTGTGGACCTTCATGCATCGCAGATGCAAGGCTTCTTCAGGTGTCCCGTTGACAACCTCCATGCTGAACCCATCATTGCCAAATGGATCAAGCGAAATGTGCCAAATTGGCGAGAGGCTGTGGTTGTTTCCAAAAACCCTGGTGGTACAAAACGAGTTACGTCACTCGCGGACGCTCTCAAGCTGAACTTTGGGCTGGTCACCACCGAGAGGAGACGCGGAACAAATATGACAGGCAGCATGATCATGAACCATCTCGATGGGCTTGATCAGCGGTCCGAATTCAAGGACACGGCGCAGAGTGGAAGTCGGCCAGACAAGCCCGCCCCAAGCCACGACAGAGCAAGGACCCCCGTTAGGAGTACTAGAGTTGTGACCGACTCGCAAGGTTCGCCTATTCGGTCTAGCGATTTGTCGACAAGTGCGACGAATCTTGCTGATCCTGTCCAAGCAGATCAACCCGCAACACGGCGAAAGAGCGCTGTGCATCTCGACTCTGACTATGATGATCGTCGTGCCCAAGAAGTCATTCATGGCCGGCTGATTCAAGGCCACATTGTCGAAGATGACTTCCCGTCTCCGGGACGCTCTACGGCGGGTAACAGCGTGCAGGGCGATGATCCGATGACCATGTCTCATGCTTCGTCCTTCTTTGCGCCCGATCGTCAGTCGCTGGCCGGCGGCGCCAACGGCGAAAGCAGCTCCGACGAGGAAGACAATGCTTTTGAGGATCCTAGGGCAGAGCACATGATCACGCTGGTGGGAGACGTGAGAAATCGCACCGTCTTCATAGTCGATGACATGATTGACAAGCCAGGGTCGTGGATCGCTGCGGCTGAGACCGTGGTCAAGAAAGGCTTGGCCAAGAAGGTGTACTGCATTGCTACCCATGGTGTCTTTGGCGGAGACTGTTTGGAGCAATTGCAAGCATGCGAGTGCATCGACACCATTGTTGTTACCAACAGCTTCCCCATCAACGAGGAGCGAGTGAGAAACTCGAGTAAGCTGGTCATTTTGGATCTGTCGTTTCTCCTGTCTGAAGCCATCCGCCGAAATCATTATGGCGAGTCCATTTCTCCCTTGTTTCAACACATCGGAGATTGA	1479	2015	XM_024920178.1 Trichoderma harzianum CBS 226.95 hypothetical protein (M431DRAFT_514213), mRNA		M431DRAFT_514213	Ribose-phosphate diphosphokinase (EC 2.7.6.1)	M431DRAFT_514213	Trichoderma harzianum CBS 226.95	492	2.7.6.1	ATP binding [GO:0005524]; kinase activity [GO:0016301]; magnesium ion binding [GO:0000287]; ribose phosphate diphosphokinase activity [GO:0004749]; nucleoside metabolic process [GO:0009116]; nucleotide biosynthetic process [GO:0009165]; ribonucleoside monophosphate biosynthetic process [GO:0009156]	GO:0000287; GO:0004749; GO:0005524; GO:0009116; GO:0009156; GO:0009165; GO:0016301	0	0	0		Th3844_011603-RA	51453.EGR51835	1.8e-300	825.0	COG0462@1|root,KOG1448@2759|Eukaryota,38CMV@33154|Opisthokonta,3NVTN@4751|Fungi,3QMN1@4890|Ascomycota,213ZH@147550|Sordariomycetes,3TEQK@5125|Hypocreales,3TWQ2@5129|Hypocreaceae	5129|Hypocreaceae	EF	Phosphoribosyl synthetase-associated domain	-	-	2.7.6.1	ko:K00948	ko00030,ko00230,ko01100,ko01110,ko01120,ko01130,ko01200,ko01230,map00030,map00230,map01100,map01110,map01120,map01130,map01200,map01230	M00005	R01049	RC00002,RC00078	ko00000,ko00001,ko00002,ko01000	-	-	-	Pribosyl_synth,Pribosyltran_N		#N/A	#N/A	#N/A	#N/A	#N/A	#N/A	#N/A		Th3844_011603-RA	492	0.25	0.00	0	o		Ribose-phosphate diphosphokinase
	Th3844_011604-RA	XM_024920179.1	100000	822	0	0	1	822	316	1137	0.0	1519	XM_024920179.1	822	822	822	0	100.00	1	1	ATGGCTTCATCTGCGGCAGCTAAGCGTCTGGAGGGCAAGACTGTCCTTATTACTGGAGCCTCGTCTGGAATCGGACGGTCGACGGCTCTCGAGTTTGCGCGGACCAACCCCAATGGCAACTTGCGACTCATTGTGACGGCTCGCCGTGCGGAGTCGCTGGAGGAACTTGCTGCTGAGATTCACAAGGAGACTAACAATGGAGTCAAGGTGTTGCCTGTGAAGCTTGATGTGAGCAAGGCGGATGAGATCCGGGGCTTTGTGAACAGTTTGCCGGAGGAGTGGAGGGATATCCACGTCCTGGTCAACAATGCCGGACTTGTTAAGGGTGTGGCCAAAGCACCTGAAATTGATGAGGAGGACATGAACATTGTCTTCACGACAAACGTCACTGGTCTCATCAACATGACACAGGCCATTCTGCCAATTTTCCAGAAACGACCAAACGGTGGCCAGGGAGATATTATCAACATTGGTTCCATTGCCGGCCGTGAGCCGTACCCCGGAGGCGGAATCTACTGTGCCAGCAAAGCTGCCGTTCGAAGCTTCACGGATAGCTTGAGAAAGGAGCTTATCGCCACTCGAATCAGGGTCATTGAGATTGACCCCGGCCAGGTTGAAACGGAATTTTCCGTTGTTCGTTTCTACGGTGACAAGTCCAAGGCCGATGCTGTCTATGCTGGCTGCGACCCCCTCACTCCTGAGGATATCGCTGAGGTCATTGTCTTCGCCGCCACCAGAAAGGAGAATGTCGTCGTTGCCGAGTCTCTGCTCTACCCCAACCACCAGGCATCCGCTCTTATCATGCATCGCCGACCAACTTAG	ATGGCTTCATCTGCGGCAGCTAAGCGTCTGGAGGGCAAGACTGTCCTTATTACTGGAGCCTCGTCTGGAATCGGACGGTCGACGGCTCTCGAGTTTGCGCGGACCAACCCCAATGGCAACTTGCGACTCATTGTGACGGCTCGCCGTGCGGAGTCGCTGGAGGAACTTGCTGCTGAGATTCACAAGGAGACTAACAATGGAGTCAAGGTGTTGCCTGTGAAGCTTGATGTGAGCAAGGCGGATGAGATCCGGGGCTTTGTGAACAGTTTGCCGGAGGAGTGGAGGGATATCCACGTCCTGGTCAACAATGCCGGACTTGTTAAGGGTGTGGCCAAAGCACCTGAAATTGATGAGGAGGACATGAACATTGTCTTCACGACAAACGTCACTGGTCTCATCAACATGACACAGGCCATTCTGCCAATTTTCCAGAAACGACCAAACGGTGGCCAGGGAGATATTATCAACATTGGTTCCATTGCCGGCCGTGAGCCGTACCCCGGAGGCGGAATCTACTGTGCCAGCAAAGCTGCCGTTCGAAGCTTCACGGATAGCTTGAGAAAGGAGCTTATCGCCACTCGAATCAGGGTCATTGAGATTGACCCCGGCCAGGTTGAAACGGAATTTTCCGTTGTTCGTTTCTACGGTGACAAGTCCAAGGCCGATGCTGTCTATGCTGGCTGCGACCCCCTCACTCCTGAGGATATCGCTGAGGTCATTGTCTTCGCCGCCACCAGAAAGGAGAATGTCGTCGTTGCCGAGTCTCTGCTCTACCCCAACCACCAGGCATCCGCTCTTATCATGCATCGCCGACCAACTTAG	822	1249	XM_024920179.1 Trichoderma harzianum CBS 226.95 hypothetical protein (M431DRAFT_514215), mRNA		M431DRAFT_514215	Uncharacterized protein	M431DRAFT_514215	Trichoderma harzianum CBS 226.95	335	0	oxidoreductase activity [GO:0016491]	GO:0016491	0	0	0		Th3844_011604-RA	29875.EHK15813	9.24e-181	504.0	COG1028@1|root,KOG1205@2759|Eukaryota,38DQR@33154|Opisthokonta,3NW2S@4751|Fungi,3QN6R@4890|Ascomycota,2136Q@147550|Sordariomycetes,3TF89@5125|Hypocreales,3TZ7I@5129|Hypocreaceae	5129|Hypocreaceae	Q	Belongs to the short-chain dehydrogenases reductases (SDR) family	-	-	1.1.1.381	ko:K16066	ko00240,ko00260,ko01100,map00240,map00260,map01100	-	R09289,R10851,R10852	RC00087,RC00525,RC03288	ko00000,ko00001,ko01000	-	-	-	adh_short		#N/A	#N/A	#N/A	#N/A	#N/A	#N/A	#N/A		Th3844_011604-RA	273	0.12	0.01	0	o		Related to ketoreductases
	Th3844_011605-RA	XM_024911327.1	100000	705	0	0	1	705	961	1665	0.0	1303	XM_024911327.1	705	705	705	0	100.00	1	1	ATGCAAGTCGTGAGCGGCAAGAGCCCACTCCTTGCAGGGCTAACTTTGCTTCCTATGCTAGGAACAGCTGCTATCGGGAGCATGGTCAGCGGAAAGGTCAACGCAGTCAAAGATCATCTCTCTGGGACCTTGCGTTGTGGTTCATGGCTCATGGGTCTTGGATTTGTGCTCCTCACAACAGTTAGAGGACCTGAAAACGACGCAAGAGCTCTTGGGTTTCTAGCTTTCGTGGGGTTTGGTTTTGGTCTTTTTACAGCAGCAGCAACCAATGTGATAAGTGTTGATGTTCTGACACGCCAAAAGGCGTCAGCTCATGGCATTCTTGCGCAAGCGAGAATATTAGGGGGAAGCCTTGGCGTAGCAGTTTCTACGTTGTTCTTACACACCGAAGTCATTAACCGACTTCCGGATATTCTGACCCCCGAGGAGCTGGCTTTCATGGAGGGCGACATGAAAAATCTAGTGGGAGATAGCCTAGAAGCTGTCAAGAAGGCATATTCGTCTGCGTTCCACAAGAGCATCACAACGGCCGCTGTAGCAGCTTGTTTGGCGGTGCTATCGACAGCCTTTATGAGCTGTCATATACGCAAAAGGGACATCGAGCAGCAGCTTGAAACGACAGTTCCGAGAGATCGACAACAGAGAGGGGTGGAACCTTTGATTCCGTTGCAGGACGTTGCGCATTTGGAAGAGCCGATGAAGTGA	ATGCAAGTCGTGAGCGGCAAGAGCCCACTCCTTGCAGGGCTAACTTTGCTTCCTATGCTAGGAACAGCTGCTATCGGGAGCATGGTCAGCGGAAAGGTCAACGCAGTCAAAGATCATCTCTCTGGGACCTTGCGTTGTGGTTCATGGCTCATGGGTCTTGGATTTGTGCTCCTCACAACAGTTAGAGGACCTGAAAACGACGCAAGAGCTCTTGGGTTTCTAGCTTTCGTGGGGTTTGGTTTTGGTCTTTTTACAGCAGCAGCAACCAATGTGATAAGTGTTGATGTTCTGACACGCCAAAAGGCGTCAGCTCATGGCATTCTTGCGCAAGCGAGAATATTAGGGGGAAGCCTTGGCGTAGCAGTTTCTACGTTGTTCTTACACACCGAAGTCATTAACCGACTTCCGGATATTCTGACCCCCGAGGAGCTGGCTTTCATGGAGGGCGACATGAAAAATCTAGTGGGAGATAGCCTAGAAGCTGTCAAGAAGGCATATTCGTCTGCGTTCCACAAGAGCATCACAACGGCCGCTGTAGCAGCTTGTTTGGCGGTGCTATCGACAGCCTTTATGAGCTGTCATATACGCAAAAGGGACATCGAGCAGCAGCTTGAAACGACAGTTCCGAGAGATCGACAACAGAGAGGGGTGGAACCTTTGATTCCGTTGCAGGACGTTGCGCATTTGGAAGAGCCGATGAAGTGA	705	1665	XM_024911327.1 Trichoderma harzianum CBS 226.95 hypothetical protein (M431DRAFT_101588), partial mRNA		M431DRAFT_101588	MFS domain-containing protein	M431DRAFT_101588	Trichoderma harzianum CBS 226.95	554	0	integral component of membrane [GO:0016021]; transmembrane transporter activity [GO:0022857]	GO:0016021; GO:0022857	0	0	0		Th3844_011605-RA	29875.EHK15812	7.68e-110	327.0	KOG0254@1|root,KOG0254@2759|Eukaryota,39VR4@33154|Opisthokonta,3NW96@4751|Fungi,3QK5W@4890|Ascomycota,211PV@147550|Sordariomycetes,3TCUC@5125|Hypocreales,3TZUK@5129|Hypocreaceae	5129|Hypocreaceae	U	Major Facilitator Superfamily	-	-	-	-	-	-	-	-	-	-	-	-	MFS_1		#N/A	#N/A	#N/A	#N/A	#N/A	#N/A	#N/A		Th3844_011605-RA	234	102.33	38.63	5	o10-29i42-61o71-93i113-132o173-195i		MSF transporter
	Th3844_011606-RA	XM_024920649.1	100000	1552	0	0	1	1552	221	1772	0.0	2867	XM_024920649.1	1552	1552	1552	0	100.00	1	1	ATGACAGAGGAGCTGGAACAAACGACTCTCATACCTCAGGGTCCTTCAGACAAGGAAAAGAAGTATGATCGCCAGCTCAGGCTGTGGGCTGCTTCAGGCCAGGCCGCACTGGAATCGGCCAATCTTTTGCTTATTAACTCGGGAGCCGGCACAGTTGGTATTGAAACGCTGAAGAACCTTGTCTTACCCGGCATTGGCAAATTCACTATTGCCGATGGTGCCGTTGTCCAGGATGTGGACTTGGGCGTCAACTTCTTCCTAGACGAATCATGTCTCGGTAAATCAAGAGCTCAGTGTTGTACGGAGCTGCTCCTTGAGCTTAATCCAGAGGTGGATGGAGTTTGGAATTCTGCCGTGACGGATGCCACCAGTCTTCAAGAGCTGCTTAATGCACCAGAGACTTTCACCATGATCATGTATAGCCATCCTTTACAACCTGGAATGCTTGAAGCCATTGAGGCATACGGCCGTCAGCATCGGACGCCACTTATAGCCATCCACTCAGTAGGCTTCTACTCCTACTTCCGGATCACATTACCAGGAACATTTCCCACTGTGGATACTCACCCCGACCAGACTGCAACGACAGACCTGAGACTGTTATCCCCTTGGCCAGAACTATCCGAGTTTGCCAACGAAATGACCAAAGACATCGACAATCTTGACCACCACGACCATGGTCATATTCCCATGGTTGTAATTTTGCTTTACTATCTTGACATCTGGAAGAAGGAACACGGCGGCGCTTACCCAACATCTTACGGCGAAAAGACAGAATTTCGCCAACTCATATCCAAGGCCACAAGGCGAGACAATCCTGAGGGAGGTGAAGAGAACTTTGACGAAGCTTTCGCAGCTGTAATGCAGCATGTGACTCTGCAACCAGTCCCTTCATCGCTTAAACAGGTCTTTGATTATGAGCATACGGATGAACAAGACTCCAAGTCCAGCTTTTGGATCATTGCCGAAGCTTTAAAACAATTTTATGCTGAGAACGAACGCCTACCCGTGGCTGGTGGCTTGCCTGATATGAAGGCGCAGTCCAGCGTCTACATCCAGTTGCAGAACATCTACAAGGACAAAGCTAGGCAAGATGTAAACGACGTCTTGTCCAGAGTCCGCAAAATATCGGGAGGTGAAAACATCGGCTTGGAGGAAGTAGAGCTGTTTTGCAAAAATGCTCGCTTCGTTAAACTCATCAACAACACAGGGGAAGCGCCGCCAAGCATGGAGCAAATCATAGAACGAGAGCTAAGCAATGACGAAATCGCTGCCATTGCCGGACCGGAAATGCCGACATCGCTGATCCCCATCTACCTTGCCTTGAGCGTGCCATCGCATGCTTCGGCGGCATCCGCTGATGAGATTGTAACTGCAGTCTGTCAAAAGGCACCGGCTCTTGAGGGCAATGAGCGCTTGACTCAGGTGGCTCAAGAATTAGCACGAGCAGCTGGCGGGGAGCTGCACAACATCTCTGCCGTAACTGGAGGGATGGTGGCGCAAGAGGTGATCAAAATCATTACAAACCAATATGTTCCCATTGACAATACTT	ATGACAGAGGAGCTGGAACAAACGACTCTCATACCTCAGGGTCCTTCAGACAAGGAAAAGAAGTATGATCGCCAGCTCAGGCTGTGGGCTGCTTCAGGCCAGGCCGCACTGGAATCGGCCAATCTTTTGCTTATTAACTCGGGAGCCGGCACAGTTGGTATTGAAACGCTGAAGAACCTTGTCTTACCCGGCATTGGCAAATTCACTATTGCCGATGGTGCCGTTGTCCAGGATGTGGACTTGGGCGTCAACTTCTTCCTAGACGAATCATGTCTCGGTAAATCAAGAGCTCAGTGTTGTACGGAGCTGCTCCTTGAGCTTAATCCAGAGGTGGATGGAGTTTGGAATTCTGCCGTGACGGATGCCACCAGTCTTCAAGAGCTGCTTAATGCACCAGAGACTTTCACCATGATCATGTATAGCCATCCTTTACAACCTGGAATGCTTGAAGCCATTGAGGCATACGGCCGTCAGCATCGGACGCCACTTATAGCCATCCACTCAGTAGGCTTCTACTCCTACTTCCGGATCACATTACCAGGAACATTTCCCACTGTGGATACTCACCCCGACCAGACTGCAACGACAGACCTGAGACTGTTATCCCCTTGGCCAGAACTATCCGAGTTTGCCAACGAAATGACCAAAGACATCGACAATCTTGACCACCACGACCATGGTCATATTCCCATGGTTGTAATTTTGCTTTACTATCTTGACATCTGGAAGAAGGAACACGGCGGCGCTTACCCAACATCTTACGGCGAAAAGACAGAATTTCGCCAACTCATATCCAAGGCCACAAGGCGAGACAATCCTGAGGGAGGTGAAGAGAACTTTGACGAAGCTTTCGCAGCTGTAATGCAGCATGTGACTCTGCAACCAGTCCCTTCATCGCTTAAACAGGTCTTTGATTATGAGCATACGGATGAACAAGACTCCAAGTCCAGCTTTTGGATCATTGCCGAAGCTTTAAAACAATTTTATGCTGAGAACGAACGCCTACCCGTGGCTGGTGGCTTGCCTGATATGAAGGCGCAGTCCAGCGTCTACATCCAGTTGCAGAACATCTACAAGGACAAAGCTAGGCAAGATGTAAACGACGTCTTGTCCAGAGTCCGCAAAATATCGGGAGGTGAAAACATCGGCTTGGAGGAAGTAGAGCTGTTTTGCAAAAATGCTCGCTTCGTTAAACTCATCAACAACACAGGGGAAGCGCCGCCAAGCATGGAGCAAATCATAGAACGAGAGCTAAGCAATGACGAAATCGCTGCCATTGCCGGACCGGAAATGCCGACATCGCTGATCCCCATCTACCTTGCCTTGAGCGTGCCATCGCATGCTTCGGCGGCATCCGCTGATGAGATTGTAACTGCAGTCTGTCAAAAGGCACCGGCTCTTGAGGGCAATGAGCGCTTGACTCAGGTGGCTCAAGAATTAGCACGAGCAGCTGGCGGGGAGCTGCACAACATCTCTGCCGTAACTGGAGGGATGGTGGCGCAAGAGGTGATCAAAATCATTACAAACCAATATGTTCCCATTGACAATACTT	2415	2192	XM_024920649.1 Trichoderma harzianum CBS 226.95 hypothetical protein (M431DRAFT_525949), mRNA		M431DRAFT_525949	NEDD8-activating enzyme E1 regulatory subunit	M431DRAFT_525949	Trichoderma harzianum CBS 226.95	532	0	NEDD8 activating enzyme activity [GO:0019781]; protein neddylation [GO:0045116]	GO:0019781; GO:0045116	0	0	0		Th3844_011606-RA	29875.EHK15811	0.0	910.0	COG0476@1|root,KOG2016@2759|Eukaryota,38CHG@33154|Opisthokonta,3NUPG@4751|Fungi,3QJFX@4890|Ascomycota,211GK@147550|Sordariomycetes,3TG16@5125|Hypocreales,3TZRG@5129|Hypocreaceae	5129|Hypocreaceae	O	Regulatory subunit of the dimeric UBA3-ULA1 E1 enzyme	-	-	-	ko:K04532	ko05010,map05010	-	-	-	ko00000,ko00001,ko04121	-	-	-	ThiF		#N/A	#N/A	#N/A	#N/A	#N/A	#N/A	#N/A		Th3844_011606-RA	804	4.20	0.06	0	o		NEDD8-activating enzyme E1 regulatory subunit
	Th3844_011607-RA	XM_024916549.1	100000	2010	0	0	1	2010	1	2010	0.0	3712	XM_024916549.1	2010	2010	2010	0	100.00	1	1	ATGGGTCAATACGGTGTAATTCTCGATGCTGGCTCTTCCGGCACCCGCGTGTACATCTACAAATGGAAGGATCCTAACAAGGCCCTCAAGCAAGCGTCTGCCTCCGATGCCCACGTACTACCAAAGCTGAAGCTCCACAAGAGCAAGAAAATCCATCCGGGGGTTTCTACTTTTGCTGAAGATGTCTCCTCTGTCGGGCCCGATCATTTGAAAGCGCTAATCGACACCGCGCTCGACGAGATACCAGCATCCCAGGTCGCCCAGACGCCCATCTTCCTCCTGGCAACTGCTGGCGTTCGCTTCCTACCCAAGCACCAGCAAACGGCGTTGCTACAAGGCATCTGCACGTACCTACAGGCCAACACACAGTTTCTGCTCCCCGACTGTGCAAGCCACATTCAGGTCATCTCAGGCGAGACCGAGGGCTTGTACGGCTGGATCGCTGCCAACTATCTACTTGGCGGCTTCGATAAACCCGACGAACATGCGCATGGAAAAGGCCATAATACCTATGGCTTCTTAGACATGGGTGGTGCGTCGGCACAGATTGCCTTTGCACCAAACACAACCGAGACGGAAAAGCACGCGAACGACCTTAAGCTGGTCCGATTGCGACGCCTAGATGGCTCTCCTATGGAGTACAAGGTCTTTACGGCTACGTGGCTCGGTTTTGGGGCTAACAAGGCGCGAGAGCGATTCGTCGAAGCTTTACAAGAGCAGTACGGCAAAGCGAAAGGCGACATTCCTGACCCTTGCCTGCCGAAAGGCTTGCGAACCTCTATTGAGGGAGAGCCTCTCGGTAGCAAACAATCATCCGATGTTGCGCTCGTTGGAACCGGCATGTTTGAAGAATGCCTCCGTAAGACGTACCCCTTGTTGGGTAAAGATGTACCATGCAAGGACGATCCGTGCTTACTCAACGGTCAGCATGTGCCCGCCATTGACTTTGATGTGAACCACTTTATTGGCGTTTCGGAGTACTGGCACACAACACATGGCGTCTTTGGTCAAGAGAGCAAAGTCTACGATTTGATCGCATACGAGCAGGAGGTTAATGCATTCTGCAGCCAGGACTGGTCAGTAATTGAACATGGACTTGACAAGAGAAAGAAGACGATGGAGGAGAAGGCAGAGAATGCCCGGGAAGCCTGCTTCAAAGCATCATGGTTAATCAATGTGCTATATGAAGGCATTGGCATCCCGCGGATCAGCCTTGGGGACATTCCCGGCACAAAAGTCAACAACACCAAGGGAGCTGTGGAAAAGGCGAAGGGTAAGGGGTTTTTGGATCCCTTCCAGCCTATTGACACGATTGGAGGCGTTGAGGTCAGCTGGACTCTGGGCAAAATGGTTCTCTACGCTGCCGGACAGATCCCCCCACAAGGCTCAGAACTCCCCGTTGGATTCGGAAGCAATACAGGGCTGGAGATTCCCTCTGATTTTGAACTTGCCGGGTCCAAACCCTTGTTTCCAGGCTCTCATAGCTATGACGATGATGACGACGACGATGTCCTTTCAAACCGGTCCTCGCCTGTCTCTGGTCTATTGGTGCTGGTGCTGGTTCTCCTCTTCATTGGCTACCTCTTACGAAAAACCGAATGGGGCCCCAGAGTGCTGGGCAGGTTCCGCCGTTTCCGGAAAGCTAGAAGCTCGTCTTTTGTGAGAAACCTTTTCGGCAGAAACACAACAAGCTATGATCGGTTGTTAGAGGAAGGCGGTGCGCTTGAGTTTGAGCTTGGAGGCACAGAATCTGATGAAACTGACGGCTCGGACGGCGGAGAGACGTCAAGATCTGCTAGAAGCCACCGATTATCGGGAACCAAGTCGAGCTTTGAGCGGTTCGACGGAATGCGTCCACCGTCAGTTATGGACAGGCATGGGCTTGTTGTGCGGACAGAGAGCTGCGAACGACTTGCTCCGACACTACAAATGCTGAACGCTGGCCGTCGCAGCAGAGCCGGAAGTCCGACACGTTTGAAGAATTCCATTCTGATACCGCAGGAAAGCTAG	ATGGGTCAATACGGTGTAATTCTCGATGCTGGCTCTTCCGGCACCCGCGTGTACATCTACAAATGGAAGGATCCTAACAAGGCCCTCAAGCAAGCGTCTGCCTCCGATGCCCACGTACTACCAAAGCTGAAGCTCCACAAGAGCAAGAAAATCCATCCGGGGGTTTCTACTTTTGCTGAAGATGTCTCCTCTGTCGGGCCCGATCATTTGAAAGCGCTAATCGACACCGCGCTCGACGAGATACCAGCATCCCAGGTCGCCCAGACGCCCATCTTCCTCCTGGCAACTGCTGGCGTTCGCTTCCTACCCAAGCACCAGCAAACGGCGTTGCTACAAGGCATCTGCACGTACCTACAGGCCAACACACAGTTTCTGCTCCCCGACTGTGCAAGCCACATTCAGGTCATCTCAGGCGAGACCGAGGGCTTGTACGGCTGGATCGCTGCCAACTATCTACTTGGCGGCTTCGATAAACCCGACGAACATGCGCATGGAAAAGGCCATAATACCTATGGCTTCTTAGACATGGGTGGTGCGTCGGCACAGATTGCCTTTGCACCAAACACAACCGAGACGGAAAAGCACGCGAACGACCTTAAGCTGGTCCGATTGCGACGCCTAGATGGCTCTCCTATGGAGTACAAGGTCTTTACGGCTACGTGGCTCGGTTTTGGGGCTAACAAGGCGCGAGAGCGATTCGTCGAAGCTTTACAAGAGCAGTACGGCAAAGCGAAAGGCGACATTCCTGACCCTTGCCTGCCGAAAGGCTTGCGAACCTCTATTGAGGGAGAGCCTCTCGGTAGCAAACAATCATCCGATGTTGCGCTCGTTGGAACCGGCATGTTTGAAGAATGCCTCCGTAAGACGTACCCCTTGTTGGGTAAAGATGTACCATGCAAGGACGATCCGTGCTTACTCAACGGTCAGCATGTGCCCGCCATTGACTTTGATGTGAACCACTTTATTGGCGTTTCGGAGTACTGGCACACAACACATGGCGTCTTTGGTCAAGAGAGCAAAGTCTACGATTTGATCGCATACGAGCAGGAGGTTAATGCATTCTGCAGCCAGGACTGGTCAGTAATTGAACATGGACTTGACAAGAGAAAGAAGACGATGGAGGAGAAGGCAGAGAATGCCCGGGAAGCCTGCTTCAAAGCATCATGGTTAATCAATGTGCTATATGAAGGCATTGGCATCCCGCGGATCAGCCTTGGGGACATTCCCGGCACAAAAGTCAACAACACCAAGGGAGCTGTGGAAAAGGCGAAGGGTAAGGGGTTTTTGGATCCCTTCCAGCCTATTGACACGATTGGAGGCGTTGAGGTCAGCTGGACTCTGGGCAAAATGGTTCTCTACGCTGCCGGACAGATCCCCCCACAAGGCTCAGAACTCCCCGTTGGATTCGGAAGCAATACAGGGCTGGAGATTCCCTCTGATTTTGAACTTGCCGGGTCCAAACCCTTGTTTCCAGGCTCTCATAGCTATGACGATGATGACGACGACGATGTCCTTTCAAACCGGTCCTCGCCTGTCTCTGGTCTATTGGTGCTGGTGCTGGTTCTCCTCTTCATTGGCTACCTCTTACGAAAAACCGAATGGGGCCCCAGAGTGCTGGGCAGGTTCCGCCGTTTCCGGAAAGCTAGAAGCTCGTCTTTTGTGAGAAACCTTTTCGGCAGAAACACAACAAGCTATGATCGGTTGTTAGAGGAAGGCGGTGCGCTTGAGTTTGAGCTTGGAGGCACAGAATCTGATGAAACTGACGGCTCGGACGGCGGAGAGACGTCAAGATCTGCTAGAAGCCACCGATTATCGGGAACCAAGTCGAGCTTTGAGCGGTTCGACGGAATGCGTCCACCGTCAGTTATGGACAGGCATGGGCTTGTTGTGCGGACAGAGAGCTGCGAACGACTTGCTCCGACACTACAAATGCTGAACGCTGGCCGTCGCAGCAGAGCCGGAAGTCCGACACGTTTGAAGAATTCCATTCTGATACCGCAGGAAAGCTAG	2010	2010	XM_024916549.1 Trichoderma harzianum CBS 226.95 hypothetical protein (M431DRAFT_488306), partial mRNA		M431DRAFT_488306	Uncharacterized protein	M431DRAFT_488306	Trichoderma harzianum CBS 226.95	669	0	ATP binding [GO:0005524]; hydrolase activity [GO:0016787]	GO:0005524; GO:0016787	0	0	0		Th3844_011607-RA	29875.EHK15808	0.0	1225.0	COG5371@1|root,KOG1386@2759|Eukaryota,38FYH@33154|Opisthokonta,3NV3I@4751|Fungi,3QJRF@4890|Ascomycota,212YP@147550|Sordariomycetes,3TGBC@5125|Hypocreales,3U20I@5129|Hypocreaceae	5129|Hypocreaceae	F	Belongs to the GDA1 CD39 NTPase family	-	-	-	-	-	-	-	-	-	-	-	-	GDA1_CD39		#N/A	#N/A	#N/A	#N/A	#N/A	#N/A	#N/A		Th3844_011607-RA	669	13.84	0.00	0	o		Golgi apyrase
	Th3844_011608-RA	XM_024920180.1	100000	609	0	0	1	609	100	708	0.0	1125	XM_024920180.1	609	609	609	0	100.00	1	1	ATGTCCGGCCCTCTCTTCGGCATCGTCCCCGCCGGACAGCCTCTCATCACCGACCCGACCTCCAACCCCTCCCCCGCCTCGTTCCTCTACGCCCTGCCCACGACAAAGCCCTTCTCCCACATCGTCGTCTTCCTCCTCCCCGCCATCGCCCTGCCCGACAACACCGCCGCCGCAATCTACCTGACCACCGCCCGCGAGGCCGCCGCCAGCCCGACGCCAAACTTCCGCTTCCTCGGCGCCATCGGGCCCGGCAAGGAGAGCGCCATGTTCAAGGTCGGCGGCGGCAGCGGCTCCGAGGCTGACGCGGGAGGCTTCATGATTGGCATCTCCGTCGAGCCCGCCGACGGCGTTGGCCAGCGCCTACAAGAGCTTGCCGCCAACAAAGCGAATGCGCCAGCATCGAGCTCTTCCGGCTCAACAACGACATCGACCGCCGTCCTCGCCCAGCGCATCATCCAAAACGCCTTCAACTTCCTCGCCAGCTTCAGCGGCACTGCAGGCCCCGGCGGCGTCGAGGTAGTTCCTTTGCGAGCCTTTGAAGACTGGTGGCGCAAGTTCGAATCCCGAGTTCGCTCTGATCCTAGCTTCCTCGAGAAGCAGGCCGACTGA	ATGTCCGGCCCTCTCTTCGGCATCGTCCCCGCCGGACAGCCTCTCATCACCGACCCGACCTCCAACCCCTCCCCCGCCTCGTTCCTCTACGCCCTGCCCACGACAAAGCCCTTCTCCCACATCGTCGTCTTCCTCCTCCCCGCCATCGCCCTGCCCGACAACACCGCCGCCGCAATCTACCTGACCACCGCCCGCGAGGCCGCCGCCAGCCCGACGCCAAACTTCCGCTTCCTCGGCGCCATCGGGCCCGGCAAGGAGAGCGCCATGTTCAAGGTCGGCGGCGGCAGCGGCTCCGAGGCTGACGCGGGAGGCTTCATGATTGGCATCTCCGTCGAGCCCGCCGACGGCGTTGGCCAGCGCCTACAAGAGCTTGCCGCCAACAAAGCGAATGCGCCAGCATCGAGCTCTTCCGGCTCAACAACGACATCGACCGCCGTCCTCGCCCAGCGCATCATCCAAAACGCCTTCAACTTCCTCGCCAGCTTCAGCGGCACTGCAGGCCCCGGCGGCGTCGAGGTAGTTCCTTTGCGAGCCTTTGAAGACTGGTGGCGCAAGTTCGAATCCCGAGTTCGCTCTGATCCTAGCTTCCTCGAGAAGCAGGCCGACTGA	609	720	XM_024920180.1 Trichoderma harzianum CBS 226.95 hypothetical protein (M431DRAFT_514219), mRNA		M431DRAFT_514219	DUF775 domain-containing protein	M431DRAFT_514219	Trichoderma harzianum CBS 226.95	202	0	0	0	0	0	0		Th3844_011608-RA	29875.EHK15807	1.83e-126	361.0	KOG4067@1|root,KOG4067@2759|Eukaryota,3A2Y2@33154|Opisthokonta,3P343@4751|Fungi,3QV0H@4890|Ascomycota,219FW@147550|Sordariomycetes,3THZ4@5125|Hypocreales,3TXJ9@5129|Hypocreaceae	5129|Hypocreaceae	S	Protein of unknown function (DUF775)	-	-	-	-	-	-	-	-	-	-	-	-	DUF775		#N/A	#N/A	#N/A	#N/A	#N/A	#N/A	#N/A		Th3844_011608-RA	202	3.35	2.77	0	o		DUF775 domain-containing protein
	Th3844_011609-RA	XM_024916550.1	100000	1029	0	0	1	1029	1	1029	0.0	1901	XM_024916550.1	1029	1029	1029	0	100.00	1	1	ATGTCGAAGACCAATCTAGACCTCATTTGTGACACTGACAAGTTTCCGTACAGTGATGATCAGACAGCCGAGGCCAATAGCCTGCGTAGTACACTATTCAAGCTGCTGTGGGAAGATGAAGACGGACAATATGCCATTGGCTATGTGCCCGATTGGGTCATCGATGAGCTGTCTCAAACACCCCAAGACATACGGGGAGACATGCGTCTAAACACAGCTGACCGGACTGTCGAGCTGTTCAGGACGCCAAAGACGGAAGAGGAGCGAACCCGTGCCGTGTCGGCATTGACAAGTTATTGGCGTGAAAAGGGTACCTTCAAGACTCTTAAGGGATGGCGTGACGAGTTATGGCCCGTGTATGCTCGAAAGGGGGAGCTTCTCTTCAGCGTGGAAAGGGCTGCCATGGGCCTGTTTGGCACTGCGCGATACGGAGTTCATATGGTTGCCTATGTCGAAGACCCAACCGCTCCCTACGGCATGAAACTCTGGGTGCCAAAGCGAGCATCCAACAAGTCGACCTTCCCCGGCATGCTGGACAACACCGTGGCTGGTGGCCTCATGACGGGCGAAGACCCCTTTGAATGCATCATCCGAGAGGCTGACGAAGAGGCCAGTCTCCCCGATCCTCTAGTCCGTGGCACTGCGGAGTGGGTTGGGAACGTCACCTACATCTACATCACTGAGGCAAAGTACGTTGGTGAGGACGGCTACATTTATCCCGAGTGCCAGTGGGTCTATAATCTCAAGCTACCTGTTGACGTCGTGCCTCGTCCCAAAGACGGCGAAGTTGAAGAGTTTCTGCTGTGTGACGTGGACGAGGTGAAGAGGGATCTGGCGGCCGGGAAATTCAAGCCCAATTGTGCGCTAGTCATGATTGACTTCTTCATTCGCCATGGCATTCTGACCGAGGCCAACGAACCTGATCTGGCCGCCATCAAGGCCAGGATGCACCGAGACCTTCCTTTCCCCGGGCCGCATCAGCCAGATTGGCCCGGCCACAATAGCAAACAGTCTGTTAAAGCAGCGTAG	ATGTCGAAGACCAATCTAGACCTCATTTGTGACACTGACAAGTTTCCGTACAGTGATGATCAGACAGCCGAGGCCAATAGCCTGCGTAGTACACTATTCAAGCTGCTGTGGGAAGATGAAGACGGACAATATGCCATTGGCTATGTGCCCGATTGGGTCATCGATGAGCTGTCTCAAACACCCCAAGACATACGGGGAGACATGCGTCTAAACACAGCTGACCGGACTGTCGAGCTGTTCAGGACGCCAAAGACGGAAGAGGAGCGAACCCGTGCCGTGTCGGCATTGACAAGTTATTGGCGTGAAAAGGGTACCTTCAAGACTCTTAAGGGATGGCGTGACGAGTTATGGCCCGTGTATGCTCGAAAGGGGGAGCTTCTCTTCAGCGTGGAAAGGGCTGCCATGGGCCTGTTTGGCACTGCGCGATACGGAGTTCATATGGTTGCCTATGTCGAAGACCCAACCGCTCCCTACGGCATGAAACTCTGGGTGCCAAAGCGAGCATCCAACAAGTCGACCTTCCCCGGCATGCTGGACAACACCGTGGCTGGTGGCCTCATGACGGGCGAAGACCCCTTTGAATGCATCATCCGAGAGGCTGACGAAGAGGCCAGTCTCCCCGATCCTCTAGTCCGTGGCACTGCGGAGTGGGTTGGGAACGTCACCTACATCTACATCACTGAGGCAAAGTACGTTGGTGAGGACGGCTACATTTATCCCGAGTGCCAGTGGGTCTATAATCTCAAGCTACCTGTTGACGTCGTGCCTCGTCCCAAAGACGGCGAAGTTGAAGAGTTTCTGCTGTGTGACGTGGACGAGGTGAAGAGGGATCTGGCGGCCGGGAAATTCAAGCCCAATTGTGCGCTAGTCATGATTGACTTCTTCATTCGCCATGGCATTCTGACCGAGGCCAACGAACCTGATCTGGCCGCCATCAAGGCCAGGATGCACCGAGACCTTCCTTTCCCCGGGCCGCATCAGCCAGATTGGCCCGGCCACAATAGCAAACAGTCTGTTAAAGCAGCGTAG	1029	1029	XM_024916550.1 Trichoderma harzianum CBS 226.95 hypothetical protein (M431DRAFT_488308), partial mRNA		M431DRAFT_488308	Nudix hydrolase domain-containing protein	M431DRAFT_488308	Trichoderma harzianum CBS 226.95	342	0	hydrolase activity [GO:0016787]	GO:0016787	0	0	0		Th3844_011609-RA	29875.EHK15806	5.1e-240	660.0	COG0494@1|root,KOG4313@2759|Eukaryota,39SDH@33154|Opisthokonta,3NWEC@4751|Fungi,3QKAR@4890|Ascomycota,212UD@147550|Sordariomycetes,3TH9A@5125|Hypocreales,3U1XP@5129|Hypocreaceae	5129|Hypocreaceae	F	Domain of unknown function (DUF4743)	-	-	-	-	-	-	-	-	-	-	-	-	DUF4743,NUDIX		#N/A	#N/A	#N/A	#N/A	#N/A	#N/A	#N/A		Th3844_011609-RA	342	0.01	0.00	0	o		Thiamin pyrophosphokinase
	Th3844_011610-RA	XM_024918059.1	100000	350	0	0	1	350	1	350	0.0	647	XM_024918059.1	350	350	350	0	100.00	1	1	ATGTCTGGAGCAGGAAGTGGCGATGCTACGCTTTTCGAAGAAAGCTTCACCGTGACGGAGTATGATCAGTCCAAATACGACAGAGTCGCCCGCATATCATGCACGTCTAGCGACTCCCAGACCGTCATGACCCTGGACATCAACATTGAGCTATTCCCATGCTCCGTGTCCGATACGCTGCATGTCGTCCTCACTACCACGCTATCACCAGACGGCAGCAAGGAGGACGACAAGGGCTGGCGAGACGTTGGCAAGGCTGGCGATGCCCCAGCAACTCTTGCCGATCTGTACGACTATGTGTGCTATGGAAAAATTTACAAATTCGAGGAGACGTTTGATGGCAACACCAT	ATGTCTGGAGCAGGAAGTGGCGATGCTACGCTTTTCGAAGAAAGCTTCACCGTGACGGAGTATGATCAGTCCAAATACGACAGAGTCGCCCGCATATCATGCACGTCTAGCGACTCCCAGACCGTCATGACCCTGGACATCAACATTGAGCTATTCCCATGCTCCGTGTCCGATACGCTGCATGTCGTCCTCACTACCACGCTATCACCAGACGGCAGCAAGGAGGACGACAAGGGCTGGCGAGACGTTGGCAAGGCTGGCGATGCCCCAGCAACTCTTGCCGATCTGTACGACTATGTGTGCTATGGAAAAATTTACAAATTCGAGGAGACGTTTGATGGCAACACCAT	384	456	XM_024918059.1 Trichoderma harzianum CBS 226.95 hypothetical protein (M431DRAFT_501783), partial mRNA		M431DRAFT_501783	DNA-directed RNA polymerases I, II, and III subunit RPABC3	M431DRAFT_501783	Trichoderma harzianum CBS 226.95	151	0	RNA polymerase I complex [GO:0005736]; RNA polymerase II, core complex [GO:0005665]; RNA polymerase III complex [GO:0005666]; transcription, DNA-templated [GO:0006351]	GO:0005665; GO:0005666; GO:0005736; GO:0006351	0	0	0		Th3844_011610-RA	29875.EHK15805	2.46e-80	239.0	KOG3400@1|root,KOG3400@2759|Eukaryota,3A3E0@33154|Opisthokonta,3P46H@4751|Fungi,3QW3W@4890|Ascomycota,21AAR@147550|Sordariomycetes,3TI6Y@5125|Hypocreales,3U2CN@5129|Hypocreaceae	5129|Hypocreaceae	K	RNA polymerase subunit 8	-	-	-	ko:K03016	ko00230,ko00240,ko01100,ko03020,ko04623,ko05016,ko05169,map00230,map00240,map01100,map03020,map04623,map05016,map05169	M00180,M00181,M00182	R00435,R00441,R00442,R00443	RC02795	br01611,ko00000,ko00001,ko00002,ko03021,ko03400	-	-	-	RNA_pol_Rpb8		#N/A	#N/A	#N/A	#N/A	#N/A	#N/A	#N/A		Th3844_011610-RA	127	0.00	0.00	0	o		DNA-directed RNA polymerases I, II, and III subunit RPABC3
	Th3844_011611-RA	XM_024918060.1	100000	1119	0	0	1	1119	1	1119	0.0	2067	XM_024918060.1	1119	1119	1119	0	100.00	1	1	ATGTCGTTTCGGAAGAGGAATACAGTAATCGGTGTTACTGGGGCCGCACCACAGTCACAGCAAACCAAACTATTAGTCCCTGGTACTCGCCCTTCTCCTCACGATGGAAGACTCACCACCTCTACTGGAACTTCATCTTTGGATCAGCTGCTCGCAGGCCATGCTGGACTACCCGTAGGAACATGTCTCCTCGTCGAGGAGACTGGGACAACCGACTTTGGCGGGATCTTGCTTCGCTACTTTGCCGCTGAAGGACTAGTTCAAGGCCATTCTGTACATGTGCTGGGATTTGGAGATCACTGGCGGCGTGAGCTTCCAGGGCTGGCGAGCGAGGGCCGATCTAAAGAGGCTAGTAGCTCTAATTCTTCAGACAGCAAGATGAAGATTGCTTGGCGATATGAGGCTCTAAGTAGTAGAGCTGCTCCATCACGTGGTCCATCAATATCAGACTCAGCAGAAGGGATGGCCCCTTTCTGTCATACGTTTGATCTATCGGGACGCCTAGACGAGAGTGTCGCTCAGGGGCAGTTTTATACCACACGCGGGGGCGGCCTGGATTCAGGCCAGTCACTGTTCCGGCGTTTCATCAGCGAGGTCACCACTAAGATTAAGAGTTCGCCTCCTACCGCCATTTACAGAATTATCGTTCCTAGCCTACTCTCGCCAACTCTATATCCACCTTCAGCTTGTCGTCCGCAAGAGGTGCTACAGTTCTTGCACCAAATACGAGCCTTGCTGCGGCAGTTCCCCTCAAGGATCGTTGTCATGATGACGCTACCCATCTCACTATATCCCCGTTCGACAGGACTTGTTCGGCGAGCAGAGCTAATCTGCGACGGCGTGGTGGAGTTGATATCGCTCCAGCAGCAGCCTCAACACCATATTGACCGAAACTCTGCAAATGATACCAAGGCACAGGGACTTTTTAGGATTCACTCGCTGCCCATCTTCCATGAAAAAGGGGGTGGGTTGGAAGGAAGCTGGGTGAAGGAAGACATGTCTTTCAAGCTGAGCGCTTCCAGTGGGCTTGTTATCGCGCCGTATAGTTTACCACCGTTAGAAGATGATGGACCTTCAAATGCGCCATCAAATGAGAATAAGCCAAAACTTGATTTTTAA	ATGTCGTTTCGGAAGAGGAATACAGTAATCGGTGTTACTGGGGCCGCACCACAGTCACAGCAAACCAAACTATTAGTCCCTGGTACTCGCCCTTCTCCTCACGATGGAAGACTCACCACCTCTACTGGAACTTCATCTTTGGATCAGCTGCTCGCAGGCCATGCTGGACTACCCGTAGGAACATGTCTCCTCGTCGAGGAGACTGGGACAACCGACTTTGGCGGGATCTTGCTTCGCTACTTTGCCGCTGAAGGACTAGTTCAAGGCCATTCTGTACATGTGCTGGGATTTGGAGATCACTGGCGGCGTGAGCTTCCAGGGCTGGCGAGCGAGGGCCGATCTAAAGAGGCTAGTAGCTCTAATTCTTCAGACAGCAAGATGAAGATTGCTTGGCGATATGAGGCTCTAAGTAGTAGAGCTGCTCCATCACGTGGTCCATCAATATCAGACTCAGCAGAAGGGATGGCCCCTTTCTGTCATACGTTTGATCTATCGGGACGCCTAGACGAGAGTGTCGCTCAGGGGCAGTTTTATACCACACGCGGGGGCGGCCTGGATTCAGGCCAGTCACTGTTCCGGCGTTTCATCAGCGAGGTCACCACTAAGATTAAGAGTTCGCCTCCTACCGCCATTTACAGAATTATCGTTCCTAGCCTACTCTCGCCAACTCTATATCCACCTTCAGCTTGTCGTCCGCAAGAGGTGCTACAGTTCTTGCACCAAATACGAGCCTTGCTGCGGCAGTTCCCCTCAAGGATCGTTGTCATGATGACGCTACCCATCTCACTATATCCCCGTTCGACAGGACTTGTTCGGCGAGCAGAGCTAATCTGCGACGGCGTGGTGGAGTTGATATCGCTCCAGCAGCAGCCTCAACACCATATTGACCGAAACTCTGCAAATGATACCAAGGCACAGGGACTTTTTAGGATTCACTCGCTGCCCATCTTCCATGAAAAAGGGGGTGGGTTGGAAGGAAGCTGGGTGAAGGAAGACATGTCTTTCAAGCTGAGCGCTTCCAGTGGGCTTGTTATCGCGCCGTATAGTTTACCACCGTTAGAAGATGATGGACCTTCAAATGCGCCATCAAATGAGAATAAGCCAAAACTTGATTTTTAA	1119	1119	XM_024918060.1 Trichoderma harzianum CBS 226.95 hypothetical protein (M431DRAFT_501784), partial mRNA		M431DRAFT_501784	Uncharacterized protein	M431DRAFT_501784	Trichoderma harzianum CBS 226.95	372	0	cytoplasm [GO:0005737]; elongator holoenzyme complex [GO:0033588]; nucleus [GO:0005634]; tRNA wobble uridine modification [GO:0002098]	GO:0002098; GO:0005634; GO:0005737; GO:0033588	0	0	0		Th3844_011611-RA	29875.EHK15804	9.79e-254	697.0	KOG3949@1|root,KOG3949@2759|Eukaryota,38DZW@33154|Opisthokonta,3NVWH@4751|Fungi,3QP5M@4890|Ascomycota,214PU@147550|Sordariomycetes,3TGW7@5125|Hypocreales,3U26H@5129|Hypocreaceae	5129|Hypocreaceae	BK	PAXNEB protein	-	-	-	ko:K11375	-	-	-	-	ko00000,ko03016,ko03036	-	-	-	PAXNEB		#N/A	#N/A	#N/A	#N/A	#N/A	#N/A	#N/A		Th3844_011611-RA	372	0.13	0.01	0	o		Elongator complex protein 4
	Th3844_011612-RA	XM_024914615.1	99883	858	1	0	1	858	60	917	0.0	1580	XM_024914615.1	855	857	857	0	99.88	1	1	ATGGAAGCCCCTAAGCTCATCCGCATTGCCAATATCTCGGGGCGGTATCTCGTGTTTGACCCAGATGCCGTGAGCGCCCTCCGCCGAAGAGCAAACACCAACGGCACCTTGGTGGGGACTACTCCGCAGCAGCCAACTCAAAACATTTTCCTTGGTTTGCCCATCGAGCTCCGGCCTGAAGAGGTGGATGCTCTAATTCGTACAAACGTTGCGTACGTCGTAGATGATGTGGCCGCCCACCAGTCGGCTCTGCAGTCCCTTGACCATGATTCACGGAGGGCGTACATCGGCTCGCTGCGGCTGCGGAAACAGACTGCGCACAAGGTGTTTGCGGAAATGAACGCCCAGAAAGCCTCCATAGCAGCCAGCAAGGCTGAGAGACAGCGTGATTCCACTTCAACCCCTGCCTCCACCAGTTCCGCAGCACCTGATAGCCTCAAATCAGATGGCGGCCCCTTCTCTCGCAATAGCCAAGTGACTCTGTTGGGTGCCACACCAACATCTAGCGCCAACCATGTCTCTCCAGATGCTTATGCGTTACCTGTGGAACCCAGTAACTCAGAGAAAGGGTCGCTATGCCAGTTTATGCTCGGCAATGGGTATTTCATGACTCCAGGGCTACGATTTGGGGCCCGTTACAGTGTCTATCCCGGTGATCCTTTACGTTTCCATGCTCATTTCATGGCAAATGAGTATGGCTGGGAGGAGGAGATACCTATCCTTGATATCGTAGGCGGTGGCAGACTGGCAACAGCTGTGAAGAAAGCGTTTCTCATAGGAGGGCGTCAGCCGTCCACAAGTCCAGATACGGCCCTCCCTACCGTGAGAAGCTTCAGCATAGAATGGGCTGGCATGTAG	ATGGAAGCCCCTAAGCTCATCCGCATTGCCAATATCTCGGGGCGGTATCTCGTGTTTGACCCAGATGCCGTGAGCGCCCTCCGCCGAAGAGCAAACACCAACGGCACCTTGGTGGGGACTACTCCGCAGCAGCCAACTCAAAACATTTTCCTTGGTTTGCCCATCGAGCTCCGGCCTGAAGAGGTGGATGCTCTAATTCGTACAAACGTTGCGTACGTCGTAGATGATGTGGCCGCCCACCAGTCGGCTCTGCAGTCCCTTGACCATGATTCACGGAGGGCGTACATCGGCTCGCTGCGGCTGCGGAAACAGACTGCGCACAAGGTGTTTGCGGAAATGAACGCCCAGAAAGCCTCCATAGCAGCCAGCAAGGCTGAGAGACAGCGTGATTCCACTTCAACCCCTGCCTCCACCAGTTCCGCAGCACCTGATAGCCTCAAATCAGATGGCGGCCCCTTCTCTCGCAATAGCCAAGTGACTCTGTTGGGTGTCACACCAACATCTAGCGCCAACCATGTCTCTCCAGATGCTTATGCGTTACCTGTGGAACCCAGTAACTCAGAGAAAGGGTCGCTATGCCAGTTTATGCTCGGCAATGGGTATTTCATGACTCCAGGGCTACGATTTGGGGCCCGTTACAGTGTCTATCCCGGTGATCCTTTACGTTTCCATGCTCATTTCATGGCAAATGAGTATGGCTGGGAGGAGGAGATACCTATCCTTGATATCGTAGGCGGTGGCAGACTGGCAACAGCTGTGAAGAAAGCGTTTCTCATAGGAGGGCGTCAGCCGTCCACAAGTCCAGATACGGCCCTCCCTACCGTGAGAAGCTTCAGCATAGAATGGGCTGGCATGTAG	858	1052	XM_024914615.1 Trichoderma harzianum CBS 226.95 hypothetical protein (M431DRAFT_368002), mRNA		M431DRAFT_368002	tRNA-splicing endonuclease subunit Sen34 (EC 4.6.1.16)	M431DRAFT_368002	Trichoderma harzianum CBS 226.95	290	4.6.1.16	tRNA-intron endonuclease complex [GO:0000214]; lyase activity [GO:0016829]; nucleic acid binding [GO:0003676]; tRNA-intron endonuclease activity [GO:0000213]; tRNA-type intron splice site recognition and cleavage [GO:0000379]	GO:0000213; GO:0000214; GO:0000379; GO:0003676; GO:0016829	0	0	0		Th3844_011612-RA	29875.EHK15803	1.95e-188	525.0	COG1676@1|root,KOG4133@2759|Eukaryota,38FNF@33154|Opisthokonta,3NXRC@4751|Fungi,3QQRH@4890|Ascomycota,211IV@147550|Sordariomycetes,3TCS3@5125|Hypocreales,3TY92@5129|Hypocreaceae	5129|Hypocreaceae	J	Constitutes one of the two catalytic subunit of the tRNA-splicing endonuclease complex, a complex responsible for identification and cleavage of the splice sites in pre-tRNA. It cleaves pre-tRNA at the 5'- and 3'-splice sites to release the intron. The products are an intron and two tRNA half-molecules bearing 2',3'-cyclic phosphate and 5'-OH termini. There are no conserved sequences at the splice sites, but the intron is invariably located at the same site in the gene, placing the splice sites an invariant distance from the constant structural features of the tRNA body	-	-	3.1.27.9	ko:K15323	-	-	-	-	ko00000,ko03016	-	-	-	tRNA_int_endo		#N/A	#N/A	#N/A	#N/A	#N/A	#N/A	#N/A		Th3844_011612-RA	285	0.01	0.00	0	o		tRNA-splicing endonuclease subunit Sen34
	Th3844_011613-RA	XM_024914613.1	100000	2877	0	0	1	2877	217	3093	0.0	5313	XM_024914613.1	2877	2877	2877	0	100.00	1	1	ATGCAGAATGGCATTGCAATAGTGCCGCCTTTGGCAGCGACACAGCAAGTGGCCGATTTCGACCCGACGACGACGAATACATGGTACAATCTGACGGCCCTTGCCCGAGCAGTCAATGTGACGCGATATGCCCCTCTGTTCGAAGACCTTGTCATGGTTGGCCCGCGCATCGTCATGAAGCTTGGTTCTCTTATGGCGGCACCCGATTCCCTTGCCCTTCCGGCCCAAGACGCCATCTCCTCGGCGGCTGCTTCTGCGTCCGAACAGGAGATTCTTCGACCCATCACCACCGACTCGAGCCTCTATAGCAACATGATGAACGTGGCTGCAGCTCCCGGCACTCAGGCGGCTTCGGCGTCAGCTCAGCCGCCCTTCATGTCTTTGGACGGGGTTCGAGGCTTGGGGAGCGTCTTTAGCTATGCTACCAGCAGATGGGCGCTCTCGTGCATTGCCATGGCTGTTGTTCTTAACCGGACTCATATATTTGCTGCCACACGAAGGAGGTTGCGACTTCGTTGGCAAGTTAGACTCCTTCTGCGAATCGTTCCTTTTGTCGTGCTTGTCTTGCAGGCCCGAACCCTCCTACAGTCCATTCAGTGCCAGACCTCGCCGGATTTCTCGCAGTTGCGTTGGGGCGATGCCAACAGAAGCTCCGACCTTATGTTCTCACATTCAAATCCTTTTCTAAATACCATGAGTTCGTCATTACTCTTCGGTGCTTCAGACGAGCAATCTTGCGTTGCTGCCGACATGGTGCCGTCATCAGACCCGGACGTTCTTCGAGAGCTTCGAGGATCTCTTTCCCGATTGTGGCCTCTTTTCGGTACTTTCTGCCTCAGCCAATTCCTCGAGACCATTTCCTGTGCGGTTCAGGGCCGGCCCGTTGCTGCCGAGACGGGCATGACATTATTTGAACAGTCGCTTGCCTTTGCCGAGGCTGATGCTGCTGTTAACAACCAGCTTGGATGGGGCGCGTTTTCCAAATACCAAAATCCAGTTCCCGCATCACTTAATCAAGGAGGTACCGTTGTCATGACACGAGCAGCAATTCTAAGGCGTGTTAATACATCGCCTGAAGTCTTGTGGATTGCTTTTCTATCCTCCATGACACACATCACGAGCCATCTCTTGGGCCTGTTTGACCTCCAAGCTAAATACCGGCTTGTCAACACAGGATTCTGGGGGCTATGCTTCATGGGTAGTCTCGTATGGAGCTTTTTAACCTTTGAAGCGGATAATCCTGCGTCTCAAGGATTCTTTAGATTTCCCACGGTCTGTATCATTGGATTTGTCCCCCACGTCTTGATTCTTATTGGCATTGTTATGTGCCTATTTGTCTATGGCCTTGCGTTGTTGCTCACGGCTGTGATGCCGCCTGCTAGTCAAGAGCACTCTAGGATGACCTTTCGCCAACGTCTACTCCACGCACATGAAAATATGCAGGCCAATGTCTCCTTGTCGGAACTTCGCATCACGCGGGAAATGGACTTTTACACTGCCCTGCTGAGAACAGGGTTTGCCGCTATAACCATGGCCAGCGAGGCTGTATATCTGAACGAAGATCGTGGTGTCAGCCTGAAACACCAGACCTGGCTTGAAGAAGCCCGGTATCGAGAAGCAGAGGAGCTACGGAGGCAATGGATTAGCATGGGTCTCTCTGACCCGCGTTACGACCAAATCGGTACCATCGGCCTAATACCTGTAAAAGACGGGCCACTTCTGCCTCCTAATGGTTATAGTCGAGAGCGTGCTGCACAAAAAGTCCCCCGTGGTCGTGGTGACAAGGTCCTTAGAGTGGGCATTGGTGCTTCCGAGAGGAGCTCGAGATGGCTGCTGGCTTTGGAATTTCTCATTGGCATTAACAAACTTCTGGCAAGAGTGTTTGCCTTGTCCCTTCTGTGGATTCTTGGCGTCTGCCGCCTCCAAACCCGTCCTGCCTGGCTGCTGTGGCTCGCAAGCCGTTCGAAGGCGCCTGGAGCTGATAATGGATCGAGGCAGAACCGTGGCTCTAGCGGAGGCAAAGACGCAATGGCGAAACCTCTGGAGGGCGAGTCTCTCAGAATGGATGCTCTGGATATTGAGGCCGAATTCAGACGGATCGATACGAACCAAGACGAAGAGACGCTCGATGGGGATCTCTACAAGTACTGGCTCAAAGGAGGATGGTGGGGTTCCAACGACATGAGCGGAACATATCAGCCTCGCGAGGAAGAAGATGATGGGGATAATACGAGCGTTATTACCATGACCACAAATGGAGGCGAAACCGAAGACGAGGACGAAGACGGTTGGACATCAGACGTGGGGAGCGGACAGAGAACACCTACTCAGCGCTCACCACGGCCTGAACGTGAAGGCACTCCATTCCTTGATAGTCCACTGGCGATGGGTGATCTCGCTCGTCTCCTACACCCTACCAGTCTAGAAGAGCGACAAGAGGCAGAGAGACTCGCGGCACACCTTCAGAGTGATCGCATCTTGACAAGATCTGGCTTCAGACGGATAGAGCAGCTTCAGCGAACGAGAATTCTGACGGTGCAGAGTCCAAAGGCAAAGCAGGCAAGCAAGCTTGGTCCCCAAGGTCGCCTTACAAAGCTCAGCCCAGACGAAGAAGAGCATCTTCTGGAGCAGCTGATCTGGACAAAACGGCAAGCCTCCCCTGCCAAAGATGATCAACAAGACTCCAGTACACCGGCTGAGGGTGAAAGCCCTCCTTGCGTAGTGTGCCAATGCTCACCACGTACCGTTATCGTATGGCCTTGTCGTTGTCTTAGCTTGTGCGACGATTGCCGCGTGTCTCTAGCTATGAATAACTTTGACAAGTGCGTGTGCTGCCGTCGGGATGTCATGAGCTTCAGCAGGATCTATGTCCCTTAG	ATGCAGAATGGCATTGCAATAGTGCCGCCTTTGGCAGCGACACAGCAAGTGGCCGATTTCGACCCGACGACGACGAATACATGGTACAATCTGACGGCCCTTGCCCGAGCAGTCAATGTGACGCGATATGCCCCTCTGTTCGAAGACCTTGTCATGGTTGGCCCGCGCATCGTCATGAAGCTTGGTTCTCTTATGGCGGCACCCGATTCCCTTGCCCTTCCGGCCCAAGACGCCATCTCCTCGGCGGCTGCTTCTGCGTCCGAACAGGAGATTCTTCGACCCATCACCACCGACTCGAGCCTCTATAGCAACATGATGAACGTGGCTGCAGCTCCCGGCACTCAGGCGGCTTCGGCGTCAGCTCAGCCGCCCTTCATGTCTTTGGACGGGGTTCGAGGCTTGGGGAGCGTCTTTAGCTATGCTACCAGCAGATGGGCGCTCTCGTGCATTGCCATGGCTGTTGTTCTTAACCGGACTCATATATTTGCTGCCACACGAAGGAGGTTGCGACTTCGTTGGCAAGTTAGACTCCTTCTGCGAATCGTTCCTTTTGTCGTGCTTGTCTTGCAGGCCCGAACCCTCCTACAGTCCATTCAGTGCCAGACCTCGCCGGATTTCTCGCAGTTGCGTTGGGGCGATGCCAACAGAAGCTCCGACCTTATGTTCTCACATTCAAATCCTTTTCTAAATACCATGAGTTCGTCATTACTCTTCGGTGCTTCAGACGAGCAATCTTGCGTTGCTGCCGACATGGTGCCGTCATCAGACCCGGACGTTCTTCGAGAGCTTCGAGGATCTCTTTCCCGATTGTGGCCTCTTTTCGGTACTTTCTGCCTCAGCCAATTCCTCGAGACCATTTCCTGTGCGGTTCAGGGCCGGCCCGTTGCTGCCGAGACGGGCATGACATTATTTGAACAGTCGCTTGCCTTTGCCGAGGCTGATGCTGCTGTTAACAACCAGCTTGGATGGGGCGCGTTTTCCAAATACCAAAATCCAGTTCCCGCATCACTTAATCAAGGAGGTACCGTTGTCATGACACGAGCAGCAATTCTAAGGCGTGTTAATACATCGCCTGAAGTCTTGTGGATTGCTTTTCTATCCTCCATGACACACATCACGAGCCATCTCTTGGGCCTGTTTGACCTCCAAGCTAAATACCGGCTTGTCAACACAGGATTCTGGGGGCTATGCTTCATGGGTAGTCTCGTATGGAGCTTTTTAACCTTTGAAGCGGATAATCCTGCGTCTCAAGGATTCTTTAGATTTCCCACGGTCTGTATCATTGGATTTGTCCCCCACGTCTTGATTCTTATTGGCATTGTTATGTGCCTATTTGTCTATGGCCTTGCGTTGTTGCTCACGGCTGTGATGCCGCCTGCTAGTCAAGAGCACTCTAGGATGACCTTTCGCCAACGTCTACTCCACGCACATGAAAATATGCAGGCCAATGTCTCCTTGTCGGAACTTCGCATCACGCGGGAAATGGACTTTTACACTGCCCTGCTGAGAACAGGGTTTGCCGCTATAACCATGGCCAGCGAGGCTGTATATCTGAACGAAGATCGTGGTGTCAGCCTGAAACACCAGACCTGGCTTGAAGAAGCCCGGTATCGAGAAGCAGAGGAGCTACGGAGGCAATGGATTAGCATGGGTCTCTCTGACCCGCGTTACGACCAAATCGGTACCATCGGCCTAATACCTGTAAAAGACGGGCCACTTCTGCCTCCTAATGGTTATAGTCGAGAGCGTGCTGCACAAAAAGTCCCCCGTGGTCGTGGTGACAAGGTCCTTAGAGTGGGCATTGGTGCTTCCGAGAGGAGCTCGAGATGGCTGCTGGCTTTGGAATTTCTCATTGGCATTAACAAACTTCTGGCAAGAGTGTTTGCCTTGTCCCTTCTGTGGATTCTTGGCGTCTGCCGCCTCCAAACCCGTCCTGCCTGGCTGCTGTGGCTCGCAAGCCGTTCGAAGGCGCCTGGAGCTGATAATGGATCGAGGCAGAACCGTGGCTCTAGCGGAGGCAAAGACGCAATGGCGAAACCTCTGGAGGGCGAGTCTCTCAGAATGGATGCTCTGGATATTGAGGCCGAATTCAGACGGATCGATACGAACCAAGACGAAGAGACGCTCGATGGGGATCTCTACAAGTACTGGCTCAAAGGAGGATGGTGGGGTTCCAACGACATGAGCGGAACATATCAGCCTCGCGAGGAAGAAGATGATGGGGATAATACGAGCGTTATTACCATGACCACAAATGGAGGCGAAACCGAAGACGAGGACGAAGACGGTTGGACATCAGACGTGGGGAGCGGACAGAGAACACCTACTCAGCGCTCACCACGGCCTGAACGTGAAGGCACTCCATTCCTTGATAGTCCACTGGCGATGGGTGATCTCGCTCGTCTCCTACACCCTACCAGTCTAGAAGAGCGACAAGAGGCAGAGAGACTCGCGGCACACCTTCAGAGTGATCGCATCTTGACAAGATCTGGCTTCAGACGGATAGAGCAGCTTCAGCGAACGAGAATTCTGACGGTGCAGAGTCCAAAGGCAAAGCAGGCAAGCAAGCTTGGTCCCCAAGGTCGCCTTACAAAGCTCAGCCCAGACGAAGAAGAGCATCTTCTGGAGCAGCTGATCTGGACAAAACGGCAAGCCTCCCCTGCCAAAGATGATCAACAAGACTCCAGTACACCGGCTGAGGGTGAAAGCCCTCCTTGCGTAGTGTGCCAATGCTCACCACGTACCGTTATCGTATGGCCTTGTCGTTGTCTTAGCTTGTGCGACGATTGCCGCGTGTCTCTAGCTATGAATAACTTTGACAAGTGCGTGTGCTGCCGTCGGGATGTCATGAGCTTCAGCAGGATCTATGTCCCTTAG	2877	3227	XM_024914613.1 Trichoderma harzianum CBS 226.95 hypothetical protein (M431DRAFT_367933), mRNA		M431DRAFT_367933	Uncharacterized protein	M431DRAFT_367933	Trichoderma harzianum CBS 226.95	958	0	integral component of membrane [GO:0016021]	GO:0016021	0	0	0		#N/A	#N/A	#N/A	#N/A	#N/A	#N/A	#N/A	#N/A	#N/A	#N/A	#N/A	#N/A	#N/A	#N/A	#N/A	#N/A	#N/A	#N/A	#N/A	#N/A	#N/A		#N/A	#N/A	#N/A	#N/A	#N/A	#N/A	#N/A		Th3844_011613-RA	958	115.06	0.05	4	o360-379i386-408o428-450i616-638o		Related to ASI3 Putative integral membrane E3 ubiquitin ligase, role in negative regulation of amino acid uptake
	Th3844_011614-RA	XM_024911915.1	100000	2946	0	0	1	2946	1	2946	0.0	5441	XM_024911915.1	2946	2946	2946	0	100.00	1	1	ATGGATCAGGATACCCCAGGCCATGACTACAACCCATCTCAGCCAGTGACTTCAGACGTCAGCATCCCGGCCTCCCTGCTGCAGCAGAATATCGAGTCTCCCAGTGTCGCTTCGCCCAATACTGCCAACGGATGGAGTCGCGAACCGGAGGAAGACAACGATGAGCCAGCCGTGGCGAAACCCTTCGCCCGCGTCTCAAGCCCTGATTCAGCGGCTCGCGCGCAAGGAGCCGCAAACCCTACGGCTGAAGACGATGACGGCGACACTGAAAGCAGCCAGGACGACGGACCGTCGTTTTACAAAATGCACAAATTCACCCTCTACGAGACCGTCAGCCGTTACTACATGGTAGGGGTGGATGTGAGTGAGAAGCGGTATCGCATTTTGAAAATCGACAGGACTACAGAAGGCGCCGAGCTGAATATCACTGATGACAAGATCATCTACAGCCTCAGAGAAGTGAACCAGCTCCTCGACACCATCGACGATGGCAACCGCGCATCTGGTGGCATCAAGCTGCGCTGTACAACCTGGGGGCTACTTGGCTTTATCAAATTCACCGGCCCGTATTACATGCTTCTCATCACCAAGAAGAGCACCGTTGCCATGATTGGTGGCCATTACATCCACCAGGTAGAAGGGACTGAGCTGATACCGCTGACGTCGGGACGCTCCAAAGTTGACGTTCGCAACAAACCAGAAGAACAGCGCTTCTTAACCATCTTGAACACACTAGACCTGACCAAGTCATTCTACTACAGCTATTCGTATGACATAACCCGAACCCTCCAGCACAATATTACACGAGAGAGGGCATCTCTAGCGAAGGGCACTGTACCCTGGCCGAATGAAGATCTCAACTCGATGTTCGTGTGGAATAACTACCTGCTGGAGCCTGCCGTCAATGTACTTCAGGACCCATACGACTGGTCACTCTCAATATATGGCCGAACTGCTCATATCACTGTGATTGCCAGGCGGTCACGGTATTTTGCAGGTGCTCGCTTTCTTAAACGAGGTGCAAACGACCTAGGATATGTCGCCAACGATGTTGAGACGGAGCAAATTGTTGCTGAATCTTTGACAACATCTTTCCACGCTCCTGGTCCCAGGCCGTACTGCAGTCCTCAGTACACCTCATACGTCCAGCATCGTGGAAGCATACCTCTCTACTGGACCCAGGACAGCACCGGCGTGACTCCGAAACCGCCCATTGAACTTAATCTAGTAGATCCATTCTATAGCGCCGCCGCTCTTCATTTCGACAATCTATTTGAGCGGTACGGCGCTCCGATATACGTTCTCAACCTTATCAAGTCCAGAGAAAGAACGCCTAGAGAGTCAAAGCTGCTAGCAGAGTATACACATGCTATAGACTATCTCAACCAATTCCTGCCAGCCGACAAGAAGATCATACACAAGGCGTGGGACATGAGCCGTGCATCCAAGATCCGTGGCGGCGACGTCATCGGGAATCTGGAAACCATCGCCGAGTCGGTACTGAAAACAACCGGCTTCTTTCAAAACGGCGACGGAATCACAACCCCCTTGACGGCCCAGAATGGCATTGCTCGTACCAACTGTATCGACTGCTTAGATCGCACAAATGCCGCACAGTTCGTCATCGGCAAGCGTGCGCTGGGCCATCAGCTTCACGCCCTTGGTATACTTGAAAATACCTCTGTCGAGTACGATACCGATGCTGTGAATCTCTTCACCCACATGTGGCACGACCATGGAGATACAATTGCGGTACAGTACGGCGGTTCTCAGCTCGTCAATACGATGGAAACGTATCGAAAGATCAATCAATGGACCAGTCACTCTCGAGATATGATAGAGAGCTTCAAGCGATACTACAACAACTCATTCCTCGACAGTCAGCGGCAAGAGGCATACAATCTCTTTCTTGGCAACTATATCTTCTCGCATGGCCAACCTATGCTCTGGGATCTGCCAACAGACTACTACCTTCACCACGCCAGCCCGAAAGAATGGACAGAGGCGGGAAGGCCTAATTACATCAACTGGTTCACACCAGCTTATCTCGAGGAACGAAAAATCCCGCCATTTGTTGCGCCAACAGCTCTTAGCCGTTGTAAGAACGCAGAATCATTCGATGATTACTGGCTAGAGTACTATCGACCAGCTACTCTATCATCCTTCCCTAAGATGTTTGCGTACAAGATGAACTCTACCATAAAGTATATACCTCTGAAGGCAACTCAGGATGGTAGATATGATCTCAGCCCCTTCCGAGTCCGAACTGATGGTGATGTCGATCTCGAGAAGAGAAAAGTAAAGAAGGAGCCAACATCACCATCCGAATCGCTAGTCTCGACCCAGACCTACCGCCAACAGACACTCTCGCCAGACATGGGAGACAATGCTTCGTCTATACCCTCTGACAGAGTAACAGGAAGGGATGTGTCTCGGAACGACTGGCTACGACCATCGCAGGGGGGGTCGCAAAGCAGGGAGATGTGGGGCATCTACAGCGGGCCTGGCACCATATCGCCAGCCAAAGCTTCTCTCTCGGCGGACACATTGAAGGAGAAGCCGTCGGATCTCGAAAAGTCCAAAACAACGCAGTGGACCTTTACCAAGGCGGTCAAGGACGCTCTGAATCCAGTCGTGGAGCCTCACGAAGCGGAGGATTATGAACGTTATATTCGTCACCCGCAAAACCTCCCGCTCGTCGTCTCAAGCGATACTCCAGTAGATATCGACTCATCAGAATATAAGGATTATGTTGATGGCACTTGGCTTGATCAAGGCCTTATGGTGACAGGTATCGACGAGGATGCAGATGTTTACTCGGAGCTCGTTAAAATAGGCGAAAATCCCCTGACCGTTACCGAAGAGGATGCGCCCAAGAAGAGGTACAAGGCCTACGGGAAGTGGCTTCGGGGTAAATCATTCTTCAAACAGCAACCTCTGGATTGA	ATGGATCAGGATACCCCAGGCCATGACTACAACCCATCTCAGCCAGTGACTTCAGACGTCAGCATCCCGGCCTCCCTGCTGCAGCAGAATATCGAGTCTCCCAGTGTCGCTTCGCCCAATACTGCCAACGGATGGAGTCGCGAACCGGAGGAAGACAACGATGAGCCAGCCGTGGCGAAACCCTTCGCCCGCGTCTCAAGCCCTGATTCAGCGGCTCGCGCGCAAGGAGCCGCAAACCCTACGGCTGAAGACGATGACGGCGACACTGAAAGCAGCCAGGACGACGGACCGTCGTTTTACAAAATGCACAAATTCACCCTCTACGAGACCGTCAGCCGTTACTACATGGTAGGGGTGGATGTGAGTGAGAAGCGGTATCGCATTTTGAAAATCGACAGGACTACAGAAGGCGCCGAGCTGAATATCACTGATGACAAGATCATCTACAGCCTCAGAGAAGTGAACCAGCTCCTCGACACCATCGACGATGGCAACCGCGCATCTGGTGGCATCAAGCTGCGCTGTACAACCTGGGGGCTACTTGGCTTTATCAAATTCACCGGCCCGTATTACATGCTTCTCATCACCAAGAAGAGCACCGTTGCCATGATTGGTGGCCATTACATCCACCAGGTAGAAGGGACTGAGCTGATACCGCTGACGTCGGGACGCTCCAAAGTTGACGTTCGCAACAAACCAGAAGAACAGCGCTTCTTAACCATCTTGAACACACTAGACCTGACCAAGTCATTCTACTACAGCTATTCGTATGACATAACCCGAACCCTCCAGCACAATATTACACGAGAGAGGGCATCTCTAGCGAAGGGCACTGTACCCTGGCCGAATGAAGATCTCAACTCGATGTTCGTGTGGAATAACTACCTGCTGGAGCCTGCCGTCAATGTACTTCAGGACCCATACGACTGGTCACTCTCAATATATGGCCGAACTGCTCATATCACTGTGATTGCCAGGCGGTCACGGTATTTTGCAGGTGCTCGCTTTCTTAAACGAGGTGCAAACGACCTAGGATATGTCGCCAACGATGTTGAGACGGAGCAAATTGTTGCTGAATCTTTGACAACATCTTTCCACGCTCCTGGTCCCAGGCCGTACTGCAGTCCTCAGTACACCTCATACGTCCAGCATCGTGGAAGCATACCTCTCTACTGGACCCAGGACAGCACCGGCGTGACTCCGAAACCGCCCATTGAACTTAATCTAGTAGATCCATTCTATAGCGCCGCCGCTCTTCATTTCGACAATCTATTTGAGCGGTACGGCGCTCCGATATACGTTCTCAACCTTATCAAGTCCAGAGAAAGAACGCCTAGAGAGTCAAAGCTGCTAGCAGAGTATACACATGCTATAGACTATCTCAACCAATTCCTGCCAGCCGACAAGAAGATCATACACAAGGCGTGGGACATGAGCCGTGCATCCAAGATCCGTGGCGGCGACGTCATCGGGAATCTGGAAACCATCGCCGAGTCGGTACTGAAAACAACCGGCTTCTTTCAAAACGGCGACGGAATCACAACCCCCTTGACGGCCCAGAATGGCATTGCTCGTACCAACTGTATCGACTGCTTAGATCGCACAAATGCCGCACAGTTCGTCATCGGCAAGCGTGCGCTGGGCCATCAGCTTCACGCCCTTGGTATACTTGAAAATACCTCTGTCGAGTACGATACCGATGCTGTGAATCTCTTCACCCACATGTGGCACGACCATGGAGATACAATTGCGGTACAGTACGGCGGTTCTCAGCTCGTCAATACGATGGAAACGTATCGAAAGATCAATCAATGGACCAGTCACTCTCGAGATATGATAGAGAGCTTCAAGCGATACTACAACAACTCATTCCTCGACAGTCAGCGGCAAGAGGCATACAATCTCTTTCTTGGCAACTATATCTTCTCGCATGGCCAACCTATGCTCTGGGATCTGCCAACAGACTACTACCTTCACCACGCCAGCCCGAAAGAATGGACAGAGGCGGGAAGGCCTAATTACATCAACTGGTTCACACCAGCTTATCTCGAGGAACGAAAAATCCCGCCATTTGTTGCGCCAACAGCTCTTAGCCGTTGTAAGAACGCAGAATCATTCGATGATTACTGGCTAGAGTACTATCGACCAGCTACTCTATCATCCTTCCCTAAGATGTTTGCGTACAAGATGAACTCTACCATAAAGTATATACCTCTGAAGGCAACTCAGGATGGTAGATATGATCTCAGCCCCTTCCGAGTCCGAACTGATGGTGATGTCGATCTCGAGAAGAGAAAAGTAAAGAAGGAGCCAACATCACCATCCGAATCGCTAGTCTCGACCCAGACCTACCGCCAACAGACACTCTCGCCAGACATGGGAGACAATGCTTCGTCTATACCCTCTGACAGAGTAACAGGAAGGGATGTGTCTCGGAACGACTGGCTACGACCATCGCAGGGGGGGTCGCAAAGCAGGGAGATGTGGGGCATCTACAGCGGGCCTGGCACCATATCGCCAGCCAAAGCTTCTCTCTCGGCGGACACATTGAAGGAGAAGCCGTCGGATCTCGAAAAGTCCAAAACAACGCAGTGGACCTTTACCAAGGCGGTCAAGGACGCTCTGAATCCAGTCGTGGAGCCTCACGAAGCGGAGGATTATGAACGTTATATTCGTCACCCGCAAAACCTCCCGCTCGTCGTCTCAAGCGATACTCCAGTAGATATCGACTCATCAGAATATAAGGATTATGTTGATGGCACTTGGCTTGATCAAGGCCTTATGGTGACAGGTATCGACGAGGATGCAGATGTTTACTCGGAGCTCGTTAAAATAGGCGAAAATCCCCTGACCGTTACCGAAGAGGATGCGCCCAAGAAGAGGTACAAGGCCTACGGGAAGTGGCTTCGGGGTAAATCATTCTTCAAACAGCAACCTCTGGATTGA	2946	2946	XM_024911915.1 Trichoderma harzianum CBS 226.95 hypothetical protein (M431DRAFT_11485), partial mRNA		M431DRAFT_11485	SAC domain-containing protein	M431DRAFT_11485	Trichoderma harzianum CBS 226.95	981	0	membrane [GO:0016020]; phosphatidylinositol-3,5-bisphosphate 5-phosphatase activity [GO:0043813]; phosphatidylinositol dephosphorylation [GO:0046856]	GO:0016020; GO:0043813; GO:0046856	0	0	0		Th3844_011614-RA	29875.EHK15801	0.0	1849.0	COG5329@1|root,KOG1888@2759|Eukaryota,38FHY@33154|Opisthokonta,3NVR3@4751|Fungi,3QNRM@4890|Ascomycota,214UU@147550|Sordariomycetes,3THB9@5125|Hypocreales,3U1QV@5129|Hypocreaceae	5129|Hypocreaceae	I	SacI homology domain	-	-	-	-	-	-	-	-	-	-	-	-	Syja_N		#N/A	#N/A	#N/A	#N/A	#N/A	#N/A	#N/A		Th3844_011614-RA	981	1.80	0.00	0	o		Polyphosphoinositide phosphatase
	Th3844_011615-RA	XM_024911916.1	99895	954	1	0	220	1173	1	954	0.0	1757	XM_024911916.1	951	953	953	0	99.90	1	1	ATGGACAGCACAGATAATACTGCGCAAGCTGTCGACTATACTGCTCGCTCTTTGGCCGCTGAAGTTGGCCTGGCACTGCTAGTTCTCACTTCTCTTCTCTGCAGCTCATCATCAGAACCTTTCACTCTCGATGACACAGCCTTAGTATATGTTGTTACGTATACTGATAAAGACGATGCCTGGACAACTGCAGAATCCTCACGGCTTACTGCTCGCCTGGTGGAAGCCAGCCTGGCCGACGATAAGCTAGATGAGTTTATTACCCAGTGTCTGCTCCATGATACACTTCGGCCTCTATTTTCCAAATCATCTACTAGGTTAACTGCCTCCGGAAGGCCATTGCAAATCTCTCGGCCGCCCAGTGGCATGCAATCTATGACATCGCTTGACAACATCTCTCAGGAGCATGAAAAACTCCACGCTGCATCAGGTTTTAAATGGGCAGTTATGTCATGCAGTAAAGCTGCGGTGGGCCGTCACTGGCCTTTGTTTCTTCCGATTCTACTGTCACTAGTTGAAGACCACAATACTGCTGTTCGGGTTAAAGGGCTGAGAATTCTTGGCCACTTTCTAGACAAATGCCCCCCAAACACAATACTATCTGCCGGCGTTGACAACGTCATACAGGACGCAGTTTTCCCTACGCTGCTATTTTTACCCTCCACGACACCTGAGAATGAGTCTATAGAACTCCTATATCCGGCGTATCGTGTCCTCCTCCAGGTGGCACAGCTAGATCCAGATGTAAAGAGTTTACGAAGACGGCGTTTCCTCGACAAGCTTCTGAGAGATGGAATCTTTGTGGGACATTATCATGCCTCACAACATGCCCGAATTGTTGAAGTTCTTATGAACATTACAAAAGATATCATCTCATGCCTGGGAATCTTCACGGCCAAGCACCTTCAGGTAAACATCATTGGCATTGTAAATATCATCACCGCAGCCTACTGA	ATGGACAGCACAGATAATACTGCGCAAGCTGTCGACTATACTGCTCGCTCTTTGGCCGCTGAAGTTGGCCTGGCACTGCTAGTTCTCACTTCTCTTCTCTGCAGCTCATCATCAGAACCTTTCACTCTCGACGACACAGCCTTAGTATATGTTGTTACGTATACTGATAAAGACGATGCCTGGACAACTGCAGAATCCTCACGGCTTACTGCTCGCCTGGTGGAAGCCAGCCTGGCCGACGATAAGCTAGATGAGTTTATTACCCAGTGTCTGCTCCATGATACACTTCGGCCTCTATTTTCCAAATCATCTACTAGGTTAACTGCCTCCGGAAGGCCATTGCAAATCTCTCGGCCGCCCAGTGGCATGCAATCTATGACATCGCTTGACAACATCTCTCAGGAGCATGAAAAACTCCACGCTGCATCAGGTTTTAAATGGGCAGTTATGTCATGCAGTAAAGCTGCGGTGGGCCGTCACTGGCCTTTGTTTCTTCCGATTCTACTGTCACTAGTTGAAGACCACAATACTGCTGTTCGGGTTAAAGGGCTGAGAATTCTTGGCCACTTTCTAGACAAATGCCCCCCAAACACAATACTATCTGCCGGCGTTGACAACGTCATACAGGACGCAGTTTTCCCTACGCTGCTATTTTTACCCTCCACGACACCTGAGAATGAGTCTATAGAACTCCTATATCCGGCGTATCGTGTCCTCCTCCAGGTGGCACAGCTAGATCCAGATGTAAAGAGTTTACGAAGACGGCGTTTCCTCGACAAGCTTCTGAGAGATGGAATCTTTGTGGGACATTATCATGCCTCACAACATGCCCGAATTGTTGAAGTTCTTATGAACATTACAAAAGATATCATCTCATGCCTGGGAATCTTCACGGCCAAGCACCTTCAGGTAAACATCATTGGCATTGTAAATATCATCACCGCAGCCTACTGA	1173	954	XM_024911916.1 Trichoderma harzianum CBS 226.95 hypothetical protein (M431DRAFT_11486), partial mRNA		M431DRAFT_11486	Uncharacterized protein	M431DRAFT_11486	Trichoderma harzianum CBS 226.95	317	0	0	0	0	0	0		Th3844_011615-RA	51453.EGR52113	3.74e-163	472.0	2C5FA@1|root,2S3SJ@2759|Eukaryota,3A3DV@33154|Opisthokonta,3P45F@4751|Fungi,3QT1V@4890|Ascomycota,21806@147550|Sordariomycetes,3THYY@5125|Hypocreales,3TYYA@5129|Hypocreaceae	5129|Hypocreaceae	S	Pfam:DUF2454	-	-	-	-	-	-	-	-	-	-	-	-	Tti2		#N/A	#N/A	#N/A	#N/A	#N/A	#N/A	#N/A		Th3844_011615-RA	390	0.60	0.00	0	o		#N/A
	Th3844_011616-RA	XM_024912961.1	100000	740	0	0	182	921	122	861	0.0	1367	XM_024912961.1	740	740	740	0	100.00	1	1	ATCTCAAGACAGGAGTTACACCATCCGCATCTGGCTCAGCCTATCTAGAAATTGAGCCAAGAGAAGGCGAGTATGGCTCTGGCATGAAGCTAACATGCACCGTTCATGGGCCCAGGTCTCTCCCACGCTCTGCGCCATTCTCTCCTTATATGGTGCTCTCAACTCACGTCAAGTTTGCCCCTTTCGCCACGAAACAGCGCAAAGGCTATCTGCGTGACTCAAGCGAAAAGGATCTCAGCACGCATCTGGAAACGGCACTTCGCGGTGCCCTGATTGCCGACCGATGGCCCAAAAGTGGCGTCGATGTCGTGGTGACCATTATCGAGGGAGAGTCGACTCGCCAGGATGCAGTGGAGCGGCGGGTCGAAGAATGGGATGTGATGAATGTGCTAGGTGGGTGCATCACAGTCGCTTCTGCAGCGATTGCTGACGCAGGCATCGATTGCGTGGACACCGTCTCCGGAGGAGTCGCCGCCTTGGTAGCGGGCAAGGATGGCGATGAAACGTCAATTGTGCTTGACCCGGTGGCTTTAGAGCATGAGTCTATTCTTGCTGCCTGCTGTGTGGCCTATCTACCCAACAGAGATGAGATCACAAATCTGTGGTTCAAAGGTCGGCTGCCCTCAGCAGCTTCTTACAATCATCAGTCACTTGTCTCCAGGGCAGTGCAGGCGAGTAAAGGAACACACGGGTTGATATCGGCGTCTCTCAGCGAAGTTATTGGCAATTCTCAAAACTAA	ATCTCAAGACAGGAGTTACACCATCCGCATCTGGCTCAGCCTATCTAGAAATTGAGCCAAGAGAAGGCGAGTATGGCTCTGGCATGAAGCTAACATGCACCGTTCATGGGCCCAGGTCTCTCCCACGCTCTGCGCCATTCTCTCCTTATATGGTGCTCTCAACTCACGTCAAGTTTGCCCCTTTCGCCACGAAACAGCGCAAAGGCTATCTGCGTGACTCAAGCGAAAAGGATCTCAGCACGCATCTGGAAACGGCACTTCGCGGTGCCCTGATTGCCGACCGATGGCCCAAAAGTGGCGTCGATGTCGTGGTGACCATTATCGAGGGAGAGTCGACTCGCCAGGATGCAGTGGAGCGGCGGGTCGAAGAATGGGATGTGATGAATGTGCTAGGTGGGTGCATCACAGTCGCTTCTGCAGCGATTGCTGACGCAGGCATCGATTGCGTGGACACCGTCTCCGGAGGAGTCGCCGCCTTGGTAGCGGGCAAGGATGGCGATGAAACGTCAATTGTGCTTGACCCGGTGGCTTTAGAGCATGAGTCTATTCTTGCTGCCTGCTGTGTGGCCTATCTACCCAACAGAGATGAGATCACAAATCTGTGGTTCAAAGGTCGGCTGCCCTCAGCAGCTTCTTACAATCATCAGTCACTTGTCTCCAGGGCAGTGCAGGCGAGTAAAGGAACACACGGGTTGATATCGGCGTCTCTCAGCGAAGTTATTGGCAATTCTCAAAACTAA	921	909	XM_024912961.1 Trichoderma harzianum CBS 226.95 hypothetical protein (M431DRAFT_156931), partial mRNA		M431DRAFT_156931	RNase_PH domain-containing protein	M431DRAFT_156931	Trichoderma harzianum CBS 226.95	286	0	0	0	0	0	0		Th3844_011616-RA	29875.EHK15799	3.09e-193	538.0	COG0689@1|root,KOG1068@2759|Eukaryota,39XUC@33154|Opisthokonta,3NUZX@4751|Fungi,3QJB6@4890|Ascomycota,214MR@147550|Sordariomycetes,3TFBG@5125|Hypocreales,3TWGP@5129|Hypocreaceae	5129|Hypocreaceae	J	3' exoribonuclease family, domain 1	-	-	-	ko:K12587	ko03018,map03018	M00391	-	-	ko00000,ko00001,ko00002,ko03019	-	-	-	RNase_PH		#N/A	#N/A	#N/A	#N/A	#N/A	#N/A	#N/A		Th3844_011616-RA	306	0.09	0.00	0	o		Exosome complex component MTR3
	Th3844_011617-RA	XM_024916551.1	100000	4845	0	0	1	4845	265	5109	0.0	8948	XM_024916551.1	4845	4845	4845	0	100.00	1	1	ATGCCAGAGAATGCAAAGTCTCGCAAAGACAAGACCCTAGCACAGCTGGTTCATGATACTTTGAAACTGGTCAAGGACTCTTATAAGTCTTTCGGATCTTTTGTTGTCCCTGGCCCGCAGCCAGCTCTACGAGCAACAACACCAGGAGACCACATCACCCATGACGGCTTAAAGAAATTCGTTGATACGTTTCATCTTCCAACCAGCGGGTCTGGACGGAAGCCAGTCGTCGCAATAGCTTTACCTAATGGACCATTGTTGGCAGCCGCATGCATCGCGGTTACTACCTATTATACTTCTGCGCCAATCAACCCTGCTGCCGGCGCTGAACAATTTCGCGCAGATGTACAGCAAGCTGGTGCTCAGTTTATTCTGACCACAAGCGATGATTGTAATAGGCTCGGCTTGAGAGACCCTTGGGTTGCTGCGGCAGGGATTGAGGTCCTTCTGATGAAATGGGAGAGCAACGATCGGATTGACGTCAAAGATCTTGGCGGAGCTGCTCTATTACCCCCAAGGCATAAGCCTATTCACAACAAACCAGAAGATTTTGGATTGATCCTTTTCACCAGTGGTACATCTGGTACCAAAAAGGTGGTTCCACTGACAATCCATTCTATCATTGCTGGTATCAGCTTTGTGATAGACTCATGGGGATTGACTGCATCAGACATATGCCTCAATATGATGCCCTTGTATCATGTTGGTGGTTTGGTAAGAAACATCTTTGCTCCGGTTTTCTCTGGAGGCTCAACAGTGTGCTGTCCTGCATTCGATCCTAATTTATTTTGGGATGTTGTCCAGGATACTCCTGTTACATGGTATTATGCCTCCCCGTCAATGCATTCTGTTGTCTTGGCAGCGGCTTCGGAACGATTGGCTGCTCTGCAGCAGAGCCGTATCAGATTGGCATGCAATGCCGCAGGGGGTCTCCTGCCGTCACTGGCGTGTCGACTTCGGGACACGTTTAAATGCACAGTTCTTCCCAGCTATGGGATGACCGAATGTATGCCTATATCAACACCGCCGCTCAATTACAAACTGGACAGAGAGGGTACGTCGGGTATCAGTACAGGACCAGAAATCTCAATTCTCGACTGGTCAGACGTATCGGTCCAGACTGGTACCGTGGGGAGAATATGTGTCCGCGGTGAACCCGTCTTCTCTGGGTATCTCAAACCAGACGGAACCCTGGATAGATCGCCATTCAATTCAGATGGCTGGTTTGATACCGGCGATCTTGGTTATATGGACAAAGACGGATACCTTTACATCACGGGAAGGAGCAAAGAGGTTATCAATCGAGGTGGTGAGCTAATCTCGCCGTTTGAAGTGGAGAATGCAATTATGCGCTCAGCCATGTCACCAGGATCACCGCTGTATGGACGAGTCACCCAGGCCCTTGCCTTTTCCGTGCCTCATGATGTACTACAAGAAGTGGTGGCTGTGGTGTTGGTTAGTCCGCTGAACGTTCCTCGCATCGACATGAAAACACTGCAGAATTCACTACGGTCGTCACTGCAGCAGGCGAAGTGGCCAGTACTTGTTACCTATATGGATGACGTCCCAAAGAGGAACAACAAAGTGCTGAGAATAAAATTGAGCCAACGATGCGGGATACCAGAACTGACGGATGATATGCCGTACTTGAGCAGGCATTGGCAGGCCATATGCCCCCTTCCCGACACTGACCTGTCAGTCCCCATTGAGTCGTCGCCGTGCAGTATTGACCATGAAGCATTGTCAACTTGTCTAGAAAGTGTGGTGCCTACTGGATTCAGGCACTATTATAGGCAACACAATCTCAGGGGCACGCTGGAAGCCTTTATCAGTCCGGTTGAAGGTAGTTCAGGGACGCTGGATCACCAGGCAGACGCATTAAAAGACCAACTGGCCAAATGCCTTCACGGATACATGGTTCCGGAACACATACACTTTTTAACGGATCCCTTACCTTTTGACCATTCTGGCGCTGTCGACAATGACGTGCTGGATGGACTACTTGCAAAACTGGGCAGTGGTGCATCCTCACAGGAACTTGAAGCATCCACGCAAGGAAGAGTTAGAAAAGTCTTTGCTGATGTCTTATGCCAGCCACCGAGGGATATAGCACTTGATGTTGACTTTTTCACCCTTGGAGGGGATTCCCTAAAGGCAGGACGTCTCGCATCAGCGTTGCGGTCTACATTCAATATTCCGATTCCCATCAGCCTTGTCTTCAACCAAGGAACTGTTTCTGTTATCGCCACATTTATTGACAAAATGGCAGAGTTTGTACCAGCAGACGTTGTTCATGAAGAAAAAGTTGGATGCTCAGCGACCCACAGTTCTACCAATCCTGTACTCATGTTGCTTCAGCTGATCCCCCTTGCTGTCATATATCCCCTACGCCGTGCTGTCCAGTGGACTGCCTTTATCGTTGTCATGAGTTACGTGCAAAGATGGCCCACGAATCAACATACTATAGGCCGGCTGTTCAACGTGGCGGTATCAGTCATGTTTGCAAAATTCATCATCAGAATCATATCACCCATTTTTGGCATTGTTGCTAAGTGGCTCATTATTGGCCGTCATCGTGAAGGGCTTTATCCCATGTGGGGAGTATACCACACCCGCTGGTGGATGGTCCAGAAGATTGTAAGCATTTGTGGAAAAGGGATTTTTAACACAAATGACAGCACAAAACGGCTGTACTACCGACTGATGGGGGCAAAGATTGGCAAAAATGTCAAGATTACTGGCACTTCTCTTGGTGAATGGGACCTTCTCGACATCCGAGATAATGTAACCCTTACGCGCTGTCTATGTCGTCCATTCGCAGTTGAAGGCAACACCTCTATGTATCTGGGCCGAATTGTTATTGGAGAAAACGCCTCTATTGGTGTATCCTCGATAATAGCACCAGGATCTATAGTTCCCCCGAATACTTGCATAGGGCCGAATTCTTCTAGCTGGGAGCTTGAAGATGCTGCTGAAGAGAACCGAGATCTCTCGCCTAGTCAAGCAGTAAAACCTCATATACTACTCACCTGTTTTCTTACTGTACCGCTTGTTGTCATCTCATGGGCCTTATCGATGCTACCTTGGATGGGTGGTCTTGTCGGTATGGTTGGAGACATGGCCTTGACAGACGCTTCAACAGTGAGGGATATCCTTGATTGGTTTTCCGATGCAAGGCGAGTAGGATTCCACTCTCTTGCCTTGATACTGCGCACTTCTATCAGCCCCTTCATCTTCTTTGCGTTTGCCGTACTCGTGAAATTGCTGTTGGATGCTGTGTTGGGAAAGATGACCTTCGGTACAGCGAGAGACCGAGGAGCGATTGCTATTTGGCGAGCTGCGTTGATGAAGACCCTACTACCAGTATCACGCCTGCACGATGTGACATCTATGTTTGGACAACATTATGAAGCAACATCTGTAGCCGTACGACTGCTTGGCGGTCGAGTTGGCAAGCGAGTTTACTGGCCAGGTACGGGCCCCAGCATTGGTGACTACCATCTCTTGGATATTGGGAATGATGTTGTGTTTGGCTCTCGCTCCCATCTTATCACCTCAGATGGTATTGGTTCAGAAAAGATTACTATCCAAGATCGTGCCATGATAGCGGATCGGGTGTGTCTCCTCCCAGGTGTGACAGTCGGCGACCACACCACTATGGGCTCTGGCGCTTTGACACGCCGGGGGAAATCATACCCATCTGGGGGCACCTTTGTGGGCTCTAAGGGTCGTGACTGTGTCCATCTCTCTGGCGGCCATAGCACAGGATACGATGAGAAGAAGCCGGTTCAACACCGCATGCGGCACATGAGCAGTGATGATACTCTCGCTGGCATCAACGTGGACTCGAAAAAGAGCTCCATACGAGTACAAACTAGGATTCAACGCACAGGCAGCGAAGAAACGCTAGCTGAATCACGCACTTCAGGAGTGAAGAAAAGCAAGACACGTCATGGTAGCCCAGAGGAGGTTTTCACATCCTCTGAGAGCGATACATGTGATAGTGGATCGGAAACGGCGGAGGCAGACCGCATGTCCCCATTTGGGCGTGCGTTCTATCTTAAACTTGCGCCTTATTATGTCCTGGGGCCATTTATTATCTTCTGCTATTCTTCCTTCATCACCGTCTTCACATCATTTTATTGGAATGTACCGACAGTGGCCTGTGTACAGCTGGTTGATTATCTCATGAACCTATTCATATCCCGTGACATCGCTATCACGTTCGATGTTTTCGTGCTTTTTCTTGTAGCTTGGGCTGGTATCGCGGTTTTATTCACAACCATGGCTGTACTGGCGCTTCTCATTGTCATCGCTAGTAAATGGATCCTGCTAGGACGCCGTGCGCCTGGAAACTACGATTGGGATAAATCTTCTTATTGCCAGCGGTGGCAGCTCTTCCTGAGCATCGAACGGCTTCGGCGCCACTGCTATCATAGCCAAGGAGTCCTGGGGCTCCTCACGGGGACCAGCTGGATTGTCTACTACTTTCGAGCATTGGGGGCCAACATCGGCAAAGACTGTGCCCTTTTTGCCAACGGCAGCCCGAGCTTGATGTTTACGGAGCCCGATTTAATCACTTTGGGGGATCGAGTTTCCATTGACGATGCCAGTGTCGTGGGTCACATCAACACTCGAGGCAAATTTGATCTGAATAGACTGAGCATAGGAGATAGATGCGTGATGCGGTCAGGGAGCAGACTACTCAGCGGCGCCACGATGAAGAATGACAGCTGCCTTTTAGAGCATACGCTCATTATGGGTGGCGATGTAGTGGAAGAGAATTGGACAATGCAGGGATGGCCGGCCGAGAGGCATACCGGGAAACGCACAGCTATTGAATAG	ATGCCAGAGAATGCAAAGTCTCGCAAAGACAAGACCCTAGCACAGCTGGTTCATGATACTTTGAAACTGGTCAAGGACTCTTATAAGTCTTTCGGATCTTTTGTTGTCCCTGGCCCGCAGCCAGCTCTACGAGCAACAACACCAGGAGACCACATCACCCATGACGGCTTAAAGAAATTCGTTGATACGTTTCATCTTCCAACCAGCGGGTCTGGACGGAAGCCAGTCGTCGCAATAGCTTTACCTAATGGACCATTGTTGGCAGCCGCATGCATCGCGGTTACTACCTATTATACTTCTGCGCCAATCAACCCTGCTGCCGGCGCTGAACAATTTCGCGCAGATGTACAGCAAGCTGGTGCTCAGTTTATTCTGACCACAAGCGATGATTGTAATAGGCTCGGCTTGAGAGACCCTTGGGTTGCTGCGGCAGGGATTGAGGTCCTTCTGATGAAATGGGAGAGCAACGATCGGATTGACGTCAAAGATCTTGGCGGAGCTGCTCTATTACCCCCAAGGCATAAGCCTATTCACAACAAACCAGAAGATTTTGGATTGATCCTTTTCACCAGTGGTACATCTGGTACCAAAAAGGTGGTTCCACTGACAATCCATTCTATCATTGCTGGTATCAGCTTTGTGATAGACTCATGGGGATTGACTGCATCAGACATATGCCTCAATATGATGCCCTTGTATCATGTTGGTGGTTTGGTAAGAAACATCTTTGCTCCGGTTTTCTCTGGAGGCTCAACAGTGTGCTGTCCTGCATTCGATCCTAATTTATTTTGGGATGTTGTCCAGGATACTCCTGTTACATGGTATTATGCCTCCCCGTCAATGCATTCTGTTGTCTTGGCAGCGGCTTCGGAACGATTGGCTGCTCTGCAGCAGAGCCGTATCAGATTGGCATGCAATGCCGCAGGGGGTCTCCTGCCGTCACTGGCGTGTCGACTTCGGGACACGTTTAAATGCACAGTTCTTCCCAGCTATGGGATGACCGAATGTATGCCTATATCAACACCGCCGCTCAATTACAAACTGGACAGAGAGGGTACGTCGGGTATCAGTACAGGACCAGAAATCTCAATTCTCGACTGGTCAGACGTATCGGTCCAGACTGGTACCGTGGGGAGAATATGTGTCCGCGGTGAACCCGTCTTCTCTGGGTATCTCAAACCAGACGGAACCCTGGATAGATCGCCATTCAATTCAGATGGCTGGTTTGATACCGGCGATCTTGGTTATATGGACAAAGACGGATACCTTTACATCACGGGAAGGAGCAAAGAGGTTATCAATCGAGGTGGTGAGCTAATCTCGCCGTTTGAAGTGGAGAATGCAATTATGCGCTCAGCCATGTCACCAGGATCACCGCTGTATGGACGAGTCACCCAGGCCCTTGCCTTTTCCGTGCCTCATGATGTACTACAAGAAGTGGTGGCTGTGGTGTTGGTTAGTCCGCTGAACGTTCCTCGCATCGACATGAAAACACTGCAGAATTCACTACGGTCGTCACTGCAGCAGGCGAAGTGGCCAGTACTTGTTACCTATATGGATGACGTCCCAAAGAGGAACAACAAAGTGCTGAGAATAAAATTGAGCCAACGATGCGGGATACCAGAACTGACGGATGATATGCCGTACTTGAGCAGGCATTGGCAGGCCATATGCCCCCTTCCCGACACTGACCTGTCAGTCCCCATTGAGTCGTCGCCGTGCAGTATTGACCATGAAGCATTGTCAACTTGTCTAGAAAGTGTGGTGCCTACTGGATTCAGGCACTATTATAGGCAACACAATCTCAGGGGCACGCTGGAAGCCTTTATCAGTCCGGTTGAAGGTAGTTCAGGGACGCTGGATCACCAGGCAGACGCATTAAAAGACCAACTGGCCAAATGCCTTCACGGATACATGGTTCCGGAACACATACACTTTTTAACGGATCCCTTACCTTTTGACCATTCTGGCGCTGTCGACAATGACGTGCTGGATGGACTACTTGCAAAACTGGGCAGTGGTGCATCCTCACAGGAACTTGAAGCATCCACGCAAGGAAGAGTTAGAAAAGTCTTTGCTGATGTCTTATGCCAGCCACCGAGGGATATAGCACTTGATGTTGACTTTTTCACCCTTGGAGGGGATTCCCTAAAGGCAGGACGTCTCGCATCAGCGTTGCGGTCTACATTCAATATTCCGATTCCCATCAGCCTTGTCTTCAACCAAGGAACTGTTTCTGTTATCGCCACATTTATTGACAAAATGGCAGAGTTTGTACCAGCAGACGTTGTTCATGAAGAAAAAGTTGGATGCTCAGCGACCCACAGTTCTACCAATCCTGTACTCATGTTGCTTCAGCTGATCCCCCTTGCTGTCATATATCCCCTACGCCGTGCTGTCCAGTGGACTGCCTTTATCGTTGTCATGAGTTACGTGCAAAGATGGCCCACGAATCAACATACTATAGGCCGGCTGTTCAACGTGGCGGTATCAGTCATGTTTGCAAAATTCATCATCAGAATCATATCACCCATTTTTGGCATTGTTGCTAAGTGGCTCATTATTGGCCGTCATCGTGAAGGGCTTTATCCCATGTGGGGAGTATACCACACCCGCTGGTGGATGGTCCAGAAGATTGTAAGCATTTGTGGAAAAGGGATTTTTAACACAAATGACAGCACAAAACGGCTGTACTACCGACTGATGGGGGCAAAGATTGGCAAAAATGTCAAGATTACTGGCACTTCTCTTGGTGAATGGGACCTTCTCGACATCCGAGATAATGTAACCCTTACGCGCTGTCTATGTCGTCCATTCGCAGTTGAAGGCAACACCTCTATGTATCTGGGCCGAATTGTTATTGGAGAAAACGCCTCTATTGGTGTATCCTCGATAATAGCACCAGGATCTATAGTTCCCCCGAATACTTGCATAGGGCCGAATTCTTCTAGCTGGGAGCTTGAAGATGCTGCTGAAGAGAACCGAGATCTCTCGCCTAGTCAAGCAGTAAAACCTCATATACTACTCACCTGTTTTCTTACTGTACCGCTTGTTGTCATCTCATGGGCCTTATCGATGCTACCTTGGATGGGTGGTCTTGTCGGTATGGTTGGAGACATGGCCTTGACAGACGCTTCAACAGTGAGGGATATCCTTGATTGGTTTTCCGATGCAAGGCGAGTAGGATTCCACTCTCTTGCCTTGATACTGCGCACTTCTATCAGCCCCTTCATCTTCTTTGCGTTTGCCGTACTCGTGAAATTGCTGTTGGATGCTGTGTTGGGAAAGATGACCTTCGGTACAGCGAGAGACCGAGGAGCGATTGCTATTTGGCGAGCTGCGTTGATGAAGACCCTACTACCAGTATCACGCCTGCACGATGTGACATCTATGTTTGGACAACATTATGAAGCAACATCTGTAGCCGTACGACTGCTTGGCGGTCGAGTTGGCAAGCGAGTTTACTGGCCAGGTACGGGCCCCAGCATTGGTGACTACCATCTCTTGGATATTGGGAATGATGTTGTGTTTGGCTCTCGCTCCCATCTTATCACCTCAGATGGTATTGGTTCAGAAAAGATTACTATCCAAGATCGTGCCATGATAGCGGATCGGGTGTGTCTCCTCCCAGGTGTGACAGTCGGCGACCACACCACTATGGGCTCTGGCGCTTTGACACGCCGGGGGAAATCATACCCATCTGGGGGCACCTTTGTGGGCTCTAAGGGTCGTGACTGTGTCCATCTCTCTGGCGGCCATAGCACAGGATACGATGAGAAGAAGCCGGTTCAACACCGCATGCGGCACATGAGCAGTGATGATACTCTCGCTGGCATCAACGTGGACTCGAAAAAGAGCTCCATACGAGTACAAACTAGGATTCAACGCACAGGCAGCGAAGAAACGCTAGCTGAATCACGCACTTCAGGAGTGAAGAAAAGCAAGACACGTCATGGTAGCCCAGAGGAGGTTTTCACATCCTCTGAGAGCGATACATGTGATAGTGGATCGGAAACGGCGGAGGCAGACCGCATGTCCCCATTTGGGCGTGCGTTCTATCTTAAACTTGCGCCTTATTATGTCCTGGGGCCATTTATTATCTTCTGCTATTCTTCCTTCATCACCGTCTTCACATCATTTTATTGGAATGTACCGACAGTGGCCTGTGTACAGCTGGTTGATTATCTCATGAACCTATTCATATCCCGTGACATCGCTATCACGTTCGATGTTTTCGTGCTTTTTCTTGTAGCTTGGGCTGGTATCGCGGTTTTATTCACAACCATGGCTGTACTGGCGCTTCTCATTGTCATCGCTAGTAAATGGATCCTGCTAGGACGCCGTGCGCCTGGAAACTACGATTGGGATAAATCTTCTTATTGCCAGCGGTGGCAGCTCTTCCTGAGCATCGAACGGCTTCGGCGCCACTGCTATCATAGCCAAGGAGTCCTGGGGCTCCTCACGGGGACCAGCTGGATTGTCTACTACTTTCGAGCATTGGGGGCCAACATCGGCAAAGACTGTGCCCTTTTTGCCAACGGCAGCCCGAGCTTGATGTTTACGGAGCCCGATTTAATCACTTTGGGGGATCGAGTTTCCATTGACGATGCCAGTGTCGTGGGTCACATCAACACTCGAGGCAAATTTGATCTGAATAGACTGAGCATAGGAGATAGATGCGTGATGCGGTCAGGGAGCAGACTACTCAGCGGCGCCACGATGAAGAATGACAGCTGCCTTTTAGAGCATACGCTCATTATGGGTGGCGATGTAGTGGAAGAGAATTGGACAATGCAGGGATGGCCGGCCGAGAGGCATACCGGGAAACGCACAGCTATTGAATAG	4845	5109	XM_024916551.1 Trichoderma harzianum CBS 226.95 hypothetical protein (M431DRAFT_488316), partial mRNA		M431DRAFT_488316	Carrier domain-containing protein	M431DRAFT_488316	Trichoderma harzianum CBS 226.95	1702	0	integral component of membrane [GO:0016021]; phosphopantetheine binding [GO:0031177]	GO:0016021; GO:0031177	0	0	0		Th3844_011617-RA	29875.EHK15798	0.0	2729.0	COG0318@1|root,KOG1176@2759|Eukaryota,39AHE@33154|Opisthokonta,3P0E3@4751|Fungi,3QSX4@4890|Ascomycota,214E9@147550|Sordariomycetes,3TER5@5125|Hypocreales,3TY04@5129|Hypocreaceae	5129|Hypocreaceae	I	Phosphopantetheine attachment site	-	-	-	-	-	-	-	-	-	-	-	-	AMP-binding,PP-binding		#N/A	#N/A	#N/A	#N/A	#N/A	#N/A	#N/A		Th3844_011617-RA	1614	152.30	0.00	6	o837-856i1008-1030o1068-1090i1360-1382o1416-1438i1482-1501o		Carrier domain-containing protein
	Th3844_011618-RA	XM_024911329.1	100000	390	0	0	397	786	340	729	0.0	721	XM_024911329.1	390	390	390	0	100.00	1	1	GACAAGCGCAAGGCCCTCGAGGCAGCAGACGAACAAAGGCATCTCAAGAGGGCCGCTGCTGGCGCACCCGAAGCTCGACCGTCGAAATCGGCCAAGCCGCTGGGGCTGAAATCTACAAGTGCCCCAGCTTCAGCTGTTGTACCCGACGAATACTTGCCTCCGAATAAGATCCTCTTCATACAAAACGTCCCCGATGAGTACGACATTGATGCCCTCAATGCCGTCTTTGGCCGGTTTGATGGTTTCCGGGAAATTAGACTGGTTCCAGGTCGACGTGGAATCGCTTTTGTTGAATATGAGAATGAACAGGGGGCTATCACGGCAAAGGAAAATACTGCTGGCATGGCTTTAGGGGATAAACCCATCAAGGTTACATACCAGCGTCAATGA	GACAAGCGCAAGGCCCTCGAGGCAGCAGACGAACAAAGGCATCTCAAGAGGGCCGCTGCTGGCGCACCCGAAGCTCGACCGTCGAAATCGGCCAAGCCGCTGGGGCTGAAATCTACAAGTGCCCCAGCTTCAGCTGTTGTACCCGACGAATACTTGCCTCCGAATAAGATCCTCTTCATACAAAACGTCCCCGATGAGTACGACATTGATGCCCTCAATGCCGTCTTTGGCCGGTTTGATGGTTTCCGGGAAATTAGACTGGTTCCAGGTCGACGTGGAATCGCTTTTGTTGAATATGAGAATGAACAGGGGGCTATCACGGCAAAGGAAAATACTGCTGGCATGGCTTTAGGGGATAAACCCATCAAGGTTACATACCAGCGTCAATGA	786	729	XM_024911329.1 Trichoderma harzianum CBS 226.95 hypothetical protein (M431DRAFT_101606), partial mRNA		M431DRAFT_101606	Uncharacterized protein	M431DRAFT_101606	Trichoderma harzianum CBS 226.95	242	0	RNA binding [GO:0003723]	GO:0003723	0	0	0		Th3844_011618-RA	29875.EHK15797	1.15e-159	449.0	KOG4206@1|root,KOG4206@2759|Eukaryota,38FK2@33154|Opisthokonta,3NUQ3@4751|Fungi,3QNIV@4890|Ascomycota,217J1@147550|Sordariomycetes,3TF58@5125|Hypocreales,3TWY5@5129|Hypocreaceae	5129|Hypocreaceae	A	RNA recognition motif. (a.k.a. RRM, RBD, or RNP domain)	-	-	-	-	-	-	-	-	-	-	-	-	RRM_1		#N/A	#N/A	#N/A	#N/A	#N/A	#N/A	#N/A		Th3844_011618-RA	261	0.00	0.00	0	o		U1 small nuclear ribonucleoprotein usp102
	Th3844_011619-RA	XM_024918061.1	100000	638	0	0	179	816	113	750	0.0	1179	XM_024918061.1	638	638	638	0	100.00	1	1	AAATAACTCGAAGAATTGATGAGGCCAAGCGGAAGATGGGACGCGTCATGCAAATTGCGGCATTTTCACTGGCCGAAGTCAGCTATGCTGTCGGCGGCGACATCGGATACCAAGTTCAGGAATCCGCCAAATCAGCTCGATTTCGAATCCGCACAAAGCAAGATAACGTTTCAGGTGTTCTCCTACCAGCATTTGAGAGTTACTTGACAGAGGGCAACAATGACTTTGGACTTACTGGGTTGGGTAAAGGTGGACAGCAAGTTCAGCGATGCAGAGAAACATATGCACGTGCTGTCGAAGCCTTGGTAGAGCTAGCAAGCCTACAAACTGCCTTTGTCATATTAGATGAGGTTATCAAGGTTGTCAATCGAAGAGTGAACGCAATTGAGCACGTTATTATTCCCCGGACGGAAAACACCATCAAATACATCAATTCTGAACTAGACGAGCTGGACCGTGAGGAATTTTACCGCTTGAAGAAGGTCGCCAACAAGAAACAGCGAGATAATGCCGCCGCCGATGCCGAGATGAAAGCCAGGAGAGAAGCAATGGAGAAGAATGAATCAGGTGCTTCGAAGCAAGATTCCGGTCCGGCAGATATTCTAGCCGCGGAGGATGACGACGACGTGATTTTTTAA	AAATAACTCGAAGAATTGATGAGGCCAAGCGGAAGATGGGACGCGTCATGCAAATTGCGGCATTTTCACTGGCCGAAGTCAGCTATGCTGTCGGCGGCGACATCGGATACCAAGTTCAGGAATCCGCCAAATCAGCTCGATTTCGAATCCGCACAAAGCAAGATAACGTTTCAGGTGTTCTCCTACCAGCATTTGAGAGTTACTTGACAGAGGGCAACAATGACTTTGGACTTACTGGGTTGGGTAAAGGTGGACAGCAAGTTCAGCGATGCAGAGAAACATATGCACGTGCTGTCGAAGCCTTGGTAGAGCTAGCAAGCCTACAAACTGCCTTTGTCATATTAGATGAGGTTATCAAGGTTGTCAATCGAAGAGTGAACGCAATTGAGCACGTTATTATTCCCCGGACGGAAAACACCATCAAATACATCAATTCTGAACTAGACGAGCTGGACCGTGAGGAATTTTACCGCTTGAAGAAGGTCGCCAACAAGAAACAGCGAGATAATGCCGCCGCCGATGCCGAGATGAAAGCCAGGAGAGAAGCAATGGAGAAGAATGAATCAGGTGCTTCGAAGCAAGATTCCGGTCCGGCAGATATTCTAGCCGCGGAGGATGACGACGACGTGATTTTTTAA	816	750	XM_024918061.1 Trichoderma harzianum CBS 226.95 hypothetical protein (M431DRAFT_501792), partial mRNA		M431DRAFT_501792	Uncharacterized protein	M431DRAFT_501792	Trichoderma harzianum CBS 226.95	249	0	ATPase-coupled transmembrane transporter activity [GO:0042626]; ion transport [GO:0006811]	GO:0006811; GO:0042626	0	0	0		Th3844_011619-RA	29875.EHK15796	9.31e-154	436.0	COG1394@1|root,KOG1647@2759|Eukaryota,38FM4@33154|Opisthokonta,3NUXA@4751|Fungi,3QQB8@4890|Ascomycota,211V1@147550|Sordariomycetes,3TF4R@5125|Hypocreales,3U1DI@5129|Hypocreaceae	5129|Hypocreaceae	C	ATP synthase subunit D	-	-	-	ko:K02149	ko00190,ko01100,ko04145,ko04150,ko04721,ko04966,ko05110,ko05120,ko05323,map00190,map01100,map04145,map04150,map04721,map04966,map05110,map05120,map05323	M00160	-	-	ko00000,ko00001,ko00002	3.A.2.2	-	-	ATP-synt_D		#N/A	#N/A	#N/A	#N/A	#N/A	#N/A	#N/A		Th3844_011619-RA	271	0.65	0.00	0	o		V-type proton ATPase subunit D
	Th3844_011620-RA	XM_024916552.1	100000	2451	0	0	1	2451	1	2451	0.0	4527	XM_024916552.1	2451	2451	2451	0	100.00	1	1	ATGGCGGAAATCCAGCACACACCGTCGGAGCTTTATCTTGTTTCGAATGAGGATTCCGTTTACGAGCAAGACATTCTCCGCGATCCTACACGTGTGAAGCCATGGCTCGAGTATATCGATTTCAAGACTCGCCATGGAAGCGTCCTAGAGCGAGCTTTTGTAATGGAGCGTGCTTGTGTTAAGCTGCCACGATCATACAAGCTCTGGAAACTCTATCTTTCATTTCGTGTGAAACATACTTCAAAACTCAACCCGGCAATCCATGCCGCCGAATATCGAAAAGTCAACGCTCTATTTGAGAGGTCTTTGATTCTCTTACATAAGATGCCGTCGATATGGGAAATGTATCTCAAGTTTCTAATGAAGCAGCCCGTGGTCACACTCACTCGACGGACATTCGACCGAGCCCTTCGAGCACTACCAATTACGCAGCACAATCGCATATGGTCACTATATCTTTCCTTTGCTAACGCAGCTTCTGGGGAAACCGCCGTCAAAACATGGCGAAGATATATGCAAGTTCATCCGGAAGACGCCGAGGACCTCATCGAGCTGCTCGTCCTACGAGGCGGGTATACTGAAGCAGCAAAACGATACATAGACATTCTGAACGATACGCGGTTCTCAAGCAAGCGAGGAAAGGGGCACTATGAGCTCTGGAGCGAAATGGTCGAAATGCTCGTGGAACACGCCCCTGAGGTCGAAACAGGCTATGAAAATGGAATTGATGTAGAGGGTATCATCAGGTCTGGTATAGTTCGGTTTGGTGATCAAAGAGGAAAGCTTTGGGTTGGGCTTGCCACATATTGGATTAGGAGAGGGAGCTTTGAGCGAGCCCGTGACGTTTTCGAAGAAGGCATCACAACGGTCATGACAGTCCGAGACTTTACTCTCATCTTCGATGCCTATGCTGAATTCGAGGAGTCCATTATTGGCGCCTTGATGGATGCCTCGGCATCCCGAGCTGGGAAAGGTATTGAGAGTGAAGAATCAGACTTGGAGCTTGACATACGGATGATGCGTTTCGAGAATCTCATGGACCGTCGTCCATTTCTTCTTAACGACGTCCTACTCCGACAGAACCCTAACAATGTACCAGAGTGGGAGAAGCGAGTTGCTCTCTGGGGCGATAAGAAGGTTGAGGTTGTGCAGACCTACACCGACGCGATTACGACGATCAATCCGAAGAGGGCTGTAGGTCCATTTCACCAACTGTGGGCTAACTATGCCAAGTTCTACGAGCGGGGTGGGGATATTAGGAATGCTCGTATCATCATGGAAAAGGCCGTCAAAGTTCCGTTCAAATCAGTAGCCGAGCTTGCTGACATGTGGATCGAATGGGCTGAGATGGAACTTCGGAATGAGAATTTTGACGATGCTGTTCGGGTTATGGCTAAGGCTATTCAAGCGCCGAAGAGGTCCAACGTCGACTATTTTGATGAAGCTTTGTCTCCTCAACAGCGAGTACACAAGAGCTGGAAACTTTGGAGTTTCTACGTGGACCTGGTGGAAAGCGTTTCAACTTTGGATGAAGTGAAAAAGGTATATGAGCGCATCTTCGAACTCCGGATCGCAACTCCTCAAACCGTTGTGAACTATGCCAATCTTCTGGAGGAGCATAAATATTACGAGGAGTCATTCAAGATTTTCGAGCGTGGTCTGGATCTCTTCAGCTACCCAGTGGCTTTTGAGCTGTGGAACCTGTACCTCACCAAAGCTGTCGACAGGAAGATCGGGATCGAGAGATTGCGGGACCTCTTCGAGCAGGCAGTCGAGGATTGCCCGCCCAAATTTGCCAAGACTATCTATCTGATGTATGGAAATTTGGAGGAGGAGCGTGGCCTCGCACGCCATGCAATGCGGATCTACGAGAGAGCAACGCGTGCAGTTTCTGATGAAGATCGGGCCGACATGTTCAACTTCTACATAACCAAGTCGGCTTCTAACTTCGGTCTACCATCAACAAGACCCATTTACGAACGAGCCATTACAGCTCTCCCTGACAGCGAAGCGAAAGAAATGTGTCTCAAATTCGCGGATATGGAGAAACGACTGGGTGAGATTGATCGGGCAAGGGCAATATATGGACATGCGTCGCAGTTCTGTGACCCTCGAACAAACGTCGACTTCTGGACCAAGTGGGAACAATTTGAAGTCCAGCATGGCAACGAGGATACATTTAAAGAAATGCTACGAATCAAGCGCAGCGTCCAGGCAAAATACAACACTGATGTGAACTTCATCGCATCGCAAGCTCTGGCACGCAGCCTACAGAAACCCGAGGGCTCCCCAGGTGTGGAGAGTACAGATCCCATCGCAGCTCTGGAAAAGCAATCCTCAACGTTACACGGCTTCGTGTCTGCTAGCACGGCGCCCAAGGAAATGCATAGGGCACAGGATGTTCAGCCATCTAATCCAGATGCTATTGATATAGACAATCTCGACGACTAG	ATGGCGGAAATCCAGCACACACCGTCGGAGCTTTATCTTGTTTCGAATGAGGATTCCGTTTACGAGCAAGACATTCTCCGCGATCCTACACGTGTGAAGCCATGGCTCGAGTATATCGATTTCAAGACTCGCCATGGAAGCGTCCTAGAGCGAGCTTTTGTAATGGAGCGTGCTTGTGTTAAGCTGCCACGATCATACAAGCTCTGGAAACTCTATCTTTCATTTCGTGTGAAACATACTTCAAAACTCAACCCGGCAATCCATGCCGCCGAATATCGAAAAGTCAACGCTCTATTTGAGAGGTCTTTGATTCTCTTACATAAGATGCCGTCGATATGGGAAATGTATCTCAAGTTTCTAATGAAGCAGCCCGTGGTCACACTCACTCGACGGACATTCGACCGAGCCCTTCGAGCACTACCAATTACGCAGCACAATCGCATATGGTCACTATATCTTTCCTTTGCTAACGCAGCTTCTGGGGAAACCGCCGTCAAAACATGGCGAAGATATATGCAAGTTCATCCGGAAGACGCCGAGGACCTCATCGAGCTGCTCGTCCTACGAGGCGGGTATACTGAAGCAGCAAAACGATACATAGACATTCTGAACGATACGCGGTTCTCAAGCAAGCGAGGAAAGGGGCACTATGAGCTCTGGAGCGAAATGGTCGAAATGCTCGTGGAACACGCCCCTGAGGTCGAAACAGGCTATGAAAATGGAATTGATGTAGAGGGTATCATCAGGTCTGGTATAGTTCGGTTTGGTGATCAAAGAGGAAAGCTTTGGGTTGGGCTTGCCACATATTGGATTAGGAGAGGGAGCTTTGAGCGAGCCCGTGACGTTTTCGAAGAAGGCATCACAACGGTCATGACAGTCCGAGACTTTACTCTCATCTTCGATGCCTATGCTGAATTCGAGGAGTCCATTATTGGCGCCTTGATGGATGCCTCGGCATCCCGAGCTGGGAAAGGTATTGAGAGTGAAGAATCAGACTTGGAGCTTGACATACGGATGATGCGTTTCGAGAATCTCATGGACCGTCGTCCATTTCTTCTTAACGACGTCCTACTCCGACAGAACCCTAACAATGTACCAGAGTGGGAGAAGCGAGTTGCTCTCTGGGGCGATAAGAAGGTTGAGGTTGTGCAGACCTACACCGACGCGATTACGACGATCAATCCGAAGAGGGCTGTAGGTCCATTTCACCAACTGTGGGCTAACTATGCCAAGTTCTACGAGCGGGGTGGGGATATTAGGAATGCTCGTATCATCATGGAAAAGGCCGTCAAAGTTCCGTTCAAATCAGTAGCCGAGCTTGCTGACATGTGGATCGAATGGGCTGAGATGGAACTTCGGAATGAGAATTTTGACGATGCTGTTCGGGTTATGGCTAAGGCTATTCAAGCGCCGAAGAGGTCCAACGTCGACTATTTTGATGAAGCTTTGTCTCCTCAACAGCGAGTACACAAGAGCTGGAAACTTTGGAGTTTCTACGTGGACCTGGTGGAAAGCGTTTCAACTTTGGATGAAGTGAAAAAGGTATATGAGCGCATCTTCGAACTCCGGATCGCAACTCCTCAAACCGTTGTGAACTATGCCAATCTTCTGGAGGAGCATAAATATTACGAGGAGTCATTCAAGATTTTCGAGCGTGGTCTGGATCTCTTCAGCTACCCAGTGGCTTTTGAGCTGTGGAACCTGTACCTCACCAAAGCTGTCGACAGGAAGATCGGGATCGAGAGATTGCGGGACCTCTTCGAGCAGGCAGTCGAGGATTGCCCGCCCAAATTTGCCAAGACTATCTATCTGATGTATGGAAATTTGGAGGAGGAGCGTGGCCTCGCACGCCATGCAATGCGGATCTACGAGAGAGCAACGCGTGCAGTTTCTGATGAAGATCGGGCCGACATGTTCAACTTCTACATAACCAAGTCGGCTTCTAACTTCGGTCTACCATCAACAAGACCCATTTACGAACGAGCCATTACAGCTCTCCCTGACAGCGAAGCGAAAGAAATGTGTCTCAAATTCGCGGATATGGAGAAACGACTGGGTGAGATTGATCGGGCAAGGGCAATATATGGACATGCGTCGCAGTTCTGTGACCCTCGAACAAACGTCGACTTCTGGACCAAGTGGGAACAATTTGAAGTCCAGCATGGCAACGAGGATACATTTAAAGAAATGCTACGAATCAAGCGCAGCGTCCAGGCAAAATACAACACTGATGTGAACTTCATCGCATCGCAAGCTCTGGCACGCAGCCTACAGAAACCCGAGGGCTCCCCAGGTGTGGAGAGTACAGATCCCATCGCAGCTCTGGAAAAGCAATCCTCAACGTTACACGGCTTCGTGTCTGCTAGCACGGCGCCCAAGGAAATGCATAGGGCACAGGATGTTCAGCCATCTAATCCAGATGCTATTGATATAGACAATCTCGACGACTAG	2451	2451	XM_024916552.1 Trichoderma harzianum CBS 226.95 hypothetical protein (M431DRAFT_488319), partial mRNA		M431DRAFT_488319	Uncharacterized protein	M431DRAFT_488319	Trichoderma harzianum CBS 226.95	816	0	mRNA processing [GO:0006397]; RNA splicing [GO:0008380]	GO:0006397; GO:0008380	0	0	0		Th3844_011620-RA	29875.EHK15795	0.0	1446.0	KOG2047@1|root,KOG2047@2759|Eukaryota,38FF1@33154|Opisthokonta,3NU3E@4751|Fungi,3QK4I@4890|Ascomycota,213NB@147550|Sordariomycetes,3TE44@5125|Hypocreales,3TYFK@5129|Hypocreaceae	5129|Hypocreaceae	A	HAT (Half-A-TPR) repeats	-	-	-	ko:K12867	ko03040,map03040	M00355	-	-	ko00000,ko00001,ko00002,ko03019,ko03041	-	-	-	TPR_8		#N/A	#N/A	#N/A	#N/A	#N/A	#N/A	#N/A		Th3844_011620-RA	816	0.02	0.00	0	o		Pre-mRNA-splicing factor SYF1
	Th3844_011621-RA	XM_024921655.1	100000	162	0	0	91	252	1	162	1.13e-80	300	XM_024921655.1	162	162	162	0	100.00	1	1	GATCGAAGGCTCAGTGATGAATGGGATGCTGCAAAAGTACCACCCAGTCGCTTTCAGAAGCGCAAAGGATCAATATATGCCACGCCTGGCTCTCGCGATGGCCACGTCGATAAGAACTATGCTGAAAAGTATCATGCTAAGATTGCCGAGATGAAAGGTGGC	GATCGAAGGCTCAGTGATGAATGGGATGCTGCAAAAGTACCACCCAGTCGCTTTCAGAAGCGCAAAGGATCAATATATGCCACGCCTGGCTCTCGCGATGGCCACGTCGATAAGAACTATGCTGAAAAGTATCATGCTAAGATTGCCGAGATGAAAGGTGGC	258	162	XM_024921655.1 Trichoderma harzianum CBS 226.95 hypothetical protein (M431DRAFT_64237), partial mRNA		M431DRAFT_64237	Uncharacterized protein (Fragment)	M431DRAFT_64237	Trichoderma harzianum CBS 226.95	54	0	0	0	0	0	0		Th3844_011621-RA	63577.G9NS31	2.15e-37	127.0	2CGJR@1|root,2SE07@2759|Eukaryota,3AC2Q@33154|Opisthokonta,3P9Q4@4751|Fungi,3QZZ0@4890|Ascomycota,21C2U@147550|Sordariomycetes,3TJAA@5125|Hypocreales,3U34Z@5129|Hypocreaceae	5129|Hypocreaceae	-	-	-	-	-	-	-	-	-	-	-	-	-	-	-		#N/A	#N/A	#N/A	#N/A	#N/A	#N/A	#N/A		Th3844_011621-RA	85	0.00	0.00	0	o		C6 zinc finger domain containing

### Sheet: Th0179
BlastN	qaccver	saccver	pident	length	mismatch	gapopen	qstart	qend	sstart	send	evalue	bitscore	sallseqid	score	nident	positive	gaps	ppos	qframe	sframe	qseq	sseq	qlen	slen	salltitles	UniProt	yourlist:M202109285BF3C56A578D7D6DFD1FC81EE5DA773020DB42E	Protein names	Gene names	Organism	Length	EC number	Gene ontology (GO)	Gene ontology IDs	Cross-reference (CAZy)	Cross-reference (BRENDA)	Cross-reference (KEGG)	EggNOG	query	seed_ortholog	evalue	score	eggNOG_OGs	max_annot_lvl	COG_category	Description	Preferred_name	GOs	EC	KEGG_ko	KEGG_Pathway	KEGG_Module	KEGG_Reaction	KEGG_rclass	BRITE	KEGG_TC	CAZy	BiGG_Reaction	PFAMs	dbCAN2	Gene ID	HMMER	Hotpep	DIAMOND	Total	Signalp	#ofTools	TMHMM2.0	#ID	len	ExpAA	First60	PredHel	Topology	Pannzer2	Description
	Th0179_000002-RA	XM_018810742.1	92424	330	24	1	1198	1526	1	330	2.18e-130	470	XM_018810742.1	254	305	305	1	92.42	1	1	ATGTACACGAACGCATTGCTGTGCTTCTTCGCGGCCGCGGGCATCAGGCAAGGCGGCGACGGATTCCAGCCCGCAGGGTTATTTACGGCAACGGTGGCGGCGATGCTGTGGATTTTACGACTAGCTTTTCTAGAGGACTCTTTCCAAGATATGCCGCTGGATATAGAAGACATTCCGGTGGAGAAGATGGAGTGGTTCGCGGAGCAGCATGCCCAGTGGCTGTGCGTCGACCGATTCACGGTGGTCGGGACCATGATCAGGTGGATGGCGTATGGCAAGGG-ACATCGAAACAAGACTCTGGCCACACCAAGCGTTCGATGGACTGATGA	ATGTACACGAACGCATTGCTGTGCTTCTTTGCGGCCGCGGGCATCAGGCAAGGCGGCGATGGATTCCAGCCCACAGAGTTATTTACGGCAACGGTGGCGGCGATGCTGTGGATCTTACGATTGGCTCTCCTGGAGGACTCTTCCCAAGATATGCGGCTGGATGTTGAAGACATTCCGGTGGAGAAGATGGAGTGGTTCGCGGAGCAGCACGCCCAGTGGCTGTGCATCGACCGATCCACAGTGGTCGGGACCATGATCAGGTGGATGGCGTATGGCAAGGGCACGTCGAAACAAGACTCTGGCCACACACAGCGTACGGTGGACGGATGA	6267	330	XM_018810742.1 Trichoderma gamsii hypothetical protein (TGAM01_v210974), partial mRNA		BBK36DRAFT_1053567	Uncharacterized protein	TGAM01_v210974	Trichoderma gamsii	109	0	0	0	0	0	0		#N/A	#N/A	#N/A	#N/A	#N/A	#N/A	#N/A	#N/A	#N/A	#N/A	#N/A	#N/A	#N/A	#N/A	#N/A	#N/A	#N/A	#N/A	#N/A	#N/A	#N/A		#N/A	#N/A	#N/A	#N/A	#N/A	#N/A	#N/A		Th0179_000002-RA	2088	19.58	0.00	0	o		DNA helicase, ATP-dependent, RecQ type
	Th0179_000003-RA	XM_024920239.1	85714	112	12	4	4997	5107	1093	985	1.04e-23	115	XM_024920239.1	62	96	96	4	85.71	1	-1	CCAACATCAAAACAAACAGGCCAAGCGACAAACTCGACTACC-GCAAGCTTGGGCCCTACAAAATTTTGAAGAAAATCAAGGAAGTGAACTACGAGCTTGAACTACCCGAGA	CCAACATCAAAACAAACAGGCCAAGCGACAAGCTAGACTACAAGAAAG-TTGGGCCTTACAAAATTTTGAAGAAAATCGGCGAAGTCAACTACGAACTGGACCT-CCC-AGA	5538	1118	XM_024920239.1 Trichoderma harzianum CBS 226.95 hypothetical protein (M431DRAFT_514451), mRNA		BBK36DRAFT_1118937	Uncharacterized protein	M431DRAFT_514451	Trichoderma harzianum CBS 226.95	207	0	0	0	0	0	0		#N/A	#N/A	#N/A	#N/A	#N/A	#N/A	#N/A	#N/A	#N/A	#N/A	#N/A	#N/A	#N/A	#N/A	#N/A	#N/A	#N/A	#N/A	#N/A	#N/A	#N/A		#N/A	#N/A	#N/A	#N/A	#N/A	#N/A	#N/A		Th0179_000003-RA	1845	0.00	0.00	0	o		Reverse transcriptase
	Th0179_000004-RA	XM_018809604.2	94700	1132	60	0	2198	3329	2	1133	0.0	1759	XM_018809604.2	952	1072	1072	0	94.70	1	1	TGCTGCAAGGAGGTGGAGCTGTCGGCGATGTGGCGAATAATGCTACAGCTTTCGGCTGTCGAGACTGGGACTTTGCCTGCGTAATAACCGCTGTATGGCCTCGTAATGAGAGCGGAACTAAGGCTACTCAGGCTGCTATACAATGGGTGTATAGCGTCGCCAGGAACTTGTTGCCCTTGAGCAGCGGAGTTTACGGTGCCGACCTTGGGCCAGACCCTAGAGACGCCGCGCTGGCAGCTAAGGCTTTCGGGCCAAACGGACCGCGCCTGGCCCAGCTAAAACATAGCTTGGACGTGCAAAACGTGCTGGCTTACGCCTGTCCGCTCTTGAAACTGCCGAAGAAACAGAAGCTCATTATACTTGTTACGGGAGAAAGCGGCGTCGGCAAGGACTACTGCGCCGACGTTTGGGTCCCTATGCTCGCTAGATCTGCCGACCAACCCCGCGACGTACACAAGGCCAGTATCAGCGATGCCATCAAGCGAGAATATGCAGCAGCTACCGGCGCTGACTTGGATGGTCTGTTAGGGGATCGGACTTACAAGGAACAACACCGGCCGGCTTTGACGGCATTCTTCGAAGAACAGATGCGACAACAATCTTTCCTTCTAGAAAAGCAATTTCTGAATGTGGTGTCTGGAGCCGCAGATGCGGATGTGCTGGTGATCACTGGGATGAGAGATGAGGCGCCTACTGCGACCTTGTCGCATCTAGTTCCGAATAGCAGATTACTCGACATTCGTGTCACAGCTAGCGAAAAGACGCGGCAGACTCGCCGGAAACGCCAAGCGAGCGACAATGATCGACACGATAATCATGATTGCGAGGATGACAATAGTAGCGACAATGGCAGCAACTGTAAGTCGAATTCGACGACATTGGACTACTGCCCCAGCCTCGTCTTTGGCAATGAAGCAACAGGAGATGAGGTGGTAAGGAGGTTTGCCGATACGTACCTGCTTCCCTTCCTCCATGGGGACCTGGAGCGACTGGCTAGTATGGTGCTCCCTGTGCCCGACTTCCCACGCCCAGGCATCGAGTTCCGCCATGTGCTCAACATCGCCCAACAGCGAGGCGGGTTAGCTTTGTGCACTTCCCTACTACAAACTTGCTTCGTAGATGACTGGGATAA	TGTTGCAAGGAGGTGGAGCTGTCGGCGATGTGGCGGATAATGCCACCGCTTTCGGCTGTCGAGACTGGGACTTTGCCTGCGTTATAACCGCTGTTCGGCCTCGTAATGAGAGCGGAACTAACGTTGCTCAGGCTGCCATACAATGGGTGTATAGCGTCGCCAGGAGCTTGTTGCCCTTGAGCAGCGGAGTTTATGGTGCCGACCTTGGGCCAGACCCTAGAGACACCGCGCTGGCAGCTAAGGCTTTCGGGCCAAACGGACCGCGCCTGGCCCAGCTAAAACATAGCTTGGACGTGCACAACGTGCTGGCTTACGCCTGTCCGCTCTCGAAACTGCCGAAGAAACAGAAGCTCATTATACTTGTTACGGGAGAAAGCGGCGTCGGCAAGGACTACTGCGCCGACGTTTGGGTTCCTATGCTCGCTAGATCTGCCGACCAACCCCGTGAGGTACACAAAGCCAGTATCAGCGATGCCATCAAGCGAGAATATGCAGCAGCCACCGGCGCTGACTTGGATGGTCTGTTAGGGGATCGGGCTTACAAGGAACAACACCGGCCGGCATTGACGACATTCTTCAAAGAACAGATGCGAAAACAGCCTTGGCTTCTAGAAAAGCAATTTCTAAATGTGGTGTCCGGAGCCGCAGATGCGGATGTGCTGGTGATCACTGGGATGAGAGATGAGGCGCCTACTGCGACCTTGTCACATCTAGTTCCGAATAGCAGGTTACTCGACATTCGGGTCACAGCTAGCGAAAAGACGCGGCAGACTCGCCGGAAATGCCAAGCCGGCGACGATGATCGACAGGATAGCCATGATTGCGAGGATGACAATAGTAGCGATAATGGCAGCAATTGTAAGTCGAATTCGACGACACTGGACTACTGCCCCAGCCTCGTCTTTGACAATGGAGCAACAGCAGATGAGGCGGTAAGGAGGTTTGCCGATACGTACCTGCTTCCCTTTCTCCATGGGGACCTGGAGCGACTGGCTAGTATGGTGCTCCCTGTGCCCGACTTCCCACGCCCAGGCATCGAGTTCCGCCATGTGCTCAACATCGCCCAACAGCAAGGCGGGTTGGCTTTGTGCACTTCTTTGCTACAAACCCACTTCATAAATGACTGGGATAA	3756	1860	XM_018809604.2 Trichoderma gamsii hypothetical protein (TGAM01_v210516), partial mRNA		BBK36DRAFT_1120475	Uncharacterized protein	TGAM01_v210516	Trichoderma gamsii	619	0	cytosol [GO:0005829]; ATP binding [GO:0005524]; phosphomevalonate kinase activity [GO:0004631]; cholesterol biosynthetic process [GO:0006695]	GO:0004631; GO:0005524; GO:0005829; GO:0006695	0	0	0		Th0179_000004-RA	63577.G9PBV9	0.0	1999.0	COG0503@1|root,KOG1712@2759|Eukaryota,38QDP@33154|Opisthokonta,3NXQ7@4751|Fungi,3R0XM@4890|Ascomycota,2152V@147550|Sordariomycetes,3TEHU@5125|Hypocreales,3TYXT@5129|Hypocreaceae	5125|Hypocreales	F	Phosphomevalonate kinase	-	-	-	-	-	-	-	-	-	-	-	-	FAD_binding_4,P-mevalo_kinase,Pribosyltran		#N/A	#N/A	#N/A	#N/A	#N/A	#N/A	#N/A		Th0179_000004-RA	1251	2.09	0.51	0	o		Phosphoribosyl transferase domain protein
	Th0179_000005-RA	XM_018802744.1	90850	306	28	0	589	894	649	954	1.87e-113	411	XM_018802744.1	222	278	278	0	90.85	1	1	ATGCACATTGGTTATATCCCCTCCAATACCGTTATCGGCCTCTCGAAGCTTCCTCGAATTGCCGAGGTATTCGCTCATCGCTTACAGATCCAGGAGCGCCTTACCAAGCAGGTTGCTCGTGCCATTATGAATATTTTGAAACCTCAAGGTGTTGCCGTCATTATGGAGTCTAGCCACCTGTGCATGGTAATGCGTGGCGTGGAGAAAACTAATACGACAACCCTGACAAGCTGCATGTTGGGTTGTTTCGAGCGCAAGAGTAAGACGCGAAACGAGTTCATGCATTTCGTTGGAGTAAGCCGGTAG	ATGCACATTGGTTACATCCCCTCCAATACTGTTATCGGCCTCTCGAAGCTTCCTCGAATCGCCGAGGTATTCTCTCGTCGCTTACAAATCCAGGAGCGCCTTACCAAGGAGGTTGCTCATGCCGTTATGGATATCGTGAAGCCTCAAGGTGTTGCTGTCATTATGGAGTCTAGCCACCTATGCATGGTGATGCGTGGCGTTAAGAAAACTAATACAACGACCCTCACAAGCTGCATGTTGGGTTGCTTTGAGCGCAAGAGTGAGAAGCGAAAGGAGTTCATGCATTTCGTTGGAGTGAACCGGTAG	894	954	XM_018802744.1 Trichoderma gamsii GTP cyclohydrolase I (TGAM01_v206000), partial mRNA		BBK36DRAFT_1123613	GTP cyclohydrolase 1 (EC 3.5.4.16) (GTP cyclohydrolase I)	TGAM01_v206000	Trichoderma gamsii	317	3.5.4.16	GTP cyclohydrolase I activity [GO:0003934]; 7,8-dihydroneopterin 3'-triphosphate biosynthetic process [GO:0035998]; tetrahydrofolate biosynthetic process [GO:0046654]	GO:0003934; GO:0035998; GO:0046654	0	0	0		Th0179_000005-RA	63577.G9PBW0	1.14e-157	450.0	COG0302@1|root,KOG2698@2759|Eukaryota,38CYY@33154|Opisthokonta,3NVRA@4751|Fungi,3QP0W@4890|Ascomycota,214NU@147550|Sordariomycetes,3TGZ3@5125|Hypocreales,3TYZF@5129|Hypocreaceae	5125|Hypocreales	H	GTP cyclohydrolase I	-	-	3.5.4.16	ko:K01495	ko00790,ko01100,map00790,map01100	M00126,M00841,M00842,M00843	R00428,R04639,R05046,R05048	RC00263,RC00294,RC00323,RC00945,RC01188	ko00000,ko00001,ko00002,ko01000	-	-	-	GTP_cyclohydroI		#N/A	#N/A	#N/A	#N/A	#N/A	#N/A	#N/A		Th0179_000005-RA	297	0.02	0.01	0	o		GTP cyclohydrolase 1
	Th0179_000006-RA	XM_024922654.1	94224	277	16	0	2298	2574	3	279	7.42e-117	424	XM_024922654.1	229	261	261	0	94.22	1	1	GATTGCTGAAGACGGAACTGTTGGTCGCAGCTCGACAAGTGCCCATGCCGAGACAAATGTCGCCATATGGTCGCCAGCCCACCCAACAGCTTTCGATAAAGTTTGTAAAGCTACCATTTTTACTCGCCTGGGAACTAGGCACTCGCACCAAGAGGTTAAAGCGGCACTCGACGCAACCAAAGATGTTGACCAGACGTTCTGCCTATCGGTCAACAACATTATTCTCATCTTCTCTGCCTCTCAGGATGAGCACACTATGCATTGTCACAAAGTTCTC	GATTGCTGAAGACGGAACTGTTGGTCGCAGCTCGACAAGTGCCCATGCCGAGACAAATGTCGCTATATGGTCGCCAGCCCACCCAACAGCTTTCGACAAAGCTCGTAAAGCTACTATTTTTACTCGCCTGGGAACTATGCACTCGCACCAAGAGGTTAAAGCGGCACTGGAGGCAACTAAAGGTGTTGACCAGATGTTTTGCCTATCGGTCAACAACGTTATTCTCGTCTTCTCTGCCTCTCAGGATGAGCACACTATGCACTGTCACAAGGTTCTC	2712	282	XM_024922654.1 Trichoderma harzianum CBS 226.95 hypothetical protein (M431DRAFT_78118), partial mRNA		BBK36DRAFT_1125842	Uncharacterized protein	M431DRAFT_78118	Trichoderma harzianum CBS 226.95	93	0	0	0	0	0	0		#N/A	#N/A	#N/A	#N/A	#N/A	#N/A	#N/A	#N/A	#N/A	#N/A	#N/A	#N/A	#N/A	#N/A	#N/A	#N/A	#N/A	#N/A	#N/A	#N/A	#N/A		#N/A	#N/A	#N/A	#N/A	#N/A	#N/A	#N/A		Th0179_000006-RA	903	0.50	0.39	0	o		#N/A
	Th0179_000007-RA	XM_024918093.1	96754	1140	37	0	1	1140	240	1379	0.0	1901	XM_024918093.1	1029	1103	1103	0	96.75	1	1	ATGGCTGAACCAACCCCTCCCACCGAGCTCGGCCGCCTCCGCGTCCTCTCTTCTGCCGCAGGCGTCCGAGTCTCCCCATTGCAGCTAGGCGGCATGTCCATTGGCGACGCCTGGGCTGGCATGATGGGCTCTATGGACAAGGACGCCGCCTTCAAGCTTCTCGATGCCTTCTACGCGGCCGGTGGTAACTTCATCGACACTGCAAATAACTACCAGAACGAACAGTCTGAGACGTGGATCGGTGAATGGCTGGCAGCCCGTAAGAATCGCGATTCTGTGGTCCTGGCAACCAAATTCAGCATGGACTATCGCAGCCACGCTCAAGGCACTGGAGTCCCATCTGCCAACTTCGCCGGCAACTCTCGCCACAGTATTCACGTCAGTGTGCGTGATTCGCTGAAGAAATTGCAGACTGATTATATTGACATTTACTACGTTCACTACTGGGACTACACCACATCCATCAAAGAACTCATGGATTCTCTTCACGTTCTTGTTCAGCAAGGCAAAGTTTTATATCTTGGCGCATCGGATACCCCTGCTTGGATAGTTGCTGCTGCAAACACCTACGCCATCGACCACGGAAAGACACCTTTCAGTATCTATCAGGGCCGCTGGAACCTATTGCACCGAGACTTCGAGCGGGATATTATTCCCATGGCTCGCCAATTCGGCATGGCGCTTGCACCATGGGACGTCCTTAGTGGCGGTAAGTTCCAGTCCAAGGCCGAGCTTGAGCGACGCCAGAAGTCGGGTGAGGCGCTTCGCAGCTTCGCAGGAAAGCCTGCCCACCAGAATCCGGACGAGGTCAAGGTAAGCGAGGCGCTGGCTAAAGTTGCTGCCGAGCATGGCACCGAGTCGGTCACGTCTATCGCGCTTGCGTACGTCTTGTCCAAGGCGTCTAACGTGTTCCCAATTGTTGGTGGCCGCAAAGTCCAACACCTCCAGGACAACATCCAAGCGCTGAGCATCAAACTTACCCTAGCGCAAATCGAATACCTCGAGAGCGTCCACCCCTTCAACCCTGGTTTCCCGCACAACTTCATCCCGGCGGACCCCAACGTCACTGGCAAGTCGTTCCTGATCGGCCGTACAAATGCCATGAAATTCCCGAATGCAAACCAGCCAACGTCTATATAA	ATGGCTGAACCAACCCCTCCCACCGAGCTCGGCCGCCTCCGCGTCCTCTCTTCTGCCGCAGGCGTCCGAGTCTCCCCATTGCAGCTAGGCGGCATGTCCATTGGCGACGCCTGGGCCGGTATGATGGGCTCTATGGACAAGGACGCCGCCTTCAAGCTTCTCGACGCCTTCTACGCGGCCGGTGGTAACTTCATCGACACTGCCAATAACTACCAGAACGAACAGTCTGAGACGTGGATCGGTGAATGGCTGACAGCCCGTAAGAATCGCGATTCTGTGGTCCTGGCAACCAAATTCAGCATGGACTATCGCAGCCACGCTCAAGGCACTGGAGTCCCATCTGCCAACTTCGCCGGCAACTCTCGCCACAGTATTCACGTCAGTGTGCGTGATTCGCTGAAAAAATTGCAGACTGATTATATTGACATTTACTACGTTCACTACTGGGACTACACCACATCCATCAAAGAACTTATGGATTCTCTTCACGTTCTTGTTCAGCAAGGCAAAGTTCTGTATCTTGGCGCATCGGATACCCCTGCTTGGATAGTTGCTGCCGCAAACACCTACGCCATCGACCACGGAAAGACACCTTTCAGTATCTATCAGGGCCGTTGGAATCTATTGCACCGAGACTTCGAACGGGATATTATTCCCATGGCTCGCCAATTCGGCATGGCGCTTGCACCATGGGATGTCCTTAGCGGCGGTAAGTTCCAGTCCAAGGCTGAGCTTGAGAGACGCCAGAAGTCAGGCGAGGCGCTTCGCAGCTTCGCAGGAAAGCCTGCCCACCAGAATGCGGATGAGGTCAAGGTAAGCGAGGCGCTGGCCAAAGTTGCTGCCGAGCACGGCACCGAGTCGGTCACATCTATCGCCCTCGCCTACGTCTTGTCCAAGGCGTCCAACGTTTTCCCTATTGTTGGTGGCCGCAAAGTCCAACACCTCCAGGACAACATCCAAGCGCTGAGCATCAAACTTACTCCAGCGCAAATCGAGTACCTTGAGAGCGTCCACCCCTTCAACCCTGGTTTCCCGCACAACTTCATCCCGGCGGACCCCAACGTCACTGGCAAGTCGTTCTTGATCGGGCGTACAAATGCCATGAAATTCCCGAATGCAAACCAGCCAACGTCCATATAA	1140	1632	XM_024918093.1 Trichoderma harzianum CBS 226.95 hypothetical protein (M431DRAFT_502101), mRNA		BBK36DRAFT_1130193	Aldo_ket_red domain-containing protein	M431DRAFT_502101	Trichoderma harzianum CBS 226.95	379	0	D-threo-aldose 1-dehydrogenase activity [GO:0047834]	GO:0047834	0	0	0		#N/A	#N/A	#N/A	#N/A	#N/A	#N/A	#N/A	#N/A	#N/A	#N/A	#N/A	#N/A	#N/A	#N/A	#N/A	#N/A	#N/A	#N/A	#N/A	#N/A	#N/A		#N/A	#N/A	#N/A	#N/A	#N/A	#N/A	#N/A		Th0179_000007-RA	379	0.19	0.17	0	o		Putative aryl-alcohol dehydrogenase Aad14
	Th0179_000008-RA	XM_024921852.1	96491	1824	64	0	1	1824	1	1824	0.0	3014	XM_024921852.1	1632	1760	1760	0	96.49	1	1	ATGGCCAAATCGAAAACTCTCGCCGTTCTGGCGGCCATCTCCAGATGTGGGCTCGTTATTGCAGCCCCTCTAGAGACTGCTCCGGACCTTACTTTCGACTACGTCGTCGTTGGTGGCGGGCCTGGTGGATTGACTGTTGCCACTCGGCTCTCTGAGGACCCCAACGTCTCAGTCGCCATTATTGAAGCTGGTACCTGGTCTCAGTCAGTGACTGGTAACCAGAGCCAAGTCCCTGCGTACGATTTCTTCTATAATGGGAAGTCAGCTAATGACACGAATCCCTTGGTTGAATGGGACTTTGTCACGTCGCCGCAGGCCGGGATCAATGGACAATCCGTCCACTATACCCGCGCAAAGTCGCTCGGAGGGTGCACGAACCTGAACTACATGGGCTACACGCAGACTGCCAAGGGGGCCCTCCAAAAGTGGGCAGACACCGTGGGAGATTCGTCATACGCCTGGGAAACGGCATCGAAATACTACAAGAAGAGTCTGAACTTTACCGGGGCGATCGAAAATCGTGATCTGAGAAATGTCACGACATCTGAATCCCCTGGCTCAATCTCTGTCGACGGACCTTTGCACGTATCATATGCTTCATGGGCGCAAAGCTTCAGCACATGGGTGGCCTTGGCCATGGATTCGGAGGGTATCCCCTCAACCGACGCCTTTATCAACGGCAACTTGAACGGTTCTTCGTGGCTGACATCGACAATCAACCCCACCAATGGCCACAGAGAGTCGGCGGCGACGGCTTATCTCCAGCCCGTGTTGAGTCGCCAAAACCTGAAGGTCTTCGACCTCACCCTTGGCGAGCGAATCCTCTTCGACGCCAACAAGACCGCAGTAGGTGTTCAAGTCAACACAGGAAACCAAACATATACTCTGAATGCGAAAAGAGAGGTCATTGTATCCGGTGGGACGTTCATGTCGCCGCAGTTGCTGCAGGTATCAGGCGTCGGGCCAGCGGACCTGCTAAAGAAGCACAACATTCCCGTTGTGGCAGACCGACCAGGCGTTGGTCAGAACATGGGTGATCACGTCTTTTTCGGCATTGCGTATCGTGTTAACCTCGAAACTGCGACCTCGCTGGAGGACCCTGCCACCATGCTGCAAGCCGAGGATCAGTTTAACCGCGACGGTACTGGACCACTATCCAGCCCCGGAGGTGACTACGCTGGATACGAAAAGATCCCACAATCTCTGCGCAGCTCGTTCTCAGCCGCGACTCTCGAGGAACTAGCTGAAGTTCCTGCCGACTGGCCCGAGATGCAGTACCTGACCCTGCCTACCTTTGTCGGAGATTTCGAATCAGCCACTGCTGCTTCTCCGGATGACGGCTTCAAGTATGCAACTCTACTGGCAACCTTGATCGCTCCATCTTCGCTGGGTAACGTGACCATTGCTTCACCGAACATGTCTGATAAGCCGATCATCAACCCCAACTGGCTGACAACGCAGCGAGACATCGAGCTGGTTGTTGCTGGATTCAAGCGCATACGACAAATTTTGGAGGCCCCTGTTATGGGCAACATTACCATTGGCCCAGAATACTACCCAGGTTCCGCGGTACAGACTGACGATGAGATTCACGCTCAAGTCCAGACCAGTTTCAATACTATGTATCACGCCAGCGCTTCATGCAGGATGGGCAAGTCTAGCGACCCGGACGCAGTGGTGGATACCCACGCCCGTGTGTACGGAGTGAAGAACTTGCGCGTTGTTGATGCCTCGGCTTTCCCATTCGTCCTTCCGGGACTCCCGCAAGCCTCAGTCTATATGTTGGCTGAGAAGATTGCTGATGACATCAAGAACGGCAACTGA	ATGGCCAAATCGAAAGCTCTCGCCGTCCTGGCGGCCATCTCCAGATGCGGGCTTGTTATTGCAGCTCCTCTGGAGACGGCTCCGGATCTTACTTTTGACTACGTCGTCGTTGGTGGCGGGCCTGGTGGATTGACTGTTGCCACTCGGCTGTCTGAGGACCCAAACGTCTCAGTTGCCATTATTGAAGCTGGCACCTGGTCTCAGTCAGTGACGGGTAACCAGAGCCAGGTCCCTGCGTACGATTTCTTCTACAATGGGAAATCAGCCAATGACACGAATCCCTTGGTTGAATGGGACTTTGTCACGTCGCCACAGGCCGGAATCAATGGGCAATCCGTCCACTATACCCGCGCAAAGTCGCTCGGAGGGTGCACGAACTTGAACTACATGGGCTATACGCAGACTGCCAAGGGGGCCCTCCAAAAGTGGGCGGACACCGTGGGAGATTCGTCATACGCCTGGGAAACGGCATCGAAATACTACAAGAAGAGTCTGAACTTTACTGGGGCGATCGAAAATCGTGATCTGAGAAATGTCACGACATCTGAATCCCCTGGCTCGATCTCTGTCGACGGACCTTTGCACGTATCATATGCTTCATGGGCGCAAAGCTTCAGCACATGGGTGGCCTTGGCCATGGATTCGGAGGGTATCCCCTCAACCGACGCCTTTATCAACGGCAACTTGAACGGTTCTTCGTGGCTGACTTCGACAATCAACCCCACCAACGGCCACAGAGAGTCGGCAGCGACGGCTTATCTCCAGCCCGTGTTGAGTCGCCAAAACCTGAAGGTCTTCGACCTCACCCTTGGCGAACGTATCCTCTTCGACGCCAACAAGACCGCAGTAGGTGTGCAAGTCACCACAGGAAACCAAACATATACTCTTAATGCGAAACGAGAGGTCATTGTATCCGGTGGCACGTTCATGTCGCCGCAGTTGCTGCAAGTATCAGGCGTCGGACCAGCGGACCTGCTGAAGAAGCACAACATCCCCGTTGTGGCAGACCGACCAGGTGTTGGTCAGAACATGGGTGATCACGTCTTTTTCGGCATTGCGTATCGTGTTAACCTCGAAACTGCGACCTCGCTAGAGGACCCTGCCACCATGCTGCAAGCCGAGGATCAGTTTAACCGCGACGGTACTGGACCACTGTCCAGCCCGGGAGGTGACTACGCTGGATACGAAAAGATCCCACAGTCTCTGCGCAGCTCGTTCTCAGCCGCGACTCTCGAGGAACTAGCTGAAGTTCCTGCCGACTGGCCCGAGATGCAGTACCTGACCCTGCCTACCTTTGTCGGAGATTTCGAATCAGCCACTGCTGCTTCTCCGGATGACGGCTTCAAGTATGCAACTCTACTGGCAACCCTGATTGCTCCATCTTCGCTGGGCAACGTGACCATTGCTTCGCCAAACATGTCTGATAAGCCGATCATCAACCCCAACTGGCTTACAACGCAGCGGGATATCGAGCTGGTTGTTGCTGGATTCAAGCGTATACGACAGATTTTGGAGGCTCCTGTTATGGGCAACATTACCATTGGCCCAGAATACTACCCAGGCTCCGCGGTACAGACTGACGATGAGATTCACGCTCAAGTCCAAACCAGTTTCAATACTATGTACCACGCCAGCGCCTCATGCAGGATGGGCAAGTCTAGCGACCCGGACGCAGTGGTGGATACCCACGCCCGTGTGTACGGAGTGAAGAACTTGCGCGTTGTTGATGCCTCGGCTTTCCCGTTCGTCCTTCCTGGACTCCCGCAAGCCTCAGTCTATATGTTGGCTGAGAAGATTGCCGATGACATCAAGAATGGCAACTGA	1824	1824	XM_024921852.1 Trichoderma harzianum CBS 226.95 GMC oxidoreductase (M431DRAFT_71053), partial mRNA		BBK36DRAFT_1130314	GMC oxidoreductase	M431DRAFT_71053	Trichoderma harzianum CBS 226.95	607	0	flavin adenine dinucleotide binding [GO:0050660]; oxidoreductase activity, acting on CH-OH group of donors [GO:0016614]	GO:0016614; GO:0050660	0	0	0		#N/A	#N/A	#N/A	#N/A	#N/A	#N/A	#N/A	#N/A	#N/A	#N/A	#N/A	#N/A	#N/A	#N/A	#N/A	#N/A	#N/A	#N/A	#N/A	#N/A	#N/A		Th0179_000008-RA	AA3_2(31-605)	AA3	AA3_2	AA3_2(31-605) AA3 AA3_2	N	3		Th0179_000008-RA	607	2.33	2.18	0	o		Versicolorin B synthase
	Th0179_000009-RA	XM_024921843.1	98976	586	6	0	522	1107	384	969	0.0	1050	XM_024921843.1	568	580	580	0	98.98	1	1	CGATGCTGCTGGCCGGGTTGTACGCGAGATCAGTTTCGACAACACAGGGCTGCGAATTGGCCGTTTTGATGCATTCGACTATTTCGGCGATGGGTCTTTCTACCTCCTTAATGCCCCAGGTCATGCCACCGGACACATGTGTGCTCTGGCACGCACCACTGTCGATCCACCGTCCTTTGTTTTCATGGGTGCCGATGCGTGCCATCACCCAGGTGTGCTACGGCCATCGCAGTATCTTACTCTTCCCCAGCCGACATCTTCAGGAACACAGTATCTGAGCAGCTACGGCGGTTGTCCAGGAGATCTGCTAACGCAACTGGGTAAATGGAAGAAGAGTCTCCAAGAGCCCTTTTTCGAAGTGGCCCGTGGGCCCTTGTTCCCTGATCATGATGCAGCCGTGGACACTGTCGCCAAGATTCAGGAACTAGACGCTGCCGGCAATATTTTCGTTCTTATCGCACACGACGACTCCCTGGGTGACAAATTGCCACTTTACCCAGCTCGATTGAACAATTGGGAAGCAAAGGACCTGGGCAGAGCCACTCGGTGGTTGTTTTGTAAAGAGCTAGAACATGTTAAGCCATAA	CGATGCTGCTGGCCGGGTTGTACGCGAGATCAGTTTCGACAACACAGGGCTGCGAGTTGGCCGTTTTGATGCATTCGACTATTTCGGCGATGGGTCTTTCTACCTCCTTAATGCCCCAGGTCATGCTACCGGACACATGTGTGCTCTGGCACGCACGACTGTCGATCCACCGTCCTTTGTTTTCATGGGTGCCGATGCGTGCCATCACCCAGGTGTGCTACGGCCATCGCAGTATCTTACTCTTCCCCAGCCGACATCTTCAGGATCACAGTATCTGAGCAGCTACGGCGGTTGTCCAGGAGATCTGCTAACGCAACTGGGTAAATGGAAGAAGAGTCTCCAAGAGCCCTTTTTCGAAGTGGCCCGTGGGCCCTTGTTCCCTGATCATGATGCAGCCGTGGACACTGTCGCCAAGATTCAGGAACTAGACGCTGCCGGCAATATTTTCGTTCTTATCGCACACGACGACTCCCTGGGTGACAAATTGCCACTTTACCCGGCTCGATTGAACAATTGGGAAGCAAAGGACCTGGGCAAAGCCACTCGGTGGTTGTTTTGTAAAGAGCTAGAACATGTTAAGCCATAA	1107	969	XM_024921843.1 Trichoderma harzianum CBS 226.95 hypothetical protein (M431DRAFT_70982), partial mRNA		BBK36DRAFT_1133521	Uncharacterized protein	M431DRAFT_70982	Trichoderma harzianum CBS 226.95	322	0	0	0	0	0	0		#N/A	#N/A	#N/A	#N/A	#N/A	#N/A	#N/A	#N/A	#N/A	#N/A	#N/A	#N/A	#N/A	#N/A	#N/A	#N/A	#N/A	#N/A	#N/A	#N/A	#N/A		#N/A	#N/A	#N/A	#N/A	#N/A	#N/A	#N/A		Th0179_000009-RA	368	0.00	0.00	0	o		Cytochrome P450 monooxygenase mpaDE
	Th0179_000010-RA	XM_024914932.1	97527	1092	27	0	1	1092	286	1377	0.0	1868	XM_024914932.1	1011	1065	1065	0	97.53	1	1	ATGGGGCCTGTAACTACCATTTTTTCGAGCCTGGACACCGATTATCGTGACTTGCGCGCCAAGGCTGTTGCGCCCCTTTTCTCAACAGCTCGCCTTCGCACTGCTTCTTTACATGGAGGTGTTATCCATGAATGTGTCTCAGAGTTTGTCACCCAGCTCGCTAGTCTCAAAGCCGACTGCAAGACGTACCATGCCAAGTTGGATATCCTAGACCAGTGCGCCCGTCTCTCTCTGGATGTTGTGACTGGCTATCTGCTAAACGAGCCATACGGTGGTCTGGTCGAGCATCAGAAACTTCCCATGGAGAAGCGGCGGGATGCCAAGCTCAGCATAAACCCATTCATATTCGCGATTGTGGGGTTTTCGCGCTTCTCGCTGCTTCCAAACTGGCTTTTCAAATTCATGTACTCTCTCTACAGCCGCTTTAGCTTCAGCGAGGAAGTGGGTAGATGTTTTGTCAGCATGGACTCGTTTGCGCGTCGTCTAGTCAGCCAGACTCTTGAAGTCGATCCCGCCAAAAGGCAAGACTCGTACCAAACTCGACTTTTGGCAGCGGGAATTACACCTTCGGAGACCGAAGTTCAGTGCCAGGCCGTCGTATTCGCCGGTTCTGACTCCACAGCGGTTAAGTTGGCCACAATTCTGTTTCATTTGGTGCAGAATCAGGACTGCCTGCGCCGACTAAAGGAAGAACTGCAGGCGGCAGAGACTGAAGACGAAGGCGTAGCCCTGCAAGAACAGCCATATCTACTTGCCGTTATCAAGGAAGGCTTGCGAGTGGGTATGGCTAATCCGACTCGGATGACACGAGTTGTTCCCGCCAAGGGCATGCTAGTTGGAGATGTCTACATCCCGCCAGGTACTATTGTTGGAGTTGCGCCGTATATTGTGCACCATGATCCAGCTGTATTTCCAGATCCGTTTGCATTCAGGCCTGAGAGATGGCTCGAGGGTGGTAGGGACAATGGGTTGAAGAGACCCAATATGGACAGGAGCTTACTAATGTTTGGAGCTGGTTTACGAGCATGTATAGGAAGAAACCTGGCGCAGAAACAGTTGACGGAGACGATTAAGGCCGTTGTGAAAAGTAGT	ATGGGACCTGTAACTACCATTTTTTCGAGCCTGGACACCGATTATCGTGACTTGCGCGCCAAGGCTGTTGCGCCCCTTTTCTCAACAGCTCGTCTTCGCACTGCTTCTTTACATGGAGGTGTTATCCATGAATGTGTCTCAGAGTTTGTCACCCAGCTCGCTAGTCTCAAAGCCGACTGCAAGACGAACCATGCCAAGTTGGATATCCTAGACCAGTGCGCCCGTCTCTCTCTGGACGTTGTGACTGGCTATCTGCTGAACGAGCCGTACGGTGGTCTGGCCGAGCACCAGCAACTTCCCATGGAGAAGCGGCGGGATGCCAAGCTCAGCATAAACCCATTCATATTCGCCATTGTGGGGTTTTCGCGCTTCTCGTTGCTTCCAAACTGGCTTTTCAAATTCATGTACTCTCTCTACAGCCGCTTTAGCTTCAGCGAGGAAGTGGGCAGATGTTTTGCCAGCATGGACTCGTTTGCGCGTCGTCTAGTCAGCCAGACTCTTGAAGTCGATCCCGCCAAAAGGCAAGACTCGTACCAAACTCGACTTTTGGCAGCGGGAATTACACCTTCGGAGACCGAAGTTCAGTGCCAGGCCGTCGTATTCGCCGGTTCTGACTCCACAGCCGTTAAGTTGGCCACAATTCTGTTTCATTTGGTGCAGAATCAGGACTGCCTGCGCCGACTGAAGGAAGAACTGCAGGCGGCAGAGACTGAAGACGAAGGCTTAGCCCTGCAAGAACAGCCATACCTACTTGCTGTCATCAAGGAAGGCTTGCGAGTGGGTATGGCTAATCCAACTCGCATGACACGAGTTGTTCCCGCCAAGGGCATGTTAGTCGGAGATGTCTACATCCCACCAGGTACTATTGTTGGAGTTGCGCCGTATATTGTGCACCATGATCCAGCTGTATTTCCAGATCCATTTGCATTCAGGCCTGAGAGATGGCTCGAGGGTGGTAGGGACAATGGGTTGAAGAGACCCAATATGGACAGGAGCTTACTGATGTTTGGAGCTGGTTTGCGAGCATGTATAGGAAGAAACCTGGCGCAGAAACAGTTGACGGAGACGATTAAGGCCGTTGTGAAAAGTAGT	1191	1377	XM_024914932.1 Trichoderma harzianum CBS 226.95 hypothetical protein (M431DRAFT_40927), partial mRNA		BBK36DRAFT_1134104	Uncharacterized protein (Fragment)	M431DRAFT_40927	Trichoderma harzianum CBS 226.95	459	0	integral component of membrane [GO:0016021]; heme binding [GO:0020037]; iron ion binding [GO:0005506]; monooxygenase activity [GO:0004497]; oxidoreductase activity, acting on paired donors, with incorporation or reduction of molecular oxygen [GO:0016705]	GO:0004497; GO:0005506; GO:0016021; GO:0016705; GO:0020037	0	0	0		#N/A	#N/A	#N/A	#N/A	#N/A	#N/A	#N/A	#N/A	#N/A	#N/A	#N/A	#N/A	#N/A	#N/A	#N/A	#N/A	#N/A	#N/A	#N/A	#N/A	#N/A		#N/A	#N/A	#N/A	#N/A	#N/A	#N/A	#N/A		Th0179_000010-RA	396	16.94	0.04	0	o		Related to benzoate 4-monooxygenase cytochrome P450
	Th0179_000011-RA	XM_024917873.1	95174	1409	68	0	1	1409	1	1409	0.0	2226	XM_024917873.1	1205	1341	1341	0	95.17	1	1	ATGGGTGTTCCGGCTGTGTTGGGCATCCTCAATGGATTTCTTACACAGACCAATCTCATAGGCCTTGCTGGTCTGTGGATTGCGTATTATATACTCTGGGCGTTGTATAACATTTCACCCTTTCATCCTCTCAGCCACATACCTGGTCCGAAGCTTGCGGCTGCAACATTCCTCTATGAAGCCTGGTACGATCTAATTTTACATGGGAGGTACACGCACGAGATTAAACGGATGCATGAGATTTATGGCCCCGTTGTGCGCATTAATCCCGAGGAGCTGCACTTTGATGACATTGCGTTTGTTGATGAGATCTATGCCGGCGGAGGTCGCAAGCGTGATAAACAGCAACATTTCTTGAACTTTGTCGCTGGGCCAATCGTTTCGTCTATGTTCGCGACCCTGGATCACGATCATCATCGGATCAGACGGAGCGCGATGAACAAGTTTTTCTCACGAGCACAGATTTTGAAGCTTGAATCCAATATCAGGGAGCTCGTCGACCAGTTATGTGACAAGATGATACGTTTAAGCAAACAAAATGGAGATCCATTAGATGTGACAACATCCTACAGCTGTTTTACTTCAGATGTCATTTCGGGCTACTGCTTTGGAGAGCCTTTTGGATTTATATCGCAGGAAACCTGGTATCCAAATTTCAGGGAACCTTTGGGAGCGATTCTCGGAACTACGTACGTTTTCCGTTTTTTCCCGCCTCTGAAAATTCTCACCAATATTGCTCCGCTGTTTGCCAAATACATGAGAGAGGATATCGCAAAAATGTTGGCAGAGTCGAATGAGAGAATGCCTGCTCGCGTACGGAAAGCTAAACAAGAGCACGAGTCTGGCAAACTACAGGATCGTGCGAGTATTTTTGCAGCGATACTCGGCTCCTCTTTGCCAGATGGGGAGAAAACGGACTACCGACTAGGTGGTGAAGGCTTCTCCATGATCTCGGCTGGTACTGAGACGACTGCGTGGACTCTAACTGTCATCACGTTTTACCTCCTGAATCAGCCTGAAACCCTAGAGCGGTTGACAAAAGAATTACAAGATGCAGATGCCATCAACCTAACATGGATTGCTCTTGAAAATCTGCCTTACCTTAGTGCAGTCATTACTGAAGGCTTGCGACTTTCCTATGGCGTCACTGCCCGAATACCCAGAATTGCATCTAAGGAAAATTTGATATACCAAGGCCAATTCAATGGCCACGAAGTCAAATATGTTATTCCATCCGGTACACCTATGGGCATGTCCAATGCTATCAATCACCACAACGAAGAAGTGTTCCCCGATTCCAACGTATTCAGGCCTGAACGATGGCTCGACATAGAGGAAGCTCAACGGCGTCGAATGGAGAGTAGCTTGACGTCGTTTTCCAAAGGCAGCAGGGTGTGTTTGGGAATGAA	ATGGGTGTCCCAGCTGTATTGGGCATCCTTAATGGATTTCTTACACAGACGAATCTCATAGGTCTTGCTGGTCTGTGGATAGCGTATTATATACTCTGGGCGTTATATAATATTTCACCCTTTCATCCTCTGAGCCACATACCTGGTCCGAAGCTTGCAGCTGCGACGTTCCTCTATGAAGCCTGGTATGATCTAATTCTACATGGGAGGTACACGCACGAGATTAAACGAATGCATGAGATTTATGGTCCTGTTGTGCGCATTAATCCCGAGGAGCTGCACTTTGATGACATTGCGTTTGTTGATGAGATCTATGCCGGCGGAGGTCGCAAGCGTGATAAACAGCAACACTTTTTGAACTTTGTCGCTGGGCCAATCGTTTCGTCTATGTTCGCCACCCTGGATCACGATCATCATCGGATCAGACGGAGCGCGATGAACAAGTTTTTCTCACGAGCACAAATTTTGAAGCTTGAATCCAATATCAGGGAGCTTGTCGACCAGCTATGTGACAAGATGATACGTTTAGGGGAACAAAATGGAGATCCACTGGACGTGACCACATCCTACAGCTGTTTCACTTCAGATGTCATTTCGGGCTACTGCTTTGGAGAGCCTTTTGGATTTATATCGCAGGAAACTTGGTATCCAAATTTCAGGGAACCTTTGGGAGCGATTCTCGGAACTACGTACGTTTTCCGTTTTTTCCCGCCTCTGAAGATTCTCACCAATATTGCTCCGCTGTTTGCCAAATTGATGAGAGAGGATATCGCAAAAATGTTGGCAGAGTCGAATGAGAGAATGCCTGCTCGCATACGCAAAGCTAAACAAGAGCACGAGTCTGGCAAACTACAGGATCGTGGGAGTATTTTTGCGGCGATACTCGGCTCTTCTTTGCCAGATGAAGAGAAAACGGACTACCGACTAGGTGGCGAAGGCTTCTCCATGATCTCGGCCGGTACTGAGACGACTGCGTGGACTCTAACTGTAATCACTTTTTACCTCCTGAATCAGCCTGAAACCTTAGAGCGGTTGACAAAAGAATTACAAGATGCAGATGCCATCAACCTAACATGGGTTGCTCTTGAAAATCTGCCATACCTTAGTGCAGTCATTACCGAAGGCTTGCGACTTTCCTATGGCGTCACAGCCCGAATACCCAGAATTGCATCTAAAGAAAATCTGATATACCAGGGCCAATTCAACGGCCATGAAGTCAAATATGTTATTCCATCCGGCACACCTATGGGCATGTCCAACGCTATCAATCACCACAATGAAGAAGTGTTCCCCGATTCGAATGTATTCAAGCCTGAGCGATGGCTCGACATAGAGGAAGCTCAACGGCGCCGAATGGAGAGCAGCTTGACGTCGTTTTCCAAGGGCAGCAGGGTGTGCTTGGGAATGAA	1527	1575	XM_024917873.1 Trichoderma harzianum CBS 226.95 hypothetical protein (M431DRAFT_5), partial mRNA		BBK36DRAFT_1134962	Uncharacterized protein	M431DRAFT_5	Trichoderma harzianum CBS 226.95	524	0	heme binding [GO:0020037]; iron ion binding [GO:0005506]; monooxygenase activity [GO:0004497]; oxidoreductase activity, acting on paired donors, with incorporation or reduction of molecular oxygen [GO:0016705]	GO:0004497; GO:0005506; GO:0016705; GO:0020037	0	0	0		#N/A	#N/A	#N/A	#N/A	#N/A	#N/A	#N/A	#N/A	#N/A	#N/A	#N/A	#N/A	#N/A	#N/A	#N/A	#N/A	#N/A	#N/A	#N/A	#N/A	#N/A		#N/A	#N/A	#N/A	#N/A	#N/A	#N/A	#N/A		Th0179_000011-RA	508	30.85	23.67	1	i7-29o		Trichodiene oxygenase
	Th0179_000012-RA	XM_024920240.1	97436	117	3	0	1	117	19	135	5.57e-50	200	XM_024920240.1	108	114	114	0	97.44	1	1	ATGGGATCATCCACTCGATCAGTTGATGAGGTTCTCAAGAGCTTGAATTCCATCAATCCAGAGGACTTCGCAGCCGATGGCGATCGAAGCAACGTCCTTCTGGCTGCGTATGCTCTT	ATGGGATCATCCACTCGATCAGTTGATGAGGTTCTCAAGAGCTTGAATTCCATCAAACCAGAGGACTTCGCAGCCGATGGCGATCGAAGCAATGTCCTTTTGGCTGCGTATGCTCTT	1125	1308	XM_024920240.1 Trichoderma harzianum CBS 226.95 hypothetical protein (M431DRAFT_514454), mRNA		BBK36DRAFT_1135126	Methyltransf_2 domain-containing protein	M431DRAFT_514454	Trichoderma harzianum CBS 226.95	392	0	O-methyltransferase activity [GO:0008171]; methylation [GO:0032259]	GO:0008171; GO:0032259	0	0	0		#N/A	#N/A	#N/A	#N/A	#N/A	#N/A	#N/A	#N/A	#N/A	#N/A	#N/A	#N/A	#N/A	#N/A	#N/A	#N/A	#N/A	#N/A	#N/A	#N/A	#N/A		#N/A	#N/A	#N/A	#N/A	#N/A	#N/A	#N/A		Th0179_000012-RA	374	0.02	0.00	0	o		Related to O-methyltransferase
	Th0179_000013-RA	XM_024916585.1	97273	110	3	0	1517	1626	1367	1476	6.31e-46	187	XM_024916585.1	101	107	107	0	97.27	1	1	AGATTCAAATCATCGACCCCAAGGCTCTAACGGTGGAGAACGGCTTTTTTTTCAAGCAGGAAGGTTTCAATTGCAGAATAACAAAACGCAGGCAGTCATCAACAGACTAG	AGATTCAAATCATCGACCCCAAGGCTCTAACGGTGGAGAACGGTTTTTTTTTCAAGCAGGAAGGTTTCAATTGCAGAATAACAAAACGCGAGCAGTCATCAACAGACTAG	1626	1476	XM_024916585.1 Trichoderma harzianum CBS 226.95 hypothetical protein (M431DRAFT_488675), partial mRNA		BBK36DRAFT_1135182	Uncharacterized protein	M431DRAFT_488675	Trichoderma harzianum CBS 226.95	491	0	heme binding [GO:0020037]; iron ion binding [GO:0005506]; monooxygenase activity [GO:0004497]; oxidoreductase activity, acting on paired donors, with incorporation or reduction of molecular oxygen [GO:0016705]	GO:0004497; GO:0005506; GO:0016705; GO:0020037	0	0	0		#N/A	#N/A	#N/A	#N/A	#N/A	#N/A	#N/A	#N/A	#N/A	#N/A	#N/A	#N/A	#N/A	#N/A	#N/A	#N/A	#N/A	#N/A	#N/A	#N/A	#N/A		#N/A	#N/A	#N/A	#N/A	#N/A	#N/A	#N/A		Th0179_000013-RA	541	22.59	22.55	1	i28-50o		Benzoate 4-monooxygenase cytochrome
	Th0179_000014-RA	XM_024920991.1	95577	2962	128	2	1	2962	1	2959	0.0	4741	XM_024920991.1	2567	2831	2831	3	95.58	1	1	ATGAGCACACACGGGCTGTATCACCAAGTCCGCTGGACGACGGCTACACTATCCGACAAACCGATACAGTTTGGAAAAGTAGTCTTCCTCGCTGGCGAAGGGGAGCATGACAAAATCTTGTCAGCATACCAAAGCCAACTTGCCGAAGAGGGCCACAAAACAGCCATTGCCAGAGAAGTTGAGCAGATAGCGTCATTGTTAACGCCTGATGCAATTGTCGTTCATCTTCCTCAGGTGGTGAATGACAAGTACGGGGTTTATGAGGCGGCGACTAAATCGTGCACCAGCCTCATTGCTGCTGCACAGATGCTGCAACAACACGCCCAGGCCAACGGAGGCACGGCTTATAAGCTGTTTTCAGTCATCACCAAAGATTTTGGTATCAGTGAACTGAGTTACGCCCCTCTCCACGGATTGGCCCGCGCAATGAAGATGGAAATACCAGATCTCTTTGGCGGACTGATCGAGGAAGACGAAGGACGCTTTCCGCTTTCCGCTATAAAATATGCCCAGGGCTTCGATGTCGTCAAAGTATCCAATGAAGTGGCGCAGACTGCGAGGCTCCAACCGTTCCAGGACATTGAGAAAAAAGGGGCCGGTGTAAAGCCAAGTCTTGATCCCAAGGGCACATACCTGATCACGGGCGGGACCCGAGGCATAGGTTTGGAGACTGCGACTTGGATGGGGGAGAGAGGAGCTCGCAACATTGTACTGGTGTCCCGTCGTGGCTTGCCTGTTCTCAACAACGAAGAGAAAGATGCTGATACCGACACATTGGTCAAACGGATTGATCATCTCAGCGCCTTGGGGGCTGTTGTACACGTGCTGGCCATTGACATCAGCAAGCCGGATGCAGATCTGACTCTGCGACAAGCATTAGACAACTTAGCCCTGCCTCCTGTAAAGGGTGTTATTCACACAGCCGGTGTCGCGGGATACCGCACTTTGGAGCGTTGTACTCCCTCTGAGGTGGACAACGATATGGCACCCAAAGTGGTGGGCGCCCTCCATCTGGACAAGTTATTTCCACCAGGCACATTGGATTTCTTCATCCTGACATCTTCTGTTGGACAACTGGTTGGATTCCCCGGCCAGTTGTCTTACGCGCCGTCAAATTCGTTCTTGGAGGGATTAGCTGCACGGAGGAGACGTCAGGGAGACAACAGCACGTCGATCCAGTGGACTTGCTGGGATGGCGTTGGTATGATGGCTCAAAGCAAGTCGGCTACACGTATGATCACTACGGGAATGCAAGCCAAGGGCCTTGCAATCATCAGCAAAGAGGAGGCCCTGGCGGCCTTGGATGGCATCTTTAGCCTCAAGTCTGACCATGTGGCTGTGGTGCGAGTGTTGGAGCTCAAGAAAGGAGACCCGCCAAGGCATCCAGTGCTATGGGATATCAAACCCCAAACAGGAGACGAAAAAATTACACCAACAAGTTATCCTGAGCATGCAGTGGCCATCGTGGGCATGGCTTGCCGGACAGCGGCCGGAGACACCGCAGATGACCTTTGGCAGGCGATAGCGTCAGGTAAGAGCATGTTCCGCGACTTGGACCCGAAGCGGTTTCCCGACGCAGCCAGTAAAAGCGAGAAGATGGTGGGCAATTTCTTGCGAGACACCGAATCATTCGACCATCAGTTCTTCAAGAAGTCAAAGCGCGAATCTGCCGCCCTCGATCCACACCAACGCCTGTTGCTCGAAACCACATACCACGCCCTCGAATCAGCCGGCTGCTTTGGAGAAGATCAGCAACAGGAGGCAGAGACACACGATGTGGCCGATGGTGGTGAGATTACTGGCTGCTTCATCGGCATGAACGCGCCAGATTACCCCCTGAATCTGGCGTGCAACCCGTCGTCGCCGTACACTGGCTTCGGTATGCTCCGCTCCTTTGTTGCCGGTCGATTGAGTCACCATTTCGGCTGGACAGGACCCTCTCAGACTATTGATACGGCTTGCTCGTCAGCTATGGTTGCCATACACCAGGCCTGCCGGGCGATCCAGGTCGGCGAGTGCACACGGGCTATCGCAGGAGGTGCCAATCTGATCACCAACACTGCCTTGTTTGATGCCCTCCGTACAGGCGGGTTCCTCAGCAAGACGGGCCCATGCAAGACATTTGATGCTCGCGCGGACGGATACTGCCGTGGCGAGGCTGTCGGTGTTCTGGTGTTGAAGCCAGTGGCCAGGGCGATCCGGGATGGCGACGACATTCACGCCGTATTATTGTCTACTGGCAACAATCAGAACATAAACAACACTAGCATCACAAATCCTGTTCTGAAGAGCCAGAAGGCGTTATTCAGAGACGTGCTGCTTCGTGCTGGTGTTAGCCCAGCGGCCGTGTCGTATGTCGAGGCCCACGGCACAGGAACACGAGCCGGCGACCCCGTCGAGGTTGAGGCTATCCGACAGGTCCTTGGTGGTCCGAACCGGAGCAACACATTGCATGTCGGCGCCGTGAAGCCCAATGTCGGCCATTCTGAGGGCGCGTCAGGCGCGATTTCCCTGATCAAGGTCCTGCTCATGATGAAACACGGCAAAATTACACCTCAGGCTCAGTTCCAGACACTGAACCCAAATATTCCAGCCCTCGAGCCTGACCGAATGGCAATCTCAACCTCCTTGAAGGAATGGCGAGACGACTTGCGTTTGGCGCTGGTGAGCAGTTATGGTGCTTCTGGCAACAATGCGGCCACTGTCGTTGCGCCTCCACCTCCTCGATCGTCATCTTCACCTTCATTGCTTGAGTCAAAGACGGCCAATGCTTCTGTTTCAAAGTTCCCTATTTTCATATCTGCCGGCTCTAAATCCAGTCTTTTGGCTTACTTCGCCAAACTGAAGAGTCAGATAGATAGAGACGCGTCTACTCCAGAGTTTGTTCGGCACCTGGCTTATACGCTGGCAAAGAAGCAGAACCGCCAACTCCAGCACGTGTTCTCCACGACTGTCACATCTG	ATGAGCACACACGGGCTGTATCACCAAGTCCGCTGGACGACGGCTACACTATCCGAAAAACCGATACAGTTTGGAAAAGTAGTCTTCCTCGCTGGCGAAGGGGAGCATGACAAAATCTTGTCAGCATACCAAAGCCAACTTGCCGAAGAGGGCCACAAAACAGCCATTGCCAGAGACGTTGAGCAGATAGCGTCATTGTTAACGCCTGATGCAATTGTCGTTCATCTTCCTCAGGCGGTGAATGACAAGTACGGGGTCTATGAGGCGGCGACTAAATCGTGCACCAGCCTCATTGCTGCTGCACAGATGCTGCAACA-CA--CCCAGGCCAACGGAGACACGGCTCATAAGCTGTTTTCAGTCATCACCAAAGATTCTGGTATCAGTGAACTGAGTTACGCCCCTCTCTACGGACTGGCACGCGCAATGAAGATGGAAATACCAGATCTCTTTGGCGGACTGATCGAGGAAGACGAAGGACGCTTTCCGCTTTCCGCTATAAAATATGCCCAGGGCTTCGATGTCGTCCAAGTATCCAATGGAGTGGCGCATACTGCGAGGCTCCAACCGTTCCAGGACATTGAGACAAAAGGAGCCGGTATAAAGCCAAGTCTTGATCCCAAGGGCACATACCTGATCACGGGCGGGACCCGAGGCATAGGTTTGGAGACTGCGACTTGGATGGGGGAGAGAGGGGCTCGCAACATTGTGCTGGTGTCCCGTCGTGGCTTGCCTGTTCTCAACAACGAAGAGAAAGATGCTGATACCGACGCATTGGCCAAACGGATTGATCATCTCCGAACCTTAGGGGCTATTGTACATGTGCTGGCCATTGACATCAGCAAGCCGGATGCAGACCTGACTCTGCGGCAAGCCTTAGACAACTTAGCCCTGCCTCCTGTAAAGGGTGTTATTCACACAGCCGGTGTCGCGGGATACCGCACTTTGGAGCGTTGTACTCCCTCCGAGGTGGACAACGATATAGCGCCCAAAGTGATGGGCGCCCTCCATCTGGACAAGTTATTTCCACCCGGCACATTGGATTTCTTCATCCTGACATCCTCTGTTGGACAACTGGTTGGATTCCCCGGCCAGTTGTCTTACGCCCCGTCAAACTCGTTCTTGGAGGGATTAGCTGCACGGAGGAGACGTCAGGGAGACAACAGCACGTCTATCCAGTGGACTTGCTGGGATGGCGTTGGCATGATGGCTCAAAGCAAGTCGGCTACACGTATGATCACTACGGGAATGCAAGCCAAAGGCCTTGCAATCATCAGCAAAGAGGAGGCCCTGGCGGCCTTGGATGGCATCTTTAGCCTCAAATCTGACCATGTGGCCGTGGTACGAGTGTTGGAGCTCAAGAAAGGAGACCCGCCAAGGCATCCAGTGCTATGGGATATCACACCCCGAACAGGAGACGAAAAAATCACACCAACAAGTTATCCTAAGCATGCAGTGGCCATAGTGGGCATGGCCTGCCGGACAGCGGCCGGAGACACCGCAGACGACCTTTGGCAGGCGATATCGTCAGGTAAGAGCATGTTCCGCGACTTGGACCCGAAGCGGTTTCCCGACGCAGCCAGTAAAAGCGAGAAGATGGTGGGCAATTTCTTGCGAGACACCGAATCATTCGACCATCAGTTCTTCAAGAAGTCAAAGCGCGAATCTGCCGCCCTCGATCCACACCAACGCCTGTTGCTCGAAACCACTTACCACGCCCTCGAATCAGCCGGCTGCTTTGGAGAAGATCAGCAACAGGAGGCAGAGACACACGATGTGGCCGATGGTGGCGAAATCACCGGCTGCTTCATCGGCATGAACGCGCCAGACTACCCTCTGAATCTAGCTTGCAACCCATCGTCGCCGTATACGGGCTTCGGCATGCTCCGCTCTTTTGTTGCCGGTCGATTGAGTCACCATTTCGGCTGGACAGGACCCTCTCAGACTATTGACACGGCCTGCTCGTCGGCCATGGTTGCCATACACCAGGCCTGCCGGGCGATCCAGGTCGGCGAGTGCACACGGGCTATCGCAGGAGGTGCCAATCTGATCACCAACACTGCCTTGTTTGACGCCCTCCGCACAGGCGGGTTCCTCAGCAAGACTGGTCCGTGCAAGACATTCGATGCTCGCGCGGACGGATACTGCCGTGGTGAGGCTGTCGGTGTTCTGGTGTTGAAGCCAGTGGCCAGGGCGATCCGGGACGGCGACGACATTCACGCCGTATTGTTGTCCACTGGTAACAATCAGAACATAAACAACACTAGCATCACAAATCCCGTTTTGAAGAGTCAGAAGGCACTATTCAGAGACGTGCTGCTGCGCGCTGGAGTCAGTCCAGCGGCCGTGTCGTATGTCGAGGCCCATGGCACGGGAACACGCGCTGGCGACCCCGTCGAGGTTGAGGCGATCCGGCAGGTCCTTGGTGGTCCAGATCGGCGCAACACCTTGCACGTCGGCGCTGTGAAGCCCAATGTCGGCCATTCTGAGGGTGCATCAGGCGCGATTTCCCTGATCAAGGTCTTGCTCATGATGAAGCATGGCAAAATTACACCTCAGGCTCAGTTCCAGACACTGAACCCGAACATTCCTGCCCTCGAGCCTGACCGAATGGCGATCTCGACCTCCCTGAAAGAATGGCGAGATGATTTGCGTTTGGCACTGGTGAGCAGTTATGGTGCCTCGGGTAACAATGCGGCCACTGTTGTTGCACCTCCACCTCCTCGATCGTCATCTTCACCTTCATTGCTTGAGTCAAACACGGCCAATGCTTCTGTTTCAAAGTTCCCTATTTTCATATCTGCCGGCTCTAAATCCAGCCTTTTGGCTTACTTCGCCAAACTGAAGAGTCAGATAGATAGAGACGCGTCTACTCCTGAGTTTGTTCGGCACCTGGCTTATACGCTGGCGAAGAAGCAGAACCGCCAACTCCAACACGTGTTCTCCACGACTGTCACATCTG	7959	8167	XM_024920991.1 Trichoderma harzianum CBS 226.95 hypothetical protein (M431DRAFT_536358), partial mRNA		BBK36DRAFT_1136319	S-adenosyl-L-methionine-dependent N-methyltransferase	M431DRAFT_536358	Trichoderma harzianum CBS 226.95	2676	0	3-oxoacyl-[acyl-carrier-protein] synthase activity [GO:0004315]; methyltransferase activity [GO:0008168]; oxidoreductase activity [GO:0016491]; phosphopantetheine binding [GO:0031177]; fatty acid biosynthetic process [GO:0006633]; methylation [GO:0032259]	GO:0004315; GO:0006633; GO:0008168; GO:0016491; GO:0031177; GO:0032259	0	0	0		#N/A	#N/A	#N/A	#N/A	#N/A	#N/A	#N/A	#N/A	#N/A	#N/A	#N/A	#N/A	#N/A	#N/A	#N/A	#N/A	#N/A	#N/A	#N/A	#N/A	#N/A		#N/A	#N/A	#N/A	#N/A	#N/A	#N/A	#N/A		Th0179_000014-RA	2652	0.02	0.00	0	o		S-adenosyl-L-methionine-dependent N-methyltransferase
	Th0179_000015-RA	XM_024920992.1	97311	1413	38	0	1	1413	1	1413	0.0	2399	XM_024920992.1	1299	1375	1375	0	97.31	1	1	ATGAGTTTGGATCTTAGATACTCAGACGCTACGTCGCTTGCCGAGCTGATTCGCACGGGCAAAGTGTCTGCTGTCGAAGTTATGCAGGCTCACCTCGACCGCATAAATTCTCTGAACCCCCAGCTGAATGCTATCGTCACCATTAACAAGAGTGCGTTGGAGGATGCCAAAGCCGCAGACGCAGCAGTGCAGGCTGGTACAAAAAATCTCGGCCCCCTGCATGGCGTCCCCTTCACCGTGAAAGATTCGATTGATACCGCAGGCGTGGCGACACAACGCGGCTCGCCAATTTTCGAAGGCCGCGTGCCTTCGTCTGACGCCGTCAGCGTTGCGCGGATGAAGGCCGCCGGCGCCATTTTACTTGCGAAGACCAACCTCCCGGAATTCTCGTACGCCTGCGAAAGTGAGAATCTCCTCACGGGCAGGACAAACAACCCTTGGAACCTCGAGAAGACGCCAGGGGGCTCCAGCGGCGGAGAGTCGGCGGCCATTGCAGCCGGACTCTCCCCTATTGGCTTGGGCACCGATCTTAGCATCTCAGTACGCGGCCCGTCTGCGATGACAGGCATCATGGCGCTCAAGCCAACCCACGGGCGTATTCCTATGACAGGCGTATGGCCACGAGAACCTCGCCGGTTCTGGCACACTGGGCCAATGGCGCGAAGCGTTCGCGACTTGGCTCTGGCATACTCGGTGATGGCTGGCCCCGACGGGCAAGATGCATTTTCGTCGCTGGGAGCCAACTTTGATGCCGGAGTCGGAGCGACGCCCAAACGACAGCTCAAGGTCGGCTGGCTAGTAGAGCCGGGGTTTGGCCCTATTGATCGCGAGGTTGGCTCAACTGTCCGGGCTGCCGCTGAGGCTCTCAAAGCTGCAGGCTGTGCCGTCGAGTCTGTCCGCATCCCGGCTCTGGAGCAGGACTTCGCCCTGGACGTGTTTTTGCGCATTCATGTCAATGAGATGAAACCCCCCATGGTGAAAATCACCAGCGGGCAACCCGAAGAAAAGATTTTCAAGAATGCTCGGGGCATGTTGAACACTCCCGAAACACCAATGGCCGATTTCGTTGATGCTGAGCAGGCAATTGAGAGACTCAAACACGGCTTTGCCGAATATTTCCAGAAGTATGATGCACTCGTGTGCCCTGTGATTCCAGTACCCTCGCATGGGCACGCTATTGAAGAGCTCACGATTGACGGGCAGACCGTCAGTAACTTCAACATTTGTTCGACCACCACGCCTTTCACCGTAACGGGACTACCAGGACTGTCAATCCCGTTTGGAGCAAGTCATGAGGGCATGCCAATCGGCGTGCAGCTTGTCAGCAGCTGGCACGCTGAGTCCACAGTCCTGCATCTCGCATCCGTGCTAGAAAAGGTCAGCCCTGTTAAGGGGTCTCATCCGAACATATAA	ATGAGTCTGGATCTTAGATACTCAGACGCTACGGCGCTTGCCGAGCTGATTCGCACGGGCAAAGTGTCTGCCGTAGAAGTTATGCAGGCTCACCTCGACCGCATAAATTCTCTGAATCCCCAGCTGAATGCTATCGTCACCGTTAACAAGAGTGCGTTGGAGGATGCCAAAGCCGCAGACACAGCAGTGCAATCTGGTACAAAAAATCTCGGCCCCCTGCATGGCGTCCCCTTCACCGTGAAAGATTCGATTGATACCGCAGGCGTGGCGACACAACGCGGCTCGCCAATTTTCGAAGGCCGCGTGCCTTCGTCCGACGCCGTCAGCGTTGCGCGGATGAAGGCCGCCGGCGCCATTTTACTTGCGAAGACCAACCTTCCGGAATTCTCATACGCCTGCGAAACTGAGAATCTCCTCACGGGCAGGACAAACAACCCTTGGAACCTCGAGAAGACGCCAGGGGGCTCCAGCGGCGGAGAGTCGGCCGCCATTGCAGCCGGACTCTCCCCTATTGGCTTGGGCACCGATCTTAGCATCTCAGTACGCGGCCCGTCTGCGATGACAGGCATCATGGCGCTCAAGCCAACCCACGGGCGTATTCCTATGACAGGCGTATGGCCACGAGAGCCTCGCCGGTTCTGGCATACAGGGCCAATGGCGCGAAGCGTTCGCGACTTAGCTCTGGCATACTCGGTGATGGCTGGCCCCGACGGGCAAGATGCATTTTCGTCACTGGGAGCCAACTTTGATGCTGGAGTCGGAGCGACGCCCAAACGACAGCTCAAGGTCGGCTGGCTAGTAGAGCCGGGGTTTGGCCCTATTGATAGCGAGGTTGGCTCAACTGTCCGGGCTGCCGCCGAGGCTCTCAAAGCTGCAGGCTGTGCCGTCGAGTCTGTCCGTATCCCGGCTCTGGAGCAGGACTTCGCCCTGGACGTGTTTTTACGCATTCATGTCAACGAGATGAAACCCCCCATGGTGAAAATCACTAGCGGGCAACCCGAAGAAAAGATTTTCAAGAATGCTCGGGGCATATTGAACACTCCCGAAACACCAATGGCCGATTTCGTTGATGCTGAGCAGGCAATTGATAGGCTCAAGGACGGCTTTGCCGAATATTTCCAAAAGTATGATGCACTCGTGTGCCCTGTGATTCCAGTACCCTCGCATGGGCACGCTATTGAAGAACTCACGATTGACGGGCAGACCGTCAGTAACTTCAACATTTGTTCGACCACCACGCCTTTCACTGTAACGGGACTACCAGGACTGTCAATCCCGTTCGGAGCAAGTCATGAGGGCATGCCAATCGGCGTCCAGCTTGTCAGTAGCTGGCACGCTGATTCCACAGTCCTGCATCTCGCATCCGTGCTAGAAAAGGTCAGCCCTGTTAAGGGGTCTCATCCGAACATATAA	1413	1413	XM_024920992.1 Trichoderma harzianum CBS 226.95 hypothetical protein (M431DRAFT_536360), partial mRNA		BBK36DRAFT_1136441	Amidase domain-containing protein	M431DRAFT_536360	Trichoderma harzianum CBS 226.95	470	0	hydrolase activity [GO:0016787]	GO:0016787	0	0	0		#N/A	#N/A	#N/A	#N/A	#N/A	#N/A	#N/A	#N/A	#N/A	#N/A	#N/A	#N/A	#N/A	#N/A	#N/A	#N/A	#N/A	#N/A	#N/A	#N/A	#N/A		#N/A	#N/A	#N/A	#N/A	#N/A	#N/A	#N/A		Th0179_000015-RA	470	0.01	0.00	0	o		Indole-3-acetamide hydrolase
	Th0179_000016-RA	XM_024915463.1	96533	375	11	1	1	375	1	373	2.35e-176	619	XM_024915463.1	335	362	362	2	96.53	1	1	ATGGAGTCCAAACCTATAATATTCTACGACCTTGCTGGAAGAGTAAACAAGTGTTACTCAAACAACACTTGGAAAATACGTTTGGTGCTCAATTATAAAGCCGTCCCCTACGAGGTTGTGCACACTGAATACCCCGACATCAAAGATCTTCTGGTATCCAAAGGCGTGAAACCTAATGTTATCGACGAATATACATGGTTTCCATTTACTCTTCCGGCAGTGACACTTCCTAACGGATCGACTGTTCAAAACTCACGTGCTATTGTGGACGAGCTCGAACGAATATTTCCATCACCATCTATGCGGCTCGACAACGGCTACACGGAGCGCGCAATACGGCTCGCCCACGACCTAATGATGGGGCTTGGGGCAGAT	ATGGAGTCTAAACCTATACTATTCTATGACCTTGCTGGAAGAGTAAACAAGTGTTACTCAAACAACACTTGGAAAATACGTTTGGTGCTCAATTATAAAGCCGTCCCCTACGAGGTTGTGCACACTGAATACCCTGACATCAAAGATCTTCTTATTTCCAAAGGCGTGAAACCTAATGTTATCGACGAATATACATGGTTTCCATTTACTCTTCCGGCAGTGACACTTCCTAACGGATCGACTGTTCAAAACTCACGTGCTATTGTGGACGAGCTCGAACGGCTATTTCCATCACCATCTATGCGGCTTGACAATGGCTACACGGAGCGCGCAATACGGCTCGCCCACGACCTA--GATGGGGCTTGGGGCAGAT	741	375	XM_024915463.1 Trichoderma harzianum CBS 226.95 hypothetical protein (M431DRAFT_476434), partial mRNA		BBK36DRAFT_1136869	GST N-terminal domain-containing protein	M431DRAFT_476434	Trichoderma harzianum CBS 226.95	124	0	glutathione metabolic process [GO:0006749]	GO:0006749	0	0	0		#N/A	#N/A	#N/A	#N/A	#N/A	#N/A	#N/A	#N/A	#N/A	#N/A	#N/A	#N/A	#N/A	#N/A	#N/A	#N/A	#N/A	#N/A	#N/A	#N/A	#N/A		#N/A	#N/A	#N/A	#N/A	#N/A	#N/A	#N/A		Th0179_000016-RA	246	0.02	0.00	0	o		#N/A
	Th0179_000017-RA	XM_024918094.1	96898	2289	71	0	1	2289	52	2340	0.0	3834	XM_024918094.1	2076	2218	2218	0	96.90	1	1	ATGGAGAATTACGTGATAGAGAGTAGCAAAGTTATTCCGCATTGGCTGCCAGGCGGAGATATATTCTGGTACCAACTCAAACTGCCCGGAGGCGGTCATGATTTTGTGCTTGTCAATGCTCTGAAGGCCACTCGCCAAGGGGGCTTTACCGAGGATACTCTAGTTCAGGAGGTTGAGCGGTTGATGGGTCGGTGGATAGACTTGAAGTCTCTAACTGAAGGTGATATGGAATGGAACAACCCTCTCGACAATGCAAGTTTGAAGGGAAGGTTTCTAAATACAGAGGTCGCTTCCCCATATGCGGCCAGCGAAGTATCAATTCGATTTCTCAACAGATGCAGCTCCCCGGTAACGATAGAGTGGATTGATCACTCGTGCGAGCCAGTCTGGCGAGGTGTTATTGAAGTGGGGAAAATCGGCCACTTCACAACCTGGAATGGCCACATATGGAGAATACATGTCAAAGAAGATCCAGATTCAAAGGTTGTATATGCTGCGCCAAAGGAAGATGACAAAGATGCCATTGTTATTGACGATAATCTACTGCGTGATGAGGATGGCGCTCGCAAATCCAAGAATGACACGGGATTTCCCATAATCTCTATACGAAATGGAACAGTTTGGTCTACTTATGAGAATGGAAATGAGCAAATTCTTGCCAACAACGATAGCGAAACTGACCTATATGACGAGGAAAGAATCTATATCTCTCCCGACAGACAATTCGCTGTTATATGGCAGTATACGCCCGAACATGACTATAAGATGCACCTGGTTGAGTCTTCACCTACTGAACAGCTTCAGCCTAAACTGAAGTCTATTCATTACCTCAAACCTGGTCATCAAGTCAGAGTTGATAGACCTCGTCTTTTCGATTTAAGCCAGCGCAAAGAAATACCAACAGACGATGCTCTGTTTCGCAATCCATACGCACTAACAAATGTCGGTTGGAATAAGAGCGGAGAAGAGTATAGGTTCATTTTCAACGAGAGAGGTCATCAACGCTTGCGAGTTATTGGAATCTCCGTGCATAGTCTCGTTCGAGTCTTGGTAGAAGAAAATACCAAAACATTCATCGACTACTCCACGAAACTTTATCGTCATTTAATCTCAGACACGGAGGAGATGATATGGGCTAGCGAGCGTGATGGCTGGAATCATTTGTACCTCTACGACCTACGGCAGGGTGTTTTGAAGAACCAAGTCACGACCGGGAACTGGCTCGTCAAGGCTGTCAGTAGAGTAGATGAGAAGACGCGCCAGATTTGGTTCTCCAGCTATGGTATAGTCAAGGGCCAAGATCCGTATTATGCTCAACTTGCAAGGATCAACTTTGATGGTTCAGGGCTCACAATGCTTACCGATGGCAACGGAACTCATTCCTGGAAATGGTCTCCAGATTATCGCTATTTGATCGATACATGGTCAAGAGTCAATTGTCCCCCAGAAGTTGTGTTGCGGGATGGAATTACTGGCGCAAAAATCTTGACTCTCCAGGAAAGCCAGCTCGCCCGCCTTGCTGACTCCCAATGGAATGCTCCGGAGATATTTTCTACCCCAGGTCGTGATGGAATCACTATGATACACGGCATTATCATTCGACCTGCAAATTTTGACGCTAATAATAAATATCCAATCCTCGAAGAGATATATGCGGGACCGCAGGGTTACTATACCCCTAAAGCTTTTTCGAGTTATTCTTGGTATCGCGGCTGGGCTGACCGAGGCTATGTCATTGTAAAACTCGACGGCATGGGGACAAATTGGCGATCGAAAGCTTTTCACGACGTCTGTTACAAAAATATTCACGACGCAGGGTTTCCCGACCGCATCAAGTGGATCAGAGAGGCAGCGGCGACGCGTCCATGGATGGACCTTGAGCGCGTTGGTATTATGGGCACGTCTGCTGGCGGCCAAATTGCGGGTGCTGCACTGATCCATCATGGAGACTTTTATAAAGCGGCAGCAGCAGACTCTGGGTGCCATGATAACCGCATGGATAAGATTTGGTGGAACGAGCAGTGGATGGGCTGGCCCGTTGATAAGTCGTACGAGGACGCGAGCAATGTCGTTAACGCTGAGAAGTTGCAAGGGAATCTTATGCTGATTGTTGGGGATCTAGATGACAATGTAGATCCGTCATCGACGTTTCAATTTGTAAATGCGTTGAACAAAGCAGGGAAAATATACGAGATGCTCCTTATACCGGGTGGCAAGCATGGCTGTGGACATGGACAATATGGTCAAATGCGGCAGGCTGACTTTTTTCAACGCCATCTCCAAAAGAAG	ATGGAGAATTACGTGATAGAGAGTAGTAAAGTTATCCCACATTGGCTGCCAGGCGGAGATATATTCTGGTACCAACTGAAACTGCCTGGAAGCGGTCATGATTCTGTGCTTGTCAATGCTCTGAAGGCCACTCGCCAAGGGGGCTTTGCCGAGGATACTCTAGGTCAGGAGGTAGAGCGGTTGATGGGTCGGTGGATAGACTTGAAATCTCTAACTGAAGGTGATATGGAATGGAACAACCCTCTCGACAATGCAAATTTGAAGGGAAGGTTTCTAAATACAGAGGTCGCTTCTCCATATGCGGCCAGCGAAGTATCAATTCAATTTCTCAACAGATGCAGCTCCCCGGTAACGATAGAGTGGATTGATCACTCGTGCGAGCCAGTCTGGCGAGGTGTTATTGAAGTGGGGAAAATCGGCCACTTCACAACCTGGAATGGCCACATATGGAGAATACATGTCAAAGAAGATCCAAATTTAAAGGTTCTATATGCTGCGCCAAAGGAAGAAGACAAAGATGCCATTGTTATTGACGATAATCTACTGCGTGGTGAGGATGGCGCTCGCAAATCCAAGAATGACACGGGATTTCCCCTAATCTCTATACGAAATGGAACAGTTTGGTCTACTTATGAGGATGGAGATGAGCAAATTCTTGCCAACAACGATAGCGAAACTGAGCTATATGACGAGGAAAGAATCTATATCTCTCCCGACAGACAATTCGCTGTTATATGGCAGTATACGCCCGAACATGACCATAAGATGCACCTGGTTGAGTCTTCACCTACTGAACAGCTTCAGCCTAAAGTGAAGTCTATTCATTACCTCAAAGCTGGTCATCAAGTCAGAGTTGATAGACCTCGCCTTTTCGATTTAAGCCAGCGCAAAGAAATACCAACAGACGATGCTCTGTTCCGCAATCCATACGCACTAACAAATGTCGGTTGGAACAAGAGCGGAGAAGAGTATAGATTCATTTTCAATGAGAGAGGTCATCAACACTTGCGAGTTATTGGAATCTCTGTGCATGGCCGCGTTCGAGTCTTGGTAGAAGAAAGTACCAAAACATTCATCGACTACTCCACCAAACTTAATCGTCATTTGATCTCAGACACGGAGGAGATTATATGGGCTAGCGAGCGTGATGGCTGGAATCATTTGTACCTCTACGACCTACGGCAGGGTGTTTTGAAGAACCAAGTCACGACCGGGAACTGGCTCGTCAAGGCTGTCAGTAGAGTAGATGAGAAGACGCGCCAGATTTGGTTCTCCGGCTGTGGTATGGTCAAGGGCCAAGATCCGTATTATGCTCAACTTGCAAGGATCAACTTTGACGGTTCAGGGCTCACAATACTTACCGATGGCAACGGAACTCATTCCTGGAAGTGGTCTCCAGATTATCGCTATTTGATCGATACATGGTCAAGAGTCAATTGTCCGCCAGAAGTTGTATTGCGGGATGGAAATACTGGCGCAAAAATCTTGACTCTCCAGGAAAGCCAGCTCGCCCGCCTTGCTGACTCTCAGTGGAATGCTCCGGAGATATTTTCTACCCCAGGTCGTGATGGAGTCACTATGATACACGGCATTATCATTCGACCTGCAAATTTTGACGCTAATAATAAATATCCAATCCTCGAAGAGATATATGCGGGACCACAGGGTTACTATACCCCTAAAGCTTTTTCGAATTATTCTTGGTATCGCGGCTGGGCTGACCGAGGCTATGTCGTTGTAAAACTCGACGGCATGGGAACAAATTGGCGATCGAAAGCTTTTCACGACGTCTGCTACAAAAATATTCACGACGCAGGGTTCCCCGACCGCATCAAGTGGATCAGAGAGGCAGCGGCGACGCGTCCATGGATGGACCTTGAGCGCGTTGGTATTATGGGCACGTCTGCTGGCGGCCAAAGTGCGGGTGCTGCACTGATCCATCACGGAGACTTCTATAAAGCGGCAGCAGCAGACTCTGGATGCCACGATAACCGCATGGATAAGATTTGGTGGAACGAGCAGTGGATGGGCTGGCCCGTTGATAAGTCGTACGAGGACGCGAGCAATGTCTTCAACGCTGAGAAGTTGCAAGGCAATCTTATGCTGATTGTTGGGGATCTAGATGACAATGTAGATCCGTCATCGACGTTTCAATTTGCAAATGCGTTAAACAAAGCAGGAAAAATATACGAGATGCTCCTTATACCGGGCGGCAAGCATGGCTGTGGACATGGACAATATGGTCAAATGCGGCAGGCTGACTTTTTTCAACGCCATCTCCAAAAGAAG	2292	2403	XM_024918094.1 Trichoderma harzianum CBS 226.95 hypothetical protein (M431DRAFT_502104), mRNA		BBK36DRAFT_1140551	Probable dipeptidyl-aminopeptidase B (EC 3.4.14.5)	M431DRAFT_502104	Trichoderma harzianum CBS 226.95	769	3.4.14.5	integral component of membrane [GO:0016021]; vacuolar membrane [GO:0005774]; aminopeptidase activity [GO:0004177]; dipeptidyl-peptidase activity [GO:0008239]; serine-type peptidase activity [GO:0008236]	GO:0004177; GO:0005774; GO:0008236; GO:0008239; GO:0016021	0	0	0		#N/A	#N/A	#N/A	#N/A	#N/A	#N/A	#N/A	#N/A	#N/A	#N/A	#N/A	#N/A	#N/A	#N/A	#N/A	#N/A	#N/A	#N/A	#N/A	#N/A	#N/A		#N/A	#N/A	#N/A	#N/A	#N/A	#N/A	#N/A		Th0179_000017-RA	763	0.03	0.00	0	o		Probable dipeptidyl-aminopeptidase B
	Th0179_000018-RA	XM_024918095.1	95563	924	41	0	1	924	150	1073	0.0	1480	XM_024918095.1	801	883	883	0	95.56	1	1	ATGGCTCAACCAAAAGTCTTCGTTTGCGGTATCACTGGCACACAAGGCGGCGCCGTTGCTCGCAGACTTCTCTCCGAGAATGTTGCAGTAACGGCCCTCGTCCGTGACCCGTCTTCGCCTCAAGCACAATCTATCGAGGCCCTCGGTGCCAAACTCTTCCCGGGAAATTTTGACGACTCATCTGCTCTTGAACAAGCCTTGACCGGCTGCGCTGCTGCCTTTCTCAACTTCAGTCCCGACTTCAATGACTGGACCGCTGAGCTGCGCTGGGCAAAGTCCATCATCACAGCTGCACGGAATGCTGGAGTAAAACACATCTTGTACTCTAGCGGATTTGCTGTGAACGCCCCCGAGAGACTTGAACATTGGGACCCAGACAGCGTCATGGCTATAGTGCTGCTCTCCAAACAGAGCATCGAGAAGGAAGTGCGTGATGCGGGCTTCAACTACTGGACCATACTGCGGCCAGGCAACTTCATGGCAAACTACCTGCCGCCGAAAGTCATAATGTATGGCGATCTTCCGCAGTCAGGAATATGGCGCACTGCTCTGCTGAAGGAGACCACACTGCCCATGGTAGACGAGGACACCATTGGCCGCTTCACATCTGCCGCAATTCTTAACCCCACCAAGTTTACGGGCCAAGAGATTGAGCTTGCCGATGAGCTCCTTCGCCCTGAGCAGATTCTTGAAAGACTCTCAGCCACTGCTGGACGACAACTGAAGGCCGAGTATATGTCAGATGCCTCTATCGAGGAGAAAAAGAGCAATCCTTTCATTCTCGGACAATTTGCAATGCGTGACATGGTTCAATTCGTCGACATGGAAGATGTTCAGAGCTGGGGAGTTCCCTTGAGCTCATTCGATGCATATCTTGAGAGAAACAAGGATTTTGTTAAGAAGACTTATCAACAGGCGGCATAA	ATGGCTCAACCAAAAGTCTTCGTTTGCGGTATCACCGGCACACAAGGCGGCGCCGTTGCTCGCAGACTTCTCTCCGAAAACGTCGCAGTAACAGCCCTCGCCCGTGACCTGTCTTCGCCTCAAGCACAATCTATCGAGGCCCTCGGTGCCAAGCTCTTCCCTGGAAATTTCGACGATTCATCTGCTCTTGAACAAGCCTTGGCTGGCTGCACTGCTGCCTTTCTCAACTTCAGTCCCGACTTCAATGATTGGACCGCTGAGCTGCGCTGGGCAAAATCCATCATCGCAGCTGCACGGAATGCAGGGGTAAAACACATCTTGTACTCTAGTGGATTTGCTGTGAACGCCCCCGAGAGACTTGAACATTGGGACCCAGACAGCGTCATGGCTATAGTGCTGCTCTCAAAACAGAGCATCGAGAAGGAAGTGCGTGATGCGGGCTTCAACTACTGGACCATACTGCGGCCAGGCAACTTCATGGCAAACTACCTGCCGCCGAAAGTCATCATGTATGGCGATCTTCCGCAGTCAGGAATATGGCACACTGCTCTGCTGAAGGAGACCACGCTGCCTATGATAGACGAGGACACTATTGGCCGCTTCGCATCTGCCGCAATTCTTAGCCCTACCAAGTTTACCGGCCAAGAGATTGAGCTTGCCGACGAGCTCCTTCGCCCTGAGCAGATTCTTGAAAGACTCTCGGCCACTGCTGGACGACAACTGAAGGCCGAGTATATGTCAGATGCCTCTATCGAGGAGAAAAAGAGCAACCCTTTCATTCTCGGACAGCTTGCAATGCGTGACATGGTTCAATTCGTCGACATGGAGAAGGTTCAGAGCTGGGGAGTTCCCTTGAGCTCATTCGATGCATATCTTGAGAGAAACAAGGATTTTGTCAAGAAGACTTATCAACAGGCGACATAA	924	1100	XM_024918095.1 Trichoderma harzianum CBS 226.95 hypothetical protein (M431DRAFT_502106), mRNA		BBK36DRAFT_1141412	NmrA domain-containing protein	M431DRAFT_502106	Trichoderma harzianum CBS 226.95	307	0	0	0	0	0	0		#N/A	#N/A	#N/A	#N/A	#N/A	#N/A	#N/A	#N/A	#N/A	#N/A	#N/A	#N/A	#N/A	#N/A	#N/A	#N/A	#N/A	#N/A	#N/A	#N/A	#N/A		#N/A	#N/A	#N/A	#N/A	#N/A	#N/A	#N/A		Th0179_000018-RA	307	0.01	0.01	0	o		NmrA domain-containing protein
	Th0179_000019-RA	XM_024916586.1	92097	1278	101	0	1	1278	1	1278	0.0	1801	XM_024916586.1	975	1177	1177	0	92.10	1	1	ATGTCCTTTACGGCTCGTGAGCGCTACAACCCACCGCCCCGAAAGAAGAGTTGCGCGGCATGCATCAAGGCCAAGCGCCGCTGCGACTTTGCTGTCCCGGCGTGTCTGAGGTGCTCGCAGCGCCAGATTCAGTGCGAGTATCCGTCACGTACGCCGCAGGCCAAGGCCAAGGTCAAGGCCTCCAGTCGTGTTGCATTCGAGCCGGTGCCGCTGCAGGACTTGGCTGTTCCTGATGGCGCCTTGGACGATGACTGCACGGAGGGAGCGAAGCCAACGACCTGCCAATTCGGACCTCCTGTGACTGTAGATGAAGAGGCCAGCCAGCAAAGCATGCATGGATTTCTCAGCGACCTTTCTGCTATCGACTACGGTGCCGAGGGTCATGACTACGATGTTGTGCAGCAGCCGTCCATGCTAACGGCGCCAGCCACCAAGGGGCTTCATGATCGACTAACAGAGATTGTCGCAAGAAGACTCCAGTTCTCTTTGGACCAAATCCAGAAAGCACCCAAAACCATGGTAATGGAGATGCAGACACCATGGTCGCATCCACTGCTCTATGCCGACAGCATGCCCCGTTTGATGCAAGACGCCCTCTCTTCTTGTGCACTTTATTTGGCAAAAAATCAAGCAAATGCACCTGTCATCCTTCGTTGCATCGAGTCTCGAGTGCAGGATTTGTTGTGCGAGCCTTTACCAACGACGCCAATGGACAGCCTCGCTCACACCCAAGCCCTACTCCTCTACCAGATTATCCGCCTCTTTGATGGGAACATCAGCGCTCGAGCATCGGGTGAGCGCACCATTCCAATTCTCGAGACCTCTGCAATCGGCCTGCTTGCGCACGTCATCTTCGACACCGATGGAAACTGTTCAGACCGGTTCTCCGAGTGCTGTCTGGCCACTCTCTCTGACCTCTGGAAAGACTGGATCTTCCAAGAGTCAGCACGGCGGACGCTCCTATTTACCTTCTTCTTTTTACAGGCGTATCGCGTGCTCACCGGCAGCCAGAACCTGTACCAGTGCGATGGACGCCTGGGCCTGTGCCACTCGTGGATGGTGTCGGAGCATCTATGGCAGGCGGAGACAGCGTTGGATTTTAGAAAAGCTTGGCAGCAGAGGAATAATTTCCTCATCATTGACGGCCAATTCACCGCAATGTTAAGTGAAGCAAAGGCTGGTGATGTCGATTTGTTTGGAAAGATGCTGTTATCCGCAGCAGTGGGAATTCCAGAGTTGGAAGCTTGGTTTGCAAGCCGGGGCGGCTCATTAAAATGA	ATGTCCTTCACGGCTCGTGAGCGCTACAACCCACCGCCCCGAAAGAAGAGTTGCGCGGCATGCATCAAGGCCAAGCGCCGCTGCGACTTTGCCGTCCCAGCGTGTTTGAGATGCTCGCAGCGTCAGATTCAGTGCGAGTATCCGTTACGTACGCCGCAGGCCAAGGCCAAGGTCAAGGCCTCTAGTCATGTTGCAATCCAGCCGGCACCGTTGCAGGACATTGCTGTTCCTGATGGCGCCTTGGGCCATGACTGCACGGGGAGTGCCAAGCCAATGGCCCGCCAATTCGGACCTACTGCCACGGTAGATGAAGAGTCCAGCCAGCAAAGCATGCATGGATTTCTCAGCGACCTTGCGACTCTCGACTACGGTGCTGAGAGTCATGACTACGATGTTGTGCAGCAACCGTCCATGTTAACGGCGCCAGCCACCAAGGGACTTCATGATCGACTGACAGAGGTTATCGCGAGAAGGCTACAGTTTTCTTTGGATCAAATCCAAAAAGCGCCCAAGACCATGGTGATGGAGATGCAGACGCCGTGGTCGCATCCACTGCTCTATGCCGACAGCATGCCACGTTCGATGCAAGACGCTCTTTCTTCTTGTGCTCTTTACTTGGCAAAGAACCAAGCAAATACACCTGTCATCCTTCGTTGCATCGAGTCTCGAGTGCAGGATTTGTTGTGCGAGCCTTTACCAACGACGCCAATGGACAGCCTCGCTCACACCCAAGCCCTACTCCTCTACCAGATTATCCGCCTCTTTGATGGAAACATCAGCGCTCGAGCATCAGGCGAGCGCACAATTCCCATACTCGAGACCTCTGCAATCGGCCTGCTTGCGCACGTCATCTTCGACACCGAGGGAAACTGTTCAGACCGTTTCTCCGAGTGCTGTCTAGCTACGCTCTCAGATTTGTGGAAAGACTGGATCTTCCAAGAATCAGCACGGCGGACGCTCCTGTTTACCTTCTTCTTTCTACAGGCGTATCGCGTGCTCACAGGAAGCCAGAACCTGTACCAGTGCGATGGACGCCTGGGCCTGTGCCACTCGTGGATGGTGTCGGAGCATCTATGGCAGGCGGAGACAGCGTTGGATTTCAGGAACGCTTGGCGACAGAGGAATCATTTCCTCATCATTGACGGGCAATTCACCGCAATGTTAAGTGAAGCAAAGGCCGGTGATGTCGACCTGTTTGGAAAGATGTTGCTATCCGCAGCGGTGGGCATTCCAGAGTTGGAAGCTTGGTTTGCTAGTCGGGGCGGTTCGTTGAAATGA	1278	1278	XM_024916586.1 Trichoderma harzianum CBS 226.95 hypothetical protein (M431DRAFT_488679), partial mRNA		BBK36DRAFT_1141850	Zn(2)-C6 fungal-type domain-containing protein	M431DRAFT_488679	Trichoderma harzianum CBS 226.95	425	0	nucleus [GO:0005634]; DNA-binding transcription factor activity, RNA polymerase II-specific [GO:0000981]; zinc ion binding [GO:0008270]	GO:0000981; GO:0005634; GO:0008270	0	0	0		Th0179_000019-RA	63577.G9P084	3.15e-223	625.0	2EJ26@1|root,2SPBP@2759|Eukaryota,3A3XG@33154|Opisthokonta,3P3TJ@4751|Fungi,3QW1K@4890|Ascomycota,21AAJ@147550|Sordariomycetes,3TPHD@5125|Hypocreales,3U1FK@5129|Hypocreaceae	4890|Ascomycota	S	GAL4-like Zn(II)2Cys6 (or C6 zinc) binuclear cluster DNA-binding domain	-	-	-	-	-	-	-	-	-	-	-	-	Zn_clus		#N/A	#N/A	#N/A	#N/A	#N/A	#N/A	#N/A		Th0179_000019-RA	425	0.07	0.00	0	o		Transcription factor gsfR2
	Th0179_000020-RA	XM_024916587.1	92822	1630	99	5	97	1726	1	1612	0.0	2346	XM_024916587.1	1270	1513	1513	18	92.82	1	1	ATGACCAGCAGGATATTGAAACGCGAGAATGGTCGACGCGCCAAGACTGCAAAGTGCAGAGCAAAATCGCCTACGCCTACCAATATCCAGCAGAGTATCGAAAATCCGGATGTTGACTCCCCAATTCGATCAGTTAGCGAGCGTCCTTCGCCTAACCCGTCGACTACCAATGGATCTTCTTTAGCTGCCGCGTCACCCGCAGATGAATCCCCAGCAATCCCATTTCTAGAAACGCCAGACCATCTGGAAGAGACACTCTTCCTTGACCCTGACTCAAACGACTTCACCACACAGCCAGATCTCGACCAGACCCTACTCGATACGGCCAACGCGCAAGGACATCTTCTATTCCATCCATGGGTGGCTGACATTTGTAATAATGAATACCACCTTGTGGGCATATTCGTCGATTTGATTACAAGTTCCAGGCGTCCCCAGCGCTCATGGGTGTTTGAGCTACCCAACATCATGGCCACAACGACATCGCCGTCTGTCAAATTCTCCATTCGTGCAGCAGCTCTCATCTATTATGCCGTCTCAAATAGTGATAATGCTACTGCTATGGATGCACTTCACTGGTATCTTGCCGCTCTGGAGAGCTATCGCATGTCCATTCACGACTCAGGCCACAAGCGTTCTTGGGATACAAAAGCGCTAGGGAATAGTCCAACTGCGTCGCCGTCCTCTCCCCCTATAGATGAAAGCGGCCATTGCAACATGATCTATGTGCCCATGATGTTTGCCTACTTTGAACAGATGCAAGGCGCCACTCCGGACGCAGGTCTGAAGCACCTCAATATAGCTTGCGATATACTTCAGGCCATCGGCCCACATGCCTGTTCCTTTGGGATCCAACATAAAATGTTTCGATCCGTTCGTTCTCTTGAGGCTTTCCAAGCCATCCTCCGAAACAAGCCAGCAAAGTTTGCGACTGCTGACTGGTGCCAAGTGCCTTTCGCGCAAGAGCCCAAGGCGCCTTGGGATCGCATCGTCGATGTTGCCTTTGTATTTCTCCGCCAAGTTCCCCTCCCCAAAGTTGACGAGCCGGCCTCGAATATTCGTGATGGAATTCGCGCTATTCAAGATTTGCCAAGGAAGCAAAAGTTAGAGATAGAAGTGGCAGTCAATCATGTCATGATGGAGCTCGTGGCCTGGTGGAAAGAGTATGTGGGGGAGGACATTACAATTCCTCCCGTCGCTAGACCACTCAGCTTTGAGGACACATCGATATCAGCAGAGTCCTTGACACTGGCCGTGTCGCAAGGTCCCTTCATCTACGGCGATACACACGCCGCCGGTGCCATCGCTCTCTTCAACGCCCTAACCATCATCACTCAGCACATTTTATTGCTTATCGCATTGTCGAAGCCTCCACAGACTAAACTTGGTGGACCAAGTTCTGCTGTGGTGGCCTTCCAAACATCTATATCTACTCAGGCATCATCCATCTTGCACGCTGCTCGATATATCCGAGAGACCAATTCCTATTGTGGCGATGCATCGCGAGTGATGTTCGCAGTCAAGGTCGTTGCATTGCTTGCTCTGGAAGATGATCAGCGGGATCAGGCTCAAGTTATTGCTAATGATAGGCCAAGGCTTCCCTTACTAGCAGAGACCCAGGCTGAGGTGG	ATGACCAGCAAGATATTGAAACGCGAGAATGGTCGACGCGCCAAGGCTGCAAAGTGCAGAGCAAAATCGCCCACGCCTACCAATATCCAGGAGAGTATCGAAAATCCAGATGACCGCTCCCCAGTTCAATCAGTTAGCGAGCGTCCTTCGCCTTGCCCATCGACTACCAACGGATCTTCTCTAGCTGCTGTGTCACCCGCAGATGAATTTCCGGCAAT-------------A-G--A-A-TATCTGGAAGAGACAGTCTTCCTCGACTCTGACCCAAACGATTTCACCACACAGCCAGATCTTGACCAGGCTCTACTCAATATGGCCAACGCGCAAGGGCAGCTTCTATTCCATCCATTGTTGGCTGACATTTGTAATAATGAATACCACCTAGTGGGCATATTCGTCGATTTAATTACAAGTTCCAGGCGTCCCCAGCGCTCATGGGTATTTGAGCTACCCAACATCATGGCCACAACGACGTCGCCGTCTGTCAAATTCTCCATTCGTGCAGCAGCTCTCATCTATTATGCCGTCTCAAATAGTGATAATGCTACTGCTATGGATGCACTTCACTGGTATCTTGCCGCTCTGGAGAGCTATCGCATGTCCATTCACGATTCAGACCACAAGCGTTCTTGGGATACAAAAGCGCTAGGGAATAGTCCAACTGCCTCGCCGTCCTCTCCCTCTATCGATGAAAGCGGTCATTGCAACATGATCTATGTACCCATGATGTTTGCCTACTTTGAACAGATGCAAGGCGCCACTCCTGACGCAGGTCTGAAGCATCTCAACATAGCTTGCGATATACTTCAGGCCATCGGCCCACATGCCTGTTCCTTTGGGATCCAACATAAAATGTTTCGATCCGTTCGTTCTCTCGAGGCTTTCCAAGCTATCCTCCGAAACAAGTCGGCAAAGTTTGCGACTGCTGACTGGAGCCAAGTGCCTTTTGCACAAGAGTCTAAGGCACCGTGGGATCGCATCGTTGATGTTGCCTTTGTATTTCTCCGCGAGGTTCACCTTCCTAAAGTTGATGAGCCGACTTCAAATATTCGTGATGGAATTCGCGCTATTCAAGACTTGCCAAAGCAGCAAAAGTTAGTGATAGAAGTGGCAGTCAATCGTGTCATGATGGAGCTCGTGGCCTGGTGGAAAGAGTATGTGGGGGAGGATGTTACAATTCCTCCCGTCGCTAGACCACTCAGTTTTGAGGACACATCGACATCAGCAGAGTCCTGGGCACTGGCCGTATCGCAAGGTCCCTTCATCTACGGCGATACACACGCCGCCGGTGCCATCGCCCTCTTCAACGCTCTAACCATCATCACTCAGCACATTTTATTGCTTATCGCATTGTCGAAGCCTCCGCAGACTAACATTGGCGGACCACGTTCTACTGTGCTGGCCTTTCAATCATCTATATCTACCCAGGCATCATCCATCCTGCACGCTGCTCGATATATCCGGGAGACCAATTCCTATTGTGGCGATGCATCGCGAGTGATGTTCGCCGTCAAGGTCGTTGCATTGCTTGCTCTGGAAGATGATCAGCGGGATCAGGCTCAAGTTATTGCTAATGATAGGCCAAGGCTTCCCTTACTAGCAGAGACCCAGGTTGAGGTGG	1737	1623	XM_024916587.1 Trichoderma harzianum CBS 226.95 hypothetical protein (M431DRAFT_488680), partial mRNA		BBK36DRAFT_1144833	Uncharacterized protein	M431DRAFT_488680	Trichoderma harzianum CBS 226.95	540	0	0	0	0	0	0		Th0179_000020-RA	29875.EHK21942	9.14e-285	792.0	2CZ3Z@1|root,2S89Y@2759|Eukaryota,3AB89@33154|Opisthokonta,3P83R@4751|Fungi,3R4NT@4890|Ascomycota,21SVC@147550|Sordariomycetes,3TVPW@5125|Hypocreales,3U0VT@5129|Hypocreaceae	4890|Ascomycota	-	-	-	-	-	-	-	-	-	-	-	-	-	-	Zn_clus		#N/A	#N/A	#N/A	#N/A	#N/A	#N/A	#N/A		Th0179_000020-RA	578	8.11	0.03	0	o		Zn(2)-C6 fungal-type domain-containing protein (Fragment)
	Th0179_000021-RA	XM_024920241.1	95621	1416	62	0	1	1416	1	1416	0.0	2272	XM_024920241.1	1230	1354	1354	0	95.62	1	1	ATGAAGCTCTTTGCATTATTCTGGCTCTTGCCAGTTGCTATGGCTTCAACTAGAGGACACCAATCGCCGGTCATACCCACCATTGAAGGGCCAATCACAGGCGGCACTCATGGACACCCCTTCTCTGCTTGGATTGGCGATATCTCAGACATCGGCTATGTGGAAGAAGAGTACTTTATTAGTGGTCAAGCGTTACGCTACAACGTAACTGGAAATCTTACTATCGACGGGAAATGGACTCTGGTCCCAATTGACCCCGCCAATTACAAGACGCGCATTCTCGTTCGCCGACCTGCCAAAGAGTCCGACTTCAACGGTGATGCCATTCTTGAGTGGATCAACGTCTCTGCAGGCTACGATCTCATGATATCTGATGGCCCTGGAGTTTACGACGCCGGTTACGCCTTTGTCGGTGTTTCTGCTCAAATAGTGGGAATCGTTGGCTACCAGAATGTCACTGGAATGGCGCCTCTGGGATTGACTGAATGGGACCCGGAGCGCTATGGCAGTTTAAACGTGCCCGATGACAGATATTCGTACGACATTTACACGCAGGCAGCAAACCTACTCAAGTCGGGCCTGATTCCTGGTTTGAAAGCCAAAAATGTCATTGGCACGGGCGAATCACAGTCTGGTATCCGACTGAACGCTTACGCCAACGGCGTCCAACCCATTAGCAACGCCTTTGATGCTCTCATCCCTGTTATTTCATTTGGCCAAGCTTCTGACTTCAGCCGATTGATTGGTGCCCCATACACCGGCACCACTGCCTTGGCACCAGCAGTGCCAACGCGCATTCGCACAGACCTGAAGATACCCGTTCATCAGATCAACACGGAGTCGGAGGCTCTGTATGTGTATGTGCAAGGATGTCGCCAAGCAGACACGACCTTGTATCGGTACTGGGAAAATACTGGTGGAGCCCACGCAAATCTGCTGGTATTACAAAGGACCGCAGCCTTAGCGATGACAGATCAGCTCCCGAACACAATTCCAGTCAACTCTGCCACGGCAGATCCTGTCAGCTGGCTGCCACCACTGGATGCCGCCTACCGACACGCATCTCGTTGGATCCGCACAGGAATTCCACCCCCAACATTCCCGCTGATGGAAATTGGACCTTCGGCATCCATGCCCCTCGGTGTTGACTACATCCGCGACAGCTATAACAACACTAAGGGCGGTGCTCGACAGCCAGAGATCACGGTGCCAATTGCCGCTTATAACGGAACGTTCATAGGAGTGAGAACCAACTTCTCTGATGCGACACTGAAGAGCTTGTACCCCACGAATAAGGATTACGTGACGAAAATGAAGGTCGCTTCAAGTGCGGCTGTGAAGAAAGGGCTGATTCTGGGTTACCAAGCAACCAACCTCGTGAATGCTGCAATTAATGCCAATGTACCCCCTTCTTAG	ATGAAGCTCTTTGCGTTATTCTGGCTCTTGCCAGTTGCTATGGCTTCAACTAGAGGACATCAACCGCCGGTCATACCCACCATTGAAGGACCAATCACAGGCGGCACTCATGGACACCCCTTCTCTGCCTGGGTTGGCAATATCTCAGACATTGGCTATGTGGAGGAAGAGTACTTTATTAGTGGTCAAGCATTACGCTACAACGTAACTGGAAATCTTACTATCGATGGGAATTGGACTCTGGTCCCAATCGACCCCGCCAATTACAAGACGCGCATTCTCGTTCGCCGACCTGCCAAAGAGTCCGACTTCAACGGTGATGCCATTCTTGAGTGGATCAACGTCTCTGCAGGCTACGATCTCATGATATCTGACGGCCCTGGAGTGTACGACGCCGGTTACGCCTTTGTCGGTGTTTCTGCTCAAATAGTGGGAATCGTTGGCTACCAGAATGTCACTGGAATGGCGCCTCTGGGACTGACTGAATGGGACCCGGAGCGCTATGGCAGTTTAAACGTACCTGATGACAGATATTCGTACGACATTTACACGCAGGCAGCAAACCTACTCAAGTCGGGCCTGATTCCTGGCTTGAAAGCCAAGCATGTTATTGGCACGGGCGAATCACAGTCTGGTATCCGACTGAACGCTTACGCCAACGGCGTCCAACCCATTAGCAGCGCCTTTGATGTTCTCATCCCTGTTATTTCTTTCGGCCAAGCTTCTGACTTCAGCCGACTGATTGGTGCCCCATACACCGGCACCACTGCCTTGGCACCAGCAGTGCCAACGCGCATCCGCACAGATCTGAAGATACCTGTTCATCAGATCAACACGGAATCGGAGGCTCTGTATGTGTATGTGCAAGGATGTCGCCAGCCAGACACGACCTTGTACCGGTACTGGGAAAACACTGGTGGAGCCCACGCAAATCTGCTGGTATTACAAAGGACCGCAGCCTTAGCGATATCAGATCAGCTCCCGAACACAATTCCAGTCAACTCCGCCACGGCAGATCCTGTCAGCTGGCTGCCACCACTGGATGCCGCCTATCGACACGCGTCTCGTTGGATCCGCACAGGAATTCCACCTCCAAAGTTCCCGCTAATGGAGATTGGACCTTCAGCATCCATGCCGCTTGGAGTTGATTACATCCGTGACAGCTATAACAACACCAAGGGCGGTGCTCGACAGCCAGAGATCACGGTGCCAATTGCCGCTTATAACGGAACATTCATAGGTGTGAGAACCAACTTCTCTGATGCAACACTCAAGAGCTTGTACCCCACGAATAAGGACTACGTGACGAAAATGAAAGTCGCTTCAAGTGCGGCTGTGAAGAAAGGGCTGATCTTGGGTTACCAAGCAACTAATCTCGTGAATGCTGCAATTAATGCCAATGTACCCCCTTCTTAG	1416	1416	XM_024920241.1 Trichoderma harzianum CBS 226.95 hypothetical protein (M431DRAFT_514460), partial mRNA		BBK36DRAFT_1155155	Uncharacterized protein	M431DRAFT_514460	Trichoderma harzianum CBS 226.95	471	0	0	0	0	0	0		#N/A	#N/A	#N/A	#N/A	#N/A	#N/A	#N/A	#N/A	#N/A	#N/A	#N/A	#N/A	#N/A	#N/A	#N/A	#N/A	#N/A	#N/A	#N/A	#N/A	#N/A		#N/A	#N/A	#N/A	#N/A	#N/A	#N/A	#N/A		Th0179_000021-RA	471	0.07	0.00	0	o		RecA/RadA recombinase
	Th0179_000022-RA	XM_024915464.1	92209	783	61	0	1	783	1	783	0.0	1109	XM_024915464.1	600	722	722	0	92.21	1	1	ATGTCTTTTGCATCCCGCGTTTTTGCCATTACCGGCGGCGCCTCTGGCATGGGCCTAGCTGTCGCGAAGCTGCTTTCGAAACAAGGGGCAGCCGCGGTTTGCATTGGCGATTTGAACAAGAAGAACTTTGAATCAGCTACCAAAGAGATCCGTGGTGAGAATCCCAACACCGCCGTCGACATGTCCGCTGTCGACGTGTCCAAGTCAGCAGCTGTGGAAGAGTGGATTACGAGCATTGTACACAAGTACGGCCGGCTTGACGGTGCTGCCAATGTGGCTGGTGTGCCTCAAGTTGCTAGGCAGAGTAGTGAAACTGGACCGACCCTGCTGGACGAAAGCGACGATATGTGGCGTCTGCACATGGGAGTCAACCTGGATGGCGTCTTCTACTGTACACGCAGCCAAGTGCGAGCCATGACGGCGCTGCGTCACAAAGGAGACACTACGGAGAGATCCATCGTTAATGTGTCAAGTATGGCGGCTTTGAGTAATGGAGCTTCGTGTTTGAGCTACGGTGTGGCTAAAACTGCAGTTGTATCTTTGGGTGCTCGTATCGCGAAAGACGTTGCGCCTTTTGGCATCCGCGTCAATACAGTTCTTCCAGGTGCTACAAATAGCCCCATGCTTTCACAATTCTTCCCTGGAGACGCCAAAAGCATTGTGGCAACTCTGGGATATGACATATTGGAACCGGAGGATATTGCTCGAACCATTGTTTACCTTCTTAGCGATGAGTCTAAGAAGATTTCTGGGGTCTCACTCCCTGTCGGAAGTGGACATTGA	ATGTCTTTTGCATCCCGTGTTTTTGCCATTACCGGCGGCGCCTCTGGCATGGGCCTAGCAGTCGCGAAGCTTCTTTCGAAACAAGGAGCGGCCGCGGTTTGCGTTGGCGATTTGAACAAGAAGAATTTTGAATCAGCTACCAAAGAGATTCGTGCTGAGAATCCCGACACTGCCGTCGACATGTCCGCCCTCGACGTGTCCAAGTCAGCAGCTGTGGAAGAATGGATTTCGAGCATCGTACACAAGTACGGCCGACTTGACGGTGCCGCCAATGTAGCTGGCGTACCCCAAGTTGCTAGGCAGAGTAGTGAAGCCGGACCAACACTGCTGGACGAATCCGACGACATATGGCGTCTGCATATGGGAGTCAACTTGGACGGTGTCTTCTACTGTACACGCAGTCAAGTGAGAGCCATGACAGCCCTGCGTCACAAAGGAGATAAAACGGAAAGATCCATCGTGAACGTGTCAAGTATGGCGGCTTTGAGCAATGGACCTTCATGTTTGAGCTACGGCGTGGCCAAAACTGCCGTTGTATCTTTGGGTGCTCGTATCGCGAAAGACGTTGCGCCTTTTGGCATCCGCGTCAATACAGTTCTTCCAGGTGCTACAAATAGCCCCATGCTCTCGCAATTCTTCCCTGGAGACGCCAAAAGCATTGTGGCAACTCTGGGATATGATATATTGGAGCCGGAGGATATTGCTCGAACCATTGTCTACCTTCTCAGCGATGAATCCAAGAAGATTTCTGGAGTCTCACTCCCGGTAGGAAGTGGACATTGA	783	783	XM_024915464.1 Trichoderma harzianum CBS 226.95 hypothetical protein (M431DRAFT_476439), partial mRNA		BBK36DRAFT_1156556	Uncharacterized protein	M431DRAFT_476439	Trichoderma harzianum CBS 226.95	260	0	oxidoreductase activity [GO:0016491]	GO:0016491	0	0	0		#N/A	#N/A	#N/A	#N/A	#N/A	#N/A	#N/A	#N/A	#N/A	#N/A	#N/A	#N/A	#N/A	#N/A	#N/A	#N/A	#N/A	#N/A	#N/A	#N/A	#N/A		#N/A	#N/A	#N/A	#N/A	#N/A	#N/A	#N/A		Th0179_000022-RA	260	1.20	1.09	0	o		Chanoclavine-I dehydrogenase easD
	Th0179_000023-RA	XM_024922100.1	92808	1446	104	0	1	1446	1	1446	0.0	2095	XM_024922100.1	1134	1342	1342	0	92.81	1	1	ATGACTCAACTCAAGTTCCGACTGCCACGTCAACCGTTTCTGCATGGGAAGTTTGTCGACTCCCATTGTAAGGACAAACATGAGCTTACTTCAGCCACTGATGGATCTCAAGTGATGGCCGATCTCCAATGGGCTGCAGTGGAGGATGTCAAGCTTGCTGTGGACTCTGCAGAGAGGGGCTTGAAAGAATGGCAAGCACTCTCGCCTGAAAAACGTCGCAGTTATTTGCTCCGATACGCGGATATAATTGAATCTCATGCCGAAGAACTCGCGTACCTCGAGGTCATTGTTACGGGAAAGCCAATGGTCTTTGCTTCTGGCTATGAGGCTCCTCAACTTGCAAACATACTACGATATTACGCAGGATACACAGACAAGTTGAGTGGTGAGAGCTACCCATTAGAAGATGGACTTCTCAAAATGGTGGTCCACGAGCCTCTTGGTGTTTGCGCCGCCATAACAGCTTTCAATAGTCCCATGATACTTTTCGCCTTGAAAGTAGCACCGGCGCTCGCCTCAGGGAACGTAATGATTGTCAAGGCTAGCGAGTTCAACCCTTTATCATCGCTGCGCCTGGCAGAACTCGCCATAGAAGCAGGATTACCGGCCGGCGCCATCAACGTCTTGATCGGCGGCGCAGATGTGGGAAATGGGCTCGCTACTCACAAGCGTATTCGAAAGATTAGCTTCACAGGTAGTGTCGCTACGGGCAAGAAGGTTCAGATTGCAGCGACCGAGTCCAACTTGAAGCGGGTGACCCTGGAATTGGGTGGCAAGTCACCGGTCGTCATCTTTCGAGATGCCAACTTGGACAATGCCGTCCGAGCTGCCTCTAACTTTCTGGCTTTCAATGGCCAGGGCTGCATCCTGGGGACGCGTATACTTGTTCAAGAGGAGATATCAGTCACCTTCCTAGAGGCATTGAGGCAGCTGATTCAAGAACATACCAAAACGTTGGGCTCAGATCCAATGGAGCTCTCCACACTGTCATGCCCCATATTTCACGCACAGCAGTACAAGAGAGTTGCTGAATTTCTTAACTTGGGGAAACAAGAGGCCGAAACTTTCGTTGGGGGGTCGGTTTTCCAGAACCCGGGGCTCTATATGGAGCCTACAGTCTTCGTCAATCCCAAGCCAGGTGCGAGGATCCTGCACGAGGAGATCTTTGGGCCGATAGCGGTTGTACAGACATTCAAGACAGAATCTCAAGCAATCGAAATGGCGAACGATACGGAATACGGGCTTGGCGCATTTATACATACCAACGATATCAGCCGTGCGCTTCGAGTAGCATCCAAAATCCAGTCGGGCACGGTTTCAATCAACACGACTGAGAATATGAGCCCTCAAATGCCATTTGGGGGGAGCAAAAACAGTGGCTTGGGGCGCGAGAACGCACGATATGCGCTCATGGCTTATACGGAGCCGAAGTCAATTTTTATCAGG	ATGACTCAATTCAAGTTCCGACTGCCACGTCAACCGTTTCTACATGGGAAGTTTGTCGACTCCCAGTGCAAGGACAAATATGAGCTTACTTCAGCCACTGATGGATCTCAAGTGATGGCCGATCTCCAATGGGCTGCTGTGGAAGATGTAGAGCTTGCTGTAGATTCTGCAGAGAAGGGCTTGAAAGAGTGGCAAGCACTCTCGCCTGAAAAACGTCGCCATTATTTGATTCGATACGCGGATTTGATAGAATCTCATGCTGAAGAACTCGCATATCTCGAGGTCATTGTTACGGGAAAGCCAATGGTTTTTGCTTCTGGCTATGAGGCTCCCCAGCTTGCAAACATCCTACGATATTACGCAGGATACACAGACAAGTTGAGCGGTGAGAGCTACCCATTAGAAGATGGACTTCTTAAAATGGTCGTACATGAGCCCCTTGGTATTTGCGCCGCCATAACGGCTTTCAACAGTCCCATGATTCTTTTCGCCTTGAAAGTAGCACCGGCGCTCGCCTCAGGGAACGTAATGATTGTCAAGGCTAGCGAGTTCAACCCTTTGTCATCGCTACGTCTGGCAGAACTCGCCACAGAAGCAGGGTTACCGGCTGGCGTCATCAACGTCTTGATCGGCGGCGCAGACGTGGGAAATGCTCTCGCTACTCATAAGCGTATTCGAAAGATTAGTTTCACAGGTAGTGTTGCTACGGGCAAGAAGGTTCAGATTGCAGCGACCGAGTCCAACTTGAAGAGGGTGACCCTGGAATTGGGTGGCAAGTCACCGGTTGTCATCTTCCGAGATGCCAACTTGGACAATGCTGTCCGAGCTGCTTCTAATTTTCTGGCCTTCAATGGCCAGGGCTGCATCCTTGGGACGCGCATACTCGTTCAAGAGGAGATATCAGTCACCTTCCTCGAGGCATTGAGGCAGCTGATTCAAGAGCATACCAAAACGTTGGGCTCAGATCCAATGGAGCTGTCCACGCTATCATGCCCTATATTTCATGAACAACAGTATAATAGGGTTGCTGAACTTCTTGATATGGGGAAACAAGAGGCCGAACTTTTCGTTGGGGGATCGGTGTGCCATCGCCCGGGGTTCTATGTGGAGCCTACCGTCTTCATCAATCCCAAGCCAGGTGCGAGGATCCTGCATGAGGAGATCTTTGGGCCGGTAGCCGTTGTCCAGACATTCAAGACAGAGTCCCAAGCAATCGAAATGGCGAATGATACGGAATACGGGCTTGGCGCATTTATACATACCAATGATATCAGCCGTGCGCTTCGAGTAGCATCCAAAATCCAGTCGGGCACGGTTTTAGTCAACACGACTGAGAATATGAGCCCTCAAATGCTATTTGGGGGGAGCAAAAATAGTGGCTTGGGGCGCGAGAACGCAAGATATGCGTTGATGGCTTATACGGAGCCGAAGTCCATTTTTATCAGG	1467	1470	XM_024922100.1 Trichoderma harzianum CBS 226.95 hypothetical protein (M431DRAFT_73083), partial mRNA		BBK36DRAFT_1157335	Aldedh domain-containing protein	M431DRAFT_73083	Trichoderma harzianum CBS 226.95	489	0	oxidoreductase activity, acting on the aldehyde or oxo group of donors, NAD or NADP as acceptor [GO:0016620]	GO:0016620	0	0	0		#N/A	#N/A	#N/A	#N/A	#N/A	#N/A	#N/A	#N/A	#N/A	#N/A	#N/A	#N/A	#N/A	#N/A	#N/A	#N/A	#N/A	#N/A	#N/A	#N/A	#N/A		#N/A	#N/A	#N/A	#N/A	#N/A	#N/A	#N/A		Th0179_000023-RA	488	0.75	0.00	0	o		Aldedh domain-containing protein
	Th0179_000024-RA	XM_024915465.1	94169	1835	107	0	1	1835	1	1835	0.0	2796	XM_024915465.1	1514	1728	1728	0	94.17	1	1	ATGTATAAGCCGACATTGTCAGAAAAAGTAGACGACTCAAGACCGGACATTTACCAACCCGTACCTCTCGAGCCAGACGTCAGTGTCACACCACCACTAGTTACAGATTTACCACACACGGAGAAAAACGACCGCCACGGAATTCAGCATGCGCGTCTGGGGATAAAAGATGTCTTTGCCAAATTATGGCTCTGGGAGATTGTCTCATGCATCTTCAGTTTGGTCTGCTTGGCTGCGATCGTAATCGTTCTCAAGTACGAAGACGGGAGACAATTGGACCAGTGGAGCCTGGAAATCTCACCAACGGCCGTAATTTCGTTTCTAGCTACGCTCGCAAAGGCATCATTCATGCTGGCAATTACGGAGATCCTAGGGCAACTCAAATGGCTTCATTTCAGTGGCCAGCCCAGGCGTCTCGCCGATCTCAGTGTCTTTGATAGAGCAAGCCGGGGGCCCTGGGGCGGATTTGTCTTGATTCTACGCCAACATAGACATTCCCTTCTTGCTTGCTTTGCGGCGCTGATTACCATTGCAGGGCTGCTGATGGATCCATTTGTGCAGCTTGTTTTCAGCTTTCCTTCACAGCTCGTGGTAGATTCGGGGCTGTTATCGACTTTCAGTGCAGCTCGCAATTACACCCCATCCAACTACCGTGGCGTTGCGAGTTTTGCGTTGTTGGGAAACATTGATCCGGCAATGAACGCAGCCATCATGCAGGGCATATACCTAGACAGCATTCAACCGACCCTAACCTGCCCATCCGGGAACTGCACGTGGACCGACATTCACACGCTTGGAGTCTGCTCGTCGTGCCAGGACATCACGTCCAAACTAACCCGAAATTGCACCAATTCGCAGTTTGTCGATTTCCTGGAGGAAGTCAGTCCCGATATATCTCAGTGTGATTTCAAAACGCCACACAACCAGACTCTCATGACTGTATTTGCCACAGTTACCGGAGCAGAGGGAATATTCGGCACACAGTGGAATGCCAGCGCTTTATTTACTAACGCGGAGGCGGATGACGCTCCGGCGACTCTCATCAGCTTTGAAGCAGTTCAGGCACTGACGCTGCCCAATTCAACCAGCGTGGATGATCTAAATGATCTACCTGTAGCAGGATGGTCCTGTACGCTTAGCCTCTGTGCAAAGACGTATCCCTTTATCAACGTCACGAATGGTGTGATCAATGTGACAGCGCCTAAAGAAGACACCCTGTTGTTTGCAAATACAATCCCACCTTACTTAACTCTGTATAGTAATACCTCTAGTGCCGTGGGCAACTACTCATTCCAAGAGGTCGACTTCGAGAATCTCAATAGCTACCTGTCAGTATTATTCTCCACTGGGTTCTTCAGCGAAGGCATCAACACAATAAATACGAATGCCTTGGTGTATCTCGACAATGCGCCCGAGGCACCACCAGTGGGCTCCCGTTTAGGCCTTGAAGCAGACATAGACGCAGCTATGAACAGACTGGCCTCAAGTATGACGGAGCCTATCCGAACGAGTCAGAAAAGCACGGCAAATCCTGGCCAGACATTGGTAGAAAAGACATTCATTCACGTCAGCTGGGGCTGGTTGGCACTGCCTATCGCCCTCGCCGTGTTGTCGTTTGTTCTAGTTATTGCAGCTATTGCCGTTACGCGGCAGAGCGGAGTGGAAGTGTGGAAAAATGAAGTGCTGCCCCTGCTCTTTGCACAGATGAGAGGCTTCGAGGCAGAGGAAGTCGATATCGGTGGCGCGAGTGGAAACCGGATTCTGGAGGAGCGAGGGTTACGGCTACGCGCAAACTTAGGCCGCCCAGATGAGCTGGTATTTGTCAAGAGTGAATA	ATGTATAAGCCGACACTTTCAGAAAAAGTAGACGATTCAAGACCGGACATTTACCAACCCGTACCTCTCGAGCCAGACGTCAGTGTCACACCACCACTGGTTACAGACTTACCACACACAGAGAAAAATGACCGTCAGAGAATTCAGCATGCGCGTCTGGGGATAAAAGATGTCTTTGCCAAATTGTGGCTGTGGGAGATTGTCTCATGCATCTTCAGTTTAGTCTGCTTGGCTGCGATCGTAATCGTTCTCAAGTACGAAGACGGGAGACAATTGGACCAGTGGAGCCTGGAAATCTCACCAACTGCCGTAATTTCGTTTTTGGCTACGCTCGCAAAGGCATCATTCATGCTGGCAATCACTGAGATCCTAGGCCAACTCAAATGGCTTCATTTCAATGGCCAGCCCAGGCGTCTCGCCGATCTCAGTGTCTTTGACAGAGCGAGCCGGGGGCCCTGGGGCGGATTTGTCTTGATTCTACGCCAACATAGACATTCCCTTCTTGCTTGCTTTGCAGCGCTGATAACCATTGCGGGGCTGCTGATGGATCCATTTGTGCAACTTGTTTTCAGCTTTCCTTCCCAGCTCGTGGAAGATACAGGGCTGTTATCAACATTCAGTGCAGCTCGCAATTACACGCCATCCAACTACCGTGGCGTTCCGGGGTTTGCATTGTTGGGAAACATTGATCCGGCAATGAACGCAGCCATCATGCAGGGCATATACCTGGATAGCATTCAACCGAGCCTAACCTGCCCATCCGGGAACTGCACATGGACCGACATTCACACACTTGGAGTCTGCTCGTCGTGCCAGGACATCACGTCTAAACTAACCCGAAATTGCACCAATTCGCAGTTTGTCGATTTCCTGGAGACCGTCAGTCCCGGCATATCTCAGTGTGACTTCAAAACACCACACAACCAGACTCTCATGACTGTATTTGCCACGGTTACCGGTGCACAGGGAATATTCGGCACACAGTGGAATGCCAGCGCTTTATTTACTAACGCGGAGGCGACTGACGCTCCAGCGACTCTCATCAGCTTTGAAGCAGTTCAGGCACTGACAATGCCCAATTCAACCAGCGTCAATGATCTGAGAGATCTGCCTGTAGCGGGATGGTCCTGTACGCTTAGCCTCTGTGCAAAGACGTATCCCTTTATCAACGTCACGAATGGTGTGATAAATGTGACAGCGCCCGAAGAAGACAGCCTGTTGTTTGCAAACACAGTCCCACCTTACTTAACTCTGTATAGCAATACTTCCAGTGCCGTGGGTAACTACTCATTCCAAGAGGTCGACTTCGAGAACCTCAATAGCTATCTGTCAGTATTATTCTCCACTGGATTTTTCAGTGAAGGCATCAACACGATAAATACGAATGCCTTGGTGTATCTCGACAACGCGCCCGAGGCACCACCGGTGGGCTCACGTCTAGGCCTTGAAGTAGACATAGACGCAGCTATGAACAGACTGGCCTCTAGTATGACGGAGCCTATCCGATCGAGTCAGAACAGCACGGCAAATGCAGGCCAGACATTGGTAGAAAAGACATTTATTCACGTCAGCTGGGGCTGGTTGGCGCTGCCTATCGCCCTCGCCGTGCTGTCGTTTGTTCTAGTCATTGCAGCTATTGCCGTTACGCGGCAGAGCGGAGTGGAAGTGTGGAAAAACGAAGTACTGCCCTTGCTCTTTGCACAAATGAGAGGCTTCGAGGCAGAGGAAATCGATATCGGTGGCGCCAGTGGAAATCGGATTCTGGAGGAGCGAGGGTTACGGCTACGCGCAAACTTGAGCCATCCAGATGAGCTGGTATTTGTCAAGGGTGAATA	1836	1836	XM_024915465.1 Trichoderma harzianum CBS 226.95 hypothetical protein (M431DRAFT_476441), partial mRNA		BBK36DRAFT_1167135	Uncharacterized protein	M431DRAFT_476441	Trichoderma harzianum CBS 226.95	611	0	integral component of membrane [GO:0016021]	GO:0016021	0	0	0		#N/A	#N/A	#N/A	#N/A	#N/A	#N/A	#N/A	#N/A	#N/A	#N/A	#N/A	#N/A	#N/A	#N/A	#N/A	#N/A	#N/A	#N/A	#N/A	#N/A	#N/A		#N/A	#N/A	#N/A	#N/A	#N/A	#N/A	#N/A		Th0179_000024-RA	611	88.23	0.01	4	i62-84o99-121i167-189o527-549i		#N/A
	Th0179_000025-RA	XM_024922006.1	93730	957	60	0	1	957	1	957	0.0	1435	XM_024922006.1	777	897	897	0	93.73	1	1	ATGCCTCAAGTTCAAAGAAAAACCATCTTTATTACCGGTGCCTCAGGCTATATCGGTTCCAAGATCACCGAGCTGGTCACTGCGGACGGGTTCATCGTTCGAGGGCTGTCTCGGTCCGAAAAAAACGACGACAAGCTTCGTGCCATTGGTGCCGAACCTGTACGCGGCTCCATTGACTCCTTTGACGTGCTAACCGTCGAAAGTGCCAATGCCGACATTGTCATCCATTTAGTCGACACGTGGATGGCGCACTTCAACGAGGACTATTCTGCTGTTGTGCGAGACAATAACCTTGCCATTGATGCCATCGTCAAAGGCATCCAGGGAACAATGAAACCGCTCATTGTAGCATCGGGGTCCGCGATAGTCAAGCCAGATCCGGAGCATAACGAGACTGATGAGACGAGTCCACTAAATATCGACGGGATCAATCGCCGATACCAGTGCGAGCAATACGCACTCGACCAACAAAGCAAGGGCATTCGTGTTTATTCGATTCGCTTAGCACCTTATGTTTATGGCCATGGTGGCAGTGGTATTGCACTCTTCATGCAACTGGCCCTGCAGAGGGGCACAAGCGTATACGTTGGCGATGGATTAAGGCGGACCTCTACTGTCCACGTCAACGACGCTGCACACTTATTCCTGCTGGTAGCCAAACAAACTCCCGCAAGTAGTATATACAACTGCACGTCCGACGACTATGTGAAGGTGGGCGATTTGGCAAAGGCGATGGCGGAGGCGCTTGGAATTCCGGTCAAGTCCGTGACAGAAGAGGAAGCTATTGCGCAACTGGGACCAGCTTTGGGCAAATTCATTAGTCTTGAGAATATAGCCTCTAGTGCAAAAGCAGTGAGGGAGTTGGGCTGGAAGACAAAGGAAGTTGGAGTCCTTGAGGACATAGCTGTTGGCTCCTATGTCGCTGTTGCTGAGAGCCTCAAGAGCAGCTCTTCGTAG	ATGCCTCAAGTTCAAAGAAAAACCATCTTTATTACCGGTGCCTCAGGCTATATCGGTTCCAAGATTACCGAGCTGGCCATTACAGACGGTTTCATCGTTCGAGGGCTGTCTCGGTCCGAAAAAAACGACGACAAACTTCGTGCCATTGGTGCCGAGCCTGTACGCGGTTCCATTGACTCCTTTGACGTGCTAACCGTCGAAAGTGCCAATGCCGACATTGTCATACATTTAGTCGACACATGGATGGCGCACTTCAACGAGGACTATTCTGCTGTTGTGAAAGACAATAACCTTGCTATTGATGCCATCACCAAAGGCATCCAGGGAACCATGAAACCGCTCATCGTAGCATCAGGCTCGGCGATAGTCAGGCCAGATCCGGAGCATAATGAGACTGATGAGACGAGTCCACTCAATATCGACGGGATCAATCGCCGATACGAGAGCGAGCAATACGCACTCGATCAAGAAAGCAAAGGCGTTCGTGTTTATTCGATCCGCTTGGCACCTTATGTTTATGGCCATGGCGGCAGTGGAATTGCACTCTTCATGCAACTAGCCCTGCAAAGAGGCACGAGCGTATACGTTGGCGATGGATCGAGGCGAACCTCTACCGTCCACGTCAACAACGCGGCACACTTATTCCTGCTGGTAGCTAAACAAACTCCCGCAAGCAGTATATACAACTGCACGTCCGATGACTATGTGAGGGTGGGCGACTTGGCAAAGGCGATGGCAGAGGCGCTTGGAATTCCGGTCAAATCCGTGACAGAGGAGGAAGCCATTGCGCAACTTGGACCAGCTTTGGGCAAATTTATTAGTCTTGAGAATATAGCCTCTAGTGCAAAAGCAAAGAGGGATTTGGGCTGGAAGCCAAAGGAAGTCGGAGTCCTTGAGGACATAGCTGTTGGCTCCTATGTCGCTGTTGCTGAGAGCCTCAAGAGCAGCTCTTCGTAG	957	957	XM_024922006.1 Trichoderma harzianum CBS 226.95 hypothetical protein (M431DRAFT_72269), partial mRNA		BBK36DRAFT_1167601	Epimerase domain-containing protein	M431DRAFT_72269	Trichoderma harzianum CBS 226.95	318	0	catalytic activity [GO:0003824]	GO:0003824	0	0	0		#N/A	#N/A	#N/A	#N/A	#N/A	#N/A	#N/A	#N/A	#N/A	#N/A	#N/A	#N/A	#N/A	#N/A	#N/A	#N/A	#N/A	#N/A	#N/A	#N/A	#N/A		#N/A	#N/A	#N/A	#N/A	#N/A	#N/A	#N/A		Th0179_000025-RA	318	2.01	0.16	0	o		Epimerase domain-containing protein
	Th0179_000026-RA	XM_024912083.1	99601	1503	6	0	1	1503	159	1661	0.0	2743	XM_024912083.1	1485	1497	1497	0	99.60	1	1	ATGGTTTTTACTTATTCACTGGGCAACTTCCGTGCCATCTATCTTGTGTCGCTTTGCTGCATCGGGTCTTTTTTGTTCGCTTATGACACTGGAATTGTTGGTGGTGTCTTGACACTATCGGCTTTTCAAAATGATTTCAGATATACCAAGGCTGAGGCGACAAGCATCAACTCAAACTGTGTCTCTATCCTTCAGGCTGGCGCGTTCTTTGGTTGTTTTCTGATCTGGCCATTCACTGCCCGTTACGGACGACGCATGTCCATCGTCCTAGCCTCGTTCATCTTCAGCATCGGCGGAATCCTCCAGGTCGTCAACACACACTCCATCGGTGCTTTCTACGCCGGTAGAGTCATCTCCGGGTTTGGCGTGGGCGCCGCGACCGTCCTAGTGCCTATGTATTCTGCCGAAATGGCACCCAAAAACATGCGCGGTCAGCTTGGATCCTGCTTCCAGCTATTCTTTGCCCTTGGCGTGTGTGTCAGCTACTGGATCAATTACGCAGTTCAGACCCGTGTTCCGTCCAGCACCCTGCAATGGCAGATCCCTATTGGACTCCAACTCGTTCCGGGTGGTCTCATCGGCCTAGGTATGCTCCTCGTGAAGGAATCTGTCCGATGGCTAGCAAAGCAGGGACGAAACGAAGAGGCCTTGGCCAATCTTATCTGGATTCGCGGCGGTGATAGTCCTGAGGTACAAGCCGAATTTGAGGAGATCCGCTCTAGTCTTGACGAGGAGTCCCGCCTTACCGAAGGCATCTCGTGGAAGGAGCTTCTGCTGCCAGTAAATCGGTTCCGTGTCTTCGTCGTTGTCACCATGCAGCTCGGTGTCCAGCTTACTGGGAACACATCTCTTGCGTATTATGCTCCACAAATCTTCGCCGCTGTCGGCGCGGGCAACTCCTCTCTGTTTGTCACGGGGTTTTTCGGGGTTGTCAAAGTTGTCTCCGTATCTGTCTTCTGCATCTTTGTTGTCGGAAGGATTGGGCGAAAGACAGCTTTCATGGGCGGTGCGGCAGCGATGGGCATCCTAATGCTCATCATTGCCATCATTGTTGCAAAGGCCCCACCCACTGGTCATATAACCGGCTCGTCTATCGCCGCGATCATCATAGTATACTGCGAGGCCGCATCTTACAACTTGTCCTGGGGCCCCGTGTCTTGGCTCTATCTGGGTGAGATTTTCCCGACTCGCACTAGGGAATTTGGAATCGCAATCGGAGCTGCTGCACAGTGGCTGTTCAACTTCATGCTTTCACAAATCACGCCACATGCTATCAAAAATCTCGGCTGGAAGACATTCCTTATGTTTTCAATCTTCAATTTCTCTCTGGTGGTTTATTCTTTCTTTATACTTCGCGAGACATCAGGTAAATCCCTTGAAGAGATGGAAGAAGTATTCGGGTCGAAGCAAAATGCCATTGACGTTGAAACTAGCCGAGTCAAACCGGAGGAGTTGGAAGCTCATAAAATGGGCGCCGATCAGATGGTCCGCCATGTTGAATAA	ATGGTTTTTACTTATTCGCTGGGCAACTTCCGTGCCATCTATCTTGTGTCGCTTTGCTGCATCGGGTCTTTTTTGTTCGCTTATGACACTGGAATTGTTGGTGGTGTCTTGACACTATCGGCTTTTCAAAATGATTTCAGATATACCAAGGCTGAGGCGACAAGCATCAACTCAAACTGTGTCTCTATCCTTCAGGCTGGCGCGTTCTTTGGTTGTTTTCTGATCTGGCCATTCACTGCCCGTTACGGACGACGCATGTCCATCGTCCTAGCCTCGTTCATCTTCAGCATCGGCGGAATCCTCCAGGTCGTCAACACACACTCCATCGGTGCTTTCTACGCCGGTAGAGTCATCTCCGGGTTTGGCGTGGGCGCCGCGACCGTCCTAGTGCCTATGTATTCTGCCGAAATGGCACCCAAAAACATGCGCGGTCAGCTTGGATCCTGCTTCCAGCTATTCTTTGCCCTTGGCGTGTGTGTCAGCTACTGGATCAATTACGCAGTTCAGACCCGTGTTCCGTCCAGCACCCTGCAATGGCAGATCCCTATTGGACTCCAACTCGTTCCGGGTGGCCTCATCGGCCTGGGTATGCTCCTCGTGAAGGAATCTGTCCGATGGCTAGCAAAGCAGGGACGAAACGAAGAGGCCTTGGCCAATCTTATCTGGATTCGCGGCGGTGATAGTCCTGAGGTACAAGACGAATTTGAGGAGATCCGCTCTAGTCTTGACGAGGAGTCCCGCCTTACCGAAGGCATCTCGTGGAAGGAGCTTCTGCTGCCAGTAAATCGGTTCCGTGTCTTCGTCGTTGTCACCATGCAGCTCGGTGTCCAGCTTACTGGGAACACATCTCTTGCGTATTATGCTCCACAAATCTTCGCCGCTGTCGGCGCGGGCAACTCCTCTCTGTTTGTCACGGGGTTTTTCGGGGTTGTCAAAGTTGTCTCCGTATCTGTCTTCTGCATCTTTGTTGTCGGAAGGATTGGGCGAAAGACAGCTTTCATGGGCGGTGCGGCAGCGATGGGCATCCTAATGCTCATCATTGCCATCATTGTTGCAAAGGCCCCACCCACTGGTCATATAACCGGCTCGTCTATCGCCGCGATCATCATAGTATACTGCGAGGCCGCATCTTACAACTTGTCCTGGGGCCCCGTGTCTTGGCTCTATCTGGGTGAGATTTTCCCGACTCGCACTAGGGAATTTGGAATCGCAATCGGAGCTGCTGCACAGTGGCTGTTCAACTTCATGCTTTCACAAATCACGCCACATGCTATCAAAAATCTCGGCTGGAAGACATTCCTTATGTTTTCAATCTTCAATTTCTCTCTGGTGGTTTATTCTTTCTTTATACTTCGCGAGACATCAGGTAAATCCCTTGAAGAGATGGAAGAAGTATTCGGGTCGAAGCAAAATGCCATTGACGTTGAAACTAGCCGAGTCAGCCCGGAGGAGTTGGAAGCTCATAAAATGGGCGCCGATCAGATGGTCCGCCATGTTGAATAA	1503	1763	XM_024912083.1 Trichoderma harzianum CBS 226.95 hypothetical protein (M431DRAFT_11995), mRNA		BBK36DRAFT_1168358	MFS domain-containing protein	M431DRAFT_11995	Trichoderma harzianum CBS 226.95	518	0	integral component of membrane [GO:0016021]; transmembrane transporter activity [GO:0022857]	GO:0016021; GO:0022857	0	0	0		#N/A	#N/A	#N/A	#N/A	#N/A	#N/A	#N/A	#N/A	#N/A	#N/A	#N/A	#N/A	#N/A	#N/A	#N/A	#N/A	#N/A	#N/A	#N/A	#N/A	#N/A		#N/A	#N/A	#N/A	#N/A	#N/A	#N/A	#N/A		Th0179_000026-RA	500	259.50	26.78	12	i13-35o61-80i87-106o111-133i146-168o178-200i266-288o303-325i332-351o366-388i401-423o433-450i		MFS domain-containing protein
	Th0179_000027-RA	XM_024915466.1	99291	1833	13	0	1	1833	1	1833	0.0	3314	XM_024915466.1	1794	1820	1820	0	99.29	1	1	ATGGCATCAACCACCACCGAAACCAAAAGGCCGAATTTTCTAATCATCCTCGCAGATGACCTAGGATTCTCGGACCCCGCATGTTTTGGCGGAGAAATTAGAACGCCCAACATTGACCGCCTAGCGAAGGAAGGCGTTCGGTTCACAAACTTTCATGCCGCAGCAGCATGTTCGCCTACGAGAGCCATGATCATGACTGGCACCGACCACCACATCGCCGGTTTGGGGAACTTGGTCGAGTGGTCAAGGGCTTCGGCTCAAGCCGCTGGGAAGGGCAAGGTGGTATCCACCGCGCCCCAGCGTGGGATGCCCGGCTACGAAGGTTATTTGAATGAGAAAGTGGTGGCTCTTCCTGAGATTCTGCAACAAGGTGGCTATGAAACCTTCATGTCTGGAAAATGGCATTTGGGCATGACTAAGGAGCGCTCACCCACCGCGCGCGGCTTCGAGCGTTCTGTCGGAATGCTTGCGGGATGCTGCAACCATTATGCCTATCAGCCGCCAGGGTCGGAGAATGATTTGCCTGGTTTCATGCAGACCTCACATATTGCCGTACACCTAGAAGACAATGAGTACCTCAAGAGCCTGCCAGACAACTGGTACTCCTCGGACTACTATGCCGAAAAGATGATAGGATATTTGAAAGATCGTGCAGGGCGGAAGGACGAGAGGCCGTTCTTTGGATATCTTGCGTTCACAGCGCCCCACTGGCCGTTGCAGGCTCCTCAGGAACTGATTCAGCACTACCGAGGCCAATACAAGGATGGACCCGAGGCCCTGAGACAGAACAGGATGAAGCGAATGATCGAATTGGGACTGATGGACCCCAATACCCAGCCACACCCGGTCGTTGCGGACGAGGTTACAGAATGGGAAAACATGACCGAGGAGGAGCAGGCCAAGAGCTCAAGAAGCATGGAGGCCTTTTCCGGCATGGTCGAGTCCATGGATATCAACATCGGCAAGGTACTAGACGAGCTAGAGAAGCAAGGAGAGCTTGATAACACCTTTGTCATCTTTCTCAGCGACAACGGCGCAGAGGGCGCGGCATATGAGGCATATCCAATGATTCGCGGTCCACTTCTCGAGCATCTCGAGAAGTATTACGACAATAGCCTCGAGAACATTGGAAATGCCAACTCCTTTGTCTGGTACGGTCCACGGTGGGCGATGGCCGCCACCGCACCATCTCGTCTATACAAAGCATACCCGACCGAGGGTGGAGTTCGCGTGCCTGCTGTCGTGCGTTATCCGAAATTCAAGAAAGAGGGAATCTCGGACATATTTGCCACCGTCATGGATTTAGGACCAACTATTCTTGAGATGGCTGGCCTGACTCACCCGGCACCGGAGTGGAAAGGCCGAAAAGTGGTCGACATGAGAGGTAGGTCCATGACCAAATGGTTCAACGGAAAAGACGAGACTGTACATGAGAAAGATTTCGTCCAAGGGTGGGAGCTTCTCGGCCGTGGTGCTATCAGAAAGGGAGATTGGAAGGCAGTTTTCATCCCCAAACCAAAGGGTACCGAAAAGTGGCAACTATACAACCTGGACAAAGACCCAGGCGAGGTCAATGATCTTGCTGAGCAAGAACCAGAAATCCTAAAGACACTACTTGTGCTATGGGATCAGTACGTATTAGAGAACGGCGTCATTCCGATGCAGCCCGAATTAGGAGAGTATGTCGAGGCTCTAGAAGAACAGATGACGGAACAGGGTTGGATGGAGTACGAGTTCTGGCATCCGGGTGCGATTCAGAACCCAGAGAAGTTCATTAAGAAGCCACCGAGGTTCCCGAGCCAACGTCCGCAGAAGGCTGCTTGGATGGATTAG	ATGGCATCAACCGCGACCGAAACCAAAAGGCCGAATTTTCTAATCATCCTCGCAGATGACCTAGGATTCTCGGACCCCGCATGTTTTGGCGGAGAAATCAGAACGCCCAACATTGACCGCCTAGCGAAGGAAGGCGTTCGGTTCACAAACTTTCATGCCGCAGCAGCATGTTCGCCTACGAGAGCCATGATCATGACTGGCACCGACCACCACATCGCCGGTTTGGGGAACTTGGTCGAGTGGTCAAGGGCTTCGGCTCAAGCCGCTGGGAAGGGCAAGGTGGTATCCACCGCGCCCCAGCGTGGGATGCCCGGCTACGAAGGTTATTTGAATGAGAAAGTGGTGGCTCTTCCTGAGATTCTGCAACAAGGTGGCTATGAAACCTTCATGTCTGGAAAATGGCATTTGGGCATGACTAAGGAGCGCTCACCCACCGCGCGCGGCTTCGAGCGTTCTGTCGGAATGCTTGCGGGATGCTGCAATCATTATGCCTATCAGCCGCCAGGGTCGGAGAATGATTTGCCTGGTTTCATGCAGACCTCACATATTGCCGTACACCTAGAAGACAATGAATACCTCAAGAGCCTGCCAGACAACTGGTACTCCTCGGACTACTATGCCGAAAAGATGATAGGATATTTGAAAGATCGTGCAGGACGGAAGGACGAGAGGCCGTTCTTTGGATATCTTGCGTTCACAGCGCCCCACTGGCCGTTGCAGGCTCCTCAGGAACTGATTCAGCACTACCGAGGCCAATACAAGGATGGACCCGAGGCCCTGAGACAGAGCAGGATGAAGCGAATGATCGAATTGGGACTGATGGACCCCAATACCCAGCCACACCCGGTCGTTGCGGACGAGGTTACAGAATGGGAAAACATGACCGAGGAGGAGCAGGCCAAGAGCTCAAGAAGCATGGAGGCCTTTTCCGGCATGGTCGAGTCCATGGATATCAACATCGGCAAGGTACTAGACGAGCTAGAGAAGCAAGGAGAGCTTGATAACACCTTTGTGATCTTTCTCAGCGACAACGGCGCAGAGGGCGCGGCATATGAGGCATATCCAATGATTCGCGGTCCACTTCTCGAGCATCTCGAGAAGTATTACGACAACAGCCTCGAGAACATTGGAAATGCCAACTCCTTTGTCTGGTATGGTCCACGGTGGGCGATGGCCGCCACTGCACCATCTCGTCTATACAAAGCATACCCGACCGAGGGTGGAGTTCGCGTGCCTGCTGTCGTGCGTTATCCGAAATTCAAGAAAGAGGGAATCTCGGACATATTTGCCACCGTCATGGATTTAGGACCAACTATTCTTGAGATGGCTGGCCTGACCCACCCGGCACCGGAGTGGAAAGGCCGAAAAGTGGTCGACATGAGAGGCAGGTCCATGACCAAATGGTTCAACGGAAAAGACGAGACTGTACATGAGAAAGATTTCGTCCAAGGGTGGGAGCTTCTCGGCCGTGGTGCTATCAGAAAGGGAGATTGGAAGGCAGTTTTCATCCCCAAACCAAAGGGTACCGAAAAGTGGCAACTATACAACCTGGACAAAGACCCAGGCGAGGTCAATGATCTTGCTGAGCAAGAACCAGAAATCCTAAAGACACTACTTGTGCTATGGGATCAGTACGTATTAGAGAACGGCGTCATTCCGATGCAGCCCGAATTAGGAGAGTATGTCGAGGCTCTAGAAGAACAGATGACGGAACAGGGTTGGATGGAGTACGAGTTCTGGCATCCGGGTGCGATTCAGAACCCAGAGAAGTTCATTAAGAAGCCACCGAGGTTCCCGAGCCAACGTCCGCAGAAGGCTGCTTGGATGGATTAG	1833	1833	XM_024915466.1 Trichoderma harzianum CBS 226.95 hypothetical protein (M431DRAFT_476444), partial mRNA		BBK36DRAFT_1170602	Sulfatase domain-containing protein	M431DRAFT_476444	Trichoderma harzianum CBS 226.95	610	0	sulfuric ester hydrolase activity [GO:0008484]	GO:0008484	0	0	0		Th0179_000027-RA	63577.G9P6T4	0.0	1244.0	COG3119@1|root,KOG3867@2759|Eukaryota,38DVH@33154|Opisthokonta,3NUVC@4751|Fungi,3QMMG@4890|Ascomycota,212M6@147550|Sordariomycetes,3TKCG@5125|Hypocreales,3TY91@5129|Hypocreaceae	5125|Hypocreales	P	Sulfatase	-	-	3.1.6.1	ko:K01130	ko00140,ko00600,map00140,map00600	-	R03980,R04856	RC00128,RC00231	ko00000,ko00001,ko01000	-	-	-	Sulfatase		#N/A	#N/A	#N/A	#N/A	#N/A	#N/A	#N/A		Th0179_000027-RA	610	0.10	0.06	0	o		Arylsulfatase, putative
	Th0179_000028-RA	XM_024916588.1	99417	1716	10	0	1	1716	535	2250	0.0	3114	XM_024916588.1	1686	1706	1706	0	99.42	1	1	ATGAGTGTGAACTCTGCCCATAGCCCAAGGCCGGCTCCATCCGAGCCACAAATACGCACGTTGGGAACTCCCTCGGGCCAAGAACTGCTACCATACCTGGATTCTTTCCTGGAGAATGTCCACCCAATCAGTTGTAACAACTTTTTGCATCCAGGCTACTTGTGCGAAGGCCTTGACCGAGCACCGGCCTTGCTACTGCTCGCTATTTGTGCATCGTCGTCCAAATTTCTTCCTGGTTCCAGCAGCCGTAGGAACGGACTGAAATGGGCGGCAGAAGCGAGGAGCTTGATCACGAGTAACTTCGACCACATTTCAACAATGACCATCTCAGCGGTGCAATTTCTTGTTTTGCACGAGATGCACGAGGGAGAATATACCTCCGCATGGAACTTAGTTGGAATCGCTACTCGAATGTCGATGCAACTTAAGCTCTATGAGTCCAACTCACCGGGGACATTTCTGCAGCAGGAGTGCCGGCGTCGCCTAATGTGGGCGGTGCTGGTATCTGATCTCCTTTACGAGAGCAACAGTCATATCGACCTAGAACTGTTGATGGATGTACCCTTACCATGCAATCTATGGAGCTTCACCCAAGGACAACCTTGCAAGACTCTGACACTTCGTCAACTTCGCGGCGTGGTTGAAGATGAGGCAATAAAGCAGTCCTCTAATCACTGCGCATACCTGATTAACATTCTGGTGATTCGACGCAAAATCTTGACTTACATGCAAGAAGCCCAAGACTCAAAGATGGACTTGCCCTGGCTTCCAGGGTCTAACTTCTCCATACTATGTGAAGAGTTGGAAACATGGAGGCGCAACTTACCAGCCAACTATGCTTTTGTTGAGCGTCACATGTACACTTTCAGAGTCAGCCGGCATCTTGACATCTTTCTCATGATCCATGCGTATTATCACCAATGCTGTATCATTCTATTTGGCGCCTTCGTTCCCGAAGATGTAGGCTCAAAAATCCAACGCTTCGTAACGCAAATTTCTCCCGAGTTCATCCAGACTTGTTCAGATCGGTATGTCTCCCACGCTAGAGATATTTCGTTCCTGATACAGAAGGTCTTAAAAGTCGAGCCGGATCATCTGTTCCGTGATCCGTGGCTCAGTCTTTGTATCTGGGATTCGACATCTGCTCTGCTCGCGTCAACTAGGTGGCAAGAAAATAGGAATTCTTACAGGGATGATGTCACGGAGCTGGTGAAGTTGAATCTGCGAGCTCTGGAAAATTCTATGCCAATTATAGTCCTGGCTAAGAAAGTCCATGGATTTTGTTGCGCTGCCGCCAGAGCTTACGGCATCGAAGTTCCCAAGGGGCTTTCTGGGGAGGATGTGGAACGGGCACCATTCGAGCCAGGGTCGCTTAATGCAGCTGATGGGATATCTCGGCGATATCCGTTCTTCTCCTCTATGAAATCTCAGGATTCTCCCGAATGGGACCAATTATTTCATGCTACCAACATCAGCAATCATGCAGCTCTTACACAGCCATCTGCATTAACCCCCTCTCGACCTTTACATTCAATTCCCAGCCCAGAGCCATCAATATTCCAACCTAACCAGACTTTATCAACCACTGAAGAGCTTTCTTACTTAAACACTCCTAGCATGCCAATGTTAGCCTCCTGGCCCATGGATAATTTCCAGTGGTGGCAAATCCAAGATCCAGACATGGATCCAGCAGCAGCAGCAGCAATAACCGGCCTT	ATGAGTGTGAACTCTGCCCATAGCCCAAGGCCGGCTCCATCCGAGCCACAAATACGCACGTTGGGAACTCCCTCGGGCCAAGAACTGCTACCATACCTGGATTCTTTCCTGGAGAATGTCCACCCAATCAGTTGTAACAACTTTTTGCATCCAGGCTACTTGTGCGAAGGCCTTGACCGAGCACCGGCCTTGCTACTGCTCGCTATTTGTGCATCGTCGTCCAAATTTCTTCCTGGTTCCAGCAGCCGTAGGAACGGACTGAAATGGGCGGCAGAAGCGAGGAGCTTGATCACGAGTAACTTCGACCACATTTCAACAATGACCATCTCAGCGGTGCAATTTCTAGTTTTGCACGAGATGCACGAGGGAGAATATACCTCCGCATGGAACTTAGTTGGAATCGCTACTCGAATGTCGATGCAACTTAAGCTCTATGAGTCCAACTCACCGGGGACATTTCTGCAGCAGGAGTGCCGGCGTCGCCTAATGTGGGCGGTGCTGGTATCTGATCTCCTTTACGAGAGCAACAGTCATATCGACCTAGAACTGTTGATGGATGTACCCTTACCATGCAATCTATGGAGCTTCACCCAAGGACAACCTTGCAAGACTCTGACACTTCGTCAACTTCGCGGCGTGGTTGAAGATGAGGCAATAAAGCAGTCCTCTAATCACTGCGCATACCTGATTAACATTCTGGTGATTCGACGCAAAATCTTGACTTACATGCAAGAAGCCCAAGACTCAAAGATGGACTTGCCCTGGCTTCCAGGGTCTAACTTCTCCATACTATGTGAAGAGTTAGAAACATGGAGGCGCAACTTACCAGCCAACTATGCTTTTGTTGAGCGTCACATGTACACTTTCAGAGTCAGCCGGCATCTTGACATCTTTCTTATGATCCATGCGTATTATCACCAATGCTGTATCATTCTATTTGGCGCCTTCGTTCCCGAAGATGTAGGCTCAAAAATCCAACGCTTCGTAACGCAAATTTCTCCCGAGTTCATCCAGACTTGTTCAGATCGGTATGTCTCCCACGCTAGAGATATTTCGTTCCTGATACAGAAGGTCTTAAAAGTCGAGCCTGATCATCTGTTCCGTGATCCGTGGCTCAGTCTTTGTATCTGGGATTCGACATCTGCTCTGCTCGCGTCAACTAGGTGGCAAGAAAATAGGAATTCTTACAGGGATGATGTCACGGAGCTGGTGAAGTTGAATCTGCGAGCTCTGGAAAATTCTATGCCAATTATAGTCCTGGCTAAGAAAGTCCATGGATTTTGTTGCGCTGCCGCCAGAGCTTACGGCATCGAAGTTCCCAAGGGGCTTTCTGGGGAGGATGTGGAACGGGCACCATTCGAGCCAGGGCCGCTTAATGCAGCTGATGGGATATCTCGGCGATATCCGTTCTTCTCCTCTATGAAATCTCGGGATTCTCCCGAATGGGACCAATTATTTCATGCTACCAACATCAGCAATCATGCAGCTCTTACACAGCCATCTGCATTAACCCCCTCTCGACCTTTACATTCAATTCCCAGCCCAGAGCCATCAATATTCCAACCTAACCACACTCTATCAATCACTGAAGAGCTTTCTTACTTAAACACTCCTAGCATGCCAATGTTAGCCTCCTGGCCCATGGATAACTTCCAGTGGTGGCAAATCCAAGATCCAGACATGGATCCAGCAGCAGCAGCAGCAATAACCGGCCTT	2718	2277	XM_024916588.1 Trichoderma harzianum CBS 226.95 hypothetical protein (M431DRAFT_488687), partial mRNA		BBK36DRAFT_1174165	Uncharacterized protein	M431DRAFT_488687	Trichoderma harzianum CBS 226.95	758	0	nucleus [GO:0005634]; DNA binding [GO:0003677]; DNA-binding transcription factor activity, RNA polymerase II-specific [GO:0000981]; zinc ion binding [GO:0008270]; transcription, DNA-templated [GO:0006351]	GO:0000981; GO:0003677; GO:0005634; GO:0006351; GO:0008270	0	0	0		#N/A	#N/A	#N/A	#N/A	#N/A	#N/A	#N/A	#N/A	#N/A	#N/A	#N/A	#N/A	#N/A	#N/A	#N/A	#N/A	#N/A	#N/A	#N/A	#N/A	#N/A		#N/A	#N/A	#N/A	#N/A	#N/A	#N/A	#N/A		Th0179_000028-RA	905	1.05	0.00	0	o		Fungal specific transcription factor domain-containing protein
	Th0179_000029-RA	XM_024915467.1	93875	849	52	0	85	933	55	903	0.0	1280	XM_024915467.1	693	797	797	0	93.88	1	1	CTGGCAAAGATTCTCTATTCGCATAATGCAAAGGTCTACATCACCGCCCGATCCACAAAGAAAGCTGAGGCAGCAATAGCCGACATCAAAGCTGCGCATCCAGAATCGCGAGGGGAGCTCATTTATCTACATCTCGACCTCAACGACCTATCTTCCGTTAAACAGTCGGCCGACGAGTTTCTGAGACTCGAAAACAGATTAGATGTGCTGTGGAATAATGCGGGTGTTATGCTCTCTCCTACTGGTACAAAAACAAAACAAGGCTATGAGGGGCAGTTGGGTGTCAACTGCCTGGCGACTTTCCTCTTTACCCAGCTTCTCACTCCGTTGCTGATAAGCACAGCAAAGACTGCTGCTCCTGGCTCCGTTCGTGTGATCTGGGTATCTTCATCAGCGACTCACCGCTCTCCACCCGGGGGCATAGATTTCGACAATATGGATTACAAAAAGGATATTGGTAAATGGACCAAATACGGAATCAGCAAAGCCGGGGTTTACTACTACGCAACGCAGTATGCAAAACTACACCAGAATGATGGCATCGTTAGCGTGTCTCTACACCCAGGCAATTTGAAGACTGAACTCCAACGCCATGTTTCGTCGCTACAGATGGTGGTCATCAATATGATGGTGTATCCGCCGATCAACGGCGCTTATACTGAGCTGTTTGCCGGTCTCTCGCTAGAGGTGACCTTGGAGAAGAGTGGTGCTTGGATCCAGCCGTGGGGCCGCTTCAGCAGTCAGAGGTCTGATTTGGTCGAAGGCTCAAAGTCCAAGGCTGAGGGCGGAACTGGTATCGCAGAGAAATTTTGGAATTGGTCAGAAGAGCAAGTCAAGCCATTTATTTGA	CTGGCAAAGATTCTATATTCGCACAACGCCAAAGTCTACATCACCGCCCGATCCACGAAGAAAGCCGAGGCAGCAATAGCCGACATCAAAGCTGCGCATCCAGAATCGCGAGGGGAACTTGTTTATCTACATCTCGACCTCAACGACCTGTCTTCCGTCAAACAATCGGCCGACGAGTTTCTCAGACTCGAAACAAGATTAGATGTGCTGTGGAATAATGCTGGTGTAATGCTCTCTCCTACTGGTACGAGAACAAAACAAGGCTATGAGGAGCAGCTGGGTGTCAACTGCCTGGCAACTTTCCTCTTTACGCAGCTTCTCACTCCGTTGCTGATAAGCACGGCAAAGACTGCTGCTCCTGGCTCTGTTCGTGTGATCTGGGTATCGTCATCGGCGACTCACCGTTCTCCACCCGGGGGCATAGATTTCGACAACATGGATTACAAAAAGGATATTGGCAAATGGACCAAATACGGAATCAGCAAAGCCGGGGTCTACTACTACGCAACGCAGTATGCAAAACTGCACCGGAATGATGGCATCGTCAGCGTGTCTCTCCACCCAGGCAATTTGAAGACTGAGCTCCAACGCCATGTTTCGTCGTTGCAGATGGTGGTCATCAACATGATGGTGTATCCGCCGATCAACGGCGCTTATACTGAGCTGTTTGCTGGTCTCTCGCCAGAAGTGACCCTGGAGAAGAGCGGTGCTTGGATCCAGCCGTGGGGCCGCTTCAGCAGTCAGAGGCCTGATCTGGTCGAAGGCTCAAAGTCCAAGGCCGAGGGCGGGACTGGTATCGCAGAGAAATTTTGGGAATGGTCAGAAGAGCAAGTCAAGCCATTTATGTGA	933	903	XM_024915467.1 Trichoderma harzianum CBS 226.95 hypothetical protein (M431DRAFT_476446), partial mRNA		BBK36DRAFT_1174192	Uncharacterized protein	M431DRAFT_476446	Trichoderma harzianum CBS 226.95	300	0	oxidoreductase activity [GO:0016491]	GO:0016491	0	0	0		#N/A	#N/A	#N/A	#N/A	#N/A	#N/A	#N/A	#N/A	#N/A	#N/A	#N/A	#N/A	#N/A	#N/A	#N/A	#N/A	#N/A	#N/A	#N/A	#N/A	#N/A		#N/A	#N/A	#N/A	#N/A	#N/A	#N/A	#N/A		Th0179_000029-RA	310	0.68	0.00	0	o		Putative oxidoreductase
	Th0179_000031-RA	XM_024918096.1	93476	1686	110	0	1	1686	286	1971	0.0	2505	XM_024918096.1	1356	1576	1576	0	93.48	1	1	ATGGCACCCACCTCAAAAACCAATCGTGGCTACCTTCTTGCAGCCATCGACTGGTTCGTTGGATGGAAGCAAGGGCTCCCGCGCGAATCGTGCAGCTGGTGCGTCGAGCCCGTCCGTATCCCGACGCGTGACGGCATCAACTTGAGTGGCGACCTTTATGAGCCGGTTGGGCTACCAAAGGGAACGTCGCCATCTGGGCTCCTCTTTTTGTTCACACCATATGGCCGCGGGCTGCTCACCTCAATGTCCTCGGGTCATGCATTTGCCGCTCGAGGTTACTACGTCCTCATCGTTAGTATGCGCGGCACGTTTGGATCTGATGGCATATGCATTCCGGGAGAAGACGAGGCAAGCGATGCTGCAGACGTCGTTACCTGGATGAGGCTGCAGTCGTGGTATCCCGGTCGCTTTGGAACTATAGGAGCCTCTTTCAATGGTTGGGCGCAATGGTCACTGTTGCGAGATCCTCCAAAAGATTGTGTGGCTTCATCAATCTCAGTAGGACCTCACGATTTCTGGGACTGGCACTGGGGATCTGGTGCTTTTCGCCTTGAACGTGTCACATGGTCAAATCTACTGACTCACCAAGAAGATCCTGCACTTTTTCCTGCTTTGATGCGTCTGGGTTCAATCAAACGTTCCGCCGATGCTGCTCTCGAAGTTCTCCCTGTGAGAGACGGTATGGCGACTCTACTCGGACAGGGAGAGTCGTCGGCACTAGAGGCTGTAATGAGGCCATCTCCGGATGACGCTTACTGGCAGAACAAGAGGCAGCATGAGGCTATCGAACGCGTCAGCGTTGACATGCCCATCCTTCTCACTAGCGGATGGTTCGATACTTTTACTCAGCAGACTCTGAAGCAATATCAACGATTACAACAGCGTGGCTGTCAGGTTGAGCTAATCATCGGACCTTGGGATCATGGAGAAGCTGGCCAGGTCAAGGTCGGTGGAGATGTCTTTCGTTTCATTGAGAGAACCGTCGGTGGCAAGCAGCCAGAGTCTGACACACCGAAACTTCCACAAGCTCGTGTCTTCATTTCTGGATCTGATGAGTGGAAAACCATGACAGTTTGGCCACCGAAATCTTCACCACTTGTCATGTATCTGGATGAAGACAAAGGTATATCGGATCAACCGCCACCAAAGACAGCTAGTTCTACGTCTTTCACCTTTGACCCAGAAAATCCAACTCCAGCTGTAGGCGGACCATTACTGTTCCCAATCTCAGGTCGCATTGATGATAGTTTTTACGCCGCCCGCACTGACGTACTAACATTCACCAGCCTTCCAATTGAAGATGATAATGGTTTATTGGTCCTCGGCATACCGTCGGTTCATCTCATGCATTCTTCTGATACTGGTTATGCAGATCTCTGGATCCGGCTGAGCGAGGTCGACCTGAATGGCGTGTCACACAATATCACAGAGGAATACCGCGCGATTGATCCCGAGAGGAACCCTGACAGTCCAGTCGTGGTTGAATTGCGTGATTGCGCACATCGGTTCCTGAAAGGGACCAGGATTCGAGTCACCATTGCCGGTGGCTCATGGCCGATCTATGCGAGGAATCTGGGCACTGGAGAGAACAGGATGACAAGTGTGGATATGCGCCCAACAAAACACACAATACAGCTGGCCACCGGACAATCACGGCTGATTTTGCCTATCCCACTACAAGAGTAG	ATGGCACCCACATCAAAGACTAATCGCGGCTACCTTACTGCAGCCATCGACTGGTTCGCTGGATGGAAGCAGGGACTCCCGCGCGAATCGTGCAGCTGGTGCGTCGAGCCCGTCCGCATCCCGATGCGTGACGGTATCAATCTGAGTGGCGACCTTTATGAGCCGGTCGGGTTACCAAAAGGAACGTCGCCATCTGGACTGCTTTTCTTGTTCACACCATATGGCCGCGGGCTGCTCACCTCATTATCCTCGGGACATGCATTTGCCGCCCGAGGTTACTATGTCCTCATCGTTAGTATGCGCGGCACGTTTGGATCTGACGGCATATGCATTCCCGGAGAAGACGAGGCAAGCGATGCTGCAGACGTCGTTACCTGGATGAGGCTGCAGTCGTGGTATCCCGGTCGCTTTGGAACTATAGGAGCCTCTTTCAATGGTTGGGCGCAGTGGTCACTGTTGCGAGATCCTCCAAAAGATTGTGTGGCTTCAGCAATCTCAGTAGGACCTCACGATTTCTGGGACTGGCACTGGGGATCTGGTGCTTTTCGCCTTGAACGTGTTACATGGTCAAATCTACTGACTCACCAAGAAGATCCTGCACTTTTTCCTGCTTTGATGCGTCTGGGTTCAATAAAACGTTCCGCCGATGCTGCTCTTGAATCTCTCCCTGTGAGAGACGGTATGGCGACTCTACTTGGGCAAGGCGAGTCGTCGGCACTGGAGGCTGTAATGAGGCCATCTCCAGATGACGCTTACTGGCAGAACAAAAGGCAGCATGAGGCTATTGAGCGCGTCAGCGTTGATATGCCTATTCTTCTCACCAGCGGATGGTTCGATACTTTTACTCAGCAGACTCTGAAGCAGTATCAACGATTACAACAGCGTGGCTGTCAGGTCGAGCTAATCATCGGACCTTGGGATCATGGAGAAGCTGGTCAGGTAAAGGTTGGCGGAGATGTCTTTCGTTTCATTGAGAGAACCGTCGGTGGCAAGCAGCCAGAGTCTGACACACCGAAACTTCCACAAGCCCGTGTCTTCATTTCTGGATCTGACGAGTGGAAAACTATGACAGTTTGGCCACCGAAATCTTCACAACTTGTCATGTATCTGGATGAAGACAAGGGTATATCGGATCAACCACCGCCAAAGACGGCTACTTCTACGTCTTTCACCTTTGACCCAGCAAATCCAACTCCAGCTGTAGGCGGACCATTACTGTTCCCAATATCAGGTCGCATTGACGATAGTTTTTACGCCGCCCGCACTGACGTGCTAACATTCACTAGCCGTCCAATTGAGGATGACAATGGTTTATTGGTGCTGGGCGTACCGTCGGTTCATCTCACGCATTCTTCTGACACCGGGCATGCAGATCTCTGGATCCGGCTAAGCGAGGTCGACCTGAATGGAGTGTCGCACAATATCACGGAGGAATACCATGCAATTGATCCCGAGAGAGATCCTGAAAGCCCAGTGACGGTCGAATTACGTGATTGCGCACATCAGTTCCTCAAAGGGACCAGAGTTCGACTCACCATTGCCGGTGGCTCATGGCCGGTTTATGCGAGGAATCTGGGCACTGGAGAGAACAGGATGACAGCTGTGGAAATGCGCCCAACAAAACACACAATACAACTTGCCGCCGGACAATCACGGCTGATTTTGCCTATCCCACTACAAGGGTAG	1686	2265	XM_024918096.1 Trichoderma harzianum CBS 226.95 hypothetical protein (M431DRAFT_502113), mRNA		BBK36DRAFT_1182113	PepX_C domain-containing protein	M431DRAFT_502113	Trichoderma harzianum CBS 226.95	561	0	dipeptidyl-peptidase activity [GO:0008239]	GO:0008239	0	0	0		#N/A	#N/A	#N/A	#N/A	#N/A	#N/A	#N/A	#N/A	#N/A	#N/A	#N/A	#N/A	#N/A	#N/A	#N/A	#N/A	#N/A	#N/A	#N/A	#N/A	#N/A		#N/A	#N/A	#N/A	#N/A	#N/A	#N/A	#N/A		Th0179_000031-RA	561	0.33	0.01	0	o		Galactose-binding domain-like protein
	Th0179_000032-RA	XM_024921839.1	91626	812	64	4	1948	2757	307	1116	0.0	1120	XM_024921839.1	606	744	744	4	91.63	1	1	AGGTGGTTTAAGAGAGACTTCTTTATTTGGGTAAACAACCCACCCTGCGACATCTGCCTGTCCCCTACAATTGCCCAAGGTTCAGTCG-CACCAACCCCAGAGGAGTCAGCCTCTCGTGCATTTCGCGTTGAGCTTTACCGGTGCTCATCCGCAGCCTGCGGTACATATGTCCGGTTCCCCAGATATGCTGATGCTTGGAAATTGCTCCAAACTCGACGGGGGCGAGTTGGCGAATGGGCGAATTGCTTCACCTTGCTCTGCCGAGCCGTCGGCGCACGCGTCAGGTGGGTTTGGAATGCCGAGGACCACGTATGGACTGAAGTCTTTTCGAACCACCAAAAGCGATGGGTTCACGTGGATGCATGTGAAGAAATCTGGGACAGGCCATTGTTTTATGCAAATGACTGGGGAAAGAAAATGTCTTACTGTATTGGGTTTTCCTACGATGGTGCTGCAGATGTGACACGACGATATGTGCGACAAGACGGGTTTGCTCTAGAGCGGAATCGATGTTCCGAGGAGGATCTCGAGAGGATCATACGGGAGATCAA-GACAATCCGCAGAGCTAAGATGACCAAGGAGGAGCGTTTTCGCCTCGAGAAGGAAGATAGCCATGAGGACCGAGAGCTGCGAGGATACATTTTGGTAACATCCATTGTCAAAGCGACCAAAGACCCGCCCGCTGGCCCCTCAGAGGATCTATCAGAGAACACGGACGGCAGCCAAGCGCCCATGAAAGCAAGTGAGGATGCTAAATCGCTTCTACGGCAACTCGAAAGAAGTAGCCAACTAAGGCTACAGGACAACTGA	AGGTGGTTTAGGAGACACTTCTTTACTTGGGTAAACAACCCGCCCTGCGACATCTGCCTGTCTCCTACAGTTGCCCAAGGT-ATGGGGTCACCAACTCCAGAGGAGTCAGCCTCTCGTGCACTTCGCGTTGAACTTTACCGGTGCTCATCCCCACGCTGTGGTGCATATGTCCGATTCCCTAGATATGGTGATGCTTGGAAGTTACTCCAAACTCGACGGGGGAGAGTTGGCGAATGGACGAACTGCTTCGCCTTGCTCTGCCGAGCCGTTGGCGCACGCGTCAGGTGGGTTTGGAATGCCGAGGACCATGTATGGACCGAAGTCTTCTCGAACCACCAAAAGCGATGGGTCCATGTGGATGCATGTGAAGAAGCCTGGGACTCGCCATTGCTTTATGTAAATGGCTGGGGAAAGAAAATGTCTTACTGTATTGGGTTTTCCTACGATGGGGCTGCAGATGTGACACGACGATATGTGCGACAAGACAAAACTGCTTTAGAGCGGAATCGATGTTCCGAGGAGGATCTTGAGAGGATTATACGGGAGATCAAAGAT-ATCCGCAGAGCTAAGATGACCAAAGATGAGCGTTTTCGCCTAGAGAAAGAAGATAGCGATGAGGTCCGAGAGTTGCGAGGATACATTTTGGTAACATCCATTGTCAAAGCGACCAACGACCCGCCCGCTGGCTCCTCAGAGGAGCTATCAGAGAACACGGACGGCGGCCAAGCGCCCATGAAAGCGAGTGAGGATGCCAAATCGCTTCTAAGGCAACTCGAAAGAAGTAGCCAACTAAGGCTACAGGACAACTGA	2757	1116	XM_024921839.1 Trichoderma harzianum CBS 226.95 hypothetical protein (M431DRAFT_70929), partial mRNA		BBK36DRAFT_1192964	TGc domain-containing protein	M431DRAFT_70929	Trichoderma harzianum CBS 226.95	371	0	0	0	0	0	0		#N/A	#N/A	#N/A	#N/A	#N/A	#N/A	#N/A	#N/A	#N/A	#N/A	#N/A	#N/A	#N/A	#N/A	#N/A	#N/A	#N/A	#N/A	#N/A	#N/A	#N/A		#N/A	#N/A	#N/A	#N/A	#N/A	#N/A	#N/A		Th0179_000032-RA	918	0.01	0.01	0	o		TGc domain-containing protein
	Th0179_000033-RA	XM_024912437.1	93009	1173	82	0	1	1173	32	1204	0.0	1712	XM_024912437.1	927	1091	1091	0	93.01	1	1	ATGGCCGAATTAGGTCCCTTTCTCCCTCCACTGGTCGATTTATATGACGCCCAGTTCCAGAATCTATGTCAAACAATTTGGGGTTGGACACCATGTGCTCTCTGCTCAATTGCGAGACCCTGCGTTGGGGAAGATTGTCCGCACCGCCGGCTTTTGAGACTCGAGCCCTTCTTTCAATTCTACAAAGAAGTGGCGGGATCCTATGTTCCTGAATCACTGATTCCCGATGACCCGAGAGCGCTGAGCTACCACCAAGACTTGATCGACATCATTCGTCTGCTGCAAGAGAAGCCTTCTCTGCCGCGGATGCAACTAACCACAGAGTTCTTCTCGGCAAGAAATAATGTGGAAAAGGAACTGCCGCCGCTTGCTGACCAACATCGGGCCTTTAACCTGGCCATGAGGGTACTACTCATGGTTGGTTGTCGCATCGAAGATCAAGGCGGAGGTCTCTTGGAGTTCGGTACCGATCCTTGTGTTTGGCGGAGCGACCAATCACCCCTCGACTTTGTCGCAACAGTCTTTCCCGTCAGAGAGCACCCGAGTTTAAATGACGAGAATCAAGCATCTCCCGACATAAAAGCGGAACTGTCTGCAGTAAAGCTGAAGCAGACTGCCGGTCTGAAGTTTGAAGGGACGGCAGAACTGAGGGAACACCTGAAGCTTGATCAAAAGACTGGAGTTGTGAAAATCTACCATTTTACTAGCGTACTGAAAGAGCATCTCAGAGCTTCAATTGATCCAATTGCGTGTCTATCTTCTCCAGAAGCATTAATTAGTCGCAGGCTGGCTCTTGAAACCCTTGACTCACTTCAGCTTCTCTTCCCCTTGGGTTCCGACTCACAAGCATTACTTCGATCGTTTGTTTCAAAAGAATCGTTCGATCCCGATTGTCTGCGCTTCGGTTCTGCTTCGTACCGACGCATTGATGAGAATAATATTCCTTATCAGTACTGGGGTTCTCGGCTCATGGACCTTTTTGATGAAATTGAGAACCCCAAGCCTCGGGGTTTTGTGCAGATCTGGCTGGACCAGAAGAGCAAGGCGAGGCATATCATGTTAGCCACGCTGGCTGGACTGTTTATTGCCATCTTGCTAGGTTTTCTGGGGCTTATTGTAGCGATAGTTCAGACCTGGATTTCTTACCAGGCGTGGAAGCATCCTGTTAGCTAA	ATGGCCGAATTAGGTCCTTTTCTCCCTACACTGGTCGATTTATATGACGCCCAATTCCAGACCCTGTGCCAAACAATTTGGGGCTGGACACCATGTTCTCTTTGCTCAATTGCGAGACCCTGCGTCGGGGAAGATTGTCCGCACCGCCGGCTTCTGAGACTTGAGCCCTTCTTTCAATTCTACAAAGAAGTGGCGGGATCCTATGTTCCCGAATCGCTGATTCCTGACGATCCGAGAGCGCTGAGTTGCCACCAAGACTTGATTGACATCATTCGACTTCTGCAAGAGAAGCCTTCTCTACCGCGGATGCAACTAACCAGAGAGTTCTTCTCTGCAAGAAAGAGTGTGGAAAAGGAGCAGCCGCCGCTTGCTGACCAACATCGGGCCTTCAACCTGGCTATGAGGGTACTAGTCATGGTTGGTTGTCGCATCGAACACCAAGGCGGAGGTCTCTTGGAGTTCGGTACCGATCCTTGCATTTGGCGGAGCGACCAATCTCCCCTCGACTTTACTGCAACAGTCTTTCCCGTCAGAGAGCACCCGAGTTTAAATGACGAGAATCAAGCATCTCCCGACATAAAAACCGAACTGTCTGCAGTAAAGCTGAAGCAAATTGCCGGCCTGAAGTTTGAAGGAACGGCAGAGCTGAGGGAACACCTGAAGCTTGATCAAAAGACTGGAGTTGTAGAAATCTACCATTTTACTAGCGTTCTGAAAGAGCATCTCAGAGCTTCAATTGATCCAATTGCGTGTCTATCTTCTCCAGAAGCATTAATTAGTCGCAGACTGGCTCTCGAAACCCTTTACTCACTTCAGCTTCTCTTCCCCCTAGATCCTGACTCACAAGCATTACTTAGATCTCTCGTTTCAAAGGAATCGTTTGATCCAGATTGTTTACGCTTCGGTTCTGCTTCATACCGACGCATTGATGAGAACAATATTCCTTTTCAGTACTGGGGTTCTCGGCTCATGGACCTTTTTGATGAAATTGAGAACCCCAAGCCTCGGGGTTTCGTGCAGACCTGGCTGGACCAGAAGAGCAAGGCGAGACATATCATGTTAGCCACACTGGCTGGACTGTTTATTGCTATTTTGCTAGGCTTTCTAGGGCTTATTGTAGCGATAGTTCAGACCTGGATTTCTTATCAGGCATGGAAGCATCCTGTTACCTAA	1173	1660	XM_024912437.1 Trichoderma harzianum CBS 226.95 hypothetical protein (M431DRAFT_130163), mRNA		BBK36DRAFT_1193955	Uncharacterized protein	M431DRAFT_130163	Trichoderma harzianum CBS 226.95	390	0	integral component of membrane [GO:0016021]	GO:0016021	0	0	0		#N/A	#N/A	#N/A	#N/A	#N/A	#N/A	#N/A	#N/A	#N/A	#N/A	#N/A	#N/A	#N/A	#N/A	#N/A	#N/A	#N/A	#N/A	#N/A	#N/A	#N/A		#N/A	#N/A	#N/A	#N/A	#N/A	#N/A	#N/A		Th0179_000033-RA	390	22.96	0.09	1	o354-376i		#N/A
	Th0179_000034-RA	XM_024912437.1	96218	238	9	0	834	1071	1660	1423	2.93e-107	390	XM_024912437.1	211	229	229	0	96.22	1	-1	CAGTGTTTCTATTGCTACTACGCATGGTACATCTGAGGGACTGCTGATTCCTCAGGGTAAAATTGGTTTTGTTCAGTTTCAGCCCCAGGCTCAGCTCGGCACTGTTGTTACGACCAGCTCCCAAGGAAACGTTTGCGACAGTGCTGGACTCAACAAGATCTGTGGAGCTCAGCCAGGTATCCTTGTTAGCAGCAACAACGATGCTGATGGCCAGTACAGCGTGGTTCTGAGCAGCTAA	CAGTGTTTCTATTGCTACTACGCATGGTACATCTGAGGGACTGCTGATTCCCCAGGGTAAAATTGGTTTTGTTCAGTTCCAGCCTCAGGCTCAGCTCGGCACTGTTGTTACGACCAGCTCTCAAGGAAACGTCTGCGACAGCGCCGGTCTCAACAAGATCTGTGGAGCTCAGCCGGGTATCCTTGTTAGCAGCAACAACGATGCTGATGGCCAGTACAGCGTGGTTCTGAGCAGCTAA	1071	1660	XM_024912437.1 Trichoderma harzianum CBS 226.95 hypothetical protein (M431DRAFT_130163), mRNA		BBK36DRAFT_1199796	Uncharacterized protein	M431DRAFT_130163	Trichoderma harzianum CBS 226.95	390	0	integral component of membrane [GO:0016021]	GO:0016021	0	0	0		Th0179_000034-RA	29875.EHK22100	2.48e-203	569.0	29EZ2@1|root,2RN4C@2759|Eukaryota,38RTR@33154|Opisthokonta,3PTJR@4751|Fungi,3RQED@4890|Ascomycota,21GHF@147550|Sordariomycetes,3TNM3@5125|Hypocreales,3U3Q5@5129|Hypocreaceae	5129|Hypocreaceae	-	-	-	-	-	-	-	-	-	-	-	-	-	-	-		#N/A	#N/A	#N/A	#N/A	#N/A	#N/A	#N/A		Th0179_000034-RA	356	0.25	0.25	0	o		#N/A
	Th0179_000035-RA	XM_024913021.1	95317	363	17	0	1	363	178	540	6.79e-164	577	XM_024913021.1	312	346	346	0	95.32	1	1	ATGCAATACCTCGCTGTCCTCCCTCTTCTCTACACTGCCGCAGCAGCCCTCGGCATCAACTGTCGTGGCAATGCCAACTGCGTCGGAACTCCTGAATGCAGACTCGCTGATCTGATCTTGCAAGTCAGCCAACAAGATCCAAGCACATCCTACAGCCCCGGCCAGCACATTGCCTGCTGCGGCATTCCCGGCGGTAACATTTGTGCATTTACTCAGGGTATCAGCAACTCGATTACAGCTGGAGAGGCATTGGGTATGCTGCAGGGACTGGAATCCCACGGCTGTGGCCAGTGTGGCAGCATTCCCTTCAAGGATAACAACGTCGCTGAGGGACAACTCACCGTCAACTGGACTGACCACTAA	ATGCAATACCTCGCTGTCCTCCCTCTTCTCTACACTGCCGCAGCAGCCCTCGGCATCAACTGTCGTGGCAATGCCAACTGCGTCGGAACTCCCGAATGCAGACTCGCTGATCTGATCTTGCAAGTCAGCCAACAAGATCCAAGCACATCATACAGCCCTGGACAGCACATTGCCTGCTGCGGCATTCCTGGCGGCAACATCTGCGCATTCACTCAGGGCATTAGCAACTCGATTACAGCTGGAGAGGCATTGGGTATGCTGCAGGGACTGGAATCCCACGGCTGTGGCCAGTGCGGCAGCATTCCCTTCAAGGACAACAATGTCGCTGAGGGACAGCTCACTGTCAACTGGACCGACCACTAA	363	685	XM_024913021.1 Trichoderma harzianum CBS 226.95 hypothetical protein (M431DRAFT_170055), mRNA		BBK36DRAFT_140492	Kp4 domain-containing protein	M431DRAFT_170055	Trichoderma harzianum CBS 226.95	120	0	extracellular region [GO:0005576]; pathogenesis [GO:0009405]	GO:0005576; GO:0009405	0	0	0		#N/A	#N/A	#N/A	#N/A	#N/A	#N/A	#N/A	#N/A	#N/A	#N/A	#N/A	#N/A	#N/A	#N/A	#N/A	#N/A	#N/A	#N/A	#N/A	#N/A	#N/A		#N/A	#N/A	#N/A	#N/A	#N/A	#N/A	#N/A		Th0179_000035-RA	120	1.34	1.33	0	o		Killer toxin
	Th0179_000036-RA	XM_024921977.1	94366	213	12	0	1297	1509	1372	1584	3.30e-88	327	XM_024921977.1	177	201	201	0	94.37	1	1	TGTTTTGGATTTCTACTTTCCTTTTACACCAACCCATGGATTGACCGAGTTGGCTTCAGCATTGCTTTTGGTACAATGGCATCCATGACTGGAGCAGTCCTTCTGGCAGGTATCCCGTTTTATTTTCTCGGAAAAGGGATCAGACATAGTTCCCTCCGCTGGCGGGCGCTACGCTTTGTACTCTGGAACAAAGATCGAGAACTTGGAGAGTAG	TGTTTTGGATTTCTACTTTCCTTTTACACCAACCCATGGATTGACCGAGTTGGCTACAGTATTGCTTTCGGTACAATGGCATCCATTACTGGAGCAGTCCTCCTGGCAGGTATCCCATTTTATTTTCTCGGAAAAGCGATCAGACATAATTCCCTCCGCTGGCGGGCGCTACGATTTGTTCTTTGGAGCAAAGATCGAGAACTTGGAGAGTAG	1509	1584	XM_024921977.1 Trichoderma harzianum CBS 226.95 hypothetical protein (M431DRAFT_72018), partial mRNA		BBK36DRAFT_160802	MFS domain-containing protein	M431DRAFT_72018	Trichoderma harzianum CBS 226.95	527	0	integral component of membrane [GO:0016021]; transmembrane transporter activity [GO:0022857]	GO:0016021; GO:0022857	0	0	0		Th0179_000036-RA	29875.EHK16180	4.52e-298	822.0	KOG0255@1|root,KOG0255@2759|Eukaryota,38UK1@33154|Opisthokonta,3NX28@4751|Fungi,3QPS7@4890|Ascomycota,2117Q@147550|Sordariomycetes,3TKI1@5125|Hypocreales,3U39M@5129|Hypocreaceae	5129|Hypocreaceae	S	Sugar (and other) transporter	-	-	-	-	-	-	-	-	-	-	-	-	MFS_1		#N/A	#N/A	#N/A	#N/A	#N/A	#N/A	#N/A		Th0179_000036-RA	502	236.45	5.39	11	i56-78o100-122i129-148o159-181i188-210o214-236i310-332o352-374i395-417o422-441i453-475o		MFS domain-containing protein
	Th0179_000037-RA	XM_024915468.1	91855	1240	99	2	1	1239	1	1239	0.0	1729	XM_024915468.1	936	1139	1139	2	91.85	1	1	ATGTCGGAAATACCGTATTTAGCAATCGTTGGGGGAGGAATTGCGGGACCCGCGCTAGCCCTCAGCCTCAAGAAACATCACGGAATTTCTTCTACTGTATACGAACTTCAACCCAAGTACGACGTCCGAGGAGTCAACATCACTCTTGCACCCAACGCTGTGCGTGTCCTGCAACATGTGGGAGTCTATGACACTGTCCGCACCCAGGGTTACAGCTACGAGAACCTTCATATGAGTAACGCCAGATCTCAGGTCCTTGGAACATTACTACAGGGAAGCCCAAAACACTTCAACTTTGCTAGTCTAAGAGTACACCGAGCTATCGTCCAGAAAGCGCTCTTGGATGAACTAAAAGCACAAGGAATTCCAGTAGTTTTTGGCAAGAAGCTGGTTCAGCTACACGAAGATAAAGAGTCGGTCGAGTTAGAGTTTGCCGATGGAACTAAAGCAAGGGCGTCTTTCGTCATAGGAGCCGATGGCGTGCATTCAAGGGTTCGGGATGCTATCATGGACACCGAAACGAGCTATAGTGGGTTCATGGGCATCATTGGTATGGGCGTCAAGCGTGATTCTCTTCACAAGTCGGCAGCTCAGACGCCACTGCCGAGTTTCATATTCGGGGGCAGAGGGTTTGTCGCCGTCATGCCATCCGATTACAAGGGGACCATGGTTGATTTCTTTTCAACCATGCCTTATCCTGCTCGATCGAGGAAGGAATGGGATGAGCTTGCTAGCGACAAGACAAAAGTGCAAGAAATTCTCCAGCAGAGATTCGGCGACCAGTGGCCTAAATTCATTTGCGACATCACCATGGAGTATGACAAAGAGGGTCTTTA-CCTGCTTCCCTTTTTTGAAGTTCCACCTCTCGAACGCTGGACGAGTATCAAGCGACGGGTGATCTTGATCGGCGACTCCGCTCACGCCTTTACACCCCAGGGTGGACAAGGTGCAGCGATGGGTCTTGAAGATGCTGAGACGCTTTCGCATACCTTGGCACACCCAGAATTTGGATCGGACTACATGCGCCTGCTAGGCGCCTGGGAACGTCACCGGAGTGACAGGCTGCGTCTCGTCAAAGACTTTACTGACCTGAACGGACGATTGCGAACACCAGACACTGCCCTCGTTCAATGGATCAAGGAAATGCTTATCTGGAGTCGTTTTAAGTGGACAGGTCAATTGGGAAACTTGCAATGGCTGCATGGTTACAATGCTGAAGATATTGTCCGCGTTTTCTAG	ATGTCGGAAATACCGTATTTAGCGATTGTTGGGGGAGGAATTGCGGGACCTGCGCTAGCCCTCAGTCTGAAGAAACATCACGGCATTTCTTCCACTGTATACGAACTTCAACCCAAGCACGACGTGCGAGGAGTCAACATCACTCTTGCACCCAACGCTGTGCGTGTCCTACAGCATGTGGGAGTCTATGACACTGTCCGCACCCAAGGCTACAGCTACGAAGACCTTCATATGAGTAACGCCAGATCTCAGGCCCTTGGAACATTACTGCAGGGAAGTCCAAAACACTATAACTTTTCTAGCCTAAGAGTACATCGAGCCATCGTCCAGAAAGCGCTCTTGGACGAATTAAAAGCACAAGGAATTCCAGTTGTTTTTGGCAAGAAGCTGGTTCAATTACGCGAAGATAAAGAGTTTGTCGAGTTGGAGTTCGCCGATGGAACTAAAGCAAGGGCTTCTTTTGTCATAGGAGCCGATGGCGTGCACTCAAGGGTTCGGGATGCCATCATGGACACCGAAACAAGCTATAGTGGATTCATGGGCATCATCGGTATGGGCGTCAAGCGCGAATCTCTTCACAAGTCGGCGGCCCAGACGCCACTACCGAGTTTCATATTCGGGGGCAGAGGTTTTGTCGCCGTCATGCCATCCGATTATAAGGGGACTGTAGTTGACTTTTTTTCGACTATGCCTTATCCTGCTCGATCGAGAAAAGAGTGGGATGAGCTTGCTAGCGACAAGACAAAAGTGCAAGAAATCCTCCAACAGAGATTCGGCGACCAGTGGCCTAAATTCATTTGCGACATTACCATGGAGTATAACAAAGAGGG-CTTGAGCCTGCTGCCCTTTTTCGAAGTTCCACCTCTGGAGCGCTGGACGAGTATCAAGCGACGAGTAGTCTTAATCGGTGACTCTGCTCATGCCTTTACACCTCAGGGTGGACAAGGTGCAGCGATGGGCCTTGAAGATGCTGAGACACTTTCGCATACCTTGGCGCATCCAGATTTTGCATCAGACTACATGCGCCTCCTAGCCGCCTGGGAACGTCACCGGAGTGATCGACTGCGTCTCGTCAAAGACTTTACTGATTTGAACGGACGATTGCGAACACCGGACACTGCCATCGTTCAATGGATCAAAGAGATGCTTATCTGGGGTCGCTTCAAGTGGACAGGTCAATTGGGAAACTTGCAATGGCTGCATGGATACAACGCTGAAGACATTGTCCGCGTTTTCTAG	1239	1239	XM_024915468.1 Trichoderma harzianum CBS 226.95 hypothetical protein (M431DRAFT_476453), partial mRNA		BBK36DRAFT_21402	FAD_binding_3 domain-containing protein	M431DRAFT_476453	Trichoderma harzianum CBS 226.95	412	0	FAD binding [GO:0071949]	GO:0071949	0	0	0		Th0179_000037-RA	63577.G9NEM4	1.89e-275	756.0	COG0654@1|root,KOG2614@2759|Eukaryota,3A7WU@33154|Opisthokonta,3P66J@4751|Fungi,3QVWN@4890|Ascomycota,215MF@147550|Sordariomycetes,3TK57@5125|Hypocreales,3U4CF@5129|Hypocreaceae	5129|Hypocreaceae	C	FAD binding domain	-	-	-	-	-	-	-	-	-	-	-	-	FAD_binding_3		#N/A	#N/A	#N/A	#N/A	#N/A	#N/A	#N/A		Th0179_000037-RA	412	2.02	1.98	0	o		Kynurenine 3-monooxygenase
	Th0179_000038-RA	XM_024916590.1	91756	1213	98	2	4	1215	1	1212	0.0	1685	XM_024916590.1	912	1113	1113	2	91.76	1	1	ATGGATTACAAGGATCGACAGAAATCTATATACGAGGACGGCATGTTCTTCAGCCGCCTCCCAATGGTAACTACTGATCCGACAAAATTGGAGGAACAGGCCAGACGATGCATGACTTCTCGAAGCTTCGACTTTGTTTCAGGTGGCGCTGGTGAGAAGTCAACAATGGCAGCAAATCGGCTAGCTTTTCGACAGTGGAAAATCATCCCGCGAATGTTATGTCAAACGGCTCATCGAGATTTGAGCGTCAAATTATTTGACTAC-TTATATAAAAGTCCGGTTATTATGGCTCCGATTGGCGTACAGGCAATCTATCACAATGACAAGGAGCTCGGCAGTGCGGAAATCGCAGCTTCACTAGGCATTCCCTATATCCACAGCACCGCCGCGACCAGCAGTATTGAAGAGGTTGCTTCTGCGAATGGATCAGGGCATCGCTGGTTCCAGCTTTACTGGCCAAACGACAATGAACTCACCAAGTCTCTACTGTCTAGAGCAAAGCAAAATGGCTACGAAGTGCTAGTCGTGACTCTGGATACCTGGACATTGGCATGGCGGCCATCTGATCTCGACAATGGATACGTCCCTTTCATGAAGGGCGTGGGAACACAGAATGGATTTTCAGATCCTGTATTCCAGGAAAAGTATCGAAAAACTGCTGGCAAAGAGATTGAAGACGATGTGGTGGCTGCATCCAGCGCGTGGAATGCTGACCTCTTTTCGAGTCAAGGCGACAGGCACACTTGGGAAGACGTTGCATTTTTGCGCAGCCACTGGGACGGGCCAATTGTTCTAAAGGGTATACAACACGTGGATGATGCATTGATGGCACTTCGTTCTGGTGTACAGGGAATCGTGGTCAGCAACCATGGAGGACGACAAGTGGATGGTGCCATCGGAAGCTTAGAAGTTCTCCCCGAAATCGTCGATGCAGTTGGGGATAAGCTTGCTGTTCTTTTCGATAGTGGAATCCGAACGGGATCTGATATTGTGAAAGCTTTATGCCTTGGTGCCAAAGCAGTGCTGGTTGGACGGCCCTGGGTTTATGGGCTCGGCATTGCAGGCAAGAAAGGGGCACAAGATGTTTTACTCGGCCTTCTCGCGGATCTCGATCTTACATTGGGCTTGGCCGGCCTACAAGGAGTACAAGATTGCAAGAGAGCTATTCTTCGGAAAGTGACTTATGGAGGCGATATTCATTCAGCATATTAA	ATGGACTACCAGGATCGACAGAAATCTATTTACGAGGAGGGCATGTTGTTCAGTCGCCTCCCACTGGTGACTACAGATCCAACAAAATTAGAGGAACAGGCCAGACAATGCATGACTTCTCGAAGCTTCGACTTCGTTTCAGGCGGCGCTGGCGAGAGGTCAACAATGGTAGCAAATCGGCTAGCTTTTCGACAGTGGAAGATCATCCCGCGAATGTTGTGCCAAACGACTCATCGAGACTTAGGCGTCAATTTATTTGA-TCGTTTATACAAAAGTCCTGTTATTATGGCTCCGATTGGAGTACAAGCAATCTATCACAATGATAAAGAGCTCGGCAGTGCAGAAATCGCAGCGTCACTAGGCATTCCGTATATCCACAGCACCGCCGCGACTAGCAGTATTGAAGAAGTTGCTTCCGCGAATGGATCAGGGCATCGCTGGTTCCAGCTTTACTGGCCGAAGGATAATGAACTGACCAAGTCTCTGCTGTCTAGAGCAAAGCAAAATGGCTACGAAGTGCTAGTTGTGACTCTGGATACTTGGACCTTGGCATGGCGCCCATCTGATCTCGACAATGGATATGTCCCTTTCATGAAAGGCGTGGGAACACAGAATGGATTTTCGGATCCTGTATTTCAGGAAAAGTATCGACAGGCTGCTGGCAAAGAAATTGAAGAGGATGTGGTGGCCGCAGCCAGCGCGTGGAATGCCGACCTCTTTTCTAGTCAAGGCGACAGGCACAGTTGGGAAGACATATTATTTTTGCGCAGCCACTGGGACGGGCCAATTGTTCTAAAGGGCATTCAACATGTGGATGATGCATTGATGGCCGTTCGTTCTGGTGTTCAGGGCATTGTGGTCAGCAATCATGGAGGACGACAGGTAGATGGTGCCATCGCAAGCTTAGAAGTTCTCCCCGAAATCGTCGACGCAGTTGGGGATAAGCTTGCTGTTCTTTTCGACAGTGGAATTCGAACGGGATCTGATATTGTGAAAGCTTTATGCCTTGGTGCCAAAGCAGTGCTTGTTGGACGGCCCTGGGTTTATGGGCTTGGCATTGCAGGCAAGCAAGGGGCACAAGATGTTTTACTCGGTCTTCTCGCGGATCTCGATCTTACGTTGGGCCTAGCCGGTCTACAAGGAGTTCAAGATTGCAAGAGAGATATTCTTCGAAAAGTGGCTTATGGTGGCGATGTACATTCGGCGTATTAA	1215	1212	XM_024916590.1 Trichoderma harzianum CBS 226.95 hypothetical protein (M431DRAFT_488697), partial mRNA		BBK36DRAFT_61797	FMN hydroxy acid dehydrogenase domain-containing protein	M431DRAFT_488697	Trichoderma harzianum CBS 226.95	403	0	FMN binding [GO:0010181]; oxidoreductase activity [GO:0016491]	GO:0010181; GO:0016491	0	0	0		Th0179_000038-RA	29875.EHK16182	2.06e-277	760.0	COG1304@1|root,KOG0538@2759|Eukaryota,39GQM@33154|Opisthokonta,3NVIS@4751|Fungi,3QKRB@4890|Ascomycota,21DH9@147550|Sordariomycetes,3TM2V@5125|Hypocreales,3U400@5129|Hypocreaceae	5129|Hypocreaceae	C	FMN-dependent dehydrogenase	-	-	-	-	-	-	-	-	-	-	-	-	FMN_dh		#N/A	#N/A	#N/A	#N/A	#N/A	#N/A	#N/A		Th0179_000038-RA	404	0.35	0.01	0	o		FMN hydroxy acid dehydrogenase domain-containing protein
	Th0179_000039-RA	XM_024912084.1	94093	237	14	0	1	237	1	237	5.92e-99	361	XM_024912084.1	195	223	223	0	94.09	1	1	ATGCCGGCCTATCGTATTGTTCTATTTAAATTGAAGCAGGGTGTTTCGGAAGCTCAGGTTGAACAATTCATAAATGAATCCAAAGAAGAGGGAAAGAAGGTTCCAGGAGTCTTGTCTCTAGAAATAGGCCCAGCTCTCGATATGCAGAGAACTAAAGGGTACGATATGGGTATCATCCTCCAGGTGGAGACCCCAGAGCACCTTGCATCGTTCGCAAAGGATGCACGTCATCTCAGG	ATGCCGGCCTATCGTATTGTTTTATTTAAACTGAAGAAAGATGTTTCGGAAGCTCAGGTTGAACAATTTATAAATGAATCCAAGGAAGAGGGACGAAAGGTTCCAGGAGTCTTGTCTCTAGAAATAGGCCCAGCTCTCGATATGCAGAGAACTAAAGGATACGATATGGGTATCATCCTCCAGGTGGAGACCCCGGAACATCTTGCATCGTTCGCAAAGGATGCACGTCATCTCAGG	294	297	XM_024912084.1 Trichoderma harzianum CBS 226.95 hypothetical protein (M431DRAFT_12003), partial mRNA		BBK36DRAFT_92477	Stress-response A/B barrel domain-containing protein	M431DRAFT_12003	Trichoderma harzianum CBS 226.95	98	0	0	0	0	0	0		#N/A	#N/A	#N/A	#N/A	#N/A	#N/A	#N/A	#N/A	#N/A	#N/A	#N/A	#N/A	#N/A	#N/A	#N/A	#N/A	#N/A	#N/A	#N/A	#N/A	#N/A		#N/A	#N/A	#N/A	#N/A	#N/A	#N/A	#N/A		Th0179_000039-RA	97	0.00	0.00	0	o		Stress-response A/B barrel domain-containing protein
	Th0179_000040-RA	XM_024921959.1	92976	1566	110	0	1	1566	1	1566	0.0	2283	XM_024921959.1	1236	1456	1456	0	92.98	1	1	ATGGCTACTGTTCGAATAAAACAAGGCGCCGTTGAAGGGTCTGTACAAGATGGCATCTATTCATTCTTGGGCCTTCCGTACAGCGAACCGCCCACGGGCGACCGCCGCTGGCGACCCGCCTCCTCCCCACCAGCCTGGGAGGGTGTCCGGGATGCAACTCGCTTCGGAAACGCGGCAATTCAAATCGTTGAGACTGGGGCTGAACTTGGTGCAGAGCAAAATGAAGATTGTCTGTATCTGAACATCTGGAGTGGTAGTTTGGATCCATCCGCACGGCAACCTGTCATGGTGTGGATTCACGGCGGTGGTTTCCTGAATGGATCTTCCTCGATGGATGTTTATTCCGGTCAAAACCTAGCACGTCGCGGCGTGGTTGTCGTATCTGTCAACTATCGTCTCGGCGCATTTGGGTTTCTGCGTCACCCAGAAGCTGGTGGCAATTATGCCGTCTCAGACTGGGTTGCCGCTTTGAAATGGGTGTCAGAGAATGTTCAGATGTTTGGCGGAAATCCTCAGAATGTCACTATATTTGGCCAGTCCGCTGGAGCAGTTGCAGTCCGGGCTTTGCTATGTACTCCGGCCGCTCGCGGACTGTTTCATCGTGCAATCATCCAGAGTGCTGGCTTCGAGGATTACGCTGCTACACCATCACCAGACCCAAAGCGTGTCAACGACACGAGCGAAAAATTCTTCAATCTCCTGGGTAGTCGAGATCTGGATGTCCTCCGTCGTATTCCTACAGAGCAGATTCGAGTCACTTCATTGACACTATGTGGGACACGACCACCTCCTGGATATCTTCACTCTCCCGCAAATTTAGTATGGTATCCGGTACCCGATGACGAGGTTGTGATGAAGGACTTCTCTGGCTGGGATGAACAGGTCCCGGTGCTCTTTGGCTATACTCAGCACGAAGCCCGGGCTTTTTGGCGTCCAACAGGTCTTCATACAGCTCCTGGTCAAGACCCGTCTGAGATATATACCTTTGACACTCTGGCCAATATGTCGAAAGTCCTAGCACGCGGCGGCGACCAGGAGATGATGAGTTATTTTAGTAATGGCAAGTTCAGTCCATACGAAGCGCTCACAGAATTGTGCACCGCGGCTATTTGGACGGAGCCAGCAAAGGCTACTTACCACAGATTTTCTGCATTGAACCGTAAGGCCTTCTTCTACATATTTTCTCGCATTTCCCCTGCTACCCGTCGTTCGGGTATGCTTGCCTACCATGGCGCCGAGATACCTTATATATTCGGTAACGTGTCACGCAATGGAGTTTTGAAGCCATGGTTTGGCAGAAAGGCATTAGCCGCTGATATCGGACCATGCCCCATGGATAAATACTTTGATGAGATTGACGAACAAATTGCGAACGATGTTCAGAATGCTTGGGTATCTTTTGCTCAAACTGGAATGCCTCAGTTTTCGGATGGTTCTCCATGGCCTCTTTCCGATACGAAGGACATGAAGTTGACAGTTATTGGGGATAAGATGGAAGCAAAACAGTGGGATGTGGACAGGATGGTCAGCATACTCAGTTCGTTGCGGGACCAAACAAGAGATTGA	ATGGCTACCGTTCGCATAAAGCAAGGCGCCGTTGAAGGATCTGTACAAGATGGCATCTATTCATTCTTGGGTCTTCCGTACAGCGAACCGCCCACGGGCGACCGCCGCTGGCGACCCGCTTCCTCCCCACCGGCCTGGGAGGGTATCCGGGATGGAACTCGCTTCGGAAAGGCGGCAATTCAGATTGTTGAAACTGGAGCTGAACTTGGTGCCGAGTCCAGTGAGGACTGTCTGTATCTGAACATCTGGAGTGGGAATTTGGATCAGTCCGCACAGCAACCTGTCATGGTCTGGATTCACGGCGGTGGTTTCCTGAATGGATCTTCCTCGATGGATGTTTATTCTGGCCAAAATCTAGCACGTCGCGGCGTGGTTGTTGTATCTGTCAACTATCGTCTCGGCGCATTTGGGTTTCTGCGCCACCCAGAAGCTGGCGGCAATTTTGCCGTCTCAGACTGGGTTGCCGCTTTGAAATGGGTATCAGAGAACGTTCAAATGTTTGGCGGAAATCCTCAGAATGTCACTGTATTTGGCCAGTCCGCTGGAGCAGTCGCAGTCCGGACTTTGCTATGTACGCCGGCCGCTCGCGGACTGTTTCATCGTGCAATCATCCAGAGTGCTGGGTTTGAGGATTACGCTGCTACACCGTCACCAGACTCGGAGCGTGTCAACAACACGAGCGAAAAATTCTTTAATCTCCTGGGTAGTCGAGATCTGGATGTCCTCCGTCGTATCCCTACAGAGCAGATTCGAGTCACTTCATTGACATTATGTGGGACTCGACCACCTCCTGGATACCTTCACTCTCCGGCAAATCTGGTATGGTATCCGGTGCCCGATGACGAGGTTGTGATGAGAGAATTCTCCGGCTGGAATGAACAGGTTCCAGTGTTATTTGGATGCACGCAGCATGAAGCCCGGGCTTTCTGGCGTCCAACAGGTCTTCATACAGCTCCTGGTCAAGACCCGTCAGAGATATATACCGTCGACACTCTGGCCAATATGTTCAAAGTCCTAGCACGCGGCGGCGACCATGAGATGATGAGTCATTTCAGCAATGGCAAGTTCAGTCCGTACGAAGCGCTCACAGAATTGTGCACCGCGGCTATCTGGACGGAGCCAGCAAAGGCTACTTACCACAGATTCTCTGCATTGAACCGTAAGACCTTCTTCTACATATTTTCTCGCATTTCCCCTGCTACCCGTCGCTCGGGTATGCTTGCCTACCATGGCGCCGAGATACCTTATATCTTCGGTAACGTGTCACGCAATGGAGTTTTGAAGCCATGGTTTGGCAGAAAGGCATTAGCCGCTGATATCGGACCATGCCCTATGGACAAATACTTCGATGCGGTTGACGAACAAATTGCGAACGATGTTCAGAATGCCTGGGTGACTTTTGCTCAAACTGGAATACCTCAGTTTTCGGATGGTTCTGCATGGCCTCGTTGCGATACGAGGGACATGAAGCTGACAGTCATTGGGGATAAGATGGAAGCAAAACAGTGGGACGTGGACAGGGTGGTCAGTATCCTCAGTTCTTTGCGTGACCAAGCAAGGGATTGA	1566	1566	XM_024921959.1 Trichoderma harzianum CBS 226.95 hypothetical protein (M431DRAFT_71861), partial mRNA		M431DRAFT_100004	Carboxylic ester hydrolase (EC 3.1.1.-)	M431DRAFT_71861	Trichoderma harzianum CBS 226.95	521	3.1.1.-	cholinesterase activity [GO:0004104]	GO:0004104	0	0	0		#N/A	#N/A	#N/A	#N/A	#N/A	#N/A	#N/A	#N/A	#N/A	#N/A	#N/A	#N/A	#N/A	#N/A	#N/A	#N/A	#N/A	#N/A	#N/A	#N/A	#N/A		#N/A	#N/A	#N/A	#N/A	#N/A	#N/A	#N/A		Th0179_000040-RA	521	0.08	0.00	0	o		Carboxylic ester hydrolase
	Th0179_000041-RA	XM_024921815.1	89538	1711	159	11	1	1695	427	2133	0.0	2150	XM_024921815.1	1164	1532	1532	20	89.54	1	1	ATGAATACGCTGTCGCCAATCCTTCACTCCTTCTACAGCGATCACACGAAGCACGATGACCTCATTTCTCGAGAACCTGTGCTTTGCTGTGCTATAATTGCGTTATCGGCACGGTATCATATATTGGATGTGGACGGGGCCGTTACGCGGGGCTTTTATATACATGACCGCCTGTGGGAACACTGCCAAACATTGTTTCAGCGCTTGGTTTGGAAGCAACGGCGAGCGATCAAAGACCAGATGGCTCACCTTGGTACAATTGAAACCTTTTTGTTAGCTGCGGAATGGCACCCTCGCTGTGTCCATCTGCCCATCGAGACTGACTACTGGCAGCCGGAGATGGCTCTCTCTGATGACGAGCAGACGGCGTCTCTTAGCAAAGTGCCAAACAAATGGCTTCGGGAAGTGGAGGAAGCCGCTCACAGATCAGATCGCATGTCTTGGATGCTCCTCGGAAATGCTTTATCCCTGAGTCACGAACTCGACATCTTCTCTGATGAAGATGACGCCCCTGTAGATGAGCTTGACGTGGCGTCTGAACTGTCATTCGCAAATTTCCTTCGTCTCCGGCGTCACCGAGTGGGCAAACTCTTGTTTGTATATATAAGCCAACTCGCTTCGCGAATCGGCTGCTCTTTGCCGAGAACGCCGTTTCACGATAGTATACTGTCCTCATTAAAAACCCCCGAATCCAAGTTGGACAATGAGTGGCACGAGTACATGACTTCCTGGATAGAGCTCAGCCGACTAATAAGGACGTCATCTGACTTTCTCTTTCCTTCGAAGAAAGTGACTCAGGAACTCGTACGAAGCGGTCGGTATGCGGCCTTCTTGGGGCATTTTCGCCCACTACTTTCTCAATGGTGGGACAAGTTCAAGAGGCATGTAGC-A-GACA-ACTC----C-ACCT---GCTGGCAG-CTCATACTGGTCGATTATCATTTCGTGCGCGTCTACATCAACTCTGTGGCATTGCAAGCCGTTGCGGGACGACTGTCGAAAGATGACGGGCGAATAAGAAATCCGCATTCTATGGACAACCAGGATTCCGACTTTGTTCGTGAAGTTATCGATGCAAGCAGCAGAATCCTAGAGATGGTGATTGATCTATCTCGAGATGGCAACTTAAAATACCTGCCTGTCCGCATATTCATCAGGGTCGCCTCTGCCTCGATGTATTTGATCAATGCCCTAGCATTGGGTGTACGTGGTAACGAGTTGGATCGGTTGTTGAGTTTGTTAGATCGTACAGTTGAAGCGCTTTGCCTGAATGCCGTCGATGATGTGCATCTTGGCTTTCGATATGCTGTTTTATTGAAAGAAAACACAAAGGGCCTTAAGGAACGATTTATTCGTGTCGAT---CCGCCTTTGGAGGCGTCATTCTCCTTTGACGACGCAGATGCGTTTCTCGGCAATCCCACAAGTATCATCGGCACCGAGGATGCACAACCAAATATCCAGGCAGATATAGCAGATCACGAAGCCGATACACGGCCGGGGTTTCCA-ATGTCTACTCCAGAATCTGGACAGGAAATGCTGAGCGAGAGTACTATACCTGACCATTTCCCGGTAGCAGGTGACTATTCTCGGGATGAGTGGTTTGCTTTACCATTCACTTCCGAAGCTGAGCTTGGAAAGCCTTTTATGTCATACTTTTTTGGCATTGAGCCTGGAGACGAAAGGTTCTTTTGGGATATTGCCTAG	ATGAATACGCTATCGCCAATCCTCCACTCCTTCTACAGCGATCACACCAAGCACGGTGACCTCATCTCTCGAGAACCTGTGCTTTGCTGTGCTATAATTGCGTTATCAGCTCGGTATCATATATTGGATGTGGACGGGGCTGTTACACGGTGTTTTTACATCCACGATCGCCTGTGGGAACACTGCCAAATATTGTTTCAACGCTTGGTCTGGAAGCAACGGCGAGCGGTCAATGACCAGATGGCTCACCTTGGTACAATCGAGACCTTTTTGTTAGCTGCGGAATGGCACCCCCGCTGTGTCCATCTTCCCATTGAGACTGACTACTGGCAGCCAGAGATGGCTCTCTCTGATGAAGAGCAGACAACTTCTCTTAGCAAAGTGCCGAACAAGTGGCTTCGGGAAGTGGAGGAAGCCGCTCACAGATCAGATCGCATGTCTTGGATGCTCCTTGGAAATGCGTTATCTCTGAGTCACGAACTCGATATCTTCTCAGATGAAGATGACGTCCCAGCAGATATGCTTGACTCAGCGTCTGAACTGTCATTCGCAAATTTCCTTCGTCTCCGGCGCCACCGAGTGGGCAAACTCCTCTTTGTATATATAAGCCAACTTGCGTCACGAATTGGCTGCTCTTTGCCGCGAACGCCGTTTCACGACAGTGTGCTGTCCTCATTAAAACCCCCCGAATCCAAGTTGGACAATGAGTGGCACGAGTACATGACTTCCTGGATAGAACTCAGCCGACTAATAAGGACATCATCCGACTTTCTCTTTCCCTCGAAGAAAGTGACTCAGGAGCTCGTACGAAGCGGTCGGTATGCAGCCTTTCTAGGGCATTTTCGCCCACTACTTTCTCAATGGTTTGACAAGTTCAAGAGGCGTATAGGTAAGACAGATTCTTTTCGAACTATTGCTTATATCCTCATCCTAGTCGACTATCATTTTGTGCGCGTCTACATCAACTCCGTGGCGTTGCAAGCCGTTGCGGGACGACTGTCTAAAGACGACGGGCGAGTAAGAAATCCACATCTTATGGATAACCAGGATTCCGACTTTGTTCGTGAAGTCATCGATGCAAGTAGTAGAGTCCTAGAGATGGTGATTGAGCTATCTCGAGATGGCAACTTAAAATATCTGCCTGTCCGCATATTCATTAGGGTCGCTTCTGCCTCGATGTATTTGATCAATGCCCTAGCGCTGGGTGTACGTGGTAACGAGTTGGACCGGTTGTTGGGTTTGTTAGATCGTACAGTTGAAGCGCTCTGCCTGAACGCCGTCGACGATGTGCATCTCGGCTTTCGATATGCTGTATTATTGAAAGAAAACACAAAGGGCCTCAGAGAACGGTTTATCCGTGTTGATCCCCCGCCTATGCAGGCGCCATTCTCCTTTGACGATGCAAATGCATTCCTCGGCAACCCCACAGGTATCATCGACACCGAGGATGCGCAACAAAATGTTCAAACAGATATAGCAGGCCACGAAGCTAATATAGGGCCGAC-TTTCTTGATGTCTACTCCAGAATCTGGACAGGAAATGCTGAGCGTAAGCTCTATGCCGGACCAATTCCCGATGGCAGGCGACTTTTCCCGGGACGAGTGGTTTGCCTTACCATTC---TCCGAGGCCGAGCTTGGGAAGCCCTTTATGTCATACTTTTTTGGCATTGAGCCTGGAGACGAAAGATTCTTTTGGGACATTGCCTAG	1695	2133	XM_024921815.1 Trichoderma harzianum CBS 226.95 hypothetical protein (M431DRAFT_70707), partial mRNA		M431DRAFT_100008	Uncharacterized protein	M431DRAFT_70707	Trichoderma harzianum CBS 226.95	710	0	0	0	0	0	0		Th0179_000041-RA	29875.EHK16184	4.8e-283	793.0	28IGP@1|root,2QQTI@2759|Eukaryota,39XMM@33154|Opisthokonta,3NZPU@4751|Fungi,3QNYX@4890|Ascomycota,21DPB@147550|Sordariomycetes,3TM20@5125|Hypocreales,3U3B2@5129|Hypocreaceae	5129|Hypocreaceae	S	GAL4-like Zn(II)2Cys6 (or C6 zinc) binuclear cluster DNA-binding domain	-	-	-	-	-	-	-	-	-	-	-	-	-		#N/A	#N/A	#N/A	#N/A	#N/A	#N/A	#N/A		Th0179_000041-RA	564	0.63	0.10	0	o		Fungal zn binuclear cluster domain containing
	Th0179_000042-RA	XM_024918097.1	94910	668	33	1	39	705	1	668	0.0	1044	XM_024918097.1	565	634	634	1	94.91	1	1	CGGCATTACAGCTGCGCTCTCCTTGAACGTACCCCATGACCTCCCAGACGGAACATATAAAGCTTATATCGACGACCAAGGCCGTGAGATACACGAGCTCGTCAGTTTGCCAGAAAATACTATCCAGGCAAAAATTAGTAATGCCACCAAATGGGTCACCAACGAGCACAAGCTGGAAGAAATCCACGCCTCCATGGTGGCCGCTAGGTCTCTCTCGTCTCTCG-AAAAACGCGGGAAAACCTATAGGTCCCAAGACTACGGGTTTGGAGTCGGCGTCCTTGAAATATGGTGCGGCTGCGGATACAACCTCAACCACGGCGACTGCGATGCCGCTGTTAATGAACTCAAGAGGCAGACAGGTGGCGGCCAGAGCATCGCCTTGGGCCTAGCTTTTTACGCTATCCGCGGCGGTGTTGTGGCTTTTTCTTGCGCGACCTGGCCCGACTCCAATGACACTTACGGTGACCCCTTTGAGTGGGATGTTGAGGAGATTACGCTGTCTCTTGCTGCCATCACCAAGCTCTGTGGCTGGTACGTTGCTGGTACCGCCAACTACATGGATTGGGCTCCTACGGACTGGAACTCGCCTCTTATTGGCTATATGCAATACTTTAATGGCCTCGACTTTTGCCAGGCAGCAAATGGCGCAGCTGCTGGTAGTTGCTAA	CGGCATTACAGCTGCGCTCTCCTTGAACGTACCCCATGATCTCCCAGACGGAACATACAAGGCTTATATCGACGACCAAGGGCGTGAAGTACACGAACTTGTCAGCTTGCCAGAAAATACTATCCAGGCAAAAATTAGTAATACCACCAAATGGGTCACCAACGAGCGCAAGCTGGAAGAAATCCACGCCTCCATGGTGGCCGCTAGGTCTCTCTCGTCTCTCGAAAAAACGCGGGAAAACTTATAGGTCCCAGGACTACGGGTTTGGGGTCGGCGTCCTCGAAATATGGTGCGGCTGCGGATACAACCTTAACCACGGCGACTGCGATGCCGCTGTTAATGAACTCAAGAGGCAGACGGGCGGCGGCCAGAGCATCGCCTTGGGCCTAGCTTTTTACGCTATCCGCGGCGGCGTTGTGGCCTTTTCTTGCGCTACATGGCCCGACTCCAATGACACTTACGGTGACCCCTTTGAGTGGGATGTTGAGGAGATTACGCTGTCTCTTGCTGCTATTACGAAGCTCTGCGGCTGGTACGTTGCTGGTACTGCCAACTACATGGATTGGGCTCCTACGGACTGGAATTCGCCTCTAATTGGTTATATGCAATACTTTAATGGCCTCGACTTTTGCAAGGCAGCAAATGGCGCTGCTGCTGGCAGTTGCTAA	705	830	XM_024918097.1 Trichoderma harzianum CBS 226.95 hypothetical protein (M431DRAFT_502116), mRNA		M431DRAFT_100033	Uncharacterized protein	M431DRAFT_502116	Trichoderma harzianum CBS 226.95	210	0	0	0	0	0	0		#N/A	#N/A	#N/A	#N/A	#N/A	#N/A	#N/A	#N/A	#N/A	#N/A	#N/A	#N/A	#N/A	#N/A	#N/A	#N/A	#N/A	#N/A	#N/A	#N/A	#N/A		#N/A	#N/A	#N/A	#N/A	#N/A	#N/A	#N/A		Th0179_000042-RA	234	5.97	2.54	0	o		#N/A
	Th0179_000044-RA	XM_024918098.1	94614	687	37	0	1	687	115	801	0.0	1064	XM_024918098.1	576	650	650	0	94.61	1	1	ATGGCCTCTAAGCCCAAGATTCTCTTCGTTCTCTCCTCCCATTCGGCGGGATGGTATCTTCCTGAGTTTGCTCACCCGTACCAAGTTCTCGCACCACATGTCGAGGTGTTTGTAGCCTCGCCTGAGGGCACGTCGACGGTTGATCCTATTTCAGTAAAGCTCTTCAAGGATGATGCATACTGCCAAGAGTTTTACAACACAAAGCAAGATCTCTGGGCAACCACTGAGAAGCTTTCCTCGTTCTTAGGACGCGCAAAAGACTTTGATGTTATTTTTGTCGTCGGGGGGTTTGGACCAATGTACGATCTAGCCACAGATGCTACCTCTATTCAACTACTTCGCGAATTCCATGATGCTGGCCGCATTATTGTCGCTCTCTGCCATGGCTCGGCTGCTTTGGTTCATGTCAAACTGGCCGATGGAACACCAATCCTCGCTGGTCATCAGGTGACTGGTTTCAGCAATCTCGAGGAGGAACAGGCAACTGCCAATGAGATAGTCCCTCCAGGTATGCCCTTCAGTCTCGAAGATGCCCTTAACAAGGCTAGCGGCGACAAATATGAAAAGTCGGGTGAGGCTTGGAGTCCACACGTCATTGTTGACCCATCTCGAAAATTGCTGTTTGGACAGAATCCTGCTAGTGCTCATCCTTTGGGAGAAAAGCTACTGGAAGTCTTGACTCACTAG	ATGGCCTCCAAGCCCAAGATTCTCTTTGTTCTCTCCTCCCATTCTGCAGGATGGTATCTTCCCGAGTTTGCGCACCCGTACCAAGTTCTCACACCTCATGTCGAGGTGTTTGTAGCCTCGCCTACGGGCACGTCGACGGTTGATCCTATTTCAGTAAAGCTCTTCAAGGATGATGCATACTGCCAAGAGTTTTACAACACAAAGCAAGATCTCTGGACGACCACTGAGAAGCTTTCCTCGTTCTTAGGACGCGCAAAAGACTTTGATGTTATTTTTGTCGTCGGAGGATTTGGACCAATGTACGATCTGGCTACGGATGCTACCTCTATTCAACTACTACGCGAATTCCATGATGCTGGTCGCATTATTGTCGCTCTCTGCCATGGCTCAGCTGCTTTGGTCAATGTCAAACTGGCCGATGGAACACCAATCCTCGCTGGTCATCAAGTAACTGGTTTCAGCAACCTTGAGGAGGAGCAGGCAACCGCCAATGAAATAGTTCCTCCAGGTATGCCCTTCAGTCTCGAAGATGCCCTTAACAAGGCTAGCGGCGACAAATATGAAAAGTCAGGCGAGGCTTGGAGTCCACACGTCATTGTTGACCCATCTCGAAAATTGCTTTTTGGACAGAATCCTGCTAGTGCTCATCCGTTGGGAGAAAAACTACTGGAAGTTTTAACTCACTAG	687	926	XM_024918098.1 Trichoderma harzianum CBS 226.95 hypothetical protein (M431DRAFT_502117), mRNA		M431DRAFT_100038	DJ-1_PfpI domain-containing protein	M431DRAFT_502117	Trichoderma harzianum CBS 226.95	228	0	0	0	0	0	0		#N/A	#N/A	#N/A	#N/A	#N/A	#N/A	#N/A	#N/A	#N/A	#N/A	#N/A	#N/A	#N/A	#N/A	#N/A	#N/A	#N/A	#N/A	#N/A	#N/A	#N/A		#N/A	#N/A	#N/A	#N/A	#N/A	#N/A	#N/A		Th0179_000044-RA	228	0.15	0.07	0	o		Putative parkinson disease 7 domain-containing protein 1
	Th0179_000045-RA	XM_024912438.1	95025	1005	50	0	1	1005	62	1066	0.0	1580	XM_024912438.1	855	955	955	0	95.02	1	1	ATGTCTCTGATGAGAGCCGTTGATATCCGAGGTGGTACGGGCGAACGTGATGCTCTCTTCATCAATGATCGTACGCCCAAGCCTGCTCCCAGCGAAGGGCAAGCTCTTGTTAAGATCAAAGCATTTGGCATCAATCGCATGGACATTATTCAGCGCAACGGCGAATATCCTGTTCCTCCCCAGGCGCCAAAAACACTCGGGGTCGAATTTAGTGGCATCATCGAAACATTTGGCCCTGGAAATCACAGTACCTTCAACGAAGGAGACGAAGTGCTCGGACTAGCTTACGGCGGAGCTTATGCTGAGTATATTGCAGTCAGTTCCAAGATGCTCATCCACAAGCCGCATGCTGTAAGCTGGGAGGAGGCGGCAGCGATTCCTGAAACTTGGATCACAGCCACGCAGTCTCTACACAAAGTACTTGGATTCACTAGTGGCAAGTCCATTCTCTGGCATGCCGGTGCCTCCGGTGTATCAGTTGCAGGTATACAGTTGTCGCGATTAGCTGGTGCATCTGCAATTTATGCTACCGCAGGGAGTGATGAGAAATGCGAGTTTGTGACATCTCAGCTTGGTGCTACTGCCGCGTTCAATTACAAGACTCAGGACTGGGTTTCTGAAATAAAAGAGGCTACTGGCGGAAAAGGAGTCGACTTTATTATTGACTATGTTGGCGCAGACTATTTCCAAAAGAATCTCGACGTAGCGGCTCGTGACTGTCGCATTGTTTTGCTGTGGCTGCTGAGCGGCGGCAAGGTTCCCGATGCAGACATCTCACAGATTCTTTTCAAGCGTATCCGGATTGAAGGCTCTACGTTAAGAAGCCGCGATGAGGATTACCAGGGCGAGCTGCGCGATAAGCTTGAAACTTATATGCCAGAGTTCGAGGCGGGTAGACTCAAGACTATGGTAGACAAGATACTATCCTGGGAGGAGATTGTTGAGGCACACAAATACATGGAGGAAAATAAAAGTTCGGGCAAAATTGTTTGTACTATTCCGTAA	ATGTCTCTAATGAAAGCCGTTGATATCCGAGGTGGCACGGGCGAGCGTGATGCTCTCTTCATCAATGATCATACGCCCAAACCTACTCCCGGCAAAGGTCAAGCCCTCGTTAAGATCAAAGCATTTGGCATCAATCGCATGGACATTATTCAGCGCAACGGCGAATATCCTGTTCCTCCTCAGGCACCGAAAACACTCGGGGTCGAATTTAGTGGCATCATCGAAACATTTGGCCCTGGAAATCACAGTACCTTTAACGAAGGAGACGAAGTGCTCGGGCTAGCTTACGGTGGAGCTTATGCTGAGTATATTGCAGTCAGTTCCAAGATGCTCATTCACAAGCCGCGTGCTGTAAGCTGGGAGGAGGCGGCAGCGATTCCTGAAACTTGGATCACAGCCACGCAATCTCTACATAAAGTACTTGGATTCACTAGCGGCAAGACTATTCTCTGGCATGCCGGGGCCTCCGGTGTATCAGTTGCAGGCATACAGTTGTCGCGACTGGCTGGCGCATCTGCTATCTATGCTACCGCAGGAAGTGATGAGAAATGCGAGTTTGTGACATCTCAGCTTGGCGCTACTGCCGCGTTCAATTACAAGACTCAGGACTGGGTTTCTGAAATAAAAGAGGCTACTGGCGGAAAAGGAGTTGACTTTATTATTGACTACGTTGGCGCAGACTATTTCCAAAAGAATCTCGATGTTGCGGCTCGCGACTGTCGCATTGTTCTACTGTGGCTGCTGAGCGGCGGCAAGGTTCCCGATGCAGACATCTCACAGATTCTTTTCAAGCGTATCCGGATTGAAGGCTCTACGTTGCGAAGCCGCGATGAGGACTACCAGGGCGAGCTGCGCGATAAGCTTGAAACTTATATGCCAGAGTTTGAGGCGGGTAGACTCAAGACTATGGTAGACAAGATACTATCCTGGGAGGATATTGTTGAGGCACACAAGTACATGGAAGAAAATAAAAGTTCGGGTAAAATTGTTTGTACTATTCCTTAA	1005	1124	XM_024912438.1 Trichoderma harzianum CBS 226.95 hypothetical protein (M431DRAFT_130184), mRNA		M431DRAFT_10007	PKS_ER domain-containing protein	M431DRAFT_130184	Trichoderma harzianum CBS 226.95	334	0	oxidoreductase activity [GO:0016491]	GO:0016491	0	0	0		Th0179_000045-RA	29875.EHK21688	2.27e-223	617.0	COG0604@1|root,KOG1198@2759|Eukaryota,38GB8@33154|Opisthokonta,3NZFE@4751|Fungi,3QPB1@4890|Ascomycota,2175S@147550|Sordariomycetes,3TGGE@5125|Hypocreales,3TXQ7@5129|Hypocreaceae	147550|Sordariomycetes	C	Zinc-binding dehydrogenase	-	-	-	-	-	-	-	-	-	-	-	-	ADH_N,ADH_zinc_N		#N/A	#N/A	#N/A	#N/A	#N/A	#N/A	#N/A		Th0179_000045-RA	334	0.10	0.00	0	o		Quinone oxidoreductase PIG3
	Th0179_000046-RA	XM_024918099.1	92662	1431	105	0	1	1431	64	1494	0.0	2061	XM_024918099.1	1116	1326	1326	0	92.66	1	1	ATGGAAATATCTACAACACTCATCTCTGGGAACGAAGATGAGACTGCAGTGTTTGCAGAGAGTCACAGTGGCGATCTTTCTTTAGTGTTTAGATTCAATATGGACATCTCCCAGCCGCTCAGCACCAGCAGCCGCATAGTATCCTGCTTTCACGAGATCGAAGTTGACGACGAGAAGAAGACATTTTCGGACCGAGAATCCATGCGCCAGGGGATATACGATTTAATATCACATGTTTGGCCTCTTTGCGCACCAAACCCTTCAATCCGCCTTCCAGATGTCATTGTGCACATCCAGCAAGATGATCACGGTGAAACGACTTTCAGAATCTCCCACGAGAGTGCCTTTCGAGAGTATCTCACAAGCCTTATGAGTGTTGCTTCCATCAAAGATGTTCTTATCCCACAAGCTCGTACAACCGAACAACACTATATATCACTTGGGTCTCTTCAGTTTTCCGATACATTAGGTGGGCGCGGAGGGACGACTGTCGCGCATTTGAAAGATCAGAATGATGGTAAATCATACGTCTATAAAGGACTAAGCTTTCGCTTGTTCTTGGAAGGCGATACAGAGTATAAATCCGAGCGAGATACGTTCTATCGTGAACTCGGGGTCGTCTACTCTCTACCTAGCCATCCAATAATCATGCGTGCTCCGCCCTTATTGGTTACCACTGGGCCGCCTCAATCCGCCAGTCATGGTATTGCAGAAGAAGACCGCCTCGTGTGCGGAACGTTGTATCCGTTTCTCGAGCGCCGATCATTGCAAGAGGTCATCAGCCAAAGCAATGAAGATCACTCAATCCTCCCTCTGACAGCAAAGGCGAAGTGGGCGTGTCAAATTTCATCAGCAATGGCGATTGTGCATTCAACAGGGCAGTACCATATGGATTTAAAGCCAAGCAATATGCTTATAAACAACGAGAATGACGTAATTATAATTGACTGGGAGCAAAGTGGTGCGTCTCCCTTCTTCCTTGCACCAGAAGCGGACGGCTCATGGGACGTCGAGGTCATCGTAAACACCGAACCAGCTGAGGTGTGGAAGACAAGCCAAAGCAAAGAAAGGATGGTTTATCGAAAGTTCATAGGCCCATTGCGTGATGATTTTGGGATTTGGCCAAGGCGGAATGTTTTCCAATTGTGGCAGCTTGAATGCCGAAGAGCGTTGGAGGCTGCAGAGGTCTACAGCGTAGGGTGGAGTTTGTGGGTGATCTTTGAGCAGAGTGAGGATGTGTGGACTTATGACAGGAGACCACCAGAGGCAAAGGAAGTTGTGTGGACTCAAAGCAGTGAGAGTGTACCAGAAGTATGGAAGGATTTTGTTTCTCGATGTACGAGCCTAGATCCAAACAAGCGGCCAACATTCGAGCAGGGAGAAAAGTTTTGGGGACAAGAATGGCAGAAGCTCGAGGGGCAGACGGAGTAG	ATGGAAATCTCTACGACACTCATCTCCGGGAACGAAGATGAGACTGCAGTGTTTGCAGAGAGCTACTGTGGCGATCTTTCTTTAGCCTTTAGATTCAATCTGGACATCTCCCAGCCGCTCAGCACCAGCAGCCGCATAGTAGCCTGCTTTCACGAGATCGAGGTGGACGACGAGAAGAGGACGTTTTCGGACCGAGAATCCATGCGCCAAGGAATATACGATTTAATATCGCACGTTTGGCCCCTTTGCGCATCAAACCCTTCAATCCGCCTTCCGGATGTCATTGTGGACATCCAGCAGGATGATCTCGGTGAAACGACTTTCAGAATCTCCCACGAGAGTGTCTTTCGAGAGTATCTCGCAAGTCTTTGGCCTGTTTCATCCATCAAAGATGCTCTTATCCCACAAGCTCGTACGACCGAACCGTACTATATATCACTTGGGTCTCTACAGTTTTCCGATACATTAGGTGGGCGCGGAGGGACAACTGTCACGCATTTGAAAGATCAGAAGGATGGCCAAGCATACGTCTATAAAGGACTAAGCTTTCGCTTGTTCCTGGAAGGCGATACAGAGTATAAATCCGAGCGAGATACGTTCTATCGTGAACTCGGGGTCGTCTACTCTCTACCTAGCCATCCAAATATCATGCGTGCTCCGCCCTTACTGGTGACCACTGGGCCACCTCAATCCGCAAATCATGGCATTGCGGAAAAAGACCGCCTCGTGTGCGGAACGTTGTATCCGTTTCTCGAGCGCCAATCATTGCAAGAGGTAATCAGCCAAAGCAATGAAAATCACTCAACCCTCCCTCTGACAGCAAAGGCAAAGTGGGCGTGTCAAATTTCATCAGCAATGGCGACTGTGCATTCATCAGGGCAGTACCATATGGATTTAAAGCCAAGCAATATGCTTCTGAACAACAATAATGATGTCATTATAATCGACTGGGAGCAATGTGGTGCGTCTCCCTTCTTCCTTGCACCGGAAGCGGACGGCTCATGGGACGTAGAGGTCGTCATAAACACCGAGCCAGCCGAGGTGTGGAAGACAAACCCCGGGAAACAAATGATGGTTTATCGAAAGTTCATAGGCCCCCTACGTGATGATTTTGGGATTTTGCCAAGGCGGAATGTATTCCAATTGTGGCAGCTTGAATGCCGAAGAGCGTTGGAGGCTGCAGAGGTCTACAGTTTAGGGTGGAGTTTGTGGGTGATCCTTGAGCAGAGCGAGGATGTGTGGACTTACGACAGGAGACAGCCAGAGGCAAAGGAAGTTGCGTGGACTCAAAGAAGTGAGAGTGTCCCAGAAGTATGGAAGGTTTTTGTTTCTCGATGCATGAGCCTAGATCCAAACAAGCGGCCTACATTCGAGCAGGGAGAAAAGTTTTGGGGACAAGAATGGCAGAAGCTTGAGGGGCAGACGAAGTAG	1431	1562	XM_024918099.1 Trichoderma harzianum CBS 226.95 hypothetical protein (M431DRAFT_502120), mRNA		M431DRAFT_100070	Protein kinase domain-containing protein	M431DRAFT_502120	Trichoderma harzianum CBS 226.95	476	0	ATP binding [GO:0005524]; protein kinase activity [GO:0004672]	GO:0004672; GO:0005524	0	0	0		Th0179_000046-RA	63577.G9NKI3	2.95e-251	700.0	2E7DB@1|root,2SDZT@2759|Eukaryota,39X9Q@33154|Opisthokonta,3P38J@4751|Fungi,3QVZY@4890|Ascomycota,21629@147550|Sordariomycetes,3TPZJ@5125|Hypocreales,3U3SN@5129|Hypocreaceae	5129|Hypocreaceae	T	Protein tyrosine kinase	-	-	-	-	-	-	-	-	-	-	-	-	Pkinase		#N/A	#N/A	#N/A	#N/A	#N/A	#N/A	#N/A		Th0179_000046-RA	476	0.00	0.00	0	o		Protein kinase domain-containing protein
	Th0179_000047-RA	XM_024922072.1	92409	1673	116	8	21	1683	15	1686	0.0	2375	XM_024922072.1	1286	1546	1546	11	92.41	1	1	GACTGCTCTGCTGGTCCTGGCCAGTGCTTCTCTCTGGTCCCCTGCACTCTGCGAACAAGTCTGGCCCAATGCTCGCACTGACCGTCTGGAGTGGCTATTGTATGAGCAACTGGGTGGTTACAGTAGCCCAGGCATTGCCTTTTTTGTTCATGACTGCGTTGGTATAGGCAACGAAACCCAAGGGATAAACTTTGGAGCAGAATGGCTGAGAAACGCTTACCACGACATGTCCACCGCGGATATTACTGCTGGGACAGGAGGACTAGATGGCTCGATCATTTATGAGTTGGATCGGGGAGAGAATGTGGGCCACGCTTTCTTGGAGACACGAGATAGTTTTTCCGGCTTAGTGACAACTCGATCTTCCTTGGCCGACCTGTTCGCCCTCGGTGCCGTCTTCGCGGTTGGGGCTTGCTCCAATGGTACCATGATTATCCCCCTCCGTGCTGGAAGGATAGATGCCAGAGAAGCGGGACCAGCGGGTGTCCCTGAACCGCAACAAGACCTTGCCACCCACACCGCATCTTTTGCAAGGCAAGGCTTCAATGCCACTGAGATGATTGAACTTGTGGCGTGTGGACATACCATTGGCGGCGTACATGGCGTTGATTTTCCTGAAATCGTTCCGTTTGTGCCTAATGGCGATCCGGATGATGAGCATACCAGCACTTTCGACACGTCA-ACCGACTTTTTTGAGAACAAAGTGGCTACCGAGTTCATCAGCAATACAACCAAGAACCCCCTCGTATCTGGAGCAAATATCACTACTCGATCTGATGAGCGTATTTTTAATTCGGATGGCCGTGTGACTATGAGAAAGTTGGCTGAGTCTAACGACTACTTCACATCAAGGTGCAGCATCCTACTGGAACGTATGCTGAACACAGTACCAAAGGAGGTGGTTCTCACTGAACCCATCGACTATTACCCCGTAAAACCTCGAGCAGCCCAGATTGACATTAACGCCAATGGAACTATGACTTTCTCAGGGGTCG-AAGA-T-GC-G-TTA----CTCACCAGCCCAAATACTCAAGTCCGACTTCATTTCGTCCCTCGAAATAGCTCTCAGTGCTCGGATGCGACGCCTTGTAGCGTTGCCAATGGTATCGCAGGCAACTTCGAACATGCTACCTGTGTATACACAAATTGCCCTGCCACCTTTAGTTTTTTCGAGTACTCGTTGGTAGTTCCCTCTGAACAAGGCGCTTCATCCTTCATGATTGAGATTGTCGATGATGACACAGGAGCTTCGGTCATCTACGACAATAACGGAAACGGGTTTCCTACTGGGGAGTCGCTTCAGCCCCAATACAAATTATCGACCCAGGAAACCTTTCTCATTCCCGGCCCAGACAATACATTCATTAGCAAGCAACAGCTCAACCTAACTGTGGCGGTGTTGAATGCCGAGCAATTTACCAATGTTACCGCCATCTTTTACGAACATAAAACTCCGGGAATAAATACTGGAGGATGGAATACAGAGTCTGTAGAGTTAACGTTGTCCCGAAAGGTCGAGGGTACAAATTTCACTTATTATACGACTTCATACACACGTATGTTCAATGATGCTATAGGCCCCCACCCATTCGACCTTGTGGCTACGAGACCGGGGGTAAGTATCTCAAATGATTTTATCGATTGGAATGGCTTTACATCGATTTTGTAA	GACTGCTCTGCTGGCTCTGGCTAGTGTTTCTCTCTGGTCCCCTGCACTCTGCGAACAAGTCTGGCCGAACGCTCGCACTGACCGTTTAGAGTGGCTATTGTACGAGCAATTGGGTGGTTACGCTAGCCCGGGCATTGCCTTTTTTGTTCATGACTGTGTTGGCATAGGCAACGAAACCCAAGGGATAAATTTTGGGGCAGAATGGCTGAGGAATGCTTACCACGACATGTCGACAGCGGATACCATCGCTGGGACAGGAGGACTAGATGGCTCGATCATTTACGAGTTGGACCGAGCAGAGAATGTGGGCAACGCTTTCTCGGAGACACGAGATAGTTTTTCCGGCTTGGTGACAACCAGGTCTTCCTTGGCAGACTTGTTCGCCCTCGGTGCCACCTTTGCGATTGGGGCTTGCTCCAATGGTACTATGATCATCCCCCTCCGTGCTGGAAGGATAGATGCCAGAGAAGCGGGACCAGCGGGTGTCCCTGAACCGCAGCAAGACCTTGCCACTCACACCGCATCTTTTGCAAGGCAAGGCTTCAATGCCACTGAGATGATTGAACTTGTGGCGTGTGGACATACCATTGGCGGTGTACATGGCGTTGATTTTCCTGAAATCGTCCCCTTTGTGCCTAATGATGATCCGGATGATGAGCACACCAGCAGTTTTGACACGTCATACC-ACTTCTTTGATAACAAGGTGGCTACCGAGTTCATCAGCAATACAACCAAGAACCCCCTCGCATCTGGAGCGAATGTCACTACTCGATCAGATGAGCGTATTTTTAATTCGGATGGCCGTGTGACTATGAGAAAGCTGGCTGAGTCTAACGACTACTTCACATCAAGATGCAGCATCCTACTGGAACGTATGCTGAACACAGTACCAAAGGAGGTGGTTCTCACTGAGCCCATCGACTATTACCCCGTCAAGCCTCGAGCAGCCCAGATTGACATTAACGCCAATGGAACTATGACTTTCTCAGGGGTCATAAGAGTCGAAGATTCCTTGCTCACCAGCCCCAATACCCAAGTCCGACTACATTTCGTTCCTCGAAATGGCTCTCAGTGCTCGGATGCGACGCCCTGCAGCGTTACCAATGGTATCGCAGGCAACTTCGAACATGCTACCTGTGTATACACAAAATGCCCTGCAACCTTTAGTTTTTTCGAATACTCGTTAGTCGTTCCCTCTGGACAAGGCGCTTCATCCTTCGTGGTTGAGATTGCCGACGGTGACACAGGAGCTTCGGTCATCCACGACAATAACGGAAACGGGTTTCCTACTGGGGAGTCGCTTCAGCCCCAATACAAATTATCCACCCAGCAGACCTTTCTCATTCCCGGCCCCGACAATACATTCATCAGCAAGCAACAGCTCAACCTAACTGTGGCGGTGTTGAATGCCGAGCGATTTACCAATGTTACCGCCATCTTTTACGAACACAAGATTCCGGGGGTGAATACTGGAGGTTGGAATACAGAGTCTGTAGAGTTAACGTTGTCCCAAAAGGTCGAGGGTACCAACTTTACTTATTATACGACTTCATACGCACGTACGTTTAATGATGCTATAGGCCCTCACCCATTTGATCTTGTGGCAACAGGGCCGGGGGTAAGTATCTCAAATGATTTTATCGATTGGAATGGGTTTACATCGATTTTGTAA	1683	1686	XM_024922072.1 Trichoderma harzianum CBS 226.95 hypothetical protein (M431DRAFT_72809), partial mRNA		M431DRAFT_100072	Peroxidase (EC 1.11.1.-)	M431DRAFT_72809	Trichoderma harzianum CBS 226.95	561	1.11.1.-	heme binding [GO:0020037]; metal ion binding [GO:0046872]; peroxidase activity [GO:0004601]; response to oxidative stress [GO:0006979]	GO:0004601; GO:0006979; GO:0020037; GO:0046872	0	0	0		Th0179_000047-RA	51453.EGR44548	4.85e-158	469.0	KOG4157@1|root,KOG4157@2759|Eukaryota,39X95@33154|Opisthokonta,3NVTF@4751|Fungi,3QKYW@4890|Ascomycota,21263@147550|Sordariomycetes,3TUI0@5125|Hypocreales,3U0UJ@5129|Hypocreaceae	5129|Hypocreaceae	E	Belongs to the peroxidase family	-	-	-	-	-	-	-	-	-	-	-	-	peroxidase		#N/A	#N/A	#N/A	#N/A	#N/A	#N/A	#N/A		Th0179_000047-RA	560	7.10	2.07	0	o		Peroxidase
	Th0179_000048-RA	XM_024918100.1	90640	609	51	1	1	609	145	747	0.0	804	XM_024918100.1	435	552	552	6	90.64	1	1	ATGTTCAGTACCAATACTTCGGGAGCGGCAGCGGCTCAGCGTCCTGCGTCAGATCTCCAGTTCAAGTTTACTGTCCATCCCAGCGCTGCTCCGTTCACAGTCTCCCAGCAGGCATATCTTGCAGCTCGTCCGGATCCGAAATACAGCTACATCGCGACTGGGTCACTTGTGTTCGACACCAGCATTCAGTCATGTCCTCGCTTGCTTCTACTTCAGCGCGCTGCTCATGACAGCATGCCCAACAAATGGGAGGTCCCAGGTGGTGGCTGTGACGACGATGACGAGAGCATCCTGCACGCTGCAGCGCGCGAACTATGGGAGGAAGCCGGCCTTAGAGCAATCCATCTGGGGGCTCCCGTTGGAAGACCTTACTTCCTCCAAAGTAGATCTGGGAAGAAAGTATGCAAATTTGTGTTCCCGGTGCAGGCCGAGACCAATAGTGAAGGCCGCATGGATGTGACTTTGGACCTACGAGAGCATCAAAATTTCACATGGGCTAGTGAGGAAGAAGTCAAGGCTAAGAGGATAAAGGACATGGAGATAGAGTTTACTCACAAGGACCTGGAGTGTATAGTGCTTGCAGCATTTAGTCAATTCAAGACGGGATGA	ATGCTTAGTACCAACACATCAGGAGCCGCAGCAGCTCAGCGTCCTGCACCAGATCTCC------AGTTTACTGTCCATCCCGGCGCTGCTCCGTTCACAGTCTCCCAGCAGGCGTATCTCGCAGCTCATCCAGACCCGAGATACACTTACATCGCGACTGGATCGCTTGTGTTCGACACCAGCAATCAGTCATGTCCTCGCTTGCTTCTACTTCAGCGCGCTGCTCATGACAGCATGCCTAACAAATGGGAGGTCCCTGGGGGTGGCTGTGACGACGACGACGAGAGTATCCTGCACGCTGCGGCGCGCGAGCTATGGGAGGAAGCTGGCCTTAAAGCAGTCCATCTGGGGGCTCTTGTTGGAAGACCTTATTTCCTCTCAAGTAGATCTGGGAAGAAAGTATGCAAATTTGTGTTCCCTGTACAGGCCGAGACCAATAGTGAAGGCCGCATGGATGTGACTTTGGACCCACGAGAGCATCAAAGCTTCGTATGGGCTAGTGAAGAAGAAGTCAAGGCCAAGAGGTTAAACGACATGGAGCTGGAGTTTACTCACAAGGATCTGGAGTGTATAGTGCTTACAGCATTTAGTCAATTCAAGACGGGATGA	609	747	XM_024918100.1 Trichoderma harzianum CBS 226.95 hypothetical protein (M431DRAFT_502121), partial mRNA		M431DRAFT_100078	Nudix hydrolase domain-containing protein	M431DRAFT_502121	Trichoderma harzianum CBS 226.95	248	0	hydrolase activity [GO:0016787]	GO:0016787	0	0	0		#N/A	#N/A	#N/A	#N/A	#N/A	#N/A	#N/A	#N/A	#N/A	#N/A	#N/A	#N/A	#N/A	#N/A	#N/A	#N/A	#N/A	#N/A	#N/A	#N/A	#N/A		#N/A	#N/A	#N/A	#N/A	#N/A	#N/A	#N/A		Th0179_000048-RA	202	0.06	0.03	0	o		Nudix hydrolase domain-containing protein
	Th0179_000049-RA	XM_024915469.1	90498	1947	161	10	1	1944	1	1926	0.0	2549	XM_024915469.1	1380	1762	1762	24	90.50	1	1	ATGGGAGATCTAGGCAGATTCTCTGACGCATCAAGTGCTTTCATTCCCCAGCCGTGCATCGCCAATGTCTCCGCCAAAAAATTAGGGTACCAATACCAACCGTTCCAGGACAATGTGTCTATTAGAATATTTACTCTGGATCCCGGGAAGCCATCTGACCCCTTGAGAGGAACACTGGAAGCTATCCCGATCGATAAGATAGGAAGCTACGAGGCGATATCATATGTCTGGAAAGAAGATGGCCCGCCAAATTGCAAATACGAGATTGTGATCAATACCGATGATGATGATGAGAGACTTTTAGAACTGACAGAAGGGGGAAATATCTTCGCGGCGCTCAGGCGCATCCGTCTTCCGGATCGAGGGCGCCGTATCTGGGCCGACCAAATCTGTATCAATCAAGACGATTTAAATGAAAGAAGCCAGCAGGTGCAATTTATGAACAGGATTTACAAAGATGCGTCCCACGTCTTGGTCTGGCTTGGGCTAGACAGCAATGGAGAAGCCATTTCAGCGTTCTCTTTGATACACAATCTACACCAAACGCTCCAAAACGCC---AGCGATTCTTATGCCCGGCGCGCAGATGACCTGGAACAGGAAGTAAAGAAGAACAAAAAGGCATTACAAAGTCTGACCAGTCAGGCCGAATGGACACTGACAGGAATGCAGTTTAAACGTGGTTGGATCGTACAAGAGATCGGAACTGCTGCACCTGCTACAATGCTCTGGGGAGACGCAGAGATTGATTGGACGATACTGCATAGCGTTTGCGAATCCCTTACGGACTATCACCACCTTCGTAAAGAGCTGAATATCAACACTTCCGACATCAAGTTCCTGTTCCAGAGGTTCATTGAGCCAGATGCAACTAGCCATCACGCAAACCGATTCAACTTTATATATGAGCTTCATCGAGCACGCAGCTTAAACTTCACCAACGATAGTGACCGCATCTTTGCTTTTCTTGGCCACTATTCTCTCACTTCAGCCGAGTTCTCCAACTCCGAGCTTGCGTCAATCACACCCAATTATTTGATGTCTGTGGAGCAGGTCTACACTGACTTGGCTAAGCGATCGCTGCGGGGAAGCAAAGGGGATTCGGCTTTGATAACATTGGCCGCCGTACAGCATCCTGCAGGGAAGCTACTATCCCGCGAAGGCCTGGCATTGCCTCATGAGAGAGGACTGCCATCTTGGGTGCCAGATTGGAGGACTTATCAAGGCTTTATTCTTTCAGAGCCTATCAATCCGCATCGAGCTCATGGTTCTTCAAAGCCAAAGCTCCAGATTGACGATAATTCGGCCCTACTTCGCATCCACGGCGTGTATGTCGACACGATTGAAGCGTGCTCCCTGGTGCTGAAGAATAAAGACTTTCACGGCAAAAGTCACATGATAGAGCTCCTCTGGAACGAGATTTGTCAAAAGAAGAGTTTCAATCTGGATGATAAATACCGCGATGGTGAAGATAAAGCTTTCTTTGCATTCATGCAAACTCTCAGCAATGGCTGCGTGCAGATTGCCGGACGAGAGGGAATCCCATACAACGAGATTCCGACCTCTAGATGGCTTGAACAGGCGGCCATGTACCTCGTTGGAGCACTTGGAGACTCAAGTGCCATCTCATTAGAGATACAGGAACTCGCAACTGCGGCCAAGCACAAGCACGAGAAGGAAGAGTGGAGCCGTTCGGCCAATGGGGCCTCGAAGAACCGCATCTTTGCGCGAACGGAGAGCGGATATTATGTTCTCGGGCCGGCAATTGTGGAGAAGGGCGATGTTGTATGTGTCTTATTTGGTGGAAAGCTGCCATTCTGTCTACGGCCAATTGGGAAGCGGTACTTGCTTGTTGGAGAATGTTATGCCCATGGCTTGATGGAGGGAGAGGCACTGGATATGATGGACTGTGGAGAGCTTTCCGAGAAAGAGTTTGAGATTGTGTAA	ATGGGAGATGTAGACAGATTCTCTGACGCGTCAAGTGTTTTCATTCCCCAGCCGTGCATCGCCAATGTCTCCGCCAAAAAATTAGGCTACCAATACCAACCGTTCCAGGACAATGTGTCTATTAGAATATTTACCCTGCCCCCCGGGCAACCATCTGAACCACTGAGAGGAACACTGGAAGCTATTCAGATCGATGAGATAGGAAGCTACGAGGCGATATCATATGTCTGGAAGGAAGACGGCCCGCCAAATTGCAAATACGAGATTGTGATCAATACCGATGATGATGAAGAGAGACTTTTAGAACTGACAGAAGGGGGAAATATCTTTGCAGCGCTCAGGCGCATCCGTCTTCCGGATCGAGGGCGCCGCATCTGGGCCGACCAAATCTGTATCAACCAAAACGATTTAGATGAAAGAAGCCAGCAGGTGCAATTTATGAACAGGATTTACAAAGATGCGTCCCACGTCCTGGTCTGGCTTGGACTCGACAGCAATGGAGAAGCCATTTCAGCGTTCTCTTTGATACACAATCTACACCAAACGCTCCAAAACGCCGGTGGTGAGTCTTACGCCCGGCTCGCAGATGACCTGGAACAGGAAGTAAAGAAGAACAAAAAGGCGTTGCAAAGT-T------T--GACC-AAT-----C-G-CA--AATG--GTTTAAACGTGGTTGGATCGTACAAGAGATCGGAACCGCTGCACCTGCTACAATGTTCTGGGGCGATGCAGAGATTGACTGGAAGATATTGCATAGCGTTTGTGAATCACTCACGGACTATCACCATCTTCGTAAAGAGCTAAATATCAACACCTCCGACATCAAGTTCTTGTTCCAGAGATTTATTGAGCCGGACGCAACTAGCCACCACGCAAACCGATTCAACTTTATATATGAGCTTCATCGAGCACGCAGCTTAAACTTTACTAACGACAGAGACCGCATCTTTGCCTTTCTCGGCCATTATTCTCTCACTTCGGCCGACTTCTTCAACTCTGAGCTTGCGTCAATCACACCCAATTATTCGATGTCTGTGGAGCAGGTTTACACTGACTTGGCTAAGCGGTCGCTGAAGGGAAGCAAAGGGGATTCAGCTTTGATAACATTGGCAGCCGTGCAGCACCTTGTCGGGAGTCTACCATCTCGTGATGGGCCGGCATTGCCTCATGCCAGTGGACTGCCGTCTTGGGTGCCAGATTGGAGGACTTATCAAGGCTTCATTCTCTCAGAGCCCATCAATCCGCATCGTGCTCATGGTTCTTCAATGCCAAAACTCCAGATTGACGACGACTCCGCTCTACTTCGCATCCACGGCGTGTATGTCGACACAATTGAAGCGTGCTCCCCGCCGTTGAAGAACAAAGACTTTCACGGCAAAAGTCACATGATAGAGTTCCTCTGGAACGAGATTTGCCAGAAGAAGAGCTTCAATCTAGATGATGAATATCGCAATGGCGAAGATAAAGCTTTCTTTGCATTCATGCAAACTCTTAGCAATGGCTGCGTACAGATTGCTGGACGAGAGGGGATCCCATACAACGAGATCCCAGCCTCTAGGTGGCTTGAACAGGCAGCCATGTACCTCGTTGGAGCACTCGGAGACTTAAGTGCCGTTTCATTAGAGATACAGGAACTCGCAGCTGAGGCCAAGCGCAAGCATGAGAAGGAGGAGTGGAGCCGTTCGGCTAATGGGGCGTCGAAGAATCGCATCTTTGCGCGAACGGAGAGCGGATATTATGTTCTTGGGCCGGCGGTCATGAAGAAGGGCGATGTTATATGCGTCTTGTTTGGTGGAAAGCTGCCGTTCTGTTTACGACCCATTGGAAAGCAGTATCTGTTTGTTGGAGAATGTTATGCCCATGGCTTGATGAAAGGAGAGGCGCTGGATATGATGGACTGTGGAGAACTTTCCGAGAAGGAGTTTGAGATTGTGTAA	1944	1926	XM_024915469.1 Trichoderma harzianum CBS 226.95 hypothetical protein (M431DRAFT_476466), partial mRNA		M431DRAFT_100085	HET domain-containing protein	M431DRAFT_476466	Trichoderma harzianum CBS 226.95	641	0	0	0	0	0	0		Th0179_000049-RA	63577.G9NLU8	3.88e-186	547.0	2CY91@1|root,2S2V9@2759|Eukaryota,39ZI4@33154|Opisthokonta,3NZBI@4751|Fungi,3QR3K@4890|Ascomycota,2142U@147550|Sordariomycetes,3THEM@5125|Hypocreales,3TZX0@5129|Hypocreaceae	147550|Sordariomycetes	S	Heterokaryon incompatibility protein (HET)	-	-	-	-	-	-	-	-	-	-	-	-	HET		#N/A	#N/A	#N/A	#N/A	#N/A	#N/A	#N/A		Th0179_000049-RA	647	0.02	0.00	0	o		HET domain-containing protein
	Th0179_000050-RA	XM_024918101.1	91013	612	55	0	1	612	87	698	0.0	826	XM_024918101.1	447	557	557	0	91.01	1	1	ATGTCGCAAATTAGTCCCCCTCAAGAAAACCCTGTATCGCCGCCCAAGTTCCTTTTCGATACCGATGACTCTCTTGGCGAATGGAATATACCAGTTCAGCAATGGCTCGATACACACAAAGTGAAGCTTGAGGAGCGCCAAATCAAGCTAGACAGGCTGGCAACAGGCTGTGTCGTGGTTAACCCCGAAGGCAAAGTCCTCCTCATCCAGCGCGCCAGCCACGATTCTATGCCAAACAGATGGGAGATACCCGGCGGCGCTGCTGATGACAGCGATCCCACCATTCTGCACGGCGCTGCACGGGAACTGTGGGAGGAAACGAGACTTGTCGCAAAGCGTTTTGTCCGGCCCGTCACAGAGGGACCGGAGGAAAGGGATCTGCGAGTCTTCCCGAATAGTACGAAAACACTATGGCTTTGTCGGTTCTCATTCGAGGTGGAGGTCGAAAGTGCCAGTCAAGTTACGTTGGATGCGGCTGAGCACCAGGATTTTGTTTGGGCTTCGGAAGATGAAGTCAGGGCGCAGAGAATCGGTGACCGGGACATTCCTCTTACGCACGAGTCTGCGAGGTCTGTTATTTTAGAATCCTTCCGGCTGAGGAATGAGAAATAG	ATGTCACAAATCAGCTCCACTCAAGAAAACCCTGCATCGCCGCCCAAGTTCCTTTTCGATGTCGACGATTGCCTTGGCGAATGGAACGTACCGGTTCAGCAATGGCTCGATACACACAAAGTGCAGCTTGAGGAGCGACAGATCAAGCTAGACAGGTTGGCGACAGGCTGTATCGTGGTCAACCCCGAAGGCAAAGTCCTCCTCATCCAGCGCGCCAGCCATGATTCTATGCCAAACAGATGGGAGATACCTGGAGGTGCTGCTGATGACAGCGATCCCACCATTCTGCACGGCGCTGCACGGGAACTGTGGGAGGAAACGAGGCTTGTCGCCAAGCGTTTCGTCCGTCCCGTTACAGAAGGACCGGAGGAGAGGGACCTGCAAGTGTTTCCAAATAGCACGAAAACACTATGGCTTTGTAGGTTTTCGTTTGAAGTGGAGGTCGAAAGTGCCAGTCAAGTTACGTTGGATGCGGCTGAGCACCAGGATTTTGTTTGGGCAACGGAGGATGAAGTCAGGGAGCAGAAAATTGGTGACCGGGACATTCCTATTACGCACGAGTCTGCGAGGTCTGTTATTTTGGAATCTTTCCGGCTGAGGAATGAAAACTAG	612	930	XM_024918101.1 Trichoderma harzianum CBS 226.95 hypothetical protein (M431DRAFT_502123), mRNA		M431DRAFT_100086	Nudix hydrolase domain-containing protein	M431DRAFT_502123	Trichoderma harzianum CBS 226.95	203	0	hydrolase activity [GO:0016787]	GO:0016787	0	0	0		Th0179_000050-RA	29875.EHK21834	2.74e-106	311.0	2E17S@1|root,2S8JU@2759|Eukaryota,3A8GV@33154|Opisthokonta,3P7FT@4751|Fungi,3QX8V@4890|Ascomycota,21B2N@147550|Sordariomycetes,3TIQR@5125|Hypocreales,3U2GA@5129|Hypocreaceae	5129|Hypocreaceae	S	NUDIX domain	-	-	-	-	-	-	-	-	-	-	-	-	NUDIX		#N/A	#N/A	#N/A	#N/A	#N/A	#N/A	#N/A		Th0179_000050-RA	203	0.00	0.00	0	o		Nudix hydrolase domain-containing protein
	Th0179_000051-RA	XM_024921841.1	91629	1099	69	6	1	1098	1	1077	0.0	1498	XM_024921841.1	811	1007	1007	23	91.63	1	1	ATGACTGTCCGAAGCACCTTGGTGGGCAAAGACGTTGGCCAATATGAATTGGTTCACGGAGTTCCAGTTCCAGAAGCAGGACCTGATCAGGTCGTGTGCAAGGTTGGAGCTATTGCCCTGAACCCGACAGACTGGAAAATGGTGGATTTTTCTGTGGTACCAGGCGCAGTTGGTGGACACGATTTTGCTGGAGAAGTCATTGAGGTTGGAGAAGGGGTGACGCGATTAAAGAAGGGCGATAGAGTGCTTGGGCTCGCTATTGGTTTCAATGCAGATGATATGAGGATGGGCGCCTTCACAGACTACGCCGTTACATATGCCCATGGCGCTTGGAAGATACCAGATTGGATGTCATATGATGAAGCGGCTACATATGGTGTCGGAATTGGCACAGCAACATTAGCCCTATACCAAACACTTGCTTTGCCACCTCCTGTAGTGGACGACGATGGCAAAATTACAGCCAAGAAGCAAAAGAAGCCAGTATATGTGCTGATAGCAGGAGGAGCAACTGCAACTGGCACCATTGCCATTCAATTGGCCAAGGCGGCATTGACCGAAAGTTTCAGTTCTGGCCTCACTGTGGTAACCACCTGCTCTCCTCAACACAAGGATCTCCTTCTGTCTTTAGGCGCCACCGCCATCTTCGATTACAACTCTCCAAATTGCGCCATAGAAATCCGCAACTACACTGACGATAGCCTCCAATACGCCTTGGACTGCGTTACTGAAGCAGGAACCATGAAAATGTGTTATGACGCCATTGGTTCTGCGGGCGGTCGCTACGTTGGTCTTGAGCCGCTGGCCACACATATACAATACACCCGTCGAACAGTTCGTGCAGATTGGGTCATTGGCCGCACACTCTCAGGGCTGCCCGTACGCTTAGATGGAGCCTATGGACGACCAGCCAGACCTCAGGATCGTGAGTTTGCTGAGGTGTTCTTTGCATTATCGGAGCAGCTTATCGCACAGGGCATGCTCAAGCCGCATCCAAGGGAACTACGGACAGGCGGCTTAGAGGCATTGGTTGAAGGAATTGATGACCTCCGAAAGGGCAAAGTGCG-GGGAAAGAAATTAGTTTATCCTCTTGCATAA	ATGACAGTCCGAAGCACCTTGGTGGGCAAAGACGTTGGCCAATATGAATTGGTTCACGGAGTTCCAGTTCCAGAGGCAGGGCCCGACCAGGTCGTCTGCAAGGTTGGAGCTATTGCCCTGAATCCGACAGACTGGAAGATGGTGGATTTTTCCGTGGTACCAGGCGCAGTTGGTGGACACGATTTTGCCGGAGAAGTGATTGAGGTCGGGGAAGGGGTGACACGATTAAAGAAGGGCGATAGAGTGCTTGGGCTTGCTATTGGCTTCAATGCAGACGACATGAGGATGGGCGCCTTTACTGACTACGCCGTCACATACGCCCATGGCGCTTGGAAGATACCAGATTGGATGTCATATGATGAAGCGGCTACATATGGTGTCGGAATTGGAACAGCAACATTAGCCCTATATCAAACGCTTGCTTTACCGCCGCCTGTCGTGGACGACGAGGGCAAGGTTACAGCCAAGAAGCAAAAGAAGCCAGTATATGTGTTGGTAGCAGGGGGAGCGACTGCAACTGGCACCATTGCCATTCAATTGGCCAA------A--G-C------------TTCTGGCCTCACTGTAGTAACCACCTGCTCTCCTCAGCACAAGGATCTCCTTCTATCTCTAGGCGCCACTGCCATCTTTGACTACAACTCCCCAAACTGTGCCATAGAAATCCGCAACTACACTGACGATAGCCTTCAATACGCCTTGGACTGCGTTACTGAAGCAGGAACCATGAAAATGTGTTACGACGCCATCGGTTCTGCGGGTGGTCGCTACGTTGGGCTTGAGCCGTTGGCCACACATATACAATACACCCGTCGAACAGTTCGTGCAGATTGGGTCATTGGCCGCACACTCTCAGGGCTGCCTGTACGCCTAGATGGAGCCTATGGACGGCCAGCTAGGCCTCAGGATCGTGAGTTTGCCGAGGTATTCTTTGCTCTATCAGAGCAGCTTATCGCACAGGGCATGCTCAAGCCGCATCCAAGAGAGCTACGGACAGGCGGCTTAGAAGCATTGGTTGAAGGAATTGATGACCTCCGAAAGGGCAAGGTTCGCGGGAAA-AAATTAGTCTATCCTCTGGCATAA	1098	1077	XM_024921841.1 Trichoderma harzianum CBS 226.95 hypothetical protein (M431DRAFT_70966), partial mRNA		M431DRAFT_100089	PKS_ER domain-containing protein	M431DRAFT_70966	Trichoderma harzianum CBS 226.95	358	0	oxidoreductase activity [GO:0016491]	GO:0016491	0	0	0		Th0179_000051-RA	63577.G9NGT9	1.34e-222	618.0	COG0604@1|root,KOG1198@2759|Eukaryota,3AFQM@33154|Opisthokonta,3PBG0@4751|Fungi,3QRD4@4890|Ascomycota,21P1Z@147550|Sordariomycetes,3TT7A@5125|Hypocreales,3U4VF@5129|Hypocreaceae	5129|Hypocreaceae	C	Alcohol dehydrogenase GroES-like domain	-	-	-	-	-	-	-	-	-	-	-	-	ADH_N,ADH_zinc_N		#N/A	#N/A	#N/A	#N/A	#N/A	#N/A	#N/A		Th0179_000051-RA	365	17.97	0.00	1	i162-181o		DmbC
	Th0179_000052-RA	XM_024916592.1	92936	7404	521	2	16	7418	43	7445	0.0	10774	XM_024916592.1	5834	6881	6881	2	92.94	1	1	TTCACCACTGAGCCCATTGCCATTGTGGGAAGCAGTTGTCGCTTCCCTGGCAGCTCAAGCTCTCCATCGAAGCTATGGGAGCTGCTAAAGAATCCCAAGGATATTCTCAAGGAGATACCAGAAAGTCGTTTTAATCCAGACGGATTTTACAACGACAATGGAGAATATCATGGCAGCACGAATGTCAGACATTCTTATCTCCTCGACGAAGATTTTAGGGAATTCGACCACAATTTCTTCAACATTCATCCAAAAGAAGCAGAGTCTATGGATCCACAGCAGCGAATGCTACTGGAGATTGTTTTTGAGTGCATCGAAGCGGCAGGGTACTCGATCCAAGAAATGAAGGGATCTCAGACAGCCATTTTCGTGGGACAGATGACCCAGGACTACTCCGATTTATTACTGCGAGACGTAGACAGTGCACCACAGTATGCAGCGACCGGTATCTCTAGAGCCATTCTGTCTAATCGAGTGTCGTACTTTTTCGACTGGAAAGGACCATCATCCACGATAGACACAGCATGTTCGTCAAGTTTGGTAGCGTTGCATCATGCCGTGCAAACCCTCAGGAGCGGAGAATCGTCACTGGCGGTGGCAGCCGGTGTGAATTTGATTCTCGGTCCTGATCCATATATCCTCGAATCCAAGCTTCACATGTTATCTCCGACAGGCAGATCACGCATGTGGGACGCTGGAGCTGACGGCTACGCGCGAGGTGAAGGCTTTGCGTCGGTGCTTCTCAAGACTCTGAGCCAAGCGATTGCAGACGGTGATCATATCGAATGCATAATTCGAGAAACGGGCGTCAACCAGGATGGGCGCACATCTGGTATCACCATGCCTAGCTCTACATCTCAGACAGCATTGATTCGCTCTACCTATGCCAGGGCCGGTTTAGATTGGAGGAAAAAGGAGGACCGCTGTCAGTATTTTGAGGCTCACGGCACAGGAACTAACGCTGGAGATCCCATCGAAGCTAGGGCAGTCGGAGACGCATTCTTCCCAGAGAACGACGAAGACGAAGATCGCATTACGACTCTTGAAGCCGATGAGCCTCTTTACGTTGGATCAATAAAGACGGTAATCGGCCATTTGGAAGGAACTGCAGGTTTAGCTGGATTATTGAAAGCCTCTCTGGCTATCCAGAACGGAATAATCCCTCCCAACATGCACTTTAACAAACTCAACCCCAAAATCTCGCCCTTCTACACTCACCTCCACGTACCGACGAAAGCCAGGGCATGGCCTACGTTGCCTTCTGGTACTCCAAGGCGTGCAAGCGTCAACAGCTTCGGATTTGGAGGAACTAATGCGCACGTCATTCTTGAGAGCTGGGCTCCTGAAGATATTCACCAGGAGGACGCCCTACAAGTTCCTTGTGGCCCGCTCACTTTGTCCGCCAACACAGAGAAGGCTTTGTTGGCCAGGGCTCGCCATATTTCCGAGGCTTTGAAGGCTGGCAAGATAGCAAATCTCTCCAATCTGGCCTGGACGATGCAGTGTCGTCGCACACAATTCCCATACAAGATGTACGTTTCTTCGTCTACCGCCGAAGGACTCATCGAGAAATTAGACGATGTGGAATCAAAGTCAAACTCAATCGCTACGAAAGGAATCCATGTTACGGAGGATCTCCCAGCGCGGATATTGGGCGTCTTTACAGGCCAGGGTGCTCAATGGCCTTCGATGGGACGTCGTCTTTATGAGAAATCGGCCACCTTCAAGCACACGATTGACCAGCTTGAAGAATCGCTGAAGAACCTTCCTGACGCGCCATCCTGGTCGCTCGTATCGGAGCTAATGGCACCACCTGAAAAGTCTAGAATACACGAGGCGGCCATCTCACAGCCTTTATGCACTGCTCTGCAAGTTGCGCTTGTCGATCTTCTCTATGCTTCGGGCATCACGTTCAGCGCTGTTGTCGGCCACTCATCTGGAGAGATTGGCGCGGCTTATGCTGCTGGTTATATCGAGGCTGCAGATGCGATCCGGATCGCGTACTACCGTGGTGTTCACGCTCACTTGGCTGGTGGACCAAACGGTCAGAAAGGCAAGATGATGGCGGTTGGCATGGGGCTGGAGCAAGCGCGTGCATTCTGCTCACAAGATAAACTTGCAGGCAGAATTCATGTAGCTGCCAGCAATTCTCGATCCAGCGTCACTCTTTCTGGTGATGCAGATGCCGTGGATGAAGCCAAGGAGCTACTTGATGGCCAGCAATCATTTGCAAGACTTCTCAAGGTTGACAAAGCCTACCATTCACATCATATGCAGCCTTGTGCAGGGCCATATCTCGAGTCTCTGAAGAAGCTAAATATTCAGATTAAGACCGATAAGCTAAAGTGCAAGTGGTATTCGAGTGTTTACGGTTCAAACGGCCGCTCGATTGACAATACGGATGCCTTCAAGGATATCTACTGGGTCGATAACATGGTCAAACCAGTGCTCTTTTCGCAAGCTATTGACAGAGCTGTCACCGAAGAACACTGTCACGATATTGCATTGGAAGTAGGGCCACATTTCGCCCTCAAGGCACCGGCATCAGAGAGCTTGAAGAATCTCACTGGTTTGGATATACCATATTCTGGTGTCTTAAGCCGAGGGCAAGATGACATGGAGGCCTTTTCAGACGCTCTTGGTTTCATTTGGTCTAAATTCCAGTCTCCTTCTCCCGTCGTAGATTTCGCTGGATTTAGAAAAGCATGCCTTGGAGATGACGTTGGTCGAGCCATGACTCTCAAAGGTCTCCCGCCTTATCCTTGGGATCATGCCAGTAAGCTGTGGAAAGAATCCCGAAAGTCGCGAATCTATCGGTCTCGCAAAAACCCGATTCACGAACTACTCGGTTATCCTACGTCCCACGGAAACAATCGCGAGGTCACTTGGCGCAATGTGATGAGGATTCAAGAGATGGAATGGCTGCGAGGACACATTTTCCAGAACCAAGTCCTCTTCCCAGCTGCTGGATACGTGTCCATGGCTTATGAGGCATCCATACGCCTTGCAGCTGAACATGAAGAGGTGCGACTTGTCGAACTTGAGGATCTAGTCATTCACCGCGCTATTACTCTGGAGGATGACGCGGCTGGCACAGAAGTGACTTTTACGATCCGAGTCATAGATCGATCCCCAGATAACATCACAGCTGAATATTCGTGCTACAGCTGCAAAGTGGATGGAGAAGTCACTGAACACTCTGAGAGTACAAATTTCACTGGACGTGCAATCGTCCGCCTCGGAAAGCCTGCAGTAGATGCCTTGCCGGCCAGAATTGCACCGAAGCTACCAATGAAACCTGTTGGCGTAGATCGTCTTTACAAGTACATGGAGCAAGTCGGTCTTCGCTACACGGGAGACTTTACAATTGAGGCTGTCGAAAGACGATTGAACGTATCGACGGTAACACTTAAGCGTCTTGATAATGATAGGCTTCGTCTACATCCTGCGACTCTTGACGCTGCCTTTCACGGAATTTTCACTGCCTTGGCATTCCCTGGAGATGGCCAGCTATGGACCCCATATCTTCCAACTAACGTGCGCCGTGTTCGCATCAATCCTGCTGCCTTAGAAGCCTCTACATTCGTAGATGCATCTTCCGAGCTGCTAGCTGACTGCTACCTCAGAGATGCAAACTCAAAGAAAATCCAGGGCGACGTTGATATTACTTCGACTGCCATAGGACACCCACAGATCCAGTTGCACGCTCTAACCTGCTCTTCCTTCACCAAGGCTACTCCGCAGAACGACCGTAAGCTTTTTGCAAAGACCGTCTGGAAGAGAGACATTGCGAGTGGCATTGATCCTGAGAAGATTGAGTACTTGACTGAGGAAGAGGTCGAGTATGGCGATACTTGTGAGCGTCTTGCCTACTTTTACCATAGGCGACTCCGTGATGCGATCAAGCCAGAGGATATCCCCAAGATGGACGAGCATTTCCAGATCCAATTTGACTGGATCGTGAACTATCTTCTTCCCAAGATTGAAGCTGGACAACACCCGCGTATCAAAAAAGAATGGGTCACTGATACGGCGGAAGACGCAGCAGCTTGGAGGGCAAAATACCCCGGAATGGTAGAATTGCAGATGATATCAGCGCTCGGAGAAGTTCAGCCTTCGATTCTGCGAGGCGAGCTGCCAGCCTTGCAGGTCATGATGCAAGACGATATGCTCACGAGGCTTTACGCTGAAGCAGTTCCGTTCCGACAAACTTACAGTCATCTTGTCACAGTAACCAGTCAACTGGCTCACCGTTACCCGCGCCTGAAAGTTCTAGAGATTGGTGCTGGTACTGGTGGTGCTAGTGTCCATATGCTGAAGGAACTTGTGGGCCGTTGCCATTCGTATACTTATACAGATATCTCTGCTGGTTTTTTCGAAGCTGCACAGGAGAGATTCCGCGAGTACTCATCCATGATGGAATGGGCTGTGCTGGATATTGAGCGTGATCCTCTGGGACAGGGCTTTGAGGAACATTCTTTTGATGTCATCATGTCTTCAAATGCTCTGCACGCGACCAAGTCCCTAAAAAAGACATTAGCTAATTGCCGGACTCTACTAAAGGCTGGAGGTTACCTGATCCTCAATGAAGTTACCAACGACGCCGTGCTGCCGCAATTTATCTCTTCTCATCTACCCGGATGGTGGCTTGGACGTGATGATGGGCGTATCTACTGTCCTACAACCGATGAAGAACGGTGGAACAGAGATCTACTAGCCACTGGGTTCTCTGGAGTGGATGCGGCCTACAGAGATTATCACGATCCCAAGAGATACCTTGCGTCACTTATCGTCAGCCAGGCATTTGACGAGCGCATCAGCGTCTTGCGTGATCCCACTGCTTGGACGAGCGCGATACCTCCTGTCGATGATTTGATCATCATAGGTGGAGAATCACCCCAAGTCAGA-AAGATTGTACAGACTGCAAGAGACCTCCTCCAGCCCATCGCTTCCAACGTTACCCTTATCAACAAACTCGAAGAGGTTAGAGAAGTCCCAGATGGAGCTACTGTGTTGGTTCTCTCTGAGCTAGATGTTCCAACGTTCCAAGATATCACGCCAGAGAGATTTAGCGGAGTTCAGTCAGTGTTTAAAGACTCCAAATTCGTTCTTTGGGCCACGAAGGGATGTCGCGCCGAGAATCCTCTGAGCAATATGGTAGTTGGCCTTGGTAGAGCCGCCATGCACGAGCTGCCCAACCTGCGACTTCAATTCTTGGATGTGGACACGACAACTCCGGAGCCTCGCTTGTTTGCAGAGACTTTGCTGCGTACAATTTGCGTCAACTCCGGGGATTTTGAGGATGTACTGTGGGCTGACGAATGGGAGCTTGCCGTGGAGAAGAATGGTCTCTACATCCCAAGAATTGTTGCCAGCAACGAAATGAATGACAGGCTCAATTCCGTTCGGAGAGATATCACGAGTCCATTATCTCTGGCTGAGAACCGCGTCGAGTTTGTGGCCGTGGAAGGCTCCTATTCGTTCCAAAGAGTGCAAAGCTCAATCAATGCTGTTATTTCATCTGAGCTTGCACAAGTAAAGGTTCACGCTTCATCTTTGCTACCTCTCAGGACTAGAAATAGCAAAGCTCTTTATCTTTGTCTAGGAACAGTTGTCGGATCAGGTCGCAAAGTCGCACTATTCTCTCCTTCGGTTCTGTCAACTCTGAATGCGCCGGTAGCGGACTTATTGCCTCTCCCTCAGGGGTTTGATCTTGCAATTGAATCCCAAGTGCTCCTTGGAACTCTTATTGCCGAGAGCATTATTTCTGGCATCAGATGGCGCGTTTGGGTTCATGGTGCCGATGTTTTGCTGGCTAAGCTTATTGCAAACGTGGCCGCCGTTCAAGGAATTGACGTATTCTTTAGCACATCTTCGGAAGAAGACAGCAATTTTGACCCGGCTCAGGTCTTCATTCACTCATATGCTAACGAAAGAGACATTCTATCTCTCCTTCCTGAGAATATCGAAGCTTTTGTGAACCTAGGACAAGAAAACAGCGTCCTAACGCACATCGTTGAGGGTTTTGAAAGCCCTAACGCAATGAGAAGTGTGCGTGAAGATGATGCCATATTGTTCAATTACGGCCGGGGTGACTTGCTCAAGATTACGAGGCACCATGCTTCGACTCAAACGCCAAAACTCCACATAGATAATGCCTCTATCTCTGTAGCCGAGATCAAGAAGCTGGCCGGCCAAGCTTCATTGACAACCATACTGAACTGGAATGATGCCGAGTCGGTGGAGTCCAAGATCAGCCCTCTTCGACCGTCCGACCTTTTTGTGGCAAACAAGACATATCTTCTCGTTGGTTTGGCTTCTCAGCTGGGTATGTCTATTTGTGATTGGATGGTCAAGCATGGAGCGCGAAATTTGGTAGTCACTAGCCGAAGCCCAGGCAGAGTTGATACAGCGGTGCTTGAAGATCTGAGACGCCGAGGTGCCAATGTCAAGGTTCTTCCCCTTGACATTACCGACAAAGAAGGTTTATTGAGACTACACAAAGAAGTCTCCGAGACAATGCCACCTATTGCCGGCGTGGCAAACGCTGCAATGGTGTTGAACGATAAGCTCTTCACCAACATGTCTTTGGAAGACTTTGAGGTGGCATTGAGGCCCAAAGTCAAGGGAACGCAAAACCTAGATGAGCTGTTCCACTCCACTCCTTTAGACTTTTTTATCTGCTTCTCATCCCTAACTTGCGTAATGGGCAATCCGGGGCAATCCAATTATGCTGCAGCAAACATGTACATGCACTCTCTCGTGCGCCAGCGAAAGCAGAGGGGCGTTGCAGCGTCAATCATTGATATTGCTTTCCTCCTCGGTGTGGGCTTTGTCGACCGTAATCTAGAGCAGTACGAGGATCACTTGAAAAAATTTGGATACATGAGAATATCTGAACCAGAGTTCCACGGTGTCTTTGCTGAAGCCATTGCTGCAGGTCAGCCGACGTACAAGGAGGATCCGGAGATCATCATCGGCATCGGAGAGGAACCCAATGCGCCGTGGTATAGCAATCCTCGATTTGCAACTTACGTGCGTCATGAGAGCAATGAAGAAGACTCGGATAATCAACAGGCGCAATCATCGCAGAGTGTCAAGGGCAGATTGGCCGCAGCTAAGAATAGCGAAGATGCCTTGGCCATATTGCAGGGTGCCTGTGCAGAAAAGCTGGCCATGATTCTCCAAGTCCACGCTGATGTCATTGATCATTCTACTCCACTGTTAGTACTTGGAATTGATTCACTGGTATCTGTCGAGATTAGATCCTGGTTTTTGAAAGAGGTGAATGTCGACATGCCAGTTCTGAAGATCTTGAGCGGCGCTTCTCTCGCAGAGATTTGTCAAGATGCTCTGGTGCTGCTTCCACCGACACTGATTTCCTCGGCTGAAGCGAGTGCACC	TTCATCACTGAACCCATTGCCATTGTGGGAAGCAGCTGTCGCTTCCCAGGCAGCTCAAGCTCTCCATCGAAGCTATGGGAGCTTCTGAAGAACCCCAAGGATATTCTCAAGGAGATACCAGAAAGTCGGTTCAATCCAGAAGGATTTTACAACGACAATGGAGAATATCACGGCAGCACGAATGTGAGACATTCGTATCTCCTCGACGAAGATTTCCGCGAATTCGATCACAATTTCTTCAACATCCATCCAAAAGAAGCAGAGTCTATGGATCCCCAGCAGCGCATGCTACTGGAGATTGTTTTTGAGTGCCTGGAAGCGGCAGGGTACTCGATCCAAGAGATGAAGGGATCTCAGACAGCCATTTTCGTTGGACAGATGACTCAGGACTACTCAGATTTATTACTGCGAGACGTAGACAGTGCACCACAGTATGCTGCGACTGGTATCTCCAGAGCAATTCTGTCCAATCGAGTGTCGTACTTTTTCGATTGGAAAGGACCATCATCCACGATAGATACGGCATGCTCGTCAAGTTTGGTAGCGTTGCATCATGCCGTGCAAACACTCAGGAGCGGAGAGTCGTCACTGGCGGTGGCAGCCGGTGTGAATTTGATTCTCGGCCCTGATCCATACATCCTCGAATCCAAGCTTCACATGTTATCTCCGACAGGCAGATCACGCATGTGGGACGCTGGAGCTGATGGCTACGCGCGAGGCGAAGGCTTTGCGTCAGTGCTTCTCAAGACTCTGAGCCAAGCGATTGCAGACGGTGATCATATTGAATGCATAATTCGAGAAACGGGCGTCAACCAGGATGGGCGCACATCTGGTATCACCATGCCTAGCTCTACATCTCAGACTGCATTGATTCGCTCTACCTATGCCAGGGCTGGCTTAGATTGGCGAAAAAAAGAAGACCGCTGCCAGTATTTTGAGGCTCACGGCACAGGAACTAACGCCGGAGATCCCATCGAAGCTAGGGCGGTGAGAGACGCATTCTTCCCAGAGACCGACGAAGATGAAGATCAGACTACGAATCTTGAAGCAGATGAGCCTCTTTATGTTGGATCAATAAAGACTGTAATCGGTCATTTGGAAGGGACTGCTGGGTTGGCTGGATTATTGAAAGCCTCTCTGGCTATCCAGAATGGAATAATTCCTCCCAACATGCACTTTAACAAACTCAACCCCAAAATCTCGCCCTTCTATACCAACCTCCACGTACCGACGAAAGCCAGGGCATGGCCTACACTGTCTCCTGGAACTCCAAGGCGCGCAAGTGTCAACAGCTTTGGATTTGGAGGAACCAATGCGCACGTCATCCTTGAGAGCTGGACTCCGGAGGATATTCACCAGGAAGACGTTCTAGAAGTTCCTTGTGGCCCTCTTACTTTATCCGCCAACACAGAGAAGGCTCTGTTAGCCAGGGCTCGCCATATTTCTGAAGCTTTGAAGGCTGGAAAGATAGCGAATCTCTCCAATTTAGCCTGGACGATGCAGTGTCGTCGCACACAATTCCCATACAAGATGTATGTTTCTTCGTCTACCGCCGAAGGGCTCATCGAGAAATTAGATGACGTGGAATCAAAGTCAAACTCAATCGCTACAAAAGGCATCCATGTTACAGAAGATCTCCCAGCGCGGATACTGGGCGTCTTTACAGGCCAGGGTGCCCAATGGCCTTCAATGGGACGTCGTCTGTATGAGAAGTCAACCACCTTTAAACACACAATTGACCAGCTTGAAGAATCGCTGAAGAATTTGCCTGACGCGCCATCTTGGTCGCTCGTATCGGAGCTGATGGCACCACCTGAAAAGTCTAGAATACACGAAGCAGCCATCTCACAGCCTTTATGCACCGCTTTGCAGGTTGCACTTGTCGATCTTCTCTATGCTTCCGGCATCACGTTCAGCGCTGTTGTCGGCCACTCATCTGGAGAGATTGGCGCGGCTTATGCCGCTGGTTATATCGAGGCTGCAGATGCCATCCGGATCGCGTATTACCGTGGTGTTCACGCTCACTTGGCCGGTGGACCGAACGGTCAGAAAGGCAAGATGATGGCGGTTGGCATGGGGTTGGAGCAAGCCCGAGCTTTCTGCTCGCAAGAGAAACTTGCAGGCAGAATTCATGTAGCTGCCAGCAATTCTCGATCCAGCGTCACTCTCTCTGGTGATGCGGATGCCGTGGATGAAGCCAAGGAGCTACTTGATAGCCAGCAATCATTTGCGAGACTTCTCAAGGTTGACAAAGCCTACCATTCGCATCATATGCAACCTTGTGCAGAACCATATCTCGAATCTCTTCAGAAGCTAAATATTCAGATTAACACTGAAAAGCTAAAGTGCAAGTGGTACTCTAGTGTTTATGGCTCAAACGGCCGCTCGATTGACAATACGGATGCCTTCAAGGATACCTATTGGGTAGATAATATGGTCAAGCCAGTGCTCTTTTCGCAAGCTATTGACAGAGCTGTCACCGAAGAGCACTGCCACGATATTGCATTGGAAGTAGGGCCACATTTTGCCCTCAAGGCACCTGCATCGGAAAGCTTGAAGAATCTCACTGGTCTAGATATACCATATTCGGGTGTCCTAAGCCGAGGGCAGGATGACATGGAGGCCTTTTCAGACGCTCTTGGTTTTATCTGGTCCAAATTCCAATCTCCTTCTCCCGTTGTGGATTTCGCTGGATTTAGAAAAGCATGCCTTGGAGATGATGTTGGTCGAGCCATGACTCTTAAAGGCCTCCCACCCTATCCTTGGGATCATGCTAGTAAGCTGTGGAAAGAATCCCGAAAGTCGCGAATCTATCGATCTCGCAAAAACCCGATTCACGAACTGCTCGGCTATCCCACGTCCCACGGAAACAATCGCGAGGTCACTTGGCGCAATGTGATGAGGATTCAAGAGATGGAATGGCTGCGAGGACACATCTTCCAGAACCAGGTCCTCTTCCCCGCTGCTGGATACGTGTCCATGGCTTACGAAGCATCCATACGTCTTGCAGCTGAGCACGAAGAGGTACGGCTTGTCGAGCTTGAGGATCTCATTATTCACCGCGCTATTACTTTGGAAGATGACGCAGCCGGCACAGAAGTGACTTTTACGATCCGAGTCATAGATCGAACCTCGGATAACATCACAGCTGAATATTCGTGCTACAGCTGCAAAGTGGATGGAGAAGTCACTGAACACTCTGAGAGTACAAACTTCACTGGACGTGCTATCGTCCGTCTCGGAAAGCCTGCGGTAGATGCTTTGCCGCCCAGGATTGCACCGAAGCTACCAATGAAGCCTGTTGGTGTAGATCGTCTTTATAAGTACATGGAGCAAGTCGGCCTTCGTTACACGGGAGACTTTACAATTGAGGCTGTCGAAAGACGATTGAACGTGTCGACGGTAACACTCAAGCGTCTTGATAACGATAGGCTTCGTCTGCACCCTGCAACTCTTGACGCTGCCTTTCACGGAATATTCACTGCGTTGGCATTTCCTGGAGATGGCCAGCTATGGACCCCATATCTTCCAACCAACGTGCGCCGTGTTCGCATCAACCCTGCCGCCTTGGAAGCCTCTGCATCCGCAGACGCATCTTCCGAGCTACTAGCGGACTGCTACCTTAGAGATGCCAACTCAAAGAAGATCCAGGGCGACGTTGATATCACTTCGACTGCCATAGGACACCCACAGATCCAGCTGCACGCTCTAACCTGCTCTTCTTTTACCAAGGCTACTCCGCAGAACGATCGTAAGCTTTTTGCAAAGACTGTCTGGAAGAGAGACATTGCGAGTGGCATTGATCCTGAGAAGATTGAGTACCTGACCGAGGAAGAAGTCGAGTATGGTGATACTTGTGAGCGTCTTGCCTACTTCTACCATAGGCGACTCCGTGATGCCATCAAGCCAGAGGATATCCCCAAGATGGATGAGCATTTCCAGATCCAATTTGACTGGATTGTGAATTATCTTCTTCCCAAGATTGAAGCTGGACAACACCCGCGTATCAAAAAGGAATGGGTCACTGATACGGCGGAAGACGCAGCAGCTTGGAGGGCAAAATACCCAGGAATGGTAGAATTACAGATGATATCAGCACTCGGAGAAGTCCAGCCTTCAATTCTGCGAGGCGAGCTGCCAGCTCTGCAGGTCATGATGCAAGACGATATGCTTACGCGGCTTTACGCTGAAGCAGTTCCATTCCGACAAACTTACAGCCATCTTGTCACGGTAACCAGTCAATTAGCTCACCGTTACCCCCGCTTGAAAGTTCTGGAGATTGGTGCTGGTACTGGTGGTGCCAGTGTGCATATGCTAAAGGAACTTGTGGGCCGTTGCCATTCATATACCTATACGGATATCTCTGCTGGTTTCTTTGAAGCTGCGCAGGAGCGTTTCCGCGAATACTCATCCATGATGGAATGGGCGGTGCTAGATATTGAGCGTGATCCTCTGGGACAGGGCTTTGAAGAACATTCCTTTGATGTCATCATGTCTTCAAACGCCCTGCACGCGACAAAGTCTCTAAAAAAGACACTAGCTAACTGCCGAACACTGTTGAAGGCAGGCGGTTACCTGATCCTCAATGAAGTTACCAACGACGCTGTGCTGCCGCAGTTCATCTCTTCTCATCTACCTGGATGGTGGCTCGGACGTGATGATGGGCGTATCTACTGTCCTACAACTGATGAAGAAAGGTGGAACAAAGATCTACTAGCCACTGGGTTCTCTGGAGTGGACGCGGCGTACAGAGATTATCACGATCCCAAAAGATACCTTGCGTCACTTATCGTCAGCCAGGCGGTCGACGAGCGCATCAACGTCTTGCGTGATCCCACTGCTTGGACGAGCGCGATACCTCCGGTCGATGATTTGATTATTATAGGTGGACAAACATCTCAAGTC-GAGAAGATTGTACAGGCCACAAGAGACCTCCTCCAGCCCATCGCTTCCAATGTTAGCCTCATCAACAGACTTGAAGACGTTAGAGAAGTCCCAGATGGAGCCACCGTGTTGGTTCTCTCTGAGCTGGACATTCCAACTTTCCAAGACATCACGCCAAAGAGATTCAGTGGAGTTCAGTCAGTGTTTAAAGAATCCAAATTTGTTCTTTGGGCCACAAAGGGGTGTCGCGCTGAGAATCCGCTGAGCAACATGGTTGTTGGCCTTGGCAGAGCGGCCATGCACGAACTGCCCAACCTGCGACTTCAATTCTTGGATGTGGACACGATAACCCCAGAACCTCGCTTGTTTGCAGAGACTCTGCTGCGTACAATTTGCATCAACTCCGGTGATTTTGAGGATGTGCTGTGGGCTGACGAATGGGAACTTGCCGTGGAGAAGAGTGGTCTCTATATCCCAAGAATTGTTGCCAGCAACGAAATGAACGACAGACTCAATTCCGTTCGGAGAGATATTACGAGTCCATTATCTCTGGCTGAGAACCGCGTCGAGTTTGTGGCTGCTGAAGGGTCGTATTCGTTCCAAAGAGTGCAAAGCTCAATCAATGCTGTTATTTCACCTGAGCTTGCACAAATAAAGGTTCACGCTTCATCTCTGCTACCTATCAGGGCTATGAATAGCAAAGCACTTTATCTCTGCCTAGGAACAGTTGTCGGATCAGGTCGCAAAGTCGCACTATTCTCTCCTTCGGTTCTGTCAACTCTGAATGCGCCGGTAGCGGATTTATTGCCTCTCCCTCAAGACTTTGATCTTGCAACTGAATCCCAAGTACTCCTTGGAACTCTTATTGCCGAGAGCATTATCTGTGGCATCAGATGGCGCATTTGGGTCCATGACGCCGATGTTTTGCTAGCTAAGCTTATTGCAAACGTGGCCGCCGCTCAAGGAATTGAGGTATTCTTTAGCACATCTTCGGAAGAAGACTGCAATTTTGACCCCGCTCAAGTCTTCATTCACTCATATGCTAACGAAAGAGATATTCTATCTCTCCTTCCTGAGAACATTGAAGCTTTTGTGAACCTAGGGCAAGAAAACAGCGTGCTAACGCACATCGTTGAGGGTTTTGAGAGCCCCAACGCAATGAGAAGTGTGCGTGAAGATGATGCCATATTGTTCAATTACAGCCGGGGTGACTTGCTCAAGATTGCGAGGCACCATGCTTCGACTGGAGCGCCAAAATTGAGCATAGACAATGCTTCTATCTCTGTAGCTGAGATCAAGAAGCTGGCTGGCCAAGCGTCATTGACAACCATCCTGAACTGGAATGATGCTGAGTCGGTGGAGTCCAAGATCAGCCCTCTTAGACCATCCGGCCTCTTTACGGCAAACAAGACATATCTTCTCGTTGGCTTAGCTTCTCAGCTCGGCATGTCCATTTGCGATTGGATGGTCAAGCATGGAGCGCGATACTTAGTAGTCACCAGCCGAAGCCCAGGTAGAGTTGATACAGCGGTACTTGAAGATCTGAGACGCCGAGGTGCCAATGTCAAGGTTCTTCCCCTCGACATCACCGATAAAGAAGGTCTGTTGAGATTACATAAAGAAGTCTCTGAGACAATGCCACCTATTGCCGGCGTGGCAAACGCTGCAATGGTGTTGAACGATAAGCTCTTCGCCAACATGTCTTTGGAAGACTTCGAGGTGGCACTACGTCCCAAAGTCAAGGGAACGCAAAACCTAGATGAGCTGTTCCACTCCACTCCTCTGGACTTCTTTATCTGCTTCTCCTCTTTAACTTGCGTCATGGGCAATCCGGGTCAATCTAATTATGCTGCGGCAAACATGTACATGCACTCTCTCGTGCGCCAGCGAAAGCAGAGGGGTGTTGCAGCCTCAATCATTGATATTGCCTTCCTCCTCGGTGTGGGTTTTGTCGACCGCAATCTAGAGCAGTACGAGGACCACTTGAAGAAGTTCGGATACATGAGAATATCTGAACCAGAGTTCCACGGTGTCTTTGCTGAAGCCATTGCTGCAGGGCAACCCACTTCCAAGGAGGATCCAGAGATTATCATTGGTATCGGAGAGGAACCCAATGCGCCGTGGTATAGCAATCCTCGATTTGCAACCTATGTGCGTCACGAGAGCAATGAAGAAGACTCAGATAATCAACAGGCACAATCATCACAGAGTGTCAAGGGCAGACTAGCCGCAGCTAAGAATAGCGAGGATGCTCTGGCCATTTTGCAGGGTGCCTGTGCAGAAAAGTTGGCCATGATTCTCCAAGTCCACGCCGACGTCATTGATCATTCTACGCCACTGTTGGTACTGGGAATTGACTCCCTAGTATCTGTCGAGATTAGATCCTGGTTCCTGAAAGAGGTGAATGTCGACATGCCGGTTCTGAAGATCTTGAGCGGTGCTTCTCTCGCAGAGATATGTCAAGATGCTTTGGTGCTGCTTCCACCGACTCTGATTTCCTCGGCTGAAACGAGTGCACC	11889	11820	XM_024916592.1 Trichoderma harzianum CBS 226.95 hypothetical protein (M431DRAFT_488711), partial mRNA		M431DRAFT_100114	Uncharacterized protein	M431DRAFT_488711	Trichoderma harzianum CBS 226.95	3939	0	3-oxoacyl-[acyl-carrier-protein] synthase activity [GO:0004315]; methyltransferase activity [GO:0008168]; oxidoreductase activity [GO:0016491]; phosphopantetheine binding [GO:0031177]; fatty acid biosynthetic process [GO:0006633]; methylation [GO:0032259]	GO:0004315; GO:0006633; GO:0008168; GO:0016491; GO:0031177; GO:0032259	0	0	0		Th0179_000052-RA	63577.G9NGU0	0.0	5185.0	COG1020@1|root,COG3321@1|root,KOG1178@2759|Eukaryota,KOG1202@2759|Eukaryota,38D6P@33154|Opisthokonta,3NWH8@4751|Fungi,3QQ5E@4890|Ascomycota,212RQ@147550|Sordariomycetes,3TEG0@5125|Hypocreales,3U15W@5129|Hypocreaceae	5129|Hypocreaceae	I	Pfam:HxxPF_rpt	-	-	-	-	-	-	-	-	-	-	-	-	AMP-binding,Acyl_transf_1,Condensation,KAsynt_C_assoc,KR,Ketoacyl-synt_C,Methyltransf_12,NAD_binding_4,PP-binding,PS-DH,ketoacyl-synt		#N/A	#N/A	#N/A	#N/A	#N/A	#N/A	#N/A		Th0179_000052-RA	3962	0.93	0.00	0	o		Nonribosomal peptide synthetase 14
	Th0179_000053-RA	XM_024913022.1	94585	1699	92	0	1	1699	18	1716	0.0	2628	XM_024913022.1	1423	1607	1607	0	94.59	1	1	ATGTATGCCGCAGCCGTTGGTGTCGTCGCCGCCATTGGGGCCTATTTGGCAGGAGGTCCTTCATCGGGGCCCCCCCAAGTCAGCATCGCCAATGGCACGGTTATCGGATCAAGCTTGGACGGCGTCGATTCATTTCTCGGAATCCCCTACGCTCAGCCTCCCATAGGAGATTTGCGGCTTAAACGAGCTCAGCCACTGCAGGAAAAATTTGGAACTATCCAGGCAACCTCGATTCCTCGAGCATGTCCGCCGCTCAAGGTTCGAGGGGACCCCAACATGCTCTCGCAGCTCCCGCCTGAGCTGGCAGCTATGATTGGAACCTACTTTAACGAACCTACGTTTGTCGGTGAAGACTGCTTGACGCTAAATGTTCAACGACCTTCCTATATCGCCAAGAATGCAAAGCTGCCGGTGCTCGTGTGGATTTACGGAGGCGGTTTCGAGCAGGGCTCGACTCAGCAATATGATTTTGCCCGATTCGTGAATTCGTCCGTCACAATGGACCACCCTGTCATTGTTGTGCAGATGAACTGGCGCGTATCTGCGCTTGGTTTCCTCGGTGGCAAAGAGCTCAAGAAAGAGGGCAACACCAATCTTGGCTTGCGTGACCAGCGTTTGGCTCTTGAGTGGATTGCCGAGAACATCGAGGCCTTTGGAGGAGACCCAAATAGGGTCACGCTCTGGGGCGAGTCTGGAGGCAGCATGTCCGTGTTCAATCACATGCTTATCAACGGTGGTGACCACACGTACAATGGCAAACCCCTTTTCCGCGGAGCCATGCTCAACTCTGGCGCTGCTGGGCCAGCTGTCCAGGTAGATTCTCCAGTGGCACAAAAAACTTATGATACAATTGTCAAAGCGGCGGGATGCTCTTCAGCAGAGGATACTCTGGCTTGCTTGAGAGCTTTGCCTTACGAGGCCTTCATGGATGCCTCCAATGTTATTCCCAACATGTTCAACCAGGATGGCATCGCCGTTGCTTTTACCCCGCGACCTGACCCCTCAGATAGCTTCTTTCCTCTTTCACCTGATGTGGTCATCAAGGCGAATCCACCAAAAGTGGCTCCCGTATCACTCCTGGCGGGAACCATGGAAGACGAGGGCACCATATTTGCACTGGCTTTGTACAGACAACAGACCAAAGATGCCCTTGTCGATATCATCCATGGTATTGCACCAGACTGCCCTCGATCTGTCTTCGAAAAGCTCTTTTCGTTTTATCCAGATGATCCCAAGCATGGATCACCATTTGGCACTGGGGAGGCTAACGAGATTTACCCGGGATACAAGCGTAATGCTGCTATTACGGGAGATATTTGCTTGACGTTCCAGCATCGCGTCGTTCTGGAGGCTCTTTCTGACAAGATCCCATCCTGGAGCTATCTTTCCGCGTACGGAAGACAGACACCTATTATTGGAACTTTCCACGGCGCTGATGTTGCCCTTATGGCTACTGGATTCCCAGAGCCTTTGTACCTGGCAATGGCCCAGTATCTCCTCAGCTTCGTCTATCACCTTGATCCCAACGTCATTAGCAAGATGGACGGTGGCGCAAGGCCTCTGCCCGAATGGCCAAGATATGATGTAAAGACCAAGGACATGATGCAGTTTACTGACAAAGGACTTGTCATTGGGAAGGATGATTTCCGCCAGGATGCATTCAACTATTTCAACTCTAAGCTACATCAGCTTAGATGGT	ATGTACGCCGCAGCTGTTGGTGTCGTCGCCGCCATTGGGGCCTATTTGGCAGGAGGTCCTTCATCGGGGCCCCCCAAAGTCAGCATCGCCAATGGCACGGTTATCGGATCAAGCTTGGACGGCGTTGATTCATTTCTCGGAATCCCCTACGCTCAGCCTCCCATAGGAGATTTGCGGCTCAAACGAGCCCAGCCACTGCAGGAAAAATTCGGAACTATCCAGGCAACCTCGATTCCTCGAGCATGTCCGCCTCTCAAGGTTCGAGGGGACCCCAACATGCTCTCGCAGCTCCCACCTGAGCTGGCGGCCATGATTGGGACATACTTCAACGAACCTACGTTTGTCGGTGAAGACTGCTTGACGCTAAATGTTCAACGACCTTCCTATATCGCCAAAAATGCAAAGTTGCCCGTCCTCGTGTGGATTTACGGAGGCGGTTTCGAGCAGGGCTCGACTCAGCAGTATGATTTTGCCCGATTTGTCAATTCGTCTGTCACAATGGACCACCCTGTCATTGTTGTGCAGATGAACTGGCGCGTGTCTGCGCTTGGTTTCCTCGGTGGCAAGGAGCTCAAGAAAGAGGGCAACACCAATCTTGGCCTGCGTGATCAGCGATTCGCTCTTCAATGGATTGCCGAGAATATTGAGGCCTTTGGAGGAGACCCAAACAGGGTCACCCTTTGGGGCGAGTCTGGAGGCAGCATGTCAGTGTTCAATCACATGCTTATCAACGGCGGTGACCACACGTACAATGGGAAACCCCTTTTCCGCGGAGCTATGCTCAACTCTGGCGCTGCTGGACCAGCTGTCCAGGTTGATTCCCCAGTGGCACAAAAGACTTTTGATACAATTGTTAAAGCAGCGGGATGCTCTTCAGCAGAGGATGCCCTCGCTTGCTTGAGAGCTCTGCCCTACGAGGCTTTCATGGACGCCTCCAATGTTATCCCCAACATGTTCAACCAGGATGGCATCGCCGTTGCTTTTACCCCGCGACCAGACCCCTCAGATAGCTTCTTCCCTCTCTCACCCGATGTGGTCATCAAGGCGAATCCACCAAAAGTGGCTCCCGTATCACTCCTGGCGGGAACCATGGAAGACGAGGGCACCTTATTTGCATTGGCTTTGTATAGACAGCAGACCAAGGATGCCCTTGTTGATATCATCCACGGTATTGCACCGGACTGCCCTCGATCTGTCTTCGAAAAGCTCTTTTCGTTTTACCCAGACGATCCCAAGCATGGATCACCATTTGGCACTGGGGAAGCTAACGAGATTTACCCGGGATACAAGCGTAATGCTGCTATTACGGGAGATATTTGCTTGACGTTCCAGCATCGCGTCGTTCTGGAGGCTCTTTCTGACAAGATCCCATCCTGGAGCTATCTTTCCGCGTATGGAAGACAGACGCCCATTATTGGAACTTTCCACGGCGCTGATGTTGCGCTGATGGCTACTGGATTCCCAGAGCCTTTGTACTTGGCAATGGCGCAGTATCTCCTCAGCTTTGTCTATCACCTTGATCCCAACGTCATAAGCAAGATGGACGGTGGCGCGAGGCCTCTGCCTGAATGGCCGAGATATGATGTCAAGACCAAGGACATGATGCAATTTACTGACAAGGGACTTGTCATCGGGAAGGATGATTTCCGCCAAGATGCATTCAACTACTTCAACTCCAAACTACATCAGTTGAGGTGGT	3024	1873	XM_024913022.1 Trichoderma harzianum CBS 226.95 hypothetical protein (M431DRAFT_170190), mRNA		M431DRAFT_100125	Carboxylic ester hydrolase (EC 3.1.1.-)	M431DRAFT_170190	Trichoderma harzianum CBS 226.95	566	3.1.1.-	hydrolase activity [GO:0016787]	GO:0016787	0	0	0		Th0179_000053-RA	63577.G9NGU2	0.0	948.0	COG2272@1|root,KOG4389@2759|Eukaryota,38BW2@33154|Opisthokonta,3NXKD@4751|Fungi,3QN3A@4890|Ascomycota,2129Q@147550|Sordariomycetes,3TFRT@5125|Hypocreales,3TWK7@5129|Hypocreaceae	5125|Hypocreales	G	Carboxylesterase family	-	-	-	-	-	-	-	-	-	-	-	-	COesterase		#N/A	#N/A	#N/A	#N/A	#N/A	#N/A	#N/A		Th0179_000053-RA	1007	4.91	4.75	0	o		#N/A
	Th0179_000054-RA	XM_024915470.1	94928	1242	60	1	130	1371	172	1410	0.0	1941	XM_024915470.1	1051	1179	1179	3	94.93	1	1	CCTCAGCAAAAGCCCGGCCGGCCGCCTCTCGGAAGCGATACCCGCGAAACAACATCATCTGCCATGTACTCGCGAAAGAGACCGAGACAGTCAATATCACTAGGTTCGGTGGACCTGCCGCAATCTCCTCCTCCGACATGCCCGTCTTCCGTGACCTCGTTGCCCGATTCGGCACCAATAGTGGGCTCGCTAGACTTAAGTTCAACGTTATTTTCACCTTTTACGACTGTTGACGAATTGGGCGATGGCTCCTACGACGCAGACTTTTTAATGTCAATTCCGACAATGTCAACAACCGATTCCCTGTCGTCACAGAAGCACAACAAACCTGTCTGTGAACGAAACGCTACGAATCCCATCGTGGATATGATCGAGAGAGATACAGAGGAGCTGGGCAACCTTTGCCTCCAGGTCTGTCACGCAACAAGGGCACTATCCTCGTCATATCCGACATCACTCGCTGTATCTTCACCATCTCTCAACGAAATATTCGCTTCCACTGAGGCCCTAGTTAGCATTATTCATCGAAACACCAGCGGCGGCTCTAATAGCAATAAAGATGATCTTTTTTCGAATGCCGACCCTGTTGGTTTCAGTCATCATCCAGATTGGGATGAGTTTAATTGGCTTCAAGGCCCACCACATAATCAATGGGCCTTACCACAAGTATCCCCAACACTCAACAGGGCCCCAGATACGGGTGTCGTACTAATGATCCTGGCCTGTCATCAGCGCCTTCTTGTTACCTTGGGTGGTATTTTGTTTTATATTTCGCGGCATCTGCGTCAGCAGAAACCCCGAGGGTTACCAATCGGAACCTCTCCCTTTATAGAAATGCCAACGACGCAAGCTCTCATCATTGTGAACCTGGTCAGTCACCAGCTCGACCGACTGGATCGAGCTGTCGGGCTTCTAGCCAAAGACGGCGAAACAATAAAGAGGCAGTCGGGTTCTGCAGCACAAACGATTGCGACAGGGGCTCTTTCACCTCTGTCTCCGGAGCAATTTCACTCTCCTCAGTCTGTTTCGGTTACTGAAGAACAATCATCACAGAGCAAGCCGAAAACCGCAGCCAGTGGCGATGGTAACAAGCGCGGTATTAGCCCTAGCATCGACAGTTCATCTAGCGGGTCTCATAAGGCCATTACTTCAGCGATAGATATGATGAAATATCGCCAAGAACAACTGCAAAATCAGATGAAGGTAGTGAAGCAGCAAATTATGAGCTTTGACTCAATCTGA	CCTCAGCAAAAGCCCGGCCGGCCGCCTCTCGGAAGCCATACCCGCGAGACAACATCATCTGCTATGTATTCACGAAAGAGACCGAGACAGTCACTATCACTAGGTTCGGTGGACCTGCCGCAATCTCCTCCTCCGACATGCCCGTCTTCCGTGACCTCGTTGCCCGATTCGGCACCAATAGTGGGCTCGCTAGACTTAAGTTCAACGTTATTTTCACCTTTTACGACTGTTGACGAATTGGGCGACGGCTCCTACGACGCAGAATTTTTAATGTCAATTCCGACAATGTCAACAACCGATTCCCTGTCGTCACAGAAGTACAACAAACCTGTCTGTGAACGAAACGCTACGAATCCCATCGTGGATATGATCGAGAGAGATACGGAGGAACTGGGAAACCTTTGCCTTCAGGTCTGTCACGCAACAAGGGCGCTGTCTTCGTCTTATCCAACATCACTCGCTGTATCTTCACCATCTCTGAACGAAATCTTCGCTTCCACTGAGGCCCTAGTTAGCATTATTCATCGAAACACCAGCAGCGGCTCTAATAGCAATAAAGATGACCATTTTTCGAATGCCGACCCTGCTGGTTTCAGTCATCAGCCAGATTGGGATGAGTTTAATTGGCTTCAAGGCCCACCACATAATCAATGGGCGTTACCACAAGCATCCCCAACAGTCAACAGGGCCCCAGATACGGGTGTCGTACTAATGATCCTGGCCTGTCATCAGCGCCTTCTCATTACCTTGGGTGGTATTTTGTTTTACATTTCACGGCATCTGCGTCAGCAGAAACCCCGGGGGTTACCAATCGGAACCTCTCCCTTCATAGAAATGCCAACGACGCAGGCTCTCATCATCGTGAACCTGGTCAGTCACCAGCTCGACCGACTGGATCGAGCTGTCGGGCTTCTAGCCAAAGACGGGGAAACCATAAAGAGGCAGTCGGGCTCTGCGGCACAAACGATTGCGACAGGGGCTCTTTCACCTCTGTCTCCAGAGCAATTTCACTCTCCTCAGTCTGTCTCAGCTACTGAAGAACAACCATCCCAGAGCAAGCAGAAAACCGCAGCCAATGG---TGGTGACAAGCGCGGTAGTAGCTCTAGCATCGACAGTTCGTCTAGCGGGTCTCATAAGGCAATTACTTCAGCGATAGATATGATGATATACCGTCAAGAACAACTGCAAAATCAGATGAAAGTGGTGAAGCAGCAAATTATGAGCTTTGATTCAATTTGA	1371	1410	XM_024915470.1 Trichoderma harzianum CBS 226.95 hypothetical protein (M431DRAFT_476472), partial mRNA		M431DRAFT_100133	Zn(2)-C6 fungal-type domain-containing protein	M431DRAFT_476472	Trichoderma harzianum CBS 226.95	469	0	nucleus [GO:0005634]; DNA-binding transcription factor activity, RNA polymerase II-specific [GO:0000981]; zinc ion binding [GO:0008270]	GO:0000981; GO:0005634; GO:0008270	0	0	0		Th0179_000054-RA	29875.EHK18191	1.01e-206	586.0	2EV22@1|root,2SX45@2759|Eukaryota,39ZKT@33154|Opisthokonta,3NVDH@4751|Fungi,3R0FB@4890|Ascomycota,21CW7@147550|Sordariomycetes,3TSZ7@5125|Hypocreales,3U4AM@5129|Hypocreaceae	5129|Hypocreaceae	S	GAL4-like Zn(II)2Cys6 (or C6 zinc) binuclear cluster DNA-binding domain	-	-	-	-	-	-	-	-	-	-	-	-	Zn_clus		#N/A	#N/A	#N/A	#N/A	#N/A	#N/A	#N/A		Th0179_000054-RA	456	6.59	0.00	0	o		Zn(2)-C6 fungal-type domain-containing protein
	Th0179_000055-RA	XM_024922002.1	93900	918	56	0	1	918	1	918	0.0	1386	XM_024922002.1	750	862	862	0	93.90	1	1	ATGGCAGATGCAGCAAGCCAAGCAGCCGCAAATCCAGATAGATTTGTCTACCATCAGCTTTTCACACCTACATTCCACCATGATGTGTATCCGACAATTGACCCTAAGAATCCTAGTCTAACACAAGAAGGACGCATCATTTTGATCACGGGCGCCAGTGGCCCAATTGCATCTGAACATGCACGATTTTTTGCTCAAGCAGGAGCAAAAGCTATCATCATTAGTGCTCGACGTCTTGAAATATTAGAAGCACTAAAGAAGGAGATTGAAAGCTCTTATCCCAATACCCAAGTTGTGCCTATTCAGTGTGACTTGACTTCTGAGAGCGATGTTGCCAAACTCTTTGAGACGACCATATCCAAGTTTGGTACAGTTGATGTGGTCGTTGCCTGTGCAGCCTCTCGTTCGCAGATGAAGAAGATTGGAGAGACGGATATTGCAGGGTGGTGGAACGATTTTGAAACTAACGTCAAGGGACTCTATCTGTTGACCCGGCATGCTGCAAATGTGAAGCCTGAGGGGGCTATCACCTTCATCAATGTCACAAGCAGCATGGCTATTGAAACAATTCCAACAAGGTCAAACTACGGAATAACTAAATCAGCAGGATGTAAACTCATAGAATATTTGCATGCAGAGCATCCAAATGTCCGGGCTTTTAACCTTCACCCAGGCATCGTCCCCAACGGTGTCGTATTCGGAATGCTTGCAGGGGCAAATGTAGATACACCTGGTCTATCATCTGGCCTTTCATTATACCTCACGACGCCAGGTGCCGAGTTCCTGCGGGGAAGATTTATCTCTGCCAACTGGACAATAGATGATTTGGAGGCCAAGAAGGAAGAAATAGTGAAGCAGAATCTGCTTACCACGTATATGAGAGCAAAATTTGGACCGGGAGGTCACTTTGCTCAGTAG	ATGGCAGATGCAGCAAGCCAAGCAGCCGCAAATCCGGATAGATTTGTCTACCATCAGCTATTCACGCCCACGTTTCACCATGATGTGTATCCGACAATTGACCCTAAGAATCCTAGCCTAACACAAGAGGGACGCATCATTTTGATCACAGGCGCCAGTGGCCCGATTGCATCTGAACATGCACGATTTTTTGCTCAAGCAGGAGCAAAAGCTATCATTATTAGTGCTCGACGTCTCGAAAAACTGGAAGAACTAAAAAAGGAGATTGAAAGCTCTTATCCCAATACCGAAATTGCGCCTATTCAGTGTAACTTGACCTCTGAGAGCGATGTTGCCAATCTCTGGGACACGACCATATCCAAGTTCGGTACAGTTGATGTGGTCATTGCCTGTGCAGCCTCTCGTTCGCAGATGAAGAAGATTGGAGAGACGGATATTGCGGGGTGGTGGGACGATTTTGAAACTAATGTCAAGGGACTCTATTTGTTGACACGGCATGCTGCAAATGTGAAGCCGGAGGGGGCTATCACCTTCATTAATGTCACAAGCAGCATGGCTATTGAAACAATTCCAACAAGGTCAAACTACGGCATTACTAAATCAGCAGGATGTAAACTCATAGAATATTTGCATGCAGAGCATCCAAATGTCCGGGCCTTCAATCTTCACCCCGGCATTGTCCCTAACGGTGTCGTATTTGGAATGCTTGCAGGGGCAAATGTAGATACAGCTGGTCTATCATCTGGCGTTTCATTATACCTCACGACGCCAGGTGCCGAGTTCCTGCGGGGAAGGTTCATCTCTGCCAATTGGACAATAGATGATTTGGAGGCTAAGAAGGAAGAAATAGTGAAGCAAAACCTACTTACCACGTATATGAGAGCAAAGTTTGGGCCCGGAGGTCACTTTGCTCAGTAG	918	918	XM_024922002.1 Trichoderma harzianum CBS 226.95 hypothetical protein (M431DRAFT_72240), partial mRNA		M431DRAFT_100134	Uncharacterized protein	M431DRAFT_72240	Trichoderma harzianum CBS 226.95	305	0	oxidoreductase activity [GO:0016491]	GO:0016491	0	0	0		#N/A	#N/A	#N/A	#N/A	#N/A	#N/A	#N/A	#N/A	#N/A	#N/A	#N/A	#N/A	#N/A	#N/A	#N/A	#N/A	#N/A	#N/A	#N/A	#N/A	#N/A		#N/A	#N/A	#N/A	#N/A	#N/A	#N/A	#N/A		Th0179_000055-RA	305	0.19	0.01	0	o		#N/A
	Th0179_000056-RA	XM_024918102.1	93904	1296	79	0	1	1296	12	1307	0.0	1956	XM_024918102.1	1059	1217	1217	0	93.90	1	1	ATGCAACGAATAATCTCATCAGAATTCTTCAATTTTGAGTATCTTCGCGTCCTTGGTACGGCGCCTTTCCAAGGATCCGAGGTTGGCGAGTGCCTGGAAGCAGCATACAAGATCCGAAGCAATGATCCCGAAAGCTGGTTTCGAGCGTGGTCCGAGGCGGCAGCAACAAGTGAAGAGATAGCGGAGACATCACTTCGGACCGGAGATCGCGAAGCCGCTCGGTGGGCGTTCCTCCGTTCATCAAACTACCGGAGAGCCAGCGAGTTCCTCTTACACCATAACCCAAACGACTCCAGGCTGGTCACTGCAATTTCTCAGTCTATCAGTAACTTCAGGAAAGCATGCCAGCTCTTTGACAGCCCAGTGTACTTCCTCGAGATCCCCTACGAGAATGGTGTGAAGCTACCGGCCTATCTCTTCATGCCCACCGAGGCATCTACCCTACCAGGAAAAATTCCGATTGTCATCAGCACTGGAGGATTCGACTCTATTCAAGAAGAACTTTATTACTTTACTGCATCAGGCGCAAGGACTAGAGGATATGCAACACTATCGTTTGAGGGGCCTGGTCAAGGCATTGTGGTTCGCCGAGACAAGCTTCACCTGCGACCTGACTGGGAAGCCGTTGTCGGCAAGGTCTTGGATCATCTAGAGGTCGTCATTCGCGAGCATCCAGAGCGAAATTTGGATATGTCCCGTATCGCTATTGCAGGAGCATCGATGGGGGGCTATTTCGCGTTGCGTGGAGCTCTGGACCCGCGAATCTCAGCCTGTATCTCCATTGACGGATTCTACGACTTGTCTGTCCTAACAAGAGCGCGTGTTTCTGGCCCTCTGATGACTGCTATAGAGCAGCAGTACATTGCAGATGGAATCTTCAATGCGCTTCTCAGCATAGTCTTGGCACTTGACTTTCAGAAGAAGTGGGAAATGGGACACGCCATTTTGGCGACGGGTATCACATCGCCAGCAGCGGCAATGCGAACATGGCAGAACTACAGCATGGCGCTGCCAGACGGCAAGACACGGTTGAGTGAACTCAAGTGTCCTGTGTTAGTCACGGGCACTCGCGATACCATGTATGTCCCATGGGAAGCGGGACCGCAGCGCATCTACGACGAGCTGATACGAGCTGATGGATCTGAGAAGAAGCACGAGCTTTGGATCCCAACGGGACCTGGCCAAGGTTCGCTGCAGGCAAAGGTGGCGGCGTTGGCGGCTTTACATACAAAGTCATTTGGCTGGCTTGACGATGTCTTTGGCATTAAAAGAGAGGCCATTACAGTGCATGAGTAA	ATGCAGCGAATAATCTCATCAGAATTCTTCAACTTTGAGTATCTCCGCGTCCTTGGTACCGCGCCCTTCCAAGGATCCGAGGTTGGCGAGTGCTTGGAAGCAGCACACAAGATCCGAAGCAATGACCCCGAAAGCTGGTTTCGAGCGTGGTCCGAGGCGGCAGCAACAAGTGAAGAGATAGCGGAGACGTCGCTTCGAACCGGAGATCGCGAAGCTGCCCGGTGGGCGTTCCTCCGCTCATCAAACTACAGGAGAGCCAGCGAATTCCTTTTACATCATAATCCAAACGACTCCAGGCTGGTCACTGCAATCTCTCAGTCAATCAGCAACTTCAGGAAAGCATGCCAGCTCTTTGACAGTCCAGTATACTTCCTCGAGATTCCCTACGAGAATGGCGCGAAGCTACCGGCGTATCTCTTCATGCCCACCGAGGCGTCTACCCTACCAGGAAAAATCCCGATTGTCATCAGCACTGGAGGATTCGACTCTATTCAAGAAGAACTTTATTACTTTACTGCATCAGGGGCAAGGACTAGAGGATATGCAACACTATCGTTTGAGGGGCCTGGTCAAGGCATTGTGGTTCGCCGAGATAAGCTTCACCTGCGACCTGACTGGGAAGCCGTTGTCGGCAAGGTCCTGGATCAGCTAGAGGTCGTTATTCGAGAACATCCAGAGCGAAATCTGGACATGACCCGCATCGCTATTGCGGGAGCATCGATGGGAGGCTATTTCGCGTTGCGCGGAGCTCTCGACCCGCGAATCTCAGCCTGCATCTCAATTGACGGATTTTATGACTTGTCTGTCCTCACAAGAGCGCGTGTTTCTGGCCCTCTAATGACCGCTATAGAGGAGCAATACATTGCAGATGGAATCTTCAATGCGCTTCTCAGCATAGTCCTGGCACTTGACTTTCAGAAGAAGTGGGAAATGGGACACGCCATTTTGGCGACTGGTATCACATCGCCTGCAGCAGCCATGCGCACATGGCAAAACTACAGCATGGCACTGCCAGACGGCAAGACACGGTTGAGTGAGCTCAAGTGTCCTGTGTTAGTCACGGGCACTCGTGATACCATGTATGTCCCATGGGAAGCAGGACCGCAACGCATCTACGATGAGTTGATACGAGCTCATGGCTCTGAGAAGAAGCACGAGCTTTGGATTCCAACTGGACCTGGCCAAGGTTCGCTGCAGGCAAAAGTGGCGGCGTTGGCGGCTTTACATACGAAGTCGTTTGGCTGGCTTGACGATGTATTTGGCATTAAAAGAGAGGCTATTACGGTGCACGAGTAA	1296	1383	XM_024918102.1 Trichoderma harzianum CBS 226.95 hypothetical protein (M431DRAFT_502129), mRNA		M431DRAFT_100136	Uncharacterized protein	M431DRAFT_502129	Trichoderma harzianum CBS 226.95	431	0	0	0	0	0	0		#N/A	#N/A	#N/A	#N/A	#N/A	#N/A	#N/A	#N/A	#N/A	#N/A	#N/A	#N/A	#N/A	#N/A	#N/A	#N/A	#N/A	#N/A	#N/A	#N/A	#N/A		#N/A	#N/A	#N/A	#N/A	#N/A	#N/A	#N/A		Th0179_000056-RA	431	0.26	0.00	0	o		Alpha/beta hydrolase psoB
	Th0179_000057-RA	XM_024912440.1	91735	1839	152	0	1	1839	13	1851	0.0	2555	XM_024912440.1	1383	1687	1687	0	91.73	1	1	ATGTCTGTTCAAGATCTTGAATCCAAGTCGTATGACTTCATCGTCATTGGCGGCGGAACTGCTGGCCTCGTTTTGGCATCACGCTTGACAGAGAATCCCCAAACTCATGTGTTGGTGCTTGAAGCCGGAGCTTCCAAATTAGATGACCCTAAAATCAACATACCTGCTCTATTTACCCAATTATATGAAGACCCGGAGTATGATTGGTGTTTCAAATCTACTCCTCAGCAGGCACTAAACAACCGCATCATTGCTCAACCGCGCGGTAAAGTGCTCGGAGGTAGCTCCGCCATTAATTTTCTGATGGCTTCGCATGCGACTCCAAGCGAGTTCCAACATTGGGAGGAGCTTGGGAACCCAGGCTGGAACTGGGAATCCATGCTTCAATACTATCGCAAGTCAGAGTCTTTTAACCCTCCAACAGAAGAACAAGCAGCGCTATATGGCACTGGGAGTTATGATCGTAGCCTATACGGCTCTGATGGCCCGGTCCAGCTCACCATGCCCATTGGTACGGGAGCTTCTGATGCTTCGTGGCAGCCAACGCTACAAGCTCTTGGTATTCCCTCGGACAAGGATCCTAGGGTGCCGGGTAGCCTTGGAGGCTGGCCATTGTTAAAATATACTGACCCTACAGGGAAGAGGAGTTATGCAGCGTCTGCCTACTATGCTTCGATAGCTGGACGACCGAATCTTACGGTATTGACGAACGCATATGTTACCCAGATGCTCCTTGATCCACCAGAAACGTCTGGGGGTTTAGCAAAGGTGGCAGACGTGTCTTTTATCCTCGACAAAGTAGAGCATGTCGTTCGCGCTACGAAAGAAACGATTCTTGCCGGCGGCTCATATATGAGCCCTAAACTGCTGGAATTATCTGGCATTGGATCTTCCAGTCTGCTCCAAAAGCTTGGTATAGATGTAATAGTCGACAATGCCGCTGTAGGAGAAAATTTACAAGATCATCCTATGGTACCATTAATCATCGAGGCCCAGGACGGCGTAATGGGCGCTGAATCATTCAGGCAACCGGAAGTTTTACAGTGGGCATTGAACGAATGGATGTCTGGCCGTGGTGGCCCTCTATCTTCGGGGATCAATGGCACGTCGTTCTTGTCAACGCAAAGCATTGCCCGGCATATCGGACAATCGCCTGATTTCATGCAGAGCATTGGCACGAACCGCGATGATGAGCATTCTCCATTTTTGCGACAGCTTCTCTCGAGCGACAGTGAGGCCGACATACAGATCAGCTTCGCCCCTGCTGGCTTCGATCCATACAAAGGTGGAGAGGCTCTCTCACGACTATTCACGCACCCGGACCCAGGAAATTACCTTGGTTCAGTCGCTGTATTGACTCACCCATTTTCGCGAGGCTCGGTACATATTACCTCATCCGACCCCCAGATTGCGCCGTCTATCGATCCCAATTACCTTGATCACCCGGTGGACTTTGAACTACTGGTACAAGGTGTGCTTTTCATGCAAAAGGTGTTTGAGACAAAACCTCTTGCGGACTATGTCCGTGATCGAGAAGATGGAAGCGGAAAAAAGATTCAAGAGAGCTTCAAGATACCCACAAGGATTGATCGAGGTATTGCTGAGAAGCTCGTAAGAGAAGCAACTATTCCCTCGTGGCATCCCGTCGGCACATGCGCCATGTTGCCTCGGGAAAAGGGAGGAGTGGTTAACCCGCAGCTGAAAGTATATGGGGTGGACAAGCTGAGGGTTGTTGATGCGAGCATCATGCCTGTTCTAGTTCGGGGCAATATTGCGACCGCAGTATATGCCATTGCAGAAAAAGCTGCGGATATTATTAAAGAAGGGTACGATCTATGA	ATGTCTGTTCAAGATATTGAATCCAAGTCGTATGACTTCGTCATCATTGGCGGCGGAACTGCTGGCCTCGTATTGGCATCACGCTTGACAGAGAATCCCGACACTCATGTGTTGGTGCTTGAAGCTGGAACTTCCAAATTAGATGATCCTAAAATCAACATACCAGCTCTGTTTACACAATTATATGAAGACCCAGAGTATGATTGGTGTTTTAAATCTACCCCTCAACATGCACTGAACAACCGAATTATTGCGCAACCGCGTGGTAAAGTGCTCGGAGGTAGCTCCGCCATTAATTTTCTGATGGCTTCGCCTGCGACTGCAAGCGAGTTCCAACATTGGGAGGAGCTTGGGAACCCAGGCTGGAACTGGGAATCCATGCTTCAATATTATCGCAAGTCAGAGACTTTTAACCCTCCAACAGCAGAGCAGGCAGCGCTATATGGTACTGGGAATTATGATCGTAGCCTATACGGTTCTGATGGCCCGGTCCAGCTCACCATGCCCATTGGTACGGCAGCTTCTGATGCTGCCTGGCAGCCAACATTACAGGCTCTTGGTATTCCCTCGGACAAGGATCCTAGGGTGGCGGGCAGTCTTGGAGGCTGGCCAATGCTAAAATATACTGATTCTACAGGGAAGAGGAGTTATGCAGCGTCTGCCTACTATGCTTCGATCGCTGGGCGACCGAATCTTACGGTACTGACGAGCGCATATGTTACCAAGATGCTCCTTGATCCACCAGAAAAAGCTGGAGGGTTAGCAAAGGTAGCAGGTGTGTCTTTTATTCTTGACAAAGTAGAGCACATCGTTCGCGCTACGAAAGAAACGATTCTTGCCGGTGGCTCATATATGAGCCCTAAACTACTGGAATTATCTGGCGTTGGATCTTCTAGTCTACTGCAGAAGCTTGGTATAGATGTTGTAGTCGACAATGCCGCTGTAGGAGAAAATTTACAGGATCATCCTATGGTACCATTAATCATCGAGGCCCAGGACGGCGTAATGGGCGCTGAATCGTTCCGGCAACCAGAAGTTTTACAGTGGGCATTGAACGAATGGATGTCTGGTCGTGGTGGCCCTCTGTCTTCGGGGATCAATGGCACATCATTTTTCTCAACACAAAGCATTGCCCATCATATCGGACAATCGCCTGATTTTATGCAGAGTATTGGCACGAACCGCGATGATGAGCATTCTCCGTTCTTGCGGAAGCTTCTCTCAAGCGACAGCGAGGCCGACTTGCAATTCAGCTTCGCCCCTGCTGGCTTCGATCCATACAAAGGCGGAGAGGCTCTCTCACGGCTATTCACGCACCCTGATCCTGGAAACTACCTTGGTTCGGTTGCTGTACTGACTCACCCGTTTTCACGAGGCTCTGTACATGTCACTTCATCCGACCCTCAGATCTCACCGTCTATTGACCCCAATTACCTTGATCACCCGGTAGATTTTGAGCTATTGGTGCAGGGCGTCCTTTTCATGCAAAAAGTGTTTGAGACAAAACCTCTTGCGGACTACGTCCGTGATCGGGAAGATGGAAGCGGAAAAAAGATTCAAGAGAGCTTCAAGATACCCACAAGGATTGATCGAGGTATCGCCGAGAAGCTTGTAAGAGAAGGAACTATTCCCTCGTGGCACCCTGTCGGTACATGCGCCATGTTGCCTCGAGAGAAGGGAGGAGTTGTTAACCCGCAGCTGAAAGTATATGGAGTAGATGGGCTGAGGGTTGTTGATGCGAGCATCATGCCTGTTCTACTTCGGGGCAATATTGCGAGCGTAGTATATGCCATTGGAGAAAAAGCTGCGGATATCATCAAAGAAGAGTATAATCTATGA	1839	1904	XM_024912440.1 Trichoderma harzianum CBS 226.95 GMC oxidoreductase (M431DRAFT_130227), mRNA		M431DRAFT_100140	GMC oxidoreductase	M431DRAFT_130227	Trichoderma harzianum CBS 226.95	612	0	flavin adenine dinucleotide binding [GO:0050660]; oxidoreductase activity, acting on CH-OH group of donors [GO:0016614]	GO:0016614; GO:0050660	0	0	0		Th0179_000057-RA	29875.EHK16332	4.17e-214	615.0	COG2303@1|root,KOG1238@2759|Eukaryota,38UEK@33154|Opisthokonta,3NWDN@4751|Fungi,3QJNB@4890|Ascomycota,216R9@147550|Sordariomycetes,3TNVK@5125|Hypocreales,3U00Y@5129|Hypocreaceae	4890|Ascomycota	E	GMC oxidoreductase	-	-	-	-	-	-	-	-	-	-	-	-	GMC_oxred_C,GMC_oxred_N		Th0179_000057-RA	AA3_2(9-608)	AA3	AA3_2	AA3_2(9-608) AA3 AA3_2	N	3		Th0179_000057-RA	612	2.41	2.26	0	o		GMC oxidoreductase
	Th0179_000058-RA	XM_024911497.1	92141	1107	87	0	1	1107	4	1110	0.0	1563	XM_024911497.1	846	1020	1020	0	92.14	1	1	ATGGCATTCTCTTTTTCTACCACCGTCCAGGGACCAAGCGGTCCTTTGAATGTTGTCTTTGGTGAAGGAACTCCCGAGCAGCACCTTGCATGCTGCGAGGTTATCGTTGCTTCTTATGCGCCGTCCTTCCCGGCCTCCGCTATCGCCGAACAAGAAGAGTATCTATCGCAGCACCCGCTAACCGTCAACCAAGGCACACGATTTTGGTGTATATCTCTGGATGACGATACAAAATCCGTTCTAGCATTATGCAAGACGATACGTCGGCAGTTCCTTGTGAAGGATAGTGAGTCGATGCGCGAAGAGAGCGGTTACTGTATCAGCACCGTTGCTACCCATCCTCAGTATAGACGGCTAGGACTTGCGACTCTGCTCATCGAACAAGTTGCGAAATGGTTGGATGGACCGGCTGACGCGGCGACAAGCATGTTGTATACCAGTGTGGGCGACTTTTATGTCCGTTCTGGGTGGCAAATGATACCCTCAATCATATCAAACATAACAAATTTCTCTGGCGATCTTGAGTTGGGAGATCGCGCAAGCCTCCCCAGTACCCGTCTCCTAGCAAACGAGGAGATCCCAGCACTGTGCGAGCGCGACGTGGCAGACTTGAAGGCAAGCTTCGAGAAGACGGCGGTCGGACCAGACGAGGTGCATGTCGCTGTGATTCCATCGGCTGAAATGGTCTCGTGGTTGTTCGAATGGGGCGATTTTCTCAACAACAAGCTCCGTGGTGGTGAACCGCCATATGTGCATGGCGCGATCTGCGAAGCTGCCGACACATGGATATACTGGCATTATGGCTTCAAACATCTAGCGATATCGAGGGTACGAACTCCTCCGGGTGTTGGCCAGGGTTCTCCCGAAGTATTAGCCAGTTTGCTGCTCGATGCTTTGGAAGAAGCCCGCAAGTGGAAGTACCCCAAAGTTATCGTCTGGGAGCCGAGTGCTGAATTGATTCGTGCAATGGACCTAGTTGCGAAGATGACTGGAGTCGAGGTGGAGACACAGGAGAGGCCAAACAGTATTACTTCGCTGAGATGGAAGAATGCAGACGAGACTAAGAAGACTACACTTCATTTAAATGAAGTCTACGCCTCATGTTGA	ATGGCATTCTCTTTTTCGACTACCGTCCAGGGACCAAGCGGCCCTTTGAGTGTTGTCTTTGGTGAAGGAACTCCCGAGCAACACCTTGCATGCTGCGAGGTCATCGTTGCTTCTTATGCGCCGTCTTTCCCGGCCTCCGCTATCGCTGAACAAGAAGAGTATCTATCGCAGCACCCGCTAACCCTCAACCAAAACACGCGATTTTGGTGCATATCCTTAAATGACGATACAAAATCCGTTCTCGCATTGTGCAAGACGATACGTCGGCGGTTCCTTGTGAAGGATAGTGAGTCGATGCGCGAAGAGAGCGGCTACTGCATCAGCACCGTTGCTACCCATCCTCAATATAGACGGCTAGGACTCGCGACTCTGCTCATCGAACAAGTTGCAAAATGGTTGGATGGACCAGGTGACGCGGCGGCAAGCATGCTGTATACCAGTGTGGGCGACTTTTATGTCCGTTCCGGGTGGCAGATGATACCTTCAATCATATCAAACATAACAAATATCCCTGATGACCTTCAGTCGGGAGATCGCGCAGGCCTCCCCAGTACTCGTCTCCTAGCGAACGAGGAGATCCCGGCACTGTGCGAGCGCGACGTGGCAGACTTGAAGGCAAACTTCAAGAAGACGACAGTCGGACCAGACGAGGTGCATGTCGCTGTGATTCCATCGGCCGAGATGATCTCGTGGTTGTTCGAATGGGGTGATTTTCTCAACACCAAGCTCCGTGGTGGTGAATCGCCATATGTGCATGGCGCGATGTGCGAAGCTGCCGACACTTGGATATACTGGCATTACGGCTTCAAACATCTGGCAATATCGAGGGTGCGAACCCCTCCGGATGCTGGTGAGGGTTCCCCCGAAGTATTGGCCAGTTTGCTGCTCAATGCTTTGGAAGAAGCCCGCAACTGGAAGTATCCCAAAGTTATCGTCTGGGAACCGAGTGCTGAATTGATTGCCGCAATGGACCTAATTTCGAAGACGGCTGGAGTCGAGGTAGAGACTGTGGCGAGACCAAACAGTATTACTTCGCTGAGATGGAAGAATTCAGACGAGACCAAGAAGACTACTCTTCATTTGAATGAAGTCTACGCCTCATGTTGA	1107	1201	XM_024911497.1 Trichoderma harzianum CBS 226.95 hypothetical protein (M431DRAFT_103019), partial mRNA		M431DRAFT_100144	N-acetyltransferase domain-containing protein	M431DRAFT_103019	Trichoderma harzianum CBS 226.95	368	0	N-acetyltransferase activity [GO:0008080]	GO:0008080	0	0	0		Th0179_000058-RA	29875.EHK20205	6.72e-219	609.0	2C2ZY@1|root,2S41G@2759|Eukaryota,39VK9@33154|Opisthokonta,3P0YX@4751|Fungi,3QNMI@4890|Ascomycota,217UR@147550|Sordariomycetes,3TQGZ@5125|Hypocreales,3U3G8@5129|Hypocreaceae	5129|Hypocreaceae	S	Acetyltransferase (GNAT) domain	-	-	-	-	-	-	-	-	-	-	-	-	Acetyltransf_1		#N/A	#N/A	#N/A	#N/A	#N/A	#N/A	#N/A		Th0179_000058-RA	368	0.01	0.00	0	o		Acyl CoA acyltransferase-like protein
	Th0179_000059-RA	XM_024920673.1	97169	777	22	0	1	777	56	832	0.0	1314	XM_024920673.1	711	755	755	0	97.17	1	1	ATGGCTCCCGTTCTCGCCATCGCCTCCGTGCTTGCAGCACTCCCCGCTCTTACCATGGGAGCTGCTATCACTCCTCGTGGCAGTGATATCGTCGGAGGAACCACTGCTTCCCTTGGCGAGTTCCCCTACATCGTCAGTCTGTCCACTGGTGGTTCGCACTTCTGCGGTGGTGTCCTGATCGACTCCCGCACCGTTGTCACCGCTGGCCACTGCACCATTGACCAGAGGGCCTCCTCTGTCAAGGTCCGCGCCGGAACTCTTACCTGGGCTTCTGGTGGCACCCAGGTTGGTGTTTCATCTCTGGTCCTTCACCCTAGCTACACTGTCGACAGCCAGGGTGTTCCCGACAACGATGTTGGTGTTTGGCACTTGTCCACTGCCATTCCTACCAGCTCTACCATTGGCTATGCTACTCTGCCTGCTTCTGGCTCAGACCCTGCTGCCGGAACTACCCTCACCGTCGCTGGCTGGGGAACTACTTCTGAGAACTCCAACTCTCTCCCCTCCACCCTGAGGAAGGTTTCCGTCCCCGTTGTTGCCCGCGCCACTTGCGACAACGACTACGATGGAGAGATCAGCAACAACATGTTCTGCGCTGCTGTTGCCGCCGGTGGCAAGGACTCCTGCTCTGGAGACTCTGGTGGCCCCATCGTTGACCCCAGCGGAACCCTGGTCGGTGTCGTTTCTTGGGGTCAGGGATGTGCTGAGCGTGGATTCCCTGGTGTTTACACCCGCCTGGGCAACTACGTCAGCTTCATCAACAGCAACCGTGGTTAA	ATGGCTCCCGTTCTCGCCATCGCCTCCGTGCTTGCAGCACTCCCCGCTCTCACCATGGGAGCTGCCATCACTCCTCGTGGCAGTGATATCGTCGGAGGAACCACTGCTTCTCTCGGCGAGTTCCCCTACATTGTCAGTCTGTCCACTGGTGGTTCGCACTTCTGCGGTGGTGTCCTGATCGACTCCCGCACTGTTGTCACCGCTGGCCACTGCACCATTGACCAGAGGGCCTCCTCTGTCAAGGTCCGCGCTGGAACTCTTACCTGGGCTTCCGGTGGCACCCAGGTTGGTGTTTCATCTCTGGTCCTTCACCCTAGCTACACTGTCGACAGCCAGGGTGTTCCCGACAACGATGTTGGTGTTTGGCACTTGTCCACTGCCATCCCTACCAGCTCTACCATCGGCTATGCTACTCTGCCTGCTTCTGGCTCAGACCCTGCTGCCGGTACCACCCTCACCGTCGCTGGCTGGGGAACTACTTCTGAGAACTCCAACTCTCTCCCCTCCACCCTGAGGAAGGTTTCCGTCCCCGTTGTTGCCCGAGACACTTGCGACAGCGACTACGATGGCGAGATCAGCAACAACATGTTCTGCGCTGCTGTTGCCGCCGGTGGCAAGGACTCCTGCTCTGGAGACAGCGGTGGTCCCATCATTGACCCCAGCGGAACCCTGGTCGGTGTTGTTTCTTGGGGTCAGGGATGTGCTGAGCGTGGATTCCCTGGTGTTTACACCCGCCTGGGCAACTACGTCAGCTTCATCAACAGCAACCGTGGTTAA	777	949	XM_024920673.1 Trichoderma harzianum CBS 226.95 hypothetical protein (M431DRAFT_526221), mRNA		M431DRAFT_100154	Peptidase S1 domain-containing protein	M431DRAFT_526221	Trichoderma harzianum CBS 226.95	258	0	serine-type endopeptidase activity [GO:0004252]	GO:0004252	0	0	0		Th0179_000059-RA	29875.EHK20203	5.55e-170	476.0	COG5640@1|root,KOG3627@2759|Eukaryota,38F79@33154|Opisthokonta,3P4UY@4751|Fungi,3RK2B@4890|Ascomycota,21QQ3@147550|Sordariomycetes,3TU3E@5125|Hypocreales,3U20J@5129|Hypocreaceae	5125|Hypocreales	O	Belongs to the peptidase S1 family	-	-	3.4.21.4	ko:K01312	ko04080,ko04972,ko04974,ko05164,map04080,map04972,map04974,map05164	-	-	-	ko00000,ko00001,ko01000,ko01002,ko04147	-	-	-	Trypsin		#N/A	#N/A	#N/A	#N/A	#N/A	#N/A	#N/A		Th0179_000059-RA	258	17.00	16.76	0	o		Trypsin-like protease-like protein 1
	Th0179_000060-RA	XM_024918103.1	95417	480	22	0	1	480	63	542	0.0	765	XM_024918103.1	414	458	458	0	95.42	1	1	ATGTCTACAAACAACATCGCTTTTACAGCCCCAATCAACCCCGCCGGAGCTGGACCGGCTCTCAAACGAGAACAAGTATGGGCCGCTTTGCGTCTGAAAATTCGTTCCGCCGAGACCTTTGTCCCGCAGGCCATCGAATCCACAACCGTCGTCTCTGAAACAACGGACCCAAATGGAAACCCAGTCACCGTCCGCGACATCGTTTTCACAGCAGACAAGCGCAGAGTCAGAGAGACAGTCACAGCATACGAGCCTTCTAGAGTGCAGTTTATCCAGCCAGACGGCAGCTCTGTTAATAACATCGTCAGCGAGGGAGCAGACGGAGAGCTCTTCATGACTTACACCTTTGAATGGAGGCACCCGGACGCCTCTAAGGAGGAACTGGCGGCATTACTGGAGAAGGAGAAGGCGATGAGCAAAGTAGCTGTCGAGGGAACTATTACTGCTTTGCACCAGTTGGCCAAAGAGGGAAAGATATGA	ATGTCTACAAACAACATCGCTTTCACAGCCCCTATAAACCCTGCCGGAGCTGGACCGGCTCTCAAACGAGAGCAAGTATGGGCCGCTTTGCGTCTAAAAATTCGTTCTGCCGAGACCTTTGTCCCGCAGGCCATCGAATCCACAACCGTCATTTCTGAGTCAACGGACCCAAATGGAAACCCAGTCACCGTCCGCGACATCGTTTTCACAGCAGACAAGCGCAAAGTCAGAGAGACAGTCACAGCATACGAGCCTTCTAGAGTGCAGTTTATCCAGCCAGACGGGAGCTCTGTTAATAACATCGTCAGCGAGGGAGCAGACGGGGAGCTCTTCATGACTTACACCTTTGAATGGAGGCACCCGGACGCGTCTAAGGAAGAACTGGCGGCATTATTGGAGAGAGAGAAGGCGATGAGCAAAGTAGCTGTTGAGGGAACTATTACTGCTTTGCACCAGTTGGCCAAGGAGGGGAAGATATGA	480	601	XM_024918103.1 Trichoderma harzianum CBS 226.95 hypothetical protein (M431DRAFT_502132), mRNA		M431DRAFT_10016	Uncharacterized protein	M431DRAFT_502132	Trichoderma harzianum CBS 226.95	159	0	0	0	0	0	0		#N/A	#N/A	#N/A	#N/A	#N/A	#N/A	#N/A	#N/A	#N/A	#N/A	#N/A	#N/A	#N/A	#N/A	#N/A	#N/A	#N/A	#N/A	#N/A	#N/A	#N/A		#N/A	#N/A	#N/A	#N/A	#N/A	#N/A	#N/A		Th0179_000060-RA	159	0.00	0.00	0	o		Flap endonuclease 1
	Th0179_000061-RA	XM_024921894.1	93521	1914	124	0	22	1935	1	1914	0.0	2848	XM_024921894.1	1542	1790	1790	0	93.52	1	1	ATGCTGGCGGCGCTGCTACTTTTCGTCGCCGGCGCGTTTGGCCAACAAGTCTACCTTCATACACACGGCCCAAATGTCCCATCTGCATGCAAGGCAAATCCCACGCACCAAGCTTTCGGCAAGACTCCAAAATATGAATATTCTCAGTTCAAATACACCAATACGGAAACCGTCCGCACGGCATCACCAGTACCAACATTCAGCGCTGTCTCTCAGTACGCTCCGCACTATTCCCAAGTAAAGCACTTGCTTCCGAGCTTGTCAACGACGTCGTGGGGCAATTGGTATGCTCACCCATCCAAGGCGCCCATTCATGACCAAAAAGATCCATATGGTCATTTTGCCTACTCGCAACTTTGGGAAAATGCCGGTGTGCCAAACTTCACTTCGAGAGGACTCTACTCGACTACTGTGCGTCCAACGCCGGTGCCCACTTCGGAGCTTGTCCTTCCACCGCCGTTACTGTTTGAATCATCGGATTGCTACCCAGTTCCCCATGATTTCATTCTCGGAGTTGCTGGCTCTGCAGCACAGATTGAGGGTGCCATTGCGGATGAGGGCAGGGCGCCAGCTATTCCAGAGATGTTTACATTCCTCCCACCGGGGGTAGCCGCCACGTTGGGTATTACCAACTTATCGCCAAACTACGTTACAGATGAGAATTATTATCTCTATAAGCAAGATATTGAGCGTCTTGCTAGCATCGGGGTTCGATACTACTCTTTCAGTATTGCCTGGTCTCGCATACTGCCATTTGTCTTTCCCAATACTCCTGTCAACTCCCAAGCAATAGCGCACTATGACGACCTGATCAACTTTGCTATTTCCAAAGGCATCACTCCTGTTGTGACTCTTCATCACTTTGATACTCCGTTGCAATTCTTCGGAGATAATCAGACTGAAATACTTATTAATTCCAACACACGTTGTTATCTTGGGACAACAAATCTCGGCTTTCAGCACGACCGCTTTGAGGATGCTTTTGTGAATTATGGCAAAATTGTTATGAGCCACTTTGCAGATCGAGTGCCCTTCTGGTTCACCTTTAATGAACCTCAGGTAGGCACTGTCAATGGGAAGAGTATCGATCACGTTATCAAGGCTCATGCCAAGTTGTATCATTTTTACAAAGACGAACTACGCGGCACTGGCAAGATATCCATGAAGATGGAAATTCCTCCAGGCGTTCCCCTTGACCCTTCACAAAAGTCTCATGTTGCTGCAGCTGCACATTTTAATGATCTTCAGCTGGGACCTTTTCTCTATCCCCTGGCTCTTGGAGAAGACTATCCTTCTGCGTATAAGATGACGGTTCAAGATTATGTGCCGTTGAGCAAAGCCGATCTATGCAATCTCAAAGGAACTCTAGACTTCATCGCAATGGACGTTTACACTGCACCTATCATTTTCCCTGTTACCAACAACATCGCTGCCTGCGCTGCAAATAACAAAACTAGCAACGCACTCTACCCAAATTGTGTCGGTGTCACTGAGACAACTTCAAATGGCTGGCTGATTGGCCAGCCCAGTAATAGTATACAGATGTATACCACCCCAACTTACCTACGCACTCAGATATCGTATCTATGGAACACCTTTCGTGCTCCAGTCATGATAACGGAATTTGGACACTCCACAAATGGTACAGCAAATCCGCCACAACTCAACGCTATCCAATACGATACCGTGCGTTCTGAGTTTTATATATCGTTTTTGAGGGAGATGCTCAAGGCTATTTGGGAAGATCATGTTCACGTTCTGGGGGCGTTTATGTGGAGTTTTGTTGACAATTGGGAATGGGGTAGCTTTGACTCTCAGTTTGGGCTGCAGTATGTTAATCGCACTACGCAACAAAGGACGTATAAACGCAGTTTCTTCGATATTGTAGATTATATAGAGAGCCGGAGATCTCAG	ATGCTGGCGGCGCTGCTACTCTTCGTCGCCGGCGCGTTTGGCCAACAAGTCTACCTTCATATACACGGCCCAAATGTCCCATCTGCATGCAAAGCAACTCCCACGCACCAAGCTTTCGGCAAGACTCCAAAATACGAATTTTCTCAGTTCAGATACACCAATACAGAAACGGTCCGCACGGCATCACCAGTACCGACATTCAGCGCTATCCCTCAGTACGCTCCGCACTATGCTCAAGTAAAGCACTTGCTTCCGAGCTTGTCAACGACATCGTGGGGTAACTGGTATGCTCAACCATCCAAAGCGCCCATTCATGACCCGAAAGATCCATACGGCCATTTTGCCTACTCGCAACTTTGGGAAAATGCCGGTGTGCCAAACTTCACTTCGAGAGGACTCTACTCAACTACTGTGCGTCCAACTCCGGTGCCCACTGCAGAGCTTGTCCTTCCACCACCGCTGCTATTTGAATCATCGGACTGCTACCCAGTTCCTCATGATTTCATCCTCGGAGTTGCTGGTTCTGCAGCACAGATTGAGGGTGCCATTGCGGATGAGGGCAGGGCGCCGGCTATCCCAGAGATATTTACATTCCTCCCACCAGAGATAGCCGCCAAGTTGGGTATTACCAACATATCGCCGAACTACATTACAGATGAGAATTATTATCTCTATAAGCAGGATATCGAGCGTCTTGCCAACATCGGGGTTCGATACTACTCGTTCAGTATTGCCTGGTCTCGCATACTGCCATTTGTCTTCCCCAACACTCCTGTCAATTCCCAAGCACTAGCACACTATGACGACCTGATCAACTTTGCTATTTCCAAAGGCATCAGTCCCGTTGTGACTCTTCATCACTTTGACACCCCGTTGCAGTTTTTTGGAGATAATCAGACGGAAATACTTACTAATTCCAACGCACGGTGCTATCTTGGGACATCGAATCTCGGCTTTCAACACGACCGCTTTGAGGATGCTTTTGTGAATTATGGCAAAATTGTCATGAGCCATTTTGCAGATCGAGTGCCCTTCTGGTTTACCTTTAACGAACCTCAGGTAGGAACAGTCAATGGGCTGAGCATCGATCACGTTCTCAAGGCTCATGCCAAGTTGTATCATTTTTACAAAGACGAAATTCGTGGCACTGGCAAAATATCCATGAAGATGGAAATTCCTCCGGGTGTCCCCCTTGACCCCTCACAAAAATCCCATGTTGCTGCAGCTGCACACTTTAATGATCTTCAGCTGGGACCTTTTCTCTATCCCCTGGCTCTTGGAGAAGACTATCCTGCTGCGTATAAGATGACGGTTCAAGATTATGTGCCGTTGAGCAAGGCCGATCTATGCAATCTCAAAGGAACGCTAGACTTCATCGCAATGGACGTTTACACTGCCCCTATCATTTTCCCTGTTACCAACAACATCGCTGCCTGCGCCGCAAATAACCAAACTAGCAACGCATTGTATCCCAATTGCGTCGGTGTCACTGAGACAACTTCAAATGGCTGGCTGATTGGCCAGCCCAGTAATAGTATACAGATGTATACCACACCAACTTACCTACGCACTCAGATATCGTATCTTTGGAACACATTTCGTGCTCCAGTCATGGTAACGGAATTTGGACACTCTACAAACGGTACAGCAAATCCGCCACAACTCAACGCTATTCAATACGATACCGTGCGTTCTGAGTTCTATATATCCTTTTTGAGGGAGATGCTCAAGGCTATTTGGGAAGACCATGTTCACGTTCTCGGAGCCTTTATGTGGAGCTTTGTTGACAGTTGGGAATGGGGTAGCTTTGACTCTCAATTTGGGCTGCAATATGTTAATCGCACTACGCAACAAAGGACATATAAACGCAGCTTTTTCGATGTTGTAGATTATATAGAGAGTCGGAGATCTCAG	1947	1926	XM_024921894.1 Trichoderma harzianum CBS 226.95 glycoside hydrolase family 1 protein (M431DRAFT_71414), partial mRNA		M431DRAFT_100177	Glycoside hydrolase family 1 protein	M431DRAFT_71414	Trichoderma harzianum CBS 226.95	641	0	hydrolase activity, hydrolyzing O-glycosyl compounds [GO:0004553]; carbohydrate metabolic process [GO:0005975]	GO:0004553; GO:0005975	0	0	0		Th0179_000061-RA	63577.G9P0K4	0.0	1074.0	COG2723@1|root,KOG0626@2759|Eukaryota,38CCU@33154|Opisthokonta,3NVIU@4751|Fungi,3QPF3@4890|Ascomycota,215R7@147550|Sordariomycetes,3TKI9@5125|Hypocreales,3U4U5@5129|Hypocreaceae	147550|Sordariomycetes	G	Glycosyl hydrolase family 1	-	-	-	-	-	-	-	-	-	-	-	-	Glyco_hydro_1		Th0179_000061-RA	GH1(171-642)	GH1	GH1	GH1(171-642) GH1 GH1	Y(1-22)	3		Th0179_000061-RA	648	9.41	9.22	0	o		Glycoside hydrolase
	Th0179_000062-RA	XM_024922099.1	88889	558	57	1	459	1016	389	941	0.0	682	XM_024922099.1	369	496	496	5	88.89	1	1	CAAGTACTATGCTATCCGAGGGAAGAGATTCACCACTGTCGAGGGCAGAAATGAGACAGCTTTTAAAGATAGCAGATTCTGTTCTCGGCTGCTATCGTCTATACCAGTCTTCACCAAAGATGATTTCAAAAGCCCGGAACTCATAATCGAACAGCAACCAGAGTTGATCCATTCAATATGCTACGTCACCGCGAGATATCTACCGGGAGGTTTATCAACAGTGCGGCTCATTTATCCCAAAGTCTTGAAGTTTGTTCAAGACAAGTCTGCTGGCGCTATGTGGCCAGGAACAGCAGATATAACGAGCTTCAGGGCACTGGTGGTTCTTTATGCATTCTCAGAAATTGCTCTGCCCAACATCGAGTCGCCACATTCCCCCTATATACTACCAACGCAGCTCCTTAAAACAGTGACAGAAATTTACGGAACCCAGCTGGGACTTCATAGATCTATTGACGGTGCCAGAGCTATGTTAACCTTGCCGTATGATCAATGGCTGTCCAGCGCTAGTTATAAGCGGTATACATATTGGCTGTGGCTATTCACCATGTCTCATCA	CAAGCCCTATACTGTCTGATGGAAATGATTCACCACTGTCAAGGGCAGAAATGAGACAGCTTTTAAAGAT-----ATTCTGTTCTCGGTTGCTATCGTCTATACCCGTCTTCACCAAAGACGACTTCAAAAACCCAGATGTCATAATCGAACAGCAGCCAGATTTAATCCATGCAATATGCTACGTCACCGCGAGATATCTACCGGGAGGTTTATCAACTGTGCGGCTAATTTATCCTAAAGTCTTGAAATTTGTTCAAGACAAGTCTGCTGGCTCTGTATGGCCTGGAACAGCAGACATAACAAGCTTTAGGGCACTCGTGGTCCTTTATGCGTTCTCAGAAATTGCTCTGCCCAACATCGAGTCTCCGCATTCTCCCTATATACTACCAACGCAGCTCCTTAAAACAGTGACAGAGATTTACGGAACCCAGCTGGGACTCCACAGATCTATTGACGGCGCCAGAGCCATGCTGAGCCTACCTCATGACCAGTGGCTGTCCAGCGCTAGCTATAAGCGATATACATATTCGCTATGGCTATTCACAATGTCTCATCA	1020	1818	XM_024922099.1 Trichoderma harzianum CBS 226.95 hypothetical protein (M431DRAFT_73067), partial mRNA		M431DRAFT_100206	Uncharacterized protein	M431DRAFT_73067	Trichoderma harzianum CBS 226.95	605	0	0	0	0	0	0		#N/A	#N/A	#N/A	#N/A	#N/A	#N/A	#N/A	#N/A	#N/A	#N/A	#N/A	#N/A	#N/A	#N/A	#N/A	#N/A	#N/A	#N/A	#N/A	#N/A	#N/A		#N/A	#N/A	#N/A	#N/A	#N/A	#N/A	#N/A		Th0179_000062-RA	339	0.12	0.00	0	o		#N/A
	Th0179_000063-RA	XM_024921944.1	94008	751	45	0	326	1076	269	1019	0.0	1138	XM_024921944.1	616	706	706	0	94.01	1	1	TATTGGGGGCTAGTCCTCAAATACCAGCGTCGGAGGATTGCTTACTTCTCAATGTTCTGAAGCCGGTATCACCGAAATCCAAATCTCTCCCTGTTCTCGTCTATATTCATGGAGGAGGTTACATCACCGGTAACTCCATCTCCTCGGATGGTTCAGATTTCACGAAGTACGCCCAAGGCAATGTTATTTGGGTCTCCATTCAATACCGCCTCGGTGCATATGGATTCTTGAACCCAAAGGAGTTTGATGGACACAACGGAGTGAAAAATGCTGGCCTTCTCGATCAGCGCCTCGCCCTTGAATGGGTTCAGCGTCACATATCCGCATTTGGTGGCGATCCCTCCAAGGTGACTATCTGGGGAGGAAGCGCAGGCGGTGGATCGGTTGTGAACCAGATGATTTATAAGGGAGGAGAGAAGAAACCACCGTACAGAGGTGCGATTGCAGAGTTCCCATGGCTGCAGCCTTACCACGACGACACCTTCTTGCAAAAACAGTATCAGAACTTCTTAAATGATGCCAAGTGCGGTAATGTCGCCTGTCTTCGAAGTCTATCCCCATCCGCATTGGAAACGGCGATAAACAAAAGCTACTATACTGGCTATGATGCCGGACTATACTCTTATGGAGATATGTACTATGGACCTTCAGTGGATGGCGATTTTGTCCGCGATCTACCATCTGTAGAATTCAACAAGGGTCATTTCTCTAGGGTTCCGCTCATGACAAACCATGATTCGTTCGAAGGTAT	TATTGGGTGCTAGTCCTCAAATACCAGCGTCGGAGGATTGCTTACTTCTCAACGTTCTTAAGCCGGTATCGCCGAAATCCAAATCTCTCCCTGTTCTTGTCTATATTCATGGAGGAGGTTACGTCACTGGTAACTCCATCTCCTCGGATGGCTCAGATTTTACAAAGTATGCCCAAGGCAATGTTATTTGGGTCTCCATTCAATACCGCCTCGGTGCATACGGATTTTTGAACCCAAAGGAGTTTGATGGACACGCCGGAGTAAAAAATGCTGGCCTTCTCGATCAGCGCCTCGCCCTTGAATGGGTTCAGCGTCATATCTCTGCATTTGGTGGCGATCCCTCCAAGGTGACGATTTGGGGAGGGAGCGCAGGCGGTGGATCGGTTGTGAACCAAATGATTTACAAGGGAGGAGAGAATAAACCACCGTACAGAGGTGCGATTGCAGAATTCCCATGGCTGCAGCCTTACCACGACGACACCTTTTTGCAAAAACAGTATCAGAATCTCTTAAATGATGCCAAGTGCGGTAACGTCGCCTGTCTTCGAAGTTTATCTCCATCCGCATTGGAAACGGCGATAACTAAAAGCTACTATACTGGCTACGATGCCGGACTATACTCTTATGGAGATATGTTCTATGGACCTTCAGTAGATGGAGATTTCGTCCATGATCTACCATCTGTAGAATTCAACAAGGGCCATTTTGCCAGGGTTCCGCTCATGACAAACCATGATTCGTTCGAAGGTAT	1704	1062	XM_024921944.1 Trichoderma harzianum CBS 226.95 hypothetical protein (M431DRAFT_71712), partial mRNA		M431DRAFT_100207	Carboxylic ester hydrolase (EC 3.1.1.-)	M431DRAFT_71712	Trichoderma harzianum CBS 226.95	353	3.1.1.-	hydrolase activity [GO:0016787]	GO:0016787	0	0	0		#N/A	#N/A	#N/A	#N/A	#N/A	#N/A	#N/A	#N/A	#N/A	#N/A	#N/A	#N/A	#N/A	#N/A	#N/A	#N/A	#N/A	#N/A	#N/A	#N/A	#N/A		#N/A	#N/A	#N/A	#N/A	#N/A	#N/A	#N/A		Th0179_000063-RA	567	0.81	0.71	0	o		Carboxylic ester hydrolase
	Th0179_000064-RA	XM_024912092.1	95412	741	34	0	1	741	60	800	0.0	1181	XM_024912092.1	639	707	707	0	95.41	1	1	ATGGCTCGCTTGACTTACATCTCCTTGCTTGGCCTTGCCAGCTCCGTTCTTGCGGCTCCTCAGCCGGCATTGACTGGAACTGAAGGCACCATCGCTTCAACCGTTCGAATTGCCGGCCCTACAGCTGCTCCCAACATTCACGGTCTCGAGATTGCTGCCGCTCCCCAGTTCTTGACCATCACCGTCATTAACAGCCACGGTGATGCCATCTCGACCTCACACGCTCACGACCCCAACGGACCTTCTGCCGTATCCGGCAATGTAGGTCCCGGCACAATGGCCAATGGTGCCACTGCTGCTTTTGCCGTTCCAACTGGCTGGATTGGCAATGTCGCCATCAACGACGCCGGCTGGGCCATTACAGGCGATGATTCTCTGATTGAGGGTAACTTTGTTGTTCCCCAGGGATCAACTGAAGCCGTGGCCGATGTTGATGTCTCTTATGTTAACGGATTCTCTGTTGCCATTGTTTGCTCTTGCAACGGACAGGTTGTGACTGGTTGCAACAAGAACTTGTTCAACCTCAACTCTTGCGGCAACAACGACGGACAAAACGCCTGTGTTAACCCCCTGCGAAGCGATGAAGGGGCCACGTCTGCTGCGCCCTTCTTCGCCCCCTGCCAGCATGCCGCCTGGACGTATGTTAACGATGGCGCTGCCAACTCTTTCGGGCAATGCCAGTCTGGCCAAATCACTTGCTGCGTTGGAGCTGCTTGTCCTCCTAACCCTAGGCAGCCATAA	ATGGCTCGCTTGACTTACATCTCCCTACTTGGTCTTGCCAGCTCCGTTCTTGCTGCTCCTCAGCCGGCATTGACTGGAACTGAAGGCACGATTGCTTCAACCGTCCGAATTGCCGGCCCTACAGCTGCTCCCAACATTCACGGTCTCGAGATTGCTGCCGCTCCCCAGTTCTTGACCATCACTGTCATTAACAGCCACGGTGATGCCATCTCGACCTCGCACGCTCACGATCCCAACGGACCTTCTGCCGTGTCGGGCAATGTAGGTCCCGGCACCATGGCCAATGGCGCCACTGCTGCTTTTGCCGTTCCAACTGGATGGATTGGCAATGTCGCCATCAACGACGCTGGCTGGGCCATTACTGGCGATGATTCCCTGATTGAGGGTAACTTTGTTGTTCCTCAGGGATCTTCTGAAGCCGTGGCCGATGTTGATGTCTCTTATGTTAACGGATTCTCTGTTGCCATTGTTTGCTCTTGCAACGGACAGGTTGTGACTGGTTGCAACAAGAACTTGTTCAACCTCAACTCTTGCGGCAACAACGACGGGCAAAATGCCTGTGTTAACCCGCTCCGAAGCGATGAAGGAGCCACGTCTGCTGCCCCCTTCTTCGCCCCCTGCCAGCACGCCGCCTGGACGTATGTTAACGACGGCGCTGCCAACTCTTTCGGACAGTGCCAGTCTGGCCAAATCACTTGCTGTGTTGGAGCTGCTTGCCCTCCTAACCCTAGACAGCCATAA	741	963	XM_024912092.1 Trichoderma harzianum CBS 226.95 hypothetical protein (M431DRAFT_12029), mRNA		M431DRAFT_100214	Uncharacterized protein	M431DRAFT_12029	Trichoderma harzianum CBS 226.95	246	0	0	0	0	0	0		Th0179_000064-RA	63577.G9P145	1.39e-173	484.0	2ECMY@1|root,2SIFV@2759|Eukaryota,3A57G@33154|Opisthokonta,3P50I@4751|Fungi,3QX64@4890|Ascomycota,21ASE@147550|Sordariomycetes,3TNBR@5125|Hypocreales,3U3ER@5129|Hypocreaceae	5129|Hypocreaceae	-	-	-	-	-	-	-	-	-	-	-	-	-	-	-		#N/A	#N/A	#N/A	#N/A	#N/A	#N/A	#N/A		Th0179_000064-RA	246	0.58	0.46	0	o		Thaumatin, pathogenesis-related
	Th0179_000065-RA	XM_014099966.1	95113	798	39	0	1	798	96	893	0.0	1258	XM_014099966.1	681	759	759	0	95.11	1	1	ATGGCTTTCTCTAGCAAAAAGTTAATACTTGCCTCTTCTCTTTTCACATTGGCCCTTGCCGATCCATGGCCAAAGCGTGGCCTAGCTGCCAACGATGATATTCCCATCTCGCAGTTTGGCGGGTCGTATAACGGCCATGGTTCGCAGGTCAACTGGCAGTATAACTGGGACAGCACAACCTCCCAGAAGCAAAGCTGGGCCGAGTTTGTGCCCATGCTGTGGGGCACGCAGAGCTACCATACCACTCAATGGTTCGACAATGCTTGGTACTGGATCAACAATGGCGGCTCAGGGCACTTGCTGGCCTTTAATGAGCCAGAGCTGGGTAGTCAGGCCAATCTAAGTCCTGGCGATGCCGCTAATGCGTGGAGGCAATACATGGAGCCTTTCTATGGCCACGCGCAGCTCGGTGCCCCTGCTGTCTCCAATGACGGCTACAACTGGATCAGCCAGTTCTTGCAGGCCTGCAGCGACTGCCACATCGATTTTATCCCCATCCACTGGTACAACGATTGGACGCTGGAAGCGGATTTTGAGAACTGGGTCAACAGTATCTGCTCCCTTGGCGGTGGCCGCCAGGTCTGGATCACAGAGTTTCAAGCAGGTGGAAACGCTGACCAGGAGGCTACTTTCTTGCAATCGGCGATCCCGTTTCTCGATAACAATCCTTGCGTCTACCGCTACTCTTATTTTGGCACTGCGGACAACGGAAAGGACTTGCTCCAGAATGGTGGACCTTCGCTTTCTTCCCTGGGAATTCAATATGCTTTTAGCCCTTACGGCTCGGGCAGTGTGTAA	ATGGTTTTCTCCAGCAAGAAGTTGAGCATTGCCGCTTCTCTTTTCACCTTGGCCCTTGCCGATCCATGGCCAAAGCGTGGCTTAGCTGCGAACGATGATATTCCCATCTCGCAGTTTGGCGGATCGTATAATGGCCATGGTTCGCAGGTCAACTGGCAGTATAACTGGGACAGCACAACCTCCCAGAAGCAAAGCTGGGCCGAGTTTGTACCCATGCTGTGGGGCACGCAGAGCTACCATACCACTCAATGGTTCGACAATGCTTGGTACTGGATCAACAATGGAGGCTCAGGGCACTTGCTGGCCTTTAATGAGCCAGAGCTGGGTAGCCAGGCCAATCTAAGCCCTGGCGATGCTGCTAATGCGTGGAGGCAATACATGGAACCTTTCTATGGCCACGCGCAACTCGGTGCTCCTGCTGTCTCCAATGACGGCTACAACTGGATCAGCCAGTTCCTGCAAGCCTGTAGTGGCTGCCACATCGATTTCATCCCCATCCACTGGTACAACGATTGGACACTGGAAGCAGATTTTGAAAACTGGGTCAACAGTATCTGCTCCCTTGGCGGTGGCCGCCAGGTCTGGATCACAGAGTTTCAAGCACTAGGAAACGCTGACCAGGAGGCTACTTTCTTGCGATCGGCGATCCCGTTCCTCGATAACAACCCTTGCGTCTACCGCTACTCTTATTTTGGCACTGCGGACAACGGAAAGGACTTGCTCCAGAACGGTGGACCTTCCCTTTCTTCCCTGGGAATTCAATATGCTTTTAGTCCTTACGGCTCGGGCAGTGTGTAA	798	1030	XM_014099966.1 Trichoderma virens Gv29-8 hypothetical protein mRNA		M431DRAFT_100241	#N/A	#N/A	#N/A	#N/A	#N/A	#N/A	#N/A	#N/A	#N/A	#N/A		Th0179_000065-RA	29875.EHK21247	1.59e-202	559.0	2EDYW@1|root,2SJGG@2759|Eukaryota,3AG1R@33154|Opisthokonta,3PCWQ@4751|Fungi,3QX18@4890|Ascomycota,219KG@147550|Sordariomycetes,3TI5Z@5125|Hypocreales,3U39N@5129|Hypocreaceae	5129|Hypocreaceae	S	Glycosyl hydrolase catalytic core	-	-	-	-	-	-	-	-	-	-	-	-	Glyco_hydro_cc		Th0179_000065-RA	GH128(44-255)	N	GH128	GH128(44-255) N GH128	Y(1-21)	2		Th0179_000065-RA	265	0.02	0.02	0	o		Alkali-sensitive linkage protein 1
	Th0179_000066-RA	XM_024918104.1	94161	822	42	2	1	822	40	855	0.0	1247	XM_024918104.1	675	774	774	6	94.16	1	1	ATGCGTGTCATCTCTCTTCTCCCGTTTGTTGGCGCTGCCATCGCGCTCCCAACTGAAATCCCTGGAGCACCTCCCGCTAACAACATCACCGCGCCTGATGTTAATGCCATCAAAGCCGTACCCCAAGATTCCTTCAAAAGCTATCAGACTGGTGGCTTGGTCCGCCAGTCCTTCAAGTCTGAGGGATCCAAGTCCAAGTCCAAGCGCGACTGGGTCTGCAACACTTCGCCAACTTTCACCTGGGGCGACGGCGACAATGGTGGCAAGGGTATCTTCATCACCAACACCGACAATGACTGGCGGGGCTTCTACGCCTTCCACAACAACTGCGACGCGGTCCCTTACAAGTATGTTTGGGTCGCAGCCGGCGCGACTCAATTTTTGTCCTTCCCTGATGGCTGGGCAGGCCGCATCCAGCGCGGCGTTGACGCAACCATGAACAATGGCCAGGCTCACTGGCTCGGCACATGGTTCGAGTTCAGCTGGGATTCCAATGGCTGGGGCTGGAGCGACGTCTCTCTCATCCGTGGCTGTGACGGCGGTGTTCTGGTCAGCTCTCAGGACGGCTCTGGAGCGTGGAAGGGATTCACGCAGGACATCTTGAGCAATGCGCCCAGCAACGCTCTTGACACCAAGGATGATGGACAGAGGGTGCTCGCGGCGACGGAATTCATTGGCGGTGCTATTAACACGCCTCCTCGCGACTGGGAGCTTCAGCAGGTTGGCTCTCAGTACGTTTATGTCGATGACGATCACGGCAGCCCCGTCATTGCATCTACCAATGGCCGTTTCGGCACTACCTGGCCCGCCGGCCGAGCGTAA	ATGCGTGTCATCTCTCTTCTCCCGTTTGTTGGCGCTGCCATCGCGCTCCCAACTGAAACCCCTGGAGCAGCTCCCGCCAACAACTTCACCGCGCCTGATGTTAATGCCATCAAAGCCGTACCCCAAGATTCCTTCAAAAGCTATCAAACTGGTGGCTTGGTGCGCCAATCTATGAAGTCTGAGGGATC--A----AAGTCCAAGCGCGATTGGACCTGTAACACTTCGCCGACTTTCACCTGGGGCGACGGCGACAATGGCGGCAAGGGAATCTTCATCACCAACACCGACAACGACTGGCGAGGCTTCTACGCCTTCCACAACAACTGTGACGCGATTCCATACAAGTACGTTTGGGTCGCAGCCGGCGCGACTCAATTCCTGTCCTTCCCTGATGGCTGGGCAGGCCGCATCCAGCGGGGCGTTGACGCAACCATGAACAATGGCCAGGCTCACTGGCTCGGCACATGGTTCGAGTTCAGCTGGGACACAAACGGCTGGGGCTGGAGCGACGTCTCTCTCATCCGTGGCTGTGACGGCGGTGTTCTGGTCAGCTCTCAGGACGGCTCTGGAGCGTGGAAGGGATTCACGCAGGACATCTTGAGCAATGCGCCCAGCAACGCTCTTGACACCAAGGATGATGGACAGAGGGTGCTTGCGGCCACCGAATTCATTGGCGGTGCCATCAACACGCCTCCTCGCGACTGGGAGCTGCAGCAGGTTGGCTCTCAGTACGTTTATGTCGATGATGATCACGGCAGCCCCGTCATTGCATCTACCAACGGCCGTTTCGGCACCACCTGGCCCGCCGGCCGGGCATAA	822	929	XM_024918104.1 Trichoderma harzianum CBS 226.95 hypothetical protein (M431DRAFT_502133), mRNA		M431DRAFT_100252	Uncharacterized protein	M431DRAFT_502133	Trichoderma harzianum CBS 226.95	271	0	0	0	0	0	0		Th0179_000066-RA	63577.G9P147	1.56e-185	516.0	2CKHN@1|root,2SJBN@2759|Eukaryota,3A92Q@33154|Opisthokonta,3P6TE@4751|Fungi,3QZIK@4890|Ascomycota,219QD@147550|Sordariomycetes,3TNC1@5125|Hypocreales,3U39S@5129|Hypocreaceae	5129|Hypocreaceae	-	-	-	-	-	-	-	-	-	-	-	-	-	-	-		#N/A	#N/A	#N/A	#N/A	#N/A	#N/A	#N/A		Th0179_000066-RA	273	0.08	0.07	0	o		#N/A
	Th0179_000067-RA	XM_024920674.1	89751	1366	137	2	33	1395	375	1740	0.0	1744	XM_024920674.1	944	1226	1226	3	89.75	1	1	TGTTGGTATAACGTGCAGCAACCATAAAGACATCAGCAGCTTCCATCAAGAGTCAAGGTCGGAGAATGCAGACTCACCATCTGCTCGATTCTACACTACTTCCTTACAAATATATGTTACTACAGCCATTGATTTGTTTTACCCTTCTGGGATCACATC-CCA--ATCCTCATATTTCATTGACGAGGTGGATTCTCCTACAATTTCAGCCTTTGACTATTTAAATTGGAACAAGATAAAACTTCATATCGTACAACTAGGTACCCAGGACCCATCGGTAGCTGCAGCCATTGAAGCCGTTCAAAGCGTATACAGAGCCCAGGTCAATCGATTAGCCATGTTTCACGCCACCTCGGAATACCAGGCACGTCTTGCCGCCTTTGAACTCCTGGTAGCCGATGAGAAAGTTGCCTTCGACACTATTTTGGTCATCTCATTGATTCTATGCCTATGCGAGGTTATTCTACCCAATGAAGATGGTCCTGCGTTGGGTGCATTTGGCCTGGCTTTTGAAGCAAGATTGACCGTTTGGCTATTAACTACCGATCGGTCCCCTATCGCCTTACGGATCTGTGTCTGGCTACAGCTCTTACACGTTGCTACCAAACGATCGGGATGCTGCGGCTTATTACCTGAAACGGTGTTTGGTCTCATAAGCGACCATATTACTGAGGTGCCCAATCTCCCTCCATTGAGCAACAGCCCCGATTCGACAAGTGCCATGTACGACATCATTAGTTCTCCGATATTTGCTTTTTATCTACAACTTCAAAGAATTTCGAATCAAATTCAAGATCTTAGTCACTACCGTCGATCAAGGATCACACCGGAAGATCAAGAAGAAGTTACTGAAATCGTGACCAACCTGAACAATACTCTATCGACTCTATGGATTGCCCGCCCAAGCCCATTACACTTTCAGCCGGGACAACTGCGAGAGAATTTCTGCCCAATGATTGCAGAGCCTCTTATTGCTCTAGTAGGAGTTTGTACAGCGGCATATTATGGTGAGATGGTCGGTCTTAGGCGCACACTTGGCGATGATCCATTTCCTTCTCCCGAGTCTCAGCAACCCATGAGCCGAATTCGGGATATCATTGAAGGAGAATGGAATGCTTCAAGTAAAGGTGCTCTGAATCCAGGATACATACGGCCGCTGTTCTTGTACTCCATCGAAAATCTCCAGCAGGACAAGACAGAATGGGCAGTGGCTCGCCTGAGACAAGTCCAGAGTCCAATAAGTAGAAGTGAGTTTATCGCAGCTTTGGGGGAGGCACTTGGGAGAGAGCAAAGAACGGAAAAGAGGAGGGTGGCCACAAAGTATTTTTGCCATGGAGCCTTTAACGCAATGGTCCCGCGCATGTAA	TGGTGGTATGACGTGCAGTAACCATGAAGACATCACCAACTTCCATCAAGAGTCAAGCTCGGAGAATGCAGACTCACCATCCGCTCGATTCTACACTACTTCCTTACAAATCTATGTTACTACAGCTATTGATTTGTTTTACCCTTCTGGGATAACATCTCGATCATCCTCATATTTCATTGACCAAGTGGATTCTCCTACAATTTCAGCCTTTGACTATTTAAATTGGAACAAGATAAAGCTCCATATCGTACAACTAGGTACCCAGGACCCGTCAGTAGCTGCAGCTATTGAAGCCGTTCAAGGCATATACAGAGCCCAGGTGAACCGATTAGCCATGTTTCACGCTACCTCGGAATATCAAGCTCGTCTTGCCACTTTTGAACCCCTGGTCGCCGATGAGAAAATTGACTCCGACACTATTCTGGCCATCTCACTGCTTCTCTGTCTATGCGAGGTTATTTTGCCCAATGAAGATGGCTCTTCTTTAAGTGCATTTGGCCCAGCATTTGAGGCTAGATTAACCATTTGGCTATTGAATACCGATCGGTCCCCTATGTCCTTACGGATATGCGCCTGGCTACAGCTCTTACACGTCGCTACCAAACGATCGGGGTCCTGCGGCTTAATACCAGAAACAACGTTCGATCTCATAAGCAACCATATTACCGAGGTTCCCAATCTCCCTCCATTAAGCAACAGCCCCGATTCAACAAGTGCCATGTACGACATCATAAGTGCTCCGATATTTTCTTTTTATCTGCAACTTCAAAGAATTTCGAATGAAATACAAGATCTTAGTCACTATCGTCGATCAAGGATCACCCCAGAAGATCAAGAAGAAGTTACTGAAATCGTGGCCAACCTGAACAATACTCTGTCAACTCTATGGATTGCCCGCCCGAGCCCACTACAATTCCAGCCAGGCCAGCTGCGGGAGAACTTCTGTCCAATGATTGCAGAACCTCTTATTGCTCTAGTAGGAATTTGTACAGCGGCATATTATGGGGAAGTAGTTGGTCTTAGGCGCACACTCGGTGATGATCCATTTCCTTCTCCAGAGTCTCAGCAACCCATGAGCCGAATTCGGGATATTATTGAAGGAGAATGGAATGCTTTAAGTAAAGGCGCTCTTAATCCAGGATACATACGGCCTCTCTTCTTGTATTGTATCGAAAATCTTGAACAGGATAAGACAGAATGGGCAGTGGCTCGCCTGAGGCAAGTTCAGAGTCCTATAAGTAGAAGTGAATTTATCGCAGCTTTGGGAGAGGCACTCGGTAGAGAGCAAAGAACGGAAAAGAGAAGGGTGGCCACAAAGTACTTTTGCAATGGGGCCTTTAATGCGATGGTTCCACGCATGTAA	1395	1792	XM_024920674.1 Trichoderma harzianum CBS 226.95 hypothetical protein (M431DRAFT_526227), partial mRNA		M431DRAFT_100257	Zn(2)-C6 fungal-type domain-containing protein	M431DRAFT_526227	Trichoderma harzianum CBS 226.95	579	0	nucleus [GO:0005634]; DNA-binding transcription factor activity, RNA polymerase II-specific [GO:0000981]; zinc ion binding [GO:0008270]	GO:0000981; GO:0005634; GO:0008270	0	0	0		#N/A	#N/A	#N/A	#N/A	#N/A	#N/A	#N/A	#N/A	#N/A	#N/A	#N/A	#N/A	#N/A	#N/A	#N/A	#N/A	#N/A	#N/A	#N/A	#N/A	#N/A		#N/A	#N/A	#N/A	#N/A	#N/A	#N/A	#N/A		Th0179_000067-RA	464	1.53	0.02	0	o		Transcription activator AMTR1
	Th0179_000068-RA	XM_024920675.1	90327	796	77	0	1	796	178	973	0.0	1044	XM_024920675.1	565	719	719	0	90.33	1	1	ATGACAATACAAACCATTCGCATCGCTGGACATCGAGGTCACAGCGCCGCCGCTCCAGAGAATACATTGGCTGCTTTCAGAAAGGCTCGCGAGATAGGTGGCAAAGGCGTCACTTGCGAAACAGATCTTGCTGTCACCAAAGATGGTGGGCTCATCTTGCTTCACGACGATACTGTCGATCGGACGACCGACGGCCACGGTCTGGCTAGTAATATGACCTATCTGGAGATCTCAAGGCTTGATGCAGGCCGATGGTTTGGCGAAGAATTTAGGGGTGAAAGGATTCCAAGTCTGAGAGATGCCTTGCATCTTGCCCGCGAACTTGAAATCATCTTCCAACTTGAGCTCAAGGTGTACGACCAGAATGATATTATATTCCCCAGATTAAGGGCGCTTATTGACGAATTGAAATGCGCCGATCTCCTTCAGTTCTCTTCCTTCGACTTTGTCCAACTTAGAGCAGTCAAAGATCTTATTTCAGAGGTACCTACAGTTGGGCTATCACATTCACGATTGATAGAACCTGCTGCTCTTGCTCGAGAAGCCAATCTGGACGCGATGAATATTGAGATTCAGCATTTTCCGAGTGGCGAAGCTCATCAACTACATAAAGAGGGATTTGCGGTCTTTCTATTTATTCCACGCCTGGAGGTACTTGACCTTCTGAAGGAATGTGGCAGAGACATGGAGGCCGAAATCGTCGAGTGGATTCTTCAAGGGCAGTTAGATCAAATCATATGTGATGACGTCTCGCAAATGGTTAGGATCAGGGACAAAGCTCATAAGCTGCTCAAGG	ATGACAATACAAGCCATTCGCGTCGCTGGACATCGAGGTCACAGTGCCGGCGCTCCAGAGAATACATTGGCTGCATTCAGAAAAGCTCGCGAGATGGGTGGCAAAGGCGTCACCTGCGAAACAGATCTTGCTGTGACCAAAGATGGGGAGCTCATCTTGCTTCACGACGATACTGTCGATCGGACCACCGATGGCCACGGTCTGGCTAGTAATATGAACTATCTGGAGATCTCAAAGCTCGATGCAGGCCGATGGTTTGGCGAAGAATTTACTGGTGAAAAAGTTCCAAGGCTTAGAGATGCCTTGCATCTTGCTCGTGAACTTGGAATCATCTACCAACTCGAGCTTAAGGTGTACGACCAGAATGATATTATAGTCCCTAGATTGAGGGCGCTTATTGATGAATTGAAGTGCGCCGACCTCCTTCAGTTCTCTTCGTTCGACTTTGTACAACTTAGGGCAGTTAAAGATATTATTCCCGAGGTACCTACAGTAGGGTTGTCACATTCACGATTGATAGACCCTGCTGGTCTTGCTCGAGATGCCAATCTGGATGCTATCAATATTGAGATTCAACATTTTCCGAGCGGCGAAGCTCATCAACTTCATGAAGAGGGGTTCGCAGTATTTTTATTTATTCCACGGCCCGAGGTGCTCGAGCTTCTGAAGAGATACGGCAGAGATATGGAGGCCGAAATCGTCGAGTGGATTCTTCAAGGTCAATTAGATCAAATAATATGTGATGACGTCTCACAAATGGTTAGAATCAGGGATAAAGCTCATAAGCTGCTCAAGG	801	978	XM_024920675.1 Trichoderma harzianum CBS 226.95 hypothetical protein (M431DRAFT_526228), partial mRNA		M431DRAFT_100261	GP-PDE domain-containing protein	M431DRAFT_526228	Trichoderma harzianum CBS 226.95	325	0	phosphoric diester hydrolase activity [GO:0008081]; lipid metabolic process [GO:0006629]	GO:0006629; GO:0008081	0	0	0		#N/A	#N/A	#N/A	#N/A	#N/A	#N/A	#N/A	#N/A	#N/A	#N/A	#N/A	#N/A	#N/A	#N/A	#N/A	#N/A	#N/A	#N/A	#N/A	#N/A	#N/A		#N/A	#N/A	#N/A	#N/A	#N/A	#N/A	#N/A		Th0179_000068-RA	266	0.00	0.00	0	o		Agrocinopine metabolic enzyme AccF
	Th0179_000069-RA	XM_024911498.1	91131	1804	158	2	1	1803	1	1803	0.0	2444	XM_024911498.1	1323	1644	1644	2	91.13	1	1	ATGAATTTGGCAACCAACGAGGGGTCTGTCGTGGGCGACCAACACCATCTACACGCCGCCAACCCTGCAGTAAAAAATGCCGAAGGTCAACCACGTAATTCCAAATTTGCCTCTCAGCTAGGAGTTGCTGGAGATGACAAATATGGCACAGTTATCTCTCCAGGAGATGAAGCTGTCCACAAGTCACCAGTCGCGATGTCCAAGTTGGCGGACCTGAGTGCCGACGCCAGCACCGCTGCTGATAGCGAACGAAAAATGAGCCTGCTTGAAGGTATAAGACTATATCCAAAAGCCATCTTTTTCTCATTTGCTCTTTCGCTGGCCGTCGTCATGGAAGGCTATGATACGTGGCTGTTGAGCAGCTTCTACGGCATGGGGGCATTCGCCAAGAAGTATGGACAATACACTGGCCTCGACAAAGAGGGCAACCCAACATACCAACTCAGTGCTACATGGCAGAATGCTCTCGGAAATGGAACAAGCGCCGCACAAATTATTGGATTGTTCATCAATGGTATTGTTGCGGAGAGGATTGGATACCGGTGGACTATGATTGGAGCTTTATTCGCCATTACGTGCTTCATTTTTATACAATTCTTTGCTATTAATGTAGAGATGCTTCTTGCTGGTTATATCATGTCCGGACTGCCATGGGGCGTCTTCCAAACCTTGACGACGACATATGCAGCAGAAGTCTGTCCTGTTCCATTGCGCGCATATCTCACTACCTATGTAAATCTCTGTTGGGTAATAGGTCAATTAATTGCCTCTGGAGTCTTGAAAGGGTTCGTATCTGGCAATACTGAGTGGTCTTACCGTATTCCATATGCCATTCAATGGGTGTGGCCGATTCCTATTGCCATAGCTACTTTCTTCGCGCCTGAATCACCATGGTGGCTCGCCCGTCACGGAAAGATAGAGCAAGCTCGTGATGCTCTCCTCCGCCTTACATCTCAGACAG-CAAACCCAAATTTTAATGTTGAGGAAACTTTATCCATGATGATTCATACCCACCAGATGGAGATTGAGCAAACATCTGGCACTTCATACTGGGATTGCTTCAAAGGTGTTGATCTTCGCCGAACAGAATTAGCTGTCATGACATGGGTGATCCAACACACTTCTGGCTCACCCATGATTGGCGCCGGGACCTATTTTATGGAACAGGCTGGCCTCTCTCCCTCTAATGCCTTTTCTCTTGGTGTCGGTCAATCTGCTATGGCTTTCGTCGGCACTGTTGGGTCATGGTTTTTAATGCCACATTTTGGTCGCCGAACGCTGTACCTCTGGGGACAAATTCTCATGTTCACAATCTTGGTGACCGTCGGTGTTCTTGGCATACCAAAGCTCAATTCCGGTATTAGTTGGGCTACTGGCGCGCTTATTCTCGTTCTAACTTTTGCCTACGACCTCACAGTTGGACCAGTCTGCTACTCACTTGTGGCTGAGCTGCCATCAAATCGTCTTCGAATCAAGACAGTCGCTTTATCGCGCAACTCATACCTTGCCTCTGGTTTCGTCACCAGCACTCTTCAGGCGCGTTTAATAAACCCAACTGCTTGGAATTGGCGTGGAAAGGCAGCTTTCCTCTGGGCTGGAACAAACTTGGTTGGCATTGTTTGGACTTATTTCCGTCTACCAGAACCAAAAGGTCTTACGTTTGCTGATATTGATGTGCTCTTTGAGAGGGGCGTTCCAGCGCGCAAGTTTAGCAAAATCGCTGTCGATCCTTACCACTCTAATGACATCGCTACTATTGAAGAGGAGGAGAATGTTGGCGATGATTACGAGAAGAGGAAATAA	ATGAACTTGGCAACCAACGAGGGGTCTGGCATAGCCGACCAACACCATATACACGCTGTCAACTCTGCAGCAAAAAATACCAAAGGTCAACCACACAATTCCAGAATCACCTCGGACAGAGGGATCGCTGGAGATGAGAAAGATGGCACATTTATATCTCCGATAGATGGAACTGTCCATAAGTCACCAGTGGCGGTATCCAAGTTGGCGGACCTGAGTGCCGACGCTAGCACCGCTGCCGACAGTGAACGAAAAATGAGCCTACTAGAAGGTATAAGGTTATACCCAAAAGCCATATTCTTCTCATTTGCTCTTTCGCTGGCCGTAGTCATGGAAGGCTATGATACATGGCTGTTGAGCAGTTTCTATGGCATGGCGGCGTTCGCCAAGAAGTACGGTCAATACACTGGCCTCGACAAAGAAGGCAACCCAACATATCAACTCAGTGCCACATGGCAGAATGCTCTCGGAAACGGAACTAGCGCCGCTCAAATTATTGGACTGTTCATCAATGGTATTGTTGCGGAAAGGATTGGATACCGCTGGACTATGATTGGAGCTTTATTCGCCATTACATGCTTCATTTTTATACAGTTCTTTGCTGTTAATGTAGAGATGCTTCTTGCTGGATATATCATGTCTGGGTTGCCATGGGGCGTCTTCCAAACCTTGACGACAACATATGCAGCAGAAGTCTGTCCGGTTCCTTTGCGCGCATATCTCACTACCTATGTAAATCTCTGCTGGGTCATAGGACAATTAATTGCCTCCGGAGTCTTGAAAGGGTTCGTATCTGGCGACACTGAATGGTCTTACCGTATTCCGTATGCCATTCAATGGGTGTGGCCCATTCCAATCGCCATAGCTACTTTCTTCGCTCCTGAATCACCATGGTGGCTCGTACGTCACGGAAAGATAGAGCAAGCTCGTGAAGCTCTCCTCCGCCTTACTTCTCAGA-AGACCAATCCGAATTTTAATGTCGAAGAAACTTTATCTATGATGATTCATACCCACCAAATGGAGATTGAGCAAACATCTGGCACCTCATACTGGGATTGCTTCAAAGGTGTTGATCTTCGCCGAACAGAATTAGCTGTCATGACATGGGTGATCCAACACACGTCCGGCTCACCCATGATTGGCGCTGGCACATATTTCATGGAACAGGCTGGCCTCTCGCCCTCCAATGCTTTTTCGCTTGGTGTTGGTCAATCCGCAATGGCTTTCGTCGGTACAGTTGGGTCATGGTTTTTGATGCCACATTTTGGCCGCCGAACGCTGTACCTCTGGGGACAAATTCTCATGTTCACAATTTTGGTGACTGTTGGTGTTCTTGGGATACCAAAGCTCAATTCCGGTATTAGTTGGGCTACCGGCGCACTTATTCTCATTCTCACCTTTGCCTACGACCTCACAGTTGGACCAGTCTGCTACTCACTCGTGGCTGAGCTACCATCAAATCGCCTTCGAATCAAGACTGTCGCTTTATCGCGCAACTCATACCTTGCCTCTGGTTTCGTCACTAGTACTCTTCAGGCGCGTTTAATAAACCCAACTGCCTGGAATTGGCGTGGAAAGGCAGCTTTCCTCTGGGCTGGAACCAACTTGGTTGGCATTGTTTGGACTTATTTCCGTCTGCCAGAACCTAAAGGTCTTACCTTTGCTGATATTGATGTGCTCTTTGAGAAGCGCGTTCCGGCGCGTAAATTCAGCAAATTCGCCGTCGATCCATATCACTCTGATGATATCGCTTCCATTGAAGAGGAAGAGAATGTCGGTGATAATTATGCGAAGAGGAAATAA	1803	1803	XM_024911498.1 Trichoderma harzianum CBS 226.95 hypothetical protein (M431DRAFT_103038), partial mRNA		M431DRAFT_100272	MFS domain-containing protein	M431DRAFT_103038	Trichoderma harzianum CBS 226.95	600	0	integral component of membrane [GO:0016021]; transmembrane transporter activity [GO:0022857]	GO:0016021; GO:0022857	0	0	0		#N/A	#N/A	#N/A	#N/A	#N/A	#N/A	#N/A	#N/A	#N/A	#N/A	#N/A	#N/A	#N/A	#N/A	#N/A	#N/A	#N/A	#N/A	#N/A	#N/A	#N/A		#N/A	#N/A	#N/A	#N/A	#N/A	#N/A	#N/A		Th0179_000069-RA	600	222.22	0.00	8	o178-200i207-229o239-261i274-293o397-419i426-445o460-482i527-544o		Maltose permease MAL61
	Th0179_000070-RA	XM_024920676.1	91431	1027	85	3	1	1027	34	1057	0.0	1406	XM_024920676.1	761	939	939	3	91.43	1	1	ATGTCGGGAGCTGACTGTGAATTCGTTGAGCTTCACGATGCCCCGGATTCCGACACTTGTCCAGCTTCGGGACAAACGGATCACACCACCTCACTGCACCAAGACGATCCCACAGAGCACAGCATCTCAACTCAACTTTTAAACCAGACAGTTTCCGAGCAGCCCTATGAATCTGCAACCACAGATCAGTCAATGAACCAGGACAATCTCTCCGATGACTTTTGGGGCTTGAGACATCCGGCAATGGCGGCACCCTGTGCATCTGAGGCTGTAGCTGGATCGAGTGCCCATTCTAGCGTTACTCATGTTCCACAACCAAGTCAGCACAATTCGGGTGCGGCCGATGAAAGTATTGCTCAGGAAAATCCAGCCTCTCTGACCTATGGTTTTTTCACGACTCCATCGCCACTCCCTTACACGGGCTGGGAATCGGGCCCTCAATCTGCAGGGTCAGACCATGGTAATACGCATAGCAACTCTGTCAATCCGCCAAAGATAGGCTCGCGCTTCTCTAGGGAATCATCCAAGCTGTTAAAACAGTGGTTCTCAAACCACTATCATTATCCATATCCGAGTAAAGAAGAAATGAAGATGCTACAACGTCAGACCGGTCTATCCAAGACGCAGATTAGTAACTGGCTCTCTAATACCAGGCGGCGAGAAAAGATGCACCACAGCACACAGTCTTCTCAGAAGGTAACGACCGCAGTTGATCCCGATACATCGTCGATGAATATCCCCAGACGACCCGATACGCCGACAGTTCAGACGAGGCGTAATTACCGTACCATGGGACCTCTTGAACGCTGGGTTGACTCTCCTCCAGAGAGTGAGCCTGCAACGGTCACTGCTATTGTCAATGCGGTTCAATGTGCCGAATCATCACATTCTTGGCCATTGTCAACGCCCATAGATGACGAGTCCGGCCAGTCTATCAACGAATCTTCAGACAACAGCTATCGGACCTCAAGTGGCAGCTCACTTGCTTCAGCATACTCATATGGTTCCAGCGACTCTGTTGCTGGGG	ATGTCGGGGGCTGACTGTGAATTTGTCCAGCCTCACGATGCCCCGGATCCCGACACTTGTCCAGCTTCGGAGCAAACGGATCAATCCACTTCACTGCACCAAGACGATCCCACACAGCAGAGCATCTCAACTCAACTTTTAAACCAGACATTTTCGGAGCAGTCTTATGAGCCTACAAATACAGATCAGTCAATGAACCCGGACAGTCTCTCCGATGACTTCTGGGGCTTGGGACACGTAGCAATGGCGGCACCCTGTGCATCTGATGCTGTAGCTGGATCGAGTGTCCATTCTAGCGCTCATCATGTTCCACTAACAAGTCA-C-C-GTTTGGGTTCGGCCGATGAAATTATTGCTCAGGAAAATTTCGCCTCTCTGGCCCATGATTTTTTCACGACTCGATCGCCACTCCCTAATGCGGGTTGGGAATCGGGCCCTCAATCCGTAGGGTCAGACCATGGTAATACGCATAGCAACTCTGTCAATCCCCCAAAGATAGGCTCGCGCTTCTCTAGGGAATCATCCAAGCTGTTAAAACAGTGGTTTTTAAACCACTATCATTATCCATATCCGAGTAAAGAAGAAATGAAGATGCTACAACACCAGACCGGTCTATCCAAGACGCAGATCAGTAACTGGCTCTCTAATACCAGGCGGCGAGAAAAGATGCACCACAGCACACAATATTCTCAGAAGGCAACGGCCGCAATTGATTCCAATACACCGTCGATAAATATCCCCAGACGACCCGATACGCCGACAGTTGAGAAGAGGCGTAATTGCCGCACCATGGGACCTCTTGAACGCTGGGTTGACTCTCCTCCAGAGAGTGAGCCTGCAACGGTCACTGCTATTGCCAATGCAGTTCAATGTGCTGAATCATCACAATCTTGGCCATTGTCGACGCCCATAGATGACGAGTCCGGCCAGTCTATCAACGAATCATCAGACAACAGCTATCGGACCTCGAGTGGTAGCTCACTTGCTTCAGCATACTCTTATGGTTCCAGTGACTCTGTTACGGGGG	2307	2876	XM_024920676.1 Trichoderma harzianum CBS 226.95 hypothetical protein (M431DRAFT_526230), mRNA		M431DRAFT_100273	Uncharacterized protein	M431DRAFT_526230	Trichoderma harzianum CBS 226.95	936	0	nucleus [GO:0005634]; DNA binding [GO:0003677]; regulation of transcription, DNA-templated [GO:0006355]	GO:0003677; GO:0005634; GO:0006355	0	0	0		Th0179_000070-RA	63577.G9NEU4	1.13e-270	778.0	KOG0773@1|root,KOG0773@2759|Eukaryota,39U86@33154|Opisthokonta,3P03E@4751|Fungi,3QJGF@4890|Ascomycota,211KF@147550|Sordariomycetes,3TD1J@5125|Hypocreales,3U10G@5129|Hypocreaceae	147550|Sordariomycetes	K	Homeobox KN domain	-	-	-	-	-	-	-	-	-	-	-	-	HTH_Tnp_Tc5,Homeobox_KN		#N/A	#N/A	#N/A	#N/A	#N/A	#N/A	#N/A		Th0179_000070-RA	768	0.52	0.00	0	o		#N/A
	Th0179_000071-RA	XM_024920243.1	92223	1543	96	3	41	1583	14	1532	0.0	2163	XM_024920243.1	1171	1423	1423	24	92.22	1	1	CTGTGGCTCTTACCACAATCGATTCTAGTTCACGACAATCACTGGAATACAGCAGCGCCAATCAATCTCCCGAATCCGATGATGAGGCTCCACGAATGTCTCTCCTCCGCAAGCTGGCGGTTATTATACAGCTCTCAGGCGTCAACTTCGCTTCGAGCGCTGTGAATGGCCTTGTCGTCGTCGGCTTACCTACTATCACCGCTGATCTCAAATTGGATCCGTCACTAGCTTTTTGGCCAACCTCAGTCTCCAGCTTGGCAAACGCTTCTACAATCCTGCTTGCTGGCTCTATAGCAGACTCAATAGGGCCACGGCCTGTCAATCTTGCCGGTGGTTTAGTGACGGGTGCATTTATATTAGCGGCAGGTGCGTCTAAAACAGGCCCTCAACTCATTGTGATGCGTGCCTTGCAGGGTATCGGCTACGCCATGCACCTAGTATCGTCTGTCGCTATTGTAACCCATACACTTCCGCGTGGAAGGCCACGCAACTTTGCCTTCTCTTGCCTTGGTCTTAGCCAGCCATTGGGTTTCTCGTTCGGCCTGGTTCTGGGAGGCATCCTCCAAGATCTCATTGGCTGGAGGGCAGCTTGGTACATATACGGAGGCCTGACCCTTGCCCTCTCTGTTGTCGCCGCTTGGGCCTTGCCGAACTTTCAGAATGAAGGAACTTTCAAGGGTACTATGCGCAATTTGAAAGTGCGAGTGGATTGGGTTGGGGCATTACTTGCCTCCGTCTTCATGACATTGCTATCATACCTCTTTGCTGCCATCAGTGTGGATCTTAATAGAATACGAGACCCAAAGAGTATCGTGTTCATTTGCTTAATCGCCATGGCACTGCCCTTGTTTGTTGTCTGGGTCCACCGACAAGTCAAACTGGGTAAACCAGCCCTCATTCCGAACGCTCTATGGAAAGACACTGCATTCTCTAGCATTTGTGGTACAGTAGCTCTTTCGTTTGGCGTGACGACGGCAATGGAGCTTTTCGCCAGTTTATTTTTCCAAGAAGTCCAGCACCTTTCTCCTCTTCAGACTGGCCTTAGAATTATGCCAAGTCTCCTTGTAGGAGTTATTCTTAACGTCACTACAGGTTTATTCGTCCACAGAGTGCCTGCGCTGTGGATCGTGACTGTGTCTTCCATCATTTGTTCAGTAGCCCCCCTTCTAATGGCAGTAATTAAAGTGCAATCCCCGTACTGGGCCAATGCCTTTATTGCACAGGTGCTGGCGCCTATGAGCACCGATGTTCTCTTCACAGTAGGCCTCATCATTATTTCGGACAACTTTCCCGATAACACGCAAGCATTAGCGGGCGCTGTGTTTAACACGGCAAGCCAACTTGGCCAGGCCCTCACCTTGGGCATAATGCAAATTGTCTCAACACTTGTGACAAAGGATCACAGCGACAAGATCCTGCCAATGGCTAGGCTGGAGGGCTTGAGAGCTAGCTTTTGGACCATGTTTGGTTTCATGATGTTATGCACTTTGTGGGGTGCAATTGGCCTACGAAATACGGGAAGAGTTGGATTAAAGCGTGATTA	CTGTGGCTCTTACCGCAATCGACTCTAGTTCACGGCAATCACTGGAATACAGCAGCGCCAACCAATCTCCCGAATCCGATGATGAAGCTCCACGAATGTCTCTCCTCCGCAAACTGGCGGTTATTATACAGCTCTCAGGCGTCAACTTCGCTTCGAGCGCTGTGAATGGTCTTGTCGTCGTTGGCTTACCTACCATCACCGCCGATCTCAAACTGGATCCGTCACTGGCTTTTTGGCCAACTTCAGTCTCCAGCTTGGCAAACGCTTCCACAATCCTCCTCGCTGGCTCTGTAGCAGACTCAATAGGACCGCGACCTGTCAATATTGCCGGTGGTGTAGTGACGGGTGCATTCATACTAGCCGCAGGTGCGTGCAAAACAGGCCCTCAGCTCATCGTGATGCGTGCCTTGCAGGGTATCGGCTACGCCATGCATCTGGTGTCGTCTGTCGCTATTGTAACCCATACACTTCCACGTGGAAGGCCGCGCAATTTTGCCTTCTCCTGCCTTGGTCTTAGCCAGCCGTTGGGCTTCTCGTTCGGCCTGGTTCTGGGAGGCATCCTTCAAGATCTCATTGGTTGGAGGGCAGCTTGGTACATATATGGAGGCCTGACCCTTGCACTCTCTGTCGTCGCCGCTTGGGCTTTGCCAAACTTCCAGAATGAAGGAACATTCAAGGGTACTATGCGCAATTTGAAAGTGCGAGTGGATTGGGTTGGGGCATTGCTTGCCTCTATCTTCATGACATTGCTATCATACCTCTTTGC-G--ATC---------------------CGAGACCCAAAGAGTATCGTGTTCATTTGCTTAATCGCTATGTCATTGCCCTTGTTTGTTGGCTGGGTCCATCGTCAAGTCAAACTGGGTAAACCAGCACTCATTCCGAATGCTCTATGGAAAGACACGGCATTTTCTAGCATTTGTGGTACAGTGGCTCTTTCTTTTGGTGTGACGACGTGTATGGAGCTTTTTGCCAGTTTATTTTTCCAAGAAGTCCAGCACCTTTCTCCTCTTCAGACTGGTCTCAGAATCATGCCAAGTCTGCTCGTAGGAGTTGCTCTTAACGTCACTACAGGCTTATTTGTCCACAGAGTGCCTGCGCTGTGGATCGTGACTGTGTCTTCCATCATTTGTTCAGTAGCACCCCTTCTCATGGCAGTAATTAAAGTGCAATCCCCGTACTGGGCCAACGCCTTTATTGCACAGGTGCTAGCGCCTATGAGCACCGATGTTCTCTTCACAGTAGGCCTCATTATTATTTCGGACAACTTTCCCGATAACACGCAGGCATTGGCGGGCGCTGTGTTTAACACGGCAAGCCAACTGGGCCAGGCTCTTACCTTGGGCATAATGCAAATTGTCTCAACACTTGTGACAAAGGATTACAGCGACAAGATTCTGCCAATGGCTAGGCTGGAGGGCCTGAGAGCGAGCTTTTGGACCATGTTTGGCTTCATGATGTTATGTACTTTATGGGGTGCAATTGGTCTACGGAATACTGGAAGAGTTGGATTAAAGCGTGATTA	1584	1533	XM_024920243.1 Trichoderma harzianum CBS 226.95 hypothetical protein (M431DRAFT_514499), partial mRNA		M431DRAFT_100289	MFS domain-containing protein	M431DRAFT_514499	Trichoderma harzianum CBS 226.95	510	0	integral component of membrane [GO:0016021]; transmembrane transporter activity [GO:0022857]	GO:0016021; GO:0022857	0	0	0		#N/A	#N/A	#N/A	#N/A	#N/A	#N/A	#N/A	#N/A	#N/A	#N/A	#N/A	#N/A	#N/A	#N/A	#N/A	#N/A	#N/A	#N/A	#N/A	#N/A	#N/A		#N/A	#N/A	#N/A	#N/A	#N/A	#N/A	#N/A		Th0179_000071-RA	527	303.44	6.21	14	i58-80o90-112i119-138o144-166i178-200o210-232i251-273o283-301i322-344o359-381i388-407o417-439i452-474o494-516i		MFS domain-containing protein
	Th0179_000072-RA	XM_024918105.1	98257	459	8	0	1	459	506	964	0.0	804	XM_024918105.1	435	451	451	0	98.26	1	1	ATGATCCTCATATTACGGCCCATGGGAGTCTCCTACCACCGTGATTTCCACATGGACCCGAATATTTGGGATGGTATTCTCGGTAACCTTTCGATACTAGGGGTTATTGCGGAGCAGCCAGAGTCTCTCTCTCTAGGCGAATGGCCTAAAGCAGAAGCGGAGAATGCCTTGGAGGAATGGACTGCGTGGATAACACCAATATTTGAGTACCTAGGCCGGGCTCTTCATAGAGAAACCAAGATCGTGGTGGATGCAAATGAGGAAAAAGAGACGGTACAGGTATTAGAAAAGGCAATACCAGGGCGACCTCGCTTTCAGCGCATACCTATGGCCGATATCATATTTAAAAGAGGGAGGTTCTCTCTAGAGTCAGGATACTGGGATGACAATGACGATGGTCCAACCAGCTGTAGGGACATCATCAACGACTGCGACTATGACTACTACTATTCCGACTGA	ATGGTCCTCATATTACGGCCCATGGGAGTCTCCTACCACCGTGATTTCCACATGGACCCGAATATTTGGGATGGTATTCTCGGTAACCTTTCGATACTAGGGGTTATTGCGGAGCAGCCAGAGTCTCTCTCTCTACGCGAATGGCCTAAAGCAGAAGCGGAGAATGCCTTGGAGGAATGGACTGCATGGATAACACCAATATTTGAGTACCTAGGCCGGGCTCTTCATAGAGAAACCAAAATCGTGGTGGATGCAAATGAGGAAAAGGAGACGGTACAGGTATTAGAAAAGGCAATACCAGGGCGATCTCGCTTTCAGCGCCTACCCATGGCCGATATCATATTTAAAAGAGGGAGGTTCTCTCTAGAGTCAGGATACTGGGATGACAATGACGATGGTCCAACCAGCTGTAGGGACATCATCAACGACTGCGACTATGACTACTACTATTCCGACTGA	459	1205	XM_024918105.1 Trichoderma harzianum CBS 226.95 hypothetical protein (M431DRAFT_502135), mRNA		M431DRAFT_10029	Uncharacterized protein	M431DRAFT_502135	Trichoderma harzianum CBS 226.95	306	0	0	0	0	0	0		Th0179_000072-RA	29875.EHK17855	1.29e-79	245.0	2CUEV@1|root,2RM1Q@2759|Eukaryota,38QQQ@33154|Opisthokonta,3PSHT@4751|Fungi,3RQ3K@4890|Ascomycota,21F0I@147550|Sordariomycetes,3TMV4@5125|Hypocreales,3U4FW@5129|Hypocreaceae	5129|Hypocreaceae	-	-	-	-	-	-	-	-	-	-	-	-	-	-	-		#N/A	#N/A	#N/A	#N/A	#N/A	#N/A	#N/A		Th0179_000072-RA	152	0.02	0.02	0	o		#N/A
	Th0179_000073-RA	XM_024918105.1	98413	63	1	0	532	594	1205	1143	1.39e-23	111	XM_024918105.1	60	62	62	0	98.41	1	-1	AGGGAGGGACTTCAGGAGAATTGGAATACTATCATTGAGAAGAATATTGAGGACGCTTGGTAG	AGGGAGGCACTTCAGGAGAATTGGAATACTATCATTGAGAAGAATATTGAGGACGCTTGGTAG	594	1205	XM_024918105.1 Trichoderma harzianum CBS 226.95 hypothetical protein (M431DRAFT_502135), mRNA		M431DRAFT_100291	Uncharacterized protein	M431DRAFT_502135	Trichoderma harzianum CBS 226.95	306	0	0	0	0	0	0		#N/A	#N/A	#N/A	#N/A	#N/A	#N/A	#N/A	#N/A	#N/A	#N/A	#N/A	#N/A	#N/A	#N/A	#N/A	#N/A	#N/A	#N/A	#N/A	#N/A	#N/A		#N/A	#N/A	#N/A	#N/A	#N/A	#N/A	#N/A		Th0179_000073-RA	197	0.00	0.00	0	o		#N/A
	Th0179_000074-RA	XM_024921980.1	92562	726	54	0	19	744	1	726	0.0	1042	XM_024921980.1	564	672	672	0	92.56	1	1	ATGCAAAAAATCCTCAACGGTGCTCATGTAGCCCCAGAAATCTTTGAGCTACGTCCAGATTATCGCGCGCTCTTAATGGTCATTGAGGGTATTCGCCCGGGCCCTAGCGACGACGCCAGCGAGAGTCTTTTGCGCGAGGCGGAAGATTCTGTAAAAGGACTATTGTCAGAACGTGCAGTTACTGAACTTCCACATGTCGCCGCGTGGCGCGAAACTTACAAGGCCTTTGGAGCGAAGCCTCAGAAAACTCGCAATAGCCTGGAAGCATTGAGCCGGCGCGCAGAAGGCGGCCTACCGCGTGTGAATCGATTGACGGATATTTACAACGCTATTTCTGTAAAGCACCAGGTCCCCATCGGCGGCGAGGATCTGGACAAATATAATGGCGCGCCGTTTCTTACCCGTGCCAGCGGACAGGAGCCGTTTGAGACTTTCTCTGGTGGTCAGGCCCAAAGCGAGTGTGCCGTGCCAGGGGAGCCAATTTGGTGTGATGATGCTGGCATCACCTGCCGCCGCTGGAACTGGCGTCAAGGTCCACGGACTGCATTAACAGACGATACAACGCGTGTGCTGTTTATCTTAGATGCATTGGAACCACTTTCGGACGAAGCTCTAGTCCAAGCTGCTGACGAGCTGGCTTCAGCCTTGAAGCACCTATCACCAGAGGTTCGCACAGCACGGAGAATAATCAGCGCTTCATCTTCAACTCGGTCTGACGAGTCTTAG	ATGCAAAAACTTCTCAACGCTGCTCATGTAGCCCCAGAAATCTTTGAGCTACGTCCCGATTATCGCGCCCTGTTGATGGTTGTTGAGGGCATTCGCCCGGGCCCTAGTGACGATGCCAGCGAGACTCTTTTGCGCGAGGCGGAAAAATCTGTCAAAGGACTGTTGTCGGAACGTGCAGTTACTGAACTTCCACATGTCGCCGCGTGGCGCGAAACCTACAAGGCCTTTGGAGCGAAGCCTCAGAAAACACGCAATAGCCTGGAAGCACTGAGTCGGCGTGCAGAAGGCGGCCTTCCGCGTGTGAATCGATTGACGGATATTTACAACGCTATTTCCGTGAAGCACCAGGTCCCCATCGGCGGCGAAGATCTAGACAAATACAACGGATCACCGTTTCTTACCCGTGCCAGCGGACAGGAACCGTTTGAGACCTTCTCTGGTGGCCAGGCCCAAAGCGAGTGTGCCGTGCCAGGGGAGCCTATTTGGTGTGATGATGCGGGCATTACCTGTCGTCGCTGGAACTGGCGCCAAGGCCCACGGACTGCATTAACAGACGATACAACGCGTGTGCTGTTTATTTTAGATGCATTAGAACCACTTTCAGACGAATCTCTAGTCCAAGCTGCTGACGAGCTGGCTTCAGCCTTGAAGCTCTTATCACCAGAGGTTCGCACAGCACGGAGAATAATCAGCGCTTCACCTTCGGCTCCGTCTGGCGAGTCTTAG	744	726	XM_024921980.1 Trichoderma harzianum CBS 226.95 hypothetical protein (M431DRAFT_72064), partial mRNA		M431DRAFT_100297	B3_4 domain-containing protein	M431DRAFT_72064	Trichoderma harzianum CBS 226.95	241	0	phenylalanine-tRNA ligase activity [GO:0004826]; RNA binding [GO:0003723]	GO:0003723; GO:0004826	0	0	0		Th0179_000074-RA	29875.EHK20221	2.35e-145	413.0	COG3382@1|root,2SJPX@2759|Eukaryota,39ZHF@33154|Opisthokonta,3NYIW@4751|Fungi,3QMH6@4890|Ascomycota,21EBP@147550|Sordariomycetes,3TKHC@5125|Hypocreales,3U3KR@5129|Hypocreaceae	5129|Hypocreaceae	S	B3/4 domain	-	-	-	-	-	-	-	-	-	-	-	-	B3_4		#N/A	#N/A	#N/A	#N/A	#N/A	#N/A	#N/A		Th0179_000074-RA	247	0.00	0.00	0	o		Phenylalanyl-tRNA synthetase
	Th0179_000075-RA	XM_024918106.1	92779	1371	87	4	1	1359	664	2034	0.0	1973	XM_024918106.1	1068	1272	1272	12	92.78	1	1	ATGGACAGAATTTACAGCTTTGCAGTTGCTACAATAGTAGCGGCCTGTGACAAAAAAGCCACGGAAGGCTTGCCAGGCATTCGGTCCCGTAGCTCGGTACGCTTAGAGCCTCCACCAGTCGATATCTTGGACGGGACTCTTTGGAGCTCTAGAGGTTGGACACATCAGGAATTTGTTCTCTCTCGACGGCTTCTGCTCTTCACTTCTGCTGGAATATATTTCTACTGCGCCGAGAGCAACATCACCAGTTTGAATGGATGGGAATTGCCAAGCATAGGTTATGCGACTTGTTGGCGTGCTTACAACGAGACGCTTGCAATCTACTCTGGACGAAGGCTTGGAAGAAAGTCCGACACCCTTAACGCCATTACTGGTGTACACAGAGTATTTGCTCGCTACACGGATGACACTTATCTGTGTGGCTTACCAGCACGGCAGATTTTCTATGCCTTGCTCTGGCAACCACTAGCAGTTTCCCAACGTCAGCCAGCTTGGCCAAGCTGGTCGTGGGCTGGATGGACCGGCAGTGGTGATGATCTGTGTGTTGTTGGAAATCCTTGCCAGGACGCGGTCACCGATCAGTGGGGTGACTCCCCTGCGAGATGGGGAAGCACTGGCCGGGTGTTTATTCCTCGGCTTGAGAACCTCAAATTTCAAGCTTCGAATGGTATGGAATTAGACATCCCTCTCTTCCCGGATGACGAGGCACTCAAACAATATTTGAGCAGTCAGCGTGATAAAGCACTACCAGCTTTAGCAGAGGACAGAACTTTTTGGGAATCCGGATATCTGAGGTTCAAAGCAACAAGCAAGCAATTCTCCATTACTCCCGATGTCAAAAATTCTAGGGTGTCCAAGGAACATCCAAGATTAAAGAGGTGCCGGATATTAGATGGTGACAGATGGATAGGAACCATTTTCCTAAACCCGGATGGTGATGGCAACTATCCAGACATCTCAGAGCCTT-TC--TT---A------ACGACTTTCAAGGCCTATAATCACAAGATCGCTACTTCTTTCCTAGAAGGACTCCTAGATATGTCTGTTGAAGATAAGGAGCCAGCGATATTCCCAGCAGAATACTACCAAGCCGGCCGTGCCCAGCAAGAGCGCCAATTCCGGATGTGGATGGCTGGTGAATTCCATTCAAAGAAGGGGTACAGGACTAGAGGGGGAAGCAATTGGGGGAGAAGCTGGGAGTCGGAAAGGGATCCCCATAGGGGCATGCCATATCCTGCACACTTTGATTGCTCGCATGTCATGTGGATTGAACGAAAAGGAGACGTTGTTTATAGAAAGGCAATCGGTATTGTTGGTGGAGATCATTCGCACGGGTCGTCCTTGGAGGAGTTCTGCTTGGGATAA	ATGGACAGGATTTACAGCTTTGCAGTTGCTACAATAGTAGCAGCCTGTGACAAAGAAGCCACAGAAGGCTTACCAGGCCTTCGGTCCCGTAGCTCGGTACGCTCAGAGCCTCCACCAGTCGATATCTTGGACGGGACTCTTTGGAGCTCGAGAGGTTGGACTTATCAAGAATTTGTTCTCTCTCGACGGCTTCTGCTCTTCACTTCTGCTGGAATATATTTCCACTGTGCCGGAAGCAAAAACCACACATTGAACGGATGGGAACTGCCAAGCATAGGTTTCGCCACTTGTTGGCGTGCTTACAACGAGACGCTTGCAATCTACTCAGGACGAAGGCTTGGAAGGAAGTCAGACACCCTGAACGCTATTACTGGTGTACACAGAGTATTCGCTCGCTACACGGATGACACTTATCTGTGTGGCTTACCCGCACGGCAGATTTTCTATGCCTTGCTCTGGCAACCACTAGCAGTTTCAGAACGTCAGCCAAGTTGGCCAAGCTGGTCGTGGGCTGGATGGACGGGCAGTGGTGATGATCTGTGCGTTGTTGGAAATCCTTGCCAGGAAGCGGTCACCGATCAGTGGGGTGATTCCCCTGCGAGATGGGGAAGCACTGGCCGGGTATTTATTCCTCGACTGGAGAACCTTAGATTCCAGGCTTCGAATGGTATGGAATTAGACATCCCTCTCTTCCCGGATGACGAGGCACTCAAACAATACTTGAGCAGTCAGCATGATAAAGCACTACCAGCTCTAGCAGAAGACCGACCTTTTTGGGAATCCGGATATCTGAGGTTCAAAGCAACAAGCAAGCAATTCTCCATCACTCCCGATGTCAGCAATCCTGGGGTGTCCAAGGACCATCCAAGATTAAAGAGGTGCCGGATATTAGATGGTGACAGATGGATAGGAACCATTTTCCTAAACCCGGATGGTGGTGGCAACTATCCAGACATCTCAGGGCCTTGTGAGTTCGTAGTCTTGACGACTTTCAAGGCCTATAACCACAAGATCGCTTCTTCTTTCTTAGAAGGACTCCTAGACATGTCTGTTGAAGACAAAGAGCCAGCCATATTCCCAGAGGAATACTACCAGGCAGGCCGTGCCCAGCAAGAGCGCCAATTCCGGATGTGGATGGCTGGTAAATTCCATTCAAAGAAGGGGTACATGACCAGAGGGGGAAGTAATTGGGGGAGAACCTGGGAGTCGGAAAGAGACCCCCATAGGGGCATGCCATATCCTGCGCACTTTGATTGCTCGCATGTTATGTGGATTGAACGAAAAGGAGACGTTGCTTATAGGAAGGCAATCGGTATTGTTGGTGGAGACCATTCGCACGGGTCGTCCTTGGAGGAGTTCTGCTTAGGATAA	1359	2182	XM_024918106.1 Trichoderma harzianum CBS 226.95 hypothetical protein (M431DRAFT_502138), mRNA		M431DRAFT_1003	HET domain-containing protein	M431DRAFT_502138	Trichoderma harzianum CBS 226.95	598	0	0	0	0	0	0		#N/A	#N/A	#N/A	#N/A	#N/A	#N/A	#N/A	#N/A	#N/A	#N/A	#N/A	#N/A	#N/A	#N/A	#N/A	#N/A	#N/A	#N/A	#N/A	#N/A	#N/A		#N/A	#N/A	#N/A	#N/A	#N/A	#N/A	#N/A		Th0179_000075-RA	452	0.25	0.01	0	o		HET domain-containing protein
	Th0179_000076-RA	XM_024907146.1	84660	1219	182	3	6	1220	6	1223	0.0	1210	XM_024907146.1	655	1032	1032	5	84.66	1	1	CATGACTTTTCTCACGAAACTTGCAACTCTTGCACTTGTTACACACGCGTGGGCGGCTAATATACCCATCTCTCCCGTAACAAACGTCAATCAAGGGGCCAAAACAGGCTATTTTTCGGACCCGTTCCACGTTGTTTATCAGAACACCAAGGACCTTTACATCTCGGGCACCACGCACAAGTATTTGACTTGCAGCAGTGGTGATCTTTCCGCGGAATGCGCTTCTTTGGACAAAAACAAATACGAAACCAGCTCATCATTGAACCAAACAGCCCATGCCGCTGGCACGACCATCTGCGGCGCTGCTGGCATTCACCCTTTCCAGAGCAAGGATCGCTCGTGGGATGCGCTCGTAACGCTGCATGTGCAAAGCAACCCTAAA---TGCAATGGAATATCGGGATGGAGTGTCATTGTTCACGCACGTTCGGAGAACCCCGGCCCTGCGGATTTGCCACCGACATCATGGGTTGGCGACAAGGTGATGATCGGGTCCTTTTCTGAAAACGTCGACGCCAACTATGACGGCAAGTACTTTCAGACACCCGACGGACAGCTTTATCTTGTGTATCAGAAACAAAAGTCCAAGAAACCAAAACGCGATGGCGTTGCCGCATGGCCAATGGATAATCCCACAACATTAAGACCTGGAACTAGCCCTACCTTCCTATTGCTGCCTGGCAAAAACCTGAAATCGGAGAATTACGTCTCTGGCAAGGGGCACTTCAAGCTCATTGAAACGGGCAACATACATGCCATTAATGGCAAGTTCTTCATGGCCTACTCGGTGGGAGCGTACAATCGGAAGACATACAAGATTGGCATCGCATACTCCGACACGTTTCTGCCCGCCACTGGCCAACAATACCGCAAGGTGATGAAGAACAACCCGGATCATCTCTGGGACTCCAAGGGTAGAAAGGAGGTCTATTACCTGCTTCAAGGTGAAGAGAAGCACGATGGGTGGCACTATATCGGCGATCAGGTCCTTGCGCCAGGTGTGCCGACAGTTGCTCAGATTGGTCATAACAATAGCTGGGTGTTGTTATTTGCTGGATACAACCCTAACGACGCTCCC-CTCAAGTCAGGGACGGATAAATTTCAGGCAAATCACCGTCGCCCATATTTTACCAAAGTCAACGTTGATATACCTGAAAACATTTCAGTGAAGCAGGCGACCGACGAACAACTGCAGAGCTGGATTACTCCTAGTCATTA	CATTACTTATCTCACTAAGCTTGCAACCTTTGCACTCTTTACACACGCGTGGGCAGCTGATATAACCATCTCTCCCGTGACAAACGCCGATCCGGGTGCCAAAACGGGCCATTTTTCGGACCCGTTTCATGTTGTTTATCAAGACGCCAAGGATCTGTACATTTCAGGCACCACGCACAAGTATCTGAAGTGTAACAGTGGCGACCTTTCGGCCGGATGCGCCTCTCTTCTCAAGAATAAATATGAAACCGGTTCGGCATTGAATCAAACAGCGCATGCAGCCGGCACAAAAATCTGCGGCGCCGCTGGGATTCACCCTTTCCAGAGCAAGGATCGCTCGTGGGATGCGCTCGTAACGCTGCACGTTCAAAGCAAGCCTAAAAAGTGCGATGGAATATCCGGATGGAGTGTCATTGTTCACGCGCGTTCGAAGAACCCGGGCCCTGCAGACTCGCCACCGACATCATGGATTGGGGACAAGGTGATGATTGGAACATTCTCAGACAACGTCGACGCCAACTACGACGGCAAGTACTTCGAGACACCGGACGGAAAGCTATATCTCGTGTATCAGAAGCAGGAGTCTAAGAAACCAAAGCGTGATGGCGTTGCCGCATGGCCAATGAACAACCCCACGACGTTGACACCCGGATCCAGCCCTACCTTTTTATTGCTTCCTGGCGAAGAGTTGAATTCAGAGAATTATGTCTCTGGCAAGGGACACTTCAAGCTCATTGAAACGGGCAACATCCATGCAATTAATGGCAAATTTTTCATGGCCTATTCTGTGGGAGCGTACAATCGGAACACGTACAAGATTGGCATCGCATACTCAGATACGTTCCTGCCCGCCCCTGGCCAACAGTACCGCAAGGTGATGAAGAACAACCCAGATCATCTTTGGGATTCCAAGCGCAAGAAGGAGGTCTACTACTTTCTTCAAAGCGAGGAGAAGCACGATGGCTGGCACTACATCGGCGATCAGGTCCTTGCACCAGGTGTACCGACTGTTGCTCAGATTGGTCCTAATAACAGCTGGGTTTTGTTGTTTGCCGGTTACAATCCCAAAGATGCTCCCACT-AAGGATGGCACAGATAAATACCAGGCCAGCCACCGTCGTCCATACTTTACTAAAGTTAACGTAAATATACCTGACAATCTCTCAGTTAAGCAGGCAACCGACGAACAATTACAGCGTTGGATTACACCTAGTCATTA	1221	1224	XM_024907146.1 Trichoderma asperellum CBS 433.97 hypothetical protein (M441DRAFT_52403), partial mRNA		M431DRAFT_100314	Uncharacterized protein	M441DRAFT_52403	Trichoderma asperellum CBS 433.97	407	0	hydrolase activity, hydrolyzing O-glycosyl compounds [GO:0004553]; carbohydrate metabolic process [GO:0005975]	GO:0004553; GO:0005975	0	0	0		#N/A	#N/A	#N/A	#N/A	#N/A	#N/A	#N/A	#N/A	#N/A	#N/A	#N/A	#N/A	#N/A	#N/A	#N/A	#N/A	#N/A	#N/A	#N/A	#N/A	#N/A		#N/A	#N/A	#N/A	#N/A	#N/A	#N/A	#N/A		Th0179_000076-RA	406	0.28	0.23	0	o		Glycosyl hydrolases family 43
	Th0179_000077-RA	XM_024907115.1	84810	395	58	2	50	443	38	431	2.53e-109	396	XM_024907115.1	214	335	335	2	84.81	1	1	TTGGCGCTGCATCTGCGGCCCCTCTCAAAGGTCGCTCAATCTGCCTCGCCAACTTTTCTGGTGCAAACAGCGAGGGGGGCGGTGGTCCTGGCCAAGCGCCTCTTAATTATAACGATTTTGGAATCACAATTACGGGAGGTGGCAAGAAATTTCACCAGAAACTTACAGAAGACGCTGATAATGGGTTATTCCACCGAGGCGTGAAAGGTGAAAAAATCGGCAGCAAGAACGGCGTCAAGATCCATGCCAATTGGAACTACGCAAATAATTCTTGGCTTGGTTGTTACGTTAA-AAGAAATGGCCACAAGTACATCAGCAAGGTTAAATCGCCCGAGATTCATACCGGCACAGTGTCAGTCACTGAAGATCACTGCACTGTTCATTTCCCCTGCTA	TTGGCGCTGCATCTGCAGCTCCTCTTGAAGGTCGCTCAATCTGTCTTGCCAATTTTGTTGGTACAAACAGCGAGGGTGATGGTGGCCCTGGCCAAGCACCTTTTTCTTATAACGATTTTGGAATTACAATTACCGGAGGCGGCAAGAAGTTTCATCACAAGATGAATGAAGACGCTGATAATGGGACATTTCAGCGAGGCATTAAAGGAGAAAAAATCGGTAGCAAGACAGGTGTTAAGATTCATGCCAATTGGGACTATGCAAATAATTCTTGGTATGGTTGTCACATTAAGAAG-AATGGCCACAAGTATATCGGCAAGGTTAAATCGCCCGAGATTCATACGGGAGCAGTGTCAGTAACCGAGGACCACTGCACGGTTCATTTCCCCTGCTA	444	432	XM_024907115.1 Trichoderma asperellum CBS 433.97 hypothetical protein (M441DRAFT_51900), partial mRNA		M431DRAFT_100327	Uncharacterized protein	M441DRAFT_51900	Trichoderma asperellum CBS 433.97	143	0	0	0	0	0	0		#N/A	#N/A	#N/A	#N/A	#N/A	#N/A	#N/A	#N/A	#N/A	#N/A	#N/A	#N/A	#N/A	#N/A	#N/A	#N/A	#N/A	#N/A	#N/A	#N/A	#N/A		#N/A	#N/A	#N/A	#N/A	#N/A	#N/A	#N/A		Th0179_000077-RA	147	1.70	1.70	0	o		#N/A
	Th0179_000078-RA	XM_024920245.1	93247	1318	88	1	142	1459	1	1317	0.0	1940	XM_024920245.1	1050	1229	1229	1	93.25	1	1	ATGTTTTCGATCGCTGGATCTATCGGCACTGGACTGTTGATTGCAACGGGCTCTGCTCTAGCTAATGGAGGGCCTGCCTCAATGCTGATAGCATTTGCTATTCTGGGGTTCATCTGTTATAACGTGCTTGTTGCTTACGGAGAGATGGCAACGGCCTTTCCCATGGACAAGGGATTCAGTGGATATGCGGCACGCTTTGTAGACCCTGCATATGGATTCGCAACAGGACTCAATTACTTCTGCAAATATGCCGTTCTTTTAGCCAACAACTTGACCGCATCCGGCCTCATAATGCAGTATTGGCTGCCCCATGTCAACGTTGGCGTCTGGATTGTCTCATTTGCAGTTCCAATCATTTGTATCAATCTTTTCCCAGTCAAGGTTTTTGGAGAAATCGAATTTGTCGCTGCAATCATCAAGACTCTCGTGATTCTGGGACTGATGATACTCTGCTTGGTCATTGATCTTGGCGGAGGCCCGAATCATGACAGACTCGGATTTCGCTACTGGAAAGATCCCGGAGCGTTCAATGCGCATCTCGTCGAAGGAGCAACGGGTCAATTTCTGGGCTGGTGGTCCTGCATGGTCAGCGCTGGCTTCGTATACATGGGAACAGAGGTCGTCGGTGTGGCCTTTGGAGAGGCAGACAAGCCATGGAAAGTAATCCCTCGTGCCATACGACAGACGTTCTGGCGCATTCTCTTTCTTTATGTAGGGGCTGTTTTTCTTCTGGGTTTGGTTGTGCCGTACAACAGCCCTAACTTGATGACTGCAACTCACTCAAAGACTGGAGCCGGCGCGTCTCCTTTTATTGTGGCAATCAAGGATGCGGGCATCAGTTTTCTTCCAGGCTTCATTAACGGCTGCTTACTCGTTTTTGTCCTAAGTGCAGCAAACTCGGATATATATATCGCATCACGGACACTCTATGGCCTAGCTCGTGACAACTACTTACCTCAAGTATTCACCAGGACTTACGGCGCTGTCCCTATCGTGGCTGTTGGCATGGCCTCAATCTTCTTTCTCTTGGCACTAATGAACGTCACGACTGGCAGTAACCAGGTCTTCAGCGATCTTGTATCGCTTGCCACCATTTTCGGCTTATTTAACTGGATTAGCATCATGGTTACTTATCTGTCGTTCCGGCGCGGTATGGAGGCACAAAATATGCCCCGCGCCAGCCTTCCTTATACCGAGTCGTGGATGAAATTGAGAGTCTCCGGAAGCCTTTTCATTACGTGTCTTGTTGTTTTGTTTAATGGCGTAAACAACTTTATACCATCGTTTCAAGCGAAGCCATTCGTGTTCGCTTACTGTG	ATGTTTTCGATCGCCGGCTCTATTGGCACTGGACTGCTGATTGCAACGGGCTCTGCTCTAGCTAATGGAGGGCCTGCATCGATGCTGATAGCGTTTGCTATTCTGGGGTTCATCTGCTACAACGTGCTTGTTGCTTATGGAGAGATGGCAACGGCCTTTCCCATGGACAAAGGATTCAGTGGATATGCGGCACGGTTTGTAGATCCTGCCTATGGATTCGCCACAGGATTGAACTACTTTTGCAAGTATGCCGTTCTTTTAGCCAACAACTTGACAGCATCCGGCCTCATCATGCAGTATTGGCTGCCTCATGTCAATGTTGGCGTCTGGATTGTCTCATTTGCAGTTCCAATCATTTGTATCAATCTTTTCCCAGTCAAGGTTTTTGGAGAAATCGAATTTGTCGCTGCAATTATCAAGACTCTCGTGATTCTGGGACTGATGATACTCTGCTTGGTCATTGATCTTGGCGGAGGCCCGAATCATGACAGACTCGGATTCCGCTACTGGAAAGATCCCGGAGCTTTCAATGCTCATCTCGTCGAGGGACCAACGGGGCGATTCCTGGGCTGGTGGTCCTGTATGGTCAGCGCGGGCTTCGTATACATGGGGACAGAGGTCGTGGGTGTGGCCTTTGGAGAGGCAGATAAGCCATGGAAGGTGATTCCTCGCGCTATACGACAGACATTCTGGCGCATTATGTTTCTTTATGTAGGGGCTGTTTTCCTCTTGGGTTTGGTTGTGCCGTACAACAGCCCTAACTTGATGACTGCAACTCACTCAAAGACTGGAGCTGGCGCGTCCCCTTTTATTGTGGCAATCAAGGATGCGGGCATCAGTTTTCTTCCGGGCTTCATCAATGGCTGCTTGCTCGTTTTTGTGTTGAGCGCGGCAAACTCTGACATATATATCGCATCACGAACACTCTACGGCCTGGCTCGTGACAGCTACTTGCCCCAAGTATTTACCAGAACTTATGGCGCTGTCCCCATTGTGGCGGTTGGCACGGCTTCAATCTTCTTTCTCTTGGCGCTAATGAACGTCACGACTGGCAGTAACCAGGTATTCAGCGATCTTGTATCGCTTGCCACTATTTTCGGCTTATTTAACTGGATTAGCATCATGGTTACTTATCTGTCATTCCGGCGAGGTATGGAGGCGCAAAATATGCCCCGCGCTAGCCTTCCTTATACCGAGTCGTGGATGAAGTTGAGAGTCTCCGCAAGCCTTTTCATTACATGTCTTGTTGTTTTGTTTAATGGCGTAAACAACTTTATACCGTCGTTTCAGGCGAAGCCATTCGTGTTCGCTTA-TGTG	2994	1591	XM_024920245.1 Trichoderma harzianum CBS 226.95 hypothetical protein (M431DRAFT_514504), partial mRNA		M431DRAFT_100337	AA_permease domain-containing protein	M431DRAFT_514504	Trichoderma harzianum CBS 226.95	505	0	integral component of membrane [GO:0016021]; transmembrane transport [GO:0055085]	GO:0016021; GO:0055085	0	0	0		#N/A	#N/A	#N/A	#N/A	#N/A	#N/A	#N/A	#N/A	#N/A	#N/A	#N/A	#N/A	#N/A	#N/A	#N/A	#N/A	#N/A	#N/A	#N/A	#N/A	#N/A		#N/A	#N/A	#N/A	#N/A	#N/A	#N/A	#N/A		Th0179_000078-RA	997	241.28	14.36	11	i46-68o72-94i130-149o154-176i181-203o235-257i277-299o331-353i374-396o406-428i453-475o		#N/A
	Th0179_000079-RA	XM_024921807.1	94154	804	47	0	121	924	1	804	0.0	1225	XM_024921807.1	663	757	757	0	94.15	1	1	CACACGCTATTGAAGATTCTCTCGGCTGTCTTTCTCGGCCTGACTGTTCTCAACAGCATAATTCACATTACGCGACATCTTACCAGATACACCGCTCCAATCCAGCAGCGACAAATTATCCGGATAATCTTGGTCCCTACCGTCTTTGCCATATTCTCTTTTCTTTCTGTACTATTCTATCAGACATCCATATACTTGCGTCCATTGGCTGAAATCTACGAATCCATCGCTATTCCCGCAATCTTCATACTCTACGTTCATTACGTTTTCCCCGGTAGCCACTCATGGCGGGAACTTTTTTATCGGCTTGAAGATCCATATAGTAGAGAGGCCAGCATTGCTGGCGGCGATGTGACTTGGTTCAAACGCACCTGCGTCTTTGTTTTCCAATACCCAATCTCAAAAACAGCTTCTTCGATTGTGGAGATTGCCACGCAAGGCGCTGGAGTGTACTGCGTCAATTCGCTGGCTCCGCGCCATGCACATCTTTGGTGCGAGATCATAAATGTTCTGTCAATTGTGTTGGCCGTACCGCATGTCATTCGCTTCGAGCGCCGAATGAAGGAACACATTGATCCAAATCACAAGCCTGGAGTCAAACTGTGGACCTTTAAAGGTTTTGTTTTCCTTCAGTTTGTACAGTTGATCCTCTTTGGGTTACTGAATGGCCGACTCTCTCACCCAACTGCGTCCATTACTTTCAATGACCTGTATTATGGTATTCCTGCTACTCTGACCTGTATAGAGGCATGGATTTTCACGATTATTTTTATGTGGTCTTTCTCAACGAAAGAGTATGCGCCC	CACACACTATTGAAGATTCTTTCGGCCGTCTTTCTTGGCCTGACTCTTCTCAACAGCATCATCCACATTACGAGACATCTTGCCAGATACACCGCTCCGATCCAGCAGCGACAAATAATTCGTATAATCTTGGTTCCTACTGTCTTTGCCATATTCTCTTTTCTTTCTGTACTATTCTACCAGACGTCCATATATTTGCGTCCATTGGCCGAGATCTACGAATCCATCGCCATTCCCGCCATTTTCATACTCTACGTTCATTATGTTTTCCCTGGTAGCCACTCATGGCGGGAACTCTTTTATCGGCTTGAAGACCCATATAGTAGAGAGGCCAGCATTGCGGGCGGCGATGTGACTTGGTTCAAACGTACCTGCGTCTTCGTTTTTCAATATCCAATCTCAAAGACAACTTCTTCGATTGTGGAGATTGCCACGCAAGGCGCTGGAGTGTACTGCGTCAATTCGCTGGCTCCGCGCCATGCACATCTTTGGTGCGAGATCATAAATGTTGTGTCAATTGTGTTGGCCGTGCCGCATGTCATTCGCTTCGAGCGCCGGATGAAGGAACACATTGATCCAACCCGCAAGCCTGGAGCCAAACTGTGGACCTTTAAAGGTTTCGTTTTCCTTCAGTTTGTACAGTTGATCCTCTTTGGGTTACTGAATGGCCGACTCTCTCACCCAACTGCGTCTATTACTTTCAATGACCTGTATTATGGCATTCCTGCTACTCTGACCTGTATAGAGGCGTGGATTTTCACGATTATTTTCATGTGGTCTTTCTCAACGAAGGAGTATGCGCCC	1089	804	XM_024921807.1 Trichoderma harzianum CBS 226.95 hypothetical protein (M431DRAFT_70567), partial mRNA		M431DRAFT_100344	Uncharacterized protein (Fragment)	M431DRAFT_70567	Trichoderma harzianum CBS 226.95	268	0	integral component of membrane [GO:0016021]	GO:0016021	0	0	0		Th0179_000079-RA	29875.EHK23051	7.88e-144	415.0	KOG2641@1|root,KOG2641@2759|Eukaryota,3A505@33154|Opisthokonta,3P47G@4751|Fungi,3R31C@4890|Ascomycota,21P4Q@147550|Sordariomycetes,3TT8S@5125|Hypocreales,3U4K1@5129|Hypocreaceae	4890|Ascomycota	T	Organic solute transporter Ostalpha	-	-	-	-	-	-	-	-	-	-	-	-	Solute_trans_a		#N/A	#N/A	#N/A	#N/A	#N/A	#N/A	#N/A		Th0179_000079-RA	362	142.00	18.52	6	i46-63o78-100i112-131o199-221i241-263o278-300i		#N/A
	Th0179_000081-RA	XM_024916594.1	91140	1535	115	5	1	1535	1	1514	0.0	2061	XM_024916594.1	1116	1399	1399	21	91.14	1	1	ATGGTCTCGTTCCATCCCTCTATTTTAGTTTTCCTCTCCCTTCTTGGGGCTTCTTCTGGTACTAAGGCTGGATGTAATACCGACACTTCACCAACAGCTACTATTGACTCAGGCGTTATAGTTGGTGTCGCTACTTCTTTGTCTGAAGGCCGACTGCCTATCAACAAGTTCCTAGGAGTGCCCTTCGCTGCCTCTCCCGTTCGCTTGCAGCCTCCAGCAACACCCAAACCATGGACTCGCCCTCTAGACGTGTCAAACTACGGTCCCGCATGCGTCCAGCAGCTTGCTGCCCAGGATGGTATTCCGCCAGCACAGGTTGCTGCGTGGTCCAATACTCCACCTCCACCAGCAGGTGAAAGTGAAGATTGTCTCAATGTCAATGTTTACGCGCCAGTATCACCGGGAGCAAAGCCTGTTATGGTCTGGATCTATGGAGGTGGATTTGCACTCGGCTTCAATAGCGATCCTCGTTGGGATGGGTCTTTCATGGCTGCAAATCAAGATGTTGTCGTGGTGTCAATCAACTACAGGACGAATGTCTTTGGCTTTCCATGGTCTCCTCAACTGTCCACTGAACATCAGAATTTGGGATTCCTTGACCAACATTTTGCTCTAGATTGGGTGCAACGTAATATCCATGCATTTGGTGGAGATCCGAAGCGGGTGACAATATTTGGAGAATCAGCTGGAGCAGCCAGCGTTGATGCGCTGGTAACTTCATATCATAAGAACCCACCATTTATTGCGGCCATCATGGAGTCTGGACAACTGACCTTTTATCCCAACAACCCCAACCCAGCTGCCTCTTGGAACAACATGGTTGCAAAGCTCAACTGCTCATCTGCGTCCGACGAGCTTTCTTGCGTGAGGAAGATACCTGCCACCCAAATTAAATCAGTTATCGAGGAGCATGGTAACTTTGCATTTGGCCCCGTCAGAGACAACATCACCTTCATCTCTCATGCAGGTATCGCTAGAGAACACGGAAAAGTCGCTCAGGTACCGATCCTTATCGGCAACAACTTCCAAGAGGGCCGTCTTTTTGTGGGTGCATACAATTCAACCCAGCAGTATTTGCAGACGGTCTTGCTGCATGTGAATCAGTCGTTTTACGACAAAGTCTTGGCTGCTTATCCTATTGGCTCTGCGGGCATCTCAAACGAATTTCAGCAGGCGGCGGCAATTGACACCGACTATCGCTTCATGTGCACAGCGTCTCAGATTGCCAATTATTCATCTATTGCAGGATTTCCTACTTGGCGGTATCTATTCAACGCTTCTTTTCCAAATACCCAGCTATTTCCAGGTGCCGGCGTTTATCACTCCAGCGAGATATCAGAGATCTATGGTACATACCCCAGGGGCGATGTTACGACTAAACAGGGAAAACTGAGCCAATACATGCAGAAAGCCTGGGCAGACTTTGCAAAGAATCCAACTGGTGGGCCAGGTTGGAGAGAGGTATCAAACGTTGCTGTATTGGGAAACTCGGACGAGGAGATGAAGCAAGATGTATCAGGCACTAAACTTGACAA	ATGGGCTTGTTCCATCTTTCTACTTTGGTTTTCCTCTCTCTTCTTGGGGCTTCTTCTGGCACTTTGGCTGGATGTAAGACCGACACTTCACCGACAGCTACCATTGATTCAGGCATTATAATTGGTGTCGCTACCTCTTTGTCTGAAGGCCGATTGCCTATCAACAAATTCCTAGGAGTGCCTTTCGCTGCCTCTCCAGTTCGCTTCCAGCCTCCAGCAACACCTAAACCATGGACTCGCCCTCTAGACGTGTCAAACTACGGTCC-------G----GCA------TG--C--GATGGAATTCCGCCAGCGCAGGTTGCTGCGTGGTCTAATACTCCACCTCCACCGGCTGGTGAAAGTGAAGATTGTCTCAATGTCAATATCTACGCGCCAGTCTCGCCGGGAGCAAAGCCTGTTATGGTCTGGATCTATGGCGGTGGATTTGCACTCGGCTTCAATAGCGATCCTCGTTGGGATGGGTCTTTCATGGCTGCAAACCAAGACGTTGTTGTGGTGTCAATCAACTACCGGACGAATGTCTTTGGCTTTCCATGGTCTCCTCAACTGCCCACTGAGCATCAGAACTTGGGTTGCCTTGACCAATATTTTGCACTAGATTGGGTGCAACGTAATATACATGCGTTTGGTGGAGATCCGAAGCGTGTAACAATATTTGGAGAATCAGCTGGAGCGGCCAGTGTGGATGCACTAGTAACTTCATATCATAAGAATCCACCATTTATTGCGGCCATCATGGAGTCTGGGCAACTGACCTTTTATCCCAACAACCCCAACCCAACTGCCTCTTGGAACAATATGGCTGCAAAGCTCAACTGCTCATCTGCGTCCGACGTGCTCTCTTGTGTGAGGAAGATACCTGCCACCCAAATTAAATCAGTCATTGAGGAGCCTGGTAACTTTGCATTTGGCCCTGTCAGAGACAACATCACCTTCATCTCCCATGCAGGTATCGCTAGAGAATATGGGGAAATCGCTCAGGTGCCGATCCTTATCGGCAACAACTTCCAAGAGGGCCGTCTTTTTGTGGGTGCATACAATTCAACCCAGCAGTATTTGCAAACGGTCTTGCCGCATGTGAGTCAGTCGTTTTACGACAAAGTGTTGGCCGCTTATCCTATTGGCTCTCCGGGCATCTCAAACGAATGCCAGCAGGCAGCGGCCATTGACACTGACTACCGCTTCATGTGCACCGCATCTCAGATCGCCAACTATTCGTCTATTGCAGGATTTCCTACTTGGAGGTACCTATTTAACGCTTCGTTTCCAAATACCCAGCTGTTTCCAGGTGCCGGTGTTTATCACTCGAGTGAGATATCGGAGATATATGGTACATATCCCAGGGGCGATGTTACGACTAAGCAGGAAAAACTGAGCCAATACATGCAAAAGGCTTGGGCAGATTTTGCAAAGAATCCAACACGTGGGCCAGGTTGGACAACGGTATCAAATGTTGCTGTATTGGGAAACTCGGACGAGGAGATGAAGCAAGACGTAGCAGGCACTAAATTTGACAA	1593	1554	XM_024916594.1 Trichoderma harzianum CBS 226.95 hypothetical protein (M431DRAFT_488736), partial mRNA		M431DRAFT_100359	Carboxylic ester hydrolase (EC 3.1.1.-)	M431DRAFT_488736	Trichoderma harzianum CBS 226.95	517	3.1.1.-	cholinesterase activity [GO:0004104]	GO:0004104	0	0	0		Th0179_000081-RA	29875.EHK23052	7.53e-313	860.0	COG2272@1|root,KOG4389@2759|Eukaryota,38BW2@33154|Opisthokonta,3Q4T0@4751|Fungi,3QU5S@4890|Ascomycota,21RAS@147550|Sordariomycetes,3TFZ2@5125|Hypocreales,3U0JM@5129|Hypocreaceae	5129|Hypocreaceae	G	Belongs to the type-B carboxylesterase lipase family	-	-	-	-	-	-	-	-	-	-	-	-	COesterase		#N/A	#N/A	#N/A	#N/A	#N/A	#N/A	#N/A		Th0179_000081-RA	530	0.04	0.03	0	o		Carboxylic ester hydrolase
	Th0179_000082-RA	XM_024912442.1	89434	1060	88	4	1	1036	510	1569	0.0	1315	XM_024912442.1	712	948	948	24	89.43	1	1	ATGGTTGTTTTATATCTAGCAATGAAGATGCACTGTCAGCCCAGGAAAGAATACGACCTTGTCCGCACAGAAATGTATACTTTGGTGAAACAGGGCTGTTTAGAGGCCGAACAGAACAATGTGCTCTCTGTGAAACTACTACAGGCGTTCTTGCTGGTTGCATTGTATGAAATCGGAAACGCTATATATCCTGCTGCGTATCTCACCATAGGGCACTGTGCAAGACTTGGATATGCCATGGGAATTCATAACAGGCTGAATGCGCCTCAGATGTTTTCGCAGCCTGTGTCGTGGGCAGAAGCCGAAGAGAGACGTCGGGTGTGGTGGGCGGTTATAGTGTTGGA------------------C--A-G---CCGCCCGTTTGCCGCCCATGACGCAAAGTCCGATGATCTCCTCCCTATGGATGAAGATATCTGGGAAAAGGGGGACTTCGTAGTAATCCAACCTTTGGCCGTATCCGAATACGCCACACTTCGTACCTCGGCGTTTGCGCGTACATGTCAAGCCTCTCATCTTTTGTCACACGTTCTTCGTCACTTGAACGAAAAAAATGAAGATGTCAAGATACAATATCATGAAGCTATGCAACTGCACCATCTCATAGACACCTTTAGACGTGCCATGAATCAGGAGATTGGGAATATGAGCGACGAAATCTACAACAGTGGATGTAGTGTCTCTCACTTTACTGCCATGGGCATTTGCTATAGTGCTCAGATAGCGCTCTACGATGCCTATATGTGTGCTGACGCAGATGGAATGCAGGGAGTTGGGATTCCAGAGCAGTTTGAGATGCAGCAGGTCGCCATATCAGGTATCAAGGACACTTTTGTGTGCATTCATCAGCTCGCGAGCATGATTTATGCGTCGGTTCAAGCAGGTAATATCTCAAAACTGAGCCCATTAGTTGCCGACAGTTTATACCAAGCAGCACTACTTATTCAAGCGTACATCTATGAAACGAATAATAACGAATATACTCAGAAAATGACGGATATCATAGAGACATTGAAATCACTCAAAGGTCGTTGGAATGTTTCAG	ATGGTTATTCTATCTCTAGCAATGAAGATGCATTGTCAGCCCAGGAAAGAATACGACCTTATCCGAACAGAAATGTATGCTTTGGTGAAACAGGGCTGTTTAGAAGCCGAACAGAACAATGTGCTCTCTGTGAAAATACTACAAGCGCTCTTGCTGGTTGCATTGTATGAAATTGGAAACGCTATATATCCTGCTGCATATCTCACCATCGGGCACTGCGCAAGACTCGGATATGCTATGGGAATTCATAATCGGCTGAACGCGCCTCAGATGTTCTCGCAGCCTGTCTCGTGGGCAGAAGCCGAGGAGAGACGTCGGGTGTGGTGGGCAGTTATTGTGTTGGAGAGATTTGTCAATATTGGCGGAGGTAACCGCCCGTTTGCCGCCCATGACGCAAAATCCGATGATCTACTCCCCATGGATGAGGACATCTGGGACAAAGGAGACTTTGTAGTTATTCAACCCTTGGCCGTATCAGAATACGCCACACTGCGAACCTCGGCGTTTGCACGTACATGCCAGGCCTCTCATCTCTTGTCACATGTTCTTCGCCACTTGAACGAAAGAAATGAAGATGTCAAGATACAATATCATGAAGCTATGCAACTGCACCATATCATAAACACCTTTAGACATGCCTTGGATCAGGAGATTGGGAACACAAGCGACCAAATCTACAACCGTGGATGTAGTGTCGCTCACTTTACTGCCATGGGCATTTGCTATAGTGCTCAGATAGCGCTCTACGATGCCTATATGTGTGCCGACGCAGATGGCATGCAGGGAGTTGGGATTCCAGAGCAGTTTGAGATGCAGCACGTCGCCATATCAGGCATCAAGGACACTTTTGTTTCCGTTCATCAGCTCGCGAGCATGATTTACTCGTCGGTTCAAGCGGGTGATATATCAAGATTGAGCCCATTGATCGCCGACAGTTTATACCAGGCAGCACTTCTTATTCAATCGTATATCTATGAAACACAAAATAACGAGTATACTCAGAAAATGACGGATATTATAGAGACACTTAAATTACTTAAAGGTCGTTGGAATGTTTCAG	1044	1677	XM_024912442.1 Trichoderma harzianum CBS 226.95 hypothetical protein (M431DRAFT_130270), mRNA		M431DRAFT_100362	Zn(2)-C6 fungal-type domain-containing protein	M431DRAFT_130270	Trichoderma harzianum CBS 226.95	511	0	nucleus [GO:0005634]; DNA binding [GO:0003677]; DNA-binding transcription factor activity, RNA polymerase II-specific [GO:0000981]; zinc ion binding [GO:0008270]; transcription, DNA-templated [GO:0006351]	GO:0000981; GO:0003677; GO:0005634; GO:0006351; GO:0008270	0	0	0		#N/A	#N/A	#N/A	#N/A	#N/A	#N/A	#N/A	#N/A	#N/A	#N/A	#N/A	#N/A	#N/A	#N/A	#N/A	#N/A	#N/A	#N/A	#N/A	#N/A	#N/A		#N/A	#N/A	#N/A	#N/A	#N/A	#N/A	#N/A		Th0179_000082-RA	347	8.28	4.33	0	o		Fungal-specific transcription factor domain-containing protein
	Th0179_000083-RA	XM_024920996.1	91194	1022	90	0	71	1092	3	1024	0.0	1389	XM_024920996.1	752	932	932	0	91.19	1	1	CCAAACCTCTCTCTTTTTCAGCAATCATGTCCCTTTGCCAGACTCTCACCGAATTCTACCCACCTAAACCCACCTTTACTGATCAAGATCTTCCAGATCTTGGGGGCAAAGTCTATCTCATCACAGGAGGGACATCTGGAATCGGATTTATTCTTGCCAAAACCCTCTACGCAAAACATGCAAAAGTCTACATCACATCACGAAGCGCGGCGTCAGGAGAAAAGGCTATCAGCGAGATAAAAGAGTCAGCTGCGTCTAGCCGTGGCGAGTTGCGCTATTTGGTAATGGACCTTGGTGATTTGCAAACAGTCGTTCCAGCAGTGCAGAGCTTCCTGGCGCAAGAGACTCTCCTCAACACAGTCTGGTTCAACGCTGGTGTGATGAAGGTCCCCAGTGGAAGCATCACCAAGCAAGGCTACGAGCTCCAGTGGGGGACAAATGTAGTGGGACACTTTGTGATGAACAAGTTGCTCATGCCCATACTATTAACCACAGCGCAAGTGGCCCCTAAAGGGAGCGTCAGAGTTGTGTGGGTGAGCAGTGATGGCCACAGTTTACTGTCTCCGAAAGGGGATGGTATCGATTGGGAAGACATCACCACTCGAAAGTCCGAAGGATGGAAAGGGGAAAAGGGGTCCATGACATATTACGGTCAAAGCAAGGCAGGAAACGTGCTCCTTGCAATGGAACTTGCAAAAAGATATGGAAATCAGGATATCATCGGCGTGTCTCTAAATCCGGGTCACCTGAAGACGAATCTGCAGCGCCACTCCAACTCAGCTTTGACCAAAACATTCGAAGGTCTGGTTTTACATGATCCATCCTTTGGCGCTTTGACTGAGCTTTACGCTGGGTTCTCGGATGCAATTGGAACAGACAATAACGGGGCCTACATTATCCCTTGGGGGAGAGTGGGCAAAATACGACAAGATATTGAAGCAGGTTTCCAGCATCGAGGCACTGGCAAAAAGCTTTGGGATATCCTGGAAAAGGAGACTGAGGAATATGTATTAACGGTCTGA	CCAATCCTCCCTTCTTTTCAACAACCATGTCTCTTCGCCAGACTCTCAGCGAATTCTACCCACCTAAACCCACCTTCACTGATAAAGATCTAGAGGATCTTGGCGGCAAAGTCTATCTCATCACAGGAGGGACATCTGGAATCGGATTCATTCTCGCCAAAACCCTCTACTCGAAAAATGCAAAGGTCTACATCACATCACGAAGCGCGGCGTCTGGGGAAAAGGCTATTAGCGAGATAAAAGAGTCGGCTGCGTCTAGCCATGGGGAGTTGCGTTATTTGGTAATGGATCTTGGTGACTTACAAACGGTCGTTCCAGCAGTGAAAAGCTTCCTAGCGCAAGAGACTCTCCTTCACACAGTGTGGTTCAACGCCGGTGTGATGAAGGTCCCCAGTGGAAGCATCAGCAAGCAAGGCTACGAGCTCCAGTGGGGTACAAATGTAGTGGGACACTTTGTGATGAACAAGTTGCTCATGCCCATACTGCTGACTACAGCGCAGGTGGCTCCGAAAGGGAGCGTCAGAGTTGTGTGGGTGAGTAGTGACGGTCACAGTTTGCTATCTCCAAAAGGGGATGGCATCGATTGGGAAGACATCACCACTCGAAAGTCCGAAGGATGGAAAGGGGAAAAGGGGTCCATGACATATTACGGTCAAAGTAAGGCTGGAAACGTGCTCCTTGCAATGGAACTTGCAAAAAGATATGGAAATGAAGATATTATCGGTGTGTCTCTGAATCCAGGTCACCTGAAAACGAATCTGCAGCGTCACTCCAACTCGGCTTTGGCCAAAAGATTCGAAGGCCTTGTTCTACATGATCCATCTTTTGGTGCTTTGACTGAGCTTTATGCGGGGTTCTCGGATGCAATTGGAACAGACAACAACGGGGTCTACATTATTCCCTGGGGGAGAGTGGGCAAAATACGGCAAGACATTGAAGCGGGTTTTCATCATCGAGGCACGGGTAAAAAGCTTTGGGAGATCTTGGAAAAGGAGACTGAGGAATATGTATTAACGGCCTGA	1092	1024	XM_024920996.1 Trichoderma harzianum CBS 226.95 hypothetical protein (M431DRAFT_536452), partial mRNA		M431DRAFT_100370	Uncharacterized protein	M431DRAFT_536452	Trichoderma harzianum CBS 226.95	331	0	oxidoreductase activity [GO:0016491]	GO:0016491	0	0	0		#N/A	#N/A	#N/A	#N/A	#N/A	#N/A	#N/A	#N/A	#N/A	#N/A	#N/A	#N/A	#N/A	#N/A	#N/A	#N/A	#N/A	#N/A	#N/A	#N/A	#N/A		#N/A	#N/A	#N/A	#N/A	#N/A	#N/A	#N/A		Th0179_000083-RA	363	34.79	19.43	1	i7-24o		Short-chain dehydrogenase
	Th0179_000084-RA	XM_024911499.1	96718	1158	38	0	1	1158	465	1622	0.0	1929	XM_024911499.1	1044	1120	1120	0	96.72	1	1	ATGGCTGAGGTTGTTCCGAATCGTGGCCCACAGCTCATTGCTGTGATAGCGGTGCTGCTGGTATTCTCATTGACGGCCATAGTTTTAAGATGCTATGTTCGGATAAGCCTCGTGAAGGCATTCGGTGTGGATGATTATCTCATGATCTTTGCCATGATATCATTTATACTGTTCTGTGCTGTTGCTGCCACCGGTGTACATTATGGTACCGGCCGTCATTACTGGGACCTCCAACCAGAGGATATATCAGAAGCGTTGAAGTACTGGTATTTTTGCTACATCTGGTATTGCGTGACGATGATCTTGACAAAGATCTCTATCGGATATTTCCTGCTAAGAATCACCGTCGAGCGGATACACACCTGGATCATTGGCAGCGTCATGCTGGTTACCGTCGTCACCGGCATCGTCTTTTTCTTTGTTACAATGCTGCAGTGCGCCCCGGTCTCTTACTTCTGGGACAAGACTGGAAATGGATCCTGCATAAACATCGACGTCATCATCATTCTCACCTACATCTACAGTGCTTGCAGCGTCATCTGCGACTTCACTTTTGCACTGCTTCCGATTGCCCTCATCATGCAACTTCAGATGAACAGCAGGACCAAGATTGCATTGATCCCCATTATGCTTATGGCATGCGTTGCGAGTGCTGCAGTTGTTGTCAGATTTCCCTATGTAAAGGACTTTAAGAACATCGACTTCTTGTGGGCGACCACCGACATTGCAATCTGGTCTACTACCGAGCAAGGCCTAGCCATCACGGCCGGCAGTCTTGCTACCCTCCGACCGCTCTTTAGGAAGATTGCGGCCAAGCTGGGATGGTCGACAATGCGATCCACCGGAGACGTCCCGGGCGGTTCTGCGAGTAACCGTAACACAACTGGCCGTTCGAAGAAGAAAGGATCGCGCGACCCATTCAGCCTCGCCACTTTTAACCGAAACGAAGACGACGATGAGGAGGCAAGAAATCTGAGCGAAGACGGGCAGATAAAATTGGTCAACGGATATCAAGGAGGTTTCCAAACAACAATCACCGCTGGACCAAAGTCCGTATGGAAGCCGAAAGGACGCGGAGGAGATAACGAGAGCGAGGAGGAGCTTCGGATGGAGGGATCGAAAGTCAAGAGCTTTCTTATCACCGAAGAGACCATTTGA	ATGGCTGAAGTTGTTCCGAATCGTGGCCCACAGCTCATTGCTGTGATAGCGGTGCTGCTGGTCTTCTCATTGACGGCGATAGTGTTAAGATGCTATGTTCGGATAAGCCTCGTGAAGGCTTTCGGTGTGGATGATTATCTCATGATCTTTGCCATGATATCATTTATCCTGTTCTGTGCTGTTGCTGCCACCGGTGTACATTATGGTACCGGCCGTCATTACTGGGACCTCCAACCAGAGGATATATCAGAAGCCTTGAAGTACTGGTATTTCTGCTACATCTGGTATTGCGTGACGATGATCTTAACAAAGATCTCTATCGGATATTTCCTGCTGAGAATCACCGTCGAGCGGATACACACCTGGATCATTGGCAGCGTCATGCTGGTTACCGTCGTCACCGGCATCATCTTTTTCTTTGTTACAATGCTGCAGTGCGCTCCGGTCTCCTACTTCTGGGACAAGACTGGAAATGGATCCTGCATAAATATCGACGTCATCATCATTCTCACCTACGTATACAGTGCTTTCAGTGTCATCTGCGACTTCACTTTTGCACTGCTTCCGATTGCCCTCATCATGCAACTTCAGATGAACAGCAGGACCAAGATTGCATTGATCCCTATTATGCTTATGGCATGCGTTGCGAGTGCTGCAGTTGTTGTCAGATTTCCCTATGTAAAGGACTTTAAGAACATCGACTTCTTGTGGGCGACCACCGACATTGCAATCTGGTCTACTACTGAGCAAGGCCTAGCCATCACGGCCGGCAGTCTTGCCACCCTCCGACCGCTCTTCAGGAAGATTGCATCCAAGCTGGGATGGTCGACAATGCGATCCACTGGAGATGTCCCGGGCGGTTCTGCGAGTAACCGTAACACAACTGGCCGTTCGAAGAAGAAGGGATCGCGCGACCCATTCAGCCTCGCCACTTTTAACCGAAACGAAGACGACGATGAGGAGGCAAGAAATCTGAGCGAAGACGGGCAGATAAAATTGGTGAACGGATATCAAGGAGGTTTCCAAACAACAATCACCGCTGGACCAAAGTCCGTGTGGAAGCCAAAAGGACGCGGATCAGATAACGAGAGTGAGGAGGAGCTTCGGATGGAGGGATCGAAAGTGAAGAGCTTTCTCATCACTGAGGAGACCATATGA	1158	1864	XM_024911499.1 Trichoderma harzianum CBS 226.95 hypothetical protein (M431DRAFT_103064), mRNA		M431DRAFT_100374	Uncharacterized protein	M431DRAFT_103064	Trichoderma harzianum CBS 226.95	385	0	integral component of membrane [GO:0016021]	GO:0016021	0	0	0		Th0179_000084-RA	63577.G9P0W9	7.88e-200	562.0	291KZ@1|root,2SMC3@2759|Eukaryota,39X53@33154|Opisthokonta,3NZ3B@4751|Fungi,3QSA6@4890|Ascomycota,21924@147550|Sordariomycetes,3TMDK@5125|Hypocreales,3U47F@5129|Hypocreaceae	5129|Hypocreaceae	S	integral membrane protein	-	-	-	-	-	-	-	-	-	-	-	-	-		#N/A	#N/A	#N/A	#N/A	#N/A	#N/A	#N/A		Th0179_000084-RA	385	144.13	37.08	6	o11-33i46-68o88-110i122-144o164-193i205-227o		Satratoxin biosynthesis SC1 cluster protein 4
	Th0179_000085-RA	XM_024918107.1	94878	1152	59	0	1	1152	106	1257	0.0	1801	XM_024918107.1	975	1093	1093	0	94.88	1	1	ATGGGATCAATCGCTAAAGATGCGGCTGCACCTTCACAGCTCTTCACACCCTTCAAAATCGGCAACCTGGAAATAAAACACCGCGTTGTCATGGCTCCATTGACCCGCTACCGCAACGACGAGAACCATGTCCCCTTGCCATTTGTGGCAGATTACTACGCTGAACGAGCCTCTGTTCCAGGCACATTCCTGATCGCTGAAGCAACAGCTGTCTCGCCTCGTGGAGCAGGATACTCCAATCTCCCTGGAATCTGGAGCAAAGACCAAATCGCGTCATGGAAACGAGTCACCACCGCTGTGCACGCCAAGGGAAGCTACATATTCCTTCAACTCTGGGCTCTGGGCCGCGTAGCAGACAAAGAAGTCGCCGATAAGGAAGGCATAAAAATCGTTTCGTCAAGCAATATCCCCATGGACAGCGAACACCCGGAACCCGAAGCATTGAGTTATGAAGAGATCCAGAACTTTGTGGCGGATTACGGTCAAGCGGCTAAGAACGCGATGGAAGCCGGATTCGACGGCGTTGAGATTCACGGCGCAAACGGCTATCTTGTCGACCAGTTCATCCAGGATGTTGCGAACCAAAGGAACGATGATTACGGTGGCTCGATTGATAAGAGGAATAGGTTTGCTTTGGAGGTTGCAAAGGCGGCAGCCGATGCGATCGGTGCCGATAAAGTTGGGTTTCGAATCAGCCCCTTCTCGACCTTCCAGAGTATGAAGATGGCCGATCCGTATTCCCAATTCTCTGCGCTGGTTAAAGGCCTCAAGGCTCTGGATCTGGCGTATCTTCATGTCGTCGAGTCGCGAATTGCAGGTGATGACGCTGGTCACGGCACAGAGAAGGTCGATTTCCTGCTGGATGTCTGGGGAGATGATGCCCCCTTCTTGGTTGCTGGTGGTTGGAAGCCACAGGATGCTCAGGCAGCTTTCGAAGGTCAGTATAAAGACAGGAATGTCGCTATTGTCTTTGGTCGGTACTTTTTGGCTACGCCCGACCTGCCCTTCAGGATCAGACGAGGGCTCGAGCCAAACAAGTATAACCGCGATCTGTTCTACGCGATTAAGTCAAAGGTCGGGTACTTGGATTATAAGTTCAGCAAGGAATGGGAAGAGGCCAGCAAGCATGGCGTAGAGAATATCTTGGCATAA	ATGGGATCAATCGCCAAAGATGCGGCTGCACCTTCACAGCTCTTCACACCCTTCAAAATCGGCAACCTGGAAATAAAACACCGAGTCGTCATGGCTCCCTTGACTCGCTACCGCAACGACGAGAACCACGTCCCCTTGCCATTTGTGGCAGATTACTACGCCGAACGAGCCTCTGTTCCGGGCACATTCCTCATCGCTGAGGCGACAGCCGTCTCGCCTCGTGGAGCAGGATACTCCAATCTCCCTGGAATCTGGAGCAAAGACCAAATCGCGTCATGGAAACGAGTCACCGCCGCTGTGCACGCCAAGGGAAGCTGCATATTCCTTCAGCTCTGGGCCCTGGGTCGTGTAGCAGACAAAGAAGTCGCCGACAAGGAAGGCATAAAGATTGTTTCATCAAGCAATATCCCCATGGACAGCGAACACCCAGAACCCGAAGCTTTGAGTTATGAAGAGATCCAGAACTTTGTGGCGGATTACGGTCAAGCGGCGAAGAACGCGATCGAAGCCGGATTCGACGGCGTTGAGATTCACGGCGCAAACGGCTATCTTGTCGATCAGTTCATCCAGGATGTTTCGAATCAAAGGAACGATGATTATGGTGGCTCGATTGATAAGAGGAACAGGTTTGCTTTGGAGGTTGCAAAGGCGGCAACCGATGCTATCGGTGCCGATAAAGTTGGATTCCGAATCAGCCCCTTCTCGACCTTTCAGAGTATGAAGGTGGCCGATCCGTATTCTCAGTTCTCTGCGCTGGTCAAAGGTCTCAAGGCCCTGAATCTGGCGTATCTTCATGTCGTCGAGTCGCGGATTGCAGGTGATGACGCTGGTCACGGCACCGAGAAGGTCGATTTCCTACTGGATGTCTGGGGAGATGATGCCCCCTTCTTGGTTGCTGGTGGTTGGAAGCCCCAGGATGCTCAGGCAGCTTTTGAAGGTCAGTATAAAGACAGGAATGTCGCTATTGTCTTTGGCCGGTACTTTTTGGCTACACCCGACTTGCCCTTCAGGATCAGACGAGGGCTCGAGCCAAACAAGTATAACCGCGACCTGTTCTACGCGATCAAATCAAAGGTCGGGTATCTGGACTATAAATTCAGCAAGGAATGGGAAGAGGCCAGCAAGCATGGCCTAGAGAATATCTTGGCATAA	1152	1312	XM_024918107.1 Trichoderma harzianum CBS 226.95 hypothetical protein (M431DRAFT_502141), mRNA		M431DRAFT_10039	Oxidored_FMN domain-containing protein	M431DRAFT_502141	Trichoderma harzianum CBS 226.95	383	0	FMN binding [GO:0010181]; oxidoreductase activity [GO:0016491]	GO:0010181; GO:0016491	0	0	0		#N/A	#N/A	#N/A	#N/A	#N/A	#N/A	#N/A	#N/A	#N/A	#N/A	#N/A	#N/A	#N/A	#N/A	#N/A	#N/A	#N/A	#N/A	#N/A	#N/A	#N/A		#N/A	#N/A	#N/A	#N/A	#N/A	#N/A	#N/A		Th0179_000085-RA	383	0.01	0.00	0	o		Chanoclavine-I aldehyde reductase fgaOx3
	Th0179_000086-RA	XM_024916595.1	90058	1539	140	8	20	1556	92	1619	0.0	1982	XM_024916595.1	1073	1386	1386	13	90.06	1	1	GTCGCACCTGTGATGGCTATAGTGAAATGCCCTACGCTTTCAAGGCCGACATTGCATCAAGTCATTATCATGAGGAGAAGGCCAATAGAGCAGACAGCTGCGACAGTTACAACCCTAACGCTACGATCTGTGCGTATCAGGCAAAACAATGGCACACAAAATCCCATGACTTCATTTCGCATAACCTCGGGCCCCTCATGGTCTTACCAGCCACTGCGCCAGCGCAAACAGGCGCAATGTGTTTCTTTGAGTATATTTCGATCAAACATCTGAATGAATATCGTCCCAATGAAACATGGCGAAAGACTCTCATGTTCTTCTCCCAAACAGTGCCATCAGTGCGATATGCCGCCACTGCATTAGCCTTGGCCAATCGAAGCTACCTGGATCGCGATTCTAGGGGCCGTTTGCACCAACCTTCACCGAACAAAGATGCCTTGTTTTACTATAATCGGGCCATTCAGCTTCTTCTGAACCAAGATTCTGGTGACAGCGCCGAGACAACAGCAATTACGCTTTTGGTCTGCTACCTTTTCACCTGCTTTGATCATCTGGCGGGCAACTACGTACAAGCAATGAAGCACTTACGCGGGGGCGTAGAGCTCTCTCGCAACATCGACAAGGCTATCCTAGACAACAATGCATATGATGATGCCAAATCCTCAGCAGTTCGTACGCTTATCTGCCAAGTTACAAGACAGATCCGTCGCCTCGATACGCAGGCCGCAACGTTTATGGTAGATTGGACTCCTATCGACGTCGAAGAGACACTTATGCCTCATCTTCTTCCCTCTAACAATGCCTTTCGGTCTCTTGACCAAGCCGCCGACCACCTCCAGACTCTTGTCGCTCGTGTAATGGGACTGCGCAATGCGGAGCAGGAAATGTACTTCACGGGCGAGATGCTGCCGCCGCCACCATCATCAATTAAGGGTACTATTCTCGGGGAATTGGAAACATGGTCAAGACTCTTCCA-AA-ACATGCTGCAACAAGCTGACTTCTACGAGACCGATTCTGAAGTCTATCCTCTCACATCACTGCTGTGCCTACAATACATCATCACATGGACTCTCATCAGTAGTTACGGGGCTGGCAGAGAAATGGAATATGACAACTTCCTGCCCCAGTTCCAGCAATGCGTGGCCTTGGCGGATGATCTAGTGGCAGCACATGAGCGGTACTCAGGGTCCTTAAAGCCGACTTTTACGCCAGAGATTGGCGTTCTTCCTGTGCTTTATATAATTGGAGTCAAATGCCGGCATCCCGTGGTCCGACGTGAAGCCTTGAGTATCTTACGGCGGCAACCGATACGAGAGGCGATTTGGGATAGCATCTCTACTGCTAAGGTAGTTGAACGGGTTATCGAGATTGAAGAGGGTGGGTCTGAGAAGAAGGAAATGATACGGAGCATGGAACAAATCGCTGTGTGGCAGAGAGTCGAGGCTTTATCCTGGATACAAGAGTCTGCGGTCAGAGTGGACATTACATATACGTTCTGCACACGGGAGGGAATGCATAATGAGTCTCTCATGGTATA	GTCGCACCTGTGATGGCTATGGTGAAATGCCCTACGCTTTCAAGACCGACATTGGATCAAGCCATTATCAGGACGAGAACATCGATATAGCAGAGGGCTGGGATAATTATCACCCTCGCGCTACGATCTGTGGGCATCGGGCAAAACAATGGCACGCAAAATCCGACGACCTGATTTCGCATAACCTCGGGCCCCTCATGGTCTTACCAGCCACTGGGCCAGCGCAAACAGAGGCAATGGGTTTCTTCGAATATATTTCGATCAAACATCTTAATGAATATCGTCCCAACGAAACATGGCGGAAGACTCTCATGTTCTTCTCTCAAACAGTGCCATCAGTGCGATATGCCGCCATCGCATTGGCCTTGGCCAACCGAAGCTACCTGGATCGCAATTCCAGAGACCGTTTGCCCCAACCTTCACCGAACAAAGATGCGTTGTTTTACTATAATCGGGCCATTCAGCTTCTCCTGAACCAAGAATCTGGTGACAGCGACGAAACAACAGCAATTACGCTTTTGGTCTGCTACCTCTTCACCTGCTTTGATCATCTGGCAGGCAACTACGTACAAGCAATGAAGCACTTACGCGGAGGCGTAGAGCTCTCACGCAACATCGATAAGACTATCCTGAACAACAAT--ACAT-ATGAT-----A-CCTCAGCGGTTCGCACGCTTATCTGCCAAGTTACAAGACAGATCCGTCGTCTCGATACGCAGGCTGCAACGTTCCTGGTCGATTGGACTCCCGTTGATGTCCAAGAGAGACTTATGTCCAATTTTCTGCCCTCTAACAACACCTTTGGGTCCCTTAACCAAGCCGCCGACCACCTCCAGATCCTTGTCGCTCGTGTAATGGGACTGCGCAATGCGGAGCAGGAAATGTACTTCACGGGTGAGATGCTGCCGCCACCACCATCATCAATTAGGGGTAATATTCTCAGGGAATTGGAAACGTGGTCAAGCCTCTTCGAGAAGAC-T-CTGCAACAAGGCAACTACCATGATACCGATTCTGAAGCCTATCCTCTAACATCACTGCTGCGCCTACAATACATCATCACATGGACTCTCATCAGTAGTTACGGGGCTGGCAGAGAAATGGAATATGACAACTTCCTGCCCCAGTTCCAGCAATGCGTAGCTTTGGCGGATGATCTAGCGGCAGCGCATGAGCAGTATTCGGGGTCGTTAAAGCCGACTTTTACACCAGAGATTGGTGTCCTTCCCGTGCTTTACATAATTGGAGTCAAGTGCCGGCATCCCGTCGTCCGACGAGAAGTCTTGAGTATCTTACGGCGGCAAACGATACGAGAGGCGATTTGGGACAGCATCTCTGTTGCCAGGATAGTTGAGCGGGTAATCGAGGTTGAAGAGGGTGGGCCTGAGAAGGAAGAAATGATACGGAGCATGGAAGGAATCGCTGTGTGGCAGAGAGTCGAGGCTTTATCTTGGATACAAGAGTCTGCGGTCAGAGTGGATATTACGTATACGTTCTGCACACGGGAGGGGATGCATAATGAGTCTCTCATGGTATA	1557	1620	XM_024916595.1 Trichoderma harzianum CBS 226.95 hypothetical protein (M431DRAFT_488741), partial mRNA		M431DRAFT_100403	Uncharacterized protein	M431DRAFT_488741	Trichoderma harzianum CBS 226.95	539	0	0	0	0	0	0		Th0179_000086-RA	29875.EHK26497	1.74e-254	713.0	2D1VG@1|root,2SJFH@2759|Eukaryota,3AHUN@33154|Opisthokonta,3PCUZ@4751|Fungi,3RNJ5@4890|Ascomycota,2172P@147550|Sordariomycetes,3TM7M@5125|Hypocreales,3U41V@5129|Hypocreaceae	5129|Hypocreaceae	-	-	-	-	-	-	-	-	-	-	-	-	-	-	-		#N/A	#N/A	#N/A	#N/A	#N/A	#N/A	#N/A		Th0179_000086-RA	518	3.95	0.00	0	o		Sugar transporter
	Th0179_000087-RA	XM_024921819.1	90909	1320	120	0	1	1320	1	1320	0.0	1773	XM_024921819.1	960	1200	1200	0	90.91	1	1	ATGAAACGAATTGTGAATGTGCTCATTCTTTTTACCAGTTTGGGATGCAAAGCCAATTGCTCGCATAATCCGGGCATGGTCTATGGATTTGACAGTATTGTACCATCAACCAATCTCACGTGGACGCCGTGTTTCGATGACTTTACGTGCTCTAAACTCGAAGTTCCGCTGGATTATTCCAACAAAGGTCTGGGCACGACGTCAATCGCTCTCATAAAGCTGGCTGGGAAGAATGCCACCATTGAGTCCCCAAGCATCATCATCAACCCAGGTGGTCCGGGTGGTTCTGGAGTCGACCTCCTCCTCACAAACCAGGCCCTTGCAGGTGCAATGTTTGGAGATCAATACAACGTCATCTCCTATGACCCTCGCGGAGTAAACAACAGCGGCCTAACCGTCGACTGTTTCTCAGGGAACACAGAAGCGAGATTGGTCTTCAACCGACTACACAGGACAGGCATTACCAACGTATCATCAACCTCGTTTGAGCAACAGTACTATTCAAGCTCCATCTACGGAGATTGGTGCAACAATGCCATCGAGAATGAATCACTTCATGGTTATTATGTAACTACACCGGCGGTCGCCCAGGATTTGCTCACGTTCATAGAAGCCGAGGCCGAGTTGGCAGGTGAAACACCAACAGACGCCAAGCTGTGGTTCTATGGCATCAGTTACGGCACTGTCATCGGCGCCACTTTCGCTTCCTTGTTTCCCGACCGAGTTGAGAGAATGATACTCGATGGTGTTTTGGACGCAGAGCAATACTATGACAATACCTGGAAGGATAGCGTCGATCAAATGGACGAGGCCATGGAACAGTTCTCAAGCCTATGCCATTCCGCAGGTCCTGGAAAGTGTTCCTTCTGGGGACCTTCGCCAGCTAACATCACAGCCAGAATGAACAACATCATTCGTCAGCTTCAGAACCATCCAGTCCCGATAAGCGGAGTCCCAAGCCGAGATACGCCAACGCTGGTCACTTATTCCGACCTAAAGGCTCTTTTTGTCACTACCATCTACAACCCACTATTGTCCTTCCCAGGCATGGCCGACATCTTACACCAGGTTGAGCACGGTAACGTGTCCGCTCTTGCGGGTATGTTCAGCGGCCTTGATGTTACGTCCGACGCCGGCCGCATTATCCAGTGCGCCGACTCATATCGGAGGAACAAGCTTGCTACTATCGAGGAGTTTAAGAGTTACGCTGAGTACACGGCTTCCAAGAGCAAGTATATCGGCGACATCTGGCCAATCGTCGTGGAAACAATCTTGTGTACATCATTCCGACCACAATTGCCTGATAGCATGGTGATTAAA	ATGAAACTAATCGCGAACGCGCTCATCCTTTTTACCGGCTTTGGATGCAAAGCCAATTGCACACATAATCCAGGCATGGCCTATTCATTTGACAATATTGTACCGTCAGCCAATCTCACTTGGACACCATGTTTTGATGACTTTACGTGCTCCAAACTAGAAGTTCCGTTGGATTACTCAAACAAAAGTCTGGGCACGACGTCAATTGCTTTCATAAAGCTGGCTGGCAAGAATGCCACTATTGAGTCCCCAAGCATCATCATCAACTCCGGCGGTCCGGGTGGTTCTGGAGTCGACCTCCTCCTCACAAATCAGGCCCTCGCAAGTCAAATGTTTGGGGATCAATACAATGTCATCTCCTATGATCCTCGCGGGGTAAACAATAGCGGTCTAACCGTCGACTGCTTCTCGGGGAACACAGAAGCAAGATTGGTCTTCAATCGACTACACAGGACGGGCAGTACCAACGTATCATCAACCTCGTTTGAGGAACAGTACTATTCAAGCTCCATCTACGGAGACTGGTGCAACAATGCCGTACAGAACGAGTCAACTCATGGCTATTATGTGACTACACCGGCGGTCGCCCAGGATTTGCTCACATTTATAGAAGCCGAGGCCGAGTTGGCAGGTCAGCCGCCATCAGACGCCAAATTGTGGTTTTATGGCATCAGTTACGGCACTGTCGTTGGCGCCACTTTCGCTTCCATGTTTTCTGACAGAGTTGAGAGAATGATACTCGACGGTGTTTTGGACGCAGAGCAATACTATGATAATACCTGGAAGGATAGCGTCGATCAAATGGATGAGGCCATGGAGAAATTCTCAAGCCTATGCCATTCTGCAGGTCCTGGAAAGTGTTCTTTCTGGGGACCCACGCCAGCCAACATCACAGCCAGAATGAACAACATTATCCGCCAGCTTCAGAACCATCCGGTCCCAATAAGCGGAGTCCCAAGCCGAGATACGCCGACGCTCGTCACTTATTCAGATCTGAAGGCTCTTTTTGTCACTACCATCTACAATCCACTATTGTCCTTCCCAGGCATGGCCGACATCCTACACCAGGTTGAGCGCGGGAATGTGTCCGCTCTTGCGGGTATGTTTAGCGGGCAAGATATTACGTCCGACGCCGGCCGCATTATCCAGTGCACCGACTCATATCGGAGGAACAAGCTTGCTACCATCGAAGAGTTCAAGAGCTACGCTGAGTACACGGTTTCGAAGAGCAAGTACATCGGCGACATCTGGCCAATCGTCGTGGAAACAATCTTGTGTACATCATTCCAACCACAGTTGCCTGATAGCATGGTGATTAAA	1452	1509	XM_024921819.1 Trichoderma harzianum CBS 226.95 hypothetical protein (M431DRAFT_70743), partial mRNA		M431DRAFT_100405	Uncharacterized protein	M431DRAFT_70743	Trichoderma harzianum CBS 226.95	502	0	hydrolase activity [GO:0016787]	GO:0016787	0	0	0		Th0179_000087-RA	29875.EHK26496	7.57e-277	766.0	2A174@1|root,2RY03@2759|Eukaryota,3AEJQ@33154|Opisthokonta,3PC1Y@4751|Fungi,3R0XH@4890|Ascomycota,216UN@147550|Sordariomycetes,3TM2D@5125|Hypocreales,3U3DS@5129|Hypocreaceae	5129|Hypocreaceae	S	TAP-like protein	-	-	-	-	-	-	-	-	-	-	-	-	Abhydrolase_1,Abhydrolase_4		#N/A	#N/A	#N/A	#N/A	#N/A	#N/A	#N/A		Th0179_000087-RA	483	7.67	0.12	0	o		Alpha/beta-hydrolase
	Th0179_000088-RA	XM_024922528.1	92913	3429	219	12	1	3429	1	3405	0.0	4964	XM_024922528.1	2688	3186	3186	24	92.91	1	1	ATGGCTGCTGGTACTCATGACCATAGCGATCCTGAAAAGGGTACGGCGAAAGCCTCCGCTCAAACCAAGGACGATCATGGCCTAGGTATTGCTGCAAAGCGTCGAATCCGATATTTTGATGACCAAGATGAGATCCAGCCGGTCGACCCTTTTCCTGGAAACAACAATGGCAAACTCAAAAGAAAGACCTCTGCCTATTCTATCCACTCTCTGTCCAGCATAAGAAGTGGCCAACGGGTGGTCGATCCTGCATCTGCCCTCCCCGTCCTGTACCGAACTATGAGTATGGATCTGGCACGGACGCAAGAGAAATCTGATGTGATGATCAAGAAAACCGAAATTGGTGACAAGGCCATGGCAGAGACTGACCAACCTGTTATGCTAGAGCTTGGAGAACTCGAATGGCACACTCTATCTATCCAAGAAGTTACCGATCGACTCTATACATCCGTCGAAACTGGTCTCTCAACCCAGGGAGTCAAGGATAAAACGGCAGAGTTCGGTGCCAACACTCCAACTCCGCCGAAATCACAATTGTTTCAGAAAATATTCTTCTATCTCTTCGGAGGCTTTGGCTCCATCCTCTTTGGTGGAAGCATTCTTGTCTTTGTTTCATGGAAACCACTTGGTGAACCGGCTCCTGCAGTGGCCAACTTAGCCTTGGGTATTGTCCTAGCTATCGTGTGGTTGGCGCAAGCCGCTTTCAATGCCTGGCAAGATTTCTCTTCTTCGAGAGTCATGAAAAGTATTACGGGTATGCTTCCTGAAGACTGCAGTGTTCTTCGTGATGGAAGCAAGAGATTGGTTCCAGCGTCTCAAGTAGTTCCTGGAGACCTTCTCTTTTTCAGTGCCGGCAATAAGTTACCTGCCGATATTCGATTCGTCAGTGTGTCCACTGATGCCAAGTTTGACAGAAGCATCCTTACAGGTGAATCTGATCCTCTGTCTGCAGTGACTGAGTCTATGGAGAGCAACTACCTCGAAACTAAATGCATTGGAATGCAAGGTACTCATTGCACCTCTGGAAGTGGCCTGGGTATCGTCGTCGCTACTGGCGACAACACGGTTTTCGGCCATATCGCGAAGCTGACAAACAAGCCCAAGTCTGGTCAAACTCCACTGCAAAAAGAAATTTTCAGATTTGTCCTTATTATCGCAACCTTGATGATACTCATGGTTGTAGTCATTGTTGCTTTGTGGGCCGGCTTCATTCGTCACAAGTATCCCGATTATATCTCAGTCTCAACATTAATCGTGGATTGTGTCAGTGTGGCTATCGCCTTTATTCCTGAAGGTCTGCCAATAGCTTTAACAGCTTCGCTCACAATTACTGCGGGAATTATGAAGAAGAACAATATTCTCTGCAAATCTCTAAAGACAGTTGAGACCCTTGGCACTGTTTCAGTGCTACTATCGGATAAAACAGGGACTCTGACCAAGAATCAGATGGCTGTAACAGACTGTCTCATTGGCTCCAGCGCCTTGACTGCTACAGAAGCTGTTCAAGAAATTGCAGAGGAATCTACTTCACGCAAAAAGGCTGCTCTTACGCAGCTCCGTGTCACTTCTGCAGTGTGTAATGCTGGAGAGTTTGACCCAACAACTCTCCATCTTCCCATCTCCGATAGGAAGATCATCGCTGATGCGACAGATCAAGCTATTCTTCGCTTATCGGAATCGCTGGGCCCCGTCAATAAGTCTCGCGACTTATGGGTTAAACGATTCGATCTCGCATTCAACTCAAAGAATAAGTTCTCCTTACGCGTCAGCTCTCCGAGCGTCCCCGCTTCACTGGAATCCACACTTTCTGCTTCCGAAATCAGTGGCTTTGATGCTCAAAAGGACTACATTTTGATGATCAAGGGTGCACCGGATATACTACTCTCTCGATGCACAAAGTATGTTGGCGGAGATGGCGAGGTGCATGATTTTGACGAAGCTACTCGCGCATCCATTGAGGCAATCAAAAACTCATGGTCGAGCCAAGGTAAACGAGTGTTGGCTCTTGCACGCAAATCTCTTCCTGACACCGCGATACAATCGAATCCAGAAGAGAATTCTTTCGAAAAAGAAGCCCTCGAACTTGCCCGTACCGGCCTCACGTTGATCGGGCTTGTGGGTATCGTGGACCCTCCGCGAGAAGAAGTTCCCGGTGTAATTGAGACTTTGCACCGGGCTGGTATCCGCACAGCCATGGTTACGGGAGATTTTCAGCTCACGGCTCAAGCGATTGCCCGGTCTTGTGGTATTATCAGCGTTTCGGACCGTGAGGTTCACAGTGTTGATAATCTTCCCCGCGTGCCCCCCAAAATCGAGCCCAGAAAGAATCACAAATCGAATCATCTCCCAGGCGAAACAAAGGCGATTGTCCTGACAGGCCAAGACTTAATGACGCTGCTTCCACACCAATGGCACACTTTGGTCACAGAGTACTCGGAGATTGTGTTTGCTCGAACCACGCCGGAGCATAAACTTCAAATTGTGCGAGAATTCCAGTCGCATTCCTACGTCGTGGCCATGATCGGAGATGGAGTGAATGATGCTCCCAGTTTGAAGCAAGCAGATATTGGTATATCGCCTGCATCTGGCTCCGACATTGCCATTGAGGCCGCAGACATGGTCTTATTAGACACATTCTCTGCTATTCCCGAGGCTGTGCTCTATGGTCGCGTAGTATTTGACAATCTTAAGAAGACCATTGCCTACTTACTACCGGCTGGCTCCTGGTCCGAATTTTGGCCAGTCTTCACAAATGTTGCTTTTGGCCTGCCCCAAATTTTGTCATCATTCCTCATGATCATTATCTGTTGCTTCACAGATTGTGCGACCGCAATTTCCTTGGCTTACGAAAAGCCCGAGGCAAATCTCATGCTTCAGCCTCCTCGGGACGTTGTCAATGACCGCCTCGTCGACTGGAAACTTCTCCTCCAATCTTACGGTTTTGTTGGTACAATGGAGACGGTTCTCTCATTTACTATGTCGTACTGGTACCTTCAGCGAAATGGGTTGACTTTCACATCGTTGTGGTTCTCATTTGGCTCAATTCCAACTCCCGACGGACAAACCGCTGATGATGTTGCCACGCACTTGACAGTCGCATCTTCTGTCTATTTCATCACCTTGGTGGTAATACAGTGGTTTAACGCAATGGCACTACGCACTCGCCACCTATCTATCTTCACACATCCACCACTCTTTAATCCTGCGACTCAAAACTGGCTCCTTTTCCCTGCTATCTTATTTGCTCTTGTTATCGCTTTAATATTCACGCTGGTTCCGGACATTACTTATCTTGGCTGTGCCCCGGTTCCTGTTGAGCATTGGTTTATTCCTATGACTCTGGGCCTTGGCTTATTGTGCATTGATGAGCTTAGGAAAATGGTAAAGAGGAGGTACCCTGGGGGATTCATCGCGAGAATGGCTTGGTAG	ATGGCTGCTGGTACTCATGACGATAGCGATCCTGAAAAGGGTACGGCGAAAGCCTCCGCTCAAACCAAGGGCGATCATGGCCTAGGTATTGCTGCAAAGCGTCGAATCCGATATTTTGACGACCAAGATGAGATCCAGCCGGTTGATCCTTTTCCTGGAAACAACAATGGCAAACTCAAAAGAAAGGGCTCAGCCTACTCTATCCACTCTCTGTCCAGCATCAGGAGTGGCCAACGGGTGGTTGATCCTGCCTCTGCCCTCCCTGTTTTGTACCGAACTATGAGTATGGATCTGGCACGGACCCAAGAGAAATCGGATGTGATGATCAAAAAGACGGAAATT-G-G---A-G--A---CA-AG---G--CTA--TG----GC-AGAGCTAGGAGAACTCGAATGGCACACTCTATCTATCCAAGAAGTTACCAACCGACTGGATACCTCCATCGAAACTGGTCTCTCAACCCAGGGAGTCAAAGATAAAACGGCAGAATTCGGTGCAAACACTCCAACACCGCCGAAATCACAATTGTTTCAGAAAATATTCTTCTATCTCTTTGGAGGCTTCGGCTCCATCCTCTTTGGTGGAAGCATTCTTGTCTTTGTCTCATGGAAACCACTTGGTGAACCGGCTCCTGCAGTGGCCAACTTAGCCTTGGGTATTGTCCTGGCTATTGTGTGGTTAGCGCAAGCCGCTTTCAATGCCTGGCAAGATTTCTCCTCCTCGAGGGTGATGAAGAGTATTACGGGTATGCTTCCTGAAGATTGCAGTGTTCTTCGTGATGGGAGCAAGAGATTGGTGCCTGCATCTCAAGTGGTTCCTGGAGATCTTCTCTTTTTCAGTGCCGGCAATAAGTTGCCCGCTGATGTTCGGTTCGTCAGTGTGTCCACTGATGCCAAGTTTGACAGAAGCATCCTTACGGGTGAATCTGATCCTCTGTCTGCAGTGACTGAGTCTATGGAGAGCAACTACCTCGAAACTAAATGCATTGGAATGCAGGGCACTCATTGTACATCTGGAAGTGGCCTGGGTATTGTCGTTGCTACTGGGGACAATACGGTTTTCGGCCATATCGCGAAACTGACAAACAAGCCCAAGTCTGGCCAAACTCCCCTACAAAAAGAGATTTTCAGATTTGTCCTCATTATCGCAACCTTGATGATACTCATGGTTGTAGTCATTGTTGCTTTGTGGGCCGGCTTCATTCGTCACAAGTATCCCGATTATATCTCAGTATCAACGTTAATCGTGGATTGTGTCAGTGTGGCCATTGCCTTTATTCCTGAAGGTCTGCCAATAGCTTTAACAGCTTCACTCACAATTACCGCGGGAATTATGAAGAAGAACAATATCCTCTGCAAATCTCTCAAGACCGTTGAGACCCTCGGCACCGTTTCAGTTCTACTATCGGATAAAACTGGGACTCTAACCAAGAACCAAATGGCTGTAACAGACTGCCTCATTGGCTCCAGCGCTTTGACTGCCACAGAAGCCATTCAAGAAGTTGCAGAGGAATCTACTTCACGCAAAAAGGCTGCTCTTACGCAGCTTCGTGTCACTTCTGCAGTGTGCAATGCTGGAGAGTTTGACCCAACGACCATCCATCTTCCCATCTCCGATAGGAAGATCATCGCTGATGCGACAGATCAAGCCATTCTTCGCTTATCGGAATCGCTGGGCCCCGTCAATAAGTCTCGCGACTTATGGATTAAACGATTTGATCTCGCATTCAACTCAAAGAATAAGTTCTCCTTACGCGTCAGCTCTCCCAGCGTCCCCTCTGCCCTGGAATCCACACTTTCTGCTTCCGAAATTAGTGGCTTTGATGCTCAAAAGGATTACATTTTGATGATCAAGGGTGCACCGGATATTCTACTCTCTCGGTGCACAAAGTATGTTGGCGGCGACGGCGAGGTGCACAATTTTGACGAAACTACTCGCGCGTCTATTGAGGCAATCAAAAACTCATGGTCAAGCCAAGGTAAACGTGTTTTGGCCCTTGCACGCAAGTCTCTTCCTGGCACCGAGATACAATCGAATCCAGAAGAGAATTCGTTCGAAAAAGAAGCTCTCGAACTTGCGCGTACAGGCCTCACGCTGATCGGACTCGTGGGCATCGTGGACCCCCCGCGCGAAGAAGTTCCCGGTGTAATTGAGACTTTGCACCGGGCTGGTATCCGCACTGCCATGGTTACGGGAGATTTTCAGCTCACGGCTCAAGCGATTGCTCGCTCTTGTGGTATTATCAGCGTTTCGGACCGCGAGGTTCACAGCGTCGATAATCTTCCACGCGTGCCTCCCAAAATTGAGCCCAGAAAGAATCACAAATCCAATCATCTGCCAGTCGAAACCAAGGCGATTGTATTGACTGGCCAAGACTTAATGACGCTGCTTCCACACCAGTGGCACACTTTGGTAACAGAGTATTCGGAAATTGTGTTTGCTCGAACTACGCCGGAGCATAAACTCCAAATTGTACGGGAATTCCAATCGCATTCTTACGTCGTGGCCATGATTGGAGATGGAGTGAACGATGCTCCCAGTTTGAAGCAAGCAGACATTGGTATATCGCCTGCATCTGGCTCCGATATTGCCATTGAGGCTGCAGACATGGTCTTGTTGGATACATTCTCTGCTATTCCCGAAGCTGTGCTCTACGGTCGCGTAGTATTCGACAATCTTAAGAAAACGATTGCTTACCTGCTACCGGCTGGCTCTTGGTCCGAATTTTGGCCAGTCTTTACAAATGTTGCCTTTGGTCTGCCCCAAATTTTATCATCATTTCTCATGATCATTATCTGCTGCTTCACAGATTGTGCTGCCGCAATCTCCTTGGCTTACGAAAAGCCCGAGGCAAATCTCATGCTTCAGCCTCCTCGGGACGTTGTAAATGACCGCCTTGTCGACTGGAAACTTCTCCTCCAAGCTTACGGTTTTGTTGGTACATTGGAGACAGTTCTCTCATTCACAATGTCGTACTGGTACCTCCAGCGAAACGGGTTGACTTTCACATCGTTGTGGTTCTCATTCGGCTCAATTCCGACTCCCGACGGACAAACCGCTGACGATGTTGCCACGCACTTGACAGTCGCGTCTTCTGTCTATTTTATCACCTTGGTGGTAATACAGTGGTTTAATGCAATGGCACTACGCACTCGCCACCTCTCAATTTTCACACATCCACCACTCTTTAATCCTGCTACTCAGAACTGGCTCCTTTTTCCTGCTATCTTGTTTGCCCTTGTGATCGCTTTAATATTCACGCTGGTTCCTGACATTACTTATCTTGGCTGTGCCCCAGTTCCGGTTGAACATTGGTTTATTCCTATGACTCTAGGTCTTGGCTTATTGTGCATTGATGAGCTTAGGAAAATGGTAAAGAGAAGGTACCCTAGAGGATTCATCGGGAGAATGGCTTGGTAG	3429	3405	XM_024922528.1 Trichoderma harzianum CBS 226.95 hypothetical protein (M431DRAFT_77), partial mRNA		M431DRAFT_100406	Cation_ATPase_N domain-containing protein	M431DRAFT_77	Trichoderma harzianum CBS 226.95	1134	0	integral component of membrane [GO:0016021]; ATP binding [GO:0005524]; ATPase activity [GO:0016887]	GO:0005524; GO:0016021; GO:0016887	0	0	0		Th0179_000088-RA	29875.EHK22987	0.0	1955.0	COG0474@1|root,KOG0203@2759|Eukaryota,38BIP@33154|Opisthokonta,3NUZM@4751|Fungi,3QKSB@4890|Ascomycota,2172M@147550|Sordariomycetes,3THNU@5125|Hypocreales,3U3FY@5129|Hypocreaceae	5129|Hypocreaceae	P	Cation transporter/ATPase, N-terminus	-	-	-	-	-	-	-	-	-	-	-	-	Cation_ATPase_C,Cation_ATPase_N,E1-E2_ATPase,Hydrolase		#N/A	#N/A	#N/A	#N/A	#N/A	#N/A	#N/A		Th0179_000088-RA	1142	206.22	0.00	8	i184-206o216-238i381-403o926-948i975-997o1030-1052i1073-1092o1107-1121i		Calcium ATPase
	Th0179_000089-RA	XM_024920246.1	94881	1602	82	0	1	1602	367	1968	0.0	2505	XM_024920246.1	1356	1520	1520	0	94.88	1	1	ATGGCAAATGACGATGAAAAGGTTGACGTAGTCGCCTTGGAGCACCAAAACTCAACCTGTGGCAAGGATGTTATACTCGCGAGGCAAGCAGCCGAGGCCGAGCATAATCTGAGCCTCTTGCAAGCCATCCGTAAATACCCCAAGGCCGTCTTGTGGTCGGTTCTCTTGTCGACATCCATCATCATGGAAGGCTACGATATTGTTCTCATCTCTTCATTCTTCGCACAGCCATCCTTTCGAAAACGATACGGCGACTTTGACCCTGGGTCCAACACCTATCAGATCTCCGCATCGTGGCAAAACGGCCTCAGCAACGCGGTGAGCGTTGGTACCATCATTGGTGCCTTTGCCAACGGATACTTTACGCATAAATTCGGTTATCGAAAGGTCCTTTTGGCGTCTCTCCTTCTCGTTGTCGGCTTTGTGTTTATTCCCTTCTTTGCTCCCAATCTTGGGGTTCTGTTAGTTGGTGAGCTGCTTTGCGGTATTCCTTGGGGAGTTTTTGCAACCATGGCCCCTGCGTATGCCTCAGAAGTCTGCCCGATGGCCCTCCGCGGATACTTGACCGTCTACGTTAACCTCTGCTGGGCGTTTGGTCAACTTATTTCGGCCGGAGTCCAGTCTGGGTTCGAGAATAATACGACGCAATGGTCATACAGAATCCCTTTTGCGATTCAATGGGCCTGGCCCGTCCCTCTATTCTTCATTCTCTGGTTTGCTCCAGAATCACCATGGTTCTACGTTCGTCAAGGTCTACTCAGCGATTCGGAAAAGACCATTATTCGCCTTGGTGCAGATAGAGATATGGCTAAGCAGACTTTGGCCATGATGATCCATACAAATGAGCTCGAGGAATCTATCGACAAGGGAACATCGTATTTGGATTGCTTCCGCGGCATCGATCGCTATCGTACAGAGATCGCCTGCATGGCCTTTGCTGCTCAGCCATTTTGTGGATCAGCCATGGGGGGAACTCCGACTTACTTCTTTGTCCAAGCTGGATTGCCGACTTCGATCTCGTTCAAGATGTCGGTCAGCGGGCTGGGTCTCGCATCTGTGGGAACAATCATCTCCTGGTTCTTGATGCACCGTCTTGGAAGACGTACCATGTACCTCTGGGGCTTGGGTACTCTGACCACGATTTTGCTTGTTGTCGGATTCATCAGTGTTGGAGCTGCCAATTCAGCCGGAGGTAATTACGCCCAAGCTACTATGATCCTGTTGTGGCTATTAGTTTATTACATGACTGTGGGCCCCATCTGCTACGCGATTATAGGCGAAGTATCTTCAACTCGACTTCGAAACAAGAGTGTCTGCCTCAGCCGAATTGTTTATTATATCGCCCAAATCATCTGCAACGTCGTCAATCCGTATATGCTTAACCCTACCGCGGGAGACTGGCGTGGCAAAACAGGCTTCTTCTGGGGATTTTGGGCTTTCGTCTTCTTCGTTTGGACCTGGTTTAGGCTCCCCGAGACAAAAGACAAGACTTTTGAAGAGCTGGATATCCTCTTTGCTCGTGGCATCAAGGCTAGGGAGTTTGCGAGTTACAAGGTAGATGCTTATGTTGAGGGAGAGGAAAGTCTGTCCAAGAATGCATAA	ATGGCAAACGACGATGAAAAGGTTGACGTAGTCGCCTTGGAGCACCAAAACTCAACCGGTGGCAAGGATGTTATACTCGCGAGGCAAGCAGCCGAGGCCGAACATAATCTCAGTCTCTTGCAAGCCATTCGCAAATATCCCAAGGCCGTCTTGTGGTCGGTTCTCTTATCGACCTCCATCATCATGGAAGGCTACGACATTGTTCTCATCTCTTCATTCTTCGCACAGCCATCCTTTCGAAAACGATACGGCGACTTCGATCCTGGATCCAACAGCTATCAGATCTCCGCGTCATGGCAGAATGGCCTCAGCAACGCGGTGAGCGTTGGTACCATCATTGGTGCCTTTGCTAACGGATACTTTACGCATAAATTCGGTTATCGAAAAGTCCTCTTGGCGTCTCTCCTTCTCGTTGTCGGCTTTGTGTTTATTCCCTTTTTTGCTCCCAATCTTGGGGTTCTGTTGGCTGGTGAGCTGCTTTGCGGTATTCCTTGGGGAGTTTTTGCAACCATGGCCCCTGCGTATGCCTCAGAAGTTTGCCCAATGGCCCTCCGCGGATACTTGACCGTCTACGTCAACCTCTGCTGGGCTTTTGGTCAACTTATTTCCGCCGGAGTCCAGTCTGGGTTCGAAAATAATACGACGCAATGGTCCTACAGAATCCCCTTTGCGATTCAATGGGCTTGGCCCGTCCCTCTATTTTTCATTCTCTGGTTTGCTCCAGAATCGCCATGGTTCTATGTCCGCCAAGGCCTACTTAGCGATGCGGAAAAGACCATTATTCGTCTCGGCGCAGATAGAGATATGGCTAAGCAGACTCTGGCCATGATGGTCCATACAAATGAGCTGGAGGAGTCCATCGACAAGGGAACATCGTATTTGGATTGCTTCCGTGGCATCGATCGCTACCGCACGGAGATTGCCTGCATGGCCTTTGCTGCTCAGCCATTTTGTGGATCAGCCATGGGGGGGACTCCGACTTACTTCTTTGTCCAAGCTGGATTGCCGACTTCGATCTCGTTCAAGATGTCGGTCAGCGGGCTGGGTCTCGCATCTGTGGGAACAATCATCTCCTGGTTCTTGATGCACCGTCTTGGAAGACGTACCATGTACCTCTGGGGCTTGGGTACTCTGACCACGATTCTGCTTGTTGTCGGATTCATCAGTGTTGGAGCTGCCAATTCAGCCGGAGGTAATTACGCCCAAGCTACTATGATCCTGTTGTGGCTATTAGTTTATTACATGACTGTGGGCCCCATCTGCTACGCGATTATAGGCGAAGTATCTTCAACTCGACTTCGAAACAAGAGTGTCTGCCTCAGCCGAATTGTTTATTACATCGCTCAAATCATCTGCAACGTCGTCAACCCGTACATGCTTAACCCTACCGCGGGAGACTGGCGCGGAAAAACTGCCTTCTTCTGGGGCTTCTGGGCTTTTGTCTTTTTCGTTTGGACCTGGTTCAGGCTCCCCGAAACAAAAGACAAGACTTTTGAAGAGTTGGATATTTTGTTCGCTCGTGGCATCAAGGCAAGGGAGTTTGCGAGTTACAAGGTGGATGCCTATGTTGAGGGAGAAGAAAGCCTGTGCAAGAATGCATAA	1602	1968	XM_024920246.1 Trichoderma harzianum CBS 226.95 hypothetical protein (M431DRAFT_514511), partial mRNA		M431DRAFT_100411	MFS domain-containing protein	M431DRAFT_514511	Trichoderma harzianum CBS 226.95	533	0	integral component of membrane [GO:0016021]; transmembrane transporter activity [GO:0022857]	GO:0016021; GO:0022857	0	0	0		Th0179_000089-RA	29875.EHK20217	0.0	974.0	KOG0254@1|root,KOG0254@2759|Eukaryota,38CBN@33154|Opisthokonta,3NUVA@4751|Fungi,3QJZJ@4890|Ascomycota,2190G@147550|Sordariomycetes,3TJWQ@5125|Hypocreales,3U403@5129|Hypocreaceae	5129|Hypocreaceae	P	Sugar (and other) transporter	-	-	-	-	-	-	-	-	-	-	-	-	Sugar_tr		#N/A	#N/A	#N/A	#N/A	#N/A	#N/A	#N/A		Th0179_000089-RA	533	253.85	9.85	12	i53-75o95-117i130-149o154-176i183-202o217-239i308-330o345-362i371-393o403-425i438-460o471-488i		Alpha-glucosides permease MPH2
	Th0179_000090-RA	XM_024916596.1	89400	1434	147	3	1490	2922	1448	2877	0.0	1801	XM_024916596.1	975	1282	1282	5	89.40	1	1	TGCCGTCATTACAAGCGGCTAGCCTCTCATTAATCTGCGCGCTTCACTGTGGCAAGTCAAACAAGACAAGACATGCATTGCTCGAACGGCACTACATTGTTGAAGCTTGCAACGAATTAAATCCGCTAT-CGGGGCAATCCGAGGACAGTCATGCCCACCACGACTATAACAAACTGGTTCAGGACTGGTCAATGAACCAGTCTCGTACCAGGACTGGCTTGATGATATGGTTACTCGACGCTATGATCGCATACGAGTTCAATGTAGCTCCACTGATGCTGTTGGTAGATGCAAAAGTCCTCCTACCATGTCAGGATCACATATGGGAATACCCATCAGCAGAGAAAGTTATTGCAGAACAAAAGTCATCTGTCACACTCCTAGCCGCAATTGAAATGTTGTATATCGAAAAGCGTCTCCCTGATAGCCTGAGCGAATTCAGCACCATCTTAATTATCCACAGCATTTGGCGAAGGACCAAAGAGGTCATCAACCAGAACCGGACCCAACTGGCAAACTGGATCCCCAGTGCCACAATCCAAACACGAGAAGCCCACCAGAGCGCATCAACAGAAACCTGGCCGCCCTCCAGTCCAATATTGTCAAAGTGGCGCAATAGTGCATGCGACTGTCTAGACATCCTACATTGGCGAGCCAATGCAAAGGCAGCTACTGCTGGAGGATTAGAACACCCTACCATCATGTACTTGCATCTATCTCGCCTCGTTTTGTTGACGCCTGTAGCACAAATCCAAACCCTGGCAACCAATCCAAGGAATGCAAACACCACAAATCTCGCTGTTAATCAGGGATATACAGATGCAAGCAATCATGTGCTGAAGTGGGCTATGAACGACTCATTCAAGGCAAGGCTCGCCATCATTCACGCTGGCGCCCTCTTTTGGCATATACGACGATACTCAACCAGAAGCTTTCTGGAACCTTTTACAATCTACATGGCCACACTCATCATCTGGGCATACAGTGTCTCGGTGCAATTTGCAAGACAGCAGGAAGAGTCTCAGGCTGCGTCTTCAATGGAGGGACCGCTCTCACCTGAAGCTCGTACCGTGACCGCTGCGTGTCAGCAACCAACAGTTTCCACCCAGGATGAAGAGTTGTGTTCAGAGCTCCCCTTTTTCTTTATCGATCGACCGTGTGACGATGAGATGGTGCAAATGTACCTCCGCTTTGGTAACAAGATGTCTGCGCATATGGCAAGAGTTGGAATCATAACACAAGCCTCTGCTCCAAGCAAAATCCTCCAAGAAGGCATTCGACTGCTTGAAAATGCCACAACAGGTGGTGGCTCGGCGTCAAAGGCCAATGCTGGTGGGCAGGGCGTACCTGAAATGAGCACATGGGGGGCAGAGCGGACTTACATGGAGGTCTTGGTTGCCTTGGCTCGGCAAATGGAGCAGAAGCAGGCATGA	TGCCATCATTGCAGGCGGCTAGCCTCTCGTTAATCTGCGCGCTTCACAGTGGCAAGTCAAAGATGACAAGGCATGCTTTACTCGAACGGCACTACCTTGTTGAAGCTTGCAACGAATTAAATCTGCTATGCAGGG-AGTCTGAGGACAATCGTATCAACCACGACTATAACAAACTCGTTGAGGACTGGTCAATGAACCAGTCTCGTACAAGGACTGGCTTAATGATATGGTTACTTGATGCTATGATCTCATACGAGTTCGACGTAACTCCAGTGATGCAGTTGGTGGATGCAAAAGTCCTCTTACCATGTCAGGATCATATATGGGAATACCCATCGACAGAGAAAGTCATTGCAGAACAAAAGTCATCTGTCACATTGCTAGCCGCAATTGAAATGTTGTACATCGAAAAACGGCTCCCAGATAGCCTCAGCGAATTCAGCACTATTTTAATTATCCACAGCATTTGGCGGAGGACCAAGGAAGTCATCAACCAGAACCGGACCCAACTGGCGAATTGGATTCCTAGTGCTACAATCCAAACGCGAGAAGCCCACCAGAGCGCATCAACAGAAACTTGGCCGCCCTCAAATCCAATATTATCAAAGTGGCGCAACAGTGCATGTGACTGTCTAGATATACTGCACTGGAGAGCTAATGCAAAGGCAGCCACCGCCGGAGGATTGGAACATCCTACCATCATGTACTTGCATCTATCTCGCCTGATTTTGCTTACGCCTGTAGCGCAGATCCAAACTTTGGCAACCAATCCCAGGAACACCAACACCACAAATCTCGCTGTTAACCAGGGGTATACGGATGCAAGCAATCATGTGCTGAAGTGGGCTATGAATGACTCTTTCAAGGCGAGGCTCGCCATCATTCACGCTGGCGCCTTGTTTTGGCACATACGACGATACTCGACAAGGAGCTTTCTGGAACCTTTTACAATCTACATGGCTACGCTCATCATCTGGGCTTACAGTGTCTCGGTGCAGTTTGCGAGACAACAGGAAGAGTTCCAAGCCGCACCTTCGATGGAAGGGCCGCTATCGCCTGAAGCCCAAACCGTGGCCGCTGCATGCCAGCAACCAACAACTTCTACACAGGATGAAGAGTTGTGTTCAGAGCTGCCCTTCTTCTTTATCGATCGGCCGTGTGATGATGAGATGGTACAAATGTACCTCCGCTTTGGCAATAAGATGTCTGCGCACATGGCAAGAGTTGGAGTCATAACGCAAGCCTCTGCTCCAGCCAAAATCCTCCAAGAAGGCATCCGACTCCTTGAAAATGCCAC---GGCTGGTGGCTCGGTGTCAATGGCCAATGCTGGTGGGCAGGTCGTACCTGAAATGAGCACATGGGGGGCAGAGCGGACTTACATGGAGGTGTTGGTTGCCTTGGCTCGGGCGATGGAGCAGAAGCAGGCATGA	2922	2877	XM_024916596.1 Trichoderma harzianum CBS 226.95 hypothetical protein (M431DRAFT_488745), partial mRNA		M431DRAFT_100425	Uncharacterized protein	M431DRAFT_488745	Trichoderma harzianum CBS 226.95	958	0	nucleus [GO:0005634]; DNA binding [GO:0003677]; DNA-binding transcription factor activity, RNA polymerase II-specific [GO:0000981]; zinc ion binding [GO:0008270]; transcription, DNA-templated [GO:0006351]	GO:0000981; GO:0003677; GO:0005634; GO:0006351; GO:0008270	0	0	0		Th0179_000090-RA	29875.EHK20216	0.0	1253.0	KOG1721@1|root,KOG1721@2759|Eukaryota,38NTW@33154|Opisthokonta,3NYYW@4751|Fungi,3QSER@4890|Ascomycota,216UW@147550|Sordariomycetes,3TKFG@5125|Hypocreales,3U3NS@5129|Hypocreaceae	5129|Hypocreaceae	K	C2H2-type zinc finger	-	-	-	-	-	-	-	-	-	-	-	-	Fungal_trans		#N/A	#N/A	#N/A	#N/A	#N/A	#N/A	#N/A		Th0179_000090-RA	973	7.11	0.00	0	o		Transcription factor zms1
	Th0179_000091-RA	XM_024915473.1	89843	1398	94	18	1	1371	1	1377	0.0	1751	XM_024915473.1	948	1256	1256	48	89.84	1	1	ATGCTTCTTCCCATCGTTGCCCTCTCTTCGCTGGCGGTCGTCACTGCTAGTCCGACGGCTCAACATATTCGACAGTCATCACAAGGGACTGCAACCGTCGATATCAGCAATACACACGGCCCGGCAACCTTTCTTGGGTCTGGATTCATTTACGGGTGGCCAGATAATGGCACGTCTGTCTCGACTCTGATTCCTGACTATCTGGTCACTGGAATCAACTTCAACGCGAATC--GCCGGTGGAGCTCAGCTTCCCGTCGGAGGATGGGCTACTGGTGGCTTCAGCGG-T-TAC--C-A-A--ACA---AG--AT-TCCAA-T--CG------GC-C-TTTATGGAGGAGAGTTCATCCTCCTACCTCACGACATGTGGGGTGCAGATGGCGGCTCGGGCTCAGCCTCTCCATTCCCCGGTGACAATGGAGACTGGACTGAGATGGAGGCCTTTTGGACTCAAGTCATGTCAGATCTGGTGGAGAATGACATGCTGGATGGCCTCATCATTGATCTTTGGAATGAGCCTGATGGATCAGGTTTCTGGCCACGAAGCTGGGACCAGTTCCTCGAGTACTGGAACCGTGCTACTGTGCTTGTAAGTAGAGCTAATCACTCGGGCCGAGCAGGACTACCTGGAACCCTGATCAGTGGCCCAGCTATGGCGAATGCGCCTGGCCTCCAGAACGAGAACTGGCTCACCTGGCTGCCATCCATTGTTGGTAACAACACCGTGCCTGATCACTACTCCTGGCATCAGATCGGCGTATGGGAGCGGTGCCCAGACTTGAATGTACCAGACTTCAACACACTGCTGGCTGAATTCGGTGCGCCGGCGAGGCCGATCGACAACAACGAATATGCTTGGCCGTCGGAGCAGAACCCAGCAAATGCGGCGTGGTACCTATCCCAGATGGAACGGCACGATATCCGTGCTTTACGTGCCAACTGGGCTGGCGGCTCTGACCTTCATAATTGGATGGCCAATCTTGTATATAGCAAAAACGGCACTTACTATCCAAACGGCGAGTGGCAAGTATACAACTACTACGCAGGGATGAGCGGTGAGAGGCTCGTGGCCACCGCTTCTTCTGACACTCAGTTCGATGCATTTGCTATCCGTCAGAAGAACAACATCAAGATCTTGGCTGGTACTAGGACGATCCGGGCGCCATATGATATCAGGGTCACCAGCCTCAATCAGATCGGCCTCGAGGAAAGTGGAAGCATCAACGTCCATGTTTACCGATTCGACTGGGATGGTCCGGAAGGAGAGATTGACGGTCGTGTTGATCTCGGTATAACAACGTATTCGTATGCTGCGAACGAGCTCGTCATAACGCTGGATCCACCAACTAATTCGACTGCATACGCGTACGAGTTCTCTGGAGCTAGCTAG	ATGCTTCTTCCCATCTTTGCCCTATCTTCGCTGGTGGTCGTCACAGCTAGTCCGACGGCTCAGCACATTCGACAGTCATCTCAGGGGACTGCGACCGTCGATATCAGCACAACACACGGCCCGGCGACCTTTCTTGGGTCTGGATTCATATACGGGTGGCCAGATAATGGCACGTCTATCTCGACTCTGATTCCAGACTATCTGGTCACTGGGATCAACTTCAATGCGAACCGTGCCGGTGGAGCTCAGCTTCCCGTCGGAGGATGGGCCACTGGTGGCTTCAGCGGCTATACAACGAGATTTCAGTCGGCCTTGTCAAACTACCGTACCACGCGCAAGTATGGCGGAGAGTTCATCCTCCTCCCTCACGACATGTGGGGTGCAGACGGCGGCTCGGGCTCAGCGTCTCCGTTCCCCGGTGACAATGGAAACTGGACTGAGATGGAAGCCTTTTGGACCCAAGTCATGTCAGATCTGGTGGAAAATGATATGCTGGATGGCCTCATCATCGATTTGTGGAATGAGCCTGACGGGTCAGGTTTCTGGCCCCGTAGCTGGGACCAATTCCTCGAGTACTGGAACCGTGCCACTGTGCTTGT-------G------A--------GAGCAGGACTACCTGGAACTCTGATCAGTGGCCCAGCTATGGCGAATGCGCCTGGTCTCCAGAATGAGAACTGGCTCACCTGGCTGCCATCCATTGTCGGTAACAACACTGTGCCTGATCACTACTCCTGGCATCAGATCGGCGTATGGGAGCGGTGCCCGGATTTGAATGTGCCAGACTTTAACACACTGCTCGCTGAATTCGGTGCGCCGGCGAGACCGATCGACAACAACGAATATGCTTGGCCATCGGAGCAGAACCCGGCAAATGCGGCGTGGTACCTATCCCAGATGGAACGACACGACATCCGTGCTTTACGTGCCAACTGGGCTGGCGGCTCTGACCTTCATAACTGGATGGCTAATCTTGTATACAGCAAAAATGGTACATACTATCCCAACGGCGAGTGGCAAGTATACAACTACTACGCAGGGATGAGCGGCGAGAGACTCGTGACCACCGCTTCTTCTGACACTCAGTTCGATGCGTTTGCTATTCGTCAGAACAACAACATCAAGGTCTTGGCTGGTACTAGGACGATTCAGGCGCCATATGATATCAGGGTCACCAACCTCAATCAGATCGGCCTCGAGGAAAATGGAAGTATCAATGTCCATGTTTACCGATTCGATTGGGATGGTCCGGAAGGAGAGATTGACGGCCGTGTTGATCTCGGGACAACAACGTATTCCTATACTTCAAACGAGCTCATCATCACGCTGGATCCGCCAACTAATTCGACTGCCTACGCGTACGAATTCTCTGGAACTGGCTAG	1371	1377	XM_024915473.1 Trichoderma harzianum CBS 226.95 glycoside hydrolase family 39 protein (M431DRAFT_476509), partial mRNA		M431DRAFT_100433	Glycoside hydrolase family 39 protein	M431DRAFT_476509	Trichoderma harzianum CBS 226.95	458	0	hydrolase activity, hydrolyzing O-glycosyl compounds [GO:0004553]; carbohydrate metabolic process [GO:0005975]	GO:0004553; GO:0005975	0	0	0		#N/A	#N/A	#N/A	#N/A	#N/A	#N/A	#N/A	#N/A	#N/A	#N/A	#N/A	#N/A	#N/A	#N/A	#N/A	#N/A	#N/A	#N/A	#N/A	#N/A	#N/A		Th0179_000091-RA	N	GH39	GH39	N GH39 GH39	Y(1-23)	2		Th0179_000091-RA	456	0.06	0.05	0	o		Glycoside hydrolase family 39 protein
	Th0179_000092-RA	XM_024918108.1	93424	1977	130	0	1	1977	318	2294	0.0	2931	XM_024918108.1	1587	1847	1847	0	93.42	1	1	ATGCTATTCTCCCAGGAAAATCGCTTGGTATATACTTATGATGCCGAAACTCTCTGGATCGAACCATGGGGTGAAAATTCCCTGAGAATTCGCGCAACCAAGCTGCCTTCCATGTCGGAGCAAGACTGGGCACTCCAACCGTCTTCATCATCAAAGTCCAGCATTGAGATTACCGAAAGTACTGGCACCATTGTCAATGGCAAAATCAAGGCTATTGTAACCAAGTCGGGAAAGATTACGGTCTGGAATTCCAAGGGAGAATTACTGCTCGAAGAGTACACCCGGAACCGCAAGGACGTGACGGATGCCAAGTGCAGTGCGATTGAGATTGAGGCTCGCGACTTCAAAGGCATCCTTGGCACGGACAACTTTCACCTCACAATGCGGTTCGAGAGTGTTGATCCAGACGAAAAGATCTATGGAATGGGCCAATACCAACAGCCATTTTTTGACCTAAAGGGCCATGACCTCGAACTTGCTCACCGCAATTCCCAAGCAAGCGTGCCATTTGCGCTCTCATCACTGGGATACGGTTTCCTCTGGAACAATCCGGGCGTGGGACGTGCCGTCCTCGGCCGTAACATTATGACCTTTGAGGCGTTTTCTACCACGACACTAGACTATTGGGTGGTAGCAGGTGACAGCCCAGCAGAGATCGAAGAGGCCTACGCCAATGCGACCGGCAAGGTCCCAATGATGCCGGAATATGGACTTGGATTCTGGCAATGCAAGCTGCGCTATCAGACTCAGGAAGAGCTACTTACAGTTGCTCGAGAGTACAAGCGAAGAAAGCTGCCACTGGATCTTATTGTGATTGACTTCTTTCATTGGCCGATGCAGGGCGAGTGGAAGTTTGATCCCACATACTGGCCAGACCCAGATGCTATGATCCGGGAACTTGAGGAGATGAAGGTTGAGCTGATGGTTTCAATCTGGCCGACCGTTGACAAGCGCTCTGAGAATTTCGAAGAAATGGTTGAAGGGGGCTATCTCATTCGTACGGACCGTGGTATCCGTATCGGCATGGACTTTCAGGGCGACACCATCCACTTTGATGCGACGAACCCAAAGGCAAGAGAGTACGTTTGGGGTAAAGTTAAGAAGAATTACTACAGCAAGGGGATCAAGGTGTTTTGGTTGGATGAGGCAGAGCCCGAGTACTCAGCGTACGATTTTGACAACTTCAGATATCATCTTGGCTCTAACCTCAGCATTGGCAACATCTATCCTGTTTCCTATTCGCGGGGCTTTTACGAAGGCCTCAGGAAAGAAGGGCATGAACAGATTGTCAATCTTGTTCGCTGTGCATGGGCCGGCAGCCAGAAATACGGCGCCCTAGTCTGGAGCGGCGATATCGCATCCTCATGGTCGAGCTTCAGCAACCAACTCGCAGCAGGACTTCACATGGGCATTGCAGGAATTCCATGGTGGACCACAGACATTGGTGGATTTCACGGTGGTAACCCCAAGGATCCAGCTTTCCGAGAACTCTTTGTTCGTTGGTTTCAGTGGGGTGCCTTTTGCCCCGTCTTCCGACTTCACGGTGATCGAGAACCGCACAAGCCTCAACATGGTACAACTGGCGGAGCGACATGCCTGAGTGGCGCTGATAATGAGGTATGGTCTTACGGTGAAGAGGTCTACGGCATTTGCGAAAAGTACATGGCTCTCCGTGAAACTATGAGGCCATACACAAGAAAGCTCATGGAAGCGGCCCACGAAAAGGGCAGTCCTGTGATGAGAACTCTATTTTACGAGTTTCCGGAAGATAAAAGATGTTGGGAAGTTGGCAAGCAGTACATGTTTGGTGACAAGTACTTGTGCTGTCCGGTTCTGAAGCCCGGTGTAACGGAAATGGAGGTGTATTTGCCAAAGGGAGCGAAGTGGAAGAATGCCGATGGTGATGTTTTGCCAGGAGGCCAAACGGTTCAGGTCAAATGCCCGTTGGACTATATGCCGGTATTTGAAAGGGTTTAA	ATGCTATTCTCCCAGGAAAATCGCTTGGTATATACTTACGATGCCGAAACTCTCTGGATCGAACCATGGGGTGAAAATTCTCTGAGAATTCGCGCAACTAAGCTGCCTTCTATGTCGGAGCAGGACTGGGCACTCCAACCGCCTTCATCATCAAAGTCTGGCATTGAGATTACCGAGAATGCGGGCACCATCACCAATGGCAAAATCAAGGCCATTATAACCAAGTCTGGAAAGATTACAGTGTGGAATTCCAAGGGAGAATTACTGCTCGAGGAGTATACTCGGAACCGCAAGGACGTGACGGATGCCAAGTGCAGTGCGATTGAGATTGAGGCTCGTGACTTCAAAGGCATCCTTGGCACGGACAACTTTCACCTCACAATGCGTTTTGAGAGTGTTGATCCCGATGAAAAGATCTATGGCATGGGTCAATATCAGCAGCCATTTTTTGACCTAAAGGGTCACGACCTGGAGCTTGCTCACCGCAACTCCCAAGCAAGCGTGCCATTCGCGCTCTCATCTCTGGGATACGGTTTCCTCTGGAATAATCCGGGTGTGGGACGTGCCGTCCTCGGCCGTAACATTATGACATTTGAGGCGTATTCTACCACCACACTCGATTACTGGGTGGTAGCAGGTGACAGCCCAGCAGAGATCGAAGAAGCCTACGCTAATGCGACTGGCAAGGTCCCGATGATGCCAGAATATGGACTTGGATTTTGGCAATGCAAGTTGCGCTATCAGACTCAGGAAGAACTCCTTGGAGTTGCTCGCGAGTACAAGCGAAGAAAACTGCCTCTAGATCTTATTGTGATTGACTTCTTTCACTGGCCGATGCAGGGCGAGTGGAAGTTTGACCCCACGTACTGGCCGGATCCAGATGCAATGATCCGGGAACTTGAAGAAATGAAGGTTGAGCTGATGGTTTCAATCTGGCCGACCGTTGATAAGAGATCTGAGAATTTCGAAGAAATGGTTGAAGGTGGCTATCTCATTCGTACGGACCGTGGTATCCGCATTGGCATGGACTTTCAGGGTGACACCATCCACTTTGATGCGACGAACCCAAAGGCAAGAGAGTACGTTTGGAGCAAAGTGAAGCAGAATTACTACAGCAAGGGGATAAAGGTGTTTTGGTTGGATGAAGCAGAGCCCGAGTACTCAGCTTACGACTTTGACAACTTCAGATACCATCTTGGCTCTAACCTCAGCATTGGCAACATCTACCCTGTTTCATATTCGCGTGGCTTTTATGAAGGCCTCAGGAAAGAAGGACATGAACAGATTGTCAATCTAGTTCGCTGTGCATGGGCTGGCAGTCAGAAATACGGCGCCCTAGTCTGGAGTGGCGATATCGCGTCCTCATGGTCGAGCTTCAGCAACCAGCTCGCAGCAGGACTTCACATGGGTATCGCAGGAATCCCATGGTGGACCACAGACATTGGTGGATTTCACGGGGGTAACCCCAAGGATCCAGCTTTCCGAGAACTGTTTGTTCGCTGGTTTCAGTGGGGTGCCTTTTGCCCTGTTTTCCGACTTCACGGTGATCGAGAACCGCACAAGCCTCAACATGGTACAACTGGCGGAGCGACGTGTCTGAGTGGCGCTGATAACGAGGTATGGTCTTACGGTGAAGAGGTGTACGGCATTTGCGAAAAGTACATGGCTCTGCGTGAAACTCTGAGGCCATACACAAGAAAGCTCATGGAGGCGGCTCACGAAAAGGGTAGCCCTGTGATGAGGACTCTGTTTTACGAGTTTCCAGAGGATAAAAGATGCTGGGAAGTCGGCAAGCAGTACATGTTTGGTGACAAATACTTGTGCTGTCCGGTTTTGAAGCCTGGTGTAACGGAAATGGAGGTGTATCTGCCAAAGGGAGCGAACTGGAAGAATGCCGATGGTGATATTTTACCAGGAGGCCAAACGGTTCAGGTCAAATGCCCGCTGGACTATATGCCGGTGTTTGAAAGGGTTTAA	1977	2320	XM_024918108.1 Trichoderma harzianum CBS 226.95 glycoside hydrolase family 31 protein (M431DRAFT_502148), mRNA		M431DRAFT_100447	Glycoside hydrolase family 31 protein	M431DRAFT_502148	Trichoderma harzianum CBS 226.95	658	0	carbohydrate binding [GO:0030246]; hydrolase activity, hydrolyzing O-glycosyl compounds [GO:0004553]; carbohydrate metabolic process [GO:0005975]	GO:0004553; GO:0005975; GO:0030246	0	0	0		Th0179_000092-RA	63577.G9P0X0	0.0	1259.0	COG1501@1|root,KOG1066@2759|Eukaryota,39SCP@33154|Opisthokonta,3NYD1@4751|Fungi,3QRIE@4890|Ascomycota,212UJ@147550|Sordariomycetes,3TKNY@5125|Hypocreales,3U3ZC@5129|Hypocreaceae	5129|Hypocreaceae	G	Glycosyl hydrolases family 31	-	-	-	-	-	-	-	-	-	-	-	-	Glyco_hydro_31		Th0179_000092-RA	GH31(208-657)	GH31	GH31	GH31(208-657) GH31 GH31	N	3		Th0179_000092-RA	658	0.02	0.00	0	o		Probable alpha-glucosidase 2
	Th0179_000093-RA	XM_024916597.1	92327	2007	154	0	1	2007	1	2007	0.0	2854	XM_024916597.1	1545	1853	1853	0	92.33	1	1	ATGGCAACACATATTCATCCATTCGACCCGCTGCGGCCTGAAGAAATCAGCCGGGTCGCAGACATTGTACGGCCCGCATTCGCCGGCCAGGGCCTCAATTTCCGAGTAATCACTCTCAAGGAACCACCCAAAGCTGAGATGATAGACTTCCTCGAGCGTGAGCATCGCAATGAGCCAGAAAGAAAGAGCCCCCGGCGTTGCGCACGGGTCGAAGCGCTGGTGAAGCCTCAAGCTGGCAAACACGAATTGCATGAACTGTTGGTCAATCTCGATGAAAGCAAGATCATAGGGCAAAAACATCTTATCGGAAAGCATTCATATATCGATGCGGCATACATGAAAGAGGTAGAAGCCGCCTGTCTAGCTAATAAGCAAGTGCAGGAGGAGATTCGCAAGCTAAATCTCCCGCCTGGATCGACAGCAATTGTTGAGCCTTGGGCGTATGCAACAGATGGCGCGAATGATATGTCCGAGCGCATCACTATGTGCTGGTTCTACTGTCGTCATTTCGATCATCCAGATGTCAACTATTACGCTTATCCTCTCGACATATGTGCCGAGATATCAGAGCAGCTTCAAGTTCTTCGAGTCTATCGCCTACCTGGAGCAGAACATGAGAAGATTAACAATGAAGACCGCCCTTATGATCGCCGCAAGATACATGAAGCGTCATCTAGCGAATATCACCCTGATCTACGGCCCAAGCCGCGATCTACCACCAAGCCCTACCAGGTGATACAACCTGACGGCCCCTCGTTTCAAATTCAAGGCAATCTGCTGAATTGGGAGAAATGGAGTTTTCGCGTCGGATTCAACTATCGAGAGGGCCTGACGCTCCATGATATACGGTACGATGGCCGGAGTCTTTTCTATCGCCTCTCCCTGGCAGAAATGTTTGTTCCTTATGGCGACCCACGAGCTCCATATCCACGAAAGGCTGCTTTTGACCTCGGCAACGATGGTGCCGGTATAAACGCAAATAACTTACAGCTTGGCTGTGATTGCCTAGGTACTATTAAGTACTTTGATGCTTGGCATAATACTCAATCCGGAGAACCTATGAAGCTGCCCAATGTTGTTTGCTGTCATGAACAAGATGACGGAATCTTATGGAAGCACACCAACTTTCGTACCGGCAATGCGGTCGTCACTCGATCTCGCATCCTTGTGCTGCAGACGATTATCACAGTCAGCAATTATGAATACATTTTTGCATTCCAGTTCGCTCAAGACGCATCCATCTTCTATGAAGTTCGGGCAACTGGCATCCTCTCCACCGTACCGCATCATCTGGACCAGAAGGACAATGTTCCATGTGGCACCGTAGTCGCACCCGGCGTTTTGGCGCCTTATCATCAGCATCTATTCAGTCTTCGGATTGATCCGGCTGTCGATGGCCATCAAAATACATTGTCAATTGAAGAATCTCATCCTATGCCGATTGATGATCCGGCAATCGATAACCCATTTGGAGTGGGTTATCATACTGTGAATCAGTACGTGGAAAAGGAGGGCGGTTTCGATCTGGACATTAGCAAGGGTCGGGTCTTCAAGTTTCTCAACGAAAACAAGATTAATCCGATCACGGGAACACCTGTCGGATTCAAGTTGCTTCCACAGCCAAGTCAGATGCTACTTTCGCATGCAGACTCATATCATGCAAAAAGATCTGAATTTGGCAAACATGCTGTCTGGGTCACTCATTATGAAGACGACGACCATTTCCCATCAGGCAGATATACCATGCAGTCTTCTGGCGGCGATGGCATTGCTTCAAGTATCCAGAAGAGAAATGCCCTGGGTACTTCCAAATCCGTTAGGAATGCAGATATCGTCGTTTGGCATACGTTTGGATCAACGCACAATCCTCGAATCGAAGATTGGCCTGTCATGCCGAATGAGAAAATGGTTGTTGGTCTCAAGCCCGTGAACTTTTTTACAGGCAATCCAGGCTTAGACGTTCCCGTGTCAACGCAAGAGAAGAATAAGAGCATTTTATACACAGAG	ATGACAACGGATATTCATCCTTTCGACCCGCTGCGGCCTGAAGAAATCAGCCGGGTCGCAGACATTGTACGGCCCGCATTCACCGGCCAGGGTCTCAATTTCCGAGTAATCACTCTTAGGGAACCACCTAAAGCTGAGATGGTAGACTTTCTCGAGCGTGAGCATCGCAACGAATCTGAAAGAAAGAGGCCATCGCGTTCCGCACGTGTTGAAGTGCTGGTGAAGCCTCAAGCTGGCAAACACCAATTGCATGAACTTTTTGTCAATCTCGATGAAAGCAAGATCACATGGCAAAAGCATCTTATCGGAAAGCATTCATATATCGATGCGGCATACATGAAAGAAGTAGAAGCCGCCTGTCTAGCTGATAAGCAAGTGCAGGAGGAGATTCGCAAGCTAGACCTCCCGCCGGGATCAACAGCAATTGTTGAGCCTTGGGCATATGCAACAGATGGCGCGAATGACATGTCTGAGCGCACCACTATGTGCTGGTTCTACTGTCGTCATTTTGACCATCCGGATGTCAACTATTACGCTTACCCTCTTGACATATGTGCCGAGATATCAGAGCAACTTCAAGTTCTTCGAGTCTATCGCCTACCTGGAGCACAAAATGAGAAAATTAATAATGAAGATCGCCCATATGATCGTCGCAAGATACATGAAGCGTCGTCCAGCGAATATCATCCTGATTTACGGCCGGAGCCACGATCTACCACCAAGCCCTACCAGGTGATACAGCCTGACGGCCCCTCGTTTCAAATTCAAGGCAATCTGCTGAACTGGGAGAAATGGAGTTTTCGCGTCGGTTTCAACTATCGAGAGGGCCTGACACTTCATGATGTACGGTACGATGGCCGAAGTCTTTTCTACCGCCTCTCCCTAGCAGAAATGTTTGTTCCTTACGGTGATCCACGCGCTCCATATCCACGAAAGGCTGCTTTTGACCTCGGCAACGATGGTGCCGGTATAAATGCAAATAATTTGCAGCTTGGCTGTGATTGTCTAGGTACCATTAAGTACTTTGATGCTTGGCATAATACTCAATCCGGTGAACCTATGAAGCTGCCCAATGTTGTTTGCTGTCACGAACAAGATGACGGAATCCTATGGAAGCACACCAACTTTCGTACCGGCAATGCGGTCGTCACTCGCTCACGCATCCTCGTGTTGCAGACGATTATCACAGTCAGCAATTATGAATACATTTTTGCATTCCAATTCGCTCAAGATGCGTCCATCTTCTATGAAGTTCGGGCAACTGGCATTCTGTCCACCGTACCGCATCACCTGGACCAGAAGGACAACGTTCCATATGGCACAGTAGTCGCACCCGGCGTATTGGCGCCTTATCATCAGCATCTGTTCAGTCTTCGGATTGATCCAGCTGTCGATGGCCATAAAAACACATTGTCAATTGAAGAATCTCACCCTATGCCAATTGACGATCCCGCAATTGACAACCTCTTTGGAGTGGGTTATCACACCGTGAATCAGTACGTGGAGAAGGAAGGCGGTTTCGATCTGGATATAAGCAAGGGTCGCGTCTTCAAGTTTATCAACGAAAACAAGATTAATCCCATCACGGGGACACCTGTCGGGTTCAAGTTGCTTCCACAGCCTAGCCAGATGCTACTTTCACATGCAGACTCATATCATGCGAAAAGATCTGAATTTGGCAAACATGCTGTCTGGGTCACTCATTATGAAGACGACGACCACTTCCCGTCAGGCAGGTATACAATGCAGTCTTCTGGCGGCGATGGAATTGCTTCGAATATCCAGAAGCGAAATGCCTCGGGTACTTCTAAATCCGTTAGGAACGCGGACATTGTCGTTTGGCATACGTTTGGATCAACGCATAATCCTCGCATCGAAGATTGGCCTGTTATGCCAAGTGAGAAAATGACGGTTGGTCTTAAGCCGGTGAATTTCTTTACAGGCAACCCGGGCTTAGACGTGCCTGTGTCAACACAAGAGAAGAATAAGAGCGTTTTATACACAGAG	2052	2052	XM_024916597.1 Trichoderma harzianum CBS 226.95 hypothetical protein (M431DRAFT_488748), partial mRNA		M431DRAFT_100462	Amine oxidase (EC 1.4.3.-)	M431DRAFT_488748	Trichoderma harzianum CBS 226.95	683	1.4.3.-	copper ion binding [GO:0005507]; primary amine oxidase activity [GO:0008131]; quinone binding [GO:0048038]; amine metabolic process [GO:0009308]	GO:0005507; GO:0008131; GO:0009308; GO:0048038	0	0	0		Th0179_000093-RA	29875.EHK23023	0.0	1273.0	COG3733@1|root,KOG1186@2759|Eukaryota,38HGZ@33154|Opisthokonta,3P1Q0@4751|Fungi,3QP23@4890|Ascomycota,2168I@147550|Sordariomycetes,3TQSB@5125|Hypocreales,3U3V5@5129|Hypocreaceae	5129|Hypocreaceae	Q	Copper amine oxidase, N2 domain	-	-	-	-	-	-	-	-	-	-	-	-	Cu_amine_oxid,Cu_amine_oxidN2		#N/A	#N/A	#N/A	#N/A	#N/A	#N/A	#N/A		Th0179_000093-RA	683	0.02	0.00	0	o		Amine oxidase
	Th0179_000094-RA	XM_024912104.1	88761	872	98	0	1	872	208	1079	0.0	1068	XM_024912104.1	578	774	774	0	88.76	1	1	ATGTCGAACCTTTCCCTGAATTACTCGACTCTGCCGGGGTACTTCGAACATGATGAGCAGCCCGAGGGGCCGCAATTCCGAGCAACAACTCTCCCTGGATTTGGTCTGATCGATCGTCGATATGACACAGATGGAGCTTCGGCACATGAGCAGACACAATGGGAGCGCTTTATGCATTTTCTCAATCACCTTAACAAAGAAGCAGATGGTCAAGCTCAATACAAGTTAATCTTTGTGATTCGACATGGCCAAGGTTTCCACAATGTCAAGGAAGAAGAAGTCGGAAAAGCGAATTGGGAGGCCAAATGGGCTTTACTAGACGGTGATGATGAGACGACTTGGGCCGACGCGAAGGTGACGGAAAAGGGTAAATCCCAAGCGCTCGAAATTAAAGCGACTCTGGAAAGTGATATCCGAGAGATGAAAGTTCCACTGCCGGAGAAATGCTATACCAGTCCCCTGGCTCGCTGCCTAGAGACAACTCGACTTGCCTTTTCAGGCCTCGAGTGGCCCAGTGATCAGCCCTTCAAGCCTATTATCAAGGAAGCCCTTCGTGAGAGGCTGGGGAAACATACATGCGATCGGCGCAGCACGCGCTCCTGGATAGAGAGCAATTATGCTGAGTTTGAGATTGAGCCAGGCTTTGCTGAGCAAGACGAACTTTGGCGATCAAACTACCGAGAAACACTTGACGAGCATGTCCTGCGAGTCAGGCAATTGTTGGACGACATATTCAATAATGATACAAATACTGTGATCTCCTTCACGGCTCATTCAGGGGCTATCCGGGCACTTTACGCTCTAACAGGGCACAAGGAGGTCTGGGTGGCTGCGGGGGCAATAGTACCTCTTTTAGTAGTAGCAAAACCGCA	ATGTCGAATCATTCCCTGAATTACTCGACTTTGCCGGGTTACTTTGAACATGACGAGCAACCCGAGGGGCCGCAATTCCGAGCAACAACTCTACCTGGATTTGGGCTGATCCATCGTCGGTACGACACAGACGGAGATTCGGGACATGAGCAGACGCAATGGGAGCGCTTCATGCACTTTCTTAATCACCTTAATAAAGAAGCAAGTGATCGAGCCCGATACAAATTAATCTTTGTGATTCGACATGGCCAAGGTTTCCACAATGTCAAAGAAGCGCAAGTCGGCAGAGAGGACTGGGAGGCCAAATGGGCTTTGTTAGATGGTGACGATGAGATGACTTGGGCCGACGCAAAGTTGACGGAAACGGGTAAATCCCAAGCGCTCGAAATTAAAGCGACGCTGGAACGTGATATCCGAGAGATGAAAGTTCCGATGCCAGTAAAATGCTACACAAGCCCCCTCACTCGCTGCCTGGAGACAACGCGACTTGCCTTCTCAGGCCTCGAGTGGCCAACAGACCAACCTTTCAGACCGATGATCAAGGAAGCCCTCCGTGAGAGGCTAGGGAAACACACATGCGATCGGCGCAGCACTCGCTCCTGGATAGAGAGCAATTATGCCGAGTTTGAGATTGAGTCAGCCTTTACTGAGCAAGATGAGCTTTGGCAATCAGACTACCGAGAAACTCTTGACGAGCATGTCATGCGAGTCAGGCAACTGTTGGACGACATATTTAATAATGATAAAAATACTGTGATCTCCTTTACAGCTCATTCAGGGGCCATCAGAGCACTTTACGCTCTTACTGGACACAAGGAGGTCTGGGTGGCTCCGGGGGCAATGGTACCTCTTTTAGTGGTAGCAACACCGCA	876	1140	XM_024912104.1 Trichoderma harzianum CBS 226.95 hypothetical protein (M431DRAFT_12051), mRNA		M431DRAFT_100473	Uncharacterized protein	M431DRAFT_12051	Trichoderma harzianum CBS 226.95	291	0	0	0	0	0	0		#N/A	#N/A	#N/A	#N/A	#N/A	#N/A	#N/A	#N/A	#N/A	#N/A	#N/A	#N/A	#N/A	#N/A	#N/A	#N/A	#N/A	#N/A	#N/A	#N/A	#N/A		#N/A	#N/A	#N/A	#N/A	#N/A	#N/A	#N/A		Th0179_000094-RA	291	0.59	0.00	0	o		Phosphomutase-like protein 3
	Th0179_000095-RA	XM_024920677.1	87062	1600	178	14	1	1593	145	1722	0.0	1781	XM_024920677.1	964	1393	1393	29	87.06	1	1	ATGGACAGCACCCCGACGTGCCGTGTTAGCTGCAATGGAGAGTCGATCCTGGTAACGCAAAACCTCTTTGACTGTCTGCAACAGTTCACACTTGGCAGTAATGCCATGGAATTTTGGATAGATGCCATCTGTATCCATCAAGGGAGCGAAGAGCAAAACCAGCAAGTGAATTTGATGGCGGATATATACCGCCAGGCGAAGAAAGTGACTATTTGGCTGGGCAAAGCGGACGAACATACTGACCGAGCATGCAGCT-TCATAGAGAAGTTTGCTAGATCAT---GGGCTAGTGGAACGGACCATCAGGCCATAGTCGACGAGCTCAAACAAAGTGCACAATTGTCAGCCTTGGCATCTTTCTTCAACAGGACTTGGTTTACCAGAGTATGGGTTGTACAAGAGGTGGTCCTTTCTCAGACAGCCACCATGATATGCGGCTCCTGCGTGTTCAATTGGGACGACATTACAGAAGTGTCTCATTACCTAGCCACGACCGTCTCCAAGCAAGAATTCCATGCTGCTGGCCTTGATCTGCAGGAATTGCCATACAAAAATCCTGCTAAAATGGCCGCCGTGAAGAGAGACCTCGTTAAAATAGCTCTAGTGGAGAAACAACTCAGAAGAGAGAGCACGATACTCTTACATAGCCTTATCAGGTTTCGCAACTGGGATTCTTTTAGAGGGCATGACAAAGTCTACGCTCTTCTCGGGATCCACAAGGCTGCCTTGGAGCTGGAGGACGCGCAGCCTGATTCTCCTTTGTATCCACGGTACGAGCAAGAAATGTGCAAGGCATACATTGGCATCGCAAAGTATATCCTAGAGAATACTTCTGATCTCTTGCTTCTTGCACATGTCGAGGGTGAAGACTTCCAGAGCATCCCTTCGTTGCCTACCTGGGTTCCAGATTGGAGTGTCAAAGGTACCTTGGGCCTTGGAATCACTGGCTATGAGCGTTTTTGTGCTGCCGCCGGCATAGAAGCTTATGTAAAGCCTAAAATTTCGCATGAAAATCTTCTTTTGACGCTGAGAGCAGCTAAGCTTGACACTGTCATCAAGGTGGGGGAGACGAAAGAAGAGGTGGATAGAGGCATGCCATTCGTACGATGGCTAGACATTCTGAATGAGACCGAAGAGCTCTACC--A-TACTAAAGAACAGAGGCAAGATGTCTTTTGGAGATGCCTAATCACAAATACGGACAGGAGCGGCAAATTCCCTTCATCTGATCTAAGAGAGGAGTTTTCGAACTGGATTCATGGCCGAACGAAAACGCGAGGCTCTGAGTGGATAGAAGGCGCTCGCAATTTTCACAGCTCCTATTCTCATTCATTACATCTGCGATTGTTTAGTACAGCAAACAGCTTAATGGGGGTTGGTTCACAATCGATGAAAGCAGGCGACTCTGTCTGGATTGTTCCCGGCTCGAGGGTGCCCCTCCTATTACGTCCGTCACAGCCACCCGGGAACGAAAAGAACGAAAGGAATGAAAGGAATGAAAGTCGATGGAGGCTTGTGGGTGGCGCATATGTGCACGGGTTTATGCAAGGGGAGGCATCAGAGCGTAGCTTATCGTTTGAGACTATCTCCATAGAATGA	ATGGATAGCACTCCAGCGTGTCGTATCAAGTGCAATGGAGAGTCGATTCTGGTGACACAAAACCTCTTCGACTGTCTGCAACAGTTCGCCCATGGCAGTAATCCCATGGAACTTTGGATAGATGCGATCTGTATCCACCAAGGGGGCGAAGAGCAAAACCAGCAAGTGAATTTGATGGCGGATATATACCGCCAGGCGAAGAAAGTGACCATTTGGCTGGGTAAAGCCGACGAACATACTCATCGAGCATGC-GCTGTCATAGAGGAGTTTGCTAGATCACACAGGGCTAGTGGAACGGACCGTCAAGTCATGGTCGACGAGCTCAAACAACGTGCACAGTTGACGGCTTTAGCATCGTTCTTTAGCAGAACTTGGTTTACGCGGGTATGGGTTGTGCAAGAGGTTGTCCTTTCTCAGACAGCCACTGTGATATGTGGTTCCTGCGCGTTCAACTGGGATGACATTACAGAAGTGTCCCACTACCTGGCCACAACCGTCTCCAAGCAGGAATTTCATGCGGCTGGCCTTGAACTGCAGGAGTTGCCGTACAAGAATCCCGCTAAAATGGCTGCTGTGAGGAGAGATCTCGTTCAATTGGCTGTGGTGGAGAAACATCTCAAAACAGAGTGCACCATACTCTTGCATAGCCTCATTAGGTTTCGCAACTGGGATTCTTTCAGAGGGCATGACAAGGTCTACGCTCTTCTCGGGATTCACAAGGCTGCCTTGGGACTGGAGGATGCCGAGCCTGATTCTCCCTTATATCCACGGTACGAGCAAGATATGTGCAAGGCATATATTGGCATCGCAAAGTATATCCTAGAGAACACTTCTGATCTCTTGCTCCTCGTACACGTTGAGGGCGAAGACTTCCAGAGCATGCCCTCGTTGCCTAGTTGGGTTCCAGATTGGAGTGTCAAAGGTACCCTGGGCCTCGGAATCACTGGCTATGAGCGCTTTGATGCCGCCGCCGGCACAGAAGCTTATGCGAAGCCTAAAATTTCGCATGAAAATATTCTTCTGACATTGAGAGCAGCTAAACTCGACACTGTAATCACGGTGGGGGAGACGAAAGAAGAGGTGGATAGAGGCATGCCATTCGTGAAATGGCTAGACATCCTCAATGAGACCAAAGAGCTCTACCCTAGTACCAAAGAACAGCGGCAAGACGTCCTTTGGAGGTGCCTAATTACAAATACGGACAAGAACGGCAAATTCCCTTCATCTGATTTAAGAGAGGAGTTTTCGAGCTGGATTCGTGGCCGCACGGAAACACGAGACTCTGAGTGGATAGAAGGCGCTCGCAATTTTCACAGTTCTTATTCTCATTCACTGCATCTGCGCTTGTTTAGTACGGCAGAGGGTTTAATGGGGGTTGGATCGCAATCGACGAAAGCGGGAGACTCTGTGTGGATTGTTCCCGGCTCGAGGGTGCCCCTCCTGTTACGTCCGTCACAGTCACCTTC-A-C-A------CGAA-GG---GC--G-ATCGA-----GATGGAGGCTTGTGGGCGGCGCATATGTTCACGGGTTTATGCAAGGAGAGGCATCAGAATGCAGCTTATCATTCGAAACTATCTGCATAGAATGA	1593	1784	XM_024920677.1 Trichoderma harzianum CBS 226.95 hypothetical protein (M431DRAFT_526249), partial mRNA		M431DRAFT_100493	HET domain-containing protein	M431DRAFT_526249	Trichoderma harzianum CBS 226.95	573	0	0	0	0	0	0		#N/A	#N/A	#N/A	#N/A	#N/A	#N/A	#N/A	#N/A	#N/A	#N/A	#N/A	#N/A	#N/A	#N/A	#N/A	#N/A	#N/A	#N/A	#N/A	#N/A	#N/A		#N/A	#N/A	#N/A	#N/A	#N/A	#N/A	#N/A		Th0179_000095-RA	530	0.02	0.00	0	o		HET domain-containing protein
	Th0179_000096-RA	XM_024921875.1	94679	996	53	0	1	996	1	996	0.0	1546	XM_024921875.1	837	943	943	0	94.68	1	1	ATGATTCGCTTGATCAACATTGAGACATTGAAGCTTGAGACGTTTTCTGGCAAAAATATTCCCAAATATGCTATCCTATCCCACACCTGGGGCCCCGATACGGAGGAACTCACTTTCGATGACCTCCAGAAAGGAATAACCGACAAGCCAGGTATTGGATCCATCAAGCTCAAGGGATGTTGTGATCAAGTAAAAAAAGACAACACCAGAGAAGAAAAAGAAGAAAATAAAGTGCAATATGTCTGGATTGACACTTGCTGCATCGATAAATCAAGCTCGTCAGAACTGCAAGAGGCTATCAATGCCATGTTTGATTGGTATGCCGATGCTTCTGTCTGTTATGCCTATTTATGGGATGTCCCTGAAGACGATAAGCCACCATCTGATCGTGAATCCAAGTTCTTCACTAGTCGATGGTTCACAAGAGGTTGGACTCTACAAGAGCTTCTTGCACCAAAGGAAGTACGCTTTTACAACAAAGAATGGAAACCCATAGGCGACAAAATCACACTAAACCGTACCATTGAGGACATAACTGGCATCTCATGGCTGGTTCTGAAAGGTATCGATAAAATACAGAATGCAAGCGTTGCACAGCGCATGTCCTGGGCGGCGCGAAGAGAAACAACGCGACCTGAAGATCTCGCATATTGTCTGTTGGGCATCTTTGACATACATATGCCGATGCTATATCCAGAGGGCGGTAAAGATGCCTTCTTCCGGCTGCAGGATCTGATTATGAGAAAGACCGGGGATGATTCCATCCTGGCATGGGACCACAACGAGGCCCCCGACTACCCAAATCGGATTACCAGCGGGGAAATATTCGCAGTCAGCCCGGCATATTTCGCCAACTCTGGCAAGATTGTGGCTCGAAAGCCCGAGCGCATTTTCAGCGAGATCAATGTGCTTGGTGGTAGGCTTGGTATCAACATGCCGCTCCAAATTATCGAGGCTGGTGAATTGTTTGGATTGCTTAACTGTGGACCTAAATCG	ATGATTCGCTTGATCAACATTGAGACGTTGAAGCTGGAGACGTTCTCTGGCAAAAATATTCCCAAATATACTATCCTATCCCACACCTGGGGCCCCGATTCAGAAGAACTCACTTTCGATGACTTCCAAAAAGGAATAACCGACAAGCCAGGTGTCGGATCCATCAAGCTCAAGGGATGTTGTGATCAAGTCAAAAAAGACAACACCAAAGAAGAAAAAGAAGAAAACAAAGTGCAATATGTCTGGATTGACACTTGCTGCATCGACAAATCAAGCTCGTCAGAATTGCAGGAGGCTATCAACGCCATGTTTGATTGGTATGCCGATGCTTCTGTCTGTTATGCCTATTTATGGGATGTCCCTGAAGATGACAAGCCACCGTCTGATCGTGAATCCAAGTTCTTCACTAGTCGATGGTTCACAAGAGGGTGGACTCTACAAGAGCTTCTCGCACCAAAGGAAGTACGTTTCTACAATACAGAATGGAAACCCATAGGCGACAAAATCACACTGAACCGTACTATCGAGGACATAACTGGCATCTCATGGCTGGTTCTGAAAGGTATCGACAAAATACAGAATGCAAGCGTTGCACAACGTATGTCATGGGCGGCGCGAAGAGAAACAACGAGACCTGAAGATCTCGCATATTGTCTGTTAGGCATCTTTGACATACATATGCCGATGCTATATCCAGAGGGTGGTAAAGATGCCTTCTTCCGGCTGCAGGATCTGATTATGAGAAAGACCGGGGATGATTCCATCCTGGCATGGGACCACAACGAGTCCCCCGACTACCCGAATCGGATTACTAGCGGGGAGATATTCGCAGTCAGCCCGGCATATTTCGCCAACTCTGGAAAGATTGTGGCCCGAAAGCCCGAGCGCATTTTCAGCGAAATCAATGTGCTTGGCGGTAGGCTTGGCATCAATTTGCCGCTCCATATGACTGAGTCTGGTGAATTGTTTGGATTGCTTAACTGTGGACCTAAATCG	4683	996	XM_024921875.1 Trichoderma harzianum CBS 226.95 hypothetical protein (M431DRAFT_71263), partial mRNA		M431DRAFT_100502	HET domain-containing protein (Fragment)	M431DRAFT_71263	Trichoderma harzianum CBS 226.95	332	0	0	0	0	0	0		#N/A	#N/A	#N/A	#N/A	#N/A	#N/A	#N/A	#N/A	#N/A	#N/A	#N/A	#N/A	#N/A	#N/A	#N/A	#N/A	#N/A	#N/A	#N/A	#N/A	#N/A		#N/A	#N/A	#N/A	#N/A	#N/A	#N/A	#N/A		Th0179_000096-RA	1560	0.04	0.00	0	o		#N/A
	Th0179_000098-RA	XM_024920997.1	93353	1023	68	0	1	1023	1	1023	0.0	1513	XM_024920997.1	819	955	955	0	93.35	1	1	ATGGCCGACTTGAAGCTGATCTTGGTCATTGGTGGAACTGGTGCTCAGGGCATCCCAGTTGTCAAAGCGCTCGCTGAGAGTAATCGTTACAGCGTGAGAGTCCTCACGCGAAACCGCAACTCGACTCGAGCCCTACAGCTAGCTGCTTTGCCAAATGTTACACTTTTTGAAGGTAACCAAGACGACCTGGATGATCTCCATGGTGCCTTCAATGGTGCATATGGTGCATGGGTTAACCTGGATGGATTCACACTTGGCGAGAAAAACGAAGTCTTTTACGGCATTAGAGCTTATGAAATTGCGCGGCACGAGGGTCTCAAACATTATATCTGGGCAAACTCGGACTACGCAGTTAAAAAAGCAGGATGGGATGAAAAATACCATTGGGGGCACAATGATGCAAAAGGCCGTATCGGCGACTTGATTCTGAGTCACGGGCAAGAAACCATGAAGACTACGCTCTTCACGACTGGTCCATATATGGATATGCTCTGGGACGGCATGTACGTGCCAAAGCAGCAGGATGACGGATCATTTGTTTGGGCTACTCCTGCCAGCGACGGAAAAATTCCCCTCATCGCACTTGAAGATGTTGGTTTCTACAACCTCTGGATCTTTGACAACCCAAACGAATCAGCTGGACTCGATCTTGAAGTCGCTACCGACCAAGTCAGCATGGTGGATATTGCAGAGACATTTACTAGAGTCACGGGCAAGAAGGCTATCCACCAGCGTCTGCCTCTCGAAGAATATTTACAAATGGCCGAACCGTACCCCAACGCGCCCGCCAACTGGGCTGCCGGTCCAAACGCGATTCGTGACAAGTCTGTAATGTCTTGGAGAGACAATTTCACTGCATGGTGGCGATACTGGAGCGAGGGCAAAGGTGCGACTAGAGACATGGCACTTTTGGACAGAATCTACCCCGGGCGCATTAAGAGCTTGGAGGAGTGGATGAGAAAAATCAATTACGATGGGAAACAGAAAGCGGTCCTCAAAGGCATTGAAGACCTGAAAGCCCAA	ATGGCCGACTTGAAGCTGATCTTGGTCATTGGCGGAACGGGTGCCCAGGGCATCCCAGTTGTCAAAGCGCTCTCTGAAAGTAATCGTTACAGCGTGAGAGTCCTGACTCGAAACCGCAACTCGACTCGAGCCCTACAGCTAGCTGCTTTGCCAAATGTTACACTCTTTGAAGGTAACCAGGACGACCAGGACGATCTCCATGGCGCCTTCAATGGTGCATATGGTGCATGGGTTAATCTGGATGGATTCACACTTGGCGAGAAAAATGAGGGTTTTTACGGCATTAGAGCTTATGAAATTGCAAGACACGAGGGTCTCAAGCATTATATCTGGGCAAACTCAGACTACGCAGTTAAAAAAGCAGGTTGGGATGAAAAATATCATTGGGGGCACAATGATGCGAAAGGCCGTATCGGCGACTTGATTTTGAGTCACGGCCAAGAAACCATGAAGACGACGCTCTTCACTACCGGTCCATACATGGATATGCTCTGGGACGGCATGTACGTGCCAAAGGAGCAGGATGACGGATCATTTGTTTGGGCTACTCCTGCCAGCGACGGAAAAATTCCCCTCATCGCACTTGAAGATGTTGGTTTCTATAACCTCTGGATCTTTGACAACCCAGACGAATCAGCTGGACTTGATCTTGAAGTCGCCACAGACCAGGTCAGCATGGTGGAAATTGCAGAGACGTTTACCAGAGTCACTGGCAAGAAGGCCGTTCACAAGCGTCTGCCTCTCGAAGAATATTTAGAAATGGCCGAACCTTACCCCAACGCGCCCGCAAACTGGGCTGCAGGTCCAAATGCGGTTCGTGACAAGTCGGTGATGACTTGGAGGGAGAATTTCACGGCCTGGTGGCGATACTGGAGTGAGGGCAAAGGTGCGACTAGAGACATGGCACTTTTGGACAGAATCTACCCTGGGCGGATTAAGAATTTGGAGGAGTGGATGAGAAAAGTGAATTACGATGGGAAACAGAAAGCAGTCCTCAAAGGCATTGAAGACCTAAAAGCCCAA	1032	1085	XM_024920997.1 Trichoderma harzianum CBS 226.95 hypothetical protein (M431DRAFT_536484), partial mRNA		M431DRAFT_100506	NmrA domain-containing protein	M431DRAFT_536484	Trichoderma harzianum CBS 226.95	343	0	0	0	0	0	0		Th0179_000098-RA	29875.EHK23028	1.79e-228	631.0	COG0702@1|root,2SKBT@2759|Eukaryota,39Y3U@33154|Opisthokonta,3P03W@4751|Fungi,3RJ7Z@4890|Ascomycota,217KZ@147550|Sordariomycetes,3TK7Q@5125|Hypocreales,3U3R2@5129|Hypocreaceae	5129|Hypocreaceae	GM	NAD(P)H-binding	-	-	-	-	-	-	-	-	-	-	-	-	NmrA		#N/A	#N/A	#N/A	#N/A	#N/A	#N/A	#N/A		Th0179_000098-RA	343	0.08	0.08	0	o		NmrA domain-containing protein
	Th0179_000099-RA	XM_024921820.1	87121	1087	112	14	22	1080	1	1087	0.0	1206	XM_024921820.1	653	947	947	28	87.12	1	1	ATGCGGGCGCTCGTTGTTAAAGGCCCCAGTGACGGCGCCATTGAAACCATTGCCGTCCCGCAACCAGGACCTGGCAGCATCGTCGTCCGCGTAATCGACGTGCTTTTGTACAAGACTACGCCCGATTTCTTCGACGGAGCCAACGCCGCCGCTGGCATGACATTGCCTTATCTCGTGGTTTTTGC---T--A-CTG--GGCC-CGAT--A-CCACTG--C--G-T-----T---T--AGTCTAGGCCAGCTTGTGCTTATTGAACCCAATTTGCGAGCCCGCGACGATCCTAATGTAGCTGTGGTATGGGGTGGTTTCGATGGCTTTGATCCGCGAACGAAACAGCTTGTCAAGAACAACTGGAGTGACGGAAGCTGGGCCGAATATGTCCGAGCTCCATTAGAGAATACCTGGGCCCTGAACGAGGACAAGCTCATTGGCAAGTTGGGGTTACAGACTCGAGACCTTTTGCATCTAGGTTATCTATCTGTTTTGTACGCAGGTCTTAGGAGGATTGATGTTAAGGCAGGAGAGACAGTTTTGATATGCCCTGCAACCGGCATTTTTAGCAATGGCGCTATTGCCATCGCAAGAGCCTTTGGCCTCAACGTCATTGCTGGCGGTCGTAATACCGAAAGCTTGGGCGCACTCAAAGAACGATTCCGAGGGATCCAAACAATTCAGCTGAAAAGCGAGCAGGAGGATGCCAGCACCATCCAAGCTCTGGGGCCTATCGATGCTTTTGTTGATGTCGGACCGGCGGCCGCTACTGGAACCTCTTACCTTGCATCTTGCATCCTCTCTGTCCGAAAAGGAGGCCGTGTGTGTCTCATTGGTGGCCGAGGAGACACCACGCTGCCAATCCCATACCTATTTTTGATGTTTAATAACATTACTTTGCAGGGTTCACTCCTGTACGAGGACGAAGATGTCAGAGGGCTTCTAAAGCTGGCCGAATCGGGTATTTTGAAGCTTAATGCAGAGGGTGGCCTTGGAGTCTTGGCGTCTTATCCTCTTGAAGACTATGCTAAGGCACTTGAAACAGCAAAAAGCGCTGCAGAAGGGAAAATCGTTGTCATAAA-CCCT	ATGCGGGCGCTCGTTGTTAAAGGCCCCGGTGACGGCGCCATTGAAACCATTGCCGTTCCAAAACCAGGACCTGGAAGCATCGTCGTCCGCGTAATCGACGTGCTTTTATACAAGACTACGCCCGCCTTCTTTGACGGAGCCAACGCCGCTGCTGGCATGACATTGCCTTATCCTGTGGTTTTTGGGGGTGCAGCTGTTGGTCGCGTTGCAGCCACTGGGCCAGATACCACTGCATTCAGTCTAGGCCAGCTGGTGCTCATTGAACCCAACTTGCGAGCTCGTGATGATCCTAACATAGCTGTGGTCTGGGGCGGCTTCGATGGCTTCGATCCGAAAACGAAACAGTTTGTCAAGAACAATTGGCGTGACGGAAGTTGGGCCGAATATGTGCGAGCCCCATTGGAGAATACCTGGGCCTTGAACGATGACAGGCTCATTGGCAAGTTGGGGTTACAAACTCGCGACCTTTTGCATCTGGGTTATCTATCCGTCTTGTACGCAGGTCTCAGGAGGATTGATGTTAAAGCGGGAGAGACAGTTTTGATATGCCCAGCGACTGGTATTTTTAGTAATGGCGCTATTGCCATTGCGAGAGCCTTTGGCCTCAACGTCATTGCTGGTGGTCGCAATACCGAGAGCTTGGATGCACTCAAGGCTCGATTCCCGGGTATCCAAACGGTTCAGCTAAAAGGCGAGCAGGAGGATGCCAGCGCTATCCAAACTCTAGGTCCCATCGATGCCTTTGTTGATATCGGACCGGCGGCCGCTACTGGAACCTCTTATCTTGCCTCTTGCATCCTCTCTGTCCGAAAGGGAGGCCGTGTGTGCCTCCTTGGTGGTCGAGGAGACACCACGCTGCCGGTACCATACCTATTCATGATGTTTAATAACATCACTTTGCGAGGTTCACTCATGTACGAGGACGAAGACGTTAAAGGGCTTATAAAGCTGGCTGAATCGGGTATTTTGAAGCTTAATGCAGAGGGTGGCCTTGGGGTTCTGGGGTCGTATCCTCTTGAAGATTATGATAAGGCGCTGGAAAAAGCAAAAGTCTGTGCAGAAGGGAAAATAGTTGTCATAAATCCCT	1083	1089	XM_024921820.1 Trichoderma harzianum CBS 226.95 hypothetical protein (M431DRAFT_70746), partial mRNA		M431DRAFT_100508	Uncharacterized protein	M431DRAFT_70746	Trichoderma harzianum CBS 226.95	362	0	0	0	0	0	0		Th0179_000099-RA	29875.EHK23030	1.53e-207	580.0	COG1064@1|root,KOG0023@2759|Eukaryota,39RYV@33154|Opisthokonta,3NW01@4751|Fungi,3QU5T@4890|Ascomycota,21573@147550|Sordariomycetes,3TKIM@5125|Hypocreales,3U42U@5129|Hypocreaceae	5129|Hypocreaceae	S	Alcohol dehydrogenase GroES-like domain	-	-	-	-	-	-	-	-	-	-	-	-	ADH_N,ADH_zinc_N		#N/A	#N/A	#N/A	#N/A	#N/A	#N/A	#N/A		Th0179_000099-RA	360	3.99	0.30	0	o		Isopropanol dehydrogenase
	Th0179_000100-RA	XM_024921865.1	94759	477	25	0	422	898	380	856	0.0	743	XM_024921865.1	402	452	452	0	94.76	1	1	AATTCCCTGGATCGCCATTTGTGGATAGCATGATAGAGGAATGGATACGGCTCAGCCTCAGCGATGTAGGGTTCCTAAGTGGTATCTTGCTCATTGCGTCTCGGTACCTCTCCATTTTCCACCAGCCATATCATCCACACCAGAATCAGATGTATACCGAGCATGCTACTCGGTACAAGCTAGTCTGTTTGCAGACTTTGAACGAGGCCATCTCTTTCAACACGGGACAGGGGACATTTAGCGACTCAGTTATAGCCGAGACGATGGTATTGGCATTGGATGAAATCTCGCTGGGTGACTTGGAGACGTCTAGGCGACACATGCAGGGGGCTATCAAGATGGTAGAGCTCAACGGTGGCCCGCAAACTTTGGGCTTGAATGGGTTTCTCGAGATGGTGTTAAACAAATTTACAAGCCAAGTAGGCCTGTCGAATCGGTTTTTGGCGCCTGCGAATGCAAATATCGGATCCAATGATT	AATTTCCTGGATCGCCATTTGTGGATAGCATGATCGAAGAATGGGTACGACTCAGTCTCAGTGACATAGGGTTTCTAAGTGGTATCTTGCTTATTGCGTCTCGGTACCTTTCCATTTTCCACCAGCCATATCACCCACACCAGAATCAGATGTATACCGAACAAGCTACTCGGTACAAGCTAGTCTGTTTGCAGACTTTGAACGAGGCCATCTCTTTCAACACGGGACAAGGGACATTTAGCGACTCAGTTATAGCCGAGACGATGGTATTGGCATTAGATGAAATCTCGCTGGGCGACTTGGAGACGTCTAGGCGACACATGCAGGGGGCTATCAAGATGGTAGAGCTCAATGGTGGCCCGCAGACTTTGGGCTTGAATGGGTTTCTCGAGATGGTGTTAAACAAATTTACTAGCCAAGTAGGTCTGTCGAATCGGTTTTTGGCACCTGCGAATGCAAATATCGCATCCAATAATT	900	858	XM_024921865.1 Trichoderma harzianum CBS 226.95 hypothetical protein (M431DRAFT_71160), partial mRNA		M431DRAFT_100517	Uncharacterized protein (Fragment)	M431DRAFT_71160	Trichoderma harzianum CBS 226.95	285	0	0	0	0	0	0		#N/A	#N/A	#N/A	#N/A	#N/A	#N/A	#N/A	#N/A	#N/A	#N/A	#N/A	#N/A	#N/A	#N/A	#N/A	#N/A	#N/A	#N/A	#N/A	#N/A	#N/A		#N/A	#N/A	#N/A	#N/A	#N/A	#N/A	#N/A		Th0179_000100-RA	299	0.36	0.00	0	o		#N/A
	Th0179_000102-RA	XM_024922027.1	95256	801	38	0	1	801	1	801	0.0	1269	XM_024922027.1	687	763	763	0	95.26	1	1	ATGACCCTCGATAGCCACGGAAAACTTGCACTGGTGGAAGTGATTGTCTACATCCCCATCGGCTTCTTTTGCATTTACAACAACATTCGACATGGCTTCAGAAGGGACGCTGGATGGATCTATCTAACTATATTTACCATCATTAAGATAGCGGGATCCATCATGACAATGGAGATTGAAAATGGCAAAGACCAGAATCTAACGACGACGGCGGCTATTTTGAACACGGTCGCACTCTCGCCTCTCCTCAACGCTTCATTGAGTTTCTTGAATGTCGGATTGAACAAGTCTCGATCGTTCACACGCCACATTGCAACGGCATTGAAACCGCTTCATTTGCTCATCATCTTCGGCCTCATTCTCAGCGTTTCTGGCGGTATCAGTCGAACAAAAACGTCGCAAAATAGTCTGGATGATGGCGCGCGGGAACTCCAGGCCGCATCTGGCGTGTTTGCACTTACTTGGGTACTCATGGCCTTTGCATGCTTTATATACATGGCAAACATTTATCAGGTTCAACGTTCTGCGAAGAGGCTGATTGTATCAGTAACTCTGGCGATGCCTTTGTTATGCATACGAATTGTTTACTCGGGGCTAAATGCAATAAATCTCGATACTAGCTCTTCTACCGGACATACCGCAAAGTTTAACCCTGTCACTGGTGACTGGCGCATATACTTGGCGCTAGGCCTCGTGCCAGAATTTGGTGTTGTCCTTCTTTACACAATCTGTGGAATCATCAACTCTCTCAGCAAGGCCAAAGATACTGCACCTGAATACGAAGGAATTGAATCCCCCTAA	ATGACCCTCGATAGCCACGGAAAACTTGCACTGGTGGAAGTGATTGTCTACATCCCCATCGGCCTCTTTTGCATTTACAATAACATTCGACATGGCTTCAGAAGGGACGCTGGATGGATCTATCTCACCATATTTACCATCATCAAGATAGCGGGATCCATCATGACAATGGAGATTGAAAATGGCAAAGACCAGAATCTAACAACGACGGCTGCCATTTTGAACACGGTCGCACTCTCGCCTCTACTCAACGCTTCATTGAGTTTCTTGAATGTCGGATTGAACAAGTCTCGATCGTTCACACGTCACATTGCAGCGGCATTGAAACCGCTTCATTTGCTCATCATCTTCGGCCTCATCCTCAGCATTTCTGGCGGTATCAGTCGAACAAAAACATCGCAAAACAGTCTGGATGACGGCGCGCGGGAACTCCAGGCCGCATCTGGCGTGTTTGCACTTACTTGGGTACTCATGGCCTTCGCATGCTTTATATATGTGGCAAACATTTATCATGTTCAACGTTCTGCGAAGAGACTGATTGTATCAGTAACTCTGGCGATGCCCATGTTACTCATACGAGTGATTTGCTCGGGGCTAAATGCAATCAATCTCGATACTAGCTCTTCCACCGGACATACTGCAAAGTTTAACCCTGTCACTGGTGACTGGCGCATATACTTAGCGCTAGGCCTCGTCCCAGAATTTGCTGTTGTTCTTCTTTACACAATCTGTGGAATCATCAACTCTCTCAGCAAGGCTAAAGATACTGCATCTGAATACGAAGGAATTGAATCCCCCTAA	801	801	XM_024922027.1 Trichoderma harzianum CBS 226.95 hypothetical protein (M431DRAFT_72461), partial mRNA		M431DRAFT_100519	Uncharacterized protein	M431DRAFT_72461	Trichoderma harzianum CBS 226.95	266	0	integral component of membrane [GO:0016021]	GO:0016021	0	0	0		Th0179_000102-RA	29875.EHK21801	3.9e-174	487.0	2E5Y0@1|root,2SCPV@2759|Eukaryota,3ACVJ@33154|Opisthokonta,3P9U7@4751|Fungi,3R8D5@4890|Ascomycota,21J6Q@147550|Sordariomycetes,3TR2Y@5125|Hypocreales,3U4DC@5129|Hypocreaceae	5129|Hypocreaceae	-	-	-	-	-	-	-	-	-	-	-	-	-	-	-		#N/A	#N/A	#N/A	#N/A	#N/A	#N/A	#N/A		Th0179_000102-RA	266	149.19	40.08	7	o10-29i38-57o72-94i107-129o144-166i179-196o225-247i		#N/A
	Th0179_000103-RA	XM_024916599.1	95153	1011	49	0	94	1104	16	1026	0.0	1596	XM_024916599.1	864	962	962	0	95.15	1	1	CAACTCGCAAACCCAAACTATGGCCCAGTGCCTGGGCAAGACCCGCTGTACAGCTCGTATAGGGGCAAGGCTCCTCCTTTCCCGGCAAATATCCCCGATCCCATCAAACCCACTGCCGATGGCCCTCCGGGAATCGACGACCTCGTTTGGCAGAATTTACTCTCTGCCGAGTGGGTCATCTTTTCGTTTTACCAGAAGGCAGTAGAGATGTTCAATGCTACGGCCTTCGTTAAGGCTGGCTACCCCAACACGACGTACGATCGTATTCAAGAGATCCGTGATAATGAAGCTGGTCATCTGCGGATATTCCAGAACGAAATTACCGCCACTTCTGTCAAGCCTGGGGCTTGCAAATACTCATTTCCGTTTGACGGCCCAGCATCCTTTCTGGCGCTTGCAACAGTGATTGAAATTTCGAGCATGACTTTCCTGACAGGACTTGTTCAAATGGCTAAGCTGCCTACCGCTCATGGTGCCATGGTGGCGATTGCTACTACAGAGACGCGGCACGAGACGTGGACTCTTCTCGACATTTGGAAGACGAATCCATTCGCAGGCCCTTCTGACACCGTCTTTCCTTATGCTAACGAGATTCTCGACTTGACCAATGCGTTTGTTGTTCCTGGGAGTTGTCCGCCTGAAAACCCGACTTACCCGTCACCAAAACAGAATTTACCTCCCTTTTCTCCAGCAGGTTCGACCAAGTCAATAGAGCCGGGTAGCAACATTGTCCTGAACTTTACCGACCCAACCAATCAACCTAATTTCCACCGGGGTGAACAGTATTACGCAACCTTTTTCCATGGTCCATCTAACATTAGTGTACCGCTTGATACAGCAGGTTGGCCCCATACGGATATTGAAGTTAGGATTCCATCTCAGTTTGAAGCGCGAGGTATTATTATTGTTGTAGTCACAGATAAAATTGGGGCCCCGACGTTAACGACTGTTAAGGCTGGGCCAGTTGTGCTTCTTGAACAACCTGCTGGACTTGGCTTGATGACGTTGTAA	CAACTCGCAAACCCAAACTATGGCCCAGTGCCTGGGCAAGACCCGCTGTACAGCTCGTATAGGGGCAAGGCTCCTCCTTTCCCGGCAGATATCACCGATCCCATCAAGCCCACCGCCGATGGCCCTCCGGGAATCGACGACCTCGTTTGGCAGAATTTACTCTCTGCTGAGTGGGTCATCTTTTCGTTCTACCAGAAGGCGGTAGAGATGTTCAATGCTACGGCCTTTGTTGAGGCTGGCTACCCCAACACGACATACGATCGTATTCAAGAGATCCGTGATAATGAAGCTGGTCATCTGCGGATATTCCAGAACGAAATTTCCGCCACTTCTGTCAAGCCTGGGGCTTGCAAATACTCATTTCCGTTTGACGGCCCAGCATCCTTTCTGGCGCTTGCAACAGTGATTGAGATTTCGAGCATGACTTTCCTGACAGGGCTTGTTCAAATGGCTAAGCTGCCTACCGCTCATGGTGCCATGGTGGCGATTGCTGCTACAGAGACGCGGCACGAGACGTGGACTCTTCTCGACATCTGGAAGACAAATCCATTTGCGGGCCCTTCTGACACCGTCTTTCCTTATGCTAACGAGATTCTCGACTTGACCAATGCATTTATTGTTCCTGGGAGTTGTCCGCCTGAAAACCCCATTTACCCATTACCAAGACAGAATCTGCCTCCCTTTTCTCCAGCACGCTCGACCAAATCAATGGAGCCGGGTAGCAGCATCGTCCTGAACTTTACCGACCCAACCAATCAACCTAATTTCCGCCGGGGTATACAGTATTACGCAACTTTTTTCCACGGTCCCTCTAACATTAGTGTACCGCTTGATACAGCTGGTTGGCCCCATACGGATATTGAAGTTAGGATTCCATCTCATTTTGAAGCGCGAGGTATTATTATCGCTGTAGTGACAGATAAGATTGGTGCCCCGACTTTAACGACTGTCAAGGCTGGGCCAGTTGTGCTTCTTGAACAACCTGCTGGACTTGGCTTGATGACATTGTAA	1104	1026	XM_024916599.1 Trichoderma harzianum CBS 226.95 hypothetical protein (M431DRAFT_488756), partial mRNA		M431DRAFT_100529	Uncharacterized protein	M431DRAFT_488756	Trichoderma harzianum CBS 226.95	341	0	0	0	0	0	0		Th0179_000103-RA	29875.EHK21803	1.82e-221	614.0	2D23G@1|root,2SKAN@2759|Eukaryota,39Y7K@33154|Opisthokonta,3NZXH@4751|Fungi,3QPN1@4890|Ascomycota,216S8@147550|Sordariomycetes,3TMD7@5125|Hypocreales,3U3MX@5129|Hypocreaceae	5129|Hypocreaceae	S	Ferritin-like domain	-	-	-	-	-	-	-	-	-	-	-	-	Ferritin_2		#N/A	#N/A	#N/A	#N/A	#N/A	#N/A	#N/A		Th0179_000103-RA	367	1.21	0.03	0	o		Stress response protein rds1p
	Th0179_000104-RA	XM_024912444.1	96743	522	17	0	1	522	180	701	0.0	870	XM_024912444.1	471	505	505	0	96.74	1	1	ATGCATTTCTCAAACATTTTCGTCGCCATCACCATGGTTTCTTCGGCTCTCGCGCTGCCTATGAGCATCACGCCACTCGAGAGGAGAGCACTGCAATTCCGCGAATACGCCGATTTTCAGGTTTCTGATGGCAAGGCCGGAAATGCTTTGGCCGAAGTTCAAGCAAAGTTCCCGATTGATACAAGCAACCTGAAGGGCGTCTCTGCTAGCGATCTGGCCATTATCCAAGCCGCCCGAGAGACTGCAGAGGCAGCCGAGACTGATGCATTCAACGGCCAAATCAAGGCGGCAAGTGGTTCCGCTGCGACAGCATTGCAAAATGGCAAGATTAAGAACAAGGTTCTGAAGTTGTTCTTGGAGGTGACTGCGCTCCAGATCCAGCAGGCTCAGGGCAAAGACACGTCGGATAAGATTGATGAGGAGCAGACCAAGCTCAACAACAACATCAGCTTGGATAAGAAGGCGGCCGGTCAAGCAAGTAAGGGAGTTGTTTTCACGGATGATGTTCAGCCCGACAACTAG	ATGCATTTCTCAAACATCTTCGTCACCATCTCTTTGGTTTCTTCGGCTCTCGCCCTGCCTATGAGCATCACGCCCCTCGAGAGGAGAGCACTGCAATTCCGCGAATACGCCGATTTTCAGGTTTCTGACGGCAAGGCCGGAAATGCTTTGGCTGAAGTTCAAGCAAAGTTCCCGATTGATACAAGCAATCTGAAGGGCGTCTCTGCTAGCGATCTGGCCATTATCCAAGCCGCCCGAGAGACTGCAGAGGCAGCCGAGACTGATGCATTCAACGGCCAAATCAAGGCGGCAAGTGGTGCCGATGCGACTGCATTGCAAAATGGCAAGATTAAGAACAAGGTTCTGAAGTTGTTCTTGGAGGTGACTGCGCTCCAGATCCAGCAGGCTCAGGGCAAAGACGAGCAGGATAAGATTGATGAGGAGCAGACCAAGCTCAACAACAACATCAGCTTGGATAAGAAGGCGGCCGGTCAAGCAAGTAAGGGAGTTGTTTTCACGGATGATGTTCAGCCCGACAACTAG	522	746	XM_024912444.1 Trichoderma harzianum CBS 226.95 hypothetical protein (M431DRAFT_130317), mRNA		M431DRAFT_100532	Uncharacterized protein	M431DRAFT_130317	Trichoderma harzianum CBS 226.95	173	0	0	0	0	0	0		#N/A	#N/A	#N/A	#N/A	#N/A	#N/A	#N/A	#N/A	#N/A	#N/A	#N/A	#N/A	#N/A	#N/A	#N/A	#N/A	#N/A	#N/A	#N/A	#N/A	#N/A		#N/A	#N/A	#N/A	#N/A	#N/A	#N/A	#N/A		Th0179_000104-RA	173	16.49	16.49	0	o		Small secreted protein
	Th0179_000105-RA	XM_024920247.1	92308	143	11	0	1	143	1	143	6.78e-51	204	XM_024920247.1	110	132	132	0	92.31	1	1	ATGAGGCTCCTCCACGCCAGCAAATGGCACATGGCCGACTTCATCTCGGACGATGCCACCCCACGATATGCGATCCTTTCGCACACATGGGGATCCGACGAGGTTACATATCACGACTGGAAGAACCTGTCCATTTCCGATGT	ATGAGGTTGCTCCACGCCAGCAAATGGCACATGGCCGACTTCATCTCGGACGATGCCACCCCACGATATGCGATCCTTTCACATACCTGGGGACTCAACGAGGTTACGTATCACGACTGGAAGAACCTGTCGATCTCCGATGT	1755	747	XM_024920247.1 Trichoderma harzianum CBS 226.95 hypothetical protein (M431DRAFT_514519), partial mRNA		M431DRAFT_100542	HET domain-containing protein	M431DRAFT_514519	Trichoderma harzianum CBS 226.95	248	0	0	0	0	0	0		#N/A	#N/A	#N/A	#N/A	#N/A	#N/A	#N/A	#N/A	#N/A	#N/A	#N/A	#N/A	#N/A	#N/A	#N/A	#N/A	#N/A	#N/A	#N/A	#N/A	#N/A		#N/A	#N/A	#N/A	#N/A	#N/A	#N/A	#N/A		Th0179_000105-RA	584	0.05	0.00	0	o		HET domain-containing protein
	Th0179_000106-RA	XM_024922088.1	92899	338	24	0	103	440	1	338	3.31e-138	492	XM_024922088.1	266	314	314	0	92.90	1	1	ATGATCGGTGGGCGACTTGATCCGTTTGACTCATTTGCGCCAAATCTGAACCCTATGAGCGACTCATTAATCCTCTACTATCACCAAGTTTTCTCCATGAATTCTCCTGTCCTCAACTTCCCACGAGATTGTTTCCTTCGCTCTACACCCGACTTGGCGTGGTTTCATTCAATTCTGTACATCGTATCTGCAGATTACGATGTAAAACTTGGCGTGTCCGACTCCAGCCTAAGCCTGTACCACGGCGGCGCTAGTTTCAAATTTATTAATACAGAGCTCCAGGAAGAAGTAATACGAGATTCAACAATCTCAGCAGTGGCGTTAGTTGCTTCCAGAGA	ATGATCGGTGGGCGACTTGATCCGTTCGACTCATTTGCGCCAAATCTGAACCCTATGAGCGACTCATTAATCCTCTACTATCATCAAGTTTTCTCCATGAATTCTCCCATCCTCAACTTTCCACGAGATTGTTTCCTCCGCTCTACACCTGACTTGGCGTGGTTTCATTCGATTCTGTATATCGTATCCGCAGATTACGATGTGAAACTTGGCGTGTCCGATTCCAGCTTGAGCCTGTACCACGGCGGCGCCAGTTTTAAATTCATCAATACAGAGCTCCAGGAAAAAGTGATTCGCGATTCAACAATCTCGGCAGTGGCATTAGTTGCTTCCAGAGA	468	1146	XM_024922088.1 Trichoderma harzianum CBS 226.95 hypothetical protein (M431DRAFT_72955), partial mRNA		M431DRAFT_100544	Uncharacterized protein	M431DRAFT_72955	Trichoderma harzianum CBS 226.95	381	0	0	0	0	0	0		Th0179_000106-RA	51453.EGR49902	3.78e-22	99.0	2D4PU@1|root,2SVVP@2759|Eukaryota,3AE7N@33154|Opisthokonta,3P9DH@4751|Fungi,3RGMG@4890|Ascomycota,21JEA@147550|Sordariomycetes,3TPAH@5125|Hypocreales,3U0Z7@5129|Hypocreaceae	5129|Hypocreaceae	-	-	-	-	-	-	-	-	-	-	-	-	-	-	Fungal_trans_2		#N/A	#N/A	#N/A	#N/A	#N/A	#N/A	#N/A		Th0179_000106-RA	155	0.03	0.01	0	o		#N/A
	Th0179_000107-RA	XM_024915474.1	92388	1051	78	2	1	1050	1	1050	0.0	1496	XM_024915474.1	810	971	971	2	92.39	1	1	ATGTCGCAGGTGAAAGTCTTAGTAACTGGAGCATCAGGATATATCGGCGGTAGTGTGTTACAGACATTAGTGGAAGATTTTGGAAG-GACAATCTCTCTTTCTGCACTTGTCCGATCTGAAGCAAATTTTAATGCGCTTAAAAAAATGGGTGTTCATCCAATTTACTTCAATGGCTTACATGACCTTGAAACAATAAAGAGAGTCGCATCAGAGCATCAGGTTGTTGTCAGCTGCGCGAGTTCTCTTGATGTGCCGTCCTGCTTGGCTTTGGTGGAGGGACTGGGGATCCGAAAACAGGGCACAGCGCAAGATGTATTCTACATCCATACTTCTGGGACATCCAATTTTGGAGATCATCCTATCACGAAGACTGAGCTCAAGAACGTGACCATTAGAACCGATAAAGATGACAACTACGAATGGGAGAAGAATAATGCCGATGCCTGGCCTTCCAGGAAGGTTGATGTTACAATTATTGAAGCCGGTGAACGTTTTGGTGTCAAAACTATCATTACAAACCCCCCACTGATTTATGGTCAGGGGAATGGAATAGGCAACCAAAGGTCGATTCAAATTCCCGCGCTTGTTGAAATTTCTTTGAAGAAGCAGCAAGCTATTGTTTTAGACCGGGGTGAAGGTCTTTGGACAGTCGCTCATATCTCTGATGTCGCTACATTCTACTCACTTGTTTTAAAGAGATATTTGGAAGGCCAATCCATTGACTCTGGAAAAAGCGGCTACTATTTTCTTGAAAATGGCGAGATCTCGTGGCTAGATATTTCGAAGCATATAGCTGAGGTAGGATATTCTCAGGGCTTGTTTCCATCGAAAGAGACAAAGGAGATTACTTTGGAAGACTTTTCAGAGGCGCTCGCAATTCCTCATTTGAAAGACCTCAACATGATTGAGGTGGTTTGGGGCTCCAATGCTCGCATCTCAGGTATTAAGAGCCGTGAGATTGGGTGGAATCCTCAGAAAGGCCTCGCAGAATTTTACAATTCCATTGAAGACGAGGTAAACTCTTCCCAAGTTGTGGAAACTCAAGGCTAA	ATGTCGCAGGTGAAGGTTTTAGTAACTGGAGCATCAGGATATATCGGCGGTAGTGTGTTACAGACGTTAGTGGATGACTTTGGAAGCGAC-ATCTCTCTTTCTGCACTTGTTCGATCTAAAGCAAATTATGATGCGCTTAAAGAAATGGGCGTGAATCCAATTTATTTCAACGGTTTACATGATCTCGAAACCATAAAGAGAGTCGCATCTGAGCATCAAGCTGTTGTCAGCTGCGCGAGTTCTCTTGATGTGCCGTCCTGCTTGGCTTTGGTAGAGGGACTGGGGATCGGAAAACAGGACACAGCGCAAGATGTATTCTACATCCATACTTCTGGTACATCCAATTTTGGAGATCATCCTATCACGAAGACTGAGCTCAAGGACGTGACTATTAGAACCGATAAGGATGACAACTACGAATGGGAGAAGAATAATGCCGATGCCTGGCCTTCCAGGAAGGTTGATGTCACAATTATTGACGCCGGTGAACGTTTTGGTGTCAAAACTATCATTACAAACCCCCCACTGATTTATGGTCGGGGAAATGGAATAGGCAACCAAAGGTCAATTCAAATCCCCGCGCTTGTTGAAATTTCTTTGAAGAAGCAGCAAGCTATTGTTTTAGGGAAGGGCGAAGGTCTTTGGACAGTCGCTCATATCTCTGATGTCGCTGCATTTTACTCACTTGTGTTGAAGAGATATCTCGAGGGGCAATCCATTGACTCTGGAAAAAGCGGCTACTATTTTCTTGAAAATGGCGAGATCTCGTGGCTAGATATTTCTAACAAAATAGGTGAGGTAGGATACTCAGAGGGCTTGTTTCCATCGAAAGAGATAAAAGAGATCACTTTGGAGGCATTTTCAGAGGCGCTCGCAATTCCCCATTTGAAAGACCTCAACATGACTGAGGTAGTTTGGGGCTCCAATGCTCGCATTTCAGCTATTAAAAGTCGTGAGATTGGGTGGAAACCTCAGAATGACCTCGCAGAATTTTACAAATCCATTGAAGACGAGGTAAACTCTTACCAAGTTCAGGGAACTCAAGACTAA	1050	1050	XM_024915474.1 Trichoderma harzianum CBS 226.95 hypothetical protein (M431DRAFT_476526), partial mRNA		M431DRAFT_100546	Uncharacterized protein	M431DRAFT_476526	Trichoderma harzianum CBS 226.95	349	0	catalytic activity [GO:0003824]	GO:0003824	0	0	0		#N/A	#N/A	#N/A	#N/A	#N/A	#N/A	#N/A	#N/A	#N/A	#N/A	#N/A	#N/A	#N/A	#N/A	#N/A	#N/A	#N/A	#N/A	#N/A	#N/A	#N/A		#N/A	#N/A	#N/A	#N/A	#N/A	#N/A	#N/A		Th0179_000107-RA	349	0.98	0.95	0	o		Nadp-binding
	Th0179_000108-RA	XM_024920999.1	93197	1323	45	14	1	1305	1	1296	0.0	1903	XM_024920999.1	1030	1233	1233	45	93.20	1	1	ATGAATGACGATATCCACAAACGTCGGATTCTCTTGATCGGTTCAGGAGGCAGAGAACATGCGCTGGCATGGAAGCTATCGCAGGCCGCATCTGTTGAACATGTCCATGTGTTTCCTGGGAATGGAGGCACAGTTCAAACGGAAAAGATTTCCAATGTCGTCGACGAAAGCATAGTTACTGAACGAGATTATCCAGCTCTAGTCACACTGGCATTAAAGCTCAACATTGGCTTGGTCGTTGTAGGCCCCGATAGCGCCATTGTTGATGGTATTGAGGGATATTTTCGTCAGAGT--------ATG----G----AT--AAGGAAGCTGCAGAACTCGAAGGCTCCAAAACGTATGCCAAAAGTTTTATGCGCAAGTATGAAATTCCAACCGCAGGATACCAAACTTTTGACTTGAGTGTCGCCGCGGACCTCGAGGAGGCCAAAGACTACGTACAAACCGTTTACCACAATGTCGTTATCAAGGCTAGCGGGCTGGTTGCAGGCAAGGGCGTTGTGCTTCCCTCTTCAGATAAGGAAGCCTGCGAAGAGCTAGATTCGTTTGCAAACGGCAGATTCGGCGATTCTGGACGGTCTGTTGTTGTCGAAGAGTACCTCGAGGGTGACGAAATCAGTGTCTTGACATTCAGCGATGGCAAATCCTTCAAGTCACTGCCAGCAGGCCAGGACCACAAGAGAATCTTTAATGGTAACATGGGCCCAAACACGGGCGGGATGGGTGTCTATGCCCCAACAACATTTGTTACTGATGCGATGATGTCCAACATTGAGGAGACAATCTTGAGGCCTACCTTTGATGGTTTACGGGCTGAAGGCCGAACTTTTCGAGGCCTACTCTTCACAGGCATCATGATAACACGATCTGGCCCAAAGGTTCTAGAATACAATGTTCGATTCGGGGATCCAGAAACACAGACTATGATGATGCTTCTCTCACAGAATACGGATCTGGCTGCAGTGTTATTGGCATGCACTCAAGGAACTCTTAAAGATGCCCATTTAGGCGTTCGCCCCGGTTACGCTTGCAATGTCGTGATATCTTCAGCGGGATATCCAGGACCATATTCAACAGGCAAACCTATCCGACTTGATCCGATTCTTTCACGAGACGTCCACATCTTTCATGCGGGTACGAAGCTGATAGGAGACGTCTTACACACTGCTGGGGGTAGAATTTTCTCCGTTGCCGCGTACGGCGACTCACTGGAGGATGCAGTCAAGCGTGCGTACCAAGGTGTAAAGACGATAAACTTCGAAGGGATGCATTTCCGAACCGACATTGCTAGCCGTTGCATGACGAAGCGT	ATGAATGACGATATCCACAAACGTCGGATTCTCTTGATCGGTTCAGGAGGCAGAGAACATGCGCTGGCATGGAAGCTATCGCAGTCCGCATCTGTTGAACATGTCTATGTGTTTCCTGGGAATGGAGGCACCGTTCAAACGGAAAAGATTTCCAATGTCGTCGACGAAAGCATAGTTACTGAACGAGATTATCCAGCTCTAGTCACACTGGCATTAAAGCTTAACATTGGCTTGGTTGTTGTAGGCCCCGACAGCGCCGTCGTTGATGGTATTGAAGGATATTTTCGTCAGAGTGGAATCCCATGCTTTGCTCCCTCAAAGGAAGCTGCAGAACTCGAAGGCTCCAAAACGTATGCCAAAGATTTTATGCGCAAGTATGAAATTCCAACCGCAGAATACCAAAATTTTGACTTGAGTGTCGCCGCGGACCTCGAGCAGGCCAAAGACTATATACAAACCGTTTACCACAATGCCGTTATCAAGGCTAGCGGGCTGGTTGCAGGCAAGGGCGTTGTGCTTCCCTCTTCAGCGAAGGAAGCCTGCGAAGAGCTAGATTCGTTTGCAAACGGCAGATTCGGCGATTCTGGACTGTCTGTTGTTGTCGAAGAGTACCTCGAGGGCGACGAAATCAGT-T-T---CA---AG---T--CA--T--TTC----CAC------CAGGCCAGGACCACAAGAGAATCTTTAATGGTAACACAGGCCCTAACACGGGCGGGATGGGTGTCTATGCCCCAACGACATTTGTTACGGATGCGATGATGTCCAAAATTGAGGAGACAATCTTGAGGCCTACCTTTGATGGTTTACGGGCTGAAGGCCGAACTTTTCGAGGCCTACTCTTAACAGGCATCATGATAACACGATCTGGCCCAAAGGTTCTAGAATACAATGTTCGATTCGGGGATCCAGAAACACAGACTATGATGCTGCTTCTCTCACATAATACGGATCTAGCTGCAGTGTTATTGACATGCACTCAAGGAACTCTTAAAGATGCCCATTTAGGCGTTCGCTCCGGTTACGCCTGCAATGTCGTGATATCTTCAGCGGGATATCCAGGACCATATTCAACAGGCAAACCTCTCCGACTTGATCCGATTCTTTCACGAGACGTCCACATCTTTCATGCGGGTACGAAGCTGATAGGAGACGTCTTACACACTGCTGGGGGTAGAGTTTTCTCCGTTGCCGCGTACGGCGACTCACTGGAGGATGCAGTCAAGGGTGCGTACCAAGGTGTGGAGGCGATAAGCTTCCAAGGGATGCATTTCCGAACCGACATTGCCAGCCGTTGCATGACGAAACGT	1317	1299	XM_024920999.1 Trichoderma harzianum CBS 226.95 hypothetical protein (M431DRAFT_536510), partial mRNA		M431DRAFT_100555	Glycinamide ribonucleotide synthetase (EC 6.3.4.13) (Phosphoribosylglycinamide synthetase)	M431DRAFT_536510	Trichoderma harzianum CBS 226.95	432	6.3.4.13	ATP binding [GO:0005524]; metal ion binding [GO:0046872]; phosphoribosylamine-glycine ligase activity [GO:0004637]; 'de novo' IMP biosynthetic process [GO:0006189]; purine nucleobase biosynthetic process [GO:0009113]	GO:0004637; GO:0005524; GO:0006189; GO:0009113; GO:0046872	0	0	0		#N/A	#N/A	#N/A	#N/A	#N/A	#N/A	#N/A	#N/A	#N/A	#N/A	#N/A	#N/A	#N/A	#N/A	#N/A	#N/A	#N/A	#N/A	#N/A	#N/A	#N/A		#N/A	#N/A	#N/A	#N/A	#N/A	#N/A	#N/A		Th0179_000108-RA	438	0.80	0.00	0	o		Glycinamide ribonucleotide synthetase
	Th0179_000109-RA	XM_024916601.1	89362	1457	132	11	133	1588	1	1435	0.0	1810	XM_024916601.1	980	1302	1302	23	89.36	1	1	ATGTTTGCTTCAACAGTGCTGATGGCGCAGTTCTTCGCCCAAGCTGGGTTGGGACAAACTCTCTCCATTCTCAAAGTCATCAGCGCTTCTTTTCATATCACGAATCCTGGGGAGCTAAGCTGGTTGATAGCTGGATATAGCCTCACCATTGGCTCCTGCATCCTTCTCTCCGGACGCTTGGGGGATTATCTCGGCCACAAGCCTCTTTTCATTGCCGGACTTGTATGGTACATGCTTTGGGCCATCATATCTGGTGTTTCTATCTATGCCTCCCAATACCTTTTTATTGTGTCCAGGGTCTTTTGTGGTATTGGCCCATCAATGTGTATCCCTAATGCACTGGCAATTCTAGGGTGTGCTTATCCCCCAGGATTAAAAAAGAATATTCTCTTCAGTCTGTATGGAGGGCTGACCCCTGTTGGTGTTATTGGCGGCGCCACCATATCCGCATTATTCGCCGAATTTGTATGGTGGCCTTGGTCCTACTGGCTCATGGGCTGTATTACTGCCGCTGTAGCATTATGCGGCTACTTTGCGGTGCCTTCTTCTCAATCTCACTACGAGAGTCTCCAGCCACGGCCATCGCTGCGAGATATCCTCTGGGCAACAGACGTACCTGCGGGCGCTTTGGGCATTGCTGCATTGGTATTCTTCAACCTTGCCTGTAACCAAGCTGTTGTTGTGGGTTGGGCGACGCCGTATATCCCAGTCTTTTTAGTCTTGGGGATTCTGTTCGCGATTACATTCTTCTACATAGAGATCAACATCTCTCCCTCCCCGCTCATCCCATTTTCCATCCTGACCGGCGATGTGGCATTTGTCCTCGCCTGTGTTGCGGTCGCATGGGGTGGCTTCGGGGCCTACGTCTATAATTTCTGGACTACCATACTGATGATTACAGAAACACCGCCGCTCTTAGCTTCGGCATGGTTCTCGCCTCCAATCCCCGTCGGCCTTGGGACGGCAGTTCTGACAGGCTATCTGGTGGCCAGGGTTCACCCCGCCATGCTAATGGTCATGGCAGAAGCCTGCGTTTTGGCTGCTGGTCTCTTACTGGCAACTTTTCCTCCAGGGCAGACTTACTGGGCTCAACTGTTTCCTAGCCTGATTTTCGCGCCTCTAGGGCTGGATATGAGCTTCCCCGCGGCGATTTTGGTGATGAGCAACGCAATGGGAAAAGAACACCAGGGCATGGCTATGAGTTTGGTCAATACTATTGTCAACTACAGCATCTCTCTTAGCTTGGGGATAGCGGGGACGGTTGAACAGCAGGTGACGAAGACGAGGCCTGAAGGTCCAACGACGGTGCTCTTCGGATACCACAGCGCTGAGTACTTTTCGTGTGGCATAGTAGCGTTCGGACTTTTATTGAGCCTTATTTTTGTATGGCGCGCGCGGAGAGAAAGCAGTTTGAGAATGTCTCAGAACCGGGA-TGATATAGAGAGAACAGAGCCTT	ATGTTTGCTTCAACCCTGCTTATGACGCAATTCTTTGCTCAAGCTGGGTTGGGACAAACACTCTCCATCCTGAAAGTCATTAATGCCTCTTTTCACATCACGAATCCTAGGGAGCTAAGCTGGTTAATAGCCGGATATAGCCTCACCATTGGTTCCTGCATTCTTCTCTCCGGACGCTTGGGGGATTATTTCGGTCACAAACCTCTTTTCGTTGCTGGACTTGTATGGTACATGCTTTGGACCATTATATCCGGTCTTTCTATCTATGCCTCTCAGTACCTTTTTATTGTCTCCAGAGCCTTTTGTGGAATTGGCCCATCGATGTGCATCCCTAATGCACTGGCAATTCTAGGGCGTGCTTATCCCCCAGGAACAAAAAAGAATATTCTTTTCAGTCTGTATGGAGGGCTGACCCCTGTTGGTGTTATAGGCGGTGCCACCATATCCGCATTGTTCGCCGAATTTGTATGGTGGCCTTGGTCCTACTGGCTGATGGGCTGTATTACTGCCGCTGTAGCATTATGCGGCTACTTTGCAGTGCCTTGTTGTCAATCTCACTACGAGAGTCTTGAACCAAGGCCATTACTGCGAGATGTTCTCTGGGCAACAGACGTACCTGCGGGCCCTTTGG--A------CA-T--TA--C--C--GCAT---TG-AACCAAGCTGTTGTTGTGGGTTGGGTAACGCCGTATATCCCAGTACTTTTAGTCTTGGGGATTCTGTTCGCGATTGCATTCTTCCACATAGAAGTCAACATCTCTCCCTCGCCGCTTATCCCATTTTCCATCCTGACCGGCGATGTGGCATTTGTGCTCGCCTGTGTAGCGGCCGCATGGGGTGGCTTCAGGGCCTACGTCTATTATTTCTGGACAACCATGCTGATTGTGACAGAAACACCGCCGCTCTTAGCTTCGGCATGGTTCTCGCCGCCAATCCCCGTCGGTCTTGGAACGGCAGTTCTAACGGGCTATCTTGTGGCCAGGGTTCACCCCGCCATGCCAATGGTGATGACAGAAGCCTGCGTGCTGGCTGCTTGTCTCCTACTGGCAACTTTTCCTCCAGGGCAGACTTACTGGGCTCAACTGTTTCCTAGCCTGATTCTCGCGCCTCTGGGGCTAGATATGAGCTTCCCCGCTGCGATTTTGGTGATGAGCAATGCAATGGGAAAAGAGCACCAGGGCATGGCTATGAGTTTGGTTAATACTATTGTCAACTACAGCATCTCTCTCAGCCTGGGGATAGCGGGGACAATTGAGCAGCAAGTGACAAAGACCAAGCCTGAAGGTCCAGCTACGGTGCTCTTTGGATACCACAGCGCAGAGTACTTTTCGTGTGGCATAGTAGGATTTGGACTTTTGCTGAGCCTTGTTTTTGTGTGGCGTGCACAGAGAGAAAGCGGTTTAAGGATGACTC-GAAGTGCGAGTGATGTAGAAAGAATAGAGCCTT	1590	1437	XM_024916601.1 Trichoderma harzianum CBS 226.95 hypothetical protein (M431DRAFT_488764), partial mRNA		M431DRAFT_100589	MFS domain-containing protein	M431DRAFT_488764	Trichoderma harzianum CBS 226.95	478	0	integral component of membrane [GO:0016021]; transmembrane transporter activity [GO:0022857]	GO:0016021; GO:0022857	0	0	0		#N/A	#N/A	#N/A	#N/A	#N/A	#N/A	#N/A	#N/A	#N/A	#N/A	#N/A	#N/A	#N/A	#N/A	#N/A	#N/A	#N/A	#N/A	#N/A	#N/A	#N/A		#N/A	#N/A	#N/A	#N/A	#N/A	#N/A	#N/A		Th0179_000109-RA	529	297.10	10.06	14	i46-68o83-105i112-134o139-161i174-196o200-222i243-262o272-294i315-337o352-374i381-399o409-431i443-465o485-507i		Drug resistance protein
	Th0179_000110-RA	XM_024918109.1	95624	617	25	2	1	616	189	804	0.0	989	XM_024918109.1	535	590	590	2	95.62	1	1	ATGTTTGCGCTTATCGCGGCGGCCTTCGGGCTCTTATCCACCATTGCTTCTGCCGCACCACTCTCCATCAACACCACAACTGAAAGCTATACCTTTCATGTCGTTACGGGCACAAATAAAGATAGCAACTTCCAGTTAAGGCTACGGGACAACCAATACGATCCTGCTTTTGGATATCCTGTCGGAACTTTCCACTACGTTGGCGTAGATGCCAATGATACGGTCTTGGTTGCCAGCCTGAGGGACGGACTCTTGTACAGCCAAGGCCAGAATGCCGACGGCAGCTTCTATGATCTCGGGCCCACTGGCTACATAAACCTCAAAGAAACCGTCGGCACATCGTCATCCTATTTATTCAGCTTTGTCAATGCCACCATTTACCCGCCCGCACTCGATGCGGGGTGGCTGCTGAGCCCCATTAACGGTGACGGCGGCGATACTTATGAGCTGCTTTACTCGGAGCCGGAGGGGGTTGTCAATGGATGGCGATGGTGCCTAGCGGACTTCGATCTCGATTACGGCGCGTGGTCTTATGTGGAGTATTTTACTTACACGGGGACTCCT-ACTTATGACTCTTACTGTGTGCCGGCTACCATCTTGGCAACTATTGCGAAAT	ATGTTTGCGCTTATCGCGGTGGCCTTCGGGCTCTTATCCACCATTGCTTCTGCCACACCACTCTCCATCAACACCACAACTGAAAGCTATACCTTTCATGTCCTTACGGGCACGAATAAAGATAGCAACTTCCAGTTAAGGCTACGGGACAACCAATACGATCCTGCTTTTGGATATCCTGTCGGAACTTTCCACTACGTTGGCGTAGATGCCAATGATACGGTCTTGGTTGCCAGCCTGAAGGACGGACTCTTGTACAGCCAAGGCCAGAATGCCGACGGCAGCTTCTATGATCTCGGGCCCACTGGCTACATCAACCTCAAAGAAACCGTCGGCACATCGTCATCCTATTTATTCAGCTTTGTCAATGCCACCATTTACCCGCCCGCACTCGATGCGGGGTGGCTGCTGAGCCCCGTTGATGGTGATGGCGGCGATACTTATGAGCTGCTTTACACGGAGCCGGAGGGGGTTGTCAATGGCTGGCGGTGGTGCATAGCGGATTTCGATCTCGATTACGGCGCGTGGTCTTATGTGGAGTATTTTACATACACTGGAACTCCTGAC-TATGACTCTGACTGTGTGCCGGCTCAGATTCTGGCAACTGTTGCGAAAT	618	970	XM_024918109.1 Trichoderma harzianum CBS 226.95 hypothetical protein (M431DRAFT_502155), mRNA		M431DRAFT_100599	Uncharacterized protein	M431DRAFT_502155	Trichoderma harzianum CBS 226.95	205	0	0	0	0	0	0		#N/A	#N/A	#N/A	#N/A	#N/A	#N/A	#N/A	#N/A	#N/A	#N/A	#N/A	#N/A	#N/A	#N/A	#N/A	#N/A	#N/A	#N/A	#N/A	#N/A	#N/A		#N/A	#N/A	#N/A	#N/A	#N/A	#N/A	#N/A		Th0179_000110-RA	205	6.81	6.18	0	o		#N/A
	Th0179_000111-RA	XM_024912108.1	92840	2137	145	4	1	2130	1	2136	0.0	3092	XM_024912108.1	1674	1984	1984	8	92.84	1	1	ATGTTGTTCAAGTCGCTAGTAGCGGCCTTTGGCCTTCAACTCGCCGTTGAAGTCGTAGCAAGTCCTCTTTTGCGCGACAAC----A--TCCCAGCCAAGCGTGATGTTCCATCTACCCACAGGCTTCATGAACGCCACCCGCCCCGCACGGCCAACCACTGGACGAAACGGGAGAGATTGTCCCGATCGACTGTTTTGCCCATGCGCATTGGCTTAAAGCAGCGAAACATTGATGCGGGACATGCCAGGCTCATGGATATCTCCAACCCGAGATCTGCCAACTATGGTAAACACATGACTGTCGAGGAAGTTACCGACTTCTTTGCTCCGGCACAGTCTAGCGTGGATGCCGTGATTGATTGGCTTGTCTCTGCCGGCATTGATCGCAAGCGCATCAGCCAATCGGCAAACAAGCAGTGGATTCAGTTTGATTCGCCGGCTGAAGAGGCCGAGGACCTCCTAGTGACTGATTTCTACTACTGGGAGGACAGCACAGGCTCACACAGGGACATTGCTTGTGAACAGTACCATCTCCCAGCCCACATCCAGGAGCACGTTGACTATGCAACTCCTGGAATCAGACTGCGCGCAAACAATGTCATGAAGCGCGATGCCAAGAAGCGCAATGTTGACAAGCGTGCGGTAACGAATGTCCCCGGCCTTCGCGATGGCCCTCACTTTACCAACAATGTCGCCCACATGAATGCTGTGAACGATGTCCCAGGAGTCAATTCCACCTCTTGCAGCAGCTTCATTACAGCTGATTGCATCAGAGTTCAATATGGTGTTCCCAATGGCACGACAGCCGCCGACGGCAATGAGCTCGGAATCTTTGAAGACTTGAACGACCATTACAGCACAGCTGATCTTGACGCGTTCTTGGCGGCCGTTTACCCCGATCTTGACATCCCTGCCGGGACATATCCTGAGAACCGTTTGGTCGACGGCGCCATTGGATCTTACGAGGATCTTGTAGCCACTATTGGCTC-TCAATTTGGCGGTCTCGGACAAGAATCTACTTTGGACTTCCAGTCGGCCATTCCCCTCATCTGGCCCCAGAAGACGGTCTTGTACCAGACAAACGACGAGTACTATGAGATTGTGGGAACACAGGGATTCTTCAACACTTTCCTCGATGCTATTGACGGCAGCTACTGCGACTTCACCGATTTCGGCGAGACTGGAGATTGCACTGACGCTGATTGCGCTGACCCTGTTTACCCCAACCCCAACTTTGACGCGCCTATTGGATACCAAGGACAGAAGCAGTGCGGCGTGTTTAAGCCTACCAACGTCATCTCAGTTTCCTACAACGGCATTGAAGATCTTCTCCCCAACAACTACCAGTACCGCCAGTGCGACGAGTACCTGAAGCTCGGTCTGCAGGGCGTTACCGTTGTCTTCTCATCTGGTGACTACGGTGTCGGTACTCATCTGGGCTGCATTGGCCCCAACTCAGAGCCCAACGTCGGAATCATCTTCACTCCCGGATTCCCCCAGGCATGCCCATACATCCTCGCAGTCGGCGGCACTGAATTGAGGAGATCAGATCCCAGCGCACCTCCAGTTGAGTGGGAAATCCTCGAGGAGGTAGCCACCACTCAGTTCCCCAGCGGCGGAGGCTTCAGCAACATCTTCACCGTCGCCGACTACCAGACCGACGCTGTCAACAGCTACTTTGACACAGTGGGAGACTCTCTGCCGTTCAAGTCGTACAACCAGACCATTGTGGACGGCAACTTTGACAACGTCACAGACGTCAACCAGGTCTACAACCGCGGCGGCCGTGGATTTCCTGATGTTGCGGCCGTGGGAGAGAACCAGCTTATTGTTTACGACGGCCAGTTTGGCACCATTGGCGGAACTTCGCTGTCGACGCCGCTCTGGGGATCTTTCCTGACTCTGATCAACGAGAAGCGCATTGCTGCTGGCAAGAGCACTCTTGGATTTGTCAACCCAGCTCTGTATGCACACCCAGAGGTATTCAACGACATTACGGAGGGAAACAACAACGGCTGCAGCTCTCCTGATGAGACAACTCTTTGGGGCTTCCCTGCTGCTGCTGGATGGGATCCGGTGACGGGACTTGGATCACCGAACTATACCGCCCTTGAGTCGGTTCTGGTCGCTCTGTAA	ATGTTGTTCAAGTCGCTGGTCGCGGCCTTTGGCCTTCAACTTGCCGTTCAAGTCGTAGCAAGTCCTCTCTTGCGCGACAACGCCAAGGTCCCAGCCAAGCGTGATGTTCCATCTACCCACAGGCTTCATGAACGCCACCCGCCCCGCACGGCCAACCACTGGACTAAACGGGAGAGATTGTCCCGAAAGACTGTTTTGCCCATGCGCATTGGCTTAAAGCAGCGAAACATTGATGCGGGACATGCCAGGCTTATGGATATCTCTAACCCGAGATCTCCCAACTATGGCAAACACATGACTGTCGAGGAAGTTACCGACTTCTTTGCTCCGGCACAGTCTAGCGTGGATGCCGTGATTGACTGGCTCGTCTCTGCCGGCATTGATCGCAAGCGCATCAGCCAATCGGCAAACAAGCAGTGGATTCAGTTTGATTCGCCGGCTGAAGAGGCCGAGGACCTCCTGGTAACCGACTTTTACTACTGGGAGGACAGCACAGGCTCACACCGGGATATTGCTTGCGAGCAGTACCATCTTCCAGCCCACATCCAGGAGCACGTTGACTATGCGACTCCTGGAATCAGATTGCGCGCAAACAATGTCATGAAGCGCGATGCCAAGAAGCGCAGTGTAGATAAGCGTGCGGTAACAAATGTCCCCGGTCTTCGCGAGGGCCCTCACTTCACCAACAATGTCGCCTACATGAATGCCGTGAACGATGTTCCAGGGGTCAATTCCACCTCTTGCAGCAGCTTCATTACAGCCGATTGCCTCAGAGTTCAATACGGTATTGTCAATGGCACGACAGCCGCCGCCGGCAATGAGCTCGGAATCTTTGAGGACTTGAACGATCATTACAGCACAGCTGATCTTGACGCGTTTTTGGCGGCCGTTTACCCCTATCTCGATATCCCCGCCGGGACATATCCTGAGAACCGTTTGGTCGACGGCGCCATTGGATCTTACGAGGACCTCGTGGCCACTATTGGCTCCTC-ATTTGGCGGTCTCGGACTGGAGTCTTCTTTGGATTTCCAGTCAGCCATTCCCCTCATCTGGCCCCAGACGACGGTCTTGTTCCAAACAAACGACGAGTACTACGAGATTGTGGGAACCGAGGGATTCTTCAACACTTTCCTCGATGCTATTGATGGCAGTTACTGCAGCTTCACCGATGACGGCGAGACTGGAGATTGCACTGACCCTTCATGCGCTGACCCTGTTTACCCAAACCCCAACTTTGACGCGCCTATTGGATACCAAGGACAGAAGCAGTGCGGTGTGTTTAAGCCTACCAACGTCATCTCAGTCTCATACAATGGCATCGAAGATCTCCTCCCCAACAACTACCAGTACCGCCAGTGCGACGAGTACCTGAAGCTGGGTCTTCAGGGTGTTACCGTTGTCTTTTCATCTGGTGACTACGGTGTCGGTACTCACCTGGGCTGCATTGGCCCGAATGCAGAACCCACCGTTGGAATCATCTTTGCTCCTGGATTCCCCCAGACATGCCCATACATCCTCGCAGTCGGCGGCACTGAGCTGAGGCGGGCAGACCCTAGCGCGCCTCCGGTTGAGTGGGAAATCCTCGAGGAGGTGGCCACCACTCAGTTCCCCAGCGGCGGAGGCTTCAGCAACATCTTCAGCGTCGCCGACTACCAGACCGACGCAGTCAACGGCTACTTTGATACAGTGGGATCCTCGTTGCCGTTCGAGTCTTACAACCAGACCATCGTGGACGGCAACTTTGACAACGTCACAGACGTCAACCAGGTGTACAACCGCGGCGGCCGTGGGTTCCCTGATGTTGCGGCCGTAGGAGAGAACCAGCTCATTGTTTACGACGGCCAGTTTGGTACCATTGGCGGAACTTCGCTGTCGACGCCCGTCTGGGGATCTATCCTGACTCTGATCAACGAGAAGCGCATTGCTGCTGGCAAGAGCACTCTTGGATTTATCAACCCAGCTTTGTATCAACACCCGGAGGTATTCACCGATATTACAGAGGGAAACAACAACGGCTGCAGCTCTCCAGATGAGACAACTCTTTGGGGATTCCCAGCTGCTGCTGGATGGGATCCGGTAACAGGACTTGGATCGCCAAACTACACCGCCCTGGAGTCGGTTCTGGTCGCTCTGTAA	2130	2296	XM_024912108.1 Trichoderma harzianum CBS 226.95 hypothetical protein (M431DRAFT_12059), partial mRNA		M431DRAFT_10061	Peptidase S53 domain-containing protein	M431DRAFT_12059	Trichoderma harzianum CBS 226.95	711	0	extracellular space [GO:0005615]; metal ion binding [GO:0046872]; serine-type endopeptidase activity [GO:0004252]	GO:0004252; GO:0005615; GO:0046872	0	0	0		Th0179_000111-RA	29875.EHK23041	0.0	1298.0	COG4934@1|root,2QTN1@2759|Eukaryota,38V3Y@33154|Opisthokonta,3NX98@4751|Fungi,3QP46@4890|Ascomycota,2118X@147550|Sordariomycetes,3TWDB@5125|Hypocreales,3U3IF@5129|Hypocreaceae	5129|Hypocreaceae	O	Pro-kumamolisin, activation domain	-	-	-	-	-	-	-	-	-	-	-	-	Pro-kuma_activ		#N/A	#N/A	#N/A	#N/A	#N/A	#N/A	#N/A		Th0179_000111-RA	709	0.32	0.14	0	o		Tripeptidyl-peptidase sed1
	Th0179_000112-RA	XM_024921000.1	95347	1010	44	1	35	1044	26	1032	0.0	1602	XM_024921000.1	867	963	963	3	95.35	1	1	TCGCCCTCTTCGTAGTGCCATCGGCAGCTTCAATGCTCGAAGTCTTCCATGGCACCTCTTGCGAAGACGAACCAAACGGAGCAGTGACCCAATTGCTGTATGCGAGCCATGTTGGGTACAGTTTCTGTTCCTTCGCCTATGGCTATGGCACGAGCCTAGTCGTCCGCTCTGGCGAAGAACCCGACAACCCAGATTGGCCATACTGCGAATGGAGATTCTACAGTGATAGAGCCTGCCAGGACCCTGTCGCAACGATGAATCCCGAGGGCCACAATTGTGCTTGTGCAGTCCTCCCCGCTTTCCAGTCCTACGAACTTGATTGCCTCCGCCTGTCGGGGGATCGACGAAGAGGGCTTCGACGAGGACGACGAAACACAATCTCACCCACCATCGACGCCGGCCATGAACGCAACTTGACTGAACACAATTTGGCTGAACGCAACTTGACTGAACCAACAATGGATGCGAAGAACATCACTTTCCCGCCTGCACAGTATTGGGGCGGGACCTGTGACCGGCCCATACCCACGTTCCGAAAAAACCTGTCGTTTTCGAGCGCTTCACAAGTTCGTAATATGGCCAGTATGATGGTTGAAAAGTTCGAAGTGCTCGAAAAGGGGGATCCAAAATTTGTTGGCAACATCTTTCGTATCGCCCATACACATACATGGCACATCTTTAACAAACTAGAGAAGCTTTGGAAATATGACAGAGTGGTGACCGTTACGGGCCCCCTGCATGTTGCGGTCGAGTTTACAATCACCGCGATGCCTGGATATGCCCTCGGCACAGCCATTGAAGCGATCAATCCCGAACGGCTGCCGCGGGTGTTTTACGTGCTGTACTATACAATGCGCAGGCACAATATGAAGGCTGTTCAATTTCGGCTCACTAGCATGGATGATGGTGTCAGCACTCCTGTGATGAGCATGGTTGTGCGTGTTTTGGGCACCGTGAATCCCGTACCGGAGCAGGGGCCTCAGAGGAGGAGGGGACACCACGTCATATAG	TCGGCCTCTTCGTCGCGCCATCGGCAGCTTCAATGCTCGAAGTCTTCCATGGCACCTCTTGCGAAGACGAACCAAACGGAGCAGTGACCCAATTGCTGTATGCTAGCCATGTTGGGTACAGCTTCTGTTCCTTCGCCCATGGTTATGGCACGAGCCTAGTCGTCCGCTCTGGCGAAGAACCCGACAACCCAGATTGGCCATACTGCGAATGGAGATTCTACAGTGATAGAGCCTGCCAGGACCCTGTCGCGACGATGAATCCCGAGGGCCACAATTGTGCTTGTGCAGTCCTCCCCGCTTTCCAATCCTACGAACTTGATTGCCTCCGCCTGTCGGGGGATCGACGAAGACAACTTCGACGAGGACGGCGGAACACAATCTCACCAAACATCACCGCCGGCCATGAACTCAACTTGACTGAACGCAACTTGACTGAAAGCAACTTGACTGAACCAACAATGGATGCGAAAAAAATTACTTTCCCGCCTGCACAGTATTGGGGAGGCACCTGTGACCGGCCCATACCCACGTTCCGAAAAAACCTGTCGTTTACGAGCGCTTCACAGGTTCGTAATATGGCCAGTATGATGGTTGAAAAGTTTGAAGTGCTCGAAAAGGGAGATCCAAAATTTGTTGGCAACATCTTTCGTATCGCCCATACACATACATGGCACATCTTTAACAAACTAGAGAAGCTTTGGAAATATGACAGAGTGGTGACCGTTACGGGCCCCCTACATGTTGCGGTCGAGTTTACAATCACCGCGATGCCTGGATATGCCCTCGGCACAGCCATTGAAGCAATCAATCCCGAACGGCTGCCGCGGGTGTTCTACGTGCTTTACTATACAATGCGCAGGCACAATATGAAGGCTGTTCAATTTCGGCTCACTAGCATGGATGATGGTGTCAGCACTCCTGTTATGAGCATGGTTGTACGTGTTCTAGGCTCCGTGAATCCCGTACCGGAGCAGGGACCGTA---GAGGAGGGGACACCACGTCATATAG	1044	1043	XM_024921000.1 Trichoderma harzianum CBS 226.95 hypothetical protein (M431DRAFT_536539), partial mRNA		M431DRAFT_100610	Uncharacterized protein	M431DRAFT_536539	Trichoderma harzianum CBS 226.95	335	0	0	0	0	0	0		#N/A	#N/A	#N/A	#N/A	#N/A	#N/A	#N/A	#N/A	#N/A	#N/A	#N/A	#N/A	#N/A	#N/A	#N/A	#N/A	#N/A	#N/A	#N/A	#N/A	#N/A		#N/A	#N/A	#N/A	#N/A	#N/A	#N/A	#N/A		Th0179_000112-RA	347	7.21	6.20	0	o		#N/A
	Th0179_000113-RA	XM_024912445.1	95460	1608	73	0	1	1608	108	1715	0.0	2566	XM_024912445.1	1389	1535	1535	0	95.46	1	1	ATGAGTTTCCTCAAGCCCATCACCAAGGAGACTGGGGCTTCTGAGCCCATTGTCACCATCATCGCCAACGAGGACAAGGTGCCGTGGTACAAGAAGCCGAACCTGAGATATCTTTACTGCATTCTCTTCCCGGCATGTATGGGCATCGAGCTGACGTCTGGGTTTGATTCCCAGATGATCAATGCTCTTCAGATTGTCCCGTCATGGGTTGACTATTTCGACAATCCCCAGGGATCTCTCAAGGGAATTATTGCGGCAGCATACTCTCTTGGAGCCATTCTGTCGCTGCCCTTTATCCCCATCGTCAACGACAAGTTTGGCAGACGCTGGTCCATTGTGGGCGGCTCCGTCATCATGATCATCGGTGCACTGATTCAAGGTTTCTCCCAGCACGTCGCCATGTACATTGTTGCCCGTATCATCCTCGGCTTCGGAATCCCGACCTGCATCGTCTCCGGCTCGTCTCTCATCGGAGAGCTTGGCTACCCCAAGGAGCGAGCCGTTCTCACATCCCTCTTCAACGTCGCCTACTTCATCGGCCAGATCGTTGCCGCCGCCATCACCTTTGGCACAAACAGCATCCCCAACAACTGGGGCTGGCGAATCCCCTCGCTGCTGCAGATGGTGCCGTCCGTCATGCAGATTGTCTTTGTCTTCATGCTGCCCGAAAGCCCCCGATGGCTCGTCACAAAGGGCCGCAGCGCCGAGGCCAACGAGATTCTCATCAAGTACCACGCTGAAGGAGATGCAGACTCGGAGTTTGTTCGCGCTGAAATGGCTCAGATCCAGACCACTATTGAGATTGAGACTGAGAACAACAAGAAGAACTGGCTCTCCATCTTTGCCACTGCGGGCATGCGACGACGAACTTTGATCTCCTCATTCCTCGGCTTGTTCACCCAATGGTCTGGCAACACTCTCATCTCGTACTACCTGGGTGATCTCCTCGCCATGATTGGACAAACCGAGTCCGTCTTTAAGCAAAAGATTAACGTTGCCATTGCCTGTTGGTCTCTCTTCGCCGGTGTCACTGTGTCTCTACTCGTCAACCGCTTCAAGCGTCGTACCATGTACCTCATCTGCACATGCAGTCTTCTCGTTGTCTACATCTGCTGGACCGTGACGATGCAGCAGAGCATCGCTGGAAACTTGGCCAATCACCCCAACAAGGCAGCGGGAGCCGCCACCATCTTCTTTATCTTTGCTTACCAGCCCTGCTACAACATTGGATACAACGCCCTCACCTACACCTATCTTGTTGAGCTGTGGCCATATGTCGACCGATCTCGCGGAATTTCCGTCTTCCAGCTGTTTGGACGTCTGTCTGGCTTCTTCGCCACCTTTGTGAACCCCATTGGCTTGCAGAACATTAGCTGGAGATGGCTGATTGTCTACTGCTGCTGGTTGGCGTTTGAGATTGTCTTTGTCTATTTCTTGTTCCCCGAGACGGCTGGCCGAACCTTGGAAGAACTTGCCTTTTTGTTTGAGGACAAGGAGCTGGCTGACCAAGCCGTCATGGCCGTCGAGAAAGTCGTCCACCACGATATCGACAACAAGGCTGTCGAGATTGGCGAGGTGCAGCACGAGGAGAAGTCTAGCAAAGTCTAG	ATGAGTTTCCTCAAGCCCACCACCAAGGAGACTGGGGCTTCTGAGCCCATTGTCACCATCATCGCCAACGAGGACAAGGTGCCGTGGTACAAGAAGCCGAACCTGAGATATCTTTACTGTATTCTCTTCCCGGCATGTATGGGCATCGAGTTGACGTCTGGGTTTGATTCCCAGATGATTAACGCTCTTCAGATTGTCCCGTCATGGGTTGACTACTTTGATAACCCTCAGGGATCTCTCAAGGGAATCATTGCGGCAGCATACTCTCTTGGAGCCATCCTGTCGCTGCCTTTCATCCCCATCGTCAACGACAAGTTTGGCAGACGCTGGTCCATCGTGGGCGGCTCCGTCATCATGATTATCGGTGCACTGATTCAAGGTTTCTCCCAGCATGTCGCCATGTACATTGTTGCCCGTATCATCCTCGGCTTCGGAATCCCGACCTGCATCGTCTCTGGCTCGTCTCTCATCGGAGAGCTTGGTTACCCCAAGGAGCGTGCCGTCCTCACATCTCTCTTCAACGTCGCCTACTTCATCGGCCAGATTGTTGCCGCTGCCATCACCTTTGGCACAAACAACATCCCCAACAACTGGGGCTGGCGAATCCCATCTCTGCTGCAGATGGTGCCGTCCGTCATCCAGATTGTCTTTGTCTTCATGCTGCCCGAAAGCCCGCGATGGCTCGTCACAAAGGGCCGCAGCGCCGAGGCCAACGAAATCCTCATCAAGTATCACGCCGAGGGCGATGCAGACTCGGAGTTTGTTCGCGCTGAAATGGCTCAGATCCAGACGACTATTGAGATTGAGACTGAGAACAACAAGAAGAACTGGCTCTCCATCTTTGCCACCGCCGGCATGCGACGACGAACTTTGATCTCTTCATTCCTCGGCTTGTTCACCCAGTGGTCCGGCAACACTCTCATCTCGTACTACCTCGGTGATCTCCTCGCCATGATTGGACAGACCGAGTCTGTCTTTAAGCAAAAGATTAACGTTGCCATTGCCTGTTGGTCTCTGTTTTGCGGTGTCACCGTGTCTCTGCTCGTCAACCGCTTCAAGCGTCGCACCATGTATCTCATCTGCACATGCAGTCTGCTCGTTGTCTACATCTGCTGGACCGTGACAATGCAGCAGAGCATCGCTGGAAACTTGGCTAATCATCCCAACAAGGCTGCGGGTGCCGCCACCATCTTCTTCATTTTTGCCTACCAGCCCTGCTACAACATTGGCTACAACGCCCTCACCTACACCTATCTCGTCGAGCTGTGGCCATATGTCGACCGATCTCGCGGTATTTCAGTCTTCCAGCTGTTTGGACGTCTGTCTGGTTTCTTCGCCACCTTTGTGAACCCCATTGGCTTGCAGAACATTAGCTGGAGATGGCTGATTGTCTACTGCTGCTGGCTGGCGTTTGAGATTGTCTTTGTCTATTTCTTGTTCCCCGAGACGGCTGGCCGAACCTTGGAAGAACTCGCCTTTTTGTTTGAGGACAAGGACCTGGCTGACCAAGCCGTCATGGCCGTCGAGAAAGTCGTCCACCACGATATCGACAACAAGGCTGTTGAGATTGGCGAGGTGCAGCACGAGGAGAAGAGTAGCAAAGTCTAG	1608	1847	XM_024912445.1 Trichoderma harzianum CBS 226.95 hypothetical protein (M431DRAFT_130330), mRNA		M431DRAFT_100611	MFS domain-containing protein	M431DRAFT_130330	Trichoderma harzianum CBS 226.95	535	0	integral component of membrane [GO:0016021]; transmembrane transporter activity [GO:0022857]	GO:0016021; GO:0022857	0	0	0		Th0179_000113-RA	29875.EHK23043	0.0	982.0	KOG0254@1|root,KOG0254@2759|Eukaryota,38CF5@33154|Opisthokonta,3NYKJ@4751|Fungi,3QMXG@4890|Ascomycota,217NU@147550|Sordariomycetes,3TM24@5125|Hypocreales,3TXE9@5129|Hypocreaceae	5129|Hypocreaceae	P	Belongs to the major facilitator superfamily. Sugar transporter (TC 2.A.1.1) family	-	-	-	-	-	-	-	-	-	-	-	-	Sugar_tr		#N/A	#N/A	#N/A	#N/A	#N/A	#N/A	#N/A		Th0179_000113-RA	535	252.70	18.55	12	i38-60o80-102i109-128o132-154i167-189o199-221i291-313o328-350i357-376o391-410i431-453o457-479i		MFS domain-containing protein
	Th0179_000114-RA	XM_024911503.1	94603	2520	136	0	1	2520	241	2760	0.0	3901	XM_024911503.1	2112	2384	2384	0	94.60	1	1	ATGGGCGAGTGGCAGCAGACGACAAAATTGGGCTTCGACGTAGAGACCGTCCTGGCCCAGCTGTCCCAAAACCAAAAGATTGCTCTCTTGTCCGGCATTGATTTCTGGCATACTTATCCCATTCCGGAGCACAACGTGCCGTCAGTTCGCCTGACGGACGGCCCCAATGGCATCCGCGGCACAAAGTTCTTCGCCGGCGTGCCCGCTGCTTGTCTGCCCTGTGGAACGGCGTTGGCCTCCACATGGGACAAGCAGCTGCTCAGGAGGGCGGGAAAACTGCTTGGTGATGAGTGCATCGCCAAGGGAGCTCACTGCTGGCTGGGGCCTACCATCAACACGCCCAGATCCCCCTTGGGCGGTCGTGGCTTCGAGTCTTTCTCGGAAGACCCTCACCTGTCTGGCATCCTCGCCGCCTCGATGATTCTTGGCTGTGAGAGCACTGGAGTCATCTCTGCCGTGAAGCATTTCGTAGGCAACGACCAGGAGCATGAGAGAAGAGCAGTGGACTGTCTCATCACTCAACGGGCTTTGAGAGAGGTGTATCTACGACCCTTTCAAATCGTAGCTCGAGATGCAAAGCCCGGCGCCTTGATGACTTCCTACAACAAGGTGAATGGCAAGCATGTCGCCGACAGCACAGAGATGCTGGAGGATCTGTTGCGAGAGGAGTGGGATTGGGATCCCCTCATTGTGAGTGACTGGTACGGAACGTACACCACCATCGATGCTATCAAGGCTGGTCTTGACCTCGAGATGCCCGGCGTCTCAAGATATCGAGGCAAATACATCGAGTCTGCCTTGCAAGCCCGCCTGCTTAAGCAATCCACCATCGACGAGCGTGCCCGCAGGGTGCTCAAGTTTGCCCAAAAGGCCGGACAGCTCAAGGTCTCAGAGGTAGAGAGAGGGCGTGATTTCCCAGAGGACCGCGCCCTGAACCGCCAGATTAGTAGCAGCAGCATTGTCCTCCTCAAGAACGAAGACTCCTTTTTGCCTCTTCCCAAAACCAACGCCAAGGTAGCCCTCATTGGCTCCCACGTGCGTTTACCAGCTATTTCCGGAGGTGGCAGCGCCTCACTATTGCCTTACTATACCGTCTCCCTCTACGATGCCGTTTCGGAAGCCCTGCCAGGTGCCTCCATCACTCACGAGGTGGGTGCATACGCACATCAGATGCTCCCAGTCATCTCTTCAATGCTGTCCAAGGCCGTCATCCACTTCTACAACGACCCCATCGCCGTCACCGACAGAAAGCTTCTCGGCAGCGAAAATGTCGCGTCAACATCCTTCCAGCTCATGGACTACAACGGCGTCCCGAGCCTCAACAAGGCCATGTTCTGGGGAACTTTGCTTGGAGATTTTGTTCCCACCGAAACGGGCACTTGGGAGTTTGGCCTCAGCGTCTTTGGCACTGCAAACCTGTACATCGACGACGAGCTGCTCATCGAAAACACCACTCACCAGACTCGCGGCACTGCTTTTTTCGGCAAGGGAACCACGGAAAAGATTGGCACCAAGCAGATGGTGGCTGGCAGCACGTACAAGCTGCGACTCGAGTTTGGATCCGCCAACACGACCAAGATGGAAACCGTTGGCATGGTCAACTTTGGAGGCGGTGCCGTCCATCTCGGCGCCTGTGTGAAGATTGAACCCCAGGAGATGATTGCTCGTGCTGTTCGAGCCGCGGCAGACGCTGACTACACCATCATCTGCACGGGGCTGAGCGGCGAATGGGAGTCTGAAGGCTTTGACCGTCCGCACATGGATCTGCCTCCTGGAGTAGACACGATGATCTCCCAGGTTCTCGATGCGGCACCAAACGCGGTTGTCGTCAACCAGTCGGGGACGCCGGTCACGATGAAATGGGCACACAAAGCAAAGGCCATTGTGCAGGCGTGGTACGGCGGCAACGAGACGGGCCACGGCATTGCCGATGTGTTGTTTGGCGATGCCAATCCCTCTGGAAAGCTGTCTCTCTCATGGCCCGTTGACGTCAAGCACAACCCTGCTTACCTCAACTATGCTAGTGTTGGTGGCCGTGTTTTGTACGGCGAGGATGTGTATGTGGGCTACAAGTTTTACGAGAAGACGGAGAGAGAGGTCTTGTTTCCTTTTGGACACGGATTGTCGTATGCTACTTTTGCCCTTTCAGATCCCGTCGTCAAGACAGTCCCCGAGACGTTCCGGCCGAACCAGCCCAGCGTGGCAATAGTCAGGCTCAAAAACACCAGCAAGGTCGCCGGCGCCCAAGTCCTGCAGCTGTACATTTCCGCCCCCAACTCCCCGACGCAACGCCCGGCAAAGGAGCTGCAAGGATTCGAAAAAGTATACCTAGAGGCGGGCGAGGAGAAGGAGGTGCACATTCCCATTGACAAGTACGCTACTAGCTTCTGGGACGAGATTGAGAACAAGTTTAAGAGTGAGGAGGGGACGTATGAGGTTTTGGTGGGAGTGTCGAGCCAGGAGATTCTGGGCAAGGGAAAGCTGGTTGTTCCCGAGACGCGATACTGGCTGGGGTTGTAG	ATGGGCGAGTGGCAGCAGCAGACAAAATTGGGCTTCGACGTCGAGACCGTCCTGGCCCAGCTATCCCAAAACCAAAAGATTGCTCTCTTGTCCGGCATTGATTTTTGGCATACTTATCCCATTCCGGAGCACAACGTGCCGTCAGTTCGCCTGACTGACGGCCCCAATGGCATCCGCGGCACAAAGTTCTTCGCCGGCGTGCCCGCCGCTTGCCTGCCCTGTGGAACGGCGTTGGCCTCCACCTGGGACAAACAGCTGCTCAGGAGGGCAGGGAAGTTGCTTGGTGATGAGTGCATCGCCAAGGGAGCTCACTGCTGGCTGGGGCCTACCATCAACACGCCCAGATCCCCCCTGGGCGGCCGTGGCTTCGAGTCCTTCTCGGAAGACCCTCATCTGTCTGGCATCCTCGCTGCCTCGATGATTCTTGGCTGTGAGAGCACTGGTGTCATCTCTGCCGTGAAGCATTTCGTAGGCAACGACCAGGAGCACGAGAGGCGAGCAGTAGACTGTCTCATCACTCCACGAGCTCTGAGAGAGGTATATCTGCGGCCCTTTCAAATCGTAGCTCGAGATGCAAAGCCCGGCGCCTTGATGACTTCTTACAACAAGGTGAATGGCAAGCATGTCGCCGACAGCGCAGAGATGCTAGAGGATCTGCTGCGAGAGGAGTGGAATTGGGATCCTCTCATTGTGAGTGACTGGTACGGAACGTACACCACCATCGACGCCATCAAGGCTGGTCTTGACCTCGAGATGCCCGGCGTCTCAAGGTATCGAGGCAAATACATCGAGTCTGCCTTGCAAGCCCGCCTGCTGAAGCAATCCACCATCGACGAGCGTGCCCGCAGAGTTCTCAAGTTTGCCCAAAAGGCCGGACAGCTCAAGGTGTCAGAGGTAGAGAGAGGGCGTGATTTCCCAGAGGACCGCGCCCTGAACCGCCAGATTAGTAGCAGCAGCATCGTCCTCCTCAAGAACGAGGACTCCTTTTTGCCTCTCCCTAAAACCAACGCGAAGGTAGCCCTCATTGGCTCCCACGTGCGATTACCAGCTATTTCCGGAGGTGGCAGCGCCTCATTATTGCCTTACTATACCGTCTCCCTCTACGATGCCGTCTCAGAGGCCTTACCAGGCGCCTCCATCACTCACGAGGTGGGTGCATACGCGCATCAGATGCTCCCAGTCATCTCTGCAATGCTGTCCAAGGCCGTCATCCACTTCTACAACGATCCCATCACCGTCACCGACAGAAAGCTCCTCGGCAGCGAAAACGTCGCATCAACATCCTTCCAGCTCATGGACTACAACGGCGTCCCGAGCCTCAACAAGGCCATGTTCTGGGGAACCTTGCTGGGAGACTTTGTTCCCACCGAAACGGGCACTTGGGAGTTTGGCCTCAGCGTTTTCGGCACTGCAAACCTGTACATTGACGATGAGCTCCTCATCGACAACACCACTCACCAGACTCGTGGCACTGCCTTTTTCGGCAAGGGAACCACGGAAAAGGTTGGCACCAAGGAGATGGTCGCCGGCAGCACATACAAGCTGCGCCTCGAGTTTGGATCGGCCAACACCACCAAGATGGAAACTGTTGGTATGGTCAACTTTGGAGGCGGCGCCGTCCATCTCGGTGCCTGTGTCAAGATTGAGCCTCGTGAGATGATTGCTCGAGCTGTCCGAGCCGCGGCGGATGCAGACTACACTATCATCTGCACGGGGCTGAGCGGCGAGTGGGAGTCTGAGGGCTTTGACCGCCCACACATGGACCTGCCTCCTGGAGTAGACACGATGATCTCCCAGGTTCTCGATGCTGCGCCAAACGCGGTTGTCGTCAACCAGTCAGGGACGCCGGTCACGATGAAATGGGCTCACAAAGCAAAGGCCATTGTGCAGGCTTGGTACGGCGGCAACGAGACGGGCCACGGCATTGCAGATGTGTTGTTTGGCGATGTGAATCCCTCTGGAAAGTTGTCTCTATCGTGGCCTGTCGATGTCAAGCACAACCCTGCTTACCTCAACTATGCGAGTGTTGGCGGTCGTGTTTTGTACGGAGAGGATGTGTATGTGGGCTACAAGTTTTACGAGAAGACGGAGAGGGAGGTCTTGTTTCCATTTGGACACGGACTCTCTTATGCCACTTTTGCCCTTTCAGATCCCGTCGTCAAGACAGTCCCCGAGACGTTCCGGCCGAACCAGCCCAGCGTGGCAATCGTCAGGCTCAAAAACACTAGCAAGGTCGCCGGCGCACAAGTCCTGCAGCTGTACATTTCCGCCCCCAACTCCCCGACGCAACGCCCGGCAAAGGAGCTACAAGGATTCGAAAAAGTATACCTGGAGGCAGGCGAGGAGAAGGAGGTGCACATTCCCATTGACAAGTACGCTACTAGCTTCTGGGACGAGATTGAGAGCAAGTTTAAGAGCGAGGAGGGGACGTATGAGGTTTTGGTGGGAGTGTCGAGCCAGGAGATTCTGGGTAAGGGAAAGCTGGTTGTTCCCGAGACGCGATACTGGCTAGGGTTGTAG	2520	2906	XM_024911503.1 Trichoderma harzianum CBS 226.95 glycoside hydrolase family 3 protein (M431DRAFT_103121), mRNA		M431DRAFT_100631	Beta-glucosidase (EC 3.2.1.21)	M431DRAFT_103121	Trichoderma harzianum CBS 226.95	839	3.2.1.21	beta-glucosidase activity [GO:0008422]; scopolin beta-glucosidase activity [GO:0102483]; cellulose catabolic process [GO:0030245]	GO:0008422; GO:0030245; GO:0102483	0	0	0		Th0179_000114-RA	29875.EHK23044	0.0	1617.0	COG1472@1|root,2SMPY@2759|Eukaryota,3AH9N@33154|Opisthokonta,3PAUR@4751|Fungi,3R19T@4890|Ascomycota,21EMY@147550|Sordariomycetes,3TK8P@5125|Hypocreales,3U17S@5129|Hypocreaceae	5129|Hypocreaceae	G	PA14	-	-	3.2.1.21	ko:K05349	ko00460,ko00500,ko00940,ko01100,ko01110,map00460,map00500,map00940,map01100,map01110	-	R00026,R02558,R02887,R02985,R03527,R04949,R04998,R10035,R10039,R10040	RC00049,RC00059,RC00171,RC00262,RC00397,RC00451,RC00714,RC00746,RC01248	ko00000,ko00001,ko01000	-	GH3	-	Fn3-like,Glyco_hydro_3,Glyco_hydro_3_C,PA14		Th0179_000114-RA	GH3(42-253)	GH3+CBM6	GH3	GH3(42-253) GH3+CBM6 GH3	N	3		Th0179_000114-RA	839	1.22	0.02	0	o		Beta-glucosidase
	Th0179_000115-RA	XM_024922017.1	95774	1822	77	0	49	1870	1	1822	0.0	2939	XM_024922017.1	1591	1745	1745	0	95.77	1	1	ATGGATACAAATAGTAGTAAGAAGAGAAAACGCCCTAAAGACGTTCCCTCGCATACAAGGATCCTAGCCGCCTGTGACGCATGCCGCGTTAGCAAGACCCGGTGCGACTCTGCTCGCCCGACGTGCGCAAAATGCGCCGAGCGCGGCGTGGGCTGCCATTATCCTGATAAAGATCCATTCTCAATATTCGAAACCTGGGGCAAGAAAATTTTGACGGCCGTTGAGGAGCAAGGGCGCCTCCTGTCCAGCCTCTCAGAGGGTGGTATTAGGAATGGCCTCCAGCCGCGGCCCGACCAGCTGTCTCGCGTGCTAGACGTGGAGGGAGACAATCTCGAGCTCATGTCGCGAAAGGACACTCCGTGGACGCCAATCACGGGCTCTGACATGATCCTGGGCTGGTCTGTGTTTCCGCAGGAGCGGCCGGTCAGCACGTTTCCCTCGTCAGAGTACGCCGAGAAGCCGAAGCCATCCGACCTTGAAGTGTCAAACCCGTCTCCAGAACGCATGTTTGAGCTGCGAGACATTTACATGAGCAAGATCCAGGCAAAGAACCCCATTGTCGACGCCGACCAACTTGATGCTCACATTGCATACGTCCTGGAAAACGGGTTTGGTTGGTCAGCCACCTCATGTCTCGTGCTCTTGGTGTTTGCGTTGGCCGCCGTCTGGGGCAACTACCCCGATGACGAGCGGCGAAATATAGAGTCAGACGAGGAGCTGGATCTCTATCCCAGGCAGCGCGTCACCATGGCCGTGCCTGATCACCGCATGAGAGAGTCTTTGATGTACATTGCCATGGCACAGAAGCGAATGTCTACGGCGTACCTAGACGATTCGTTACTCGGCGTCGTGTGCTTTTGTCTCTTTGGAATGTGGTATCAGTATAATATTGAGCCAATACCAGGGTGGAAAATGTTCCGAACAGCGTCAATGATGTGGGAAGCATACAACTTGAAGCATTCCGACGGCAAGACGCAGCGGCCGAAGCAGGAAGAGAGTCTTGAACAACGACTGTACTGGACATGTCTCAAATCCGAATGTGAGGTACGGCACGAACTCAATGGCCTCCCCTCGTGCACACTGCAAGAATCATCATTCCCCTACGCCCTCCCTACCTTTCCAACAATCGAGAGCTTCGGCCAAAGCCCCGTCGACAGCACCCGTCACGAGCAGTCCACCACGCTGTCCTACTACTACTACCTCGCCGAGATCTCCCTCCGCCGCCTGCTCAACCGCACCCGCAGCGCCGCCACCGTCCTATCACCAAACATCGACTCCCTTACCGCCTCTCAGCTCGCAGACACCTTGCAGAAACTCGAGGGCCAGCTACAGCAGTGGCTCGACTGCCTCCCTCCAGCTCTCCGCTTCCACATCCCGCCCGACTCACGACCATCGCCCGACGAGCCCGAACTCGTCAAGCTGATGCGCGAGCGGTACGCCGAGGTCCGCGAGCTCCTCTGCCGGGCCTACCTGTACATGTGTCTCCACGGCGGCATGCGTCTGACACGCTCACAAGTCGAAACATTTGGTGCTCACGCTTCTCTGGGGTTGAGGCTGAGCATCTATCGGATCCAGACGGAAAACGCCTTCTTCCGGCACCCCGGATCGTGGGGAGCTTGCCGCGTGCGCTTCAACCACGCGCTGTGCCTGATTGCGGCATTTCGGGGCAAGCAGGCTGGGGTGGAGTCGGCGGCGCATGTTGTCGTGCCACCGCTGTGGCGAGAATGCGTGGGCATGGTTCAGGAGAGGCTGGAGACATGGGGGGATCAGGGAGGGGGGATTAGGGAGATGGCTGTGTTGTTGGATTGGCTGCTGAAGCAGT	ATGGATACAAATAGTAGTAAGAAGAGAAAACGCCCTAAAGACGTTCCTTCGCATACAAGGATCCTGGCCGCCTGTGACGCATGCCGCGTTAGCAAGACACGGTGCGACTCTGCTCGCCCGACGTGCGCAAAATGCGCCGAGCGCGGCGTGGGCTGCCATTATCCTGATAAAGATCCATTCTCAATATTCGAAACCTGGGGCAAGAAAATTTTGACGGCCGTTGAAGAGCAGGGGCGTCTTCTGTCCAGCCTTTCAGAGGGTGGGATTAGGAATGGCCTCCAGCCGCGGCCCGACCAGCTGAATCGCCTGCTGGACATGGACGGAGACAATCTCGAGACCATGTCGCGAAAGGACACTCCTTGGACGCCAATCACGGGCTCTGACATGATCCTGGGCTGGTCTGTCTTCCCGCAGGAGCGGCCGGTCAGCACGTTTCCCTCGTCAGAGTACGCCGAGAAGCCGAAGCCATCCGACCTTGAAGTGTCAAACCCGTCACCAGAACGCATGTTTGAGCTGCGGGACATTTACATGAGCAAGATCCAGGGAAAGAATCCCATCGTCGATGCTGACCAACTTGACGCTCACATTGCATACGTCCTGGAAAACGGCTTTGGTTGGTCGGCCACCTCATGTCTTGTGCTCTTGGTGTTTGCGCTGGCCGCCGTCTGGGGCAACTATCCCGATGATGAGCGGCGAAATATAGAGTCAGACGAGGAGCTGGATCTCTATCCCAGGCAGCGTGTCACCATGGCCGTGCCTGATCATCGCATGAGAGAGTCTCTGATGTATATTGCCATGGCACAGAAGCGAATGTCTACGGCGTACCTGGACGATTCGTTGCTCGGCGTCGTGTGTTTTTGTCTCTTTGGAATGTGGTATCAGTATAACATTGAACCAATACCTGGGTGGAAAATGTTTCGAACAGCGTCAATGATGTGGGAAGCATACAACTTGAAGCATTCCGATGGCAAGACGCAGCGGCCGAAGCAGGAAGAGAGTCTTGAACAACGACTCTACTGGACGTGTCTCAAATCCGAATGTGAAGTACGGCACGAACTCAATGGCCTCCCCTCGTGCACATTACAAGAATCATCATTCCCCTACGCCCTCCCTACGTTTCCCACAATTGAGAGCTTCGGCCAAAGCCCCGTGGACAGCACCCGTCACGAGCAGTCCACCACTCTGTCCTACTACTACTACCTCGCCGAGATATCTCTCCGCCGCCTGCTCAACCGCACCCGCAGCGCCGCCACCGTACTATCACCAAACATCGACTCCCTTACCGCCTCCCAGCTCGCAGACACACTACAGAAACTTGAGGGCCAGCTACAGCAATGGCTCGACTGTCTCCCTCCAGCTTTACGCTTCCACATCCCGCCCGACTCACGACCATCGCCCGACGAGCCCGAACTCGTCAAGCTCATGCGCGAGCGGTACGCCGAGGTCCGCGAGCTCCTCTGTCGGGCTTACCTGTACATGTGTCTCCACGGCGGCATGCGTCTAACACGCTCACAAGTCGAAACCTTTGGTGCTCACGCTTCTCTAGGGTTAAGGCTGAGCATCTATCGGATCCAGACGGAAAACGCCTTCTTCCGGCACCCCGGATCGTGGGGAGCCTGCCGCGTGCGCTTCAACCACGCGCTGTGCCTGATTGCGGCATTTCGGGGCAAGCAGGCTGGGGTGGAGTCGGCGGCGCATGTTGTCGTGCCACCGCTGTGGCGAGAATGCGTGGGCATGGTTCAGGAGAGGCTGGAGACATGGGGGGATCAGGGAGGGGGGATAAGGGAGATGGCTGTGTTGTTGGATTGGCTGCTGAAGCAGT	1872	1824	XM_024922017.1 Trichoderma harzianum CBS 226.95 hypothetical protein (M431DRAFT_72353), partial mRNA		M431DRAFT_100640	Zn(2)-C6 fungal-type domain-containing protein	M431DRAFT_72353	Trichoderma harzianum CBS 226.95	607	0	integral component of membrane [GO:0016021]; nucleus [GO:0005634]; DNA-binding transcription factor activity, RNA polymerase II-specific [GO:0000981]; zinc ion binding [GO:0008270]	GO:0000981; GO:0005634; GO:0008270; GO:0016021	0	0	0		Th0179_000115-RA	29875.EHK23045	0.0	1194.0	2CMNX@1|root,2QR47@2759|Eukaryota,39SNP@33154|Opisthokonta,3NWT4@4751|Fungi,3R2BU@4890|Ascomycota,21A1I@147550|Sordariomycetes,3TMQ1@5125|Hypocreales,3U1PB@5129|Hypocreaceae	5129|Hypocreaceae	S	GAL4-like Zn(II)2Cys6 (or C6 zinc) binuclear cluster DNA-binding domain	-	-	-	-	-	-	-	-	-	-	-	-	Zn_clus		#N/A	#N/A	#N/A	#N/A	#N/A	#N/A	#N/A		Th0179_000115-RA	623	41.86	0.00	2	o220-242i295-312o		Oleate-activated transcription factor 1
	Th0179_000116-RA	XM_024918110.1	94122	1276	67	6	1	1272	170	1441	0.0	1934	XM_024918110.1	1047	1201	1201	8	94.12	1	1	ATGAAGACTTCTGTCGCTGTTTCTCTTCTTCTCGCCGCTGCGGCCGAGGCTCGTTTCGGCCAAGAGCAAGGCAACGGAGCCATCGCCGCCATTCAAGCATTGTCAAACTTGGGGCAACCCGGACAGGCCGCCACCCTGGCTGGCAATGCCATTCAGTTCCTCCTCGCTGCTGCAAACCCCTGTGGCAAGCTCAGCCATGCCGATTCAATTCTAGAGGAGCTGGGCACAAGTGACGCTGCCGTTGCAGCAGCCCGTGGCCTTGTTGCGGCTGAGCAAAACTTCAACCCCTTTGTCGTCAGCGTCCCTTCCATCTGTTCGGACACTACTCTCCCGAAATCCGCACAGCTCCGGGGTGTCGTTCCCCTGATTGACCCTGCGGTTGTCGGATCGGATCTCGAGAACAAGAATGCAGCGGCTTCCAAGACTAAGCCATTCGCAGCTGACGGCCTCAGTGTCGCTCAAGTCATGGTCCAGAATGGCTTCTCCAACTTTACCGCTGTTGCTTTGGACGGCAGCAAGTCGGATGTCTCGGGAGGATCATCGGCAGCCGGATC--GT-CTGCTGCTGCACCGGTCGCTACCGCGGCTTCTTCAGCAGCACCGGCCGCTGCTCCTCCGGCTACTGCAGTGAACAACGCGGGATGCAACAGTATCGCGCTCCCAACTACCATGATTACCATTACAAGGACTGCTGTTGTTACTTCGGTGGCAACGGCCGAGGCTTCCAGCGCGCCCGCTTCGTCTGGCAATGCTTCATCTGGCAATGCCTCCTCTGGAAATGCTTCTTCTGGTAACGCATCAGCTCAAGCCGGAACCTGCACCGGCAGCGGCGGCACTCTGGCGTGCTCGGC-CCCAGGAAATGGCTCTGGAGCCGTCAAGAACGCCGTCACGGGCAACTTTGATGGCTTCGTGGCCTCGACCATTGCAGGCCTGGACTTTGGACTCTGCGTCCCTACCATGAAGTTCGAAGCTGGCCTCGACGGACGATCCGACACCGAGTTTACCTTTCAGGCAATCGACCCCCTCGTCAACAAGGGCCAAGAAGAGGCGCTCAACCCCAACATCATCACCAACCGGATCCACGACCAGCTCACCAACGTGTGCGGAGCCAACGCGGCGGCCAAGGCTGCGGTTGCGGATGCTCAGGCCAAGATTTCGGCGCTGGGAACTAGGAATGCGGATACTGCCAACACGTGGAACTCGCTTCTTGGATTCGCAAACACAAACATTAACCCTGACAATGCGCCTCAGGCCGGCCTTGTTGGTCACACCTAA	ATGAAGACTTCCGTCGCTGTTTCTCTTCTTCTCGCCGCTGCGGCCGAGGCTCGTTTCGGCCAAGAGCAGGGCAACGGAGCCATTGCCGCTATTCAGGCATTGTCAAACTTGGGTCAACCTGGACAAGCTGCCACCCTTGCCGGCAACGCCATTCAGTTCCTCCTCGCTGCTGCAAACCCTTGTGGCAAGCTCAGCCATGCCGATTCAATTCTAGAGGAGCTGGGCACAAGTGACGCTGCTGTTGCAGCAGCCCGTGGCCTCGTTGCTGCAGAGCAAAACTTCAACCCCTTTGTCGTCAGCGTCCCTTCCATCTGCTCGGACACTACTCTGCCGAAATCCGCACAGCTTCGGGGTGTCGTTCCCCTGATTGACCCTGCGGTTGTCGGATCGGATCTCGAGAACAAGAACGCGGCGGCTTCCAAGACTAAGCCGTTCGCAGCTGATGGCCTCAGTGTCGCTCAGGTTATGGTCCAGAATGGCTTCTCCAATTTCACAGCTGTTGCTTTGGATGGCAGCAAGTCGGATGTTTCGGGAGGATCGGCGGCAGTCGGATCTTCTGCTGCTGCTGCACCGGTCGCCACCTCGGC--C-TCAGCAGCTCAGGCCTCTGCTCCTCCGGCTACTGCAGTGAACAACGCGGGATGCAATAGTATCGCGCTCCCAACTACCATGATTACCATTACGAGGACTGCTGTTGTGACTTCAGTAGCAACTGCTGAGGCTTCAAGCGCGCCCGCCTCTTCCGGCAGCGCTTCATCTGGCAACGCCTCCTCTGGAAATGCTTCTTCTGGTAACGCATCAGCTCAAGCCGGAACCTGCACCGGCAGTGGCAGCACTTTGGCGTGCTCAGCTCCCA-GCAATGGCTCTGGAGCCGTCAAGAACGCCGTCACGGGCAACTTTGACGGCTTCGTAGCCTCGACCATTGCAGGCCTGGACTTTGGACTTTGCGTTCCCACCATGAAGTTCGAAGCTGGTCTCGACGGACGATCCGACACCGAGTTTACCTTTCAGGCAATCGACCCCCTCGTCAACAAGGGCCAAGAAGAGGCGCTCAACCCCAACATCATCACCAACCGGATCCACGACCAGCTCACCAACGTGTGCGGAGCCAACGCGGCGGCCAAGGCTGCGGTTGCAGATGCTCAGGCCAAGATTTCGGCGCTGGGAACTAGGAATGCGGATACTGCCAACACGTGGAACTCGCTTCTTGGGTTCGCAAACACAAACATTAACCCTGACAATGCGCCTCAGGCCGGCCTTGTTGGTCACACCTAA	1272	1568	XM_024918110.1 Trichoderma harzianum CBS 226.95 hypothetical protein (M431DRAFT_502160), mRNA		M431DRAFT_100641	Uncharacterized protein	M431DRAFT_502160	Trichoderma harzianum CBS 226.95	423	0	0	0	0	0	0		Th0179_000116-RA	29875.EHK23046	2.39e-194	550.0	28NA8@1|root,2QUVP@2759|Eukaryota,39WDD@33154|Opisthokonta,3NW4K@4751|Fungi,3QM1X@4890|Ascomycota,2137P@147550|Sordariomycetes,3TM52@5125|Hypocreales,3TZMR@5129|Hypocreaceae	5129|Hypocreaceae	-	-	-	-	-	-	-	-	-	-	-	-	-	-	-		#N/A	#N/A	#N/A	#N/A	#N/A	#N/A	#N/A		Th0179_000116-RA	423	0.02	0.01	0	o		Circumsporozoite
	Th0179_000117-RA	XM_024916602.1	91705	1073	89	0	433	1505	271	1343	0.0	1489	XM_024916602.1	806	984	984	0	91.71	1	1	GAACATGGCATGAAACAATATACGTTCAGTTCGTCTACGAATTATCTCCCTGGCCCTTATGTGATTGTCGATCAGGAGCTTAGAGAGGTGTGGAAATTAGTGGATGATTCATATGGAACTTGTATGGTCACTTTAAAGCCACACCCATCCGACATGCCAGAACCTCTTATGATTAGGGGCCAAGATCATGCCCTCAGCTTCGCCCTCCCTTCTCGCATCAAAAGCAAGTTTCAGAGTCTTCCACTTGCTGGACTCCGTATCTTGATTAAAGATAACATCCACTTAAAGGGCATCAAGACGTCTGTAGGCAACCGTGCTTTCTACGACACCTACTCTCCTCAGCAAGAAACTGCCCAAGGCATCCAGGAGTTGGTGGATAAAGGCGTATTCATAGCTGGAAAGACGAAAATGAACTCTTTTGGGAACTGGGAGGAGCCAACTCAGTATATCGACTATCAAGCACCGTGGAATCCTCGGGCAGACGGCTATCAATCCACTGGTGGCAGTAGTTCGGGCAGTGCTGCGGCCATTGCTGCCTATGATTGGATTGATATTGCTATTGGCACTGACACTTGGGGGAGTATTACTCGGCCCGCTCACTGGTGTGGATGTTTTGGTCTGCGCCCTAGTATTGGAAGTATCTCTACGGACGGTATTGTGCCATATGTCCAATCTTGGGACGCTCCAGGAATTCTCGCAAGAGATTTACAAAAGTGCAGGGATTTTGCTCAAGAATGGCTGAATTTTGACAACTTTGAGAAGGCGCCCGAGTCATTTTCATCAATCATATGGCCAACCGACTTTTGGAAAATCATCGACTCTGAGCAGAGGAGTACAACAAAATTTATCGCCCAGCGTATGGCTACTACGCTCAAGATTAAGTTTGAAGAAATTTCGTTTGAAGAGCGTTGGAAGAGCGCACCGCCAAGGTCTTATGCACCTTTGCTACCAGAATTCATCAATACAGCTACCTATAGTCTAGAGTACGATGTGTATCACAACAGCGAAGACTTTCGTTCCCGTTATTGGGACATGTTTAAACGAGCACCTTACACAACGATACAAAATGAGCG	GAACATGGCATGAAACAGTATGCGTTTGGCTCGTCGTCGAATTATCTCCCTGGTCCGCATGTGATGGTCGATCAGGAGCTTAGAGAGGTGTGGAAGTTGGTGGACGATTCATATGGGACGTGTATGGTCACTTTAAAGCCACACCCATCCGACATACCAGAACCTCTTATGATTAGGGGCCAAGATCATGCCCTCAGCTTCGCCCTCCCTTCTCGCATCAAAAGCAAGTTTCAGAGTCTTCCACTCGCTGGACTCCGCATCCTGATTAAAGACAACATACACTTAAAGGGCATCAAGACGTCTGTAGGCAACCGTGCTTTCTACGACGCTTATCCCCCTCAGGAAAACTCTGCCCAGTGCATCCAGAATTTGGTTGATAAGGGCGTTTTCATAGCTGGAAAGACGAAAATGAACTCTTTTGGGAACTGGGAGGAGCCAACCGAGTATACCGACTATCAAGCGCCATGGAATCCTAGGGCAGACGGGTATCAATCCACTGGAGGCAGTAGTTCGGGCAGTGCTGCGGCCGTTGCTGCCTATGATTGGCTTGATATCGCTATTGGCACTGACACTTGGGGAAGCGTTACTCGGCCCGCTCACTGGTGTGGATGTTTTGGTCTGCGCCCTAGTATTGGAAGTATCTCTACGGACGGTATTGTGCCATATGTCCAATCTTGGGACGTTCCAGGAATTCTCGCAAGAGATCTGCAAAAGTGTAGAGATTTTGCTCAAGAATGGCTGAATTTTGACAACTTTGAAAAGACACCTGAGTCATTTTCTTCAATTATATGGCCAACGGACTTTTGGAAAATCATCGACTCTGAGCAGAGTAGTACAACAAAATCTATCGCCCAACGTATGGCTACTACGCTCAATATTAAGTTTGAAGAGATTTCGTTTGAAGAGCGTTGGAAGAGTGCACCGCCAAGACCTCATGCACCTCTGCTACCCCAATTCATCAATCTGGCTACCGCTAGTCTAGCGTACGACGTGTATCACAACAGCGAAGACTTTCGTTCCCGTTACTGGGAAATGTTTGAACGAGCACCCTACACGACGATGCAAAATGAGCG	1905	1776	XM_024916602.1 Trichoderma harzianum CBS 226.95 hypothetical protein (M431DRAFT_488772), partial mRNA		M431DRAFT_100646	Amidase domain-containing protein	M431DRAFT_488772	Trichoderma harzianum CBS 226.95	591	0	hydrolase activity [GO:0016787]	GO:0016787	0	0	0		Th0179_000117-RA	29875.EHK20648	1.31e-286	798.0	COG0154@1|root,KOG1211@2759|Eukaryota,39S5R@33154|Opisthokonta,3P074@4751|Fungi,3QRBB@4890|Ascomycota,21A5Q@147550|Sordariomycetes,3TMVF@5125|Hypocreales,3U47H@5129|Hypocreaceae	5129|Hypocreaceae	J	Amidase	-	-	-	-	-	-	-	-	-	-	-	-	Amidase		#N/A	#N/A	#N/A	#N/A	#N/A	#N/A	#N/A		Th0179_000117-RA	634	0.02	0.00	0	o		Scytalone dehydratase-like protein Arp1
	Th0179_000118-RA	XM_024918111.1	90412	897	71	4	1	882	141	1037	0.0	1166	XM_024918111.1	631	811	811	15	90.41	1	1	ATGAAGATTACTCCTTTCTGGGCGTCAGTAGCCCTGTTGCGCGCTCTGCCAGTCCTGGCTGCAACAACTCCATCTCCAACTTCCACCTCTGCAGCACCAACCTGCACAGCCTCCCTCATCGCCAGTCTCTGCAACTATCCAGAGCCAGGTCCCGACTTCGCCGTCGCCGAGGATAGCAGAGCCTCCTGCTGGAACTATTGCAATGCCCATCCTCCCTGCAGCTTTGTCATCTTCGCCGAGGGCAATCCCTACACGGGCACAGGCACTTGCTGGCTGTATCCAGGAGAAAGCTACGATGCGAGCGCCGGCAGCTCTGACTGCGCCGACTCCAAACCCTATCTGTTTGTCTACAGCCAGCCCGTGTGCAA-G-----GGAGGCAAAGGCTCGCCCAC---CTCGGACAGCTGCGCAGCGACTGCAACGCCTTCTGCCATCGCTTCGGTTTGCGGGTACCCGACACCAGATGATGACTGCTTCAGCAGCTGTAGTGCTAGTTATGGCGCAACAGACTGTTTGAGTCAGTGCGCAAAGGCCGATTCCTGCAGCTACGTCGTCTTTAATCCACACAACGACGACAACTCACCATACGCTCCGGGCTCTTGTTGGATGTACCCGAATGGCACCTACGACGCTTCAGCTGCCTCGACTTGCAAGGGCGCGCCGGAGCAGTATGTGTACAAGAACCCGTGTCCTAAGCCATCGCATTCCTCGTCATCTGCCCCGGCGAAATCTACTGGAACTACAAGCACTGCAAGCGGAACCCTTGGTACTGAGACTGGGAGTGCAGTCATTGATGCAGAAGCGGCTACTACTAGTGAATCTTCGGCCTCTACTGTCC------TCACTAGCCCACTAGCCATATTCATGTATGTAGCTGTGTTGCTATGGTAG	ATGATGATCACTCCATTCTGGGCGTCAGTCGCCCTGTTGCGCGTTCTGCCAGTCCTCGCTGCAACGACTCCATCCCCAACTTCCACATCTGCAGCTCCAACCTGCACAGCCTCCCTCATCGCCAGTCTCTGCAACTATCCAGAGCCAGGTCCCGACTTCGCCGTCGCTGAGGACAGCAGAGCTTCCTGCTGGGACTATTGCAATGCCCATCCTCCCTGCAACTTTGTCATCTTCGCCGAGGGCAACCCCTACACGGGCACAGGCACCTGCTGGCTTTATCCAGGCGAGAGCTACGATGCGAGCGCCGGCAGCTCTAACTGTGCCGACACCAACCCCTATCTGTTTGTCTACAGCCAGCCTGTGTGCAAAGGCAAAGGAGGCAAAGGCACGCCCACCGGCTCGGACAGTTGCGCAGCGACTGCAACGCCCTCTGCCGTCGCATCGGTCTGCGGGTATCCAACACCAGATGATGACTGCTTCAGCAGTTGTAGTGCTAGTTCAGGCGCAACAGACTGTCTGAGTCAGTGCGTAAAGGCCGATTCCTGCAGCTACGCCGTCTTTAATCCACACAACCCAGACAATTCACCCTACGCTTCGGGCTCTTGTTGGATGTACCCGAATGGCACCTACGACGCTTCAGCTGCGACTACTTGCAAGGGCGCGCCTGAGCAGTTTGTGTACAAGAACCCGTGTCCTAAGCCATCGCATTCTACTTCATCTGCTTCAGCAAAATCTACTGGAACTACAAGCACTGCAAGCGGAACTGTTGGTAGTGAGACTGGATCTGCAGTCGTTGATGCAGAGGCGGCTACTACTAGCGAATCTTCGGCCTCTACTGTCCTCCTATTCACTAACCCGCTAGCCATATTCATGTCTATAGCTGTGTTGTTATGGTAG	882	1191	XM_024918111.1 Trichoderma harzianum CBS 226.95 hypothetical protein (M431DRAFT_502161), mRNA		M431DRAFT_100650	Uncharacterized protein	M431DRAFT_502161	Trichoderma harzianum CBS 226.95	298	0	0	0	0	0	0		Th0179_000118-RA	63577.G9NQB1	2.3e-125	366.0	2EFRY@1|root,2SKWH@2759|Eukaryota,39P0R@33154|Opisthokonta,3P118@4751|Fungi,3R260@4890|Ascomycota,21AJR@147550|Sordariomycetes,3TMW6@5125|Hypocreales,3U49J@5129|Hypocreaceae	5129|Hypocreaceae	-	-	-	-	-	-	-	-	-	-	-	-	-	-	-		#N/A	#N/A	#N/A	#N/A	#N/A	#N/A	#N/A		Th0179_000118-RA	293	1.31	0.13	0	o		PAN domain-containing protein
	Th0179_000119-RA	XM_024922071.1	93842	1023	61	2	1	1022	1	1022	0.0	1539	XM_024922071.1	833	960	960	2	93.84	1	1	ATGGCCTCTCTACCGAAAACCTACAAGGCCGTGGTACAAAAGTCCGCCACGGATACCTGGCAACTATCAGATGTCCCACTCCAACATCCCAAGGCTAACCAGGTTCTGGTCAAGGTCCTGGCTTGCGGTGTTTGCTTCAGTGATGTGATGATCGGTACAGGAGAAATGGGCAACATTTTCCCTCGCGTACTTGGTCACGAAATTGTCGGGGATATTGTCGAGGTTGGCCCAGGTGTT-ACTACTTTTCAACAAGGCCAGCGCGTTGGCGGTGCTTGGCACGGTGGTCATGATGGCATCTGCCGACAATGCCAGCGGAGCATCTTCCAGTTGTGTGACAACGCCGCGATCAACGGCGTTACACAGGACGGTGGCTTTGCCGAATACGTGATCCTACGGACAGAGGCAGTTGTCCGTATCCCCAAGGAACTTGATCCAGCCAAGACGGCTCCTCTTCTATGCGCCGGCGTTACAGTCTTTAATGGTATTCGAAAGCTGCATGTCGAGCAGGGCGCTGTTGTTGCTGTTCAAGGTCTGGGTGGTCTTGGTCACTTGGCCGTCCAATACGCCAACAAAATGGGCTACGAGGTTGTCGCTATATCAACAGGCGATGATAAGGCTGCCTTTGCCAAACAACTTGGTGCTCATCACTATATCAACTCTAAGAAATCCAACGTTTCCGAAGAGCTCATGAAGCTCGGTGGTGCCGCCATTGTCGTGCAGACTGCGCCTGACCCTGCCGTCTATGGTGCTTTGATGAAAGGCCTCGCCGTTGAGGGCAAGCTGCTCAACTTGGCTGTCGGGGCTCCTTTTGAGGTTGAGCCAGCAGTTATTAATATGAGAGCAGCCGCAGTCCAGGGATGGCCGAGCGGACATGCCTTGGATAGTGAAGAAGCGATTCGCTTCGCAATGTTGCACGGAGTTGAGTGCATGGTGGAGACTTATCCGCTAGCCGAGACACAGAAAGCGATTGAGAGTCTGGTGTCTGGGAAGCCAAGATTCAGGAATGTTTTGGTGATGCAGTA	ATGGCTTCTCTACCGAAAACCTACAAGGCCGTGGTACAAAAGTCCGCCACGGATACCTGGCAACTATCAGATGTCCCACTTCAACATCCCAAGGCTAACCAGGTCCTCGTCAAGGTCCTGGCTTGCGGTGTCTGCTTCAGCGATGTAATGATCGGTACAGGCGAAATGGGCGACATTTTCCCTCGAGTAGTTGGGCACGAAATTGTCGGCGATATCGTCGAGGTTGGCCCAGGTGTTGTCAAC-TTTCAAGAAGGCCAGCGCGTTGGTGGTGCCTGGCACGGTGGCCATGATGGCATCTGCCGACAATGTCAGCGGAGCATCTTCCAACTGTGCGACAACGCTGCGATCAACGGCGTTACACAGGACGGTGGCTTTGCCGAATACGTGATCCTACGGACAGAGGCAGTTGTCCGTATCCCTAAGGAACTTGATCCGGCCAAGACCGCTCCTCTTCTATGCGCCGGCGTTACAGTCTTTAATGGTATTCGAAAGCTGCATGTCGAGCAGGGCGCTGTTGTTGCCGTTCAAGGTCTGGGTGGCCTTGGCCACTTGGCCGTCCAATATGCCAACAAGATGGGCTACGAGGTCGTCGCTATATCAACAGGCGATGATAAAGCTGCCTTTGCCAAGCAACTTGGTGCCCACCACTACATCAACTCTAAGAAATCCAACGTTTCCGAAGAGCTCATGAAGCTCGGTGGTGCCGCTATTGCCGTGCAGACTGCGCCTGACCCTACCGTTTATGGTCCTTTAATGAAGGGCCTAGCAGTTGAGGGCAAGCTGCTCAACCTGGCTGTTGGGGCTCCTTTTGAGGTTGAGCCAGCAGTGATTAATATGAGAGCAGCCGCAGTCCAGGGATGGCCAAGCGGACATGCTTTGGATAGTGAAGAAGCAATTCGCTTCGCAATGCTGCACGGAGTTGAGTGCATGGTGGAGACTTATCCGCTGGCCGAGACACAGAAGGCGATTCAGAGTTTGGTGTCTGGGAAGCCAAGATTTAGAAATGTTTTGGTGATGCAGTA	1023	1023	XM_024922071.1 Trichoderma harzianum CBS 226.95 hypothetical protein (M431DRAFT_72802), partial mRNA		M431DRAFT_100701	PKS_ER domain-containing protein	M431DRAFT_72802	Trichoderma harzianum CBS 226.95	340	0	oxidoreductase activity [GO:0016491]; zinc ion binding [GO:0008270]	GO:0008270; GO:0016491	0	0	0		#N/A	#N/A	#N/A	#N/A	#N/A	#N/A	#N/A	#N/A	#N/A	#N/A	#N/A	#N/A	#N/A	#N/A	#N/A	#N/A	#N/A	#N/A	#N/A	#N/A	#N/A		#N/A	#N/A	#N/A	#N/A	#N/A	#N/A	#N/A		Th0179_000119-RA	340	0.70	0.63	0	o		Alcohol dehydrogenase
	Th0179_000120-RA	XM_024915475.1	92744	1006	71	2	1	1005	1	1005	0.0	1452	XM_024915475.1	786	933	933	2	92.74	1	1	ATGGTGCAATGGGGCTTCGAGACAGAAGGCAACCAAGTTGTCGACACATTTCCCGAAAATGTCAGAGGTAGACGTTTTGTCATCACCGGGTCAAGTGAGGGTGGTCTAGGAGCAGAGTCCGCCTATTCTCTAGCCCGTGCATCTCCCGCCCAGATTGTCTTTATGGGTCGTTCGTGGGAGAAAACGAAGGCTGTCGTCGACAAGGTCAAGTCTATCGGCTCATCCATCGACGTCAAATTTGTCCAGCTTGAGCTCGATTCGCTTGCCAGCGTGCGCAAGGCGGCAAAGGAAATTAACGATGATGCCTCCATTCCACA-AATTGATGTACTGATGCTCAATGCCGGTGTTATGGCTCTACCAAGTCTACAGTTGACGGAGGATGGGCTCGAAGCACACTTTGGCACCAACCATATTGGTCACTTTCTTTTGGCAAATCTCATCATGCCCAAGGTACTGGCCGCCGCCCGACCCAATCCTAATGGTGAAACTGGTGGTCCAGGTACTCCTCGCATTGTTACTGTCTCTAGCTACGGAAACATTTTCTCGGGCATTCGGTTTGACGACCTTACCTTTGGAAATGGGAAAGAATACAATCCGTGGAAAGCATATGGCCAAAGCAAGACTGCCAACATTCTGATGACAATTTCCTTGAATGAGAAATTCCGTTCGCAGGGCATCGCTGCGTATACTCTAAATCCTGGATCAATTCGAACGAGCCTTATTCGCCACCTAAATGACGAGTCGACAAAATCGTTCATGGATCTGCTAGCAGAGCATAAAAAGGAAAGATACCCACCAAAGACACTACAGCAAGGCTGTTCTACCCAATTGAGAGCAGCACTGGATCCAACTCTTCCTCCCAACGAAGAGATCTTTTTCTTGCATGATACTAAACCGCTCTTGAAGGGAGAGGACGTGAAAGTCCTAGCACCCCACTCGGCAGATATTGAACAGGCACACAAGCTATGGGACCTCAGTAACAAGATTGTTGGGGAACAATTCTGA	ATGGTACAATGGGGCTTCGAGACAGAAGGCAACCAAGTTATCGACAAATTCCCTGAAAATGTTAGGGGTAGACGATTTGTCATCACGGGGTCAAGTGAGGGTGGTCTAGGAGCAGAGTCGGCCTATTCTCTAGCCCGTGCGTCTCCCGCCCAGATTGTCTTTATGGGCCGTTCGTGGGAGAAGACAAAGGCTGTGGTCGACAAGGTCAAGTCTATCGGCTCATCCATCGACGTCAAGTTTGTCCAGCTTGAACTTGATTCGCTTACTAGCGTGCGCAAAGCCGCAAAGGAAATTAATGATGATGCCTCCATTCC-CAGTATTGACGTGTTGATGCTCAATGCCGGTGTCATGGCTCTGCCAAATCTACAATTGACACAGGATGGGCTTGAAGCACACTTTGGCACCAATCATATTGGGCACTTTCTTTTGGCAAATCTCATCATGCCCAAGGTACTGGCTGCCATCCGACCCAACCCTAATGGTGAAATTGGTGGTTCAGGAACTCCTCGCATTGTTACTGTCTCCAGCTACGGAAACATATTCTCCGGCATTCGGTTTGACGACCTTACCTTTGGAAATGGGAAAGATTACAATCCGTGGAAAGCATATGGCCAAAGCAAGACTGCCAACATTCTGATGACGATTTCGTTGAATGAGAAATTCCGTTCGCAGGGATTCGCTGCGTATACTCTAAATCCTGGATCGATTCGAACTAGCCTTATTCGCCACTTAAATGACGAGTCGACAAAATCGTTCATGGAATTGTTAGCAGAGCATAAAAAGGAAAGATACCCGCCAAAGACACTACAGCAAGGCTGTTCTACCCAATTGAGAGCAGCACTGGATCCGACTCTTCCTCCTAACGAAGAAATCTTCTTTTTGCATGATACTCAACCTCTGTTGAAGGGCGAGGACGTGAAAGTCCTAGCAGCCCACTCGGCAGATATTGACCAGGCACACAAGCTGTGGGACCTCAGTAACAAGATTGTTGGGGAGCAATTCTGA	1005	1005	XM_024915475.1 Trichoderma harzianum CBS 226.95 hypothetical protein (M431DRAFT_476542), partial mRNA		M431DRAFT_100705	Uncharacterized protein	M431DRAFT_476542	Trichoderma harzianum CBS 226.95	334	0	oxidoreductase activity [GO:0016491]	GO:0016491	0	0	0		#N/A	#N/A	#N/A	#N/A	#N/A	#N/A	#N/A	#N/A	#N/A	#N/A	#N/A	#N/A	#N/A	#N/A	#N/A	#N/A	#N/A	#N/A	#N/A	#N/A	#N/A		#N/A	#N/A	#N/A	#N/A	#N/A	#N/A	#N/A		Th0179_000120-RA	334	0.01	0.00	0	o		Short-chain dehydrogenase/ reductase
	Th0179_000121-RA	XM_024916603.1	89209	1075	99	10	1	1059	1	1074	0.0	1327	XM_024916603.1	718	959	959	17	89.21	1	1	ATGCAATCTCTCAGTGTCCTCCTAGCCAGTGTGGTAGCCTTCTCGGCCCCAGCGGTCGCTGCCCCTTCATCATCATCATCCGTCTCCTTGTCTTCCAAGATCATCGACCAGCTTCCAGACGGCACTTGGCTGGAGAACCTCGCGGTACGACCCAATGGCGACATCCTCACCACGCTTCTCTTTCCCTATGGCGCCATCTATACCATTCGACAGCCCACGCAGGGTCAGCATGGCCTAGAGCTGCTTGCCAACTTCACTTCTGTCAATTCCCTCGGTGGCATCTCTCCCGTTGCCGTTGCCAGCGGCCTCGAGACTTATGTCGTAGTCGGCGCCAACACTACTGGCCTGTCTCAACCCATCCGTGGCACATTCAGTGCTTGGACTGTCACTTTCCAGCCAGCTGAGA-CGGGCACTACTCGCCAAAATGTCATCATTCACAAGGTCAGCGACATGAGTCCCAACAGCACCTTTCTCAACGGCGTCATCAGCATCCCCGACGTGCCTCACGCTGTCCTTGTTTCCGACTCCGCAGCTGGCAGCGTCGGTTATCTCGACATCTCGACAGGCGAGCTTGATCCTAACGCCTTTGTCTTCCCCGAGATGCAGCCTCTTCAGGGCGGTGCTTTTCCGCTGGGCATTGACGGCATTCGTATCCACGACGGCTACCTCTATTGGACCAACACTCTCCGCGTCGTCATCTACCGCGTCGCCCTGGCAGCCTCTGGTTATCCTGCCGCAGGAGCTACACCGGAGATGATTGCCAACTTGACGTCCCTTGCTCATGGCCTTGACGACTTTGCTTTCGACTCTCGTGGCAACATTCTTGCCGCTACCAACTTTGACAACTCGGTCTTGTATGTTGACACTCCCACCGGTGACGCCAAGACCATTCTGGGCGGCGAGGACGACATCACTTTTGCCGGTTGCACCGGTGTGTACTTTGGACCC--A---A-T-A-CC---T--TT--TTTGTAAGCACATCTGGTGGGTTGGCTAATCCTGTCGGTGGAAACAGAACAGCTGGTGCAAGTATTGTGTCTGTGGTGGCTTCAGGGACTTTATGCGGTTGA	ATGCAATCTCTCAGTGTCCTCCTAGCCAGTCTGGTGGCCTTCTCAGCCCCAGCGGTCGCTGCCCCTTCACCATCATCCTCCGTCTCCCTGTCTTCCAAGATTATAGGCCAGCTTCCAGACGGCACTTGGCTGGAGAACCTCGCAGTGAGGCCCAATGGTGACATTCTCACCACGCTGCTCTTTCCCTACGGGGCCATCTACACCATTCGACAATCCCCGCAAGGTCTCCATGGCCTGGAGCTGCTTGCCAACTTCAGTTCTGTCAATTCCCTCGGTGGCATCTCTCCCGTTGCCGTTGCCAGCGGCCTTGAGACTTATGTCGTAGTCGGCGCCAACACCACTGGCCTGTCTCAGCCCATCCGTGGCACGTTCAGTGCCTGGACCGTCACCTTCCAGCCGAC-GAAATCAGGCGTCACTCGTGAACAAGTCCGAATTAACAAGGTCAGCGACATGAGTCCCAACAGCACCTTTCTCAACGGCGTCATCAGCATCCCCGACGTGCCTCACGCGGTCCTCGTTTCCGACTCTGCGGCTGGCAGCGTCGGTTATCTTGACATCCAGACAGGCGAGCTTGATCCCGACGCCTTTGTCTTCCCCGAGATGCAGCCTGTTCAGGGCGGCGCTTTTCCACTGGGCATTGACGGCATCCGTATCCACGACGGCTACCTCTACTGGACCAACACTCTCCGGGTCGTCATCTACCGCGTCGCCCTGGCCGCCTCTGGGTATCCAGCTACAGGGGCCACAGCAGAGATCGTTGCCAATCTGACTTCGCTTGCCCACGGCCTTGATGACTTTGCTTTCGACTCTCGTGGCAACATTCTTGCCGCCACTAACTTTGACAACTCGGTCTTGTATGTTGACACGCGCACTGGAGACGCCAAGACCATTTTGGGCGGCGAGGACGACATCACTTTTGCTGGCTGCACCGGTGTGTACTTTGGACGGGGATGGACTGAGCCCAATACTTTCTTTGTGAGTACATCTGGTGGGTTGGCGAATCCTGTCGGTGGAAACAGGACAGCTGGTGCAAGTATTGTGTCTGTGGTGGCTTCACGGACTTTATGCAGTTGA	1059	1074	XM_024916603.1 Trichoderma harzianum CBS 226.95 hypothetical protein (M431DRAFT_488776), partial mRNA		M431DRAFT_100708	Uncharacterized protein	M431DRAFT_488776	Trichoderma harzianum CBS 226.95	357	0	0	0	0	0	0		#N/A	#N/A	#N/A	#N/A	#N/A	#N/A	#N/A	#N/A	#N/A	#N/A	#N/A	#N/A	#N/A	#N/A	#N/A	#N/A	#N/A	#N/A	#N/A	#N/A	#N/A		#N/A	#N/A	#N/A	#N/A	#N/A	#N/A	#N/A		Th0179_000121-RA	352	1.48	1.08	0	o		#N/A
	Th0179_000122-RA	XM_024916604.1	93299	985	66	0	21	1005	3	987	0.0	1454	XM_024916604.1	787	919	919	0	93.30	1	1	GCTCGTAACAGCCTTGCTTGCAGGCTCGGTGGTAGCAACGGCTCCAAGCTGGGATGAATGGGCACATGGACGAGTGGTGGTGAACAACATCACTATGCACTACCGATATGCTGGACATGGGCCACCGCTATTGCTTGTGCATGGCAACCCACAGCACAGTATCACCTGGCGTCTTCTAGGCCCATTGATGGCCGAAAAGTACACCGTCATTGCGCCCGATAATCGCGGTATGGGCGACAGTACGATCCCCCCTGACGGCGACTACACTTCTGAAGCCATGGCATCTGATCTCGAGGGACTGCTCGACTACCTCAACATAACAAAGGCCAACATATTCTCACACGATAAAGGAACTGGAGCTGCAGTAGCGCTGGCCATGAAGCGACCTTCTTTAGTTGCCGCACTGGGTGTTGTTGAATACGGGCTGCCTGGCCATGGCTACGAACAAGCGTGGACGCCGACTTACACCTGGGACACATACGGGCTGTGGCCACTTGCTGCGTGGGCTGTGCCAGACGAGGCCGAGCGCTTCATGGAAGGTCGAGAGCCTGAGGTTGTGCTGTCATTCTTTTTCCATGCGTCGTACACAGGCATATCTGGATTCCCAGCCTACGCCATCGATTCAGTTGTCGACAGCTTGCGAAAACCTGGTGGACTCAGAGCCATGTTCGGTGCCTTTGGCGCAAGGACTATGGGACTGGACGCCGAGTTTTTTGGTGCGCTGAACAAGAAGCCTCTGACTGTGCCGTTCCTTGCCATGGCTGGTGAAGCTAGCTTGGCAGATGTGCTGAAGCCTGTTTGGGGACCTACTGGAAAGAATACCGTGCTGGATATTGTTCCGCAGTCTGGCCATTTCCCTGCCGATGAGAACCCTGAGTGGTTAGAGCAGCGATTGAACAAATTTTTCGATCCATACTTGCATCAGCTCAAGGTTGTGGATTTGTCAGTGCTCAAGAACCGTGTCACCCTTGTGCCAACGATCTAA	GCTCGTAACGGCCTTGCTTGCAGGCTCGGTGGTAGCAACGGCTCCAAGCTGGGATAAATGGGCACATGGACGAGTGGTGGTGAACAATATCACTATGCACTACCGATATGCTGGACATGGGCCACCGCTATTACTTGTGCACGGCAACCCACAACACAGTATCACCTGGCGTCTTCTAGGCCCGTTAATGGCTGAAAAGTACACCGTCATCGCGCCTGATAATCGCGGTATGGGCGATAGCACTATCCCACCTGACGGCGATTACACTTCCGAAGCCATGGCATCGGATCTCGAGGGACTGCTCGACTACCTCAACATTACAAAGGCCAACATATTCTCACACGATAAAGGAACTGGAGCTGCAGTAGCGCTGGCCATGAAACGACCTTCTTTGGTCGCCGCACTGGGTGTTGTCGAGTACGGGCTTCCTGGCCATGGCTACGAACAAGCGTGGACGCCGACTTACACCTGGGACACATACGGGCTGTGGCCACTTGCTGCATGGGCTGTGCCGGATGAGGCTGAGCGCTTTATGGAAGGTCGAGAGCGTGAGGTTGTGCTGTCATTCTTTTTCCATGCATCGTACACAGGCATATCTGGATTCCCGACGTATGCCATCAACTCGGTTGTCGACAGCTTGCGCAAGCCTGGCGGTCTCAGAGCCATGTTTGGCGCCTTTGGTGCAAGAACTATGGGACTGGACGCCGAGTTTTTCGGTGCGCTGACCAAGAAGCCTCTGACTGTGCCGTTCCTTGCCATGGCTGGTGAAGCTAGCTTGGCAGATATGTTGAAGCCCGTTTGGGGACCTATTGGGAAGAATACCGTGCTGGATATTGTCCCGCAATCTGGTCATTTCCCTGCCGACGAGAACCCCGAGTGGCTGGAACAGCGATTGAATAAGTTTTTCGATCCATACTTGCATCAGCTCAAGGTTGTGGATTTGTCAGTGCTCAAGAACCGCGTCACCCTTGTGCCACCGATCTAA	1005	987	XM_024916604.1 Trichoderma harzianum CBS 226.95 hypothetical protein (M431DRAFT_488777), partial mRNA		M431DRAFT_100713	AB hydrolase-1 domain-containing protein	M431DRAFT_488777	Trichoderma harzianum CBS 226.95	328	0	0	0	0	0	0		Th0179_000122-RA	63577.G9P1H3	1.4e-200	560.0	COG0596@1|root,KOG4178@2759|Eukaryota,38GM9@33154|Opisthokonta,3NWIN@4751|Fungi,3QQ3D@4890|Ascomycota,21Q3Q@147550|Sordariomycetes,3TGM3@5125|Hypocreales,3U3TB@5129|Hypocreaceae	5129|Hypocreaceae	I	Alpha/beta hydrolase family	-	-	-	-	-	-	-	-	-	-	-	-	Abhydrolase_1		#N/A	#N/A	#N/A	#N/A	#N/A	#N/A	#N/A		Th0179_000122-RA	334	4.01	3.18	0	o		AB hydrolase-1 domain-containing protein
	Th0179_000123-RA	XM_024911946.1	94311	457	25	1	115	570	189	645	0.0	699	XM_024911946.1	378	431	431	1	94.31	1	1	GGCCAAATTCAGATCACTCATTTCC-AAACCGCTTTTGTCGAATATACGTATTTCAGCGGCAACTACTACGGCACCAGCAAACAGACCATCAAAGACCAAACGGCAAAAGGCATGATGGTGGTGCTGGAAATTGACATTGAAGGTGTCAAGCAAATGCGCAAGGCCACTGATATCGACGCCAGCTACGTTTTCATCAAGCCACCAAGTTTTGAAGAACTGGAGACTCGACTTCGGAATCGCAGCACTGAGACTGAAGAGAGCATAGAACAGAGACTGCAGCAAGCAAAGCAGGAGCTTGAGCAAGCAGAGACTCCTGGGCTGTATGACATGGTTCTTGTGAATGAGGATATCGCAGTGTCATACGCTAAGCTTGAAAATTTTCTTTGGAGATTATCAGCAGACATGATGCTGAAAAGGGCCAAGAACCATGGTACGAGCCGAATAACAGGGGACTAG	GGCCAAATTTAGATCACTCATTTCCAAAAACGCTTTCGTCGAATATACGTATTTCAGCGGCAACTACTACGGCACTAGCAAACAGACCATCAAAGACCAAATGGCAAAAGGCTTGCTGGTGGTGCTGGAGATTGACATTGAAGGTGTCAAGCAAATGCGCAAGGCCACTGATATAGACGCAAGCTACGTTTTCATCAAGCCACCAAATTTTGAAGAACTGGAGACTCGACTTCGAAATCGCAGCACTGAGACTGAAGAGAGCATAGAAAAAAGACTGCAGCAAGCAAAGGACGAGCTTGAGCAAGCGGATACTCCTGGGCTGTATGACATGGTTCTTGTGAATGAGAATATCGCAGTGTCATACGACAAGCTTGAAAACTTTCTTTGGAGATTATCAGCAGACATGTTGCTGAAAAGGGCCAGCAACCATGGTACGAGCCGAATAACAGGGGACTAG	570	645	XM_024911946.1 Trichoderma harzianum CBS 226.95 hypothetical protein (M431DRAFT_116), partial mRNA		M431DRAFT_10072	Guanylate kinase (EC 2.7.4.8)	M431DRAFT_116	Trichoderma harzianum CBS 226.95	214	2.7.4.8	ATP binding [GO:0005524]; guanylate kinase activity [GO:0004385]	GO:0004385; GO:0005524	0	0	0		#N/A	#N/A	#N/A	#N/A	#N/A	#N/A	#N/A	#N/A	#N/A	#N/A	#N/A	#N/A	#N/A	#N/A	#N/A	#N/A	#N/A	#N/A	#N/A	#N/A	#N/A		#N/A	#N/A	#N/A	#N/A	#N/A	#N/A	#N/A		Th0179_000123-RA	189	0.11	0.10	0	o		Guanylate kinase
	Th0179_000124-RA	XM_024922086.1	93912	657	40	0	1	657	1	657	0.0	992	XM_024922086.1	537	617	617	0	93.91	1	1	ATGAACGCGACTGTTCTACTCCGCCACTGGCGTCCAAGTCCCGCATGCTTCCGGAGTACTATACAGCCTCAATTCTTCTCGAGGTCTTCGCTTGTATGGAAAGCCTATTACTCCGATCAAGTCAAAGCACCCCATCAAAAGACAGATTGCCATGCCACGAAAGCAAAGAGCACAACTCCTGTGACGTCCTCATCGCGATCAGTGTGGCGCTTCCCCTTCTGGAGCTGCCGGACGACCTGGAAACGAGCGGGAATCAACACGCTGCGTTGCCTGGCGGGCTGTACGCTTGGTGACTTTTCTGCACTATGGATGCTGCAGACCTATTACCCAGAACTCGGAATGACCACGATAATGGCTGCGTCCATGGTGTCTGGCATTACAACCTCAATTATCGTTGAAAGCGTTTTACTCCGGCGCGGAGTCGACCAGCTCTCCTGGCCTATGGCGGTCCGCACTGCGATGGGCATGAGCATGGTGTCAATGGTAGCGATGGAGGCCGCAGAGAATATTGTCGACTACCATCTTACGGGCGGCGTAGTGGCCTTGGGGGATCCAAACTTTTGGATGGCGGCAGCGGTGTCCATGGCTGCTGGATATTTCGCCCCGTTGCCATACAACTATCTACGTTTACGAAAGTACGGAAAGGCCTGCCACTGA	ATGAACGCGACTGTTCTAATCCGCCACTGGCGTCCAAGTCCCGCATGCTTCCGGAGTACTATACAGCCTCAATTCTTCTCGACGTCTTCGCTTGTATGGAAAGCCTATTACTCCGATCAAGTCAAAGCACCCCATCAGAAGACAGACTGCCACGCCACGAAAGCAAAGAGCACGACTCACGTAACATCCAAATCGCGGTCAGTATGGCGCCTCGCCTTCTGGAGCTGCCGGACCACCTGGAAACGAGCGGGAATCAACACGCTGCGTTGCCTGGCGGGCTGTACACTTGGTGACTTTTCCGCACTATGGATGCTACAAACCTACTACCCAGAACTCGGAATGACGACAATAATGGCTGCATCCATGGTGTCTGGCATCACAACCTCAATTATCGTTGAAAGTGTTTTACTCCGGCGCGGAGTCGACCAACTCTCCTGGTCTATGGCGGTCCGCACTGCGATGGGCATGAGCATGGTGTCAATGATGGCGATGGAGGCCGCAGAAAATATCGTCGACTACCATCTCACGGGCGGCGTAGTGGCATTGGGGGACCCAAACTTTTGGATGGCGGCAGCGGTGTCCATGGCCGCCGGATATTTCGCACCGTTGCCATACAACTATCTACGTTTACGAAAGTACGGAAAGGCGTGCCACTGA	657	657	XM_024922086.1 Trichoderma harzianum CBS 226.95 hypothetical protein (M431DRAFT_72933), partial mRNA		M431DRAFT_100720	DUF4396 domain-containing protein	M431DRAFT_72933	Trichoderma harzianum CBS 226.95	218	0	integral component of membrane [GO:0016021]	GO:0016021	0	0	0		Th0179_000124-RA	29875.EHK16212	2.12e-127	365.0	2BXWH@1|root,2S2G1@2759|Eukaryota,3A32R@33154|Opisthokonta,3P3HG@4751|Fungi,3QV08@4890|Ascomycota,21A9C@147550|Sordariomycetes,3TICE@5125|Hypocreales,3U3IG@5129|Hypocreaceae	5129|Hypocreaceae	S	Domain of unknown function (DUF4396)	-	-	-	-	-	-	-	-	-	-	-	-	DUF4396		#N/A	#N/A	#N/A	#N/A	#N/A	#N/A	#N/A		Th0179_000124-RA	218	85.23	0.00	4	i83-105o115-137i149-171o186-208i		DUF4396 domain-containing protein (Fragment)
	Th0179_000125-RA	XM_024920678.1	91083	9431	816	21	1	9417	90	9509	0.0	12733	XM_024920678.1	6895	8590	8590	25	91.08	1	1	ATGGATGTCAGCAACAAGTTTCCTGACGGCGACGACAACAGAACAATTCTATCAATCATCAATCATATTTTCCTCCCTCCAAAGCTTCCTGACAATGGAGATAGCGGCAGAACTATATCAGATGACAGCGCGCTGCTTCGCCTGGTCATTTCAGCACTGCGAGAATTTGGATGCCACGTGAACTCTACGCGCCTTCAGGCGGTTGATCGTGCCGAGAAAGCAATGATTCGCTTTCAAAGCGTCAGAGCCCAGTCTGGATCTATTGATGGACAGAAGCTTGCTGAAATTTTGCATTCTCTTAATCCTGATAATGGCGTGTCCTTGTGGGCGCTGTTCGAGAAAATGGGTATCGACTTCCAGCCAGGTATCCTGCTACCATTGCACATAGCCGCTCAAAATGCTGGTATTATTATCGGACAGAACCAAGACTCGATAATACTGGAGGCATTTGAGCTTTCTCCAACAAATGAAGCTGTCATGGGAACTATCGGTCGGCTACAACGTCGTTTTCCCGCATCTGCCATCTCAATTTCCATCACAAAATTCCGTGAAAGTGGTTTTATACAAGCCTTTACGGATACCCTTGAGAAAATGAGTGGCCAAGAAGTTGCAGAAGCAAAACC-AAAAGTTCTCAAGAAAGGTGAATCTCAAATTGAGGACAGAGATACAACGGATCCCTTCATGGTCACTAATTTTCTTCACGCCGTCGTTTTTGCTTTCAGCAAGGACACTATACCCGTTTCCTCCATTTCCAAAAACACTCGTGAGGAGGTCGTCTATAATGACGCGTCGCTGCCCTGGCATAGATCTCCCGTCTGGCTTCTGATTCGAGTTACTCTGCAACTACATTTCGAACAGCTCCACTCAGACAGACTCCTCTATAAAGAGTTTATGATCTTGCTAATGACATATACTCTAGACATAGCACAGAAGAGGGAATTCTCCAGTGATCTTTTGCATTGTATGATGAGCAAGATTGGGAGACGGCTGAGAAAGCTGGGCGACGATTTCCAAGCGCCGTGGATTAAAAACGTTCATGATACGCTTCAACAAACCAGATATTGCCTCCAGCGACGTTGGGAGTTGATATGCGAAGAAAAAGGTGCCGATGTGGGCTTAAAGGATTTGTCTATGCAAATATTGCCCAGTGAGGCATCGGAGCCGTATCCGAAATTGGACGCTTTCATCCGCAGCATTGATGCCAGGGAAGACGAAGAATGCATAAATCAATTCAGGGCGCCATGGATACTTCGCAAATACGACCAATCCAGTATCCCAAACTTGAGAAGTTTGCCGGACAGGAGCATTGTACTTCAGTTATCAGCCTTTGAAAAATGGGTTGGGTCGTCTTTACCTCATTGGATGCGCGAGGCCGAGGTCGATGAGAATACATGCAGCCAACTTTACGATTTGACCAAACAATATTACGATCTCTCACGAAGGTTTTACACCGGATGCCCAGAAAGCTTGTCGATTGCATCGCTGACAATCTTGGAGTTATGGATGGCCTGCGACAAGTCTGTGTGCAACCAAATTCCTGATCTAAAAAATTACAGCCCCGAAATTCCAGTTGAGCTCTTACAATCACTATTGCTCCACTCCAGAAATCACCTTGAGAGAATAGTTGTGCTCGAAGCA-TATATTAAAGAAAGATGCCGCGGCACTTTTTCCGGACGATCTTCGATATTTTCTTCATTCGGACATCAAACCTCATTCTCGGTCCGGTATTATGCAAACTCTACCATTCATAAGACGCTACGCAACGATATTGAAAGAGTCGCAACAGAAGAAAGAGAGCGCAAACGACAAGAATATCATGAGAAAGTTCGACAGTACAATCATCTCAAGCAGCAGGCAGCCAGCCTCACATGCGAATACAATACAAATGTGAACAAAAGGACAGGAGTAGCATACCAAAGTCACAGTGGGAGCTGTAGAAAGCATCTCTTAGACAATCAAGCTGATGCACTTACCATCAATGTCCACGAGTGGCCTCTTCCGGACGCTGAACTTCAGGCTCAGTCAACCGTCTTTGAACTAAATGTTCCTTCTCGTTTCAGCGCATGGAGAAAAATGACTACGTTAGTTATAAACGACGTCCTAGAGTGCGATTATTCCTGGTCTAGAGACGACGAGGTCGTGGATACTCTGGGTTCATATCTTTCATCAAAATTTACAGGGGTTACTCACAGACTGGAGCTGGCATCAACAACCAAATCAAACAAACGTACGCATCGCCATGGTAAAAAGATCAAAACATGCACAAGCGTGGAAGATGTTTTGGTAAAGAATGGCCTGAGATACGAATATTACGATAATATTCGCGGATGCTTTGTCTCACGGTTTGTAGACGAAGATAAATTCGCTCAAAGTCATATGTTCAAACTATCGGAACCAAACAGTGCTCTGCAAGCCTTCATCTTTCGACCACACGGACGAGAAAACGGGTTAACTCCTAATCATGTCTTATCTCGGCAGAGTGATTACTCGCATGAACTTTCACTTGAAGAGTCCAAGGCAATGGCTAGTTTGCCCGTTGGATATCGCATTATGTGGGAGAACCTCCTTGTACAGCTCTTTTCGCCCAAGGTTGACTTTAACAAGTCGGACACTGCTCTCATAATAATGCAGATAATTGACCAAGCAGGTCCGCCATTTTGTGG-CTCTAC-CTATAGGGCCAGCCATCAACAACTTTTCGACGA-TGCTTTCCAGAAGAGGCTTCTTGAAGGCCTGTCTCACTCAGTGGATAGAATACAGAAGAACTGGGAGTCTTATGTCGCACTGAGAGCCTTTATCGCAATCGCAATAAGGGCTCTGAATTGCTCGCCGACGCCAACATTGGAGGAAAAGTATCATCAGTTTCTTGGACGATGCCGTCAAGTTGCTATGAAGTGGATCAATATGCTATTAGAAAAGTTATCTGGATACGACAACGAAGAACAGCGCCAGGAATTTTATCTCATCATCTCGCAGATGGCACTAATTTGCATCGCGTCTTTTGATGTGGACGACGTGCACTTGAGACTGATGCTATCAGATGCTGAGCAGATGGATATACTGATACACTCGTCGATTATTATACAGGATCTATCTCACGGAGTTGGCAAGTGCACTGATCCCTTCTACAGAAATCTGCTATTACAAAAGCAACGCTTTTTGTACAGGTCTCATGAATTCATTCTTCTTGAGACTCTTGATAAGCTGAATCAAGGATTGAACTCTGCGGTGAAGAAGTTTTTACCTTTTTATAACGGAAAAGGCACGTGGAAAACATTATCCGAGAAAGAATACCACTGGTTAGAGACAAAAACCACCTCCGGCAATGGCAAAAGCTCTTCATTCATTCAGATGAATGTTTTAACTGGAGAATTATTGGTCAACGGCTTACCGCCTTCTCGTCTTCCTTTGTCATACGAGGAACACCCGGTGTTTGAGGAGCTACTTGGGAGGGAAATGATATATGTGATGCCTTCAGATGTTCCTGGGACACTATTCGTATCAATGAAAAGGCATCACGGATATAACCTCGCATTCGGGATGAATCATTCAAGCCCTCCGCAGCTCGTTATTGTGGCATCTAACGATAACGAGACTCTGGATCTGGTTCCCCGCAAGGACTTGAGCGCTAGCTTACCAGAGAGCTTTATCACCAACTACGTTCACTGGTATAATCGCCAATCAGGCGTAGTTGAGTTTCGACCCGTGGGATCGGCCTGGTGCTCCTCTGATTCAAGCTGGTATTTACAAAACACCGGATCCGAATGGGTTCTCCAAAAGCCAGGACATACCCTCATCTGCCCAACATCGCCTACGACTAAGCACATTTGCCGAATTCTACGCTCACTGGAGGAGGAGACTCATATACATCTAATCCTTGACGATAAC-ACGTTGACGCTCAATATCCATTTGCCACGCCTTCAGCTGGACTTTTCCATCGGACAAGGGTCATCTAGAATCCGGTGTCGGCAGTTTCGTGGAATGTATGTGGACAAAGTTCAGCAAGTTGGCACCTTGGTTGGCTTGCAAAGCAAGTTGACATTACGCGACAGCAATGACAAGCGGATGATCTTGATCCCAGATGGTGATGTTTGCTATTCCGGCATTCCGGGACATGTACAAGTTGAGGTTGTATATGGTAGGTCAGCACGTGTTCACCCGTTTAGTATAGACACGAGACTGGGCCGTTTGGTAGACAATGGCAGCTTGCAGAGTAAGCTTTGCCTGGCCTACCTTCATGCACTCACATCGTATTGTCTACCTGATAGCTTCACTGGTAAAACGGGAACGGAGCAGTGTCTGTCTATTCTCAATTCCGCCGCGGTGCGATCCTTCCAGCAACTGTCAGAAAAGGACCTGAATATTCTCCGTCACATCTCGAAATTATCACCTGAAAGGAAATATTATCCTGAAAATGAACGAGTCATGGAGACTATTGGCTGGAATAACCACCTTAGCTTCCTGTCGCAGTCTGGATCTCTGCATACTACTGTACAGTCAGTTATAGAGAGGGTAAACCAAAGTACGCTTTTCTACCCTGATCAACCAGCTGAATATGTGATACCAAATCACATTGACCCGGCCCTGGGATTACGGCATCTCATTAGAGACTCTACCTTTTGTGTCTCTGGATTCGGCGCCGAGAATCACACTACTTCTCATGATATACGCTATA-AC-TCCCGAGATGGTGTAAGAAACGTTGAAAGATCGCGACGTGCGTTCGAAACTGCCATCATGGTTGTTGAGAGCCGACAAACTATTCACATGCCCATAAGTCATGCATTCACTTCTCATATGTGGGACTTGATCAAGAATGAGTCGGGCACACAAGGCCGAAATACTCCCTTGTCTCATGAAGAAGTTGGTTATGACTGCAAATGGCTCTCGGATGCAAGTACGACTTTCGCAGGCTATTGGTGTCGCTTTCATCACAGTCTTCGCAATAGAGAGTCGCCTTTTTGTCGCTTTCATTTAATGTTTTGGGCTGCAACCATGGCATATGCTGAGAAGCATGACGCTGCCGCCGTTCAAGCTCTTGTAGCTTGCGCGAATATTCCGTCTATCGGCTCTCTCGAGGTTCCTGATGTGGATATGTTTGACCTCTCTGCTGGTCATGAATTCAATGATCTGTACATCAGAAGTACCGCGTCAGAACATGCGGTACCTTTTAGCCACAGCAACGAGGCGTCTTGTG--GGTCCTATAATTATTTGAGCATCTGGGAACGAAACCAAAGGCGCGCGAGAGACTTTGAGAGCAATCAATCTTCAGCAATCGGGAGACTCGCCTGTAAATTAAGAGACCAATGGGTTTGTAACGTTCCAGTAATGCCATATGACGCTAACATATCCGATTATATATATATTACGAGTGCTGGGAACAATATTCTCACGACCTGGCAAAAATGGTATGACAACCATCAGCTTTTCGAGTATCTGAATTTGTTGGGCGGCCGTCTTCGTTTACTCAAAGTAAAACATATAACGATGCCGCATCCCACCGGGCCCCTGTCAACACTTGCACCGTTGTCTCGTAGGGGCTTTGTAAACCAGTCAGATTTGTTTGATCATGGCGCTCCTTCACTAGATGTTTTATCAGGCTCTATGGTGGAACTATTTGACGCAGAAATTGGACATCAGCAACCTCATGAGAAGCTGGGAGAACTTCTTGAGTTTCTGAGGCAACACGCATCCCGGGATTCTGAACACAAATACATCCAGGATCTCGACGACAGTCAGAAATCCCACAAGCTGGA-TGTTACCTCGTATCGAATAAGAGAGGACAGAGAGACACTATTTCACACTCTCAAAGAATACTTGTCACAATGTGAATCCAATAGCGACAAGATATACCAGTTACTAAAAGAAGCTACTGGCACAAATTGCGAGGCAAACATCAATAGCGCCCAGACTTGTACAGCATCAGCATCGTTGGTT---ACACAGTTTATGGCACCAAGAGTCTCTCCGACTTTTTTCCTGGGCCAGCTTGCCAGAGAAAACTGGAAAACTCTTCCGCGACGATGGAGAAGAGCAATCGTCACCTATGCGCGGTCATTGACAATGGTTCAGAGAGCCGAGAGAATGCTCAATCAGCAGAACAACCATGCAGAGCTAATCAAGGAACTACAAAATATTGGCCATACGAATTGGGATCCGATGGAATACCCTGAATCATTACTTTTGGAAGTTGAAAGCGGAATAATGATCCGCGAGGTGCAAGAGAATATTGCGTCGCAAATGCGAAGCCCGCCTCAGGATCAAAACGCAACTATGCAGCTAAATATGGGTGAAGGTAAATCAACGGTGATTTTACCGACTGTTGCCTCATATTTAGCGGACGGTTCACGGCTTGTTTGCGTCATCGGCACCAAACCCCAGGCCAAGGAATTATTTCGAATGTTGACGTCCAAACTTGGAGGATTGATGAACCATCAGGTCTATCGAATGCCTTTCTCGAGGTCGCTCAAGTTGACGGAATCTGATGCCCATACAATCTTTAACTTCTTGAAAAAATGCTCTGAGACTGGCGGTGTTCTTTTGATGCAGCCTGAACATCTACTATCTTTCAAACTCATGGGGATCGAGAATCGTCTCAGCTCTCAAGAAGAAGTCGGCCAAATTTTGTTAGATGTTCAACATTACTTTAATACTCATTCACGATTTATTGTCGATGAAAGCGATGACATATTCAGCGTCAAATTTGAACTCATTTATACGATGGGATCACAAGTCGCCATTGATCTTAGCCCGACTCGTTGGATCATCGTACAACGTGTGCTTGGCATGGTAATGGGAGCTGTGCACTTAATACGGGACAAATCACCTCGGTCTATCGAGATTTCTGATGCGAAAAGAGGGCAATTCCCACGCATCCGTATCTTGCGCCAAGATGCAGAGGAGATGCTGTTAAGCTTGCTTGCTGAAGAGATCTGCAGTACAGGGGTTCCTGGATTACCTATAATGAGACAACAGCCCGCTATCAGGGAGTGTATTCGTCAGTACATCTTGAACAGCAGTTTAGATATGGATCAGATCAATTCTGTCGAAGTCGAGTCGGGTTTCTTTACAGAATCCATGAAAGGGCCTTTACTTCTTATCAGAGGATTGATCGCCGAGGGAGTTTTGAGCTTTGCATTCAGACAGAAGCGCTGGAGGGTCAATTATGGTCTGGACCTCAGTCGCACGCCAAAGACTCGACTCGCTGTACCCTATCGAGCCAAGGATAGTCCCACGACCAGATCCGAGTTCAGTCACCCCGATGTTGTTATTGTACTGACTTCACTTACCTACTACTATGGCGGTCTCTCTGATCATGATCTTTTCGCTAGCTTCGATCATTTATTACGTGCAGATCAAGCTGAAGTGCAATACCAAGACTGGGTTCTGGATGCCCCCGATCTACCAGACGCCTTCAAGAGTCTAGCTGGAGTAACAATGAAGGATCGCCATCAGGCAATTCACGAGATATTTCCCCATTTTCGCTTTGCGAAGAATGCTATCGACTATTTTTTATCACATATTGTTTTCACCAAGGAAATGAAAGAGTTTCCCGAAAAGCTATCAGCCTCGGGCTGGGACATTGGTCAGATTAAAACACTTCCCACCACTGGTTTCAGCGGAACCTGCGATTCGCGGAATCTCATGCCTCTTGACATGAAGCATCTGGATCTTCCGGAGCAGCGGCATACAAACGCATTAGTCCTTTCTAATATCCTCCAACCCGAAAACTCGGTGGCTCATATACGAAAGGTTGACGGTACGCAGAATTCAGACGCTGAAGCCCTGTTGGATTTGGTAATCTCAATGGAACCGCCTGTTCAAGTTATTCTTGACGTTGGCGCTCAAATCCTTGAACTTACCAATCTCCAATTAGCTATTTCCTGGCTCAAGAAGGTTCCAGAAAGTCAAGAGAAGAAGGCAGTGGTCTATTTTGATGATTATGACGAGCTTTGTGTCGTTGATCGGCAAGGGCGCGTTGAAAGCCTTCAAACATCACCATATGGCCAACAATTAGATCTTTGTCTAGTATACTTGGATGAGGCACATACAAGAGGTACTGACCTTAAACTTCCGGTCCATTATAGAGCAGCTGTCACTCTGGGCCCTGGATTAACCAAGGATCGACTTGTACAAGCTTGCATGAGAATGCGAAAACTCGGTCAAGGCCAATCCGTCGTTTTCTGCATATCCGAGGAGATCCAGGCGAGAATACTGAAGCTGAGAGAGGAAGATAACGATCGTCCAATCCAGGTGCTTGATGTCTTGGCCTGGGCAATTCACGAAACATTTGTCGATCTCCATCGAAGCATTCCAATGTGGGCGGTACAAGGCCACCGATTTGAGAAGCAACGTGTCATTTGGGAATCGGTCACAACAAGCGACGGAATCCAATTACCTTTAGAACAGGCGAAAGAGTTTTTAGAAACAGAGATGCAGTCATTGGATGACCGATACAGGCCGCGCAGCACTGAAGAAGAACCGGCAAAGCACTCGAGCTTTGACGAAACTCCAAGATCAGAACTTATTTGGAAGCGGTGTGTCGAGTTTGGAAACACTCAGCTTCGTTCATCTGTGTTATGGGAAGAGCAAGAGCGAGAACTATCTCCCGAAATCGTCCAAGAGAGGCAGATTGAGAGGCCACGATCGATTGAGCCTAATAACCACACTATTCATCCAAGACTTGTCGAGTTTGTGACTTCTGGACTGTTTGCTCAATCAGAGCCATTCTTTCCAGCATTCCATGCCCTCGAGAAAACGCGTGCTGCTCGGCTATTGGATATCAGCTGCTTTCCAGATGATATTTACGTCACCCAAGATTTCATGTCAACAGTGATATTAACGAGAGACGTCGACAATGATGACTTTTATCAGCGCTCAGTGCAGTGGATATTGAGTCAAGCGGACCCAGACGGCACTGTGCAACGTCTGATAATTATTAGCCCGCATGAAGCACAAGAGCTTAAGCCACAGATAACCAGGTCGAAGCATGTACATATGCATCCCTACACACCACTACCGAGCTTGGCGTATACTTCACTGGAGAGCCTCAAGCTTTACTCAATACCTGTTCTTCCAGAGAATTGGTGTCTTCCTTCTCGGTTGCGGATTCTGCTCAATCTCTTCAGTGGTCAATTATATATCACTTCACAAGAGGATTACCATGAAGTCTGTACATTATTAAACTTGTCATCTGGCCCTACTGAAGATGGTGTTACGGTTGAACCAGATGGATTTATTGTTTCTCAGTCCGGCGATGCGCTGACGAAATTCAAGAAGAGCCCAATAGTGTTTCTGAAAGCTTTACTGGCGATACGGTGGAACTCGGAAGTGAATGATAAAACTCACTGGGGCAGTATTTTGAGAGGAGAGTTGCTAAGAAAAGGAGATTTTCCAGACTCTAGCTATAGCAATATTGTAGATTAG	ATGGATGTCAGTAACAAGTTTCCTGACGGCGACGATAATGGAACAATTCTATCAATCATCAATCATATTTTCCTCCCTCCAAAGCTTCCTGACAATGGAGATAGCGGCAGAACTATATCAGATAACAGCGCGCTGCTTCGCCTGGTCATTTCAGCACTGCGAGAATTTGGATGCCACGTGAACTCTACGCGCCTTCAGGCGGTTGATCGTGCCGAGAAAGCAATGATTCGCTTTCAAAGCGTCAGAGCTGAGTCTGGATTTATTGATGGACAGAAGCTTGCTGAAATTTTGCATTCTCTTAATCCTGATAATGGCGTGTCCTTGTGGGCGCTGTTCGAGAAAATGGGTATCGACTTCAAGCCGGGTATCCTGCTTCCATTGCACATCGCCGCTCAAAATGCTGGAATCATCATCGGAAAAAACCAAGATTCGATAATACTGGAGACATTTGAGCTTTCTCCAACAAATGAAGCTGTCATGGGAACTATCGGTCGGCTACAACGTCGTTTTCCCGCATCTGCCATCTCAATTCCCATCAAGAGATTCCGTGAAAATGGCTTTGCACAAGCTTTTACGGATACCCTTGAGAAAATGAGTTGTCAAGAAGTTGCTGAAGTAAAACCGAAAATTTC-CAAGAAAGGTGAATCTCAGATTGAGGAGAGGGATACAACGGATCCCTTCCTAGTCACCGATTTTCTTCACGCCGTCCTTTCTGCTTTCAGCAAGGACACCATACCCGCTTCCTCCATCTCGAAAAACACTCGTGAGGAGGTCGTCTATAATAACGCGTCGCTGCCCTGGCATAGATCTCCAGTCTGGCTTCTGATTCGGGTTACTTTGCAATTACATTTCGAACGGCTCCACTCGGACAGACTCCTTTATAAAGAGTTTATGGTCTTTCTGATGACGTATACTCTAGATATAGCACAGAAGAGGGGATTCCCGAGTGATCTTTTACATTGCATGATGAGCAAGATTGGGAGACGGCTGAAAAAGTTGGGCGACGATTTCCAAGCGCCGTGGATTGGAAACGTTCATAGCACGCTTAAACAAACTAGGGATTGCCTCCAGCAACGTTGGGAATTGATATGCGAAGAAAAAGATGCCGACGTAGGCTTGAAGGATTTTTCTATGCAAATATTGCCCAGCGAGGCATCAGAGCCATATCCAAAATTGGACGCCTTCATTCACAGCATTGATGCCAGACAAGATGAAGAATCCATGAATCAGTTCAGAGCCCCATGGATACTTCGCAAGTACGACCAATCAAGTATCCCAAACTTGAGAAGTCTACCGGATAGGAGCATCATTCTTCAGTTATCAGCCCTTGAAAGATGGGTTGGGTCGTCTTTGGTTCATTGGATGCGAGAGGCCGAGAACGATGAGAATGCATGCAGCCAACTTTACGATTTGACCAAGGAGTACTACGATCTTACACGAAAGTGTTACACCGGATGTCCAGAAAGTTTGTCAATTGCATCATTGACAGTCTTGGAGCTATGGATGGCCTGCGACAAGTCTGTGTGTAACCAAATTCCTGATCTGAAAGAGTACAGTCCTGAAATTCCAGTTGAGCTCTTGCAATCACTATTGCTTCACTCCAGAAACCACCTTGAGAGATTAGTTGTAGTCGA-GAAGTATGTTAAAGAGCGATGCCACGGTACTTTGTCTGGACGGTCTTCGATATTTTCTTCGTTTGGACATAAAACCTCATTCTCGGTCCGGTGTTATGCAAAGTCTACCATTCATCAGACGCTACGCAACGATATTGAAAGAGTCGCAACAGAAGAAAGAGAGCGCAAACGACAAGAATACCATGAGAAAGTTCGACAGTACAATCATCTCAAGATGAAGGCGGCCAGTCTCACATGCGAATACAATACACATGTGAACCAAACGACAGGAATAGCATACAAAAGTCACAGTGGGAGCTGCAGAAAGCATCTCTTAGACGATCAAGCTGATGCACTTACCATCGATGTCCACGAGTGGCCTCTTCCGGACGCTGAACTTGAGGCTCAGTCAGCCGTCTTTGAACTGAATGTTCCTTCTCGTTTCAGGGCATGGAGAAACATGACAACGTTAGTCATAAACGACGTCCTAGAGTGCGACTACTCCGGGTCCAGAAGTGACGAGGTTGTGGACACTCTGAGCGCATATCTTTCATCATATTTTACGGGGGATACTCACAGGCTAGAGCTTGCATCAACAACCAAGTCAAACAAACGTACGCATCGTCATAGCAAAAAGATCGGAACATGCACAAGCGTGGAAGATGTTTTGGTCAAGAATGGCCTAAGATACGAGTATTACGATAATGTTCGCCAATGCTTTGTCTCACGCTTTGTAAACGAAGATAAATTTGCTCAAAGCCATATGTTCAAGCTATCGGAACCAAAAAGTGCTCTTCAAGCCTTCATATTCCGACCACACGGACGAGAAAACGGATTAACTCCAAATCATGTCTTATCTCAGCAGAGTGATTACTCACAGGAGCTTTCACTTGAAGAGTCCAAGGCAATGGCTAGTTTGCCCGTTGGATATCGTATTCTGTGGGAGAACCTTCTGGTACAGCTATTTTCGCCCAAAGTTGACTTTAACAAGTCGGACACTGCTCTCATAATAATGCAGATAATTGATCAAGCAGGTCCACCATATGATGGGCT-TACTCT-TAGGGCCAGCCATCAACAGCTTTGCGACGACTGTTTTGTTC-AGAGGCTTCTCGAAGGCCTATCTCATTCTGTGGATAGAATACATAAAAACTGGGAGTCCTATGTAGCACTGAGAGCCTTTATTGCAATCGCAATAAGAGCTCTGAATTGCTCACCGACAGCAACATTGGAGGAAAGGTATCACCAGTTTCTTGGACGATGTCGCCAAGTTGCCATGAACTGGATTACTGTTCTTCAAGAAAAATCATCTGGATACGACAGCGAAGAACAACGCCAGGAATTTTATCTCATTATCTCGCAGATGGCATTGATTTGCGTGGCATCTTTTGATGTGGATGAGGTGCACTTGAAATTGATGCTATCAGATGCCGACCAGATGGATATACTGATACACTCGTCCATTATTATACAGGATCTGTCTCACGGAGTTGGAAAATGCACTGATCCCTTCTACACAAATCTGCTCTTGCAAAAACAACGCGTTTTGTACAGGTCGCATGAGTTTATTCTAACCGAGACTCTTGATAAGATGAATCAAGGATTGAACCCTGCAGTGAAAAAAATTTTCCCTTTTTATAGCGGAAAAGGCATGTGGAAAACATTATCCGAGAATGAATACCACTGGTTAGAGACAAAAACCACCTCCGGCAATGGCAAAAGTTCTTCGTTCATTCAGATGAATATTTTAACTGGAGAATTGTTGGTCAACGGCTTGCCGCCATCTCGTCTTCCGTTGTCATATGAGGAGCACCCAGTGTTTGAAGAGCTACTTGGGAGGGAAATGATATACGTGATGCCCTCAGATGTTCCTGGGACGCTCTTCGTATCAATGAAAAGGCATCACGGATATAACCTCGCATTCGGGATGAATCATTCAAGCCCTCCGCAGCTCATTATTGTGGCATCTAACGATAGTGAGACTCTGGATCTGGTTCCCCGCAAGGACTTGAGCGCTAGTTTACCAGAGAGCTTTATCACCAACTACGTTCACTGGTATAATCGCCAATCAGGCGTAGTTGAGTTTCGGCCTGTGGAATCGGCCTGGTGCTCATCGGATTCAAGCTGGTTTTTAGAAAATACTGGATCTGAATGGATTCTCAAAAAGTCAGGACAAACCCTCATCTGCCCAACTTCGCCTACGACTAAGCACATTTGCCGAACTCTACGCTCGTTAGAGGAGGAGACTCATATACACCTAATCCTTAACAA-AACTACATTAACGCTCAACATTCACTTGCCACGCCTTCAGCTGGACTTTTCCATAGGACAAGGTTCATCTAGAGTTCATTGCCGGCAATTTCGTGGAATGTATGTGGACAAAGTTCAGCAAATTGGCACCTTGGTCGGCTTGCAAAGCAAGTTGACGCTACGCGATAGCGATAACAAGCGGATGATCCTAGTGCCAGATGGTGATGTTTACTATTCTGCTATTCCAGGACATGTACAAGTTGGGGTTGTATACGGCAGTTCAGTACGTGTTCACCCGTTTAATATAGACACGAGACTGGGCCGTTTGGTAGACAATGGCAGCTTGCAGAGTAAGCTTTGCCTGGCCTACCTTCATGCGCTCACATCATATTGTCTACCTGACAGCCTCACTGATAAAACGGGAACGGAGCAGTGTTTGTTTATTCTAAATTCCGCCGCAGTCCGATCCTTCCAACAATTATCAGAAAAGGACCTTAATATTCTCGGACACATCTCGAAATTATCACCTGGGAGAAAATATTACCCTGAAAACTTACGAGATATGGAGACCATTGACTGGAATCACAAGCTTAGCTTCCTATCGCAGTCAGGATCTCTGCATACCGCTGTGCAGTCAGTGATAGAAGGGGTGAACCAAAGCACGCTTTTTTACCCTGATCAACCAGCTGAATATGTCATACCCAATCACGTTAACCCGGCACTTGGATTACGACACCTGATTAGAGATTCCACCTTCTGCATCTCTGGGTTCGGCGCCGAGAGTCACACTACTGCTGAGGACGT--GTTATACAAGTCCCGGGATAGTGTAAGAAACATTGAAAGATCGCGACGTGCGTTCGAAGCTGCCACCATGGTTGTTGAGAGGCGACAAACTATTCACATGCCCATAAGTCAGGCATTCACCTCGCATATGTGGGACTTGATCAAGAAGAAGTCGGGCACACAAGGTCCTAATACTCCCCTGCCTCATAAAGAAGTTGGTTATGATTGTAAATGGCTCTTGGACGCAAAAAAAGTTTTCGCGGACTATTGGTGTCGCTTTCATCACAGTTTTCGCAGTGGAGAGTCGCCGTTTTGCCGCTTTCAGTTAATGTTTTGCGCTGCAACCATGGCATATGCTAAGAAGCACAATGCTGCCGCCGTTCAAGCTCTTGTAGCCTGTGCGAATATCCCTTCTATCGGTTCTCTCGAGGTCCCCAATGTGGATGTGTTTGACATGTCTGCGGGACATAAATTCAATGATTCGTACATTAGAAGTATCGCGTTAGAACATGCGGTACCTTTTAGCTACAGCAAAGAAGCGTCTT-TGACGGCCCT-TCGTCATGAGAGCACCATGGAACGAGATCAACGGCGCTCGAGAGTCTTTGAGAGCAACCAGTATAAAGCAGCTGTGCAATTTGCCTCTGAATTACGAGAGCAATGGGTTTGCAACATTCCAGAGACGCCAGACGATGCTGACGTATACAATTATATATATACTATGAGTGCTAGAAACAGTATCCTACCGACCTGGCGAAAATGGTATGACAACCATCAACTCTTCGAGTACCTGCATTCATTGGGCGACCGTCTTCGTTTACTCAAAGTAAAACATATAACGATGCCGAATCCCACCGGGCCCCTGTCAGCACTTGCACCGGTGTCTCGTAGGGGCTTTGTCAACCAGGCAGATCTGTTTGATCATGAAACTCCGTCATTAGATGTTTCATCAGACCCTATGTTGGAACTATTTGACGCAGACATTGCGCATCGGCAACCTCATGAGAAGCTGGGACAACTTCTTGAATTTCTGAGACAACACGCATCCCGGGATTCCGAGCACAAATACATTCAAGATCTCGATGACAGCCAGAAATCCCATAAGC-GCACTGTTACCTCGTATCGAATAAGAGAGGACAGTGAGACACTCTTTCACACTCTCAAAGAATACTTGTCACAATGTGAATCCAATAGCGACAGGATATACCAGTTACTAAAAGAAGCTACTGGCACGAATTGCGAGGCAAACATCAATGGCGCCCAGACTTGCACGACATCAGCATCGTTGGTTACCACACAGTTTATGGCACCAAGAGTCTCTCCGACTTTTTTCCTGGGCCAGCTTGCCAGAGAAAACTGGAAAGCTCTTCCGCGACGATGGAGAAGAGCAATCGTCACCTATGCGCGATCATTGACAATGGTTCAGAGAGCTGAGAGAATGCTCAATCAGCAGAACAACCACGCAGAGCTAATCAAGGAACTACAAAATATTGGCCATACGAATTGGGATCCGATGGAATACCCTGAATCATTACTTTTGGAAGTTGAAAGCGGAATAATGATCCGCGAGGTGCAGGAGAATATTGCGTCGCAAATGCGAAGCCCGCCTCAGGACCAAAACGCAACTATGCAGCTAAATATGGGTGAAGGTAAATCAACGGTGATTTTACCGACTGTTGCCTCATATTTAGCGGACGGTTCACGGCTTGTTTGCGTAATCGGCACCAAACCCCAGGCCAAGGAATTATTTCGAATGTTGACGTCCAAGCTTGGAGGATTGATGAACCATCAGGTCTATCGAATGCCCTTCTCGAGGTCGCTCAAGTTGACGGTATCTGATGCTCATACAATCTTTAACTTCTTGAAGAAATGTTCCGAGACTGGCGGTGTTCTTTTGATGCAGCCTGAGCATCTGCTGTCTTTCAAACTCATGGGCATCGAGAATTGCCTCAGCTCTCAAGAAGAAGTCGGCCAAATTTTGCTAAATGTTCAACACTACTTTAATACTCATTCGAGATTTATTGTCGATGAGAGCGATGACATATTCAGCGTCAAATTTGAGCTAATTTATACGATGGGATCACAAGTCGCCATTGATCTTAGCCCGACTCGTTGGATCATCGTACAACGTGTGCTTGGCATGGTGATGGGAGCTGTGCACTTAATACGGGACAAATTACCTCAGTCTATCGAGATTTCTGATGCGAAAAGAGGGCAATTTCCACGCATCCGTATCTTGCGCCAAGATGCAGATGATATGCTGTTAAGCTTGCTTGCTGAAGAGATCTGCAGTACAGGGGTTAATGGATTACCTATAATGAGACAACAGCCCGCTATTAGGGAGTGCATTCGAGAGTACATTCTCAATAGCAGTCTGGATATGAACCAGATCAATTCTGTCGAAGTCAAGTCGAGATTCTTCACAGAATCCATGAAAGGGCCTTTACTTCTTATCAGAGGATTGATCGCCGAGGGAGTTTTGAGTTTTGCATTCAGACAGAAGCGCTGGAGGGTAAATTATGGTCTGGACCTCAGTCGCACGCCAAAGACTCGACTTGCTGTACCCTATCGAGCCAAGGATAGTCCCACGACCAGATCCGAGTTCAGTCACCCCGATGTTGTTATTGTACTGACTTCACTTACCTACTACTATGGCGGTCTCTCTGATGATGATCTTTTCGCTAGCTTCGATCATTTATTACGTGCAGATCAAGCTGAAGTGCAATACCAAGACTGGGTTCTGGATGCCCCCGATCTACCAGACGCCTTCAAGAGTCTGGCTGGAGTAACAATGAAGGATCGCCACCAAGCAATTCACGAGATATTTCCCCATTTTCGCTTTGCGAAGAATGCCATCGACTATTTTTTATCACATATCGTTTTCACCAAAGAAATGAAAGAGTTTCCCGAAAAGCTGTCGGCTTCGGGCTGGGACATTGGTCAGATTAAAACACTTCCCACCACTGGTTTCAGCGGAACCTGCGATTCGCGTAATCTCATGCCTCTTGACATGAAGCATCTGGATCTTCCGGAGCAGCGCCATACAAACGCATTAGTCCTTTCTAATATCCTCCAACCGAAAAACTCGGTGGCTCATATACGAAAGGTTGACGGTACGCAGAATTCAGACGCTGAAGCCCTGTTGGATTTGGTAATCTCAATGGAACCGTCTGTTCAAGTTATTCTTGACGTTGGCGCTCAAATCCTTGAACTTACCAATCTCCAATTAGCTATTTCCTGGCTCAAGAAGGTTCCAGAAAGTCAAGGGAAGAAGGCAGTGGTCTATTTTGATGACCATGACGAGCTATGTGTCGTTGATTGGCAAGGGCGCGTCGAAAGTCTTCAAACATCACCATATGGCCAACAATTAGATCTTTGTCTAGTATATTTGGACGAAGCGCATACAAGAGGCACTGATCTTAAACTGCCGCTCCATTATAGAGCAGCGGTTACTCTGGGCCCTGGATTGACCAAAGACCGACTCGTGCAAGCTTGCATGAGAATGCGAAAACTTGGGCAAGGCCAATCCGTTGTTTTCTGCATATCAGAGGAAATCCAATCGAGAATTCTGAAGCTGAGAGAGGATGATAATAATCTCCCAATCCAAGTGCTTGACGTTTTGGCCTGGGCAATTCACGAAACATTCGTGGATCTTCATCGATGCATTCCGATGTGGGCGGTACAAGGCCACCGATTTGAGAAACAGCGTGTCATTTGGGAATCGGCCACAACAAGCGACGGGATCCAATTATCTTTAGAACAGGCTAAAGAGTTTCTGGAAACAGAGATGCAGTCATTGGATGATCGATACAGGCCGCGCAGCACTGAAGAACAACCGGCAAAACACTCGAGCTTTGACGAAACCCCACGTTTAGAACTTATTTGGAAGCGGTGTGTTGAATTTGGAAACACTCAGCTCCGTTCATCCGTGCTATGGGAAGAGCAAGAGCGAGAACTATCACCCGAAATTGTCCAAGAGAGGCAGATTGAGAGGCCACGACCGATTGAGCCCGAAAAACACACGATTCATCCAAGACTTGTCGAGTTTGTGACTTCTGGACTATTTGATCAATCAGAGGCATTTTTTCCGGCATTCCATGCCCTCAGGAAAACACGCGCTGCTCAGCTATTGGACATCGGCTGCTTTCCAGATGATGTTTACGTCACCCAAGACTTCATGTCAACGGTGATATTAACAAGAGACGTCGACAATGACGACTTTTATCAGCGCTCGGTGCAGTGGATATTGAGTCAAGCAGAGCCAGACGGCACTGTGCAACGTCTGGTGATTATTAGCCCGCACGAAGCACAGGAACTTAAGCCACAGATAACCAGGTCGAGGCATGTACATATGCATCTCTACACACCACTACCGAGCTTGGCGTATACTTCACTGGAGAGCCTCAAGCTTTACTCAATACCCGTTCTTCCAGAGAATTGGTGTCTTCCTTCTCGGTTACGGAATGTGCTCAATCTCTTCAGTGGTCAATTATACATCACTTCGCAAAATGATTACCATGAAGTGTGTAAGCTGCTTAACTTGTCCTATGGTCCTACTGAAGATGGCGTTACGGTCGAACCAGACGGATTCATCGTTTCGCAGTCTGGCGATGCGCTTACCAAATTCGAAAAGAGCCCGATAGTGTTTCTGAAAGCTTTACTAGCGATACGGTGGAACTCGGAAGTGAATGACAAAACTCACTGGGGCAGTATCTTGAGAGGAGAGTTGCTAAGGAAGGCAGACTTTCCAGACACTAGTTATAACAATATTGTAGATTAG	9417	9746	XM_024920678.1 Trichoderma harzianum CBS 226.95 hypothetical protein (M431DRAFT_526265), mRNA		M431DRAFT_100728	Uncharacterized protein	M431DRAFT_526265	Trichoderma harzianum CBS 226.95	3139	0	0	0	0	0	0		Th0179_000125-RA	29875.EHK23059	0.0	4395.0	28MX6@1|root,2QUFK@2759|Eukaryota,38FBX@33154|Opisthokonta,3NU0W@4751|Fungi,3QQR3@4890|Ascomycota,218GE@147550|Sordariomycetes,3TENJ@5125|Hypocreales,3U3FZ@5129|Hypocreaceae	5129|Hypocreaceae	S	Protein of unknown function (DUF3645)	-	-	-	-	-	-	-	-	-	-	-	-	DUF3638,DUF3645		#N/A	#N/A	#N/A	#N/A	#N/A	#N/A	#N/A		Th0179_000125-RA	3138	0.02	0.00	0	o		Very large low complexity protein
	Th0179_000127-RA	XM_024922084.1	92325	912	70	0	1	912	1	912	0.0	1297	XM_024922084.1	702	842	842	0	92.32	1	1	ATGAAGATCTCCACTGAACTCGTGGTGCTTGGCCTGGTGTCTTTTCCTGGGGTCATTGCCTGGGGTCAACTTGGTCACTATACCACGGCGTACCTTGCAAGCTACTTCGTCTCCAACTCAACGGAAGCCTACCTCAAGGACCTTTTGGGCAAAAATGACGACGACTACCTTGCTGGAATCTCCACTTGGGCCGATGACTTTGCACATACCGAAAGGGGAAAGTATACTGGAGGGTGGCATTATATCGATGCTCATGATAATCCAGAATCTGAAGACTGCAATGTCGACTACAAGCGTGATTGCAAAGAGGGTGGCTGTGTTATCAGTGCGTTGGTCAATATGACAGAGCTGGCTCTGAACAGCCAAACATCCGAAAAGGACCGCGAATTCGCCGTCAAAATGCTTGTCCACTTTATTGGCGACTTGCATCAGCCGCTTCATAATGAAGACATCGCACAAGGAGGCACTCAGTTATCGGTTAAATGGCAAGGTGACGAAAGGAAGCTGCACAAAGTCTGGGATACGTTGATTCCCGAAAAGTTCACTGAGCATCTGCATAGCAGACAGAACCGTCGAGCGTTGGAGTGGGCGCAGGAACTAGCGGGTGAAATTTCCAATGGAAAATTCGCAGCGGAGAAGGATAGCTGGCTGAAGGATTTCGATCCGTCGGATTCCTTCAAGACGGTTATGGAATGGTCAAATGAAGCAAACGACTTTGTGTGCGATAACGTCTTTATCGACAATTACGAACCTTCACAAATCGAAGGTAAAGAGCTGAGCAAGAAGGATTATTATAATCAGGCCAGCTCCATTGTTGAGAAGCAAGTCGCGCGTGCGGGATATCGGATGGCGGCGTGGCTGGATGAGATTGCTCGTAATAATTGGCATGGGCAAGATAACGCTGAGCTTTGA	ATGAAGATTTCTATTGAACTCGTGGTGCTTGGGCTGGTGTCTTTGCCTGGGGCCATAGCCTGGGGGCAACTTGGCCACTATACTACAGCTTACGTTGCAAGCTATTTCGTCTCCAACTCAACGGAAGCCTACCTCAAGGACCTTTTGGGCAACAATGACGATGACTATCTCGCTGGAATCTCCACTTGGGCGGACGACTTTGCACATCGCGATGAGGGAGAGTATACTGGAGGGTGGCATTATATCGATGCTCACGATCATCCAGAATCTGAAGACTGCAATGTCGACTACAAGCGTGATTGCAAAAAGGACGGCTGTGTTATCAGTGCCTTGGTCAATATGACAGAATTGGCTCTAAACAGCCAAAAATCCGAAGAGGACCGCCAATTCGCCGTCAAAATGCTTGTTCACTTTATCGGCGACTTGCATCAGCCGCTTCATAACGAAGACATCGCACAAGGAGGCACTCAATTATCGGTAAAGTGGCAAGGTGACGAAGGAAAACTGCACAAAGTTTGGGATACGTTGATTCCCGAAAAATTCACCGAGCATCTGCATAGTAGCCAGAACCGCCGTGCCTTGGAGTGGGCGCAAGAACTAGCAGGTGAAATTTCCAATGGAAAATTCGCAGCGGAGAAGGATAGCTGGCTGAAGGATTTCGATCCGTCGGATTCCTTCAAGACGGTTCTGAAATGGTCAAATGAAGCAAACGACTTTGTTTGCGATAACGTCTTTATCGACAACTACGAGCCTTCACAAATTAAAGGTAAAGAGCTGAGCAAGAAGGATTATTATGATCAGGCCAGCTCCCTTGTTGAGAAGCAAATCGCGCGTGCGGGATATCGGATGGCGGCGTGGCTGGATGAGATTGCTCGTAATAATTGGCATGGACAAGACAACTCTGAGCTTTGA	912	912	XM_024922084.1 Trichoderma harzianum CBS 226.95 hypothetical protein (M431DRAFT_72912), partial mRNA		M431DRAFT_100732	Uncharacterized protein	M431DRAFT_72912	Trichoderma harzianum CBS 226.95	303	0	endonuclease activity [GO:0004519]; metal ion binding [GO:0046872]; nucleic acid binding [GO:0003676]; DNA catabolic process [GO:0006308]	GO:0003676; GO:0004519; GO:0006308; GO:0046872	0	0	0		Th0179_000127-RA	29875.EHK23060	9.86e-126	368.0	28JIP@1|root,2QRXU@2759|Eukaryota,38F1U@33154|Opisthokonta,3NZTQ@4751|Fungi,3QKJW@4890|Ascomycota,211EW@147550|Sordariomycetes,3TTRS@5125|Hypocreales,3U1S6@5129|Hypocreaceae	5125|Hypocreales	S	S1/P1 Nuclease	-	-	-	-	-	-	-	-	-	-	-	-	S1-P1_nuclease		#N/A	#N/A	#N/A	#N/A	#N/A	#N/A	#N/A		Th0179_000127-RA	303	19.24	19.24	1	i7-29o		Phospholipase C/P1 nuclease, core
	Th0179_000128-RA	XM_024918112.1	94403	804	45	0	1	804	81	884	0.0	1236	XM_024918112.1	669	759	759	0	94.40	1	1	ATGCCTAAGATGACACCGGACTACGAAGTAAGACTGCAGCTCGACCCTGCGAGAGTACTCAACTCCGAACACGAGCTAGAGTCGGACATCCTGGAGTTCTTCAAAGTATCCGAGAAATCCCTACAAATGAATGTCCAGTTTCTCGACAAATGTTCCAAGGACATATACAATGCCGGCTGGTGTGTCCGAATCCGCAAAGTAGAAGAGAAATCTCACCTCGAGCTGACGTACAAAAAACGGTACGACATTGACAACGGCAACATTGATGAGGTACTCGCTCGAGCGAAAAAGGATGGATTTCATGGCGGGGATACCAAATATGAAGCGCAAGTCGAATGGGGCTACACCAAACAGACACTCTCCATCAGCAGAGAGAAGCAAGTCTCGCATTCTGGCAAGAACGAACTGGAGCTCCCGGGGCCGAGCGACTCGCGCAAAATGGCAATCAAGGAAGAACCCGACAAGTTTGACGATTGGGGCCCTGGCGAAGATTGGGGGACCAAGACACTGGCGAAAGCGAGAGTGTTTGGCCCAGTTCTCGCAAAACGCTGGATCGGCGAGTGGAATGATATTGAAGTGTATATCGAAGTCTGGCCAATCCCCGATGCTGAAGGGACGGGAACCGAGTACATCGTCGAAGCATCTTTCAAGACGGACAGCTATAAGACGGCCTCCGCCGGGCGCATCAATCTCACCAGCCAATTGCAGGCTCATGACTGGGTTCTTGCTGAAGACTCTCTAAAGACAAAGCTTATTCTAGAGCGCTATTCGTGCTCTAATATGGCAGCTGAAAATGGGGACTAG	ATGCCCAAGATGACACCAGACTACGAAGTAAGACTACAGCTCGACCCTGAGAGAGTACTCAACTCCGAGCACAACCTGGAGTCAGACATCTTGGAGTTCTTCAAAGTATCCGAGAAACCTCTACAAATGAATGTGCAGTTTCTCGACAAATGTTCCAAGGACATATACAATGCCGGCTGGTGTGTGCGAATCCGCAAAGTAGAGGAGAAATCCCACCTCGAGCTGACGTACAAGAAACGGTACGACATTGACAACGGCAACATTGATGAGGTACTCGCTCGAGCCAAGAAGGATGGATTTCATGGCGGGGATACCAAATATGAAGCGCAAGTCGAATGGGGGTATACGAAACAGACACTCTCCATCAGCAGGGAGAAACAGGTTTCGCATTCTGGAAAGACCGAGCTGGAACTCCCGGGGCCGAGCGACTCGCGCAAAATGGCAATCAAGGAAGAACCCGACAAGTTTGACGATTGGGGACCAGGCGAAGATTGGGGGACAAAGACACTGGCGAAAGCGAGAGTGTTTGGCCCGGTCCTCGCAAAACGCTGGATCGGCGAGTGGAATGACATTGAAGTGTATATCGAAGTCTGGCCAATCCCTGATGCTGAAGGGACGGGAACCGAGTACATCGTCGAGGCGTCGTTCAAGACGGACAGCTATAAGACGGCCTCTGCCGGGCGCATCAATCTCACCAGCCAATTACAGGCTCATGACTGGGTGCTTGCTGAAGACTCTCTAAAGACAAAGCTTATTCTAGAGCGCTACTCGTGCTCTAATATGACAGCTGAAAATGGGGACTAG	804	1270	XM_024918112.1 Trichoderma harzianum CBS 226.95 hypothetical protein (M431DRAFT_502166), mRNA		M431DRAFT_100751	Uncharacterized protein	M431DRAFT_502166	Trichoderma harzianum CBS 226.95	267	0	0	0	0	0	0		#N/A	#N/A	#N/A	#N/A	#N/A	#N/A	#N/A	#N/A	#N/A	#N/A	#N/A	#N/A	#N/A	#N/A	#N/A	#N/A	#N/A	#N/A	#N/A	#N/A	#N/A		#N/A	#N/A	#N/A	#N/A	#N/A	#N/A	#N/A		Th0179_000128-RA	267	0.00	0.00	0	o		Inhibitor of growth proteins N-terminal histone-binding family protein
	Th0179_000129-RA	XM_024912110.1	84749	577	80	4	1	570	1	576	5.08e-162	571	XM_024912110.1	309	489	489	8	84.75	1	1	ATGTCCGACTCTCAGCAGCCCGAGG---CAAAGCCTCAGCAACCCGTCTTGAAACAACGCGACATACCAGAGTCCGTGCAAGCAGCCCATGACCAGCTAGAAGAAGCTGCCCAAGAGTACAACAAGGCCGTCTTAGCCGGAAACAAGGAATTAGCAACCGAGCTTCGCACCAAGTTGAACAGCTTGCGAGACAAGGCTCACGCAGCAGATCATCTCGGGAGCAAGCTGGTATATGGCGACAGATACAATATGTCGATCGAAATCCACAACAACACGTCAAGATGGCTGCGCAATTCCGGCGCCTGGCAACATAATCACGGCTGGTTCGAGTCCGCCGCCGTGGGAGACATTGCACCCGGCGGCGTGTGCCGCATTGACATGGGCGGAGGC-CAGTTTTACGGGCTCGATTGTATTGCCTTCTTTCATCTGGATGGAGAATCTAGCAATTCATGGTTCCAGTGGTGGTATGGCCCGTATGAGCCG---GAGGAGCTTATTGAGATGTGGTCTCAAGCACCATATTCCAGATCTCTTGACGGGGCGAACAATGTCGGATATTTTTATGTGAATGAGTGA	ATGTCCGACTCCCAGCAGACCGAGGCGCCAAAGCCTCAGCAATCCGTATTGAAAAAGCGTGAAACACCAGAATCCGTGCAAGCAGCCCATGACGAGCTTGAAGAAGTCGCCCAAGAGTACAACAAAGCCGTCCAAGCCGGAAACAAGGAGCTAGCAACCGAGCTTCGTACCAAGCTGAACAGCTTGCGAGACAAGGCTCACGCAGGAGATCATCTGGGAAGCAAGCTGCAATGGGGCGATATATACGAGATGTGGATCGAAATCCACAACAACACCTCAAGATGACTGCGCGGCGCAGGCGGCTGGCAAGTGAATTTCGGCTGGTTCGAGTCCGCCGCCGTGGGAGACATTGAGCCCGGCGGCGTGTGCTACATTCACATGGGTGGAGGCGCCATG-TACGGAATCGACTGTGTTGCGTACTTTCGTTTGGACGGAGAGTCTAGCAATTCGTGGTTCCAGTGGTGGTTTGGCCCGTATGACCCGTATGAGGAGCTTGTTGAGATGTGGTCTCCGTCACCGTATTCCAGATCTCTTGACGGGGACAAGAATATCGGATATTTCTATGTAAACGAGTGA	570	772	XM_024912110.1 Trichoderma harzianum CBS 226.95 hypothetical protein (M431DRAFT_12071), partial mRNA		M431DRAFT_100764	Uncharacterized protein	M431DRAFT_12071	Trichoderma harzianum CBS 226.95	94	0	0	0	0	0	0		#N/A	#N/A	#N/A	#N/A	#N/A	#N/A	#N/A	#N/A	#N/A	#N/A	#N/A	#N/A	#N/A	#N/A	#N/A	#N/A	#N/A	#N/A	#N/A	#N/A	#N/A		#N/A	#N/A	#N/A	#N/A	#N/A	#N/A	#N/A		Th0179_000129-RA	189	0.00	0.00	0	o		#N/A
	Th0179_000130-RA	XM_024918113.1	93464	153	10	0	2298	2450	646	494	5.63e-58	228	XM_024918113.1	123	143	143	0	93.46	1	-1	CTTCAACGGAGGGAGAGTGCCTTATGTTTTGAGGCCATGTGAAAATGGAAACTACACTCTAGTCGGCGAGTGCTATGTGGATGGGATGATGAGGGGAGAGGTGAGGCATCGATTTCCACGACGATCACACGAGACCAGTTTCTCGATACAATA	CTTCAACGGAGGGAGAGTACCTTATGTTTTGAGGCCATGTGCAAATGGAAACTACACTCTAGTCGGCGAGTGCTATGTGGATGGGATGATGAGGGGAGAGGTGAGGGACAGATTTCCAAGACGGTCACACGAGACAAGCTTTTCGATACAATA	2451	646	XM_024918113.1 Trichoderma harzianum CBS 226.95 hypothetical protein (M431DRAFT_502167), mRNA		M431DRAFT_100765	Uncharacterized protein	M431DRAFT_502167	Trichoderma harzianum CBS 226.95	65	0	0	0	0	0	0		Th0179_000130-RA	29875.EHK23063	0.0	1108.0	29NTS@1|root,2RW4W@2759|Eukaryota,38WCK@33154|Opisthokonta,3Q0J9@4751|Fungi,3R7D8@4890|Ascomycota,21UQU@147550|Sordariomycetes,3TR4V@5125|Hypocreales,3U4GV@5129|Hypocreaceae	5129|Hypocreaceae	S	Heterokaryon incompatibility protein (HET)	-	-	-	-	-	-	-	-	-	-	-	-	HET		#N/A	#N/A	#N/A	#N/A	#N/A	#N/A	#N/A		Th0179_000130-RA	816	5.72	0.00	0	o		HET domain-containing protein
	Th0179_000131-RA	XM_024921891.1	92836	1368	85	1	77	1431	1	1368	0.0	1971	XM_024921891.1	1067	1270	1270	13	92.84	1	1	ATGGCCGGCCAATATTCATGTTCCTTCGCCCGGCGGCTCTGCCTGAGCATTGCGCTGCTGGCCGTGCAGCTGCTCTGCGTCCATTCCAAGCCGACAGCCCGGGATGCGCCTTCGTCTTCTATTTTGGCAGAGTCGAGTCGCATTGTGCCGGATTAC-------------CGCCGCTCGTCTGGCTACACTCGGATGACCCGTTTCGACCGGCCGACTTGCTCCAACACATCCGCCACACAACCCCCGCCACCAATCAAAGCTCCATCCCCAACCTGCCAAAGCTCGACCTCGACAACCTCGCCCTTCTCAACGACGTCGACACAAAAGGTGGAAGAATCGCCCTGACCTCGAACGACGACATTACCGGGTTGCCCCCATGGCTGTACGGGTCGCTTCCAGACGAGTCGGGCAGGATTGCAAACGCTACGCCATGTGTTGTGATACTTGTTGAGAAGAGCACTCGAGACGTCGACGCTTTCTTCTTCTACTTTTACTCGTATGACCGCGGTGCAAACATTACGCAGGTTCTGGAGCCCCTGAACCGCCTAATTGAGGATACTGAGCACGGAATGCACTTTGGAGACCATGTTGGAGACTGGGAACACAACATGGTCCGGTTTCGAGATGGGAAGCCCACGGGCATCTACTATAGCCAGCATGTGAGCGGCTCTGCGTACAACTGGAATGACAAGGCTCTTTCGATGAAGGGTGGGCGGCCTTTTGTCTTCAGTGCATACGGATCGCACGCAAATTATGCCTCAACTGGCAACCACGTTCATGATGCAGCATTGGTGGATTTTTGTGATGCTGGTCGGCTCTGGGATCCCGTCCTTTCGGCGTATTTCTATCATCTCGACCCTGCCAGCTTCAAGCTGACGCGCCTCTTTCTTTCTGGTGCCAATTCCTCCGCCGCGTCGAATTTCACATCCTTCTTCTACTTTACGGGAATCTGGGGCGATGAGCAGTATCCGGACAACGACATTCGACAAAAGACAGTCCCCCACTTTGGGTTGAAACGATTCGTCTCGGGGCCGCAGGGTCCAATCGTGAAGAATCTCGTGCGAAAGGGCCTGCATCCCGACCAGCGCGAGAAGAAGCCGTGGATGCAGTGGGCGGTTGGCATCTTCATGTTCTGGTACCCATGCTGCATACGCGGATGGAGGCTCTGGGTATCGTTGAGTGTGGTCGTTGGCTTCATAATTCTGACGGCGTTTGGGATCAGGTACGGAATAAAGAAATACAGGAGGACCAAGGGATACAAAAAACTAGAGACGACGGATATTCCGCTCAACGACATGAGCTACAGAGAAGAGAGTTCTGGCCTACATCGCGATCAGGACGACTTTGAGGTGAGAGACGAGAGATGA	ATGGCCGGCCAATATTCATGTTCCTTCGCCCGGCGGCTCTGCCTGAGCATTGCGCTGCTGGCCGTGCAGCTGCTCTGCGTCCTTTCCAAGCCGACAGCCCGGGATGCGTCTTCGTCTTCTATATTGGCAGAATCGAGTCGCATTGTGCCGGATTACGTGACCCAATACGCGCCGCTCGTTTGGCTACACTCGGATGATCCGTTTCGACCGGCCGACTTGCTCCAACACATCCGCCACACAACCCCCGCCACCAACCAAAGCTCCATCCCCAACCTGCCAAAGCTCGACCTCGACAACCTCGCGATTCTCAACGACGTCGACACAAAAGGTGGAAGGATCGCCCTAACCTCGAACGACGACATTACCGGGTTGCCCGCATGGCTCTACGGATCGCTTCCAGACGAGTCGGGCAGGATTGCAAACGCTACGCCATGTGTTGTGATACTCGTTGAGAAGAGTCCTCGAGACGTCGACGCCTTCTTTTTCTACTTTTACTCTTATGACCGCGGCGCAAACATTACGCAGGTTTTGGAGCCCCTGAACCGCCTAATTGAGGATACTGAGCACGGGATGCACTTTGGCGATCATGTTGGAGACTGGGAACACAACATGGTCCGGTTCCGAGATGGGAAACCCACAGGCATCTACTATAGCCAGCATGTGAGCGGCTCTGCGTACAACTGGAATGACAAGGCTCTTTCGATGAAGGGCGAGCGGCCTCTTGTCTATAGCGCATACGGGTCGCACGCAAATTATGCCTCTACCGGCAACCACGTTCATGATGCAGCATTGGTGGATTTTTGCGATGCTGGTCGGCTCTGGGATCCCGTCCTTTCGGCGTATTTCTACCACCTGGACCCGGCCAACTTCAAGTTGACGCGCCTCTTTCTTTCTGGTGCCAACTCCTCCGCCGCGTCGAATTTTACCTCCTTTTTCTACTTTACGGGAATCTGGGGCGATGAACAGTATCCGGATAACGATATTCGACAAAAGACCGTCCCTCACTTTGGGTTGAAACGATTCGTCTCAGGGCCGCAGGGTCCAATCGTCAAGAATCTCGTGCGAAACGGCCTGTTTCCCGATCAGCGTGAAAAGAAGCCGTGGATGCAGTGGGCGGTTGGCATCTTCATGTTTTGGTATCCGTGCTGCATACGCGGATGGAGGCTCTGGGTATCGTTGAGCGTGATCGTTGGCTTCATAATCTTGACGGCGTTTGGGATCAGGTTCGTAATAAAGAAATACAGAAGGACCAAGGGATACAAAAAACTAGAGACGACGGACATTCCGCTCAACGACATGAGCTATAGAGAGGGGAGCTCTCGCCTGCCTCTCGCTGAGGACGACTTGGAGACGAGAGACGAGAGATGA	1431	1368	XM_024921891.1 Trichoderma harzianum CBS 226.95 hypothetical protein (M431DRAFT_71390), partial mRNA		M431DRAFT_100788	Uncharacterized protein	M431DRAFT_71390	Trichoderma harzianum CBS 226.95	455	0	integral component of membrane [GO:0016021]	GO:0016021	0	0	0		#N/A	#N/A	#N/A	#N/A	#N/A	#N/A	#N/A	#N/A	#N/A	#N/A	#N/A	#N/A	#N/A	#N/A	#N/A	#N/A	#N/A	#N/A	#N/A	#N/A	#N/A		#N/A	#N/A	#N/A	#N/A	#N/A	#N/A	#N/A		Th0179_000131-RA	476	24.45	0.00	1	o410-432i		Vacuolar protein sorting-associated protein 62
	Th0179_000132-RA	XM_024916605.1	97956	636	13	0	1	636	1	636	0.0	1103	XM_024916605.1	597	623	623	0	97.96	1	1	ATGGCCCCTACCATCACCGCCGACCAGTTCCTCGCTGCCGCCAAGCACCGCCGCACCGTCTACGGCCTCAAGAGCACCTCTGCCGTCTCCGACGAGCGTGTTAAGCAGATTGTCGGCGAGGTCCTCTCCTTCGCCCCCTCTTCATACAACACCCAGCCCGGCCGCATCACCATCGTCACTGGCGAGAAGCACAAGGGCCTGTGGGAGGCCATCACCAAGGAGGCTGAGCCTATCCTCAAGGGCGCCGGCGAGGAGGTCTGGAAGACTATGAGCGGCATCTTTGCTGCCCACAAGGGCGCTTACGGCTCTGTTGTCTTCTGGGACAGCGGTGATGCCATCAAGGAGGCCGGCACCAAGCACCAGTCCGCCGCCCACATGTTCCCCCAGTTCGCCGACCACAGCACCGGCATGGCCCAGATCCTCGTCTGGACCGCCCTCGAGCTCGAGGGCCTGGGCGCTAACCTGCAGCACCTGCAGGCCATCCCCCCCGTCGAGGCCGTCATCAAGTCCTACCTCGGCGTCCCTGCCGACTACACCCTCAAGGCTCACCTCAACTACGGCGACCTGGCCCAGCCTCACCCCGAGGCTGTCCCTGAGAAGCTGCCTCTCAGCGAGACCCTCAAGGTTGTTGCTTAG	ATGGCTCCTACCATCACAGCCGACCAGTTCCTTGCTGCCGCCAAGCACCGCCGCAGCGTCTACGGCCTCAAGAGCACCTCCGCCGTCTCCGACGAGCGTGTCAAGCAGATTGTCGGCGAGGTTCTCTCCTTCGCCCCCTCTTCATACAACACCCAGCCCGGCCGCATCACCATCGTCACTGGCGAGAAGCACAAGGGCCTGTGGGATGCCATCACCAAGGAGGCCGAGCCCATCCTCAAGGGCGCCGGCGAGGAGGTCTGGAAGACTATGAGCGGCATCTTTGCTGCCCACAAGGGCGCTTACGGCTCAGTCGTCTTCTGGGACAGCGGTGATGCCATCAAGGAGGCCGGCACCAAGCACCAGTCCGCCGCCCACATGTTCCCCCAGTTCGCCGACCACAGCACCGGCATGGCCCAGATCCTCGTCTGGACCGCCCTCGAGCTCGAGGGCCTGGGCGCCAACCTGCAGCACCTGCAGGCCATCCCCCCCGTCGAGGCCGTCATCAAGTCCTACCTCGGCGTCCCTGCCGACTACACCCTCAAGGCTCACCTCAACTACGGCGACCTGGCCCAGCCTCACCCCGAGGCTGTCCCTGAGAAGCTGCCTCTCAGCGAGACCCTCAAGGTTGTTGCTTAG	636	636	XM_024916605.1 Trichoderma harzianum CBS 226.95 hypothetical protein (M431DRAFT_488787), partial mRNA		M431DRAFT_100793	Nitroreductase domain-containing protein	M431DRAFT_488787	Trichoderma harzianum CBS 226.95	211	0	oxidoreductase activity, acting on NAD(P)H, nitrogenous group as acceptor [GO:0016657]; cellular response to oxidative stress [GO:0034599]	GO:0016657; GO:0034599	0	0	0		Th0179_000132-RA	29875.EHK23065	1.9e-140	397.0	COG3560@1|root,2RYI9@2759|Eukaryota,3A0G8@33154|Opisthokonta,3P1RX@4751|Fungi,3QUKX@4890|Ascomycota,218GD@147550|Sordariomycetes,3TI52@5125|Hypocreales,3TYWH@5129|Hypocreaceae	5129|Hypocreaceae	S	Nitroreductase family	-	-	-	ko:K07078	-	-	-	-	ko00000	-	-	-	Nitroreductase		#N/A	#N/A	#N/A	#N/A	#N/A	#N/A	#N/A		Th0179_000132-RA	211	0.00	0.00	0	o		Nitroreductase domain-containing protein
	Th0179_000133-RA	XM_024912446.1	94059	1313	78	0	1	1313	1	1313	0.0	1993	XM_024912446.1	1079	1235	1235	0	94.06	1	1	ATGACAACCCCAGAGCCTATTCCGATTGCCATCGTTGGCATGGGCTGTCGGTATCCTGCAGGAGCCAACAGCCCCGAGGAGTTGTGGAACGTCGTTGCTGAGGGTCGAAGTGGATGGACAGAAGTGCCTCTGGATAGATTCAACCATGAGGCATTCTACCACCCCGAGCCTGAGATTCCAGGTACCATTAACCAGAAGGGAGGTCACTTCATAGACCAAGACATTTCTGCATTTGATGCTGGATTCTTTGGAATAGCACAGCAAGAAGCAGAGACACTGGATCCACAGCAGCGTGTCGTGCTGGAGACTTCATGGGAAGCTATTGAGAATGCTGGCATTCCAATGCATCACCTCAAGGGGTCAGACACTGGAATATTTGTGGCCATGTTCGGCCATGACTTTGAACAAGCAACACACAAGGACCCAGTGGCCGTCTCCAAATACCACAATCTTGGCGTGGCACGTCCCTTGCTCGCAAACAGAGTGTCGTACATCTTTGATCTTCAGGGCCCTTCCGTTGTAGTTGATACTGCTTGTTCAGGAAGCTTGGCAGCTATTAGCTTAGCCTGTCAAAGTCTTCGCTCTGGAGAGACATCCATGGCATTAGCAGGCGGTGTCAATCTGATATTTTCTCCAGACCAGATGTCCCTCATGTCAATGACTGGGCTTTTCAACGACGAAGGGAGGTCTTTCACATTCGACACTCGCGGTAACGGCTATGGTAGAGGAGAAGGCGTAGGAATCGTGGTCCTGAAGCGCCTAGATGATGCACTGCGTAACGGGGACACCATTCGCGCCGTTATTCGAAACTCAGGCATCAACTCTGATGGCCGAACAAACGGAATCATGCTTCCCAACCAAGCCGCTCAGGAGCGCCTTGCAAAGAGCTTATTCCAGAGCCTTCCATTCAACCCCTCTGACGTGCAGTATGTGGAGGCACATGGCACAGGAACGAAAGCCGGAGACAAAGTCGAAGTAAACACCATCCGAAATGTCTTTTGCGAGGGTCGCGAGAGCGAGAATCCGGTATTTGTTGGTGCTACGAAGCCCAACCTTGGACATTCTGAAGCTGCTAGTGGCACTGCAGGCCTCATCAAGACGGTTATGGCCATGGAAAAGGGACTGATTCCGCCAAACATCCTGCTGGAAAAGTTTAAACCTGGGCTGGAACCAGGTCAATGGAGTATGGAGATTGCACGATCGCTCACACCTTGGCCGTTAACAAAGACGAGCCGAAAGGCTGTGGTAAACAGCTTTGGATTCGGAGGGACGAATGCTATGCTGCTTTTAGAATTTGGGCGGGTTTACGATGG	ATGACATCCCCAGAGCCTGTTCCCATTGCCATCGTGGGCATGGGCTGTCGGTATCCCGCAGGAGCCACCAGCCCGGAGGAGTTGTGGAACGTCGTTGCTGAGGGTCGAAGTGGATGGACAGAAGTGCCTCTGGATAGATTCAACCATGAGGCATTCTACCATCCCGAGCCTGAGATTCCAGGTACCATCAACCAGAAGGGAGGTCACTTTATAGACCAGGACATTTCTGCATTTGATGCTGGCTTCTTTGGAATAGCACAGCAAGAAGCAGAGACACTGGATCCACAGCAGCGTGTCGTGCTTGAGACTTCATGGGAGGCTATTGAGAATGCTGGCATTCCAATGCATCACCTCAAGGGGTCAGACACTGGAATATTTGTGGCCATGTTCGGTCATGACTTTGAGCAAGCAACACACAAAGACCCAGTGGCCGTCTCCAAATACCACAACCTTGGTGTAGCACGCCCGTTGCTCGCAAACAGAGTGTCGTACATCTTTGATCTTCAGGGCCCTTCAGTTGTAGTTGATACTGCTTGTTCAGGGAGCTTGGCAGCTATTAGCTTAGCCTGCCAAAGTCTTCGCTCAGGAGAGACGTCCATGGCATTAGCAGGTGGTGTGAATCTGATATTTTCTCCAGACCAGATGTCTCTCATGTCAATGACTGGGCTCTTTAACGACGAAGGGAGATCTTTTACATTCGACACTCGCGGTAACGGCTATGGTCGAGGAGAAGGCGTAGGAATCGTTGTCCTAAAGCGCCTAGATGATGCGTTACGTAACGGGGACACCATTCGCGCCGTCATTCGAAACTCGGGCATCAACTCCGATGGTCGAACAAACGGGATCATGCTTCCTAACCAAGCTGCTCAAGAGCGCCTCGCAAAGAGCTTATTCCAGAGCCTCCCGTTCAACCCTTCTGACGTGCAGTATGTAGAGGCACATGGCACAGGAACCAAAGCCGGAGACAAAGTCGAAGTAAACACCATCCGAAATGTCTTTTGCGAGGGCCGCGAGAGCGAAAATCCGGTATTTGTTGGCGCTACAAAACCCAATCTTGGGCATTCTGAAGCTGCCAGCGGCACTGCAGGTCTTATCAAGACGGTTATGGCGATGGAAAAGGGACTGATTCCGCCAAACATTCTGCTGGAAAACTTTAAGCCTGGGCTGGAACCGGGTCACTGGAGTATGGAGATTGCACGATCGCTCACACCTTGGCCGTCAACAAAGACGAGCCGAAAGGCTGTTGTTAACAGCTTTGGATTTGGAGGGACAAATGCAATGCTGCTTTTAGAATTTGGACGGGTTTACGATGG	9366	9562	XM_024912446.1 Trichoderma harzianum CBS 226.95 hypothetical protein (M431DRAFT_130367), partial mRNA		M431DRAFT_100795	Carrier domain-containing protein	M431DRAFT_130367	Trichoderma harzianum CBS 226.95	3129	0	methyltransferase activity [GO:0008168]; oxidoreductase activity [GO:0016491]; phosphopantetheine binding [GO:0031177]; transferase activity, transferring acyl groups [GO:0016746]; methylation [GO:0032259]	GO:0008168; GO:0016491; GO:0016746; GO:0031177; GO:0032259	0	0	0		#N/A	#N/A	#N/A	#N/A	#N/A	#N/A	#N/A	#N/A	#N/A	#N/A	#N/A	#N/A	#N/A	#N/A	#N/A	#N/A	#N/A	#N/A	#N/A	#N/A	#N/A		#N/A	#N/A	#N/A	#N/A	#N/A	#N/A	#N/A		Th0179_000133-RA	3121	0.03	0.00	0	o		Related to lovastatin nonaketide synthase
	Th0179_000134-RA	XM_024913024.1	82960	804	89	12	1	762	156	953	0.0	682	XM_024913024.1	369	667	667	48	82.96	1	1	ATGGCGAAACGGAAATTCGACGCCGACGCACCTTTAGCCCGCAAAAAGGCAAAGCTGCA------CCAC---C-C-A-G---TT---ATTCACGATGATTACATTCCCGACATTCACGCACTACATTCGCCATGCTCGCCGCCATTATCGATGGCCAGTCCTGAGCGACGACAAAAGCGCAGAAGAACGCCCGACTCTGATTCTCAATCCGACGACACTTTCGAGCAGCCAGATGCAAAGCGGGCTCGGAAAAGCCCAAGCCCCGAATCGCCAGATACGAGCTCAGAGGCGTGGCCAAGCATCGAATGCAATCCACGCGAGGAAGAGCCAAACTTCATGGAGCAGCTCTACGTCCGATCATACACGCAAGCCATGCTACTCCATGACGAATACGATAGCGACACATCTCCCAATCACCAGAATCCGCTACCAAGCCCAGAACCTTCCGACCAGGACCTGACCGAAAGCGACGAGTGGGAGTTCCCAACCGTCGATGCTATCAAAGCACCGCAATCTATACCAAAAACAAAAACCTCCAGGCTACTCTCTCGCCAACGACGCAGACAACGT-G--ACGCAATACCACCTCC------------------T---CAAAGAAAACAACGGCAGCCTCCTCCCAAGATGGACAAGGATGGAAGAAGAAACAAGAGAAATAAGGAAGCTCTTTCGCCTGCTGTCGAGACATTTTTGCATTCAAAACGATCATCCAGAAGGGACACCAACTGCAGGTTGTGGCAGCTGGGTGACGATGGCACGGCATGCACAGTGTCAAGAGTGAGGTGA	ATGGCGAAACGGAAATCCGACGCCGAGGCGCCTTTGGCCCGCAAAAAGGCAAAGCTGCAGCAACCCCCCGTTCACGATGCTATTCACATTCACAATGGCCAGATTCCCGACATTCACGCCCTGCAATCGCCATACTCGCCGCCGCTGTCGATGGCCAGTCCCGAACGGCGAGAGAAGCGCAGGCGAACACCCGAATCTGATTCTCAGTCCGACGACACTCTCGAGCAACCAGTCGCAAAACGAGCTCGGACAAGCCAAAGTCCCGAATCACCAGATGCGAGCTCGGAGCCGTGGCCAAGCATCGAATACAATCCCTGCGAAGAAGAACCAAACTGGATGGAGCAGCTCTACGTCCGATCACACATGGAAGCCATGCTATTCCACGAAGAATACGACAGCGACACATCCGCCCATCACCAGGATGCGCTACCAAGCCCAGAACCGTCCGATCAGGACCTGACCGAAAGCGATGAATGGGAGTTTCCAACCGTCGATTCTATCAAAGCGCCGCAGTCTACACCAAAAACT------TGCAGGCTACTCTCTCGCCAACGACGCAGACAACAACGCAACGCAACACCACCACCACCACCACCACCACCACCTCTCCAAAGAAAACACCGACAGCCTCCTCCCAAGATGGACAAGGATGGAAAAAGAAACAAGAGAAACAAGGAAGCTCTTTCGCCTGCTGTCGAGGCATTTCTGCATTCAAAACGATCATCCAGACGAGATACCAACTGCACATTGTGGCAGCTAGGCGACGATGGCACGGCATGCACAGTGTCGAGGGTGAGGTGA	762	970	XM_024913024.1 Trichoderma harzianum CBS 226.95 hypothetical protein (M431DRAFT_170688), mRNA		M431DRAFT_1008	Uncharacterized protein	M431DRAFT_170688	Trichoderma harzianum CBS 226.95	265	0	0	0	0	0	0		#N/A	#N/A	#N/A	#N/A	#N/A	#N/A	#N/A	#N/A	#N/A	#N/A	#N/A	#N/A	#N/A	#N/A	#N/A	#N/A	#N/A	#N/A	#N/A	#N/A	#N/A		#N/A	#N/A	#N/A	#N/A	#N/A	#N/A	#N/A		Th0179_000134-RA	253	0.00	0.00	0	o		#N/A
	Th0179_000135-RA	XM_024918114.1	87849	1613	187	6	1	1605	99	1710	0.0	1884	XM_024918114.1	1020	1417	1417	9	87.85	1	1	ATGTCGAGCGAATCATCAGAAGCGCAACCGGCGCCTCGGGCTGATGCCGTGACTTTTGCCCGCTTCTCTGCTGCCAATACAGCTGCCATTCATCTCCTGGACAATATTCGATCTGAACTGTCACCTTCATCCCTCAAACGCTACGGAAACACAATAGGCTACCAGCTGTCAATACCGCTAT--T-ACCCAGCAATCATGACTCCAAAGACGTCTGGCGAATAGGCGCCGGTCCATCCACAGCAATCGTTGAGAGGAAACTGGATCACCTGAAGCCAGACATTCTATTATGCCCACCAGATGGATCACTCAGTGCCACATTGGCGCGTCAATTTATTAAAGATTTACATGCAACCATTCACTTTCACGCAAAATCAGGTGTGCTGATGCTCAAGACAACATCCAGTCGACCCGTCACATATGAGCACGGCGATATGGACCACACAGACTTGGAGCTTGCTTTGCGCAGGATACCAAGCTGCGTCATGCGACGGAGCCATAATTTTATACGGTTTGGCGATTATCGCTTTGTTCTTGAATTCATCGCTCAAGATCAAGGCGAGGACAGTATCAAGACGCATCCAAGCAGTTATCGTGGACTTTACCCTTCACCAGCCCTCAACCCCGCCCCAATGACACACTCCAAGACCTCTTTCAACGTCTGGCTACACAACAAGATACCCGATACATCAATAACATCAGGCGTCAATATTTACACTGGAGAACCAGTCGCCGTCAAGCAGCTACACAACAAAACAGCACTCCAACCATACACCAGCAACCGACTCCAGGTCGCTCGTCAGTATGACGAGAGGCGAGACAGAGGTGTGCTCGGCATCATAGATGTATGGTGCGAACATAACATCTCCCCTCCCTGCTTTTCCAATCGGCTCGAGAAAGTCGATGACGATAGCTGCGAGCGGACATTCTATTCTGTGCCTCTAGCGAAGAATAATTTTCGCGATATGCCATGGGTAAATATCGCATACGAAAAACGTCTTGCATTATTTTACCAGACATTATTGGGCCTAGCTGAGCTACACCAGCAAAATATTACTCACGGAGACATTCTACCAGAGTCCCTTCTCATCTTCACTGAACCCGAA---TCTACAATAAAGACCCAATCCCCTCCTAGGAGAGCGGTTATTTCCATCAACATGCGAAAACGAAAGACGAAGCCAGACCCGAGTGTTTGCGTAGCGCCCGAGATTTGGAGTAGTCGGAGTGAGCAGAATGGAGATCTGGATGAGGCCAAACTTGACATTTGGGCACTTGCAGCCTCATGGCTTTTTGCTTTTACCGTCCCTCCGAAGAACATGAAGATAAGAAAACAGTCATATGGCGGCTTAAAGGTGACACTGGATACCCAGTCCAAAAAGGGACTAATAAAGGAACCACTAGTACTA-CTATTACGGCAAATGTTGGCATGGGAGCCTCAGGATCGTCCGAGTGCAGCAGACGCTCTTGCAGATGAAGTGTGGGATCCCATCCGAGACAAGATGCGCGAAGAGGAGGATAGCAAGAAGCGCAAGCGATTGGACATGATGAAGAGTGTTAATGGCGGAGACAAGAGAGTCAGAATACTTTCGCCTGATCCGGATGA-TGACTAG	ATGTCAGGCGATACATCAGAAGCGCAACCGGCGCCTCTCACTGATGTCGTGACTTTTGCCCGCTTCTCAGCCGCCAATACAGCCGCCGCTCATCTCTTGGACAACATCCGATCTGAACTATCACTTTCATCCCTTAAACGCCACGGAAAAACAATTGGCTACGAGTTGTCAATACCGCTATCATCACCCAGCAAGCATGGCTGCAAAGATGTCTGGCGAATAGGCGCCGGTCCACCCACAGCAATCGTTGAGCGGAAATTGGACCATCTCAAGCCAGACATTCTGCTGTGTCCTCCAGATGGATCGCTCAGTGCCACTTTAGCCCGTCAATTCATTAAAGATTTACATGCCACCATTCACTTTCACGCAAAAACCGGTGTGCTGATGCTCAAGACAACATCCAGTCGTCCCGTCACATATGAGCATGGCGATATGCATCACGCAGATTTGGAGCTGGCTTTGCGGAGAATCCAAAGTTGCGTCATGCGACGGACTCAGAATTTTATTCGGTTCGGTGATTATCGCTTCGTTCTTGAATTCGTCGCTCAAGGTCAAGGCGAGGACAGGATCAAGACACATCCAAGTGGTTATCGTGGACTTTACCCTTCACCAGCACTCAACCCCGCCCCGAGGACACACTCCAAAACCTCTTGGAACATTTGGTTACACAACAAGATACCCGATACGTCAATAATATCAGGCGTCAACATTTTCACGGGAGAACCAGTCGCCGTCAAACAGCTACACAACAAAACAGCACTACTACCATACGCCAGCAACCGACTACAGATCGCTCGTCAGTACAATAAGAAGCGAGACAAAGGTGTACTCGGCATCATAGATGTGTGGTGTCAACATAACATCTCGCCTCCCTGCTTTTCCAATGGGCTCGAGAAAGTCAATGACAATAGCTGTGAGCGGACATTCTATTCCATGCCCCTGGCCAAAAATAATTTTCGCGATATGCCATGGGTGAATATCGCATACGAAAAACGCCTTGCATTGTTTCACCAGACATTATTGGGCCTAGTTGAGCTACACCAACAAAGCATTACTCACGGAGACATTATACCAGAGTCACTGCTCATCTTCACCGAACCCGAAGAATCCACATCAAAGGCCCCATTCCCTCCTAGGAGAGCGGCTATTTCCCTCAACATGCGAAAACCAAACAAGAAGCCAGACCCGAGTGTTTGTGTAGCGCCCGAGGTCTGGAGTAGTCAGAGTGAGCAGAGACAAGATCTGGATGAGACCAAACTTGACATTTGGGCACTGGCAGCCTCATGGCTCTTTGCTTTTACCGTCCCACCAAAGAACATGAAGATCACAAAACAGTCATTTGGCGGCTTAAAGATGACATTAGACACTCAATCCAAAAAGGGACTGATAAAGGAGCCACTGGT-CAAGCTTTTACGGCAAATGCTGGCATGGGAGCCACAGGATCGTCCGAGTGCGGCAGATGCTCTTGCGGACGAGGTGTGGCATCCCATCCGAGACAAGATGCAACAAGAGGAGGACAGTAGGAAACGGAAGCGGTTGGACATGATGAAGAGTGTTGACGGCGGAGACAAGAGAGTCAGAGTGCTTTCACCTGATCCGGACGAATGAATAG	1605	1956	XM_024918114.1 Trichoderma harzianum CBS 226.95 hypothetical protein (M431DRAFT_502172), mRNA		M431DRAFT_100802	Protein kinase domain-containing protein	M431DRAFT_502172	Trichoderma harzianum CBS 226.95	535	0	ATP binding [GO:0005524]; protein kinase activity [GO:0004672]	GO:0004672; GO:0005524	0	0	0		Th0179_000135-RA	29875.EHK23016	4.03e-243	684.0	29DQF@1|root,2RKUQ@2759|Eukaryota,38QHD@33154|Opisthokonta,3PSB3@4751|Fungi,3RBSK@4890|Ascomycota,21HZV@147550|Sordariomycetes,3TQVJ@5125|Hypocreales,3U3ZE@5129|Hypocreaceae	5129|Hypocreaceae	S	Protein kinase domain	-	-	-	-	-	-	-	-	-	-	-	-	-		#N/A	#N/A	#N/A	#N/A	#N/A	#N/A	#N/A		Th0179_000135-RA	534	0.05	0.00	0	o		Protein kinase domain-containing protein
	Th0179_000136-RA	XM_024912447.1	86354	982	113	13	3	966	73	1051	0.0	1051	XM_024912447.1	569	848	848	21	86.35	1	1	GGAGACTGTTCTCATCATCGGCGGAACTGGAGCCCAGGGAATCCCTGTCATTAAAGCATTGACGTCGGATGGTAAATATGCCGTACGAGTTATAACAAGAAACGCGGCTACATCGGAAGCCAAATTACTTGCAGAGCTACCCGGAGTTACGATTGTGGAAGGTGACTGCTATGACGAGTCAACGCTCCGCAACATCCTCCCCGGAGTGGA-CG-GTGTATTCGCCAATACTAACGGACTTGCAATCGGTGAAATGGCCGAGATATACTGGGGCATTCGCTTGTATGAGTTATCCCGAGAATTTGGTGTTAAGCACTTTGTTTACACCAGCCTCCCTTATGCTTCCAAAATTGGCAACTTCAACGACAAGTACAGGGTGGGACACTGTGACGGCAAGGCAAGGGTTGCAGAATACATTTCCGCACAGCCGACAAGTCCCATGGCCTGGTCAATAATAACGTCTTGCTTATACATGGAAAGCCTTTCGGTGTTTTTGGTGCCGATATATGAACCAAACGATGACGCGCATGTGTTTGCATTGCCTCTTGGACAAGGCCGATGCCCAATGATAACCCTCGATGACAATGCGGCCTATGTCCGATGGACGCTGGACAACCCATCACAAAGCAACGGACTAAAGCTGAATGTCGTGACAGATAACGTCACCGGTGATGAACTCGCCGCGGCATTTTCCAAAGTTACGGGGAAAAAATCAGTCTACAGGGATGTTTCTCTTGATGAATATTTTCGCCTTCCCATTTTCCCTGATCCAGATGCTAAAAT-G-----TCC--T-CA--A--ATCC--TACCTCGA-TCACTGTTCGAAAAAACTTTTCTGGTCTCTGGAATAGTTGGAAGGACGATTTATGGAAGTGGGATAATCAAGTGTTGGATCGGATCTTGCCGACGCGAATCAAAAGCACGGAAGAGTGGATGGTGAAGACAGGTTATACTGGCAAAGCTGTACCGCTTCTCAAA	GGAGACTGTTCTCATCATTGGCGGAACCGGAACCCAGGGAATCCCTATCGTTAAAGCATTGACGTCGGATGGTAAATATGCCGTACGAGTTATAACAAGGAACGCGGCTTCATCGGACGCCCAAGTGCTTGCAAAGCTACCTGGAGTTACGATTGTGGAAGGTAACTGCTATGACGAACCAACGCTCCGCAACATCCTCCCCGGCGTCGATCGCGTGT-TT-GCCAATACTAATGGCCACGCACTCGGTGAAATGGCCGAGATATACTGGGGCATTCGCTTGTATGAGTTATCCCGAGAGTTCGGTGTTAAGCACTTTGTTTACGCCAGCCTCCCGTATGTTACTAAACTTGGCAACTTTAACGACAAATACCAGGCGGGACACTGTGACGGAAAGGCTAAAGTTACCGAATTTATTTCCGCGCAGCCGACAAGTCCCATGGCCTGGTCAATTATAACGTCTTGCTTATACATGGAAAGCCTCTCGGAGTTTTTGGTGCCGATATATGAGCCGAGAGATGACGTGCATGTGTTTGCATTGCCTCTTGGACAAGGTAGATGCCCAATGATATCCCTCGATGACAATGCGGCCTATATCCGATGGACGCTCGACAACCCGTCGCAAAGCAACGGACGGAACCTAGATGTCGTCACAGAGTCCGTCACGGGTGATGAGCTCGCTGCAGCATTTTCCAAGGTTACGGGGAAGAAATCAGTATACAAGGATATTTCTCTGGATGAATATTTTAGCCTTCCCGTTTTTTCTGATCCCGAAGCCAAAGTAGGCGCGTCCGGTGCATCAGCAGCCAATAC-TCTACTTACTGTTCGAAAGAACTTTTCTGGTCTCTGGAATAGTTGGAAGGATGAGCTATGGGAGGGGGATTATGAAGTGTTGGATCGGGTCTTGCCAACGCGATTTAAAAGCGTGGAAGAGTGGATGAGGAAGACAGGCTATACAGGCAAAGCCGCTCCACTCCTCAAA	990	1163	XM_024912447.1 Trichoderma harzianum CBS 226.95 hypothetical protein (M431DRAFT_130371), mRNA		M431DRAFT_100810	NmrA domain-containing protein	M431DRAFT_130371	Trichoderma harzianum CBS 226.95	336	0	0	0	0	0	0		Th0179_000136-RA	63577.G9NKK0	5.12e-151	434.0	COG0702@1|root,2SKBT@2759|Eukaryota,39Y3U@33154|Opisthokonta,3P03W@4751|Fungi,3RBVW@4890|Ascomycota,21EN2@147550|Sordariomycetes,3TM31@5125|Hypocreales,3U47I@5129|Hypocreaceae	5129|Hypocreaceae	GM	NAD(P)H-binding	-	-	-	-	-	-	-	-	-	-	-	-	NmrA		#N/A	#N/A	#N/A	#N/A	#N/A	#N/A	#N/A		Th0179_000136-RA	329	0.15	0.03	0	o		NmrA domain-containing protein
	Th0179_000137-RA	XM_024922029.1	91799	1195	98	0	94	1288	1	1195	0.0	1664	XM_024922029.1	901	1097	1097	0	91.80	1	1	ATTGAACCAATATCTCCTTCAAAATGGACAGCCTATCTCCAGATATTAGCTGGCCACTTGATGATCTTTGATACCTTTGGATATATTGGATCTTGGGGCCTCTTTCAATCCTATTACATTTCTACCTTGGGTCGCTCTCAGTCCGACATATCTTGGATTGGCAGCATCCAACTGTTACTTGTCTTCTTCGTCGGCACCTTCTCGGGGCGCAGTCTCGATGCAGGATATCTCCGCATCACGTTGGCCATAGGCTGCGCCCTCCAGATCCTGGGAATATTCGCTGCGGCTTCTGCAACCACATATTGGCAACTTCTGCTGGCGCAGGGCATCTGTGTCGGTCTTGGCGATGGACTCATCTTTTGTCCCATGATCTCTCTCATCAGCACATACTACGATGACAAGAACAGGGCTTTGGCCGTTTCCTTTGCTGCTGCAGGTGCTGCCACCGGTGGAATGGTGTTTCCTGCGATTGCTAAACAGCTACTCCCGCGTCTTGGGGAACCTTGGTCGGTGCGTGTTATGGGGTTTGTTTTTGTATTCAACTCGGCAATCACTTTGCTTGTCGTGAAACCACGGGTGGCGGCAAGAAAGTCTGGGCCTCTTGTTGAATGGACGGCGTTTAAGGAGTTCCCCTATTCACTCTACGCTATTGGCATCTTCCTAACACTCTGGGGTCTCTACTTTGCCTATTACTATATTTCAATATTCGGCTCCCACGTCATCCACGTTCCACCCGCTCAGTCCTTTTACCTCATCATCGCCATCAACGGTATCGGAATTCCAGGACGCATCTTCCCAGCCTGGCTCGCAGCGCGCGTCATCGGCAATGCACTACATGTGCTGATTCCTCTTACATTTGGTGCAGGAGTGCTTTTGTACTTTTGGAGGCTGGTACACTCATACTCGGGCCTCTTGGCATGGATCATTGTCTACGGTTTCTTCGCAAACGCCGTGCAGAGTCTCTTTGTAGGCAGTGTGGGTAGCTTGACCAAAGACCGTCAAAAGATGGGTGTTCGGGTTGGTATGATTTTTACCATTGTTAGCTTTGCTTGTCTAACTGGCCCGCCTATTGCCGGTGCACTGATTGATCTTCGTGGTGGCGATTTTCTCTACGCTCAGATCTTTGGTGGAACTGCTGTAGTTCTTGGATCATGTGTTCTTACGGTGGCTGCTATCGCGAGTAGTCGAGAAACCA	ATGGACCCAACATCTCCTTCCAGATGGACTGCCTATCTTCAGATATTAGCTGGTCACTTGATGATCTTTGATACCTTTGGCTATATTGGATCTTGGGGCCTCTTTCAATCCTATTACATTTCTACCTTGGGCCGCTCGCAGTCAGACATATCTTGGATTGGAAGCATTCAACTCTTACTCGTCTTTTTCGTCGGTACCTTCTCGGGGCGCAGCCTTGATGCAGGATATCTCCGTATCACGTTAGCCATAGGATGCGCCCTCCAAATCCTGGGGATATTCGCTGCGGCTTCTGCCACCACGTACTGGCAACTTTTGCTGGCGCAAGGCATCTGCGTAGGTCTTGGAGATGGACTCATCTTTTGTCCCATGATCTCTCTCATCAGCACATACTACGATGACAAGAACAGAGCATTGGCCGTTTCCTTTGCTGCCGCTGGCGCTGCCACAGGTGGAATGGTGTTTCCAGCCATTGCTAAGCAGCTACTCCCGCGTCTTGGAGAACCTTGGTCGGTGCGAGTGATGGGATTTGTGTTTGTATTCAACTCGGCAATTACTCTGCTCGTCGTGAAGCCAAGAGTGGCGGCAAGAAAGTCCGGCTCTCTTGTTGAATGGACGGCCTTCAAAGAGCTTCCTTACTCACTCTACGCTATTGGCATCTTCTTAACCCTCTGGGGTCTCTACTTTGCCTATTACTATATTTCAATATTCGGCTCCCACGTCATCCACGTTCCACCCGCCCAGTCTTTTTACCTCATCATCGCCATCAACGGTATCGGAATTCCAGGACGCATCTTCCCAGCCTGGCTCGCAGCCCGCGTCATCGGCAATGCACTACATGTGTTGATCCCTCTTACATTTGGTGCAGGAGTGCTTTTGTACTTCTGGAGGCTGGTACACTCATACTCGGGCCTCTTGGCATGGATCATTGTCTACGGTTTCTTTGCAAACGCCGTGCAGAGCCTCTTTGTGGGTAGCGTGGGCAGTTTGACCAAGGACCGCCAAAAGATGGGCGTCCGGGTTGGTATGATTTTCACCATTGTCAGCTTTGCTTGTCTCACTGGTCCGCCTATAGCCGGTGCACTGATTGACCTTGGCGATGGCGATTTCCTCTACGCTCAGATCTTTGGTGGAACCGCTGTAGTCCTTGGATCATGCGTTCTCACAGTGGCTGCTATCGCGAGTAGTCGCGAAACCA	1305	1215	XM_024922029.1 Trichoderma harzianum CBS 226.95 hypothetical protein (M431DRAFT_72473), partial mRNA		M431DRAFT_100811	Uncharacterized protein	M431DRAFT_72473	Trichoderma harzianum CBS 226.95	404	0	integral component of membrane [GO:0016021]; transmembrane transporter activity [GO:0022857]	GO:0016021; GO:0022857	0	0	0		Th0179_000137-RA	29875.EHK23012	8.26e-276	757.0	KOG2504@1|root,KOG2504@2759|Eukaryota,38GDS@33154|Opisthokonta,3NYSR@4751|Fungi,3QKF3@4890|Ascomycota,216MH@147550|Sordariomycetes,3TGH0@5125|Hypocreales,3U42R@5129|Hypocreaceae	5129|Hypocreaceae	G	Major Facilitator Superfamily	-	-	-	-	-	-	-	-	-	-	-	-	MFS_1		#N/A	#N/A	#N/A	#N/A	#N/A	#N/A	#N/A		Th0179_000137-RA	434	263.07	14.59	12	i44-66o81-103i110-132o136-158i170-189o199-221i242-264o279-297i304-326o336-358i371-393o403-425i		Monocarboxylate permease
	Th0179_000138-RA	XM_024916606.1	93128	1135	76	2	334	1467	1	1134	0.0	1663	XM_024916606.1	900	1057	1057	2	93.13	1	1	ATGGATATGACATCGCGTATTTTGACCATCATCCAAGGATATGGTCATAATGAAGAGAACGCTGAAGGCGAGCAATGGTTGGGTCGTGCTAAATTTGTCCCACGTGTTCAAAAGCACGTCGACAGCAATGTACCAATCGAGCTTGTCCTTCCTGCATTCCCCTGGAAGAGTGTGAACAAGGTGGAAAAGGTTCTTGGAGCTTTGCCCGATTTAGGAGAGGAGCTAGCCCTGGGCCGCCTGCAAAATCTCTGCGAGGATATCCAAGAGATTTACGCCCCTGGAGCTTACGTGACCATTACTTCAGATGGCCTTGTCTACAGCGACCTTGTGGGTATTTCGAGCGAGGAAGTTTTTGAATACGGCTTGAACCTGCGCCGTATGGCTGAGGCAAAGGGTTATGACCGCCTCAAGTTTATGCGAATCATGAACCTGGTCGGTGTCAGCGACAGCATT-ACACTGACCAAGGAGGAGTATGTCAGCCGCGTCGATGAATCCCGCAGGATGCTTGTGGAAAAGTACATGCCCAAGGGATTTGACGCTCGTGAGGCCATCGCCAACGACCCGGATATCAACCTCACGTATTGCGGCTACATCATCTTCCTCAACAAGGATTTACGCTACAGCCCTGTAACAGCCAATGTTACTACCAAGGGAGAGTATAAGCGAACGGTTAAGCGAGTTGCCAGCGACATGATTACCCGCGGCAAGGCCTTCGCCGCTGCCATTGATGACAACTTTCCCGAACACGTTCGTCTGTCTATTCATCGATCCACTGGTACCAACAAGCTGTCGTTCCCTCTGATCCCTCAGCCGAGTCACTTCTCCATGACTCCGTGGCATTGCTGTCTTGCGGTCACTTCCAAGGGCCAGTTCCGCACCGCTCACGCCATTGAGTTGCGCGAATCATTTGATGTCATCGAACAAAACGGACGGCCTTACTATTACCGCGACCGGTCCGATGTGTGGAAGTGGGATGTGCCTGTTGAGTTTGAGGTTTTCTACCCTAGAGGACTGTATATCCGAGCGAAGACAACTGAGGGTGAAACTGCGCCAAAGATTGGTCCTAATGAACTTGCCAAGATTAAGCAGTTGAGCAAGGGATTTTCGCCTGTTATTCCCATGGGTTTTGCTTAG	ATGGATATGACATCTCGTATTTTGACCATCATCCAAGGATACGGTCATAACGAAGAGAATGCTGAAGGTGAACAATGGCTGGGTCGCGCAAAGTTCGTTCCACGTGTTCAAAAGCATGTTGACAGCAATGTACCAATCGAGCTTGTCCTTCCTGCATTCCCCTGGAAGAGTGTGAACAAGGTGGAAAAGGTTCTTGGAGCTTTACCTGATTTGGGCGAGGAGCTGGCCCTAGGCCGTCTCCAGAATCTCTGCGAGGATATCCAGGAAATTTACGCCCCTGGAGCTTACGTGACCATTACTTCAGATGGCCTTGTCTATAGCGATCTCGTGGGTATCTCGAGCGAGGAGGTCTTTGAATACGGATTGAATCTGCGACGTATGGCTGAGGCAAAGGGTTATGACCGTCTCAAGTTTATGCGAATCATGAACCTGGTTGGCGTTAGCGACAGCATCCAGA-TGACCAAGGAGGAGTATGTCAGCCGCGTCGATGAATCCCGCAAGATGCTTGTGGAAAAGTACATGCCCAAGGGATTTGACGCTCGTGAGGCCATCGCCAACGATCCAGATATCAACCTCACATATTGCGGCTACATCATCTTCCTCAACAAGGATTTACGGTACAGCCCTGTAACAGCCAATGTTACCACCAAGGGAGAGTATAAGCGAACCGTTAAGCGAGTCGCCAGCGACATGATTACCCGTGGCAAGGCCTTTGCTGCTGCTATTGATGACAACTTTCCCGACCACGTTCGTCTGTCTATCCATCGATCCACCGGTACCAACAAGCTATCTTTCCCTCTGATCCCCCAGCCGAGCCACTTCTCCATGACCCCTTGGCATTGCTGCCTTGCCGTCACTTCCAAGGGCCAGTTCCGCACCGCTCATGCCATTGAGTTACGCGAGTCATTTGATGTCATTGAACAAAACGGACGGCCCTACTATTACCGCGACCGATCTGATGTGTGGAAGTGGGATGTGCCTGTTGAGTTTGAGGTTTTCTACCCTAGAGGACTGTATATCCGAGCGAAGACAGCTGAGGGTGAAGCTGCGCCAAAGATTGGTCCTAATGAACTTGCCAAGATTAAGAAGCTGAGCAAAGGATTTTCGCCTGTTATTCCCATGGGGTTTGCTTAG	1467	1134	XM_024916606.1 Trichoderma harzianum CBS 226.95 hypothetical protein (M431DRAFT_488793), partial mRNA		M431DRAFT_100817	Uncharacterized protein	M431DRAFT_488793	Trichoderma harzianum CBS 226.95	377	0	0	0	0	0	0		Th0179_000138-RA	29875.EHK23011	4.91e-266	734.0	COG3207@1|root,2SMHH@2759|Eukaryota,39VQJ@33154|Opisthokonta,3NZNB@4751|Fungi,3QN07@4890|Ascomycota,2197I@147550|Sordariomycetes,3TSI8@5125|Hypocreales,3U3WS@5129|Hypocreaceae	5129|Hypocreaceae	Q	Pyoverdine/dityrosine biosynthesis protein	-	-	-	-	-	-	-	-	-	-	-	-	DIT1_PvcA		#N/A	#N/A	#N/A	#N/A	#N/A	#N/A	#N/A		Th0179_000138-RA	488	0.00	0.00	0	o		Pyoverdine biosynthesis
	Th0179_000139-RA	XM_024912475.1	93561	1025	66	0	1	1025	1	1025	0.0	1528	XM_024912475.1	827	959	959	0	93.56	1	1	ATGCCTGAAACAGTCCTTGTCATCGGTGGCACTGGTGCCCAAGGAGTTCCCGTCGTCAAAGCACTTGCTTCTGACGGTAAATATGCCGTCCGTGTCCTCACCAGGAATGCTTCTTCTCCTGAAGCAAAGGAACTCGCCGCAATCCCTGGAGTCTCCATTTTTGAGGGAGATAGCTACCATGAGCCCACCCTCCTGAAAGCTTTTGAGGGTGTCTCATACCTTTTCGCCAACACCAACGGTTTTGCTATTGGAGAGAAGGCCGAGGTCTATTGGGGTACCCGCCTTTACGAATTGTCTCGCCAGTTTGGCCTGAAGCATTTCCTCTATGCCGGTCTCGAATACGCCACTAAGCTCGGAAACTACAACCCCAAGTACAGAACCGGGCATTTGGATGGAAAGGGCAAGGTTGTCGACTTCATTGCAGCTCAGCCAACTAAGCCAATGGCATGGTCTGTCTTGACTTCGTGCCTCTATATCGAAGGTCTATCGGAACTTCTTCGACCTTTCCCCAACCCAAGCGACCCTGAAACAATGGTCTTTGCTCTACCCATTGGAACCGCAAAAATGCCACTCATTTATCTCGAAGATTACGGATCTTACGCCCGATGGCTGTTTGACCACCCGGAGCGCAGCAACGGCCTTGAACTCCATGTTGGTACTGAAGATATCGCATGGAAGGATGTTGCTGCGGCCTTTACCGAAGTTACCGGCAAAAAGGCAACTCACTGGGATCTCAGCCTGGACGAATACTTTACATTGGGAATCTTCCCCGAGCCAGATGCGATTGTTGGCCGTGCTGCCGGTGGTGGCAATGATCCCACCCTGTTTACGTTCCGCCAGAACTTTTCGGGCTTCTGGAATACCTGGAAGGATGAGCTGACCAAGAGGGACTATGCTCTGTTGGATGAGATTTTGCCCACTAGAGTCAAGTCGATCAAGGAATGGATGGTCAAGGTTGGCTATACCGGAGAGCCTTCGTCAGTGCTGAAGGATTACCGTGACCAAGGCTTTTTTGCCAAGGACAA	ATGCCTGAAACAGTCCTTGTTATCGGTGGCACTGGTGCCCAGGGAGTCCCTGTCGTCAAAGCCCTTGCGTCTGACGGTAAATATGCCGTCCGCGTTCTTACCAGGAATGCTTCTTCTCCCGAAGCAAAGGAACTTGCCGCAATCCCCGGAGTCACGATTTTTGAGGGGGATAGCTACCATGAGCCCACCCTTCTGAAAGCTTTTGAGGGCGTCTCATACCTTTTCGCCAACACCAATGGTTTTGCTATTGGAGAAAAGGCCGAGGTCTATTGGGGTACCCGCCTTTACGAATTGTCCCGGCAGTTTGGCCTGAAGCATTTCCTCTATGCCGGTCTTGAATATGCAACTAGGCTCGGAAACTACAACCCCAAGTACAGAACCGGGCATCTGGATGGAAAGGGCAAGGTTGTCGACTTCATTGCAGCCCAGCCAACTAAGCCAATGGCATGGTCTGTCTTAACCTCATGCCTCTATATGGAAGGTCTATCGGAACTTCTTCGACCCTTCCCTAACCCGAGCGACCCTGAAACAATGCTCTTTGCTCTGCCCATTGGAACTGCAAAGATGCCACTTATTTATCTCGAAGATTATGGCTCTTACGCCCGATGGCTATTTGACCACCCAGAGCGCAGCAACGGCCTTGAACTCCATGTTGGAACTGAAGATATTGCATGGAAGGATGTTGCTGCGGCTTTTACAGAGGTTACCGGCAAAAAGGCAACTCACTGGGATGTCAGTTTGGACGAATACTTTAAATTGGGAATCTTCCCCGAGCCAGATGCCATAGTTGGTCGTGCTGCAGGTGGTGGCAATGATTCCACCCTGTTTACGTTCCGTCAGAACTTCTCGGGCTTCTGGAATACCTGGAAGGATGAGCTGACCAAGAGGGACTATGCTCTGTTGGATGACATTTTGCCCACCAGAGTCAAGTCGGTAAAGGAATGGATGGTAAAGGTTGGCTATACCGGAGAGCCTTCGTCGGTGCTGAAGGATTACCGTGACCAAGGCTTTTTCGCCAAGGACAA	1029	1032	XM_024912475.1 Trichoderma harzianum CBS 226.95 hypothetical protein (M431DRAFT_132), partial mRNA		M431DRAFT_100829	NmrA domain-containing protein	M431DRAFT_132	Trichoderma harzianum CBS 226.95	343	0	0	0	0	0	0		Th0179_000139-RA	29875.EHK21919	3.4e-218	605.0	COG0702@1|root,2SKBT@2759|Eukaryota,39Y3U@33154|Opisthokonta,3P03W@4751|Fungi,3RBVW@4890|Ascomycota,21EN2@147550|Sordariomycetes,3TM31@5125|Hypocreales,3U47I@5129|Hypocreaceae	5129|Hypocreaceae	GM	NAD(P)H-binding	-	-	-	-	-	-	-	-	-	-	-	-	NmrA		#N/A	#N/A	#N/A	#N/A	#N/A	#N/A	#N/A		Th0179_000139-RA	342	0.06	0.05	0	o		NmrA domain-containing protein
	Th0179_000140-RA	XM_024915476.1	89796	245	24	1	131	375	635	878	9.59e-84	313	XM_024915476.1	169	220	220	1	89.80	1	1	TAGTCGATATGACAGAAGTGAAACACAAGCTTGGTTCGCTGTATAATGCTTATGAAGCTATGAGCTATTCGCCGGGGCCACATAATCCCGGTGTGGAAGCGCCGGAGAACGTGGTTGATGGCGACGTTCAGACGTTGAAACTCATTTTAGCGATAACACTGCTAGCTGAGGGTGGCGGCCGACATACAATAGCAGAAGAGATGTGCAAAGAGGTTCAACAGCAGCGAGTTTTCCCAATTGGACGG	TAGTCGAGATGAGAGAAGTGAAAGACAATCTTGGTTCGCTGTATAGTGCTTATGAAGCTATGAAGTATTCGCCGGGGTCACATAAGCCTGGTGTGCAAGTGCCAGAGAACATGGTTGATAGCGACGTTCAGACGTTGAAACTCATTTTAGCGATAACACTGCTAGCGGAGGGTGGCGGTCGAC-TACAATGGCAGAAGCGATGTGTCAAGAGGTTCAACAGCAGCTGGTTTTCCCAATGGGACGG	1563	882	XM_024915476.1 Trichoderma harzianum CBS 226.95 hypothetical protein (M431DRAFT_476561), partial mRNA		M431DRAFT_100833	Casein kinase II subunit beta (CK II beta)	M431DRAFT_476561	Trichoderma harzianum CBS 226.95	293	0	nucleus [GO:0005634]; protein kinase CK2 complex [GO:0005956]; DNA-binding transcription factor activity, RNA polymerase II-specific [GO:0000981]; protein kinase regulator activity [GO:0019887]; zinc ion binding [GO:0008270]	GO:0000981; GO:0005634; GO:0005956; GO:0008270; GO:0019887	0	0	0		#N/A	#N/A	#N/A	#N/A	#N/A	#N/A	#N/A	#N/A	#N/A	#N/A	#N/A	#N/A	#N/A	#N/A	#N/A	#N/A	#N/A	#N/A	#N/A	#N/A	#N/A		#N/A	#N/A	#N/A	#N/A	#N/A	#N/A	#N/A		Th0179_000140-RA	520	1.11	1.05	0	o		#N/A
	Th0179_000141-RA	XM_024915477.1	87798	754	90	2	1	753	1	753	0.0	881	XM_024915477.1	477	662	662	2	87.80	1	1	ATGGGAGCTGCGATTAAGAATGTCATAATCCTGGGAGCGTCGGGAAGTGTGGGCTCTGTTGCTATCCCAGCTTTGAAGGAACTCGACTTTAATGTATCAGTCATTGTGCGGCCGCTTTCCAAATCTTCTTTTCCCGACTACGTTACAGTACATAAGAGCGACTACACAACGGAGTCTCTCACCTCTATTTTCGCGGGTCAAGACGCCGTCATCTCAGTGATTGCTGCAAGTGATGTTACTATACAGAAAAATGCCATTGATGCTGCTGTGGCTGCGGGTGTGAAACGGTTCCTCCCTAGTGAATATGGCGGTGATACTTCACTTCCTGAGATTGAGAAGTTTACACCATTTGCCAAGGGTAAAAAAGAAA-TCTTTTCATACCTGAAGGGTAAGGAACCCGAGGGCCTTACGTGGACTGCTCTATACACAGGCCCATTCTTTGACTCGCTTCTGGAGATTGGCACTGGTTTGATGGGTTGGGAGATTGAAGATTACAAGGCAACGATATATGACTCGGGCAACCAGCAATACGATGCAACTAATTTTGAGACTGTGGGAAAAGCGATTGCATCAGTATTAACACACCCTGACATTACCCGAAATCAGCAGGTATACGTCAATTCGTTCAAAGTCTGTCAAAATGAAGTAATTGAGGGAGTGGAGAGGTTGCTGGGAAAGAAGATAGCCATCTCATGGGCTTCTTCAGTAGAGATAGCCGAAAGAGGACGGTTGACGATGGCCAACGGTGAATGG	ATGGGCGCCACGATCAAGAATGTTATTATTCTGGGAGCGTCTGGAAGTGTGAACTCTGTTGCTATTCCGGCTTTGAAGGAACTCGACTTTAACGTATCAGTCGTTGTGCGACCGCTCTCCAAATCTTCTTTTCCCGACTACGTTACGGTACATAAACGCGACTACACAACAGAGATTCTCACTTCTATTTTCACTGGTCAAGATGCTGTCATCTCAGTGATTGCTGCAAGCGATGTTACTATACAAAAGAATGCTATTGATGCTGCTGTAGCTGCGGGCGTGAAACGATTTCTTTCCACCGAATATGGCGGTGATACTTCACTACCTGAGATTGAGAAGTTTACACCGTTTGCCCAGGG-AAAAAAGGAAGTCTTTTCATATCTGAAGAGCAAGGAACCCGAGGGCCTCACATGGACTGCTCTGTATACGGGTCCATTCTTCGACTCGCTGCTAGAGATTGGTACTGGTCTGATGGGTTGGGAGATTGAAGACTACAAGGCTACGATATATGACTCGGGCAACCAGCGATATGACGCAACGAATTTTGAGACCGTGGGAAAAGCGATTGCATCAGCATTAACGCACCCCGATATCACCAGAAATCAGCAGGTATATGTCAATTCGTTCAAAGTATGTCGGAATGAAGTGATTGAGGGGTTGGAGAGGTTACTGGGGAAGAAGATAGCCATCTCACGGGCTTCCTCGGTGGAGATAGCAGAAAGAGGGCGGCCGACGATCGCTAACGGTGAATGG	915	756	XM_024915477.1 Trichoderma harzianum CBS 226.95 hypothetical protein (M431DRAFT_476563), partial mRNA		M431DRAFT_100838	NmrA domain-containing protein	M431DRAFT_476563	Trichoderma harzianum CBS 226.95	251	0	0	0	0	0	0		#N/A	#N/A	#N/A	#N/A	#N/A	#N/A	#N/A	#N/A	#N/A	#N/A	#N/A	#N/A	#N/A	#N/A	#N/A	#N/A	#N/A	#N/A	#N/A	#N/A	#N/A		#N/A	#N/A	#N/A	#N/A	#N/A	#N/A	#N/A		Th0179_000141-RA	304	3.72	3.65	0	o		Phenylcoumaran benzylic ether reductase 1
	Th0179_000142-RA	XM_024922090.1	92561	699	50	2	557	1254	2	699	0.0	1002	XM_024922090.1	542	647	647	2	92.56	1	1	TGTATCCGAGTCCTATTGTATCATTTCTGTACTGTTACAACAGTACTTTTGGCAACAGTGCACCAGCGCGTTCTCTGTGCAATGGGAATGATGCGCTACAATCACTTGGAGGATATCATGCAAACTTCATCCAGCCGGGAAGTCTTCAGTGGTACGACAGCGTTGTCAACTTGCAAGTCAACATCATCGACATCATCACCAGTCCCGAAATCCTCAACTACTGGGCCCTTCCAGTAACGCAGCACCTGATTGGCAACGAATCGCAACCACTTAACAAGACTGCATCGGGGGCTGTCTTTGACTATGCGAGTTTCGGCCGCGGTGCACCCGTATCAGTGAATAGCTATGCTCGTCTGATTCAGCTTACGGGTGCAACACCAATCACGCTTGACGCTTCTGTGGCTCCTAATAACGGAGCCCAGGCATTTTATTCCGTGCCATGCTCCAAGGTGTCTAAGCTGCCATCCCTAAAGTATCAGTTTGGTGCAGGGACTCCCGAGTGGGAAATTCTT-CCGCAGAACTATGTCGATAAGATTGCTATTTCGAGTACACAGACTGCGTGCGTGCTGAATGTGCGAACTTTGGGGGATGGGGATTGGATTATTGGGAATCTTGGGGAGACGTTTGCTAAAGATAAAGTTATTTTGTTTGACTTTGAGAAGCTCAAGATTGGAATTGCTGATGCGGTGCGCAAATGA	TGTATTCCAGTCCTATTGTGTCGTTTCTGTACTGTTACAACAGTACGTTTGGCAACGCTGCACCAGCGTGTTCTCTATGCAATGGGAATGATGCGCTGCAATCACTGGGAGGATATCATGCAAACTTCATCCAGCCTGGAAGTCTGCATTGGTATGACAGCGTTGTCAACTTGCAAGTGAACATCATCGACATCATCACCAGCCCCGAAATCCTCAACTACTGGGCCCTTCCGGTAACGCAGCACCTGATTGGCAATGAATCGCAACCACTTAACAAGACTGCATCGGGGGCTGTCTTTGACTATGCGAGTTTCGGCCGCGGTGCACCCGTATCAGTGAACAGTTACGCTCGCCTGATTGAGCTTACTGGTGCAACGCCGATTACGCTCGATGCATCTGTGGCTCCTAATAACGGAGCCCAGTCGTTTTATTCCGTGCCGTGTTCCAAGGTGTCTAAGCTGCCATCCCTAAAGTATCAGTTTGGTGCAGGGACTCCCGAGTGGGAAAT-CTTGCCGCAGAATTATGTTGAGAAGATTGCCATTTCGAGTACACAGACTGCTTGTGTGTTGAACGTACGAACTTTAGGGGATGGGGATTGGATCATTGGGAATCTTGGGGAGACTTTTGCTAAGGATAAAGTTATTTTGTTTGACTTTGATAAGCTCAAGATTGGAATTGCTGATGCGGTCCGCAAATGA	1254	699	XM_024922090.1 Trichoderma harzianum CBS 226.95 hypothetical protein (M431DRAFT_72967), partial mRNA		M431DRAFT_100842	Peptidase A1 domain-containing protein (Fragment)	M431DRAFT_72967	Trichoderma harzianum CBS 226.95	232	0	0	0	0	0	0		Th0179_000142-RA	29875.EHK23008	8.76e-281	769.0	2EGHI@1|root,2SMFH@2759|Eukaryota,3A12S@33154|Opisthokonta,3P1E2@4751|Fungi,3QTMZ@4890|Ascomycota,217R1@147550|Sordariomycetes,3TTM4@5125|Hypocreales,3U47X@5129|Hypocreaceae	5129|Hypocreaceae	O	Belongs to the peptidase A1 family	-	-	-	-	-	-	-	-	-	-	-	-	Asp		#N/A	#N/A	#N/A	#N/A	#N/A	#N/A	#N/A		Th0179_000142-RA	417	0.03	0.01	0	o		Peptidase A1 domain-containing protein
	Th0179_000143-RA	XM_014101732.1	87281	5071	639	4	11	5081	14	5078	0.0	5786	XM_014101732.1	3133	4426	4426	6	87.28	1	1	CTTCCGCAGAACCGATTGCCATCGTCGGTTTGGGGTGCCGCTTCCCCGGCAGCTCCAACACCCCCTCTAAACTATGGGACTTGATTTGTGAGAAAAGGGACATTCTGAAAAAGATTCCAGTCGACAGATTTAATGCAGAAAGCTATTTCCATGAAGATGGAGAGAGGCAAGGGTTGATGAATGTCAAACATGCCTACACCCTCGACGAGGATATCCGAGAGTTTGATGCCGCGTTTTTCAAGACAAATGCACGTGAAGCAGAGGCCATGGATCCTCAGCAGCGGATATTGCTAGAGACCGTCTATGAAGCCCTAGAATCGGGTGGATTCTCCATGAGTGACATGCAGGGATCCGACACATGTGTCTACGTTGGCAGCATGACGGGTGACTACCACGAAATGCTGATGCGAGACCCGCAAGATATGCCCAAGTATATGGCGACCGGCACGGCTCGCAGCATTCTCTCAAACAGAATATCCTACTTCTTTGACTGGCATGGCCCGTCAATGACCATTGACACGGCGTGCTCGTCCAGTCTGGTCGCAGTCCACGAAGCTGTCCAGGCTCTGAGAATGGGTACATCCAAGGTGGCATGTGCTGCAGGTGCTAACCTCATCCTGGGACCTGAAATGATGATCTCAGAGTCAAAGCTTCACATGCTCTCGCCAACGGGTAGAAGCCGAATGTGGGACGCTTCAGCGGATGGCTATGCGCGTGGTGAGGGCTTCGGCGCAGTCATTCTCAAAACCATGTCTCAGGCCATCGCTGACAAGGACAATATTCACTGCATTATCCGCGAAACTGGAGTCAACTCAGACGGACGAACGAACGGTATCACTCTTCCGAGCTCAGAATCACAGACGAAATTGATCCGACAGACGTACGCTCGTGCAGGCCTCGACTGGAACAAGGATAAATGCCAATATTTTGAAGCCCACGGAACTGGAACGCCTGCGGGAGATCCGATCGAAGCGCGAGCCATACATGATGCATTCTTTCCGAGCAAAGCAGCTGATGGCGGGGATGTCATGTATGTCGGATCCGTTAAGACTGTTGTCGGTCACCTGGAAGGTTGTGCCGGCATTGCTGGTCTTATCAAGGCTAGTGAGGCTGTGAGGCGAGGCGTTATTCCTCCTAATATGCTGTTTGAAAGACTCAACCCCGGCATCACCCCATACGTCAAGAACCTCAAAGTACCCCAACAGTCGATACCTTGGCCGGAGACCAAGGATGGAGCACCGCGACGAGCCAGCGTCAACTCTTTCGGGTTTGGAGGAACAAACGCACATGCCATCATTGAGAGCTACGAGGCTGGCCGTGTCAAAGCCGCGGTTCAGAAACCAGAGTCAATTATCCCAAATCCTCTGTTGCTTTCTGCAACCTCAACCAGCACGCTCAAGCGCATGCTCTCCGCCACGCGGGACTTTCTTGCCTCGGATCACTCGACCCCTCTGCAGGATGTGTTGTTCACGCTGGGGGAGCGTAGATCTCAACATGCTGTTCGAGCGTCATTTGCGGGCCATAGCAGAGAGAGGCTCATCGAAAAATTGCAGATTGCATTGGATGATGACAGCTGGACTGGCACCAATGTGGATGCAAAGGTGAGCCAGCCACGTTTCCTGGGCGTCTTTACTGGACAGGGAGCCCAGTGGCCAACAATGGGAAGAGAAATCCTCAAGTCGTCTGCTGTTGCGGCTGAAATCCTGCAGAAGCTACAAGATTCCCTGCAAAGCCTTCCTGATCCTCCGTCATGGACGCTCAAGGACCAGATCCTCGCGGACAAGGACACCTCCCGGTTGGCCGAAGCTGCTGTTGCCCAGCCACTCTGCACAGCTGTTCAAGTCATGCTCGTTGATCTTCTTTCTCTGGCTGGAGTCAGGTTCAATGTTGTTCTGGGCCACTCGTCTGGAGAAATCGGTGCTGCTTACGCTGCTGGCATGATTTCTGCAGAGGAGGCCATTCGCATTGCCTACTACCGTGGTGTCCATGCCAGTCTCGCACGCGGCAGCACGGGGAAGCCGGGTGCCATGATGGCTGTTGGTCTTTCATATGATGAGGCCTCTGACTTTGTTGAGCAAAACTTCCCTGGCCGCATCGACGTCGCTGCCAGCAACGCCCCGGCAAGCGTCACGCTCTCTGGCGACAAGAATGCCATCGAAGAAGCCCAGGCTGTTTTCCAAGAGCAGGGCACTTTTGCCCGTCTGTTGCTGGTTGATACCGCCTATCACTCTTCCCACATGATCCCTTGCTCAGAGCCCTACATGGAGTCGCTGGCAGCATGCAAGATCGAGCCGAAGCAGCCTCGCGAGGGCTGCACTTGGTTCTCCAGCGTGTACGGCGACCGAATGGAGGGCGATATGATCGAATCTCTCACTGGTGAATACTGGAAAGACAACATGGTCAACCCTGTGCTCTTCTCCATGGCGGTTGAACTCGCTGCCAACGGTGAGCTTCCCTGCGATGTCGCCCTTGAAGTCGGACCGCATCCAGCACTCAAGGCGCCATTCACGCAGACTTACAAGCAAACGGGATCTGCAGTACCGCCGTATCAGGGAGTTTTGGCTCGTGGGAAGCATGATGTTGAGTGTATTAGCGAGACGTTGGGGTTCCTCTGGATGTACCTTGGTTCCTCAGGCATCAAGTCCTCAGGCATCAACTTCCGCAACTTCACCAAAGCATTCAACAGCGACTCTTCACCACAACTTGCAACAAATCTTCCCGCATATCCTTGGGATCACTCGCAATCCTTCTGGAAAGAGTCACGCAAGTCGCGCAATTTCCGCAACAAGCCAAATGGCCGCCATCCGCTGCTCGGTGATCGCTCGACCGAGGATATCGACCAGTCGATGGTATGGAGGAACATCCTGCGGATCGAAGAGCTGCCATGGCTCGACGGCCACAGAGTCGAGGGACAGGTCATTTATCCTGCGGCGGGATACTTGGTGATGGCGCTGGAATCATGCAATGCACTGACTCTAGGTCGGGAAGTCGAGCTGATTGAGCTGTACGATGTCGAAATTGGAAACGCCATCCCTCTATCCCAAGAGACTCCCGGTGTTGAAACTCTCTTCACGTTGAAGCCGGCGAAGCTTGATCCCAAGTCAGAAACTACCACCGCAGAGTGGGCTTGCTACTCTCCTGCAGGTGATGCAAACGCCCCATGGAGACGCAATGCTTCAGGAAGCGTCCGCATTGTCTTTGGTGCGGCTGATGACGACGTCCTGCCTCGCCGTGTAGCTCCTGTTGTGTCTCTCAGCAACGTCGAGATTGATCGTTTCTACGCATCCCTCACCGAGATTGGTCTCAACTACACTGGTCCGTTCCGAGCCCTGGAGGCGATCCACCGAAAGTCGGGCATGTCGAGCTCGACCACTACTCAGGCTCCGGTCGGGGAACTGCCCACCATTATCCACCCAGCAATCCTTGATGCAGCCTTCCAGTCCATCTTTGCTGCTTTCTGCTGGCCTGGAGATGGAACGTTGCGAAACCCATTCGTTCCCACAAAGCTGCGTAAGCTTCGCATCGTCAGCAGACGCCTTGTTGAGTCGGCGCGATGCCTTCAGGTGGAGTCCTACATCACAGAGTCGTCGGCTCAGAACTTGACAGCAGATCTTGAAATTTTTGAGAGCGGCTCCAACAAGGGTATCATACAGTTGGAAGGCCTGACTTGTACCTCACTTATCCCTCCCAGTCAGAGAGATTACAAGGAACTTTACACCAGGCCTCAGTGGGAGCTGGACATTGCCAGTGCCGTGGCCTCTCTGCCCACTAGTCGCGGCGACCACGTTGATGATTTAGAGTTAGTTGATTTCTGCGAGAGACTCACATACTACTACCTTCGGCAGCTCAATGACAAGATCGATCGTAGCGAGGTTCCGGCCATGGTGTGGCACTTCCAGCGCATCTTTGAGTGGATCGACTTCCTCTTCCCATGGATCGAGGAGGGCACTCACCCTACCATCCGAAAGGAGTGGAAGTCGGATACTTACGAGTGGCTAGATCAACAAAGAGCTAGATTCCCCGACCAGGTCGATCTTCAGCTCATCACAGCTGTGGGAGAAAACCTCGTCGAAGTCGTCCGAGGCCAAACCACCATGCTGGAACACATGATCAAAGACGATGTCCTCAACAGGTTTTACAAATTCGGTTTGGGTTTCCAGAGAGCCAACGGTTTTATGGGTCGTATCGCGAAGCAAGTTGCGCATCGCTATCCTCGCATGAAGATTCTCGAGATTGGTGCCGGCACGGGTGGTGCTACCAAGGGAATCCTCGAATCCCTCGGTACAACGTTTGAGAGCTACACATTTACCGACATCTCGACCGGTTTCTTTGAAGCAGCCGCAGAGGCCTTTGCTCCCTGGGTTGATAAGATGATTTTCAAACCGCTGAATGCGGAAAATGATGTGATTGAGCAGGGCTACCAGGAGAAGACATACGATTTCATCATTGCCTCCAACGTGCTGCACGCCACCAAGACCTTGTCTGAGACGATGCGAAACGTCCGTCGACTGCTGAAGCCCGGTGGCCAACTGCTTCTCCTCGAAGTCACTAGCGAAATCGTCCGTGTTAAATTGATGATGGCCGGTTTGTCAGGTTGGTGGCTGGGAGGTGATGATGGCCGTCGATATGGCCCTACGATTACAAGGGACCAGTGGGATTCTCTCCTGAAAAATACGGGATTTTCTGGTGTCGACCATGTCATCAACGATTTTGTCGACGAGTCCAAGTATATGACATCGGTCATGATCTCGCAGGCCGTTGATTCCGATGTTGCTCTTCTACGACAGCCTTTGTTGACTTCTGCCGAGCACCCTGTCTGGACGTGCCCACCCATCACCATCGTTGGTGGTGCCTCTGAAAACGTTGCTTCCCGAACCGCAAAAGTGTTGTTGGCAGTTTCTGGTCTGAAGCCGCACATTAAGTTGGTCAAAACTCTTGCAGAAGTTGCATCCACACCTGTGCCAACAACGGCGATTGTCATTCTAGAAGATCTGGATGAGCCTGTCCTGCAAAACTTTACGCAGGTGAAATTGACTGCGCTCCAGAAAACTCTTCCAGAGAGTAGGCAACT	CTTCCGCAGAACCGATTGCCATTGTCGGTTTGGGGTGCCGCTTCCCCGGCAGCTCCAACACTCCCTCCAAATTATGGGACTTGATCTGCCAGAAAAAAGACATTCTTAAAAGAATTCCAGTCGACAGGTTCAATGCTGAGAGCTATTTCCATGAAGATGGAGAGAGACAGGGGTTGATGAATGTCAAGCATGCCTACACCCTCGACGAGGACATTCGAGAGTTTGATGCCTCATTTTTCAAGACAAATGCTCGTGAAGCAGAGGCCATGGATCCTCAGCAGCGGATATTGCTAGAAACCGTCTATGAAGCCCTGGAATCGGGTGGATTTTCCATTGGTGACATGCAAGGATCCGACACCTGTGTCTATGTTGGCAGCATGACCGGTGACTACCACGAAATGCTGATGCGAGACCCGCAAGATATGCCCAAGTATATGGCTACTGGCACTGCACGTAGCATCCTCTCAAACAGAATATCCTACTTCTTTGACTGGCGAGGTCCGTCGATGACTATCGACACAGCCTGCTCGTCCAGTCTGGTCGCCGTCCACGAAGCTGTCCAGGCCTTGAGACTGGGTACATCCAAGGTCGCCTGCGCTGCCGGTGCCAACCTCATCCTGGGACCTGAAATGATGATCTCAGAGTCGAAACTTCACATGCTTTCGCCAACTGGTAGAAGCCGAATGTGGGATGCCTCAGCTGATGGCTACGCGCGTGGTGAGGGTTTCGGCGCCGTTATTCTCAAGACCCTGTCACAAGCTATTGCCGACAAGGACAATATCCATTGCATTATCCGCGAAACTGGAGTCAACTCTGATGGACGAACCAACGGTATTACGCTTCCCAGCTCTGAATCTCAGACGACATTGATCCGCCAAACGTATGCCCGTGCGGGACTCGACTGGAACAAGGACAAATGCCAATATTTCGAAGCCCACGGAACCGGAACCCCTGCGGGCGATCCAATTGAGGCGCGAGCCATCCACGATGCCTTTTTCCCGAGCAAAACAACTGACGGCGGGGATGTCATGTACGTTGGTTCAGTTAAAACAGTTGTCGGCCATTTGGAAGGATGCGCCGGCATTGCTGGTTTGATAAAAGCTAGCGAGGCTGTGAGACGAGGTGTTATTCCTCCCAACATGCTGTTCGAGAAACTCAACCCTGGTATTACTCCATACTACAAGAACCTCAAAGTGCCCCAGCAGCCGGTTCCCTGGCCGGAGACGAAGGATGGGGCTCTACGACGAGCAAGTGTCAACTCCTTTGGATTCGGAGGTACAAACGCACACGCAATCATTGAGAGCTACGTTGCTGGTAATGTGAAGCCCGCGGTTCAGAAGCCGGAGTCGATTATCCCAAATCCTCTGCTGCTGTCCGCAACCTCGACCAGCACCCTCAAGCGCATGCTGTCCACTACACGAGACTTCCTTGCCTCGGATCGATCGACTCCTCTTCAAGATGTCTTGTTCACACTTGGAGAGCGGAGATCCCAACACGCCGTGCGAGCGGCATTTGCAGGCCACAGCAGAGAGAGGCTGATTGAAAAATTGCAGATCGCATTGGATGATGACAGTTGGACTGGCACCAATGTGGATGCAAAGGTGAAACAGCCGCGTATTCTGGGAGTCTTTACCGGACAGGGAGCCCAGTGGCCAACAATGGGCAGAGAAATCCTCAAATCGTCCCCTGTTGCCGCCGAGACTCTTCAAAAACTGCAGGATTCTCTGCAGAGCCTTCCTGACCCTCCATCATGGACGCTCAGGGACCAGATTCTTGCTGACAAGAGCAACTCTCGACTGGCTGAGGCTGCCGTTGCCCAACCGCTGTGCACAGCCGTCCAAGTGATGCTTGTTGATCTTCTCTCTTTGGCGGGAGTCCAGTTCAACGTCGTGCTTGGCCACTCTTCTGGAGAAATCGGCGCCGCTTACGCTGCTGGCATGATCTCTGCAGAGGAGGCCATTCGCATTGCCTACTACCGTGGTGTCCATGCCAGTCTCGCACGCGGCAGCACTGGAAAGCCAGGTGCAATGATGGCTGTTGGCCTCTCGTATGACGAGGCCTCCGACTTTGTTGAGCAAAACTTCCCTGGCCGCATCGATGTCGCTGCCAGCAACGCTCCAGCAAGCGTCACCCTCTCCGGAGACAAGGATGCTATCCAAGAGGCCCAGGCCATTTTCCAGGACCAGGGCACTTTTGCTCGACTGCTGCAGGTCGATACCGCCTACCATTCCTCCCACATGATGCCCTGCGCAGAGCCCTACATGGAGTCACTAGCCGCATGCAAGATCGAGCCGAAGCAGCCTCGCGAGGGCTGCACCTGGTTCTCTAGCGTGTACGGCGACCGCATGGAGGGCGACATGATCGATTCTCTGACTGGCGAGTACTGGAAGGACAACATGGTTAACCCTGTGCTCTTCTCCATGGCGGTTGAACTCGCTGCCAACGGCGAACTTCCCTGTGATGTTGCTCTTGAAGTCGGACCGCATCCAGCCCTCAAGGCGCCATTCACACAGACATACAAGCAGACCGGAGCTGCGGAATTGCCGTATCAGGGTGTTTTGGGCCGTGGTAAGCATGATGTTGAGTGTATTGGTGAAGCTCTGGGGTTCTTGTGGACGTACCTTGG--CA--AG-CTTGG-GTCCTCAGGCATCAACTTCCGCAACTTCACCAAAGCCTTCGACAGCGACTCCTCGCCTCAACTTGCAACCAATCTTCCCGCATATCCATGGGATCACTCGCAATCCTTCTGGAAAGAGTCTCGCAAGTCGCGCAATTTCCGCAGCAAGCCGGATGTTCGCCACCCACTGCTTGGCGATCGATCAACCGAGGATATCGACCAGTCGATGGTATGGAGGAACATCTTGCGAATCGAGGAGCTGCCATGGCTGGACGGCCACAGAGTCGAGGGGCAGGTCATTTACCCTGCGGCTGGATATTTGGTCATGGCATTGGAGTCTTGCAATGCATTGGCTCTGGGTCGGGAGGTCGAGCTTATTGAGCTCTATGATGTCGAGATTGGCAACGCCATCCCTCTCTCGGAGGAGACTCCCGGTGTCGAAACTCTCTTCACGCTGAAGCCGGCGAAGCTCGATCCTAAGGCTGACACAACCATTGCTGAGTGGGCTTGCTATTCTCCTGCTGGCGATCTTAACGCTCCATGGAGATGCAACGCTTCAGGAAGTGTTCGTGTCGTGTTTGGTGCCGCTGATGACGACGCCCTTCCTCGTCGTGTGGCTCCTGTTGTGTCTCTCAGCAACGTCGAGATTGATCGTTTCTATACTTCTCTGACTGAGATTGGGCTCAACTACACCGGCCCCTTCCGAGCCCTGGAGGAGATCCATCGAAAGTCGGGCATGTCGAGCTCAACGGCTACTCAGGCACCGGCCAAGGAACTCTCCACCATCATCCACCCTGCGATCCTCGATGCAGCCTTTCAGTCCATATTTGCTGCCTTCTGCTGGCCTGGAGATGGAACCTTGAGAGCTCCATATGTTCCCACAAAGCTGCGCAAGCTCCGCATCGTCAATAGACGCCTTGTTGAGTCTGCCCGGTCACTTCAGGTTGACTCCTACGTCACAGAATCTTCGGCTCAGAATTTGACGGCGGATCTTGATATTTTCGAGAGCGATACCAACAAGGGTATCATTCAGCTGGAAAGCCTAACCTGTACAGCTCTTGTTCCTGCCGGTCCGAGAGATTACAAGGAGCTCTACACTAGGCCTCAGTGGGAACTGGACGTTGCCAGTGCCGTAGCATCTCTGCCCACTACTCGCGGTGACAATGTTGAAGATTTGGAACTGGTTGATCTTTGCGAGAGACTTACATACTACTACCTTCGACAACTCAATGACAAGATCGACCGCAGCGAGGTTCCAGCAATGGTGTGGCACTTCCAGCGCATCTTTGAGTGGATCGACTACCTTTTCCCGTGGATCGAGGAGGGCACTCACCCTACCATCCGAAAGGAGTGGAAGTCGGACACTTATGAGTGGCTAGACCAGCAAAGAGCCAAATTCCCCGGCCAAGTCGATCTTCAGCTCATTACAGCTGTGGGAGAAAACCTCGCCGAGGTTGTGCGAGGCCAAACCACCATGTTGGAGCACATGATCAAAGATGACGTCCTCAACAGGTTTTATAAATTTGGTCTGGGATTCCAGAGGGCCAACGGCTTCATGGGTCGTATCGCGAAGCAAGTTGCGCATCGATATCCTCGCATGAAGATTCTCGAGATCGGTGCTGGTACGGGAGGTGCTACTAAGGGAATCCTCGAATCTCTCGGCACAACGTTTGAGAGCTACACGTTCACCGACATCTCGACTGGTTTCTTCGAGGCAGCCGCGGAGGCCTTTGCTCCTTGGGTTGATAAAATGATCTTCAAGCCGCTGAATGCAGAAAATGACGTGATTGAGCAGGGATACACGGAGAAATCTTATGACTTTATCATTGCCTCCAATGTGCTACATGCCACCAAGACCTTGTCGGAGACGATGAGAAATGTTCGTCGACTGCTGAAGCCCGGCGGTCATTTGCTTCTCCTCGAAGTCACTAGCGAGATTGTTCGTGTTAAGCTAATGATGGCCGGTTTGTCAGGTTGGTGGCTCGGAGGCGACGATGGCCGTCGATATGGCCCTACAATTACGAGGGACCAGTGGGATTCTCTCCTGAAAAATACGGGATTCTCTGGAGTCGACCATGTTATCCACGATTTCGTCGATGAGTCCAAGTACATGACATCGGTTATGATCTCACAAGCTGTTGATTCTGACGTTGCTCTTCTGCGCCAACCTTTGTTGACTTCTGCCGATCACCCTGTCTGGACTTGCCCACCCATCACCATCGTTGGTGGTGCTTTTGGGAATGTTGTTTCACGTACTGTGAAAGTATTGTCGGCAGTTCCTGGCCTAAACCCACAGATTAAGTTGGCCAAGACTCTTGCAGAGGTCGCATCCACAGCTGTGCCCACGACGGCGATTGTCATTCTGGAAGATCTAGATGAGCCTGTCCTGCAAAGGTTTACGCAGGAAAAACTGACTGCTCTCCAGAAAACCCTTCCAGAGAGCAGGCAACT	11733	11100	XM_014101732.1 Trichoderma virens Gv29-8 putative PKS-NRPS protein partial mRNA		M431DRAFT_100845	#N/A	#N/A	#N/A	#N/A	#N/A	#N/A	#N/A	#N/A	#N/A	#N/A		Th0179_000143-RA	29875.EHK23007	0.0	6612.0	COG1020@1|root,COG3321@1|root,KOG1178@2759|Eukaryota,KOG1202@2759|Eukaryota,38D6P@33154|Opisthokonta,3NWH8@4751|Fungi,3QQ5E@4890|Ascomycota,212RQ@147550|Sordariomycetes,3TEG0@5125|Hypocreales,3U15W@5129|Hypocreaceae	5129|Hypocreaceae	I	Pfam:HxxPF_rpt	-	-	-	-	-	-	-	-	-	-	-	-	AMP-binding,Acyl_transf_1,Condensation,KAsynt_C_assoc,KR,Ketoacyl-synt_C,Methyltransf_12,NAD_binding_4,PP-binding,PS-DH,ketoacyl-synt		#N/A	#N/A	#N/A	#N/A	#N/A	#N/A	#N/A		Th0179_000143-RA	3910	17.64	0.00	0	o		Fusarin C synthetase
	Th0179_000144-RA	XM_014101731.1	87020	1225	155	4	1	1223	1	1223	0.0	1378	XM_014101731.1	746	1066	1066	4	87.02	1	1	ATGTTCAAATTCTTCAAATCCGATTTCTTCAACTTCGAATTCCTCCGCGTTCTTGCTGTAGCTCCTTTCTACGGGGCCGAAACTGGAGAATGCCTCGAATCCAGAACAAAAATAACAGATGGCGATCCAGAGAGCTGGTACCGGGCTTGGACACTGCAAGCTGAACGTGCCGTCAACATAGCCGAGGAGGCATCCAAGCACGGTGATCGTGTTGAAGCATCATGGGCATTCATTCGTGCCGCAAACTACTACCGGTCGAGCGAATTCTTCCTACACTGCGACGCACAAGACCCCCGCATTCTCGATGCAATTCAGAAAAGCTCCAATGTGTTTGAAAGAGGCGTCAGACTACTGGATGGCGAGCTGTATACCTTTGATATTCCGTTTGAAGACAACATTTCTCTTCCTGCTAGGCTGTTTCT-CCCCTCTGCTCACAAGAGGGTTACGGACAAGCTGCCGATTTTGGTCCAAAATGGCGGATTTGACTCAACACAAGAAGAATTGTACTTTTACGGGCCAGCTGGTGGACTCCCTCGCGGATATGCCGTTCTCACCTATGACGGCCCAGGTCAAGGCATTTCTCTGAGACGAGACAAGACTCGCATGGTCCCCAACTGGGAGAGAGTAACGGCAAAGGTGCTAGGCTACCTAGAATCCAAGCTGGCGGCCAAGCACAACATTGACATGGATCGAATTGCCGTGATGGGAGCATCGCTCGGAGGATACCTGGTGCTACGAGCAGCTGGCGATCCGCGAGTGAAGGTAGCCATCTCGATAGATGGATGCTATGATCTCTTTGACGTGACCAAGAGCCGAATGCCCAATTGGTTCATCGGTGGTTGGCTGAGCGGCTGGCTGAGCGACGGCTTCTTCAACTTTGTCGTCAACCGTCTTACAGCGAGCAATTTCCAGCTCCGATGGGAGTTTGGTCACAGCATGTGGCTTTACGGAGTGGATAACCCTGCAGATGTAATGAGACAGATGCAGCGTTTCACTCTGCGCCTTGAGGACGGCAAAGAATACTTGGACAAGCTCAAATGCGCGACTCTAGTCACCGGGGCTGCCGACACTTTTTACTTTGTTCCGGATATTAATGCTGAACGAATCTACGAGAAATTGGGGCACCTTGACAGCGGTAAGAAGGAGCTCTGGGTTGGGAAGGGGGTGCATGAGGGCGGTCTCCAAGCTAAGACTGCATCGACT-GCGCTCTCGCATCAGAAGAT	ATGTTCAAGTTTTTCAATTCTGATTTCTTCAATTTCGAGTTTCTTCGCGTCCTTGACGCAGCTCCTTTCTATGGGTCTGAAACTGGAGAATGTCTCGAAGCCAGAACCAAAATTACAGATGGTGATCCAGAGAGCTGGTACCATGCCTGGACTTCGCAAGCTGAGCGTGCTGTCAAGATAGCTGAGGAAGCATCCAAGCACGGGGATCGAGTTGAGGCATCATGGGCATTTATTCGCGCCTCAAACTACTACCGATCGAGCGAGTTCTTTCTGCATTGCAATACACAAGACCCTCGCATTCTCGACGCAATCCAGAAGAGCTCAAATACGTTCGAACGAGGTGTTAGACTACTGGATGGCGAGCTGCATACCTTTGATATACCATTTGAAGACAACATTTCTCTTCCCGCGAGATTGTTTCTTCCTCCC-GCCCATAAGAGAGTGACTGATAAGCTGCCGATATTGGTTCAAAATGGTGGCTTTGACTCGACACAAGAAGAGTTGTACTTTTACGGGCCAGCAGGCGGACTACCGCGCGGATATGCTGTTCTCACCTATGATGGGCCTGGCCAAGGCATTTCTCTGCGACGAGACAAGACTCGCATGGTCCCCGACTGGGAGAGAGTAACCGCAAAGGTGCTAGACTATCTAGAATCCAAGCTGGCGACAAAACACAACATTGATATGGATCGGATAGCGGTGACGGGAGCATCGCTCGGAGGATACCTGGTGCTACGAGCTGCTGGCGATCCGCGAGTTAAAGCAGCCATCTCAACAGATGGATGCTATGATCTCTTTGACGTGACCAAGAGCCGAATGCCCAATTGGTTCATCGGTGGCTGGCTGAGCGGCTGGCTGAGCGATGGATTCTTCAACTTTGTTGTCAACCGCCTTGCTGCGGGCAACTTTCAGCTTCGGTGGGAGTTTGGCCACAGCATGTGGCTATACGGCGTTGACAACCCTGCAGATGTCATGAGACAAATGCAGCGCTACACTCTGCGCCTTGAAGACGGCAAAGAATACTTAGATAAGCTCAAATGCGCCACTCTGATCACCGGTGCTTCTGACACTTTTTACTTTGTTCCGGACATCAACGCTGAGCGAATCTACCAGAAGCTGGGACACCTTGACAGCGGCAAGAAGGAGCTTTGGATTGGCAAGGGAGTGCATGAGGGTGGCCTCCAGGCCAAGATTGCATCG-CTGGCACTCTCGCACCAGAAGAT	1275	1833	XM_014101731.1 Trichoderma virens Gv29-8 hypothetical protein partial mRNA		M431DRAFT_100857	#N/A	#N/A	#N/A	#N/A	#N/A	#N/A	#N/A	#N/A	#N/A	#N/A		Th0179_000144-RA	29875.EHK23006	1.12e-286	793.0	COG0625@1|root,KOG0867@2759|Eukaryota,39PIT@33154|Opisthokonta,3Q5VN@4751|Fungi,3R6HA@4890|Ascomycota,21S56@147550|Sordariomycetes,3TUVE@5125|Hypocreales,3U3CH@5129|Hypocreaceae	5129|Hypocreaceae	O	Alpha/beta hydrolase of unknown function (DUF1100)	-	-	-	-	-	-	-	-	-	-	-	-	GST_C,GST_N		#N/A	#N/A	#N/A	#N/A	#N/A	#N/A	#N/A		Th0179_000144-RA	424	1.18	0.01	0	o		Fusarin C cluster-hydrolase
	Th0179_000145-RA	XM_014101731.1	86928	612	70	6	54	660	1227	1833	0.0	678	XM_014101731.1	367	532	532	10	86.93	1	1	GATATTTGCCGCCGCCAAAATAAATGGCGTCAATATTGAAACGGCGGCGGATTACCAGCATATGGTAACTAACAAGACGCCCGAGTTCCTGTCGAAATTCCCTATTGGCAAAGTCCCCGCCTTCGAAGCCTCCGACGGGACAACCATTGCCGAATCTGACGCGATTGCGCAATATGTGGCAGAGTCAGGGCCTAAATCAGCGCAGTTGCTTGGAGCCGATGCTCGTGAGAGAGCCAGAGTCCGTCAATGGATCAGTTTCACCGATAATGAGGTTTATGGAAACATGATGACCGTCGTCCTCAGTCGGGCAGGATTCGAGCCTTATGTCCCCGAAAAGGACGAGGCGGGTGCCAAGGGACTGGCCTTTGGCTTGGGAGTCGTTGAGAAACATCTCGCGGGCCGGGAGTGGCTTGCAACGAGCCAGCTTAGCTTGGCTGATTTAACGCTGGCGGCTGCTCTGTACTGGGCTTTCATGCACTATCTCGACGAAGGTAGACGACGGGA--GTATCCGGTTACGGCGGCGTGGTACCTGCGTATCATCGGCGCCGAAGGGGTTAAGGAGGTTTTTGGGCCGCCGAACCTGGT-G--AAGGTCGCTAAGGAATTCTAG	GATCTTTGCCGCCGCTAAAATCAACGGCGTCAATATTGAAACGGCGTCGGATTACCAGCATATGGTAACCAATAAGACACCCGAGTTTCTGGCCAAGTTCCCTATTGGCAAAGTTCCCGCCTTTGAAGCCACCGACGGCACAGCCATCGCCGAATCTGACGCTATCGCCCAATATGTCGCAGAGTCAGGGCCTCAATCAGCGCAGTTGCTAGGAGCCGATGCTCAGGAGAGAGCCAGGGTCCGTCAATGGATCAATTTCACCGACAACGAGGTTTACGTACACATGATGACTGTCGTCCTCTGTCGGGCAGGATTCGAACCCTATGTCCCCGAAAAGGAAGCGGCTGGCGCCAAAGGCTTGGCTTTTGGCCTGGGAGTTGTTGAGAAACATCTCGCGGGCCGGGAGTGGCTCGCAACGGACCAGCTTAGCTTGGCCGATCTGACGCTGGCAGCTGCTCTCTACTGGGCTTTCATGCACTATCTCGATGAGGGCAGA--AGGGAAGCGTATCCTGTTACGACGGCGTGGTACCTGCGTACAATCGGCGCCGAAGGGGTAAAGGAGATTTTTGGACCACCCAACCTGGTAGCTAATG-CG--AAGGAATTCTAG	660	1833	XM_014101731.1 Trichoderma virens Gv29-8 hypothetical protein partial mRNA		M431DRAFT_100860	#N/A	#N/A	#N/A	#N/A	#N/A	#N/A	#N/A	#N/A	#N/A	#N/A		Th0179_000145-RA	29875.EHK23006	1.78e-122	367.0	COG0625@1|root,KOG0867@2759|Eukaryota,39PIT@33154|Opisthokonta,3Q5VN@4751|Fungi,3R6HA@4890|Ascomycota,21S56@147550|Sordariomycetes,3TUVE@5125|Hypocreales,3U3CH@5129|Hypocreaceae	5129|Hypocreaceae	O	Alpha/beta hydrolase of unknown function (DUF1100)	-	-	-	-	-	-	-	-	-	-	-	-	GST_C,GST_N		#N/A	#N/A	#N/A	#N/A	#N/A	#N/A	#N/A		Th0179_000145-RA	219	2.57	0.01	0	o		Translation elongation factor eEF-1B gamma subunit
	Th0179_000146-RA	XM_014101730.1	84711	968	130	8	1	950	1	968	0.0	952	XM_014101730.1	515	820	820	18	84.71	1	1	ATGGTTCGGATTGCGCTCACTGGAGGCTCGGGGGGAGTTGGACGAGAGATTCTGGATGCTCTCCTGGAGACGGGAAAACACGACATTAGTGTCATCTCTAGAAAGG-A--AAATAACATTCCTGAGCTTGAATCACGAGTGTCGTGGGTTGTTGCGGATTATACCGATACTGGTCGATTAGCCGACCTACTCCAAGGAGTTGATACAGTTCTTTCATTCATTGTGGTGGCACAAGACAAAGGAAACCAGTCACAGCGAAACTTGATAGATGCATGCGTCAAGGCTGGCGTCAGGCGATTTGCACCAAGCGATTGGGCAGGG---G---CA----T--C-T--ACCAATGGCCTTCCGTGGTACGCAGGTAAGACAGCAATCGAGCAGTATCTGAAGAAGATTAATCAAGAAAACAAGGTTCTTGAGTATTGCTGCTTCAGACCAGGTATGCTCATGAATTATCTGGCCTTTCCTCAAAAAACGACCAAATACGCAGATATTTGGGGCATTCACATCGACATGGAGCATCGACGGGCCATCATCCTGGGTGATGCCAAGAACCCCGGCTATTTCAGCATGACAACTATGGATGATGTAGCCAAAATCGTTGCCAAGGCCGTTGAGTACGAAGGGGTGTGGCCAGAAGTAGGGGGGATAAGAGGCGACAATATTTCCCAGCAAGAGCTCATTGCCTTGGGAGAAAAGATTCGAAGCGGGAGGTTTGCAGTTGAAACAATCAAGTCGGTACAGGCTCGTGCCGGCAGATTGACTGCCACGTGGCACCCAAAAATGGAGCATCCCACGGTTCCGGAAGAGCTAAGAGAATCATCGGCAAAGATTTTTACGGCCAAGACGATCGTTTCTGTTTACCAGGGCAGCTGGGAGGTGTCTGATGAGTGGAACAAAATCTATCCAGACTATAAGTTTACGACAATCCAGGAGTTTCTTGAGAAATGGTGGGCGGGTAA	ATGGTTCGGATTGCGCTCGCTGGCGGCTCTGGGGGAGTAGGGCGAGAGATTCTAAATGCTCTCCTTGACACTGGGAAACACGACATTACTGTCATCTCTCGCAAGGTAGGGCATTACATTCCTGAGCTAGAATCCCGAGTATCGTGGGTCGTAGCAGACTATGCCGATACCAGTCGACTGGTTGATCTACTGCAAGGGGTGCATACAGTCCTCTCATTCATCGTAGTAGCACAAGACAAGGGAAACCAATCGCAGCGAAACTTGATCGATGCATGCGTCCAAGCTGGTGTCAAGCGCTTTGCACCAAGCGATTGGGCAGGGTTAGTCACAGCCTTGGCTTCGACCAATGGTCTCCCGTGGTATGCGGGTAAGACTGCCATAGAGCAGTATCTGAAGAAGATTAATCAAGAAGAAAAGGTCCTCGAATTCTGCTGTTTCAGACCGGGTATGCTCATGAATTATCTGGCTTTTCCCCAAAAGACAACCAAATATGCAGATATCTGGGGTATTCACATTGACATGGAGCATCGACGGGCAATCATATTGGGTGATGCCAAGAATCCCGGTTATTTCAGCATGACAACCATGGATGATGTAGCCAAAATCGTTAGCAAGGCTGTCGAATATGAAGGGCAGTGGCCAGAGGTTGGAGGAATCCGGGGAGATAACATTTCCCAGCAAGAGCTCATTGCCTTGGGCGAAAAGATTCGAGGGGGGAGGTTTGCAGTGGAAACAATCAAATCAGTGCAAGCTCGTGCCGGCAGACTGACCGCTACATGGCACCCAAAAATGGAGCATCCTACTGTTCCAGAAGAGCTGAGGGAATCATCGGCAAAGATTTTCACGGCCAAGACGATTGTTTCCGTTTATCAAGGCAGCTGGGAAGTATCTGACGAGTGGAACAAAATCTTCCCAGACTATAAGTTTACAACGATTCAGGAGTTTCTTGAGAAGTGGTGGACGGGTAA	957	975	XM_014101730.1 Trichoderma virens Gv29-8 hypothetical protein partial mRNA		M431DRAFT_100869	#N/A	#N/A	#N/A	#N/A	#N/A	#N/A	#N/A	#N/A	#N/A	#N/A		Th0179_000146-RA	29875.EHK23005	1.25e-218	604.0	2C00M@1|root,2RXEE@2759|Eukaryota,39UVG@33154|Opisthokonta,3P079@4751|Fungi,3QPKD@4890|Ascomycota,214DA@147550|Sordariomycetes,3TKFM@5125|Hypocreales,3U2DP@5129|Hypocreaceae	5129|Hypocreaceae	S	NAD(P)H-binding	-	-	-	-	-	-	-	-	-	-	-	-	NmrA		#N/A	#N/A	#N/A	#N/A	#N/A	#N/A	#N/A		Th0179_000146-RA	318	0.00	0.00	0	o		Oxidoreductase swnN
	Th0179_000147-RA	XM_014101729.1	90653	1562	146	0	37	1598	25	1586	0.0	2076	XM_014101729.1	1124	1416	1416	0	90.65	1	1	CCTATTCCAGACGTTACCCCTGATGGCGAGCCAGCACCGCCCAAAGACGCCCGTTTCTGGCTGATTTTTGTGGCTATAAGTTGTGTTACTTTTTTGGTCGCGTTGGACACGTCCATCATCTCGACTGCTCTCCCAACAATCACGGCCAAACTCAACTCGGGCGAGCTCTACGTATGGATCATCAACTCATACCTCCTCGCGGCGACAACATCGGCGCCGCTGTTTGGCCAGGCCGCAGACATCTTTGGGCGTCGTGCCGCCACCGTGGCATCTCTCCTGTTGTTTGCTGCTGGAAGTGCCATCTCAGGAGCAGCCACAAGCACCGGGATGCTGATTGCCGGCCGGACAATCCAGGGCTTTGGCGGAGGCGGCATTGCAACGCTGTCCGAGGTGGTTGTCTGCGACTTGGTCTCTCTCCGCGAACGAGGCCAGTATGCAGGCATAATCAGCTCCGTCTGGGCTATTGCCGCCGTTGTTGGTCCCATCATCGGCGGTGCCTTTACGCAAAACGTCACCTGGCGCTGGATCTTCTACCTCAACCTGCCCATCTCAGGAGTCACCCTTGCTCTGGTGCTGGTGCTGCTCAAGATGCGCAACCCTCGCCAGGGCACCATCATGGAGCGTCTTGCTTGCATCGACTGGGCGGGATACGCCATCCTGACGGCATCCGTGACGGCGATGCTGTTGGCCCTGACCTGGGGAGGCACCATTCACGCCTGGTCATCGTGGCGAACAATTGTGCCGCTGGTTCTGGGCTTTGTTGGCCTGCTGGGATTCTTCGCATATGAAGCTGCCCCCTGGGTCAAGGAGCCCGTGATGCCTCTCCGCCTGTTTGGAAACCGCACTGCAGCCGCAACGTTGGCCATCAGCTTCGTCCACAGCGTGCTGCTCTTCTGGATCTGCTACTTCCTGCCCGTCTACTTCCAAGCCGTTCTCAACGCCACTCCCGCCAGATCAGCCGTCATGCTGTTCCCAATTGCCACGACGACTGCGCCTGCAGGCATCATTTCGGGTGTCATGATCACCAAGACCGGCCGATATCGTCGATGGCACTATATTGGATTCAGCCTCATGGCCATTGGCTGTGGTCTCTTCACCCTGTTGGATGAGCACTCGTCGACCGGCCGCTGGGTTGGTTTCCAGATCATCTTTGGCTTCGGCTGCGGCTTTGTTTTCACCAGCTGTCTGCCCGCTATTCTGGCCAGTCTCCCAGAGTCTGAAGTTGCACTGGCTACTGCAACATGGACCTTTTTGCGCAACTTGGGATCCATCTGGGGGGTTGCCATTCCCTCCGCCATCTTCAACGCTCACGCCGACAAGATTGCTCGCACTGTTTCTGATGCTTCATTGCGTGAGCTTCTTCTTCACGGCGGTGCCTATGAGCATGCCACTCGCTCGTTTGTGGCCACTTTCAAGGGCGACGCTGCTCTGTACCAGACGATTCTAAACCTCTACGTCTCCAGCTTGAAGATTGTGTGGCAGGGATCAATTGGCTTTGCCGCCTTTGGAGTAGTTCTGGCCGTTGCATTGAAGGCTTACAAGCTACGTGATGAGCTAAACAC	CCTACTCCAGACGTCGTCCCTGATGCCGAGGCAGCACCGCCCAAGGACGCTCGCTTCTGGCTCATCTTCGTTGCCATCAGCTGCGTGACGTTCCTGGTCGCGTTGGATACGTCCATCATCTCGACAGCGCTCCCGACAATCACAGCCAAGCTCAACTCGGGCGAGCTCTACGTATGGATCATTAACTCCTACCTCCTGGCCGCGACAACCTCGGCGCCGTTATTTGGTCAGGCCGCCGACATCTTCGGTCGTCGTGCAGCCACTGTAGCCTCTCTGCTGCTCTTTGCTGCTGGAAGTGCCATCTCAGGAGCAGCCACGAGCACGGGTATGCTGATTGCCGGCCGAACAATCCAGGGCTTTGGCGGAGGCGGCATTGCAACTCTGTCCGAGGTCGTCGTGTGCGACTTGGTCTCTCTTCGCGAACGAGGCCAGTATGCAGGCATCATCAGCTCCGTCTGGGCCATTGCCGCCGTCGTGGGTCCCATCATCGGCGGTGCCTTTACGCAGAACATCACTTGGCGCTGGATCTTCTACCTCAACTTGCCCATCTCGGGAGTGACGCTTGCTCTGGTGCTTGTGTTGCTCAAGATGCGCAACCCTCGCCAGGGCACCATCATGGAGCGTCTTGCCTGCGTCGATTGGGCTGGATATGCCATCCTGACGGCATCTGTGACTGCAATGCTGCTGGCCCTCACCTGGGGAGGCACCATTCACGACTGGTCATCATGGAGAACCATTGTGCCGCTGGTCTTGGGCTTTGTTGGCCTGCTCGGATTCTTCGCATACGAGGCTGCCCCTTGGGTCAAGGAGCCCGTGATGCCTCTCCGTCTCTTCGGAAACCGCACCGCGGCCGCAACGTTGGCCATCAGCTTCGTCCACAGCGTGCTGCTCTTCTGGGTCTGCTACTTCCTGCCCGTCTACTTCCAGGCCGTTCTCAATGCTACTCCCGCCCGATCGGCCGTCATGCTGTTCCCAATTGCCACGACAACAGCCCCTGCAGGCATCATTTCCGGTGTCATGATCACCAAGACCGGCCGATACCGCCGATGGCACTATATTGGATTCAGTCTCATGGCGATTGGCTGCGGTCTCTTCACCCTGTTGGACGAGCACTCGTCTACCGGCCGCTGGGTTGGTTTCCAGATCATCTTTGGCTTCGGCTGCGGATTTGTCTTCACCAGCTGTCTGCCTGCCATCCTGGCCAGTCTCCCAGAGTCTGAAGTGGCACTTGCTACTGCAACCTGGACCTTTTTGCGCAACTTGGGATCTATCTGGGGAGTTGCCATTCCCTCTGCCATCTTCAACGCTCACGCCGACAAGGTTGCTCAGACCGTTTCCGATGCTTCGTTGCGTCAACTTTTGCTTCACGGCGGTGCGTACGAGCATGCCACTCGCTCGTTTGTGGCCACTTTCAAGGGTGACGCTGCTCTTTACCAGACAATTTTGAACCTCTACGTATCCAGCTTGAAGATTGTGTGGCAGGGATCAATTGGCTTTGCCGTATTTGGTGTAGTTCTTGCCCTCGCACTGAAGGCTTACAAGCTGCGTGATGAGCTAAACAC	1710	1638	XM_014101729.1 Trichoderma virens Gv29-8 hypothetical protein partial mRNA		M431DRAFT_100899	#N/A	#N/A	#N/A	#N/A	#N/A	#N/A	#N/A	#N/A	#N/A	#N/A		Th0179_000147-RA	29875.EHK23004	0.0	1014.0	KOG0254@1|root,KOG0254@2759|Eukaryota,3970G@33154|Opisthokonta,3NW5M@4751|Fungi,3QNJX@4890|Ascomycota,21NS8@147550|Sordariomycetes,3TD7P@5125|Hypocreales,3U44I@5129|Hypocreaceae	5129|Hypocreaceae	U	Fungal trichothecene efflux pump (TRI12)	-	-	-	-	-	-	-	-	-	-	-	-	MFS_1		#N/A	#N/A	#N/A	#N/A	#N/A	#N/A	#N/A		Th0179_000147-RA	569	303.44	22.69	14	i31-53o68-90i103-125o129-151i158-180o185-207i226-248o258-280i301-323o333-355i362-379o394-416i429-446o503-522i		Fusarin C cluster-transporter
	Th0179_000148-RA	XM_014101727.1	85228	1469	213	4	1537	3003	67	1533	0.0	1507	XM_014101727.1	816	1252	1252	4	85.23	1	1	GACAGCCTCACCCCTACTAGGGTAGCACTGGCTGGCCTGTTTGTTGTCTTTGCCATTCCTCGTATTCTGGGTCTTTTGAAAGCACTCTTTTCGCCTCTCCAACGAGTCCCTGGACCGTTTCTCAACAAGATTACATCATGGCCATTCACCATTTCAGTTCTGAATGGCGCAAGCCATCGATTTACAGATGATCTTCACAAGCGATATGGACCTATTGTCGCACTGGCTCCTGACATGATTTCCGTCTCGGATGATGCCGAGGTAAAGAAGATTATCCAGACCCAGGACTGGCACAAATCAGAGGCTGTATATGGCAACTTTAGACAGGATCCGGAAAGGCCAACTCTGATAGCCTTTACTGATAAATCGTCATATGGAGTGCGGAAGCGCATGATTTCGTCCATGTTTGGCATCCGTTACATTCGCAGTATGCAGCCACTCATGCTGGATTGCATCAGCGTGACCATCGACAAGCTAGAGAAGCAATGCAGTGACAAGCCAGTTGAGATTGACATGCAGAATCTCATCCAGAGCCTGGCTGTCGACATAATTGGAATCACTACCTTTGGGCAAAGCTTCAATGTCGTGCAGAACGGCTCCCACCCTCTTCCTGATCAGATCAAGAAGGCGTTGAAATTGGCCGGTTTGCTGATGCTTGTGCCTTGGATTCGCCATATTCCATTTTTGCCAGCTCGTGACCCATATATTGATAAGTTTACTTCTGACGCTGTTGAGAACCGAAAGGCTATTCTCAAGACCAGCAACAAACAGGATCTGCTGCAGAAGCTAGTGGAAGCAGGCGATGATTCGGAAGGCTCAATATTTCGCCGATCAGACATTCAAGATGAGGCCATTATTCTCCTGACTGCCGGGAGTGAAACTACAGCCAATGCAGAACTCTTCACCCTCATCATGCTGACCAAGAACAAGGACAAGATGGCTAAGCTGGTGGCTGAAGTTGATCAGTGGTATCCTCCCTCTGAGCTGGA-AAAGCCTGTGGACTGCGAATACAGCTTTCTTGGTATGACCTATCTACAAGCTTGCATTGACGAGACAATGCGCCTTGTGCCTGGTCAAGCAACCGGCAGTCCACGTGAGTGTCTCAAAGATGAGAAAATCCTCGGTTACACCATTCCTAAGGGAACGACCGT-TTTCCCATCCACTCAGAATGTTCATATGGACGAAAACGTGTGGCCAAACGCGACCGAATTCCTTCCAGAGCGCTGGCTGGACATTTACGCAAGCGGGAAAACGAACGAGGTCCCTTTTTGGCCCTTTTCCGCTGGCAGTCGAGTGTGCATCGGAAAGCACTTTGCGCTGCAGGAGATGCACATGACTCTTGTCAGTCTCTTTAGACGCTTTGAGTTTGAGTATATCCCGCAGCAGGATGAGACTACAGTGTTTCGGGTTGCTCAGCAGCTTCAGGCTCATCGATACATGATCAAGGTGAAGCGCCGCAGCTTCTAA	GACAGCCTCACACCTACCAGGGTGGCCCTGGCTGGTCTGTTTGCTGTCTTCGTCGTCCCTCGTATTTTGGGTTTTCTGAAAGCACTCTTCTCGCCTATTCAACGAGTTCCTGGGCCATTCTTGAACAAGATTACATCATGGCCGTTTACCATTTCTGTTTTGAATGGTGCAAGCCACCACTTTACGGATGATCTTCACAAGCGATATGGACCCATTGTCGCTTTGGCACCCGACATGATTTCTGTCTCGGATGATGCCGAGGTCAAGAAGATTATCCAAACCCAGGACTGGCATAAATCAGAGGCCGTGTATGGCAATTTTAGACAAGATCCTAAGCGGCCAACTCTGATTGCCTTTACTGATAAATCGTCATATGGAGTGCGAAAGCGCATGATCTCGTCAATGTTTGGCATTCGCTACATTCGAAGCATGCAGCCGCTCATGTTAGACTGTATCAACGTGGCTGTCAAAAAGCTGGAGGATCAATGTTCACAAAAGCCGGTGGAGATTGACATGCAAAATCTCATCCAGAGCTTGGCTGTCGATATCATTGGCATAACCACTTTTGGCCAGAGTTTCAACGTCGTGCAGAACGGATCTCATCCCCTTCCCGACCAGATCAAGAAGGCATTGAAGCTTGCTGGGTTGCTGATGCTTGTGCCTTGGATTCGGAACATTCCCTTCCTGCCAGATCGTGACCCCTACGTTGATAAGTTTACATCTGACGCTGTTGAGAACCGAAGGGCCATTCTCAAAAACAGCAACAAACAAGATTTGCTTCAGAAGCTCGTGGAAGCAGGTGATGATTCAGAAGGCTCCACCTTTCGCCGATCGGACATTCAGGATGAAGCCATTATCTTGTTGACTGCAGGCAGTGAAACTACGGCCAATGCGGAACTCTTCACTCTCATCATGTTGACCAAGAACAAGGACAAGATGGCCAAGCTCGTCGCCGAGGTGGATCAATGGTATCCTCCCTCTGATCCCAATAAAATC-GTCGACTGCGAGTGCAGTTTTCTGGGTATGACGTATCTACAAGCCTGCATTGACGAGACAATGCGCCTTGTGCCTGGTCAAGCGACCGGCAGTCCACGAGAATGCATGAAGGACGAGAAGATTCTAGGATACACAATTCCCAAGGGAACGACCGTATTTCCC-TCTACTCAGAATGTTCACATGGATGAAAAGGTGTGGCCAAACGCGGCTGAGTTCCTCCCAGAGCGCTGGCTGGACATTTACGACAGCGGAAAGACTAATGAGGTTGCCTTTTGGCCCTTTTCCGCCGGTAGTCGCGTCTGTATTGGCAAGCACTTTGCGCTACAGGAAATGCACATGACTCTTGTCAGTCTCTTCAGGCGTTTCGAGTTTGAGTATATTCCGCAGCAGGATGAGACCACGGTATTCCGAGTTGCGCAGCAGCTTCAGGCTCACCGATACATGATCAAGGTAAAGCGCCGCAGCTTTTAA	3003	1533	XM_014101727.1 Trichoderma virens Gv29-8 hypothetical protein partial mRNA		M431DRAFT_100933	#N/A	#N/A	#N/A	#N/A	#N/A	#N/A	#N/A	#N/A	#N/A	#N/A		Th0179_000148-RA	29875.EHK23002	0.0	930.0	COG2124@1|root,KOG0158@2759|Eukaryota,39UCX@33154|Opisthokonta,3P120@4751|Fungi,3QSQ6@4890|Ascomycota,211KH@147550|Sordariomycetes,3TE63@5125|Hypocreales,3U3JD@5129|Hypocreaceae	5129|Hypocreaceae	Q	Belongs to the cytochrome P450 family	-	-	-	-	-	-	-	-	-	-	-	-	p450		#N/A	#N/A	#N/A	#N/A	#N/A	#N/A	#N/A		Th0179_000148-RA	1000	23.72	0.00	0	o		Aldedh domain-containing protein
	Th0179_000149-RA	XM_014098613.1	83943	984	128	9	478	1434	1	981	0.0	915	XM_014098613.1	495	826	826	30	83.94	1	1	ATGCTAGCCAACATAATCTCTTCCGGAGTTTACCCTGAGCTATCTACAGTGGAGAAAGCTCTAAAGTTGATGCCGCCCAAAAATGGCCCCAGGTTTCGCATTATAAGACTGGCAGACGAGGGCAGGAAAAAGCCGGTATTCCCAGCGTGGAGCAGTCGTGGTCCAAAAGACACCGTGAAAGGTCCAACTAGTTGGGCAACACAGGTGTCTGATTGGGCCATTCGCGCAGGCCTCGCTACGGGTCTTGGCTTGCATAGCGCTCGCCGGGAGGCTCTTATTAAGGCTAATG-----AC-A---A--T----------GGTTATACTTTGACCCAGGTGTTACAGTTCGCATCCCAGAGGAATACGAATGTACTCCTTCAACATTATCTTGGCCCTCTATCAACAATTGATGGTGCGGCCAGTTTCCTTGGATTGAAACGCCGAACAGACCTAGCTGAAGACTTCCGCTCAGCGACCATGAAGTGGAACCCTGGGCTTAATCACTCAATCCCAATGACAGAGCGGAAGGTTCTTGAAAACAGCCCGGAATACAGATTGATTGAAGACAGGTTCTCGGAAATCAAATCTCTACTCAAGGGACCAGCTCCCAAAGATGACGAGGA---CCTAAAACTACAACTGAAAGTAGAGCAAAATAAGTTACGAGTGCTGAAGAGGCGAACGCTTAAAGATTTGCAAGCCTCGCAAAAAATTATCTACGATCCTGTGGAAAACCCGCACGAACAATGGGACGCGCGCCGAAGCCATTTTCACCGCATCAAGCACATGCTATCAGGACCGCGTATTCGCCTTCTCAAAATTATGAAGGAGTCTATACCTCCACGGAGCGAGGAATGGATTTCAGCCCTACAAGATCTTGTCACACTCCGTAAAACTTCTTCACAGCTAGCTTACCAAGAGGTGCTGATGCCCA-T--TGATGGTTGTTGCCCAGTGTCTTCGTGCAATATGGCCATGGATAAAATT	ATGCTAGCCAACATAATCTCTTCCGGATTTTACCCTGAACTATCTACAGTAGAGAAAGCTCTAAAGTTGACGCCGCCTAAAAATGGACCCAGTTTTCGGATTATAACACTGGCAGACGAGGGTAAGAAAAAGCCGGTATTTCCAGCATGGAGCCAACATGGTCCAAAAGGCACCGTGAAAGCCCCAAACAGCTGGGGAGCACAGGCGTCTGATTGGGCCATCCGCGCAGGCCTCGCTACAGGTTTAGGCTTGCATAGCGCTCGCCGGGAAGCTCTTATTAAGGCTAATGTGCTAACGAGGCATCTAAAAGACAACGGTTATACTTTGGGCCAGGTACTAAAGTTCGCATCCCAGAACAATCCGAATGTGCTCATTCATAGTTATCTCGGCAATGTATCAACAATTGATGGTGCGGCCAGTTTCCTTGGATTGGAACGCCGCACAGACCTAGCGGAAGACTTTCGTTCAGTGACTATGAAGTGGAATCCTGCGCTTAATCATTCAATCCCAATAAGAGAGCAGAGGGATCTCGAAAACAGCCCAGAATACAGATCGATTAAAGACAGGATCGCAGAAATCAAATC---ACTGAAAGAATCAGCTCCTAAGGATAGCGAGGAGGCCCTAAAACTTCAGTTGAAAGCAGAGCAAGATAAGTTACGAGCGCTGAGGAAGAAAAAGCTCAAAGATTTACAAGCCTCACAAAAAATTATCTACGAATCTGTGGAAAGCCCACACGAACAATGGGACGCGCGCCGAAGCCACTTTCACCGCATCAAGCACATGCTATCAGAACCGCGTACTCGCCTTATGGAAGTCATGAAAGAGCGTGTACCTCCACGGAGCAAGAAATGGATTTCTGCCCTGCAAGATCTCGTGACACTCCGCACAACTTCTTCACGGCTAGCTTTTCAAAATGTGCTGATGCCCACTAATGATGGTTACTGCCCAGTGTCTTCGTGTAAGATGCGTATGGATAAAATT	2469	1734	XM_014098613.1 Trichoderma virens Gv29-8 hypothetical protein partial mRNA		M431DRAFT_100953	#N/A	#N/A	#N/A	#N/A	#N/A	#N/A	#N/A	#N/A	#N/A	#N/A		#N/A	#N/A	#N/A	#N/A	#N/A	#N/A	#N/A	#N/A	#N/A	#N/A	#N/A	#N/A	#N/A	#N/A	#N/A	#N/A	#N/A	#N/A	#N/A	#N/A	#N/A		#N/A	#N/A	#N/A	#N/A	#N/A	#N/A	#N/A		Th0179_000149-RA	822	8.95	0.00	0	o		#N/A
	Th0179_000151-RA	XM_024902620.1	95082	61	3	0	1380	1440	2098	2158	1.18e-18	97.1	XM_024902620.1	52	58	58	0	95.08	1	1	ACCGGGCACCTTTGCAAGCATACGGTTCGGCGCTCGTGTTCAGCCCAAGATCAAGCGAGAT	ACCGGGCACCCTTGCAAGCATACGGTTCGGCGCTCGTGTTTAGCCCAAGATTAAGCGAGAT	1755	2771	XM_024902620.1 Trichoderma asperellum CBS 433.97 hypothetical protein (M441DRAFT_196081), mRNA		M431DRAFT_100955	NACHT domain-containing protein	M441DRAFT_196081	Trichoderma asperellum CBS 433.97	653	0	0	0	0	0	0		#N/A	#N/A	#N/A	#N/A	#N/A	#N/A	#N/A	#N/A	#N/A	#N/A	#N/A	#N/A	#N/A	#N/A	#N/A	#N/A	#N/A	#N/A	#N/A	#N/A	#N/A		#N/A	#N/A	#N/A	#N/A	#N/A	#N/A	#N/A		Th0179_000151-RA	584	0.29	0.00	0	o		NACHT domain-containing protein
	Th0179_000152-RA	XM_024921336.1	88153	287	34	0	1	287	1	287	5.27e-93	342	XM_024921336.1	185	253	253	0	88.15	1	1	ATGCCCGCCCTTAAGACTCTTCTTGCCTCCAGTTTCTTGGGAGCCGTCTCAGCTCTTGACCCCAGCTGTGCCCCTGGAGGCAACTTTGACCTCAGCAAATGGTCACTCCAGCTTCCCATTGGCAACCCGGGCAGCCCGACTACGATCCACGCTTCTCAGCTCGAGAGCTGTAGCGGATACCAAGACCCAGGCCACCACTACTTCTTCACTGAGAGTGGCGATGGTGCTTTGGTCATGAAAGTGCCCGGAGCACCCTCAAACACTGGTTGCGTCACTACGCCCAACAG	ATGCCTGCCCTCAAGACTCTTCTTGCCTCCGGCTTCCTGGGAGCCGCCTCAGCTCTTAACCCCAGCTGCGCTCCTGGCGGTAACTTTGATCTCAGCAAGTGGTCACTCCAACTTCCCATCGGCAACCCAGGCAGCCCGACCACTATTCCTGCTTCCCAGCTCGAGGGATGCGGCGGATACCAAGACCCTGGCCACCACTACTTCTTCACTGAGAGTGGTGATGGTGCCTTGGTCATGAAAGTGCCCGGTGCCCCCTCAAACACTGGCTGCGTTACCACGCCCAACAG	687	915	XM_024921336.1 Trichoderma harzianum CBS 226.95 polysaccharide lyase family 7 protein (M431DRAFT_551452), partial mRNA		M431DRAFT_100974	Polysaccharide lyase family 7 protein	M431DRAFT_551452	Trichoderma harzianum CBS 226.95	248	0	lyase activity [GO:0016829]	GO:0016829	0	0	0		Th0179_000152-RA	51453.EGR52426	7.12e-133	380.0	28P14@1|root,2QVMP@2759|Eukaryota,3AEZZ@33154|Opisthokonta,3PAXK@4751|Fungi,3R0WN@4890|Ascomycota,219TV@147550|Sordariomycetes,3TI7N@5125|Hypocreales,3TXFQ@5129|Hypocreaceae	5129|Hypocreaceae	G	Alginate lyase	-	-	-	-	-	-	-	-	-	-	-	-	Alginate_lyase2		Th0179_000152-RA	PL7_4(29-228)	PL7	N	PL7_4(29-228) PL7 N	Y(1-52)	2		Th0179_000152-RA	228	0.09	0.08	0	o		Polysaccharide lyase family 7 protein
	Th0179_000153-RA	XM_024920624.1	89734	263	24	1	1981	2240	1248	1510	1.10e-89	333	XM_024920624.1	180	236	236	3	89.73	1	1	ATGCAGCTTCTGGGTCATTACTTCCACGCCGTGCCTCGTTTCATCTGGTCACTGGCCTTTGCTATT---GTGGCGGTGCTAGCTATTGCGGGACAGCAGAATCTGTCCAACGTCGTCAACAATTTTGTGTCGCTGCTAGGCTATTGGACTGTCAGCTTTACCATGGTGCTACTGCTTGAGGATCTCGTCTTTCGCCGCAAGGATGGCTACGATCTTGAGGCCTGGGATCAACCAAAATTGCTGCCTTCGGGAGTTGCGGCTGT	ATGCAGCTTCTAGGCCATTACTTCCACGCCGTGCCTCGCTTCATCTGGTCCCTGGCCTTTGCCATTGTAGTGGCGGTGCTAGCCATTGCGGGACAGCAGAATCTGTCCAATGTCGTCAACAATTTCGTATCGCTGCTGGGGTATTGGACTGTTAGCTTCACCATGGTACTACTACTTGAGGATCGCGTCTTTCGCCGCAAGGATGGCTACGATCTTGAGGCTTGGGACCAACCGCATCTGCTCCCTTGGGGAGTTGCGGCTGT	2316	1770	XM_024920624.1 Trichoderma harzianum CBS 226.95 hypothetical protein (M431DRAFT_525484), mRNA		M431DRAFT_1010	Uncharacterized protein	M431DRAFT_525484	Trichoderma harzianum CBS 226.95	523	0	integral component of membrane [GO:0016021]; transmembrane transporter activity [GO:0022857]	GO:0016021; GO:0022857	0	0	0		#N/A	#N/A	#N/A	#N/A	#N/A	#N/A	#N/A	#N/A	#N/A	#N/A	#N/A	#N/A	#N/A	#N/A	#N/A	#N/A	#N/A	#N/A	#N/A	#N/A	#N/A		#N/A	#N/A	#N/A	#N/A	#N/A	#N/A	#N/A		Th0179_000153-RA	771	292.96	0.00	13	i200-222o227-249i325-347o362-384i391-413o428-450i471-493o498-520i527-546o561-583i604-626o670-689i696-718o		#N/A
	Th0179_000157-RA	XM_014098605.1	78276	870	169	18	274	1133	211	1070	5.15e-152	542	XM_014098605.1	293	681	681	20	78.28	1	1	AATAGGAAAAAATATATTAAAGAGGCTTCTCAAATGATAACCTACTTAGAAAACAAGGGTCTAAGGTGGAAATTGTCAAAATTTCCTGATTATCAGCCTTACTTGGAAGGGGCCTTGCCTGTTGGAGGCCGGACAATCAATCCTGACATATTCGATGGCGAAGAACTGGAATCCTGGATAAGATTTTTGGACCTCTCATTAAGCACCAAGATCCCGTACTTCGAA-GTATTCCCAGATGTCACTCGACGTAGGGCCCCAGTCACTCAACCTAAACAAGAAAACTCTGACACGGATCCCACCAATGGC-A-C-AGAGAATATAAAGTTATCTATGGGTTGTTCACTCATTGCGCAGTTGCTTCTTATATGCAAAAGATCTAACTGTGTGACTATTTGGACGGAGACCGCGTTTTCTGATCTACTGTTGGAAGAGAATACAGTTGCGGGTGTTGAGTTGCAGAGAGGAGGCAGGAGATTCAGCGTGCAGTCGCAAGCAGCGTTCCTAGCTGTCGCTGGGTTTGCACGTAACCAGAAA-ATGCGTGAGAAGTATCTACAGAAGCCCACTAACGTGAGCTGGACACTTGCTCAGTTGAACGGCGATGACGGACATGTGCTTGAAGCGATGAGGTCTAAAGGAGCTAAGACCAGCCTATTACAAGAGACATGGGGTATTCCTACTATGGAAGATCCCTT-GACTGGGAGATTAATACC-AG-GTGTATTTGCAATGTCCAAACCTCATTGTATCGTTGTTAAT-CATGTGGGTCATCGCTTTTGCAACGAAGCTCGTCCATATGGCGATTATAATCAGGACGCGGAT-CCAAAAATGCCGTCATGGTTAATTCTAGATACAATGTATCTTCGAAA	AATACGAAAGAGTATTTAAAAAAAGGTCCTCAAATGATCTCCTACTTAGAGAATAAGACTCTAAAATGGAAACTGTCAAAATTTCCTGATTATCAACCTCGCCTGGAAGGAGCTCTGCCTGCTGGAGGCCGGACAATCAATCCCGAAATATTCGATGCTGAGCCACTAGAATCCTGGATATCATACCTGGATTTATCATTAAACACGAAGATACCGTACTTCGAAAGT-TTTGGGGATGCCACACGATTGAGGGCCCCAGTCACTCAAATTGGTCAGGATAGTCCTGATACCAAT-CCA--ACTGGCAACCTAGGGAATTTAACATTATCTATGGGCTGTTCCCTCATTGCGCAGTTGCTCCTTATCTGCAAATTGTCCAATTGCGTGACTATTTGGACTGAGACTAAGTTTTCAGATCTACTGTTGGAGGGGAATACAGTTGTTGGGGTTGAGTTGCAGAGGGGGAATAAAAGGTTTAGTGTGCAGTCGCAAGCAACGTTCTTGGCTGTCGCTGGCTTTGCACGTAA-TAAAAGGATGCGTGAGAAATATTTGCACAAGCCTACGGATATGAAATGGACGCTTGCTCAATTGAACGGGGACGACGGGTATGTTCTTGATATAATGAAGTCCAAAGGAGCAAAGACCAGCTTATTGGAAGAGACATGGGGTATTCCTACTATGGAAGATCCTTTAGA-TGGGAATTTAATACCCAGCGTGTTTGTG--ATGTCTAAACCCCATTGCATTGTTGTCGATTCTTTTGGG-CATCGCTTTTGCAGTGAAGCACGTCCATATGGGGATTATAACCAAGTTGCGGATGCCATAACT-CCTTCGCGGTTGATTCTCGATAGCATGTACCTTGGAAA	7074	1524	XM_014098605.1 Trichoderma virens Gv29-8 hypothetical protein partial mRNA		M431DRAFT_101004	#N/A	#N/A	#N/A	#N/A	#N/A	#N/A	#N/A	#N/A	#N/A	#N/A		#N/A	#N/A	#N/A	#N/A	#N/A	#N/A	#N/A	#N/A	#N/A	#N/A	#N/A	#N/A	#N/A	#N/A	#N/A	#N/A	#N/A	#N/A	#N/A	#N/A	#N/A		#N/A	#N/A	#N/A	#N/A	#N/A	#N/A	#N/A		Th0179_000157-RA	2357	13.67	13.56	0	o		#N/A
	Th0179_000158-RA	XM_014101725.1	80081	984	181	8	1	975	487	1464	0.0	717	XM_014101725.1	388	788	788	15	80.08	1	1	ATGTCGGTTACGACGCCGGGCTTGTTCTGCCCATTAACTACAGACTCCAACGATGAAGCATGGTCAGATGTTTTAGGCGAAAAACCCCATTCGGAGCCTCCAGCGTCTTCTCACATGGACCCATTGGACCCAGCCCTTATAGCCATGGCGGGGGCCTCAGCCAGCGATTCCGCAATAGGATCAATGGACAACACTCTTTCTGAAACAGCGGAGCCGGCAATCATGGATCCAGTATCTCTTCTTTCTCAAATACAACTCAAACTCCACGGTATTCAAACAAGAAGGCCACCCCATGCAACGGAACTACAGGTCATTATGAACCAAACAGTTCAGATAGCCCAGAAATTCATTGAAGTCATGGACCAGATTTTACCACCACGAACAGCTGAATCCAGCCCGGCATCCACCCACCAGCGCCAGCATACACCTCACGCTGCG---GTCAGTGACACGTCAATATCATCCAATGAAGA-TG--CGTTCCATCTTGAATGGAACGCTGGTAAACAGTCAAGACAGCAACAGCAATACACACAAACAGGGACAGTTGACACAGTGGAGATCCGATTGGCACTCATCTGCTACATACAGATCCTCCGTAGCTACAAAAACCTGGTACACATGCTAGTCAACTCGGTGGGCACGACTGAGAGGCAGCAACGGCT---TGACCTGTCAGATTTTGTGCCTGTTCAGATCGGCACTTTGCATACAGTGGTCAGTCCTCGACTACAGATTGCGCTGCTAGTGCAATTGATCGCGCAGCACACGGACGAAATACGACACAAGATTCGCCAATTGGCATCAAGAATCAGCGAAACTCGGCCTAACATGGACCCGAGCCATCCAGGAGCCTTTAACAGCAACATTATTGGCAAAGATATACGTGGCGAAGAAGAGGATCTGCGAGATGGGCTGGATTTGATTTCAGAGAGACTAAAGATGCATACACAGTTTCAAGACCATAGGAGTTTGGATAGATAG	ATGTCGGTCACGACGCCTGGATTGTTCTGCGGATCAACTACACACTACCACGACGAGGCATGGTCAGACCTATTAGACGAAAAGGCGCATTCAGAGCCTCCAACCTCTTCCCACGTGGAGCCATTGGATCCATTATTGATGGTCATTACGGAAGCTTCAGCCAGCGATTCTGCAATAGGATCAATGGATCACTCTCTCTCAGAAACAACAGAGCCAGCAATCATGGACCCGATATCACTTCTTTCACAAATCCAGCTCAAACTCCACGGGATTCAAACGCGGAGACCGCCGCAGACGGCAGAATTGCAGGTCATTATGAACCAAACAGTTCAAATAGCCCAGAAATTCATCGAGGTCTTGAACCAGATCTTACCACCGCGTACAGCCGAATCCAGCCCGGCATCCACTCATCAGCGTCAGCACACACCTCATGCGGCGCCCGTTAGTGACACGTCAATATCATCCAATGAAGACTCAAACTTTCATCTTGAATGGACTGGCGGTAAGCAACCGAGAAGGCAACAACAATACACATCAACAGGAACCGTTGATACGGTGGAGATCCGGCTGGCACTTATCTGCTACATACAAATACTCCGTAGCTACAAGAACCTAGTCCACATGCTGGTCAACTCAGTCGCAATGACTGAG-G-CA-CAACAGCAAGATGACTTGTCGGATTTTGTGCCTGTCCAGATTGGCTCATTACACACAGTGGTCAGCCCTCGTCTGCAAATTGCGCTACTGGTGCAGTTAATCTCGCAGCACACAGAGGAGATCCGGCACAAGACTCGCCAGTTGGCG---AGAATTAACGAGGCACGGCCCAACATGGATCCAAGCCACCCGGGGGCTTTTATCAGTAACATGATCGGCAAGGATATCCGTGGTGAGGAGGAGGATTTGCGGGATGGGCTGGATTTGATTTCAGAGAGACTCAAAATTTGTTCACAATTTCGAGATCACCGAAGTTTGGATCGATAG	975	1464	XM_014101725.1 Trichoderma virens Gv29-8 hypothetical protein partial mRNA		M431DRAFT_101017	#N/A	#N/A	#N/A	#N/A	#N/A	#N/A	#N/A	#N/A	#N/A	#N/A		Th0179_000158-RA	29875.EHK23000	8.08e-181	515.0	2EV22@1|root,2SX45@2759|Eukaryota,39ZKT@33154|Opisthokonta,3NVDH@4751|Fungi,3R224@4890|Ascomycota,21CV7@147550|Sordariomycetes,3TNGH@5125|Hypocreales,3TYKK@5129|Hypocreaceae	5129|Hypocreaceae	S	GAL4-like Zn(II)2Cys6 (or C6 zinc) binuclear cluster DNA-binding domain	-	-	-	-	-	-	-	-	-	-	-	-	Zn_clus		#N/A	#N/A	#N/A	#N/A	#N/A	#N/A	#N/A		Th0179_000158-RA	324	0.01	0.00	0	o		Zn2Cys6 transcriptional regulator
	Th0179_000159-RA	XM_014101724.1	82810	1146	197	0	19	1164	13	1158	0.0	1026	XM_014101724.1	555	949	949	0	82.81	1	1	AGTAACATTCTAGAACAATTCGCATTGCCAGCAGCAACTAGCAAGACGCCTATTCCACTCCTGGTTGAACTCCTCTGGATTCCCGGGTTTCTCGCCATTGCCATTTTCCTGCAGATCCCCCAACCTGGCCCTGCGCGGGTAGCATTGGGACTGGGGATCTTCACCACAGTCTGGTCGTATGCTCTCACGCACTGGGTTGCTCAGCCTTCGTTTCTCTTCAGCCCCATGTTTGGCTTTGCGGTCACGGTCCGATGGATTTACATGGTTGTCCTAGATACGGCCGAGGTCGGCTTCTTCCGTGGCACATCTGACAAGGAGCCACCTCTTAAGCTTGGCTTGTGGAAGAAGCTCAAGTGGAGCGCCGACTTGTGGTTCTCATGGCGTGGCGTGGGATGGAACTGGGAAGTCTCCAATATTCCTCGGCCCGTTGGTCAGATTGTCTCTCGTAGTCGATGGCTGGCAATTCAGATTGGAGCTGCCATGGCAAATTTCGCCACGCAAAAAGTCATCATCGACTATGTATTCTGCCGGTATTACCCATCCAGCAACACTGTTGACGCTTTTACCTCCCTCTCCTTGATACATCGGCTATGGATCAGTGTCATCCATTTAGCATTGGGGTGGTTGTTTCTAGCCAATGCCAATCGTATCATCGCAATAGTTGCCGTGGCAACTCGGCTCTCGCCTCCTGAAAACTGTCCTCCAAGTTTTGGTAGCTTGGCAGAATGTTACACAGTGAGGAATTTCTGGGGCAAAGCATGGCATCAGACTTTCAAGTGGTACTTCAACACCACTGGTGATCTGGTTGCCACGAGCATTGGTGCAAAAAAGGGCACATTGCTGAGGAAGTACACGAAACTCCACGTCGCCTTCCTCATGTCCGGAATGCAGCATTACGTGGCCACCTTGTTTGTCCCCTCTCCCTCCTGGGCATGGGCGATGATTGGCCAGATGATCTTATACGCAATCATCATTACGATTGAGGATGGACTCAAGTCTCTCGGCCAGCAAGTGGGATTAAAGCCGAGTTTTCTTGCATACACCTCAGGTTACCTCTGGTGCGCGTTTTGGATTCCCTTTATATATCAATATCCATTCATTTATGACATTGATGTTGGCTTCTTCAACAGTAGCTGTCCGGCCTAG	AGTAGCATTCTAGACCATCTCGCGGCGCGAGTCGCAACTAGCAAGACGCCTATTCCGCTTCTGGTTGAACTCTTCTGGATTCCTGCTTTTCTCGCCATTGCCGTCTTCCTGCAGATCCCCCAGCCCGGCCCTGCACGAGTTGCATTAGGACTGGGGGTCTTCACCACAATCTGGTCATATGCTCTGACGCACTGGGTCGCTCAACCTTCGTTTCTCTTTAGTCCCATGTTTGGCTTTGCGGTGACCGTCAGGTGGGTTTACATGGTTGTCCTAGACACGGCAGAGATCAGCTTCTTTCCTCGGACAGACGACAAAGAGTCGCCTCTTAAATTTGGCTTGTGGAAGAAGCTCAAGTGGAGTGCAGACTTGTGGTTCTCCTGGCGTGGCGTGGGATGGAACTGGGAAGTGTCCAATATCCCCCGGCCAGCGAGCCAGATTGCCTCTCGCGGCCGATGGCTTGCCATCCAGACCGGAGCCGCCGTCGCAAATTTTGCTGCGCAGAAAGTAGTCATTGACTATGTGTTCTGCCGCTACTATCCCTCCAGTAACACTGTTGAGGCCTTTACCGCCCTCTCATTGATACAGCGCCTATGGATCTGCATCATCCAAATGGGATTGGGTTGGTTATTTCTGGCCAACGCCAACCGCATTATCGCCATCATCGCCGTGGCAGCTTGTCTCTCGCCGCCTGAAAACTGTCCTCCAAGCTTTGGTAGCTTGGCTGAATGTTACACAGTCAGGAACTTCTGGGGCAAAGCTTGGCATCAGACCTTCAAATGGTATTTTAACACCACTGGTGATATTGTCGCCAACAGCATTGGTGCAAAGAAAGGCACCTGGCTCAGGAAGTACACTAAACTCCATGTTGCGTTCCTCGCGTCTGGCATCCAGCATTACGTGGCTACTTTGTTTGTCCCCTCTCCCGCCTGGTCATGGGCCATGCCGGGGCAGATGGTTGTGTACGCAATGATAATCACAGTTGAAGATGGACTCAAATCTCTAGGTCAGAAAGTGGGGTTGAAACCGAGTTTTCTAACATACGCGGCTGGTTATCTCTGGTGTGCCTTTTGGGTCTCCTTTGTGTATCAATATGTGCTCATCTATTATGTTGATGTTGGCTTCTTCAACGGCAGCTGCCCAGCCTAG	1164	1158	XM_014101724.1 Trichoderma virens Gv29-8 hypothetical protein partial mRNA		M431DRAFT_101018	#N/A	#N/A	#N/A	#N/A	#N/A	#N/A	#N/A	#N/A	#N/A	#N/A		Th0179_000159-RA	29875.EHK22999	6.72e-249	686.0	2D1Q6@1|root,2SIV2@2759|Eukaryota,3A9MP@33154|Opisthokonta,3P7AA@4751|Fungi,3R180@4890|Ascomycota,21C14@147550|Sordariomycetes,3TR1F@5125|Hypocreales,3U48Q@5129|Hypocreaceae	5129|Hypocreaceae	S	Membrane bound O-acyl transferase family	-	-	-	-	-	-	-	-	-	-	-	-	MBOAT_2		#N/A	#N/A	#N/A	#N/A	#N/A	#N/A	#N/A		Th0179_000159-RA	387	144.86	30.49	6	i24-46o51-68i75-97o199-218i309-331o351-373i		#N/A
	Th0179_000160-RA	XM_014101723.1	84747	1108	167	2	1	1107	1	1107	0.0	1109	XM_014101723.1	600	939	939	2	84.75	1	1	ATGACAGCCAATGGCGTCCTAGTCAACGATGTGCCTATGCAAGGCAAGGGTTTCTATAGCTCGCATTCTGAGCTCCAACATGCAGCTATGCTCGAGGCCCTTCCGTTGCTCCGGCGAGCTACGGCAGAGATAATGGTCGAGCTAAATGGAATAGGCCGTCTGACAGTAGCCGAATACGGCTCTGCACACGGAAACAACTCCTTTGAGCCTTGTTCCGCGATTATCCAGTCCAGTCCTCTTCCCAAAGACAGTCAAGTTTCGCTGCTCTTCAGTGACCGTCCTGAAAACGACTTTGTTGCCTTGTCCTCCAACATTGCTGCCTTCGAAGCAAGTCATCCAAACGAGGGGCTCTTTACGGCAATGGTGCCGAAGTCGTTTTACCAGCAGATTGCGCCATCGGCTTCCGTCAGCATTGGCTTCTCGCTTGCCTGTCTCCATCACCTGCAGCATGTTCCACCCCTGGCTGAGGGGGAATCCCCTGTCGATGCGTCCCGCATCTCTGTCCTCCGCCAACAATCCCACTCTGCCCTGGAGCGCTTTCTCAATCATCGTGCCGCTGAGATTGTTCCAGGCGGTGCTCTCGTTCTTTCTTTTGTGGCTCAGGCCTCGACGGGAGAGGAAAACTATGCCGGGTTGGTGGATGCATGCCGTCGAGCGCTGATGGAGATGCTCCAGGCCGGTTTGATCCCGATGGCTGCGGCTACGGCGTTTGAAGTGCCCACATATAACCGCACGCTGCAAGATCTAGAAGACGTGAAAACAAATGGAGTTCCTGGAAAGTGGATAGTCAAGGAGATCTTTGAGAAACGCGTGGTCCATCCAGCCGGAGCCGAGCTACGGGCTCGGCACCAGAGTAGCAACCGAGGTCCC-CAGAGTGAGTTGGACAGCGAGTGGTATGCAAAGACAGTGACAGATTGGCTGATGGCCGTTGTGTCCGGTTATTTCCTCAAGGCCCTGCGAGTTGGGCTCGCGGAAGAATATACCGAAAGAAAAGGACAGGCGTTGCTGGCTGAGTGGGTACAGAGAACCAAGAACGAGTTCCTTGCACATCACAAGGATGAGGATGTAAACTGCTGGTTCATCTACATTCACTTGAAGCGGTTGTAA	ATGGCAGCCAATAGTGTCCTAGTCAACGATGTGCCTATGCAAGGCAAGGGCTTCTATAGTTCGCATTCGGAGCTCCAACATGCAGCCATGCTTGAGACGCTTCCGTTACTCCGGCGAGCCACAGCCGAGATAACGGTTGATCCGAATCAGAGCGGCCGCCTGACAGTGGCCGAATACGGCTCTGCACATGGTAACAACTCCTTCGAGCCCTGCTCTGCTATTGTGCAGTCTAGCCCTCTTCCTGAGGACAGCCAAGTCTTGCTGGTCTTCAGCGACCGTCCTGAAAATGATTTTGTTGCCTTGTCCTCCAACATTGCAGCCTTCGAGACCAGCCAGGATAACCAGCGGCTCTTCACGGCAATGGTACCCAAGTCGTTTTACCAGCAGATTGCTCCATCGGCTTCCGTCAACATTGGTTTCTCGCTAGCCTGTCTCCATCACCTGGAGCATGTGCCGCCCCTGGCCGCAGGGGAATCCCCTGTTGATGCGTCTCGTATCTCGGTCCTCCGCCAACAATCACACACTGACCTCGAAAGCTTTCTCAATCATCGAGCTGCTGAGATTGTGCCTGGCGGTGCCCTTATCCTGTCGTTCGTGGCTCAGGCCTCTACGGGAGAAGAAAACTATGCCGGGCTGGTGGATGCTTGCCGTCGGGCGCTGATCGAGATGCTCCAGGGCGGGTTAATCCCGACGGCCGCTGCTACGGCTTTTGAGGTGCCCACATATAACCGCACTCTGCAAGATCTGGAGGAACTGAGAACGAATGGAGTGCCCGGAAAGTGGGTAGTCGAGGAGATCTTTGAGAAGCGCGTGGTTCATCCGGCTGGGGCCGAACTGCGGGCGCGGCACCAAAAGAGCAGC-GACAACAAGCAGCGTGAGTCAGACAGTGAGTGGTATGCAAAGACAGTGACTGATTGGTTGATGGCGGTTGTGTCGGGTTACTTTCTCAAGGCTTTGCGGGTTGGGCTTGGCGACGCATATACGGAACAAGAAGGAAACACGCTGCTGGATGAGTGGGTGCAGAGAACAAAGAACGAGTTCCTTGCACACCACAAGGATGAGGATGTCAACTGCTGGTTCATCTACATCCACCTGAAGCGGTTGTAA	1107	1233	XM_014101723.1 Trichoderma virens Gv29-8 hypothetical protein partial mRNA		M431DRAFT_10102	#N/A	#N/A	#N/A	#N/A	#N/A	#N/A	#N/A	#N/A	#N/A	#N/A		Th0179_000160-RA	29875.EHK22998	1.66e-233	646.0	28IIJ@1|root,2QQYU@2759|Eukaryota,3ANEY@33154|Opisthokonta,3P6IG@4751|Fungi,3QY8Y@4890|Ascomycota,21E0S@147550|Sordariomycetes,3TK03@5125|Hypocreales,3U4DH@5129|Hypocreaceae	5129|Hypocreaceae	S	SAM dependent carboxyl methyltransferase	-	-	-	-	-	-	-	-	-	-	-	-	Methyltransf_7		#N/A	#N/A	#N/A	#N/A	#N/A	#N/A	#N/A		Th0179_000160-RA	368	0.20	0.00	0	o		Methyltransferase FUS9
	Th0179_000161-RA	XM_024918115.1	94904	942	48	0	1	942	29	970	0.0	1474	XM_024918115.1	798	894	894	0	94.90	1	1	ATGGCTTCCAAGGCTGCTCTTCTTTCTCTTCTCCCCTTTGTGGCGGCCAACCTCAACAAGCCCGTCATTACGCCCAACTTCCCTGGAAATGGCCTGGCATCTCTAGGCCCAGGTCTCATGAACAACCTGGCTCCCACACACTCAACTTGGGATGATTGGGGCGCCGGATGGATTCCCTCGGACTGCAAGTCCATGGTCCAGGGAGCCGGCTTCTCACCCAACGACATCATCCCCTTCAACATTCACTATGACGACTGCGCCCAGACCTGGACCTTTTGCCGCCACAAGAACTCTCCTCTAAGCGAGATCCAGATTCTCGACATCTTTGGCCGCTTGCCCGTTCGCATGAGGCAGTTTGTCCGCCACCTGGTCTTTGTCCCCGGCAACAAGTCTGCGGGCTCCAACGGCGACAACATCCTCATGGTCGGCGACGTCGATGTCACCGTCTTTGCCCATGAGATTGGACACAGCCTGGACTCGCATGCCTTTGACCCTTCATACGGCGTGCCATTTTCCACCGGCAACGTCTGGGTCTCCAACTACAACCTCGACTCAGCTGTGCCCGACCCCTATGCGCAGTCCAGCCAGCAGGAGAACTTTGCCCAGCAGACTGTCGTATCTCTGTACGACAAGGTTGTGCCCGGTGGCATTGGCACGATTCAGCCCAACTGGCAGGCCATCTTCCACCAGTACGCCACCCTCGAGGGATACATTGGCAACGTCATCATTCCCGGTGGAACTTGCACCCACCGTATTACGGACAGTCCTCCCGTGACAATGTCCGGCTCTAAAAAGTCTCGCCGTGCTTTGGGACCTAAGCCCAAAGTGTCCTTGAGCCCCCAGGTCAAGGAGATTGAGGCTATTCCCATGGAGAGCTCCATTACCATGACTTCATTTGATGAGCATGGCAAGCCAAATGGCACTTATGTTATCCACCTCTAG	ATGGCTTCCAAGGCTGCTCTTCTTTCTCTTCTCCCCTTTGTTGCGGCCAACCTCAACAAGCCCGTCATTACGCCCAACTTCCCCGGAAATGGCCTGGCATCTCTAGGCCCAGGTCTCATGAACAACTTGGCTCCCACACACTCGACTTGGGATGATTGGGGTGCCGGATGGATTCCCTCGGACTGCAAGTCCATGGTTCAGGGAGCCGGCTTCTCCCCCAACGACATCATCCCCTTCAACATTCACTATGACGACTGCGCCCAGACCTGGACCTTTTGCAGACACAAGAACTCTCCTCTGAGCGAGATCCAAATCCTCGACATCTTTGGCCGCTTGCCCGTTCGCATGAGGCAGTTCGTCCGCCACCTGGTCTTTGTCCCCGGCAACAAGTCCGCGGGCTCCAACGGCGATAACGTCCTCATGGTCGGCGATGTCGACGTGACCGTCTTTGCCCACGAGATTGGACACAGCTTGGACTCGCACGCCTTTGACCCTTCATACGGCGTGCCCTTTTCCACCGGCAACGTCTGGGTCTCCAACTACAACCTCGACTCGGCTGTGCCCGACCCGTATGCGCAGTCCAGCCAGCAGGAGAACTTTGCCCAGCAGACCGTCGTCTCTCTGTATGACAAGGTTGTGCCCGGCGGCATTGGCACGATCCAGCCTAACTGGCAGGCCATCTTCCACCAGTACGCCACCCTCGAGGGATACATTGGCAACGTCATCATTCCCGGCGGCACTTGCACCCACCGTCTTACGGACAGTGCCCCAGTGACAATGTCCGGCTCTAAAAAGTCCCGCCGTGCTTTGGGACCTAAGCCCAAGGTGTCATTGAGCCCCGAGGTCAAGGAGATTGAGGCTATTCCCATGGAGAGCTCTATTACCATGACCTCATTTGACGAGCATGGCAAGCCCAACGGCACTTATGTGATCCACCTTTAG	942	990	XM_024918115.1 Trichoderma harzianum CBS 226.95 hypothetical protein (M431DRAFT_502174), mRNA		M431DRAFT_101028	Uncharacterized protein	M431DRAFT_502174	Trichoderma harzianum CBS 226.95	313	0	0	0	0	0	0		Th0179_000161-RA	29875.EHK22997	1.53e-215	596.0	2BWA7@1|root,2S57E@2759|Eukaryota,3A50C@33154|Opisthokonta,3P4Z0@4751|Fungi,3QXNT@4890|Ascomycota,21B1F@147550|Sordariomycetes,3TJR0@5125|Hypocreales,3U1U6@5129|Hypocreaceae	5129|Hypocreaceae	-	-	-	-	-	-	-	-	-	-	-	-	-	-	-		#N/A	#N/A	#N/A	#N/A	#N/A	#N/A	#N/A		Th0179_000161-RA	313	0.17	0.16	0	o		Conidiation-specific protein 13
	Th0179_000162-RA	XM_024920679.1	94280	979	56	0	370	1348	4	982	0.0	1498	XM_024920679.1	811	923	923	0	94.28	1	1	GATGCCCATACCGGGTTTTCCATCGCATTGAACACTCAGGGCTCAATTGATATCAACGTGGGAACTGGTTCCAGAATCAAAGTTCTCAATACTGGCCTTAGTCTCCAACAAAAGACGTGGTCGAAAGTAAAAGTCATATTCAACGGTCCTTTGGTCAAATTGAATTTGACGCCTAAATCCTTTAGAGTTGAACCAGTCCACCCTGCATCGGCATTTGAATCGCAATTAGATGGTGAGGCGCTGGTTTACGGACGAGGGCCGCTTCACATTGCCGCAACCCAGCAGCGTGTTGCTGACAACACCCAATGTGGCCAGAGATGGCATGTTACAGACTTCTTCAACGGCCGCATCGATAGTTTAACCCTCAAGACTTGCGACAAACAATCTTTGATCCTCGCTAAATATGACTTCTCTTTGGAAATGTCGAGTGACCGAATCCTAGACGTTTCTGGGCGCGGGTATCACGGTGTCTTGGTTAATGCGCCAACCCGTGCTGTCAAAGGTCATGACTGGGACGGATCTGAGTGTGACTGGACGCGAGCCCAGTTTGGCTATGGTGCAATTCATTTCCATGACGACGACCTAGATGATGCAAACTGGGAGACGGACTTTGTCATTACAATCCCTCCCAATGCTCGTTCTGGTGCTTATGCGGTCGAGGTGGAGACGAGCAATGGCCAAGACACGGATTCAATCACCTTCTTTGTTCGACCGACCCGCTGGACATCGGACAACTCCAACAAGGTCTGTCTTGTCTTTTCTACATTTACGTACCTGGCATATGCCAATGAACGCCTATATGATACAACCCGCCAGAATACCGCAGATCTTGGGCCGGGCTTCGACATTAATAAAGCCCTGAAAAGTCCCGAATTTTACAAAATGCGTCGCCGAGTGGATCTTGGCCTGTCTTGCTATGACCGCCACAACGATGGTTCGGGGGTTTGTTACTCTTCATCGAAACGCCCCATTCTAAATG	GATGCCCATACCGGATTTTCCATCGCGTTGAACAGTCAGGGCTCAATTGATATCAACGTGGGAACTGGGTCCAGAATCAAGGTTCTCAGTACTGGACTTAGTCTCCAACAAAAGACGTGGTCGAAAATAAAAGTCATATTCAACGGTCCTTTGGTCAAATTGAATTTGACGCCTAAATCGTTTAGAGTCGAACCAGTCTACCCTGCGTCGGCGTTTGAATCGCAATTAGATGGCGAGTCGCTGGTTTACGGACGAGGGCCGCTTCACATTGCCGCAACCCAGCAGCGTGTTGCTGACAACACCCAATCTGGGCTGAGATTGCATGCTACAGACTTCTTCAACGGCCGCATCGATAGTTTAACCCTCAAGACTTGCGACAAACAACCTTTGATCCTCGCTAAATATGACTTTTCCTTGGGGATGTCGGGCGACCGGATCCTGGACATTTCTGGGCGCGGGTACCATGGTGTCTTGGTTAATGCGCCAACTCGTGCTGTCAAAGGTCATGACTGGGACGGATCTGAGTGTGACTGGACGCGAGCCCGGTTCGGCTATGGTGCGATTCATTTCCATGACGACGACCCAGATGATGCAAATTGGGAGACGGACTTTATCATTACAATCCCTCCCAATTCTCGTTCTGGTGCTTATGCGGTCGAGGTGGAGACAAGCAATGGCCAAGACACGGATTCAATCACCTTCTTTGTTCGACCAACCCGCTGGACATTGGACAACTCTAACAAGGTCTGTCTTGTCTTCTCTACATTTACGTACCTTGCATATGCCAATGAACGCCTATACGATACAACCCGCCAGAATACCGCAGATCTTGGGCCTGGCTTCGACATTAACAAAGCCCTGAAAAGTCCCGAGTTTTACAAAATGCGTCGCCGAGTTGATCTTGGTCTGTCTTGTTATGACCGCCACAACGATGGTTCGGGCGTTTGTTACTCTTCATCGAAACGCCCCATTTTGAATG	2919	1827	XM_024920679.1 Trichoderma harzianum CBS 226.95 hypothetical protein (M431DRAFT_526281), partial mRNA		M431DRAFT_101030	Uncharacterized protein	M431DRAFT_526281	Trichoderma harzianum CBS 226.95	599	0	0	0	0	0	0		#N/A	#N/A	#N/A	#N/A	#N/A	#N/A	#N/A	#N/A	#N/A	#N/A	#N/A	#N/A	#N/A	#N/A	#N/A	#N/A	#N/A	#N/A	#N/A	#N/A	#N/A		#N/A	#N/A	#N/A	#N/A	#N/A	#N/A	#N/A		Th0179_000162-RA	972	0.09	0.00	0	o		Putative large subunit of-dimethylformamidase protein
	Th0179_000167-RA	XM_024911504.1	91785	1059	54	2	1	1050	1	1035	0.0	1443	XM_024911504.1	781	972	972	33	91.78	1	1	ATGCCATCTCTACCACCCGGGGTCGCAAAATCTCTCGATGCGACAAAGGTGGATTATCGGCTTCTGGGAGCTAGCGGTCTCCGTGTGTCGGTTCCTATTGTGGGATGTATGAGCATCGGCAATCCCGAATGGGCAAACTGGGTCATTGGGCCTGAAAAAGCCATCCCTCTATTGAAAGCTGCCTATGACCGAGGA---------TGGGATACAGCAAACATTTACTCTAACGGAGATTCAGAAAGGATCATCGCCCAAGCCATCAAGGAATATCATCTTCCACGCCATAAACTGGTACTGATGACCAAGGCTTGGAGCTGTGTTGGAGAGGAGCAATTCCATGCATATCCAATCTTGGATAAGCTGAGGCAAACAAAGGACAACGTGAACCAGTTTGATCTCTCAAGGTCGGCTCTATTCACCGCCGTGAATAATTCTCTTGAACGGTTAGAGACGGACTACATTGACGTCTTTTGGATTCATCGGTTTGACCCATATACTCCAATCGAAGAGACTATGCGTGCTTTACACGATCTAGTTACTGCTGGAAAGATTCGATATATCGGAGCTTCGTCGATGTGGACTTGGCAATTTGCCATGATGCAGTTTTGTGCAGAGAAGAATGGCTGGACAAAGTTTGTCGCAATGCAGAACCATTACAGTCTGCTCTATCGTGAAGAAGAGCGCGAAATGAACAAATTCTGCGAGGCTACAGGCGTGGCTATCATCCCATGGGGGCCGCTTGCAGAAGGAAAGCTCGCTCGGCCAGTGAAAGCTCAAGGAACTACCTCTCGATCTGCCGGCACGGAGGAGACTGTACGACCGGAGTCGATCGAGATCATCAACCGGGTGGAAGAACTGGCGAAACGAAAGAACTGGACCATGAGTCAAGTCACACTTGCCTGGACCCAAAAGCGAGTTACGAGTCCTATAATTGGCTTCAGTAGTGTTGAGAGACTCGACGAGGCTCTATCTGCCCGCGGCAAAGAGCTAACTGCTGAGGAAGAGGCATATCTGGAGAAGCCATACACGCCACTCGAAGTAGAGGGTCATTTCTGA	ATGTCATCTCTGCCACCCGGGGTAGCAAAATCTCTAAATGAGACGAAGGTGGATTATCGGCTTCTGGGAGCTAGTGGCCTCCGTGTGTCGGTTCCTATTGTGGGATGTATGAGCATCGGCAATCTCGAATGGGCAAACTGGGTCATTGGGCCTGAAAAAGCCATCCCTCTACTGAAAGCTGCCTATGACCGAGGAGTAAATACTTGGGATACAGCAAACATTTACTCTAACGGAGATTCGGAAAGGATCATCGCCCAAGCCATCAAGAAATACCATCTTCCACGCCATAAACTGGTATTGATGACCAAGGCTTGGAGCTGCGTTGGAGAGGAGCAATTCCATGCATATCCAATCCTGGATAAGGTGAGGCAAACAAAGGACTACGTGAATCAGTTTGATCTCTCAAGGTCGGCTCTATTCACCGCTGTGAATAGTTCTCTTGAACGGTTGGAGACGGACTACATTGATGTCTTTTGGATTCATCGGTTTGACCCATACACTCCAATCGAAGAGACTATGCGCGCTTTACACGATCTAGTCACTGCTGGAAAGATTCGATATATCGGAGCTTCGTCGATGTGGACTTGGCAATTTGCCATGATGCAGTTTTGTGCAGAGAAGAATGGCTGGACGAAGTTTGTCGCAATGCAGAACCATTACAGTCTGCTCTATCGTGAAGAAGAGCGCGAAATGAACAAGTTCTGCGCGGCCACAGGCGTGGCCATCATCCCTTGGGGGCCGCTTGCAGAAGGAAAGCTC------------------------ACTACCTCTCGATCTGCCGGCACGGAGGAGACTCTACGACCCGAGTCGGTCGATATCATCAACCAGGTGGAAGAACTGGCGAAGCGAAAGGACTGGACCATGAGTCAAGTGACACTTACTTGGACCCAGAAGCGAGTTACGAGCCCTATCATTGGCTTCAGCAGCGTTGAGAGAATCGACGAGGCTCTATCTGCCCGCGGCAAAGAGCTAACTGCTGAGGAAGAGGCATATCTGGAGAAGCCATACACGCCACTTGAGGTGGAGAGCCATTTCTGA	1050	1187	XM_024911504.1 Trichoderma harzianum CBS 226.95 hypothetical protein (M431DRAFT_103179), partial mRNA		M431DRAFT_101040	Aldo_ket_red domain-containing protein	M431DRAFT_103179	Trichoderma harzianum CBS 226.95	344	0	D-threo-aldose 1-dehydrogenase activity [GO:0047834]	GO:0047834	0	0	0		#N/A	#N/A	#N/A	#N/A	#N/A	#N/A	#N/A	#N/A	#N/A	#N/A	#N/A	#N/A	#N/A	#N/A	#N/A	#N/A	#N/A	#N/A	#N/A	#N/A	#N/A		#N/A	#N/A	#N/A	#N/A	#N/A	#N/A	#N/A		Th0179_000167-RA	349	0.02	0.02	0	o		Aldo-keto reductase dtxS3
	Th0179_000168-RA	XM_024912722.1	95950	963	36	1	1	963	1	960	0.0	1559	XM_024912722.1	844	924	924	3	95.95	1	1	ATGGCTACTATGGATGAAATTTTCGCTGGCTATACAAAGCGTCAAGCCGTCTTAGAAGCTAGCGAGAACCCGCTCGCTAGAGGCGTTGCCTGGGTCGAAGGGGAACTTGTCCCTTTACATCAAGCACGTATCCCTCTACTCGATCAAGGGTTTATGCATAGCGATTTAACCTATGATGTGCCCTCTGTTTGGGATGGACGCTTCTTTCGCCTTGATGACCACCTAGACCGTCTCGAGGCTAGCTGCAAGAAAATGCGCCTCCGGTTCCCCATTGCTCGACAGGAGATCAAAAGGATCTTGGTTGACATGGTAGCCAAAAGTGGAATCAAGGATGCTTTCGTCGAACTGATAGTCACCCGGGGCCTAACTGGTGTTCGAGGAGCTCGACCTGAGGAACTTCTCAACAACAATCTCTACATGTTTGTTCAACCTTATGTCTGGGTTATGGACCCCGAAGTTCAATATCACGGCGGTCATGCTATCGTTGCACGAACCGTCCGACGAGTTCCTCCCGGCTCCATTGATCCCACTATTAAAAACCTTCAATGGGGTGACTTGGTTCGTGGCTTGTTCGAGGCAAACGACCGCGGGGCTACCTATCCATTTCTGACAGATGGAGATGCCAACCTCACTGAAGGCTCGGGTTTCAACATTGTTATTATTAAAAATGGCGTTCTATATACTCCTGATCGCGGAGTTCTGCAGGGAATCACAAGAAAGAGTGTGATTGACGCTGCCCGATCATGTGGTTATGAGATCCGTGTTGAACAAGTCCCTATTGAGGCAACTTACCAGGCTGACGAAATACTAATGTGTACAACTGCTGGAGGGATCATGCCAATTACCACTCTTGATAATAAGTTGGTTAATGACGGAAAGGTTGGCCCTATCACAAGGGCTATTTGGGACCGTTATTGGGCTATGCATTGGGAGGATGAGTTTAGCTTCAAGATTGAATATTAA	ATGGCTACCATGGATGAAGTTTTCGCTGGCTACGCAAAGCGTCAAGCCGTCTTAGAAGCTAGCGAGAACCCGCTCGCTAGAGGCGTTGCCTGGGTCGAAGGGGAACTTGTTCCTTTACATCAAGCACGTATCCCGCTACTCGATCAAGGTTTTATGCATAGCGATTTAACCTATGACGTGCCCTCTGTTTGGGATGGACGCTTCTTTCGCCTTGATGACCACCTAGACCGTCTCAAGGCTAGCTGCAAGAAAATGCGCCTCCGGTTCCCCATTGCTCGACAGGAGATCAAAAGAATCCTGGTTGACATG---GCCAAAAGTGGAATTAAGGATGCTTTCGTCGAACTGATAGTTACCCGTGGCTTAACTGGTGTCCGAGGAGCTCGACCTAAGGACCTTCTCAACAACAATCTCTACATGTTTGTTCAACCGTATGTCTGGGTTATGGACCCTGAAGTTCAATATCACGGCGGTCGTGCTATCGTTGCACGAACCGTCCGACGAATCCCTCCCGGCTCCATTGATCCCACTATTAAAAACCTCCAGTGGGGTGACTTGGTCCGTGGCTTGTTCGAAGCAAACGACCGCGGAGCTACCTATCCATTTCTGACAGATGGAGATGCCAACCTCACTGAAGGTTCGGGTTTCAACATTGTTATTATTAAAAATGGCGTTCTATATACTCCTGATCGCGGAGTTTTGCAGGGAATCACAAGAAAGAGTGTTATTGACGCTGCCCGATCATGTGGCTATGGGATCCGTGTTGAACAAGTCCCTGTTGAGGCAACTTACCAGGCTGACGAAATACTAATGTGTACAACTGCTGGAGGGATCATGCCAATTACCACTCTTGATAATAAGTCGGTTAATGACGGAAAGGTTGGCCCTATCACAAGGGTTATTTGGGACCGTTATTGGGCTATGCATTGGGAGGATGAGTTTAGCTTCAAGATTGAATATTAA	963	960	XM_024912722.1 Trichoderma harzianum CBS 226.95 hypothetical protein (M431DRAFT_146), partial mRNA		M431DRAFT_101058	Uncharacterized protein	M431DRAFT_146	Trichoderma harzianum CBS 226.95	319	0	catalytic activity [GO:0003824]	GO:0003824	0	0	0		#N/A	#N/A	#N/A	#N/A	#N/A	#N/A	#N/A	#N/A	#N/A	#N/A	#N/A	#N/A	#N/A	#N/A	#N/A	#N/A	#N/A	#N/A	#N/A	#N/A	#N/A		#N/A	#N/A	#N/A	#N/A	#N/A	#N/A	#N/A		Th0179_000168-RA	320	0.00	0.00	0	o		D-aminoacid aminotransferase-like PLP-dependent enzyme
	Th0179_000169-RA	XM_024916608.1	96175	183	7	0	827	1009	854	1036	1.26e-79	300	XM_024916608.1	162	176	176	0	96.17	1	1	TGATTGACGACTTGGAGCGAGTTCGTGACATCTTGTATCGGCTGCAGAGACCTGGAATTGCACCACAGTTAGTGTATGCGCATGACTGGGAGGAAGGGGATTTTGTGATCTTCCACAATCGGGGGCTTCAGCACTCGATTGTCGGATCGCTGGCGGAAGATGAAGTCAGAATAATGAGGCAAT	TGATTGATGACTTGGAACGAGTTCGTGACATCTTGTATCGGCTGCAGAGACCTGGAATTGCACCACAGTTAGTGTATGCGCATGACTGGGAAGAGGGGGACTTTGTGATTTTCCACAATCGGGGCCTTCAGCACTCGATTGTCGGATCGCTGGCGGAAGATGAAGTCAGAATAATGAGGCAAT	2625	1089	XM_024916608.1 Trichoderma harzianum CBS 226.95 hypothetical protein (M431DRAFT_488808), partial mRNA		M431DRAFT_101059	TauD domain-containing protein	M431DRAFT_488808	Trichoderma harzianum CBS 226.95	362	0	oxidoreductase activity [GO:0016491]	GO:0016491	0	0	0		Th0179_000169-RA	29875.EHK22994	1.24e-205	595.0	COG2175@1|root,2QS34@2759|Eukaryota,38CBB@33154|Opisthokonta,3NVW9@4751|Fungi,3QPP5@4890|Ascomycota,216KF@147550|Sordariomycetes,3TQY2@5125|Hypocreales,3U424@5129|Hypocreaceae	5129|Hypocreaceae	E	Taurine catabolism dioxygenase TauD, TfdA family	-	-	-	-	-	-	-	-	-	-	-	-	TauD		#N/A	#N/A	#N/A	#N/A	#N/A	#N/A	#N/A		Th0179_000169-RA	874	0.01	0.00	0	o		#N/A
	Th0179_000170-RA	XM_024921832.1	90890	1932	149	4	1	1932	1	1905	0.0	2567	XM_024921832.1	1390	1756	1756	27	90.89	1	1	ATGGAGTCATCTGGCGCAGACAAGGGCTTCTTCCAGCGACCTCCCTCCTTGGTGAATCAATTCTACGAGGATGCCACTTATCAACGCTGTTTTAAACTATTTCTGCCAGCCGAATTGAGAGAGCAAATTGAACCAGAAGTGGCAAAGCTTGGTCAAGAGGTGTTGGCTGACAGAATATTCGCCTGGATCACAGATGCGGAGCGAAACAAGCCGTATCTCAAAGGATCTGGCCGGAATGCATTTGGGCAATGGCAAGGAAAACTCATCATGGCAGAAGGGTGGCGCCAGCTGCAGGAATTTGGCTTCGCGAAAGGGCAAGTTGATCTTTCTTACGATTTTGTCGCCGATGCCTATGACACCCCGTACGGGCCTTTCGCACGAAATAGACAGTTCCTCCGCTTGTTTCTTTGGGAAGGGTCATCTGCAAACGTTACGTGCCCCACCGCGATGCAAGATGGCGCAGCTAGGATGCTACAGGTGCATCTAACCACTCCCAGCCTGGCAGCCAAACTATCGGAGACAGAAAAGAGAGTATTTGAGAATGCGTTCCAACACTTGACGACCCGAGACCCCAAGTTTTCATGGACGAGCGGGCAATGGATGACCGAAAGGCCTGGTGGAAGCGACGTATCATTGACTGAGACGACAGCTGTTTATCAGCCAAATGAGACCAAGGCGATGGCATCCAAAGAAGAGGGCATCCCGCTAGGCCCATGGAGCATCAACGGATTCAAGTGGTTTTCATCCGCCACTGATTCCGACATGACGATTCTGCTTGCGAGAACTCCAGCTGGCAAACTGTCTACCTTTCTTGCGCCACTTCGGAAGCATGATCCTGCTGCTTTGAGTGAATCTGGAAATCCCGATCCAAATGGACAGTGCCTTAACGGCGTGCGCATTCAGCGTCTTAAGAATAAGCTCGGGACCCAATCTCTCCCCACAGCAGAGCTCGTCCTGGAAGACATGCGTGGGTGGATTATCGGGGAAGAAAACCGCGGCATTCAGGAAATCTCCGTCCTGCTGCACTTGACGCGAATACACTCCACCAGCCAAGCAGTCGGATACTTGGGCCGTGGCCTAGCAGTCGCGCGAGCATTTGCGAGAGTCAGGGACGTCGGGGCCGGCAGAGGCGCTAGAATGAGACTGACTGACAGCTCACTGCATATGAAGACGTTGGCACGGATGACTGCCGAGTACAGACGGATAATGCTTCTGCACATGTTTACCGTCTATATCCTTGGGCTGTCTGAACATCCGACGGAAATGGGGGCGGATATAACACCAGCGCTCAAGGCACTGACCCCTCCACCAAAGGACCTCTTGCCGCTTCTGAGGGTCCTCTCTACACTGACAAAGGCATATGTCTGCAACTCAGCCCTGAGATTGCTGTATTCCTGTATGGAATCGATCGGTGGCGTGGGCTATCTGCTGAACGAGGAACAAGAGTATCTCAACATTGCGCGTCTCTATAGAGACGCTGCTGTGCTACCCATCTGGGAGGGTACTACCGATTTGCTGAGCACCGACTTTATTAGGGCACTCAAGCGTCCTGAATCTGGAGTGCAGTCACTTGATGCCTTGGACCGCTTCATTAAACAGGCATTTTCTTTGGGTGGAGATGCCTCTAATCACCAAAAAGTGGTGAAAAGGTGGGAGAGTGAGAGAAACCGCATTACCAGGGAATCTCAAAGCGATCTTGTCGGCAAGGGCAGAGACATCATGTGGTCTGTTACGGAAGTTTTGATGGCAGCTTTGCTGCATGTCGACGCCAACAACGACGGGGATGTCACTGAGCGAGAAATTCTGCAACGGTATTTGGAGGACAGATTCTCGGTAAAAGAAAGAGTTGGTGTATCCACAAGGGAAGAGCTGGAAAAGGACTTTACCATTGTGTATGGCGAAGAAAGATCAAAGGCTGGCTCCAATCTGTAA	ATGGAGTCATCTGGCGCAGACAAAGGTTTCTTCCAGCGACCTCCCTCTTTGCTGAATCAATTCTACGAGGATGCCACTTATCAACGGTGTTTCAAATTATTTCTGCCAGCCGAATTGAGGGAGCAAGTTAAACCAGAAGTGGCAAAACTTGGTCAAGAGGTGTTGGCCGACAGAATATTCGCCTGGATCACAGATGTAGAGCGAAACAAGCCATATCTCAAAGGCTCTGGCCGGAATGCATTTGGACAATGGCAGGGAAAGCTCATCATGACGGAAGGAT-GCGCCAGCTGCAGGAATTTGGCTTTGCGAAAGGG---------------TA--ATTTTGTCGCCGATGCCTATGACACTCCGTATGGGCCTTTTGCGCGAAATAGACAATTTCTCCGCTTGTTTCTTTGGGAAGGATCATCTGCAAACGTTACATGTCCCACCGCGATGCAAGATGGCGCAGCTAGGATGCTACAGGTGCATCTGACCACTCCCAGTCTGGCATCCAAACTATCAGAGACAGAAAAGAGAGTGTTTGAGAATGCGTTCCGCCATCTGACGACTCGAGATCCCAAATTTTCATGGACCAGCGGGCAATGGATGACTGAAAGACCTGGTGGAAGCGACGTATCATTGACTGAGACGATAGCTGTCTATCAGCCAAACGAGACCGAGGCGATGGCATTCAAAGAAGAGGGTATTCCCCTAGGCCCATGGAGTATCAACGGATTCAAGTGGTTTTCGGCCGCCACTGATTCCGATATGACGATTCTGCTGGCAAGAACTCCAGCTGGCAAACTCTCAACTTTTCTTGCGCCACTGAGAAAGCACGATCCTGCAGCTCTAAGTGAATCTGGAAATCCCGACCCAAACGGCCAGTGCTTAAATGGCGTGCGAATTCAGCGCCTTAAGAATAAGCTCGGGACCCAATCTCTTCCCACAGGAGAGCTCGTCTTGGAAGACATGCGTGGGTGGATTATTGGGGAGGAAAACCGCGGCATTCAGGAAATTTCCGTCCTGCTGCACTTGACGCGGATACACTCCACCAGCCAAGCGGTCGGATACTTGGGCCGTGGCCTAGCAGTCGCGCGAGCCTTTGCAAGAGTCAGGGAAGTCGGGACCGGTAGAGGCGCTAGAATGAGACTGACGGACAGCTCACTGCATATGAAGACGTTGGCACGTATGACTGCCGAGTACAGACGGATAATGCTTCTGCACATGTTTACCGTCTATGTCCATGGGCTGTCTGAACATCCGACGGAAATGGGCGCGGAGA---------CGCTCAAGGCACTGACGCCTCCACCAAAGGATCTCTTGCCGCTTCTGAGGGTCCTCTCCACACTAACAAAAGCATACGTCTGTAACTCAGCCCTGAGATTGCTGTATTCCTGTATGGAATCGATCGGTGGCGTGGGCTATCTGTTGAATGAGGAACAAGAGTATCTCAATATTGCCCGTCTCTATAGAGACGCTGCTGTGCTACCCATCTGGGAGGGTACAACCGATTTGCTGAGCACTGACTTTATTAGGGCACTCAAGCGTCCTGAAACCGGAGTGCAGTCAATGGATGCTTTGGACCGCTTTATCAAACAGGCATTTTCTTTGAATGGCAATGCTTCTCATCACCAAGAAGTGGTGAAGAGATGGGAGGGTGAGAGAAACCTCATCACCAAGGAATCTCAAAGTGATCTTGTCGGCAAGGGCAGAGACATTATGTGGTCTGTAACGGAAGTTTTGATGGCAGCTTTGCTGCACGTCGACGCCAACAACGACGGGGATGTGGCCGAGCGAGAAATTCTGCAACGGTATTTGGAGGACAGATTCTCGGCAAAGGAGAGAGTCGGCGTATCCACAAAGGAAGAACTGGAAAAGGACTTTACCATTGTGTATGGCGAAGAGAGATCAAAGACGAGCTCCAATCTGTAA	1932	1905	XM_024921832.1 Trichoderma harzianum CBS 226.95 hypothetical protein (M431DRAFT_70876), partial mRNA		M431DRAFT_101070	Uncharacterized protein	M431DRAFT_70876	Trichoderma harzianum CBS 226.95	634	0	flavin adenine dinucleotide binding [GO:0050660]; oxidoreductase activity, acting on the CH-CH group of donors [GO:0016627]	GO:0016627; GO:0050660	0	0	0		Th0179_000170-RA	63577.G9P1F6	0.0	1066.0	COG1960@1|root,KOG0137@2759|Eukaryota,38HSX@33154|Opisthokonta,3NY24@4751|Fungi,3QPRY@4890|Ascomycota,212R9@147550|Sordariomycetes,3TG6V@5125|Hypocreales,3U3GP@5129|Hypocreaceae	5129|Hypocreaceae	E	Acyl-CoA dehydrogenase, middle domain	-	-	-	-	-	-	-	-	-	-	-	-	Acyl-CoA_dh_1,Acyl-CoA_dh_M		#N/A	#N/A	#N/A	#N/A	#N/A	#N/A	#N/A		Th0179_000170-RA	643	0.03	0.00	0	o		Acyl-CoA dehydrogenase, central region
	Th0179_000171-RA	XM_024921002.1	92669	1255	83	8	1	1249	1	1252	0.0	1799	XM_024921002.1	974	1163	1163	9	92.67	1	1	ATGTCCTGTCCCTGCTTCATCGTTCCACCCCACCTCCTCCGCGCAATCTCAGAGTCGTCCCAAAATCCCGAAGAAGTCCGCAAAGCAGCCGCACAATCCCTCGTCGCTCACACAGAAGTAAGAACCGCCAGGCAAGAACACATAGCAAACCTCACACAGCCTCGCGGGGCAAAGGAAGGAGGAGGCGCTGTCCAAACTTCGCCATTCATCCCCGAGCATCTCCTGAAGCAACTGGCAACTTCGGATTCAGTTGACGAGGAGACTCGCTCTCGTGCTAAGAAGGATTTGAGCCATCTCCAAGAGATCTTGAGTAAAATCCCTGCCGTCCAGGAAGCCCTAG-CT-GCT-CGC-GA-GAGAGCTCGCAGGGAATCTGCAGCAGCCATCTCCCGTGCCGTGTACGACGCAGGGCATTCACAGAGCACTTGGAGGCTTCCCGGCAAGGCAGAACGTGCCGAAGGAGACCCTGCAGTTGAAGATGAGGATGTCAACGAGGCCTATGACAACGTGGGTCATGTTCTCAAATTCTACAAGGAGTTTTTCAACTGGAATTCAATCGACAATAAGAATATGAAAGTTGTCAGTACCGTCCATTTTGGTGATCACTTCGAAAATGCTTTCTGGTTTCCATACAAGCAGCAGATGGTATTTGGCGACGGTAACACGTTTTTACGCAACTTTACTGGCTGTATTGATGTCATTGGGCACGAACTGACTCATGCCGTCACGGACTACACAAGCCCTCTCAACTATAACGGCCAGTCCGGTGCCCTTAATGAGCACGTCTCAGATGTCTTTGGAATCATGGTGAAGCAAAGAGTTGAGAACGAGACGGCAGAGACGGCAGATTGGCTCATTGGCGAATATTGTCTCTTGCCTGGTGTGAAAGGAGTCGCTCTGCGAAGCATGAAGAATCCGGGAACGGCATATGATGACCCACGATTCAACAAAGATCCCCAGGTGGATAACTTTTCCAAATTCGAGGTCATA-ACGAACGACAATGGCGGCGTCCACATCTACTCTGGCATACCCAACAAGGCATTCTTCCTGGTTGCGACGGCATTCAAGGGCTTTTCGTGGGAGAAGGCGGGCAAAATCTGGTGGCAGACCATGATTTGTGGCAAGGTACCGGTTAACTGCACGTTCCGACAGTTTGCCGATGTAACTGTTGAGTGTGCAGAGGAGTTGTTTGGCGAAGAAGCTGCGAGGACGGTGCGCGATGCTTGGACACAAGTCGGCGTTACTCGAGGCATCT	ATGTCTTGTCCCTGCTTCATCGTTCCACCCCACCTCCTCCGCGCAATCTCAGAGTCATCTCAAAATCCCGAAGAGGTCCGCAAAGCAGCTGCACAATCTCTCGTCGCTCATACAGAAGTAAGAACCGCCAGACAAGAACACATAGCAAACCTCACACAGCCTCGTGGGGCAAAGAAAGGAGGAGGCGCGGTCCAAACTTCGCCCTTCATTCCCGAGCATCTCCTAAAGCAACTGGCAACTTCGGATTCAGTTGACGAGGAGACTCGCTCTCGTGCTAAGAAAGACTTGGGTCACCTCCAAGAAATCTTGAGTAAAATCCCTGCCGTCCAGGAAG--GTAGAATAGCTCCCCATATTAGAGCTCGTAGAGAATCTGCAGGGGCAATATCCCGTGCCGTGTATGACGCAAGACATTCATCGAGCACTTTCAAGCTTCCCGGCAAGGCAGAACGTGCCGAAGGAGAACCTGCAGTTGAAGATGAGGACGTCAATGAGGCCTATGACAACGTGGGTCATGTTCTCAAGTTCTACAAGGAGTTTTTCAACTGGAATTCAATCGACAATAAGAATATGAAAGTTGTCAGCACCGTCCATTTTGGTGATCACTTCGAAAACGCCTTCTGGTTTCCATACAAGCAGCAAATGGTGTTTGGCGATGGTAACACGTTTTTACGCAACTTTACTGGATGCATTGATGTGATTGGGCACGAGTTGACTCACGCCGTCACAGACTACACAAGCCCTCTTAACTATAACGGACAGTCCGGTGCTCTTAATGAGCATGTCTCAGATGTCTTTGGTATCATGGTGAAGCAGAGAGTCGAGAACGAAACGGCAGAGACGGCAGACTGGCTCATTGGCGAATATTGTCTCTTGCCTGGTGTCAAAGGAGTCGCTCTGCGAAGCATGAAGAATCCGGGGTCGGCATATGATGACCCACGATTCAACAAAGATCCCCAGGTGGATAACTTTTCTAAATTCGAGGTCATAGAC-AACGACGATGGCGGCGTCCACATCTACTCTGGCATACCCAACAAGGCATTCTTCCTGGTTGCTACGGCATTCAAGGGCTTCTCGTGGGAGAAGGCGGGCAAAATCTGGTGGCAGACCATGATTTGCGGCAAGGTACCGGTTAATTGCACGTTTCGACAGTTTGCCGACGTTACTGTTGAGTGTGCAGAAGAGTTGTTTGGTGAAGAAGCTGCGAAGACGGTGCGCGATGCCTGGACCCAGGTCGGCGTTACTCGAGGCATCT	1251	1475	XM_024921002.1 Trichoderma harzianum CBS 226.95 hypothetical protein (M431DRAFT_536623), partial mRNA		M431DRAFT_101097	Uncharacterized protein	M431DRAFT_536623	Trichoderma harzianum CBS 226.95	417	0	metal ion binding [GO:0046872]; metalloendopeptidase activity [GO:0004222]	GO:0004222; GO:0046872	0	0	0		#N/A	#N/A	#N/A	#N/A	#N/A	#N/A	#N/A	#N/A	#N/A	#N/A	#N/A	#N/A	#N/A	#N/A	#N/A	#N/A	#N/A	#N/A	#N/A	#N/A	#N/A		#N/A	#N/A	#N/A	#N/A	#N/A	#N/A	#N/A		Th0179_000171-RA	416	0.04	0.00	0	o		Peptidase M4, thermolysin
	Th0179_000172-RA	XM_024912829.1	95181	996	48	0	55	1050	1	996	0.0	1574	XM_024912829.1	852	948	948	0	95.18	1	1	ATGGCCGAGAAACCAGACATTATCGTGTCAATTGACTTGGGCACCACGTATACAGGTGTTGCATGGATGACCCCAAAGACACCAATCCAGGTCGTCAATGATTGGCCTGGTAGTGGTGATCGAGGAGAGCGCAAAGTCCCAACAACTCTGATATACAATGGAGATGGCACTTTGTCGTCTTGGGGCTACTTATGTGATGATGACGATGAAACTTTGCCAGGCAAGACCCGGCGAGACTTTTTTAAAATCTTCATCGATGAAGAAACACTCGTCGCAGCTCAGCAACGCGGGTTCTCCAATGTTCCAAAGAGTCCAAGACAAGCCCAGATGTTTGCAACAGAATATCTCCATCAGGTATATCTCCACGTGAAAGAGACTATCGAGACGCAGACTGGCAAACGACACTTTGGTGGCTGGGCAGACATGGCTGTGACGTTTCTATTCAGCGTACCCACGACTTGGACGCGCATGGAGATTATCAACATCTTCAAGGGCATCATACGAGATGCAGGCTTTGGTGTAGAAGGGCCGAGACACATGGCCCAGGTGGATCTCACCGAGGCTGAAGCTGCTGCTGTTGCGACGCTCAAGACAAGCCCAGTGGCATTTAACCGCGGTAGCTTGTTTTTGACGGTGGACGCAGGAGGAGGAACAACAGATTTGGCGCTGATGCGAGTGACATCAAGCGATCCCAATTTTCCCCAGATGGCACAGATATCTGCCGTCAAGGGAGTGGGCATTGGGTCGACGCTGATTGACAGGGCATTTGTTCGACTGATCATGGAGAGATTAGCCCGGCATCCCGATATGCGGCCCCAGCTTCCCAATGATTTCGCTGTTCGGTTGTCAAAGAGTCACCATTTCAAGATTCTAAAGCACAAGTTTGGTGAAAGAGTTTATATGCAACCCGTGTTTAAGCTTCAATTGGAAGGCGTATCGCATGAGTTTAGTCATGCTGGACTGGGCGTGGAAAATGGCAGGATGTTATTCACAATG	ATGGCCGAGAAACCAGACATTATCGTGTCAATTGACTTGGGCACCACGTATACAGGTGTTGCATGGATGACCCCAAAGACACCAATCCAGGTCGTCAATGATTGGCCTGGCAGCGGTGATCGAGGAGAGCGCAAAGTTCCAACAACTCTGATATACAATGGAGACGGCACTTTGTCATCTTGGGGCTACTTATGCGATGATGACGATGAAACTTTGCCAGGCAAGACCCGGCGAGACTTTTTTAAAATCTTCATTGATGAAGAAACACTCGTCGCAGCTCAGCAACGCGGGTTCTCCAATGTCCCAAAGAGTCCAAGACAAGCCCAAATGTTTGCAACAGAATATCTGCACCAGGTATATCTCCATGTGAAAGAGACTATTGAGACGCAGACTGGCAAACGGCTCTTTGGTGGCTGGGCAGACATGGCTGTGACGTTTCTATTCAGCGTGCCCACAACCTGGACACGAATGGAGATTATAAACATCTTCAAAGGCATCATACGAGATGCAGGCTTTGGTGTAGAAGGGCCCAGGCACATGGCTCAGGTCGATCTCACCGAGGCTGAAGCTGCTGCTGTTGCAACGCTCAAGACAAGCCCAGTGGCATTTCACCGCGGCAGCTTGTTTTTGACGGTTGACGCAGGAGGAGGAACAACAGATTTGGCGCTGATGCGAGTAACGTCAAGCGATCCCAATTTTCCTCAGATGGCACAGATATCTGCCGTCAAGGGAGTGGGCATTGGGTCGACGCTGATTGACAGAGCATTTGTTCGACTGATCATGGAGAGATTGGCCCGGTATCCCGATATGCGGCCCCAGCTTCCTAGTGATTTCGCTGTTCGGTTGTCGAAGAGTCATCATTTCAAGATTCTGAAACACAAGTTTGGTGAAAGAGTTTATATGCAGCCTGTATTCAAGCTTCAATTGGAAGGCGTATCGCATGAGTTTAGTCATGCTGGACTCGGCGTGGAAAATGGCAGGATGTTATTTACAATG	1953	1842	XM_024912829.1 Trichoderma harzianum CBS 226.95 hypothetical protein (M431DRAFT_151), partial mRNA		M431DRAFT_101101	Uncharacterized protein	M431DRAFT_151	Trichoderma harzianum CBS 226.95	613	0	0	0	0	0	0		#N/A	#N/A	#N/A	#N/A	#N/A	#N/A	#N/A	#N/A	#N/A	#N/A	#N/A	#N/A	#N/A	#N/A	#N/A	#N/A	#N/A	#N/A	#N/A	#N/A	#N/A		#N/A	#N/A	#N/A	#N/A	#N/A	#N/A	#N/A		Th0179_000172-RA	650	1.51	0.07	0	o		Hsp70 family chaperone
	Th0179_000173-RA	XM_024911505.1	90732	1284	110	2	55	1329	106	1389	0.0	1703	XM_024911505.1	922	1165	1165	9	90.73	1	1	ACCTGGTTTCCTTGTTCCACCACGACCACTTCGAAGCAGACAACA---TCTACCA------CCACCACGACCACCACTACCGCGCCACCATCTTCTACTCCGACAACTACGACTCGATCTACTGATACCACTTCTTCAAGTCCCGCCCCAACCAAACCAGATGGCACAACGGGTCTTCCTTCTGATACTTCTACCAGTGTGAAGGAAACTTCTACTGCTGTCCCGAACCCAGACTCCAGCGTTACCAATTCTCTTCCTGCATCTTCACAGACAACGTTGCCTCTTCATCAACATGCATCTCTCTCAACGGGTGCCACCGCTGGAATTGCAGTCGGATGTGCTGCCGCTGGCCTCATCATTGGCCTTCTCGCCGCCCTCTTACTGTTCCGCCGTCGAAAGGGCAGAGGCGTCGCAGACATAACCCACGCACCCATTCTTGTTGAGTCCAAAGAGCCTCCATCGACTGAGAACATCGACGGTATCGGATCTGTTGCTGGTGTTCAATTAGGCCAATTTCTCCTTGATGGAGCTCCCGACCAAGAAATTGTCAGCGAGTTACAAGCTCTGAGCGAGCTCATCCGCCAGCATGTGGAAGACTACTACACTCTTCAGCCAGTGGACGTCAGTGTCGGAACATTGTCGCAATCGCTCCAAAATCTTGGATTGGGCTCGAGTAGTTCGGGATTGACCACAGAGGCAATTGCTACTTTATGTACCAACAGCTATTCTCGTCAAATTGGCCTGCGGCACGTTATTTCCAATGTCATTTTTGCAAGCATCGACTTTCACACTCGCCGCAATTTGTCAATGCTTCCTGGGCCAGCTGCTGGGTTGCTGCAGTCTATTCCCGGACCTGAATATGGCGGTAACAACAATCTGGCATTCTCCCAAGCTCTTCAGACATGGCGTCGCCTGTCCGCTTTCCTCCTCCATCAAAATCGCAGCCAACGAACCTCTTTGCAAGTGGACGCCTTTACCATTGCGCCTCAAGCTCAATTGGTTACCAACTCTCTAAACAATTTCTTGAACGCCTTTGTTATTCCAGGACAGAATGGTCAGCAGGCAAGCCACCTCCAAGAGGTTGCGATTGAATGCGCAAAGCTTGGCTACGTGCTGTTCTCTCACCCGGTGGATTGGAAGTTTATTTTTGAAGAGCCTGGTATTAGAGCAGCTGATGCATCTGCCGTAGTAATTTGCCCTGGCTTAGAAAAGTGTAGCGACCGTGATGGAAATCCTCTTCGGCCCCCACGACGAGTTGCAGCCCCGGTTGAGGCAACCCTCTGA	ACTTGGATACCTTGCCCCACAACGACCACTTCGAAGCAGACAACAACAACAACCACCGCCTCCACCACCACCACTACTACCACATCACCATCTTCTACTACTACAACTACGACTCGATCTACTGATACGACTTCTTCAAGTCCCACCCCAACCAAACCAGATGGCACAACGGGCCTTCCTTCTGATACTTCTACCAGTGTGAAGAAAACTTCTACTGCTGTCTCCAACCCAGATTCCAGCGTTACCAGCTCTCTTCCTGCATCTTCCCAAACGGCTTTGCCTCTTCATCAGCATGCATCCCTCTCTACAGGCGCCACCGCTGGAATCGCAGTCGGATGTGCTGCCGCTGGTCTCATCATTGGCCTTCTCGCCGCCCTTCTACTGTTCCGCCGTCGAAAGGGCAAAGGAGTCACCGACATAAGTCACGCACCCATTCTTGTTGAGTCCAAAGAGCCTCCATCGACTGAGAACATCGACGGTATTGGATCTGTTGCTGGTATCCGGCTGGGCCAATTTCTCCTTGATGGAGCTCCTGGCCAAGAAATTGTCAGCGAGTTACAAGCTTTGAGCGAGCTCATCCGCCAACATGTGGAAGACTACTACACTCTTCAGCCAGTGGACGTCAGTGTCGGATCATTGTCGCAATCGCTCCAAAATCTTGGATTAGGATCAAGTGGCTTGGGATTGACTGCGGAGGCAATTGCTACTTTATGTACCAACAGCTATTCTCGTCAAATTGGCCTGCGCCACGTTATCTCGAATGTCATTTTTGCAAGTATCGACTTTCACACTCGTAGCAACTTGTCAATGCTTCCCGGGCCTGCTGCTGGGCTGCTGCAGTCTATTCCCGGAGCTGAATATGGCGGTAACAACAATCTAGCATTCTCCCAAGCCCTTCAGACATGGCGTCGACTGTCCGCTTTCCTCCTCCATCAAAATCGCAGCCAGCGAACCTCCTTGCAAGCGGACGCCTTTACAATTGCACCTCAAGCTCAATTAGTTACCAACTCTCTCAACAATTTCTTGAACGCCTTTGTTATTCCAGGACAGAACAGTCAGCAGGCAAGCCACCTTCAAGAGGTTGTGATCGAATGCGCAAAGCTTGGCTACGTGCTGTTCTCTCACCCGGTGGATTGGAAGTTTATTTTTGAAGAGTCCGGGACTATAGTGGCCGATGCAAATGTAGTAGTTATCTGCCCTGGCTTAGAAAAGTGTAGTGACCGTGATGGAAATCCTCTTCGGCCTCCACGAAGAGTCGCAGCCCCGGTTGAGGCAACTCTCTGA	1329	1486	XM_024911505.1 Trichoderma harzianum CBS 226.95 hypothetical protein (M431DRAFT_103190), mRNA		M431DRAFT_101106	Uncharacterized protein	M431DRAFT_103190	Trichoderma harzianum CBS 226.95	444	0	integral component of membrane [GO:0016021]	GO:0016021	0	0	0		#N/A	#N/A	#N/A	#N/A	#N/A	#N/A	#N/A	#N/A	#N/A	#N/A	#N/A	#N/A	#N/A	#N/A	#N/A	#N/A	#N/A	#N/A	#N/A	#N/A	#N/A		#N/A	#N/A	#N/A	#N/A	#N/A	#N/A	#N/A		Th0179_000173-RA	442	30.76	7.27	1	i122-144o		#N/A
	Th0179_000174-RA	XM_024912865.1	90761	184	15	2	952	1134	1035	1217	2.56e-63	244	XM_024912865.1	132	167	167	2	90.76	1	1	TCCGCAGAGCCCCGACCCTTCTATGAGTCGGCCGCATTTACTTTCACTTCCACCAACACCACCCACCAATACAACAGCACAATTGGCTTCATTATCAGCAACAAGTCTAAT-ATCAAGAACTCAACAAGACGCCCGATCAAGGCCGCGAACAATGTCATTTGCAGAACGCTATGCGAATTTGGC	TCCGCAGAGCCCGGAGCCTTCTACGAGTCGGTCGCATTTATTTTCACTCCCACCAACACCACCCACCAATACAACATCACAGTTGGCTTCATTATCCGCAACA-GCCTCATCATCAGAAACTCAACAAGACGCCCGGTCAAGGCCGCGAACATTGTCATTTGCAGAACGCTATGCGAATTTGGC	1137	1368	XM_024912865.1 Trichoderma harzianum CBS 226.95 hypothetical protein (M431DRAFT_153), partial mRNA		M431DRAFT_101109	Uncharacterized protein	M431DRAFT_153	Trichoderma harzianum CBS 226.95	455	0	0	0	0	0	0		#N/A	#N/A	#N/A	#N/A	#N/A	#N/A	#N/A	#N/A	#N/A	#N/A	#N/A	#N/A	#N/A	#N/A	#N/A	#N/A	#N/A	#N/A	#N/A	#N/A	#N/A		#N/A	#N/A	#N/A	#N/A	#N/A	#N/A	#N/A		Th0179_000174-RA	378	0.01	0.00	0	o		#N/A
	Th0179_000175-RA	XM_024921003.1	92314	2342	175	5	116	2454	229	2568	0.0	3323	XM_024921003.1	1799	2162	2162	5	92.31	1	1	ACTC-AGATATCGAGAGGACCATCAGCATCATCGATGATGAGAATGATGGCGATTACGACGTCAGAAAAGAGAATCGCTTTGGCGAGGTTACCGTCATCGACAATGCAAAGGACCTGATTACCCACGTACTACACGTCGACGACAACCCAAATGATACCCCGTGGACATTTCGTGCCATTGTTATTGGTCTCATCCTGTGCATCTTCTCATCCGTGCTGCAAGAGATATTCTACTTCAAGCCTCAAGTAATCTATGTGTCTGTGGTCTTCCTCACTGTCATTGCATACATCCTCGCGCTGCCGTTCCAACTCATCCCACGACCAGAGGGCAATGGCATCATATCTCGGATATGCCGTTTCCTGAACCCGGCCGAGTTCAACTCCAAAGAGCACGCTTTCATGGTAATCATGGGATCAGCGGGCTCAACCTCTGCGGTAGCGACGCAAATCCTTGCAGCACAGCGACTCTACTATGGATCAAACCCAAACCAAGGCGCCGCCATCTTTCTCGTCATCGCCTCCCAGTTTCTGGCGTACGGCATTGCAGGACTCCTTCGAACGGTGCTTGTGCAGCCCGCCAAGATGCTTTGGCCAATTAATATCCCCGTCAACACGCTGCTAGAGACTTTACATCGTGATAAAGCAGAGACAAAGCAACGCCTCAAGCATTTCACTTACGTCTTTAGTGGCGCCTTCTTCTGGGAGATTATCCCGTTGTGGATTGCGCCCATTTTTCAGGGCATTTCGATCCCATGCTTGGCTCATCAGGATAGCTTGGTGTTTACCAACCTATTTGGAGGAGCGCAGAATAATGAGGGTCTCGGTTTTCTCGGCCTCTGCTTTGATTGGAATTACATTGCCGGACTGAACTCGCCTCTCTGGTTCCCTCTATATACGCTAGTCAACAGTTTTGTCGGATACTTGATATGTATTGTGCTATTCATGGGAATTTACTACGGAAACATTTGGCAGTCTGCGGATTTCCCTTTTCTATCCCAGTTGCTATACGACAGCTCATCCAATGCAACCAATTTTGTCGAATACAACCTCACGGCTGTTCTAAATAGCGATAACACCATTAACAACACTCTTGTTGCTAATCAAGGATTCCCTCACCTCTCTGGAACATACGTCGTCTATCTCCTCACCACCAATCTCGGCATCACAGCTGCGATTGTTCATATGCTCTTGTGGAATTACGACGATATTAAGAACGGCTGGGCATTCTTGCACCCA-CGTAACTTCAAGAAGCTTGCTAAGCCATCAACATGGGCCTTTTGGAAGAAGAGCGAAGACAATGATGAAGAGGTTCGACGGCAACTTGTCCTAGCTGACGAAGAGATGGACCCTCATTACAAGTTGATGATGCAAAATGGATATGCCGAAGTGCCAAATTGGTGGTACGGCATTGTTCTCCTCTTGTCCTTCGTGATCGGTATTGCTACACTGTACGCAATCAAGTCCACCTTGCCTTGGTGGGGATTCATTGTGTCGAACATTTTTGCCGCACTCTTCATCCTCTTCTTTGGCGCTCAGATGGGATTGACTGGATTCCAATTCAATCAACAGCCTGTTATTCAGATGCTGGGTGGTTATCTGCTGCCGGGAAAGCCATTGGCCAACATGTACTTCACTGTGTTTGGTTTCAACGGTATTCAGCAAGGCCAGTGGCTGCTTCGTGATCTGAAGTTAGCCCAACTGGCACATTTGCCGCCCAAGGCCACCTTCTTTGCTCAGATGCTTGGTACTGTAATTGGCGCCATCATGGACTACGTGATGATGGTGAGCATTGTAGACAACCAGACAGAGACGCTGTTGTCGATTGATGGAACCAACATCTGGTCAGGCCAAAATGTCCAAGGTTACAACACTCTCGCCGTGGCCTGGTCCCTGGCCAAGGACATGTTCTCAGTTGGTAACCGCTACCAATGGGTCACACTGGCATATCTTCTCGGCTTCGCAGCTCCCATACCCTTCTGGCTGGCATGGAAGCTGACGAAGCGCGAGAT-TTTCAGGGATGTCAATACTAGTATCATTATCTGGTACGCTGGTGTACTTTGCGTCGGTGTCAACTCGTCACTGCTCATGTTCTTTGGTTTCGGAATCTTTGCTCAATTCTACCTCCGTCGATACCACCCTGCTCTTTTCATCAAGTACAACTACCTAATCTCTGCGGCAATGGACGGTGGCACGCAGGTCATGGTCTTTATCCTCAGTTTCGCTGTTCTGGGTGCCAGTGGAAAGTCGTACAACTTTCCGACCTATGCTCTCAACAATGGTGGTACGAACAACAACAAGAACATTGACTACTGCATGTTTAATGTTGCCAGCGGGGCTTAA	ACTCAAGATATTGAGAGAACCATTAGCATCATCGATGATGAAAATGATGGCGACTACGACGTCAGGAAAGAGAATCGCTTCGGCGAGGTTACCGTCATCGACAATGCAAAGGACCTGATTACTCACGTTCTACACGTCGACGACAACCCAAATGATACCCCGTGGACATTTCGCGCGATTGTTATTGGCCTCATCCTGTGCATATTCTCATCTGTGCTGCAGGAGATTTTCTACTTCAAGCCTCAAGTCATCTACGTTTCGGTTGTCTTTCTCACTGTGATTGCATACATCCTCGCACTGCCGTTCCAACTCATCCCACGCCCAGAGGGCAATGGCATCATATCCCGGATATGCCGTTTCCTCAACCCGGCCGAGTTCAACTCCAAAGAACACGCTTTCATGGTAATCATGGGATCAGCGGGCTCAACATCTGCGGTAGCGACGCAAATCCTTGCAGCCCAGCGACTCTACTACGGATCGAACCCAAATCAAGGTGCCGCCATCTTTCTTGTCATCGCCTCACAGTTTCTGGCATATGGCATAGCGGGACTCCTTCGAACAGTGCTTGTGCAGCCTGCCAAGATGCTTTGGCCAATTAATATCCCCGTCAACACGCTGCTAGAGACTTTACATCGTGATAAAGCCGAGACAAAGCAACGCCTGAAGTATTTCTCTTACGTCTTTAGTGGCGCCTTCTTCTGGGAGATTATCCCGTTGTGGATTGCGCCCATTTTCCAGGGCATCTCGATCCCATGTCTGGCACGACAGGATAGCTTGGTATTTACCAACCTATTTGGAGGAGCGCAGAATAACGAGGGTCTCGGTTTTCTCGGCCTCTGCTTCGATTGGAACTACATTGCTGGACTGAATTCGCCTCTCTGGTTTCCTCTATATACACTAGTCAACAGCTTTGTCGGATACCTGATATGTATCGTCCTATTCATGGGCATTTACTATGGAAACGTGTGGCAGTCTGCGGACTTCCCTTTCCTATCTCAGCTACTATACGACAGCTCATCCAACGGGACCAATTTTGTCGAGTACAATCTCACGGCTGTTCTAAACAGCGATAACACCATCAACAGCACTCTTGTTGCCAATCAAGGGTTCCCTCATCTCTCTGGAACATACGTCGTGTATCTCCTCACGACAAATCTCGGCATCACGGCTGCAATCGTTCATATGCTCTTGTGGAATTACGACGATATTAAGAATGGCTGGGCATTCTTGCACCCATCCAAAC-TCAAGAAGCTTGCCAAGCCATCAACATATGCCTTCTGGAAGAAGAGCGAAGACGATGATGCAGAGGTTCGACGACAACTTGTTCTAGCAGACGAAGAGATGGACCCTCACTACAAGTTGATGATGCAAAATGGATATGCCGAAGTGCCAAATTGGTGGTACGGAATCGTTCTCATCTTGTCCTTCGTCATCGGTATCGCCACACTATACGCAATCAAGTCCACGCTGCCTTGGTGGGGATTCATTGTGTCGAATATCTTTGCCGCACTCTTCATCCTCTTCTTTGGCGCTCAGATGGGACTGACTGGGTTCCAATTCAACCAACAGCCTGTTATTCAGATGCTGGGCGGTTATCTGTTGCCAGGAAAGCCATTGGCCAACATGTACTTCACCGTGTTCGGTTTCAACGGTATTCAGCAAGGCCAGTGGCTGCTTCGAGATCTGAAGTTGGCTCAACTGGCACATTTGCCGCCCAAGGCCACCTTCTTTGCTCAGATGCTTGGTACCGTGATTGGCGCCATCATGGATTACGTGATGATGGTCAGCATTGTAGACAACCAGACAGAGACGCTGCTGTCGATTGATGGAACCAACATCTGGTCAGGACAAAATGTTCAAGGATACAACACTCTCGCTGTGGCTTGGTCTCTGGCCAAGGACATGTTCTCAGTTGGTAACCGTTACCAATGGGTCACGTTGGCTTATCTTCTCGGCTTCGCGGCGCCCATACCGTTCTGGCTGGCATGGAAGCTGACGAAGCGCGAGGTGTTTC-GCGATGTGAATACTTCTATAATAATTTGGTACGCTGGTGTGCTTTGCGTCGGCGTCAACTCGTCACTGCTCATGTTCTTTGGCTTCGGAATCTTTGCTCAATTCTACCTCCGTCGCTACCATCCTGGCCTCTTCATCAAGTATAACTACTTGATCTCCGCCGCAATGGACGGTGGCACGCAGGTCATGGTCTTTATCCTCAGTTTCGCTGTTCTGGGGGCCAGTGGCAAATCTTACAACTTTCCCACTTATGCTCTCAACAATGGTGGTACAAACAACAACAAGAACATTGACTACTGCATGTTTAACGTTGCCAGTGGCGCTTAA	2454	2742	XM_024921003.1 Trichoderma harzianum CBS 226.95 hypothetical protein (M431DRAFT_536643), mRNA		M431DRAFT_101121	Uncharacterized protein	M431DRAFT_536643	Trichoderma harzianum CBS 226.95	805	0	integral component of membrane [GO:0016021]; transmembrane transport [GO:0055085]	GO:0016021; GO:0055085	0	0	0		Th0179_000175-RA	29875.EHK19532	0.0	1386.0	KOG2262@1|root,KOG2262@2759|Eukaryota,38D8V@33154|Opisthokonta,3NY95@4751|Fungi,3QR8Y@4890|Ascomycota,214T2@147550|Sordariomycetes,3TGFJ@5125|Hypocreales,3U4B6@5129|Hypocreaceae	5129|Hypocreaceae	T	OPT oligopeptide transporter protein	-	-	-	-	-	-	-	-	-	-	-	-	OPT		#N/A	#N/A	#N/A	#N/A	#N/A	#N/A	#N/A		Th0179_000175-RA	817	310.49	0.00	14	o92-114i121-143o169-191i204-226o269-291i338-360o414-436i502-524o534-556i568-590o614-636i682-701o716-738i759-781o		OPT superfamily oligopeptide transporter
	Th0179_000176-RA	XM_024912919.1	91824	636	52	0	325	960	1	636	0.0	887	XM_024912919.1	480	584	584	0	91.82	1	1	ATGGGTCACTATGATGGAGCCCTTTTTGGTACCAACCCTCCGTTCAACGAGTCTTACACGGAGGAGCTCTTTACAAAGAATCGGGCCATTGTCGGCATGCTGAAATCTCTCCCGACAATTCTTATCGCTGAAATCAATGGGCGAGCCACTGGTTCGGGCAATGAGTTTCTTGTGCAATGCGACATGGCCTTTTCAGGCCCCAACACAATTCTAGGGGCTCCCGAAGTTGCAGTTGGCGGAGTTCACGGGAACGGCGGCATTCAACATCTTGTGCGATTAATCGGAATGCAACGAACTGCAGAATACATGCTTACTTCCAGTGGAATTGACGCCCTGACTGCGGCAGAGATTGGGTGGGTCAACAGAATGTACAGGTCAGAAGCCAAACTTCGCAGAGCTGTAGATGAGATTGCTGGAAGAATCGCTCTATTTCCAGCTGCAGGTCTCAACGGAACAAAGGCCATGATTCGGGAGTTTTCTGCGTCGCCTTCAACTGTTGAAGCTGACATTGCGACTATTTTCAGATTGGAAGCTGGTGAAAAGGCTCCCGATGCAGAATATCTGCGGATCAGTAAGAATCAGTCTCGTCAATTTGAGCTCGGTGTACCGAACAACATGGTTGAGATCTGGGAGTAG	ATGGGTCACTATGATGGAGCCCTTTTCGGTACCAACCCTCCGTTCAATGAGTCTTACACAGAGGAGCTCTTTACAAAGAATCGGGCCATTGTCGGCATGCTGAAATCTCTTCCGACCATTCTTATCGCTGATATCAACGGACAAGCCACCGGTTCAGGCAATGAGTTTCTTGTACAATGCGACATGGCCTTTTCAGGCCCCAACACCATTCTAGGAGCTCCCGAAGTTGCAGTTGGCGGAGTCCACGGGAATGGTGGAATTCAACATCTTGTGCGATTAATCGGAATACAGCGAACCGCAGAATACATGCTTACTTCCAGTGGAATCGATGCCCTGACTGCTGCGGAGATTGGGTGGGTCAACAGAATGTATAGGTCAGAAGTCAAGCTTCGCAGAGCTGTAGATGAGATTGCCGGTAGAATCGCTCTGTTTCCAGCTGCAGGCCTCAACGGAACAAAAGCCATGATTCGGGAATTTTCTGCGCCGCCTTCAACTGTTGAAGCCGACATTGCAACCATTTTCAGATTGGAGGCGGGTGAAAAGGCTCCCGATGCAGAGTATCTACGCATCAGCAAGAATCAGAGCCGCCAGTTTGAGCTCGGTGTACCAGACAACATGGTCGAGATCTGGGAGTAG	960	636	XM_024912919.1 Trichoderma harzianum CBS 226.95 hypothetical protein (M431DRAFT_155), partial mRNA		M431DRAFT_101132	Uncharacterized protein	M431DRAFT_155	Trichoderma harzianum CBS 226.95	211	0	catalytic activity [GO:0003824]	GO:0003824	0	0	0		#N/A	#N/A	#N/A	#N/A	#N/A	#N/A	#N/A	#N/A	#N/A	#N/A	#N/A	#N/A	#N/A	#N/A	#N/A	#N/A	#N/A	#N/A	#N/A	#N/A	#N/A		#N/A	#N/A	#N/A	#N/A	#N/A	#N/A	#N/A		Th0179_000176-RA	319	3.36	3.22	0	o		ClpP/crotonase
	Th0179_000177-RA	XM_024915478.1	90000	430	43	0	1	430	226	655	1.12e-157	556	XM_024915478.1	301	387	387	0	90.00	1	1	ATGCCAGATCGAGATTTATATACAGTTGGATGGATTTGTGCTATCCATACAGAATTCGTCGCAGCGTTGGCATTGTTGGACGAGAAGCACGACCGCCCGACAGAGCTGGACCCAAATGACTCCAACAGCTATGAGCTCGGCGAGATTTCCGGCCATTACGTCGCAATTGCTTGCCTACCAGACGGCGAACACGGAATAGCTGCTGCTGCTGGAGCTGCGACTAATCTATTGCGAAGCTTTCCTAACATTCGCTTTGGATTAATGGTCGGCACCGGAGGAGGTGCTCCAACAAGGTATCATGATATAAGACTCGGCGATGTAGTTGTCAGTACTCCTAGAGACGGCAAAGGAGGAGTCTTTCAATACGATTTTGGTAAAACCATGCAGAACCAAGCTTTCGCTGAAACAGGCTTCTTGGATCAGCCTCCAA	ATGGCGGATCGGGACTTGTACACAGTTGGATGGATTTGTGCTATCCACACCGAACTCGTCGCAGCGTTGGCATTGTTGGACGAAAGGCATGACTGCCCGAAAGAGCTGGATCCAAACGACTCCAACAACTATGAGCTCGGCAAGATCTCCAACCATTACGTCACAATTGCTTGTCTACCCGACGGCGAACATGGAATAGCTGCTGCTGCTGGCGCTGCGATCAATCTATTACGGAGCTTTCCCAACATCCGCTTTGGATTAATGGTAGGCACCGGAGGAGGTGCTCCAACAAGCCATCACGATATAAGACTCGGCGATGTAGTTGTCAGTACACCTGGAGACGGCAAAGGGGGAGTCTTTCAATACGATTTTGGTAAAACTATGCAGAACCAAGCTTTTGTTGAAACTGGCTTCTTGGATCAGCCTCCAA	453	4458	XM_024915478.1 Trichoderma harzianum CBS 226.95 hypothetical protein (M431DRAFT_476586), partial mRNA		M431DRAFT_101137	WD_REPEATS_REGION domain-containing protein	M431DRAFT_476586	Trichoderma harzianum CBS 226.95	1485	0	catalytic activity [GO:0003824]; nucleoside metabolic process [GO:0009116]	GO:0003824; GO:0009116	0	0	0		Th0179_000177-RA	51453.EGR44927	6.07e-63	203.0	COG0775@1|root,2QQ8X@2759|Eukaryota,39R7Y@33154|Opisthokonta,3P11T@4751|Fungi,3R79N@4890|Ascomycota,2155W@147550|Sordariomycetes,3TQY3@5125|Hypocreales,3U425@5129|Hypocreaceae	5129|Hypocreaceae	F	Phosphorylase superfamily	-	-	-	-	-	-	-	-	-	-	-	-	PNP_UDP_1		#N/A	#N/A	#N/A	#N/A	#N/A	#N/A	#N/A		Th0179_000177-RA	150	4.75	4.65	0	o		Putative pfs domain-containing protein
	Th0179_000178-RA	XM_024915478.1	84483	1218	187	2	500	1716	950	2166	0.0	1201	XM_024915478.1	650	1029	1029	2	84.48	1	1	GTTTGACCGACCAAGTGAGCGAGCTTACTTACAATACCAACAAAATCGCCTATAAACTTGATCTTGCAAAACTGTCAATTGCTAAGGGTGCGGCGTATGGTTCGTACGCAGACCAGCACGAGGATGAATGTCTTCCAGGAACTCGGACTAAGATTCTCCATGACATTGAGGAGTGGGCCACCTCATTATTGAGCAAATGCATATTCTGGTTGAATGGAATGGCAGGCACCGGAAAATCTACAATATCCAGAACAATAGCGAGAACTCTTCGAGAAAAACATCTATTGGGTGCCTCGTTCTTCTTTAAAAAGGGTGAAGCAGACCGCAGACACGCTATACGTTTTTTCTCGACCATCGCTTCACAGCTGCAAACTAAAATCCCTGGAATGGCCGATCATTTGAGAAAGGTCATTGATTTTGAATCCCAAATATCAGCTAAATCGCTTAGGGAGCAGTTTGAAAAGCTAATCCTAGAGCCGATATCCTTCTTGAAGGCTGCTAACAGCCAGCCTTCATTTTTGGTGGTGGTGATTGATGCTTTGGATGAGTGTGAAGGTGATATAGATATTCAACTCTTACTCCATCTCATACCACAGCTACAATCATGTAGCTCTATGCACTTCCGAGTATTTATCACCAGCCGGCCAGAACTACCGATTCGACTTGGTTTCAAAGACATAAAGGAGAACGATTATCAGGACTTCATCCTTCATGAGATTCCTAAAGCTGATATTGAACACGACATCCGTTTTTTCCTAAGCCACAGGATGGGTGAAATTCGTAAATCCAGGATGCTATCACAGGAATGGCCTGGTGAGACAAACATCAACACTCTTGCCACGATTTCCGTTCCTTTGTTTATCTTTGCTGCGACTATGTGTCGTGTGTTTGAAGACCATGACCTGGACCCCCAAAAATGCTTGGATGAGTATCTGAAGTACGAGGCAGAAGAATCTAAACTGGACGCGATATACCTTCCAGTGCTGAATCGAATATGTACTAAATACAGCGACACTGACAAACGGAAAGACCAGTTCATTCAAGATGTTAGGGAAGTGGTTAGTGCGATCATTCTTCTTCAAGA-TCCACTGCCAATGGCCTCGCTCTCAAAGCTCATTGATATGCCAACTGAGGCACTTAGTATCAGACTCAATTCATTACACTCAGTTTTGAATGTGCCTAATGATGAAACTCTACCAATCAGACTCTTCCATCTG	GTTTGACCGACCAAATGAGCGAGCTTACTTTCAACACCGATAAAATCGCCCATAAACTTGACCTTGCAAAACTGTCAATTGCCGAGGGTGCAGAGTATGGTTCATACGCGGACCAGCACGAGAATGAATGCCTTCAAGGAACTCGGACCAAGATTCTCCATGATATTGATGAGTGGGCCACATCATTATCGAGAAAATGCATATTCTGGTTAAATGGAATGGCAGGTACCGGAAAATCTACGATATCCAGAACAATAGCGAAAACTCTTCGAGGAAAAGATTTATTAGGCGCTTCGTTCTTTTTTAAAAAGGGTGAAGCGGACCGCGGAAACGCTACGCGTTTTTTCTCGACCATCGCTTCACAACTCCAAACTAGGGTTCCTGGAATGGCCGATCATCTAAGAAAGGTCATCGATTCTGAATCTCAAATATCGACTAAATCACTTAAGGAGCAGTTTAAAAGGCTTATTTTAGAACCAATATCCAGTTTGAAGGCTGCTAACAACCAGCCTTCATTTTTGGTGGTGGTGGTTGATGCCTTGGATGAGTGCGATAATGACAAAGATATTAAAGTCATACTTGATCTGATTCCACAGCTACAAGCAAGCAGTTCTGTACACTTCCGAGTATTCATCACCAGCCGGCCAGAACTACCTATTCGACTTGGATTTAAAAAAATGGAAGAGAACGATTATCAGGATCTCATTCTTCATCAGATCCCTAAAGACGATATTGAATATGACATTCAATTTTTCCTAAAATCCAGGCTTGCTGAAATTCGCGAATCCAGGATGCTACCAGAAGAATGGCCTGGTGAGACAAACATTCACACTCTTACCACAATTTCCATTCCTTTATTTATCTTTGCCGCTACCATGTGTCGTGTTTTTGAAGACCATGACATGGACCCTCGGAAGTGCTTGGAAGATTATCTGAAGCATGAGGCCGAAGACTCTAAACTGGACGCGATATACCTTCCAGTGCTGAACCGAATATGTACGAAGTACAGCGACACTGACGGACGGAAAGACCAGTTCATTGAAGATGTCAGGGAGGTTGTTAGTGCGGTTATGCTTCT-CGAGAGTCCTTTATCAATTACCAAGCTCTCAGTGCTCATGGGTATTCCAACTAAGGCAATCAACTCCAGGCTGAATTCCCTACACTCAGTGTTGAATGTCCCGAAAGACGAAAATAAGCCGATAAGACTCTTCCATCTG	2115	4458	XM_024915478.1 Trichoderma harzianum CBS 226.95 hypothetical protein (M431DRAFT_476586), partial mRNA		M431DRAFT_101161	WD_REPEATS_REGION domain-containing protein	M431DRAFT_476586	Trichoderma harzianum CBS 226.95	1485	0	catalytic activity [GO:0003824]; nucleoside metabolic process [GO:0009116]	GO:0003824; GO:0009116	0	0	0		#N/A	#N/A	#N/A	#N/A	#N/A	#N/A	#N/A	#N/A	#N/A	#N/A	#N/A	#N/A	#N/A	#N/A	#N/A	#N/A	#N/A	#N/A	#N/A	#N/A	#N/A		#N/A	#N/A	#N/A	#N/A	#N/A	#N/A	#N/A		Th0179_000178-RA	704	0.44	0.00	0	o		NACHT domain-containing protein
	Th0179_000179-RA	XM_024913028.1	89700	534	54	1	1	534	487	1019	0.0	680	XM_024913028.1	368	479	479	1	89.70	1	1	ATGCCACTGTGTCTCCCGCCCCAGGCCATTGGTCTATCTCCTGTAGTCCCATGTGGCGACTTCTCTGAAAAGGAAGGCTTCCTCTTTCTTCACTATGTCAATTACATAATACCGTTCAGCAATGGCAGCTGTCACAAAAACAAGGACAGCTCCAATCGGTGGCTTATCAACATGCAGCTGAAACACTGGATCCCATTGGCTCTTTCGGACCGTGGCCTCATGGCCGCGTTGTTTCTACAGTCCTGCCATAGCCTAGAGGCATTGAATCCATGTCAGAATTACGCAGATATGTCAACCAAGTACCGACTGCAGTGTATCCAGTCGACAAACGCTTCATTAGCCAACACGACTACGCAGATGAGCGATGCCACCATCGCCAAGGTCATGATAATGGCAGTGGATGAGTTTACACTTGGGAATGTTGAGGCGTGGCGTGCCCACCTTACGGCAATTACCTGGATGATCGACAAGAGAGGCGGCATTGATGCCTTGGGGGTTGGCGGATTTCTGAAAGAAGTAATTGTCAAGTATGCC	ATGCCACTTTCTCGCCCACAACAGGCCATTGGTCTCTCTCCTGTAGTCCCATGTGGGGACTTCTCTGACAAGGAAGGCTTCCTCTTTCTTCACTATATCAATTACATCATACCTTTCAGCAATGGCAGCTGCCACAGAAACAAGGAAAGTTCCAATCGATGGCTTATCAACATGCAGCTGAAACACTGGATTCCATTGGCTCTTTCGGACCGTGGCCTCATGGCCGCGTTGTTTCTACAGTCTTGTCAGAGTCTAGGAGCATTAAATCCATGTCAGAATTATGCAGATATGTCAACCAAGTACCGACTGCAGTGTATCCAGTCAACAAATGCCTCATTAGCCACCAGGGATAGGCAGATGAGCGATGCCACTATCGCCAAGGTCATGATAATGGCAATTGATGAGTTTACAGTTGGAAATTTCGACGCGTGGCGTGCCCACCTTACGGCAATTACCTGGATGATCGAGAGGAGAGGCGGTGTTGACGCCTTGGGGGTCGGTGGATTTCTAAAAGAGGTCATTGTAAA-TACGCC	597	1289	XM_024913028.1 Trichoderma harzianum CBS 226.95 hypothetical protein (M431DRAFT_170995), mRNA		M431DRAFT_101163	Uncharacterized protein	M431DRAFT_170995	Trichoderma harzianum CBS 226.95	279	0	0	0	0	0	0		#N/A	#N/A	#N/A	#N/A	#N/A	#N/A	#N/A	#N/A	#N/A	#N/A	#N/A	#N/A	#N/A	#N/A	#N/A	#N/A	#N/A	#N/A	#N/A	#N/A	#N/A		#N/A	#N/A	#N/A	#N/A	#N/A	#N/A	#N/A		Th0179_000179-RA	198	0.10	0.07	0	o		#N/A
	Th0179_000180-RA	XM_024922159.1	91358	1053	91	0	1	1053	1	1053	0.0	1441	XM_024922159.1	780	962	962	0	91.36	1	1	ATGGGAAACACGCAGGAGCCAGAGTTTCCTATCCAACTGAACCTGGGACCTGCTATTCGCCAATTCTTTTATTCACAGCTCTTCATAACTCCTCGTTACCCTACCGACTCTTTCGCTGGGAAGACGGTTATAGTCACCGGCTCCAATGTCGGGCTAGGCTTGGAGGCCGCTCGTCACTTTTATAGGCTCAACGCCGCGAAACTAATTCTTGCGGTCCGCACCGTCTCCAAGGGACAAGCCGCTAAAGAAGACATTCTCAGGAGTGTCACGGCACGAAGCGATGCTGATGCCATCGAGGTCTGGCGACTTGATCAGACCAGCAACCACTCTACACTTGAGTTTTGCGAGCGCGTCCAGAAAGAGTTGATTCGTGTCGATGCTGCGATACTAAATGCCGGCATAAATACCAAAGAGTTCAGGGTAGTTGATGGTTATGAGCAAGTCACACAAGTCAATGTGCTCAATACGTTCGTCTTAGCTCTGTCGTTACTCCCCAAGCTTAGGGACACCAAGGCAGAGTTTCCTGATGCGACGCCTCATTTGACCATTGTGAGCTCGGAGGCGCATCGCCTTAGCAAATTTGATGAAATTAATTCTGCGAACTTATACGACCAATTAAATAACGAGCTCTCATACAGCCAACAACCAAGATACCAAGTCACCAAGCTTCTCGAGGTTCTCTTGGTTCGCGAAATCGTCACCCGATTGAAGCACAATTCCAATTACACTGCGCATCACATAACTATGAACCTGGTGAATCCCGGCCTCTGTTACAGTGCTATTAATCGTAGCGGTGTCAAGCCTCCGCTGTTGGTCCGTCTCGCCTACAAGATGCTTGCGCGCACGACTGAAGTGGGTGGCCGGTGCCTTGTGCTCGCTGCCAGTGCTCCAGATAGTTCGCATGGTGAATGCCAGAGCGATGGGGAGAACCAAGATGTTGCGCCTTGGATTTATACAAGTTTGGGCGAGAAGGTACAGAAGAAAGCCTGGGAACAAACTGTGGCTATCTTGGAAGAGAGGAAGCCGGGTATCTTGAGAGCTGCAGGACTGTGA	ATGGGAAACACGCAGGAGCCAGAATTTCCTATCCAACTGAACCTTGGACCTGCTATTCGCCAGTTTTTCTATTCACAGCTCTTCGTGACTCCTCGTTACCCTACAAACTCTTTCGCTGGGAAGACGGTTATAGTCACCGGTTCCAATGTCGGGCTAGGCTTGGAGGCCGCTCGTCACTTTTATAGACTCAACGCCGCGAAACTAATTCTTGCTGTCCGCACCGTCTCAAAGGGCCAGGCCGCTAAGGAGGACATTCTCAGGAGTGTCACGGCACGAAGTGATGCCGATGCCATCGAGGTCTGGCCACTTGATCAGACCAGCAACCAATCCACTCTCGAGTTCTGCGAGCGAGTCCAGAAAGAGTTGCACCGTGTTGATGCCGCGGTACTAAATGCCGGCATTAACACCAAAGAGTTCAGGATAGTTGATGGTTATGAGCAAGTCACACAAGTCAATGTACTCAATACGTTCTTGTTAGCTCTGTCGCTGCTCCCAAAGCTTCGGGACACCAAGGCAGAGTTTCCCGATGCGACGCCTCACTTGACCATTGTGAGTTCGGAGGCGCATCGGCTTAGCAAATTCGACGAAATCAATGCTGCGAGCTTATACGAGCAGTTAAACAACGAGGTCTCATACAGCCAACAACCAAGATACCAAGTCACCAAGCTTCTCGAGGTTCTCTTGGTCCGCGAAATCGTCGCCCGCCTAAAGCACAATTCCAATTATATGGCGCATCACATAACTATCAACCTGGTGAATCCTGGCCTCTGTTACAGTGCTATTAATCGTAGCGGTGTTAAGCCTCCGCTCTTGGTCCGTCTCGCCTACAAGATGCTTGCGCGCACAGCTGAAGTGGGCGGCCGGTGTCTTGTGCTGGCCGCCGCTGCTCCAGATAATTCGCAGGGTGAATGCCAGAGCGATGGAAAGAACCAAGATGTTGCGCCTTGGATTTATACCAGTTTGGGTGAGAAGGCGCAGAAGAAAGCCTGGGAACAAACAGCGGTGGTCTTGGAAGAGAGGAAACCGGGTATCTTGAAAGCCGCAGGACTGTGA	1053	1053	XM_024922159.1 Trichoderma harzianum CBS 226.95 hypothetical protein (M431DRAFT_73785), partial mRNA		M431DRAFT_101185	Uncharacterized protein	M431DRAFT_73785	Trichoderma harzianum CBS 226.95	350	0	oxidoreductase activity [GO:0016491]	GO:0016491	0	0	0		#N/A	#N/A	#N/A	#N/A	#N/A	#N/A	#N/A	#N/A	#N/A	#N/A	#N/A	#N/A	#N/A	#N/A	#N/A	#N/A	#N/A	#N/A	#N/A	#N/A	#N/A		#N/A	#N/A	#N/A	#N/A	#N/A	#N/A	#N/A		Th0179_000180-RA	350	0.03	0.03	0	o		Short chain dehydrogenase sol3
	Th0179_000181-RA	XM_024911506.1	90373	322	31	0	822	1143	929	1250	3.09e-117	424	XM_024911506.1	229	291	291	0	90.37	1	1	TGACATGGCATATGGTTACGCCGCGGCACACGCCTTCAGGTTCCAGCGCAACTCTCTATACAATCCCGACTCTCAGAAGTTTTTTTCCATCGCCCACTTGTTTGACAATCTGTTCTGGGCTTCTGGCGTTGGCCAGACGTCACAGCAAGAATATGCGAGCTTGCAAAAGACTGCTGCCGGCAAGGCACTCATTGCTGCCTTTGGCCTCACGAATATAGCAGTGCCAGCTAGGGGCATCAATTGGGCAGCTGCATCTGGATATGTACCACCGTCTATGCTGAATTCCGACTCTCCCAAGGTACCCCCAATCCCGACCAATTGA	TGAAATGCAATATGGTTACGCTGCAGCACACGCCTTCAGGTTCCATCGCAACTCTCTATACAATCCTGACTCTCACAAGTTTTTTTCCATTGCCCATTTGTTTGACAATCTATTCTGGGCTTCTGGAGTTGGCCAGACATCACAGCAAGAATATGCGAGCTTGCAAAAGACGGCTGCTGGTCAGGCACTTATTGCTGCCTTTGGCCTCACAAATATCGCAGTGCCAGCTAGGGGCATCAATTGGGCAGCTGCAGCTGGATGGGTACCACCGTCTCTGATGAACACCGACTCTCCCTTGGTACCCCCGATCCCGACCCATTGA	1143	1394	XM_024911506.1 Trichoderma harzianum CBS 226.95 hypothetical protein (M431DRAFT_103199), mRNA		M431DRAFT_101193	Uncharacterized protein	M431DRAFT_103199	Trichoderma harzianum CBS 226.95	367	0	0	0	0	0	0		Th0179_000181-RA	29875.EHK16137	2.4e-143	418.0	2BZFV@1|root,2QZYW@2759|Eukaryota,38JP4@33154|Opisthokonta,3PMJ4@4751|Fungi,3R6MQ@4890|Ascomycota,21MUW@147550|Sordariomycetes,3TR12@5125|Hypocreales,3U47K@5129|Hypocreaceae	5129|Hypocreaceae	-	-	-	-	-	-	-	-	-	-	-	-	-	-	-		#N/A	#N/A	#N/A	#N/A	#N/A	#N/A	#N/A		Th0179_000181-RA	380	4.21	1.63	0	o		#N/A
	Th0179_000182-RA	XM_024911507.1	93970	879	53	0	1	879	228	1106	0.0	1330	XM_024911507.1	720	826	826	0	93.97	1	1	ATGGACGAGACGCTGATTCTCTCAAAGTTTGACAAGCTGGTCAACTCCGGTTTGGTACTCTATGATGAGAACCAAGAGACCGTTCAACATGTAGATGGCGAACTTGAATTCCAATTCCTCCTGACTTCGGCACTTGTAAAGAAGCCCGTGCTGGGACCGCCGTTATCGGAAAAGAATGCAGAAGTTAACGGCGACAAAGCTGATGGCAGCGATATTTCCACCAATGGCTTCGAGATTGGTCCAATCGGCAATGACCATTTTGTCATTGCCAACAAATTCTGCTACGCACGCCCACATCTCATGCTTCTAACGTGCGATGGCTACCGAAGACAGTATGAGCCGTTGGACGAAGCCGGTTTGGAGGCTGCGCAAACGGTTCTCCTTTCCATGAGTCAAGATTTTGTTGTATTTTACAACTGCGGCCAAGACGGAGGCTGCAGTCGGCTGCATAAGCATATGCAACTTATTCCCAAACCGCCTCACAGTTTTGCGGACTTTCTGGATAATGAGGCTTCCAGCGGCAGCCCTCCCAAGGTTCCCTTTCACTGGTTCTATCAGCGGGTTGATGTTGCGAATACAGACGCAAAGGGGCTAACAAAGGTCTACACGAATCTCCTGCAGCAGGCCACAGCCGTGGGTCAGGGCTTGGCTGAGCATGCAGATTCAGCGCCGCCAGGTGCGGCATGTCCTCACAACTTTATGATGAGTAAACGATGGATGATTGTTATACCAAGGCGTCGAGCGGGTATCAACAAAGAAGCTGGTGCAAATGCGTTGGGAATGCTCGGAGTGATTGCTGTTGCTACAAGGGCAGAGATTGACAATTGGATTCGTCTTGGACTGTCGGAATCCTTGAGACAATTGGGAGTGCCAAAATAG	ATGGACGAGACACTGATTCTCTCAAAGTTTGACAAGTTGGTCAACTCTGGTTTGGTACTCTATGACCAAAACCAAGAGACCGTTCAACATGTGGATGGTGACCTTGAGTTTCAATTCCTGCTTACTTCGGCACTTGTAAAGAAGCCCGTGCTGGGACCGCCGTCATCGGAAAAGAATGCAGAAGTCAACGGCGACAAAGCCGATGGCAGCGATATTTCCACCAAAGGCTTCGAGATTGGTCCAATCGGTAATGACCATTTTGTTATTGCCAACAAATTTTGCTACGCACGTCCGCATCTCATGCTTCTAACGTGTGATGGGTACCGAAGACAGTACGAGCCGTTGGACGAAGCCGGTTTGGAGGCGGCGCAAACGGTTCTCCTTTCCATGAGTCAAGACTTTGTCGTATTTTACAACTGCGGCCAAGACGGAGGCTGCAGTCGGCTGCATAAGCATATGCAACTTATTCCCAAACCGCCTCACAGTTTTGCCGACTTTCTGGATAATGAGGCTTCCAGCAGCAGCCCTCCCAAGGTTCCATTTCACTGGTTCTACCAACGGATTGATGTTGCGAATACAGGCGGAAAGGGGCTTATAGAAGTCTACACGAATCTCCTCCAGCAGGCCACGACCGTTGGTCAGGGGTTGGCTCAGCATGCAGATTCGGCGCCACCAGGTGCGGCATGTCCTCACAACTTTATAATGAGTAAACGATGGATGATTGTCATACCAAGGCGTCGAGCGGGTATCAACAAAGAAGCTGGTGCAAATGCGTTGGGAATGCTCGGAGTGATTGCTGTTGCTACGAGGGCAGAGATTGAAAATTGGATTCGTCTTGGACTGTCGGAATCCTTGAGAGAATTGGGAGTGCCAAAATAG	879	1276	XM_024911507.1 Trichoderma harzianum CBS 226.95 hypothetical protein (M431DRAFT_103202), mRNA		M431DRAFT_10121	ATP_transf domain-containing protein	M431DRAFT_103202	Trichoderma harzianum CBS 226.95	292	0	ATP adenylyltransferase activity [GO:0003877]; ATP binding [GO:0005524]; nucleotide metabolic process [GO:0009117]	GO:0003877; GO:0005524; GO:0009117	0	0	0		#N/A	#N/A	#N/A	#N/A	#N/A	#N/A	#N/A	#N/A	#N/A	#N/A	#N/A	#N/A	#N/A	#N/A	#N/A	#N/A	#N/A	#N/A	#N/A	#N/A	#N/A		#N/A	#N/A	#N/A	#N/A	#N/A	#N/A	#N/A		Th0179_000182-RA	292	0.15	0.00	0	o		Diadenosine 5',5'''-P1,P4-tetraphosphate phosphorylase 2
	Th0179_000183-RA	XM_024918118.1	96486	626	22	0	74	699	256	881	0.0	1035	XM_024918118.1	560	604	604	0	96.49	1	1	CTGAAAACAGCTCATCAGTCGATTCTCCAAGCCGTGAAATCACGCATTTCGTCGTAGTCGGGTTCTTTTCCTTCATTCATCATCAAATCAAGTCAGACACGCAAAACGAAGATTTTGAGGCCATGGCTTCCAGAGCCTTTTTCGACCCCGTCGTTGCGCTGCGGGCGGCGCCCCTGCTTACGTCCACCTGCTCGCTTTGGTTTGCGTGGGACCAGCACTTCTTTCTGCATCTCTTCAACAAGCCCGAGATCCGAAGCAAATCCAACGAGCTGCTGCCCACGTACTTTGGCTATTTTTTCCGCGGAGGAGTGACTCGCGTCCTGGTTCTGCTTTCCTTGACAGTGTCATCCACGCTCGCAACCTGCTTGGTCAACCATGACTCGCATTGGGCCAATGGGTCTCTACGCTGGTACACGGCCGGAATGGTTTTGGCCGCCAGCCATCTTGCATTCGTCCCTGCGATAGCCCCCAAAGTGCAAGCCGTGATTGAAGACACTTCCAAGGGACAGAGCACCAACGATTTGGACAGCTGGCTAACGATTCACGCCTGGAGAGGGTTGACTGTGGACTTGGCGGCATGGGCTTGTTTCGTTGTTGCTACTGTGCGTAACATCCAGTCGTCGTGA	CTGAAAACAGCTCATCAGTCGATTCTCCAAGCCGTGAAATCACGCACTTCGTTGCAATCGGGTCCTTTTCCTTCATTCATCATAAAATCAAGTCAGACACACAAAACGAAGATTTTGAGGCCATGGCTTCCAGAGCCTTTTTCGACCCAGTCGTTGCACTGCGGGCGGCGCCCCTGCTTACGTCCACCTGCTCGCTTTGGTTTGCGTGGGACCAGCACTTCTTCCTGCATCTCTTCAACAAGCCCGAGATCCGAAGCAAATCTAACGAGCTGCTGCCCACGTACTTTGGCTACTTTTTCCGCGGAGGAGTGACTCGCGTCCTGGTTCTGCTCTCCTTGACAGTGTCATCCACGCTCGCAACCTGCTTGGTCAACCATGACTCGCATTGGGCCAATGGGTCTCTGCGCTGGTACACGGCCGGCATGGTTTTGGCCGCCAGCCATCTGGCATTCGTCCCTGCCATAGCCCCCAAAGTGCAGGCCGTGATTGAGGACACTTCCAAGGGACAGAGCACCAACGATTTGGACAGCTGGCTAACGATTCACGCCTGGAGAGGCTTGACTGTGGACTTGGCGGCATGGGCTTGCTTCGTTGTTGCTACTGTGCGCAACATCCAGTCGTCGTGA	699	967	XM_024918118.1 Trichoderma harzianum CBS 226.95 hypothetical protein (M431DRAFT_502189), mRNA		M431DRAFT_101216	Uncharacterized protein	M431DRAFT_502189	Trichoderma harzianum CBS 226.95	167	0	0	0	0	0	0		Th0179_000183-RA	29875.EHK22986	1.51e-114	331.0	2EHDQ@1|root,2SN2U@2759|Eukaryota,3A7DJ@33154|Opisthokonta,3P5EZ@4751|Fungi,3QYI9@4890|Ascomycota,21B8U@147550|Sordariomycetes,3TJ7T@5125|Hypocreales,3U2DH@5129|Hypocreaceae	5129|Hypocreaceae	S	integral membrane protein	-	-	-	-	-	-	-	-	-	-	-	-	-		#N/A	#N/A	#N/A	#N/A	#N/A	#N/A	#N/A		Th0179_000183-RA	232	79.69	2.28	0	o		Integral membrane protein
	Th0179_000185-RA	XM_024916609.1	87302	189	22	2	88	275	262	449	1.75e-54	215	XM_024916609.1	116	165	165	2	87.30	1	1	TTCAAAGAACGCAACTTGACCATCCCTTTCAAGCCAACACCATGGCCACAGTCAACGCATGAGTGTATGAGGATCAACTCCTTTGGTGTGGAAGGAATAAATCTG-CATGTAATCGCCGACTCTGCTGCCAGCTTCGTCGACAACGGTCCTACATCAAATGGTGTCCAGTCTGAGGAGACGCCAGAGCT	TTCAACGAACGCAACTTGACAGTCCCTTTCAAGCCAACACCATGGCCACAGTCAACGCATGAGTGTATCAGGATCAACTCTTTTGGTATGGGAGGAACAAA-CGGACATGCAAGCGTTGACTCTGCTACCAGCTTCTTCGCCATTGCTCCCACATCAAATGGTGCCCAGTCTGAAGAGACGCCAGAGCT	990	462	XM_024916609.1 Trichoderma harzianum CBS 226.95 hypothetical protein (M431DRAFT_488820), partial mRNA		M431DRAFT_101217	Uncharacterized protein	M431DRAFT_488820	Trichoderma harzianum CBS 226.95	153	0	transferase activity, transferring acyl groups [GO:0016746]	GO:0016746	0	0	0		#N/A	#N/A	#N/A	#N/A	#N/A	#N/A	#N/A	#N/A	#N/A	#N/A	#N/A	#N/A	#N/A	#N/A	#N/A	#N/A	#N/A	#N/A	#N/A	#N/A	#N/A		#N/A	#N/A	#N/A	#N/A	#N/A	#N/A	#N/A		Th0179_000185-RA	329	0.13	0.00	0	o		#N/A
	Th0179_000186-RA	XM_024912988.1	93808	856	47	3	214	1063	157	1012	0.0	1282	XM_024912988.1	694	803	803	6	93.81	1	1	CAGGCTAGCTGCCAGAGCCAAGATTATGCGCCGCCCGTCGGGTTGTCCAGAACAATTCGCACCGAGGCTCTGTCAAACTCTGCAGTCTGTGAGGCTGATGACTTTGAGAATTCACTGAATGTTGCTCCGGACGTGTTTGCAAAGTTCCAGGAGCGTCAAGGAGACGGTGTGCTGGATTCTGACTCTGAGTTTGCAGTCGCCAACGGTCCAAGACGAGCTGATGACCGAAACGGGAGTAGAGGATCAGCTAGTGCTCGAGGCGGCCGCTTGGCTTCTTTAAACTGGGTCCCGCGTGAACAAAAACATTTGACGAGCGAAGAGATTGAGATTAAGTTGCATGCGATAGATCTGAACTTCAAGTGCCGCTTAGGATGCCCCCTAAGAGCTGTCAATGACATACCTTGTCTAGATGAAGGCGTAGGCACAGCAGATGCCGGTATGATTCGTTGTGTTGGCCCTGGAGTCCGGACCCTTAGACCAGATGATCCTGTCATGACCGTCAAAGCCGGCATCTTCACCGTGCATGTCATCATTCTCAAAAAGTCATGCGTCCAGATCCCTGACAACATCTCATTTCAGGATGCCACGGCAATGACTACTGTCTTTTCAACGGTCGCTGAATCAAGGTTCAATGTTGCTCACCCCGGGAAAG-G--TC---AGGCCTGGGCATCTGCAATCCAGATGGCCAAGAAGGTTGGGGCAGCGATGTACGCCACCGTAGGAAAAGGAGAAAAAGTCAAGTTCCTCATGGATGGGTTCAACATCCCTAGGAGTCGCACCTACCAGCTTCATGACAGCAATTTCGTCGGGGGCGCCACGCGCGAAACCAACGGTCGAAGCGTCGATGTCGCTC	CAGGCTAGCTGCCAGAGCCAAGATTATGCGCCGCCCGTCGGGTTGTCCAGAACAATTCGCACCGAGGCTCTGTCAAACTCTGCAGTCTGTGAGGCTGATGACTTTGAGAATTCACTGAATATTGCTCTGGACGTGTTTGCAAAGTTCCAGGAGCGTCAAGGAGACGGTGTGCTGGATTCTGACTCTGGGTTTGCAGTCGCCAACGGTCCAAGACGAGTTGATGACCGAAACGGGAGTAGAGGATCAGCTAGTGCTCGAGGCGACCGCTTGGCTTCTTTAAACTGGGTCCCGCGTAAACAAAAACATTTGACGAGCGAAGAGATTGAGATTAAGTTGCATGCGATAGATCAGAACTTCAAGTGCCGCTTAAGATGCCCCCTAAGAGCTGTCAATGACATACCTTGTCCAGATGAAGGCGTAGGCACAGAAGATGCTGGTATGATTCGTCGTGTTGGCCCTGGAGTCCGGACCCTTAGACCAGACGACCCTGCCATGACCGTCAAAGCTGGTATCTTCACCGCGCATGCCAGCATTCTCAAAAAGTTATGCATCCAGATCCCTGACAACATCTCATTTGAGGACGCCACGGCAATGACTACTGTCTTTTCAACGGCCGCTGAGTCAGTATTCAATGTTGCTCACCTAGAGAAAGTGCATCGGGAGGCCTGGGCATCTGCGATCCAGCTGGCCAAGAAGGTTGGGGCAGCGATGCACGCCACCGTAGGAAAAGAAGGAAAAGACAAGTTCCTCATGGATGGGTTCAATATCCCTAGGAGTCGCACCTGCCAGCATCACGACACCAAGTTCGTCGAGGGCGCCACGCGCGAAACCAACGGTCCAGGCGTCGATGTCGCTC	1203	1029	XM_024912988.1 Trichoderma harzianum CBS 226.95 hypothetical protein (M431DRAFT_161), partial mRNA		M431DRAFT_10123	PKS_ER domain-containing protein	M431DRAFT_161	Trichoderma harzianum CBS 226.95	342	0	oxidoreductase activity [GO:0016491]	GO:0016491	0	0	0		#N/A	#N/A	#N/A	#N/A	#N/A	#N/A	#N/A	#N/A	#N/A	#N/A	#N/A	#N/A	#N/A	#N/A	#N/A	#N/A	#N/A	#N/A	#N/A	#N/A	#N/A		#N/A	#N/A	#N/A	#N/A	#N/A	#N/A	#N/A		Th0179_000186-RA	400	0.22	0.21	0	o		#N/A
	Th0179_000188-RA	XM_024918123.1	95563	2389	104	2	1	2388	63	2450	0.0	3823	XM_024918123.1	2070	2283	2283	2	95.56	1	1	ATGGTGAACAACGCAGCCCTCGTCGCCGCTCTGTCGGCTCTGCTGTCTCCAGCTCTGGCACAGAACAATCAGACATATGCCAACTACTCTGCCCAGGGCCAGCCCGATCTCTACCCTCAGACTCTTGCCACCCTCGAGCTCTCGTTCCCCGACTGCGACCATGGCCCCCTGAAGAACAACCTCGTCTGTGACTCTTCGGCCGGATACGTCGAGCGAGCCCAGGCCCTCATCTCGCTCTTCACCCTCGAGGAGCTGATTCTCAACACCCAGAACTCGGGCCCCGGCGTGCCTCGCCTGGGTCTTCCAAACTACCAAGTCTGGAACGAGGCTCTGCACGGCTTGGACCGCGCCAACTTTGCCACAAAGGGCGGCCAATACGAATGGGCAACTTCTTTCCCCATGCCCATCCTGTCAATGGCAGCCCTCAACCGCACCCTGATTCACCAGATTGCGGACATCATCTCGACCCAGGCTCGAGCATTCAGCAACACTGGCCGCTACGGTCTTGATGTATACGCCCCCAACATCAATGGCTTCCGCAGCCCTCTCTGGGGCCGTGGACAGGAGACTCCCGGCGAAGATGCCAACGTCCTGACCTCTGCCTACACCTACGAGTACATCACCGGTATCCAGGGTGGTGTAGACCCTGAGAACCTCAAGGTTGCGGCTACGGCCAAGCACTTTGCCGGCTACGATCTCGAGAACTACAACAACCAGTCTCGTCTGGGCTTCGACGCCATCATCACCCAGCAGGACCTCGCCGAGTACTACACTCCCCAGTTCCTCGCTGCGTCGCGCTATGCAAAGTCTCACAGCTTCATGTGCGCCTACAACTCCGTCAACGGCGTGCCCAGCTGCGCCAACAGCTTCTTCCTGCAGACCCTGCTGAGAGAGAGCTGGGGCTTCCCCGAATATGGCTACGTCTCGTCCGATTGCGATGCCGTCTACAACGTCTTCAACCCTCACGACTACGCCAGCAACATGTCTTCAGCTGCCGCCTCCTCCCTGAGGGCCGGTACTGACATTGACTGCGGTCAGACATACCCATGGCACTTGAACGAGTCCTTTGTGGCTGGTGAGGTCTCCCGCGGCGAGATCGAGCGCTCCGTGACTCGTCTGTATGCCAACCTCGTCCAGCTCGGATACTTTGACAAGAAGAACGAGTACCGCTCACTCGGCTGGAAGGACGTCGTCAAGACTGATGCTTGGAACATCTCGTATGAGGCTGCTGTTGAGGGCATTGTCCTGCTCAAGAACGACGGCACCCTGCCTCTGTCCAAGAAGGTCAAGAGCATCGCTCTGATCGGACCCTGGGCCAATGCTACCACCCAGATGCAGGGCAACTACTTTGGCACTCCTCCATACCTCATCAGCCCTCTTGAGGCTGCCAAGAAGGCTGGCTACAAGGTCAACTTTGCGCTTGGAACCGACATCGCCAGCACCAGCACCGCCGGCTTCGCCAAGGCTATTGCCGCCGCTGAGAAGTCTGATGCCATCATCTTCGCTGGAGGTATCGACAACACGGTTGAACAGGAGGGTGCTGACCGCACGGACATTGCTTGGCCCGGCAACCAGCTCGACCTCATCAAGTCGCTCAGCAAGCTCAAGAAGCCCCTCGTCGTCCTGCAGATGGGCGGTGGCCAGGTTGATTCATCTTCTCTCAAGAGCAACAAGAACGTCAACTCCCTTGTCTGGGGTGGATATCCCGGCCAGTCTGGAGGTGTCGCTCTCTTTGACATCTTGTCTGGCAAGCGTGCCCCCGCTGGACGATTGGTCTCAACCCAGTACCCGGCCAGCTACGTTCACGAG-TTCCCCCAGAACGACATGAACCTCCGCCCTGATGGAAAGAAGAACCCCGGACAGACTTACATCTGGTACACTGGCAAGCCCGTCTACCAGTTTGGTGACGGCATCTTCTACACCACCTTCAAGGAGAGCTTGTCCGGCAAGTCCAAGAGCCTCAAGTACAACGTTGCTGAAATCATTGCCGATGCCCACCCTGACTACACCTACAGTGAGCAGGTTCCAGTCTTTACCTTTACTGCCGACATTAAGAACTCTGGCAAGACTGAGTCCCCCTACTCGGCCATGCTCTTTGTCCGCACTTCCAACGCTGGCCCTGCCCCCTACCCCAACAAGTGGCTGGTTGGATTCGACAGACTTGCCGATATCAAGCCTGGTCACTCCTCTACGCTTAGCATCCCCATCCCCATCAGCGCCCTTGCCCGTACCGACTCTCTTGGAAACAAGATTGTCTACCCTGGCAAGTATGAGCTGGCTCTGAACACTGACGAGTCCGTCAAGCTGGAGTTTGAGCTTGTGGGCGAGGAGGTGATCCTCGAGCACTGGCCCCTCGACCAGCAGCAGATTCAGGATGCCACTCCATAG	ATGGTGAATAACGCAGCCCTCGTCGCCGCCCTGTCGGCTCTGCTGTCTCCAGCTCTGGCACAGAACAATCAGACATATGCCAACTACTCTGCCCAGGGACAGCCCGATCTGTACCCTCAGACTCTTGCCACTCTCGAGCTCTCGTTCCCCGACTGCGACCATGGCCCCCTGAAGAACAATCTTGTCTGTGACTCTTCGGCCGGATACGTCGAGCGAGCCCAGGCCCTCATCTCGCTCTTCACCCTCGAGGAGCTGATTCTCAACACCCAGAACTCGGGCCCCGGCGTGCCTCGCCTGGGTCTTCCAAACTACCAAGTCTGGAACGAGGCTCTGCACGGCTTGGACCGCGCCAACTTTGCTACCAAGGGCGGCCAATACGAATGGGCAACCTCCTTCCCCATGCCCATCCTGTCAATGGCAGCCCTCAACCGCACCTTGATTCACCAGATTGCGGACATCATCTCGACCCAGGCTCGAGCATTCAACAACATTGGCCGCTACGGTCTCGATGTCTACGCCCCCAACATCAATGGCTTCCGTAGCCCTCTCTGGGGCCGTGGACAGGAGACGCCCGGTGAAGATGCCAACGTGCTGACCTCTGCCTACACGTACGAGTACATCACCGGTATGCAGGGCGGTGTAGACCCCGAGAACCTCAAGGTTGCCGCCACAGCCAAGCACTTTGCCGGCTACGATCTCGAGAACTACAACAACCAGTCTCGTCTGGGCTTCAACGCCATCATCACCCAGCAGGACCTCGCCGAGTACTACACTCCCCAGTTCCTCGCTGCCTCGCGCTACGCAAAGTCTCACAGCTTCATGTGCGCCTACAACTCCGTCAACGGCGTGCCCAGCTGCGCCAACAGCTTCTTCCTGCAGACCCTGCTGAGAGAGAGCTGGGGCTTCCCCGAATATGGCTACGTCTCGTCCGATTGCGATGCCGTCTACAACGTCTGGAACCCTCACGACTATGCCAGCAACCAGTCCTCCGCTGCCGCCAGCTCCCTGAGGGCCGGTACCGACATTGACTGCGGTCAGACATACCCATGGCACTTGAACGAGTCCTTTGTGGCTGGCGAGGTCTCCCGCGGCGAGATCGAGCGCTCCGTGACCCGTCTGTATGCCAACCTCGTCCAGCTTGGATACTTTGACAAGAAGAACCAGTACCGCTCGCTCGGCTGGAAGGACGTCGTCAAGACTGATGCTTGGAACATCTCGTATGAGGCTGCTGTTGAGGGTATTGTCCTGCTCAAGAACGACGGCACACTGCCTCTGTCCAAGAAGGTCAAGAGCATTGCCCTGATCGGACCGTGGGCCAATGCCACCACCCAGATGCAGGGCAACTACTTTGGCACTCCTCCATACCTCATCAGCCCTCTCGAGGCTGCCAAGAAGGCTGGTTACAAGGTCAACTTTGCACTTGGAACCGATATCGCCAGCACCAGCACTGCTGGCTTTGCCAAGGCTATTGCTGCCGCCGAGAAGTCTGATGCCATCATCTTCGCTGGTGGTATCGACAACACGGTTGAACAGGAGGGCGCTGACCGCACGGACATTGCTTGGCCCGGCAACCAGCTCGACCTCATCAAGTCGCTGAGCAAGCTCAAGAAGCCTCTCGTTGTCCTCCAGATGGGCGGTGGCCAGGTTGATTCATCTTCTCTCAAGAGCAACAAGAACGTCAACTCCCTTGTCTGGGGTGGATACCCTGGCCAGTCTGGAGGTGTCGCTCTCTTTGACATCTTGTCCGGCAAGCGTGCCCCTGCTGGCCGATTGGTCTCGACTCAATACCCGGCCGACTACGTTCAC-AGCTTCCCCCAGAACGACATGAACCTCCGCCCTGATGGAAAGAAGAACCCCGGACAGACTTACATCTGGTACACTGGCAAGCCTGTCTACCAGTTCGGTGACGGTCTCTTTTACACTACCTTCAAGGAGAGCTTGTCTGGCAAGTCCAAGAGCCTCAAGTACAACGTTTCTGAAATCATTGCTGGTGCTCACCCTGGCTACACCTACAGTGAACAGGTTCCCGTCTTCACCTTTACTGCCGACATTAAGAACTCTGGCAAGACTGCGTCCCCCTACTCTGCCATGCTCTTCGTCCGCACTTCCAACGCAGGCCCTGCCCCTTACCCTAACAAGTGGCTGGTTGGATTCGACAGACTTGCTGACATCAAGCCTGGTCACTCCTCTACGCTCAGCATCCCCATCCCCATCAGCGCCCTTGCCCGTACCGACTCTCTTGGAAACAAGATTGTCTACCCTGGCAAGTATGAGCTGGCTTTGAACACTGACGAGTCCGTCAAGTTGGAGTTTGAGCTTGTGGGCGAGGAGGTGATTCTCGAGCACTGGCCCCTGGACCAGCAGCAGATTCAGGATGCCACTCCATAG	2388	2503	XM_024918123.1 Trichoderma harzianum CBS 226.95 glycoside hydrolase family 3 protein (M431DRAFT_502198), mRNA		M431DRAFT_101233	Glycoside hydrolase family 3 protein	M431DRAFT_502198	Trichoderma harzianum CBS 226.95	795	0	hydrolase activity, hydrolyzing O-glycosyl compounds [GO:0004553]; polysaccharide catabolic process [GO:0000272]	GO:0000272; GO:0004553	0	0	0		Th0179_000188-RA	29875.EHK22983	0.0	1503.0	COG1472@1|root,2QQ55@2759|Eukaryota,38GSK@33154|Opisthokonta,3NX6M@4751|Fungi,3QR34@4890|Ascomycota,212KG@147550|Sordariomycetes,3TKZN@5125|Hypocreales,3TZIR@5129|Hypocreaceae	5129|Hypocreaceae	G	Fibronectin type III-like domain	-	-	3.2.1.37	ko:K15920	ko00520,ko01100,map00520,map01100	-	R01433	RC00467	ko00000,ko00001,ko01000	-	GH3	-	Fn3-like,Glyco_hydro_3,Glyco_hydro_3_C		Th0179_000188-RA	GH3(96-344)	GH3	GH3	GH3(96-344) GH3 GH3	Y(1-21)	3		Th0179_000188-RA	795	0.25	0.24	0	o		Putative exo-1,4-beta-xylosidase xlnD
	Th0179_000189-RA	XM_024921929.1	95161	62	3	0	1	62	1	62	4.15e-19	99.0	XM_024921929.1	53	59	59	0	95.16	1	1	ATGCGTTACACAGCCGCAGCAGCGCTGGCCATTGCCGCTGCGCCCTTTGTGAGGGCAGACAG	ATGCGCTACACATCCGCAGCAGCGCTGGCAATTGCCGCTGCGCCCTTTGTGAGGGCAGACAG	2205	2235	XM_024921929.1 Trichoderma harzianum CBS 226.95 glycoside hydrolase family 3 protein (M431DRAFT_71613), partial mRNA		M431DRAFT_101234	Glycoside hydrolase family 3 protein	M431DRAFT_71613	Trichoderma harzianum CBS 226.95	744	0	hydrolase activity, hydrolyzing O-glycosyl compounds [GO:0004553]; polysaccharide catabolic process [GO:0000272]	GO:0000272; GO:0004553	0	0	0		Th0179_000189-RA	29875.EHK22982	0.0	1352.0	COG1472@1|root,2QR4D@2759|Eukaryota,38FS1@33154|Opisthokonta,3NVBN@4751|Fungi,3QMT4@4890|Ascomycota,217XU@147550|Sordariomycetes,3TSQW@5125|Hypocreales,3TXKP@5129|Hypocreaceae	5129|Hypocreaceae	G	Fibronectin type III-like domain	-	-	3.2.1.21	ko:K05349	ko00460,ko00500,ko00940,ko01100,ko01110,map00460,map00500,map00940,map01100,map01110	-	R00026,R02558,R02887,R02985,R03527,R04949,R04998,R10035,R10039,R10040	RC00049,RC00059,RC00171,RC00262,RC00397,RC00451,RC00714,RC00746,RC01248	ko00000,ko00001,ko01000	-	GH3	-	Fn3-like,Glyco_hydro_3,Glyco_hydro_3_C		Th0179_000189-RA	GH3(71-278)	GH3+CBM1	GH3	GH3(71-278) GH3+CBM1 GH3	Y(1-20)	3		Th0179_000189-RA	734	0.04	0.02	0	o		Putative beta-glucosidase L
	Th0179_000190-RA	XM_024913029.1	91894	1098	89	0	1	1098	102	1199	0.0	1535	XM_024913029.1	831	1009	1009	0	91.89	1	1	ATGGCTTCAATTGAAGACAAGATTCGCTCAGCCGCAACTCGCAACCATGAGCTACTCGGCGTGCTGTCCGTGACAGACCACGCCATACCCGACCTTGAAAACCAGACAAAGTACATCGCCTCCTTGGAAAGCCAGGTAAAACAAAACGCAACCAAGCTCGCGACTCTGAAGAGCAAGCACGCAGTTGAGCTGAGAGAGCATGAGAACTACCGTGACAGCGTCGTCCGACGCTTCGTGTACAAGATTGGTGGCAAAAAGGACAAATTCGAGGCTCGCGCCGCCAAAGAAGAGCGCGAATACTTTGACGTGTTACAAGAAGAGCACCGCGAGACAGAGGTGAAGAAGAACCTCGAGTCGGCGCTCGCCCAGGCGCGACAAGCATCAGCTGAACTTGAAGCCGTCGTTCAGCGACACAAGACTGCACAGCAAGAGCTCGACAGCCTCTACAACGACATCTTCTCGGGGCCGACGCCTCAGTTCCCAGAGGAGGACGAGCGGGAACAGGCTTGCACGTCTGCACAAATGAACTACCAGGAGGCACGTATGCGTGCAGAGAGCCAGATCCAAGCCATCAAGATGCTAGAGCAGGCTAAACAGCGCATGGGCAATGCCTTAAAAGCCATGCAAGATGCGCTATCGGCGTCTCGTTTCGACATGTTTGGCGGAGGCACCATGGCGGACGTGATGGAGCGAAATGCCCTCTCCCAGGCAGAGGTTCAGCTCTCCCAGGCCCGCATGGACACGATGAATGCACAGCGGATGGATTCCGCAATCAAGGACTTGCCCCCTGTAAAAATCTCCCACGGCAACTTAGTCGGCGATGTGCTATTTGACAACATCTTCTCAGACATGGATTTCCACGACAAGATCAAGCGGTCGAACGCTGAGGTGGAGCGCTGCTCTAATGTACTCAAGCTGGAGATTCAAAGAGCGCGGGAGAGGCATCAGAGCGCAGAGGCTGCGGTGAAAGAGTGGGAGAGACACCTGAAAGATGCGCGGGCGGCGCTGCAGACGGCGAGGGAGATGGCGTTTGAGAGGACGCTCAACGGCGAGAGCGGAGAGTTGCCGCCTGCGTATTCGGTACAGAAGGTGGTTTAA	ATGGCTTCAATTGAAGACAAGATTCGCTCTGCCGCAACTCGCAATCATGAGTTACTTGGCGTCCTGTCCGTAACAGATCATGGAATACCCGACCTTGAAAACCAGAAAAAGTACATTCTCGACTTGGAAAGCCAGGCAAGAAAGAACGCAGCCAAACTCGCGACTCTAAAAAGCAAACATGCAGTCGAGCTGAGGGAGCATGAGAATTACCGTGACAGCGTCGTCCGGCGCTTCGTGTACAAGATCGGTGGCAAAAAGGACAAGTTTGAGGCTCGCGCCGCCAAAGAAGAGCGCGAATACTTTGACGTGCTACAAGAAGAGCACAAAGAGACTGAGGTGAAGAAGAACATCGAGTCGGCGCTCGCCCAGGCGCGACAAGCATCAGCCGAACTTGAAGCTGTCGTCCAGCGACACAAGACTGCACAGCAGGAGCTGGATAGCCTCTACAACGACATTTTCTCGGGGCCCACGCCTCAGTTTCCGGAGGAAGACGAGCGAGAGCAGGCTTGCACATCAGCGCAGGTGAACTACCAGGAGGCTCGCATGCGTGCAGAGAGCCAGATCCAAGCCATCAAGATGCTAGAGCAGGCGAAACAGCGCATGGGCAATGCCTTAAAAGCCATGCAAGATGCGCTATCGGCGTCTCGTTTCGACATGTTTGGCGGCGGTACCATGGCCGACGTGATGGAGCGAAATGCTCTCTCACAGGCAGAAGTTCAGCTCTCCCAGGCCCGGATGGACACGATGAACGCACAGCGGATGGATCCCGCAATCAAGGACTTGCCCCCTGTAAAAATCTCCCACGGCAACTTAGTCGGCGATGTGCTATTTGACAACATCTTCTCAGACATGGATTTCCACAACAAGATCAAGCGGTCAAATGCCGAGGTGGAGCGCTGCGCTAATGTGCTCAAGTTGGAGATTCAAAGAGCGCAGGAGAGGCATCAGGGCGCGGAGGCTGAGGCGAAAGAGTGGGAGAGACACCTGAAAGATGCGCGAGCGGCGCTCCAGACGGCGAGGGAGATGGCGTTTGAGAGGACGCTCAACGGGGAGAGCGGAGAGATGCCGCCGACGTACTCGGTGCAGAAGGTGGTTTAA	1098	1571	XM_024913029.1 Trichoderma harzianum CBS 226.95 hypothetical protein (M431DRAFT_171314), mRNA		M431DRAFT_101248	Uncharacterized protein	M431DRAFT_171314	Trichoderma harzianum CBS 226.95	365	0	0	0	0	0	0		#N/A	#N/A	#N/A	#N/A	#N/A	#N/A	#N/A	#N/A	#N/A	#N/A	#N/A	#N/A	#N/A	#N/A	#N/A	#N/A	#N/A	#N/A	#N/A	#N/A	#N/A		#N/A	#N/A	#N/A	#N/A	#N/A	#N/A	#N/A		Th0179_000190-RA	365	0.00	0.00	0	o		Elongation factor 2
	Th0179_000191-RA	XM_024911508.1	95792	903	38	0	1	903	32	934	0.0	1458	XM_024911508.1	789	865	865	0	95.79	1	1	ATGGCTGCTACGGCTACTTCCACCACCTCCTCCCAAGGGATGCAGGCCTATGCCGCCCCCTCCCTCTTCCAGCCTCACCGAGCTCGTGATGCCATTCGAGATGCCCACCAGAAAAAGATCCGACCCCTCCTCTGCTACTATGCAGGACTCAGCTCCCTGCCCATTACTCGATTCCTAGCACCAATGAACTATGATGCTGTCTGGATCGATTGGGAACACAGCTCCTGTAATGTCGAGACAATGACAAGCATGGTGCACGAGGCAATCTTTATGAGCCAGGGCGCCACGATTCCATTTGTCCGAGTGCCGGGCCACGATCACGCTGCCATTGGATATGCTCTGGATGCTGGTGCCAGTATTGTTGTGCCCCAGGTCGATACCGTAGAACAAGCCAAGCATGTTGTGTCAGCAGCCAAGTTTGGTTCCAAGCAGAGAGGCACTCGATCGGCTCCTCCGTTCCGTCTGATCCCTGGAATTACGGATCAGGCATTTGACGCCACTCGCGATATCCACCAAAACCTCAATGACCAGGCAGCCATCATGATTCAAATCGAGAGTCTGGAAGGCATCAACAACCTCGACGCAATCCTCACCGAAGTCCCCGATATCGATATAGTCTGGCTCGGCGCTCTGGACGCTCGTGTAAGCATGAACCTCTCTGGCAACATGGCCGGCCAGGAAAAGGAGTGGCTCGAAGCAAAAGAAAAGTTCTTTTCCATCATTGACAAGCACGACAAGCCATATGGAGGCTTTGCTTTTGTCGAACCTCCATTCGGAGGCCCCGAGGCGATAAAAGAGGCAGCAAAGCGAATGTCATTCATCACATGTTCGGCGGACGTGCTGCATTTGGCAGCGGTTGCAGCAGATTTACAAAAGGCAAAGGAAGCTATTGGTCAAGTCTAG	ATGGCTGCTACGGCTACCTCCACCACCTCCTCCCAAGGCATGCAGGCCTATGCCGCCCCCTCCCTCTTCCAACCTCATCGAGCTCGTGATGCTATTCGAGATGCCCACCAGAAGAAGATTCGACCCCTCCTCTGCTACTATGCAGGACTCAGCTCCCTGCCCATTACTCGATTCCTAGCACCAATGAACTATGACGCCGTCTGGATTGATTGGGAACACAGCTCCTGTAATGTCGAGACAATGACAAGCATGGTGCACGAGGCAATCTTTATGAGCCAAGGTGCCACGATTCCATTCGTGCGGGTACCGGGTCATGATCACGCTGCCATTGGATACGCTCTGGATGCTGGTGCCAGTATTGTTGTGCCCCAGGTCGATACCGTAGAACAAGCCAAGCACGTTGTGTCAGCTGCCAAGTTTGGTTCCAAGCAGCGAGGCACTCGATCGGCTCCTCCGTTCCGTCTAATCCCTGGAATTACGGATCAAGCATTTGACGCCACTCGCGATATCCACCAAAACCTCAATGACCAAGCAGCCATCATGATTCAAATCGAGAGTCTGGAAGGTATCAACAACCTCGACGCAATTCTCACCGAAGTCCCCGATATCGATATAGTTTGGCTCGGCGCCTTGGATGCTCGTGTAAGCATGAACCTCTCTGGCAACATGGCCGGCCAGGAGAAGGAGTGGCTCGAGGCAAAAGAAAAGTTCTTTTCCATCATTGACAAGCACGACAAGCCATATGGAGGCTTTGCTTTTGTCGAACCTCCATTTGGAGGCCCCGGGGCGATCAAAGAGGCAGCAAAGCGAATGTCATTCATCACATGTTCGGCGGACGTGCTACATTTGGCAGCGGTTGCAGGAGATTTACAAAAGGCAAAGGAAGCTATTGGTCAAGTCTAG	903	1024	XM_024911508.1 Trichoderma harzianum CBS 226.95 hypothetical protein (M431DRAFT_103212), mRNA		M431DRAFT_10125	HpcH_HpaI domain-containing protein	M431DRAFT_103212	Trichoderma harzianum CBS 226.95	300	0	catalytic activity [GO:0003824]	GO:0003824	0	0	0		Th0179_000191-RA	29875.EHK22981	5.94e-188	525.0	COG3836@1|root,2SJMS@2759|Eukaryota,39SS0@33154|Opisthokonta,3P014@4751|Fungi,3QTBU@4890|Ascomycota,216WG@147550|Sordariomycetes,3TM8M@5125|Hypocreales,3U0DN@5129|Hypocreaceae	147550|Sordariomycetes	E	HpcH/HpaI aldolase/citrate lyase family	-	-	-	-	-	-	-	-	-	-	-	-	HpcH_HpaI		#N/A	#N/A	#N/A	#N/A	#N/A	#N/A	#N/A		Th0179_000191-RA	300	3.43	3.28	0	o		HpcH/HpaI aldolase/citrate lyase family protein
	Th0179_000192-RA	XM_024921898.1	97306	1485	37	1	1	1482	1	1485	0.0	2518	XM_024921898.1	1363	1445	1445	3	97.31	1	1	ATGCTACCATCAACACTTCGATCCATAGTGCTTCTGCTGGGAGTAGCACTTCCTGTCTTTGCCCAAAATCGACCACTCTGGTGGGAAGAATGTGATCCTCCTCGGGAAAACACACAATGTGCTATGCACAGTGACATCCTCGACTATAACAGAAATTATGGCATGTTTACCAAAGTCGCAGTGATGCGCATCCGCTCAAAATTGAAGAAGCCCAAGGCTGCTGTTTTTCTTCCCAGTGGGCCTGGACGGTCCGGAATCAACCTTCTAAAGCAATACCTCGATGACCCATCGCATCATGTGCACGAACTCCTCGAACAATACGATATAGTAGGCATGGACCCTCGAGGCTCAGGACAGAGTGCACCAATAAAATGCAACGCAACTCTATGGAATCGCCGAGCGCCCTCGATGGTCAAGGACGAGGTGGAATTCGTTGAAATGTATTACCATTGGATGGAGGTTGGAGAAGCCTGCAAAAAGATGACAGGCCGATTATTTGACAATATGGACACCCGGTCGATTTCCCTGGACATGGACAGCATACGATATAACATGTGGTTCAAAATAGAGCAGGAGATACACTTGATTGG---TTCTTACGGGTCGCATATTGGCATCACCAACTTGGAAAGGGCTCTCCCTTATGCCGGTCGGATTGTGTTGGACGGGATTGTAGATCATACACATGATCCAATGGCAGTCATGCAAGCAGAATCCGCTTCTTTCGAAATGACGCTCAGGCATTTCTTCAAGTGGTGTCAAGAGGATGCGTCTTGTGCACTACATGATCAGAACGATGTTGAGGATTTCTTCAAGCAGCTGGTGGCCAAGTTCGAAGCCGCGCCAATCCCAGCACCAAAGTGCAAACAGACCGGCGAAGGAGCATGTCGATCTGACGTCAGCTTGGAAGAGATGATGACGGCTTTACAACGAGATCTGGGACCAGGGCAGCCCGGATGGGGTTCCTTGGCTACTAACCTATTGGCGGCATCCAAAGGCGATGCGTCTGCCTTTTCGATGCCCTGGTTTACAAACGATACCGATCCTTCGGGAACATGGGCTACACTTGCTACTGGCTGTCTGGATTGGCAACACGCCAACGATTATCTCGAGCTCCAAGCCGCTCAGCGTACGTTGAGAATACTTTCGCCACTCACGCGTGGATACTCTCAGAGCTACAGTTTCTTTTCCAGATGCATTTCATGGCCGTTACCAAAAGAGGGAGTACTATTTAAGAACCAGCCAATAATTCCCGATTATATCAACAAATTACATCCAGTATTGATGATCAGCTCATTCTTGGATCCTATAACCAGCGCTCAGAACGCGATCAACCTACGTTCAATTATGCCAGAGGCAGTGCTCGTATTCAAGAATTGGACTGGTCATATAACCTATGATACGCCTGGAGAATTGGCCAAGATGGTGAACAACTATATACTGACTGGCGAGATGCCCGATGATGGAACGGTATATCAATCTTAG	ATGCTACCATCAACACTTCGATCCATAGTGCTTCTACTGGGAGTAGCACTTCCAGTCTTTGCCCAAAATCGACCACTCTGGTGGGAAGAATGTGATCCTCCTCGGGAGAACACACAATGTGCTATGCACAGTGACATCCTCGACTATAACAGAAATTATGGCATGTTTACCAAAGTCGCAGTGATGCGCATCCGCTCAAAATTGAAGAAGCCCAAGGCTGCTGTATTTCTTCCCAGTGGGCCTAGACGATCCGGAATCAACCTTCTAAAGCAATATCTTGATGACCCATCGCATCATGTGCACGAACTCCTCGAACAGTACGATTTAGTAGGCATGGACCCTCGAGGCTCAGGACAGAGTCTACCAATGAAATGCAACGCAACTCTATGGAATCGCCGAGCGCCCTCTATGGTCAAGGATGAGGTAGAATTTGTTGACATGTATTACCACTGGAAGGAGGTTGGAGAAGCCTGCAAAAAGATGACGGGCCGATTATTTGACAATATGGACACCCGGTCGATTTCCCTGGACATGGACAGCATACGATATAACATGTGGTTCAACATAGATCAGGAGATACACTTGATTGGTAATTCTTACGGGTCGCATATTGGCATCACCAACTTGGAAAGGGCTCTCCCTTATGCCGGCCGGATTGTGTTGGACGGGATTGTAGATCATACACATGATCCAATGGCAGTCATGCAAGCAGAATCCGCTTCTTTCGAAATGACGCTCAGGCATTTCTTCAAGTGGTGTCAAGAAGATGCGTCTTGTGCACTACATGATCAGAACGATGTTGAGGATTTCTTCAAGCAGCTGGTGGCCAAGTTCGAAGCCGCGCCAATCCCAGCACCAAAGTGCCAACAGACTGGCGAAGGAGCATGTCGATCTGACGTCAGCTTGGAAGAGATGATGACGGCTTTACAACGAGATCTGGGACCAGGGCAGCCCGGATGGGGTTCCTTAGCTACCAACCTCTTGGCAGCATCCCAAGGCGATGCGTCTGCCTTTTCGATGCCCTGGTTTACAAACGATACCGATCCTTCGGGAACATGGGCTACACTTGCTACTGGCTGTCTGGATTGGCAACACGCCAACGATTATCTTGAGCTCCAAGCCGCTCAGCGTACGTTGAGAATACTTTCGCCACTCACGCGTGGATACTCTCAGAGCTACAGTTTCTTTTCCAGATGCATTTCATGGCCGTTACCAAAAGAGGGAGTACTATTTAAGAACCAGCCAATAATTCCCGATTATATCAACAAACTACATCCAGTATTGATGATCAGCTCATTCCTGGATCCTATAACCAGCGCTCAGAACGCGATCAACCTACGTTCAATTATGCCAGAGGCAGTGCTCGTATTCAAGAATTGGACTGGTCATATAACCTATAATACGCCTGGAGAATTGGCCAAGATGGTGAACAACTATATACTGACAGGCGAGATGCCCGATGATGGAACGGTATATCAATCTTAG	1482	1485	XM_024921898.1 Trichoderma harzianum CBS 226.95 hypothetical protein (M431DRAFT_71448), partial mRNA		M431DRAFT_101258	Abhydrolase_4 domain-containing protein	M431DRAFT_71448	Trichoderma harzianum CBS 226.95	494	0	hydrolase activity [GO:0016787]	GO:0016787	0	0	0		Th0179_000192-RA	29875.EHK22976	9.13e-305	837.0	COG0596@1|root,2QXCY@2759|Eukaryota,39U7J@33154|Opisthokonta,3NY2Y@4751|Fungi,3QSPG@4890|Ascomycota,217XT@147550|Sordariomycetes,3TI1R@5125|Hypocreales,3U482@5129|Hypocreaceae	5129|Hypocreaceae	S	TAP-like protein	-	-	-	-	-	-	-	-	-	-	-	-	Abhydrolase_1		#N/A	#N/A	#N/A	#N/A	#N/A	#N/A	#N/A		Th0179_000192-RA	493	0.22	0.21	0	o		AB hydrolase-1 domain-containing protein
	Th0179_000193-RA	XM_024920249.1	93533	1036	62	3	1	1032	1	1035	0.0	1537	XM_024920249.1	832	969	969	5	93.53	1	1	ATGAAAGAGGCCACGGTTAATCCAGACTTATCAGTCACTATTGATGACAATGTGCTGGTACCTGGTCCATCACCGACTCAAGTATTAATCAGAATTGTATGTTCTGGCTTTAACCCCAAGGATTGGAAAGAGCCGTACTTTCATAAGATTGCAAGTAACTCTGGAGACGATATGGCTGGTTACGTGGAAAGTGTCGGTAAAGATGTGGTTGGCTTTCAA---GTTGGTGACAAAGTAGCTGCTTTTCACACCATGCGGACTTTGGGTGGCTCTTTTGCGGAACTCGGACTTGCGGAGAGCAGCACAACTTTTCTACTACCGGAACATGTGTCATTCGAGGAAGCTTCAACAATCCCTCTCTGCGCCTACACTGCCGCAGTAGCTCTATTTGCTCGACTTAAACTCCCTATGCCGTGGGCTCCCCCAAATAAACTGACACCCCTCATTATATATGGAGCGTCATCAGCTGTCGGTGCATTTGCTATTAAGTTGGCGCGACATGCTGGTATTTATCCAATCATAGCTGTGGCTGGATCGGGCCATGCGTATGTAGAAACACTGCTTGATAAATCGCGCGGTGATTCTATTGTCGATTATCAAAATGGCAAAATTCTTCAAGACATTCGGCATGCTTTGGATGCTGCGGGTACGCAC-GACGTTTACCACGCCATAGATGCGATATGCGAGAATGATAGTCACCTCGTTATCTCCCGTGCCCTATCAACTGGAGGAAGCATTGCACTTATAAACCCAGGGATGGATTATTCCGACATACGAAACGATGTTTATAAAGGCATTATTTATGTGGGAGTTGTCAACGGAAATGTTGAGGACGATAAGCGGCTTGCAGGGATGGAGAAAAATGACCCTATCCCACACCGACGCGATTTCGGCTTGGTCTGGTCAACGCTCTTCAGCCGTGGACTTCGTGATGGTTGGCTTACCGCTCATCCTTATGAGCTGGTGCCAGGCGGCTTGGAGGGTGTTTCAACAGCATTGAACAATCTGAAGGCTGGAAAGGCGAGTGCAAAAAAG	ATGAAAGAGGCCACGGTTAATCCAGACTTATCAGTCACTATTCATGACAATGTGCCGTTACCTGGTCCATCACCGACTCAAGTATTAATCAGAATTGTATGTTCTGGCTTTAACCCCAAGGATTGGAAAGAGCCGTACTTTCATAAGATTGAAAGTAACTCTGGAGATGATATGGCTGGCTACGTGGAAAGTGTCGGTAAAGATGTGGTTGGCTTCCAAGTTGTTGGTGACAAAGTAGCTGCTTTTCACACCATGCGGACTTTGGGTGGCTCCTTTGCGGAATTCGGACTTGCAGAGAGCAGCACTACTTTTCTGATACCAGCGCATGTGTCATTCGAGGAAGCTTCAACAATCCCTCTCTGCGCCTACACTGCCGCTGTAGCTCTATTTGCTCGACTTAAACTCCCTATGCAATGGGCTCCCCCAAATAAACCGACGCCCCTTATTATATATGGAGCATCATCAGCCGTGGGTGCATTTGCTATTAAGTTGGCGCGACATGCTGGTATTTATCCAATCATAGCTGTGGCTGGATCGGGCCAGGCATATGTAGAAACACTGCTTAACAGATCGCGAGGTGATTCCATTGTCGATTATCGAAATGGCAACATCCTTCAAGACATTCGAAGTGCTTTGGATGCTGCGGGTAC-CTCGGACGTTTACCACGCCATAGATGCGATATGCGAGAATGATAGCCACCTCGTTGTTTCCCGTGCCCTATCAACTGGAGGAAGCATTGCACTTATAAACCCAGGGATGGATTATTCCGACATACGAAATGATATTAATAAAGGCATTATCTATGTGGGAGTTGTCAACGGAAATTTTGAGGACGATAAGCGGCTTGCAGGGATGGAGAAAAGTGACCCTATCCCACACCGACGCGATTTCGGCTTGGTCTGGTCAACGCTCTTCAGCCGTGGACTTTCTGATGGCTGGCTTACTGCCCATCCTTATGAGTTGGTGCCAGGAGGCTTGGAGGGAGTTTCAACAGCGTTAAATAATCTGAAGGCTGGAAAGGTGAGCGCGAAAAAG	2088	1062	XM_024920249.1 Trichoderma harzianum CBS 226.95 hypothetical protein (M431DRAFT_514569), partial mRNA		M431DRAFT_10126	PKS_ER domain-containing protein	M431DRAFT_514569	Trichoderma harzianum CBS 226.95	353	0	oxidoreductase activity [GO:0016491]	GO:0016491	0	0	0		#N/A	#N/A	#N/A	#N/A	#N/A	#N/A	#N/A	#N/A	#N/A	#N/A	#N/A	#N/A	#N/A	#N/A	#N/A	#N/A	#N/A	#N/A	#N/A	#N/A	#N/A		#N/A	#N/A	#N/A	#N/A	#N/A	#N/A	#N/A		Th0179_000193-RA	695	1.09	0.00	0	o		#N/A
	Th0179_000194-RA	XM_024921948.1	94268	1291	73	1	135	1425	162	1451	0.0	1973	XM_024921948.1	1068	1217	1217	1	94.27	1	1	CAACGGAACATGGATTGTCGCGTTCAACAGTGCCATTTTCGCCCCTGGGACCGCCAGCGCAGGCAAAGAGCTTGGAGTCGGACTGGAAGTTGGAACGCTCGGTACAACATTGTTTGTTCTTGGATTTGCAGCTGGACCGATACTATGGGCTCCCGGATCGGAGTTGTACGGTAGAAGATGGCCTTTAGTCATCTCCATGATTGGCGGTGGCATCTTCTCCATTGCTTCTGCGGCAGGGAATAACATCCAGACACTGCTCATCTGCCGGTTTTTTGCAGGTCTCTGCGGCGCATGTCAACTCGCTGTGGTTCCGGGTGTCCTTGCTGATATCTTTGACAACAAGTATAGAGGCGGAGCGATTTCCATCTATGCTTTGACCGTCTTTGGCGGCCCCTTTACAGGTCCCATTGTAGGAGGTTTCACTGCATCCAGTCACCTTGGTTGGAGATGGACGCTGTACATCCCTGCTATCCTAGGTCTTGTCAATGGGGCCATCTCAGCAGTTCTTCTCCCGGAAACATATGCTCCCCTTATTCTCGCTGCGGACGCTGCCGCGATGCGCCGCAAGACAAATAATTGGGCGATCCACGCGAGACATGAAATGGTGGAGACTGATCTGAGAGATTTGGTAACAAAATATTTCACTCGGCCACTTCGAATGCTCATCACGGAGCCAATGATTTGCCTTGTCTCTCTCTACATGTCATTTATATATGGACTGGTTTATGCTCTGCTCGAGGCTTATCCGTTCGTTTTTGGGCAAGTATATCACATGAGGGCCGGAGTTGCAGAGCTTCCATTCATTAGCCTCTTCATAGGAATGTCGTTGGGTGTGACCATGATCTTTTGGCAACAAAAGGAGTATTCCAAAAAGCTGGCCAAAAACAACAACGTACCAGTCCCGGAATGGCGCCTCTTCCCAACCTTGTTCGGAGGCCCGATCTTTACAATTGGTATCTTTTGGTTCGGCTGGACGGGCTTCACTGATCGGATCCATTGGATGGCACCAACTGCGGCTGGCCTTTTTGTTGGATTTGGCGTCTTGTGCGTTTTTCTTCCCTGCTTCAATTACCTGGTAGACTCTTATTTGCCTTTCGCTGCCTCGACCGTAGCTGCCAATATTATCCTTCGATCATCCGTTGCTGCAGGATTTCCACTGTTCAGCCGACAAATGTTTCAAAATCTTGGTGTACAGTGGGCCGCCACTTTACTCGGATGCCTGGCTGCAATTATGATTCCGATTCCATTTGTGTTTAGAGTTTATGGATCTAGATTGCGGAAGAAGATGCAA	CAGCGGAACATGGATTGTCGCGTTCAACAGTGCTATTTACGCTCCCGGAACTGAAAGCGCCAGCGAAGAGCTTGGGGTCGGATTGGAAGTAGGGACGCTCGGTACAACATTTTTTGTTCTTGGTTTTGCAGCTGGACCGATATTATGGGCTCCCGGATCGGAGTTGTACGGTAGAAGATGGCCTTTAGTCATCTCCATGATTGGCGGTGGCATCTTCTCCATTGCTTCTGCGGCAGGGAATAACATCCAGACACTGCTCATCTGCCGGTTCTTTGCAGGTCTCTGCGGCGCATGTCAACTCGCTGTGGTTCCGGGTGTCCTTGCTGATATCTTTGACAACAAGTATAGAGGCGGAGCGATTTCCATCTATGCTTTGACCGTCTTTGGCGGCCCCTTTACAGGTCCCATTGTAGGAGGTTTCACTGCATCCAGTCACCTTGGCTGGAGATGGACGCTGTACATCCCTGCTATCCTAGGTCTTGTCAATGGGGCTATCTCAGCAGTTCTTGTTCCGGAAACATATGCTCCCCTTATTCTCGCTGCGGACGCTGCCGCGATGCGCCGCAAGACAAATAATTGGGCGATCCACGCGAGACATGAAATGGTGGAGACTGATGTGAGAGACTTGGTAACAAAATATTTCACTCGGCCACTTCGAATGCTCATCACGGAGCCAATGATTTGCCTTGTTTCTCTCTACATGTCGTTTATATACGGACTGGTTTATGCACTCCTCGAGGCTTACCCCTTCGTTTTTGGACAAGTATACCACATGAGGCCCGGAGTTGCGGAGCTTCCATTCATTGGGCTCTTCATAGGAATGTCGCTGGGTGTCGCCATGATCTTTTGGCAACAAAAAGAATATGCTAAAAAGCTGGCCAAGAACAACAATGTACCAATACCGGAATGGCGCCTCTTCCCAACCTTGTTTGGAGGCCCGGTGTTTACAATTGGCATCTTTTGGTTCGGCTGGACGGGCTTCACTGACCAGATCCATTGGATGGCACCAACCGCAGCTGGCCTTTTTGTTGGATTTGGCGTCTTGTGCGTTTTTCTTCCCTGCTTCAATTACTTGGTAGACTCTTATTTGCCTTTGGCTGCCTCGACCGTCGCCGCCAACATCATGCTTCGATCATCAGTTGCTGCAGGATTCCCATTGTTCAGCCGACAAATGTTTCAAAATCTTGGTGTACAGTGGGCCGCTACTTTACTCGGATGCCTGGCTGCAATTATGATTCCGATCCCGTTTGTGTTTAGGGTTTATGGATCTAGATTGCGAAAGAAGA-GCAA	3609	1467	XM_024921948.1 Trichoderma harzianum CBS 226.95 hypothetical protein (M431DRAFT_71766), partial mRNA		M431DRAFT_101274	MFS domain-containing protein	M431DRAFT_71766	Trichoderma harzianum CBS 226.95	488	0	integral component of membrane [GO:0016021]; transmembrane transporter activity [GO:0022857]	GO:0016021; GO:0022857	0	0	0		Th0179_000194-RA	29875.EHK22974	0.0	905.0	2CYQT@1|root,2S5RK@2759|Eukaryota,38WDS@33154|Opisthokonta,3NVJ4@4751|Fungi,3QN71@4890|Ascomycota,216Y8@147550|Sordariomycetes,3THCJ@5125|Hypocreales,3TWTU@5129|Hypocreaceae	147550|Sordariomycetes	B	Plays a complex role in regulating the basal catalytic activity of the alpha subunit	-	-	-	-	-	-	-	-	-	-	-	-	Fungal_trans,Zn_clus		#N/A	#N/A	#N/A	#N/A	#N/A	#N/A	#N/A		Th0179_000194-RA	1202	253.25	6.26	11	i73-95o105-124i131-153o163-185i192-214o271-293i306-328o348-370i383-405o410-432i444-466o		#N/A
	Th0179_000195-RA	XM_024920680.1	92179	1611	114	3	238	1839	199	1806	0.0	2266	XM_024920680.1	1227	1485	1485	12	92.18	1	1	GAAAAGCGTCATGTGTCAGTGCAAGAATCGGACCGTTCAAAGCTAGACGATGAGCGCCGAGAGCAACAGTCGATGGATGATGCTGAACGGGACCGCGATACTGTTATCCGCCGTGTCGAGGCAAACTGTAGCGCAGCATTTGTGAGGAACATGAGCCTCAAGATTAATCCCACAAGCGCACCAAGGTTTGGTCTCTTTGGCTGGAATACGGGAGCACGACAGCCATCCGCTTCAGGAGACGCGTTCACGCCCTTGGCGATCAACATGACATCGCTACAGCACATAGAAGCTCTAGCACAGGTCTATTTTGACAAGGTAAACTGTTGCTATGGCTTTATTGACCGCGAGAGGTTCTTCAAACGCTTGAAGGCGCGCTGGCAAACGTCCTCGGAACCACAAATATTTGATGCAATTCTTACAGGCGTTGCCGCACTTGGATCTCTATTTTCGCAACGAACAGCCACCACCATTGAGTCGCAGCTAGTTGCAAAAGCGCGCTCTGTTTTGGACGCTCATCATCTGACGGAACCCCCGTCCTTGGATTTTCTGACGGCATGGACTCTCCGAACTGTGTACCTTCGAATAACTGACTCTCCCTACGCTACTTGGATTGCCTCGTCTACACTCATGCACCTTATTGAAGTGTCTGAGCTTTATCCTACACTGCAATCAGCCATGCTCCAACG-------C--GACCAACATGATGGTGATGATGACGACATTCGAAGACGACTTGTTGGAGTTGCCCGTCACCTCAATGTGTGGACTTCGTACGATTTGGGCCTACCACGAGTACCCTACCAAGAAAAGGATTTGCCAGTCTATGATTTGCGAGATCCCGGCAATTATACCGCAGAAATTCTGTCTCTGTTGCCCGCCTCGGTCGGTCTAGACCCGGGCAAGCCCACAGATGGGAGCAATCTTATCTCGACTCTCTCTGAACTCCTGAAAAGCTCTCACACCCAACCGCCATCGACTATGGCGCAATCAAATCTTGTTCTTTGTGTGCTTCGACGCATATATGCACAGGAGGTGGATCTTTCCCCTGCCATGGTGGACAAAGTCCTAGCACTATTTCGAAAAGCTTTGAGCTGCGCACAGGAGCTGGTCAGAGATTGCTCACCTTGGCATCAAGTGGTGAACGTTCCATTCCAAATCGTTTGTTTCCTACTGGTCATGGACACCCGTTCATCGCTTTCTTTGCTGCCTGATGCTTTGGACACTCTCAATTTGACCGCCTCATTCTACAAGACAGACACTATGAAGGACGCTTGTAATGCGGCCAGATTACTTGTTAGGCTACAGCAGCAAAGGAGAAAAGAGGATGTAGCTATATTTGACGATGCCCTCAAGGCCTGTCGTGGAGTAGAGAACGATACAGCTGCACCGATGACTGCAAATGGGGCTGACCGAAATTGGTTTGGGGCCTTCTTCGCAGATCTGTCAACTCAACAAATGAGTGAATTCGAACAAGTCATGGTCCCTAGCATGCTAGACGGACCAACATTGCTTGGTGGATATGACAACAGAGTTCTCAGTTTTGCTTACGGCTCAATGGTGCCGGCGACTTCATTTCCGCAAAGTGGTGGTCCATCTCCAGCAGCATGA	GAAAAGCGCCATGTATCAGAGAAAGAATCGGACCGTTCAACGATAGATGCTGCGCGCCGCGAGCAACAATCGCTG---GATGCTGAACGAGACCGCGATATTGTTGTCCGCCGTGTCGAGGCAAACTGTAGTGCAGCCTTCGTGAGGAACATGAGCCTCAAAATTAATCCCACGAGCGCACCGAGGTTTAGTCTATTTGGCTGGAATACGGGAGCACGACGGCCATCCGCTTCAGGAGACGCGTTCACTCCCTTGACGATCAACATGACATCGCTACAGCACATAGAAGCTCTAGCACAGATCTATTTTGACAAGGTAAACTGTTGCTATGGTTTTATTGACCGCGAGAGGTTCTTCAAACGCTTGAAGGCGCGCTGGCAAATACCCTCGGAACCACAATTGTTTGATGCAATTCTTACGGGCGTTGCCGCACTTGGATCTCTAGTTTCTCAACGAACAGCCACATCCTTCGAATCACAGCTAGTTGCGAAAGGTCGCTCTATTTTGGATGCTCATCACCTGACAGAACCCCCGTCCTTGGATCTTCTGACGGCATGGACACTCCGAACCGTGTACCTTCGAATCACTGATTCTCCCTACGCCACTTGGATTGCCTCGTCTACACTCATGCACCTTATCGAAGTGTCTGAGCTTTATTATACAATGCAATCAACCATGCTCCAACGTGACCAACATGACCAACATGATGGTGATAATGACGACATTCGAGGACGACTTGTTGGAGTTGCCCGTCACCTCAATGTATGGACCTCATACGATTTGGGCCTACCACGAGTACCCTACCAAGAAAACGATCTGCCAGTCCATGATTTGCGAGATCCCACCAATTATACCGCAGAAATTCTGTCGTTGTTGCCCGCATCGGTTGGGCTGGACCCGGGCAAGCCTACAGATGGGAACAATCTTATCTCGACTCTCTCTGAACTCCTGAAAAGCTCCCACACCCAACCGCCATCGACTATGGCGCAATCAAATCTTGTTCTTTGTGTGCTTCGACGCATATACACCCAGGCGGTGGACCTTTCCCCCGCCATAGTGGACAAAGTCCTAGAACTATTTCGAAAAGCCTTGAGCTGCGCACAGGACCTGGTCAGAGATTGCTCGCCGTGGTATCAAGTGGTGAACGTTCCATTCCAAATCGTTTGTTTCCTACTGGTCATGGACACCCGTTCATCGCTTTCCTTATTGGGCGATGCTTTGGATACTCTCAATTTGACCGCCTCATTCTACAAGACAGACACTATGAAGGACGCCTGTAATGCGGCCAGATTACTTGTCAGGCTACAGCATCAAAGGAGAAAAGAGGATGTAGCCATATTTGACGATGCCCTCAAGGCCTGTCGTGGAGTAGAGAACGATGTAGCTGTGCCTATGACTGCAAATGGGGCTGACCGGAATTGGTTTGGGGCCTTCTTCGCAGATCTGTCAACTCAACAAATGAGTGAATTCGAACAAGTCATGGTTCCTGGCATGCTAGACGGACCAACATTGCTTGGTGGATATGACAACAAGGTTCTCAGTTTTGCTTACGGCTCAATGGTGCCGGCGACTTCATTTCCGCAGAGTGGTGGTCCATCTCCAGCAGCATGA	1839	1806	XM_024920680.1 Trichoderma harzianum CBS 226.95 hypothetical protein (M431DRAFT_526303), partial mRNA		M431DRAFT_101282	Zn(2)-C6 fungal-type domain-containing protein	M431DRAFT_526303	Trichoderma harzianum CBS 226.95	601	0	nucleus [GO:0005634]; DNA-binding transcription factor activity, RNA polymerase II-specific [GO:0000981]; zinc ion binding [GO:0008270]	GO:0000981; GO:0005634; GO:0008270	0	0	0		#N/A	#N/A	#N/A	#N/A	#N/A	#N/A	#N/A	#N/A	#N/A	#N/A	#N/A	#N/A	#N/A	#N/A	#N/A	#N/A	#N/A	#N/A	#N/A	#N/A	#N/A		#N/A	#N/A	#N/A	#N/A	#N/A	#N/A	#N/A		Th0179_000195-RA	612	0.02	0.00	0	o		Zn(2)-C6 fungal-type domain-containing protein
	Th0179_000196-RA	XM_024921957.1	91323	703	59	2	1	702	1	702	0.0	959	XM_024921957.1	519	642	642	2	91.32	1	1	ATGTCAATCAAATACACCATCACGTTCAAGAATGATCATGGTAAAGATGGTCGCTACGCCTTCTTCGTAGACCCTCCCCAGGTCTCAGAACCTCTCATAGCCTCTGAGGTATTCACCAATGCGTGGATCTCAACTTTTGTACCAAATGGGAGCACACATAATATTACGACGACGAGCGAAATGTTTGCTTGGTGCGGAACAGTTCCAAAGCCGCCATGTCTTGGCGTGACTGTCCATGAAGGAGCCAGTCAACCAGCCGCACTCGGCTATAAGATGGAAGAAGGAATTACGCCTGGAGGCACTTTCGAGATGATTGTGGATAGAGGGGTACCAGACTTGATTCCTATCCCCAGCTCTGCGAAAAC-GCGTGCATACAAGATCGAGACTGGAGGTGATCTTCCCACGCCAAACCACAGATATCTTTTCGGCCTCGGCATGATCAACGGTTGCGGCCTGGTCTCTCCGGTTGCCTCAGCATTAGCCATTAACAACATGTCAATTAATTTGACGCCAAGCATGAAATTCCATGTCTGCCAGAGCGATATCGAGAAAGGAGAGATTATTGACTTGCCGTCCGTTTCTAAGAAGGCCGGCGTGATTGACTTTAGCTCAGGGCCTGGTGCTGGAAAAGATACCGCTACCGTTGTTCACAAAAATAATGGTACCTTTGACATCATGTATTATGAGAGCTACAAGAATTGA	ATGTCAATCAAATACACCATCACGCTCCACAATGACCATGGGAAAGATGGTCGCTACGCCTTCTTCGTAGACCCTCCCCAGGTCTCAGAATCTCTCACAGCCCCTGAGGTATTTACCAATGCGTGGATCTCAACTTTTGTACCAAACGGGAGCACACATGATATTACGACGACGAGCGAAATGTTTGCCTGGTGCGGAACGGTTCCAAAGCCGCCATGTGTTGGCGTGACCGTCCATGAAGGAGCCAGTCAACCAGCCGCCCTCGGCTATAAGATGAAAGAAGAAATTACGCCTGGAGGCACATTCGAGATGATCGTGGACAGAGGGGTACCAGACTTGATTCCTATCCCCAGCTCTGCGAAAGCTGC-TGCGTACAAGATCGAGACTGGAAGTGATCTTCCAACTCCAAACTACAAGTATCTCTTTGGCCTCGGCATGACCAACGGCTGCGGCTTGGTCTCTCCAGTTGCCTCCGCAGTAGCCACTAACAACATGTCGATAAATTTGACACCAATCATGAAATTCCACGTCAGTCAGAGCGATGTCGAGACGGGAGAGATTATTGACTTGCCCTCCGTTTCTAAGAAGGCCGGCGCGATTGACTTTAGCTCAGGGCTTGGTGCTGGAAAAGATGCAGCCACCGTTGTTCACAAAAGTAATGGTACATTTGACATCATGTACCATGTGAGCTACAAGAATTGA	702	702	XM_024921957.1 Trichoderma harzianum CBS 226.95 hypothetical protein (M431DRAFT_71845), partial mRNA		M431DRAFT_101307	Uncharacterized protein	M431DRAFT_71845	Trichoderma harzianum CBS 226.95	233	0	0	0	0	0	0		Th0179_000196-RA	29875.EHK22973	7.31e-107	314.0	290VM@1|root,2R7R4@2759|Eukaryota,38KF8@33154|Opisthokonta,3PNAG@4751|Fungi,3R63N@4890|Ascomycota,21CKQ@147550|Sordariomycetes,3TNG7@5125|Hypocreales,3TZW1@5129|Hypocreaceae	5125|Hypocreales	-	-	-	-	-	-	-	-	-	-	-	-	-	-	-		#N/A	#N/A	#N/A	#N/A	#N/A	#N/A	#N/A		Th0179_000196-RA	233	11.76	0.02	0	o		#N/A
	Th0179_000197-RA	XM_024922155.1	96837	822	26	0	1	822	1	822	0.0	1375	XM_024922155.1	744	796	796	0	96.84	1	1	ATGACAACCGACGGCCTCTCAGCGGCAAAGCTGGCCATCTACCTCGTTCTTGTTCAGCCAGCACTTTTCTGTCTGTGGAAGCATGGAAAGACGGGTTTCCTAGGTTGGCTATTTGTCCAATTATTCTGTGTCCTTCGCATCGCCACTGGAGGCATTGGTCTCCATGGAAACCAGAAGGGCGAGGCAGCTGTGATTCTCAACAGCATTGGCCTCTCTCCTTTGCTTCTTGCAATTTCTGGCATCCTACACGAAGCTCGACGCGCAGTCAATCCCCGCCTCAATCGAAGACTCGACATAATACTGGAAATCAAGTACCATGGCTTAGTTCAATTGGGAATGATTTTGATCATCTTGGCGCTTGTCAAACTTATGAATGGCGATCCGGTATCTAAAAGCAAGACCTTGCTCAATATTGGCTCAGCGCTTTCAGCCATTGCCTGGGGACTTGTAACATTATGGGCAGTGTGGTCGAACCACATGGTTCGCCAATTCTCTTCATATTCCACCATGCAGACTGTGGACAACGGTAGAATTTTGATCAAAGGTGTCTTTGTCGCCCTCCCGTTTGTTGGAATCCGTCTTGTATATGGCCTTGTGTTTCTAAATCTCCAAGTCACACACCCTGACTCTGGATTTCTTACTTCGAAGGCCGTTCAGATTTGCTTAAGCCTTGTACCCGAGTTGATTTGTGTCACCAGTCTTCTTGTCGTTGGCGTCATTACTCGCTCTTTACGACCAGACTTGAAGAAACGCGACCAAGAGGCAGTCAGACTGGTCTCTAATCCAGGCAGTGAGCTTCAGCAAAACACGGAGTACAAATAA	ATGACAACCGACGGCCTTTCAGCCGCAAAGCTCGCCATTTACCTCGTTCTTGTTCAGCCAGCCCTATTCTGTCTCTGGAAACATGGAAAGACGGGATTTTTGGGTTGGCTCTTTGTCCAATTATTCTGTGTCCTTCGCATCGCCACTGGCGGCATTGGTCTCCATGGAGACCAGAAGGGCGAGGCAGCTGTGATTCTCAATAGCATAGGCCTCTCTCCTTTGCTTCTTGCAATTTCTGGCATCCTACACGAAGCTCGACGCGCAGTCAATCCCCGCCTCAATAGAAGACTCGACATAATACTGGAAATCAAGTACCATGGCTTAGTTCAATTGGGAATGATTTTGATCATCTTGGCGCTTGTCAAACTTATCAATGGCGATCCGGTATCTAAAAGCAAGACCTTGCTCAATATTGGCTCAGCGCTTTCAGCCATTGCCTGGGGACTTGTAACGTTGTGGGCAGTGTGGTCGAACCACATGGTCCGCCAATTCTCTTCATATTCCACCATGCAGACTGTGGACAACGGTAGAATTTTGATCAAAGGTGTCTTTGTCGCCCTCCCGTTTGTTGGAATTCGTCTTGTATATGGCCTTGTGTTTCTACATCTCCAAGTCACACACCCGGACTCTGGATTTCTTACTTCGAAGGCCGTTCAGATTTGCTTAAGCCTTGTACCCGAGTTGATTTGTGTCACCAGCCTTCTTGTCGTTGGCGTCATTACTCGCTCTTTACGACCAGACTTGAAGAAACGCGACCAAGAGGCAGTCAGACTGGTCTCTAATCCAGGCAGTGAGCTTCAGCAAAACACGGAGTACAAATAA	822	822	XM_024922155.1 Trichoderma harzianum CBS 226.95 hypothetical protein (M431DRAFT_73730), partial mRNA		M431DRAFT_101310	Uncharacterized protein	M431DRAFT_73730	Trichoderma harzianum CBS 226.95	273	0	integral component of membrane [GO:0016021]	GO:0016021	0	0	0		Th0179_000197-RA	29875.EHK23185	6.66e-174	487.0	2EN0X@1|root,2SRJ1@2759|Eukaryota,3A84W@33154|Opisthokonta,3P5D0@4751|Fungi,3QX6S@4890|Ascomycota,21BIA@147550|Sordariomycetes,3TKX7@5125|Hypocreales,3TZUC@5129|Hypocreaceae	5129|Hypocreaceae	-	-	-	-	-	-	-	-	-	-	-	-	-	-	-		#N/A	#N/A	#N/A	#N/A	#N/A	#N/A	#N/A		Th0179_000197-RA	273	149.72	40.78	7	o5-26i33-55o60-82i103-120o135-157i178-200o220-242i		#N/A
	Th0179_000198-RA	XM_024918124.1	91462	1265	106	1	1	1263	22	1286	0.0	1736	XM_024918124.1	940	1157	1157	2	91.46	1	1	ATGACAGTAACCACAAGACTCTCTCTTGCGGGTGGACGCGAGGAAAGGTCACAGCAGCCGCAGCTGCCACGCAAGAAACATGCGAAGCTATTCCACAAAAAGTGTAGGACCGGCTGCCAGCGTTGCCGAGTCCGTCGAGTCAAGTGTGATGAAGCCAAACCAATCTGTAACAACTGCATGCGACTTGACTTGGAGTGCGGCTATGGACATGTTCCCATAGTTCAAAGCAACATTGAATCAAGTTCAACATCAACTATCACAGGAGTTTCTGACAGTCTCGTTGCTGTAGAGGGAGTACCCCCTCTCCCAGAGACAGAGGCCCGACGGAAACTTGAGCTCGAGCTGTTCTATCACTACTTCACCGAAACCGCCCCAACCGTTGGCGGAGATAAATTCGCCCAAAGTTTCATGGGCCCAGTCATATGCCGCGCGGCATTGAAATCAGATGCTGTGATGCATGGAGTCTGCATGCTGTCGGCACTTCATAAGGCGTACAAATCCAATTTTATGGATCCGCAGCACATAGAGCATTCTTCCACGTATCTCAACCTAACGCTTCAATCGCATCACCAGCACGTGTTGCATCTCGATACCGACAATGTGGATTTCTCATGCTTGGCGTCTACTACGCTTCGGGTATATGGATACGTTCGACTACAGCGTCGTTCGTTGGTACCATATACTCCCCCTATTGAGTGGTTACGTATGTCAAACACCAGCAATATTGTGTTTCGCAAGGCACTGTCCTTGATCGAGCAAAACCCTGATTCTCTTAGTGGCAAACTGATGCTAGAGATATCTCAACACTTGGATGAAAAGCAGAGGATGGAAGATACAAACGAACTGCTGTACCTATTACGACGCCAGGAACCTCACGAACTGGAAGAAGAATGGGATGACGAAGTCTACTACGTCTATAAGCGCACGCTGAGTTGCTTGGGCTGTATCTGGAAGCACAGGTTCGACCACTCGCCACCTCCCGGCCTCTCTCGAAGGCTAATCCTCTTCCCCATGATTGTGGACGCCCAATTTGTAGGCTATGTGGCGCAGAAGCGACCGCGAGCACTGATCATCATGGCTCATTACTTCACACTTTTGGCTCTTCACCGCAGTCTTTGGTATATCGGGGATACTGGACTACGTGAAGCGAGGGCCATTGCGGCTGAGTTGCCACTTGAGTGGCAGGGCATGTTGATACAGCCACTGGAAATACTAAAAGATCCTTCATTATTATGCGATGTTTCTCAGGAGAGA--TTAGTTTAG	ATGACAGTGACAACAAGACTCTCTCTTGCGGGTGGACGGGAAGAAAAGTCACAGCAGACGCAGCCGCCACGCAAGAAGCATGCGAAGCTATTCCACAAAAAGTGTAGGACCGGTTGCCAGCGTTGCCGAGTCCGTCGAGTCAAGTGTGATGAAGCGAAGCCAATCTGTAACAACTGCACGCGACTTGACTTGGAGTGCGGTTATGGACCTCTTCCCATAGTTCAAAGCAACATTGAATCAAGTTCAACATCAACTATTACAGGAGTTTCTGACAGTCTTGTTGATATAGAGGGCATACGTCCTCTCCCAGAAACAGAGGCCCGGCGGAAACTTGAGCTCGAGCTATTCTATCACTACTTCACAGAGACTGCCCCAACCCTTGGCGGAGATAAATTCGCCCAGAGCTTCATGGGGCCAGTCATATGCCATGCGGCATTGAAATCAGATGCCGTGATGCATGGAGTCTGCATGCTGTCGGCACTTCATAAGGCGTACAAATCCAATTTTTTGGATACGCAACACATGCAGAATTATTCCACGTATCTCAATCTAACGCTTCAATCGCACCACAAGCACGTGTTGCATCTCGATATCGACAATGTGGATTTTTCATGCTTGGCGTCTACTACGCTTCGGGTGTATGGATACGTCCGACTGCAACGTCGGTCGTTGGCACCATATACTCCCCCTATCGAGTGGCTACGCATGTGCAACACCAGCAATATTGTGTTTCGCAAGGCACTATCCTTGATTGAGCAAAACCCTGGTTCTCTTAGCGGCAAACTGATGCTAGAGATATCTCAACATTTGGATGAAAAGCGGAGGATGGAAGACACAAACGAACTGCTTTACCTATTACGGCGCCAGGAACCTCACGAACTGGAAGAAGAATGGGACGATGAAGTCTACTACGTCTACAAGCGCACACTGAGCTGCTTGGGCTGTATCTGGAAGCACAGATTCGACCATTATCCACCCCCTGGCCTCTCTAGAAGGCTGATCCTCTTTCCCATGATTGTGGACGCTCAGTTTGTGGGCTATGTGGCGCAGAAGCGACCACGAGCACTGATAATCATGGCTCATTATTTCACACTATTGGCTCTTCACCGCAACCTTTGGTATATCGGGGATACTGGACTACGTGAAGCCAGGGCTATTGCAGCTGAGTTGCCGCCTGAGTGGCAGGGCATGCTGATTCAGCCACTGGAGATATTGAAGGACCCGTCATTATTATGCGATGTTTCCCAGGAGAGAGATTAATTTAG	1263	1310	XM_024918124.1 Trichoderma harzianum CBS 226.95 hypothetical protein (M431DRAFT_502203), mRNA		M431DRAFT_101315	Zn(2)-C6 fungal-type domain-containing protein	M431DRAFT_502203	Trichoderma harzianum CBS 226.95	419	0	nucleus [GO:0005634]; DNA-binding transcription factor activity, RNA polymerase II-specific [GO:0000981]; zinc ion binding [GO:0008270]	GO:0000981; GO:0005634; GO:0008270	0	0	0		Th0179_000198-RA	29875.EHK22969	6.77e-250	692.0	2D1U0@1|root,2SJ8W@2759|Eukaryota,3A7ZQ@33154|Opisthokonta,3P5WH@4751|Fungi,3QUQQ@4890|Ascomycota,21648@147550|Sordariomycetes,3TGCB@5125|Hypocreales,3U1C2@5129|Hypocreaceae	5129|Hypocreaceae	S	c6 finger domain-containing protein	-	-	-	-	-	-	-	-	-	-	-	-	Zn_clus		#N/A	#N/A	#N/A	#N/A	#N/A	#N/A	#N/A		Th0179_000198-RA	420	2.01	0.00	0	o		C6 finger domain-containing protein
	Th0179_000199-RA	XM_024912121.1	90523	612	58	0	256	867	1	612	0.0	809	XM_024912121.1	438	554	554	0	90.52	1	1	ATGGCTGGTACTGGAAAGACGACCATCTCAATGACGATCGCTCGCGAATACTATAGAAAAAGCCGACTTGGAGCAAGTTTTTTCTTCTCTAGAAGCAGCGGTGATCTTTCTTCGACGAGAAAGTTTGTGGCGACAATTGCAAATGAACTTGCAGAGTCATTGCCGGCCTACCGAGAACATCTGCAGAATGCTTTGGACTCTTCTCCTACCATCACCAGCCGCAGTTTGTATGACCAATGGGAAAAGCTGATTCTTGATCCTCTGCGGGCGACGCCATTGGAAGATGATGTCCAGCCCATGCTCATAGTCGTCGATGCTCTAGATGAATGTGACAGTGAATATGATCAGGCACTGTTGGTTCAGTGTCTTGCAGAATTGTCAGCACTAGAAAAGATTCCTTTCCGCATATTTATCACGAGCCGACCGGAGAATACTATTCATCTAGGCTTTGATAGAATCACATCCTACTCACGCCAAGACGTCACTCTCCATGACATTGAAGAATCAATCGTGGCAGCGGATTTGCGGCTCTATTACAGACATGAAATAACTGGCATGGACATTGACCAATCTCTCATCACCGAAGAAACCATTGACATTCTAGCCAGGAAG	ATGGCTGGTACCGGAAAGACGACCATCTCCATGACGATCGCCCGCGAATACTATAGAAAAGGTCGGCTTGGAGCAAGTTTCTTCTTCTCCAGAAGCAGTGGCGATCTTTCTTCGACGAGAAAGTTTGTGGCGACGATTGCAAACGAACTTGCAGAGTTGTCACCTGCCTACCGAGAACATCTCCAGAATGCCTTGGACTCTTCTCCCACCATCACTAGCCGCAGTTTGTATGACCAGTGGGAAAAGCTGATTCTTGATCCTCTGCGCTCGACGTCGCTGGAAGATGATGTTCAGCCCATGGTCATAGTCATCGATGCTCTAGATGAATGTGACAGTGAATATGATCAGGGAGTGTTGATTCAGTGCCTTGCAGAATTGTCAGCACTGGAAAAGATTCCTTTTCGCATATTCATCACGAGCCGACCGGAGAACACTATTCATCTAGGCTTTGATAGGGTCACATACAACTCACACCGAGAATTCACTCTGCATGACATTGAGGAATCAATTGTGGCAGTAGATTTGCGACTCTATTACAGGCATGAATTAAACGGCATGGACATTGACCAATCTCTCATCACCGAGGAAACCATTGATATTCTAGCCAGGAAG	1755	2697	XM_024912121.1 Trichoderma harzianum CBS 226.95 hypothetical protein (M431DRAFT_12111), partial mRNA		M431DRAFT_101334	WD_REPEATS_REGION domain-containing protein	M431DRAFT_12111	Trichoderma harzianum CBS 226.95	896	0	0	0	0	0	0		Th0179_000199-RA	29875.EHK24616	2.82e-110	358.0	KOG0266@1|root,KOG0266@2759|Eukaryota,38B6D@33154|Opisthokonta,3NZ4C@4751|Fungi,3QPCR@4890|Ascomycota,211RN@147550|Sordariomycetes,3TDS1@5125|Hypocreales,3U46A@5129|Hypocreaceae	5129|Hypocreaceae	S	NACHT domain	-	-	-	-	-	-	-	-	-	-	-	-	NACHT,WD40		#N/A	#N/A	#N/A	#N/A	#N/A	#N/A	#N/A		Th0179_000199-RA	584	0.04	0.00	0	o		NACHT domain-containing protein
	Th0179_000200-RA	XM_024920681.1	95806	1359	57	0	1	1359	53	1411	0.0	2194	XM_024920681.1	1188	1302	1302	0	95.81	1	1	ATGATTGGGTTTGTTCGTGTCTTCTTATGGCTAGCCTTATATACGGTGGTTTACGCTATCCCCTATGACATCAAGGGGAGAGGAACTGCCGTGCCTCCCACGGATGATGACTTCTACACTGTGCCTCCGGACGTTGACAACTCACCTCCGGGTACCATCTTGAAGCACCGTATACCGCCAGCGCCGATTGCGGCTTTTGGTTTGGATCCTGTAAACCTCCAAAGCAGCTATCAGATTCTGTACAGAACCAATGACAACTTTGGAAATGCAACAGCAACAGTCGCAACCATCCTAATCCCACACAATGCAGACTATACAAAAGTGCTGTCGTATCAGGTAGCCCAAGATTCATCATTCAGAAACTGTGCCCCTTCGTATGCGTTGCAGCTGGCTTCGGCATCCGGTGGTCCCTTTGGCACATTGGTGACGCAGGCCGAACTGCTGCTTATCGAAGCAGCTCTCGAACGAGGCTGGGTTCTCATCGTTCCTGATCACGAGGGACCAAATGCTGCCTTTCTGGCTAATCGGCAAGCTGGCCAAGCGACTCTCGACGGCATTCGAGCTGCTCTCAGCTCCGGTGCTTTCACGAGCATCGACAAGGATGCCACCGTGGCCATGTGGGGTTACTCTGGTGGAAGTCTCGCCTCCGGCTGGGCTGCTGAACTGCAACCAACTTATGCTCCAGAGCTCAAGATTGCAGGAGCTGCGCTAGGAGGAACTGTGCCCAACATCACCACCGTCCTCACAGAGATCAACAAAAGTCTTTTCGCCGGCATCATTCCATCGGGCATGGTCGGCTTGTCGAACCAGTACCCCTATGTTGCCGAGGTTCTCGACCAACACATCCTGACCCAGTACAAGCCCCTGTTCGGCCTGGTGAGGAATCAGTGTCTGACCGCCGACGTCTTGGATTTTCTAGGCAAAGATGTCCTTGCCATGTTTGACGACCCATCTCTACCATTCACGGATCCTCAACTCGTCCAAATAGAGAATGATAACGGCATGGGCCATGCCATTCCTAGTATCCCATTATACGTATACAAGTCCACGGGGGACGAGCTCAGCCCGGTTAACGAGACGGACGCCCTAGTCAACAAGTACTGCGCCGGAGGCACTTCCGTGGAATACGTTCGAGACATCCTTTCGGAGCACGGGAGCCTCGCTATTACTGGGGCCGCCAAGGCGTTGTCCTGGTTGATTGATGTTCTGGATGGCGAGAATCCTCAGGTACGGTGTTCAACGTCGACAGTTGCGTCTTCGCTGCTGGATCCTAGTGCATTGGAGGTTCTTCCGCAATTCATTATCGACGCTTTGTTGGATCTTCTTCAGAAGCCGGTAGGGCCTATTGTGATAGGATAG	ATGATTGGGTTTGTTCGTGTCTTCTTATGGCTTTCCTTATCTACGGCGGTTTACGCTATTCCCTATGACATTAGAGGGAGAGGAACTGCCGTGCCTCCCACGGAGGATGACTTCTACACTGTACCTCCGGACGTTGGCAACTCACCTCCGGGTACCATCTTGAAGCACCGTATACCGCCAGCACCGATTGCGGCATTTGGTCTGGATCCTGTAAACCTCCAAAGCAGCTATCAGATCCTGTACAGAACCAATGACAACTTTGGAAATGCAACAGCAACAGTCGCAACCATCCTAATCCCACACAACGCAGACTATACAAAAGTGCTTTCGTATCAGGTAGCCCAAGATTCATCATTCAGAAACTGTGCCCCTTCGTATGCGTTGCAGCTGGCCTCGGCATCCGGTGGTCCCTTTGGCACATTGGTGACGCAGGCCGAACTGCTGCTTATCGAAGCAGCTCTGGAACGAGGCTGGATTCTCATCGTTCCTGACCACGAGGGACCAACTGCTGCCTTTCTGGCTAATCGGCAAGCTGGACAGGCGACTCTTGATGGCATCCGAGCTGCTCTCAGCTCCGGTGCTTTCACGAGCATCGACAAGGATGCCACCGTGGCCATGTGGGGTTACTCTGGTGGAAGCCTCGCCTCTGGCTGGGCTGCTGAACTGCAACCAACTTATGCTCCAGAGCTCAAGATTGCAGGAGCTGCGCTAGGAGGAACTGTGCCCAACATCACCACCGTCCTCACAGAGATCAACAAAAGTCTCTTCGCCGGCATCATTCCATCGGGCATGGTCGGCTTGTCGAACCAGTACCCCTATGTTGCCGAGGTTCTCGACCAACACATCTTGACCCAGTACAAGCCCCTGTTCGGCCTGGTGAGGAATCAGTGCCTGTCCGCCGACGTCTTGGATTTTCTGGGCAGGGATGTCCTTGCCATGTTTGATGACCCATCTCTACCATTCACGGATCCTCGACTTGTCCAAATAGAGAATGACAACGGCATGGGCCATGCCATTCCTGGAATCCCATTATACGTATACAAGTCCACGGGGGACGAGCTTAGCCCGGTTGACGAGACGGACGCCCTAGTAAGCAAGTACTGCGCGGGAGGCACTTCTGTGGAATACGTTCGAGACGTCCTTTCGGAGCACGGGAGCCTCGCTATTACTGGGGCCGCCAAGGCGTTGTCCTGGTTGATTGATGTTCTAGATGGCGAGAAGCCTCAGGTGCGGTGTTCAACGTCGACAGTTGCGTCTTCGTTGCTGGATCCTAGTGCATTGGAGGTTATTCCGCAATTTATTATCGACGCTTTGTTGAATCTTCTTCAGAAGCCCGTAGGGCCTATTGTGATAGGATAG	1359	1509	XM_024920681.1 Trichoderma harzianum CBS 226.95 hypothetical protein (M431DRAFT_526309), mRNA		M431DRAFT_101345	Uncharacterized protein	M431DRAFT_526309	Trichoderma harzianum CBS 226.95	452	0	triglyceride lipase activity [GO:0004806]; lipid catabolic process [GO:0016042]	GO:0004806; GO:0016042	0	0	0		Th0179_000200-RA	63577.G9P127	2.4e-248	691.0	2C18D@1|root,2S2P7@2759|Eukaryota,39SG1@33154|Opisthokonta,3P039@4751|Fungi,3QK78@4890|Ascomycota,218C0@147550|Sordariomycetes,3TF66@5125|Hypocreales,3U4VI@5129|Hypocreaceae	5125|Hypocreales	I	Secretory lipase	-	-	-	-	-	-	-	-	-	-	-	-	LIP		#N/A	#N/A	#N/A	#N/A	#N/A	#N/A	#N/A		Th0179_000200-RA	452	15.45	15.42	1	i7-24o		Secretory lipase
	Th0179_000201-RA	XM_024921004.1	91244	651	56	1	1	651	85	734	0.0	885	XM_024921004.1	479	594	594	1	91.24	1	1	ATGGCCCCCGTCACACAGATTCTACTCTTATCGCTTCGGGTCTCGGTCGAGGCCGAAGAGGTCGTCAATGAAGCTGTCACCATGCTACGAGAACAAGGGAGCATTCGGTATTTTCGATGGAGCAGGATATTACAGGAAGACAACAAGCTTTGCATATTTGTCGACTGGGACGAGAAATCTGCACTGGACAGATATCTACAATCTGATGCCTATCAGCAACTACTGCAATTCATGAATTCTCAAACCACTGAGCCCACCACTTCTCATAGTGTTGCATTTGACCCATACGGCACTGCAGTACTTGATAACAAAAGTGGCCATGGTACATCGCCTGTAGCAGAGGTACTCTACATGTATTTTGGTGGTGTTCAAAACGAATTTGAGGACTTTCAAGACACCGCAACTACAACCGTTCAACAATTTCTACAAAAAATCGGCCAAACCGCAACTGGAATGACAGGAGAATCTTCAATCGGTTGGATGCTGGATGAAGTTGCATACAAAGGCGAGATGTGTAGGACTTGTGTTTTGGTTGTCGGATGGCAGAGTGTTGAGAGCCAGCTACAGTTCTTGGCTTCGGAGGATTTCAAAAGCGCTCTTCCCATTATTGCCAGCATGCAAGGATTCAGAGGTGCACACAAAACTTGTCGT	ATGGCCTCCATTACGCAGTTTCTACTCTTATCACTTCGGATTTCGGTCGAGGCCGAAGAAGTCGTCAATGAAGCTATCACCATGCTACGAGAACAAAAGAGCATTCGGCATTTGAAATGGAGCATGATATTACAAGAAGACAATAAACTGTGTATATTTGTTGAATGGGTCGAGAAATCTGCACTGGACAGATATCTACAATCTGACGCCTATCGGCGACTACTAGAATTCATGAATTCTCAAACCACTGAACCCATCACTTCTCATAGTGTCGTATTTGGCTCATACGGCACTGCAGTACTTGATAACAAAGGTGGCCATGGTACATCACCTGTAGCAGAGGTACTCTACATGTATTTTGGTGGTGTTCAAAACGAATCTGAGAACTTTCAAGATACCGCAACTGCAACCGTTCAACAATTTCTAAAAGAAATCGGCCAAACCGCAACTGGAATGACAGGAGAATCTTCAATCGGTTGGATGCTGGATGAAGTTGCATTCAAGGGCGAGATGTGCAGGACTTGTGTTTTGGTTGTCGGGTGGCAGAGCGTTGAAAGCCAGCTAGAGTTTTTGGCTTCGAAGGATTTCAGCAGCGCTCTTCCCATTATTGCCAGCATGCAAGGATTCAGAGGTGCACACAAAACCT-TCGT	819	762	XM_024921004.1 Trichoderma harzianum CBS 226.95 hypothetical protein (M431DRAFT_536736), partial mRNA		M431DRAFT_101366	Uncharacterized protein	M431DRAFT_536736	Trichoderma harzianum CBS 226.95	225	0	0	0	0	0	0		#N/A	#N/A	#N/A	#N/A	#N/A	#N/A	#N/A	#N/A	#N/A	#N/A	#N/A	#N/A	#N/A	#N/A	#N/A	#N/A	#N/A	#N/A	#N/A	#N/A	#N/A		#N/A	#N/A	#N/A	#N/A	#N/A	#N/A	#N/A		Th0179_000201-RA	272	4.15	0.00	0	o		#N/A
	Th0179_000203-RA	XM_024913101.1	95436	1227	56	0	1	1227	1	1227	0.0	1956	XM_024913101.1	1059	1171	1171	0	95.44	1	1	ATGCGTCTCGATATTCTTTCTTGTCTGTTCGTTGCTTCTGCAAGCGCCTCGGTGCTTTCGAGCGGAAGATATCGACTGAAGCCTTATACGCTTAACCTAGAGAGCGAAGTGCCTCGGATGCTTCAACTGATCAGCAACACTCATCTACCTGAAGCTCCAGAATACCCAGGTCTCTCCTCTGACGCTGGCATTCCACTGAGTACTCTGAAGTCACTGCGTACACAGTGGCTGACTCAATTTGATTGGAAAAAGGAGCAAGCTAGCATCAACAAATACCCGCAGTTTACGGCCGAAATCGAAGGCCTTACAGTTCATTTTGTACACAAAAAATCTACTGCGCGGAATGCTATTCCCCTGATCTTGTTCCACGGTTGGCCTGGATCATTTCTAGAGTTTCTCCCGTTGGTTGATAATCTCACAAAGGAGGGGAAGACGTCAAATGGTAAACCTGTTTCCTTTGACGTTATTGTTCCCAATATTCCTGGCTTTGGGCTGTCTTCAGCTCCTCCAGGCAACTGGACAAACCAAGACACTGCGAGAATTTTCAACACCCTCATGACGGATGTTCTTGGCTATAAGAAATATGCTACTCATGGAACAGATTGGGGCTGTGCGACTGCGTACGACCTTTACGATTCTTACAATACTACCGTCCGCGCGACTCATCTAGCCTCTTTGCCTTTTGTTCCGCTTACCCCAGACCAACTAGCTGCAGAAGGCATCACACTAGATGCACTTGAGACGTTTGAAGAGCAATCATTCGTGGAATGGTCCACCAACGGCTATGCTTATTTTCAACAGGAGACAACCAAGCCAAATACCATAGGTCTCGCTCTATATGATAACCCTGTTGGCCAATTAGCGTACATGGGTGAAAAGTTTCTGAACTGGTCTGATCCTCGAGCCGGCACCGGCCCTTCGGTCTTGACACACAATGAAATCTTAACCTCTGTATCCCTTTACTACCTCACTAAATCGTTCATCTCATCCGGATTCATCTACTACCAAAATCGATTCGCTACCAACTATACGAAAGCCAAGACCGATGCGCCACTACTGTTCAGCTCCTTCAAGTATAACATTCTATTCTGGCCACCCGCATTGGTGAAACAGACTGGCAATCTTGTCGTCTATAAAAATCATGATTTTGGTGGACACTTCCCTGCGTTGGACAATCCTCCCGCGATGATATCCGACCTCCGAGAAATTGGATGCTACTGGAAATAG	ATGCGTCTCGATCTTCTGTCTTATCTGTTCGTTGCTTCTGTAAGCGCCTCGGTGCTTTTGAGCGGAAGATATCGACTGAAGCCTTATACGCTTAACCTGGAGAGCGAAGTCCCTCGGATGCTTCAACTGATCAGTAACACTCATCTACCTGAAGTTCCAGAATATCCGGGTCTCTCCTCTGACGCTGGCATTCCACTGAGTACCCTGAAGGCACTGCGTACACAGTGGCTAACCCAATTTGATTGGAAAAAGGAGCAAGCTAGCATCAACAAATACCCGCAGTTTACGGCCGAAATTGAAGGCCTTACACTTCATTTCGTACACAAAAAATCCACTGCGCGAAATGCTATTCCCCTGATCCTGTTCCACGGTTGGCCTGGATCGTTTCTAGAGTTTCTCCCGTTGATTGACAATCTCACAAAGGAGGGGAAGACGTCAAATGGGAAAGCTGTCTCCTTTGATGTTATTGTTCCCAATCTTCCTGGCTTTGGGCTGTCTTCGGCTCCTCCAGGCAATTGGACAAACCAAGACACTGCGAGAGTTTTCAACGCCCTGATGACAGATGTTCTTGGCTATAAGAAATATGCTACTCATGGAACAGATTGGGGCTGTGCGACTGCGTACGACCTTTACGATTCCTACAATAGTACCGTCCGCGCGACTCATCTAGCCTCTTTGCCTTTTGTTCCGCTTACCCCAGACCAACTAGCTGCGGAAGGCATCACACTAGATGCACTTGAGAGGTTTGAAGAGCAATCATTCGTGGAATGGTCCACCAACGGCTATGCTTATTTTCAACAAGAGACAACCAAGCCAAATACAATAGGTCTCGCTCTATATGACAACCCTGTTGGTCAATTAGCGTACATAGGTGAAAAGTTTCTGAACTGGTCTGATCCCCGAGCCGGCACAGGCCCTTCGGTCTTGACACACAATGAAATCTTAACCTCCGTGTCCCTTTACTACCTCACTAAATCGTTCATCTCATCCGGATTCATCTACTACCAAAATCGATTCGCCACCAACTATACGAAAGCCAAGACCGATGCGCCACTACTGTTCAGCTCCTTCAAGTATAACATTCTATTCTGGCCACCCGCATTAGTGAAACAGACTGGCAATCTTGTCGTCTATAAAAATCACGATTTTGGTGGCCATTTCCCTGCGTTGGACAATCCTCCCGCGATGGTTACCGACCTCCGAGAAATTGGATGCTACTGGAAATAG	1227	1227	XM_024913101.1 Trichoderma harzianum CBS 226.95 hypothetical protein (M431DRAFT_179), partial mRNA		M431DRAFT_10137	EHN domain-containing protein	M431DRAFT_179	Trichoderma harzianum CBS 226.95	408	0	cis-stilbene-oxide hydrolase activity [GO:0033961]	GO:0033961	0	0	0		#N/A	#N/A	#N/A	#N/A	#N/A	#N/A	#N/A	#N/A	#N/A	#N/A	#N/A	#N/A	#N/A	#N/A	#N/A	#N/A	#N/A	#N/A	#N/A	#N/A	#N/A		#N/A	#N/A	#N/A	#N/A	#N/A	#N/A	#N/A		Th0179_000203-RA	408	1.33	0.37	0	o		EHN domain-containing protein
	Th0179_000204-RA	XM_024916611.1	84795	1197	153	18	2608	3800	31	1202	0.0	1175	XM_024916611.1	636	1015	1015	29	84.80	1	1	ACAAGCATCACCTATGAACACATATTTAACGCCTGTGTCAATCAA-CCGGACGAGACAGATGCAAATCCTGAAGAATGCTCGTTATTCCTACCAAAGAACATGGTCCAGGCGTTGATGCAGCCGGAAAGCGTGAAATCAACTTTGCGTGAACATAATGAAGAGATGACCCCTAATGATATTGAGGATTTGGCGAAATATGCTATAACACACGCAAAGCAAGTATTTCTCACTTTGGTGTTTTCAAATACGGTCAATGCAATAAGAAACCTGCGAAATAGTGGATTCAAGGATGAAGATCTTCCCGTATGCATCAAATCTCGGAAAATATGCAAAACTAACTCGAATACGCCTCTGGAATGTTTCGCGGATTGGAAGTCGATGGACATTGACAATTTTTGTGAGAAACAATGGATTTTCCTGGCTCCAGTTCTTCATGAGAACAAATTCTTCTATGAGTTTGATGGGCAGCATCGGCTGCCATATTTATCAGCAGAGCAACCTGGTGGTGGTTCAGGGCATTTCGGTGAAGTCCGGAAGTTACAACTCCATTTTGCGCATTATCAAAGGGGAGAATACGCCGAGGAAAATGTCGTTGTTCATTCAGGTAGCTCCCTTGATGTGGCTGTAAAGCGCCTGTTTCAGAATGGCCATCAGAGAGACGTGAAAAAGATCTATGAGAAAGAAAAATATACACTGGAAGCGATGAGAAACTTAAATAACAAACATTTGATAAGGGCCATTGCTGCATACACAAAGGGGAATGACAGGTATTTCCTGTTCCCATGGGCTAATGGGGGGAACCTTCAAGATGTGCTGCTGTCCAACCGAGGAACGCTTGGCAAAGACCTAGTCGCATGGGTTTTAGATCAGATTTTTGGTCTCTCAGACGCTATCAAGGCTCTCCATGATATTAATATTCGGCATGGAGATATCAAGCCGTCCAACATTCTTTGTTCGGGGCCTGGTACTGGAAATTTTAATGAATCTACTTTGATAATAGCTGATGTTGGTCTCGCGAAG-A-CAC-ACATTGAATACACTCGCTATCGGAATAACACGACAACGACCAGGCACGGCAGCATCACATACGAGCCTCCAGAAGTATCTCCAAAGAGGAAACTCAAGACTTTGTCTCGAAAGTACGATATATGGTCATTAGGTTGCGTCTTCTTGGAGCTCATCATCTGGGCTGTTTA	ACAAGTATTACCTATGATCACATATATAATGGCTGTATCAA-CAATCCAGATGGGGGAGATGCGAACCCCGAAGGATGCTATTTTTTCCTACCAAACAACATGGTCGAGTCATTGATGCAACCGGAAAGCGTGAGATCAACTTTGCGTGAACATATCAAAGAGATGACCCCTGAGGATATTGATGAATTAGCAAAATATGTTATGGCCCACGCAAAGCAAGTATTTCTCACTTTGGTGTTTTCGAACACCGTCAATGCAATGAAAAATCTCCAAACTAGGGGGTTCAAGGATGAAGATCTTCCTGTATGCATCAAGTCTCGCAAAATATGCAAAATCAACTCGGATGCGCCCCTGGAATGTTTTAAGGATTGGAAGTGGAGCGACATTGACAGTTTTTGTCACAAACAATGGATTTTCCTGGCTCCAGTATTTCATGAGAAAAAATTCATATACGGGTTTGATGGGAAGCATCGGCTCCCATATTCATCAGCAAAGCAATCTGGCGATGGTTCAGGGCATTTCGGTGAAGTCCGGAAGCTACAACTCCATTATGCGCATTATCAACAGGGAGAATATG-TGA-G----T-T-G-TG-GC--TC---T---T---TCGACGTAGCTGTAAAGCGCCTATTTCAGAATGGCCAGCAGACAGACGTGGACAAGTTTTATGAGAAGGAAAGACATACGCTGGAGACAATGAAAGAATTGAATAACAAACATCTGATCAAAGCCATTGCTACATATACCAAAGGGAATGACAAGTTTTTCCTGTTCCCATGGGCTAATGGGGGGAACCTTCAAGATATGCTGAAATCCAGCCGAGGAACACTGGACAAAAACCTGGTAGCATGGGTTCTAGATCAAATTGTCGGCCTTTCAGAAGCTATCAAAGCTCTCCATGATAAAAATATTCGGCATGGAGATATCAAGCCGTCCAACATTCTTTGTTCGGGGCCTGGTACTGGAAATCTTAATGAATCTACTCTGATAATAGCCGATGTTGGTCTCGCGAAGCAGCACGAGAT-GTAT--ACTCGCTATCGGAACAACACGACGACAACCAGACACGGCAGTATCACATACGAGCCTCCAGAAGTATCTCCAAAGAGGCAACTCAAGACTTTGTCTCGAAAGTATGATATATGGTCATTGGGTTGCGTCTTCTTGGAACTCATCATCTGGGCTGTTTA	4209	3348	XM_024916611.1 Trichoderma harzianum CBS 226.95 hypothetical protein (M431DRAFT_488841), partial mRNA		M431DRAFT_101395	Protein kinase domain-containing protein	M431DRAFT_488841	Trichoderma harzianum CBS 226.95	1115	0	ATP binding [GO:0005524]; protein kinase activity [GO:0004672]	GO:0004672; GO:0005524	0	0	0		#N/A	#N/A	#N/A	#N/A	#N/A	#N/A	#N/A	#N/A	#N/A	#N/A	#N/A	#N/A	#N/A	#N/A	#N/A	#N/A	#N/A	#N/A	#N/A	#N/A	#N/A		#N/A	#N/A	#N/A	#N/A	#N/A	#N/A	#N/A		Th0179_000204-RA	1402	5.65	0.01	0	o		#N/A
	Th0179_000207-RA	XM_024921895.1	91562	1197	101	0	1	1197	1	1197	0.0	1652	XM_024921895.1	894	1096	1096	0	91.56	1	1	ATGTCAAAGGACAATCCAGAGCCGAGTATCACCACAGATTTTGAACTGGGCAAAACGGATACCTCGCATGTCGAATTTCCTGTCAACTCGAACCTCGATGAGAAGCAACGCCGCAAGCTCAAATGGAAGCTCGACTGGTTTATCTTGCCGCTCATTTCAGCTGTCTACTTCTTTGGTTCTATGGATCGCTCTGATTTAGCAAATGCTCTAATTGCCGGTCTGGAAGAGGACCTACATCTCACACCAAAGGACTACTCGAACGCTTCCTCCATGTTTTTGGTCTCCTATGTTGTCTTCCAGCTACCGGGTACACTATTAATCAAGAAAATACGAGCACCGGTGCAGTTTTGCGGCGCAATGATACTTTGGGGTTTATTCACGGTTCTCACGGTTTTGGTCAAAACCAGTGGCCAATTGATAGCCATGCGATTCCTCATCGGTGCTGCAGAAGCCTTTGTACAAGGCGGCGCATTTTATCTTTCGTTTTGGTACGAATACCACGAACTTGCAACTCGAAGCGCAGTTTTCTTTTCAACTTCAACTCTCGCCGGTGCCTTTAACGGACTACTTTCCTACGGAATCAGCAAGAACTTAGACGGGAAAAATGGATGGCGAGCTTGGAAGTGGATCTTCTTAATTGAAGGAGTCCTGCCAATCGGGTTCGCATTTGTTGTTCTCTTGCTTCTTCCAGCTTCGCCTTCAGAAGTGCGCTACGGTTTCACCGAGACAGAGAAAGAAGAGCTGGTTCAAAGAAGCGAGCGAGCTCACAATTCATCCGAAGCACGCCTACAACCGAAGAAAATATTGAAGCTCCTGATGAGTATTCACTTTTGGCTATTTACTATTTTATACTGCGTCTCTCTTTTCACAATATCTTCGCTGTCTAATTTCCTACCGGCGCTCGTTCGTGGTTTTGGATATAGCTCGATTGGAGCTCAATTGTTCACAGTGATCGTATACGTATGCGCTTGTTTGGGCATTCTATTCTTCGCTAGAATCGCGGATAAAACGAACGCACGCGGTCTTACGATTGCAATCTCCTCTATCGGCGGGATTGTAGGGTATGCCATGTTGATTGGACTGGAGAATCGCGACGCTAGATTCGCCGCCACTTGCCTCGTCGCCTTTTGCATGTTCTCCAAGGTTGTTTTAGTTTTGTCCTGGGCAGCCATGAACTTCGTCGGTTATACAAGGAGG	ATGTCAAAGGACAACCCAGAGCCGAGTATTACCACCGATTTCGAATTGGGCAAGACGGATACCTCGCATGTTGAAAACCCTGTCGAATCGAACCTCGATGAGAAAGAACGTCGCAAGCTCAAATGGAAGCTCGACTGGTTCATCTTGCCGCTCATTTCAGCTGTCTACTTCTTTGGTTCCATGGATCGCTCTGATTTGGCAAATGCTCTAATTGCCGGTCTGGAAGACGACTTACATCTCACACCGAAGGACTACTCAAACGCTTCCTCCATGTTTTTGGTTTCCTATGTTGTGTTCCAGCTACCGGGCACACTATTAATCAGGAAAATACGAGCACCAGTGCAGTTTTGCGGTGCAATGATACTTTGGGGTTTATTCACAGTTCTCACGGTTCTGGTCAAAACCAGTGGGCAATTGATCGCCATACGGTTCCTCATCGGTGCTGCAGAAGCCTTTGTACAAGGCGGCGCGTTTTATCTTTCATTTTGGTACGAATACCACGAGCTTGCAACTCGGAGTGCAGTTTTCTTTTCAACCTCAACTCTCGCCGGTGCGTTCAATGGATTACTTTCCTACGGAATCAGCAAGAATCTAGACGGAAAAAATGGATGGAGAGCTTGGAAATGGATCTTCTTGATCGAAGGAGTTCTACCGATCGGGTTCGCATTCGTTGTCCTCTTCTTTCTTCCGGCTTCGCCTTCAGAAGTGCGCTACGGTTTCACCGAGACAGAGAAAGAAGAGTTGGTTCAAAGAAGCGAGCGAGCCCACAATTCATCCGAAGCGCGCTTACAGCCGAAGAAAATATTGAAGCTCCTGATGAGCATTCACTTTTGGCTATTTACTAGTTTATACTGCGTCTCTCTTTTCACAATATCTTCCCTGTCTAATTTCCTACCCGCCCTCGTTCGAGGTTTTGGATATAGTTCAATCGGAGCTCAGCTGTTCACAGTGATCGTATACGTATGCGCTTGCTTGGGCATTCTATTCTTTGCCAGGATCGCCGATAAAACAAATGCTCGCGGGCTCACAGTTGCAATCTCTTCGCTTGGAGGGATTGTAGGGTACGCCATGTTGATTGGACTTGAGAATCGCGACGCTAGATTTGCCGCCACTTGCCTAGTCGCCTTTTGCATGTTCTCTAAAGTTGTTTTAGTTCTGTCCTGGGCAGCTATGAACTTTGTCGGTTATACAAGGAGG	1473	1200	XM_024921895.1 Trichoderma harzianum CBS 226.95 hypothetical protein (M431DRAFT_71417), partial mRNA		M431DRAFT_101404	MFS domain-containing protein	M431DRAFT_71417	Trichoderma harzianum CBS 226.95	399	0	integral component of membrane [GO:0016021]; transmembrane transporter activity [GO:0022857]	GO:0016021; GO:0022857	0	0	0		Th0179_000207-RA	29875.EHK21705	9.49e-263	726.0	COG0477@1|root,KOG2533@2759|Eukaryota,38TZZ@33154|Opisthokonta,3NYND@4751|Fungi,3QPTE@4890|Ascomycota,216UR@147550|Sordariomycetes,3TQBW@5125|Hypocreales,3U397@5129|Hypocreaceae	5129|Hypocreaceae	G	Major Facilitator Superfamily	-	-	-	-	-	-	-	-	-	-	-	-	MFS_1		#N/A	#N/A	#N/A	#N/A	#N/A	#N/A	#N/A		Th0179_000207-RA	490	253.80	16.58	12	i44-61o88-107i114-136o140-162i175-194o209-231i272-294o309-331i344-361o366-388i400-422o432-454i		MFS domain-containing protein
	Th0179_000208-RA	XM_024911511.1	89368	950	99	2	1	949	1	949	0.0	1194	XM_024911511.1	646	849	849	2	89.37	1	1	ATGGATACTCTTACAAGCACCGCTGATGTTCCTCCGGAATTTCTAAAGTCGGCATACCTTATAGGAAAAACCCCAAGACGAGCCTTGGCATCAGAACCTCGTGTCTCTTACGACCTCTACATCCCACCTGACCCATACAAGTTTATCTCAATAGCTCAAAGCAAAGACGGGTCACAGACGGCCGCTCAAAAACTTCCATTATTGGTCTTCATACATGGCACTCTGCGTGATGATTGCTATATCGACAGAGGACTTATCCCCTTTGCTGAATCCACACCCTGTGCCGTCATGGCGCCGCTTTTCCCAGCCGGACTTGATGGCCCGTTTGACTTGGATTCCTACAAGTTACTTCGGTCTCGAACACTACGATCCGACTTAGCGCTTTTGAGTATGCTAGACGAAGTGGCTCATCGCTGGCCGGGCATCGATACAACTAAAATATTTCTCATGGGCTACTCAGGCGGTGCCCAGTTTGTGCATCGATTCCTCTATCTTTACCCTGAACGTCTCGCAGCAGTCAGCATTGGCGCTCCAGGGAGCGTCACAGTCCTAGACACTTCAATGAAGTGGCCTGTAGGCATAGCAGATGTGGAACAGCTTTTCGGCGTATGTATCAATAAGAATTTGATCAAGCAGGTACAGATTCAACTCGTTGTCGGCGACGCTGATACTGAGATTCATGGGGGAGAAGAATTTTGGATCTGGCTACGGAAGTTGCGAACAGGATCCAAGGCCGAGTCGGTAGCTGGGAGACAGCCGGACACCGAGGCCAATGGAATACAACACAAAGAGATGGTGAAGAATAGGTTGGATACTCTGAAGAGACTGCAAACCTTGTGGAGAGAAGATGGGATAAATGTCCAATTCGACATTGTAGAGGGTGCGAAGCATGAGTCTGCTAAA-TGCCAAGGTCATGCTTTAAAGTTCTTGGATTCGCTGATGCGCAAAT	ATGGATACTCTTACAAGCACCGTCGATGTTCCTCCGGAATTTCTAAAGCCGGCATACCTTATAGGGAAAATCCCACGACGAGCCCTGGCATCAGAACCTCGTGTCTCTTACGACCTCTACATCCCACCTGATCCCTACAAGTTCATCTCAATAGCCCAAAGCAAAGACGGGCCACAGACGGCTCCTCAAAAACTTCCGTTATTGGTCTTCATACATGGCACTCTACGGGATGATTGCTATATCGATAGAGGACTCATCCCCTTTGCTGAATCCACGCCGTGTGCCGTCATGGCGCCGCTTTTCCCAGCTGGACTTGATGGCCCATTCGACTTGGACTCGTACAAATTACTTCGGTCTCGAACACTACGATCCGATTTAGCGCTCTTGGGCATGCTGGATGAGGTGGCCCAGCGCTGGCCGGGCATTGACACAAGTAAAATATTTCTCATGGGCTACTCAGGTGGCGCACAATTTGTGCATCGGTTCCTCTATCTCTACCCTGAACGTCTCGCAGCTGTCAGTATTGGGGCTCCAGGCAGCGTGACTGTACTGGACACTTCAATGAAGTGGCCTGCGGGCATAGCAGATGTGGAAGAGCTTTTTGGCGTATGCATCAATAAGGATTTGATCAAACAGGTACACATTCAACTCCTTGTAGGCGACTCTGATACCGAGATTCACGGGGGAGAAGAATTTTGGATCTGGCTGCGGAAATTACGAACAGCATCTAGTGCTAAGTTGGTAGCCGGTGTACAGCCGGACAAAGAGTCGAATGGAGTACAACACAAAGAGATGGTGAAGAATAGGCTGGATACTCTGAAAAGACTGCAAACTTTGTGGAGAGAAGGTGGGATTAATGTCCAATTTGACATTATAGAGGGTGCGAAGCATGAGAGT-CTAAAGTGCCAAGGTCATTCTTTGAAGTTCTTGGACGCGCTGATGCGTAAAT	951	951	XM_024911511.1 Trichoderma harzianum CBS 226.95 hypothetical protein (M431DRAFT_103245), partial mRNA		M431DRAFT_101422	Uncharacterized protein	M431DRAFT_103245	Trichoderma harzianum CBS 226.95	316	0	0	0	0	0	0		Th0179_000208-RA	29875.EHK21706	8.52e-201	559.0	2CXPY@1|root,2RYZF@2759|Eukaryota,38GI2@33154|Opisthokonta,3NZ3N@4751|Fungi,3QTW7@4890|Ascomycota,21DAQ@147550|Sordariomycetes,3TQHG@5125|Hypocreales,3U3GY@5129|Hypocreaceae	5129|Hypocreaceae	-	-	-	-	-	-	-	-	-	-	-	-	-	-	-		#N/A	#N/A	#N/A	#N/A	#N/A	#N/A	#N/A		Th0179_000208-RA	316	0.13	0.00	0	o		Polyaspartic acid hydrolase
	Th0179_000209-RA	XM_024920250.1	94218	467	27	0	1	467	1	467	0.0	713	XM_024920250.1	386	440	440	0	94.22	1	1	ATGGGTTCCGTTGCCACTCTCACACCAGGCCTTGAGCCGCTTTGCCGAATCATTACACCGATTGGGATGCTGGGCTATGGCTTCGATGAATCTGACATCAAAGATGCCCTAGAATACTCATCGATCAGTAAAATACCCACTGCAATCATTTTGGATTCTGGCTCTACCGATTCAGGGCCTATGAAGTTGGCATTGGGAACAATGACCTGCCCTCGCGCATCCTATGAAAGGGATTTACGGAAGCTTGTCGACATAGTAACCAAATACCGTCTTCCGGTACTTATTGGATCGGCAGGAGGGGATGGAAGCAACAGTCATGTTAAAGAGCTTGTGGACATCATTAAAGAGATCATGGCTTCTTCAACCAACAGTGCGGCTCAGCTGAAAGTGTTGGCGATATATAGCGAGATTGGCGGCAGTACCGTATTGGAACGGCTGCGTACGGGAAATGTCTCAGGCTGTGGCCC	ATGGGTTCCGTCGCCACTCTCACACCCGGCCTCGAGCCACTCTGCCGCATAATTACACCAATTGGGATGCTGGGCTATGGCTTCGATGAATCTGACATCAAGGATGCTCTAGAATACTCATTGATCAGTAAAACACCCACTGCAATCATTTTGGACTCTGGCTCTACCGATTCAGGGCCTATGAAGTTGGCCTTGGGAACAATGACCTGCCCTCGCGCATCCTATGAAAGGGATTTACGGAAGCTTGTCGCCATAGTAACTAAATACCGTCTTCCGGTACTTATTGGGTCAGCAGGAGGAGATGGAAGCAACAGTCATGTCAAAGAGCTTGTGGACATTATCAAAGAGATTATGGCATCTTCAACCAACAGTGCTGCTCAGCTGAAAGTGTTGGCGATATATAGCGAAATTGACGGCAGTACCGTATTGGAACGGCTGCGTACGGGAAATGTCTCAGGCTGTGGCCC	3729	2004	XM_024920250.1 Trichoderma harzianum CBS 226.95 hypothetical protein (M431DRAFT_514580), partial mRNA		M431DRAFT_101461	Uncharacterized protein	M431DRAFT_514580	Trichoderma harzianum CBS 226.95	618	0	0	0	0	0	0		Th0179_000209-RA	29875.EHK21708	0.0	1041.0	2CN8Q@1|root,2QUIE@2759|Eukaryota,38G1U@33154|Opisthokonta,3NYPQ@4751|Fungi,3QRBY@4890|Ascomycota,217PJ@147550|Sordariomycetes,3TMCC@5125|Hypocreales,3U46Q@5129|Hypocreaceae	5129|Hypocreaceae	S	Domain of unknown function (DUF4387)	-	-	-	-	-	-	-	-	-	-	-	-	AtuA,DUF4387		#N/A	#N/A	#N/A	#N/A	#N/A	#N/A	#N/A		Th0179_000209-RA	1242	1.07	0.01	0	o		#N/A
	Th0179_000210-RA	XM_024916612.1	93765	834	52	0	1	834	1	834	0.0	1253	XM_024916612.1	678	782	782	0	93.76	1	1	ATGGTTGGACGACTTTCTGGCAAGAACGCCATCATTACAGGCGCGGCCGGCGGTGTTGGACTCGAGTCCACCATTCTGTTCCTGCAGGAGGGCGCCTCCGTCCTCATGACAGACGTCAACACCGCAGCCCTTGAAAAGGCCCTCGCCAAGGTCAAGAGCGTCGTCACCACCATCCAGGGCAAAGTCGACACAAAGGTCGTCGATGTCTCCAAGGAGGACCAAGTCGAAGCTGCTGTAGCCGTCGTCGATGGCTGGGGCGGCGTCGATGTCATGTTCAACAACGCCGGTATCATGCACCCCAAGGATGGCGATTCAGAAGAGTGCCCCGACGACATCTGGGACTTGACCATGAACATCAACGTCAAGGGCGTGTGGTACGGCTCTAAGCATGCTGTGCGATCTCTTAGGAAGCACGGCAAGACAAAAGGAAGCATTATCAACACCGCCTCCATGGTCGCCATTGTCGGTTCGGCCACGCCTCAAGTTGCCTACACGGCAAGCAAGGGCGCCGTCTTGGCTTATACGCGTGAGATGGCCATTGTCCACGCGCGAGAGGGCTTCCGCTTCAACTCTCTTTGTCCCGCTCCTTTGAACACTCCCATGCTCCAAGAGTTCCTCGGAGACGACAAACCCAAGCGCTTCCGTCGCGAAGTTCACTTCCCCACTGGTCGTTTCGGCGAGGCCATTGAACAGGCACAGGCTGCCGTCTTCCTAGCAAGTGACGAGAGCAGCTTCGTCAATGCCCATGACTTTGTCGTAGATGGTGGCTTAACAAAGGCGTACGTGACGCCCGAGGGCCCAGCGACTGCAGCGCCTCAAAACCAGGGAAAATAA	ATGGTTGGGCGACTCTCTGGAAAGAACGCCATCATTACAGGCGCAGCTGGCGGCGTCGGCCTCGAGTCCACCATTCTGTTCCTGCAGGAGGGCGCCTCCGTCCTCATGACAGACGTCAACGCCGCAGCCCTTGAAAAGGCCCTGGCCAAGGTCAAGAGCGTCGTCACGACCATCCAGGGCAAAGTCGACACAAAAGTCGTCGACGTCTCCAAGGAGGACCAAGTCGAGGCTGCTGTTGCCGTCGTCGATGGATGGGGCGGCGTTGATGTCATGTTCAACAACGCCGGCATCATGCACCCCAAGGATGGCGATTCAGAAGAGTGTCCTGACGACATCTGGGACTTGACCATGAACATCAACGTCAAGGGCGTGTGGTACGGCTCCAAGCATGCTGTTCGTTCGCTCAGGAAACACGGCAAGACCAAGGGAAGCATCATTAACACAGCTTCCATGGTCGCCATTGTCGGTTCAGCCACGCCTCAAGTTGCGTATACGGCAAGCAAGGGCGCCGTCTTGGCTTATACGCGTGAGATGGCTATTGTTCACGCGCGAGAAGGATTTCGCTTCAATTCTCTTTGTCCTGCCCCCTTGAACACTCCCATGCTCCAAGAGTTCCTCGGAGACGACAAGCCCAAGCGCTTCCGTCGCGAAGTCCACTTCCCCACTGGTCGTTTCGGCGAGGCCATTGAACAGGCACAGGCCGCCGTCTTCCTAGCAAGCGATGAGAGCAGCTTCGTCAATGCCCATGACTTTGTCGTAGACGGTGGCTTAACAAAGGCGTACGTGACGCCCGAGGGCCCAGCGACCGCAGCACCTCAAAACCAGGGAAAATAA	834	834	XM_024916612.1 Trichoderma harzianum CBS 226.95 hypothetical protein (M431DRAFT_488848), partial mRNA		M431DRAFT_101488	Uncharacterized protein	M431DRAFT_488848	Trichoderma harzianum CBS 226.95	277	0	oxidoreductase activity [GO:0016491]	GO:0016491	0	0	0		#N/A	#N/A	#N/A	#N/A	#N/A	#N/A	#N/A	#N/A	#N/A	#N/A	#N/A	#N/A	#N/A	#N/A	#N/A	#N/A	#N/A	#N/A	#N/A	#N/A	#N/A		#N/A	#N/A	#N/A	#N/A	#N/A	#N/A	#N/A		Th0179_000210-RA	277	4.27	2.00	0	o		Oxidoreductase, short-chain dehydrogenase/reductase family
	Th0179_000211-RA	XM_024912126.1	93414	1397	92	0	4	1400	257	1653	0.0	2071	XM_024912126.1	1121	1305	1305	0	93.41	1	1	TCTACCATCAAGACCATTTCTCCTACGACCAACAAGGTCATCTGCGAACGTCCAGAAACCACGCTCGATGAAGCTCGCGATATCGCTCGTCGCTCCAAGGCGGCCTTCCAGTCCTACCGCAAGCTGCCCCTCGCTGAGCGTCGCGCCATCGTAACCAATGCCCTGGCGATTATTCAGGAGCGCAAGATGGAGCTTGGACGCGAGCTTTCAGAGCAGATTGGACGGCCCGTTGCATTCAGTCACAAAGAGATTGAGACAATGCAGAAGCGTGCTGATTATCTGCTGGAGATTGCGGAGGAGTCGCTGGCCAGCTTGCCTGGGAGGATAAAAGAAGCTGGGTTCAAGAGGGAGATTAAGAAGATTCCCGTTGGACCGACACTCATCGTCTTCGCATGGAACTTCCCCTACCTCATCATCGTCAACGCTCTCGTTCCCGCCCTCCTCGCCGGAAACTCCGTCATCCTCAAGCCCTCTCCGCAGGTTCCTCTCGTAGGCGAGCGAATCGCCGAAATCTTCGCCACCGCCGGCCTGCCCAAAGATGTCCTCCAGGTCATCCAGTCAGGCAACCCGGCCACCCTCAAAGAGATCGTCAAGCTGCCGGAGCTGGGTCTGGTGAGCTTCACCGGCTCGACAGCGGGAGGGCTGGCCATCCGCGAGGCTGTGGCGGATAGCACTGTTTCTGTGAACTTGGAGCTTGGTGGCAATGATCCGGCGTATGTGCGACCAGATGCGGATCTGGCGTATGTTGCTGAGCAGTTGGTGGATGGTGCTGTGTTTAACTCTGGCCAGAGTTGCTGTGCCGTGGAACGAATCTATGTCCATGAGGATGTGCATGATCAGTTTGTCAAGGCGCTTCAGGATGAGCTCAAGAAGTATACTCTTGGCGATCCCTTTGATACCAAAACAATGGTCGGTCCCGTCATCTCTCGTGCCGCTGAAAAGACCATCAACGCACAAATCTCCGATGCCCTCGCCAAGGGCGCCGTCAACGCCACCCCCGAGAACAAGTCATTTACCAACGCTTCCAAGGACGGCAACTTTGTTGCACCTATCCTGCTCACCGACGTGACGCATGACATGGATGTGATGCGTGAGGAAACATTCGGACCAGTGATTCCCGTCGCCAAGGTCAAAGACGATGACGAAGCGGTGCGATTGATGAACGATACCGAGTACGGCTTGACTGCGAGCGTGTGGACAAAGGACATTGCCCGCGGCGAGGAGTTGATTGAACTGCTTGAGGCCGGCACCGTGTTTGTGAATCGCTGTGACTATCCAAACCCTGATCTTGCATGGACAGGTTGGAAAAAGTCTGGCTTGGGCTGCACCTTGGGGCCACGCGGGTATGACGCTTTTGTTAAGATGAAGAGCTACCACGTCAAGGAAAAGCAAGGATA	TCTACCATCAAGACCATCTCCCCTACGACCAACAAGGTCATCTGCGAACGCCCAGAAACCACACTCGATGAAGCTCGCGACATCGCCCGCCGCTCCAAGGCGGCTTTCCAGTCCTATCGCAAGTTGCCTCTCGCCGAGCGTCGCGCCATCGTGACCACGGCCTTGGCAATTATCCAGGAGCGCAAGATGGAGCTCGGGCGCGAACTTTCAGAGCAGATTGGACGGCCTGTTGCCTTCAGCCACAAGGAGATTGAGACAATGCAGAAGAGGGCTGATTATCTGCTTGAGATTGCGGAGGAGTCTCTGGCCAGCTTGCCTGGGAGGATAAAAGAAGCTGGGTTCAAGAGGGAGATTAAGAAGATTCCCGTTGGACCGACACTGATCGTCTTTGCATGGAACTTCCCCTACCTCATCATTGTCAACGCTCTCGTTCCCGCCCTCCTCGCCGGAAACTCCGTCATCCTCAAGCCCTCTCCGCAGGTGCCTCTCGTAGGCGAACGAATCGCCGAAATCTTCGCCACCGCCGGCCTGCCCAAACATGTCCTCCAGGTCATCCAGTCAGGTAACCCCGCCACACTCAAGGAGATTGTCAAGCTGCCGGAGCTGGGTCTAGTGAGCTTCACTGGCTCGACGGCGGGAGGTCTTGCCATTCGCGAAGCTGTGGCGGATAGCACTGTTCCTGTCAACTTGGAGCTTGGTGGCAATGATCCGGCGTATGTGCGACCAGATGCGGATCTGGCATATGTTGCTGAGCAGTTGGTGGATGGTGCTGTGTTTAATTCTGGCCAGAGTTGCTGCGCCGTGGAGCGGATCTATGTTCATGTGGATGTGCATGATCAGTTTGTCAAGACGCTTCAGGACGAGCTCAAGAAGTACACTCTTGGCGATCCCTTCGATACCAAAACAATGGTCGGTCCTGTCATCTCTCGCGCCGCTGAAAAGACCATCAACGCACAAATCTCCGATGCCCTTGCCAAAGGCGCCGTCAACGCGACCCCCGAGAACAAGTCGTTTACCAGCGCTTCTAAGGATGGTAACTTTGTTGCACCCATCCTGCTCACCAATGTGACACACGACATGGATGTGATGCGCGAGGAAACATTCGGACCAGTTATTCCCGTCGCCAAGGTCAGAGATGATGATGAGGCGGTGCGATCGATGAATGATGCCGAGTACGGCTTGACTGCGAGCGTGTGGACAAAGGACATTGCCCGCGGCGAAGAGTTGATTGAGCTGCTTGAGGCCGGTACCGTGTTTGTGAATCGCTGTGACTATCCAAACCCTGACCTTGCATGGACAGGTTGGAAAAAGTCTGGCTTGGGCTGCACCTTGGGGCCACGCGGGTATGATGCTTTCGTTAAGCTGAAGAGCTACCACATCAAGGAAAAGCAAGGATA	1401	1756	XM_024912126.1 Trichoderma harzianum CBS 226.95 hypothetical protein (M431DRAFT_12123), mRNA		M431DRAFT_101588	Aldedh domain-containing protein	M431DRAFT_12123	Trichoderma harzianum CBS 226.95	467	0	oxidoreductase activity, acting on the aldehyde or oxo group of donors, NAD or NADP as acceptor [GO:0016620]	GO:0016620	0	0	0		#N/A	#N/A	#N/A	#N/A	#N/A	#N/A	#N/A	#N/A	#N/A	#N/A	#N/A	#N/A	#N/A	#N/A	#N/A	#N/A	#N/A	#N/A	#N/A	#N/A	#N/A		#N/A	#N/A	#N/A	#N/A	#N/A	#N/A	#N/A		Th0179_000211-RA	466	19.54	0.00	1	i128-150o		Aldedh domain-containing protein
	Th0179_000212-RA	XM_024912127.1	92436	780	59	0	16	795	1	780	0.0	1114	XM_024912127.1	603	721	721	0	92.44	1	1	ATGGGTTCCAGGCCTCAAGCCATTCCGCGGGTCTACACCGTGGCAATTCTCGAATGTGACACACCCATCGAGCCAGTTGTGAAACAGTTTGGCTCGTATGGAGACATATTTGAACGGTTTTTGAGAAATGGACTGGCCAAGTATCTGAAGCATACTACCGTATCTCAGGATGTGGATCTTCGGCTGATCAAGAGTAACATGGTGGATTTGGGGGATCTGCCAGCTTTTGATCAAGTTGACTGTCTCCTTCTGACTGGAAGTAAACATAACTCATTCGAAGATGACCCCTGGATTCTACGGCTTGTCGAGTATATCCGTACTGCATACCAGACGACCAAAATACCAATTGTTGGGATATGCTTTGGCCATCAGATCATTTCTCGAGCTCTAGGTGGTGTCGTACAGCGTAATCCCAAGGGATGGGAGGTGTCCGTTGACCACATCGATCTCACACCAAAGGGCCGCGAGCTCTTTAATTCCGCATCAATAGATCTTCATCAAATGCATCGAGATGCGGCCCTCCAACTCCCAGACGCAGTTCAGAACCTCGGAACGAGTCCAGTCTGCGGCATTCAAGGGTTATACGCACCAGGACGAATATTCTCCCTACAAGCACACCCAGAGTTTAATGGGGTAATCATGTCGGAGATTCTTACACTAAGGCGGAGCCAAAATGTGTTTGATAAAGAAATGTTTGAGAGTGCCATGTCGAGGGCTAATGCTCATCATGATGGAGCAATGGTTGGAGAGGCGGTTTGGAAGTTTTTAATGGAGAGTTGA	ATGGGTTCCAGGCCTCAAGCCATTCCGCGAGTCTACACCGTGGCAATTCTCGAATGTGACACGCCCATCGAGCCAGTTGTGAAGCAGTTTGGCTCGTATGGAGACATCTTTGAACGGTTCTTAAGAAATGGACTGGCTAAGTATCTGAATCATACCACTACGCCTCAGGATGTGGATCTTCGACTGATTAAGAGTAACATGGTGGATTTGGGGGATCTGCCAGCTTTCGATCAAGTTGACTGTCTTCTTCTCACTGGAAGTAAACACAACTCATTCGAAGATGACCCCTGGATTCTACGGCTAGTTGAGTATATCCGCACTGCACACCAGACGAGCAAGCTTCCAATTATTGGAATATGCTTTGGCCATCAGATCATTTCCCGAGCTCTAGGAGGTGTCGTACAACGTAACCCCAAGGGGTGGGAGGTGTCTGTTGATCACATCGATCTCGCACCAAAGGGCCGCGAGCTCTTCAATTCCGCATCAATAGACCTTCATCAAATGCATCGAGACGCAGTCCTCCAACTCCCAGACGGAGTTCAGAACCTCGGAACGAGTCCAGTCTGCGGTATTCAAGGCTTATACGCACCAAGGCGAATATTCTCTCTACAAGCACACCCAGAGTTTAATGGGGTAATTATGTCGGAGATTCTTACACTAAGGAGGAGCCAAAACGTGTTTGATCAAGAGATGTTTGAGAGTGCCATGTCAAGGGCTGATGGTCATCATGATGGAGCCATGGTTGGAGAGGCGGTTTGGAAGTTTTTAATGGAGGGTTGA	795	815	XM_024912127.1 Trichoderma harzianum CBS 226.95 hypothetical protein (M431DRAFT_12124), partial mRNA		M431DRAFT_101596	Glutamine amidotransferase type-1 domain-containing protein	M431DRAFT_12124	Trichoderma harzianum CBS 226.95	259	0	glutamine metabolic process [GO:0006541]	GO:0006541	0	0	0		#N/A	#N/A	#N/A	#N/A	#N/A	#N/A	#N/A	#N/A	#N/A	#N/A	#N/A	#N/A	#N/A	#N/A	#N/A	#N/A	#N/A	#N/A	#N/A	#N/A	#N/A		#N/A	#N/A	#N/A	#N/A	#N/A	#N/A	#N/A		Th0179_000212-RA	264	0.02	0.00	0	o		Glutamine amidotransferase type-1 domain-containing protein
	Th0179_000213-RA	XM_024922041.1	93501	1431	93	0	43	1473	1	1431	0.0	2128	XM_024922041.1	1152	1338	1338	0	93.50	1	1	ATGGACGGCCTTGTCAACGGCCTCGAGGATGAAGATGCCACGATTAGTCATGTCAAGAGGCTCTTGGTTAGCGACACTAAGGTCAAAGTTGCAGGCATTGACTGTGATGGCATTCTTCGAGGCAAGATTATGAACAAGAGCAAGTTCCTCTCCAGCCTCAAGGGAGGATTCGGCATGAGCTCTGCTATTTTTGGTTGGGACATGCATGACCTCCTGTATTCGGAAGAAAGCAACTTGACCAGCGCCAAGACGGGCTATGCCGACTTTAACGCTGTTGTTGATCTGGAATCAATGAGAAGACTGCCTTTTGAGGATAATATTCCCTTCTTTTTGTTGCGCTTCTTTCTTGCAGAACAGTCTGTCGTCGCAGATGGACGTGGCCTTGTTAAATCCTTGACGGACTCTATGGCTGCGTCTGGCTTCCTGGGAATGGCTGGAGTTGAGCTCGAATTCATGAACTTCCAGACTCCTAGCGAAGATGGATATAATGCTCCGCATGGACGACAGAACCTCGCTGCCTATCTCTCTTCCAATACACCACAGAGCCTGCGGCCCGTAACAGCGGGTAACTTCGGCTACAGCGTGTCACGCCCTATTTTGGCCAAGAGATACTTTCATGACATCTTTGATCAGAGTCTGCAGGCGAATTGCCCTGTTGAGGGATGGCACACGGAGAGTGGGCCCTGTGTATATGAAGCTGCATTGGCAGTTTCACCAGTCGCTCAAATGGCTGACAACGTATCAATCTTCAAACTCGTCTGTAAATCTTTAGGGGTCGAACACGGCATAACACCATGCTTCATGGCCAAGCCGCTTCATGGACTTCCCGGAAATTCCGGCCACATCCACGTCTCCCTAACCAATCTCCAAGGCCATAACCTCTTCGCCCGCGACACACCTGATCCCAACCCCAAATGGCCTGACCTCACACACTTATCCGACATTGGCCGCCAATTCCTGGCTGGCATCATCACTGCCCTTCCTGACATCATGCCTCTCCTCGCACCCAACATCAACTCCTACAAACGCCTCGTCGAGAACTATTGGGCTCCTGTAAACGTCAGCTGGGGCTTCGAAGACCGTCTCTCATCTATCCGTCTCATCGCCCCTCCAAGCTGCAAGCCTTCAGCAACACGATTCGAAATCCGTGTCCCAGGCGCAGACATCCACCCTCACTACGCTCTATCCGCCATCTTCAATGCCGGCATGAGGGGCATCAAGCAGCAATTAGAGATCCCGATTCCTCCCGAGGCATCAAGGCCGGAGGACCAGCCGGCGGAGCGCTTACCGAATAGTCTCGGCAGTGCGCTTGAGCGTTTCAGTGCCAAGGGTAGTGTTGCGAGGGAGATTATGGGCGACGAGTTTGTTGATTTCTTTGCTCTTTCACGACGACATGAGTTGAGAGTGTGGAGGGAAGCTGTCACTGACTGG	ATGGACGGCCTTGTCAACGGCGTCGAGGACGAGGATGCCACAATTAGTCAGTTCAAGAGGCTCTTGGCCAGCGATACCAAGGTCAAGGTCGCAGGCATCGATTGCGATGGCATTCTTCGAGGCAAGATTATGAACAAGAGCAAGTTCCTCTCCAGCCTCAAGGGAGGATTCGGCATGAGCTCTGCTATTTTTGGCTGGGACATGCATGACCTCTTGTATTCGGAAGAGAGCAACTTGACCAGCGCCAAGACGGGATATGCCGACTTCAACGCCGTTGCTGATCTGGAATCAATGCGAAGACTGGCCTTTGAGGATAATATTCCCTTCTTTCTGTTGCGCTTCTTTCTTGCAGAGCAGTCTGTCGTCGCAGATGGACGTGGCCTTGTTAGATCCTTGACGGACTCTATGGCTGCGTCTGGCTTCCAGGGTTTGGCTGGAGTTGAGCTCGAGTTTATGAACTTCCAGACTCCAAGCGAAGATGGATATAATGCTCCGCATGGACGACAGAACCTCGCTGCATATCTCTCCTCCAACACGCCACAGAGCCTGCGGCCCGTAACGGCGGGTAATTTTGGCTACAGCGTGTCACGTCCTATTCTGGCCAAGAGATACTTCCATGACATCTTTGATCAGAGTCTGCAGGCGAATTGCCCTGTTGAGGGATGGCACACGGAGAGTGGGCCCTGTGTATATGAAGCTGCATTAGCTGTTTCACCAGTCGCCCAAATGGCTGACAACGTATCAATCTTCAAACTCGTCTGTAAATCGTTGGGCGTCGAGCACGGCATAACACCATGCTTCATGGCCAAGCCACTTCACGGGCTTCCCGGAAATTCCGGTCACATCCACGTCTCCCTAACCGACCTCCAAGGCCATAACCTCTTCGCCCGCGACACACCCGATCCCAACCCCAAATGGTCCGATCTCACACACTTATCCGACATTGGCCTCCAATTCCTGGCCGGCATCATCACTGCCCTTCCAGACATTATGCCTCTCCTTGCACCCAACATCAACTCCTATAAACGCCTCGTCGAGAACTATTGGGCCCCCGTAAACGTTAGCTGGGGTTTCGAAGACCGTCTCTCATCCATCCGCCTCGTCGCCCCTCCAAGCTGCAAGCCTTCAGCAACACGCTTCGAAATCCGTGTCCCCGGCGCAGACATCCATCCTCACTACGCTCTATCTGCCATCTTCAATGCCGGCATGAGGGGCATCAAGCTGCAATTAGAGATTCCGATTCCTCCTGAGGCATCACGGCCGGAGGACCAGCCGGCGGAGCGCTTACCGAATAGTCTCGGCAGTGCGCTCGAGCGTTTCAGTGCGAAAGGCAGTGTTGCGAGGGAGATTATGGGTGATGAGTTTGTGGAATTTTTTGCTCTTTCACGACGACATGAGTTGAGGGTGTGGAGGGAAGCCGTCACTGACTGG	1992	1434	XM_024922041.1 Trichoderma harzianum CBS 226.95 hypothetical protein (M431DRAFT_72556), partial mRNA		M431DRAFT_101606	Gln-synt_C domain-containing protein	M431DRAFT_72556	Trichoderma harzianum CBS 226.95	477	0	glutamate-ammonia ligase activity [GO:0004356]; nitrogen compound metabolic process [GO:0006807]	GO:0004356; GO:0006807	0	0	0		#N/A	#N/A	#N/A	#N/A	#N/A	#N/A	#N/A	#N/A	#N/A	#N/A	#N/A	#N/A	#N/A	#N/A	#N/A	#N/A	#N/A	#N/A	#N/A	#N/A	#N/A		#N/A	#N/A	#N/A	#N/A	#N/A	#N/A	#N/A		Th0179_000213-RA	663	0.31	0.00	0	o		Glutamine synthetase
	Th0179_000214-RA	XM_024915479.1	93812	1503	93	0	13	1515	1	1503	0.0	2261	XM_024915479.1	1224	1410	1410	0	93.81	1	1	ATGTCCAAAGAAGAGTACCAGGTAGATGAGGATACAAAAGTCGGCCATAGTGAGTTGTTCAATGGCCACGATGCACAAGAGCTGAGAAAGAACTTCTCCGTCTTCTCTGTCCTTGGCATCAGTTTTTCTCTGGCCAACTCTTGGTTCGGCATCTCTACTGCTCTAGTTACTGGCATCAACTCTGGTGGCCCGGTGCAACTTGTCTATGGAATCATCATCGTCACTGTGGTATGCGCTGCGATTGCCGTGTCGCTGTCCGAGCTGGCCTCGGCAATGCCGGATGCTGGTGGTCAGTATTTTTGGACCAGCCAGCTGGCCTCCAAGAAATATGCGAGGTTTGTGTCGTATCTGACGGGGTGGATCGCCTGGGCTGGTTCTCTCTTCACTTGTGCTAGTATCGCACTTGGTGTTGGAAATCTGATTATGGGTTGCATCCAAATGGCACATCCTACATTAGTTATCAAGCCATGGATGAGCTTCGTTGCCTATCAAGTTGTCAACATCTTTTGCGCCATCTTCAACATCTCCAGTACTGCGCTCCCGACTGTTACATTCTTCACGCTTTGGACCTCAATTATTTCTTTCCTCGTCATCATCTTGACCGTACCATGCAAGGCCGAAACCCATCAGTCCGCCAAGTTCGTCTTTGCCACTTTCGTCAACAACACTGGCTGGAAGAACAACGGAATTGCTTACATCGTCGGCCTCATTAACTGCAACTGGGCGTTCAACGGTCTCGATGCGGCCACACACATGGCCGAGGAGGTTCTCCACCCTGAGAAGGCTATTCCCATTGCCATAATCGGCACAGTCATCGTGGGATTCGTGACTGCTTGGCTTTTCGGCATTGCCATGATGTTCAGCATCAAGGACTTTGATGCCGTCAGCTCGACACCAACCGGCGTCCCGATCTTGGAGCTTTTTGACCAAGCCCTCAGCAACAAGGCCGGAGCCATTGTGCTTTGCTCCTTGATCGTGCTCACTGGATGCGGATGTCTTATTGCCTCACACACCTGGCAAGCACGTCTCTGCTGGTCTTTTGCCCGTGATGACGGTCTACCGGGTTCAAAGTACCTGAGCCGCGTTCATCCCAAGCTTCGCGTGCCAATCTGGGCTCATGTTATTAGCTGCATCATTGTCAGCATTTTGGGCTGCCTGTATCTCGCTTCAAACACCGCATTTAACAGCATGGTTACTGCCTGCGTTGTGCTTCTTTACGCGTCTTACAGCATCCCGGTTATTTGCCTACTTATTAAGGGACGTTCATCTATTCGCCACGGGCCATTCTGGTTAGGAAAAGTGGGAATGTTTTGCAACTATATTCTTCTCTTGTGGCTTGCCTTTACGCTCGTGATGTACGCATTGCCCCCAGTGATGCCTGTCAAGGGCGACAACATGAACTACGTATCAGTCGTCTATGTCATCACATTCATAATTTTGACTGCATGGTGGTATATCAGGGCTAGAGTCGACTACCGCCCACTTTCCAACAGCGTGCATTAG	ATGTCCAAAGATGAATACCAGGTAGATGAGGATACAAAGCTCGGCCACAGCGAGTCGTTCAATGGTCACGATGCCCAAGAGCTGAGAAAGAACTTCTCCGTCTTCTCCGTCCTTGGCATCAGTTTCTCGCTGGCCAACTCTTGGTTCGGCATCTCCACTGCTCTGGTAACTGGCATCAACTCTGGTGGCCCGGTGCAACTTGTCTATGGAATCATCATCGTCACTGTGGTATGTGCTGCGATTGCCGTGTCGCTATCTGAGCTGGCCTCGGCAATGCCGGATGCTGGTGGACAGTACTTTTGGACGAGCCAGCTGGCCTCCAAGAAATATGCGAGGTTTGTGTCATACTTGACGGGATGGATCGCCTGGGCTGGTTCTCTCTTCACTTGCGCTAGTATCGCACTCGGTGTTGGAAATCTGATTATGGGTTGCATCCAGATGGCACACCCTACATTAGTCATCAAACCATGGATGAGCTTCGTTGCCTATCAAGTTGTCAACATATTTTGCGCCATCTTCAACATCTCCAGTACTGCGCTCCCGACTGTTACATTCTTCACGCTTTGGACCTCGATTATTTCATTCCTCGTCATCATCTTGACCGTACCATGCAAGGCCGAAACCCATCAGTCAGCCAAGTTTGTCTTTGCCACGTTCGTCAACAACACTGGCTGGAAGAACAACGGAATTGCCTACATCGTCGGCCTCATCAACTGCAACTGGGCGTTCAACGGTCTCGATGCCGCCACGCACATGGCCGAGGAGGTTCTCCACCCCGAGAAGGCCATTCCAATTGCCATCATCGGCACGGTCATCGTGGGCTTTGTGACTGCCTGGCTCTTTGGCATTGCCATGATGTTTAGTATCAAGGACTTTGACGCCGTCAGCTCGACACCAACCGGCGTCCCCATCTTGGAGCTTTTCGACCAAGCCCTGAGCAACAAGGCCGGAGCCATTGTGCTCTGCTCCTTGATCGTGCTTACTGGATGCGGATGTCTGATTGCCTCACACACTTGGCAAGCCCGTCTCTGCTGGTCTTTTGCCCGTGATGACGGTCTACCTGGTTCAAAGTACCTGAGCCGCGTTCATCCCAAGCTTCGCGTGCCAATCTGGGCTCATGTCATTAGCTGCATAATTGTCAGCATTTTGGGTTGTCTGTATCTTGCTTCCAACACCGCATTCAACAGTATGGTCACTGCCTGCGTTGTGCTTCTTTATGCCTCTTACAGTATCCCGGTTATTTGCCTGCTGATTAAGGGACGTTCATCTATTCGCCACGGACCATTCTGGCTAGGAAAGCTGGGAATGGTTTGCAACTATATTCTTCTTTTGTGGCTTATCTTTACGCTTATGATGTACGCATTGCCCCCAGTGATGCCTGTCAAGGGAGATAACATGAACTACGTATCAGTCGTCTATGTCATCACATTCATAATTTTGACTGCGTGGTGGTATATCAGGGCTAGAGTCGACTACCGTCCACTCTCCAACAGCGTTCATTAG	1515	1503	XM_024915479.1 Trichoderma harzianum CBS 226.95 hypothetical protein (M431DRAFT_476621), partial mRNA		M431DRAFT_101614	Uncharacterized protein	M431DRAFT_476621	Trichoderma harzianum CBS 226.95	500	0	integral component of membrane [GO:0016021]; transmembrane transporter activity [GO:0022857]	GO:0016021; GO:0022857	0	0	0		#N/A	#N/A	#N/A	#N/A	#N/A	#N/A	#N/A	#N/A	#N/A	#N/A	#N/A	#N/A	#N/A	#N/A	#N/A	#N/A	#N/A	#N/A	#N/A	#N/A	#N/A		#N/A	#N/A	#N/A	#N/A	#N/A	#N/A	#N/A		Th0179_000214-RA	504	254.71	21.10	11	o38-60i67-89o123-145i157-179o189-208i269-291o321-343i372-394o400-422i434-456o471-490i		Choline transporter
	Th0179_000215-RA	XM_024916613.1	90112	1163	110	5	7	1168	1	1159	0.0	1506	XM_024916613.1	815	1048	1048	5	90.11	1	1	ATGGATTATTCTCTAGAACATCATCAATCATATCTCAACAAATCTGTTTCTCAGTTACCCACACCATCACTGATCGTGAGCCTGCCAACTTTAAAACGAAATGTGGACAGGCTACACCGCGATGTTGAAGAATTGGAGATTGGATTTCGACCACATGTTAAGACCTTGAAG-GTGTCTACATATCCAGCATTGTTGATGCTCGCAAATGGGAAATATCGTTCCGTCGTCGCGTCAACTTTGGCGGAGATACGGGGAGCTTTGCCCTTGGTAAAGGAAGGATTACTAGATGAGTGTCTTTACGGGTTACCGGTCTATCCCGGGTGTCTTCCCGGCCTAGTCGAGCTACGCAAATCGATTCGCATCACCCTTATGGTCGATAACGAACAACACATTGACCTTCTCGAGAAGCAAGGTCAAGCACAGTCATGGGATGTCCTTGTAAAGATCGATGTCGGGTCTCACCGTGCTGGTGTATCATCTGCCAGCCCTTCGTTGAAGAAATTAGTCAACCGTGCCGAAGCTTCTAAACATGTCAATCTCGTTGGCTTCTATTGCCATGCAGGCCACTCCTATGCTGGTAGATCACCAGAAGAAGCAGAGGCAACTTTGCATGCAGAAATCTCTGGTGTCTTAGATGCGGCATCGCTGCTCCCTACCAGTCGTAAACTGACTGTATCTATCGGAGCCACGCCGACGGCACATGTCGTCAAGAGCCTCAAGGCATCCATACCGTCTAACATTCGCTTAGAACTACATGCAGGCAACTTCCCTACAAATGACCTACAGCAAGTATCAACCAAAGTCATTTCCGAAAACGACCAAGCCGTCCGCATTGCAACCGAAGTCTGCAGCGTTTATCCAGAACGAAACGAAGCTCTTGTTAATGCAGGAGTCATTGCTTTATCTCGAGAAACAAGTGGCTTCCCTGGATTTGGTCGCGTGGTGGGTCAGCCTGACTGGGCAGTTGTGAGGCTGTCTCAGGAACATGGAATATTAGGGACTGAGAACTCATCTCACAATGCAACTGATGATTTTAAGGTCGGGCAGAGAGTCTACTTGCATTGCAATCATACTTGCATTACTGCTGCCGCGTTCCATGTCTTTTATGTCGTTGATGAGAAGGATGTTGTGATAGACACTTGGGTTCCTTGGAAGGGTTGGT	ATGGACTATTCTCTAGAGCATCATCAATCATTTCTCAACAAATCTGTTTCTCAGTTACCCACGCCATCACTAATTGTGAGCCTACCAACTATAAAACGAAATGTGGACAGGCTACACCGTGATGTGGAAGAACTGGGGATTGGATTTCGACCACATGTTAAGACCTTAAAGACTATCGAAGT-TAC-G-A-GGTTGATGCTCGCAAATGGGAAATATCACTCCATCGTCGCGTCAACTTTGGCAGAGATACGGGGAGCTTTGCCCTTGGTAAAGGAAGGGCTTCTAGATGAGTGCCTTTACGGCTTACCGGTCTATCCCGGGTGTCTTCCAGGCCTGGTCGAGCTACGCAAATCGATTCGCATTACCCTTATGGTCGACAACGAACAACACATCGACCTTCTCGAGAACCAAGATCAAGCACAACCATGGGATGTCTTTGTCAAGATTGATGTGGGGTCCCACCGTGCTGGTGTATTGGCTGCCAGCCCTTCGTTGAGGAAACTAGTCAACCGGGCCGAAGCTTCTCAACATGTTAATCTCATCGGCTTCTATTGCCATGCAGGCCATTCATATGCTGGTAGATCGCAAGAAGAAGCAGAAGAAACTTTGCACGCCGAAATCTCAGGGGTATTGGATGCGGCATCGCTGCTCCCTACCAGTCGTAAACTGACTGTATCTATCGGAGCCACGCCGACGGCACATGTCGTCAAGAGCCTCAAGGCAACCATACCGTCCAACATTCATTTAGAACTACATGCGGGCAATTTCCCCACAAACGACCTACAGCAATTATCAACCAAAGTCATTTCCGAAAACGACCAAGCAGTCCGCATTGCGACGGAAGTCTGCAGCGTTTATCCAGAACGAAATGAAGCTGTTGTAAATGCAGGAGTGATCGCTTTATCCCGAGAAACAAGTGGCTTCCCTGGGTTTGGTCAGGTTGTGGGTCAGCCCGACTGGGCAGTTGTGAGGCAGTCTCAGGAACATGGAATATTAGGGACTGAGAACTCTTCTTGCAATGCAGCCGATACATTTAAGGTTGGACAGAGAGTGTATTTGTACTGCAACCATACTTGCATTACTGCTGCCGCATTCCATGTCTTTTATGTCGTTGATGAGAATGACGTTGTGGTAGACACTTGGGTTCCTTGGAAAGGCTGGT	1170	1161	XM_024916613.1 Trichoderma harzianum CBS 226.95 hypothetical protein (M431DRAFT_488853), partial mRNA		M431DRAFT_101623	D-ser_dehydrat domain-containing protein	M431DRAFT_488853	Trichoderma harzianum CBS 226.95	386	0	0	0	0	0	0		#N/A	#N/A	#N/A	#N/A	#N/A	#N/A	#N/A	#N/A	#N/A	#N/A	#N/A	#N/A	#N/A	#N/A	#N/A	#N/A	#N/A	#N/A	#N/A	#N/A	#N/A		#N/A	#N/A	#N/A	#N/A	#N/A	#N/A	#N/A		Th0179_000215-RA	389	0.14	0.01	0	o		D-serine dehydratase
	Th0179_000216-RA	XM_024911512.1	94434	1671	81	3	1	1659	1	1671	0.0	2560	XM_024911512.1	1386	1578	1578	12	94.43	1	1	ATGGCCGCGGACGGTAAAACGACCAACATCTCCATCCTTACGGAGGAGGTGACTTCGAGCATTCACGACTCCTCATCCAG------TGA----C--AGAGAGCTCACTGGATCAGAAGAAAATGGATACAGTGATGAGAAGAACCCATTTAGAGATCCAGCTATCGCTCAGCACTGGACAGAAGTGTATGAAAAGTCACAGTACGAATGTCGCCATGTGTTTGATCCGTCACTCTCATGGACCGAAGAAGAGGAGCGTCGCCTAATAAGAAAGTTAGATTGGCGAGTGTGTCTTTGGGCCTGTGTCATGTTCTTTGGCCTGCAGGTCGACCGTGGAAACCTTGCACAGGCAGTGTCGGATAATATGTTGGATGACCTAGGGCTCGATACAAATGATTACAACTACGGCAACAGCATATTCAGGATATCCTTCCTGGTCGCCGAACTTCCTTCGCAGCTTGTCTCGAAGATGGTTGGCCCCGATAGGTGGATTCCCGTACAGATGGTTCTCTGGTCTGTTGTTGCTGTTTCGCAATGTGCATTGACCGGTCGCACGAGTTTTCTCTGTACGCGCAGTCTTCTTGGACTGTTGGAGGGAGGATTCATCCCCGACATTGTTCTTTGGCTATCGTACTTTTACACATCTCGCGAGCTACCGGTCCGTCTTAGCTACTTTTGGACTTCTCTCTCTGTTACTGGAATCGTGACATCTCTACTCGCATTCGCTCTATTGCATCTCCGCGGTGCCAACGGCTGGGCTGGCTGGCGGTGGCTGTTCCTCGTCGAGGGCCTGATCACCCTTATTGTAGGTCTTGCTTCTTTCTTCATGATGCCTGCCTCTGCTGTGCAGACAAAGACATGGTTCCGCCCAAAGGGATGGTTCACGGATCGTGAAGTCGCCATTGTTGTGAATAGAGTCTTGAGGGATGATCCTTCCAAGGGCGATATGCACAACCGGAAAGCTATTACGCCAAAGCGTTTGTGGGAGACGTTGAAAGACTTTGATCTTTGGCCGCTCTATATACTCGGCTTGGTTGTGTTTATACCTCCCAGTCCGCCGGGGACGTATATTACACTCACTCTGAGGAAAATTGGCTTTGACCCGTTTACTACTAATTTACTAACAATCCCATCCAACATCTTTCACATTATCAATCTTATTCTCATTACGCGACTATCGGAATGGCTCAATGAACGTACCTTGGTGTCCATGTTGCAAGTTATTTGGACACTTCCGTGCGTCATTGCCTTGCGTTGGTGGCCTGGTGTGATGGTCAATCAATGGGGGACTTATGCTCTGGTCACTGTCTTGACATCTTACCCTTATTGCCATGCAATCTTGGTTGGCTGGACATCTAAAAACTCCAACAATGTTGGCACCCGCTCAGTCTCCGCAGCAATGTACAACATGTGTGTTCAGGTCGGTAGCGTCATCTCGGCGTACATATATGTCGCCGATGATGCGCCATTGTATCACCGTGGTAACACTAACCTCGTCATCATCAACATTCTCGGCATTGTCCTCTTCCTTCTAGCAAAACTATATTACATCTTTAGAAACAAACAAAAAGAAAAGGTTTGGAACGCCATGAGTGAAGAGGCAAGGAAGGAATACACTGCAAATACGAAGCTGCAGGGCAGTGGACGGCTAGATTTCAGGTTTGCGCATTAG	ATGGCCGCCGACGGTAAAACGACCAACATCTCCATCCTCACGGAGGAGGTGACTTCGAGCATTCATGACTCCTCATCCAGCGACACAGAGCGGCTAAGAGAGATCACTGGATCAGAAGAAAATGGATACAGCGATGAGAAGAACCCATTCAGAGATCCAGCTATCGCTCAGCACTGGACAGAGGTGTATGAAAAGTCACAGTACGAATGTCGTCATGTATTTGATCCGTCACTGTCATGGACCGAAGAAGAGGAGCGTCGTTTAATAAGAAAGTTGGATTGGCGAGTGTGCCTATGGGCCTGTATCATGTTCTTTGGCCTGCAGGTCGACCGTGGAAACCTTGCACAGGCAGTCTCGGATAATATGTTGGATGATCTGGGGCTCGATACAAATGATTACAACTACGGCAACAGCATATTCAGGATTTCCTTCCTGGTCGCCGAACTTCCTTCGCAGCTTGTGTCGAAAATGGTTGGACCCGATAGGTGGATTCCCGTACAGATGGTTCTCTGGTCTGTTGTCGCCGTTTCTCAATGCGCATTGACCGGCCGCACGAGCTTTCTCTGTACACGCAGTCTTCTTGGACTGTTGGAGGGAGGATTCATTCCCGATATTGTTCTTTGGCTATCGTATTTTTACACATCTCGCGAGCTGCCTGTCCGTCTCAGTTACTTTTGGACTTCCCTCTCTGTCACTGGAATCGTGACATCTCTACTCGCATTCGCCCTATTGCATCTCCGCGGTGCCAACGGCTGGGCTGGCTGGCGGTGGCTGTTCCTCGTCGAGGGCTTGATAACCCTTGTTGTAGGTCTTGCTTCTTTCTTCATGATGCCTGCCTCTGCTGTGCAGACAAAGACATGGTTCCGCCCAAAGGGATGGTTCACAGATCGTGAAGTCGCTATTGTTGTCAATAGAGTCTTGAGAGATGATCCTTCCAAGGGCGATATGCACAACCGGAAAGCTATTACGCCAAAGCGGTTGTGGGAGACGTTGAAAGACTTTGATCTCTGGCCGCTCTATATACTTGGTTTGGTTGTATTTATACCTCCTAGTCCGCCGGGGACGTATATTACACTCACTCTGAGAAAAATTGGCTTTGACCCGTTTACTACCAACTTGTTGACCATTCCATCTAACATCTTTCACATTATCAATCTTATTCTCATCACACGACTATCTGAGTGGCTCAATGAACGTACCTTGGTGTCCATGTTGCAAGTTATTTGGACACTTCCGTGCGTCATTGCCTTGCGTTGGTGGCCTGGTGTCATGGTCAATCAATGGGGGACTTATGCTCTGGTCACTGTCTTGACATCTTACCCTTATTGCCATGCAATCTTGGTTGGCTGGACGTCCAAAAACTCCAACAACGTTGGCACCCGCTCGGTCTCCGCAGCAATGTACAACATGTGTGTTCAGGTCGGTAGCGTCATCTCGGCGTACATATATGTCGCCGATGATGCGCCATTGTATCACCGTGGTAACACTAACCTCGTCATCATCAACATTCTCGGCATTGTCCTCTTCCTTCTAGCAAAACTATACTATATTTTCAGAAACAAACAAAAAGAAAAGGTTTGGAATGCCATGAGTGAAGAGGCAAGAAAGGAATACACTGCAAACACGAAGCTGCAGGGCAGTGGACGGCTGGATTTCAGGTTTGCACATTAG	1659	1755	XM_024911512.1 Trichoderma harzianum CBS 226.95 hypothetical protein (M431DRAFT_103260), partial mRNA		M431DRAFT_101637	Uncharacterized protein	M431DRAFT_103260	Trichoderma harzianum CBS 226.95	556	0	integral component of membrane [GO:0016021]; transmembrane transporter activity [GO:0022857]	GO:0016021; GO:0022857	0	0	0		Th0179_000216-RA	29875.EHK22963	0.0	1036.0	COG0477@1|root,KOG2533@2759|Eukaryota,38D65@33154|Opisthokonta,3NVM3@4751|Fungi,3QJKB@4890|Ascomycota,2190W@147550|Sordariomycetes,3TSGK@5125|Hypocreales,3TZXB@5129|Hypocreaceae	5129|Hypocreaceae	G	Major Facilitator Superfamily	-	-	-	-	-	-	-	-	-	-	-	-	MFS_1		#N/A	#N/A	#N/A	#N/A	#N/A	#N/A	#N/A		Th0179_000216-RA	552	198.60	0.00	8	i218-240o250-272i332-354o364-385i397-419o424-446i458-480o495-514i		Allantoate permease
	Th0179_000217-RA	XM_024913250.1	95175	456	22	0	142	597	1	456	0.0	721	XM_024913250.1	390	434	434	0	95.18	1	1	ATGAAGTTCAATCAGTTTACCTCTATTCTCCTCCTCAGTATCTCCACCGGAGTGCTGGCAGACTTCCAACTCCTGTGTGGCCCATGCTGTGATGAAGGCGGCGACTTCAGTGACGGATGTTATCCCGATGCAATTATCTCTGCCGAGAACAAGCTGGGCTGCGGCAACCTCGACAATCCAAGTGGCGTGGCCACAAACTCATTACTCAGCGGTGGTTTTGGAGGTGCTCTGGGCTGCCCATCGGCTACTTCGTTCTTCAGTATGGGCGGTCTCTGCGGAGTTGGGGACTTGAACTTCTATCAGAGTGGCGATACATACATCGGCTATATCAGCGGTGGAGACGGCTCGCAAGTTGCTACGTGCTATCCGACATCTGGAGACAAGTCTTGCGATTATGGCGCAGCGGTTTGCGACTGGCAACAAACTTGGTACTGCGACTCTTACATTTGCTCATAG	ATGAAGGTCAATCAGTTTACCTCTACTCTCCTCCTCAGTCTTTCCACCACAGTGTTGGCAGACTTTCAACTCCTGTGCGGGCCATGCTGCGATGAAGGCGGCGACTTCAGTGACGGATGTTATCCCGATGCAATCATCTCTGCCGAGAACAAGCTGGGCTGCGGCAACCTCGACAATCCCAGTGGCGTTGCCACAAACTCGTTACTCAGCGGTGGTTTTGGAGGTGCTCTGGGCTGCCCATCGGCTACTTCGTTCTTCAGTATGGGCGGTCTCTGTGGAGTTGGGGACTTGAACTTTTATCAGAGTGGCGATACATACATCGGCTATATCAGCGGTGGAGACGGCTCGCAAGTTGCTACATGCTATCCGACATCTGGAGATAAGTCTTGCGATTATGGCGCAGCGACTTGTGACTGGCAACAAACTTGGTACTGCGACTCTTACATTTGCTCATAG	597	456	XM_024913250.1 Trichoderma harzianum CBS 226.95 hypothetical protein (M431DRAFT_195), partial mRNA		M431DRAFT_10165	Uncharacterized protein	M431DRAFT_195	Trichoderma harzianum CBS 226.95	151	0	0	0	0	0	0		#N/A	#N/A	#N/A	#N/A	#N/A	#N/A	#N/A	#N/A	#N/A	#N/A	#N/A	#N/A	#N/A	#N/A	#N/A	#N/A	#N/A	#N/A	#N/A	#N/A	#N/A		#N/A	#N/A	#N/A	#N/A	#N/A	#N/A	#N/A		Th0179_000217-RA	198	0.80	0.29	0	o		#N/A
	Th0179_000218-RA	XM_024921845.1	94879	1113	57	0	118	1230	1	1113	0.0	1740	XM_024921845.1	942	1056	1056	0	94.88	1	1	ATGACAGTCTTCAATGACTTGCATTTCGGTGAGGCTGAGAACACAGACTGGGGTCCTCTGCAGGACGTGGACACGCTGCTGGTGATGGAGACGGTGCTGAAGAAGGAATCTCCCCAGCTTGTCGTTATTAACGGAGACTTTGTCACTGGCGAGAACACCTTCAAGAAGAACTCGACCGATTACGTTGACATGGTTGTCTCGCCTTTGGTTGCCCGCCACCTTCCTTGGGCATCCACATATGGCAACCACGACTCGGCTTACAATCTTTCCTCTGAAAACATCTACGAGAGAGAGAAAAAGTACAAGAACAGTCTGACGAAGAAGATGGTTCAAGACAAGAACGCTGGTGTCTCCAACTACTACCTGGAAGTCATGTCTAACAACAAGCGTGATTCCACGCCCGCCATGATCCTCTGGTTCTTTGACAGCCGAGGCGGAAACTACTACCAGGAAGAAGAGGCTGATGGTTCGGATGTTGCCCGACCAAACTGGGTCGACCAAAGCGTCGTTGACTGGTTTGTATCCACCAGAGCTCAACTAGCTAAACGGTACAAGAAGAATCTGCCTTCATACGCCTTTGTTCACATCCCCGTAGGCGCCATGTACGGCTTCCAACAGGAAAAGGGCGTCGATGAGAACAAAGAGCCCGGAATCAACGCCGACAACCCTCTCTCTCAGCAGGGAGTCCAGTCCCCACTGTATAACGCTACGACGAGTTTCGAGTATACTGGCCAAGACAAGGCTTTCATGAAGGCCCTGTTGGACACTGAGAATCTCATGGGTGTCTTCAGTGGTCACGATCACGGCGACGACTGGTGCTTCAAGTGGAATAAAGACCTCAAATTTTTGGGCTTGACTGGCAATGGCCTTGTCTTCTGCTTCGGTCGTCACACTGGCTATGGGGGCTATGGCTCTTGGACTCGAGGATCGCGACAGGTTCTAGTTGACATCAAGGACCTTGGAAAGTCCACCAAGACTTGGACTCGACTTGAAGATGGCACTGCTGTTGGAACCATCACATTGAACTCGACATTTGGCAAGGATGTTTATCCCCCGGTTCAATTGACGTATACCAGCGAAGACAATGAGGGAGTTCCATCTACGACTGATTAG	ATGACAGTCTTCAATGACTTGCATTTCGGTGAGGCTGAGAACACAGACTGGGGCCCTCTGCAGGACGTTGACACGCTGCTGGTGATGGAGACGGTGCTGAAGAAGGAATCTCCCCAGCTTGTCGTGATTAACGGAGACTTCGTCACTGGCGAGAACACCTTCAAGAAGAACTCAACCGATTACGTTGACATGGTTGTCTCGCCTTTGGTTGCCCGCCACCTTCCTTGGGCATCCACATACGGCAACCACGACTCGGCGTACAATCTTTCCTCCGAAAACATTTACGAGAGAGAGAAAAAGTACAAAAATAGTCTGACGAAGAAGATGGTTCAAGACAAAAACGCCGGTGTCTCCAACTACTACCTGGAAGTCATGTCTAACAACAAGCGTGATTCTACGCCCGCCATGATCCTCTGGTTCTTTGACAGCCGAGGCGGAAACTACTACCAGGAAGAAGAAGCTGACGGTTCGGATGTCGCCCGACCAAACTGGGTCGACCAAAGCGTCGTTGACTGGTTTGTATCCACCAGAGCTCAATTGACTAAACGGTACAAGAAGAATCTGCCTTCATACGCCTTTGTCCACATCCCTGTAGGCGCCATGTACGGCTTCCAACAGGAAAAAGGCGTTGATGGGAACAAAGAGCCTGGAATTAATGCCGACAATCCTCTCTCTCAGCAGGGAGTGCAATCCCCACTGTATAACGCTACAACAAGTTTCGAGTATACTGGCCAAGACAAGGCTTTCATGAAGGCCCTCTTGGACACTGAGAATCTGATGGGTGTTTTTAGCGGTCACGATCACGGCGACGACTGGTGCTTCAAGTGGAACAAGGACCTCAAATTTTTGGACTTGGCTGGTAACGGCCTTGTCTTCTGCTTCGGTCGTCACACCGGTTATGGAGGCTACGGCTCTTGGACTCGAGGATCGCGACAGGTTCTAGTTGACATCAAGGACCTTGGAAAGTCTACCAAGACCTGGACTCGACTCGAGGATGGCACTGCTGTTGGAGCCGTCACATTGAACTCGACATTCGGCAAGGATGTTTATCCCCCAGTTCAATTGACGTATACCAGCGAAGACAATGAGGGAGTTCCATCTACTACTGATTAG	1230	1113	XM_024921845.1 Trichoderma harzianum CBS 226.95 hypothetical protein (M431DRAFT_71006), partial mRNA		M431DRAFT_101680	Metallophos domain-containing protein	M431DRAFT_71006	Trichoderma harzianum CBS 226.95	370	0	hydrolase activity [GO:0016787]	GO:0016787	0	0	0		Th0179_000218-RA	29875.EHK22955	1.05e-270	742.0	COG1409@1|root,KOG1432@2759|Eukaryota,38FSF@33154|Opisthokonta,3NXHX@4751|Fungi,3QQHF@4890|Ascomycota,214I9@147550|Sordariomycetes,3TGJR@5125|Hypocreales,3U412@5129|Hypocreaceae	5129|Hypocreaceae	S	Calcineurin-like phosphoesterase	-	-	-	-	-	-	-	-	-	-	-	-	Metallophos		#N/A	#N/A	#N/A	#N/A	#N/A	#N/A	#N/A		Th0179_000218-RA	409	0.16	0.09	0	o		DNA repair exonuclease SIA1
	Th0179_000219-RA	XM_024915480.1	93686	491	31	0	962	1452	1037	1527	0.0	736	XM_024915480.1	398	460	460	0	93.69	1	1	CTGACTTTGCCACCCACATTACATCGGAACCGAGTGCGCAGCCAGTATCTTACCAGGTTCGTGGAGTTATTGCAAAAGGCCTGACCAGTAACATAGCTTCGGTCTTGAACCGCCAATGGACTGACCCCAAGATATACTCTGGAATTCCTTGTCACTGTGCACACGGAAACGCCATCAAACCAGATCCGAGCTCCTGCTTCCCCCTGCGATATCGTCACAGGCTGTTCCCTCTTAATTCTCGCCACTCAGAATTGATGGGAACAGAAGAAGGGGAATCGCTTGTGGCTGAGTTGTCAGCTCGCCTGATTGACGGGATCAAGACTACGGGCGATGCATATGTTGGAGCTTCTTATCAGAATTTAATTCCTCCTGTTGACACTGACTTGGAGGTCACATTTGGCAGAGAGACTCTGGAAAGACTCAAAGTGATAAAAAAGAAATACGACCCGGACAATTTCTTTTCAAGAGGATATCCTGCTTTGGATGTTTAA	CTGACTTTGCTACCCATCTTACATCGGAACCGAGTGCGCAGCCAGTATCTTACCAGGTCCGTGGAGTTATTGCAAAAGGCCTGACCAGCAACATCGCTTCGGTCTTAAACCGCCAGTGGACCAACCCCAAGATATACTCCGGAATCCCTTGTCACTGCGCACACGGAAATGCCATCAAACCGGATCCGAGCGCCTGCTTCCCCCTGCGATATCGTCACAGGCTGTTCCCTCTTAATTCTCGCCACTCAGAATTGATGGGAACAGAAGAAGGGGAATCGCTTGTGGCTGAATTGTCTGCTCGTCTGATTGATGGGATCAAGGCTACGGGCGATGCATATGTTGGAGCTTCTTATCAGAACTTAATTCCTCCTGTTGACACTGACTTGGAGGTCACCTTTGGCAAAGAGACTCTGGAAAGACTCAAAACGGTGAAGAGGAAATACGATCCGGACAATTTCTTTTCAAGAGGATATCCTGCTTTGGATGTTTAA	1452	1527	XM_024915480.1 Trichoderma harzianum CBS 226.95 hypothetical protein (M431DRAFT_476626), partial mRNA		M431DRAFT_101689	FAD-binding PCMH-type domain-containing protein	M431DRAFT_476626	Trichoderma harzianum CBS 226.95	508	0	FAD binding [GO:0071949]; oxidoreductase activity [GO:0016491]	GO:0016491; GO:0071949	0	0	0		Th0179_000219-RA	29875.EHK22954	7.28e-286	788.0	COG0277@1|root,2SNP1@2759|Eukaryota,39X64@33154|Opisthokonta,3P19X@4751|Fungi,3QVDG@4890|Ascomycota,21QPI@147550|Sordariomycetes,3TT8J@5125|Hypocreales,3TYGN@5129|Hypocreaceae	5129|Hypocreaceae	C	FAD binding domain	-	-	-	-	-	-	-	-	-	-	-	-	FAD_binding_4		#N/A	#N/A	#N/A	#N/A	#N/A	#N/A	#N/A		Th0179_000219-RA	483	0.19	0.00	0	o		FAD-linked oxidoreductase aurO
	Th0179_000220-RA	XM_006966620.1	93023	43	2	1	554	596	720	761	4.04e-08	62.1	XM_006966620.1	33	40	40	1	93.02	1	1	CAGACAAGGTTACATGGAGATGGTGCTTCTACATCAACCTGCC	CAG-CAAGGTTTCGTGGAGATGGTGCTTCTACATCAACCTGCC	1644	1854	XM_006966620.1 Trichoderma reesei QM6a uncharacterized protein (TRIREDRAFT_108893), partial mRNA		M431DRAFT_101693	Predicted protein	TRIREDRAFT_108893	Hypocrea jecorina (strain QM6a) (Trichoderma reesei)	617	0	integral component of membrane [GO:0016021]; transmembrane transporter activity [GO:0022857]	GO:0016021; GO:0022857	0	0	tre:TRIREDRAFT_108893;		Th0179_000220-RA	51453.EGR49894	1.74e-294	815.0	KOG0254@1|root,KOG0254@2759|Eukaryota,38BTE@33154|Opisthokonta,3NUAW@4751|Fungi,3QM8N@4890|Ascomycota,211Y5@147550|Sordariomycetes,3TVZR@5125|Hypocreales,3U4A3@5129|Hypocreaceae	5129|Hypocreaceae	U	Major Facilitator Superfamily	-	-	-	-	-	-	-	-	-	-	-	-	MFS_1		#N/A	#N/A	#N/A	#N/A	#N/A	#N/A	#N/A		Th0179_000220-RA	547	300.51	20.78	14	i37-59o74-96i108-130o134-156i163-185o195-214i235-254o264-283i304-326o336-358i365-387o397-419i432-454o501-523i		Efflux pump roqT
	Th0179_000221-RA	XM_024916614.1	95652	391	14	1	47	434	23	413	1.53e-177	625	XM_024916614.1	338	374	374	3	95.65	1	1	AAACCGACTTGAAGGGATTCTCCTGTCTAAGTTGCCGTCAGCGAAAAGTCAAATGTGACAGGCGAACCCCGTGTCTAAACTGCGTTAAAGCGGAGAGGCAATGCAGCTTCGTTGCCCCGGTTCGTGGCAAGAGGAAGCGGACGAAGCCTCCGCGAGAGACGCTCCATGCGCGGGTGAAACGATATGAAGAGATGCTCAAGGCGTACGGGGCCAAGATTGAGCCTTG---TGATGACTCTGATGTGTCTGAAACAGAAACAGAGGTTCAAACTATTACACCAGAGTCGAGTGGTAGCATGTCGGCGATGAGGATGCAGGGGTGTTGCATAATGCCTGAAGATATTAAACCAAAGTTTATCATCAAAGAGGGAGCATCGAGATACTTTGATAG	AAACCGACTTGAAGGGATTCTCCTGTCTAAGTTGCCGTCAGCGAAAAGTCAAATGTGACAGGCGAACTCCGTGTCTGAACTGCGTTAAAGCGGAGAGGCAATGCAGCTTCGTTGCCCCGGTACGTGGCAAGAGGAAGCGGACGAAGCCTCCGCGAGAGACGCTCCATGCGCGGGTGAAACGATATGAGGAGATGCTCAAGGCATATGGCGCCAAGATTGAGCCTTGTGATGATGACTCTGATATGTCTGAAACCGAAACAGAGCCTCAAAGTATTACACCAGAGTCGAGTGGAAGCATGTCGGCGATGAGGATGCAGGGGTGTTGCATAATGCCTGAAGATATTAAACCAAAGTTTATCATCAAGGAGGGAGCATCGAGATACTTTGATAG	2193	2112	XM_024916614.1 Trichoderma harzianum CBS 226.95 hypothetical protein (M431DRAFT_488858), partial mRNA		M431DRAFT_10173	Zn(2)-C6 fungal-type domain-containing protein	M431DRAFT_488858	Trichoderma harzianum CBS 226.95	703	0	nucleus [GO:0005634]; DNA binding [GO:0003677]; DNA-binding transcription factor activity, RNA polymerase II-specific [GO:0000981]; zinc ion binding [GO:0008270]; transcription, DNA-templated [GO:0006351]	GO:0000981; GO:0003677; GO:0005634; GO:0006351; GO:0008270	0	0	0		Th0179_000221-RA	29875.EHK22953	0.0	1144.0	2D29T@1|root,2SM1E@2759|Eukaryota,39ZHH@33154|Opisthokonta,3NYXX@4751|Fungi,3R1U1@4890|Ascomycota,21NY3@147550|Sordariomycetes,3TK4N@5125|Hypocreales,3TXYM@5129|Hypocreaceae	5129|Hypocreaceae	B	Fungal specific transcription factor domain	-	-	-	-	-	-	-	-	-	-	-	-	Fungal_trans,Zn_clus		#N/A	#N/A	#N/A	#N/A	#N/A	#N/A	#N/A		Th0179_000221-RA	730	0.45	0.00	0	o		Fungal-specific transcription factor domain-containing protein
	Th0179_000222-RA	XM_024918125.1	94386	855	48	0	1	855	23	877	0.0	1314	XM_024918125.1	711	807	807	0	94.39	1	1	ATGGCCTCCTTTGCTACCACTCACGTTAAGCCTTACGAGGCCCTCACCAAGGCCGTGGCAGCTAATCCTCTGACTGGAAAATCTGCCCTCATCACTGGTGCCGGTCGTGGCGTAGGAGAACACATCACACGCGAGCTTGCGGCAGCAGGTGTATCTCGAATTGCTCTCGTCGGTCGTGACCTTGAGCGCCTGAATAAGACTAAGAAGAACTTTCAAGAGACTTTTCCTGAGACCACGTTTGAGGCGTTCTCGGCCGATATCACAGATGAAGCAAAGATTGCCTCTGTCTTCAAGGAGTTTGGGGCTCCTGATATTGTGATAAACAACGCCGGCCACTTTCCTGACGAGGGGCCCTTTATCAAGGAGGATTTGAAGAGCTGGTGGAAAGGCTTTGAGATCAACATTCTAGGAACGGCAATCGTCACACAACAATTCCTTCGAGCCAAGCCCGAGGGCAAGAGTGCCACCGTTATCAGCCTTTCCACCATCGGTATTCATATGCGATTTCCACTCCCTGGGTGGTCAGGATACGCCACCAGTAAAATGGGCCAAGCACGAGTCTTTGAGCTGCTCCGTTTCGAGCATCCCGAAGTTCGGTTCATCAACGTCCACCCCGGCAGCGTCGAGACCGATGGCTATGCCAAGACAGGTCTCCCGGCACCCCCTAATGGTATGACGGATGGAAAGCTTACAGGTCAATTTTTTGCTTGGCTTGCTTCTGATGAGGCAGACTTTTTAAGTGGGAGATTTGTTTGGGCAGACTGGGACGTGGACGAGCTGAAGGCCAAGAAGGAGCAGATTATCAACGATGACTTGTTACTTACGACAATCGATGGATTAGTCAAGGGTTTCTAA	ATGGCCTCATTTGCTACCACTCACGTTAAGCCTTACGAGGCCCTCACCAAGGCTGTGGCAGCTAATCCACTGACTGGAAAATCTGCTCTCATCACAGGCGCCGGCCGAGGCGTAGGAGAGCACATCACACGTGAGCTTGCGGCAGCGGGTGTATCTCGAATTGCTCTCGTCGGTCGTGACCTTGAGCGCCTAAACAAGACCAAGAAGAACTTTCAAGAGGCTTTTCCTAAGACCACATTTGAGGCGTTCTCAGCCGATATTACGGATGAAGCAAAGATTGCCTCCATCTTCAAGGAGTTTGGGGCTCCTGATATCGTGATAAACAACGCCGGCCACTTTCCTGACGAGGGGCCGTTCATTAAGGAGGATTTGAAGAGCTGGTGGAAAGGCTTCGAGATCAACATTCTAGGGACGGCAATCGTCACACAACAATTCCTTCGAGCCAAGCCCGAAGGCAAGAGTGCCACCGTTATCAGCCTTTCCACCATCGGTATTCACATGCGATTTCCACTTCCTGGATGGTCAGGGTACGCTACCAGTAAAATGGGCCAAGCACGGGTCTTTGAGCTGCTCCGTTTCGAGCATCCTGAGGTTCGGTTCATCAACGTCCACCCCGGCAGCGTCGAGACCGATGGCTATGCTAAGACGGGTCTTCCGGCGCCTCCTAACGGTATGACGGATGGAAAGCTTACAGGGCAATTTTTTGCTTGGCTTGCTTCTGATGAGGCAGAGTTTTTGAGTGGGAGATTTGTTTGGGCAGACTGGGACGTGGATGAGCTCAAGGCCAAGAAGGAGCAGATTATCAACGATGACTTGTTACTTACGACAATCGATGGATTAGTCAAGGGTTTCTAA	855	961	XM_024918125.1 Trichoderma harzianum CBS 226.95 hypothetical protein (M431DRAFT_502215), mRNA		M431DRAFT_101737	Uncharacterized protein	M431DRAFT_502215	Trichoderma harzianum CBS 226.95	284	0	oxidoreductase activity [GO:0016491]	GO:0016491	0	0	0		#N/A	#N/A	#N/A	#N/A	#N/A	#N/A	#N/A	#N/A	#N/A	#N/A	#N/A	#N/A	#N/A	#N/A	#N/A	#N/A	#N/A	#N/A	#N/A	#N/A	#N/A		#N/A	#N/A	#N/A	#N/A	#N/A	#N/A	#N/A		Th0179_000222-RA	284	0.08	0.00	0	o		Related to peroxisomal short-chain alcohol dehydrogenase
	Th0179_000223-RA	XM_024911513.1	94945	1365	69	0	1	1365	491	1855	0.0	2139	XM_024911513.1	1158	1296	1296	0	94.95	1	1	ATGGAGGCCATCTTCCAAGCCCAGGCCAAGTTCCGCCTCGACCGCGGCCTCCACAAAATCACCGCCATCCGCAACAAAAACTACAAGCGCCATGGCACAAAGTCCTACGTCTATCTCCTCAACCGCTTCGGCTTCGAGCCCACCAAGCCCGGCCCGTACTTCCAGGAGCACCGAGTTCACCAGCGGGGCCTCGCTCACCCAGACTACAACGCCCCCGTCGGTGGCCGGGTTCACATCACAAAGGCGCTGCACAAGAAGCGCAACCACCATGGAGCTGTTGATGCCAATGGAACGGAGAAGGGAGAGGTTGGCGCTGAGGACCAGCAGAATGACTCTGAGTACCTGTGCGAGGTTACTATTGGAACTCCCGGACAGAAGCTGCTGCTAGACTTTGACACTGGATCATCAGATCTCTGGGTCTTCTCCACAGAACTCAGCGAGAGCCTCCAAAAGAACCACACCATCTTCAACCCATCTGAATCCTCCACATTCAAGAAGCTCTCCGGTCAAACCTGGCAAATCTCCTACGGCGACGGCTCCTCTGCCTCCGGCGACTGCGGCTCCGACAACGTCACCATCGGCGGCCTGACCATCAAGAACCAGACCGTCGAGCTCGCCTCCAAGCTCGCCGCGCAGTTCGCCCAGGGCACTGGCGATGGTCTTCTCGGTCTTGCTTGGCCGTCAATCAACACCGTTGCTACGAATGGACGATCTACCCCTGCTAACACGCCTGTTGCCAACATGATTACCCAGGATGACGTTCCTAGCAATGCAGAGCTGTTCACTGCTGCGTTTTACAGCGAGCGTGATGCAAATGCAGAGTCCTTCTACACTTTCGGCTACATCGACCAGGATCTCGTCTCAGCTTCTGGCCAAGACATCGCCTGGACTGACGTCGACAACTCCCAAGGCTTCTGGATGTTCCCCTCAACCAGCTCCTCCGTCAATGGCCAGGCCATCTCACAGTCCGGCAACAGCGCCATCGCCGATACCGGAACTACCCTCGCTCTCGTCTCAGACGAGGTCTGCGATGCTCTGTACAAGGCCATCCCCGGAGCCACCTACGATGACCAACAGCAGGGCTACGTCTTCCCCATGAGCACCGACGTGTCAAGCCTCCCCGAGTTCAAGGTCTCCGTTGGAGACACTCAGTTTGTGATTCAGCCTGAGGATCTTGCTTTTGCCCCGGCAGATGACAACAACTGGTATGGCGGCGTTCAGTCTAGGGGAAGCAACCCCTTTGACATTCTCGGCGACGTGTTCCTGAAGTCTGTTTACGCGATCTTCGATCAGGGTAACCAGCGATTCGGTGCGGTTCCCAAGATCCAGGCGACTCAGAACCTGAACTCTTCTTCCGCCCAGTAA	ATGGAGGCCATCTTCCAAGCCCAGGCCAAGTTCCGCCTCGACCGCGGCCTCCACAAAATCACCGCCATCCGCAACAAAAACTATAAGCGCCACGGCACAAAGTCCTACGTCTACCTCCTCAACCGCTTCGGCTTTGAGCCCACCAAGCCCGGCCCGTACTTCCAGGAGCACCGGGTTCACCAGCGGGGCCTCGTTCACCCAGACTACAACGCCCCCGTCGGTGGCCGCGTTCACATCACAAAGGCGCTGCACAAGAAGAAGAACCACCATGGAGCTCTTGATGCCAACGGAACGGAGAAGGGAGAAGTTGGCGCCGAGGATCAGCAGAATGACTCTGAGTACTTGTGCGAGGTTACTATTGGAACGCCCGGACAGAAGCTGCTGCTAGACTTTGACACCGGTTCATCAGATCTCTGGGTCTTCTCCACAGAACTCAGCAAGAGCCTCCAAAAGAACCACACCATCTTCAACCCATCTGAATCCTCCACATTCAAGAAGCTCTCCGGCCAGACCTGGCAAATCTCCTACGGCGACGGCTCCTCCGCCTCCGGCGACTGCGGCTCCGACAACGTCACCATCGGCGGCCTCACCATCAAGAACCAGACCGTCGAGCTCGCCTCCAAGCTCGCCGCGCAATTCGCCCAGGGCACCGGCGATGGTCTTCTGGGTCTTGCTTGGCCGTCCATCAACACTGTTGCTACGAATGGACGATCTACTCCTGCTAACACGCCTGTTGCGAACATGATTACTCAGGATGATGTTCCTAGCAACGCAGAGCTGTTCACTGCTGCGTTCTACAGCGAGCGTGATGCAAATGCAGAGTCCTTCTACACCTTTGGCTACATCGATCAGGATCTTGTCACAGTCTCTGGCCAAGACATCGCCTGGACTGACGTCGACAACTCCCAAGGCTTCTGGATGTTCCCCTCAACTAGCTCTTCCGTCAATGGCCAGGCCATCTCACAATCCGGCAACTCTGCCATCGCCGATACCGGAACCACCCTCGCTCTCGTCTCAGACGAGGTCTGCGATGCTCTGTACAAGGCCATTCCCGGAGCTACTTACGACGACCAACAGCAAGGCTACGTCTTCCCCATGAGCACCGACGTGTCAAGCCTCCCCGAATTCAAGGTTTCCGTTGGAGACACTCAGTTTGTCATCCAGCCTGAGGATCTGGCGTTTGCCCCAGCAGACGACAACAACTGGTACGGTGGTGTTCAGTCCAGGGGAAGCAACCCCTTTGACATTCTCGGCGACGTGTTCCTGAAGTCTGTTTATGCGATCTTCGATCAGGGTAACCAGCGATTCGGTGCGGTTCCCAAGATCCAGGCAACTCAGAACCTGAACTCTTCTTCCGCTCAGTAA	1365	1953	XM_024911513.1 Trichoderma harzianum CBS 226.95 hypothetical protein (M431DRAFT_103277), mRNA		M431DRAFT_101752	Peptidase A1 domain-containing protein	M431DRAFT_103277	Trichoderma harzianum CBS 226.95	454	0	aspartic-type endopeptidase activity [GO:0004190]	GO:0004190	0	0	0		Th0179_000223-RA	29875.EHK22952	6.93e-299	818.0	KOG1339@1|root,KOG1339@2759|Eukaryota,39SKT@33154|Opisthokonta,3NW6S@4751|Fungi,3QM7Y@4890|Ascomycota,21559@147550|Sordariomycetes,3TDE2@5125|Hypocreales,3U0ZD@5129|Hypocreaceae	5129|Hypocreaceae	O	Belongs to the peptidase A1 family	-	-	-	-	-	-	-	-	-	-	-	-	Asp		#N/A	#N/A	#N/A	#N/A	#N/A	#N/A	#N/A		Th0179_000223-RA	454	0.00	0.00	0	o		Aspartic endopeptidase
	Th0179_000224-RA	XM_024921970.1	96088	1866	73	0	1	1866	1	1866	0.0	3042	XM_024921970.1	1647	1793	1793	0	96.09	1	1	ATGGCATCAGCCGTTGTTCTCTCTCTTGCGGCGGCCGCGCTGCTCCAGCCGGTCGCTGGAACAAACACCGGCACGGCTCATTGTTCTGATGCCTCTTACACGCCTGGTTCCGTCTACTTCACGGAGCAGTGCTACAACGACATCCAGAACTGCATCGCCAAGCTGTCAGCCAGTCCCTCAACAGTCGACTGCAATGGCGACAACATCAGCATGCAGCAGCAAGCCAACACGGGAGCCGTTGGTTCAGCCCAGAACAGCGACGTCAGCGTCTCTTTCAAGAGCATGGTTGACCTCTGTCTCTTGAGCGGCTCGACAAGTGCAACTTGGGGCTGGAGCGACAACCAATGGTACTGGCTCTGGACTAGCGGTGCTTGCTACACCAGCGAAGCTGGAAACGGTGCCATCAAGACTCGGCCTGCTCCTTACTGTCTGCAGGACCGTGACTCTTCGCTGCCAGACTGCTACCCTCAGCCTAAGCCTGCTGGAGGCCCATTGAAGGTTTTGAAAACGGTGAAGACGAAGAATGGCTTCACTAAGTCTGCTCGAGGCTGGAACACGTATGGAGCTCAGGCCCTGACCAATGGCTCCACGCTTATCCCGTCTTTTGCTGGCCAGTCCGGCCTGTACTACACGCAAAAGTTTGTCGAAACCCAGTGCGGTGTTTTAGCCAACCCCAAGTTCAAGGCTGCTGGCTATGACATGTGCAGTCTTGACTCTGGCTGGCAGTCATTCGACACGGTCGACCCTCACGGCCGTATCACCTACAACACAACTCGCTTCAACATGCCCCAGCTCGGCCCGTGGCTGCACCACAAGGGCTTGAAGTTTGGTCTTTACATCACTCCTGGCGTGCCCTGCCAGGCTGCTAACAAGACCATCTTGGGCACTGACATTACTGTCGGATCTGTTTTCAACGGCAACTTTGACCAGATCCTGTGCCAGTTTGACTACAGCAAGGATGGTGTCCAGCAGTGGCACGATTCTACTGTGGCTCTGTGGGCCTCGTGGGGTGTTGACATGATCAAGCTCGATTACATTACCCCTGGCTCCCCTCAGAACGGTGCCATGCTGGGATGTCAAAACTCTGACGCCGTCGTGGCTTACCAAAAGGCCATCGCCAAGACGGGTAAGAACATCCGCCTGAACATCTCGTGGAAGCTTTGCCGTAACGAGACCTGGCTTCCTGTCTGGAGTGGATTGTCCGAGTCCATGCGTACGGACCAGGACATCAACAACTATGGCCATGAGACGTTTTTGGCCTGGTCAGTTGCTCAGCGCGCCATTGACAACTACCGTCAATACATTGGCCTGCAGCTTCAGCGAAACCAGCCTCTTACCATCTACCCTGACATGGACAACCTGTTCGCTGCTGGTCCTACAAAGTTGGTTGGCGTTAACGACACTATGAGAACGACCGTCATGAACCACTGGCTCGGTGCTGGAGCCAACCTGATTCTCGGCAACGATCTTACTCAGACCGACGCGCTTGGCTGGAAGCTTCTGACTAGCCCCCAGTCTGTCGCTGCCGCTGACTTCTTCGCCAAGTACCCCATGCAGCCCCGAAACCCTCGCACTGGTAACAACCTTGCTCAGCAGCTGCAGGCCTGGATCGGTGGACCTAGCGACAACGGCAGGGAGGCTTACGTCTTGATTGCTAACCTGGGACCTGATCAGGGTTCTGGAGGCTTCAACACTCAGCTGTACGGAAAGCAGGCAGTGACTGTTTCCCTGGCTGCTCTTGGTCTGAGCTGCTCACAGTGGAAGTTTACTGATGTGTGGTCGGGTAACTCGACCAAGGTGGACAACTACTACACAGCTTACCTGACGGAGGGTGAGTCCCAACTACTGCATTTGACCAAGAACTAG	ATGGCATCAGCCGTTGTTCTCTCTCTTGCGGCGGCCGCGCTGCTCCAGCCCGTCGCTGGAACAAACACCGGCACGGCCCATTGTTCTGACGCCTCTTACACGCCTGGTTCCGTCTACTTCACGGAGCAGTGCTACAACGACATCCAGAACTGCATCGCCAAGTTGTCAGCCAGTCCCTCAACAGTCGACTGCAATGGCGACAACATCAGCATGCAGCAGCAGGCCAACACGGGAGCCGTTGGTTCGGCCCAGAACAGCGACGTCAGCGTCTCTTTCAAGAGCATGGTTGACCTCTGTCTCTTGAGCGGCTCGACAAGTGCAACTTGGGGCTGGAGCGACAACCAATGGTACTGGCTCTGGACTAGCGGTGCTTGTTACACCAGCGAGGCTGGAAACGGCGCCATCAAGACTCGACCTGCTCCTTACTGTCTGCAGGACCGTGACTCTTCGCTGCCAGACTGCTACCCTCAGCCCAAGCCTGCTGGTGGCCCATTGAAGGTTTTGAAGACGGTGAAGACGAAGAATGGCTTCACCAAGTCTGCTCGAGGCTGGAACACGTATGGAGCTCAAGCTTTGACCAATGGCTCCACGCTTATCCCGTCTTTTGCTGGCCAGTCCGGTCTGTACTATACGCAAAAGTTTGTCGAAACCCAGTGCGGTGTTTTGGCCAACCCCAAGTTCAAGGCTGCTGGCTATGACATGTGCAGTCTTGACTCTGGCTGGCAGTCGTTCGACACGGTCGACCCCCACGGCCGCATCACCTACAACACGACTCGCTTTAACATGCCCCAGCTCGGCCCGTGGCTACACAACAAGGGCTTGAAGTTTGGTCTTTACATTACTCCTGGTGTGCCCTGCCAGGCTGCCAACAAGACCATCTTGGGCACTGACATTACTGTCGGATCCGTCTTTAACGGCAACTTTGACCAGATTCTGTGCCAGTTTGATTACAGCAAGGACGGTGTTCAGCAGTGGCACGATTCTACTGTAGCTCTGTGGGCCTCTTGGGGTGTTGACATGATCAAGCTCGACTACATTACCCCTGGTTCTCCTCAGAACGGCGCCATGCTGGGATGCCAAAACTCTGACGCCGTCGTGGCGTACCAAAAGGCCATCGCCAAGACGGGTAAGAACATCCGCCTGAACATCTCGTGGAAGCTTTGCCGTAACGAGACCTGGCTGCCTGTCTGGAGTGGATTGTCCGAGTCCATGCGTACCGACCAGGACATCAACAACTATGGCCACGAGACGTTTTTGGCCTGGTCAGTTGCTCAGCGCGCCATTGACAACTACCGCCAATACATTGGCCTGCAGCTTCAGCGAAACCAGCCTTTAACCATCTACCCTGACATGGACAACCTGTTTGCTGCTGGCCCTACAAAGCTGGTCGGCGTCAACGACACCATGCGAACTACCGTCATGAACCACTGGCTCGGTGCTGGAGCCAACCTGATTCTCGGCAACGATCTTACTCAGACCGACGCGCTTGGCTGGAAGCTTCTGACTAGCCCCCAGTCTATCGCTGCCGCTGACTTCTTCGCCAAGTACCCCATGCAGCCCCGAAACCCTCGCACTGGTAACAACCTTGCTCAGCAGCTGCAGGCCTGGATCGGTGGACCTAGTGACAACGGCAAGGAGGCTTACGTTTTGATTGCCAACCTGGGACCTGATCAGGGTTCTGGAGGCTTCAACACTCAGCTGTATGGAAGACAGACGGTGACTGTTTCCTTGGCTGCTCTTGGTCTGAGCTGCTCACAGTGGAAGTTTACTGATGTGTGGTCGGGTAACTCGACCAAGGTGGACAACTACTACACTGCTTACCTGACTGAGGGTGAGTCGCAACTACTGCATTTGACCAAGAACTAG	1866	1866	XM_024921970.1 Trichoderma harzianum CBS 226.95 glycoside hydrolase family 27 protein (M431DRAFT_71962), partial mRNA		M431DRAFT_101756	Alpha-galactosidase (EC 3.2.1.22)	M431DRAFT_71962	Trichoderma harzianum CBS 226.95	621	3.2.1.22	raffinose alpha-galactosidase activity [GO:0052692]; carbohydrate metabolic process [GO:0005975]	GO:0005975; GO:0052692	0	0	0		Th0179_000224-RA	29875.EHK22951	0.0	1249.0	KOG2366@1|root,KOG2366@2759|Eukaryota,39DKM@33154|Opisthokonta,3P1NJ@4751|Fungi,3QUA8@4890|Ascomycota,21D9T@147550|Sordariomycetes,3TTKC@5125|Hypocreales,3U08X@5129|Hypocreaceae	5129|Hypocreaceae	G	Alpha galactosidase A	-	-	-	-	-	-	-	-	-	-	-	-	Melibiase_2		Th0179_000224-RA	GH27(324-597)	N	GH27	GH27(324-597) N GH27	Y(1-29)	2		Th0179_000224-RA	621	0.22	0.21	0	o		Alpha-galactosidase
	Th0179_000225-RA	XM_024916615.1	95387	2775	116	1	1	2775	1	2763	0.0	4405	XM_024916615.1	2385	2647	2647	12	95.39	1	1	ATGGGCCGGTTCTTAGCAGCCCTCTCCCTTGTGGCGAGCTGCGTTAGCGCACAAAGCATCTTTAACTTGAGTGATGTTTCATGGACGGTGAGCAACGGCGTCAACGCCACCGTGCCTGGCAAGCTGCCTTCACATGCTCATCTCGACTTGTTGGCGGCGGGCGTCATCGACGACCCCATCTATGGCTTCAATGAGTGGAACCAATTCTGGGTCCAGCGGATGAACTGGACATATACGTCTGGGCCCCTCAAAGGACTCGAGTCTGGAAGCGGACTCACTTCATGGCTTGTCTTTGAAGGTCTCGACACCTTCTGTGAGATCAAGCTTTGCGGCCAGAAAGTTGGTGATACCAAGAACCAGTTCCGCAAATACACATTTGACGTCAGCAGCATTCTACCTCAGTGCAAGGGTGACCCAGTTCTGAGCTTGAACTTTGGTTCTGCGAGCAAGATTGTGCTCGACATTTCGCAGAGAAGCGATCTTGCAACGGTCAACTCTGCCAACGGCTACAATGGACAGGAGTTCCAGGGCCGCACTTACATGCGAAAGCAAGAGAGTGACTTTGGCTGGGATTGGGGCCCAGTGTTTGGACCAGCTGGACCATGGCGCCCAGCATACATTGTGCAGAAAGCCAAGACGGATCCCGTGTACATCACCAACACGGCCATTGACATTTTCCGCCAGGGACAGATGCCCAACCTTTCACCTGATCAGTCCAAGCCTTGGGTTTTCAACGCCAGTATCGATTACATCGGCGATCTCCCCAAGGGCTCTCAATTCCACATGAAGATTGTCGACAGCAAGGGCCACACTCTCAAGGAGGCTAATCTTGTTGACATCAGCCAGTCTGCCGGCACGATTACCGGAAACACCGTCATCAACAGCAAAGTTGACCTGTGGTGGCCCGCTGGCTATGGCGAGCAGCCCCTGTACACTGCAACTCTGTCTCTCATCAGCCCGGGAACCCCCAAGCATGCTAGCATAACTAAGCGCGTTGGTTTCCGCACCATTGTTCTCAACCTCAACGCCATTACTCCTGAAGACAGGGCAAAGGGTGTCGCTCCCGGAGCCAGCTGGAAGTTTGAGATCAACGGTCATGAGCTGTATGCCAAGGGCTCCAACTTTGTCCCTCCCGATGTCTTCTGGCCTCGTGTCAACCAGACCAAGATCCAGCAGACTTTCGAGCTGGCTGTCAACTCCCACTTCAACATGCTGCGAATCTGGGCCTCCGGTGCCTATCTTCCCGACTGGGCGTATGATTTGGCTGATGAGATGGGATTGCTGCTCTGGTCCGAGTTCCAGTTCTCTGTGGCCTACTTCCCTGCTACTCCTGATTTCCTTGCCGAGTATGAGGCTGAGGCTTACTACAACACTCGCCGTGTGAACCACCACCCCAGTCTTGCTCTGTGGGCCGGAGGCAACGAGCTCGAGTACCTCATCTATGGCTGGTGGCTCAACCCCAGAAACAACACCCAGTTGGAGGACTATGAGACCATCTTCCAGCAGCATCTTGCCAAGTGTGTTTATGCCAACACTCACTCAATCAGCTACATCCCCTCATCCACCTACCACGGCTATACCAAGCTGGACTTCAACTCGGTCAGCCCCCAGACTTCACGATATGACTATATGGAGAGCCCGGATGCCGTCTATCTCGATACTGATTTTTACAACTATGACGGAACAATCGCCTTCCAGTACAGCGGCTACCCTGTCGGTCGTTTTGCTGACGAATTTGGATTCCCTTCCATGCCCTCTGTCTACTCTTGGCAAGAGGCCATCCCCGAGAGCGAGTTCAACTTTGACTCGTCATACGTCCGTCACCACAACCGCCATCTGAGCAGCGGCAGTGACTGGTTTGCGCAATCGGCAGCCGGCATCAACCAGTTTACTGACAGTATCAAGCTGTGGTACCCGCTGCCGGAGCTTGCTGATCCCGTGGCCAACTTCACCGCCTGGACGTGGACCTCGCAGGTGTTCCAGGCTGACTACTACCAGGCCCAGATTGCCTTTTACCGCCGCGGATCAGGTCTTTCTAACCGCCAAATGGGTGCTTTGTACTGGCAGTTCAACGACATTTGGGTCGGCCCGACTTGGTCCAGCACTGAGCACAGCCTGCGCCAGAAGGTGGCCTACTATGCCGCCAAAGACATCTTCAACCCCGTCATCGTCTGGCCCTTTTACGACGAGGCCACCGATGTCTTGGAAGTCTGGGTCGTTTCTGACTTGTGGGACAAGGTTTCGGGAACTGCCACGCTCCAGTGGGTAGACTGGCACGGTAACCCTCTTGATGTTGATCCTCCTGTCGGTGTCAAACCTGCCCATGATGGTTCGTTCAAGGTCAACTTTGATGTGCAGCCGATCAACGCCACCCGTCTGGTTACATACCCTGCTCTGACCACCTTCTTCTCTTGCAAGAACCCGACTTCCAATGCCTTGCTCTCCATCTCCGTCAAGGCAGGAGAATACACCCACACCAAGTTCTTCCACCAGCAGAGCCTCCGATTGAGCAGCATTGCCGATCCGGGTCTGGTCATGTCCAAGTCGCTCCACGGAAAGACTGCCCAGTTCAAGATTACTGCAACCAAGGGTGTGGCGGCATGGGTCTGGGTGGACTACCCTACCACCGTCCGAGGATATTTTGACCAGAACGGCTTCTGGTTGAACAAGGGCGAGAGCCGCACAATTACTTTTACCGTGTGGGATGACTGGTCTCACGGTGCATGGATCAGTGATGTTGTTCTCCGATCCATCTACGATAATGTGCATAATTAA	ATGGGCCGGTTCTTAGCAGCCCTCTCCCTTGTGGCGAGCTGCGTTAGCGCACAAAGCATCTTTAACCTGAGTGATGTTTCGTGGACGGTGAGCAACGGCGTCAACGCCACCGTGCCTGGCAAGCTGCCTTCACATGCTCATCTCGACTTGTTGGCGGCGGGCGTCATCGACGACCCCATCTATGGCTTCAATGAGTGGAACCAATTCTGGGTCCAGAGAATGAACTGGACATATACGTCTGGACCGCTCAAAGGACT------------CGGATTGACTTCATGGCTTGTCTTTGAAGGTCTCGACACTTTCTGTGAGATCAAGCTCTGCGGTCAGAAAGTCGGCGATACAAAGAACCAGTTCCGCAAATACACATTCGACGTCAGCGACATTCTCCCCCAGTGCAAGGGTGACCCAGTCCTCAGCTTGAACTTTGGTTCTGCGAGCAAGATTGTGCTCGACATTTCGCAGAGAAGCGATCTTGCCACGGTCAACTCTGCCAACGGCTACAATGGACAGGAGTTCCAGGGCCGCACTTACATGCGAAAGCAAGAGAGTGACTTTGGCTGGGATTGGGGCCCAGTGTTTGGACCAGCCGGACCATGGCGCCCAGCATACATTGTCCAAAAGGCCAAGACGGATCCCGTGTACATTACCAACACGGCCATTGACATTTTCCGCCAGGGACAGATGCCCAACCTTTCGCCTGATCAGTCCAAGCCTTGGGTGTTCAACGCCAGTATCGATTACATCGGCGATCTCCCCAAGGGCTCGCAGTTCCACATGAAGATTGTCGACAGCAAGGGTCACACTCTCAAGGAGGCTAACCTTGTTGACATTAGCCAGTCTGCCGGCACCATTACCGGAAACACCGTCATCAACAGCAAAGTTGACCTGTGGTGGCCTTCTGGCTATGGCGAGCAGCCCCTGTATACTGCAACTCTGTCTCTCATCAGCCCGGGAACCCCCAAGCATGCTACCGTAACTAAGCGCGTTGGTTTCCGCACCATTGTTCTCAACCTCAACGCCATTACTCCTGAAGACAGGGCAAAGGGTGTCGCTCCCGGAGCCAGCTGGAAGTTTGAGATCAACGGCCATGAGCTGTATGCCAAGGGCTCCAACTTTGTCCCTCCCGATGTCTTCTGGCCTCGTGTCAACCAGACCAAGATCCAGCAGACTTTCGAGCTGGCTGTCAACTCCCACTTCAACATGCTGCGAATCTGGGCCTCCGGTGCCTATCTTCCCGACTGGGCGTATGATTTGGCTGACGAGATGGGACTGCTGCTCTGGTCCGAGTTCCAGTTCTCCGTAGCCTACTTCCCTGCCACTCCTGACTTCCTTGCCGAGTATGAAGCTGAGGCCTACTACAACACCCGCCGTGTGAACCACCACCCCAGTCTTGCTCTGTGGGCAGGAGGCAATGAGCTCGAGTATCTCATCTATGGCTGGTGGCTCAACCCCAGAAACAACACCCAGTTGGAGGACTATGAGACTATCTTCCAGCAGCATCTGGCCAAGTGTGTTTATGCCAACACCCATTCCATCAGCTATATCCCCTCGTCCACCTACCACGGCTATACCAAGCTTGACTTCAACTCGGTCAGCCCTCAAACTTCTCGATACGACTATATGGAGAGCCCGGATGCCGTGTACCTCGACACTGACTTTTACAATTATGATGGAACCATTGCCTTCCAGTACAGCGGCTATCCTGTCGGTCGTTTTGCTGACGAATTCGGATTCCCTTCCATGCCCTCTGTCTACTCTTGGCAAGAGGCCATTCCCGAGAGCGAGTTCAACTTTGACTCGTCCTACGTCCGCCACCATAACCGTCATCTGAGCAGTGGTAGTGACTGGTTCGCGCAATCGGCAGCCGGCATCAACCAGTTCACTGACAGTATCAAGCTGTGGTACCCGCTTCCAGAGCTTGCTGATCCCGTGGCCAACTTCACCGCCTGGACGTGGACCTCGCAGGTGTTCCAGGCTGACTACTACCAGGCCCAGATTGCCTTTTACCGCCGCGGATCAGGTCTTTCTAACCGCCAAATGGGTGCTTTGTACTGGCAGTTCAACGACATTTGGGTCGGCCCGACTTGGTCCAGCACTGAGCACAGTTTGCGCCAGAAGGTGGCCTACTATGCCGCCAAAGACATCTTCAACCCCGTCATCGTCTGGCCCTTTTACGACGAGGCCACTGATGTCTTGGAAGTCTGGGTCGTTTCTGACTTGTGGGACAAGGTTTCGGGAACTGCCACGCTCCAGTGGGTAGACTGGCACGGTAACCCTCTTGATGTTGATCCTCCTGTCGGTGTCAAGCCTGCCCATGATGGTTCGTTCAAGGTCAACTTTGATGTTCAGCCGATCAATGCCACCCGCCTGGTCACCTATCCTGCTCTGACCACCTTCTTCTCTTGCAAGAACCCGACATCCAATGCCTTGCTCTCCATCTCCATCAAGGCAGGAGAATACACACACACCAAGTTCTTCCACCAGCAGAGCCTTCGATTGAGCAGCATTGCCGATCCGGGTCTGGTCATGAGCAAGTCGCTCCACGGAAAGACTGCCCAGTTCAAGATTACCGCAACCAAGGGTGTGGCGGCGTGGGTCTGGGTTGACTACCCTACCACTGTCCGAGGATACTTTGACCAGAACGGTTTCTGGTTGAACAAGGGCGAGAGCCGCACAATTACCTTTACTGTGTGGGATGATTGGTCCTACGGTGCATGGATCAACGATGTTGTTCTCCGATCCATCTATGATAATGTGCATAATTAA	2775	2763	XM_024916615.1 Trichoderma harzianum CBS 226.95 glycoside hydrolase family 2 protein (M431DRAFT_488862), partial mRNA		M431DRAFT_101767	Beta-mannosidase (EC 3.2.1.25)	M431DRAFT_488862	Trichoderma harzianum CBS 226.95	920	3.2.1.25	beta-mannosidase activity [GO:0004567]; metabolic process [GO:0008152]	GO:0004567; GO:0008152	0	0	0		Th0179_000225-RA	29875.EHK23186	0.0	1861.0	COG3250@1|root,KOG2230@2759|Eukaryota,38CZF@33154|Opisthokonta,3NXVI@4751|Fungi,3QSK4@4890|Ascomycota,218MF@147550|Sordariomycetes,3TJJ1@5125|Hypocreales,3U0M8@5129|Hypocreaceae	5129|Hypocreaceae	G	Glycosyl hydrolases family 2	-	-	3.2.1.25	ko:K01192	ko00511,ko04142,map00511,map04142	-	-	-	ko00000,ko00001,ko01000	-	-	-	-		Th0179_000225-RA	GH2(42-820)	GH2	GH2	GH2(42-820) GH2 GH2	Y(1-18)	3		Th0179_000225-RA	924	0.05	0.04	0	o		Beta-mannosidase A
	Th0179_000226-RA	XM_024921854.1	96111	1800	70	0	1	1800	1	1800	0.0	2937	XM_024921854.1	1590	1730	1730	0	96.11	1	1	ATGACTGTCACCAAGCCAAGCAGCGCATTCCTCACCTTCTTCTCCTCTGGCCATGCCAACTTCCTGGCGCTCTTCCTGACAACGCCCATTAGCACTGTGTTGCTCTACTGGTCGATTAACAATATACTTTTCTCAGGCTCTCTTCACGACTTCATCGAATCGAATCGTCCATCTGTACAGTTTGCTGTGCAGCTGATTGCCAATTTACTCTCGCTCTGCCAAGTTTTGGTAATATGCAGGCTCATCAACTATGGAGTCCGAAGGCACCTCGCAGCCGGCAGCATGAAGCTAGACACTCTGAGGGCTTGGATTGACGCCATGGAGCCAAGAATTGATCTCGGTCTTCCAATTCGCTTTTTGTTACCTCTGTCTGCCTTTGTGGCCCTGACAATGATCTTGTCCGCGCTCTGGGCTGCTGCCCTTACACCGGTCCAGCTATGGAAAGACGTCGACCACACTGTCGCTATTCCAAGCTGGGGGAACTTCACCCTCGTCAAAGAGTATCCTTCCGAGGTTGGTAGCGAAGGAGCCACTATACAAAATCTCAAGGGCCGGTTTTCGTATTCTGTCGGCAATCAGCTACTTGGAAGTCTTCTCGCCAGCGCTTCCTCCGCGACTACTATCGACGGCTCGCCCCGAGTTCACCAAAAGATGGACAGATCCAAACTCACATATATCGGTCGCTCTTACGGAATTGGTTCATCAGCAGGGTTGGCAGACGAAGATATTCTTAGCAATAAGCTCGCTATTGGATATGCGTTTCAAGAGGTGGGATACAAGGCCAATACAAACTGCATCTACAATACTTCGAGCGAGTTTTCCTTATCGCCGACAGTCGTTGATCTGGTGTACGCTGCGAGCGGACCTCTACCCGATAGTGACAATGGACCCGAATATTCAGATTACATTGGCCACGATATGGACCGTATCGTCTCTATTGGAGTCTCTCATTTTGCCAATGAATCGGCCGATGAGTATCCACTTCGAAAATATTTGGCATTTGCGACGGGCTCAAACTACAAGTTTCTGGACAAGATCCAGTGCGAGATTGACTTTGTTCCAACGCAATTCAACGTCACGGTAGATTTACAAGGCCAAAACATCACCGTCCAAGCCACGAATGATGCGACAGTCAAAGACATAAATCCAAGTAGACGCCTCAAAGGTACCGTACTGCGTCAATTTGAACTGATTGCCAACGATGAGACGAATCTTTACATCTCAACGGTTGGGACGGCATTCAATGCTTCCATCACCGATTTCCGAACCTATGCCGACTCCCCGGGTCATTCCAACAACTGGACAGAGACGAAAATTATCCTCGCTGCAGTTGAAAACTCCATTACTGCCATGACGGATGATATGCTGGGCGCCTATGCGGCGGCGCAGCTCATGGTCGGCAATCTGACTCAAAGCACAAGCGCTACACTGCGGGTGACCGCCATGGCTGTCGGTGAGATGAAGTACAGCATCGCGGTATTCGTAGTCAATATTGTCGTCATTTTGCTGTTCCTAATCGAGATCATTAGGACCAGGGGATGGAAAGACCTACCCGATTTCGACGTCGCAGATGTGCGTCATTTGATCATTGCCGCATCAGAGGGCGGAATGGAGCTGGGAAACATTGCTTTTGGGCAGAGACGCGACATTGGAGACGTTTCGATACGATATGCCACATCGAGAAGCGGCCGCTTTGCCATTGTCGCAAATAACAAGACCGAGGACACGGCCTTGATAGAGCACGTACGAGTTTTGGCGCCGAGAAAACCTTCGATTACCGAATTAGAAAATATGATATGA	ATGACTGTCGCCAAGCCAAGCAGCGCATTCCTCACCTTCTTCTCCTCCGGCCATGCCAATTTCTTAGCTCTCTTCTTGACAACGCCCATTAGCACTGTGTTGCTCTACTGGTCGATTAACAATATTCTTTTTTCAGGCTCTCTTCACGACTTCATCGAATCGAATCGTCCGTCCGTACAGTTTGCTGTGCAGCTGATTGCCAATTTACTCTCGCTCTGCCAAGTCTTGGTGATATGCAGGCTCATCAACTATGGAGTCCGAAGGCACCTCGCGGCCGGCAGCATAAAGCTAGACACTCTGAGGGCTTGGATTGACGCCATGGAGCCAAGAATTGATCTCGGTCTTCCAATTCGCTTTTTGTTACCTCTGTCTGCCTTTGTGGCCCTGACAATGATCTTGTCCGCGCTCTGGGCTGCTGCCCTTACACCGGTCCAGCTATGGAAAGACGTCGACCACACTGTCGCTATTCCAAGCTGGGGGAACTTCACCCTCGTCAAAGAGTATCCTTCCGAGGTTGGTAGCGAAGGAGCCACTATACAAAATCTCAAGGGCCGGTTTTCGTATTCTGTCGGCAATCAGCTACTTGGAAGTCTTCTCGCCAGCGCCTCCTCCGCGACTACTATCGACGGCTCTACCAGAGTCCATCAAAAGATGGACAGATCCAAACTCACGTATATCGGTCGCTCTTACGGGATTGGTTCGTCAGCAGGATTGGCAGACGAAGATATTCTTAGCAATAAGCTCGCGATCGGATATGCGTTTCAAGAGGTGGGATACAAGGCCGATACAAACTGCATCTACAACACTTCGAGCGAGTTTTCCTTATCGCCAACAGTCGTCGATTTGGTGTACGCTGCGAGCGGACCTCTACCCGACAGTGACAATGGACCCGAATATTCAGATTACATTGGCCACGATATGGACCGCATCGTCTCTATTGGAGTCTCTCATTTTGCCAATGAATCGGCTGATGAGTATCCACTTCGAAAATATTTGGCGTTTGCGACGGGCTCAAACTACAAATTTTTGGACAAGATCCAGTGCGAGATTGACTTTGTTCCAACGCGATTCAACGTCACGGTGGATTTACAGGGCCAAAACATCACCGTCAAAGCCACAAATGATACGACGGTCAAAGATATAAATCCAAGTAGACGCCTCAAAGGTACCGTACTGCGTCAATTTGAGCTGATTGCCAATGATGAGACAAATCTTTACATCTCAACGGTTGGGACGGCATTCAATGCTTCCATCACCGATTTCCGAACCTATGCCGACTCCCCGGGTCATTCCAGCAACTGGACAGAGACGAAAATTATCCTCGCTGCTGTTGAAAACTCCATTACTGCCATGACGGATGATATGCTGGGCGCCTATGCGGCGGCACAGCTCATGGTCGGCAATCTGACTCAAAGCACAAGCGCTACACTGCGGGTGACTGCCATGGCTGTCGGTGAGATGAAGTACAGCATTGCGGTATTCGTAGTCAATATTGTCATCATTTTGTTGTTCCTAGTCGAGATCATTAGGACTAGAGGATGGAAAGATCTACCCGATTTCGACGTCGCAGATGTGCGTCATTTGATGATTGCCGCTTCAGAGGGTGGAGTGGAGCTGGGAAACATTGCTTTTGGGCAGAGACGCGACATTGGAGACATTTCGATACGATATACCACATCGAGAAGCGGCCGCTTTGCCATTGTCGCAAATAACAAAACCGAAGACACGGCCTTGATAGAGCACGTACGGGTTTTGGCGCCGAGAAAACCTTCGATTACAGAATTAGAAAATATGATATGA	1800	1800	XM_024921854.1 Trichoderma harzianum CBS 226.95 hypothetical protein (M431DRAFT_71070), partial mRNA		M431DRAFT_10180	Uncharacterized protein	M431DRAFT_71070	Trichoderma harzianum CBS 226.95	599	0	integral component of membrane [GO:0016021]	GO:0016021	0	0	0		#N/A	#N/A	#N/A	#N/A	#N/A	#N/A	#N/A	#N/A	#N/A	#N/A	#N/A	#N/A	#N/A	#N/A	#N/A	#N/A	#N/A	#N/A	#N/A	#N/A	#N/A		#N/A	#N/A	#N/A	#N/A	#N/A	#N/A	#N/A		Th0179_000226-RA	599	87.44	22.64	4	i21-40o60-82i119-141o489-506i		#N/A
	Th0179_000227-RA	XM_024913392.1	92720	1250	91	0	1	1250	1	1250	0.0	1805	XM_024913392.1	977	1159	1159	0	92.72	1	1	ATGCTGTCACAACGAGCCCTGTCCAACATTCAGCCCAACGACATCAAGAGTATCATGGGCAGGGGCTCATCCAATGTCTACGACGTGCATACCAATCCATCGGGAATAGTGTCTCTAGGGGTGGCAGAAAACAGATTGATGCACGACGAAATAGCCTCGCACATCAACTCTCACTTGTCCATCACCAAGCGGTCTCTCACATACGGCGACGGCTCCGTTGGCTCAGACCAATTACGCCAAAGTATCGCCAGTTTCATGAATAACACAGCTTTCCGCCCTAGAAAGCTCCTTGAACTGAAGCAAGTCACAGTCCTTGCAGGCGTATCTTCGGTAATCGACTGCCTTGCTTTCTGCCTCTGCGAATCTGGCGAGGGAATCTTACTCGGCCGTCCGACGTACGTGGGATTTATCAGTGATATGGTAAACCGTGCGGGCGTGAAGCCTGTTCTCGTCGATTTCGAGCGTCAGCCAAAGCCTATCCATCCTACATCACTAGAGGCTGTCAAGTGCTACGAAGATGCTTTGGTCCAGTCCATTCAAAACGGGACGCCTGTGAGAGCACTGCTGTTGTGCCATCCGCATAACCCATTTGGAGTGTGCTATGAGCCCCATGTGCTTGAAGCTTACCTCAAACTATGCGCAAAGTACAAGATACACTTGATCAGCGACGAGGTATACGCCAATTCCATCTTTGCAAGCACAGACTTTCCCACTCCACCAGCGTTCGCTTCCATCCTTACTTTCGACATCGAGAAATACATCGACCCGTCCCTAGTTCATTGTCTCTATGGTATGAGCAAGGACTTCTGCTCTAATGGGATCAGACTTGGAGCCTTTGTATCTCAGGCAAATCCTGAGTTGCACGCTGCCATTCGTGCAGTATCGAAATTTGCTTGGCCATCATCGCTAGCTGACACAGCCTGGTGTGGCATTTTGAACGATGCAGACTTTTTAAGCACCTATTTCGAAACACTCACCAAAAGATTATCCGCCGCTTATGAGCATTGTACTGCGCTATTGAAGCAGCACGATATACCATATGTGCCAGCGCACGCTGGGCCGTTTATATGGGTCGACTTATCGAAACATCTCTCTTCTCCTACAGTAGAGGCCGAGCGAGAGTTGGCGTGGAGAATGATTGACAACAAGGTTTGGATAGCTACTGGAGAAGCATATCGCTCAGAACGACCGGGGTGGTTCCGGATTACTTTCGCTGTTGACGCAGCAGAGCTTGAGCTAGGCATTCAGAG	ATGCTGTCACAACGAGCCCTATCCAACATTCAGCCCAACGACATCAAAAGTATCATGGGCAGAGGTTCATCGAATGTCTACGACGTGCATACCAATCCATCGGGAATAGTGTCTCTGGGGGTGGCAGAGAACAGATTGATGCACGACGAAATAGCCTCGCACATCAACTCTCACTTGTCTATCACCAAGCGGTCCCTCACATATGGCGACGGCTCTGTTGGCTCAGACCAATTACGCCAAAGTATCGCCAGTTTCATGAATAACACAGCTTTCCGCCCTAGAAAGCCCCTTGAACTGAAGCAAGTCACAGTCCTCGCAGGCGTATCTTCGGTAATCGACTGCCTTGCCTTCTGCCTCTGCGAATCTGGCGAAGGAATATTACTCGGTCGTCCGACGTACGTGGGATTCATCAGTGATATGGTAAACCGTGCGGGCGTCAAACCGGTTCTCGTCGATTTTGAGCGTCAGCCAAAGCCCACTCACCCCACGTCACTGGAGGCTGTCAAGTGCTATGAAGATGCCTTGGTCCAGTCCATTCAGAACGGGACACCTGTGAGAGCACTGCTGCTGTGCCATCCGCATAACCCCTTTGGAGTATGCTATGAGCCCCATGTGCTTGAAGCGTACCTCAAGCTATGCGCAAAGTACAAGATACAGTTGATCAGTGACGAGGTGTATGCCAATTCCATCTTTGCGAGCACAGACTTTCCCACTCCACCAACGTTCACTTCTATCCTCACCTTTGACGTTGAGAAATACATCGACCCATCTCTTGTTCATTGTCTCTATGGTATGAGCAAGGATTTCTGCTCTAATGGGATCAGACTTGGTGCCTTTGTATCTCAGGCAAACCCCGAGTTGCATGCTGCCATGCGTGCGGTATCGAAATTCGCGTGGCCATCGTCTTTGGCCGACACAGCATGGTGTGGCATTTTGAACGATGCTGACTTTCTAAGCACTTATTTCGATACACTCATCAAAAGATTATCCGCTGCTTATGAGCATTGCATTGCGCTCTTGAAGCAGCACGACATACCATATGTGCCAGCGCACGCTGGGCCGTTTGTTTGGGTCGACTTATCGAAACACCTCTCCTCTTCTACAGTAGAGGCCGAGCGGGAGTTGGCGTGGAGAATGATTGACAACAAGGTTTGGATAGCTACTGGAGAAGCATATCGCTCAGAACGACCGGGGTGGTTCCGGATCACTTTTGCTGTTGACGAGGCTGAGCTTGAGCTGGGCATTCAGAG	1254	1269	XM_024913392.1 Trichoderma harzianum CBS 226.95 hypothetical protein (M431DRAFT_206), partial mRNA		M431DRAFT_101819	Aminotran_1_2 domain-containing protein	M431DRAFT_206	Trichoderma harzianum CBS 226.95	422	0	catalytic activity [GO:0003824]; pyridoxal phosphate binding [GO:0030170]; biosynthetic process [GO:0009058]	GO:0003824; GO:0009058; GO:0030170	0	0	0		Th0179_000227-RA	29875.EHK22948	1.11e-276	759.0	COG0436@1|root,KOG0256@2759|Eukaryota,38FSK@33154|Opisthokonta,3NV0V@4751|Fungi,3QT7M@4890|Ascomycota,21PHZ@147550|Sordariomycetes,3TTFN@5125|Hypocreales,3U48I@5129|Hypocreaceae	5129|Hypocreaceae	E	Aminotransferase class I and II	-	-	-	-	-	-	-	-	-	-	-	-	Aminotran_1_2		#N/A	#N/A	#N/A	#N/A	#N/A	#N/A	#N/A		Th0179_000227-RA	417	0.05	0.00	0	o		1-aminocyclopropane-1-carboxylate synthase
	Th0179_000228-RA	XM_024912452.1	94086	1657	96	2	508	2163	248	1903	0.0	2516	XM_024912452.1	1362	1559	1559	2	94.09	1	1	GAGGCAGAGACGGAATCAACCTCAGTTTCCAATATTGAGCGCACGGCTTCATCTTCGCCAGAGTCTGCTAGATATTTACCGTCTCCGCGATCACCTTTTTCAGCACCGATACCACCCTCTCCAAGGACAAGGCACCGCTCTGAACTCGCCTTTTACCACCACTTTGTAACAAGCACCGCGCCGCGGCTCTTTGACCTGGAGCACATCACCTTCTGGCGGGATCACGTTGGCAGCATGGCGTGGGGAAATGACTTGGTCTTTGAAGCAGTCTTGGCCATTGGAGGAATCCATCAAGCCTACCTTCTCTCGGCCTCAGAATTGACCGCTGAAAGCATGATGCAATCCAAAGTCTCTGGACTGCGCTCATACGGAGAAACCCTGAGTCTGATGGAGTTACACACGAAGAAGGATGGATGTACTAATATGCAACCGGCCATTGTCGCCGGTGTGTTGCTTGCATATTGCGAGTGCATCATGAATCATATCAAGCCTGCTGCATTGCATCTAAAAGCAGCTGGGCAGCTTCTAAGACCAAATCTCTCGCCGGATATGTCACCGTATCCTGCTAGCTATGAGGCATTGCACGCCACAATTGCAAAGCTGGACTTCCTTGCTCAGAGTATCGTGCCATATTCACAACCTTCCATCCAGAAAGACTCGTTTGATGCTTGCAATTATATGGGTGTCCCTGATTCATCTTCTGAAGGATCCGTCCGTCGCTCAGTCTCCAGCGAACGGGTTGAACTTGTCCAGATCATTTCCAGGTTTAACCATCTTGACAACATTATTTGGGGCCCATGGTCTAGCAAATCTTCGCGCCCAACTTCAGAAGCTCTCTCGCGTTTTCAGATGGATTTGCTGTATTGGAGAGCAAACTCGCCTTTGACATTTGATGGCTGTTCGGAATCTTTGGCGGTACTACCAGACTGTTGCGAACCACTCGACGAGCTTCCAATACCTCCAGAGCCTCTCTTCTTCCAAAGCAGCTATGTC-GCACTCAGCGTGGCACTTTACAATAATTACATGGCATGCAGCTTTTCCATGCTTTCGAATGGACAAGACCTTGATCGCAATGCACTTTGCGCCTTTCATTATGTCTACCAAAATCTGCGCATCGCTGAAGGGTTGACCGCTGCGACTCTACAAGAGAGCGAAAATATCGATATAAATATGTCTCTTTTGCTATATCTAGGCTTTCGTCGCTGCTACTCTAGAGAGTGGCAGACCTGGACGATTCAGAAGCTTCGGCAATGTGGGCAACAAGGACTGCTCGATGGCAGCGCATTTGCAAACACGCTCGAAAACATATACCATCTGCAGTTACGAGCTGAACTCCAGTCAAATTATGCCCTGAAACCCACCTACAATATCACTGGTCTTTTGCATTCCAGAATTCTTCCACTGCTTCAACCAAAGGACGAGAGCGATAGATGGGTGGCATACTACCTAAGACCAACTGCTAGTCTTGATGACGAAGACATTACTTTATGTATAAGTGCGCGAGCTACCTGGAGACAAGATAAACGTGGAAACATGGCCTCTGTTCAGTTTGACTTTTATGATGATTTGGCTGTTGCTGACGTTGATGTGGCGAGTCTTCGTGACTGGATCCAATCGCTAGAAGCATCATCGCTACCTGGGGATGAATCAGTCTGA	GAGGCAGAGACGGAATCAACCTCAGTTTCCAGTATTGAGCGCACGGCTTCATCTTCGCCAGAGTCTGCTAGATATTTACCGTCTCCGCGATCACCTTTTTCAGCACCGATACCACCCTCTCCAAGGACAAGGCACCGCTCTGAACTCGCCTTTTACCACCACTTTGTAACAAGCACCGCGCCGCGGCTCTTTGACCTGGAGCACATCACCTTCTGGCGGGATCACGTTGGCAGCATGGCGTGGGGAAATGACTTGGTCTTTGAAGCAGTCTTGGCCATTGGAGGAATCCATCAAGCCTACCTTCTCTCGGCCTCAGAATTGACCGCTGAAAGCATGATGCAATCCAAAGTCTCTGGACTGCGCTCATACGGAGAAACCCTGAGTCTGATGGAGTCACAGACGAAGAAGCATGGATGTACTAATATGCAACCGGCCATTGTCGCCGGTGTGTTGCTTGCATATTGCGAGTGCATCATGAATCATATCAAGCCTGCTGCATTGCATCTAAAAGCAGCTGGGCAGCTTCTAAGACCAAATCTCTCGCCGGATATGTCACCGTATCCTGCTAGCTATGAGGCATTGCACGCCACAATTGCAAAGCTGGACTTCCTTGCTCAGAGTATCGTGCCATATTCACAACCATCCATCCAGAAAGACTCGTTTGATGCTTGCAATTATATGGGTGTCCCTGATTCATCTTCTGAAGGATCCGTCCGTCGCTCAGTCTCCAGCGAACGGGTTGAACTTGTCCAGATCATTTCCAGGTTTAACCATCTTGACAACATTATTTGGGGCCCATGGTCTAGCAAATCTTCGCGACCAACCTCAGAAGCTCTGTCGCGTTTCCAGATGGATTTGCTGTATTGGAGGGTCAACTCGCTTTTAACATTTGATGGATGTTCGGAACCTTTGGCAATATTGCCGGATTGTGGCGAACCACTGGACGAGCTTTCCATCCCTCCGGAACCTCTCTTCTTCCAAAGCAGTTAT-TCAGCTCTCAGTGCTGCACTTTACAATAATTACATGGCGTGTAGCTTTTCCATGCTTTCTAATGGACATGACCTTGATCGCAATGCGCTGTGTGCTTTCCACTACGTCTATCAAAATCTGCGCATCGCTGAAGGATTGACTGCCGCGACTCTACAAGACAGCGAAAATGTCGATATAAACATCTCGCTTTTGTTATATCTCGGCTTTCGCCGCTGCTACTCTAGAGAGTGGCAGACATGGACAATTCAAAAGCTTCGTCAATGTGGGCAACAAGGACTACTCGATGGCAGCGCATTTGCAAATACGCTCGAAAACATATACCATCTGCAGCTACGAGCTGATCTTCAGTCAAACTACGCCATGAAACCCACTTACAATACCACTGGTCTTTTGCATTCGAGAATTCTTCCACTGCTTCAACCAAAAGACGAGAGCGATAAATGGGTGGCCTACTACCTAAGACCAACTGCAAATCTTGACCATGAAGACGTTACTTTGTGCATAATTGCGCGAGCTGCCTGGAGACAGGATAAACGAGGAAACATGGCCTCTGTTCAGTTTGACTTTTACGATAATTTGGCTGTTGCTGACGTTGATGTGACGGGTCTTCGTGACTGGATCCAATCGCTGGAAGCATCATCGTTACCTCGAGATGAATCAATCTGA	2163	1953	XM_024912452.1 Trichoderma harzianum CBS 226.95 hypothetical protein (M431DRAFT_130500), mRNA		M431DRAFT_10185	Zn(2)-C6 fungal-type domain-containing protein	M431DRAFT_130500	Trichoderma harzianum CBS 226.95	617	0	nucleus [GO:0005634]; DNA-binding transcription factor activity, RNA polymerase II-specific [GO:0000981]; zinc ion binding [GO:0008270]	GO:0000981; GO:0005634; GO:0008270	0	0	0		Th0179_000228-RA	29875.EHK22947	2.25e-269	760.0	2C70D@1|root,2S31D@2759|Eukaryota,3A3GV@33154|Opisthokonta,3P51Z@4751|Fungi,3R1RZ@4890|Ascomycota,21UNK@147550|Sordariomycetes,3TPKW@5125|Hypocreales,3U1PF@5129|Hypocreaceae	4890|Ascomycota	S	Fungal specific transcription factor domain	-	-	-	-	-	-	-	-	-	-	-	-	Fungal_trans_2,Zn_clus		#N/A	#N/A	#N/A	#N/A	#N/A	#N/A	#N/A		Th0179_000228-RA	720	0.11	0.00	0	o		Zn(2)-C6 fungal-type domain-containing protein
	Th0179_000229-RA	XM_024911515.1	92793	1554	97	1	1	1539	53	1606	0.0	2235	XM_024911515.1	1210	1442	1442	15	92.79	1	1	ATGGCAGCACTTTTGCATGGAGCCGAGAAAGAAGCGCCTCCGGATGACAGCGTCGTCGTTACGGAAACCGTTGAGATGGATGTTGTTACAAGCGCTCAGAGTACTGTCTTGGATACAGTCAATGCAAAGTATACCGAAGATGAATACAGGCGTGTTCTCAAAAAGATTGATCGCATTCTGCTGCCGCTCATGTGGCTATGCTACGGCACCCAACAGGCAGATAAAACGGCCGTCTCTACGCAAGCAACGTTTGGAATGATAAACGACATTGGATTGGTCG---------------GGTTGACGACCACCTTCTATATTGCCTATCTCGTAGGCGAACCCCCTGGCAACTACTTGATGCAGCGATTCAGCGTGAACAAGATACTATTTATCTGCATGTTTTGCTGGGGCGTTGTTGTCCTCTGCATCGCATTTGTTCAAGATTTTGCCCAGATTGTAGCACTGCGGTCCTTGCAAGGCCTTTTCGAATGCACAATTTCCCCTGCTTTTCTTCTTATCACGGCCTCTTTCTACATCAGTCGAGAGCATACCATGCGATCCATCATTTGGACAACGGCAAACAGTGGCTTTGACATTATAACGCAGTTGGTCATGTACGGAATTGGTAACGCTGCCAAGAGGCACGAAAGCACTTTTGGCTCATGGCGATGGATCAGTGTTTTTCTTGGATCCTGGACGATACTCCTCTCGTTTGTGGCATTATTCTTTGTGGGAACACCCAACGAAGTTAGATGGTTATCCAAAAAGGAGAAACACATGGTTGCTACAAGAGTCGCCAATAATCAGACTGGATCTGACGGTCACCATTCATGGCGTTGGGACCAAGTCCAAGATGCTTTCAAAGACCCTCAGACTTATTTCTTCTTTTTCGCAGTCATTGCTGCCGGGATACCCTTTGGAGGAACGGCGGCATTTGGCAATCTCGTTTTTGTATCATTTGGGTTTACTAACTTGGAGACGATAGTCAAAGGCATCATTCCATTGGATCTTCTAAGTGTTGCGTGGCTGTTACTGGGCGGATTTTGGTCGCTGAAGAAGCCTCAAACTAGATTTTACCTCATGATCGCCTCAACTATCCCGTCATTCGTCGGCATGTTGACTTTGGGACTGTTGCCCAAGGAAGGCTTATTATGGACTCGATGGGGTCTCTATCTGATGATGGCAACAGGGAGACTACCGGCCACGCTAATCTGGACACTGTTACCATCCAATGTTGCGGGGAGAACTAAAAAATCCGTCACCAGCGCCGTCATTTTCATTGCAGTGTGCATTGGCAATGCTATTGGATCTCAGACGTTTCGCGCTGAATGGGCACCTAGATATGTCCCTGCGCTTGTTATATGTGGCATCATGTACGCAGTGCAGTGCATTCTGTTCACTCTGTGGCGACTACACTATGTATCTCAGAACAGACGACGGGCCAAGAAGGTCGCGGAACTAGGAATGACGCCAGAAGAATCCAAACACCAAGGTAAAATTAACGGAGAGTCTGATATCACAGATTGGCAGAATATTCATTTCAGATATAATTTGTAG	ATGGCAGCACTTTTGCATGGAGAAGAGAAAGAAGCGCCTCCGGATGACAGCGTCGTCGTTACAGAAGCCGTTGAGATGAATGTTGTGACAAGCGCTCCGGGTACTGTCTTGGATACAGTCAATGCAAAGTATACCGAAGATGAATACAGGCGTGTTCTCAAAAAGATTGATCGCATTCTGCTGCCGCTCATGTGGCTATGCTACGGTACCCAACAGGCAGATAAAACGGCTGTCTCTACGCAAGCAACGTTTGGAATGATAAGTGACATCAGATTGGTCGGTCAGCAATTATCGTGGTTGACGACCGCGTTCTATATTGCCTATCTCGTAGGCGAACCTCCTGGCAACTACTTGATGCAGCGATTCAGCGTGAATAAGATACTATTTATCTGCATGTTTTGTTGGGGCGTCGTTGTCCTCTGCATCGCATTTGTTCAAGATTTTGCCCAAACTGTAGCACTGCGATCCTTGCAAGGCCTTTTCGAATGCACAATTTCCCCTGCTTTTCTTCTCATCACAGCTTCTTTCTACATCAGCCAAGAGCATACCATGCGATCCATCATTTGGACAACGGCCAACAGTGGCTTTGATATTATAGCGCAGTTGGTCATGTACGGAATTGGAAACGCTGCCAAAAGACATGGAAGCGCTTTTGGCTCATGGCGATGGATCAGCATTTTTCTGGGGTCATGGACGATACTCCTATCGTTTGTAGCCCTGATCTTTGTAGGAACACCTAACGAAGTTAGATGGTTATCCAAAAAGGAGAAACACATCGTTGCTACCAGAGTTGCCAATAACCAGACTGGATCTGACGGTCACCATTCATGGTGTTGGGACCAAGTCCAAGACGCTTTCAAAGACCCTCAGACTTACTTCTTCTTTTTCACAGTTATTGCTGCCGGGATACCCTTTGGCGGAACGGCGGCATTTGGCAATCTCGTTTTTGTATCGTTTGGGTTTACTAACTTGGAGACGATAGTCAAAGGCATCATTCCATTGGATCTTTTAACTATTGCGTGGTTGTTACTGGGCGGATTCTGGTCGCTGAAGAAGCCTCAAACTAGATTTTACCTCATGATAGCCTCAACTATCCCGTCATTTATCGGCCTGTTGACTTTGGGACTCTTGCCCAAGGAAGGCTTATTATGGACTCGATGGGGTCTCTATCTGATGATGGCAACAGGGAGACTACCGGCGACGCTAATCTGGACATTGCTACCATCCAATGTTGCCGGGAGAACTAAAAAGTCCGTCACCAGCGCCATTATTTTCATTGCAGTGTGCATTGGCAATGCTATTGGGTCTCAGACGTTTCGCGCTGAATGGGCACCCAGATATGTCCCTGCACTTGTCATATGTGGCATCATGTACGCAGCGCAGGGTATTCTCTTTGTCCTGTGGCGATTACACTATGTATCTCAGAACAGACGACGGGCTAAGAAGGTCGCGGAACTAGGAATGACGCCAGAAGAATCGGAGTACCAAGGTAAAATTAACGGAGAGTCTGATATCACAGATTGGCAGAACATTCATTTCAGATATAATTTGTAG	1539	1825	XM_024911515.1 Trichoderma harzianum CBS 226.95 hypothetical protein (M431DRAFT_103290), mRNA		M431DRAFT_101854	Uncharacterized protein	M431DRAFT_103290	Trichoderma harzianum CBS 226.95	517	0	integral component of membrane [GO:0016021]; transmembrane transporter activity [GO:0022857]	GO:0016021; GO:0022857	0	0	0		Th0179_000229-RA	29875.EHK22945	4.58e-289	799.0	COG0477@1|root,KOG2533@2759|Eukaryota,38CS2@33154|Opisthokonta,3NUXZ@4751|Fungi,3QQ61@4890|Ascomycota,217XZ@147550|Sordariomycetes,3TKFC@5125|Hypocreales,3U3KY@5129|Hypocreaceae	5129|Hypocreaceae	G	Major Facilitator Superfamily	-	-	-	-	-	-	-	-	-	-	-	-	MFS_1		#N/A	#N/A	#N/A	#N/A	#N/A	#N/A	#N/A		Th0179_000229-RA	512	239.52	0.10	11	o84-106i119-141o152-174i181-203o218-240i289-311o326-345i352-369o384-406i413-430o445-467i		Related to DAL5-Allantoate and ureidosuccinate permease
	Th0179_000230-RA	XM_024915481.1	95536	448	20	0	1	448	1	448	0.0	717	XM_024915481.1	388	428	428	0	95.54	1	1	ATGACTCCAATTCTCATCACTGGCGCCACGGGGTCCACTGGACGCACTACAATCAAGTATCTGTTGCAGAAAGGTCTTTCTGTGCGTGCATTTGTCCACAAGGAGGATGATCGCTCGCGCCAACTTGAAGCTCAGGGCGCTGAAGTCGTCGTTGGAAATCTCCTTGATTTGCGTTCAGTCCGGCGCGCATTCAAGGGCGTCAAGAGAGCCTATTTTGTGTATCCTGTATCGCCAGGGCTCATCGATGCCACTACTATTTTTGCTCAAGCGGCTAAAGAGGCCAAAGCCGAATACATCGTCAACATGTCTCAAATGGTTGCGAGATCGGAAGCCCCTAGCAATGCTTCCATTAACCACTGGCTTTCGGAGCGGGTTTTTGATTGGGCTGGCACGCCTGTCACGCATCTGCAACCAACGATTTTCCATGAATGGCTTATCTATGCTGGCA	ATGACTCCAATTCTCATCACTGGCGCCACGGGGTCCACTGGACGCACTACAATCAAGTATCTGTTGCAGAAAGGTCTTTCTGTGCGTGCATTTGTCCACAAGGAGGATGATCGCTCGCGCCAACTTGAAGCTCAAGGCGCTGAAGTCGTCGTTGGAAATCTCCTTGATTTGCGTTCGGTCCGACGCGCATTCAAGGACGTCAAGAGAGCTTATTTTGTGTATCCTGTACAGCCAGGGCTCATCGAGGTCACTACTATCTTTGCTCAGGCGGCTAAAGAGGCCAAAGCCGAATACATTGTCAACATGTCTCAAATCGTTGCAAGATCGGAAGTCCCTAGCAATGCTTCCCTTAATCACTGGCTTTCGGAGCGGGTTTTTGATTGGGCTGGCACGCCTGTCACGCATTTGCAACCAACGATTTTCCATGAATGGCTTGTCTATGCCGGCA	1644	882	XM_024915481.1 Trichoderma harzianum CBS 226.95 hypothetical protein (M431DRAFT_476639), partial mRNA		M431DRAFT_101856	NAD(P)-bd_dom domain-containing protein	M431DRAFT_476639	Trichoderma harzianum CBS 226.95	293	0	0	0	0	0	0		#N/A	#N/A	#N/A	#N/A	#N/A	#N/A	#N/A	#N/A	#N/A	#N/A	#N/A	#N/A	#N/A	#N/A	#N/A	#N/A	#N/A	#N/A	#N/A	#N/A	#N/A		#N/A	#N/A	#N/A	#N/A	#N/A	#N/A	#N/A		Th0179_000230-RA	547	0.83	0.00	0	o		#N/A
	Th0179_000232-RA	XM_024921005.1	93174	835	57	0	51	885	75	909	0.0	1227	XM_024921005.1	664	778	778	0	93.17	1	1	GACAATACTGATCGACCTGTACGAGACAGGAGGCGAAGAAGGGAGCGGCTTTCATGTCTTCAATACCACGCCAAATCATTACCATCGAACGGAAGTTCTTCAACGAACTGGAGCAATCGATGTTACCTGCAAACTTGAAAAGGTCATTCATGGAGCTCTCTCTCCAGAAAGCGACCGTTATGCGAGTCTCATCGTTATGCAATGGTTCATACAACCCAAAGGCTCGCGGAGGATCTCCGAGGCCACTATCAAGCTCTTGTTTGAGCCCGATTCAGCCGATGGCGACATTGAAGTGGAAGACATAGCATTTCAAGACACATACAGCTTAATGCCGACACATCAAGAAGAAACAATAACCAAAGGCATCGAAGCCAATGTCGGCGTACAACAGTTTGCCAATCTCGGCCTCACTGCCAAGTGGGACAAGTCGACAACTTCAACAGTGTCCAGTGCCATTACTCTGAGCGGTGCAATGCGTGTTATTAATAACAGACCCCCCAACCGCGTCGCAACCTGGACTCTCTCGGAGAACCCCTTGCAACCCTTGGGTATTCCCTCCTCGCTCAAGGTCGCTGTGCTTCTGTCTAGACAAGACAGGCAGAAATTCCTGTGTAGGGTCAATTTTGTTTGTCGCACAGATCTCAAGACGGCTATACAAGGATGTTTCAAGAAGATACCAAAGGACGATCCAATTATCTTTCAACCAAACCCTCGTGACAGAGGTGCAGGCTCGAATAAAAACGTCACATATGGCCATGATGAGTTGAGCAGCATCCATCTAAATGACCTCTGCAGCGTCACATTTAGAACGCTCATTCCGAATGACAAGGCTTGA	GACAATATCCATCGACCTATACGAGACAGGAGGCGAAAAAGGCAGCGGTTTTCATTTCTTCAACACCACGCCAAATCATTACCATCGAGCGGAAGTTCTTCAACGAACTGGAGCAATCGATGTTACCTGCAAACTTGAGAAAGTCATTCATGGAGCTCTCTCTCCAGAAAGCGATCGTTATGCGAGTCTAATCGTCATGCAGTGGTTTATTCAACCCAAAGGCTCGCGCAGGATTTCTGAGTCAACTATCAAGCTCTTGTTCGAGCCCAACTCAGCCGATGGTGACATTGAAGTGGAAGACATAGTATTTCAAGACACATACAGCTTAATGCCGACACATCAAGAAGAAACAATAACCAAAGGCATCGAAGCCACTGTCGGCATACAACAGTTTGCCAATCTCGGCCTCACTGCCAAGTGGGACAAGTCGACAACTTCAACATTGTCCAACGCCATTACTTTGAGCGGTGCAATGCGTGTTATTAATAACAGACCCTCCAACCGCGTCGCAACGTGGACTCTCTCGGAGAACCCCTTGCAACCCTTGGGCATTCCCGCCTCGCTCAAGGTCGCTGTGCTTGTGTCTAGACAAGACCGGCAGAAATTCCTATGCAGAGTTAATTTCGTTTGTCGCACAGATCTCAAGACGGCTATACAAGGATGCTTCAACAAGATACCAAAGGACGACCCTATTATCTTTCAACCAAACCCTCGTGACAAAGGTGCAGGCTCGAATAAAAACGTCACATACGGCCATGATGAGTTGAGTAGCGTCCATCTAAATGACCTCTGCAGCGTCACATTTAGAACGCTTATGACGAATGGCAAGGCTTGA	885	946	XM_024921005.1 Trichoderma harzianum CBS 226.95 hypothetical protein (M431DRAFT_536795), partial mRNA		M431DRAFT_101863	Uncharacterized protein	M431DRAFT_536795	Trichoderma harzianum CBS 226.95	302	0	0	0	0	0	0		Th0179_000232-RA	63577.G9NKR0	2.69e-124	362.0	29U15@1|root,2RXHN@2759|Eukaryota,3A1AT@33154|Opisthokonta,3P2FH@4751|Fungi,3R2DH@4890|Ascomycota,21F9V@147550|Sordariomycetes,3TR4R@5125|Hypocreales,3U4GJ@5129|Hypocreaceae	5129|Hypocreaceae	-	-	-	-	-	-	-	-	-	-	-	-	-	-	-		#N/A	#N/A	#N/A	#N/A	#N/A	#N/A	#N/A		Th0179_000232-RA	294	0.00	0.00	0	o		Intracellular serine protease
	Th0179_000233-RA	XM_024915482.1	90311	547	52	1	4463	5009	465	1010	0.0	715	XM_024915482.1	387	494	494	1	90.31	1	1	TACATATAGCTGTCGAAAGTGGCGACCTGAGCCTTGCTAAGTTTCTCGTTGATGCTGGGGCCGATCGCGAAGCAGTTGATCCCAAGTACGGCATGTCGTTAGTGTATGCGGCACTCAATATTAGAGACGACTGGAAACTTAGGAGAATGTTCAAGTATCTTGTGGATGAAGCCAAAGTACCAATCAACAAATTTGGTGGTTGGTTGGGCTATCCTATCATTTCCGCGGCGAATTCGGTCGGAGGCCGTGTCACGCCTATCAGAATTATCAAGTTCCTCATCCGGCGTAAGGCTGAAGTAAATGTCGCTGATAGTCAAGGCAGAACCGCGCTACATTTCGCATGCGTATCAGTATCTCTGGAGCGCACGAAAGCTTTGGTGGAGGCCGGTGCGAATGTTGACACAAGAGACAAGTTTGGTCGATTGCCGATGCACTTTGCGGCGGGAACGGATTCAACGGATTCAACGGATATCGTCGCATATCTTTTAGACCAGTATAAAGACATGGATATTAATGTGGCAGACCAAGATGGCTGGACTCCTCTGAT	TACATATAGC-GTCGCTAATGGCGATTTGAGCCTTGTTAAATTTCTCGTTGATGCTGGGGCCGATCGCGAAGCGATTGATCCCAAGTACGGCAAATCATTATTATACACGGCACTCGATATTAGAGATGACTGGAGACTTAGGAGAATGGTCAGGTATCTTGCGGTTGAAGCCAAAGCACCTATCAACAAATTTGGTGGTGAGCTGGGGTATCCTATCATTTGCGCGGCGAATTCGGTCGAATACCCTGTTACGCCTATCACAGTTGTCAAGTTCCTCATCCGGTGTAAGGCTGAAGTAAATGTCGCTGACAGCCAAGGCAGAACCGCGCTACATTTTGCATGTGTATCAGCATCTCTGGAGCGTATGAATGCCTTGGTAGAGACCGGTGCGAATGTTGACACAAAAGACAAGTTTGGTCGATTGCCGATGCACTTTGCGGCGGGAACGGATTCAACGGATTCAACGAATATCGTCGCATATCTTTTAGACCAGTATAAAGACATGGATATTAATGTGGCAGACCAAGATGGCTGGACTCCTCTGAT	5505	1356	XM_024915482.1 Trichoderma harzianum CBS 226.95 hypothetical protein (M431DRAFT_476642), partial mRNA		M431DRAFT_101866	ANK_REP_REGION domain-containing protein	M431DRAFT_476642	Trichoderma harzianum CBS 226.95	451	0	0	0	0	0	0		Th0179_000233-RA	63577.G9NKR1	0.0	1442.0	COG0666@1|root,KOG4177@2759|Eukaryota,3A67M@33154|Opisthokonta,3P67D@4751|Fungi,3R1VV@4890|Ascomycota,215B9@147550|Sordariomycetes,3TKDP@5125|Hypocreales,3U3K8@5129|Hypocreaceae	147550|Sordariomycetes	M	Ankyrin repeat	-	-	-	-	-	-	-	-	-	-	-	-	Ank_2,Ank_4		#N/A	#N/A	#N/A	#N/A	#N/A	#N/A	#N/A		Th0179_000233-RA	1834	0.10	0.00	0	o		#N/A
	Th0179_000234-RA	XM_024916616.1	93950	1785	108	0	1	1785	1	1785	0.0	2699	XM_024916616.1	1461	1677	1677	0	93.95	1	1	ATGAGCTCGAAACCCGTCATTGGCCTTCTCGGAGGCGGCCAGCTGGGCCGGATGCTCTGCCAGGCTGCCGCTCCCCTCGATGTCGAAATCGCGATTCTCGACGCCGAAAACGCTCCTGCGAAGCAGATCAACCACAACAGCCACAACATCAATGGCTCTTACAAAGACGCGGAGAAGATCAGGGAGCTGGCCTCTCACTGCAGCGTCCTCAGCGTCGAGACGGAGCACGTCGACACGACCGTGCTGGAAGAGATTGCTACGACTACAAAGGTTGCCGTCTGCCCGTCTTGGAAGACGCTGCGTCTGATCCAGGACAAGTACGAGCAAAAGACATACTTCGCCGGACAGGGGATCCCTGTTGCGGAGTCGGTGGCCATTGAGGGTTCTGGTGATGCCATGCTCGCCTCTCTCAAGGCTGTCTCCGCCAAGTTTGGGTATCCCTGGATGCTGAAGTCCAGGAAAGATTCTTACGACGGCAGAGGAAATCTCAAAATTTCCAACGAAGCCGATCTGGAGCGTGCTATTGCCGAGTTTGGCAACTTTAGCTGCTATGCGGAGAAGTTTGTGCCTTTCCAATGCGAGCTGTCTGTGCTCGTCATTCGCACTGAGGACGATGAGGGTCGGACGAAGCGCCTGCTGCCGTATCCTGCAGTAGAGACGGTGCACGAAGACAACATCTGCTCACGAGTCTATCTGCCGCCTCGGACGACTCCTCCTGCTGCTTGCGAGCGGGCTCAGCAGGTTGCCAGCGACGTTGTTGGCAAGCTGTGGGGAAGAGGCATTTTTGCTGTTGAGATGTTTGTCACCCAGGATAACCAGATTCTGGTCAACGAGATTGCGCCTCGACCGCACAATTCGGGACATCTTTTCATCGAAGCAGTGCCGTACATGTCACAGTACAAGGCACAACTCACCTCGATTCTCGACCAAACTCTCCCCGCCAAGATTGAGCCCTACGTCTCTTCGAGCATCATGATCAACATCCTTGGAGGCACCAATCCCGATTCCCACCTGGCGCTCGTCGAGAAAGCCAAGTCCATGTACGGAAGTAAGATGGCCGTCTATGTCCATCTCTACGGCAAGGAGTCAAAGCCCAGTCGAAAGATTGGCCACATTACAGTCACTGGTCTGGTGGCCAGCATAACAGAGCTCGAAGAGTTTGCAAAGCCGCTTGTTGATATGGCTAGCGACATTAGACAAGAGAGATTGCAATCACGCAGCAAGGCTCTCCGACCAGAGCAAGCAATTTCCAAGGCCACACAGGCACCTCTGGTCCTCGTCACCATGGGCTCAGACTCCGACCTCCCAGTTCTCAAGGCTGGCATCGACATTCTTAACCAATTCGGCGTCCCGTGGGAAGTTGACATCACATCCGCACACCGCACACCGGCCAAGATGGCTGATGTCGCCACAAAAGCGGCTGGTCGTGGCATCAAGGTCATCATCGCGGCAGCTGGAGGAGCCGCTCACCTTCCCGGAATGGTGTCTGCTTATACACCATTGCCTGTGATTGGTGTTCCCGTCAAAGCCACACATCTCGACGGCGTTGACTCTCTGTACTCAATTGTACAGATGCCTCGAGGCGTACCGACGGCCACAGTTGGCATCAACAACTCGACTAATGCAGCTCTCCTCGCCATCCGATGCTTGGGTGCCTTCATTCCCGAATATCACAACAAGATGAAGGCGTATCAGCTCGAGAATGAGAAGCAGGTGGAGGAAAAGGCGAACAAGTTGCGGGAGATCAACGTTGAGGCATACCTCGCACAAATGAAGAAGGCATAA	ATGAGCTCCAAACCCGTCATTGGCCTTCTCGGAGGCGGCCAGCTGGGCCGAATGCTCTGCCAGGCCGCCGCTCCCCTCGATGTCGAAATCGCAATTCTCGACGCCGAAAACGCTCCCGCAAAGCAGATCAACCACAATAGCCACAACATCAATGGCTCCTACAAGGACGCAGAGAAGATCAGGGAGCTGGCCTCTCACTGCAGCGTCCTCAGCGTCGAGACGGAGCATGTCGACACGACCGTGCTGGAAGAGATTGCTACGACTGCAAAGGTTGCCGTCTGCCCGTCTTGGAAGACGCTGCGTCTGATCCAGGACAAGTACGAGCAAAAGACATACTTCGCCGGCCAGGGAATCCCTGTTGCGGAGTCGGTGGCCATTGAGGGATCTGGCGATGCCATGCTCGCCTCTCTCAAAGCTGTTTCCGCCAAGTTTGGGTATCCCTGGATGCTGAAGTCCAGGAAGGATTCTTACGACGGCAGAGGAAATCTTAAAATCTCCAATGAAGCTGATCTGGAGCGTGCTGTTGCCGAATTTGGCAACTTTAGCTGCTATGCGGAAAAGTTTGTTCCTTTCCAATGCGAGCTGTCTGTGCTCGTCATTCGCACTGAGGACGATGAGGGTCGTACGAAGCGCCTGCTGCCGTATCCTGCTGTAGAGACGGTGCACGAAGACAACATCTGCTCACGAGTCTATCTGCCGCCTCGAACAACTCCCGCTGCTGCTTGCGAGCGAGCCCAGCAGGTTGCTAGCGATGTTGTTGGCAAGCTGTGGGGAAGAGGCATTTTTGCTGTTGAGATGTTTGTCACCCAGGATAACCAGATTCTGGTCAACGAGATTGCGCCTCGACCGCACAACTCGGGACATCTTTTCATCGAAGCAGTGCCGTACATGTCACAGTACAAGGCACAACTCACCTCGATTCTTGACCAAACTCTCCCTGCCAAGATTGAACCCTACGTCTCTTCCAGCATCATGATCAATATCCTTGGAGGCGCCAACCCCGATTCCCACCTGGCGCTCGTCGAGAAAGCCAAGTCCATGTACGGAAACAAAATGGCCGTATATGCTCATCTTTACGGCAAAGAGTCAAAGCCCAGCCGAAAGATTGGCCACATCACGGTCACTGGCCTGGTGGCCAGCATAACAGAGCTCGAAGAGTTTGCAAAGCCGCTTGTTGACATGGCTAGCGACATTAGACAAGAGAGATTGCAGGCACGCAGCAAGGCTCTTCGACCAGAGCAAGCCGTTTCCAAGCCGTCACAAGCACCTCTTGTCCTCGTCACCATGGGCTCAGACTCCGATCTTCCGGTGCTCAAGGCCGGCATCGACATTCTCAACCAATTTGGAGTACCATGGGAGGTAGACATCACGTCAGCACACCGCACCCCGGCCAAGATGGCTGATGTCGCCACAAAAGCGGCTGGTCGTGGCATCAAGGTCATCATCGCGGCAGCTGGAGGAGCTGCTCACCTTCCCGGAATGGTGTCTGCTTACACGCCATTGCCCGTAATTGGTGTTCCCGTCAAAGCCACACACCTCGACGGTGTTGATTCTCTGTACTCGATTGTTCAGATGCCCCGGGGCGTACCGACAGCCACGGTAGGCATCAACAACTCAACTAATGCGGCTCTCCTCGCCATTCGATGCCTGGGTGCCTTCATTCCCGAATATCACAACAAGATGAAGGCGTATCAGCTGGACAACGAGAAACAGGTGGAGGAAAAGGCGAATAAGTTACGGGAGATCAACGTTGAGGCATACCTCGCACAAATGAAGAAGGCATAA	1785	1785	XM_024916616.1 Trichoderma harzianum CBS 226.95 hypothetical protein (M431DRAFT_488870), partial mRNA		M431DRAFT_10188	Phosphoribosylaminoimidazole carboxylase (EC 4.1.1.21)	M431DRAFT_488870	Trichoderma harzianum CBS 226.95	594	4.1.1.21	5-amino-4-imidazole carboxylate lyase activity [GO:0043727]; ATP binding [GO:0005524]; metal ion binding [GO:0046872]; phosphoribosylaminoimidazole carboxylase activity [GO:0004638]; 'de novo' IMP biosynthetic process [GO:0006189]	GO:0004638; GO:0005524; GO:0006189; GO:0043727; GO:0046872	0	0	0		Th0179_000234-RA	29875.EHK22943	0.0	1130.0	COG0152@1|root,KOG2835@2759|Eukaryota,38CMB@33154|Opisthokonta,3NWET@4751|Fungi,3QNZP@4890|Ascomycota,211V7@147550|Sordariomycetes,3TDC3@5125|Hypocreales,3U175@5129|Hypocreaceae	5129|Hypocreaceae	F	AIR carboxylase	-	-	4.1.1.21	ko:K11808	ko00230,ko01100,ko01110,map00230,map01100,map01110	M00048	R04209	RC00590	ko00000,ko00001,ko00002,ko01000	-	-	-	AIRC,ATP-grasp		#N/A	#N/A	#N/A	#N/A	#N/A	#N/A	#N/A		Th0179_000234-RA	594	0.31	0.00	0	o		Phosphoribosylaminoimidazole carboxylase
	Th0179_000235-RA	XM_024915012.1	97183	71	2	0	1031	1101	350	420	4.36e-26	121	XM_024915012.1	65	69	69	0	97.18	1	1	GGTCGGTAGGAGCCAGTTTCCGTCTTAATCACCTCCACGTGGTCTTGTTCCTTCGAGACCGGCCTAGCTAG	GGTCGGTAGGAGCCAGTTTCCGTCTTAATCACCGCCACGTGGTCTTATTCCTTCGAGACCGGCCTAGCTAG	1101	484	XM_024915012.1 Trichoderma harzianum CBS 226.95 hypothetical protein (M431DRAFT_420254), mRNA		M431DRAFT_101897	Uncharacterized protein	M431DRAFT_420254	Trichoderma harzianum CBS 226.95	82	0	integral component of membrane [GO:0016021]	GO:0016021	0	0	0		Th0179_000235-RA	29875.EHK23906	1.39e-176	501.0	COG0604@1|root,KOG1198@2759|Eukaryota,39UN2@33154|Opisthokonta,3P20Q@4751|Fungi,3R1Z6@4890|Ascomycota,21EDY@147550|Sordariomycetes,3TR05@5125|Hypocreales,3U45S@5129|Hypocreaceae	5129|Hypocreaceae	C	Alcohol dehydrogenase GroES-like domain	-	-	-	-	-	-	-	-	-	-	-	-	ADH_N,ADH_zinc_N		#N/A	#N/A	#N/A	#N/A	#N/A	#N/A	#N/A		Th0179_000235-RA	366	3.87	0.00	0	o		Trans-enoyl reductase fsr4
	Th0179_000236-RA	XM_024920251.1	90783	575	53	0	98	672	397	971	0.0	769	XM_024920251.1	416	522	522	0	90.78	1	1	CAACCAAAGAGAACAAGTTTTCCTTTACTACCGTCGAAACGACGCAATTCGTTCCCACGTCCTCGTACATCCAGAATTGTGTCGAAAACGATGATGTCCGCCGCTATCTACAAATTTCCCGCTATCGTAAACCAGTCTATGTCATCACCGGCTTAAAAATAGTTACTGGTGTTGATGCCAACATGCATACGTCGCACGCTGTTCAGAGTTCTCCAGCCGTACAAATCGATAGCACTATACCTCAGATAGGGCCGATCAGCTTTGGCGGATCTGGAGCTGAGAACACGGCTTCTACTAAGGCTGTCACAACATTTAAGAACAGCGATGACTTTGTATTTGCGTTCCGCGTAAGTAAAGTCCTTGTGGGCAAGGGAACGGACCAGGTCGTCAGCGAGGAGGATTATCGCAGGGGAGCCATGCTCGGTAATGAAGAAGAGCAGCAACAAATCAAGAGCCCGCCGCTTGCCATTCTAAAGGTTGAGTATCCAGATGCAGAAGGGGAAGGGTTTGATGCAGAAGAGTTGACTGAAGGAGAAGAGGTGGTGGTTTGCGCAATTCCGAGAGAGCCTATTGAC	CAAGCAAAGAGAACAAGTTTTCCTTCAAAACCGTCGAAACGACCCAGTTCGTTCCCACGTCCTCTTACATCCAAAGCTGTGTCGAAAACGATGATGTTCGCCGCTATCTACAAATATCCCGCTATCGTAAACCACTCTATGTCATCACCGGCTTAAAAATAGTTACCGGTGTTGATGCCAACATGCACACGTCGCACGCTGTTCAGAGTTCTCCAGCCATACAAATCGATAGCACTATACCTCAGATAGGGCCGATTAGCTTTGTCGGATCCGGAGCTGAGAACACGGCTTCTACCAAGGCTGTTACAGCGTTTAAGAATAGCGATGACTTTGTATTTGCGTTTCGCGTAAGTAAAGTCCTTGTTAGTAAGGGACCTGATCAGGTCATCAGCGAGGAAGATTATCGTAGGGGAGCTATGCTCGGTACTGAAGAAGAGCAGCAACGAATCAAGAGCCCACCACTTTCCATTCTAAAGGTTGAATATCCAGATGCGGAAGCCGAAGGGTTTGATGCAGAGGAGTTGACTGAAGGAGAAGAGGTTGTGGTCTGCGCAGTTCCACGAGAAACTAATGAC	678	1399	XM_024920251.1 Trichoderma harzianum CBS 226.95 hypothetical protein (M431DRAFT_514598), mRNA		M431DRAFT_10190	Uncharacterized protein	M431DRAFT_514598	Trichoderma harzianum CBS 226.95	282	0	0	0	0	0	0		Th0179_000236-RA	29875.EHK22938	1.97e-99	297.0	2ENG2@1|root,2SRWX@2759|Eukaryota,3A0T1@33154|Opisthokonta,3P282@4751|Fungi,3QUNK@4890|Ascomycota,219IC@147550|Sordariomycetes,3TR6C@5125|Hypocreales,3U4J5@5129|Hypocreaceae	5129|Hypocreaceae	-	-	-	-	-	-	-	-	-	-	-	-	-	-	-		#N/A	#N/A	#N/A	#N/A	#N/A	#N/A	#N/A		Th0179_000236-RA	225	0.08	0.00	0	o		#N/A
	Th0179_000237-RA	XM_024920252.1	100000	35	0	0	1	35	146	180	5.73e-09	65.8	XM_024920252.1	35	35	35	0	100.00	1	1	ATGGGCACATCGCTGGCTCCCGAGGGCGAGAGCGA	ATGGGCACATCGCTGGCTCCCGAGGGCGAGAGCGA	2997	3220	XM_024920252.1 Trichoderma harzianum CBS 226.95 hypothetical protein (M431DRAFT_514599), mRNA		M431DRAFT_101932	Peptidase_S8 domain-containing protein	M431DRAFT_514599	Trichoderma harzianum CBS 226.95	995	0	serine-type endopeptidase activity [GO:0004252]	GO:0004252	0	0	0		#N/A	#N/A	#N/A	#N/A	#N/A	#N/A	#N/A	#N/A	#N/A	#N/A	#N/A	#N/A	#N/A	#N/A	#N/A	#N/A	#N/A	#N/A	#N/A	#N/A	#N/A		#N/A	#N/A	#N/A	#N/A	#N/A	#N/A	#N/A		Th0179_000237-RA	998	1.19	0.00	0	o		Major intracellular serine protease
	Th0179_000238-RA	XM_024918126.1	95311	981	46	0	1	981	67	1047	0.0	1557	XM_024918126.1	843	935	935	0	95.31	1	1	ATGACGGACACCAGCACGACTACTGGACCGAACAAGAAAACCGTTGCTGCTGCTGCTAACCAATGTCTCGAATCCTTCAACAAATGCCTCTTGCAACAGTCATCTATCCACCCTAGAGAGTTCTCTCTGGTGGAGGACCAAGTTGCCAGATTTTCTACTTGGACTAGTGGGATTGGAGTGTTCGCTCCTGGGCGAGCATCCATGGATCACCGGCTTCGATACGCTCCTGAGGTGCAGAGTATCACTATAAGCTTGTTGGAGTCGTTAAACTACCGCATCCAAAAGCTCTTGGAACTCCTTCATAGCCATGTAAATGATCCAGAAACACAGATCTCGAGTGTCCTTGACGAAAGGCTGGGGAAATTCCTAGGTTATATTGCTACAGAGATCAGCCATCTCAACAAAATGTCAAACATCATTCGCAAAGCTAGTCAAGACTCCCAAAATATTCAAGCAAAGGACTTTCACTTGACAGACGAGGAAGGAAATGATGTTCAGCCAATACTGCTGAGTCATTATAAGCGCTATATTGGTGAAGGATTTCCCACAGCCAGCGTCACCATTCAACAGAGACTTGCTGACGCGATGATTCTTCGACGGAAACGAATTTTGTATAGGAGATCCCGCTATGGAGGTACGGCTATCCAGCTACCAAAACTGGAAAACAAGGTCTCAATCACATGGCCAGATTCTCTTCTACGACTGGAAGATAACCAGAAGGCTATTGCACCCTCTCAGATCAAAAGTGCAACAACCCTACAGCCCGAAAAGTTCGAAACGGCTGCTTCAAGCCCATCCGTCGTTTCAACCACTATGACTGTAGCTTTAGGCAACCATGAAGCCCTCAAGTTTCCAACAGCGCCGGGGCTCCACGCCAAGAGAAAGTACGAGCAGTTTAAGGCAGAACAGTTGGCAGCTCATCACGCTATGCTCGGAAAAGCTGATGAGCCATCCTCTGCCACCGACCCGGCACTCAACGAT	ATGACAGACACCAGCACGACTACTGGACCGAACAAGAAAACCGTTGCTGCTGCTGCTAACCAATGTCTCGAATCCTTCAACAAATGCCTCCTGCAACAGTCATCTATCCACCCTAGAGAGTTCTCTCTGGTGGAGGACCAAGTTGCCAGATTTTCTACATGGACTAGTGGGATTGGAGTGTTCGCTCCTGGGCGAGCATCCATGGATCACCGGCTTCGATACGCTCCTGAGGTGCAGAGTATCACTATAAGCTTGTTGGAGTCGTTAAACTACCGCATCCAAAAGCTCTTGGAACTCCTTCATAGCCATGTAAATGATCCAGAAACACAGATCTCGAGTGTCCTTGACGAAAGGCTGGGGAAATTCCTAGGTTATATTGCTACAGAGATCAGCCATCTCAACAAAATGTCAAACATCATTCGCAAAGCTAGTCAAGACTCCCAAAATATTCAAGCAAAGGACTTTCACATGACAGACGAGGAAGGAAATGATGTTCAACCAATACTGCTGAGTCATTATAAACGCTATATTGGTGAAGGATTTCCCACAGCCAGCGTCACCATTCAACAGAGACTTGCTGACGCGATGATTCTTCGACGGAAACGAATTTTGTATAGGAGATCCCGCTATGGAGGCACGGCTATCCAACTACCAAAAGTGGAAAAGAAAGCCTCAATTACGTTGCCAGATTCTCTGCTACCACTTAAAGATAATCAGATGGCTATTGCACCCTCTCGGATCAAAAGTGCAACAACTCTACAGCCCGAAAAGTTCAAAATGGCCGCTTCCAGCCCATCAGTCGTTTCAGTCACCATGACTGTAGCGTTAAGCAACCATGAAGCCCTCAAGTTTCCAACAGCGCCCGGGCTCCATGACAAGAGAAAGTACGACCAGTTTAAGGCAGGACAATTGGCAATTCATCAAGTTATGCTCGGAAAAGCTGATGAGCCATCCTCTGCCGCCGACCCAACACTCAACGAT	4848	3170	XM_024918126.1 Trichoderma harzianum CBS 226.95 hypothetical protein (M431DRAFT_502229), mRNA		M431DRAFT_101937	Uncharacterized protein	M431DRAFT_502229	Trichoderma harzianum CBS 226.95	880	0	0	0	0	0	0		#N/A	#N/A	#N/A	#N/A	#N/A	#N/A	#N/A	#N/A	#N/A	#N/A	#N/A	#N/A	#N/A	#N/A	#N/A	#N/A	#N/A	#N/A	#N/A	#N/A	#N/A		#N/A	#N/A	#N/A	#N/A	#N/A	#N/A	#N/A		Th0179_000238-RA	1615	0.01	0.00	0	o		#N/A
	Th0179_000239-RA	XM_024921006.1	90773	802	73	1	52	852	1	802	0.0	1070	XM_024921006.1	579	728	728	1	90.77	1	1	CGGATACAGATCCTGTCCGATCTACATCTCGAGATAGGCCAACAGTACACGTCATATACCTTCCCAGCGACTGCACCATTTCTTCTACTGGCTGGCGACATCGGGAGATTGATTGAGTACGACAACTACAAAGCGTTCCTCGAAACGCAAGCCCCTCGATATGAAAAGGTGTTTCTAGTGTTAGGGAACCATGAGTTTTACGAACTGGACTATGATTCAGGACTGGGCATGGCTCAGCGCCTCTCAGAAGAGCCGTCTCTCAAAGACTCTATTGTACTTTTGAACCAGTCTCGCTGGGATGACTCAGATTCCAATCTCACAATTTTGGGCTGCACGCTTTGGTCCGCTATACCAGAAGACGCTACCACTATGATTGAGTCAAAAATCAACGA-TTTTAAGAAAATAATCGGATGGACTACGCTGAAACATAATCAGATTCACACCGAGGAAGCTGAATGGCTTCACAAAAAAGTTGCGCAATTGGCAACACAGTACCAAGATAATTCCAGGCAGATTGTCATCGCGACGCACCACGCGCCATGTTTACAAGGCACGTCCAAGCCGGCGGATACCAATAGCCCATGGACACCAGCATTTGCGACCGATCTTGTAACCGAGGGAAACTGGGGTAGCGTCACTTGCTGGATCTTCGGCCATACGCACTATTCTACGGATTTCCAGTATAAGGGCATCAGGCTGTTGGCAAACCAGCGGGGATATGTATTTCCAAAGGAAAAGGTGAAGAGCAAGACTAAACGAGACCCGCATGTATTTGATCCCGCAATGGCTATCAAATTATAA	CGGATACAGATTTTGTCCGATCTGCATCTCGAGGTAGGCCAACAGTACACGTCATATACCTTCCCGGTGACAGCACCATTTCTTCTACTGGCTGGTGACATCGGGAGACTGATTGACTACGACAACTACGTAGCGTTCCTTGAAATACAAGCCTGTCGATATAAAAAGGTGTTTCTAGTGTTGGGGAACCACGAGTTTTATGAACTCGACTATGATTCAGGACTGGACATGGCGCAGCGCCTCTCAGAAGAGCCTTTTCTCAAAGACTCTATTATACTTTTGAACAAATCTCGCTGGGATGACCCAGATTCCAATCTCACGATTCTGGGCTGCACGCTTTGGTCAGCTATACCGGAAGACGCTGCTACCATGATTGAAACAAAAATTAACGACTTTAAAAAAAATAATCGGATGGACTACGGTGAAACATAATCAGATTCACACCGAGGAAGCTGAATGGCTTCGCAAAGAAGTAGCGCAATTAGCAACACAGGACCAAGATAATTCCACGCAAATTATCATCGCGACGCACCACGCGCCATGTTTACAAGGCACGTCCAAGCCGGCGGATACCAATAGCCCATGGACACCAGCATTTGCGACTGATCTTGTAACCGAGGGAAACTGGGGTAACGTCACTTGCTGGATCTTCGGCCATACGCACTATTCTACGGATTTCCAGTGTAACGGTATTAGACTGTTGGCAAACCAGCGGGGATATACATTTCGAAACGAAAAGGCGAAGAGCAAGACTAAGAAAAACCCGCATGTGTTTGATCCTGCTATGGTTATCAAGTTGTAA	852	837	XM_024921006.1 Trichoderma harzianum CBS 226.95 hypothetical protein (M431DRAFT_536827), partial mRNA		M431DRAFT_101938	Metallophos domain-containing protein (Fragment)	M431DRAFT_536827	Trichoderma harzianum CBS 226.95	143	0	hydrolase activity [GO:0016787]	GO:0016787	0	0	0		#N/A	#N/A	#N/A	#N/A	#N/A	#N/A	#N/A	#N/A	#N/A	#N/A	#N/A	#N/A	#N/A	#N/A	#N/A	#N/A	#N/A	#N/A	#N/A	#N/A	#N/A		#N/A	#N/A	#N/A	#N/A	#N/A	#N/A	#N/A		Th0179_000239-RA	283	0.07	0.07	0	o		Metallophosphoesterase domain protein
	Th0179_000240-RA	XM_024912453.1	94616	873	47	0	1	873	4	876	0.0	1352	XM_024912453.1	732	826	826	0	94.62	1	1	ATGTCTCCCCATATCCCAATCGCCCATGGCCACAACATCCAGGCCTACACATACTGGGACTCTCCCGTGCCAGCCGTTTTCGCCGGACAAAACTTTACAGATCCCGTCATCTTCAACCCTACCACATTCACCTTGATCACTACACAAAACGAAGCGGTGCTCGTTGATGCCCCTGCAGTTAGGTCTCGAGCCGAGCCAGTTGCGACTTGGATTGCTGAAATCATCGAACACCGAAAGTTGAGCACCATTTACATCACTCACGGCCATGGCGATCACTTTTTCGCCGCCGAAGCTATCCAGGAGCACTTCCCAGATGCTTCCATCCGCGCAACTCAGGGCACTTATGAGCACATGCTAGAACAGCTTGCTCCAGAGTTTTGGGACGGCTTGTGGGTTCCTACATTTCCTGAGCTGGGAGAAAGCCTAAAGCCCAACCCCAAAGTCCACGTCCTCCCAGAAGGTCAAGATTGCTTTACAGTAGACGGTCACGAATTCCGTGCTGTTGAAGTCGTTGGTGGCGATACTGCCTCGTCAACCATTCTTCATGTACCCTCTCTAGAGCTGGTTGTGGGAGGAGACGTTGTTTACGGAAATATTTACCAATACCTCGCTGAGAACACAACACCTGAGCTCCGTCAGAACTGGATACATGCCATTGATCAGATAGCCAAGCTTCATCCCAAGGTTGTGGTGCCATCTCACCGTCAAGCCACGGACGACTTTGGGTTGGCGCATTTGAAGGCTACCCAGGATTACATCCGCACGTGGACAAAGCTCAATGCAGAAACCACCACTTGGCAGGAGTTGGAGGCGGCTGTCCAGAAGGCATACCCCAAGAGATATGGAAACTACATTCTTCGTATTTCGGAGCTG	ATGTCTCCCCATATCCCAATCGCCCATGGCCACAACATCCAAGCCTACACATACTGGGACTCTCCCGTGCCAGCCGTTTTCGCTGGACAAAACTTTACAGATCCCGTCATCTTCAACCCTACTACATTCACCTTAATCACTACACAGAACGAAGCCGTGCTCGTTGATGCCCCTGCAGTTAGGTCTCGAGCCGAGCCAGTTGCGACTTGGATTGCTGAAATCATCGAACACCGAAAGTTGAGCACCATTTACATTACTCACGGCCATGGCGATCACTTTTTCGCCGCTGAAGCTCTCCAGGAGCACTTTCCAGATGCCTCCATCCGCGCAACTCAGGGCACTTATGAGCACATGCTGGAACAGCTTGCTCCAGAATTCTGGGATGGCTTGTGGGTTCCTACATTTCCTGAGCTGGGAGAAAGCCCGAAGCCCAACCCCAAAGTCCATGTCCTCCCAGAAGGACAAGATTGCTTTACAGTAGATGCCCACGAGTTCCGCGCTGTTGAAGTTGTTGGTGGTGACACTGCTTCATCAACCGTTCTTCATGTACCCTCTCTAGAGCTGGTTGTTGGAGGAGACGTTGTTTACGGAAATATTTATCAATACCTCGCTGAAAACACAACGCCTGAGCTCCGTCAGAACTGGATAGATGCCATTGACCAGATAGCCAAGCTGCATCCCAAGGTTGTCGTGCCCTCTCACCGTCAATCCACGGACGACTTTGGGCTGGAGCACTTGAAGGCCACCCAGGATTACATCCGAACGTGGACAAAGCTTAATGCAGAGACCACCACTTGGCAGGAGTTGGAGGCGGCTGTCCAGAAGGCATACCCCAAGAGATATGGAAACTACATTCTTCGTATTTCGGAGCTG	903	1499	XM_024912453.1 Trichoderma harzianum CBS 226.95 hypothetical protein (M431DRAFT_130523), partial mRNA		M431DRAFT_101947	Lactamase_B domain-containing protein	M431DRAFT_130523	Trichoderma harzianum CBS 226.95	446	0	0	0	0	0	0		Th0179_000240-RA	63577.G9P1H9	1.94e-168	476.0	COG0491@1|root,2SMSJ@2759|Eukaryota,3A29W@33154|Opisthokonta,3P3CN@4751|Fungi,3QMYK@4890|Ascomycota,21EZA@147550|Sordariomycetes,3TMVT@5125|Hypocreales,3U00A@5129|Hypocreaceae	5129|Hypocreaceae	S	Metallo-beta-lactamase superfamily	-	-	-	-	-	-	-	-	-	-	-	-	Lactamase_B		#N/A	#N/A	#N/A	#N/A	#N/A	#N/A	#N/A		Th0179_000240-RA	300	0.01	0.00	0	o		Metallo-beta-lactamase domain protein
	Th0179_000241-RA	XM_024912453.1	92875	407	29	0	1	407	937	1343	2.75e-168	592	XM_024912453.1	320	378	378	0	92.87	1	1	ATGTCCACTATCAGTCCCCTCTCTAGCAAAGAGTCTTTCGCCGCTGCCCTCGAAGCAGCCTTCAATAGTCCCGATGCCTCACTCGAAGCAATGATCCTCAACATCTACGTCAAAGAAGCCGTCATCACCGTGAACATGAACCGGATGACATGGGACGAGTTCATCCCGTACATAAAGGCCATCCGCGCTAGGACGACGTCCGTTGACATCAAATCGCATTACCTTTTGCGAGACGGAAACTTGTTTTCTGAGAGACACTCTGCGTATGGACACGGAAAAGATGGGACGGAGACTAGCGCGGAGGCGATGCTTATGGGCGAGGTGAATGAAGACGGCAAGGTGATTTGGTTGGAGGAGATTGCCATTCTCAATTCGGATGCAGGCTCAGCCGCCTCGAAGTCTACATA	ATGTCCACTGTCACCCCCCTCTCCAGCAAAGAGTCTTTCGCCGCTGCACTCGAAGCAGCCTTCAATAGCCCCGACGCCTCACTCGAAGAAATGATCCTCAACATTTACGTCAAAGAAGCCGTCATCACCGTGAACATGAACCGGATGACATGGGAAGAATTCATCCCGTACATAAAAGCCATCCGCGCTAGGACAACTTCGGTTGACATCAAATCGCATTATCTTCTACGAGACGGAAACCTGTTTTCTGAAAGACACTCTGCCTATGGACACGGAAAAGATGGGACGGAGACTAATGCGGAGGCGATGCTTATGGGCGAGGTGAATGAAGAAGGCAAGGTGATTTGGTTGGAGGAGATTGCCATTCTCAATTCGGATGCGGGCTCGGCTGCCTCAAAATCTACATA	408	1499	XM_024912453.1 Trichoderma harzianum CBS 226.95 hypothetical protein (M431DRAFT_130523), partial mRNA		M431DRAFT_101951	Lactamase_B domain-containing protein	M431DRAFT_130523	Trichoderma harzianum CBS 226.95	446	0	0	0	0	0	0		Th0179_000241-RA	29875.EHK22934	1.89e-69	212.0	29HYQ@1|root,2RR5H@2759|Eukaryota,38UXT@33154|Opisthokonta,3PWHZ@4751|Fungi,3RFH1@4890|Ascomycota,21I52@147550|Sordariomycetes,3TR6V@5125|Hypocreales,3U4K0@5129|Hypocreaceae	5129|Hypocreaceae	-	-	-	-	-	-	-	-	-	-	-	-	-	-	-		#N/A	#N/A	#N/A	#N/A	#N/A	#N/A	#N/A		Th0179_000241-RA	135	0.12	0.12	0	o		#N/A
	Th0179_000242-RA	XM_024912454.1	96948	1245	38	0	1	1245	1	1245	0.0	2089	XM_024912454.1	1131	1207	1207	0	96.95	1	1	ATGCGTGCTACTTTGTCTGGATTGTTGCTGGCTGCTGCGGCCTCAACTGCAGTTGCCCACGGCCATGAGGGCCACGCAAAGGTTCATCAAGAGTATGCCAGAGCAGCGGCAGTTGATACATCGACATTGAAGGGCAAGTGGCTGTACGGCTACCAGGGCTGGTTCCGCAAGCCAGCATCCGGTGTCAACAACCACTGGTCTCCCAACGGCGGAACTCCAGGACCCGGCAATGTTGAATTCGAGTTTGTGCCCGATGTCAGCCAGTATCCGGCCAACTGCCTCTTCACGTCAACTTTGACAGCACCCAATGGCCAACCGGTGCAACTCTACGACAACACTTGCCAGGGAGTTGTCGACTTGCACTTTAAGTGGATGCAGCAGTATGGAATTGACGGAATCATTGTACAGCGATTCCTCAGCCATCTCACCGATGCCTCTTTCATCACAATCCTCAACCAAGTCGAAGCCGCCGCCGTCAAATACGGCCGAGGCTTCATGGTCGAATACGACGCCTCAGGCGGAAACTCCGCCTCCGCCAGCGTCGCATCTACGATCCTCGCCGACTACAACTCCAAGATCAAGCCCTACACCACCTCGTCCGCCTACATCCACCACAACGGCAAGCCCGCCGTCATGGTGTTTGGCGTGGGCTTCCCCACCGTCGCCATCAACGTCACCGACGGAGCAAACATTGCCACGCAGCTCAAGAACGCCGGTGCGTATGTTGGATTCGGCGTGCCCGCCAACTTTGGCACGGATGTCAGGGCAAACACGGGCTTTGCGTCGGCGTACAAGGCGGCCAACTTGATTAGCCCTTGGACTGTGGGAAGTTTCAGCAACGGCGGTTACTTGAAGGGATACCACACGACGACTCAGATTCCCGACTCTCAAACCCTCCAATCCCTCGGCATCGACCACGCCCCCCTCATCTGGCCCGGCACCTCAGCCTACCACCTCAACGGCGTCAACACCCCCGCAAACTTCGACTACTTCCCCCGCTTCAACGGCTCCTTCTACTCGATGCAAGCCGACGCAATCACTGGCCTGGCAGTCAAGCCCCTGTTTGCATTCAACGCCATGTTTGACGAAATCAACGAAGGTACCCAGAGCCTGCCGTGCTTGAAAAACAACCAGCTCCCCACCAACGAAAAATTCGTGGGTTACGACAACACCTTTGCTGACACTGCTTTTTACCTCGAGCTCGGTGGACAAAAGGCCGCTGCGTTTGCGGCTGCTGTCAAATAA	ATGCGTGCTACTTTGTCTGGATTGTTGCTGGCTGCAGCGGCCTCAACGGCAGCAGCTCACGGCCATGATGGACACGCAAAGGTTCATCAAGAGTATGCCAGAGCAGCGGCAGTCGATACATCGACGTTGAAGGGCAAGTGGCTGTACGGCTACCAGGGCTGGTTCCGCAAGCCAGCATCTGGCGTCAACAACCACTGGTCTCCCAACGGTGGAACTCCAGGACCCGGCAATGTTGAATTCGAGTTTGTGCCCGATGTCAGCCAGTATCCGGCCAACTGCCTCTTCACGTCAACTTTGACAGCACCCAACGGCCAACCAGTGCAACTCTACGACAACACGTGCGAGGGAGTTGTCGACTTGCACTTCAAGTGGATGCAGCAGTACGGAATTGACGGAATCATTGTACAGCGATTCCTCAGCCATCTCACCGATGCCTCTTTCATCACAATCCTCAACCAAGTCGAAGCCGCCGCCGTCAAATACGGCCGAGGCTTCATCGTCGAATACGACGCCTCAGGCGGAAACTCCGCCTCCGCCAGCGTCGCCTCCCAGATCCTCGCCGACTACAACTCCAAGATCAAGCCCTACACCACCTCGTCCGCCTACATCCACCACAACGGCAAGCCCGCCGTTATGGTGTTTGGCGTGGGCTTCCCCACCGTCGCCATCAACGTCACCGACGGAGCAAACATTGCCACCCAGCTCAAGAACGCCGGCGTGTATGTTGGATTCGGCGTGCCCGCCAACTTTGGCACGGATGTCAGGGCGAACACGGGTTTTGCGTCGGCGTACAAGGCGGCCAACTTGATTAGCCCTTGGACTGTGGGAAGTTTCAGCAACGGTGGTTACTTGAAGGGATACCACACGACGACTCAGATTCCCGACTCTCAAACCCTCCAATCCCTCGGCATCGACCACGCCCCCCTCATCTGGCCCGGCACCTCAGCCTACCACCTCAACGGCGTCAACACCCCCGCAAACTTCGACTACTTCCCCCGCTTCAACGGCTCCTTTTACTCGATGCAAGCCGACGCAATCACTGGCCTGGCAGTCAAGCCCCTGTTTGCGTTCAACGCCATGTTTGACGAAATCAACGAAGGTACCCAGAGCCTGCCGTGCTTGAAAAACAACCAGCTCCCTACCAACGAAAAATTCGTGGGCTACGACAACACCTTTGCCGACACTGCCTTTTACCTCGAGCTCGGCGGACAAAAGGCTGCTGCGTTTGCGGCTGCTGTCAAATAA	1245	1307	XM_024912454.1 Trichoderma harzianum CBS 226.95 hypothetical protein (M431DRAFT_130529), partial mRNA		M431DRAFT_101972	Uncharacterized protein	M431DRAFT_130529	Trichoderma harzianum CBS 226.95	414	0	0	0	0	0	0		Th0179_000242-RA	29875.EHK22933	1.93e-285	781.0	2BDI6@1|root,2S12Q@2759|Eukaryota,3A5PJ@33154|Opisthokonta,3P53I@4751|Fungi,3RGCV@4890|Ascomycota,21KPK@147550|Sordariomycetes,3TVWD@5125|Hypocreales,3TWMU@5129|Hypocreaceae	5129|Hypocreaceae	-	-	-	-	-	-	-	-	-	-	-	-	-	-	-		#N/A	#N/A	#N/A	#N/A	#N/A	#N/A	#N/A		Th0179_000242-RA	414	0.23	0.08	0	o		Xylosidase/arabinosidase
	Th0179_000243-RA	XM_024922001.1	95143	1503	73	0	76	1578	1	1503	0.0	2372	XM_024922001.1	1284	1430	1430	0	95.14	1	1	ATGTACGCCTTTTACCCGGGCCCCGACAAGGGCGCCCAGATTGGCACGCAGGATCCCAAGACGGGCGATATCTGGGTCAACAACTGCAATGCCAACATTGACGGGGCGCCGCTGTTTCCCACGTCAAATCCCAATGTGCTGAAGACTGGAAACCAGCCCAAGAAGGGCGGCAGCATGGCGGCCACGGGCTGGTGGGATTCAACGAAGGTGGTGGCGTCCATCTTCTGGCACTCGGCCGATGGGAAAATCATCAACGGCTTCTACAACTGTGATCCCGAGTCCGGCACCTTTATCCAGCAGGGCGAGTATGTCATCTCGGATACGGCAAATGTCACAGACATCCACCCCAACACCGGCCTCTCCGTCGAGCTGTTGGGCAGCACTGCCGGATACCGAGTCTACTATCACGACAAGGACAGCCAGGTCCATCAGCTGTCCTACACCACCAAAACGGACTGGAACTACTACGGCGCCGTGTCGCAGGATCCCACCTTTGGCCAGGCGCTGGCCTCGCTGCATTCCGGCAACAACAACATCACCGTCATTTTCCCCAAGAACGCCAAGGATGTTGAGGTCTCACGCTACAACACCGATGGCACCTGGCACATTTCCACGTTCCCAGAGGCAATTGAGAATGCTCCCACAAACAAAACGGCTCCCGCCAAGATCGGCATTGACCCCGATGTGAAGCCCAAGTTCTCTCTTCCCGCCTGGAATGGCAAGCCCGGAGGCATGGGCGCCGCCGTCGATAAGTCCAACACTCGCACTGCCTTTTATATCGGCAGCGACAGGAAGCTCTACGAGGTCGCCAGCATCAACTTTATCTGGCAAAACATGCCCAACCAGACCGCAGCGGCGTGGCCATTGGCTGACGACGCAAACGCCGAGCTGGCTGTTACTTACAACCAGGCCACCAGTGAAGCTTGGGTTTACTACGTTTCAAACAGCAGCCTCATCCAGGCGTACCGAGGCTCCGACGGCACATGGAGCAACCACACAGTGCTACCAACCTCGACCGGATCTACTGGAGGTGGTTCCGGCAGCGACGGCGACGGTTCCGGATCCGGAGACGACAACAGCAAGGCCCCCAGCTCCGGCCTTTCCGGGGGAGCCAAGGCCGGCATCGGCATCGGCGTCAGCGTTGGAGCCATCGGCGTCGGTCTGCTCGGCCTCCTCTTCTTCCTCCGCCGCCGGAAACAGCGAGCGGCCGCCAGCGCCGCCGAGGCGGACAAGGAGCAACCGCCCATCAACTTGGGTCAATACCACTCTCCCAGCGAGCAGGCTTTGTATTACATGGCTGACGGAAGCGTAGCACCGGCATACACCCCGCAGACGCCGTACGACTCACCGGACGCCGTGAAGAAGGCCACGCCCGACATGAACATGCACCCGGCCAACATGGTCTCGCCGCTGGTGGAGATGGAGCAGCCGCCGACGATTTATGAGTTGCCGCCGACGAATTTTAGTTATGAACTTCCCGCGGAGAGCGTGGAGCACAGGTGA	ATGTACGCCTTTTACCCGGGCCCCGACAAGGGCGCCCAGATTGGCACGCAGGATCCCAAGACGGGCGATATCTGGGTCAACAACTGCAACGCCCAGATTGACGGGGCGCCGCTGTTTCCCACGTCGACTCCCAATGTGCTGAAGACGACGAACCAGCCCAAGAAGGGCGGCAGCATGGCGGCCACGGGCTGGTGGGATTCACAAAAGGTGGTGGCCTCTGTCTTCTGGCACTCAGCCGATGGGAAAATCATGAACGGCTTTTACAACTGTGATCCCGAGTCCGGCACCTTTATCCAGGCCGGCGAGTACACCATCTCAGACACGGCAAATGTCACAGACATCCACCCCAACACCGGCCTCTCCGTCGAGCTGTTGGGCAGCACTGCCGGATACCGAGTCTACTATCACGACAAGGACAGCCAGGTCCATCAGCTGTCCTACACCACCAAAACGGACTGGAACTACTACGGCGCCGTGTCGCAGGACCCCACGTTTAGCCAGGCGCTGGCCTCGCTGCATTCCGGCACCAACAACATCACCGTCATCTCCCCCAAGAACGACAAGGATGTCGAAGTCTCACGGTACAACACCGATGGCACCTGGCACATTTCCGCGTTCCCAGAGGCAATTGAGAATTCTCCGACAAACAAAACGGCGCCCGCCAAGATCGGCATTGACCCCGATGTGAAGCCCAAGTTCTCTCTTCCCGCCTGGAATGGCAAGCCTGGAGGTATGGGCGCCGCCGTCGACAAATCCAACACTCGCACTGCCTTTTATATCGGCAGCGACAGGAGGCTCTACGAGGTTGCCAGTATCAACTTTATCTGGCAAAACATGCCCAACCAAACCACAGCAGCGTGGCCCTTGGCTGACGACGCAAACGCCGAGCTGGCCGTCACCTACAACCAGGCCACCAGCGAGGCTTGGGTTTACTACGTTTCAAACAGCAGCCTCATTCAGGCCTACCGAGGCTCCGACGGCACATGGAGCAACCACACGGTGCTACCAACCTCGACCGGTTCTACTGGAGGCGGTTCCGGCAGCGACGGCGGCGGTTCCGGATCCGGATCCGACAACAGCAAGGCACCCAGCTCCGGACTTTCCGGGGGAGCCAAGGCCGGCATCGGCATCGGTGTCAGCGTTGGAGCCATCGGCGTCGGTCTGCTCGGCCTCCTCTTCTTCCTCCGCCGCAGAAAACAGCGAGCGGCCGCCATCGCCGCCGAGGCGGACAAGGAGCAACCGCCCATCAACTTGGGTCAATACCACTCTCCCAGCGAGCAGGCTTTGTATTACATGGCTGACGGAAGCGTAGCACCGGCATACACCCCGCAGACGCCGTACGACTCACCGGACGCCGTGAAAAAGGCCACGCCCGACATGAACATGCACCCGGCCAACATGGTCTCGCCGCTGGTGGAGATGGAGCAGCCGCCGACGATTTATGAGTTGCCGCCGACGAATTTTAGTTATGAACTTCCCGCGGAGACCGTGGAGCGCAGGTGA	1578	1503	XM_024922001.1 Trichoderma harzianum CBS 226.95 hypothetical protein (M431DRAFT_72238), partial mRNA		M431DRAFT_101976	Uncharacterized protein	M431DRAFT_72238	Trichoderma harzianum CBS 226.95	500	0	integral component of membrane [GO:0016021]	GO:0016021	0	0	0		Th0179_000243-RA	29875.EHK22932	2.95e-268	746.0	29NMC@1|root,2RVY9@2759|Eukaryota,3A19Q@33154|Opisthokonta,3PAG6@4751|Fungi,3QTAJ@4890|Ascomycota,213DS@147550|Sordariomycetes,3TK11@5125|Hypocreales,3TYG0@5129|Hypocreaceae	5129|Hypocreaceae	-	-	-	-	-	-	-	-	-	-	-	-	-	-	-		#N/A	#N/A	#N/A	#N/A	#N/A	#N/A	#N/A		Th0179_000243-RA	525	44.88	22.30	2	i7-29o398-420i		#N/A
	Th0179_000244-RA	XM_024912456.1	92364	1362	104	0	1	1362	26	1387	0.0	1940	XM_024912456.1	1050	1258	1258	0	92.36	1	1	ATGGCATTCCACACGGTGGGAAACTACACATTTCAGTGGACAGACCTTCATTTGCCTCGAGAAAAGACCGATCCCCTGCGCCACGAGTACGACACGCTGGGACACGATGCCGTCAAGAAACTGCAGCAGATTGTGAGGGAGCTGAAGGGGGAGGCATCGGTCAAGCCCACGCTTTGTCCCTGTGGTTTCGACATGTATGCCGTTCTCCGGGATCACCATACCGAAGACGAGACGCTGGATAGGCTCTGGAAAGAGGTTCATACGGTGCCGGAGTGGGTGGACTGGGAGCAGATTGAGCGTGGACAGAAATTCTTTTACCGCTATGCTGCGGCCAACATGGTGGGCTTTTTGCTGCAGGCGTTCTTCGGAGAAAACTCTGCGGCGCCGGGAGTTATCGAGGTTCTGATGCGAACAGGGGGGTTCTCGCCAAAGGTGCTGGTCCGTCGACTGCTGGAAACGTTTCAGCATCTCTTGCAAGTTACGTCGAGCCTCGAGTCGATTCAGCCGGGAGGCCAAGGCCACACAACGACGATTCGAGTTCGACTGCTTCACTCTGCGGTGAGGGAGCGAATACTCAGACTGTTGGAGACTCGACCTGATTATTTCGACGTGGCTACGTATGGAGTGCCTGTTAATATTCTGGACTCGATACATAGCATCACGACGTATTCGTGTAATCCCATGTGGTTTCAGCTGCCGCAGATGGGCGTGTCTCCAACGGAGCAAGAAAAGGAGGACTATATCGCCCTATTTCGTTATGTTGGTTATCTTTTGGCGACCCCCACCGAGTATTTCGCGAGCGTGGCCCAGGCCAAAGCCACCATGGAAAGCCTGTTGCTTCACGAGCGGAGCGTGACTGCGAACTCGTTGATTATCGGGCACAATCTCATGGAGACGGTCAAGGACATGGCTCCGTTTCACATCTCAGAGGGCTTCATCGAGGCTGGGAGCCGCGTTCTCAACGGCGATGCCCTGAGCAATTCGCTGGGCCTTGGAAGGCCTGGGATGTTGGCGTATGCTTGCTGGAAGGGCCACTGCTGGTTTGTGCGAGTGTTGGCCCTGGCGCAGAAATGGATTCCGGGGGCTGACGATGCTGCGGTGCGATATTTCAGGATGACGCTGTATGATGCTATTGTGAATAGTAGGAAGGGGCTTGGAGGGAGGTTGTCGAAGATGGATTTCAAGTATGTGCCGGAGATGGATAAGATGACTAAGAGGGAGGGGAGTGGACGAGGGTTGTTTGTGGGTTCGTTTGTTGAGAGGCCGGTTGAGACGTTTTATCTTGCGGTGTTTGTGGTAGGAAGTGTGTTTTGGCTGGGGATTGCGTCTGTGATGGGGATGGGAGCGTTGAGAGTGTTGAAA	ATGGCATTCCACACAGTAGGAAACTACACATTTCAGTGGACAGATCTCCATTTGCCTCGAGAAAAGACCGATCCCCTGCGCCACGAGTACGACACACTGGGCCACGATGCCGTCAAGAAGCTACAGCAGATTGCAAGAGAGTTGAAGGGAGAGGCAGCGGTCAAGCCCACGCTTTGTCCTGGTGGCTTCGACATGTATGCCGTTCTCCGGGATCATCATACTGAAGACGAGACGCTCGACAGACTCTGGAAAGAGGTTCATACGGTGCCGGAGTGGGTGGACTGGGAGCAGATTGAGCGTGGACAGAAATTCTTCTACCGCTATGCTGCGGCGAATATGGTGGGCTTTTTGCTGCAGGCTTTCTTTGGGGAGAACTCTGCGGCGCCGGGCGTCATTGAGGTCTTGATGCGAACAGGGGGGTTCTCACCAAAGGTGCTGGTCCGTCGACTGCTGGAAACGTTTCAGCATCTTCTGCAGGTCACGTCGAGTCTTGAGTCGATTCAGCCGGGAGGCCAGGGCCACACAACGACGATTCGAGTTCGATTGCTTCACTCTGCGGTGAGGGAGCGAATCCTCAGATTGGTTGAGACTCGACCGGACTATTTCGACGTGGCCACGTATGGAGTGCCTGTTAATGTTCTGGACTCGATACATAGCATCACGACGTATTCGTGTAATCCGATGTGGTTTCAGCTGCCGCAGATGGGCGTGTTTCCAACAGAACAAGAAAAGCAAGACTATATCGCCCTATTCCGTTACGTCGGTTATCTTTTAGCGACTCCCACCGAGTATTTCGCGAGCGTGGCCCAGGCCAAAGCCACCATGGAGAGCCTATTGCTTCACGAACGGAGCGTCACCGCAAACTCGCTGATTATCGGACACAATCTCATGGAGACGGTGAAGGACATGGCTCCGTTTCACATCTCGGAGGGCTTCATCGAGGCTGGGAGTCGCGTACTCAACGGCGATGCCCTAAGTGATTCTCTGGGCCTTGGAAGGCCTGGGATGTTGGCATATGCCTGCTGGAAGGGCCACTGCTGGTTTGTGCGAGTACTTGCCCTGGCGCAGAAATGGATCCCGGGGGCTGACGAGGCTGCGGTGCGATATTTCAGGATGACGCTGTATGATGCTATTGTGAATAGCAGGAAGGGGCTTGGAGGGAGGTTGTCGAAGATGGATTTCAAGTATGTGCCGGAGATGAATAAGATGACGAAGAGGGAGGGAAGTGGACGAGGGTTGTTTGCGGGTTCGTTTGTTGAGAGGCCGGTTGAGACGTTTTATCTTGCGGTGTTTGTGGTGGGAGTTGTGTTTTGGATTGGGATTGTGTCTTTGATAGGGAGGGGATTGATGAGGCTGTTGAAA	1377	1546	XM_024912456.1 Trichoderma harzianum CBS 226.95 hypothetical protein (M431DRAFT_130534), mRNA		M431DRAFT_101977	DUF2236 domain-containing protein	M431DRAFT_130534	Trichoderma harzianum CBS 226.95	458	0	integral component of membrane [GO:0016021]; oxidoreductase activity [GO:0016491]	GO:0016021; GO:0016491	0	0	0		Th0179_000244-RA	29875.EHK22931	3.7e-298	817.0	2EB7A@1|root,2SHBV@2759|Eukaryota,39W4J@33154|Opisthokonta,3P09E@4751|Fungi,3QSXG@4890|Ascomycota,218M3@147550|Sordariomycetes,3TSQF@5125|Hypocreales,3TXE0@5129|Hypocreaceae	5129|Hypocreaceae	S	Uncharacterized protein conserved in bacteria (DUF2236)	-	-	-	-	-	-	-	-	-	-	-	-	DUF2236		#N/A	#N/A	#N/A	#N/A	#N/A	#N/A	#N/A		Th0179_000244-RA	458	26.83	0.00	1	o428-450i		Transcriptional regulator
	Th0179_000245-RA	XM_024918127.1	96555	1161	40	0	1	1161	75	1235	0.0	1923	XM_024918127.1	1041	1121	1121	0	96.55	1	1	ATGTCCAATATCAAAGCAGTGCAGCCAGAGCATATCACCGTCCTCCTACCTGACATGTTCCAAACCTTCCTCAAGCAAGCACCAGAAGTAAATCCTCATTATGAAGCTGTCAAAGTGGAGTCTGAAGAAGCACTGGGCAGATTCTGTGCCTTTGGGCCGAAAATGAAAATGAAGATTAACAAATGCGATTTCTCGTATTTCTGCGCCATTTCCGCTCCGTACGCTTCTCGATCGAGGTTTCGAACGTTGTGCGACTGGGGAAACTGGGTCTTTCCATACGATGACATGTTTGACAATGGACACCTGCGCGATCGACCGGAAGAATCCCAGCTGGTAATGGAGAGCTTGATGATGCCCATGCTGGGCGGTGCCTCCATAAAAGGCATGAACACCAAAGATCGCCTGCGGATTGTACAATTCCACGATACTGTTGTAAAAAGAATGGCCATGAAAACATCCACCGGCGTCCAACGGAGATTTGCCCTCGCAATGCAGGGTTATTGCCGAGGCGCACTCGTGCAGATCGACAACCAGTTTTCCGGAAAACGCCCCATGCTCGAAGAAATCGCCATGATCCGCCGAGAATCCGCGGGCTGCAAACCCCTATACCACCTGGTCGAATATGCGCATTGCCTCCGGGTGCCGGACGAGGTGTTTGACCACCCGGTCATTCAGGAGTTGGAAAATGTCGGCATGGACATGGTAGCCATATCAAATGACATTCTGTCCTACCGCAAAGAACAAGCAGAGGGAGTGCCGCACAACATGGTCACGGCCTGTCGACTCAATGGACTATCGGCACAAAAAGCATTTGACAAGGTAGGCAAACTCCTTGAAGACCGCTACCGGCACTGGGACAGGGCAGAGGCTAGTGTCCCGAGCTGGGGCAAAGAGGCCGACGTCCAAGTCCGAAAGTACATTGAGGGCATCAAATGCGTAGTCAGAGCGAATCTCAACTGGAGTTTTAAATCCGAACGTTACCTGGGCTCTAATCCCGACGCGGTTCGAGCGACTCGAAAGCTTCAAATTCTGGCGGATTCGCCGGCTATAGATGTGCAGCCAAAGCTGTTTGACAGAACTCTTCTACTTGAGATTTCATTTTTGCTGGGCATTTGTTTTTCCTTGAGAATCATCTTCCCCTGGCAATTGTTTTTTGGTTAA	ATGTCCAATATCAAAGCAGTGCAGCCAGAACAAATCACTGTCCTCTTACCTGACATGTTCCAAACCTTCCTCAAGCAAGCACCAGAAGTAAATCCTCATTATGAAGCTGTCAAAGTGGAGTCGGAAGAAGCACTGGGCAGATTCTGTGCCTTTGGGCCGAAAATGAAAATGAATATTAACAAATGCGATTTCTCGTATTTCTGCGCCATTTCCGCTCCGCATGCTTCTCGATCGAGGTTTCGAACGTTGTGCGACTGGGGAAACTGGGTCTTTCCATACGATGACATGTTTGACAATGGACACCTGCGCGATCGACCGGAAGAATCCCAGCTGGTAATGGAGAGCTTGATGATGCCCATGCTGGGCGGTGCCTCCATAAAAGGCATGAACACCAAAGATCGCCTGCGGATTGTACAATTCCACGATACTGTTATAAAAAGAATGGCCATGAAAACATCCAACGGCGTCCAACGGAGATTTGCCCTCGCAATGCAGGGTTATTGCCGAGGCGCACTCGTGCAGATCGACAACCAGTTTGCCGGAAAACGCCCCACGCTCGAAGAAATCGCCATGATCCGCCGAGAGTCCGCGGGCTGCAAACCCCTATACCACTTGGTCGAGTATGCACATTGCCTCCGGGTGCCGGACGAGGTGTTTGACCACCCGGTCATTCAGGAGCTGGAAAATATCGGCATGGACATGGTAGCCATATCAAATGACATTCTGTCCTACCGCAAAGAACAAGCAGAGGGAGTGCCGCACAACATGGTCACGGCCTGTCGACTCAATGGACTGTCGGCACAAGAAGCATTTGACAAGGTAGGCAAACTCCTTGAAGACCGCTACTGGCGCTGGGACAGGGCAGAGGCCAGTGTGCCGAGCTGGGGAGAAGAGGCCGATGTCCAAGTCCGAAAGTACATTGAGGGCATCAAATGCGTAGTCAGAGCTAATCTCAACTGGAGCTTTAAATCCGAGCGTTACCTGGGCTCTAATCCCGACGTGGTTCGAGCGACCCGAAAGCTTCAAATTCTGGCGGATTCGCCGGCTATAGATGTGCAACCAAAGCTGTTTGACAAAGCCCTTTTACTTGAGATCTCATTTCTGCTGGGCATTTGTTTTTCCTTGAGAATAATCTTCCCCTGGCAATTGTTTTTTGGTTAA	1161	1391	XM_024918127.1 Trichoderma harzianum CBS 226.95 hypothetical protein (M431DRAFT_502236), mRNA		M431DRAFT_10198	Terpene synthase (EC 4.2.3.-)	M431DRAFT_502236	Trichoderma harzianum CBS 226.95	386	4.2.3.-	lyase activity [GO:0016829]; metal ion binding [GO:0046872]	GO:0016829; GO:0046872	0	0	0		#N/A	#N/A	#N/A	#N/A	#N/A	#N/A	#N/A	#N/A	#N/A	#N/A	#N/A	#N/A	#N/A	#N/A	#N/A	#N/A	#N/A	#N/A	#N/A	#N/A	#N/A		#N/A	#N/A	#N/A	#N/A	#N/A	#N/A	#N/A		Th0179_000245-RA	386	16.03	0.00	0	o		Terpene synthase
	Th0179_000247-RA	XM_024913035.1	94564	1251	68	0	496	1746	667	1917	0.0	1934	XM_024913035.1	1047	1183	1183	0	94.56	1	1	ACTTCGAGTGACAGTTCAAGCACTCCGAGTGACAGTTCAAGCACTCCGAGCGGGAGTCCAAACACTCCGAGTGAAAGTTCAAGCACTCCGAGCGGGAGCTCAGGTAATTTACCGTCGCCTATGCTCCCGGACAGCGTTCCCGCGCCAGATTTTCCGTTTGAAAAGGCAGTCATTCTATGTGAAGAATGTAAACTAGCCTATTATAATAAGCGATTCCACTATGAGCGTGCTTTCCCAGGAGTAGGAGGCTGGTGGTACTGTCAAGTGCCCATTTTCAGTCTTCCCACACGGCTTCATCCAAGATATGCCACTGGCTTATCCAGGCCAACCTTTCCATTTCCGAGTCCGCACCATCCACCCATACCATGGGGAACGAACAAAGCATCGGTTGTCAAAGAAATGCATCAGCACATATTTGAAGTCTTTCAGGGATGGAAATTTACTGCCGTCCAAGTCGCACGATATTCCTACGTCAGCACAAATGAGGCAATTCCTTTCGGCGGGCTTCCATCGTGGGAGTACAGAATTGAGACAATATGCTATCTTCCAGCAAAAGACGATGGCACCGAGGGAATTCCGCCACTTCCACTAACGGTTCCAAATGTACCGATTTTGGATTTGGATCAGTACATCGTGGGTAACTATGTGCCCCATATTAAGGACTGCAGAGCCGATACCTACAGATACTGCTCAGTGCATCTCTATTTCAGTTCGATGTTGGGCAGAGGCGATGCCAAGTGCTTCTCATATCACAACGACAAGATGTATTTCAACCAAATGATAGAGCTACAGCTGGACGTTGAGTCGTTGGCCCGTAGAGTGGCCGTTGCTCTGGCGCTTCTGCATTGGGTCGCCTGTATCGACGCCCGTGGAGTCCAATTTTTCCTGTTCAGCTCATGGAAGAGCGTTAAGAGCCAACGCTCACAAGCTGGTTCTGAGCCCGGGCCGTCGCTCGAATCTCTCCCTCAAGGCCACACCATACTCCGAGTCGGTCACTTTGAGAAAGCCCGGACAATAGAAATGAATGAAGACGGCGTGCAGTTGGCTGTGGACGCTGTGAAGCAGAGCCCCTACATTCCAAGACCGAATCAGAGGCTGTCAATCCAGAAGCGGACGTGGGACGCTTTTGTCTCCAGCTACATTGCGGCCTCTGATTATATTCTGAGACAGAGGGGAGAGAGACTACGTTTGCCGCGTTACTTTATTAACCAGGTAATGCAGGAGGAGCGGGATTGGTGGCGTCTAGGATGA	ACTACGAGTGACAGTTCAAGCACTCCGAGTGACAGTTCAAGCACTTTGAGTGACAGTTCAAGCACTCCGAGTGAGAGTCCAAACACTCCGAGCGGGAGCCCAGGTCATTCAACGTCGCCTATGCTCCCAGACAGCGTTCCCCCGCCAAATTTTCCGTTTGGAAAGGCATTCATTCTATGTGAAGAATGTAAACTAGCCTATTCTAATAAGCGATTCCACTATGAGCGTGCTTTCCCAGGAGTAGGAGGCTGGTGGTATTATCAAGTGCCCACTTTCAATCTTCCCATACGGCTTCATCCAAGAAATGCCACTGGCTTTGGCAGGCCATCCTTTCCGTTTCCGAGCCCGCACCAGCCGCCCATACCACGGGGAATGGAAAAAGCACCGGTTTTCAAAGAAATGTATCAGCACATATTTGAAGTCTTTCAGGGATGGAAATTTACTGCCGTCGAAGTCGCACGATATCCCTACGTCAGCACAAATGAGGCAATTCCTTTCGGCGGGCTTCCATCGTGGGAGTACAGAATTGAGACAATATGCTATCTTCCAGCAAAAGACGATGGCACCGAGGGAATTCCGCCACTTCCACTATCAGTTCCAAATGTGCCGATTTTGGATTTGGATCAGTACATCGTGGGTAACTATGTGCCCCATATTAAGGACCGCAGAGCCGATACCTACAGATACTGCTCAGTGCATCTCTATTTCAGTTCGATGATGGGCAGAGGCGACGCCAAGTGCTTCTCATATCACAACGACAAGATGTATTTCAACCAAATGATAGAGCTACAGCTGGACGTTGAGTCGTTGGCCCGTAGAGTGGCCGTTGCTCTGGCGCTTTTGCATTGGGTCGCCTGTATCGATGCCCGTGGAGTACAATTTTTCCTATTCAGCTCATGGAAGAGCGTTAAGAGTCAACGCTCACAAGCTGGTTCTGAGCCCGGCCCGTCGCTCGAATCTCTCCCTCAAGGTTACACCATACTCCGAGTCGGTCACTTTGAGAAAGCCCGGACAATAGAAATGAATGAAGACGGCGTGCAGTTGGCTGTGGACGCTGTGAAGCAGAGCCCCTACATTCCAAGACCGAATCAGAGATTGTCGATTCAGAAGCGGACGTGGGACGCTTTTGTCTCTAGCTACATTGCGGCCTCTGATTATATTCTGAGACAGAGGGGAGAGAGACTACGTTTGCCGCGCTACTTTATTAACCAGGTATTGCAGGAGCAGCGGGATTGGTGGCGCCTAGAATGA	1746	2162	XM_024913035.1 Trichoderma harzianum CBS 226.95 hypothetical protein (M431DRAFT_172058), mRNA		M431DRAFT_101981	DUF3669 domain-containing protein	M431DRAFT_172058	Trichoderma harzianum CBS 226.95	552	0	0	0	0	0	0		#N/A	#N/A	#N/A	#N/A	#N/A	#N/A	#N/A	#N/A	#N/A	#N/A	#N/A	#N/A	#N/A	#N/A	#N/A	#N/A	#N/A	#N/A	#N/A	#N/A	#N/A		#N/A	#N/A	#N/A	#N/A	#N/A	#N/A	#N/A		Th0179_000247-RA	581	0.14	0.00	0	o		#N/A
	Th0179_000248-RA	XM_024918128.1	96392	388	14	0	1	388	335	722	0.0	640	XM_024918128.1	346	374	374	0	96.39	1	1	ATGTATATCCAAAAACTTACCGCCGCCTCCCTTGCTCTCGCAAGCATCGCATCATCTGGCGATACCGTCTCCAAAGGCCACGTACTCGACTTCGCCGTGGAAAAGTGCATCGACAGCGACGGAAACATTCGCTGCACCAAGCCGTTCCCCGTCAAGGAAGGTTCATGCTACCGGTTCGAGTGGTCGACGAACGGGGCGCTCGCCCACACGACGGTCGAGGTCAAAGACGCCGGGAGTGGCGAGATTGTGTACTATCGCGATACCAACGGCGAGTGGAAGCCCAAGAAGAACGAGATTGTGTATCTTGATTTCAAGCCCAAGATTTGGGGGCAGGGCAATGAGACTGTGGATTATGAGGTGAAGAAGTGCGATAAGGATGATGAGCTGT	ATGTATATCCAAAAACTTACCGCCGCCGGCCTTGCTCTCGCAAGCATCGCATCATCTGGCGATACCGTCTCCAAAGGCCACGTACTTGACTTCGCAGTAGAAAAGTGCATCGACAGCGACGGAAACATTCGCTGCACCAAGCCCTTCCCCGTCAAGGAAGGTTCATGCTACCGGTTCGAGTGGTCGACGAACGGGGCGCTTGCCCACACGACAGTCGAGGTTAAAGACGCCGGGAGTGGCGAGATTGTGTACTACCGCGATACCAACGGCGAGTGGAAGCCTAAGAAGAACGAGATTGTGTATCTTGATTTCAAGCCCAAGATTTGGGGGCAGGGCAACGAGACTGTGGAATATGAGGTCAAGAAGTGCGATAAGGATGATGAGCTGT	390	933	XM_024918128.1 Trichoderma harzianum CBS 226.95 hypothetical protein (M431DRAFT_502238), mRNA		M431DRAFT_101984	Uncharacterized protein	M431DRAFT_502238	Trichoderma harzianum CBS 226.95	129	0	0	0	0	0	0		Th0179_000248-RA	29875.EHK22928	5.87e-86	253.0	2ENPN@1|root,2SS2J@2759|Eukaryota,3AKKW@33154|Opisthokonta,3P419@4751|Fungi,3QWAR@4890|Ascomycota,21AZJ@147550|Sordariomycetes,3TMTK@5125|Hypocreales,3U2RJ@5129|Hypocreaceae	5129|Hypocreaceae	-	-	-	-	-	-	-	-	-	-	-	-	-	-	-		#N/A	#N/A	#N/A	#N/A	#N/A	#N/A	#N/A		Th0179_000248-RA	129	0.01	0.01	0	o		#N/A
	Th0179_000249-RA	XM_024911517.1	93798	774	48	0	1	774	1	774	0.0	1164	XM_024911517.1	630	726	726	0	93.80	1	1	ATGCACCTTATCCTTACCGGCGCCACTGGGCTCATCGGCTCGAGTGTTCTCGATGCCATGCTCAAAATGACCGAGGTGACGAAAATCTCGATTCTCAGCCGTAGACCTGTCGCGATGGCTGAAGACGCCAAGGACCCTCGGGTCAATGTCATCATTCACAAAGACTTTTCAAGATATGATTCAGAAGTGCTCAGCAAGCTTCAAGGCGCGACTGGCGCAGTCTGGGCCCTAGGAGTTAGCCAAACCAAGGTCTCGAAGGAGGAGTTTATAAAGATCACAAAAGACTATCCTCTTGCAAGTGCCGAAGCGTTTTCCACGCTTCCCCCAAATAATGACCCATTCCGGTTCATTTTTGTATCCGGTCAAGGCTCAACGCAGACGCCAGGCCGATTCACAAACCTGTACGGCAAAACAAAGGGCGAGGCTGAACTTGCCTTGTCTCAAATGCGCATCACCAACCCCCGCCTGCTAGCAGATGCCGTGGGTCCTGGCTTTGTCGATGGCAAAGATCATGCAGCAATTCGGCCATACCTTCCGAACCAAGGTCTCTTTATCGACGGCACCAAGATGTTGTTGAGAAAGCCGATTGAAGTAGGCGCCAAGTGGCTGCATTGCCCGAGCGAGCCAATGGGGCGGTTTTCGGTTGGAATGGCATTGGGGAAATATGAATCTCAGCTGCAAAGTGGAAATGTTGACATGGTGACGCTGAATGGAGGTCTGAGGATCATCAAAAACGTTGCGATGAAGCAGTTGGTTGGCCTCGAGGATGCGTGA	ATGCACCTGATTCTTACGGGCGCCACTGGGCTCATCGGCTCGAGTGTTCTCGATGCCATGCTCAAAATGACCGAGGTGACGAAAATCTCGATTCTCAGCCGCAGACCTGTCGCGATGGCTGAAGACGCCAAAGACCCACGGGTCAATGTCATCATTCACAAAGACTTTTCGAAATACGATTCAGAAGTGCTAAGCAAGCTTCAAGGCGCCACCGGTGCAGTTTGGGCCCTGGGAGTTAGTCAAACCAAGGTCTCGAAAGAGGAATTCATCAAGATCACAAAAGACTATCCTCTTGCAAGTGCCGAAGCGTTCTCCACGCTTCCACCAAACAATGACCCATTCCGGTTCATTTTTGTATCCGGCCAAGGCTCAACGCAGACGCCAGGTCGATTCACAAGTCTGTACGGCAAAACAAAGGGCGAGGCTGAACTTGCCTTGTCTCAGATGCGCATCACCAATCCTCGTCTGTTGGCAGATGCCGTGGGCCCTGGCTTTGTCGATGGAAAAGATCATGCAGCAATTCGGCCATACCTTCCGAACCAGGGTCTCTTTATCGACGGCACCAAGATGTTGTTGAGAAAGCCGATTGAAGTGGGCGCCAAGTGGCTGCATTGCCCGAGCGAGCCAATGGGACGGTTTCTGGTTGGAATGGCATTGGGAGAATATGAAGCTCAGCTGCGAAGTGGAAACGTTGACATGGTAACGCTGAATGGAGGTCTGAGGATCATCAAGAACGTTGCGATGAAGCAGCTGGTTGGCCTCGAGGATGCGTGA	774	817	XM_024911517.1 Trichoderma harzianum CBS 226.95 hypothetical protein (M431DRAFT_103330), partial mRNA		M431DRAFT_101986	Uncharacterized protein	M431DRAFT_103330	Trichoderma harzianum CBS 226.95	257	0	0	0	0	0	0		Th0179_000249-RA	29875.EHK22917	2.63e-165	464.0	COG0702@1|root,KOG4039@2759|Eukaryota,39J4Y@33154|Opisthokonta,3Q3H4@4751|Fungi,3RKI8@4890|Ascomycota,21QYB@147550|Sordariomycetes,3TJZZ@5125|Hypocreales,3TY2Y@5129|Hypocreaceae	5129|Hypocreaceae	T	to nucleoside-diphosphate-sugar epimerases	-	-	-	-	-	-	-	-	-	-	-	-	-		#N/A	#N/A	#N/A	#N/A	#N/A	#N/A	#N/A		Th0179_000249-RA	257	0.20	0.19	0	o		Botcinic acid biosynthesis cluster B protein 16
	Th0179_000250-RA	XM_024922039.1	94400	125	7	0	1424	1548	1483	1607	1.29e-47	193	XM_024922039.1	104	118	118	0	94.40	1	1	AGCTAATCCGGCGATTCGACTTTACGCTGTGCGATCCGGAAAAGCCCTACAAGATATTTAACCACGGCGTCTTTGCCCAATCGCAAATTTGGATGGATGTCACAAGAACGAAAAAGACGCAATGA	AGCTCATCCGGCGATTCGACTTTACGCTGTGCGATCCGGATAAGCCTTACAAGATATTCAACCACGGCGTCTTTGCCCAATCACAAATCTGGATGGATGTCACAAGAACAAAAAAGACGCAATGA	1548	1638	XM_024922039.1 Trichoderma harzianum CBS 226.95 hypothetical protein (M431DRAFT_72529), partial mRNA		M431DRAFT_101993	Uncharacterized protein	M431DRAFT_72529	Trichoderma harzianum CBS 226.95	545	0	integral component of membrane [GO:0016021]; heme binding [GO:0020037]; iron ion binding [GO:0005506]; oxidoreductase activity, acting on paired donors, with incorporation or reduction of molecular oxygen [GO:0016705]	GO:0005506; GO:0016021; GO:0016705; GO:0020037	0	0	0		Th0179_000250-RA	29875.EHK22916	2.61e-316	866.0	COG2124@1|root,KOG0157@2759|Eukaryota,39KB4@33154|Opisthokonta,3NZRS@4751|Fungi,3RN35@4890|Ascomycota,21RAR@147550|Sordariomycetes,3TUVD@5125|Hypocreales,3U3WM@5129|Hypocreaceae	5129|Hypocreaceae	IQ	Cytochrome P450	-	-	-	-	-	-	-	-	-	-	-	-	p450		#N/A	#N/A	#N/A	#N/A	#N/A	#N/A	#N/A		Th0179_000250-RA	515	27.56	23.52	1	i21-43o		Pisatin demethylase
	Th0179_000251-RA	XM_024904107.1	100000	28	0	0	1535	1562	1634	1661	2.57e-05	52.8	XM_024904107.1	28	28	28	0	100.00	1	1	GGATATTGTGGATGTTATTCATCGGATA	GGATATTGTGGATGTTATTCATCGGATA	1737	2185	XM_024904107.1 Trichoderma asperellum CBS 433.97 hypothetical protein (M441DRAFT_285103), mRNA		M431DRAFT_101994	Uncharacterized protein	M441DRAFT_285103	Trichoderma asperellum CBS 433.97	545	0	0	0	0	0	0		Th0179_000251-RA	29875.EHK22915	2.22e-300	830.0	2D4PU@1|root,2SVVP@2759|Eukaryota,3AE7N@33154|Opisthokonta,3P9DH@4751|Fungi,3RGMG@4890|Ascomycota,21JEA@147550|Sordariomycetes,3TPAH@5125|Hypocreales,3U0Z7@5129|Hypocreaceae	5129|Hypocreaceae	-	-	-	-	-	-	-	-	-	-	-	-	-	-	Fungal_trans_2		#N/A	#N/A	#N/A	#N/A	#N/A	#N/A	#N/A		Th0179_000251-RA	578	0.47	0.00	0	o		Fungal specific transcription factor domain-containing
	Th0179_000252-RA	XM_024921946.1	91935	372	30	0	1	372	1	372	3.31e-147	521	XM_024921946.1	282	342	342	0	91.94	1	1	ATGGCATCAGTAACGGGAAATTGTAACTGCGGCTCCATCACAGTATCATTGATCGCACCTCCTTCAAAGACGGTTGCTTGTCACTGCCTCAATTGTCGCCGTGCGGGCGGCCCATATTCCATCAACTATGTCGTCGACGAGAGCGAAGTAAAGGTGGACGATGCACGGGGCACGCTGAACGAGTATGAAGACTATAACACTGCTTCGGGCAACTTGGGAAGAAGGAATTTCTGCAAGGCTTGTGGAAGCCCGATATACACGATCGACGTTACCATGCCTGGAAAGTTGCTCATCAAAGCATCACTGTTTGATGACATTGTCGAAGAGAGAATGGATGTGTTTTTGGATCGCAAGATCCAGTGGTCCGGTTGA	ATGGCATCAGTAACAGGAAGCTGTAACTGCGGCTCCATCACAGTCTCATTGACTGCACCTCCTTCAAAGACGGTTGCTTGTCACTGCCTCAACTGTCGCCGTGCCGGTGGGCCATATTCCATCAACTATGTCGTCGACGAGAGCGAGGTAAAGGTGGACGATGCGCGGGGCACACTGAACGAGTATGAAGACTACAAGACTGCCTCGGGCAACTTGGGAAGAAGGAATTTCTGCAAGGCTTGTGGAAGTCCGATTTACACGATCGATATCACCATGCCCGGAAAATTGCTCATCAAAGCGTCACTCTTTGATGATATTGTCGAAGATAGAATGGATGTGTTTTTGGATCGCAAGATCCGGTGGTCTAGTTGA	372	372	XM_024921946.1 Trichoderma harzianum CBS 226.95 hypothetical protein (M431DRAFT_71747), partial mRNA		M431DRAFT_10201	CENP-V/GFA domain-containing protein	M431DRAFT_71747	Trichoderma harzianum CBS 226.95	123	0	carbon-sulfur lyase activity [GO:0016846]; metal ion binding [GO:0046872]	GO:0016846; GO:0046872	0	0	0		Th0179_000252-RA	29875.EHK22914	4.75e-80	238.0	29M68@1|root,2RUFJ@2759|Eukaryota,38NBQ@33154|Opisthokonta,3PQ8C@4751|Fungi,3R8GU@4890|Ascomycota,21KZX@147550|Sordariomycetes,3TRBF@5125|Hypocreales,3U4RV@5129|Hypocreaceae	5129|Hypocreaceae	S	Glutathione-dependent formaldehyde-activating enzyme	-	-	-	-	-	-	-	-	-	-	-	-	GFA		#N/A	#N/A	#N/A	#N/A	#N/A	#N/A	#N/A		Th0179_000252-RA	123	0.04	0.02	0	o		Glutathione-dependent formaldehyde-activating enzyme
	Th0179_000253-RA	XM_024913037.1	94152	684	40	0	1	684	117	800	0.0	1042	XM_024913037.1	564	644	644	0	94.15	1	1	ATGGCGTCATCAACGCCCTCCAAGCCAAAATGGGCAACGGTCAAGACAACTTTGCCTGTTCGTCCGTTGCCGCTCAACTCTACGCGAGTCCCAGTCACAACTGATCGCCTAATCATCCGGGCTCTGGTTGCTGAAGACCTCGAAAGCCTGAACCTTATCCGCTCACAGCCCGAGGTCATGATCAACACTCCCCAGGGAAGACCCGATATAGATATTGAAGAAACCCGGCCAAAGCTCGACTTTTTCCTACCGCCAAAGGATGGGGCACACTACAACTTTGCCATCTGCCTCAAAGAAACAGGCGAAATGATTGGCATCGGCGGCTGCCACCAGTTGAAATCCATCTTTGGCTGGCCTGCCATGGGATACATGTTTCGCAAAGACGCCTGGGGCAAGGGATATGCGACCGAGTTTACCAAGGGGTGGCTGGACATGTGGTGCAAGCTGCCCCGAGAAGAGGCAGAAGTTGAAGTGGACCAGCGCAGCTTTTCCGAGGGAGATGAGCAGCCGCTGGAGATCATGACGGCGTTTACGTCGGCAGACAACATTGCCAGCCAAAATGTGCTTACCAAGTCTGGGTTCGAGCGATTTTTGGACTGGGAGGATGCTGATTTGCGGAATCCGGACGTCCAGATCACTTTGGTGGCGTACAGATATTTTCCGAGCAAGCACCTGCCAAACTGA	ATGGCGTCATCAACACCCTCCAAGCCAAAATGGGCAACAGTCAAGACAACTTTGCCTGTTCGTCCGTTGCCGCTCAACTCTACGCGGGCTCCAGTCGCAACTGATCGCTTAATCATCCGGGCTCTGGTTGCCGAAGACCTCGAAAGCCTGAACGTGATCCGCTCACAGCCCGAGGTCATGATCAACACGCCCCAGGGAAGACCCGACATAGATATTGACGAAACTCGGCCAAAGCTCGATTTTTTCCTACCGCCAAAGGACGGGGCACACTACAACTTTGCCATCTGCCTCAAAGAAACCGGCGAAATGATTGGCATCGGCGGCTGCCACCAGCTGAAATCCATCTTTGGCTGGCCTGCTATGGGCTACATGTTTCGCAAAGACGCCTGGGGCAAGGGATACGCGACCGAGTTTACCAAGGGGTGGCTGGACATGTGGTGCAAGCTGCCCCGAGAAGAGGCTGAAATCGAAGTGGATCAACGCAGCTTTTCCGAGGGAGATGAGCAGCCGCTGGAGATCATGACGGCGTTTACGTCGGCGGAAAACCTTGCCAGCCAAAACGTCCTTACTAAGTCTGGGTTCGAGCGATTTTTGGACTGGGAGGATGCTGATTTGCGAAATCCGGATAGCCAGATCACTTTGATCGCGTACAGATATTTTCCGAGCAAGCACCTAGCAAACTGA	684	1190	XM_024913037.1 Trichoderma harzianum CBS 226.95 hypothetical protein (M431DRAFT_172101), mRNA		M431DRAFT_102019	N-acetyltransferase domain-containing protein	M431DRAFT_172101	Trichoderma harzianum CBS 226.95	227	0	N-acetyltransferase activity [GO:0008080]	GO:0008080	0	0	0		Th0179_000253-RA	29875.EHK22913	1.18e-151	427.0	2EK9F@1|root,2SQ7V@2759|Eukaryota,3A2ZH@33154|Opisthokonta,3P54W@4751|Fungi,3QWX6@4890|Ascomycota,21ADY@147550|Sordariomycetes,3TIV3@5125|Hypocreales,3TZK1@5129|Hypocreaceae	5129|Hypocreaceae	S	Acetyltransferase (GNAT) domain	-	-	-	-	-	-	-	-	-	-	-	-	Acetyltransf_3		#N/A	#N/A	#N/A	#N/A	#N/A	#N/A	#N/A		Th0179_000253-RA	227	0.03	0.00	0	o		Putative GMP synthase [glutamine-hydrolyzing]
	Th0179_000254-RA	XM_024922108.1	91821	1027	84	0	1	1027	1	1027	0.0	1432	XM_024922108.1	775	943	943	0	91.82	1	1	ATGGCTTCAGCTCCACTCCCCACCACATACAAAGCCGTAATTCTCACCGACGCCAACGCACCATTCAAGCTTCACGACGTGAAACTTCAACATCCAGGACCAGGTCAAGTCCTTGTCAAAGTGTTAGCATGCGGCGTGTGCTTCTCAGACATCGCAGTCGTCCAAGGCCACCTCGGAGATGTCTTTCCTAGAACTCCAGGCCACGAACTCATCGGAGATGTCGTTGAACTGGGCCAAGATGTCAAACGGTTTACTATAGGGGAGCGAGTCGGAGGCCCTTGGCATGGCGGGCATGACGGCAGTTGTCGACAATGCCAAAAAGGACGGTTTCAGATGTGCGAACATCAGACAATCAATGGAGTTACTCAAGATGGTGGCTTTGCAGAGTACGTGCTCCTCCGTCAGGAAGCCATCGTTCGCATTCCCAAAGAAATGAACCCAGCAGAAGCCGCCCCTCTACTCTGTGCAGGAGTCACAGTTTTTAATGGCATCCGAAAATTGCACGTTGAACAGGGCGCCATCGTTGCTGTTCAGGGTCTCGGCGGCTTAGGACATCTCGCCGTTCAGTATGCGAGCAAGATGGGATACGAAGTCGCAGTTCTTTCATCTGGCGACGACAAAGCCGACTTTGCTAGAAATCTTGGCGCACATCATTACATCAACACCAAAAAGGTCGACGGCCCTACTGAACTTGCTAAGCTTGGTGGCGCCTCTATTATTGTTCAAACAGCACCAAACCCTGACATTATAGGCCGACTGGTCGATGGACTTGCTCCTGGCGGTAAACTGCTTTGTCTGGCTCTTGTTGGCGGAGTGGAATTTAATACTGCTACGCTTGTTAACGGAGGTCGAAGTGTGCATGGCTGGCCCAGCGGCCATGCAATTGACAGCGAAGAGGCGATTCAGTTTGCTCAGCTGCATGGCATCAAGTGCATGGTGGAAGAGTATGCTTTGGCAAATGTTCAAGAAGCGATCGACAGTCTCCTGGCAGGAAAGCCTCGCTTTAGAAATGTCTTGGTAATGAAGT	ATGGTTTCAGCTTCACTCCCCACAACATACAAAGCCGTGATTCTTACCCAAGCCAACGCACCATTCAAGCTTCACGACGTGAAACTTCAACATCCAGGACCGGGCCAAGTCCTTGTCAAAGTGTTAGCATGCGGCGTGTGCTTCTCAGACATCGCAGTAGCCCAGAGCCACCTCGGAGATGTCTTTCCTAGAACTCCAGGCCACGAACTCATCGGAGATGTCGTTGAACTGGGCCAGGATGTCAATCGGTTTACTATAGGGGAGCGAGTCGGAGGCCCTTGGCATGGCGGGCATGACGGCAGTTGTCGACAATGCCAAAAAGGAAGGTTTCAGATGTGTGAACACCAAACGATTAACGGAGTTACCCAAGATGGTGGTTTTGCCGAGTATGTACTTCTCCGTCAAGAAGCCATAGTCCGTATTCCCAAAGAGATGAACCTAGCAGAAGCCGCCCCTCTACTCTGTGCAGGAGTCACAGTCTTCAACGGCATCCGGAAATTGCAGGTTGAACAGGGCGCCATTGTTGCTATTCAGGGTCTCGGTGGCTTAGGCCATCTTGCCGTTCAGTATGCGAGCAAGATGGGATATGAGGTCGTAGTTCTTTCATCCGGCGACGACAAAGCTGCCTTTGCCACACAACTCGGCGTGCATCATTACATCAACACGAAAAAGGTCGACGGCCCTACTGAACTTGCTAAACTTGGTGGCGCCTCTATTATTGTTCAAACGGCACCAAACGCCGAAATTATAGGCCGACTGGTCGATGGACTTGCCCCTGGTGGTAAACTGCTTTGTTTGGCTCCTGTTGGTGGGGTGGAATTCGATACCGCTGTGCTTGTTAATGGAGGTCGAAGTGTTCATGGGTGGCCTAGCGGCCATGCAATTGACAGCGAAGAGGCGATTCAGTTTGCTCAGCTGCATGGCATCAGGTGCATGGTGGAAGAGTATGCTTTGACAAATGTTCAAGAAGCGATCGCTAGTCTCCTGGCAGGAAAGCCTCGCTTTAGAAATGTCCTGGTGATGAAGT	1029	1029	XM_024922108.1 Trichoderma harzianum CBS 226.95 hypothetical protein (M431DRAFT_73181), partial mRNA		M431DRAFT_10206	PKS_ER domain-containing protein	M431DRAFT_73181	Trichoderma harzianum CBS 226.95	342	0	oxidoreductase activity [GO:0016491]; zinc ion binding [GO:0008270]	GO:0008270; GO:0016491	0	0	0		#N/A	#N/A	#N/A	#N/A	#N/A	#N/A	#N/A	#N/A	#N/A	#N/A	#N/A	#N/A	#N/A	#N/A	#N/A	#N/A	#N/A	#N/A	#N/A	#N/A	#N/A		#N/A	#N/A	#N/A	#N/A	#N/A	#N/A	#N/A		Th0179_000254-RA	342	0.16	0.07	0	o		Alcohol dehydrogenase
	Th0179_000255-RA	XM_024916617.1	96458	1694	60	0	2474	4167	2549	4242	0.0	2796	XM_024916617.1	1514	1634	1634	0	96.46	1	1	CATCAGCAAGCGAAGACTTAATTGTTAGAATATGGAACGAAGAGACTGGGGAGTGCAAGCATGAGTTACTGGGCCATAAGGACCCCGTAACAACTGTCGCATTTTCACGAGACTCAACACTTGTTGCATCTGCATCTCACGATGGAGTTATTCGTACCTGGAGCACTAATAGTGGTGCGTGCGAGTCTACTATGCACCAGAAAGAGGACTATCATCCATGGCGTGCGATGTTCTCACCTGATTCAACGCGTTTGGCAATCGTTTATGGCGACGGCGTCTTGCAATTCTGGAGGGTTGATACGAAAATTTGCGAAAGGCGAATTCAGTTTGGAAACAGTAATCTCAAGATAACACACGCTGCAATTTCGCACGATTGGAAGTATTATCTATCCACCACCACGTTGGGCAAAACATTGCTTTGGCGAATAGATACGGAGCAATGTATTCATGCATTCAACCCTCGTATTGGTTTCATCTCGTCGGTCGCCTTTTCGCCTGATTCGACATGTTTTGCCTCGGCTTCAGTCAGTGGTGAAATCGGTACGTGGGATGTCGTGGAGCAAGACCAAAACCAGCTGATGGCTGATCCAACCGCCATCGACACACGCCCTAATAGAATTAAATTCTCGCATGACTCATCTCTCGTTGCAACTACAAGCCTGCATGGCAGTAGGATAATGGTATGGGATGCTAAAACTGGCTGTTCTGTCCAGAAATTGAGATTTCCGGGAGATGCGTTAGATGACATGGTATTTTCGCATGACGGCTCACTTATGGCATCAGTATCGCTTGGTTCCTCTCCTAAACAGCATGTGTGTATCTGGAAAATGGATACAGGTCTTCGTACGGACGTTGAGTACCACACGCCGCCATTCATGGATAGAGGGCGTTTCACATTTTCCCATGACTTGCAGTTCTTTGCTATCAGCTTTAGAGAGACGATTTCTTTGCGGGGTATAGGCAAGAAGAGTTGGGATTACACCAATGAATATGGCCACTGGTTCTGTCATGTTGTTTTTTGTCATGACTCCCTAGTCTTAGGAGCGGCCACAACCGGAGGTACAGTACTTTTATGGGAGACAAGAACCGGTCAGCTTATTTACCAGTATTCTGTACCCGACACCGAAATCGAATGTATTGCATTCTCTCACGACTTGGGACTCATCGCTATTGCCACAAAGACATGTCGCATTCACATTATTCATCGCGATAGCGGCGAGTGTATTCACACGATTGAAGACAGACCTGGAGATATTGACGCACTAGCATTTACATATGATGCTTCATTCATCGGTGCTAGCATAGTTGGGAGAAAAGGAACATTCATATGGCAAATCGAGACTGGCCAACTCTTACACAATATGCATCTTTGGCATATGGGTCGATATGTACAATTCGATAGCAGCACGCAACACATCCCTACAAACGGCGATGCTGACAGTCGAAAGAGCCGATTGTATGGTGTAGATGATCACTGTTGTGGCTTCGGCCTTCACTCATCCGGACGATGGATCGTATGGGGTACACAGAAACTTCTCAGGTTACCCAAAAGATACGAAACACAGAAAATCGCAGTCAGTGACCGTGCAATCGTTTTGGGTTACGAGGGAGATAGAGTTATCATTATTACTACGTCGGCGAAAGATGAACCGGATTTCGAGCATATATCCAAGGTGCAAGGAGGAACAACATGA	CATCAGGAAGCGAAGACTCAACTGTCAGAATATGGAACGAAGAGACTGGGGAGTGCAAGCATGAGTTGCTGGGCCATAAAGACCCCGTGACAACTGTCGCATTTTCACGAGACTCAACACTTGTTGCATCTGCATCTCACGATGGAGTTATACGTATCTGGAGCACTAACGGTGGTACGTACGAGTCTACTATGCACCAGAAAGAGGACTATCATCCATGGCTTACGATATTCTCACCTGATTCAACGCGTTTGGCAGTCGTTTACGGCGGCGGCGTCTTGCAATACTGGAGACTCGATACGAAAATTTGTGAAAGGCGAATTCAGTTTGGAAACAGTAATCTCAAGATAACACACGCTGCAATTTCGCACGATTGGAAGTATTATCTATCCACCACCACGTTGGGGAAAACATTGCTTTGGCGAATAGATACGGAGCAATGTGTTCATGCATTCAACCCTCGTATTGGTTTCATCTCGTCGGTCGCCTTTTCGCCTGATTCGACATGTTTTGCGTCGGCTTCAGTCAGTGGTGAAATCGGTACGTGGGATGTCGTGGAGCAAGACCAAAACCAGCTGATGGCTGATCCAACCGCCATCGACACACGCCCTAATAGAATTAAATTCTCGCATGACTCATCTCTTGTTGCAACTACAAGCCTGCATGGCAGCAGGATAATGGTATGGGATGCTAGAACTGGCTGTTCTGTCCAGAAATTGAGATTTCCGGGAGATGCGTTAGATGACATGGTATTTTCGCATGACGGCTCACTTATGGCATCAGTATCGCTTGGTTCCTCTCCCAAACAACATGTGTGTATCTGGAAAATGGATACAGGTCTTGGTACGGACGTTGAGTACCACACGCCGCCATTCATGGATAGAGGGCGTTTCACATTTTCCCATGACTTGCAGTTCTTTGCTATCAGCTTTAGAGAGACGATTTCTTTGCGTGGTAGAGGCAAGAAGAGTTGGGATTACACCAATGAATATGGCCACTGGTTCTGTCAAGTTGTTTTTTGTCATGACTCCGCAGTCTTAGCAGCGGCCACAACCGGAGGTACAGTACTTTTATGGGAGACAAGAACCGGTCAACTTATTTACCAGTATTCTGTACCCGATACCGAAATCGAATGCATTGCATTCTCTCACGACTTGGGACTCATCGCTATTGCCACAAAGACATGTCGCATTCACATTATTCATCGCGATAGCGGCGAGTGTATTCGCACGATTGAAGACAGACCTGGAGATATTGACGCACTAGCATTTACATATGATGCTTCATTCATCGGTGCTAGCATGGTTGGGAGAAAAGGAACATTCATATGGCAAATCGAGACTGGCCAACTCTTACACAATATGCATCTTTGGAATATGGGTCGATATGTACAATTCAATAGCAGCACGCAACACATCCCTACAAACGGCGATGCTGACGGTCGAGAGAGCCGATTGCATGGTGTAGACGATCACTGTTGTGGCTACGGCCTTCACTCATCTGGACGATGGATCGTATGGGGTACACAGAAACTTCTCAGGTTACCCAAAAGATACGAAACACAGAAAATCGCGGTCAGTGACCGTGCAATCGTTTTGGGTTACGAGGGAGATCGAGTTATCATTATTACTACGTCGGCGAAAGAGGGACCGGATTTCGAGCATATATCCAAGATGCACGGAGGGACAGCATGA	4167	4242	XM_024916617.1 Trichoderma harzianum CBS 226.95 hypothetical protein (M431DRAFT_488891), partial mRNA		M431DRAFT_102087	Uncharacterized protein	M431DRAFT_488891	Trichoderma harzianum CBS 226.95	1413	0	0	0	0	0	0		#N/A	#N/A	#N/A	#N/A	#N/A	#N/A	#N/A	#N/A	#N/A	#N/A	#N/A	#N/A	#N/A	#N/A	#N/A	#N/A	#N/A	#N/A	#N/A	#N/A	#N/A		#N/A	#N/A	#N/A	#N/A	#N/A	#N/A	#N/A		Th0179_000255-RA	1388	0.34	0.00	0	o		Vegetative incompatibility protein HET-E-1
	Th0179_000256-RA	XM_024915483.1	95282	2522	119	0	1	2522	1	2522	0.0	3999	XM_024915483.1	2165	2403	2403	0	95.28	1	1	ATGAAGGCCCTCAACCGCGGAGTCCTGCTGCCAATTCTGGCCTTGCCTCACCTTTCCCAGGCAGGCTTTGGCTCTGGTCGTCTCGTACCCCAGATCGAAACCTTTGTTGATAACATTCAGCAAGAGTTTGCCGCTTGGTTCGACTTCAAGGCAGACAATGGCCTGCACTCCAAGCTGCCTGGCAAGAAGCCAACGCCGCCACCACCGACACAATACTGGCTCGATAAGATTAAGCATCAAGGTGTCGCGCCCTTTGCGGATTCTGACTACAAGGTCTTTCGCAATGTGATGGATTACGGTGCCAAAGGTGACGGCGTTACTGATGATACTGCTGCCATCAACCTTGCCATGACCTCGGGTGGTCGCTGCGGACCAGACAACTGCTCGTCCAGCACCGTTACTCCCGCCATTGTCTATTTCCCACCGGGTACCTACGTGGTGTCATCTCCAATCATCGACTATTACTTTACCATGATGATTGGTGATGCCGTCAACTTGCCAACTCTCAAGGCTAGCCCGAATTTCGGCGGCGTTGGCCTAGGCGTTATTGATGGTGACAAGAATCACATCTGGGGCCCAACCAACATCTTCTACCGACAGGTTGCCAACTTCATCATTGATCTGACCGATGTCCCGCCTGTTAACGACCAAGGCTCTGGTCCAACTGGAATTCACTGGCCAACCGCTCAGGCTACGAGCATTCAAAACGTTCGCATCGTGATGAGCGACGCACCAAACACCGCCCACCAAGGCATCTTTATGGAAGATGGCTCTGGTGGTTTCTTGACCGACATCACCTTCATTGGTGGCAAATTCGGCGCTCAATTCGGAAGCCAGCAGTTCACCATGCGCAACCTCACTTTCCACAACGCTCAGACAGCCATCCGCCAGGGCTTCGACTGGGGTTGGACATACGCGGGCATTACCATCAACAACTGCTCTGTCGGCCTTGACATGAGCGCTGTCGATGGCAACGGAGCTCTCAGTGTGGGTGGCATCACCATGATTGATTCTAGCATTTCCGACACAGACATCTTCATCAAGACGGCCAAGACAGCCACGTCCAAGCCCGTGGGAGCAGGAAACCTGAACCTCGAAAACATTCAGCTTTCAAACGTTCCCATCGCAATTCAAGGTCCTACCGGCAATACTGTTCTGGCTGGCTCTACCGGTCACACTACCATCAAGGGCTATGTTACCGGCAACACCTACAACCCTCACGGCCCGACATATGTCGATGGACCAGCCACTCCGTTCCCCCGTCCATCCAGTCTCACCGTTGGAAATGGAGCTTTCTACACACGCTCAAAGCCCTTGTATGCCAACCTCGACATCTCCGACTTCCTCAGCGCCCGCGATTTGGGTGCCAAGGGAGATGCCGTTACTGATGACACAAAGGCACTCAACGCTGCAATTGCCACCGCTGTGCGCAAAGGCAAAGTTCTCTTCGTCGACGGTGGAATCTACAAGGTCACAAGCACAATCAAGATCCCTCCTGGAGCTCGCATCGTCGGTGAAGCATTCTCAAACATTATGGGATCGGGCCCATTCTTCTCAAAGGCATCCGCACCCCAGCCCGTCGTGCAGGTTGGACTGCCCGGCCAATTCGGACAGATTGAGTGGTCAAACATGGTGGTCAGCACACAAGGCTCTACCAGCGGTGCCATCGTGATTGAATACAACCTCGCCAGCACAGCATCCAGCCCTTCAGGCATGTGGGATGTTCACGTCAGAGTCGGTGGTTTCCAGGGCAGCAACCTGCAGCTTGCAAACTGTCCCCAGAACATTGGAAGCGACACCATCAACCCCAACTGCATCGCGGCGCATACCATGATGCACGTTACCCCCGTTGCTCAGGGACTGTACATGGAGAACTGCTGGCTCTGGGCTTCTGACCACGACATTGAGGATCCCAGCCTCAGAATGATTGACGTCTACAGCGTGCGCGGCCTATTGGTCGAAAGCACCGCTGGAAACATTTGGCTATGGGGCACCGCCGTTGAGCACAACGCCCTCTACCAATACGAATTCTCCAAGACTCAAAACATCTTCATGGGCTTCATCCAAACCGAAACCGCCTACTACCAGCCTCACCCCAACGCCACCCAGTTCCAGTCTCCCTCCAACCTCATCACCAGCATCTTTGGCTCCACAGACCCAGACTTCAACTACTTCTGCCAAGGCCGCTCTGGCGTCTGCAAGGACGGTTGGGCGCTGCGTGTCCTCAGCTCGCGCGACATTCTCTGCTACGGCGCGGGCCTGTACTCGTTCTTCAACGATCACAGCACAACATGCTCAAACACTGATCAGGAGAACTGCCAGACTCAAATTGTTGGAATTGATAGCGGCGCACCAAAGTCGCTGCTTAGTAGCATTTTCAGCAAGAAGAGTCAGGTTAGAGTGTACAGCTTGAACACTGTTGGTTCAGTGTCCATGGCTACGGTGCAGAACGTAGACACTGTGTTCCAGAAGGATAATACGGGACCGTTCCCTCAGGGTGTATCCTTATTTGAGTCGTTGTA	ATGAAGGCCCTCAACCGCGGAGTCCTGCTACCAATTCTGGCGTTGCCTCATCTTTCCCAGGCAGGCTTTGGCTCTGGTCGCCTCGTTCCCCAGATCGAAACCTTTGTTGACAACATTCAGCAAGAGTTTGCCGCTTGGTTCGACTTCAAGGCAGACAATGGCCTGCATTCCAAGTTGCCTGGCAAGAAGCCAACGCCGCCACCACCCACACAATACTGGCTCGATAAGATTAAGCATCAAGGCGTCGCGCCCTTTGCGGATTCTGACTACAAGGTCTTTCGCAATGTGATGGATTACGGTGCCAAAGGTGATGGCGTTACTGATGATACTGCTGCCATCAACCTTGCCATGACCTCGGGTGGTCGCTGCGGACCAGACAATTGCTCGTCCAGCACCGTCACTCCCGCCATTGTGTATTTCCCACCGGGCACGTACGTGGTGTCATCTCCAATCATCGACTATTACTTTACCATGATGATTGGTGATGCCGTCAACTTGCCAACTCTCAAAGCCAGCCCGAATTTCGGCGGCGTTGGCCTGGGCGTTATTGATGGTGACAAGAACCATATCTGGGGCCCAACCAACATCTTTTACCGACAGGTTGCCAATTTCATCATTGATCTTACCGATGTCCCGCCTGTTAACGACCAAGGCTCTGGTCCAACTGGAATCCACTGGCCAACCGCTCAAGCTACGAGCATTCAAAACGTTCGCATCGTGATGAGCGATGCACCAAACACCGCCCACCAAGGCATCTTTATGGAAGATGGTTCCGGTGGTTTCTTGACCGACATCACCTTCATTGGTGGCAAATTCGGCGCTCAATTCGGAAGCCAGCAGTTCACCATGCGCAACCTCACTTTCCACAACGCTCAGACAGCCATTCGCCAGGGCTTCGACTGGGGCTGGACATACGCCGGCATCACCATCAACAACTGCTCCGTCGGCCTGGACATGAGCGCTGTCGACGGCAACGGAGCCCTTAGTGTGGGTGGCATCACCATGGTTGATTCTAGCATTTCCGACACAGACATCTTCATCAAGACGGCCAAAACCGCCACGTCCAAGCCCGTGGGAGCAGGAAACCTGAACCTCGAAAACATCCAGCTTTCAAACGTCCCCATCGCAATTCAGGGCCCTACCGGCAATACTGTTCTGGCTGGCTCTACCGGTCACACCACCATCAAGGGCTATGTTACAGGCAACACCTACAATCCCCATGGCCCGACATATGTCGACGGACCAGCCACTCCGTTCCCTCGCCCATCCAGTCTCACCGTAGGAAATGGAGCTTTCTACACACGCTCAAAGCCACTGTATGCCGATCTCGACGTCTCCGAATTCCTCAGCGCCCGCGACTTGGGTGCCAAGGGAGATGCCGTTACCGACGACACAAAGGCACTCAACGCCGCAATTGCCACCGCTGTGCGCAAAGGCAAAGTCCTCTTCGTGGATGGCGGAATCTACAAGGTCACAAGCACAATCAGGATCCCTCCTGGAGCTCGCATCGTCGGTGAGGCATTCTCCAACATTATGGGATCCGGCCCATTCTTCTCAAAGGCATCCGCACCCCAGCCTGTCGTGCAGGTTGGACTGCCCGGTCAATTTGGACAGATCGAGTGGTCAAACATGGTGGTAAGCACACAAGGCTCTACCAGCGGTGCCATCGTCATTGAATACAACCTCGCCAGCACAGCATCCAGCCCTTCAGGCATGTGGGATGTTCACGTCAGAGTCGGTGGTTTCCAGGGCAGCAACCTGCAGCTTGCAAACTGCCCCCAGAATATTGGAAGCGACGTCATCAACCCCAACTGCATCGCGGCGCATACCATGATGCACGTTACACCCGTTGCCCAGGGACTGTACATGGAGAACTGCTGGCTCTGGGCCTCTGACCACGACATTGAGGATCCTAGCCTTCGGATGATTGACGTCTACAGCGTGCGTGGCTTGTTGGTCGAAAGCACCGCTGGAAACATTTGGCTATGGGGTACTGCCGTCGAGCACAACGCCCTCTACCAGTATGAATTCTCCAAGACTCAAAACATCTTCATGGGCTTCATCCAGACCGAAACCGCCTACTACCAACCACACCCCAACGCAACCCAGTTCCAGTCTCCCTCCAACCTCATCACCAGCATCTTTGGCTCCACCGACCCAGACTTCAACTACTTCTGCCAAGGCCGCTCTGGCGTTTGCAAGGACGGTTGGGCGCTGCGTGTCCTCAGCTCGCGAGATATTCTCTGCTACGGGGCGGGCCTGTACTCGTTCTTCAACGATCACAGCACAACGTGCTCAAATACTGATCAGGAGAACTGCCAGACTCAGATTGTTGGAATTGACAGCGGCGCGCCAAAGTCTTTGCTTAGTAGCATTTTCAGCAAGAAGAGTCAGGTTAGAGTGTACAGCTTGAACACTGTTGGTTCAGTGTCCATGGCTACGGTGCAGAACGTGGATACTGTGTTCCAGAAGGATAATACGGGACCATTCCCACAGGGTGTATCCCTATTTGAGTCATTGTA	2523	2523	XM_024915483.1 Trichoderma harzianum CBS 226.95 glycoside hydrolase family 55 protein (M431DRAFT_476663), partial mRNA		M431DRAFT_102088	Glycoside hydrolase family 55 protein	M431DRAFT_476663	Trichoderma harzianum CBS 226.95	840	0	hydrolase activity [GO:0016787]	GO:0016787	0	0	0		#N/A	#N/A	#N/A	#N/A	#N/A	#N/A	#N/A	#N/A	#N/A	#N/A	#N/A	#N/A	#N/A	#N/A	#N/A	#N/A	#N/A	#N/A	#N/A	#N/A	#N/A		Th0179_000256-RA	GH55(69-837)	GH0+GH55	GH55	GH55(69-837) GH0+GH55 GH55	Y(1-22)	3		Th0179_000256-RA	840	0.63	0.49	0	o		Glycoside hydrolase family 55 protein
	Th0179_000257-RA	XM_024912457.1	93132	2621	147	12	1	2621	16	2603	0.0	3812	XM_024912457.1	2064	2441	2441	33	93.13	1	1	ATGGGCGACACTACAGCCCTCGGTTCAGCGACAGCTGAGCAGCTCAACAATGCAGAAACAAGAAGACTTCTCGACACTATTGATGGCCTTCGAGATTTGAGCATCACCGGCATCGACCTGCCCCAGATCATCGTGGTGGGCGATCAATGCTCAGGCAAGAGCTCCGTTCTTGAGGCGATATCTAGAGTTCATTTCCCCGTCAGCGATGGCATCTGCACTCGGTTTCCTACAGAGCTGGTGCTTCGAAGGGCGCCTATAGACAGCACTGACTTGAGAATTCGATATGCGACTGATGTTGATGCTGCTAATCAACCGCGCATGCCGTTTCATGAGAGCGGATTCCAAAGATCGGAACTGCCCGATATCATCAGCAGAGCAAAGAAGCACATTGGTGTTTCTGATGGAAAGACAACTGGCTTCTCCAACCATGTTTTACGAGTGGAAATCTCCGGGCCAGACATTCCCTCGCTGACTCTAGTTGACCTGCCAGGAATATTCCATTCTGGGACATCGTCACAGCCTCAAGAATGGAAGGCAACCGTTGACTACATGGTTGGGGACTACATGAAACAGAAAAACAGCATCATTCTCATGGTCGTATCGGCAGACCTCTCCTTGTCCAAGCATGCAATCCTCGACATGGCTCTCCAGCATGACACGGCAAGGGAGCGCACGATTGGAGTCATCACGAAAGTCGATCTCTGTCCAGGGTCAAATCTAGAAGATGAATATCTGCGTCTCGTGAGAGGGCAAGAGCCCAATCACCAGCTTCGCCTAGGTTGGCATGTCTTACGCAACCGAGGGCCTAAAGAAGCAGAGCTGGACTTTAATCAGAGAGACGCCGAAGAGGAAAAATTTCTCAAAACAGGAGCATGGTCTGCATTACCTCTGAGCAACCGAGGGGTGGAAAGTCTTCGAAAAAGTCTTGGATTAGCCTTGCTCAAGCAGATTAAGAGCAGTCTGCCCGAGCTCATCAGAGACATTGATGGCAATCTGCAGAATCGCCAAAGACGTCTCGCAAAGCTGGGAACAACGAGGACCACTTCCGACGAGATGCGTGATTATCTTCTTAGCACATCAACGGCTTTTCACAAACTGGCAGAGCATGCAGTGGAGGGAAGATATAATGATCCATTCTTCGCTACCCCCTCAGACCCAGAAGCAAGCAGCAAAGTTAAATTGCGCAAATTGAGAGCATTGCTTCGAAACTTGAATTATGTATTTGACTTGACGATGAGGGAAAAGGGAGCCAAGTACAAGATGAACTGGGACGAACCTCAGCCCAGAGAGAACCCGTTGGAAGGTTTAACTGACGAGGAAATGTTGGCCGATGCCTTGGACAATATGCCTATCAGTTCCGATTCATACCTCAACCTATACGACTTTCCAGATCCAGTAGTGGAAGACAAAGGTACGGCCTTTACCAGGATAGAGCTACTCGCATCAGATAGCCAAGGGGCGGAGTTCTCTGGGCTACCGAGCAACGATTTCATCATGCAGCTTTTCCGAGGTCAGTCCGAGCCATGGCGGCGCATAGCTCAATGCCACATAGACAATGTTGTAGAGAGAACGAGACTGTTCATTTATCAGATATTCGACTACATTTTGGAAGACGACGAGAGAACAAGGGATGCAATCTTGAACGAGTGCGTGGATCCGTTCTTCGATTCTATGAGCAATACGATCAAGGACAAGCTCGACGAGATTATGCGCCCTTATACATCCGGACATGGGATCCCGCTCGAGATAGAATTCCGAGCGGGAGTGTGGAGGCGCAAACTTAGGCGCATGAAATCCGATTCTGCGGATCTCCTTGATAAAAACTCTGTCGCTTACAACACAACGGAGTACAGGATGCTAAAGCCTGAAGATGTTTTAAATGTCCTAATTCAAAGCGATACCAACGCTTATAGCCATTTCGGTATTGACATTGCCGTTGACATGATGTTGACACATTATCAGATGAGCCGGCGAACATTCACGGATAACGTCGTCCACCTAGTTGTCGAGAATTGCCTGATCTCGAAGCTCCCCGACATCTTGGGCGCAAGAGTCGTCACACAAATGAGCGACGAGATTGTGAAGAGACTGGCCGAAGAGTCGGACGAAGTCAAGAGAGAAAGGAGTCAACTGGCGGACGAGATTGAGAAATTGAAGACGGGTTTGCAAAGCTGCCAGCGTTCTCGGCCCAGAGACTTTTCAGGTACCCTACCAGAAGAACTGTCTGATGACGAGATAGATTTACCAGAGGCACTTGTCGAGATGGCACCCAAGAGAGATGCGCCAAAAGCAGTTGCACCAAAGACAGATTCTCCCAAGACAGACGCTCCTGAGACAGATGTTCCTAAGAGAAAGATCCGAGTCAAGCTGCCTCCTGTTTCCCTGCCAGAAAGAAAAATAGCTGCTCCGAACAGCAAATTTCTAGCGAGTTTTGAGCCCGCAACAACAGCATCTACGTCTTCAACCAACAGTGGACAATCGACGACAGCTGAGTCGAGCAAGCAAGGCCAGACCTCTGCGGTTCCTGCTCCTGCTCCTGTTCCTCTTCCGTTTGGTATGAGAATGGAGCCTGCGACGGCTGCTCCCAAGTCGTCCATCTTTGGTTCTACTACGACATCAAC	ATGGGCGACACTACAGCCCTCGGTTCAGCGACAGCTGAGCAGCTCAACAATGCAGAAACAAGAAGACTTCTCGATACTATTGATGGCCTTCGAGATTTAAGCATCGCCGGCATCGACCTGCCCCAGATCATCGTGGTGGGCGATCAATGCTCAGGCAAGAGCTCCGTTCTCGAGGCGATATCTCGAGTTCATTTCCCCGTCAGCGATGGCATCTGCACTCGGTTTCCTACAGAGCTGGTGCTTCGAAGGGCGCCTATAGACAGCACTGACTTGAGAATTCGATATGCGACTGATGTCGATGCTGCTAATCAACCGCGCATGCCGTTTCATGAGAGCGGATTCCAAAGACCGGAACTGCCCGACATCGTCAGCAGAGCAAAGAAGCACATGGGCGTTTCCGATGGAAAGACAACCGGCTTCTCCAAACATGTTTTGCGAGTGGAAATTTCCGGGCCAGACATTCCCTCGCTGACTCTTGTTGACCTGCCCGGAATATTCCATTCCGGGTCATCTTCACAGCCTCAAGAATGGAAGCCAGTCGTTGACAAAATGGTTGAGGACTACATGAAACAGAAAAACAGCATCATTCTCATGGTCGTATCAGCAGACCTCTCCTTGTCCAAGCATGCAATCCTCGACATGGCCCTCAAGCATGACACTGCAAGGGAGCGCACGATTGGAGTCATCACGAAAGTCGATCTGTGCCCAGGGTCAAATCTAGAAGATGAATATCTGCGTCTCGCGAGAGGGCAAGAGCCCAGTCACCAGCTTCGCCTAGGTTGGCATGTCTTGCGCAACCGAGGACCCAAAGAAGCAGAGCTGGACTTTGATCAGAGAGACGCCGAAGAGGAAAAATTCCTCAAAACAGGAGCATGGTCTGCATTACCTCTCGGCAACCGAGGTGTGGAAAGTCTTCGAAAAAGTCTTGGAGCAGCCTTGCTTAAGCAGATCAAGAGCAGTCTGCCCGAACTCATCAGAGATATTGATGGCAATCTGCAGAATCGCCAAAGACGCCTCGCAAAGCTGGGAACAACGAGGACCACTTCCGACGAGATGCGTGATTATCTTCTTAGCACATCAACGGCTTTTCACAAATTGGCAGAGCATGCAGTGGAGGGAAGATATAATGATCCATTCTTCGCTACCCCCTCAGACCCAGAAGCAAGCAGCAAGGTCAAATTGCGCAAGTTGAGAGCATTGCTTCGAAACTTGAATTATGTATTTGACGTTACAATGAGGGAAAAGGGAGCCAAGTACAAGATGAACTGGGACGAACCTCAGCCCAGAGAGAACCCGTTGGAAGGTTTAACTGACGAGGAAATGCTGGCCGATGCCTTGGACAATATGCCTATCAGTTCCGATTCATACTTCAACCTATACGACTTTCCAGATCCAGTGGTAGAAGACAAAGGTACAGCCTTTACCAGGATAGAGTCACTCGCATCGGATAGTCAAGGCGCGGAGTTCTCTGGGCTACCGAGCAACGATTTCATCATGCAGCTTTTCCGAGATCAGTCTGAGCCGTGGCAACGCATAGCTCAATGCCACATAGACAATGTTGTAGAGAGAACGAGACTGTTTATTTATCAGATATTCGATTACATCTTGGAAGACGACGAGAGAACAAGAGACGCAATCTTGACCGAGTGTGTAGATCCGTTCTTCGATTCCATGAACAATACTCTCAAGGACAAACTCGACGAAATTATGCGTCCTTATACATCCGGACATGGAATCCCGCTTGAGATAGAATTCCGAGCGGGAGTATGGAGGCGCAAACTTAGGCGCATGAAATCCAATTCTGCTGATCTCCTTGATCAAAATTCTGTTGCTTACAATACAACGGAGTACCGGATGCTAAAGCCTGAAGATGTTTTAAATGTCCTAATTCAAACCGATACCAACGCTTATAGCCATTTCGGTATTGACATTGCCGTTGACATGATGTTGACACATTACCAGATGAGCCGGCGAACATTCACGGACAACGTCGTCCACCTAGTTGTCGAGAATTGCCTGATCTCGAAGCTCCCCGACATCTTGAACGCAAGAATCGTCACACAAATGAGCGACGAGATTGTGAAGAGACTGGCCGAAGAGTCGGACGAGGTCAAAAGAGAAAGGAGCCAACTGGCGGACGAGATTGAGAAATTGAAGACGGGTTTGCAAAGCTGCCAGCGTTCTCGGCCGAGAGACTTTTCAGATT---TACCAGAAGCACT-T--G-T--CGAGATGGC--ACCCA-AG--AC------AGAT-GCGCCAAAGACAGTTGCACCAAAGACAGATTCTCCCAAGA---------CCAAGACAGACGCTCCTGAGACAGATGTTTCTAAGAGAAAGATTCGAGTCAAGCTACCTCCTGTTTCTCTGCCAGAGAGAAAAATAGCTGGTCTGAACAGCAAGTTCCTAGCGAGCTTTGAACCCGCAGCT---GCATCTACGTCTGCAACCAACAGTGGACAATCGACGACCGCTGAGTCCAGCAAGCAAGGCCAGACTTCTGCGATTCCCGCTCCCGCTCCTGTTCCTCTTCCGTTTGGTATGAGAATGGAGCCTGCGACGGCTGCTCCTAAGTCGTCCATCTTTGGTTCTACTACGACGTCAAC	3786	3949	XM_024912457.1 Trichoderma harzianum CBS 226.95 hypothetical protein (M431DRAFT_130559), mRNA		M431DRAFT_102102	Uncharacterized protein	M431DRAFT_130559	Trichoderma harzianum CBS 226.95	1237	0	GTP binding [GO:0005525]; GTPase activity [GO:0003924]	GO:0003924; GO:0005525	0	0	0		Th0179_000257-RA	63577.G9NZ99	0.0	1253.0	COG0699@1|root,KOG0446@2759|Eukaryota,3AH20@33154|Opisthokonta,3PBRC@4751|Fungi,3QRDM@4890|Ascomycota,21PM1@147550|Sordariomycetes,3TF1R@5125|Hypocreales,3U3B1@5129|Hypocreaceae	5129|Hypocreaceae	U	Dynamin, GTPase	-	-	-	-	-	-	-	-	-	-	-	-	Dynamin_N,Nucleoporin_FG		#N/A	#N/A	#N/A	#N/A	#N/A	#N/A	#N/A		Th0179_000257-RA	1261	0.01	0.00	0	o		Interferon-induced GTP-binding protein MxC
	Th0179_000258-RA	XM_024914969.1	83267	502	73	9	313	810	1	495	1.06e-125	451	XM_024914969.1	244	418	418	11	83.27	1	1	AACTTAACCCCCCTTGTCGAGGGCGTCGAAGTAGTGCTTCAACCAGACTATTTTGATGGAGCTCCTTTTACCGCTATAGAT-AGACCGATCAGAGACGCCTTGGGTGGCATCATCATACCAAGCAAGCACATCGCCGCCCCAATAGCTCCAAATTTCTTCTTGGAGGTCAGAAAGCCATCTGGAAATGCCGTCACCACAAAGATGGAGGCATGCTATTACGGAGCATGTGGCGCGCGTTTGATGCATGCAATCCAAAACTATGGTGAAGGTAGCTG-GCCGAAATATGACGAGAAGGCGTACTCGTTCAGCTCGACCTACATCAATGGCCTCCTTAAAATCTACGCCCACTTCATCGTTGAGCAAGATCATGAGATCGGGGGAT-TT-CCGGGATATCACATGTTTGAGCTGAAGGTGTTCAATATGACAAACACCTACGATGATTTCATCGCAGGTTGTTCTGCTTTTCGAAATGCACGAGAATTGGCGGCTCGGTTCCGA	AACTCAACCCCGCTCGTTGAGGGCGTCGAAGTAGTGCTTCAACCAGACTATTTTGATGGAGTTACTTTTGGCTCTATAAATCAAGGTG-TAAGAGACGACTTGGGTGGTCTCATCATACCGAGCAAGCACATCGGCGCCCCGATAGCTCCAAACTTCTTCTTGGAAGTCAGAAGGCCATCTGGAAATGCCGTCACTACAAAGACGGAGATGTGCTATTATGGGGCATGTGGCGCGCGAGCAATGGACGCAATGCAAAACTATGGTC--GTTT--TGAGCCAGAATATGACGGGAATGCGTATTCGTTCAGCTCAACCTACATTAATGGCCTCTTGAAAATTTACGCCCACTTCATCGTTGATCCAGACCA-GAC-TGGCGGAACATTGCCTGCCTATCACATGTTTGAGCTCAAGGCGTTCAATATGACAAGCACCTACAAGGATTTCATTGACGGTTGTGCTGCTTTTCGAAATGCACGGGAATTGGCGGCTCGGTTGCGA	861	495	XM_024914969.1 Trichoderma harzianum CBS 226.95 hypothetical protein (M431DRAFT_41523), partial mRNA		M431DRAFT_102108	Uncharacterized protein (Fragment)	M431DRAFT_41523	Trichoderma harzianum CBS 226.95	165	0	0	0	0	0	0		#N/A	#N/A	#N/A	#N/A	#N/A	#N/A	#N/A	#N/A	#N/A	#N/A	#N/A	#N/A	#N/A	#N/A	#N/A	#N/A	#N/A	#N/A	#N/A	#N/A	#N/A		#N/A	#N/A	#N/A	#N/A	#N/A	#N/A	#N/A		Th0179_000258-RA	286	0.03	0.00	0	o		#N/A
	Th0179_000259-RA	XM_024916618.1	100000	98	0	0	2198	2295	2165	2262	4.17e-44	182	XM_024916618.1	98	98	98	0	100.00	1	1	AGACGTGGAGTCTCCAAAGCGGCAATCTCAAGTGTATAGACGAGATTCCAGAACCGCAACGATTTTTACAAGACCTGGATTTCAGGGATGGGATTTGA	AGACGTGGAGTCTCCAAAGCGGCAATCTCAAGTGTATAGACGAGATTCCAGAACCGCAACGATTTTTACAAGACCTGGATTTCAGGGATGGGATTTGA	2295	2262	XM_024916618.1 Trichoderma harzianum CBS 226.95 hypothetical protein (M431DRAFT_488894), partial mRNA		M431DRAFT_102114	Zn(2)-C6 fungal-type domain-containing protein	M431DRAFT_488894	Trichoderma harzianum CBS 226.95	753	0	nucleus [GO:0005634]; DNA binding [GO:0003677]; DNA-binding transcription factor activity, RNA polymerase II-specific [GO:0000981]; zinc ion binding [GO:0008270]; transcription, DNA-templated [GO:0006351]	GO:0000981; GO:0003677; GO:0005634; GO:0006351; GO:0008270	0	0	0		Th0179_000259-RA	29875.EHK22906	0.0	1029.0	2EDNM@1|root,2SIUF@2759|Eukaryota,3AFCV@33154|Opisthokonta,3PAN0@4751|Fungi,3R2YQ@4890|Ascomycota,21DVW@147550|Sordariomycetes,3TM6M@5125|Hypocreales,3TYY2@5129|Hypocreaceae	5129|Hypocreaceae	B	GAL4-like Zn(II)2Cys6 (or C6 zinc) binuclear cluster DNA-binding domain	-	-	-	-	-	-	-	-	-	-	-	-	-		#N/A	#N/A	#N/A	#N/A	#N/A	#N/A	#N/A		Th0179_000259-RA	764	0.13	0.00	0	o		Dehydrocurvularin biosynthesis regulator
	Th0179_000260-RA	XM_024918129.1	97110	1038	30	0	1	1038	66	1103	0.0	1751	XM_024918129.1	948	1008	1008	0	97.11	1	1	ATGTCTCAAGCAGTTCCAAAGATTGTCACCCGCGCATTGGGTAAGAATGGACCTCAAATCCCTCGTCTCGGCCTCGGTCTCATGGGTTTGAGCGGACACTACGGCCTGCCCGCTCCAGACGAAGAGCGCCTAGCCTTTTTGGACAAGGCATATGAGATGGGCGAGAGATACTGGGACACAGCCGACATGTATGGCGACTGTGAGGATCTCCTGGGAAAGTGGTTCGCCGCCAACCCCGGAAAGCGTGAAAACATCTTCCTCTCCACAAAGTTCGGTATCCAAGTGCAAGGCAGAAGCATCAAGGTTGACTCCTCTCCGGAGTACTGCCGACAAGCCGTCGAAAAGTCGTTGAAGCGACTCGGACTGCCATTTGTCGACCTGCTCTATGTTCACCATCTCGACAAGGTCACGCCGATTGAAAAGACGATCCAGGTCATGGTCGAACTCAAGAATGAGGGAAAGATCCACCACCTCGGTCTGAGCGAGTGCAGTGCTGATACGCTCCGCCGTGCTTCTGCAATCCACCCCATTGCCGCTGTCCAGATGGAGTACAACCCGTTTTCTGTGGAGATTGAATCGCCTGAGCGTCGCTTCCTTGAGACTGCGCGAGAACTCGGAATCGCCGTGGTAGCATACAGTCCTCTTGGAAGAGGGCTTCTTACCGGATCCATTTCATCGAAGGAGGATCTTACCAAAGCAGGCGACATCCGAACCATGCTGCCTCGATTCAACGACGAAAACCTCGAGAAGAACTTGGCAGTCGTCGCAAAGATTTCCGAAATCGCAAAAACCAAGGGCGTCACTCCAACCCAGCTGGCACTGGCGTGGGTCCTGGCGCAGGGCGATGACATCTTTGCTATTCCCGGAACAACAAAGGCACACAGACTTAGTGAAAACCTCGGAGCCATGAGCGTCAGCCTGACTGCAGAAGAAGAGCAAGCCATTCGCAATGTTGGAAAGGAAGTCTTTGGAGCCCGAATTCATGACAAGGTTCCCGGCGTAAACATCTTTGGTGACACTCCACCGCTGGAGGCATAA	ATGTCTCAAGCAGTTCCCAAGATTGTCACCCGCGCACTGGGTAAGAATGGACCTCAAATCCCTCGCCTCGGCCTCGGCCTCATGGGCTTGAGCGGACACTACGGCCTGCCCGCTCCAGACGAAGAGCGCCTGGCCTTTTTGGACAAGGCATATGAGATGGGCGAGAGGTACTGGGACACAGCCGACATGTATGGCGACTGTGAGGACCTCCTGGGAAAGTGGTTCGCCGCCAACCCGGGAAAGCGTGAAAACATCTTTCTCTCCACCAAATTCGGCATCCAAGTACAAGGCCGAAGCATCAAGGTCGACTCTTCTCCGGAATACTGCCGGCAAGCCGTCGAAAAGTCGTTGAAGCGACTCGGACTGCCATTTGTTGACTTGCTCTACGTTCACCACCTCGACAAGGTCACGCCGATTGAAAAGACGATCCAGGTCATGGTCGAGCTCAAGAACGAGGGAAAGATCCACCACCTTGGCTTGAGCGAGTGCAGTGCTGATACGCTCCGCCGTGCTTCTGCAATCCACCCCATTGCCGCTGTCCAGATGGAGTACAACCCGTTTTCTGTGGAGATTGAATCGCCTGAGCGTCGCTTCCTTGAGACTGCGCGAGAACTCGGAATCGCCGTGGTAGCATACAGTCCTCTTGGAAGAGGGCTTCTTACCGGATCCATTTCATCGAAGGAGGATCTTACCAAAGCAGGCGACATCCGAACCATGCTGCCTCGATTCAACGACGAAAACCTCGAGAAGAACTTGGCAGTCGTCGCAAAAATTTCCGAAATCGCAAAAACCAAGGGCGTCACTCCAACCCAGCTGGCACTGGCGTGGGTCCTGGCGCAGGGCGATGACATCTTTGCTATTCCCGGAACAACAAAGGCACACAGACTTAGTGAAAACCTCGGAGCCATGAGCGTCAGCCTGACTGCAGAAGAAGAGCAAGCCATTCGCAATGTTGGAAAGGAAGTCTTTGGAGCCCGAATTCATGACAAGGTTCCCGGTGTAAACATCTTTGGTGACACTCCACCGCTGGAGGCATAA	1038	1180	XM_024918129.1 Trichoderma harzianum CBS 226.95 hypothetical protein (M431DRAFT_502255), mRNA		M431DRAFT_102120	Aldo_ket_red domain-containing protein	M431DRAFT_502255	Trichoderma harzianum CBS 226.95	345	0	D-threo-aldose 1-dehydrogenase activity [GO:0047834]	GO:0047834	0	0	0		Th0179_000260-RA	51453.EGR49903	1.09e-215	599.0	COG0667@1|root,KOG1575@2759|Eukaryota,38GAH@33154|Opisthokonta,3NUBW@4751|Fungi,3QJUN@4890|Ascomycota,218GZ@147550|Sordariomycetes,3TPFM@5125|Hypocreales,3U1BK@5129|Hypocreaceae	5129|Hypocreaceae	C	Aldo/keto reductase family	-	-	-	-	-	-	-	-	-	-	-	-	Aldo_ket_red		#N/A	#N/A	#N/A	#N/A	#N/A	#N/A	#N/A		Th0179_000260-RA	345	0.17	0.16	0	o		Aldo-keto reductase (AKR13), puatative
	Th0179_000261-RA	XM_024915484.1	83866	626	92	9	4088	4707	467	1089	4.33e-166	588	XM_024915484.1	318	525	525	9	83.87	1	1	CTGCTCTAAATGCCACAATAGAGATGTGTGATATACGAAAAGAGATACCAAAGCGGAGATGGCATGAAAGAATCCACTGGCTACTTGAACATGGCGCCGATGTCAATGCCAAGGGTGGCAAATATGGCTTCGCACTTCAGACGGCATGTGTGAGAGAA-CCCGAGCTTCTT-G-ATCTCAGGGATATCGATGCCAACTCTTTCATAACAAAATTTCTTCTCGAGCAGTGCCCAAGTATCAATGTCAACACACAAGGAGGTATCTTCGGATCAGCTCTCCAGGCGGCGGCTTTCTCAGGCCAGACGGAGTCAGTAAGGCTGCTGTTGGATAGAGGAGCCGATGTTGACGCACGCGGTGGGAAATGCGGCAGTGTGTTGAACGCGGCAATCTT-TCGCGGCTATTGGGATATCGTTGAGATCCTTCTTCAAGGGGGGGCGACACCGGATTATCGTTTGCAGCAGCAGCCTGATGAAGAGTGGCTTCAACGTGTAAGAGAGAAGTGGTCGGAAGAAAT-GAACGAGGGGTGGCGTAAACG-TGTTAGAGAAGTGGATTGGCGATGTGCTGTTGCAAGATATAGAAAGTTTTGGGAGGTTGAGAGTGGCTCTGCAGCTGGGGCTGGATAA	CTGCTCTAAATGCCACACTGGAAATCCGGGATCTACATTTTGAGGAAGAAAAGCAGACAATGCGTGAAAGAATCTGCTGGCTACTCGAACACGGCGCTGACGTCAATGCCAAGGGTGGTAAATATGGCTTCCCACTCCAGACGGTGTGTACGAGAAAATACAGTACCTCTTGGTATCCCAGTGGCATCAATGCCAACTCCGGCATAACAAAGCTTCTTCTCGAACAGTGCCCAAATATCAATGTCAACGCACAAGGAGGCATCTTCGGATCAGCTCTGCAGGCCGCCGCTTTCTCTGGCCAGACAGAGTCAGTAAGACTGCTGTTGGATAGAGGAGCCGATGTTAACATACGTGGTGGAAAATGTGACAGTGCGTTAAACGCAGCAATATTCTC-CGGCTATTGGGATATTGTTGAGATCCTTCTTCAAAAGGGGGCCACGCCAGATTATCGTTTGCAGCAGCAGCCTGATGAAGAGTGGCTTCAAGGTATTAGAGAGAAGTGGTCAGAAGAACTAGAA-GAGAGTTGG-GAAAAGGATGCTAGAGAAGCGGATTGGCGATGTGCTATTGCGAGATATAGAAAGTTTTGGGAGGTTGAGAGTGGCTCTGCAGCTGGGACTGAATAA	4707	1089	XM_024915484.1 Trichoderma harzianum CBS 226.95 hypothetical protein (M431DRAFT_476669), partial mRNA		M431DRAFT_102189	ANK_REP_REGION domain-containing protein	M431DRAFT_476669	Trichoderma harzianum CBS 226.95	362	0	0	0	0	0	0		#N/A	#N/A	#N/A	#N/A	#N/A	#N/A	#N/A	#N/A	#N/A	#N/A	#N/A	#N/A	#N/A	#N/A	#N/A	#N/A	#N/A	#N/A	#N/A	#N/A	#N/A		#N/A	#N/A	#N/A	#N/A	#N/A	#N/A	#N/A		Th0179_000261-RA	1568	0.01	0.00	0	o		#N/A
	Th0179_000262-RA	XM_024916620.1	93208	854	52	4	1	848	1	854	0.0	1251	XM_024916620.1	677	796	796	6	93.21	1	1	ATGTGGCCCTTTGGCAGCTCCTATCCTGAGCGCACGCCTGAGGATGTGGACGGGAAGATATACGA---T-T-ATCATC-TAGGTGGCGCTGCTGGCTGTGTCCTGGCCTCGCGCCTCTCTGAAGATCCGACAGTATCTGTGCTGCTCCTTGAAAAGGGCTTTGTCAAAGACAATCTCTTTAGTCGCATTCCGCTGCTCTCCCAGAATCCCATGATGTCTGGGTTGCAGGTCGTCAAGCATTTGAGTCAGATGCCCTCGGCATTGAACCGAAAGCTATCTCTCTTCTGGGCAGAGGCGCTAGGAGGCTCAACTCGCATCAACGCCATGCTGCTGACTCGAGGTCCACCTGGCAACTACAACGAGTGGTCGCAGGATTTGGGATTAAAGGATTGGGGCTGGGAGAGCGTAGGGCCTTACTTTCGCAAGAGTGAAAACGCCATCGGCCATCCAGATGCCAAGTATCGAGGCCATCATGGACCAGTCGAAACCCGCCAGCCTGCCTATCCATTCTCTTTTCATCCCTACGTTGAGATAGCAGCCCGCAGACTCGGGCTTCCTGTCCATGACGACTGCAACGACCCAGATGCGAGCGCGCAGGGCTACTTTCGCCTAGACCAGGCCATTGATGGTAATGGGCGACGAATCTCTGCGTACAAGGCATGGCTTAGCAAAGAGACTGCTATTGCTCGCACATCACACCTTACTGTGTGCACCGGCGTAACGGTTTCAAGACTTGAAATCGATACAAAGTCTCGCAAAGTGCTTGGCGTCCAAATTCGGCGCAGAGGGCAGACAGACAAGCGTGACTGCTATGTTCAGGCACGACGAGAAATCGTGCTCTGCGCCGGGGCAAT	ATGTGGCCCTTTGGCAGCTCCTATCCTGAGCGCACGCCTGAAGATGTGGATGGGAAGATATACGACTATGTGATTGTCGGAGGTGGCGCCGCTGGCTGTGTCTTGGCCTCGCGCCTCTCTGAGGATCCGACAGTATCTGTGCTGCTCCTTGAAAAGGGCTTTGTCAAAGACAATCTCTTTAGTCGCATCCCGCTGCTCTCCCAGAATCCCATGATGTCTGGGTTACAGGTCGTGAAGCATTTGAATCAGATGCCCTCGGCATTGAACCGAAAGCTATCTCTCTTCTGGGCAGAGGCGCTCGGAGGCTCAACCCGCATCAACGCCATGCTGCTGACTCGAGGTCCACCTGGCAACTACAACGAGTGGTCGCAGGATTTGGGATTGAAGGATTGGGGCTGGGAGAGCGTAGAGCCTTACTTTCGGAAGAGTGAAAACGCCATCGGCCACCCAGATGCCGAGTATCGAGGCTATCAAGGACCAGTTGAAACCCGCCAGCCAGCCTATCCATTCTCTTTTCATCCCTTCATTGAGATAGCTGCCCGCCGGCTGGGGCTTCCTGTTCATGACGACTGCAACGACCCAGATGCGAGCGCGCAGGGCTACTTTCGCCTAGACCAGGCCATCGATAGCAACGGGCGACGCATCTCTGCGTACAAGGCGTGGCTTAGCAAAGAGACTGCTATTGCTCGAGCATCACACCTTACTGTGTGCACTGGTGTGACGGTTTCAAGACTTGAGATCGATACAAAGTCTCGCAAGGTCATTGGCGTCCAAATGCGGCGCAGAGGGCAGACAGACAAGGGTGAGTGCTATGTACAGGCACGACGAGAAGTTGTGCTTTGCGCCGGGGCAAT	1851	1500	XM_024916620.1 Trichoderma harzianum CBS 226.95 GMC oxidoreductase (M431DRAFT_488897), partial mRNA		M431DRAFT_102197	GMC oxidoreductase	M431DRAFT_488897	Trichoderma harzianum CBS 226.95	499	0	flavin adenine dinucleotide binding [GO:0050660]; oxidoreductase activity, acting on CH-OH group of donors [GO:0016614]	GO:0016614; GO:0050660	0	0	0		Th0179_000262-RA	29875.EHK22903	1.67e-316	872.0	COG2303@1|root,KOG1238@2759|Eukaryota,38DPU@33154|Opisthokonta,3NZSH@4751|Fungi,3QN01@4890|Ascomycota,2187K@147550|Sordariomycetes,3TMB1@5125|Hypocreales,3U3H9@5129|Hypocreaceae	5129|Hypocreaceae	E	GMC oxidoreductase	-	-	-	-	-	-	-	-	-	-	-	-	GMC_oxred_C,GMC_oxred_N		Th0179_000262-RA	AA3_2(26-611)	N	AA3_2	AA3_2(26-611) N AA3_2	N	2		Th0179_000262-RA	616	2.86	0.03	0	o		GMC oxidoreductase
	Th0179_000263-RA	XM_024922141.1	95975	969	39	0	1	969	1	969	0.0	1574	XM_024922141.1	852	930	930	0	95.98	1	1	ATGGCTTCTATGGACGCCGTCTTCGCCGCCTACAAGAAGCGACGGGCCGCTCTAGAAGCGAGCAACAATCCCTTCGCCAACGGTGTCGCTTGGATCGCAGGCGAGCTCTCGCCACTAGCAGAGGCACGGATCCCAATTGTTGACCAGGGCTTCCTTCATGGCGACATGTGCTACGATGTCCCGTCGGTCTGGGATGGGAAATTCTTTCGCTTGGATGATCATATCACGCGATTCGATGCTAGCTGTGCAAAGCTTAGACTAAAGCTGCCGGTGCCGAGGGAAGAGCTCAAGAGCATCTTGTTCGACATGGTCGCAAAGAGCGGGATGCGAGATGCCTACGTTGAGCTAATTGTCACTCGTGGGTTCAAGGGTGTTCGGGAGGCCAAGCCAGAGGACATTGTCAACAACCTGTACGTTATACTGCTGCCATATGTCTGGCTCATGGACCCAGACATGCAATACAACGGCGGCAGCGCCATCGTTGCACGGACGGTTCGACGGACTCCCCCCGGGGCCATGGACCCCACAATCAAGAACCTACAATGGGGCGACATGGTGCGCGGAATGTACGAGGCCAGGGACCGTGGAGCCAGCTATCCGTTCCTTACGGACGGAGACTCCAACCTAACTGAGGGCTCCGGATACAACATTGTCTTTGTCAAGAACGGCGCCATCTACACGCCCGATAGGGGAGTGTTGCACGGCATCACGCGCAAGACGGTCATGGAGGTTGCTCGTGCCAATGGGATCGATGTTCACGTCGAGGTGGTGCCCGTAGAGATGGCCTACACGTGCGATGAGATCTTCATGTGCACCACAGCTGGCGGCGTTTTGCCAATCACGGTTCTCGACGGACAGCCCGTCAAGGATGGCAAAGTTGGACCGATAACGAAGACGATCTGGGATGGCTACTGGGCGATTCACGATGACGCTGCGTATACGACCGAGGTCAATTACTTGGCGAACTGA	ATGGCTTCTATGGACGCCGTCTTTGCCGCCTACAAAAAGCGACGGGCCGCTCTAGAAGCAAGCAGCAACCCCTTCGCCAACGGTGTCGCCTGGATCGCAGGCGAGCTTTCGCCACTAGCAGAGGCACGGATCCCAATTGTTGACCAGGGCTTCCTTCATGGCGACATGTGCTACGATGTCCCGTCGGTATGGGATGGGAAATTCTTTCGCTTGGACGATCACATCACGCGATTCGACGCCAGCTGTGCAAAGCTCAGACTAAAGCTGCCGGTTCCGAGGGAAGAGCTCAAGAGCATCCTGTTCGACATGGTCGCAAAGAGCGGGATGCGAGATGCCTACGTTGAGCTAATCGTCACTCGTGGGTTCAAGGGTGTTCGGGAGGCCAAGCCAGAGGAAATTGTCAACAACCTGTACGTTATACTGCTGCCATATGTCTGGCTCATGGACCCAGACATGCAATACAACGGCGGCAGCGCCATCGTTGCACGGACGGTTCGACGGACTCCCCCCGGGGCCATGGACCCCACAATCAAGAACCTGCAATGGGGCGACATGGTGCGCGGAATGTACGAGGCCAGGGATCGTGGAGCCAGCTATCCGTTCCTTACGGATGGAGACTCCAACCTGACTGAGGGCTCTGGATACAACATTGTCTTTGTCAAGAACGGCGCCATATACACGCCCGATAGGGGAGTGTTGCACGGCATCACGCGCAAGACTGTCATGGAAGTTGCTCGTGCCAGCGGGATCGATGTTCATGTCGAGGTGGTACCCGTAGAGATGGCATACACATGTGATGAGATATTCATGTGCACCACGGCTGGCGGTGTTTTGCCAATCACGGTTCTCGACGGACAGCCCGTCAAGGACGGCAAAGTTGGACCGATAACAAAGACGATTTGGGATGGTTACTGGGCGATTCACGATGACGCTGCGTATACGACCGAGGTCAATTACTTGGCGAACTGA	969	969	XM_024922141.1 Trichoderma harzianum CBS 226.95 hypothetical protein (M431DRAFT_73566), partial mRNA		M431DRAFT_102198	Uncharacterized protein	M431DRAFT_73566	Trichoderma harzianum CBS 226.95	322	0	catalytic activity [GO:0003824]	GO:0003824	0	0	0		Th0179_000263-RA	29875.EHK22902	2.49e-230	634.0	COG0115@1|root,KOG0975@2759|Eukaryota,3A824@33154|Opisthokonta,3Q33P@4751|Fungi,3RK5J@4890|Ascomycota,21QQD@147550|Sordariomycetes,3TU3J@5125|Hypocreales,3U1JA@5129|Hypocreaceae	5129|Hypocreaceae	E	Amino-transferase class IV	-	-	-	-	-	-	-	-	-	-	-	-	Aminotran_4		#N/A	#N/A	#N/A	#N/A	#N/A	#N/A	#N/A		Th0179_000263-RA	322	0.09	0.04	0	o		D-aminoacid aminotransferase-like PLP-dependent enzyme
	Th0179_000264-RA	XM_024921934.1	96460	339	12	0	1039	1377	949	1287	4.82e-158	560	XM_024921934.1	303	327	327	0	96.46	1	1	GAGGGTGACGACTTCACTTTTGCCTCGAAGACGCTTGTGGCGGCCACCATCACTCAGCTTTATTCGTACATGATTAGCAAGGAGATTCAGTATGGATGCGTTTGCACTGGAGAAGCATTCATCTTTTGCTGCATATCGGAGGACGATCCCTGCACCATATACTGCACGCCATGTATGCCAGAACGCGAGGTCATGCCTGATGATCCTGCCAGGCTGCATCGAAGTGCTGGTGCGCTAGTGTTTGGGCTTGTGCTTCAAGCTCTTCGCTCGAGACCGCTGCCCGCGTCGTGGTGCGATTCTGTCACATATATGGATACTTGGACCATGGGATACGACGAT	GAGGGCGACGATTTCACCTTTGCCTCGAAGACCCTTGTGGCGGCCACCATCACCCAGCTCTATTCTTACATGATTAGCAAGGAGATTCAGTATGGATGTGTTTGCACTGGAGAAGCATTCATCTTTTGCTGCATATCGGAGGACGATCCCTGCACCATATACTGCACGCCATGTATGCCAGAGCGCGAGGTCATGCCTGATGATCCTGCCAGGCTGCATCGAAGTGCTGGTGCGCTCGTGTTTGGGCTTGTGCTTCAAGCTCTTCGCTCGAGACCGCTGCCCGCATCGTGGTGCGATTCTGTCACGTATATGGATACTTGGACCATGGGATACGACGAT	2415	2154	XM_024921934.1 Trichoderma harzianum CBS 226.95 hypothetical protein (M431DRAFT_71632), partial mRNA		M431DRAFT_10220	Uncharacterized protein	M431DRAFT_71632	Trichoderma harzianum CBS 226.95	717	0	0	0	0	0	0		Th0179_000264-RA	29875.EHK22901	0.0	1071.0	2EB91@1|root,2SHD6@2759|Eukaryota,39SDD@33154|Opisthokonta,3NZGI@4751|Fungi,3QKBK@4890|Ascomycota,217RW@147550|Sordariomycetes,3TFEP@5125|Hypocreales,3U2A7@5129|Hypocreaceae	5129|Hypocreaceae	S	Encoded by	-	-	-	-	-	-	-	-	-	-	-	-	-		#N/A	#N/A	#N/A	#N/A	#N/A	#N/A	#N/A		Th0179_000264-RA	804	0.01	0.00	0	o		Serine threonine kinase
	Th0179_000265-RA	XM_024918130.1	96948	1704	52	0	1	1704	458	2161	0.0	2859	XM_024918130.1	1548	1652	1652	0	96.95	1	1	ATGGCCGTTCAGTCCCTCCCAGCTGTCATCGACATCGACGAAGTGCTTCCGGGCACACGATGCGTCTTCATCGATGAGTCTGCCAGCAGCACCTCTGCCAATGGCCTGCTGCAGAAGCACGACGGCATTGTGCTCGTCCCCCAGCCAACCCAGTCGCCCAACGATCCCCTCAACTGGAGCCTGTGGCGCAAGATCTGGCACACTGCTCTCGTGTGTTTTGCCGTTGCCTTGACCGCGGCCACGTCCAACGTTGCCGGATCTGCCAGCACGGGCGTCAACGAAGAGTACGGCATTAGTTATGATGTCTTCAACACTGGTGCTGGCGTTCTCTTCCTTGCTATTGGCTACTGGACCTTGCTCAGCTCGCCTGCTGTCCATCTGTACGGACGACGAATCCTGTACCTCGTCGGCGCGACCTGGGGCCTGATTGGCAACATCTGGTTTGGACGACTCAAGACCTCGTCCGACGCCATCTGGACGCAGCTCTTTGTCGGAGCGTCCGAGTCAGTCGCAGAGGCCGTGGTGCAGCTCTCCCTGCTCGACATTTGGTTCGAGCACCAGAACGGCACCTCGATGGGTTTGTACACCTTGGCCACCTCCGTGGGAACGTACCTTGGCCCGTTGGTTGGTGGCTACGTCGCCGACAGCAACCTTGGATGGCGCTGGATTGGCTACCTCGGCGCCATCATGTCGGGCTTCAACTTTGTCCTCTTCTACTTTGGTCTGGAAGAGACGGCGTTCCCACGTGAGCGTTACCAGCGAGATCGACTCGAGAATCGCGCTGCCACATCCTCCTCCCCCGACGGCGACGAGAAGACGGCCAGCGGGCCCCCAACTGTAGCTGATGTCAACACGGGTGCATCAGACGAAGAAGCCGCAGCCAATCCCCGCGACGCCGACGGGTTCTCCCTCAACTACACGCGCCCCAAGTCTTACTGGCAGCGAATTGCCCTCATCACCCCCGCCCCGAACCTGCGCGGCGTCGGAGCCAGGCAGTATGTCGGCCGTCTGTGGCACACGTTGCGCATCTTTACCTTTCCCGCTGTCTGGTTCGCCGGCCTGCAGTGGGGTATGCAAAACATTGCCCTGTCCTTTTATCTCACCATTGAGGAGGACTACTGGACAGACGATCCCTGGGACTATGGCGATGTCGCCGTGAGCAACATGAACATTCCGTGTCTCATTGGCAGCATCATTGGCTGTTTCTACGGTGGCTACCTGAGCGACTTGTTTGTTCTCTGGGCCAGCCGACGCAACAGGGGTATCCAAGAGGCCGAGTTTCGCCTGTACCTCATGTTCCTCTGCGTCATCATCTTCCCTACCGGCATGTGGCTCTTTGGCATCGGATCGGCCAAGGGTTGGAGCTGGCCCGTTCCCTACGTCGGTCTCGGCTTCATTGGCTTTGGCTACGGCTGTGCCGGCGATCTTAGTCTGACCTACCTTGCCGACTGCTATCCGGATATGGTCCTCGAGGGCATGGTGGGAGTTGCCGTCATCAACAACACGCTGGCCATGATTTTCACCTTTGTGGCGAGCTACTGGCTCGACACGGGCGTCCAGGACACGTTTATCGAGCTTGGCGTCTTGGGATTCGTCATTTTGATGTTGTCTCTGCCCATGATTATTTGGGGGAAGCGCGCGCGGCGCTGGACCAAGCAGAGATATCTCAACTTTTTGGAGATTCGCGACGGAATGGGACACTGA	ATGGCCGTTCAGTCCCTCCCAGCTGTCATCGACATCGACGAAGTGCTCCCGGGCACGCGATGCGTCTTCATCGATGAGTCCGCCAGCAGCAACTCTGCCAATGGCCTGCTGCAGAAGCACGACGGCATTGTGCTCGTCCCCCAGCCAACCCAGTCGCCCAACGATCCCCTCAACTGGAGCCTGTGGCGCAAGATCTGGCACACTGCTCTCGTGTGTTTTGCTGTTGCCTTGACTGCTGCCACGTCCAACGTTGCTGGATCTGCTAGCACGGGCGTCAACGAAGAGTACGGCATTAGTTATGATGTCTTCAACACTGGTGCTGGCGTTCTCTTCCTTGCTATTGGCTACTGGACCTTGCTCAGCTCGCCCGCTGTCCATCTGTACGGACGACGAATCCTGTACCTCGTCGGCGCGACCTGGGGCCTGATTGGCAACATCTGGTTTGGACGACTCAAGACCTCGTCCGACGCCATCTGGACGCAGCTCTTTGTCGGAGCGTCCGAGTCAGTCGCAGAGGCCGTGGTGCAGCTCTCCCTGCTCGACATTTGGTTCGAGCACCAGAACGGCACCTCGATGGGTTTGTACACCTTGGCCACCTCCGTGGGAACGTACCTTGGCCCGTTGGTCGGTGGCTACGTCGCCGACAGTAATCTTGGATGGCGCTGGATTGGCTACCTCGGCGCCATCATGTCGGGCTTCAACTTTGTCCTCTTCTACTTTGGTCTGGAAGAGACGGCCTTCCCACGTGAGCGCTACCAGCGAGATCGACTCGAGAATCGCGCTGCCGCATCCTCCTCCCCAGACGGCGACGAGAAGATGGCCAGCGGTACCCCAACTGTAGCTGATGTCAACACGGGTGCATCAGACGAAGAGGCCGCGGTCACTCCCCGCGACGTCGACGAATTCTCCCTCAACTACACGCGCCCCAAGTCTTACTGGCAGCGAATTGCCCTCATCACCCCCGCCCCGAACCTGCGCGGCGTGGGAGCCAGACAGTATGTCGGCCGTCTGTGGCACACGCTACGCATATTTACCTTTCCCGCTGTCTGGTTCGCCGGCCTGCAGTGGGGCATGCAAAACATTGCCCTGTCCTTTTATCTCACCATTGAGGAGGACTACTGGACAGACGATCCCTGGGACTATGGCGATGTCGCCGTGAGCAACATGAACATTCCGTGTCTCATTGGCAGCATCATTGGCTGTTTCTACGGTGGCTACCTGAGTGACCTGTTTGTTCTCTGGGCCAGCCGACGCAACAGGGGTATCCAAGAGGCCGAATACCGCTTGTACCTCATGTTTCTCTGTGTCATCATCTTCCCCACCGGCATGTGGCTCTTTGGCATCGGATCGGCCAAGGGTTGGAGCTGGCCCGTTCCCTACGTCGGCCTCGGCTTCATTGGCTTTGGCTACGGCTGTGCCGGCGATCTTAGTCTGACCTACCTTGCCGACTGCTATCCGGATATGGTCCTCGAGGGCATGGTGGGAGTGGCCGTCATCAACAACACGCTGGCCATGATTTTCACCTTTGTGGCGAGCTACTGGCTCGACACGGGCGTTCAGGATACCTTTATTGAGCTTGGCGTCTTGGGGTTCGTCATTTTGATGTTGTCTCTGCCCATGATTATCTGGGGGAAGCGCGCGCGGCGCTGGACCAAGCAGAGATATCTCAACTTTTTGGAGATTCGCGACGGGATGGGGCACTGA	1704	2300	XM_024918130.1 Trichoderma harzianum CBS 226.95 hypothetical protein (M431DRAFT_502258), mRNA		M431DRAFT_102208	Uncharacterized protein	M431DRAFT_502258	Trichoderma harzianum CBS 226.95	567	0	integral component of membrane [GO:0016021]; transmembrane transporter activity [GO:0022857]	GO:0016021; GO:0022857	0	0	0		Th0179_000265-RA	29875.EHK22900	0.0	1071.0	KOG0255@1|root,KOG0255@2759|Eukaryota,38HQU@33154|Opisthokonta,3NVFQ@4751|Fungi,3QQ7R@4890|Ascomycota,216JV@147550|Sordariomycetes,3TG5G@5125|Hypocreales,3U103@5129|Hypocreaceae	5129|Hypocreaceae	S	Major Facilitator Superfamily	-	-	-	-	-	-	-	-	-	-	-	-	MFS_1		#N/A	#N/A	#N/A	#N/A	#N/A	#N/A	#N/A		Th0179_000265-RA	567	243.12	0.01	11	o65-87i100-122o132-149i191-213o223-242i347-369o384-406i427-449o459-481i493-515o522-544i		Putative MFS-type transporter
	Th0179_000266-RA	XM_024922106.1	89412	1700	176	4	1	1698	1	1698	0.0	2139	XM_024922106.1	1158	1520	1520	4	89.41	1	1	ATGAAGGCAGCCGTCCTCACAGCCATTACGGCTGGTCTGCTGCCCTTTGTCGGAGCTGCACCGCCTTCTCCTTTGACTGCAAGGGCAAAGAATGACGTTGTCGAGGTTGAGATTCCATCTGGTATCATCATTGGTTCGGTGGGCCAGACTGTCGACACGTTCAATGGAATCCCTTATGGTGACGCCCCAATTGGGAATTTGCGATTCAGACCACCACAGAAGCTCTCGAGATACCTTGGAGATTTCGATGCCACCAGAGTCCCATTGTCATGCTCTCAGGGACCCTTTGTCACTCTGGGAGGTCCCAGTGTCTCC-GAGGCAGGCGCTATTCTCAACGACACCTCTGGTGAGGCACGAGCTCCTGATTCCACGGAGGATTGCTTGACCATCAATGTTCAGCGGCCCAAAGGCGTCCAGGAGGGCGATGATCTCCCTGTGCTGTTCTGGATCTATGGCGGTGGCTTTCTAGGCGGAAGCACTGCTGGTTTTGACGGCACCAAGTTGATTGACACTGGTGTGCTTCTTGGCAAGCCATTCATCTTTGTGGCAGTCAACTATCGCGTCGCTGGATGGGGGTTCATGCCGGGAAAGCAGATTCTGGAAGAGGGCAGCGGCAATGCCGGGCTCCTTGATCAACGGATGGGCCTTGAATGGGTTGCCGATAACATCAGGGCCTTTGGAGGCGATCCAGACAAGGTCACCATCTGGGGCGAATCTGCTGGCGCCATCTCCGTGTTTGACCAGCTTGTCCTCTTTGATGGTGACGCCACGTATAATGGCAATCCGCTCTTCCGGGGCGCCATTATGAACTCTGGTTCGGCGACTCCTACGGATCCCTTGGACAGTGACAAGGGCCAGGCCATCTATGATGCCGTTGCAGAAGCCGCCGGGTGTACAGGCGATACCTCCCTGGACTGCCTTCGTAGTTTGGACAACGATGAATTTACTGTTGCCGCCAATTCTGTGCCCGGCATCTTCTCTTACAGCTCACTTGCTCTCTCATATCTT-CCCAGACCAGACGGTCAAGCCTTGTCAGATAGTCCTGATGCACTTCAGAGAGCTGGAAAATTCCACCATGTGCCCATGATTATCGGAACTCAGGAAGACGAGGGAACGCTCTTTAGTCTTACCCAAAGGAACATGAGCTCAACCCAACAGATTGTCGACTATCTATCCGAGTACTACTTCCACAACGCCAACCAAGACCAAATCACCGACCTCGTTCAAACCTACAGCCCCTTTCCCAAGGATGGAAGCCCGTATGGCACCGGGGATTTCGAGCTGTATCCCGGCAAGAAGAGGCTCGCGTCCATCCTCGGCGATATTGTCTTTAATCTCATTCGTCGAATTACGTTGCAGGTGTTTTCGGAAGTTGCGCCAGATGTGCCTACATGGTCGTACTTTTCGTCGTACAAGGACATACTGCTTTCGTTTCTCTTTGGAACCTATCATGGATCAGATGTTGGCGTCTTGTTTTCGGGCGAGAATAGCAACTACGCGACGTTTAGTGGCCGGGTGTACTATATCAACTTTTTGTATAATTTGGATCCGAATGTCGGTACGAGACCGGGCTTGTTTTGGCCGCAGTGGAAGGAGGGGAAGAAGTTGTTGGAGTTTAAGGGGATTGTCAACGGGTTGAAGGATGATACTTATCGGAACGCGAGCTACAACTTTTTGGTTGACAACATTGAGGACTTG	ATGAAGGCGGCCATCCTCACAGCCGTTACGGCTGGTCTGCTGCCCCTTGTCGGAGCTGTACCAGCTTCCACTTTGACTGCAAGGGCAAAGAACGACATCGTCGAGGTTGAGATCTCATCCGGTACCATCATTGGCTCGGTGGGCCAGACTGTCGATACGTTCAATGGCATCCCTTATGCTGATGCACCCATCGGAGATTTGCGCTTCAGACCACCACAGAAGCTCTCGAGGTACCTTGGAGATTTCGACGCCACCAGAGTCCCATTGTCATGTCCCCAAGGACCATTGATCACTCTAGGAGGCCCCAATGT-TCCTGAGGCAGGCGCTATCCTCAACGACACCTCTGGCGAGGCAAAAGCTCCTGATTTCTCGGAGGATTGCTTGACCATCAATGTTCAGCGGCCCAAAGGCGTCCAGGAGGGCGATGATCTCCCCGTGCTGTTCTGGATCTATGGCGGTGGCTTTGTGGGCGGAAGCACTGCTGGTTTTAATGGCACCAAGTTGATCGACACTGGCGTGCTTCTTGGCAAGCCATTCGTCTTTGTAGCAGTCAACTATCGCGTTGCTGCGTGGGGTTTCATGCCGGGAAAGCAAATTCTGGAAGAGGGCAGCGGCAATGCTGGACTCCTAGATCAACGCATGGGCCTTGAATGGGTTGCCGATAACATCAAGGCCTTTGGAGGCGATCCAGGCAAGGTCACCATCTGGGGCCAATCTGCCGGCGCCATCTCCGTGTTTGACCAGCTTGTCCTGTTTGATGGTAACGCCACATACAACGGCAACCCGCTCTTCCGGGGCGCCATCATGAACTCTGGTTCGGCGACTCCTACAGATCCCTTGGACAGTGACAAGGGCCAGGCCATCTACGATGCCGTTGCCGAAGCGGCCGGATGCGAGGGCGATAATTCCTTGGCTTGTCTTCGTGATTTGGACAATGACGACTTTACTGTTGCCGCCAATTCTGTGCCGGGCATCTTCTCTTACAGCTCTCTGGCTCTCTCGTA-CTTACCCAGGCCAGACGGTCAAGTTTTGTCGGATAGTCCTGATGCACTTCAAAGGGCTAAGAAATTCCACCAGGTGCCCATGATTATCGGAACTCAGGAAGACGAGGGATCACTCTTTAGTCTTACCCAGAGGGATATGGGCTCAACGGAAAAGATTGCCGACTATCTATCTGAGTACTACTTCCACAACGCCAACCACGACCAAACCACCGGCCTCGTGAGAACCTACAGCCCCTTTCCCCACGACGGAAGCCCGTATGGCTCTGGGGATTTCGAGCTGTATCCCGGCCAGAAGAGGATTGCGTCCATCCTTGGCGACATTGTTTTCAATCTGGTTCGGCGAATTACGCTTCAGGTGTTTTCCGAAGTCGCCCCAGACGTGCCTACGTGGTCGTACTTTTCGTCGTACAAGGACCAGCTTCTTTCCATTCTCTTTGGAACCTACCATGGGTCAGACGTGAGCGTCTTGTTTTCGGGTGAGAATAGCCACTATGCGACGTTTAGTGGCAGGGTGTACTACATCAACTTTTTGTATAATCTGGATCCGAATGTTGGCACGAGACCGGGTTTGTTTTGGCCGCAGTGGAAGCAGGGGAGGAAGTTGTTGGAGTTTAAAGGGATTATTAATGGGTTGAAGGATGATACATATCGGAACGCGAGCTACAACTTTTTGTTTAACAACATTGAGGACTTG	1707	1707	XM_024922106.1 Trichoderma harzianum CBS 226.95 hypothetical protein (M431DRAFT_73177), partial mRNA		M431DRAFT_102285	Carboxylic ester hydrolase (EC 3.1.1.-)	M431DRAFT_73177	Trichoderma harzianum CBS 226.95	568	3.1.1.-	hydrolase activity [GO:0016787]	GO:0016787	0	0	0		Th0179_000266-RA	29875.EHK22899	2.04e-315	870.0	COG2272@1|root,KOG4389@2759|Eukaryota,38BW2@33154|Opisthokonta,3NXKD@4751|Fungi,3QN3A@4890|Ascomycota,2129Q@147550|Sordariomycetes,3TFRT@5125|Hypocreales,3TZ82@5129|Hypocreaceae	5129|Hypocreaceae	G	Carboxylesterase family	-	-	-	-	-	-	-	-	-	-	-	-	COesterase		#N/A	#N/A	#N/A	#N/A	#N/A	#N/A	#N/A		Th0179_000266-RA	568	4.53	2.81	0	o		Carboxylic ester hydrolase
	Th0179_000267-RA	XM_024922138.1	93611	4320	276	0	196	4515	1	4320	0.0	6449	XM_024922138.1	3492	4044	4044	0	93.61	1	1	ATGGAAAGGCGGATGAGCGTCGTGCAGCAGCTGGCCCGTCAGTACACGCACGCCTCGGGCATCGATATTCAGGGTCAGGCCACGTCGTTGTTTGGGAACAATGATCCCGACTCGCCGCTGAATCCCATGAGCAGCAAGTTTAGCGGACGCACGTGGGCGAAGACGGTGGCCAAGTATGCTGCTGAGCACGGCTCGGGGTTTCGACATAGTGGCATTTCGTTTCGGAACATGAATGTGTATGGATACGGAAGCGAGACTGATTTCCAAAAGGACGTTGGAAACGTTTGGCTGTCGATTCCGGATCTTGCTCGACAGGCGTTTAGCAAGTCTAGTAAAAGACGGATTGATATCCTGCGCAACTGTGATGGTGTTCTCAAGTCTGGAGAGATGCTTGTCGTTCTGGGACCGCCGGGCTCGGGATGTTCCACGTTTCTCAAGTCGATTGCGGGCGAGACGAGTGGAATATACATTGACAGCGAGACTCACTTCAACTACCAGGGCATCAGCGCAGAAGAAATGCACACCCAACACCGAGGTGAGGCCATCTACACGGCTGAAGTCGACGTGCATTTCCCCATGCTTTCAGTTGGCGATACGCTTTCATTTGCCGCCATGGCACGAGCCCCTCGAAGTCTTCCTCCCGGAGTCTCCAACGACGAGTTTGCGGCTCACTACCGTGATGTTGTCATGGCCATGTACGGCATCAGCCACACCGTCAACACTCGCGTTGGTAACGAATACGTCCGTGGTGTGTCTGGAGGAGAACGAAAGCGAGTCACCATTGCCGAAGCCACCCTCTCCAACGCCCCCCTACAGTGCTGGGACAACTCTACTCGAGGTCTTGATTCGGCCAATGCTATCGAATTCTGCAAGACGCTGCGCCTACAGTCTGACACTTTTGGCCAGACGAGTGCCGTGTCCATCTACCAGGCACCGCAAAGTGCCTACGACGTCTTTGACAAGGTGCTCGTTCTCTACGAGGGGCGACAGATTTTCTTTGGCCCTACAGACAAGGCCAAGGAGTATTTCGAGAGCTTGGGCTTTGAGTGTCCTGCACGTCAAACTACGCCTGATTTCCTGACTTCCATGACGGCCCCGACGGAACGAGTTGTTCGTCTTGGATGGGAAAGTCGTGCGCCTCGTACTCCTGATGAATTCGCTACCTGCTGGAGAAACAGCAACAACTACAAGGCCCTCCAAGCCGAGATTGAGAGCTACAATTCAGAGCATCCCATTGACGGAACCGACGCCCAAGCATTCCGCGAGCACAAGAAGGCCACTCAGGCCAAACGTCAACGCGTCAAGTCTCCCTACACCCTCTCGTACTCTCAGCAAGTCCGCCTCTGCCTCTGGCGAGGATGGCGAAGATTAAAGGGCGATCCCAGCTTAACCATCTTTTCACTCCTATCCAACTCCGTCATGGCCCTCATCATCTCGTCCCTGTTCTACAACTTGCAGCCAACAACGGGTAGCTTCTACTCTAGAGCCGCTGCCCTCTACGTCGCCATCTTGTCCAACGCCTTTTCTAGCGCCCTCGAAATCTTGACGCAATACGCTCAGCGACCGATTGTCGAAAAGCATCAGCGGTATGGATTCCATCTTCCGTCGGCCGAGGCCTTTTCGTCTGTGCTCTGCGATATGCCGTACAAGATTGGAAATACGATTTGCTACAACTTGGTCCTGTACTTTATGGTGCATCTGAACCGTACGCCGGGGGCTTTCTTTTATTTCCTGCTTGTGACGTTTCTCATGGTGCTGGCCATGTCTGGAATTTTCCGATCAATTGCTGCTCTGTCGCGAACCCTTTCGCAGGCCATGGTTCCGGCCTCGCTCCTGATTCTCGCCATGGTCATCTTCACCGGATTCGTCATTCCCGTCGACTACATGCTTGGCTGGTGTCGCTGGATCAACTATCTCGATCCCGTCGCCTACGGATTCGAAGCCCTCATGATCAACGAGTTCCACGGCCGCGAGTTTGAATGCAACTCGTTTGTTCCGAGCAGCCTTATCCCGGGCTATGAGAATGTTACATCGACACACCAAGCTTGCACCGCTGTCGGATCCGTTCCCGGACAGGCTCTTGTCAATGGCGATGCCTACATCAACTCGCAGTACAAGTACTTTCACGCGCACAAGTGGCGCAACGTCGGAATCCTGATTGCCTTTCTCCTCTTCAACCACCTGGTGTACTTTGTCGCGACGGATGTGATTCAGGCAAAAAAGTCCAAGGGCGAGGTCCTCGTCTTCCGTCGCGGCCAGCTTCTTCCTTCGGCCGCCAAAAAGGGCGACATGGAGTCCTCCTTGTCTGGACCAGTTCCCGTCGTCGAAAAGGGCTCGGACATTCCCAAGGAGTCAAGCGGCGCCAACATTCAGGCATCTACGAGCGTATTCCACTGGGGCAAGGTGTGCTATGACATCAAGATCAAGGGGGAACCACGACGAATTCTGGACCATGTGGACGGCTGGGTCAAGCCTGGAACACTTACTGCGCTCATGGGCGTGTCTGGTGCTGGTAAAACTACACTGCTCGACTGTCTGGCCGACCGTATCTCGATGGGAGTCATTACGGGAGAAATGCTGGTGGACGGTAAGATTCGCGATAATTCGTTCCAGCGAAAGACGGGATACGTGCAGCAGCAGGATCTCCATCTAGAGACGACAACCGTTCGTGAGGCTTTGGAATTCAGTGCTCTGCTTCGACAGCCGGCTAGTACTCCTCGAGCCGAGAAGCTGGCATACGTCGACGAAGTCATCAAGCTGCTGGACATGCAAGAATATGCCGACGCCGTAGTCGGTGTGCTTGGCGAAGGTCTCAATGTTGAACAGCGAAAGAGATTGACAATCGGAGTCGAATTGGCAGCCAAGCCCCCGTTGCTGCTGTTTGTCGACGAACCAACCTCGGGTCTTGATTCCCAGACATCGTGGGCCATCCTCGACCTCCTCGAAAAGCTCTCCAAGGCCGGCCAGTCCATTCTCTGCACCATCCACCAGCCATCCGCCATGTTGTTCCAGCGCTTCGACCGTCTCCTCTTCCTGGCCAAGGGCGGCCGCACCGTGTACTTTGGCGACATTGGCGAAAACTCATCCACCATGACTGCGTATTTCGAGAAGCAGGGCGCGCCCAAGTGTCCTCCCAGCGAAAATCCTGCTGAATGGATGCTTTCGGCCATTGGAGCTGCACCGGGATCTACGACGGAAATCGACTGGCACCAGGCTTGGCTTAATAGTTCTGAATATCAGGACGTGCAGGCTGAGCTGCAGCGCCTCAAGGACGAAGGCAACAGCCACGGCGCCGACTTGATCAACGACAAGGCCTCGTATGCGGAATTCGCAGCCCCCTTTTGGTCGCAGTTTTTTATCGTCACGCAGCGTGTCTTTCAGCAGATCTGGAGAACTCCGTCGTATATCTACTCCAAGTTCTTTTTGTGTCTATTCGTGTCGCTGTTTATCGGTCTCGTCTTCCTTAATGCTCCACTCACTATCCAGGGCCTCCAGAACCAAATGTTTGCCATCTTCAACATCTTGACCATCTTTGGCCAGCTCGTGCAGCAGCAGATGCCGCACTTCGTCACCCAGCGCTCGCTCTACGAAGTCCGCGAGAGACCCTCCAAGACCTACAGCTGGAAGATCTTTATGCTGTCCCAGGTCGTGGCCGAGATCCCCTGGAACTCGCTCATGTCCGTCTTCATGTTTGTCTGCGTCTACTATCCTGTGGGCTTCAACAAGAACGCCGTGCCCGCCGACCAGGTTGTCGAGAGAGGAGGCCTCATGTGGCTGCTGTTCTGGCAGTTCCTCATCTTTACGTGCACCTTTGCCCACGCCTGTATTGCTATTACTGATACTGCTGAAGCCGGTGGTAATCTCGCCAACGTGCTCTTCATGATGTGCCTCATCTTTTGCGGTACTTTGGCGTCCCCCGACAGCATGCCCGGCTTCTGGATCTTCATGTACCGCCTCTCTCCTTTTACCTATTGGATTTCTGCAGTGCTGTCTACAGGCCTGGCCAACACCAGCGTTACGTGTTCCGCCAACGAGCTCGTCCACTTGAACCCGCCCAGCGGCCAAACTTGCGGCGAGTATTTGGGCGATTTCATCACCGCCGCTGGAGGTTATCTCCAGGATGCCAATGCCACACAGGGATGCAGCTACTGCCCGATTGCCGACACAAACGTCTTTTTGACGAGTGTGAGCTCCAGTTACTCGCACCGATGGCGCGACTTTGGTATTGGAATGGCGTACATTATTTTCAACATTGCTGCGTCGTTGTTCCTCTACTGGCTGGTGCGCATGCCCAAGAAATGGGGCAAGAAGAAGGAGTAG	ATGGAGCGGCGGATGAGCGTCGTGCAGCAGCTGGCCCGCCAGTACACGCACGCCTCGGGCATCGATATTCAGGGCCAGGCCACGTCGCTGTTTGGGAACAACGATCCTGACTCGCCCCTGAATCCCATGAGCAGCAAGTTTAGCGGACGCACGTGGGCGAAGACGGTGGCCAAATATGCTGCTGAACACGGCTCGGGGTTTCGACACAGTGGCATTTCGTTTCGGAATATGAATGTGTATGGATATGGAAGCGAGACTGATTTCCAGAAGGATGTTGGAAACGTTTGGCTGTCGATTCCGGATCTTGCTCGACAGGCGTTTAGCAAGTCTAGCAAGAGACGGATCGATATCCTGCGCAACTGTGATGGTGTTCTCAAATCTGGAGAGATGCTCGTTGTGTTGGGACCTCCTGGATCGGGGTGTTCCACGTTTCTCAAGTCGATTGCGGGCGAGACGAGCGGAATATACATTGACACCGAGACTCATTTCAACTACCAGGGCATCAGCGCAGAGGAGATGCACACTCAGCACCGAGGTGAGGCCATCTACACGGCTGAAGTCGACGTGCATTTCCCCATGCTTTCGGTTGGCGATACGCTTTCCTTTGCCGCCATGGCACGAGCCCCTCGAAGTCTTCCCCCCGGAGTCTCAAATGACGAGTTTGCAGCTCACTACCGTGATGTTGTCATGGCCATGTACGGCATCAGCCACACCGTCAACACTCGCGTTGGTAACGAATACGTTCGTGGTGTGTCTGGAGGAGAACGAAAGCGCGTCACCATTGCCGAAGCCACTCTCTCCAACGCCCCCTTACAATGCTGGGACAACTCTACTCGAGGTCTCGACTCGGCTAATGCTATCGAATTCTGCAAGACGCTGCGTCTACAGTCTGATACTTTTGGCCAGACGAGCGCGGTGTCCATCTATCAGGCGCCGCAAAGTGCTTATGATGTCTTTGACAAGGTGTTGGTTTTGTATGAGGGACGACAGATTTTCTTTGGCCCTACCGACAAGGCTAAAGAGTATTTCGAAAACTTGGGCTTTGAATGTCCTGCACGTCAAACTACGCCCGATTTCCTGACTTCCATGACGGCGCCAACGGAACGAATTGTTCGTCTTGGTTGGGAAAGTCGCGCACCTCGTACTCCTGATGAATTCGCTACTTGCTGGAGGAACAGCAACAACTACAAGGCCCTCCAAGCCGAGATTGAGAGCTACAACGCGGAGCATCCCATTGATGGAACCGACGCCCAGGCCTTCCGCGAGCACAAGAAAGCTACTCAGGCCAAACGTCAACGCGTCAAGTCTCCCTACACCCTCTCGTACTCTCAGCAAGTGCGTCTCTGCCTCTGGCGCGGATGGCGAAGATTAAAGGGCGATCCTAGTCTGACCATCTTTTCGCTCCTATCCAACTCTGTCATGGCCCTCATCATTTCGTCCTTGTTCTACAACTTGCAGCCAACAACGGGCAGTTTCTACTCGAGGGCCGCTGCCCTCTACGTCGCCATCTTGTCCAACGCCTTCTCCAGTGCCCTTGAAATTTTAACGCAGTACGCTCAGCGGCCGATTGTCGAGAAGCATCAGCGATATGGATTCCATCTTCCGTCAGCTGAAGCCTTTTCCTCTGTGCTTTGCGATATGCCGTACAAGATTGGGAATACGATTTGCTACAACTTGGTCCTGTACTTTATGGTCCATCTTAATCGTACCCCCGGAGCCTTCTTCTACTTCCTGCTTGTAACGTTTCTCATGGTGCTGGCCATGTCTGGAATTTTCCGATCAATTGCTGCCCTATCGCGAACCCTTTCGCAGGCCATGGTTCCGGCCTCGCTCCTGATTCTCGCCATGGTCATCTTCACTGGATTCGTCATCCCCGTCGACTACATGCTTGGGTGGTGTCGCTGGATCAACTATCTCGATCCCGTCGCCTACGGATTCGAAGCCCTCATGATCAACGAGTTCCACGGCCGCGAGTTTGAATGCAACTCGTTTGTTCCGAGCAGCCTCATCCCGGGCTATGAAAACGTGACATCGACACACCAAGCTTGTACCGCCGTCGGATCCGTTCCCGGACAGGCTCTTGTCAATGGCGATGCCTACATCAACTCGCAGTACAAGTACTTTCACGCCCACAAGTGGCGCAACGTCGGAATCCTGATTGCTTTCCTCCTCTTCAACCACTTGGTATACTTTGTCGCGACGGATGTGATTCAGGCAAAAAAGTCCAAGGGCGAGGTCCTTGTCTTCCGTCGCGGCCAGCTTCTTACTTCGGCCGCCAAAAAGGGCGACATGGAATCTTCCTTGTCTGGACCAGTTCCTGTTGTTGAAAAGGGCTCGGAGATTCCCAAGGAGTCGAGCGGCGCCAACATTCAGGCATCTACGAGTGTATTCCACTGGGGTAAGGTGTGCTATGACATTAAAATCAAGGGCGAACCACGACGAATTCTGGACCATGTGGACGGCTGGGTCAAGCCTGGAACACTCACAGCGTTGATGGGCGTATCTGGCGCTGGTAAAACTACGTTGCTCGATTGTCTGGCTGATCGTATCTCCATGGGAGTTATCACGGGAGAAATGCTGGTGGACGGCAAGATTCGCGATAATTCGTTCCAACGAAAGACGGGATACGTTCAGCAGCAAGATCTTCATCTGGAGACTACAACCGTTCGTGAGGCTTTGGAATTCAGCGCTCTGCTTCGACAGCCGGCTAGTACGCCTCGGGCTGAGAAGCTGGCATACGTCGACGAAGTCATCAAGCTGCTGGACATGCAAGAATATGCCGATGCCGTCGTCGGTGTGCTTGGCGAAGGTCTTAATGTTGAACAGCGAAAGAGACTGACAATCGGAGTCGAATTAGCAGCCAAACCCCCGTTGCTGCTGTTTGTCGACGAGCCAACCTCCGGTCTTGATTCCCAGACATCGTGGGCCATCCTCGACCTCCTCGAAAAGCTCTCCAAGGCCGGCCAGTCTATTCTCTGCACCATCCACCAGCCATCCGCCATGTTGTTCCAACGCTTCGACCGTTTGCTTTTCCTGGCTAAAGGCGGCCGCACCGTGTACTTTGGCGACATTGGCGAGAACTCGTCCACCATGACTGCGTATTTCGAGAAGCAGGGCGCGCCCAAGTGTCCGCCCAGCGAGAATCCCGCCGAGTGGATGCTTTCTGCTATTGGAGCTGCCCCGGGATCTACGACGGACATTGACTGGCACCAGGCTTGGCTTAATAGTTCTGAGTATCAAGAGGTTCAGGCTGAGCTGCAGCGCCTCAAGGACGAAGGCAACAGCCACGGCGCCGACTTGATCAACGACAAGGCTTCGTATGCCGAATTCGCAGCCCCCTTTTGGTCGCAGTTCTTCATTGTTACCCAGCGTGTCTTTCAGCAGATCTGGAGAACTCCCTCGTACATTTACTCCAAGTTCTTCCTCTGTCTATTCGTGTCGCTGTTTATCGGTCTCGTCTTCCTCAACGCCCCGCTGACTATCCAAGGCTTGCAGAACCAAATGTTTGCCATCTTCAACATCTTGACCATCTTTGGCCAGCTCGTGCAGCAGCAGATGCCGCATTTCGTCACCCAGCGCTCGCTCTACGAAGTCCGCGAGAGACCCTCCAAAACCTACAGCTGGAAGATCTTTATGCTGTCCCAGGTCGTGGCCGAGATCCCCTGGAACTCGCTCATGTCCGTCTTCATGTTTGTCTGCGTCTACTACCCCGTGGGCTTCAACAAGAACGCCGTGCCCGCCGACCAGGTTGTCGAGAGAGGCGGCCTCATGTGGCTGCTCTTCTGGCAGTTTCTCATCTTCACGTGCACCTTTGCCCACGCCTGTATTGCTATTACTGATACTGCTGAGGCTGGAGGAAACCTCGCCAACGTGCTCTTCATGATGTGCCTCATCTTCTGCGGTACTTTGGCCTCGCCCGACAGCATGCCCGGCTTCTGGATCTTCATGTACCGCTTATCTCCCTTTACCTACTGGATTTCTGCTGTGCTGTCCACCGGCCTGGCAAACACCAGCGTCACATGCTCTGCCAACGAGCTCGTCCACTTGAACCCGCCCAGCGGCCAGACTTGCGGCGAGTATTTGGGTGACTTTATCACTGCCGCTGGAGGTTATCTCCAGGATGCCAATGCCACGTCTGGCTGCAGCTACTGCCCGATTGCCGACACAAACGTCTTTTTGACGAGTGTCAGCTCCAGTTACTCGCACCGATGGCGCGACTTTGGTATTGGAATGGCGTACATTATTTTCAACATTGCCGCGTCGCTGTTCCTCTACTGGCTGGTGCGCATGCCCAAGAAATGGGGCAAGAAGAAGGATTAG	4515	4320	XM_024922138.1 Trichoderma harzianum CBS 226.95 hypothetical protein (M431DRAFT_73524), partial mRNA		M431DRAFT_102314	Uncharacterized protein	M431DRAFT_73524	Trichoderma harzianum CBS 226.95	1439	0	integral component of membrane [GO:0016021]; ATP binding [GO:0005524]; ATPase-coupled transmembrane transporter activity [GO:0042626]	GO:0005524; GO:0016021; GO:0042626	0	0	0		Th0179_000267-RA	29875.EHK22898	0.0	2751.0	COG1131@1|root,KOG0065@2759|Eukaryota,38F6P@33154|Opisthokonta,3NTZE@4751|Fungi,3QK1K@4890|Ascomycota,216E0@147550|Sordariomycetes,3TG11@5125|Hypocreales,3TYMC@5129|Hypocreaceae	5129|Hypocreaceae	Q	Belongs to the ABC transporter superfamily. ABCG family. PDR (TC 3.A.1.205) subfamily	-	-	-	-	-	-	-	-	-	-	-	-	ABC2_membrane,ABC_tran,ABC_trans_N,PDR_CDR		#N/A	#N/A	#N/A	#N/A	#N/A	#N/A	#N/A		Th0179_000267-RA	1504	245.72	0.00	11	o528-550i562-584o604-626i639-661o676-698i780-802o1200-1222i1283-1305o1320-1342i1349-1371o1474-1493i		ABC transporter CDR4
	Th0179_000268-RA	XM_024918133.1	80936	2607	469	22	84	2679	30	2619	0.0	2036	XM_024918133.1	1102	2110	2110	28	80.94	1	1	CGATCGCTCAGACATGGATCCAGTGAGTGCTGTCGGCATAGCAGCGGCCGTGGTCCAGTTCGCCGATTTTGGATTCCGCCTAATAAAAGACGCGTATGAACTGTATAGGTCTACATCCGGTCAGAG-ATCTGAACACATCGAGCTATCTGTCGTGTCCCAGGACCTTTCAAGCCTCGCCGATGCCATCAGAACCAAGCTCGACAAAAGTCAAGGGTTAGCAAGAGCGGTTTTC-CTCCGTCTCCACAGCGAATGCAAGTCAACCAACGACGAGCTTCAGAGCATTCTCAGCAAGCTCAAGGTGAAAACTGGCTCCAACAAGATCCAGCTAGCTGCAGATGGCTTGCGAGTCGCGTTCAGGCAAGTTGCCGCCGCTGGTGACATCGATAAATTGGCAAATCGTTTGAAACAGATCCGCGAGCAGATGAATGTGGGCCTGTTATATCTGTTATTGGATGAGGCCGGTAAGAACGGTGTCGAGTTGCGTCAGTTCGCGAAGCAACAAGCGGATATGATTGCCACTCTGGATAGAATCGACACTACTACCAAACAGTTCAGCACTGATATCATTGACATCATCGACAAGTGGCCAGTAAATCACCAGACGGAAACTAATGAGATGGTGCATTATGTGCTCGGCAATAAGTGGTGGACAAGCAAATATGCAGAGCAAACAGTGGTTGACGAGAACCAGGACAAGGAGAAACTCAGAAAAGTGTGCCAGAGTCTGTATTTTGAGTCAATAAGCCATCGAGAGACAAGCATTCCCAAACGGCACGCAGAAACTTTCGAGTGGATTTTCCATGAGCCACGGACATCAGATGATGGCCACGCTCTCTGGTCAGGTTTTCCGCAGTGGTTGCAGACAGAGTCGCCGAATATCTACTGGATTACTGGTAAACCAGGTGCTGGAAAGTCGACACTACTCAAATTCATCTCACGAGACCCGAGGTTTGAAGCTTTGCTGCAAGAGTGGGCAGCAGAGTCTCAGCTCCTCATTATTTGCTTTTACTCTTGGACGGCTGGAGTGAGTAGGCTCCAGAAGTCCCAAGAAGGCCTTTTTAGAACCATTCTATTTAAGGCCATCCAGAAGCGGCCTCAGCTTGCCATTGACATTTTTCCTGCGCGGTGGTTCCTCCTCCAATCCTTCAGTGGAAAGATCAAGTTGCCAGCTCCGACAATGGATGAACTGAGGGCTGGTTTCCGGAATCTTCTATCTGCAACCGGGAACGGACTGAAGCTAGCTCTTCTGATTGATGGCCTAGATGAGTTTGCAGAGGAGCGCAACGGGGATCACCACGATTTGATCCGTCTTCTCCGCGATGCCAACGCCGAGGCCGGTGTTAAGATCTGCGCGAGCAGTCGACCGTGGAATATTTTCAGGGACGAGTACGGAAACAACCCCATGCTGCAGCTCGAGAATTTAACCCGAGAAGACATCAAGTCTTTTGTCCGGGAGCAACTTCAGCTCAGCCCGGGCTACCGCGACTTCGCCGACATCAATCAGCAGGCAGCTTGCAAGATCATCACCGACATTATGGACAAGTCACAAGGCGTCTTCCTCTGGGTGTCTGTCATTTCAGGCTTGCTAGAGGCTACGCTCCAAGAAGGGGCAACCGTCTCAGATTTGCAGGCTACCATCGATAACCTCCCGAAAGAGGTTGACAAATTATTCTAC-TACATCTGGGACCGAACCAGCAAGCGATTCCGCGCCGAGGCCTCACAATATTTCCGGCTCTTGAGGACA-TGTCGGGAGCATG-AAGCCAGTCTATTTGCTCTGACCTTATGGTTCGGTGATAAAGAAATTCCCGTGGATTTTGATGCTGCTAACGCCACGAGCAAATATCTGATGAGCGCCATGAAAACTTTGGAACGAAGACTGATGAGCCGCACCGGAGGCTTGCTAGAGCTTGTGTCCCGCAATGATGACCACA-CAAAAGAGCTGAGATATGCTCGTGTAGATTACATGCATCGAACGGCAAATGACTGGGTTTCCGAAAATTGGGCAAGCATCACTTCAGCGACAGATCCTGGCTTTGACCCTTTCTTTTGGTTCGTCAAGGGTCAAGCTTTGAATGTAGTCCTTACCATGAAGCCAAATGATGGCAATCTTGAGAGGCTCAATAAATGGCCAACATTG--TTCAATATGGCGTCACTTGTCTCAGAGGACCACCCAGACAAAGGGACCCTGGTGATTGCGCTCGATCGCCTGGACCATCACTTGACCCGTCACACCCCTGAATACGTATATGAAGTCCCCTCCCAGGCGAATCGGGCCTTATTATCGTCTATCAGCGATACTGGATTGGGAATTACCCATATGAAGTTAATGCAACAGATCGGCATTGAGGAGCCAGTCTGTGCTAACTTCCTCGAATTTTCCGCCCGAGTTCCTATTCCTGCCTATCTAAAATACAAAACCCAAGAGAATTCCCAAGTATACTCAACAGCAGATCAGTACTGTGTTAGAATACTTAACAATTTAATATTCGGTGAAATCTGGTTTCATAACCCCGAGACTCGGCT-GA-ATCTATTGGGCATGGTAATCCAACAGAAAGATCGAC-CTCCTCCGGAATTGCTCCGCATAGCAAGGGACAAG	CGATTGCTCGGATATGGACCCAGTCAACGCTGTCGGCATAGCGGCGGCAGTGGTCCAGTTTGCTGACTTTGGCTTTCGCCTTGTAAAAAGTGCGTGGGAGCTGTATAAGTCTCCCTCTGGCCA-AGCATCCGAATACATTGAACTATCCGCCGTGTCTCAGGACCTCTCAAGCCTCGCTGATGCCGTTAAAGCCAAGCTCGACGAGAGTCAAGGGTCAATAGGAGAGGTTTTCACT-CGTCTGTACCGCGAATGCAAGGCAACCAACGATGAGCTTCAGAGCATCCTCAGCAATCTCAGGGTAAAAGCTGGCTCCAACAAGATAGAACTAGCTGCAGATGGCTTGCGAGTTGCGTTCAGACAAGTTGCAGCCGCTGGTGACATTGAAAAGCTGGCAGATCGCTTGAGCCAGATCCGCCAGCAGATGGACGTGGGTCTGCTGTATCTTTTATTGGATGAGGCTGGTAAAAATGGCGTAGAGTTGCGCCAGTTTGCGAAGCAACAAGCAGATATGATTGCTACTCTGGATCGAATCGACACCACTACCAAACAGTTCAGTACAGATATCATTGATCTCATCGATACGTGGCCAGTGATTCACCAGACAGAGACTGATGAGATGGTGCGTTATGTGCTCAACAATAAGAAGTGGACAAGCAAATATGCAAAGCAAACGGTGTTTGACGAGTTTCGAGACGATGGGAAACACATAAAACTGTGTCAGAGTCTGTCCTTTGAGTCGATAAGCCATCGAGAGACGAGCATTCCTAAGCGACACGCGGAAACTTTTGAGTGGATTTTTCACGAGCCACGGATATCAGATGATGGCCACGCTCTCTGGTCAAGCTTTCCGCAGTGGTTGCAGACAGAGTCGCCAGACATCTACTGGATTACTGGTAAACCAGGTGCTGGAAAGTCCACACTGGTCAAATTCATCTCACGAGACCCGAGGTTTGAAGCTCTGCTACAGGAGTGGGCAGCAGAGTCTCAACTCCTCATTATTACCTTTTACTCTTGGACGGCGGGAGTGAGTAGGCTTCAGAAGTCTCAAGAAGGCCTTTTTAGAACCTTTTTATTCGAGGCTATCCAGAAGCGGCCTCAGCTTGCCATTGACATTTTCCCTGCGCGGTGGTTTCTTCTCCAATCCTTCGGTGAAAGGATTAAATTGCCAGCTCTGACGATGGATGAGCTGAGGACTGGCTTTCGGAATCTTTTATCTGCAACCGGCAACGGACTGAAGCTAGCCCTTCTTATTGACGGCTTAGATGAATTTGACGAGGACCGCCACGAGGACCACCGCGATTTGATTCATCTTCTCCGTGAGGCCAATGCCGAGACTGGGGTGAAAGTTTGCGCCAGCAGTCGACCATGGAACATCTTTAGAGACGAATACGGACAAAACCCTATGCTGCAACTCGAGAATTTAACCCAAGAAGATATCAAGTCGTTCGTCCAGGAACAGCTCCAGCTCAGCCCAGGTTACCGCGACTTCGCCGACACCAACCAGCAAGCCGCTAGCAAGATCATCACAGACATTGTGGACAAGTCACAAGGCGTCTTTCTATGGGTATCTGTTATTTCGCGCTTGCTACTGAATGCGCTCCGGGATGGAACCGCCATCTTGGAATTGCAGGCTACGATTGATAATGTCCCGGGCGAGGTTGCCGACTTGTT-TCGTTACATCTGGAACCGAACTAGCAACCGATTTCGCGCCGAGGCATCGCAGTACTTTAGACTCATGAA-ACTTTGTCAGGAATATGGAATTCA-TCTATTCGCTCTGACGTTGTGGTTTGGTGATGCACAATTTCCCGTTGATTTCGATGCTGCTTGTGTCACCAGCACCTATCTGACGGGTGCCGTCAAAACGCTAGAACGAAAAGTGATGAGCCGCACCGGAGGCTTGCTTGAACTTGTATGTGACAATGACGACCACATCAAACCACC-GAGAGATGTTCGCGTGGATTACATGCACCGGACGGCAAACGATTGGGTTAATGATAACTGGGCAAGCATTACTTCGGTGGCAGATCCTGGCTTTGACCCTTACTTCTGGTTCGTCAAGGGCCAATCACTGAGCGCAGTCTTTACCACCAAGCCGAATGAAAGCAATGTTAAGTTTCTCGCACGCTGG--AAGATTGTCTTCACCATCGCCTCACTCGTCTCGGAAACCCACCCGGACATGGGGACCCTCGTGACTGCTCTTGATCGCCTAGACCAGCACTTGGCCAGCCACACGCATGTATATCAAGGCGGAGGCTACCACAAGGTGCATCGTGGGATATTATCGTCTGTGAGTGACACTCGATATG---T--CCG-TGTGGATTTAATGCAGGAGATGGGCATTCCAGAGCTAGGTTGCGCCAGCTTCCTCGAATTTGCTGCCCGAGTGCCTATTCCTGCCTATCTAAAATACAAAACTCAAGAGAACCCCCTAGTATTTTCAGCCGAAGGTAATGACTACGAAAGAATACTAGACAACGTAATATTTGGTGAGATCTGGTTCAATAATCCCCAGACTCGGCTCGAGATC--TTGGACTTTTTGATCCAGGAGAAGTATTGCCGCTCC-CTGGAATTGCTCTGCAAAGCAAAGGACAAG	2868	3090	XM_024918133.1 Trichoderma harzianum CBS 226.95 hypothetical protein (M431DRAFT_502264), mRNA		M431DRAFT_102337	NACHT domain-containing protein	M431DRAFT_502264	Trichoderma harzianum CBS 226.95	935	0	0	0	0	0	0		Th0179_000268-RA	63577.G9PB42	0.0	1111.0	2EBXB@1|root,2SHWY@2759|Eukaryota,38E2G@33154|Opisthokonta,3NYVA@4751|Fungi,3QNKZ@4890|Ascomycota,212HN@147550|Sordariomycetes,3TQKZ@5125|Hypocreales,3U3MV@5129|Hypocreaceae	5129|Hypocreaceae	S	Small s protein	-	-	-	-	-	-	-	-	-	-	-	-	-		#N/A	#N/A	#N/A	#N/A	#N/A	#N/A	#N/A		Th0179_000268-RA	955	0.83	0.83	0	o		NACHT domain-containing protein
	Th0179_000269-RA	XM_024915486.1	86015	951	124	7	1	948	1	945	0.0	1011	XM_024915486.1	547	818	818	9	86.01	1	1	ATGGCATCGCTGTCC-ACAGACAGCCAATACTTACACAGGAAAAAGCAGACTTTCCGCGTGCGAGGCGTGCCTCATGACTGGAGTCGAGACGGACTGGCATCCTTTTTGGCAGAGCATGGCTATGCTGGCCC-ATCTGTTCAATCTTTAGCCACCGAAATTCATGGACGTTCGCAGACTGCCACAGTCACTTTTCAAGCTGTTCCCAGCCAACTGCAAGAACGTCTAGCTGACCCGGCCAAAGGGATTGCTCTGTATATGCCTTCGTCTGATCAACACAGTAGACCGCGGAGCTTGATGCTTGACACTGCTTTTCTTGGTGTCACAACGTTGTACTCTCCTC-TCTCACAGGATCACAAAGTCGACCTTATCGCGATCTCTGGCCTTGGCGGACACCCGTTCGGGTCGTTCAAGGAACGACACGGGGAGCATATGTGGCTGCGAGATGCCCTCCCCTATGATACAACTGAAGAAGGTGGCGACAACAGACCTGTTTCGCGTGTCATGGTATACGGCTACAGCTCAAGTCTTTTTCAGAGCGACAGTTTCCAGAATCTGGAAGACTTGGGCACAGCTTTTCATCGGCATCTTCGAAAGTTGGCAATTGCAGGATCATTTAAGCCCATCGTATTCATTGCCCACAGCTTAGGCGGATTGGTTCTCAAGCAGACTCTTATATCCCTCTATAAATCAAAAGACAAGGAAGATCAAAAATTATTACGAGCGGTATACGGAATCGCCTTTTTTGGGGTTCCGCATGACGGTATGGACATTAGCTCGCTCATTCCTATGGTTGAAAACGGGCCGAACCGATTTCTATTGGAGTCTATTGGACTCTTTAGTTCACAAATCTTAAGTGTTCAGCATCGTGAATTCTTGGAGACACTAGGAGCTCAAGAGTCGAAGATAATCTGTTTTTACGAGACCCGCATGTCACCAACTGCCGTAAAG	ATGACATCGCT-TCCGACTGACGACCAATACTTACCCAGGGAAAGGCGGACTTTCCGTGTGCGAGGTGTGCCTCACGACTGGAATCGCGACAGACTGACATCTTTTTTGACGGAGAATGGCTATGTCGGCCCGGTC-ATTCAGTCCTTAGCCAACGAAATCCATGGGCGATCGCAGACTGCTACAGCCACTTTTCAAAGTGTTCCCAATCAACTACAGGAGCTTCTACATGATCCGGCTAACGGGATTGGTCTATATGTGCCTTCGTCGGATCAACACAGTAGACCGCGGAGTTTGATGCTTGACACTGCTTTTCTTGGTGTCACAACCTTGTACACTCCTCCTC-CACAGGATCATAAAGTTGATCTTGTTGCAATCTCTGGCCTCGGCGGACACCCATTCGGATCGTTTAAAGAGCGAGACGGGGAGCATATGTGGCTACGAGACGCAATTCCGGATCATATAACTGAAGAA---GAAGACGGCAGACCCATCTTACGTGTTATGATATATGGCTACAGCTCAAACCTTTTCCAGAGTGACAGTTTCCAGAATCTTGAGGATTTAGGGACAGCTTTTCATCGGCACCTTCGAAAGCTGGCGACTACAGGAGCATTTAAGCCCATCGTTTTCATTGCCCACAGCTTAGGCGGGTTGGTTCTCAAGCAGACTCTTATATCCCTCTATAAGTCAAAAGACGAGGAGGATCTAAAACTCTTACGCGCGGTATATGGAATCGCCTTTTTTGGTGTTCCGCATGACGGCATGGACATTAGCTCGCTCATTGCTATGGTTGAAAACGGACCGAACCGATTTCTACTGGAGTCCATTGGACTCTTTAGTTCACAAATCTTAAGTGTTCAGCATCGTGAATTCCTGGAGGCACTGGGAACTCGAGAGTCGAAGATAATCTGCTTTTACGAAACCCGCATGTCACCAACTGCCATAAAG	3474	3807	XM_024915486.1 Trichoderma harzianum CBS 226.95 hypothetical protein (M431DRAFT_476679), partial mRNA		M431DRAFT_102340	ANK_REP_REGION domain-containing protein	M431DRAFT_476679	Trichoderma harzianum CBS 226.95	1268	0	0	0	0	0	0		#N/A	#N/A	#N/A	#N/A	#N/A	#N/A	#N/A	#N/A	#N/A	#N/A	#N/A	#N/A	#N/A	#N/A	#N/A	#N/A	#N/A	#N/A	#N/A	#N/A	#N/A		#N/A	#N/A	#N/A	#N/A	#N/A	#N/A	#N/A		Th0179_000269-RA	1157	0.96	0.00	0	o		Vegetative incompatibility protein HET-E-1
	Th0179_000270-RA	XM_024915487.1	94123	1140	55	4	1	1134	1	1134	0.0	1724	XM_024915487.1	933	1073	1073	12	94.12	1	1	ATGCAGCGTCTACTATTGCTTCCTCTGCTCTCTACAGCGGCTCTTTCTGCCACTGGCAGCGTGACCCTGACCAGCACTGGATGTGCCGATTCATCTGGCTTCGAAAGCTGCCAGAAGCAGGCAAACGACCAGCTGAGCTCCTGTATCGCCCAGGCCAAAAAGGACAACAGCCAACAGGAGATCCTGGCCTGTGGATGTCAAAACTATGTCGACAATTACAATTGCTATTCCGCCTTTTGCTGGAACCGAGTCTGGCAGTGCGAGTACCAAAATTACATCACCGACTATATGCTCAACTGCCCCATTGCCAAGCTGCCAGTGCCCTATTTCCCGATCCCTAACGATGCCCCTAATGCATGCTCATGCAACTTGGGTAAAGTGTTCCTCGCCTACAACGACGCCATCCAGGAGACGGCAACGTGCTCAAACAATGCAAACTCGGGTGATGCTAGCAGCAACCTTCAGCAGATTCAGGGGTGCGACTGCTGCGAGATTAGCGGTGCCATCTCAACTTTCCTCGAAATCTGCCCTGAAACCGATCCCACCCTCCTTGGCCTCTCAAATGTGAATTCGCTTGAGTCACAGCTCAACACACCATTTGATTCATGTGGCCCATACCTGGATCAGTACGACTGCATCAAGGACTTGGGATACTCTCTCGATGGAGTCAGCACATTCTACAAGCCGACGAATCTTCCCGCCACTGGAACGGCAACGCTTAGCAACCATGCCGGAACGGTGACTGCGCCTGCTAGCGGATCAGTCTTTACTTACACCAATGGCGGCGATGGAACCGTCTATACCATTACTGCTGCTGGTGTCAAGGGATCCAGCGGCTCTGGCTCCGGTTCAGGATC---T---GGCTCAGGCTCTGGCTCGGGATCTGGTTCAGGATCTGGTTCAGGATCTGGTTCAGGATCAGGATCGGGCTCTGGCTCAGGCTCAGGTTCCAACGACCCCCAGACTACCGCTTCTGACAACGGAGCCGCGAATACTAGAAGCTCTGCACAGGACAGCACTGCTGCTGCGGCGAGCCCAACCAAGACTGGATCGGGCAAGAATGCTGCTGGAGTGGTCACTGCAAGCCTCTATTTGGTAGCAGCAGCGATGGCCATGCCTCTCCTTGCCTGTTTTTAG	ATGCAGCGTCTACTATTGCTTCCTCTCCTCTCCACAGCGGCTCTTGCTGTCACCGGCAGCGTGACCCTGACCAGCACTGGATGTGCCGATTCATCTGGTTTCGAGAGCTGCCAGAAGCAGGCAAACGACCAGCTGAGTTCATGCATTGCCCAGGCCAAGAAGGACAACAGCCAACAGGAGCTCCTGGCCTGTGGATGTCAAAACTATGTCGACAATTACAATTGCTATTCCGCCTTTTGCTGGAACCGAGTCTGGCAGTGCGAGTACCAAAACTACGTCACCGACTATATGCTCAACTGCCCCATTGCCAAGCTGCCAGTGCCCTATTTCCCGATCCCTAACGATGCCCCTAATGCATGCTCATGCAACTTGGGCAAGGTGTTCCTCGCCTACAACGACGCTATCCAGGAGACGGCAACGTGCTCAAACAATGCAAACTCGGGTGATGCTAGCAGCAACCTTCAGCAGATCCAGGGGTGCGACTGCTGCGAGATTAGCGGTGCCATCTCAACTTTCCTCGAAATCTGCCCTGAAACCGACCCCACCCTCCTTGGCCTCTCAAACGTGAATACGCTTGAGTCACAACTCAATACACCATTTGACTCATGTGGCCCATACCTGGATCAGTACGACTGCATCAAGGACCTGGGATACTCTCTCGATGGAGTCAGCACATTCTACAAGCCGACAAATCTTCCCGCCACTGGAACGGCAACTCTTAGCAACAATGCCGGAACCGTGACTGCGCCTGCTAGCGGATCGGTCTTTACTTACACCAATGGCGGCGATGGAACCGTCTATACCATTACCGCTGCGGGTGTTAAGGGATCCAGCGGCTCTGGCTCCGGTTCAGGCTCCGGTTCAGGCTCAGGCTCAGGCTCAGGATCTGGTTCAGGATCTGGTTCAGG--C----TCAGGATCAGGATCGGGCTCTGGCTCCGGCTCAGGTTCCAATGATTCCCAGACTACCGCTTCTGACAATGGAGCCGCAAATACCGGAAGCTCTGCACAGGACAGCACTGCTGCTGCGGCGAGTCCAACCAAGACTGGATCGGGCAAGAATGCTGCCGGAATGACTACTGCAAGCCTTTATTTGGTAGCAGCAGCCATGGCCATGCCTCTCCTTGCCTCCTTTTAG	1134	1134	XM_024915487.1 Trichoderma harzianum CBS 226.95 hypothetical protein (M431DRAFT_476680), partial mRNA		M431DRAFT_10239	Uncharacterized protein	M431DRAFT_476680	Trichoderma harzianum CBS 226.95	377	0	0	0	0	0	0		Th0179_000270-RA	63577.G9P1T9	3.46e-159	458.0	2C108@1|root,2SPS8@2759|Eukaryota,3A42K@33154|Opisthokonta,3P4WV@4751|Fungi,3QY3D@4890|Ascomycota,217Q7@147550|Sordariomycetes,3TEBT@5125|Hypocreales,3TYWQ@5129|Hypocreaceae	5129|Hypocreaceae	-	-	-	-	-	-	-	-	-	-	-	-	-	-	-		#N/A	#N/A	#N/A	#N/A	#N/A	#N/A	#N/A		Th0179_000270-RA	377	13.86	0.40	0	o		#N/A
	Th0179_000271-RA	XM_024913786.1	91941	1489	103	7	31	1518	1	1473	0.0	2069	XM_024913786.1	1120	1369	1369	17	91.94	1	1	ATGGGGCCAAAGAGATCGCCCCCGACAATCGTGCCGACGGACGAGATTGCGCCCTTGCATTTATTTGACGATACGACGACTCTGCGGGGCTTCACGCTCATGTGGACCTTCAAGTTCGACGAGGTGCTGAACGCGGATATGCTGGGCGATTCGCTGTCTCGGCTCTTTCAGATGGAGGGCTGGCGGAAGCTTGGTGGAAGGCTTCGACTCAGACTGATTCAAGCTCAGCCCGATGGATCAGCTGAGATTCACATTCCGCGTCTTTTCACAGAAGGGAGACCGCCGCTTTACTTCACAAAAGAGAGATTCGGCATGCGTATTTCAGAGCACCCAGAAGCATCCAAGCTGCCAAGTGCAACAGACAAATTGACAACGTTCCCAAGCGCTCGAAACTACGAATCACTTGCCCTTGGACCGGGAGCACCCAAATGCATCGACGACTACTTTTATTCCGACCACCCGATATATGCCCTCCATGTCGTCAATTTCACAGACGCAACCCTAGTCTCCATCAACTTCAACCACTGCGTCAGCGATCTCGCCGGTCTCATGGCGGTCCTAAACGCATGGCAGCTCGTCTTGGCAGGCAAACCCGAGGCCGTACCCCCGTTCAAGGGGTTTTTCGAGGATACCATGGCTGGACTCTACAAAGCAGAGCCAACCGAAAAGTTTGTGCTGGCTGACAAACAGCTCTCAGGCTTTGGGCTCGCTTCATTTGGGCTTCGACTCATTTTTGACTCGTGGTGGAATTCCCCCATCGAATCCAGGCTTGTTTGCATTCCAAAAAAGATGATGGATGCTTTTGTGCAGGATGCCAGAAACCAGGTATCGAAATCGGAAGAAGCCAACAGCACTGGAAGCTCGTCTACGTTCATCAGTGAAAACGACATCATCGTAGCACTGGCAACCAAGACGATGGCGAAGAACATATCTCCTAGCCGCCCTCTTACAGCCCTGCAGGCCGTTGACCCTCGCAGCCGTGTCAAGTCAGTCTTTCAGCAAGACGCCGCATACGTCTGCAACGCGCCGGCAGCAGCCTTTGTCCAGTACACCAACCAAGAAGCCGTTGACAAGACCATTGGCGAACTAGCACTTGAGAGTCGAAAGGCTCTTCTCAAG-CAACTTACCGAAGAGCAAATGAAGGCCATCGCTGCATTAGCCTACAAATCGATGGGAGCCACCGGGAACCCTCCCATGTTTGGAGAGAGCAACATGGCCTTTCTCGTCTTTTCCAACTGGAGCAAAGCTGAGTTTCTAGAAACGGTAGACTTTAGCCCAGCGATTGTCAAGAGTGCAGAGACGGCTCGCCCTGATGGGAAGCAGGGCCGTCCAGTTTACTATCATTCACAGAGTATAGAAACGAGTCGATTTTCCACAAACGTTATTGTTATTATGGGAAGGGATTTAGAAGGCAACTTTTGGCTGAATGCCGATTATCCAGCGCACCATTGGCCTGCATTGTTGGAGCAGCTGGAGCGATATGCATAG	ATGGGGCCAAAGAGATCGCCCCCGACAATCGTGCCGACGGACGAGATTGCGCCCCTGCATCTGTTCGACGATACGACGACTCTGCGGGGCTTCACGCTCATGTGGACCTTCAAGTTCGATGAGGTGCTGGACGCGGATATGCTGGGCGATTCGCTGTCTCGGCTCTTCCAGATGGAGGGCTGGCGGAAGCTTGGTGGAAGGCTTCGAC-------G---C-AG---A-CCCGATGGATCAGCTGAGATTCACATTCCGCGTCTTTTCACAGAGGGGCGACCGCCGCTTCACTTCACAAAAGAGAGCTTCGGCATGCGCATTTCAGAGCACCCAGAAGCATCCAAGCTGCCAAGTGCAACAGACAAATTGACAACGTTCCCAAGCGCTCGAAACTACCAATCACTAGCCCTTGGACCGGGAGCACCCAAATGCATCGACGATTATTTTTATTCCGATCACCCGATATATGGCCTCCATGTCGTCAATTTCACAGACGCAACCCTGGTTTCCATCAACTTCAACCACTGCGTCAGTGATCTCGCCGGCCTCATGGCCGTCCTAAACGCATGGCAGCTCGTCTTGGCAGGCAAACCCGAGGCCGTACCTCCGTTCAAGGGCTTTTTCGAGGATACTATGGCTGGACTCTACAAAACAGAGCCAACAGAAAAGTTCGTGCTGGCCGACAAGCAGCTCTCGGGCTTTGGACTCGCTTCGTTTGGACTTCGACTCATTTTTGACTCATGGTGGAACTCCCCTATCGAATCGAAGCTTGTTTGCATTCCGAAAAAGATGATGGATGCTTTTATACAGGATGCCAGAAACCAGATTTCGAAAACAGAAGAGGCCAGCATCGCTGGAAGCTTGCCCACATTTATCAGCGAAAACGACATCATTGTCGCACTGGCAACGAAGACGATGGCGAAGAACATATCACCTAGCCGCCCTCTTACAGCCCTCCAGGCCGTTGACCCTCGCAGCCGTGTCAAGTCAGTCTTTCAGCAAGACGCCGCATACGTCTGCAACGCCCCGGCAGCAGCCTTTGTCCAGTACACCAACCAGGAAGCCGTTGACAAGACCATTGGCGAACTAGCACTCGAAAGTCGAAAAGCTCTCCT-AAGACAACTCACCGAGGAGCAAATGAAGGCCGTCGCCGCGCTGGCATACAAATCGATGGGGGCCACTGGCAACCCCCCCATGTTTGGAGAGAGCAACATGGCCTTTCTCGTATTTTCCAACTGGAGCAAAGCTGCGTTTCTAGAGACGGTGGATTTCAGCCCAGCGATTATCAAGGGTGCAGAGACGGTCCGCCCTGATGGGAAGCAGGGCCGTCCAGTTTATTACCATTCACAAAGTATAGAGACGAGTAGATTTTCCACAAACGTCATTGTTATTATGGGAAGAGATTTGGGAGGCAACTTTTGGCTGAATGCCGATTATCCAGCGCATCACTGGCCGGCATTGTTGGAGCAACTGGAGCGATATGCATAG	1518	1473	XM_024913786.1 Trichoderma harzianum CBS 226.95 hypothetical protein (M431DRAFT_251), partial mRNA		M431DRAFT_10246	Uncharacterized protein	M431DRAFT_251	Trichoderma harzianum CBS 226.95	490	0	transferase activity, transferring acyl groups other than amino-acyl groups [GO:0016747]	GO:0016747	0	0	0		Th0179_000271-RA	29875.EHK22891	3.2e-293	808.0	2DUJ8@1|root,2S6KB@2759|Eukaryota,3A1YS@33154|Opisthokonta,3P3AE@4751|Fungi,3QN0S@4890|Ascomycota,213ZF@147550|Sordariomycetes,3TEI9@5125|Hypocreales,3TYHM@5129|Hypocreaceae	5129|Hypocreaceae	S	lysr family regulatory protein	-	-	-	-	-	-	-	-	-	-	-	-	Transferase		#N/A	#N/A	#N/A	#N/A	#N/A	#N/A	#N/A		Th0179_000271-RA	505	0.01	0.00	0	o		Putative aminoadipate-semialdehyde dehydrogenase
	Th0179_000272-RA	XM_024916621.1	91488	2608	216	4	1	2608	13	2614	0.0	3581	XM_024916621.1	1939	2386	2386	6	91.49	1	1	ATGGCGACTCCGACGACGCAGCAGCTCCTGGAGGAGTACACCGGCAAGATGGTGCCGTACACGTTCAACGGGGGCTTCGTGTGCCTCAGTTACGCCATCAGCCTCGTCGGAACCGGCACAGCACTCGAGTTGATCCGACGGAGGACTTCACACAGAGGAAAGCACAACTTTTTCTTACTAGTCGGCGCTGCTATTGCAATGGGTGGCATTGCCATCTGGTCCATGCACTTCATTGGCAACCGAGCCATCTACATGCTCAACGGCGAAGCAGCCTTCCAAATCGCCTACTCAACCGCCCTCACCGTCGCATCTCTCCTCGTGCCTATCTTTGTGCTCGTGCTCGCCTTTGTCGGCGTCAACGGCAACGGTCGAATCCAATGGTGGCGAATTGTCCTTGCGGGATTGCTCTCTGGCGGCGCCATCTGCGGCATGCACTACCTTGCCGATGCGTCTATCAGTAATTACCGGGGCTCATATCGCCTCTCCTACCTCATTGGCTCCATCATCATCGCCGTACTCGCCAGTACCACAGCCCTCACTCTCTTCTTCGTCTTTGAGAATACCTGGAGCAGCGCCTGGTGGAAGCGACTGGGCTGCGCCATGGTCCTGGCCGGAGCCGTGTCTGGCATGCACTGGTGCGCCGCTGTTGGAACCAGCTACACCCTGTTGCACGACAAGCCTGGCAAGGGGGTCTCTCGCAAGGATGCAATGGTCGTCGTTATCTGCCTGTCCATCGCTGCCGGTATTGTCATGACCGGCATGGCTATCTACTCGAGTTGGGTAAGACGAGACTATGCTAGCAAGTCTCAACAGGTCGTCTTGGCCGCCGGTGTCTTTGACGACAAGGGCCGCATCATGGTCTCTCAGGACGGATACTTGCCCAGCGAAGTCGTTACAGACACGTACTTTACAAAGTCCAACGACGACGTCTTCAGCACCAGCCACCCCCTCTTCCACTGGATGTTTCGTGCTTCTCGCAACTGGGACACCATAACAAAAGTCATGACCAAGATGACCACCCATATTTCGCTTCTCGCGCAGGAGCACAACATCGGCAGGGCAGGCGTTCAACTCATCAGTGACGATGGCGAGCTTGTAGACGAATACGATACCATTTTGCGCGAGCTGTTCTGCGTTACTGCAGACGCCCTAGCTTCCAAAACTAAGGAGACTCTTGCTGGAGTCGGAACATTGTGGGATGAAATTTTCGTTACGGGAGAGTCATCAAGGGCTCAACGACTATTTAACAATGACAAGCCCGGCTTACAAAGTCTTGCAGAAAAAGGCATCCAGCAGAATGGTCAGGAATACGGCCGCGGTTCGCTCATGTTCCTCGTTCGTAGGGTTGATAGCCGAAAGGAGGTAGTGAGGCTTGAGGCTTCAGGATTCCGCTTTGTGGAGGTTCACCAGGTCGCTCCCTTTATTCGATCTACCATGCGCATCAAGACGCCTGATCTGGAGGCTCATCTACACAACATGGCCAACCAGAGGGACAAGACCCCCATGCTATCTCCCGGCTTCCACGTGGGCATGTTTGCCGTCCGCGCCAGGCTCGACAGGGGCGGCTTTGACGTGCTCGCGCAAAAGACGGCCCGGAATCTGCTTCCCTCTGTGCCATTGCCTGTGAGCACTCTTGATGCCAGCAATGCTAGCTTTCTCAACGGCCTCCGTGGCTTGCCGCTCTCGACTATTCTGCTCAAGCTTCAGAGCTACCATTCTGGTTCTGCTCAAGATCGCATGTTTGCTTCGATTCTTCGAGACGCCGTTTCCTCGCTGCGGGACTCTCTAAGCGACGAAACATTTGACAACGCTACACTCTTGCCCAAGGTTGTGCAGCTTCCATGCGCTCCCTCTACCACGCGTGGCAAATCTCTTTCCAAATGCATCCTCATTGCTTTCCAGCTCGTCCTCCCTATCCATGCCAATGTACTCTCACCCGATTGCGTTTTCACGCCTCTCAACTTCTTCAAAATGCGCCAACTTACGTACGAAGGTTCATCTCATAACATCGAGTTCTCCCACATGGTCCACCGCGACATGTCCTCAACAGTACATGAGCTGTCTTTACCTCCACGGCGGTTCAGCGTCGGGGCCCAAGTGCATAACAAGTTGTTTTCCCGAGCCGTAGGTAAAGTCAGGGATAACCTGCCGGGTCACAAGAGACATGCGACGGCCCTTGTATTGACGCCTACAAGGAGCCAGGAGCAGTTGTCAAAATCAGTGTCACATCCTAGCTCGATATACAATGGTGACAACGGCAGCTTCGATTACGCCCGCAAACTCTCATCAGCAAGCCAGTCACACTCTGGGAAGGACACCCATAAGGATCAGGGCCAGAAATTCCACGTCTTTGGCGGTATCATGGTGTCACAGGAGGTGTCTATCAATGTGCAAGATAACCAAGAAGACTCAAATGCTCCGGAGCAACAAGGCTCAGAGCTCAAGCCCATTCGACCCCGAACCGATGCCCAAGGCAAGATGGAAAGTTTCTACACTGCTACTGCGACGGGTGAGAGCGGCTTCGCTAGCCAGGGGAAACAAGATGAGTCTGCATTTGTAGACGAGCTCCTCGCCCTGAGTATGCAAGCGGACAAGCGGGCGACTGCGT	ATGGCGACACCGACGACGCAGCAGCTCCTGGAGGAGTATACCGGCAAGGTGGTGCCGTACACCTTCAGCGGAGGGTTCGTGTGCCTCAGTTACGCCATCAGCCTGGTCGGCACCGGCACGGCACTGGAGTTGATTAGACGAAGAACTTCGCATAGGGGAAAGCACAACTTCTTCTTACTAGTCGGCGCTGCCATTGCAATGGGTGGCATTGCCATCTGGTCCATGCACTTCATTGGCAACCGAGCCATCTACATGCTCAACGGCGAAGCAGCCTTCCAAATCGCCTACTCGACTGCACTCACCGTCGCCTCTCTCCTCGTGCCCATCCTCGTCCTCGTGCTTGCCTTTGTCGGCGTCAATGGCAACGGTCGAATCCGATGGTGGCGAATCGTCCTCGCGGGATTGCTCTCTGGCGGCGCCATCTGCGGTATGCATTACCTCGCCGATGCGTCCATCAGCAACTACCGGGGCTCGTATCGACTCTCCTACCTCATTGGCTCCATCATCATCGCCGTACTCGCCAGCACCACGGCCCTCACTCTCTTCTTCGTCTTTGAGAATACCTGGAGTAGCGCCTGGTGGAAGAGACTGGGCTGTGCCATGGTCCTGGCCGGAGCCGTATCTGGCATGCACTGGTGCGCAGCTGTTGGAACGAGTTACACTCTCTTGCACGACAAGCCTGGCAAGGGGGTCTCTCGCAAGGATGCAATGGTTGTCGTTATCTGCCTGTCTATCGCTGCCGGCGTTCTCATGACAGGCATGGCCATCTATTCGAGCTGGGTAAGACGAGACTACGCCAGCAAGTCGCAGCAAGTCGTCTTGGCTGCCGGCGTCTTTGACGACAAGGGCCGCATCATGGTCTCTCAAGACGGATACCTGCCTAGCGAAGTCGTGACAGACACGTACTTTACAAAGTCCAACGACGACGTCTTCAACACCAGTCACCCCCTCTTTCACTGGATGTTCCGCGCTTCTCGCAACTGGGACACCATAACAAAAGTCATGACTAAGATGACCACCCATATTTCGCTTCTCGCGCAGGAGCGCAACATCGGCAGGACAGGCGTTCAACTCATCAGTGACGATGGCGAGCTTGTAGACGAATACGATACCATTTTGCGCGAGTTGTTCTGCGTTACTGCAGACGCCCTAGCTTCCAAAACTAAGGAGACTCTTGCTGGAGTCGGAACATTGTGGGATGAAATCTTCGTCACGGGAGAGTCATCAAGGGGTCAACGACTATTTAACAATGACAGGCCCGGCTTACAAAATCTCGAGGAAAAAGGCATCCAGCAGAATGGCCAGGAGTACGGCCGCGGTTCGCTCATGTTCCTGGTTCGTAGGGTTGACAGCAGAAAGGAGGTAGTGAGGCTTGAGGCTTCAGGGTTCCGCTTTGTAGAGGTTCACCAGGTCGCTCCCTTTATTCGATCTACAATGCGCATCAAGACGCCCGACTTGGAGGCTCATCTACACAACATGGCCAACCAGAGGGACAAGACCCCCATGCTATCTCCAGGCTTCCACGTGGGAATGTTTGCCGTCCGCGCTCGACTTGACAGGGGCGGCTTCGACGTACTCGCGCAAAAGACAGCCCGGGATCTGCTTCCCTCTGTTCCATTGCCTGTGAGCACCCTTGATGCCCGCAATGCTAGCTTTCTCAATGGCCTCCGTGGATTGCCGCTCTCGACTATTCTGCTCAAACTTCAGGCCGACCAGTCTGCTTCTCCTCAAGACCGCATGTTTGCTTCGATTCTTCGAGACGCCGTTTCCTCGCTTCGGGACTCTTTAGGCGACGAAACATTTGACAACGCTACACTCCTGCCTAAGGTAGTCCAGCTCCCATGCACTCCCTCTACTACACCGGGCAAATCGTTTTCCAAATGCATCCTCATTGCTTTCCAACTCGTCCTCCCCATCCATGCTACCGTGCTCTCGCCCGAGTGCGAGTTTACGCCTCTCAACTTTTTTAAAATGCGCCAACTTACATACGAAGGCTCATCTCATAACATCGAGTTCTCCCACATGGTCCATCGCGACATGTCTTCAACAGTACATGAGCTTTCTT--CG-CC--G-CGGTATAGTGCCGCGGCCCAATTGAATAACAAGTTATTTTCCCGAGCCATGGGCAAGGTCAGGGATAACCTGCCGGGCCACAAAAGACGTGCGACGGTCCTCGTATTGACGCCTACAAGGAGCCAGGAGCAGTTGTCAAAGTCAGTGTCTCATCCCAGCTCGATATACAACGGTGACGATGGCAGTTTCGACTTTGCCCGCAAACTCTCATCAGCAAGCCAGTCCCACTCCGGGAAGGACTCTCACAAGGATCAGGGTCAGAAACTTCACATCCTTGGCGGCATCATGGTATCACAAGAGGTGTCTATCAACGTACAAGATAATCAAGAAGACTCAAATGCTCCAGAGCAACAGGGTTCAGAGCTCAAGCCCATTCGACCCCGAGCCGATGCCCAAGGCAAGATGGAAAGTTTCTACACTGCTACTGCGACGGGCGAGAATGGCTTCGCTGGCCAGGGGAAGCAAGATGAGTCTGCTTTTGTCGACGAGCTGCTCGCACTGAGTATGCAGGCGGACAAGCGGGCAGCTGCGT	2610	2616	XM_024916621.1 Trichoderma harzianum CBS 226.95 hypothetical protein (M431DRAFT_488914), partial mRNA		M431DRAFT_10271	MHYT domain-containing protein	M431DRAFT_488914	Trichoderma harzianum CBS 226.95	871	0	integral component of membrane [GO:0016021]	GO:0016021	0	0	0		#N/A	#N/A	#N/A	#N/A	#N/A	#N/A	#N/A	#N/A	#N/A	#N/A	#N/A	#N/A	#N/A	#N/A	#N/A	#N/A	#N/A	#N/A	#N/A	#N/A	#N/A		#N/A	#N/A	#N/A	#N/A	#N/A	#N/A	#N/A		Th0179_000272-RA	869	158.62	26.71	6	o20-42i55-77o97-119i126-148o163-185i239-261o		MHYT domain-containing protein
	Th0179_000273-RA	XM_024918134.1	90538	1395	131	1	1	1394	234	1628	0.0	1844	XM_024918134.1	998	1263	1263	1	90.54	1	1	ATGGTTGGCAGAAAGATTTTCGGCTGGATCAAAGAAAAAGCTCTCGGCCCATCAATCGACGATGACGAACCAGAGACTATCGGAGACGCTTGTGACATCTGTCATTGGAATGGACAAAGCAACTATCAGGTGTCCGCCACCGACCGACTTCGCGAAACAAGGCGATCGCTGCAGCTTCAGCCAGGGCAACGGACTCTTGAATTGTCTCGTTCAGCAAGACAACGTGGATGCCTCTGCTGTGCGATTCTGTGGCAGCTAATAGACAAGAGTCTGCTCGGCGAACTGCATGATGCGGAAATCTCCATCCGCCTGTCTTCGGCCGGCTATTTCACCATAGAGTGGAGGTATTACTTTAATGACTCCGTTACTCAAAATTGGATGTTTGCCCTGCCAGATCGCTGGGAAGAGGCAGTGAAAGTCGTCGCCAAGAAGCACAGATGGATGTATCTTCCTCTGTACAACATGCAGAAAGAAACCACACTCACCCGCGATACTTCGTCAGACAAATGCCTCTCGTGGGCCAAGGCGCAGCTGGACAAATGCGTTAAACATCATAAGCGATGTGCAGATACCACTAGCAACTTTCTGCCGACGCGACTTATCGATGTACAGCCACTAGGACCAGACGGTGATGTTGTTCTTTGTAACGGAAGCGATATTCCAGCTGAATCTCAGTATGTGGCCCTGAGCCACTGCTGGGGACCCAATGGCAAAACCGAGATCAAGTGCCGAACGGTATCTGGCAATCTTTCTTCGCAGCTCCGTCGGATCCCTTGGTCTTCATTGTCGCAGACATTCCAAGATGCAGTCGGTTTCACTCGCCGACTCGGCATGCGCTTCTTGTGGATCGATTGCATATGCATCATACAAGAGGACAAAGATGACTGGCAGAAGGAAGCGCCGCGAATGTTTGACGTATATCACAACGCCCGATTGACTCTTGCAGCTCATCACGCGAGGACCAGTCTCGAAGGGCTGTACTCCAAGTCTACACGTGAAAGAGAGACTCGCATAACTCTCCCACCAAAAGTAGCAGACGAGATGATGGAAAGAGACAGCGGCAGCATAGAAGGGGGACCGATCGAAATGATTGGTTTGCAAATGGACCCGATATGTCCCTTTCGCAGCAATTCAGAAGACAATTCCGAGTTGCTAAGCTTCGAAGCTCCCTTGAAGAATAGCGACCGAGATCACTACGAC-TCTGGACCACTATTCACCAGGGCCTGGACATTTCAAGAACGTCTCGTATCACTCCGCGTGCTGGTATTTACAGCAAATGACCTTGCGTGGGAATGCAACACGATGCTGACTTGCGAGTGTAAAAGAAACGACTTGGATACTTCAATCAAGTCAGATTACAGCAAGACACTTGAGGGAACAACCTCAAAGTGGTA	ATGGTCGGCAGAAAGATTTTTGGCTAGATCAAAGAAAAGGCTTTTGGCCCATCAATCGACGATGACGAACCAGAGACTATCGGAGACGCTTGCGACATTTGTCACTGGAATGGACAAAACAACTATCGAGTATCCGGCATCGACCGACTTCGCGAAACGAGGCGATCACTGCAGCTTCAACCAGGGCAACGGACACTTGAATTGTCTCGTTCAGCAAGAGAACGTGGTTGTATCTGCTGTTCCATCTTGTGGCAGCTCATGGACAAGAGTCTGCTCGGCGAGCTGCACGATGCAGAGATTTCTATCTGCCTGTCTTCGGCTGGCCACTTCACCATAGAATGGAGATATCACTTTAACGACTCCGTTACTCAGAACTGGATGTTTGCTCTGCCGGATCGCTGGGAAGAAGCAGTGAAAGTTGTCGCCAAGAAGCACAGGTGGATGTATCTTCCGCTGTACAACATGCAGAAAGAAACCACACTCAGCCGCGATACTTCGTCGGACAAATGCCTCTCATGGGCCAAGGCGCAGCTGGACAAATGCGTCAAACACCATGATCACTGTGCAGCCACGACTAGCGGCTTTCTGCCAACGCGGCTTATCGATGTACAGCCAATAGGGCCAGATGGTGATGTTGTTCTTTGCAACGGAACCGATATCCAAGCTGGATCTCCGTATGTGGCCCTGAGCCACTGCTGGGGACCCAATGGCAGAACCGAGATCAAGTGCCGAACGGTGTCCGGCAATCTTTCCTCACAGCTCTATAGAATCTCTTGGTCTTCATTGTCGCAGACATTACAAGATGCGGTCAACTTCACCCGCAGACTCGGCATGCGGTTCTTGTGGATCGATTGCATATGCATCATACAGGAGGACAAACATGACTGGCAGAAGGAAGCGCCGCGAATGTTTGATGTATACCACAACGCCCGATTGACTCTTGCAGCTCATCACGCGAGGACCAGCCTCGAAGGGCTATACTCAAAGTCCACATCTGAAAGAGAGACTCACATTACTCTCCCACCAAAAGTAGCGGACGAGATGATGAAAAGAGACAGCGGCGGCATAGAAGGGGGCCCAATCGAAATGATTGGTTTGCAGATGGATCCGATATGTCCATTTCGCAGCAATGCAGAAGACAATTCCGAGTTGATAAGCTTCGAAGCCCCCTTGAAGAATAGCGACCGAGATCACTACGATTTCTGGGCCGCTATTCACCAGGGCCTGGACATTTCAGGAACGCCTCGTATCACGCCGCGTGCTGGTGTTTACAGCAAACGACCTTGCGTGGGAATGCAACACGATGCCGACTTGCGAATGTAAAAGAAACGACATGGATAGCTCAATCAAGTCAGATTACAGCAAGACACTTGAGGGAACAACCTCCAAGTGGTA	2403	1630	XM_024918134.1 Trichoderma harzianum CBS 226.95 hypothetical protein (M431DRAFT_502271), mRNA		M431DRAFT_10276	HET domain-containing protein	M431DRAFT_502271	Trichoderma harzianum CBS 226.95	354	0	0	0	0	0	0		#N/A	#N/A	#N/A	#N/A	#N/A	#N/A	#N/A	#N/A	#N/A	#N/A	#N/A	#N/A	#N/A	#N/A	#N/A	#N/A	#N/A	#N/A	#N/A	#N/A	#N/A		#N/A	#N/A	#N/A	#N/A	#N/A	#N/A	#N/A		Th0179_000273-RA	800	0.00	0.00	0	o		HET domain-containing protein
	Th0179_000274-RA	XM_024921562.1	94359	975	55	0	28	1002	1	975	0.0	1496	XM_024921562.1	810	920	920	0	94.36	1	1	TTCAAGGACAAACAGATCAAGGGCAGGGCTATTCGAGCAGCCGCAAAGCTCTTCGCCAATGCGGCCCCCATCGTCAAGACCATCGAGGCCGGCCATGGACTCATCAAGATTGGCGACACGCTGTCCAAGGCGAATGAGCTGGCCGGCAGGGTCAATGACTTTGCGCCCCGGGCGAACCAGATGGCCGACGGCCTCAACAGATTCATCCCCGCCATGCAGGTCATGGGCCAGTCCATGTGCGATAGTGCCAGAATTTTTGCGTATTTTAGCATGATTGCGACGACAGTCAGGATCGGAATGAACATGGTTCAGACGTACCAGGGAGTTCAGGCGCTACAGCTCATCGCCGCCAAACTAGAAAACATTTCCGTCAGCCTCGCAGCGCAAACGGCTCTCATCGCTCAAAAGGAGTTTCCCGACTATGTGCACAGCATGATTCGAGAGCGGCTCATGCAGACCTCAGACGACGCAGCGGTAAATCACTGGTTCTTCCTCTGGCATCCGGACGACGACTGGTATCCCAAGTTCTTTCACCTTCTGGAAGAGAAGCCGCTGGGTACGAGATTCTGCGGTTACACAAACCAAATCGACTCAGCATTCGTCTTTATGCTTGCAGCGAGACGGCGCATCTCAGAGAATGAGTACAAGGCACGCCGGCGAGGACATCCCATGCGCCCAACGCGGCTGCATCTCCTGGTTCCAGCATATCAGCCCATCCTCGTCGCCGAAGCACTCAAGATTCCCGAAGAGATTGGCGACTTTGTCATGGAGGGCCGAATCAACAGCAACAGGGAGTTTGTCTGGCTGAATCTGCCCGACGACCAGAGACACTATACCCTCAACATTGGCCAATGGATCCCGCCAAACCAGGGCTGGTTGACGTGGGCCGCGTCAAAGATTGGACTGGGAGAAAAGTCGCCCAAGTTGCGCGAGCGTAGAGCTCTTGGATATAGCCAGATTCCATTCGAGATTGAG	TTCAAGGACAAACAGATCAAGGGCAGGGCCATTCGAGCAGCGGCAAAGCTCTTCGCCAATGCGGCCCCCATCGTCAAGACCATCGAGGCCGGCCATGGACTCATCAAGATTGGCGACACGCTGTCCAAGGCGAATGAGCTGGCCGGCAGGGTCAACGACTTTGCCCCCCGCGCAAACCAGATGGCCGACGGCCTCAACAGATTCATCCCCGCCATGCAGGTCATGGGCCAGTCCATGTGCGACAGCGCCAGAATCTTTGCGTATTTTAGCATGATTGCGACGACGGTCAGGATCGGAATGAACATGGTCCAGACGTACCAGGGGATTCAGGCGCTACAGCTCATCGCCGCCAAGCTACAGGATATTTCAGTCAGCCTCGCGGCGCAAACGGCTCTCATCGCCCAAAAGGAGTTTCCCGACTATGTGCACAGCATGATTCGGGAGCGGCTCATGCAGACGTCGGACGACGCAGCGGTAAATCACTGGTTCTTCCTCTGGCATCCCGACGACGATTGGTATCCCAAGTTCTTTCATCTCCTGGAGGAGAAGCCGCTGGGCACGAGGTTCTGCGGTTACACAAACCAGATTGACTCAGCATTCGTCTTTATGCTTGCAGCGAGACGGCGCATCACAGAGATGGAGTACAAGGCACGCCGGCGAGGACACCCCATGCGCCCAACGCGGCTGCATCTTCTGGTTCCAGCATATCAACCCATCCTCGTCGCCGAAGCACTCAAGATTCCCGAGGAGATTGGCGACTTTGTCATGGAGGGCCGGATCAACAGCAACAGGGAGTTTGTCTGGCTGAATCTGCCCGACGACCAGAGACACTATACCCTCAACATTGGCCAATGGATTCCGCCAAACCAGGGCTGGCTAACGTGGGCCGCGTCAAAGATTGGGTTGGGAGAGAAGTCACCCAAGTTACGTGAGCGCAGAGCTCTCGGCTACAGCCAGATTCCCTTCGAGATTGAG	1206	975	XM_024921562.1 Trichoderma harzianum CBS 226.95 hypothetical protein (M431DRAFT_60259), partial mRNA		M431DRAFT_10295	Uncharacterized protein (Fragment)	M431DRAFT_60259	Trichoderma harzianum CBS 226.95	325	0	0	0	0	0	0		Th0179_000274-RA	51453.EGR49907	1.25e-239	664.0	2EM4Q@1|root,2SQW0@2759|Eukaryota,39YHT@33154|Opisthokonta,3P1Q3@4751|Fungi,3QZ0D@4890|Ascomycota,218X3@147550|Sordariomycetes,3TJFB@5125|Hypocreales,3U0ZK@5129|Hypocreaceae	5129|Hypocreaceae	-	-	-	-	-	-	-	-	-	-	-	-	-	-	-		#N/A	#N/A	#N/A	#N/A	#N/A	#N/A	#N/A		Th0179_000274-RA	401	0.33	0.01	0	o		Nipped-B-like protein B
	Th0179_000275-RA	XM_024915488.1	91213	1377	118	1	1	1377	1	1374	0.0	1869	XM_024915488.1	1012	1256	1256	3	91.21	1	1	ATGGGCTTAAAATGTCCCGGAGCTCGCACAGACGCCTTCTTCGTTCACGCAGTCCCCAGCGCTTCGTTGCGTGATTCATCTGATGCTCTCACAATCATCAAGGTGAAGCATGAGCCATCGCCACAAATTAGCGCCGTCAACCTTCATCTCTCGCAGCTGCCAAGGTCACAGCCGTCCCCAGCCGGTGCATTTGATCAGCTCTTCGTCTCTCACTTCATCGACGGTTTCTTCGGGTCCGTAAGACCACCTCTACCTATACCAGGAGGTAGCTCTAGGATTTGGTTGCACGAGCTCCCCGATTTCCTCGCCTCTCCGCCTCCGTCTCCCGTTCAAAGCTCCATCCGCGCTGCGTCAATGCTCAGCTATGGCACCGCTGTGGGAGATGCGTCTATCAAGACCGAAGCCTGCCGATGGTACATGAGGGCGCTACAGAGCCTGCGACTCTTGCTGGGGTCATCATCTCCAGAGACTTCTGTATGCGCAGCCGTCATGCTCACCCACTTTGAGACGTTGGCGGGCACTAGTCCCAGGGCATGGCTCAAGCACATCAAAGGCGCGGCTTCGTTGCTGGAAGCGCAGGGACCTGAACGCTGCCAAAGCGGATTCTTGCATCAGATATTCAGCCATCTGCGGCTTCAAACGTTTGTAGCGTCAATGGCCGAGAATGAGCTTCACCCCTTTGCCTCGCCAGAATGGATGACAATTCCTTTCAAGGTCCACCCAAAACTGATTTTCGACAAGCTTGTTGACATTCTCTTTGCTGTTGAAAGATGCTTGTCAGTCGCAAGCCGTCTAATCACATCCACAGCCGACAAAGCACACCAGCTGAAGCACAAACTCGACATTCTAATCCAGGATACACGGCTCCAGATCCACCAATGGCGATTGGAGGGACTCCTATACGCTTTTGGGCAGGAACAACAAGAACAAGAGAGGCCAAATCCTATCCTTGATGCTGATATCGATGCATCTGATCCAAGTCACTTCATGCTGCCATATACCGACATTCCATCAGCGGCATTAATCACGCTCTACGATACGGCCAACATCATCGTGCTGCGTCTATTGTGCCTTGTTTCTCCCACAGCATCCTCGTATAACTCACGAATCCAACATCATACGCAGTCAATCTTATCCGCACACGCAATGACGAGTGCAGCACCTAGCGCTGTACCGGGCCGAAGTTCTATCATGATAGTCCAGCAGCTGAAGACTGTTGCCTTGTGGAGTCCTTCTTCGCGGCAAAGGGTAGTGGCTGTGGAGATCCTAGAGGGGCAGACCAGTCAAAACAAAGGCTTTGCCGACATATCTTCGCCGTCTCACGAATATTTTGCCGATGTGGCGGCTCATATTCTCGACCATTACCCCGTTGAATGA	ATGGGCTTGAAATGTCCCGGAGCTCGCACAGATGCCTTCTTCGTCCACGCAGTCCCAGGCGCTTCGTTGCGTGATTCATCTAATGCTCTCACACTTATCAAGGTGAAGCATGAGCCATCGCCACAAATCAGCGC---CATCCATCATCTCTCACAGCTGCCAGGGCTACAACCGTCTCCAGCCGGTGCCTTTGATCAGCTCTTCGTCTCCCATTTCATCGACGGTTTCTTTGGGTCCGTAAGACCGCCTCTACCTATACCGGGAGGCAGCTCTAGGATTTGGTTGCACGAGCTCCCTGATTTCCTCGCCTCTCCGTCTCCGTCTCCCGTTCAAAGCTCCATCCGGGCTGCGTCGATGCTCAGCTACGGCACCGCTGTCGGAGATGCGTCTATTAAAACTGAAGCCTGCCGATGGTACATGAGGGCGCTGCAGAGCTTGCGATTGTTATTGGGGTCATCCACTCCAGAGACATCTGTGTGTGCAGCCGTCATGCTCACCCACTTTGAGACATTGGCGGGCACTAGTCCCAGGGCATGGCTCAAGCACATCAAAGGTGCGGCTTCGTTGCTGGAAGCGCAGGGACCCGAACGCTGCCAAAGCGGATTTTTGCATCAGATATTCAGCCATCTGCGGCTTCAGACGTTTGTAGCGTCAATGGCCGAGAATGAGCTTCACCCGTTTGCCTCGCCAGAGTGGATGACAATTCCGTTCAAGGTCCATCCAAAACTCATTTTCGACAAGCTTGTTGACATTCTCTTTGCTGTTGAGAGATGCTTGTCAGTTGCAAACCGCCTAATCGCGTCCACAGCCGACAAAGCACACCAGCTGAAGCACAAACTCGACATCCTCATCCAGGATACCCGGCTACAGATCCACCAATGGCGCTTAGAGGGACTTTTGTACACCGTTGGGCAAGAACAACAAGAACGAGAGAGGCCAGCTCCTATCCTTGATGCTCAGCCCGACGCATCTGATCCACGTCACTTCATGCTGCCATATACCGACATTCCATCAGCGGCATTAGTCACGCTCTACGATACAGCCAACATCATCGTGCTGCGTCTATTGTGCCTTGTTTCCCCTACAGCAGCTTCATATAACTCACGAATCCAGCATCATACGGAGTCAATCCTATCCGCACACGGAATGACGAATGCAACACCTAGCGCCGTACTGGGCCGCAGTTCCATCATGATAGTCCAGCAGTTGAAGACCGTTGCCTTATGGGGTCCCTCTCCGCGGCAAAGGAAATTGGCTGTCGAGATACTCGAGGGACAAACCAGTCAAAACAGAGGCTTTGCCGACATATCTGCGCCATCTCACGAATATTTTGCCGATGTGGCGGCTCATATTCTCGACCATTACTCCGTCGAATGA	1377	1374	XM_024915488.1 Trichoderma harzianum CBS 226.95 hypothetical protein (M431DRAFT_476685), partial mRNA		M431DRAFT_103019	Uncharacterized protein	M431DRAFT_476685	Trichoderma harzianum CBS 226.95	457	0	0	0	0	0	0		Th0179_000275-RA	29875.EHK22888	7.64e-277	764.0	29226@1|root,2R8YK@2759|Eukaryota,3AQFI@33154|Opisthokonta,3PFQR@4751|Fungi,3RFWN@4890|Ascomycota,21EAV@147550|Sordariomycetes,3TM5B@5125|Hypocreales,3TX13@5129|Hypocreaceae	5129|Hypocreaceae	-	-	-	-	-	-	-	-	-	-	-	-	-	-	Fungal_trans_2,Zn_clus		#N/A	#N/A	#N/A	#N/A	#N/A	#N/A	#N/A		Th0179_000275-RA	458	0.50	0.00	0	o		Beauvericin cluster-specific repressor BEA4
	Th0179_000276-RA	XM_024922045.1	96339	1311	46	2	1	1310	1	1310	0.0	2154	XM_024922045.1	1166	1263	1263	2	96.34	1	1	ATGAAGATTGCCGTCATAGGCGCTGGCATTGCCGGATGCGCAGTGTACCTCGAACTGAAGAAGCATCTCCCCAGGAGCAGCTCGTCCACTGAAGACCACGAAATCACAATATATGAGGCCTACGACACAGGCAAAGATGTCACATCAGACGATCGAGAAGAAGGACCGACGCATTCGTCCACGCTCATTGTCGGCGGCGGAGTGGGCATCGCACCCAACGGGCTCGGTGTACTTCAGCGTCTTGATGAAGCCATCCTCCGAGATGTGACACGCCACGGATATGTCACAGCGCGATCCAACATGAAGAATAGAAACGGGAGTTTGCTCATGTCCATTGACGCCAACATCTCCACCACCAGCGAGTCAGACAGTGAGCCGAAAAAGCTAAACATGGTGGCATGTAGTCGTCATGCACTCTGGAGATCTCTGCGTGCTCGCATTCCGGACGCGGCCATTGTCAATAAGCGAGTGTTGCAAGTCGATGCCAACCCAGAA-GGTAGAAACATTGTCCAATTTGTCGACGGAAGCGACCCTATAGAAGCAGATTTAGTGATTGGTGCCGACGGTGTCAAATCAATCGTCAAGAGAGCTCTATTTCCCGAGGCGTCAGAGGATCCATATCCTCCCCATTATGAGGGCCTTGTCGGCATTGGAGGCTTCATCCCAGCAGCCGGCCTGGCAGAATTCGTAGAGAATGGATCCATGAACTTCATTTTTGGAGGCAACGGCTTCTTTGGATACTTTTTCTCCGACAGCGACCCTTCGGATCCCAACCGCGAATCTCCTTACGCCGTGTCCAAGCCGGGTGAGACTCTGGCTTGGTGGTCCACATACGAAATCCAAGAGTGCCCGGATCGCAGTACTCTCGACATGAATGACGTCTCCAACCGGCTGCGCGAGAGACACGCCCAGTGGAAAGATCCAGTTATTCAACGAGTCATCAAATCTGCTCGAGTCACAAATATGTATCCTACTTGGACGTCGCCACCGTTGCCAACCTGGGAGCGTGATGGAGTTGTCCTTGTTGGAGACGCAGCTCATGCCCTCCCTTCGAGTTCCGGACAGGGCGTCTCTCAGGCATTGGAGGACTGCGAATCCTTTGTGATGTTTCTAGCACATCAGCTTGGTCGAGCAGACTCAAGCAGCTCCGTCACTGAGAAACAAGCCGTTACCAAGGCCGCAAGGCAATACATCAACCTCCGCAAACCGCGCGTCACAGAGATATTGGAGAATGCGCAGAGAATTCAGAATACCAAGCGCGACATGGGCATCATTCGGGAGTACGCAATGTACTCATTCTTTAAGCTTCT	ATGAAGATTGCCATCATAGGCGCTGGCATTGCGGGATGTGCAGTGTACCTCGAACTGAAGAAGCATCTCCCCAAGAGCAGCTCGTCCCTTGAAGACCACGAAATCACAATATATGAGGCCTACGATACAGGCAAAGATGTCACGTCAGACGATCGAGAAGAAGGACCGACGCATTCGTCCACGCTCATTGTCGGCGGCGGAGTGGGCATCGCACCCAACGGGCTCGGTGTACTTCAGCGTCTTGATGAAGCCATCCTCCGAGATGTGACACGCCACGGATATGTCACAGCGCGATCCAACATGAAGAATAAAAACGGTAGTTTGCTCATGTCCATTGACGCCAACATCTCCACTACCAGCGAGTCGGGCAGTGAGCCGAAAAAGCTAAACATGGTGGCATGTAGTCGTCATGCACTCTGGAGATCTCTGCGTGCTCGCATTTCGGACGCGGCCATTGTCAATAAGCGAGTGTCGCAAGTCGTTGCCAACCC-GAATGGTAGAAACATTGTCCAATTTGTTGACGGAAGCGACCCTGTAGAGGTAGATTTAGTGATTGGTGCCGACGGTGTCAAATCAATCGTCAAGAGAGCTCTATTTCCCGAGGCGTCAGAGGATCCATATCCTCCCCATTATGAGGGCCTTGTCGGCATTGGAGGTTTCATCCCAGCAGCCGGCCTGGAAGAATTTGTAGAGAATGGATCCATGAACTTCATCTTTGGAGGCAATGGCTTCTTTGGATACTTTTTCTCGGACAGCGACCCTTCGGATACTAACCGCGAATCTCCTTACGCCGTGTCTAAGCCGGGTGAGACTCTGGCTTGGTGGTCCACATACGAAATCCAAGAGTGCCCGGATCGCAGTACTCTCGACATGAAAGACGTCTCCAACCGGCTGCGCGAGAGACACGCCCAGTGGAAAGATCCAGTCATTCAGCGAGTCATCAAATCTGCTCGAGTCACAAATATGTATCCCACTTGGACGTCGCCACCGCTGCCAACCTGGGAGCGTGATGGAGTTGTCCTAGTTGGAGACGCAGCTCATGCCCTCCCTTCGAGTTCCGGACAGGGCGTCTCTCAGGCATTGGAGGACTGCGAATCCTTTGTGATGTTTCTCGCACATCAGCTTGGCCGAGCAGACTCAAGCGGCTCCGTCACTGAGAAACAAGCCGTCACCAAGGCCGCAAGGCAATACATCAACCTCCGCAAGCCGCGTGTCACAGAGATATTGGAGAATGCACAGAGGATTCAGAATACCAAGCGCGACATGGGTATCATCCGGGAGTACGCAATGTACTCATTCTTCAAGCTTCT	1407	1320	XM_024922045.1 Trichoderma harzianum CBS 226.95 hypothetical protein (M431DRAFT_72594), partial mRNA		M431DRAFT_103038	FAD_binding_3 domain-containing protein	M431DRAFT_72594	Trichoderma harzianum CBS 226.95	439	0	FAD binding [GO:0071949]	GO:0071949	0	0	0		Th0179_000276-RA	29875.EHK22887	1.29e-298	819.0	COG0654@1|root,KOG2614@2759|Eukaryota,3A0ZB@33154|Opisthokonta,3NZG0@4751|Fungi,3QSXC@4890|Ascomycota,212AU@147550|Sordariomycetes,3THWG@5125|Hypocreales,3TXG9@5129|Hypocreaceae	5129|Hypocreaceae	C	FAD binding domain	-	-	-	-	-	-	-	-	-	-	-	-	FAD_binding_3		#N/A	#N/A	#N/A	#N/A	#N/A	#N/A	#N/A		Th0179_000276-RA	468	1.44	0.07	0	o		Extracellular salicylate hydroxylase/monooxygenase
	Th0179_000277-RA	XM_024913837.1	94598	759	41	0	1	759	1	759	0.0	1175	XM_024913837.1	636	718	718	0	94.60	1	1	ATGAGTGAGATTGACAGCGAAGAATTCGACGAGTTTGACGAGGGCGATCGCCTATCCAGCCTTCTGAGCCTCTGCCCGCGCTATGTCATTGTCCTTGAGAACCCCCCAGATGGCATCGCTTTCGCCTTGACAGGACACGGCTCAGAGTGGGAACACTTGACCTATCAGCACTATGGCATCTCAAACTGCAAACCCGGCATCTGGAAAGCAGAAGTCAGAAAGGTTCCTGGAATGGAGCTGGGAAATGCTGATTTTGAAGCATGCCTTCGGTGGGTGGCAGATTTGGATGAGAACACTGAGCTCGATTTTGCAATTTCCCTTGATGCGTGGCAGGCCTGGGAGCAAATGTTCAAAGATCAGTTTGACGATTCTGTCGAGTGGGGTGAAGGCGTGACCTGGAAGCATGGCGGCACTTACTACGACGATGGCGGCCTCTTTAATGTCATTTCCACGGCGTATCTGACAACTGACGCAGCAGCCGCCATCACAGAAGGGGAATATACCGAGGACGATGGATATGACGGGTATCTCGAGATGATCACCCTCAATGATAACCCCATCAATGCGGAGGACGATATTAGAAACTACGGCTTTACTTTGGGAGGGCTCCATTTTGTTCAAGATAGTATTGGTGCGCCGCCTGCGATTGCTTTGGCTGAAAAGGACGGCCAAGTGGTCGGGATCAAGCTTTGGTGCAACAATGTCCAGATTGAAGAGGGCACTCCGCTTGACGAGCAGCCTGGCAAGCTTGTCTTTTAA	ATGAGTGAGATTGACAGCGAAGAATTCGGCGAGTTTGACGAAGGCGATCGCCTCTCTAGTCTTCTGAGCCTCTGCCCGCGCTATGTCATTGTCCCTGCGAACCCCCCAGATGGCATCGCTTTTGCTATGACAGGAAACAGCCAAGAGTGGGAACACTTGACCTATCAGCACTCTGGCATCTCAAACTGCAAACCCGGCATCTGGAAAGCAGAAGTCAGAAAGGTTCCTGGAATGGAACTGGGAAATGCTGATTTTGAAGCATGCCTTCGGTGGGTGGCAGATTTGGATGAGAACACTGAGCTCGATTTTGCAATTTCCCTTGATGCGTGGCAGGCCTGGGAGCAAATGTTCAAAGATCAGTTTGACGATTCTGTCGAGTGGGGTGAAGGCGTGACCTGGAAGCATGGCGGCACTTACTACGACGATGGCGGTCTCTTCAATGTCATTTCCACAGCGTATCTCACAACTGATGCAGCCGCTGCCATCACAGAGGGGGAATATACCGAGGACGATGGATATGACGGGTATCTCGAGATGATCACCCTCAATGATAACCCCATCAACGCGGAAGACCGTATCGGAAACTACGGCTTTACTTTGGGAGGGCTTCATTTTGGTCAAGATAGTATTGGCGGGCCGCCTGCGATTGCTTTGGCTGAAAAGGATGGCCAAGTGGTCGGAATCAAGCTTTGGTGCGACGATGACGAGATTGAAGAGGGCACTCCGTTTGACGAGCAGCCTGGCAAGCTTGTCTTTTAA	759	759	XM_024913837.1 Trichoderma harzianum CBS 226.95 hypothetical protein (M431DRAFT_257), partial mRNA		M431DRAFT_103064	Uncharacterized protein	M431DRAFT_257	Trichoderma harzianum CBS 226.95	252	0	0	0	0	0	0		Th0179_000277-RA	29875.EHK22886	4.81e-157	443.0	2C72B@1|root,2R19T@2759|Eukaryota,38MX3@33154|Opisthokonta,3PPT8@4751|Fungi,3R94M@4890|Ascomycota,21MDV@147550|Sordariomycetes,3TW2S@5125|Hypocreales,3U19J@5129|Hypocreaceae	5129|Hypocreaceae	-	-	-	-	-	-	-	-	-	-	-	-	-	-	-		#N/A	#N/A	#N/A	#N/A	#N/A	#N/A	#N/A		Th0179_000277-RA	252	0.01	0.00	0	o		#N/A
	Th0179_000278-RA	XM_024915489.1	93965	1541	92	1	1893	3432	1208	2748	0.0	2329	XM_024915489.1	1261	1448	1448	1	93.96	1	1	CCA-GGTATCAAGATTGCTGCTCAAGAATATTGATAACGATATGATTGAGGTGCAGAGCAAACTGAAAGTAGTGCTCATGCACATGGAGCACGTGGAAAGACGGCTCACAAAGGCGAACCGAACATGGAAGCAACTACAAAAGGACACGGAGGAGGCTGACGCATCATTGGCGACAGCTGTGCAAGAGCTTGTAACTGCCGAATTACGGGTGAACAGAGTAAATTCTAGCGAGGGAAATACATCATTCAGACACCAACATGCAGAGATCTCGACGTTGCAGGATCAACTCACCACTGAATACGAGAACTTGAAACGGTTGGAGAAGTTGTATGCTCGGATACAGAAACAAAAGCCTGCCAAACCAACGATATGGCTTGCACAGCTACAGCGCCAAATAAGCCAAAGACTGGAAATTATGTCTGATACTCACCTCGTGGGCCTGAGCAAGCTGTTACATGCCGCGAAGATGTTTGTCCTCCGTCTCCGGTTAATGGCCGTCAGGGGCCTCTTGCGCGTGTCCGGGATTCCAAGCAACGGTTCCCAGGTAACCAGCGCTCAGGATTCTAGCGTAAAGACAGCCATCAACAGTCTCAGAGAAGATATCAATAATAGCACGTCGCGGCTACAGCGGCTAAGCCACGAAGCCGATAGAATCATTGCACTCGAAGAGCTCGCTATCAAAGAAGCCGTCATGATGAAGAAGCAGCTCACGCAAGTCATTCGGGCTCAAATGGCATGTGAAGAGAAGCAACAGGAGTTTACGCTCAAGCAAAAAGAGGCAAACATGTACGCGAAATCCTCCAAAGACGAGCAGTCGTCTCTGCACTCGTTACGATCAGAACACGACACCTTGGCGACTACATATAAAGAGCTCAACGCCAACCGTGAGCTCTTCGACTTTTGGTCTGCTGCTCTGACAAAACGAACACCTCGCGCCTCTTCTACTAGATCCAAGGCGAAAACATCGGCCAACTACCGCGACCATGTCCTCGGAAAGACAATTTCAGAGCTCAATACGCTGCTCGTCCAGGTTCTCACAATGCTGTACGATGACACACGCCACGCGCGCGACATGGCGACGGGAATGTTGCGTTCGCTGTTTGACTCTGATTCTGTGAACGGCGCCATGAATTCATCTTTCTCCTCGTCGGGACCTGTCCTTGATCGCACTCTTGCTGTCAACGCCTCGCTCGCCTACGGCAAGCGCTCTGGTGGTGAACGTAAGCGCGTCGATCTTGCGCTCTACTTTGCTCTGCTGCAACTGTCATGGGCCAGAAGCGCCCACCGAGCTCACTATCTACTCGTTGACGAGGTGTTTGACAGTCTAGACGAGGCGGGTCAAGCGGCTGTAGTCCGGTGGTGCAGGCTCATGTCACAGACGGTGGGCTGGGTTGTGGTGATTACGCACAGCCGATTCTTGGTTGAGCGAGATCTTGGGGAAGATGCAGACAGGCTCATGGTCATGAGAGCAAGGATGGGGCAGAAGGGGACGGAGCTGACTGTCGATGGACGAAGGATTGGAGTCGAAGATAAGAGCTGA	CCATGGTATCAAGATTGCTGCTCAAGGATATTGATAACGATGTGATTGAGGTGCAGAGCAAACTGAAAATAGTGCTCATGCACATGGAGCACGTGGAAAGACGGCTCACAGAGGTGAACCGAACATGGAAGCAACTACAAAAGGACACGGAGGAGGCTGACGCCCCCTTGGCGACAGCTGTGCAAGAGCTTGCAACTGCCGAATTACGGGTGAACAGAGTACATTCTAGCGAGGGAAATACATCATTCAGAAACCAACATGCAGAGATCTCGACGTTGCAGGATCAACTCACCACTGAATATGAGAACTTGAAACGGTTGGAGAAGTTGTATGCTCGGATACAGAAACAAAAGCCACCCGAACCGACGACATGGCTTGCACAGCTACAGCGTCAAATAAGCCAAAGACTGGAAATTATGTCTGATACTCACATCGTAGGCCTTAGCAAACTGTTACATGCCGCGAAGATGTTTATCCTCCGTCTGCGATTAATGGCCGTCAGGAGCCTCTTGCGCATATCCGGAATTTCAGGCAACGGTTCTCAGGTAACCAGCGCTCAGAATCATAACGTAAAGGCCATCATCAACAGTCTCAGAGAAGATATCAATAATAGCACGTCGCGGCTACAGCGGCTAAGCCACGAAGCCGATAAAATCATTGCACTCGAAGAGCTCGCTATCAAAGAAGTCGTCATGATCAAGAAGCAGCTCACGCAAGTCATTCGGGCTCAAATGGCATGTGAAGAGAAGCGACAGGAGTTTACGCTCAAGCAAAAAGAAGCAAACATGTACGCGAAATCCTTCAAAGACGAGCAGTCGTCTCTGAACTCGTTACGATCAGAACACGACACCTTGGCGACTACATATAAAGAGCTCAACGCCAACCGTGAGCTCTTCGACTTTTGGTCTGCTGCTCTGACAAAACGAACACCTCGAGCCTCTTCTACTCGATCCAAGGCGAAAACATCGGCCAACTACCGCGACCATGTCCTCGGAAAGACAATTTCAGAGCTGAATACGCTGCTCGTCCAGGTCCTTACAATGCTGTATGATGACACACGCCACGCGCGCGACATGGCGACTGGAATGCTACGTTCGCTGTTTGACTCTGATTCTGTCAACAGCGCTACGGATTCATCCTTGTCCACGTCAGGACCTGTCTTAGATCGCACCCTTGCTGTCAACGCCTCGCTCGCCTACGGCAAGCGCTCTGGTGGTGAACGTAAGCGCGTCGATCTTGCGCTCTACTTTGCTCTGCTGCAACTGTCGTGGGCTAGAAGCGCCCACCGAGCCCACTACCTACTCGTCGACGAGGTCTTTGACAGTCTTGATGAGGCAGGTCAAGCGGCTGTAGTCCGGTGGTGCGGGCTCATGTCACAGACAGTAGGTTGGGTTGTGGTGATTACGCACAGCCGATTCTTGGTCGAGCGAGATCTAGGGGAAGATGCAGACAAGCTTCTGGTCGTGAGAGCAAGGATGGGACAGAAGGGGACAGAGCTGACCGTCGATGGACGAAGGATTGGAGTTGAAGACAAGAGCTGA	3432	2748	XM_024915489.1 Trichoderma harzianum CBS 226.95 hypothetical protein (M431DRAFT_476688), partial mRNA		M431DRAFT_10309	Uncharacterized protein	M431DRAFT_476688	Trichoderma harzianum CBS 226.95	915	0	0	0	0	0	0		Th0179_000278-RA	29875.EHK22885	0.0	1662.0	COG0419@1|root,2RBZ2@2759|Eukaryota,39FXU@33154|Opisthokonta,3P4YX@4751|Fungi,3QVKD@4890|Ascomycota,215SN@147550|Sordariomycetes,3TJYU@5125|Hypocreales,3U18N@5129|Hypocreaceae	5129|Hypocreaceae	L	Calcineurin-like phosphoesterase superfamily domain	-	-	-	-	-	-	-	-	-	-	-	-	AAA_23,Metallophos		#N/A	#N/A	#N/A	#N/A	#N/A	#N/A	#N/A		Th0179_000278-RA	1143	0.03	0.00	0	o		Gp46 recombination endonuclease subunit
	Th0179_000279-RA	XM_024912142.1	91605	405	34	0	1	405	64	468	7.69e-159	560	XM_024912142.1	303	371	371	0	91.60	1	1	ATGTATTCCTCATACGTTCTCGCCGCCGTCTTTGGCCTCTCTGCTTTAACCTCTGCTTCACCTCTCGTCCCCCGTCAAAACCCAATCATCTGCACTACCGCCGCCGGTGAAACATCCAATACCCAAGCCAGGATTGCCATCGAAGCATTTTTCGGTACCACCTGGGGCCAAGGCCAGCAGTCATTCCAGGTCAATCCTTCAGGCTACAAACTCACCATAGAGGGCGCAACCATCGGTGTTGGCGTTACTCAGGCTGGTACCGGGGAGAGTCTGGACATTGGCGTCCCGAACTTGATCAACTACTGGAACGCTATTAATGCCCAATGCTCGGAGCAGACTGGAGGGTTCGCGTCTGGCTACGTTGTTCTGTCCGAGGATAGTAATTATGCTGCATACATTAATTAG	ATGTATTCCTCCCATGTTCTCGCCGCCGTCTTTGGCCTCTTTGCTTTAAGCTCTGCCTCACCTCTCGTCGCCCGTCAATACCCAATCATCTGCACCGGCGCTGCCGGCGAAACATCCAATACCCAAGCCACCATTGCTATCGAAGCATTCTTCGGTACAACTTGGGGCCAAGGCCAGCAGTCATTCCAGGTCAATCCTTCGGGCTACAAACTCACCGTCGAGGGCGCGACAATTGGCGTTGGTGTCACTCAGGCTGGTACCGGGGAAAGTCTAGACATTGGCGTCCCGAACTTGATCAACTACTGGAACGCTATTAATGCCCAATGCTCGGAGCAGACTGGAGGGTTGGCGTCTGGCTACGTTGTTCTGTCTGAGGATAGTAACTATGCTGCATACATTAACTAG	405	568	XM_024912142.1 Trichoderma harzianum CBS 226.95 hypothetical protein (M431DRAFT_12178), mRNA		M431DRAFT_10310	Uncharacterized protein	M431DRAFT_12178	Trichoderma harzianum CBS 226.95	134	0	0	0	0	0	0		#N/A	#N/A	#N/A	#N/A	#N/A	#N/A	#N/A	#N/A	#N/A	#N/A	#N/A	#N/A	#N/A	#N/A	#N/A	#N/A	#N/A	#N/A	#N/A	#N/A	#N/A		#N/A	#N/A	#N/A	#N/A	#N/A	#N/A	#N/A		Th0179_000279-RA	134	8.53	8.52	0	o		#N/A
	Th0179_000280-RA	XM_024921007.1	91039	1685	149	2	1	1684	277	1960	0.0	2274	XM_024921007.1	1231	1534	1534	2	91.04	1	1	ATGCGTCAAGTCTTCCTTGGCAGCTTCGTTCTATCGGCTGCACTAAGAGCTAACGCAGCTCCAACCAACAGCGGTTCCAGTTGTCTCCCTGTAGTCGATTTGGGATATGAACTCCATCAGGCTCTATCCTACGACAGCACCAACCAACTGTACACGTTCCAAAACATTCGATACGCTCAACCTCCCGTTGGGGACCTTCGATTCCGCGCTCCAGCCCAGCCGAAAACCAATCGAACGGCCATCCAAACAGGATCTGAGTTGCGATTCTGCCCACAGGGTGTCCCAATTTGGCAGGGCGACGCATATGGTCCAATTGGAGAATATTCAAACCCTGCCAACCCCTTTAGCCTGCAAATCTGGGAAACGAGTATCCAAGATGGCCAGCCACCAGCAGCGAATTGGAATAAAGGCGCCAGTGAAGATTGTCTCTTCCTTGATGTCCATGTGACCAAAAAGACGCTGCAAAAAGCTGGAGAGAAGGCATGTGGGGACGGAGGTTCTCCTGTCCTTGTCTGGATCCACGGTGGTGGCTTCGTCCTTGGATCCAAGACAGGAACACCCAACCCTGGCTACGACCCAGTTGGCCTTTTCCAGCACGCTGCCGCAAATTCCGATGACGGCCTCGTCTTTGTCGCTCTCAACTATCGTCTAGGCGCCGTTGGATTTCTAG-GCGGCCCTGATGTCGAAAAAGACGGCAACCTCAACGCCGGCCTCCTCGATCAAAAGTTTGCGCTGCAATGGATTCAAGACAACATCCACTTGTTTGGAGGCTCCAAAGAGAAAGTCACCCTCATGGGGGAATCTGCCGGTGGTGGCTCGGTCCTCTTCCACTTGACTGCAGAGAACGGCAAGGGAGCAGGTCTGTTTTCTAAGGCGATCGCGCAAAGCCCGGCTACTATCCCTACTATGCAGATTGCGCCGGATAGCTATAGCCAGTTTCTGTCCTACCTCAACGTGAGCAGCTTGGAAGAGGCTCGCGCTGCGGACTCACAAGCAGTTATTGCTGCCAATGCTGCACAGATCGGGGCGGCCCCCACCACGACATACATCTTTGGACCTGTCGTTGACGGCAAATACATCACTGGTTCGCCCACCAAGATGATCAAGGAGGGACAGTTCGACAAGTCGGTCAAGGTGTTAGCCGGCCACAATATGTTTGAGGGCGCGTTTTTCTTTGATCCTAATATCACCACCGATGCTGAGTTCAAGACTTGGACTAACCGGTCGCTTGCCGGACTTACGAGCAAGGATGTCGATACACTTGTCACTTCGCTGTATCCTCCGCAGTTTGATGGTTCTCTGGGCTATGTTGACCAAGACACTAGACAGATGAAGCTGTGGAGTGAGGCTGTGATTGATTGCAACTATTATTGGATTGGACATGCCGTCCAGAAGACTGGATATGCTTACGAATATGGTGTCTCTCCAGGCTTCCATATCCAAGATCTTCAGTACACTTTCAACGATCCTTCCACTCCGGCTCCATGGCCCAAGGCCCAGGATGCTCTCCAGGAAGCAATCATCACTTTTGTCCAGGGCGGAGTTCCCGAGTTTAGCAACCACAAGGCCTTTCCCCATCTCGGATCCCACAGCACCATTGTGAATATCACTGCTCAGGGACCTGTTCAGGCGACGAGCAAGGTTAATGCAACTCGGTGCGATTTTTGGGCAAACGTCTATCAGT	ATGCGTCAAGTCTTCCTTGGCAGCTTCGTGCTATCGGCTGCTCTAACAGCCAACGCAGCTCCAACCAACACCGGTTCTAGTTGTCTCCCTGTCGTAGACTTGGGCTATGAACTCCATCAAGCTCTCTCCTACAACAGCACCAACCAACTGTACACGTTCCAAAACATTCGATACGCTCAGCCTCCCGTTGGAGACCTTCGATTCCGCGCTCCAGCTCAGCCGAAGACCAATCGAACGGCCATCCAAACAGGATCTGAACTGCGATTCTGTCCTCAGGGTGTTCCAGTTTGGCAGGGCGACGCATTCGAACCAATTGGAGAATATTCAAACCCTGCCAACCCCTTTAGCCTGCAAGCCTGGGAAACAAGCATCCAAGATGGTCAGCCTCTGCCAGTTGATTGGAATAAAGGTGCCAGTGAGGATTGTCTCTTTCTCGACGTCCATGTGACTAAGAAGACACTACAAAAGGCTGGGGAGAAGGCATGTGGAGACGAAGGCTCCCCTGTCCTTGTCTGGATCCACGGAGGTGGCTTCGTCCTTGGATCCAAGACGGGAACACCCACCCCCGGCTACGACCCAGTTGGCCTTTTCCAGCACGCTGCCGCAAACTCTGATGATGGTCTCGTGTTTGTCGCTCTCAACTATCGTCTAGGCGCGGTTGGATT-CATGAGCGGTCCTGATGTCGAAAAAGATGGCAATCTCAACGCCGGCCTCCTCGACCAAAAGTTTGCGCTGCAATGGATTCAGGATAACATCCACTTGTTTGGAGGCTCCAAGGAGAAGGTTACCGTCATGGGAGAATCTGCTGGTGGTGGTTCTGTCCTCTTCCACTTGACTGCAGAGAACGGCAAGGGAGTAGGTCTGTTTTCCAGGGCTATCGCGCAAAGCCCGGCCACTATCCCTACTATGCAGGTTGCGGCGGATAGCTATAGCCAATTTCTGTCCTACCTCAACGTGAGTAGCTTGGAAGAGGCCCGTGCTGCAGATTCGCAAGCGGTTATTGCTGCCAATGCCGCGCAGATCGGAGCGGCTCCCACCACGACATACATCTTTGGCCCTGTCGTTGATGGCAAGTACATCACTGGTTCGCCTACCAAGATGATCAAAGAAGGACAGTTTGACAAGTCAGTCAAGGTGTTGGCTGGCCACAACATGTTTGAGGGTGCCTTCTTCTTTGATCCTAACATCACCACTGATGCCGAGTTCAAGACTTGGACTAACCGGTCGTTCGCCGGACTTACGAGCAAGGATGTCGACACGCTTGTCACTTCGCTGTATCCTCCACATTTTGATGGTTCTCTGGGTTATGTTGACCAAGACACTAGACAGATGAAGCTGTGGAGTGAGGCTGTGATTGATTGCAACTATTATTGGATTGGACATGCCGTCCAGAAAACAGGATATGCTTACGAGTTTGGTGTTTCTCCAGGTTTCCACATTCAAGACCTCCAGTACACCTTCAACGATCCTTCTACTCCAGCTCCATGGCCCAAGGCCCAGGATGCCCTCCAGGAGGCAATCATCACTTTTGTCCAGGGTGGTGTTCCCGAGTTTAGCAACCACAAGGCTTTTCCCCATCTTGGATCTCACAGCACGATTGTGAATATCACTGCTCAGGGACCTGTTCAGGCAACAAGCAAGGTTAATGCAACTCGATGCGACTTTTGGGCAAACATCTATCAGT	1686	2080	XM_024921007.1 Trichoderma harzianum CBS 226.95 hypothetical protein (M431DRAFT_536904), mRNA		M431DRAFT_103121	Carboxylic ester hydrolase (EC 3.1.1.-)	M431DRAFT_536904	Trichoderma harzianum CBS 226.95	562	3.1.1.-	hydrolase activity [GO:0016787]	GO:0016787	0	0	0		#N/A	#N/A	#N/A	#N/A	#N/A	#N/A	#N/A	#N/A	#N/A	#N/A	#N/A	#N/A	#N/A	#N/A	#N/A	#N/A	#N/A	#N/A	#N/A	#N/A	#N/A		#N/A	#N/A	#N/A	#N/A	#N/A	#N/A	#N/A		Th0179_000280-RA	561	0.01	0.00	0	o		Carboxylic ester hydrolase
	Th0179_000281-RA	XM_024918135.1	92764	1603	114	2	1	1602	136	1737	0.0	2316	XM_024918135.1	1254	1487	1487	2	92.76	1	1	ATGGACGGGTCGCTGTTGTTTGTTAATAAGACGCAGACGTCGAGAGTCTTGTCGAGAAGCAAGGCGGGTGAACGGTCAGCTATTTTGAGCCATGTGCAGAATAACCGTCGCAAGCACGAGGCCGAAGCATCACACCGATCGAAACCATGGTCCAAATTCATCACCACTCTACCAACTTCGGATGATTCGAAAGGTTCTGAGGTTGATACGGTGAAGATAAAGTTTGTCGCCTTTGTCGAGGAATCAAATCCCAAGAAGCAGAGGGAACGGAAAGACAACCAGAAACTTCAGTCCCTGTCAACAATTTTGAAGCCCTCGTATAATTCTTCGGACCCATTTCACTGCACAATAGCAAATATGGATGCCGGCACCCATGCTATCCTCCATATTACCTTTTCCCAGGCATCACGAGCAAATTTCCTCGCCGAATCTTTTGCCCCATCATATATGCTCCTGCATCAGCTCCCCACACGGCACGATGCAATGTTTCAGCTTCGTCTAAAACGATGCGTCGAGGATGAAAAGCTCATGTACTCAACCCTTGCATACGGCTCTAGCCTTTTGGGCTGGATGATGGGCCGCTTCGATTCTGCAAAGCAGCCAGAATATTTCCTCGACAAGGCCCTTCGTGCTGTGAGAAATTATCTCGCCACTCCCGGCTACAAGGTCGACGACTGGCTTCTGCTCTCCATGTATGCTCTTGCAGTGACGGAAATGTGGAACGGTCTGCCGGTCATGTGGGAGCGATCGCCGCAGAGACACGCCATGGTCTCCATGCTGGGATCCCACGGATTTGCCGCTTGTCGAATGCATCTCAAGGCACTGCTTCAAATTGTTGAAAATGCTGGTGGATGGGATCAGTTTGATCCCTACGTCTTGGACAGCGTAGTAATGGCTGACAGGTACATGGCCATCAGTCATGGGAAACCACTCGTTATTCCCATCACTTGGGACCCAGGGCCATTGCCATTC-TCGATTCGTGAAGAGCTCGGAATAACGAGAGAGTCGATGATGCCTTTACTCGGCACGAGTCTTTTTTTAGAGCCGCTTTCTGAGGAGCTTGACAGCGTGGTTCGGGACTTGGTCGATTATTGTCGGATTGCGAGCGAAGCATGGGCGTGGTCGTCGATTGGACCTGAAGCGGAAGGCTGGCTCTTTCGACGATTACAAGCAATATCGTGTCGGCTTCTGAATCACATCCATGATGAACAAATATCGCACTTCCATCTCTGCATCTGCTTTGCGACACTGACCTTTATCTCGAGCTCCATTGCTGCCAAAGGGCCACAGATGAGCGCGCAATACGCGGCTGGCCAGCTTTGTTTGTTGCTCCAGGAAAAGCATCATTCTGCAGAAGAGATGGAGATTTCTGAGGGCTTGTATTTTTGGTTGCTATTTATGGGGTCGGTAGTTGCTGAACCACAGCCGTGGTTCCTTGAGCAGCTGGCAGAACACTGTGAGGGGGGAGAAATTTCAGAGTCGAGTTTGGAGGCCAGATTGGAGCGCTATCTGTACCTCCCGTCACGCCAGGGTACTCAGATGCCCCTAATAGTGGAATACTTCAACTCTGCCAGCGAGAGGACTACGATGGAGAGTATATAG	ATGGATGGGTCGCTGTTGTTTGTTAATAAGACGCAGACGTCGAGAGTCTTGTCCAGAAGCAAGGCGGGTGAACGATCAGCCATTTTGAGCCATGTGCAGAATAACCGACGCAAGCACGAGGCTGAAGTATCACACCGAACGAAACCATGGTCCAAATTCATCACCACTTTACCAACATCGGATGATTCGAAAGGCTCTGAGATAAATGCGGTGAGGGTGAAGTTTGTCGCCTTTGTCGAGGAATCAAACCCCAAGAAGCAGAGGGAAAAGAAGGACAACCAGAAACTGCAGTCCCTGTCAACAACCTTGAAGCCCTCGTATAATTCTTCGGATCCATTTCACTGCACAATAGCAAATATGGATGCCGGCACCCACGCTATCCTTCATATTACCTTTTCCCAGGCATCACGAGCAAATTTCCTCGCCGAATCTTTTGCCCCATCATATATGCTCCTGCATCAGCTCCCCACACGGCACGATGCAATGTTTCAGCTTCGTCTAAAACGATGTGTCGAAGATGAAAAACTCATGTACTCAACCCTTGCATACGGCTCTAGCCTTTTGGGCTGGATGATGGGCCGCTTCGACTCTGCAAAGCAGCCAGAATACTTTCTCGACAAGGCCCTTCGTGCTGTGAGAAATTATCTCGCCACTCCCGGCTACATAGTCGACGACTGGCTTCTGCTCTCCATGTATGCTCTTGCAGTGACGGAAATGTGGAACGGTCTGCCGGTCATGTGGGAGCGATCGCCGCAGAGACACGCCATGGTCTCCATGCTGGGATCTCACGGGTTTGCCGCTTGTCGGATGCATCTCAAGGCACTACTCCAAATCGTTGAAAATGCTGGTGGATGGGAACAGTTTAATCCCTACATCTTGGACAGTGTAGTAATGGCAGACAGATACATGGCCATCAGCCATGGGCGACCACTCGTTATTCCCATCACTTGGGACCCGGGGCCATTGCC-TCCTTCGATTCGTGAGGAGCTCGGCATAACGGGAGAGTCGGTGTTGCCTCTACTTGGCACGAGTCTTCTCTTAGAGTCGCTTTCTGAGGAGCTCCATAGCGTGGTTCGAGACTTGGTCGATTATTGTCGGATCGCGAGCGAGGCATGGGCTTGGTCGTCGATTGGACCTGAAGCGGAAGGCTGGCTCTTCAGGCGATTGCAAGCAATATCATGTCGACTTCTGAATCATATCCATGATGAACAAATATCCCACGCCCACCTTTGCATCTGCTTTGCAACACTGACCTTTATCTCGAGGTCCATTGCCGCCAAGGGGCCACAGATGAGCGCGCAATACGCGGCTGGCCAGCTATGTTTGTTGCTCCAGGAAAAGCATCATTCTGCAGAAGAGATGGAAATTTCCGAAAGCTTGTATTTTTGGTTGCTGTTTATGGGGTCGGTAGTTGCTGAACCACAGCTGTGGTTCCTTGAGCAGCTGGCAGAATACTGTGAGGAGGGAGAAATTTCAGAGTCGAGTTTGGAGGCTAGATTGGAGCCCTATCTCTATCTCCCCTCACGCCAGGGCACACGCATGCCCTTCATAGTTGATTATTTAAACTCTACCAGCGAGAGGACTACGAGGGATATTATATAG	1602	1941	XM_024918135.1 Trichoderma harzianum CBS 226.95 hypothetical protein (M431DRAFT_502278), mRNA		M431DRAFT_103179	Uncharacterized protein	M431DRAFT_502278	Trichoderma harzianum CBS 226.95	533	0	0	0	0	0	0		#N/A	#N/A	#N/A	#N/A	#N/A	#N/A	#N/A	#N/A	#N/A	#N/A	#N/A	#N/A	#N/A	#N/A	#N/A	#N/A	#N/A	#N/A	#N/A	#N/A	#N/A		#N/A	#N/A	#N/A	#N/A	#N/A	#N/A	#N/A		Th0179_000281-RA	533	1.26	0.00	0	o		#N/A
	Th0179_000283-RA	XM_024913888.1	91043	1831	162	2	13	1842	1	1830	0.0	2471	XM_024913888.1	1338	1667	1667	2	91.04	1	1	ATAGACTCGAGCCATTATTGCCTAGGGGACGCTTCAAAAGAAATCCGACTATTTGATCTTGTTTCCGCAAATGAACAAGAACCTGTACAAGGCCGCATCCGACGCGCGACAATTGGTGATGCGCCTCCGTTTGTGGCCGTTTCTCACGTCTGGGGGGACAGGAGCCGCGATCGAAGCGTCCGTCTTGAATCAGGCTGCGGAACCAAGTATGCTCAAATCTCAACGAATCTTGAGGCATGCTTCACCAGACTCATCAGTCTTGAATCGACTGCCCTTCCTCAACTGTGGTTAAAAGGGTCAAGACTGCCTTTGTGGGTTGACATGATTTGCATCAACCAGATGGACGTGTCTGAAAAGGCGTTGCAGATTCCCCTCATGCGGGACATTTATTCGCAAGCAAACTCGGTAATCATTTGGATCAATGAAAACGACAGTCGCATTGGCCAAGCTTTTCAATATCTTCGCCACCTCATTGCAAATAAAACGACGACCGAGATTGCAGATATATGGACTCTCTTTGACCCCAATGGATGGGAAGCCCTAAAATACCTTTTGGACTGCAGTTGGTTTCATCGAAGATGGGTCCTTCAAGAGTTTGCGGTGTCAAAGAACGCCGTCTTTCTTTGCGACTCCGACGTAATGTCAATCGGCGATCTGTTTAGTGGCATCGATATAGCCGCGAGTGTGCTGATAGCACGGCCTAGGAAGTTCAAGATACTCCATCCTGCACACACCGGGTCGCTGAGACCAGCGCCTGCTTTGAGGGAACTAAGGAAGCATTATGCCGAACCCCATTATCATGTAAGCCTTCTTTGGTTGCTAGAGCACTTCCGTTCCACCACAGCAACTTTGGCCCACGACCAGGTTTATTCCTTGCTCGGTCTGTGCAGCTCCGAAGAGGTTGTTGGCAACCCAATTCGATATGATCTCGAGCCGGAAGAGGTGTACAAAACCTTTGCTGCAACTCATGCACGACTGTATAATAACTTGGAGTTTCTCGGGCTTTGTACGGCGGCTCAGCGTGATTCCGTGTGTTCGGGCTCGGTCGATAAGT-CGATATCTCGCTCCTTTGCTGGCCCTTCGTGGGCGCCCAACTGGCATTCAGAACGTCTTCAACGCTGCTTGGGGTTGAATGATTATGGCACCAACCTCAAGTTTTTCAACGCTTCGGACAGAATTCCCATGACTGCGCTATTTCGACACAACGAATTGGAAGTTTCGGGTGTTCGGCTTGATCGAATCTTGAGTATCGGCCGTTTCTGTCGTCTCGAGCGACGTCAGGAGTTGACGGATCCTAATTCCAGACTGTTTCAAGAGTATTTCGATTTCTGGACGAGCGTAGCCGCACCCGAAAGAATCATGCCATATAGAGACAAAAAGCACCTGGCCGAGACCATTGCCCGTACTCTGAGTCTTCTCGGCATATACTTGAACCCGATGCCTCAGTTAGCGGACATTCCAGACATGTTCTGTCGATGGTGTATGGGCTCGAATTTGGGCAGGCAGCTAGCAGAATATGGACTCAAGCCCAAGAATGCTACAAACCTAGAGAGGGAAAGGGTCTTTATGGGGATGAGGCGTCTGACGGCCTGGGAGCCGTTCATCACTGAAAGCGGCTACATTGGCCTTGCTCGAGGGAACAGCCGTGTGGGTGACGAGATTTGGCTCGTTGGTGGTTGCAGTGTGCCTCTGCTCTTGTCTCCGCAGACAGGGGATTCGGTCGGCTTTGAGGTCAATGGCGAAGTCTTTTTCGACGGCTTCATGTTTGGAGAGGCAATGAGGATGGACGAGTTTGGGGATACTTCTGTGCAACAGATCACTTTAGTATGA	ATGGACTCGAATCATTACTGCCTGAGAGACGCTTCAAAGGAAATACGACTGTTTGACCTTGTTTCAGCAAATGAACAGGAATCTGCGCAAGGACGCATCCGCCGCGCGATACTTAGTGATGCGCCTCCGTTTGTGGCCGTTTCCCACGTCTGGGGGGACAAGAGCAACGATCGAAGCGTCCGTCTTGAATCAAGCTGCGGAACCAAGTATGCTCAAATCTCAATGAATCTTGAGGCATTCTTTATAAGACTTATCGGGCTTGATTCGACTACCCTTCCTCAAACATGGTTGAAGGGGTCAAGACTCCCTTTGTGGGTTGACATGATTTGCATCAACCAGATGGATGTGGCTGAGAAGGCGTTGCAAATTCCCCTCATGCGGGAGATTTATTCACAAGCAAGCTCAGTCATCATTTGGATCAACGAAGACGACAGTCGCATTGGCCAAGCTTTTCAGTACCTTCGACACCTCGTTGCAAATAAAACGACGACCGAGATTGCAGACATATGGACGCTCTTCGATCCCGATGGATGGGAAGCCCTGAAATACCTTTTGGATTGTAGCTGGTTTCATCGGAGATGGGTCCTTCAAGAGTTTGCGGTGCCAAAGGATGCCGTCTTCCTTTGCGGCTCAGACGCAATGTCAATCGATGATCTGTTCAGAGGCATCGACATGGCCGCAAGTGTGCTGATAGCACGGCCTAGGAAGTTCAAGATACTCCATCCTGCACACACTGGGTCGCTGAGGCCAGCGCCTGCATTGAGGGAACTAAGGAAGCATTATGCCGAGCCCGATTATCATGTAAGCCTGCTTTGGTTGCTAGAGCACTTCCGTTCCACCACAGCAACCCTGGCTCACGACCAAGTTTATTCCTTGCTCGGTCTATGCAGCTCTAAAGAGGTTGCTGGCAACCCAATTCGATATGATCTCGAACCTGAAGAGACATACAAAACTTTTGTTGAGACTCATGCACGGCTGTATAACAACTTGGAGTTTCTCGGGCTCTGTACAGCGGCTCAGCGTGACTCTGTGTGTTCAGGTTCGGTGGATGAGTTCG-TATCTCGCCCCTTTGCTGGCCCTTCGTGGGTGCCCAACTGGCATTCAGAACGTCTGCAACGCTGCTTGGGGTTGAATGATTATGGCACCAATCTCAAGTTTTTCAACGCTTCGGACAGAATCCCCATGACGGCGCTATTTCGACACAACGAGTTGGAAGTTACAGGTGTTTGGCTTGATCGAATCTTGAGTATCGGCCGTTTCTGTCGCCTCGAACGCCGCCACGAGTTGATAGATCCTAATTCCAGACTGTTTCAAGAGTATTTCGATTTCTGGACGAGCGTAGCCGCGGCTGAAAGAATCATGCCATATAGAGACAAAAAACATCTAGCCGAGACTATTGCCCGTACTCTGAGTCTTCTCGGCATATACCTGAACCCGATGCCTGTGTTAGCGGACATTCCAGACATGTTCTGTCGATGGTGTAGAGGCTCGAATTTAGGCAGGCAGCTAGCAGAATATGGACTCAAGCCCAAGAATGCTACGAACCTAGAGGGGGAAAGGGTCTTTATGGGGATGAGGCGTCTGACGGCTTGGGAGCCTTTCATCACTGAAAGCGGCTTCATTGGTCTTGCTCGAGGGAACAGCAGTGTGGGCGACGAGATTTGGCTCGTTGGCGGCTGCAGTGTGCCTCTTCTCTTGTCTCCGCAGACAGAGGATCCGGCCGGCTTCAAGGTCAATGGCGAAGTCTTTTTCGACGGCTTCATGTTTGGAGAGGCAATGAGGATGGACGAGTTTGGAGATACTTCTGTGCAACAAATCACTTTAGTATGA	1842	1830	XM_024913888.1 Trichoderma harzianum CBS 226.95 hypothetical protein (M431DRAFT_264), partial mRNA		M431DRAFT_103190	HET domain-containing protein	M431DRAFT_264	Trichoderma harzianum CBS 226.95	609	0	0	0	0	0	0		#N/A	#N/A	#N/A	#N/A	#N/A	#N/A	#N/A	#N/A	#N/A	#N/A	#N/A	#N/A	#N/A	#N/A	#N/A	#N/A	#N/A	#N/A	#N/A	#N/A	#N/A		#N/A	#N/A	#N/A	#N/A	#N/A	#N/A	#N/A		Th0179_000283-RA	613	0.02	0.00	0	o		Heterokaryon incompatibility protein 6, OR allele
	Th0179_000285-RA	XM_024913905.1	90991	111	7	3	271	379	219	110	3.00e-34	147	XM_024913905.1	79	101	101	3	90.99	1	-1	AGCACTGCCGACAAACATTTCACTCTTGACGAC-GAGTCCTCGTTCTCACTCTTCTCAACAGAGTTTTCATCCCTC-CTCTTGTCGACAGAATCCTCGTCCTCACTCTTGA	AGCACTGCCGGCAAACATTTCACTCTTGACGACAGAGTCTTCGTCCTCACTCTTCTCAACAGAGTCTTCGTCC-TCGCTCTTGTCGACAGAATCCTCGTCCTCAGCCTTGA	474	243	XM_024913905.1 Trichoderma harzianum CBS 226.95 hypothetical protein (M431DRAFT_266), partial mRNA		M431DRAFT_103199	Uncharacterized protein	M431DRAFT_266	Trichoderma harzianum CBS 226.95	80	0	0	0	0	0	0		#N/A	#N/A	#N/A	#N/A	#N/A	#N/A	#N/A	#N/A	#N/A	#N/A	#N/A	#N/A	#N/A	#N/A	#N/A	#N/A	#N/A	#N/A	#N/A	#N/A	#N/A		#N/A	#N/A	#N/A	#N/A	#N/A	#N/A	#N/A		Th0179_000285-RA	157	0.08	0.00	0	o		#N/A
	Th0179_000286-RA	XM_024913917.1	84211	513	45	5	1	501	1	489	2.32e-130	466	XM_024913917.1	252	432	432	36	84.21	1	1	ATGAAGCTCCTTGCCATCACGGCGCTCTTCATCGCCGGCGCCCTTGCCGTGCCCGCGAGCTCCTACCCACCTCCGCCTCCTCCTGACTACGGCGGTGATAACGGAGGTGACAACGGCGGCTACTCTCCTACTCCAAGCAGTAGCAGAGACGGCTACGGCTACGTGCCTCCTACCCCTACCCCTCCT---------CCTCCCCCTCCTCC-CC-CC-AGCTACGACGATGGAGGCGATTACGAACCTCCCACCGACGGGGATGGCGATTCTTCTGACGGTGGGGATGATGGCGACGATAGCGGCGATAGTGGCGATGGCGGCGACGGAGAACGCAGTCAAACCAACCTGTGCCCTGCTCTTATTTCTGGTATTGCTCAGTGCTGCTCTGGAAATGTTCTCGGACTTGTTAGCCTAGACTGTGCAGCTCCCCACAAGGTGCCTCATGACATAGACGATCTTAAAGAGATTTGCGCGGACATGGGCAAGCAAGCTACATGCTGCACTCTCGGTTTG	ATGAAGCTCCTTGCCATCACCGCGCTCTTCATCGCCGGCGCCCTTGCCGTGCCCGCGGGCTCCTACCCGCCTCCGCCTCCTCCTGACT------------------------ACGGCGGCTACTCTCCTGTTCCCAGCAGTAGCGGAGACGACTACGGCTACGTGCCTCCTACCCCTACCCCTCCTCCCCCTCCCCCTCCCCCTCCTCCTCCTCCAAGCTACGACGATGGAGGCGATTACGAACCTCCCACCGATGGGGATGGCGATTCTTCTGACGGTGGGGATGATGGCGATGATAGCGACGACGGTAGCGATGGCGGCGACGGAGAACGCAGTCAAACCAATCTGTGCCCTGCTGTTATTTCTGGGATTGCTAAGTGCTGCTCTACAAATGTGCTCGACCTTCTTAACCTAGACTGTGTATCTCCCAACAAGGAACCCAAAGACAGGAAAGATTTTGAAAAGATTTTCGCGGGTATGGGCAGGCAAGCCACATGCTGCACTCTCGGTTTG	537	519	XM_024913917.1 Trichoderma harzianum CBS 226.95 hypothetical protein (M431DRAFT_267), partial mRNA		M431DRAFT_103202	Uncharacterized protein	M431DRAFT_267	Trichoderma harzianum CBS 226.95	172	0	cell wall [GO:0005618]; extracellular region [GO:0005576]	GO:0005576; GO:0005618	0	0	0		Th0179_000286-RA	29875.EHK22870	3.54e-23	97.8	2ES87@1|root,2SUV9@2759|Eukaryota,3A9QT@33154|Opisthokonta,3P722@4751|Fungi,3QYUK@4890|Ascomycota,21BCX@147550|Sordariomycetes,3TQ98@5125|Hypocreales,3U35P@5129|Hypocreaceae	5129|Hypocreaceae	S	Fungal hydrophobin	-	-	-	-	-	-	-	-	-	-	-	-	Hydrophobin_2		#N/A	#N/A	#N/A	#N/A	#N/A	#N/A	#N/A		Th0179_000286-RA	178	1.04	1.01	0	o		Hydrophobin
	Th0179_000287-RA	XM_024916622.1	95186	727	35	0	100	826	1	727	0.0	1149	XM_024916622.1	622	692	692	0	95.19	1	1	ATGGATCTTGCCGCGTTCGATGGATCATTCGCTCCGGGTGTGCGGCCCGGCGCCGTGCGGTTGACTCCGTGGTATCGCAGAAGAGACTATTTCGTGGGCCAATGGGTTGATATATCTGTGTGGAAGTCTGCTGTTGTCGAGTTCGTTGCGACTACGTGCCTCGTCTTTCTCTCGGGCCAGATTACTGCTACCCTGGAAAGCTACCAGACGCCGCAAGTTGGCGGATATATCGGCATTTCCAACATCATTCTGATAGCGACGTTTATTTACGCGACGGCTCCTGCTTCGGGAGGGCATCTGAATCCAATGATTACGTTTTCGGCCATTTTGACTGGTCTCTGCTCCGTACCTCGAGGCATTCTTTACATGTGTGCTCAAACTCTAGGAGGTGCCCTCGCAGGTGGAATTCTCTTGGGTGTCTGGGGTCCTAAAAGAGCCACAAGCTTGCAAGGTGGCGGTTGTTGGTACGACCCATCCCAGGCAAACCCCGGTCAAATCTACCTCAACGAAGTCTTCGCATCATTTGTCCTCCTATTTCTGTCCTTCGGTGTCGGTCTCGATCCTCGACAAGCAGCTCTGTTCGGCCCCCGAATGGGCCCTCTCCTGGTTGGCGCGTCATTAGGGCTGGTTACCTTTGCCACGAGCGGAATCATCCCTGGCTATGCTGGAGCGCAGATGAACCCATCGAGATGCCTGGCCTTTGGAATTGCGAGGCGAGATATGACAT	ATGGATCTTGCCGCGTTCGATGGATCGTTCGCTCCGGGTGTGCGGCCCGGCGCCGTGCGGTTGACTCCGTGGTATCGCAGGCGAGACTATTTCGTGGGCCAATGGGTTGATATATCTGTGTGGAAGTCTGCTGTTGTCGAGTTTGTTGCGACTTCGTGCCTCGTCTTTCTCTCGGGCCAGATAACTGCTACCCTAGAAAGCTACCAGACGCCACAAGTTGGCGGATACATCGGTATTTCCAACATCATTCTGATAGCGACGTTTATCTACGCGACGGCTCCTGCTTCGGGAGGACATTTGAACCCAATGATTACGTTTTCGGCCATTTTGACTGGTCTCTGTTCCGTGCCTCGAGGCATTCTCTACATGTGTGCTCAGACTCTAGGAGGTGCCCTCGCAGGTGGAATTCTCTTGGGTGTCTGGGGTCCCAAAAGAGCCACAAGCTTGCAAGGTGGCGGTTGTTGGTACGACCCATCTCAGGCAAACCCCGGTCAAATTTACCTCAACGAAGTCTTCGCCTCGTTTGTCCTCCTATTCCTGTCCTTTGGTGTCGGTCTCGATCCTCGACAAGCAGCACTGTTCGGCCCCCGAATGGGTCCTCTTCTAGTTGGCGCGTCATTGGGTCTGGTCTCCTTTGCCACGAGCGGAATCATCCCTGGCTATGCTGGAGCGCAGATGAACCCGTCAAGATGCCTGGCCTTTGGAATTGCGAGGCGAGATATGACAT	867	885	XM_024916622.1 Trichoderma harzianum CBS 226.95 hypothetical protein (M431DRAFT_488926), partial mRNA		M431DRAFT_103212	Uncharacterized protein	M431DRAFT_488926	Trichoderma harzianum CBS 226.95	294	0	integral component of membrane [GO:0016021]; channel activity [GO:0015267]	GO:0015267; GO:0016021	0	0	0		Th0179_000287-RA	51453.EGR49911	1.8e-157	447.0	COG0580@1|root,KOG0223@2759|Eukaryota,39U08@33154|Opisthokonta,3NYBS@4751|Fungi,3QT8X@4890|Ascomycota,219NP@147550|Sordariomycetes,3TMW5@5125|Hypocreales,3U2ES@5129|Hypocreaceae	5129|Hypocreaceae	P	Belongs to the MIP aquaporin (TC 1.A.8) family	-	-	-	-	-	-	-	-	-	-	-	-	MIP		#N/A	#N/A	#N/A	#N/A	#N/A	#N/A	#N/A		Th0179_000287-RA	288	103.06	0.05	4	i106-128o152-174i199-219o234-256i		Aquaporin (Major intrinsic protein family)
	Th0179_000288-RA	XM_014090400.1	96970	33	1	0	165	197	120	152	1.86e-06	56.5	XM_014090400.1	30	32	32	0	96.97	1	1	TGCCATTGGAGGCACCATTGGAACGGGTCTCTT	TGCTATTGGAGGCACCATTGGAACGGGTCTCTT	1629	1602	XM_014090400.1 Trichoderma atroviride IMI 206040 hypothetical protein partial mRNA		M431DRAFT_103245	#N/A	#N/A	#N/A	#N/A	#N/A	#N/A	#N/A	#N/A	#N/A	#N/A		Th0179_000288-RA	29875.EHK22872	0.0	1032.0	COG0531@1|root,KOG1286@2759|Eukaryota,38DMK@33154|Opisthokonta,3NUN0@4751|Fungi,3QQWC@4890|Ascomycota,2117T@147550|Sordariomycetes,3THBW@5125|Hypocreales,3TYPU@5129|Hypocreaceae	5129|Hypocreaceae	E	Amino acid permease	-	-	-	ko:K03293	-	-	-	-	ko00000	2.A.3.1	-	-	AA_permease		#N/A	#N/A	#N/A	#N/A	#N/A	#N/A	#N/A		Th0179_000288-RA	542	251.03	9.68	11	o52-74i81-103o166-188i193-212o232-254i279-301o327-349i376-398o403-425i446-468o478-497i		Lysine permease
	Th0179_000289-RA	XM_024893110.1	86164	159	19	3	380	536	326	483	8.52e-41	169	XM_024893110.1	91	137	137	3	86.16	1	1	GCTCTCGAATTTTCCAGGGCTGCCAATGCGATGCCTGCCCTGTCAAGCCTTATCCGGGCATCGTCATCACTAAAGAGCT-T-CTCGCCACGCCTCATTGGAGGCTCTACGTCGCCCAGTCCCCCCAGTGGGGAATTCTCTCGAGCACGCAATCGCCTAG	GCTCTCG-AGCTTCCAGGGCTGCCAATGCCATGCCTGCCCTGTCAAGCCTTATCCGGGCTTCGTCGTCACCAAACCTGTATCCTCGCCACGCCTCATTGGAGCCTTGCCGTCGGCCTGTCTCCCCAGTGGGGAAATCTCTCGATCACGCAATCGCCTAG	621	483	XM_024893110.1 Trichoderma citrinoviride hypothetical protein (BBK36DRAFT_1136869), partial mRNA		M431DRAFT_103260	Uncharacterized protein	BBK36DRAFT_1136869	Trichoderma citrinoviride	160	0	0	0	0	0	0		#N/A	#N/A	#N/A	#N/A	#N/A	#N/A	#N/A	#N/A	#N/A	#N/A	#N/A	#N/A	#N/A	#N/A	#N/A	#N/A	#N/A	#N/A	#N/A	#N/A	#N/A		#N/A	#N/A	#N/A	#N/A	#N/A	#N/A	#N/A		Th0179_000289-RA	206	0.02	0.00	0	o		#N/A
	Th0179_000290-RA	XM_024922020.1	96643	417	14	0	2812	3228	2017	2433	0.0	693	XM_024922020.1	375	403	403	0	96.64	1	1	CTTACGCTCACGGTAGCATCGCGAGCATATCTCATGGAGCCACACTGGAATCCAACTCTCGAAGAGCAAGCTCTGGCTCGAATTCACCGAATCGGCCAGATGCAGGAAGTGACGACCGTGCGCTTTTATATGCGGGATTCCTTCGAAGAGCAAGTCATGGAACTGCAAGAGTCAAAGAAGAATCTTGCTGGGGTCCTGCTCTCTCCTCACGATGGAGGGCGCATGGACGACAGTTTGGGGACGCTGCAGGTAAGTGATCTTTATGTCACATTGGTAAAGAATGTCGCGTCTGATGCGCCTGTAGCGGTTGCGTGTATTGCTTTAGTCACAAACATATGGGGGGCGCTGATCAAAACTGTCAATATGTTGCTGCCAAGGACACATCGTGAGCTTGAGCTCATCGCTCAGATCAAGTGA	CTCACGCTTACTGTAGCCTCGCGAGCATATCTCATGGAGCCGCATTGGAATCCAACTCTCGAAGAGCAAGCTCTGGCGCGAATTCACCGAATCGGCCAGACGCAAGAAGTGACGACCGTGCGCTTTTATATGCGGGATTCGTTCGAAGAGCAAGTCATGGAACTGCAAGAGTCAAAGAAGAATCTTGCTGGAGTCCTGCTCTCTCCTCACGATGGAGGGCGCATGGACGACAGTTTGGGGACGCTGCAGGTAAGTGATCTTTATGTCACATTGGTAAAGAATGTCGCGTCTGATGCGCCTGTAGCGGTTGCGTGTATTGCTTTAGTCAGAAACATATGGGGGGCGCTGATCAAATTTGTCAATATGTTGCTGCCAAGGACACATCGTGAGCTTGAGCTCATCGCTCAGATCAAGTGA	3228	2433	XM_024922020.1 Trichoderma harzianum CBS 226.95 hypothetical protein (M431DRAFT_72372), partial mRNA		M431DRAFT_103277	Helicase ATP-binding domain-containing protein (Fragment)	M431DRAFT_72372	Trichoderma harzianum CBS 226.95	810	0	nucleus [GO:0005634]; ATP binding [GO:0005524]; DNA binding [GO:0003677]; hydrolase activity [GO:0016787]; nucleosome-dependent ATPase activity [GO:0070615]	GO:0003677; GO:0005524; GO:0005634; GO:0016787; GO:0070615	0	0	0		Th0179_000290-RA	29875.EHK22873	0.0	1194.0	COG0553@1|root,KOG1001@2759|Eukaryota,39WJ3@33154|Opisthokonta,3NZUT@4751|Fungi,3QN54@4890|Ascomycota,2158N@147550|Sordariomycetes,3TKWQ@5125|Hypocreales,3U3NZ@5129|Hypocreaceae	5129|Hypocreaceae	KL	SNF2 family N-terminal domain	-	-	-	-	-	-	-	-	-	-	-	-	SNF2_N		#N/A	#N/A	#N/A	#N/A	#N/A	#N/A	#N/A		Th0179_000290-RA	1075	14.76	0.00	0	o		Related to global transactivator
	Th0179_000291-RA	XM_024921592.1	96159	1510	58	0	1	1510	1	1510	0.0	2468	XM_024921592.1	1336	1452	1452	0	96.16	1	1	ATGCCTCTGCCCCCTCCCATATCCGCTCCCGCGAGGCAAACAATAAAGGCAGCGTTTGAAGATCTCGATCGCACAATTACTCCTGCAGATTCGCGCGACTTTCGTGTTTCGACTCTCGCACAAGTACGAGATGCGGCTCTTGAGATTGAGCGGCAGCTCGCAGCGCGGGGGTCACTTCGCAACATGCGCCGGCTTATGCCTCTTTTTAGGGGAATAGAGCACTATTCTAAAGTGATAGATGTTCTATGTAATGGCACCCCGTATCTACCATGGATATGGGCGCCAGTTGCTCTAATTCTCCGCGTCGCCTCGGAATATGTCGACGCATTCGAGCAAATTATCAAGGGCTACTCACAACTTGCAGAATCACTGGGAAGATTTGAGCTCTTGGGAAATGCTTTCATTCGCGATCCAGATTTTCAGCAAACTTTGGCTGTCTTTTATGCGGACATTCTGCAGTTCCACAAACATGCTTACAAGTTTGTGCGGCGAAGTGGGTGGAAGTTGCTTTTCCTCACCACTTGGGGCCGATTCCAGAGACGATTTGACAATATTCTTGAAGATATGAAGCGACACGAGGCGTTAATTGACCGAGAAGCAAATGCGCGCAACATTGCCGAATCAAAAGAAATGCGTCAAGATATCCGCCGCTGGAGAGAGCAGAGTCTCGAGCAGGTGTCCAATCTTGATGGGGAAGAGGCTGCTAAGCAATACCAATCTATCATCTCATGGTTAAACATGGATGAATCGGATCAATTGGCAATCTTCGAATCAATATCAGCCGAAGGGCGAAAACATCCGGGCACTTGTTCATGGGTGCTGAAAAATCCCAAAATCAGCTCCTGGCTTCAGAGCAAGCCTGACACATCGGTCCTCTGGCTACAAGGCACGCCGGGGTCTGGAAAGAGTGTGATATCGACACAGCTCGTCAACTTTATGCAAGCATCCAATATGTTTGTCATCCATCATTTTTGCACGTATTTATACACATCGTCTACAACTTACGAGCAGATATTGAAGTCTTTACTCATGCAACTACTTCGGAAAGATGGCGATTTGGTCGCTCATGTCTATGAAGAATTTGTTCTAGGGAAAAAATCCCCGACAGTACCCGCCCTTGAACGTCTTTTACAACTCCTGTTTAAAAGCATATCCAACGAACCATCCAAGGCGGAATACGTGTGGATCATTCTAGACGGCTTAGACGAATGCGAACTGGAAAAGCAAGCACGAGTAGTAAGCTTGATGAATCAGGTTGCGTCAGACCGATCATCGCCAGGAAATACGACCTGCAAAGTTCTCATCTCAAGTCGTACCTCTTCAATTCTATCAAACTGTTTACGCAGAAAGCAGACAATCTCTCTAAGCGATGAAAAAGGCTGCTTAGAGGAGGCGATACGTCAGTATGCATCTCAAAGACTGCAATCGCTGGAACAGAAATTCCACCAACTCCATATATCTCCTGGAGAAGTCGACAATATCGAGCGCGGGATTGCAAAAAAGGCAGATG	ATGCCTCTGCCTCCTCCCATATCCGCTCCCGCGAGGCAAACAATAAAGGCGGCATTTGAAGATCTCGATCGCACAATTACTCCTGCAGATTCGCGCGACTTTCGTGTTTCGACTCTTGCACAAGTACGAGATGCGGCTCTTGAGATTGAACGGCAGCTCGCAGCGCGGGGGTCACTTCGCAACATGCGCCGGCTTATGCCTTTTTTTAGGGGAATAGAGCACTATTCTAAAGTGATAGATGTTCTATGTAATGGCACCCCGTATCTACCATGGATATGGGCGCCAGTTGCTCTAATTCTACGCGTCGCCTCGGAATATGTCGACGCATTCGAGCAAATTATCAAGGGCTACTCACAACTTGCAGAATCACTGGGAAGATTTGAGCTCCTGGGAAATGCTTTCATTCGCGATCCAGATTTTCAGCAAACTTTGGCTGTCTTTTATGCGGACATTCTGCAGTTCCATAAACATGCTTACAAGTTTGTGCGGCGAAGTGGTTGGAAGTTGCTTTTCCTCACTACTTGGGGCCGATTCCAGAGACGATTTGACAATATTCTTGAAGATATGAAGCGACATGAGGCGTTAATTGATCGAGAAGCAAATGCGCGCAACATTGCCGAAGCAAAAGAAATGCGTCAAGATATCCGCCGCTGGAGGGAGCAAAGCCTTGAGCAGGTGTCCAACCTTGACGGGGAAGAGGCTGCTAAGCAATACCAATCTATAATCTCATGGTTAAACATGGATGAATCGGACCAATTGGCAATCTTTGAATCAATATCGGCCGAAGGGCGAAAACATCCAGGCACTTGCTCATGGGTGCTGAAAAATCCCAAAATCAGCTCCTGGCTTCAGAGCAAGCCTGACACATCGGTCCTCTGGTTACAAGGCACGCCGGGGTCTGGAAAGAGTGTGATATCAACACAGCTTGTCAACTTTATGCAAGCATCCAACATGTTTGTCATCCATCATTTTTGCACTTACTTGTATACATCGTCTACGACCTACGAGCAGATATTGAAGTCCTTACTCATGCAACTACTCCGACAAGATGGCGATTTGGTTGCTCATGTTTATGAAGAATTTGTTCTGGGGAAAAAGTCACCGACAGTACCCGCCCTTGAACGTCTTTTACAACTCTTGTTTAAAAGCATATCCAACGAACCGTCCAAGGCAGAATACGTGTGGATCATTTTAGACGGCTTAGACGAATGCGAATTGGAAAAGCAAGCACGAGTAGTAAGCTTGATGAATCAGGTTGCGTCAGACCGATCATCGCCAGGAAATACGACCTGCAAAGTTCTCATCTCAAGTCGTACCTCTTCAATACTATCAAACTGTTTACGCAAAAAGCAGACAATCTCTCTAAGCGATGAAAAAGACTGCCTAGAGGAGGCGATACGTCAGTATGCATCTCAAAGACTGCAGTCGCTGGAACAAAAATTCCACCAACTCCATATATCTCCGGGAGAAGTCGACAGTATCGAGCGCGGGATTGCAAAAAAGGCAGATG	3750	2640	XM_024921592.1 Trichoderma harzianum CBS 226.95 hypothetical protein (M431DRAFT_61590), partial mRNA		M431DRAFT_10328	NACHT domain-containing protein (Fragment)	M431DRAFT_61590	Trichoderma harzianum CBS 226.95	880	0	0	0	0	0	0		Th0179_000291-RA	29875.EHK22874	0.0	1380.0	28W65@1|root,2R2Y4@2759|Eukaryota,3954R@33154|Opisthokonta,3NWC9@4751|Fungi,3QNT6@4890|Ascomycota,2189I@147550|Sordariomycetes,3TJZD@5125|Hypocreales,3U3RP@5129|Hypocreaceae	5129|Hypocreaceae	S	NACHT domain	-	-	-	-	-	-	-	-	-	-	-	-	NACHT		#N/A	#N/A	#N/A	#N/A	#N/A	#N/A	#N/A		Th0179_000291-RA	1249	0.01	0.00	0	o		NACHT domain-containing protein
	Th0179_000292-RA	XM_024911518.1	97491	1355	34	0	15	1369	303	1657	0.0	2314	XM_024911518.1	1253	1321	1321	0	97.49	1	1	TCTACGCAAGGCTTCGCATTTTGTCCAGAAGCGACTCTTCACTGTGTCTCACCTCTCCGCATCAGCTTCAGGCTTCCGCATCAACGCCGATAGACTGGCAGAGACGCTTCATCACACCTGCCAATGGGGTGCCGCTCATCGATATGGAGACGGCCCAACGGAGACGGGCATGGCCCGCCTTGCCCTCTCCGATGATGACGCCCAAGTAAGGCGCTGGTTCGCTGAAGAGACGCAGAAGCTGGGATGCAATCTCGTAGTAGATCAGATGGGCAACATGTTTGCCAACAAACGCGGGTCAGCGCCAGAACCCACTCCTATGATTGCCATGGGGAGCCATCTCGATACCCAGCCGCGAGGTGGCAGATACGACGGTATTCTGGGAGTCGTGGCTGCTGTCGAGGTGATGCGCACGCTTGCGGAGAATGGACACAAGACTCACCACAACATTGGAATCGTCAACTGGACAAACGAAGAAGGCGCTAGATTCCCCAAGTCCATGATGGCGTCTGGAGTATGGGCTGGCAAAATCCCACTCGAAGACGCCTATTCACTTCCCGATATCATGGACCCTTCAGTCACAGTCAAGTCAGAACTCCAGAGGCTGGGCTACATCGGAGACGTTGCCTGCTCTTCAGCCGGGTACCCCCTAAAAGCTCACTTTGAGCTACACATCGAACAAGGTCCAATCCTCGAACAGACGAAAAGGAGGATTGGCGTCGTCCAGGGAGGCCAGGGATACCGTTGGTTCACCATTATCGTCACTGGTCGAGATGCCCATACAGGAACAACGCCTCTCAACAATCGCAGCGACCCCCTCTTGGCAGCCGCCAAAATGATTACTTCTTCCAACGATATCGCAAAGGATCTTGATGCCCTGGCATCTACCGGCGTCATCAAAATTCCACAAAACTCGTCTACCAATACAATCGCTTCCCAGGTAACATTTACGCTTGACATCCGCCATCCAGAGGACGCAATCCTCAACGAAATGCAGCGTCGTATATTCGAGTCTTTCGAAGCTATCGCCAAAAAAGATGGCCGTGGCGTTCAGTTCAACTGGACCCTTGATACTGATTCTCCAGCCACAAAATTTGACCCCAACTGCATCAAGATGGTCGCAAAGGCCGCGACCGATCTTCTCGGAGACCAAGGCTGGCAATACATCACCAGCGGAGCAGGTCACGACAGCATCAATACGAGCAGCCAATGCCCTACCACCATGATCTTTGTTCCCTGCAAAGACGGCGTTAGCCACCATCCCGAAGAATACTGCAGCCCACAGGACTGTGCTATTGGAACCCAGACTCTTCTCGAATCGGTGCTTAACTATGACAAGCTCAAGCAAAACAGTCACT	TCTACGCAAGGCCCCGAGTTTTGTCCAGAAGCGACTCTTCACTGTGTCTCACCTCTCCGCATCAGCTTCAGGCTTCCGCATCAACGCCGATAGACTGGCAGAGACGCTTCATCACACCTGCCAATGGGGTGCCGCTCATCGATATGGAGACGGCCCAACAGAGACGGGTATGGCGCGCCTTGCTCTCTCCGATGATGACGCCCAAGTAAGGCGCTGGTTCGCCGAAGAGACGCAGAAGTTGGGGTGCAACCTCGTAGTAGATCAGATGGGCAACATGTTTGCCAACAAACGGGGGTCAGCGCCAGAACCCACTCCCATGATTGCCATGGGGAGCCATCTTGATACCCAGCCGCGAGGTGGCAGATACGACGGTATTCTGGGAGTCGTGGCTGCTGTCGAGGTGATGCGCACGCTTGCGGAGAATGGACACAAGACTCACCACAACATTGGAATCGTCAACTGGACAAACGAAGAAGGCGCTAGATTCCCCAAGTCCATGATGGCGTCCGGAGTATGGGCTGGCAAAATCCCACTCGAAGACGCCTATTCACTTCCCGATATCATGGACCCTTCAGTCACAGTCAAGTCAGAACTCCAAAGGCTGGGCTACATCGGAGACGTTGCCTGCTCTTCAGCCGGGTACCCCCTAAAAGCTCACTTTGAGCTACACATCGAACAAGGTCCAATCCTCGAACAGACGAAAACGAGGATTGGCGTCGTCCAGGGAGGCCAGGGATACCGTTGGTTCACCATTACCGTCACTGGTCGAGATGCCCATACAGGAACAACGCCTCTCAACAATCGCAGCGACCCCCTCTTGGCAGCTGCCAAAATGATTACTTCTTCCAACGATATCGCAAAGGATCTTGATGCCCTGGCATCTACCGGCGTCATCAAAATCCCACAAAACTCGTCTACTAATACAATCGCTTCCCAGGTAACATTTACGCTTGACATCCGCCATCCCGAGGACGCAATCCTCAACGAAATGCAGCGTCGTATATTCGAGTCCTTCGAAGCCATCGCCAAAAAAGATGGCCGTGGCGTTCAGTTCAACTGGACCCTTGATACTGATTCTCCAGCCACAAAATTTGACCCTAACTGCATCAAGATGGTCGCAAAGGCCGCGACCGATCTTCTCGGAGAACAAGGCTGGCAATACATCACCAGCGGAGCAGGTCATGACAGCATCAACACGAGCAGCCAATGCCCTACCACCATGATCTTTGTTCCCTGTAAAGACGGCGTTAGCCACCATCCCGAAGAATACTGCAGCCCAGAGGACTGTGCTATTGGAACCCAGACTCTTCTCGAATCGGTGCTTAACTACGACAAGCTCAAGCAAAGCAATCACT	1374	1851	XM_024911518.1 Trichoderma harzianum CBS 226.95 hypothetical protein (M431DRAFT_103406), mRNA		M431DRAFT_103290	M20_dimer domain-containing protein	M431DRAFT_103406	Trichoderma harzianum CBS 226.95	456	0	extracellular region [GO:0005576]; hydrolase activity, acting on carbon-nitrogen (but not peptide) bonds, in linear amidines [GO:0016813]; peptidase activity [GO:0008233]	GO:0005576; GO:0008233; GO:0016813	0	0	0		Th0179_000292-RA	29875.EHK22875	1.02e-285	785.0	COG0624@1|root,2QPR4@2759|Eukaryota,38F26@33154|Opisthokonta,3NWKV@4751|Fungi,3QJII@4890|Ascomycota,212D8@147550|Sordariomycetes,3TCQA@5125|Hypocreales,3TWKA@5129|Hypocreaceae	5129|Hypocreaceae	E	Peptidase family M20/M25/M40	-	-	-	-	-	-	-	-	-	-	-	-	Peptidase_M20		#N/A	#N/A	#N/A	#N/A	#N/A	#N/A	#N/A		Th0179_000292-RA	457	0.01	0.01	0	o		Beta-alanine synthase
	Th0179_000293-RA	XM_024915492.1	96175	366	14	0	1	366	1	366	1.46e-170	599	XM_024915492.1	324	352	352	0	96.17	1	1	ATGCGTTTCTCTCAGTTCTTCGCCGCTGCTGCTCTCGCCGCTCCCCTTGTCTTAGCTGCACCAACCTCAAGCACCATCGCCAACACTGCAACCATTGATCTCACCTCCGACCTGACTGCCAATCCTCACTATGCCACTGCCCTTTGGCAGGTGAAAGAAAAATACCCCGGCATCAGTGAGGAAGACGCCCGAACTGCTGCTCTGGGCTACTTGGAAGCAATTGGTGTACAGACTACCGGCGCCCCTCCAAATGGCACTGACTCTTTGGCTGAACGTGGCATCGAGAAGCGTTGCTGCAGCGGCTGTGACCAGGGCAACTGCATCATTGCTATTTTCCTCCTCGGCTTCTGCTGCATCGGCTCGTAG	ATGCGTTTCTCTCAGTTCTTCGCCGCCGCTGCTCTCGCCGCTCCCCTTGTCTTGGCTGTACCAACCTCAAGCACCACTGCCAACACTGCAACCATTGATCTCACCTCCGACCTGACTGCCAATCCTCACTATGCCACTGCTCTTTGGCAGGTGAAGGAGAAATACCCCGGCATCAGTGATGAAGACGCCCGAACTGCTGCTTTGGGCTACTTGGAAGCAATTGGTGTGCAGACTACCGGCGCCCCTCCAAATGGCACTGACTCTCTGGCTGAACGTGGCATCGAGAAACGTTGCTGCAGCGGCTGTGACCAGGGCAACTGCATCATTGCTATTTTCCTCCTCGGTTTCTGCTGCATCGGCTCGTAG	366	366	XM_024915492.1 Trichoderma harzianum CBS 226.95 hypothetical protein (M431DRAFT_476700), partial mRNA		M431DRAFT_103330	Uncharacterized protein	M431DRAFT_476700	Trichoderma harzianum CBS 226.95	121	0	0	0	0	0	0		Th0179_000293-RA	29875.EHK23203	3.78e-76	228.0	2F3M3@1|root,2T4KH@2759|Eukaryota,38YD0@33154|Opisthokonta,3PXZN@4751|Fungi,3RH23@4890|Ascomycota,21U3F@147550|Sordariomycetes,3TRD7@5125|Hypocreales,3U4TS@5129|Hypocreaceae	5129|Hypocreaceae	-	-	-	-	-	-	-	-	-	-	-	-	-	-	-		#N/A	#N/A	#N/A	#N/A	#N/A	#N/A	#N/A		Th0179_000293-RA	121	5.24	5.12	0	o		#N/A
	Th0179_000295-RA	XM_024923182.1	95604	91	4	0	614	704	1430	1520	4.69e-34	147	XM_024923182.1	79	87	87	0	95.60	1	1	AAAAGAAGCGCAAGCATGAGGAGGACGAGGATGTTCCCATGACCAACACCGCCGACGGTGAGAAGAAAAAGAAGAAGAAGAAGTCCAAGTC	AAAAGAAGCGCAAGCACGAGGAGGACGAGGATGTTCCCATGACCAATGCCGCCGACGGTGAGAAGAAGAAGAAGAAGAAGAAGTCCAAGTC	726	1533	XM_024923182.1 Trichoderma harzianum CBS 226.95 hypothetical protein (M431DRAFT_82550), partial mRNA		M431DRAFT_103406	Nucleolar protein 58	M431DRAFT_82550	Trichoderma harzianum CBS 226.95	510	0	nucleolus [GO:0005730]; rRNA processing [GO:0006364]	GO:0005730; GO:0006364	0	0	0		#N/A	#N/A	#N/A	#N/A	#N/A	#N/A	#N/A	#N/A	#N/A	#N/A	#N/A	#N/A	#N/A	#N/A	#N/A	#N/A	#N/A	#N/A	#N/A	#N/A	#N/A		#N/A	#N/A	#N/A	#N/A	#N/A	#N/A	#N/A		Th0179_000295-RA	241	4.99	4.95	0	o		#N/A
	Th0179_000297-RA	XM_024916623.1	96117	103	4	0	1661	1763	1595	1697	2.81e-40	169	XM_024916623.1	91	99	99	0	96.12	1	1	AGGCCTTTCCATTTGAAAAGAATTTCCAACAGACATTCTGGGGCAGCAACTATGCGAGACTACTCCGCATCAAGCGCGAAGTCGATCCTACCGACGTATTCTG	AGGCCTTTCCGTTTGAAAAGAACTTCCAACAGACGTTCTGGGGCAGCAACTACGCGAGACTACTCCGCATCAAGCGCGAAGTCGATCCTACCGACGTATTCTG	1989	1764	XM_024916623.1 Trichoderma harzianum CBS 226.95 hypothetical protein (M431DRAFT_488933), partial mRNA		M431DRAFT_103441	FAD-binding PCMH-type domain-containing protein	M431DRAFT_488933	Trichoderma harzianum CBS 226.95	587	0	FAD binding [GO:0071949]; oxidoreductase activity [GO:0016491]	GO:0016491; GO:0071949	0	0	0		Th0179_000297-RA	29875.EHK22866	0.0	1013.0	COG0277@1|root,2S43K@2759|Eukaryota,39TGN@33154|Opisthokonta,3NZIP@4751|Fungi,3QQF4@4890|Ascomycota,212FT@147550|Sordariomycetes,3TCRY@5125|Hypocreales,3U01Z@5129|Hypocreaceae	5129|Hypocreaceae	C	Berberine and berberine like	-	-	-	-	-	-	-	-	-	-	-	-	BBE,FAD_binding_4		#N/A	#N/A	#N/A	#N/A	#N/A	#N/A	#N/A		Th0179_000297-RA	662	0.09	0.01	0	o		FAD binding domain-containing protein
	Th0179_000298-RA	XM_024913047.1	100000	35	0	0	1	35	372	406	4.68e-10	65.8	XM_024913047.1	35	35	35	0	100.00	1	1	ATGTCAACTCAAGTTATGGCATTTGCGAAGCCATG	ATGTCAACTCAAGTTATGGCATTTGCGAAGCCATG	267	1395	XM_024913047.1 Trichoderma harzianum CBS 226.95 hypothetical protein (M431DRAFT_173394), mRNA		M431DRAFT_103455	Uncharacterized protein	M431DRAFT_173394	Trichoderma harzianum CBS 226.95	266	0	0	0	0	0	0		#N/A	#N/A	#N/A	#N/A	#N/A	#N/A	#N/A	#N/A	#N/A	#N/A	#N/A	#N/A	#N/A	#N/A	#N/A	#N/A	#N/A	#N/A	#N/A	#N/A	#N/A		#N/A	#N/A	#N/A	#N/A	#N/A	#N/A	#N/A		Th0179_000298-RA	88	0.03	0.03	0	o		#N/A
	Th0179_000299-RA	XM_024918137.1	97296	2071	56	0	51	2121	101	2171	0.0	3515	XM_024918137.1	1903	2015	2015	0	97.30	1	1	GCAAATGTGCAACCGCGGTCAGCCGTGCGAAGGCTGTACCAGGCGGAATCAAGCGTCACTGTGTCGATATGCTCCCAATGCCATCAGGAACAAGGCTCGCCCTCCCAAGGTTGGCAACATCCAGGAGCGGCTGGATAACCTAGAGGTTATGCTGGCTTCGATTGCCGCGAATCCGGCCGCCGCTGGGATTGGCATAGGTGCGGCTCCCGGTACGCAGGCTTCGTCCAGCCAGAGGCGAATGCCGACATCTTCCTATGAACAGCCTCAGTCACCCTTCAAGTCAGCTCGATTCCGCCAAGACAATCACGCCTTACCGCCTGAGCTGCCTCATCGCCACGAGTCTGGAGATGGCCAAGTCAGCTACATCGACCCCAGCCATTGGAGGGCCATCTTGGATGAAATCAAAGAGGTCAGAGAGCATCTGTCGGCCTTTGACCGCCCTCTGGCGCAGGAGGAGCCGGAGCGCAAGAGCGTTGCTTCGGAAGACGGTGCCGGATTTATGTTTGGCAAATTTCCGGTGGTCGATCTCGAAGATATCATCAGCACCCTGCCGCCGAGATCGGCATGCGATGCCCTTGTTGCCCAGTATTTCAACGCCAGATTCATGGTCCTGGGCATCCTGCACCCGGTCAAGTTCCAAAGGGAGTATGAAAAGTTCTGGGACGCTCCCCTCAAAGCACCTCCTCTCTGGATTGCTCTGCTCTTTTCCGTTCTCAGCCTCACAACCACTCTTCGCAATGTCGCCGGTGGTTCGACCGGGCCCAAATCTGCAAGGCCTACAGCCAAAACGCTGCAGCAAAGAACGGTTGAATGCCTGATCTTGGGACGTTTCCCTAATGCAAACGCGTATGCTCTAGAGGCCATGATACTGCATCTCCAGAGCTGCTACCTCACTCTCAATAGGCTCGGCTCCGATCACTGGTTTGAGATGGGCACTTTGATTCGCCTTGCCTTTAGAATGGGCTATCATCACGACCCGGACGGCTTACCAGGCATCTCAGTCTTTGATGGAGAGATGCGGCGGCGCGTTTGGCATAACATATTCCAAGTGGACGCGCTCATGTCTTTTCAGATGGGGTTTCCGAGCATGATTCCGACAGAATTCTGCGACACCAAAGTGCCGAGAAACCTGCAGTTCTCTGATCTTGAAATAAACATGACTTTGCTGCCTCCCGGGCGACCTCTGTTCGAAAACACTCCGATCAGGTATCCAATCGCCAAGTCTGGTGTCATGGCCGTATTCAAAAGGATTGTTGCGCATTCACAGTCTTTGTCTCTCCCAACCTACGACAACACGATTATGTTAGATAACGAAATGAGGGAGGCGTACAACAACTTACCCGAAATCCTGAGAGGAAGAGACGTTGGTCGTTCATTCATGGACCCATCGAACATCATCTTTGAGAGATGCACCATCGAAATGCTCTACTTGAAAGGTCTCATTGTTCTGCATCGGCGATACATCAGCTACGAGGTTGACGGCCGTCGATTTGAGCACTCCAGACGCACCTGTGCCGAAGCAGCTCTTGACATCCTGGCTCGCCAGGCAGATCTGCATCAAGCATGTCAACCCGGAGGGCGCTTGTATGATGACCGATGGATGGTCTCTTCACTGACCATGCACGACTTTCTTTTGGCAGCCATGGTCATCTGTCTGGATCTTTCTGTTCGTCTCCGGCGTCCTTCAAGCGTGTTAGTGCCTGGAAAAGATGACGACGCTCTTACTGGGCGAGAATACCATGCACTGCAGAGATCGCAGACGATATGGGCATCTAGTAGCCAGATGTCTCCAGAAGCACGTCTTGCATCTTTGGCGCTCGGCCTGATGGTGCAAAAAGTGGCTGACAAGGACGCCCGCCATATCCATCTGCCCAAGGCTCCAGAAGAAGATCTGGCTGCTGCTGCTTCTACCCAAGAGCTTCCGTATGCAGGGCCCATGTCTCAGATGATTGATGGCACTGAAGGATTGGACTGGGGCTTGCTGGACCAGTACTTTCAGAATCAGCCAACGGATGCGTCACAATTGGATCCATTCAGCATTGATCCCGGTTGGTTTGACTTGCCGCTGTAG	GCAAATGTGCAACCGCGGTCAGCCATGCGAAGGCTGTACCAGGCGGAATCAAGCGTCACTGTGTCGATATGCTCCCAATGCCATCAGGAACAAGGCTCGCCCTTCCAAGGTTGGCAACATCCAGGAGCGGCTGGATAACCTAGAGGTTATGCTGGCTTCGATTGCCGCGAATCCGGCCGCCGCTGGGATTGGCATAGGTGCGGCTCCCGGTACGCAGGCTTCGTCTAGCCAGAGGCGAATGCCGACATCTTCCTATGAACAGCCTCAGTCACCCTTCAAGTCAGCTCGATTCCGCCAAGACAATCACGCATTACCGCCTGAGCTGCCTCATCGCCACGAGTCCGGAGATGGCCAGGTCAGTTATATCGACCCCAGCCATTGGAGAGCCATCTTGGATGAAATCAAAGAGGTCAGAGAACATCTGTCGGCCTTTGACCGCCCTCTGGTGCAGGAGGAGCCGGAGCGCAAGAGCGTTGCCTCGGAAGACGGTGCCGGATTTATGTTTGGCAAATTTCCGGTGGTCGATCTCGAAGACATCATCAGCACCCTGCCGCCGAGATCGGCATGCGATGCCCTTGTTGCCCAGTATTTCAACGCCAGATTCATGGTGCTGGGCATCCTGCACCCGGTCAAGTTCCAAAGGGAGTATGAAAAGTTCTGGGATGCTCCCCTCAAAGCACCTCCTCTTTGGATTGCTCTGCTCTTTTCCGTTCTCAGCCTCACAACCACTCTTCGCAATGTCGCCGGTGGTTCGGCCGGGCCCAAATCTGCAAGGCCTACAGCCAAAACGCTGCAGCAAAGAACGGTTGAATGCTTGATATTGGGACGTTTCCCTAATGCAAACGCGTATGCTCTAGAAGCCATGATACTGCATCTCCAGAGTTGCTACCTCACTCTCAATAGGCTCGGCTCCGATCACTGGTTTGAGATGGGCACTTTGATTCGCCTCGCCTTTAGAATGGGCTATCATCACGACCCGGACGGCTTACCAGGCATCTCAGTCTTTGATGGAGAGATGCGGCGGCGCGTTTGGCACAACATATTCCAAGTGGACGCGCTCATGTCTTTTCAGATGGGGTTTCCGAGCATGATTCCGACAGAATTCTGCGACACCAAAGTGCCGAGAAACCTGCAGTTCTCTGATCTAGAAATAAACATGACTTCGCTGCCTCCCGGGCGACCTCTGTTCGAAAACACTCCGATCAGGTATCCAATCGCCAAGTCTGGTGTCATGGCCGTGTTCAAAAGGATTGTTGCGCATTCACAGTCTTTATCTCTCCCAACTTATGACAACACGATTATGTTAGATAACGAAATGAGGGAGGCGTACAACAACTTACCGGAAATCCTGAGAGGAAGAGACGTTGGTCGTTCTTTCATGGATCCATCGAACATCATCTTCGAGAGATGCACCATCGAGATGCTCTACTTGAAAGGTCTCATTGTTCTGCATCGGCGATACATCAGCTACGAGGTTGACGGCCGTCGATTTGAGCACTCTAGACGCACCTGTGCCGAAGCAGCTCTTGACATTCTGGCTCGCCAGGCAGATCTGCATCAAGCATGTCAACCCGGAGGGCGCTTGTACGACGACCGATGGATGGTCTCTTCACTGACCATGCACGACTTTCTTTTGGCTGCCATGGTCATCTGTCTGGATCTTTCTGTTCGTCTCCGGCGTCCTTCAAGCGTGTTAGTGCCTGCAAAAGATGATGACGCTCTTACTGGGCGAGAATACCATGCGCTGCAGAGATCGCAGACGATATGGGCATCTAGTAGCCAGATGTCTCCAGAAGCACGCCTTGCATCTTTGGCGCTCGGCCTGATGGTGCAAAAAGTGGCCGACAAAGACGCCCGCCATATCCCTCTGTCCAAGGCTCCAGAAGAGGACCTGGCTGCTGCCGCTTCTTCCCAAGAGCTTCCGTATGCAGGACCCATGTCTCAGATGATTGATGGCACTGAAGGATTGGACTGGGGCTTGCTGGACCAGTACTTTCAGAATCAGCCAACGGATGCGTCCCAATTGGATCCATTCAGCATTGATCCTGGTTGGTTTGACCTACCGCTGTAG	2121	2537	XM_024918137.1 Trichoderma harzianum CBS 226.95 hypothetical protein (M431DRAFT_502289), mRNA		M431DRAFT_103482	Zn(2)-C6 fungal-type domain-containing protein	M431DRAFT_502289	Trichoderma harzianum CBS 226.95	714	0	nucleus [GO:0005634]; DNA binding [GO:0003677]; DNA-binding transcription factor activity, RNA polymerase II-specific [GO:0000981]; zinc ion binding [GO:0008270]; transcription, DNA-templated [GO:0006351]	GO:0000981; GO:0003677; GO:0005634; GO:0006351; GO:0008270	0	0	0		Th0179_000299-RA	29875.EHK22864	0.0	1142.0	2D1EV@1|root,2SHVI@2759|Eukaryota,39S1G@33154|Opisthokonta,3NYVM@4751|Fungi,3QQ1E@4890|Ascomycota,217NS@147550|Sordariomycetes,3TJWY@5125|Hypocreales,3TWPB@5129|Hypocreaceae	5129|Hypocreaceae	B	Fungal specific transcription factor domain	-	-	-	-	-	-	-	-	-	-	-	-	Fungal_trans		#N/A	#N/A	#N/A	#N/A	#N/A	#N/A	#N/A		Th0179_000299-RA	706	6.90	0.00	0	o		Zn2Cys6 transcriptional regulator
	Th0179_000300-RA	XM_024921868.1	91396	953	82	0	1	953	1	953	0.0	1306	XM_024921868.1	707	871	871	0	91.40	1	1	ATGTCTGCTCTACACGGGCTTGGCTCTGTCATCTATGGCAGAGTCTTTGTCACCCTCCCCATTCCAAATACACCAAACGACCTCTCTAATCAAATCATGGTCGTCACTGGCTCAAACAGCGGCCTCGGATTCGAGTCCACACGCCATCTCTCTCGCCTCGGTGTTGGCAAGATCATCATGGCTGTTCGAACACCCTCCAAGGGAGAAGCAGCCAAAAAAGAAATACTCAAATCCACTGGAAAGCTCGATTCAAGCATCGAGGTGTGGCCCATTGACATGGATAACCAGGCGTCTGTCAAAGCCTTTGCAGAACGAGCAGCTCTGCTGCCCCGACTCGACGGCGTCTTGGCCAACGCGGGCATCATGACAAACCAATTTGTACTTAGCGAGGGAAGCGAAAAGACGCTCAACGTCAACGTCATTAACACCTTTCTCCTGTTTTTCGCACTCCTCCCAACCATGCGCAGGTCAGAACAACAAACAGGCAACCCATGTCGCTTCGTCATTCCCAACAGCGCTCTGCATTACATGGCTCCTCTCGCTGAGCTCAACGACAGAAACCTCCTGGATCGGCTGAATGACGTAAAACAGGCCGACATGGGCGGGAGATATCCACTTTCAAAACTTCTTGTTCTTTATGCTGTACGGGAAATTGCCAAGAGAGCCAAGGGCAGATTCATCATCAACACTCCCAACCCTAGTTACTGCAAGTCCGACTTGGCCAGAGAACAAGATTCGGCGGGGGTCCGAATCGCTGAGAAGATCATGGCTCGCTCCACAGAAGAGGGGAGCCGCACTTTGGTTCACGGGATCCTCACAGATGAAAGCAGCCATGGTCAGTACCTAACCAACTGCAAGGTCCAGGTGCCAGCGAAGCATGTCACGAGCCAGTGGGGCCAACAAGTACAGAAGAGGTTCTTCGATGAGCTCATCAGCAAGCTCGACACAATCTC	ATGTCTGCCGTTCACGGGCTTGGCTCTGTCATCTATGGTAGAGTCTTTGTCACTCTCCCCATTCCCAATACACCAAACGACCTCTCCAACCAAGTAATGGTTGTCACCGGCTCAAATAGCGGCCTCGGATTCGAGTCCACCCGTCACCTCTCCCGCCTCGGCGTGGGAAAGATCATCATGGCTGTTCGAACACTTTCCAAGGGAGAAGCAGCCAAGAAAGAAATTCTCAAATCAACTGGAAAACTTGATTCAAGCATCGAGGTGTGGCCCATTGACATGGATAACCAGGCGTCTGTCCAAGCCTTTGCAGAACGAGCAGCTCTGTTGCCCCGCCTTGACGGAGTCTTGGCCAACGCAGGCATCATGACAAACCAATTCGTACTCAGTGAGGGAAGCGAAAAGACACTCAACGTCAACGTGATCAACATCTTCCTCCTGTTTTTCGCACTCCTCCCAACCATGCGCAGGTCAGAACAACAAACAGGCAACCCGTGTCGCTTCGTCATTCCCAACAGCGCCCTGCATTACATGGCGCCTCTTGCTGAGCTCAACGATAGGAACCTCCTGGATCGGCTGAATGACGTAAAACAAGCCGACATGGGTGGGAGATATCCACTTTCAAAACTGCTCGTGCTCTATGCCGTGCGTGAAATTGCCAAGAGGGCCAAGGGCAAATTCATCATCAATACTCCCAACCCTAGTTGGTGCAAGTCTGACTTGGCCAGAGAGCAAGATTCGGCGGGGGTCCGGATCGCTGAAAAGATCATGGCTCGCTCCACAGAAGAGGGGAGCCGCACTTTGGTACACGGAATCCTCACGGACGAAAGCAGCCACGGCCAGTATCTAACCAACTGCAAGGTCCAGGTGCCAGCGAAACATGTCACAAACCAGTGGGGTCAAGGAGTTCAGAAGAGGTTTTTTGATGAGCTCCTCAGCAAGCTCGACACAATCTC	984	978	XM_024921868.1 Trichoderma harzianum CBS 226.95 hypothetical protein (M431DRAFT_71189), partial mRNA		M431DRAFT_103497	Uncharacterized protein	M431DRAFT_71189	Trichoderma harzianum CBS 226.95	325	0	oxidoreductase activity [GO:0016491]	GO:0016491	0	0	0		Th0179_000300-RA	51453.EGR49731	3.58e-183	515.0	COG1028@1|root,KOG1208@2759|Eukaryota,39TQH@33154|Opisthokonta,3P1NE@4751|Fungi,3QUPG@4890|Ascomycota,217WH@147550|Sordariomycetes,3TJN7@5125|Hypocreales,3TYWR@5129|Hypocreaceae	5129|Hypocreaceae	Q	KR domain	-	-	-	-	-	-	-	-	-	-	-	-	adh_short		#N/A	#N/A	#N/A	#N/A	#N/A	#N/A	#N/A		Th0179_000300-RA	327	0.24	0.05	0	o		Similar to short-chain dehydrogenase/reductase
	Th0179_000301-RA	XM_024916624.1	92758	1588	113	2	1	1587	1	1587	0.0	2294	XM_024916624.1	1242	1473	1473	2	92.76	1	1	ATGGCGGAGAAGGCCGACCTACAACGCGAAGAGACGCGGCCAGACTCGATCCACGACTTAAAGCATGGCGGTGCTACGGCCGAAGCCATCGAGGCTATTCGTGCCGAGCACGAGCTCACCTTTGGCGAAGCCCTGAAGCTGTATCCCAAGGCCATCGCCTGGTCAGGCTTTGTGTCCATTGGTGTCATTATGCTTGCCTTTGATCCCCAGCTCATCGGAAACCTGTATTCAACACCACAGTTTGCTCGTGACTTTGGACACCTATACAAGGGAGATTGGGTGATTGAAGCTTCCTGGCAGACGGCTCT-TAGTATGGGCAACCCAATCGGACAAGTTCTCGGAGCACTCTTTGCTGCTTACCCCATGGATTACTTTGGTCGAAAACTCACCTTTGCTGCCTGTGTCATCCTCACCGCTGGCATTGTCTTCATCCAATTCTTCTCCAAGACCCTCGGCGTCCTCCTCGCCGGAGAATTGCTAGCTGGTCTCGTCCTAGGAATGTTTGTCGTTATTGCGCCAGCTTATGCCTCCGAAGTATGTCCCACGACGCTTCGTGGTCATCTCACCTCATTCGTCAACCTTTGTTTCGTTATCGGCCAACTCCTTGGAAACGGCGTCACTGCTGGTACCTCTAAGCTCGAAAATCACTGGGCCTACAAGATCCCTTTCCTGCTTCAGTGGTTTTGGATCCTTGTCATCCTCCCTGGTATGGCTTTCATTCCCGAAAGTCCGTGGTGGTTGGTTCGCAAGAACCGCTTGGAGGATGCTGAAAAGTCGCTGCGACGATTGGCATCGCCCAAGGTTAATGTTCAGGCTACCTTGGCTTTCATTGTCGAGACCGATCGTTTAGAGCAGGAGCTCGAGGCTGGTAGCACATACTGGGATTGCTTCAAGGGAGACAACTGGCGCCGAACTGAGATATCTATGGGTGTTTACTGCACTCAGGTTCTTAGTGGCATCTACCTCATCAACTATGGCACCTTTTTCTTCCAGCAAGCTGGCCTTCCTACTGACCGCGCCTTTGACATGTCTGTTGGATTCTTGGCTGTTGGTTTCGTCGGAACTCTCGTCTCTTGGGGTCTCATGCTCAAATTTGGTCGCCGCACGCTCTTCGTATCGGGCCTCGCGTGGCTCGTCGTCCTTCAGTTCGTCATCGGCATCCTCGATTGCATCCCCGGCCGACCTTCCGGCGCCATCTGGGCCGAATCATCTCTCATGCTCATCTGGAACTTCTTTTACGACATCTCCATCGGCCCCGTCTGCTTCGTCCTGCTTGGTGAATGCTCGGCTACACGTGTCCGTTCAAAGACAATTGCTGCCGCCACCGCTGCCCAGGGACTCTTGGGCATCGTCATGACTGTTGCCATTCCCTACATGATCAACCCGGAGCAGGCCAATTTGCAGGGCAAGCTGGGCTTCTTCTTTGGTGGTCTTGCTCTCATCTGTCTGATCTGGTCTTATTTCCGCGTTCCTGAGACTATGGGCCGTACCTTCGAAGAACTTGATCTTCTCTTCGACAAGAAGGTGCCTGCAAGGCAGTTCAAAGGCTACAAGCTGGAGGGCGCAGTGTCGGCGGGCGCAGCGTGA	ATGGCGGAGAAGACCGACCTACAGCGCGAAGAGACGCGGCCAGACTCGATTCACGACTTGAAGCATGGCGGTGCCACCGCCGAAGCCATCGAGGCTATTCGTGCCGAGCACGAGCTCACCTTTGGTGAGGCCCTGAAGCTGTATCCCAAGGCCATCGCCTGGTCAGGCTTTGTGTCCATTGGTGTCATCATGCTTGCCTTTGATCCCCAGCTCATCGGAAATCTGTATTCAACACCTCAGTTTGCTCGTGACTTTGGACACTTGTACAAGGGAGATTGGGTGATTGAAGCTTCCTGGCAGACGGCTCTCTCA-ATGGGCAACCCAATCGGTCAAGTGCTTGGAGCACTCTTTGCCGCTTACCCCATGGATTACTTTGGTCGAAAACTCACCTTCGCTGCCTGTGTCATCCTCACCGCCGGCATCGTCTTTATTCAGTTCTTCTCCAAGACCCTCGGCGTTCTTCTCGCTGGAGAACTGCTGGCTGGTCTCGTTCTAGGAATGTTTGTCGTCATTGCGCCAGCTTATGCCTCCGAGGTCTGTCCCACGGCGCTTCGTGGTCATCTCACCTCTTTCGTCAACCTCTGCTTCGTTATCGGCCAATTGCTAGGTAACGGTGTCACTGCTGGTACCTCTAAACTCGAAAACCACTGGGCCTACAAGATCCCTTTCCTGTTGCAGTGGTTTTGGATCCTTGTCATCCTCCCTGGTATGGCTTTCATCCCCGAAAGTCCGTGGTGGTTGGTTCGTAAGAACCGCTTGGAAGACGCTGAAAAGTCGCTGCGGCGGTTGGCGTCGCCCAAGGTGAATGTTCAAGCCACCTTGGCTTTCATCGTCGAGACAGATCGTTTGGAGCAGGAGCTTGAAGCTGGTAGCACATACTGGGATTGCTTCAAGGGTGACAACTGGCGTCGAACTGAAATTTCTATGGGCGTTTACTGCACTCAGGTCCTTAGCGGCATCTACCTCATCAACTACGGCACCTTTTTCTTCCAGCAGGCTGGTCTTCCTACTGACCGCGCCTTTGACATGTCTGTTGGATTCTTGGCTGTTGGTTTTGTCGGAACTCTCGTCTCCTGGGGTCTCATGCTCAAATTTGGCCGCCGCACGCTCTTCGTATCGGGTCTCGCATGGCTCGTAGTCCTTCAATTCGTCATCGGCATCCTCGATTGTATTCCCGGCCGACCTTCCGGCGCCATCTGGGCCGAGTCATCTCTCATGCTCATCTGGAACTTCTTCTACGACATCTCCATCGGCCCCGTTTGCTTCGTCCTGCTTGGTGAATGCTCGGCTACACGTGTTCGTTCCAAGACTATCGCCGCCGCCACCGCTGCTCAGGGTCTTTTGGGTATCGTCATGACCGTTGCCATTCCTTATATGATCAACCCGGAGCAGGCCAACTTACAGGGCAAACTGGGCTTCTTCTTTGGTGGCCTTGCTCTAATCTGCTTGATCTGGTCTTATTTCCGCGTTCCTGAGACTATGGGCCGTACCTTTGAGGAACTTGATCTTCTCTTCGACAAGAAGGTGCCTGCAAGACAATTCAAGGGGTACAAGTTAGAGGGCGCAGTATCGGCAGGCGCAGCGTGA	1587	1587	XM_024916624.1 Trichoderma harzianum CBS 226.95 hypothetical protein (M431DRAFT_488937), partial mRNA		M431DRAFT_103546	MFS domain-containing protein	M431DRAFT_488937	Trichoderma harzianum CBS 226.95	528	0	integral component of membrane [GO:0016021]; transmembrane transporter activity [GO:0022857]	GO:0016021; GO:0022857	0	0	0		Th0179_000301-RA	29875.EHK22861	0.0	1025.0	KOG0254@1|root,KOG0254@2759|Eukaryota,38CBN@33154|Opisthokonta,3NUVA@4751|Fungi,3QRPY@4890|Ascomycota,215HR@147550|Sordariomycetes,3TEF6@5125|Hypocreales,3U0HQ@5129|Hypocreaceae	5129|Hypocreaceae	P	Belongs to the major facilitator superfamily. Sugar transporter (TC 2.A.1.1) family	-	-	-	-	-	-	-	-	-	-	-	-	Sugar_tr		#N/A	#N/A	#N/A	#N/A	#N/A	#N/A	#N/A		Th0179_000301-RA	528	250.54	8.89	10	i129-148o153-175i188-210o225-247i307-329o344-363i370-392o407-426i439-461o471-488i		Maltose permease
	Th0179_000302-RA	XM_024914012.1	100000	42	0	0	1	42	668	627	8.84e-14	78.7	XM_024914012.1	42	42	42	0	100.00	1	-1	ATGTCTGGGCTAGTTGGCGGCGTCGATTCGTTGGTGGCGAAG	ATGTCTGGGCTAGTTGGCGGCGTCGATTCGTTGGTGGCGAAG	381	1014	XM_024914012.1 Trichoderma harzianum CBS 226.95 hypothetical protein (M431DRAFT_281), partial mRNA		M431DRAFT_103561	Uncharacterized protein	M431DRAFT_281	Trichoderma harzianum CBS 226.95	337	0	0	0	0	0	0		Th0179_000302-RA	29875.EHK17884	2.85e-37	132.0	2E56T@1|root,2SC13@2759|Eukaryota,3A65P@33154|Opisthokonta,3P830@4751|Fungi,3R3P8@4890|Ascomycota,21BJ3@147550|Sordariomycetes,3TMQI@5125|Hypocreales,3U2DI@5129|Hypocreaceae	5129|Hypocreaceae	S	Acetyltransferase (GNAT) domain	-	-	-	-	-	-	-	-	-	-	-	-	Acetyltransf_10		#N/A	#N/A	#N/A	#N/A	#N/A	#N/A	#N/A		Th0179_000302-RA	126	0.00	0.00	0	o		#N/A
	Th0179_000303-RA	XM_024914031.1	97222	108	3	0	930	1037	3	110	1.15e-44	183	XM_024914031.1	99	105	105	0	97.22	1	1	GCGGAAGAGAAAGGCGTCGGAGGAAGAGGGAGATGAAGTTGAAGAGATTCTTCAGCCTGTGAAGCAAATTGCTTCCAGGGCGCAGAAGAAGCCTGGAGCAGGGCCCAG	GCGGAAGAGAAAGGCGTCGGAGGAAGAGGGAGATGAAGTTGAAGAGATTCTTCAGCCTGTGAAGCAAATTGCTCCCAGGGCGCAGAAGAAGCTTAGAGCAGGGCCCAG	2277	396	XM_024914031.1 Trichoderma harzianum CBS 226.95 hypothetical protein (M431DRAFT_283), partial mRNA		M431DRAFT_103589	Uncharacterized protein	M431DRAFT_283	Trichoderma harzianum CBS 226.95	131	0	0	0	0	0	0		#N/A	#N/A	#N/A	#N/A	#N/A	#N/A	#N/A	#N/A	#N/A	#N/A	#N/A	#N/A	#N/A	#N/A	#N/A	#N/A	#N/A	#N/A	#N/A	#N/A	#N/A		#N/A	#N/A	#N/A	#N/A	#N/A	#N/A	#N/A		Th0179_000303-RA	758	0.68	0.37	0	o		#N/A
	Th0179_000305-RA	XM_024913052.1	93651	693	43	1	1	693	118	809	0.0	1035	XM_024913052.1	560	649	649	1	93.65	1	1	ATGAATACTAGTGGCTCCAGATGGGTCAAGAGGAGTTGGGTTGACGACGACGATGAAGTTTCATTCGTGCAAGCTTTCAAACGACTAAGGATCGAACAAAGCCCCGTCAAACTACAAAATGAGAGCTACACCATCGCCTGGATTTGCGCCCTCCCTATCGAAATGGCCGCTGCCAATGCAATGCTCGACGGAGTTCATCCAAGCCTGCCGTCAAATGCAAAGGATTCCAACTCTTACATATTGGGGAATGTTGGTCGGCACAATGTTGTAGTGGCGTGTCTCCCTGCAGACCACTATGGTACAAACTCTGCAGCAGTCGTGGCCAACAACTTGATTCGCACTTTTCCCTGTATTCGCATCGGCTTGAAGGTTGGAATCGGCGGTGGAGTGCCTGGCAGTGTCGATGTACGCCTTGGTGATGTCGTCGTCGGCTACAACGTGGTGCAGCACGACCTTGGTAAAGTCATCCAAGGCTCTCGAGTCCATCGAACCGGAACACCAAAAAGCCCTCCTTCTAGTCTCTTGGCCGCTGTCTCGAAACTCAGAGCAATTCACGAGTCCAATTCGAGCAAAATTCCGGAATTTCTTCAACAAATGATCAAAAAGCATCCGAAAATGACCAAATATACTTGTCCGAGCTCAGCACAAGACCGACTCTTTCTCGCTACCTACTCTCACAGCCCCGAAAGAGCT	ATGAATACCAGTGGCTGCAGATGGGTCAAGAGGAGTTGGGTTGACGACGATGATGAAGTTTCATTCGTTCAAGCTTTCAAACGACCAAGGATCGAAGAAAGCTCCGTCAAACTACAAAATGAGAGCTACACCATCGCCTGGATTTGCGCCCTCTCCATCGAAATGGCCGCTGCCAATGCAATGCTCGACGGAGTTCATCCAAGCTTGCCGTCAAACGAGAAGGATTCCAATTCTTACATATTGGGGAATGTTGGTCGGCACAATATTGTAGTGGCGTGTCTCCCAGCAGACCACTATGGCACAAACTCTGCGGCAATCGTGGCCAACAACTTGATCCGCACATTTCCCTCTATTCGCACCGGCTTGATGGTTGGAATCGGCGGTGGAGTTCCTGGTAGTGTCGATGTGCGACTTGGTGATGTCGTCGTCGGTTACAATGTGGTGCAGCACGACCTTTGTAAAATCATCCAAGGCTCTCGAGTCTATCG-ACCGGAACACCAAAAAGCCCTCCTTCTAGCCTCTTGGCCGCTGTCTCTAAACTGAGAGCGATTCACGAGTCCGATTCAAGCAGAGTTCCGGAATTTCTTCAACAAATGATCATAAAGCATCCGAAAATGACCAAATATACTTGTCCGAGCTCAGCACAAGACCGACTCTTTCTCGCTACCTACTCTCACAGCCCAGAAAGAGCT	1035	809	XM_024913052.1 Trichoderma harzianum CBS 226.95 hypothetical protein (M431DRAFT_173651), mRNA		M431DRAFT_103604	Uncharacterized protein	M431DRAFT_173651	Trichoderma harzianum CBS 226.95	180	0	catalytic activity [GO:0003824]; nucleoside metabolic process [GO:0009116]	GO:0003824; GO:0009116	0	0	0		Th0179_000305-RA	29875.EHK22859	4.72e-155	443.0	COG0666@1|root,KOG4177@2759|Eukaryota,38HUR@33154|Opisthokonta,3P113@4751|Fungi,3QJXZ@4890|Ascomycota,216CN@147550|Sordariomycetes,3TKYU@5125|Hypocreales,3U3UR@5129|Hypocreaceae	5129|Hypocreaceae	S	Phosphorylase superfamily	-	-	-	-	-	-	-	-	-	-	-	-	PNP_UDP_1		#N/A	#N/A	#N/A	#N/A	#N/A	#N/A	#N/A		Th0179_000305-RA	344	0.33	0.24	0	o		Pfs domain-containing protein, variant
	Th0179_000306-RA	XM_024922068.1	92749	993	72	0	1	993	1	993	0.0	1435	XM_024922068.1	777	921	921	0	92.75	1	1	ATGGGCGGCATCATAACTCAAATGTGGCCACCAAAGCCAGCCTTTACAGAACAGAATCTAGGCGACTTATCAGGCAAGATATACATCGTCACCGGCTCAAATACTGGCGTCGGCAAAGAACTCGCACAAATACTCTACTCCAAAAACGCAACCGTCTATGTCGCAGCTCGAAGCGAAGTCAAAGCCACTGAAGCCATTGAAGACATTCGCGCCGCCTTTCCCACTTCTACCGGTCGCCTCGAGTTTCTTGCTCTCGACCTATCAGATTTAAGCGCCGTTGCAAGGTCAGCTAAAGAGTTCATCACGAGGGAGTCAAAGCTTGATGTCTTGTTCAATAATGCGGGTGTGATGCATCCGCCTCAAGGATCAAAGACAAAGCAGGGATACGAGCTTCAACTGGGTGTGAACAACCTCGGTCATTTGCTGTTCACAGAGCTTCTGACGCCGTTGCTTGCTACAACTGCGGCGAGTTACTCCGCGACTTCCCCCAATACGGTGCGAGTTGTCTGGGTGAGCTCGCTATACTCGGAAATGGGCTCGCCAAAGGGGGGATTTGATCCTGAGAATATGGGATTTACGAAAAAGGAGCAGAGTACCTATTACAAGTACTCCGTGAGTAAGGCAGGTGTATACTATCAGGCAGCAGAGTACGCAAAGCGATATAAGGACAAGGGAATCATTAGTCTGGCTGTGAACCCGGGAAACCTCCGATCCGATCTTCAGAGATATGGCGGGCAGGGATTTCTTCATAAAATAAACCAGAAAGTCATTTTGTTTCCCGCCATCAATGGTGCATACTCTGAGCTATTCTGTGGCCTCTCCCCAGAAGTGACGGCAGAGAAGTCGGGAAGTTATGCGATACCGTGGGGAAGACTTGCCAAGATTCGGGAGGATATTGAGAAGGGATCAAAAAGTACAAAAGAAGGAGGAACTGGCATGGGAAAGGTTTGGTATGACTGGTGCCTGGAACAAGTTGAACCATTCATGCATTAG	ATGGGCGGCATCATAACTCAAATGTGGCCACCGAAGCCAGCCTTTACCGAACAGAATCTGGGTGACTTATCCGGCAAGGTCTACATCGTTACCGGCTCCAACACTGGCGTCGGCAAAGAGCTCGCGCAAATCCTCTACTCTAAAAAGGCAACAGTCTATGTCGCAGCTCGAAGCGAAGCCAAAGCCACTGAAGCCATTGAAGATATTCGCGCGGCCTTTCCCACTTCCACCGGTCGCCTCGAGTTTCTTGCTCTCGACCTATCAGACTTAAGCGCCGTTGCAAGGTCGGCTAAAGAGTTCACCACGAGGGAGTCAAAGCTCGATGTCTTGTTCAATAATGCAGGCGTGATGCATCCGCCGCAAGGGTCAAAGACAAAGCAGGGATACGAGCTTCAGCTGGGAGTGAACAATCTCGGTCATTTGCTGTTTACAGAGCTTCTGACACCGTTGCTTGCTACAACTGCGGCGAGTTATGCTGCGAGCTCCCCTAATACGGTGCGAGTTGTCTGGGTGAGCTCACTATACTCGGAGATGGGGTCACCAAAGGGAGGATTTGATCCCGAAAACATGGGATTTACGAAAAAGGAGCAGAGTACATATTACAAGTACTCTGTGAGTAAGGCGGGTGTATACTATCAAGCAGCGGAATACGCGAAGCGATACAAGGACAAGGGAATTATTAGTCTGGCTGTGAACCCGGGAAACCTCCGATCCGACCTTCAGAGATATGGTGGGCAGGGATTCCTTCACAAAATAAACCAGAAAGTCATTTTGTTTCCAGCAATCAATGGTGCATACTCTGAGCTATTTTGTGGCCTCTCTCCAGAAGTGACGATAGAGAAGTCAGGAAGTTATGCGATACCGTGGGGAAGACTTGCCAAGATTCGGGAAGATATCGAGAAGGGATCGAAAAGTACGAAAGAAGGAGGAACTGGCATGGGAAAGGTTTGGTATGACTGGTGCCTGGAACAGGTTGAACCATTCATGCATTAG	993	993	XM_024922068.1 Trichoderma harzianum CBS 226.95 hypothetical protein (M431DRAFT_72785), partial mRNA		M431DRAFT_103619	Uncharacterized protein	M431DRAFT_72785	Trichoderma harzianum CBS 226.95	330	0	oxidoreductase activity [GO:0016491]	GO:0016491	0	0	0		Th0179_000306-RA	29875.EHK22857	9.07e-214	593.0	COG1028@1|root,KOG1208@2759|Eukaryota,39RU6@33154|Opisthokonta,3P0IG@4751|Fungi,3QKRX@4890|Ascomycota,212FZ@147550|Sordariomycetes,3TJMP@5125|Hypocreales,3TYJS@5129|Hypocreaceae	5129|Hypocreaceae	Q	Enoyl-(Acyl carrier protein) reductase	-	-	-	-	-	-	-	-	-	-	-	-	adh_short		#N/A	#N/A	#N/A	#N/A	#N/A	#N/A	#N/A		Th0179_000306-RA	330	0.05	0.00	0	o		Related to Oxidoreductase, short-chain dehydrogenase
