## Supplementary Material 2 for "Whole-Genome Sequencing and Comparative Genomic Analysis of Potential Biotechnological Strains of Trichoderma harzianum, Trichoderma atroviride*, and* Trichoderma reesei" (part 37 of 87)

### Sheet: Th0179 (continued)
BlastN	qaccver	saccver	pident	length	mismatch	gapopen	qstart	qend	sstart	send	evalue	bitscore	sallseqid	score	nident	positive	gaps	ppos	qframe	sframe	qseq	sseq	qlen	slen	salltitles	UniProt	yourlist:M202109285BF3C56A578D7D6DFD1FC81EE5DA773020DB42E	Protein names	Gene names	Organism	Length	EC number	Gene ontology (GO)	Gene ontology IDs	Cross-reference (CAZy)	Cross-reference (BRENDA)	Cross-reference (KEGG)	EggNOG	query	seed_ortholog	evalue	score	eggNOG_OGs	max_annot_lvl	COG_category	Description	Preferred_name	GOs	EC	KEGG_ko	KEGG_Pathway	KEGG_Module	KEGG_Reaction	KEGG_rclass	BRITE	KEGG_TC	CAZy	BiGG_Reaction	PFAMs	dbCAN2	Gene ID	HMMER	Hotpep	DIAMOND	Total	Signalp	#ofTools	TMHMM2.0	#ID	len	ExpAA	First60	PredHel	Topology	Pannzer2	Description
	Th0179_000307-RA	XM_024914078.1	94108	1188	70	0	1	1188	106	1293	0.0	1807	XM_024914078.1	978	1118	1118	0	94.11	1	1	ATGACCCGCCCGTCCTGCGAGCGGTGCTTGGACAAACAGGTCGCATGTCGATACTCTTCAGCTCGTCTCTATGCTCGCCGAGGCATTAAATCAAAGCCCAGCGGAGTTACGGAGCCGGAGGCGTCACTCAACTCTCCATTCTCCGCCTTGTTCGAGAGTGGCGATGATGAGTGTGATGAAAGTTATAACGGCGGAAACTACCATAAGAGTGATGGTACCGCCAATTCTTCGGATTCGCCCGCTTGGTTTCTCCAGGCTGAGCACTGGGTCATTCACTACCATGAGGATCGTCCAAGCCCGCCTCCCTTCGTCCGCAGCTCAGCAGTACGGCAGTACATTCTCTGTGTGAAGAAATGGCTTCAACAGTGGGTTGAGTGCGGCCATTGCCCCATGATACACAAATCGCTGTTCGCCGACACGAAGCTGCCGCCATGTCTTCAAGATGCATATGCCGCTCTGGCAGTGTACAGTTTCAAGAACGACAAAAACGAGGATGTCGTAATGCAACACATCGAGGACAAGGCCAATTCACTCTTGGAAGAGCATTCTGCCCACCAGGATCTCCTCATTGACCCCTTTGTCCCTTCTTGTTCCCTCACAACTGTTCAGCACCTCGCCAGGGTCCTCGCCTTGATTATCTATCAGTTCATTCGCCTCTTTGACGGCAATATCCGTCATCGAGCCCAGGCTGAAAAATATATTCCCTTGTTGAAATCATGGACTTGCCAGCTTTGGAGCTCGGTCAACATTGACGTTACCGTACAAAACACATTCGGCGGCGATTACCTCGTTACTCAAGAAAACGCTGACGCAACCGTCAAATTATGGAGGACCTGGCTCCTGATGGAGAGTGTGCGCCGTGCCTGGAAAGTGAGCGCTTACATGAGGTGCATATACTATGTCTTTCGCGATGGAACTGCACCGTGTGAGGGCACCATTGATTTCACGGCTCGGCGAGGGCTGTGGGATGCCACTTCTGCTCCGGTTTGGAGGCGCTTGCTCGAGCAAAAGGATCCTTTGTTTGCTGTGCCGTTCGAATCTGCTTGGCTGCTCGACGCCACGACCCCAAAGGATATCGATGTCTTTGGGTTGGCCACCATGAGTATCTCGGTGGATTCAGACAAGTTAGATTCGTGGATTGCGAATTCTTCGGATATGCATTTGGAAGGTTTATTAATGGCTACGTGA	ATGACCCGCCCGTCCTGCGAGCGATGCTTGGACAAACAGGTCGCATGTCGATATTCGTCGGCTCGTCTCTATGCTCGCCGAGGCATTAAATCGAAGCCCAGCGGAGTTACGGAGCCAGAGGCGTCCCTCAACTCTCCGTTCTCCGCCTTGTTCGAGAGTGGCGACGATGAGTGTGATGAAAGTTATAACGGTGGAAACTACCATAGGAGCGATGGTGCCACCAATTCTTCGGATTCACCCGCTTGGTTTCTCCAAGCTGAGCACTGGGTCATTCACTACCATGAGGATCGTCCAAGCCCGCCTCCCTACGTCCGCAGCTCAGCAGTACGGCAGTACATTCTCTGTGTGAAGAAATGGCTTCAACAGTGGGTTGAGTGCGGCCATTGCCCCATGATACACAAATCCCTGTTTGCCGACACGAAGCTGCCGCCATGTCTTCAAGATGCATATGCCGCTCTGGCAGTGTACAGTTTCAAGAACGACAAAAACGAGGATGTCGTAATGCAACACATCGAGGACAAAGCCAATTCACTCTTGGAAGAGCATTCTGCCCATCAAGACCTCCTCATTGACCCATTTGTTCCCTCATGTTCACTCACAACTGTTCAACACCTCGCCAGGGTTCTCGCCTTGATCATATACCAGTTCATCCGCCTCTTTGACGGCAATATCCGTCATCGAGCCCAGGCTGAAAAATATATTCCCTTGTTAAAATCATGGACGTGTCAGCTGTGGAGCTCAGTCAACATCGACGTTACCGTACAAAACACCTTCGGCGGCGATTATCTCATCAGTCAAGAAAACGCTGATGCAACCGTCAAGCTGTGGCGGACCTGGCTCCTGATGGAGAGTGTGCGCCGCGCCTGGAAAGTGAGCGCCTATATGAGGTGCATATACTATGTCTTCCGCGATGGGACTGCGCCATGTGAGGGCACCATTGATTTTACGGCTCGGCGGGGGCTGTGGGATGCCACTTCTGCCCCAATGTGGAGGCGTTTGCTTGAGCAAAAGGATCCTTTGTTTGCTGTGCCGTTTGAATCTGCTTGGCTGCTCGACGCCACGACCCCAAAGGATATTGATGTCTTTGGGTTGGCTACTATGAGTATCTCGGTGGATTCAGACAAGTTGGATTCGTGGATTGCGAATTCTTCGGATATGCATTTGGAAGGTTTATTAATGGCTACGTGA	1188	1293	XM_024914078.1 Trichoderma harzianum CBS 226.95 hypothetical protein (M431DRAFT_289), partial mRNA		M431DRAFT_103631	Zn(2)-C6 fungal-type domain-containing protein	M431DRAFT_289	Trichoderma harzianum CBS 226.95	430	0	nucleus [GO:0005634]; DNA-binding transcription factor activity, RNA polymerase II-specific [GO:0000981]; zinc ion binding [GO:0008270]	GO:0000981; GO:0005634; GO:0008270	0	0	0		Th0179_000307-RA	29875.EHK22853	1.16e-224	627.0	2EJ26@1|root,2SPBP@2759|Eukaryota,3A3XG@33154|Opisthokonta,3P3TJ@4751|Fungi,3QW1K@4890|Ascomycota,21AFZ@147550|Sordariomycetes,3TJXU@5125|Hypocreales,3U1WS@5129|Hypocreaceae	5129|Hypocreaceae	S	GAL4-like Zn(II)2Cys6 (or C6 zinc) binuclear cluster DNA-binding domain	-	-	-	-	-	-	-	-	-	-	-	-	Zn_clus		#N/A	#N/A	#N/A	#N/A	#N/A	#N/A	#N/A		Th0179_000307-RA	395	0.05	0.00	0	o		Zn2Cys6 transcriptional regulator
	Th0179_000308-RA	XM_024922077.1	92778	900	65	0	1	900	1	900	0.0	1303	XM_024922077.1	705	835	835	0	92.78	1	1	ATGGCTCTCCTCCAAAACCCTTCACCAGCAAAGACCATCCACAATACCGCGTACCCAGCCATTCTAGCCTCTCGTCCAGAGCTCTCCCAACATGGCCGCGTGATCTATGTCACCGGAGGCTCTGCGGGAATTGGTCTCGCCATCTGCCACGCTTTCGGTGAAGCTCAAGCTGCCACCGTTATTCTCACTGGTCGCCGCCAAGGTGCTCTAAACGAAGCTGTCGAAACTCTCTCGAAGAAACACCCAAAGACCAAATTCATCGGCCAGGTCCTCGACGTTTCTGATCGCCCGGCAACGGAAAAAGCCTGGGCACAGCTCGATGCCGATGGGATTGTCGTCGATGTCTTGATTCTGAATGCTGCTTTCGTCACGTACAGGCAGTCTAAAATGATTGATCTGGAATTCGACGAAGCGTGGCCTAGCTGGGTGACCAACGTTGGAGCCAACATGGATCTCATTGACCGATTCTACCACCAGAAGAAGAGAGTTGCTGGTCGAAAGTTGTACCTCGTCAATATCTCAACCATGGCCATTCACGAGTTTGAGTTTGTAAAAGCCTTCCCTGCCTACTGCGCGTCCAAGAATGCGGGAACTCTGCTCGTGCAGATGTATGCTCAGACGATTTCTCCCGACGACATGCAAATTCTGAGCTTCCACCCCGGAGGAATTTACACGGACGGTGTAAAGAAGAGTGGCGTTCCGCAGGACACTATGGCTTGGGATGATGAAACTCTTCCAGGAAATTACGCCGTTTGGGCGGCTTCTGATGAGGCCAAATTCCTGCACGGACGATTCACTTGGGCGGCATGGGACGTGAATGAGCTGCAGAGTGAAGAGTGGCGGAAGAGGATTGAGGAGAAGCCGACGTATCTCCAGGTTGGCGTTGTTGGTCTTTCATAG	ATGGCTCTTCTCCAAAACCCTTCACCCGCAAAGACCATCCACAATACCGCGTACCCAGCCATTCTAGCCTCTCGTCCAGAGCTCTCCCAACAAGGCCGCGTCATTTACGTCACCGGAGGCTCTGCAGGAATCGGCCTTGCCATCTGCCATGCCTTTGGTGAAGCTCAAGCTGCATCCGTTATTCTCACCGGTCGACGCCAAGGCGCTCTGAACGAAGCCGTCGAAGCTCTCTCGAAGAAGCACCCAAAGACCAAATTCATCGGCCAGGTCGTTGATGCTTCCGATCGCCCAGCAACGGAAAAGGCCTGGGCACAGCTCGATGCCGATGGGATTGTTGTCGATGTCTTGATTCTGAATGCTGCTTTTGTCACGTACAGGCAGTCTAAAATGATTGATCTGGAATTCGACGAAGCGTGGCCTAGCTGGGTGACCAACGTTGGAGCCAACATGGATCTCATCGACCGATTCTACCACCAGAAGAAGCGAGTAGCCGGTCGGAAGCTGTACCTGGTCAATCTCTCCACCATGGCCATTCACGACTTTGAATTTGTAAAAGCCTTTCCTGCCTACTGCGCGTCCAAGAATGCGGGAACCCTGCTCGTGCAGATGTATGCTCAGACGATTTCTCCCGACGACATGCAAATCCTGAGCTTTCACCCCGGAGGGATTTACACGGACGGTGTAAAGAAAAGTGGCGTTCCGGAGGATGTTATGGCTTGGGATGATGAAACTCTTCCGGGTAATTACGCAGTTTGGGCGGCTTCTGATGAGGCCAAATTTCTGCACGGGCGATTTACTTGGGCGGCATGGGACGTGAATGAGCTGCAGAGCGAAGAATGGCGGAAGAGGATTGAAGAGAAGCCAACTTACCTCCAGGTTGGAGTTGTTGGTCTTTCATAG	900	900	XM_024922077.1 Trichoderma harzianum CBS 226.95 hypothetical protein (M431DRAFT_72868), partial mRNA		M431DRAFT_103652	Uncharacterized protein	M431DRAFT_72868	Trichoderma harzianum CBS 226.95	299	0	oxidoreductase activity [GO:0016491]	GO:0016491	0	0	0		#N/A	#N/A	#N/A	#N/A	#N/A	#N/A	#N/A	#N/A	#N/A	#N/A	#N/A	#N/A	#N/A	#N/A	#N/A	#N/A	#N/A	#N/A	#N/A	#N/A	#N/A		#N/A	#N/A	#N/A	#N/A	#N/A	#N/A	#N/A		Th0179_000308-RA	299	0.93	0.77	0	o		Short chain dehydrogenase
	Th0179_000309-RA	XM_024921888.1	93237	1656	112	0	1	1656	1	1656	0.0	2438	XM_024921888.1	1320	1544	1544	0	93.24	1	1	ATGTCTCAGCCAACTTGGCAGGACATCACCGCTCGCAAACGGGCTGAGCGAGATGCCAAAATCCCCTCTGAATGGCGTCTCACCGAGTCTCTTCCCCCTGGAACTAGACCCATCGACTTTCTTCCTCGGTGTGGAATCCTCACAGAGCACGATCTGGCCATTACAAACCCCGCCCGCGATGCCACCGACTTGCTCGCTCAATTGTCTACTGGAAAAGTCGCAGCTGAAGATGTCGTCCGATCATTCTGCAAGCGTGCCGCTGTTGCGCAACAGCTGACCAACTGCTTGACGGAAATCATGTTTTCCGAAGCCATTGAAAGAGCCCAGTGGCTAGATTCTGAGTTCAAAAAGAACGGCAACAAGCCCGTCGGCCCTCTCCACGGCCTCCCCATCAGTATCAAGGATCAATTCTACATCAAGGGATACGATAGCTGTATCGGCATCACAGCGCTGTGTTTCAAACCAGCCAAATCAACAAGCCAGGCAGTGCAGATGCTGCTCAACGCTGGCTGTGTCATAATCGCCAAGACTACCGTTCCCCAGACTGTCCTCACTGCTGACACGGATTCAATTGTCTTTGGACGGACGGTGAATCCGTACAATGCCGAGTTTGGAGCGGGTGGTTCTTCGGGAGGCGAAGGCGCGCTGATTGCCATGGGCGGCTCTGCTCTAGGACTAGGAACAGACGCGGCAGGAAGTGTACGGATGCCAGCGGCGGTGTGCGGAGTTGTTGGTTACAAGCCGAGTGCATACAGAATTCCCGTCGATGGACAGAGAATCCTCGGCAAGGGTATCATGGGCACAACGTCACTGGGACCGCCGGGAGTCAGCGGGCTTCTCGCGAGGTCGGTCAGAGACGCAAGGCTTGCAGCAAGAGTCATGGCAGAGGCACAGCCGTGGAACGACAGTCCGTTTATTTACCCTCATCCTTGGATGCAGATTCCTTCTCCCAACAAGCCTCGAATCGGCGTCTGGCTCACGACCGACGTGGTGCATCTTCATCCGCCCGTTGCGCGAGGTTTGCGTCTTGCTCACGATAGACTGAAAAGGGCTGGTTACGAAGTCTTTGAGCTGTCACCTCCGCCTTTCGAAAAGGCGAGTGAAATACACTTCAAGATGGGCGAGTTCATGGACGTGTCTCATATGCGCAAACTACTCGAGTCCGAACCACAAACCAAGATTGTCCAGGCGATGGGTAACATGACTTCCAAAGGAACACAACCAGAGCTCACCGTCGAGTATCTGCACGAGCTAAACTTCCAGATAGCTCGCATAGCAATGCAGATGAAGAGGTATTGGCGACACGACGGCAAACCGCTCGACGGCATTCTGTTTGTGAATGCGCCACATACCGCTGTCCCGTTTGACAAATATCTCTGGGTTGCATTTACCGGTATTATTAACGTTGTCGACTGGACAAGTATAGCGATACCACTCAACGAGGAGGCGGATAAAGATATAGACGTTGCGATGCCACTTGAAGATTGCTACAATGACCTAGATCTGTCCATTCAGAAGCTATATGATGCCGAAAAGTTTCATGGGTTGCCATTATCCGTCCAATTGATTGGCCAGAGGTTTGAAGATGAGAAGCTGCTGGCTCTAGCGGATGAGATTACCCCGATTATAACACAGAGAGGACAGTCCAAGTTATGA	ATGTCTCAGCCAACTTGGCAGGACATCACCGCTCGCAAACGCGCTGAGCGAGATGCCAAAATCCCCTCTGAATGGCGTCTCACCGAGTCTCTTCCCCCTGGAACTAGACCCATAGACTTTCTCCCTCGATGCGGAATCCTCACAGAGCACGATCTGGCCATTACAAACCCTGCTCGCGATGCCACCGATTTGCTCGCCCAACTGTTCACTGGAAAAGTGACGGCTGAAGATGTCGTCCGATCATTCTGCAAGCGTGCCGCCGTTGCGCAACAGCTGACCAATTGCTTGACGGAAATCATGTTTTCTGAAGCCATCGAAAGGGCCAAGTGGCTGGATTCTGAGTTCAAGAAGAACGGCAATAAGCCCGTCGGCCCTCTCCACGGCCTCCCCATCAGCGTCAAGGATCAATTCTACATCAAGGGATACGATAGCTGTATCGGAATCACGGGCCTATGCTTCAAACCAGCCAAATCGACAAGCCAGGCAGTGCAGATGCTGCTCAAGGCGGGTTGTGTCATAATCGCCAAGACCACCGTTCCCCAGACTGTCCTCACCGCTGACACGGATTCAATTGTCTTTGGACGCACGGTGAATCCGTACAATGCCGAGTTTGGAGCGGGTGGTTCTTCAGGAGGCGAAGGCGCGCTGATTGCCATGGGCGGCTCTACTCTAGGGTTGGGAACAGACGCAGCGGGGAGTGTGCGGATGCCAGCCGCGGTGTGTGGAGTTGTCGGATACAAGCCGAGTGCATACAGAATTCCCGTCGATGGCCAGAGAATTCTTGGCAAGGGCATCATGGGCACAACGTCTCTGGGGCCGCCAGGAGTCAGCGGGCTTTTGGCGAGATCGGTCAGAGATGCGAGGCTTGCAGCAAGAGTCATGGCAGAGGCACAGCCGTGGAACGACAGCCCGTTTATTTACCCTCACCCTTGGATGCAGATTCTTTCTCCCAGCAAGCCTCGGATCGGCGTGTGGCTTACGACCGACGTGGTGCATCTTCATCCGCCCGTTGCGCGAGGTCTGCGTCTTGCTCACGATAGACTGAAAAGAGCTGGCTACGAAGTTGTTGAGCTGGCCCCCCCGCCTTTTGAGAAGGCGAGTGAAATACACTTCAAGATGGGCGAGTTCATGGACGTGTCTCATATGCGCAAACTACTCGAGTCCGAACCACAAACCAAGATTGTCCAGGCGATGGGCAACATGACTTCCAAAGGAACACAACCAGAGCTCACCGTCGAGTATCTCCACGAACTAAACTTCCAGATAGCTCGCATAGCAATGCAGATGAAGAGGTATTGGCGACACGACGGCAAACCGCTCGACGGCATTCTGTTTGTCAACGCACCACATACTGCTGTCCCGTTTGACAAATATCTCTGGGTTGCCTTTACCGGTATTATCAACGTTGTCGACTGGACAAGTATCGCGATACCACTCAACGAGAAGGCGGACAAGAATATAGACGTTGCGATGCCACTTGAAGATTGCTACAACGACCTAGATCTGTCCATTCAGAAGCTATATGACCCTGGAAAGTTTCATGGTTTGCCATTATCCGTCCAATTAATTGGCCAAAGGTTTGAAGACGAGAAGCTGTTAGCCTTAGCGGACGAAATTACTCCGATTATAACGCAGAGAGGACAGTCCAAGTTATGA	1656	1656	XM_024921888.1 Trichoderma harzianum CBS 226.95 hypothetical protein (M431DRAFT_71357), partial mRNA		M431DRAFT_103675	Amidase (EC 3.5.1.4)	M431DRAFT_71357	Trichoderma harzianum CBS 226.95	551	3.5.1.4	amidase activity [GO:0004040]; indoleacetamide hydrolase activity [GO:0043864]	GO:0004040; GO:0043864	0	0	0		Th0179_000309-RA	29875.EHK22860	0.0	938.0	COG0154@1|root,KOG1212@2759|Eukaryota,38CWX@33154|Opisthokonta,3NTYP@4751|Fungi,3QKVY@4890|Ascomycota,218ZN@147550|Sordariomycetes,3THX4@5125|Hypocreales,3TY11@5129|Hypocreaceae	5129|Hypocreaceae	IJT	Amidase	-	-	3.5.1.4	ko:K01426	ko00330,ko00360,ko00380,ko00627,ko00643,ko01120,map00330,map00360,map00380,map00627,map00643,map01120	-	R02540,R03096,R03180,R03909,R05551,R05590	RC00010,RC00100,RC00950,RC01025	ko00000,ko00001,ko01000	-	-	-	Amidase		#N/A	#N/A	#N/A	#N/A	#N/A	#N/A	#N/A		Th0179_000309-RA	551	0.22	0.00	0	o		General amidase gmdB
	Th0179_000310-RA	XM_024918139.1	95817	526	22	0	1	526	31	556	0.0	850	XM_024918139.1	460	504	504	0	95.82	1	1	ATGCCACTGAGACTCGTGCCCAGTAAACCTGAAGAAGTGCCGCTCATGGTGGAGACGTACTTTGAGGCTTTCTCACAAGACCCGATCCATCAGCGCTTCGCCCCAAGAGGAACGCAATCAGCACGCGACTTCTGGACAACGTCGCTGTCCGCAGAGATCCGCGACGAAAACAACCATTTTCTCTCTGTGTGGGACGACTCTTCTACGCCTGAAACGTTTGTCGGCTTTGCGAAATGGATCGTCCCGGGAGCTTCTCCAGAGGCTCTCCCGCCGGCTGACCAATGGCCAAGCGAAGGCGACCAGCAGTTTTCCGTCTTTTTCTTTGGCAGGCTCGGCGAGATGCATCACGAGGCCATGGGCAAGAGGCCGCATTGGTATCTAGAATTGGTGGCAGTCAAGCCGCAGTATCAGGGAAAAGGAGCGGCGAGCTTGATGCTCAAGTACGGCGTGAACAAGGCTGACGAGGACAAGGTGGAGTGTTTTCTGGATGCTTCTCCGGCGGGACAGCCTATTTACGAGAGGGATG	ATGCCACTGAGACTCGTGCCCAGTAAACCTGAAGAAGTGCCGCTCATGGTGGAGACGTACTTTGAGGCTTTCTCACAAGACCCGATCCATCAGCGCTTCGCCCCAAGAGGAACACAATCAGCACGCGACTTCTGGACAACGTCGCTGTCAGCAGAGATTCGCGACGAGAACAACCATTTTCTCTCTGTGTGGGACGACTCTTTCACGCCTGAAACATTTGTTGGTTTTGCGAAATGGATCGTTCCGGGAGCTTCTCCAGAGCCTCTCCCGCCGGCTGACCAATGGCCCAGCGAAGGCGACCAGCAGTTTTCCGTCTTCTTCTTTGGCAGGCTCGGCGAGATGCATCACGAGGCCATGGGCAAGAGGCCGCACTGGTATCTCGAATTAGTGGCAGTGAAGCCGCAGTATCAGGGCAAAGGGGCGGCGAGCTTGATGCTCAAGTACGGCGTGAATAAGGCTGACGAGGACAAGGTGGAGTGTTTTCTCGATGCTTCTCCGGCGGGACAGCCTATTTACGAGAGGTATG	537	689	XM_024918139.1 Trichoderma harzianum CBS 226.95 hypothetical protein (M431DRAFT_502302), mRNA		M431DRAFT_103679	N-acetyltransferase domain-containing protein	M431DRAFT_502302	Trichoderma harzianum CBS 226.95	201	0	N-acetyltransferase activity [GO:0008080]	GO:0008080	0	0	0		Th0179_000310-RA	29875.EHK22852	6.28e-119	341.0	2E56T@1|root,2SC13@2759|Eukaryota,3ADVE@33154|Opisthokonta,3P72A@4751|Fungi,3QY3Z@4890|Ascomycota,21BES@147550|Sordariomycetes,3TJCK@5125|Hypocreales,3TZ07@5129|Hypocreaceae	5129|Hypocreaceae	S	Acetyltransferase (GNAT) domain	-	-	-	-	-	-	-	-	-	-	-	-	Acetyltransf_10		#N/A	#N/A	#N/A	#N/A	#N/A	#N/A	#N/A		Th0179_000310-RA	178	0.00	0.00	0	o		Puromycin N-acetyltransferase
	Th0179_000311-RA	XM_024914121.1	94541	403	21	1	1	403	1	402	4.37e-177	621	XM_024914121.1	336	381	381	1	94.54	1	1	ATGTTGACAGGGCAAGCAACCTCCCGGCCTGGAAGTCTTTCACAGGGACTATCTCCTATTACACGAGCCATTTACGAAGAATTCGGAGGCTACTTCAAGGTAACTAAGCCCAATGTTGTGAACTCTCAAGTTGTTGTTAACGGCAACAAGAACCGGGGCGTCTCGAAGGACATGGTGATACAGCCAAGCAGTATCGAGGACCACTCAGCTCGCACAGACAACTACGAGGCACCTCAGCAACCTCAGTCCAGGATAGACCCCTCGGCTTATGTTGACGCAACTGCCACTTCTCAGCCTCAAGTCGAGCTCGAAACTCCGGTGCAACAAGCGCCCACAGCGTTACCCGCCAGCCGGGACGGCCATCTGACAGCTGTTTCTGTATCCTCTGATGCAAACTGCCTAA	ATGTTGACAGGGCAAGCAACCTCCCGGCCTGGAAGTCTTTCACAGGGACTATCTCCTATTACACGAGCCGTTTACGAAAAAGTCGGAGGCTACTTCAAGGCAACCAAGCCCAACGTTGTGAACCCTCAAGTTGTTGTTAACGGCAACAAGAACCGGGGCGTCTCGAAGGACATGGCGATACACCCAAGCAGTATCGGAAACCACTCAGCTCGCACAGACAACTACGAGGCACCTCAGCCACCTCAGTCCAGAACAGACCCCTCGGATTATGTTGACGCAACTGCCACTTCTCAGCCTCAAGTCGAGCTCGAAACTTCAGTGCAACAAGCGCCCACAGCGTTACCTGCCAGCCCGGACGGCCATCTGACAGCTGTTTCTGTATCCTTTGA-GCAAACTGCCTAA	504	402	XM_024914121.1 Trichoderma harzianum CBS 226.95 hypothetical protein (M431DRAFT_295), partial mRNA		M431DRAFT_103873	Uncharacterized protein	M431DRAFT_295	Trichoderma harzianum CBS 226.95	133	0	0	0	0	0	0		#N/A	#N/A	#N/A	#N/A	#N/A	#N/A	#N/A	#N/A	#N/A	#N/A	#N/A	#N/A	#N/A	#N/A	#N/A	#N/A	#N/A	#N/A	#N/A	#N/A	#N/A		#N/A	#N/A	#N/A	#N/A	#N/A	#N/A	#N/A		Th0179_000311-RA	167	0.56	0.00	0	o		#N/A
	Th0179_000312-RA	XM_024913055.1	90244	369	11	1	143	486	94	462	3.49e-128	459	XM_024913055.1	248	333	333	25	90.24	1	1	CCCATGCCCGTCAAACCGCATCCTCCCATGAGCGGTCGCCCAGAGCCATTCACTGCCACACAATCCTCATCGTTTTTGAGAGGCACATCAAGTG-------------------------CAATGCTTTTCGCGCGAAGCCGAATACGCATGCGAGAATGCAAAGATATTCGACACAGTTCAACGAGCTGGACATCACTCCGAATAGGCCTGAAGAGAAGGTCCAATGCCCCATGGCAAACAAGGCTGATGTGTCACAAGCTCTGCAAAGCCATGCAGATGAATCCTGGTCTCCATCTTCGTCCTCTTCCTCGTCCTCTTTCTCGTCCTCGCTAGCCTTTGACGAGAAGGATACCAACATTCTCGCCTAA	CCCATGCCCGTCAAACCGCATCCTCCCATGAGCGGTCGTCCAGAGCCATTCACTGCCACACAATCCTCATCGTTTTTGAGAGGCACATCAAGTGGTAAGCGTATTGAACAGCAGCATAACAATGCTTTCCGCGCGAAGCCGAATACGCATGCGAGAATGCAAAGATATTCGACACAGTTTAACGAGTTGGACATCACTCCGAATAGGCCTGAAGAGAAGGCCCAATGTCCCATGGCAAACAAGGCTGATGTGTCACGAGCTCTGCAAAGCCATGCAGATGAATCCTGGTCTCCATCCTCGTCCTCTTCCTCGTCCTCTTCCTCGTCCTCGCTGGTCTTTGACGAGAAGGATACCAACATTCTCGCCTAA	486	618	XM_024913055.1 Trichoderma harzianum CBS 226.95 hypothetical protein (M431DRAFT_173727), partial mRNA		M431DRAFT_10394	Uncharacterized protein (Fragment)	M431DRAFT_173727	Trichoderma harzianum CBS 226.95	153	0	0	0	0	0	0		#N/A	#N/A	#N/A	#N/A	#N/A	#N/A	#N/A	#N/A	#N/A	#N/A	#N/A	#N/A	#N/A	#N/A	#N/A	#N/A	#N/A	#N/A	#N/A	#N/A	#N/A		#N/A	#N/A	#N/A	#N/A	#N/A	#N/A	#N/A		Th0179_000312-RA	161	0.00	0.00	0	o		#N/A
	Th0179_000313-RA	XM_024913055.1	95699	93	4	0	1	93	526	618	1.32e-35	150	XM_024913055.1	81	89	89	0	95.70	1	1	ATGGCTGCTGTCTCTGTTCAGCACGCCCGATCAAGCTCTGACTACGACAGCTTTCTTGGCATGGCATTCACCTCCAGTTTCAACAAAACAGTC	ATGGCTGCTGCCTCTGTTCAGCACGCTTGATCAAGCTCTAACTACGACAGCTTTCTTGGCATGGCATTCACCTCCAGTTTCAACAAAACAGTC	279	618	XM_024913055.1 Trichoderma harzianum CBS 226.95 hypothetical protein (M431DRAFT_173727), partial mRNA		M431DRAFT_103954	Uncharacterized protein (Fragment)	M431DRAFT_173727	Trichoderma harzianum CBS 226.95	153	0	0	0	0	0	0		#N/A	#N/A	#N/A	#N/A	#N/A	#N/A	#N/A	#N/A	#N/A	#N/A	#N/A	#N/A	#N/A	#N/A	#N/A	#N/A	#N/A	#N/A	#N/A	#N/A	#N/A		#N/A	#N/A	#N/A	#N/A	#N/A	#N/A	#N/A		Th0179_000313-RA	92	1.80	1.74	0	o		#N/A
	Th0179_000314-RA	XM_024920682.1	92578	741	55	0	1	741	5	745	0.0	1064	XM_024920682.1	576	686	686	0	92.58	1	1	ATGTCTCAATCTATCGTTCTTATCACTGGTGCTAGCAGAGGTATCGGGGCATCTCTAGCAGCCAAATATCTCCTACGGACTAACACTACCGTGATTGCAACGGTCCGGCAGGTCACGGCTCAACATGAAGAGAGGCTTTACTCCCTCCCTTGCGGGCGAGGTTCCAGGGTGATTATACTCCCATTTCACATGAATGTTGCCTCGAGTATTACAGACGGGGTTGCTCTTCTCAAAGCTGAATACGGTATAAAATCTTTGGACCTGGTCATTGCCAATGCCGGTATTTGCGATACCTTCGGCCCTGTGACGAAAATCTCCGAGGAAGAGATGTTGAAGCACTTTGAGGTCAACACCGTAGGCCTACTTCGGCTTTTCAAGGCTACTATTCCACTCTTGAATGTCTCAGAGAAGCCCAAGCTGGTATACATATCTACAAACGTGGCTAGTATCAGTCAGCTCAACACATGGTCCGCCACGACGGAATATGGCATATCCAAGATGGCCGGCAACTTCTTGATGAAGATGATTAGCATTGAGCATAGCAATGTGATTGCTCTTTCAATCAGTCCTGGGTTTGTACAGACGGATATGGGTAACCGTGGGGCCAAGGCTCAAGGGCTCGAAAAAGCACCTGTGACGGTGGAAGATTGCACGGATGGAGTTATCAAACTGATTGACAGGGCATCGGAAGAGACCACGGGCCGATTTTTGGACTTGGACGGTGGAGAGATTCCTTGGTAA	ATGTCTCAATCTACCGTTCTTATCACTGGTGCTAGCAGAGGTATCGGGGCGTCTCTAGCAGCCAAATATCTTCTACGGCCTAATACCATCGTGATTGCAACGGTTCGACAGGTCACGGCTGAACATGAACAAAGACTTTACTCCCTACCTTGCGGGCAAGGCTCCAAGGTAATCATACTCCCATTTGACATGAATGTTGCCTCGAGTATTACCGACTGGGCTGCTCTTCTCAAAGCTGAATACAGTATAAAATCTTTGGACCTGGTCATTGCCAATGCCGGTATTTGCGATACCTTCGGCCCTGTGGCGAAAATCTCCGAGGAAGAGATGTTGAAGCACTTTGAGGTCAACACCGTAGGCCTACTTCGGCTTTTCAAGGCTACTATTCCACTCTTGAATGTCTCAGAGAAACCCAAGCTGGTATACATATCTACAAACGTGGCTAGTATCAGTCAGCTCAACACATGGTCCGCCACGACGGAATATGGAATATCCAAGATGGCCGGCAACTTCTTGATGAAGATGATCAGCATCGAGCACAGCAATGTAATTGCTCTTTCCATCAGCCCTGGATTTGTACAGACAGATATGGGAAATCGTGGAGCCAAGGCTCAAGGGCTCGAAAAGGCGCCTATGACGGTGGAAGACTGCACGGATGGAGTTATCAAGTTGATCAATGCGGCTTCCAAAGTGACCACGGGCCGGTTTTTGGACTTGGACGGTGGGGAGATTCCTTGGTAA	741	806	XM_024920682.1 Trichoderma harzianum CBS 226.95 hypothetical protein (M431DRAFT_526394), mRNA		M431DRAFT_10396	Uncharacterized protein	M431DRAFT_526394	Trichoderma harzianum CBS 226.95	246	0	oxidoreductase activity [GO:0016491]	GO:0016491	0	0	0		Th0179_000314-RA	29875.EHK22849	1.34e-139	398.0	COG1028@1|root,KOG1611@2759|Eukaryota,3A4RV@33154|Opisthokonta,3P45D@4751|Fungi,3R0YH@4890|Ascomycota,21PD2@147550|Sordariomycetes,3TMPS@5125|Hypocreales,3U2PW@5129|Hypocreaceae	5129|Hypocreaceae	Q	Enoyl-(Acyl carrier protein) reductase	-	-	1.1.1.349	ko:K17644	ko00254,map00254	-	R10309	RC01491	ko00000,ko00001,ko01000	-	-	-	adh_short		#N/A	#N/A	#N/A	#N/A	#N/A	#N/A	#N/A		Th0179_000314-RA	246	0.45	0.34	0	o		Aflatoxin biosynthesis ketoreductase nor-1
	Th0179_000315-RA	XM_024915494.1	94396	1035	49	4	1	1026	1	1035	0.0	1581	XM_024915494.1	856	977	977	9	94.40	1	1	ATGTCTCCTAAAACAGTTGTTGTCGTGGGTGCTACTGGCTTACAGGGAGGATCTGTTGTTGAAGAATTTCTCAAGTATCCCAACGAGTATCGTATCAAGGGTCTCACGCGTGATGTCGCCAAGCCCGCTGCTTTGCAACTCTCTGCAAAGGGGGTAGATGTTCAAACTGCAGACCTCAACGACGGCCCCGAGGCACTGGAAAAGATCTTTGCCGGAGCTAGCATCGTCTTTGCCCTGACTGATTTCTGGGCTTCGAGATCCAAGGTCGTTGAGATCGCCCAGGGCAAGGCTTTGGCCGATGCTGCTGCCAAGATCCCGACGCTGGAGCACTTCGTCTGGAGCGCCCTCCCTGATCCGATGGAGCTTTCGCAGGGAAGATTCTACCATGTCCACCATTGGAAGAGCAAGGCGGACGTGACAGAGTACATCAAGGAGCAGAAGCCAGAGCTTTGGAAGAAGACGACGACGATTCTGTTCCCCAACTACTTTGAGAATTGCTTGACTGACCCTCGGGG--ACT-G----AAGAGAG--ATGGAAGACAGAAGCTAAATGATTCTTCCATAAAGATTTCCGGAAAGCTTGTGCGCGAGTTTCCAGTCGGGCCCGGCACACTTTTGCCAAACGTAGCCATCAGCGACACGGGTAAACTCGTCCGTACTGTTGTGAAGAATCCAAAGACCTACTTTGAGAAGTCAATCGCGTTTTATGCCCAGGGGATATCGGAGGGCGAAAAGCTTGTCACATTGGCAAAGGAAATTGGAATTCCATTCGAGTACCGGAAATCAACCCCAGAACAGTTCCAGAGACGGCTGGAGAGTGTCGGCCTGTCGCCCGAGTCGGCTCTGGACTTTACGGAGCAGCTTTTGATTTTCGAGTATTTTGGGCAGATTTACGCAAGCCATGATTTCATTCAGGCTCATGAGATTCCCGGTCTATCGTTGAAGACGTGGGAGCAATTTGTCCTTGAGAACAAGGGGGAGTTGGTAGCCAAGATTGAATCAGGCGAGAATCCTTCTGCATGGGTTCATTAA	ATGTCTCTTAAAACAGTTGTTGTCGTGGGTGCTACTGGCTTACAGGGAGGGTCTGTTGTTGAAGAATTTCTCAAGTACCCCAACGAGTATCGTATCAAAGGTCTCACGCGTGATGTCTCCAAGCCCGCTGCTTTGCAACTCTCTGCAAAAGGGGTGGATGTCCAAGCTGCAGACCTCAACGACGGCCCCGAGGCACTGGAAAAGATCTTTGCCGGAGCTAGCATCGTCTTTGCCCTGACTGATTTCTGGGCTTCGAGATCCAAAGTCGTTGAGATCGCCCAGGGTAAGGCTTTGGCCGATGCTGCTGCCAAGATCCCGACGCTGGAGCATTTCGTTTGGAGCGCCCTCCCTGATCCAATGGAGCTTTCTCAGGGAAGATTCTACCATGTCCATCATTGGAAGAGCAAGGCGGACGTGACTGAGTACATCAAGGAGCAGAAGCCCGATCTTTGGAAGAAGACGACGACGATTCTGTTCCCCAACTACTTTGAGAACTGCTTGACTGACCCTCGGGGGTATTTGCCGCAAAAGAGACATAGAAGACAGAAGCTAAACGATTCTCGTATCAAGATTTCTGGAAAGCTTGTGCGCGAGTTTCCAGTCGGCCCTGGCACACTCTTGCCAAACGTAGCCATCACCGATACGGGTAAACTTGTCCGTACGGTTGTGAAGAACCCAAAGACCTACTTTGAGAAGTCAATTGCGTTTTATGCCCAGGGTATATCGGAGGGCGAAAAGCTTGTCACCTTGGCAAAGGAAATTGGAATTCCATTCGAGTACCGGAAATCAACTCCAGAGCAGTTCCAGAAACGGCTGGAGAGTGTCGGCCTGTCGCCCGAGTCGGCTCTGGACTTTACGGAGCAGCTTTTGATTTTCGAGTATTTTGGGCAGATTTACGCAAGCCATGATTTCATTCAAGCACATGAGATTCCCGGTCTATCGTTGAAGACGTGGGAGGAGTTTGTCCTTGAGAACAAGGAGGAGTTGATAGCCAAGATTGAATCAGGCGAGAATCCTTCTGCATGGGTTCATTAA	1026	1035	XM_024915494.1 Trichoderma harzianum CBS 226.95 hypothetical protein (M431DRAFT_476721), partial mRNA		M431DRAFT_104001	NmrA domain-containing protein	M431DRAFT_476721	Trichoderma harzianum CBS 226.95	344	0	0	0	0	0	0		Th0179_000315-RA	29875.EHK22848	9.66e-205	570.0	COG0702@1|root,2SJR0@2759|Eukaryota,3AG3J@33154|Opisthokonta,3PC8M@4751|Fungi,3R2RA@4890|Ascomycota,21EGW@147550|Sordariomycetes,3TJV8@5125|Hypocreales,3U1XQ@5129|Hypocreaceae	5129|Hypocreaceae	GM	NmrA-like family	-	-	-	-	-	-	-	-	-	-	-	-	NmrA		#N/A	#N/A	#N/A	#N/A	#N/A	#N/A	#N/A		Th0179_000315-RA	341	0.07	0.06	0	o		NmrA domain-containing protein
	Th0179_000316-RA	XM_024914146.1	92416	1635	124	0	1	1635	1	1635	0.0	2333	XM_024914146.1	1263	1511	1511	0	92.42	1	1	ATGGAGGTCATCTTAGCACAACGGTTATCCCAGCACGATGATGATACCCAGTTTGAATACCTGACCTCGTCTCAGTCCGACCTCCGCAATGCTACCTCTTTTACTGGCATCCCGCTCTTCTCTGAGAAAGGACAAGCGTGGATCGAATCCCGTACTGGAAGTCGTATGACGCCTCAGACACTCTGCTCATTTGGTCGCCAATGGCACAGTCCTCGCCGTCTGTATCTAGACTCGGATACGGTAGCTGCCAGCGCTCAGCCTTGTGAACTCCCTCAAAGATCCACCTTGGAGAGATATGCCGCGGCGTATTGCTCTGCGTCTGTGTGCCTCATCTTTCCCATCCTGAGTAAAGGTCTCTTCGCCAAGACTCTCGACTTGGCATATTCCTCGCCTGATTCTCCACCTGTCGTTGCTGCTAGAGCGTGCGTCCACTCGTTTCTGGCTGTGGCTTCTATTCTGCATATTGAAGATGATTCTGCTGCGAAAATGTCCTGTGAATCGTATTTAGCAGCAGCCAGATCTTTGATACCCCAGGTCACGCAAGAAATGACAGGGGACGGTCTTCAAACCCTCGTCACATTAGCTATTGTCTATTATTTCCTAGGCGACCTCCAGTCTATGGGCCTCTTCCTATCTATCGCCACACGGTTCATCTTTACCCTCAAAGCCCATGCAAACCCTCAAGATGTTGCCAGATCATACTTTTCTTCACCATCTCCTTCAAATCAAGCATCTTCACCACCGACCTCACCAGCCTATGACAAGAACGATCGAACACACCATCTCCGCGATCTCTTTTGGACCTGCTACTCCCTCGACAAAGATCTCTGCATCCGAACTGGTCAGCCATCGTGTCTGTCAGACATCCATTGCGACCTTACACTACCCCCTGACTACTCCGTAATGCAAAACCGCCACATCCAGAGCCACACCATCCCTGACCTTGGTAGCCGAACCGTCCCCATGTATCCTTGGGAACTGCTTCTCTCTCAGCTCAAATCCCGAGCTTATGACGCTCTGTATTCGCCCATGGCGCACCGCAAGTCGCAGTGTGAGCTTCTCGAAAGCATCCGTGTCCTCGATGAATCCCTTGAGCAGTGGCGTCTGTCTCTTCCGCCCGATTTCCGTCCAACCCTCACATTTGGAAAAACTACCCCTGTGAGCGCAGACGTCAGCATGCAGTCCTCCATGGTTCGTCTGGCATACTATCACTTTGTCGCAATTGTGCATCGGGCGAGCGGAAGGTGCATGACTCAATCACCAGGCAACTATCACGAGGGCGTGCGATCTAGTTTCAACCTCTCCCTTGATGCCAGCAGATCGACGTTGGTATACTTGCGCGTAGCTCTCCACGTCATAACAGACGATTGTTTCTGGGTCATCATCTATTACCCCATCAGCGCTATCCTCGCCCTATTTTCCAATATTCTCTCAAGCCCTCTCGACGAAACCGCCCCCGGAGATCTGGAAATCCTCAAGAGCGCTCCTACGTTATTCAGAAGCATTCCCATACGAAAGCTCACTCTGGCCGAATTGACGCACCTGAAACTCTTAGATGCCTTTTCGGTGGAGCTTGCCAGGTTGGGGGAGCTTGCTATCCAAAAAGCAAGGGGGAACGTGCCTACACATGGATGA	ATGGAGGTTATTCTAGCTCAACGGTTATCCCAGCACGATGATGATACCCAGTTTGAATACTTGACCTCGTCTCAGTCCGACCTCCGCAATGCAACCTCGTTTACAGGCATCCCGCTCTTCTCTGAGAAAGGTCAAGCATGGATCGAATCACGCACTGGAAGCCGTATGACGCCTCAGACCCTCTGCTCATTTGGTCGCCAATGGCACAGTCCTCGCCGTCTGTATCTAGACTCGGATACAATAGCTGCCAACGCTCAGCCTTGTGAGCTCCCTCAAAGATCGACTTTGGAGAGATATGCTGCGGCCTATTGCTCTTCGACCATATGCCTCATCTTTCCCGTCCTGAGTGAAGGTCTCTTTGTCAAGACTCTCGACTTGGCATATTCCTCGCTTGATTCCCCTTCTGTCATTTCTGCTAGAGCGTGCGTCTACTCGTTTCTGGCTGTGGCTTCTATTTTGCATATTGAAGATGATTCTGCTGCGACAATGTCCTGTGAATCGTATTTGGCAGCAGCCAGGTCTTTAATACCCCAGGTTACGCAAGAAATGACAGGGGATGGCCTTCAAACCCTCATCACGTTAGCCATTGTCTATTATTTCTTGGGCGACCTCCAGTCTATGGGCCTGTTCTTATCTATTGCCACACGGTTTATCTTTGCCCTCAAGGCCCACGCAAACCCTCAAGATGTTGCCAGATCATACTTTTCTTCACCATCATCATCAAATCAAGCATCTTCACCGCCGACCTCGCCAGTCTATGACAAGAACGATCGAACGCACCATCTCCGCGATCTCTTCTGGACCTGCTACTCCCTTGACAAAGATCTCTGCATCCGTACTGGTCAGCCATCGTGTCTGTCAGACGTCCATTGCGACCTTACACTACCTCCTGACTACTCCGTAATGCAAAACCGCCACATCCAGAGCCACACCATCCCTAACCTTGGTAACCGAATCGTCCCCATGTATCCCTGGGAACTGCTGCTCTCTCAGCTCAAGTCCCGAGCCTATGACGCTCTGTATTCGCCCATGGCGCACCGCAAGTCTCAATGTGAACTTTTGGAAAGTATCCGTGTCCTCGATGAATCCCTTGAGCAGTGGCGTCTGTCTCTTCCGCCCGATTTCCGCCCAACACTCACATTCGGAAAGACGACCCCTGTCAGCGCAGATGTCAGCATGCAGTCCTCCATGGTTCGGTTGGCATATTACCACTTTGTCGCAATTGTTCATCGAGCGAGCGGAAGGTGCATGACCCAGTCACCAGGCAACTATCACGAGGGCGTACGATCCAGTTTCAACCTCTCTCTCGATGCTAGCAGATCGACGTTGGTATACTTGCGCGTAGCTCTCCACGTCATAACGGACGATTGTTTCTGGGTCATCATCTATTACCCCATCAGCGCTATCCTCTCTCTGTTTTCCAATATTCTCTCAAGCCCTCTCGACGAAACCGCTCCCGGAGATCTCGAAATCCTCAAGAGCGCCCCTACGCTATTCAGAAGCATCCCCATACGAAAGCTCACGCTGGCTGAATTGACACACCTGAAACTCCTGGATGCCTTTTCAATGGAGCTTGCCAGGCTGGGGGAGCTTGCTATACAAAAAGCAAGGGGGAATGTGCCTACCCATGAATGA	1635	1635	XM_024914146.1 Trichoderma harzianum CBS 226.95 hypothetical protein (M431DRAFT_299), partial mRNA		M431DRAFT_104042	Fungal_trans domain-containing protein	M431DRAFT_299	Trichoderma harzianum CBS 226.95	544	0	DNA binding [GO:0003677]; zinc ion binding [GO:0008270]; transcription, DNA-templated [GO:0006351]	GO:0003677; GO:0006351; GO:0008270	0	0	0		Th0179_000316-RA	29875.EHK22847	8.59e-307	844.0	2EFTW@1|root,2SJKZ@2759|Eukaryota,3AHTS@33154|Opisthokonta,3PAUP@4751|Fungi,3R2QZ@4890|Ascomycota,21EEW@147550|Sordariomycetes,3TKIN@5125|Hypocreales,3U3KV@5129|Hypocreaceae	5129|Hypocreaceae	P	Fungal specific transcription factor domain	-	-	-	-	-	-	-	-	-	-	-	-	Fungal_trans		#N/A	#N/A	#N/A	#N/A	#N/A	#N/A	#N/A		Th0179_000316-RA	544	49.43	0.00	0	o		Transcriptional activator Mut3p
	Th0179_000317-RA	XM_024920253.1	93651	2788	141	3	1	2782	394	3151	0.0	4135	XM_024920253.1	2239	2611	2611	36	93.65	1	1	ATGTTTCGATACAATAACCCCAATGCCCTCCCCACTTGTGGCATCTACATCATCGTCGACAATGATGTCAAGTTTCTCCCCATCGTTTCTCTTGATGTTCACACTTCCATCGTCGCCTCAACCTCTCGGACCGTCTTGACCCAGACATTCGTCACCACAGGTACCTCTCTCAAGAATGTGAAATATGTCTTCCCCCTCTATGATGGCGTCTCTGTCGTGGGGTTTGAATGCACCATCGGGTCGCGCGTGATCAAGGGTGTTGTCAAGGAGAGAGAAGAAGCCAAGCAGGAATACAAAGCTGCTGTAGCAAGTGGCAAAATCGCGGGCTTGCTCGAGCAGTCTTTGGAGGCATCCGATGTCTTCAGCACCTCGCTCGGTAATATCCCCAGCCGCGCTAAGAGTGTCAAGGTTGAGATTACATATCTAGGAGAGCTGAAGCATGATGCTCAGGTCGATGGACTGCGCTTCACCATCCCCACCAAGTTGGCTCCGCGATATGGACAGCACTCCATGACTGGTAGCAACACCTTCCAAGGTGGGAAGCACATCACCATCATGGTTGATGCCGACGTTTCCAGTGGTTCGGCCATCAAGAGCATTCAGTCGCCCTCCCATCCAATTTCTGTCAATATCGGCACCCTTTCCACCGCAACGTCTGACCCACCATCTCTACAGAAAGCCCATGCGACTCTGTCCCAAGGATCAGCAGAGCTAGACAGGGATTTCATCATCCAGATTGTCGCCACCGGTCTCGGTGATCCCATTGCGGTCTTGGAAACGCACCCTACGATTCCAAACCAGCGGGCTTTAATGGCGACGCTTGTTCCCAGGTTCAACCTGCCCATGGAAATGACTGAAGTCGTCTTTCTGTGTGATAGAAGCGGAAGCATGGGAGGTGGACAAAAGATTCCCAACGTTATTGAGGCGTTGAAGATTTTTCTAAAGTCTATGCCTGTTGGAACCAAGTTCAACATTTGCAGCTTTGGATCACACTACGAATTCCTATGGGAGCGTTCCATGACATACGAAGAAGGGACATTGGAAACAGCCATAAACCATGTCAGTGGGTTCTCAGCCAACTTCGGCGGCACAGAGATGTACCGGCCGATGGAGGATGTATTCAAGCGACGATACAAAGACTTGAACCTCGAAGTGATTTTGCTTACTGACGGAGAGATTTGGGCTCAAGAAGATCTGTTCAGACTCATCAATACCCATGTTTCTGAAAGCAAAGGTGCTGTTCGAGTCTTCACACTAGGAGTGGGAACAGATGTCAGCCATGCCCTGATTGAAGGCGTCGCTCGCGCAGGCAATGGATTTGCTCAGACGGTGGGAGAGAACGAAAAGATGGACAGGATGTTGATCCGAATGTTGAAAGGGGCGCTGACTCCTCACGTTACGGATTACACGCTTGAAATCAAGTATGAAAATAATGATGGCTCGGTAGAAGAGAATGATGACGACTTTGAAGTTATTGAAAGGGTCATGGACGCGATGACCTTGGAGGTACCCTCCTCGGGACAAGCGGAAGAAAGTGGCACTCAACAATCCCAGCAACCCATCTCTCTGTTCGACCAGAGTGTCCAAGGCACCGACTTGGAGATGTCTAATACCTCTAATTCAGTCAAGGCGAAACTTCCACCCTTGACTGTTCCTCGATATCTCCAAGCCCCATTTCAAATCCCCCCTCTTTTCCCATTCAATCGCACGAGTGTCTATGTCTTACTCTCAGATTCGACACCAAATCGCCAACCCAAGAGTGTTATACTCAAAGGCACCTCTCTCCATGGTCCACTCTCGCTGGAAATTCCCATTGCGACACTTACGGAGAGAGGTACTACTATCCACCAGTTGGCAGCCCGAAAAGCCACCAGAGAGCTCGAAGATGGTCGCGGTTGGATCTTCCACATCAAGAATCAAGATGGCAAGCTGTTGCAAGAGCAGTTTGACGGCCAATTCAGCGACATGGTGAAGAGAGAGGCGGTCCGTCTGGGGACGCAGTATCAAGTCAGCGGCAAGTGGTGCTCATTCGTTGCCATCCAGGATACTGATAGAAATGCCCGCACGGGAGAAGAAGGTAAAGACAGCAATGGTGATGGCGAC---GAAGATGATGATGGAGATGAAGAGACGGACGACTTTGAGGAGCTCTCGTTTGATGAAATCGCAGCTCCAGGAGCCCCTGCTCAGAAAAAGAAAGCTCGCCGAGGTCCTGTCCAGACTGCACGCAAGTCTACTGGTGGTAAAGCTCCGCGTAAACAACTTGCCTCAAAGGCTGCCCGAAAGTCCGCACCGTCTACTG---GTGGTAAACTTCTCGGAAAGGCTGCCGTCAAACGGCAAAAAGTTGCCTCTCCACAGGCTCAGGGGTTACCTCCAATGGCTCAGCAGCAACCTATTCAGAAAACTCCGCAGCAAATGGCACAGCTACAAATGTTACAGCAACAGCAAATGCTACTGCAACAGCCAATCGCAGAGCAACAAAACAGACGGCGACTACTGATGGTGCCACAGGAGATGACGCAGGCGGGGATGCAACCGCTGGCTGGAGCACAAATGGCGGGTGGTATGCCAACCCAAAACCTAACGCAACAACAGATGGCGCAACAACAGATGGCGCAACAACAGATGGCGCACCAGCAGATGGCGCAACAGCAGCAACAGATGCGGGCGCGGATGCAGATGCAGGGTCAAGCAGGAATGCTGCAACAGAGCACAACTCGCTCTGGCCGTCCATTTGGCTTATCCGCGACTGCTATGGGAGGCAGTTTTGGTGCTACTTCTACTG	ATGTTTCGATACAATAACCCCAATGCCCTCCCCACTTGTGGCATCTACATCATGGTCGACAATGATATCAAGTTTCTCCCCATCGTGTCTCTTGATGTTCACACTTCCATTGTTGCCTCAACCTCTCGGACTGTCTTGACCCAGACGTTCGGCACCACAGGTACCTCCCTCAAGAATGTGAAATATGTCTTCCCCCTCTATGATGGCGTCTCTGTCGTGGGGTTTGAATGCACCATTGGGTCGCGCGTGATCAAGGGTGTTGTGAAAGAGAGAGAAGAAGCCAAGCAAGAATACCAGGCTGCTGTAGCAAGTGGCAAAATCGCGGGCTTGCTCGAGCAGTCTTTGGAGGCATCCGATGTCTTCAGCACCTCGCTTGGTAATATCCCCAGCCGCGCTAAGAGTGTCAAGGTTGAGATTACATATCTGGGAGAGCTGAGGCATGATGCTCAGGTGGATGGACTGCGCTTCACCATCCCCACCAAGTTAGCTCCGCGATATGGACAGCATTCCATGACTGGTAGCAACACTTTCCAAGGTGGAAAACACATCACCATTACGGTTGATACTGATATGTCTAGTGGTTCGGCCATCAAGAGCATTCAGTCGCCGTCTCATCCGATCTCTGTCAATATCGGCACCCTTTCCACCGCAACATCTGACACACCATCTTTACAGAAAGCCCACGCGACTCTGTCCCAAGGATCAGCAGAGCTAGACAGGGATTTCATCATCCAGATTGTCGCCACCGGTCTTGGTGATCCAATTGCGGTCTTGGAAACGCACCCTACGATTCCAAACCAGCGGGCTTTAATGGCGACGCTTGTCCCTAGGTTCAACCTGCCCATGGAAATGACTGAAGTTGTCTTTTTGTGTGATAGAAGCGGAAGCATGGGAGGTGGACAAAAGATTCCCAACGTTATTGATGCGTTGAAGATTTTTCTAAAGTCTATGCCTGTTGGAATCAAGTTCAACATTTGCAGCTTTGGATCACACTATGAATTCTTATGGGAGCGTTCCATGACATACGAAGAAGGGACATTGGAAACAGCCATAAACCATGTCAGTGGATTCTCAGCCAACTTCGGCGGTACAGAAATGTACCGGCCGATGGAGGATGTATTCAAGCGACGATACAAAGATTTGAACCTCGAAGTCATTTTGCTCACTGACGGAGAGATTTGGAGTCAGGAAGCCTTGTTCAACCTCATCAATACCCAAGTCTCTGAAAGTAAAGGTGCTGTTCGAGTCTTCACCCTGGGCGTAGGAACAGATGTCAGCCATGCCCTGATTGAAGGCGTCGCTCGCGCAGGCAATGGATTTGCTCAGACGGTGGGAGAAAACGAAAAGATGGACAGGATGTTGATCCGAATGTTAAAGGGGGCCCTGACTCCTCACATTACGGATTACACGCTTGAGATCAAGTATGAGAATAATGATGGCTCGGCAGAAGAGAATGATGACGACTTTGAAGTTATCGAAAGGGTCATGGATGCGATGACCTTGGAGGTACCCTCCTCGGGACAAGCGGAAGAAAGTCGCACTCAACAATCCCAGCAACCCATCTCTCTGTTTGACCAGAGTGTCCAAGACACCGACTTGGAGATGTCTAATACCTCCAATTCAGTCAAGGCGAAACTTCCACCCCTGACTGTTCCTCGATATCTCCAGGCCCCGTTCCAAATCCCACCTCTGTTCCCATTCAATCGCACGAGTGTCTACGTCTTACTCTCAGACTCGACACCAAATCGTCAGCCTAAGAGTGTTATACTCAAAGGCACCTCTCTCCATGGTCCACTTTCACTGGAAATTCCCATTGCGACTCTTACGGAGAGAGGTACTACCATTCACCAGTTGGCAGCCCGAAAGGCCACCAGAGAGCTCGAAGACGGCCGCGGTTGGATATTTCACGTCAAGAATCAAGATGGCAAGCTGTTGCAAGAGCAGTTTGACGGCCAATTCAGCGACATGGTGAAGAGAGAGGCTGTCCGTCTGGGGACGCAGTATCAAGTCAGCGGCAAGTGGTGCTCATTCGTTGCCATCCAGGATACTGATAGAAATGCCCACACGGGAGAAGAAGGCGAGGAAAATAACGATGATGGCGACGAAGAAGATGACGACGGAAATGAAGAGACGGACGACTTTGAGGAGCTCTCGTTTGATGAAATCGCAGCTCCAGGAGCCCCTGCCCAGAAAAAGAAAGCTCGCCGGGGTCCTCTCCAGACTGCGCGCAAGTCTACTGGTGGTAAGGCTCCGCGTAAACAACTTGCCTCAAAGGCTGCCCGAAAGTCCGCACCGTCTGCTGCTCCTGGTAAACTTCTCGGAAAGGGTGCCGTCAAACAGCAAAGAGTTGCCTCTCCACAGGCTCAGGGGCTACCTCCAATGGCTCAGCAGAAACCTATTAAAAAAACTCCGCAGCAAATGGCACAGCTACAAATGTTACAGCAACAGCAAATGCTACTGCAACAGCCAATCGCAGAGCAACAAAACAGACGGCGACTACTGATGGTGCCACAGGAGATGATGCCGGCGGGGATGCAACCGCTGGCTGGAGCACAAATGGCGGGTGGTATGCCAACCCAAAACCTAA------------------------------CGCAACAACAGATGGCGCACCAGCAGATGGCGCAACAGCAGCAACAGATGCGGGCGCGGATGCAGATGCAGGGTCAAGCAGGAATGCTGCAACAGAGCACAACTCGCTCTGGGCGTCCATTTGGCTTATCCGCGACTGCTATGGGAGGCGGTTTTGGTACTAGTTCTTCTG	3363	4020	XM_024920253.1 Trichoderma harzianum CBS 226.95 hypothetical protein (M431DRAFT_514664), mRNA		M431DRAFT_10405	Uncharacterized protein	M431DRAFT_514664	Trichoderma harzianum CBS 226.95	1115	0	nucleosome [GO:0000786]; DNA binding [GO:0003677]	GO:0000786; GO:0003677	0	0	0		#N/A	#N/A	#N/A	#N/A	#N/A	#N/A	#N/A	#N/A	#N/A	#N/A	#N/A	#N/A	#N/A	#N/A	#N/A	#N/A	#N/A	#N/A	#N/A	#N/A	#N/A		#N/A	#N/A	#N/A	#N/A	#N/A	#N/A	#N/A		Th0179_000317-RA	1120	0.06	0.02	0	o		Vault protein inter-alpha-trypsin
	Th0179_000318-RA	XM_024911519.1	96346	301	11	0	1	301	1	301	7.90e-139	496	XM_024911519.1	268	290	290	0	96.35	1	1	ATGAAGGGAAGCAATTCTGCAAAAGAGCCACAGCTCAAGATACGAATCCGTCGCTGGAGACAATACCAGCCGACAAAAAGCCTGGCAAAGGATGATGGGTGTGGCGAGACGGCTTCGGAGTCATCAGATGCGCATCTACCATCTGGGCATCCATCTTCACCATTGACAAAAAGAGTGGAAATCGAGTTCATTAACGCAGCACATCCCCGAGATGCCACTTCGGCAGTGGCCGTCTCTAGCATTCGATCTCATGCAGCTCGGGGTGTTCATGCTTCCCGGCGCGCATCAGCCCTGCCGCTAA	ATGAAGGGAAGCAATTCTGCAAGTGAGCCACAGCTCAAGATACGAATCCGTCGCTGGAGACAATACCAGCCGACAAAAAGCCTAGCGAACGACGATGGGTGTGGCAAGACGGCTTCGGAGTCATCAGATGCGCATCTGCCATCTGGGCATCCATCTTCACCATTGACAAAAAGAGTGGGAATCGAGTTCATTAACGCAGCACATCCCCGAGATGCCACTTCGGCAGTGGCCGTCTCTAGCATTCGATCGCATGCAGCTCGGGGTGTTCATGCTTCCCGGCGCGCATCAGCCCTGCCACTAA	1395	1439	XM_024911519.1 Trichoderma harzianum CBS 226.95 hypothetical protein (M431DRAFT_103441), partial mRNA		M431DRAFT_104139	Uncharacterized protein	M431DRAFT_103441	Trichoderma harzianum CBS 226.95	315	0	0	0	0	0	0		Th0179_000318-RA	29875.EHK22844	2.29e-102	315.0	2F3BI@1|root,2T4AQ@2759|Eukaryota,3AQA2@33154|Opisthokonta,3PG9R@4751|Fungi,3R0SV@4890|Ascomycota,21CVM@147550|Sordariomycetes,3TR46@5125|Hypocreales,3U4FT@5129|Hypocreaceae	5129|Hypocreaceae	-	-	-	-	-	-	-	-	-	-	-	-	-	-	-		#N/A	#N/A	#N/A	#N/A	#N/A	#N/A	#N/A		Th0179_000318-RA	464	22.38	0.00	1	o390-412i		#N/A
	Th0179_000319-RA	XM_024914163.1	97654	810	19	0	1	810	1	810	0.0	1391	XM_024914163.1	753	791	791	0	97.65	1	1	ATGTCTTCTTGGGCTATTGTCGGAGCCACTCGTGGCATTGGATTCGAATTCGTCAAGCAATTGTCCTCTGATTCCAAGAACACGGTTATCGCTTTGATTCGAAGCCAGGCTACGGCCGGCCAGTTGAATGAGCTGGCTGCAATTCGCAAGAATATCCACATCATTGAAACGGACATTTCTAGCCTTTCCAGGCTCGAGGAGACTGCAAACAGCATCAGCAAGGTCACCAATGGCAGCTTGGATGTTCTGATTTACAACGCGTACTCTGCCGGAACTGACGAGGCCAAGCTTTTGCCGCCTTCTGCTTTCCGCGGAAAGGAAGATGCTTTTAAGCGAGAAATCGACGAATCTTTGGCTGTGAATCTCTTCCAGGCTGTGTATACAATCAATGCACTGCTCCCTTTGGTCGAGAAGAGTCAGCAAAAGAAGATTGTCTACATTTCATCAGGAATTGGCGATATCCCTACCACTCGCGCCACTGAAATGCCTAACCTCCTTGGATATTCCGTCAGCAAGGCCGCCGGAAATATCATCATGGCCAAATACGCAGTCGAACTCAAGGCCAAGGGCATCCGGACCCTCGCTATGAGCCCTGGTTGGGTGGAAACCGACGCTGCTCGGGACATTTCCAACTCGCCTGAGGCCTTCCAGTGGATGCTCAGCTCGTTCCAGAAAATGGACCCAAGAGTCAAGGGCATGATCTCGACTGAAGAATCTGTCAAGGCCCAGTTGTCTGTTATTGGTTCTCTTGATGAGAAGCTTAGCGGCGCGTTTGTTTCTCACCGCGGTAACGATAAGGACTGGTTTTAG	ATGTCTTCTTGGGCTATTGTCGGAGCCACTCGTGGCATTGGATTCGAATTTGTCAAGCAATTGTCCTCTGATTCCAAGAACACGGTTATCGCTTTGATTCGAAGCCAAGCTACGGCCGGTCAGTTGAATGAGCTGGCTGCAACTCGCAAGAATATCCACATCATTGAAACGGACATTTCTAGCCTCTCCAGGCTCGAGGAGACTGCAAACAGCATCAGCAAGGTCACCAATGGCAGCCTGGATGTTCTGATTTACAACGCGTACTCTGCCGGAACTGACGAGGCCAAGCTTTTGCCGCCTTCCGCCTTCCGCGGAAAGGAAGATGCTTTCAAGCGAGAAATCGACGAATCTTTGTCTGTGAATCTCTTCCAGGCTGTGTATACGATCAATGCACTGCTCCCTTTGGTCGAGAAGAGTCAGCAAAAGAAGATTGTCTACATTTCATCAGGAATTGGCGATATCCCTACCACTCGCGCCACCGAAATGCCTAACCTCCTTGGATATTCCGTCAGCAAGGCCGCTGGAAATATCATCATGGCCAAATACGCAGTCGAACTCAAGGCCAAGGGCATCCGGACCCTCGCTATGAGCCCTGGTTGGGTGGAAACCGACGCTGCTCGCGACATTTCCAACTCGCCTGAGGCCTTCCAGTGGATGCTCAGCTCGTTCCAGAAAATGGACCCAAGAGTCAAGGGCATGATCTCGACTGAGCAATCTGTCAAGGCCCAGTTGTCTGTTATTGGTTCTCTTGATGAGAAGCTTAGCGGCGCGTTTGTTTCTCACAACGGCAACGATAAGGACTGGTTTTAG	810	810	XM_024914163.1 Trichoderma harzianum CBS 226.95 hypothetical protein (M431DRAFT_302), partial mRNA		M431DRAFT_10415	Uncharacterized protein	M431DRAFT_302	Trichoderma harzianum CBS 226.95	269	0	oxidoreductase activity [GO:0016491]	GO:0016491	0	0	0		Th0179_000319-RA	29875.EHK22843	8.46e-159	449.0	COG1028@1|root,KOG1611@2759|Eukaryota,3A36B@33154|Opisthokonta,3P3H8@4751|Fungi,3QUI9@4890|Ascomycota,2198Y@147550|Sordariomycetes,3TPG7@5125|Hypocreales,3U48W@5129|Hypocreaceae	5129|Hypocreaceae	Q	Enoyl-(Acyl carrier protein) reductase	-	-	-	-	-	-	-	-	-	-	-	-	adh_short		#N/A	#N/A	#N/A	#N/A	#N/A	#N/A	#N/A		Th0179_000319-RA	269	0.13	0.00	0	o		Putative short-chain dehydrogenases/reductase
	Th0179_000320-RA	XM_024914167.1	97082	1542	45	0	1	1542	1	1542	0.0	2599	XM_024914167.1	1407	1497	1497	0	97.08	1	1	ATGGCTCCCGCATCCGCTGACCCAGCCGGCGATCTCGCCCTCCAGGTGCTCCAGGCATTGGCCAACACCGACCAGATTCTCTCGACCGAAGCCTTCCCCAGCGTGCCCTTTGAGACCCTCAAGGCTTCTCTGGACCGTCTTTCCTCGCGGTCCATGGTAGTCTACGAGCAGATTGAGAGACAGGAAGCGATTCTAGAGGCCGAGGCTGAGGAGATTGTCCAGCACGGAAGCCACGAGGCCCGCGTCTTTGAGGCCGTGCACAAGGCCCTTGGTGGTCTCTCCATCTCAGACCTGGAGACCGCAATCGGCGACAAGAATGTTACCAAGGTTGGCCAAGGAAAGGCCTTTAGGGAGAAGTGGATCAAGAAGGACGACAATAAGCTTGTCGCGCTGGTCGACTCTATTGAGGACGTAACGAGATCGCAACTCCGCTTCATTAAGGAGACCAAGTCGCACGACAGCAAGATTATTGCCGACCTGAAGAAGCGAAAGCTCATTACCACCGCAAAGGTCATTTCCTTCAAGATTTCCAAGGGACCCAAGTTTGCGCTGGAAATTGTCAAGGAGGAGACGGATTTGACGGCCGACATGCTCGCGTCTGGAGCGTGGAAGACGGCCAACTTTAAGCCATACAACTTCAAGGCCTTGGGCGGGCACCAGGTCTCTGGAGCTCTTCACCCTCTCAACAAGATGCGACACGAGTTCCGACAAATCTTCTTCGAGACTGGCTTCACAGAAATGCCTACCAACCAGTACATCGAGACTGGTTTCTGGAATTTCGATGCTCTTTTCGTCCCTCAACAACACCCTGCCCGTGATTTGCAAGATACCTTTTACATCTCCGACCCCAAGACAGCTGGCCGCCCCGGCCCCGTCTCCGCCGACGATAAACAAAACTACGACGAGTACTTTGAGAACGTGAAGCAGGTGCACGAGAACGGAAAATATGGCTCCATCGGCTACCGATACCCGTGGGCAGAGGAGGAGTCATTAAGACTTGTTCTTCGTACTCACACCACATCTGTTTCGGCTGCTATGCTGCACAAATTGGCGGCGAAGAAGGGACCTGATGGCCGCGTTCCTCCTGTTCGCTACTTCTCCATCGATCGCGTTTTCAGAAACGAGGCTGTTGACGCAACACATCTGTGCGAGTTCCACCAGGTAGAAGGTGTTATTGCCGACTACGGATTGACCCTTGGAGGTCTGATGGAGTTCTTCGAGACCTTCTTTGCCAAGATGGGTCTGACAGATCTCAAATTCAAGCCAGCTTTCAACCCCTACACAGAGCCTAGTATGGAACTTTTCAGCTACCACAAGGGCCTGAAGAAGCTTGTAGAGATTGGCAACAGTGGCATGTTCCGACCGGAAATGCTCGAGGCCATGGGCCTGCCCAAGGATCTGAGAGTGTACGGATTCGGCCTCAGCTTGGAGAGACCGACCATGATCAAGTACGCCATTTCAAATATCCGTGAGCTGCTTGGTCACCAAGTAGACCTGAACTTTATCGAGAGGAACGCCGCCGTGCGACTGGACAAGGATTAG	ATGGCTCCCGCATCCGCTGACCCAGCCGGCGATCTCGCCCTCCAGGTGCTCCAGGCATTGGCCAACACCGACCAGATTCTCTCGACCGAGGCTTTCCCCAGCGTGCCCTTTGAGACCCTCAAGGCTTCTTTGGACCGCCTTTCCTCACGGTCCATGGTTGTCTACGAGCAGATTGAGAGACAGGAAGCGATTCTAGAGGCTGAGGCTGAGGAGATTGTCCAGCATGGAAGCCACGAGGCTCGTGTCTTTGAGGCCGTGCACAAGGCCCTTGGCGGTCTCTCCATCTCAGACCTGGAGACCGCAATCGGCGACAAGATTGTTACCAAGGTTGGCCAAGGAAAGGCCTTTAGGGAGAAGTGGATCAAGAAGGACGATAACAAGCTTGTTGCGCTGGTCGACTCTATTGAAGACGTAACGAGATCGCAACTCCGCTTCATCAAGGAGACCAAGTCGCACGACAGCAAGATTATTGCCGACCTGAAGAAGCGAAAGCTCATCACCACCGCAAAGGTCATTTCCTTCAAGATTTCCAAGGGACCCAAGTTTGCGCTGGAGATTGTCAAGGAGGAGACGGATTTGACGGCCGACATGCTGGCGTCTGGAGCGTGGAAAACGGCCAACTTTAAGCCATACAACTTCAAGGCCTTGGGCGGGCACCAGGTCTCTGGAGCTCTTCACCCTCTCAACAAGATGAGACACGAGTTCCGACAAATCTTCTTCGAGACTGGCTTCACAGAAATGCCTACCAACCAGTATATCGAGACTGGTTTCTGGAACTTCGATGCTCTCTTCGTCCCTCAACAACACCCTGCCCGTGATTTGCAAGATACCTTTTACATCTCCGACCCCAAGACAGCCGGCCGCCCCGGTCCCGTCTCTGCCGACGATAAACAAAACTACGACGAATACTTTGAGAACGTAAAGCAGGTGCACGAGAACGGAAAGTACGGCTCCATCGGCTACCGATACCCGTGGGCAGAGGAGGAGTCATTAAGACTTGTTCTCCGTACTCACACCACATCTGTTTCGGCTGCCATGTTGCACAAATTGGCGGCAAAGAAGGGACCTGATGGCCGTGTCCCTCCTGTTCGCTACTTCTCCATCGATCGCGTTTTCAGAAACGAGGCCGTTGACGCAACACATCTGTGCGAGTTCCACCAGGTAGAAGGTGTTATTGCCGACTACGGATTGACCCTTGGAGGTCTGATGGAGTTCTTCGAGACCTTCTTTGCCAAGATGGGCCTGACAGATCTCAAATTCAAGCCAGCTTTCAACCCCTACACAGAGCCTAGTATGGAGCTTTTCAGCTACCACAAGGGTCTGAAGAAGCTTGTAGAGATTGGCAACAGTGGCATGTTCCGACCGGAAATGCTCGAGGCCATGGGTTTGCCCAAGGATCTGAGAGTGTACGGATTCGGCCTCAGCTTGGAGAGACCGACCATGATCAAGTACGCCATTTCAAATATCCGTGAGCTGCTTGGTCACCAAGTAGACTTGAACTTTATCGAGAGGAACGCCGCCGTGCGACTGGACAAGGATTAG	1542	1542	XM_024914167.1 Trichoderma harzianum CBS 226.95 hypothetical protein (M431DRAFT_303), partial mRNA		M431DRAFT_104176	Phenylalanine--tRNA ligase (EC 6.1.1.20)	M431DRAFT_303	Trichoderma harzianum CBS 226.95	513	6.1.1.20	cytoplasm [GO:0005737]; ATP binding [GO:0005524]; phenylalanine-tRNA ligase activity [GO:0004826]; tRNA binding [GO:0000049]; phenylalanyl-tRNA aminoacylation [GO:0006432]	GO:0000049; GO:0004826; GO:0005524; GO:0005737; GO:0006432	0	0	0		Th0179_000320-RA	29875.EHK22842	0.0	988.0	COG0016@1|root,KOG2784@2759|Eukaryota,38C6T@33154|Opisthokonta,3NTY7@4751|Fungi,3QK3B@4890|Ascomycota,212ZP@147550|Sordariomycetes,3TH9E@5125|Hypocreales,3TXE5@5129|Hypocreaceae	5129|Hypocreaceae	J	tRNA synthetases class II core domain (F)	-	-	6.1.1.20	ko:K01889	ko00970,map00970	M00359,M00360	R03660	RC00055,RC00523	ko00000,ko00001,ko00002,ko01000,ko01007,ko03016	-	-	-	tRNA-synt_2d		#N/A	#N/A	#N/A	#N/A	#N/A	#N/A	#N/A		Th0179_000320-RA	513	0.03	0.00	0	o		Phenylalanine--tRNA ligase
	Th0179_000321-RA	XM_024913057.1	98919	1018	11	0	1	1018	107	1124	0.0	1820	XM_024913057.1	985	1007	1007	0	98.92	1	1	ATGGCAGCCGAGGCGCCCCGACAATACGTTCCGCTGACCTGCCACGGTCACTCGCGACCAGTTCCTCACATCAGCTTCTCTCTTCTCGAGAAGGAAGAAACCTACTACATGATCTCAGCTTGCAAGGATGGCAATCCCATGCTTCGTGATGGTGTAACGGGCGACTGGATCGGCACTTTCATCGGACACAAAGGCGCTGTCTGGCAGGCTAGGCTGAGCCCTGATGCGTCCAACGCCGCGACCGCGTCTGCCGACTTTACTGCCAAGATCTGGGACACCCACACCGGCGAACTCTTGTATACGCTGCAGCACGACCACATCGTCCGCGCCGTTGCGTACCCGCCCGACAATTCAGACCTTGTAGCCACTGGCGGCATGGAGAAGAAGCTTCGCGTTTTTGACTTGTCCGACGTCCCAGGCGCCAACAGCGGGAACCCAATCACGATCCCTGCCTCGGCCGGATTCGAAATTGGCGAGGGTGTGCACACGGGCTCCATCAAGTTCATCTGCTGGACTCAAGATCCGAACGTCATCGTCACGGCTTCGGACAAGACCATCCGCTGGCTCGATCTTCCCAGCCGAGCTTGCATTCACCAAGAAGTGCTGGACGGCGAAATCCGCTCTTGCGAGATGGTATCTCTGTCGCCAGAGTATACCTCTGTTACGGATATTGGCGGTGGAAAACCTGTTCTTGCTGTTTCCGCTGGCAAGACTGCCTACTTCTGGGGCGGCCACCGGGCGATGGAAGAACTGAAGCGCATCGTTCTTCCTAACACAATTGCCAGCGTGGCCCTTGATGTCAAGGGACGCAAGCTGGTTGTTGGAGAAGAGCCGGGAACATGGGCCAAGGTCATTAGCTACGACGACGAGGTGGAGCTGGATGTTCACAAGGGCCACCACGGTCCTATCTGGTCCATCGCCTTTTCGCCCGATGGCAAGCTTTACGCAACAGGCTCAGAAGACGGAACCATCAAGATGTGGAAGAACTGCGATGGGTTCTATGGCTTATGGAGAGGCG	ATGGCAGCCGAGGTGCCCCGACAATACGTTCCGCTGACCTGCCACGGTCACTCGCGACCAGTTCCTCACATCAGCTTCTCTCTTCTCGAGAAGGAAGAAACCTACTACATGATCTCAGCTTGCAAGGATGGCAATCCCATGCTTCGTGATGGTGTAACGGGCGACTGGATCGGCACTTTCATCGGACACAAAGGCGCTGTCTGGCAGGCTAGGCTGAGCCCTGATGCATCCAACGCCGCGACCGCGTCTGCCGACTTTACTGCCAAGATCTGGGACACCCACACCGGCGAACTCTTGTATACGCTGCAGCACGACCACATCGTCCGCGCCGTTGCGTACCCACCCGACAATTCAGACCTTGTAGCCACTGGCGGCATGGAGAAGAAGCTTCGCGTCTTTGACTTGTCCGACGTCCCAGGCGCCAACAGCGGGAACCCAATCACGATCCCTGCCTCGGCCGGATTCGAAATTGGCGAGGGTGTGCACACGGGCTCCATCAAGTTCATCTGCTGGACTCAAGATCCAAACGTCATCGTCACGGCTTCGGATAAGACCATCCGCTGGCTCGATCTTCCCAGCCGAGCTTGCATTCACCAAGAAGTGCTGGACGGCGAAATCCGCTCTTGCGAGATGGTATCTCTGTCGCCAGAGTATACCTCTGTTACGGATATTGGCGGTGGAAAGCCTGTTCTTGCTGTTTCCGCTGGCAAGACTGCCTACTTCTGGGGCGGCCACCGGGCGATGGAAGAACTGAAGCGCATCGTTCTTCCCAACACCATTGCCAGCGTGGCCCTTGATGTCAAGGGACGCAAGGTGGTTGTTGGAGAAGAGCCGGGAACATGGGCCAAGGTCATTAGCTACGACGACGAGGTGGAGCTGGATGTTCACAAGGGCCACCACGGACCTATCTGGTCCATCGCCTTTTCGCCCGATGGCAAGCTTTACGCAACAGGCTCAGAAGACGGAACCATCAAGATGTGGAAGAACTGCGATGGGTTCTATGGCTTATGGAGAGGCG	1200	1162	XM_024913057.1 Trichoderma harzianum CBS 226.95 hypothetical protein (M431DRAFT_173840), mRNA		M431DRAFT_104184	WD_REPEATS_REGION domain-containing protein	M431DRAFT_173840	Trichoderma harzianum CBS 226.95	346	0	0	0	0	0	0		Th0179_000321-RA	29875.EHK22841	4.55e-252	693.0	KOG0278@1|root,KOG0278@2759|Eukaryota,38BC1@33154|Opisthokonta,3NZ3I@4751|Fungi,3QK73@4890|Ascomycota,215I1@147550|Sordariomycetes,3TCY4@5125|Hypocreales,3TZ8U@5129|Hypocreaceae	5129|Hypocreaceae	I	WD domain, G-beta repeat	-	-	-	ko:K13137	ko03013,map03013	M00426	-	-	ko00000,ko00001,ko00002,ko03041	-	-	-	WD40		#N/A	#N/A	#N/A	#N/A	#N/A	#N/A	#N/A		Th0179_000321-RA	399	0.00	0.00	0	o		Related to UNR-interacting protein STRAP (Serine-threonine kinase receptor-associated protein)
	Th0179_000322-RA	XM_024916625.1	95047	2322	115	0	1	2322	1	2322	0.0	3651	XM_024916625.1	1977	2207	2207	0	95.05	1	1	ATGGCCGAATTCAAGCTCTCAGCGCAGCTTCTTGGCCACGAAGCCGACGTGCGCGCCGTTAGCTTCCCTTCTCCCGAATTCGCCCTTTCGGCATCAAGAGACTGTACCGTCCGGATATGGCGCCGAACACAGACCACGCCTCCAGCCTTTGATGGCTCGCTCGTCAGCCGCGGCTCCGAGTACGTCAACACTGTGGCCTTCTTTCCGCCAAACCAAGAGCATCAGAACGGTCTCGTCGTCTCGGGAGGCAAAGATACCATCATCGAGGTCAAGTCGCCGAGCTTATCAGCAGCTGATAATGCCGAGCGCCTTCTCATTGGACATGCACACAATGTGTGTACCCTCGATGTCTCTCCTAAAGGGACGTACCTTGTCTCTGGAGGATGGGACGGCCAGGCTCGAGTGTGGAACCTGAGCAAGTGGGAGACTGAGCACATGCTAAGTGGCCACGAGGGCATGGCCGTTTGGAGTGTCGTTGCCTTTGATGAGACAACAGTGGTGACGGGATGCGCTGACAAAAGCATCCGAGTGTTTGATCTGAAGCAGTCAAGGGGCGGCGACGTCATGCCAGCAGCCACCATCTACACCCCCGATGTTGTCCGAGCGTTGTGCAAGGTTCCTAAGGGCCACCCCAGCGGTGCCGATATCGCCAGTGCAAGCAACGATGGTACCCTGCGGTTGTGGAAGCTGAACGGTCAGCAGGTCGGTGAGCTCCATGGGCATGAAAGCTTCGTGTATAGCCTAGCAAGTTTGCCATCCGGTGAACTCGTCAGCTCTGGAGAGGATCGGACTGTCAGGGTATGGAAGGGAACCGAATGCATCCAGACCATCACGCACCCAGCCATATCTGTGTGGACAGTTGCTGTCAACCCAGAGACGGGAGACATTATTTCGGGAGCCAGTGATGGCGTTGCGCGCATCTTCACTCGGCGATCAGAGGCTGTAGCCGATGAAGCCACTCTCAAAGAATTCCAAGACTCAGTCAAAGCCTCGGCTATCCCTCAGCAACAGCTCGGTGGCATCAACAAGGAAAAGCTGCCTGGTCCAGAGTTTCTGACGTCCAAGGCAGGCACCAAAGAGGGCCAAGTCCAGATGATCAAGGAGAGCAACGGCAACATCACTGCTCACACGTGGTCCATGGCCCAGCAGCAATGGATCAACGTTGGTACGGTAGTGGATGCCGTTGGCAGCACGGGCAAGAAGGTTGAATACAACGGGCAATCTTACGACTATGTCTTTGACGTCGATATTGAGGACGGAAAGCCTGCGCTCAAGCTCCCCTATAATCTCTCTGAGAATCCTTACGAGAGAGCGACCAAATTCCTCAACGATAACGAACTGCCTCTGTCCTACCTAGATAATGTGGCCAATTTCATCACCGAAAACACCAAGGGTGCCACCCTCGGAAAGTCTGAACGCTCCACAGGACCCGATCCATACGGCACCGAGTCACGATATCGCCCTGGAGAAGAATCTCAGTCTCAAACGCCAAAGGTGCTACCACAGAGGGAATATCTCAATATTTCTGCCGCAAAATACGAAGCAATCCTAAACAAAATTTCCAATGTCAACAAGACCATGGTGTCGTCTGGGCGAAAAGATGTGGCTCTCAATCCAGGAGAAGAGGCCACTCTGCAGTCATCAAAGGAAGCTCTAGATTCTTCAAAGGCTATTACAACCCCAACTCTCAACGTAATCCTCAAGATTGTCACCGAGTGGCCCTATGCTGATCGATTGGCCGGCCTTGATTTGCTTCGCTGTGTGGCTAGATACCCTGTAGCCGCGCAATTCAAGGGTCCTCAGGACCTGACCCTCTTGGACATCGCCGTCGCATCGTCGATTCCAGACGACTTTCCCCCCAATGAGAATGCCGCCATGATGGGTGCCCGTACGATTGCCAACCTATTCAGCTCTGCTGACGGACGAAGCCTTGCTAGCTCTAAAGCAGACAAGGCCATTTCGTTTTTGGAACGTGTCACGGGCATCAAGGGCGGAGAGCCAATTGGCAAGTTCAACCGCAATGTGTTGGTCGCTTTGACAACGGTGGCAGTCAACTACTCTGTCCTTGTCAACAAGGAGAAGCTGCTGAATCCCGAACAACGACGCCGGCTGGTCACTGTGCTGGGCACTATCCTCAAGGACCAGACCGATTCAGAGGTTCTCTATCGTGCACTGGTCGCTCTAGGCACTATCCTCTCAACGTCCAAAGACGAAGCCAAGAGCTTGGGAGTAGCGGCATGGGTAGAAGGAGCAGCAAGCAAGAGTTCGGAAGAGCGGATCAAGGGAGTTGCGAACGAGTGCTTGAAGGTAATCCCGCGATAG	ATGGCCGAATTCAAGCTCTCAGCGCAGCTTCTTGGCCACGAAGCCGACGTGCGCGCTGTTAGCTTCCCCTCTCCCGAATTCGCCCTTTCGGCATCAAGAGACTGTACCATCCGGATATGGCGACGAACACAGACCACGCCTCCAGCTTTTGAGGGCTCGCTTGTCAGCCGCGGCTCTGAGTACGTCAACACTGTGGCCTTCTTCCCACCAAATCAAGAGCATCAGAACGGTCTCGTCGTCTCGGGAGGCAAAGATACCATCATCGAGGTCAAGTCGCCGAGCTTATCAGCAGCTGATAATGCCGAGCGCCTTCTCATTGGACATGCGCACAACGTGTGTACACTCGATGTCTCTCCTAAAGGGACATACCTTGTCTCTGGAGGATGGGACGGTCAGGCTCGAGTTTGGAACCTGAGCAAGTGGGAGACTGAGCACATGCTTAGTGGCCACGAGGGCATGGCCGTCTGGAGTGTCGTTGCCTTTGATGAGACAACAGTGGTAACAGGATGCGCTGACAAGAGCATTCGAGTGTTTGATCTGAAGCAGTCAAGGGGCGGCGACGTCATGCCAGCAGCCACCATCTACACTCCCGATGTTGTCCGAGCGCTGTGCAAGGTTCCCAAGGGCCACCCCAGCGGTGCCGATATCGCCAGTGCAAGCAACGATGGTACTCTGCGGCTGTGGAAGCTGAACGGTCAGCAGGTCGGTGAGCTCCATGGGCATGAAAGCTTCGTGTACAGCCTGGCAAGTTTGCCATCCGGTGAACTCGTCAGCTCTGGAGAGGATCGGACCGTCAGGGTGTGGAAGGGAACCGAATGCATCCAGACCATCACGCACCCAGCCATATCTGTGTGGACAGTTGCTGTCAATCCAGAGACGGGAGACATCATTTCAGGCGCCAGTGATGGCGTTGCACGCATCTTCACTCGGCGACCAGAGGCTGTAGCAGATGAAGCCACACTGAAGGAATTCCAGGACTCAGTCAAAGCCTCGGCTATCCCGCAACAACAGCTCGGTGGCATCAACAAAGAAAAGCTGCCTGGTCCAGAGTTCCTGACGTCCAAAGCAGGCACCAAAGAGGGCCAAGTCCAGATGATCAAGGAGAGCAACGGCAACATCACTGCGCACACGTGGTCTATGGCCCAGCAGCAATGGATCAACGTTGGTACGGTAGTGGATGCTGTTGGTAGCACGGGCAAGAAGGTTGAGTACAACGGGCAGTCTTACGATTATGTCTTTGACGTCGATATTGAAGACGGAAAGCCTGCGCTCAAGCTCCCCTATAATCTCTCGGAGAACCCTTACGAGAGAGCGACCAAATTCCTCAACGATAACGAACTGCCCCTAACCTACCTAGATAACGTGGCCAATTTCATCACCGAAAACACCAAGGGTGCCACCCTCGGAAAGTCTGAACGATCCACAGGGCCCGATCCATACGGCACCGAGTCACGATATCGCCCTGGAGAGGAATCTCAGTCTCAAACGCCAAAGGTGCTACCGCAGAGGGAATACCTCAATATTTCTGCCGCAAAGTACGAAGCCATCCTAAACAAAATTTCCAATGTTAACAAGACCATGGTCTCGTCTGGGCGAAAAGATGTGGCTCTTAATCCAGGAGAAGAGGCCACACTGCATTCATCAAAGGAAGCTCTAGACTCTTCGAAGGCTATTACAACCCCAACTCTCAACGTAATCCTCAAGATTGTCACTGAGTGGCCCTATGCTGATCGACTGGCCGGCCTTGATTTGCTTCGCTGTGTGGCTAGATACCCTATAGCCGCGCAATTCAAGGGCCCTCAAGGCCTGACCCTCTTGGACATTGCCGTGGCCTCGTCGATTCCTGACGACTTTCCACCCAATGAGAATGCCGCCATGATGGGCGCACGAACGATTGCCAACCTATTCAGCTCTGCCGACGGACGAAGCCTGGCTAGCTCTCAAGCAGACAAGGCCATTTCGTTTTTGGAACGTGTCACGGGCATCAAGGGCGGAGAGCCAATTGGCAAATTCAACCGCAATGTGCTGGTCGCTTTGACAACAGTGGCCGTCAACTACTCTGTCCTTGTCAACAAGGAGAAGCTGCTGAATCCCGAACAGCGACGACGGCTGGTCACTGTGCTTGGCACTATCCTCAAGGACCAGACCGATTCAGAGGTTCTCTATCGCGCACTAGTCGCTCTCGGCACTATCCTCTCAACTTCCAAGGATGAAGCCAAGAGCTTGGGAGTAGCGGCATGGGTTGAAGGAGCATCGAGCAAGAGTACCGAGGAACGGATCAAGGGAGTTGCGAATGAGTGCTTAAAGGTAATCCCGCGATAG	2322	2322	XM_024916625.1 Trichoderma harzianum CBS 226.95 hypothetical protein (M431DRAFT_488956), partial mRNA		M431DRAFT_104207	Uncharacterized protein	M431DRAFT_488956	Trichoderma harzianum CBS 226.95	773	0	cytoplasm [GO:0005737]	GO:0005737	0	0	0		Th0179_000322-RA	29875.EHK22840	0.0	1457.0	KOG0301@1|root,KOG0301@2759|Eukaryota,38BSR@33154|Opisthokonta,3NUQN@4751|Fungi,3QJG5@4890|Ascomycota,211NZ@147550|Sordariomycetes,3TF8W@5125|Hypocreales,3TX00@5129|Hypocreaceae	5129|Hypocreaceae	I	PFU (PLAA family ubiquitin binding)	-	-	-	ko:K14018	ko04141,map04141	-	-	-	ko00000,ko00001	-	-	-	PFU,PUL,WD40		#N/A	#N/A	#N/A	#N/A	#N/A	#N/A	#N/A		Th0179_000322-RA	773	0.07	0.00	0	o		Ubiquitin homeostasis protein lub1
	Th0179_000323-RA	XM_024921960.1	93562	699	45	0	1	699	1	699	0.0	1042	XM_024921960.1	564	654	654	0	93.56	1	1	ATGAGGCTTTCACTATTCATCACGCTCGCCCTAACGGCCCTCATCGAGGCTCATACCATCATGGTATACCCAGGATGGCGCGGCAACAACCTCATCACCAACGATACGTTTCCTTACGGCATGCAGTGGATGTATCCATGCGGCGGCATAGGAACAACCAGAAACCGAACATACTGGCCAACCACCGGCGGCGCCGTCTCCTTCCAGCCCGGCTGGTTCCGTGGCCATCTCCAGGCTCAGCTCCAGATCAACCTCGGATACGGCACTGATGGGCCCGACGGCGGCCCGCCAAATATGTCCAACATCATGGTCAAGCCGTTTATGCTCCAAGGACCGACCAACAATCCTTATCCCGGAACCGTGTGCTTGCCTCAAGTTCCTCTACCTGCTGGCGCAAACGTTTCTGCTGGCGATAGGGCGACAATTCAAGTCGTTGAGCTGGCTCAACACGGCGCAGCTCTGTACTCTTGCGTCGACATCATCTTTGCCGAGCCGGGCGACCCCCGTATCCCCATCGTCAACGAGACAAACTGCTTCAACTCGACACAGTTCGGTTTCTCCCAGATCTACACAATCACTACCCAGGAGCCCATCCTCGACGTGGTCTCCTCGACAACGTCTTCTGCCGAGTCATTCCGAAAATACAGCTGGGCGGGCTGGCTTCCGCTTGTTGCTGGAGCGATGTGGATGGCTTTGTGA	ATGAGGCTATCACTATTCCTCACGCTCGCCCTGACGGCCCTCATCGAGGCCCATAGCATCATAGTATACCCAGGATGGCGCGGCAACAACCTCATCACCAACGATACGTTTCCCTACGGCATGCAATGGATGTATCCATGCGGTGGCATAGGAACAACAAGAAACCGAACATACTGGCCAACCACCGGCGGTGCCGTCTCCTTCCAGCCCGGCTGGTTCCGCGGCCATCTGACGGCTCAGCTCCAGATCAACCTCGGATACGGCACTGATGGTCCCGACGGCGGCCCGCCAAACATGTCCAACATCATGGTCAAGCCGTTTATGCTCCAAGGACCGACCAACAATCCCTATCCCGGAACCGTATGCCTGCCTCAGGTCCCTCTGCCTGCTGGCGCAAATGTTTCTGCTGGCGATAGGGCGACGATTCAAGTCGTTGAGCTGGCTCAACACGGCGCAGCTCTGTACTCTTGCGTCGACATCATCTTCGCCGAGCCAGGCGACCCCCGCATCCCCATCGTCAACGAGACAAACTGCTTCAACTCGACGCAGTTCGGCTTTGCCCAGATCTACACAATCACCACCCAGGAGCCCATCCTCGATGTGGTCTCCTCAACGACTTCCGATGCCGAGTCGCTGCGAAAATACAGCTGGGCGGGCTGGCTTCCGCTTGTTGCTGGGGCGATGTGGATGGCTCTGTGA	699	699	XM_024921960.1 Trichoderma harzianum CBS 226.95 hypothetical protein (M431DRAFT_71879), partial mRNA		M431DRAFT_104410	Uncharacterized protein	M431DRAFT_71879	Trichoderma harzianum CBS 226.95	232	0	0	0	0	0	0		Th0179_000323-RA	29875.EHK22839	2.81e-166	464.0	2ECM4@1|root,2SIF7@2759|Eukaryota,39Z69@33154|Opisthokonta,3P23M@4751|Fungi,3QSJV@4890|Ascomycota,216RY@147550|Sordariomycetes,3TDT8@5125|Hypocreales,3U1IJ@5129|Hypocreaceae	5129|Hypocreaceae	-	-	-	-	-	-	-	-	-	-	-	-	-	-	-		#N/A	#N/A	#N/A	#N/A	#N/A	#N/A	#N/A		Th0179_000323-RA	232	7.39	7.05	0	o		Gpi anchored
	Th0179_000324-RA	XM_024911520.1	94643	896	48	0	89	984	150	1045	0.0	1389	XM_024911520.1	752	848	848	0	94.64	1	1	TGTCTCATCGTAACGAACGCTGCTATGCTACAACTGGCGAGAGCGGTACCAACGTTACTGGATTACCAAAGGAGACCTCAGTCGGTACCAAGAGGTTTTCTGACTTTGATCTTGCCGGCAATGCATTTGTCGTTACAGGAGGTGCTCGAGGCTTAGGCTTGGCCCTGGCAGAGGCACTTGTTGAAGCAGGCGGCAAAGTTTACTGCCTTGATCGACTACCAGAGCCTGATCAAGAATGGCAAAGAGCTCAGCAGCGGGTCGTTCCCGAATGGGGTGGCACGTTGGAGTATAAACAACTGGATGTGAACAACACGGCTCAACTCAACAAACTCATGGAAGAGATTGCTTCTGAGAATGGGGGGATACAAGGCGTCATTGCTGCTGCCGGTATACAGCAGCTTACCCCCGCCATAGACTATACGGCGGAAGACGTAAACAAAATGATACAAACCAACTATACAGCAGCTTTTATGACAGCTCAGGCAGCGGCCAAGATGATGCTCAAGTATAAAAGCCGCGGGAGCATCTGCCTAGTGGCCAGCATGTCTGGTACTGTGGCAAACAAGGGCCTGTTGTCCTCGGCCTATAACTCCTCAAAGGCAGCGCTGATACAGTTGGCGCGAAATCTTGCCATGGAATGGAGCTCCGTCAAAGAAAACGGCGAGGGCGGTATCCGTGTCAACTGCCTGAGCCCGGGACATATCGTTACGCCAATGGTTCTTAAGAATTTTGAAGAGGTGCCGGGCTTGAGGGAGACATGGAGTCGAGAGAACATGATGGGGCGGTTGGCGGAAACGAGCGAGTTTAAAGGCGCTGGATTGTTCCTCATGAGCAATGCCAGTACATTTATGACGGGAAGCAACCTGGTCATCGACGGTGGGCATACAGCCTGGTGA	TGTCTCGTCGTAACGAGCGCTGCTATACTACAACCGGCGAGAGCGGTACCAACGTGACTGGACTACCAAAGGAGGCTTCAGTCGGTACCAAGAGATTTTCTGACTTTGATCTTGCCGGCAATGCATTTGTCGTTACAGGAGGTGCTCGAGGCTTAGGCTTGGCCCTGGCAGAGGCACTTGTTGAAGCAGGCGGCAAAGTTTACTGCCTTGATCGACTACCAGAGCCCGATCAAGAATGGCAAAGAGCTCAGCAGCGCGTCGTTCCTGAATGGGGTGGCACGTTGGAGTATAAACAACTGGATGTGAACAATACGACTGAACTCAACAAACTCATGGAAGAGATTGCTTCTGAGAATGGGGGGATACAAGGCGTCATTGCTGCTGCCGGTATACAGCAGCTTACCCCCGCCATAGACTACACGGAAGAAGACGTAAACAAAATGATACAAACGAACTATACAGCAGCATTTATGACTGCGCAGGCAGCGGCCAAGATGATGCTCAAGTATAAAAGCCGCGGAAGCATCTGCCTTGTGGCCAGCATGTCTGGTTCTGTGGCAAACAAGGGCCTGCTGTCCTCGGCCTACAATTCCTCAAAGGCAGCGCTGATACAGTTGGCGCGAAATCTTGCCATGGAATGGAGCTCCGTCAAAGAGAACGGCGAGGGCGGTATCCGCGTCAACTGCCTGAGCCCGGGACACATCGTTACGCCAATGGTTCTTAAAAACTTTGAAGAGGTGCCGGGCTTGAGACAGACATGGAGCCAAGAGAACATGATGGGGCGGCTGGCGGAAACGAGCGAGTTCAAGGGTGCTGGATTATTCCTCATGAGCAATGCCAGCACGTTTATGACTGGAAGCAACCTAGTTATCGACGGCGGGCATACAGCCTGGTGA	984	1135	XM_024911520.1 Trichoderma harzianum CBS 226.95 hypothetical protein (M431DRAFT_103455), mRNA		M431DRAFT_104414	Uncharacterized protein	M431DRAFT_103455	Trichoderma harzianum CBS 226.95	340	0	oxidoreductase activity [GO:0016491]	GO:0016491	0	0	0		Th0179_000324-RA	63577.G9NFU2	9.91e-163	462.0	COG1028@1|root,KOG0725@2759|Eukaryota,39W5J@33154|Opisthokonta,3NYGP@4751|Fungi,3QNWI@4890|Ascomycota,2158U@147550|Sordariomycetes,3THDW@5125|Hypocreales,3U4DY@5129|Hypocreaceae	5129|Hypocreaceae	Q	NAD dependent epimerase/dehydratase family	-	-	-	-	-	-	-	-	-	-	-	-	adh_short_C2		#N/A	#N/A	#N/A	#N/A	#N/A	#N/A	#N/A		Th0179_000324-RA	327	0.99	0.00	0	o		D-arabinitol 2-dehydrogenase
	Th0179_000325-RA	XM_024916626.1	91834	1543	126	0	450	1992	381	1923	0.0	2152	XM_024916626.1	1165	1417	1417	0	91.83	1	1	GGAATCAGAGCATAAGCACCATTGTTCTGCCCATCTAGACTCGCTCGCATATCTCTCCTCGAAAGAGAGTCCATGGGATCACACAGTCATCGCGTGGACTGGAGAGATATACCCTGTGTCAGATAATGCATCTTCCTCGCACGAGCAACTCCAGGAATCCGTCCCGGCGTCAACTACTACCTCACTTGGCGGGCACTCGCAAGGCAACGACGACTTCGTTTCTGGAGAGACATACATTTCCCGGAACAGCAAAGCAGCCCTTGAAGAGAAGCTATATAATGACCATATCCGGACCTTGCCAGTCTGGCTTGCCGACGACCGCGACATCAAGGATGGTGGAATCAAGCTGAAGCAGCAATCAAGATGGAGGCGCTATGCCGAACATGACCTCTGTGCTTTGTTCCACTACAAGCAACGTCCTCCAACCGATGGTCGTCAGGCGGACATTAGATGGGACGATTACCACCGAATGAATAAGGCATTTGCAGATAGAATCTGCCAAGCATACAAGCCGGGTGACATAGTCGTGGTTCACGACCATTACTTGATGCTTCTGCCAGAACTCCTTCGGCAACGTCATCCAGACATGCACATCGTCTTCTTCCTCGAGTCTCCTTTCCCATCCAGCGAGCTCATTCGATGCTTGCACCGGCGAGAGCAGATATTGAATGGAATTCTTGGATCCGACCTAATCTGTTTTCAAGCCTTCCACTTTTTGCAGCACTTTGCCAACTCTTGCACCAGAATCCTTGGCTACAATGCCAACAAAGGATGGGTTGAAAGCACCAGAAGACGGGTTCATCTAACTGTGCTCCCATCAGGAATCAATATTTCCAAGATAACAACTCTAGGTTTCTCACCGGCAGTTGACAAAATGCATGAGGAACTGCGCAAGCTACACAAGGGGAAAAAGGTTATCATTGGCTGCGACCCGATGAGCCGCTTCGGAGGAGTACACAAGAAGCTCCAGGCTTTCGAATGCTTCCTCGACCGATATCCAAGTTGGCGGCACCACGTCGTCCTGGTGCAAATCACAAGCCCGGCTACAGTGGAAGACGATGACGGCGATAATATCCTCTATGCGCGCCAGGTCAACGACTTGGCCAGCTTGATCAATCAGACCTACGGCTCTCTCGACTTCACCCCCGTTCAGATACACACCCAAAGACTATCTCAAGACGAGTATTTTGCCGTTTTACGACTTGGAGATATCGCCGTCAACACATGTGTGCGGGAAGGCATGAGCACGACCAGTCTAGAATATGTAACGTGCCAAAGAGAGAGCCACGGGCCACTCATCATATCAGAGTTCAGCGGAACGGCCAGTAGCTTGGAGGAGGCAATTCGGATCAATCCTTGGGACGTTGGCCAAGTAGCCGATGAGATCAACAACGCGTTGACGATGCCGCAGGAACAACGGAATCGTATGCACAGGGCTCTGTATCAGCGCGTTGTGGAGGGAAACGTTCAGCTTTGCGTTAGCACCATGTTGCGACGACTGATCAAAGTGCTCAAAATTGACGAGAGCCATAGCAATAGATAG	GGAATTAGAGCACAAAAACCATTGTTCTACCCATCTAGACTCGCTCGCATATCTCTCTTCGAAAGAGAGTCCATGGGATCACACAGTCATCGCGTGGACTGGGGAAATATATCCTGTGTCAGACGATGCATCATCTTCGCACGAGCAACTCCAAGAATCCAACCCGGCGTCAACGACTACCTCGCTTGGTGGGCACTCACAAGGCAACGACGACATCGTTTCCGCAGAGACATACATTTCCCGCAACAGCAAAGCAGCCCTTGAAGAGAAGCTGTATAATGACCACATGCGGACCTTGCCAGTCTGGCTTGCAGACGACCGCGATATCACGGACGGTGGAATCAAGTTGAAGCAGCAATCGAGATGGAGACGCTATGCCGAACATGATCTCTGTGCATTGTTCCACTACAAGCAACGTCCTCCCACAGATGGTCGTCAAGCGGAGACTAGGTGGGACGACTACCACCGAATGAATAAGGCATTTGCAGATAGAATCTGCCAAGTATACAAGCCGGGCGACATGGTGGTGGTTCACGACCATTATTTGATGCTTCTGCCAGAACTCCTTCGGCAGCGTCATCCAGATATGCACATCGTCTTCTTCCTCGAGTCGCCTTTCCCATCTAGCGAGCTCATTCGATGCTTGCACCGGCGAGAACGGATATTGAACGGGATTCTTGGATCCGATCTTATCTGTTTTCAAGCCTTCCACTTTTTGCAGCACTTTGCCAACTCTTGCACCAGAATCCTTGGCTACAATGCCAACAAAGGATGGGTTGAAAGTGCTAGAGGACGAGTTCATCTGACTGTGCTCCCATCAGGAATCAATATTTCTAAGATAACAACCTTAGGTTTCTCACCCGCAGTCGACAAAATGCATGAGGAACTGCGTAAGCTATACAAAGGGAAAAAGGTCATCATCGGCTGCGACACGATGAGCCGCCTAGGAGGAGTGCACAAGAAGCTCCAGGCTTTCGAATGCTTCCTCGAACGATATCCAAGCTGGCGGCACCACGTCGTCCTGGTGCAAATCACAAGCCCGGCCACAATGGAAGACGATGACGGCGATAACATGCTCTATGCGCGCCAGGTCAACGACATGGCTAGCTCAATCAATCAGACCTACGGCTCTCTCGACTTCACCCCCGTTCAGATACACACTCAAAGACTATCGCAGGAGGATTATTTTGCTGTTTTACGACTCGGAGACATTGCCGTCAACACATGTGTGCGAGAAGGGATGAGCACGACTAGTCTGGAATATATCGCGTGCCAAACAGAGAGCCACGGGCCCCTCATCATATCGGAGTTCAGCGGAACGGCCAGTAGCTTGGAAGAGGCAATTCGAATCAATCCGTGGGACGTTGGCCAAGTGGCTGATGAGATTAACAATGCTTTGACGATGTCGCAGGAACAGCGAACTCGTATGCACAGGGCTCTATATCAGCGCGTTGTGGAGGGAAATGTTCAACTTTGCGTTAGCACCATGCTGCGACGACTGATCAAAGTGCTCAAACTTGACGAAAGCCATAACAATAGATAG	1992	1923	XM_024916626.1 Trichoderma harzianum CBS 226.95 glycosyltransferase family 20 protein (M431DRAFT_488961), partial mRNA		M431DRAFT_104467	Glycosyltransferase family 20 protein	M431DRAFT_488961	Trichoderma harzianum CBS 226.95	640	0	transferase activity [GO:0016740]; trehalose biosynthetic process [GO:0005992]	GO:0005992; GO:0016740	0	0	0		Th0179_000325-RA	51453.EGR49741	0.0	974.0	COG1877@1|root,KOG1050@2759|Eukaryota,38CEK@33154|Opisthokonta,3NU3V@4751|Fungi,3QMPC@4890|Ascomycota,21I28@147550|Sordariomycetes,3TR1A@5125|Hypocreales,3U48E@5129|Hypocreaceae	5129|Hypocreaceae	H	Glycosyltransferase family 20	-	-	2.4.1.15,3.1.3.12	ko:K16055	ko00500,ko01100,map00500,map01100	-	R02737,R02778	RC00005,RC00017,RC00049,RC02748	ko00000,ko00001,ko01000,ko01003	-	GT20	-	Glyco_transf_20		Th0179_000325-RA	GT20(183-650)	N	GT20	GT20(183-650) N GT20	N	2		Th0179_000325-RA	663	0.05	0.00	0	o		Threalose-6-phosphate phosphatase
	Th0179_000326-RA	XM_024921835.1	94048	588	35	0	1	588	97	684	0.0	893	XM_024921835.1	483	553	553	0	94.05	1	1	ATGTCTACCATCTCCGAGGCAATCATCAAAGATCACCGTGAGCTCGAAGAGTACTACAATGAAGTGGTGAACAATCCGGGAAATCACGATCATCAAGACCGTTATGGAAACCAATTCACCTGGGAGCTAGCCCGCCATTCTGTTGGTGAAGAGCTAGTGGTCTATCCTGCATTTGAGAAATACTTGGGAGAGAAAGGCAAAGCTATGGCAGAGGAAGATCGAAAGGAGCACGCTGTGGTAAAGGAGTTGCTCAAAGCCTTTCAGAACATGAAGGCTTCTGACCCAGACTATGTCAATCAGCTGAAGAAGCTCTGGGGGCCTCTCTCGGAGCACATCAAGGAAGAGGAGGAGCGGGACTTGCCTACTTTAGAAGAGAAGCTCCAGACTGTCGAAGGAGAGTCGGCGTCAATGGCCACGTCGTTTGGTTGGACAAAGGCCTTTGTGCCGACTCGCAGCCACCCGAGCGCTGGTGAACATCCGCCGTTTGAGACTGCCATGGGACTGCTTTCTGCGCCTATCGATCACGTTGCTGACCTGTTTCGCAAGTTTCCCAATAAGAAGGTATCTCCGAATCCTTCTACTAAGTAA	ATGTCTACCATCTCCGAGGCAATCATCAAAGATCACCGTGAGCTCAAAGAATACTACAATGAAGTGGTGAACAATCCGGGAAATCACGATCATCAAGACCGTTATGGAAACCAATTCACCTGGGAGCTGGCTCGCCATTCTGTTGGTGAAGAGCTAGTGGTATATCCTGCGTTCGAGAAATACTTGGGAGAGAAAGGCAAAGCCATGGCGGAGGAAGATCGAAAGGAGCACGCCGTGGTCAAGGAGTTGCTCAAAACCTTTCAGAACATGAAGGCTTCTGACCCAGATTATGTCAATCAGCTGCAGAAACTCTGGGGGCCTCTCTCGGAGCACATCAAGGAGGAGGAGGAGCGGGACTTGCCGACTTTAGAAGAGAAGCTCCAGACTGTCGAAGGAGAATCAGCATCAATGGCAACGTCTTTTGGTTGGACAAAGGCCTTTGTGCCAACTCGCAGTCACCCGAGCGCTGGTGAACATCCGCCGTTTGAGACTGCTATGGGATTGCTTGCTGCGCCAATCGATCATGTTGCTGACCTTTTCCGCAAGTTTCCTAAAAAGAAGGTGTCTCCGAATCCTTCTACTGAGTAA	588	684	XM_024921835.1 Trichoderma harzianum CBS 226.95 hypothetical protein (M431DRAFT_70893), partial mRNA		M431DRAFT_10447	Hemerythrin domain-containing protein	M431DRAFT_70893	Trichoderma harzianum CBS 226.95	227	0	0	0	0	0	0		Th0179_000326-RA	63577.G9P6Q7	4.6e-115	332.0	2AZ74@1|root,2S054@2759|Eukaryota,3A23M@33154|Opisthokonta,3P2TX@4751|Fungi,3QQCF@4890|Ascomycota,21293@147550|Sordariomycetes,3TI3W@5125|Hypocreales,3U3Y0@5129|Hypocreaceae	5129|Hypocreaceae	S	Hemerythrin HHE cation binding domain	-	-	-	-	-	-	-	-	-	-	-	-	Hemerythrin		#N/A	#N/A	#N/A	#N/A	#N/A	#N/A	#N/A		Th0179_000326-RA	195	0.00	0.00	0	o		HHE domain-containing protein
	Th0179_000327-RA	XM_024918141.1	87661	543	55	2	1	531	102	644	9.70e-177	621	XM_024918141.1	336	476	476	12	87.66	1	1	ATGGCACCTAGACTACGCGCAAAGCCCAACACCCATGCCAGAATGCAGAGATCCTCAACACAGTTGGATGAACCAGGACAGATGTCCAAACCAAATGTGCAGCAACCCACATGGACGAGAGGGTTTTTCCCAACCAAGAACGAGGACCACGGAACCCACGATTGGGAGACG-----------AGTTTGATCCTGCGAAGGAAGACGGACGAGATCGGCCGCTTCCGCCTTCGGATACCCTGCTTGGAAGCCCTTGATACACCGCCAAAGATCGTCAAAGAGCTGAGAAAGGTCGCCCTGAAATTCACAAACGACTTGCTCACTGACGAGGACCTCCTGCACGCACACTTCGTCTGGTACGATCCTTTTCAAGCCCCAGAACTGAGTCAGGAGAGATTCATCGAAGAAATGCGGAAAGGTGCGAAGAGGGACTCGGTAACATGGACCGTCCCAATGGCCGACTTGGTGGAGTGCAATCTGGCATTGCCTCACTACCTGAGGTGGACAGAAGAAACTGGGGGCTCGGAGTACCATCAT-TTTTTC	ATGGCACCTAGACTACGCGCAAAGCCCAACACTCATGCTAAAATGCAGAGATCCTCAACACAGTTCAATGCACCAGGACAGACGCCCAAACCAGATGTGCAGCAACCCACATGGACGAGAGGGTCTTCCCTGACCAAGAACCAGGACCACGGAACCCACGATGGGGAGACGAGGTATGTAACAGTTTGATCCTGCGAAGGAAGACAGACGAGATCTGCAGCTTCCGCCTTCGGATACCCTACCTGAAAGCCCTTGACACACCGCCGGAGATCCCCCAAGAGCTGAGAAAGTTCGCCCTGAAATTCCCAAATGACTTGCTCACTGATGGGGACCTCCTGCACGCGCACCTCGTCTGGTACGATCTCCTTCAGGCCCCCGAACTGAATCAGGAGAGATCCATGGAAGAAGCGCGGAAGGGTGCGAAGAGGGACTCGGCTGCATGGACTGTCCCAGAGGCCGACTTGGTGGAGTGCATTCTGGCATGGCCTCACTACCTGAGGTGGACAGAAGAAACTGGGGGCTCGGAGTGCCATAATCTTTTTC	1089	910	XM_024918141.1 Trichoderma harzianum CBS 226.95 hypothetical protein (M431DRAFT_502316), mRNA		M431DRAFT_10454	Uncharacterized protein	M431DRAFT_502316	Trichoderma harzianum CBS 226.95	145	0	0	0	0	0	0		#N/A	#N/A	#N/A	#N/A	#N/A	#N/A	#N/A	#N/A	#N/A	#N/A	#N/A	#N/A	#N/A	#N/A	#N/A	#N/A	#N/A	#N/A	#N/A	#N/A	#N/A		#N/A	#N/A	#N/A	#N/A	#N/A	#N/A	#N/A		Th0179_000327-RA	363	0.00	0.00	0	o		#N/A
	Th0179_000328-RA	XM_024921857.1	94467	1247	69	0	764	2010	662	1908	0.0	1921	XM_024921857.1	1040	1178	1178	0	94.47	1	1	TAGGTGCTGGACAATCCGGACTCACGATAGCGGCCAGATTGAAAATGATGGGAGTCGAAGCCCTGGTTATTGACGAAAGCGCCCGCGTTGGAGACAGCTGGAGGAAACGCTACCATCAATTGGTTCTCCACGATCCCGTCTGGTATGACCACATGCCTTATCTTCCATTCCCGCCCCATTGGCCCATCTTTACGCCCAAAGACAAGCTGGCAGAGTTTTTCGAAGCTTATGTAACACTGCTGGAGCTCAACGTGTGGAACAATACGTCCATTGGAGGAGCCAGTTGGGATGCTACCAAAGGGGGCTGGGATGTCAAATTGCTCCGACGTCTAGAGGACGGCTCGGTAGAGACTCACGACTTGCGTCCACGCCACATCATTCAAGCGACGGGCCATTCGGGCTTCAAGTACGTGCCGCAGTTTAAGGGGATGGATACTTTCAAGGGTGATCGTATCTGCCATTCATCGGAGTTTCCAGGTGCCCGAGAGAACAGCAAAGGCAAGAAGGCAGTAGTTGTCGGGTCATGCAATTCGGCCCATGATATTGCCCAGGATTTCGTCGAAAAGGGCTACGACGTGACAATGGTCCAGCGCTCAAGCACCTTTGTCACTAAATCCGAATCCATTACCGGCATCGTTTTGGCCGCTTACTCGGAAAATGGGCCGCCAGTGGAAGATGTAGACCTGTTGATCCATAGTGCCTCGATGGCTCTTCTCAAGACGTATCAGATATCCACTGCTAGGAGGCAGGCAGAGAATGATCGTGACATACTCGAAGGGCTCCTACGCGTTGGATTCAAGGTAGACACCGGGCCAGACGGTGCTGGTCTTTTCTACAAGTACTTTCAGTGGGGAGGAGGCTACTATATCGACGTTGGCGCTTCTCAGCTCATTATCGATGGCAAGATCAAAATGAAGTCTGGACAGGAGGTTTCCGAGGTGCTACCTCATGGCTTGCGTTTCGCAGATGGCAGTGAACTGGAAGCAGACGAGATCATTCTGGCTACAGGATACGGCAACATGCGTGACAAGACTCGAGTGATGCTTGGAGATGCTGTTGCAGACAAGGTAAATGATGTATGGGGCATTGGCGCTGGAGGAGAGCTTCGCAGCATCTGGCAGCAGAGTGGACATCCTGGCTTCTGGATACATGGAGGAAATCTCGCGCTATGCCGCTACTACTCGAAACTCTTGGCCTTGCAGATCAAGGGAATCGAGGCTGGATTGTATGGGTACGGCGAGAACTAG	TAGGTGCTGGACAATCTGGACTCACGATAGCCGCCAGATTGAAAATGATGGGAGTCGAAGCCCTGATTATTGACGAAAGCGCCCGCGTCGGAGACAGCTGGAGAAAGCGCTACCATCAACTGGTTCTCCACGATCCGGTCTGGTATGACCACATGCCATATCTTCCATTCCCGGCCCATTGGCCCATATTTACGCCCAAGGACAAACTGGCCGAGTTCTTCGAAGCCTATGTAACACTGCTGGAGCTCAACGTGTGGAACAGTACGTCCATTGAAGGAGCCAGTTGGGATGCTACAAAAGGGAGCTGGGATGTCAAATTGCTCCGGCATCTAGAGGATGGCTCAGTTGAGACTCACAACTTGCATCCACGCCACGTTATTCAAGCGACGGGCCATTCGGGCTTCAAGTACGTGCCGCAGTTCAAGGGGATGGATACTTTCGAGGGTGATCGTATCTGCCATTCATCGGACTTTCCAGGTGCTCGAGAGAACAGCAAGGGCAAGAAGACGGTAGTCGTCGGGTCATGCAATTCAGCCCATGATATTGCCCAGGACTTCGTCGAAAAGGGCTACGACGTGACAATGGTCCAGCGCTCAAGCACCTTTGTCACTAAATCCGAATCCATCACCGGCATCGTTTTGTCCGCCTACTCGGAAAACGGGCCGCCTGTGGAAGATGTAGACCTGTTGATCCATAGCGCCTCGCTTGCTCTTCTCAAGACGTATCAGATATCCACTGCTAGGAGGCAGGCAGAGAATGACCGTGACATACTCGAAGGGCTCCTACGCGTTGGGTTCAAGGTAGACACTGGGCCAGACGGTGCCGGTCTTTTCTACAAGTACTTTCAGTGGGGAGGAGGCTACTATATCGACGTTGGCGCTTCTCAGCTCATTGTCGATGGCAAGATCAAGATGAAGTCTGGACAAGAGGTTTCCGAGGTGCTACCCCACGGCTTGCGTTTCGCAGATGGCAGTGAACTGGAGGCAGACGAGATCATTCTAGCTACAGGATACGGCAACATGCGTGACAAGACTCGAGTGATGCTTGGAGATGCTGTTGCAGACAAGGTAAACGATGTATGGGGCATTGGCGCTGGAGGAGAGCTTCGCAGCATCTGGCAGCAGAGTGGCCATCCCGGCTTCTGGGTACATGGAGGAAATCTCGCGCTATGCCGCTACTACTCGAGACTTTTGGCTTTGCAGATCAAGGGAATTGAGGCAGGTTTGTATGGGTACGGCGAGAAATAG	2010	1908	XM_024921857.1 Trichoderma harzianum CBS 226.95 hypothetical protein (M431DRAFT_71087), partial mRNA		M431DRAFT_104545	Uncharacterized protein	M431DRAFT_71087	Trichoderma harzianum CBS 226.95	635	0	0	0	0	0	0		Th0179_000328-RA	29875.EHK22826	0.0	1162.0	COG2072@1|root,KOG1399@2759|Eukaryota,38CJ1@33154|Opisthokonta,3NWP7@4751|Fungi,3QN2K@4890|Ascomycota,2138C@147550|Sordariomycetes,3TGPJ@5125|Hypocreales,3U1QS@5129|Hypocreaceae	5129|Hypocreaceae	Q	L-lysine 6-monooxygenase (NADPH-requiring)	-	-	-	-	-	-	-	-	-	-	-	-	Pyr_redox_3		#N/A	#N/A	#N/A	#N/A	#N/A	#N/A	#N/A		Th0179_000328-RA	669	0.06	0.00	0	o		Probable indole-3-pyruvate monooxygenase YUCCA1
	Th0179_000329-RA	XM_024915496.1	86164	1301	149	21	1	1287	1	1284	0.0	1376	XM_024915496.1	745	1121	1121	31	86.16	1	1	ATGCCTGCAGCCGAAGAATGGACCGTTGTCCGACCCAAATCTCGTCGTTCGAGACGAGGACAGGGATCCACTTCAACGTCTAACCCCTTCCCTCAGCCTTCTCGGGATGTCTCCTACCTTACCAGGGAGGAAATCCAGAAAGACTTTGACAACTTCAACGCCCAATTCCAAACCTCTCCAGGTGCTGCTTCTCTCCGAGATACCATTACTGATTTCGTCTCTGATGCTTTGGCCGATGGCAACGACAAGCCCGTCACCCAGGCCATCAGCCTGGGCATTGGATCCTTTGATCCTACCGATGGGAGCTGGCAGCTCAAGAGAAGAGCTCATACGCAACTTGCCGCCATGCTGTTCATGGTCCGCTTGCTAGAAGAGAAAACCAACAGCGGACCCATCAAATGCATCTTCCAGGAGCCCATCTTCACTCCCGGTGACATAGCCTTTCTCACTACAATGGGCCATGAAGTTGTCGATTCGCCCGTCGCCAGCAACTCGGTCAACGCTGGAACCCTCTTCTACGGCCCCCATCTGTACAAAGAAATCTACGGCAAGGCACTCAAGGGAGAGCTACCATCAGTTTGGGTAGGCACTGACTGGGTTGTCTGGTCCAAAACCTTTATTTCACCGTCAAAAGAAGAAGAAGAAGAGCATCTTCTCGCCATTAAGAAGATGCATGAGACGTATAAGCACGTCACCTTCCCAGAAGACGACAAAGACAACACAATCTTCTATGCAACCTCCCTGTACCTCAGATACCCAGAGAATCAGGCGGTTGCCTCCGTGGAAGAAGCGGCCGCTGCTGAGATGAACTACGTCGAGGTCAAAGACGTAATCAAAGAAGAGCCTACTGAGAC--GC-ACGTCGGAGCCAAAGAAGAGCCTACTGGTATGAACTACGTCGAAATCAAAGACGAGCCCACTGAGACAAAGAACGTCAGAGCCAA-GCAGAAGCCTATTAAGACGTACGGCCTCCAGGG-CAACCAAAAGCCTACCTTTCCTGAGAGGCGCAATTTCAGAGCCAAACGAGAA-CCTACTGC-GATGAATGACG-TTGAA-AT-CAAAGAAGAGCCTTCTGAGCCGAACGACGTTGAAATC---GAAGAGCCTACTGAGGCGATTTACATTGTAATCAAAGATGAGTCTACGGAGACGGATAACTTCGGAGTCAAGCAAGAGCCTGCTGAGACCAACTACGTTGAAATCAAAGATGAGCCTACTGAGACGTATAACTTCGGAGTCAAACGAGAGCCTTCTGAGACCAACTACGTCGGAGCCAAACGA-GAGCCTTCTGAGACG	ATGCCAGCAACCGAGGATTGGACCGTGGTGAGGCCCAAGTCTCGTCGTTCGAGACGGGGCCAAGGCTCCACTTCAACCTCTCACCCCTTCCCCCAGCCTTCTCGGGCTGTCTCCTACCTTACCAAGGAGGAAATCCAGAAAGACTTTGACAACTTCAACGCTCAGTTCCAAACCTCTCCAGGTGCTGCTTCTCTCCGAGATACCATCACTGAATTCGTCTCTGATGCTTTGTCCGATGGCAACGACAAGCCCGTCATCCAGGCCATCAGCCTGGGCATTGGATCTTTTGATCCTACCGATGGGAGCTGGCAGCTCAAGAGAAGAGCGCATACGCAACTTGCCGCCATGCTGTTCATGGTCCGCTTGCTAGAGGAGAAAACCAGCAGCGGTCCCATCAAATGCATCTTTCAGGAGCCCATCTTCACCTCAGGTGACATCGCTTTCCTCACTGCAATGGGCCATCAAGTGGTCGATTCGCCCGTCGCCAGCAACTCGGTCAACGCTGGAACCCTCTTCTTCGGCCCCCATTTGTACAAAGAAGTCTACGGCAAGGCACTCAAGGGAGAGTTACCATCAGTTTGGGTAGGCACTGACTGGGTTGTCTGGTCCAAAACCTTTATTTCGCCGTCAA---AAGAAGAAGAAGAGCACCTTCTCGCCATTAAGAAGATGCATGAGACGTATAAGCACGTCACCTTCCCAGAAGACGACAAAGACAGCACAATCTTTTATGCAACCTCCCTCTACCTCAGATACCCAGAGAATCAGGCGGCTGCCTCCGTAGAAGAAGCGGCTGCTGCTGAGATGAACTACGTCGAGGTCAAAGACGAAATCAAAGAAGAGCCTTCTGAGACTAGCAACGGCAAAGTCAAAGAAGAGCCTACTG--A-GACGTACGTCAGAGCCAAAGAAGAGCCAGCTGAGACGAAGTACGTCAACGTCAAAGACGA-GCCAGCTGAGACAAACAACGTC-AGAGCCAAGCAGAAGCCTA--TTA----AGACGTACAGCCTCAAAGCCAAGC-AGAAGCCTATTCCTGA-GAGGTACAATTTCAGAGGCAAACGAGAGCCTACTGCGAAGGATGACGTTGAGATCAAAGAAGAGCCTTCTGAGACGAACGACGTCGAAATCAAAGAAGAGCTTACTGAGACGAACGACGTTGAAATCAAAGATGAGCCTACTGAGACGAACGACGTTGAAATCAAAGATGGGCCTGCTGAGACGTATAACTCCGGAGTCAAGCAAGAGCCTGCTGAGACGAATTACGTTGAAATCAAA-GATGAGCCTTCTGAGACG	1431	1536	XM_024915496.1 Trichoderma harzianum CBS 226.95 hypothetical protein (M431DRAFT_476737), partial mRNA		M431DRAFT_104629	SRR1 domain-containing protein	M431DRAFT_476737	Trichoderma harzianum CBS 226.95	511	0	0	0	0	0	0		Th0179_000329-RA	29875.EHK22825	9.47e-91	282.0	2E58Y@1|root,2SC31@2759|Eukaryota,3A66Q@33154|Opisthokonta,3P5RK@4751|Fungi,3QYS0@4890|Ascomycota,21A4M@147550|Sordariomycetes,3TQ7M@5125|Hypocreales,3U31K@5129|Hypocreaceae	5129|Hypocreaceae	S	SRR1	-	-	-	-	-	-	-	-	-	-	-	-	SRR1		#N/A	#N/A	#N/A	#N/A	#N/A	#N/A	#N/A		Th0179_000329-RA	476	0.00	0.00	0	o		SRR1 domain-containing protein
	Th0179_000330-RA	XM_024914240.1	97025	2118	57	2	1	2115	1	2115	0.0	3557	XM_024914240.1	1926	2055	2055	6	97.03	1	1	ATGCAGCGCTACGGTGAACACGGCGACTCTCCCGAGAGCGAACCTCTCGATGGCTACGGCCAGTCGCATCGAGGAGTTTCCCCCGATAGTCGCGGCTACTCGCCGCCCGAGATCTATCACGACCAGCATCAACCTCCTCCAGTGCCCTCTCACCAGCATCAGGGCCAGAACTACGGCTACGACCAACATGAAGGCTACGAGTACGACTACGATGGCCAGGCTCCTCCCCCGCCTCAGCATCGCCAGGGCGACAACGGCTACTTTGCCGGCGGAGCACGCAATGACGGGTATGCGCAACAGAACATGACAAACTCCAACTCCCGAGGATATTCCCAAAACAATGTGACCCCCGGCGCTGACAACTTCAGCGACATGGCCTCTGGAGGAATGGCTGGCATTGCCTATGGAGTAGCAGAGCGAAACGCACGAGAGAGCGGCATGCAAGCGGCCCATGGCGGACTGCCACCGCCGCCATCCCACGCTCGATATCCCGACGGCTACGACTATCCTCAAGATGATCGAGGCTCACGAACGACCTTTAACCCCCTGGGCATGCCGACTGCTGCTCACAGCTCGCGATCACCCTCCCGCAGCACGCGCGATCCGTATGCCGACGACCACTATCCGGCGATGTATCCTCCCAACCCGCGGAATAGCAATCCGATGCTGGGCATGTTCAATCCTAATGAGATTGTCGACGACGGTGACGATGGATTGGATTATTCGCGACGTAGCGCACGCAATTCCATCCTGAGTGCCTCCAACTCGGATCGAGCAGCAAAGGGAGCTGCCGTTGCGACTGTTGCAGCTGGAGGAATCTTGGGGGCTGGTGCCATCAAGAGCGCCTTGGGCCGTAATGCTCAAGCAGCAGCAGGAGGTAATGGCGGAGGGGACGAAGGCGGAGGCATGCTCTTCGACAACGGTAGCACCGAGGAGAAGTCGGCCTGGATGGCACAGCAAGCGACCAAGACCAAACGATGGCGCTGGGCCATCATCATCGTCCTCGTCCTCATCGTCATCGGTGCCGTCGTTGGCGGCGTCGTCGGAACTCAAGTCGGCAAACACGGCAGCAAATCAAGCAGCGGCAGCGGCAGCTCCAAGGGTGGCA---GCGGAAGTGGAAGTGGTGGCAGTGGCAGCGACTCTGATGACGACAGTGGTGATCTTAATATCAACAGCCAGGAGATCAAGGACTTGCTCAACAACCCCGACCTGCACAAGGTCTTCCCCGGAGTTGATTACACGCCTCTCAACACCCAGTATCCCGACTGTCTGACCAACCCTCCGTCGCAGAACAACATCACTCGTGACGTGGCCGTGCTCAGCCAATTGACCAACAAGATCCGTCTCTACGGCACTGACTGCAACCAGACTCAGATGGTGCTTCACTCCATCTCTCAGCTGGAGATGACCAACGATATCAAGGTGTGGCTGGGCGTCTGGCAGGACAACAACGCCACGACCAACGCTCGCCAGCTCAAGGAGATGTGGAACATTCTCGACGAGTACGGCGATGACCCATTTGAGGGTATTATTGTTGCCAACGAAGTGCTCTTTCGCCAGCAGTTTACCGTCACTACTCTTGGCGAGCTCCTCGACGACGTGCGCACTAATCTCACCAAGAAGAACCTGAATCTCCCGGTCGCTACTTCCGACTTGGGAGATGACTGGACTCAAGCTCTTGCCGCTGATAGCGACTATATCATGGCCAACGTCCACCCGTTTTTTAGTGGAACGCAGGCGACTGACGCTGCTGCCTGGACTTGGAACTTCTGGGATGAACACGACGGACCATTCTGGAAGTCGGACAAGTCCAAGAATGTTATTTCTGAGACGGGTTGGCCTACGGGAGGAGGCAAGGACTGTGGAGGTCCATCGACCTGCGATGCTCCAGCCGTGGCGGGCATCGACGAGCTCAACACCTTCATGAGCGACTGGGTGTGCCAGGCGCTCGAGAACGGCACAAACTACTTTTGGTTTGAGGCCTTTGACGAGCCGTGGAAGGTCATTTACAACACTCCGGGCCAGGAGTGGGAGGACAAATGGGGGCTGATGGACGCCAACCGAAAGCTCAAAGACGGAGTCAAGATTCCCGACTGCGGCGGCAAGACTGTTTAA	ATGCAGCGCTACGGTGAACACGGCGACTCTCCCGAGAGCGAACCTCTCGATGGTTACGGCCAGTCGCATCGAGGAGTTTCCCCCGATAGCCGCGGCTACTCGCCGCCCGAGATCTATCACGACCAGCATCAACCTCCTCCAGTACCCTCTCACCAGCATCAGGGCCAGAACTACGGCTACGACCAACATGAAGGCTACGAGTACGACTACGATGGCCAGGCTCCTCCCCCGCCTCAGCATCGCCAGGGTGACAACGGCTATTTTGCCGGCGGAGCACGCAATGACGGGTATGCGCAAGAGAACATGACAAATTCCAACTCCCGAGGATATTCCCAAAACAATGTGACCCCCGGCGCTGACAACTTCAGCGACATGGCCTCTGGAGGAATGGCTGGCATTGCCTATGGAGTAGCAGAGCGAAACGCACGAGAGAGCGGCATGCAGGCGGCCCATGGCGGACTGCCACCGCCGCCATCCCACGCTCGATATCCCGACGGCTACGACTATCCTCAAGATGATCGAGGCTCGCGAACGACCTTTAACCCCCTGGGCATGCCGACTGCGGCTCACAGCTCGCGATCACCCTCCCGCAGCACGCGCGATCCGTATGCCGACGACCACTATCCGGCGATGTATCCGCCCAACTCGCGGAATAGCAATCCGATGCTGGGCATGTTCAATCCTAATGAGATTGTGGACGACGGCGACGATGGTTTGGATTATTCGCGACGTAGCGCCCGCAATTCCATCCTGAGCGCCTCCAACTCGGATCGAGCAGCAAAGGGAGCTGCCATTGCGACTGTTGCAGGTGGAGGAATCTTGGGTGCTGGTGCCATCAAGAGCGCCTTGGGCCGTAATGCTCAAGCAGCACCAGGAGGTAATGGCGGAGGGGACGAAGGCGGAGGCATGCTCTTCGACAACGGTAGTACCGAGGAGAAGTCGGCCTGGATGGCACAGCAAGCGACCAAGACCAAACGGTGGCGCTGGGCCATCATCATCCTTGTTGTCCTCATCGTCATCGGTGCCGTCGTTGGCGGCGTCGTCGGAACTCAAGTCGGCAAACACGGCAGCAAATCAAGCAGCGGAAGCGGCAGC---AAGGGTGGCAGCGGCGGAAGTGGAAGTGGTGGCAGCGGCAGCGACTCTGGTGACGACAGTGGTGATCTTAACATCAACAGCCAGGAGATCAAAGACTTGCTCAACAACCCCGACCTGCACAAGGTCTTCCCCGGAGTTGATTACACACCTCTCAACACCCAGTATCCCGACTGTCTGACCAACCCTCCGTCGCAGAACAACATCACTCGTGACGTGGCCGTGCTCAGCCAGTTGACCAACAAGATCCGTCTCTACGGCACTGACTGCAACCAGACTCAGATGGTCCTTCACTCCATCTCCCAGCTGGAGATGACAAACGACATCAAGGTGTGGCTGGGCGTCTGGCAGGACAACAACGCCACGACCAACGCTCGCCAGCTCAAGGAGATGTGGAACATTCTCGACAAGTACGGCGATGACCCCTTTGAGGGTATTATTGTTGCCAACGAAGTGCTCTTTCGCCAGCAGTTTACCGTCACTACTCTTGGCGAGCTCCTCGACGATGTGCGCACCAATCTCACCAAGAAGAACCTGAATCTCCCTGTCGCTACTTCCGACTTGGGAGATGACTGGACTCAAGCTCTTGCCGCTGATAGCGACTACATCATGGCCAACGTTCACCCGTTTTTTAGTGGAACACAGGCGACTGACGCTGCGGCCTGGACTTGGAACTTCTGGGATGCACACGACGGTCCATTCTGGAAGTCGGACAAGTCCAAGAATGTCATCTCCGAGACGGGTTGGCCTACAGGAGGAGGCAAGGACTGTGGAGGTCCATCGACCTGCGATGCTCCCGCCGTGGCGGGCATCGACGAGCTCAACACCTTCATGAACGACTGGGTGTGCCAGGCGCTCGAGAACGGCACAAACTACTTTTGGTTTGAGGCCTTTGACGAGCCGTGGAAGGTCATTTACAACACTCCGGGCCAGGAGTGGGAGGACAAATGGGGGCTGATGGACGCCAACCGGAAGCTCAAAGACGGAGTCAAAATTCCCGACTGCGGCGGCAAGACTGTTTAA	2115	2115	XM_024914240.1 Trichoderma harzianum CBS 226.95 glycoside hydrolase family 17 protein (M431DRAFT_313), partial mRNA		M431DRAFT_10467	Glycoside hydrolase family 17 protein	M431DRAFT_313	Trichoderma harzianum CBS 226.95	704	0	cell wall [GO:0005618]; integral component of membrane [GO:0016021]; hydrolase activity, hydrolyzing O-glycosyl compounds [GO:0004553]; carbohydrate metabolic process [GO:0005975]	GO:0004553; GO:0005618; GO:0005975; GO:0016021	0	0	0		Th0179_000330-RA	29875.EHK23199	0.0	1046.0	COG5309@1|root,2QTKT@2759|Eukaryota,39SDA@33154|Opisthokonta,3NZAJ@4751|Fungi,3QP08@4890|Ascomycota,212BQ@147550|Sordariomycetes,3THP5@5125|Hypocreales,3TWZW@5129|Hypocreaceae	5129|Hypocreaceae	I	Belongs to the glycosyl hydrolase 17 family	-	-	-	-	-	-	-	-	-	-	-	-	Glyco_hydro_17		Th0179_000330-RA	GH17(425-691)	GH17	GH17	GH17(425-691) GH17 GH17	N	3		Th0179_000330-RA	704	36.08	0.00	1	i327-349o		Putative glucan endo-1,3-beta-glucosidase btgC
	Th0179_000331-RA	XM_024913061.1	98214	56	1	0	1	56	336	391	4.69e-19	99.0	XM_024913061.1	53	55	55	0	98.21	1	1	ATGGAGATACAATTCACTCTGCCAATCAACCCCGGCAAAAGCAATCGTTCTGCCGA	ATGGAGATACAATTTACTCTGCCAATCAACCCCGGCAAAAGCAATCGTTCTGCCGA	2496	2673	XM_024913061.1 Trichoderma harzianum CBS 226.95 hypothetical protein (M431DRAFT_174215), mRNA		M431DRAFT_1047	Zn(2)-C6 fungal-type domain-containing protein	M431DRAFT_174215	Trichoderma harzianum CBS 226.95	725	0	nucleus [GO:0005634]; DNA-binding transcription factor activity, RNA polymerase II-specific [GO:0000981]; zinc ion binding [GO:0008270]	GO:0000981; GO:0005634; GO:0008270	0	0	0		Th0179_000331-RA	29875.EHK22824	0.0	1133.0	2CTW9@1|root,2RI0K@2759|Eukaryota,39ZF5@33154|Opisthokonta,3NXVK@4751|Fungi,3QUB3@4890|Ascomycota,21591@147550|Sordariomycetes,3TDVI@5125|Hypocreales,3TXHH@5129|Hypocreaceae	5129|Hypocreaceae	S	GAL4-like Zn(II)2Cys6 (or C6 zinc) binuclear cluster DNA-binding domain	-	-	-	-	-	-	-	-	-	-	-	-	Zn_clus		#N/A	#N/A	#N/A	#N/A	#N/A	#N/A	#N/A		Th0179_000331-RA	831	0.09	0.00	0	o		C6 zinc finger domain
	Th0179_000332-RA	XM_024921877.1	95828	719	30	0	1559	2277	1451	2169	0.0	1162	XM_024921877.1	629	689	689	0	95.83	1	1	AGACAGAGATGGCGACGGATGCCGATACAGTCAAGGCGGAGGAGTCTAGCCAGACACTGCAGCAAGACCAGTCAATGGAGAGCCAGTCTGCAGCTGACACGTCTGAGCGGCAGGGCATCAAGAGACCACACTCTCCAATGATTGTCAGTTCACAGCCACCTCCAACTCAACACGATGCCACGCAGGTTTCACAGACAACCTTCTTATCGTCAGCTATCGATGGGACGATTCGCGTCTGGGATAGGCGGGTGCCCAGCGCAGTAGCTAGGATTCCTAATCGCGTCGGCGTGCCGCCTTGGTGCATGAGCGCTTGCTGGAGTCCCGACGGCAACAAGATTTATGCAGGCAGGCGTAATGGAACAGTGGAAGAGTTTGACATTGCTAAAGCGAGGAGAGGATGGCAGCCCGAGAGGGTGCTTCGATTTCCAGCGGGGAGCGGTGCCGTGAGTGCAATCAAGCCCATGGTCAACGGGCGACATTTAGTCTGCGCATCACACGACATCCTCAGACTGTATGATTTGCGCGAGTCTCGCGCTTTCAAGCACTCAACCGTTCCATTCCTCATTATCCCCGGACCCCCCAGAGCGGGTGTCATTTCGAGTCTGTACGTCGACCCTACGAGCAGATTCATGCTCAGTGCCGCGGGCAACCGTGGATGGGACGGTACAAACACCGAGGTGTTGATCGGATATGAAATTCATGTCGTTTCGAGTACTTGA	AGACAGAAATGGCGACGGATACCGATACAGTCAAGGCGGAGGAGTCTAGCCAGACACTGCAGCAAGACCAGTCAATGGAGAGCCAGTCTGCAGCTGACACATCTGAGCGACAGGGCATCAAGAGACCACACTCTCCAATGATTGTCAGCTCACAGCCACCTCCCACTCAACACGATGCCACGCAGGTATCGCAGACAACCTTCTTGTCGTCAGCCATTGACGGGGCGATTCGCGTCTGGGATCGGCGAGTACCCAGCGCAGTAGCTAGGATTCCTAATCGCGTTGGCGTGCCGCCTTGGTGCATGAGCGCTTGCTGGAGCCCCGACGGCAACAAGATTTATGCAGGTAGACGTAATGGAACAGTGGAGGAGTTTGACATTGCCAAAGCAAGGAGGGGATGGCAGCCCGAGAGGGTGCTTCGATTTCCAGCGGGGAGCGGTGCCGTGAGTGCAATCAAGCCCATGGTCAACGGGCGACATTTGGTCTGCGCATCACACGACATTCTCAGGCTGTATGATCTGCGCGAGTCTCGCGCTTTCAAGCACTCAACCGTTCCCTTCCTCATTATCCCCGGACCCCCCAGAGCGGGTGTCATTTCGAGTCTGTACGTCGACCCTACGAGCAGATTCATGCTCAGTGCCGCGGGCAACCGTGGATGGGACGGTACAAACACCGAGGTGTTGATTGGATATGAAATTCATGTCGTTTCGAGTACTTGA	2277	2169	XM_024921877.1 Trichoderma harzianum CBS 226.95 hypothetical protein (M431DRAFT_71275), partial mRNA		M431DRAFT_104727	WD_REPEATS_REGION domain-containing protein	M431DRAFT_71275	Trichoderma harzianum CBS 226.95	722	0	0	0	0	0	0		Th0179_000332-RA	29875.EHK22823	0.0	1102.0	28JUH@1|root,2QS8F@2759|Eukaryota,38H8Y@33154|Opisthokonta,3NUEF@4751|Fungi,3QM83@4890|Ascomycota,21450@147550|Sordariomycetes,3TDEC@5125|Hypocreales,3TXAX@5129|Hypocreaceae	5129|Hypocreaceae	S	WD40 repeats	-	-	-	ko:K11360	-	-	-	-	ko00000,ko03021,ko03036	-	-	-	-		#N/A	#N/A	#N/A	#N/A	#N/A	#N/A	#N/A		Th0179_000332-RA	758	0.09	0.00	0	o		Transcription factor spt8
	Th0179_000333-RA	XM_014100193.1	95918	49	1	1	368	416	349	396	1.27e-13	78.7	XM_014100193.1	42	47	47	1	95.92	1	1	CCAGGAGGAGCCACGTTCCCGAAGCCTTTTTTCCCCCGCGACGAACTGA	CCCGGAGGAGCCACGTTCCCGAAGCC-TTTTTCCCCCGCGACGAACTGA	537	396	XM_014100193.1 Trichoderma virens Gv29-8 hypothetical protein partial mRNA		M431DRAFT_104806	#N/A	#N/A	#N/A	#N/A	#N/A	#N/A	#N/A	#N/A	#N/A	#N/A		#N/A	#N/A	#N/A	#N/A	#N/A	#N/A	#N/A	#N/A	#N/A	#N/A	#N/A	#N/A	#N/A	#N/A	#N/A	#N/A	#N/A	#N/A	#N/A	#N/A	#N/A		#N/A	#N/A	#N/A	#N/A	#N/A	#N/A	#N/A		Th0179_000333-RA	178	0.00	0.00	0	o		#N/A
	Th0179_000334-RA	XM_024921573.1	91877	554	39	3	40	593	4	551	0.0	769	XM_024921573.1	416	509	509	6	91.88	1	1	TCTTCTTCCAAGCATGGCTCTTCGTCCAAGCATGGATCTTCGTCTAAGCACGGCTCTTCGTCCAAGCACGGCTCTTCTTCCAAGCACGGCTCTTCGTCCAAGCACGGATCTTCGTCCAAGCATGGCTCTTCGTCCGAGTACAAGCGCAAGTCTAAATGCTGCAAGGGCAGCTCATGCAATAATGCGCAGCAAGGTCCCACTCTGCGGGCCGTGTTTGCTCTAAGACACGACTTTTTGAAAAAGCTGCCCAGCCCAGAATTCGTCCTCGAGAGCCATCCTGCGTGGCGAACACTGACCGAAGAAGAACAGGCCAAGGCCCAACAGCTGCAGGCCAACTTCCAGGATACCACCGATGAACAGTTGAAGGACTGGGTCGCCGACTGGCAGCGCGACTTTCCCGAAAATATGGACTATGGATACAATGTCGAAGAAGACGAGCTTTACCCTCAAGAAGGACGATCCCCTGAGAATATTCTTTATATTTTCCAGGAAGAGCGCAGCAAGCTTAACGGTAAGGAACCTGAGCGTGGACGTACTAGGGAGCGGCAACCCGA	TCTTCGTCCAAGCATGGATCTTCTTCCAAGCACGGCTCTTCTTCCAAGCACGGATCTTCTTCCAAGCACGGCTCTTCTTCCAAGCACGGATCTTCGTCCAAGCATGCCTCTTCGTCCAAGCATGCCTCTTCGTCCGAGCACAAGTCCAAATCCAAATGCTGTAAGGGCAGCTCATGCAAGAATGCG--G--A--TCCCACTCTGCGGGCCGTGTTTGCTCTAAGACACGACTTTTTGAAAAAGCTGCCTAGCCCGGAATTCGTCCTCGAGAGCCATCCTGCGTGGAAAACACTGACCGAAGAAGAACAGAGCAAGGCCCAACAGCTGCAGGCCAACTTCCAAGATACCACCGATGAACAGTTGAAGGACTGGGTCGCCGACTGGCAGCGCGACTTTCCCGAAAATATGGACTATGGGTACAATGTCGAAGAAGACACGCTTTACCCTCAAGAAGGACGATCCCCTGAGAATATTCTCTTTATTTTCCAGGAAGAGCGCAACAAATCTAAGGGTAAAGAACCTGAGCGTGGACGTACTAGGGAGCGGCAACCCGA	996	552	XM_024921573.1 Trichoderma harzianum CBS 226.95 hypothetical protein (M431DRAFT_60932), partial mRNA		M431DRAFT_104825	Uncharacterized protein (Fragment)	M431DRAFT_60932	Trichoderma harzianum CBS 226.95	184	0	0	0	0	0	0		Th0179_000334-RA	29875.EHK22822	1.95e-23	103.0	28ZIS@1|root,2R6D7@2759|Eukaryota,38JW0@33154|Opisthokonta,3PMRW@4751|Fungi,3R6TK@4890|Ascomycota,21U3C@147550|Sordariomycetes,3TRD2@5125|Hypocreales,3U4TJ@5129|Hypocreaceae	5129|Hypocreaceae	-	-	-	-	-	-	-	-	-	-	-	-	-	-	-		#N/A	#N/A	#N/A	#N/A	#N/A	#N/A	#N/A		Th0179_000334-RA	331	17.00	0.00	0	o		#N/A
	Th0179_000335-RA	XM_024915498.1	96064	2058	75	2	1	2052	1	2058	0.0	3347	XM_024915498.1	1812	1977	1977	6	96.06	1	1	ATGGACCCAACTCTGCAGTCTCACCAGCTCCACCAGCTGGGCCAGCCTCAGTCTCAAATGGTGTCTCAGTTCCAGCAGCCACATCTGCAGCAGCAGCTCCAGCAGCAGTTGCAACAGCAGCAGCAACAGCAACAGCAGCTCGACTCGGCCACTCCTCAGGATGTCCTCGTCGAGGCGCGCAAGAACCTGCAGGTCCTGATTGACTCGGGTCTGTCCAAGGACCTGCTTCACCAATGGGTTGACGACGATTCCTTTTCTGTCCAGCTTTCGTTCCCGGGCCAGGCACCGCCATCCGCATCTACATCTACTCCTCCGGCTTCTACCGCCACTCCCATCCCCTCGCCGCTGCTCTCTCATCCCGTCTCTGTCTCGCCCTCGCATCATCTGCAGTCTCCTCAGGCTTCAGCTCTCGCTCCTCCTCAAAACCAAACTCCTACGCCCGTCTCCGCCGCCGTCCACAGCTCTCCGGTCGCGTCTTTGTCGGCTTCATCCGCCGCTACTTCTCCCATTCCCGTCTCCAGCTCCGGCACTCTTGCCAGCTCGACGTCTCCCGTCAACGGCGCACCTCCTTCTATCGCAATAATCAAAACAGAGCCCTCCTCCTTCGCCGACGATGTGTCGAGGGCCTGGGCCGCAGCAGCCGTGCTGCCGCAAGCCCCCAATTCCATGTCCGGAGCCCCCCAGGCCCAGGCGTCGCGGACGGCTGCAGCGGGCGGCATCGTCAAGTCTGACGCCTCGACCTTCATCTCGCCATCGATGCCGTATCTCCACCACCGTCCTCGCATCTCCGTCTCTTCAACTAGCTCAGGATCCTCTGGCCATGCTTCTGTGTGGTCCGTCAACTCCGCACGGTCATCCATGTCTTGGGCGTCGGCTTCGTCTTCTCGCACTCAGGCATCGCTCCCCATGACTCCCGCTTCTTCTTCCTCAGCCAACAAGACCAACATCTACTGGTGTACCTCATGCGAGACCAGCTTCAAGCGAAAGTATGACTGGAAGCGTCACGAGGATGAGTTTCACGAGCGTTGGAGAAAGTATCCCTGCCCCGAGCCAGGCTGTAACCGCAGTTTCTGGGGCTCCAACTCGTTCAACCAGCACCACAAGCAGTGCCACGGCTGCAAGACGTGTCCCCACGCAGAAAAGGTGGTCAAGTTTCTCCGCAAGCGCAAGTACTGGGCCTGTGGTTTCTGCTCTGCCCTTCACCCTGCGCGCGAGCGACACGTTGAACATGTGGCCCGGCATTTCGAGTCTGGCCTGGGCAAGGCCGAGTGGATGCACTCGAGAGTCATCTATGGCCTCCTGCATCAGCCACTCATCCACGGGGCCTGGGATGCTCTTGTGACGGCTAAGCAGGCTGAATTTGGTGGACGCCGTCCCCAGTTCAGTTGGCATCCGAGCAAGACGGGACGTGCTCAGGGCTTCCTGGAGAAGGAGAATCCCGGCCAGCTCCAAGACTTGCTCGAGTTCTTCTCCGGCGATGAGGGCGAGGCTCAATGGATCGTCAGCGTTGCCTTTGACCTGTCCGACATGGCCTTTGCAAGCGCTCAACCGCCGGCTGCGGCTCCTTCACCGCAGCCGCAATTTGCGCCCAACATGATGGCTCCTCCCTCCGGCTTCCCGCA---GCAG---CAGCAGCAACAGCAGCAGGATAGTCGCATGTCCTTTACGGCATTGCCCTCCCAAGCACCGCAGCAGATCCCCACTTCGAATCCCTTTGGTACCCCTTCTTACCGAGCCTCGGCAGCATTTGTTCCGTCCCAGGCGTTTCCCTCCTCGGTGCAGCAGCACTCACCCGATCTATCAACACCTTCTCCCATGACCTCTCAACTTGACAAGCGGGAGCTGCCCCCTATTCCCCAAGGCCATTCCTTGGCAGACGGCATGATGGACTTTGAGTATTCTCCCGCCGCCCCAGTCATCTTTGAGGACTGGGAGAGCATTGCGAGCTCAACCTTTCTCGACACATCGGCACATCACCAGCAACAGCAGCAGCAGCCCAACCAGGGTGCTGATTGGGGGATATCCCAATTTTACGGCAATTCGAATATGAATTGA	ATGGACCCAACTCTGCAGTCTCACCAGCTCCACCAGCTGGGCCAGCCTCAGTCTCAAATGGTGTCTCAGTTCCAGCAGCCACATCTGCAGCAGCAGCTCCAGCAGCAGTTGCAACAACAGCAGCAACAGCAACAGCAGCTCGACTCGGCCACGCCTCAGGATGTCCTCGTCGAGGCGCGCAAGAACCTGCAGGTCCTGATCGACTCGGGTCTGTCCAAGGATCTGCTTCACCAATGGGTTGACGACGATACCTTTTCTCTCCAGCTTTCGTTCCCGGGCCAGGCACCGCCATCCGCATCTACGTCTACTCCTCCGGCTTCTACCGCCACTCCCATCCCCTCGCCGCTGCTCTCTCATCCCGTCTCTGTCTCGCCCTCGCATCATCTGCAGTCTCCTCAGGCTTCAGCTCTCGCTCCTCCTCAGAACCAGGCTCCTACGCCCGTCTCCGCCGCCGTCCACTCCTCTCCGGTCGCGTCTCTGTCGGCTTCATCCGCCGCTACTTCTCCCATTCCCGTCTCCAGCTCCGGCACTCTTGCCAGCTCGACGTCTCCCGTCAACGGCGCACCTCCTTCTATCGCAATAATCAAAACAGAGCCCTCCTCCTTCGCCGACGATGTGTCGAGGGCCTGGGCCGCAGCAGCCGTGCTGCCGCAAGCCCCCAATTCTATGTCCGGAGCCCCCCAGGCCCAGGCATCGCGGACGGCTCCGACAGGCGGCATCGTCAAGTCTGACGCCTCGACCTTCATCTCGCCATCGATGCCGTATCTCCACCACCGTCCTCGCATCTCCGTCTCCTCAACCAGCTCGGGATCCTCTGGCCATGCTTCTGTGTGGTCTGTCAATTCGGCACGGTCATCCATGTCTTGGGCGTCGGCTTCGTCTTCGCGCACTCAGGCATCGCTTCCCATGACTCCCGCTTCTTCTTCCTCAGCCAACAAGACTAACATCTACTGGTGTACTTCATGCGAGACCAGCTTCAAGCGAAAGTATGACTGGAAGCGTCACGAAGACGAGTTCCACGAGCGTTGGAGAAAGTATCCCTGCCCCGAGCCAGGCTGCAACCGCAGTTTCTGGGGCTCCAACTCATTCAACCAGCACCACAAGCAGTGCCACGGCTGCAAGACGTGTCCCCATGCAGAAAAGGTGGTCAAGTTCCTCCGCAAGCGCAAGTACTGGGCCTGTGGTTTCTGCTCTGCCCTTCACCCTGCGCGCGAGCGACACGTTGAGCATGTGGCCCGGCACTTCGAGTCTGGCCTGGGTAAGGCCGAGTGGATGCACTCGAGGGTCATCTACGGTCTACTGCATCAGCCACTCATCCACGGTGCTTGGGATGCTCTTGTGACGGCCAAGCAAGCTGAATTTGGCGGGCGCCGTCCCCAGTTCAGTTGGCACCCGAGCAAGACGGGACGTGCTCAGGGCTTCCTGGAGAAGGAGAATCCCGGCCAGCTCCAGGACTTGCTCGAGTTCTTCTCCGGCGACGAGGGCGAGGCCCAATGGATCGTCAGCGTTGCTTTTGACCTGTCCGACATGGCCTTTGCAAGCGCTCAACCGCCGGCTGCGGCCCCTTCACCGCAGCCACAGTTTGCGCCCAATATGATGGCTCCTCCTTCCGGCTTTCCGCAACAGCAGCAACAGCAGCAACAGCAGCAGGATAGTCGCATGTCCTTTGCGGCATTGCCGTCCCAAGCACCGCAGCAGATCCCCACTTCGAATCCCTTTGGCGCCTCTTCTTACCGAGCCTCGGCGGCTTTTGTCCCGTCCCAGGCATTTCCCTCCTCGGTGCAGCAGCACTCACCCGATCTATCAACACCTTCTCCCATGACCTCTCAACTCGACAAGCGGGAGCTGCCCCCTATTCCCCAAGGCCATTCCTTGGCAGACGGCATGATGGACTTTGAGTATTCCCCCGCCGCCCCAGTGATCTTTGAGGACTGGGAGAGCATTGCGAGCTCAACCTTCCTCGACACATCGGCACATCACCAGCAGCAGCAGCAGCAGCCCAATCAGGGTGCTGATTGGGGGATATCCCAATTTTACGGCAATTCGAATATGAATTGA	2052	2058	XM_024915498.1 Trichoderma harzianum CBS 226.95 hypothetical protein (M431DRAFT_476742), partial mRNA		M431DRAFT_10484	Uncharacterized protein	M431DRAFT_476742	Trichoderma harzianum CBS 226.95	685	0	0	0	0	0	0		Th0179_000335-RA	29875.EHK22821	0.0	1005.0	2D0IP@1|root,2SEC6@2759|Eukaryota,39W0P@33154|Opisthokonta,3NV2R@4751|Fungi,3QJVR@4890|Ascomycota,212HT@147550|Sordariomycetes,3TGGN@5125|Hypocreales,3U0JN@5129|Hypocreaceae	5129|Hypocreaceae	S	zinc finger	-	-	-	-	-	-	-	-	-	-	-	-	-		#N/A	#N/A	#N/A	#N/A	#N/A	#N/A	#N/A		Th0179_000335-RA	683	0.00	0.00	0	o		Homeobox and C2H2 transcription factor
	Th0179_000336-RA	XM_024918142.1	96300	1000	37	0	177	1176	121	1120	0.0	1642	XM_024918142.1	889	963	963	0	96.30	1	1	AGGCCGCTTTCGCGATGCTGAAATCGCCTCCGAGTCGATTCACTCGGGTGTCCAGCTGCTGTCGCTCTACCACGATGGCATCCTCTCGCAGGCAGTGTCCAAGCTGCCGACGCCGCCTGTCCGGTCGGCTCATGCGCGCTACACGCGATACTGGACGCAGAAGAGCAAGACGTACCGCAGGATAGCCATGGTGCTGCAGATGGTCGTCTACACGGAGCTGCTGTGCGAAATGAGCGCCAAGCGGCGCGGCGGCGAAAAGTCCCGGTGGAACGTCATCGTGCTGCTCGAGGCCATCAAGGCCTTTTGCCGCCTCATCCTGCTGCGCGTGACGCGGTCGCGCCCGCTCGTCACACCGGTGCTGCCGGAGCGAGAGCCCATTCCCGAGGACGACGATGTTGACGAGGATCTGGTGACGGACAGGAGCGAGAGCGAGCTGATGGACGAGACTTCGCCCAACGGATCCGCTGTCCTTGTCAGCAGCAGCACGCCGCCGAAGCCTGCGTACGAGAAGGAATGGGCGATGCCGCGGACGGGCATGAGCTTGCCGTCGTTGCCCAACCCTGGCGATGTTGGTTCGTACCTCTTGGGGCGCGTCTTGACGGCCGACGACATCAAGCCTGCCAACAAACTCCTCAATACTCTGCAAGGAGGCGGCCAGTTTGCCGAGATGCTTCACATCCTGACGCCCTTGATCTATGCAGTGGCGCTGGCTAGGACAAAGAACAAGAAGTCGTGGACGCCGTGGCTGGTGGGTGTGGCGGTTGAGTATGTCGCTCGCCAGCTCCGTCAGCGCAGCCTGCGAACCTCGGCTCTGGAGCGAGACGAGTGGAACAAGAGAGGCTGGGCCATGATCTGGTGGATGATGCGCGGTGCCTTTTACGAGAACGTGACCAAGGGGGCCGTCAACGGGGTGACGAGCAGGATGCCAGGCTTCATCGCCGGAATCCTACAGGACTACGAATACCTGTGGGAGAATTACTACTTTAGCACGAGTGGCTGA	AGGCCGCTTTCGCGATGCTGAAATCGCCTCCGAGTCGATTCACTCGGGCGTCCAGCTGCTGTCGCTCTACCACGACGGCATCCTCTCGCAGGCAGTGTCCAAGCTGCCGACGCCGCCAGTCCGGTCGGCTCATGCGCGCTACACGCGGTACTGGACGCAGAAGAGCAAGACGTACCGCAGGATAGCCATGGTGCTGCAGATGGTCGTCTACACGGAGCTGCTGTGCGAAATGAGCGCCAAGCGGCGCGGCGGCGAAAAGTCCCGGTGGAACGTCATCGTGCTGCTCGAGGCCATCAAGGCCTTTTGCCGCCTCATCCTGCTGCGCGTGACGCGGTCGCGCCCGCTCGTCACACCGGTGCTGCCGGAGCGAGAGCCTATTCCTGAGGACGACGATGTCGACGAGGATCTGGTGACGGACAGGAGCGAGAGCGAGCTGATGGACGAGACTTCGCCCAACGGATCCACCGTCCTCGTCAACAGCAGCACGCCGCCGAAACCTGCGTACGAGAAGGAATGGACAATGCCGCGGACGGGCATGAGCTTGCCGTCGTTGCCCAACCCTGGCGATGTTGGTTCGTACCTCCTGGGGCGCGTCCTGACAGCCGACGACATTAAACCTGCCAACAAGCTCCTAAACACTCTGCAAGGAGGCGGCCAGTTTGCCGAGATGCTGCACATTCTGACGCCCTTGATCTACGCAGTGGCGCTGGCTAGGACAAAGAACAAGAAGTCGTGGACGCCGTGGCTAGTGGGTGTGACCGTCGAATACGTCGCTCGCCAGCTCCGCCAGCGCAGCCTGCGAACCTCGGCTCTGGAGCGAGACGAGTGGAACAAGAGAGGCTGGGCCATGATCTGGTGGATGATGCGCGGTGCCTTTTACGAGAACGTGACTAAGGGAGCCGTCAACGGGGTGACGAGCAGAATGCCAGGCTTCATCGCCGGAATCCTACAGGACTACGAATATCTGTGGGAGAATTACTACTTTAGCACGAGCGGCTGA	1176	1584	XM_024918142.1 Trichoderma harzianum CBS 226.95 hypothetical protein (M431DRAFT_502327), mRNA		M431DRAFT_104856	Peroxisomal membrane protein PEX16	M431DRAFT_502327	Trichoderma harzianum CBS 226.95	270	0	peroxisomal membrane [GO:0005778]; peroxisome organization [GO:0007031]	GO:0005778; GO:0007031	0	0	0		Th0179_000336-RA	29875.EHK22820	1.33e-265	728.0	KOG4546@1|root,KOG4546@2759|Eukaryota,38GNP@33154|Opisthokonta,3NXIQ@4751|Fungi,3QPUG@4890|Ascomycota,214G6@147550|Sordariomycetes,3TF23@5125|Hypocreales,3U039@5129|Hypocreaceae	5129|Hypocreaceae	U	Peroxisomal membrane protein (Pex16)	-	-	-	ko:K13335	ko04146,map04146	-	-	-	ko00000,ko00001	3.A.20.1,9.A.17.1	-	-	Pex16		#N/A	#N/A	#N/A	#N/A	#N/A	#N/A	#N/A		Th0179_000336-RA	391	2.06	0.00	0	o		Peroxisomal membrane protein PEX16
	Th0179_000337-RA	XM_024911521.1	97377	1258	29	2	333	1590	727	1980	0.0	2137	XM_024911521.1	1157	1225	1225	4	97.38	1	1	TGCGACGGCCAGCAGCCTTGCGCGCGCTGCAAAACCACAAAGGACGCTGACTGCGTCTACGAAGTTCCCGTTCGCCAATCCAAAGAAACCCTGCGCACGGAAATCGAGTCCCTGCGCCTGCGCCAGCGCTCGTCCCGACCAAGTCTTTGGCGCCTTGATACAGCCGCATCTGTGGGAAGAGGTGCTGGCGCGCCTTCGCGGAGGCCAGTCCGTCGACAGCATCTCCGAGTGGCTTGGGAGCGTCAATGTCACCGAGGCCCCCCCGAGCTCGATCTATGCGCAGCATGCTGATCCCACCATGATGGACCACAACTTGGCCATGGCAGCCTATGGTGCTTCTGGAGCTCCCATTCCGACCATGTCTCTCACAATGGATCCCGGGTCGATTCCCATGGAGATGGGGGGTCCGGCCAGTCCTTGGCACTTTTCGTCGCAAAGCCAGGGCGGCTCGACCCGGAGCGGCTCTCACCCGGACCTGATGAACTGGACCTCCGAGATGAGTGTTGCACCACCACAGTCGCGGGTTGGCTCTTGGGCAGAGAGCATGCACACCGACCACCTCACCGACGGCATGCACCGATACCGGGGGATCGAGCAAGTTCTGGCGCCGCTGAACGAGCCTGAAATCAAGCAGCCGGCTGGGACCTGGACCAGCATCACCAACGACTTTAACTTGGTCCAGCACCTATTGGCCCTGTACTTTTGCTGGGAGTATCCCACCTTTGCTTCGCTCAGCAAAGAGCATTTCCTCCGCGATTTTCAGGATGGAAGGCATCGGTACTGCTCTCCAATACTCGTCAATGCGCTGCTTGCCCTTGGCTGTCGATTCTCTACCCAGCCCATGACCAGAGCCAACCCCAACGACCCCTATTCCTCCGGCGATCACTTCTTCAAGGAGAGCCAACGACTCTTCAACGAGGAGACGGACCACCACTCGTTGACGACCATCCAGGCTCTGGGCATCATGTCGATCCGCGAAGCCAGCTGCGGCCGTGACTCGGAGAGCTGGTATTACGCTGGCCAGAGCATAAGGCTCGCTGTGGAGATGGGCCTGCATCGCATCCACGACGAGGACGACGAAGATGAGCTGGCTGTCCAGTCGGCCACCTTTTGGGGAGCTTTTGCCTTGGATCATGCATGGTCTTTGGCCACGGGCTCGCTGCCGCAGTGCTCGTGCTTTCCTCACCTGCCACCCAAACCGGCCATCATCGGCGACATAGAAGCCTCGCTCTGGGTACCGTATACCGACGACGGTGAG	TGCGACGGCCAGCAGCCTTGTGCGCGCTGCAAAACCACAAAGGACGCTGACTGCGTCTACGAAGTTCCCGTTCGCCAATCCAAAGAAACCCTGCGTACGGAAATCGAGTCCCTGCGCTTGCGCCAGCGCTCCT-CCGACCAAGTCTTTGGCGCCTTGATACAGCCGCATCTGTGGGAAGAGGTGCTGGCGCGCCTTCGCGGAGGCCAGTCCGTCGACAGCATCTCCGAGTGGCTTGGGAGCGTCAATGTCACCGAGGCCGCCCCGAGCTCGATCTATGCGCAGCATGCTGATCCCACCATGATGGACCACAACTTGGCCATGGCAACCTATGGTGCTTCTGGAGCTCCCATTCCGACCATGTCTCTCACAATGGATCCCGGGTCGATTCCCATGGAGATGGGGGGGCCGGCCAGCCCTTGGCACTTTTCGTCGCAAAGCCAGGGCGGCTCGACCCGGAGCGGCTCTCACCCGGACCTCATGAACTGGACCTCCGAGATGAGTGTTG---CACCACAGTCGCGGGTTGGCTCATGGGCAGAGAGCATGCACACCGCCCACCTCACCGACGGCATGCACCGATACCGGGGGATCGAGCAAGTTCTGGCGCCTCTGAACGAGCCTGAAATCAAGCAGCCGGCTGGGACCTGGACCAGCATCACCAACGATTTTAACTTGGTCCAGCACCTATTGGCCCTGTACTTTTGCTGGGAGTATCCCACCTTTGCTTCGCTCAGCAAAGAGCACTTTCTCCGCGATTTTCAGGATGGAAGACATCGGTACTGCTCCCCAATACTCGTCAATGCGCTGCTTGCCCTTGGCTGTCGATTCTCTACCCAGCCCATGACCAGAGCCAACCCCAACGACCCCTACTCCTCCGGCGATCACTTCTTCAAGGAGAGCCAACGACTCTTCAACGAGGAGACGGACCACCACTCGTTGACGACCATCCAGGCTCTGGGCATCATGTCGATCCGCGAGGCCAGCTGCGGCCGTGACTCGGAGAGCTGGTATTACGCCGGCCAGAGCATAAGGCTCGCTGTGGAGATGGGCCTGCATCGCATCCACGACGAGGACGACGAAGATGAGCTGGCAGTGCAGTCGGCAACCTTTTGGGGAGCCTTTGCCTTGGATCATGCATGGTCTCTAGCCACGGGCTCGCTACCGCAGTGCTCGTGCTTTCCTCACCTGCCACCCAAACCGGCCATCATCAGCGACATAGAAGCCTCGCTCTGGGTACCGTATACCGACGACGGCGAG	2457	3082	XM_024911521.1 Trichoderma harzianum CBS 226.95 hypothetical protein (M431DRAFT_103482), mRNA		M431DRAFT_104892	Zn(2)-C6 fungal-type domain-containing protein	M431DRAFT_103482	Trichoderma harzianum CBS 226.95	814	0	nucleus [GO:0005634]; DNA binding [GO:0003677]; DNA-binding transcription factor activity, RNA polymerase II-specific [GO:0000981]; zinc ion binding [GO:0008270]; transcription, DNA-templated [GO:0006351]	GO:0000981; GO:0003677; GO:0005634; GO:0006351; GO:0008270	0	0	0		Th0179_000337-RA	29875.EHK22819	0.0	1195.0	28IQG@1|root,2QR1M@2759|Eukaryota,39WJX@33154|Opisthokonta,3P1H6@4751|Fungi,3QRRH@4890|Ascomycota,2147H@147550|Sordariomycetes,3TCTM@5125|Hypocreales,3U2AX@5129|Hypocreaceae	5129|Hypocreaceae	B	Fungal specific transcription factor domain	-	-	-	-	-	-	-	-	-	-	-	-	Fungal_trans,Zn_clus		#N/A	#N/A	#N/A	#N/A	#N/A	#N/A	#N/A		Th0179_000337-RA	818	30.61	0.00	0	o		Nitrogen assimilation transcription factor nit-4
	Th0179_000338-RA	XM_024918143.1	95220	795	38	0	799	1593	88	882	0.0	1258	XM_024918143.1	681	757	757	0	95.22	1	1	CAGACGGCCCCGAATCTTCCGCCTAGTGAGGGCTGGTTTTTGTCCGCCCTGGGCACAATGGATCGATACCCAGGCGCTCCCGACCACATATACCGGTGGCTACAGCTCGGCCTCAATTGCTTCATTATGGGCATCATCATGTACTTTGGGTGGAGCGTTGTCGACGCAGTGCGATCAGATGTTCGAAATGCCAACGAGATGGCCCGCATGGAGATTATGGCCCGCATCACAGAATGCCAAAACCACTACACCAGCAACCAGTGCGCCAAGAGGAGAGACCTGCCAGCGCTGCGTGCCCTGTGTGACGACTGGTATGACTGCATGTCTCAAGACTCCGACGCCATTATGCGCGTCAGAGTCACGATCAAGCAGATTGCAGAGGTGATCAACGAATTTGCCGACGCTATGAATCTCAAGGCATGGATCATGTTTGCCACAATTGCCGTCTTCGTCATCTTTTCCAATGTCATGCTTGGATGGGGACGTTCCAAGGCACAAGTGGCACCAGCGCATCAGCCAGCCTTCTCTCATGTTCCCATTATGGGCCCAGACACGACGCCAGCACACTTTAGAACGCGGTTCGAGACCCCCAGATCACAGCGGTATGCCTTTATCGAGGATGATAGGGTCGATAGCGACATGTCACTGGGGAAAATGAGCCTGGGCTCAGGCTTCTCGTACGGCACCGTAGGACGACGCAGCCCAGGCAAGGGAGAGCGGACAGCAAGTCCCAGCAAGTATCACCGAAGTCCTGACAGGGGTGTTGACAGATTAGGGGGCTCTCTGCGCTGGTAG	CAGATGGCCCCGACTCTTCCGCCTCGTGAAGGCTGGTTTTTGTCCGCCCTGGGCACAATGGATCGATACCCAGGCGCTCCGGACCACATATACAGGTGGCTACAGCTCGGCCTCAACTGCTTCATTATGGGCATCATCATGTACTTTGGGTGGAGCGTTGTGGACGCAGTGCGATCAGACGTTCGAAATGCCAACGAGATGGCCCGGATGGAGATTATGGCTCGCATCACAGAATGCCAAAACCACTACACCAGCAATCAGTGCGCCAAGAGGAGGGACCTGCCAGCACTGCGTGTCTTGTGTGACGACTGGTATGACTGCATGTCTCAAGACTCCGACGCCATTATGCGTGTCAGAGTCACGATCAAGCAGATTGCAGAGGTTATCAACGAATTTGCTGACGCAATGAATCTCAAGGCATGGATCATGTTTGCCATAATTGCCGTCTTCGTCATCTTTTCCAACGTCATGCTTGGATGGGGACGATCCAAGGCACAAGTGGCACCAGCGCATCCGCCAGCCTTCTCTCATGTTCCCATAATGGGCCCAGACTCGACGCCAGCACACTTTAGAACGCGGTTCGAGACTCCCAGATCACAGCGGTATGCCTTTATCGAGAACGATAGAGTCGATAGTGACATGTCACTCGGGAAAATGAGCCTGGGCTCAGGCTTCTCATACGGCACCGTAGGACGACGCAGCCCAGGCAAGGGAGAACGGACAGCAAGCCCCAGCAAGTACCACCGAAGTCCTGACAGGGGTGTTGATAGATTAGGGGGCTCTCTTCGCTGGTAG	1593	1120	XM_024918143.1 Trichoderma harzianum CBS 226.95 hypothetical protein (M431DRAFT_502329), mRNA		M431DRAFT_104991	Brr6_like_C_C domain-containing protein	M431DRAFT_502329	Trichoderma harzianum CBS 226.95	263	0	integral component of membrane [GO:0016021]; nuclear membrane [GO:0031965]; lipid homeostasis [GO:0055088]; nuclear envelope organization [GO:0006998]	GO:0006998; GO:0016021; GO:0031965; GO:0055088	0	0	0		Th0179_000338-RA	51453.EGR49932	7.65e-244	684.0	COG5085@1|root,KOG4503@2759|Eukaryota,39VFP@33154|Opisthokonta,3P1MY@4751|Fungi,3QT8S@4890|Ascomycota,214IU@147550|Sordariomycetes,3TEJ5@5125|Hypocreales,3U0W5@5129|Hypocreaceae	5129|Hypocreaceae	S	Di-sulfide bridge nucleocytoplasmic transport domain	-	-	-	-	-	-	-	-	-	-	-	-	Brr6_like_C_C		#N/A	#N/A	#N/A	#N/A	#N/A	#N/A	#N/A		Th0179_000338-RA	530	42.52	0.00	2	o298-320i404-426o		Nucleus export protein Brr6
	Th0179_000339-RA	XM_024922158.1	96401	1278	46	0	1	1278	1	1278	0.0	2106	XM_024922158.1	1140	1232	1232	0	96.40	1	1	ATGTCTGACCTCGATTCGCCGGCCAACGAGCCAGTCGATGATGGCCAGGAGCAGGAATTCCAGGATGAGGTGGCCGATGCCGACTCTGACCGCGACTCAGATCTGCTGTCGGAAATCGACGAGAACCAGTTTGAAGATTACGATCCCGAGACGGCAAACATTGAAGATCGGCCGGTGGAGATTGACGAGGACATAGCCCGTACTCTCAAGGCCACCAAACGCAAGCGTGCCGAAGGCGAAAAGACCTCCAAGAAGCCGAGAGAGACTCGCCGCGAGAAGCGCAGGGAACGAGATGACGATGCGTCCATGAACGATGGCTCCAGCGGCGAAGCAGAGAAGAAGCCGCGAAGGAAGCGTGCGGAAACCGAGAGGCGCCCAAGAGTCAAGCCCACATCGCCACAGCCCGAGGAGAACGATGAAAACCTCACGCCAGAGCAGCGACAGAATCGCGAAATCGACAGGGCTCTGGATGCGGCCATGAAGAGCCGTGGAGCTGCCCCGAAGCGCCGGAGAAAGGACGAGATTGATCTCGAAGACGAGATTGACGAACAACTGGCTGCGCTCAAGGTCCAGATGGAGCGTGCCTGTCAGGCGGATAACCAAGCGCGTGAAGCTGGACAACCTGCCCTCCACAAGCTCAAGCTACTCCCTGAAGTTGCTGGCCTGTTGAACCGCAACAACGTACAACATGCCGTGCTCGACCCCGACACAAACTTCTTGCAGCATGTCAAGTTCTTTCTGGAACCGCTCAACGACGGCTCGCTGCCCGCCTACAACATTCAGCGGGACATTTTCACGGCTCTGACGCGTCTCAACATAGAAAAGGAGGCCCTTTTGAGCAGTGGAATCGGCAAGGTCGTCTTGTTCTATACAAGGAGCAAGAAGCCAGAGCCCAGCATCAAGCGAATGGCCGAGAGGCTGCTGGGAGAGTGGAGCCGTCCAATTCTCAAGCGTACCGACGACTACAAGAAGCGCCATATTGAGACTCGCGAGTTCGATTACGAGGCTGCCAAGTTGGCTCAACGCCGCAAGCAAGGCTCTCAGTTTACCCTGTCTCAGCGACCTGCCCAGTCCGCTCGTGATGCCGAGCGTGAGCGGATGCTTGCTCCTGTAGGCGGTGGCAATCGGGCTCGCATGGTTAATCTCCCTGCTAGCTACACCATTGCCCCCAAGAGCACCTTTGATGGAACTAGGAACACCGATCACCGACCTCTTGGTGCTGGAGGTATGGAGGCTTTCAGAAAGATGACGCAAAAGAGCAAGAAGAGGGCTGCCTAG	ATGTCTGACCTCGATTCGCCGGCCAACGAGCCAGTCGATGATGGCCAGGAGCAGGAATTCCAGGATGAGGTCGCCGATGCCGACTCTGACCGCGACTCGGATCTCCTGTCGGAAATCGACGAGAATCAGTTCGAAGATTACGATCCCGAGACGGCAAACATTGAGGATCGGCCGGTGGAGATTGACGAGGACATAGCCCGTACTCTCAAGGCCACCAAACGCAAGCGTGCCGAAGGCGAAAAGACCTCCAAGAAGCCGAGAGAGACTCGCCGCGAGAAGCGCAGGGAACGAGATGATGATGCGTCCATGAACGATGGCTCCAGCGGCGAAGCAGAGAAGAAGCCGCGAAGGAAGCGAGCGGAAACCGAGAGGCGCCCAAGAGTCAAGCCGACGTCCCCCCAGCCCGAGGAGAACGATGAAAACCTCACGCCGGAACAGCGACAGAATCGCGAAATCGACAGAGCTCTGGATGCGGCCATGAAGAGTCGTGGAGCTGCCCCGAAGCGCCGGAGAAAGGACGAGATTGACCTCGAAGATGAGATTGACGAACAGCTGGCTGCGCTCAAGGTCCAGATGGAGCGTGCATGTCAGGCGGATAACCAGGCGCGTGAAGCTGGACAGCCTGCCCTTCACAAGCTCAAGCTACTCCCCGAAGTTGCTGGCCTTTTGAATCGCAACAACGTACAGCATGCCGTGCTCGACCCAGACACAAACTTCTTGCAGCATGTCAAGTTCTTTCTGGAACCGCTCAACGACGGCTCGCTGCCCGCCTACAACATTCAGCGGGATATTTTCACGGCTCTGACGCGTCTCAACATAGAAAAGGAGGCCCTTTTGAGCAGTGGAATCGGCAAGGTCGTCTTGTTCTATACAAGGAGCAAGAAGCCAGAGCCTAGCATCAAGCGAATGGCCGAGAGGCTACTGGGAGAATGGAGCCGTCCAATTCTTAAGCGAACCGATGACTACAAGAAGCGCCACATTGAGACTCGCGAGTTCGATTACGAGGCTGCCAAGTTGGCTCAACGCCGCAAGCAAGGCTCTCAGTTTACCCTGTCTCAGCGACCTGCCCAGTCCGCTCGTGATGCCGAACGCGAGCGGATGCTCGCTCCTGTGGGTGGTGGTAACCGGGCTCGCATGGTTAATCTCCCTGCCAGCTACACCATTGCCCCCAAGAGCACCTTTGACGGAACTAGGAACACCGATCACCGACCTCTTGGTGCTGGAGGTATGGAGGCTTTCAGAAAGATGACGCAAAAGAGCAAGAAAAGGGCTGCCTAG	1278	1278	XM_024922158.1 Trichoderma harzianum CBS 226.95 hypothetical protein (M431DRAFT_73774), partial mRNA		M431DRAFT_104992	TFIIS N-terminal domain-containing protein	M431DRAFT_73774	Trichoderma harzianum CBS 226.95	425	0	nucleus [GO:0005634]	GO:0005634	0	0	0		Th0179_000339-RA	29875.EHK22817	8.4e-281	770.0	COG5139@1|root,KOG1793@2759|Eukaryota,394VH@33154|Opisthokonta,3P0IY@4751|Fungi,3QMG6@4890|Ascomycota,216EI@147550|Sordariomycetes,3THBN@5125|Hypocreales,3TZS4@5129|Hypocreaceae	5129|Hypocreaceae	K	TFIIS helical bundle-like domain	-	-	-	ko:K17498	-	-	-	-	ko00000,ko03021	-	-	-	Med26		#N/A	#N/A	#N/A	#N/A	#N/A	#N/A	#N/A		Th0179_000339-RA	425	0.00	0.00	0	o		Transcription factor IWS1
	Th0179_000340-RA	XM_024913063.1	89831	708	72	0	1	708	383	1090	0.0	909	XM_024913063.1	492	636	636	0	89.83	1	1	ATGATCTTCACTAAGAGTCTTCTCTCTATGACTGTCGCCGTGCTCCAGCTGGCTTCACTCTCTAGTGCTGGCATCGCCAACAGAGCCAATTCGGACGCAGCTGAAGTCACCTACTCGCACGATGGCAGAACTTGCTGCACTGGTGGCGAGCGTGGTGCTATCTTCAGCGAAGGCAAATGCGAGTACAATTCTCAAGCTCTGACTCCAAATCTGCCTGAAGACACCTATGTGACCAAGTGCTGCTGGAATCAAAAAGTCAACGATTTTCATGTTCATTTTGCCGATGTTCATGAAATGCGCAAAGTATCACCTGTGGAAATCACAGGAAATGCAACTGTGCCAATCGAGATATGCAATCTCGGCCTCAAGTGGAATATAACCGAGTACATCCTCACCGACGACTACCTCGACATCAATGTTGACCTGAACATTGATTGCGGACCATTCAACTTATCGGATAGAGAATGGATTCGCATTCACTTCGACAGCTCTTATCGGGATTCCGGCGAGTTTGTTTATGAAATCAGTGCGGTTGGCCCAACCATCTATGCAACAATCACTTCCAAGATTCACCGCAGCGATTTCTCAGTCGACTTCCAAGGGCAGCTCACCGGAACCGGAATCTTGAGCCAGCTAGATCAGTCGTTTGATAAGAATCTGAGGGCTGATGAGGTGGCAGCCATACTCTCTGAGGCAAATATTTGTTAG	ATGATCTTCAGCAAGAGCCTTATCTCTATGGCTGTCGCCGTGCTTCAGCTGGCTTCACTCTCCAACGCCGGTATCGCCAACAGAGTCAATTCCGGCGCAGCTGTAGTCACCTATTCGCACGATGGCAGAACTTGCTGCACTGATGGCGAGCGTGGTGCTAACTTCAGCGAAGGCAAATGCGAGTACAACTCTCAAACTTTGACCCCAAATATTCCTGACGACACCTTTGTGACCAAGTGCTGCTGGAATAACACGGCCAACGATTTTCATGTTCATTTTGTCGACGACCATGAAGTGCGCCAAGTATCACCTATAGACATCACAGGAAATGCAACTGTGCCAATCGAGGTTTGCAATCTCGGCCTCAAGTGGAATATAATAGAGTACATCCTCACAGATGACTACCTCGACATCAATGTCAACTTGGCCATCGATTGCGGACCGTTCAACCTGTCGGATAGAGAATGGATTCGTATTCACTTTGACAGCTCTTATCGGGATTCTGGCGAGTTTGCATATGAAATCAGTGCGGTTGGCCCAACCATCTATGCAACAATCACTTCCAAGATTCACCGGAGCGATTTCTCAGTCGACTTCCATGGGCAGCTCACTGGAACGGGAATCCTCAGCCAGCTAGACCAGTCATTTGATAAGAATCTTAGGGCTGATGAGGTGGCAGCCATCCTCTCTAAGGCAGATATTTGTTAG	708	1486	XM_024913063.1 Trichoderma harzianum CBS 226.95 hypothetical protein (M431DRAFT_174609), mRNA		M431DRAFT_105001	Uncharacterized protein	M431DRAFT_174609	Trichoderma harzianum CBS 226.95	235	0	0	0	0	0	0		#N/A	#N/A	#N/A	#N/A	#N/A	#N/A	#N/A	#N/A	#N/A	#N/A	#N/A	#N/A	#N/A	#N/A	#N/A	#N/A	#N/A	#N/A	#N/A	#N/A	#N/A		#N/A	#N/A	#N/A	#N/A	#N/A	#N/A	#N/A		Th0179_000340-RA	235	0.20	0.19	0	o		#N/A
	Th0179_000341-RA	XM_024914316.1	95791	4395	185	0	1	4395	1	4395	0.0	7092	XM_024914316.1	3840	4210	4210	0	95.79	1	1	ATGGCGCACGCCGCGTTTGTGAGCTCCACCAAGGAGCAGCTTGCGGACAACCTGCCCAAGCGCTTCAAGGGCATCAAGTTTGGCATCCAATCCAACCAGGACATTGTCAACCAAGGTGTGCTGGAAGTTTCCCAGCGCATGCTCTATGATATCGACAACAACAGATCTCCGCTCATCAATGGAGCTCTCGATCTGCGAATGGGAACCTCGAGCAAGTCCGGCAAATGCGGCACCTGTCAAGAGCCCCTCAAGTTTTGTATCGGTCACTTTGGCCACGTCCGACTGGCTCTCCCTGCTTTCCACATCGGCTATCTTCGCTTTATCCAGACAATTCTCCAGAATGTGTGCAAAACCTGTGCCAAAGTTCTCCTCACCGAAGAGGAGCGACGGTCTTTTCTACAAGACCTGCGACGACCGGGACTTGACAACATTCGCCGAACTCAGATTTGCAAAAAGATCAACGAGCAGTGCAGGAAATGTAGGCAGTGTCCGTACTGCGGCGGAATCAACGGCCAGATCCGAAAGGTCGGAGTCCTCAAGCTCACGCACGACAAGTTCTCCGCGTACAAGAAGTCGACCTCTCAAAAGAAGATGCCCCCGGAAAGCAAACTTGCCTTTGATGCTTCGTTTGACGAGGCCAAGAAGCTGAACCCCGATTTGGATAAGCATTTGGTGAGGGCCATGGAGGATCTGAATCCTCTTTGGGTTCTCAACCATTTCAAGATGATCACCCCCACAGACTGTGAGCTTCTTGGACTTGACCCTTCAGAGGGTCGCCCCGAGATGTTCATCTGGCAATTTGTTCCCGCTCCTCCCGTGTGTATCCGACCATCAGTTGCACAAGAAGGGGCCAGTACAGAAGATGATCTTACTGCAAAGCTGGCCGAGATTGTCTACATAAGCGGACTGATCCGGACAGCCTTGAACAAAGGAAAACCAATGCAGACCATCATGGAGCAGTGGGAGTACCTTCAGTTGCAGATTGCCATGTATGTCAACAGCGATGTCCCCGGCCTTAACCAACCGGGCTTCGGGAAAAGCATCAGGGGCTTCTGCCAGCGTCTCAAGGGTAAGCAGGGACGATTCAGAGGAAACCTGTCCGGAAAGCGAGTCGACTTTTCCGGCCGAACTGTCATTTCACCCGATCCCAACTTGGGCATCAATCAAGTAGCGGTGCCTCAGCTTGTGGCCAAAAACTTGACGTTCCCTGAACGAGTCCAAAACCAAAACCTGGAGAAGCTACGACAGTGTATATTGAATGGGCCAAAGGTCTGGCCCGGAGCCAACCATGTCATCAAAGACAACGGAAACTGGAAGCAAGACCTGCAATTTGGTGACAGGGCTCTTGTTGCACGAGACCTGCGGATCGGCGATGTCGTCGAGCGTCATCTCGAAGATGGAGACGTGGTTCTCTTTAACCGACAGCCGTCACTGCACAAGCTCAGTATCATGAGCCATCTTGCAAAGATTAGGCCATGGAGAACTTTCCGTCTAAACGAATGTGTGTGCGGACCTTACAACGCCGATTTCGACGGTGATGAGATGAACCTCCACGTTCCGCAGTCCGAAGAAGCTCGTGCCGAAGCAATTACCCTCATGGGTGTCAAGAACAATTTGGCTACGCCCAAGAACGGAGAGCCCATTATTGCAGCCACCCAGGATTTCATTACCGCGTCCTATCTTCTCAGCAGCAAGGACAGGTTTTATAACAGAAAGGCTTTCTCTTACATCTGCACTCACATGATGGATGGTAATACTCAAATTGACCTTCCTCCGCCGTCAATCATCAAGCCTGAAGCCCTCTGGACAGGCAAGCAAATCTTCAACGTGCTTATGCGCCCGAACAAGCAGTCGCCCGTCCTCGTCAACTTGGATGCAAGATGCAGAGAATACTCAGCTAGACCTGGGCAATGTCCTGATATGGATCCAAACGACGCTTGGCTAGTCATCCGAAACTCTGAGGTCATGTGTGGTCGCATGGACAAGTCTATCATTGGCTCTGGCAAGAAGAATTCAGTGTTTTACATTATCCTCCGAGATTTCGGTCCCGATCATGCCGTCATGGCCATGAACAGGCTGACCAAGCTGTGCGCGAGACAGCTAGGAAATCAGGGCTTTTCGCTCGGCGTTGGTGATGTCTTTCCCATAACCCAGTTGACCAAGTCCAGAGACAGGCTTGTGCAGGACGCCTACGACAAGAGTGACGCGCTGATCGAGACCTTCAAGCAGGGCAAGCTTGAGAAGGCTGCCGGATGTGACATGGAGCAGACCTTGGAGATTTCCATTTCTGGTATCCTCAGTAAGGTTCGACAGCAAGCTGGTCAACAGTGTGTGGATACACTGAGCCGCAACAATGCTCCGCTGATCATGGCCAACTCCGGTTCCAAGGGTCTGCACATCAACGTCGCCCAGATGGTTGCCTGTGTCGGACAGCAGATTATTGGTGGTCAGCGTGTTCCTGATGGTTTCCAGGACCGTAGTTTGCCTCATTTCCATAAGAACGCTCGCCAGCCAGCATCCAAGGGTTTCGTGCGCAACAGTTTCTATTCTGGGCTGTTCCCAACAGAGTTCTTTTTCCACGCCATCTCCGGACGAGAAGGTCTTATTGATACCGCAGTCAAAACGGCAGAAACAGGATACATGTCAAGACGTCTGATGAAGTCCCTAGAGGATCTTTCGACGCAATATGACAACACTGTCAGGACGTCGTCAGGAACCATTGTGCAATTCCAGTTCGGTGCCGATAAGCTCGACCCTGTCGACATGGAGGGTTCTGCAGTGCCTGTCGCGTTTGACCGCACATGGACTCACGCGGAGAGCACTACCTGGGACAACAACGAGAGATCGTTGCTTCCTCACGAAGTGCTTGAAATGTGCAGTAGCATGCTGGACAAGGAAAAGCTTCGTTACCAGAGACGCCGCTTGGTGGATAACGCGCTGCTCGACTATTCCGATCCTACCGACGAAGCTCTCGACGAGCACGAAAGCGCGCGAGGCTTTATTGACACAATCTATTCGTACGTCTCCGATCGAGCACAAAAAATGTCCAAGGCCCGCGCACTTGTTGGGTTGGATCCTAACCCGAGCCAAGACGAGGTGGTTGCGGACGCATCAGCAGATCTCAAGGCTCAGCTGGCTCGTGTTGACCGAGTTTCTAAAGTCTCCATGACGACGCTGCAGAGGTTTGTCAAGGAGTGCCTGGAGAGATATCACAAGGCCCACGTCGAGCCCGGCCATGCTGTGGGTGCTGTCGGAGCACAGTCCATTGGTGAGCCGGGAACACAGATGACGCTCAAGACTTTCCATTTCGCAGGTGTCGCCGGTATGAGTATCACTCAGGGTGTTCCCCGAATCAAGGAAATTATCAACGCGTCCAAGAATATCAGCACGCCTGTCATTACCTGCCCTCTGTTGAACGACAAGCAGATTGAGGCTGCAAAAATCGTAAAGGGACGAATCGAGAAGACGTACGTCATTGATGTCCTAAAAGCGATTGAAGATGAATGGGTCAGTGACCGAGGTACTATTGTTTTGTACATTGACATGGAGGCACTGCAAAACATGCACCTTGGCATTGGTGTCATAGACATTGCGGAAGCCATTCTCAAATTCAAGAAGCTCAAGATCCAGCCGACAGACATTTCCGTCGGCCCCAACTATATCAAGATCTACGTCCTCAACAGCTGGGTCGATCCCGACGCAGCCAAGAAGCGACAGCGCAGTCTTGCCTCTCTTACCTTGACGGAAGAAGCCCCTGATTTCCTCTTGCGGGTCAACCACCTCCGCCGCATGCTTCCCAAGGTTCCCATCTCGGGCTACAACGAGGCAACGAGAGCCATCATCCAGACCTCTGAGCAGAGCGAACACACCGTTCTGGTCGAGGGATACGGATTGCGCGCATGCATGACCACGGAAGGTGTGATTGGCACCAAGTCACGCTCCAACTCCGTCATGGAAGCTCGTGACGTGCTCGGCATTGAGGCTGCTCGAACCACCATTGTCGACGAGATTTCCAGCGTCATGGCTGGTATGGACATTGACCCGCGTCATATCCAGCTGCTGGCTGATGTCATGACGTTCAAGGGAGAGGTCCTTGGCATCACCCGTTTCGGTCTCTCCAAGATGCGAGAGAGCGTCCTCCAGCTGGCCTCGTTTGAAAAGACGCCGGACCATTTGTTTGAGGCTGCCGCTGGTATGAAGACTGACCGCATCGAGGGCGTGTCTGAGTGTATCATCATGGGACAGACGATGAGTGTCGGCACAGGTTCGTTCCAGGTTGTCAGGAGGCTCAACATCCAAGAGTGGGAGGTCAAGCCGAAGAAGACGCTCTTTGAGGATGCCTGGGCGGAGACGGTTAAAGCGAAGAAGGAGCGGCGAAAGCTAAAAGGCATTTAA	ATGGCGCACGCCGCGTTTGTAAGCTCCACCAAGGAGCAGCTTGCGGACAACCTGCCCAAGCGCTTCAAGGGGATCAAGTTTGGCATCCAATCTAACCAGGACATTGTCAATCAAGGTGTGCTGGAGGTTTCCCAGCGCATGCTCTACGATATCGACAACAACCGATCTCCGCTCATCAATGGAGCTCTCGATCTGCGAATGGGAACCTCGAGCAAGTCCGGCAAATGCGGCACCTGTCAAGAACCCCTCAAGTTTTGTATCGGTCACTTTGGCCACGTCCGACTGGCTCTCCCTGCTTTTCACATCGGCTACCTTCGCTTCATCCAGACAATTCTCCAGAATGTGTGCAAAACCTGCGCCAAGGTTCTCCTCACCGAAGAGGAGCGACGGTCTTTTCTACAGGACCTGCGCCGGCCGGGGCTAGACAACATCCGCCGAACTCAGGTTTGCAAAAAGATCAACGAGCAGTGCAGGAAATGTAGGCAGTGTCCGTACTGCGGCGAAATCAACGGCCAGATCCGAAAAGTCGGAGTCCTCAAGCTCACGCACGACAAGTTCTCCGCGTACAAGAAGTCGACGTCTCAAAAGAAGATGCCTCCGGAAAGCAAACTTGCCTTTGATGCCTCGTTTGATGAGGCCAAGAAGCTGAACCCCGATTTGGATAAGCATTTGGTGAGGGCCATGGAGGATCTAAATCCTCTTTGGGTTCTCAACCACTTCAAGATGATAACTCCCACGGACTGTGAGCTTCTTGGACTTGATCCTTCAGAAGGTCGCCCCGAGATGTTCATCTGGCAGTTCGTTCCCGCTCCCCCGGTCTGTATCCGACCATCAGTCGCACAAGAGGGGGCCAGTACAGAAGATGATCTTACCGCAAAACTTGCTGAGATTGTCTATATAAGCGGACTGATCCGGACAGCCTTGAACAAAGGAAAACCAATGCAGACCATCATGGAACAGTGGGAGTACCTTCAGTTGCAGATTGCCATGTATGTCAACAGCGATGTCCCCGGCCTTAACCAACCGGGCTTCGGGAAAAGCATCAGGGGCTTCTGCCAGCGTCTCAAGGGCAAGCAGGGACGATTCAGAGGAAACCTGTCCGGAAAGCGAGTTGACTTTTCCGGTCGAACCGTCATTTCACCCGATCCCAACTTGGGCATCAATCAAGTAGCGGTGCCTCAGCTTGTGGCCAAGAACTTGACGTTCCCCGAACGAGTTCAAAACCAAAACTTGGAGAAGCTACGACAATGTATATTGAACGGGCCAAAGGTCTGGCCCGGAGCCAATCATGTCATCAAAGACAACGGAAACTGGAAGCAAGACCTGCAGTTTGGTGACAGGGCTCTTGTTGCACGAGACCTTCGGATCGGCGATGTCGTCGAGCGTCATCTCGAAGATGGAGACGTGGTTCTCTTTAACCGACAGCCGTCACTGCACAAGCTCAGTATCATGAGCCATCTTGCAAAGATAAGACCGTGGAGAACCTTTCGTCTCAACGAATGTGTGTGCGGACCTTACAACGCCGATTTCGATGGTGATGAGATGAACCTCCACGTTCCGCAGTCCGAAGAGGCTCGTGCAGAAGCAATTACCCTCATGGGTGTCAAGAACAATTTGGCTACGCCCAAGAACGGAGAGCCCATTATTGCAGCCACCCAGGATTTCATTACCGCGTCCTATCTTCTCAGCAGCAAGGACAGGTTTTATAACAGAAAGGCTTTCTCTTACATCTGCACTCACATGATGGATGGCGCTACTCAAATTGATCTTCCTCCACCGTCAATCATCAAGCCCGAAGCCCTCTGGACAGGCAAGCAAATATTCAACGTGCTTATGCGTCCGAACAAGCAGTCGCCCGTTCTCGTCAACCTAGATGCAAGGTGCAGAGAATACTCGGCCAGACCTGGGCAATGTCCTGATATGGATCCAAACGACGCTTGGCTAGTCATCCGAAACTCTGAGGTCATGTGTGGTCGTATGGACAAGTCCATCATCGGTTCCGGAAAGAAGAATTCAGTGTTTTACATTATCCTCCGAGATTTCGGTCCCGATCATGCCGTCATGGCCATGAACAGGTTGACCAAGCTGTGCGCAAGACAGCTAGGAAATCAGGGCTTTTCGCTCGGCGTTGGTGATGTCTTTCCCATAACCCAGTTGACCAAATCTAGAGACAGGCTTGTGCAGGACGCCTACGACAAGAGTGACGCGCTTATCGAGACCTTCAAGCAGGGCAAGCTTGAGAAGGCTGCTGGATGTGACATGGAGCAGACGCTGGAGATTTCCATTTCTGGTATCCTCAGTAAGGTTCGACAGCAAGCCGGTCAACAGTGTGTAGATACACTGAGTCGCAACAATGCTCCGCTGATCATGGCCAACTCTGGTTCCAAGGGTCTGCACATCAACGTCGCCCAGATGGTTGCCTGTGTCGGACAGCAGATTATTGGTGGTCAGCGTGTTCCTGATGGTTTCCAGGACCGTAGTTTGCCTCATTTCCATAAGAACGCTCGCCAGCCAGCCTCCAAGGGTTTCGTGCGCAACAGTTTCTACTCCGGGCTGTTCCCAACAGAGTTCTTTTTCCACGCCATCTCCGGACGAGAAGGTCTTATTGATACCGCAGTCAAAACGGCAGAAACAGGATACATGTCAAGACGTCTGATGAAGTCCCTAGAGGATCTTTCGACGCAATATGACAACACTGTCAGGACGTCGTCAGGAACCATTGTACAATTCCAGTTCGGTGCCGATAAGCTCGACCCTGTCGACATGGAGGGTTCTGCAGTGCCTGTTGCGTTTGATCGCACATGGACTCACGCGGAGAGCACTACCTGGGACAACAACGAGAGATCATTGCTTCCTCACGAAGTGCTTGAAGTGTGCAGTAGCATGTTGGACAAGGAAAAGCTTCGTTACCAGAGACGCCGCTTGGTGGATAACGCGCTGCTCGACTATTCCGATCCTACCGACGAAGCTCTGGACGAGCACGAAAGCGCACGAGGCTTCATTGACACAATCTATTCATACGTCTCCGATCGAGCCCAAAAAATGTCCAAGGCCCGCGCACTTGTTGGGTTGGATCCCAACCCGAGCCAAGACGAAGTAGTTGCAGACGCATCAGCAGATCTCAAAGCTCAGCTGGCTCGCGTTGACCGAGTCTCCAAAGTCTCCATGACGACGCTGCAGAGGTTCGTCAAGGAGTGCCTGGAGAGATATCACAAGGCCCACGTCGAGCCCGGCCATGCTGTGGGTGCTGTCGGAGCACAGTCGATTGGTGAGCCCGGAACACAGATGACGCTCAAGACTTTCCATTTCGCAGGTGTCGCCGGTATGAGTATCACTCAGGGTGTTCCCCGAATCAAGGAAATTATCAACGCGTCCAAGAACATCAGTACGCCTGTCATTACCTGCCCCCTGTTGAACGACAAGCAGATTGAGGCCGCAAAAATTGTTAAGGGACGAATCGAGAAGACATATGTCATTGATGTTCTGAAAGCGATTGAAGACGAATGGGTCAGCGACCGAGGCACCATTGTTTTATACATTGACATGGAGGCACTGCAAAATATGCACCTTGGCATTGGTGTCATAGACATTGCAGAAGCCATTCTCAAGTTCAAGAAGCTCAAGATCCAGCCAACAGACATTTCTGTCGGCCCCAACTATATCAAGATCTACGTCCTCAACAGCTGGGTGGATCCCGATGCGGCCAAGAAGCGACAGCGCAGTCTTGCCTCTCTTACCTTGACGGAGGAGGCCCCTGATTTTCTCTTACGAGTCAATCACCTCCGCCGCATGCTTCCCAAGGTTCCCATCTCGGGCTACAACGAAGCAACGAGAGCCATTATCCAGACCTCTGAGCAGAGCGAACATACCGTGCTGGTCGAGGGATACGGATTGCGCGCATGCATGACCACAGAAGGTGTGATTGGCACAAAGTCACGCTCCAACTCCGTCATGGAAGCTCGCGACGTGCTGGGCATTGAGGCCGCTCGAACCACTATTGTCGATGAGATTTCCAGCGTCATGGCTGGTATGGACATTGACCCGCGTCACATCCAGCTGCTAGCCGATGTCATGACGTTCAAGGGAGAGGTCCTCGGCATTACCCGTTTCGGTCTCTCCAAGATGCGAGAGAGTGTTCTCCAGCTGGCCTCGTTCGAAAAGACGCCGGACCATTTGTTTGAGGCTGCCGCTGGCATGAAGACTGATCGCATCGAAGGTGTGTCTGAGTGTATCATCATGGGACAGACAATGAGCGTCGGCACCGGTTCGTTCCAGGTTGTCAGGAGGCTCAACATTCAAGAGTGGGAGGTCAAGCCGAAGAAGACGCTCTTTGAGGATGCCTGGGCGGAGACGGTTAAAGCGAAGAAGGAGCGAAGAAAGCTCAAGGGCATTTAA	4395	4395	XM_024914316.1 Trichoderma harzianum CBS 226.95 hypothetical protein (M431DRAFT_323), partial mRNA		M431DRAFT_105025	DNA-directed RNA polymerase subunit (EC 2.7.7.6)	M431DRAFT_323	Trichoderma harzianum CBS 226.95	1464	2.7.7.6	nucleus [GO:0005634]; DNA binding [GO:0003677]; DNA-directed 5'-3' RNA polymerase activity [GO:0003899]; transcription, DNA-templated [GO:0006351]	GO:0003677; GO:0003899; GO:0005634; GO:0006351	0	0	0		Th0179_000341-RA	29875.EHK22815	0.0	2896.0	COG0086@1|root,KOG0261@2759|Eukaryota,38G14@33154|Opisthokonta,3NXKP@4751|Fungi,3QM0W@4890|Ascomycota,211ZM@147550|Sordariomycetes,3TF3X@5125|Hypocreales,3TZ4T@5129|Hypocreaceae	5129|Hypocreaceae	H	DNA-dependent RNA polymerase catalyzes the transcription of DNA into RNA using the four ribonucleoside triphosphates as substrates	-	-	2.7.7.6	ko:K03018	ko00230,ko00240,ko01100,ko03020,ko04623,ko05169,map00230,map00240,map01100,map03020,map04623,map05169	M00181	R00435,R00441,R00442,R00443	RC02795	br01611,ko00000,ko00001,ko00002,ko01000,ko03021	-	-	-	RNA_pol_Rpb1_1,RNA_pol_Rpb1_2,RNA_pol_Rpb1_3,RNA_pol_Rpb1_4,RNA_pol_Rpb1_5		#N/A	#N/A	#N/A	#N/A	#N/A	#N/A	#N/A		Th0179_000341-RA	1464	0.06	0.00	0	o		DNA-directed RNA polymerase subunit
	Th0179_000342-RA	XM_024918144.1	95071	771	38	0	1	771	132	902	0.0	1214	XM_024918144.1	657	733	733	0	95.07	1	1	ATGCCAGCCTGGAACCCTTCAAAGCTCTCCTCATCCCTACTCTTGAATATCCGCAATCACACTATACTCTTCACCTCCGCAATAGCCATCATCCCCTTGGCAGCTCTCGCCATGCCTTCATACCGTGGTTACATCGATCTTGGCCCCGGTGGCCTCCCGCACAACGTCTTCGGCTGGCTTCTTCAAGGCGCTCTACGCCCACTTACTCTGAAAAGCACCGTTGACTACAGTGTCTTCAAAACCCCCGGCGTTTCTGATTCATACGAACCTCATGGCACCACCCGATTCCTCCAAGAGCCGATTGCACAGCGTCGAGGTGACAGACCAGTCATCCCAAACTACGTCGCGCCTCAAAGACAAGCCACAGAAAAGGGAGACAAGGCTCTCATGGAACGCATGAACAACCATCTGCAAGACTTGGCAAGTCGTCGTCCAGAGACGCTGGCTGTGAAACCATCCGGCCTGGAAGCCAGAGACAATCCCGCACTCTGGCTCGTTGGCACCCCATTGCCCAAGTACCTGACGAAAAGCACAAAGGGCGAAATCGTCCACGTACACTCAGAAGCCAGCTCGCACATGGTCCTCAGCTTGACTGATGCGGAGGAAGCCATGGCGAAGGGGTGGGCTGAGCTGCACCCGCTAAGTGGCGTGATGGGACGGATTCCGCTGCCGTATGTCATGATCTATGCGCCAAGGGATGAGGAGGAGTTTGGGGTATGGGCAAAGTTTGTGGATGCAGCTGTTGCGTTTACTACTGCGGGACAGCATTAG	ATGCCAGCCTGGAACCCTTCAAAACTCTCCTCATCCCTACTCTTGAATATCCGCAATCACCCTATACTCTTCACCTCAGCAATAGCCATCATCCCCTTGGCAGCTCTCGCCATGCCCTCATACCGCGGCTACATCGATCTTGGCCCCGGTGGCCTCCCGCACAACGTCTTCGGCTGGCTTCTCCAAGGCGCTCTACGCCCACTTACCCTGAAAAGCACCGTTGACCACAGCGTCTTCAAAAAGCCCGGCGTTTCTGAGTCATACGAACCTCATGGCACCACCCGATTCCTCCAGGAGCCGCTTGCACAGCGTCGAGGCGACAGACCAGTTATCCCAAACTACGTCGCCCCTCAGAGACAAGCCACAGAAAAGGGCGACAAAGCTCTCATGGACCGTATGAACAACCATCTACAAGACTTGGCAAGTCGTCACCCAGAGACGTTATCTGTGAAACCATCCGGCCTAGAAGCCAGAGACAATCCCGCACTTTGGTTCGTTGGCACCCCATTGCCCAAGTACCTGACGAAAAGCACAAAGGGCGAAATCGTCCACGTACACTCAGAGGCCAGCTCGCACATGGTCCTCAGCCTGACTGACGCGGAGGAAGCCATGGCGAAGGGGTGGGCTGAGCTGCACCCGCTAAGTGGCGTGATGGGACGGATTCCGCTGCCGTATGTCATGATCTACGCGCCAAGGGATGAGGAGGAGTTTGGGGTATGGACGAAGTTTGTGGATGCAGCTGTTGCGTTTACTACTGCGGGACAGCATTAG	771	1059	XM_024918144.1 Trichoderma harzianum CBS 226.95 hypothetical protein (M431DRAFT_502335), mRNA		M431DRAFT_10506	Uncharacterized protein	M431DRAFT_502335	Trichoderma harzianum CBS 226.95	256	0	0	0	0	0	0		Th0179_000342-RA	29875.EHK22814	7.23e-165	463.0	2EJ3T@1|root,2SPCX@2759|Eukaryota,3A6NE@33154|Opisthokonta,3P58F@4751|Fungi,3QWYS@4890|Ascomycota,21AIH@147550|Sordariomycetes,3TMX0@5125|Hypocreales,3TWUW@5129|Hypocreaceae	5129|Hypocreaceae	-	-	-	-	-	-	-	-	-	-	-	-	-	-	-		#N/A	#N/A	#N/A	#N/A	#N/A	#N/A	#N/A		Th0179_000342-RA	256	19.67	19.55	1	i21-43o		#N/A
	Th0179_000343-RA	XM_024911522.1	90522	939	86	2	1	936	1	939	0.0	1238	XM_024911522.1	670	850	850	3	90.52	1	1	ATGGCGACTGATAGAGGCCTCGAGATCTCCTCTGCCTTCCCGTTCGAGAAGAAAAAGGCCGAAGTTCTCGGTAGTCACATGGCCTATGTCGACGTCGGCACCTCTTCTTCCTCCGGACCAGTGGCCGTATTCTTACACGGCAACCCAACATCATCATATCTCTGGCGTAACATCTTTCCACATGTAGCAAAGAACACCCGCTGCATCGTGCCCGACCTCATCGGCTTCGGCGATTCAGACAAGGTCGCTGGCCTGGAGTATAGAGTGCGCGACCACCAGCGCTATATCGATGCTTTCCTAGACGCCGTCCTTCCATCAGAGCGTGTCATCCTTGTCATTCACGATTGGGGATCTGCTCTCGGCTTGGACTGGGCAAGTCGTCATGAAGACCGCGTCGCAGGTCTCGTGCTGATGGAGTGGATTGCGGCGTTGAACAACTGGAACACTCGAGATGAAATGTTCAGAGACCTCTTCCAAAAGTTTCGTACGCCAGAACTTGGTCGCACCATGATCATTGAGCAAAACTTCTTTGTGGATAAACTGCTTCCTACGGGTGTCATTCGAGGGCTAACCGACGAGGAAATGGTTCACTACCGCCGACCATTTCTTAACCCCATAGATCGTGAACCGGTCTGGAGATTTCCCAACGAGATACCCATTGAAGGTCATCCGCAGGAAGTGGTGGAAAAGGCACGAAAGTACACGGCCTGGCTCCTTGCATCAGAGCTGCCAAAGCTATTCTTCTGGGTGAAGCCCGGAACGTTTGTTAGGGAGCAAGACTTTGAGAGACTGAGCGCACAAATGAAGAATGTCAAGACCATGTATCTTGGAGCAGGAAGTCATTTCGTGCAAGAAGACCATCCTCATAGCATTGGACAAGAGATTGTGGCATGGATGGCAGAGTTGGG--TCT-CTCCGATGTTAGCGCAAGTCTATAG	ATGGCGACTGATAGAGGCCTCGAAATCTCCTCGGCCTTCCCATTCGAGAAGAAAAAGGTTGAAGTCTTTGGCAGTCACATGGCCTATGTCGACGTTGGGACCCCTTCTTCCTCCGGACCCGTCGCAGTCTTCCTGCACGGCAACCCAACATCGTCATATCTCTGGCGAAACATCTTCCCACATGTAGCAAAGAACACCCGCTGCATTGTGCCCGACCTCATCGGCTTCGGCGATTCAGACAAGGTCGCTGGCCTGGAGTATAGAGTCCGCGACCACCAGCGCTATATCGATGCTTTTCTAGATGCTGTCCTTCCATCAGAGCGTGTCATTCTTGTCATTCATGACTGGGGATCAGCTCTCGGTCTGGACTGGGCCAGTCGTCATGAAGACCGCGTCGCAGGTCTTGTGTTGATGGAGTGGATTGCGGCCTTGAACAACTGGAACACTCGAGATCAAATGTTCAGAGACCTTTTCCAGAAATTTCGTACTCCAGAACTTGGTCGCACCATGATCATTGAGCAAAACTTCTTCGTGGAGAAGCTTCTTCCCACGGGTGTCATTCGAGGGCTGACTGACGAAGAGATGGTTCACTACTGCCGCCCATTCCTTGACCCTGTGGACCGTGAACCGGTCTGGAGATTCCCCAACGAGATACCTATTGAAGGTCATCCGAAGGAAGTGGTGGAAAAGGCGCAAAGGTACACGGCTTGGCTTCTTGCTTCGGAGCTACCGAAGCTGTTCTTTTGGGTGAAGCCCGGAACTTTCGTTAGGGAGCAAGACTTTGAGAGGCTGAGCTCACAGATGAAGAATGTCAAGACCATGTATCTTGGGGCAGGAAGTCATTTCGTGCAGGAAGATCACCCCCATAGCATTGGACAAGAAATCGTGGCATGGATGGCAGAATTGGGCCTCTCCTCCGATGTCAGCGCAAGTCTATAG	936	939	XM_024911522.1 Trichoderma harzianum CBS 226.95 hypothetical protein (M431DRAFT_103497), partial mRNA		M431DRAFT_105085	AB hydrolase-1 domain-containing protein	M431DRAFT_103497	Trichoderma harzianum CBS 226.95	312	0	haloalkane dehalogenase activity [GO:0018786]	GO:0018786	0	0	0		Th0179_000343-RA	29875.EHK22813	4.74e-191	533.0	COG0596@1|root,KOG4178@2759|Eukaryota,39VYC@33154|Opisthokonta,3Q5VM@4751|Fungi,3RNXF@4890|Ascomycota,21S53@147550|Sordariomycetes,3TUVC@5125|Hypocreales,3U2SH@5129|Hypocreaceae	5129|Hypocreaceae	I	Alpha/beta hydrolase family	-	-	-	-	-	-	-	-	-	-	-	-	Abhydrolase_1		#N/A	#N/A	#N/A	#N/A	#N/A	#N/A	#N/A		Th0179_000343-RA	311	0.03	0.02	0	o		Haloalkane dehalogenase
	Th0179_000344-RA	XM_024920683.1	92995	728	49	2	1	727	1	727	0.0	1061	XM_024920683.1	574	677	677	2	92.99	1	1	ATGTCTTCTACAAGCTCCAGCTTTTTGCAAAGCGTCGTCGACGCTCATGGTGGTCGAGAGTACTGGGAGACAATCCAGTCTCTCAACGTGGAGTTTGAATTCTCTGGATTGGCATTGGAGATGAAAGGACAACCTGGTCCTCACGACGTCAAACTAGTTGTCGACACCAAAACT-CAAAGAGTTACAATCCTGCAATTTGGCGACTATTACGGGTCATGGACTCCGACGCAGACAGAGGTCGGCAAGATTGGCTCCAAAGACCCAGTCGACGTCCGAAAGAATCCCAAAGACGTCTTTGCCGACTACACCGCGGAAACGAAGTGGGACGTACATAACCTCTTCTGGTTCGTGGGCTACGCATATTGGAACTACTTCAATTTTCCCTTTTACCTCGAAACTCCAGAGATTCAGACTCGAGAAGTAGAAGGCCCGACGCGCGAGAATGGGGAGAAGTGGACTTCGTTGGAGGTTGTTTTCCCCGACGGATATCCTACGCATACACAAGTTCAAAAGTACGACTTTGATACCGAGCATCGACTGATGCGCATGCACTACTCTGTGGATGTCATGAAGCGAAATGTTCCGTCGTGGCACAACTGCTACAACCACGCTGTTGCGGGAAAGTATCTTTATCCGACTCTGCGGGTTGTGAGCTCGTCTGTTCCGGGGATGACTTTCTTTTCTCCGTTTACTTTGAGGGGAATCAAGATTGAGGTTAATCACGTCT	ATGTCTGCTACTAGCTCCAGCCTTTTACAAAGCGTCATCGACGCTCATGGTGGTCGAGAGTACTGGGAGACAATCCAGTCTCTCAAAGTAGAGTTTGAGTTCTCCGGATTGGCGTTGGAGATGAAGGGACAACCTGGTCCTCACGACGTCAAACTAATTGTCGACAC-AAAAGTCCAAAAAGTTACAATCCTGCAATTCGGCGACTATTACGGGTCATGGACTCCTACGCAGACAGAGGTTGGCAAGATTGGCTCCAAAGACCCAGTCGACGTCCGAAAGACTCCTAAAGACGTCTTTGACGACTACACCGCGGAAACGAAGTGGGACGTGCACAACCTCTTCTGGTTCGTGGGCTACGCATACTGGAACTACTTCAACTTTCCCTTTTACCTCGAGACTCCAGAGATTCAGACTCGTGAGGTAGATGGCCCGACGCGCGAGAATGGGGAGAAGTGGACTTCGTTGGAGGTTGTTTTCCCCGACGGATATCCCACACATACAAAGGTCCAGAAGTACGACTTTGATGCTGGATATCGGCTGATGCGCATGCACTATTCTGTGGACGTCATGAAGCGAAATGTTCCGTCGTGGCACAACTGTTACAACCACACGGTTGCTGGAAAGTACCTTTATCCGACGCTGCGGGTTGTGAGCTCGTCTGTTCCGGGTATGACTTTCTTTTCTCCGTTTACTTTGAGGGGAATCAAGATTGAGGTTAATCACGTCT	729	827	XM_024920683.1 Trichoderma harzianum CBS 226.95 hypothetical protein (M431DRAFT_526422), partial mRNA		M431DRAFT_105125	Uncharacterized protein	M431DRAFT_526422	Trichoderma harzianum CBS 226.95	242	0	0	0	0	0	0		Th0179_000344-RA	29875.EHK22812	9.65e-163	456.0	28MQW@1|root,2R8T1@2759|Eukaryota,38KUU@33154|Opisthokonta,3PNQS@4751|Fungi,3R7YM@4890|Ascomycota,21G4M@147550|Sordariomycetes,3TR29@5125|Hypocreales,3U4BP@5129|Hypocreaceae	5129|Hypocreaceae	-	-	-	-	-	-	-	-	-	-	-	-	-	-	-		#N/A	#N/A	#N/A	#N/A	#N/A	#N/A	#N/A		Th0179_000344-RA	242	0.59	0.00	0	o		#N/A
	Th0179_000345-RA	XM_024915499.1	82759	522	69	10	885	1406	1110	1610	8.30e-124	446	XM_024915499.1	241	432	432	21	82.76	1	1	CGACCCGCAGACGGTCTTTGCCATCAAGGGTTCATGGCAATACTCAGAGCGGAACGACAAGGGCGAGATTCTTCGAGAGGTCGCCCAACAAGGTGTGACTAACGTCGCTCGGTATAATCATCACAAGACGGTTCGTATTCGTGACGCCGAAGACGAAATTCGAAATAGTGTTTGCACGGGACTGGATATCACCACTGCTGTTGCTCCTACAGCGACCACTGATGCGGTGACTACCCCCGACTCGACGGCTACTACAGTAATGGCCAATGCCCCGGCTGCAGGCGATGCCGTAGCCACAGCCACAGCTGATCCAACGGCTATAACGGCCGTGGTGGGAAAGGCTTCTGCAAATGATACAGTAGCCCCTACTACTACGACGACGACGATAGCGCGAAGGACACCGGCGTCATCCATCTCTACGGTTTCCACGATAGCTGTGGCGGCTCCTCGACGGAAACGCCCCACCGCTCAACAGGGGAAGAAGAAGAGACCGAGAGTGCAGCAGCTCTGCCAAAGCGAGAG	CGACTCGCAGAGCGCCTTTGTCATCAAAGATTCATGGCAATACCCGGAGCGGGACGACGAGGGCGAGATTCTTCGAAAGGTTACCCAGCAAGGCGTGATGACCGTCGCTCGGTATTATCATCACGAGACGGTTCGTATTCGCCATGTCGACGATAGTATTCGGAAAGGTATTCGCACGGGACTGGATATTACCACTGCAGTTGCTCCTACAGTGACTGCTGATGCGGTGACTACTCCCAACTCGACGGCTGCGACAGTGATGGCCAATGCC---G-T--A---G-T----T----ACAGCCACAGCTGATTCAACAGCTATAACGGCCGTGGTGGGAAAGGCTTTTGCAGATGATAAAGTAGCCCCTGTTACTGCGACGACAGCTGTAGCCCGAAGGGCATCTGCGTCAGCCATCTCTACGGCTTCCACGATAGCTGTGGCTGCTCCTCGACGAAGACGCTCCACCGCTCAACAGGG-AA-AA-AAGACACCGAGAGTGCAGCAGCTCCGCCAAAGCGAGAG	1434	1689	XM_024915499.1 Trichoderma harzianum CBS 226.95 hypothetical protein (M431DRAFT_476752), partial mRNA		M431DRAFT_105139	Pkinase_fungal domain-containing protein	M431DRAFT_476752	Trichoderma harzianum CBS 226.95	562	0	0	0	0	0	0		#N/A	#N/A	#N/A	#N/A	#N/A	#N/A	#N/A	#N/A	#N/A	#N/A	#N/A	#N/A	#N/A	#N/A	#N/A	#N/A	#N/A	#N/A	#N/A	#N/A	#N/A		#N/A	#N/A	#N/A	#N/A	#N/A	#N/A	#N/A		Th0179_000345-RA	477	0.01	0.00	0	o		#N/A
	Th0179_000346-RA	XM_024895065.1	100000	28	0	0	1406	1433	677	704	2.20e-05	52.8	XM_024895065.1	28	28	28	0	100.00	1	1	ACCACGAGCACGAGCACGAGCACGAGCA	ACCACGAGCACGAGCACGAGCACGAGCA	1494	1059	XM_024895065.1 Trichoderma citrinoviride hypothetical protein (BBK36DRAFT_1167601), partial mRNA		M431DRAFT_105181	Uncharacterized protein	BBK36DRAFT_1167601	Trichoderma citrinoviride	352	0	integral component of membrane [GO:0016021]	GO:0016021	0	0	0		Th0179_000346-RA	29875.EHK22810	0.0	944.0	KOG3098@1|root,KOG3098@2759|Eukaryota,39X7T@33154|Opisthokonta,3P0Y0@4751|Fungi,3QPD8@4890|Ascomycota,214SN@147550|Sordariomycetes,3TJMH@5125|Hypocreales,3TXJU@5129|Hypocreaceae	5129|Hypocreaceae	S	Ion channel regulatory protein UNC-93	-	-	-	-	-	-	-	-	-	-	-	-	UNC-93		#N/A	#N/A	#N/A	#N/A	#N/A	#N/A	#N/A		Th0179_000346-RA	497	239.28	22.80	11	o34-56i69-88o92-114i121-143o158-180i193-212o252-274i281-300o315-337i357-375o424-446i		Major facilitator superfamily transporter
	Th0179_000347-RA	XM_024921917.1	95285	1633	77	0	1	1633	1	1633	0.0	2590	XM_024921917.1	1402	1556	1556	0	95.28	1	1	ATGACTGAACAGCAGGACCACATCCGCACGGCAATCTCCCTGCGCGATGCCTCCCTCGACAAGAGCGTGCTCTTCTCGCTCTCGCAAATCACCGCGCTGCCCCAAGACGTCACCTCCGTTCCCCGGTCCAGCGGCCTGCTGTCCGACGCCGAGCTGCAGCTCACCGAAGACTACGATGCCACGGCGCTGCTGGAGATGCTGGCGGCCAAGAAGGTGACGGCCGTGGAGCTTCTGTCGGCGTTTCGCAAGAGGGCGACGATTGCCCAGCAGTGTACAAACTGCCTCACCGAGCTCCTCGCCGAAGCCATCTACGACGCCGAGGCCTGCGATCACCATCTCGCCCTCACTGGCCGCCTCATCGGCCCTCTCCATGGCATCCCCCTCTCCCTAAAGAACCAGATCGGCGTCGCCTCCCACCTCACAAACGCCGGCTTCGTCACCTGGATCAATAGCACCAGCCACGATGACGCCGCCATCGTCAAGACGTTCCGCAAGCTGGGCGCCGTCGTCTTTGCCCGCACCAACCAGCCCCAGGCCGGCATGCACCTCGAGACATCTAACAACATCTATGGCACCACAGTGAACCCGCGGAACCGCCAGCTAACGGCGGGAGGCAGCACAGGCGGCGAGGCTGCGCTGATGGGCATGCATGCGTCGGTTCTAGGCATCGGAGGTGACATTGGAGGTTCCATCAGAGTTCCAGCAGCGTTCAACGGGCTCTACGGCTTCAAGCCCTCGCCTAGTCGGTTTAGCGGCAAGGGCGTCGTCGTCCCAACCCCCGGCCACGACTCCATTGTCGGCACTCTGGGCCCCTTTGCGCGCTCCCTCCGCGACCTCGAGCTCTTCTGCAAGGCCTACTCCTCGACCCTCCCCTGGATCGACGACGTCTCGCTCATCCCCGGCAGCATCCTGTCGTCCTCCATGGGCCGCCAGTTAGACGAGACGCGCCCGCTCAAGGTCGGCATCTTGTCAGACGACGGCGTCGTGTCGCCGCTTCCGCCCGTCAAGGCCGCCATGCGCAAGATTGCTGAGAAGCTAGGCCGCGCCATCGACGTCCAGACCGTGTCCTTTTCGCCCATGGACCACGCCAGGGGCTGGAGCATTATTGCCGCAAACTACTTTGAGGACGGCGGCGCAAACATCCGCGCGCTCTGCGCAAAGGGTGGCGAGGCTGTCCTGCCCCTGACGGAGTGGATCATCAACGAGTGCCAAAAGGGCCGCGCATCAGTGGCTTCGTCTCCCGAGGGCCTCAAGGAAGCTCGTGATGGATTCCGCCAAGAGTACAGCGACCACTGGAACCAGTTCGACGTCGACGTGGTGCTGACGCCCATCTACCCAAGTGTAGCCGGCCCCCACGGAGCAACGAGATACTGGGGCTACACGTCCATCTGGAACCTGCTGCAGTATCCGGCTGTGGCGATGCCCGCGGGCAAGCTGGTGGGCGATGCGACTCCCGCAGAGCTCAGGGAGGAGTACAAGCCCAAAAACGACCTGGAGAAGCACTACTGGGAGATTTACTCTGCCGACGACGCCGAGGGCCTGCCGATTGGTATCCAGATCGTGGGCAAGCGGTATCACGAGCGGATGGTGCTGCAGGCGGCGCGGGTGATTGAAAAGGCGCTGCTTAGCAAGT	ATGACTGAACAGCAGGACCACATCCGCACGGCAATCTCCCTGCGCGATGCCTCCCTCGACAAGAGCGTGCTCTTCTCCCTCTCGCAAATCACTGCCTTGCCTCAGGACGTCACCTCGGTGCCCCGGTCCAGCGGCCTGCTGTCCGACGCCGAGCTGCAGCTCACCGAAGATTACGATGCCACGGCGCTGCTGGAGATGCTGGCAGCCAAGAAGGTGACGGCCGTGGAGCTGCTCTCGGCGTTTCGCAAGAGGGCGACGATTGCCCAGCAATGTACAAACTGCCTCACCGAGCTCCTCGCTGAAGCCATCTACGACGCCGAGGCCTGCGACCAGCATCTCGCCCTCACTGGCCGCCTCATCGGCCCCCTCCACGGCATCCCCCTCTCCCTCAAGAACCAGATCGGCGTCGCATCCCACCTCACAAACGCCGGCTTCGTCACCTGGATCAACAGCACCAGCCACGATGACGCCGCCATTGTCAAGACGTTCCGCAAGCTGGGCGCTGTCGTCTTTGCCCGCACCAACCAGCCTCAGGCCGGCATGCACCTCGAGACCTCCAACAACATCTACGGCACCACGGTGAACCCGCGGAACCGCCAGCTGACGGCGGGAGGTAGCACGGGTGGTGAGGCGGCGCTGATGGGCATGCATGCGTCGGTACTAGGCATTGGAGGTGACATTGGAGGTTCCATCAGAGTTCCAGCAGCGTTCAACGGGCTCTACGGCTTCAAGCCCTCGCCTAGTCGGTTTAGCGGCAAGGGCGTCGTCGTCCCAACCCCCGGCCACGACTCCATTGTCGGCACTCTGGGCCCCTTTGCGCGCTCCCTCCGCGACCTCGAGCTCTTCTGCAAGGCCTACTCCTCGACCCTCCCCTGGATCGACGACGTCTCGCTCATCCCCGGCAGCATCCTGTCGTCCGCTATGGGTCGCCAGCTAGATGAGACTCGCCCACTCAAGGTCGGCATTCTGTCAGATGACGGCGTGGTGTCGCCGCTTCCGCCGGTCAAGGCTGCCATGCGCAAGATTGCCGAGAAGTTGGGCCGTGCCATCGACGTCCAGACTGTGTCCTTTTCGCCCATGGACCACGCCAGGGGCTGGAGCATCATTGCCGCAAATTACTTTGAGGATGGCGGCGCAAACATCCGCGCGCTCTGCGCAAAGGGTGGCGAGGCCGTCTTGCCCCTGACGGAGTGGATCATCAACGAGTGCCAAAAGGGCCGCGCTTCCGTGGCTTCGTCTCCCGAGGGCCTCAAGGAAGCTCGTGATGGGTTCCGCCAAGAGTACAGCGATCACTGGAACCAGTTCGACGTCGATGTGGTGCTCGCTCCCATCTACCCAAGTGTGGCCGGCCCCCACGGAGCGACGAGATACTGGGGCTACACATCCATCTGGAACCTGCTGCAGTATCCGGCTGTGGCGATGCCGGCGGGCAAGCTGGTGGGCGATGCGACTCCCGCAGAGCTCAGAGAGGAGTACAAGCCCAAGAATGACCTGGAGAAGCACTACTGGGAGATTTACTCTGCCGACGACGCCGAGGGCCTGCCGATTGGTATTCAGGTTGTGGGCAAGCGGTATCACGAGCGGATGGTGCTGCAGGCGGCGCGGGTGATTGAAAAGGCGCTGCTTAGCAAGT	1635	1635	XM_024921917.1 Trichoderma harzianum CBS 226.95 hypothetical protein (M431DRAFT_71561), partial mRNA		M431DRAFT_105241	Amidase domain-containing protein	M431DRAFT_71561	Trichoderma harzianum CBS 226.95	544	0	0	0	0	0	0		Th0179_000347-RA	29875.EHK22809	0.0	1004.0	COG0154@1|root,KOG1212@2759|Eukaryota,38CWX@33154|Opisthokonta,3NTYP@4751|Fungi,3QKVY@4890|Ascomycota,2159M@147550|Sordariomycetes,3TJWJ@5125|Hypocreales,3TYP8@5129|Hypocreaceae	5129|Hypocreaceae	IJT	Amidase	-	-	3.5.1.4	ko:K01426	ko00330,ko00360,ko00380,ko00627,ko00643,ko01120,map00330,map00360,map00380,map00627,map00643,map01120	-	R02540,R03096,R03180,R03909,R05551,R05590	RC00010,RC00100,RC00950,RC01025	ko00000,ko00001,ko01000	-	-	-	Amidase		#N/A	#N/A	#N/A	#N/A	#N/A	#N/A	#N/A		Th0179_000347-RA	544	0.10	0.00	0	o		Amidase
	Th0179_000348-RA	XM_024914360.1	94370	2007	113	0	1	2007	1	2007	0.0	3081	XM_024914360.1	1668	1894	1894	0	94.37	1	1	ATGCATCCCTTTGATCCCATCCGTCCCGAGGAAATCACCCTCACCACATCCATCCTCAAGGCCGCCCTCCCCGGCGTCAACCTCCGCTTCAAAGTCATCGACGTCAAGGAGCCCATCAAGCAACATGTCATCCCCTACATCGAGGCCGAGCGGACAGGCCAGCCTCTCCCAAAGCCGCCTCCTCGCCTCGTCTACAGCTACCTGCACCGCCTAGACTCTTATGCCTTCCTCAAGGCCGTCGTCAACCTCGACACAAAGGCCGTCATCGATCTCAAGGAGCTGCCCAAGCACATCCAGGGCCCCGTCGATGTGGACGAGATGATTGGGCTCGAGACGGTGATTCTGAAGCACCCACGGGTCATTGCCGAGATTGAAAAGCTTAAGCTGCCCGAGGGTGTTACTGTCTGCACGGATCCGTGGATCTACGGCACCGACGACGAGGCTGAGACGCGAAGGCTGGTGCAATTTTACATGTTTATAGTGCCTGTTGCGCATCCGCAGTCGAACCACTACTCGCTGCCGTGTGCGTTTTCGCCGGTGATTGATGCGAATTCCATGGAGCTCGTTCGCATCGATTATCTGCCCACGGGAGGCGATCACTCGTTCGTCGAGACGCAGCCGTGGAAGCCCGTCAAGGCTGTTGAATACGCCCATGAATTACTAGAAACGCCCCAGCGGACAGACCTAAAGCCGTTGATTGTGCAGCAGCCCGAAGGTCCGTCGTTTTCGCTCGACGGCCACCTGGTTAACTGGCAAAAGTGGCGGTTCCGCGTCGGCTTCAACTACCGCGAGGGCCTCGTGCTGTACAACCTCACCTACGACGGCCGCAACGTCTTTTACCGTCTTGCCCTGTCCGAGATGACTGTTCCCTATGGAGACCCTCGAAAGCCGTTCCATCGCAAGCAGGCGTTTGACGTTGGTGACGTTGGATTGGGCATCACTTGCAACCAGCTCAGCCTCGGATGCGACTGTCTGGGCCACATCAAGTACTTTGATGGCTTCAGGATCGATTCGCAGGGCCGGCCGGTGCATCTGCAGAACGTCATTTGCTTGCACGAGCAAGACGCTGGAATCCTGCACAAGCACACAAACTACCGCAACGGCCAGGCGACGGTGGTGCGAAACCGACAGCTGGTGGTGCAGATGATTTGCACCGTCTCCAACTACGAGTACATCTTCGCCTGGATCCTGGATCAGGCTGGTGGTGTCGAGTTTGAGGTCCGCGCGACAGGAATTCTGTCGACGATCCCGATTGACGACGCCGAGGGCCTCAAGCTGCCCTTCTCAACCCCCGTTGGACCCGGAGTGTCAGCGCCGTATCACCAGCACATCTTCAACCTGCGCGTCGACCCGGCCATTGACGGCTTTAACAACACCGTCATCTACGAGGACAGCGTGCCTCTCGACCCGCAAGAGCACGGCATCGACGACCCTTATGGCGTGGGCTATGTTGCTCGCACGACGGTGCTGGACAAGGCGGGCTTCGCCGACACAAACGTCGAGCTGGGCCGCGTCTTCAAGATCCGCAACGACAGCGTCGTCAACGCCATCAGCCGCAAGCCCGTCGCCTACAAGGTCCAGACCGTCGCCAGCCAGCGCATGCTCATGTCCGCCCGCTCCTTCAACGCCCGCCGCGCCCGCTTCCACGAGCACGCCGTCTGGGTCACGCGCCACCGCGATGACGAGCTGTTCGCCGCGGGCGAGTTTACCAATCAGAGCCGCCTGAGCACGGGCGTTGATGCGTATGCTGCTAGAGGCGATGATATTGTCGATCAGGACGTGGTGTTTTGGCACACTTTTGCGCTGACGCACAACCCGCGGCCCGAGGACTTTCCCGTGATGCCCGTGGAGAGGCTGAGCGTGCATTTCAAGCCCGTGGGGTTCCATGAGAAGAACCCGGCGCTGGATGTGCCGAGCTCGCAGCAGGCGGAGAACAAGTCGACGCTGGTGGAGGCGACGGGCAAGACGGCGGCGTGTTGCGAGACGACGACGGCGAGCAAGTTGTGA	ATGCATCCCTTTGATCCCATCCGCCCCGAGGAAATCACCCTCACCACATCCATCCTCAAGGCCGCCCTCCCCGGCGTCAACCTCCGCTTCAAAGTCATCGACGTCAAGGAGCCCATCAAGCAACATGTCATCCCCTACATCGAGGCCGAGCGGACAGGCCAGCCTCTCCCAAAGCCGCCGCCTCGCCTCGTCTACAGCTACTTGCACCGCCTGGACTCTTATGCCTTCCTCAAGGCCGTCGTTAACCTCGACACAAAGGCCGTCGTCGATCTCAAGGAGCTGCCCAAACACATCCAGGGCCCCGTCGACGTGGACGAGATGATTGGGCTCGAGACGGTGATTCTGAAGCACCCGCGGGTGATTGCCGAGATTGAGAAGCTCAAGCTGCCCGAGGGCGTCACGGTCTGCACCGATCCGTGGATCTACGGCACGGACGACGAGGCCGAGACGCGGAGGCTGGTGCAGTTTTACATGTTTATCGTGCCTGTGGCGCATCCGCAGTCGAACCACTACTCGCTGCCGTGTGCGTTTTCGCCGGTGATTGATGCCAATACCATGGAACTTGTTCGCATCGACTATCTTCCCACAGGAGGCGATCACTCATTCGTCGAGACGCAGCCGTGGAAGCCCGTCAAGGCTGTTGAATACGCCCATGAACTACTAGAAACGCCCCAGCGGACGGACTTGAAGCCGTTGATTGTGCAGCAGCCCGAAGGTCCATCATTTTCGCTCGACGGCCACCTGGTCAACTGGCAGAAATGGCGGTTCCGCGTGGGATTCAACTACCGCGAGGGCCTCGTGCTGTACAACCTCACCTACGACGGCCGCAACGTCTTTTACCGTCTTGCCCTGTCCGAAATGACGGTCCCTTACGGAGACCCTCGAAAGCCGTTCCATCGAAAGCAGGCGTTTGATGTGGGTGACGTTGGATTGGGCATCACCTGCAACCAGCTCAGCCTCGGATGCGACTGTCTGGGCCACATCAAGTACTTTGACGGCTTCAGGATCGATTCGCAGGGACGACCGGTGCATCTGCAGAATGTCATTTGTCTGCACGAGCAAGATGCTGGAATCCTGCACAAGCACACAAACTACCGCAACGGCCAGGCGACGGTGGTGCGCAACCGGCAGCTGGTGGTGCAGATGATTTGCACCGTCTCCAACTACGAGTACATCTTCGCCTGGATTCTAGACCAGGCTGGTGGTGTCGAGTTCGAAGTTCGTGCCACGGGCATCCTGTCGACGATCCCGATTGACGATGCCGAGGGCCTCAAGCTGCCCTTCTCAACCCCCGTTGGGCCCGGAGTATCGGCGCCGTATCACCAGCACATCTTCAACCTGCGCGTCGACCCGGCGATTGACGGCTTCAACAACACCGTCATCTACGAGGACAGCGTGCCGCTCGACCCGCAGGAGCACGGCATCGACGACCCTTACGGCGTGGGCTACGTGGCTCGCACGACGGTGCTGGACAAGGCGGGCTTCGCCGACACAAACGTCGAGCTGGGCCGCGTCTTCAAGATCCGCAACGACAGCATCATCAACGCCATCAGCCGCAAGCCCGTAGCCTACAAGGTCCAGACCGTCGCCAGCCAGCGAATGCTCATGTCCGCCCGCTCCTTCAACGCCCGCCGCGCGCGCTTCCACGAGCACGCCGTCTGGGTGACGCGCCACCGCGACGACGAGCTCTTTGCCGCGGGCGAGTTTACCAACCAGAGCCGCCTGAGTACAGGTGTTGATGCCTACGCGGCCCGAGGCGACGATATTTTGAATCAGGATGTGGTGTTTTGGCACACTTTTGCGCTGACGCACAACCCGCGGCCCGAGGACTTTCCCGTGATGCCCGTGGAGAGGCTGAGTGTTCATTTCAAGCCTGTGGGGTTCCATGAGAAGAACCCGGCGTTGGATGTGCCGAGCTCGCAGCAGGCGGAGAACAAGTCGACGCTGGTAGAGGCGACGGGAGAGGCGGCGGCGTGTTGCGAGACGACGACGGCGAGCAAATTGTGA	2007	2007	XM_024914360.1 Trichoderma harzianum CBS 226.95 hypothetical protein (M431DRAFT_331), partial mRNA		M431DRAFT_105252	Amine oxidase (EC 1.4.3.-)	M431DRAFT_331	Trichoderma harzianum CBS 226.95	668	1.4.3.-	copper ion binding [GO:0005507]; primary amine oxidase activity [GO:0008131]; quinone binding [GO:0048038]; amine metabolic process [GO:0009308]	GO:0005507; GO:0008131; GO:0009308; GO:0048038	0	0	0		Th0179_000348-RA	29875.EHK22808	0.0	1283.0	COG3733@1|root,KOG1186@2759|Eukaryota,38EP0@33154|Opisthokonta,3NTVH@4751|Fungi,3QMPW@4890|Ascomycota,217PI@147550|Sordariomycetes,3TJYP@5125|Hypocreales,3TYZ0@5129|Hypocreaceae	5129|Hypocreaceae	Q	Copper amine oxidase, N2 domain	-	-	1.4.3.21	ko:K00276	ko00260,ko00350,ko00360,ko00410,ko00950,ko00960,ko01100,ko01110,map00260,map00350,map00360,map00410,map00950,map00960,map01100,map01110	-	R02382,R02529,R02613,R03139,R04027,R04300,R06154,R06740	RC00062,RC00189,RC00676,RC01052	ko00000,ko00001,ko01000	-	-	-	Cu_amine_oxid,Cu_amine_oxidN2,Cu_amine_oxidN3		#N/A	#N/A	#N/A	#N/A	#N/A	#N/A	#N/A		Th0179_000348-RA	668	0.00	0.00	0	o		Amine oxidase
	Th0179_000349-RA	XM_024921009.1	95584	317	11	1	1	314	243	559	1.73e-141	505	XM_024921009.1	273	303	303	3	95.58	1	1	ATGCCTGCGGCTGGGCCTCGAATGCGTACAGTTCGACATATTCTGTCCTATCAACGTCGTTACACCGACACGCGAATCCCGGCCGTCTGGAGCGGTGACGGACGCCGCCCCGGAGCCAGATCCGGACGAATCGAATCACTCGAGCCCGGCATCGACATCATCGGGGTCTTCCGGCGGCACGGCAGACGACGCAGAGTCCAGCAGCGAGCCGGCGGAATGGCAGAGCGTCTCTTCTTCTTCTTCCGCGCTGGTGCGGTCGACGACTCGGC---GGCTCTCGCAGTCGTCGTCATCGTCGCGGTCGTCACAATCGCAGT	ATGCCTGCGGCTGGGCCTCGAATGCGTACAGTTCGACATCTTCTGTCCCATCAACGTTGTTACACCGACACGCGAATCCCGGCCGTCTAGAGCGGTGACGGACGCCGACCCGGAGCCAGATCCGGAGGAATCGAATCACTCGAGCCCGGCATCGACATCATCGGGGTCTTCCGGCGGCACGGCAGACGACGCAGAGTCCAGCAGCGAGCCGGCGGAATGGCAGAGCGTCTCTTCTTCCTCTTCCGCGCTGGTGCCGTCGACGGCTCGACGGAGGCTCTCGCAGTCGTCGTCATCGTCGCGGTCGTCACAGTCGCAGT	1827	2201	XM_024921009.1 Trichoderma harzianum CBS 226.95 hypothetical protein (M431DRAFT_537005), partial mRNA		M431DRAFT_105268	Uncharacterized protein	M431DRAFT_537005	Trichoderma harzianum CBS 226.95	712	0	0	0	0	0	0		Th0179_000349-RA	29875.EHK22807	4.26e-278	780.0	28PHD@1|root,2QW5G@2759|Eukaryota,39I55@33154|Opisthokonta,3NX12@4751|Fungi,3R7D7@4890|Ascomycota,21FTC@147550|Sordariomycetes,3TPP8@5125|Hypocreales,3U1W8@5129|Hypocreaceae	5129|Hypocreaceae	S	Fungal specific transcription factor domain	-	-	-	-	-	-	-	-	-	-	-	-	Fungal_trans_2		#N/A	#N/A	#N/A	#N/A	#N/A	#N/A	#N/A		Th0179_000349-RA	608	22.15	0.00	1	i90-107o		C6 transcription factor
	Th0179_000350-RA	XM_024916627.1	94267	1064	61	0	1	1064	1	1064	0.0	1628	XM_024916627.1	881	1003	1003	0	94.27	1	1	ATGTCAACCATTCCGTACGAGGAACACTCCGTCACCTACGGCGATGAGGCCAAGTCCATCTTCTACCTCGCCGCCGGCCCTCGGCAAGGCCCTCTCATCATCTTCGTCCACGGCTGGCCCGGCATCGCCAAAACCTGGCATCCCCAGCTCCAAGCTTTCGCAAGCCTCGGGTTTCGAGTAGCCGCCCCCGATATGCCAGGTTACGGCAGATCAACAACCACCAGCGTTCCGACAGACTACTCTCAGGAAAAAGTCGTCGAGGGCGTCCTCGCCGTGCTTCACGACACAGGCAGAGACCAAGCCATCTGGATAGGACACGACTGGGGCTGCGCCACAGTGTACACCATCGCAAACACCCGGCCCGAGGTCGTTCGGGCCGTCGCCGGGCTCGCCATCCCGTACGGAGTCCTGGAGCGCGGGTGGGCCGGGCTGTTGGCCGCCATTGATCGCCATGTTTATCCCGAGATGGAGTATCCATACGGCCAGCTCAGCTACATGGCGTTTTATGAGCAGTCCTTTGACAAGGCGATTGCCTTCCAGAACAAGAACCCACATACCATGCTGCGATATCTCTTCCGAAAGCCAGAATGGCTCTCCGAGGACACACCCTCTCCCAGGGCAAACGTCCTCAAGCAAGGCGGCTGGTTCGGCGGCATCGATAGCCCTCCTCCGCCGTCAACCGTCAAGGATGAAGAGCTCATCATGAAGCTCGACGTCTTCCAGGAATTCGTAGCCGCCATGGAAAAGACCGGTTTCGGCTCCGCCGGATGCTACTACATGAACCACAAAGCCAACGAAGAGTATAATCTCGCCCACAGCAAGCACGACGGCAAGCTCTTCATGCCAGTGCTCTTCGTCCACGCCAGATGGGACAGCGTCAGCGACTGTGCGCGCAACTCGGGAGCTACCGTCTACCAGAGGAGAAATTGCGAGAAGCTGACGGAGACAATCGTCGATGCGGGTCATCACCTTGCGGTTGAGAAGCCCGAGGACGTGAGTGCGGCGATTGCGAGGTGGTTGGTTGAGGAGGTCAAGGACTGGTGGCCTGGGTTCTGGAGCCACCG	ATGTCAGCCATTCCGTATGAGGAACACTCCGTCACCTACGGCGATGAAGCCAAGTCCATCTTCTACCTCGCCGCCGGCCCTCGGCAAGGCCCTCTCATCATCTTCGTCCACGGCTGGCCCGGCATCGCCAAAACCTGGCATCCCCAGCTCCAGGCTTTCTCCAGCCTCGGGTTCCGAGTAGTCGCCCCCGATATGCCAGGTTACGGCAGATCAACAACCACCAGCGTCAAGACAGACTACTCCCAGGAAAAAGTCGTTGAGGGCGTCCTCGCCGTGCTTCACGACACAGGCAGAGACCAAGCCATCTGGGTAGGACACGACTGGGGCTGCGCCACCGTGTACACCATCGCAAACACCCGGCCCGAGGTCGTTCGGGCCGTCGCCGGGCTCGCCATCCCGTATGGAGTCCTGGAGCGCGGCTGGACAGGGCTGTTGGCCGCCGTCGATCGCCATGTCTATCCCGAGAACGAGTATCCATACGGCCAGCTCAGCTACATGGCGTTTTACGAGCAGTCCTTTGACAAGGCGATTGCCTTTCAAAACAAGAGCCCGCACACCATGCTGCGATATCTCTTCCGAAAGCCAGAGTGGCTCCCCGAGGACACACCCTCTCCCAGGGCAAACGTCCTCAAGCAAGGCGGCTGGTTCGGCGGCATCGATAGCCCTCCTCCTCCTTCAACCGTCAAAGACGAAGAGCTCATCATGAAGCTCGACGTCTTTCAGGAATTCGTAGCAGCCATGGAAAAGACGGGCTTCGGCTCGGCCGGATGCTACTACATGAACCACAAAGCCAACGAAGAGTATAATCTCGCACACAGCAAGCACGACGGCAAGCTCTCCATGCCCGTGCTCTTCGTCCACGCAAGATGGGACAGCGTCAGCGACTGTGCGCGAAACTCGGGGGCTACCGTCTATATGAGGCGAAAGTGCGAGAAACTGACGGAGACAATCGTCGAGGCGGGGCACCACCTTGCGGTTGAGAAGCCTGAGGATGTGAATGCGGCGATTGCGAGGTGGTTGGTTGAGGAGGTCAAGGACTGGTGGCCTGGATTTTGGAGCCACCG	1230	1083	XM_024916627.1 Trichoderma harzianum CBS 226.95 hypothetical protein (M431DRAFT_488987), partial mRNA		M431DRAFT_105310	AB hydrolase-1 domain-containing protein	M431DRAFT_488987	Trichoderma harzianum CBS 226.95	360	0	catalytic activity [GO:0003824]	GO:0003824	0	0	0		#N/A	#N/A	#N/A	#N/A	#N/A	#N/A	#N/A	#N/A	#N/A	#N/A	#N/A	#N/A	#N/A	#N/A	#N/A	#N/A	#N/A	#N/A	#N/A	#N/A	#N/A		#N/A	#N/A	#N/A	#N/A	#N/A	#N/A	#N/A		Th0179_000350-RA	409	0.67	0.44	0	o		AB hydrolase-1 domain-containing protein
	Th0179_000351-RA	XM_024915500.1	95606	1320	58	0	1	1320	1	1320	0.0	2117	XM_024915500.1	1146	1262	1262	0	95.61	1	1	ATGGCCTTGACTCCGCAACAAGTCAAGCTGGTCAGAGACACCATTCCGGCTCTGACCGAACAAGGAGAGGTCATCACAACCCTCTTCTACCGGAATATGCTCACAGCTCACCCGGAGCTCCATGACTACTTCAACACGGTCAATCAGGCCAACGGCCGTCAACCGCGTGCTTTGACGGCCATCATCCTCAGCTTCGCCAACAACATCAACCACATCACCGAGTTAATCCCCAAGATGGAACGAATGTGCCAGAAGCACTGCTCTCTCGGCATATTGCCTGAGCACTACGACATTGTGGCCAAGTATCTCATTGCCGCTTTTGGAGAGGTCCTTGGACCAGCCATGACTCCCCAAGTCCAGATTGCTTGGAGCAAGGCTTACTGGCTGCTTGCAAAGATGCTCATCGGCCGAGAGGCCCAGCTGTATCATGATTGGCAGCATTGGCAGGGTTGGAGGAAGTTTCGCATTGAACAAAAGGTGGAGGAGTCGGATGACATTTACTCGTTCTATCTTGTCCCCGAGGACGGCAAGCAGCTGCCGAGCTTCATGCCCGGCCAGTATGTCTCGGTGCGCGTTCAGCTACCGAACAATGGATATCTGCAATTACGGCAATATTCTCTCTCTGAGAAGCCCAAGCCAGACTATTATCGCATCACGGTCAAGCGTGATCGAGGGTCGCAGATGACACGACACCCGAGTTACCTGTCAAACGAGTTTGGCACCAACCCCGGTGTCGTCTCCAACATGCTCATTGATCAAAAGAACGTCGGGGACATTCTGGAACTCACTCACCCGGCGGGAGAGTTCTTCCTCGACACGTACAACACTTCCAACTCCCCTCTGGTGCTGATTTCTGCTGGAGTTGGCGTCACCCCCATGGTGGCCATCCTCAACTCTGTGATTGAGAAGCAGCCCAACAGGCCAGTGTCGTGGGTGCAAGGTGCGCGAGACTCGATCCCGTTCTACCTCCACGTCCGAAAGATCGCCCGCGACAAGCCTCACATCAAGACCAACATCTTCAAGACGCGCCTTGCGGAATCTGATCTGGCGGGCGTCACCTATGATCACGACGCACGGGTGGACCTTGACAAGGTGCACGCGCAGGACTTGTGGTTGAATAATTCATCCACCGAGTACTTTATCTGCGGGCCGGAGCAGTTTATGATGGAGATGGCTAGGCGCTTGAGGGAGTTTGGCGTGCACGGCGATAGGATCAAGCTTGAGCTTTTTAGCACGGGCGATACTGAGTTCCAGGTTGATGCGCTGAGCATTGCGTCTGGACGATCTCAGGCGGCGACATCTTGCAGCAGCAGCAATTAA	ATGGCCTTGACTCCGCAACAAGTCAAGATGGTCAGGGACACCATTCCGGCTCTGACTGAGCAAGGAGAGGTCATCACAACCCTCTTCTACCGGAATATGCTCACGGCTCACCCAGAGCTCCATGACTACTTCAACACGGTCAATCAGGCCAACGGCCGTCAACCTCGTGCTCTGACGGCCATCATCCTCAGCTTCGCCAACAACATCAACCACATCACCGAGTTGATCCCCAAGATGGAACGAATGTGCCAGAAGCACTGCTCTCTCGGCATATTGCCCGAGCACTACGACATTGTGGCCAAGTATCTCATTGCCGCTTTTGGAGAGGTCCTTGGACCGGCCATGACTCCCCAAGTCCAGATTGCCTGGAGCAAAGCCTACTGGCTGCTTGCAAAGATGCTCATCGGCCGAGAGGCCCAGCTATATCACGATTGGCAGCATTGGCAGGGTTGGAGGAAGTTTCGCATTGAACAAAAGGTGGAGGAGTCGGATGACATTTACTCGTTCTATCTTGTCCCCGAAGACGGCAAGCAGCTGCCGAGCTTCATGCCGGGCCAGTACGTCTCGGTGCGCGTTCAGGTGCCGGACACGGGATATCTGCAATTACGACAATATTCGCTCTCTGAAAAGCCCAAGCCGGATTATTATCGCATCACGGTCAAGCGTGATCGAGGGTCGCAGATGACACGACACCCGAGTTACCTGTCAAACGAGTTTGGCACCAACCCCGGCGTCGTCTCTAACATGCTCATTGACCAGAAGAACGTCGGGGACTTGCTGGAACTCACTCACCCGGCGGGAGAGTTCTTCCTCGACACGTACAACACTTCCAACTCCCCTCTAGTGCTGATTTCTGCTGGCGTTGGCGTCACCCCCATGGTGGCCATCCTCAACTCTGTGATTGAGAAGCAGCCCAACAGGCCGGTGTCGTGGGTGCAAGGATCGCGAGACTCGATCCCGTTCTACCTCCACGTCCGAAAAATCGCCCGCGACAAGCCTCACATCAAGACCAACATCTTCAAGACGCGCCTTGCGGAATCTGATCTGGCGGGCGTCACTTATGATCACGACGCACGGGTGGACCTTGACAAGGTGCACGCGGAAGAGTTGTGGCTAAACAATTCGTCTACCGAGTACTTTATCTGCGGGCCGGAGCAGTTTATGATGGAGATGGCCAAGCGCCTGAGGGAGTTTGGCGTTCATGGCGATAGGATCAAGCTTGAGCTTTTTAGCACGGGTGATACTGAGTTCCAGGTTGATGCTTTGAGCATTGCGTCTGGACGATCTCAGGCGGCGACATCTTGCAGCAGCAGCAATTAA	1320	1320	XM_024915500.1 Trichoderma harzianum CBS 226.95 hypothetical protein (M431DRAFT_476758), partial mRNA		M431DRAFT_10532	Nitric oxide dioxygenase (EC 1.14.12.17)	M431DRAFT_476758	Trichoderma harzianum CBS 226.95	439	1.14.12.17	FAD binding [GO:0071949]; heme binding [GO:0020037]; nitric oxide dioxygenase activity [GO:0008941]; oxygen binding [GO:0019825]; response to nitrosative stress [GO:0051409]	GO:0008941; GO:0019825; GO:0020037; GO:0051409; GO:0071949	0	0	0		Th0179_000351-RA	29875.EHK22805	3.11e-306	836.0	KOG3378@1|root,KOG3378@2759|Eukaryota,39SRH@33154|Opisthokonta,3NWBB@4751|Fungi,3QPQU@4890|Ascomycota,216V3@147550|Sordariomycetes,3TH42@5125|Hypocreales,3TZYC@5129|Hypocreaceae	5129|Hypocreaceae	C	Globin	-	-	1.14.12.17	ko:K05916	ko05132,map05132	-	-	-	ko00000,ko00001,ko01000	-	-	-	FAD_binding_6,Globin,NAD_binding_1		#N/A	#N/A	#N/A	#N/A	#N/A	#N/A	#N/A		Th0179_000351-RA	439	2.15	0.01	0	o		Nitric oxide dioxygenase
	Th0179_000352-RA	XM_024915501.1	99556	225	1	0	1	225	232	456	7.61e-114	411	XM_024915501.1	222	224	224	0	99.56	1	1	ATGAGCGGCAGCGACGTGGATGCCGCCAACCCCCAGAAAGAGGCCCCAGCTCCCCCCAGTTCCAGCGGCTCCGGCATCAGCATCAAGAAGCGCAAGAAAGACGGCCTCAAGCCCATCATCACCATGGAGGGGCCACCATCGCAGCGACCTGCAGACGCAGATGCGGCATCAGGAACAGGAACAGGCAAGGCGTCCAAGTCGCAGGACAACACGGACATGCACGAG	ATGAGCGGCAGCGACGTGGATGCCGCCAACCCCCAGAAAGAGGCCCCAGCTCCCCCCAGTTCCAGCGGCTCCGGCATCAGCATCAAGAAGCGCAAGAAAGACGGCCTCAAGCCCATCATCACCATGGAGGGGCCACCATCGCAGCGACCTGCAGACGCAGATGCGGCATCAGGAACAGGAACAGGCAAGGCGTCCAAGTCGCAGGACAGCACGGACATGCACGAG	378	459	XM_024915501.1 Trichoderma harzianum CBS 226.95 hypothetical protein (M431DRAFT_476759), partial mRNA		M431DRAFT_105395	Uncharacterized protein	M431DRAFT_476759	Trichoderma harzianum CBS 226.95	152	0	0	0	0	0	0		#N/A	#N/A	#N/A	#N/A	#N/A	#N/A	#N/A	#N/A	#N/A	#N/A	#N/A	#N/A	#N/A	#N/A	#N/A	#N/A	#N/A	#N/A	#N/A	#N/A	#N/A		#N/A	#N/A	#N/A	#N/A	#N/A	#N/A	#N/A		Th0179_000352-RA	125	18.71	0.00	1	o81-103i		#N/A
	Th0179_000354-RA	XM_024918145.1	98756	1527	19	0	1	1527	26	1552	0.0	2715	XM_024918145.1	1470	1508	1508	0	98.76	1	1	ATGGCTCACTCGCCGTCCTCGTCGTCGGCGGCTGACGACCCCGCCGAGAACACGGCCGACGAGGAAGATTCCGAAGACTACTGCAAGGGCGGTTATCACCCCGTCCAGATTGGCGAAAAGTTCAAGGACGGCAAGTACACGGTTGTGCGCAAGCTGGGCTGGGGTCACTTTTCGACCGTCTGGCTCTCGCGGGACAACACCAACGGCAAACACGTCGCGCTCAAGGTGGTGCGCTCCGCCACCCACTACACGGAGACGGCCGTCGATGAGATTAAGCTTCTCAATAAGATCGTCCAGGCCAACCCCAACCATCCCGGCCGCAAGCACGTCGTCAGCCTCCTCGACTCGTTCGAACACAAGGGCCCCAACGGAACTCACATGTGCATGGTGTTTGAGGTGCTGGGCGAGAACTTGCTGGGCCTCATAAAGAGATGGAACCACCGCGGTATCCCCATGCCTCTTGTCAAGCAAATCACCAAGCAAGTCCTGCTTGGCCTGGATTACCTACACCGGGAGTGCGGCATCATCCACACCGATCTCAAGCCCGAAAACGTCTTGATTGAAATTGGAGACGTTGAGCAGATTGTCAAGAAGGTGGTCAAGCCCGAGACGCCCGACAAAGAGAACAACCGCAACGGCCGCAGAAGACGTAGGACGCTCATTACTGGCAGCCAGCCGTTGCCGTCTCCCCTCAACGCCAACTTCAACCACAACAACCTATTCCCATCATCAACTTCCCAGGGCAGCCTGGCTGGAATGCTGGAAGGTAAGAACAAGGACGGATCGCCAAAGGCCGACGACGCTCATAAGAGAGAAAAGTCTGCTGACCTCCTGACTCGCGAAGTGTCGGGTATCTCTCTAGACAAATCCAGCACACCTTCGTCGGGCTCAACCGGCGACAAGCGCAAGGCGGATGATTCGCATGCATTTGAGGTGATTAGCGTCAAGATTGCCGACCTGGGCAATGCATGCTGGGTCAATCACCATTTCACCAACGATATTCAAACGCGACAATATCGATCTCCAGAGGTGATTCTAGGCGCAAAGTGGGGTGCAAGCACAGATGTCTGGAGCATGTCTGCCATGGTGTTCGAGTTGATTACAGGCGACTATCTCTTCGATCCCCAGTCTGGCACTAAGTATGGCAAGGACGACGACCACATCGCGCAGATCATAGAGCTGCTGGGCCCCTTCCCACGATCCCTGTGCCTCAGCGGCAAATGGAGCCAGGAAATATTCAACAGAAAGGGAGAGCTCCGGAACATTCATAGGCTGAGGCACTGGGCTTTACCAGACGTCCTGAGAGAGAAATATCATTTCAAAGAGGACGAGGCTAAGCGCATCTCGGCCTTTTTGACTCCGATGCTCGAGCTCGTGCCAGAGAAGCGCGCTAACGCCGGCGGCATGGCAGGGCACCCGTGGCTGGATGACACGCCGGGCATGAAGGGCGTCAAGATCGAGGGGTTGGAGGTTGGCAGCCGTGGAGAGGGAATTGACGGCTGGGCCACCGAGGTGCGGAAACGATGA	ATGGCTCACTCGCCGTCCTCGTCGTCGGCGGCTGACGACCCCGCCGAGAACACGGCCGACGAGGAAGATTCCGAAGACTACTGCAAGGGCGGTTATCACCCCGTCCAGATTGGCGAAAAGTTCAAGGACGGCAAGTACACGGTTGTGCGCAAGCTGGGCTGGGGTCACTTCTCGACCGTCTGGCTGTCGCGGGACAACACAAACGGCAAACACGTCGCGCTCAAGGTGGTGCGCTCCGCCACCCACTACACGGAGACGGCCGTCGATGAGATTAAGCTTCTCAACAAGATCGTCCAGGCCAACCCCAACCATCCCGGCCGCAAACATGTCGTCAGCCTCCTCGACTCGTTCGAACACAAGGGCCCCAACGGAACCCACATGTGCATGGTGTTTGAGGTGCTGGGCGAGAATCTGCTAGGCCTCATAAAGAGATGGAACCACCGCGGTATTCCCATGCCTCTTGTCAAGCAAATCACCAAGCAAGTCCTGCTTGGCCTGGATTACCTACACCGGGAGTGTGGCATCATCCACACCGATCTCAAGCCCGAAAACGTCTTGATTGAAATTGGAGACGTTGAGCAGATTGTCAAGAAGGTCGTCAAGCCCGAGACGCCCGACAAAGAGAACAACCGCAACGGCCGCAGAAGACGTAGGACGCTCATTACTGGCAGCCAGCCGTTGCCATCTCCCCTCAACGCCAACTTCAACCACAACAACCTATTCCCATCATCAACTTCCCAGGGCAGCCTGGCTGGAATGCTGGAAGGTAAGAACAAGGACGGATCGCCAAAGGCCGACGACGCTCATAAGAGAGAAAAGTCTGCTGACCTCCTGACTCGCGAAGTGTCGGGTATCTCTCTAGACAAATCCAGCACGCCTTCGTCGGGCTCAACCGGCGACAAGCGCAAGGCGGATGATTCGCATGCGTTTGAGGTGATTAGCGTCAAGATTGCCGACCTGGGCAATGCATGCTGGGTCAATCACCACTTCACCAACGATATTCAAACGCGACAATATCGATCTCCAGAGGTGATTCTAGGCGCAAAGTGGGGTGCAAGCACAGATGTCTGGAGCATGTCTGCCATGGTGTTCGAGTTGATTACGGGCGACTATCTCTTCGATCCCCAGTCTGGCACTAAGTATGGCAAGGACGACGACCACATCGCGCAGATCATAGAGCTGCTGGGCCCCTTCCCACGATCCCTGTGCCTCAGCGGCAAATGGAGCCAGGAAATATTCAACAGAAAGGGAGAGCTCCGGAACATTCATAGGCTGAGGCACTGGGCTTTACCAGACGTCCTGAGAGAGAAATATCATTTCAAAGAGGACGAGGCTAAGCGCATCTCGGCCTTTTTGACTCCGATGCTCGAGCTCGTGCCAGAGAAGCGCGCTAACGCCGGCGGCATGGCAGGGCACCCGTGGCTGGACGACACGCCGGGCATGAAGGGCGTCAAGATCGAGGGGTTGGAGGTTGGCAGCCGTGGAGAGGGAATTGACGGCTGGGCCACCGAGGTGCGGAAACGATGA	1527	1789	XM_024918145.1 Trichoderma harzianum CBS 226.95 hypothetical protein (M431DRAFT_502347), mRNA		M431DRAFT_10541	Protein kinase domain-containing protein	M431DRAFT_502347	Trichoderma harzianum CBS 226.95	508	0	ATP binding [GO:0005524]; protein kinase activity [GO:0004672]	GO:0004672; GO:0005524	0	0	0		Th0179_000354-RA	29875.EHK22803	0.0	1009.0	KOG1290@1|root,KOG1290@2759|Eukaryota,38CNN@33154|Opisthokonta,3NV4H@4751|Fungi,3QJCI@4890|Ascomycota,213G8@147550|Sordariomycetes,3TDZH@5125|Hypocreales,3U0UV@5129|Hypocreaceae	5129|Hypocreaceae	T	Serine Threonine protein kinase	DSK1	-	2.7.11.1	ko:K08832	-	-	-	-	ko00000,ko01000,ko01001	-	-	-	Pkinase		#N/A	#N/A	#N/A	#N/A	#N/A	#N/A	#N/A		Th0179_000354-RA	508	0.00	0.00	0	o		CMGC/SRPK protein kinase
	Th0179_000355-RA	XM_024913064.1	96552	261	9	0	1	261	238	498	5.68e-120	433	XM_024913064.1	234	252	252	0	96.55	1	1	ATGGTGTCGTTTTGGCCGTTCAAGAGCGACGACTCCTCGCCGGCGTCCTTCGAAAAGGCGCTTTCGGCCCTCTCGAAAAAGATTACAACCACCCAGACTCGCCTGGAATGGACTCGCCTGCGGTCTCGCAAGATTAAGGTGCTGGGAACCCTCTACACCTCCTTCGCCTACCTCGTCAGCGTCATTGTCCTTCTCCTAGTTGTGGGATATCCCAATCTAGGGCCCTGGGAATGGACCGGCATGGCTGGCGGGCCTGTCTTC	ATGGTGTCGTTTTGGCCGTTCAAGAGCGACGACTCCTCGCCGGCGTCCTTCGAAAAGGCGCTCTCGACCCTCTCGAAGAAGATTACAACCACCCAGACTCGCCTGGAATGGACTCGCATGCGGTCTCGCAAGATCAAGGTGCTGGGAACCCTCTACACTTCCTTCGCCTACCTCGTCAGCGCTATTGTCCTTCTCCTAGTTGTGGGATATCCCAATCTAGGGCCCTGGGAATGGACCGGCTTGGCTGGCGGGCCTGTCTTC	1263	1455	XM_024913064.1 Trichoderma harzianum CBS 226.95 hypothetical protein (M431DRAFT_174774), mRNA		M431DRAFT_105416	Endoplasmic reticulum junction formation protein lunapark	M431DRAFT_174774	Trichoderma harzianum CBS 226.95	380	0	endoplasmic reticulum tubular network membrane [GO:0098826]; integral component of endoplasmic reticulum membrane [GO:0030176]; metal ion binding [GO:0046872]; endoplasmic reticulum tubular network maintenance [GO:0071788]; positive regulation of endoplasmic reticulum tubular network organization [GO:1903373]	GO:0030176; GO:0046872; GO:0071788; GO:0098826; GO:1903373	0	0	0		Th0179_000355-RA	29875.EHK22802	6.24e-232	645.0	KOG2846@1|root,KOG2846@2759|Eukaryota,3AA6I@33154|Opisthokonta,3Q2ZV@4751|Fungi,3RK19@4890|Ascomycota,21QNP@147550|Sordariomycetes,3TU3I@5125|Hypocreales,3U23G@5129|Hypocreaceae	5129|Hypocreaceae	S	Predicted integral membrane zinc-ribbon metal-binding protein	-	-	-	-	-	-	-	-	-	-	-	-	zinc_ribbon_10		#N/A	#N/A	#N/A	#N/A	#N/A	#N/A	#N/A		Th0179_000355-RA	420	30.94	13.08	1	i48-70o		Endoplasmic reticulum junction formation protein lunapark
	Th0179_000356-RA	XM_024921735.1	95349	387	18	0	832	1218	1	387	8.64e-175	616	XM_024921735.1	333	369	369	0	95.35	1	1	GCAGACGAAAACGGCTGGACTCCCTTAACCCTTGCCGCCGACAAAGGACATTACGATACAGTTGAGCTGCTATTGGATCGAGGTGTTAATACCGAGCAGAGATGTACCAATCGATGGACAGCTCTCTGCATGGCTGCAAACCGCGGCGACCTGAGAATGGCCATGCTCCTGGTTAGCCGTGGAGCAGATGTCATGGCCAAGGCCGTCGGTGGGTGGAGTCCTATAACACTGGCTGCCACAAATGGCCACCTGGATATAGTCAATCTATTGCTCGCCTACGGGGCTGACATTCATATGAAGACCCTGTCGGGCTGGACGCCGCTCATGGCAGCTTCGGACGGTGGTCACGCCTCATTGGCCAATATCCTCCTCATCTGCGGAGCTGAT	GCAGACGAGAACGGCTGGACTCCCTTGACCCTTGCGGCCGACAAAGGGCATTACGATACAGTTGAGCTGCTATTGGATCGAGGTGTTAATACCGAGCAGAGATGTACCAATCGATGGACAGCTCTCTGCATGGCTGCAAACCGCGGCGACCTCAGAATGGCCATGCTCCTGGTTAGTCGTGGAGCAGACGTCATGGCCAAGGCCGTCGGTGGGTGGAGTCCTATTACACTGGCTGCGACGAATGGCCACCTGGATATAGTCAATCTATTGCTCGCCTACGGGGCTGACATCCATATGAAGACTCTGTCAGGCTGGACGCCGCTCATGGCTGCTTCGGACGGTGGCCACGCCTCACTGGCCAACATCCTCCTCATCTGCGGCGCTGAT	2061	588	XM_024921735.1 Trichoderma harzianum CBS 226.95 hypothetical protein (M431DRAFT_67504), partial mRNA		M431DRAFT_105444	ANK_REP_REGION domain-containing protein (Fragment)	M431DRAFT_67504	Trichoderma harzianum CBS 226.95	196	0	0	0	0	0	0		#N/A	#N/A	#N/A	#N/A	#N/A	#N/A	#N/A	#N/A	#N/A	#N/A	#N/A	#N/A	#N/A	#N/A	#N/A	#N/A	#N/A	#N/A	#N/A	#N/A	#N/A		#N/A	#N/A	#N/A	#N/A	#N/A	#N/A	#N/A		Th0179_000356-RA	686	0.09	0.00	0	o		Ankyrin
	Th0179_000357-RA	XM_024914402.1	84425	1053	131	12	1	1047	1	1026	0.0	1005	XM_024914402.1	544	889	889	33	84.43	1	1	ATGTCGGCGACAGTTGCTTGGGATATAAGCGGCCCTAAAGATCATCC---G-CAGAT--AGGCAAAGCGCAAGTACAAGCTCCACAGCCAGCAGCGACTATTTCTGTCGGTGAGCCGTCTTTCAACAAAGGAAGACAAGTGCAAGGGGCTATTGAAGAGGAAAAGACGGGAGAAGGAGAAGAAGCGGATAATGAAATCTCCCGTCAGATGAAGCAGGCGTCTCAGGAAGAAGAGATGCAAGCAATCATCCTCTCTGAAGAGCAAGAGCTAGCTGCCTTAGAAACTAGGAAAGCTAGGAGAGGAAAGCTCTCGAGAAAAGACCAAGAGCGAATGGATACTCTTCGAAGTCGTGCTGCGAGGCGAGAAGAGCAACAGGCCATCAGTGGAATCCGGGGCCAAGCAGTCATCGACTCGACCGTTGCCATACAACCTGAACCAACTCTTGCCACAAGTGTTCCACCGAACGCTACCATAAGAACTGAATCCACCGCTGCCATAAGACTCGAAGAAGACTGCCCTGCACTGGAAACTACTTTTTCTATCGTTTCAGAAATTGTCGTCAACGGCGTGAACACTATGGCTCCGAATAGCATGATTAAATCGCTGGAATATCATCCGAAGGCAGGCAGATATTTCATGATTCGAACAAGAACTGAGCCACACTATATCTTAACGGTTGAAAACGGAGAGTTGAGACTCCTAGAGAAGCCTACTCTAGGGGGTGGCTCCTTTTGGCACTGCGTCAAAAGAAGCGGTTGGCACACCTTTTGCAATAGTGTCACGGGCACAAATCTCCATCACGACGGTCAGGGTAAAATCTCGATTCAACGCGCTCACAAAATTTTCCAGAATATGGACGGGTATTTCACGACAGAGAGGCACGAGGATGGTGGTTACATCCTGCTGATGAAGCACGGCGACGAGTTGTCTCAGGTTGCCATCTCGGGAGATGGAAAATGCTTGATTGAGCAGAAAGAAGATGGTACAGCCTGGGACTTTATTGAAGCCAGATATGTTTCTTCTTCCATGATTCTCACGTATTCCAACATATGA	ATGTCGGCGACAGTTGCTTCGAATCTAAGCGACTCCAAATATCATCCGTGGTCAGATGCATTCAAAGCTCAAGTACAAGCTCTCCAGACATCAGCGACGATTTCTTTGGATGAACCGCGTCCCGAAAAAGAAAGACAAG---AAGTGGCTATTAAAGAAGAAAAGACTAGAGAAAGAGAAGAAGTGGATGATGAAATCTCCCGTCAGATGAAGCAGGCGTCTCAGGAAGAAGAGATGCAAGCAATCGTGGCCTCTGAAGAGCAAGAGCTAGCTGCCTTGCTAACGAAGAAAGTTAGGAGAGGGAAGCTTGTGAGAAAAGAAGAAGAGCGAATGGATTTTCTTCGGAGACGTGCTGCGAGGCGGGAAGAACAACGGGCTATCGGTGAGATCGAGGGCCAAGCAATCATCGAGTCGACCGTTGCCGTAGGCCCCGAACCGACTCTTGCC------G---CA---AGC-CTTCC------ACCG-A---A-CGCTACCATAAGACTCGAAGAAGACTGCCTTGCGCTTGCAACCACTTTTTCTATCGTTTCAGAAGTTATCGCCAACGGCGAAAATACCATGACTCCGAATAGCACGGCTAAATCAGTGGAATACCACCCCAAAGCAGGCAAATCTTTCATGATTCGAACAAGAACGGAGCCACATTACATCCTGACTGTTGAGAACGGAGAGTTGAGGCTCCTAGAGAAGCCTACTCTAGGGGGTGGCTCCTTTTGGCACTGCGTCAAGAGAAGCGGTTGGAAAACCTTTTGCAACAGTGTCACGGGCACAAATCTCCATCACGATGGTCAGGGTAAAATCTCGATCCAACGCGGCCACAGTTTATTCCAGAATATGAACGAGTATTTCACGACAGAGAGGCACGACGATGGTGGTTATATCCTGTTGATGAAGCACGGTGACGAGTTGTCTCAGGTTGCCATCTCGGGAGATGGAAAATGCTTGGTTGAGCGGAAAGAAGATGGGACAGCCTGGGATTTTATTGAAGCCAAATATGTTTCTTCTTCCATGATTCTCACATATTCCAACATATGA	1047	1026	XM_024914402.1 Trichoderma harzianum CBS 226.95 hypothetical protein (M431DRAFT_338), partial mRNA		M431DRAFT_105467	Uncharacterized protein	M431DRAFT_338	Trichoderma harzianum CBS 226.95	341	0	0	0	0	0	0		#N/A	#N/A	#N/A	#N/A	#N/A	#N/A	#N/A	#N/A	#N/A	#N/A	#N/A	#N/A	#N/A	#N/A	#N/A	#N/A	#N/A	#N/A	#N/A	#N/A	#N/A		#N/A	#N/A	#N/A	#N/A	#N/A	#N/A	#N/A		Th0179_000357-RA	348	0.00	0.00	0	o		Dynamin family
	Th0179_000358-RA	XM_024915503.1	96682	3315	89	2	1	3297	4	3315	0.0	5493	XM_024915503.1	2974	3205	3205	21	96.68	1	1	CTGCAGAGAATAAAAGGTGCCATCGACCGCACCATCGCAGAGGAACAAGCCCGCCAACAAAAGGCGCTTGAAGCCAGCTCGTCCGCGAACCGATCTGCCTCAACGTCGCGAAGAAATGATAGCGGCTCAGGCAAGCGGGCTCGGCCTCAGAACCCAGGTTCTGATGCCGGATATGCTGCGACTAACCCCGACCCTGCCTTTTTCGAAGCGGCATTCGTAATTGACGACAGCGAAGAGCCGAGCCGAGCTGGAACACCAAAGCCTGCGCCTCCTGAGAAGGACGCGCCCAACGGAGAGGCCACTGGGCACGCCGAGGCTGTTGAAAATTCAAACGGCAACGCTGATGCCAAAGATGGTGCCTCACGCGATGGAGATGCTCATGCGACCAAGCCCGCGCTGAGTCAAGAACTCCGGCAAAAGCTTCGCAAATTGGACAAGCTCGAGTCTACTTATCCGGAACTCCTGCGTTCGTACCGACTCGCACATAAGAAGGCCAAAGCCGTCGAACCCTTTGAAAAGGCTCTCCGCGAAAACACACCGTTGGCCTCGATTAACGATCCGGAGTCTCTCGTTGAGTATCTCAACCAGCTGAAGCTAAAAGGAGACATGGTCATGGATGAACTTAAGCGAGTCTCCTCAGACAAGGAAGATCTGCAGAAGAAGAATGAAAAATACGAGAAGAAGATGAAGGACCTGGAAAACGAACTGGGCGCCCTCAAGGCTGAAAAGGCAGAGAAGGCCCAGAAGCCAGAATCCAATGATGCGGCAAAGAAAGAGTCTGGTGGAGATGGCGATTTCTTTTCCTACGACGAAGAGATTCCCCAGCTACAGGCTGAGATTGCTGCGAAGAACGAAGAAATTGATTCTCTGAAAGCTGAGCGAGACGGCTTGAAGGAAGAGCTTTCCACTCTCAAGCAAGATAGTGCAGGCTTGGCTGAGAAACTGGAGAAGTCTGCCCTGCAGCTGAGCGAATCCCGTGAATCCTCTGCCTCCCAAGACTCTCTGCAGGCCCAGTTGGAAGCCCGAAAGACGGAAATCACCAGCTTGGCAGACAGACTCGACAAGTCAGAGAAGCAGAACAAGGAGCTCGAGGCCCAACTTGAGACAGAAAAGAAGCAAGCAGCGGCCAAGGGCCAGGAGGTGGAAGAAGTACTTGCCAAATCCATCAAACAAGCTAGCCAGTTGGCTGGCGAGCTATCCAAAGCTACGGCTGCCCGAACTGTCTCCAAGAATCTGATTGATGAGCTCAGTTCCCAGGTCGACTCATTGAAAAAGGAGAGGTCCGAGCTTCAGACCAAGACTGCCGAGGTGACCAAAAAGGTCGAAGAGCTGACCAAGAAGCTTGAAGAATCGCCCAAGCAGCCTGCTACCCCTGCTCCTGTCCCTACTGAGCCAGTGTCAACCCTTGCACCGCCTACAACAGGTGGCGGAGGAAATAAGAAGAAGAAGAAGAAGGGCCGTGGTGGCGGCGGTGCTACCAGTCCCGCACCTCCCGCTTCTCCCTCTTCTTCGGTCGCTCCTGGTGCCCCCAGTGCC------------------CCCGACGCCGATAAAGGACCAGATACCTCAGCCCTGGAAGCAGAGATTACCAATCTGAAGGAGGAGCTGGCAAGCAAGGACAAGGAAATCGAGCGGCTGTCTAAGCGGAGAAAGGCTGAAGACGATCTCCGTGAGGAGATTGAGACGCTGCAAGAAAACTTGATCAACATTGGCCAAGATCACGTCGAGGATAAGCAGCGAATCAAGGACCTCGAAGTGGAAAAGACAGAGTTGAAGACAGAAATTACTGCTTTGGAGAAAAAGATGGCCTCCGCCGTCTCCGAAAACGAGAAAGAGAAATTGCAGGCTCTCCAGAAAGACTATGATTCCATGAAGGAGAAGTTTGATACAGCGCAGGCTGACATTGCCGCTGCGAACCAGCTGGCGCAGAATCGTTTCAGAGATGTGGCTGATCTGCGTGAAGCACTGCAGACGCTTCAGCCTGAGATCAAGACCTTGCGCAAAGATTCCGCGGATCTTAAGATAGCCAAGGGAGAGCTTGCGGCCAAAACCAAAGAGCTGAGCAACTTGGATAAGAGAGTAAAGGATCTTGAGCGAGATTTGGCGAGTGCTCGACAGGAGATAAGCACCCGTGTTTCGGAGGTTGGGGTCCTCAAGAACAGATTGGCCATTGAGACGGAGGACAAGGCCAAAGCGGAAGAGGCCCAGCGTGGATCAGCAAAAGACTACAGACGTGCCGTGGCTGAGCAGGTTGAACTCAGCGCAAAAGCAGAGAAGCTGGAGCGAGCACTGGAGAAGGCCAAGGACGACTTCTCCAAGGCATCCGCACGGGTGACGGAGCTTGAGGAGCAGGCGCACAAGCTGAAGCGCGAGAAGGCGGCAGCCCAAGAGGAAACTGAGTTTAAGACGAAGCAGTACACTACGGCCCAGGGCCTGCTGAGCAGCATGCGAGATCAGCAATCCGAGATGACGGTCCAGCTTAGGGAGCAACAATCCCAGAATAGATCCCTGGAGGAGGAGCTTGGTGAAGTGCAGCATCTGTTGCAGGAACGCACCAGAGAGGGCGAGACAATGCGAAGGTTGCTCGAAGACTCGGAGCGGCAGGGAGAAGCCAAGCTTAGAGAGATGCGCAACCGAATCGAGACGGTTACTGCGGAGCAAGAGCGGCTCGAAGCAGAGGCGAGCTCCGTGATGAGAAAGAATGTCAAGCAAACGGCCGAGCTCAAGACTCAAGTCCGAGAGCTGGAGAGAGAGGTCAAGGACTTGCGCGCCGAAAAGGAAGAGCTCGAAGAGCGGGAGCGAACCTGGCGGCGCCGACGAGAGGAGCTCGAATCAATCGAGCTTCGGACGGAGACGGAGTCGACCGAGTTGCGGAACACCATCTCGTCGCTGAGAAGTGCATTGGATGCGTCTGAGCTGCAGGTTCGAGACGGAGAGAAGATCAAGGCAAATCTGCGCAAGGAATACGAATCGCTGCAGCTGCTGCACGACAAGCTATCTAAGGAACTCAAGGCGGCGCAGACCAAGGTCGCAGCGATGGCATCGGGCGTAAGCGTAAACCAGTCGGGAACTTCGTCGGGCGTTTCGACATCGCGAACATCGATGGACTCGACGCGTACTGCTTCGACGACCGAACTGTCCGACATGGATTATCTCAAGACGATTCTGTTGCAGTTCCTGCAGCAAAAGGACAATCGGCTGAGAGCGCAGCTTGTTCCCGTCCTGGGCAAGATTCTTAAATTCGATAAGACTGATGAGAAGAAGTGGATGACTGCAGTCCAGCACATTGAAGTGCGTTAA	CTCCAAAGAATAAAAGGTGCCATCGACCGCACCATCGCAGAGGAACAAGCCCGCCAACAAAAGGCGCTTGAAGCCAGCTCGTCCGCGAACCGATCTGCCTCGACGTCGCGAAGAAATGAGAGCGGCTCAGGCAAGCGGGCTCGGCCTCAGAACCCAGGTTCTGAGGCTGGATATGCTGCGACTAACCCTGACCCTTCCGTATTCGAAGCGGCATTCGTAATTGACGACAGCGAGGAGCCGAGCCGAGCTGGAACACCAAAGCCTGCGCCTCCCGAGAAGGACGCGCCCAACGGAGAGGCCACTGGGCAGGCCGAGGCTGTTGAAAATTCAAACGGCAACGTTGATGCCAAAGATGGTGCCTCACGCGATGGAGCTGCTCATGAGACCAAGCCCGCGCTGAGTCAAGAACTCCGGCAAAAGCTTCGCAAATTGGACAAGCTCGAGTCTACTTATCCGGAACTCCTGCGTTCGTACCGACTTGCACATAAGCGTGCCAAGGCCGTCGAACCCTTTGAAAAGGCTCTCCGCGAAAACACACCGTTGGCCTCGATCAACGATCCGGAGTCTCTCGTTGAGTATCTCAACCAGCTGAAACTAAAAGGAGACATGGTCATGGATGAACTTAAGCGAGTCTCCTCAGACAAGGAAGATCTGCAGAAGAAGAATGAAAAATACGAGAAGAAGATGAAGGACATGCAAGGCGAACTGGACGCCCTCAAGGCTGAAAAGGCAGAGAAGGCCCAGAAGCCAGAATCCAAAGATGCAGCAAAGAAAGAATCTGGTGGAGATGGCGATTTCTTTTCCTACGACGAAGAGATTCCCCAGCTACAGGCCGAGATTGCTGCGAAGAACGAAGAAATTGATTCCCTGAAAGCCGAGCGAGACGGCTTGAAGGAAGAGCTTTCCACTCTCAAGCAAGATAGTGCAGGCTTGGCAGAGAAACTGGAGAAATCTGCCCTGCAGCTGAGCGAATCCCGTGAATCCTCTGCCTCCCAGGACTCTCTACAGGCCCAGTTGGAAGCCCGAAAGACGGAAATCACCAGCTTGGCAGACAGACTCGACAAGTCAGAGAAGCAGAACAAGGAGCTCGAGGCCCAACTTGAGACAGAAAAGAAGCAAGCAGCGGCCAAGGGTCAGGAGGTGGAAGAGGTACTTGCCAAAGCCATCAAACAAGCTAGCCAGCTGGCTGGCGAGCTATCCAAAGCTACGGCTGCCCGAAATGTCTCCAAGAATCTGATTGATGAGCTCAGTTCCCAGGTCGACTCATTGAAAAAGGAGAGGTCCGAGCTTCAGACCAAGACTGACGAGGTGACCAAAAAGGTCCAAGAGCTGACCAAGAAGCTTGAAGAATCGCCCAAGCAGCCTGCTACTCCTGCTCCTGTCCCTACTGAGCCAGTGTCAACCCTTGCACCGCCTACAACAGGTGGCGGAGGAAATAAGAAGAAGAAGAAGAAGGGCCGTGGCGGCGGCGGTGCTACCAGTCCCGCACCTCCCGCTTCTCCCTCTTCTTCGGTCGCTCCTGGTGCCCCCAGTGCCCCCAGTGCCCCCAGTGCACCCGACGCCGATAAAGGACCAGATACCTCAGCCCTGGAAGCAGAGATTACCAATCTGAAGGAGGAGCTGGCAGGCAAGGACAAGGAAATCGAGCGGCTGTCTAAGCGGAGAAAGACTGAAGACGATCTCCGTGAGGAGATTGAGACGCTGCAAGAAAACTTGATCAATATTGGCCAAGATCACGTCGAGGATAAGCAGCGAATCAAAGAGCTCGAAGTGGAAAAGGCAGAGTTGAAGACAGAAATTACTGCTTTGGAGAAAAAGATGGCCTCCGCCGTCTCCGAAAACGAGCGAGAGAAGTTCCAGGCTCTCCAGAAAGACTATGATTCCATGAAGGAGAAGTTTGATACAGCGCAGGCTGACATTGCCGCTGCGAACCAGCTGGCGCAGAATCGTTTCAGAGATGTGGCTGATCTGCGTGAAGCACTGCAGACGCTTCAGCCTGAGATCAAGACCTTGCGCAAGGATTCCGCGGATCTTAAGATAGCCAAGGGAGAGCTTGCGGCTAAAACCAAAGAGCTGAGCAACTTGGATAAGAGAGTAAAGGATCTTGAGCGAGATTTGGCGAGTGCTCGACAGGAGATAAGCACCCGTGTTTCGGAGGTTGGGGTCCTCAAGAACAGATTGGCCATTGAGACGGAGGACAAGGCCAAAGCGGAAGAGGCCCAGCGTGGATCAGCGAAAGACTACAGACGTGCCGTGGCTGAGCAGGTTGAACTCAGCGCAAAAGCAGAGAAGCTGGAGCGAGCACTGGAGAAGGCCAAGGATGACTTGTCCAAGGCATCCGCACGGGTGACGGAGCTCGAGGAGCAGGCGCACAAGCTGAAGCGCGAGAAGGCGGCAGCCCAGGAGGAAACTGAATTTAAGACTAAGCAGTACACTACGGCCCAGGGCCTTCTGAGCAGCATGCGAGATCAGCAATCCGAGATGACGGTCCAGCTTAGGGAGCAACAATCCCAGAATAGATCCCTGGAGGAGGAGCTTGGTGAAGTGCAGCATCTGTTGCAGGAACGCACTAGAGAGGGCGAGACAATGCGGCGGTTGCTTGAAGACTCGGAGCGGCAGGGAGAAGCCAAGCTTAGAGAGATGCGCAACCGGATCGAGACTGTTACCGCGGAGCAAGAGCGGCTTGAAGCAGAGGCGAGCTCCGCGATGAGAAAGAATGTCAAGCAAACGGCCGAGCTCAAGACTCAAGTCCGAGAGCTGGAGAGAGAGGTCAAGGACTTGCGCGCCGAAAAGGAAGAGCTCGAAGAGCGGGAACGAACCTGGCGGCGCCGACGAGAGGAGCTCGAATCAATCGAGCTTCGGACGGAGACGGAGTCGACCGAGTTGCGGAACACCATCTCCTCGTTGAGAAGTGCATTGGATGCGTCGGAGCTGCAGGTTCGAGACGGAGAGAAGATCAAGGCAAACCTGCGCAAGGAATACGAATCGCTGCAGCTGCTGCACGACAAGCTATCTAAGGAACTCAAGGCGGCGCAGACCAAGGTCGCAGCGATGGCATCAGGCGTAAGCGTTAGCCAGTCGGGAACTTCGTCGGGCGT---GACATCGCGAACATCGATGGACTCGACGCGTACTGCTTCGACCTCCGAACTGTCCGACATGGACTATCTCAAGACGATTCTGTTGCAGTTCCTGCAGCAAAAGGACAATCGGCTGAGAGCGCAGCTTGTTCCCGTCCTGGGCAAGCTTCTTAAATTCGATAAGACTGATGAGAAGAAGTGGATGACTGCAGTACAGCACATTGAAGTGCGTTAA	3297	3315	XM_024915503.1 Trichoderma harzianum CBS 226.95 hypothetical protein (M431DRAFT_476765), partial mRNA		M431DRAFT_105469	GRIP domain-containing protein	M431DRAFT_476765	Trichoderma harzianum CBS 226.95	1104	0	intermediate filament [GO:0005882]	GO:0005882	0	0	0		Th0179_000358-RA	29875.EHK22797	1.24e-307	892.0	2B1E1@1|root,2S0A5@2759|Eukaryota,38CIX@33154|Opisthokonta,3NUA2@4751|Fungi,3QN4P@4890|Ascomycota,211R5@147550|Sordariomycetes,3THGQ@5125|Hypocreales,3U1UF@5129|Hypocreaceae	5129|Hypocreaceae	S	GRIP domain	-	-	-	-	-	-	-	-	-	-	-	-	GRIP		#N/A	#N/A	#N/A	#N/A	#N/A	#N/A	#N/A		Th0179_000358-RA	1098	0.00	0.00	0	o		Vesicular transport protein
	Th0179_000359-RA	XM_024922139.1	98191	1161	21	0	208	1368	1	1161	0.0	2028	XM_024922139.1	1098	1140	1140	0	98.19	1	1	ATGACGACCAATTTCCCCCACGGCGGCGACTCGTCCGCCGCGCCCAAGGACGGCGGCAAGCTTGAGATTAGCAATCTCATGTCACCCCCTGACAACCTCCTCGAGACCTTTAGCCACGGTCATGGCCAGCAGCAATCAAAGATCTTCTCCGCCATGGCTTCTGTTGTTGGAGCAAACAACAGCCTGCCCTCCGACAAACACCCATTGCCAATGTCGCCTCCCATCTCGCCTTACACCAAGCACGTCTCTAGCAACTCACCAAGCACGCCACCAACCCAGGCCATCCAAGACCCTGTTCTCTATCCCGTTGATGAGGCTTCGCCATCGAGCCCTCCTCAGCCACCTCTGTTTGCCCCGGCTGAGATTGAGCACCACAAGCGCATTGTGGACAACCATGTTCGCGCTCGATCGTCTTCCACCATCATCTTCAGCGGAGTCACGCCACCACGGCGCGAGGACTATGAGCTCGCCCTGACCTTCCGCTCTCAGGTCATGAAGCACTTCACCAGCAACCGCCGCGGATGGCTTCTCAAGGAGCGGGCTCTCCTGGTTGCCGATCGTCAGGCCGGAGCCCAACGCTTCCACGCCATCCTCCCGGCCAAGCCAATTGCCGCCAAGCCGGCCCGATCCCAGCGCGCCGACCGAGTGTCCAAGCCACAGCATTCGGGCCACCGACCCATCCGCTCCGGCAACGGCTTGCCCTCGTCTTCGTCTGTTGTTGTTCGACCTGCCGCTGCTCGACGCCCCAGCGCTACCCCTGAGCCATCCCGCCGCATTGTCGCCCCCAACCGCGAGGACAAGGATTTCAAGTCTCTTCCAGACTACTGCCCGCCCCTCAACTCTCTTCCCAACAGAGCCAACAGCCTCAAGGTGGACTGGAAGGGTCAGCCAATTGACCTCAGCAGCGACCCTTACCACGACTTGCTTCACCCTGACGAAATCATCCTCGCCGGCAACCTCCGCCTGGACTGCGCCACCTATCTCACCAGCAAGCGACGCATGTTTGAGCGCCGTCTTCAATGCCTCCGGACCGGCAAGGAGTTCCGCAAGACTGACGCTCAGCAAGCCTGCAAGATTGACGTCAACAAGGCTTCCAAGCTCTGGACTGCCTTTGACAAGGTTGGCTGGCTCAGCGCTGAGTGGGTGCGACGCTTCTTGTAA	ATGACGACCAATTTCCCCCACGGCGGCGACTCGTCCGCCGCGCCCAAGGACGGCGGCAAGCTTGAGATTAGCAATCTCATGTCACCCCCTGACAACCTCCTCGAGACCTTTAGCCACGGTCATGGCCAGCAGCAATCAAAGATCTTTTCCGCCATGGCTTCTGTTGTTGGAGCAAACAACAGCCTGCCCTCCGACAAACACCCATTGCCAATGTCGCCTCCCATCTCGCCTTACACCAAGCACGTCTCCAGCAACTCACCAAGCACGCCACCAACTCAGGCCATTCAAGACCCTGTTCTCTATCCCGTTGATGAGGCTTCGCCATCGAGCCCACCTCAGCCACCTCTGTTTGCTCCGGCTGAGATTGAGCACCACAAGCGCATCGTCGACAACCATGTCCGCGCTCGTTCCTCTTCCACCATCATCTTCAGCGGAGTCACGCCACCACGGCGCGAGGACTATGAGCTCGCCCTGACCTTCCGCTCTCAGGTCATGAAGCACTTCACCAGCAACCGCCGCGGATGGCTTCTCAAGGAGCGGGCTCTCCTGGTTGCCGATCGTCAGGCCGGAGCCCAACGCTTCCACGCCATCCTCCCGGCTAAGCCAATTGCCGCCAAGCCGGCCCGATCCCAGCGCGCCGACCGAGTGTCCAAGCCACAGCATTCGGGCCACCGACCCATCCGCTCCGGCAACGGCTTGCCCTCGTCTTCGTCTGTTGTTGTTCGACCTGCCGCTGCTCGACGCCCAAGCGCTACCCCTGAGCCATCCCGCCGCATTGTCGCCCCCAACCGCGAGGACAAGGATTTCAAGTCTCTTCCGGACTACTGCCCGCCCCTCAACTCTCTCCCCAACAGAGCCAACAGCCTCAAGGTGGACTGGAAGGGCCAGCCCATTGACCTCAGCAGCGACCCTTACCACGACTTGCTTCACCCTGACGAAATCATCCTCGCCGGCAACCTCCGCCTGGACTGCGCCACTTATCTCACCAGCAAGCGACGCATGTTTGAGCGCCGTCTTCAATGCCTCCGGACCGGCAAGGAGTTCCGCAAGACTGATGCTCAGCAAGCCTGCAAGATTGACGTCAACAAGGCCTCCAAGCTCTGGACTGCCTTTGACAAGGTTGGCTGGCTCAGCGCTGAATGGGTGCGACGCTTCTTGTAA	1368	1161	XM_024922139.1 Trichoderma harzianum CBS 226.95 hypothetical protein (M431DRAFT_73526), partial mRNA		M431DRAFT_10552	SWIRM domain-containing protein	M431DRAFT_73526	Trichoderma harzianum CBS 226.95	386	0	0	0	0	0	0		Th0179_000359-RA	29875.EHK22796	2.16e-272	749.0	2900S@1|root,2R6VN@2759|Eukaryota,39VS0@33154|Opisthokonta,3NXV4@4751|Fungi,3QTJW@4890|Ascomycota,217NP@147550|Sordariomycetes,3TENH@5125|Hypocreales,3TZYU@5129|Hypocreaceae	5129|Hypocreaceae	S	SWIRM domain	-	-	-	-	-	-	-	-	-	-	-	-	SWIRM		#N/A	#N/A	#N/A	#N/A	#N/A	#N/A	#N/A		Th0179_000359-RA	455	0.00	0.00	0	o		SWIRM domain-containing protein
	Th0179_000360-RA	XM_024921010.1	94026	1473	70	1	1	1473	1	1455	0.0	2217	XM_024921010.1	1200	1385	1385	18	94.03	1	1	ATGGCCCCTTTCATCCGCAGACGTATTCTGCTCATCACCAACGTCGAGTGTGGCGAGCTCGATCTCTTCCTCGCCACTGCCCAGTCTCTCCTCGAGACTGATCCTGGCTTGGATCTCCATCTCGCCACCTTCTCTGGCCTTGACGATGATGCCCTCCCTGTTGGCGTCATCTATCATCAAATCAACGGCATCTCCATGTATCAAGCCATCGAGGAACTCCTCAACCGTACCCAAGATGAGGGAAGCATCTCTGAGCCCTTCGCTGGACCACCTGGATTTAGAAAAACCAGGCGCGCCATCCGTGCCTATGCATCTCAGATCATGCCCTACACCGGACGCCAGATGGTCGACGTCTTCACTTCCATCGTGGACATCATCAGGAACTTGAATCCTGACTTGGTCGTCGTCGACAGCCTCATGTCGGCGGGCTTGACTGCCTGCTACCATTTGGAGGTCAAGTTTGTGTGCCTTGGGCCCAACTCGATCAAGGATTTTGCGGCCTCTGAGCAGCCTCGCAAGGCTGGCCTCTGGAAGTTTCCTGCGCTCTTCTCCCAGTTTGAGTATCCTGTTCCATGGAGCAAGGTTCCTCTCAACTTTCATTTCTCCCTCTACACTGCCAAGGCCATTAAGAATGACCCGCAGCGAAAGGAGGTGCAGTCGTACCTGACTGCCCATACCATTCTTCGAGGTCCCCTCGATCTTCTCAAGAATCGCCCCGAGGGCGTCAAGATCTTGGTCAGTTCCCTTCCAGAGCTGGACTTTCCTCTCGTGGTTCCATCCCATGTCGTCCCTTGCGGCCCGATCATTCGTCGCTGCCAGCCCCTTGAGGAGACGGACGCCAAGCTCGCTGAGTGGCTTGCCCATGGACGAACCATCTACGTCAACATGGGAGCCGTCGTCAAGGTGCCCGTGGATCAAGCTATCGAGATTGCCAAGGCCCTGAAGGTGGTCATCGACACTTTTAATCGCCAGGCTGAAAAGGGCCGTCTCCAGGTCCTCTGGAAGCTTAAAAAGAAGGGTCGTTACTCCGTCTATGAACCGACCTGCAGCATTGCCAAAATCCTCCGTCAGGAATTTGCTCATGATCGCGTCCGCATTGTTGATTGGGTTCAGCCTGAGCCCGTTTCTATCCTTCGCACTGGCAACGTTGTCTGCTCAGTCCATCACGGCGGAGCCAACTCGTTCAACGAGGCTATTGTGACCGGCGTCCCGCAACTTGTCCTTCCCGTCTGGGGACTTTGCTACGACTACGCCCAACGCGTGGAACGTCTCGGCGTCGGCCGCTGCGGTAATCCCACCACTAAGCCTCGATGGACTGCAGAAGAGCTCTCTCGTGAGCTTCTCAACGTCTTGGTTGGCGATGAGGCCAAGGCTATCAATGCAAATGCCTTGGCTGTGAAGAAGATTTGCAAACAGAACGGCAGCGGTGCTGATTGTGCTGCTATGGCCATTCTGAATGAGTGCGAGATGTAA	ATGGCTCCGTTCATACGCAGACGTATCCTGCTCATCACCAACGTCGAGTGTGGCGAGCTCGATCTCTTCCTCGCCACTGCTCAGTCTCTCCTCGAGACTGATCCTGGCCTGGATCTTCATCTCGCCACCTTCTCTGGCCTTGACGATGATGCTCTCCCTGTTGGCGTCATCTATCATCAAATCAACGGCATCTCCATGTATCAAGCTCTCGAGGAGCTCTACAATCGCACCCAGGATGAGGGTAGCATCTCTGAGCCCTTCGCTGGGCCACCTGGATTTAGAAAAACCAGGCGCGCCATCCGTGCCTACGCATCTCAGATCATGCCCTACACCGGACGCCAGATGGTTGACGTCTTCACTTCCATCGTTGACATCATCAGGAACTTGAATCCTGATTTGGTTGTCGTCGACAGCCTCATGTCGGCGGGCTTGACTGCCTGCTACCATTTGGAGGTCAAGTTTGTGTGCCTTGGGCCCAACTCCATCAAGGATTTTGCGGCCTCTGAGCAGCCTCGCAAGGCTGGCCACTGGAAGTTTCCTGCGCTCTTCTCCCAGTTTGAGTATCCTGTGCCATGGAGCAAGGTGCCTCTCAACTTTCATTTCTCCCTCTACACTGCCAAGGCCATTAAGAATGACCCGCAGCGAAAGGAGGTGCAGTCGTACCTGACTGCCCATACCATTCTTCGAGGTCCCCTCGATCTTCTCAAGAATCGTCCTGAGGGCCTCAAGATCTTGGTCAGTTCTCTTCCAGAGCTGGACTTTCCTCTCGTGGTTCCATCCCACGTCGTCCCTTGCGGCCCCATTATTCGTCGCTGCCAACCCCTTGAGGAGACGGACGCCAAGCTCGCTGAGTGGCTTGCCCATGGACGAACCATCTACGTCAACATGGGAGCCGTCGTCAAGGTGCCCGTGGATCAAGCTATCGAGATTGCCAAGGCCTTGAAGATGGTCGTCGATACTTTTAACCGCCAGGCTGAAAAGGGCCGTCTTCAGGTCCTTTGGAAGCTCAAAAAGAAGGGTCGCTACTCCGTCTATGAACCGACCTGCAGCATTGCCAAGATCCTTCGCCAGGAATTTGCTCATGATCGTGTCCGCATTGTGGATTGGGTTCAACCTGAACCTGTTTCTATCCTTCGCACCGGCAATGTCGTCTGTTCTGTCCATCACGGCGGAGCCAACTCGTTCAACGAGGCTATT------------------CTTGTCCTTCCTGTCTGGGGACATTGCTACGACTATGCCCAACGCGTGGAACGTCTCGGTGTCGGCCGCTGCGGCAATCCCACCACTAAGCCTCGATGGACTGCAGAAGAACTCTCTCGTGAGCTTCTCAACGTCTTGGTTGGCGATGAGGCCAAGGCTATCAAGGCAAATGCCTTGGCTGTCAAGAAGATTTGCAAGCAGAACGGCAGTGGTGCTGACTGTGCTGCTATGGCCATTTTGAACGAGTGCGAGATGTAA	1473	1927	XM_024921010.1 Trichoderma harzianum CBS 226.95 glycosyltransferase family 1 protein (M431DRAFT_537021), partial mRNA		M431DRAFT_105583	Glycosyltransferase family 1 protein	M431DRAFT_537021	Trichoderma harzianum CBS 226.95	484	0	transferase activity [GO:0016740]	GO:0016740	0	0	0		Th0179_000360-RA	29875.EHK22795	4e-266	738.0	KOG1192@1|root,KOG1192@2759|Eukaryota,3A0MM@33154|Opisthokonta,3P23W@4751|Fungi,3R19C@4890|Ascomycota,216QT@147550|Sordariomycetes,3TDQT@5125|Hypocreales,3U1U1@5129|Hypocreaceae	5129|Hypocreaceae	H	UDP-glucoronosyl and UDP-glucosyl transferase	-	-	-	-	-	-	-	-	-	-	-	-	UDPGT		#N/A	#N/A	#N/A	#N/A	#N/A	#N/A	#N/A		Th0179_000360-RA	490	0.03	0.01	0	o		Glycosyltransferase sdnJ
	Th0179_000361-RA	XM_024921864.1	93832	762	47	0	1	762	1	762	0.0	1147	XM_024921864.1	621	715	715	0	93.83	1	1	ATGAAAGTTCTCTGTCTCCACGGTGCCTTTGGCAGTGCTTCTACCTTCAAAGTTCAGCTCGGCATCTTCACCGACGCTGCACAACGAACTGGTGTAGAGTTCAAATGGATCAATGGCTTCACCGAGGCAACCCCCCCAGCGGGCTTTGACGACTACTTTGGCGCTCCACCTCTATACCGGTTCATGGATGTTGATGGCACGAGCGAACTAGAGAAGATAATTGTCAGGATCAGGGATCTTCCCCAAGGAGAATCTCCCGAAGAGACGATGCGAAAGCTGATTGCGGATAAGGAGCAGTTTACGACCCCAGCTGTGACAATGGCCTTGGATAGACTGCTGCAGCTTCTGGATGAGGACCCGGAGATTGATGGGATCCTTGGGTACTCGGAAGGCGCTACAGTGGCAGCCACACTGATTCTTGAAGAGCAGCGCCTTTTTAGCGAGCAAGGCCGTCCTCGACGCATCAAGTGTGCCATATTCTTTGCGGGTTGGCCTCCTGTCCGCATCATCGATGGGCGTGTTCAGACCCTGCTTGCAGATGAACACGACGAAATGATTGACATACCGACGTGCCATGTCGTAGGCTGTAATGATCCATACATTCATGGAGCAATTGCACTTTATGGAATGTGCGATGAGGACATGGCGATTTTGTTCGATCATGGCAAGGGACACACAGTCCCTAGGGACGAGCTGACGGTGAAGGAACTAGCAGAGACGATTGAGAAGACTTTTGATCAAGCTGCAGCATTTAGTCATTAG	ATGAAAGTCCTCTGTCTCCACGGTGCCTTTGGCAGTGCTTCTAACTTCAAAATTCAGCTCGGCATCTTCACCGACGCTGCCCAGCGACCTGGTGTTGACTTCAAATGGATCAATGGCTTCACCGAGGCGACCCCCCCAGCCGGCTTTGACGACTACTTTGGCGCTCCGCCTCTATACCGATTCATGGACGTTGATGGCGTGAGCGAGCTAGAGCAGATAATTGCCAGGATAAGGGATCTTCCTCAAGGAGAATCTCCTGAAGAGACGATGCGAAAGCTGATTGCGGATAAGGAGCAGTTTACGACCCCAGCTGTGACAATGGCCTTGGATCGACTGCTGCAGCTTCTAGATGAAGATCCGGAGATTGATGGGATCCTTGGATACTCGGAAGGGGCTACAGCCGCAGCCACACTGATTCTTGAAGAGCAGCGCCTTTTTAGGGAGCAAGGCCGTCCTCGACGCATCAAGTGTGCCATCTTCTTTGCGGGCTGGCCTCCTGTCCGCATCAAAGATGGGCGTGTCCATACGCTGCTTGCAGATGAACACGACGAAATGATTGACATACCAACGTGCCATGTCGTAGGTTGCAACGACCCATACATTCATGGAGCAATTGCACTTTATGGAATGTGCGATGAGGATATGGCGATTTTGTTCGATCATGGGAAGGGACACACAGTTCCTAGGGACGAGCTGACGGTGAAGGAACTAGCAGAGACGATTGAGAGGACTTTTGATCAAGCTGCAACATTTAGTCATTAG	762	762	XM_024921864.1 Trichoderma harzianum CBS 226.95 hypothetical protein (M431DRAFT_71155), partial mRNA		M431DRAFT_10562	FSH1 domain-containing protein	M431DRAFT_71155	Trichoderma harzianum CBS 226.95	253	0	0	0	0	0	0		Th0179_000361-RA	29875.EHK22794	6.09e-176	491.0	KOG2551@1|root,KOG2551@2759|Eukaryota,39XJ6@33154|Opisthokonta,3NZG3@4751|Fungi,3QJX0@4890|Ascomycota,213QB@147550|Sordariomycetes,3TDW4@5125|Hypocreales,3U1X4@5129|Hypocreaceae	5129|Hypocreaceae	S	Serine hydrolase (FSH1)	-	-	-	-	-	-	-	-	-	-	-	-	FSH1		#N/A	#N/A	#N/A	#N/A	#N/A	#N/A	#N/A		Th0179_000361-RA	253	0.02	0.02	0	o		FSH1 domain-containing protein
	Th0179_000362-RA	XM_024918146.1	93290	6751	427	12	1	6744	119	6850	0.0	9934	XM_024918146.1	5379	6298	6298	26	93.29	1	1	ATGTCGTCCTCAAATCAAGACATGGATCGGGAGCGCCCGATGCCCATCGCCATAGTCGGCATGTCCTGCCGTCTGTCGGGTGGCATTTCAACACTTGATGATTTCTGGACCATGTTATCGCGCTCGCGTGATGGCTGGCGACCTATTCCTGAAGAAAGATTTACCCCCAAGGCGTATTACCACCCGGACCCCTATAAGAAAGGAAGCTTCAATAACAAAGGTGGATACTTTATGAATGGCGATTTGTCGAACTTTGACGCGCCTTTTTTCCATATAACAAAACAAGAGGCTGAGGCTATGGATCCTCAACAAAGACATCTTTTAGAATGCACGTATGAAGCCCTAGAGAACGCAGGGATCCCTAAGAATACCATTTCTGGTAGTAATATGGGAGTCTTTATTGGCGGCGCCTCTTCAGATTATCGGCTTGGCACGTTGAAAGAACTTGATCAAGTACCCATGTATGATGCCACTGGCAATCATCAGTCCATCCAGGCTGGCCGCATCTCTTATTACTTCAACTTGCACGGCCCTTCTTTTTCAGCAGACACGGCCTGTTCATCTGGCCTGTATGCACTACATTTGGCAGTGCAGAGCATCCGGTCAGGAGAATCGGACTCGGCTATTGTCGCAGCGTCCAACTTACATCTGCAGCCTCACGATATGATTTCCATGTCATTACTAGGACTGTTCAACGAACATGGCAAGACTTTTGCTTTTGATCACAGGGCAAAATCCGGCTTTGCTCGAGGCGAGGGCACAGGATGCCTTATTCTCAAGCCTCTCCACCAAGCGCTCAAGGATAAAGACAAGATACGCTCCGTCATTATAAATACCGGCACGAACCAAGACGGTAAAACCTCAGGATTGACGAATCCCAGCGGTGAGGCGCAGGAGCGTTTGATAAGGGAAGTATATGCCAGAGCCGGCATCTCCCCTGAGGACACTGGCTACGTTGAAGCCCATGGAACCGGCACGAGAGCCGGCGATCCTATTGAAGCCAATTCCATATATCGCGTGTTCGGAGCAGGCCGTACAAAGCGCACACCATTGTATATGGGCTCTGTTAAATCCAATGTTGGCCACTTGGAAAATGCAAGTGGGATTATATCCGTCATCAAAGCGTCCATGATGCTCGAGAAGGGCTTCATTCTTCCCAACGCCAATTTCGAAAAAGCTAATGAGGCGATTCCTCTCGATGAATGGAACATCAAAGTTCCAACTAGTATACGACCGTGGCCTCGACACAAGCGCTACATCAGCGTCAACAGCTTCGGTTTCGGAGGCTCCAATGCGCATGTAGTGATGGAGAAGGTTCCCTTCTCGCTTATTGACTCTCCTTATGACACCCAGAACGTGATCCCAAGGTTATTCGTCCTATCCGCTCATGATGATGGCGCCGCCAAGCGAGTGGTTGAAAAGCTTGGTATCTACATTGAGCAGCATCCAGAGGTCTTTCAGAAGCGATTGGGTAGAGATATGGCTTATACACTTGGTGAGAGGAGGTCACATCTGCAATGGCGCATCGCCATTACAGCATCGTCATGCAGTGAGCTTGCTAATGCGCTCAACGGCGTCGGTGCCACTCCTATGGTAGCTTCGAAAGAGCCAAAAGTGGCATTCGTGTATACCGGACAGGGAGCGCAGTGGGCAGGAATGGGCAAGGAGCTGATGGAGAGCCATCCGATATTTGCCAATACCATCAGCACATGCAGCGACTACCTGCAGGAGATTGGTGCCGAGTTCTCTCTTTTGGATGAGCTAGCCAAGGGAAAAGAAGAATCGCTGGTCAACGAGGCACACATCTCGCAACCAGCATGTACAGCGATTCAGCTCGGCCTCACAAAGCTCTTGGAGTCCTGGGGAATCACGCCGTCGGCCGTTATTGGTCATTCCAGTGGGGAAATTGGAGCTGCCTTTGCTGCTGGTGCTATTAGCCTTGAGGATGCCATGTCTGTGGCCTACTGGCGTGGTAAAGTTTCCTCAGAATTGAAG-CTCAAACACCCAAATCTTCGAGGTGCCATGTTGGCTGTCGGCGCTGGGGCCCAGGAGGTTAAGAGCATCATCAAGACTAAAGGGCTGCAGAACATCACCGTTGCCTGTGAGAATTCTCCAAATTCCATTACTGCTTCTGGAGACGAAGAAGATATCGACAAGCTTGCTGCAGAATTGGAGAGTCGGAGCACCTTTAACCGCAAGTTGCGGGTGACAATGGCATATCACTCAGCTCATATGCAACTAGTCGCAGATGATTACAAGACCGCAATCAAGTACATCGCAGAGAATAATACCTCCGGTGTCGAGTTTTATTCTTCTTTACTAGGCAGTAAACTCAACTCCTCGACATCTCTTGGGCCGTCATATTGGGTTGACAACCTTACCCAGCCTGTGCTCTTCTCTCCAGCTCTCAAAGAGCTTTATCAGGGAGTAAAACCAGATGTCATTATCGAAGTTGGTCCTCATGCTGCCCTAGAGGGCCCAATCAAGCAGATTTTGAAGAGTATCAGCCCTCAAGCCGCAATGGGAGTAAAATATTTGCCGTGCCTCATTCGCAATCAGCATGCGACCTCTACGCTTTTGGATTGCGCGGGTAGACTGTTTGTCAAAGGCCACCCCATTAGTTTTAGGAAGATCAACCATCCTGACGAACGTATTCGATTGCCTGCTGTCGTCTCAGACTTTTATCCGTATCCCTGGACAGAACACAAGTACTGGTTTGAGCCTCGCTCATCCAAGCAGTTGCGTCAGAAGCCGTTTAGGCGCCATGATCTCTTGGGCCTCGTGGAAGATTCATATAGCGATATTGAGCCGAAATGGAAGAACACCATTTCAACAGATGATGTTCCATGGCTCAAGGATCATCGAATGCAGTCATTAGCCACGTTCCCACTAGCAGGCTACATCTGTATGGCCGTGGAGGCGGCGTCACAACGTGCACAGTTGCGAGGCATTCCGGCTGAGCAAATCGATGGTTTCCGCCTTCGAGAAATTCAAGTCTCCAAGGCTCTCATACTCGACGACGGTGCTCCATATGAGATGGTATTCTCTCTGAAGCCTTATGCTGAGGGTACAAGATCCAACTCTAGTGACTGGGATGAATTCCGCATCTCCTCATGGACCTCAGCCAGAGGGTGGTTGGAGCATTGCAGTGGCCTCGTTGGTATCAAAAAAGCCACTTCGGCCAACCCAGTCTGTGATGGATTACTGCGCGCCGCTTCTATTCGTCGCCAGCAAGTTCAGGGCATGAACTGCCATCAACTCCCCATGGATGCCTTCTATTCTGAATTGGAGTCTCGCGGGGCGGGTTACAGCGGAGCCTTCAGAATCTCGTCAGATGCTGATATGAAAATGCACGGACAGTATTCTACTGCTTCTTTGACTGTTCCTGATACAGCAACTATAATGCCGGCATCTTTTGAGTCAGCATCCATTGCGCCTGCAGCATTTGTGGATTTGTTGTTTCAACTAACATTTCCAATACTTGGCGCGGGTTGTGGCGGGATGCCTTCTCTCTTCATGCCGTCCGCTGTCAAAGAAATGGAAATAAGCAGCAAGTTGCCTAGCAATCCTGGCGACCGGGTGCAAGTTGTCGCTCATGGGCGTCCAGACTTTAAAGCTCCTGGGCCCGTCGACTTTTTCATCGATATGTGGTATAAGGATGACGTTGAGCCTGTGGCAAAGATCAATGGTTTTAGGATGACACCAGTGAACGGCGACATTGATGAGAATGCAAGCCCGCGATCCATCTGTTATAAGGTACAATGGGAATCCCTTGACAGAGCCAACGAGATGTCGGAAAGCAGCAACAGCCAGAACGGCCAGAACGGCCAGAACGGCCATGCTAATGAGGGAAATGGTGCCAAGAATCATATAAATGGGCATCACAATACCCCCCAAGAGACTTCCGAAGAGGTGAACGGCAATGGTGTGGCAGGTAACGGCAA-G-----GCGACCAACGGCGAGGTTGCAGCATCCAGTCTCAATGACGGCCTAAGTGATGCCGAGTTTGTCCTAATCTCTCATCATGATGGAAGTAATCCACTCGTAGGAGCCCTTCTGGATCTCCTGGAACTGCGGACAGCGAAACGGCCACAGCTTGTTGACTTTTCCAACGTCATGCCCGAACCTAATTGCTGCTACATCTGTCTGACTGAAATAGACAAGTCACTGTTTGCCAATATGACCAAGAAGATATTCGAACAGATGCAGAATCTACTCACTACCTGTCAGTCTATGCTCTGGGTAACCTCTGGAGCGTATAGATTTGCAGATCATCCAGAGGGCAATATTTCTCAAGGGCTCCTGCGCACAGTCCGTTCTGAGGCAAACAAGGCTGTAGCCTCTCTCGACTTAGATCCCCATTCGAAGCTTGATGTGCGGGATACCGCCGAGCTCATTCTTCGTGCCGTTAAAGTTTCTACTGCGATGCCCGAAGATGACACTCCCGTAGACTACGAGTTTACGGAAGAAGGTGGCAAGCTTATGGTTCCCCGTGTGGTCAAGCAAGATGACATGAATCTTGCCATCTTTCACGACACTGAGGCTTCGGCCGCGCCGCCCTACTTGCAACCGTTTGAACAATCCGGACGACGACTCACAGTTGCTGTTGGCACTTATGGCGCCCTTGACTCTCTTTACTGGAAAGATGAACATGAGACACCTCTGGGTGCACACGAAGTTGAGATTAAAGTAGCGTGCACAGGCATGAACTTCAAGGATGTAGTTATTGCAATGGGCCAGGTTGCTAGTCCGTACCTCGGTGTCGAATGCAGCGGCACGATATCCCGCGTCGGCTCGAGTGTTGGTTCTCTGAAAGTTGGCGATCGTGTTTGTGCCATGTCTCTGGGCGCCTACAGCACATACTCTCGATGCCTTGCGTCCAGTGCCGCTGCTATCCCTGATGATATGAGTTTCGAGATTGCAGCATCAATTCCTGTTGTATACTGCACCGCCTACTATGGTATCGTGGACCTTGCTCGACTGGAGTATGGAGAAAAGATACTGATTCATGCCGCAACTGGTGGTGTTGGACAAGCAGCCATCCAGCTGGCGCAGATGATTGGCGCAGAAATTTATGCCACCGTTGGGAGTGCAGATAAGAAGAAGTTCCTGATGAATACGTATGGCATCCCAGAAAGCCGTATCTTTTACAGTCGAGACGTTTCATTTGGTCCGGCCATGCGGGAGGCCACTGGTGGCCATGGGGTTGATGTGGTGATCAATTCGCTTGCAGGGGATCTTCTTCGTGAAACATGGGAATGCCTTGCACCGTTTGGGCGCTTCATTGAGCTCGGAAAGCGGGATATCACAAAGAACACAAGACTCGAGATGGCCAAGCTTGAGTACAACTGTACGTTCAGCTCAGTCGATTTGACACTTGTTGCAGCAGAGCGGCCCAAAATCATGGAACGCACATTTGCATCCGTCATGCGCCTCCTCGGAAACAAGACGGTCAACCCCATCGGACCCATCACATGCGTCAACATCCAAGATGTCGAAGGAGCACTTCGCAAACTTCAAAGCGGCAAAACGACAGGAAAGTTGGTGGTAACGCATAGTGGCAGAAGTCAGGTCAAGGCCACACATCCTGCGCCTCGTTCAGATATGCTAGAGCGCGACGCAACATATCTGATTATTGGAGGAACAGGTGGCCTCGGACGCTCAATCACGAGACGGATGGTCAGGCGAGGTGCTCGTCACATCATCTTACTTTCTCGGAGCGGCAAAGTGACTGATGATTTGAGCAAGCTGAAGAAGGAGAGTCGGAAGCTGGGTGCTTCGATATACGTTGTGCCTTGTGATGTCGCAGATGAAAAGAGTGTCCGAGCATTGGTGGAGGAGCTGCAAGAGGATTTACCTCCAATTCGAGGCATTATCCACGCGGCCATGGTTCTCAGAGATGTCCTTTTCGAGAAAATGACCTTTGAAGATTATGAAGCCGTCGTTAGAAGCAAAATTTCCGGAGCGTGGAATTTTCATAACGCGCTCATCGATACCCCTCTCCAATTTTTTATTGTCCTCTCTTCTGTTGCTGGCATCGTGGGCAACCGAGGTCAGGCACACTATTCTGCTGCCAACACGTACCTTGACGCTCTCGTTTTGCATCGACGCCGCAAAGGCCTAGCAGCCGCATCAATCGATCTTGCCGCAGTCGAGGGAGTCGGCTATCTAGCTGAAAATGCAGCCAAGATGTCCCAGGTCATGAAGAACTTGTCTGACAGTACTGTAGGTGAGGCGGAGGTATTGGCATTAATCGAATCTGCCATGACAGGCAAAGTCGACTGCTTCTGCCAAGGCCAAGTAATTACCGGAATGGGCTTTGATAACGCATCGTCAATGCCATTTTACGCAACGGATGCGAAATTCTCTCACCTCCGTGCTGCTCTGCTCGCTGCATCAGGCGACGCAGATTCGCCCTCGGGATCTGAGAATTTGTCTATCGGTCAGCAGCTGCGAAAATGCACCATTGCCGAAGAGGCTCAAGAGATTGTGGCACATGGCCTTCGAGACAAACTTGGCGCTATTCTGATGCTGCCTGAGGAGGTGATGGCGGCACGACAGGGGAACACTTCCATCACGGCTTTTGGACTTGATTCATTGAACGCCATTGAGCTGCGGAATTGGATCGGAAAAGAGCTGCAAGCCCATTTGCAGGTGCTGGAGCTGCTTACCAGCGGACGTGTTGCTGATTTGGCAGGGCTGGTGCTTCGAAAGTCGAGGATCGAGGGAGCGTGGACGGAGAAGTGA	ATGTCGTCCTCAAATCAAGACATGGATCGGGAGCGCCCGATGCCCATCGCCATAGTCGGCATGTCTTGCCGTCTGTCAGGTGGCATCTCAACACTTGATGATTTCTGGACCATGTTATCGCGCTCGCGTGATGGCTGGTGTCCTATTCCTGAAGAGAGATTCACCCCCAAAGCGTTTTACCACCCGGATCCCCATAAGAAAGGTAGCTTCAATAACAAAGGTGGCTACTTTATGAATGGCGATTTGTCGAGCTTTGACGCACCTTTTTTTCATATAACAAAACAAGAGGCTGAGGCTATGGATCCTCAACAAAGACATCTTTTAGAATGCACATATGAAGCCTTAGAGAATGCAGGGATCCCTAAGAACACCATTTCTGGTAGTAATATGGGAGTCTTCATTGGCGGCGCTTCCTCAGATTATCGGCTTGGCACGTTGAAAGAACTTGACCAAGTACCCATGTATGATGCCACCGGCAATCATCAGTCCATCCAGGCTGGCCGCATCTCCTATTACTTCAACTTGCACGGTCCTTCTTTTTCAGCAGACACGGCCTGTTCATCTGGTCTGTATGCGTTACATTTGGCAGTACAGAGCATCCGGTCAGGAGAGTCGGGCTCGGCTATTGTCGCAGCGTCCAACTTGCATCTGCAGCCTCACGATATGATTTCCATGTCATTACTAGGACTCTTCAACGAACATGGCAAGACTTTTGCTTTTGATCACAGGGCAAAATCTGGTTTTGCTCGAGGCGAGGGCACAGGATGCCTTATTCTCAAGCCTCTTCACCAAGCGCTCAAGGATAAAGACAAGATACGCTCCGTCATTATAAATACCGGTACGAATCAAGACGGTAAAACCTCAGGATTGACGAATCCGAGCGGTGAGGCGCAGGAGCGTTTAATACGGGAAGTATATGCCAGAGCCGGCATCTCCCCTGAGGACACTGGTTATGTTGAAGCCCATGGAACCGGTACGAGAGCCGGCGATCCTATTGAAGCCAATTCCATATATCGCGTGTTCGGAGCGGGTCGTACAAAGCGCACACCATTGTATATGGGCTCTGTTAAATCCAATGTTGGCCACTTGGAAAACGCAAGTGGGATTATATCCGTCATCAAAGCGTCCATGATGCTCGAGAAGGGCTTCATTCTTCCCAATGCCAATTTCGAAAAGGCCAATGAGGCGATTCCTCTCGATGAATGGAACATCAAAGTTCCAACTAGTATACGACCGTGGCCTCGACACAAGCGCTACATCAGCGTCAACAGCTTCGGTTTCGGAGGCTCCAATGCGCATGTAGTACTGGAGAAGGTTCCGTTCTCGCTTATTGACTCTCCTCATGACACCCAGAACGTGACTCCAAAGTTATTCGTCCTATCCGCTCATGATGAGGGTGCCACCAAGCGAGTGGTTGAAAAGCTTGGTATCTACATTGAGCAGCATCCAGAGGTCTTTGAGAAGCGATTGGGTAGAGACATAGCTTATACACTTGGTGAGAGGAGGACACATTTGCAATGGCGCATCGCGATTACAGCATCGTCATGCAGTGAGCTTGCTAATGCGCTCAACGGCGTCGGTGCCACTCCTATGGTAGCTTCGAAAGAGCCAAAAGTGGCATTCGTGTATACCGGACAGGGAGCACAATGGGCAGGAATGGGCAAGGAGCTGATGGAGAGCCATCCGATATTTGCCAATACCATCAGCACATGTAGCGACTACCTGCAAGAGATTGGTGCCGAGTTCTCTCTTTTGGATGAGCTAGCCAAGGGAAAAGAAGAATCGCTAATCAACGAGGCACACATCTCGCAACCAGCATGCACAGCGATTCAACTCGGCCTCACAAAGCTCTTGGAGTCCTGGGGAATCACGCCGTCAGCAGTCATTGGTCATTCCAGCGGGGAAATCGGAGCTGCCTTTGCTGCCGGTGCGATAAGCCTTGAGGATGCCATGTCTGTGGCCTACTGGCGCGGTAAAGTTTCCTCAGAAAT-AAGACTCAAACACCCAAATCTTCGAGGTGCCATGTTGGCCGTCGGCGCTGGAGCCGAGGAGATGAAGAGCATTATCAAGACTCAAGGGCTACAAAACATCACCGTTGCCTGTGAGAATTCTCCAAATTCTATCACTGCTTCTGGAGACGAAGAAGATGTCGACAAGCTTGCTGCAGAATTGGAGAACCGGAGCACCTTTAACCGCAAGCTGCGGGTGACAGTGGCATATCACTCAGCTCATATGCAACTGGTCGCGGACGATTACAAGACCGCAATCAAGTACATCGCAGAGAAGAATACCTCCGGTGTTGAGTTTTATTCGTCTTTACTAGGCAGTAAAATCAACTCCACGGCATCTCTTGGGCCGTCATATTGGGTTGACAATCTGACCCAGCCTGTGCTCTTCTCTCCAGCTCTCAAAGAGCTTTATCTGAGAGAAAAGCCGGATGTCATTATCGAAGTTGGCCCTCATTCTGCCCTGGAGGGCCCAATCAAGCAGATTTTGAAGAATATCAGCCCTCAAGCCGCAATGGGAGTGAAATATTTGCCGTGCCTCATTCGCAATCAGCATGCGACCTCCACGGTTTTGGATTGTGCGGGTAGCCTATTTGTCAAAGGCCACCCCATTGACTTCAGGAAGATCAATCATCCGAACGAACACATTCGATTGCCTGCTGTCGTCTCAGACTTTTATCCGTATCCTTGGACGGAACACAAGTATTGGTTTGAGCCCCGTTCATCCAAGCAGTTGCGTCAGAAACCGTTTAGGCGCCATGATCTCTTGGGTCTCTTGGAAGATTCATATAGCGATATTGAGCCGAAATGGAAGAACGTCATTTCAACGGATGATATTCCATGGCTCAAGGATCATCGAATGCAGTCTTTAGCCACGTTCCCTCTAGCAGGCTACATATGTATGACTGTGGAGGCGGCGTCACAACGTGCACAGTTGCGAGGTATTCCAGCCGAGCAAATCGATGGTTTCCGCCTTCGAGAAATCCAAGTCTCCAAGGCTCTCATACTTGACGATGGTGCTCCAAATGAGATTGTATTCTCTCTGAAGCCTTATGCTGAGGGTACAAGATCCAGCTCTAGTGACTGGGATGAATTCCACATCTCCTCATGGACCTCAGCCAGAGGGTGGCTAGAGCATTGTAGTGGCCTCGTTGGTATCAAAAAGGCCACCTCAGTCAATCCAGTCCGTGATGGATTACTGCACGCCGCTTCTATTCGTCGCCAGCAAATTCAGGGCATGAACTGCCATCAACTCCCCATGGACGCCTTCTATTCTGAACTAGAGTCTCGAGGAGCAGGATATAGCGGAGCGTTCAGAATCTCGCCGGATGCCGCTATGAAAATCCACGGACAGTACTCTACTGCTTCTTTGACTGTTCCTGATACAGCAACTATAATGCCGGCATCTTTTGAGTCACCATCCATTGCACCTGCAGCATTCGTGGATTTGTTGTTTCAACTAACCTTTCCAATACTTGGCGCGGGTAGTGGCGAGATGCCCTCTCTGTTTATGCCGTCTGCCGTCAAAGAAATGGATATAAGCAGCAAGTTGCCCAACCATCCTGGCGACCGGGTGCAAGTTGTCGCCCATGGGCGTCCAGACTTCAAAGCTCCTGGTCCCGTCGACTTTTTCATCGATATGTGGCATGAAGATGACGTTGAGCCTGTGACAAAGATCAGTGGCTTTAGGATGACACCAGTGAATGGCGACATTGATGAGAGTGCAAGCCCGCGATCCATCTGTTACAAGGTACAATGGGAATCTCTTGACAGAGCCAATGAGACGTTGGCTAGCAGCAAC-G---G---G-C-AGAACGG--A---C----ATGCCAACGGGGAAAACGGTGCAAAGGATCATATAAATGGGCACCATGATTCCCCCGAAAAGGCATCCGAAGAGATGAACGGCAATGGTGTGACAGGCAACGGCAACGGTAACGCGACCAACGGCGAGGTTATAGCATCCAGCCTCAATTACGGCCTAACTGATGCCGACTTCGTCCTAATCTCTCATCACGACAGAAGTGATCCACTCGTGGGAGCTCTTTTAGATCTCCTGGAGCTGCGTACGGCGAAACGGCCACAACTTGTTGACTTTTCAGACGTCATGCCCGAATCCAGTTCTTGCTACATCTGTTTGACCGAAATAGACAAGCCACTGTTTACCAATATGACCACGGAGATATTCGAAAAGATGCAAAATCTACTCACTACCTGTCAGTCTATGCTCTGGGTGACGTCTGGAGCGTATAGATTTGCGGAACATCCAGAGAGCAACATTTCACAAGGGCTCCTGCGCACAGTTCGTTCTGAGGCAAACAAAGCTGTAGCCTCTCTTGATTTGGATCCCCATTCGAAGCTTGATGTGCGGGATACAGCTGAGCTCATTCTCCGTGCCGTCAAAGTTTCTACTGCGATGCCCGAGGATGACACCCCTGTAGACTACGAGTTTGCGGAAGAAGATGGCAAGCTCGTGGTTCCCCGTGTGGTCAAGCAAGATGACATGAATCGTGCCATCTTTCATGACACAGAGGCCTCAGCCGCGCCGCCCTACTTGCAGCCGTTTGAACAATCCGGACGACGACTCACAGTTGCTGTTGGCACTTATGGCGCCCTCGACTCTCTTTACTGGAAAGATGAACACGAGACACCTCTGGGTGCACACGAGGTCGAAATCAAAGTAGTGTGCACAGGCATGAACTTCAAGGATGTAGTTATTGCAATGGGCCAGGTGGCTAGTCCGTATCTCGGTGTCGAATGCAGCGGCACGATATCTCGCATCGGCTCGAGTGTTGGTTCTCTGAAAGTTGGCGATCGCGTCTGTGCTATGTCTCTGGGCGCCTACAGTACATACTCTCGATGTCTTGCGTCCAGCGCCGCGCCCATCCCTGATGATATGAGTTTCGAGGTTGCAGCATCAATTCCTGTTGTCTACTGCACCGCCTACTACGGCATCATGGACCTTGCTCGACTGGAGTACGGAGAAAAGATACTGATTCATGCCGCAACTGGTGGTGTTGGACAAGCAGCCATTCAGCTGGCACAGATGATTGGCGCAGAAATTTATGCCACCGTTGGGAGTGCAGATAAGAAAAAGTTCCTGATGGATACATATGGCATCCCAGAAAGCCGTATCTTTTACAGTCGAGACGTTTCGTTTGGTCCAGCCGTGTGGGAGGCTACTGGGGGCCATGGAGTCGATGTTGTGATCAATTCGCTTGCGGGAGATCTTCTTCGCGAGACATGGGAATGCCTTGCACCGTTTGGGCGCTTCATTGAGCTCGGAAAGCGGGATATCACAAAGAACACCAGACTCGAGATGTCCAAGCTTGAGTACAACTGTATGTTCAGCTCGGTTGATTTGACGCTTGTTGCAGCAGAGCGACCCAAAATCATGGAACGCATATTTGCATCCGTTATGCGCCTCCTCGGAAACAAGACGGTCAACCCCATCGGACCCATCACATGCGTCAACATCCAAGATGTTGAAGGAGCGCTTCGCAAATTGCAAAGCGGCAAAACGACAGGAAAATTGGTGGTAACGCATAGTGGCAGAAGTCAGGTCAAAGCCAAACATCCAGCGCCTCGTTCAGATATGCTAGAGCGCGACGCAACATATCTGATTATCGGCGGGACAGGCGGCCTGGGACGCTCAATCACAAGAAGAATGGTGAGGCGAGGTGCTCGTCACATCATCTTACTTTCTCGGAGTGGCAAAGTGACTGATGATTTGAGCAAGCTGATGAAGGAGAGTCGAAAGCTGGGTGCTTCGATATACGTTGTGCCTTGCGATGTCGCAGATGAAAAGAGTGTCCAAGCATTAGTGGAGGAGCTGCAAGAGGATTTACCTCCAATTCGAGGCATTATCCACGCGGCCATGGTTCTCAGAGACGTCCTTTTCGAGAAAATGACCTTTGAAGACTACGAAGCCGTCGTTAGAAGCAAAATTTCCGGAGCGTGGAACTTTCATAACGCGCTCATCGATACCCCTCTCCAATTTTTTATTGTCCTCTCGTCTGTTGCTGGCATCGTGGGCAACCGAGGCCAGGCACACTATTCTGCTGCCAACACGTACCTTGACGCTCTTGTCTTACATCGACGCCGCAAAGGCCTAGCAGCCGCATCAATCGATCTTGCTGCCGTCGAGGGAGTCGGTTATTTGGCTGAAAATGCAGCCAAGATGTCGCAGGTCATGAAAAACTTGTCTGACAGCACTGTAGGTGAGGCGGAGGTATTGGCATTAATCGAATCTGCCATGACAGGCAAAGTCGACTGCTTCTGCCAAGGGCAAGTGATTACCGGAATGGGCTTTGACAACGCATCGTCAATGCCCTTTTACGCTGCGGATGCGAAATTCTCTCACCTCCGTGCCGCTCTGCTCGCTGCATCGGGCGACTCAGATGCTTCTTCGGGATCCGAGAACTTGTCTATTGGTCAGCAGCTGCGAAAATGCACCACCGCCGAAGAGGCTCAAGAGATTGTGACACATGGCCTTCGAGACAAACTTGGCGCCATTCTGATGCTGCCTGAAGAGGTGATGGTGGCACGGCAGGGGAACACTTCCATCACGGCTTTTGGACTTGATTCACTGAATGCTATTGAGCTGCGGAATTGGATTGGAAAAGAGCTGCAAGCCCATTTGCAGGTGCTGGAGCTGCTCACTAGCGGACGTGTTGCTGATTTGGCAGGGCTGGTGCTTCGAAAGTCGAGGATCGAGGGAGTGTGGACGGAGAAGTGA	6744	6882	XM_024918146.1 Trichoderma harzianum CBS 226.95 hypothetical protein (M431DRAFT_502365), mRNA		M431DRAFT_105629	Carrier domain-containing protein	M431DRAFT_502365	Trichoderma harzianum CBS 226.95	2243	0	3-oxoacyl-[acyl-carrier-protein] synthase activity [GO:0004315]; oxidoreductase activity [GO:0016491]; phosphopantetheine binding [GO:0031177]; fatty acid biosynthetic process [GO:0006633]	GO:0004315; GO:0006633; GO:0016491; GO:0031177	0	0	0		Th0179_000362-RA	29875.EHK22793	0.0	3878.0	COG3321@1|root,KOG1202@2759|Eukaryota,38D6P@33154|Opisthokonta,3NY9R@4751|Fungi,3QK32@4890|Ascomycota,211KP@147550|Sordariomycetes,3THI8@5125|Hypocreales,3U0SP@5129|Hypocreaceae	5129|Hypocreaceae	Q	Beta-ketoacyl synthase	-	-	-	-	-	-	-	-	-	-	-	-	ADH_N,ADH_zinc_N,Acyl_transf_1,KAsynt_C_assoc,KR,Ketoacyl-synt_C,PP-binding,PS-DH,ketoacyl-synt		#N/A	#N/A	#N/A	#N/A	#N/A	#N/A	#N/A		Th0179_000362-RA	2247	0.32	0.15	0	o		Putative Mycocerosic acid synthase
	Th0179_000363-RA	XM_024921997.1	97670	515	12	0	1	515	1	515	0.0	885	XM_024921997.1	479	503	503	0	97.67	1	1	ATGGCCTCCAACGCTGGTTCTTATTTTCCCCTTTCCGGTGTTGCTCGAGACGGCTGGTCATCTGAGACCGAAGCCACTGCAACCTGCCTCTGCGGCGCTGTGCAAATCGTCTTTCCTACTGAAGGCCCTGGTCTGGTCAACACTTTTGTCTGCAACTGCTTCGACTGTCGCAAGGTCACCGCTTCCATGTTTGCCTCCAACTTCACCGTCGACAACTCCTACATCAAGTTCGTCCGCGGTCAAGACAACTTGACCCGCTGGGGCCAGGACAAGACACCTACTTCCCGAACTGAGATGTCCAACAGCTTCTGTACGACCTGCGGCACCCTCATGTGGCGCCGAAGCGCCCTTACGCCTCACCTGAGCTTCATGAGAATTGGCACCGTCGATGACTTCAACCTGCATGAGACTAAGCTGCGACCCCAGAATGAGCTTTTCACAGACTCTCGTGTTAGCTGGTTCCACGGAGTGGACGGAGCGATCAAATTCTCGGGTCCTTTTAAGACGTCGAACAT	ATGGCCTCCAACGCTGGTTCTTATTTTCCCCTTTCCGGTGTTGCTCGAGACGGCTGGTCATCTGAGACCGAAGCCACTGCAACCTGCCTCTGCGGCGCTGTGCAAATCGTCTTTCCTACTGAAGGCCCTGGTCTGGTCAACACTTTTGTCTGCAACTGCTTCGACTGTCGCAAGGTCACTGCTTCCATGTTCGCCTCCAACTTCACCGTCGACAACTCCTACATCAAGTTCGTCCGCGGTCAGGACAACTTGACTCGCTGGGGCCAGGACAAGACGCCTACTTCCGGTACCGAGATGTCCAACAGCTTCTGTACGACCTGCGGCACCCTCATGTGGCGCCGAAGCGCCCTTACGCCTCACCTGAGCTTCATGAGAATTGGCACCGTCGATGACTTCAACCTGCATGAGACTAAGCTGCGACCCCAGAATGAGCTTTTCACAGACTCTCGTGTTAGCTGGTTCCACGGAGTGGAGGGAGCGAGAAAATTCACGGGTCCTTTTAAGACGTCGAACAT	519	519	XM_024921997.1 Trichoderma harzianum CBS 226.95 hypothetical protein (M431DRAFT_72223), partial mRNA		M431DRAFT_105640	CENP-V/GFA domain-containing protein	M431DRAFT_72223	Trichoderma harzianum CBS 226.95	172	0	carbon-sulfur lyase activity [GO:0016846]; metal ion binding [GO:0046872]	GO:0016846; GO:0046872	0	0	0		Th0179_000363-RA	29875.EHK22792	9.7e-106	306.0	2CXTE@1|root,2RZKF@2759|Eukaryota,3A1K5@33154|Opisthokonta,3P33U@4751|Fungi,3QUZ1@4890|Ascomycota,21ADI@147550|Sordariomycetes,3TMWH@5125|Hypocreales,3TXRI@5129|Hypocreaceae	5129|Hypocreaceae	S	Glutathione-dependent formaldehyde-activating enzyme	-	-	-	-	-	-	-	-	-	-	-	-	GFA		#N/A	#N/A	#N/A	#N/A	#N/A	#N/A	#N/A		Th0179_000363-RA	172	0.05	0.05	0	o		CENP-V/GFA domain-containing protein
	Th0179_000364-RA	XM_024918147.1	96344	465	17	0	1	465	83	547	0.0	765	XM_024918147.1	414	448	448	0	96.34	1	1	ATGAAGTTCACCACCACTGCCGTTCTTGCCATTGCCGCATTCGTTGAGTCGGCCACTGCTCTGGGCAAGGCCCGTGTCGTCAACAAGTGCCCCTTCAGCGTCACTACCTGGTCTGTCGGCAGCGCCATCTCCAACCCAACAACGCTTGCTCAAGGTGGTTCCTATGGCGAGACCTTCTCGCGAGACCCCGTAACCGGCGGTCGTGCCATCAAGGTCACTGTTCAACCCGATGGCCTCTACACTGGCAAGCCCCAGACCAACTTCGCCATCAACCTTGAGGGCAACACCATCTGGTACGATCTCTCAGATGTCTTTGGTGATGCCTTCAACGGCCACAAGGTGGTTGTTTCCAGCGCCAACACCGCTTGCCCCCAGATTGTTTGGGGCAGCGGTATCCCTCCTGCTGGAAGCCAGGTCAAGAACTGCGGTGCGGATAAGGATGTGACTTTGACTCTATGTGCTTAG	ATGAAGTTCACCACCACTGCCGTTCTTGCCATTGCCGCATTCGTTGAATCGGCCACTGCTCTGGGCAAGGCCCGTGTCGTCAACAAGTGCCCCTTCAGCGTCACCACCTGGTCCGTTGGCAGCGCCATCTCTAACCCAACAACCCTTGCTCAAGGCGGTTCCTATGGCGAGACCTTCTCGCGAGACCCCGTAACCGGCGGTCGTGCCATCAAGGTTACCGTTCAGCCCGATGGCCTCTACACTGGCAAGCCCCAGACCAACTTCGCCATCAACCTTGAGGGCAACACCATCTGGTACGATCTTTCAGATGTCTTTGGCGATGCCTTCAACGGCCACAAGGTGGTTGTTTCCAGCGCCAACACTGCTTGCCCCCAGATTGTTTGGGGCAGCGGTATTCCTCCTGCGGGAAGCCAGGTCAAGAACTGCGGTGCGGATAAGGATGTGACTTTGACTCTGTGTGCATAG	465	670	XM_024918147.1 Trichoderma harzianum CBS 226.95 hypothetical protein (M431DRAFT_502367), mRNA		M431DRAFT_105668	Uncharacterized protein	M431DRAFT_502367	Trichoderma harzianum CBS 226.95	154	0	0	0	0	0	0		Th0179_000364-RA	29875.EHK22791	6.65e-104	300.0	2D2U2@1|root,2SP0S@2759|Eukaryota,3AMW0@33154|Opisthokonta,3PEG1@4751|Fungi,3QWSG@4890|Ascomycota,21AXZ@147550|Sordariomycetes,3TIR0@5125|Hypocreales,3U2C9@5129|Hypocreaceae	5129|Hypocreaceae	S	Blastomyces yeast-phase-specific protein	-	-	-	-	-	-	-	-	-	-	-	-	Bys1		#N/A	#N/A	#N/A	#N/A	#N/A	#N/A	#N/A		Th0179_000364-RA	154	1.27	1.26	0	o		Antigenic thaumatin-like protein
	Th0179_000365-RA	XM_024916628.1	95685	2526	109	0	226	2751	1	2526	0.0	4061	XM_024916628.1	2199	2417	2417	0	95.68	1	1	ATGAACCTCAACTATACCCTGTTCAAAGGTGCTTCTTTCCAACTGAACACCATTGATCTGGATGCCCGTTCTTCCGTTGCCAAAATCTTATCTGTTCCCTCCGTGAAACAGGTGTGGCCTGTCCAGCTCTACAAACGACCGGCGAATACGTCAATCAGCTCAGTCAGCAGTGATTCTAGTCACCTGAAGGAAGCTTCGGATCTGCTGCGCAGAGCAACGTCTGCAAAGGACACTTATGCACCCCACGTTGCCGTTGAGGTCGATAAGCTTCATGCGGAGGGAATCACAGGCAAGGGTGTGAAGATAAGCATCATCGATACTGGAGTTGATTTCAACCATCCCGCTTTGGGTGCATGCTTTGGCAAAGACGGCTGCGTTGTCAAATATGGAGAGGACCTGGTTGGAGACGATTATAATGGAAGCAATACCCCCGTGCCTGGCGGTGAACCCTTTAGCACTTGTGATGGCCACGGGACACACGTCACAGGCATCATTGGAGCGTTGCCAAACCCCATGGGCTTCACGGGTGCCGCTCCCGGAGCAACTATTGGCATGTACAGAGTCTTTGGCTGCAGCGGTGACGTTGGAGCCGATGTTGCCATTGCAGCTGTCAACAAGGCTTACGAAGACGGAGCGGATATCATCACCATCTCTCTTGGTGGATCATCTGGCTGGACCGAAGACTCCTTTTCAGTTGCTGTTGCACGAGTAGTCGAGGCTGGTGTCCCCTGCACGGTGGCCAACGGCAACTCAGGCTCAGGAGGACTATTTGTTGCAGGCACTCCAGCCAACGGCAAAGGCGTCACAGCAGTTTCATCTGTTGAGAGCACTTTGACGCCGTTTTTGGGAACCGCAGGATATGTGAGCACTGACAACTCCACAACGAACCAGACTCTCTTTGTGTATACCCCTGGAGCTTTCCCATTCCCCAATATTACTCTCCCAGTGTGGGCAGTGACACCCGAATTTACTACTGATGGCTCTTATGGCGCTTGTAATCCTCTCAATGACAAGGCACCAGCGGACCTCAGCAACGTAGTAGTTCTCCTGTCGCAAGATTCTTGTACCTCTTGGGGTGAAGTTGCGAATCTGCAGTTGAGAAATGCCCAATACTACATGTTCTACTTGGATGGGCCTGGAAACCCTTATCAAATCGGAGCTACCGCTGCCAAGGGCCTCGCATTGACGGGTTATTCTCAAGGTGTCTTGTGGCAAAAGCAGATCAGCGACGGTCAAGACCTGTATTTGACTTTTGTCCAGCCAACATCCAGCGCCAAGTCTGGTGTCTTTGTTCCCAATGCCGTCAATCCCAACTACATTGACACTTTCACAAGCTGGGGCCCAACATGGCAAGCCGATATCAACCCCTCCATCACAACTCCCGGAGGTTCCATTCTTTCTACCTGGCCCTTGCCCGCCGGAGGCTACCAAATTGATCAGGGTACTTCCATGGCCACGCCGCTCATGGCCTCAGTCTATGCCCTTATCATGCAAGCACGGGGCATCAAGGACCCGAAGACTCTGATGAACTTGGTGTCTTCAACGGCTCTGCAGCTGCCCTTCTATGATGGAACAACTCTCTATGCCAACGAGTTGGCTCCTGTCGCTCAGCAAGGTGCCGGTCTGGCTCAAGCTTACAAGGCCGCCCATGCAACAACTTTGCTCAGCGTCCCCAACATTGCATTCAACGACACCGACAACTTTGTCAAGAAGGCTAGCTTCTCGATCAAGAACACGGGAAAGCGAAGCGTTACATACACAATCGGCCATACTCCCTCTCTGACCATGTACACATACGGAAATGGTGACAGCCACTTTCCGGCCCCATTCCCGAACCCCATCGCCGAGGGCGCTTCGGCCAAGCTTGCCTTTTCCCACAACAAGGTCACAGTCCCAGCAGGAAAGTCGGCCGAGATTACCGTCGTACCAACTCCCCCTCATGGACTAAATGCTTCCGCCCTCCCAGTTTACAGCGGATATATTACCCTGAATGGTACAAACAATGAGAATCTTGTTGTTCCTTACTTGGGAGTTGTGGGTAGCTTGGCCAAGCTTCCGGTGCTTGACCCTGACTTTAACTACATTGTTCACTACAACGTCTATTCGACCACACCGGCTGTCGATAACACTACGTTTATTATTCCTTATCCTGTTGATGGATCCCCGCAGCCCATTGACCCTCCTCCGGATTATCCTGCTCCCCTCATGCAGATCGATGCTGGTTCGCCTCTCCTTCGAGTCGACCTCGTCGCTACAGGCGAGACAAAAGCCAAGGTCAACACTACGAATGTGCTGGGTGTCGATATCGTAGGAAGTCTTCCTGGCTACCCTCTCCCGTTCACTGGAAGATCTTTTTACGTCAACGCATTCACCGGAATGACGCAAGAGGGCGTCGTCGTTCCTGAGGGAAGCTACCAGTTCTTGATCAGGGCGGCAACCATCTATGGAGATGTGAACAATGCCAAAGATTATGAGAGCACGCTCACTCAGACGTTTAACATTCAGTACAACACAACTGCTGCGTAA	ATGAATCTCAACTATACCTTGTTCAAAGGTGCTTCTTTCCAACTGAACACCATTGATCTAGATGCACGTTCTTCCGTTGCCAAAATCTTATCTGTTCCCTCTGTGAAACAGGTGTGGCCTGTCCAGCTCTACAAACGACCGGCGAATACGTCAATCAGCTCAGTCAGCAGTGATTCTAGCCACTTGAAGGAAGCTTCAGATCTTCTACGTAGAGCAACGTCTGCGAAGGACACCTATGCACCACACGTTGCCGTTGAGGTCGATAAGCTTCATGCAGAGGGAATCACAGGCAAGGGTGTGAAGATTAGCATCATCGACACTGGAGTTGACTTCAACCACCCCGCTTTGGGTGCATGCTTTGGCAAAGATGGCTGTGTTGTCAAATATGGAGAGGACCTGGTTGGAGACGATTATAATGGAAGCAATACCCCCGTGCCTGGCGGTGAACCCTTCAGCACTTGTGATGGCCACGGAACACACGTCACCGGCATCATCGGGGCGTTGCCAAACCCCATGGGCTTTACTGGTGCCGCCCCTGGAGCAACTATTGGCATGTACAGAGTCTTTGGCTGCAGCGGTGATGTTGGAGCCGACGTTGCCATTGCAGCTGTCAACAAGGCTTACGAAGACGGAGCGGATATCATCACAATCTCTCTTGGTGGATCATCTGGCTGGACGGAAGACTCCTTTTCAGTTGCTGTTTCACGAGTAGTCGAGGCTGGTGTTCCCTGCACGGTGGCCAACGGCAACTCAGGCTCAGGAGGACTATTTGTTGCAGGCACCCCAGCCAACGGCAAAGGCGTCACGGCGGTGTCATCTGTTGAGAGCACTTGGACGCCGTTTTTGGGAACGGCAGCATATGTGAGCACTGACAACTCCACAACTAACCAGACTCTCTTTGTGTACACCCCTGGAGCTTACCCATTCCCCAACATTACTCTCCCAGTGTGGGCAGTGACACCTGAGTTTACTACCGATGGCTCTTATGGCGCATGCAATCCTCTCAATGACAAGGCGCCAGCCGACCTCAGCAACGTAGTTGTTCTCCTGTCGCAAGATTCTTGTACCTCTTGGGGTGAAGTTGCGAATCTGCAGCTGAGAAATGCCCAATACTACATGTTCTACTTGGATGGGCCTGGAAACCCTTATCAAATTGGAGCCACCGCCGCCGCGGGCCTAGGATTGACGGGTTATTCTCAAGGTGTCTTGTGGCAAAAGCAGATCAGCGACGGTCAAGACTTGTATTTGACTTTTGTCCAGCCAACATCCAGTGCCAAGTCTGGCGTCTTTGTTCCCAATGCCGTCAATCCCAACTACATTGACACTTTCACAAGCTGGGGCCCAACATGGCAAGCTGATATCAACCCCTCCATCACAACTCCCGGAGGTTCCATTCTTTCTACCTGGCCCTTGCCCGCCGGAGGCTACCAAATTGATCAGGGTACTTCTATGGCTACGCCGCTCATGGCCTCAGTCTATGCCCTTATCATGCAAGCACGGGGCATCAAGGACCCCAAGACTCTGATGAACTTGGTATCCTCAACGGCTCTCCAGCTGCCCTTCTATGATGGAACAACCCTCTATGCCAATGAGTTGGCTCCTGTCGCTCAGCAAGGTGCCGGTTTGGCTCAAGCTTACAAAGCCGCCCACGCAACAACTTTGCTCAGCGTTCCCAACATTGCATTCAACGACACTGACAACTTTGTCAAGAAGGCTAGCTTCTCGATCAAAAACACGGGAAAGCGAAGCGTCACATACACAATCGGCCACACTCCCTCTCTGACCATGTACACATACGGAAATGGTGACAGCCACTTCCCGGCCCCATTCCCGAACCCCATCGCTGAGGGTGCTTCAGCCAAGCTTACCTTTTCCCACAACAAGGTCACAGTCCCAGCAGGAAAGTCGGCCGAGATTACCGTCGTACCAACTCCCCCTCATGGACTGAATGCTTCCGCCCTCCCAGTTTACAGTGGATATATCACACTGAATGGTACAAATAATGAGAATCTTGTTGTTCCTTACTTGGGAGTTGTAGGTAGCTTGGCCAAGCTTCCGGTGCTCGACCCTGACTTTAACTACATTGTTCACTACAACGTCTATTCGACCACACCGGCTGTCGATAATACTACGTTTATCATTCCTTATCCTGTTGATGGATCCCCGCAGCCCATTGACCCTCCTCCGGATTATCCCGCTCCCCTCATGCAGATCGATGCTGGTTCGCCTCTCCTTCGAGTCGACCTCGTCGCTACAGGCGAGACAAAAGCCAAGGTCAACACGACGAATGTGCTGGGTGTCGATATCGTGGGAAGTCTTCCTGGCTACCCTCTTCCGTTCACTGGAAGATCCTTTTACGTCAACGCATTCACCGGAATGACACAAGAGGGTGTCGTCGTTCCTGAGGGAAGCTACCAGTTCTTGATCAGGGCGGTGACCATCTATGGAGATGTGAACAATGCCAAGGATTATGAGAGCACGCTCACTCAGACGTTTAACATTCAGTACAACACGACTGCGGCGTAA	2751	2526	XM_024916628.1 Trichoderma harzianum CBS 226.95 hypothetical protein (M431DRAFT_489009), partial mRNA		M431DRAFT_105676	Uncharacterized protein	M431DRAFT_489009	Trichoderma harzianum CBS 226.95	841	0	cell wall [GO:0005618]; membrane [GO:0016020]; serine-type endopeptidase activity [GO:0004252]	GO:0004252; GO:0005618; GO:0016020	0	0	0		Th0179_000365-RA	29875.EHK22790	0.0	1545.0	COG1404@1|root,KOG4266@2759|Eukaryota,38HI5@33154|Opisthokonta,3NWUG@4751|Fungi,3QQXB@4890|Ascomycota,211HI@147550|Sordariomycetes,3TFRF@5125|Hypocreales,3U0FU@5129|Hypocreaceae	5129|Hypocreaceae	O	Fn3-like domain	-	-	-	-	-	-	-	-	-	-	-	-	Peptidase_S8,fn3_5		#N/A	#N/A	#N/A	#N/A	#N/A	#N/A	#N/A		Th0179_000365-RA	916	1.73	1.69	0	o		Subtilisin-like serine protease PR1C
	Th0179_000366-RA	XM_024911523.1	93609	2128	134	2	1	2127	1	2127	0.0	3175	XM_024911523.1	1719	1992	1992	2	93.61	1	1	ATGAGGTTTCTCGTAGTGGTCGTGGGATTGGCCTCCCTAGCTCGCGCGCAGCTTTTGGGAATACCAACTGTGCCATTCAGCATCACCTCGGATCGGACGTATGATTTGAGAAACGTCCATACCATTGTAGTCGACCTTGCACACTCGACTGCCCGCGATCAAGATGGCCTTACTTTGATTCCTCCCACCCTT-TGGGAGTTTGCAGAGACCTTTCGAGATGATCTTGCAGGCATTGGCATCAACACCATCTTGCTACCTGGGCCCAAACCCATCAGCAATGCAATCTACCTCACTCTCGATAGCGACAAGTCGCAATTCGTCAATGCCGCTGGAAACAAGACTTCAGAGGGCTACCGTCTCTCTGTTACTTCTTCAGGAGTCACGGTCAGCGGTGCCAGTCCTCTTGGAGCGTGGTGGGGAACACGAACAGTCCTGCAGCAGGCGTTGATCAACAACAAGAAGATGAAGCTCGGAACAGGTGTCGATTCTCCTGGGTGGTCAGAGAGAGGCATGATGCTTGATGTTGGCCGCCATTACTATCCGACAGACTTTCTTGCGGAGATGTGTTCCTACCTCTCGTTCTTCAAGCAAAACGTTTTCCACCTTCATCTCAGCGACCACGTCTGGGATCCCGCCAAGCTTGGCTCCCATGAGCTCGCTCTCCAGCTCTATGCTGCTTTCCGAGTTGATTCCACTGATCCAGCAGTCGCGGGCCTCGCGCGTCCAGTCAACGAAACGTATAGTCCATCCGTTTTCGACGATCTACAGCAGAAATGTGCACGCCGCGGTGTGACCATCTTGCCTGAGCTCGAGTCTCCCGGGCATTCGATGGCAACGACCGACTGGAGGCCCGAGATTGCGCTTTCTGACTTTAGTATGCTCAACTTGAGCCACCCCGAAACGCTTCCCACTGTCAAGTCGTACTGGAAGGCGGTTATCAACAACTTCCACTCCAAGGTTGTGCACATCGGGGCAGACGAGTACGACAGCAACTTTATCAACGAGTATAGCACTTTTGTCAACGATATGAGTGCCTACATCCAATCCATTTCTGGGAAGAGCACTCGCATCTGGGGCACTTTCCCGCCCTCTTCTGCCGCCGGCTCTATCAATGTCAACAAGGACGTAACGATTCAACACTGGCAGATTGGTCAAGACAACGGTCTATTCGACTTTATCGACAAGGGATACAATATCGTGAACAGTGACGACTACTTCTACCTCGATCTCAAGTACTCTGACGGCGACGTCTACCCCAAAGAGCTCGATATTGAGCGTGTCTTCCACGGGTCTCCCGACGGCAGTGCATTTGCACCCAACATCCTCGACAATGCCAACGCAACGAACAATCCCCCTCGAGACAGCCCCAACGTGCTTGGACACTTGGCTGTCGTATGGAACGACTGGGGCCCAAATGCCAGCACCTATCACGAGGCTTACTACATGGTCCGCAACGGTCTGCCGGCTCTAGCTGACAAGCAATGGGGCGGTTCGCTGCAGGAGAAAGATTATGCTAGTCTATTTGCTACGCTGCAGCCAGCTGTGCCGGACCAGAACCTCGACCAGCGGATTGCCTCCAAAGGCTCAACCATTGTATCTTACAACTTCGGCCAGGGTATCCTCTCATCAGCGCTCGCTGTTCTGGATGGCTCTGGAAACAACTACCACGGCCATCTCGAAAACGGCGCTTACGTTAGCGGTGGTGCTCTACAACTCAACGGACGCGGAGCCTATCTCAAGACGCCCCTTACGAGCAAAGGACGCAACTACACTCTTTCTTTCTCCGTGTTACCCAAATCTCATGGCGGCGCGCTCTTCTCTGGCCCGGATAGCAGTTTTCTGAACGGCAACGGCACGTCAACCAATCTCATGCTCGTATCTCACAACATTGCTTATCCTGTCAACCTGACATTGCCGTTGAACAAATGGAGCGACGTGACCGTTCAGGCTATCGGCCCGCAGACGTTCATTTCTGTCGGTACGCAGCGTCAGGAAGTGACTATCCTGATGGGTATTTGGGGAGGATACATGCAGGAGGGACCAATGGCAATTGAGGCGCCGATTCAAACAATCGGACAGGGAATTAATGGACAGATGAAGAACATAAAGCTTTCAAGCGATGTATAA	ATGAGGTTTCTCGTAGTGGTCGTGGGATTGGCCTCCCTAGCACGCGCACAGCTTTTGGGAATACCGACTGTGCCATTCAACATCACCTCGGATCGGACATATGACTTGAGAAATGTCCATACCATTGTTGTCGACCTTGCACACTCGACTACCCGCGACCAAGATGGCCTAACTTTGATTCC-CCCAACCTTATGGGAATTTGCAGAGACGTTTCAAGATGATCTTGCAGGCATTGGCATCAACACCATCTTGCTACCTGGGACCAAATCCATTAGCAATGCAATCTACCTCACCCTCGACAGCGACAAGTCGCAATTTGTCAATGCCGCTGGAAACAAGACTTCAGAGGGCTACCGTCTGTCTGTTACTTCTTCAGGAGTCACGGTCAGCGGTGCCAGTCCCCTCGGAGCGTGGTGGGGAACACGGACAGTCCTGCAGCAGGCCTTGATCAACAACAAGAAGATGAAGCTCGGAACAGGTGTCGACTCTCCTGGATGGTCAGAGAGAGGCATGATGCTTGATGTTGGCCGCCATTATTATCCGACAGACTTCCTCGCGGAGATGTGCTCCTACCTCTCGTTCTTCAAGCAAAACGTTTTCCATCTTCATCTCAGCGACCACGTCTGGGATCCTGCCAAGCTCGGCTCCCATGAGCTCGCTCTCCAGCTCTATGCTGCTTTCCGAGTTGATTCCACTGATCCAGCAGTCGCGGGTCTTGCGCGCCCAGTCAACGAAACATATAGTCCATCCGTTTTCGACGATCTGCAGCAGAAGTGTGCACGCCGTGGTGTGACCATTTTGCCTGAGCTCGAATCTCCAGGACACTCAATGGCGACGACTGACTGGAGGCCCGAGATTGCGCTTTCTGATTTTAGCATGCTCAACTTGAGCCATCCCGAAACGCTTCCCACTGTCAAGTCGTACTGGAAGGCGGTTATCAACAACTTCCACTCTAAAGTTGTGCACATTGGGGCAGACGAGTACGACAGCAACTTCATCAACGAGTATAGCACCTTTGTCAATGATATGAGTGCCTACATCCAATCCATTTCTGGGAAGAGCACTCGCATCTGGGGTACTTTCCCGCCCTCTTCTGCCGCCGGCTCTATCAACGTCAACAAGGATGTGACAATCCAGCACTGGCAGATTGGCCAGGACAACGGCCTATTTGATTTTATCGACAAGGGATACAACATCGTCAACAGCGATGACTACTTCTACCTCGATCTCAAGTACTCTGACGGCGACGTCTACCCCAAAGAGCTCGATATCGAGCGTGTCTTCCACGGGTCTCCCGACGGCAGTGCATTTGCACCTAACATCCTCGACAATGCCAACGCAACAAACAATCCCCCTCGAGACAGCCCCAACGTGCTTGGTCACTTGGCCGTTGTATGGAATGACTGGGGCCCAAATGCCAGCACCTACCACGAGGCTTACTACATGGTCCGCAACGGTTTGCCGGCTCTAGCTGACAAGCAATGGGGCGGCTCGCTACAGGAGAAAGATTATGCTAGTCTATTTGCTACGCTGCAGCCAGCTGTGCCGGATCAGAATCTCGACCAGCGAATTGCCTCCAAAGGCTCGACTATTGTATCTTACAACTTCGCCCAAGGCACCCTCTCATCAGCGCTTGCTGTCCTGGATGGTTCTGGAAATAACTACCATGGCCATCTCGAAAACGGCGCCTACGTTAGCGGTGGTGCTCTCCAACTCAACGGACGCGGAGCCTACCTCAAGACTCCTCTGACGAGCAAAGGACGTAACTACACTCTTTCTTTCTCCGTGCTACCCAAATCTCACGGCGGCGCACTCTTCTCTGGCCCGGATAGCAGCTTTCTCAACGGCAATGGCACGTCAACGAATCTCATGCTCGTATCTCACAATATTGCCTATCCTGTCAACCTAACCTTGCCCTTGAACAAATGGAGCGACGTAACCGTTCAGGCTATCGGCCCGCAGACATTCATCTCTGTTGGCGCACAGCGTCAGGAGGTGACTATCCTAATGGGTATTTGGGGAGGATACATGCAGGAGGGACCGATGGCAATCGAGGCGCCGATTCAAACAATCGGGCAAGGAATTAATGGACAGATGAAGAACATCAAGCTTTCCAGCGATGTATAA	2127	2188	XM_024911523.1 Trichoderma harzianum CBS 226.95 glycoside hydrolase family 20 protein (M431DRAFT_103546), partial mRNA		M431DRAFT_105686	Beta-N-acetylhexosaminidase (EC 3.2.1.52)	M431DRAFT_103546	Trichoderma harzianum CBS 226.95	708	3.2.1.52	beta-N-acetylhexosaminidase activity [GO:0004563]; N-acetyl-beta-D-galactosaminidase activity [GO:0102148]; carbohydrate metabolic process [GO:0005975]	GO:0004563; GO:0005975; GO:0102148	0	0	0		Th0179_000366-RA	29875.EHK22789	0.0	1363.0	COG3525@1|root,KOG2499@2759|Eukaryota,38TQR@33154|Opisthokonta,3NXJM@4751|Fungi,3RJPD@4890|Ascomycota,212UQ@147550|Sordariomycetes,3TJXH@5125|Hypocreales,3TXAV@5129|Hypocreaceae	5129|Hypocreaceae	G	Glycosyl hydrolase family 20, domain 2	-	-	3.2.1.52	ko:K12373	ko00511,ko00513,ko00520,ko00531,ko00603,ko00604,ko01100,ko04142,map00511,map00513,map00520,map00531,map00603,map00604,map01100,map04142	M00079	R00022,R06004,R11316	RC00049	ko00000,ko00001,ko00002,ko01000,ko03110	-	GH20	-	Glyco_hydro_20,Glyco_hydro_20b		Th0179_000366-RA	GH20(162-496)	GH20	GH20	GH20(162-496) GH20 GH20	Y(1-17)	3		Th0179_000366-RA	708	1.33	1.27	0	o		Beta-N-acetylhexosaminidase
	Th0179_000367-RA	XM_024918148.1	93019	573	40	0	1	573	61	633	0.0	837	XM_024918148.1	453	533	533	0	93.02	1	1	ATGTCTGAACATCCGGCACATTACTCTGGCGAATTCCACGCTCGCAAGCCTCCGTCCGAGCCTATGATGAAAGGAGGACATCAACCGGGAATCAAAGTCGGCAACGACCGCCTCCCAGAATCCCACCTCGAAACATTCCCTCCAGGAACCGCTCCCCCCGAATCATCCTTCCGCCCCAATCCCACATCAGAAATCCCAGGCCAAGCCAACAACCCCGAAATCGACCCCTCTGGCCGAAGTGATCCTCTCGACTTCCCCGGCGCCACATCAAAAGACGTAAGCAACAGCTACGGCCGTCCCATGCAGGGCCTCGAAGGCCGCGAAGTAGCCTCGCAGTTACCGGGCAAGAAACACACCGGCACGCGAGAGCATCCACACGGCCATAAGGAAGCGGGAGCGGGCTTAGGAGCCATTGCGGCGAATGTCAACAAGAGCGATCCCGTGAGAGAGCATGGATGGGACTTGCCCGAGGGCGTGGAAAAGGGCACGAGGGGCAAGGTTGGTGAGAGCTTGGCTGGGGCGGAAGGAGTAGAGCCCGTGAAGGCGGATGAGGTTGCTTCGGAGAGGTTTTAA	ATGTCTGAACATCCCGCGCATTTCTCTGGCGAATTCCACGCTCGCGTCCCTCCGTCCGAGCCCATGATGAAAGGAGGACATCAACCTGGCATCAAAGTCGGCAACGACCGCCTCCCAGAATCCCACCTCGAGACATTCCCTCCAGGAACTGCTCCCCCCGAATCATCCTTCCGCCCCAATCCCATTTCCGAAATCCCAGGCCAAGCCAACAACCCCGAAGTCGACGCCTCTGGCCGGTCAGACCCTCTCGACTTCCCCGGCGCCACATCAAAAGACGTAAGCAACAGCTACGGCCGTCCCATGCAGGGTCTCGAAGGCCGGGAAGTAGCCTCACAGCTGCCGGGCAAGAAACACACCGGCACGCGAGAGCATCCTCACGGCCATAAGGAAGCGGGAGCGGGACTAGGAGCTATTGCGGCGAATGTCAACAAGAGCGATCCCGTGAGGGAGCATGGGTGGGATTTGCCCGAGGGCGTGGAGAAGGGCATGAGGGGCAAGGTTGGTGAGAGTTTGACTGGGGCGGAGGGGGTAGAGCCCGTGAAGGCGGATGAGGTTGCTTCGGAGAGATTTTAA	573	723	XM_024918148.1 Trichoderma harzianum CBS 226.95 hypothetical protein (M431DRAFT_502368), mRNA		M431DRAFT_105726	Uncharacterized protein	M431DRAFT_502368	Trichoderma harzianum CBS 226.95	190	0	0	0	0	0	0		Th0179_000367-RA	29875.EHK22787	1.51e-120	345.0	2C64R@1|root,2S685@2759|Eukaryota,3A6MZ@33154|Opisthokonta,3P5I9@4751|Fungi,3QY39@4890|Ascomycota,21B89@147550|Sordariomycetes,3TJBK@5125|Hypocreales,3TX25@5129|Hypocreaceae	5129|Hypocreaceae	-	-	-	-	-	-	-	-	-	-	-	-	-	-	-		#N/A	#N/A	#N/A	#N/A	#N/A	#N/A	#N/A		Th0179_000367-RA	190	0.00	0.00	0	o		#N/A
	Th0179_000368-RA	XM_024922070.1	95233	1972	68	10	19	1965	1	1971	0.0	3097	XM_024922070.1	1677	1878	1878	26	95.23	1	1	ATGAAGAAGAGAAAAGCGTCGTACAGCGACCATGGCAACAGCCGCCAGCCAGACGGCTCTTCTGCCACCTCTTCTGCCACCCATTCCCACTCCCTCAACGACGCCTCGGCCAAGCGGCTGCGTCTCACCAAACCCGCCGACGTGGAGCTCACAACGCCTTCGTACGACGTGACCCGCGATGTGTCGGACGAGCTGCTGCTGCGCATCTTCTCCTACGTCGACGAGAAGACGCTGCTGGCCGCCGCGCCTGTGTCGCGCCAGTTCTACAGAGTCGCCTCGGATCCCCAGCTGTGGCGCTCCCACTACTACCGCAGGTTCATTCTGCCGCGCGCCAACCGCATCCCGGGCCTCAAGGGCAAGAATCCGGC-------TC--GGGAACA--GGG-CCAGTCGTCA-ACGCAAACACAAACACAAACACAAACACAAACGTCTGCGGGGGCTAATTCCAACGCCGAACA-TG--G---CAGCTCCAGCTCCAGCTCCAGCTCCAG------CTCCAATCCCGGCTCGTCGATATTGGCCCCCACGGCCGTTGATGCCGTTGATGCCGAGCCCGTCAAGCTCCCCTTCAAACCCGTTGACCCGGCCGACAAGTCCAGCCACCCGACGGACCTCGTCGACTGGAAGCAGCAGTACCGTCTGCGACACAACTGGGCGCGCGGTCTCTGCGAGGTGCGCCAGGTCCAAGTCAACCCTAATTTCTCTCTGACTCCCATCCTGGAGCGTCGGACCTTGGTCAAGGTTGTCAATGGCCTCGCCGTCACCGTCGACCTGCAAGCCGGGCTCCGGGCCTGGGACTTGCGCACGCAGCTCTCCATTGCGCAAACAACTACCGAGACCCACGATGGCATCCACCTCGTGCCCACGGCACTGGCTTTGGACGGCCAGAAGCTTGATTTGGGCACCTTGGACATCATGTTGGGTTTCAACGATGGCACTTTTGGCATCTGGCGTCTGACGGTCAATGAGGGCCGGCTGGCCGTCTTGTATCGCCAGGACAAAAGCTACGTGGGCAGACTCACGTCGGTCGCATACTCATACCCTTATGCCCTGACGGCTGCTGAGCTGGGATTCATCACCCTGTACACCTTTGAGACGCCCGCCCCAGAGCCGGAGCAGACATCTACTGCTGGTCCGAGTCATCGCGATGGTGACACGGGCTATCTGAGCGACGGTGAATTGTCTACACTACAAGTGGGAGGCCAAGTAGACAAGAGCGCAGACCTCTCCAACCCTTTTGTGCTGTCGTCGCTCAAGTCCGACTACTCGCGACAGCCGCTGGTCTTGTCCCTCCGCCAGCTCAAGAACTCGGCTGTTGCCTCCATTGCCTACTCGTTCGACACCGTCGGCGGCTGGGCCATTGGCATTCAAAACTTTGACATCCGGCCTTCGGGCAGCTCCAAGCCAGATGTCATCACGTCTCGCGTTGCCTACACCCTGCCTACTGAGACGGGGGCATTGGTCACCACTTCATCGTACCGGCCAAAGTGCGCTACATGCTCCAACTTTCCCGACTTGTACATGGATGATGACGAGGGCGGGCCAACCAAGCTCTGCTACAGCCACCCCTACCTGCTCGCGACCATGCACGACAACACTCTTGTGTTGTTTGTTGTTACTGCGACGGAAAAGTCCCTTGTCATTTCCAATGCTACGAGGCTCTATGGCCACACCTCGGGCATCGCCGATGCCGACGTAACACCAGAAGGCAGAGCTGTTAGTGTCAGCCAGCGTGGTGACGAGATTCGAGTTTGGGATCTCGAGGGACGCCAAAGCGACGTGAGCGTCGAAGTAAGGCCTAGAGAAGGTAGAGACTACAGCGATGCTGATGACGAGGACGATTCCTCAGACGAAATAGAGCATAGGCGAAACTGGGTTGGGACTGACGACCATAGAGTCACAGTCCTGAGAGAAACGTCTGACGGCGCAGAGAGCTTGGTCACTTATGATTTCACTTGA	ATGAAGAAGAGAAAAGCGTCGTACAGCGACCATGGCAACAGCCGCCAGCTAGACGGCTCTTCTGCCACCTCTTCTGCAACCCATTCCCACTCCCTCAACGACGCCTCGGCCAAGCGGCTGCGTCTCACCAAACCCGTCGACGTGGAGCTCACGACGCCTTCGTACGACGTGACCCGCGATGTGTCGGACGAGCTGCTGCTGCGCATCTTCTCCTACGTCGACGAGAAGACGCTGCTGGCCGCCGCGCCCGTGTCGCGCCAGTTCTACAGAGTCGCCTCGGATCCCCAGCTGTGGCGCTCCCACTACTACCGCAGGTTCATTCTGCCGCGCGCCAACCGCATCCCGGGCCTCAAGGGCAAGAACCCGGCACACGCTTCAAGTCAAGATTGGGAACAG-GGTCAGTCGTCAACGCAAACACAAACACAAACACAAACGTCTGCGGGGGCCAATTCCAACGCCGAACAGGGCAGCTCCAGCTCCAGCTCCAGCTCCAGCTCCAGCTCCATCTCCAATCCCGGCTCGTCGATATTGGCCCCCACGGCCGTTGATGCCGTTGATGCTGAGCCCGTCAAGCTCCCCTTCAAACCCGTTGACCCGGCCGACAAGTCCAGCCACCCAACGGACCTCGTCGACTGGAAGCAGCAGTACCGTCTGCGACACAACTGGGCGCGCGGTCTCTGCGAGGTGCGCCAGGTCCAAGTCAACCCTAATTTCTCCCTGACTCCCATCCTGGAGCGCCGGACCTTGGTCAAGGTTGTCAATGGCCTCGCCGTCACCGTCGACCTGCAAGCCGGGCTCCGGGCCTGGGACTTGCGCACGCAGCTCTCCATTGCGCAAACAACCACCGAGACCCATGATGGCATCCACCTCGTGCCAACGGCGCTGGCTTTGGACGGCCAGAAGCTCGAGGCGGGCACCTTGGACATCATGCTGGGTTTCAACGATGGCACTTTTGGCATCTGGCGCCTGACGGTCAATGAGGGCCGGCTGGCCGTCTTGTATCGCCAGGACAAGAGCTACGTGGGCAGACTCACATCGGTCGCATACTCATACCCGTATGCTCTGACGGCCGCTGAGCTGGGATTCATCACCCTGTACACCTTTGAGACGCCCGCCCCAGAGCCGGAGCAGACGTCTACTGCTAGTCCGAGCCATCGTGATGGTGACATAGGTTATCTGAGCGACGGCGAATTGTCTACGCTACAAGTGGGAAGCCAAGTAGACAAGAGCGCAGACCTCTCCAACCCTTTTGTGCTGTCGTCACTCAAGTCCGATTATTCGCGACAGCCGCTGGTCTTGTCTCTCCGTCAGCTCAAGAACTCGGCTGTTGCCTCCATTGCCTACTCGTTCGACACTGTCGGCGGCTGGGCCATTGGCATTCAAAACTTTGACATCCGGCCTTCGGGCAGCTCCAAGCCGGATGTCATCACGTCTCGCGTTGCCTACACCCTACCTACTGAGACGGGAGCATTGGTCACCACTTCATCGTACCGGCCAAAGTGCCCTACATGCTCCAACTTTCCCGACTTGTACATGGATGATGACGAGGGCGGGCCAACCAAGCTATGCTACAGCCACCCCTACCTGCTCGCGACCATGCACGACAACACACTTGTGCTGTTTGTTGTTACTGCGACGGAAAAGTCCCTTGTCATTTCCAACGCTACGAGGCTCTATGGCCACACCTCGGGCATCGCCGATGCCGACGTAACCCCAGAAGGCAGAGCTGTTAGCGTCAGCCAGCGTGGTGACGAGATTCGAGTCTGGGATCTCGAGGGACGCCAAAGCGACGTGAGCGTCGAAGTAAGGCCTAGAGAAGGCAGAGACTACAGCGATGCTGATGACGAGGACGATTCCTCAGACGAAGTAGAGCATAGGCGAAACTGGGTTGGGACTGACGACCATAGAGTCACAGTCCTGAGAGAGACGTCTGATGGCGCAGAGAGCTTGGTCACATATGATTTCACTTGA	1965	1971	XM_024922070.1 Trichoderma harzianum CBS 226.95 hypothetical protein (M431DRAFT_72796), partial mRNA		M431DRAFT_105818	Uncharacterized protein	M431DRAFT_72796	Trichoderma harzianum CBS 226.95	656	0	0	0	0	0	0		Th0179_000368-RA	29875.EHK22786	0.0	1014.0	2CYS6@1|root,2S63K@2759|Eukaryota,395I6@33154|Opisthokonta,3NXZP@4751|Fungi,3QQNR@4890|Ascomycota,212EJ@147550|Sordariomycetes,3TDV9@5125|Hypocreales,3U1C4@5129|Hypocreaceae	5129|Hypocreaceae	S	A Receptor for Ubiquitination Targets	-	-	-	-	-	-	-	-	-	-	-	-	F-box-like		#N/A	#N/A	#N/A	#N/A	#N/A	#N/A	#N/A		Th0179_000368-RA	654	0.51	0.00	0	o		F-box domain containing protein
	Th0179_000369-RA	XM_024922134.1	97093	1032	30	0	1	1032	1	1032	0.0	1740	XM_024922134.1	942	1002	1002	0	97.09	1	1	ATGGATGACGACTCAGATGCCGAGAGCCCGCGAGGCTGGCGAGAGCGGAGGAACTCGACTCTGACGGCCATTTCTCTCCTCCAGCTGGATCCTGCGCCCATGGACTCAGACCCGGACACACCGACAGAAGAAAAGAGGCCAATCGACTCTCTGGATGCAGATGGCACCATGGAAGGCAGTGCGGGCAGCATCAAGACTGGCTCGACTATGGCGCCGGGGTTGAGTGGCAGTGGCCGAGGCGCCATCTATTACTTGAGCCGGATGCAGAGATATTCCAGCTATGCCGTGTCGGTATTCACCACCATGCACCTTGCCAATGTGTCCCTCATTCCCGCGGTTACACGAAGCGTGGCTGGCTCGGAGACTTACCTGCTTATGGCCCGGGAACTCTACCAGACGCCCATCACGGAGCCGTTGCTGGTTGGCCTGCCGGTTTTGATGCACATTGGCTCTGGTATTGCGTTGCGTCTTCTGAGGAGGTCCCAGAACATTAAGAGATATGGCGGGTCAACGCCGGGCATGTATGCCATGATGCGTTCGTCTACTGCTAACCCTCGGCCGTCAGTCCAGCTCTGGCCGCCGCTCAGCTGGATCTCTTGGTCTGGCTACGTCTTCTCTGCCTTCTGGGGCGCCCACGTCGTGATGAACCGAGTCCTGCCACTAGTGGTGGAGGGCGACAGCTCCAACATTGGCCTAGCCTACGTCTCTCACGGCTTCGCGAGGCACCCTATTATTGCAGCTACCGCCTACAGGGGCCTGATTGGAATAGGATGCGCCCATATGGTCTGGGGACTGGCCAAATGGTTCGGGATTGCGCCGTCAACCAAGGGCTGGTGGGGAAGCGAAGCAGTCACGGTTGATAAGAAGACGAAGCGGCAACGCAGACGCCAGTGGCTGGGAGTTCAGGCCGCAGTAGTGGCAGCAGCTGCATTGTGGGCGGTGGGAGGACTCGAGGTTGTCGCAAAGGCTGGGCCGTCGGATGGATGGGTTGGGAAGCTATACGACGATCTCTTTGCCAGAGTCCAGCTGTGA	ATGGACGACGACTCAGACGCCGAGAGCCCGCGAGGCTGGCGAGAGCGGAGGAACTCGACTCTGACGGCCATTTCTCTCCTCCAACTGGATCCTGCGCCCATGGACTCAGACCCGGACACACCGACAGAAGAAAAGAGGCCAATCGACTCTCTGGACGCAGATGGCACCATGGAAGGCAGTGCGGGCAGCATCAAGACTGGCTCGACCATGGCGCCGGGGTTGAGTGGCAGTGGCCGAGGCGCCATCTATTACTTGAGCCGAATGCAGAGATATTCCAGCTATGCCGTGTCGGTATTCACCACCATGCACCTTGTCAATGTGTCCCTCATTCCCGCGGTTACACGAAGCGTGGCTGGCTCGGAGACTTACCTGCTTATGGCCCGAGAGCTCTACCAGACTCCCATCACGGAACCATTGCTGGTTGGCCTGCCGGTTTTGATGCACATCGGCTCTGGTATTGCGTTGCGTCTTCTTAGAAGGTCCCAGAACATTAAGAGGTATGGCGGGTCAACGCCGGGCATGTACGCCATGATGCGTTCGTCTACTGCTAACCCTCGACCGTCCGTTCAGCTCTGGCCGCCGCTCAGCTGGATCTCTTGGTCTGGCTACGTCTTCTCTGCCTTCTGGGGGGCCCACGTCGTGATGAACCGAGTCTTGCCACTAGTGGTGGAGGGCGACAGCTCCAACATTGGCCTAGCCTACGTCTCTCACGGCTTCGCGAGGCACCCTATTATTGCAGCTACCGCCTACAGGGGCCTGATTGGAATAGGATGCGCCCATATGGTCTGGGGACTGGCCAAATGGTTCGGGATTGCGCCGTCGACAAAGGGCTGGTGGGGAAGCGAAGCAGTCTCGGTTGATAAGAAGACGAAGCGGCAACGCAGACGCCAGTGGCTGGGAGTTCAGGCCGCAGTAGTGGCAGCAGCTGCATTGTGGGCGGTGGGAGGACTCGAGGTTGTTGCAAAGGCTGGGGCATCGGATGGATGGGTTGGAAAGCTATACGACGATCTCTTTGCAAGAGTCCAGCTGTGA	1032	1032	XM_024922134.1 Trichoderma harzianum CBS 226.95 hypothetical protein (M431DRAFT_73512), partial mRNA		M431DRAFT_105839	DUF1691 domain-containing protein	M431DRAFT_73512	Trichoderma harzianum CBS 226.95	343	0	integral component of mitochondrial membrane [GO:0032592]; lipid homeostasis [GO:0055088]	GO:0032592; GO:0055088	0	0	0		Th0179_000369-RA	29875.EHK22785	5.9e-235	647.0	29WI1@1|root,2RXPK@2759|Eukaryota,39YDH@33154|Opisthokonta,3NVQ9@4751|Fungi,3QQI1@4890|Ascomycota,211WZ@147550|Sordariomycetes,3TEM2@5125|Hypocreales,3TWYA@5129|Hypocreaceae	5129|Hypocreaceae	S	Protein of unknown function (DUF1691)	-	-	-	-	-	-	-	-	-	-	-	-	DUF1691		#N/A	#N/A	#N/A	#N/A	#N/A	#N/A	#N/A		Th0179_000369-RA	343	103.03	0.01	3	i91-113o133-155i298-320o		DUF1691 domain-containing protein (Fragment)
	Th0179_000370-RA	XM_024916629.1	94536	549	27	1	1	549	1	546	0.0	845	XM_024916629.1	457	519	519	3	94.54	1	1	ATGCCTCCAAGACACCAAACCCTTCCTCCCGCGCAAACCAGCTCGGCGAAAGAGGCCCAGAAATCCTTCTACTGCAACCTCTGCTCCAAGGGCTACTCCCGCATGAACGACTATGAGGCCCATCTCAGCAGCTACGATCACAGCCACAAGCAGCGCCTCAAGGACATGAAGGCCATGGTGCGCGATCCCAACGCAGGCGCAAAGGCGAGGAAGGCCGAGGCCAAGGCAGACGGCATGATCAGCATCAAGTTGAACGACCAGGAAGCACCATCCTCTGGCGGTGGCGGTGGCGGTGGAGGAGGCTTCAAAAAGGGCGGCTTCAAAAAGACTGGCTTCAAGAGTGCTTTTGCTCCGGTGGCAGAGGCGTCAACATCGACCTCGGCTGCTTCGCAACCTGCAGGGACAGATGCGTCCCGTAAACCAACAAACCAGGCCGCTCGTGCGCTCATGGATACGGAAAGGACGAACCTCTACAAAGGCTCTCTTGTGGAGAGCGATACGGAAGATGAGGGATACGAAGTCTACGACCCAAGATTTCCCACTGATTGA	ATGCCTCCAAGACACCAAACCCTTCCTCCCGCGCAAACCAGCTCGGCGAAAGAGGCCCAGAAATCCTTCTACTGCAACCTCTGCTCCAAGGGCTACTCCCGCATGAACGACTATGAGGCCCATCTCAGCAGCTACGATCACAGCCACAAGCAGCGCCTCAAGGACATGAAGGCCATGGTGCGCGATCCCAACGCAGTCGCAAAGGCGAGGAAAGCCGAGGCCAAGGCAGATGGCATGGT---CATCAAGTTGAACAACCAGGAAGCGCCATCCTCTGGCGGTAGCGGTGGTGGTGGTGGAGGCTTCAAAAAGGGCGGCTTCAAAAAGACTGGCTTCAAGAGTGCCTTTGCTCCGGCGGCAGAGGCGTCGACATCAACCTCGGCTGCTTCGCAACCAGCAGTGACCGATGCGCCCCGCAAACCAGCGAACCAGGCCGCTCGTGCGCTCATGGATACAGAAAAGACGGGCCTCTACAAAGGCTCTCTCGTGGAGAGCGATACGGAAGATGAAGGATACGAAGTCTACGACCCAAGGTTTCCCACTGATTGA	549	546	XM_024916629.1 Trichoderma harzianum CBS 226.95 hypothetical protein (M431DRAFT_489015), partial mRNA		M431DRAFT_105846	C2H2-type domain-containing protein	M431DRAFT_489015	Trichoderma harzianum CBS 226.95	181	0	metal ion binding [GO:0046872]	GO:0046872	0	0	0		Th0179_000370-RA	29875.EHK22784	2.97e-90	268.0	2CZFV@1|root,2SA7U@2759|Eukaryota,3A1RD@33154|Opisthokonta,3P37Q@4751|Fungi,3QV3J@4890|Ascomycota,21ACI@147550|Sordariomycetes,3TI2A@5125|Hypocreales,3U0P5@5129|Hypocreaceae	5129|Hypocreaceae	S	Zinc-finger double-stranded RNA-binding	-	-	-	-	-	-	-	-	-	-	-	-	zf-C2H2_jaz		#N/A	#N/A	#N/A	#N/A	#N/A	#N/A	#N/A		Th0179_000370-RA	182	0.00	0.00	0	o		G patch domain-containing protein 8
	Th0179_000371-RA	XM_024911524.1	95962	2006	67	3	47	2046	368	2365	0.0	3243	XM_024911524.1	1756	1925	1925	14	95.96	1	1	AAAGACTGGCCGTGTTCCAATTGCAGAACAGCAAAGCGGAGTTGCACATCAACCGGTGCTGGACAGAGGCCAAAGGAACCTCGACAGCGAGTCCTCATCTCATCTCAATAGCACCAAGCGAGAGAAAGATTGACCAGATAGAAGCCCGCCTCGGCAACATCGAAGCTCTCCTCAAAAACATCTCGTCCTCCACCTCCACAGACGCCTCCAAATTCATCCACACCCCCCAGACAGACATCACCATTCCGACCGCCGCCTCAAACGCCGACTATGACAGCTCCGACGAGGAGTCTGTCCTGGGCGGCGACTCGGGCCTGACCGTGCACACCACCTTTGCGAGCGAGTTCCTCGAGCGCGCCGTCAAGAGGGGGCCCCTGCGGCCTCTCAACCCCAAGATGGAGACGGCCCTCGCCAATCTCAGCCAGCTTGTCGAGATGCAAAAACATCGCTCGATAAGCCATGGGCCTCGATTCCCTCTGCAGAAGCCGGTGCCGCCGGGGGGCGTGAGCAAGTTGCCGATGCCTCCGCTGGCCACGGTAGTCTCCCTCCTAAAGCACGTCAAAGCCGCTCCTCCCACCTTCTTCACCATCCTGTGCACCCTCGTCGGCATCAAGGAGTTTGCAGAGCTGTGCAAGACCGTCTACTTCCCCACAGAAGACTTCTCGGACGCCACCTTTGCCGTGGTCAACGCCATGCTGTATAACCTCTTTGTCGAGCAGCACTCGCTGGACAAGGAGGGCGCGTTGCGCGAAGAGTACAACTCGTACGTGGCCATCTGCAAGTCGAATCTCGAGACGACGCTGGCCAACTTTCCGTTGTTTCTGTCGCCAAAGATTGAGAATGTGCAAGCTCTGCTGCTTGGATGCCTCTATGCTATTGACGTCTCTAGGCCCTCGGTAGCGTGGCATCTCATCACAATGGCCGCCTGGCTGTGTCAAGCAGGTGGCTACCACCGCACAGAATCGCTGAGAAACGATCCTCCAGTGGTTGCACAGCAAAAGAAGGTCATCTTCTGGCATGTGTATACTTTGGACAAGGGCCTGGGCCTCAGACTTGGACGGGCGTCAACAATAGCGGAATGCGACATTGATATCAAACGCGAGTTTGAAGTCAACGGCTTCGACCATCTCACATCTACCACGTTTCCGACGTTATGGGTCAAGATTAGCAGCCTGCAGAGCCGAATCTACGAACAACT---C---CCAGTCGCTCTGGCAAGCCCACAGGCCGACTTGGTCCAACGAGCAAAACTCCTGGCCGCGGAATGCAGCCGACTGGAGATTGAGACGGATGAGACGCGTGAAAAGGTACACAGGTTACTCAAGTCGATAGGAACCTCGGATGTCGTCGACGTCTTTATCAAAGGCGACGAGGTCCAGTTCTACGTGACCAAGACGCTCATCTACCGCGTCATACCGGCACCGGAAGGCTCCATTACCCGATTCTGCGACGAATGCTTAGATGCAGCCCGTCATGCCATGAAGACGCATCAGGAGTGTGTTCAATTCATGGACATTAGCACGTACATGCGGTCCATGTACATTCATTGGAACCTCTTGTTGACACCGTTCGCTCCATTCTTTGTCTTGTTTTGCTATGTCATTGAGACTTCTTCATTCGCAGACCTCAAGGTTCTCCAGGACTTTGTGGATTCCCTCGAAGGTGGGAGGGGGTTATCGGAACCCATTGACAAGTTATACCGACTCTGCCGGGTCATGTGCGACATCGCCACGCTCTATGTCGAAGCCAAGGCCCAGCAGCAGCAAGACGAAAGCTCGATAGGGGATGAGTTTGAGATGTACCTCAGTCAGCTGGGCTTCATCCCCAATGAGGACCAACCAATGGCCAACGCAAACACCAACGATCCGGGGGTGCCGGTTCAGGGCAACGGCCAGGTGGCTCAGCTTGCGGATTGGTTCTTTGGCAGCCGGAACATGATTAGTCTTCTAGAGGAGGATTTGTCGCAGATAGACTCGCAGAAGTGGATGCAGTCCGACATGTAG	AAAGATTGGCCGTGTTCCAATTGCAGAACAGCAAAGCGGAGTTGCACATCAACGGGTGCTGGACAGAGGCCAAAGGAGCCTCGGCAGCGAGTCCTCATCTCATCTCAATA--------CGAGAGAAAGATTGACCAGATAGAAGCCCGCCTCGGCAACATCGAAGCCCTCCTCAAAAACATCTCGTCCTCCACCTCCACAGACGCCTCCAAATTCATCCACACCCCCCAGACAGACATCACCATTCCGACCGCCGCCTCAAACGCCGACTATGACAGCTCCGACGAGGAGTCTGTCCTGGGCGGCGACTCGGGCCTGACGGTGCACACCACCTTTGCGAGCGAGTTCCTCGAGCGCGCCGTCAAGAGGGGGCCCCTGCGGCCTCTCAACCCGAAGATGGAGACGGCTCTGGCCAATCTCAGCCAGCTTGTCGAGATGCAAAAGCATCGATCGATAAGCCATGGGCCTCGATTCCCTCTGCAGAAGCCAGTGCCGCCGGGGGGAGTGAGCAAGTTGCCGATGCCTCCACTGGCCACGGTAGTCTCCCTCCTCAAGCACGTCAAAGCCGCTCCTCCCACCTTCTTCACCATCCTGTGCACCCTCGTCGGCATCAAGGAGTTTGCAGAGCTGTGCAAGACCGTCTACTTCCCCACGGAAGACTTCTCAGACGCCACCTTTGCCGTGGTCAACGCCATGCTGTACAACCTCTTTGTCGAGCAGCACTCGCTGGACAAGGAGGGCGCGTTGCGCGAAGAGTACAACTCGTACGTGGCCATCTGCAAGTCGAATCTCGAGACGACGCTGGCCAACTTTCCGCTGTTTCTGTCGCCAAAGATTGAGAATGTGCAGGCTCTGCTGCTTGGATGTCTCTATGCTATTGACGTCTCCAGGCCCTCGGTAGCGTGGCATCTCATCACAATGGCCGCCTGGCTATGTCAAGCAGGCGGCTACCACCGTACAGAATCGCTGAGAAACGACCCTCCAGTGGTTGCACAGCAAAAGAAGGTCATCTTCTGGCATGTGTATACTTTGGACAAGGGCTTGGGCCTCAGACTTGGACGGGCGTCAACAATAGCAGAATGCGATATTGATATCAAACGCGAGTTTGAAGTCAACGGCTTCGACCATCTCACATCCACCACGTTCCCGACGTTATGGGTCAAGATTAGCAGCCTGCAGAGCCGAATCTACGAACAACTATACAGTCCAGTCGCTCTGGCAAGTCCACAGGCGGACTTGGTCCAACGAGCAAAGCTTTTGGCCGCGGAATGCAGCCGGCTGGAGATTGAGACGGATGAGACGCGTGAAAAGGTACACAGACTGCTCAAGTCGATAGGAACCTCGGATGTCGTCGACGTTTTTATCAAAGGCGACGAGGTCCAATTCTACGTGACCAAGACGCTCATCTACCGCGTCATACCGGCACCGGAAGGCTCCATTACCCGATTCTGCGACGAGTGCTTAGACGCGGCCCGTCATGCCATGAAGACGCATCAGGAGTGTGTTCAATTCATGGACATTAGCACGTACATGCGGTCCATGTACATTCATTGGAACCTCTTGTTGACACCGTTTGCTCCATTCTTTGTCTTGTTTTGCTATGTCATTGAGACTTCTTCGTTCGCCGACCTCAAGGTTCTCCAGGACTTTGTGGATTCCCTCGAGGGCGGGAGGGGGCTATCGGAGCCCATTGACAAGTTATACCGACTCTGCCGGGTCATGTGCGATATCGCCACGCTCTATGTCGAAGCCAAAGCCCAGCAGCAGCAGGACGAAAGCTCGATAGGGGATGAGTTTGAGATGTACTTGAGCCAGCTGGGCTTCATCCCCAATGAGGACCAACCAATGGCCAACGCCAACACCAACGACCCAGGGGTACCGGTTCAGGGCAACGGCCAGGTGGCTCAGCTTGCGGATTGGTTTTTTGGCAGCCGGAACATGATTAGCCTCTTAGAGGAGGACTTGTCGCAGATAGACTCGCAGAAGTGGATGCAGTCCGACATGTAG	2046	2828	XM_024911524.1 Trichoderma harzianum CBS 226.95 hypothetical protein (M431DRAFT_103561), mRNA		M431DRAFT_10585	Zn(2)-C6 fungal-type domain-containing protein	M431DRAFT_103561	Trichoderma harzianum CBS 226.95	695	0	integral component of membrane [GO:0016021]; nucleus [GO:0005634]; DNA binding [GO:0003677]; DNA-binding transcription factor activity, RNA polymerase II-specific [GO:0000981]; zinc ion binding [GO:0008270]; transcription, DNA-templated [GO:0006351]	GO:0000981; GO:0003677; GO:0005634; GO:0006351; GO:0008270; GO:0016021	0	0	0		Th0179_000371-RA	29875.EHK22783	0.0	1179.0	2AG7P@1|root,2RYZ8@2759|Eukaryota,39U5M@33154|Opisthokonta,3P0DY@4751|Fungi,3QK6M@4890|Ascomycota,214YU@147550|Sordariomycetes,3TGQW@5125|Hypocreales,3TXMM@5129|Hypocreaceae	5129|Hypocreaceae	P	Fungal specific transcription factor domain	-	-	-	-	-	-	-	-	-	-	-	-	Fungal_trans,Zn_clus		#N/A	#N/A	#N/A	#N/A	#N/A	#N/A	#N/A		Th0179_000371-RA	681	22.08	0.00	1	o527-549i		N-terminal binuclear Zn cluster-containing protein
	Th0179_000372-RA	XM_024921508.1	92800	750	51	1	883	1629	1	750	0.0	1083	XM_024921508.1	586	696	696	3	92.80	1	1	TCTCGTATCAAGAAAAGACTATCTTTGGTGGACGATGACGATCCTTCAAGTCGTCGATTCCTGGCATCCAACGCGCATGGCATCCAGATGGCCAGAATAATAGGCTCCATAGATCCGTGTTGTGTCTTCTATATTGCTAGAGTGTCATCAAGGAGATCCGGAATCACTCCGGCGAGAGTTGCAGAGGCGATACGAGGGGCGATATCAAAAGGTGTTGATGTTATCTCCATGAGCTTCGGCCTCGGCGAAAAAACACATGAGCTTGAGGATGCTTGTTGTGAAGCAACCAAACGCGGCATTGCCATGCTCTGCAGTGCTCATGATGAAGGCGTAAATTTGGCACATGCCTACCCAGCAGGCTGTTTTGGGACAATCCCCATTATCGCCTGTGACGAGTCTGGGATAAAGCCTCCTGGAAATAAGAATCTGGGTAACGAATTTGCGGTCAATGTCCCGGCGGGGATCACTCCGGTTCTCAACTCTAACGAAAATATATCAGAAAGCTCCGTGGCCACAGCTATCGCGGCCGGAATCAGCTCACTAATTTTATCTTGCCATCAGCTGGCGCACAAGGGAGAGGGGGACTTTGAACATAAGGGCCG---AACCATACTTGTGAGGTATTACTTGAAAAAAATGGCTGGAGATGAGTCCAATTTTGTTCAGCTTGAAAGATTTGCTAGAATTGACCGCTATGTCAATGAAGAGAGAGATATAGATATACAGGCTATTCTTCAAACATTCTTCAGA	TCTCGTATCAGAAAAAGATTATCTTTGGTGGGCGATGACGATCCTTTAAGTCGAAAATTCCTGGCATCCGACGCGCATGGCATCCAGATGGCCAGAATAATAAGCTCCATAGATCCATGTTGTGTCTTCTATATTGCTAGAGTGTCATCAAGGAGATCCGGAATCACTCCTGCAAAAGTTGCAGAGGCAATACGAGGGGCGATATCCAAAGGTGTTGATGTTATCTCTATGAGCCTCGGCCTCGGCGAAACAACATATGAGCTTGAGGATGCTTGTTGTGAAGCAATTAAACGCGGCATTGCCATGCTCTGCAGTGCTCATGTTGAAGGCATAAGTTTGACACATGCCTACCCAGCAGGCTTTTTTGGGACAATCCCCATTATCGCCTGTGACGAGTCTGGGATAACGCCTCCCGGAAAAAGGCATCTTGGTAATGAATTTGCGGTCAATGTCCCGGCGGGGATTGCTCCGGTTCTCAACTCTAACGAAAAGATATCAGAAAGCTCTGTGGCTACAGCTATCGCGGCTGGAATCAGCTCACTAATTTTATCTTGCCATCAGCTGGCGCACAAGGGAGAGGAGGACTTTGAACAGAAGGGCCGCCAAACCATGCTTGTGAGGTATTACTTGAAGAAGATGGCTGGAGATGAGTACAATTTTGTTCAGCTTGAAAGATTTGCTAGAATTGACGGCCATGCCAATGAAGGGAGGGATATAGATATACAGGCTATTCTTCAAACATTCTTCAGA	1635	750	XM_024921508.1 Trichoderma harzianum CBS 226.95 hypothetical protein (M431DRAFT_57616), partial mRNA		M431DRAFT_105872	Peptidase_S8 domain-containing protein (Fragment)	M431DRAFT_57616	Trichoderma harzianum CBS 226.95	250	0	serine-type endopeptidase activity [GO:0004252]	GO:0004252	0	0	0		Th0179_000372-RA	63577.G9P1M5	9.28e-57	211.0	2B110@1|root,2QV1T@2759|Eukaryota,3APN5@33154|Opisthokonta,3PFBK@4751|Fungi,3QWTM@4890|Ascomycota,21AE8@147550|Sordariomycetes,3TJ34@5125|Hypocreales,3U2I8@5129|Hypocreaceae	5129|Hypocreaceae	S	Subtilase family	-	-	-	-	-	-	-	-	-	-	-	-	Peptidase_S8		#N/A	#N/A	#N/A	#N/A	#N/A	#N/A	#N/A		Th0179_000372-RA	544	0.16	0.12	0	o		#N/A
	Th0179_000374-RA	XM_024916630.1	97459	1338	34	0	1	1338	1	1338	0.0	2283	XM_024916630.1	1236	1304	1304	0	97.46	1	1	ATGGCTTCCGTCTCGCAGGTTGTCACTCTCCCTCTTCCCGCCCTGCCCGAGGGCTGGGCTGCCGACAAGGACTTCAAGGCTGTCGGCAAGCTCTCCGGAGCTGTCCAGCGCAGCATCGAGCCTGTTGGACCGCATTTCCTGGCTCACGCCCGCCGAGCTCGTCACAAGCGCACCTTTTCCGAGGATGACCGAATCCAGGCCCAGGAGAGCGCCAAGAACGTCGAGGATGTTGATGATGGCGATGAAAGCGAGCCTGAGGACCCCATGATGCTTCAGAGCCAGGCCAAGGACTGGAAGACTCAGGACCACTACAAGGTTCTCGGCCTGTCCAAGTACCGCTACAAGGCCACCGAGGAGCAGATCAAGAAGGCCCACCGCAAGAAGGTCCTCAAGCACCACCCCGATAAGAAGGCTGCCCTGGGCCGTGCCGAGGACGACCAGTTCTTCAAGTGCATCCAGAAGGCCACCGATATCCTGCTCGACCCCATCAGACGCCGCCAGTTCGACTCCGTCGATGAGGAGGCCGACGTCGAGCCCCCCACCAAGAAGCAGCTGCAAAAGGGCGACTTCTACAAGCTCTGGAGCAAGGTCTTCAAGTCCGAGGCCCGTTTCTCCAAGACACACCCCGTCCCCACCTTTGGCGATGCCAACGCCACCAAGGAGCACGTCGACGAATTCTACAACTTCTGGTACAACTTTGATAGCTGGAGGAGCTTCGAGTACCTCGACGAGGATGTTCCCGACGATGGCGAGAGCCGTGACCACAAGCGCCACGTCGAGCGCAAGAACCAGAACTCTCGCAAGAAGAAGAAGGCCGAGGACAACGCTCGTCTGCGTAAGCTGCTAGATGACGCTTCCGCCGGCGACGAGCGTATCAAGCGCTTCCGACAGGAGGCCAACGCCGCCAAGAACAAGAAGAAGTTTGAGAAGGAGGCTGCCGAGAAGAAGGCCGCCGAGGAGGCCCAGGCCAAGAAGGAGGCTGAGGAGAAGGCCAAGGCTGATGCCGAAGCCGCCGCAAAGGCTGACCGCGAGGCCGGCAAGAAGGCCAAGGAGGCTGCCAAGAACGCCGTCAAGAAGAACAAGCGTGTGCTCAAGGGCTCCGTCAAGGACGCCAACTACTTTGCCTCTGGCGATGCCTCTGCTGCCCAGATCGACGCCGTTTTGGGCGATGTCGAGCTGGTGCAGGGCAAGATTGATCCCGATGAGATTGCTGCTCTTGCTGGTAAGCTTAACGGCCTGACCGTTGCGGACGAGATCAAGGGAGTCTGGACCGCGGAGGTCAAGAGGCTTGTTGATGCCGGCAAGCTGAAGGAGGGAGAGGCCAAGACGCTGGTGTAA	ATGGCTTCCGTCTCGCAGGTTGTCACTCTCCCTCTTCCCGCCCTTCCCGAGGGCTGGGCTGCCGACAAGGACTTCAAGGCCGTCGGCAAGCTCTCCGGAGCTGTCCAGCGCAGCATCGAGCCTGTTGGACCGCATTTCCTGGCTCACGCCCGCCGAGCTCGTCACAAGCGCACCTTTTCCGAGGATGACCGGATCCAGGCCCAGGAGAGCGCCAAGAACGTCGAGGATGTTGATGATGGCGATGAGAGCGAGCCTGAGGACCCCATGATGCTTCAGAGCCAGGCCAAGGACTGGAAGACTCAGGACCACTACAAGGTTCTCGGCCTGTCCAAGTACCGCTACAAGGCCACCGAGGAGCAGATCAAGAAGGCCCACCGCAAGAAGGTCCTCAAGCACCACCCCGATAAGAAGGCTGCCCTGGGCCGTGCCGAGGACGACCAGTTCTTCAAGTGTATCCAGAAGGCCACCGACATTCTGCTCGACCCCATCAGACGCCGCCAGTTCGACTCCGTCGATGAGGAGGCCGACGTCGAGCCCCCCACCAAGAAGCAGCTGCAAAAGGGCGACTTCTACAAGCTCTGGAGCAAGGTCTTCAAGTCCGAGGCTCGTTTCTCCAAGACACACCCCGTCCCCACCTTTGGCGATGCCAACGCCACCAAGGAGCACGTCGACGAATTCTACAACTTCTGGTACAACTTTGATAGCTGGAGGAGCTTCGAGTACCTCGACGAGGATGTCCCCGATGATGGCGAGAGCCGTGACCACAAGCGCCACGTCGAGCGCAAGAACCAGAACTCTCGCAAGAAGAAGAAGGCCGAGGACAACGCCCGCCTGCGTAAGCTGCTAGATGACGCTTCGGCCGGTGATGAGCGTATCAAGCGCTTCCGACAGGAGGCCAACGCCGCCAAGAACAAGAAGAAGTTTGAGAAGGAGGCTGCCGAGAAGAAGGCGGCCGAGGAGGCCCAGGCCAAGAAGGAGGCCGAGGAGAAGGCCAAGGCTGACGCCGAAGCCGCCGCAAAGGCTGATCGTGAGGCCGGCAAGAAGGCCAAGGAGGCCGCCAAGAACGCCGTCAAGAAGAACAAGCGTGTGCTCAAGAGCTCCGTCAAGGACGCCAACTACTTTGCCTCTGGCGATGCCTCTGCCACCCAGATCGACGCCGTCCTGGGCGATGTCGAGCTGGTGCAGGGCAAGATTGATCCCGATGAGATTGCTGCTCTTGCCGGTAAGCTTAACGGCCTGACGGTGGCGGACGAGATCAAGGGAGTTTGGGCCGCGGAGGTTAAGAGGCTTGTTGATGCTGGCAAGCTGAAGGAGGGAGAGGCCAAGACTCTGGTGTAA	1338	1338	XM_024916630.1 Trichoderma harzianum CBS 226.95 hypothetical protein (M431DRAFT_489020), partial mRNA		M431DRAFT_105978	J domain-containing protein	M431DRAFT_489020	Trichoderma harzianum CBS 226.95	445	0	Hsp70 protein binding [GO:0030544]; ribosome binding [GO:0043022]; 'de novo' cotranslational protein folding [GO:0051083]; regulation of translational fidelity [GO:0006450]	GO:0006450; GO:0030544; GO:0043022; GO:0051083	0	0	0		Th0179_000374-RA	29875.EHK22781	9.72e-281	772.0	KOG0724@1|root,KOG0724@2759|Eukaryota,38C3A@33154|Opisthokonta,3NVPA@4751|Fungi,3QP5W@4890|Ascomycota,211W6@147550|Sordariomycetes,3TCYX@5125|Hypocreales,3TYJ1@5129|Hypocreaceae	5129|Hypocreaceae	O	Ribosome-associated complex head domain	-	-	-	ko:K09522	-	-	-	-	ko00000,ko03110	-	-	-	DnaJ,RAC_head		#N/A	#N/A	#N/A	#N/A	#N/A	#N/A	#N/A		Th0179_000374-RA	445	0.00	0.00	0	o		Zuotin
	Th0179_000375-RA	XM_024916631.1	95238	336	16	0	1	336	1	336	1.37e-150	532	XM_024916631.1	288	320	320	0	95.24	1	1	ATGTCATTGGCGGCTTATAGAAACCTCATGCGCGCTGCGCGGATCGCCTTTCAGGGCGACGTCCATGTCCTTTCTGCCGCCCAGAACCAGATCCGACAGGGCTTCCAAGAGAACCGCGCGCTTGATTCCGACTCCAGCATCCAGACGGCAATCAAACATGCCGAGGACGTGGCCACCATCCTGCGCCAGAACATCGTCCAGGGAGAAAAGATTGAAAGCGACGGCGACAAGCACACGTATAAGCTGCGAATACACGAACACACCGAGCGAGGCGATAATGACAGTATCTTAACGGCGGGCAATGGCAAGAGTGGTGGTGGCTGTGGCTGCAATTGA	ATGTCATTGGCAGCTTATAGAAACCTCATGCGCGCTGCGCGAATCGCCTTTCAGGGCGACGTCCATGTCCTTTCGGCGGCCCAGAACCAGATCCGACAAGGCTTCCAAGAGAACCGCGCACTTGACTCCGACTCTAGCATCCAGACGGCAATCAAACATGCCGAGGACGTGGCCACCATCCTGCGCCAGAACATTGTCCAGGGAGAAAAGATTGAGAGCGACGGCGACAAACACACGTACAAGCTGCGAATACACGAACACACCGAGCGAGGCGATAATGACAGTATCCTGACGGCAGGCAATGGCAAGAGTGGTGGTGGTTGTGGCTGCAATTGA	336	336	XM_024916631.1 Trichoderma harzianum CBS 226.95 hypothetical protein (M431DRAFT_489021), partial mRNA		M431DRAFT_105998	Uncharacterized protein	M431DRAFT_489021	Trichoderma harzianum CBS 226.95	111	0	0	0	0	0	0		Th0179_000375-RA	29875.EHK22780	1.22e-65	200.0	2DRN0@1|root,2S6EF@2759|Eukaryota,3A9E4@33154|Opisthokonta,3P7DE@4751|Fungi,3QYRV@4890|Ascomycota,21BFB@147550|Sordariomycetes,3TIYM@5125|Hypocreales,3U2WF@5129|Hypocreaceae	5129|Hypocreaceae	A	Belongs to the complex I LYR family	-	-	-	ko:K18170	-	-	-	-	ko00000,ko03029	-	-	-	Complex1_LYR		#N/A	#N/A	#N/A	#N/A	#N/A	#N/A	#N/A		Th0179_000375-RA	111	0.00	0.00	0	o		Mitochondrial complex I protein Fmp36
	Th0179_000376-RA	XM_024916632.1	96313	1112	41	0	1	1112	1	1112	0.0	1827	XM_024916632.1	989	1071	1071	0	96.31	1	1	ATGCCGCCCCAAATCAAACAAGATCTCAACCGGTCGGGATGGGAGACGACGGACTTTCCCTCTGTCTGCGAAAACTGCCTGCCCGAGAACCCCATGGTCAAGATGCTAAAGGAAGACTACGGAGCCGAATGCAAATTATGTACGCGACCATTCACAGTCTTCAGCTGGGCTGCTGAGCGCGCCCAAGGCCGCAAGAGACGGACCAACGTTTGCCTGACGTGCGCTCGACTCAAGAACTGCTGCCAGAGCTGCATGCTGGATCTCAGCTTCGGTCTGCCCATCACCGTTCGTGATGCCGCGCTCAAGATGATCGCTCCCGGCCCTCGATCCGATGTCAACCGAGAATACTTTGCGCAGAATAACGAAAAGTTGATCGAGGAAGGCAAGGCCGGAACGGAAGAGTACGAAAAGACGGACGAAAAGGCCCGCGAGCTTCTGCGCCGTCTCGCCGCCAGCAAGCCGTACTTTCGCAAGGGTAGAACCGTGGACGAGTCAGAACTCGCTGGCGCAAGAGCTGGAGGAAATGCTGCAGTTGGAGCCGGTGTAGGAGGCCCTGGCCCGATTCGAACTCGAGATTCAAGGGCTGCTGCAGCCGCAGGCGCGAGACCTGGCGGGAAAGGGCGAGGCCGTCCGGCATTCCCGAGCGCAGCACAGCTCCCTCCGAGCCCCAAAGATTGGCTACCACCGGATGACCCCAACATCATGTCCCTTTTCGTAACGGGCGTGGAGGACGATTTGCCCGAGCACAAGCTCCGCGACTTTTTCAAGGTTCACGGCAAGATCAAGAGCTTGGTGTGCTCTCACATGTCCCACTGCGCGTTTATCAACTACGAGACGAGAGATGGAGCCGAGAAGGCGGCGGCTGCTTGTCAGGGCAGGGCGGTCATTGCTGGATGCCCGCTGAGGATCCGCTGGGGACAGCCAAAGGCGATTGGCACCATGGATCGGGAGCAACGCTACCAGATGCTGCAAGATGCTCGCATCCGTCAGAACAAGCCGCAGCAGCGCGCCCTGGAAGGCGGCCAGCAACCAAGCGTGGCGAATCGTGCGATTGCTGCACCACCACCTGGCGCAGAAGAAGCGCCCACCTACGCAAGCATGTCTGGAGAGTA	ATGCCGCCCCAAATCAAACAAGATCTCAACCGGTCGGGATGGGAGACAACCGACTTTCCCTCTGTCTGCGAAAACTGCCTGCCCGAGAACCCCATGGTCAAGATGCTAAAGGAAGACTACGGAGCCGAATGCAAATTATGTACGCGACCATTCACAGTCTTCAGCTGGGCTGCTGAGCGCGCCCAAGGCCGCAAGAGACGGACCAACGTTTGCCTGACGTGCGCTCGACTCAAGAACTGCTGCCAGAGCTGCATGCTGGATCTTAGCTTTGGCCTGCCCATCACCGTCCGTGACGCTGCGCTCAAGATGATCGCTCCGGGGCCTCGATCCGATGTCAACCGAGAATACTTTGCGCAGAACAACGAAAAATTGATCGAGGAAGGCAAAGCCGGAACGGAAGAGTACGAGAAGACGGACGAAAAGGCCCGCGAGCTCCTGCGTCGTCTGGCCGCCAGCAAGCCGTACTTTCGAAAGGGCAGAACCGTGGACGAGTCAGAACTCGCTGGCGCAAGAGTTGGAGGGAATGCTGCAGTTGGAGCCGGTGTAGGAGGCCCTGGCCCGATTCGAACACGAGATTCAAGGGCCGCAGCAGCCGCGGGCGCGAGACCTGGCGGAAAGGGGCGAGGCCGTCCAGCATTCCCGAGCGCAGCACAACTCCCACCGAGCCCCAAAGATTGGCTGCCGCCGGATGACCCCAACATCATGTCCCTTTTCGTAACGGGCGTGGAGGACGATTTGCCCGAGCACAAGCTCCGCGACTTCTTCAAGGTTCACGGCAAGATCAAGAGCTTGGTGTGCTCTCACATGTCCCACTGCGCGTTTGTCAACTACGAGACGAGAGATGGAGCCGAGAAGGCAGCGGCTGCTTGTCAGGGCAGGGCGGTTATTGCTGGATGCCCGCTGAGGATCCGCTGGGGACAGCCAAAGGCGATTGGCACCATGGACCGAGAGCAACGCTACCAGATGCTGCAAGATGCTCGCATCCGTCAGAACAAGCCGCAGCAGCGTGCCCTAGAAGGCGGCCAGCAACCAAGCGTGGCGAATCGTGCGATTGCTGCACCACCACCTGGAGCAGAAGAAGCGCCCACCTACGCAAGCATGTCTGGAGAGTA	1113	1113	XM_024916632.1 Trichoderma harzianum CBS 226.95 hypothetical protein (M431DRAFT_489022), partial mRNA		M431DRAFT_10604	RRM domain-containing protein	M431DRAFT_489022	Trichoderma harzianum CBS 226.95	370	0	nucleus [GO:0005634]; RNA binding [GO:0003723]	GO:0003723; GO:0005634	0	0	0		Th0179_000376-RA	29875.EHK22779	5.69e-242	667.0	KOG0153@1|root,KOG0153@2759|Eukaryota,38EG7@33154|Opisthokonta,3NTXR@4751|Fungi,3QKUM@4890|Ascomycota,211FC@147550|Sordariomycetes,3TDV1@5125|Hypocreales,3TZB5@5129|Hypocreaceae	5129|Hypocreaceae	A	RNA recognition motif. (a.k.a. RRM, RBD, or RNP domain)	-	-	-	ko:K12872	ko03040,map03040	M00355	-	-	ko00000,ko00001,ko00002,ko03041	-	-	-	RRM_1		#N/A	#N/A	#N/A	#N/A	#N/A	#N/A	#N/A		Th0179_000376-RA	370	0.01	0.00	0	o		Pre-mRNA splicing factor slt11
	Th0179_000377-RA	XM_024914559.1	97537	1137	28	0	1	1137	1	1137	0.0	1945	XM_024914559.1	1053	1109	1109	0	97.54	1	1	ATGGCACCCGTAGCTCTCGAGAAGGAGGACAAGGCGCGAGACGCCGCCTTCAACAAGGCTCTGCACGGCAACTCGGCCAAGGCCAAGGGAGGCATTGCTGCCATGTTTTCCAAGGGCTCCGACGCCAAGAAGGCCGCTGTCGACGAGTACTTTAAGCACTGGGACAACAAGCCCGCCGAGAACGAGACCGCCGAGGAGCGTGCCGCGCGAACCGCCGAGTATGCCACTCTCACGAGACACTACTACAACCTGGCGACGGATCTGTACGAGTATGGCTGGGGCCAGTCTTTCCACTTCTGCCGATTCTCCCACGGCGAGCCCTTTTACCAGGCCATTGCCCGTCACGAGCACTACCTGGCTCACACCATTGGCATCAAGGAGGGCATGAAAGTCCTCGATGTCGGCTGCGGTGTCGGCGGCCCTGCCCGTGAGATTGCAAAGTTCACTGGCTGCCACGTCACTGGTCTCAACAACAACGACTACCAGATCGACCGAGCAACCCACTATGCCCAGAAGGAGGGCCTTTCCGAGCAATTGGCCTTTGTCAAGGGCGACTTTATGCAAATGTCATTCCCTGAAAACACCTTTGACGCTGTTTATGCCATCGAAGCTACCGTTCACGCCCCCACTCTGGAGGGCATCTACGGCCAGATCTTCCGCGTGCTGAAGCCTGGCGGTGTCTTTGGCGTCTACGAGTGGCTTATGACTGATGAATACGACAACAACAACCTTCACCACCGCGAGATCCGTCTCGGAATCGAGCAGGGTGACGGCATCTCCAATATGTGCAAGGTGTCCGAGGCTCTGGACGCCATGCGCGCTGTTGGCTTTGAGCTCCTCAGACATGAGGATCTCGCTGACCGGCCCGACCCCCTCCCCTGGTACTGGCCTCTGTCCGGTGAATTGAGATACATTCAGTCGGTCGGAGACATCTTTACCATTGTCCGCATGACCACCTGGGGCCGCACCATTGCCCACAACCTGGCTGGTCTGCTGGAGAAGATTGGCCTTGCCCCTGCCGGCACCAAGAAGACGGCCGACAGCTTGGCTCTCGCTGCCGACTGCCTGGTTGCTGGTGGCCGCGAGCACCTGTTCACTCCCATGTACCTGATGGTTGGCCGCAAGCCTTCCGCTTAA	ATGGCACCCCTAGCTCTCGAGAAGGAGGACAAGGCGCGAGACGCCGCCTTCAACAAGGCTCTGCACGGCAACTCGGCCAAGGCAAAGGGAGGCATTGCTGCCATGTTTTCCAAGGGCTCCGACGCCAAGAAGGCCGCTGTCGACGAGTACTTTAAGCACTGGGACAACAAGCCCGCCGAGAACGAGACCGCCGAGGAGCGTGCTGCGCGAACGGCCGAGTATGCCACGCTCACGAGACACTACTACAACCTGGCGACGGATCTGTACGAGTATGGCTGGGGCCAGTCTTTCCACTTCTGCCGATTCTCCCACGGCGAGCCCTTTTACCAGGCAATTGCCCGTCACGAGCACTACCTGGCTCACACCATTGGCATCAAGGAGGGCATGAAAGTCCTCGATGTCGGCTGCGGTGTCGGTGGCCCTGCCCGTGAGATTGCAAAGTTCACCGGCTGCCACGTCACTGGTCTCAACAACAACGACTACCAGATCGACCGAGCAACCCACTATGCCCAGAAGGAGGGCCTTTCCGAGCAACTGGCCTTTGTCAAGGGCGACTTTATGCAAATGTCGTTCCCTGAAAACACCTTTGACGCTGTCTATGCCATTGAGGCTACCGTTCACGCCCCCACTCTGGAGGGCATCTACGGCCAGATCTTCCGCGTGCTGAAGCCCGGCGGTGTCTTTGGCGTCTACGAGTGGCTTATGACTGATGAATACGACAACAACAACCTGCACCACCGCGAGATCCGTCTCGGAATCGAGCAGGGTGACGGCATCTCCAACATGTGCAAGGTGTCCGAGGCTCTGGACGCCATGCGCGCTGTCGGCTTTGAGCTCCTCAGGCATGAGGATCTCGCTGACCGTCCCGACCCCCTTCCCTGGTACTGGCCTCTGTCCGGTGAATTGAGATACATTCAGTCGGTCGGAGACATCTTTACCATTGTCCGCATGACCACCTGGGGCCGCACCATTGCCCATAACCTGGCTGGTCTGCTGGAGAAGATCGGCCTTGCCCCTGCCGGCACTAAGAAGACGGCCGACAGCTTGGCTCTTGCTGCCGACTGCCTGGTTGCCGGTGGCCGCGAGCACCTGTTCACTCCCATGTATCTGATGGTTGGCCGTAAGCCTTCTGCTTAA	1137	1137	XM_024914559.1 Trichoderma harzianum CBS 226.95 hypothetical protein (M431DRAFT_361), partial mRNA		M431DRAFT_106068	Sterol 24-C-methyltransferase (EC 2.1.1.41) (Delta(24)-sterol C-methyltransferase)	M431DRAFT_361	Trichoderma harzianum CBS 226.95	378	2.1.1.41	sterol 24-C-methyltransferase activity [GO:0003838]; methylation [GO:0032259]; sterol biosynthetic process [GO:0016126]	GO:0003838; GO:0016126; GO:0032259	0	0	0		Th0179_000377-RA	29875.EHK22778	3.13e-275	752.0	COG0500@1|root,KOG1269@2759|Eukaryota,38CU5@33154|Opisthokonta,3NTY3@4751|Fungi,3QMPZ@4890|Ascomycota,212MC@147550|Sordariomycetes,3TGG8@5125|Hypocreales,3U0V5@5129|Hypocreaceae	5129|Hypocreaceae	H	Catalyzes the methyl transfer from S-adenosyl-methionine to the C-24 of zymosterol to form fecosterol	-	-	2.1.1.41	ko:K00559	ko00100,ko01100,ko01110,ko01130,map00100,map01100,map01110,map01130	M00102	R04427,R07481	RC00003,RC01154	ko00000,ko00001,ko00002,ko01000	-	-	-	Methyltransf_11,Sterol_MT_C		#N/A	#N/A	#N/A	#N/A	#N/A	#N/A	#N/A		Th0179_000377-RA	378	0.01	0.00	0	o		Sterol 24-C-methyltransferase
	Th0179_000378-RA	XM_024921872.1	98433	1149	18	0	1	1149	1	1149	0.0	2023	XM_024921872.1	1095	1131	1131	0	98.43	1	1	ATGTCCCGATTCCTCCGGCCTGCAGCTCGTCTGGCTGCCTCGACACGAGCTGCCACATCCATCAAGGCGAATGCGCCGTCCTTTTCACAGGCCATTGCGCGCCCCGTCTACTTTGGCGGATCGTCGCAGAGCAGGGCGTACGCCGAGGGCGCTGGCGTCAAGGAGTACACTGTCCGAGATGCCCTCAACGAGGCTCTGGCCGAGGAGCTCGAGGCCAACCCCAAGGTCTTCATCCTGGGTGAGGAGGTTGCCCAGTACAACGGAGCGTACAAGGTCACAAAGGGACTGCTGGATCGGTTCGGCGAGCAGCGTGTCATTGACACTCCCATCACCGAGATGGGTTTTGCCGGCCTGGCTACCGGTGCCGCCCTGAGCGGACTGCACCCTGTGTGCGAGTTCATGACCTTCAACTTCGCCATGCAGGCCATTGACCATGTTGTCAACTCCGCTGCCAAGACCCTCTACATGTCTGGTGGTATCCAGCCCTGCAACATCACCTTCCGTGGCCCCAACGGCTTCGCTGCCGGTGTCGCTGCCCAGCACTCTCAGGACTACTCTGCCTGGTACGGCAGCATCCCTGGTCTCAAGGTCGTCTCCCCCTGGAGCTCCGAAGACGCCAAGGGTCTGCTCAAGGCCGCCATCCGCGACCCCAACCCCGTCGTCGTCCTCGAGAACGAGCTCATGTACGGCCAGAGCTTCCCCATGTCCGAGGCTGCCCAGAAGGACGACTTCGTCATCCCCTTTGGAAAGGCCAAGGTTGAGCGTGCCGGCAAGGACCTTACCATTGTCACCATGTCCCGATGCGTCGGCCAGTCCCTCGTTGCCGCCGAGAACCTCAAGAAGAACTATGGTGTTGAGGCTGAGGTCATCAACCTGCGATCCATCAAGCCCCTGGATCTTGAGTCCATTGTCCAGTCCATCAAGAAGACCCACCGTCTGCTTGTCGTCGAGTCTGGCTACCCTGCTTTCGGTGTTGGTGCTGAGATCCTCGCCCTGTCCATGGAGTATGCCTTTGACTACCTTGACGGCCCTGCCCAGCGAGTCACCGGTGCCGAGGTGCCCACTCCCTACGCCCAGAAGCTGGAGGAGATGTCCTTCCCCAACGAGCAGCTGATTGAGAACTTTGCCGCCAAGATGCTGCGATTGTAA	ATGTCCCGATTCCTCCGGCCCGCAGCTCGTCTGGCTGCCTCGACACGAGCTGCCACATCCATCAAGGCGAATGCGCCGTCCTTTTCACAGGCCATTGCGCGCCCCGTCTACTTTGGCGGATCGTCGCAGAGCAGGGCGTACGCCGAGGGCGCTGGCGTCAAGGAGTACACTGTCCGAGATGCCCTCAACGAGGCTCTGGCCGAGGAGCTCGAGGCCAACCCCAAGGTCTTCATCCTGGGTGAGGAGGTTGCCCAGTACAACGGAGCGTACAAGGTCACAAAGGGACTGCTGGATCGGTTCGGCGAGCAGCGTGTCATCGACACTCCCATCACCGAGATGGGTTTCGCTGGTCTGGCTACCGGTGCCGCCCTGAGCGGACTGCACCCTGTGTGCGAGTTCATGACCTTCAACTTCGCCATGCAGGCCATTGACCATGTTGTCAACTCCGCCGCCAAGACCCTCTACATGTCTGGTGGTATCCAGCCCTGCAACATCACCTTCCGTGGCCCCAACGGCTTCGCTGCCGGTGTCGCTGCCCAGCACTCTCAGGACTACTCTGCCTGGTACGGCAGCATCCCCGGTCTCAAGGTCGTCTCCCCCTGGAGCTCCGAAGACGCCAAGGGTCTGCTCAAGGCCGCCATCCGCGACCCCAACCCCGTCGTCGTCCTCGAGAACGAGCTCATGTACGGCCAGAGCTTCCCCATGTCCGAGGCTGCCCAGAAGGACGACTTCGTCATCCCCTTTGGAAAGGCCAAGGTTGAGCGTGCCGGCAAGGACCTCACCATTGTCACCATGTCCCGATGCGTCGGCCAGTCCCTCGTCGCCGCCGAGAACCTGAAGAAGAACTACGGTGTTGAGGCCGAGGTCATCAACCTGCGTTCCATCAAGCCTCTGGATCTTGAGTCCATTGTCCAGTCCATCAAGAAGACCCACCGCCTGCTTGTCGTCGAGTCTGGCTACCCTGCTTTCGGTGTTGGTGCTGAGATCCTCGCCCTGTCCATGGAGTATGCCTTTGACTACCTTGATGGCCCTGCCCAGCGAGTCACCGGTGCCGAGGTGCCCACTCCTTACGCCCAGAAGCTTGAGGAGATGTCCTTCCCCAACGAGCAGCTGATTGAGAACTTTGCCGCCAAGATGCTGCGATTGTAA	1149	1149	XM_024921872.1 Trichoderma harzianum CBS 226.95 hypothetical protein (M431DRAFT_71222), partial mRNA		M431DRAFT_106171	Pyruvate dehydrogenase E1 component subunit beta (EC 1.2.4.1)	M431DRAFT_71222	Trichoderma harzianum CBS 226.95	382	1.2.4.1	pyruvate dehydrogenase (acetyl-transferring) activity [GO:0004739]; acetyl-CoA biosynthetic process from pyruvate [GO:0006086]	GO:0004739; GO:0006086	0	0	0		Th0179_000378-RA	29875.EHK22777	5.36e-269	737.0	COG0022@1|root,KOG0524@2759|Eukaryota,38C5V@33154|Opisthokonta,3NU6T@4751|Fungi,3QMNS@4890|Ascomycota,216RM@147550|Sordariomycetes,3TFB7@5125|Hypocreales,3U1BJ@5129|Hypocreaceae	5129|Hypocreaceae	C	Transketolase, pyrimidine binding domain	-	-	1.2.4.1	ko:K00162	ko00010,ko00020,ko00620,ko01100,ko01110,ko01120,ko01130,ko01200,ko04066,ko04922,ko05230,map00010,map00020,map00620,map01100,map01110,map01120,map01130,map01200,map04066,map04922,map05230	M00307	R00014,R00209,R01699,R03270	RC00004,RC00027,RC00627,RC02742,RC02744,RC02882	br01601,ko00000,ko00001,ko00002,ko01000	-	-	-	Transket_pyr,Transketolase_C		#N/A	#N/A	#N/A	#N/A	#N/A	#N/A	#N/A		Th0179_000378-RA	382	0.68	0.00	0	o		Pyruvate dehydrogenase E1 component subunit beta
	Th0179_000379-RA	XM_024922151.1	94440	3813	212	0	1	3813	1	3813	0.0	5867	XM_024922151.1	3177	3601	3601	0	94.44	1	1	ATGGCTGGCATCGATGCCCTTCTGGCGTCTCAGGACGAGGGCATCCCCAGCTACGGGCCCAGGAAACGGCGGCTCCAAAACCCCCAAGAGCTCAAGCAGCGCCTGGAAAATGAGCTGCTCATGCCCTCTCCCGAGTTCTCCGTCGAATGGCTGGACCGTCTACAGCAGAGATGGGACTTTGAGGTCGACTACACGGCCCTGTTCAAGATTGCACCGCCCCAGACGCGCACCTTGACGAGGTTCTTGCGCCACGGACTCGAGGGCCGCGTGACAGGATACAAGAATGTGACTGTGCCCATGAGCGGTGCCACGGCAAAGAACTCGACCAGTCTGCTCCGGAAACCGGCCAGCAGGGCGGATTTTGTCAGGGGAGCTGCTGGTTTCTTTCCTTTTGCGCCTGGTGGGCTGGAGGGTATTGAGGCTACTGCCGCCTTGGAGGATCAGATTCACGGCGGAGTGACTGGTGCAGATGATGCCGCGGCTGGAAACAAATTAGAGAGGGTGATTCAGCTGGGTGATGAAGGAGGGTTGCTACAGATTGCTCCCGGGATGGACCGTGGCATTGACTTTGCCAAGAAGACGGTAGTGGATGAGGATGCCGCTGCTGCGATTAAGCAGGAGCTTGAAGAGGACCCCGAAGATGCAAAAGATGTCAACCAGGAGGAGGAATCGTCACCCGCTGAGGTATCAGGAGATTCAGCAGAGGACGAGGAAAACGAAGATGACATCGACGACCTGCTGCCCGTGGAATTTCCGTCTCTTGAGCCTCATGGTGTTCTCGCAGCGTCTAGTGCCAAAAAGGCTGGGCGTGAATGGGCACACATGGTTGACATCAAGCACGACATGCCCAATTTCAGAGAACTCGTCCCCGACATGGCTCGAGAGTGGCCCTTTGAGCTGGACACGTTCCAAAAGGAAGCCGTGTACCATCTGGAAAACGGCGACTCCGTCTTTGTTGCGGCGCACACCTCTGCCGGAAAGACTGTTGTGGCCGAGTATGCCATTGCCCTGGCAGCCAAGCATATGACCAAGGCCATCTACACATCACCAATCAAGGCTCTTAGCAATCAGAAATTCCGCGACTTTCGACAGGAGTTCGATGAGGTCGGTATCTTGACAGGTGACGTCCAGATCAATCCTGAGGCTAGCTGCCTCATCATGACCACGGAGATTCTGCGCAGTATGCTGTACCGCGGAGCAGACTTGATTCGCGATGTCGAGTTTGTCATCTTCGACGAAGTTCACTACGTCAACGACTACGAGCGTGGTGTCGTGTGGGAGGAAGTCATCATTATGCTGCCCGAACACATTTCTCTCATTTTGCTGTCGGCCACCGTCCCCAACACTCACGAGTTTGCCTCCTGGGTTGGTAGAACTAAGCAAAGAGACATTTACGTCATTTCTACTGCCAAGAGACCAGTCCCTCTGGAACACTACCTGTGGGCCGGCAAGAACATTCACAAGATTGTAGATTCAGAAAAGAAGTTCCTGGAGAGCGGCTGGAAAGATGCACACAAGGCAACCCAGAGTAAGGAAAAGACACCTGCCACCAACACCGTCGCGGTCCGGGGAGGCAATTCTCAGGGAAATCAGCGGGGCGGTGGTGGTCGAGGCGGTCCCCAAAGAGGAGGCCAGCAACAACGCGGAGGTCGTGGAGGCGGCCAGCAGAGAGGCCGAGGAGGACCTCCTCGAGCGAGCCACAATCCGGGACACATGGGCCGCGCTGGAGCCCCCGGCGGACGGTCATCGGCTGCACAAGACAAGAACATATGGGTTCACATGGTTCAGTATCTACGGAAACAGACTCTTCTGCCGGCCTGCATATTCGTCTTTTCCAAGAAGCGATGCGAGGAAAACGCAGATGCGTTAAGCAACCAAGATTTCTGTACGGCTTCGGAGAAGAGCGCCATTCACATGGTGATTGAAAAGTCTATTGCCCGTCTCAAGCCCGAGGACCGAGTCCTACCACAGATCATCAGGCTCCGGGAGCTCCTAGCCAGAGGCATCGCGGTGCATCATGGCGGTTTGCTGCCCATTGTAAAGGAGCTGGTGGAGATCTTGTTTGCGAGGACGCTTGTCAAGGTCTTGTTTGCAACCGAGACGTTCGCCATGGGTCTCAACTTGCCCACACGAACGGTGGTGTTTTCTGGATACCGTAAGCATGATGGCCATTCGTTCCGCAATCTCCTGCCTGGCGAATACACACAAATGGCTGGCCGTGCTGGGCGTCGTGGTCTTGACAAAGTCGGCTCCGTCATCATCGTGCCCCCTGGCGGCGACGAAGCACCTCCTGTTGCCGAGCTGCGCAACATGATCCTGGGGGAGCCATCGAAGCTAAAGTCTCAGTTCAGGCTGACTTATAACATGATTCTCAACTTGCTGAGAGTGGAGGCACTCAAGATTGAGGAGATGATTAAGAGGAGTTTTTCGGAGCACGCAACGCAGCAGCTTCTTCCAGAGCACGAAAAGGACGTCAAGCTCGCTCAAGCAGATCTTGCAAAGGTCAAGAGAGAGTCGTGCAAAGTCTGCGACGGCGTGGTGGATGAGTGCCACCAGGCCGCTCAAGACTACAAGCGGCTGACGACGGAGTTGTACAAGGCTTTGCTCAAGATTTCTATCGGTCGAAGGATGTTTACGCCGCAGCGGTTGATTGTCTTTAACTGGGAAGGCATCCGCACAGCCGGTATACTCCTTGCCGAGGGCATGAGTCCCAAGGGGTCCCTTGAAGAGCCCATCTTGCATGTCTGTGCCATTAAGCCGTTAAGGGAGCGGCGCGACGTAACGGACCAGCTACCCTTCATTCCCGCGTTCCGCAAATACATGCAAAAGCTTCCTCAGGGGAAGAAGCGACTTACTACTAAGAATATGTTCGTCCCCCTGAACGATGTCGAATGCCTTACCAGGTGGGTTCTAAAGGGAGTTATACCCGAGATTTTCAAGGGTAAACAAGCCGGCCAAGAGGCGCTGGACAAGATACAGGAGGTCTGCGCGTCTTGGGATGACCGGTGGGACGAGATGGACATGAGCAAGGTCAAGAGCTTGCAACTGCAGGAGATGATTGAGAAGAGATTCCAGCTGTCCAAGACGATGGCTAACTCTGGGGCCACAAAGTGCCCGTCCTTTTTAAAGCACTTTGCCATGTGCCACGACGAGTGGCTCATCACAGAGCACATTGCCCAGCTGAAGCAATCTCTCTCGGATCAAAACCTTCAGCTGCTCCCCGACTACGAACAGCGCGTTCAAGTTCTCAGAGAGCTCGACTTTATCGACGATTCATCGCGTATCCAGCTCAAGGGCAAGGTCGCCTGCGAAGTCCACTCGGGCGACGAGCTTGTCCTGACGGAACTCATCCTCGACAACGTCCTTGCCGACTTTGATCCCGCCGAGATTGCTGCCCTCTTGTCCTCGTTTGTCTTTCAAGAGAAGACGCTCACGGAGCCTACACTGACAGGCAACCTCGAGCGTGGGCGTGACACCATCATTGCCATATCTGAAAAGGTCAATGACGTGCAGACACGACTGCAAGTGATTCAGTCGAGCGAGGACTCGAATGATTTTGTGTCGAGGCCCCGCTTCGGCCTCATGGAGGTGGTGTATGAGTGGGCCAGGGGCATGAGCTTCAAGAACATCACGGCATTGACGGATGTCCTCGAGGGCACCATTGTGCGGACGATTACGCGTCTAGACGAGACGTGCAGAGAGGTGAAGAACGCGGCGAGGATCATTGGCGATCCGGAGCTGTATCAGAAGATGCAGCAGGCGCAGGAGATGATCAAGAGGGACATTACGGCCGTGGCGAGTCTGTACATGTGA	ATGGCTGGCATCGATGCCCTACTGGCGTCTCAGGACGAGGGCATCCCCAGCTCCGGCCCCAGGAAACGGCGGCTCCAAAACCCCCAAGAGCTCAAGCAGCGCCTGGAAAATGAGCTGCTCATGCCCTCTCCCGAGTTCTCCGTCGAATGGCTTGACCGTCTACAGCAGAGATGGGACTTTGAGGCCGACTACACGGCCCTGTTCAAGATTGCACCGCCCCAGACGCGCACCTTGACGAGGTTCTTGCGCCACGGACTCGAGGGCCGCGTGACGGGATACAAGAATGTGACTGTGCCCATGAGCGGTGCCACAGCAAAGAACTCGACCAGTCTTCTCCGGAAGCCGGCCAGCAGGGCGGATTTTGTCAGGGGAGCTGCTGGTTTCTTTCCTTTTGCGCCTGGTGGACTGGAGGGTATCGAGGCTACTGCCGCCTTAGAAGATCAGATTCACGGCGGAGTGACTGGTGCTGATGATGCAGCGGCTGGAAGCAAATTGGAGAGGGTGATCCAGCTGGGGGATGAGGGAGGGCTGCTACAGATTGCTCCCGGGATGGATCGTGGCATTGACTTTGCCAAGAAGACGGTAGTGGATGAGGATGCTGCTGCTGCCATTAAGCAGGAGCTTGAAGAGGACCCCGAAGACGCAAAAGATGTCAACCAGGAGGAGGAATCGTCACCCGCTGAGGTATCAGGAGATTCAGCAGAGGACGAGGAAAACGAAGATGACATCGACGACCTGCTACCCGTGGAGTTTCCGTCTCTTGAACCTCATGGTGTTCTCGCAGCGTCCAGTGCCAAAAAGGCTGGGCGTGAATGGGCACACATGGTCGACATCAAGCACGACATGCCTAATTTTAGAGAACTCGTCCCCGACATGGCTCGAGAGTGGCCCTTTGAGCTGGACACATTCCAAAAGGAAGCCGTGTACCACCTGGAAAACGGCGACTCTGTCTTTGTTGCGGCGCACACCTCTGCTGGAAAGACTGTCGTGGCCGAGTATGCCATTGCCTTGGCAGCCAAGCATATGACCAAGGCCATTTACACATCACCCATCAAAGCCCTTAGCAACCAGAAGTTCCGCGACTTTCGACAAGAGTTTGACGAGGTTGGCATCTTGACAGGTGACGTCCAGATCAACCCTGAGGCTAGCTGCCTCATTATGACCACGGAGATTCTACGCAGTATGCTGTACCGCGGAGCAGACTTGATTCGCGACGTCGAGTTTGTCATCTTCGACGAGGTTCACTACGTCAACGACTATGAGCGTGGTGTCGTGTGGGAGGAAGTCATCATTATGCTGCCCGAGCATATTTCTCTCATTTTGCTGTCAGCCACCGTCCCCAACACTCACGAGTTTGCTTCATGGGTTGGTAGAACCAAGCAAAGAGACATTTACGTCATTTCTACAGCCAAGAGACCAGTACCCCTGGAACACTACCTTTGGGCCGGCAAGAACATTCACAAGATTGTGGATTCAGAAAAGAAGTTCCTGGAAAGCGGTTGGAAAGATGCACACAAGGCGACTCAGAGTAAGGAAAAGACACCTGCCACCAACACTGTCGCGGTCCGGGGAGGCAGTTCTCAGGGAAATCAGCGAGGCGGCGGTGGTCGGGGCGGTCCCCAGAGAGGAGGTCAGCAGCAGCGTGGAGGCCGTGGAGGTGGCCAGCAGAGAGGCCGAGGTGGACCTCCTCGTGCAAGTCATAATCCAGGACACATGGGCCGCGCTGGAGCCCCTGGCGGACGATCGTCGGCTGCACAAGACAAGAACATATGGGTTCACATGGTTCAGTATCTACGGAAACAGACTCTTCTGCCGGCCTGCATATTCGTCTTTTCTAAGAAGCGATGTGAGGAAAACGCAGATGCGTTAAGCAACCAAGATTTCTGTACGGCTTCGGAGAAGAGCGCCATTCACATGGTGATTGAAAAGTCCATTGCTCGTTTGAAGCCTGAGGACCGAGTCCTACCACAGATTATCAGGCTCCGGGAGCTCTTAGCCAGAGGTATCGCGGTACATCATGGTGGTTTGCTGCCCATCGTAAAGGAGCTAGTGGAGATTCTGTTCGCAAGGACGCTTGTCAAAGTCTTGTTTGCAACCGAGACGTTCGCCATGGGTCTCAACCTGCCCACCCGAACGGTAGTATTTTCTGGATACCGCAAGCATGATGGCCATTCTTTCCGCAACCTTTTACCCGGCGAATACACACAAATGGCTGGCCGTGCTGGCCGTCGTGGCCTTGACAAAGTCGGCTCCGTCATTATCGTACCTCCAGGTGGCGACGAAGCACCTCCCGTTGCCGAATTGCGAAACATGATCTTGGGAGAGCCATCGAAGCTCAAGTCTCAGTTCAGGCTGACTTATAACATGATTCTCAACTTGCTGAGAGTGGAGGCACTGAAGATTGAAGAGATGATTAAGAGGAGTTTTTCGGAGCATGCAACGCAGCAGCTTCTGCCAGAGCACGAAAAGGACGTCAAGCTTGCTCAAGCAGATCTGGCAAAGGTTAAGCGAGAGTCGTGCAAAGTCTGCGACGGCGTGGTGGATGAGTGCCACCAGGCCGCTCAAGACTACAAGCGGCTGACGACGGAGCTGTACAAGGCTTTGCTCAAGATTTCCATCGGTCGAAGGATGTTTACGCCGCAGCGGCTGATTGTCTTTAACTGGGAAGGTATCCGTACAGCTGGCATACTCCTTGCCGAGGGCATGAGTCCCAAGGGATCATTTGAAGAGCCCATCTTGCATGTCTGTGCCATCAAGCCGCTAAGGGAGCGGCGCGATGTGACGGACCAGCTGCCCTTTATTCCTGCATTCCGCAAATACATGCAAAAGCTTCCTCAGGGGAAGAAGCGACTTACTACTAAGAATATGTTCGTCCCCCTGAACGATGTCGAATGCCTTACCAGGTGGGTTCTAAAGGGAGTTATACCCGAGATTTTCAAAGGTAAACAGGCCGGCCAAGAGGCGCTGGACAAGATACAGGAGGTCTGCGCGTCTTGGGATGACCGGTGGGACGAGATGGACATGAGCAAGGTTAAAAGCTTGCAACTGCAGGAGATGATTGAAAAGAGATTCCAGCTGTCCAAGACGATGGCCAACTCTGGGGCCACAAAGTGCCCGTCCTTTTTGAAGCACTTTGCCATGTGTCACGATGAGTGGCTCATCACAGAGCACATTGCCCAGTTGAAACAATCTCTTTCGGATCAAAACCTTCAGCTACTCCCCGACTACGAACAGCGTGTCCAAGTGCTCAGAGAGCTCGACTTTATCGACGACTCATCGCGTATTCAGCTCAAGGGCAAAGTCGCCTGCGAAGTCCACTCTGGTGATGAGCTCGTCCTGACGGAACTTATCCTCGACAACGTCCTTGCCGACTTTGACCCCGCCGAAATTGCCGCCCTCCTGTCATCGTTTGTCTTCCAGGAGAAAACGCTCACGGAACCTACTTTGACTGGCAACCTCGAGCGTGGTCGTGACACCATCATCGCCATATCTGAAAAGGTCAACGACGTGCAGACACGACTGCAAGTGATTCAGTCCAGCGAGGACTCGAATGACTTTGTGTCAAGGCCCCGCTTCGGCCTCATGGAGGTGGTGTATGAGTGGGCCAGGGGAATGAGCTTCAAGAACATCACAGCATTGACAGATGTTCTCGAGGGCACCATTGTGCGGACGATTACGCGGCTGGACGAGACGTGCAGAGAGGTGAAGAACGCGGCGAGGATCATTGGCGATCCCGAGCTATATCAGAAGATGCAGCAGGCGCAGGAGATGATCAAGAGGGACATTACGGCGGTGGCGAGTCTGTACATGTGA	3813	3813	XM_024922151.1 Trichoderma harzianum CBS 226.95 hypothetical protein (M431DRAFT_73719), partial mRNA		M431DRAFT_106205	Uncharacterized protein	M431DRAFT_73719	Trichoderma harzianum CBS 226.95	1270	0	ATP binding [GO:0005524]; hydrolase activity [GO:0016787]; RNA binding [GO:0003723]; RNA helicase activity [GO:0003724]; RNA catabolic process [GO:0006401]	GO:0003723; GO:0003724; GO:0005524; GO:0006401; GO:0016787	0	0	0		Th0179_000379-RA	29875.EHK22776	0.0	2317.0	COG4581@1|root,KOG0947@2759|Eukaryota,38BTP@33154|Opisthokonta,3NUCU@4751|Fungi,3QJX6@4890|Ascomycota,214MW@147550|Sordariomycetes,3TD7Q@5125|Hypocreales,3U232@5129|Hypocreaceae	5129|Hypocreaceae	A	DSHCT	-	-	-	ko:K12599	ko03018,map03018	M00392	-	-	ko00000,ko00001,ko00002,ko01000,ko03019	-	-	-	DEAD,DSHCT,Helicase_C,rRNA_proc-arch		#N/A	#N/A	#N/A	#N/A	#N/A	#N/A	#N/A		Th0179_000379-RA	1270	0.01	0.00	0	o		DEAD/DEAH box RNA helicase
	Th0179_000380-RA	XM_024922125.1	97896	618	13	0	1	618	1	618	0.0	1070	XM_024922125.1	579	605	605	0	97.90	1	1	ATGTCCAACCGCCAACTCGCCCGCGACATGCAAGTCGAATTCCAGGCCCGCTTCCAGGCGAAACAGGCCCGGCGCGAGGCCCAAAAGGCCGCCAAGCAGGACCCGATCCTCAAGAAGCAGATCCAGGACCTGCTCAAGAAGGGCGAGACGCAAAAGGCCTACCAAAAGGCAAAGATGCTGCTCTCCAAGCAGGCGCTCGCCGCCCAGATGGACCAGATGGCCGACATGGCCGAGCTCTCGTCGGCTCAGATCCAGGCCAACAATGCCATGAACAGGATGACGCACATGATGGCCTCGTCGTCGCGCACGATGAACCTGGCCCAGAAGAACACCAATCCCGAAAAGACCCTCGTTACCCTGGAACAGTTCAAGCAGCAAAACGAAGAATACGCCATGACAAACGGTATCTACCAGGACGCCATCACCCAATCCACCTCCGTCCAAGTCGGCGAGGACGCCGTCCACGAACTCCTCGGCAAGCTCGCCGACGACGCCGGCCTGGAACTCAGCTTCGAGCTCAACAAGGCGACGCCCCAGACCGCCGAGCCGCAGACGGCGGAGCCGACGGCCGAAGAGGAGGACAAGCTGCAGCAGAGGCTGCGTGCTCTGCGTGCTTAG	ATGTCCAACCGCCAACTCGCCCGCGACATGCAAGTCGAATTCCAAGCCCGCTTCCAGGCGAAACAGGCCCGGCGCGAGGCCCAAAAGGCCGCCAAGCAGGACCCGATCCTCAAGAAGCAGATCCAGGACCTGCTCAAGAAGGGCGAGACGCAAAAGGCCTACCAAAAGGCAAAGATGCTGCTCTCCAAGCAGGCGCTCGCCGCCCAGATGGACCAGATGGCCGACATGGCCGAGCTGTCGTCCGCCCAGATCCAGGCCAACAACGCCATGAACAGAATGACGCACATGATGGCTTCGTCGTCGCGCACCATGAATCTGGCCCAGAAGAACACCAATCCCGAAAAGACCCTCGTTACCCTGGAACAGTTCAAGCAGCAAAACGAAGAATACGCCATGACAAACGGCATCTACCAGGACGCCATCACCCAATCCACCTCCGTCCAAGTCGGCGAAGACGCCGTCCACGAACTGCTCGGCAAGCTCGCCGACGACGCCGGCCTGGAACTCAGCTTCGAGCTCAACAAGGCGACGCCCCAGACCGCCGAGCCGCAGACGGCGGAGCCGACGGCCGAGGAGGAGGACAAGCTGCAGCAGAGGCTGCGTGCTCTGCGTGCTTAG	618	618	XM_024922125.1 Trichoderma harzianum CBS 226.95 hypothetical protein (M431DRAFT_73431), partial mRNA		M431DRAFT_106236	Uncharacterized protein	M431DRAFT_73431	Trichoderma harzianum CBS 226.95	205	0	0	0	0	0	0		Th0179_000380-RA	29875.EHK22775	1.39e-114	332.0	COG5491@1|root,KOG3232@2759|Eukaryota,38DT1@33154|Opisthokonta,3PDU9@4751|Fungi,3QSXH@4890|Ascomycota,2164M@147550|Sordariomycetes,3TFN6@5125|Hypocreales,3TZ3P@5129|Hypocreaceae	5129|Hypocreaceae	U	Snf7	-	-	-	-	-	-	-	-	-	-	-	-	Snf7		#N/A	#N/A	#N/A	#N/A	#N/A	#N/A	#N/A		Th0179_000380-RA	205	0.00	0.00	0	o		Vacuolar protein-sorting-associated protein 46
	Th0179_000381-RA	XM_024916633.1	97065	477	14	0	1	477	1	477	0.0	804	XM_024916633.1	435	463	463	0	97.06	1	1	ATGGCTGCAAATACCAAGCTAAACGTCCAGTCGTTTCCTCGGCCACCGCGGCTGGAAAAGATTGCTCGGCATCTCCGTATCACGTACAAGGACACCGAGATTGCCGATACGAAAGATGCGTATTGGGTGTTGGAAACGCATCATCCGCCAACTTACTACCTCCCTCCATCCAGCATCAAGGTGCCCCTCAAGCGTACAAACCGCTCCAGCTGGTGCGAGTGGAAAGGCGCAGCAACGTATTACAGCATCGCCCTGCCGGACGGCACCGTCTCCAACCGCATCTGGTCGTACAACAGCCCGACGTCCGGGTTTGAACCCATCAGCGGCTACCTGAGTTTCTACGCTGGCCCGTGGGACTGCTTCGTCGATGGCGAGCGCGTAGAGCCTCAGCCGGGCGATTTCTACGGCGGATGGGTGACGAGCGAGATTGAAGGCATCGTCAAGGGCCGGACGGGCAATCTAGATCCCGTCGTCTGA	ATGGCTGCAAATACCAAGCTAAACGTCCAGTCGTTTCCTCGGCCGCCGCGGCTGGAAAAGATTGCTCGGCATCTCCGTATCACGTACAAGGACACCGAGATTGCCGATACGAAAGATGCGTTTTGGGTGCTGGAAACGCATCATCCGCCAACTTACTACCTCCCTCCATCCAGCATCAAGGTGCCCCTCAAGCGTACGAACCGCTCCAGCTGGTGCGAGTGGAAAGGCGCAGCAACGTATTACAGCATCGCCCTGCCTGACGGCACCGTCTCCAACCGCATCTGGTCGTACAACAGCCCGACATCCGGGTTTGAGCCCATCAGCGGGTACCTGAGTTTCTACGCTGGCCCGTGGGACTGCTTCGTCGATGGCGAGCGCGTAGAACCTCAGCCGGGCGATTTCTACGGCGGATGGGTGACGAGCGAGATTGAAGGCATCGTCAAGGGAAAGACCGGCAATCTGGATCCCGTCGTCTGA	477	477	XM_024916633.1 Trichoderma harzianum CBS 226.95 hypothetical protein (M431DRAFT_489027), partial mRNA		M431DRAFT_106284	NTP_transf_9 domain-containing protein	M431DRAFT_489027	Trichoderma harzianum CBS 226.95	158	0	0	0	0	0	0		Th0179_000381-RA	29875.EHK22774	7.42e-112	321.0	COG2343@1|root,2S4XN@2759|Eukaryota,3A1T1@33154|Opisthokonta,3P3HJ@4751|Fungi,3QVMK@4890|Ascomycota,219TM@147550|Sordariomycetes,3TI9C@5125|Hypocreales,3U1V8@5129|Hypocreaceae	5129|Hypocreaceae	S	Domain of unknown function (DUF427)	-	-	-	-	-	-	-	-	-	-	-	-	NTP_transf_9		#N/A	#N/A	#N/A	#N/A	#N/A	#N/A	#N/A		Th0179_000381-RA	158	0.01	0.00	0	o		Related to decapping enzyme
	Th0179_000382-RA	XM_024921976.1	95030	1328	20	5	1	1299	1	1311	0.0	2045	XM_024921976.1	1107	1262	1262	46	95.03	1	1	ATGGCGTTCCAGCAGTCTCCTCTCCTCAAGTTCGAGGCCTCACCGGCCGAATCCTTCCTCTCCGCTCCCGGCGACAACTTCTCATCACTCTTCGCCGACTCTTCATCAATACCATCAACTCTCAACCCCAAGGAGATGATGACCCCAGACTCATTCGCCGATGACCGGCTCGACTCTCGTCTGTCTGCCATCCCCGAGTCACCAGAGGCCGACAACGATGACATGGACAT---GGCCGCCACAGAACACTCATCATCAGAAAAGAAGCCCGTTAAGAAGAGGAAATCATGGGGCCAGGTCCTTCCTGAGCCCAAGACCAACCTCCCTCCTAGAAAACGAGCCAAGACTGAAGATGAAAAGGAACAGCGCCGCGTTGAGCGTGTTCTTCGGAACCGCCGCGCTGCGCAGTCATCACGAGAGAGGAAGAGGCTCGAGGTTGAGGCTCTCGAGAAGCGCAACAAGGAACTAGAGACGCTTCTCCACAACGCCCAAAAGACAAACCTGATCCTGGTCGAGGAGCTCAACCGCTTCCGACGCAGCTCCGGTGTCGTCACCCGCTCATCCTCTCCCCTCGACTCTCTCCAAGACAACATCACACTATCTCAACAACTATTCGGCTCACAAGATGGCCAAAACATTACCACTGAACAGTCCTTGATGGACCAGATGATGCGCTCCGCGGTCAACCCCACCGTGAACCCCGCCTCTCTCTCACCCGCACTCACCCCCATCCCCGACGAGAAATTCCCCCACGAAGAGGAAGAGCAAGAAGAAGAAGCTGAGGAGGAGGAGAAGAACAGCCAACAGACCGTCTCCACTGATTCGACACAACGTCCTGCAGAGATGTTGTGCGACCCGCAGTGTCAATCGGTGGAGATGCCCCTGTCCCTGTCTTCTCTCACTCCGGCGCAAACTGCCTTGGCTTGGACTCT--------------------------CCTCGGCGCTGCTTTCGGCCTGTCAACGGCCCTTGATGCAGATCGCTATGTCCTCGAAAGCTCACTTCTCGCTTCGCCCAACTCCTCAACTCTTGACGACGATTATATGGCTGGTGACTCTGCCACCTGCTTCACGAATCCTCTCCCCTCCGACTACGACTTCGACATCAACGACTTCCTCACAGACGACGCAAACCACGCCGCCTATGACATTGTGGCAGCGCGCAACTATGCCGCTGCGGACCACGAGCTCGACCTCGAGATCCACGACCTTGAGACTCAAATCTCTTCGGACCATCCTATCCAGCAGCCCCAGTCTGGCGCGTCCTCTCTTGGATGCGACGATGGAGGCATTGCGGTTGGTGTCTGA	ATGGCGTTCCAGCAGTCTCCTCTCCTCAAGTTCGAGGCCTCCCCGGCCGAATCCTTCCTCTCCGCTCCCGGCGACAACTTCTCATCACTCTTCGCCGACTCTTCATCAATACCATCAACTCTCAACCCCAAGGAGATGATGACCCCAGACTCCTTCGCCGACGACCGGCTCGACTCTCGTCTGTCTGCCATCCCCGAGTCACCAGAGGCCG---ACGACGACATGGACATCTCAGCCGCCACAGAACACTCATCATCAGAAAAGAAGCCCGTTAAGAAGAGGAAATCATGGGGCCAGGTCCTTCCTGAGCCCAAGACCAACCTCCCTCCTAGAAAACGAGCCAAGACTGAAGATGAAAAGGAACAGCGTCGCGTTGAACGTGTTCTTCGGAACCGCCGCGCCGCGCAGTCATCACGAGAGAGGAAGAGGCTCGAGGTTGAGGCTCTCGAGAAGCGCAACAAAGAACTAGAGACGCTTCTCCACAGCGCCCAGAAGACAAACCTGATCCTGGTCGAGGAGCTCAACCGCTTCCGACGCAGCTCCGGTGTCGTCACCCGCTCCTCCTCTCCTCTCGACTCTCTCCAAGACAACATTACACTATCTCAACAACTATTCGGCTCACAAGATGGCCAAAACATTACCACTGAACAGTCCTTGATGGACCAGATGATGCGCTCCGCGGTCAACCCCACCGTCAACCCCGCCTCTCTCTCACCCGCACTCACCCCCATCCCCGACAAGGAATTCCCCCACGAAGACGAAGAGCAAGAAGAGGAAGCT---GAGGAGGAGAAGAACAGCCAACAGACCGTCTCCACTGATTCGACACAAC-----------ATGTTGTGCGACCCGCAGTGTCAATCGGTGGAGATGCCCCTGTCCCTGTCTTCTCTCACTCCGGCGCAAACTGCCTTGGCTTGGACTCTGTACATCAAGATGATGTTCCTTTCAGCCTCGGCGCTGCTTTCGGCCTGTCAACGGCCCTTGATGCAGATCGCTATGTCCTCGAAAGCTCACTTCTCGCTTCGCCCAACTCCTCAACTCTTGACGACGATTATATGGCTGGTGACTCTGCCACCTGCTTCACGAATCCTCTCCCCTCCGACTACGACTTTGACATCAACGACTTCCTCACAGACGACGCAAACCACGCCGCCTATGACATTGTGGCAGCGCGCAACTATGCCGCTGCGGACCACGAGCTCGACCTCGAGATCCACGACCTTGAGACTCAAATCTCTTCGGACCATCCTATCCAGCAGCCCCAGTCTGGCGCGTCCTCTCTTGGATGCGACGATGGAGGCATTGCGGTTGGTGTCTGA	1299	1311	XM_024921976.1 Trichoderma harzianum CBS 226.95 hypothetical protein (M431DRAFT_72005), partial mRNA		M431DRAFT_10630	BZIP domain-containing protein	M431DRAFT_72005	Trichoderma harzianum CBS 226.95	436	0	nucleus [GO:0005634]; DNA binding [GO:0003677]; DNA-binding transcription factor activity, RNA polymerase II-specific [GO:0000981]; positive regulation of transcription by RNA polymerase II [GO:0045944]	GO:0000981; GO:0003677; GO:0005634; GO:0045944	0	0	0		Th0179_000382-RA	29875.EHK22773	3.41e-215	605.0	2D4A0@1|root,2S526@2759|Eukaryota,3A6S4@33154|Opisthokonta,3P5H7@4751|Fungi,3QJB9@4890|Ascomycota,217AP@147550|Sordariomycetes,3TEM7@5125|Hypocreales,3TZ6T@5129|Hypocreaceae	5129|Hypocreaceae	K	Basic region leucine zipper	-	-	-	ko:K16230	-	-	-	-	ko00000,ko03000	-	-	-	bZIP_2		#N/A	#N/A	#N/A	#N/A	#N/A	#N/A	#N/A		Th0179_000382-RA	432	0.28	0.00	0	o		Transcriptional activator hac1
	Th0179_000383-RA	XM_024911525.1	93396	954	52	6	1	944	114	1066	0.0	1402	XM_024911525.1	759	891	891	11	93.40	1	1	ATGCCCTCAGCAGCTAAATTCGGACGTCTGCTGGAGG---AGCATGGCGATGATTTAGACGACTATGGTCTTGACGACTCGGACAATCCCTTTGGATCTCCCACTCCCCCACCAGAATCGTCTTCCAAAAAGCGAAAGGAGCCCGACTCTGGACTGGGAATTGAAGAGGAGGTTTCTGTTCAGAAACGAGTGAGAGTTCCAAATGTTAAGCTTGATGAAGAAAGATTGCTAGGTCCAGCTGGAATCCCCAAGCTGAGAAGACGAGCTTTCGGCCTCAAGCTTAAAGGAAAGGGCCACGAGTTCTCAGACGCTTCAAGACTCCTCTCCTTCTACCAGCTATGGCTCGACGACCTCTTCCCCAAAGCCCGGTTCCTCGATGCCCTCGCCATGGTTGAGAAAGCCGGCCACAAAAAGGCCCTTGTGAGCGCACGAAGCGAATGGATCAATGAAGGCCGCCCCAAGGC---CAGC-A--ACGACGACGATGACGAGCTGGACATTGGAGCTGTGGCCATTACCGAGGACTCGCAAGTGACGGAAGGCGGCATTCCCGCGCAAAGGACGCAAAAGACTCCAGAGAGAGACGATATCCCTGATGATGATGACTTATACGGCGCTACGCCCCGAGGACCAGCGCGAACGGCAGACGCTCTTCGTCCTGCGCCGTCAAACGACGCCCCCGACGACGACGACCTGGAAGCTCTCATGGCCGAAGCCGAAAGCATGGATAATCGACAAGCCCCTGCTGCCACAACGAAGCAAAATAGCGCGTCTGGCACTCATCACTTAGACGAAGAAGACGATTTAGACGCCCTCATTGCGGAAGCAGAAGTGCAAGACCGCTCTAGCGGACATTCTGCGGAGAATAGCA-CGAGCAACACCACTTCCAATGACAAGGGGCACGACTTTGCGGATGAAGAGGAAGCCATGCAGGAGATGGAGGGATTGTGGTA	ATGCCCTCGGCAGCTAAATTCGGACGTCTGCTGGAGGAGCAGCACGGCGACGATTTAGACGACTATGGTCTAGATGACTCGGACAATCCTTTTGGATCTCCCACTCCCCCGCCAGAATCGTCTTCCAAAAAGCGAAAGGAGCCCGACTCTGGATTGGGAATTGAGGAGGAGGTTTCTGTTCAGAAACGAGTGAGAGTACCAAATGTCAAGCTTGATGAAGAAAGGTTGCTGGGTCCAGCTGGAATCCCCAAACTGAGAAGGCGAGCTTTCGGCCTCAAACTAAAAGGAAAGGGCCACGAGTTCTCTGACGCCTCAAGACTCCTCTCCTTCTACCAGCTATGGCTCGACGACCTCTTCCCCAAAGCCCGGTTCCTCGATGCCCTCGCCATGGTTGAAAAAGCCGGCCACAAAAAGGCCCTTGTGAGCGCGCGAAGCGAATGGATCAACGAAGGCCGTCCCAAGGCTGGCAACGACGACGACGACGATGACGAGCTGGATATTGGAGCTGTAGCCATTACCGAGGACTCGCAAGTAACGGAAGGCGGCATTCCTGCGCAGAGGACGCAAAAGACTCCAGAAAGAGACGATATCCCTGATGATGATGACTTATACGGCGCTACACCCCGAGGACCAGCGCGAACGACAAACGCTCTTCGTCCTGCGCCGTCAAACGACGCCCCTGATGACGACGATTTGGAAGCTCTCATGGCCGAAGCTGAAAGCATGGATAATCGACAAACCCCCGCTGCCACGACGAAGCAAAATAGCGCGTCTGGCGCGCATCACCTAGACGAAGAAGACGATTTAGACGCCCTCATTGCAGAAGCAGAAGTGCAAGACCGCTCTGGCGGACATTCTGTGGAGAAGAGCGGCG-GCAATACCACCTCCAATGACAAGGGGCACGACTTTGCGGATGAAGAGGAAGCCATGCAGGAGATGGATGGATTGTGGTA	945	1260	XM_024911525.1 Trichoderma harzianum CBS 226.95 hypothetical protein (M431DRAFT_103589), mRNA		M431DRAFT_10633	Chromosome segregation in meiosis protein	M431DRAFT_103589	Trichoderma harzianum CBS 226.95	317	0	nucleus [GO:0005634]; cell cycle [GO:0007049]; cellular response to DNA damage stimulus [GO:0006974]; DNA replication checkpoint [GO:0000076]; replication fork protection [GO:0048478]	GO:0000076; GO:0005634; GO:0006974; GO:0007049; GO:0048478	0	0	0		Th0179_000383-RA	29875.EHK22772	3.93e-157	448.0	KOG3004@1|root,KOG3004@2759|Eukaryota,38HVC@33154|Opisthokonta,3P4E9@4751|Fungi,3RJ33@4890|Ascomycota,21Q0Y@147550|Sordariomycetes,3TFUU@5125|Hypocreales,3TX50@5129|Hypocreaceae	5129|Hypocreaceae	D	Replication Fork Protection Component Swi3	-	-	-	ko:K10998	-	-	-	-	ko00000,ko03036,ko03400	-	-	-	Swi3		#N/A	#N/A	#N/A	#N/A	#N/A	#N/A	#N/A		Th0179_000383-RA	314	0.00	0.00	0	o		Swi3 domain-containing protein
	Th0179_000384-RA	XM_024918150.1	98100	579	11	0	1	579	91	669	0.0	1009	XM_024918150.1	546	568	568	0	98.10	1	1	ATGGCCTCGACAACGACCAAGCAGACCCCGGCGTCCTTTGTCGGGACCAGCAAGGTCGTCGAGACTGACTATCCGCTCATCGACAACGACCCTCACTTTAAGCGGGTTATCGGATATGCGAGAACGTCAGACTACGTAGCTGGTGCAACCTCTGCGGCCTTTGCACCGGCTGCTCTCTATGCCCTTGAGAGGCTTGCCCCGTCACATGTTGGCCGGGGCGGCTTTGCCAAAGCCATGCGATTAGCCGGATTCATTGGCTTGGCCGGCGGTTTCCTCTACTTTTACCAGCGATCAGCCCTTCGATTCTACGGCGCTACCGAGAACTCAAGGGAAGTGGAGATGGATATGCGAGAGATGGTTTCCAAGGTCAAGGCGGGACAGCCTCTATATGGCGAGAGCAAGCTGAGCCCGCACCTGCAGGGAGTTGCGGCCCGACAGAGCAGATACTCTGCGCTCTTCTTCAGCACAGTACCGTGGTTCAACTTTGTCAACCACAACCAGCACGGCGTGGACACGGCCAAGTACTATCAACAGGCCGAGAGGGAACTGGAAGCAGAGCGGGCGGCGGGCAAGAGCTAA	ATGGCCTCGACAACGACCAAGCAGACCCCGGCGTCCTTTGTCGGGACCAGCAAGGTCGTCGAGACTGACTATCCGCTCATCGACAACGACCCTCACTTTAAGCGGGTTATCGGATATGCGAGAACGTCAGACTACGTAGCTGGTGCAACCTCTGCGGCCTTTGCACCGGCCGCTCTCTATGCTCTCGAGAGGCTCGCCCCGTCGCATGTTGGCCGAGGTGGTTTTGCCAAAGCCATGCGGTTAGCCGGATTCATTGGCTTGGCCGGCGGTTTCCTCTACTTTTACCAGCGATCAGCCCTTCGATTCTACGGCGCTACCGAGAACTCAAGGGAAGTGGAGATGGATATGCGAGAGATGGTTTCCAAGGTCAAGGCGGGACAGCCTCTGTATGGCGAGAGCAAGCTGAGCCCGCACCTGCAGGGAGTTGCGGCCCGACAGAGCAGATACTCTGCGCTCTTCTTCAGCACAGTACCGTGGTTCAACTTTGTCAACCACAACCAGCACGGCGTGGACACGGCCAAGTACTATCAGCAGGCCGAGAGGGAACTGGAAGCAGAGCGGGCGGCGGGCAAGAGCTAA	579	889	XM_024918150.1 Trichoderma harzianum CBS 226.95 hypothetical protein (M431DRAFT_502395), mRNA		M431DRAFT_106337	Uncharacterized protein	M431DRAFT_502395	Trichoderma harzianum CBS 226.95	192	0	integral component of membrane [GO:0016021]	GO:0016021	0	0	0		Th0179_000384-RA	29875.EHK22771	5.4e-125	357.0	2BHB5@1|root,2S1BF@2759|Eukaryota,3A3YC@33154|Opisthokonta,3P2CU@4751|Fungi,3QUJM@4890|Ascomycota,217V3@147550|Sordariomycetes,3TGUP@5125|Hypocreales,3TX6G@5129|Hypocreaceae	5129|Hypocreaceae	P	C-terminal of NADH-ubiquinone oxidoreductase 21 kDa subunit	-	-	-	-	-	-	-	-	-	-	-	-	NADH-u_ox-rdase,NADH_u_ox_C		#N/A	#N/A	#N/A	#N/A	#N/A	#N/A	#N/A		Th0179_000384-RA	192	35.54	13.75	2	i45-63o78-95i		NADH-ubiquinone oxidoreductase 21 kDa subunit
	Th0179_000385-RA	XM_024922092.1	93440	3933	255	1	208	4140	1	3930	0.0	5830	XM_024922092.1	3157	3675	3675	3	93.44	1	1	ATGTATCCTACTCCGCCATTGACCGCCTCCATTGTGTCAGAGGACGATGCCTCCTCCTCCTCCTCTGGTCTCTCGGCCTGTTCCGAATCTCTCCCCAACTCAGACGACATCCCTAAAAATCCATTTCCTCGGATTTCGAAACCCGTAGAGCTTCTGCGACATTCATATGATTGCGTTGTTATAGGGTCTGGCTATGGAGGTTCCATTGCTGCCTCGCGCATGGCGAGAGCAGGCCAGTCCGTTTGCTTGTTGGAGCGAGGAGAAGAAAGATGGCCCGGGGAGTATCCTACTGACTCAATGGAAACATTAAAACAATGGCGATTTACGGGCGATCTCACTCCGAGTTCCCTTGGTAAAATTGCTATCAACAGCGGTAATCCCACTGGCATGTTTAATCTCTTTTTTGGTCGTGATCAGAGTGTTATTCTTGGTAATGGGCTAGGAGGTGCAAGCCTAATCAACGCAAATGTATTCCTCGAAGCAGACAAAGAAATCCTCAAGACGGGCTTTTGGCCCCCCGAAATTCGAAAAGACCCTGAACATTTGGATAAGTACTACCAAAAAGTCAGAGATGTGCTTGAGCCGGAAACATACCCGGACGACTGGCCAGCACTCAAGAAGACGGAAATCCTCGACAAGCAAGCCAATGTTCTTGGGCTAGCCGACAAGTTCTGCAAAGTTCCTCTTACAACACGTTTCCGATCTGGCCCTAATAGTTCAGGGGTCAACATGTCAGCGTCAACACTCACGGGACAAGATAGCACAGGCCTGAATGACGGCTCGAAAACCACAACTTTAGTGACGTATCTCGCCGATGCGTGGAATTGGGGTGCCGAAATGTTCTGCAAGTGCGAGGTGAGGTATATCGAAAAGGTGCAAGATGAGCGTGGCGGCTACTTGATCTACTTTGCGTGGCATGGCCGCGGTCGTGAACGGTTCGCAGCAGAAAACACTTATGGTGATCTGATGTGGGTTCACGCAAAGAAAGCCGTCTTCCTCGGTGCCGGTTCGATTGGCACTACAGAAATCCTACTGCGAAGCAAGCAGATGGGTTTAAGTATGAGCGACTGGGTTGGCCGTGGAATGAGCGGCAATGGAGACGTGCTAGCATTTGGACACAACTGCAAACAAGAAGTAAACGCTCTCGGAAAGGCGTCGCCAGATCCAGCAAACCCCGTCGGTCCAACCATTACCTGTGCCATCGACAACAGAAAGGGCCTTGCGAATCCGCTTGACGGCTATATAATCCAAGAGGGCACCATGCCACATGCATTTTCCCCACTGCTGCAGTGTGTGCTGGATCTTCTGCCAGGCAGCCATTCCCCTGACAAGTCGCTGGTTGAGCGAACTCAAGAGGCAATGGGCTTGTGGAAGAGCAGGCTGCTCGGACCGTTCTCCAAAACGGGGCTTTTAGGAAATACCCAAGTGTTTCTCATCATGTCCCATGATGGGAGTCAAGCAACGTTGAGTCTCAAAAACGACCGACCCGTTTTGGAGTTTCAAGGAGTGGGGAAAAGCGACCGCATCAGGAGATTCCATGATATCCTCGAGAAGGCGACAGACGCCGTTGGCGGAACCCTGGTGTATACTCCGATGTATCACTTCATGAACAAGCACCAGATAACAGCCCATCCTCTTGGTGGTGTACCAATGTCACGGGATAACACAGCAGCAAACGGGGCGACGAATCACCTGGGCCAGCTCTTCACCGGCAACGATACCTCAGAAACTCATCCCGGTCTCATCGTGGCCGACGGAGCCGTCATCCCGACTTCCATCGGCGTAAACCCGCTTGCAACTATTGCCGCCCTGGCCGAACGAACAGTCGAGGCGTATGCCAGAGAAAACGGCCTCATCATCAACGAGACGAAGAACGATGATTTAGACCTCTTTGGAGAGCCAGCCCACAAGCCAGGAGACAGGCACTCTTCCGAGTCGACTTATACTACCGATGATGAAACGCCTGATCAAATGTTGACCAAGATCGAACTGCTTAGACAGAAGAGCGTTGAATTCACGGAGCTAATGTCTGGCTTCCTCCACAAGACTTCATCAAGCGCGGCAGTTGACGACACGTCTGCCTATGAGTCAGACTTTCGCGCCGGCAAAGGTCGGGGAGAGGTTGGGAGATTGCTAGTCAGCGCGACAATCTTTGACGGCGATGTACTGAGGGATGGGTCTCAACCCAGCGGTATGCTCACAGGCACATTCGTCTGTCCAACCATTGAAGGCTCGCCGTTCATGTTATCAAGAGGCGACTTGGGGTTATTTAAGAGAACCCACAAAGCTACAGGAAGCAGCGTACTGACGTACGATTGCGACATGTCCGGCGCAAACGGTCGCAGCCTTCGTCTCCGTGGCTACAAACTGGTCGACGCATCTGTATCTCTTAGTCCCCTCCAGATGTGGCGCTCCACAACGACCCTCTACGTTTCTATAACGGAAAAGGGCACTCATAATGAAGATGCTAACCAGGAGCGAATCGTTTGGCATGACGATGTTACCGATTTTTATCAAGAAATACCCCTCTCTGCCAGCGAGAAGCTAGTTGCAAGAGGCATTTTGAATCTGCGGCCAAGGGATTTCATCTCTGAGATGATGACTCTAACTCCCTCTGGAAACAGCTTCCTCAACAAGGCCGTGAACATGTCCAAATTCATGTCCTTCTTCACATCTAAATCACTATCACATTTTTTAACGCCACTAGGCTCACTCGAGTATCCAGAACAGGGATTCGTCTCATATATGAATTACACGCCTCCATCTCAGACATACACCGTAGTCGCTAGCGATGGCATCGAGACGGAGCTGCACATGTGGGAACCGAGCCCAAGCGCTGTTGCCACTGATTCATGGGGCTATCCTGTTAAAGTTGAGAACCTTTTCATGATTCCCGGCGCATCTGTCGACCATCAAATCTTTGCGTTGCCGACTATCCCTTTCAACGCCATCAATTACTTCACACGCGCTGGCTACCGCGTCTTCGTGACGGTGTATCGAATTTGCCAGCTAAAGTCAACAAAAAAACAGGACTGGACAACATACGACTCTAGGCTCGATATCAAGGCCTGCTTACAACAAATCCGAAGAGTCTACGGTAACAACAAAATATACACCATTGCTCACTGCATGGGATCTGTCGCTTTCGCCAGTGGTCTCCTCGATGGAACTATCCCATCCGAGTGGATACTAGGAATCACCTGCAGTCAAGTGTTTATGAATCCAATATGGAACACTATGAACATGATCAAGGCCAGGTCGCCAGTGGCGATAGACAAAATATATGACTCAGTCTTGGGGAATTGGTTAGACTGCAGCACGTCGAACGAAGACTCCTTGGCCCAGCGAACTTTGAACCAGATGTTACGGTTTTGGCCGGAAAAGAGAGGTGAGGCATGTAAGAATGCCGCCTGCCACCGTACGACATTGCTGTTTGGACGTTGCTGGAGCCACCACAACCTTAACGAGGAGACGCACCGAAACATGGATCGCTTTTTTGGCGGAAGTTCCATGAAGCTGATGCATTTATTGAAACGGATGGGAAGCCGTGGCTATGTTAGCTCCAACGCTCCAGAATACGAGGAGTTTAAGGGGCAAGAACATATTGAGCGCCTGCGCGGCATTCCAATCATGTTCTTCGTCGGCGAGGACAGTGACGTCCTCTCTCCAAGAGCCACGGAGACGTCATATGAGCGCTTGATCGACTCTTTCGGTATATCTGCCGGTCTTCCCGGACGAGGCGTTCAGTATCGCCGGAGACTTGTCCCAGGCTACGGCCACTTGGACTGCTGGATGGGACGCAACGCATGGAGGGACGTGTATCCCTTCGTGAGGGAGGAACTTGACCGAGTTGTTCGGGGAGAGTCGTATCGATTCCGCCAACCGAACGATCGGTTCAAGTGTTTTGCAGAAGACTGTAAATCACATTATTAA	ATGTATCCTACTCCGCCATTGACCGCCTCCCTTGTGTCGGAGGACGATG---CCTCCTCCTCCTCTGGCCTCTCGGCCTGTTCCGAACCTCTCCTCAATTCAGAGGGCATCCCTAAAAATCCATTTCCTCGAATTTCGAAACCCGTAGAGCTTCTGCGACATTCATATGATTGCGTTGTTATAGGTTCTGGCTATGGAGGATCCATTGCTGCCTCGCGCATGGCGAGAGCAGGCCAGTCCGTTTGTTTGTTGGAGCGAGGAGAAGAGAGATGGCCCGGAGAGTATCCTACTGACTCAATGGAAACATTCAAACAATGGCGATTTACAGGCGACCTCACTCCGAGTTCCCTTGGTAAAATTGCTGTCAACAGCGGCAATCCCACCGGCATGTTTAATCTCTTTTTCGGTCGTGATCAGAGTGTAATTCTTGGTAATGGGCTAGGAGGTTCAAGCCTAATCAATGCAAATGTATTCCTCGAAGCAGACAAAGAAATCCTCAACACGGGCTTCTGGCCACCCGAAATTCGAAAAGACCCTGAACATTTGGATAAGTACTACCAAAAAGTCAGGGATGTGCTGGAGCCAGAACCATATCCGGACGACTGGCCAGCACTTAAGAAGACGGAAATCCTCGACAAGCAAGCCCATGTTCTTGGGCTAGCCGACAAGTTCCGCAAAGTCCCCCTTACAACACGTTTCCGATCCGGCCCCAATAGTTCAGGGGTCAACATGTCAGCGTCAACACTCACGGGACAAGATAGCACAGGCTTGAATGACGGCTCAAAAACAACAACTTTGGTGACGTATCTCGCCGATGCGTGGAATTGGGGTGCTGAAATGTTCTGCAAGTGCGAGGTGAGGTATATTGAAAAGGTTCAGGATGAGCGTGGCGGCTACTTGATCTACTTTGCGTGGCATGGCCGCGGTCGCGAACGGTTCGCAGCAGAAAACACTTATGGCGATCTGATGTGGGTTCACGCAAAGAAGGCCGTCTTCTTCGGAGCCGGTTCGATTGGTACTACAGAAATCCTATTACGGAGCAAGCAGATGGGCTTAGGTATGAGCGACTGGGTTGGCCGTGGAATGAGCGGCAATGGAGACGTGCTCGCATTTGGACACAACTGCAAACAGGAAGTAAACGCTCTCGGAAAGGCGTCGCCAGATCCAGCAAACCCCGTCGGTCCAACCATTACCTGCGCCATCGACAACAGAAAGGGCCTTGAGAATCCGCTCGACGGCTACATAATCCAAGAGGGCACTATGCCACATGCATTTTCCCAGCTGCTGCAGTGCGTGCTGGATCTCCTGCCAGGCAGCCATTCCCCTGACAAGTCGCTGCTTGAGCGGACTCAAGAGGCAATGGGCTTGTGGAAGAGCAGGCTGCTCGGGCCCTTTTCCAAAAAGAGGCTTTTAGGAAATACCCAAGTCTTTCTCATCATGTCTCACGATGGTAATCAAGCAACGTTGAGTCTCAAGAACGACCGGCCCGTTTTGGAATTCCAAGGAGTGGGAAAAAGCGACCGCGTCAAGCGATTCCATGACATCCTCGAGAAGGCGATTGACGCCGTTGGTGGCACTCTGGTGTATACTCCGATGTATCACTTCATGAACAAGCACCAGATAACAGCCCATCCTCTTGGTGGTGTACCAATGTCGCGGGATAACACAGCAGCAAATGGGGCGACGAATCACCTAGGTCAGCTTTTTATCGGCAACGATACCTCAGAAACTCATCCCGGCCTCATCATAGCCGACGGAGCCATCATCCCGGCCTCCATCGGAGTAAACCCGCTTGCAACTATTGCCGCCCTGGCCGAACGCACAGTCGAAGCGTATGCCAGAGAAAACGGCCTCATCATCGACGAGACGAAGAACGATGTTTTAGACCTCTTTGGAGAGCCAGCCCACAAGCCAAGGGACAGGCACTCTTCCGAGTCGACTTATACTTCTGACGATGAAACGCCCGATCAATTGCTGAACAAGATCGAACTGCTCAGACAGAAGAGCGTTGAATTCACGGAACTCATGTCGGGCTTCATCCACAAAACTTCGTCAAGCGCAGCAGTTGACGATACGTCTGCTTATGAGTCAGACTTTCGCGCAGGCAAAGGTAGAGGGGAGGTTGGCAGACTGCTAGTCAGCGCAACAGTCTTTGACGACGAAATATTAAGGGACGAGTCTCAACCCAGCGGTATGCTTACAGGCACATTCGTCTGTCCAACTATTGAGGGGTCGCCGTTCATGTTATCGAGAGGCGATTTGGGGTTATTTAAGAGAACCCACAAAGCTACAGGAAGCAGCATACTCACGTATGATTGCGATATGGCCGGCGCCAACGGTCGCCAACTTCGTCTCCGTGGCTACAAACTGGTCGACGCATCTGTTTCTCTCAGTCCCCTCCAGATGTGGCGTTCCACAACGACCCTCTACGTTTCTATAACGGAAAAGGGCACTCAAAATGAAGATGCCAATCAGGAGCGAATCGTCTGGCATGACGATGTTACCGATTTTTATCAAGATATACCCCTCTCTGCCAGCGAGAAGCTGGTTGCAAGAGGAATTCTGAATCTGCGCCCAAAGGATTTCATCTCTGAGATGATGACTCTATCTCCCTCTGGAAACAGCTTCCTCAACAAGGCCGTGAACATGTCCAAGTTCATGTCCTTTTTCACATCTAAATCACTATCACACTTTTTAACACCACTAGGCTCGCTTGAGTATCCAGAGCAGGGATTCGTCTCATATATGAATTACACGCCTCCATCTCAGACTTACACGGTAGTCGCCAGCGATGGTATCGAGACTGAGCTGCACATGTGGGAACCAAGCCCAAGCGCTATTGCCACTGATTCATGGGGCTCTCCCGTTAAAGTCGAGAACCTTTTCATGATTCCCGGCGCATCTGTCGACCACCAAATCTTTGCATTGCCGACTATCCCTTTCAACGCCATCAACTACTTCACACGAGCTGGCTATCGTGTTTTCGTGACTGTGCATCGGATTTGCCAGTTAAAGTCAACAAATAAACAGGACTGGACAACATACGACTCTAGGCTCGATATCAAGGCCTGCTTACAACAAATTCGGAGAGTCTACGGTAACAACAAAATATACACCATTGCACATTGCATGGGATCCGTCGCTTTCGCCAGCGGTCTCCTCGACGGAACTATCCCACCTGAGTGGATCCTTGGAATCACCTGCAGTCAGGTGTTTATGAATCCAATATGGAACACTATGAACATGATCAAGGCCAGGTCGCCAGTGGCGATAGACAAAATATATGACTCAGTCTTGGGGAATTGGTTAGACTGCAGCACGTCGACCGAAGACTCCTTGGCCCAGCGAACTTTGAACCAGATGTTGCGGTTTTGGCCGGAAAAGAGAGGTGAGGCATGTAAGAATGCCGCCTGCCACCGTACGACACTGCTGTTTGGACGTTGCTGGAGCCACCGTAACCTTAACGAGGAGACGCACCGAAACATGGATCGCTTCTTCGGCGGAAGTTCCATGAAGCTGATGAGTTTGTTGAAACGCATGGGAAGCCGTGGCTACGTTAGCTCTAACGCTCCAGAATACGAGGAGTTTAAGGAGCAAGAACACATTGAGCGCTTGCGCGGCATTCCCATCATGTTCTTCGTCGGCGAGGACAGCGACGTTCTCTCCCCAAGAGCCACGGAGACGTCATATGAGCGCCTGATTGACTCCTTTGGCATATCTGCCGGTCTCCCCGGAGGAGGCGTTCAGTATCGCCGAAGACTTGTCCCAGGCTACGGCCACTTGGACTGCTGGATGGGGCGCAACGCATGGAGGGATGTGTATCCCTTTGTGCGGGAGGAAATTGACCGAGTTGTTCGGGGAGAGTCGTATCGATTCCGCCAACCGAACGATCGATTCAAGTGTTTCGCAGAAGACAATGAATCACATTATTAA	4140	3930	XM_024922092.1 Trichoderma harzianum CBS 226.95 hypothetical protein (M431DRAFT_72979), partial mRNA		M431DRAFT_106340	GMC_OxRdtase_N domain-containing protein	M431DRAFT_72979	Trichoderma harzianum CBS 226.95	1309	0	flavin adenine dinucleotide binding [GO:0050660]; oxidoreductase activity, acting on CH-OH group of donors [GO:0016614]	GO:0016614; GO:0050660	0	0	0		Th0179_000385-RA	29875.EHK22770	0.0	2180.0	COG2303@1|root,2QSPJ@2759|Eukaryota,38I22@33154|Opisthokonta,3NYG8@4751|Fungi,3QK44@4890|Ascomycota,21240@147550|Sordariomycetes,3THHV@5125|Hypocreales,3U1AZ@5129|Hypocreaceae	5129|Hypocreaceae	E	GMC oxidoreductase	-	-	-	-	-	-	-	-	-	-	-	-	GMC_oxred_C,GMC_oxred_N		#N/A	#N/A	#N/A	#N/A	#N/A	#N/A	#N/A		Th0179_000385-RA	1379	0.25	0.00	0	o		Cholesterol oxidase
	Th0179_000386-RA	XM_024914631.1	95472	1038	47	0	1	1038	1	1038	0.0	1657	XM_024914631.1	897	991	991	0	95.47	1	1	ATGGCTATGCAAACAGCTATCCAGATCAAAGGCCCTGGCAAGGTCCAAATTGTCAAGGATACTCCCATGCCCAAACTCCGTGACGACTACATCATCGTCAAAACAGCAGCTGTTGCGTTAAATCTGACCGATTGGAAACAAATCGATTACCTACCTAGCCCTGGAGCGATTGTGGGCTGCGATTACAGTGGTGTCGTAGAGCGGGTTGGTCCTGCTGTCAAGCATGGGCCTCACGTTGGTGATAGAGTCATGGGAATGGTTCACGGCAGCAACCACTCGAACCACGAAGATGGAGCGTTTGCAGAACATGTCGCTGCCAAAGGAGATTTACAAATAAAAATTCCCGATTTCATGACATTTGAAGAGGCTGCAACATTAGGCGCCGATATTATTACCGTAGGCAAGAGCCTCTATGAGTCTTTGGAGCTGCCTCTGCCTGATGATCCACCAATGCGGCCATTTCCTGTCTTGATATATGGAGGCAGCACTGCGACAGGCACCCTTGCAATTCAATTTGCTAAGCTATCCGGCTTGGAAGTCGTCACAACTTGTTCTCCCAAAAACTTTCACCTTGTTCACAACCTCGGAGCAGACCATGTATATGACTACAACTCACCAAGCTGCGCCCCTTCTATCCGAAAAATTACCAAGAACCGACTTGCCCACGTATTTGACACCATCTCGACCCCCGAAACGGCAGAAATTTGTTGCAATGCCATCGGCAGCCAAGGTGGCAAGTATGCTGGTCTCAGTGGCCTAGAAGAGCTTCCGCGTGGGGATGTGACCAACCTTCATGTTATGGCTTACACGGCTTTTGGAGAAGCGTTCGACTTTGGAGATGAGAAAGTGCCTGCCAACCCCAATGGGTATGACTTCGCGGTTAAGTTTATGGGACTGGCTCAAGAGTTGCTATGGCAGGGCAGAATTAAGCCGCATCCCCAGAACGTGAGGACAGGAGGATGGAATGGTGTTTTGGATGGGCTGCAAGAGATGCGGGAGGGGAAAGTATCCGGAGAGAAGCTGGTGTACCCTGTTTAA	ATGGCTATGCAAACAGCTATCCAGATCAAAGGCCCTGGCAAGGCCCAAATTGTCAAGGATACTCCCATGCCCAAACTTCGTGATGACTACATCATCGTGAAAACAGCAGCTGTCGCGTTAAATCCGACCGATTGGAAACAAATCGATTACCTACCCAGTCCCGGAGCGATTGTGGGCTGCGATTACAGTGGTGTCGTAGAGCGAGTTGGGCCTGCTGTCAAGCATGGGCCGCATGTTGGTGATAGAGTCATGGGAATGGTCCACGGCAGCAACCACTCAAACCACGAAGACGGAGCATTTGCAGAACATGTCGCTGCCAAAGGAGATCTACAGATAAAAATTCCCGATTTCATGACGTTTGAGGAGGCTGCAACGTTAGGCGCCGGTATTATCACCGTAGGCAAGAGCCTCTATGAGTCTTTGGAGCTGCCTCTACCTGACGATCCACCAATGCGGCCCTTTCCTGTCTTGATATATGGAGGCAGCACTGCAACAGGCACCCTTGCAATTCAATTTGCCAAGCTGTCGGGCTTGGAAGTCGTCACAACCTGTTCTCCCAAAAACTTTCACCTTGTTCACAACCTCGGAGCGGACCATGTATATGACTACAACTCACCAAGCTGCGCCCCTTCTATCCGAAAGATTACCAAGAACCGACTTGCCCACGTGTTCGACACCATCTCGACCCCCGAAACGGCAGAGATTTGTTGCAATGCCATCGGCAGCCAAGGTGGCAAGTATGCTGGTCTCAATGGCCTAGAAGAGCTTCCGCGTGAGGACGTGACCAATCTTCATGTTATGGCTTACACGGCTTTTGGAGAAGCGTTCGACTTTGGAGATGAGAAAGTGCCTGCCAGCCCCAAAGGGTATGACTTTGCGGTTAAGTTTATGGGACTGGCTCAAGAGTTGCTGTGGCAGGGCAGAATTAAGCCGCATCCCCAGAGCGTGAGGACAGGAGGATGGAATGGTGTTTTGGATGGGCTGCAAGAGATGCGGGAGGGGAAAATATCCGGAGAGAAGCTGGTGTACCCTGTTTAA	1038	1038	XM_024914631.1 Trichoderma harzianum CBS 226.95 hypothetical protein (M431DRAFT_370), partial mRNA		M431DRAFT_10637	PKS_ER domain-containing protein	M431DRAFT_370	Trichoderma harzianum CBS 226.95	345	0	oxidoreductase activity [GO:0016491]	GO:0016491	0	0	0		Th0179_000386-RA	29875.EHK22769	2.96e-240	661.0	COG0604@1|root,KOG1198@2759|Eukaryota,38G12@33154|Opisthokonta,3NX3C@4751|Fungi,3QMAW@4890|Ascomycota,2131H@147550|Sordariomycetes,3THNV@5125|Hypocreales,3TXBU@5129|Hypocreaceae	5129|Hypocreaceae	C	Zinc-binding dehydrogenase	-	-	-	-	-	-	-	-	-	-	-	-	ADH_N,ADH_zinc_N		#N/A	#N/A	#N/A	#N/A	#N/A	#N/A	#N/A		Th0179_000386-RA	345	0.11	0.00	0	o		Zinc-binding oxidoreductase ToxD
	Th0179_000387-RA	XM_024913080.1	94776	268	14	0	256	523	870	1137	6.42e-116	418	XM_024913080.1	226	254	254	0	94.78	1	1	GCCTGTCTAGAGAACCTCAAGACCAATGTTCGCTTCAATGAGGTGTATCTGGGCTATCGCGTCGACTATGATTCGGTCGTCGAGGAGGAAGGAGGGGATAATCGGATGAAATCCTCCGAATTTGCCCATGTCTATGAGACCATTCTTGCCAATAGAGATATCAGAGGGTGTCGAATAACGGTTTCTGGCCCAGAGGACGTTGATCAGCTCAAGTATAAAAAGAAGCTCCCGGACTATGATTACGACTCACTATTTGCCGAGTATATGT	GCCTGTTTAGAGAACTTCAAGACCAATGTTCGCTTCAATGAGGTGTATCTGGGCTATCGCGTCGACTATGATTCCGTCGTCGAGGAGGAAGGAGGGGATAATCGGATGAAATCTTCCGAGTTTGCTCATGTCTATGAGACCATTCTCGCCAATCCAGACATCAGAGGATGTCGAATTACGGTTTCTGGCCCAGAGGACGTTGATCAGCTCAAGTACAAAAAGAAGCTCCCTGACTATGATTACGACTCACTATTTGCCGAGTATATGT	525	1181	XM_024913080.1 Trichoderma harzianum CBS 226.95 hypothetical protein (M431DRAFT_176755), mRNA		M431DRAFT_106405	Uncharacterized protein	M431DRAFT_176755	Trichoderma harzianum CBS 226.95	253	0	oxidoreductase activity [GO:0016491]	GO:0016491	0	0	0		#N/A	#N/A	#N/A	#N/A	#N/A	#N/A	#N/A	#N/A	#N/A	#N/A	#N/A	#N/A	#N/A	#N/A	#N/A	#N/A	#N/A	#N/A	#N/A	#N/A	#N/A		#N/A	#N/A	#N/A	#N/A	#N/A	#N/A	#N/A		Th0179_000387-RA	174	15.89	15.89	0	o		#N/A
	Th0179_000388-RA	XM_024911526.1	95256	1581	75	0	1	1581	364	1944	0.0	2505	XM_024911526.1	1356	1506	1506	0	95.26	1	1	ATGCGTATATCCTTCAAGTTGGCTTGCACCTTATTGTGCTCTGGGGCTGCTGTGAACGCACAGTCGCCAACAGTAAACTTGGGATATGCGACCTATCAAGGTACGACATCTGGTGGGATCAATAGGTTCCTGGGTATGAGGTATGCCGCAGCTCCGTCAGGAAATTTGAGATGGAAAGCGCCCACGGCTCCTCCTACAGTGTCTGGAGTCCAACAGGCTACACAGTTTGGGAATGTTTGTATGGCCACCAATGCCGGGCCATCGCCGCAGGGCCAGAGCGAAGATTGCCTCTTTGTCAATGTTTGGGCACCTTCAAGTGCTGGCCCCAACTCTAAGCTCCCCGTGTGGGTTTTCATTCAAGGTGGAGGGTTCGAAAGCTTGGCTTCTGCTGGAACAGACGGCAGTGGAGCGGTAGCCAACTCGGGAAACAACATTGTCTTGGTGACTCTCAATTATCGAGTGGGAATCTTTGGTTTCCTTGCCAGTTCGCAGATCCAGGCCAATGGAGTAGCGAATGCCGGCCTATATGACCAGCAAGCTGCCCTGCAATGGGTACAACAGCACATTGCTCAGTTTGGTGGTGACCCGGCTCATGTTATCATCCATGGACAGAGTGCTGGTGCAGAGGCAGCGTCATTGCAACTTCTCTCCTTTGGTGGTAAAAACCAAGGCCTTTTCGTCGGGGCCATGTTTGAATCTCTCCCTGAAATCACCCAGCCAAAGGTGTCAGAGATTCAATTCCAGTACGATGCTCTCGTTAGCAACGCGGGATGCAGCTCCAGCTCTGATCCACTCTCTTGTCTTCGTGGCCTCAGTACTACAGCCTTGCAACGGTTCAACGTACCCATCGTCTATCCTGGCCGGCCAAATGCTCCGAATTACCCGTATGTGCCATGCGTTGACGGTGTATTCTTGCAAACCGGTGCATACGAAGCATTCCAAGCTGGGAAGTTCGTCAAGGTTCCCATGTTTTTCGGAAGCGTCACAGATGAAGGGACGACCTTGGGTGCCCCCAACGCGGCATCGTCCAGCGATATTCAGACTTTCTTCCAGAACAATTATCCTCGCTTGTCAAGCCAGAATACGTCTGCGATCATTCAGCAGTATCCTCAGAATATAGAGCCCCCATTCAACAACCACGCGGCCTGGTTTCCAGCCGCCGAGCTCGCGTACGGAGACGTGCTCGTCACTTGCCACGGACTCAACTTTGGGAAATATTTCATACGGGCTGGGCAACCAATCTGGACATACCGCTTCAATGTCTTGACTCAGAGCAACATTGCAAGCGGAGTCGGTGTCCCTCACGGGTTTGATCTTGGTGCAGTTTTTGGAGGTGGCTACAACAACTCCGATCAGGCCAACGTGGCTCGTTTGCAAGGATACTACATATCCTTCGTCCGGTCGCTAAACCCAAACACATTTGCGTTTTCTGGTTCAACATCATGGCCGCAGTGGAACGGACAGGCAGGAGGACAGAGGCTTGTGATCAACAACAACAACACGGTAGTTGAATCTGTCCCGCAAGCTCAGATGAGTCGGTGTGCTTTTTGGGAGAGCTTGGCTGCACAGCTGGAGATTTAG	ATGCGTATATCCTTCAAGTTGGCTTGCACGTTATTGTGCTCTGGGGCTGCTGTGAGCGCACAGTCGCCGACAGTAAACTTGGGATATGCGACCTATCAAGGTACGACATCTGGTGGGATCAATAGGTTCCTGGGTATGAGGTATGCCGCAGCTCCGTCAGGAAATCTGAGATGGAAAGCACCCACGGCTCCTCCCACAGTGTCTGGGGTCCAACAGGCCACACAGTTTGGGAATGTTTGTATGGCTACCAATGCCGGGCCATCGCCACAGGGCCAGAGCGAAGACTGCCTCTTCGTCAATGTTTGGGCACCTTCGGGTGCTGGCCCCAACTCTAAGCTCCCCGTGTGGGTTTTCATCCAAGGTGGAGGGTTCGAAAGCTTGGCTTCTGCAGGAACAGACGGCAGTGGAGTGGTAGCCAACTCGGGAAACAACGTTGTCTTGGTGACCCTGAATTATCGAGTGGGAATCTTTGGCTTCCTTGCCAGTTCGCAGATCCAGGCCAACGGAGTAGCGAACGCCGGCCTGTATGACCAACAGGCTGCCTTGCAATGGGTACAACAGCACATCGCTCAGTTTGGTGGTGACCCGGCTCATGTCATCATCCATGGACAGAGCGCCGGTGCAGAGGCGGCGTCATTGCAACTCCTCTCCTTCGGTGGTAAAAACCAAGGCCTTTTCGTAGGGGCCATGTTTGAATCCCTTCCTGAAATCACCCAGCCGAAGGTGTCAGAGATTCAATTCCAGTACGATGCTCTCGTTAGCAACGCGGGATGCAGCTCCAGCTCTGATTCACTCTCTTGTCTTCGTGGTCTCAGTACCACATCCTTGCAGCAGTTCAACGTACCCATCGTCTATCCTGGCCGGCCAAATGCCCCAAATTACCCGTATGTGCCGTGCGTTGACGGCGTGTTCTTGCAAACCGGCGCATACGAGGCCTTCCAAGCCGGCAAGTTCGTCAAGGTTCCCATGTTTTTCGGAAGCGTCACAGATGAAGGGACGACCTTGGGCGCCCCCAACGCGGCATCGTCCAGTGATATTCAGACTTTCTTCCAGAACAACTATCCTCGCTTGTCAAGCCAGAATACGTCTGCAATCATCCAGCAGTATCCTCAGAACATAGAGCCCCCATTCAACAACCATGCAGCCTGGTTTCCAGCCGCCGAGCTCGCGTACGGAGACGTGCTCGTCACTTGCCACGGACTCAACTTTGGGAAATATTTCATACAGGCTGGGCAACCAATCTGGACATACCGATTTAATGTCTTGACTCAGAGCAACATTGCAAGCGGAGTCGGTGTCCCTCACGGGTTTGATCTTGGTGCAGTTTTTGGAGGTGGCTACGACAACTCCGATCAGACCAACGTGGCCCGTTTGCAAGGATACTACATATCCTTCGTTCGGTCGCTAAACCCAAACACATTTGCATTTTCTGGTTCAACTTCATGGCCACAGTGGAACGGACAGGCAGGAGGGCAGAGGCTTGTGATCAACAACAACAACACGGTAGTTGAGTCTGTCCCGCAAGCTCAGATGAGTCGGTGTGCTTTTTGGGAGAGCTTGGCTGCACAGTTGGAGATTTAG	1581	2033	XM_024911526.1 Trichoderma harzianum CBS 226.95 hypothetical protein (M431DRAFT_103604), mRNA		M431DRAFT_106433	Carboxylic ester hydrolase (EC 3.1.1.-)	M431DRAFT_103604	Trichoderma harzianum CBS 226.95	526	3.1.1.-	hydrolase activity [GO:0016787]	GO:0016787	0	0	0		Th0179_000388-RA	29875.EHK22768	0.0	1029.0	COG2272@1|root,KOG4389@2759|Eukaryota,39S2M@33154|Opisthokonta,3NUKC@4751|Fungi,3R2GA@4890|Ascomycota,21REB@147550|Sordariomycetes,3TESI@5125|Hypocreales,3TX92@5129|Hypocreaceae	5129|Hypocreaceae	G	Belongs to the type-B carboxylesterase lipase family	-	-	-	-	-	-	-	-	-	-	-	-	COesterase		#N/A	#N/A	#N/A	#N/A	#N/A	#N/A	#N/A		Th0179_000388-RA	526	0.20	0.11	0	o		Carboxylic ester hydrolase
	Th0179_000389-RA	XM_024918151.1	95575	678	27	1	1	675	219	896	0.0	1083	XM_024918151.1	586	648	648	3	95.58	1	1	ATGCCAGCGTCGTTGTCACCAAGC---CCTCAGTCCTCTCAGTCATCCCTGATGGAGACCATTCCATATGACAAGGGTCCTGATTTGACCCTGGATAGGCCTTTGCCCCGACGCCCCAGGACGCCCGCTAAGCTCCTGCGCCTTGGGGTGCGGAATCGCCGCCACGAGTACCTGGCGAAAAACCCGTCGTATTTTGACAATCTGGAACATGAACTTGCTGATCCTGTCCTGTATGAGCGTCTTGTCAAGAGATTCCAGACTCCAGCCGAACGGGAGGCAGAAGGAAAAGCCAAGGGCTATAGTCGCACTCTCGAAGCAGATCTCGTTAGAGGCGAGACAAATCTCTCAAACCTCTATCCAGAACGAGAGCAGGGTAGCCGAACACCACAAGATTCAAAAGTGCTAGGCGACGGAGGCGCGGGCACCAATGCATGGGACGCCGACGCAGAGGACAAGGAACATGGCAAACAGCTTTGGCATGCGTACCTCGAAGTCCGCTTTGTGGAGGGACTAGATGAAGACTTTGATTATGAAAAGGTTGATGACAATTATAAATACGACACCATGGCGATTCAGGACGCTGAGGATACTTGGTTCGATGACGAAGAGCCCAGCTGGGTAGATGGGGAAACGCAGTTTCCCGTTCGGTTAGGAGAGACGGGTATCCAAGATTTTTGA	ATGCCAGCGTCGTTGCCATCAAGCCCTCCTCAATCCTCTCAGTCATCCCTGATGGATACCATTCCAGATGACAAGGGTCATGATTTGACCCTGGATAGGCCTTCGCCCCGACGCCCCAGGACGCCCGCTAAGCTCCTGCGCCTTGGGGTGCGGAATCGCCGCCACGAGTACCTGGTGAAAACCCCGTCGTATTTTGACAATCTGGAACATGAACTCGCTGATCCTATCCTGTATGAGCGTCTTGTCAAGAGATTTCAGACTCCAGCCGAACGAGAGGCAGAAGGAAAAGCCAAGGGCTATAGTCGCACTCTCGAAGCAGATCTCGTTAGAGGCGAGACAAATCTCTCAAACCTCTATCCAGAACGAGAGCAGGGTAGCCGAACACCACAAGATTCAAAAGTGCTACGCGATGGAGGCGCGGGCACCAATGCATGGGACGCTGACGCAGAGGACAAAGAGCACGGCAAACAGCTTTGGCATGCGTACCTCGAAGTCCGCTTTGTGGAGGGACTAGATGAAGACTTCGATTATGAAAAGGTTGATGACAATTATAAATATGACACCATGGCGATTCAGGATGCCGAGGATGCCTGGTTCGATGACGAAGAGCCCAGTTGGGTAGATGGGGAAACGCAGTTTCCCGTTCGATTAGGAGAGACGGGTATCCAAGATTTTTGA	675	1210	XM_024918151.1 Trichoderma harzianum CBS 226.95 hypothetical protein (M431DRAFT_502404), mRNA		M431DRAFT_106434	Uncharacterized protein	M431DRAFT_502404	Trichoderma harzianum CBS 226.95	225	0	0	0	0	0	0		Th0179_000389-RA	29875.EHK22767	2.64e-123	355.0	2E932@1|root,2SFGZ@2759|Eukaryota,3A3M3@33154|Opisthokonta,3P2WC@4751|Fungi,3QVRW@4890|Ascomycota,21A98@147550|Sordariomycetes,3TIPS@5125|Hypocreales,3U3X9@5129|Hypocreaceae	5129|Hypocreaceae	S	Coiled-coil domain containing protein (DUF2052)	-	-	-	-	-	-	-	-	-	-	-	-	DUF2052		#N/A	#N/A	#N/A	#N/A	#N/A	#N/A	#N/A		Th0179_000389-RA	224	0.00	0.00	0	o		Coiled-coil domain containing protein (DUF2052)
	Th0179_000390-RA	XM_024921826.1	96998	1632	49	0	1882	3513	1	1632	0.0	2743	XM_024921826.1	1485	1583	1583	0	97.00	1	1	ATGGCTGAACAAATTCCAACCAAGATTTGGGTCATGAGGCCCAAGGCGTCCGCCACCCAAATTCGCATCCGCCCCGGCGACCTTGTTGACGATGTGCGCGACGAGATTTTGCGCAAGTATGGCAACTCGTTGGGCAAGACTTTCGATTCACCCGACCTCACTCTTCGCATCCAGGCCGGCGAGGAGACACAAAACAACCAACGCAGTCGAACCCTGGGCCCCGAGGAAGACATGGTCAAAACCCTCAACGCATACTACCCCTCAGGCCAGACCGTCAAGGACGCTCTCGTCATTGAAATTCCCCGGACCTCGACGACGCCCAAGCCGTCTCCGCGCGTTCCTCTTCCCCATTCCGGCTCTGCGTCGGCTGCCTACTATGGCGGCGATGATGGGCGCCCATCTGAGACGGGCGAAGGCTACTTCCCCCCCGTAGGTGGAAACACGTCGTCGCCTCGCCTTGCCATGTCTGTTCCCGCGCAAACCAACGGGGCCTTGCCCCATTCTATGACCGTCATCAGCTCGGGCCACCTTCCTCCCATTCCTCCCCTTCCTTCTCCCGGCGGCAACAGACCCCGCGGGCACAGGGACCGTGATCAGCGTCATGACCGCCAAGACTATTCGCGGACTGGGAGAACTCATACGCCTTCGCCAAACCTGCATAACGGAGGAGGTAGTGGTGCTGGAGGTGGCGGCGGAAGCAGCGCCATGCCACTCTCGACGACTTCGACTGCTGCCAATGCTCATGGTGCACCGCATTATCGCTCGCGGCACTCACATTCGCGAACCCACTCGAGCTCATCAGAGCACATTGTGACGCATTCAGGCTCCATGGCCAAGTCACCGGGCCATGAAATGACGTCGTCAGCTCGCATGGGCACTCCTCCTCCCCAGCGGCTGTCGTCTCCTCGCTTGCCCAGCTCACGACCCAAGAAGAGCAAGAGGAGCTCGCAGCAACAGCAGCAACAGCAGGAGTACCACCACACCCCCTCTCCATCCATTCTTACTGCCACTGTGCCTCCGATCAACGTACTCATTGTTGAAGATAACCCAATCAACCTGAAACTGCTCGAGGCCTTTGTTAAGCGTCTCAAGGTCCGATGGTCAACGGCCATGAACGGCCGAGATGCCGTCAAGAAATGGAGAAACGGTGGCTTTCACTTGGTCCTCATGGACATTCAGCTACCTGGTATGAACGGACTGGAGGCCACGAGAGAGATTCGCCGGCTGGAAAGGATCAATAACATTGGTGTCTTCTCTACCGCACCCACCGGTATTCCCGAGACCACACAGGCCGAAGAGCTCACTGAGCAAGATCGCCTCGAGGGCATTGGCCAGTTCAAGAGCCCCGTTATCATCGTTGCCCTCACGGCCAGCTCTCTCCAGAGCGACCGACACGAGGCTCTTGCCTCGGGCTGCAACGACTTTCTGACAAAGCCTGTCAACTTTGTCTGGCTGGAGCGTAAGGTGATGGAATGGGGCTGTATGCAGGCACTCATCGACTTTGAAGGTTGGCGCAAGTGGAAGGACCTCTCAGCCAAGGCCGAAGCGATTGAGGCTGCCACCCAGCGAGCAAAAGCACAAGCTTACAAAAACAAGACAAAAAAGAACCGGCCGATCATGTCGGCGTCGTAA	ATGGCTGAACAAATTCCAACCAAGATTTGGGTCATGAGACCCAAGGCGTCGGCTACTCAGATCCGCATCCGCCCCGGCGACCTTGTTGACGATGTGCGCGACGAGATTTTGCGCAAGTATGGCAACTCGTTGGGCAAGACTTTCGATTCACCCGACCTCACTCTTCGCATCCAGGTCGGCGAGGAGACGCAAAATAACCAACGCAGTCGAACCCTGGGCCCCGAGGAAGACATGGTCAAAACCCTCAACGCATACTACCCCTCAGGCCAGACCGTCAAGGACGCTCTCGTCATTGAAATTCCCCGGACCTCGACGACGCCCAAGCCGTCTCCGCGCGTTCCTCTTCCCCATTCAGGCTCTGCGTCGGCTGCCTACTATGGCGGCGATGATGGGCGCCCATCTGAGACGGGCGAAGGCTACTTTCCCCCCGTAGGTGGAAACACGTCGTCACCTCGCCTTGCCATGTCTGTTCCCGCGCAAGCTAACGGAGCCATGCCCCATTCTATGACCGTCATCAACTCGGGCCACCTTCCTCCCATTCCTCCCCTTCCTTCTCCCGGCGGCAACAGACCCCGTGGGCACAGGGACCGTGATCAGCGTCACGACCGCCAAGACTACTCGCGAACTGGAAGAACTCATACGCCTTCGCCGAACCTGCATAATGGAGGAGGGAGTGGTGCTGGAGGTGGCGGCGGCAGCAGCGCCATACCAAACTCGGCGTCTTCAACTGCTGCCAATGCTCATGGTGCAACGCATTATCGCTCGCGGCACTCACATTCGCGAACGCACTCGAGCTCTTCAGAGCACATTGTGACGCACTCGGGCGCCATGGCCAAGTCACCGGGCCATGAAATGACGTCGTCAGCTCGCATGGGCACTCCCCCTCCCCAGCGGCTGTCGTCTCCTCGCTTGCCCAGCTCACGACCCAAGAAGAGCAAGAGGAGCTCGCAGCAACAGCAGCAACAGCAAGAGTACCACCACACCCCCTCGCCATCCATTCTTACTGCCACTGTGCCTCCGATCAACGTACTCATTGTTGAAGATAACCCAATCAACCTGAAACTGCTCGAGGCCTTTGTTAAGCGTCTCAAGGTCCGATGGTCAACGGCCATGAACGGTCGAGATGCCGTCAAGAAATGGAGAAACGGTGGCTTCCACTTGGTCCTCATGGACATTCAGCTACCTGGTATGAACGGACTGGAGGCCACGAGAGAGATTCGCCGGCTGGAAAGGATCAATAACATTGGTGTCTTCTCTACCGCACCCACCGGTATTCCCGAGACCACACAGGCCGAAGAGCTCACCGAGCAAGATCGCCTCGAGGGCATTGGCCAGTTCAAGAGTCCCGTTATCATCGTTGCCCTCACGGCCAGCTCTCTCCAGAGCGACCGACACGAGGCTCTTGCCTCGGGCTGCAACGATTTTCTGACAAAGCCTGTCAACTTTGTCTGGCTGGAGCGTAAGGTGATGGAGTGGGGCTGTATGCAGGCACTCATCGACTTTGAAGGTTGGCGCAAGTGGAAGGACCTCTCAGCCAAGGCCGAAGCGATTGAGGCTGCCACCCAGCGAGCAAAAGCACAAGCTTATAAAAACAAGACAAAAAAGAACCGGCCGATCATGTCGGCGTCATAA	3513	1632	XM_024921826.1 Trichoderma harzianum CBS 226.95 hypothetical protein (M431DRAFT_70816), partial mRNA		M431DRAFT_10644	Response regulatory domain-containing protein	M431DRAFT_70816	Trichoderma harzianum CBS 226.95	543	0	phosphorelay signal transduction system [GO:0000160]	GO:0000160	0	0	0		Th0179_000390-RA	29875.EHK22766	1.13e-258	745.0	COG0642@1|root,KOG0519@2759|Eukaryota,38CKK@33154|Opisthokonta,3NZR8@4751|Fungi,3QKPP@4890|Ascomycota,215WP@147550|Sordariomycetes,3TG8R@5125|Hypocreales,3TYXW@5129|Hypocreaceae	5129|Hypocreaceae	T	cheY-homologous receiver domain	-	-	-	ko:K11233	ko02020,ko04011,ko04139,map02020,map04011,map04139	M00516	-	-	ko00000,ko00001,ko00002,ko02022	-	-	-	Response_reg		#N/A	#N/A	#N/A	#N/A	#N/A	#N/A	#N/A		Th0179_000390-RA	1170	0.00	0.00	0	o		Oxidative stress response two-component system protein SSK1
	Th0179_000391-RA	XM_024922117.1	95666	969	42	0	1	969	1	969	0.0	1557	XM_024922117.1	843	927	927	0	95.67	1	1	ATGGCCCCCAGACTATCTGCGGCTGCCACGCCGCTGGCCCCCGTGGTCGATGCGTGTATGGTTCAATCCTGCAAATCAAAGTCTGCGCCATTCGTGCGAAGCTTCAGCTCGACACCGTGTCAACAGAAGATGAGCCGGGCTCGACAGCAGATGTACCAATGGCTCAAGGGCAGGGAAGGTTCAGAGTTTGCCGACCCCAAAGGAGGCCCGAGGTATTTAGGGCCGCTGCAGGACCAGCCGTTTCCTCTAAATCCGCTGTTTCGGAGCCAGCCAGTGCTAGATGAGCATACGAGGGAGCTGATTTGGGATAAGGTCATGGGGAGAGGAGAGTCACTAAAGGCCGTTTCAGCAGAGATGGGCGTCGACGTCAGGCGGGTGGCGGCTGTTGTGAGGCTAAAGGAGGTAGAGAAGCAATGGCAGAGAGAGGGCAAAAAGCTGGCAACTCCCTATGCCAAAGCCGTCATGAGCATGCTGCCTAAGACGTATTACCGGGAGGGCGAGAAGAATCTGCCACACGAGCCCGTCAATGAGATTCACGTCCACAAGTTGACAATGCAGCAGCTCTTTGTGCCAGTATCAGAATCACGTCACTTCACCCGTGAAGACGCTGCCAAGGCCTTCCACGACACCATGCTGTCTGTTGATGCGCGGTCACCACAGCCTGAGCTCATCAAGATGGAGCGGGAGATTCTAGAGGGCAAGACCCGGCAAGAAAGCCTGGCTAAATTCAAGGAGGCGACACAGAAGGAGGAGGACAAGGTGGCAAGACGCATCGCGCAGGAGCAGCAGCGAGAAGAGAAGGCAACAACGAGAGTAACAACGGACCGCTACGAATTCCGGTTCAAGGAAATCAACGCGGATGATGTGGGACGCAATGGTCGGTCAAGAAAGGGTACTGGCTGGAGATATGGAGCGCCGTTTGATGATCGCAAGCGTGGTCTGGTCAAGATTCCTACGTCTGTGCCGTAG	ATGGCCCCCAGACTATCTGCGGCTGCCATGCCGCTGGCCCCCGTGGTCGATGCGTGTCTGGTTCAATCCTGCAAATCAAAGTCTGCGCCGTTCGTGCGAAGCTTCAGCTCGACACCGTGTCAACAGAAGATGAGCCGGGCTCGACAGCAGATGTACCAATGGCTCAAGGGCAGGGAAGGTTCAGAGTTTGCCGAACCCAAAGGAGGCCCCAGGTATTTAGGGCCGCTGCAGGACCAGCCGTTTCCTCTAAATCCGCTGTTTCGAAGCCAGCCGGTGCTGGATGAGCATTCGAGGGAGCTGATCTGGGACAAGGTCATGGGGAGAGGGGAGTCATTAAAGGCCGTTTCGGCAGAGATGGGCGTCGACGTCAGGCGGGTAGCGGCTGTTGTGAGGCTGAAGGAGGTTGAGAAGCAATGGCAGAGAGAGGGCAAAAAACTGGCCATTCCCTATGCGAAAGCTGTCATGAGCATGCTGCCCAAGACGTATTACCGGGAGGGCGAGAAGAATCTGCCACACGAGCCCGTCAATGAGATCCACGTCCACAAGTTGACAATGCAGCAGCTCTTCGTGCCAGTATCAGAGTCACGTCACTTTACCCGAGAAGACGCTGCCAAGGCCTTCCACGACACCATGCTGTCTGTTGATGCGCGGTCACCACAGCCTGAGCTCATCAACATGGAGCGGGACATTCTAGAGGGCAAGACCCGGCAAGAAAGCCTGGCCAAATTCAAGGAGGCGACGCAGAAGGAGGAGGATAAGGTAGCGAGACGCATCGTGCAGGAGCAGCAGCGAGAAGAGAAGGCAACAACGAGAGTAACAACGGACCGCTACGAGTTCCGGTTCAAGGAAATCAACGCGGACGATGTGGGACGAAATGGTCGGTCAAGAAAGGGCACTGGCTGGAGATATGGAGCGCCGTTTGATGACCGTAAGCGTGGTCTGGTCAAGATTCCTACGTCTGTGCCGTAG	969	969	XM_024922117.1 Trichoderma harzianum CBS 226.95 hypothetical protein (M431DRAFT_73316), partial mRNA		M431DRAFT_106466	Uncharacterized protein	M431DRAFT_73316	Trichoderma harzianum CBS 226.95	322	0	0	0	0	0	0		Th0179_000391-RA	29875.EHK22764	1.42e-220	609.0	2CGJS@1|root,2QVMS@2759|Eukaryota,39Y1V@33154|Opisthokonta,3NYXC@4751|Fungi,3QSZ7@4890|Ascomycota,213TX@147550|Sordariomycetes,3TG6M@5125|Hypocreales,3TZHX@5129|Hypocreaceae	5129|Hypocreaceae	S	Eukaryotic mitochondrial regulator protein	-	-	-	-	-	-	-	-	-	-	-	-	Bot1p		#N/A	#N/A	#N/A	#N/A	#N/A	#N/A	#N/A		Th0179_000391-RA	322	0.00	0.00	0	o		Ribosomal protein S35, mitochondrial
	Th0179_000392-RA	XM_024922105.1	96169	783	30	0	1	783	1	783	0.0	1280	XM_024922105.1	693	753	753	0	96.17	1	1	ATGTCCAAGCCGCCCATTCCCAACCTCCGAGACATCTCCATTGCCTCGCCATCCATCTTCCGCTCCCGCCTCGTCCTCCGTTCCGCCGCGCCCCCCACCTCGCCATCCCCAGAGCTCGACGCTCTCAACATCGACACCGTCTTCGACCTCCGCTCGGGCCTCGAGGTCTCCTCCCACTCTTCCCACGGCTCCGACTCCGCCTTTGCCGAGCAGTGGCCCGGAGGCCCTCGCCGCGTCCATGCCCCCGTATTCGCCGACGCCGACTACGGGCCCGAAGCAGTCGCCCTCCGCTTCCACGAGTATGCCTCGTCCCACCCCGTCCTCGGCTTCGTAAACGCCTACCGCTCCATCTTGAAATCCGGCGCACCGGCGTTTGCCACCGTGCTGACGTACCTCTCTTCTGACGAGTGGGATGCGTCCGCGGAGAGACCCATCCTTGTGCACTGCACTGCAGGCAAGGATCGTACAGGCATCTTGTGCGCCTTGATATTGAGCCTGTGCAACATCCCAGACGAGGATGTGGCAAGGGAGTACGGTCTTACTACCGAAGGGCTGAAGGATGCAAAGCCCACACTTGTGAAGCGGTTGATGGCGATGCCAGCTTTTGAAGGAGACCCAGATGGTGCCGAGAGGATGCTGAGTTCAACACCTGAGAGCATGATGGCTACGCTTGCCATGATCCGTGAGGAATGGGGCTCTGTTGAGGAGTACGTCGTCAACGAATGTAAACTTTCGCCCGAAGCCATTGCTCGCCTTCGACAGAAGCTCCTGGTTGCCAACTAG	ATGTCCAAGCCGCCCATCCCCAACCTCCGAGACATCTCCATTGCCTCGCCATCCCTCTTCCGCTCCCGCCTCGTCCTCCGTTCCGCCGCGCCCCCCACCTCGCCATCCCCCGAGCTCGACGCTCTCAACATCGACACCGTCTTCGACCTCCGCTCGGGCCTCGAGGTCTCTTCCCACTCCTCCCACGGCTCCGACTCCGCCTTTGCCGAGCAGTGGCCCGGAGGCCCTCGCCGCGTCCATGCCCCCGTCTTCGCCGACGCCGACTACGGCCCCGAGGCGGTCGCCCTCCGCTTCCACGAGTATGCCTCGTCCCACCCCGTCCTCGGCTTCGTAAACGCCTACCGCTCCATCCTGAAATCCGGCGCACCGGCGTTTGCCACCGTGCTGACGTACCTCTCTTCTGACGAGTGGGATGCGTCCGCGGAGAGACCCATCCTTGTTCATTGCACTGCAGGCAAGGATCGTACAGGCATCTTGTGCGCCTTGATATTGAGCCTGTGCAACGTCCCAGACGAGGATGTGGCAAGAGAGTACGGCCTTACCACCGAAGGGCTGAAGGATGCAAAGCCCACACTTGTGAAGCGGTTGATGGCGATGCCGGCTTTTGAAGGAGATCCAGATGGTGCCGAGAGGATGCTGAGTTCAACGCCTGAGAGCATGATGGCTACGCTTGCCATGATCCGGGAGGAATGGGGCTCTGTCGAGGAGTACATCGTCAACGAGTGTAAACTCTCGCCCGAGACCATTGCTCGCATTCGACAGAAGCTCCTAGTCCCCAACTAG	783	783	XM_024922105.1 Trichoderma harzianum CBS 226.95 hypothetical protein (M431DRAFT_73176), partial mRNA		M431DRAFT_10648	TYR_PHOSPHATASE_2 domain-containing protein	M431DRAFT_73176	Trichoderma harzianum CBS 226.95	260	0	protein tyrosine phosphatase activity [GO:0004725]	GO:0004725	0	0	0		Th0179_000392-RA	51453.EGR49955	8.93e-159	448.0	COG2365@1|root,2S0PE@2759|Eukaryota,39UG7@33154|Opisthokonta,3NZUK@4751|Fungi,3QN63@4890|Ascomycota,218PX@147550|Sordariomycetes,3TIJQ@5125|Hypocreales,3TZAF@5129|Hypocreaceae	5129|Hypocreaceae	T	Pfam:Y_phosphatase3C	-	-	-	-	-	-	-	-	-	-	-	-	Y_phosphatase3		#N/A	#N/A	#N/A	#N/A	#N/A	#N/A	#N/A		Th0179_000392-RA	260	0.00	0.00	0	o		Tyrosine-protein phosphatase
	Th0179_000393-RA	XM_024911527.1	94692	1394	70	3	1	1392	101	1492	0.0	2161	XM_024911527.1	1170	1320	1320	4	94.69	1	1	ATGAAGCTTCATTTCACTCTGCCGCTGCTCTTGCAGCTTTCTCTTCCGGTCCTTTCGGCGAACACGGCGGACTGGAGGTCTCGTACCATTTACTTTGCCCTTACGGACCGTGTTGCCCGCGGAGCGGATGATTCCGGAGGCAGTGCGTGCGGAAACCTGGGAGACTACTGCGGCGGAACGTTTCAAGGTCTGGAGGGCAAGTTGGACTACATCAAGGGCATGGGATTCGACGCCATCTGGATCACGCCCGTAGTTACGAACAGCGATAAGGGCTATCATGGTTATTGGGCAAGCGACATC--GATTCTATTAATTCTCATTATGGTTCTGCGGAGGATTTAAAGAGTCTCGTCGATGCTGCGCATAGCAAGGGCTTCTACATGATGGTGGACGTTGTCGCCAATCATATGGGCTATGCCAACATTCCTGATGACCTCCCAACTCCCCTGAACGAGAACTCGTCGTATCATCCAGAATGTGACATTGACTACAACAACCAGACCAGCGTCGAAAACTGCTGGATCAGCGGCCTCCCGGATCTCGACACTCAGAGCCCTACCATCCGGAGTCTCTATCAGGACTGGGTCTCTAACCTCGTCTCGACCTACGGCTTCGACGGCGTCCGCATCGACACCGTCAAGCACGTTGAACAAGACTACTGGCCCGGCTTTGTCAACGCCACGGGCGTCTACTGCATTGGCGAGGTCTTTGATGGAGACCCAAACTTTATGCTGCCCTACGCCAGCCTCATGCCGGGCCTGCTCAACTATGCCATCTACTACCCCATGACTCGCTTCTATCAGCAGGCGGGCTCCTCGCAGGACATGGTCAACATGCATGACCAGATTGGCTCCTCGTTCCCGGACCCTACTGCGCTGGGCACCTTTGTCGATAACCACGACAATCCTCGCTTCCTCAGTGTCAAGAATGACACGGCTCTGCTCAAGAACGCTCTGACTTACACCATCCTCGGGCGAGGCATCCCCATTGTCTACTACGGCACCGAGCAGGCCTATTCAGGGAGCAACGATCCCGCCAACAGAGAGGACCTCTGGCGCAGCGGCTTCAACACCCAGTCCGACATGTACGATGCTATCTCCAAGCTCACCTATGCCAAGCACGCCGTGGGCGGGCTCGCCGACAACGACCACAAGCACTTGTACGTGGAGAGCACGGCGTATGCTTTCAGCCGCGCCGGTGGCAAGATGGTGGCCTTTACGACCAACGGCGGGGGCGGGAGCTCGGCTCAGTACTGCTTCGGCACGCAGGTCCCCAACGGCCAGTGGCAGAATGTGTTTGACGAAGGCAAGGGTCCGACGTATTCCGCAGATGGCAATGGGCAGCTTTGCTTGAATGTGACGAATGGCAACCCGATTGTGTTGCTGTCTTCATGA	ATGAAGCTTCGTTTCACTCTGCCGCTGCTCTTGCAGCTTTCTCTGCCGGTCCTTTCGGCGAACACGGCGGACTGGAGGTCTCGTACCATTTATTTTGCCCTTACGGACCGTGTTGCCCGCGGAGCGGATGATTCCGGAGGCAGTGCGTGCGGAAACCTAGGTGACTACTGCGGTGGTACGTTCCAAGGTCTGGAGGGCAAGTTGGACTACATCAAGGGCATGGGATTCGACGCCATATGGATCACGCCCGTCGTTACAAATAGCGACAAGGGGTACCACGGTTACTGGGC-TGAGTC-TCTGGATTCGATCAATTCTCATTATGGTTCTGCGGATGATTTAAAGAGTCTCGTTGATGCTGCGCATAGCAAGGGCTTCTACATGATGGTGGATGTTGTCGCCAATCATATGGGCTATGCCAGCATTCCTGACGACCTTCCAACCCCCTTGAACGAGAACTCGTCGTATCATCCAGAATGCGACATTGACTACAACAACCAGACCAGCGTCGAAAACTGCTGGATCAGCGGCCTCCCGGATCTCGACACTCAGAGCCCTACCATCCGCAGCCTCTACCAGGACTGGGTCTCCAACCTCGTCTCGACCTACGGCTTCGACGGTGTCCGCATCGACACTGTCAAGCACGTCGAACAAGACTACTGGCCCGGCTTTGTCAACGCCACGGGTGTCTACTGCATTGGCGAGGTCTTTGACGGAGACCCAAACTTCATGCTGCCCTACGCCAGCCTCATGCCGGGCCTGCTTAACTATGCCATCTACTACCCCATGACTCGCTTCTACCAGCAGGCGGGCTCCTCGCAGGACATGGTCAACATGCATGACCAGATTGGCTCTTCGTTCCCCGACCCGACTGCGCTGGGTACCTTTGTCGATAACCACGACAACCCTCGCTTCCTCAGCGTCAAGAACGACACGGCTCTGCTCAAGAACGCTCTCACTTACACCATCCTCGGGCGAGGCATCCCCATTGTCTACTACGGCACCGAGCAGGCCTATTCAGGGAGCAACGATCCCGCCAACAGAGAAGACCTCTGGCGCAGCGGCTTCAACACCCAGTCCGACATGTACGATGCCATCTCCAAGCTCACCTACGCCAAGCACGCCGTGGGCGGGCTCGCCGACAACGACCACAAGCACTTGTACGTGGAGAGCACGGCATATGCTTTCAGCCGTGCTGGCGGCAAGATGGTGGCCTTTACGACCAATGGCGGAAACGGGAGCTCGGGTCAGTACTGCTTCGGCACGCAGGTTCCTAACGGCCAGTGGCAGAATGTGTTTGACGAGGGCAAGGGCCCGACGTATACCGCAGACGGCAATGGGCAGCTTTGCTTGAATGTGACGAACGGCAACCCGATTGTGTTGCTGTCTTCATGA	1392	1492	XM_024911527.1 Trichoderma harzianum CBS 226.95 glycoside hydrolase family 13 protein (M431DRAFT_103619), partial mRNA		M431DRAFT_1065	Alpha-amylase (EC 3.2.1.1)	M431DRAFT_103619	Trichoderma harzianum CBS 226.95	463	3.2.1.1	alpha-amylase activity [GO:0004556]; alpha-amylase activity (releasing maltohexaose) [GO:0103025]; calcium ion binding [GO:0005509]; carbohydrate metabolic process [GO:0005975]	GO:0004556; GO:0005509; GO:0005975; GO:0103025	0	0	0		Th0179_000393-RA	29875.EHK22763	0.0	909.0	COG0366@1|root,KOG0471@2759|Eukaryota,38EYC@33154|Opisthokonta,3NV3E@4751|Fungi,3QK27@4890|Ascomycota,214SP@147550|Sordariomycetes,3TE41@5125|Hypocreales,3TYFQ@5129|Hypocreaceae	5129|Hypocreaceae	G	Alpha-amylase domain	-	-	3.2.1.1	ko:K01176	ko00500,ko01100,ko04973,map00500,map01100,map04973	-	R02108,R02112,R11262	-	ko00000,ko00001,ko01000	-	GH13	-	Alpha-amylase		Th0179_000393-RA	GH13_1(58-346)	CBM20	GH13_1	GH13_1(58-346) CBM20 GH13_1	Y(1-20)	3		Th0179_000393-RA	463	0.49	0.02	0	o		Alpha-amylase A type-3
	Th0179_000394-RA	XM_014101501.1	96056	431	17	0	3371	3801	3065	3495	0.0	702	XM_014101501.1	380	414	414	0	96.06	1	1	CCACGCCAGAGTTCCTGCTCGTCGAGGACAACAGCATCAACCTCGACATCCTCTCCATCTACATGAAGAAGCTCGGCCGCCCCTACCACACGGCGACCAACGGCGCCGAAGCCCTGAGCGCGTACAAGCTCAACCCGAAACACTGCAAGTACATCTTCATGGACGTGTCGATGCCCATCATGGACGGCTTTGAGGCTACGCGCCGCATCCGTGCCTACGAGCGCGACAACCAGATCAAGCCCGCCATCATCTTCGCCCTCACGGGGCTCGCCTCGGAGAGCGCCCAGCAGGAGGCCTTTGGAAGTGGCGTCGACCTGTTCCTGACCAAGCCCGTCAAGCTTAAGGAGCTGGGCATGATCCTCCGGTCCAGGGGCTTGCTTCCCGAGGAGCCCTTGGTGGTTGTGACCAAGAACGGGACTCATATGGCCTAG	CCGCGCCAGAGTTCCTCCTCGTCGAGGACAACAGCATCAACCTCGACATTCTCTCCATCTACATGAAGAAGCTCGGCCGCCCCTACCACACGGCCACCAACGGCGCCGAGGCCCTGAGCGCCTACAAGCTAAACCCGAAACACTGCAAGTACATTTTCATGGACGTGTCGATGCCCATCATGGACGGCTTTGAGGCTACGCGCCGCATCCGTGCCTACGAGCGCGACAACCAGATCAAGCCCGCCATCATCTTCGCCCTCACGGGCCTTGCCTCGGAGAGCGCCCAGCAGGAGGCCTTTGGCAGCGGCGTTGACCTGTTCCTGACCAAGCCCGTCAAGCTTAAGGAGCTGGGCATGATTCTCCGGTCCAGGGGACTGCTTCCCGAGGAGCCCTTGGTGGTGGTGACCAAGAACGGGACTCATATGGCCTAG	3801	3495	XM_014101501.1 Trichoderma virens Gv29-8 putative histidine kinase/response regulator partial mRNA		M431DRAFT_10658	#N/A	#N/A	#N/A	#N/A	#N/A	#N/A	#N/A	#N/A	#N/A	#N/A		Th0179_000394-RA	29875.EHK22762	0.0	2160.0	COG0642@1|root,KOG0519@2759|Eukaryota,38EIJ@33154|Opisthokonta,3NVY0@4751|Fungi,3QKZV@4890|Ascomycota,211WS@147550|Sordariomycetes,3TMEI@5125|Hypocreales,3TXCW@5129|Hypocreaceae	5129|Hypocreaceae	G	His Kinase A (phosphoacceptor) domain	-	-	-	-	-	-	-	-	-	-	-	-	HATPase_c,HisKA,Response_reg		#N/A	#N/A	#N/A	#N/A	#N/A	#N/A	#N/A		Th0179_000394-RA	1266	0.00	0.00	0	o		Related to nik-1 protein (Os-1p protein)
	Th0179_000395-RA	XM_024915504.1	97261	1570	43	0	1683	3252	138	1707	0.0	2662	XM_024915504.1	1441	1527	1527	0	97.26	1	1	TGTTCGCAATCGCCTTGTTACGCAGCTTCGCAACAAGTCAAATGTAGCAGCGGCTTCGCCGAGTCGTGGCAGCACGTCGTCGCTGGCTGACTATCCGGAAAGACCACCAGGTCCGGCGGTCACGTCCATCGCTGGGATAGTGAATCCGGAGCAAGATGCATCACCCATCAGCAGTGGAATTGGTTCTGGAAGAGGGGGTGCAGGCATTGGAGCTGGAGTTGGAAGCGGCTTTGGGAGTAGTATGGGGTTTGACTCGAGAGGTGGCTTTGGGGCAGAGTTTTCCTTGGAGCATTCTGCCTTCACCACGGGCTTCTTCATCGGTATGCTGCCCAAATATGAAGAGCAGGTGTACCCAGTTAGCCCCATCATCACGAGCTATGAGGTGCGCCAGGCAATCGATAGCATGCACGCCAACCTCGACGACGCAGCGTTCGTGTACGCAATGGGGGCGGTGACAATCAATCTCACGACTCCCACTGTGCATGGTGAGGCGGGTGCCAAGATGACGGAGCTGATACGACTCGGCCTCAGTGCGTATAGGCGAGCAGACTCGATGGCGGACGTCAAGAACGGGAGGCTGACTGAGCTGCGAACCACATTTAAGCGCATCATGACATGCATCTTCCTTGAGGTTTCCATGATGGCCTTTAACCGCTTCGACCGCAGCTTTGCCTCGCTGCGTGAGGCCATGACGATGGTGCAAATGATCCACGTCCAGCAGTGCTCACACAACGCAGTGCCCCTTGAACCGCGTGACGTGCCCAAGTTCCAACGTATATACTGGGAAGTGTTTATCCACGAGCGCTTCCTGACAATACTCTCTGGGTTCCCGTGCATCATGACGCCACTGCCTACAGGCCTACCAGTGCGAGACACATCGATCCCGGCGCACATTGATGTTGGATTCAACCGCCTCATCCGCCTGTTTCAGATCATGGACGGGCCTTTTTTGCTGTACTGGAATGCGCAGCAGAATCCGGCGCAGCCCGTGCCGGGAGTATCACTACAATGGATTGAGAGCAAGCAGGCCCAGCTCGACGAAGACGAAATCGGTGCATCTGAGGCCGAGCAGGCACTGATTGACAGCGGCCGGGGGTCCTTTACGGAGTTGCAACACGTCGATCTGTTTGTGACCAGGCTGTGGATGCGCACGCTGCTCTGGCAGTTTGGGCTTACGCACCGTTTTCTTCGCTCGGTGCCATCACAAAACATCCACGAAGGCTTGTCAATTCACTTCCCCGCGCATAGGCTCTCTGTTCAGTTGCGAGCCCTGGTCAGTCGACTAGAGAACGTGTCCACCATTGTGACACACGGTATTGGAATCTTGCAGAAGATATTTGAAATTACGAGCACGGCGGCGGACGTGCTTGCACTGCCGGTAGGCTACGGCCAGACACAAGAAGAAATAAGTAGCCGGATAGAAGATTTTGCATTTTTGGTCAAGTTTTTGTTCAGCTTTGAGAGAGCAGAAAAGGAGCAGCGAGACTACCTGCGTGAGAAGCTCGAGGGACTTCAGCAGCAGTATCCTATGGTGAACTTTGCCGACATGGTTGGGTCGAGCTCATACTGA	TGTTCGCAATCGCCTTGTTACGCAGCTTCGCAACAAGTCAAATGTAGCAGCGGCTTCGCCGAGTCGTGGCAGCACGTCGTCGCTGGCTGACTATCCGGAAAGACCACCAGGTCCGGCGGTCACGTCCATCGCTGGGATAGTGAATCCGGAACAAGATGCATCACCCGTCAGCAGTGGAATTGGTTCTGGAAGAGGGGGCGCAGGCATTGGAGCTGGACTTGGAAGCGGCTTTGGGAGTAGTATGGGATTTGACTCGAGAGGTGGCTTTGGTGCAGAGTTTTCCCTGGAGCATTCTACCTTCACCACGGGCTTCTTCATCGGTATGCTGCCCAAATATGAAGAGCAGGTGTACCCAGTTAGCCCCATCATCACGAGCTATGAGGTGCGCCAGGCAATCGATAGCATGCACGCCAACCTCGACGACGCAGCGTTCGTGTACGCAATGGGGGCGGTGACAATCAATCTCACGACTCCCACAGTGCATGGTGAGGCGGGTGCCAAGATGACGGAGCTGATACGACTCGGCCTCAGCGCGTATAGACGGGCAGACTCGATGGCGGACGTCAAGAATGGGAGGCTGACTGAGCTGCGGACCACATTTAAGCGCATCATGACATGCATCTTCCTTGAGGTTTCCATGATGGCCTTTAACCGCTTCGACCGCAGCTTTGCCTCGCTGCGTGAGGCCATGACGATGGTGCAAATGATCCACGTCCAGCAGTGCTCACACAACGCAGTGCCCCTTGAACCGCGTGACGTGCCCAAGTTCCAACGTATATACTGGGAAGTGTTTATCCACGAGCGCTTCTTGACAATACTCTCTGGGTTCCCGTGCATCATGACGCCACTGCCTACGGGCCTACCAGTGCGAGACACATCGATCCCGGCACATATTGATGTCGGATTCAACCGCCTCATCCGCTTGTTTCAGATCATGGACGGGCCCTTTTTGCTGTACTGGAATGCGCAGCAGAATCCGGCGCAGCCCGTGCCTGGGGTATCACTACAATGGATTGAGAGCAAGCAGGCCCAACTCGACGAAGACGAAATCGGTGCATCTGAGGCTGAGCAGGCACTGATTGACAGCGGCCGGGGGTCCTTTACGGAGTTGCAACACGTCGATCTGTTTGTGACCAGGCTGTGGATGCGCACGCTGCTCTGGCAGTTTGGGCTTACGCACCGCTTTCTTCGCTCGGTGCCATCACAAAACATCCACGAAGGCTTGTCAATTCACTTCCCCGCGCATAGGCTCTCTGTTCAGTTGCGAGCCCTGGTCAGTCGACTGGAGAACGTGTCCACCATTGTGACACACGGTATTGGGATCTTGCAAAAGATATTTGAGATTACGAGTACCGCGGCGGACGTGCTTGCGCTGCCAGTGGGCTATGGCCAGACGCAAGAAGAAATAAGTAGCCGGATAGAAGATTTTGCATTTTTGGTCAAGTTTTTGTTCAGCTTCGAGAGGGCAGAAAAAGAGCAGCGAGACTACCTGCGTGAGAAGCTCGAGGGACTTCAGCAGCAGTACCCCATGGTGAACTTTGCCGACATGGTTGGGTCGGGCTCATACTGA	3252	1707	XM_024915504.1 Trichoderma harzianum CBS 226.95 hypothetical protein (M431DRAFT_476805), partial mRNA		M431DRAFT_1067	Zn(2)-C6 fungal-type domain-containing protein	M431DRAFT_476805	Trichoderma harzianum CBS 226.95	568	0	nucleus [GO:0005634]; DNA-binding transcription factor activity, RNA polymerase II-specific [GO:0000981]; zinc ion binding [GO:0008270]	GO:0000981; GO:0005634; GO:0008270	0	0	0		Th0179_000395-RA	29875.EHK22760	0.0	1075.0	KOG0254@1|root,KOG0254@2759|Eukaryota,38CBN@33154|Opisthokonta,3NUVA@4751|Fungi,3QJZJ@4890|Ascomycota,2158J@147550|Sordariomycetes,3TH48@5125|Hypocreales,3U3TM@5129|Hypocreaceae	5129|Hypocreaceae	P	Belongs to the major facilitator superfamily. Sugar transporter (TC 2.A.1.1) family	-	-	-	ko:K08141	-	-	-	-	ko00000,ko02000	2.A.1.1	-	-	Sugar_tr		#N/A	#N/A	#N/A	#N/A	#N/A	#N/A	#N/A		Th0179_000395-RA	1083	240.30	1.84	11	i62-84o104-126i139-156o162-184i197-219o234-256i320-342o357-376i383-405o415-437i479-501o		#N/A
	Th0179_000396-RA	XM_024911528.1	95270	1797	85	0	1	1797	176	1972	0.0	2848	XM_024911528.1	1542	1712	1712	0	95.27	1	1	ATGACTGTGCCTGGGCGTCTCAAGCTGTGGTGGAAACATGCCGTAATCTACCAAATCTACCCGGCATCATTCTGTGATTCTAATGGAGATGGAATTGGTGATCTTCCAGGCATCACCTCCAAGCTTGATTACATCGCTAGCCTTGGTGTCGATGTTGTCTGGATCTGCCCCATGTATGACAGTCCTCAGGTGGACATGGGGTACGACATCTCCAATTATGAAGACATCTACCCGCCTTACGGCACTCTACAGGACATGGAGACTCTCATCCGCGAGGCCCACGCTCGAGACATGAAGATCATGCTGGATCTTGTTATCAACCACACATCCGACCTGCACCCTTGGTTCAAGGAGTCCCGCTCAAGCAAAGACAACTCAAAGCGTGACTGGTACATTTGGAGGCCAGCCAAGTATTCCCCCACTGGCCAGCGTCTTCCTCCAAACAACTGGCGCTGCAAGTTTGGCGGCGACAGTGTGTGGGAGTGGGACGAGCAATCAGGCGAGTACTATCTTCACTTGTTCGCCAAAGAGCAGCCGGACCTGAACTGGGAGAACCCTGCCACCCGCAAAGCCCTGTACGCTTCAGCAATGGAGTTTTGGCTTGAACGCGGTGTTGATGGCTTCCGTATCGATACCGTCAACATGTACAGTAAGCCACCCGGCTTGCCTGATGCACCGGAATTGGACCCCGGAGCGCCATACCAGGTAGCAGATATGCTGTACTGCAATGGTCCCAGAATGCACGAGTTCCTCAGCGAGATGAATCAGATTCTGGCCAAGTATGGCGCCATCACGGTTGGTGAGCTTCCCTCGACACCGGATATGGCTCGCGTGCTACAGTATGTGAGTGCGGAAGCCAAGCAGCTCGACATGGTCTTCCAGTTTGACGTTGTGAATGTTGGTTTCAACCGTCCACTGAGATACGACGCAAAGCCCAAAGACTGGCAGCTGCCCGAGTTCAAGGAAGCCATTGCCCGGACTCAAAACCTGATCAAAGGGACCGATGCTTGGACAACAGTCTTTCTAGAGAACCACGACCAGGCGCGATCAATTACACGTTTCGCAGATGACAGCCCTCAGCATCGAGTTGCGAGTGGAAAGATGCTGGCCCTTCTGCAGGCCTGTCTAAGTGGCACCCAGTACATATATCAGGGCCAGGAGATTGGAGCCATCAATGTCCCAGAGGAAGGCTATCCGCTCGAGAATTACATCGATGTCAGCAGTTGCCTCTACCTCGACTTTATTCGACAACACCGCAACGGCCAAGGTATGGACAAGGCCCTCACTTCTCTAGCACATTTTGCGCGAGACCATCCTCGCGTTCCAATGGTATGGAACGGGAAGGCAAAGTACGGTGGCTTCTCTGAAGAAGCGGAGAAGGCTGGAAAGGAGGTCAAAGAGCCTTGGATGAAGTCTCACCCCCTAGCTGGTCAAATTGATGTCGCTTCGCAGCTTGACGACCCGCACAGCGTCTTGGCCTACTGGCGAAAGGCAGTACGCTTCCGAAAGGAGTATGACGATCTGCTCGTATATGGCGACTATCGGACACTACGGGAGGAGGACAAGAGTATTTACACTTTTGTGAAGGAGCCGCCATCAAATGGATCGGCCAAGGCCGTAGCTGCGTTCAACTTTACAGGCGAGGAGAGGAGCTGGGAAAAGCCCACGATTGAAGAGCTAGAAATTGAAGAGGGCGCCGAAGTCAAGTTTGTGCCAATCATGTCTTCGTATGACGGCAAGATTGATGAAGGGGCTTTGCGTCCTTACGAGGGGAGGGTCTACATCGTCTCTTGGTGA	ATGACCGTGCCGGGACGTCTCAAGTTGTGGTGGAAACATGCCGTAATCTACCAAATCTACCCGGCATCATTCTGTGATTCTAATGGAGATGGAATCGGTGATCTTCCAGGCATCACCTCCAAGCTAGATTACATCGCTAGTCTTGGTGTCGATGTTGTCTGGATCTGTCCTATGTATGACAGTCCTCAGGTAGATATGGGGTACGACATCTCCAATTATGAAGACATCTACCCGCCTTACGGCACTCTACAGGATATGGAGACTCTCATCCGCGAGGCCCATGCTCGAGGCATGAAGATTATGCTTGATCTTGTTATCAACCACACATCCGACCTGCATCCTTGGTTCAAGGAGTCCCGCTCAAGCAAAGACAACTCAAAGCGTGACTGGTACATTTGGAGGCCAGCCAAGTATTCCCCCACCGGCGAGCGTCTTCCTCCAAATAACTGGCGCTGCAAGTTTGGCGGCGACAGCGTGTGGGAGTGGGACGAGCAATCAGGCGAGTACTACCTTCACTTGTTTGCCAAAGAGCAGCCGGACTTGAACTGGGAGAACCCTGCCACCCGCAAAGCCCTGTACGCTTCAGCAATGGAGTTTTGGCTTGAACGCGGTGTTGATGGCTTCCGCATCGACACCGTCAACATGTACAGTAAGCCACCCGGGCTGCCTGATGCACCGGAGTTGGACCCTGGAGCGCCATACCAAGTGGCCGATATGCTGTATTGCAATGGTCCGAGAATGCACGAGTTCCTCAGCGAGATGAATCAGATTCTGGCCAAATATGGCGCCATCACGGTTGGTGAGCTTCCATCGACGCCGGATATGGCTCGCGTGCTGCAGTATGTGAGCGCGGAAGCCAAGCAGCTCGACATGGTCTTCCAGTTTGACGTCGTGAATGTTGGTTTCAACCGTCCACTGAGGTACGACGCAAAGCCCAAGGACTGGCAGCTGCCCGAGTTCAAGGAAGCCATTGCTCGGACTCAAAACCTGATCAAAGGCACCGATGCTTGGACAACGGTCTTTCTAGAGAACCACGATCAGGCGCGATCGATTACACGTTTCGCAGATGACAGCCCTCAGCATCGAGTTGCGAGTGGAAAGATGCTGGCTCTTCTACAGGCCTGTCTAAGTGGCACCCAATACATATATCAGGGCCAGGAGATCGGAGCCATCAATGTCCCAGAGGAGGGCTACCCGCTCGAGAATTACATCGATGTCAGCAGTTGCCTCTACCTTGACTTCATCCGGCAACACCGCAACGGCCAAGGCATGGACAAGGCCCTTACTTCTCTAGCACATTTTGCGCGAGACCATCCTCGTGTTCCAATGGTATGGGATGGGAAAGCAAAGTACGGTGGCTTCTCTGAAGAAGCAGAGAAGGCTGGCAAGGAGGTCAAAGAGCCCTGGATGAAGCCTCACCCCCTGGCTGGTCAAATTGATGTCGCTTCGCAGCTTGATGACCCGCACAGCGTCTTGGCCTACTGGCGAAAGGCGGTACGCTTCCGAAAGGAGTATGCCGATCTGCTCGTATATGGCGACTATCGGACATTACGGGAGGAGGACAAGAGTATTTACACCTTTGTGAAGGAGCCGCCGTCAAATGGATCGGCCAAGGCCGTAGTTGCGTTCAACTTTACTGGCGAGGAGAGGAACTGGGAAAAGCCCACGATTGAGGAGCTAGAAATTGAAGAGGGAGCTGATGTCAAGTTTGTGCCAATCATGTCTTCGTATGACGGCAAGATTGATGAAGGAGCTTTGCGTCCTTACGAGGGGAGGGTCTACATCGCCTCCTGGTGA	1797	1972	XM_024911528.1 Trichoderma harzianum CBS 226.95 glycoside hydrolase family 13 protein (M431DRAFT_103631), partial mRNA		M431DRAFT_106723	Glycoside hydrolase family 13 protein	M431DRAFT_103631	Trichoderma harzianum CBS 226.95	598	0	hydrolase activity [GO:0016787]; carbohydrate metabolic process [GO:0005975]	GO:0005975; GO:0016787	0	0	0		Th0179_000396-RA	29875.EHK22759	0.0	1209.0	COG0366@1|root,KOG0471@2759|Eukaryota,38GYD@33154|Opisthokonta,3NU69@4751|Fungi,3QJMM@4890|Ascomycota,2174Q@147550|Sordariomycetes,3TFYE@5125|Hypocreales,3U44Z@5129|Hypocreaceae	5129|Hypocreaceae	G	Glycoside hydrolase family 13	-	-	3.2.1.10	ko:K01182	ko00052,ko00500,ko01100,map00052,map00500,map01100	-	R00801,R01718,R01791,R06199	RC00028,RC00059,RC00077,RC00451	ko00000,ko00001,ko01000	-	GH13	-	Alpha-amylase		Th0179_000396-RA	GH13_40(33-393)	GH13	GH13_40	GH13_40(33-393) GH13 GH13_40	N	3		Th0179_000396-RA	598	0.00	0.00	0	o		Maltase
	Th0179_000397-RA	XM_024918153.1	96889	450	14	0	1	450	476	925	0.0	754	XM_024918153.1	408	436	436	0	96.89	1	1	ATGAAGTTCTTCGCCTCTTTCGTTGCCGTTGGCCTCTTTGCCGGCTTGTCTCTTGCCCAGGACAGTGTGCAGACTGCTCACGTCACTCTCCGTTCGGAGGGCGATGACCATTCTTACCCTCTCACTGTTCCGGCCGATGGCAAGCCCGTCTTGACATACAGCACCCTCCCAATCGTTGTCATTGACGCCCCCGACTTCAACGTTCTCCAGGCCTGTGTCATTGAGACTCCCGGTCCGAAGAACTTGAGCAGCACCATTGCCTCTGATGGTGTGACACAGCAGGTCGTGATTGATCCCCCGCAGGCAGTCACCAGCATTTCTTGCCAGGGAACTTGTGTTGAGACTTATGGTTCTTGCTTCGGTCCGGACGGTCAGTACGTTGGAGCTTGCTGCAACGGCATGTGCATTGCGTCCAAGTGCAAGCCTTGGAACATTGGCTCGCAGGCATAA	ATGAAGTTCTTCACCTCCTTCGTTGCCGTTGGCCTCTTTGCCGGCTTGTCTCTTGCCCAGGACAGTGTGCAGACTGCTCACGTCACTCTCCGTTCGGAGGGCGATGACCACTCTTACCCTCTCACTGTTCCGGCCGATGGCAAGCCCGTCTTGACATACAGCACCCTCCCGATCGTGGTGATTGACGCCCCCGACTTCAACGTTCTCCAGGCCTGTGTGATTGAGACTCCCGGCCCGAAGAACCTGAGCAGCACCATTGCGTCCGATGGTGTGACACAGCAGGTCGTGATTGATCCCCCGCAGGCGGTCACCAGCATTTCTTGCCAGGGAACTTGTGTCGAGACTTATGGTTCTTGCTTCGGTCCGGACGGTCAGTACGTTGGAGCTTGCTGCAACGGCTTGTGCATTGCGTCCAAGTGCAAGCCTTGGAACATTGGCTCGCAGGCATAA	450	1124	XM_024918153.1 Trichoderma harzianum CBS 226.95 hypothetical protein (M431DRAFT_502416), mRNA		M431DRAFT_106730	Uncharacterized protein	M431DRAFT_502416	Trichoderma harzianum CBS 226.95	149	0	0	0	0	0	0		Th0179_000397-RA	29875.EHK23180	6.99e-99	287.0	2F1FT@1|root,2T2G8@2759|Eukaryota,3AAEM@33154|Opisthokonta,3P7RQ@4751|Fungi,3QWH4@4890|Ascomycota,21A6P@147550|Sordariomycetes,3TJ5B@5125|Hypocreales,3U2MW@5129|Hypocreaceae	5129|Hypocreaceae	-	-	-	-	-	-	-	-	-	-	-	-	-	-	-		#N/A	#N/A	#N/A	#N/A	#N/A	#N/A	#N/A		Th0179_000397-RA	149	0.56	0.56	0	o		#N/A
	Th0179_000398-RA	XM_024915505.1	94192	1102	56	3	1	1101	1	1095	0.0	1674	XM_024915505.1	906	1038	1038	8	94.19	1	1	ATGCCCAGCTACCCCTCGTCACGGCCGGAGCCCGTACAAGGCCTCAACCACTCATACTACAACCCAGACGAG-CCTCTCGACTCATACCAAGACCCTTCATCCTCTCGTCGCCGATCAGATAAGGGCCGCCGACCCCCGTCTCCCGCCTACTCACCCGACGACGACCGCAAATCCCGGCGCAGCAGCCGTCGCAACCCGTCACCAGGCTATGGAGACGCAAATGCGAAGCCATCCGGCAGCCGTCGACATCCAAACCCGCCGCCCTTTTCTGCGCCCTCTCCTCCGCCTCAACGAGATCCTCGCTCATCCCGCCGTGACCGTGACCGCGACACTTATTCGCCGAGGGACTCACCGAGAGATTCGCAGCGAGATTCACAGCGAGATTCGCGCCACCGAGATGCTGACCGGCGCTCACGAGACTACCCCCCTCCCCCGTCAGATCCACGTGAGCGGCGTCACAGGTCCTCGCGCCGTGAGCCATCTCCAGAACCCCCACGGCGATCTCGATATGACTCTCCAGACCCAAAGAGTCGTTCTTCACGCGGATACCCAACACCCTCGTCCGATGACCGAAACAGCAGGGACCCTCGTTCTTCTCGCCGGTCCCATGGAGGAGTAGAGTCATCACCACCCCAAAAGTCATCACGCTCTCGCGGCGATGACGACAGAAGAGATGACCGGGAGCGACGACATCGCTCACAGCCTCGCGACACGGATGCCGGCCACGGTTCAAGTCGCAGCCGAGACCTAGATCGAACCCGGGGCGGGGACCGGGACCGGGACCGGGATCGAGGCCATGATCGCGGCGGCCGTGATCGTGACCGTGCAGCACCCAGCAGCAACCGCTCCTCACTCAAGCGCCGCAACACCATGCCCGCAGTGGCCAGCTCGGGTCTCAAACTTAAAGGCGGCACTTCCTGGTGGAAGAACCCAGTGGTTCAGGCCGGCGCTCGCACCGCCCTGGCTGCTGGTGCCCAGGCCATTATGCAGAACCGCAAAGAAGCCGGTCCTTGGCTGGGCGCAAAGGGAGCCAAGGTCGCTACGGCTGCTCTGACGGCTGCCCTGGCTGATGGACTGGCTGGCGGCGGCAAGAAGCGTTGA	ATGCCCAGCTACCCCTCGTCGCGGCCGGAGCCCGTGCAAGGCCTCAACCACTCATACTACAATCCAGACGAGACCT-TCGATCCATATCAAGACCCTTCGTCGTCTCGTCCTCGATCCGAAAAAGGCCGCCGACCCCCGTCTCCCGCCTACTCGCCCGACGACGACCGCAAATCCCGGCGCAGCAGCCGTCGCAACCCGTCACCAGGCTATGGAGATGCAAATGCGAAGCCATCCGGCAGCCGTCGACATCCAAACCCGCCGCCCTTTTCTGCGCCCTCTCCTCCGCCTCAGCGAGACCCTCGCTCATCCCGCCGTGACCGT------GACACTTATCCGCCGAGAGACTCACCGAGAGATTCGCAGCGAGATTCACACCGAGATTCGCGCCCCCGAGATGCTGACCGGCGCTCACGAGACTACCCCCCTCCCCCGTCAGATCCACGTGAGCGGCGTCACAGGTCCTCGCGCCGTGAGCCATCTCCAGAACCCCCACGCCGGTCTCGATATGACTCTCCAGACCCCAAGAGCCGCTCTTCACGCGGCTACCCGACACCCTCGTCCGATGACCGAAACAGCAGGGACCCTCGTTCCTCTCGCCGGTCCCATGGAGGAGTAGAATCGTCACCACCCCAAAAGTCATCACGCTCTCGCGGCGATGATGACAGAAGAGATGACCGGGAGCGACGACATCGTTCACAGCCTCGCGATACGGATGCCGGTCACGGCTCAAGTCGCAGCCGGGACCTGGAACGAACCCGGGATAAGGACCGGGACCGGGACCGGGATCGAGGCCATGATCGCGGCGGTCGTGACCGTGATCGCGCAGCACCCAGCAGCGGCCGCTCCTCACTCAAGCGCCGCAACACCATGCCCGCAGTGGCCAGTTCTGGCCTCAAGCTTAAAGGCGGCACTTCCTGGTGGAAGAACCCAGTGGTTCAGGCCGGCGCTCGCACCGCTCTGGCTGCTGGTGCCCAGGCCATTATGCAGAACCGCAAAGAAGCCGGTCCTTGGCTGGGCGCAAAGGGAGCCAAGGTCGCCACGGCTGCTCTGACGGCTGCCTTGGCTGATGGACTGGCTGGCGGCGGCAAGAAGCGTTGA	1101	1095	XM_024915505.1 Trichoderma harzianum CBS 226.95 hypothetical protein (M431DRAFT_476809), partial mRNA		M431DRAFT_10675	Uncharacterized protein	M431DRAFT_476809	Trichoderma harzianum CBS 226.95	364	0	0	0	0	0	0		Th0179_000398-RA	29875.EHK22758	2.71e-94	293.0	2CS3C@1|root,2RA7Z@2759|Eukaryota,3ASHI@33154|Opisthokonta,3PIKZ@4751|Fungi,3QYWM@4890|Ascomycota,21CDY@147550|Sordariomycetes,3TJAJ@5125|Hypocreales,3U2ZJ@5129|Hypocreaceae	5129|Hypocreaceae	-	-	-	-	-	-	-	-	-	-	-	-	-	-	-		#N/A	#N/A	#N/A	#N/A	#N/A	#N/A	#N/A		Th0179_000398-RA	366	0.11	0.00	0	o		#N/A
	Th0179_000399-RA	XM_024918154.1	96480	966	34	0	265	1230	2	967	0.0	1596	XM_024918154.1	864	932	932	0	96.48	1	1	GCTATGCCCGGTGTCCCAGGGATCTTCCTAGAAGAGCAAGCCCAAGGATGGAAGAAGGTTGTTGACGCAGTCCATGCCAAAGGTGCCTACATCTATGCGCAGCTCTGGCACTCTGGACGCGCCAACATCCCGCAGCTTACCGGAACGCCCATCGTGGCCCCGTCCAGCATCCCCTGGGATGATCCCAACGAATGCTTCATGTATCCCGCACCCCACTCAACGACGCCTGTCAGGTATAGCGAGCAGCTACCCCTCGAGCTGACGGTCGAGCACATCCATAAAACCATCCGTGATTACTGCGCCGCCGCAAAGACGGCCATGGAGCTTGGGTTTGATGGTGTAGAGCTTCACGGAGGTAATGGTTATCTGCCAGAGCAGTTCCTAAGCTCCAATATCAACAAGAGAACAGACGAGTACGGCGGCTCGCCGGAGAAGCGCTGCAAGTTCGTTTTTGATCTGATGGCCGAGCTGGCCAAGACGGTGGGAGAAGATAACCTGGCCATCCGCCTGACTCCCTTTGGTCTCTTCAACCAGGCCCGCAGTGAGCAGCGTCTGGAGACTTGGGGCCACCTGTGCCGCGAGCTGAAGAAGCGTCACCCCAATCTGTCGTACGTGAGCTTCATTGAGCCGCGATACGAGCAAATCTTTTCCGAGACGGAGAAACAACAGTTCCTTGACTCATGGGGGCTTCCCGACGTCGACCTCTCCATGTTCCGCAAGATCTGGGGAGACACGCCGTTTTTCTCTGCCGGCGGCTTCGACCAGTTCAACTCGTGGGGGGTCTTGGAAAGCGGCAGATACGATGCCCTGCTGTACGGCAGATTCTTCATCAGCAATCCGGATCTGGTAGAGAGACTGCGCAATGGCTGGCCTCTTGCTCCGTACGATAGATCTCGCTTCTACGGTCCGTTTGAAGACCCGACCATCGGCTTTACCGATTACCCGGCGTATGATGAGAAGATTTGA	GCCATGCCCGGTGTCCCAGGGATCTTCCTAGAAGAGCAAGCCCAAGGATGGAAGAAGGTTGTTGACGCAGTCCATGCCAAAGGTGCCTACATCTATGCGCAGCTCTGGCACTCTGGACGCGCCAACATCCCGCAGCTTACCGGAACGCCCATCGTGGCCCCGTCGAGCATCCCCTGGGATGATCCCAACGAATGCTTCATGTATCCCGCACCCCACTCGACGACGCCTGTCAGGTATAGCGAACAGCTACCCCTCGAGCTGACGGTCGAGCACATCCATAAAACCATCCGTGATTACTGCTCGGCCGCAAAGACGGCCATGGAGCTTGGGTTTGATGGTGTAGAGCTTCACGGAGGTAATGGTTATCTACCAGAGCAGTTCCTAAGCTCCAACATCAACAAGAGAACAGACGAATACGGCGGCTCGCCGGAGAAGCGCTGCAAGTTCGTCTTTGATCTGATGGCCGAGCTGGCCAAGACGGTGGGAGAAGACAACCTGGCCATCCGCCTGACTCCGTTTGGTCTCTTCAACCAGGCTCGCAGTGAACAGCGTCTGGAGACTTGGGGCCATCTGTGCCGCGAGCTGAAGAAGCGTCACCCCAATTTGTCGTACGTGAGCTTCATCGAACCACGATACGAACAAATCTTTTCCGAGGCGGAGAAGCAACAGTTCCTTGACTCCTGGGGGCTTCCCGACGTCGAACTCACCATGTTCCGCAAGATCTGGGGAGACACGCCTTTTTTCTCTGCCGGCGGCTTCGACCAATACAATTCGTGGGGGGTCTTGGAAAGCGGCAGATACGATGCCCTGCTGTACGGCAGATTCTTCATCAGCAATCCGGATCTGGTGGAGAGACTGCGCAATGGCTGGCCTCTTGCCCCGTACGATAGGTCTCGCTTCTACGGTCCGTTTGAAGACCCGACCATCGGCTTTACCGACTACCCGGCGTATGATGAGAAGCTTTGA	1230	1124	XM_024918154.1 Trichoderma harzianum CBS 226.95 hypothetical protein (M431DRAFT_502421), mRNA		M431DRAFT_106861	Oxidored_FMN domain-containing protein	M431DRAFT_502421	Trichoderma harzianum CBS 226.95	320	0	FMN binding [GO:0010181]; oxidoreductase activity [GO:0016491]	GO:0010181; GO:0016491	0	0	0		Th0179_000399-RA	29875.EHK22757	8.03e-296	807.0	COG1902@1|root,KOG0134@2759|Eukaryota,38EN0@33154|Opisthokonta,3NUI7@4751|Fungi,3QN2G@4890|Ascomycota,211KC@147550|Sordariomycetes,3TGYX@5125|Hypocreales,3TZ5K@5129|Hypocreaceae	5129|Hypocreaceae	C	NADH:flavin oxidoreductase / NADH oxidase family	-	-	-	-	-	-	-	-	-	-	-	-	Oxidored_FMN		#N/A	#N/A	#N/A	#N/A	#N/A	#N/A	#N/A		Th0179_000399-RA	409	0.00	0.00	0	o		Related to OYE2-NADPH dehydrogenase (Old yellow enzyme), isoform 1
	Th0179_000400-RA	XM_024913083.1	97898	333	7	0	1	333	107	439	2.28e-163	577	XM_024913083.1	312	326	326	0	97.90	1	1	AATCATGAAGTTTTGCCTGTCATGAGCTATCCCGGTGCAGCTCCGCCTCCTGAAGGCGTTATTCCTGACCTTGCTCACCCGCAAGATGTCTTGAGGACTGTCAACTATGTCACACAAGGGTTGACAATCTTCTTTGTCTCCATCTTTGTTGCCATACGATTCTATGCGAAAACCAGAGTGCTGGGAGGCAGCTTTACACCAGACGACTATGCAACCTACTCGGCTTATGTGCTTATGTTAGGATACTGTATCACTGCATGCTTTGCCGGTGCACACGGTGGAGGCCTGAACATATGGGAAGTGTCAACGGAAGAGGTTGAGAAATACTTCCAG	AATCATGAAGTTTTGCCTGTCATGAGTTATCCCGGTGCAGCTCCGCCTCCTGAAGGCGTTATCCCTGACCTTGCGCACCCGCAAGATGTCTTGAGGACTGTCAACTATGTCACACAAGGGTTGACAATCTTCTTTGTCTCCATCTTTGTTGCCATACGATTCTATGCGAAAACCAGAGTGCTGGGAGGCAGCTTTACACCAGACGACTATGCAACCTACGCGGCTTATGTGCTTATGTTGGGATACTGTATCACTGCATGCTTTGCCGGTGCACATGGTGGAGGCCTGAACATATGGGAAGTGTCAACGGAAGAGGTTGAGAAATACTTTCAG	1164	1454	XM_024913083.1 Trichoderma harzianum CBS 226.95 hypothetical protein (M431DRAFT_176972), mRNA		M431DRAFT_106958	Uncharacterized protein	M431DRAFT_176972	Trichoderma harzianum CBS 226.95	362	0	integral component of membrane [GO:0016021]	GO:0016021	0	0	0		Th0179_000400-RA	29875.EHK23197	2.78e-240	664.0	2EC2P@1|root,2SI17@2759|Eukaryota,39U4F@33154|Opisthokonta,3P03I@4751|Fungi,3QTR5@4890|Ascomycota,21878@147550|Sordariomycetes,3TDRM@5125|Hypocreales,3U009@5129|Hypocreaceae	5129|Hypocreaceae	S	integral membrane protein	-	-	-	-	-	-	-	-	-	-	-	-	-		#N/A	#N/A	#N/A	#N/A	#N/A	#N/A	#N/A		Th0179_000400-RA	387	158.70	21.30	7	o34-56i77-99o132-154i167-189o209-231i244-266o286-308i		PTH11-typeG-protein-coupled receptor
	Th0179_000401-RA	XM_024922102.1	96580	1725	59	0	1	1725	1	1725	0.0	2859	XM_024922102.1	1548	1666	1666	0	96.58	1	1	ATGGGGTGGATGGACAACATCAACAAGAAGGTCGCCGTCAGTCCGGTGGGCAGATGGTTCCGGTTGGAGGGCTGTGGTCATCCCAAGGAGCGTAAGGGATCCCAATTCTTCACCGAGATCCGCGGTGGCCTGGCCACCTTCTTCGCCATGGCCTACATCATCGCCGTCAACTCCTCCATTGTCTCGGATTCCGGCGGTACCTGCGTCTGCAATGGCGGCTCCGCCGACCCCATTTGCAACACCAACGACGAGTACGCCCTGTGTGTCCAGGCCATCAAGCGTGATGCCGTCACTGCCACTGCCGCCATCTCGGCCTTTGCCAGTTTCTTCATGGGCCTCTTGGCTAATCTCCCCGTCGGTCTTGCTCCTGGAATGGGTCTGAATGCCTACTTTGCGTACACTGTCGTTGGTTTCCACGGATCTGGTCCTGTCCCTTACCGCGTCGCCTTGACTGCCATCTTCGTCGAGGGCTTCATTTTCCTGGGCCTGGCCATCTTCGGTATGCGACAATGGCTTGCCCGTGCCATTCCTCACTCGATTAAGCTGGCTACTGGCGTGGGTATTGGCCTCTTCCTGACCCTCATCGGTCTGACCTACAGCGAGGGTCTTGGTATCATCACTGGAGCCACCGACACTCCTCTTGCGCTCGCCGGCTGCTCGCCCGAGAACATGCTCGACGACGGCACTTGCCCCAGCTTTGACAAGATGCGCCACCCCGCCATGTGGATCGGTATCTTCTGCGGAGGTTTCTTTACCGTGCTTCTCATGATGTACCGTGTCAAGGGCGCCGTCATTGCCGGCATCATCCTCGTCAGCATCATCTCCTGGCCCCGAACCACGCCCATCACCTACTTCCCTCACACCCCCGTTGGAGATGACTCGTTCAACTTCTTCAAGAAGGTTGTAGACTTCCACCGCATCGAGAACACGCTCAACGTGCAGGAATGGGATGTGAGCGCGTATGGTGGCCAATTTGGTCTTGCCCTCATCACCTTCCTCTATGTCGACATCCTCGACTGCACGGGTACCTTGTACGGTATGGCTCGTTTCGCCAACCTCATCGACCCCGTTACTCAGGATTTCGAGGGTTCCGCTGTTGCCTACATGGTCGACGCCATCAGCATCTCCATCGGTGCTCTCTTTGGTGTTCCACCTGTTACCGCCTTTGTCGAGTCCGGTGCTGGTATCTCTGAAGGCGGCAAGACTGGTCTCACATCCGTCGTGACCGGAATTTGCTTCTTCATCAGCATCTTCTTTGCTCCCATCTTCGCCTCTATCCCGCCCTGGGCTACTGGCAGTGTCCTCATCCTCGTCGGATCCATGATGGCCACCTCCGTCACCGAGATCAACTGGAAATACATGGGCGATGCCGTCCCTGCTTTCCTTGCCATTGCCATCATGCCCTTCACGTACTCGATTGCCAACGGCCTCATTGCCGGTGTCATGTCGTACATCATCATCAACTCCATCGTAGGACTCCTGAGATACGTCTCTCGCGGCCGCATTGTGCCTCCCAACCACGACGAAAAGGAGCCCTGGACATGGCGAATTCCTGGCGGTTTCTTCCCTCCTTGGCTGGTTCGCCTGTTCCAGGGCAAGAAGGACTTTTGGCGCGAGCCTGATTCCGTCGTTGTAGACAATGCGGCGGAAAAGGAGCAAGACGCCAGCTCAGATGTCGGCAACGATGTGAGCCGCACCGCCGAAACAGCCGAGGTCAAGATGTAA	ATGGGGTGGATGGACAACATCAACAAGAAGGTCGCCGTCAGTCCGGTGGGCAGATGGTTCCGGTTGGAGGGCTGTGGTCATCCCAAGGAGCGCAAGGGATCTCAATTCTTCACCGAGATCCGCGGCGGCCTGGCCACCTTCTTCGCCATGGCCTACATCATCGCCGTCAACTCCTCCATTGTCTCGGATTCCGGCGGTACCTGCGTCTGCAATGGCGGCTCCGCTGACCCCATTTGCAACACCAACGACGAGTACGCCCTGTGTGTCCAGGCCATCAAGCGTGATGCCGTCACTGCCACTGCCGCCATCTCGGCCTTTGCCAGTTTCTTCATGGGCCTCTTGGCTAATCTCCCCGTCGGTCTTGCTCCTGGAATGGGTCTGAATGCCTACTTTGCGTACACTGTCGTTGGTTTCCACGGATCTGGTCCTGTCCCTTACCGCGTCGCCTTGACTGCCATCTTCGTTGAGGGTTTCATTTTCCTGGGCCTGGCCATCTTTGGTATGCGACAATGGCTTGCCCGTGCCATTCCTCACTCGATTAAGCTGGCTACCGGCGTGGGTATTGGTCTCTTCTTGACTCTCATCGGTCTGACCTACAGCGAGGGTCTTGGCATCATTACTGGAGCCACAGACACTCCTCTTGCGCTTGCTGGCTGCTCGCCCGCCAACATGCTTGATGACGGCACTTGCCCTAGCTTTGACAAGATGCGCCACCCCGCCATGTGGATCGGTATCTTCTGCGGAGGTTTCTTTACCGTGCTCCTCATGATGTACCGTGTCAAGGGCGCCGTCATTGCCGGTATCATTCTCGTCAGCATCATCTCCTGGCCCCGAACCACGCCCATCACCTACTTCCCTCACACCCCCGTTGGAGATGACTCGTTCAACTTCTTCAAGAAGGTTGTAGACTTCCACCGCATCGAGAACACGCTCAACGTGCAGGAATGGGATGTGAGCGCGTATGGTGGCCAATTTGGTCTTGCCCTCATCACCTTCCTCTATGTCGATATCCTCGACTGCACGGGTACGTTATACGGTATGGCTCGTTTCGCCAACCTCATCGACCCCGTTACCCAGGATTTCGAGGGTTCCGCTGTTGCCTACATGGTCGACGCCATCAGCATCTCCATCGGTGCCCTCTTTGGTGTTCCGCCCGTCACCGCCTTCGTCGAGTCCGGTGCTGGTATTTCCGAAGGTGGCAAGACTGGTCTCACATCTGTCGTGACCGGCATTTGCTTCTTCATCAGCATCTTCTTTGCTCCCATCTTCGCCTCCATCCCACCGTGGGCTACTGGCAGTGTCCTCATCCTCGTCGGATCCATGATGGCCACTTCCGTCACGGAGATCAACTGGAAGTACATGGGCGATGCCGTCCCTGCTTTCCTCGCCATTGCCATCATGCCCTTCACATACTCGATTGCCAACGGCCTCATTGCCGGTGTCATGTCGTACATCATCATCAATTCCATCGTAGGACTCCTGAGGTTCGTTTCTCGCGGCCGCATCGTGCCTCCCAACCACGACGAAAAGGAGCCCTGGACATGGCGCATTCCTGGCGGTTTCTTCCCTCCTTGGCTGGTTCGCCTGTTCCAGGGCAAGAAGGACTTTTGGCGGGAGCCCGATTCCGTCGTTGTAGACAATGCGGCGGAAAAGGAACAAGACGCCAGTTCAGATGTTGGTAACGATGTGAGCCGTACCGCCGAAACAGCCGAGGTCAAGATGTAA	1725	1725	XM_024922102.1 Trichoderma harzianum CBS 226.95 hypothetical protein (M431DRAFT_73090), partial mRNA		M431DRAFT_10698	Uncharacterized protein	M431DRAFT_73090	Trichoderma harzianum CBS 226.95	574	0	integral component of membrane [GO:0016021]; transmembrane transporter activity [GO:0022857]	GO:0016021; GO:0022857	0	0	0		Th0179_000401-RA	29875.EHK22756	0.0	1100.0	COG2252@1|root,2QQ5E@2759|Eukaryota,38FZQ@33154|Opisthokonta,3NUXY@4751|Fungi,3QJGC@4890|Ascomycota,2161I@147550|Sordariomycetes,3TCND@5125|Hypocreales,3TZXX@5129|Hypocreaceae	5129|Hypocreaceae	S	Permease family	-	-	-	ko:K06901	-	-	-	-	ko00000,ko02000	2.A.1.40	-	-	Xan_ur_permease		#N/A	#N/A	#N/A	#N/A	#N/A	#N/A	#N/A		Th0179_000401-RA	574	233.01	12.35	10	i102-124o144-166i186-208o239-258i263-285o326-348i361-383o403-425i432-451o471-493i		Probable permeases
	Th0179_000402-RA	XM_024922122.1	98128	1122	21	0	34	1155	1	1122	0.0	1956	XM_024922122.1	1059	1101	1101	0	98.13	1	1	ATGGACCTCCCCATCATCGACCTCGACATCTACCTCAACAACCCATCCTCCTCTCCCGCCGTCCAAGCCGAATGCTCCCGCGCCGCCTCCGCCCTCATCACATACGGCGCCCTGCTGCTGCACGACTCCCGCGTCTCCGAAGCCGACAACAACACCTTCCTCGACCTGCTCGAGGACTACTTCGCCCAGCCCGAGCAGGACCTCAAGCGCGACGAGCGGCCCGAGCTGAGCTACCAGATCGGCGTCACGCTCGAAAACACCGAGAAGCCCAAGTGCGCCGTCGACGAGCCCTGCCTGGACGTCATCCAGCGCCTAGACCCGAGCCAGCGGCCGCTCGACATCTCGGCGCACTCGCCCGACCCAAAGTGCCGCTTCTTCTGGCGCATGGTCGAGCTACCGCCGTACGAGACGCAGTTTCCGGGGCTCAACGCCGAGAACATTGTGCCCGATGCCGCGCACATCAAGGAGAGATGGGCACCGACCATGAACCAGTGGGGGAGCTCCATGAAGAATGCCGTCTCCAAGTTGTCTGAAATGACAGCCCTCGGCCTCGGTCTCGAAGCCGACCACTTCAGCTCCGCCGGCCGCTACGGCCCCCATCTCCTCGCCCCAACCGCCTCCGACCTCACCAAGTACGGCGCCAAAGACACCATCCTCGCCGGCTTTCACACCGACCTCAACTTCCTCACCATCCACGGCCGCTCCCGCTACCCCGGCCTCAACATCTGGGCCCGCAACACGGGCTCCCGCATCCCCGTCAAGATCCCGCCCGGCAACTACCTCCTCGTCCAGGCCGGCAAGCAGATCGAGTACATCACCGGCGGCCTCATCAAGGCCGGCTACCACGAGGTCGTCGTCAACGAGCGCACCCTCGAGGTCATCGAGAAGCGCAAGGCCGAGCTCCCCGACCGGCCCCTCGTCCGCATCTCGAGCACCCTCTTCTGGCATCTCAACTCTGACTTTGACCTGGCGCCCGTCCAGGCGCTGGCCGAGAAGGCGAAGAAGGTCCGCGAGGAACAGGCCAAGCTCGGGCGAGACGAGGGCGAGGAAGTCCAGTATCCTGCGACCAAGGTCGGATTCCAGGTGCAAGATGAGCTGAAACACATTGCTTTGATGGCATAA	ATGGACCTCCCCATCATCGACCTCGACATCTACCTCAACAACCCATCCTCCTCTCCCGCCGTCCAAGCCGAATGCTCCCGCGCCGCCTCCGCCCTCATCACATACGGCGCCCTGCTGCTGCACGACTCGCGCGTCTCCGAAGCCGACAACAACACCTTCCTCGACCTGCTCGAGGACTACTTCGCCCAGCCCGAGCAGGACCTCAAGCGCGACGAGCGCCCCGAGCTGAGCTACCAGATCGGCGTCACGCTCGAAAACACCGAGAAGCCCAAGTGCGCCGTCGACGAGCCCTGCCTGGACGTCATCCAGCGCCTGGACCCGAGCCAGCGGCCGCTCGACATCTCGGCGCACTCGCCCGACCCAAAGTGCCGCTTCTTCTGGCGCATGGTCGAGCTGCCGCCGTACGAGACGCAGTTTCCCGGGCTCAACGCCGAGAACATTGTGCCCGATGCCGCGCATATCAAGGAGAGATGGGCACCGACCATGAACCAGTGGGGGAGCTCCATGAAGAACGCCGTCTCCAAGCTGTCTGAAATGACAGCCCTCGGTCTCGGTCTCGAAGCCGACCACTTCAGCTCCGCCGGCCGCTACGGCCCCCATCTCCTCGCCCCAACCGCCTCCGACCTCACCAAATACGGCGCCAAAGACACCATCCTCGCCGGCTTCCACACCGACCTCAACTTCCTCACCATCCACGGCCGCTCCCGCTACCCCGGCCTCAACATCTGGGCCCGCAACACGGGCTCCCGCATCCCCGTCAAGATCCCGCCCGGCAACTACCTCCTCGTCCAGGCCGGCAAGCAGATCGAGTACATCACCGGCGGCCTCATCAAGGCCGGCTACCACGAGGTCGTCGTCAACGAGCGCACCCTCGAAGTCATCGAGAAGCGCAAGGCCGAGTTCTCCGACCGGCCCCTCGTCCGCATTTCGAGCACCCTCTTCTGGCATCTCAACTCCGACTTCGACCTGGCGCCCGTCCCGGCGCTGGCCGAGAAGGCGAAGAAGGTCCGCGAGGAACAGGCCAAGCTCGGGCGAGACGAGGGCGAGGAAGTGCAGTATCCTGCAACCAAGGTCGGATTCCAGGTGCAAGATGAACTGAAACACATTGCTTTGATGGCATAA	1155	1122	XM_024922122.1 Trichoderma harzianum CBS 226.95 hypothetical protein (M431DRAFT_73396), partial mRNA		M431DRAFT_107001	Uncharacterized protein	M431DRAFT_73396	Trichoderma harzianum CBS 226.95	373	0	0	0	0	0	0		Th0179_000402-RA	29875.EHK22755	4.62e-266	729.0	COG3491@1|root,2QR0G@2759|Eukaryota,39RYY@33154|Opisthokonta,3NZ1K@4751|Fungi,3QQ1V@4890|Ascomycota,2152Z@147550|Sordariomycetes,3TGX4@5125|Hypocreales,3U1W1@5129|Hypocreaceae	5129|Hypocreaceae	S	clavaminate synthase-like protein	-	-	-	-	-	-	-	-	-	-	-	-	-		#N/A	#N/A	#N/A	#N/A	#N/A	#N/A	#N/A		Th0179_000402-RA	384	0.00	0.00	0	o		Isopenicillin N synthase and related dioxygenase
	Th0179_000403-RA	XM_024922128.1	95965	1834	72	2	1	1833	1	1833	0.0	2976	XM_024922128.1	1611	1760	1760	2	95.97	1	1	ATGGACCCTGTACGCATCAAAGAGATTGTCTCTGAGTGGATTGATGGCGTTTCAGAACTTCTCAAGACTACAGACCAGCAAAACATTTCAGGAAAGGATCTGGAGCCAAAGATTAGAAAGTTGTTCCTTGACAATAGCTACTGGAGAGATCTTGTATGCCTCTCTTGGGATTTCCGTACTTTGACCAGCCCCGAAGGTATCGCAAACTACCTGGCAGAAGAGAATCGGCTGCAACATCTAAAAGCAGTGCGTCTCGATGACAATCCGGCTCATCAGCCTCGAGATTTCCCTATTCATGCTGCCTTACCTCCCGATGGACCCATCTTTGGTATCATCGTGTTCCTGGAGCTGGAACTCAGCTCTGATAGGATAGGCACGGGGATGCTACAACTTGGACGTGATGAAGACGGCTCGTGGAAGGCTTACTCCTTTAGCACGCTTCTTGAAGAGATTAAAGGATACGAAGCGAAGTGTGGCCCTCGCAGGCCCGAGAATTTGCGCTATGGCTACGAACCCGGGAGACGGAACTTTTCAGAAGTTAGAGCTACGGAGCGTGAGATGAAAGATAAAGAACCTGCTGTTGTTATCATCGGAGCTGGCCATACCGGACTAACGGTTGCGGCCCATCTGACTCACATGGGCATCCGCGCTCTCGTCATAGACAAGAACCCTCGAGTAGGAGATAATTGGCGCCAGAGATACGGTAAATTGGTGCTTCATGATCCCGTATATGCAGAGAGTTTGCCTTACATGAAGTATCCGGAGACTTGGCCTTTATTTTGCCCC-AAAGAAAAAATGGGAGACTTTCTGGAGAGCTATGCCAAGTTGCTTGACTTGAATGTCTGGACAGACAGCACCCTGAAGTCGTCTGAGTACGATCCATCGAGCAAGCAATGGACGGTGACGATTGAACGGGGCAAGGCCAGTGGCAACGCCGAGATACGCACATTTCGCACAAATCACATTGTAGCAGCTAGTGGTCTGGATGGCAAGCCAAGGCTTCCAGATATACCCGGTCTAGCCAGCTTCAAAAGTAAGAATGGGACTGGCGTCATTCACTCCGCCCTGGCTGGAGAGGCGGCCGTAGCAGGGCCCGGGGAGAAGATTGTTGTTGTTGGCATGGGTAACTCCGCCATAGATATCGCGCAAGGAAGCTGGGAAAACGGGGCAGAGGTCACCATGATTCAGCGTGGGCCTTCCTACTTCTTCCGCCGTGATTCGCTCGTGAAACACGGGTTTATGACGGCTTACTGGCATAAACCTCTGTTGCCTGAGCATGAGATGGACATGATTATGTGGGCATATCCGATGCCCATCCGGATGACGAGGGGCACTTCGCTCGCGCAGGCGATGTTCAAGGAAGACGAGGAGTTGCTCCAGAAAATGACGGCCCTTGGCTTCCAATTTACTTCTGGGCCTAACGGTACGGGCTTGATTGGTATTGTCGCGGAGAGGAAACATCCATACGTTAACGACACTGGGTGTATGACGCTTGTGGCAGAGGAGAAGATTGCGCTCCAAACCGGGCCTATAGAGCGGATCACGGAAAACTCGATTGTCATGAGCAACGGAACTACATTGCCCGCAGATCACATCATCATGGCGACTGGCTACCAAGGTGCTGCTGCAGCTGTTAGAGATCTTATGGGCGAGAAAGTTTTCAGTAAGCTCGGGAAGCCCTTTGACTATGATGAGGAAGGGGAGTGGATTGGCAATTGGAGGCCCTCGGGCCATGAGCGTTTTTGGATGTGTGCTGCCCCGCTCGTCTTTTCAAGACTTCCTGCGAAGCTGCTGGCATTGCAGATTTTGGGTGTTGAATTGGGTTTGCATTGA	ATGGACCCTGTACGCATCAAAGAGATTGTCTCTGAGTGGATTGATGGCGTTTCAGAACTTCTCAAGACGACAGACCAGCAAAACATTTCAGGAAAGGATCTAGAGCCAAAGATTAGAAAGTTGTTCCTTGACAACAGCTACTGGAGAGATCTTGTATGCCTCTCTTGGGATTTCCGTACTTTGACCAGTCCCGAAGGTATCGCAAACTATCTGGCAGAAGAAAATCGGCTGCAAAATCTAAAAGCAGTGCGTCTCGATGATAATCCGGCTCATCAGCCCCGAGATTTCCCCATTCATGCGGCCTTGCCTCCCGATGGACCCATCTTTGGTATTATCGTGTTCCTAGAGCTGGAACTCAGCTCTGATAGGATAGGCACTGGCATGCTACAGCTTGGACGTGATGAAGATGGCTCTTGGAAAGCTTACTCCTTCAGCACGCTTCTTGAAGAGATTAAAGGATATGAAGCAAAGTGTGGTCCTCGCAGACCCGAGAATTTGCGCTATGGGTACGAGCCGGGGAGACGGAACTTTTCAGAGGTTAGAGCTACGGAGCGTGAGATGAAAGATAAAGAGCCTGCTGTTGTTATCATCGGAGCTGGCCATACCGGACTAACGGTTGCGGCCCACCTGACTCACATGGGCATCCGCGCTCTCGTCATAGACAAGAACCCTCGAGTAGGAGATAATTGGCGCCAGAGATACGGTAAATTGGTGCTTCATGATCCCGTATATGCAGAGAGTTTGCCTTACATGAAGTATCCAGAGACTTGGCCTTTATTT-GCCCCAAAAGAAAAGATGGGAGACTTTCTCGAGAGCTATGCCAAGTTGCTGGACTTGAATGTCTGGACAGACAGCACCCTGAAGTCATCTGATTACGATCCATCGAGTAAGCAATGGACGGTGACGATTGAACGAGGCACGGCCAGTGGCAACGCCGAGATACGCACGTTTCGCACAAATCACATTGTAGCAGCTAGTGGTCTGGATGGTCAGCCAAGGCTTCCAAACATACCCGGCCTAGCCAGCTTCAAAAGTAAGAATGGGACTGGCGTCATTCACTCCGCCCTAGCTGGAGAGGCGGCCGTAGCAGGGCCCGGGGAGAAGATTGTTGTTGTTGGCATGGGTAACTCCGCCATAGATATCGCGCAAGGAAGCTGGGAAAACGGGGCAGAGGTCACCATGATTCAGCGTGGGCCTTCCTACTTCTTCCGCCGTGATTCGCTGGTGAAACACGGGTTTATGACGGCTTACTGGCATAAACCTCTATTGCCTGAGCATGAGATGGACATGATCATGTGGGCATACCCGATGCCCATCCGGATGACGAGGGGCACTTCGCTCGCGCAGGCGATGTTGAAGGAAGATGAGGAGTTGCTCCAGAAAATGACGGCCCTTGGCTTCCAATTTACTTCTGGGCCTAACGGTACGGGCTTGATTGGTATTGTCGCGGAGAGGAAACATCCGTACGTTAACGACACTGGCTGCATGACGCTTGTGGCAGAGAAGAAGATTGCGCTTCAGACTGGGCCTATAGAGCGGATCACGGAAAACTCGATTGTCATGAGCAACGGAACTACATTGCCCGCGGATCACATCATCATGGCGACTGGCTATCAAGGTGCTGCTGCAGCTGTTAGAGATCTTATGGGCGAGAAAGTTTTCAGCAAACTAGGGAAGCCCTTTGAATATGACGAGGAAGGGGAGTGGATTGGCAATTGGAGGCCCTCGGGCCATGAGCGTTTCTGGATGTGTGCTGCTCCGCTCGTCTTTTCACGACTTCCGGCGAAGCTGCTGGCATTGCAGATTTTGGGTGTTGAATTGGGTTTACATTGA	1833	1833	XM_024922128.1 Trichoderma harzianum CBS 226.95 hypothetical protein (M431DRAFT_73442), partial mRNA		M431DRAFT_107036	Uncharacterized protein	M431DRAFT_73442	Trichoderma harzianum CBS 226.95	610	0	0	0	0	0	0		#N/A	#N/A	#N/A	#N/A	#N/A	#N/A	#N/A	#N/A	#N/A	#N/A	#N/A	#N/A	#N/A	#N/A	#N/A	#N/A	#N/A	#N/A	#N/A	#N/A	#N/A		#N/A	#N/A	#N/A	#N/A	#N/A	#N/A	#N/A		Th0179_000403-RA	610	1.72	0.00	0	o		Flavin-binding monooxygenase
	Th0179_000404-RA	XM_024911529.1	93744	1982	123	1	24	2005	1	1981	0.0	2972	XM_024911529.1	1609	1858	1858	1	93.74	1	1	GTGCAGGCAGTGCAGAGGCCTCTTTGAGCATGCGGCCCATCTCCTCACTTCCGAGTCAGAAGACGGCAACATATCAGACGATGTTTCAATAGAGTTCACCGAGCAGCACCATTCACTACTAATTACCAACAACAATGCAAAATCGTGCCACATGTGTTCATTAATAGCTCACGTCTTCCCGCACATCTTGGATGCATATGATCCCCAAAGCCCCATCCAATGGGTGATGTGGGGAGACAAAGACGATCAGCTGCTTGATCTAGGCTTTCAAATACGCAAGTACGACTTTGTCCAAGATCTACGGATTCAGATCAGTGCCAAAGCAGCTGTGAGCATGCATCATACTCCGACTACTTGGACCTTTGAAGCTCTACAAACAGTTCAAGCCTGGATGCAGAATTGCGCATCGACCACAAACGCCCACAGGCAGTGCGCAAGACCTCCGATAAAGAGACAACTGCCGCTTAGACTGGTAGATGTGATGCCAGATCAGCCACCTCACATTCACTCTGGCAAAGCACTCTCACGCAAGGAATTCCAAGCATTGGATATCAATGTAGCGCCGCCTGTACGAATCATTTCGACCAAATCTCTTCCGCTAGATATACGATACATGACACTGAGTCACCGATGGGGCAATTCGCCAAGTATCATACTCAACTCGACGACGGCGCCGACTCTTCTGAACAGCAATATCCCGTTAGAGCTGCTAGAATCTTCCAATGCAAAACTCTTCAGGCATGCAATGTACGTCACCAGATGCCTGGGAATCCGATATCTCTGGATAGACTCTATGTGTATCATGCAAGATGACGATTCCGAGAAAGCAAAAGAGATTGCCCTAATGGGAGAGATCTACTACAACTCGTCGCTCAACATATCGGCTACTGATTCCACGAGCGGAGCTGATGGGTTAATATTCGACAGAGAGGTCTTGAAGACTTCTCCATGTCAAGTCAGTCTGCGTCTTCCTGGAGCCAATGAAACGCTTGACTTGGTTGCTTTCCACAATAAAGTACTGGTCGAATCTGACGAGGGTGAATTGAACAGACGAGGATGGGTCTTGCAAGAGCGGATATTGTCGCCCCGGGTGCTTCATTTCACTAGACATCAGGTATTCTGGGAATGCAATTCTCTCTTGGCATCGGACATCCGACCCGAGGGGGAGCCCATAGATCCGGCCTCCGCTGGCGATATGAGAGGCATATTGAGTGCCTCTTCCTCAGCTGCTTTACCAGATGATACTATGAAGGCTCTCTGGTATGATGTCGTGCGTCAATACTCTGCGACGTCTTTGAGCTTCTCCGGAGATCGTCTTCTTGCAGTGTCAGCCCTTGCTGAAAGATTTTCAATCGTCAGTTCGCAATCGCCGGATGAATACGTCGCAGGCATATGGATGTCGCATCTCCCGCTAGCTCTAGTTTGGCGCAGGATTCCCCAAACCGAAGCCCCATCAATGCCATTCCAGAATATGAATCAGGAACAAATAGCACCAACATGGTCATGGGCTGCTTTAACATGTGCCGTCGAGTCAGCCGATATGGATAACCTGCATCCAAGTATAGCAGTGGTGGAAGTGGGCGGTATTCAGCGAAGATCTGCTAGTCAGTTCGATGGAGTCGCAAGTTGTTGGCTACGTGTTCGGGGCCAGATGTGCAAAGTTGAGCAGGGCGCTGAAGCTGCTAGCATCGAAATGGTTTGGGATAAGCCCGCGGCAGACGATGGAGGCGGTGCTTCCAGACTATTCTTGCTATACGTTGCCTATCGCTCCTTTAGAAGTCGAAGGGATATGAGAGGGTTGGTACTTCAAAGAACGAACAAGAGAGGCCAGTATATTCGAGTGGGCGCGTTTTCAACAAGCAACTTTGACGTTGAAGGGACGTATATAGGGGAAGCATTCACAGGAAACACACACAATCTGGAAGAGGATGACTTCTTGGAGTGTAAAAGAGAGTCAAGGATACACTGTCGAGATAATATAG	GTGCGGGCAGTGCAAAGGACTCTTTGAGCATGCGGCCCATCTCCTCACTTCCGAGTCAGAAGATGGCAACATATCAGACGATGTTTCAATAGAGTTCACCGAGCAGCACCATTCACTACTAATTGCCAACAGCAATGCAAAATCGTGCCACATGTGTTCATTAATAGCTCACGTCTTCCCGCACATCTTGGATGCATATGATCCCCAAAGCCCCATCCAATGGGTGATGTGGGGAGACAAAGACGACCAGCTGCTTGATCTAGGTTTTCAAATACGCAAGTACGACTTTGTCCAAGATCTGCGGATTCAGATCAGTGCCAAAGCAGCTGTGAGCATGCATCATACTCCGACTACTTGGTCATTTGAAGCTCTACAAACAGTTCAAGCTTGGATGCAGATTTGCGCATCGACCACAAACGCCCACAGGCAGTGCGCAAGGCCTCCGATAAAGAGACAGCTGCCGCTTAGACTGGTAGATGTGTCGCCAGATCAGCCACCTCACATTCACTCTGGCAAAGCACTCTCACGCAAGGAATTCCAAGCATTGGATATCGATGTAGCGCCGCCTGTACGAATCATTTCGACCAAATCTCTTCCGCTAGATATACGATACATGACATTGAGTCACCGATGGGGCAATTCGCCAAGTATCATACTCAACTCGACGACGGCGCCGACTCTTCTGAACAGCAATATCCCGCTAGAGCTGCTAGAATCTTCCAATGCAAAACTCTTCAGGCATGCAATGTACGTCACCAGATGCCTGGGAATCCGATATCTCTGGATAGACTCTATGTGCCTCATGCAAGATGACGATTCCGAGAAAGCAAAAGAGATTGCTCTAATGGGGGAGATCTACTACAACTCGTCGCTCAACATATCGGCTACTGATTCCACGAGCGGAGCAGACGGGTTAATATTCAACAGAGATGTCTTGAAGACTTCTCCATGTCAACTCAGTGTGCAACTTCCAGGAGTCAATAAAACTCTTGACCTGATTGCTTTCCACAATAAGATACTGGTCGAGTCCGACGAAGGTGAATTGAACAGGCGAGGATGGGTCCTGCAAGAGCGGATATTGTCACCTCGAGTACTTCATTTCACTAAGCATCAGGTATTCTGGGAATGCAATTCTCTCTTGGCATCAGACATTCGACCCGAGGGGGAGCCTATAGATCCGACCTCCGCTGGCGATATGAGAGGCATATTGAGCGCCTCTTCCTCAGCTGCTTTGCCAGATGATACGATGAATGCTCTTTGGTATGACGTCGTGCGCCAATATTCTGCAACGTCCTTGAGCTTCTCTGGAGATCGACTACTTGCAGTGTCGGCCCTTGCTGAAAGATATTCGATCCTCAGTTTGCAGTCGCCAGATGAATACGTCGCAGGCATATGGATGGCGCATCTCCCGCTGGCTCTAGTTTGGCGCAGGATTCCCCGGACAGAAGCCCCATCAATGTTATTGCAGAACATGAATCAGGAACAAATCGCACCAACATGGTCATGGGCCGCTTTAACGTGTGCCGTCGAGTCTGCCGATATGGATTACTTGCACCCAAATATAGCAGTGGTGGAATTGGGCGGTATTCAGCGAAGATCTGCTAGTCAGTTCGATGGAGTCACAAGTTGTTGGCTACGTGTTCGAGGCCATATGTGCAAAGTTGAGCAGGGCGCTGAAACTGCTAGCGTTGAAATGGTTTGGGATAAGCCCGCGGCAGATGATGGGGGCGGTGCTTCCAGATTATTCTTGCTTTATGTTGCCTATCGCTCCTTTAAAAGTCGAAGAGATATGAGAGGCTTGGTACTTCAAAGAACGAACAAACGAGGCCAGTATATTCGATTGGGCGCTTTTTCAACGAGCAACTTTGACATTGAAGGGACGTATATAGGAGAAGCGTTCACTGGAAACACACATAACCTCGAAGAGGAGGATTTCTTGGAGTTTACAA-AGAGTCAAGGATACACTGTCGAGATAATATAG	2043	1981	XM_024911529.1 Trichoderma harzianum CBS 226.95 hypothetical protein (M431DRAFT_103652), partial mRNA		M431DRAFT_107071	HET domain-containing protein	M431DRAFT_103652	Trichoderma harzianum CBS 226.95	609	0	0	0	0	0	0		#N/A	#N/A	#N/A	#N/A	#N/A	#N/A	#N/A	#N/A	#N/A	#N/A	#N/A	#N/A	#N/A	#N/A	#N/A	#N/A	#N/A	#N/A	#N/A	#N/A	#N/A		#N/A	#N/A	#N/A	#N/A	#N/A	#N/A	#N/A		Th0179_000404-RA	680	0.01	0.00	0	o		HET domain-containing protein
	Th0179_000405-RA	XM_024916636.1	97201	786	22	0	1	786	1	786	0.0	1330	XM_024916636.1	720	764	764	0	97.20	1	1	ATGGCTTCCATTCTCCGCAAGCTCTTCCGGCGCAAGAAGCAGCCCCCGCTGGTCTGTGCCGTGAACCTAGATGCCGATGGAAACCCTGTTGGCGAGCATCCCGACCATGTGCACACGGACGCTTGCTTTATCAACTTTGAGCCTCTCGCCATTGCGGAGCTATTCCAGTCGCAGTCATGCCAGTCATGCCCTCCTGCTCTTCCTGGTATCCATGCCGCTACTGCAGACCCTAATGTGCTCCTCCTGAGCTATCCCGTCACCCTCTTTGACCACACGGGGTGGAAGGACACCTTCTCAAGCCTCACCAACGACGCTCGTCAGCGTGCATACGCCAAACGCTGGAATCGCACCAGTTTATTCACCCCTCAGGTCGTAGTCAATGGCGTTGCCGACGGCAGTGGCCGAACCAAGGAGGAGATTCAGCAAATCATCCAGCAGGGCAGAGAGATCCAGAAGGCTCGCGACTGGCACATCTACGTGGATGCAAACGATACCGAAGTACGTGTCGACACCGACAAGCAGGAGGCAAACCCACACGAAGTCTCTCTCGTCGTCTATGCCAACACCGACCAGACCGTCAAGGTTGGCAAGGGAGTTAACAAGGGCAAGAAGATTAACCACCGCAATGTCGTGACTTCAGTCACAAAGATTGGTGACTGGGTTGGCGGAAACGCAACTTGGTATCTGCCCACGCCGCGAAGTGCCTTGGCACCTGATCAGGGCGCAGCCATCATCATCACGGACGGTGGTCTTGGAGGACCGATTATTGCAGCAGCCAAGATTTAG	ATGGCTTCCATTCTCCGCAAGCTCTTCCGGCGCAAGAAGCAGCCCCCGCTGGTCTGTGCCGTGAACCTAGATGCCGATGGAAACCCTGTTGGCGAGCATCCCGACCATGTGCACACGGACGCTTGCTTTATCAACTTTGAGCCTCTCGCCATTGCGGAGCTATTCCAGTCGCAGTCGTGCCAGTCATGTCCTCCTGCTCTTCCCGGTATCCATGCCGCTACTGCAGACCCTAATGTGCTCCTCCTGAGCTATCCCGTCACCCTCTTTGACCACACAGGGTGGAAGGACACCTTCTCGAGCCTCACCAACGACGCCCGTCAGCGTGCATACGCCAAACGCTGGAATCGCACGAGCTTGTTTACCCCTCAAGTCGTAGTCAATGGCGTTGCCGACGGCAGTGGCCGAACCAAGGAAGAGATTCAACAAATCATCCAGCAGGGCAGAGAGATCCAGAAGGCTCGCGACTGGCACATCTACGTGGATGCAAACGATACCGAAGTCCGTGTCGACACTGACAAGCAGGAGGCAAACCCACACGAAGTCTCTCTCGTCGTCTATGCCAACACCGACCAGACCGTCAAGGTTGGCAAGGGAGTCAACAAAGGCAAGAAGATTAACCACCGCAATGTCGTGACTTCAGTCACAAAAATTGGTGACTGGGTTGGCGGAAACGCAACTTGGTATCTGCCCACGCCGCGAAGTGCCTTGGCACCTGATCAAGGCGCAGCCATCATCATCACGGACGGTGGTCTTGGAGGACCGATTATTGCTGCGGCCAAGATCTAG	786	786	XM_024916636.1 Trichoderma harzianum CBS 226.95 hypothetical protein (M431DRAFT_489062), partial mRNA		M431DRAFT_107078	Uncharacterized protein	M431DRAFT_489062	Trichoderma harzianum CBS 226.95	261	0	0	0	0	0	0		Th0179_000405-RA	29875.EHK22752	3.98e-185	514.0	COG5429@1|root,2QQGJ@2759|Eukaryota,3A2CH@33154|Opisthokonta,3P38G@4751|Fungi,3QSK6@4890|Ascomycota,2186R@147550|Sordariomycetes,3TJME@5125|Hypocreales,3TWJ1@5129|Hypocreaceae	5129|Hypocreaceae	S	Protein of unknown function (DUF1223)	-	-	-	-	-	-	-	-	-	-	-	-	DUF1223		#N/A	#N/A	#N/A	#N/A	#N/A	#N/A	#N/A		Th0179_000405-RA	261	0.16	0.00	0	o		#N/A
	Th0179_000406-RA	XM_024922019.1	96667	180	6	0	1	180	1	180	1.46e-79	300	XM_024922019.1	162	174	174	0	96.67	1	1	ATGGCAGACGATCCGGAACGGGTGTGTCCGGCTCCGACAATAGCCGATGTCGGCAGTGAGAAAGGCACTGTCCGTTTGGACGCTCCAGCTGCAAGCTCCAACTCCAATGCCGGGCCTGGGGAGGGACGCACAAGGAAGAAGCGCCTTCAGTTGAGCTGCGGCGAATGCAGAAGGAAAAAG	ATGACAGACGATCCGGAACGGGTGTGTCCGGCTCCGACAATAGCCGATGTCGGCAGTGAGAAAGGCACTGTCCGTTTGGAGGCTCCAGCTGCAAGCTCCAACTCCAATGCCGGGCCTCAGGAGGGACGCACAAGGAAGAAGCGCCTTCAGTTGAGCTGCGGTGAATGCAGGAGGAAAAAG	3039	2307	XM_024922019.1 Trichoderma harzianum CBS 226.95 hypothetical protein (M431DRAFT_72363), partial mRNA		M431DRAFT_107137	Zn(2)-C6 fungal-type domain-containing protein	M431DRAFT_72363	Trichoderma harzianum CBS 226.95	768	0	nucleus [GO:0005634]; DNA binding [GO:0003677]; DNA-binding transcription factor activity, RNA polymerase II-specific [GO:0000981]; zinc ion binding [GO:0008270]; transcription, DNA-templated [GO:0006351]	GO:0000981; GO:0003677; GO:0005634; GO:0006351; GO:0008270	0	0	0		Th0179_000406-RA	29875.EHK22750	0.0	1179.0	2D194@1|root,2SH73@2759|Eukaryota,38DSE@33154|Opisthokonta,3NWPM@4751|Fungi,3QKAP@4890|Ascomycota,213K6@147550|Sordariomycetes,3TDDW@5125|Hypocreales,3TYHI@5129|Hypocreaceae	5129|Hypocreaceae	B	GAL4-like Zn(II)2Cys6 (or C6 zinc) binuclear cluster DNA-binding domain	-	-	-	-	-	-	-	-	-	-	-	-	Fungal_trans,Zn_clus		#N/A	#N/A	#N/A	#N/A	#N/A	#N/A	#N/A		Th0179_000406-RA	1012	1.43	0.00	0	o		Zn2 cys6 dna-binding
	Th0179_000407-RA	XM_024922154.1	95780	1256	53	0	1	1256	1	1256	0.0	2026	XM_024922154.1	1097	1203	1203	0	95.78	1	1	ATGTCTTCGGGTAGCACCACCGAGATCGAGTCGGCAATCTTCTCAGGGGGTGAGGAGGTCATTGACAGTTCCAACGAGACAAAGGCCCATGTCCATGAATATCCGGAAGGAGGTTTGCGAGCATGGTTGGTTGTCTTTGGGTGCTGGTGTACATCCTTTGCATCTTTTGGCTATGTTAACTCCTTTGGAGTCTACGAAACATACTATCTCAAGACATTCTTATCCGGCCACTCCCCATCTGATGTAGCATGGATCGGTGCTCTTCAGTCTTTTGCCCAGTTCTCGGCGGCTTTGGTCGCTGGTCCGCTCGCAGATCGGTATGGAGCAATGGTTATCATATGGCCATTCTCTGTTCTCCTTGTCGTCGCCATGATGCTCACGAGTCTTTGCACTGAACTCTACCAATTCATTCTTTGTCAAGGAATCTTCATTGGCATTTCGGCCGGCCTCATATTTACCCCAGCAATTTCCATTGTCGGGCACTACTTCCACAGGAGACGACCGATAGCCATGGCCTTTGCCACCACAGGTTCTCCCCTCGGAGGAATCATCTACCCAGTAATCATGACGAATCTCCTCCAAAGCGGCTCCGTCGGGTTTGCGTGGGCGCAGCGGATTTGTGGCTTCCTGACCCTGTTCTTGCTGGCAATTGCATCAATTGCTATTCGGCCAACACCATTAAAGAGAAAGGGCGCTTTAGTTTTGCCAGATGCGTTCAAGATTCCCGCCTTCTCTCTCCAAGTGGCAGCCTTATTCATGATCATTTTGGGACTCTGGACGCCGTATTTCTACCTCGCTGACTATGGTTCACTACACGGAATGTCTCCAGGTCTGGCATCCTATTTGTTTGCCTTGATCAATGCAGGGTCGTTCTTGGGCCGAGTGTTTGCTGGTTCTGTTGCCAAGTATCTCGGCCAGTTTAATGTCATCACTGTAGCCTGTTATGCCTCCGGATTACTGATGTTTTGCTGGTTGAAGATCACTTCGACAGCAGGCCTCATCGTGCTGGCCATTTTGTTTGGCGCGACAAGTGGCATCATTATTGGCCTCATGTATACTACCATTTCACATACGGCAGATCACCCAAGCAAGATCGGAACATATATAGGAATGTCCACGTTTCTCATCGGATTTGGTGCCTTGGGAGGCACTCCAATTACTGGAGCCCTGATCGATCGATATGGCGGTTACTCCCAAGGCATTATCTTTAGTGGTGCCGTCCTCATGACTGGAGCTGTTCTATTTACTGGCGCCCG	ATGTCTTCGGGTAGCAGCACCGAGATCGAGTCGGCAATCTTCTCAGGGGGTGAGGAGGTTGTTGAGAGTTCCATCGAGACAAAGGCCCATGTGCATGAATATCCGGAAGGAGGTTTGCGGGCATGGTTGGTTGTCTTTGGATGCTGGTGTACATCCTTTGCATCCTTTGGCTATGTTAACTCTTTTGGAGTCTACGAAACATACTATCTCAAGACATTCCTATCCGGCCACTCTCCATCTGATGTAGCATGGATCGGTGCTCTTCAGTCTTTTGCCCAGTTCTCGGCGGCTTTGGTCGCTGGTCCGCTCGCAGACCGGTATGGAGCAATGGTTATCATATGGCCATTCTCTGTTCTTCTTGTCGTCGCCATGATGCTCACGAGCCTTTGCACTGAACTCTACCAATTCATTCTTTGTCAAGGAATCTTCATTGGCATTTCAGCCGGCCTCATATTTACCCCAGCAATTTCCATTGTTGGGCACTACTTCCACAAGAGACGACCGATAGCCATGGCCTTTGCCACCACAGGTTCTCCCCTCGGAGGAATCATCTACCCAGTAATTATGACAAACCTCCTCCAAAACAGTTCGGTCGGGTTTGCGTGGGCCCAGCGGATTTGTGGCTTCCTGACTCTGTTCTTGCTGGCAATTGCATCAATTGCTATTCGGCCAACACCATTAAAGAGAAAGGGCGCTTTAGTTTTGCCAGAAGCGTTCAAGATTCCCGCCTTCTCTCTCCAAGTGGCAGCCCTGTTCATGATCATTCTGGGACTATGGACGCCGTATTTCTACCTCGCTGACTATGGTTCACTACACGGAATGTCTCCAGGTCTGGCATCCTATCTGTTTGCCTTGATCAATGCAGGGTCGTTCTTGGGCCGAGTGTTTGCTGGTTCTGTTGCCAAGTATCTCGGCCAGTTCAATGTCATCACTGTAGCCTGTTACGCCTCTGGGTTACTGATGTTTTGCTGGTTGAAGATCACTTCAACAGCAGGCCTCATCGTGCTGGCCATTTTGTTTGGCGCAACAAGTGGCATCATTATTGGCCTCATGTATACTACCATTTCACATACGGCAGATCACCCAAGCAAGATCGGAACTTATATAGGAATGTCCACATTTCTCATCGGATTTGGTGCCTTGGGAGGCACTCCAATCACTGGAGCCCTGATCGATAGGTATGGCGGCTACTCCCAAGGCATTATCTTTAGTGGTGCCGTCCTTATGACAGGGGCTGTACTCTTCACTCTCGCCCG	2040	1290	XM_024922154.1 Trichoderma harzianum CBS 226.95 hypothetical protein (M431DRAFT_73726), partial mRNA		M431DRAFT_107205	MFS domain-containing protein	M431DRAFT_73726	Trichoderma harzianum CBS 226.95	429	0	integral component of membrane [GO:0016021]; transmembrane transporter activity [GO:0022857]	GO:0016021; GO:0022857	0	0	0		Th0179_000407-RA	29875.EHK22749	4.74e-251	706.0	KOG2504@1|root,KOG2504@2759|Eukaryota,39S9J@33154|Opisthokonta,3NWXD@4751|Fungi,3QSFK@4890|Ascomycota,2153I@147550|Sordariomycetes,3TKD6@5125|Hypocreales,3TYTZ@5129|Hypocreaceae	5129|Hypocreaceae	G	Major Facilitator Superfamily	-	-	-	-	-	-	-	-	-	-	-	-	MFS_1		#N/A	#N/A	#N/A	#N/A	#N/A	#N/A	#N/A		Th0179_000407-RA	679	251.03	19.84	10	o42-64i107-126o141-163i168-190o200-222i243-265o303-325i332-354o369-391i400-422o		Riboflavin transporter MCH5
	Th0179_000408-RA	XM_024918155.1	94623	3180	171	0	1	3180	309	3488	0.0	4926	XM_024918155.1	2667	3009	3009	0	94.62	1	1	ATGGCGACAGACGCTGTCGCGGCCTCTAAGCAGGCCCAGTACAAACAAGGGCCAACGCTTCTCCCATCACCTGTTGCTCAAGCCGTGAGCCTCGCCGCTCGATCCACCTCGCTTGCCATACGCATTGGATCAGTGGTCAGCAATGCAAGCCTTGACGCTGCGAGACTCACTACCCTCGGTGGCCTCGAGCTGGCTCGTGGGTTGATTGAAGGCGTAATCAGCCGGGCTGCCAAAGATACTCTCGAACAATCACGAACCGAGCTGGCAATTCAAGACACAGAGACGGTTCTAGAGCGCAGCCTTGAAAATCTGCATTATGCTGTCACTCAGGCTGTGTTTTGGACGTCCGTCAGCTTCCGCCTCACAGGCACAACAATTTCCACCGCTTCCGCAGGATCGCAACTTCTCCTGTCGTCGTTGGACCAGCTCTTCGGCTCAACAGACTCCTCTCGGGCTGTTGCCAGCATCATCACACTTGTTCGGCGTGAATTTGACAACCCTGCAACAGGCCTTCAAGGGGAAAGAGTTGGTGTCATTGATCTGACCCTTGCACTCAGCACGCTGGCCTATCTACAACGAGCATGTCGCAAGACCGCTCAGGAGGAACGCCGAAGACAGTCATACGAAGAAATAATTTGGGATGTTGTTGTCCTAGAAGATGGGGACAGGGTTGACGTTGATGAAAAAGTGTATAGCGAGATTCGTGGAGGCTACAACGCTGAGGACAAAGACGATATTCCATCATCACCTCCGAGCAGTTCCTGGACTGGAGCAGAGGACGACGAAGCTGTTGTGTCTCGTCTCAAAAGTCAAATCATAGCTTCTCTGTCTCCAGGTACAACAGTATCCGTCTCCAACTCGGTGTCTTCGGTCCAGACAATTACGGTTGACGTTCATGGATCTCGGCTCCTTTCCTTGCCAACACCTCCAGGTGCCGAAATCGTCGAAACAAAATCCATCACCACGGGAAGCCACCTATCATACTCATCGTCGGATCAACATGACCAATCTTCAGCATCATCATACCGAGTAGTATACAAAATACACCGCAACAAGAAGGGAACATCGTCTTTTAGAGGCGATGAGGATTACAAAGACGAGGCCGTCGAAGTAATAACCGACAACCAGAGCTGCAGTAGCGAAGAAACTCTCGCTCCAGGAACACCGACGATTACCATTCCTGATGACCAATCCCCTCCTGCATCACCTACTATGCTTCCCTCTTCTGCTTTTGTACTACAGTCAAGGCCATCTTCATCAACTGAGACGAAAAGGCGCCATAAAACACAGTCTCATGAATTCTCAAAACCAACAAAATCGAGTTCTCGAAAACACAATTCCGACTCTGCCAAGGCTATTGCTTCTCGATCTGCAGTCTCTTCAAAAGAGCCGATATATCTCGAAGACTTGGAGGCCATGGCAAATCAAAAGAGGCAACGCACACCAGTCCACAGCTCAAAATCGCATGACTCCCATAAAAAGAGGAAAGGTGAAGCGGTGATATCCTCTAGGTCGTCGGATAAAAAGACGGGCTTGAGACATGTTCTTCGAGGAAGCGGCCCATCCATCTCAACCATCTGGAGTAAGGAATCAGGTTCGATGGACTATATAAGTGGCCAAGAGAAACCAAAGCTTCACATCAAATCTCCTCATAGAGATTCAGCGAAGGAATTACGGGCAGGATCTCCAACCAGTGATTTGGTACCAAGATCACCCACTGAACATCACAGTGTCTACCTTGCTCCGCCTGGCCACCGCCGGAATCGGTCGTATGCCACCAGCATATACAGCGTTGGCACCAATGACTCTCAGTCGTCTTTGATGTTGTCATCGTATTATCAAAAGAGCTCTTACAACACAGCTGACGCTCTTCATGCTCTTCGACAAGAAGGCTTCGTCGATGGAACCTTTCCAGAGGGCCACCTCCTCCCTAACATTACTCGATATATGCGATTCTCCTCTGCGTGCTATGGCTCCAACTTCCTCAGACTCACCGGCGTGACAAACGAGACGCCAAAGCTTGGTGTCTGGGACGGAGTTCACAACGATGTTCGGCATTTCGTTCATCATACGGAATCGCAATCGGACAATATCCTTCTCGCTTCATTTGTCGACCCCAACGGAGGCAGCGATGCCACTGGTGCCACCGGATCTGGTGTTCCTTTGGTCCATTATATCTCGCTTGACCATGCAGCAAAGGCAGTCGTTCTTGCTTGCAGAGGAACATTAGGATTCGAAGATGTCTTGGCCGATCTAACCTGCGACTATGATAGACTTGTATGGAGAGGCAAAGGCTACAGAGTACACAAGGGCATCCATGCTTCTGCTAGGAGATTGCTATACGGTGGTGACGGTCGCGTTCTGTTGACCCTTAAAGAGGCTCTACGTGAGTTCCCCGACTACGGACTTGTGCTCTGCGGGCATTCACTGGGAGCTGGCGTCACATCTTTGTTGGGAATCATGCTGTCTGAGCCCAATCCAATCGGACCTGGTTTCGTCACGTCTGCCGAGCCATATACTCTCAGACCCCCGCCAAATGAAGCTCTCGTCAACGTGAAACTGAGCGACATCCGACCTCCATCCGGCCGTCGCATACATGTATATGCGTATGGCCCTCCCGCCGTCATGTCGTCATCTCTTCGCAAAATCACCCGCGGCCTCATCACGACTGTCGTGCACGGTAATGATCTAGTTCCTCATTTGTCCTTAGGGTTGCTGCACGATTTTCAAGGCGTCGCTCTCGCGTTTAAGCATGACGAGAACAACACCAAGTCTGAGATCCGTCAGCGCATCTGGAATACACTCCAAGACAATGTCTCAGAGAGGTGGTACTCTTATCGCAGTGCGAGTAAAGTTGCCAGTAGCGGAGGCGTCAGCGACGAAGAGAGATGGATGCTTCCCGCGCTGGAAAATATGAGGACGAGCATGAAGGGGAAGAAGCTACTTCCCCCGGGCGAGGTGTTTACCATTGAGACGCAGCGAGTACTGAGGAGGGATGCATTCCTTCTTCTGGATGAGGAGCATATCGGGCGGCCTGCCCAGAGGATCGTACTCAAATATGTAAAGGATGTAGAGGGACGGTTTGGAGAGCTAAGGTTTGGAACGAGCATGTTGACGGATCACAGTCCAGCAAAGTATGAAGATGCTCTGAACAAGCTGAGAGTTGGAGTCTCAGCTTAG	ATGGCGACAGACGCTGTCGCGGCCTCTAAGCAGGCCCAGTACAAACAAGGGCCAACGCTTCTCCCATCACCAGTTGCTCAAGCCGTGAGCCTCGCCGCTCGATCCACCTCGCTTGCCATTCGCATTGGGTCAGTGGTCAGCAATGCAAGCCTTGACGCTGCGAGACTCACTACCCTCGGTGGCCTCGAGCTGGCCCGTGGGTTGATTGAAGGAGTAATCAGCCGGGCTGCCAAAGATACTCTCGAACAATCACGAACCGAGCTGGCAATTCAAAACACAGAAACGGTTTTAGAGCGCAGCCTTGAAAACCTGCATTACGCTGTCACTCAGGCTGTGTTTTGGACGTCCGTGAGCTTCCGTCTCACAGGCACAACAATTTCCACCGCTTCCGCAGGATCGCAACTTCTCCTGTCATCGTTGGACCAGCTCTTCGGCTCAACAGACTCCTCTCGGGCCGTTGCCAGCATCATCACACTTGTTCGACGTGAATTTGAAAATCCTGCAACAGGCCTCCAAGGGGAAAGAGTTGGCGTTATTGATCTGACTCTTGCGCTCAGCACGCTGGCGTATCTACAGCGAGCATGTCGCAAGACCGCTCAAGAGGAACGCCGAAGACAGTCATACGAAGAAATAATTTGGGATGTTGTTGTCCTAGAAGATGGGGATAGGGTCGACGTTGATGAAAAAGTGTATAGCGAGATCCGTGGAGGCTACAGCGCCCAGGACAAAGACGACATTCCATCATCACCTCCCAGCAGTCCCTGGACTGGAGCGGAGGACGATGAGGCTGTTGTGTCTCGTCTCAAAAGCCAAATCATAGCCTCTCTATCTCCAGGTACAACAGTATCCGTCTCCAACTCGGTGTCTTCCGTCCAGACAATTACGGTTGACGTTCATGGATCTCGGCTCTTTTCTTTGCCAACACCTCTAGGTGCCGAAATCGTCGAAACAAAATCCATCACCACGGGAAGCCACCTATCATACTCATCATCGGATCAACATGACCAAGCTTCAGCATCATCATACCGAGTGGTATATAAAATACACCGCAACAAGAAGGGAACATCGTCTTTTAGAGGCGATGAGGATTACAAAGACGAGGCCGTCGAAGTAATAACCGACAACCAGAGCTGCAGTAGCGAAGAAACTCTCGCTCCAGGAACACCCACGATTACTATTCCTGATGACCCATTCCCTCCTGCATCACCTACTATGCTTCCCTCTTCTGCTTTTGCACTACAGTCAAGGCCGTCTTCATCAACTGAGACAAAAAGGCGCCATAAAACACAGTCTCATGAATTCTCGAAACCAACAAAATCGAGTTCTCGAAAACACAATTCCGACTCTGCCAAGGCTATTGCTTCTCGATCTACAGTCTCTTCCAAAGAGCCGATATATCTCGAAGACTTGGAGGCCATGGCAAACCAAAAGAGGCAGCGCACACCAGCCCACAGCTCAAAATCGCATGATTCCCATAAGAAGAGAAAAAGTGAAGCGGTGGTATCCTCTAGGTCGTCAGATAAAAAGACGGGCTTGAGACATGTTCTTCGAGGAAGCGGCCCATCCATCTCAACCATCTGGAGTAAGGAGTCGGGTCCGATGGACTATATAAGTGCCCAGGAGAAACCAAAGCTTCACATCAAATCTCCTCATAGAGACTCAGCGAGGGAGTTACGAGCAGGGTCCCCAACCAGTGATTTGGTACCAAGGTCACCTACCGAACATCACAGTGTCTACCTTGCTCCACCGGGCCATCGCCGGAATCGGTCGTATGCCACCAGCATATACAGCGTTGGCACTAATGACTCTCAGTCGTCTTTAGTGTTATCCTCATATTATCAGAAGAGCGCTTACAACACTGCTGACGCTCTCCATGCTCTTCGACAAGAAGGCTTCGTCGATGGAACCTTTCCTGAGGGTCACCTCCTCCCTAACATTACTCGATATATGCGATTCTCCTCTGCGTGCTACGGCTCCAACTTCCTCAGGCTTACTGGCGTGACAAATGAGACGCCAAAGCTTGGTGTCTGGGACGGAGTTCACCACGATGTTCGGCATTTCGTTCATCATACCGAATCGCAATCGGACAATATCCTTCTCGCTTCATTTGTCGACCCCAACGGAGGCAGTGATGCCACTGGTGCCACCGGATCTGGTGTTCCCTTGGTCCATTACATCTCGCTTGACCATGCAGCCAAGGCAGTCGTTCTTGCTTGCAGAGGAACACTAGGATTCGAAGATGTCTTGGCTGATCTAACCTGCGATTATGATAGGCTTGTATGGAGAGGCAAAGGCTACAGAGTACACAAGGGCATCCATGCTTCTGCTAGAAGGTTGCTATACGGTGGTGACGGTCGCGTTTTGTTGACCCTTAAAGAGGCTCTACGTGAGTTCCCCGACTATGGACTTGTGCTCTGCGGACATTCACTGGGAGCTGGCGTCACGTCTTTGTTGGGCATCATGCTGTCTGAGCCTAATCCCATCGGGCCTGGTTTCGTCACATCTGCCGAGCCGTATACACTCAGGCCTCCGCCAAATGAAGCTCTTGTCAACGTGAAACTGAGCGATATCCGACCTCCATCCGGCCGCCGCATACATGTATATGCGTATGGCCCTCCCGCCGTCATGTCATCATCTCTTCGCAAAATCACCCGCGGCCTCATCACCACTGTCATACATGGCAATGATCTGGTTCCTCATCTGTCCCTGGGCTTGCTACATGACTTTCAAGGCGTCGCTCTCGCGTTTAAGCATGACGAGAACAACACCAAGTCTGAGATCCGTCAGCGCATCTGGAATACGCTCCAAGACAATGTCTCAGAGAGGTGGTACTCTTATCGCAGCGCGAGCAAAGTTGCCAGTAGTGGAGGTGTCAGCGATGAAGAGAGATGGATGCTCCCCGCGCTAGAAAATATGAGGACAAGCATGAAAGGGAAGAAGCTTCTTCCACCGGGTGAAGTGTTTACCATTGAAACGCAGCGAGTGTTGAGGAGGGATGCCTTCCTTCTGCTGGATGAAGAGCATATCGGGCGGCCTGCTCAGAGGATTGTACTCAAATATGTAAAGGATGTAGAGGGTCGGTTTGGAGAGCTGCGGTTTGGAACGAGCATGTTGACAGATCATAGTCCGGCAAAGTATGAAGATGCTCTGAACAAGCTGAGAGTTGGAGTCTCAGCTTAG	3180	3661	XM_024918155.1 Trichoderma harzianum CBS 226.95 hypothetical protein (M431DRAFT_502433), mRNA		M431DRAFT_107219	Lipase_3 domain-containing protein	M431DRAFT_502433	Trichoderma harzianum CBS 226.95	1059	0	lipid metabolic process [GO:0006629]	GO:0006629	0	0	0		Th0179_000408-RA	29875.EHK22747	0.0	1934.0	KOG2088@1|root,KOG2088@2759|Eukaryota,38C88@33154|Opisthokonta,3NYN1@4751|Fungi,3QQRW@4890|Ascomycota,213RF@147550|Sordariomycetes,3TD11@5125|Hypocreales,3TYE6@5129|Hypocreaceae	5129|Hypocreaceae	IOT	Lipase (class 3)	-	-	-	-	-	-	-	-	-	-	-	-	Lipase_3		#N/A	#N/A	#N/A	#N/A	#N/A	#N/A	#N/A		Th0179_000408-RA	1059	0.11	0.03	0	o		Sn1-specific diacylglycerol lipase beta
	Th0179_000409-RA	XM_024918156.1	96693	756	25	0	1	756	254	1009	0.0	1258	XM_024918156.1	681	731	731	0	96.69	1	1	ATGAGCGCGAATCCAAGTCCCTACAGTGTTGAGTCCCTCTTCCGAGTCGATGGCCTTGTTGCTGTCATCACCGGTGGAGGCTCTGGGCTAGGCAGAGTCACAGCCCACGCCCTCGCCGTCAACGGAGCCAAGGCCGTCTATGTCCTGGGACGACGAGAGGACTCCTTGGCGGCCACGAGAGATACATGTCCAAAGCCAGAGGCCATCCGACCTATTGTCTGCGATGTCACCTCCAAGGATTCTTTGAAAGCCGCTGCCGATCGAGTTCGCAGAGAGCTAGGCTACTGCGATGTCGTCTTCGCCAACAGCGGGCTCATCACTGCTGACAGTTCAGACATCATAAAGAATGCCAACACTCTCGATCTCAAGGCGCTTCAAGAGGGACTCTGGGCACACAGCATGGAAGAATTTACGCAGTCTTTTCACGTCCACGTCACGGCTGTTCTCTACACTGTCCTCGCGTTCCTGGATCTCCTCGACGAGGGAAACAAGAAAGCGGTGGTCCCCCAGAAATCTCAAGTCATCGTCACAGCTTCTGTTGCAACCTATGCACGTCTGCCTAAAGCTGGATTTGCCTACGGCAGCAGCAAAGCGGCAGCAGCACAGCTGAGCAAGCAACTCGCAACGCTGCTGGCACCCCACAAGATCAGAGTCAACTCCATCGCGCCAGGGCTGTATCCGAGCGAAATGACCGACCGAGACATCAAAGCTTCTACCAAAGAGGTTCGAGAGGAGGGCAGTTTGCCGGGGACTTTT	ATGAGCGCGAATCCAAGTCCCTACAGCGTTGAGTCCCTCTTCCGAGTCGATGGCCTTGTTGCTGTCATCACTGGTGGAGGCTCTGGTCTAGGCAGAATCACAGCCCACGCCCTGGCCGTTAACGGAGCCAAGGCCGTCTATGTCCTTGGACGACGAGAGGACTCCTTGGCGGCCACGAGAGATACATGTCCAAAGCCAGAGGCCATCCGACCTATTGTCTGCGATGTCACCTCCAAGGATTCTTTGAAAGCAGCTGCCGATCGAGTTCGCAGAGAGCTAGGTTACTGCGATGTCGTCTTCGCCAACAGCGGGCTCATCACTGCTGACAGTTCAGACATCATAAAGAATGTCAACACCCTTGATCTTAAGGCGCTTCAAGAGGGACTCTGGGCACACAGCATGGAAGAATTTACGCAGTCTTTTCACGTCCACGTCACGGCTGTTCTCTACACCGTCCTCGCGTTCCTGGATCTCCTCGACGAGGGAAACAAGAGAGCGGTGGTTCCCCAAAAATCTCAAGTCATCGTCACAGCTTCTGTTGCAACCTATGCGCGTCTGCCTAAAGCTGGATTTGCCTACGGTAGCAGCAAAGCGGCAGCAGCACAGCTAAGCAAGCAACTTGCAACGCTACTAGCACCACACAAGATCAGAGTCAACTCCATCGCACCAGGGCTGTATCCGAGCGAAATGACCGACCGAGACATCAAAGCTTCTACCAAAGAGGTTCGAGAGGAGGGCAGTTTGCCGGGGACTTTT	897	1191	XM_024918156.1 Trichoderma harzianum CBS 226.95 hypothetical protein (M431DRAFT_502434), mRNA		M431DRAFT_107222	Uncharacterized protein	M431DRAFT_502434	Trichoderma harzianum CBS 226.95	285	0	oxidoreductase activity [GO:0016491]	GO:0016491	0	0	0		#N/A	#N/A	#N/A	#N/A	#N/A	#N/A	#N/A	#N/A	#N/A	#N/A	#N/A	#N/A	#N/A	#N/A	#N/A	#N/A	#N/A	#N/A	#N/A	#N/A	#N/A		#N/A	#N/A	#N/A	#N/A	#N/A	#N/A	#N/A		Th0179_000409-RA	298	2.28	1.73	0	o		Hydroxynaphthalene reductase-like protein Arp2
	Th0179_000410-RA	XM_024918157.1	95288	573	27	0	1	573	158	730	0.0	909	XM_024918157.1	492	546	546	0	95.29	1	1	ATGTCGCGGGTGTTTCAAATCACGAAGCCAGTCTTCAAGTACGATTATCAGATAATCCCAGAGGGCGAGGAGACGCTCTACAAGGTCAAGAACTCGCCGTTCCCCCGGGGTGGCACTCCGGATCTCGCGCTACTCGACGGACCCGACAAGACCGCGCCTGTTCTGGTCGTGTGCCACATGCCAAAGTTCTCACGGCATTTCAAGATTGGATTCGGCGATCCCGCAGACCCTGAGTCGATTATCTGGGAAGACTTCATTAAGCCCAAGATAGGCGGTTGTGAGCGCAGGATTTCCGTCTCTTTCGCAAGCGATGGTAGCATTTGCGAGACGGGCCAAGGCCAGCGCGAAGAGTTCGTTTGGAAACGCACCCACCACGTCGGCGTTGATGGCAAAAAGCTTCACCACTCAAGGCTGCGAAATCGAAAGCTCATTGACGAGCGAGGCGAGGTTGTCGCCATATTTACATTTGACAAGACGGGATGGCTACAGATTAATGTCGACAGGGGCCGCGATTTCGATGTTATGGTCATGATGACACTACTGTCGATCATAGAGTGGATGAGGCGGCAGTAG	ATGTCGCGAGTGTTTCAAATCACGAAGCCCGTCTTCAAGTATGATTATCAGATAATCCCACAGGGCGAGGAGACCCTCTACAAGGTCAAGAACTCGCCGTTCCCCCGGGGTGGCACTCCGGATCTCGCGCTACTCGACGGCCCCGACAAGACCGCGCCTGTTCTCGTCGTGTGCCACATGCCAAAGTTCTCACGGCATTTCAAGATTGGATTCGGCGATCCCGCAGACCCCGATACTATTATCTGGGAAGACTTCATCAAGCCCAAGATAGGCGGTTGTGAGCGCAGGATTTCCGTCTCTTTCGCAAGCGATGGGACCATTTGCGAGACGGGCCAAGGCCAGCGCGAAGAGTTCATTTGGAAACGCACCCACCACGTCGGCGTTGATGGCAAAAAGCTTCACCACTCGCGGCTGCGAAATCGAAAGCTCATTGATGAACGGGGCGAGGTTGTCGCCATATTTACATTCGACAAAACGGGATGGCTTCAGATCAATGTCGACAGGGGGCGCGACTTCGATGTCATGGTCATGATGACACTACTGTCGATCATAGAGTGGATGAGGCGGCAGTAG	573	959	XM_024918157.1 Trichoderma harzianum CBS 226.95 hypothetical protein (M431DRAFT_502435), mRNA		M431DRAFT_107237	Uncharacterized protein	M431DRAFT_502435	Trichoderma harzianum CBS 226.95	190	0	0	0	0	0	0		Th0179_000410-RA	29875.EHK22745	1.67e-135	383.0	2ETDH@1|root,2SVRN@2759|Eukaryota,3ACWT@33154|Opisthokonta,3P992@4751|Fungi,3QYDM@4890|Ascomycota,21CDJ@147550|Sordariomycetes,3TJCZ@5125|Hypocreales,3U2IM@5129|Hypocreaceae	5129|Hypocreaceae	-	-	-	-	-	-	-	-	-	-	-	-	-	-	-		#N/A	#N/A	#N/A	#N/A	#N/A	#N/A	#N/A		Th0179_000410-RA	190	0.05	0.00	0	o		#N/A
	Th0179_000411-RA	XM_024911530.1	95325	1647	77	0	1	1647	140	1786	0.0	2615	XM_024911530.1	1416	1570	1570	0	95.32	1	1	ATGGCAAGCTTAGTCGTAGGTCAGGTCGCCATCGTCCTGATAGGCTTCCTCCTATACCAGCTATTCTTCCGCAACAAGTCCAGATTTCCTTTGCCTCCCGGCCCAAAACCTCTTCCCATTGTTGGCAACATCAGAGATCTCCCGCCCCCAGGAACACCGGATTTCCGACACTGGCTCCCATTCAAAGAGAAATATGGCCCCATCAGCTCCGTCACCCTGCTAGGCAGGACATTGGTCATCATCCAGGACAAGGAAGCTGCTGTCGAATACCTGGAAAAGAATTCGTCAAAGACTTCTTCACGCCCACAGTTTGAGTTTGCCAACATGTGCGGATATGGAACGATGCTGGCCTTCATGGATTATACCGATTTGTTTCGCCACCACCGCAAGTTTGTTCATCACCAATTTGGAACAACGGCCCTTGTCTCTCGCTTTAACGGTGTTCAAGAGATCGAGTCCAAGCGCTTTCTCATGCGAATATTCAAGGAACCCGAAAGTTTATTCCAACACATCAAAACTGAAGCTGCCGCCACCATCCTCAAAATCGTCTACGGTTATAATGTTGAGCCGTTTGGTGCAGACCCTCTAGTGAGAATTATCAACAACGTCATGGAAAATGCCTCTCGCGCGATGCTACCCTTTAAAAAACCTGTCGAGATTTTTCCTGCTCTCAAGCGTCTGCCCGACTGGATGCCAGGTGCTGGCTTCAAGCGCCTCGCCCGCGAGTGGCTAGCTCTAACTGACGCGTCCGCCTACATCCCGTACAACCATGTCAAGAAGCAAATGGAGAACGGCACGTACCAACCATCCTATGTCTCAGAGTTGATTCAAACGCACGGCAAGGGAAAGAATATGGAGCCAGACGAAGACACCAAAGAAGCCATCGTCCGAACTGCGCAGATGTTATTTACCGGAGGCGCAGACACTACAGTCGCTGCTATCATGGCATTCGTGTTGGCTATGATCCATCATCCAGAAGTTCAGGAAAAGGCTCAAGAGGAACTTGACCGAGTTGTTGGCACCGACCGTCTCCCAACCTACGAAGACCGACCCAATCTACCTTACATCAACGCTTTCATGAAGGAGATGCTCCGTTGGTTTACAGTTGCGCCCGTGAATACCGCCCACAAGAACGACGAAGAAATCATTTTCCGAGGGTACCGCATTCCAAAGGGATCATATACTGTGGCAAGTAACTGGTGGTTCTTGCATGACCCCAAGACCTACGCAAACCCGATGGCTTTTGATCCCGATCGTTACTTGGCGCCTCGAAACGAGCCAGATCCCACAGGCATGTTTGGCTATGGACGAAGAATCTGCCCCGGTCGGTTCTTTGCACAAGAGAGCCTGTTCATCACCGTGTCTCAGACTCTGGCAGTGTTTAAGATTACTCATGCAGTCGACGAGAACGGGAAGCCGATTGAGGCTGTGCTCAAACACACGCCAGGCTTGATCGACCACCCACAAGAATTTCCCTATAGCATTGCTCCAAGAAATGAGAAGTGCGTTGAATTGCTTAAAAGATTGGAGATGGAGAGCCCGTGGGAAGAGAGCAACGCGGAGGATTTGGAATGGGGATCATTCACTAAATATCAAGAGGAGCACCGGCGCTCTGTAGCTGAACGAAGAAGCAAGGTGTCAAATTAG	ATGGCAAGCCTAGTCGTAGGTCAGGCCGCCATCGTCCTGATAGGCTTCCTCCTATACCAGCTATTCTTCCGCAACAAGTCCAAATTTCCATTGCCTCCTGGACCAAAGCCTCTCCCGATTGTTGGCAACATCAGAGATCTCCCGCCTCCAGGAACACCGGATTTCCGACACTGGCTCCCATTCAAAGAAAAATATGGCCCCATCAGCTCCGTCACCTTGCTAGGCAGGACATTGGTCATCATCCAGGACAAGGAGGCTGCCGTCGAATACCTGGAAAAGAATTCGTCAAAGACTTCTTCACGTCCTCAGTTTGAGTTTGCCAACATGTGCGGATATGGAGCGATGCTGGCCTTCATGGATTATACCGATCTGTTTCGCCAGCACCGCAAGTTTGTTCATCACCAATTTGGAACAACGGCCCTTGTCTCCCGCTTTAACGGTGTTCAAGAGATCGAGTCCAAGCGCTTTCTCATGCGAATTTTCAAGGAACCCGAGAGTTTATTCCAACACATCAAAACTGAAGCTGCCGCCACCATCCTCAAAATCGTCTACGGTTATAATGTTGAGCCGTTCGGTGCGGACCCTCTAGTGAGAATCATCAACGACGTCATGGAAAATGCCTCTCGCGCGATGCTACCCTTTAAGAAACCTGTCGAGATTTTTCCTGCTCTCAAGCGCCTGCCCGACTGGATGCCAGGTGCTGGCTTCAAGCGCCTCGCTCGCGAGTGGCTAGCCCTAACTGACGCGTCTGCCTACATCCCGTACAACCATGTTAAAAAGCAAATGGAGAACGGCACGTATCAACCATCCTATGTCTCAGAGCTGATTCAAACGCACGGCAAGGGAAAGAATATGGAGCCAGACGAAGACACCAAAGAAGCTATCGTCCGAACTGCGCAGATGTTATTTACTGGAGGTGCAGACACTACAGTCGCTGCTATCATGGCATTCGTGTTGGCTATGATTCATCATCCAGATGTTCAGGAAAAGGCTCAAGAGGAACTCGACCGCGTTGTTGGCACCGATCGTCTCCCAACTTACGAAGACCGACCCAATCTACCTTACATCAATGCTTTCATGAAGGAGATGCTTCGTTGGTTCACAGTTGCGCCTGTAAATACCGCACACAAGAACGATGAAGAAATCATTTTCCGAGGCTACCGCATCCCGAAGGGCTCGTACACTGTTGCAAGCAACTGGTGGTTTTTGCATGACCCCAAGACCTACGCGAACCCGATGGCTTTCGATCCCGACCGTTACTTGGCGCCCCGAAACGAGCCAGATCCCACAGGCATGTTTGGCTATGGACGAAGAATCTGCCCCGGTCGGTTCTTTGCACAAGAGAACCTGTTCATCACCGTGTCTCAGACTCTGGCAGTGTTTAAGATTACTCATGCAGTCGACGAGAACGGGAAGCCAATTGAGGCTGTGCTCAAACACACGCCAGGCTTGATTGACCACCCACAAGAATTCCCTTACAGTATCGCTCCAAGAAACGATAAGTGCGTTGAATTGCTTAAAAGGTTGGAGGTGGAGAGCCCGTGGGAAGAGAGCAACGCGGAGGATTTGGAATGGGGATCATTCACTAAATATCAAGAGGAGCACCGGCGCTCTGTGGCTGAACGAAGAAGCAAGGTGTCAAATTAG	1647	2057	XM_024911530.1 Trichoderma harzianum CBS 226.95 hypothetical protein (M431DRAFT_103675), mRNA		M431DRAFT_10724	Uncharacterized protein	M431DRAFT_103675	Trichoderma harzianum CBS 226.95	548	0	integral component of membrane [GO:0016021]; heme binding [GO:0020037]; iron ion binding [GO:0005506]; monooxygenase activity [GO:0004497]; oxidoreductase activity, acting on paired donors, with incorporation or reduction of molecular oxygen [GO:0016705]	GO:0004497; GO:0005506; GO:0016021; GO:0016705; GO:0020037	0	0	0		Th0179_000411-RA	29875.EHK20981	2.33e-221	630.0	COG2124@1|root,KOG0156@2759|Eukaryota,38BSU@33154|Opisthokonta,3P0Q5@4751|Fungi,3QP8Z@4890|Ascomycota,217KI@147550|Sordariomycetes,3TGX7@5125|Hypocreales,3U3N1@5129|Hypocreaceae	5129|Hypocreaceae	Q	Cytochrome P450	-	-	-	-	-	-	-	-	-	-	-	-	p450		#N/A	#N/A	#N/A	#N/A	#N/A	#N/A	#N/A		Th0179_000411-RA	548	26.06	19.77	1	i5-23o		O-methylsterigmatocystin oxidoreductase
	Th0179_000412-RA	XM_024916638.1	88935	723	47	6	4	705	85	795	0.0	861	XM_024916638.1	466	643	643	33	88.93	1	1	CACGGCTCATCGCATGAAGACCAAGTAGGCCGTCCGATGGTCCGGTTTCTCTTGAATACATACTCTGCAGAACAGATCAACAGGATGCTTGACGAAGAATCTCGCTCTTTATCGCAGTTATCCTCGTCTCCATCAGAAGAGGATGGCGAAGAAGATGGCGAAGAATCGACATTACTCGAACTCGAACCACAGAGTGTGCCCTCTAATCCACCTCTGGACAGTAAGGCTTCGCCTTCATCTGCAGGCACTTCCGCCAATGAAGTTTCCAAAACCAGCATAGCTACGACCTCAGACACCCCTGTTCCTCAGAAAACAGAGAAGCAGATAGCCCTGCCAACGCAGCCGGCTTCGACACCCACGAGCCAGCTGGTCCCCGCTGTTGAGAATCGAAAAGTATCA-------G--AGAGAATATTCGCCTGCGGCTGTTGTGGCACAGAAGACGTCTCCCTTAAGTTCACACGAGCAGACGAATTGAGGCGTCATACGGATGACACGCACCACTCATTGGCTGGTCCTGACTATATGAACCTGTCTGCCAGCGCCTAT------------CAGCAGCAGCAGCAGCCCTTTGGTTACCAGCACGCGATGCAATACATGTTCAACTCGAGCACCATGCAGCCCCAACAGGAGCAACATAATGTAGCTGACTGGTCGGATCCAATGCAATGGACCAACTTTGATGGTGAAGACAACAAACGTTTGATGTAG	CACGGCTCGTCGCATGAAGACCAAGTAGGCCGTCCGATGGTCCGGTTTCTCTTGAATACCTACTCTGCAGAACAGATCAACAGGATGCTTGACGAAGAATCTCGCTCTCTATCGCAGTCATCGTCGGCTCCGTCAGAAGA---T------GATGAT---GAAGAATCGACGCTACTTGAACTCGAACCAAAGAGTGTGCCCTCTAACCCACCTCTGGAAAATAAGGCTTCGCCTCCACCTGCAGGCACTTCTACCGATGAAGTTTCCAAAACCAGCATAACTACGACCTCAGACACTCCTGTTTCTCAGACAACAGAGAAACAGACAGTCCTGCCAACGCAGCCGGCCTCGACATCCACGAGCCAGCCGGTCCCCGCTGTTGAGAATCGGAAAGTATCAACTGAGGGACAGAGAATATTCGCCTGCGGCTGCTGTGCCACAGAAGAAGTTTCCCTAAAGTTTTCACGAGCAGGCGACTTGAGGCGTCATATGGATGACACGCACCAGTCATTGGCTGATCCTGACTATATGAACCTGTCTACCAGCGCCTATCAGCAGCAGCAGCAGCAGCAGCAGCAGCCCTTTGGTTACCAGCACGCGATGCAATACATGTTCAACTCGAGCACCATGCATCCCCAACAGGAGCAACAAAATGTAGCCGACTGGTCGGATCCAATGCAATGGACCAACTTTGATGGTGAAGACAACAAACGTTTGATGTAG	705	795	XM_024916638.1 Trichoderma harzianum CBS 226.95 hypothetical protein (M431DRAFT_489072), partial mRNA		M431DRAFT_107242	Uncharacterized protein	M431DRAFT_489072	Trichoderma harzianum CBS 226.95	264	0	0	0	0	0	0		#N/A	#N/A	#N/A	#N/A	#N/A	#N/A	#N/A	#N/A	#N/A	#N/A	#N/A	#N/A	#N/A	#N/A	#N/A	#N/A	#N/A	#N/A	#N/A	#N/A	#N/A		#N/A	#N/A	#N/A	#N/A	#N/A	#N/A	#N/A		Th0179_000412-RA	234	0.00	0.00	0	o		#N/A
	Th0179_000413-RA	XM_024921012.1	96569	787	26	1	178	963	60	846	0.0	1303	XM_024921012.1	705	760	760	1	96.57	1	1	CCAA-TCAATTATTCACTTCGTTACCGCGAGGGCCAACGTGACGAACTTATGGCTCCCCTATGGCTAGCGGCAAGGCACGGATCTATCGAGGTTGTGCGTCACTTCTTTACTCTCCCAGACGTTGACTGGAATTGGGCGAGTGAAGACTTTCACGATACGCCATTACACGTTGCAATAGAATCGGGACATACCGACTTAGCTTTACTGCTTCTTTCTCATCAAGAAGTTCTGGTAAATGCCGAAGATGGAGCAGGATGGACGCCATTTATTTACGCTGTTTCGGAGGGAGATGAAGCATTGGTTAAACATCTGCTCTCCATTAACTCAGTCGACCCAGACCACCGAACACGTACTGGCAAGTCAGCGCTCTTCATTGCAGCGGATTGGGGTCGAAGCACAGACATCGTCAAGCTCCTGCTCGATACCGGAAGAGTTGATGTTAATTTTGTTAGTCTAGAAACCCTCGACACGCCGCTAATCGCTGCCAAGCGACCAGATGTCGTTAAGCTTCTTGTTGAGCATCCTGATATCGATGTCAATTTTGCACCAACAGGTAATGCCGCGCCTATCACCATTGCGGCGGAGGAGGGCCGTTTGGAGATAGTAAAGATCCTGCTTACACACCCAGATATTGACCCCGACGGATCAGAATACTTTTCAGAAGCGCCCATCCTTTGCGCGGCAGAGGAGGGCCATGAGGAAGTTGTTTCCGTGTTACTTGCTGACGACAGATTAGGACAGGAAAGTCGACGATTGTTGGCAAAAAGGTATCCGCAGTTTTTATGA	CCAAGTCAATTATTTACTTCATTACCGCGAGGACCAACGTGACGAACTTGTGAGTCCCCTATGGCTAGCGGCAAGGCACGGATCTATCGAGGTTGTGCGTCACTTCTTTACTCTCCAAGACGTTGATTGGAATTGGGCGAGTGAAGACTTTCACGAGACGCCATTACACGTTACGATAGAATCGGGACATACCGACTTAGCTTTACTGCTTCTTTCTCATCAAGAAGTTCTGATAAATGCCGAAGATGGAGCAGGATGGACGCCATTTATTTACGCTGTTTCGGAGGGAGATGAAGCATTGGTTAAACATCTGCTCTCCATTAACTCAGTCGACCCAGACCACCGAACACGTACTGGCAAGTCGGCGCTCTTCATTGCGGCGGATTGGGGGCGAAGCACAGACATCGTCAAGCTCCTGCTCGATACCGGAAGAGTTGATGTTAATTTTGTTAGTCTAGAAACCCTCGACACGCCGCTAATCGCTGCCAAGCGACCAGACGTCGTTAAGCTCCTTGTTGAGCATCCTGATATCGATGTCAATTTTGCACCAACAGGTAATGCCGCGCCTATCACCATTGCGGCGGAGGAGGGCCGTTTGGAGATAGTAAAGATCCTGCTTACGCACCCAGATATTGACCCCGACGGATCAGAATACCCTCCAGAAGCGCCCATCCTTCGCGCGGCAGAGGAGGGCCATGAGGAAGTTGTTTCCGTGTTACTTGCTGACGACAGAGTAGGAAAGGAAAGTCGACGATTGTTGGCAAAAAAGTATCCGCGGTTTTTATGA	963	1110	XM_024921012.1 Trichoderma harzianum CBS 226.95 hypothetical protein (M431DRAFT_537109), partial mRNA		M431DRAFT_107397	ANK_REP_REGION domain-containing protein	M431DRAFT_537109	Trichoderma harzianum CBS 226.95	281	0	0	0	0	0	0		#N/A	#N/A	#N/A	#N/A	#N/A	#N/A	#N/A	#N/A	#N/A	#N/A	#N/A	#N/A	#N/A	#N/A	#N/A	#N/A	#N/A	#N/A	#N/A	#N/A	#N/A		#N/A	#N/A	#N/A	#N/A	#N/A	#N/A	#N/A		Th0179_000413-RA	320	0.00	0.00	0	o		Ankyrin repeat protein
	Th0179_000414-RA	XM_024911531.1	96721	549	18	0	1	549	80	628	0.0	915	XM_024911531.1	495	531	531	0	96.72	1	1	ATGGCCTCCAAAGTGCCGACTACACAATCACCAGGTCTTGGAGTAGACTCCTACCGCCGCAGCACACTCCCGCTCTCTCTTATTCGACACGGTGGCGGTCTTGTCGGTTGTGGCATGCTTTTTGGCTTCCTCGTCCCCCTAGTTCCTTATCCACGGCTGGGTCTTACGGCACACATTCAGTTTGGCGTCCAAGGCTGCATGGTGCTCGTCACAGGCCTAGTTCTACAAACGAATCCCCTGGGAACTAACCGTGACCAAGACGCAGAGGCTCCTGGACGGAGAGCCCAGTTGGCCGACAGACTAAGCTGGTGGCAGGAGCAGGTGATATACTGGGGATGCGCAACGATCTGGGCCACGATGATTGCTGAAGTAGGAAATGCCTGGTGGGGAACGAAATGGACACTGCCGATTGCACACCAGGCCGCCGGCTTGCTTGGTGGTAGCCATGAGGCTGCAAGGTGGATGGAGCTTGTCGTTGCCGCTACGCACTTCCCACTTGCTTTTCCACTGGCATCAGTGTGGCCCATCATTTTATCCAAGCTATGGTGA	ATGGCCTCCAAAGTGCCGACTACACAATTACCAGGTCTCGGACTAGGCTCCTACCGCCGCAGCACACTCCCGCTCTCTCTTATTCGACACGGTGGCAGTCTTGTCGGTTGTGGCATGCTTTTTGGCTTCCTCGTCCCCCTAGTTCCTTATCCACGGCTGGGTCTCACGGCACACATTCAGTTTGGCGTCCAGGGCTGCATGGTGCTCGTCACAGGCCTAGTTCTCCAATCGGATCCCTTGGGAACTAACCGTGAACAAGACGCAGAGACTCCTGGACGGAGAGCCCAGTTGGCCGACAGACTAAGCTGGTGGCAGGAGCAGGTGATATACTGGGGATGCGCAACGATCTGGGCCACGATGATTGCTGAAGTAGGAAATGCCTGGTGGGGGACGAAATGGACACTGCCGATTGCACACCAGGCGGCCGGCTTGCTTGGTGGTAGCCATGAGGCTGCAAGGTGGATGGAGTTTGTCGTTGCCGCTACGCACTTCCCACTTGCTTTTCCGCTGGCATCAGTGTGGCCTATCATTTTATCCAAGCTATGGTGA	549	628	XM_024911531.1 Trichoderma harzianum CBS 226.95 hypothetical protein (M431DRAFT_103679), partial mRNA		M431DRAFT_107407	Uncharacterized protein	M431DRAFT_103679	Trichoderma harzianum CBS 226.95	182	0	integral component of membrane [GO:0016021]	GO:0016021	0	0	0		Th0179_000414-RA	29875.EHK22742	3.37e-110	318.0	2CDSB@1|root,2RKTU@2759|Eukaryota,38QGH@33154|Opisthokonta,3PSA8@4751|Fungi,3RBRX@4890|Ascomycota,21TWY@147550|Sordariomycetes,3TQU5@5125|Hypocreales,3U3XI@5129|Hypocreaceae	5129|Hypocreaceae	-	-	-	-	-	-	-	-	-	-	-	-	-	-	-		#N/A	#N/A	#N/A	#N/A	#N/A	#N/A	#N/A		Th0179_000414-RA	182	79.50	26.81	4	i26-48o53-75i108-130o157-179i		#N/A
	Th0179_000415-RA	XM_024920684.1	95775	142	6	0	26	167	1	142	9.98e-59	230	XM_024920684.1	124	136	136	0	95.77	1	1	ATGAGTGGATCCAGGAGCCCAATCTCCATCCGAAGAGAAGACCAATCCCTGCTGCTCAACGAGGAGTAGCTGCGTCAAGCAGCTCCGAACAATTTAAAACCAAGAGCAGCAAGCACAAGCCACAGGCCAGACGATGGCATCC	ATGAGTGGATCCAGGAGCCCGATCTCCATCCGAAGAGAAGACCAATCCCAGCTGCTCAACGAGGAGTGGCCGCGTCAAGCAGCTCCGAACAATTCAAAACCAAGAGCAGCAAGCACAAGCCCCAGGCCAGACGATGGCATCC	1569	1730	XM_024920684.1 Trichoderma harzianum CBS 226.95 hypothetical protein (M431DRAFT_526489), partial mRNA		M431DRAFT_10743	Aminotran_1_2 domain-containing protein	M431DRAFT_526489	Trichoderma harzianum CBS 226.95	529	0	catalytic activity [GO:0003824]; pyridoxal phosphate binding [GO:0030170]; biosynthetic process [GO:0009058]	GO:0003824; GO:0009058; GO:0030170	0	0	0		Th0179_000415-RA	29875.EHK22741	0.0	929.0	COG1167@1|root,KOG0634@2759|Eukaryota,38FH8@33154|Opisthokonta,3NU3Z@4751|Fungi,3QKSA@4890|Ascomycota,21EGA@147550|Sordariomycetes,3TK37@5125|Hypocreales,3TY6D@5129|Hypocreaceae	5129|Hypocreaceae	E	Aminotransferase class I and II	-	-	2.6.1.27,2.6.1.39,2.6.1.5,2.6.1.57	ko:K00838	ko00130,ko00270,ko00300,ko00350,ko00360,ko00380,ko00400,ko00401,ko00950,ko00960,ko01100,ko01110,ko01130,ko01210,ko01230,map00130,map00270,map00300,map00350,map00360,map00380,map00400,map00401,map00950,map00960,map01100,map01110,map01130,map01210,map01230	M00024,M00025,M00030,M00034	R00694,R00734,R01939	RC00006	ko00000,ko00001,ko00002,ko01000,ko01007	-	-	-	Aminotran_1_2		#N/A	#N/A	#N/A	#N/A	#N/A	#N/A	#N/A		Th0179_000415-RA	522	0.00	0.00	0	o		Aromatic amino acid aminotransferase
	Th0179_000416-RA	XM_024915506.1	97797	2088	46	0	1	2088	1	2088	0.0	3602	XM_024915506.1	1950	2042	2042	0	97.80	1	1	ATGAGCATCCGCCACGCTGCCTGTGAACCTTGTCGACGGGCCAAATTGGCTTGCGGACACGAGCGGCCCACTTGTGCCCGATGCCGCGGTCGTGATCAGATTGATCTCTGCGTGTATCGAGCTCGCCCATTCCGTAGGAAAAGTCACAGTGATCGTATCCGAGAGCGAAGTGCAAGGCAATCCGTCCGTGTGGAAGCCCTGACAACTCCGCCCTTGGACACTTCGCCGATTTCAGAGGTTTTGGGTGCTTCCTCAGCTGGGCCTCGTCGGTACCCCAATCCTGGTTACCTCGGCGATGTTAGTCACGCAACCATCTTTAACCAGGTGTCTTCACGTGCCCCTTCGTGGTTGGCCGTCTCTCAGCACGATGAGTCTGTGCAGCCGCCAATACCTAGTCCTCCTGCAGACACATTCATCGATCAGGCAACGTTTGATAGAGCCAATCATGCATTGAGTCTCTTGGATCAACTGCAAGTCTCTGGGCTAGCATCTCTGATACGATTCTGGCTCAAGAAGGGAGTTAGCCTCGCACTAGCGGAACCTTTCGTCGAGACTTGTGCTGAAGCTGCTGTTGGCTGGAGAGAGTTATCAACTCCTGTCGGAACCAATCCTAACGATATTAACGTTGGAATTGCTCAAAGAGCAAGGGTCTTGCTGGAAAACACCCACAGGCCCATCAGAGTTCACAGACACTCCACCCCCTCAGAGTACCTCTCGCAGATGTCTGGTAGGAATATCCGTTGGGAAAGTCTCGGTATATTCCTTGCTGCTGCGAGCCGAGCTGCTTTGGACACCTCTTCATTTGGTCCACTTTATAACAGCGACGAGGGACGTCGCGGTCTTATCAAAGCTTTGACGTACATTGGAGATTGTTGCTTGGAGACGTGTCTCGCGTTGGACTGCCTGAACGATTTACAGCTCGTGTTACAGTATGAAAATCTAATTGTCCACTCTCAAGTCGACGGTGATCAAAGCTACCACTCTTGGAGGCGTATGGGAGATGTTGCAAGCTCGCTATTTGCCCTAGGCTATCACGAAAAAATCGACGAAGACTCTTATGACATTCCCTTGTTTGTCGCTGAGTTGCGCAGATCCTGTTTCGCTCGCATCTACGCAGCGGACAAGAGCTTAGCCATATTTCTAGGGCGCCCCCCGCGAATTATGAAAGAGTTTTGCTATTTCCAGCTTCCTACCAAGTTTGTAAGCGTTTGGGAAGAGCCTGACACCACTGAAAAGAACGGCAGCAGTCCGATGTCGTCCCCCATGATAACAGATCGAGAGCGAGACGTCGGGGAGCACAACAGTGAACAAGTCTTGAACTACACTTCCGATACGTTTTGTTCGGCCTTGTTCGCAGTCATCAAAGAAGAGGTACTGCAGCTCTTTCGCAAGCGCCAGGCTTCTGGCGAAACAGCCATCATAAATGAGCTTCGTCTAAAGATTGACCAACAATGGCAAGACTTGCCTCCTCACTACCGCCTCACCACCAGCCTTAAAGACTGCCCTCTTGGGCCCTTTGCAAGAGATTTTCTAGCTGGAGCTCGATTAGAGTATCTCCATACCCACTTTCTCCTGGGATTCCTATCCCAACGCAAAGTAGCCGAACCCGATGAAGCCCTTTTGAGAACCTCGAGCGAAATGCTATCTATTGTAGTGGAAACGATCATTCTTCGAGATCGAATGGCAAACTCGGGAACCTGTCTTATCTGGAAGGTCGCTCAATACGGACTACCAGCAGCCGGAATCATCTCCCTTGCCCTTCTCAACTCTACAGCTCCCGACTACCGCCAATTCTCTCGATCCAAAATGATCCAAGCCCTCAGCGTTCTCGTTGCCGAAATCACCATTGGAGCGTGGATCCAGCCTGGTGAGCCAAATTTTGCGCTCTTCTCGCAGGCGACGAGGACCATTCAAAGCTTGCTCGACTCGCTCACCGCTCTTAAAGCGGCCTCAGGGGCCAGTGACTCTCAGCAACTGCTGAATTCCGAAGTTGCCGATAACTGGGATCCTTACATCAATTCGCAGTCTTGGGAACTTGAAATGGACTTTTGGGCCAGTTTGGCTGAACATCCTACGCTAGTCAATTGA	ATGAGCATCCGCCACGCTGCCTGTGAACCTTGTCGACGGGCCAAATTGGCCTGCGGACACGAGCGGCCCACTTGTGCCCGATGCCGCGGTCGTGATCAGATTGATCTCTGTGTGTATCGAGCTCGCCCATTCCGTAGGAAAAGTCACAGTGATCGTATCCGAGAGCGAAGTGCAAGACAATCCGTCCGTGTGGAAGCCCTGACCACTCCGCCCTTGGACACTTCGCCGATTTCAGAGGTTTTGGGTGCTTCCTCAGCTGGTACTCGTCGGTACCCTAATCCCGGTTACCTTGGCGATGTTAGTCACGCAACCATCTTTAATCAGGTGTCTTCACGTGCCCCTTCGTGGTTGGCCGTCTCTCAGCATGATGAGTCTGCGCAGCCGCCAATACCTAGTCCTCCTGCAGACACATTCATCGATCAGGCAACGTTTGATAGAGCCAATCATGCATTGAGCCTCTTGGATCAACTGCAAGTCTCTGGGCTAGCATCTCTGATACGATTCTGGCTCAAGAAGGGAGTTAGCCTCGCACTAGCGGAACCTTTCGTCGAGACTTGTGCTGAAGCTGCTGTTGGCTGGAGAGAGTTATCAACTCCTGTCGGAACCAATCCTAACGATATTAACGTTGGAATCGCTCAAAGAGCAAGGGTCTTGCTGGAAAACACCCACAGGCCCATCAGAGTTCACAGACACTCCACCCCTTCAGAGTACCTTTCGCAGATGTCTGGTAGGAATATCCGCTGGGAAAGTCTCGGTATATTCCTTGCTGCTGCGAGCCGAGCTGCTTTGGACACCTCTTCATTTGGTCCACTTTATAACAGCGACGAGGGACGTCGCGGGCTTATCAAAGCTTTGACGTACATTGGAGATTGTTGCTTGGAGACGTGTCTCGCGTTGGACTGCCTGAACGATTTACAACTCGTGTTACAGTATGAAAATCTAATTGTCCACTCTCAAGTCGACGGTGATCAAAGCTACCACTCTTGGAGGCGTATGGGAGATGTTGCAAGCTCGCTATTTGCCCTAGGCTATCACGAAAAAATCGACGAAGACTCTTACGACATTCCCTTGTTTGTCGCTGAGTTGCGCAGATCCTGTTTCGCTCGCATCTACGCAGCGGACAAGAGCTTAGCCATCTTCCTAGGGCGCCCCCCTCGGATTATGAAGGAATTTTGCTATTTCCAGCTTCCTACCAAGTTTGTGAGCGTTTGGGAAGAGCCCGATAACATTGAAAAGAGCGGCAGCAGTCCGATGTCGTCCCCCATGATAACGGGTCGAGAGCGAGACGTCGAGGAGCACAACAATGAACAAGTCTTGAACTACACTTCCGATACGTTTTGTTCGGCCTTGTTCGCAGTCATCAAAGAAGAGGTACTGCAGCTCTTTCGCAAGCGCCAGGCTTCTGGCGAAACAGCCATCATAAATGAGCTTCGTCTAAAGATTGACCAACAATGGCAAGACTTGCCTCCTCACTACCGCCTCACCACCAGCCTTAAAGACTGTCCTCTTGGGCCCTTTGCAAGAGATTTTCTAGCTGGAGCTCGATTAGAGTATCTCCATACCCACTTTCTCCTGGGATTCCTATCCCAACGCAAAGTAGCCGAACCCGATGAAGCCCTTTTGAGAACCTCGAGCGAAATGCTATCTATTGTAGTGGAAACAATCATTCTTCGAGATCGAATGGCAAACTCGGGAACCTGTCTTATCTGGAAGGTCGCTCAATACGGACTACCAGCAGCCGGAATCATCTCCCTTGCCCTTCTCAACTCTACAGCTCCCGACTACCGCCAATTCTCCCGTTCCAAGATGATCCAAGCCCTCAGCGTTCTCGTTGCCGAGATCACCATTGGAGCGTGGATCCAGCCTGGTGAACCAAATTTTGCGCTCTTCTCGCAGGCGACGAGGACCATTCAGAGCTTGCTCGACTCGCTCACCGCTCTTAAAGCGGCCTCAGGGGCCAGTGACTCGCAGCAACTGCTGAATTCCGAAGTTGCCGATAACTGGGATCCTTACATCAATTCGCAGTCTTGGGAACTTGAAATGGACTTTTGGGCCAGTTTGGCTGAACATCCTACGCTAGTTAATTGA	2088	2088	XM_024915506.1 Trichoderma harzianum CBS 226.95 hypothetical protein (M431DRAFT_476828), partial mRNA		M431DRAFT_107460	Zn(2)-C6 fungal-type domain-containing protein	M431DRAFT_476828	Trichoderma harzianum CBS 226.95	695	0	nucleus [GO:0005634]; DNA binding [GO:0003677]; DNA-binding transcription factor activity, RNA polymerase II-specific [GO:0000981]; zinc ion binding [GO:0008270]; transcription, DNA-templated [GO:0006351]	GO:0000981; GO:0003677; GO:0005634; GO:0006351; GO:0008270	0	0	0		Th0179_000416-RA	29875.EHK22740	0.0	1224.0	2D2BE@1|root,2SM98@2759|Eukaryota,39VZX@33154|Opisthokonta,3P152@4751|Fungi,3QTRC@4890|Ascomycota,217TQ@147550|Sordariomycetes,3TGTB@5125|Hypocreales,3U1JM@5129|Hypocreaceae	5129|Hypocreaceae	-	-	-	-	-	-	-	-	-	-	-	-	-	-	Fungal_trans		#N/A	#N/A	#N/A	#N/A	#N/A	#N/A	#N/A		Th0179_000416-RA	695	2.32	0.00	0	o		Zn-c6 fungal-type dna-binding domain
	Th0179_000417-RA	XM_024920685.1	95348	1784	83	0	1	1784	219	2002	0.0	2835	XM_024920685.1	1535	1701	1701	0	95.35	1	1	ATGGCGAACCCAGGCTTGGAAGACCAGGGGAAGATTGACCTTGCAGAGTACCTTTTCAAAAGGTTGATCCAGCTTGGTCTTGGATCTGTCCACGGAGTTCCTGGAGACTACAATCTTACAGTTCTTGACTATATCAAGCCCCTAGGTCTTCACTGGGCCGGCAACGCAAATGAGCTCAACGCTGGCTACGCTGCTGACGGCTATGGAAGAATCAAAGGGATAGCAGCCATTATTACTTCTTTTGGTGTCGGCGAGCTATCTGCCATAAATGCCATTGGAGGCGCGTACGCGGAAAGGTCTCCTGTCGTGCACATTGTTGGAACTGCCCCTATGGCAGCTCAGAAAGCTGGTGCTTTGTTACACCACACTCTAGGTACTGGCAATTACAGAGCCTGCCCAGAGATGAGCAAGTGGGTGACTGTGGCCCAGGCGAATTTGACCGACGCAGATACAGCACCAGCTCTGATTGATGCGACTCTCAAGGCATGTGTCTTGAACAGCCAACCAGTATATATCGAGCTTCCAACCAACATGGTCAAGGCTCAAGTGTCGCCTCCTGCCACACCTATTGATCTTTCAATCCCTGGATACGATGAGGCGTATGAAAATAAGGTAGTGGACAAAGTCATGGAGAAGATTCAAACTTCTACGAAGCCACTGATTCTCATGGACGGTCTGACCTCTCGCTTCCGTATCACCGAAGAGGTGAACGAATTTGTACGATTGACAGGTCTTCCTACGCTTTCCACACCGTTCGGAAAGGGCATCGTCAACGAAAGTCTGCCCAACTATCACGGTGGCTACGTCGGAGCCGCTGGAGATGCCGTCATCAAACAGCAAGTTGATGACGCGGATCTAGTTCTCAATTTTGGACCTTTGCATTCGGACGTTAACTCTTTTGGCTTCACAGCCGTGCCTAAGGCGGATGTTACAATTGCTTTGAACGCGCACTCCGTCAAGTTTGGTAACGAAGTTGATTCCGACGGCCGCGCCATCTCTATCAAGTCATTTATGAAGAAGCTGGTGAAGCGTGCCCATGCTGCAAAGCTACCCGCTCTTCAGCCATTCACTCACGGGCCTTCTTTCTCACCCCTCTTATTGAAAAATCTCAAGCCCACTGCCGACGATGAGGCTATCGTTCAAGACACTTTCTGGCTTCGAATGTCTGAATTTTTCCAACCTGGAGACCTTCTCATCACGGAAGCGGGCACATCCTTTGCGGGCGCCAACACTTGTGTGTTTCCAGATAATATCACCCTTATAAACTCGGCCCTCTGGCTTTCCATCGGCTATACTCTCCCTGCATTACAAGGAAGCTCTCTGGCTCGGCGAGAGCAGCGCAAAGAGGGTAGCAAGGAGGCTGCTCGCTCATCTGGCCGTTCTATACTCTTTATAGGAGATGGAAGTCTTCAAATGTCCGCTCAGGGCATTAGTGACATCATCAGGAGTCGGCTTGACGCTACAATCTTCGTCATCAACAACGATGGCTACACTGTCGAGCGAATCATCCACGGCCCCAACGAATACTACAACGATATCCAGCCGTGGAGAAACACCGAGGCTCCAAATTACTTTGGAGCACCGCTGGATGATCCCGAGTATCCCGTGGTAGCAGAAAAGGCTAAGAATTGGGGAGAGCTGCGGAGTGTTTTGGGACGAAAGGATGTCCAGGCGGGTAAAGGCTTGACTGTGATTGAGGTGTTCATGGGCCTTGCAGACGCCCCCGCTCCGCTTAGGAAGCTCGCTGCCCATGTTGCCAACAGAAACAAGACTAACGGTTCGTA	ATGGCGAACCCAAGCTTGGAAGACCAGGGCAAGATTGACCTTGCAGAGTACCTTTTCAAAAGGTTGATCCAGCTTGGTCTTGGATCCGTTCACGGAGTTCCTGGAGATTACAACCTCACAGTTCTCGACTATATCAAGCCCTTGGGTCTTCATTGGGCCGGAAATGCAAACGAGCTCAACGCAGGCTACGCCGCTGACGGCTATGGAAGAATCAAAGGGATAGGAGCCGTTATCACTTCTTTTGGTGTCGGAGAGCTCTCTGCCATCAATGCCATTGGAGGCGCATATGCGGAAAGGTCTCCTGTCGTGCACATTGTTGGAACTGCCCCTATGGCAGCTCAGGCGTCCGGGGCTTTATTACACCATACTTTGGGCACTGGCAACTACAGAGCCTGCCCAGAGATGAGCAAGTGGGTGACTGTGGCCCAGGCGAATCTGACGGACGCAGATAAAGCACCGGCTCTGATTGACGCAACTCTCAAGGCATGTGTCTTGAACAGCCAACCAGTATATATTGAGCTTCCAACCAATATGGTCAAGGCTCAAGTGTCTCCTCCCGTCACACCTATTGATCTTTCAATCCCTGGATACGATGAGGCGTATGAGAATAAGGTAGTGGACAAGGTCATGGAGAAGATTCAAACTTCTACGAAGCCATTGATTCTCATGGATGGATTGACCTCTCGCTTCCGTATCACCGAAGAGGTGAACGAATTTGTACGATTGACAGGTCTTCCTACGCTTTCCACACCGTTCGGAAAGGGCATCGTCAACGAAAGTCTGCCCAATTATCACGGTGGCTACGTCGGAGCCGCTGGAGATGCCGCCATCAAACAGCAAGTTGATGACGCGGATCTAGTTCTCAATTTTGGACCTTTGCATTCGGATGTTAATTCTTTTGGCTTCACAGCCGTACCTAAGGCGGATGTTACAATTGCTTTGAACGCGCACTCCGTCAAGTTTGGTAACGAAGTTGACTCCGACGGCCGTGCCATCTCTATCAAGTCATTCATGAAGAAGCTGGTGAAGCGTGCCCATGCTACAAAGCTACCCGCTCTTCAGCCATTCACTCATGGGCCTTCTTTCTCACCCCTCTTGTTGAAAAATCTCAAGCCCACTGCCGACGATGAGGCTATCGTTCAAGACACTTTCTGGCTTCGAATGTCTGAGTTTTTCCAACCTGGAGACCTTCTCCTCACGGAAGCGGGCACATCCTTTGTGGGCGCCAACACTTGTGTGTTTCCAGAGAACATCACGCTTATAAACTCGGCCCTCTGGCTTTCCATTGGCTATACTCTCCCTGCATTACAAGGAAGCTCTCTGGCTCGGCGAGAGCAGCGCAAGGAGGGTAGCAAGGAGGCTGCTCGCTCATCTGGCCGTTCTATACTCTTTATAGGAGACGGAAGTCTTCAAATGTCCGCTCAGGGCATTAGTGACATCATCAGGAGTCGGCTTGACGCTACAATCTTCGTCATTAACAACGATGGCTACACTGTCGAGCGAGTCATCCACGGCCCCAACGAACACTACAACGATATCCAGCCGTGGAGAAACACCGAGGCTCCAAATTACTTTGGAGCACCGCTGGATGATCCCGAGTATCCCGTGGTAGCAGAAAAGGCTAAGAATTGGGGAGAGCTGCGGAGTGTTTTGGGACGAAAGGATGTCCAGGCGGGTAAAGGCTTGACTGTGATTGAGGTGTTCATGGACCTTGCAGACGCCCCAGCTCCGCTTAAGAAGCTCTCTGCCTATGTTGCCAACAGAAACAAGACCAACGGTTTGTA	1785	2057	XM_024920685.1 Trichoderma harzianum CBS 226.95 hypothetical protein (M431DRAFT_526491), mRNA		M431DRAFT_107577	Pyruvate decarboxylase (EC 4.1.1.1)	M431DRAFT_526491	Trichoderma harzianum CBS 226.95	594	4.1.1.1	magnesium ion binding [GO:0000287]; pyruvate decarboxylase activity [GO:0004737]; thiamine pyrophosphate binding [GO:0030976]	GO:0000287; GO:0004737; GO:0030976	0	0	0		Th0179_000417-RA	29875.EHK22739	0.0	987.0	COG3961@1|root,KOG1184@2759|Eukaryota,39TWM@33154|Opisthokonta,3NXDG@4751|Fungi,3QTJE@4890|Ascomycota,2192J@147550|Sordariomycetes,3TM6G@5125|Hypocreales,3TZ5E@5129|Hypocreaceae	5129|Hypocreaceae	EH	Belongs to the TPP enzyme family	-	-	4.1.1.1	ko:K01568	ko00010,ko01100,ko01110,ko01130,map00010,map01100,map01110,map01130	-	R00014,R00755	RC00027,RC00375,RC02744	ko00000,ko00001,ko01000	-	-	-	TPP_enzyme_C,TPP_enzyme_M,TPP_enzyme_N		#N/A	#N/A	#N/A	#N/A	#N/A	#N/A	#N/A		Th0179_000417-RA	594	0.52	0.01	0	o		Pyruvate decarboxylase
	Th0179_000418-RA	XM_024922053.1	92402	408	16	1	1	408	1	393	4.63e-161	568	XM_024922053.1	307	377	377	15	92.40	1	1	ATGGCGGGCACATTTCGACACGTAAAAGCTACGTTTTTAGTCACCAAGAAGGAGGGGCTCAGTGACGAAGAGTTTCGGAAGCATTACACCGACGTCCACGCTCCGATGGCCATCGAAGTCTGCAAGCGACACGGCGCTCTCGACTACTCCGTTCACTTCAACACCGAGGCGGAGAAGGCGGCCGCTCGAGCTGCTTTCGGGGAGGATGCCACCTTCATCAGCTGCGACGCCGTCACGACGTTCATCTTCCCCGATATGAAGTCGCTCGTTGAATCGTTTGCGGACCCCGAATATGCGGCGAAGCTGGCTCCCGACGAGAGTACGTTCACTGATAGATCAAAATCGCAGTTCGCCGTAAGCAACGAGTTCGTGGTGTTGGCCAACGGACGGGTTTCAGTGCCGAGTTGA	ATGGCGGGCACATTTCGACACGTAAAAGCTACGTTTTTAGTCACCAAGAAGGAGGGACTCAGTGACGAAGAGTTTCGGAAGCATTACACCGACGTCCACGCTCCTATGGCCATCGAAGTCTGCAAGCGACACGGCGCTCTCGACTACTCCGTT---------------GCGGAGAAGGCGACCGCTCGAGCTGCTTTCGGGGAGAATGCCACCTTCATCAGCTGCGATGCCGTCACGACGTTCATCTTTCCCGACATGAAATCGCTCGTTGAATCGTTTGCGGACCCAGAATATGCGGCGAAGCTGGCTCCCGACGAGAGCACGTTCACTGATAGGTCAAAATCGCAATTCGCTGTAAGCAACGAATTTGTGGTGTTGGCCAACGGACGGGATTCAGTGCCGAGTTGA	408	393	XM_024922053.1 Trichoderma harzianum CBS 226.95 hypothetical protein (M431DRAFT_72671), partial mRNA		M431DRAFT_107600	EthD domain-containing protein	M431DRAFT_72671	Trichoderma harzianum CBS 226.95	130	0	oxidoreductase activity [GO:0016491]	GO:0016491	0	0	0		Th0179_000418-RA	51453.EGR49969	5.37e-58	183.0	2EHYJ@1|root,2SNH6@2759|Eukaryota,38KU5@33154|Opisthokonta,3PNQ3@4751|Fungi,3R7Y0@4890|Ascomycota,21I4F@147550|Sordariomycetes,3TR5P@5125|Hypocreales,3U4I8@5129|Hypocreaceae	5129|Hypocreaceae	S	Methylmuconolactone methyl-isomerase	-	-	-	-	-	-	-	-	-	-	-	-	EthD		#N/A	#N/A	#N/A	#N/A	#N/A	#N/A	#N/A		Th0179_000418-RA	135	0.02	0.00	0	o		EthD domain-containing protein
	Th0179_000419-RA	XM_024922135.1	93836	795	40	4	1	789	1	792	0.0	1188	XM_024922135.1	643	746	746	9	93.84	1	1	ATGGCCTCCATCGCCAAGACTCTGGCCGTCCTCGCTTTCGGCCTTGGCCTCCGTGTCTCCGCCGCCGGCTCCCGTGGTGGAAGCCTCGATTTCTTCTCCGACGACAAATGCCAGCATCGCATCCAGACCGAGACGGCGCCGATATCCCTCGACGTCTGCATGCCGGCGTCGCCCCTCGGCGAGCTGTCGAGGAGCTTCCGCGTCGACGAGAAGCCGTACTGCCCCGACGGCAGCAGACCGTCGCTGCTCTTCTTCCAGGATTGCGCCTGCACAGACGGCATTGCCAACTACATCCCCAACGCAAACTACGGCGACTATGGCAACGGCTCGTGCCAGGCCATGTGGGGTGGTGAATACCTCATGTTTGCGCTGTCCTGTGGCGAGTTCAAGGCTCCCATGCGCTCTGTGATTTTCTTTGGCGCGACGTTTCCCTCATCAGTCACCACCACGAAGCCTCTCGGCTGTCCGCCTCTTACCAGCGATGCCTCAGCAACGGCTTCATCTTTTTCCGCGACATCTGATGCCTCCGATACTGCTTCCGGAAGTGCTCAAGCAACTCCGACGCAGGACTC----T--AGCTCCAGCTCCTCTTCGCAGCAAGGTGCTGCCAACGCCTCATCCCCCTCTTCATCGACTGGGACAAGGGCAAGAGTCGTTCAACCGACAGGCACAAGCTCTCAGGCGGCTGCGACGACGACATCGGCCGCAATGGGACGATATTATGAAATGGGAACCATGTATTGGGTTGGTTATGCTGGAATTTTTGGTGTCGTATCATTTCTGACTCTGTAA	ATGGCCTCCATCGCCAAGACTCTGGCCGTCCTCGCTTTCGGCCTTGGCCTCCGTGTCTCCGCCGCCGGCTCCCGTGGCGGAAGCCTCGATTTCTTCTCCGACGACAAGTGCCAACATCGCATCCAGGCCGAGACGGCGCCGATTTCCCTCGACGTCTGCATGCCGGCGTCGCCCCTCGGCGAGCTGTCGAGGAGCTTCCGTGTCGACGAGAAGCCGTACTGCCCCGACGGCAGCAGACCGTCGCTGCTCTTCTTCCAGGATTGCGCCTGCACAGACGGCATCGCGAACTACATCCCCAACGCAAACTACGGCGACTATGGCAACGGCTCGTGCCAGGCCATGTGGGGTGGTGAATACCTCATGTTTGCGCTGTCCTGTGGCGAGTTCAAGGCTCCCGTGCGCTCTGTGATTTCCTTTGCCGCGACGTTTCCCTCATCAGCCACCACCACAAAGCCTCTCGGTTGCCCTCCTCTTACCAGTGACGCTTCAGCAACGGCT-C--CTTCTTCTGCGACTTCTGATGCTTCTGATACTGCTTCCGGAAGTGCTCAAGCAACTCCGACGCAGGGCTCCAGCTCCAGCTCCAGCTCCTCTTCGCAGCAAGGCGCTGCCAACGATTCATCTCCCTCTTCATCGACTGGGACAAGAACAAGAGTCGTTCAGCCGACAGGCACAAGCTCTCAGGCAGCTGCGACGACGACATCGGCCGCAATGGGACGATACTATGAAATGGGAACCATGTACTGGGTCGGTTATGCCGGAATCTTTGGTGTTGTATCATTTCTGGCTCTGTAA	789	792	XM_024922135.1 Trichoderma harzianum CBS 226.95 hypothetical protein (M431DRAFT_73513), partial mRNA		M431DRAFT_10763	Uncharacterized protein	M431DRAFT_73513	Trichoderma harzianum CBS 226.95	263	0	integral component of membrane [GO:0016021]	GO:0016021	0	0	0		Th0179_000419-RA	29875.EHK22738	2.82e-136	391.0	28TF6@1|root,2R05M@2759|Eukaryota,38JPH@33154|Opisthokonta,3PMJI@4751|Fungi,3R6N1@4890|Ascomycota,21SWX@147550|Sordariomycetes,3TWFZ@5125|Hypocreales,3TZEK@5129|Hypocreaceae	5129|Hypocreaceae	-	-	-	-	-	-	-	-	-	-	-	-	-	-	-		#N/A	#N/A	#N/A	#N/A	#N/A	#N/A	#N/A		Th0179_000419-RA	262	19.82	1.41	1	o243-260i		#N/A
	Th0179_000420-RA	XM_024921931.1	96488	1680	59	0	22	1701	1	1680	0.0	2776	XM_024921931.1	1503	1621	1621	0	96.49	1	1	ATGGCTTCCGAAACGCGACACTCAAGTGACAACCATGGTGTCTTAGTCACCGATGACGGAGAAAAAGAATACGCGGATCGCCAAGAGCCAGATCTCGAAGACGATGGATCTTTCACAGAAAGAGAGCGTGACGAAGAGGAAAACGGCGAGCCCGACATAGAGACATTGGCATCAAACTCACAACGACCTGCAGACGACCATCTTACACTCGAGCTTACCCCTAGCCATATACCGCCTCCTCAGTCGTTGCTTGTCGAAATCCCCTTGATCTTCACGCTATGTCTCGCCCAGTTGCTAGCTCAAGCCGGGCTGGGCCAATGCATCGCTCCGTTACACATCATTGGCAACAGCTTTGGCACCCAAGATGCAGGGCAACTTAGCTGGATGCCTGCGGCCTACAGTCTTACTGTGGGTACCTTTATCCTGATTGCAGGCCGACTCGGTGATCTATTCGGGCACAAGATCATCTTTGTCATTGGCTTCTCCTGGTATGCCCTCTGGAGTCTGTTGGCTGGCGTCAGCGTCTGGTCTTCCTCCATCATCTTCTTCGATGTCTGCAGAGCTTTACAGGGCATGGGCCCTGCATTCGCCGTGCCTTCGGCAGTGGCCATCATCGGCCGCACATATCCACCGGGCAGGAGAAAGGCAATGATATTCAGCATGTTTGGTGCCACAGCCCCGGGAGGATTCACCGTCGGCGCCGTCTTTTCATCAATCTTTGCTGAATTTGTTTGGTGGCCTTGGGCGTACTTTGTCATGGCCATGGTCTGCGCTCTTGTCGCAGTTGCCGGTGTCCTGATCATCCCAAAAACTCCTGGTGCCGCAAATGCTCGATCCCAGGCACGACTATGGGAGCTCATCGACATCCCTGGTGCTGCTGCAGGTATCACTGGACTCGTCCTAATCAACTTTGCCTGGAACCAAGCTCCCGTCGTTGGATGGCATACTCCGTATGTTTATGTGCTCCTCATCGTCGGGTTCCTCTTTCTGGGGGTATTTGCGTGGATCGAGGTCCATGCGACATTCCCACTGTTGCCGACAAAGCTGTTCAGCGGCCATCTGGGCTTCGTATTGGCTTGCATCGCCGCCGGATGGTCCAGCTTTGGCATCTGGTTGCTCTATCTTTGGCAAATCATGGAGCTGATAAGAGGCCAAAGTCCTCTTGTGTCCAGTGCTCAGTTCAGCACGGCGGCCGTCTCCGGAGCGTGCGCAGCTTTTACGACTGGCCTCATTCTTGGAAAAGTGAGACCGAGCATGGTTATGGGTATGGCGATGACGGCGTTTACCGTTGGTGGGATTTTGGTAGCAACAATGCCTGCTCATCAAATATACTGGGCTCAGACATTTGTTTCTATCCTTGTCATGCCCTGGGGAATGGACATGTCGTTTCCCGCCGCCACGATTATCCTGAGCGAGGCTCTACCGAAAGAACATCAAGGTCTTGCCGCTTCTCTCGTCAACACCGTCATCAACTACTCCATTTCCATTGGCCTTGGCATCGCGGGAACGGTACAATCACAGATCAGCCCCGGAACTACACAAGAAGAGCTTCTGAGGGGCTGTAGAAGCGCATTTTACGTTGGCATTGGCCTTAGCGGGCTGGGCGTGGCGGTTGCCACGCTGTTTATCATCGACGAGAATAGGAGGCATGTCCGCGAACGTCGTCGGGGAGAGAAATGA	ATGGCTTCCGAAACGCGACACTCAAGTGACAACCATGGTGTCTTAGTCACCGATGACGGAGAAAAAGAATACGCGGATCGCCAAGAACCAGATCTTGAAGACGATGGATCTTTCACAGAAAGAGAGCGTGACGAAGAGGAAAACGGCGAGCCCGACATAGAGACATTGGCATCAAACTCACAACGGCCTGCAGACGACCATCTTACACTCGAGCTTACCCCTAGCCATATACCGCCTCCTCAATCGTTGCTTGTCGAGATCCCCTTGATCTTCACGCTATGCCTCGCCCAGCTGCTAGCTCAGGCCGGACTGGGCCAATGCATTGCCCCATTACACATCATTGGCGACACCTTTGGCACGCAAGATGCAGGGCAACTTAGCTGGATGCCTGCGGCCTACAGTCTTACCGTGGGCACCTTCATCCTGATTGCAGGCCGCCTCGGTGATCTATTCGGCCACAAGATCATCTTTGTCATTGGCTTCTCCTGGTATGCCCTCTGGAGTCTGTTGGCTGGTGTCAGCGTCTGGTCTTCGTCCATCATCTTCTTCGATGTCTGCAGAGCTTTCCAGGGCATGGGCCCTGCATTCGCCGTGCCTTCGGCAGTGGCCATCATCGGCCGCACATATCCACCGGGCAGGAGAAAGGCGATGATTTTCAGCATGTTTGGTGCCACAGCCCCAGGAGGTTTCACCGTCGGCGCCGTCTTTTCGTCAATCTTTGCTGAATTTGTTTGGTGGCCTTGGGCGTACTTTGTCATGGCCATGGTCTGCGTTCTTGTCGCAGCTGCCGGTGTCCTGATCATCCCAAAAACTCCTGGTGCCGCAAATGCTCGATCCCAGGCACGACTATGGGAGCTCATCGACGTCCCCGGCGCTGCTGCCGGTATCACTGGACTCGTTCTAATCAACTTTGCCTGGAACCAAGCTCCCGTCGTTGGATGGCATACTCCGTATGTCTATGTACTCCTCATCGTCGGCTTCCTCTTTCTGGGCGTGTTTGCATGGATCGAGGTCCATGCGACATTCCCACTGTTGCCGACAAAGCTGTTCAGCGGCCATCTGGGCTTCGTATTGGCTTGCATCGCCGCCGGATGGTCCAGCTTTGGCATCTGGTTGCTCTATCTTTGGCAAATCATGGAGCTGATAAGAGGCCAAAGTCCTCTCGTGTCCAGTGCTCAGTTCAGCACGGTGGCCGTCTCCGGAGCGTGCGCAGCTTTTACGACTGGCCTCATTCTCGGAAAAGTAAGACCGAGCATGGTCATGGGTATGGCGATGACAGCGTTTACCGTTGGTGGGATTTTGGTAGCAACAATGCCTGCTCATCAAATATACTGGGCTCAGACATTTGTTTCCATCCTTGTCATGCCGTGGGGAATGGACATGTCGTTTCCCGCCGCCACGATTATCCTGAGCGAGGCTCTACCGAAAGAACATCAAGGTCTTGCCGCTTCTCTCGTCAACACCGTCATCAACTACTCCATTTCCATTGGCCTCGGCATCGCAGGCACGGTACAATCACAGATCAGCCCCGGAACTACACAGGAAGAGCTTCTGAGGGGCTGTAGAAGCGCATTTTACGTTGGGATTGGCCTTAGCGGGCTTGGCGTGGCGGTTGCCATCCTGTTTATCATCGACGAGAATAGGAGGCATGTCCGAGAACGTCGCCGGGGAGAGAAATGA	1701	1680	XM_024921931.1 Trichoderma harzianum CBS 226.95 hypothetical protein (M431DRAFT_71621), partial mRNA		M431DRAFT_107630	MFS domain-containing protein	M431DRAFT_71621	Trichoderma harzianum CBS 226.95	559	0	integral component of membrane [GO:0016021]; transmembrane transporter activity [GO:0022857]	GO:0016021; GO:0022857	0	0	0		Th0179_000420-RA	29875.EHK22737	0.0	957.0	KOG0254@1|root,KOG0254@2759|Eukaryota,39TDK@33154|Opisthokonta,3NWTD@4751|Fungi,3QM8J@4890|Ascomycota,215AX@147550|Sordariomycetes,3TF6G@5125|Hypocreales,3TYR3@5129|Hypocreaceae	5129|Hypocreaceae	U	Major Facilitator Superfamily	-	-	-	-	-	-	-	-	-	-	-	-	MFS_1		#N/A	#N/A	#N/A	#N/A	#N/A	#N/A	#N/A		Th0179_000420-RA	566	288.41	0.00	13	o133-155i162-184o194-213i226-248o253-275i296-313o318-340i361-383o398-420i427-449o459-481i488-510o530-552i		Low affinity ammonium transporter
	Th0179_000421-RA	XM_024918159.1	93521	957	62	0	1	957	181	1137	0.0	1424	XM_024918159.1	771	895	895	0	93.52	1	1	ATGAAAGCTCTTCAGCTACTTCGTCAGACCGCCAGTGAAGCCCCTCGTCTCGTCTTCACCGAAGTACCAAAGCCGGCGCTCATACCAAACCACGTCCTAGTCAAGGTCCACGCTTCAGCAATCCATCCCAGCGATGTTGGCAATGCCCTGGGTTTTTTTGCATACACACAATACCCTCGCGTTGTTGGGAGGGACTTTGCGGGAGTCGTCGAAGAAGGCCCTCAAGAGCTGGTTGGACAAGAGGTATATGGCACCAGCGGGCGCGAGTACGCCTTTACCAAGGACGGCTTCCAGGCGGAATACTGCCTCATCCACGAAGATGAGATTGCCCTGAAGCCGAAAAGCATGTCGTTTGTCGAGGCGGCCACGCTTGGCGTTCCATTCACGACAGCCTCGCAAATGGTCGAGAGGGCAGCCATCACAGAATTCGATACTGTTCTCGTCATAGGGGCCAACGGTGCTGTTGGATCATCTGCAGTTCAGCTCATACAGAACATTGGCGCGCGGATCATCAAGGCCACTCGCGATGCTGACGGCCATGTGAACACCGACGAAGACCCAGAACTGAACACCTTGGACGTCCTGACAGAGGGCAAGGGAGTCAACGTCGTTCTCGACACCGTGGGATCTCCCATCCTAACGGTAAACGGCCTGAAGAAACTCGCTAAAAATGGCCGCCTTGCTTTCATTTCCGCTCCCAAGGTCGGCGCCCGAGACATCAGCTTCGACATGCGTGACTTTTATCGCGCTGATTTGAGTCTTTTGGGATGCAACTCGCTGAACCCCTCGGCGAAGGACATGGCACGGAGAATGAGTGCCATGACAAAGCTTTTCGATTCTGGGAAGTTGAAATCCGGAAGCAAATGGACACCAGTGCCTATCGATCAAGCCGTGGAGGCGTATGGCAAGTTGATGAAGAGGACAACGGATGAAAAGTATGTCGTTATCATGGAGTAA	ATGAAAGCTCTTCAGCTACTTCGCCAGACCGCCAGCGAAGCCCCTCGTCTCGTCTTCACCGAGGTACCAAAGCCGGTGCTCATACCAAACCACGTCCTGGTCAAGGTCCACGCTTCAGCAATCCACCCCAGCGATGTTGGTAACGCCTTGGGTCAGTTTTCATACACACAATACCCTCGTGTTGCTGGGAGAGACTATGCGGGAGTCATCGAAGAAGGCCCTCAAGAGCTGGTTGGACAAGAGGTATATGGCACCAGCGGGCGCGAGTACGCCTTTACCAAGGACGGCTTCCAGGCGGAATACTGCCTCGTCCACGAAGATGAGATTGCCCTGAAGCCGAAGAGCATATCGTTTGTCGAGGCGGCCACGCTTGGCGTTCCATTCACGACAGCCTCGCAAATGGTCGAGAGGGCAGCCATCACAGAGTCCGACACTGTCCTCGTCATAGGGGCCAAGGGCGCCGTTGGATCATCTGCAGTTCAGCTCATCCAGAACATTGGCGCGCGGATCATCAAGGGCACTCGCGATGCTGACGGCCATGTGAACACCGACGAAGACCCAGAACTGAACACTTTGGACGTCCTGACAGAGGGCAAGGGAGTCGACGTCATTCTCGACACCGTGGGATCTCCTACTCTAATGCTTAATGGCCTTAAGAAACTCGCCAAAAATGGCCGCCTTGCTTTCATTTCTGCTCCCAAGGTCGGCGCTCGAGACATCAGCTTCGACATGCGTGACTTTTATCGCGCTGATTTGAGCCTTTTGGGCTGCAACTCGCTGAACCCATCAGCGAAGGACATGGCACGGCGAATGAGTTCCATGGCGAAGCTTTTCGAGTCTGGAAAGTTGAAATCCGGGAGCAAATGGACACCAGTGCCCATTGATCAAGCCGTAGAGGCGTATGGCAAGTTGATGAAGAGGACGACGGAGGAAAAGTTTGTCGTTGTCATGGAGTAA	957	1351	XM_024918159.1 Trichoderma harzianum CBS 226.95 hypothetical protein (M431DRAFT_502442), mRNA		M431DRAFT_107632	PKS_ER domain-containing protein	M431DRAFT_502442	Trichoderma harzianum CBS 226.95	326	0	oxidoreductase activity [GO:0016491]	GO:0016491	0	0	0		Th0179_000421-RA	29875.EHK22736	1.24e-196	548.0	COG0604@1|root,KOG1198@2759|Eukaryota,3A0M5@33154|Opisthokonta,3P26B@4751|Fungi,3QU0I@4890|Ascomycota,21E4T@147550|Sordariomycetes,3TKJA@5125|Hypocreales,3TXRE@5129|Hypocreaceae	5129|Hypocreaceae	C	Zinc-binding dehydrogenase	-	-	-	-	-	-	-	-	-	-	-	-	ADH_zinc_N		#N/A	#N/A	#N/A	#N/A	#N/A	#N/A	#N/A		Th0179_000421-RA	318	0.17	0.00	0	o		Probable NADPH quinone oxidoreductase homolog PIG3
	Th0179_000422-RA	XM_024914942.1	98382	309	5	0	79	387	1	309	7.62e-154	544	XM_024914942.1	294	304	304	0	98.38	1	1	TCTTGTGTTTACACTTGCGGTTCCACCTGCTACTGGCAGTCTGATATCGACGATGCTCTCTCAGCCGGATACAGCCACTACAAGTCCGGTAGCACCATTGGCTCGGACGACTACCCTCACCAGTACAACGACTATGAGGGTTTCAGCTTCCCTACCGCTTCTCCTTGGTACGAGTTCCCTATTCTGAACACCTTCAAGGTATACACCGGTGGAAGCCCCGGTGCCGACCGTGTCATTTTCGACTCCAAGGGCAACTTCGACTCCGTCATCACCCACACCGGTGCTAGCGGCAACGACTTTGTTGCCTGC	TCTTGTGTTTACACTTGCGGTTCCACTTGCTACTGGCAGTCTGATATCGACGATGCTCTCTCAGCCGGATACAGCCACTACAAGTCCGGTAGCACCATTGGCTCCGACGACTACCCTCACCAGTACAACGACTATGAGGGTTTCAGCTTCCCCACCGCTTCTCCTTGGTACGAGTTCCCTATTCTGAACACCTTCAAGGTGTACACCGGTGGAAGCCCCGGTGCCGACCGTGTCATTTTCGACTCCAAGGGCAACTTCGACTCCGTCATCACCCACACCGGTGCCAGCGGCAACGACTTTGTTGCCTGC	399	309	XM_024914942.1 Trichoderma harzianum CBS 226.95 hypothetical protein (M431DRAFT_41132), partial mRNA		M431DRAFT_107669	Uncharacterized protein (Fragment)	M431DRAFT_41132	Trichoderma harzianum CBS 226.95	103	0	ribonuclease activity [GO:0004540]; RNA binding [GO:0003723]	GO:0003723; GO:0004540	0	0	0		Th0179_000422-RA	29875.EHK22735	1.45e-79	237.0	2E2Z1@1|root,2SA4T@2759|Eukaryota,3A5MB@33154|Opisthokonta,3P5NF@4751|Fungi,3QWKP@4890|Ascomycota,21AQW@147550|Sordariomycetes,3TR68@5125|Hypocreales,3U4IZ@5129|Hypocreaceae	5129|Hypocreaceae	S	ribonuclease	-	-	-	-	-	-	-	-	-	-	-	-	Ribonuclease		#N/A	#N/A	#N/A	#N/A	#N/A	#N/A	#N/A		Th0179_000422-RA	132	0.85	0.85	0	o		Ribonuclease T(1)
	Th0179_000423-RA	XM_024916639.1	94976	1035	52	0	1	1035	1	1035	0.0	1624	XM_024916639.1	879	983	983	0	94.98	1	1	ATGGCCGACAATAATGTCCCACAGACTCGGAGAGCTCTTCGCAGGCGCGGCCCTCACGTGGCCGAATTCGTTGACGAGGCTATTCCTTCCCGAGGCTCATCCGACGTGCTGATTCAAGTTCGCGCTGTTTCATTGAACTACAAAGATCTAGCTATGCTGGACGATAACTTTCCGTGGCCGGTTCCGTCCAATGTTATTATGGCCGCCGACGTCGCAGGTGAGGTTGTTTGGGTCGGCGACAAAGTGACCCTGTTTGAGGTTGGTAGCAGAGTTGCCGCCATCCATAATTTGGACAACATTACTGGGCGTGAATTGACGGCACGAGCTCCTGGCCAAGGTATGGATGGCACCTTGGCTACATATGTGGTGTTTGCAGAGGTTGAGCTTGTGAAAATCCCCGACAACTTGACATGGGCCGAGGCTAGTATCGTGCCTTGCTCTGGCGTTACAGCTTGGTCAGCCCTGAACATGAGGAGCAACAACTTGTGGGGAAAGACGGTGCTTGTTCAAGGTACTGGAGGAGTGAGCATTATGGCACTCAGTCTGGCCGCCAAAGCTGGCGCCACCGTAATTGCAACTTCTTCGTCTGATGCGAAGCTGGAACGGGCGAAAAAACTCGGTGCTACTCATGTCATCAACTACAAGCAGAATCCCAACTGGGATGAAGAGGTGTTGAAGCTTACTAGAGGCCTTGGAGTCGACATCATCATCGAGCAAGGCGGGGCTGATTCTCTACTCCAGAGTGTACAGTCAATACGACGAGAGGGTCAGATCTCTCAAGTTGGCTTCCTGTCAGGAGATGGCAAAGGCGATCTGTTTCGCCTGGTACAATTGCTCATCATGAAAAAGTGTAGCATTGTCGGAATCCAAGTCGGGTCAAAAGGCGACCTGGAAGACTTGATGAATTTTCTCAGGCAACCGCACTTTAAACTCGACTCATGTATCGACCGAATTTTTAGTTTCGACAAGTCATTGGAGGCTTTCGATTACATGCGAAAGGGCGGCGCGGTTGGGAAGATTGTCATTGAGTTTTAG	ATGGCCGACCAGAATGTCCCACAGACCCGGAGAGCTCTTCGCAGGCGCGGCCCTCGCGTGGCCGAATTCGTTAACGAAGCTATTCCTTCCCGAGGCTCATCCGACGTATTAATTCGAGTTCGCGCCGTTTCATTAAACTACAAAGATCTAGCTATGCTGGACGATAACTTTCCGTGGCCAGTTCCATCCAATGTTATTATGGCCGCCGACGTCGCAGGCGAGGTTGTTTGGGTCGGCGACAAAGTGACCCTATTCGAGGTCGGTAGTAAAGTTGCCGCCATCCACAATTTGGACAACATTACTGGGCGTGAATTGACGGCACGAGCTCCTGGACAAGGTATGGATGGTACCTTGGCTACCTATGTGGTCTTTGCAGAGGTTGAGCTTGTGAAAATCCCCGACAACTTGACATGGGCCGAGGCTAGTATCGTTCCCTGCTCTGGCGTTACTGCTTGGTCAGCCCTGAACATGAGGACCAACAACTTGTGGGGAAAGACTGTGCTTGTTCAAGGTACTGGAGGAGTGAGCATTATGGCACTCAGCCTGGCCGCCAAGGCTGGCGCTACCGTGATTGCTACCTCTTCGTCTGATACGAAGCTGGAACGGGCGAAAAAACTCGGTGCTACTCATGTCATTAACTACAAGCAGAATCCCAACTGGGATGAAGAGGTGTTGAAGCTTACTGGAGGCCTTGGAGTCGACATCGTCATCGAGCAAGGCGGGGCTGATTCTCTACTCCAGAGTGTACAGTCAATACGACGAGAGGGACAGATCTCTCAAGTTGGCTTCCTGTCAGGAGATGGCAAAGGCGATTTGTTTCGCCTGGTACAACTGCTCATCATGAAAAAGTGTAGCATTGTAGGAATCCAGGTCGGGTCAAAAGGCGATCTGGAAGACTTGATGAATTTTCTCAGGCAACCACACTTTAAACTCGACTCATGCATCGATCGAGTTTTTAGCTTCGATAAGTCATTGGAGGCTTTCGATTACATGCGAAAGGGCGGCGCGGTTGGGAAGATTGTCATTGAGTTTTAG	1035	1035	XM_024916639.1 Trichoderma harzianum CBS 226.95 hypothetical protein (M431DRAFT_489084), partial mRNA		M431DRAFT_107686	PKS_ER domain-containing protein	M431DRAFT_489084	Trichoderma harzianum CBS 226.95	344	0	oxidoreductase activity [GO:0016491]	GO:0016491	0	0	0		Th0179_000423-RA	29875.EHK22734	5.75e-221	612.0	COG0604@1|root,KOG1198@2759|Eukaryota,39X9F@33154|Opisthokonta,3P0US@4751|Fungi,3QS36@4890|Ascomycota,21DMV@147550|Sordariomycetes,3TSDS@5125|Hypocreales,3U2EY@5129|Hypocreaceae	5129|Hypocreaceae	C	Zinc-binding dehydrogenase	-	-	-	-	-	-	-	-	-	-	-	-	ADH_N,ADH_zinc_N		#N/A	#N/A	#N/A	#N/A	#N/A	#N/A	#N/A		Th0179_000423-RA	344	1.41	0.01	0	o		NAD(P)-dependent alcohol dehydrogenase
	Th0179_000424-RA	XM_024920254.1	95662	876	38	0	1	876	283	1158	0.0	1408	XM_024920254.1	762	838	838	0	95.66	1	1	ATGCCTGAGTTCGTCAACGTTCCCACTTATACCAAGAAATTTCACCACGAGCCCTATGAGGCAATCTCCCCTACTCGTCCTGAGCTCTCGACCAAGGGGAAGAATGTTGTCATCACTGGTGGAGGAGGAGAGATTGGAGCGGCCATTGCTCTGACTTTCGCCCAGTCTGGCGCTTCAAGCATCGCCCTTTTGGGACGTACCGAGGCGACTCTGCTTAAGAGCAAGCAAGCTATCGACTCAAAATATCCCGAGACCACTGTCCACATCATCACGGCTGACGTTGCTGACGAGGCATCTGTAACCGCTGCTCTCAGCAAGTTTGCATCCGTTGCGGGCAAGAAGCTTGACATTCTTGTTGCTAACGCTGCAGTTCTGCCTGATCCGGGGACGCTGCTGGGAACCGAATCATCTCTGTGGTGGTCTGGATTCGAGATCAACGTCAGGGGACAGTTCAACCTCGTCCGAGCGTTTGTGCCTCTGGCTGAGAAGAACGCAACCGTCATCAACGTGACGTCTTCAGTTGCCCAATTCCCCTTTGTTCCCGGGTCTAGCAGCTACCACGGATCAAAGTTGGCAGGCGTCAAGATTTTCGATTATCTGCATTTCGAAAATCCCGATCTGAGGGTGCTGCAGTTCCACCCCGGCGTGGTGCAGAGCAGCATGTCGCAGAAGTCGTTCGATACTGGCATTCCTAGGCCTATCATGGACTCCCCTTTTCTGCCCGGCGCTTTTGCCGTTTGGTGTGCCAGCGCTGAATCGGAGAGCCTGAGAGGCAAGTTTTTGTGGGCAAACTGGGACGTGGAAGAGCTCAAGGAGATTGTCAAGACATTTGAAGGCGCTCCGCAGCTGACATTTGGTCTTCTTGGCTGGCCGTAG	ATGCCCGAGTTCGTCAACGTTCCCACTTATACCAAGAAATTTCACCACGAGCCCTATGAGGCAATCTCCCCTACTCGTCCTGAGCTCTCGACCAAGGGGAAGAATGTTGTCATCACTGGCGGAGGAGGAGAGATTGGAGCGGCCATTGCTTTGACTTTCGCCCAGTCTGGTGCTTCAAGCATCGCCCTTTTGGGACGTACCGAGGCGACTCTGCTTAAGAGCAAGCAGGCTATCGACTCAAAATACCCCGAGACTACTGTCCACATCATCACGGCTGACGTTGCTGACGAGGCATCTGTAACCGCTGCTCTCAGCAAGTTTGCATCCGTTGCGGGCAAGAAGCTTGACATTCTTGTTGCTAACGCTGCGGTTCTGCCTGATCCGGGAACGCTGCTGGGGACCGAATCATCTCTGTGGTGGTCTGGATTCGAGATCAACGTCAGAGGACAGTTCAACCTCGTCCGAGCGTTCGTGCCTCTTGCTGAGAAGAATGCAACTGTCATCAACGTGACGTCTTCAGTTGCCCAATTTCCCTTTGTTCCCGGGTCTAGTAGCTACCACGGCTCCAAGTTGGCGGGCGTCAAGATTTTCGATTATCTGCATTTCGAGAATCCCGACTTGAGGGTGCTGCAGTTCCACCCCGGCGTGGTGCAGAGCAGCATGTCGCAAAAGTCATTTGATACTGGCATTCCAAGGCCTACCATGGATTCCCCTTTCCTGCCTGGCGCTTTTGCCGTTTGGTGTGCTAGTGCAGAATCGGAGAGCCTGCGAGGCAAATTTTTGTGGGCAAACTGGGACGTGGAGGAGCTCAAGGAAATTGTCAAGACATTTGAAGGCGCTCCGCAGCTGACATTTGGTCTTCTTGGCTGGCCGTAG	876	1158	XM_024920254.1 Trichoderma harzianum CBS 226.95 hypothetical protein (M431DRAFT_514788), partial mRNA		M431DRAFT_107796	Uncharacterized protein	M431DRAFT_514788	Trichoderma harzianum CBS 226.95	291	0	oxidoreductase activity [GO:0016491]	GO:0016491	0	0	0		Th0179_000424-RA	29875.EHK22733	2.87e-188	525.0	COG1028@1|root,KOG0725@2759|Eukaryota,3AJZ4@33154|Opisthokonta,3PDEN@4751|Fungi,3RNXE@4890|Ascomycota,219AG@147550|Sordariomycetes,3TJXK@5125|Hypocreales,3TXK3@5129|Hypocreaceae	5129|Hypocreaceae	Q	Polysaccharide biosynthesis protein	-	-	-	-	-	-	-	-	-	-	-	-	adh_short		#N/A	#N/A	#N/A	#N/A	#N/A	#N/A	#N/A		Th0179_000424-RA	291	1.02	0.92	0	o		Putative NADP(+)-dependent dehydrogenase
	Th0179_000425-RA	XM_024916640.1	95805	1311	55	0	74	1384	164	1474	0.0	2117	XM_024916640.1	1146	1256	1256	0	95.80	1	1	CAGATACCAAGCTGCTGTGGAGCGAGCACCTGGCCATCAAACGAGACTCTTGCGGCCTCGAATTGACTCCAGCAGGCGAGAAGCAGCTCCTATGGATCGCTTGCCAGACTCAAGAGCAGCATTCCGATCAAGTTGACACCAAGTCGTTGATGAGCCTGGTCAGTGACATCTTCAAGTATGGCGACACCTCCGCGGAGCAAGTCTCGAATAGGTACTTTGCCACAGCCCATCACTGGATACCCATTGTAGACGCACCAAGGTTCAAGTTCACTCTTGGAGTCAATCGAAGCTATACGGAACTCTACCACGATTCCTTCGCATTGCTACTGTTGTGCATGCTCCTGATGAATCAACAACCCTGCTACCACCCCAATCACACCCCCAACAGCGCGCTCTATCGAACCACAAGGCGGCTATTCTCTCTCCTCAACACGCCTACCACTGACACATATTCCCTCGCAAGGCTGCAAGCGGGCCTGCTACTGTCTGCGTACGAGTGTGGGCACGGGATGGCCAGAGAGGCTAGCTCAACATTGGCATCGTGTTTTGGCCTCATCAGGCAGCTGGACATGATCGCCGTGCAGAATAAAGCCGAGAATGGGCATGGGTACAAAGACACCCAAGAGCCCGATAGAAGGCTGTGCTGGGCCAGCATCGTCTTTTTAGATCGCTCCGTCGTTCTTTCATGTGCAGACAACACCGCTGCGCTTCTTATTCCGAGCAGTGCAATCTTGCCTCAGGATGCTGTTCCCTACATGAATAAAGACAAGTACGCTCTTATGAATACGGCGACCAAGTTCCAAACAAGAGCCTACTCAGCCCTCTTAATCGGCGAGGCTATAAAGGCCGTCCACGGTGATCCAGAGTCTTCAGAGTGCATAGAAGCAGAGAAGCTACTCCACGATCTCGTCCGACAGCATGCGGCAACCTCTCAAGGAGAGTCATATCCCGTTTGCGAAGGCGTAACCATGGCTCTTAGCGCCGTCGTATCAGCCTACAGGAATAGGGCAAAGCGCCTTGGGTGGTCTGCTGCCCCCGACGCAAAGCTTAACCTCGACCTCCAATTTGCCTACAACATAGTGTTCGAAATGTGCCGAGTTGAAGGCCTCATCATGGGGAAGAGGGATACATCTCTCAACAGAATGTGTTTTTCTGGGCTGGGTTGTCTCTACCGCGCAGCAGTAGACCTGGTCGAGGTCTACCCCACGAGGGCCGTGCCTGAAGACGTCAAACAACTACGGGAAAATCTAGAGTGGTTCTCGGGCCATTGGAAGGTAGCAGATGTTTTGCTACAGCGGCTGAATCGGAACG	CAGATACCAAGCTGCTGTGGAGCGAGCACCTAGCCATCAAACGAGACTCTTGCGGCCTCGAATTGACTCCAGCAGGCGAGAAGCAGCTCCTATGGATCGCTTGCCAGACTCAAGAGCAGCATTCCGATCAAGCTGACACCAAGTCGTTGATGAGTCTAGTCAGCGACACCTTCAAGTATGGCGACACCTCCGCGGAGCAAGTCTCGAATAGGTACTTTGCCACAGCCCACCACTGGATACCCATTGTAGACGAACCAAGGTTCAAGTTCACTCTTCGAGTCAATCGAAGCAAAACAGAACTCTACCACGATTCCTTCGCATTGCTACTCTTGTGCATGCTCCTGATGAATCAACAACCCTGTTACCACCCTAATCACACCCCCAACAGCGCGCTCTATCGGACCACAAGGCGGCTATTCTCTCTTCTCAACACGCCTACCATTGACACATATTCCCTCGCAAGGCTGCAAGCAGGTCTGCTACTATCTGCGTACGAGTGTGGGCACGGGATGGCCAGAGAGGCTAGCTCAACATTGGCATCGTGTTTCGGCCTCATCAGGCAGCTAGACATGTCCGCCGTGCAGAATAAAGCCGAGAATGGGCATGGGTACAAAGACGCCCAAGAGCCCGATAGAAGGCTGTGCTGGGCCAGCATCGTCTTTTTAGATCGCTCCATCGTTCTTTCATGTGCAGACAACACCGCTGCGCTTCTTATTCCGACCAGTGCAATCTTGCCTCAAGATGCTGTTCCCTACATGAATAAAGACAAGTATGCTCTTATGAACACTGCCACCAAGTTCCAAACAAGAGCCTACTCAGCCCTCTTAATCGGCGAGGCTATAAAAGCCGTCCACGGTGATCCAGAGTCTTCGGAGTGCATAGAAGCAGAGAAGCTACTCCACGATCTCGTCCGGCAGCATGCAGCAACCTCCCAAGGGGAGTCATATCCCGTTTGCGAAGGCGTAACCATGGCTCTTAGTGCCGTCGTATCAGCCTACAGGAATAGGGCAAAGCGCCTTGGGTGGTCTGCTGCCCCCGACGCAAAGCTCAACCTCGACCTCCAATTTGCCTACAACATAGTGTTCGAGATGTGCCGAGTTGAAGGCCTCATCATGGGAAAGAGGGATACATCCCTCAACAGAATGTGTTTTTCTGGGTTGGGCTGTCTCTACCGCGCAGCAGTAGACCTGGTCGAGGTCCACCCCAGGAGGGCCTTGCCCGAAGACGTCAAACAGCTACGGGAAAACCTAGAGTGGTTCTCGGGTCATTGGAAAGTGGCAGATGTTTTGCTACAGCGGCTGAATCGGAACG	1479	1524	XM_024916640.1 Trichoderma harzianum CBS 226.95 hypothetical protein (M431DRAFT_489086), partial mRNA		M431DRAFT_107809	Zn(2)-C6 fungal-type domain-containing protein	M431DRAFT_489086	Trichoderma harzianum CBS 226.95	507	0	nucleus [GO:0005634]; DNA binding [GO:0003677]; DNA-binding transcription factor activity, RNA polymerase II-specific [GO:0000981]; zinc ion binding [GO:0008270]; transcription, DNA-templated [GO:0006351]	GO:0000981; GO:0003677; GO:0005634; GO:0006351; GO:0008270	0	0	0		Th0179_000425-RA	29875.EHK22732	6.59e-247	691.0	2EP46@1|root,2RX3F@2759|Eukaryota,38ZXN@33154|Opisthokonta,3PZHZ@4751|Fungi,3RINT@4890|Ascomycota,21NND@147550|Sordariomycetes,3TVYR@5125|Hypocreales,3TWXX@5129|Hypocreaceae	5129|Hypocreaceae	L	GAL4-like Zn(II)2Cys6 (or C6 zinc) binuclear cluster DNA-binding domain	-	-	-	-	-	-	-	-	-	-	-	-	Zn_clus		#N/A	#N/A	#N/A	#N/A	#N/A	#N/A	#N/A		Th0179_000425-RA	492	0.04	0.00	0	o		Zn2Cys6 transcriptional regulator
	Th0179_000426-RA	XM_024921817.1	98905	274	3	0	1	274	1	274	4.68e-137	490	XM_024921817.1	265	271	271	0	98.91	1	1	ATGGAGCACAACCCGATCCATAAAGAGGTGACGGTTGCTGCTCAGCCGCAAGCTCCCAAGGGCCGTCAACGGGCCAAGCAAGCTTGCGATGAATGCCGCAGACGCAAGCGCAAGTGTGATAGCACCTTTCCGTGCGCTATGTGCGTACAGTTTGAATATCCATGTAAAATCAACGGAGTTCTCGTCCCTGGCCAAAAGCTCAAGAGGTCTCTTGATGTGATGCTTGAGAGCAGTGAGGCATCTTTTCAAACTGCGCCCTCAGCTCCGCCTTCAG	ATGGAGCACAACCCGATCCATAACGAGGTGACGGTTGCTGCTCAGCCGCAAGCTCCCAAGGGCCGTCAACGGGCCAAGCAAGCTTGCGATGAATGCCGCAGACGCAAGCGCAAGTGTGATAGCACCTTTCCGTGCGCTATGTGCGTACAGTTTGAATATCCATGTAAAATCAACGGAGTCCTCGTCCCTGGCCAAAAGCTCAAGAGATCTCTTGATGTGATGCTTGAGAGCAGTGAGGCATCTTTTCAAACTGCGCCCTCAGCTCCGCCTTCAG	1767	1680	XM_024921817.1 Trichoderma harzianum CBS 226.95 hypothetical protein (M431DRAFT_70728), partial mRNA		M431DRAFT_107841	Zn(2)-C6 fungal-type domain-containing protein	M431DRAFT_70728	Trichoderma harzianum CBS 226.95	559	0	nucleus [GO:0005634]; DNA binding [GO:0003677]; DNA-binding transcription factor activity, RNA polymerase II-specific [GO:0000981]; zinc ion binding [GO:0008270]; transcription, DNA-templated [GO:0006351]	GO:0000981; GO:0003677; GO:0005634; GO:0006351; GO:0008270	0	0	0		Th0179_000426-RA	51453.EGR49780	1.88e-307	851.0	28Q0Q@1|root,2QWPB@2759|Eukaryota,39WHQ@33154|Opisthokonta,3NZC9@4751|Fungi,3QT62@4890|Ascomycota,21DD4@147550|Sordariomycetes,3TJQ3@5125|Hypocreales,3TXZI@5129|Hypocreaceae	5129|Hypocreaceae	B	GAL4-like Zn(II)2Cys6 (or C6 zinc) binuclear cluster DNA-binding domain	-	-	-	-	-	-	-	-	-	-	-	-	Fungal_trans,Zn_clus		#N/A	#N/A	#N/A	#N/A	#N/A	#N/A	#N/A		Th0179_000426-RA	588	16.77	0.00	0	o		N-terminal binuclear zn cluster-containing
	Th0179_000427-RA	XM_024914953.1	98268	231	4	0	1	231	1	231	2.07e-112	405	XM_024914953.1	219	227	227	0	98.27	1	1	ATGCCTCGCGGACAATACGTTGAGTCTTCTGACTACCGATCTGGTAGCCGCAAGAAGAGCTCTGGACGAAGCTCTTACTCCTCTTCATCCAGGTCTTGCACTTCCTCAGTCAGGCCAAACTACTGGCGATGCTGCAAGTGCTCCGGCGGCTGGTACAGCTACCAGATCAACGATTCTTGCCCCATGTGCCAGTCCTGGCGCTGCGACAACTGCGAATACTCCATGAGCTAG	ATGCCTCGTGGACAATACGTTGAGTCTTCTGACTACCGATCTGGTAGCCGCAAGAAGAGCTCCGGACGAAGCTCGTACTCCTCTTCATCCAGGTCGTGCACTTCCTCAGTCAGGCCAAACTACTGGCGATGCTGCAAGTGCTCCGGCGGCTGGTACAGCTACCAGATCAACGATTCTTGCCCCATGTGCCAGTCCTGGCGCTGCGACAACTGCGAATACTCCATGAGCTAG	231	231	XM_024914953.1 Trichoderma harzianum CBS 226.95 hypothetical protein (M431DRAFT_413), partial mRNA		M431DRAFT_10793	Uncharacterized protein	M431DRAFT_413	Trichoderma harzianum CBS 226.95	76	0	0	0	0	0	0		Th0179_000427-RA	51453.EGR49973	4.53e-34	118.0	29E28@1|root,2RM6S@2759|Eukaryota,38QVR@33154|Opisthokonta,3PSNQ@4751|Fungi,3RQVK@4890|Ascomycota,21U33@147550|Sordariomycetes,3TRCK@5125|Hypocreales,3U4T0@5129|Hypocreaceae	5129|Hypocreaceae	-	-	-	-	-	-	-	-	-	-	-	-	-	-	-		#N/A	#N/A	#N/A	#N/A	#N/A	#N/A	#N/A		Th0179_000427-RA	76	0.00	0.00	0	o		#N/A
	Th0179_000428-RA	XM_024913089.1	95966	471	19	0	1	471	217	687	0.0	765	XM_024913089.1	414	452	452	0	95.97	1	1	ATGACAAAGTCCAGCCTCTCCATCAGCTACTATGCTTTTACGGCGCTTCATCTCGCATGTTTTGCCCTCGCAATCACCGTCTGCGGCCTTTACGGCACCGACCTGCAGCGGGCGAAACACTTTGATGATTACACCAAATCCAAATGGGTCTATGCCGTCGTCGTCGGCGCTTTGACAGCGGCTACGTGTGCCCTCTACTTTATCCCTCTCATTATTGAAGCCGCTGGGATATTCATCGCCGTTTGGGATCTAATCCTGTTCATCCTGTGGATCACTCTGTTTGGCGTCTTCGGAAAGCTTTACATCAACGAAAACGCTCATGGGAACGGAGACGTCGAACGCATGAAGCATGCCGTGTGGGTAGACTTGACCAGTGCGCTCCTCTGGCTGATTGCAACTGTCGCCGCTTCTGCATACTGGTTGAAACATCGCAATACTCGCACCCGTTTCACCGGTAGAGCCAAGGTCTAG	ATGGCAAAGTCCAGCCTCTCCATCAGCTACTATGCTTTTACGGCGCTTCATCTCGCATGTTTTGCCCTGGCAATCACCGTCTGCGGCCTTTACGGCACCGACCTACAGCGGGCGAAGCACTTTGATGATTACACCAAATCCAAGTGGGTCTATGCCGTCGTTGTCGGCGCTTTGACAGCGGCTACGTGTGCCCTTTACTTTATCCCTCTCATCATAGAAGCCGCCGGGATATTCATCGCCGTTTGGGATTTAATCCTGTTCATCCTGTGGATCACTCTGTTTGGCGTCTTCGGAAAGCTTTACATCAACGAAAACGCCCATGGAAACGGAGACGTCGAACGCATGAAGCACGCCGTGTGGGTAGACTTGACCAGTGCGCTCCTCTGGCTGATTGCGACTGTCGCCGCTTCCGCATACTGGTTGAAACATCGCAATACTCGCACCCGTTTCACCGGCCGGGCCAAGGTCTAG	471	947	XM_024913089.1 Trichoderma harzianum CBS 226.95 hypothetical protein (M431DRAFT_177490), mRNA		M431DRAFT_107993	Uncharacterized protein	M431DRAFT_177490	Trichoderma harzianum CBS 226.95	156	0	integral component of membrane [GO:0016021]	GO:0016021	0	0	0		Th0179_000428-RA	51453.EGR49781	3.96e-97	283.0	2E3QM@1|root,2SARD@2759|Eukaryota,3A5IR@33154|Opisthokonta,3P4UC@4751|Fungi,3QVAV@4890|Ascomycota,21A1N@147550|Sordariomycetes,3TIJ0@5125|Hypocreales,3U2IF@5129|Hypocreaceae	5129|Hypocreaceae	-	-	-	-	-	-	-	-	-	-	-	-	-	-	-		#N/A	#N/A	#N/A	#N/A	#N/A	#N/A	#N/A		Th0179_000428-RA	156	90.26	34.27	4	i7-29o49-71i76-98o118-140i		Membrane-associating domain-containing protein
	Th0179_000429-RA	XM_024915507.1	96220	873	33	0	1	873	1	873	0.0	1430	XM_024915507.1	774	840	840	0	96.22	1	1	ATGAATCGCTCAGTATCCATCCTCTCCAACCTATCCGAAATCTCAGAGTCCTTCGTTTTTGGCACCACGCGCTGGTACCCCGACGAACCAAAGATGAACCACGACTACTCATCCGACCTTCGGGAGCCCATGTCCAAGACTTCCGATCCCGACATTGACGACGACTGGTCTGATATGCCGTCTTACAATCCGAGGTCCTCATCCAAGGCCTCCGGCTCCGACGTGGAGAGGGAGCGGCTTGAGCGGCGACGATCAATTAGAGCGGACGTAGACAACGGTACCGGATCCAGCTCATCCGCATCTACCGGCAGCCGCCCAATCGCCATTCCCAGATCGAGGCAAAACAGCTCCGCGTCTGCCATCACACTCCCCGAGGCCCTGTCTGCCAGGGGTGAGAAGCAAGGTGGTTACTTTCCTCTTCACGAAGATCCCAAGACTCGCGTACGCCACACTCATCCTTTCTATCACGACATCAAGAGTCACAGCATGGACCACTCCATCGAGGATGTGGATACGGGCGCGGATGCCGACGTTGATGACATGCCCATGCCCCGGCCTCAATATCATCTATCCAGCTCTACAAGGGATAGCAATGATGCATACTGGCTGCCCAGCGACGACGATGAAGACAGCGAACCCTTCCGCTCTGCCTCGATGGGCAAGTATTATCCCGGGGTCTATGAAAGGCGCCAGGCACAAAAGAAGAGCGGCCGGCCAGTCGCACCTACACCAAGCAACAAAGCGCCAGCTTCCAAGTCCAAAACCCCCAGGACTCAGAAGAACAGACCAAAACCAAAGACTCCGGTCCTTGAACCCCGGTCTACAACGCCTATCGAAGCCATCCCCCCTTTAAAGCTATCATCAGCTGAGTAA	ATGAATCGCTCAGTATCTATTCTCTCCAACCTATCCGAAATCTCAGAATCCTTCGTGTTTGGCACCACCCGCTGGTACCCCGACGAACCAAAGATGAGCCACGACTATTCATCCGACCTTCGGGAGCCCATGTCCAAGACTTCCGATCCCGACATTGACGACGACTGGTCTGATATGCCGTCTTACAATCCAAGGTCCTCATCCAAGGCCTCCGGCTCCGACGTGGAGAGGGAGCGGCTTGAGCGGCGACGATCAATTAGAGCCGACGTAGACAACGGTACTGGATCCAGCTCATCCGCTTCTACCGGCAGCCGCCCAATCGCCATTCCCAGATCGAGGCAAAACAGCTCCGCGTCTGCCATCACACTCCCCGAGGCCCTGTCTGCCAGGGGTGAGAAGCAAGGTGGTTACTTTCCTCTTCACGAAGATCCCAAGACTCGCGTACGCCACACTCATCCTTTCTATCACGACATCAAGAGTCACAGCATGGACCACTCCGTTGAAGATGTGGACACGGGCGCGGATGCAGATGTCGATGACATGCCCATGCCCCGGCCCCAATATCATTTATCCAGCTCTACGAGGGATAGCAACGATGCATACTGGCTGCCAAGCGACGACGATGAAGACAGCGAACCATTCCGCTCTGCCTCGATGGGCAAGTATTATCCCGGGGTCTATGAAAGGCGCCAAGCACAAAAGAAGAGTGGCCGGCCAGTCGCACCTACACCAAGCAACAAAGCGCCGGCTTCCAAGTCCAAAACTCCCAGGTCTCAGAAGAACAGACCAAAACCAAGGACTCCAGTTCTTGAACCCCGGTCTACAACGCCTATCGAAGCTATCCCCCCTTTAAAGCTATCATCAGCTGAGTAA	873	873	XM_024915507.1 Trichoderma harzianum CBS 226.95 hypothetical protein (M431DRAFT_476840), partial mRNA		M431DRAFT_10801	Uncharacterized protein	M431DRAFT_476840	Trichoderma harzianum CBS 226.95	290	0	0	0	0	0	0		Th0179_000429-RA	29875.EHK22727	1.41e-151	432.0	2CZX0@1|root,2SBZM@2759|Eukaryota,3A6W3@33154|Opisthokonta,3P8RS@4751|Fungi,3QY4M@4890|Ascomycota,21AY9@147550|Sordariomycetes,3TJEW@5125|Hypocreales,3TZT6@5129|Hypocreaceae	5129|Hypocreaceae	-	-	-	-	-	-	-	-	-	-	-	-	-	-	-		#N/A	#N/A	#N/A	#N/A	#N/A	#N/A	#N/A		Th0179_000429-RA	290	0.01	0.01	0	o		#N/A
	Th0179_000430-RA	XM_024918160.1	90137	1095	105	1	1	1095	586	1677	0.0	1421	XM_024918160.1	769	987	987	3	90.14	1	1	ATGCTTCAACCCGTCTCTCAGTCAACGAACAACGCTGGGGCAAACCACACACTTTCTACACAATCATTCCACAGACCACCGCGATTCTTAGCATCAGCTAGAGGAAACCCAGAGCCAATAAATGCTTCTGCCGCATCGACGTCTCGTGTCACACGACCTGGGGCTCGAATTATTGATAACATTGAACCTGATGGCACACCTCCTCTGCCGGCGAATGCTTCTGCTGCATCAACATCTCGTGCCACACGACCTAGAGCTCGACTTATTGATAGCATTGACTCCGACGGTACACCTCCTGCAGCTCAACCTTTTGGTAGCATTGAGCCCGATGACACACCTTCTCTGCTGGCGCATGTTTCTGCTGCGTTGACCTCTCATACCATAAGACCTACATCCCGACTCGGCGATAGCATTGAGTCCGATGGAACACCTCCTCTGCGGGCGAATACTTCTATCACATCGACATCCCACATCATAAGACCTGGAGCTCGACTCATTGATAGCATTGATTCCGACGGCACATCTTCTCTGCTGACGAGTGCTTCTACTACATCGACATCTCATATCATAAGACCCGCCTCTCCAATCCTCCAGAGCATTGAAACCGAAGCTCCGCCTCCTCTACCAAAATCTCGCAAGACCCGGCGGCCCATGCTCCAGCTTTTAAGAGACGCTGGCCCAGCTAATCCTGAGCCCGTAAACATTCCCTCCAACTCAACGGCTCGCGACCCTCGGCCATTACCGTTGCCAGATAGGACAGAGACTGGGCGACCTACTGTGCCAACCACATCAATATCTCGTGCCACATATCAGACCGTACCTCAGCCAGAAAGTAATGCTGGGCCAAGTCGTAGGCCTACCTCATCGACATCGCGAATAGCTCAGCAGCCCACGCTTCAGCCCACGAGAAATGCTGTGCCAGGTCATGCCTCCATTATCTCGGCGTCAAGGACAGCTGTACAACCCGCGATTCAGCCTATGAGAAACGGTATGCCAGCTCATGCCTCCACTACCTCATCGTCAAGGATAGCTACACAACCTACAATTCAACCTACGAGAACTTTACCGACTCAGAATCCCTCTGCTTCATCGTCT	ATGCTTCAACCCGTCTCTCAGTCAACGAACCATGCTGGGACAGACCACACACTTTCTACACAATCATTCCACAGACCACCGCGATTCTTAGTATCAGCGAGAGGAAACCAGGAGCCAATAAATGCTTCTGCCGCATCGACGTCTCGTCTCACAAGACCTGGGGCCCGACTTATTGAGAACATTGAATCCGACGGCACACCTCCTCTGCCGGTGAATGCTTCTGCTGCATCGATGTCTCATATCACACGACCTAGAGCTCGACTTGTTGATAGCATTGACTCCGACGATACACCTCCTGGAGCTCGACCTTTTGATAACACTGAGCCCAATGACACACCTTCTCTGCTGGCTCATGTTTCTGCCGTGCTGACGTCTCATACCATAAGACCTGCATCTCGACTCGCTGATAGCATTGAATCCGACGGAACACCTCCTCTGCGGGCGAATGCTTCTACCACATCGACATCTCGCAGCATAAGACCTGGAGCTCGACACGTTGATAGCATTGAATCTGACAGCACGTCTCCTCTGCCGACGAGTGCTTCTACCACATCAACATCGCGTATCATAAGACCCGCCTCTCCAATCCTTCAGAGCATTGAGTCCGACGCTCCGCCTCCTCTACCAATATCTCGCAAGACCCGGCGGCCCATGCTCCAGCTTTTAAGAGACGCTGGTCCAGCTAATCCTGAGCCCATAAACAT---CTCCAACTCAACGGGTCGCGGCCCTCGGCCATTACCGTTGCCAGATAAGACAGAGACTGGGCGACCTCCTGCGCCAACCACATCAACATCTCGTGCGACTTATCAGACCGTACCTCAGACCGTGAGTAACGCTGGGCCTAGTCGTATGCCTACCGCATCGACATCGCGAATAGCTCAGCAACCCACGCTTCAGCCTACGAGAAATGCTATGCCAGGTCATACTTCCACTACCTCGGCGTCAAGGACAGCTGTACAATCCACAATTCAGCCTATGAGAAACGTTATGCCAGCTCACTCCTCCAGTGCCTCATCGTCAAGGATAGCTACACAACCTACGATTCAACCCCCAAGAACTTTGCCGACTCAGAATCCCTCTGCCTCGTCATCT	1800	2342	XM_024918160.1 Trichoderma harzianum CBS 226.95 hypothetical protein (M431DRAFT_502456), mRNA		M431DRAFT_10802	DUF2439 domain-containing protein	M431DRAFT_502456	Trichoderma harzianum CBS 226.95	709	0	0	0	0	0	0		#N/A	#N/A	#N/A	#N/A	#N/A	#N/A	#N/A	#N/A	#N/A	#N/A	#N/A	#N/A	#N/A	#N/A	#N/A	#N/A	#N/A	#N/A	#N/A	#N/A	#N/A		#N/A	#N/A	#N/A	#N/A	#N/A	#N/A	#N/A		Th0179_000430-RA	599	0.24	0.00	0	o		#N/A
	Th0179_000431-RA	XM_006964084.1	100000	30	0	0	2101	2130	1999	2028	3.17e-06	56.5	XM_006964084.1	30	30	30	0	100.00	1	1	ACCGCACACGCAACTGCCGGCGAGGATACT	ACCGCACACGCAACTGCCGGCGAGGATACT	2754	2655	XM_006964084.1 Trichoderma reesei QM6a uncharacterized protein (TRIREDRAFT_105994), partial mRNA		M431DRAFT_108058	Predicted protein	TRIREDRAFT_105994	Hypocrea jecorina (strain QM6a) (Trichoderma reesei)	884	0	nucleus [GO:0005634]; DNA-binding transcription factor activity, RNA polymerase II-specific [GO:0000981]; zinc ion binding [GO:0008270]	GO:0000981; GO:0005634; GO:0008270	0	0	tre:TRIREDRAFT_105994;		Th0179_000431-RA	51453.EGR49783	6.71e-287	824.0	2CVJR@1|root,2RS5Y@2759|Eukaryota,3A5A1@33154|Opisthokonta,3P41G@4751|Fungi,3QQNW@4890|Ascomycota,21720@147550|Sordariomycetes,3THX1@5125|Hypocreales,3U3PK@5129|Hypocreaceae	5129|Hypocreaceae	-	-	-	-	-	-	-	-	-	-	-	-	-	-	-		#N/A	#N/A	#N/A	#N/A	#N/A	#N/A	#N/A		Th0179_000431-RA	917	35.27	0.00	1	o817-839i		Transcription factor Cys6
	Th0179_000432-RA	XM_024915508.1	96241	931	35	0	387	1317	429	1359	0.0	1526	XM_024915508.1	826	896	896	0	96.24	1	1	GCAGCCGCAGCAGCTCTCTGATGCCAAGGTCGACGCCTTGACTGAGCAGATGACCCAGCTCAACGTGGCCCGCATTGACGAGCCCGTTGTCGCTGTGACCAAGCCGCTCTCGGCTCCAGGAGATGACGATGCCACCATCGCCGCCTTGACCGACCCAGCTGTGCTCGCTGAACGCGCTGTGCACCTCAAGTTCATTGGCGAGGCCTTGGACATGGCCAAACTTGCTCTCGTCACCAACGAGACTCCTGTCGGCTGCGTGATTGTCCACGACGGCAAGGTCATTGCTCGTGGCATGAATGCGACAAACGTCACTCGCAATGGAACTCGCCACGCAGAGTTCATGGCCATCGCTGCCCTGATGTCGGTTGCCAAGCCAGGTCAACCCAAGACCACCTCTCTCAAGCCCAACGTTCCACCCAAGAAGGTCGTCAAGGGAGATGGACAGTCTGACATCTCTTCCGTGGAGTGGCGATCTCCCGACGAAGGTAACGAAGATGGCCGCAAGGGCCACCTGTACCCCTACGGTCAAAAGGACTACCCCGAGGAGCGCGTGAATGGCAGCATTCTCCACGAGAGCACCCTCTATGTCACTGTTGAGCCTTGCGTCATGTGTGCCTCGCTTCTTCGCCAGGTTGGCATCAAGAAAGTCTACTTTGGCGCCGTCAACGACAAATTTGGAGGCACCGGTGGAGTCTTCAGCATCCACGCCAATTCCGTCCCCGTTTCCAAGGATGGACAGACGGTCAGCGCTCATCCTCAGCCCAAGCCCATCCAATATCCTGATGGCGGCGGCAGCCTTGGCACTTCGTTCCCTCCTGGAGGTGGCGATGGCGGCAACATTGAACCCGGATTTGAGATTGAGGGTGGCTGGGGCCGTGATGAGGCCGTGGCGCTTCTTCGTCGCTTTTACGTCCAGGAGAACGGCAGAGCT	GCAGCCACAGCAGCTCTCTGATGCCAAAGTCGACGCCTTGACTGAGCAGATAAGCAAGCTCAACGTGGCGCGCATTGACGAGCCCGTCGTCGCTGTGACCAAGCCGCTCTCGACTCCAGGAGACGACGATGCCACCATCGCCGCCTTGACCGACCCAGCGGTGCTCGCTGAACGCGCTGTGCACCTCAAGTTCATCGGCGAGGCCTTGGACATGGCCAAACTTGCCCTCGTCACCAACGAGACTCCCGTCGGCTGCGTCATTGTCCACGACGGCAAGGTCATTGCTCGTGGCATGAACGCGACAAACGTCACTCGCAATGGAACTCGTCACGCAGAGTTCATGGCCATCGCTGCCCTGATGTCGGTTGCCAAGCCAGGTCAACCCAAGACCACCTCTCTCAAGCCCAACGTTCCACCCAAGAAGGTCGTCAAGGGAGACGGACAGTCTGACATCTCTTCCGTGGAGTGGCGATCTCCCGACGAAGGCAACGAAGATGGCCGCAAGGGCCACCTGTATCCCTACGGTCAAAAGGACTACCCTGAGGAGCGCGTGGATGGCTGCATTCTCCACGAGAGCACCCTCTATGTCACTGTCGAGCCTTGCGTCATGTGTGCCTCACTCCTTCGCCAGGTTGGCATCAAGAAGGTCTACTTTGGCGCCGTCAACGACAAGTTTGGAGGCACCGGTGGAGTCTTCAGCATCCACGCCAATTCCGTCCCCGTTTCCAAGGACGGCCAGACGGTCAGCGCTCATCCTCAGCCCAAGCCTATCCAGTATCCTGATGGAGGCGGCAGCCTTGGCACTTCGTTCCCTCCTGGAGGTGGCGATGGCGGCAACATTGAACCTGGATTTGAGATTGAGGGTGGCTGGGGCCGTGACGAGGCCGTGGCGCTTCTTCGTCGCTTCTACGTCCAGGAGAACGGCAGAGCT	1593	1665	XM_024915508.1 Trichoderma harzianum CBS 226.95 hypothetical protein (M431DRAFT_476843), partial mRNA		M431DRAFT_10814	CMP/dCMP-type deaminase domain-containing protein	M431DRAFT_476843	Trichoderma harzianum CBS 226.95	554	0	catalytic activity [GO:0003824]	GO:0003824	0	0	0		Th0179_000432-RA	51453.EGR49784	2.88e-191	553.0	COG0590@1|root,KOG1018@2759|Eukaryota,39W0M@33154|Opisthokonta,3P0YP@4751|Fungi,3QKRJ@4890|Ascomycota,212IF@147550|Sordariomycetes,3TEDC@5125|Hypocreales,3U2P1@5129|Hypocreaceae	5129|Hypocreaceae	F	MafB19-like deaminase	-	-	-	ko:K15441	-	-	-	-	ko00000,ko01000,ko03016	-	-	-	dCMP_cyt_deam_1		#N/A	#N/A	#N/A	#N/A	#N/A	#N/A	#N/A		Th0179_000432-RA	530	0.00	0.00	0	o		CMP/dCMP-type deaminase domain-containing protein
	Th0179_000433-RA	XM_024914999.1	96970	165	5	0	37	201	208	372	1.74e-73	278	XM_024914999.1	150	160	160	0	96.97	1	1	CTATACGGTAATGCGCAGCATACGATTCATGCCGTTACAGAGGCTATTGTCGCTTGGTGCGAAGCCATTATAGGCCTCGTAACAGACGAATCAAACTGGAAATGGAAGAATGAATTGATTCGCAACGTGGATAGGAGAAACGGAAGAATCCGACTCAAGATCAAG	CTATACGGTGATGCGCAGCATACGATTCATGCCGTTACAGAGGCTATTGTCGCTTGGTGCGAAGCCATTATAGGTCTCGTAACAGACGAATCAAACTGGAAATGGAAGAATGAATTGTTTCGCAATGTGGATAGGAGAAACGAAAGAATCCGACTCAAGATCAAG	789	945	XM_024914999.1 Trichoderma harzianum CBS 226.95 hypothetical protein (M431DRAFT_419), partial mRNA		M431DRAFT_10815	Uncharacterized protein	M431DRAFT_419	Trichoderma harzianum CBS 226.95	314	0	0	0	0	0	0		#N/A	#N/A	#N/A	#N/A	#N/A	#N/A	#N/A	#N/A	#N/A	#N/A	#N/A	#N/A	#N/A	#N/A	#N/A	#N/A	#N/A	#N/A	#N/A	#N/A	#N/A		#N/A	#N/A	#N/A	#N/A	#N/A	#N/A	#N/A		Th0179_000433-RA	262	0.26	0.23	0	o		#N/A
	Th0179_000434-RA	XM_024918161.1	93759	1410	82	4	961	2367	1	1407	0.0	2111	XM_024918161.1	1143	1322	1322	6	93.76	1	1	GCGGCCCGCCATTCTGGAAACATGCCGGTATCCAATGCGAACGCACTCGCTGAGAATAGGGCAGCTGCAAAGCGTCAGGCCGTCACTACTGTATCGGTTGTGACGCTCATCTTCATACTGTGGCCAGAGCGGTATATTATTTTTCGAAATCTTTGCCTAGTCCCTGTGTTGGCCTGGCTGACTTCGCTGGTGTTTGATCTGAAGCATGGGGCGTTAGATGCATGGGATGGGGTCCCAGCTTGGTTCAAAAGAATCATCGGAGCAGATGATAACA-CA--AGCAGTAATGCCAGTGGGCCTTCTCGTAGAGGAGCCCGACACCCGCAGAACCAGGCCACAACATTCTCGGACTATGTGCTCATGCACCTTGTCGACACGGCGTCGTGGATCAAGAGCGAAGCTGTCCGGCTCTGGGGAATAGTCGGGCCAGTCATAGGAGAATGGATTCACCAAGCCCTCCAGCTGCTCATATCTCAAATACCAGCAAGCGAGAGTTCATCATCTACTTGGGCTGAGAAACCGGCTCCAGAATTCACCCAATTCTATGGCATCTTGATAAAGTCTCCCCGTGGCCCCAGGGCTCCTCCTCCTTTTGCATCTCCTTTCATGATGCGAGATGCTCCGGATAGGTTCATTCTGCGGGAAAGCAAGGATGCGACCGATCTTCCTTCAGTGCTCAGCGCTTGGGACACGGATTCTCGTTTGTCGTTCTGCCTGATCGAGAAGGCGATTTGGGATGACAGAGATCTAACACTGAGGAACAAATTAACAACCGGCACGTACTGGAACATTTCAACCCAGGGACGTGGATACCCTCGCAATGCGATGGACAAGTCCGAGGTTGGACGAATCAGTGCCATTGAGGTGATTGGGCTCGGAGACGGGCAATACGACGCGTTGAAGAAGTCTCACAAGTGCCACCGGCTCCTGAATCAGGACTGGAAGTACACAAAGATGCACTGGGACGATGTTGACTTTGCTATCATCCTCGCCCTCTTGGTGTTGGGTCCGACCGCAGGCACGAAATGTGTCCAGCTTTATCGAGCGTTGTGCAAGCTTAGAGCGGAGCAAGTTGAAGGCCCACGACGAGGCGCTCCGAATATAGATCCTTTTCTCATCGCGGCAGCGACTGGAGGATTGGCAGCCCCATTTGTGTTGCCGCTGATGGCAGGCGGCCTCGCTGCCGCCGTGATGAAGGGCCGCAATGGTGGTATGCCAGAGCAGAGAAGGAAGGCATACCGAGGCCTGATGATTCAATTCCCAGAGGTCAAAGTGCTCTTTGAGGAAGAGGAGATGGCGCAGAAGGAAGAAAGTAGGGAGAAGAATATGGGAGAGAACGATGACGACGACGAGTGGAAGGATGAGGGAGATGATTACTATAACGATACCTTGAGCCCATTTGATTGGTAG	GCGGCCCGTCATTCTGGAAACATGCCGGTATCCAATGCGAACGCACTCGCTGAGAATAGGGCAGCCGCAAAGCGTCAGGCCGTCACCACTGTATCGGTTGTGACGCTCATCTTTATACTGTGGCCGGAGCGGTACATTATTTTTCGAAACCTTTGCCTGGTCCCTGTGTTGGCCTGGCTGACTTCGCTGGTGTTTGATCTGAAGCATGGGGCGTTAGATGCATGGGATGGAGTCCCGGCTTGGTTCAAAAGAATCATCGGAGCAGATGATAACAACACCAGCAGTAACGCCAGAGGGCCTTCTCGCAGGGGAGCCCGACACCCGCAGAACCAGGCCACAACATTCCCGGATTATGTGCTCATGCACCTTGTCGACACAGCGTCTTGGATCAAGAGCGAGGCAGTGCGGCTCTGGGAAGTAATCGGGCCTGTCATAGGAGAATGGATTCACCAAGCCCTTCATTTGCTCATATCTCAATTATCAGCAAGCCAGAGTTCATCATCTGCCTGCGCTGAGAAACCAGCTCCAGAATTCACCCAATTCTACGGCATCTTGATCAAGACTCCCCGTAGCCCCAGGGCTCCTCCTCCTTTTGCATCTCCTTTCATGATGCGAGATGCTCCAGATAGGTTCATTCCGCGGGAAAGCAAGGATGCGACCGATCTTCCTTCAGTGCTCAGCGCTTGGGACATCGATTCTCGTTTGTCGTTCTGCCTGATCGAGAAGGCGATTTGGGATGACAGAGGTCTAACACTGAGGAACAAATTAACAACCGGCACGTACTGGAACATTTCAGTCCAGGGACGTGGATACCCTCGCAATGCGATGGACAAGGCCGAGGTTGGACGAATCAGCGCCATTGAGGTGATTGGGCTCGGAGACGGGCAATGCGACGCGTTGAAAAAGTCTCACAAGTGCCATCGGCTCCTAAACCAGGACTGGAAGTACGCAAAGATGCACTGGGACGATGTTGACTTTGCTGTCATCCTCGCCCTCTTGGTGCTGGGTCCAACTGCAGGCGCGAGATGTGTCCAGCTTTATCGAGCACTTTGCAAGCTTAGAGCGGAGCAAGTTGAAGGCCCACGACGAGGCGCTCCAAACATAGATCCTTTTCTGATCGCGGCAGCGACTGGAGGATTGGCAGCACCATTTGTGTTGCCGCTGATGGCAGGCGGCCTCGCTGCCGCCGTGATGAAGGGCCGCAATGGCGGTATGCCGGATCAGAGAATAAAGGCATACCGAGGCCTGATGGTTCAATTCCCAGAAGTCAAAGTGCTCTTTGAGGAAGAGGAGATGGCGCAGAGGGAAGAAACTAGGGAGAAGAGCGTG--AGAGAA-GACGATGACGACGAGTGGAAGGATGAGGGAGACGATTACTATAACGATACCTTGAGCCCATTTGATTGGTAG	2367	1495	XM_024918161.1 Trichoderma harzianum CBS 226.95 hypothetical protein (M431DRAFT_502464), mRNA		M431DRAFT_108186	Uncharacterized protein	M431DRAFT_502464	Trichoderma harzianum CBS 226.95	461	0	integral component of membrane [GO:0016021]	GO:0016021	0	0	0		Th0179_000434-RA	29875.EHK22721	3.62e-222	638.0	28RW1@1|root,2QYJC@2759|Eukaryota,3AMKY@33154|Opisthokonta,3PE3S@4751|Fungi,3R061@4890|Ascomycota,21F21@147550|Sordariomycetes,3TN38@5125|Hypocreales,3TYET@5129|Hypocreaceae	5129|Hypocreaceae	-	-	-	-	-	-	-	-	-	-	-	-	-	-	-		#N/A	#N/A	#N/A	#N/A	#N/A	#N/A	#N/A		Th0179_000434-RA	788	30.66	0.00	1	o692-714i		#N/A
	Th0179_000435-RA	XM_024922096.1	97101	552	16	0	13	564	1	552	0.0	931	XM_024922096.1	504	536	536	0	97.10	1	1	ATGATTCCTCCCATCACCGTCACCACCCCTCAGGATGGCCTCTTCTCCGAGTCCCTCATCTCTCCAGATGTCTCTGCCTCATTGCCCCAGGGCTACCAATTGCGAGCCCTTCGCCGCACCGACTTCAACTCGGGCTTCCTCGACTGCCTCCGGGTGCTGACCACGGTCGGCGACATCAGCGAGGAGAAATTCCAGAAGCAGTACGACAACATGGTAGCTCGCGAGGATTACTACATTATTGTCATTGAAGACACCAGCCGCGAGAAGAACTCTGTCGTGGCCACCGGTGCCTTGATAGTCGAGCACAAGTTCATCCACAGCCTGGGCAAGGTCGGCCACATCGAGGACATTGCCGTCTCCAAGGACCAGCAGGGCAAGAAGCTCGGCCTCCGACTCATCCAGGCCCTCGATTTCGTCGCCGAAAAGATTGGCTGCTACAAGAGCATCCTCGACTGCAGCGACGCTAACGAGGGCTTCTACGTCAAGTGCGGATTCCGACGAGCAGGCCTGCAAATGGCCCATTACTACGAGGGAGGCAAAAGTAAACACTAA	ATGATTCCCCCCATTACTGTCACCACCCCTCAGGATGGCCTCTTCTCCGAGTCCCTCATCTCTCCAGATGTCTCTGCCTCATTGCCCCAGGGCTACCAATTGCGAGCCCTTCGCCGCACCGACTTCAACTCGGGCTTCCTCGATTGCCTCCGAGTGCTGACCACGGTCGGCGACATCAGCGAGGAGAAATTCCAGAAGCAGTACGACAACATGGTGGCTCGCGAGGATTACTACATTATCGTTATTGAAGACACCAACCGCGAGAAGAACTCTGTCGTGGCCACTGGCGCCTTGATAGTCGAGCACAAGTTCATCCACAGCCTAGGCAAGGTCGGCCACATCGAGGACATTGCCGTCTCCAAGGACCAGCAGGGCAAGAAGCTCGGCCTCCGACTCATCCAGGCCCTCGATTTCGTCGCCGAAAAGATTGGCTGCTACAAGAGCATCCTCGACTGCAGCGACGCCAACGAGGGCTTCTACGTCAAGTGCGGATTCCGACGAGCAGGTCTGCAAATGGCCCACTACTACGAAGGAGGCAAAAGTAAACACTAA	564	552	XM_024922096.1 Trichoderma harzianum CBS 226.95 hypothetical protein (M431DRAFT_73027), partial mRNA		M431DRAFT_108192	Glucosamine 6-phosphate N-acetyltransferase (EC 2.3.1.4)	M431DRAFT_73027	Trichoderma harzianum CBS 226.95	183	2.3.1.4	glucosamine 6-phosphate N-acetyltransferase activity [GO:0004343]; UDP-N-acetylglucosamine biosynthetic process [GO:0006048]	GO:0004343; GO:0006048	0	0	0		Th0179_000435-RA	29875.EHK22720	1.62e-124	355.0	COG0454@1|root,KOG3396@2759|Eukaryota,3A46N@33154|Opisthokonta,3P4F6@4751|Fungi,3QU71@4890|Ascomycota,216RF@147550|Sordariomycetes,3TEN2@5125|Hypocreales,3TWPS@5129|Hypocreaceae	5129|Hypocreaceae	M	Acetyltransferase (GNAT) domain	-	-	2.3.1.4	ko:K00621	ko00520,map00520	-	R02058	RC00004,RC00166	ko00000,ko00001,ko01000	-	-	-	Acetyltransf_1		#N/A	#N/A	#N/A	#N/A	#N/A	#N/A	#N/A		Th0179_000435-RA	187	0.00	0.00	0	o		Glucosamine 6-phosphate N-acetyltransferase
	Th0179_000436-RA	XM_024913095.1	96026	780	31	0	1	780	240	1019	0.0	1269	XM_024913095.1	687	749	749	0	96.03	1	1	ATGGCTTCCATATTCTCTCTTGAGGGCTCGACTGCTCTCGTCACTGGTGCTACTAGAGGCATTGGCCAGGCTGTTGCTGTTGGGCTCGCCGAGGCCGGCGCAGACATTATCTTGATCCAGAGAGACACCACATCGACGGCGACAAAAGAGGCCATCGAAAAGACTGGCCGCAAGGCATGGGTATTCACGGCTGATCTTGCCGTGCAAGAGCAAGTCGCAAACATCGCCAAGGACGTCACGGCCGCTGGCCACAAGGTTGACATTCTGGTCAACTGCGCCGGCATCCAGAGGAGGCATCCTTGCGAGGAGTTTCCCGACAACGACTGGAACGATGTTCTGCAAGTCAACCTAAATTCCGTCTTCACCCTCTGCCGCGACTTTGGCCGCGAGATGCTCTCCCTCCCCGTCTCCGCCGCGACCGGCCGCCGCGGCAGCATCATCAACTTCGCCTCGCTGCTGACCTTCCAGGGCGGCTTCACCGTGCCCGCCTATGCGGCGTCCAAGGGAGCCGTGGGCCAGGTCACAAAGTCGTTTGCCAACGAGTGGACGGCCAAGGGCATCACGGTCAACGCCATTGCGCCGGGGTACATCGAGACGGAGATGAACACGGCGCTTCTGAACAACCCGGAGAGACTGGCGAGCATCAGTGCGAGAATCCCGGCGGGTAGATGGGGGTCGCCCGAGGATTTCAAGGGGACGGTGGTGTATCTCGCGAGCAAGGCGAGTGCGTATGTGAGCGGGCATGTCTTGGTGGTGGATGGTGGGTGGATGGGACGGTAG	ATGGCTTCTATATTCTCTCTCGAGGGCTCGACTGCTCTTATCACTGGTGCCACCAGAGGCATTGGTCAGGCTGTTGCTCTTGGGCTCGCCGAGGCCGGCGCAGACATTATCTTGATCCAGAGAGACACCACGTCGACGGCGACAAAAGAGGCCATCGAAAAGACTGGCCGCAAGGCATGGGTATTCACAGCTGATCTTGCCGTGCAAGAGCAAGTCGCAAACATCGCCAAGGACGTCACCGCCGCTGGCCACAAGGTTGACATTCTGGTTAACTGCGCCGGCATCCAGAGGAGACACGCTTGCGAGGAGTTTCCCGACAACGACTGGAACGATGTTCTGCAAGTCAACCTAAATTCCGTCTTCACCCTCTGCCGCGACTTTGGCCGCGAGATGCTCTCCCTCCCCGTCTCCGCCGCGACCGGACGCCGCGGCAGCATCATCAACTTCGCCTCGCTGCTGACCTTCCAAGGCGGCTTCACCGTGCCCGCCTATGCGGCGTCCAAGGGAGCCGTGGGCCAGGTCACAAAGTCGTTTGCCAACGAGTGGACGGCCAAGGGTATTACGGTTAACGCCATTGCGCCGGGATACATCGAGACGGAGATGAACACGGCGCTTCTAAACAACCCAGAGAGACTGGCGAGCATCAGCGCCAGAATCCCGGCGGGTAGATGGGGGTCACCCGAGGACTTTAAGGGGACGGTGGTGTATCTCGCGAGCAAGGCGAGTGCGTATGTGAGTGGTCATGTCTTGGTGGTGGATGGTGGATGGATGGGACGGTAG	780	1039	XM_024913095.1 Trichoderma harzianum CBS 226.95 hypothetical protein (M431DRAFT_177861), mRNA		M431DRAFT_108200	Uncharacterized protein	M431DRAFT_177861	Trichoderma harzianum CBS 226.95	259	0	oxidoreductase activity [GO:0016491]	GO:0016491	0	0	0		Th0179_000436-RA	29875.EHK22719	3.15e-178	497.0	COG1028@1|root,KOG1200@2759|Eukaryota,39JCS@33154|Opisthokonta,3Q3PJ@4751|Fungi,3RM7M@4890|Ascomycota,21RBW@147550|Sordariomycetes,3TUID@5125|Hypocreales,3U15U@5129|Hypocreaceae	5129|Hypocreaceae	Q	NAD dependent epimerase/dehydratase family	-	-	1.1.1.127	ko:K00065	ko00040,map00040	-	R01542	RC00089	ko00000,ko00001,ko01000	-	-	-	adh_short_C2		#N/A	#N/A	#N/A	#N/A	#N/A	#N/A	#N/A		Th0179_000436-RA	259	1.04	0.35	0	o		Related to 2-deoxy-D-gluconate 3-dehydrogenase
	Th0179_000437-RA	XM_024913094.1	96130	1137	44	0	1	1137	86	1222	0.0	1857	XM_024913094.1	1005	1093	1093	0	96.13	1	1	ATGTCTGTCGAAACAGTTAAAGCTTCCGTCTTACACGGCGAGAAGGATCTGCGCCTCGAAGAACGCAGTCTCCAAGCTCCCTCTGCGGACGAGGTCCAAATCGCGGTCCAATCCACTGGCCTCTGCGGCTCCGACCTGCACTACTTTGGCCACTTCCGCAATGGCGACATCCTCGTGCGCGAGCCGCTGACGCTGGGCCACGAGTCCAGCGGCACCGTCGTCGCCGTGGGATCTGGTGTCTCGAACCTCAAGCCGGGCGACCGCGTCGCCCTCGAGGTTGGCCTGCCGTGCGAAAGCTGCGAGTACTGCGACAGCGGGAGATACAACATCTGCAGAGGCATGAAGTTTAGAAGCTCGGCCAAGGCGTTTCCTCACATGCAGGGAACGCTGCAGGAGAGAATCAACCACCCTGCGCGATGGGTCCACAAGCTGCCCGAAACCATCCCCCTTGATCTGGGAGCCCTCATCGAGCCTCTCTCCGTCGCCATGCACGCCCACCGCCGCGCAAACCTCACTTCCGAATCCACAGTCCTCGTCTTCGGCGCCGGAGCCGTGGGCCTCCTCTCCGCAGCCGTGAGCAAAGCCAATGGCGCCACCGCCGTCGTCATCGCCGACATCCAAAAGGACCGCGTCGACTTTGCCGTCAACAACGGCTTTGCGGACGCGGGTTTCGTCGTTCCCATGGCACGGCCGCAGACCATTGACGAGAAGCTGGCGTATGCGCAGCAAGTCGCAGAGCAGGCCAAGGGTGTCAAGGTGAATGGCAAGGAAGTTGGTGAGGTTGGCGCCGTGTATGAGTGCACGGGTGTGGAAACGTGCTTGCAGAGCGCAATCTACGCTACGAAACCTGGCGGAAAGGTCATGATTATCGGCATGGGTACTCCCATCCTCACTCTGCCCATGTCTGCGGCCGCCCTTCGGGAAGTCGATCTCGTCGGCGTCTTCAGATACGCCAACACGTATCCCGCGGCCATTGAGATGCTGTCAAACAAGCCAGCAGGTCTGCCAGATCTTCAGACACTGGTCACGCATCGTTTCAAGGGCCTTGACCACGTTAAGGATGCGTTTGAAATGGCGGGCAAGATCAAGGATGGGGAGGGCAAGCTGGTTATCAAGGTTGTGGTTGACATGTCATAG	ATGTCTGTCGAAACAGTCAAAGCTTCCGTCTTACACGGCGAGAAGGACCTGCGCCTCGAAGAGCGCAGTCTCCAAGCTCCCTCAACAGACGAGGTCCAAATCGCCGTCCAATCCACCGGCCTCTGCGGCTCCGACCTGCACTACTTTGGCCACTTCCGCAATGGCGACATCCTCGTGCGCGAGCCGCTGACGCTGGGCCATGAATCCAGCGGCACCGTCGTCGCCGTGGGATCAGGTGTGTCGAACCTCAAGCCGGGCGATCGCGTCGCGCTCGAGGTTGGCCTGCCGTGCGAGAGCTGCGAGTACTGCGACAGCGGGAGATACAACATCTGCAGAGGCATGAAGTTTAGAAGCTCGGCCAAGGCGTTTCCTCACATGCAGGGAACGCTGCAGGAGAGAATCAACCACCCTGCGCGATGGGTCCACAAACTGCCCGAAACCATCCCCCTTGATCTGGGAGCCCTCATCGAGCCTCTCTCCGTCGCCATGCACGCCCACCGCCGCGCAAACCTCACTTCCGAATCCACAGTCCTCGTCTTCGGCGCCGGAGCCGTGGGCCTCCTCTCCGCAGCCGTGAGCAAAGCCAATGGCGCCACCGCCGTCGTCATCGCCGACATCCAAAAGGACCGCGTCGACTTCGCCGTCAACAACGGCTTTGCGGACGCGGGCTTCGTCGTCCCCATGGCGAGGCCGCAGACGATTGACGAGAAGCTGGCATATGCGCAGCAAGTCGCGGAGCAGGCCAAGGCCGTCAAGGTGAATAACAAGGAGGTTGGTGAGGTTGGCGCCGTGTATGAGTGCACGGGTGTGGAAACCTGCTTGCAGAGCGCAATCTACGCTACGAAACCTGGTGGAAAAGTCATGATTATCGGCATGGGTACTCCCATCCTCACTCTGCCCATGTCTGCGGCCGCCCTTCGAGAGGTTGATCTCGTCGGTGTCTTCAGATACGCCAACACGTATCCCGCGGCCATTGAGATGCTGTCGAACAAACCAGCGGGTTTGCCCGATCTTCAGACACTGGTCACGCATCGTTTCAAAGGCCTTGACCACGTTAAGGATGCGTTTGAAATGGCGGGCAAGATCAAGGATGGGGAGGGCAAGCTGGTGATCAAGGTTGTGGTAGACATGTCATAG	1137	1298	XM_024913094.1 Trichoderma harzianum CBS 226.95 hypothetical protein (M431DRAFT_177824), mRNA		M431DRAFT_108226	PKS_ER domain-containing protein	M431DRAFT_177824	Trichoderma harzianum CBS 226.95	378	0	oxidoreductase activity [GO:0016491]; zinc ion binding [GO:0008270]	GO:0008270; GO:0016491	0	0	0		Th0179_000437-RA	29875.EHK22718	2.43e-263	722.0	COG1063@1|root,KOG0024@2759|Eukaryota,38QZD@33154|Opisthokonta,3NUAP@4751|Fungi,3QN0P@4890|Ascomycota,215CR@147550|Sordariomycetes,3TGK3@5125|Hypocreales,3TZZG@5129|Hypocreaceae	5129|Hypocreaceae	Q	Alcohol dehydrogenase GroES-like domain	-	-	-	-	-	-	-	-	-	-	-	-	ADH_N,ADH_zinc_N		#N/A	#N/A	#N/A	#N/A	#N/A	#N/A	#N/A		Th0179_000437-RA	378	3.75	0.00	0	o		Sorbitol dehydrogenase
	Th0179_000438-RA	XM_024922063.1	96129	930	36	0	1	930	1	930	0.0	1519	XM_024922063.1	822	894	894	0	96.13	1	1	ATGGTTACCACTACATTCAAGCTCAACAATGGCCTGGAGATGCCAGCTGTTGGTCTCGGAACATGGCAGTCCAAGACCGGTGAGGTTCAGACGGCCGTTTCTTATGCGCTCCAGAACGGATACAAGCTCGTCGACGGCGCTTACTGCTATGCCAACGAGGACGAGGTTGGCGAGGGCCTCAAGGAGGCTTTCGCGGCAGGCGTGAAGCGCGAGGATGTGTTTGTTGTGACAAAGGTGTGGGCAACGTACAACACTCGAGTTGAGGAGGGTCTGGACAAGAGCTTGAAGAGCCTGGGGCTGGATTACGTCGACTTGCTGCTGGTGCACTGGCCCGTTCTTCTGAACCCCAATGGTAACCACGACAAGTTCCCTACCCTGCCCAACGGCAAGCGAGATGTCATCTTCGACTACAACCACGTCGATGGCTGGAAGCAAATGGAGGCTGTTCTCAAAACTGGCAAGACCAAGGCCATCGGTGTCAGCAACTACAGCAAGAAATACCTCGAGCAGCTCATCCCACACGCCACCGTTGTCCCCGCCGTCAACCAGATTGAGAATCACCCCAGCCTTCCCCAGCAGGAGATCGTCGACTTCTGTCGCGAGCACGGTATCCATGTCATGGCCTACAGCCCTCTAGGAAGCACAGGCAGCCCTCTGATGAGCGCCGAGCCAGTCATCAAGATTGCTGAGAAGAAGGGAGTTTCTCCAGGCACCGTCCTGCTGAGCTACCACGTGAGCCGTGGCAGCACAGTGCTGGCAAAGTCGGTTACGCCCACTCGCATCAAGGCCAACCTCGAGATTGTCGCCTTGGACGACGAGGATCTGAAGCTGTTGAATGCCTACTCGGACGATTTGGCCAGCAAGGGCGAGCTGAAGCGCTACGTCTACCCACCGTTCGGAATCGACTTTGGCTTCCCTGACAAGTCATAG	ATGGTTACCACTACGTTTAAACTTAACAATGGCCTGGAGATGCCAGCTGTTGGTCTTGGAACATGGCAGTCCAAGGCTGGTGAGGTTCAGGCGGCCGTTTCTTATGCGCTCCAAAACGGATACAAGCTCGTCGACGGCGCTTACTGCTATGCCAACGAGGACGAGGTTGGCGAGGGCCTCAAGGAGGCTTTCGCGGCGGGCGTGAAGCGCGAGGATGTGTTTGTTGTGACAAAGGTGTGGGCAACGTACAACACTCGAGTTGAGGAGGGTCTGGACAAGAGCTTGAAGAGCCTGGGGCTGGATTACGTCGACTTGCTGCTGGTGCACTGGCCCGTTCTTCTGAACCCCAATGGCAACCACGACAAGTTCCCTACCCTGCCCAACGGCAAGCGAGATGTCATCTTCGACTATAACCACGTCGATGGCTGGAAGCAAATGGAGGCTGTTCTCAAGACTGGCAAGACCAAGGCCATCGGTGTCAGCAACTACAGCAAGAAATACCTCGAGCAGCTCATCCCACACGCCACCGTTGTCCCCGCTGTCAACCAGATTGAGAACCACCCCAGCCTTCCCCAACAAGAGATTGTTGACTTCTGCAGGGAGCATGGAATTCATGTCATGGCCTACAGCCCTCTGGGAAGCACAGGCAGCCCTCTGATGAGCGCCGAGCCAGTCATCAAGATTGCTGAGAAGAAGGGAGTTTCTCCGGGAACCGTCCTGCTGAGCTACCACGTGAGCCGTGGCAGCACAGTGCTGGCAAAGTCGGTTACGCCCACTCGCATCAAGACCAACCTGGAGATTGTCGCCTTGGACGATGAGGATCTGAAGCTGCTGAATGCCTACTCGGACGATTTGGCCAGCAAAGGCGAGCTCAAGCGCTACGTCTATCCCCCGTTCGGAATCGACTTTGGCTTCCCTGACAAGTCATAG	930	930	XM_024922063.1 Trichoderma harzianum CBS 226.95 hypothetical protein (M431DRAFT_72742), partial mRNA		M431DRAFT_10838	Aldo_ket_red domain-containing protein	M431DRAFT_72742	Trichoderma harzianum CBS 226.95	309	0	D-galacturonate reductase activity [GO:0102098]; D-threo-aldose 1-dehydrogenase activity [GO:0047834]; D-galacturonate catabolic process [GO:0019698]	GO:0019698; GO:0047834; GO:0102098	0	0	0		Th0179_000438-RA	29875.EHK22717	3.49e-219	605.0	COG0656@1|root,KOG1577@2759|Eukaryota,38HH0@33154|Opisthokonta,3NU9F@4751|Fungi,3QJT4@4890|Ascomycota,215UB@147550|Sordariomycetes,3TDDH@5125|Hypocreales,3TYU9@5129|Hypocreaceae	5129|Hypocreaceae	S	Aldo/keto reductase family	-	-	1.1.1.365	ko:K19634	ko00040,ko01100,map00040,map01100	M00630	R07676	RC00108	ko00000,ko00001,ko00002,ko01000	-	-	-	Aldo_ket_red		#N/A	#N/A	#N/A	#N/A	#N/A	#N/A	#N/A		Th0179_000438-RA	309	0.00	0.00	0	o		D-galacturonate reductase
	Th0179_000439-RA	XM_024913093.1	97450	941	24	0	1	941	202	1142	0.0	1605	XM_024913093.1	869	917	917	0	97.45	1	1	ATGGCTGTCGCATCTATTCAGGACCGAACCGCCGAGTTCAAGTCGGTCCTCGCCCAGGCCCAGCGTCGCCAGAGTGCGAACAAGGTGGGCTCACAGAGGAGATCGCTGCTCAACGACGCGCAAAAGTCTGCGGCAAATGGAGATGCTCGGGCGAGAAGATCAGACTTTGCCAGAAAGGCGGCAGAGATTGGAAGAGGCATCTCGGCCACCATGGGCAAGCTGGAGAAGTTGGCGCAACTCGCAAAGCGTCGTACCCTCTTTGATGACCGGCCGGTGGAAATCAACGAGCTTACCTTCGTCATCAAGCAAGACTTGTCATCGCTGAACCAGCAGATCGGTGCCCTACAAACAATGTCGAAGCAGCAGCATCCCAAGGCCGACCAGGAGGGCGAGCACAACAAAAACGTGGTGTACTTGCTTCAGGGCAAGTTGACTGATGTCTCTGTGAATTTCAAGGACGTGTTGGAGGCTCGAACAAAGAACATCCAGGCGTCGAGGTCACGCACCGAGAACTTTATATCCTCGGTATCTCAGCATGCACAGCCATCACTACAGCAGTCTGCCTCGCCCCTGTACGGAACTCCAAACCGAGCATCGCCCGCGCCTGGCAACGACACTCTCTCCTTAAACCCAGGTCCCATGGGCGACCAGCAGATGTTGATGATGGAGGAGGCTACCACTACCAACTCGTATATTCAGCAGAGAGGAGAGGCCATCGAGGCCATTGAGCGAACAATCAACGAGTTGGGAGGAATCTTCAGCCAGCTGGCGACCATGGTTTCTGAGCAGAGCGAAATGATTGAGCGAATCGACGCCAACACAGAAGATGTTGTAGACAATGTGGAGGGGGCGCAGCGCGAACTGATGAAATACTGGTCGCGGGTATCGAGCAACCGATGGCTAATCGCCAAAATGTTTGGAGTTTTGATGATTTTCTTCTT	ATGGCTGTCGCATCTATCCAGGACCGAACCGCCGAGTTCAAGTCGGTCCTCGCCCAGGCCCAGCGTCGCCAGAGTGCGAACAAGGTGGGCTCGCAGAGGAGATCGCTGCTCAACGACGCGCAAAAGTCTGCGGCAAATGGAGATGCCCGGGCGAGAAGATCAGACTTTGCCAGAAAGGCGGCGGAGATTGGAAGAGGCATCTCGGCCACCATGGGCAAGCTGGAGAAGTTGGCGCAACTCGCAAAGCGCCGTACCCTCTTTGATGACCGGCCGGTGGAAATCAACGAGCTTACATTCGTCATCAAGCAAGACTTGTCATCCCTGAACCAACAGATCGGTGCCCTACAGACAATGTCGAAGCAGCAGCACCCCAAGGCCGACCAGGAGGGCGAGCACAACAAAAACGTGGTGTACTTGCTTCAGGGCAAGTTGACTGATGTCTCTGTGAATTTCAAGGACGTGTTGGAAGCCCGGACAAAGAACATCCAGGCGTCGAGGTCACGCACCGAGAACTTTATATCCTCGGTATCTCAGCATGCACAGCCATCACTACAGCAGTCTGCCTCACCCCTGTACGGAACTCCAAACCGAGCATCGCCCGCGCCTGGCAACGACACTCTCTCCTTAAACCCAGGTCCCATGGGCGACCAGCAGATGTTGATGATGGAGGAGGCCACCACTACCAACTCGTATATTCAGCAGAGAGGAGAGGCCATCGAGGCCATTGAGAGAACAATCAACGAGCTGGGAGGAATCTTCAGCCAGCTGGCGACCATGGTTTCCGAGCAGAGCGAAATGATTGAGAGAATCGACGCCAACACGGAAGATGTTGTGGACAATGTGGAAGGGGCGCAGCGCGAACTAATGAAATACTGGTCGCGGGTATCGAGCAACCGATGGCTAATCGCCAAGATGTTTGGAGTTTTGATGATTTTCTTCTT	945	1379	XM_024913093.1 Trichoderma harzianum CBS 226.95 hypothetical protein (M431DRAFT_177814), mRNA		M431DRAFT_108380	t-SNARE coiled-coil homology domain-containing protein	M431DRAFT_177814	Trichoderma harzianum CBS 226.95	321	0	integral component of membrane [GO:0016021]; vesicle-mediated transport [GO:0016192]	GO:0016021; GO:0016192	0	0	0		Th0179_000439-RA	29875.EHK22716	2.56e-207	575.0	KOG0812@1|root,KOG0812@2759|Eukaryota,38YNH@33154|Opisthokonta,3NU11@4751|Fungi,3QSDQ@4890|Ascomycota,2171W@147550|Sordariomycetes,3TH5D@5125|Hypocreales,3TWVI@5129|Hypocreaceae	5129|Hypocreaceae	U	Syntaxin-5 N-terminal, Sly1p-binding domain	-	-	-	ko:K08490	ko04130,map04130	-	-	-	ko00000,ko00001,ko04131	-	-	-	SNARE,Syntaxin-5_N		#N/A	#N/A	#N/A	#N/A	#N/A	#N/A	#N/A		Th0179_000439-RA	314	2.97	0.00	0	o		Syntaxin 5
	Th0179_000440-RA	XM_024920255.1	96331	6187	199	14	1	6170	367	6542	0.0	10142	XM_024920255.1	5492	5960	5960	28	96.33	1	1	ATGGAGGACTCGTACAGTCACCCAGTGAAACGTGCTCAGACGTCTCTAACCCCCCAAAGTCAGCAAAGTCAACAATCGACGGCCTATCAGGTCAACGTGAGCCGGAAGAAGACGAGGAAATGGGTCGAGGCTAAGGTCCAGAGCTATGACGGCGACGACTGGGGAGCTGACGAGTACGACGAAGAGTCGGATCATGAGCCTCCTCCGCCTCCGCCAATCAACCCCTCGCTGCGCACATTCTCTGGCACCGACCTGCTACACTCTCGCCACAACACTCCCAGCCCGGCCTCGAGCTTGAGTGCGCTGCCGTCTCTGCGAACACAAGCTCACCAGCAGCAACAGCAATCTCCCGCTGTGCCACCGGCCAACCAGCCTCCGCGCATTGGAGTTACTTCGCCTGTCGTATCAGATGTCTCGACTCGTAGTGCCTCGGAGTCGTTTGCCAGCGGCCATGTCGTATCACCCCAGCCCGTGACTGCTTTCCAAGGACGTGAAGGCGACGGCAACCTGTCGCTAGCCGGCATTGCTCAACTGCCTTCACAAATTCAGCAACAACAACCAGCTCCCGGCGGCTATGATGTGTCACGCTCTCCCAGCTTTGATCAGGCTATGAAGCCCACATCTACGCCTCCAGCTGTCGTTGATCGCTCTGTATCGCCCCAAATTTCCGCACCTGCACCAGCACTGCCGCCCGCGGAACAACCTCCCCCCATCATCTACTCGCCTGACAATTACAGTCGTCTCCAGGATGATGTGGACCGTGAGACATTAGCCGGGGCACCTGGTATTCCTCCCAGCTCTGGAGCTGAACAATTCACTGTGTCTGCTCCAAAACCATTGTCTAGCGAGGATAGACGAGATACTTGGGAAAGAGACGACGATTCTTCTCACGGTGATCACCCAGAAAACCAGGGAATCCGTCCTGACTTTGAGTCTCAAGCTGGCATTGACCGTGGACGAATGTCTGTTAGTCCAAAGTTGCCGGATCTTGCTCGCATGTCCGCGTTTGGGACGGATCTCTTCGCCTCTTCATCGAGCAACAACAGCCTTTCGAAGCAAACTCCTATCAGTGAAGATCAAGCGGATAGAGGCGAGCCGGCTACTATTCCGGCAGCTACCACGGCGGAATCTCGCTGGCAACCTCCCGTAGTGCCGGCCGAGGACGAAGATCATTCAGAAGCCCCAGGGGGTGCGCCTCTCTCCCAGCCTAACAACCTGTTTCCTGGCAGAAACATTCCAGTAATTCCACCATTGCGAACTCCTAGCCCCCAACCGCTCGCTGCAGCCCCCTTTGACCCCCAAGGCACCAAAATCACTCCTACAGAGCCTCTTCAGCCTTACAGAGGAGAGCCATTGCCAGAGTTTGAGGCCCCTCAGTCGTTTCAAAGAGCGCAGACTTATGGCACCGACAACTCGTCTCCCATGAAGGATAGTCCGTTGAAAGAAAACGACGTGCTTAGTGACGAGATTATGCGAACTCTTAGCCCCTCGGGTGCAACCCCTGCTGATGTCAAGCTCAGCGATGGTCCTCAGCTGCATCCTCCAGAAGACCGGAGCGGCGTCAGGGAGAGCAGTTACACTCTTATGGACTATGATAGTTACTGGGCAGACACAGCAGAAGACTCGGGTCCTGGCCATGAAAATGTGCCGGTGCCGTCGACTGAGAACCTTCAGAGCACACCGGCCGCTACAGAGCCGCTTCCCGCTCCTTCAACGCAGTCTGGTTTGAAATCGCCCGTCGATACCACTTCTCCATCACCACCAGCTACGATAACGTTTGATTCGATGTTCTCTCCTCAACAACCCCAGCAACAACCCCAGGAAGAGCAGCAACAGCAAGATCAACAACAGCGACAACCGTCTCTTAGACGAAGATTTTCCTGGGAAGCTGAAGAGGAGCAGCGCACTCCGACCACTCTGGCTCAGACTCCCATACAAGCTCAGCCAACTACTGATGACTCTGCTGCTCCTGCGGTCCATCTCACTGGGCCATCCGGTCAACCATTTGAGCCATCCGTGACGAATTTCAGTACTACCGAGTCTCGTAGCCATAGCCCTGTATCCCAGTTATCACAGGCACCAACAACGGCGGCGGGATCCGGCTTGGGTGCCTTGGCGATTCAGACATCCAATCCATCCGGCAGCCTCCCAGGGCATGATTCGTCACTCCCCGAGCCTCCCTCCCCAGTGTCTATTTCTGTGATCAGTGACAACCCTTCTACCACTGCCCGTGAACAGGCGCGCATGTCCATTGCGGACGAAAAGTTGTTCGCCGACCAGGGCTCTGTCAATTTGGTGACGGGATCTCCACCTCCAGCTTCGGATTCTCACCCGGCCGTGTCTTCACCGACTTCTGCAGCGTCTGTGCCCGCTCCACAAACCCCTGCCCCTAATCTGAACCCACTTGCACAGGCCAAAGCCATGAACTTCCGAGATATCATGGCTCTATCCACGCCTACGGAGAGGATAGCAAAATACACTGAAGCACGTGAGGCCTTGGCAGCAAGGGATTCCGGCTTGGAGAGCTGGCTTTTATATCTGACGACGGAGCATCCCGAGCTTTCGGCATCCATCTCTGCTCCGGGAGGCCAGATGACCCCTCGGTCAAGCAACAACGCCTCCTTGCCGGTTGGATCTCAGCCCTCGAGCCAACAGCCTTATTACCAGCAGTATCTCAACGCCAGCTCGCCAAGCACGTCTGGGCCACAAAGCGGAGGTGGGGGTAGCGGTGGTGGCCGCTCAAGGTTGGGTGGGTTGTCGATGCCATCTCAGATGTCCGGCAGTGCGTTTGGGCATTCGGGCAACCAGATTGGCACAAAGAGCAAGGAGTTCATGCATTCAGCTGGAAAGATGGGCAAGGGACTGTTGAGCAAGGGCAAAAGCAAACTGCGCGGAAGCGGGGACAAGGTCGACACGATCCCTCCGGACCATCCGATGCCCAACAAAGCACAACGACGCTCGACATGGCGATTTAGCCTCGAGCCAAGACCTCGTGAAGATGATCCTGCCCCACATTCCAGCAGCGACATCTCCACGACACCGCCACAGCTGCCCGACCCGTCCCCGGTCTCCCCCTTGAACGCCGCATCTGGCCCTGGATCCGCCTTTCCATGGAGTGTCTCAGATGACATGCCAGCCCCCGACCCGTTCTCTGGGAGGCTGCCCGGCGAGGTACACGTCACATCGGAAGACTTAGTAATCTTCAATTCCTTCCTCCACGGGGCTTATCCGTCAGCAGAGTCGGAGGAGCATATATTCCCCGCTGGCCAAAGGAGCTCTGACTTGAATCCGGAAATGGTGACGCCGGACGATTGGGTCATGGTTCAGCATCAGGGTGAACAGAGTCAGGCTCAGAGAATGTCCATGTCTTTTAGGGCAATGGCTGGAGCAGATGATCAAGCACGACAGCAACAGAACCAACCCCTAGACAACTCGGACACGCCTAAGCGCAATTCCTCCTTTATCGGTCTGCCACCCATCAGGCGAGGCTCAACATTTGGCACAAAATCAAAGGCACGGAGGGCTACGGAGCGTTTCTCCCTCGATGACGAAGACGGTGACGATGGTGCTGACATTGATGCTCCTCCCCTCTCTCCAGTCAGCGGGATTGACGCGCCGATACATCCCCAAGAGGCTGTGATGGGCATGAATCAAGGGGGACGCAATGAAAAGGCTCTCCCTCCTCAGCCCGGCCATGGAGTGCCTATGGCCATGGGTGCGAACCCTAGATTTGGCCAGCAACAGAGTTCCAATGCCGGCCATCATCCTCACCAACAGCAACAGCAACAGCCACAGCAGCCATATCCTGGTGGACCGAACTCTCAATTTGCTCAAGGCGCGCCCATGATTGATAGCCTAGTTCAGAAACTTCCTCCTGCAGGTCCGTGGAAACTGGAAGAGAGTCATCTAACCGAGCCGCTTCACCTAACCAAAAAACGCTCCGGCACAGATTTTTCGCAACAGGATGCCTACTATGGGTACAATAAAGAGCTTGGATTAGAAATCCCTGCGGCTCCAATGCCTCCCACTCAGGGCCCTCCCGGGCGATTCAGAAGCGACGTACCCCCATCGTCCGCTCGGCGTTATCCAGAGCTGTTTTCACTACCAGGACAAGACCCACGGCAATTTGGTCGAGGCCAAGGATACCCGCCTCAGATGCAAGGTCGCCCACCAAGAGAGGGGGCAGCGCCTGTGCGACAGCAACAGGGAGGACCAGACGCTGATGAGCGTGGGCGTAGGAGAAATTCGGGCATCTTTAAAGAAA-TTGGAACACGAATTGCGAGAGCAACCTCGAGAGAACGACGGAGCTCTATTGCCGAATCTAAGCCACCATCTATACAGCTTCGAGGGGATGAGGTATCTGAAGTCAGTGTCACAACGGAGGATGCTTCGGACCGTAAAAAGAAGCGAGCCAGTTTCTTTGGGTTCTCTGGCCGTCCTTCCTCAACGGACCAGCCGCCTCGGAAAGAAGAGGATCTAGGCAATCAGGCACGCCAGCGGGATACACGATCTGCTGGGGCCGAGCCACCTGCTGACCCCCGCGAAGATCATAAACGCTCCCTCTTTGGTGGCGGTGGACAGTCCAAGATTGGCCCCGGCAATTTTTCTCGCTCTTCAACTTCAAACTCCGCATTTGAGTCGGTCTCTGGTCCCAGTGGTGACGGCCGAGACAATGGGGTTCCGCATAAGAGAAGGATATCTGATATCGCCAAGGCTTCCGGCATTGCGGGCTTATTTGGTCGCGCACGTCAGGATCGTTCGTCATTAGGTGCAATGCCCCGGCAGCAGAACAACGACCAGGCCTTGAACCAAAGAGCCATGATACCTGATCGACCGCCCATGCAGCTCCCATCTTTGGATTTTACATCCGACCCTCTGGCTTCCATGTCTAGTTTAGGATTCGAGGAATCATTTCAGAACTACCAACAAGACGAGCACCAGCCAGAACCACAACGAAGCATAGAACAGCCTATGCAGACACAATTCGGTAACTTCAATGCTTTTTCTGTTGGCCCTATGAACCCTCAAGCTCAACAGACTTCTCCGCTACCCACTACAGTTGGAAGCCAAGGGAGGACAGTTGCCTCAGCAGGATTGACTTCTCCTCAGTTCAACCAGCCGCCACAGGGCATTAGCCAGGATTCAGAGCGACAGAATCTTCAGAGCCATTTGCCACCCCTTGCGACCAAGACTCTGGTGCCGGTGCAGAACGTGAATACTACTGCTACAGAGGACCAAAAACCTTCCGGCAACGAGAGTTTGGAAACCCCAACCGAGTCCCAATTAGGCTCGGCATTGGACGAAAAGACCCCAAGGCTTCAAGAATTCATATTTCAAGAAAAGCTGGCAGCTCTCCAAATTGGGGAGGATAATGTAAGCGAAGAGGAAGTTCTGAGGTCTCAAACGGTATCACCGGATATATCCATTGTCTCCACCACCAAGACGGAGGAACAAGGCCCCGTTCGATCACACAGCAATACCTCTGAGCATAGCGAGATGGTTGAGGGAGTTTTGATTACTCCTCCCCCTGAGGGGTCTCTTCCACCGGCTGCGGATGCTGACAATGCCGGCCATTCGGCCATTCACCATGATGTGCCGCCGTCAGTCCACTCTTTCCCATCCATTTCTTCGCTCCGTGAGAAATCAGATGCCAAGTCTATTCAGCAAGAAGGAGGTTCTGTACACCAGACTGAAGAGAGCGTAGCAATATCACCGGAACCGTCACCTCAAGTTACGAAATCTCAAGTGTCGAGCAAAGCCGCAACACCAGTGTCCCAGCATCAACAACTGCACTCGCCAGTTTTGGCGACAGTAAAGCTGCCAGAGCCGCAGAGCACCGATCTGCCAGCTACTCCTCGGTCTCAAACTAGACCTGAATCGCAGCCGCGGCCCCTCGACACGGCAGGGCAGAGGCAACTATCCACTCCATCATCACCGCTCCCTGCCGGTAACCAACCAGTACAGCAACAACTCGTACAGCAACCAG-CAGTACAGCAGCAACCCGT---GCAGCAACCCGTGCAGCAGCAACCAGTACAGCAACAGCTTGTACAGCAGCAAC-A--AC--C--C-----GTACAACAGCAATTTGTACAGCAGCAACAACCCGGACAGCAGCAATTCGTGCAGCAGCAACAACCCGGACAGCAGCAGTTCGTACAGCAATATCCTGTACAACAACA	ATGGAGGACTCGTACAGTCACCCAGTGAAACGTGCTCAGACGTCTCTAACCCCCCAAAGTCAGCAAAGTCAACAATCGACGGCCTATCAGGTCAACGTGAGCCGGAAGAAGACGAGGAAATGGGTCGAGGCTAAGGTCCAGAGCTATGACGGCGACGACTGGGGAGCTGACGAGTACGACGAAGAGTCGGATCATGAGCCTCCTCCGCCTCCGCCGATCAACCCCTCGCTGCGCACATTCTCTGGCACCGACCTGCTACACTCTCGCCACAACACTCCCAGCCCGGCCTCGAGCTTGAGTGCGCTGCCGTCTCTGCGAACACAAGCT---CAGCAGCAACAGCAATCTCCCGCTGTGCCACCGGCTAACCAGCCTCCGCGCATTGGAGTTACTTCGCCTGTCGTATCAGATGTCTCGACTCGTAGTGCCTCGGAGTCGTTTGCCAGCGGCCATGTTGTATCACCCCAGCCCGTGACTGCTTTCCAAGGACGTGAAGGCGACGGCAACCTGTCGCTAGCCGGCATTGCTCAACTGCCTTCACAGAT-C--CAACAACAACAAGCTCCCGGCGGCTATGATGTGTCACGCTCTCCCAGCTTTGATCAGGCTATGAAACCCACATCTACGCCTCCAGTTGTCGTTGATCGCTCTGTATCGCCCCAAGTTTCCGCACCGGCACCAGCACTGCCGCCCGCGGAACAACCTCCCCCCATCATCTACTCGCCTGACAATTACAGTCGTCTCCAGGATGATGTGGACCGTGAGACATTAGCCGGGGCACCTGCTATTCCTCCCAGCTCAGGAGCTGACCAATTCACTGTGTCTGCTCCAAAGCCATTGTCTAGCGAGGATAGACGAGATACTTGGGAAAGAGACGACGATTCTTCTCACGGCGATCACCTAGAAAATCAGGGAATCCGTCCCGACTTTGAGTCTCAAGCTGGCATTGACCGTGGACGATTGTCTGTCAGTCCCAAGTTGCCAGATCTTGCTCGCATGTCCGCGTTTGGGACCGACCTCTTCGCCTCCTCATCGAGCAACAACAACCTTTCGAAGCAAACTCCTATCAGTGAAGATCAAGCGGATAGAGGCGAGCCGGCTACTATTCCGGCAGCTACCACGACGGAATCTCGCTGGCAGCCTCCCGTAGTACCGGCCGAGGACGAAGATCACTCAGAAGCTCCAGGGGGTGCGCCTCTCTCCCAGCCTAACAACCTGTTTCCCGGCAGAAACATTCCAATTGTTCCACCGTTGCGAACTCCTAGCCCCCAGCCGCTCGCCGCAGCCCCCTTTGACCCTCAAGGCACCAAAATCACTCCCACAGAGCCTCTTCAGCCCTACAGAGGAGAGCCACTGCCGGAATTTGAGGCTCCTCAGTCGTTCCAAAGGGTGCAGACTTATGGCACCGACACCTCGTCTCCCATGAAGGACAGTCCGTTGAAGGAAAACGACGTACTTAGTGACGAGATTATGCGAACTCTTAGCCCCTCGGGTGCAACTCCTTCCGATGTTAAGCTCAGTGATGGTCCTCAGCTGCATCCTCCAGAAGACCGGAGCGGCGTCAGGGAGAGCAGTTACACTCTTATGGACTATGATAGTTACTGGGCAGATACAGCAGAAGACTCGGGTCCTGGCCATGAAAATGTGCCGGTGCCGTCGACTGAGAACCTTCAGAGCACACCGGCCGCTACAGAGCCGCTTCTCGCTCCTTCAACGCAGTCTGGTTTGAAATCGCCCGTCGACACTACTTCTCCATCACCACCAGCTACGATAACGTTTGATCCGATGTTCTCTCCTCAACAACCCCAGCAACAACCCCAGGAAGAGCAGCAACAGCAAGATCAACAACAGCGACAACCGTCTCTTAGACGAAGATTTTCCTGGGAAGCTGAAGAGGAGCAGCGCACTCCAACCACTCTGGCTCAGACTCCCATACAAGCTCAGCCAACTACTGATGACTCTGCTGCTCCTGCGGTCCATCTCACTGGGCCATCCGGTCAACCATTTGAGCCATCCGTGACGAATTTCAGTACTACCGAGTCTCGTAGCCATAGCCCTGTATCCCAGTTATCACAGGCACCAACAACGGCGGCGGGATCCGGCTTGGGTGACTTGGCGATTCAGACATCCAATCCATCCGGCAGCCTCCCAGGGCATGATTCGTCACTCCCCGAGCCTCCCTCTCCAGTGTCTATTTCCGTGATCAGTGACAACCCTTCTACCACTGCCCGTGAACAGGCGCGCATGTCCATTGCGGACGAAAAGTTGTTTGCCGACCAGGGCTCCGTCAATCTGGTGACGGGATCTCCACCTCCAGCTTCGGATTCTCACCCGGCCGTGTCTTCACCGACTTCTGCAGCGTCTGTGCCCGCTCCACAAACCCCTGCCCCTAATCTGAACCCACTTGCACAGGCCAAAGCCATGAACTTCCGAGATATCATGGCTCTATCCACGCCTACGGAGAGGATAGCAAAATACACTGAAGCACGTGAGGCCTTGGCAGCAAGGGATTCCGGCTTGGAGAGCTGGCTTTTATATCTGACTACGGAGCATCCTGAGCTTTCGGCCTCCATTTCTGCCCCGGGAGGCCAGATGACCCCTCGGTCAAGCAACAACGCCTCCTTGCCGGTGGGATCTCAGCCCTCGAGCCAACAGCCTTACTACCAGCAGTATCTCAACGCCAGCTCGCCAAGCACGTCTGGGCCACAAAGCGGAGGTGGAGGTAGCGGTGGTGGCCGCTCCAGATTGGGTGGGTTGTCGATGCCATCTCAGATGTCCGGCAGTGCGTTTGGGCATTCGGGCAACCAGATTGGCACAAAGAGCAAGGAGTTCATGCATTCAGCTGGAAAGATGGGCAAGGGACTGTTGAGCAAGGGCAAAAGCAAACTGCGCGGAAGCGGGGACAAGGTCGATACGATCCCTCCGGACCATCCGATGCCCAACAAAGCACAACGACGTTCGACATGGCGATTTAGCCTCGAGCCAAGACCTCGTGAAGATGATCCTGCCCCACATTCCAGCAGCGACATCTCCACGACACCGCCACAGCTGCCCGACCCGTCCCCGGTCTCCCCCTTGAACGCCGCATCTGGCCCTGGATCCGCCTTTCCATGGAGTGTCTCAGATGACATGCCAGCCCCCGACCCGTTATCTGGGAGGCTGCCCGGCGAGGTACACGTCACATCGGAAGACTTAGTAATCTTCAATTCCTTCCTCCACGGGGCTTACCCGTCAGCAGAGCCGGAGGAGCATATATTCCCCGCTGGCCAGAGGAGCTCTGACTTGAATCCGGAAATGGTGACGCCGGACGATTGGGTCATGGTTCAGCATCAGGGTGAACAGAGTCAGGCTCAGAGAATGTCCATGTCGTTTAGGGCAATGGCTGGAGCAGATGATCAAGAACGACAGCAACAGAACCAGCCCCTGGACAACTCGGACACGCCAAAGCGCAATTCCTCCTTTATCGGTCTGCCACCCATCAGGCGAGGCTCAACATTTGGCACAAAATCAAAGGCACGGAGGGCCACGGAGCGTTTCTCCCTCGATGACGATGACGGTGACGATGGTGCTGACATTGATGCTCCTCCCCTCTCTCCAGTCAGCGGGATTGACGCATCGATACATCCCCCAGAGGCCGTGACGGGCATGAATCAGGGGGGGCGCAATGAAAAGGCTCTCCCTCCTCAGCCCGGCCATGGAGTGCCTATGGCCATGAGTGCGAATCCCAGATTTGGCCAGCAACAGAGTTCCAATGCCGGCCATCATCCTCACCAACAGCAACAGCAGCAGCCACAGCAGCAATATCCTGGTGGACCGAACCCTCAATTTGCTCAAGGCGCGCCCATGATTGATAGCCTAGTTCAGAAACTTCCCCCTGCAGGTCCGTGGAAACTGGAAGAGAGTCATCTAACCGAGCCGCTTCACCTAACCAAAAAACGCTCCGGCACAGATTTTTCGCAACAGGATGCCTACTATGGGTACAATAAAGAGCTTGGATTGGAAATCCCTGCGGCTCCAATACCTCCCGCTCAAGGTCCTCCCGGGCGATTCAGAAGCGACGTACCCCCATCGTCCGCTCGGCGTTATCCAGAGCTGTTTTCACTACCAGGACAAGACCCACGGCAATTTGGTCGAGGCCAAGGATACCCGCCTCAGATGCAAGGTCGCCCACCAAGAGAGGGGGCGGCACCTGTGCGACAGCAACAGGGAGGACCAGACGCTGATGAGCGTGGGCGCAGGAGAAATTCGGGCAT-TTTCAAGGAACTTGGAACACGAATTGCGAGAGCAACCTCGAGAGAACGACGGAGCTCTATTGCCGAATCTAAGCCACCATCTATACAGCTTCGAGGGGATGAGGTATCTGAAGTCAGTGTCACAACGGAGGATGCTTCGGACCGTAGAAAGAAGCGAGCCAGTTTCTTTGGGTTCTCTGGCCGTCCTTCCTCAACGGACCAGCCGCCTCGGAAAGAAGAGGATCTAGGCAATCAAGCACGCCAGCGGGATACACGATCTGCTGGGGCCGAGCCACCTGTTGACCCCCGCGAAGATCATAAACGCTCCCTCTTTGGCGGTGGTGGACAGTCCAAGATTGGCCCCGGCAATTTCTCTCGCTCATCAACTTCAAACTCCGCATTTGAGTCGGTCTCTGGTCCCGGTGGTGACGGCCGAGACAATGGGGTTCCGCATAAGAGAAGGATATCTGATATCGCCAAGGCTTCCGGCATTGCGGGCCTATTTGGTCGCGCACGTCAGGATCGTTCGTCATTAGGTGCAATGCCCCGGCAGCAGAACAATGACCAGGCCTTGAACCAAAGAGCCATGATACCTGATCGACCACCCATGCAGCTCCCATCTTTGGATTTTACATCGGACCCTCTGGCTTCCATGTCTAGTTTAGGATTCGAGGAATCATTTCAGAACTACCAACAAGACGAGCACCAGCCACAACCACAACGAGGCCTAGGACAGCCTGTGCAGACACAGTTTGGCAATTCCAATGCTTTCTCTGTTGGCCCTATGAACCCTCAAGCTCAGCAGACTTCTCTGCTACCCACTACAGTTGGAAGCCAAGAGAGGACAGTAGCCTCAGCAGGATTGACTTCTCCTCAGTTCAACCAGCCACCACAGGGCATTAGCCAGGATTCAGAGCGACAGAATCTTCAGAGCCATTTGCCGCACCTTGCGACCAAGACTTTAGTGCCGGTACAGAACGTGAATACTACTGCTACAGAAGACCAAAAACCTTCCGGCAACGAGAGTTTGGAAACCCCAACCGAGTCCCAATTAGACTCGGCAATGGACGAAAAGACCCCCAGGCTTCAAGAATTCACATTTCAAGAAAAGCTGGCAGCTCTCCAAATTGGGGAGGACAATGTAAGCGAAGAGGAAGTTCTGAGGTCTCAAACGGTATCGCCGGATATATCCATCGTCTCCACCTCCAAGACAGAGGAACAAGGCCCTGTTCGATCACACAGCAATACCTCTGAGCATAACGAGATGGTTGAGGGGGTTTTGATTACTCCTCCCCCTGAGGAGTCTCTTCCATCGGTTGCGGATGCTGACAATGCCGGCCATTCTTCCTTTCACCATGATGTGCCGCCGTCAGTCCACTCTTTCCCATCCATTTCTTCGCTCCGTGAGAAATCGGATGCCAAGTCTATTCAGCAAGAAGGAGGTTCTGTACACCAGACTGAAGAGAGCGTAGCAATATCCCCGGAACCGTCACCTCAAGTTACGAAATCTCAAGTATCGAGCAAAGCCGCAACACCAGTGTCCCAGCATCAACAACTGCACTCGCCGGTTTTGGCGACAGTGAAGCTGCCAGAACCGCAGAGTACCGATTTGCCAGTTACTCCTCGGTCTCAAACTAGACCTGAATCGCAGCCGCGGCCCCTCGACACGACGGGGCAGAGGCAACTATCTACTCCATCATCACCGCTCCCTGCCGGCAACCAACCAGTACAGCAACAACTCGTACAACAAC-AGTCCGTACAGCAGCAGCCCGTACAGCAGCAACCAGTACAGCAGCAACCAGTACAGCAGCAACCAGTACAGCAGCAACCAGTACAGCAGCAACCAGTACAGCAGCAACCAGTACAGCAG---CAACCCGGACAGCAGCAATTCGTACAGCAACAACAACACGTACAGCAGCAATTCGTACAGCAGTATCCTGTACAACAACA	7881	8568	XM_024920255.1 Trichoderma harzianum CBS 226.95 hypothetical protein (M431DRAFT_514810), mRNA		M431DRAFT_108386	Uncharacterized protein	M431DRAFT_514810	Trichoderma harzianum CBS 226.95	2641	0	0	0	0	0	0		#N/A	#N/A	#N/A	#N/A	#N/A	#N/A	#N/A	#N/A	#N/A	#N/A	#N/A	#N/A	#N/A	#N/A	#N/A	#N/A	#N/A	#N/A	#N/A	#N/A	#N/A		#N/A	#N/A	#N/A	#N/A	#N/A	#N/A	#N/A		Th0179_000440-RA	2626	0.00	0.00	0	o		SWI-SNF chromatin-remodeling complex protein
	Th0179_000441-RA	XM_024912178.1	77616	822	162	15	322	1135	808	1615	7.03e-134	479	XM_024912178.1	259	638	638	22	77.62	1	1	GTCATCGTCGAGCAACGACTGCGACTGACTAACAACTTCTTGGTACACAAGGGACTTTATGAATCGCTCGGTGCACACCTTGAACCGGCACTGCGACAGCTCGTGGCCTTCATTATCACCAGCGGTTTTTGTGGGGTGGA-TTTTCGACACGTTCCGATTCTCAACGAGGAGCTGCCGTATGAGCTGGCGCCTGGGAACATCCCGAAGATTGGACTGGTGGACGTCAGCGATTGTGGCGACGTCCCGGGAGAGGCCGCCCAACAGATTTACCATGAGGCTTTCTTTGAAAAAGGTCCA-ACTCTGCGGGGCCTGTTTCGATGTATCGCTCCAGAGCAATTTGAACTGGTT---AGAGAAATATCGAAGCATCGGGTAACGCTTGACCTACCGGCCTATTATGAGGCTTGGAAAGACCGCTGTCATGATTTGGAAGAGGCTCATCGCAATCTTAGA-CTCGTCAACGCCGAGGACGCCTACGAAGGCAGAGCCAAGAGCATCTTTAAACCTGTTGCGAAGTTCCTATTCGTGGCTATTCCGCCAACCTTGAGGGTTATCACCGATCCTCTTGACGCCTTCGATGAGGAACAGCAACTATTCATGGCACCTCGGCGATTCAAGGTT-GGGCCATTTCATCAATCAGATCTTATTTTGCGTGGCGTCATGGTATTGGACCC-GAAGACTAGATCGCTGGCAGCGCTGAGCATGTCGATCCAAGGGAACATCGCATCCTCATTAGCAGATACTACATCCCTTCGCAAGCGCTTAGATCAAATCTGCTGCACCAAGCTGATGAATCTAGAGCACACACCAGAAAAGA	GTCATTGCCGAGGAACGATTGCCACTGGCCAACAACTATTTGGTACATAAGCAACGTTATGAGTCGCTCGGTTCACGCCTTGAACCCGCACTTCGAAACCTCACAAAATTCATTGTCCTCAGTGGCTTTAGTCGGGTGGAATTCAAGAC-CATCCCGATTCTCCAC-A--A----AC--AAGAGCTGGAGCCTGGGGCCAACCCGAAGATTGGCCTGGTGAACCTCGGCAGCTGTGGCGGTATTCATGGAGAGCATGCCCGGAAGACTTACCATGACGCTTTCTTTGGAAACGG-CCAGACTTCGCGAGGCTTGTTCCGATGTATCGCTCCAGAGCACTTTGCCGTAGTTAAAAGCGAAGCGTCAAAGCACAAGGTGACCTTTAACGAAAAGATGTATTTTGATGCTCGGAAAGTCCGCCGTGATGATCTTGAAGAGGCTCGTCACAATCTT-GAGCTCGCCAGTGAAAACGACGCCTATGAAAACAGAGCTAAGAGCATATTTGAAGCTGTTGCGACGGCCCTATCCGTGGCTATTCCGCCGACCTTGGAGATTATCACCAATCGTCTTGACGCCCTCGATGAGAAACAGCAACTATTCATGGCAACTCGGTGGTTCAGGGTTAGGTCCA-TCGATCAACCAGATCTTATTTTGCGTGGCGTCATGGTATTAGACCCTGAA-AATAGATCGCGGGCGGCGCTGAGCATGTCGATCCAAGGGAGCATCGCATCCTCATTAGCAGATACTACATCCCTTCGCCGGCACTTAGGCCACTTTTGCTGCATGGACTTGATAAATCGAGAGCACACACCAGAAGAGA	1236	1707	XM_024912178.1 Trichoderma harzianum CBS 226.95 hypothetical protein (M431DRAFT_12318), partial mRNA		M431DRAFT_10840	Uncharacterized protein	M431DRAFT_12318	Trichoderma harzianum CBS 226.95	437	0	0	0	0	0	0		#N/A	#N/A	#N/A	#N/A	#N/A	#N/A	#N/A	#N/A	#N/A	#N/A	#N/A	#N/A	#N/A	#N/A	#N/A	#N/A	#N/A	#N/A	#N/A	#N/A	#N/A		#N/A	#N/A	#N/A	#N/A	#N/A	#N/A	#N/A		Th0179_000441-RA	411	0.04	0.03	0	o		#N/A
	Th0179_000442-RA	XM_024922042.1	96440	1826	65	0	9	1834	33	1858	0.0	3013	XM_024922042.1	1631	1761	1761	0	96.44	1	1	CTTTATCCACGTTGCCGGCTGGTCTCAGCACTTTCCCTCATCGTCAGCCAGATCACTCAGCCACCTCCGGTCAATATCAACTGTGCCGGGAACTGGTGACGATTCATCGTCAACATACAGGCCTCGACCGCCCCCCAAATCGCCGTCAGTTTCGAATCTGCCCATCATCTCATTCGCGTCAAGAGCTGCCTCATACTTCCCCTCCCACGAGATGAGCACACTACCCGATCCGCGAACCCGAACTGCCTCCTCGTCTAGCAACGGACTCAGGCCTTCAACCGCACACCCGGACCTAAACAAAACCGATAGCGATGGTGCTTCTACCAACTCTCAGCATCCCGGACTCAGCGACGAAGTTGCTACGCTCAGCACAAAACTCATCAACGCCATCAACCACCAAACCGCGCTTGATGATACACTATCAGCGACTCGTCACGAGCTCGAGAATTCCCACGGACGCATCCGCGAGCTGGAGGCTCAGATTGCCTCTCAGCGCGAGATGATGGCCGGCGATGTCTGGATCCGCAGGACAACGTTGGAAAGCGAGCGAAAAGCCTGGTTGACGGAGAAGAAGGCAATAGAAAAGAAGCTGTCCGAGGAGACAACAGGCCGGATAGAAACAGAGAGAGAGAAGCGTAAGATTGAGCAGGAGCTGGAGAATCTCACAACGGCTCTCTTTGAGGAGGCAAACAAGATGGTCATTGCTGCCAAGGAAGACGCCCAGTTCCAGCATGACGTCTTGCAGAAGAAGAACGATCAGCTCAAGGCTCAGCTTGCAGATTCCGAGAGCCTTCTCAAGTCTCAACAGGAGCAGCTATCCGAGCTGAAGCACGTCCTCGAGACTATGGTGATGGAGCGCGACGACCAGAGCAACAACAACACAACCCCATCAACTCCCGGTGTCGAAGCCAAGGAAGAAGATAAGTCTCTCCAGGAGAAGCCAGTGGCATCTGCTCCAGGACATCACGCCGAAACACACCATAACCCGGCCCCTCCGACCAGCCTTACCCATCTTATCCAGCCTGTCTTGCGCACCGATATTGCTGGATTTGAGGATTTTGTCGCCCTCGCTCGTCTTTCCCACCAGCGCCCTGGAAACCGTGGATCCGCTGGCTCTATTGGCGGATTCATCGGACTCGGCGGCTCAACCTCTAGTGCTCATCTCTCTAATGCCTCTACCTCGTCGTTGGGTGCCTTTTCAAACCTCGCCCCAAGCAGCAGCAGCAGCACACCGCAATCTCCAAACGCATCCGCAAACGCAAACGCATCCATCACCAGCGCTACATCGACCCCTTCGACGATTCCTCAACTCAAGGATACTCGCTTTTTCAAGCGCGCCCTGACCGAAGATGTTGAGCCCACACTGCGTCTTGATGCCGCTCCAGGATTGTCGTGGCTGGCTCGCCGCACTGTCTTGACTGCCATGGCCGATGGCTCGCTGGTGGTTGAGCCAATCCCAGCGCCGCCGACGACTCCAAGTTTCCTTCCCGTGCCCAAGCCGCAGTTTTATCCTTGCTCGTTGTGTGGCGAGAGCCGCAAGGACGCAGAGTATCTGCGCAACTACCGCTTCCGGACAAGCGAAGCTGATTCTGCGCAGCGATATCCTCTTTGCGGTTACTGCACCGTCCGTGTTCGATCTACCTGCCAGTTCCTGGGATTCCTTCGTATGGTCAAGGACGGATACTGGAGGGCCGACGATGAAGAGAACGAAAAGGCAGCCTGGGAGGAGAGCGTGCGTCTGAGGGAGCAAATGTTCTGGGCTCGCCTGGGAGGTGGTGTCGTTCCCGTTTCTCACGGGGAGACACACGTGGAGGCGTCTCATAGCC	CTTTATCCACGTTGCCGGCTGGTCTCAGCACTTTCCCTCATCGTCAGCCAGATCACTCAGCCACCTCCGGTCAATATCAACTGTGCCAGGAACTAGTGACGATTCATCGTCAACATACAGGCCTCGACCGCCGCCCAAATCGCCGTCGGTTTCGAATCTACCCATCATTTCATTCGCGTCAAGAGCTGCCTCATACTTCCCCTCCCACGAGATGAGCACACTACCCGATCCGCGAACGCGAACTGTCTCCTCGTCTAGCAACGGACTCAGGCCTTCGACTGCACACCCGGACCTAAACAAAAACGATAGCGATGGTGCTTCTACCAACTCTCAGCATCCCGGGCTCAGTGACGAAGTTGCTACTCTCAGCACAAAACTCATCAACGCCATCAACCACCAAACTGCACTTGATGATACACTATCAGCGACTCGTCACGAGCTCGAGAATTCCCACGGACGCATCCGCGAGCTGGAGGCTCAGATTGCCTCTCAGCGCGAGATGATGGCCGGCGATGTCTGGATCCGCAGGACAACGTTGGAAAGCGAGCGAAAAGCCTGGTTGACGGAGAAGAAGGCAATAGAAAAGAAGCTGTCCGAGGAGACAACAGGCCGGATAGAAACAGAGAGAGAGAAGCGTAAGATTGAGCAGGAGCTGGAGAATCTCACAACGGCTCTCTTTGAGGAGGCAAACAAGATGGTCATTGCTGCCAAGGAAGACGCCCAGTTCCAGCATGACGTCTTGCAGAAGAAGAATGATCAGCTCAAGGCTCAGCTTGCAGATTCCGAGAGCCTTCTCAAGTCTCAGCAGGAGCAGCTTTCCGAGCTGAAGCACGTCCTCGAGACCATGGTGATGGAGCGCGACGACCAGAGCAACAACAACACGACCCCGTCAACTCCCGGTGTCGAAGCCAAGGAAGAAGATAAGTCTCTCCAGGAGAAGCCAGTGGCATCTACTCCAGGACACCACGCCGAAACACACCATACTCCGGCCCCTCCGACCAGCCTTACCCATCTTATCCAACCTGTCTTACGCACCGATATTGCTGGATATGAGGATTTTGTCGCTCTCGCTCGTCTTTCTCACCAGCGTCCTGGAAACCGTGGATCCGCTGGCTCTATCGGTGGATTCATCGGGCTCGGCGGTTCAACCTCCAGTGCTCATCTCTCTAATGCCTCTACCTCGTCGTTGAGCGCCTTCTCAAACCTCGCTCCAAGCAGTAGCAGCAGCACACCGCAATCTCCAAACGCAAACGCCAACGCATCCGCATCCATCACCAGCGCCACATCGACCCCTTCGACGATTCCTCAACTCAAGGAGACTCGCTTTTTCAAGCGCGCTCTGACCGAAGATGTTGAGCCTACACTGCGTCTTGATGCCGCTCCAGGATTGTCGTGGCTAGCTCGCCGCACTGTCTTGGCTGCCATGGCCGATGGCTCGCTTGTGGTTGAGCCAATCCCAGCGCCGCCGACGACTCCAAGCTTCCTTCCCGTGCCCAAGCCGCAGTTTTATCCTTGCTCTTTGTGTGGCGAGAGCCGCAAAGACGCAGAGTATCTGCGCAACTACCGCTTCCGGACAAGCGAAGCTGATTCTGCGCAGCGATATCCTCTTTGCGGTTACTGCACCGTCCGCGTTCGATCCACCTGCCAGTTCCTGGGATTCCTTCGTATGGTCAAGGACGGATACTGGAGGGCCGACGATGAAGAGAACGAAAAGGCGGCCTGGGAGGAGAGCGTGCGTCTGAGGGAGCAAATGTTCTGGGCTCGCTTGGGAGGTGGTGTTGTTCCCGTTTCCCATGGGGAGACACACGTGGAGGCGTCCCATAGCC	2265	2112	XM_024922042.1 Trichoderma harzianum CBS 226.95 hypothetical protein (M431DRAFT_72557), partial mRNA		M431DRAFT_10841	Sec2p domain-containing protein	M431DRAFT_72557	Trichoderma harzianum CBS 226.95	703	0	guanyl-nucleotide exchange factor activity [GO:0005085]	GO:0005085	0	0	0		Th0179_000442-RA	29875.EHK22714	0.0	984.0	KOG4324@1|root,KOG4324@2759|Eukaryota,38HPG@33154|Opisthokonta,3NZEU@4751|Fungi,3QPB5@4890|Ascomycota,213G7@147550|Sordariomycetes,3TGD9@5125|Hypocreales,3TZ83@5129|Hypocreaceae	5129|Hypocreaceae	U	GDP/GTP exchange factor Sec2p	-	-	-	ko:K19940	-	-	-	-	ko00000,ko04131	-	-	-	Sec2p		#N/A	#N/A	#N/A	#N/A	#N/A	#N/A	#N/A		Th0179_000442-RA	754	0.00	0.00	0	o		Related to protein transport protein
	Th0179_000443-RA	XM_024915083.1	93441	930	61	0	1	930	1	930	0.0	1380	XM_024915083.1	747	869	869	0	93.44	1	1	ATGCCTGCTACTTCCACTCTCTTCCCCTCCACCTTTACTCCCTTTACCGTGCAGACACAATCCTCCCCCGATGTCTCCATCTCCGGTATCCGATCGTCTGACTCATCTTCTTCCCTCCCTCCTCTTCTTCTGCTGCACGGATACCCAGAGACGCACCACATGTGGCACACTGTCGCACCTCAGCTCACGTCTCACTTCTCCCTTGTTATAATGGACATTCGCGGCTATGGCGCCTCTTCCAAGCCCGCCAACAACACTGCTCTCTACGCCAAGAGCCACATGGCTAATGATTGCATCGCCGTCATGGACGCCCTTGGCTATGCCAACCAGCCTTTTTACGTCTGTGGCCATGATCGCGGTGCCCGTATCACTCATAAGCTCCTCGTCGATCATCCAACACGCATCCGCAAGGCCATCCTCCTCGACATATGCCCTACCTTGGCAATGTACAACTGCACACACCCCATGTTCCCAAAGGCCTACTTTCACTGGTACTTCCTAATCCAGCAGTCTCCTCTCCCCGAAACCCTCATCAACGGGGCTCCTCGCCAGGTCGTTGAGGAGTTCATGTCTGGCATGGGGTCCCAGAGTCTTTCCATGTTCCACGAGGATGCCCTGGCGGAGTACATCAAGTGTATGGAAGATGAGGACTACGTTCACGCCACTTGCCAGGACTACCGCGCCGCCGCTACACATGACCTTGACGAGCAGAAAGATGATCTCGCCAAGGGGAAGCTGATCCAGTCACCAATTCGGGTGTTGCTGGGCAAGAATGGCATTGTCAATCGCCTCTTTGACGGAAAGGAGGAGTGGACGAAAGTTACAGCCGAAGGAGTGCCCGTCGAAGTGGAAGCTGTCGACTCTGGCCATTTTATCCCAGAACAGATCCCAGATGTGGTTGTTTCCAACATTCTCGACTTCTTTCAGTAA	ATGGCTGCCACTTCCACTCTATTCCCCTCCACCTTTACTCCTTTTACCGTGCAGACACAATCCTCCCCCGATGTCTCCATCTCTGGTATTCGGTCGTCTGATTCATCTTCTTCCCTGCCTCCCCTTCTTCTGCTGCACGGGTACCCAGAGACGCATCATATGTGGCACGCTGTCGCAAGTCAGCTTACGTCTCACTTCTCCCTTGTTATAATGGACATTCGCGGCTATGGCGCCTCTTCCAAGCCCGCCAACAACACTGCTCTCTACGCAAAGAGCCACATGGCCAACGACTGCATCGCCGTCATGGATGCCCTTGGCTATGCCAACCAGCCCTTTTACGTCTGCGGCCATGATCGTGGTGCCCGTATCACTCACAAGCTCCTCGTCGATCATCCCACGCGCATCCTCAAGGCCATCCTCCTGGACATATGCCCTACCTTAGCAATGTACAACTGCACAAACCCCCTTTTCCCAAAGGCCTACTTTCACTGGTACTTCCTGATCCAGCAGTCCCCTCTTCCCGAAACCCTCATCAACGGGGCTCCTCGCCAGGTCGTTGAGGGGTTCATGTCTGGCATGGGGTCCCAGAGTCTTTCCATTTTCCACGAGGATGCCCTGGCGGAGTACATCAAGTGTATGGAAGATGAGGACTACGTTCACGCCACTTGCCAGGACTACCGGGCCGCCGCTACGCATGACCTTGACGAACAAAAGGATGATCTCGCCAAGGGGAAGTTGATTCAATCACCAATTAGGGTCTTGCTGGGCAAGAATGGCATTGTCAACCGTCTCTTTGACGGAAAGGAGGAGTGGACGAAAGTTACAGCCGAAGGTGTGCCTGTCGAAGTGGAAGCTGTCGACTCTGGCCATTTCATCCCAGAGGAGATACCGGATGTTATTGTTTCCAACATTCTCGATTTCTTTCAGTAA	930	930	XM_024915083.1 Trichoderma harzianum CBS 226.95 hypothetical protein (M431DRAFT_430), partial mRNA		M431DRAFT_10842	AB hydrolase-1 domain-containing protein	M431DRAFT_430	Trichoderma harzianum CBS 226.95	309	0	catalytic activity [GO:0003824]	GO:0003824	0	0	0		Th0179_000443-RA	29875.EHK22713	5.35e-198	551.0	COG0596@1|root,KOG4178@2759|Eukaryota,39KF3@33154|Opisthokonta,3NZ32@4751|Fungi,3QSIK@4890|Ascomycota,2190I@147550|Sordariomycetes,3TF3P@5125|Hypocreales,3U05U@5129|Hypocreaceae	5129|Hypocreaceae	I	Serine aminopeptidase, S33	-	-	-	-	-	-	-	-	-	-	-	-	Abhydrolase_1		#N/A	#N/A	#N/A	#N/A	#N/A	#N/A	#N/A		Th0179_000443-RA	309	0.02	0.00	0	o		Fluoroacetate dehalogenase
	Th0179_000444-RA	XM_024922150.1	98529	68	1	0	22	89	67	134	2.85e-26	121	XM_024922150.1	65	67	67	0	98.53	1	1	AAAAGACCGACTTGTTCGCGATGCCGTGATATGAAACGGGAATGCGTGTGGCCCAAGCTATACAAGCG	AAAAGACCGACTTGTTCGCGATGCCGTGATATGAAGCGGGAATGCGTGTGGCCCAAGCTATACAAGCG	726	717	XM_024922150.1 Trichoderma harzianum CBS 226.95 hypothetical protein (M431DRAFT_73717), partial mRNA		M431DRAFT_108481	Zn(2)-C6 fungal-type domain-containing protein	M431DRAFT_73717	Trichoderma harzianum CBS 226.95	238	0	nucleus [GO:0005634]; DNA-binding transcription factor activity, RNA polymerase II-specific [GO:0000981]; zinc ion binding [GO:0008270]	GO:0000981; GO:0005634; GO:0008270	0	0	0		Th0179_000444-RA	29875.EHK22712	3.63e-114	332.0	2EWSM@1|root,2SYIX@2759|Eukaryota,3AD7I@33154|Opisthokonta,3P8JR@4751|Fungi,3R0FN@4890|Ascomycota,21CM6@147550|Sordariomycetes,3TQBY@5125|Hypocreales,3U39B@5129|Hypocreaceae	5129|Hypocreaceae	-	-	-	-	-	-	-	-	-	-	-	-	-	-	-		#N/A	#N/A	#N/A	#N/A	#N/A	#N/A	#N/A		Th0179_000444-RA	241	0.01	0.00	0	o		Zn2-c6 fungal-type dna-binding domain
	Th0179_000445-RA	XM_024921901.1	96009	2280	88	1	1	2280	1	2277	0.0	3703	XM_024921901.1	2005	2189	2189	3	96.01	1	1	ATGTGTCAGCCATCGGATGCAGACTCGCAGCAGATCCCGCCCATTGAGATCGGCTCATTTATTGCCCTACGTCCTGATAAGAGCGAGTTCATCGGCAGTGCCAGCGGTGTATTCTTTGCGAATACCGTCTTTCGGGCCTTTGCAACTGCAACGACAACCTCTGCCGGGACTGGCTCGAAGCGTCCCCAGGGAGACGTAGATGGCCTGGGGGCTCAAGCGACGCCGGACCCCGGCTCCGCCCATGAGTATGTCATGGCAGAGGAGAAGGCCCAGGAGGAAGCCGCTGGAGAGGATACTCTTGGAGTGGGCGCCGTGGGTGCTGATGATGCCAGCAAGAGCCCGGGGTTGCGATCATATGGCATCGCGGCACCTGGGCTGGGGATCCCACCTCCTCCAGCCGTTGCGAAGCGGCTCCTGGTGGAATACTTCAGAAGATGGCACCCCTTCCTCCCCTTCCTCCATGGCCCCACGTTCTTTGAAAAGGTGAACCGCTTCTACGAGCTGGAAGGAGGTTCGCCTGGGGAGCCGATGAGCCAGCGGAACAAAGTGTACCAGGCCATCATCTTCCAATGCGTCTTTAACATCGCAGACTCAAACCACAACCAGAAGCAAGAGCGGGAGCTGCCCGAAGAATCACGTATCAAGTCTGCCGTCGCCCTGACGAGCTTGCTGGGAATACTCTCCAGCGGTCATGACATCCCCTCCCTACAAGCTCTCCTGGCCGTGGAGCTGTATCTGATGACGCAGATGTCTCTGAGGGCGGCCTCGACTGTTCACGGAGCGATGACGCGCATCTTATACCACTGCGGGCTACACAGATGCCCCTTCCGATACGTTCAGCTGCCGCGCGATATATGCGACATGAGGAAGAGAATCTTTTGGTCTGCGTATGTGATTGACCGCCATCTGAGTCAGGTCCTGGGACATCCCCTGGCGCTCAATGACGAAGAGATAGACGTCTGTCTCCCCGGAGCACCAGAGGTTCACAATCCTGCCAAGCCATTTTCGCCAGAGATCCAAAGCGCAACCGCAACCAAGCCATTTCAGCATAATCCTCAGGCACGCGCCTCGGTAGCGGAGGATGACGTCCAGAACTATGCACCAGTAGACCATCCGACCTTTGGGTCCGTTTCCTCTACTGGAGACCTTACCGACGGTAGCACCATCGGAACCCACGAAGACAGTCTCAACACCGACCACCTTGTATATCGGCCGCAGAACTTGGGCGAATCTATCCTTGGTTTCCTGGTGACGTATTCACGGCTGCTTGGGCAAGCTCTCGACCTCTTCCACAAGTCCATCCACAGCCGGTCCATCACTTGGGACAAGGTGCTTGAGATGACGTCGAGGATCCATGCCTGGTGGAATACGCTTCCACCATCGTTTCAGGGAGAGGGACTTACATCGATCTTTGTAGAACCACAATCCCATCATGGACCTCCCTTTGCGATATTATACCATCAGCTCATCCTCATCATGAACAGGCCTTTCCTTTCTCTCCCGACGAACCGAACGGATTTTCAATTTAGTTTGCAGACCGCGGTGAATGCCAGTCGAGCCATCGTCAAGAAGCTGAAACTACGCCAAGGGGATTCGCCCTTGGTGGCCTGGCCAGGGATGCTGTCGGCTGCGTGGATGGCAGGGCTAACCATTTCGTACGCCGGATTGCTGAAGCTTTACCCAATGGAGAAGACTATCTTGGATCTTAATTGTGCCATAAAGCTCCTTGGCATGATGAGTCGAAATTGGACCAGCGCCCACCACTGCCGGGTGACGTTAAAGATGCTGCTAGACAGGTTAACGTCGAAGCCGTTCATGGAAAAGATCAACCCAGCTCTATCGGCAGACCCGTCGTTCGCCGTCTTGACGGACTGGAGCCAGCCTGTCTTTTCAACATACCAGAACCTTCTCGAGGGAAGCCGCAACAAGCGGCGGCGAGTTGACCAAAACAACACAAAGAACAACAATACCAACAACAACGTCAACAACATCAACAATAACTTTATGGGTGGTTCCATGAGCGGGTATCCGGCTAACCACTTTGTTGGACCTGACACGGAATTCATGGGCGGCGACAATCTCTGGGACTACCCGAGCTTCCAGCCCGTTTTGGAGTACACGGGTCCGGATTTCGGATTCGACGCAGATCAGTTCTCCCAGCAAGGGGAGTGGGAGCGATTCTTGAGCGAGAACATGAACGCAGAATCGTCAGGGCTATTGTTTAACAATGCCGGATGGGACACATATTTTCAGAGCATGGGAGACAGATTGAATGTGTAA	ATGTGTCAGCCATCGGATGCAGACTCGCAGCAGATCCCGCCCATTGAGATCGGCTCATTTATTGCCCTACGGCCTGATAAGAGCGAGTTCATCGGCAGTGCCAGCGGTGTCTTCTTTGCGAATACCGTCTTTCGGGCCTTTGCAACTGCAACGACAACCTCTGGCGGGACTGGCTCGAAGCGTCCCCAGGGAGATGTAGATGGCCTGGGGGCTCAAGCGACGCCGGACCCCGGCTCCGCCCATGAGTATGTCATGGCAGAGGAGAAGGCCCAGGAGGAAGCCGCTGGAGACGATACTCTGGGAGTGGGTGCCGTGGGTGCTGATGATGCCAGCAAGAGCCCGGGCCTGCGATCATATGGCATCGCGGCACCTGGACTGGGGATCCCTCCTCCTCCAGCCGTTGCGAAGCGGCTCCTGGTGGAATACTTCAGAAGATGGCATCCCTTCCTCCCCTTCCTCCATGGCCCTACGTTCTTTGAAAAGGTGAATCGCTTCTACGAGCTGGAAGGGGGTTCGCCTGGGGAGCCGATGAGCCAGCGGAACAAAGTGTACCAGGCCATCATCTTCCAATGCGTCTTTAACATTGCAGACTCAAACCACAACCAGAAGCAAGAGCGGGAGCTGCCCGAAGAATCACGCATCAAGTCTGCCGTTGCCCTAACGAGCCTGCTGGGCATACTCTCCAGCGGCCATGACATTCCCTCCCTACAAGCTCTCCTGGCCGTGGAGCTGTATCTGATGACGCAGATGTCTCTGAGGGCCGCCTCGACTGTTCACGGAGCGATGACGCGCATCTTATACCACTGCGGGCTACACAGATGCCCCTTCCGATACGTTCAGCTGCCGCGCGATATATGCGACATGAGGAAGAGAATCTTTTGGTCTGCGTATGTAATTGACCGCCACCTGAGTCAGGTCCTGGGACATCCCCTGGCGCTCAACGACGAAGAGATTGACGTCTGTCTCCCCGGAGCACCAGAGGTTCACAACCCTGCAAAGCCATTTTCGCCAGAGATCCAAAGCGCAACCGCAGCCAAGCCATTTCAGCATAATTCTCAGGCACGCGCCTCGGTAGCGGAGGATGACGTCCAGAACTATGCACCAGTAGACCACCCGACTTTTGGGTCCGTTTCCTCTACTGGAGACCTTACCGACGGCAGCACCATCGGAACCCACGAAGACAGTCTCAACACAGACCAACTTGTATATCGACCACAGAGCCTGGGCGAATCTATCCTTGGCTTCCTGGTGACGTATTCACGGCTGCTTGGGCAGGCTCTCGACCTCTTCCACAAGTCCATCCACAGCCGGTCCATCACTTGGGACAAGGTGCTTGAGATGACGTCGAGGATTCATGCCTGGTGGAATACGCTTCCACCATCGTTCCAGGGAGAGGGACTTACGTCGATCTTTGTAGAGCCACAATCCCATCATGGACCTCCCTTTGCGATATTATACCATCAGCTCATCCTCATCATGAACAGGCCTTTCCTTTCTCTCCCGACGAATCGAACGGATTTTCAATTTAGTTTGCAGACCGCGGTGAATGCCAGTCGAGCCATTGTCAAGAAGCTTAAACTACGCCAAGGGGATTCACCTTTGGTGGCCTGGCCGGGGATGTTGTCGGCTGCGTGGATGGCAGGGCTTGTCATTTCCTACGCCGGATTGCTAAAGCTCTACCCAATGGAGAAGACTATCTTGGATCTCAACTGTGCCATAAAGCTCCTTGGCATGATGAGTCGAAATTGGACCAGCGCCCACCACTGCCGTGTGACGTTAAAGATGCTGCTGGACAGATTAACATCGAAGCCGTTCATGGAAAAAATCAACCCAGCGCTATCGGCAGACCCGTCGTTCGCCGTACTGACGGACTGGAGCCAGCCTGTCTTTTCAACATACCAGAACCTTCTCGAGGGAAGCCGCAACAAGCGGCGACGAGTTGACCAGAACAACACTAAAAACAACAATAACAACAACAACGTCAACAACATCAACAATAACTTTATG---GGTTCCATGAACGGCTATCCTGCGAACCACTTTGTTGGACCTGACACGGAATTCATGGGCGGCGACAACCTCTGGGACTACCCGAGCTTCCAGCCTGTTTTGGAGTACACGGGACCAGATTTCGGATTCGACGCAGATCAATTCTCCCAGCAAGGGGAGTGGGAGCGATTCTTGAGCGAGAACATGAACCCGGAATCGTCAGGGCTATTGTTCAACAATGCCGGATGGGACACATATTTTCAGAACATGGGAGACAGATTGAATGTGTAA	2280	2277	XM_024921901.1 Trichoderma harzianum CBS 226.95 hypothetical protein (M431DRAFT_71460), partial mRNA		M431DRAFT_108485	Fungal_trans domain-containing protein	M431DRAFT_71460	Trichoderma harzianum CBS 226.95	758	0	integral component of membrane [GO:0016021]; DNA binding [GO:0003677]; zinc ion binding [GO:0008270]; transcription, DNA-templated [GO:0006351]	GO:0003677; GO:0006351; GO:0008270; GO:0016021	0	0	0		Th0179_000445-RA	51453.EGR49978	0.0	1313.0	2D282@1|root,2SKTZ@2759|Eukaryota,39V4W@33154|Opisthokonta,3NYWW@4751|Fungi,3QMY8@4890|Ascomycota,218QS@147550|Sordariomycetes,3TUVB@5125|Hypocreales,3TYDP@5129|Hypocreaceae	5129|Hypocreaceae	S	Fungal specific transcription factor domain	-	-	-	-	-	-	-	-	-	-	-	-	Fungal_trans		#N/A	#N/A	#N/A	#N/A	#N/A	#N/A	#N/A		Th0179_000445-RA	759	13.48	0.55	0	o		Zn2Cys6 transcriptional regulator
	Th0179_000446-RA	XM_024913098.1	96370	2810	93	3	1	2810	166	2966	0.0	4615	XM_024913098.1	2499	2708	2708	9	96.37	1	1	ATGGCGAAAGCGACGGCGCGGGGCCGCAGCCCTCAACCTCCCCTCGCCGCAGAGAAGCAGCCCTTGGTTGCACCAGTCGCATCCACCAAGCCCAAGAAGAACACATCGTACAAGTCTGACGGCGTTGTCGACAACGATGTCTTTCTGCTCCCTGGGCCCGACTATGTGGCGGCTCTTGGAGTGACTGTCTTGGCCACCATTGTGCGCCTGTTCAAGATCTACCTGCCCACTAGTGTTGTATTTGACGAAGTCCATTTCGGTGGTTTCGCTTCCAAATACATCAAGGGTAAGTTCTTCATGGACGTACACCCTCCCTTGGCCAAGATGCTCATTGCCCTCACTGGATGGCTTGCGGGCTTCGACGGCAATTTCGATTTCAAGGATATTGGCAAAGATTATCTGGAGCCTGGCGTTCCCTATGTCGCCATGCGTCTGTTCCCTGCGATTTGCGGCATCTTCCTCGCTCCCTTCATGTTCTTGACGTTGAAGGCGGTTGGCTGCCGAACGACGACCGCCGTGCTTGGCGCTGGCTTCATCATTTTTGAAAACGGTCTTCTTACTCAGGCCCGTCTGATTCTTCTGGATTCCCCCCTGGTTGCTGCTACGGCTTTCACTGCCATGTCCTTTACCTGCTTCACCAATCAACATGAGCAGGGACCGGAGAAGGCGTTTCAGTTGAGCTGGTGGTTCTGGCTTGCCATGACTGGTCTTGGTCTCGGCATTACCTCCAGCATCAAATGGGTTGGCCTTTTCACTATTGCCTGGGTGGGATCCTTGACTCTTCTGCAGCTGTGGGTTCTCCTCGGCGACAGCAAGAACGTCCCTGTTCGTCTCTGGTTCAAGCACTTCATGGCCAGAGTTTTCTGCCTCATCATCATTCCCGTTACCTTCTATCTCGCCATGTTCGCCATACACTTCCTTTGCCTGACCAACCCTGGTGAGGGTGATGGATTCATGAGCTCTGAATTCCAGGCTACTCTGAACAGCAAGGGTATGAAGGACGTTGCTGCCGACGTCGTCATGGGAAGCCGAGTTACCATCCGCCATGTCAATACTCAGGGTGGCTACCTCCACTCTCACCCCCTCATGTACCCTACCGGTAGCTTGCAGCAACAGATCACTCTGTATCCCCACAAGGACGACAACAACATTTGGATCCTGGAGAACCAGACTCAGCCCCTGGGCATTGATGGCCAACCGCTCAACGGAACTCTGGCCTGGGATGCTTTGCCAGAGGTGCACCACATTGTTGATGGCTCTGTCCTCCGTCTCTACCACCAGCCTACCTTCCGACGCCTTCACTCACACGACGTGCGACCCCCGGTCACCGAGGCCGACTGGCAAAATGAGGTCTCTGCATACGGCTACGAAGGCTTTGAAGGCGATGCCAACGATCTGTTCCGTGTTGAGATTGTCAAGAAGCAGTCCAAGGGAGCCCTGGCCAAGGAACGCCTCCGAACCATTGAGACCAAGTTCCGATTGGTCCACGTCATGACTGGCTGTGCTTTGTTCTCCCACAAGGTCAAGCTCCCCGAGTGGGCTTCCGAGCAGCAAGAGGTTACTTGCGCCCGCGGAGGTAGCGTGCCCAACAGCGTCTGGTATGTCGAGCACAACGAGCACCCTCTCCTCGGCGATGACGTCGAAAAGGTCAACTACGCCAACCCTGGCTTCTTTGGCAAATTCTGGGAGCTCCACAAGGTCATGTGGAGGACGAACGCTGGTCTGACCGACTCTCATGCCTGGGACTCTCGACCCCCCTCATGGCCTATCCTTCGTCGTGGTATCAACTTCTGGGGCAAGCACCACATGCAAGTCTACCTCCTTGGCAACCCTCTGATCTGGTGGTCTAGCACGGCCGTCGTTGCGATTTGGGTCATCTTCAAGGGTGTTGCCATTCTCCGATGGCAGCGCGGATGCAATGACTATGCTAGCAGCACATTCAAGCGTTTCGATTATGAGATTGGTACCTCCGTCCTGGGCTGGGCCCTGCATTACTTCCCCTTCTTCCTGATGGAGCGCCAGCTTTTCTTGCACCACTATTTCCCGGCACTCTACTTCGCCATCATTGCGCTCTGCCAGATGTTCGACTTTGTGACAGCAAGAATCCCCGCCGCTCTTGGTTACCGTGGCACTCTCATTAACCGCGTCGCCACTGTGTCCTTCCTTGTCCTTAGCGCAGTAGTGTTCACCCTGTTCGCCCCATTGGCCTACGGCACGCCTTGGACCAAGGCAGAGTGCATGCGGGTCAAGCTCTTTGACAAGTGGGACTTTGACTGCAACACCTTCCTTGATGATTACCAGGGCTATACTTTGACATCACTTCCCCCTTCAAGCGCTGCACCTTCAGTGCCTGTTGCCGACGTTAACCAGGACCAGAAGCCTCTGGCGCCGCCCGTTATCTCTGAAGCAGCCGTTCCCCCGGAGCCCAAGATCCTCTCCAAAGAGGAGAAGATTGAGTACCGGGATCAGGATGGAAATCTACTGAATGACGAGCAGGTCAAGGCTCTCGAAGGCAAGGTTGAGTTCCAGACCAAGTACGAGACCAAGACTCGCGTCGTCGACGAGCAGGGACGCGAGGTCCCAATGCCCGAAGGCGGCTGGCCCGATAACATGGTCGGTGGTGTTGCTCCACCTCACCCTGACGTTGAGGGTGTTGACAAGGAGACCGCCAAGGCTGAGAGCGCTGAGGCCCCCAAGGAGGCCCCCAAGGAGGAGGCTGTTGCAAGTTCCGATGGCGAAAAGGAAGCCGAGAACCTCAAGGCTAAGCCCGCTAGCGAAGGACAAGAAGCCACTATTCAGGAGGAGCTGTA	ATGGCGAAAGCGACGGCGCGGGGCCGCAGCCCTCAACCTCCCCTCGTCGCAGAGAAGCAGCCCTTGGTTGCACCAGTCGCAACCAGCAAGCCCAAGAAGAACACATCGTACAAGTCTGACGGTGTTGTCGACAACGATGTCTTCCTGCTCCCTGGGCCTGACTATGTGGCAGCCCTCGGAGTGACTGTCCTGGCCACCATTGTACGCCTCTTCAAGATCTACCTGCCCACTAGTGTTGTATTTGATGAAGTCCACTTCGGTGGTTTCGCTTCCAAATACATCAAGGGCAAGTTCTTCATGGACGTACACCCTCCCTTGGCCAAGATGCTCATTGCCCTCACCGGATGGCTTGCGGGCTTCGACGGCAACTTCGATTTCAAGGATATTGGCAAAGATTATCTGGAGCCTGGCGTTCCCTATGTCGCCATGCGTCTGTTCCCTGCGATTTGCGGCATCTTCCTCGCTCCCTTCATGTTTTTGACGTTGAAGGCGGTTGGCTGCCGAACGACGACCGCCGTGCTCGGTGCTGGCTTCATCATTTTTGAAAACGGTCTTCTTACTCAGGCCCGTCTGATTCTTCTGGATTCCCCCCTGGTTGCTGCTACAGCTTTCACTGCCATGTCCTTCACCTGCTTCACCAATCAACACGAGCAGGGACCGGAGAAGGCGTTTCAATTGAGCTGGTGGTTCTGGCTTGCCATGACTGGTCTTGGTCTCGGCATTACCTCTAGCATCAAATGGGTTGGCCTTTTCACCATTGCCTGGGTGGGATCCTTGACTCTTTTGCAGCTGTGGGTTCTCCTCGGCGACAGCAAGAACGTCTCTGTTCGTCTCTGGTTCAAGCACTTCATGGCCAGAGTTTTCTGCCTCATCATCATCCCGGTTACCTTCTATCTCGCCATGTTCGCCATCCACTTCCTTTGCCTGACCAACCCTGGTGAGGGTGATGGATTCATGAGCTCCGAGTTCCAGGCTACTTTGAACAGCAAGGGTATGAAGGATGTTGCTGCCGACGTCGTCATGGGAAGCCGAGTTACCATCCGCCATGTCAATACTCAAGGTGGCTACCTCCACTCTCACCCCCTCATGTACCCTACCGGTAGCTTGCAGCAGCAGATTACTCTGTATCCCCACAAGGACGACAACAACATTTGGATCCTGGAGAACCAGACTCAGCCCCTGGGCATTGATGGCCAACCGCTCAACGGAACTCTGGCATGGGACGCCCTGCCAGAGGTGCACCACATTGTTGATGGCTCTGTCCTCCGTCTCTACCACCAGCCTACCTTCCGACGCCTTCACTCGCACGACGTGCGACCTCCGGTCACCGAAGCCGACTGGCAAAACGAGGTCTCTGCCTACGGCTACGAGGGCTTTGAAGGCGATGCCAACGATCTATTCCGCGTTGAGATTGTCAAGAAGCAGTCCAAGGGAGCCTTGGCCAAGGAACGCCTCCGAACCATCGAGACCAAGTTCCGATTGGTCCACGTCATGACTGGCTGTGCTTTGTTCTCTCACAAGGTCAAGCTCCCTGAGTGGGCTTCCGAGCAGCAAGAGGTTACTTGCGCCCGCGGAGGCAGCGTGCCCAACAGCGTCTGGTATGTCGAGCACAACGAGCACCCTCTTCTCGGCGATGACGTCGAAAAGGTCAACTACGCCAACCCTGGCTTCTTTGGTAAATTCTGGGAGCTCCACAAGGTCATGTGGAGGACGAACGCTGGCCTGACTGATTCTCATGCCTGGGACTCTCGACCCCCCTCATGGCCTATCCTTCGTCGTGGTATCAACTTCTGGGGCAAGCACCACATGCAAGTCTATCTCCTTGGCAACCCTCTCATCTGGTGGTCTAGCACGGCCGTCGTTGCAATTTGGGTCATCTTCAAGGGTGTTGCCATTCTCCGATGGCAGCGTGGATGCAATGACTACGCTAGCAGCACATTCAAGCGTTTCGATTATGAGATTGGTACCTCCGTCCTGGGCTGGGCCCTGCACTACTTCCCCTTCTTCCTGATGGAGCGCCAGCTTTTCTTGCACCACTATTTCCCGGCACTCTACTTCGCCATCATCGCGCTCTGCCAGATGTTCGACTTTGTGACGGCAAGAATCCCCGCCGCCCTCGGTTACCGTGGCACTCTCATCAACCGCGTCGCCACTGTGTCGTTCCTTGTCCTCAGCGCAGTAGTATTCACCCTGTTCGCCCCATTGGCCTACGGCACGCCTTGGACCAAGGCAGAGTGCATGCGCGTCAAGCTCTTTGACAAATGGGACTTTGACTGCAACACCTTCCTTGATGAT------GGCTATACCTTGACATCACTTCCCCCTTCAAGCGCTGCTCCTTCAGTGCCTGTTGCCGATGTTAACCAGGACCAGAAGCCTCTGGCGCCGCCCGTTATTTCCGAAGCAGCCGTTCCCCCGGAGCCCAAGATCCTCTCCAAAGAGGAGAAGATTGAGTACCGGGATCAGGACGGAAATCTGTTGAACGACGAGCAAGTCAAGGCTCTCGAAGGCAAGGTTGAGTTCCAGACCAAGTACGAGACCAAGACTCGCGTCGTCGACGAGCAGGGACGTGAGGTCCCCATGCCCGAAGGCGGCTGGCCCGATAACATGGTCGGTGGTGTTGCTCCACCTCACCCTGACGTTGAGGGTGTTGACAAGGAGACCGCCAAGGCTGAGAGCGCTGAGGTTCCCAAGGAGGCCCCCAAGGAGGC--C-GTCCCAAGTTCCGATGGCGAAAAGGAAGCCGAGAACCTCAAGGCTAAGCCCGCTAGCGAAGGACAAGAAGCCACTATTCAGGAGGAGCTGTA	2811	3105	XM_024913098.1 Trichoderma harzianum CBS 226.95 glycosyltransferase family 39 protein (M431DRAFT_178103), mRNA		M431DRAFT_10849	Dolichyl-phosphate-mannose--protein mannosyltransferase (EC 2.4.1.109)	M431DRAFT_178103	Trichoderma harzianum CBS 226.95	933	2.4.1.109	endoplasmic reticulum membrane [GO:0005789]; integral component of membrane [GO:0016021]; dolichyl-phosphate-mannose-protein mannosyltransferase activity [GO:0004169]	GO:0004169; GO:0005789; GO:0016021	0	0	0		Th0179_000446-RA	29875.EHK22710	0.0	1815.0	COG1928@1|root,KOG3359@2759|Eukaryota,38DG3@33154|Opisthokonta,3NUGH@4751|Fungi,3QJRB@4890|Ascomycota,215KY@147550|Sordariomycetes,3TDYB@5125|Hypocreales,3U29V@5129|Hypocreaceae	5129|Hypocreaceae	I	MIR domain	-	-	2.4.1.109	ko:K00728	ko00514,ko00515,ko01100,map00514,map00515,map01100	-	R04072,R07620,R11399	RC00005,RC00059,RC00397	ko00000,ko00001,ko01000,ko01003	-	GT39	-	MIR,PMT,PMT_4TMC		Th0179_000446-RA	GT39(61-306)	GT39	GT39	GT39(61-306) GT39 GT39	N	3		Th0179_000446-RA	936	231.68	3.55	11	i98-120o140-162i164-181o191-213i226-243o247-269i282-304o611-633i654-671o676-698i719-741o		Dolichyl-phosphate-mannose--protein mannosyltransferase
	Th0179_000447-RA	XM_024912459.1	94578	1623	82	2	1	1623	126	1742	0.0	2505	XM_024912459.1	1356	1535	1535	6	94.58	1	1	ATGGCTGCGGAAGTGGCGAATGGAAATGCGTCAAACGCGCTTGACGATATCAAAGCTCCTGCCGGTGTGGTTCTGCCGCCACGCGAAATTCGAAACATCCTCGAAAAGACAGCTGGATATGTCGCGCGAAACGGCTCGGTATTCGAGGATCGCATCCGAGAAAAGGAACGGCAGAATCCCAAGTTCAGCTTTCTGAGCGTTGACGATGCCTACCACGCCTACTACCAGTGGCGACTGAGCGAGATCAGATCTGGTCGCGGCACCGACATTGCGGCCGGTCGAGTGGGAGAAGCCATCACACCGGTTCCCGAGAAGCCCAAGGGGCCGCCGAAGCCTCCCGACTTTCAATTCTGCGCTCGAATGCCTCACATCAACCAGAAAGATTTGGATGTGATTCGGTTGACGGCGCTCTTCGTGGCCAAGAACGGACGGCAATTCATGACGCAGCTGGCGCAGCGCGAAGCCGGTAACCCCCAGTTCCAATTTCTGATTCCTAACCACACGTTTCACAACTTTTTCCAGCACATTGTCGATCAGTACACGTTGCTTTTGCGGGCGAGCGGACTCGACGGTGAGGGCGGTAAGCTGCAGGAGGAGCGGACAGCAGAGCTGCAGCTGAACGTGAAAGACAAATTCCACGTCCTGAAGCGAGCAAAAGAGAGGGCAGAATATGCCAAATATCAGGAGGCTGAGAGGAAGAAGAGGGAAGCCGAGGAAGAAGTCGAAAAGGCTGAGTTTGCTCGAATTGACTGGGGTGATTTTGTCATTGTCGAGACCATTACGTTTTCCGACGCCGATGAGAGTGCCAATCTGCCGCCTCCCACTACCCTGGGTGAGCTGCAATATGCTTCGTTGGAAGACAGAAACAAGGCATCCATCAGTGCCAACCTGCGAATCGAAGAGGCCATGCCAGGCGAAGAGGACGAGCTGTACAACGGAGCCACAGAAACAGCTCCTCCAGCCTCATTTCCCCTCCCTGTGCATACAGGATACGCACCACAACAGCAGCAACAGCAGCAGCAGCCACAGTTGCCATCTCCTGTACCGGTTTATGGCGCCGAGGTGCATCAGCCACAGCCATCTGCTCAGGAGGAAGAGGAGCTGCGGAGAATACAAGAAAGATCTGAAGCACAGGCTCGTGTGCAGGCGGCACATTCAGAGGCTAGGGGTGGCCTTGGTCCTATGAAGATAAGGGAGAATTACGTGCCACGGGCGGCACAGAAGGCGGCAACCAAGCAAGGAACGCAGATGGCACTGTGTCCCAACTGCAAGCAGCAGATTCCCCTCAACGAACTCGAAGCACACATGCGAATTGAACTCCTGGATCCAAGCTGGAAGGAACAAAAGGCCAAGGCAGAATCACGTTACGCTACGTCCAACATTGCCCATGTTGATGTAGCCAACAACCTGAAGCGACTTGCTAGCCAGAGGAGCGACGTCTTTGATCCTGCGACAGGAAACGCCCTCTCGGAGGATGAACAAGCCAGGCGAAAGAAGGCGGCTATCCAAAGCTTCGATGGACATCTGGAGGGAAAGAGCCAAGCGCATCTCAACCACCTCCAGAATGTCAATGTCGATGAGCAGATTCGCGCAATCCATCAGAAGTTTGCAACCAAGAAGTGA	ATGGCTGCAGAAGTGGCGAATGGAAATGCGTCAAACGCGCTTGACGATATCAAAGCTCCGGTCGGTGTGGTTCTGCCGCCACGCGAAATTCGAAACATCCTCGAAAAGACTGCTGGATATGTCGCGCGAAACGGCTCGGTATTCGAGGATCGCATCCGAGAAAAGGAACGTCAGAACCCCAAGTTCAGCTTTCTGAGCGTTGACGATGCCTACCACGCCTACTACCAGTGGCGACTGAGCGAGATCAGATCCGGTCGCGGCACCGACATTGCGGCCGGTCGAGTGGGAGAAACCATAACTCCGGTTCCCGAGAAGCCCAAGGGGCCGCCTAAGCCTCCCGACTTCCAGTTTTGCGCTCGAATGCCTCACATCAACCAGAAAGATTTGGACGTGATTCGGTTGACGGCGCTTTTCGTGGCCAAGAACGGACGACAGTTCATGACGCAGCTGGCGCAGCGCGAAGCCGGTAACCCCCAGTTCCAGTTTCTGATTCCCAACCACACGTTCCACAACTTTTTCCAGCACATTGTCGATCAGTACACGTTGCTGTTGCGGGCGAGCGGACTCGATGGTGAGGGCGGCAAGCTGCAGGAGGAGCGGACAGCAGAGCTGCAGCTGAACGTGAAAGACAAGTTCCACGTCTTGAAACGAGCAAAAGAGAGGGCGGAATATGCCAAATATCAGGAGGTTGAGAGGAAGAAAAGAGAGGCCGAGGAAGAAGTCGAAAAGGCCGAGTTTGCTCGAATTGATTGGGGTGACTTTGTTATTGTCGAGACCATTACGTTTTCCGACGCCGATGAAAGTGCCAATCTGCCGCCTCCCACTACCCTGGGCGAGTTGCAATACGCTTCGTTGGAAGACAGAAACAAGGCATCCATCAGTGCCAACCTACGTATCGAAGAGGCCATGCCGGGCGAAGAGGACGAGCTGCACAACGAAGTTACAGAAGCAGCTCTTCCAGCCTCCTTTCCCCTGCCTGTGCATACAGGATACGCACCACAACAGCAGCAACA-----A-CAGCCACAATTGCCATCTCCTGTACCGGTTTACGGCGCCGAAGGACATCAGCCACAGCCATCTGCTCAGGAGGAAGAGGAGCTGCGGAGAATACAAGAGAGATCCGAAGCACAGGCTCGTGTGCAGGCGGCACATTCAGAGGCTAGGGGTGGCCTTGGTCCTATGAAGATAAGGGAGAATTACGTGCCACGGGCAGCACAGAAGGCAGCAACCAAGCAAGGAACGCAGATGGCACTATGCCCCAACTGCAAGCAGCAGATTCCTCTCAACGAACTCGAAGCGCACATGCGAATCGAACTCCTCGATCCAAGCTGGAAGGAACAAAAGGCCAAGGCCGAATCACGTTATGCTACGTCCAACATCGCTCACGTTGATGTGGCCAACAACCTGAAGCGACTTGCTAGCCAGAGAAGCGATGTCTTTGACCCTGCGACAGGAAACGCCCTCTCGGAGGATGAACAAGCCAGGCGAAAGAAGGCGGCCATCCAAAGCTTCGATGGGCATCTAGAGGGGAAGAGCCAAGCTCATCTCAACCACCTCCAGAACGTCAATGTCGATGAGCAGATTCGCGCAATCCATCAGAAGTTTGCAACTAAGAAGTGA	1623	2109	XM_024912459.1 Trichoderma harzianum CBS 226.95 hypothetical protein (M431DRAFT_130975), mRNA		M431DRAFT_10855	Uncharacterized protein	M431DRAFT_130975	Trichoderma harzianum CBS 226.95	538	0	spliceosomal complex [GO:0005681]; RNA binding [GO:0003723]; mRNA processing [GO:0006397]; RNA splicing [GO:0008380]	GO:0003723; GO:0005681; GO:0006397; GO:0008380	0	0	0		Th0179_000447-RA	29875.EHK22709	0.0	923.0	KOG0007@1|root,KOG0007@2759|Eukaryota,38BQF@33154|Opisthokonta,3NV6A@4751|Fungi,3QNRY@4890|Ascomycota,213MZ@147550|Sordariomycetes,3TDAU@5125|Hypocreales,3TWIU@5129|Hypocreaceae	5129|Hypocreaceae	A	Suppressor-of-White-APricot splicing regulator	-	-	-	ko:K12825	ko03040,map03040	M00352	-	-	ko00000,ko00001,ko00002,ko03041	-	-	-	PRP21_like_P,Surp		#N/A	#N/A	#N/A	#N/A	#N/A	#N/A	#N/A		Th0179_000447-RA	540	0.00	0.00	0	o		Related to spliceosome-associated-protein
	Th0179_000448-RA	XM_024918162.1	98601	429	6	0	1	429	352	780	0.0	760	XM_024918162.1	411	423	423	0	98.60	1	1	ATGCAGTCCATGCCAGACACGCGGCAGCAGAGCTTTGACGAGATCTACGGTCCGCCAGAGAACTTTCTCGAGATTGAGGTACGGAATCCTCGAACCCACGGCATGGGACGGTCCATGTACACCGACTACGAGATCCTCTGCCGCACCAACATCCCCGCCTTCAAGCTGCGCCAGAGCAGCGTGCGCAGGCGGTACTCCGACTTTGAATACTTCCGCGACATCCTCGAGCGCGAGAGCGCCCGCGTGACCATCCCGCCGCTGCCCGGCAAGGTCTTCACCAACCGCTTCAGCGACGATGTCATCGAGAACCGACGAGCCGGCCTGGAGAAGTTCCTCAAGATTGTCGTGGGACATCCGCTGCTGCAGACCGGTAGCAAGGTGCTGGCCGCATTTGTTCAGGACCCAAACTGGGATCGCAACGCATGGTGA	ATGCAGTCCATGCCAGACACGCGGCAGCAGAGCTTTGACGAGATCTACGGTCCGCCAGAGAACTTTCTCGAGATTGAGGTACGGAATCCTCGAACCCACGGCATGGGACGGTCCATGTACACCGACTACGAGATCCTCTGCCGCACCAACATCCCCGCCTTCAAGCTGCGCCAGAGCAGCGTGCGCAGGCGGTACTCCGACTTTGAATACTTCCGCGACATCCTCGAGCGCGAGAGCGCCCGCGTGACAATCCCGCCGCTGCCCGGCAAGGTCTTCACCAACCGCTTCAGCGACGATGTCATTGAGAACCGACGAGCCGGCCTGGAAAAGTTCCTCAAGATTGTCGTGGGGCATCCGCTGCTGCAGACCGGTAGCAAGGTGCTGGCCGCGTTTGTTCAGGACCCCAACTGGGATCGCAACGCATGGTGA	429	1253	XM_024918162.1 Trichoderma harzianum CBS 226.95 hypothetical protein (M431DRAFT_502480), mRNA		M431DRAFT_10859	Sorting nexin-3	M431DRAFT_502480	Trichoderma harzianum CBS 226.95	142	0	Golgi membrane [GO:0000139]; phosphatidylinositol-3-phosphate binding [GO:0032266]	GO:0000139; GO:0032266	0	0	0		Th0179_000448-RA	29875.EHK22708	2.13e-101	293.0	COG5391@1|root,KOG2527@2759|Eukaryota,38XF0@33154|Opisthokonta,3P1WX@4751|Fungi,3QU0K@4890|Ascomycota,21JF6@147550|Sordariomycetes,3TNU2@5125|Hypocreales,3TZVE@5129|Hypocreaceae	5129|Hypocreaceae	U	PhoX homologous domain, present in p47phox and p40phox.	-	-	-	ko:K17918	ko04144,map04144	-	-	-	ko00000,ko00001	-	-	-	PX		#N/A	#N/A	#N/A	#N/A	#N/A	#N/A	#N/A		Th0179_000448-RA	142	0.25	0.00	0	o		Sorting nexin-3
	Th0179_000449-RA	XM_024918163.1	96221	1614	61	0	1	1614	58	1671	0.0	2643	XM_024918163.1	1431	1553	1553	0	96.22	1	1	ATGGCGCCTCCTACGTTTGCTGGCCTTTCGGGGCGGCCTCTCTCCCTGGCCGTCTCAACCATCGCTACCACTGCTTTCCTTCTCTTTGGCTATGACCAGGGTGTTATGAGCGGTATCATTTCCTCCCCGGTATTCAACGACTACTTTCCCGCCACTAGAGATTCTACCATGCAGGGTCTGGTGACAGCCATCTACGAGATTGGCTGTTTGATAGGCGCTGTTTTCATCCTTGCGGTTGGAGACTTGCTCGGTCGTCGCCGTGCGATTATCCTCGGTGGTATCATCATGATTTTCGGAACCATTATTCAAGTTACACCCATGCGCGGCCATGCCCAGCTGGCGCAGTTCATCATCGGCCGCATCGTCACCGGTGTTGGAAACGGCATCAACACCTCAACCGTCCCAACGTACCAAGCCGAGTGCAGCAAGACGTCTAACCGTGGTCTTCTGATCTGTATCGAAGGAGGCATCATTGCCTTTGGATCGCTGATTGCGTACTGGATCGACTACGGCGCATCGTACGGGCCTGACGACCTGGTTTGGCGATTCCCCATTGCTTTCCAAATCACCTTCGCCCTGCTCTTCAGCACAGCAATGATCTGGCTTCCTGACAGTCCCCGATGGCTTCTCACACATGAAAGATATGAAGAGGCTGAGAGAACCATTGCCGCCCTCCGCGGATATGAAGTTGACAGCCCAGAGACCAAGACGGAGCGAGACATTATTCTCGATTCCATCAGAGCCTCGGGTTTCGCCGGCCAAAAGAGCACGCCCGTCAAGGCCCTCTTCACCAACGGCAAGACGCAGCACTTCCGACGCATGTTGCTCGGCGCTTCGTCCCAGTTCATGCAGCAAGTCGGTGGTTGCAACGCCGTCATCTACTATTTTCCCATCCTGTTCCAAAACTCCATTGGCGAGTCTCACAACATGGCCATGCTGCTCGGCGGTGTCAACATGATTGTATACTCCGCCTTTGCCACTGTGTCCTGGTTCATCATTGAGCGAGTCGGACGCCGGAAGCTTTTCCTCTGGGGAACGGCCGGCCAGATGCTTTCCATGGTCCTGACTTTCGCATGCCTGATCCCGGGAAATCCTAACGCGGCCAAGGGAGCTGCCGTCGGTCTGTTCACTTACATCGCCTCGTTTGGAGCTACCTGGCTTCCTCTTCCTTGGCTTTACCCTGCCGAGATCAGTCCCATCAAGACTCGCGCAAAGGCAAATGCTGTTTCGACATGTACCAACTGGCTCTTCAACTTCTTCATTGTCATGATCACCCCAATCATGATCAACCGAATCGGCTGGGGAACTTATTTGTTCTTTGCCGTGGTAAACGCTTGCTTCTTCCCCGTTCTCTATTTCTTCTACCCAGAGACCGCAAACAGATCTCTGGAAGAGATTGATATCATCTTCGCCAAGGGCCATGTCGAGAACATGTCGTACGTCAAGGCTGCCAAGGAGCTGCCTTATCTTTCTCACGCAGAGGTGGAAGAATATGCCCTTCGATATGGACTGGTCGATTCCGCAAGCGAGGGAACTGCGGGTAAAGAGGAGGATAGATCGAGCGAAAAGGGAAGCTCGAGTGAAAAGGGAAGCAGTCGAGAGACTGAAAACTGA	ATGGCGCCTCCTACGTTTGCTGGCCTTTCGGGGCGGCCTCTCTCCCTGGCCGTCTCAACCATCGCTACCACTGCTTTCCTTCTCTTTGGCTATGACCAGGGTGTGATGAGCGGTATCATTTCCTCCCCGGTATTCAACGACTATTTCCCCGCCACTAGAGATTCTACCATGCAGGGTCTGGTCACAGCCATCTACGAGATTGGCTGTTTGATAGGCGCTGTTTTCATCCTTGCGGTTGGAGACCTGCTCGGTCGTCGCCGTGCCATTATCCTCGGTGGTATCATCATGATTTTTGGAACCATTATTCAAGTCACACCCATGCGCGGTCATGCCCAGCTGGCGCAGTTCATCATTGGCCGCATCGTCACGGGCGTTGGAAACGGCATCAACACCTCAACTGTCCCGACGTACCAAGCCGAGTGCAGCAAGACGTCCAACCGTGGTCTTCTGATCTGTATCGAAGGAGGCATCATTGCCTTTGGATCGCTGATTGCATACTGGATCGACTACGGCGCATCATACGGGCCTGACGACCTGGTTTGGCGATTCCCCATTGCTTTCCAAATCACCTTCGCCCTGCTCTTCAGCACAGCAATGATCTGGCTTCCTGACAGTCCTCGATGGCTCCTCACACATGAGAGATACGAGGAGGCCGAGCGAACCATTGCCGCTCTCCGCGGATACGAGGTCGACAGCGAAGAGACCAAGACGGAGCGAGACATCATTCTAGATTCCATCAGAGCCTCGGGTTTTGCCGGTCAAAAGAGCACTCCCGTCAAGGCCCTCTTCACCAACGGCAAGACGCAGCACTTCCGACGCATGTTGCTCGGCGCTTCGTCCCAGTTCATGCAGCAAGTCGGTGGCTGCAACGCCGTCATCTACTATTTCCCCATCCTCTTCCAAAACTCCATTGGCGAGTCTCACAACATGGCCATGCTGCTCGGCGGTGTCAACATGATTGTCTACTCCGCCTTTGCCACCGTGTCCTGGTTCATCATTGAGCGAGTCGGACGCCGGAAGCTTTTCCTCTGGGGAACGGCCGGTCAGATGCTTTCCATGGTCCTGACTTTTGCATGCCTGATCCCTGGAAATCCCAGCGCGGCCAAGGGAGCTGCCGTCGGTCTCTTTACTTACATCGCTTCGTTTGGAGCTACCTGGCTTCCTCTTCCTTGGCTCTACCCTGCCGAGATCAGTCCCATCAAGACTCGCGCGAAGGCAAACGCTGTTTCGACATGTACCAACTGGCTCTTCAACTTCTTCATTGTCATGATCACCCCAATCATGATTAACCGAATTGGCTGGGGAACTTATTTGTTCTTTGCCGTGGTAAACGGTTGCTTCTTCCCCGTTCTCTATTTCTTCTACCCAGAGACCGCAAACAGATCGCTGGAAGAGATTGACATCATCTTCGCCAAGGGCCATGTCGAGAACATGTCGTATGTCAAGGCTGCCAAGGAGCTGCCCTATCTTTCTCACGCAGAGGTGGAAGAATATGCCCTTCGATATGGACTGGTCGATTCCGCAAGCGAGGGAGCTGCGGGTAAAGAGGAGGACAGATCGAGCGAAAAGGGAAGCTCGAGTGAAAAGGGAAGCAGTCGAGAGACTGAGAACTGA	1614	1787	XM_024918163.1 Trichoderma harzianum CBS 226.95 hypothetical protein (M431DRAFT_502483), mRNA		M431DRAFT_108601	MFS domain-containing protein	M431DRAFT_502483	Trichoderma harzianum CBS 226.95	537	0	integral component of membrane [GO:0016021]; transmembrane transporter activity [GO:0022857]	GO:0016021; GO:0022857	0	0	0		Th0179_000449-RA	29875.EHK22707	0.0	1021.0	KOG0254@1|root,KOG0254@2759|Eukaryota,38FAX@33154|Opisthokonta,3NV25@4751|Fungi,3QK3K@4890|Ascomycota,21714@147550|Sordariomycetes,3TK5S@5125|Hypocreales,3TZ42@5129|Hypocreaceae	5129|Hypocreaceae	P	Belongs to the major facilitator superfamily. Sugar transporter (TC 2.A.1.1) family	-	-	-	-	-	-	-	-	-	-	-	-	Sugar_tr		#N/A	#N/A	#N/A	#N/A	#N/A	#N/A	#N/A		Th0179_000449-RA	537	258.61	23.51	12	i13-35o55-77i89-106o116-135i148-170o180-202i274-296o311-333i340-362o372-394i407-429o433-455i		MFS domain-containing protein
	Th0179_000450-RA	XM_024912460.1	96189	1312	48	2	1	1311	117	1427	0.0	2145	XM_024912460.1	1161	1262	1262	2	96.19	1	1	ATGGCTCAACCACTCATCACCCCAGAACATTGGACAGAGCTCATCGCCGCCAGGAGGCAGAGGCGGCTTTGTTCGGAACACGTGGAAGCGTTGAAGCGCTCTTGCGCAAGCGAATGTGGGAAAAGACACGTCTCGGAGTGCGCAAAGTGCTGGTCTCTGGTCCTCGAGAGGATGCGCCAGAGGTATAGCGAGGGCCAAGACCGCGAATGGTTCACGTATAGGAAAGCGTTTCACCAGGAGCTGGAGGGCCTATTTGCAGACGCGAAGGAGCACAGGACAAGCGTCAAGCAGATTGAGGCGCGGATAGAGTCGGAAAAGGAAGCGTGGTATCGATGGAACCTGAGGAAATACCCCGAGTATCTTGTCACCTGCGATGACCAGTATGTCCATGAGGAGTTGAGAGCCATGCTGGATGACCCGGATCGGTCACGCGACGAGGTGGTAGGCATGGTATGGCGAGGAATCGGGAAGCCCCCCGACTGGGCTGAGCATGTGGATGCGTTTGCAGTAGAGGTTGCTGCTGCTGGGGGGAATCCGGCCGCCCTGCAGAGACTCTACGTGAAGGAGTTCTTCATGAACCATGAGACGGGTGAGCCTCTGGACCATTCGAAGATGTATCTGGATGACTATACTTCCAACGAGAATATGAGCATCGAAGAGGCGTTTGGGAAACTGAGCAAGGATGCGCAGGAGATTAAGATTATAATACCCCAGCGAGAATTCTTCGTATCGCGGCTGAACGATCTTCGAAGGGCCAAGATGGCCGATGAGCTGGAAAAGACGCAGCAGGCTACAAGCCAGGCTCAGGCAGCCGAGGAGCGGATATCGGGTGATGAGCTCTACAACCTGCCTCCATGTTCAATGTGCGGAAAGGTCGTGGACACAAATGACGTCTTCTCTTGCACCGTATGTCAGGCCACCGTGCAGATTGGAGGCAACCAGAGACTTACGGTTTACTGCTCTGAAGAGTGCTATGACGCTGGACACGCCAAGCACGTTGATGAGATGCATCGCTGCCATGCCGGAGACAACTGCGTGCAGAACCGCGATACTGGACCAGAAGAAGATGTTGTAATGGAAGATGAGGCTGCACTCGACGCGTTTGCCTGCAAAGACTGCGTGGGCCTGAAACGGCTGACACTGTTCTGCTCAGAACGCTGTGCGTCTGAAAACATTGCTAGACACCAACATGAGGAACATGAAACCAAGATAGAGGCGGACGCGGCTTCCAGCTGGGTGAGTTCGTTGTCTCACGAGATCG-GATCGATCCTCCAGCGGGAGAATCCAGGGATAAAGATGGTGTTGATGTGA	ATGGCTCAACCACTCATCACCCCGGAACATTGGACAGAGCTCATCGCTGCCAGGAGGCAGAGGCGGCTTTGTTCGGAACACGTGGAAGCATTGAAGCGCTCTTGCGCAAGCGAATGTGGGAAAAGACACGTCTCGGAGTGCGCAAAGTGCTGGTCTCTGGTCCTCGAGAGGATGCGCCAGAGGTATAGCGAAGGCCAGGACCGCGAATGGTTCACGTATAGGAAAGCGTTTCACCAGGAGCTGGAAGGCCTATTTGCAGACGCGAAGGAGCACAGGACAAGCGTCAGGCAGATTGAGGCGCGGATAGAGTCGGAAAAGGAAGCGTGGTATCGATGGAACCTGAGGAAATACCCCGAGTATCTTGTCACCTGCGATGACCAGTATGTCCACGAGGAGTTGAGAGCCATGCTGGACGACCCGGATCGGTCACGCGACGAGGTGGTGGGCATGGTATGGCGAGGAATCGGGAAGCCCCCGGACTGGGCTGAGCATGTGGATGCATTTGCAGTTGAGGTTGCTGCTGCTGGGGGGAATCCGGCGGCCCTCCAGAGACTTTACGTGAAGGAGTTTTTCATGAACCATGAGACGGGTGAGCCGCTGGACCATTCGAAGCCGTATCTGGATGACTATACTTCCAACGAGAATATGAGCATCGAAGAGGCGTTTGGGAAGCTGAGCAAGGATGCGCAAGAGATTAAGATTATCATACCCCAACGAGAATTCTTCGTATCGCGGCTGAACGATCTTCGAAGGGCCAAGATGGCCGATGAGCTGGAAAAGACGCAGCAGGCTACAAGCGAGGCTCAAGCAGCCGAGGAGCGGATATCGGGTGATGAGCTCTACAATCTACCTCCATGTTCAGTGTGCGGAAAGGTCGTGGACACAAACGACGTCTTCTCTTGCACCGTATGTCAGGCCACCGTGCAAATTGGAGGCAACCAGGGACTTACGGTTTACTGCTCCGAGGAGTGCTATGACGCTGGACACGCCAAGCATGTTGATGAGATGCACCGCTGCCATGCCGGAGACAACTGCGTGCAGAACCGCGAGACTGGACCGGAAGAAGATGTTGTAATGGAAGATGATACTGCACTCGACGCGTTTGCCTGCAAAGACTGCGTGGGCTTGAAACGGCTGACACTGTTTTGCTCAGAACGCTGTGCGTCTGAAAACATTGCTAGACACCAACATGAGGAACATGAGACCAAGATAGAGGCAGATGCAGCTTCCAGCTGGGTGAGTTCGTTGTCCCACGAGATCGAGA-CGATCCTCCAGCGAGAGAATCCAGGGATAAAGATGGTGTTGATGTGA	1311	1546	XM_024912460.1 Trichoderma harzianum CBS 226.95 hypothetical protein (M431DRAFT_130984), mRNA		M431DRAFT_108679	Uncharacterized protein	M431DRAFT_130984	Trichoderma harzianum CBS 226.95	436	0	0	0	0	0	0		Th0179_000450-RA	29875.EHK22706	7.1e-267	736.0	2CWZU@1|root,2RVVP@2759|Eukaryota,3AE2H@33154|Opisthokonta,3PF8K@4751|Fungi,3QX4W@4890|Ascomycota,2197T@147550|Sordariomycetes,3TFDW@5125|Hypocreales,3TXU4@5129|Hypocreaceae	5129|Hypocreaceae	-	-	-	-	-	-	-	-	-	-	-	-	-	-	-		#N/A	#N/A	#N/A	#N/A	#N/A	#N/A	#N/A		Th0179_000450-RA	436	0.00	0.00	0	o		MYND-type zinc finger protein samB
	Th0179_000451-RA	XM_024916641.1	93254	252	5	1	1	240	4	255	4.73e-99	361	XM_024916641.1	195	235	235	12	93.25	1	1	GCCGACAAGCTTCGCAACCAGCAGGAACTCGAACGTCTCCAGGCCAAATATATCGGAACTGGCCATCCGGATACCTCTAGCTGGGAGTGGCGGACGAATATCCAGCGAGATACTTATGCCTCTATCGTCGGCCACCGGCCGCTTCTCACATACATCTCGTTGGCTGAAAATGAGCCATTGACGAAGACGCGGGCTCAAATGATCAG------------GCCATGCGGGCCTCCACCACCTCGCGAAGATTGA	GCCGACAAGCTGCGCAACCAGCAGGAGCTCGAACGTCTCCAGGCCAAATATATCGGAACTGGCCACCCGGATACCTCTAGCTGGGAGTGGCGGACGAATATCCAGCGAGATACCTATGCCTCTATCGTCGGCCACCGGCCGCTTCTCACATACATCTCGTTGGCTGAAAACGAGCCATTGACGAAGACGCGGGCTCAAATGATCAGGAAAATGATCCAGCCATGCGGGCCTCCACCACCTCGCGAAGATTGA	240	255	XM_024916641.1 Trichoderma harzianum CBS 226.95 hypothetical protein (M431DRAFT_489122), partial mRNA		M431DRAFT_108702	Splicing factor subunit	M431DRAFT_489122	Trichoderma harzianum CBS 226.95	84	0	mRNA splicing, via spliceosome [GO:0000398]	GO:0000398	0	0	0		Th0179_000451-RA	29875.EHK22705	7.27e-51	160.0	KOG3485@1|root,KOG3485@2759|Eukaryota,3A3HW@33154|Opisthokonta,3P5BZ@4751|Fungi,3QXCS@4890|Ascomycota,21BKC@147550|Sordariomycetes,3TJ3Q@5125|Hypocreales,3U2U7@5129|Hypocreaceae	5129|Hypocreaceae	A	Splicing factor 3B subunit 10 (SF3b10)	-	-	-	ko:K12832	ko03040,map03040	M00352	-	-	ko00000,ko00001,ko00002,ko03041	-	-	-	SF3b10		#N/A	#N/A	#N/A	#N/A	#N/A	#N/A	#N/A		Th0179_000451-RA	79	0.00	0.00	0	o		Splicing factor subunit
	Th0179_000452-RA	XM_024915165.1	95146	927	41	1	65	987	1	927	0.0	1459	XM_024915165.1	790	882	882	4	95.15	1	1	ATGCCGCCCTCACAAAGGAGACGTCGTCC----GATGAGGATGGAGACACGGACGAGGATGCCCGTCCTCGACAGCGCCAACACATCGAGGCCTCGGAAGCCGAGCAAGACGAAGATATGTCCGATGAAGATGCAGAAACGAACGGTGCCTCCTCGACTGCCGATGATCAGATGGCCAAGAAGCTAGTTCGATATGCAATCTCATGCGAGTATTCAAGAACGGCGATAAAGAGAGACGGAATCAAGGATCGAGTACTCGGAAAGCAAGGTCGTTCATTCAGAAGGATATTCGAGTTGGCACAAACACAACTGAGAACAGTCTGGGGTATGGAGCTGCGCGAGTTACCCGTCCGTGAAAAAATGACACTTCATGAAAAGAGACAAGCTATGAAGTCGAACGCACAGCCAAAGACCGGGTCGGGTGCCTATATCCTATCTTCAACATTGCCAGAAGTATACCGAAGCGCATCGATCCTTAAGCCATCCAAGGTCCCAAGCGCGGAGCAGGAAGCAACATATTCTGCATTCTACACGTTGATCGTTTCGTTGATATGGCTGAACGGCGGGGAGCTCAGCGAGCAGAAGCTGCAGAGATACCTCATGCGGCTCAATGCCGATCGAATGTTGGCAAGCGAGAGAACGGAACTAGCGATGAAGCGCATAGAGAGACAAGGATATGTGATCAAAAAGGTAGATCGGCCGCCAGTCGGTTACGAGGGCGACCAAACCATCACATGGCATGTCGGCCCCCGAGCGAAGGAAGAAATTGGACTGGATGGTGTCATTGGGTTGGTGCAAGAGGTCTATGGCCACCCTGAGGATGAGACCTTTGACAAGAAGCTTCGATCGAGTTTGGGTATTAAGAGTAGACCACTCGCAGAAGGAGGGGAGGATTATAACGATGCCGGCATGACAAACGGGGCGTAG	ATGCCGCCCTCACAAAGAAGACGTCGTCCGGTAGATGAGGATGGAGACTCGGACGAGGATGCTCGTCCTCGACAGCGCCAACACATCGAGGCTTCGGAGGCCGAGCAAGACGAAGATATGTCCGATGAAGATGCAGAAACGAACGGTGCCTCCTCGACTGCCGACGACCAAATGGCCAAGAAGTTGGTTCGGTATGCAATCTCATGCGAGTATTCAAGAACGCCGATAAAGAGAGACGGAATTAAGGAGCGAGTACTCGGAAAGCAAGGTCGTTCATTCAGAAGGATATTCGAGATGGCGCAAACACAACTAAGAACAGTCTGGGGAATGGAGCTGCGCGAGTTACCCGTCCGTGAAAAAATGACCCTTCATGAAAAGAGACAAGCTATGAAGTCGAACGCACAGCCAAAAATTGGGTCGGGTGCCTATATCCTATCTTCAACATTGCCAGAAGTATACCGAAGCGCATCGATCTTGAAGCCATCCAAGGTCCCAAGTGCGGAGCAGGAAGCAACATATTCTGCATTCTACACATTGATTGTTTCGTTGATATGGCTGAACGGGGGAGAACTCAGCGAGCAGAAGTTGCAGAGATACCTCATGCGGCTCAACGCCGATCGAATGTTGGCAAGCGAGAGAACGGAACTAGCGATGAAGCGCATAGAGAGACAGGGATATGTGATCAAAAAAGTAGACCGGCCGCCGGTGGGTTACGAGGGCGACCAAACCATCACATGGCATGTCGGCCCTCGAGCGAAGGAAGAAATTGGACTAGATGGTGTCATTGGGTTGGTGCAAGAGGTCTATGGCCACCCTGAGGATGAGACATTTGACAAGAAGCTTCGATCGAGTTTGGGTATTAAGAGTAGACCACTCGCAGAAGGAGGGGAGGATTATAACGATGCTGGCATGACAAACGGGGCGTAG	987	927	XM_024915165.1 Trichoderma harzianum CBS 226.95 hypothetical protein (M431DRAFT_438), partial mRNA		M431DRAFT_10877	MAGE domain-containing protein	M431DRAFT_438	Trichoderma harzianum CBS 226.95	308	0	0	0	0	0	0		Th0179_000452-RA	29875.EHK22704	4.89e-178	501.0	KOG4562@1|root,KOG4562@2759|Eukaryota,3A0G4@33154|Opisthokonta,3P24N@4751|Fungi,3QQSD@4890|Ascomycota,213GI@147550|Sordariomycetes,3TDWY@5125|Hypocreales,3U01U@5129|Hypocreaceae	5129|Hypocreaceae	S	Melanoma-associated antigen	-	-	-	-	-	-	-	-	-	-	-	-	MAGE		#N/A	#N/A	#N/A	#N/A	#N/A	#N/A	#N/A		Th0179_000452-RA	328	0.50	0.00	0	o		MAGE domain-containing protein
	Th0179_000453-RA	XM_024922101.1	92155	2817	217	4	1	2815	1	2815	0.0	3975	XM_024922101.1	2152	2596	2596	4	92.15	1	1	ATGCTTTCCAGAGCGGTGAACGTGCCGCGCGCCTGTTTTGCCAACCGCCTCTCCTGGTCGATTCTATCAGCCAGAGCTACGCTAAGCAACCGCAGCTTATACAGTCGTGGAGAATGGATCCAGCAACGATGCTACAGCTCCGACCCCGTCATTCATAGCAAAGAGAAGATAGAGGCGCTGATTTCTGGGAGAATCAGTGAGCGCGAGTTTAAGAAATCGAACAAGCAGACATCCAAGCGGTCGTTCAAAAAGTCGTCCAGCCGCAAACCATGGCGCCGTCGAAAAGAGGAAGAAATACCCGATTGGGGGCTGGCACCCTTGGAAATCGAGGCCAGTCCTGCGGCGCAAGAGGCTATAGAGCGGCATTTGGGAGAAGGATTTGAGAGTGAACTTTCAGAAGAGTTGAGAGAAATGCTTGCTGAAGAGTCGCTTCTCAAAGAGGAGCCTGTGGCAGAAGAACCTGACGCAGACGAATGGAATCAACCAGAGCAATCTACTTCTCAAGAGGGAGCTGCCATCACAGAGACTGATGCAGCCGAACCCAGCCAACCAAGGCCCAGGCGTGGGTTCAAAGCCAAGAAAGATTTCCACGATGAACTCGTGCAGTCCAGGAGCGTCTCCGTTGCCGCTCTTGGAGAGCAGATCGATGCCATCATGTTAAAGAATCCCAACGAAATGAAGAGGCCCAAGAGACCCGTACGAAGAGTCCAAGAAGATGCAGCAGAAGCTACGGTCGAGCTCGATACCGAAAGGGATAATATGGTGGACGTGAAAGAGGAGAGTGATGAAGAGGCAATGAGAGCGGCGATGAAGAATATCGATGACCTACGGCCCGTCGACAAGACGATTCTACGAATGAAGGATTTCGACTCTCTGGCTAATACCCTGCTGGACGGTTTCACATTTAACCAACTTGCAAAGTATTTTAGCCAGAAGCGCCTGGTTTTGTTGTCCAAGCGAGATCAAGGGAAGCAGTTGCGCTATCCCTGGATTGTCAAACAGGAGCATTGGGTGGCTGCAAAGCCTGACCACTGGGGACCGCTTAGGCCGAAGCAACGACAAGTGATCATGATTATGCAGATTATATGGAATCTAGAGGTTCAAGAGCAGGTTGAAGGCTTAGGCAGAACTCTTGTTTGGCTACAACCTCGCATCTTTGAGCTGATTGCCTCTCCTAATAGCGCCGTACTTGAGCTACTCTCCAGAGACTTTCTATATCAGTCTAATAAGGAGAAAATCACTACCAGTTTCGACGATCACCGGATCAATATTTACGCTCGAAAATCCACCATTCCCGCCATCCTCTCCCACCTTGACGAAACAGTCAGATCAATTCGGTCCCAGAAAATCTCCTCGGATATCATTCAAGAGCACGACTTAGACGAGAAGCTTCTCCGAGAGCTAGAACGAATCACCAAGACGCATATTGCTTACGATGAAAACAATAAAGAACTTGAAATCTCTTGGCTGCAGAAGCAGCACCTTGCTTCCACGGGGACAGAATCTCCTGCTGATATCGCTCTGCGACTTCTATTGGATCCGACAGCAAAGGATACCCAAACCAGTGTCCATAATATCACACCATCAGACATCAGCGGTATTAAAGACGGGGCTTTTGTCAGCCATCAAAGAGAAAACAGGAGTATGCCTTGGAAAGACAAGCTTAGGCAGTGGTCAAGATTCGTCACACCAGTTGGCCAAGCTGCCGC-TCTAGGAGATGACGCCTCAACGCAATTCCCCGATGTCATTTCCGATCTCAGGGCGACAAAAGGAACCGAATCAGTCCACCAGGTTACAGCCTCTTTCGGACATGTGCTTCACGGGAAGCATTCACAGACAGTAGCTGCAATGACGAAGCATCGTCGACTGCTTTCTCCTGTCCTTCCCCATCCGGCATCGTTTACATCTATCATGGAAGAAGAC-AAGCTTACAACACAGCGCGCGACGATTGTTCTCAACTTTTCTCCAGACCCGAATCATTCCTTCGCAAAATATGACTCCGCGCCCCCCACAATACAACTGCAACTGCCAGTGAATCCCGATAGCGACCTGACCGGCTCCTCTCTCCCCCCTGGCTCAGCCCTCTTTGGAGTTGCAGCACAGCATATCAATGACGTGCTTTTGCCCAGTGAAAGTGTAGATGTTCGCCTGACACAAATTCATCTTCTGCCGCTTGATGCAAGCCAAGAGCCCGTCAAGGAATTTTTATCTCAAAGCGAGTTCAATCTCCCCCAAGGTGTTCTGAAAACACCCAGCAAAGCCAAGTTCTCAATCCCCAAAGCATGGGTGACAACGGCTAAAACAACACGCAAGCCTTCCAAAGCCACCATCAATGTACCATACATATTTATGGGATTGGAAATTCATCAAACCGTCCAACTCGAGTTCCATGGCCACACGCTTTGCTACAACAGCATTGATGCAGGCCGACACGGAGGCCACCGGCAAGAGCTTTCTCTTCAAGCCGGCCCTCCACAAGGCACAGACGAACCACCCTTTGTGCTTAATGAAGCTGAGGCGTCACACTTCCTATCTCTAGTCGAAGGAGTAGCTACTGGCGAATACTTTTCATGGCACAATGGGTCTCAGTTTATGCGAGAAACACCAGACGTTGGCACGCTCGAGGATGAGATCACAGAGGATCAATTGTCATCACTAGAGGCTGAAGCTGACGATTTTGAGCATGTTCAGAGCACGGAATCTGAATCGCTGCAAAATACTGAGCATGAAGATGGCCATCCCTCGACCGAGACAGCCCCGGAACCATCCGAGGACTTGCAATCTCCCAAACCTGACACGGCGAAAGAGCCAGAGC	ATGCTTTCCAGAGCGGTGAACGTGCCGCGCGCCTGTTTTGCCAACCGCCTCTCCTCGTCGATTCTATCAGCCAGAGCTACGATAAGCATTCGCAGCTTACACAGTCGTGGAGAATGGATCCAGCAACGATGCTACAGCTCCGACCCCGTCATTCATAGCAAAGAGAAGATAGAGGCGCTGATATCTGGGAGAATCAGTGAACGCGAGTTTAAGAAATCAAACAAGCAGACATCTAAGCGGCCGTTCAAGAAGTCATCCAGCCGTAAACCATGGCGCCGCCGAAAAGAGGAGGAGATACCCGACTGGGGGCTGGCACCTTTGGAAGTCGAGGCCAGTCCTGCGACGCAAGCGGCTATAGAGCGACAGTTGGGAAACGGATTTGAAGGTGAACTTTCAGAAGAGGTTATGGAAATGCTTGCCGAAGAATCGCTTCTGAAAGAGGAGCCTGCTGCAGAAGAACTCGACGCAGACGAATGGAATCAACCAGAGCAATCTACTTCTCAAGAGGAAGCTGCCATTACAGAGGCCGATGCAGTCGAACCCAGCCAACCCAGGCCCAAGCGTGGATTCAAAGCTAAGAAAGATTTCCATGATGAACTCGTGCAGTCCAGGAGCGTCTCCGTTGCCGCTCTTGGAGAGCAGATCGATGCCATCATGTTAAAGAATCCCAACGAAATGAAGAGACCCAAGAGGCCCGTACGAAGAGTCCAAGACGATACAGCAGAAGCTACGGTCGAGCTCGATACCGAAAGGGATAATATGGTGGACGTGAAAGAGGAGAGTGATGAAGAGGCAATGAGAGCGGCGATGAAGAATATCGATGACCTACGGCCCGTCGACAAGTCGATTCTACGAATGAAGGATTTTGACTCTCTGGCGAATACCCTGCTGGATGGTTTCACGTTTAACCAACTTGCAAAGTATTTTAGCCAGAAGCGCCTGGCCTTGTCGTCCAAGCGAGATCAAGGGAAACAGTTGCGCTATCCCTGGATTGTCAAACAGGAGCCTTGGGTGGCTGCAAAGCCTGACCACTGGGGGCCGCTTAGGCCGAAGCAACGACAGGTTATTATGATTATGCAAATGATATGGAATCTGGAGGTTCAAGAGCAGGTTGAAGGCTTAGGCAGAACTCTTGTCTGGCTACAACCTCGCATCTTTGAGCTGATTGCCTCTCCTAATAGCGCCGTGCTTGAGCTACTCTCCAGAGACTTTTTATATCAGTCGAACAAGGAGAAAATCACTACAAGTTTTGACGATCACCGGATCAATATTTATGCTCGGAAATCCACCGTTCCTGCCATCCTCTCCCACCTTGACGAAACGGTCAAATCAATTCGGTCCCAGAAAATATCCTCGGGTTCCATTCAGGAGCACGACCTAGAAGAGAAACTTCTTCGAGAGCTAGAACGAATCACCAAGACGCATATTGCTTACGATGAGAACAATAAAGAACTTGAAATCTCTTGGCTGCAGAAGCAGCATCTTGCTTCCAAGGGTACAGAATCCCCGGCTGATATCGCTTTGCGACTTCTACTGGAGCAGACAACAAAAGATGCCCAAAGAAGTGTCCACATTATCACACCATCAGGCATTAGCAATATCAAGGACGGGGCTTTTATTAGCCATCAAAGAGAAAATAGGAGTATGTCTTGGAAGGACAAGCTCAAACAGTGGTCAAGATTCGTCACACCAGTTGGCCAAGCCACCACCTC-AGGAGATGACGTTTCAACGCAATTCCCCGGTGTCATTTCCGATCTCAAGGCAACAACAGGAACCGAACCAGTCCACCAGATCACAGCTGCTTTCGGACATGTGCTTCATGGGAAGCATTCACAGACAGTGGCTGCAATGGCGGAACATCGTCGGCTGCTTTCTCCCGTCCTTCCCCATCCGGCATCATTTACATCTATCATGGAAGAAGACCAATC-TACAACGCAACGAGCGACAATTGTTCTCAACTTTTCTCCAGACCCCAATCACTCCTTCACAAAATATGACTCCGCGCCCCCTACAATACAACTGCAACTGCCAGTGAATCCCGACAGCGACCTTACCGGCTCCTCTCTCCCCCCTGGCTCAGCCCTCTTTGGAGTCGCAGCACATCATATCAATGACGTGCTTATGCCCAGCGAAAGCGTAGATGTTCGCCTGACGCAAACCCATCTTCTTCCTCTTGATGCAAGCCAAGAGTCCGCCAAGGAATTTTTATCGCAAAGCGAATTCAACCTCCCCCAGGGTGTTCTGAAAACACCCAGCAAAGCCAAGTTCTCAATCCCCAAGGCATGGGTGACACAGGCTAAAACAACACGCAAGCCTTCCAAGGCCACCATCAATGTACCATACATATTTATGGGGTTGGAAATTCATCAAACCGTCCAACTCGAGTTCCATGGCCACACGCTGTGCTACAACAGCATCGATGCAGGCCGACACGGAGGCCACCGGCAAGAGCTTTCACTTCAAGCCGGCCCTCTACAAGGCAAAGACGAACAAGCATTTATGCTTGATAGAGATGAGGCGTCACGCTTCTTATCTCTAGTCGAAGGAGTAGCGACCGGCAAATACTTTTCATGGCACAACGGGTCTCAGCTTATGCGAGAAACTCCAGACGTTGGCACGCTCGAGGATGAAGTCACAGAGGATCAATTGTCATCACTAGATGCTGAAGCTGAGGATTATGAACATGTTCAGAGCATGGGATTTGAACAGCTGCAAAATACTGAGCATGAAAATGACCATTCCTCGACCGAGAAAGCCCCAGAACCATCTGAGGACTTGCAATCTCCTGAACCTGACACGACGAAAGAGCCAGAGC	2823	2829	XM_024922101.1 Trichoderma harzianum CBS 226.95 hypothetical protein (M431DRAFT_73084), partial mRNA		M431DRAFT_10883	Uncharacterized protein	M431DRAFT_73084	Trichoderma harzianum CBS 226.95	942	0	mitochondrial inner membrane [GO:0005743]	GO:0005743	0	0	0		Th0179_000453-RA	29875.EHK22703	0.0	1338.0	2CUKD@1|root,2S4E9@2759|Eukaryota,3A5IC@33154|Opisthokonta,3P2PT@4751|Fungi,3QVZ1@4890|Ascomycota,2180M@147550|Sordariomycetes,3TFEH@5125|Hypocreales,3U071@5129|Hypocreaceae	5129|Hypocreaceae	S	Mitochondrial inner-membrane-bound regulator	-	-	-	-	-	-	-	-	-	-	-	-	SLS		#N/A	#N/A	#N/A	#N/A	#N/A	#N/A	#N/A		Th0179_000453-RA	940	0.01	0.01	0	o		Mitochondrial inner-membrane-bound regulator domain-containing protein
	Th0179_000454-RA	XM_024912186.1	100000	42	0	0	1	42	192	233	3.29e-13	78.7	XM_024912186.1	42	42	42	0	100.00	1	1	ATGGGTAAGGAGGACAAGACTCACATCAACGTGGTCGTTATC	ATGGGTAAGGAGGACAAGACTCACATCAACGTGGTCGTTATC	1353	1817	XM_024912186.1 Trichoderma harzianum CBS 226.95 hypothetical protein (M431DRAFT_12328), mRNA		M431DRAFT_108885	Elongation factor 1-alpha	M431DRAFT_12328	Trichoderma harzianum CBS 226.95	460	0	GTP binding [GO:0005525]; GTPase activity [GO:0003924]; translation elongation factor activity [GO:0003746]	GO:0003746; GO:0003924; GO:0005525	0	0	0		Th0179_000454-RA	51453.EGR49982	0.0	878.0	COG5256@1|root,KOG0052@2759|Eukaryota,38G33@33154|Opisthokonta,3NU3J@4751|Fungi,3QNF5@4890|Ascomycota,212B4@147550|Sordariomycetes,3TDZQ@5125|Hypocreales,3U0C8@5129|Hypocreaceae	5129|Hypocreaceae	J	This protein promotes the GTP-dependent binding of aminoacyl-tRNA to the A-site of ribosomes during protein biosynthesis	-	-	-	ko:K03231	ko03013,ko05134,map03013,map05134	-	-	-	ko00000,ko00001,ko03012,ko03016,ko03019,ko04131,ko04147	-	-	-	GTP_EFTU,GTP_EFTU_D2,GTP_EFTU_D3		#N/A	#N/A	#N/A	#N/A	#N/A	#N/A	#N/A		Th0179_000454-RA	450	0.43	0.38	0	o		Translation elongation factor 1-alpha (Fragment)
	Th0179_000455-RA	XM_024915200.1	96009	1378	31	3	1	1378	1	1354	0.0	2218	XM_024915200.1	1201	1323	1323	24	96.01	1	1	ATGGTAGCCGTCGAGCCTGCTACGCGGAAGCGTGTGCTTCGGGTTATCATCGTGTCCCTTCTTCTAGATTTGATGGCTGATTTGGGAGGCACCCAGATATCGTTCACGTTTATCCTCCCACTGTTCCCCAAGCTCTTGGAGTTCTATCGGGATCGCGAGGCTCCCAACCTGATCCACCATGACGCCTCTCATGCCACTCTCCTCCAACAGGTCCTCGGAGGGCTGAATGCATACAAGGCGTCCTTCTCTCGACCCATCGATTCCCGATATGACATTGTCCTTCTCGGTGGAGCACTGGGGTCCTTGTTTTCCCTCCTGCAAGCCATCGCGTCTCCCATGATCGGTCACTTTTCTGACCGCTACGGCCGTCGCTATGCGCTGCTTGCATCCATGTGTGGAAACATGGTGTCTGTGCTCCTATGGGTTGTGGCAGTCGACTTCCGCACCTTTGTAGCCAGCCGTGTTGTGGGTGGCCTTTCCGAGGGCAATGTTCAGCTTGCTACCGCCATGGCTAGCGATATCTCCGATGAAAGCACACGAGGATCCACCATGGCAATCATCGGCGCATGTTTCTCGGTTGCCTTTACCTTTGGGCCAGGCCTAGGGGCATGGTTGAGCACGGTTGCCACTGCATGGGCGAATCCTTTTGCAGTGGCAGCAGGATTCAGTCTGGTCTTGATCTCCGTCGAGACGCTGTACCTGTACTTTTGCTTGCCAGAAACTCTGCCATCTTTGGTTGGTGGTGTGGCAGCCAAGGCAAACGCGCCCGGCAAGAAGGATGGAGAGACCAAGGAAGTGACGCGGACGAACTCACGCTTCCTGCTTTATGCAACCCATTTTGTGTTTCTGCTGTTCTTCTCAGGAATGGAGACGTCCCTATCCTTTATGACGTATGATTTGTTCCAGTTCACCTCTGGGAAGAATGGTAGGCTGCTTGGATACATTGGCCTGGTAGCTTCTGTGTTCCAGGGAGGCATCACTCGCCGACTGACCCCCCTTTTGTCCGTACGTATCGGCACCATCGCCTGTCTCACAGCCTTTATTCTCCTCAGCCGTCTTTCCACCCTTGGAGGCCTATATGCCGCAGCGACCTGTCTCGCCATCACATCAGCGACAGTTGTGACGGGCCTCAACGCTCTTAGCAGCTTCGAAGCCAACGAGCACGAACGCGGAAGCAAGCTAGGCATCATGCGGAGCTGGGGCCAGCTGGGTCGTGGATTGGGACCGATTGTATTCACAAGCGTATACTGGTGGGCAGGGAGAGAGTATGCGTACACCATGGGTTCCATGGGTGCCCTTGTCGTTGTCACAATCGCATTTCTGGGTTTGAAGGCTCCCAAGGGAATGACTGCACCAAAAGCGACTGGAAAGAAGAGTC	ATGGCAGCCGTCGAGCCTGCTACGCGGAAGCGTGTGCTTCGGGTTATCATCGTGTCCCTTCTTCTAGA--------C----TT------------GATATCGTTCACGTTTATCCTCCCACTGTTCCCAAAGCTTTTGGAGTTCTATCGGGATCGCGAGGCTCCCAACCTGATATACCATGACGCATCTCATGCCACTCTCCTCCAGCAGGTCCTCGGAGGGCTGAATGCATACAAAGCGTCCTTTTCCCGACCCATCGATTCCCGATATGACATTGTCCTTCTCGGTGGAGCACTGGGGTCTTTGTTTTCCCTCCTGCAAGCCATCGCGTCTCCCATGATCGGTCATTTTTCTGACCGCTACGGCCGTCGCTATGCGCTGCTTGCATCCATGTGTGGAAACATGGTGTCTGTGCTCCTATGGGTTGTGGCAGTCGACTTCCGCACCTTTGTGGCCAGCCGTGTTGTGGGTGGTCTTTCCGAGGGCAATGTTCAGCTTGCCACCGCCATGGCTAGCGATATCTCCGACGAAAGCACACGAGGATCCACCATGGCAATCATCGGCGCATGTTTCTCGGTTGCCTTTACCTTTGGGCCAGGCCTGGGGGCATGGTTGAGCACGGTTGCCACTGCATGGGCGAATCCTTTTGCAGTAGCAGCAGGTTTCAGTCTGATCTTGATCTCCGTCGAGACGCTGTACCTGTACTTTTGCTTGCCAGAAACTCTGCCATCTTTGGTTGGTGGTGTGGCAGCCAAGGCAAACGCGCCCGGCAAGAAGGATGGAGAGACCAAGGAAGTGACGCGGACGAACTCACGCTTCCTGCTTTATGCAACCCATTTTGTGTTTCTGCTGTTCTTCTCAGGAATGGAGACGTCCCTATCCTTTATGACGTATGATTTGTTCCAGTTCACCTCTGGGAAGAATGGTAGGTTGCTTGGATACATTGGCTTGGTAGCCTCTGTGTTCCAGGGAGGCATCACTCGCCGACTGACCCCCCTTTTGTCCGTACGTATCGGCACTGTCGCCTGTCTCACAGCCTTTATTCTCCTCAGCCGTCTTTCCACCCTTGGGGGCCTATATGCCGCAGCGACGTGTCTCGCCATCACATCAGCGACAGTTGTGACGGGCCTCAACGCTCTTAGCAGCTTCGAAGCCAACGAGCACGAACGCGGAAGCAAGCTAGGCATCATGCGGAGCTGGGGCCAGCTGGGTCGTGGATTGGGACCGATTGTATTCACAAGCGTATACTGGTGGGCAGGAAGAGAGTATGCGTACACCATGGGTTCCATGGGTGCCCTTGTCGTTGTCACAGTCGCATTTCTGGGGTTGAAGGCTCCCAAAGGAATGACTGCACCAAAAGCGACTGGAAAGAAGAGTC	1383	1359	XM_024915200.1 Trichoderma harzianum CBS 226.95 hypothetical protein (M431DRAFT_441), partial mRNA		M431DRAFT_10890	MFS domain-containing protein	M431DRAFT_441	Trichoderma harzianum CBS 226.95	452	0	integral component of membrane [GO:0016021]; transmembrane transporter activity [GO:0022857]	GO:0016021; GO:0022857	0	0	0		Th0179_000455-RA	29875.EHK22700	4.3e-295	809.0	KOG2615@1|root,KOG2615@2759|Eukaryota,38H2F@33154|Opisthokonta,3NU4Z@4751|Fungi,3QJFN@4890|Ascomycota,211DT@147550|Sordariomycetes,3THMK@5125|Hypocreales,3U1RN@5129|Hypocreaceae	5129|Hypocreaceae	S	Sugar (and other) transporter	-	-	-	-	-	-	-	-	-	-	-	-	MFS_1		#N/A	#N/A	#N/A	#N/A	#N/A	#N/A	#N/A		Th0179_000455-RA	460	219.78	15.03	10	i92-111o126-145i184-206o216-238i273-295o310-327i334-356o360-382i403-420o424-443i		Tetracycline transporter
	Th0179_000456-RA	XM_024916642.1	92990	699	49	0	19	717	1	699	0.0	1020	XM_024916642.1	552	650	650	0	92.99	1	1	ATGAACAGTATTACCCAAGATTCGGCTGCCGGACCAGCCAAACCTCTCATATTCGTGCTCACGCTTGGTGACGATCAGGCGCAGCTCACCTTTCAGGAATCCCACGCCAGCTTCTTGAACGAGCTCTTCGAGAGAGCAACCATATGGCACGCAAAGACGACAGAGAAGGCATTTACCTTGTTCACCCAATGTTCACAGCCACACGGTATATTTGTGGCCGATGGAGGCATTGCTCACGCTAGGAGCGAAGTCATATCGCAGAGGCTTGTGCAGTATGCGGCGAGTGGTGGCATAGTCGTCTTTGGCGGCGTTTTTGCTGGCTCCAGTCCGGAAAGCTTGAAAAAGATTATGAGGCAGACGTGGGATCTCCCATGGGAAATCGGCTCCTACCAACAATCCACGCTATCCCTGAATCCTCAAGCGGTCGGCTCTACCCTTCAAAGCAGACTCCCGGCTTCGTATAGCCAAAAGGCTCTCTTTATCTACGGAATGCAGTTGAGTGAGGCGTGGTACCTCTCAACTGAACACTCGACTATCGAGCGTCGTGTACCAACTCCCAAATCAATCGTCGGCTTCAATGAGTCGCCTGTTGTTTTCGCTCGATATGGAAACGGACAGGTTGGATTCATTGGAGATGTTAAGCCTGAGGACGGCACAATCCTTGCGATGCTCGCCATGTTGGGCTTATTAATCGAATGA	ATGCACAGCATTACCCAAGATCCGGCTGCCGGACCAGCCAAACCTCTCATATTCGTGCTCACGCTTGGTGATGATCAGACGCAGCTCACTTTTCAGGAATCCCACGCCAGCTTCTTGAACGAGCTCTTCGAGAGAGCAACCATATGGCATGCAAAGACGACGGAGAAGGCATTTACCTTGTTCACCCAATGTTCGGAGCCACATGCTATATTTGTGGCCGATGGAGGCATTGCTCAGGCTAGGTGCGAGGTCATATCGCAGAGGCTCGTGCAGTATGCGGCAGGTGGTGGCATCGTCGTCTTTGGTGGCCTTTTTGCTGCCTCCAGTTTGGAAAGCTTGAGAAAGATTATGAGGCAGACGTGGGATCTCCCATGGGAAACCGGCTCCTACCAACGATCCACGCTATCCCTGAATTCTCAAGTCGTCGGCTCTACCCTTCAGAGCAGACTCCCGGCTTCGTATAGCCAAAAGGCTCTCTCGATTTACGGAATGCAGCAGTGTGAGGCGTGGTACCTCTCAACCGAACACTCTACTGCCGAGGATCGTGTACCAACTCCCAAATCAATCGTCGGCTTCAATGAGTCGCCTGTTGTTTTCGCTCGATATGGAAACGGACACGTTGGATATATTGGAGATGTTAAGCCTGAGGATGGCACAATCCTTGCGATGCTCGCAATGTTGCGCTTATTAATCGAATGA	717	699	XM_024916642.1 Trichoderma harzianum CBS 226.95 hypothetical protein (M431DRAFT_489129), partial mRNA		M431DRAFT_109034	Uncharacterized protein	M431DRAFT_489129	Trichoderma harzianum CBS 226.95	232	0	0	0	0	0	0		Th0179_000456-RA	29875.EHK22698	1.29e-127	367.0	2E8SC@1|root,2SF7G@2759|Eukaryota,3A2BV@33154|Opisthokonta,3Q5VK@4751|Fungi,3RNXD@4890|Ascomycota,21S52@147550|Sordariomycetes,3TUVA@5125|Hypocreales,3U3GG@5129|Hypocreaceae	5129|Hypocreaceae	-	-	-	-	-	-	-	-	-	-	-	-	-	-	-		#N/A	#N/A	#N/A	#N/A	#N/A	#N/A	#N/A		Th0179_000456-RA	238	10.13	0.00	0	o		#N/A
	Th0179_000458-RA	XM_024915509.1	94650	785	42	0	1	785	1	785	0.0	1218	XM_024915509.1	659	743	743	0	94.65	1	1	ATGCATTTTCGCCCGGTCGAGCAGTCGATGGATGACGAGTATCTCGCGCAGGGCGGGGGCGGCGATTCTGGCCAGAGAGCCGCACTGGAAGACGGCTCTGGCTCCGGCGGCGTGTATTTTTCCCTCGATGATGTCTTTGGACCCGAGTCTGAATCAGGGCTGGGATCCGGCGAGGATTCCACTGCAATGCTTACGTCTCTGGACGGACCTGAAACCCCTCATCACCCATCTGATATGCGGCGCTTGGAGACAGAGCACACAACCGCAGGCTATCGAGAAGGTATCTCGGCGGCAAAAGAGCGTACCATCCAAGCTGGGTTCGACGAGGGCTTCAGCCTTGGCGCCACGATAGGACTGGCGGCAGGGCAGTTACTCGGCACCCTGGAAGGCATTGAGGAGGCTCTGGGAAAGCTCAATGGCGTGGCTGGTAGCGAGGACAAAGAAGCCACAGATGCTTCCAAGCTGCTAGCAGAGGCTAGAGAGGAGCTCAGCGTTGTCAAGATATTCAGCTCTGACTATTGGGCCCCTGACGGAAACTGGATCTACAACGTCGAGGAAGTCAATGGAGGCGACGAAGTGCTCTTCCCTGATGTGGCAAAGGCTCACCCCCTGATAAGGAAGTGGACCGACATCGTTGACGAGCGAGTCAAACTGTGGAAGATTGACCGATCCCTGCTCGATGGCGAAGATGGCGATGGCCGGATGGAGGCTGTAGTGGACGACGCAACTGGCAGTGCTAGCACGATCACACTTCCTCCTGCTACATCGAGACAGCGCCTGGAGTG	ATGCATTTTCGCCCGGTCGAGCAGTCGATGGATGACGAGTATCTCGCGCAGGGCGGCGGCGGCGATTCTGTCCAGAGAGCCGCACTGGAAGACGGCTCTGGCTCCGGCGGCGTGTATTTTTCCCTCGATGATGTCTTTGGGCCCGAATCTGAATCAGGGCTGGGATCCGGCGAGGATCCTACTGCCTTGCTTACGTCTCTGGGTGGACCTGAAAACCCTCATCACCCATCCGATATGCGGCGGTTGGAGACAGAACACACAACTGCAGGATATCGAGAAGGTATCTCGGCGGCAAAAGAGCGGACCATCCAAGCTGGGTTCGACGAGGGTTTCAGCCTTGGCGCCACGATAGGACTGGCGGCAGGGCAGTTACTCGGCACCCTGGAAGGCATTGAAGAGGCTCTGAGAAAGCTCAATAGCGCAGCTGGTAACGAGGACGGAGAAGCAGCAGATGCTTCCAAGCTGCTGGCAGAGGCTAGGGAAGAGCTCAGTGTTGTCAAGATATTCAGCTCTGACTACTGGGCCCCTGACGGAAACTGGATCTACGACGTCGAGGAAGCCAATGAAGCCGACGAAGTGCTCTTCCCTGATGTGGCAAAGGCTCACCCCCTGATAAGGAAGTGGACCGACATCGTTGACGAGCGAGTCAAACTGTGGAAGATTGACCGATCCCTGCTCGATGGCGAAGATGGCGATGGCCGAACGGAGGCTGCAGTGGACGACGCAACTGGCAGTGCTGGCACGATCACACTTCCTCCGGCTACATCGAGACAGCGCCTGGAGTG	798	789	XM_024915509.1 Trichoderma harzianum CBS 226.95 hypothetical protein (M431DRAFT_476871), partial mRNA		M431DRAFT_109111	Protein YAE1 (Protein yae1)	M431DRAFT_476871	Trichoderma harzianum CBS 226.95	262	0	cytoplasm [GO:0005737]; nucleus [GO:0005634]	GO:0005634; GO:0005737	0	0	0		Th0179_000458-RA	29875.EHK22697	9.16e-117	342.0	KOG4774@1|root,KOG4774@2759|Eukaryota,3A6V8@33154|Opisthokonta,3P6BT@4751|Fungi,3QWD3@4890|Ascomycota,219ZB@147550|Sordariomycetes,3TIBS@5125|Hypocreales,3U274@5129|Hypocreaceae	5129|Hypocreaceae	S	Essential protein Yae1, N terminal	-	-	-	-	-	-	-	-	-	-	-	-	Yae1_N		#N/A	#N/A	#N/A	#N/A	#N/A	#N/A	#N/A		Th0179_000458-RA	265	0.05	0.00	0	o		#N/A
	Th0179_000459-RA	XM_024915510.1	95751	1059	39	5	1	1056	1	1056	0.0	1701	XM_024915510.1	921	1014	1014	6	95.75	1	1	ATGAAGTCCTTTATTCTTGCTGCCACGGCTGTGACGGCCGTTGCCGGTCGTAGTCTCCTTGAGCTGGGTCTCGACGTCGACCTGAGCAAGACTGTTGACATTGGTCTCGGCCTCAGCGTTCATCTGCCCCAGGGCATCAACGAGCAGGCTGTCACCGAGAACAAGCCCACTTCTGGTCCTCCTGCTGGCTATGTTAACATTTGGCATCCGGCTCACGATGG--A-GTTGTAATCGATTCCTGTGACGACGAGACCAACCATGATTGGCATTGGGTTCACCCTTGTGGTGATAACTGCAAGCCCGAGCAGGCTGATCATGTCTGGAGCGTTAGCACGGTCAGCGTGACCTCGATCCACACCGTCATTAGCTGTGCTCCCACCGTCACCAACTGCCCTGCCAATGGCCACCACACCACCACGATTGTCATCCCTGAGACCACCACCTTCTGCCCTGTTGAGGCTTCCAAGACCGCCCACCCTAGCGGCGGCCCATCCACCGCGGCGTATCCCCCGGCCGCTTCCTCGGCGGCTCCCTCCGCTCCTGTTGCGACCAACACCGCCGTCGTCACCCTGAGCACTCAGACTGTTCCGGCTCCCACCGGACCTGCCGGCTACCCGGCTCCCTCCAACCCGGCTCCGGGCAACGGTGGCAGCTCGGTTCCTCCCGCTGTCCCCTCGGCTCCCGCCTCAGCTCCTGTTTACCCCGTGCCCGGTAACAGCTCGGTTCCTCTTTACACCGCTCCCTCCACCTCTGTCTTTACTCCTCCTACTCAGTCTTCTCCTGCCGGCTGCTCTGGCGACAACTGCTCTCCCTCTGCTCCCTCTGCTCCCGCCGCTCCTCCCGCCAACTCTGCTCCTCCCAACGCTCCCTCTTTCCCTGCCGATGGCTGCAGCGGTGCCTACTGCGCTCCTCCTCCTGCCGGCACTGCTCCCGGCACCGCGGCCCCGGTCCCTACTGGAAACAGCACCACTCCCCTGCCAATCAACGGTGCTGTTAGCCGTACCCAGGGCGTCAGCATGGCTCTCTTTGGAGGTGTCATTGCTGCTCTGTTCCTGTAA	ATGAAGTCCTTTATTCTTGCTGCCACGGCTGTGACGGCCGTTGCCGGTCGTAGTCTCCTTGAGCTGGGTCTCGACGTCGACCTGAGCAAGACTGTTGACATTGGTCTCGGCCTCAGCGTTCACCTGCCCCAGGGCATCAACGAGCAGGCTGTCACCGAGAACAAGCCCACTTCTGGGCCTCCTGCTGGCTATGTTAACATTTGGCATCCG-AGC-C-ATGGAAATGTGGTGATGGATGGCTGCGATGACGAAAGCAGCCATGACTGGCATTGGGTTCATCCTTGTGGCGATAACTGCAATCCCAACCAGGCTGATCATGTCTGGAGCGTTAGCACTGTCAGCGTGACCTCGATCCATACCGTCATTAGCTGTGCTCCCACCGTCACCAACTGCCCTGCCAATGGCCACCACACCACCACGATTGTCATCCCTGAGACCACCACCTTCTGCCCTGTCGAGGCTTCCAAGACCGCCCACCCTAGCGGCGGCCCATCCACCGGGGCGTACCCCCCGGCCGCTTCCTCGGCAGCTCCCTCTGCTCCTGTTGCGACCAACACCGCCGTCGTCACCCTGAGCACTCAGACTGTTCCGGCTCCCACCGGCCCTGCCGGCTACCCGGCTCCCTCCAACCCGGCTCCAGGCAACGGTGGCAGCTCGGTTCCTCCCGTTGTCCCCTCGGCCCCCGCCTCAGCTCCTGTTTACCCCGTGCCCGGTAACAGCTCGGTTCCGCTTTACACCGCTCCCTCCACCTCTGTCTTTACTCCTCCTACTCAGTCTTCTCCTGCCGGCTGCTCTGGCGACAACTGCTCCCCCTCTGCTCCCTCTGCTCCCGCTGCGCCTCCCGCCAACTCTGCTCCTCCCACCGCTCCCTCTTTCCCTGCTGATGGCTGCAGCGGTGCCTACTGTGCTCCTCCTCCTGCCGGCACCGCTCCCGGCACCGCGGCCCCGGTCCCTACTGGAAACAGCACCACTCCCCTGCCAATCAACGGTGCTGTTAGCCGTACCCAGGGCGTCAGCATGGCTCTCTTTGGAGGTGTCATTGCTGCTCTGTTCCTGTAA	1056	1056	XM_024915510.1 Trichoderma harzianum CBS 226.95 hypothetical protein (M431DRAFT_476872), partial mRNA		M431DRAFT_109116	Uncharacterized protein	M431DRAFT_476872	Trichoderma harzianum CBS 226.95	351	0	0	0	0	0	0		Th0179_000459-RA	29875.EHK22696	4.96e-183	516.0	28NEJ@1|root,2QV05@2759|Eukaryota,38KDR@33154|Opisthokonta,3PN92@4751|Fungi,3R4RU@4890|Ascomycota,21C5J@147550|Sordariomycetes,3TJDX@5125|Hypocreales,3U3HX@5129|Hypocreaceae	5129|Hypocreaceae	S	translation	-	-	-	-	-	-	-	-	-	-	-	-	-		#N/A	#N/A	#N/A	#N/A	#N/A	#N/A	#N/A		Th0179_000459-RA	351	0.35	0.05	0	o		Adhesin protein Mad2
	Th0179_000460-RA	XM_024922129.1	94701	887	47	0	195	1081	72	958	0.0	1378	XM_024922129.1	746	840	840	0	94.70	1	1	CACTCGTCTCGACATAGTCGCCCACCTCCGCAAAACCATCAAAATCGAATGCTCAACCATCCTCTCCTCCCCCTCCATCAAAGAAGCTCTCGTCTCCTCCCTAAACCCCCACCCCACCCCAAAATCAGCAGCCCTCCGCCCTCGCAAGCCTAGAAAGTCCATCGACCGCGACGAGCAGCTCCTCCTCACCCGCTCCAAGCAGCAAGAGGCCTACAACCAGCAGTGCCTCTACCGAATCTCCGCCTCCGTCACTGCCTTCAAGGTCCACGATCCCGACCCTAATGCCGTCGACGGCGGACACGTGCTCGGCCTGCGCTTCGAGGTCATGACGCGCGGCCAGTTCCTGCAGCCTTACTACGTTATGCTGAATCGCCCGTATCCCAACAATAGCAAGACCCTGCGCGTACATCGGCACACCGTTCCGCCAGCAATCCCACTGCCGGGCCTGGCGGCGAGGTACTTACCCGTGCCAAAGCCGCAGATAGAGAACGACAGCTCAATAGCCCCGCCCAAACAAGACCTGGAGAGGTTTGTAAAATCCCTGAGGAGAGAGATTATGAGATACCACAACAGGTTGGGCGTTTCAGCAGATCTGCGGCGCAGCTTAGGAGCCCACAGCCAAGCGGTGGCAGATGGGTCATCGCTACCTTCAAATGCCATTGTCGATGTCAGCATTGCAGACACCGAAGCAAAACAAATACGGCTGACCTGGGCCGATGAGCGAAATGGCCGTCTAGTCATGGACGATGATGGCAAAGTGGTCAAGTTCATGGTGTTTGGTACAGAGGGGAGAGACTGGGAGACAACAAAACAGCTCACGGACAGTCAGGGGCGGGTCGAGGATGTCGCCAAGATGTTGGAAGAATACGCGGCTGGGAGAGAATCAT	CAATCGTCTCAACACAGTCGCCCACCTCCGCAAAACCATCAAAATTGAATGCTCAACAATCCTCTCCTCCCCCTCCATCAAAGAAGCCCTCGTCTCCTCCCTAAACCCCCAGCCCACCCCCAAATCAGCCGCCCTCCGTCCTCGCAAGCCCCGAAAGTCTGTCGACCGCGACGAGCAGCTCCTCCTCACCCGCTCCAAGCAGCAAGAGGCCTACAATCAGCAGTGCCTCTACCGAATCTCCGCCTCCGTCACCGCCTTCAAGGTCCACGATCCCGACCCCAATGCCGTCGATGGCGGACACGTGCTCGGCCTGCGCTTCGAGGTCATGACGCGCGGCCAGTTCCTGCAGCCTTACTACGTTATGCTGAATCGCCCGTATCCCAACAATAGCAAGACCCTGCGCGTACATCGGCACACCGTTCCGCCGGCAATCCCACTGCCAGGCCTGGCGGCGAGGTACTTGCCCGTGCCGAAGCAGCAGATGGAAAACGACAACTCAATAGCTCCGCCCAAACAAGACCTGGAGAGATTTGTTAAATCCCTGAGGAGAGAGATTATGAGATACCACAACAGGCTGGGTGTTTCAGCAGACCTGCGGCGCAGTCTAGGAGCCCACAGCCAGGCGGCGGCAGAGGGGTCATCGCTGCCTTCAAATGCCATTGTTGATGTCAGCATTGCAGACACCGAAGCAAAACAAATACGGCTAACCTGGGCCGATGAACGAAATGGCCGTCTAGTCATGGATGATGATGGTAAAGTGGTCAAGTTCATGGTGTTTGGTGCAGAGGGGAGAGACTGGGAGACAACAAAACAGCTCACGGACAGTCAGGGACGGGTCGAGGATGTCGCCAAGATGTTGGAAGAATATGCGTCTGGGAGAGAATCAT	1083	960	XM_024922129.1 Trichoderma harzianum CBS 226.95 hypothetical protein (M431DRAFT_73443), partial mRNA		M431DRAFT_109138	Uncharacterized protein	M431DRAFT_73443	Trichoderma harzianum CBS 226.95	319	0	kinetochore [GO:0000776]; nucleus [GO:0005634]; centromere complex assembly [GO:0034508]	GO:0000776; GO:0005634; GO:0034508	0	0	0		Th0179_000460-RA	29875.EHK22695	4.65e-186	525.0	2C8KS@1|root,2SCC4@2759|Eukaryota,3A0HH@33154|Opisthokonta,3P2GB@4751|Fungi,3QKXB@4890|Ascomycota,211HX@147550|Sordariomycetes,3THQ6@5125|Hypocreales,3U0HN@5129|Hypocreaceae	5129|Hypocreaceae	S	Cenp-O kinetochore centromere component	-	-	-	ko:K11552	-	-	-	-	ko00000,ko03036	-	-	-	CENP-O		#N/A	#N/A	#N/A	#N/A	#N/A	#N/A	#N/A		Th0179_000460-RA	360	0.96	0.96	0	o		Centromere protein Cenp-O
	Th0179_000461-RA	XM_024916644.1	96212	1716	65	0	1	1716	1	1716	0.0	2809	XM_024916644.1	1521	1651	1651	0	96.21	1	1	ATGGGTCTCCGTACAAGACGACCTCAGTCGCCTACGTCAAAGCCACTCCCCTCCCTCTCGCTCAAGCGAGAGGAGAACGGCAACGGCAAGATGAGCAACGGCGTTGAGATGCGGCGCAAAACCGCTACGCACCAGGATTCGGACAGCATCACGGCGAACCACATTTCTCGCGAGGGCTTTTCCCTAGACGACCCCGTGCCCAAGACGCCGACCTCCACCGACGTCGGCTTTTTCCAGCTGCCCGCGCAGGACCAGAGGAGCTTTCTGCTGCTAGTCTTGCTCTACTTCTTGCAGGGCATCCCCATGGGTCTTGCCATGGGCTCCGTGCCTTTCCTGCTCAAGAACCACATGTCGTATGGTGAAATCGGCACCTTTAGTCTGGCGTCGTATCCCTACTCGCTCAAGCTGTTTTGGAGCCCGTTTGTCGACGCAGTATGGAGCTCCAAGATTGGCCGCCGGAAGACTTGGATCGTGCCCATCCAGTTCCTGTCCGGCTTCGGCATGCTCTGGCTGGGGTCCAACGTGGAGGACATGATGGAAAAGATTGGCAAGGCTGAAGGCCCTACCGTCTGGTCCTTTATGCTCTGGTGGTTCTTCTTGGTGCTCATGTGCGCGACGCAGGATATTGCCGTCGACGGCTGGGCCCTCACGCTACTGACTCCAGGAAACGTGTCGTATGCTTCCACGGCGCAGACCGTGGGCCTGACGGCGGGCCACTTCATGTCCTACACTGTCTTCCTCGCTCTCAACGCCTCCGACTTTGCCAACAAGTGGTTCCGAAGCACGCCTTCCGACGATGGTCTCGTCTCGCTCGGCGGCTACCTCACCTTTTGGGGATGGGTCTACATCATCGTCACCATTGGACTGGGCCTGCTCAAGCGCGAAGAAAAGTCGCAGAACGAGGATGGCGTTTGGGACGTTTACCGCATCATGTGGGGGATCCTCAAGCTGCGCAACGTGCAGACCATCATCATCGTACACCTGATTGCCAAGATTGGCTTCCAGGCCAACGACGGCGTCACGAACCTCAAGCTCCTCGACAAGGGCTTCGGCAAGGATAACATGGCTCTCACGGTCCTCATTGACTTTCCCTTTGAGATTGGAGTGGGATACTACGCCGGCATGTGGTCGCAAAAGTACACCCCTATGCGGCTGTGGTGCTGGGGCTTTGCGGGCCGCCTGTTGGCCGCGCTGATTGCTCAAGTCACGGTGGCCATTTTCCCGGCAGAGGGAGTAACAACGTGGTATCTCCTCGTTGTCATTGGCGAGCACGTGTTTTCGACATTTACAAACACCATCATGTTTGTCGCCATCTCGGCATTCCATGCGAAGGTGTCTGATCCGGTTATTGGAGGCACTTATATGACACTCCTTGCAACCGTTTCTAACCTTGGAGGTACATTCCCTCGATATTTCGTCTTGAAGCTTGTAGACGCCTTCACTGTTGCGACATGCCATCCCGGCTCCAAGAGCACGAGCAACTTGAAGGGCCCTCTTGTCACGGAATCCTTCTCGTGCGCCATTCAAGGGGAGAAGGAACGGTGCCTAAATGGCGGCGGAAGCTGCGAGATGATCCGTGACGGATATTACACTGTCAATATCCTCTGCGTCTTGTTCGGCGTGGCCACATTTTTGTGGTATATCAAGCCAAAGGTGCTGCACTTGCAGAGTCTGCCGTTAAGGGCGTGGAGGTTGCCCAGTGGCGGTAACAAATAG	ATGGGTCTCCGTACAAGACGACCTCAGTCGCCTACGTCAAAGCCACTCCCCTCCCTCTCGCTCAAGCGAGAGGAGAACGGCAACGGCAAGATGAGCAACGGGGTTGAGATGCGGCGCAAAACCGCTACACACCAGGATTCCGACAGCATCACGGCGAACCATATTTCCCGTGAGGGCTTTTCCCTAGACGATCCCGTGCCCAAGACGCCGACCTCCACCGACGTGGGCTTCTTCCAGCTGCCCGCGCAGGACCAGAGGAGCTTTCTGCTGCTGGTCTTGCTCTACTTTTTGCAGGGCATCCCCATGGGCCTTGCCATGGGCTCTGTGCCTTTCCTGCTCAAGAACCACATGTCGTATGGCGAAATCGGCACCTTTAGTCTGGCGTCGTATCCCTACTCTCTCAAGTTGTTTTGGAGCCCGTTTGTCGACGCGGTATGGAGCTCCAAGATTGGCCGCCGGAAAACTTGGATCGTGCCCATCCAGTTCCTGTCCGGCTTCGGCATGCTCTGGCTGGGATCCAACGTGGAGGACATGATGGAAAAGATTGGCAAGGCCGAGGGCCCTACCGTCTGGTCCTTTATGCTCTGGTGGTTCTTCTTGGTGCTCATGTGCGCGACGCAGGATATTGCCGTCGACGGCTGGGCCCTCACGCTGCTGACTCCCGGAAACGTGTCGTATGCTTCGACGGCGCAGACCGTGGGCCTGACGGCGGGACACTTCATGTCCTACACCGTCTTCCTCGCTCTCAATGCCTCCGACTTTGCCAACAAGTGGTTCCGAAGCACGCCTTCCGACGATGGTCTTGTCTCGCTCGGCGGCTATCTCACCTTTTGGGGATGGGTCTACATCATCGTCACCATTGGACTGGGCCTGCTCAAGCGCGAAGAGAAATCGCAGAACGAGGATGGCGTTTGGGACGTTTACCGCATCATGTGGGGAATCCTCAAGCTGCGCAACGTGCAGACCATTATCATCGTGCACCTGATTGCCAAGATTGGCTTCCAGGCCAATGACGGCGTCACGAATCTCAAGCTCCTCGACAAGGGCTTCGGCAAGGATAACATGGCCCTCACGGTCCTCATTGACTTTCCCTTTGAGATTGGAGTTGGATACTATGCCGGTATGTGGTCGCAAAAGTACACGCCCATGCGGTTGTGGTGCTGGGGCTTCGCAGGTCGCCTGCTGGCCGCGCTGATTGCTCAAGTCACGGTGGCCATTTTCCCGGCGGAGGGAGTGACGACGTGGTATCTCCTCGTTGTCATTGGCGAGCACGTGTTTTCGACATTTACAAACACCATCATGTTTGTCGCCATCTCGGCATTCCATGCCAAGGTGTCTGATCCGGTCATTGGAGGCACCTATATGACACTCCTGGCAACCGTTTCTAACCTTGGAGGTACATTCCCTCGGTATTTCGTCTTGAAGCTTGTAGACGCCTTTACTGTTGCGACTTGCCACCCCGGCTCCAAGAGCACGAGCAACTTGAAGGGCCCTCTTGTCACGGAATCCTTCTCGTGCGCCATTCAGGGGGAGAAGGAACGGTGCTTAAACGGCGGCGGAAGCTGCGAGATGATCCGTGACGGATATTACACTGTCAATATCCTCTGCGTCTTGTTCGGCGTGGCGACATTTTTGTGGTATATCAAGCCAAAGGTGCTGCACTTGCAGAGCCTGCCGTTAAGGGCGTGGAGGTTGCCCGGGGGCGGTAACAAATAG	1716	1716	XM_024916644.1 Trichoderma harzianum CBS 226.95 hypothetical protein (M431DRAFT_489135), partial mRNA		M431DRAFT_109148	Uncharacterized protein	M431DRAFT_489135	Trichoderma harzianum CBS 226.95	571	0	integral component of membrane [GO:0016021]; acetyl-CoA transmembrane transporter activity [GO:0008521]	GO:0008521; GO:0016021	0	0	0		Th0179_000461-RA	51453.EGR49798	0.0	1114.0	COG0477@1|root,KOG3574@2759|Eukaryota,38C8A@33154|Opisthokonta,3NW00@4751|Fungi,3QMIU@4890|Ascomycota,213H2@147550|Sordariomycetes,3TE19@5125|Hypocreales,3U15F@5129|Hypocreaceae	5129|Hypocreaceae	P	Acetyl-coenzyme A transporter 1	-	-	-	-	-	-	-	-	-	-	-	-	Acatn		#N/A	#N/A	#N/A	#N/A	#N/A	#N/A	#N/A		Th0179_000461-RA	571	216.98	0.00	11	i87-109o155-174i195-217o227-249i270-292o307-329i354-376o386-408i415-437o452-474i529-548o		Related to acetyl-CoA transporter
	Th0179_000462-RA	XM_024916645.1	93883	1128	69	0	1	1128	1	1128	0.0	1701	XM_024916645.1	921	1059	1059	0	93.88	1	1	ATGTCTGCGACAGAGTCTCTACAGGCCGAGGACGCCTATTTCGCCAGCAATCCTCCTCCCAAGCAGCTTGCCGCCCACACTGCGCTCGCCGAGGCCTTCATTACACAACATGCCGCGGCAAACCGGCGAGTCGTGCTCGTCACGTCTGGAGGAACGACGGTTCCGCTCGAGAAGAACACTGTGAGGTTCATTGACAACTTCTCTGCCGGTACCCGTGGTGCTACCAGTGCCGAATACTTCCTCTCTGCTGGATATGCCGTCATATTCCTCCATCGCCAGTTCAGCCTGCTTCCCTACTCGCGCCATTACTCCCACTCCACCGACTGTCTCCTTGATCTCCTCCACGAGGACTCCGACGGCCGCGTCGCTGTGCGGCCCGACGACTCTGTCAGGATCCTCGACGTCCTGCGCAAGTACCAGAGCGCCCGCCGCGACAACATGCTCCTGCTGCTGCCCTTTGTCACCATTGGCGATTACTTGCACGAGCTTCGCAGCGTGGCTCGGCTTATGGCGCCGTTGGGCTCGTCCGGTCTGCTCTATCTTGCTGCGGCCGTGTCCGACTTTTTCGTCCCGCCGGAGCGTCTCTCAGAGCACAAAATTCAGTCGACGAATATAGTCGAGAAGCTCTACCCCAAGAACACGTCGTCACCATCACCGTCACCACAAATAGAGGACGAAGAGACATTCGATAACTTTGATGCCTCCCCTCGTGTGCCACGTTCCAAGCGCCTCATTATAGATCTCGACCCCGTACCAAAGTTCCTCAAGAGCCTTGTCGAGGGCTGGGCTCCTCTGGGCATGATTGTCAGCTTCAAACTCGAGACAGATCCCCGTATCCTTGTCCACAAGGCGCGCTACAGCCTTGAGCGCTACCAGCATCACCTCGTCGTCGGAAACCTCCTCTCGACGCGCAAATGGGAGGTTGTCTTTGTTGCCCCAGGCCGTGAGGACCAATGGCTCCGTGTGGCTCGACACGGTGGCTGGGGCGATGCCGAGGGAAGGCCGCTACGACCGGACGAGGCGCCAGAGGGAGATCCCGAAGAGGAGATTGAAGCTTTGATTATACCAGCTGTAGCAGAACTCCACGATGCGCATATTGCAAAGTCAAAGAACGCCGAGAAGAAATAG	ATGTCTGCGAAAGAGTCTCTCCAGGCCGAGGACGCCTATTTCGCTAGCAATCCTCCTCCCAAGCAGCTTGCCGCCCACACTACGCTAGCCGAGGCCTTCATTACACAACATGCCGCAGCAAACCGGCGAGTCGTGCTGGTTACGTCTGGAGGAACGACTGTCCCATTGGAGAAGAATACCGTGAGGTTCATTGACAACTTCTCTGCCGGTACCCGTGGCGCCACCAGTGCTGAGTACTTCCTCTCTGCTGGATATGCCGTTATCTTCCTCCATCGCCAGTTCAGCTTGCTCCCCTACTCGCGCCATTACTCCCACTCCACCGACTGTCTCCTTGATCTTCTCCACGAAGACTCCGACGGCCGCGTCGCTGTGCGGCCCGACGACTCTGTCCGGATTCTCGACGTCCTGCGCAAGTACCAGAGCGCCCGCCGCGACAATATGCTCCTACTGCTGCCCTTTGTCACCATTGGCGATTACTTGCACGAGCTTCGCTCTGTGGCTCGGCTTATGGCGCCGTTGGGCTCGTCCGGTCTGCTCTATCTTGCTGCGGCCGTGTCCGACTTCTTCGTCCCGCCGGAGCGTCTCTCAGAGCACAAGATCCAATCGACCAACATAGTCGAGAAGCTCTACCCCAAGAACACGTCGTCACCGTCACCGTCACCGCAAATAGAGGACGAAGAGACATTCGACAACTTTGATGCCTCCCCTCGCGTGCCGCGTTCCAAGCGCCTCATTATAGATCTCGATCCCGTACCCAAGTTTCTCAAGAGCCTCGTCGAGGGCTGGGCTCCCTTGGGCATGATTGTTAGCTTCAAGCTCGAGACGGATCCCCGTATCCTCGTCCACAAGGCGCGTTACAGCCTTGAGCGCTACCAGCACCACCTTGTCGTCGGAAACCTCCTCTCAACACGCAAGTGGGAGGTTGTCTTTGTTGCTCCAGGCCGTGAGGACCGCTGGCTTCGTGTGGCTAGACACGGCGGCTGGGGCGATGCCGAGGGAAGGCCGCTACGACCGGACGAGGCGCCAGAGGGAGATCCGGAAGAGGAGATTGAAGCCTTGATTATACCAGCTGTAGCAGAACTCCACGATGCGCATATTGCAAAGTCGAAGAACGGCGAGAAGAAATAG	1128	1128	XM_024916645.1 Trichoderma harzianum CBS 226.95 hypothetical protein (M431DRAFT_489136), partial mRNA		M431DRAFT_10918	DFP domain-containing protein	M431DRAFT_489136	Trichoderma harzianum CBS 226.95	375	0	0	0	0	0	0		Th0179_000462-RA	29875.EHK22693	3.18e-262	719.0	COG0452@1|root,KOG2728@2759|Eukaryota,38CZN@33154|Opisthokonta,3NWZU@4751|Fungi,3QNM6@4890|Ascomycota,212EC@147550|Sordariomycetes,3TH99@5125|Hypocreales,3TYDD@5129|Hypocreaceae	5129|Hypocreaceae	H	DNA / pantothenate metabolism flavoprotein	-	-	6.3.2.51	ko:K01922	ko00770,ko01100,map00770,map01100	M00120	R04230	RC00064,RC00090	ko00000,ko00001,ko00002,ko01000	-	-	-	DFP		#N/A	#N/A	#N/A	#N/A	#N/A	#N/A	#N/A		Th0179_000462-RA	375	0.97	0.00	0	o		DFP domain-containing protein
	Th0179_000463-RA	XM_024893798.1	95349	43	2	0	1	43	1	43	2.14e-10	69.4	XM_024893798.1	37	41	41	0	95.35	1	1	ATGGACGCCAACCAGGTCAACTCGAGAGCGATTCACGATGATG	ATGGACGCCCTCCAGGTCAACTCGAGAGCGATTCACGATGATG	1458	1422	XM_024893798.1 Trichoderma citrinoviride MFS general substrate transporter (BBK36DRAFT_1155155), partial mRNA		M431DRAFT_109205	MFS general substrate transporter	BBK36DRAFT_1155155	Trichoderma citrinoviride	473	0	integral component of membrane [GO:0016021]; transmembrane transporter activity [GO:0022857]	GO:0016021; GO:0022857	0	0	0		Th0179_000463-RA	29875.EHK22692	5.95e-297	816.0	KOG2504@1|root,KOG2504@2759|Eukaryota,39S9J@33154|Opisthokonta,3NWXD@4751|Fungi,3QQE7@4890|Ascomycota,211UG@147550|Sordariomycetes,3TG7U@5125|Hypocreales,3TZQ7@5129|Hypocreaceae	5129|Hypocreaceae	G	Major Facilitator Superfamily	-	-	-	-	-	-	-	-	-	-	-	-	MFS_1		#N/A	#N/A	#N/A	#N/A	#N/A	#N/A	#N/A		Th0179_000463-RA	485	266.15	0.00	12	i89-111o126-148i155-174o189-211i218-240o250-272i293-315o330-347i354-376o386-408i421-443o448-470i		MFS domain-containing protein
	Th0179_000464-RA	XM_024922035.1	92881	885	45	10	1	885	1	867	0.0	1269	XM_024922035.1	687	822	822	18	92.88	1	1	ATGCCAAAAGAGAAAAACTACAACCCGGTGCAAGCCCAGCGCAAGGCTGACAAGGCTCGCGAAGTCAGAAAAGGAAAGGCCGAAGCGCAAGGTCGACGGAATGAAAAGCTCGCGCGCAAGAATCCTGACCGAATCCAGAAGCAAATCAACGACCTCAAGGCTGTGACCGCGGGCGGCGGCAAGCTGACGCGCCATGAAGAGCAGGTGCTCGATGGCCTGGAGAAGGAGCTCTTGTCAGTGCGCAAGGCCAGAGACACGTTGGGCGACAAGGCGCCGAGTTTTGGGCGCGGTTGGAGGAGAGACGACGATGGTTCAAGGACTGGGGCGCTGGGGAAGCGGCGGCGCGGCGACGACGACGGTTCGAGTAGCGATGACGATGTTGCGGACGACGTGAGGAGCATTCCCATGCCGAGAGACACGCCGCCGCCGATACCAAAGGCCGAGATGGATAAGTGGTATGCGAAGCGGAGGGCGAAGCGCAATGCCGAGAATGCAGCACGACGACGCGACGCGGGCGACAACGAAGCTCAAGACGGCGAGGACAACGACAGAAGCAAAGGCAGGAACAGAGGACAGAGGAATGAGGTGCCGGTGGTGGAGTCGAGGACCGTCTACGAGGCAAAGCCGGTGGTGCGAGATCTGCGCAAGGAAGCCGTGGCGGCGTTTGTGCCCACGTCGGTGCAGATGAAGATGAGCAAGGGCAAGGGACAGGGCGGGCTGATGGAGCCTGAAGAGGCTGATCGACTGGAGAAGGAGGGATACCTGAAGGTGGCTTCAGGTGGTGGTCAAGATGATGTGGAAGGGGAAGATCAAGCCGAAGCCGAAGCCGTAGCGGCGCACTCTCGGCATGTCGTGATGGAAGAGGTGGAAGACGAGGATGCATAA	ATGCCAAAAGAGAAAAACTACAACCCGGTGCAAGCCCAGCGCAAGGCTGACAAGGCTCGCGAAGTCAGAAAAGGAAAGGCCGAAGCGCAAGGCCGCCGGAATGAAAAGCTCGCGCGCAAGAACCCAGACCGAATCCAAAAGCAAATCGATGACCTCAAGGCCGTGACCGCGGGCGGCGGCAAGCTGACGCGTCATGAAGAGCAGGTGCTCGAGGGCCTGGAGAAGGAGCTCTTGTCAGTGCGCAAGGCCAGAGACACGCTGGGCGATAAGGCGCCGAGCTTTGGGCGCGGTTGGAGGAGAGACGACGATGGTTCAAGGTCTGGGGCGCTGGGGAAGCGGCGGCGCGGCGACGACGACGGGTCGAGTGATGATGACGATGTTCCAGACGACGTGAGGAGCATCCCCATGCCGAGAGACACGCCGCCGCCGATACCAAAGGCCGAGATGGACAAGTGGTACGCGAAGCGGAGGGCGAAGCGCAATGCCGAGAATGCAGCCCGGCGACGCGACGCGGGCGACAACGAAGCTCAAGACGGCGAGGACAACGACAGAGGCAAAGGCAGGGACAGAGGGCAACGGAATGCGGCGCCGGTGGTGGAGTCGAGGACCGTCTACGAGGCAAAGCCGGTGGTGCGAGATCTGCGCAAGGAGGCCGTGGCGGCGTTTGTGCCCACGTCGGTGCAGATGAAGATGAGCAAGGGCAAGGGACAGGGCGGTCTGATGGAGCCTGAGGAGGCTGATCGACTGGAGAAGGAGGGATACCTGAAGGTAGCTTCTGGAGCTGATC--GA-GATG---A-GGCC--G---AAGCCGAAGCCGAAAC---AGCG-C-CT-TCTCGGCATGTCGTGATGGAGGAGGTGGAAGACGAGGATGCATAA	885	867	XM_024922035.1 Trichoderma harzianum CBS 226.95 hypothetical protein (M431DRAFT_72515), partial mRNA		M431DRAFT_10921	Uncharacterized protein	M431DRAFT_72515	Trichoderma harzianum CBS 226.95	288	0	RNA processing [GO:0006396]	GO:0006396	0	0	0		Th0179_000464-RA	29875.EHK22691	1.38e-161	458.0	2E2HZ@1|root,2S9RI@2759|Eukaryota,39ZHV@33154|Opisthokonta,3P3KU@4751|Fungi,3QS9U@4890|Ascomycota,211U6@147550|Sordariomycetes,3TGMJ@5125|Hypocreales,3U0XD@5129|Hypocreaceae	5129|Hypocreaceae	S	WW domain binding protein 11	-	-	-	-	-	-	-	-	-	-	-	-	Wbp11		#N/A	#N/A	#N/A	#N/A	#N/A	#N/A	#N/A		Th0179_000464-RA	294	0.00	0.00	0	o		WW domain binding protein 11
	Th0179_000465-RA	XM_024922047.1	94912	570	29	0	37	606	316	885	0.0	893	XM_024922047.1	483	541	541	0	94.91	1	1	GCTGCTTGGAACGGCAAGACAATCCAGTATATCGCAGATCATGTTGGTCCATCGCTCGAGCAGCGCCCAAACATCATCCTACTCCATGCCGGGACAAACGACATGAATCCCAACAGCGCTATTTCCACAGAAGGCCACGATCCAGTAGCCGCGTCTGAGCGGCTCGGGAGTCTGATTGACAAGATGACTGCGGCATGTCCCGACGCAGTTATCCTCGTCGCCATGATCATCGGAACCTGCAACGCCGAACAATCTCTGCAGACTAAGGTTTTTCAGTCGTTGGTTCCCAAAGTGGTGGCGCCCAGGGTCCAGGCCGGCAAACATGTCTTGGCGGTCGACTTTTCGACGTTTGGGCTCGGCAACCTGAGGGACTGCATACACCCGACCAATCAAGGATATCATCTGGTCGGGTACTATTGGTATGACTTTATTGCACAAATCCCGCAGGATTGGATAACGGCGCCAGTAGGGAAGGATCCCAAGAGAGAGGAGAGTTCGTCTTGGCGATTGCGAGCGAATGCATCTCTCCTAGGAGTTTTGGGTCTGTCATTTGTGTTTATGTATGCCTAA	GCTGCTTGGAACGGCAAGACAATCCAGTATATCGCAGATCACGTTGGTCCATCACTCGAACAGCGCCCAAACATCATTCTACTCCATGCCGGGACAAACGACATGAACCCCAACAGCGCCATTTCCACAGAAGGCCACGATCCAGTAGCCGCGTCCGAGCGGCTCGGGAGCCTGATTGACAAGATGACTACGGCATGTCCCGACGCAGTTGTCCTCGTCGCCATGATCATCGGAACCTGTAATGCCGAACAATCTCCGCAGACAAAGGTGTTTCAGTCGTTGGTTCCCAAAGTGGTGGCGCCCAGGGTCCAGGCTGGCAAACATGTCTTGGCGGTGGACTTTTCGACGTTTGGGCTCGGCAACCTGAGGGACTGCATACACCCGACCAATCAAGGATATCAGCTGGTCGGGTACTATTGGTATGATTTTATCGCACAGATTCCGCAGGATTGGATCACGGCGCCGGTAGGGAAGGATCCCAAGAGAGAGGAGAGTTCGTCTTGGCGATTGCGAGCGAATGCATCTCGGCTAGGAGTTTTGGGTCTATCATTTGTGTTGATGCATGCCTAA	606	885	XM_024922047.1 Trichoderma harzianum CBS 226.95 carbohydrate esterase family 3 protein (M431DRAFT_72612), partial mRNA		M431DRAFT_10924	Carbohydrate esterase family 3 protein	M431DRAFT_72612	Trichoderma harzianum CBS 226.95	294	0	0	0	0	0	0		Th0179_000465-RA	29875.EHK23201	5.23e-109	318.0	2ECT2@1|root,2SIJX@2759|Eukaryota,3A4NN@33154|Opisthokonta,3PCNI@4751|Fungi,3RJFZ@4890|Ascomycota,21DQ6@147550|Sordariomycetes,3TSNP@5125|Hypocreales,3TX1W@5129|Hypocreaceae	5129|Hypocreaceae	S	GDSL-like Lipase/Acylhydrolase family	-	-	-	-	-	-	-	-	-	-	-	-	Lipase_GDSL_2		Th0179_000465-RA	CE3(12-156)	CE3	N	CE3(12-156) CE3 N	N	2		Th0179_000465-RA	201	2.91	0.00	0	o		Putative endoglucanase X
	Th0179_000466-RA	XM_024915264.1	96894	2898	57	3	1	2865	208	3105	0.0	4822	XM_024915264.1	2611	2808	2808	33	96.89	1	1	ATGGCAGTTGTCAGCCCGATTGCGATGCACCCGACCGTCACAGAACACGATTACCGCTTTCCGCGAAGACCCGATCCCCATCGAAGCATCGACCGCATTTTCGCCCGCATGGATTCGCAAGACGGCCATGTCGCACTCACCAACGGCAATGCCGCCGCCGCCGCTGCTATGACGAGCGGGCAGCCAGCCTCGTCGTCAAAAAACAACATCCTCAACGCCGCCCTGTTTGACGGGTTCCAAAAGGTGGAGGCGAGCTCGTCCGACCAGGATAACGACTTCGAGAAGATGCAGAGCGAAGATCCGCTAGCCGCCCAGATCTGGAAGTTCTTCACCAAGACCAAGCAGCAGCTGCCGAACCAGCAGCGAATGGAGAACTTGACGTGGCGCATGATGGCTCTGAACCTGCGCAGGCGT---------------------CAGCAGCAGCAGCAGCAGAAGACGCACAACAGATCTCTCTCCCAGCCGACTCAACCACAAAACACTCCCAGCGGCATTGCCCAGCAGCTGCGAAAGACGTCCGACATCCATGCTCAGGGCATGGATGCCATGAACATTGACGACTTCATCTTCGCCGAAGAGGGAGGAGCTTCCATCAACGACACCTCACCGCAGCCTCCTGCATCGTCTCTCTCCGGTCCCCAGACCGCCGCCATCAAGACCAGCAAATCATCCAAGCCGCTGGCTTCGGCAATCCCCATCAAGGGCCGCAAGGGTTCTACCAATCAGTTCGTAGCGCAGTCCGTCCCTGTGCCGCCACCTCACCAGCGGGGGCACAATGATGAATTTCATTACGTCCCTCGACATGACAGGAAGACGAGTATAGACGACCGCAGGACGAGGAAACGGCCTGCCAACTTCTCTCCACATGTGAGTGCCATCAACACTAGCTCATCAGGCCTAAACCTCGACTTGGAGGCCGACTCTGAGCTCAATGGATACTCTCTCGACAACTCCAACGCAATGCCCATGCAGCACCAAATGGCCAACAACCAAAGCTCGGCCTTTAATTTGGATGCCTTTATGGACAATGAC---CTTGGTTCCAGCCATCACTTCCAATCCAACTTCTCCTTCTCCCCTTCTACGTCTCCCATGATGCAGAATGGTCCCTTTCAATCCATGTACGGCAACGCTGGGTTACAATCTTCCCTTAACAACCCCGATTTTTACTCTCCAACCGGCTCGGGCTATCCGTCGGCAACCTCTACTCCCATGCCCGACAGTGAAGGCGTCTACTTTGGCTCCCAGGATATGCAGCACCACCACCAGCACCACCGTGCGCAGGGTTTCCGACAGAGCTCTTCCAACATCAACCATCACATGAACCACCCGTTCTTGTATGATGCCGCGCGTGGCAGCAGTACCAACCCCAACAGCAACGGCGCCGTCTTCCCCGCCACAACTTCAAGCTCAGAAGCAGTGCCAGCGTTCAGTACCGGCCCAAGCTCATTTGCGCACATCGACCCAAGCCAAGTTTTCCAGACAGATTCGCAGGTCGCATCTCCTGTTCTGCCAATGCAGCAAGGAAACATGCTTGGCTTCGGAGGCGAGTCTGATGAAGATGATGGCAATGCCTTTTTGGACCGCGGCGGCGTTGGCCTCCACGGCGACTTCACGTCTGCCGTCGACGAGGCCGGGTCTTTTGGCTGGGATGCCTCGCTCCCAGGCCAGTTCAGCACGCAAGCTGCTCGCTTTCCCGGCGGCCCGACTCGCAAGCAAGTTCAGATCGGCGGCATTACGACTGATTACGTCGACACCAGTGGTGACTGGGACGGCAACAACCTGAGCCGATCACACTCGCAGTCGCTTGGTATGGGCAACGACAAGCGACAGAACAGACTCCCTCGCAACTCGTCAACTCCCTCGCACATGGCGACCAAGCACAGCGGCTTCGAGCAGATTGCCCAGTCGCTCCCCAGCTCTCCGGGTGGCCATGCTCCGGGAACCGCTTCGGGCTTCTCGTCAGTTGCGCCAAGCAGGCCAACTTCACCGCCCCCAAGCTCCAAGCATGGCTCCTCGACCAATCTGCATGCGGTTAGTGGTAACCCCGGCGAGAGCAGCACTCCCACCACTTGCACCAACTGCTTCACCCAGACGACTCCGCTGTGGAGACGAAATCCCGAGGGTCAGCCTCTCTGCAATGCCTGTGGCCTCTTCCTAAAGCTCCACGGTGTCGTGCGTCCTCTGAGCTTGAAGACAGACGTCATCAAGAAGCGAAACAGAGGGTCTGGCGCCAATCTTCCCGTCGGAGGATCGCGGAAAAAGAATGGCACTGGCTCCAATGCCGCCTCGAGAAAGAACTCTACGCTGTCCATGTCTGCCGCTGCCGCTGCCGCC---------GCCGCTGCTCCTGTGACAAATAGCCAAGTTGTGACAACGCCGCCATCGGCAACTCGACCCAGCAGCAACAGGGATGGTGACAGCCCCAGTAGCAGCGGACAGCACACCGCAGGCAGCACGCCGGGTAGCCAATATGGAGGGGCCACCATAGTGGGTGGTAAAGGTGTTGTGCCAATCGCTGCTGCGCCGATGAAAACAACGCCAGGACCTGGAGCTGGAGCTTCATCGTCCGCATCTCGGCCGGCCACGGCGCCGTCCAAGAGGCAGCGCAGGAACAGCAGGAGCGAGGGTACCTCATTATCGGCCATGGACATTGATGGTCCTGCAGAACCCGTTGGGCGACAACTCGGCACGACCCCCAGCATGCCTTCCATCTCCAGCGCCATGATGTCGAATAATAACTTCGCCATGGGCCAACGCTCCATGATGGGATCAAGCATGGTGTCTTTGGGCGGTGCCCAATCCAACCTGGTCAACAGCGCCGGCGGCTCATCAGGCCCTCAGGAATGGGAGTGGCTGACTATGAGTCTTTAA	ATGGCAGTTGTCAGCCCGATTGCGATGCACCCGACCGTCACAGAACACGATTACCGCTTTCCGCGAAGACCCGATCCCCATCGAAGTACCGACCGCATTTTCGCCCGCATGGATTCGCAAGACGGCCATGTCGCACTCACCAACGGCAATGCCGCCGCCGCCGCTGCTATGACGAGCGGGCAGCCAGCCTCGTCGTCAAAAAACAACATCCTCAACGCCGCCCTGTTTGACGGGTTCCAAAAGGTGGAGGCGAGCTCGTCCGAACAGGACGACGACTTCGAGAAGATGCAGAGCGAAGATCCGCTAGCCGCCCAGATCTGGAAGTTTTTCACCAGGACCAAGCAGCAGCTGCCGAACCAGCAGCGAATGGAGAACTTGACGTGGCGCATGATGGCTCTGAACCTGCGCAGGCGTCAGCAGCAGCAGCAGCGGGAGCAGCAGCAGCAGCAGCAGAAGACGCACAACAGATCTCTCTCCCAGCCAACTCAACCACAAAACACTCCCAGCGGCATTGCCCAGCAGCTGCGAAAGACATCCGATATCCATGCTCAGGGCATGGATGCCATGAACATTGACGACTTCATTTTCGCCGAAGAGGGAGGAGCTTCCATCAACGACACCTCACCGCAGCCTCCTGCATCGTCTCTCTCCGGTCCCCAGACCGCCGCCATCAAGACCAGCAAATCATCCAAGCCGCTGGCTTCGGCAATCCCCATCAAGGGCCGCAAGGGTTCTACCAATCAGTTCGTAGCGCAGTCCGTCCCTGTGCCGCCACCTCACCAGCGGGGGCACAATGATGAATTTCATTACGTCCCTCGACATGACAGGAAGACGAGTATAGACGACCGCCGGACGAGGAAACGGCCTGCCAACTTCTCTCCACATGTGAGTGCCATCAACACTAGCTCATCAGGCCTAAACCTCGACTTGGAGGCCGACTCTGAGCTCAATGGATACTCTCTCGACAACTCCAACGCAATGCCCATGCAGCACCAAATGGCCAACAACCAAAGCTCGGCCTTTAATTTGGATGCCTTTATGGACAATGACCCTCTTGGCTCCAGCCACCACTTCCAATCCAACTTCTCCTTCTCCCCTTCCACCTCTCCCATGATGCAAAATGGACCCTTTCAATCCATGTACAGCAACGCCGGGCTACAATCCTCTCTTAACAACCCCGATTTTTACTCTCCAACCGGTTCGGGCTATCCGTCGGCAACATCTACTCCCATGCCCGACAGTGAGGGCGTCTACTTTGGCTCCCAGGATATGCAGCACCACCACCAGCACCACCGTGCGCAGGGCTTCCGACAGAGCTCTTCCAACATCAACCATCACATGAACCACCCGTTCTTGTATGATGCCGCGCGTGGCAGCAGTGCCAACCCCAACAGCAACGGCGCCGTCTTCCCCGCCACAACTTCAAGCTCAGAAGCAGTGCCAGCGTACAGCACCGGCCCAAGCTCCTTTGCGCACATCGACCCAAGCCAAGTTTTCCAGACAGATTCGCAGGTCGCATCTCCTGTTCTGCCAATGCAGCAAGGAAACATGCTTGGTTTCGGAGGCGAGTCTGATGAAGATGATGGCAATGCCTTCTTGGACCGCGGCGGCGTTGGCCTCCACGGCGACTTTACGTCTGCCGTCGACGAGGCGGGGTCTTTTGGCTGGGATGCCTCGCTCCCAGGCCAGTTCAGCACGCAAGCTGCTCGCTTTCCCGGCGGCCCGACTCGCAAGCAAGTTCAGATCGGCGGCATCACAACTGATTACGTCGACACCAGTGGTGACTGGGACGGCAACAACCTGAGCCGATCACACTCGCAGTCGCTTGGTATGGGCAACGACAAGCGACAGAACAGACTCCCTCGCAACTCATCAACACCCTCGCACATGGCGACCAAGCACAGCGGCTTCGAGCAGATTGCCCAGTCGCTCCCCAGCTCTCCGGGCGGCCACGCTCCGGGAACCGCTTCGGGCTTCTCGTCAGTTGCGCCAAGCAGGCCAACTTCACCGCCCCCAAGCTCCAAGCATGGCTCCTCGACCAATCTGCATGCGGGTAGTGGTAATCCCGGCGAGAGCAGCACTCCCACCACTTGCACCAACTGCTTCACCCAGACGACTCCGCTGTGGAGACGAAATCCCGAGGGTCAGCCTCTCTGCAATGCCTGTGGCCTCTTCCTAAAGCTCCACGGTGTCGTGCGTCCTCTGAGCTTGAAGACAGACGTCATCAAGAAGCGAAACAGAGGGTCTGGCGCCAATCTTCCCGTCGGAGGATCGCGGAAAAAGAATGGCACTGGCTCCAATGCCGCCTCGAGGAAGAACTCTACGCTGTCCATGTCTGCCGCTGCCGCTGCCGCCGCCGCCGCTGCCGCTGCTCCTGTGACAAATAGCCAAGTTGTGACAACGCCGCCATCGGCAAATCGACCCAGCAGCAACAGGGATGGCGACAGCCCCAGTAGCAGCGGACAGCACACCGCAGGCAGCACGCCGGGTAGCCAGTATGGAGGGGCCACCATAGTGGGTGGTAAAGGTGTTGTGCCAATCGCTGCTGCGCCGATGAAAACAACGCCAGGACCTGGAGCTGGAGCTTCATCGTCCGCATCCCGGCCGGCCACGGCGCCATCCAAGAGGCAGCGCAGGCACAGCAAGAGCGAGGGTACCTCATTATCGGCCATGGACATTGACGGTCCTGCAGAACCAGTTGTGCGGCAACTCGGCACGACCCCCAGCATGCCTTCCATCTCCAGTGCCATGATGTCGAATAATAACTTCGCCATGGGCCAACGCTCCATGATGGGATCAAGCATGGTGTCTTTGGGCGGTGCCCAATCCAACCTGGTCAACAGCGCCGGCGGCTCATCAGGCCCTCAGGAATGGGAGTGGCTGACAATGAGTCTTTAA	2865	3105	XM_024915264.1 Trichoderma harzianum CBS 226.95 hypothetical protein (M431DRAFT_451), partial mRNA		M431DRAFT_109289	GATA-type domain-containing protein	M431DRAFT_451	Trichoderma harzianum CBS 226.95	1034	0	nucleus [GO:0005634]; DNA-binding transcription factor activity [GO:0003700]; sequence-specific DNA binding [GO:0043565]; zinc ion binding [GO:0008270]; nitrate assimilation [GO:0042128]; regulation of transcription by RNA polymerase II [GO:0006357]	GO:0003700; GO:0005634; GO:0006357; GO:0008270; GO:0042128; GO:0043565	0	0	0		Th0179_000466-RA	29875.EHK22688	0.0	1489.0	COG5641@1|root,KOG1601@2759|Eukaryota,38G0D@33154|Opisthokonta,3NXG0@4751|Fungi,3QP4S@4890|Ascomycota,216Z2@147550|Sordariomycetes,3TD9Z@5125|Hypocreales,3TX3B@5129|Hypocreaceae	5129|Hypocreaceae	K	zinc finger binding to DNA consensus sequence [AT]GATA[AG]	-	-	-	ko:K09184	-	-	-	-	ko00000,ko03000	-	-	-	DUF1752,GATA		#N/A	#N/A	#N/A	#N/A	#N/A	#N/A	#N/A		Th0179_000466-RA	954	0.01	0.00	0	o		Nitrogen regulatory protein areA
	Th0179_000467-RA	XM_024921893.1	97073	2118	50	3	1	2115	1	2109	0.0	3557	XM_024921893.1	1926	2056	2056	12	97.07	1	1	ATGGCCAGCTTCATGTCGAGTTTCTTCCCCGGCGGCAGCAGCAGCATCAGCAGCAGCAGCAGCAGCAAGGACAAGCCGCCGCTGGCTGGTGACGCCGCGCCTCGCCCCGTCACCCCAACCATGAACAACATCAACAGCTTCATCAACCCTCTCAACACGCCGCTGGGAAGCCCCAGCAAGAAGACGATCCCGCCTGGCGCTCACGACCTCCCCACAGTTTTCGACACCGCTATGAACCTGAATTCCCCCGGCATCGAAACTCCCATCAGGCTGACGCGCCCGCAAAGCGTAGTCGCTCCGCTTTCGCCTGGCAAGGCCACCACCACCACCCAGCCTCCCCCTCAGCCTCACGTACAGCCCCTGGGCAAGCAGCCTATCGAGGAGCTCAGCGCTGCGGTCCAGGAAGCCGTACAAAGCGCAACAAAGGGCAGAGCATCACCGGGCACTGGTAGAGCGTCTCCTGGCACCGGTAGAGCATCGCCTGGCACTCCCCGGCGGCG---ACAGCCTCAGGACAATGCGCCCGTGCCCCGTCTCGCCGCTCACGACCAGGACCGCCAACCCCACCACAGCCATGCGGCGCTCTCTCGCCAGCAGGCCTACGAGACAAAGGATCGTCCCATCATCGCGAAGAGATTTAACACCGTTCGCGGTTTGACGGATGAGGAGCGTGAGATTCTCCAGAGACCCAATGTTCGCCGAATGGTCAATGTAACGCAGCTATATTTCCTCGATTATTACTTTGACCTTCTCACATATGTCGGCGCGAGACAAAAGAGGCTGGCTGCCTTCAAGGCCGAGTTCCCGGAACCCCCCGAGACGGACGACGAAACTCACGGACTTATGTGGTCCAAGTATACTGGCCGAGAGCGTGCCAACCTTCGAAAGCGTCGGATCCGACTAAGACAGGGCGACTTCCAGATCCTCACTCAGGTTGGCCAGGGCGGCTACGGCCAAGTGTTCCTGGCACAGAAAAAGGACACGCGGGAAGTGTGCGCCCTCAAGGTCATGAGCAAGAAGCTGCTTTTCAAGCTGGACGAAGTTCGACACGTTCTCACAGAACGCGATATTCTGACCACAGCCCAGAGCGATTGGCTTGTTCGGCTCCTGTATTCGTTTCAGGATGACAAAAACATATACCTTGCCATGGAGTACGTGCCTGGTGGCGATTTCCGCACCCTTCTCAACAACACTGGGGTGCTGTCTAACCGACATGCCCGCTTCTACATCGCCGAAATGTTCTGCTCTGTCGATGCCCTCCATAAGCTCGGCTACATCCATCGAGATCTAAAGCCAGAGAATTTCCTCGTCGACTCCACTGGTCACGTCAAGCTTACCGACTTTGGTCTCGCTGCCGGCGTTCTAGCTCCATCAAAGATTGAATCTATGCGACTCAAGTTGGAGCGGGCCTCGGAGACTCCTGTACCGTTTGGCAAGCCAATTGGGCAGCGAACCGTGGCCGAGCGTCGAGAGGGCTATCGAACCATGCGCGAGAGCGATGTCAATTACGCAAAGTCTATTGTCGGCTCGCCCGACTACATGGCACCAGAAGTCCTCAGAGGGGAAGAGTATGATTACACTGTAGATTACTGGAGTTTGGGCTGCATGCTGTTTGAGGCACTCACTGGCTTTCCGCCATTCGCTGGCGCTACTCCCGACGAGACATGGCGGAATTTGAAGCACTGGAAAGAGGTTCTCAAGAGGCCTGTCTGGGAAGATCCCAACTACTTTTTGAGCAACCGGACTTGGAGTTTCATAACAACATGCATCAATTCACGGGCCAAACGTTTTTCCAATATTAAGGATATCTACGAACATCAGTACTTTTCCGAAGTCGATTGGGACACGCTGCGGCAGACACGGGCACCGTTTGTCCCAGAGCTGGACTCGGAGACAGACGCCGGCTACTTTGACGATTTCGGCAACGACGCCGACATGGCCAAGTATAAGGAGGTACACGACAAACAGGCCGCGCTGGAGAACATGGCCGAGCGTGAGGAAGAGATGAGCAAGAGCCTCTTTGTCGGCTTCACATTCCGGCACCGCAAGCCAGCCACGGAAGACGGCGTCCCCCGGAAGCGCATCCCGACGGACGAGTCGTTTGGGACCATGTTTTAG	ATGGCCAGCTTCATGTCGAGTTTCTTCCCCGGCGGCAGCAGCA---T------CAGCAGCAGCAGCAAGGACAAGCCGCCGCTGGCTGGTGACGCCGCGCCTCGCCCCGTCACCCCAACCATGAACAACATCAACAGCTTCATCAACCCTCTCAACACGCCGCTGGGAAGCCCCAGCAAGAAGACGATCCCGCCTGGCGCCCACGACCTCCCCACAGTTTTCGACACCGCTATGAACCTGAATTCCCCCGGCGTCGAAACTCCCATCAGGCTGACGCGCCCGCAAAGCGTAGTCGCTCCGCTTTCGCCTGGCAAGGCCAGCACCACCACCCAGCCTCCCCCTCAGCCTCACGTACAGCCCCTGGGCAAGCAGCCTATCGAGGAGCTCAGCGCTGCGGTTCAAGAAGCTGTACAAAGCGCAACAAAGGGCAGAGCATCACCGGGCACTGGCAGAGCGTCTCCTGGTACTGGCAGAGCATCGCCTGGCACTCCCCGGCGGCGACAACAGCATCAGGACAATGCGCCCGTGCCCCGTCTCGCTGCTCACGACCAGGACCGCCAACCCCACCACAGCCATGCGGCGCTCTCTCGCCAGCAGGCATACGAGACAAAGGACCGTCCCATCATCGCGAAGAGATTTAACACCGTTCGCGGTTTGACGGATGAGGAGCGTGAGATTCTCCAGAGACCCAATGTTCGCCGAATGGTCAATGTAACGCAGCTATATTTTCTCGATTATTACTTTGACCTTCTCACATATGTCGGCGCGAGACAAAAGAGGCTGGCCGCCTTCAAGGCTGAGTTCCCAGAGCCCCCCGAGACGGACGACGAAACTCATGGGCTTATGTGGTCCAAGTATACCGGCCGAGAGCGAGCTAACCTTCGAAAGCGTCGGATCCGACTAAGACAGGGCGACTTCCAGATCCTCACCCAGGTTGGCCAGGGCGGTTACGGCCAAGTGTTCCTGGCACAGAAAAAGGACACGCGGGAAGTGTGCGCCCTCAAGGTCATGAGCAAGAAGCTGCTCTTCAAGCTGGACGAAGTTCGACACGTTCTCACAGAACGCGATATTCTAACAACAGCCCAGAGCGACTGGCTTGTTCGGCTCCTGTATTCGTTTCAGGATGACAAAAACATATACCTTGCCATGGAGTACGTGCCTGGTGGCGATTTCCGCACCCTTCTCAACAACACTGGGGTGCTGTCTAACCGACATGCCCGCTTCTACATCGCCGAAATGTTCTGCTCTGTCGATGCCCTCCATAAGCTCGGCTACATCCATCGAGATCTGAAGCCGGAGAATTTCCTCGTCGACTCTACTGGCCACGTCAAGCTTACCGACTTTGGTCTTGCTGCTGGCGTTCTAGCTCCATCAAAGATTGAATCTATGCGACTCAAGTTGGAACGGGCCTCGGAGACTCCTGTACCGTTTGGCAAGCCAATTGGGCAGCGAACCGTGGCCGAGCGTCGAGAGGGCTATCGAACCATGCGCGAGAGCGATGTCAATTACGCAAAGTCTATTGTCGGCTCGCCCGACTACATGGCACCAGAAGTCCTCAGAGGGGAAGAGTATGATTACACTGTAGATTACTGGAGTTTGGGCTGCATGCTGTTTGAGGCACTCACTGGCTTTCCGCCATTCGCTGGCGCTACTCCCGACGAGACATGGCGGAATCTGAAGCACTGGAAAGAGGTTCTCAAGAGGCCTGTCTGGGAAGACCCCAACTACTTTTTGAGCAACCGGACTTGGAGTTTCATAACAACATGCATCAATTCACGGGCCAAGCGTTTTTCCAACATTAAGGATATCTACGAACATCAGTACTTTTCCGAAGTGGATTGGGACACACTGCGGCAGACGCGGGCACCGTTTGTCCCGGAGCTGGACTCGGAGACAGACGCCGGCTACTTTGACGATTTCGGCAACGACGCCGACATGGCCAAGTACAAGGAGGTGCACGACAAACAGGCCGCGCTGGAGAACATGGCCGAGCGTGAGGAAGAGATGAGCAAGAGCCTCTTCGTCGGCTTCACGTTCCGGCACCGCAAGCCGGCCACGGAAGACGGCGTCCCCCGGAAGCGCATCCCGACGGACGAGTCGTTTGGGACCATGTTTTAG	2115	2109	XM_024921893.1 Trichoderma harzianum CBS 226.95 hypothetical protein (M431DRAFT_71409), partial mRNA		M431DRAFT_10929	Uncharacterized protein	M431DRAFT_71409	Trichoderma harzianum CBS 226.95	702	0	ATP binding [GO:0005524]; protein serine/threonine kinase activity [GO:0004674]	GO:0004674; GO:0005524	0	0	0		Th0179_000467-RA	29875.EHK22686	0.0	1259.0	KOG0605@1|root,KOG0605@2759|Eukaryota,38ETW@33154|Opisthokonta,3NVV5@4751|Fungi,3QJKN@4890|Ascomycota,214V0@147550|Sordariomycetes,3TFCJ@5125|Hypocreales,3TXPK@5129|Hypocreaceae	5129|Hypocreaceae	T	Protein kinase C terminal domain	TPK3	-	-	-	-	-	-	-	-	-	-	-	Pkinase		#N/A	#N/A	#N/A	#N/A	#N/A	#N/A	#N/A		Th0179_000467-RA	704	0.01	0.00	0	o		Serine/threonine-protein kinase sid2
	Th0179_000468-RA	XM_024918165.1	95017	883	44	0	687	1569	397	1279	0.0	1387	XM_024918165.1	751	839	839	0	95.02	1	1	AGAATCGGTAACCATGAAGCTCCTCGGTGTCATTGGTGGTCTCTCCGGCTGTGCCGCCGCCCTCGAGCTCACCGCTCCACTCTTCGGTGACGGCTCCGGTGAGAGGCGAATCCCATCGAGCTACGAGTCGGCAGTCATGGGCCGCCGAGTTTTGGCCCTCTCGAAGCTCGGCACTTTGTCCACCGTGTTCCCCCAATCGTCGTCATCTTCCGGCGAGGCCGACGCGGCGGAGAGACGACCGGAAGGCCTCGATGGCATTGCAATAGGCTTGCAAGATTACTACGGAGATTGCGAGGATGAAGGCAACCCTACGCTCCTAGCCATCAAGATCGCCACCAGCTTCAAGAACGTCCGTGCCGGGTCCAACCTTACACTGGCCGTGGAGTGGAAGCCTCCGTATCCGCCGGCCAAGCGCATCCCGCTCCTCTCTCGTCTGTCTGCATACGTGCCGTACTTTGGCAACAAGGAGTACAATGAAGCCTCGACTCTTGCCGAGTCAGACGTTTCATCTTCCCCCTCGCTTCCAGACACGGTGCCCTACTCTGCCGCCAACCTGCCCAGGTTCTCGCTCATCGGCTATCTGGAACCGATCAACCCGGACATTAAGGAGGCCGTTCGGCTTGCTTCGTGTTACACCACCAAACATAGCGATGCCAAGTACTGGCTGCCTGGCAACCCCATCCACGCCAGCGAATGGGCAAGGCTGGTTGTCACGCAGGTATACTGGATTGGCGGGTTCGGCGATCGTGCGTACATTGGATGGATCTCCATTGACGAGTGGAAGAAGGTCACCAAGGAGGAGTGGCAGAGCATCCAACTGCCTGGCGAGAAGAAGGGCTGGAGCGAGTGGAGTATCAACGAGGCTGGTGATGGTGAGCTTTGA	AGAATCGGTAACCATGAAGTTCCTCGGTGTCATTGGTGGTCTCTCCGGCTGTGCCGCCGCCCTCGAGCTCACCGCTCCACTCTTCGGTGACGGCTCCGGTGAGAGGCGAATCCCATCGAGCTACGAGTCGGCAGTCATGGGCCGCCGAGTTTTGGCCCTCTCGAAGCTCGGCACTCTGTCCACCGTGTTCCCCCAATCGTCGTCGTCTTCTAGCGAGGCCGACGCGGCGGAGAGACGACCGGACGGGCTCGATGGCATTCCAATCGGCCTACAGGATTATTACGGAGATTGCGAGGATGAAGGCAACCCTACGCTCCTGGCCATCAAGATCGCTACCAGCTTCAAGAACGTCCGTGCCGGGTCCAACCTCACTCTAGCCGTGGAGTGGAAACCGCCGTACCCGCCGGCCAAGCGCATCCCGCTCCTGTCTCGTCTGTCTGCATACGTGCCGTACTTTGGCAACAAGGAATACAACGAAGCCTCGACTCTAGCCGAGTCGGACGTTTCATCTTCCTCCTCGCTTCCAGACACGGTGCCCTACTCTGCTGCCAACCTGCCCAGGTTCTCGCTCATCGGCTATCTGGAACCGATCAACCCGGACATTAAGGAGGCCGTTCGGCTTGCTTCGTGTTACACCACCAAGCATAGCGATGCCAAGTACTGGCTGCCTGGCAACCCCATCCATGCCAGCGAGTGGGCAAGGCTGGTTGTTACGCAGGTGTACTGGATTGGCGGCTTCGGCGATCGTGCATACATTGGATGGATCCCCATTGACGAGTGGAAGAAGGTCACCAAGGAGGAGTGGCAGAGCATCCAGCTGCCTGGCGAGAAGAAAGGCTGGAGCGAGTGGAGCATTAACGAGGCCGATGCTGGTGAGCTCTGA	1569	1540	XM_024918165.1 Trichoderma harzianum CBS 226.95 hypothetical protein (M431DRAFT_502511), mRNA		M431DRAFT_1093	Uncharacterized protein	M431DRAFT_502511	Trichoderma harzianum CBS 226.95	289	0	0	0	0	0	0		Th0179_000468-RA	29875.EHK22684	6.51e-177	506.0	296UY@1|root,2RDU8@2759|Eukaryota,39X0R@33154|Opisthokonta,3P0Z8@4751|Fungi,3QSRH@4890|Ascomycota,213HS@147550|Sordariomycetes,3TIKI@5125|Hypocreales,3TY1N@5129|Hypocreaceae	5129|Hypocreaceae	S	Pyridoxamine 5'-phosphate oxidase	-	-	-	-	-	-	-	-	-	-	-	-	Pyrid_oxidase_2		#N/A	#N/A	#N/A	#N/A	#N/A	#N/A	#N/A		Th0179_000468-RA	522	1.60	0.02	0	o		#N/A
	Th0179_000469-RA	XM_024915308.1	95460	4758	216	0	1	4758	1	4758	0.0	7590	XM_024915308.1	4110	4542	4542	0	95.46	1	1	ATGACCTCCAGGACCCCCATCGGCGTCCACCCGCGACCGCCGCAGCGAACCCTCAGCAGCACGACGCTGCCGCCGGTTCAGCGGCCTCCGCCCCAACGCGCTCTGTCGCAGCAGCTGTTTCCTTCATCACCTGTGCGCAAGGACTCGACCTTTAGCGATGCCTCGAGCGACTCTTTCGATCCTGCCCAGGCACAAGGTCAAGGGCAGGGCCAGGGCGCAAACCTTGCCCAAGGCCATGGCCGCCTCGTCACCACGCCGCGAAGAGTCGGCTCTCGGTTGCGCCTCGAACTTTCCAATATCGACGCTCCTGGAAGCGTAGCTTCAGCATCAATGTCGGCCTCGGCCTCGGCATCTGTTTCTGCTGCTTCGTCACCACAGAGCCACACAACGTCGCGTGGGCCGTCCATGGCTGACGCCGTAGATGTCGATGGCTCAAGCCCGGCACCCTCTCGGGCCTCGGCCGCCGACTTCGATAACGATAATCATCCTTTACCTATGCCCAGACGACGCCCGCCGACATCACAGACATACCCAGAGCTCTCGAGGCGATTAGCAGCACCTCCAAGGGCTACGCCAGCTCTCAAGAAGGATGGTCGCCCTAGGCCGTGGACTGTCGAGGTTCCCAAGAACGCTCCACGGTATCCCTCTGCGGACAAAAAGCCCAATCCTACAGGTGGTGACCCGTTCAGTCGGGGGCTCTTTTCTGGACACGCCGACTTCTTTCCTTGGCATGGTGGCAATGGCAAGCACCACGAAGACGACTGGAGTCCTGAAGCGATTCAGAAGGGCACGTGGGATCGCGGCAATCAGAACGAGACGAGCACCGCGAGAATGACAATATCCCCGGCCATTAAGCAAAAGACCGGCCTGAGTGCTCTATCCACCATCTTCATGGGTGTGCTTAACCAACGCAGACATCGCGGTCACGTCACTGCTCCATCGACGTTTAAACCTCCTCCCCGCGTTACCCTTACCGATACTAAGAGGGAGGTATGGATGAAGGATTTGGCTAATCCTGCCATCTCTCTCCGTCGACTAAGTAGAACTATCCCTCATGGTATCCGAGGGCGAACTCTTCTCGATCAGTGTCTCAACAAAAGCGTGCCGACCGAACGAGCTGTCTGGCTGGCCAAGTGCGTCGGTGCTAATGAGATTCGTGCTTTCAAAAGAAAAGGAGCTCCCGGTGGCGCCTTTGCCATAGCAGGCGAGTTCAAATGGATAAGGGACTGGACTGTTTTCGTGGAGCAATTTGTGGAATCTGTTGCCTCGGCATTTGGCGAGCCAGACTGGAAGGCCAAGTTGACTTATGCTATACGACTGGCGACGAATCTCTACGCCGAACAGCTCCTTGACCGAGATCACTATCTTGATTGGATCACGTCTGGCCTGGAACATAGCCCCCAGTCCAAGATTCCTATGTGGATCCTGATTGCTCAGATTTGCTGGGCCGACATCTTACGCTCCCGAAAATATGGACGCCGTCTTGTATACTCCCTTCTTGCCCATCTCAATACCATTCATATTTCTCCTGACAAGGATATCCTCATGCAACTATCGAGCCAGCTTTCCAGCTTGTTATCCTCCCTCCTCAGGAATAACCCCGATAGCTTCATCGACCCAGGCCTTTGGCCAAAGTATAGAGATGCTCTAGACGCCTTCTTACCACGAGATGACAAAGTGGGCCGAGAAGCGTACCACTACATCAACATCAGAAATGGCCAATTGTCTTTCACAAGCACTGCTTCACCATTGGCTGGGCGACCACAGCTGGTGCGGCTTTTGGACGCTACGCTTCTTAGTCAGATAGACCGCGATCTGCCACAAAAATGCTGGGCTACTGGAGACGACAAGGTTGATATCGTCAGGACTACCGTGGACTGGGCTACTTCCTTTTACCGTCCTGGCTTGGCAAGGGTGTACATCGCGGCCAACTTGATCAGGTTTTGGAGCACGCTCAGGGTCAACGTCACAGGTGCGATCCTCGAGCACATGGACACCATACCAGCCGGGGATGGGGGGCGGAAGCAGACCGTCTACCAACTGGTAACAGAACTGGTCCGAACTGGACAGTTTTCGGTTCCCCAGTACCTAAAGTGGCTTATGGCTCGCGGCGCATGTAGCCACCCTTCCGAGGTCGATTCCGACGATGCTCCCTGCACCACCAGACTGCTTGTTCACCTACCATTACGCTATCTCACCGAAGAACAGAAGGATGATCGGGCCAATCTGCTGAGACGGGCTGCCAACTATTCTACTGCCGAAGAAGCAAGCGACATTGGCAATGCCCTCATGTGCGTCAATCACACCCTGGGCCTACCCGTACAGGGCGATGCCATGGCTGGCAGAAACCCGATTCCCTTGCGGAAACTTCTTCCTAGAATTATCAGCAGCTCAAAAGCTTTGCAGACCACCGTGGGCCTTCATCTACGCGAGACTGTCTTGAGGCTCGTCAAGGCTGTGCAGCCCGTGTCTCTGCGCCTGTTCTCCGCGATCCGCACTATTTTAGAGGGAACTCAAGACTTTTATGCACTTTGCGACGTCTTGAAGCTTTGCTCTAGAACAACCAATATCGAGGTGCTTGCGTCCTGTGTCGATACTGTTAACCTGAATCTCCAAGTTTTTTACGCTCAGGGTGGTGCAGAGCGTTTATTCAACATCTTCTTTGAGCGGCTAAAGGCCATCAATCAAGAGCAAGGTCTGGTTTCGCGTCCGTTGCTTGCTTCTCTGTGCTTCCTCTCCAGGCGGATGCCGAGCCGCCAAGAAATATCCAAGTATCTCGCCCATGAGCTTGCCCAAAGTGATCGCAATAATGCGACCGATGCTTGCTCCCCCATTTCAGATAACATGGTCAATCCACCATCGGGCGCTGATGGCGAGGTGTCGGAACAAATCGAGAAGCTGCTGGCCAGTGGGAATAGCATCGACCACCCGACCATGAATCGCCTCTTCGGATACATCATACGCAGACTAGAAGCAGGCTGGGCCAAGATGGATGACAACCGCAGGATCCACGCATCCCTTCTTACCCGCCTTCGTTTGTTCGACTCCCAGCATTTCGACAAGCTCATGTCCGACTGGGTTGGACGTGTTCGGTTGCTCAAGAGCCGGAAGCGATTGGATGCCGTGTTTCCCCTCCTAATCATTACCGATGCCTTGCCTGTTTCGTTCCTGGTTGGCCCTGCAAGCTTGACCCGAGCTGCTGCCCCAGGAGAGGCTGATGCGGCGGCGCCACCTGACCTGGCGACCCCAGGGGCAGTAACATATCTTCAGGAGCTGCTTCATTTGATCCTATCGAAATTACCTGCCGATACCGACCTCAGCCAGGAAGAGGCCTACCGCTTTGGCATCTACCAGCGGGCCATCCAGTTCAATCATTACAAAGGTCTGCTTTCTCTCATACGCCACGCGGTCGTCGAATATGCAGACCTTCGAGCGCGAGATGGGAACGCAAACCTGCTACTAGACGACGGCACGTATCGTGAGCGTGTGCTGGACGCCCTGCGACTCTTAATTGTGGTGCACACCGCAGACGTAACCGAAGTATTCAGCGCCAAAACTATCCCGCCGGCAGGGTTCCGCCTCGTCCATGAGATAATCGGCAGTCTGTTTCAGCAGGAAGGGGATCAAGGCGCGTCGTCGGCTGCGCCTTATGACCAAATCTTGCGCCTGGCGAACGAGCTGACTATGCCCTTCTGTCAAATCAAGCTTAATATGGACCTTTCCATTCCTGCACCCCGCCCAACCGACGGTGAAGATGGCCAGCAACAGCACGTTTCTCAGTTTGATCTATTTGCCAAGGCTATGGATCGTGCTATTGAAGCACAAAATATCATGTGGACGACTATGCTTCCCTGCTTGAGTGAAGATATTTCTCGGCATCTACAGAGCCAGGCCCGTTCACGATTTTTGGATCTAGTCCCAACTTCCTCATCGTCATCCAAGGATCCAAGCGTTCTCCATGATACCATTGCGAATAGCAATAATCTATACCTTGCGGAGAAGCTCCTTGGCGTTATCGAGGCTATCGTTGTAGGCCAACAACCGCCGAATACGGCTCAGCTCACCAGCGTCCTGGCCGACAGGCTGTCCGATCTCGTCGAAATCGTTGTTGCGCCAAAGGATCAAGAAGACAAGATGAAGGGGTTGCTGATACCCATTATCGAACACTGGTTACCGATGCTGCTTAAATTCGTGCTCCTCCACAGTGTGTCGTTGGAACCATTGGGCGCATCTGTCATGACCACTACTGCCCAAGGCAAGCTAGTTTTGCCTCCGCACCACGAAGCACGAGCGCATACTGTTCTGACTCTCTGTCGCCTGTTCCTTGCGCTTGAAGCACTGCCAAGCCAGATAGTTGGTCCCAGCCTGCTGCAGCAGGTTTTTGATGTTACCACCGTGTTGGCGGATGGCCTGCCAGATGACCTGCGCCTTCACTGCGCCAAGTCCACTCTTCTCGTGCCTGGCATGATGCCAAACTTGCACTCGTCTTCGGACGCTCGCCTATTCTACATCTTCAGCGTCCCGCAGCTCACCGCAACAGACGGCCTGATGCTTGCCCATAGAGAAAAGACGACGATGCCCCATAGCACAGCAGCCAGGGGCATGGGTGCAATGTATGGCATTGGCCCGACGACCCAGGAGAGGCTCTCCCCGTTTGTCCTTCGGCGATGGGAATTACTGAGCGAGCCCACTCCCAATGTCGGCGTGAATGATACGAGCTTGAGCTTGGGCCTTTTTGAAGCCATTAGAATACACTAG	ATGACCTCCAGGACCCCCATCGGCGTCCACCCGCGACCGCCGCAGCGAACCCTCAGCAGCACGACGCTGCCGCCGGTTCAGCGGCCTCCGCCCCAACGCGCTCTGTCGCAGCAGCTGTTTCCTTCGTCACCTGTGCGCAAGGACTCGGCCCTTAGTGATGCCTCGAGCGACTCCTTCGACCCTGTCCAGGCCCAAGGTCAAGGGCAGGGCCAAAGCGCAAACCTTGCCCAAGGCCATGGTCGCCTTGTCACCACGCCGCGAAGAGTCGGCTCTCGGTTACGCCTCGAACTTTCCAATATCGACGCTCCTGGAAGCGTAGCTTCAGCATCAATGTCGGCCTCGGCCTCGGCATCTGTTTCCGCTGCTTCGTCACCACAGAGCCACACAACGTCGCGTGGGCCGTCCATGGCTGACGCCGTAGATGTCGATGGCTCAAGCCCGGCACCCTCTCGGGCCTCGGCCGCCGACTTCGATAACGATAATCATCCTTTACCCATGCCCAGACGACGCCCGCCGACATCACAGACATACCCAGAGCTCTCGAGGCGATTAGCAGCACCTCCAAGGGCTACACCAGCCCTCAAGAAGGATGGCCGCCCTAGGCCGTGGACTGTCGAGGTTCCTAAGAATGCCCCACGGTATCCCTCTGCGGACAAAAAGCCCAACCCTGCAGGTGGTGACCCGTTCAGTCGGGGGCTCTTTTCTGGACACGCTGACTTTTTTCCTTGGCATGGCGGCAATGGCAAACATCACGAAGACGACTGGAGCCCTGAAGCGATCCAGAAGGGCACGTGGGATCGCGGCAATCAGAACGAGACGAGTACCGCGAGAATGACAATATCCCCGGCCATCAAGCAAAAGACCGGCCTGAGTGCCCTATCCACCATCTTCATGGGTGTGCTTAACCAGCGCAGACATCGTGGCCACGTCACTGCTCCATCGACATTTAAACCTCCTCCCCGCGTTACCCTTACCGATACCAAGAGGGAGGTATGGATGAAGGATTTGGCTAATCCTGCCATCTCTCTCCGTCGACTGAGTAGAACTATCCCTCATGGTATCCGAGGGCGAACTCTTCTCGACCAGTGTCTCAACAAAAGCGTGCCGACCGAACGAGCTGTCTGGCTGGCCAAGTGTGTCGGTGCCAACGAGATTCGTGCTTTCAAAAGAAAAGGAGCTCCCGGTGGCGCCTTTGCCATAGCAGGCGAATTCAAATGGATAAGGGATTGGACCGTTTTCGTGGAGCAATTTGTAGAATCTGTTGCCTCGGCATTTGGCGAGCCAGACTGGAAGGCCAAGTTGACTTATGCTATACGACTGGCAACAAATCTTTACGCCGAACAGCTCCTTGACCGAGATCACTATCTTGATTGGATCACGTCTGGCCTTGAACATAGCCCTCAGTCCAAGATTCCTATGTGGATCCTGATTGCTCAGATTTGCTGGGCCGACATCTTACGCTCCCGAAAATATGGACGCCGTCTTGTTTACTCCCTTCTTGCCCATCTCAATACCATTCATATTCATCCTGACAAGGATATCCTGATGCAACTATCGAGCCAGCTTTCCAGCCTGTTATCTTCGCTCCTCAGGAACAACCCCGATAGCTTCATCGACCCAGCCCTTTGGCCAAAGTATAGAGAGGCTCTAGACGCCTTCTTACCACGGGATGACAAGGTGGGTCGAGAAGCGTACCACTACATCAACATCAGAAATGGCCAATTGTCTTTCACAAGCACTGCTTCGCCATTGGCCGGGCGACCACAGCTGGTGCGGCTTTTGGATGCTACGCTTCTTAGTCAGATAGACCGCGATCTGCCACAAAAGTGCTGGGCTACTGGAGACGACAAGGTTGATATCGTCAGGACTACCGTGGACTGGGCTACTTCCTTTTACCGTCCCGGCTTGGCAAGGGTGTACATCGCGGCCAACTTGATCAGGTTTTGGAGCACGCTCAGGGTCAACGTCACCGGTGCGATCCTCGAGCACATGGACACCATACCAGCCGGAGATGGAGGGCGGAAGCAGACCGTCTACCAATTGGTAACGGAACTGGTCCGCACAGGACAGTTTTCGGTTCCTCAGTACCTAAAGTGGCTTATGGCCCGCGGCGCCTGTAGCCACCCTTCCGAGGTCGATTCCGATGATGCTCCCTGCACCACCAGACTGCTTGTTCACCTCCCACTACGCTATCTCACCGAAGAACAGAAGGATGATCGGGCCAACCTGCTGAGACGGGCTGCCAACTATTCTACTGCCGAAGAAGCAAGTGACATTGGGAATGCCCTCATGTGCGTCAACCACACCCTGGGCCTACCCGTACAGGACGATGCCATGGCTGGCAGAAACCCGATTCCATTGCGAAAACTCCTTCCTAGAATCACCAGCAGCTCAAAAGCTTTGCAGACCACCGTGGGCCTTCATCTACGCGAGACTGTCTTGAGACTCGTCAAGGCTGTCCAGCCCGTGTCTCTGCGCCTGTTCTCCGCGATCCGCACTATTTTAGAGGGAACTCAAGACTTTTATGCTCTTTGCGACGTCTTGAAGCTTTGCTCTAGAACAACCAATATCGAGGTGCTTGCGTCCTGTGTCGATACTGTCAACCTGAATCTCCAGGTTTTTTACGCTCAGGGTGGTGCAGAGCGTTTATTCAACATCTTCTTTGAGCGGCTAAAGGCAATTAATCAAGAGCAGGGTCTGGTTTCGCGCCCATTGCTTGCTTCTCTCTGCTTCCTCTCCAGGCGGATGCCGAGCCGCCAAGAAATTTCCAAGTATCTGGCCCATGAGCTTGCCCAAAGTGACCGCAACAATGCGACCGATGCCTGCTCCCCCATTTCGGATAACATGGTCAATCCGCCATCCGGCGCTGATGGCGAAGTATCGGAACAAATCGAGAAGCTGCTGGCCAGTGGGAATAGCATCGACCACCCGACCATGAATCGCCTCTTCGGATACATCATCCGCAGACTGGAAGCAGGCTGGGCCAAGATGGATGACAACCGCAGGATCCACGCATCCCTTCTTACCCGCCTTCGTTTGTTCGACTCTCAGCATTTCGACAAGCTCATGTCCGACTGGGTTGGACGTGTTCGGTTGCTCAAGAGCCGGAAGCCATTGGATGCCGTGTTTCCCCTCCTCATCATCACCGATGCCTTGCCTGTTTCGTTCCTGGTCGGCCCTGCAAGCTTGACCCGAGCTGCCGCCCCAGGAGAGGCTGATGCGGCGGCGCCACCTGACTTGGCGACCCCAGGGTCAGTAACATATCTTCAGGAGTTGCTTCATTTGGTCATATCCAAATTGCCTGCCGATACCGATCTTAGCCAGGAAGAGGCCTACCGCTTTGGCATCTACCAGCGGGCCATCCAGTTCAATCATTACAAAGGTCTGCTTTCTCTCATACGCCACGCGGTCGTCGAATATGCAGACCTTCGAGCGCGAGATGGGAACGCAAACCTGCTACTGGACGATGGCACGTATCGCGAGCGTGTGCTGGACGTCTTGCGACTCCTGATTGTGGTGCACACCGCGGACGTAACAGAAGTATTCAGTGCCAAAACTATTCCACCGGCAGGATTCCGCCTCGTCCATGAGATAATCGGCAATCTATTCCAGCAGGAAGGGGATCAAGGCGCGTCGTCGGCTGCGCCTTATGACCAAATCTTGCGTCTGGCAAACGAGCTGACTATGCCCTTTTGTCAAATCAAGCTTAATATGGACCTTTCCATTCCCGCACCCCGTCAAACCGACGGTGAAGATGGCCGGCAACAACACCCTTCTCAATTTGATCTATTTGCCAAGGCTATGGATCGAGCTATTGAAGCACAAAACATTATGTGGACGACTATGCTTCCTTGTTTGAGTGAAGATATTTCTCGGCATTTACAGAGCCAGGCTCGTTCGCGGTTTTTGGATCTGGTACCGACTTCCTCATCGTCGTCCAAGGATCCAAGCATTCTCCATGATACCCTTGCGAATAGCAATAATTTATACCTCGCAGAGAAACTCCTTGGCGTTATTGAGGCCATCGTTGTAGGCCAACAGCCGCCAAATACGGCTCAGCTTACCAGCGTCCTAGCCGACAGGTTGTCAGATCTCGTCGAAATCGTTGTTGCGCCAAAGGACCAAGAAGACAAGATGAAGGGATTGCTGATACCTATCATCGAACACTGGTTACCGATGCTGCTTAAATTCGTGCTCCTCCACAGCGTGTCCTTGGAGCCGTTGAGCGCATCTGTCATGACCACTACTGCCCAAGGCAAGCTAGTTCTGCCTCCGCACCACGAAGCACGAGCGCATACTGTCCTGACTCTTTGTCGCCTGTTCCTTGCACTTGAAGCACTACCAAGCCAGATAGTTGGTCCCAGTCTGCTGCAGCAAGTCTTTGATGTTACCACCGTGTTGGCGGATGGCCTACCAGATGACCTGCGCCTCCACTGCGCCAAGTCCATTCTTCTTGTGCCTGGCATGATGCCAAACTTGCACTCGTCTTCGGACGCTCGCCTTTTCTACATCTTTAGCGTCCCGCAACTCACCGCGACAGACGGCCTGATGCTTGCCCATAGAGAAAAGACGACGATGCCCCATAGCACAGCAGCCAGGGGCATGGGTGCAATGTACGGCATTGGCCCGACGACCCAGGAGAGGCTCTCCCCGTTTGTTCTTCGGCGATGGGAATTACTGAGCGAGCCCACTCCTAACGTCGGCGTGAATGATACGAGCTTGAGTCTGGGCCTTTTTGAAGCCATTAGAATACACTAG	4758	4758	XM_024915308.1 Trichoderma harzianum CBS 226.95 hypothetical protein (M431DRAFT_455), partial mRNA		M431DRAFT_109321	Mediator complex subunit 12 (Mediator of RNA polymerase II transcription subunit 12)	M431DRAFT_455	Trichoderma harzianum CBS 226.95	1585	0	mediator complex [GO:0016592]; transcription coregulator activity [GO:0003712]; regulation of transcription by RNA polymerase II [GO:0006357]	GO:0003712; GO:0006357; GO:0016592	0	0	0		Th0179_000469-RA	29875.EHK22683	0.0	2783.0	KOG4522@1|root,KOG4522@2759|Eukaryota,39XFP@33154|Opisthokonta,3NVBZ@4751|Fungi,3QQ2Y@4890|Ascomycota,2188E@147550|Sordariomycetes,3TFDZ@5125|Hypocreales,3TWIH@5129|Hypocreaceae	5129|Hypocreaceae	K	Transcription mediator complex subunit Med12	-	-	-	ko:K15163	-	-	-	-	ko00000,ko03021	-	-	-	Med12		#N/A	#N/A	#N/A	#N/A	#N/A	#N/A	#N/A		Th0179_000469-RA	1585	0.06	0.00	0	o		Mediator complex subunit 12
	Th0179_000470-RA	XM_024922118.1	95892	2142	88	0	199	2340	1	2142	0.0	3469	XM_024922118.1	1878	2054	2054	0	95.89	1	1	ATGACGACGCTTCACCTGGGGACTGCTGCGGACCAGCCTAGCCCTCCACCCCCGACTGATCCAGCCGTGTTGAAGCTGGTTGGCGAGGTGCTGGCATCCGAGCAAGGTATACCCGCGCTGCTGCAGCGCTTGAAGCAGAGCATAGCTTCCGCAAAAGAATTCGGTACCTTTCTCAAAAAACGAGCCGGCCTGGAAGAAGACAGTGCCCAGACCCTCAAGAAGCTGGCGCGCGCCACCCAGGATAACATACGACGACCCGAACACCGCGCAGGCACATTCGTTCACGTCTATGAGGAAATGGTCCATATTCACGAGCGCATGGCTGATAATGGCATCCAGTTTGCCGCCACACTTCTCCAGATGAACGAAGAGCTCCTCGAGGCCGCCGGAAATGCCGAGCGCAACCGCAAGGTCTGGAAGGCCAACGGCCTAGCTGCTGAGCAGAAAGTTGTCGACCTCGAAGCCGCCATGCGCAAGAGCAAAGCAAAATACGATTCTCTAGCTGAAGAGTATGATCGCGCCAGGACGGGCGAGAGCAGGCCCGGCGGCGGCAAGGTCTTGGGCGCATTCAAGGCGCACAAGTCAGCCGCCCAACAGGAAGAGGAGCTCCTGAAGAAGGTTCAGACCGCAGACCAGATATACCACAGCGCCGTCACCAGTCTTCAGACCGAAAAGGCCCAGCTTCAGACCACGACTCGCCCCGAGATCGTCAAGTCATTACAAGAGGCTATCCGCGAGATAGATTCCGCCGTTGGGATGCAAATGCAAAGATTCGCTTTGAACAACGAGAACCTGCTGCTAGGCAATGGTCTTGTCATCAGCCCCTTTAGGAACACAGCTTCCATCGGCCCCAACCAGCCCCGAAGCATGAGATATGCCATTGCATCCATCAGCATCGACAAGGACCTAGATGAGTTCGTAGCAGGATTTCACTCCAAGGTTCAGCCAAACCCCGGCGAGATCAAATATGAACGCAATCCGGTCCTTGGCCCAGCCCCCAGCACCATGGGCCACTCATCATTGCCCTCTGTCTCCCACACTTCTAAGCCTTCCGTCAGCCAGGCTGCTCCTCAAGGCCAATACCAGCAATCCCCGCAGTCCTTTTCTGTCAACTCAAGAACAGGCCCTTCCAATAGCTTTGGCAGTCCGCCACCAGGCGGTCCAGGTCTCCAGGGACCACCAGGACCAGGAACCATTGTGCCAGCGGCTGCTTCAACTCCCACCAGTGCAGAGCCTCTCAAGTCGTTCCATCAGCCCAATCACAGCCGAACCTTTAGCCAGGGCAACATGCTGAACTCTCCTGTCAGCCCTCCATCTCAGCAGTACGGCGCAGGTCCAGCACCAGGAGCTCCTCGATTCCCCAATGGCGGCCCCACTGCCACCGGCCCGCCTCAACTCGGAGCGCTTCCGTTCCAAGATAACGAAGGCCCATCAGCCAAGAGCGCTTCGCCTCCTCAGTTGGGACTTCCGTACCAGCCTCCTGGGCCAAGCGCTCCGCCGGCATACAGTGCCCCCAACCACGGCCCCCCAGCCTCCAAGCCAGTGTTTGGTGTTCATCTCGGTCGCCTTTATGAGAGGGACGGCCTTGCTGTCCCTATGGTTGTGTATCAGTGTATCCAGGCCGTTGACCTGTTTGGTCTCGGGGTAGAGGGCATCTACCGTCAATCTGGGTCGTTGAATCACATTAACAGACTGAAAACAATGTTCGATTCTGAATCCCAGGCACAAGCCCTTGATTTCAGAAATCCGGAGAACTTCTTTCATGATGTCAACAGTGTTACGGGCCTGTTGAAGCAGTTCTTCCGTGACCTGCCTGACCCCTTGTTCACGACAGAACACCACAGCAGCTTTATTAACGCGGCGAAAAACGAGGACGAGATTGTTCGACGAGACTCTCTCCACGCCATCATCAACAGCCTACCCGACCCCAACTACGCTACCCTGCGCGCCCTGATGCTTCATCTTCACCGCGTCATTGACAACTCTCACGTCAACCGCATGAACTCCCATAACCTAGCCGTCATCCTCGGTCCGACCCTCATGGGCACTGACCCAAGCACCGCCATTACAGATGCTGGCTGGCAGATCAAAGTCATCGATACCATTTTGGTCAACACATACCAGATTTTCGATGAGGATTAA	ATGGCGACGCTTCACCTGGGGACTGCTGCGGACCAGCCCAGCCCTCCGCCCCCGACTGATCCAGCCGTGTTGAAGCTGGTTGGCGAGGTGCTGGCATCCGAGCAAGGTATTCCCGCGCTGCTGCAGCGCTTGAAGCAGAGCATAGCTTCCGCAAAAGAATTCGGTACCTTTCTCAAAAAACGAGCCGGCCTGGAAGAAGACAGTGCTCAGACCCTCAAGAAGCTGGCGCGCGCCACCCAGGATAACATACGGCGACCCGAACACCGCGGAGGCACATTCGTTCACGTCTACGAGGAAATGGTCCATATTCACGAGCGCATGGCTGATAATGGCATCCAGTTTGCCGCCACACTTCTCCAAATGAACGAAGAGCTCCTCGAGGCCGCCGGAAACGCTGAGCGTAACCGCAAGGTCTGGAAGGCCAACGGCCTAGCCGCTGAGCAAAAAGTCGTCGACCTCGAAGCCGCCATGCGCAAGAGCAAAGCAAAGTACGACTCTCTAGCTGAAGAATATGATCGCGCCAGGACGGGCGAGAGCAGGCCCGGCGGCGGCAAGGTCTTGGGCGCATTCAAGGCGCACAAGTCAGCCGCTCAACAAGAAGAGGAGCTCCTGAAGAAGGTTCAGACCGCAGACCAGATATACCACAGCGCCGTCACCAGTCTTCAGACCGAAAAGGCCCAGCTTCAGACCACGACCCGTCCCGAGATCGTCAAGTCATTACAAGAGGCTATCCGCGAGATAGATTCCGCCGTTGGGATGCAAATGCAAAGATTCGCTTTGAACAACGAGAACCTGCTGCTAGGCAATGGTCTTGTCATCAGTCCCTTTAGGAACACAGCTTCCATCGGCCCCAACCAACCCCGAAGCATGAGATATGCCATTGCATCCATCAGCATCGACAAGGACCTGGATGAGTTCGTCGCAGGGTATCACTCCAAGGTTCAGCCAAACCCCGGCGAGATCAAATACGAACGCAATCCGGTCCTTGGTCCAGCCCCCAGCACCATGGGTCACTCATCATTGCCCTCTGTCTCCCACACTTCTAAGCCTTCCGTCAGCCAGGCTGCTCCTCAAGGCGGATACCAGCAATCACCACAGTCCTTTTCAGTTAACTCAAGGACAGGCCCTAGCAATAGCTTTGGCAGCCCACCACCAGGCGGTCCAGGTCTCCAAGGACCTCCAGGACCAGGAACCATTGTACCAGCGGCTGCTTCAACTCCCACCAGTGCAGAGCCTCTGAAGTCGTTCCATCAGCCCAATCACAGTCGAACCTTCAGTCAGGGTAACATGCTAAACTCTCCCGTCAGCCCTCCATCTCAGCAGTACGGTGCAGGTCCAGCACCAGGAGCTCCTCGATTCCCCAATGGCGGCCCAACTGCCACCGGCCCGCCTCAACTCGGAGCGCTTCCGTTCCAAGATAGCGAAGGCCCATCAGCCAAGAGCGCTTCACCTCCTCAGTTGGGACTTCCGTATCAGCCTCCTGGGCCAAGCGCTCCGCCGGCATACAGTGCCCCCAACCATGGGCCCCCAGCCTCCAAGCCAGTGTTTGGCGTTCATCTCGGTCGCCTGTATGAGAGGGACGGCCTTGCTGTCCCTATGGTTGTGTATCAGTGCATCCAGGCTGTTGACTTGTTCGGTCTCGGGGTAGAGGGAATCTACCGCCAATCTGGATCGTTGAATCACATTAACAGACTGAAAACAATGTTCGATTCTGAATCCCAGGCACAGGCCCTTGATTTTAGAAATCCGGAGAACTTCTTTCACGATGTCAACAGCGTTACGGGCCTGTTGAAACAGTTCTTCCGTGACCTGCCTGACCCCTTGTTCACGACAGAACACCACAGCAGCTTTATCAACGCAGCGAAAAACGAAGACGAGATTGTTCGACGAGACTCGCTCCACGCCATCATCAACAGCCTGCCCGACCCCAACTACGCTACCCTGCGCGCTCTGATGCTTCATCTACACCGCGTCATTGACAATTCTCACGTCAACCGCATGAACTCCCACAACTTAGCCGTCATCCTCGGCCCAACCCTCATGGGCACTGACCCAAGCACCGCTATTACAGATGCTGGCTGGCAGATCAAAGTCATCGATACCATCTTGGTCAACACATACCAGATTTTCGATGAAGATTAA	2340	2142	XM_024922118.1 Trichoderma harzianum CBS 226.95 hypothetical protein (M431DRAFT_73348), partial mRNA		M431DRAFT_10938	Uncharacterized protein	M431DRAFT_73348	Trichoderma harzianum CBS 226.95	713	0	signal transduction [GO:0007165]	GO:0007165	0	0	0		Th0179_000470-RA	29875.EHK22682	0.0	1227.0	KOG1450@1|root,KOG1450@2759|Eukaryota,39J8K@33154|Opisthokonta,3NVC8@4751|Fungi,3QKK6@4890|Ascomycota,21462@147550|Sordariomycetes,3TF55@5125|Hypocreales,3TZEF@5129|Hypocreaceae	5129|Hypocreaceae	T	GTPase-activator protein for Rho-like GTPases	-	-	-	ko:K20643	-	-	-	-	ko00000,ko04131	-	-	-	FCH,RhoGAP		#N/A	#N/A	#N/A	#N/A	#N/A	#N/A	#N/A		Th0179_000470-RA	779	0.02	0.00	0	o		Related to GTPase-activating protein beta-chimerin
	Th0179_000471-RA	XM_024918166.1	100000	210	0	0	1	210	118	327	1.87e-107	388	XM_024918166.1	210	210	210	0	100.00	1	1	ATGGAATCCTCCAGCAAGGCCCCCGTCAAGCTCGTCAAGGTGACCCGAGTTCTCGGCCGTACCGGCTCTCGTGGTGGTGTCACCCAGGTCCGTGTCGAGTTCATGGACGACCAGACCCGTTCCATCATCCGAAACGTCAAGGGACCCGTCCGTGAGGACGACATCCTTTGCCTGCTCGAGTCCGAACGTGAGGCCAGACGTCTGCGATAA	ATGGAATCCTCCAGCAAGGCCCCCGTCAAGCTCGTCAAGGTGACCCGAGTTCTCGGCCGTACCGGCTCTCGTGGTGGTGTCACCCAGGTCCGTGTCGAGTTCATGGACGACCAGACCCGTTCCATCATCCGAAACGTCAAGGGACCCGTCCGTGAGGACGACATCCTTTGCCTGCTCGAGTCCGAACGTGAGGCCAGACGTCTGCGATAA	210	591	XM_024918166.1 Trichoderma harzianum CBS 226.95 hypothetical protein (M431DRAFT_502519), mRNA		M431DRAFT_10940	Uncharacterized protein	M431DRAFT_502519	Trichoderma harzianum CBS 226.95	69	0	ribosome [GO:0005840]; structural constituent of ribosome [GO:0003735]; translation [GO:0006412]	GO:0003735; GO:0005840; GO:0006412	0	0	0		Th0179_000471-RA	29875.EHK22681	2.12e-40	133.0	COG2053@1|root,KOG3502@2759|Eukaryota,3A8FK@33154|Opisthokonta,3P583@4751|Fungi,3QX8X@4890|Ascomycota,21BA6@147550|Sordariomycetes,3TJ5Z@5125|Hypocreales,3U33I@5129|Hypocreaceae	5129|Hypocreaceae	J	Ribosomal protein S28e	-	-	-	ko:K02979	ko03010,map03010	M00177,M00179	-	-	br01610,ko00000,ko00001,ko00002,ko03011	-	-	-	Ribosomal_S28e		#N/A	#N/A	#N/A	#N/A	#N/A	#N/A	#N/A		Th0179_000471-RA	69	0.00	0.00	0	o		Probable ribosomal protein S28B
	Th0179_000472-RA	XM_024921861.1	93695	1935	110	5	1	1923	49	1983	0.0	2887	XM_024921861.1	1563	1813	1813	12	93.70	1	1	ATGGCGGAGACCGAATCTTTCACCATCCCTGAGCTCAGCGACTCGGAGTACTTCACAGAAGTGCTGCAGTTGCCTGTGGGCAAAACTGAAGCTCAGGCAGACCAAGAACTGGTCGCTAGAGCAAATGCTGCAGGCATTGCCGCCACTCTGCCGTCCGTGGCTAGCAAACGACATCCCGCCAGCAGCTGTTCGGTCTCATCATTCGGGACTCAGCAAGATCGAACCTTTTCCAATGCCTCCAACGGGTCGGCCAGCTCTGCGTTGACGCCGCATTCTTCCGTCTTTGGATCTCCGTGTTCCCTATTCGATACTGGGTCTGGAGGTAGGAGAACCTCGAGTACCAGCCTTACATTTTCCCATTACGAACGATATATTTCCTCCTTGGACTCCATTAGCATTCAGATTCAACCTCCTCGAGTTCCCCTTCTTGCCAATGATGGTTCTGCCCAGAGCTTGACCAGCGTTGGGTCCAGAAAAGGTCATCGTGCGAGCCTCAAGGACCGCCTGCGCTGGAAAAGAAAGACTATCGAACCTATGGAAAA--TAA----A---A-T--CTGTCGAAGGATTTTTGGAGCCGAGTCAGGCGCGTTGCACAAGCTCCACTGTGGCCATATGCACTGCGTCGACTGCGTGAGAGACTTGGTAAACCAAGCCGTTCAAAACGAGTCCCAAATGCCACCACGTTGTTGCTCTCAACCCCTCGCAGCCCCCCTTGTCAGGACAATCCTTAACCAGGATGCCCAGGAGACCTTTTTGCTCGCAGTTCTTAAGCTCAGCACGCCTGTGGAGGAACGAATCTTTTGCCCAGATCCAGCCTGCGGTCACTTTATTCCACCACATGACGGTCATGACCCTAAGCACCCATTCGATCTCACCTGCTTCAAATGCAATGGTCGCGTGTGCACTATTTGCAAAGGAACTGCTCACCCCATTGGCGAAGACTGCCCCCAAGATTGGGAACTGGCCGTATTGAAAAAGAAGCAGCAAGATAAAGGAAACTGGAAGCGATGCTACGAGTGCAGATCCTTAGTTGAGCCGACTGAAGAATCTCCATACATGACCTGCCGATGCAAAGCTCGATTCTGCTCCGTGTGCGTAGGTATCTGGGATCCTACGACCGGATGCCCTAATCTTTGCAGCTTTGAGGAGGAATTGCAGCGACGTCGACAGAGCAAAGAGGCCATGTCCTGCGTTAATGAGCAACGATTGCGGGCCAACTCGTCAATCCAGCAACTTGGGCAAGAGCAACAAGAGGAGCTGCGTCGGTTCTTGGATTACAAGTCCCAGGGCAAAGACGCCTTGCAGACACGCCACCTGTTACAAGAGGCTGCAATTGAAGAAAAGTACGAATGTCAGGAGGAGAAGCTCCACGAGAGACATGAGAGAGCTTGGACTGCGCAAGAAGATCGCCACGTTGTCGCCGAGATGGGGCTGCTCGAATCGCTACAGCAAGATGAGCTGAACATTCATCTTCGACTCAAGCACATGGAGGCTTATTGCAACGGCCTCGGCCGGAACCCAAACTCGTCTGCGCCAGTCAGAGTCGTCACTGAGCGAGACCTGAGAGAGTTGGGCCAACAGTATTACTTGCGAGATGGCATGGGCCGCATGCGCGAGTCTAAAATCAATCTCATGAGGGAACGACAGTCTGTCAAGATGGAGGAGCTTCGGGCAAAACAGACAGAGGAGTTTTCGCTTTTCCTCGATAAGAGACAGGAGGCGTTGGACAGGCTGGAGGCCCAGTGCGTTCAGGAGGAGTCACAGTTCAATGAAGTTTTTGAATGCCGACAGTCACGCCTGCAGTCGCGATGGGTGCTCGCCATTGAAGTCTTGTGCAAAGAGCTCGAGGAGCAGAACCCTGGTCAGATCTACCGTCGCATTGCCACGCCACGATGGCCCGATGATAGGACCCTTCAAGTCCACAAATAA	ATGACGGAGACAGAATCTTTCACCATCCCTGAGCTCAGCGACTCGGAGTACTTTACAGAGGTGCTCCAGTTGCCTGTGGGCAAGACTGAAGCTCAGGCAGACCAAGAACTGGTCGCTAGAGCAAACGCTGCAGGCATCGCCGCCACTCTGCCGTCTGTGGCTAGCAAACGACATCCCACCAGCACCTGTTCGGTCTCATCATTCGGCACTCAGCAAGATCGGACCTTTTCCAATGCCTCCAACGGGTCAGCCAGCTCTGCATTGACGCCGCATTCCTCCGTCTTTGGATCTCCGTGTTCCCTAATCGATACTGGGTCTGGAGGTAGGAGAACCTCGAGTACCAGCCTTACATTTTCCCATTACGAGCGATATATTTCCTCTTTGGACTCCGTTAGCATTCAGATTCAACCTCCTCGAGTTCCACTTCTTGCCAATGATGGTTCTGCCCAGAGCTTGGCCAGCGTTGGGTCCAAAAAAGGTCATCGTGCAAGCCTCAAGGACCGCCTACGCTGGAAAAGAAAGACTATCGAACCTGTGGAAAACAAAATCCCATGTATTAGCTGTCGAAAGATTTTTGGAGCAGAGTCAGGCGCGTTGCATAAGCTCCACTGTGGCCATATGCACTGCGTCGACTGCGTGAGAGACTTGGTAAACCAAGCCGTTCAAAACGAGTCCCAAATGCCACCCCGTTGTTGCTCTCAGCCCCTCGCGGCCCCCCTTGTCAGGACGATCCTTAACCAGGATGCCCAGGAGACCTTTTTGCTGGCAGTTCTTAAGCTCGGCACGCCTGTCGAGGAACGAATCTTTTGCCCAGATCCAGCCTGCGGCCACTTTATTCCGCCACATGACGGTCATGACCCTAAGCACCCATTCGATCTCACCTGCTTCAAATGCAATGGTCGCGTGTGTGTTATATGCAAAGGAACTGCTCACCCCATTGGCGAAGATTGCCCTCAAGATTGGGAACTGGCCGTCTTGAAGAAGAAGCAGCAAGATAAAGGGAACTGGAAGCGATGCTACGAGTGCAGATCCTTAGTTGAGCCGACTGAAGAATCTCCATACATGACCTGCCGATGCAAAGCTCGCTTCTGCTCCGTGTGCGTAGGTATCTGGGATCCCACGACTGGATGCCCTAATCTTTGCAGCTTTGAAGAGGAGTTACAGCGGCGCCGACAGAGCAAAGTGGCCATGTCCTGCGCAAATGAGCAGCGGTTGCGAGCCAACTCGTCAATTCAGCAACTTGGACAAGAGCAACAAGAAGAGCTGCGTCGATTCTTGGATTACAAGTCCCAGGGTAAAGACGCCTTGCAGACCCGCCACCTGTTGCAAGAGGCTGCCATAGAAGAAAAGTACGATTGCCAGGAGGAGAAGCTCCACGAGAGACATGAGAGAGCCTGGACTGCTCAAGAAGATCGCCACGTTGTCGCCGAGATGGGGCTGCTCGAAACGCTGCAGCAAGATGAGCTGAACATCCATCTCCGACTCAAGCACATGGAGGCTTATTGCAACGGCCTCGGCCGGAACCCAAACTCGACGGCGCCAGTCAGAGTCGTCACTGAGCGAGACCTGAGAGAGCTGGGTCAACAGTATTACTTGCGAGATGGCATGGGTCGCATGCGCGAGTCTAAAATCAATCTCATGAGGGAGCGACAGTCCGTTAAGATGGAGGAGCTTCGGGCAAAACAGACAGAGGAGCTCTCGCTTTTCCTCGATAAGAGACAGGAAGCGCTGGACAGGCTCGAAGCCCAGTGCGTCCAGGAAGAATCACAGTTCAATGAAGTTTTTGAGTGTCGCCAGTCACGTCTGCAGTCTCGATGGGTGCTCGCTATTGAGGTCTTGTGCAAGGAGCTCGAGGAGCAGAACCCTGGTCAGATCTACCGCCGCATTGCTACACCACGATGGCCCGATGACAGGACCCTTCAAGTTCACAACTAA	1923	1983	XM_024921861.1 Trichoderma harzianum CBS 226.95 hypothetical protein (M431DRAFT_71136), partial mRNA		M431DRAFT_109403	RING-type domain-containing protein	M431DRAFT_71136	Trichoderma harzianum CBS 226.95	660	0	metal ion binding [GO:0046872]; ubiquitin-protein transferase activity [GO:0004842]	GO:0004842; GO:0046872	0	0	0		Th0179_000472-RA	29875.EHK22680	0.0	1095.0	KOG1812@1|root,KOG1812@2759|Eukaryota,39X6B@33154|Opisthokonta,3P0FU@4751|Fungi,3QQJE@4890|Ascomycota,216GK@147550|Sordariomycetes,3TDAH@5125|Hypocreales,3U048@5129|Hypocreaceae	5129|Hypocreaceae	O	IBR domain, a half RING-finger domain	-	-	-	-	-	-	-	-	-	-	-	-	IBR		#N/A	#N/A	#N/A	#N/A	#N/A	#N/A	#N/A		Th0179_000472-RA	640	0.00	0.00	0	o		E3 ubiquitin-protein ligase ARI8
	Th0179_000473-RA	XM_024913111.1	94700	1302	66	1	1	1302	161	1459	0.0	2019	XM_024913111.1	1093	1233	1233	3	94.70	1	1	ATGGCCGACCTGATTGATCCGACAGCAAAGGGCAACTATCCCATCATTCTCGGCGATGGCTTGCTGGGGAAAACATCCAACGAGATCTTTACAGGCATTCGCTATAACCACAAACCGTCCTTCCCTGCGTCCGACGCACGATTAAAGCCCTCTCTTCCCGGAAAAACGAGCTCCTACGACCTGAACTTTTCCAACTCGGACGGAACAGTCGGATTTGCCGGAACACGCTCGACCGACGATGACGACTATGTCTTGTGGTTTGACCCCGAGCGCAAGGCGTTTATTCTTGACAAGGTCGATTCGACGTTTAATATGAATCTCACGCGTATCCCTGGGAATAGCAACCCGGAGGAACTACGGCGGCGATACCCTCATCTAGAGAACGGCCAAAAGGTGGGAGACAAGAAGAGCGGAGCAAACAAGGACAAACTCAAGTCGACACCAAAGGCTGATGAGAAGAGCATTACCGTCCAGACCAAGGAGATGCAGAAGAAGTTTGAAAAGAAGCACCTTGACAAGAAGTCTTCCGACAAGGTGTTCCTCGAGAAGAAACCCCTGGTAGAGAAGAAACCCGTCGACAAGAAACCGCTGCTCGACAAGAAGCCCGCCGTCGACAAGAAGCTGACGGATAGAAAGCCGACGGATACGGACAAGAATACGCCGGAGAAGAATACGCCGGAGAAGAAATCAGTAGATAAAAAGCCGACCGAGAAGAAATCGTCGTTGGAGAAGAAGATGTTTGAGAAGAAACAACTGGGAAAGCCGCTTCCCAAAAAGATTGACCTTAAACTTCCCGTGCCGGAACCGCCCAAGCCATTAGAGTCCAAGCCTCGAAAGAAGAAGGATGATGATGAAGATGAGGAAGATGAAGACGATGATGGTGATCTTCTCATCGAATATCCCGGTGCAGAGGCCCCGGCTAGACAGACTCATTTCTCGCCGGCCTTCCCTGCTCCTCGGCGCTTTGATGACTTCATGGACCAGCGTGAATCCGAAGTGGAGGAGGAAGAGGAAGATGGTACGATGGACGATGTCGACTTTAAGCTTCCCAGCCCGGTGAAAAATGCTAGCCAGAGCCAATCAGAGCCCATGGACGTGGATGAGGAGGAGGAAGAGGGAGAAGAGGATGGGGATGCAGGAGCAGGAGGAGCCAACGACACTGCCGATTTGGAATACGACTTGGAACAAGAATTGGAAAATGCCTTTGAAAAATTGGATAACAACGACCAAGATAATGGCTACTATTACAGCAACAACAATGGCAACGACGATGACGAAAGCGAAATCAGTGAGGAAGATTAG	ATGGCGGACTTGATTGACCCGACAGCAAAGGGCAACTATCCCATCATTCTCGGCGATGGCTTGCTGGGGAAGACGTCCAACGAGATCTTTACAGGCATTCGCTATAACCACAAGCCGTCCTTCCCTGCGTCCGACGCACGATTAAAGCCCTCTCTTCCCGGAAAGACGAGCTCCTACGACTTGAACTTTTCCAACTCGGACGGAACAGTCGGATTTGCCGGAACGCGCTCGACCGACGATGACGACTATGTCTTGTGGTTCGACCCCGAGCGCAAGGCGTTTATCCTTGACAAGGTCGACTCGACGTTTAACATGAATCTCACGCGTATCCCTGGAAATAGTAACCCGGAGGAACTACGGCGGCGATACCCTCACTTGGAGAATGGCCAAAAGGTGGGAGACAAGAAGAGCGCAGCAAGCAAGGACAAACTTAAATCGACACCAAAGGCTGACGAGAAGAGCATCACCGTCCAGACCAAGGAGATGCAGAAAAAGTTTGACAAGAAGCACCTTGACAAGAAGTCTTCCGACAAGGTGTTCCTCGAGAAGAAACCCCTGGTAGAGAAGAAACCCGTCGACAAGAAACCGCTGCTCGACAAGAAGCCCGCCGTCGACAAGAAGCCGACGGATAGAAAGCAGATGGAGACAGATAAGAATACACCGGAGAAGAATACGCCGGAGAAGAAATCAGTAGACAAAAAGCCGACCGAGAAGAAATCGTCATTGGAGAAGAAGATGTTTGAGAAGAAACAATTAGGAAAGCCGCTTCCCAAAAAGATCGACCTTAAGCTTCCCGTGCCGGAACCACCCAAGCCATCAGAGTCCAAGCCTCGAAAGAAGAAGGACGAGGATGAGGACGAGGAAGATGAAGACGATGATGGTGATCTTCTCATTGAATATCCCGGTGCAGAGGCCCCGGCCAGACAGACTCATTTCTCGCCGGCCTTCCCTGCCCCTCGGCGCTTCGATGACTTCATGGACCAGCGTGAATCCGAAGTGGAGGAGGAAGAGGAAGATGGTACGATGGATGATGTCGACTTTAAGCTTCCCAGCCCGGTGAAAAATGCTAGCCAGAGCCAGTCAGAGCCCATGGACGTGGAT---GAGGAGGAAGAGGGAGAAGAGGATGGGGATGCAGAAGCAGCAGGAGCCAACGACACTGCCGATTTGGAATACGACTTGGAACAAGAACTGGAAAATGCTTTTGAAAAGTTGGATAATAACGATCAAGACAACGGCTACTATTACAGCAACAATAATGCCAACGATGACGACGAAAGCGAAATCAGCGAGGAAGATTAG	1302	1624	XM_024913111.1 Trichoderma harzianum CBS 226.95 hypothetical protein (M431DRAFT_179615), mRNA		M431DRAFT_109420	EAF domain-containing protein	M431DRAFT_179615	Trichoderma harzianum CBS 226.95	432	0	0	0	0	0	0		Th0179_000473-RA	29875.EHK22679	1.52e-153	449.0	COG2320@1|root,2SEGQ@2759|Eukaryota,3A21M@33154|Opisthokonta,3P3I0@4751|Fungi,3QV2K@4890|Ascomycota,214V3@147550|Sordariomycetes,3TH2I@5125|Hypocreales,3TYD1@5129|Hypocreaceae	5129|Hypocreaceae	S	RNA polymerase II transcription elongation factor	-	-	-	-	-	-	-	-	-	-	-	-	EAF		#N/A	#N/A	#N/A	#N/A	#N/A	#N/A	#N/A		Th0179_000473-RA	433	0.00	0.00	0	o		ELL-associated factor
	Th0179_000474-RA	XM_024913113.1	94481	453	21	3	1	451	152	602	0.0	695	XM_024913113.1	376	428	428	4	94.48	1	1	ATGTCTTCAACCGACAAACCAGAGACAATCACAGGCGGCTGCGTCTGCGCATCAGTCCGCTACACCGTGACGTTTCCCCCAGACCACGACTTTGCCAACAGCTGCACCACATGCCAATGCGAGCAGTGCCGCAAAAACACCGGCTCCCTCATCTTCCGCTCCCACAGACTACCCAAGTCCGCCGTCCAATACACGGCCAACTCGACGCTCAAGGTGTACTCGGCCACGCCTCACTGCGAGCGCGGCTTCTGCACAAACTGCGGCAGCTTTCTCTTCTGGCAGCGCGACAACCGCGACTACACCTGCCTCACGGTGGGTTGCTTCGACGGGCCAGCTCT--AGCGCAGTACGGGCCTCTCCTGACGGCTGCTAAGAGACATTTATTCTGTGAGAGGGAGGTGCCTGGCGTTACGGATCATTTGGCGGGCGAGAGGTTTGCACAAGACGATGAAT	ATGTCCTCAACAGACAAACCAGAGACAATCACGGGCGGCTGCGTCTGCGCATCAGTCCGCTACACCGTGACGTTTCCCCCCGACCACGACTTTGCCAACAGCTGCACCACATGCCAATGCGAGCAATGCCGCAAAAACACCGGCTCCCTCATCTTCCGCTCCCACAGGCTGCCCAAGTCCGCCGTCGAATACACGGCCAACTCGACGCTCAAGGTGTACTCGGCCACGCCTCACTGCGAGCGCGGCTTCTGCACAAACTGCGGCAGCTTTCTCTTCTGGCAGCGCGACAACCGCGACTACACCTGCCTCACAGTGGGTTGCTTCGACGGCCCGGCTCTGGAGCG-A-TACGGGCCTCTCTTGACGGCGGCCAAGCGGCATTTGTTCTGCGAGAGGGAGGTGCCTGGCGTCACGGATCATTTGGCGGGTGAGAGGTTTGCACAAGATGATGAAT	453	757	XM_024913113.1 Trichoderma harzianum CBS 226.95 hypothetical protein (M431DRAFT_179622), mRNA		M431DRAFT_109465	CENP-V/GFA domain-containing protein	M431DRAFT_179622	Trichoderma harzianum CBS 226.95	150	0	carbon-sulfur lyase activity [GO:0016846]; metal ion binding [GO:0046872]	GO:0016846; GO:0046872	0	0	0		Th0179_000474-RA	29875.EHK22678	5.31e-99	288.0	COG3791@1|root,2SRJS@2759|Eukaryota,3A9EY@33154|Opisthokonta,3P6R8@4751|Fungi,3QZ8I@4890|Ascomycota,21BPZ@147550|Sordariomycetes,3TJ5F@5125|Hypocreales,3U2ZI@5129|Hypocreaceae	5129|Hypocreaceae	S	Glutathione-dependent formaldehyde-activating enzyme	-	-	-	-	-	-	-	-	-	-	-	-	GFA		#N/A	#N/A	#N/A	#N/A	#N/A	#N/A	#N/A		Th0179_000474-RA	150	0.05	0.00	0	o		Ribonuclease P complex subunit Pop1
	Th0179_000475-RA	XM_024913112.1	93355	2784	185	0	1	2784	186	2969	0.0	4117	XM_024913112.1	2229	2599	2599	0	93.35	1	1	ATGGCCTCGAATCATCCCACAGGCGGACAATCCGGTTCGACCTCCAAAAAGCGCGGCGCTCCTGCTGCCAACGGCCGAAGCGATGCGTTCATGCAGAAGCGCGCCAAGGTTCACGCCGCACGCAACATCCCCACGCAAGCTGCCGATGCTGCACTCAAAGATGGCGAGCTGGATCTGGTGGCCTTTGTGGCTGCTCACGAGTTTGAGATCCGCGCTTTGGAAGAGAGCATGGCCACGTCCAAGGCAGTGAGGGCCAGCAGAGCTTTCCAACAGGTGCCCCGCGGCCTGAGAAGACGGACGGCGAGTCACAATCCTAAGCGGGTGCCTCGAAGGCTGCGGGTGAGGGCCAGGAAAGAAATGGCCGAAGACAACACCCCCTTGGTGGAGTCGAGAAGGAGGAAGCCGAGGACGACGAGAGCGAGAATACGGGCCCAGATGGCCAAGAGACTTCGGATACTCGCAGCGCGAAAGAGGAAGAGGAAGCAAAGCAAGGCCGACGACAATAGCCAGAACGATCCAAAAGAGGCAAGCAAAGACGCTGGTGTTGTGGGAAGGACTCCCAGACCCAAGGTACGGAGGAACGCGCTCAACGAACCGCCGAAGCCGCCTGCAAAGTTCAGAAAGCGCCAGATGAACAAAACCTGGCTGCCGACACATCAATGGCATGCAAAGAGGGCTCGCATGACAGAACCCAAGGAGCCCTTGTGGCGCTTCGCCATTCCATTGACACCAAACGAAAAGATTTACCGGCCGACACACAGGGCGCAGGGAGAGCGTGGTACCATGGTTTGGGACATGACTTATATGAGCACGATTGGTCTATATGGAAACTTTGCCGGCATGAGAAGGGTACTTCAGAGGGTCGGAGTGACGCACGACTCTTGCTGGGATGATAGAGGGAGCAAATGGAGGCAGGGCACAAGAGCGTGGACTGGCATCTTGAGCAGAGAAAGAGTCGGGGTTCAGCGGCCCATGTGCCAATCGACCATCATTTGGGACCCTGAGCCACAGTCTCAGAATGCCGAGCAAGGTCAGGGAGAAGGTGAGGCTGAACAAGACGGAGCTGAGAAAAAGACACAGAGACGGGTTTTTATCAGGGTCCATCCTTCAGCTTTTCTAGAGCTATTTAATGAGCTGCTACGCTTGACAAAGATGGAAAACCCGCGGTTATACATTGAGGATCTGCGATTCGAAATCGGAAGCATTGAGCTCTCTGGCCCTGCGTCCACCGAGACGCTACTATCTGTCTTGGCGGCGTATCCGTCTGGATCGAGCCCAAGGAACAAACATGCCGAGTTATTCGAGTCATTAAAGGGGCTAACAAATCCGGCAGCATTACCAAATAATTCAATTCTAAGCTTTACAGCCCAAGATCCTCGGTTGAGATACCCGCCGCGGAGGATGGAGTTTCCCGAGACCGAACAGGCAGAGACCGAATTATTAACCACAATCGCCAAGTGGCCCGCCGAAGAGAACCTGCAGCCCTCACTTTTATTCGACCGGCAGGCCCGTCACAAGGCCTCGTGTTTGCCGTCTCAAAAGTCCATCAACAGAAGGAGAAGCAAAGCCACGTCTGGAGCGCTGTTGAAGCTAACAAGCCTGGACCCTCCCATCCCCATCACCCTCATTGCCTCGCGTTCTGCAGCGGGTACACAAGCACAAGGAACATGGACTCTCCTTGCACCCTGGAAATGCATCCTCCCTCTGTGGTATAACATCGTTCATTGTCCGCTGGTCTCAGGTGGCAACCCGCGGTTTGCAGGACTAAACGAGACAATGCAAGTTGCCTTTGAGCGCAGTCTTCCATGGTTCCCAGCTGACTTTCTCGGAACCGATGCTGGAGCAGAATGGGAGCTTGAGCGGAGACAGAGGCGAAAGAGGGAGTGGGCGAGACGCCCCAAAAGCAAGAGGGTCGAGTGGGCGTCGCTCAACCTGGGCGCAGGGCGACAGGGCGAGATTGGAGATGGACACGCCTGTGACTTTGAATACTTGTTTGGTCTTGTACAGCAGCGGCCGCGGCATCAGAACAAGGACTCGAGAGCCTCGCCAGATGGTGATTCGGGTGAAGCAATGGATGTTGATGGCGAAGACGCAGCGCCTACCGAGAAAAAGGGCGACGAGATGCCGTACCTCAAGCTGTTGAGCAGCATCCCCAAGGCCTCATTCAACAGTCTTGTTTCGCCATCCCCGACTACACAACCACTCCCTCCAAACGCAATCGCTTGTGTCCGTATATCACTCCTCTCACGAGGCGTTGTCAGCCCATGCGCGAGAATTTACCGCCTGCCCTCCGTTCCCATCTCCATACCACCGTCTTCCGATGCTGAAATCCCCGCAAGCATACCTCCAGAGGCTACATCTCTTCCATCAGATCTTCGCTCACAGTGGCTTTCACGTATCCCATCATCATCCACTTCAAAGTCTACATCATCTTCTCAGTCTCAGCCCAAAAGGAGAGCGTCTCGGTTAGATGACATGGAGACGCGAAAACGCCTTCTAGCACAGGAACTCCTCGCTGCTCCACCAAGCCTGGACGGCACCCCAGCGCCGAACGAGGTCGACATCGGAGGACACCATCCGCTCGTGCCCAATGCAGGGGACCTCATCGGCTTCGTCACCACAGGGTCGTTTTGCCTTGCCAACGGCCGAGGCGCTGCCATTGGGAGCATCGCCGTGGAGAAGGTGTTGCCAGACATCAGGGCAAATTCCAAGGAGGGAAGGCTGTGTATCGTGAGGAACGCCGGCGAGAACGTCGGCTGGATTGCGAGGTGGGAGGTTGTGTAA	ATGGCCTCGAATCATCCTACAGGCGGACAATCCGGTCCAGCCTCCAAAAAGCGCGGCGCTCCTGCTGCCAACGGCCGAAGCGATGCGTTCATGCAGAAACGCGCCAAGGTTCACGCCGCACGCAACATCCCCACGCAAGCTGCCGATGCTGCACTCAAGGATGGTGAGCTGGACCTGGTGGCCTTTGTGGCTGCTCACGAGTTTGAGATCCGCGCTTTGGAACAGAGCATGGCCACGTCCAAGGCAGTGAGGAGCAGCAGAGCTTTCCAGCAGGTGCCCCGCGGCCTGAGAAGACGGACAGCGAGTCACAATCCTAAGCGGGTGCCTCGAAGGCTGCGGGTGAGGGCCAGGAAAGAAATGGCCGAAGACAACACTCCCCTAGTTGAGTCGAGAAGGAGGAAGCCGAGGACGACGAGAGCAAGAATACGGGCCCAAATGGCCAAGAGACTTCGGATACTCGCGGCGCGAAAGAGGAAGAGGAAGCAAAGCAAGACCGACGACAATAGCCAAAACGATCCAAAAGAGGCAGCCAAAGACGTTGGTGTTGTGGGAAGGACTCCTAGGCCCAAGGTACGGAGGAACGCGCTCAACGAACCGCCGAAACCACCTGCAAAGTTCAGAAAGCGCCAGATGAACAAAACCTGGCTGCCGACACATCAATGGCATGCAAAGAGGGCTCGCATGACAGAACCCAAGGAGCCCCTGTGGCGCTTCGCCATCCCGTTGACACCAAACGAGAAGATTTACCGGCCGACACACAGGGCGCAGGGAGAGCGTGGTACCATGGTTTGGGACATGACTTATATGAGCACGATCGGTCTATATGGAAACTTTGCCGGCATGAGGAGGGTCCTACAGAGGGTCGGAGTGACGCACGACTCTTGCTGGGATGACAGAGGGAGCAAATGGAGGCAGGGCACAAGAGCGTGGACTGGCATCTTGAACAGAGAGAGAGTTGGGGTTCAGCGGCCCATGTGCCAATCGACCGTCATTTGGGACCCTGAGCCACAGTCACAGAATGTCGAGCAAGGTCAGGGAGAGGGCGAGACAGAACAAAACGGAGCTGAGAAAAAGACACAAAGACGGGTCTTTATCAGAGTCCACCCTTCAGCTTTTCTAGAGATGTTTAATGAGCTGTTACGCTTGACAAAGATGGAAAATCCCCGATTATACATTGAGGACCTGCGATTCGAAATTGGAAGCATTGAGCTCTCAGGCCCTGCCTCCACCGAGACGCTACTGTCTGTCTTGGCGGCGTATCCGTCTGGATCGAGCCCAAAGAACAAACATGCCGAGTTATTCGAGTCATTAAAGGGATTAACAAATCCGGCGGCCCTACCACATAATTCGATTCTAAACTTTACAGCCCAGGATCCTCGGTTGAGATACCCGCCGCGGAGGATGGAATTTCCCGAGGACGAACAGGCACAGATCGAATTATTAACTACAATCGCCGAGTGGCCCGCTGAAGAGAGCCTGCAGCCCTCACTTTTATTCGACCGACAGGCCCGTCACAAGGCCTCGTGTTTGCCGTCTCAAAAGTCCATCAACAGAAGAAGAAGCAAAGTCACATCTGGGGCTCTGTTGAAGCCAACAAGCCTGGACCCTCCCATTCCCATCACTCTCATTGCCTCACGTTCTGCAGCAAGTACACAGGCGCAAGGAACGTGGACTCTCCTTGCACCCTGGAAGTGCATCCTTCCTCTGTGGTACAGCATCGTTCATTGCCCGCTGGTTTCAGGTGGCAACCCGCGGTTTGCAGGACTAAACGAGATAATGCAAGTTGCTTTTGAGCGCAGTCTTCCGTGGTTCCCAGCAGACTTTCTCGGAACCGATGCTGGAGCGGAATGGGAGCTTGAGAGGAGACAGAGGCGAAAGAGGGAGTGGGCAAGACGGCCCAAAAGCAAGAGGGTCGAATGGGCGTCGCTCAATCTGGGTGCAGGGCGACAGGGCGAGATTGGAGATGGACACGCCTGTGACTTTGAATACTTGTTTGGTCTTGTACAGCAGCAGGCGCTGCAGCAGAACAAGGATTCGAGAGCCTCGCCGGATGGCACTTCGGGTGAAGCAATGGAGGTTGATGGCGAAGACGCAGCGCCCATCGAAAAGAAGACCGACGACATGCCGTACCTCAAGCTGTTGAGCAGCATCCCCAAGGCCACATTCAACAGTCTTGTTTCGCCATCCCCGACTACACAACCACTCCCTCCAAACGCGATCGCCTGTGTCCGTATATCCCTCCTCTCACGAGGCGTTGTCAGCCCATGCGCGAGAATATACCGCCTCCCCTCTGTTCCCATCTCCATACCGCCGTCTTCCGACGCTGAAGTCCCCGCAAGCATACCTCCAGAAGCAACATCTCTTCCATCAGATCTCCGTTCACAGTGGCTTTCACGCATCCCATCATCTTCAACTTCAAAGTCTACATCATCTTCCCAATCTCAGCCCAAGAAGAGAGCGTCTCGATTAGACGATATGGAGACGCGAAAACGCCTTCTAGCACAAGAGCTTCTCGCTGCTCCACCAAGTTTGGACGGTACCCCAGCGCCGAACGAGATCGATATCGGAGGACACCATCCGCTCGTGCCTAACGCAGAGGACCTCATTGGCTTCGTCACCACAGGATCATTTTGCTTGGCCAACGGCCGGGGCGCTGCCATTGGGAGCATAGCCGTGGAGAAGGTATTGCCGGATATCAGGACAAACTCTAAGGAGGGAAGGCTGTGCATCGTGAGGAACGCCGGCGAGAATGTCGGCTGGATCGCGAGATGGGAGGTTGTTTAA	2784	2989	XM_024913112.1 Trichoderma harzianum CBS 226.95 hypothetical protein (M431DRAFT_179620), mRNA		M431DRAFT_109468	Uncharacterized protein	M431DRAFT_179620	Trichoderma harzianum CBS 226.95	927	0	nucleolar ribonuclease P complex [GO:0005655]; ribonuclease MRP complex [GO:0000172]; tRNA 5'-leader removal [GO:0001682]	GO:0000172; GO:0001682; GO:0005655	0	0	0		Th0179_000475-RA	29875.EHK22677	0.0	1561.0	KOG3322@1|root,KOG3322@2759|Eukaryota,38HEX@33154|Opisthokonta,3NW1U@4751|Fungi,3QMP2@4890|Ascomycota,213K0@147550|Sordariomycetes,3TDX7@5125|Hypocreales,3TWT8@5129|Hypocreaceae	5129|Hypocreaceae	A	Ribonucleases P/MRP protein subunit POP1	-	-	3.1.26.5	ko:K01164	ko03008,ko03013,map03008,map03013	-	-	-	ko00000,ko00001,ko01000,ko03009,ko03016,ko03029	-	-	-	POP1,POPLD		#N/A	#N/A	#N/A	#N/A	#N/A	#N/A	#N/A		Th0179_000475-RA	927	0.07	0.00	0	o		Ribonucleases P/MRP protein subunit pop1
	Th0179_000476-RA	XM_024913114.1	93203	1280	72	5	20	1299	402	1666	0.0	1868	XM_024913114.1	1011	1193	1193	15	93.20	1	1	TTGGTAAGGGGCGCAAGCCCAAGTTTGAACTTCATCTCAAGATCTATGATTTGAACAATGTACCTCTCGTTTCCGGAACATCTTTTATCAAATGGCATCTCACCCACTCTATGCATGCCGAGCATCGCGGCCGCACCCCAAAAGCTGCAATTGCCAATCATCGAGTGGAGTACAACTTCCAGAAAGTGATTACAGGCGTGCGAATGTCCGTCGACAAAAACAACAGCCTCAATGAGTGCCAACTGGAACTGGAGATTGTCCAAGAGTTCGCGCTCACGGAAAAGATCACCCTTGGTTATATCAAGATTAACCTCGCTGAGTTTGTCGAGGAGAGCGAAAACTTCATGAGAGATCCTTCATCACCAGTGTCATCCAGAAGACGAACCAACAGCGCTGGATTGAGCCCTACAAGTGCCAAGGAGCTGAAATTGTCTGATGAGATCCAAAGAGAGGTTCAGGATGGCATCATGCGCAGATATCTCATGCAAGACAGCAAAGTCAACAGCACTCTCAAAATTAGTATCCTGCTCATCCAGGTCGATGGCGAACGCAACTTCATCGCGCCGCCGCTCAAGACGGCCCCAGTCTTTGGAGGCATTGTAGGGTTCATGGCGCCGGAACAAGTTGAAGATGAAATCTTGGGACCTGATAACAAGGTAGCTCTACCAACATTATCTAAAAACCGGGACGTGGCCGAGGTCCAAGATTTATATCGTCGAGCTCTTGCAGCATCGTGGACTCGCCAGCCCTCGGAGCTCCCTACCGATGAATGTATCGAGGACATTTTCTCTGGCGGCAACGGCTGGAGGACTAAGCATAGAAGCGCCACCAGCCCTGACTCCGAAGACGACTACTATGATGAGGACGTCGAGAACAATGGCACCCTTCGACCCAATGAATATCGCCGCATGGCTATGAACCATCGTCGCAACCACTCGAATTCCTCATCCCACTTTCGCCCTGGCAGCTCATATCAACACCAAAGCCCACACTCTCATCATCGCCGTACCCTTTCCGGCTCGAGCGACAAGAGCGTCTCAACCGTCACAGTGGGAGGGAACCGCACTCCACTTAAGAAGGGCGTGCGTATTCTCCGCGATGACAGCCGCGAAGACGACTTGATAAGCTCCAAGAGCGTTGTGAGTCTGATGAGCCTGGCGCCCACGATGGGGAGCAGCGAGCGCGAAAGAGAACATATGAAGCGCACAAAGGAAATTGGAGAATCTGATGTGAGAGATGATTTAGTTGCTTGGAGTTTACCTGGAAGTGTAGCGGTATAG	TTGGTAAGGGGCGCAAGCCCAAGTTTGAACTTCATCTCAAGATTTATGATTTGAACAATGTACCTCTCGTTTCTGGAACATCTTTTATCAAATGGCATCTCACCCACTCTATGCATGCCGAGCATCGCGGCCGCACCCCAAAAGCTGCCATTGCCAATCATCGAGTGGAGTATAACTTCCAGAAGGTGATAACAGGCGTGCGGATGTCCGTCGACAAAAACAACAGTCTCAATGAGTGCCAACTGGAGCTTGAGATCGTCCAAGAGTTTGCGCTTACGGAGAAGATCACCCTTGGTTACATCAAGATTAACCTCGCGGAGTTTGTCGAGGAGAGCGAAAACTTTCTGAGGGATCCTTCATCACCAGTGTCATCGAGAAGGCGAACCAACAGCGCTGGACTGAGTCCTACGAGTGCCAAGGAACTGAAATTGTCTGATGAGATTCAGAGAGAGGTTCAGGATGGTATCATGCGCAGATATCTCATGCAAGAGAGCAAAGTCAACAGCACTCTCAAAATCAGTATTCTGCTCATCCAGGTCGATGGCGAACGCAACTTCATTGCGCCGCCGCTCAAGACGGCCCCAGTCTTTGGAGGCATTGTAGGGTTCATGGCGCCGGAACAAGTTGAAGATGAAATCTTGGGACCT-----C----TA-C-CGACC----TTATCTAAAAATCGGGACGTTGCCGAGGTTCAAGATCTATACCGTCGGGCCCTCGCAGCATCATGGACTCGCCAGCCCTCGGAGCTCCCTACTGATGAATGTATTGAGGATATCTTCGCTGGCGGCAACGGCTGGAGGACCAAGCATAGAAGCGCCACCAGCCCTGACTCTGAAGACGATTACTATGATGAGGACGTCGAGAATAATGGCACCCTTCGACCTAATGAATATCGCCGCATGGCTATGAACCATCGCCGCAACCACTCAAATTCCTCATCCCATTTTCGCCCTGGCAGCTCCTATCAACACCAAAGCCCACACTCTCATCATCGCCGTACCCTTTCTGGCTCGAGCGACAAGAGCGTTTCGACCGTCACGGTGGGAGGGAACCGCACTCCGCTTAAGAAGGGCGTTCGTATTCTCCGCGATGACAGCCGCGAAGATGACTTAATGAGCTCTAAGAGCGTGGTCAGTCTGATGAGCCTGGCGCCCACGATGGGGAGCAGCGAACGCGAAAGAGAACACATGAAGCGCACAAAGGAAATTGGAGAATCTGATGTGAGAGATGATTTAGTTGCTTGGAGTTTACCTGGGAGCGTAGCGGTATAG	1299	1927	XM_024913114.1 Trichoderma harzianum CBS 226.95 hypothetical protein (M431DRAFT_179658), mRNA		M431DRAFT_109473	C2 NT-type domain-containing protein	M431DRAFT_179658	Trichoderma harzianum CBS 226.95	425	0	0	0	0	0	0		Th0179_000476-RA	29875.EHK22676	1.02e-266	734.0	2CRXP@1|root,2R9IN@2759|Eukaryota,39QU9@33154|Opisthokonta,3P048@4751|Fungi,3QS87@4890|Ascomycota,214CI@147550|Sordariomycetes,3TF24@5125|Hypocreales,3U0IP@5129|Hypocreaceae	5129|Hypocreaceae	S	N-terminal C2 in EEIG1 and EHBP1 proteins	-	-	-	-	-	-	-	-	-	-	-	-	NT-C2		#N/A	#N/A	#N/A	#N/A	#N/A	#N/A	#N/A		Th0179_000476-RA	432	0.00	0.00	0	o		C2 NT-type domain-containing protein
	Th0179_000477-RA	XM_024915374.1	97842	139	3	0	1	139	1	139	5.25e-62	241	XM_024915374.1	130	136	136	0	97.84	1	1	ATGTCTGAGAGCAACGGCGTCAAGGCCGCGGTCGAGCCCGGCAACCGGGTTGCCATTGGCATCACCTTTGGCAACTCCAACAGCTCCATTGCCTTTACAGTTGACGACAAGGTCGAGGTTATTGCCAACGAGGACGGTG	ATGTCTGAGAGCAACGGCGTCCAGGCCGCGGTCGAGCCCGGCAACCGGGTTGCCATTGGCATCACCTTTGGCAACTCCAACAGTTCCATTGCCTTTACCGTTGACGACAAGGTCGAGGTTATTGCCAACGAGGACGGTG	1785	1704	XM_024915374.1 Trichoderma harzianum CBS 226.95 hypothetical protein (M431DRAFT_463), partial mRNA		M431DRAFT_10949	Uncharacterized protein	M431DRAFT_463	Trichoderma harzianum CBS 226.95	567	0	ATP binding [GO:0005524]; ATPase activity [GO:0016887]	GO:0005524; GO:0016887	0	0	0		Th0179_000477-RA	29875.EHK22675	0.0	1014.0	COG0443@1|root,KOG0101@2759|Eukaryota,38DGS@33154|Opisthokonta,3NWWV@4751|Fungi,3QK2R@4890|Ascomycota,211NW@147550|Sordariomycetes,3TCNP@5125|Hypocreales,3TYVS@5129|Hypocreaceae	5129|Hypocreaceae	O	Belongs to the heat shock protein 70 family	-	-	-	-	-	-	-	-	-	-	-	-	HSP70		#N/A	#N/A	#N/A	#N/A	#N/A	#N/A	#N/A		Th0179_000477-RA	594	0.01	0.01	0	o		Ribosome-associated complex subunit SSZ1
	Th0179_000478-RA	XM_024915511.1	95257	738	35	0	1	738	1	738	0.0	1170	XM_024915511.1	633	703	703	0	95.26	1	1	ATGTCTTCAGAACCGGTCTTTGTCCTGCCGGGCGACCGCATCGATGCCTCGTTGATACCTTCAAATCCAAAGAAGCCTCTCCGTCTGGGTCCGGGCCTGCGTCATGTCCCTCCGAGCGATATCTTCCCGACGCTGGCCGGCCAGCTAGTAACAGACCGACTGAAGAATGCCGTTCGTGTAGAGACGTCAAATGGCAGGTATATCCCACGGGTGGGCGAGCTCGTCATCGGCACCATCAACAAGTCCGCCTCTGAAGTCTACTTCGTCAACCTCTCCGATTACACCGCTCCCGCCCTCCTCCCTCAGCTCTCATTCGAATCCGCCACGAAAAAGACGCGCCCCATCCTAGCCCCCGGAGCGTTGGTCTACGCCCGCGTTACTCTGGCAAACAAGCACATGGATGCAGAGCTCGAATGTGTTTCTGCTTCAACAGGCAAAGCCGATGGTCTCGGGCCATTGGTAGGCGGCATGTTATTTACGATATCCCTTGGCATGGCCCGTCTCCTAATGATGCCCAAGAAGGCACAGCACGGCAAGCTTGTCGTTTTGGACGAGCTTGCTGACGCCGGCGTTCAGTTTGAGACGGCCACAGGCAGAAACGGCAGGTTATGGGTAGACAGCGATAGCGCCAAGGCCATCATTGCCGTCGGCAGAGCCATCCAGGAGACAGACGAAAAGTCGCTCAGCGTAGATGAGCAGAGAAAATTGGTCAGAAGATTAATCAAGGAACTGAGCTGA	ATGTCTTCAGAACCGGTCTTTGTCCTGCCGGGTGACCGCATCGATCCCTCATTGATACCTTCAAATCCAAAGAAGCCGCTCCGCCTGGGTCCGGGCCTGCGTCATGTCCCTCCGAGCGATATCCTCCCGACGCTGGCCGGCCAGCTCGTAACAGACCGACAGAAGAACGCCATTCGTGTAGAGACGTCAAATGGCAGGTATATCCCACGCGTAGGCGAGCTCGTCATCGGCACCATCAACAAATCCGTCTCTGAAGTCTACTTCGTCAACCTCTCCGACTACACCGCTCCCGCCCTCCTCCCCCAGCTCTCATTCGAATCCGCCACGAAAAAGACGCGCCCCATCTTAACCCCCGGAGCGTTGGTCTACGCCCGTGTTACTCTGGCAAACAAGCACATGGACGCAGAGCTCGAGTGTGTCTCTGCTTCAACAGGCAAAGCCGATGGTCTAGGGCCATTGGTGGGCGGCATGTTATTTACGATATCCCTTGGCATGGCCCGTCTCTTGATGATGCCCAAAAAGGCACAACACGGCAAGCTCGTCGTTTTGGACGAGCTTGCTGACGCCGGCGTTCAGTTTGAGACGGCGACGGGCAGAAACGGCAGATTATGGGTAGACAGCGATAGCGCAAAGGCCATCATCGCCGTCGGCAGGGCCATCCAGGAGACAGACGAAAAGTCGCTCAGCGTAGATGAGCAGAGAAAATTGGTCAGAAGATTAATCAAGGAACTGAGCTGA	738	738	XM_024915511.1 Trichoderma harzianum CBS 226.95 hypothetical protein (M431DRAFT_476891), partial mRNA		M431DRAFT_1095	Ribosomal RNA-processing protein 40	M431DRAFT_476891	Trichoderma harzianum CBS 226.95	245	0	cytoplasm [GO:0005737]; exosome (RNase complex) [GO:0000178]; RNA binding [GO:0003723]	GO:0000178; GO:0003723; GO:0005737	0	0	0		Th0179_000478-RA	29875.EHK22674	4.24e-163	457.0	COG1097@1|root,KOG1004@2759|Eukaryota,38D9X@33154|Opisthokonta,3P0K7@4751|Fungi,3QRJG@4890|Ascomycota,2159I@147550|Sordariomycetes,3TGHR@5125|Hypocreales,3U1SK@5129|Hypocreaceae	5129|Hypocreaceae	J	KH domain	-	-	-	ko:K03681	ko03018,map03018	M00391	-	-	ko00000,ko00001,ko00002,ko03019	-	-	-	KH_6		#N/A	#N/A	#N/A	#N/A	#N/A	#N/A	#N/A		Th0179_000478-RA	245	8.92	0.00	0	o		Ribosomal RNA-processing protein 40
	Th0179_000479-RA	XM_024913115.1	96898	2160	61	2	1	2160	107	2260	0.0	3613	XM_024913115.1	1956	2093	2093	6	96.90	1	1	ATGGCCTCATCCAGCTCCGTCGCCACGAGAGTTGCCACGACCGACACGACCTCAATCGGCGACCGTGTGCGAGCTGTGAGGGAGATAGCGAGCCATGCATTGGCAACAAGTCTGGAGTCGTTGCGCGGGCGGGCGCTCGGGGTGGATACGATGAATGTGAATGTGATTGTGAATAGGAACGGCAATGGGAATGGGAATGGGAATGGGAATGGGAACAGGCTTGAATCCAGAATCACCCACAACGAATTGCATATGCACAAGCGACATCTGAGCGGCGGCGCAATTGCTGGAATCACCGTCGGCGTGGTGATTGCGGTTGCACTGCTGGCCATCTGCCTGTACCCGTGCTTCCTCTATCTCAAGCGTCGTCGAAGCAGCCATTCACATCCGCCGTTCGATGCCGAGGTGGGCGCTGTTGGAGCCGGGCACGGTAGCAGCGCTTCTGGCGGAGCAAACACACCTCCTAAACGCCTCTCGTCGAGCGATTCATACAAGCACAAAGGAGACTTGACCCGCGGAGGAGAAGGCGATGGAGGAAGCGCCGACTATGGCCATTGGGACGCTCATGCGGATCACAACCTTCACAATGGCTATTCTTTCCCTCTCAACACAGCATACCTGCAGCCTGGGGATCCCGGGCTCGTCAATGGCGGCATTGCTGATGAGTACCGGGTCAAAGCGCAACCATTCCCGCTGCTGGGTTGCGACGATGGCGAGTTTGCACCGCCATTAACAGACGATCTCGAGCCCGGCGTTCTCAAAGGCACCAGCGCCGACTACTACAGTCCTCATATCCCATCCGAGGCGTTTGGCATGGTGATGCAGCCCGATCCGCCAGTCGACTCGCCTGTGCAGCCACCGTCTTCTTCGCGTTCTAGCTCCCTTCGCTTGAACATGATGCACATGTTCCGGCGTAAGTCAGGCAGAGACGCAACATTTGATTCTACCATTTCACGATCAACCATTCCAGAAGGAGATCCAGCTTCATCTCAGCTTGATGGGGCGACTCCGCTGCAAGCCATAACCAGTGGCGACCATGTCGAGTCTCCCACAAACCTCTCGGCTGCCTCCCTACCCCTCTCACACCACCAACCAGACGCTGAAGCGGCGACTGAAGCAAGCCTGGCGCCAGTCAGCCCTCCCGTTAGTAATGCGCCAGAGCCTTCTTCAAAAGCCTCTCTTCCTGAATCTTCTCCATTCCCATCATACCATCAATTTCGAAAGTCCCCCTCTCCTCCTGTTGCCTCGCCCGGAACTGTAAACCCCATGGACATAATGCCTGCCTCTACGGAAACCGAAGTCTGGCATAAAACTGAGCACCAGCTTTACGAGGCCTTCCATAAGCCGTCGCCAAGTGACCCTGCTGCTTCATTACCACAGGAGGGACTCGCCAATGGCTCTGCTATGCCGTCCCCATCTCCGACACCTCCTGAAACGCAGCCTCAGCCAATCTTTACAGTGCAGTCGCCCGGCTCTACAAACCACACCGAATTCATTCCTGATTACATCACCACCACCACCAACCCCAACACTGAAATCGACCAAGCGAATGCTCAACTTGATAACGGCGATGTCGTCATGCTAGACTCAAGTCTTCCTCCGAACCACGATCACAGCTTGGCAGCGCCAGAAGGCCGGCATCCAAGCTACCCCTCCGATCATTCCACCCCACTCCCCGGCCCCTCCTTTACCGACGTTTCATCACAGAACACGCCCTCGACTGGATTGGATACACCTTCACCCGAGTCTGTGGGAAGCTCTGATTTCCGACATAGCGCGTCACCACACTCGGGGGCTGGTAGCCACTCTCCCAGGACTGGAGTCTACCGATGCGATGAGCCTGGGTGTAACCAGTCCTTTGACCAGCCACACAAGCTCAAGCATCATCAGCGCTATCACAGTAAAGACCACAAGTGCCCTTACCCAGGCTGCGGCAAGGGCTTTGGCACCAAGACCCATTTGCAAAGACATATCAATGACAGGCACGAGAAGAAGAAGAAATTCCATTGTTCTGTTGTCGGCTGCGATTATTCCAGAGCAGGCGGCAAAGCTTTCCCCAGAAAAGATAATTGGAAGAGACACATGATCAAGATTCACAATATTGAACAGCAACAACTTCCAGAGCCGATTGAAGTCGACATGGATGTAGACGGAATATGA	ATGGCCTCATCCAGCTCCGTCGCCACGACAGTTGCCACGACCGACACGACCTCAATCGGCGACCGTGTGCGAGCTGTGAGAGGGATAGCGAGCTATGCGTTGGCAAGAAGTTTGGAGTCGTTGCGCGGGCGGGTGCTTGGGGCGGAT---ATGAATGTGAATGTGCTTGTGAATAGGAACGGCAATGGGAATGGGAATGGGAATGGAAATGGGAACAGGCTTGAATCCAGAATCACCCACAACGAATTGCATATGCACAAACGACATCTGAGCGGCGGCGCAATTGCTGGAATCACCGTCGGCGTGGTGATTGCGGTTGCACTGCTGGCCATCTGCCTGTACCCGTGCTTCCTCTATCTCAAGCGTCGTCGAAGCAGCCATTCACATCCGCCGTTCGATGCCGAGGTGGGCGCTGTTGGAGCCGGGCACGGTAGCAGCGCTTCTGGCGGAGCAAACACGCCTCCCAAACGCCTCTCGTCGAGCGATTCATACAAGCACAAAGGAGACTTGACGCGCGGAGGAGAAGGCGATGGAGGAAGTGCCGACTATGGCCATTGGGACGCTCATGCGGATCACCACCTTAACAATGGCTATTCTTTCCCTCTCAACACAGCATACCTGCAGCCTGGGGATCCCGGACTCGTCAATGGCGGCATTGCTGATGAGTACCGGGTCAAAGCGCAACCATTCCCGCTGCTGGGTTGCGACGATGGCGAGTTTGCACCGCCATTAACAGACGATCTCGAGCCCGGCGTTCTCAAAGGCACCAGCGCCGACTACTACAGTCCTCATATCCCATCTGAGGCATTTGGCATGGTGATGCAGCCCGATCCGCCGGTCGACTCGCCT---CAGCCACCCTCTTCTTCGCGTTCCAGCTCTCTTCGCTTGAACATGATGCACATGTTCCGGCGTAAGTCAGGCAGAGACGCAACATTTGATTCTACCATTTCACGAACAACCATTCCAGAAGGAGATCCAGCTTCATCTCAACTTGATGGGGCGACTCCGCTGCAAGCCATAACCAGTGGCGACCATGTCGAGTCTCCCACAAACCTCTCGGCTGCCTCCCTGCCCCTCTCACACCACCAACCAGAAGCTGAAGCGGCGACTGAAGCAAGCCTGGCGCCAGTCAGCCCTCCCGTTAGTAATGCGCCAGAGCCTCCTTCAAAAGCCTCGCTTCCTGAGTCTTCTCCATTCCCATCATATCATCAATTTCGAAAGTCTCCCTCTCCTCCTGTTGCCTCGCCCGGAACTGTAAACCCCATGGACATCATGCCTGCCTCCACGGAAACCGAAGTTTGGCATAAAACTGAGCACCAACTTTACGAGGCCTTCCATAAGCCGTCGCAAAGTGACCCTGCTGCTTCATTACCACAGGAGGGACTCGCCAATGGCTCCGTTATGCCGTCTCCATCCCCGACACCTCCTGAAACGCAGCCTCAGCCAATCTTTACAGTGCAGTCGCCCGGCTCTACAAACCACACCGAATTCATTCCTGATTACATCACCACCACCACCAACCCCAACACTGAAATCGACCAAGCGAATACTCAGCTTGATAACGGCGATGTCGTCATGGTAGACTCAAGTCTTCCTCCGAACCACGACCACAGCTTGGCAGCACCAGACGGCCGGCATCCAAGCTACCCCTCCGATCATTCCACCCCACTCCCCGGCCCCTCCTTTACCGACGTTTCATCACAGAACACGCCCTCGACTGGATTGGATACACCTTCGCCTGAGTCTGTGGGAAGCTCTGATTTCCGACATAGCGCGTCGCCGCACTCTGGGGCTGGTAGCCACTCTCCCAGGACTGGAGTCTACCGATGCGATGAGCCTGGGTGTAACCAGTCCTTTGACCAACCCCACAAGCTCAAGCATCATCAGCGCTATCACAGTAAAGACCACAAGTGCCCTTACCCAGGCTGTGGCAAGGGCTTTGGCACCAAGACCCATTTGCAGAGACATATCAATGACAGGCACGAGAAGAAGAAGAAATTCCATTGTTCTGTTGCCGGCTGCGATTATTCCAGAGCAGGCGGCAAAGCCTTCCCCAGAAAAGATAATTGGAAGAGACACATGATCAAGATTCACAATATTGAACAGCAACAACTTCCAGAGCCGATTGAAGTCGACATGGATGTAGACGGAATATGA	2160	2634	XM_024913115.1 Trichoderma harzianum CBS 226.95 hypothetical protein (M431DRAFT_179708), mRNA		M431DRAFT_109546	Uncharacterized protein	M431DRAFT_179708	Trichoderma harzianum CBS 226.95	717	0	integral component of membrane [GO:0016021]	GO:0016021	0	0	0		Th0179_000479-RA	29875.EHK22673	0.0	1036.0	KOG1721@1|root,KOG1721@2759|Eukaryota,39PIS@33154|Opisthokonta,3Q5VJ@4751|Fungi,3RNXC@4890|Ascomycota,21S51@147550|Sordariomycetes,3TU3H@5125|Hypocreales,3U04W@5129|Hypocreaceae	5129|Hypocreaceae	S	C2H2-type zinc finger	-	-	-	-	-	-	-	-	-	-	-	-	zf-C2H2		#N/A	#N/A	#N/A	#N/A	#N/A	#N/A	#N/A		Th0179_000479-RA	719	22.93	0.00	1	i92-114o		C2H2 transcriptional regulator
	Th0179_000480-RA	XM_024921014.1	100000	124	0	0	2247	2370	967	844	1.52e-58	230	XM_024921014.1	124	124	124	0	100.00	1	-1	CGAGGTCATAATCATGCACGTCCGCATGAACTATCGGCAGGCGAAAGGATGCCGACGGGCTAAATACGCCGCGCAAGTCTGGGCAGATGCCCACACGCACAGACGTCTTGTTCATCTGCACTAG	CGAGGTCATAATCATGCACGTCCGCATGAACTATCGGCAGGCGAAAGGATGCCGACGGGCTAAATACGCCGCGCAAGTCTGGGCAGATGCCCACACGCACAGACGTCTTGTTCATCTGCACTAG	2370	967	XM_024921014.1 Trichoderma harzianum CBS 226.95 hypothetical protein (M431DRAFT_537236), partial mRNA		M431DRAFT_10961	Uncharacterized protein	M431DRAFT_537236	Trichoderma harzianum CBS 226.95	191	0	0	0	0	0	0		Th0179_000480-RA	29875.EHK22672	0.0	1361.0	COG1112@1|root,KOG1801@2759|Eukaryota,39M35@33154|Opisthokonta,3Q5GS@4751|Fungi,3RNHB@4890|Ascomycota,21RTK@147550|Sordariomycetes,3TUK8@5125|Hypocreales,3U289@5129|Hypocreaceae	5129|Hypocreaceae	L	UvrD-like helicase C-terminal domain	-	-	-	-	-	-	-	-	-	-	-	-	AAA_12		#N/A	#N/A	#N/A	#N/A	#N/A	#N/A	#N/A		Th0179_000480-RA	789	2.04	0.71	0	o		Nonsense-mediated mRNA decay protein 1
	Th0179_000481-RA	XM_024916648.1	92127	978	62	2	1060	2022	1012	1989	0.0	1365	XM_024916648.1	739	901	901	15	92.13	1	1	ATGTCTGTTGATGAGTTTATTCGGGATACGAAAGACCGGTTGATGAGGGTAGATGTGTTACATTTGTCTCCGCCATGTCAATACTTCTCGCCAGCACATACGCGCGAATCTGTCCATGATGAAACCAACATTTTCGCTCTCTTTGGGTGCTGCGAATTGATCAACAAGCTACGGCCACGTCTGGTTACGCTCGAACAGACGTTTGGCATAACTCATGAACGACATCACCAGTATCTGAGAGGCTTGATTGGAGACTACACTCAACTTGGCTACTCGGTTCGGTGGAAAGTGGTCAGACTCTGCACTTGGGGTTTAGCACAAGATCGAAAGCGCCTGATTATTCTCGCAGCCGCTCCAGGGGAAAAATTACCCCCTTTCCCCAAGCCTACGCATTCCGAGAATGAAACTGGCGGCCTGCAGCCGTTTACAACTATTCGGAAAGCAATTGGCTCCATCCGTGCTGGTGACGATCTACACAACCTCGACACTGTCAAATATTATCGGCCACGTCGGGCGCCGCTTGATCCAGATCGGCTGGCAGGCACCATCACAACAGGAGGCAGCGAAGTATACTACCCGGACGGTACTAGAGATTTTACTCTCCGCGAATATGCCTGCATTCAGGGATTCCCAAAGTGCCACAAGTTCATTGAGACGAAAACAAGCATAAGGAGGCAAATTGGCAATGCGTTTCCTTCCAATACCGTACGGGTGCTGTACCGTCATCTGGAAGATTGGCTTCTGCAGCAAGATAGAATGACACGATATCAACCGATAGCCGATAACGTCCTCATTGTCGAC------G---------ACTCTGACAACGACAACTCTGATGAATATTTGCGCTGGCAAACATCGCCGGGGGTACCTTCGTCTCCCGAGATGGATGAAGATATCATGGAAATTGACTGTCCGCAAGAAAGGCACCAGGGCACTTTTCACAGACGCGGCCACTTTATTGACCTCACATGA	ATGTCTATTGACGAGTTTATTCGGGATACGAGAGACCGGTTGATGAGGGTTGACGTGTTACATTTGTCTCCGCCCTGTCAATATTTCTCGCCAGCACATACGCGCGAATCTGTCCATGATGAAACCAACATTTTCGCCCTCTTTGGGTGCCGCGAATTGATCAACAAGCTACGGCCACGTCTGGTCACGCTCGAGCAGACGTTTGGCATAACACATGAACGACATCACCAGTATCTGAGAGGCTTGATCGGAGACTACACTCAACTTGGCTACTCGGTTCGGTGGAAAGTGGTCAGACTCTGCACCTGGGGTTTAGCACAAGATAGAAAGCGCCTCATTATTCTTGCAGCTGCCCCAGGGGAAAAATTACCCCCTTTTCCCAAGCCTACCCATTCCGAGAATGGGACTGGCGGCTTGCAGCCGTTTACAACTATTCGGAAAGCAATTGGCTCCATCCGCGTTGGTGACGATCTACACAATCTCGACACTGTCAAGTATTATCGGCCACGTCGGGCGCCGCTTGATCCTAATCGGCTGGCAGGCACCATCACAACAGGAGGCAGCGAAGTATACTACCCGGACGGTACACGAGATTTTACTCTCCGCGAATATGCCTGCATTCAGGGATTCCCAAAGTGCCACAAGTTCATCGGGACGAAAACAAGCATAAGGAGACAAATCGGCAATGCGTTTCCCTCCAATACCATACGTGTGCTGTACCGACATCTGGAAGATTGGCTTCTGCAGCAAGATAGAATGACACGATATCAACCGATAACCGATGAAGTCCTCATTGTCGACAACTCTGACAACGACAACTCTGACAACGACAACTCTGATGAATATTTGCGCTGGCACACATCGCCGGGGGTACCTTCGTCTCCCGAGATGGATGAAGATGTTATGGAAATTGACTGCCCGCAAGAAAGGTTTCGGAATAATCTCCACAGAGGCAGCTCCTTTGTTGACCTCACATGA	2022	1989	XM_024916648.1 Trichoderma harzianum CBS 226.95 hypothetical protein (M431DRAFT_489166), partial mRNA		M431DRAFT_109615	Uncharacterized protein	M431DRAFT_489166	Trichoderma harzianum CBS 226.95	662	0	methyltransferase activity [GO:0008168]; methylation [GO:0032259]	GO:0008168; GO:0032259	0	0	0		Th0179_000481-RA	29875.EHK22671	3.76e-200	572.0	COG0270@1|root,2RYYW@2759|Eukaryota,39Z51@33154|Opisthokonta,3P24E@4751|Fungi,3QSZZ@4890|Ascomycota,217JC@147550|Sordariomycetes,3TG7H@5125|Hypocreales,3U3W8@5129|Hypocreaceae	5129|Hypocreaceae	H	C-5 cytosine-specific DNA methylase	-	-	-	-	-	-	-	-	-	-	-	-	DNA_methylase		#N/A	#N/A	#N/A	#N/A	#N/A	#N/A	#N/A		Th0179_000481-RA	673	0.00	0.00	0	o		DmtA
	Th0179_000482-RA	XM_024915512.1	96012	6168	242	1	1	6168	1	6164	0.0	10024	XM_024915512.1	5428	5922	5922	4	96.01	1	1	ATGGCAGATATCAACGAGGTACTGGGGAAATGGTACGAAGAATTCCAACAGATCCCTGCAGAGTGCCATCTCCTCTGCCCACGAATCAGCGACGATGATGACGAAAACTACAAGACTCTCGATGATCCCGACTCGAGGATTTCGAGCGACGAGAAACAAAATCGGATCGAACAGAGCAAGAAGCGGATCGAGGTCACCTACTGGAACAGTTTGATATTCGGCTTCGACAAACAGGAAGCCGGCAAATGGCTCGAAGATTTCACAGGGAGGCTTGAGAACTGTCTCAAATATTGCCCCGAATGTGTCCTCAACTGGCACATGAAGCGCAAGCATCATCTACAAATGTTTTCAGAGCGATGGAACGAAGAAGCTGTTGCGCAGATCCGTGATTTGCTAGTCAACCTCGACGTCAACCGGATCGACCACAATCTGACCTGGGCGAAGCAATTCATAGAAAAGATTGAAGAATCTGGAGCCGTTTTCAAAAAATCGCAATTTGGCGAGCACCTCACCGAAGTCCACATCGCCGTTTACGAGGCGCTATGTTGCGTGGCCTACTTGGCTAACGCAGAGCAACGGGCCGTCTTCCAATATGTCTTCATGCGCCTGCAGGGAAAGACATACCTCAAGCTCGGAACCAAGGACCCGCTACCAGGAATGACCTACTTCTTGTTTGACCAGAAGAACGAAGACCGCCGAAGATGGGCAGCAGAGAACTGGAAAAACATTGATAGTGGCGGCATGACGGAGGAGCAGTTCGACTGGGCCGTTAACGATGGTCTCGTCAGTTCAATAGACGACATCAGCAAGAAGGATCTTTCTCAGGCTACCAGCGAAATTTATCTCGAGATTGAACGCTTCTGGCAAGGCTTCGAAGGTATCCTCAGGACACTCAATGACGCAATCATCCTGAGCCGCCTCCGCAGCCTCGAAATTCCATCAGGGAGCTTCAACATATACGACTTGCTATTTCGACATATCCAGTTTTGTCGGTCCGAAGGTGTCCTTGTGATCACTATCAAGGTTCTTTGCGGCTTGTTGAAGAAGTCACCAAAGGCTTTTTGGGACGTCGTCGGTGACGCGCGCCCAAATGTGATTGCCGATTTACTATTCGGCAGCCCCGTCTACAAGACTCTTCTGCGACAGTCTCTAGAAGATTGCTGGTCTGTTGTTGACCTTGCGTCTCAGTTTACGCCGTTTCCCACTTCGTGGATCCAGCCTTGGCTTCAGTCCCTCAGTCGCGACCGCAGATATGATGCCTGCGAGGTGTTGATGCACACTCTCTTCGAAACACTAGCAAAAGACTCGAGCATTGGCGAACCTGGCCAAGCTGCCTGCGTTCGCGCTGGCTTTGATGCACTGACCTTTACCATGAAGTCGTTTCTCGATCCAGAGACTCTCATTACGTCGGGAAGTACACATCTTTACGCTAGTGCTGCGTCGAGTCTTGTCGTCAAGCATCTCAACCTGATTCTGGCAAATATGAAGTCATCCGGTCGAAATGGAGAGATTGAAGGCTGGACTACGTTCAAGGTTGCCGAAGCTGCCAAAGAAGTTATGAGCTCTGCCATGAAGCTGGACATGAAACTGCTCTCTGAGGAATATCAAGCTATCCATGCCACCAAGCAGCTCCAAACAGCCATCATAAGGAACTCGAAAGCCTTCTGGGAAGGGGTATTGGAGATGTTTGATACATCATCTGAGCAAGTTGCCGTCGCAAAGGATATTTTTGTCTCGTTAGCGCCCCTCATTGCGGTGGAACAGATCAGACCGCGAAAGAACGATAACAAGCTCGACGACTCTGGCAAAACATTCAACCAGGCGCTGGGCGACACAGCAGATGTGCTTGCTAGAATACTCGGCCGCATCTCTGAGCTTGATGTCACGGATCTGAATGATTTATATGCTGATCGGCTCCCCTTCCAAGTCACCACTGCCTTGTCCGTACACGAGAACTCAGATCTCGCAGAGGCTTCTGCAGAAGTTTTGAAGAGCTGGACCGGGGAGCTTTCTCGAAGTGGCGCTCTGGAACAGATGACGCAGCACCATCCAGATCAGACGCTTGCATCCATTGTCTGGTCCCTGGAACGCGTCCTTCGCCCCCCCTTTCCATGGGGCCCGATCAAACCTCTACTCAATATGAGTAGAGATGTTCTCAGAGGCCTCGCAGACCCTTCTTCGGGAGTCCTTCGAGTCAGAACTCTCGACTCCAAATCGGCCGCCACCGTCCTGCGCTGGTGGAACGAGCAGTGGCGCTTTGTCTCCAAGGCTTGCCTCAACATCGAGACATGGTCTTTTTACATCCCGAATGCCATCATGACGGAATTCTGCCGAGAAATTATGGAGCTCGCCGAAGGTCTCATCGCTGAAGATGGCCTCCTCACTTCTGCGACGGCGCTTGGTCGGAGTGAGAAGGACATGATGATCAGAATCTTAGCCCCAGCAAAAGACAACTTTCGTGGAATGGAAAACATGATTCGGCTCAAAGATCGCTGGCTCGTCGATGTTACAGTTCGTGTTCTTTGCAAAATCCTTAAACGACTTCAAGAAAATGGCCTCGAGATCAACCCCAACTCTCGTAAACTCATTACAGACGCTTGTCTGCCAACAGCCACTCCTGGAAAATACGTACGATCCACAAACTTGACCGACCAACAACGTGCAGAACTTCTCCAAGCGCTTGGACAAACCGATGAAGAAGTGCAGATCTACCAACAAGCAACAAGTGCACAGCAACGCCAAGAACAGGCACTCAAGGACAAGTCTAAGAAACAGAGTAAACTTGATGCCTGGTCAAAATCAGCGCCTGCAACTGCCTCATCTTCGGCTACAACTACATCTAAGCTTGGTCGTTCTAACCGAGACGATGTGTTGGATTTCAGCAGATCAGTTGAAAACCCACTGCTCAAGCAAATCGAGGCCCGTCAGGCTAGAGCAAAGGCTGCTAAAATACCTGATCAAAAGGCAATATCTGCACTGAAGGAAAGTAGGCAGAGAGAAAAGCTGGAAAAGGCGAAGCGAGATGCCGAGGCCATTGCGCGGGCCCGGGCGCTTCGCGGGGAGTTTGTCAAAGGCGAAGGCTCTGGCATTGCTGGCCTTGGCCTTATTGGCAAAGATCATTCGAGAAGTGATATCATGGTCAACAGTTCTGACGAAGAATCCGAGGCCGATAGCGACGACTCAGATGCCGACAATCAGCTTGCTGCGTTGAGCACGGGAGGCGCGAAATCCCTAACCGACGCTGAGAAGCGGCGCCGACAGGCCCTGCAAGATAAGTTACGACAGCCAGTTAAGAAGACTAGACAGCAGCGCTCCGTCAAGGAGATGAGAGCCCGGCTTATCCCTCCAATGGATCGACTTCACAATACCATTCTCGCCTGGGACATATTCCACGGTGGCAACGACCCTCCAAACGGCCCCAAGGCCTCCGAGGTTGCTACCAAGTATGCTGACCCAAGATCATATCAAGAGACCTTCTTCCCGTTGCTTGCATCGGAGGCCTGGCGCTCCTTTGTCACGTCAAAGGACGAAATAACCGCCCAGTCGTTTGGCATGAAGATTGCCAGCCGCGCAAGCGTCGACAGCTACCTGGAAGTGACGTTTACAATGCCCGTAGCCCCGCAGCGGGATCGTGGTGTCTTTGAGGGCGATATTCTGCTTGTATCTGAGGCAGAGAATCCCCTGGTGGATGAAACTGCAAAGCATTGCCTGGCCCGAGTCCATCGTATCACTTATAAAAAAGACACCGTCGAGGTGACGTATCGCGTAGCTTCTCGTAGTAATCCTCTCTCGCCCCTCCTGACCCCTGGCGCTACCGTATATGGTGTAAAAATCACCAACATGGCGACTATAGAGAGAGAGTATGCCGCCCTGGAGAGTCTGCAGTATTATGATCTTATGGACGAGATCTTGAAGGCAGAGCCATCACCAATTCTGCGCTACGGAGAAGAACGCGTATCCAATTACATGGGTAATTGGGCTTTGAACCGAGGTCAAGCCCTCGCTGTACTTGGTGCACAAGAGAATGATGGTTTCACCTTGATCCAAGGCCCCCCCGGTACAGGAAAGACCAAGACCATCGTCGCAATGGTCGGTTCTCTGCTGTCTGATCAGCTTGCGCAAACTCCTCTCGCTGCAACAGGAGTTCCTCTCGGGGTTCCAATGAGGCCTACTGGTACCCCTGCAGGCAACCAGGCCCGGCCGAAGAAGCTCCTCGTTTGCGCGCCCAGTAACGCCGCTGTAGATGAATTGGTGCTCCGATTGAAGAGTGGCATCAAGACAGTGAATGGCAAAACGCGAAACATCAATGTCCTTCGTCTAGGCAGAAGCGAAGCTATTAACGCCGCAGTCAAAGACGTTACCCTAGATGAACTGGTGAAAGCCCGTCTTGAAGGGGATACAACCAAGGACAAGGCAAAGGCGGACAGAGACAAGCTGCACGAAGAAGCCGCCGAGCTGAAGGAGCAGATAGCGCAGCTCCGGCCGAGATTGGACGAGTCTCGTACCCAAGATGACCGATCGTTGTACAACTCTCTGTCAAGGCAGTTTGATGAGCTGAAGCGAAAGCAAATGCAAATCGGAAAACAAATCGATGCCAATAAAGACAGCGGCAACTCGATAGCCCGCGAGATGGAACTACGTCGTCGGCAGATTCAGCAGGAGATTCTCAATTCTGCTCACGTTTTGTGCGCGACTCTCAGCGGAAGTGGACACGAAATGTTTCGAAACTTGGATGTAGAATTCGAGACAGTCATCATCGATGAGGCGGCTCAGTGCGTGGAGCTGAGCGCCTTGATTCCATTGAAATACGGATGCTGCAAGTGTATTCTGGTCGGAGATCCCAAGCAATTGCCTCCTACAGTCCTGTCGCAGTCCGCGGCGCGGTTTGGCTACGATCAGAGCTTGTTTGTCCGAATGCAGCAAAACCACCCAAAGTCGATTCACCTGCTTGATATGCAGTACCGAATGCACCCCGAGATTAGCTCATTCCCCAGCAGGGAGTTCTACGAATCCCAACTACAAGACGGCCAAGATATGCTGCAGCTTCGCCAGGCACCATGGCATAAAGATGCCCTCTTTGCTCCCTACCGGTTTTTCGATGTCGAGGGTGTTCAAGAAAAAGGTAGGAAGGGCCAATCTCTTGTCAATACAAGAGAGCTTGAAGTGGCGCTACAAATGTACGAAAGGTTCAGCAGGGACTACCATGAGTGTGACTTGACGCGAAAGATTGGCATCATTACGCCTTACAAGGCGCAGCTATACGAGTTGCGGTCTCGATTCCAGGCCCGGTATGGTGAAAATATCACCAATATCATCGAGTTCAACACAACGGATGCTTTCCAGGGACGAGAGTGCGAGATTATCATTTTCTCTTGTGTCCGAGCTAGTTCCACGGGCGGTATTGGTTTCATGACGGATATTCGCCGTATGAACGTTGGTCTGACGCGAGCAAAGTCGTCGTTGTGGATTCTGGGTGACTCGCGAGCTCTTGTTCAGGGAGAATTCTGGCGCAAATTGATCGTCGACGCCCAAGACCGAGACCGGTATACAAAGGGTGACATTCTCTCCATGTTCCGACGCCCACTTGAGAAAGCGAGGCTTGACGCATATACGCCATCATCTGGTCGAAGCTCGGGGATTTCAACACCGACAAACCCTCCACAACAACCCCCTCAGCAGATGGATGTGGTCATGAGGGAGACGGCCCGTAAGGAGCCTACTGGTACACCGGCTGGCGCTACTAATAACGGAAATCCGGGTCCAGCAACATCGTCTGGGTTAGATGCCGTCACGCCGCGCTCCAATGGACCTCCAGTTATCCACACATCAGGCGGTATGGAAGCGAAAAAGCGACCATTGGACTCTCCCGAGGCCGGCCAGACAGTAACAAAGAGGATTGCGAATGATAACTCGCGGCCGAGCGGTGGTCTCATGGGTAAATTTGGCCAGAGACCCAGACCCATTAGAGCCCCAACGGATCCTTCTGCGATGTCATTACTTGGGATGGTGCCCCCAGAACGGCCTCCGCCGGTTATCAACTCTGATCCTCCGGCAATGCCAAGGCCGGCGCCGCCAACCGGTCCTGCAACAGCGAATAGCAGTGTGAGCGAATCCACAAATACCGCAGGGTCCACGGAAGAAGAAGAAACCAAACCCATTTCTCCCTAA	ATGGCAGATATCAACGAGGTACTGGGGAAATGGTACGAAGAATTCCAACAGATCCCTGCAGAGTGCCATCTCCTCTGCCCACGAATCAACGATGATGATGACGAAAACTACAAGACTCTCGATGATCCCGACTCCAGGATTTCGAGCGAAGAGAAGCAAAGTCGCATTGAACAGAGCAAGAAGCGGATCGAGGTCACCTACTGGAATAGTTTGATATTCGGCTTCGATAAACAGGAGGCTGGCAAATGGCTGGAAGATTTTACCGGAAGGCTTGAGAACTGTCTCAAATATTGCCCCGAATGTGTCCTTAACTGGCACATGAAGCGCAAGTATCATTTGCAAATGTTTTCAGAGCGATGGAACGAAGAAGCTGTTGCGCAGATCCGTGATTTGCTAGTCAACCTCGACGTCAATCGAATCGACCACAACTTGACCTGGGCGAAGCAATTCATAGAAAAGATTGAAGAGTCTGGAGCCGTCTTCAAAAAATCACAATTTGGCGAGCACCTCACCGAGGTCCATCTCGCCGTTTACGAGGCGCTATGTTGCGTGGCCTACTTGGCTAACGCAGAGCAACGAGCCGTCTTCCAATATGTCTTCATGCGCCTGCAGGGAAAGACGTACCTCAAGCTGGGAACCAAAGACCCGCTACCAGGAATGACCTACTTCTTGTTTGACCAGAAGAACGAAGACCGCCGAAGATGGGCAGCAGAGAACTGGAAAAACATTGACAGTGGCGGCATGACGGAGGAGCAGTTCGACTGGGCCGTTAACGATGGCCTCGTCAGTTCAATAGACGACATTAGCAAGAAGGATCTTTCTCAGGCTACCAGCGAAATTTATCTCGAGATTGAACGCTTCTGGCAAGGCTTCGAAGGTATCCTTAGGACACTCAATGACGCAATCATTTTGAGCCGCCTCCGCAGCCTCGAAATTCCATCAGGGAGCTTCAACATATACGACTTGCTATTTCGACATATTCAGTTTTGTCGGTCCGAAGGTGTACTTGTGGTCACTATCAAGGTTCTTTGCGGCTTGTTGAAGAAGTCACCAAAGGCTTTTTGGGACGTCGTTGGTGACGCGCGTCCAAATGTGATTGCCGATCTGCTATTCGGCAGCCCCGTCTACAAGACTCTTCTGCGACAGTCTCTAGAGGATTGCTGGTCTGTTGTTGACCTTGCGTCTCAGTTTACACCGTTTCCCACCTCATGGATCCAGCCTTGGCTTCAGTCCCTCAGCCGCGATCGGAGATATGATGCCTGCGAGGTGTTGATGCACACTCTCTTTGAAACACTAGCAAAAGACTCTAGCATCGGCGAACCTGGCCAGGCCGCCTGCGTTCGCGCTGGATTTGATGCGCTGACTTTCACCATGAAGTCGTTTCTCGATCCAGAAATACTCATTACGTCGGGAAGCACGCATCTTTACGCCAGTGCTGCGTCGAGTCTTGTTGTCAAGCATCTCAGCCTGATTCTGGCAAATATGAAGTCACCCGGTCGAAATGGAGAGATTGAAGGCTGGACTACGTTCAAGGTTGCCGACGCTGCCAAAGAAGTCATGAGCTCTGCCATGAAGCTGGACATGAAACTGCTCTCTGAGGAATACCAAGCTATCCACGCCACCAAGCAGCTCCAAACAGCCATCACAAGGAACTCTAAAGCGTTCTGGGAAGGGGTTTTGGAGATGTTTGATACATCACCTGAACAAGTGGCCGTCGCAAAGGATATTTTTGTCTCGTTAGCGCCCCTCATTGCGGTGGAACAGATCAGGCCGCGGAAGAACGAGAACAAGCTCGACGACTCTGGCAAAGCGTTCAACCAGGCGCTGGGCGACACAGCAGATGTGCTTGCTAGAATACTCGGCCGCATCTCCGAGCTTGATGTCACAGATTTGAATGATTTGTATGCTGATCGGCTCCCCTTTCAAGTCACCACTGCCTTGTCCGTACATGAAAACTCGGATCTCGCAGAGGCTTCTGCGGAAGTTTTGAAGAGCTGGACCGGGGAACTTTCTCGAAGCGGCGCACTGGAGCAGATGACGCAGCACCATCCAGATCAGACGCTTGCATCCATTGTCTGGTCCCTGGAACGTGTCCTTCGACCCCCCTTTCCATGGGGCCCAATCAAACCTCTACTCAATATGAGTAGAGATGTTCTCAGAGGCCTCGCAGACCCTTCTTCGGGAGTCCTTCGAGTCAGAACTCTCGACTCCAAATCGGCCGCCACCGTCCTGCGCTGGTGGAATGAGCAGTGGCGCTTTGTCTCCAAGGCTTGCCTCAACATTGAGACGTGGTCTTTTTACATCCCGAATGCCATCATGACGGAATTCTGCCGAGAGATTATGGAGCTTGCCGAAGGTCTCATCGCTGAAGATGGCCTCCTCACCTCTGCGACGGCGCTTGGTCGGAGTGAGAAGGACATGATGATCAGGATCCTAGCCCCAGCAAAAGACAACTTTCGTGGAATGGAGAACATGATTCGGCTCAAGGATCGCTGGCTCGTCGATGTTACAGTTCGTGTTCTTTGCAAAATTCTCAAACGACTTCAAGAAAATGGCCTCGAGATCAACCCCAACTCTCGTAAACTCATCACAGATGCTTGTCTGCCAACAGCCACTCCCGGAAAATACGTACGATCCACAAACCTGACCGACCAACAACGCGCAGAACTTCTCCAAGCGCTAGGACAAACCGATGAAGAAGTGCAAATCTACCAACAAGCAACAAGTGCACAGCAACGCCAAGAACAGGCACTCAAGGACAAGTCTAAGAAACAGAGTAAACTTGATGCCTGGTCAAAATCAGCGCCTGCAACTGCCTCATCCTCAGCTACAACTATATCCAAGCTTGGTCGTTCTAACCGAGACGATGTGTTGGATTTCAGCAGATCAGTCGAAAACCCACTGCTCAAACAAATCGAGGCCCGTCAGGCCAGAGCAAAGGCTGCCAAAATACCTGATCAAAAGGCAATCAGTGCCCTGAAGGAAAGTAGGCAGAGAGAAAAGCTGGAAAAGGCGAAGCGAGATGCCGAGGCCATTGCGCGGGCCAGGGCGCTCCGCGGGGAGTTTGTCAAAGGCGAAGGCTCTGGCATTGCTGGCCTTGGTCTTATCGGCAAGGATCATTCGAGAAGTGATATCATGGTCAACAGTTCTGACGAAGAGTCCGAGGCCGATAGCGACGACTCGGATGCCGACAATCAGCTTGCTGCGTTGAGCACGGGAGGAGCGAAATCCCTAACCGACGCTGAGAAGCGGCGCCGACAGGCCCTGCAAGATAAGTTGCGACAGCCAGTTAAGAAGACCAGACAGCAGCGCTCCGTCAAAGAGATGAGAGCCCGGCTCATCCCTCCAATGGATCGACTTCACAATACCATTCTCGCCTGGGACATATTCCACGGTGGTAACGACCCTCCAAACGGGCCCAAGGCCTCCGAGGTTGCCACCAAGTATGTTGACCCGAGATCATATCAAGAGACCTTCTTCCCGTTGCTTGCATCGGAGGCCTGGCGCTCCTTTGTCACGTCAAAGGATGAAATTACCGCCCAGTCGTTTGGCATGAAGATTGCCAGCCGCGCAAGCGTCGACAGCTACCTGGAAGTGACGTTTACAATGCCCGTAGCCCCGCAGCGGGATCGTGGTGTCTTTGAGGGCGATATCCTCCTTGTATCTGAGGCAGAGAATCCCCTGGTGGATGAAACTGCAAAGCATTGCCTGGCCCGAGTCCATCGTATCACTTATAAAAAAGACACCGTCGAGGTGACGTATCGCGTAGCTTCTCGTAGTAATCCTCTCTCGCCCCTCCTGACCCCTGGCGCCACCGTATATGGTGTAAAAATCACCAACATGGCGACCATAGAGAGAGAGTATGCCGCCCTGGAGAGTCTGCAGTATTATGATCTTATGGACGAGATCTTGAAGGCAGAGCCATCACCAATTCTGCGCTATGGAGAAGAACGCGTATCCAATTACATGGGCAATTGGGCTTTGAACCGAGGTCAAGCCCTCGCTGTACTTGGTGCACAAGAGAATGATGGGTTCACCTTGATCCAAGGTCCCCCCGGTACAGGAAAGACCAAGACCATCGTAGCAATGGTCGGCTCTCTGCTGTCTGACCAGCTTGCGCAAGCTCCTCTCGCTGCAACAGGAGTTCCTCTCGGGGTTCCAATGAGACCTACTGGTATCCCTGCAGGCAACCAGGCCCGGCCAAAGAAGCTCCTCGTTTGCGCGCCCAGTAACGCCGCTGTAGATGAATTGGTGCTCCGATTGAAGAATGGCATCAAGACAGTGAACGGCAAAACGCGAAACATCAATGTCCTTCGTCTAGGCAGAAGCGAAGCTATTAACGCCGCAGTCAAAGACGTTACCCTAGATGAGTTGGTGAAGGCCCGTCTCGAAGGGGATACAACCAAGGACAAGGCAAAGGCGGACAGAGACAAGCTACACGAAGAGGCCGCCGAGCTGAAGGAGCAAATAGCGCAGCTCAGGCCAAGATTGGACGAGTCTCGCACCCAGGATGACCGATCATTGTACAACTCTCTGTCAAGGCAGTTTGATGAGCTGAAGCGAAAGCAAATGCAAATCGGAAAACAAATCGATGCCAATAAAGACAGCGGCAACTCGATAGCCCGCGAGATGGAACTGCGTCGTCGGCAGATCCAGCAGGAGATTCTCAATTCTGCTCACGTTCTGTGCGCGACTCTCAGCGGAAGTGGACACGAAATGTTCCGAAACTTGGATGTGGAATTCGAGACAGTCATCATCGATGAGGCAGCTCAGTGCGTGGAGCTGAGCGCCTTGATTCCATTGAAATACGGATGCTGCAAGTGTATTCTGGTCGGAGATCCCAAGCAATTGCCCCCCACAGTCCTGTCGCAGTCTGCGGCGCGGTTTGGCTACGATCAGAGCTTGTTTGTCCGAATGCAGCAAAACCATCCAAAGTCGATTCACCTGCTTGATATGCAGTACCGAATGCACCCCGAGATTAGCTCATTCCCCAGCAGGGAATTCTACGAATCCCAACTGCAGGACGGCCAAGATATGATGCAGCTTCGTCAGGCACCATGGCATAAAGATGCCCTCTTTGCTCCCTACCGATTTTTCGATGTCGAGGGTGTTCAAGAAAAAGGTAGAAAGGGCCAATCTCTTGTCAATACAAGAGAGCTTGAAGTGGCGCTACAAATGTACGAAAGATTCAGCAGGGACTACCATGAGTGTGACTTGACGCGAAAGATTGGCATCATTACGCCTTACAAGGCGCAGCTATACGAGTTGCGGTCTCGATTCCAGGCCCGGTATGGTGAAAATATCACCAACATCATTGAGTTCAACACAACGGATGCTTTCCAGGGACGAGAGTGCGAGATCATCATTTTCTCTTGTGTCCGAGCTAGTTCCACGGGCGGTATTGGTTTCATGACGGATATTCGCCGTATGAATGTTGGTCTGACGCGAGCAAAGTCGTCGTTGTGGATTCTGGGTGACTCGCGAGCTCTTGTTCAGGGAGAGTTCTGGCGCAAATTGATCGTCGACGCCCAAGATCGAGACCGATATACAAAGGGCGACATTCTCTCCATGTTCCGGCGCCCACTTGAAAAAGCGAGGCTTGACGCATATACGCCATCATCTGGTCGAAGCTCTGGTATTTCAACACCGACAAACCCCCCACAACAACCCCCTCAGCAGATGGATGTTGTCATGAGGGAGACGGCCCGTAAGGAGCCTACCGGTACACCGGCCGGCGCTACTAATAACGGAAATCCGGGTGCAGCAACATCGTCTGGGTTAGATGCCGTCACGCCGCGCTCAAACGGACCTCCAATTATCCACACATCAGGCGGTATGGAAGCGAAAAAGCGACCACTGGACTCTCCCGAGTCCGGCCAGACAGTAACGAAGAGGATTGCAAATGATAATTCGCGGCCGAGCGGTGGTCTTATGGGTAAATTTAGCCAGAGACCCAGGCCCATTCGAGCCCCAACTGATCCTTCTGCGATGTCGTTACTTGGGATGGTGCCCCCGGAACGGCCTCCGCCGGTTATCAACCCTGATGCTCCAGCGATGCCAAGGCCGGCGCCGCCGACTGGTCCTGCAGCGGCGAGTAGCAGT----GCGAATCCACAAATACCGCAGGGTCCACGGAAGAAGAAGAAACCAAACCCATTTCTCCCTAA	6168	6174	XM_024915512.1 Trichoderma harzianum CBS 226.95 hypothetical protein (M431DRAFT_476896), partial mRNA		M431DRAFT_10964	Uncharacterized protein	M431DRAFT_476896	Trichoderma harzianum CBS 226.95	2057	0	helicase activity [GO:0004386]	GO:0004386	0	0	0		Th0179_000482-RA	29875.EHK22669	0.0	3657.0	COG1112@1|root,KOG1801@2759|Eukaryota,38GCB@33154|Opisthokonta,3NUIU@4751|Fungi,3QJD9@4890|Ascomycota,217KR@147550|Sordariomycetes,3TGVS@5125|Hypocreales,3U13C@5129|Hypocreaceae	5129|Hypocreaceae	A	SEN1 N terminal	-	-	-	ko:K10706	-	-	-	-	ko00000,ko01000,ko03021	-	-	-	AAA_11,AAA_12,SEN1_N		#N/A	#N/A	#N/A	#N/A	#N/A	#N/A	#N/A		Th0179_000482-RA	2055	0.01	0.00	0	o		Helicase SEN1
	Th0179_000483-RA	XM_024921912.1	96065	2211	81	2	1	2205	1	2211	0.0	3596	XM_024921912.1	1947	2124	2124	6	96.07	1	1	ATGGCGGCATCTGTTGGTTCAAGATTTCTCACACCCTGGGTGGGGGACCAAAACCCTCCTCCATCACCACTTGCTTCGAATCCCGTCATTTTCCGTCGGTATAGCACTGGTATCGAGTTGTTGGACAAAAAAGACAGGAGATCATCCGTGATTGACCCAGTCATGGCGTTGAAGAATTTGAGAAGCTCTTATCACGGAAAGGGCAATGGCCGCGGTGTTGATGATCTAGAAGATCGTCCTCGCAATCGAATGAACCATCATGGCAGAGATGATACTACGAGTTTAGCCGATTTCTTGAAGAATCACGAACCCCCATCGAGCAGCTACATGTCCGTTCCCTTTGGTCACGCAGACGACAAGGATCGGGAGTCAAAATGGTCAAAATTCATGGCCATGAAGCGAAGAAGCAAATCGGTTCCCAGGCCTCCCCAAAACATTCAGCTACCAGACTCGGCAGTGTCAGGCGTCACCATTGGAGGACACCGGCACATCGCCATCTCGATCCCTCTCGAGGCCATGCCTTTTGCTTCCGACTCAACAACACAAAATCCTGCCAATGTGAATAACAACACCGGTGCAAGGGTTGGGGGAACAAGGAATGAGTATGCAACCCTCCCACGAAACTTTGCCGTCCAGACATATTCCGGGGAAAATGGCACCGTCACTGTTTTCCCCACTGCGACTGATGAGGCTTCTCCATTGCCTCAGGCCCCTTCCACACAGCGTTCCAGCCTTTTGTCACAGCAGTCCATCTCATCGAGCTTGGATGAGAGGAGTAACTATACGCAAAGCACTATAGGAAGCCACCACAAATCCAGCAGTCAATCCACGGGGTACTCGACAGAAGGATCTATGGGGCCAAGTGCCAGGAACCAAGCGAAGAACAAGCCACCAGGTTACGTCAGTATATTTCCAAAGATTACTGACCCACCGCACATTAACGCGCAAGGAATGGTTGTCTGGGGACCTCCGAAGAGCCCGGCCAGGCCAAATAACCAGCAGCGTCCGGCAAGACCCTCAAGCATGGTTGTTCCTACCGGCCCGAGGCACCGTCACCCTGCACACTCGGCATCCATTGACGGTCTGTTGAGCGTAGTCAAAGACGTCGAGACCGTTCGGGACGGATACAATAAGAAGCCGCTTCCGAAGCCACCGGGGAAGGCTGACTCTCGGGCTAAGCAGCAATACAAACCAGGCATCGGATTTCCCTCTCCGATCACCGAGGAATCTACCGATGGATCCTCAAGGAGTACCAAGCGTAGCGTTCGCAGAGCTGTATCTGCACAATCAATGCTAGCAATTAACAAGGAGCTTCCTTCTCGCCCATCAACAGCAGGCTCAATCCAAAGCCGCCGCGAGAAGGTTCGAGACAAGAAGAGGAGAGACATGGAAGCTGCAAAGGCGTTCAAAGAGTTGCAGCGACGAAAGTCTGAAGATCAACAGAAAGAATACGAAGACGGAGAGCAATCACAAAATAATGCAGACGCAGAG---GAGAGTCAGCGACCTCAAACGTCATCCCTGAATACTCTTATTCCCATTGTCGTTGTGGTTGATCTCCAACCCTCGCCTGGGTTGCCAGAAGACAAGAACGGTGGGAAGGTATCTTCTCCTCCATCAAGCTCTCA---CTCTTCACCTGATATGAGCCAACTGCGGCTCTCTCGTGATATGGATAGCGAACTGTATTTACAGCACAAGCGGAACCTGATGGACAAGCAAATCCTACGGCTCTATGACTCGTACCACGAAAACCGTCTCCGAGATGTAGAGCGCCGTATACGCCGGCTGGAGCGCAATGGCGATGTTTGGTTGCGCGCTCTGGTGCCCGTCCTGGATGATATGAGTCGCAATATTAAGACCTCAAACCGCATCAACAAAGCTGCACAAGCAGATGGCGAAGGTCGAGGCTGGGCTTCAGATGACGAGGTAAGCTCAGCAAGCGCGGGACGTAAAGCTCGCAGCTCCAAACGAACCAAGACACCCACAAGGAGAGCCAGCCTATCCCGAGATCGGATCGTGGCAGGACTCATTGGAGGAAAGCTTGCGTCTGATGACAGCGAAAGCAGCGACACGATGAGCAGGGCCGACGATGTAAGCGGCCTGGGAATCATTGAGCCCCTGATGAGAGAATTGGCTGGCGAAGCAAGACGGAGACAGGAGCAGATTGCGGAGAGAACGGCGGATGACTGGCGTCACAACACTGTGTAG	ATGGCGGCATCTGTTGGTTCAAGATTTCTCACACCCTGGGTGGGGGACCAAAACCCTCCTCCATCACCACTTGCTTCGAATCCCGTTATTTTCCGTCGGTATAGCACTGGTATCGAATTGTTAGACAAAAAAGACAGGAGATCATCCGTGATTGACCCCGTCATGGCGTTGAAGAATTTGAGAAGCTCTTATCACGGCAGGGGCAATGGCCGCGGTGTTGATGGTCTAGAAGATCGTCCTCGCAATCGAATGAACCATCACGGCAGAGATGATACTACGAGTTTAGCCGATTTCTTGAAGAATCACGAACCCCCATCGAGCAGCTACATGTCCGTTCCCTTTGGTCACGCAGACGACAAGGATCGGGAGTCGAAATGGTCAAAATTCATGGCCATGAAGCGAAGAAGTAAATCGGTTCCCAGGCCTCCCCAAAACATTCAGCTACCAGACTCGGCAGTGTCAGGCGTCACCATTGGAGGACACCGGCACATTGCCATCTCGATCCCTCTCGAGGCCATGCCTTTTGCTTCCGACTCAACAACACAAAACCCTGCCAATGTGAATAACAACACCGATGCTAGGGTTGGGGGAACAAGGAATGAGTATGCAACTCTTCCACGAAACTTTGCCGTCCAGACATATTCCGGGGAAAATGGCACCGTCACTGTTTTCCCCACTGCGACCGATGAGGCTCCTCCATTGCCTCAGGCCCCTTCCACGCAGCGTTCCAGCCTTTTGTCACAGCAGTCCATTTCATCGAGCTTGGACGAGAGGAGTAGCCATACACAAAGCACTATAGGAAGCCACCACAAATCCAGCAGTCAATCCACGGGGTACTCGACAGAAGGATCTATGGGGCCAAGTGCCAGGAACCAAACTAAGAACAAGCCACCAGGCTACGTCAGTATATTTCCAAAGATTACTGACCCACCGCATATCAACGCGCAAGGAATGGTTGTCTGGGGACCTCCCAAGAGCCCGGCCAGGCCAAACAACCAGCAGCGTCCGGCAAGACCCTCAAGCATGGTTGTTCCTACTGGCCCGAGACACCGTCACCCTGCACACTCGGCATCCATTGACGGTCTGTTGAGTGTAGTCAAAGACGTCGAGACCGTTCGGGACGGGTATAATAAGAAGCCGCTTCCGAAGCCGCCAGGGAAAGCTGACTCTCGGGCTAAGCAGCAATACAAACCAGGTATCGGATTTCCCTCTCCGATCACCGAGGAATCTACCGATGGATCCTCAAGGAGTACCAAGCGTAGCGTTCGCAGAGCTGTATCTGCCCAATCAATGCTAGCAGTTAACAAGGAGCTCCCTTCTCGCCCATCAACAGCAGGCTCAATCCAGAGCCGCCGCGAGAAGGTTCGAGACAAGAAGAGGAGAGACATGGAAGCTGCAAAGGCGTTCAAAGAGTTGCAGCGACGAAAGTCTGAAGATCAACAGAAAGAATACGAAGACGGGGAGCAATCACGAAATAATGCAGACGCAGAGGAAGAGAGTCAGCGCCCTCAAACGTCATCCCTGAATACTCTTATTCCCATTGTCGTTGTGGTTGACCTCCAACCCTCACCTGGATTGCCAGAAGACAAGAACGGTCGGAAGGTATCTTCTCCTCCATCAAGTTCTCACTCCTCTTCACCTGATATGAGCCAACTGCGACTTTCTCGTGACATGGATAGCGAGCTGTATTTACAGCACAAACGGAACCTGATGGACAAGCAAATCCTACGGCTCTATGACTCGTACCACGAAAACCGTCTCCGAGATGTAGAGCGCCGTATACGCCGACTGGAACGCAATGGCGATGTTTGGCTGCGTGCTCTGGTACCCGTCCTGGATGATATGAGCCGCAACATTAAGACGTCAAACCGCATCAACAAAGCTGCACATGCGGATGGCGAAGGTCGAGGCTGGGCTTCAGATGACGAGGTCAGCTCAGCAAGCGCGGAACGCAAAGCTCGCAGTTCTAAACGAACCAAGACACCCACAAGGAGAGCCAGCCTTTCCCGAGATCGGATCGTGGCAGGACTCATTGGAGGAAAGCTTGCGTCTGATGACAGCGAAAGCAGCGACACGATGAGCAGAGGCGACGACGTAAGCGGCCTGGGAATCATTGAACCCCTGATGAGAGAATTGGCCGGTGAAGCGAGACGGAGACAGGAGCAGATTGCGGAGAGAACGGCGGATGATTGGCGTCACAACACTGTGTAG	2205	2211	XM_024921912.1 Trichoderma harzianum CBS 226.95 hypothetical protein (M431DRAFT_71541), partial mRNA		M431DRAFT_10965	Uncharacterized protein	M431DRAFT_71541	Trichoderma harzianum CBS 226.95	736	0	0	0	0	0	0		Th0179_000483-RA	29875.EHK22667	0.0	1151.0	29CNW@1|root,2RJSR@2759|Eukaryota,3AQW0@33154|Opisthokonta,3PG1U@4751|Fungi,3R079@4890|Ascomycota,2182F@147550|Sordariomycetes,3TD2Q@5125|Hypocreales,3U03G@5129|Hypocreaceae	5129|Hypocreaceae	-	-	-	-	-	-	-	-	-	-	-	-	-	-	-		#N/A	#N/A	#N/A	#N/A	#N/A	#N/A	#N/A		Th0179_000483-RA	734	0.00	0.00	0	o		#N/A
	Th0179_000484-RA	XM_024921956.1	95266	169	8	0	1	169	1	169	1.30e-70	268	XM_024921956.1	145	161	161	0	95.27	1	1	ATGCCCTCAACGCCATGGATCTTCATCTGCCCCTCCAGCAGAGGCATCGGCAATGCCCTCACCCGCCATATTCTGCGACGCACGGCTCGCTTGCCTACGCCGATACCGGTTCTCGCAACTACCCGGCATCCTGATCCGGCAGTGGCCAAGGCGGCGCTTCTTAAAGATG	ATGCCCTCAACGCCATGGATCTTCATCTGCCCCTCCAGCAGAGGCATCGGCAATGCCCTCACCCGCCACATCCTGCGACGCACGGCTCGCTTGTCTACGCCGATCCCGGTTCTCGCAACTACGCGGCATCCTGATCCGGCAGTGGCCAAGGCGACACTTCTTGAAGATG	972	906	XM_024921956.1 Trichoderma harzianum CBS 226.95 hypothetical protein (M431DRAFT_71840), partial mRNA		M431DRAFT_1097	Uncharacterized protein	M431DRAFT_71840	Trichoderma harzianum CBS 226.95	301	0	oxidoreductase activity [GO:0016491]	GO:0016491	0	0	0		Th0179_000484-RA	29875.EHK22666	1.05e-188	529.0	COG1028@1|root,KOG1611@2759|Eukaryota,39SW8@33154|Opisthokonta,3NWGF@4751|Fungi,3QNDI@4890|Ascomycota,215N2@147550|Sordariomycetes,3TDCD@5125|Hypocreales,3TZC0@5129|Hypocreaceae	5129|Hypocreaceae	IQ	short-chain dehydrogenase reductase	-	-	-	-	-	-	-	-	-	-	-	-	-		#N/A	#N/A	#N/A	#N/A	#N/A	#N/A	#N/A		Th0179_000484-RA	323	0.01	0.00	0	o		Rossman fold oxidoreductase
	Th0179_000485-RA	XM_024921956.1	93625	502	29	1	21	519	691	190	0.0	747	XM_024921956.1	404	470	470	3	93.63	1	-1	GCTGTATGTCCAGGCTCTTGGTGATGCTATTAACAGCCGCCTTGCTCGCGCGGTACGAGAACCAGCCTCCCGCGCGATTGTCCGTGGTAGATCCCACCCTTGCCGACATGTTGAGCCAAGTTGCGTGCTGGGGCAGACGCATCACCTCTTCCTCCGCCTCGTCCTCATCCTCACCTTCATAGTCGTC---ATCTTCTTCTACATCCTCATCGTCGTACTCGTATCCCGGCTGCAGCATCGCAGTCCCCTTCCTGGGCAGAAACCCAAAGAAATGCTTCGCCACCAGCAGCTGTCCGACGGCATTGATCCGGAACGACTGCAACGCTGCGTCCGCGTCGACCTGCGCCGGCGATTTCTCCGGGTTGAGCAGCACGCCCGGAAGCACGCAGGCGAGATGCAGGTGATGCGAGTCTTTGGGGAACAGATTCTGGGCCTCTTGGGCGGCAGACGCAATGGTGGACTCGTCTGTGACGTCGCAGCGCACGACAAAGAGGCGCTTTGA	GCTGTATGTCCAGGCTCTTGGTGATGCTATTAACAGCCGCCTTGCTCGCGCGATACGAAAACCAACCTCCCGCGCGATTATCCGTCGTCGATCCCACTCTCGCCGACATGTTGAGCCAAGTTGCGTGCTGAGGCAGACGCATGACCTCTTCCTCCGCCTCGTCCTCATCCTCGCCTTCATAGTCGTCGTCCTCTTCATCTGCATCTTCATCGTCGTACTCGTATCCCGGCTGCGACATCGCAGTCCCCTTCCTGGGCAGGAAGCCAAAGAAATGCTTCGCCACCAGCAGCTGTCCGACGGCATTGATCCGGAACGACTGCAACGCTGCGTCCGCGTCCACCTGCGCCGGCGACTTCTCCGGATTAAGCAGCACCCCCGGGAGCACGCAGGCGAGATGCAGGTGGTGCGAGTCTTTGGGGAACAGATTCTGGGCCTCTTGGGCGGCAGACGCAATGGTGGATTCATCTGTGACGTCGCAGCGTACGACAAAGAGGCGCTTTGA	519	906	XM_024921956.1 Trichoderma harzianum CBS 226.95 hypothetical protein (M431DRAFT_71840), partial mRNA		M431DRAFT_109701	Uncharacterized protein	M431DRAFT_71840	Trichoderma harzianum CBS 226.95	301	0	oxidoreductase activity [GO:0016491]	GO:0016491	0	0	0		#N/A	#N/A	#N/A	#N/A	#N/A	#N/A	#N/A	#N/A	#N/A	#N/A	#N/A	#N/A	#N/A	#N/A	#N/A	#N/A	#N/A	#N/A	#N/A	#N/A	#N/A		#N/A	#N/A	#N/A	#N/A	#N/A	#N/A	#N/A		Th0179_000485-RA	172	22.47	2.80	1	o57-79i		#N/A
	Th0179_000486-RA	XM_024921876.1	95685	1205	46	2	1	1202	1	1202	0.0	1932	XM_024921876.1	1046	1153	1153	6	95.68	1	1	ATGCTCGTCTCCCTGACGGTCGGCAAGGTTGACGCTGGCGTCACCGTGCTGCTGACCCCAGACAAGCGCTTGATCGAATTCCCTTCCATTCTGCTGCCTCCCAACATCTCCTCCGGTAGTATCGTTGACATCACGGTTGGCCGCAACGTCAGCAAGGAGGCTGCTGCAGAAGACGAGTTCCGCTCCCTCCAAGACCGCATCTTCCAGTCCTTTGGCGCCTCCGAACCCGCCGCGCCCGTCCTGCGCTGCCGCAATGCGACCCAAACCTCCGTCGTCCTGGAATGGGACCCCATCGAGCTCGCTACTGCCGACTTGATGTCCCTGAGCCTGTATCGCAATGGGCAAAAGGCCGGCAACATTCCCCGGCCGCTGGAGATGCACAGCACCAAGATTAGCGGCCTGGCCGTCGACACTGAATACAGCTTCCACCTGGTCCTGCGGACGAGCGCTGGCACGCGAGCAAGCGAGAAGGTGGTTGTGCGAACCCACAAGATGACGGATCTCAGCGGAATCACCATCACAACCGGCATTCTGCCCGCGACGACAAGAGAGAACCTGACACGTGCGGTGGAGCGCATTGGAGCCAAGATTGTCGACGGAGTGCGCATCGACACGACGCATTTCGTCACCACCGAAGGCAGGGGAACGGCGTGGGAAAAGGCCGTCGAGAACAACATCCCTGTGGTGCGGCCCGAATGGGTAACGGCCTGCGAGCAGAACGGCCGGATCCTCGGTGTCACCAAATTCTATCTCGATGTCATGCGACCAGGTCCTCCCAGCGATGACCAGCTACCTCCTCCTCCCGCCAAAGACGTGCCTCCCAAGGACACACCACCGCGAGCGTCACCACCGGCGCAAGAGTCAGCTTCTGATAAGTCTCGGGACAGCAAA---TCAGCCACTCCACCCGTCAACGGAAAGAAAGAGCATGAAGCAGGAGCAGAATCGTCCAAAGCTGGAGAAAATTCCAACTCCCAGGAAGACGAGGACGATGAAGAAGAGGAGGAGGAGGGAGAGTCGTCGGAGCAAAAGACAAAGTCTGACGAGCAGGCAGAGCAAAAAGTACGTCTAGAAGACGTTCAGGAGCAAAAAGTGGCACTGCGGCCTGTCGAGTCCCAAACGGCCATTGTGGAACAAGTCAGCGATGACGACGAAGATGGATCCCGGCCCGCGGATGGGGCCTCGTTCCAGGAGGTTGAGCTGTA	ATGCTCGTCTCCCTGACGGTCGGCAAAGTTGACGCTGGCGTCACAGTGCTGCTGACCCCAGACAAGCGCTTGATCGAATTCCCCTCCATTCTGCTGCCTCCCAACATCTCCTCCGGTAGTATCGTTGACATCACGGTTGGCCGCAACGTCAGCAAGGAGGCTGCTGCGGAAGACGAGTTCCGTTCCCTCCAAGACCGCATCTTCCAGTCCTTTGGCGCCTCCGAACCCGCCGCTCCCGTCCTGCGCTGCCGCAATGCGACCCAAACCTCTGTCGTCCTGGAATGGGACCCCATCGAGCTCGCTACTGCCGACTTGATGTCCCTAAGCCTGTATCGCAATGGGCAAAAGGCCGGCAACATCCCCCGGCCGCTGGAGATGCATAGCACCAAGATCAGCGGCCTGGCCGTCGACACTGAATACAGCTTCCACCTAGTCCTGCGGACAAGCGCCGGCACGCGAGCAAGCGAGAAAGTGGTTGTGCGAACCCACAAGATGACGGACCTCAGCGGAATCACCATCACAACTGGCATTCTGCCCGCGACGACGAGAGAGAACCTGACACGTGCGGTGGAGCGCATTGGAGCCAAGATTGTCGATGGAGTGCGCATCGACACGACGCACTTCGTCACCACCGAAGGCAGGGGAACGGCGTGGGAAAAGGCCGTCGAAAACAACATCCCCGTGGTGCGGCCCGAATGGGTGACGGCCTGCGAACAGAACGGCCGGATCCTCGGTGTCACCAAATTCTACCTCGATGTCATGAGGCCAGGTCCTCCCAGTGACGACCAGCTACCTCCTCCTCCCGCCAAGGACGTGCCTCCCAAGGACACACCACCGCGAGCGTCACCGCCGGCGCAAGAGTCAGCTTCTGATAAGTCTCGGGACAGCAAATCGTCAGCCACTCCACCGGTCAACGGAAAGAAAGATCATGAAGCAGAAGCAGAATCGTCCAAAGCTGGTGAAAATTCCAACTCCCACGAAGACGAGGACGATGAAGAA---GAGGAGGAGGGAGAGTCGTCGGAGCAAAAGACAAAGTCTGATGAGCAGGCGGAGCAAAAAGTACGTCTAGAAGACGTTCAGGAGCAAAAAGTTGCATTGCGGCCTGTCGAGTCCCAAACGGCTATTGTGGAACAAGTCAGCGATGACGACGAGGATGGATCTCGGCCCGCGGACGGGGCGTCGTTCCAGGAGGTTGAGTTGTA	1203	1203	XM_024921876.1 Trichoderma harzianum CBS 226.95 hypothetical protein (M431DRAFT_71272), partial mRNA		M431DRAFT_109763	Uncharacterized protein	M431DRAFT_71272	Trichoderma harzianum CBS 226.95	400	0	protein dimerization activity [GO:0046983]	GO:0046983	0	0	0		Th0179_000486-RA	29875.EHK22665	1.63e-212	595.0	28J35@1|root,2QRF7@2759|Eukaryota,38EMQ@33154|Opisthokonta,3NY1T@4751|Fungi,3QN59@4890|Ascomycota,214MH@147550|Sordariomycetes,3TGW6@5125|Hypocreales,3TYP3@5129|Hypocreaceae	5129|Hypocreaceae	L	Fibronectin type III domain	-	-	-	ko:K19877	-	-	-	-	ko00000,ko04131	-	-	-	BRCT,CHS5_N,fn3_2		#N/A	#N/A	#N/A	#N/A	#N/A	#N/A	#N/A		Th0179_000486-RA	400	0.00	0.00	0	o		Cell fusion protein cfr1
	Th0179_000487-RA	XM_024915513.1	93635	1854	118	0	67	1920	1	1854	0.0	2771	XM_024915513.1	1500	1736	1736	0	93.64	1	1	ATGGAGGCCAAGGCAGATATCGGGCTCGACAAGGTTCCCGTCGAGATCCTTCTCAAGATTGCTGGCTTCCTCAAGAGTGAAAAAGATCTTGGGGCTCTTGTTCGCTCATCCCGCCGCTCATATATAACGCTCAACGGCGTTTTATACGAACGCAATGTGTTTGAAGCTCATCCTGAACATTCCTGTGTTCTTTGGGCGGCCAGAAACGACTCGTTGAATACGATAAAGCTGGCCTATGCCCATGGCGCCGATCTGAACCTCTACGACCCGCGATCTGAGCTGAGAATAACTATTGTGTGGTCCAAAAGAAAGAAAGTGGATGCTAGAAAGATATTTTCGCCGCTCCACGTGTCAGTGATGAAGGGCTATCACCACATCACACGGTATCTCCTTGATCATGGCGCCTCCGTCGACATTCCGTCAGTCGGCCTCTGCAGCTGCCATGCCATGAACTTCAGGCCACTGTTCCCCGCATGGTATCCGCTTCACACAGCTCTGGTTCATGCAAAAGAGGGCGAAATATCATCAGAGATGCTGATACGGCACGGTGCGCGTAAGGTGGCTGCAGAGTGTCCTGGCCTGAGCTTTCAAACAATAAGCCACCAGCCAAGCCTGGCCAGACTTGTTGCCGATTTGGGAGGCCTTAGAGAGGGCAACGTAGACGCCTTGGGCTATGCGCCACTTCATCTTGCTTCACTGGATGGAATGGACGATGTGGTTGAGATGATCCTCGAGAACCCTGAAGCCAACATTCAAGTAAGAACCCTCGAGGAAAACAGTACTGTTTTGCATTGCGCCGTCAGACAGCGAAACCTCAACACGACAAAGCGGCTTCTAGAAGTGCCAGGCGTAGAGGTTGAGACTACGGACGCTCATAACAGGAACGTCGTTTACGCCGCAGCAAGGGGTTACAACGATGGGACTGTTGCGTCCATCATTTCCCTCCTCGTCGAGCGCGGTGCCAACATCAACCTACCGGATGAGACTGGGGTAACTCCTCTCTATGCCGCGGCTTCCAGAATCTTGATATATGACTATCCCAATTTCAAGGCCGTTGAAGCGCTGCTCGCTCACGGCGCCGACCCCTTTTTGTATCAAAAGAACGAACATGGCTGGACCATCTTTCACCAACTGCTTCGGCAGGCCCCCAATTTCGGGGAGGTGGTCAATCCGCGACGGGCTGCGCTGAAAAGACTCATTGAGCTGGGACTTGATTTTGACACTTGCTCCTGTACCACTCAAGATGAATACGGCCTCGACTTTGACAGCGACGCCACGCCGCTGTTCTTTGCTGCCGCACAAGCCCAAGACCCGGAGTGCACCGAGATTCTCCTCAAGGCCGGTGCCAGGCCAAATACGCCGGTGCTGAATCGAGAGAATCCCGAGCACATGCAAACTCAAAGCTTTTTGGCTGGTGTATTTCGCCATTTGTGGTGGGAAACAGAGAGTCGAGGGTTTGCTCCTCCTCTAAGCCAGGCTGGTGAGATCGTAGCGTTGCTTCTCAAGTACGGCGCCAGCTTGGAGGACGTCGATGGAGTAGAGTCTGCCCTGGAGTTTGTGTGCCGGTGTCCGGAGGAGAGAATGGATTACTCCCATTTGGACTTTGTGCTGAAGCACGCTACCCGCGAAAATGTGTCTCCTGAGCACGTCGAGGGGGTTATTAATGGCAATAAGCTTGAATCTAGTAAAACTGAGGGTGCAATTGCCGACCATCATAGGATCGTGGCTCACAAGCTGATAAAGTTTGGGGAAAGGGAATTTCCGGGAGAGATTTTGACTGAGGAAATTGCGGATGATGTGATGGACGTCGACGTCGATGCTGACGATGATAGCGATGATACATGTACTGAATAA	ATGGAGGCCAAGGCAGACATCGGGCTCGATAAGGTTCCAGTCGAGATCCTTCTCAAGATTGCTGGATGCCTCAAGAGTGAAAAGGATCTTGGGGCTCTTGTTCGCTCGTCCCGCCGGGCATACATAACGCTTAACGGCGTTTTATACGAACGCAATGTGTTTGAAGCCCATCCCAAACATTCCTGTGTTCTTTGGGCGGCTAGGAACGACTCGTTGAACACGATAAAGCTGGCTTATGCCCATGGCGCAGATCTGAACCTCTACGATCCGCGATCTGAGCTGAGAATCACGATTGTGTGGTCCAAAAGAAAGAAAGTGGATGCTAGAAAGATATTCTCGCCGCTCCACGTGTCAGTGATGAAGGGCTATCACCACATCACACAGTATCTCCTTGATCATGGCGCCTCCGTCGACATTCCGTCAGTCGGCCTCTGCAGCTGCCATGCCATGAACTTCAGACCACTGTTCCCCGCATGGTATCCGCTTCACACAGCTCTGGTCCATGCAAAAGAGGGCGAAATATCATCAGAGATGTTGATACGGCACGGCGCGCGCAAGGTGGCCGCAGAATGTCCTGGCCTCAGCTTCCAAACAATCAGCTACCAGCCGAGCCTGGCCAGGCTTGTGGCCGATCTGGGAGGTCTTAGAGAGGGCAATGTAGACGCCTTGGGCTATGCGCCACTTCATCTTGCTTCACTGGATGGAATGGACGATGTGGTTGAAATGATCCTCGAGAACCCCGAAGCAAACATTCATGTAAGAACCCTCGAAGAAAACAGTACTGTTTTGCATTGCGCCGTCAGACAGCGAAACCTCAACACGACAAAGCGGCTTCTAGCAATGCCAGGCATAGAGGTTGAGACTACGGATGCTCATAACAGGAACGTCGTTTACGCCGCAGCAAGGGGTTACAACGATGGGACTGTTGCGTCTATCATTTCCCTCCTCGTCGAGCGCGGTGCCAACATCAACCTACCTGATGAGGCTGGGGTGACTCCTCTCTATGCCGCGGCTTCCAGGATATTGATTTATGACTATCCCAATTTCAAGGCCGTTGAAGCGCTGCTCACTCACGGCGCCGACCCCTTTTTGTATCAAAAGAACGAGCACGGCTGGACCATCTTCCACCAACTGCTTCGGCAGGCTCCTAATTTCGGGGAGGTGGTGAATCCACGACGGGCTGCGCTGAAAAGACTCATTGAGCTGGGGCTTGAATTTGACACTTGCTCCTGTACCACTCAAGATGAATACGGCCTCGACTTTGACAGCGACGCCACGCCGCTGTTCTTTGCTGCCGCACAAGCTCAAGACCCGGAGTGCACCGAGATCTTGCTCAAGGCTGGTGCTAGGCCAAATACGCCGGTGCTGAATCGAGAGAATCCCGAACACATGCAAACTCAGAGCTTTTTGGCCGGTGTATTTCGCCATCTGTGGTGGGAAACGGAGAGTCGCGGGTTTGCTCCTCCCTTAAGTCAAGCTGGCGAGATCGTAGCATTACTTCTCAAGTACGGCGCCAGTTTGGAGGACGTCGATGGCGTAGAGTCTGCCCTGGAGTTTGTGTGCCGGTGTCCAGAGGAGAGAATGGATTACTCCCATCTGGACTTTGTGCTGGAGCACGCCACCCGCGAAAATGTGTCTCCTGAGCACGTCGAGGGGGTTATTAATGGCAATAGGCTTGAATCTAGTATCACGAAGGGTGCGATTGCCGACCATCACCGCATCGTGGCTCACAAGCTGATAAAGTTTGGGGAGCGATTATTTCCGGGAGAGATTTCGACTGAGGAAATTGTGGATGATGCGATGGACGTCGATGCCGATGCCGAAAGTGATGGTGATGATACACGTACTGAATAA	1920	1854	XM_024915513.1 Trichoderma harzianum CBS 226.95 hypothetical protein (M431DRAFT_476900), partial mRNA		M431DRAFT_109780	ANK_REP_REGION domain-containing protein	M431DRAFT_476900	Trichoderma harzianum CBS 226.95	617	0	0	0	0	0	0		#N/A	#N/A	#N/A	#N/A	#N/A	#N/A	#N/A	#N/A	#N/A	#N/A	#N/A	#N/A	#N/A	#N/A	#N/A	#N/A	#N/A	#N/A	#N/A	#N/A	#N/A		#N/A	#N/A	#N/A	#N/A	#N/A	#N/A	#N/A		Th0179_000487-RA	639	0.13	0.12	0	o		Ankyrin repeats 3 copies domain-containing
	Th0179_000488-RA	XM_024916649.1	96411	1226	42	2	1	1225	1	1225	0.0	2019	XM_024916649.1	1093	1182	1182	2	96.41	1	1	ATGACTACCCTCACAGAATTCACCTGCTTCCCCAAGCTCCCAGCGGAGCTCAGAATGGAAATTTGGAAGCGCGTACCCCAACCAGAACGTATCGTTGGTTGGGTCCCCTGTGGAAACTGCAGAAATATCTGTAGACGCAAATCCAAAAGTAGAGAGGAACAAGACGGAAAGCCACTTGCCAGACAACGATGCATGGATTCGAACCATCCCAACTGGTTAGTCAAATATGTTGTTCACCCGCGCAAAGACGCCATATTCGCACCGTTGCATGCTTGCCGCGAGTCTCGAGAGTTTTGGAAAACTCAATTCTACACGCCTCCTCGGCACATGATTGTCAACGAGGAAGGGTTCGATATCCCAGTCCAATTCAATGTGCCTTTCCTCAGCTATGAGCATGACATCTTCACTATGTTCGGGGCTTGGAGCTCTACCACCATCTTTGACATGGA-AACTCCAATGGATGCACAGATTGAGCCGTTCATCGGCCTTGATCGCGCGCGCATAGAACATGGTGGATATAGCGAGATATTGGATCTCTTCTTTCCCGCGTCTACCTTGTTTGAAGTCAACGAGCTTCCTGCTCTCAAGAGGCTATCCTTGATTACAATGGGGCCCCAGCCTCAAGAGGATGAGGACCAAGAAGATGGAGTGCTCATGCAGATGCACGCATGCGTGGCAGAACATTATGATTGCCAGATAATAGACATTGTCAACCCTGAGGTCGGAGAGAATTCCACTATTCTCAACGAATGCCGACCACGCCGGAAGCCGATCCATTGGTATACCAAGGAAAGGCAGTTTGATGATTATTACAACTACTGGAAGGCGTGGCTGTGGCATGTTGTTGAAGGGCAGGCTCATTTCCTCATCAAATCAAACAGGGTTTCGTGGTCGTTGATTGTCAATTTTGCCCTCGCAGAAAATCCTGAATGGAACGGTCCACCTTCTCCGGAAGACTGTCCGCTGTATCCAGATCAATGTAGCGGCCCCACGGGGCACAGAAAATGTGTCATTGGCCACTGGAGGCCGAAGTTTGAACTGTCATGCAAGTATCTGTGCGAGGAGAGGTGGGTCAAGTTCTTACGGGACGATCTCGATGTCAAGATTGAAGGGTGGAAACAGCCAATCGACAGAGCGGAAAAAGAGAAGGAGGATGGACGAATCCGAAACTTTATCAATGGGAATTATCCAAACTTTTGGAAATGGTGGCAAGGCGATGTTGAGT	ATGACTACTCTCACAGAGTTCACCTGCTTCCCCAAGCTCCCAGCGGAGCTCAGAATGGAGATTTGGAAGCGCGTACCCCAACCAGAACGTATCGTTGGTTGGGTCCCATGTGGAAACTGCAGAAACATCTGTAGACGCAAATCCAAAAGCAGAGAGGAACAAGACGGAAAGCCACTTGCCAGACAACGATGCATGGATTCGAATCATCCCAACTGGCTAGTCAAATATGTTGTTCACCCGCGCAAAGACGCCATATTCGCACCGTTGCATGCTTGCCGCGAGTCTCGAGAGTTTTGGAAAGCTCAATTCTACACGCCTCCTCGGCACATGATTGTCAATGAGGAAGGGTTCGATATCCCAGTCCAATTCAACGTGCCTTTCCTCAGCTATGAGCATGACATCTTCACTATGTTCGGGGCTTGGAGCTCTACCACCATCTTTGACATGGAGAAC-CCAATGGATGCACAGATTGAGCCGTTCATCGGCCTTGATCGCGCGCGCATAGAGCATGGCGGATATAGCGAGATACTGGATCTCTTCTTTCCCGCATCTACCCTGTTTGAAGTCAACGAGCTCCCTGCCCTCAAGAGGCTATCATTGATTACAATGGGGCCCCAGCCCCAAGAAGATGAGGACCAAGAAGATGAGGTGCTCATGCAGATGCACGCATGCGTGGCAGAACGCTATGATTGCCAGATAATAGACATTGTCAACCCTGAGGTTGGTGAGAATTCCACTATTCTCAACGAATGCCGACCACGCAGGAAGCCGATCCATTGGTATACCAAAGAAAGGCAGTTTGATGATTATTACAACTACTGGAAGGCGTGGCTGTGGCATGTTGTGGAAGGGCAGGCTCATTTCCTCATCAAATCAAACCGGGTTTCGTGGTCGTTGATTGTCAATTTTGCCCTCGCAGAAAATCCTGAATGGAACGGTCCACCTTCTCCGGAAGATTGTCCGCTGTATCCAGATCAATGTAGCGGCCCCACGGGGCACAGAAAATGTGTCATTGGCCACTGGAGGCCGAAGTTTGAACTATCATGCAAGTATCTGTGTGAGGAGAGGTGGGTCAAGTTCTTACGGGATGATCTCGATGTCAAGATTGAAGGGTGGAAACAGCCAATCGACAGGGCGGCAAAAGAGAAGGAGGATGGACGAATTCGAAATTTTATCAATGCGACTTATCCAAATTTTTGGAAATGGTGGCAAGGCGATGTTGAGT	1227	1227	XM_024916649.1 Trichoderma harzianum CBS 226.95 hypothetical protein (M431DRAFT_489172), partial mRNA		M431DRAFT_10990	Uncharacterized protein	M431DRAFT_489172	Trichoderma harzianum CBS 226.95	408	0	0	0	0	0	0		Th0179_000488-RA	29875.EHK22663	2.24e-281	770.0	297WV@1|root,2R9T2@2759|Eukaryota,3AW7A@33154|Opisthokonta,3PQI3@4751|Fungi,3RA0N@4890|Ascomycota,21F6J@147550|Sordariomycetes,3TMSR@5125|Hypocreales,3U4IJ@5129|Hypocreaceae	5129|Hypocreaceae	-	-	-	-	-	-	-	-	-	-	-	-	-	-	-		#N/A	#N/A	#N/A	#N/A	#N/A	#N/A	#N/A		Th0179_000488-RA	408	0.00	0.00	0	o		#N/A
	Th0179_000489-RA	XM_024921994.1	94779	2988	135	5	1	2967	1	2988	0.0	4634	XM_024921994.1	2509	2832	2832	21	94.78	1	1	ATGTCAGCGGAGGAGTCTGTCGACAATGGCGCCGACAATGGTACCAAGAAGAAGGAGACCCCCAAGAAGCGCGCTCTGCCCTCATTGCTCAACCACTTCAATGGGAACGATCTCAAAACTCTTTTCCGCTGTTCCATAGCGGCTTGGGTTGCTGCTCTTTTGATATTCATTGAACCTTCTCTTCAAAGCATCGGCATTTCTACTTTTTTTGCTGCTTTAGTTCTCTTTGTCACGCCGCCGGCTGGCATTCTCCTCATCTATCTCCTCGGATCTCTATCGCTCCTTGTCGGTCTGTGTCTAGGTTGGGCTTGGGGAATCTTGACAATGAAGGCTGCATTGGCTGCCCGTCCCGCTTCAGACACCCAATCACAACTCCAAGCCCTACAGCAGGCCGCGGTCGCTCAAGCACAAAGCACTGGTCAAAATGCAACCGT------C---AT-C----------A-GTCATATGCTGGATGCACGCGTGACGGTTGTATACTACGTCATGTCTTGTGCCTTCATCTACTTTCTGTCACGCTTACGAGCAAACAACGTCAAGCTTACCCTTCTTCATCTCTTTGGCAACATCGTCGTCGATGTGTTTCTGCTGACCGGGCCACTTCTACCGACCTTCACTCCGCTCCTGGGGCAGGTATTGGTGAAGCCAGGCGCCATTGGAGTAGGCATTGGCGCAGCGTGTTGCTTGATATTCTTTCCACAGTCTACTTCCTACGTGGTTCTTCGAAAAATGGAACAACTCATTCGCATGTTCGACATTCCTCTTGACTTGACACAGCAACGGTTCAATACTCAAAAACTGGAAGTGGAGCAGCTGAGGCAAAGCAAAGATGGCATGATTGCACTTTATAAAGCCATGGAGCCAGAAATTGCCTTCCTTCCCCTGGATATTTCCCGTGGCCGGTGGAATGCCGACGACGTCAAGGGCCTAAAGGAATGTATCCGCCAGACTATGATAGCCAGCACATCTCTGATCGATTTCCACATCACCACCATTATAGCTCTGCAGAAGGAAAGCAAAGCAGGCTTGCAGTATGATAAACACTCTAGTGACGGACAGACGGGAGAAAAGGGTAGTCACGAGATTGGTCAACGCCATGTTTTGCAATACGCAGAGCTCATGAAGGCACTTCGAACGCCCGAGCAGAGCGATCTTCGCATTCGAATGATAGAAGCTATGCGCGAAACAACCGCACAAGTACGCCAAGCCTGTTCAGAGTCCATCTCAGTCGTGGTTGATTGTGTTCATACCGTCAATACTCGTCGGTGGATCCGCCAACCATCTCAGCAAGTGTTTGATGCGCTGGTTCAACGAATGGAGACATCCCTGGCAGCGTTACAGTCTGCTCGCGAGTTCTGCGTCACCAATACCACCGAAGCAATTATAGACTGTCACTCCGATCTTTTTGACCAAGACGGTCAGCTGAAGATATCAGACACTCTCCAGCCACAGTCTCTGCAGGCGATGATGGTTGCCATGGTATTGGAAGAACGTATACTAGGCGTGGCTGTGGCGATGGAGACAATGCTGAAACACGTTCTTCAACTGACGACTTCACAAACCCGGCATCGCATCTGGCTCCCGTCCCGCATACGTTATGCCTTTCACTGGATTTTTAGTGGGAGGAAAACAATTCCAATCGCCGGCGTCTCTGATGACGGCGGTGCGGATGATCCAGACGTGGCCGATGAACAGTCCAAGGAGGTGCGCCAGCGACTCCGTCTCATCCGAGGCTACGAGGCTCCCACCCGCGCAGGACCAGTGGCCAGAGCTGTTGCCGGAACCTACCGTTGGCTCACCAACCCAGCCGGCATGTATGCAATGCGAATGGTTGTCGTAACACTTGCCACTGCCATTCCCGCATCTATTCCTCATTCAGCTGGCTTCTTCTATCGCGAAAAAGGACTGTGGGCTGTCATCACCGCACAGACATGCGTGCTCCTTTACATGGCTGATTTTACCTTTTCCCTCATCTCGAGAGCCCTCGGCACAGTGATTGGAGGAGTCTTTGGCCTTGTTGCGTGGTACATAGGATCTGGCAGTGGTCCAGGTAACCCATACGGGCTGGCCGCCAGTGTGGCAGTTTTCACCGTAATCTCTATGTGGCTGAGGATATTTTTACCGCTGGCCTACACTCAGGCAACGGCTATGTGCGGCGTCACGTTCATCCTCATCATTGGTTTCAGCTATGATAATGTCCATCTACCCCAGTACGGAAACCCTGGCAGAGGATACCAGGCCTTTTGGAAGCGATTGGTCACGGTCTTGCTGGGCTTTCTCGCCGCGACCATTGTTCAGCTCTTCCCCAAACCCCCGTCTGCCACCGGACATGTGTGTAAGACTCTGGCGAATACCGTTCGTACCTTGTCAGACTATTACGCCCTGTTGTTATCACATTGGAGTCGGGCGAACCAGGAGGGCCTCATTGGTGCTACAGCCATAGAGGAGCTTACACTAGAGGTTGCAGAGATTCTCTCATCATTGAATGGCTCATTAGCCCTTCTCAAGGTGGACTTTAGTGCGGGCCCGTTCGATCAAGCGGTTCTACGTCAAACTCAAGAGCAGTGTCGAAACATGAACCAAGCGCTCGGGAGACTCTTGTATCTGTCGACTACTCTTCCCAAGGAATTTCAAGAGAGACTAGTTACTGCTCTTGGAATACTGGATGATGGCGCCATCGGAAACATCATGGCCGTGCTGGCAATCGTCGAACAAGCCCTGCGGACCGGATCCCCTCTCCCGGAAAGACTTCCTGTGCCTCTTGTCCGTACCTGCTTTGAGTCCCTATCCTATGCGCAGCACCATAAGATTGAACTAAGCACAACGCTTGTGCGAGATGAGAATTACCGACGGTACTGTGTTGCCGTGTCATCTTACTTGAAGTTTCTCACTGCAATCGATGATTTAGTCTTGTGTTTGAAGGAAGCACTGGGGGAGCGTCACGTTATTTATCTATGGGATGACGATGTTTAA	ATGTCAGCGGAGGAGTCTGTCGACAATGGCGCCGGCAATGGCGCCAAGAAGAAAGAGGCCCCCAAGAAACGAGCTCTGCCCTCATTGCTCAACCACTTCAATGGGAACGATCTCAAAACTCTTTTCCGCTGTTCCATAGCAGCTTGGGTTGCCGCTCTTTTGATATTCATCGAGCCTTCTCTGCAAAGTATCGGTATTTCTACTTTTTTTGCTGCCCTAGTTCTCTTTGTCACGCCGCCAGCTGGCATCCTCCTCATCTATCTCCTCGGATCTCTATCGCTCCTTGTCGGTCTGTGTCTCGGTTGGGCCTGGGGAATCTTGACAATGAAGGCTGCATTAGCTGCCCGTCCCGCTTCAGACACCCAGTCACAACTCCAAGCCCTACAGCAGGCCGCGGTCGCTCAGGCACAAAGCACTGGTCAAAATGCAACCGTGATCAGCAAGATACTAGTATATGAAGGTCATATGCTGGATGCACGCGTCACGGTTGTATACTACGTCATGTCTTGTGCATTCATCTACTTCTTGTCACGTTTACGAGCAAACAACGTCAAGCTTACGCTTCTTCATCTCTTTGGCAACATCGTCGTCGATGTGTTCCTGCTGACCGGGCCACTTCTACCAACCTTCACTCCGCTTTTGGGGCAGGTATTGGTGAAACCGGGCGCCATTGGAGTAGGTATTGGCGCAGCGTGTTGCTTGATATTCTTTCCACAGTCTACTTCTTACGTGGTTCTTCGAAAAATGGAACAACTTATTCGCATGTTTGACATTCCTCTTGACTTGACACAACAACGGTTTAATACTCAAAAATTGGAAGTGGAACAGCTGAGGCAAAGCAAAGATGGCATGATTGCACTTTATAAAGCCATGGAACCAGAAATTGCCTTCCTTCCCCTGGATATTTCCCGTGGCCGGTGGAATGCAGACGACGTCAAGGGCCTAAAGGAATGTATTCGCCAGACTATGATAGCCAGCACATCTCTGATCGATTTCCACATAACAACCATTATAGCTCTGCAAAAGGAAAGTAAAGCAGACTTGCAGTACGATAAACACTCTAGTGACGGACAGACGGGAGAAAAGGGCAGTCACGAGATTGGCCAACGTCATGTTTTGCAATACGCAGAGCTTATGAAGGCACTTCGAACGCCAGAGCAGAGCGATCTTCGCATTCGAATGATAGAAGCTATGCGCGAAACAACCGCACAAGTACGCCAAGCCTGTTCAGAGTCCATCTCAGTCGTGGTCGAGTGTGTTCATACCGTCAATACTCGTCGGTGGATCCGCCAGCCATCTCAGCAAGTGTTTGATGCGCTGGTTCAACGAATGGAGACATCCTTGGCAGCGTTACAGTCTGCTCGCGATTTCTGCGTCACCAATACCACCGAAGCAATTATAGACTGTCACTCCGATCTCTTTGACCAAGACGGCCAGCTGAAGATATCAGACACTCTCCAGCCACAGTCTCTGCAAGCGATGATGGTTGCCATGGTATTGGAAGAGCGGATACTAGGAGTGGCTGTGGCGATGGAGACGATGCTGAAACACGTTCTTCAGCTGACGACTTCACAAACCCGGCATCGCATCTGGCTCCCGTCCCGCATACGCTATGCCTTTCACTGGATTTTTAGTGGGAGGAAAACAATCCCAATTGCCGGAGTCTCTGATGACGGCGGTGCAGATGATCCAGACGTGGCCGATGAACAGTCCAAGGAAGTGCGCCAGCGGCTCCGTCTCATCCGAGGATACGAGGCTCCCACCCGGGCAGGCCCAGTCGCCAGAGCTATTGCCGGAACCTATCGTTGGCTCACCAACCCAGCTGGCATGTATGCAATGCGAATGGTTGTTGTCACACTTGCCACTGCCATTCCCGCATCTATTCCTCACTCAGCTGGCTTCTTCTATCGCGAGAAGGGATTGTGGGCTGTCATCACCGCACAGACATGCGTGCTCCTTTACATGGCCGATTTTACCTTTTCCCTCATCTCCAGAGCCCTCGGGACAGTGATTGGAGGAGTCTTTGGCCTTGTTGCGTGGTACATAGGATCTGGCAGTGGTCCAGGTAACCCGTATGGGTTGGCCGCCAGTGTGGCAGTTTTCACCGTTATCTCTATGTGGTTGAGGATATTTTTACCACTGGCCTATACACAGGCAACGGCTATGTGCGGCGTCACCTTCATCCTGATCATTGGTTTCAGCTATGACAACGTCCATCTACCCCAGTACGGAAACCCTGGCAGAGGATACCAGGCCTTCTGGAAGCGATTGGTCACTGTCTTGCTGGGCTTTCTCGCTGCGACCATTGTTCAGCTCTTCCCCAAACCCCCGTCTGCCACCGGACATGTGTGTAAGACTCTGGCAAATACCGTCCGTACCTTGTCAGACTATTACGCCCTGTTGCTATCACATTGGAGTCGGGCAAACCAGGACGGCCCCATTGGCGCTACTGCCATAGAGGAGCTTACACTAGAGGTTGCAGAGGTTCTCTCATCATTGAATGGCTCATTAGCGCTTCTGAAGGTGGACTTCAGTGCGGGCCCCTTCGATCAAGCGGTTTTGCGTCAGACTCAAGAGCAGTGTCGAAACATGAACCAAGCGCTCGGGAGACTTTTGTATCTGTCGACTACTCTTCCCAAGGAATTCCAAGAGAGACTAGTCACTGCTCTTGGAATACTGGATGATGGTGCCATCGGAAACATCATGGCAGTGCTGGCAATCGTCGAACAAGCCCTGCGGACCGGATCCCCTCTCCCCGAAAGACTTCCTGTGCCTCTTGTCCGTACCTGCTTTGAGTCCCTATCCTATGCGCAGCACCATAAGATTGAACTAAGCACAACGCTTGTGCGAGATGAGAATTACCGACGGTACTGTGTTGCTGTGTCATCTTACTTGAAGTTTCTCACTGCAATCGATGATTTAGTCTTGTGTTTGAAGGAAGCACTAGGAGAACGTCACGTTATTTATCTATGGGATGAGGATGTTTAA	2967	2988	XM_024921994.1 Trichoderma harzianum CBS 226.95 hypothetical protein (M431DRAFT_72191), partial mRNA		M431DRAFT_109905	Uncharacterized protein	M431DRAFT_72191	Trichoderma harzianum CBS 226.95	995	0	integral component of membrane [GO:0016021]	GO:0016021	0	0	0		Th0179_000489-RA	29875.EHK22662	0.0	1773.0	KOG4711@1|root,KOG4711@2759|Eukaryota,39RYZ@33154|Opisthokonta,3NZ9A@4751|Fungi,3QS00@4890|Ascomycota,2166Q@147550|Sordariomycetes,3TDTZ@5125|Hypocreales,3U0F0@5129|Hypocreaceae	5129|Hypocreaceae	S	Aromatic acid exporter family member 2	-	-	-	-	-	-	-	-	-	-	-	-	ArAE_2,ArAE_2_N,FUSC_2		#N/A	#N/A	#N/A	#N/A	#N/A	#N/A	#N/A		Th0179_000489-RA	988	225.64	13.13	10	o46-77i84-106o155-172i179-201o216-238i603-625o655-677i684-706o711-733i745-767o		Protein (Fungal and plant)
	Th0179_000490-RA	XM_024915461.1	95062	1053	52	0	193	1245	1	1053	0.0	1657	XM_024915461.1	897	1001	1001	0	95.06	1	1	ATGAATCTTACGCAAACGGTGTGCAGTGCCCCAGCGCGGGACCGATCTGGTCGGTTCAAGACGATGAATCTTGCTCTTAGCTCTGTAACTCTTATGATAGCGGGTATCCGCTTCATATCCAAATATCTCTTCAGCATCAGGCAGGGTTTTGGGCCCGATGATTGGACCTTGCTGGCAGCAGGATTTATCGGCATTCCTTGCATCGCGTTCAACATTTCGGGACTGAGTAGCCATGGTTTGGGGAAAGATATCTGGACATTAACTCCAGATGACGCTGCCTCCTTTGCTCGGTGGTTCCTAGCCATGGAAGTTCTCTACGTGGTCATTATGACCATTGTGAAGATCAGTTTATCCCTCTTTTATCTTGACCTGTTTCCGGGGACTACCTTCCGCAGAGTGGTTTGGGGTACCATCATATTCAACATCGCTGCTGGTCTCAGCTTCGTCATTGGAAGCCTCGCACAGTGTGTGCCATTGGGCTTAGCCTGGGGGCAATTTAGCAATTCATCACACGGGCACTGCATCGACATGAATTCGTTTGGGTGGGCAAACGCAGCCGTCAATGTTGCAACGGATCTTTGGCTTATAGTCATTCCTCTGTTCCAGCTATACAAGCTCGACACTCAGTGGAGAAGGAAGCTAAGTGCTGCTATTATGTTTATGACGGGAGTGATAGCAACCATCGTTTCCATCCTCCGATTCCAGTCGCTAGTCCACTTCGCCAACACGGCGAACCCAACCTGGGACCATTGGAGCATCGCCTGGTGGTCGACCATCGAAGTCAACATAAGCATTATTTGCACATGCATTCCTTCTATACGGCTAATCCTAGCACACATATTTCCGCGTGCCATTGGCTCCAGCCTTGGGCTACCCCCCATGACAGAGGAATCTTGGATCGGAGAGAAAATGTCCAGCCCAAATCCATTGGATATAGAGCAGTTGGAACTATGCAACCATCGAAGCATAGACGGAGTTTCAAAGACAAGCGAGTCTATCCAGCGAGCCGAGGGGGTTTTAGAGATGGTGGCACATCCAGCTACTGTCCAATGA	ATGAATCTCACACAAACGGTGTGCGGTACCCCAGCGCGGGACCGATCTGGTCAGTTCAAGACGATGAATCTTGCTTTTAGCGCTGTAACTCTTATGATAGCGGGTATCCGCTTCATATCCAAATATCTCTTCAGCATCAGGCAGGGTTTTGGACCTGATGATTGGACCTTGCTGGCAGCAGGATTTATCGGCATTCCTTGCATCGCGTTCAACATTTTAGGACTGAGTAGCCATGGTTTGGGGAAAGATATCTGGACATTAACTCCAGGTGACGCTGCCTCTTTCGCTCGGTGGTTCCTAGCCATGGAAGTTCTCTACGTGGTCATTATGACCATTGTGAAGATCAGTTTATCGCTCTTTTATCTTGACTTGTTTCCGGGGACGAACTTCCGCAGAGTGGTTTGGGGTACCATCATATTCAATATCGCTTCTGGTCTCAGCTTTGTTATTGGAAGCCTCGTACAGTGCGTACCAATGAGCTTGACGTGGGAGCAATTTAGCGATTCTTCACACGGGCACTGCATCGACATGAATTCGTTCGGGTGGGCAAACGCAGCTGTCAATGTTGCAACGGATCTATGGCTTATAGTCATTCCTCTATTCCAGTTATACAAGCTCGACACTCAGTGGAGAAGGAAGCTAAGTGCTGCTATCATGTTTATGACGGGAGTGATAGCGACCATTGTTTCCCTCCTCAGATTCCAGTCGCTAGTCCACTTCGCCAACACGGCGAACCCAACCTGGGACCACTGGAGCATCGCCTGGTGGTCGACCATCGAAGTCAACATAAGCATTATTTGCACATGCATTCCTTCTATACGGCTGATCCTAGCGCACATATTTCCGCGCGCCATTGGCTCCAGCCTTGGGCTACCCCCCATGACAGAGGAATCTTGGATTGGCGAGAAAATGTCCAGCCCAAATCCATTGGATATAGAGCAGTTGGAACTATGCAACAATCGAAGCATAGACGGAGTTTCAAAGACAAGCGAGTCTATCCAGCGAGCCGAGGGGGTTTTAGAGATGGTGGCACATCCAGCTATTATCCAATGA	1245	1053	XM_024915461.1 Trichoderma harzianum CBS 226.95 hypothetical protein (M431DRAFT_476), partial mRNA		M431DRAFT_109919	Uncharacterized protein	M431DRAFT_476	Trichoderma harzianum CBS 226.95	350	0	integral component of membrane [GO:0016021]	GO:0016021	0	0	0		Th0179_000490-RA	29875.EHK23184	3.99e-230	640.0	2EF89@1|root,2SKG6@2759|Eukaryota,38V3W@33154|Opisthokonta,3Q0A4@4751|Fungi,3R9P8@4890|Ascomycota,218NU@147550|Sordariomycetes,3TSFE@5125|Hypocreales,3TXAC@5129|Hypocreaceae	5129|Hypocreaceae	I	cfem domain-containing protein	-	-	-	-	-	-	-	-	-	-	-	-	CFEM		#N/A	#N/A	#N/A	#N/A	#N/A	#N/A	#N/A		Th0179_000490-RA	414	176.88	20.86	8	i7-26o88-110i122-144o164-186i206-228o243-265i278-300o315-337i		Putative PTH11-typeG-protein-coupled receptor
	Th0179_000491-RA	XM_024921963.1	96274	1664	62	0	653	2316	680	2343	0.0	2730	XM_024921963.1	1478	1602	1602	0	96.27	1	1	GCGAGGCGGCGGCCTATGTGCTCGATCATCAATTACGGACGCATCTAGTTCCATATACTGATGTGGTGTGGCTGTCGTCCAAGTCTTTCCACTATCCCTATTGGGACCGGCGAAGTTTTCAGAAAAAGAAGAAGCCTCTTCCTGCTAAACCCGGCAGTTTCCAAGTCTTCCTCAAAGGGTTCAAAGACGCCAACGTCTTTCTTCGCGAGAATCCTTGGCCGGATCAGTACTGGGCAGGATTTCGCTCAAACGAAGCCAATCGACAAAAGAAAAAGCGCTGGGCCGACAACTGTCGACCTTCTGCTTCTGCATCTGCCGATGATGCAGCCTCCAGTGATGATGAAGAGGGCCAGCATGGCGATGGTCGAGAAGACGCATCCCCAGGACCCAACAAGTTCGTATGGACAGAAAAGTTGAAGCAATCTTTCCGAGAAGAGCTGGAGAAACTCGTTATTCTAGACTACATCATGAGGAATACCGATCGTGGTCTCGACAACTGGATGGTCAAAGTGGACTGGGAGACGAACACGGTATCGCTGGCGTCAGATCCTATCCAGATTAACATGGAACCCGTTACGGAAGAAGATGAGGAAGAGGCCAATGTTAGACCAATAGATGCCTCAGAGATGCCACCTCAACCTACCCGAGCATCGTATCCCTACAAGCGCCAGAAGCCGATGAAGGCGTCTTCTCCCCGCAGAAAAACCGAACCAAATATGTCAATTGGCGCCATTGACAACTCGCTCTCGTGGCCATGGAAGCATCCTGATGCTTGGCGAAGTTTCCCCTTTGGCTGGCTATTCCTTCCGGTCGACCTCATCGGCCGGCCATTCTCGCAAAAGACGCGAGACCATTTCCTACCGCTCCTCACATCAACAGCATGGTGGAGTGAGACGCAAATGGCCCTTAAAAAGGTGTTTCAAATGGACGAAGACTTCAAGGAGCGCATGTTTGCCAAGCAGATTGCCGTCATGAAGGGCCAAGCCTGGAATGTGGTGGAGGCGCTGAAGACTCCTGATCATGGTCCCCTGGAGTTGACTCGCCGGGCAAAGGTCTGTGTCTGGGATGATTACGTTGATGTACCTGTTGCTGTGCCCATGAGAATGACTTCCTCGGAGATGCGCCGCAGCACCACCCAGCGGCAGTCGCTTGATGAAGCTGATATTACTGGCTTTGCCCCGACCAGCCGAGTTCCTGTTGACGATCTTCTTGGCCTTGCCTCAGCACCCGCTGAAATGCCCCGTTCTGGTAGATTCGACACGGCGAGTCCGCCTGACGATCCCTTCATGGGCCCTGACGAGTCGTCTGGAACTCCTGTGGCTACCAGACCAACGATGGAGTCCCAGTCGCAGCCCAGTAGAGGTTTCCAAGGCCCGTCCCGCGCGCTCAACATATACGAGCCTGAGCGCCATCAACCCCAGAACCAGAACCAGAACCAAAAGCATCAGCGGCGATACTCGTATGCCACCCCTGCAACGCGGCAGCACAGCAATAGTATAGCTCAGCAGCTCTATGGGGACATCTCGTACGGGGCTGATGATGACGACTTGGAAGGGGATCTCGGCTACGCCGCCGCGGAAGGACAGATGGGTCATCAACGAAAGGTCATTGTGGAGCGTCTCGAAGCTGTGAAAAGCAGGAACCCCGTTTTCACATGGTGTTAA	GCGAGGCGGCAGCCTATGTGCTCGATCATCAACTACGGACGCATTTAGTTCCATATACTGATGTGGTGTGGCTGTCATCCAAGTCTTTCCATTATCCCTATTGGGACCGGCGAAGTTTTCAGAAAAAGAAGAAGCCTCTTCCTGCTAAACCCGGCAGTTTCCAAGTCTTCCTCAAGGGGTTTAAGGATGCCAATGTCTTTCTACGAGAGAATCCTTGGCCGGATCAGTATTGGGCAGGCTTTCGCTCAAACGAAGCCAATCGACAAAAGAAGAAGCGCTGGGCCGATAACTGTCGGCCTTCTGCTTCTGCATCCGCCGATGATGCAGCCTCCAGTGATGAGGAAGAGGGCCAGCATGGCGATGAACGAGGAGACGCATCCCCAGCACCCAACAAATTCGTATGGACGGAAAAGTTGAAGCAGTCTTTCCGAGAAGAACTGGAGAAACTCGTTATTCTAGACTACATCATGAGGAATACCGATCGTGGCCTCGACAACTGGATGGTCAAAGTGGACTGGGAGACGAACACGGTATCGCTGGCGTCAGATCCTATCCAAATTAACATGGAACCCGTTACGGAGGAAGATGAAGAAGAGGCCAATGTTAGACCAATAGATGCCTCAGAGATGCCACCTCAACCTACCCGAGCATCGTATCCCTACAAGCGCCAGAAGCCGATGAAGGCGTCTTCTCCCCGCAGAAAACCCGAACCAAATATGTCAATCGGCGCCATTGACAACTCGCTCTCGTGGCCATGGAAGCATCCAGATGCTTGGCGAAGTTTCCCCTTTGGCTGGCTATTCCTTCCTGTCGACCTCATCGGCCGACCATTCTCGCAAAAGACACGAGACCACTTCCTACCGCTTCTCACATCAACAGCATGGTGGAGCGAGACACAAATGGCCCTTAAAAAGGTCTTTCAAATGGACGAAGACTTCAAGGAGCGCATGTTTGCCAAGCAGATTGCCGTCATGAAGGGCCAAGCCTGGAATGTGGTGGAGGCGCTCAAGACTCCTGATCATGGTCCCCTGGAGTTGACTCGCCGGGCAAAGGTCTGTGTATGGGATGATTACGTTGATGTGCCTGTTGCTGTGCCCATGAGGATGACTTCCTCGGAGATGCGCCGCAGCACCACCCAGCGGCAGTCGCTTGATGAAGCTGATATTACTGGCTTTGCCCCGACCAGCCGCGTTCCTGTTGACGATCTTCTTGGCCTTGCCTCAGCACCCGCTGAAATGCCCCGGTCTGGTAGATTCGACACGGCGAGTCCGCCTGATGATCCCTTCCTGGGCCCTGACGAGTCGTCTGGAGCTCCTGTGCCAACCAGACCAACGATGGAATCTCAGTCGCAGCCCAGTAGAGGTTTCCAAGGCCCGTCCCGCGCTCTCAACATATACGAGCCCGAGCGCCATCAGCCCCAGAACCAGAATCAGAACCAAAAGCATCAGCGGCGGTACTCGTATGCCACCCCTGCAACGCGGCAGCACAGCAATAGTATAGCTCAGCAGCTCTATAGGGACATCTCTTACGGGGCTGATGATGACGACTTGGAAGGGGATCTCGGCTACGCCGCCGCGGAAGGACAGATGGGTCATCAACGAAAGGTCATTGTGGAGCGTCTCGAAGCTGTGAAAAGCAGGAACCCCGTTTTCACATGGTGTTAA	2316	2343	XM_024921963.1 Trichoderma harzianum CBS 226.95 hypothetical protein (M431DRAFT_71907), partial mRNA		M431DRAFT_109997	Phosphatidylinositol 4-kinase (EC 2.7.1.67)	M431DRAFT_71907	Trichoderma harzianum CBS 226.95	780	2.7.1.67	endosome [GO:0005768]; plasma membrane [GO:0005886]; vacuolar membrane [GO:0005774]; 1-phosphatidylinositol 4-kinase activity [GO:0004430]; ATP binding [GO:0005524]	GO:0004430; GO:0005524; GO:0005768; GO:0005774; GO:0005886	0	0	0		Th0179_000491-RA	29875.EHK22661	0.0	1407.0	KOG2381@1|root,KOG2381@2759|Eukaryota,38DFD@33154|Opisthokonta,3NW8X@4751|Fungi,3QNN8@4890|Ascomycota,2116V@147550|Sordariomycetes,3TCWN@5125|Hypocreales,3TYJ5@5129|Hypocreaceae	5129|Hypocreaceae	T	Phosphatidylinositol 3- and 4-kinase	-	-	2.7.1.67	ko:K13711	ko00562,ko01100,ko04070,map00562,map01100,map04070	M00130	R03361	RC00002,RC00078	ko00000,ko00001,ko00002,ko01000,ko04131	-	-	-	PI3_PI4_kinase		#N/A	#N/A	#N/A	#N/A	#N/A	#N/A	#N/A		Th0179_000491-RA	771	0.00	0.00	0	o		Phosphatidylinositol 4-kinase
	Th0179_000492-RA	XM_024918168.1	97222	72	2	0	701	772	623	694	1.41e-26	122	XM_024918168.1	66	70	70	0	97.22	1	1	GTATGCCAGCGGAAGACTTTCAGCTCTTGGTGGCCCAAGCGAGAAATGAGGCCAACAATCCTTCATACAGGG	GTATGCCAGCGGAGGACTTTCAGCTCTTGGTGGCTCAAGCGAGAAATGAGGCCAACAATCCTTCATACAGGG	1275	757	XM_024918168.1 Trichoderma harzianum CBS 226.95 hypothetical protein (M431DRAFT_502549), mRNA		M431DRAFT_110001	Uncharacterized protein	M431DRAFT_502549	Trichoderma harzianum CBS 226.95	193	0	0	0	0	0	0		Th0179_000492-RA	29875.EHK22660	1.25e-168	481.0	2CSCQ@1|root,2RBCG@2759|Eukaryota,39YT1@33154|Opisthokonta,3NZBH@4751|Fungi,3QPKG@4890|Ascomycota,217EQ@147550|Sordariomycetes,3TK2W@5125|Hypocreales,3U0IY@5129|Hypocreaceae	5129|Hypocreaceae	S	Methyltransferase domain	-	-	-	-	-	-	-	-	-	-	-	-	Methyltransf_23		#N/A	#N/A	#N/A	#N/A	#N/A	#N/A	#N/A		Th0179_000492-RA	424	0.00	0.00	0	o		UMTA methyltransferase
	Th0179_000493-RA	XM_024920256.1	94671	563	30	0	1	563	166	728	0.0	874	XM_024920256.1	473	533	533	0	94.67	1	1	ATGGCAGCCTCAAAGTCATCAATGCCTCTCCTTGCAGCCCTTCGATGCTCGCGACAAGCTCCGCTGCGGTTCTCACGGACGCAATGCCTCGCCAAGTCACCTCGATTCTACTCAGCAGACGCTGACGCTCCGCCGCCATTGCTCCAAAAGCTGAAAGGCGACCTCAAGACCGCTATGCGTGCCAAAGACGCCCCCAGGCTATCCGTGCTCCGAGCCATCATGTCAGCGAACCTCAATGCCTCCAAGACGACCTCCCCGATCCGCACCGACGTCCAGCTGGTCGCCCTGATCCGAAAGCTCCAGAAGAGCGCACAGGATGCCGTCACGGATGCTCAGGCGGCGGGACGAGACGACTTGGTACAGAAGGAGAATGAGCAGATCTCCATTTTGGACGAGTACATTGCGGGGAGCGGCGTGCAAACTCTGGGAGAGGCCGAGATCAAGGTTCTGATTAGCCAAGCCATTGAAGCTGCCAATGGTGCCGGCAAGGGAGGCAAGTCTCTCATGGGAGAGGTGATGAAGCGCGTCAACGCTGCTCTGGAAGGCAAAGATGTAGACAAGAA	ATGGCAGCCTTAAAGTCATCAATGCCTCTTCTGGCAGCCCTTCGATGCTCGCGACAAGCTCCGCTGCGTTTCTCACGGACGCAATGCCTCGCCAAGTCGCCTCGATTCTACTCAGCAGACGCTGACGCTCCTCCGCCATTACTCCAAAAGCTGAAAGGCGACCTCAAGACGGCCATGCGAGCCAAAGATGCCCCCAGGCTATCCGTGCTTCGAGCCATCATGTCCGCGAACCTCAATGCCTCCAAGACGACCTCCCCGATCCGCACCGATGTCCAGCTGGTCGCCCTGATCCGAAAGCTCCAGAAGAGCGCACAGGATGCCGTCGCGGATGCTCAGGCAGCGGGGCGAGACGACTTGGTACAGAAGGAGAATGAGCAAATCTCCATCTTGGACGAGTACATTGCAGGGAGCGGCGTCCAGACTCTGGGAGAGGCTGAGATCAAGGCTCTGATCAGCCAAGCCATTGAAGCTGTCAATGCTGCTGGCAAGGGAGGCAAGTCTCTCATGGGAGAGGTGATGAAGCGCGTCAACGCTGCTTTGGAAGGCAAAGATGTGGACAAGAA	603	1454	XM_024920256.1 Trichoderma harzianum CBS 226.95 hypothetical protein (M431DRAFT_514873), mRNA		M431DRAFT_110014	Altered inheritance of mitochondria protein 41	M431DRAFT_514873	Trichoderma harzianum CBS 226.95	321	0	mitochondrion [GO:0005739]; carbon-nitrogen ligase activity, with glutamine as amido-N-donor [GO:0016884]	GO:0005739; GO:0016884	0	0	0		Th0179_000493-RA	29875.EHK22659	2e-108	321.0	COG0251@1|root,KOG2317@2759|Eukaryota,39PIR@33154|Opisthokonta,3Q5VI@4751|Fungi,3RNXB@4890|Ascomycota,21S50@147550|Sordariomycetes,3TUV9@5125|Hypocreales,3U2H0@5129|Hypocreaceae	5129|Hypocreaceae	J	Endoribonuclease L-PSP	-	-	-	-	-	-	-	-	-	-	-	-	Ribonuc_L-PSP,YqeY		#N/A	#N/A	#N/A	#N/A	#N/A	#N/A	#N/A		Th0179_000493-RA	200	0.00	0.00	0	o		Altered inheritance of mitochondria protein 41
	Th0179_000494-RA	XM_024920256.1	93750	400	25	0	9	408	732	1131	4.56e-171	601	XM_024920256.1	325	375	375	0	93.75	1	1	AGAGCTCATTTCCTCCGGGTCCAAATTTGAGGGCGAAATTGGTTATTCCCGAGCAGTCGTCGTCGATGACTTTGTGTTTGTATCGGGAACCACTGGGTACGACTATGCTACTGGCGGAATCTCCGAAGATATCGTCCAACAGACTGAACAGACAATGATCAATATCGACAAGGCCCTAAAGGACGCGGGCTCCTCCGTGTCCGAAGTTGTTCGTGTACGCTATATTCTTCCAGATCGTTCCCAGTTCCCTCTCGTTTGGCCGGTATTGAGAAAATGGTTTGGTAATGTACGGCCGGCGGCGACAATGGTGCAGTCTTCCCTCATGGTTGATGAGATAAAGATTGAAATCGAGGTGACAGCAAAGAAGGGATCGAGTAATGATGTGCCCACTTCTGCATAG	AGAGCTCATTTCCTCCGGGTCCAAGTTTGAGGGCGAAATTGGTTACTCCCGAGCTGTCGTCGTCGACGACTTTGTATTTGTATCGGGAACCACTGGTTACGACTATGCTACTGGCGAAATCTCTGAGGATGTCGTCCAACAGACTGAACAGACAATGATCAATATTGACAAGGCCCTGAAGGACGCCGGCTCCTCCGTGTCCGAAGTTGTTCGTGTACGCTATATTCTTCCAGATCGTTCCCAGTTCCCTCTCGTTTGGCCGGTGTTGAGAAAGTGGTTTGGCAATGTACGGCCGGCGGCGACAATGGTGCAGAGTTCCCTCATGGTTGATGAGATGAAGATTGAAATCGAAGTGACAGCAAAGAAGGGATCGAGTAATGATGTATCTAGTTCCGCATAG	408	1454	XM_024920256.1 Trichoderma harzianum CBS 226.95 hypothetical protein (M431DRAFT_514873), mRNA		M431DRAFT_110019	Altered inheritance of mitochondria protein 41	M431DRAFT_514873	Trichoderma harzianum CBS 226.95	321	0	mitochondrion [GO:0005739]; carbon-nitrogen ligase activity, with glutamine as amido-N-donor [GO:0016884]	GO:0005739; GO:0016884	0	0	0		Th0179_000494-RA	29875.EHK22659	3.13e-79	244.0	COG0251@1|root,KOG2317@2759|Eukaryota,39PIR@33154|Opisthokonta,3Q5VI@4751|Fungi,3RNXB@4890|Ascomycota,21S50@147550|Sordariomycetes,3TUV9@5125|Hypocreales,3U2H0@5129|Hypocreaceae	5129|Hypocreaceae	J	Endoribonuclease L-PSP	-	-	-	-	-	-	-	-	-	-	-	-	Ribonuc_L-PSP,YqeY		#N/A	#N/A	#N/A	#N/A	#N/A	#N/A	#N/A		Th0179_000494-RA	135	0.01	0.01	0	o		RutC family protein PYRAB12510
	Th0179_000495-RA	XM_024920256.1	96198	263	10	0	728	990	1454	1192	1.59e-119	431	XM_024920256.1	233	253	253	0	96.20	1	-1	GCATTCTCTTCGCCAGCGGCGTGACCGCCGGGGCTTGGGGATTGCTTCAGGCTGTGCCGTCATTGGCCAACGCTCCTGTGTTTGAGGCACCACCGTTGTATGCAATGGCCGGAGGTGCGCTTATGGCCATTGGATCGCGAATGGCCGGTGGCTGCACATCTGGACATGGCATCAGCGGCATGTCACTGCTATCGCTGTCGAGCATGATTACAATCGCATGCGCATTTATTGGCGGGACCGTTGTTGCGCCTTTGGCCTATTAA	GCATTCTCTTCGCCAGCGGTGTGACGGCGGGGGCTTGGGGATTGCTTCAGGCTGTGCCTTCACTGGCCAACGCTCCTGTGTTTGAGGCACCACCGTTGTATGCAATGGCCGGAGGTGCGCTTATGGCCATTGGATCGCGAATGGCCGGCGGCTGCACATCTGGGCATGGCATCAGCGGCATGTCACTGCTATCGCTGTCTAGCATGATTACAATTGCATGCGCATTTGTTGGCGGGACCGTTGTTGCGCCTTTGGCCTATTAA	990	1454	XM_024920256.1 Trichoderma harzianum CBS 226.95 hypothetical protein (M431DRAFT_514873), mRNA		M431DRAFT_110044	Altered inheritance of mitochondria protein 41	M431DRAFT_514873	Trichoderma harzianum CBS 226.95	321	0	mitochondrion [GO:0005739]; carbon-nitrogen ligase activity, with glutamine as amido-N-donor [GO:0016884]	GO:0005739; GO:0016884	0	0	0		Th0179_000495-RA	29875.EHK22658	1.38e-210	585.0	2ARDE@1|root,2RZM3@2759|Eukaryota,3A162@33154|Opisthokonta,3P2NU@4751|Fungi,3QSRJ@4890|Ascomycota,214HQ@147550|Sordariomycetes,3TE4U@5125|Hypocreales,3U12B@5129|Hypocreaceae	5129|Hypocreaceae	S	Sulphur transport	-	-	-	-	-	-	-	-	-	-	-	-	Sulf_transp		#N/A	#N/A	#N/A	#N/A	#N/A	#N/A	#N/A		Th0179_000495-RA	329	184.68	39.22	9	i5-27o37-54i81-103o108-130i156-178o188-207i239-261o276-293i305-327o		YeeE/YedE family protein (Fragment)
	Th0179_000496-RA	XM_024921996.1	95330	1092	51	0	1	1092	1	1092	0.0	1735	XM_024921996.1	939	1041	1041	0	95.33	1	1	ATGCCGCGAGTTCTCACTTTAAAGCAAATCGAAGGCGGTAAGCCTGGAGAAGTCTACTATCCCATCCAAATCAAGGAGGTTCCCAAGCCTACTCCCGGCCCTGGTCAGCTCCTCGTCCGCATCTCCGCCGCGGCCCTCAACCACAGAGACCTCTTCATCCGCCGCCACCAATACCCTGCCATCTCCTTCACCTCACCACTATTTGCTGACGGCTATGGAACCGTCGTCGAGGTCGGGCCCAACGTCACTCGCAAGGAATTGCTCCACAAGCCTGTGCTGTTGACACCCATGCGAGGATGGGAATCCAACCCTGCCGGGCCCGAAGACCCCCGCAAGTTTGCCGTCATTGGCAGCAGCAAGATTACGGAGGCCGGAACCGGACAGGACTACATCGTCGTGCCCGAAGACGAGGTTGAGCCGGCTCCGGAGCACCTTTCGCCGGGCGAAGGTGCCGCGTTGCCGCTGGTAGGACTGACGGGATGGAGAGCGTTGGTGACCAAGAGCAGCGCCGCCTTTCCGGGCAGCAACATCCTGGTGACGGGAATCGGCGGTGGCGTTGCGCTATCTGTTCTCCAGTTTGCCGTTGCCTTTGGAAGCAATGTTTACGTCTCGTCTAGCGATCCGGTCAAGCTTGAGCAAGCCAAGGCTCTGGGCGCAAAGGGAGGCATTAACTACAGGAATGAAGCGTGGGAAAAGGACCTGGCTGCTCTCCTTCCCAAAGACCGCCCTTATCTCGATGCTGTGATTGATGGCGCTGGCGGCAAGCTCGTCTCCAAGACCGTCCGCCTCCTCAAGCCCGGCGGTGTTATCTCCCAGTACGGCATGACGGTGTCTCCCAAGATGGACTGGCTGATGCAGGCTGTGCTGGCCAACGTTGAGCTCAAGGGCACTACAATGGGATCAAAGCAGGAATTTAAGGACATGGTTGCGTTTGTCAAGGAAAAGAAGATTAAGCCGGTTATTAGCAAGACGATCAAGGGCCTTGGGAACCTTGACGCCCTCAACGAGCTGTTCCAAGAAATGGACGAAGGAAAGCAATTTGGCAAGCTAGTAGTTGAGTTTGATTCCGAGGTCGCCTCTCCAAAGCTGTAA	ATGCCGCGAGTTCTCACTTTAAAGCAAATCGAAGGCGGTAAGCCTGGAGAAGTCTACTATCCCATCCAAATCAAAGAGGTTCCCAAGCCTACTCCAGGGCCTGGTCAGCTCCTCGTCCGCATCTCCGCTGCGGCCCTCAACCACAGAGACCTCTTCATCCGCCGCCACCAATACCCTGCCATCTCCTTCACCTCACCACTATTTGCCGACGGCTATGGAACCGTCGTCGAGGTCGGGCCCAACGTCACTCGCAAGGAATTGCTCCACAAGCCTGTGCTGTTGACGCCCATGCGAGGATGGGAATCCAGCCCTGCCGGACCCGAAGACCCCCGCAAGTTTGCCGTCATTGGATCCAGCAAGATCACAGAGGCTGGAACCGGGCAAGATTACATCGTCGTGCCCGAAGACGAGGTTGAGCCGGCTCCGGAGCACCTTTCGCCGGGCGAGGGTGCCGCGTTGCCGCTCGTGGGACTCACGGGATGGAGAGCGCTGGTGACCAAGAGCGGCGCCGCCTTTCCGGGCAGCAACATCCTGGTGACAGGAATCGGTGGTGGCGTTGCACTCTCTGTTCTCCAGTTTGCCGTTGCCTTTGGAAGCAATGTTTACGTCTCATCTAGCGATCCAGTCAAGCTTGAGCAGGCCAAGGCTCTGGGCGCAAAAGGAGGCATCAACTACAGGAACGAAGCGTGGGAAAAGGACTTGGCTGCTCTTCTACCCAAAGACCGCCCTTATCTCGACGCCGTAATTGATGGCGCTGGCGGCAAGCTCGTCTCCAAGACTGTCCGCCTCCTTAAGCCTGGCGGTGTCATCTCCCAGTACGGCATGACGGTGTCCCCCAAGATGGACTGGCTGATGCAGGCTGTGCTGGCCAACGTGGAGCTCAAGGGCACTACAATGGGATCAAAGCAGGAATTCAAGGACATGGTTGCGTTTGTCAAGGAAAAGAAGATTAAGCCGGTTATTAGCAAGACGATTAAGGGCCTTGGGAACCTTGACGCTCTCAACGAGTTGTTCCAAGAAATGGACGAAGGAAAGCAGTTTGGCAAGCTAGTAGTTGAGTTTGATTCCGAGGCCGCCTCTCCAAAGCTGTAA	1092	1092	XM_024921996.1 Trichoderma harzianum CBS 226.95 hypothetical protein (M431DRAFT_72220), partial mRNA		M431DRAFT_110058	PKS_ER domain-containing protein	M431DRAFT_72220	Trichoderma harzianum CBS 226.95	363	0	oxidoreductase activity [GO:0016491]	GO:0016491	0	0	0		Th0179_000496-RA	29875.EHK22657	6.24e-247	679.0	COG0604@1|root,KOG1198@2759|Eukaryota,38G7C@33154|Opisthokonta,3NUXG@4751|Fungi,3QKDD@4890|Ascomycota,213AB@147550|Sordariomycetes,3TFV6@5125|Hypocreales,3TZTP@5129|Hypocreaceae	5129|Hypocreaceae	C	Zinc-binding dehydrogenase	-	-	-	-	-	-	-	-	-	-	-	-	ADH_zinc_N		#N/A	#N/A	#N/A	#N/A	#N/A	#N/A	#N/A		Th0179_000496-RA	363	4.99	0.01	0	o		Putative zinc-type alcohol dehydrogenase-like protein YogA
	Th0179_000497-RA	XM_024921996.1	93072	332	18	1	1	327	530	199	4.89e-135	481	XM_024921996.1	260	309	309	5	93.07	1	-1	ATGTTGCTGCCCGGAAAGGCGGCGCTGCTCTTGGTCACCAACGCTCTCCATCCC-----TCCTACCAGCGGCAACGCGGCACCTTCGCCCGGCGAAAGGTGCTCCGGAGCCGGCTCAACCTCGTCTTCGGGCACGACGATGTAGTCCTGTCCGGTTCCGGCCTCCGTAATCTTGCTGCTGCCAATGACGGCAAACTTGCGGGGGTCTTCGGGCCCGGCAGGGTTGGATTCCCATCCTCGCATGGGTGTCAACAGCACAGGCTTGTGGAGCAATTCCTTGCGAGTGACGTTGGGCCCGACCTCGACGACGGTTCCATAGCCGTCAGCAAATAG	ATGTTGCTGCCCGGAAAGGCGGCGCCGCTCTTGGTCACCAGCGCTCTCCATCCCGTGAGTCCCACGAGCGGCAACGCGGCACCCTCGCCCGGCGAAAGGTGCTCCGGAGCCGGCTCAACCTCGTCTTCGGGCACGACGATGTAATCTTGCCCGGTTCCAGCCTCTGTGATCTTGCTGGATCCAATGACGGCAAACTTGCGGGGGTCTTCGGGTCCGGCAGGGCTGGATTCCCATCCTCGCATGGGCGTCAACAGCACAGGCTTGTGGAGCAATTCCTTGCGAGTGACGTTGGGCCCGACCTCGACGACGGTTCCATAGCCGTCGGCAAATAG	327	1092	XM_024921996.1 Trichoderma harzianum CBS 226.95 hypothetical protein (M431DRAFT_72220), partial mRNA		M431DRAFT_110059	PKS_ER domain-containing protein	M431DRAFT_72220	Trichoderma harzianum CBS 226.95	363	0	oxidoreductase activity [GO:0016491]	GO:0016491	0	0	0		#N/A	#N/A	#N/A	#N/A	#N/A	#N/A	#N/A	#N/A	#N/A	#N/A	#N/A	#N/A	#N/A	#N/A	#N/A	#N/A	#N/A	#N/A	#N/A	#N/A	#N/A		#N/A	#N/A	#N/A	#N/A	#N/A	#N/A	#N/A		Th0179_000497-RA	108	0.01	0.01	0	o		#N/A
	Th0179_000498-RA	XM_024911533.1	96262	963	36	0	1	963	170	1132	0.0	1580	XM_024911533.1	855	927	927	0	96.26	1	1	ATGCCGTCCACACACAAGAAAGAAAAGCCTTGGGATACCGACGATATCGACAAGTGGAAGATTGATACATTTACTGCAAAGGACAATGCGGGCGGCACATTTACCGAGGAGTCATCATTCGTCACGCTGTTCCCCAAGTACCGCGAAGTCTATCTGAAAGAAGCATGGCCGTTAATTACCAAGGCGCTGGAGAAGCACGGCATTGCCTGCACATTGGATCTCGTCGAGGGTTCAATGACAGTCAAGACAACGAGAAAAACATTTGATCCTGCTGCAATCCTGAACGCGCGTGACCTCATCAAGCTACTGGCACGAAGCGTTCCTGCTCCCCAGGCCGTCAAAATCCTAGACGACGGCGTCGCGTGCGACATCATCAAGATCCGAAACCTGGTTCGAAACAAGGAGCGATTCGTTAAGCGCCGTCAGCGAATTCTGGGGCCCAATGGTTCTACGCTCAAGGCACTCGAGCTTCTGACGGAGACCTATATCCTCGTCCACGGCAACACAGTGTCGGCCATGGGGCCTTACAAGGGACTGAAAGAGCTGCGGAGGGTGATTGAGGACTGCATGAACAACATTCATCCCATCTACCACATCAAAGAGCTCATGATCAAGCGTGAGCTGGCCAAGGATCCTGAGCTGGCCAACGAAAGCTGGGATCGCTTCCTGCCAAATTTCAAGAAGAAGACACTGAGCAAGAGACGGGTGCCTCTCAAGGTTACAGACAAGACCAAGAAGGTCTACACGCCATTCCCGCCAGCGCCTGAGAAGAGCAAGGTCGATAAGCAGATTGAGAGTGGCGAGTATTTCCTCAGCAAGGAGGCCAAGGACAGGGCGGCCCTCAGCGACCGCAAGGAGAAGCAGAAGCAGGCAAAGGACGATAGGGCAAAGGAGCGAGCGGCGGAATTCGTGCCGCCAGAAGAGGACAGGCCCAAAAAGAAGCGGAAGAAGAGCTCTGAGTAA	ATGCCGTCCACACACAAGAAAGAAAAGCCCTGGGATACCGACGATATCGACAAGTGGAAGATTGATACCTTCACTGCAAAGGACAATGCAGGCGGCACATTCACCGAGGAGTCATCATTCGTCACGCTGTTCCCCAAGTACCGCGAAGTCTATCTGAAAGAAGCATGGCCGTTAATTACCAAGGCGCTGGAGAAGCACGGCATTGCCTGCACATTGGATCTCGTAGAGGGTTCAATGACAGTCAAAACAACGAGAAAAACATTTGATCCTGCAGCAATCTTGAACGCGCGTGACCTCATCAAGCTGTTGGCACGAAGCGTCCCCGCTCCCCAGGCCGTCAAGATCCTAGACGACGGCGTCGCGTGCGACATCATCAAGATCCGAAACCTGGTGCGAAACAAGGAGCGATTCGTTAAGCGCCGTCAGCGAATATTGGGACCCAATGGCTCTACGCTCAAGGCACTTGAGCTTCTGACGGAGACCTATATCCTCGTCCACGGCAACACAGTGTCGGCCATGGGGCCTTACAAGGGCCTAAAAGAGCTGCGGAGAGTGATTGAGGACTGCATGAACAACATCCATCCTATCTACCACATCAAGGAGCTCATGATCAAGCGTGAGCTTGCCAAGGATCCTGAGCTGGCCAACGAAAGCTGGGACCGCTTCCTGCCAAACTTCAAGAAGAAGACATTGAGCAAGAGACGGGTGCCTCTCAAGGTTACAGACAAGACCAAGAAGGTCTACACGCCATTCCCGCCAGCGCCTGAGAAGAGCAAGGTCGATAAGCAGATTGAGAGTGGCGAGTACTTCCTCAGTAAGGAGGCCAAGGACAGGGCGGCGCTCAGCGACCGCAAGGAGAAGCAGAAGCAGGCAAAGGACGATAGGGCAAAGGAGCGAGCAGCAGAATTCGTGCCGCCAGAAGAGGACAGACCCAAAAAGAAGCGGAAGAAGAGCTCTGAGTAA	963	1413	XM_024911533.1 Trichoderma harzianum CBS 226.95 hypothetical protein (M431DRAFT_103873), mRNA		M431DRAFT_110072	KRR1 small subunit processome component (KRR-R motif-containing protein 1)	M431DRAFT_103873	Trichoderma harzianum CBS 226.95	320	0	nucleolus [GO:0005730]; RNA binding [GO:0003723]; rRNA processing [GO:0006364]	GO:0003723; GO:0005730; GO:0006364	0	0	0		Th0179_000498-RA	29875.EHK22653	1.27e-222	614.0	COG1094@1|root,KOG2874@2759|Eukaryota,38C7I@33154|Opisthokonta,3NTXU@4751|Fungi,3QM8U@4890|Ascomycota,216JB@147550|Sordariomycetes,3TH2R@5125|Hypocreales,3TZ7A@5129|Hypocreaceae	5129|Hypocreaceae	J	Required for 40S ribosome biogenesis. Involved in nucleolar processing of pre-18S ribosomal RNA and ribosome assembly	-	-	-	ko:K06961	-	-	-	-	ko00000,ko03009	-	-	-	-		#N/A	#N/A	#N/A	#N/A	#N/A	#N/A	#N/A		Th0179_000498-RA	320	0.02	0.00	0	o		KRR1 small subunit processome component
	Th0179_000499-RA	XM_024921983.1	90818	501	19	1	1	501	1	474	0.0	645	XM_024921983.1	349	455	455	27	90.82	1	1	ATGTCGAAAGCAAAGGGCGCTGCCGCCGGCGTGGACACCATCGTCAAACTGATTGTGGGAGCTGGTCAGGCCAGTCCAAGCCCTCCAGTCGGTCCCGCGCTTGGTAGCAAGGGTGTCAAATCCATGGACTTTTGCAAGGTCGGTCACTCGAAGTTTTGCTGCTGGGAATTCAATGCCAGAACAGCACACATCATCCCTGGTACACCTATGCCATGCCGGGTCACGGTTCGACCTGATCGGTCCTTTACGTTTGACGTCAGAACACCGCAGACATCATGGCTGCTGCTCAATGCAGTGGGAGCGCCAACGGGCAAGAAGGGAAACAGAAAAGGCGTCAGCAAGCCTGGGCATGAGACGGTCGGTACCATCAGCTTAAAGCACATCTACGAAATCGCAAAAATCAAGCAATCGGAGCTCAGACTGTCTGGCCTGTCGCTGGAGGGGCTATGCCGGTCTATCATTTTCCAGTGCAAATCAATAGGAATTAATGTGGTGGCGTAA	ATGTCGAAAGCAAAGGGCGCCGCCGCGGGCGTGGACACCATCGTCAAACTAATTGTGGGAGCCGGCCAGGCCAGTCCCAGCCCTCCAGTCGGTCCCGCGCTTGGTAGCAAGGGTGTCAAATCCATGGACTTTTGCAA---------------------------GGAATTCAATGCTAGAACAGCACACATCGTCCCTGGCACACCCATGCCGTGCCGGGTCACGGTTCGACCTGATCGGTCCTTTACGTTTGACGTCAGAACACCCCAGACATCATGGCTGCTGCTCAATGCAGTGGGAGCGCCAATGGGCAAGAAGGGAACCAGAAAAGGCGTCAGCAAGCCTGGGCATGAGACGGTCGGCACCATCAGCTTAAAGCACATCTACGAAATCGCAAAAATCAAGCAATCAGAGCTCAGGCTGTCTGGCCTATCGCTGGAGGGGCTATGCCGGTCTATCATTTTCCAGTGCAAATCAATAGGAATTAATGTGGTGGCTTAA	501	474	XM_024921983.1 Trichoderma harzianum CBS 226.95 hypothetical protein (M431DRAFT_72083), partial mRNA		M431DRAFT_11020	Uncharacterized protein	M431DRAFT_72083	Trichoderma harzianum CBS 226.95	157	0	ribosome [GO:0005840]; structural constituent of ribosome [GO:0003735]; translation [GO:0006412]	GO:0003735; GO:0005840; GO:0006412	0	0	0		Th0179_000499-RA	51453.EGR49817	2.95e-104	302.0	COG0080@1|root,KOG3257@2759|Eukaryota,3A3F4@33154|Opisthokonta,3P428@4751|Fungi,3QU0V@4890|Ascomycota,219AU@147550|Sordariomycetes,3TEHQ@5125|Hypocreales,3TWY1@5129|Hypocreaceae	5129|Hypocreaceae	J	Belongs to the universal ribosomal protein uL11 family	-	-	-	ko:K02867	ko03010,map03010	M00178,M00179	-	-	br01610,ko00000,ko00001,ko00002,ko03011	-	-	-	Ribosomal_L11,Ribosomal_L11_N		#N/A	#N/A	#N/A	#N/A	#N/A	#N/A	#N/A		Th0179_000499-RA	166	0.06	0.05	0	o		54S ribosomal protein L19, mitochondrial
	Th0179_000500-RA	XM_024915515.1	96895	612	19	0	1	612	562	1173	0.0	1026	XM_024915515.1	555	593	593	0	96.90	1	1	ATGGAGAATGGCACTTGTCGGTCGGGCATGAACCGGCAGAAACTCAACAGGCTGGTGCTCATGCAGGATAGCGAGCATCTCATTACCAGTTCCGACGGCAGCTTTGAATCCTTGGGCTGGGCTAGCCTGGAGAACGAGCCAGACTTGAGCAGCTCCGGGATCATGACGCCAAGCACAGATTCAGGCGAGGGTGTCATGCTGACGCCTAGTAGCAGTCAGATGGACTTGATGAGCCTTGTTGGAAGGGATTTTACTGGATTCGATTTATCTGATACGGATAGTGACTGTACAGAATTGCCCGCGGACGGCATTTATCTTTGCCCCCTCTGTCCTAACAGCCTACGGCGCTTCAATGGAAGAAAAGCTCTCGAGCAACACATGCAATCACCTGCTCACATGTCCAAGATTTTTCAATGTCCTTCAATTCTATTTCAAGGAAACTCTGGGAAATCCAAGCCGAGCATGAAGAAGTTTTCAACAATTAGCGGGCTTGTTGCTCACATCGAGAGCGGTGCGTGCCGTGGCGGCAATGCTGGGCTGCGTACAGTGATGCAGTACATGGAAGAGCGGCTGGAAGATATGGGAATGTCGTTCAAGCTGCTGAGCATATAA	ATGGAGAATGGCACTTGTCGGTCGGGCATGAACCGGCAGAAACTCAACAGATTGGTGCTCATGCAGGATAGCGAGCATCTCATCACCAGTTCCGACGGCAGCTTTGAATCCTTGGGCTGGGCTAGCCTGGAGAACGAGCCAGACTTGAGCAGCTCCGGGATCATGACGCCAAGCACAGATTCAGGTGAGGGTGTCATGCTGACGCCTAGTAGCAGTCAGATGGACTTGATGAGCCTTGTTGGAAGGGATTTTACTGGACTCGATTTATCTGATACGGATAGCGACTGTACAGAATTGCCCGCGGACGGCATCTATCTTTGCCCCCTCTGTCCTCGCAGCCAACGGCGCTTCAATGGAAGAAAAGCTCTGGAGCAACACATGCAATCACCTGCTCACATGTCCATGATTTTTCACTGTCCTTCAATTCTATTTCAAGGAAACTCTGGGAAATCCAAGCCGAGTATGAAGAAGTTTTCAACAATCAGCGGGCTTGTTGCTCACATCGAGAGCGGTGCGTGCCGTGGCGGCAATGCTGGACTGCGTACAGTGATGCAGTACATGGAAGAGAGGCTGGAGGACATGGGAATGTCGTTCAAGCTGCTGAGCATATAA	612	1173	XM_024915515.1 Trichoderma harzianum CBS 226.95 hypothetical protein (M431DRAFT_476913), partial mRNA		M431DRAFT_110270	Uncharacterized protein	M431DRAFT_476913	Trichoderma harzianum CBS 226.95	390	0	metal ion binding [GO:0046872]	GO:0046872	0	0	0		Th0179_000500-RA	51453.EGR49818	1.69e-87	269.0	KOG1721@1|root,KOG1721@2759|Eukaryota,39PDP@33154|Opisthokonta,3Q5QT@4751|Fungi,3RNTE@4890|Ascomycota,21B75@147550|Sordariomycetes,3TUXJ@5125|Hypocreales,3TZIW@5129|Hypocreaceae	5129|Hypocreaceae	S	Zinc-finger double-stranded RNA-binding	-	-	-	-	-	-	-	-	-	-	-	-	zf-C2H2,zf-C2H2_6		#N/A	#N/A	#N/A	#N/A	#N/A	#N/A	#N/A		Th0179_000500-RA	203	0.01	0.00	0	o		#N/A
	Th0179_000501-RA	XM_024916351.1	96867	2394	69	2	1	2391	1	2391	0.0	4000	XM_024916351.1	2166	2319	2319	6	96.87	1	1	ATGGCGTCGTCAGAGCCTCAAAAGGCGCCCTTCCAGCAGGAAGCCGCTGCCTACGATACTTCTGCCGCTGGTACTGGTACTGCTTCCACTGCTGCTT---CTGCTGCTGCCGCTGGTTCTGGAGCTGTTGCTTCATCCGATCAAGCCTCTCGATCGCCGTCCAAGGAGAGCTCCGGCAGCAAACCTCACGATAGTCCGGCCTCTGTCCGATTCTCCTCCGCCGTGGAGGAGATTGAGCCAGCGGCTCCTCCTGTTGCGCAGCCCGCCGCTCCGGCCTCCCTGAAGACGACGACAAACACCTCAGACCGCTTCGATACCTTCAATGAAGTTGCCGCCGACCAGATCAAAGCTTTCCAGAAGTCCATGAATCATGGATTACCCCTGCAGGAGCGCCGGATGAGCACTTTTGGTTTCGAGGCCTTTTCTCTGCCTGCGTCAAGGGTCAATTCCCGTGAAGATGCCTCAAATGACTCCACGAGACTCCCAACGCCAAACTCATCGGGTTGGCAGTCTCCCCATGGGAGCCCCCGGCTTTCGGCCTTGGCCTCTCCTCCTTTGACGCCCGCTGGATCAGATCCCGAAAAGAGGTTAAATAAAGAAAGCGCCGTAACCAGTGCTCCCACCTCCGCCGTCAATGATTCTCACCTCATTACTCCGCAGCCGTCCACTTCCACCGATAAGGCTCTTACTCGCACTGCTGATCGCAAGGTTCTCACTCATCGACCAGCATCCTCGGACCACGCCATGTCGAGGGCCTCGTCCACCGATGAGCAGCGCGGAGAGTCTAGGGCCCATCGGCAGGACATGTTTTCTGTCGGGCCAAGCTCTGTCCCGGTCTCTCGTGAATCAAGCCCCTCCAGAAGCGCGGCATCGTACTACTACTCCAAGCCAATGGCACCTGGAGGCGACGCCAACGATCCCTATGCCAAAGGCCGCCGACCTCCTCAGCTGCAGCACCCCACCCGTCATTCAGTCGACCCGCGATTTGTCTTTTCTAGGAAGAAGAAGCATGGGACGTCTCCCACGTCATCCAAAACAAGCTTGGCAATGTACACGCAGCAGTCCAAGCAGAGCGACGATTCCGGATCCAACGATGGGGCACACGGCCATGCGGCAACCGGTTCCATGTCCGATCTAAAGCGATTCTTCCGAAAATCTGGCCACCACAAAAAGCGGGACGTATCACCGTCGTCCATCAAGTCATCATCCAAGTCCAGTCAGGCCAGCCGCTCCACCCAACAGCTGCCTTTTGGCGACGACCACGGCCTGACGTCAAAGTACGGCAAACTCGGCAAGGTATTGGGGTCCGGTGCCGGTGGGTCCGTCAGGCTCATGCGTCGAACAGAAGATGGCACCGTCTTCGCCGTCAAGGAGTTTCGAGCACGCCACACGTATGAAACGGAGAGGGAATACAACAAAAAAGTGACTGCCGAGTTCTGCGTTGGATCGACTCTCCACCATGGGAACGTTATCGAGACGCTGGATATCCTGCAGGAAAAGGGACGCTGGTTCGAGGTGATGGAGTATGCCCCCTTTGACCTCTTCGCCATTGTCATGACCGGCAAGATGTCGCGCGAAGAGATTCGGTGCAGCTTCTTGCAGATCCTCAACGGCGTCACCTACCTGCACAGCATGGGTCTTGCGCATCGGGACTTGAAGCTCGACAATGTGGTTGTCAGCGACAAGGGCATCATGAAGATTATTGATTTTGGTAGTGCCCATGTCTTCAAGTACCCCTTTGAGAGCGGTTCTGTCCCAGCAAAGGGTATTGTTGGTTCCGACCCCTACCTTGCTCCCGAGGTGTACGACGCCAAAGAGTACAATGCCGAGGAGGTCGATATCTGGTCTCTCGCCATCATCTTCTGCTGCATGACCTTGCGCCGTTTCCCTTGGAAGATTCCCCGCATGACGGACAACTCGTACAAGCTCTTCGCGGCCAGCCCAACTCCTGGACACGACCCTGGCAAGCTGCTGCGACCCAAGTCTACCAACGACCTGTCGTCTGTGGCTGCTCGAGAATTCCTACCTGACGACGACCCGAAGCCTCACAACAACCACACGCACAAGAGGCAGGATTCTACTGACACCCCTCCACCCGAGCAGGAAAAGCTCCCAATCCCCGGCGTCAACGTTACAACCGACAAAAAGGAGGTCATCCGAGGTCCTTGGAGAATTCTTCGTCTGCTCCCCCGAGAAAGTCGTCACATCATTCATCGCATGCTGGACATCAATCCCAAATCTCGTGCTAGGATGGGTGAGATTTTGGAAGAGCCGTGGGTGGCAGACACGGTCATCTGCCAGCAAGTGGATAACGGAGACGTGATGCCCGCTGCTGACCACAAGCATATTTTGGAGCCGCCAAACTCTCAGCCACCGGCTCCAAAGAAGGCATAA	ATGGCGTCGTCAGAGCCTCAAAAGGCGCCCTTCCAGCAGGAAGCCGCTGCCTACGATACTTCTGCCGCTGGTACTGGTACTGCTACCACTGCTGCTTCAACTGCTGCTGTTGCTGGTTCTGGAGCTGCTGCTTCATCCGATCAAGTCTCTCGATCGCCGTCCAAGGAGAGCTCCGGCAGCAAACCTCACGATGGTCCGGCCTCTGTCCGCTTCTCCTCCGCCGTGGAAGAGATTGAGCCAGCGG---CTCCTGTTGCGCAGCCCGCCGCTCCGGCCTCCCTGAAGACGACGACAAACACCTCAGACCGCTTCGATACCTTCAATGAAGTTGCCGCCGACCAGATCAAAGCTTTCCAGAAGTCCATGAATCATGGATTACCCCTGCAGGAGCGCCGGATGAGCACTTTTGGTTTCGAGGCCTTTTCTCTGCCTGCGTCAAGGGTCAATTCCCGTGAAGATGCCTCAAATGACTCCACGAGACTCCCAACGCCAAACTCATCCGGCTGGCAGTCTCCCCATGGGAGCCCCCGGCTTTCGGCCTTGGCCTCTCCTCCTTTGACGCCCGCTGGATCAGATCCCGAAAAGAGGTTAAATAAAGAAGGCGCCATAACCAGTGCTCCCACCTCCGCCGTTAATGATTCTCACCTCATTACTCCGCAGCCGTCCACTTCCACCGATAAGGCTCTTACTCGCACTGCCGATCGCAAGGTTCTCACTCATCGACCAGCATCCTCGGACCACGCCATGTCCAGGGCCTCGTCCACCGATGAGCAGCGCGGAGAGTCTAGGGCCCATCGGCAGGACATGTTTTCTGTTGGGCCAAGCTCTGTCCCAGTATCTCGTGAATCAAGCCCCTCTAGAAGTGCGGCATCGTACTACTACTCCAAGCCAATGGCACCTGGAGGCGACGCCAACGATCCCTATGCCAAAGGCCGCCGACCCCCTCAGCTGCAGCACCCCACCCGTCATTCAGTCGACCCGCGATTTGTCTTTTCTAGGAAGAAGAAGCATGGGACGTCTCCCACGTCATCCAAAACAAGCTTGGGAATGTACACGCAGCAGTCCAAGCAGAGTGACGATTCCGGATCCAACGATGGGGCACACGGCCATGCGGCAACCGGTTCCATGTCCGATCTAAAGCGATTCTTCCGAAAATCTGGCCACCACAAAAAGCGGGACGTATCACCGTCGTCCATCAAGTCATCGTCCAAGTCCAGTCAGGCCAGTCGCTCCACCCAACAGCTGCCTTTTGGCGACGACCACGGCCTGACGTCAAAGTACGGCAAACTCGGCAAGGTATTGGGGTCCGGTGCCGGTGGGTCCGTCAGGCTCATGCGTCGAACGGAAGATGGCACCGTCTTTGCTGTCAAGGAGTTTAGAGCACGCCACACGTATGAGACGGAGAGGGAATACAACAAAAAGGTGACAGCCGAATTCTGCGTTGGATCGACTCTCCATCATGGCAACGTTATCGAGACGCTGGATATCCTGCAGGAAAAGGGACGCTGGTTCGAGGTGATGGAGTATGCCCCCTTTGACCTCTTCGCCATTGTCATGACTGGCAAGATGTCGCGCGAAGAGATTCGGTGCAGCTTCTTGCAGATCCTCAACGGCGTCACCTACCTGCACAGCATGGGTCTTGCGCATCGGGACTTGAAGCTCGACAACGTGGTTGTCAGCGACAAGGGCATCATGAAGATTATTGATTTTGGTAGTGCTCATGTCTTCAAGTATCCCTTTGAGAGCGGTTCTGTCCCAGCAAAGGGTATTGTTGGTTCCGACCCCTACCTTGCTCCCGAGGTGTACGACGCCAAAGAGTACAATGCCGAGGAGGTCGATATCTGGTCTCTCGCCATCATCTTCTGCTGTATGACATTGCGCCGCTTCCCGTGGAAGATTCCCCGTATGACGGACAACTCGTACAAGCTCTTCGCGGCCAGCCCAACTCCTGGACACGACCCTGGCAAACTGCTGCGACCCAAGTCTACCAATGACCTGTCGTCTGTGGCTGCTCGAGAATTCCTACCTGACGACGACTCGAAGCCTCACAACAACCACGCACACAAGAGGCAGGATTCTACGGATACCCCTCCACCCGAGCAGGTACAGCTCCCAATTCCCGGCGTCAACGTCACGACCGACAAAAAAGAGGTCATCCGGGGTCCCTGGAGAATTCTTCGTCTGCTCCCCCGAGAAAGTCGTCATATCATCCATCGCATGCTGGACATCAACCCCAAGTCTCGTGCTAGGATGGGTGAGATTTTGGAAGAGCCGTGGGTGGCAGACACGGTCATCTGCCAGCAAGTGGATAACGGAGACGTGGTGCCCGCTTCTGACCACAAGCACATTCTGGAGCCGCCCAACTCTCAGCCACCTGCTCCAAAGAAGGCATAA	2391	2391	XM_024916351.1 Trichoderma harzianum CBS 226.95 hypothetical protein (M431DRAFT_486), partial mRNA		M431DRAFT_110301	Protein kinase domain-containing protein	M431DRAFT_486	Trichoderma harzianum CBS 226.95	796	0	ATP binding [GO:0005524]; protein kinase activity [GO:0004672]	GO:0004672; GO:0005524	0	0	0		Th0179_000501-RA	29875.EHK22650	0.0	1310.0	KOG0590@1|root,KOG0590@2759|Eukaryota,39H3B@33154|Opisthokonta,3NVGV@4751|Fungi,3QJKZ@4890|Ascomycota,2156H@147550|Sordariomycetes,3TDT4@5125|Hypocreales,3U0I3@5129|Hypocreaceae	5129|Hypocreaceae	D	Protein tyrosine kinase	-	-	-	-	-	-	-	-	-	-	-	-	Pkinase		#N/A	#N/A	#N/A	#N/A	#N/A	#N/A	#N/A		Th0179_000501-RA	796	0.13	0.07	0	o		Serine/threonine-protein kinase oca2
	Th0179_000502-RA	XM_024912203.1	97426	272	7	0	2	273	68	339	4.05e-130	464	XM_024912203.1	251	265	265	0	97.43	1	1	TGGACCGCGTGCTTGTCCAGCGCGTCAAGGCCGAGGCCAAGACTGCCAGCGGCATCTTCCTGCCCGAGTCGAGCGTCGAGAAGCTCAACGAGGCCAAGGTCCTGGCCGTCGGACCCGGTGGTCTGGACCGCGATGGCAAGCGAATCCCCATGGGCGTGGCCGTCGGTGACCGTGTTCTGCTTCCTGCGTTTGGTGGCGCGGCTGTCAAGGCCGGTGAGGAGGAATACCAGCTGTTCCGTGACAGCGAAATTCTCGCCAAGATCAACGAGTAA	TGGACCGCGTGCTTGTCCAGCGCGTCAAGGCCGAGGCCAAGACCGCCAGCGGCCTCTACCTGCCCGAGTCGAGCGTCGAGAAGCTCAACGAGGCCAAGGTCCTCGCCGTCGGACCCGGTGGTCTGGACCGCGATGGCAAGCGCATCCCCATGGGCGTGGCTGTTGGTGACCGTGTTCTGCTTCCTGCGTTTGGTGGCGCGGCTGTCAAGGCCGGTGAGGAGGAATACCAGCTGTTCCGTGACAGCGAAATTCTCGCCAAGATCAACGAGTAA	273	803	XM_024912203.1 Trichoderma harzianum CBS 226.95 hypothetical protein (M431DRAFT_12369), partial mRNA		M431DRAFT_110430	Uncharacterized protein	M431DRAFT_12369	Trichoderma harzianum CBS 226.95	112	0	ATP binding [GO:0005524]; ATPase activity [GO:0016887]; protein folding [GO:0006457]	GO:0005524; GO:0006457; GO:0016887	0	0	0		Th0179_000502-RA	29875.EHK22649	7.68e-53	167.0	COG0234@1|root,KOG1641@2759|Eukaryota,3A5MZ@33154|Opisthokonta,3P5D4@4751|Fungi,3QW4M@4890|Ascomycota,21AUT@147550|Sordariomycetes,3TIQH@5125|Hypocreales,3U2TQ@5129|Hypocreaceae	5129|Hypocreaceae	O	Belongs to the GroES chaperonin family	-	-	-	ko:K04078	-	-	-	-	ko00000,ko03029,ko03110	-	-	-	Cpn10		#N/A	#N/A	#N/A	#N/A	#N/A	#N/A	#N/A		Th0179_000502-RA	90	0.02	0.01	0	i		10 kDa heat shock protein, mitochondrial
	Th0179_000503-RA	XM_024912461.1	92273	1113	86	0	1	1113	123	1235	0.0	1580	XM_024912461.1	855	1027	1027	0	92.27	1	1	ATGAAGCGTTGTATTGCTGGCCTCTTGTTGCTGAGCCTTGCCTCTATGGCAAATGCTCATACTTCTTTTACAACCCTGTTCATTGACCGGAAGAATCAAGGAGATGGTACTTGCGTTCGCACGCCCTCTGATGGCGAGACTGCCACCAATCCAATCCACCCCATCACCTCGGAGGACATGGTTTGTGGTCGCGACGGCATTCAAGCGGTGTCATTCATCTGCCCTGCAAATAAAGGGTCTCTTCTCACGTTTGAATGGCGTCAATGGCCAGATGCTCAGGCGCCCGGCAGCATCGATCCGGGCCATCTTGGTCCCTGTGCCGTATACATCAAAAAGGTCGACGATATGTTCACAGAGAGCGCCGCTGGTGACGGTTGGTTCAAAATCTGGGAAGACGGCTACAACCCTGTGACGAAAAAATGGTGCGTTGATCGACTCGTTGAGAACAACGGCCTGCTCTCTGTCAATCTTCCTCGGGGGCTGCCTTCAGGATACTACATTGTGCGGCCTGAGATCGTGGCCTTGCACTGGGCTGTCCATCGCGACGATCCGCAGTATTTCCTAGGCTGTGCACAAATCTTTCTCAACAGCGATGTCCAGGGCCCTCTGGATGTGCCCCAGGAGCATCTCACGAGCATCCCTGGATATGTTGATCTCTCTACACCAGGCCTCAAATATGACATTTATCAGAACGATCTGCCGCCATATCCAATTCCCGGCCCAAAGGTGTACATCCCCAAAGTCGACAAGGAGAAGGCCGCCAAGATTCCTGCACCAGAACCAATGATTCAGACTGCAGGCGTCATTCCCGGAGATTGCGTTCTCAAGAGCGCAAACTGGTGCGCCAAAGCCGTCTCGCCATACTCGACCGAGGACGAATGCTGGACTGGCGTCAGGGCATGCTTTGCGCAGAGCGAGGAGTGCAGGCCGAGTGCGCAGACGGTTGGACAGGCCAATTGCGGCCGATGGAGTAATTACTGCGAGAAGCTGAACAAGCTGTGCGAGGATGGCGAGTTCGTTGGGCCAATAGCATTCACTGAGAAGGAGATTAAAGCGCCGGTACCAGGAGAGATTCCGGCGATGTGGAATGATGTGTTTGAACAGAATGAGTAG	ATGAAGCGTTACATTGCTGGACTCTTGTTGCTGAACCTTGCCTCTATGGCAAGTGCTCATACTTCTTTTACAACCCTCTTCATTGACCGAAAAAATCAAGGAGATGGTACTTGCGTTCGCACGCCCCATGATGGCGAGACTGCCACCAACCCAATCCATCCCATCACCTCGGAGGACATGGTTTGTGGTCGCGACGGCAATGAAGCCGTGTCATTCATCTGCCCCGCAAATAAAGGGTCTCTTCTCACGTTTGAATGGCGTCAATGGCCAGATGCTCAGGCGCCCGGCAGCATCGATCCGGGCCATCTTGGTCCCTGTGCCGTCTACATCAAAAAGGTCGACGATATGTTCACAGAGAGCGCCGCTGGTGACGGTTGGTTCAAAATCTGGGAAGACGGCTACAACCCGGTGACCCAAAAATGGTGCGTTGACCGACTCGTCGAGAACAACGGTCTGCTCTCCGTCAATCTTCCTCGGGGCTTGCCTTCAGGGTACTACATTGTAAGGCCCGAGATCGTGGCCTTGCACTGGGCCGTCCATCGCGACGATCCGCAGTATTTCGTGGGCTGTGCACAAATCTTTCTCAACAGCGATGTCCAGGGCCCTCTCAATGTTCCCCAGGAGCATCTCACGAGCATCCCCGGATATGTTGATCTCTCCACACCAGGCCTCAAATATGATATATATCAGAACGATCTGCCGCCATATCCGATTCCCGGCCCAAAGGTGTACATCCCCAAAGTCGACACGAACAGTGCCAACGGGGTTCCCACACCAGAGCCAATGCTTCAGACTGCAGGTGTCATCCCCGAAGATTGCGTCCTCAAGAGCGCAAACTGGTGCGGCAAACCTATCCCGCCGTACTCGACCGAGGACGAATGCTGGACTGGCGTCATGGATTGCTTTGCGCAGAGCGAGGAGTGCAAGCCGAGTGCGCAAACGGTTGGGCAGGTCAATTGCGACCAATGGAGCGATTACTGCGAGAAGCTGAACAAGCTGTGCGAGAGTGACGAGTTCGTTGGGCCCATAGCATTCACTAAGAAGGAGATTATGGCGCCGGTGCCAGGAGAGATTCCGGCGATGTGGAATGATGTGTTTGAAGAGAAGGAGTAG	1113	1297	XM_024912461.1 Trichoderma harzianum CBS 226.95 lytic polysaccharide monooxygenase (M431DRAFT_131108), mRNA		M431DRAFT_11049	Lytic polysaccharide monooxygenase	M431DRAFT_131108	Trichoderma harzianum CBS 226.95	370	0	extracellular region [GO:0005576]; monooxygenase activity [GO:0004497]	GO:0004497; GO:0005576	0	0	0		Th0179_000503-RA	29875.EHK23181	5.07e-229	635.0	2ECWD@1|root,2SM9C@2759|Eukaryota,39UQ9@33154|Opisthokonta,3NYF5@4751|Fungi,3QJPX@4890|Ascomycota,216J7@147550|Sordariomycetes,3TCUN@5125|Hypocreales,3TXPA@5129|Hypocreaceae	5129|Hypocreaceae	G	Glycosyl hydrolase family 61	-	-	-	-	-	-	-	-	-	-	-	-	Glyco_hydro_61		Th0179_000503-RA	AA9(8-231)	AA9+CBM18	AA9	AA9(8-231) AA9+CBM18 AA9	Y(1-20)	3		Th0179_000503-RA	370	8.68	8.68	0	o		Putative endo-beta-1,4-glucanase D
	Th0179_000504-RA	XM_024921837.1	98039	612	12	0	10	621	1	612	0.0	1064	XM_024921837.1	576	600	600	0	98.04	1	1	ATGCCTAGCAATCGCAACTACGACTTTCTGATCAAGCTCCTTCTGATTGGTGATTCCGGTGTTGGAAAGTCATGCTGTCTGTTGCGATTCAGTGAAGACTCCTTCACTCCGTCGTTCATCACCACCATTGGCATCGACTTCAAGATCAGGACGATTGAGCTGGATGGCAAGCGAGTCAAGCTGCAGATTTGGGATACCGCCGGCCAGGAGCGATTCCGCACCATAACCACTGCCTACTACCGCGGTGCCATGGGCATTCTGCTGGTATACGATGTCACCGACGAGCGATCATTCCAGAACATTCGTACCTGGTTCCAAAACGTGGAGCAGCACGCCACCGAAGGCGTCAACAAGATCCTGATCGGCAACAAGTGCGACTGGGAGGATAAGCGCGTTGTATCTACGGAACAGGGCCAGGCACTGGCCGACGAGCTCGGCATTCCTTTCCTCGAAGTCTCCGCCAAGAGCAACATCAACATTGACCAGGCCTTTTACAGCCTGGCTGCCGACATCAAGAAGCGTCTCATCGACAACCAGAAGACTGACGTTGGTACCTCATCAGGTGTCAATGTTGGCGAGAAGAGCGAGGCTGCCAGTGGCAAGTGCTGCTAA	ATGCCTAGCAATCGCAACTACGACTTTCTGATCAAGCTCCTTCTGATTGGTGATTCCGGTGTTGGAAAGTCATGCTGTCTGTTGCGATTCAGTGAAGACTCCTTCACTCCATCCTTCATCACCACTATCGGCATCGACTTCAAGATCAGGACGATTGAGCTGGATGGCAAGCGAGTCAAGCTGCAGATCTGGGATACCGCCGGCCAGGAGCGATTCCGCACCATCACCACCGCCTACTACCGCGGTGCCATGGGCATTCTGCTGGTATACGATGTCACCGACGAGCGATCATTCCAGAACATTCGTACCTGGTTCCAGAACGTGGAGCAGCACGCCACCGAAGGCGTCAACAAGATCCTGATCGGCAACAAGTGCGACTGGGAGGATAAGCGCGTTGTATCCACGGAACAGGGCCAGGCACTGGCTGACGAGCTCGGCATTCCTTTCCTCGAAGTCTCCGCCAAGAGCAACATCAACATTGACCAGGCCTTTTACAGCCTGGCTGCCGACATCAAGAAGCGTCTCATCGACAACCAGAAGACTGACGTTGGTACCTCATCAGGTGTCAACGTTGGCGAGAAGAGCGAGGCTGCCGGTGGCAAGTGCTGCTAA	621	612	XM_024921837.1 Trichoderma harzianum CBS 226.95 hypothetical protein (M431DRAFT_70905), partial mRNA		M431DRAFT_11051	Uncharacterized protein	M431DRAFT_70905	Trichoderma harzianum CBS 226.95	203	0	GTP binding [GO:0005525]; GTPase activity [GO:0003924]	GO:0003924; GO:0005525	0	0	0		Th0179_000504-RA	29875.EHK22648	5.35e-146	411.0	KOG0078@1|root,KOG0078@2759|Eukaryota,38GT3@33154|Opisthokonta,3NXRR@4751|Fungi,3QNYK@4890|Ascomycota,21324@147550|Sordariomycetes,3THKX@5125|Hypocreales,3TZI3@5129|Hypocreaceae	5129|Hypocreaceae	U	Rab subfamily of small GTPases	-	-	-	ko:K07901	ko04144,ko04152,ko04530,ko04972,map04144,map04152,map04530,map04972	-	-	-	ko00000,ko00001,ko03036,ko04031,ko04131,ko04147	-	-	-	Ras		#N/A	#N/A	#N/A	#N/A	#N/A	#N/A	#N/A		Th0179_000504-RA	206	0.20	0.12	0	o		GTP-binding protein ypt2
	Th0179_000505-RA	XM_024915516.1	92819	1504	106	2	1	1503	1	1503	0.0	2178	XM_024915516.1	1179	1396	1396	2	92.82	1	1	ATGATCTGCCCTCGATGGACACCTCGAGCGACAGCGACACTCGCTAATCTCGGCGACAGCTCGAGGCAATGCTCCTCTCGCCATGTTCTTCGTCCAAGCAAAGATGTGGCTTCAAGGTCAAGACGCGGGTTCAGCACAGTTGGAGGAGGTAGCGGGGATGGCAAGC-CGGATTCACCGCCTCGCGAAACGTCACAATTCTTGAACAACACTCGACGAACGTCTCATCGTCCCACAGCGGCGTCCACATCAGGATCTACCTCCAACCCACTGCCGAGACGGCGAACATGGACACCAGCAACATCTGCAGCTGATGCTACAGGTCTGAATCGGCGGCCGCGCGATCAACCAAACACTGGCGAAGCTCGACGACCTCGTGTGGGCGGAAGAGATCAAGATGGCAGTCGTGTGGAAAACGAATCCCAGGATACGCCTCGCCTAGAATGGCCGCAGCTGCAGAGAAGAGCAAGAGGAGTGAAACAACATGGGCATGCATGGAATTCCGGCGTCACCGTTCCAAAGAACCCTTTCTCTCGACGGCAAAGCATACAAAACCCACGAGGCGCCAAGGAATCGTCATTTGTCATGCTCATAATCGACGGCATGTCGCCCAACCTCAACGCTGCGGACTTTTACCGCATAACGCCAAACGATCTCTCCGATTGGCAGAGCGTCATCAAGAAAGTCCAGCAGCAACGCAAGGTAGACACCCTCGAACCGCTCGGCCGCTACTGGGTAACCTTTAGCTCAGGCGAGGCCGCCGCCTCCTACCGTGATAGACTTGTTCGCCTTCACAAGCTCAACGGCTTCAAGCTTCGGTCTGCAAGTGGTTTATGGGAAAGCAGCGTCCCATCCTCCCTCAAAGTTTCTCTCGCATCGCCATCAGTGGCAGCGGCAGTAGCAGCAGCCGAAACTAGCGATGCCCTCACCTCGGACACACCGAGCACAGAAACCCTAGTGGACCTTGTCAACACTTTTACCATTGCACCAGGCTCTCAAGCTATACTGCCCATACAGCGCAGAAAGGTTTCTCTTTTGCAGCCGTGGACGAATCGTGTAGCAGGGCTAGTCGAAAACCTCGGGTACGGTGAGCGGCCCCCGACGTTGATGGTGGACATTTATCCACCCACTTTGACTGCTCAGGAGCTGCACCAGTTCATTCGTCGAGATGGGCAAAACCGAGGCCTCCGGTGGCAAGTCTCTCTGCCTCAGCATCTTAAAACGAGCGGCTCGGAGCGAGGGTCGGCGAAGACGAATATTACGAGAGAGATTAGTTGGGATGATGAGGTGGATGAGCAAGAGGGGGAGGAGGACAAGCAGCGAAATACGCCTTTTAGGCGTAATGACCGTGAGTCATTGGAAAAGCTCAAGGGACGGTTCATACTCGCGTGCGCCGATGAGACAGAGGCACGGCGGTTTCAGCAGAGCTGGAACCGTAGAACGCTCACAACAACGCAGCCAGAGCCGGCAAGGTACTTGGTTCATGCATCAATAATAAAGTGGTAG	ATGATCTGCCCTCGATGGACACCTCGAGCGACAGCGACACTCGCTAATCTCGGCGACAGCTCGAGGCAATGCTCCTCTCGCCATGTTCTTCGTCCAAGCAAAGATGCGGCTTCGAGGCCAAGACGCGGTTTCAGCATAATTGGAGGGGGCAACGGAGATGGTA-GCTCGGACTCACCGCCTCACAAAACGTCACAATTCTTGAATAACACCCAACGAACATCTCCTCGTCCCACAGCTGCGTCCACGTCAGGATCTACCTCCAATCCACTGCCGAGACGGCGAACATGGACACCAGCAACATCTGCAGCTGATGCTACTGGCTTAAATCGGCGGCCGCGCGATCAACTTAACACCGGCGAAGCTCGACGACCTCGTGTGAGCGGGAGAGAAAAAGGTGACAATAGTGTGGAAGACGAATCTCAAGATACGACTCTCCTGGAGTGGCCACAGCTACAGAGAAGAGCAAGAGGAGGGAAACAACATGGGCATGCATGGAATTCCGGCGTCACCATCCCAAAGAACCCCTTCTCTCGACGACAAAGCATACAAAACCCACGAGGCGCCAAGGAATCGTCATTTGTCATGCTCATAATAGACGGCATGTCGCCCAATCTCAACGCTGCGGACTTTTACCGTATAACTCCAAATGATCTCTCCGATTGGCAGAGTGTCATCAAGAAAGTCCAGCAGCAACGCAAGGTAGACACCCTCGAACCGCTCGGCCGCTACTGGGTCACCTTTAGCTCAGGCGAGGCCGCCGCCTCCTACCGTGATAGACTTGTTCGCCTGCACAAGCTCAACGGCTTCAAGCTCAGGTCCGCAAGCGGTCTATGGGAAAGCAGCGTCCCGTCCTCCCTCAAAGTTTCTCTCGCATCGCCATCAGCGGCAGCGGCAGCAGCAGCAGCCGAAACAAGCGATGCCCTCACTTCAAACGCACCGAGCACAGAAACCCTAGTGGACCTTGTCAACACTTTTACCATTTCACCAGGCTCTCAAGCTATACTGCCTATACAGCGCAGAAAGGTTTCTCTTTTGCGGCCGTGGACGGATCGTTTGGCAGGGCTGATCGAAAACCTCGGGTACGGGGAGCGGCCGTCGACGTTGATGGTGGACATTTATCCGCCCACTTTGACTGCCCAGGAGCTGCACCAGTTTATCCGTCGAGATGGGCAAAACCGAGGCCTCCGGTGGCAAGTCTCTCTGCCCCAGCATCTTAAGACGAGCGGCTCGGAGCGAGGGTCAACGAAGACGAATAGTACGAAAGAAGTTAGTTGGGATGATGAGGTGGATGAGCAAGAGGGGGAAGAAGACAGGCAGCGAAATCCATCTTTTAGGCGTAATGACCGTGAGACATTGGAAAAGCTCAAAGGCCGGTTCATACTCGCGTGCGCCGATGAGACAGAGGCACGGCGGTTTCAGCAGAGCTGGAATCGTAGAACGCTCACAACAACGCAGCCGGAGCCGGCAAGGTACTTGGTTCATGCATCAATAATAAAGTGGTAG	1503	1503	XM_024915516.1 Trichoderma harzianum CBS 226.95 hypothetical protein (M431DRAFT_476918), partial mRNA		M431DRAFT_110539	Uncharacterized protein	M431DRAFT_476918	Trichoderma harzianum CBS 226.95	500	0	0	0	0	0	0		Th0179_000505-RA	29875.EHK22647	6.29e-215	608.0	2EJ1F@1|root,2SPB4@2759|Eukaryota,3A7HQ@33154|Opisthokonta,3P5XN@4751|Fungi,3QYZU@4890|Ascomycota,21B0Y@147550|Sordariomycetes,3TIVT@5125|Hypocreales,3U3XK@5129|Hypocreaceae	5129|Hypocreaceae	-	-	-	-	-	-	-	-	-	-	-	-	-	-	-		#N/A	#N/A	#N/A	#N/A	#N/A	#N/A	#N/A		Th0179_000505-RA	500	0.00	0.00	0	o		#N/A
	Th0179_000506-RA	XM_024920257.1	94013	2355	135	1	1	2355	1	2349	0.0	3563	XM_024920257.1	1929	2214	2214	6	94.01	1	1	ATGCTGAAAAAAAGCATCGACGCCAAAGTTCGCCCTCTCGCCAACGTCAGTCTTGAAAGAGCAAGTCTCCTCGGCGCTGCTCGCATCTACGTCAGCAAAGACTCCCTCATCTCACTGACGGGCGGTCTCGAAAGCGGTCGACCATGCACCGTTGAGAGCCTCCAAACAGACGACACCTCTGGCGATGGGTCTGCAGCAGATGCAGAGACTGCCAAACGGAGGGGAGCCTCGCTATGGGTTCTCCCCGAAAAGAACATTAGCCCCAATGTTGTCATGATGACAAGGGCCTTTCAGGAGGCCACGGGATTCAAGCTCGGAGACGTGGTCAGGATTACTCTTGCAGAGCCTGCTGTGATTCCAGATGCAGAAGAAGTCGTGGTTCAAGATGCCGCGAGTGAGGCAGATCAGCAAAAAGATGGTGCCGCGGATTCAAAACATCCCCCGTCTTGGGAGTTTTCCGTCAGCGTCTCCCTCGACCGTGCGGAACAAGTGTTTCCCGGCATGGTGCTTGAGGGTGTCAACATCAACAAGCTGCGCCGAACGTTCAAAGTCATATCTGTTAATGGACAGTCTAATAACCTAGCCCGCTTCAAGCTCTCCTCGTCAACAGTACGGATTGTCCAGCCCGGAGGTGACAAAGATACCCCTGAAGATACGCAAGTGGCTACAACATCTGGTCCGTTGGCTGTCACAGGAGTCCCCGGTTTATCATCTCAAGTCAACACCATCAACCAGTTTCTCAGGGGCTTTGGCCGACCTTTCTGGATACAGAATGAGCGCGAATCTTGCGGCTTCGTCATTCACGGTGGCCATGGCACTGGCAAAACTTTCATTCTGCAGCGAATCGCAGCCACCAACTGGGGTCGGGTTCACTGGATCAGGCCTTCAGACAAGTTGTCGTCCATCAGGGAGACGTTTAAGCAGGCTCAGTCTCAGCAGCCAAGCCTTCTCTTTATCGACGGTCTCGAGGATATTCTCGCCAAAGATCGCTCTAATCGTGATACTGTTATTGAAGCTCTTGGCGATGAGCTTGACAATCTCTCTGCGGCAGCCTCTACTGCCAATGCTTTGCCCCGGGTTGTGGTCATTGCTACATGTCTAGATTATTTGGCTGATGTCCCGGCCAAACTTCAGAAACGTTCACGTTTCCGCGAGAATGTTGCTTTACCTATCCCTCGCGCAACAGAGCGCCTCGAGATCTTACGTTTCTTCAACCCTCCTCTACAAGCTGAAGAGAAGGAGTCTTGTCTCGTCAGCCTGGCATCCAAGACTCACGCATACAATGGAGACGATCTCGCAAATCTGGTTCTAAATGCAAAGAAAATTCTCGGCAACAGGCTCGACGAGGAGACTGCTGCTGCTGCTGCTCAAAATGTTGACGCTGGTGCTACGGGAGAGAGTTCTCAAGAGACGCAGCAACCAAAAGAACACTATCTTACGTCTCAAGACATGGAGCAAGCTCTGCGTATCACTCGTCCCACAGCCATGCACGACATAAACCTGAAGCCACCCACCATTCACTGGCAAGATGTTGGTGGCCAAGAATCCCTCAAAAAGGTTTTATCTCGTATGATCAAAAACACAAAGGATACAAATCCTACTTCTCGCCACGTCCTGCGTCAGCCTCCAAAGGGCCTCCTTCTGTACGGCCCGCCTGGCTGCTCCAAAACTCTGTCTGCCCAGGCCATGGCTACTGAGTCCTCCTTCAACTTCTTCGCTGTCAAGGGTGCTGAGCTTCTCAACATGTACGTTGGTGAGTCTGAGCGTGCTGTGCGTACGCTTTTCGAACGCGCGCGTGCTGCCGCCCCTTCCATCATCTTTTTTGATGAAATTGATTCCATTGGTGGTTCTCGAACTGGAGGCAACGGCGCCGCTGCTGCCGCCAGGAGCACAGGCTCCGTGAATATGCTCACCACTCTCCTTACTGAGATGGACGGCTTCGAGTCTCTCACAGGGGTTCTGGTCCTCGCCGCCACTAACCGGCCTGAGGCTATGGACCCAGCCCTCCTCCGTCCTGGCCGCTTCGACCAAATTCTCTATGTGGGACCCCCTGACCTCTCTGCTCGAGAAGCCGTCTTCGGCGTGCATCTTCGGGGCCTGGCACTTTCACCAGACGTCGATATCTCGGAACTAGCCCGCATCACAGATGGCTATTCAGGAGCCGAGATCAAGGCCATCTGCAACGAGGCTGGCCTGGCTGTACTTGATAGGTGCGACGAAGACGAAACAGGTACCGAGAAGATGGAGATTACGATGGCGGATTTGGTGGCTGCGGTAGAGAAGACTCCAAGAAACATTACGGCTATGATGATTTCGGGCTACGAAATGTGGTCAAGGCAATTTAAACGACTATGA	ATGCTGAAAAAAAGCATCGACGCCAAAGTTCGCCCTCTCGCCAACGTCAGTCTTGAAAGAGCAAGTCTCCTCGGCGCTGCTCGCATCTACATCAGCAAAGACTCTCTCATCTCACTTACTGGCGGTCTCGAGAGTGGCCGACCATGTACCGTTGAGAGCCTCCAAACAGACGACACCTCTGGCGATGGGTCCGCAGCAGATGCAGAGACTGCTAAACGGAGAGGAGCCTCGCTATGGGTTCTCCCCGAAAAGAACATTAGTCCCAATGTTGTCATGATGACAAGGGCCTTTCAGGAGGCCACGGGGTTCAAGCTCGGAGACGTGGTCAGGATTACTCTTGCAGAGCCTGCTGTGATTCCAGACGCAGAAGAAGTCGTGGTTCAAGATGCCGCCAGTGAGGCGGATCAGCAAAAGGATACTGCCGCAGATTCAAAACATCCCCCCTCTTGGGAGTTTTCCGTCAGCGTCTCCCTCGACCGTGCGGAACAAGTGTTTCCCGGCATGGTGCTCGAGGGTGTCAACATCAACAAGCTGCGCCGCACATTCAAAGTCATATCTGTCAATGGACAGTCTAATAACCTAGCCCGCTTCAAGCTCTCCTCGTCAACAGTACGGATTGTCCAGCCCGGAGGTGACAAAGATACCCCTGAGGATACGCAAGTGGCTACAACATCTGGTCCTTTGGCTGTCACAGGAGTCCCCGGTTTATCAGCTCAAGTCAACACCATTAACCAGTTTCTCAGGGGCTTCGGCCGACCCTTCTGGATACAAAATGAGCGCGAATCATGCGGCTTCGTCATTCATGGTGGCCACGGCACTGGCAAGACCTTCATTCTGCAGCGTATTGCAGCCACCAATTGGGGCCGGGTTCATTGGATCAGGCCTTCAGACAAGCTGTCGTCTATCAGGGAGACGTTTAAGCAGGCTCAGTCTCAGCAGCCAAGCCTTCTCTTCATCGACGGTCTCGAGGATATTCTAGCCAAAGATCGCTCCAATCGTGATACTGTCATTGAGGCCCTTGGCGATGAGCTCGACAATCTCTCTGCGGCAGCCTCTACCGCCAATGCTCTGCCACGGGTTGTAGTTATTGCTACATGTCTAGATTATTTGGCCGACGTCCCAGCCAAATTACAGAAACGCTCACGATTCCGCGAGAATGTTGCTTTGCCTATCCCTCGTGCAACGGAGCGCCTTGAGATCTTACGCTTCTTCAACCCTCCTCTACAAGCTGAAGAGAAGGAGTCTTGTCTCGTCAGCCTGGCATCCAAGACTCACGCATACAATGGAGACGATCTCGCAAATCTGGTTCTAAATGCCAAGAAAATTCTCGGCAACAGGCTCGACGAGGAGAA------TGCTGCTGCTCAAAATGTCGATGCTGCTGCTACGGGAGAGATATCCCAGGAGACACAGCAACCAAAAGTACACTACCTTACTTCTCAGGATATGGAACAAGCTCTGCGCATCACTCGTCCCACAGCTATGCACGACATAAACCTAAAGCCACCCACCATTCACTGGCAAGATGTTGGTGGCCAGGAATCCCTCAAAAAGGTTTTATCTCGTATGATCAAAAACACAAAGGATACCAATCCCACTTCTCGCCACGTCCTGCGTCAGCCTCCAAAGGGCCTCCTTCTGTATGGCCCACCTGGTTGCTCCAAGACTCTGTCTGCCCAAGCCATGGCCACCGAGTCTTCCTTCAACTTCTTCGCTGTAAAGGGTGCTGAGCTTCTCAACATGTACGTTGGTGAGTCTGAGCGTGCCGTGCGCACGCTTTTCGAACGCGCGCGCGCTGCTGCCCCTTCCATCATCTTTTTTGATGAAATTGATTCCATTGGTGGTTCTCGGACTGGAGGCAACGGCGCCGCCGCCGCCGCTAAGAGCACAGGCTCCGTGAATATGCTCACCACTCTCCTTACTGAGATGGACGGCTTCGAGTCCCTCACAGGCGTTCTGGTCCTCGCCGCCACCAACCGTCCTGAGGCTATGGACCCAGCCCTCCTCCGCCCAGGCCGCTTTGACCAAATTCTCTACGTAGGACCCCCTGACCTCTCTGCTCGAGAAGCCGTCTTCGGCGTGCATCTTCGGGGCTTGGCCCTGTCACCAGACGTCGACATCCCGGAACTGGCCCGTGTCACAGATGGTTATTCAGGAGCCGAGATCAAGGCCATTTGCAACGAGGCTGGCTTGGCTGTGCTTGACAGGTGCGACGAAGACGAAACAGGCACCGAGAAGATGGAGATTACGATGGCGGATTTGGTGGCTGCGGTAGAGAAGACTCCGAGAAACATTACGGCTATGATGATCTCGGGCTACGAGATGTGGTCGAGGCAATTTAAACGACTATGA	2355	2442	XM_024920257.1 Trichoderma harzianum CBS 226.95 hypothetical protein (M431DRAFT_514882), partial mRNA		M431DRAFT_110541	Uncharacterized protein	M431DRAFT_514882	Trichoderma harzianum CBS 226.95	782	0	ATP binding [GO:0005524]; ATPase activity [GO:0016887]	GO:0005524; GO:0016887	0	0	0		Th0179_000506-RA	29875.EHK22646	0.0	1436.0	COG0464@1|root,KOG0730@2759|Eukaryota,38CYE@33154|Opisthokonta,3NW8H@4751|Fungi,3QP4H@4890|Ascomycota,217B3@147550|Sordariomycetes,3TCYJ@5125|Hypocreales,3TWNG@5129|Hypocreaceae	5129|Hypocreaceae	O	ATPase family associated with various cellular activities (AAA)	-	-	-	ko:K14575	ko03008,map03008	-	-	-	ko00000,ko00001,ko03009	-	-	-	AAA		#N/A	#N/A	#N/A	#N/A	#N/A	#N/A	#N/A		Th0179_000506-RA	784	0.03	0.03	0	o		Spermatoproteinsis associated protein 5
	Th0179_000507-RA	XM_024913122.1	96849	2761	87	0	568	3328	4	2764	0.0	4617	XM_024913122.1	2500	2674	2674	0	96.85	1	1	CTTCGCGCGCGCCCTTCTTTGCGGGGCGCAGTTACGCAAGGCACCGTGGCGGCGCTTACAATTCTCGACCAGCCCGAGACGCCGGAGCTGTCCCTGCAGCAGCATCTCGACCTCGCGCCCGATCTGGTGGGCTACGGTAGCCAACTCGTCACGGGGGACGATCCCCAGTCCTTGATGATGGCACAGCCGGTGCCTCATCAGGACAAGAAGCGCGTCAAGGTCTATGAGCTGCGCAACAATGACTGGTTTGATCGCGGAACGGGCTTCTGCACCGCCAAGTTTGCGACGACCGAGGATGGCAACAAAGATCCAAAAGTCATTGTAGAGTCCGAAGACCAACCTGAGCGACTTCTTCTGGAGACAACGATCCAGAAACAAGATGGATTTCAAAAGCAACAAGAAACGCTCATTGTATGGCAGGAGCCAGGAAGTGGTGTCGATATGGCCCTGAGTTTCCAAGAGGCCGAGGGGTGTGCCATGATCTGGCGCTTTGTCAATTCCGTTCAGCAGCAGTTCCAGCAGAATGCTGGTGTAGACGACAATTTGTCCGATGATCTCGCTATTGAAACGCTTGCGCCCGTTAACCTTCCCACTGCTGAGCTGGGCAACCTGGTGGAAATCGAGACTAGCATTAGGGTTATGAGCGCTACTGCTACCGGCCGTGAAGCTGTTACGAAGTTCATCGTGGCCGATGACTATATCAGCAAGCTTATCCCTCTGGTAGAGATCGCCGAAGACTTGGAGAGCCTCCCCGACCTGCATCGCTTGTGCAACATCATGAAGAGCATCCTGCTCCTCAATGATACATCTATTATTGAGCACGCCGTATCCGATGAGTGCCTCCTGGGAGTTGTCGGTGCTCTGGAATACGACCCCGACTTCCCCAGCCACAAGGCCAACCATCGACACTGGCTCAGCAACCAGGGACATTACAAAGAAGTTGTCCCCATAAATGACGATATAGTCCGCCGCAAGATCCACCAGACATATCGACTTCAATACCTCAAGGATGTTGTTCTGGCCAGAATCCTTGATGACCCTACCTTCTCTGTGCTCAGCTCCCTCATATTCTTCAACCAAGTTGAAATCGTCCAGCACCTACAGACAAACCCAACATTCCTCATGAACCTCTTTGGCATCTTTTCTGCCCACTACCCCGACACAAGGAAGCGGAAGGAGGCTGTCTTGTTTATCCAGCAATGCTGCGCAATTGCCAAGACTATCCAAGCCCCTGCGCGTCAATCCCTGTACATCAACTTCCTTAACCATGGCCTGCTCCGCGTCATCTACTATGGCCTAAGACATGTTGACGTTGCCGTGCGCGTTGGGGCCACGGACATTTTGATATCTATCATTGACCATGACCCAACGCTTATCCGTCAAACCATTTTTCGACAGATGCACGAAGGAACCTCATCACTATTGGATTCCCTCATCGATCTTCTTCTGGTCGAAGTTGACTTGGGAGTCAAGACACAAATTTCAGATGCTCTCAGAGTCATTCTGGACCAGGGAGGAGGCCCAGCAGCGGTCAATGAAGCAGCGGCTAATAACAATGCTAACGGCGGTGGCAACAAGCAGCAAGCCGCCGAATTGGCTGCCAGGGCAAGGATGCAAATGCCTATTGATCCTCAGCATGAGCACTTCCTAACCCGCTTCTACGAGTCCTCCGCTCTCAAGCTGTTCAGGCCTCTTATTGAGCTAGACACCCGTTCTCATCTGGACTTTACTGTTCAGGAGGCTGCCATGTTCTCATGCCTGGTGGAAGTGCTCGGCTTCTTTATCCGCCAACACCATCGGTTCAGCAGATACTTTTTCATCATGCATAACCTTGCCGCACGCATCGTCCAGCTTCTCAAGTGTCGGGACAAATACCTGCAGCTGGTTTCGATTCGATTCTTCCGACTAATTGTTGGCCTCCAGGAGGAGCTGTATGTCAAGAATCTAATCGAGAACGACGTCTTGGGTCCTATTCTCGAGGTTTTGGTAGAGACTGTGCCGCGAGACAATCTTGTCAGTGCAGCTTGCACCGAACTCTTTGACTTTGTCAAGAAGGAGTACCTGAGAGACATGGTCAAGCAACTTGTGGCTGACCATCGGGAGAACTTGCTTCTCGTTAGCCACATACCGCCTTGTCAAGACCTGATCACGCGCTATGACCAGACTGAGGGCTACACAACCAACATGGACTACTTCGCCGATACAGACGACGATGTGACGAGGAGACCGCCCAACGTCAGAATGATGGAGCACCTACCCATTGATTTACGTGAAGAGGAGTACTGGGACGCTTCTGACCCTGAAGACGAAGGGGAAGATCACAACTCAGGAGATAGGTTATCTGAGAACGGTGGGTCGTCTTCTGGGAAACCTCTAGTTGACTATGCTTCGGATGAGGAAGATGGCGACGATGGTTTAGACAACGATACCGATGACCAGTCCAAAGACGATGGCGATGATAATGCCGATTTCAGCCCACGGTCCAACCTCTCGGCTAATGTGCCGCCGCCCGAACGTCTCTCTGAAAAACGCAGACGAGAGGAAGACGAGGAAGACGATGACGAGCTAGGCAAGCTGATGCATAGCAAGCGACGCAACAGTAGTTCTACGGAATCCAACTCATCAATTACACCGGGCCTCACCCGAAGACGCAAGTCGAGCTTCACCAACGGGGGCAGTAACGTCACACCCAGGAAGATTGCAATTAGCCTGTCACCAGCTCTAAGGTCAGGCGGTCCCTCTCGATCCGACGATGACTCGT	CTTCGCGCGCGCCCTTCTTTGCGGGGCGCAGTTACGCAAGGCACCGTGGCGGCGCTTACAATCCTCGACCAGCCCGAGACGCCGGAGCTGTCCCTGCAGCAGCATCTCGACCTCGCGCCCGATCTGGTGGGCTACGGTAGCCAACTCGTCACGGGGGACGATCCCCAGTCCTTGATGATGGCACAGCCGGTGCCTCATCAGGACAAGAAGCGCGTCAAGGTCTACGAGCTGCGCAACAATGACTGGTTTGATCGCGGAACGGGCTTCTGCACCGCCAAGTTTGCGACGACCGAAGATGGCAACAAAGATCCAAAAGTCATTGTAGAGTCAGAAGACCAACCTGAGCGACTTCTTCTGGAGACGACAATCCAGAAACAAGATGGATTTCAAAAGCAACAAGAAACGCTCATCGTATGGCAGGAGCCAGGAAGTGGTGTCGATATGGCCCTGAGTTTCCAAGAGGCCGAGGGGTGTGCCATGATCTGGCGCTTTGTCAATTCCGTCCAGCAGCAGTTCCAGCAGAACGCTGGTGTAGACGACAATTTGTCTGATGATCTCGCTATTGAAACGCTTGCGCCCGTTAACCTTCCCACTGCCGAGCTGGGCAACCTGGTGGAAATCGAGACCAGCATCAGGGTTATGAGCGCTACTGCTACCGGCCGTGAAGCTGTTACCAAGTTCATCGTGGCCGATGACTATATCAGCAAGCTTATCCCTCTGGTGGAGATTGCCGAAGACTTGGAAAGCCTTCCCGACCTGCATCGTTTGTGCAACATCATGAAGAGCATCCTGCTTCTCAATGACACATCTATTATTGAGCACGCCGTATCCGACGAGTGCCTCCTGGGAGTTGTCGGTGCTCTGGAATACGACCCCGACTTCCCCAGCCACAAGGCCAACCATCGACACTGGCTCAGCAACCAAGGACATTACAAAGAAGTTGTCCCCATAAATGACGATGTAGTCCGCCGCAAGATCCACCAGACATATCGCCTTCAATACCTGAAAGATGTTGTTCTGGCCAGAATCCTCGATGATCCCACCTTCTCCGTGCTCAGCTCCCTCATATTCTTCAACCAAGTTGAAATCGTCCAGCACCTACAGACAAACCCAACATTCCTCATGAACCTCTTTGGCATCTTCTCTGCCCACTACCCCGACACAAGGAAGCGGAAGGAGGCCGTCCTGTTTATCCAGCAATGCTGCGCAATTGCCAAGACTATCCAAGCCCCTGCGCGCCAATCCCTGTACATCAACTTTCTTAACCATGGCCTGCTCCGCGTCATCTACTATGGCCTACGACATGTTGACGTTGCCGTGCGCGTTGGGGCCACGGACATTCTGATATCCATCATTGACCATGATCCGACGCTTATCCGCCAAACCATTTTCCGACAGATGCATGAAGGGCCCTCATCACTATTAGATTCCCTTATCGATCTTCTTCTGGTCGAAGTTGACTTGGGAGTCAAGACCCAAATTTCAGATGCTCTCAGAGTCATTCTGGACCAGGGAGGAGGCCCAGCAGCTGTCAATGAAGCAGCGGCTAATAACAATGCTAACGGCGGCGGTAACAAGCAGCAAGCCGCCGAATTGGCTGCCAGGGCAAGGATGCAAATGCCTATTGATCCTCAGCATGAGCACTTCCTAACTCGCTTCTACGAGTCCTCGGCTCTCAAGCTGTTCAGGCCTCTTATCGAGCTAGACACCCGTTCTCATCTGGACTTTACTGTTCAGGAGGCTGCCATGTTCTCATGCCTGGTGGAAGTGCTTGGCTTCTTTATCCGCCAACACCATCGGTTTAGCAGATACTTCTTCATCATGCATAACCTGGCCGCACGCATCGTCCAGCTTCTCAAGTGTCGAGACAAATACCTGCAGCTAGTTTCGATTCGATTCTTCCGACTAATTGTTGGCCTCCAGGAGGAGCTGTATGTCAAGAATTTAATCGAGAACGATGTTTTGGGTCCTATTCTCGAGGTTCTGGTAGAGACTGTGCCGCGAGACAATCTTGTCAGTGCAGCTTGCACCGAACTCTTTGACTTTGTCAAGAAGGAGTACCTGAGAGACATGGTTAAGCAGCTTGTGGCTGACCATCGGGAGAACCTGCTTCTCGTTAGCCACATACCGCCTTGTCAAGACCTGATTACGCGCTATGACCAGACTGAGGGCTACACAACCAACATGGAGTACTTCGCCGATACAGACGACGATGTGACGAGGAGACCGCCCAACGTCAGAATGATGGAGCATCTACCCATTGATTTACGTGAAGAGGAGTACTGGGACGCTTCTGACCCTGAAGACGAAGGGGAAGATCACAGCTCAGGAGATAGGTTGTCCGAGAACGGCGGGTCGACTTCTGGGAAGCCTCTAGTTGACTATGCTTCGGATGAGGAAGATGGCGACGATGGTTTAGACAACGATACCGATGACCAGTCCAAAGACGATGGCGATGATAATGCCGATTTCAGCCCACGGTCGAACCTCTCGGCTAACGTGCCACCGCCCGAACGTCTCTCTGAAAAACGCAGGCGAGAGGAAGACGAGGAAGACGATGACGAGCTAGGCAAGCTGATGCATAGCAAGCGACGCAACAGCAGTTCTACGGAATCCAACTCGTCAATTACACCGGGCCTTACCCGAAGACGCAAGTCGAGCTTCACCAACGGGGGCAATAACGTGACACCCAGGAAGATTGCAATTAGCCTGTCACCAGCTCTGAGGTCAGGCGGTCCCTCTCGATCCGACGATGACTCGT	3330	3167	XM_024913122.1 Trichoderma harzianum CBS 226.95 hypothetical protein (M431DRAFT_180752), mRNA		M431DRAFT_110585	SMK-1 domain-containing protein	M431DRAFT_180752	Trichoderma harzianum CBS 226.95	862	0	0	0	0	0	0		Th0179_000507-RA	29875.EHK22645	0.0	1331.0	KOG2175@1|root,KOG2175@2759|Eukaryota,38EYR@33154|Opisthokonta,3NV03@4751|Fungi,3QK2A@4890|Ascomycota,213S4@147550|Sordariomycetes,3TFG5@5125|Hypocreales,3U1D1@5129|Hypocreaceae	5129|Hypocreaceae	G	Component of IIS longevity pathway SMK-1	-	-	-	ko:K17491	ko04212,ko04922,map04212,map04922	-	-	-	ko00000,ko00001,ko01009,ko03400	-	-	-	SMK-1		#N/A	#N/A	#N/A	#N/A	#N/A	#N/A	#N/A		Th0179_000507-RA	1109	0.06	0.00	0	o		Suppressor of Mek1
	Th0179_000508-RA	XM_024922153.1	95833	1320	43	5	1	1314	1	1314	0.0	2122	XM_024922153.1	1149	1265	1265	12	95.83	1	1	ATGTCCATCTTCTCGCGCATGAGAAAGAGCCGCCAGCAGGCTAAAGAGCACAATGCGAAGCTCGCTGAGCAAGAGAAGAAGGAGGTAGAAAAGACTCCCTACAAGCACATCCCCACACACGCCGCCACAGATGCCATCGCCAGCGCACCGCCCAGCTGGCGAGAGGACGATCGACAGAAGATACAGGAGCAGAACCGTCGGAGGAGTGCCATGGCTGCGTCCGGCCACCACATGAACATGCCCGGCGCCCCTCGCGTTGGCAGCAGCCTGTCCCATGTCTCGTACCCCACGGACAAGAGTGTCACCCCCATGGTCCGCCTGCCCCGAGCGTACAGCTACACGGGTGTCTCACCCTACTCGGCAAGCTACAGCCGGGACATTGCCCACTCGATGCCTGATGTTGGTTCGCAGTTTACGGCCTACGCCGCCTCGGCCAAGGGCAAGGAGGTCGTCCGAGTGTCCGTGTCTGGCTACAACACATCGAGGACCAGCCCAACTTCCTCACAAGAAGAATCAGAGAGCTCCAGCGGCTCTACGAGTTCTCAAGATGACCTCGAGATGAGACTTGCTCGCCCTCCCGTGGTGCGGTCTCCCCCGCCTCCCACTGCGGCCGAGAGGGCCAGTCGTCGACCGCGTGCGGGCCATCGCCGCACATCCGACTCATCCATTGAGCGAATTGCCATGGCAAACTCAGCAAAGGGAGCTGCCCGAGATTCCCGCCCTCCTACGTCCATGAGAGGCTTCGGTTCTATTGCATCCATTGCGCCCATTGTCAATGCACCCACCCCAATCCTGCGCAATTACACCCTTCCGCCGCTTGACTTGCCGAGCTCACAACAAAAGTCCGAATTGTCTCTTCCCAACTCCCTCAATGCCAGCCTCAACACGTCAGCTACCACTCTTGTATCTACTTCCGCTCTTGCATCGACGGACCGCAACCCCTCTCCGGAACACAACAGCAGGGCTTCCAAGGAGCGCAAAGCTGCAAAGGTAACTCGATTCACAGAGCTGGAACGAATCGAGTCTGGTGCGGAAGCGTTGGCGGCTGCAAAGCCCAAGAGTGAGCCCCAAGCTATCACCACTCCTGCTCCTGC------TGCTGTTACTCCTACTCCTGTCGCTGCCCCAACCCCCGACCCAGTCCCTGCTCCTGCTGCTGCTGTCAAGCAGTCCATCATCATCAACGTCTTCCCAGAAGAAGATTCGGTGCCAGAGCCTGAAACTACAAAAAAGTCAAAGAGGTTTTCCAAGAGCAGTGGCAAGCTTTCCAAGAAATCCCGTTGGGCTAGCTCAAAAGCACCTGCTGTCACTGTTTAG	ATGTCCATCTTCTCGCGCATGAGAAAGAGCCGCCAGCAGGCTAAAGAGCACAATGCGAAGCTCGCTGAGCAAGAGAAGAAGGAGGTAGAAAAGACTCCCTACAAGCACATCCCCACACACGCCGCCACGGATGCCATCGCCAGCGCGCCGCCCAGCTGGCGAGAGGACGATCGACAGAAGATACAGGAGCAGAACCGTCGGAGGAGTGCCATGGCTGCGTCCGGCCACCACATGAACATGCCTGGCGCCCCTCGCGTTGGCAGCAGCCTGTCCCATGTCTCGTACCCCACGGACAAGAGTGTCACCCCCATGGTCCGCCTGCCCCGAGCGTACAGCTACACGGGTGTCTCACCATACTCGGCAAGCTACAGCCGGGACATTGCCCACTCGATGCCCGATGTTGGCTCGCAATTTACGGCCTACGCCGCCTCGGCCAAGGGCAAAGAGGTTGTCAGAGTGTCCGTGTCTGGCTACAACACATCGAGGACCAGCCCAACTTCCTCACAAGAAGAATCAGAGAGCTCCAGCGGCTCTACGAGTTCTCAAGATGACCTCGAGATGAGACTTGCTCGCCCTCCCGTGGTGCGGTCTCCTCCGCCCCCCACTGCGGCCGAGAGGGCCAGTCGTCGACCGCGTGCGGGCCATCGCCGCACATCCGACTCATCCATTGAGCGAATTGCCATGGCAAACTCAGCAAAGGGAGCTGCTCGAGATTCCCGCCCTCCTACCTCCATGAGAGGCTTCAGCTCCATTGCGTCCATTGCGCCCATTGTCAATGCACCCACCCCAATCCTGCGCAATTACACCCTTCCGCCGCTTGACTTGCCGAGTTCACAACAAAAATCCGAATCTTCTCTTCCCAACTCCCTCAATGCCAGCCTCAACACCTCAGCTACCACTCTTGTATCTACTTCCGCTCTTGCATCGACGGACCGCAACCCCTCTCCGGAACACAACAGCAAGTCTTCCAAGGAGCGGAAAGCTGCAAAGGTAACTCGATTCACAGAGCTGGAACGAATTGAGTCTGGCGCTGAAGGGTTGGCGGTTGCAAAGCCCAAGAGTGAGCCCCAATCTGTCACAACTCCTGCTGCTGCTCCTGTTGCTGTTACTCCTGCTCCTGTCGTTGCCCCAACCCCCGACCCAGTCCCTGCTCC--C-G-T--TGTCAAGCAGTCCATTATCATCAACGTCTTCCCAGAAGAAGATTCGGTGCCAGAGCCTGAAACTACCAAAAAGTCAAAGAGGTTTTCCAAGAGCAGCAGCAAGCTTTCCAAGAAGTCCCGTTGGGCTAGCTCAAAAGCGCCTGCTGTCACTGTTTAG	1314	1314	XM_024922153.1 Trichoderma harzianum CBS 226.95 hypothetical protein (M431DRAFT_73720), partial mRNA		M431DRAFT_110593	Uncharacterized protein	M431DRAFT_73720	Trichoderma harzianum CBS 226.95	437	0	0	0	0	0	0		Th0179_000508-RA	29875.EHK22644	9.54e-207	584.0	2F1RA@1|root,2T2Q4@2759|Eukaryota,3AB1B@33154|Opisthokonta,3P85A@4751|Fungi,3QWXQ@4890|Ascomycota,21B6V@147550|Sordariomycetes,3TI58@5125|Hypocreales,3TYYB@5129|Hypocreaceae	5129|Hypocreaceae	-	-	-	-	-	-	-	-	-	-	-	-	-	-	-		#N/A	#N/A	#N/A	#N/A	#N/A	#N/A	#N/A		Th0179_000508-RA	437	0.04	0.00	0	o		#N/A
	Th0179_000509-RA	XM_024922034.1	94834	1142	59	0	1	1142	1	1142	0.0	1783	XM_024922034.1	965	1083	1083	0	94.83	1	1	ATGGACTTTGCGACATCATTGTTGGAGCTTCCTGCGCCGCTCTGGGCCTGGGTCAAAGCGACTCCAGTCTATATTCTCCTCGCTCTATTCTTGGTGCTGGTTCTGCTTGGACTTGTCAGCCTCTTCTTTCTCCTCCACCTCGTCGCCCCGAAGCCTCGCGCCGTCCTTTCCTCTGAAAAGACATACATCACTAGCAGTCCCTCTGGCAAGACGACACCGCGCCCTCTTCCCTGCTGGTACGATCGATGGCTCGCAGAACGCCGCCTCAACGAGCAGCGAGTTCGCCCAGACGAGGCATACCCAACTCCCGACGTCGGCTCCATCGAGCCCGCCGAGCTTCTCCTCAGCGTCGTCTTCCCCGCGTACAACGAACAGGACCGTGTCATCCCCACGCTCGAAGAGGCCGTGGAGTATCTGGACAAGCACTTTGGACGCAGCGCCGGCGCCAAGAACCCTGCTGTGCCGGCCAAGAAGCGGCATGCGCCTGGAGCTGCCGATCCAAAAGAGCTAGGTCTCAGCGGCTATGAGATTATCATTGTCAATGACGGGAGCCGCGACAAGACGGTCGATGTGGTTCTGGATTTTGCGCAAAAGAATGGCCTGCATGACGTCCTGAGGGTTGTGTCTCTGGCTAAGAACCGGGGCAAGGGCGGCGGTGTCACTCATGGCCTTCGTCATGTGCGCGGCGAGTATGCCTTGTTTGCTGATGCGGATGGCGCATCGCGATTTAGCGACGTGGCTAGATTGATTGAAGGCGTTGAAGACGTTGTGGATGGCTCTCGCCGTGGTGTTGCCATTGGCAGTCGTGCCCATCTCGTTGGCAGTGAGGCCGTCGTCAAGCGCTCTGCCCTTCGAAACTTTCTCATGCGGTCATTCCACCTGGTTCTCACCATCCTCACGCCTCCTGCCACATCTCGCATCCGCGACACCCAATGCGGCTTCAAGCTCTTCACCCGCGCCTCTCTGCCACACATCGTCCCCTACATGCATGCCGAAGGCTGGATCTTCGACATTGAGATGCTGATGCTTGCCGAGTCTGCCCCGGCTACTCCCGTCTTGGGCAGCGATGGCAGTGTTATTGGCACTAGTCCTGGCATCAAGGTCGCCGAGGTGCCGATTGAGTGGCACGAGGTCGGTGGAAG	ATGGGCTTTGCGACAGCGTTGTTGGAGCTTCCTGCGCCGCTCTGGGCCTGGGTCGAAGCGACTCCAGTCTATATCCTCCTCGCCCTCTTCTTGGTGCTGGTCCTGCTTGGCCTTGTCAGCCTCTTCCTTCTCCTGCACCTCGTCGCCCCGAAGCCTCGCCCCGTCCTTTCCTCTGAAAAGACATACATCACCAGCAGCCCCTCTGGCAAGACGACGCCGCGCCCTCTCCCCTGCTGGTACGACAGATGGCTTGCAGAACGCCGCGTTAACGAGCAGCGAGTTCGCCCGGACGAGGCATACCCAACTCCTGATGTTGGCTCCATCGAGCCCCCCGAGCTTCTCCTCAGCGTCGTCTTTCCCGCGTACAACGAACAAGACCGTGTCATCCCCACGCTGGAGGAGGCCGTGGAGTATCTGGACAAGCACTTTGGACGCAGCGCCGGCGCCAAGAACCCTGCTGTGCCGGCAAAGAAGCGGCATGCGCCTGGCGCTGCCGATCCAAAGGAGCTTGGTCTCAGCGGCTATGAGATTATCATTGTCAATGACGGGAGTCGCGACAAGACGGTCGATGTGGTTCTGGATTTTGCGCAGAAGAATGGCCTGCATGATGTCCTGAGGGTTGTGTCTCTGGCTAAGAACCGGGGCAAGGGCGGCGGTGTCACCCATGGCCTTCGTCATGTGCGCGGCGAGTATGCCTTGTTTGCTGATGCAGATGGCGCATCGCGGTTTAGTGACGTGGCGAGATTGATTGAAGGCGTTGAAGACGTTGTGGATGGCTCTCGCCGTGGTGTTGCCATCGGCAGCCGTGCACATCTCGTTGGCAGCGAGGCAGTTGTCAAGCGCTCTGCCCTTCGAAACTTTCTCATGCGGTCATTTCACCTGGTTCTCACCATCCTCACGCCTCCCGCCACATCTCGCATCCGCGACACCCAATGCGGCTTCAAGCTCTTCACCCGCGCATCTCTGCCACACATCGTACCCTACATGCACGCCGAAGGCTGGATCTTCGACATTGAGATGCTGATGCTCGCCGAGTCAGCCCCGGCCACTCCCGTCTTGGGCAGCGATGGCAGTGTTATCGGCACTAGTCCTGGCATCAAGGTCGCCGAGGTGCCGATTGAGTGGCACGAGGTTGGCGGAAG	1287	1242	XM_024922034.1 Trichoderma harzianum CBS 226.95 glycosyltransferase family 2 protein (M431DRAFT_72507), partial mRNA		M431DRAFT_110624	Dolichyl-phosphate beta-glucosyltransferase (EC 2.4.1.117)	M431DRAFT_72507	Trichoderma harzianum CBS 226.95	413	2.4.1.117	integral component of membrane [GO:0016021]; dolichyl-phosphate beta-glucosyltransferase activity [GO:0004581]	GO:0004581; GO:0016021	0	0	0		Th0179_000509-RA	29875.EHK22643	2.83e-263	726.0	COG0463@1|root,KOG2977@2759|Eukaryota,38DUD@33154|Opisthokonta,3NTZC@4751|Fungi,3QJQN@4890|Ascomycota,213P8@147550|Sordariomycetes,3TG7P@5125|Hypocreales,3TWQQ@5129|Hypocreaceae	5129|Hypocreaceae	I	Glycosyl transferase family 2	-	-	2.4.1.117	ko:K00729	ko00510,ko01100,map00510,map01100	M00055	R01005	RC00005	ko00000,ko00001,ko00002,ko01000,ko01003	-	GT2	-	Glycos_transf_2		#N/A	#N/A	#N/A	#N/A	#N/A	#N/A	#N/A		Th0179_000509-RA	428	24.16	23.17	1	o23-45i		Dolichyl-phosphate beta-glucosyltransferase
	Th0179_000510-RA	XM_024915517.1	96326	1497	55	0	1	1497	1	1497	0.0	2460	XM_024915517.1	1332	1442	1442	0	96.33	1	1	ATGTCGGAAACGTTGATTTCAGAAACCCACACGCGCGAGCGGCGTGACCTCTACCATGAGGCCGATGTCGTCGTCGTCGGCGCCGGTGTCTTTGGCTGCGCTGCTGCTTTCGCTCTGGCAAACCAGGGACGCTCCGTGCTTCTTCTCGAGAGGTGGATGCATGAGCCTGACCGGATTGTGGGCGAGCTGCTGCAGCCAGGCGGTTTGACGGCCCTGAGAAAGCTGGGCTTGGGCCACTGCGTTGAGGACATCGACGCAATCCCTTGCTACGGCTACAACGTCATCTACCACGGAGAACCATGCGCCATTCCCTACCCCGGGCTCAACGAAAAGGGCGAAGTGACACATGCGTGGGGAGGAAGAGGGACGGGCGGAACGAAGCAAGAGGGATGCGGCTTTCACCATGGCAAATTCATCTCGCAGCTCCGCAAGGCGTGTCTGGGCCACAAGAACATCACAGTCGTCGAGACAGAGGTTGTCAAGACCATTCGAGGAGAGCACACAGACCAGGTCCTTGGCGTGGAGTCACGGACTACAGTCAACAAGGAGACGGGAGAGAAGAAGAGCGACTACTTCTTTGGCCAGCTCACCATTGTTGCCGACGGATACGACTCCAAGTTCCGAAAGCAAGTTCTAGAGACCAAGCCCGTCGTCAAAAGCAAGTTTTACGCCCTGGAGCTGGTCGACACGAAGCTACCGCTGCCCTTCCACGGCCATGTCATCATCGGCAACGCCTTTCCTATTCTCCTCTATCAGATCGGCACTCACGAGACAAGAGCGCTCTTCGACGTGCCCGCAAACATCCCCCAGGCTTCTCCCGAAGCCGGCGGCGTCCGCGGCTACATCAAGAACTGCGCCATCCCCGTGCTCCCCGAGGCCATCCGCCCGGCTGCCGAAAAGGCCCTTGCCGACGGCAAGATCCCCCGCAGCATGCCCAACAGCTGGCTCCCCGCCGTTCCCCAGACCCCGAGCGGCCTCGTCGTCCTCGGCGACGCCCTGAACATGCGTCACCCCCTTACCGGCGGCGGCATGACCGTCGCCTTCAACGACGCCCTGCTGCTCTCTGAGCTGCTGCATCCCGACATCGTCCCGAACCTCGAGGACAAGGCGGCCATTCGCGACGCCATGAACAAGCTCTACTGGCGCCGCAAGAACTTCACTAGCATTATCAACACCCTCGCCCAGGCCCTCTACTCTCTATTCGCCGCCAACGACCGCCAGCTGCGCGCCCTCCAGTTGGGCTGCTTCGAGTACTTCCGCCGCGGCTGGACAGATGGACCGGCCGGCCTGCTCGGCGGCATCATCCAGCGACCTCTTGTCCTTGCGTACCATTTCTTCTACGTCGCCTTTGTGGCCATCTGGATGAACGGGTGCAACGTCATTGGCGGGCCGCTCGGCTTCTGGAAACTGCCCCTCGCGCTGCTCGATGCCGTTCTCATCCTGTGGAAGGCTTGCATCGTCTTTTTGCCAGTCATCTGGAGAGAAGGCTTCCAGTAA	ATGTCGGAAACATTGATTTCAGAAACCCACACGCGCGAGCGGCGTGACCTCTACCATGAGGCCGATGTCGTCGTCGTCGGCGCCGGTGTCTTTGGTTGCGCGGCTGCCTTCGCTCTGGCAAACCAGGGACGCTCCGTGCTTCTTCTCGAGAGGTGGATGCACGAGCCTGACCGTATTGTGGGCGAGCTGCTGCAGCCAGGCGGTTTGACGGCCCTGAGAAAGCTGGGCTTGGGCCACTGCGTTGAGGACATCGACGCAATCCCCTGCTACGGTTACAATGTCATCTACCACGGAGAGCCATGCGCCATTCCCTACCCCGGGCTCAACGAAAAGGGCGAAGTGACACATGCGTGGGGAGGAAGAGGGACGGGCGGAACGAAGCAAGAAGGATGCGGCTTCCATCACGGCAAATTCATCTCACAGCTCCGCAAGGCGTGTCTGGGCCACAAGAACATCACAGTCGTCGAGACAGAGGTTGTCAAGACCATTCGAGGAGAGCACACAGACCAGGTCCTCGGCGTGGAGTCACGGACCACAGTCAACAAGGAGACGGGAGAGAAGAAGAGCGACTACTTCTTTGGCCAGCTCACCATTGTTGCCGACGGATACGACTCCAAGTTCCGAAAGCAGGTTCTAGAGACCAAACCCGTCGTCAAAAGCAAGTTTTATGCCCTGGAGCTGGTCAACACGAAGCTACCGCTGCCCTTCCACGGCCATGTCATTATCGGCAACGCCTTTCCCATTCTCCTCTACCAGATCGGCACTCACGAGACAAGAGCGCTCTTCGATGTGCCCGCAAACATCCCCCAGGCCTCTCCCGAAGCCGGAGGCGTCCGCGGCTACATCAAGAACTGCGCCATCCCCGTGCTCCCCGAGGCCATCCGCCCGGCTGCCGAAAAGGCCCTTGCCGACGGCAAGATCCCCCGCAGCATGCCCAACAGCTGGCTCCCCGCCGTTCCCCAGACCCCGAGCGGCCTCGTCGTCCTTGGCGACGCCCTGAACATGCGGCACCCTCTTACCGGCGGCGGCATGACCGTTGCCTTCAACGACGCCCTGTTGCTCTCTGAGCTGCTGCATCCCGATGTCGTCCCAAACCTCGAAGACAAGGCGGCCATTCGCGACGCCATGAACAAGCTCTACTGGCGCCGCAAGAACTTCACCAGCATCATCAACACCCTCGCCCAAGCCCTCTACTCTCTCTTCGCCGCCAACGACCGCCAGCTGCGCGCCCTCCAGTTGGGCTGCTTCGAGTACTTCCGCCGCGGCTGGACTGATGGGCCGGCTGGCCTGCTCGGCGGCATCATCCAGCGACCCCTTGTGCTGGCGTACCATTTCTTTTATGTCGCCTTTGTGGCCATTTGGATGAACGGGTGCAACGTCATTGGCGGACCACTTGGCTTCTGGAAACTGCCCCTCGCGCTGCTCGATGCCGTTCTCATCCTGTGGAAGGCCTGCATCGTCTTTTTGCCAGTTATCTGGAGAGAAGGCTTCCAATAA	1497	1497	XM_024915517.1 Trichoderma harzianum CBS 226.95 hypothetical protein (M431DRAFT_476923), partial mRNA		M431DRAFT_110630	Squalene monooxygenase (EC 1.14.14.17)	M431DRAFT_476923	Trichoderma harzianum CBS 226.95	498	1.14.14.17	endoplasmic reticulum membrane [GO:0005789]; integral component of membrane [GO:0016021]; flavin adenine dinucleotide binding [GO:0050660]; squalene monooxygenase activity [GO:0004506]; sterol biosynthetic process [GO:0016126]	GO:0004506; GO:0005789; GO:0016021; GO:0016126; GO:0050660	0	0	0		Th0179_000510-RA	29875.EHK22642	0.0	995.0	COG0654@1|root,KOG1298@2759|Eukaryota,38HUH@33154|Opisthokonta,3NUIZ@4751|Fungi,3QMEH@4890|Ascomycota,211RV@147550|Sordariomycetes,3TE15@5125|Hypocreales,3TWPE@5129|Hypocreaceae	5129|Hypocreaceae	I	Squalene epoxidase	-	-	1.14.14.17	ko:K00511	ko00100,ko00909,ko01100,ko01110,ko01130,map00100,map00909,map01100,map01110,map01130	-	R02874	RC00201	ko00000,ko00001,ko01000	-	-	-	SE		#N/A	#N/A	#N/A	#N/A	#N/A	#N/A	#N/A		Th0179_000510-RA	498	69.59	19.87	3	i21-43o441-463i470-492o		Squalene monooxygenase
	Th0179_000511-RA	XM_024918169.1	95475	1569	69	2	1	1568	117	1684	0.0	2503	XM_024918169.1	1355	1498	1498	2	95.47	1	1	ATGTATTCGGCACGTCTGTTCGTGCTTGCCTGTTCTCTGGCGGCTGCTGTGGCGCAGAGCGGCAGCCCGGCCCCCTACAAAGTTCAGACACCGCCTTTGGACACCGATTGGACGTACAAGGTTGGTACCAATCCATGGCCAGAACATCCCCGGCCACAGCTCCAGCGCGAAGCCTGGCAGAGCCTCAATGGCATTTGGACGTTTCAGCCTGCTGGTCCTGA-TGATGGCGACTCCGATAGCCCTCCGGATGGTCCACTTCAGAGCGAGGTTCTGGTGCCGTCTTGTATCGAGAGTGGGCTCTCGGGACTTCAGCTTATTAACATCACCGACATGTGGTTTGCTACCAGCTTCAAGGTTCCGCATAATTGGCATGATCAAAATGTGATCTTGAACTTTGAGGCAGTCGACTACCAGGCAGTGGTGTTTGTGAATGGAGCCAGGGCCGGGACCCACACCGGAGGATATTTTCGGTTCGGAGTGGATATAACCAAGTTTGTCAAGTTTGGCGGCGACAACACCGTAACTGTATTCGTTCACGATCCAACAGACTTGGATGTCATTCCAATTGGAAAGCAGACCCGAAATCCCAGCCACATCTTCTATCGATCGTGCTCCGGAATATGGCAATCTGTGTGGCTGGAAAGTGTGCCTTCAAACCATATAACCCAGCTTGATGTTGCTGCCGGAATGGACGGCACAGTCTCTGTGACAGTCCACAGCTCGAACAAACAAGGCGCCTCTGCCAAGGTGTCCGTCATCGGACTCGACGGCCGCGTCATTGCTTCACAGAGAGGCCCTTCCGATGAGGAGTTCAAGTTCAAGGTCAGGCAGCCAAAACTGTGGTCTCCCAGCTCTCCAACTTTGTACAACTTAACGGTGACTCTTGGTGAGGATGAAGTATCCAGCTACACTGGATTTCGCACCATTTCCAGTGGAAAAGTCAGGGGGGTCCAAAGACCACTCCTAAACGGAGAATTCACATTCATGTTCGGCACGCTCGACCAGGGATTTTGGCCTGATGGGCTGTATGTGCCGCCGAACCGAGAAGCCATGGTATATGATCTGAAGATGCTCAAAGGACTGGGCTTCAACACCGTCAGAAAGCACATCAAAGTTGAGCCAGATTTGTTCTACCGAGCTTGCGATGAAATTGGTCTGATGGTCATCCAAGACATGCCCAGCCTAACGAACGACGGGAGTCGGCCTCCGAATCCTGACCAACAGGCAGAGTTTCAACGTCAGCTCGAAATTTTGGTCAACGAGCATAAGAGCTATCCGTCTATTGTTACCTGGGTTATTTATAATGAAGGATGGGGGCAGCTCAACGGTCCACCATATCCTGAAATACAACTCGTGGATGTTGTTCGTGGCATCGACTCAACAAGGCTAATTGACGCAACTACCGGGTGGCACGACCACGGCGCAGGGGACTACTCAGATAACCATCACTACGCCAATCCGCAATGCGGAACACCGTTTTACTCCACACCTTCTTCTCCGTATGACCCTAGCCGTATCGGGTTCCAGGGCGAATTTGGTGGCATTGGCCATAATGTGTCAATCGAGCA	ATGTTTTCGGCGCGTCTGTTCGTGCTTGCCTGTTCTCTGGCGGCTGCCGTCGCGCAGAGCGGCAGTCCGGCCCCCTACAAAGTTCAGACACCGCCTTTGGACACCGATTGGACGTACAAAATTGGTACCAATCCATGGCCAGAACACCCCCGGCCACAGCTCCAGCGCGGTGCCTGGCAGAGCCTCAATGGCATTTGGACGTTTCAGCCTGCTGGTCC-GAGTGATGGCGACTCCGATAGCCCTCCGGATGGCCCACTTCAGAGCGAGGTTCTGGTGCCGTCTTGTATCGAGAGTGGGCTCTCAGGACTTCAAGTTATTAACATCACCGACATGTGGTTTGCGACCAGCTTCAAGATATCGCAAAACTGGCAAGATCAAAGTGTGATCTTGAACTTTGAGGCAGTCGACTACCAGGCGGTAGTATTTGTGAATGGAGCCAGGGCCGGGACCCACACCGGAGGATATTTTCGGTTCGGAGTGGATATAACCAAGTTTGTCAAGTTTGGCGGCGACAACAGCGTAACTGTATTCGTTCATGATCCAACAGACCTGGATGTCATTCCAATTGGAAAACAGACTCGAAATCCTAGCCACATCTTCTATCGATCTTGCTCCGGAATATGGCAATCTGTGTGGCTGGAAAGTGTACCTTCAAACCATATTACCCAGCTTGACGTTGCTGCTGCAATGGACGGCACAGTCTCTGTGACAGTCCACAGCTCGAACAAACAAGGCGCCTCTGCCAAGGTGTCCGTCATCGGACTCGACGGCCGCGTCATTGCTTCGCAGAAAGGTCCTTCCGATGAGGAGTTCAAGTTCAAGGTCAGGCAGCCAAAACTGTGGTCTCCGAGCTCTCCGACTTTGTATAACTTAACGGTGACTCTTGGTGAGGACGAAGTATCCAGCTACACTGGATTTCGCACTATTTCCAGTGGGAAAGTCAAGGGGGTCCAAAGGCCACTCCTAAACGGAGAATTCACATTCATGTTCGGCACGCTCGACCAGGGATTTTGGCCTGATGGGCTGTATGTGCCGCCGAACCGGGAAGCCATGGTATACGATCTGAAGATGCTCAAAGGACTGGGCTTCAACACCGTCAGAAAGCACATCAAAGTTGAGCCAGATTTGTTCTACCGAGCTTGCGATGAAATTGGTCTGATGGTCATCCAAGACATGCCCAGCCTGACTAACGACGGGAGTCGGCCTCCGAATCCTGACCAACAGGCAGAATTTCAACGTCAGCTCGAAATTTTGGTCAACGAGCATAAGAGCTATCCGTCGATTGTTACCTGGGTTATTTATAATGAAGGATGGGGGCAGCTCAAGGGTCCACCATATCCTGAAATACAACTCGTAGATGTTGTTCGTGGCATCGACTCAACAAGGCTAATTGACGCGACCACCGGTTGGAATGATCATGGCGCAGGGGACTATTCAGATAACCATCACTACGCCAATCCGCAATGCGGAACACCGTTTTACTCCACACCTTCTTCTCCGTATGACCCCAGCCGTATCGGCTTCCAGGGCGAATTTGGCGGCATTGGTCACAATGTGTCAATCGAGCA	1917	2274	XM_024918169.1 Trichoderma harzianum CBS 226.95 glycoside hydrolase family 2 protein (M431DRAFT_502570), mRNA		M431DRAFT_110641	Glycoside hydrolase family 2 protein	M431DRAFT_502570	Trichoderma harzianum CBS 226.95	615	0	hydrolase activity, hydrolyzing O-glycosyl compounds [GO:0004553]; carbohydrate metabolic process [GO:0005975]	GO:0004553; GO:0005975	0	0	0		Th0179_000511-RA	29875.EHK22641	0.0	1191.0	COG3250@1|root,KOG2024@2759|Eukaryota,39RY3@33154|Opisthokonta,3NUSQ@4751|Fungi,3QN6C@4890|Ascomycota,213JB@147550|Sordariomycetes,3TFSD@5125|Hypocreales,3TYAZ@5129|Hypocreaceae	5129|Hypocreaceae	G	Glycosyl hydrolases family 2, sugar binding domain	-	-	-	-	-	-	-	-	-	-	-	-	Glyco_hydro_2,Glyco_hydro_2_C,Glyco_hydro_2_N		Th0179_000511-RA	GH2(53-502)	GH2+CBM42	GH2	GH2(53-502) GH2+CBM42 GH2	Y(1-25)	3		Th0179_000511-RA	638	0.17	0.17	0	o		Related to beta-galactosidase
	Th0179_000512-RA	XM_024915518.1	94309	123	4	1	1	120	1	123	3.17e-45	185	XM_024915518.1	100	116	116	3	94.31	1	1	ATGCCAATTACCACAATCCTCCAGCATCAGAGAGATAGAGAGAAGCTAAACCAGCCCGACTTAGGCACTCCTAC---GGCAGAAGAAGATCACAATATCAGAAATAAGGATACTATCAAAGAG	ATGCCAATTACCACAATCCTCCAGCATCAGAGAGATAGAGAGAAGCTAAACCAGCCCGACTTAGGCACTCCTGTGGTGGCGGAAGAAGATCACAATATCAGAAATAAGGATACCATCAAAGAG	2256	3300	XM_024915518.1 Trichoderma harzianum CBS 226.95 hypothetical protein (M431DRAFT_476925), partial mRNA		M431DRAFT_110682	Uncharacterized protein	M431DRAFT_476925	Trichoderma harzianum CBS 226.95	1099	0	0	0	0	0	0		#N/A	#N/A	#N/A	#N/A	#N/A	#N/A	#N/A	#N/A	#N/A	#N/A	#N/A	#N/A	#N/A	#N/A	#N/A	#N/A	#N/A	#N/A	#N/A	#N/A	#N/A		#N/A	#N/A	#N/A	#N/A	#N/A	#N/A	#N/A		Th0179_000512-RA	751	0.00	0.00	0	o		#N/A
	Th0179_000514-RA	XM_024917653.1	92525	495	34	1	1	495	1	492	0.0	706	XM_024917653.1	382	458	458	3	92.53	1	1	ATGCCTCTCTCCGGGCCACCCCTAGTCTTGGTCGCCACGGGCATCGTTGGCTCGGCATGGCTCTCGGGGGCTATCATGTCTTTTTCAATTGGTGGAGCGCCGGCTGCTGCCTCGGTGAAGCAGTCGTCTGCTAAAGTCTGGGCTGAGTTGTATAAGCGAGGAGCAGCTTCGATGCCAAAGGTAGCCATCGGCACGTCTCTAGCTTACCTACTCGCGGCGTACGACTCTTACCATAACGAAGGGCCATGGGGGGTCTACCTGGGAGCCGTTGGCTCCGTTCTGTCTATTATACCTTTCACATTGACAATCATGAAAGACGTCAATGGGCAATTACACGAAGAGGCCCGCAGTGAAGTCGGCGAGGTGACACACGCGAGCACACTGCGAGTCGATGGCCTCTTGGACCGATGGACTACCCTTAATTTTATTAGGAGCGTCTTGCCTCTTGGAGGAACCGCCTTGGGCTGTCTTGCATTCTACCGTGGTGGACTCTAA	ATGCCTCTCTCCGGGCCACCCCTCGTCTTAGTCGCCACGGGCGTCGTTGGCTCGTCATGGCTCTCAGGGGCTATCATGTCTTTTTCAATTGGTGGAGCGCCGGCTGCTGCCGCGGTGAAGCAATCGTCTGCTAAAGTCTGGGCTGAGTTGTATAAGCGAGGAGCAGCTTCGATGCCAAAGGTAGCCATCGGCACGTCTCTAGCTTACCTATACGCAGCGTATGACTCTTACTACAACGAAGGGCCATGGGGGATCTATCTGGGGGCCGTTGGCTCCGTTCTGTCTATCATACCTTTCACATTGACAATTATGAAAGACGTCAATGGCCAATTACATGAAGAGGCCCGCAGAGAAA---GCGAGGTGACACACGCAAACACACTGCGAGTCGATGGCCTCTTGGACCGATGGACTACCCTGAATTTCATTAGAAGCCTCTTGCCTCTTGCAGGAACGGCCTTGGGATGTCTTGCGTTCTACCGCGGTGGATTCTAA	495	492	XM_024917653.1 Trichoderma harzianum CBS 226.95 hypothetical protein (M431DRAFT_498), partial mRNA		M431DRAFT_110684	Uncharacterized protein	M431DRAFT_498	Trichoderma harzianum CBS 226.95	163	0	integral component of membrane [GO:0016021]	GO:0016021	0	0	0		Th0179_000514-RA	29875.EHK22638	3.74e-83	249.0	2CZTS@1|root,2SBMN@2759|Eukaryota,3A891@33154|Opisthokonta,3P9EU@4751|Fungi,3RJ5X@4890|Ascomycota,21Q2Y@147550|Sordariomycetes,3TTRH@5125|Hypocreales,3U2R1@5129|Hypocreaceae	5129|Hypocreaceae	S	Domain of unknown function (DUF1772)	-	-	-	-	-	-	-	-	-	-	-	-	DUF1772		#N/A	#N/A	#N/A	#N/A	#N/A	#N/A	#N/A		Th0179_000514-RA	164	72.03	26.32	3	o10-32i82-104o140-162i		Anthrone oxygenase AgnL2
	Th0179_000515-RA	XM_024921862.1	98936	94	1	0	1	94	1	94	3.47e-40	169	XM_024921862.1	91	93	93	0	98.94	1	1	ATGGCGCTTTCAGCAGGTCCGGGGATGCTGGTTCCTACAGCTTCAGCGCCAGTAGCGTCGCCAGCAGCACCCCAGCCAATTCCGGCTCCAGACA	ATGGCGCTTTCAGCAGGTCCGGGGATGCTGGTTCCTACAGCTTCAGCGCCAGTAGCGCCGCCAGCAGCACCCCAGCCAATTCCGGCTCCAGACA	2454	2049	XM_024921862.1 Trichoderma harzianum CBS 226.95 hypothetical protein (M431DRAFT_71143), partial mRNA		M431DRAFT_110690	Protein kinase domain-containing protein	M431DRAFT_71143	Trichoderma harzianum CBS 226.95	682	0	ATP binding [GO:0005524]; protein kinase activity [GO:0004672]	GO:0004672; GO:0005524	0	0	0		Th0179_000515-RA	29875.EHK22637	0.0	1234.0	KOG0590@1|root,KOG0590@2759|Eukaryota,38HNV@33154|Opisthokonta,3NUV7@4751|Fungi,3QP0R@4890|Ascomycota,2154Q@147550|Sordariomycetes,3TDV6@5125|Hypocreales,3TWQ6@5129|Hypocreaceae	5129|Hypocreaceae	D	Protein tyrosine kinase	-	-	-	-	-	-	-	-	-	-	-	-	Pkinase		#N/A	#N/A	#N/A	#N/A	#N/A	#N/A	#N/A		Th0179_000515-RA	817	3.69	0.01	0	o		HAL protein kinase
	Th0179_000516-RA	XM_024916650.1	95459	969	44	0	1	969	1	969	0.0	1546	XM_024916650.1	837	925	925	0	95.46	1	1	ATGTCTGAAGAATCACCTATCACCTTGTCTGTGGGGACTCATACCTGGTTCCCAAGCGATGAAGCCAAACTACAGAGCATCATTTCCATTATGCGTACTCACAGCATTTCAATTCTAGACACAGCTAGATTATATGGAGGTGGAGCATCAGAGATGGCTATTGGAAGTTTACACTTGGGTCCAGACTTTTCTGTTGATACCAAGGCGCCAACGGGCTTTGCAAGTGGCTTTGCGGACAAGATTGAAGAGTCGGCTGAACAGAGTTTGGCGGCACTGCAGACTCAAAGAGTGCGAACGTACCTCCTTCACGGAGCCGATGAAACTGTCTCATTTGAGAAGCAAATGGAAGCTATTCAGAAGCTCTATGAAAAGGGAAGCTTTGAGAGGTTCGGCATCTCCAACTTTAGTCGCGAGCAGATCCTCAGCATCTACGACATTGCCAAGTCAAAGGGCTATGTGTTGCCGAGTGTTTTTCAAACCAGTTATAGCCTTGCTGCTCGTCACCATGAAACTGAGCTGTTTCCAATGCTGCGGAAGCTCGGATTTTCCATCCAGGCATATTCCCCCATGGCAGGTGGCTTCCTGGCTAAGACTCCTGAGTACATCGAACAGGGCCTGGGGAGTTGGAATCCCGACACGGCGACTGGTAAATTTTCACGTGGCCTCTTCTACAAGCCGTCATATATGAAGATGCTTGGAGAGTTTGGAGCATTGTCTGAGAAATCGGGCGTTAGCCGAGCTGGCCTGGCGTATAGATGGGTGAGACATCACTCTGGTCTCAAGAGCCACTCAGGCGATGAGATGATTATCGGTGCTTCAACCTCGGACCAACTGGCCGACACAATGAAAGAACTAGAGGGCGGCCCACTGGAACCATGGATTGTTCAACGTATCGACGAGCTTTGGGAGCTAGTTAAGGATGAGGAGGTAATTGACAACTTGAAGAACACCCGCAAGGTATTTGGTTGA	ATGTCTGAAGAATCACCTATCACCTTGTCCGTGGGGACTCATACCTGGTTCCCAAGCGATGAAGCCAAACTACAGGGCATCATTTCCATTATGCGTACTCACAACATTTCAATTCTAGACACTGCTAGATTATATGGAGGTGGAGCATCAGAGATGGCTATTGGAAGCTTACACTTGGGTCCAGAGTTTTCCGTTGATACCAAGGCGCCAACAGGCTTTGCAAGTGGCTTTGCGGACAAGATTGAAGAGTCGGCTGAACAGAGTTTGGCGGCACTGCAGACTCAAAGAGTGCGAACGTACCTCCTTCACGGAGCTGATGAAACTGTCTCGTTTGAGAAGCAAATGGAAGCCATCCAGAAGCTCTATGAAAAAGGAAGCTTTGAGAGGTTCGGCATCTCCAACTTTAGTCGCGAGCAGATCCTCAGCATCTACGACATTGCCAAGTCAAAGGGCTATGTGTTGCCGAGTGTCTTCCAAACCAGTTACAGCCTTGCTGCTCGTCACCATGAAACTGAGCTGTTTCCAATGCTCCGGAAGCTCGGATTTTCCATCCAGGCATATTCCCCCATGGCAGGTGGCTTCCTAGCCAAGACTCCAGAGTACATCGAACAGGGCCTGGGGAGCTGGAATCCCGACACGGCGACTGGCAAATTTTCACGTGGTCTCTTCTATAAGCCGTCATACATGAAGATGCTTGGAGAGTTTGGAACATTGTCTGAGAAATCGGGCATTAGCCGAGCCGGCCTGGCATATAGATGGGTGAGACATCACTCTGGTCTCAAGAGCCACTCGGGCGATGAGATGATTATCGGTGCTTCAACCTCGGACCAACTGGCCGACACAATGAAGGAACTCGAGGGCGGTCCCCTGGAGCCATGGATTGTTCAGCGCATCGACGAGCTTTGGGAGTTGGTTAAGGATGAAGAGGCAATCGACAACTTGAAGAATACCCGCAAGGTATTTGGCTGA	969	969	XM_024916650.1 Trichoderma harzianum CBS 226.95 hypothetical protein (M431DRAFT_489205), partial mRNA		M431DRAFT_110715	Aldo_ket_red domain-containing protein	M431DRAFT_489205	Trichoderma harzianum CBS 226.95	322	0	D-threo-aldose 1-dehydrogenase activity [GO:0047834]	GO:0047834	0	0	0		Th0179_000516-RA	29875.EHK22635	7.71e-209	580.0	COG0667@1|root,2R41Z@2759|Eukaryota,39RUK@33154|Opisthokonta,3NUT1@4751|Fungi,3QPJK@4890|Ascomycota,215XM@147550|Sordariomycetes,3TQHN@5125|Hypocreales,3U3H6@5129|Hypocreaceae	5129|Hypocreaceae	C	Aldo/keto reductase family	-	-	-	-	-	-	-	-	-	-	-	-	Aldo_ket_red		#N/A	#N/A	#N/A	#N/A	#N/A	#N/A	#N/A		Th0179_000516-RA	322	0.00	0.00	0	o		Aflatoxin B1 aldehyde reductase member 3
	Th0179_000517-RA	XM_024917975.1	96122	1212	47	0	1	1212	1	1212	0.0	1978	XM_024917975.1	1071	1165	1165	0	96.12	1	1	ATGGCCACACTTCCTCCGCCTCCCGATGGGATCAATCTCGACGAGAGCAGGAGGGCTTCTATCATGGTAACCTCGATAGTTACCTGGATTCTAGCAGTAATCGTCGTTGGGCTACGAATTTTAAGCCGTCGCATGAAGAACATTAGCCTATGGGTAGACGACTGGCTCATTATTGCGGCTCTGGTTCCCTCCTGTGCTCATGTCTTTGGGATGGGTGTATACGCTGTCAGCCGTGGCCTCGGCAAACACGTTTGGGCCGACCCCCCAGATGCACAATACGCGTGGGCAATTGGACTGTTCATCGCCGAATTGGGATATTTCGTGACCATTGCATGCGTTAAATGGTCCATCCTTGCTTTCTATTGGCGTTCCTTCAAGATAAGAAGCTCTGTCAAAATTCCTATCTACATCCTAGCCGTCATAGTCCTGCTGTGGGCTACTTCTGTCATCCTTGTGACTATCTTCCAATGCCAACCTACCAGTGCTTGGTGGAACCGCTTCAACCCGACGCATCCTTTACGGCCAGACCGATACAAATGTACCGTGGATTCGGTCAAATTTTTCTACGGAAATGCAATCCCAACTATAGTCACCGACGTTTTGATGCTCGCTTTGCCTCTCCCATATATCACAAAACTGCAGCTTCCCAAGGGGCAAAAATGGGCTCTCGCAGGAATTTTCCTCGTGGGACTCTTTGTCACGATCGTCTCCATTGTGCGTCTTCACTACCTTCTCCAAGGTAATTTGACCAGTCCGGATATCACCTGGAATTTCGTCGATATTGCTCTTTGGTCTGTTCTCGAAGGAAACGTAGCCATTTTCTGCGCTTGCCTTCCCTTCTTAAGGCCAGTACTAAGCAGATTCACCTTTGGCATCTTCAGCCTCTCGTCGCTCCCTTCAAAGAAGCAGCAGCCGTCGAGTGGTACATTAAGGATGAGCCTTCATCACAGGGATGCTCCCCGAACTTGGCAAAGAGATAGCCGGTTCGTGACCGCAACTTCTCATTCCAGAGCGTACAGCACCGCCAACGAGACGGATGAGCATCCGTTTGCGCATCTTACAGACGATGGTTCGGAGCATAGCGTGCCTGTCAAGGAGACGTCGGACGTACCACGCATTGAGCTCACAAATGTCTCTGTAGGAGGAGACGTCGTCCAGCCCAGCGGCATAGTCATTACGCGCGAGTTCCATCTACAGCATCAAGACGTATAA	ATGGCCACACTTCCTCCGCCTCCCGATGGGGTCAATCTCGACGAGAGCAGGAGGGCTTCCATCATGGTAACCTCGATAGTCACCTGGATCCTAGCAGTCATTGTCGTTGGGCTACGAATCTTAAGCCGTCGCATGAAGAACATTAGCCTATGGATAGACGACTGGCTCATTATTGCGGCTCTGGTTCCCTCCTGCGCTCATGTCTTTGGGATGGGTGCATACGCTGTCAGTCGTGGCCTTGGCAAACATGTTTGGGCCGACCCCCCAGATGCACAATACGCGTGGGCAATTGGACTGTTCATCGCCGAATTGGGCTATTTCGTGACCATTGCATGCGTTAAATGGTCCATCCTTGCCTTCTATTGGCGGTCCTTCAAGATCAGAAGCTCTGTTAAGATTCCTATCTACATCCTAGCCGTCATAGTCCTGCTGTGGGCTACTTCTGTCATCCTTGTGACCATCTTTCAGTGCCAACCTACCAGTGCTTGGTGGAACCGCTTCAACCCGACGCATCCTTTACAGCCAGACCAATACAAATGCACCGTGGATTCCGTCAAATTCTTCTATGGAAATGCAATCCCAACCATAGTCACCGACGTTTTGATGCTCGCCTTGCCTCTTCCATATATCACAAAATTGCAGCTTCCCAAAGGACAAAAATGGGCTCTCGCGGGAATTTTCCTCGTGGGACTCTTTGTCACGATCGTCTCCATTGTGCGTCTTCACTACCTCCTCCAAGGTAATTTGACCAGTCCGGATATCACCTGGAATTTCGTCGATATTGCTCTCTGGTCTGTTCTCGAAGGAAACGTGGCCATTTTCTGCGCTTGCCTTCCCTTCTTAAGGCCAGTACTAAGCAGATTCACCTTTGGCATCTTCAGCCTCTCGTCGCTCCCTTCAAAGAAGCAGCAGCCGTCGAGTGGTACTTTAAGGATGAGCCTTCATCACAGGGATGCTCCTCGCACTTGGCAAAGAGATAGCCGGTTCGTGACCGCAACTTCTCACTCCCGAGCGTACAGCACCGCCAACGAGACGGATGAGCATCCGTTTGCGCATCTTACAGACGATGGCTCGGAGCATAGCGTGCCTGTCAAGGAGACGCCGGACGTACCACGCATTGAGCTCACAAATGTCTCTGTAGGAGGAGACGTCGTTCAGCCCAGCGGCATAGTCATTACGCGCGAGTTCCATCTACAGCACCAAGACGTATAA	1212	1212	XM_024917975.1 Trichoderma harzianum CBS 226.95 hypothetical protein (M431DRAFT_501), partial mRNA		M431DRAFT_110725	Uncharacterized protein	M431DRAFT_501	Trichoderma harzianum CBS 226.95	403	0	integral component of membrane [GO:0016021]	GO:0016021	0	0	0		Th0179_000517-RA	29875.EHK22634	7.19e-250	690.0	2EHPD@1|root,2SNA9@2759|Eukaryota,39ZVC@33154|Opisthokonta,3P1ZC@4751|Fungi,3QVXW@4890|Ascomycota,213NM@147550|Sordariomycetes,3TM1Y@5125|Hypocreales,3TXHN@5129|Hypocreaceae	5129|Hypocreaceae	S	integral membrane protein	-	-	-	-	-	-	-	-	-	-	-	-	-		#N/A	#N/A	#N/A	#N/A	#N/A	#N/A	#N/A		Th0179_000517-RA	403	157.43	29.14	7	o20-42i55-76o91-113i133-155o187-209i222-244o259-281i		Integral membrane
	Th0179_000518-RA	XM_024918170.1	95345	1332	62	0	1	1332	166	1497	0.0	2117	XM_024918170.1	1146	1270	1270	0	95.35	1	1	ATGACGACCCGGTACCGTGTTGAGTATGCCCTCAAGACCCATAGACGGGATCAGTTCATTGAATGGATAAAGGGCCTCTTGGCTGTGCCATTTGTGCTGTACTCCCAGCCCACGGGAGTGTTTGGCGATGACACCAACGTGGCCAAGATGGCCGAGGAGGCCCACAGACGCTACGCAGAGATTATGAGAGATGTCGAGCTGATGATTGACGATCACATCGCCCGCCAGAACCAGGACCGCGTGCTGCCTTCCAAACTTGGAATGCTGGTGCCAACTGCAGGTCCTTTCTTCACACGACTGCCCCTGGAGGCAGCGTTCAAATACCAGGACCGGAAGCGATACATGTCGTCCAGACGATATGTAGCCCCTTCTTTCAACGATGTGCGCCTGGTTCTCAACTCAGCCCAAATAATGGCTGTGACGAATGGTGCTCTTCAGTTGGCCACTTTTGATGGTGATGTTACGCTGTATGACGATGGACAGAGCTTGGAACCATCAAGTCCCATCATTCCACGTCTGCTAGACCTCTTGCGCAAAAACATCAAGATCGGCATTGTGACAGCTGCTGGCTATACCACCGCAGACCGGTACTATGGTCGTCTCCATGGCTTACTTGATGCCATTGCCACCTCCACAGACCTTGACCCTATTCAGAAGCAGAATATCGTCATCATGGGCGGTGAGGCCAATTATCTCTTCGAATACGAGCCATCTTCACCATACCGGCTGGCCCCTGTTCCGCGGCCAGAGTGGTTGACGCCAGACATGGCGGCCTGGTCCGAGGCGGAAATCACGGCCCTTCTGGATGTCGCCGAGTCAGCGCTTCGGGACTGTGTCCGCACGATGAACCTACCGGCCATTATAGTTCGAAAGGATCGCGCCGTGGGAATCGTTCCCAACCCTCCCGAAATCCGCATTGCACGAGAGAGCCTGGAAGAGACAGTATTGGTGGTACAGCGTATCCTGGAACTAACCGCCCTTGGTACTCCTTCGCAACAGGCCGGCCAAGGCGCGCAGGGCCGCCGCGGAGTTCCCTTTTGCGCTTTCAACGGCGGCCGTGATGTCTTTGTTGACATTGGTGACAAGAGCTGGGGTGTGACTGTCTGCCAGCAGTGGTTCGGAAGACGCAATGGGGCAACCACTGGAGCCGATGCAGCTCTGACGGCCATCAAGGGCGAAAACACCCTCCACGTGGGAGATCAGTTCTTGAGCGCCGGATCAAACGACTTCAAGGCGCGGAGCGTGGGAACCACAGCATGGATCGCAAGCCCGGCTGAGACTGTGGAGTTACTGGATGAGCTGGCAGATTTGATGCAGAAGAAGCTTTCATGA	ATGACGACCCGGTACCGTGTTGAGTATGCCCTCAAGACCCATAGACGGGATCAGTTCATCGAATGGATAAAGGGTCTCTTGGCTGTGCCATTTGTGCTTTACTCCCAGCCGACGGGAGTGTTTGGCGATGATACCAACGTGGCCAAGATGGCCGAGGAGGCCCACAGACGCTACGCAGAGATTATGAGAGATGTCGAGCTGATGATTGACGATCACATCGCCCGCCAAAACCAGGACCGCGTGCTCCCTTCCAAGCTTGGAATGCTGGTGCCAACTGCAGGTCCTTTCTTCACACGACTGCCCCTGGAGGCAGCATTCAAATACCAGGACCGGAAGCGATACATGTCTTCAAGACGATATGTAGCCCCCTCTTTCAACGATGTGCGCCTGGTTCTCAACTCAGCTCAGATAATGGCTGTGACGAATGGTGCTCTTCAGCTAGCCACTTTTGATGGTGATGTCACGCTGTACGACGATGGACAGAGCTTGGAACCGTCAAGCCCTATCATTCCACGCCTGCTAGACCTCTTGCGCAAAAACATCAAAATCGGCATTGTGACAGCTGCTGGCTACACCACCGCAGACCGGTACTATGGCCGTCTCCATGGCTTACTCGATGCCATTGCCAACTCCACAGACCTTGACCCTATACAGAAGCAGAATATTGTTATCATGGGTGGTGAGGCTAACTATCTCTTCGAATACGAGCCATCTTCACCATACCGGCTGGCGCCTGTTCCGCGACCAGAGTGGTTGACCCCAGACATGGCGGCCTGGTCCGAGGCGGAAATCACGGCGCTTCTGGATGTCGCCGAGTCAGCGCTTCGGGACTGTGTCCGCACGATGAACCTACCAGCCATCATAGTTCGAAAGGATCGCGCCGTGGGAATCGTTCCCAACCCTCCCGAAATCCGCATTGCACGAGAGAGCCTGGAAGAGACGGTATTGGTGGTTCAGCGTATCCTGGAACTAACCGCCCTTGGTGCTCCTTCGCAACAGGCTGGCCAAGGCGCTCAGGGCTGCCGCGGAGTTCCCTTTTGCGCCTTCAACGGTGGCCGAGATGTCTTTGTTGACATTGGTGACAAGAGCTGGGGCGTGACTGTCTGCCAGCAGTGGTTCGGAAGACGCAACGGGGCAACCACTGGAGCCGATGCAGCTCTGACAGCCATCAAGGGCGAAAACACACTACACGTGGGAGATCAGTTTTTGAGTGCCGGATCAAACGACTTCAAGGCGCGAAGTGTGGGAACTACAGCATGGATCGCGAGCCCGGCAGAGACGGTGGAGTTACTGGATGAGCTGGCGGATTTGATGCAGAAGAAGCTTTCATGA	1332	1931	XM_024918170.1 Trichoderma harzianum CBS 226.95 hypothetical protein (M431DRAFT_502578), mRNA		M431DRAFT_110746	IMP-specific 5'-nucleotidase 1 (EC 3.1.3.-)	M431DRAFT_502578	Trichoderma harzianum CBS 226.95	443	3.1.3.-	IMP 5'-nucleotidase activity [GO:0050483]; magnesium ion binding [GO:0000287]; inosine salvage [GO:0006190]; nucleotide metabolic process [GO:0009117]	GO:0000287; GO:0006190; GO:0009117; GO:0050483	0	0	0		Th0179_000518-RA	63577.G9P379	1.89e-309	844.0	28IQU@1|root,2QR24@2759|Eukaryota,38J3U@33154|Opisthokonta,3NUVQ@4751|Fungi,3QNH4@4890|Ascomycota,214C9@147550|Sordariomycetes,3TG9C@5125|Hypocreales,3U23Y@5129|Hypocreaceae	5129|Hypocreaceae	F	IMP-specific 5'-nucleotidase involved in IMP (inositol monophosphate) degradation	-	-	3.1.3.99	ko:K18550	ko00230,ko00760,ko01100,map00230,map00760,map01100	-	R01126,R02323,R03346	RC00017	ko00000,ko00001,ko01000	-	-	-	ISN1		#N/A	#N/A	#N/A	#N/A	#N/A	#N/A	#N/A		Th0179_000518-RA	443	11.16	10.64	0	o		IMP-specific 5'-nucleotidase 1
	Th0179_000519-RA	XM_024915519.1	97572	3171	77	0	1	3171	1	3171	0.0	5430	XM_024915519.1	2940	3094	3094	0	97.57	1	1	ATGGAATTTGCAACTGTCAGGGCCTTGCTGGCGGCCAGCTTGGACACAAACGCCGACAGCAGGCGACGTGCTGAGCTGCAGCTGAAGCAGGTCGAGGATCATGCGGGTTTCCTGATCTGCCTGCTCGATGTCTTGGAAGCAGAGCAGGACGCCAGTGTCCGCCTTGCCACCGTTATCTACATCAAGAACCGAGTGAACCGCTCTTGGTACCAAGCCGAAGGCATTCCCTCCGAAAGCTCAATAGCCGAAGATGAAAAAGTCCGGATCCGAGACCGTTTGGTGCCCATCTTGGCTTCCTCCGAGGGGCTCGTCCGCCAGCAGCTTATTCCCGTTCTGCAGCGCATTCTGCAGTGTGATTTCCCTAGCCGGTGGCCGCGATTCCTGGAATTCACCTTGGAGCTGTTGAACACCAATAATGCGAACTCTGCGCTGGCTGGTTTGCAGTGTCTCCTTGCCATATGTCGTGCTTTCCGATACAAGTCCAACGAGAGCCAGGACCGACAGCACTTCGACAACATTGTTGAAGCCAGTTTCCCGCGACTCTTGGCCATCTGCAATGAGCTGGTGAACCAAGAAAGCGACGAGGCTAGCGAGATGCTGCACCTGGCTCTCAAGGCATACAAACATGCCACCTGGCTTGAGCTCTCACCGTACTTGCGACAGGACCAGGTCAACATCGCCTGGTGCACCGTCTTCCTTCAAACCGTTTCAAAGGCTCTTCCTGCCTCCGTTGTGATGAGCGATGTTACCGACCGAGAAAAACATCACTGGTGGAAGGCCAAGAAGTGGGCCTATTTCAACCTGAACCGTCTTTTCATTAGACACGGAAACCCTACGAGCCCAGGCAAACAAGATGGAGCTGTTCAGTTCGCGAAAAACTTCACCAACACTATCGCCCCTGAAATCTTGAAGCATTATCTTCAGGAAATCGAGAAATGGGTAGCTAAGACCTCTTGGCTTAGCCGACCTTGTCTGTCCTACATCCTAGTGTTCCTCGACGAGACGGTACGGCCCAAGGAGATGTGGGTGCACTTGAAGCCGCACCTGACTAACCTCGTTACGCACTTCGTATTCCCGGTTCTCTGCCTGTCGCCGGAAGACGTCGAACAGTTCGAAGAGGAGCCGGAGGAGTACCTTCACCGAAAACTGAACTACTTTGAGGAGGCGTCCGCCCCCGATGTTGCAGCGACAAATTTCCTGGTCAACCTTACAAAGAACCGCCGAAAGGAGGTTTTCGAGATTCTCAAATTCGTCAACGCTGTCGTTAACGAGTATGAGCAATCTGCCGATGACAAGAAGAACCACATTGCAAAGGAGGGTGCTCTCCGGATGATTGGAACCCTGGCTCCCGTCATTCTCGGAAAGAAGAGTCCTATTGCCGACCAGGTCGAATATTTCCTCGTCCGATATGTCTTCCCAGATTTCACCAGTCCCTTGGGCTACCTCCGAGCCCGAGCTTGCGATACTATCGAGAAGTTTGAACAACTCAACTTCCAGGACCAGAACAACCTGCTCACCATCTACCGCAACATCCTGGACTGCATGGCAGACCCGGCACTCCCCGTTCGTGTCACTGCCGCCCTAGCGCTGCAGCCATTGATTCGACACGAAGTTATCCGAACAAGCATGCAGCAGAGCATTCCCACTATTATGCAGCAGCTGCTGAAGCTGGCCAACGAAGCCGATATCGATGCCTTGGCTAACGTTATGGAAGATTTCGTCGAGGTATTCGCTACTGAGCTCACTCCCTTCGCCGTCGCCTTGTGCGAGCAACTTCGCGATACCTATCTTCGCATTGTGCGCGAGCTGCTTGAGAAGGAGAGCAAGGCCGGGGATGATGGTGAACTGTACAATGATTATGACGACAAGAGCATAACTGCTCTTGGTGTGTTGCAGACCATTGGGACTCTTATCCTTACGCTGGAAAGCACCCCAGATGTTCTCCTTCACATTGAAGCGGTTCTCATGCCTGTGATTCAAATAACACTGGAGAACAAGCTGTACGACCTCTACAACGAAGCATTTGAAATCATCGACAGCTGCACCTTTGCCGCCAAGGGCATCTCTCCCAACATGTGGAAGGCATTTGAGCTCATCCATACCACCTTCAAGGCTGGAGCTGAGTACTATCTCGAAGATATGCTCCCCGCATTGGACAACTTTGTCCAGTACGGCGCGCCTGCCCTGGTCCAGAACCCGGAATACGTCCAGGCTCTCTATTCCATGGTGGCCGACATGTTCAGTGACACTGTAGAGGGAGGCGTTGAGCGAATTTGCGCCTGCAAGTTGGCTGAGGCTATGATGCTAAGCCTTCGGGGCAGCATCGACAGCTGTGTGGAGGGCTTCATCAACATGGCCATGAACATCTTGGCTGGCCAAGAGGTCAAGGTGAAGAGCTACAAGATTCATCTGATGGAAATGGTTATCAACGCTGTGCACTACAACCCCATGCTCACCCTGCAGGTTCTGGAGACCAACGGCTGGACGAATAGGTTTTTCAGCCTATGGTTTGGCAGTATGTCGTCCTTCAGCAGGGTTCATGATAAGAAGCTCTGCATTGTGGCCATTTCCGCCCTTCTCGGCCTCAACCATGATCAAGTTCCCGCCAGCATCTCTGTCGGATGGCCACGGCTGCTCCAGGGCATCACGGAACTCTTCCGAACATTGCCTAGCGCCATGAGGAATCGAGAGGATGCCCTGCGCGACGATTTCACTCTGGATGCTGGCTATGATTATGTCGACGAAGATGAGTGGGACGAGAGAGACGTGGCTTGGAACGGAGATGAGGAGGCTGGCTCTGCTGGTGACGACGAGTCTCCAGAGACCAAGGATGAGAGCGCTGCCTATCTTGAGTTCCTTAATGAAGAGGCACAAAAGTTCAGTCGTGTGATTGACGACGACGATGAGGAGGAGCTCGGAGAGGACAGCGTTCTTCTCGAATCGCCACTAGACAAGATTGAGCCATACCAGCTCTTCAGGGCAACTTTGTTGAAGATGCAACAAGACCAACCCCAATTTTACGCAAACCTCGCCAGCCACCTTTCTGGCGAGGAGCAAGGCCTCATTCAGGACATTATTGTCAAGGCGGAAGAGGTAGCCCAGGCGCAGCTCCAAGCACAGCAGGCTGAGATGATTGCTCCGCATGCCGCCGCTAATGGCGGTGCCAACTGA	ATGGAATTTGCAACTGTCAGGGCCTTGCTGGCGGCCAGCTTGGACACAAACGCCGACAGCAGGCGACGTGCTGAGCTGCAACTGAAGCAGGTCGAGGATCATGCGGGTTTCCTGATCTGCCTGCTCGATGTCTTGGAAGCAGAGCAGGACGCCAGTGTCCGCCTTGCCACCGTCATCTACATCAAGAACCGAGTAAACCGCTCTTGGTACCAAGCCGAAGGTATTCCCTCCGAAAGCTCAATAGCCGAAGATGAAAAAGTCCGGATCCGAGACCGTTTGGTGCCCATCTTGGCTTCCTCCGAGGGGCTCGTCCGCCAGCAGCTTATTCCCGTTCTGCAGCGCATTTTGCAGTGTGATTTCCCTAGCCGGTGGCCGCGATTCCTGGAATTCACCCTGGAGCTGTTGAACACCAATAATGCGAACTCTGCGCTGGCTGGTTTGCAGTGTCTCCTCGCCATATGTCGTGCTTTCCGATACAAGTCCAACGAGAGCCAAGACCGACAGCACTTTGACAACATTGTTGAAGCCAGTTTCCCGCGACTCTTGGCCATCTGCAATGAGCTGGTGAACCAAGAAAGCGACGAGGCTAGCGAGATGCTGCACCTGGCTCTCAAGGCGTACAAACATGCCACCTGGCTCGAGCTCTCGCCGTACTTGCGACAAGACCAGGTCAACATCGCTTGGTGCACCGTCTTCCTTCAAACCGTTTCAAAGGCTCTTCCTGCCTCCGTTGTGATGAGCGATGTTACCGACCGAGAGAAACATCACTGGTGGAAGGCCAAGAAGTGGGCTTATTTCAACCTGAACCGTCTTTTCATTAGACACGGAAACCCTACGAGCCCAGGCAAACAAGATGGAGCTGTTCAGTTCGCGAAAAACTTCACCAACACTATCGCCCCTGAAATCTTGAAGCATTATCTTCAGGAAATCGAGAAATGGGTAGCCAAGACCTCTTGGCTTAGCCGACCTTGTCTGTCCTACATCCTAGTGTTCCTCGATGAGACGGTACGGCCTAAGGAGATGTGGGTGCACTTGAAGCCGCACCTGACTAACCTCGTTACGCACTTCGTATTCCCGGTTCTCTGCTTGTCGCCGGAAGACGTCGAGCAATTCGAAGAGGAGCCAGAGGAATACCTTCACCGAAAACTGAACTACTTTGAGGAGGCGTCCGCCCCCGATGTTGCGGCGACAAATTTCCTGGTCAACCTTACAAAGAACCGCCGAAAGGAAGTCTTCGAGATTCTCAAATTCGTCAACGCTGTCGTTAACGAGTATGAGCAATCTGCCGATGACAAGAAGAACCACATTGCAAAGGAGGGTGCTCTCCGCATGATTGGAACCCTGGCTCCCGTCATTCTCGGAAAGAAGAGTCCTATTGCCGACCAGGTCGAATATTTCCTCGTCCGATATGTCTTTCCAGACTTCACTAGCCCCTTGGGCTACCTCCGAGCCCGAGCTTGCGATACCATCGAGAAGTTTGAACAGCTCAACTTCCAGGACCAAAACAACCTGCTCACCATCTACCGCAATATTCTGGACTGCATGGCAGACCCGGCACTCCCCGTTCGTGTCACTGCTGCCCTAGCGCTGCAGCCATTGATTCGACACGAAGTTATCCGAACAAGCATGCAGCAGAGCATTCCGACCATTATGCAACAGCTGCTGAAGCTGGCCAACGAAGCCGATATCGATGCCTTGGCTAACGTTATGGAAGATTTCGTCGAGGTATTCGCTACTGAGCTCACTCCCTTCGCCGTCGCCTTGTGCGAGCAACTTCGCGATACCTATCTTCGCATTGTGCGCGAGCTGCTTGAGAAGGAGAGCAAGGCTGGGGATGATGGTGAACTGTACAATGATTATGACGATAAGAGCATAACTGCTCTTGGTGTGCTGCAGACCATTGGGACTCTTATCCTTACGCTGGAAAGCACCCCAGATGTTCTCCTTCACATTGAAGCGGTTCTTATGCCTGTGATTCAAATAACACTGGAGAACAAGCTGTACGACCTCTACAACGAAGCATTTGAAATCATTGACAGCTGCACCTTTGCCGCCAAGGGCATCTCTCCCAATATGTGGAAGGCATTTGAGCTCATCCATACCACCTTCAAGGCTGGAGCTGAATACTATCTCGAGGATATGCTCCCCGCATTGGACAACTTTGTCCAGTACGGCGCGCCTGCCCTGGTCCAGAACCCGGAATACGTCCAGGCTCTCTATTCCATGGTAGCCGACATGTTCAGTGACACCGTAGAGGGAGGCGTTGAGCGAATTTGCGCCTGCAAGTTGGCTGAGGCTATGATGCTAAGCCTTCGGGGCAGCATCGACAGCTGTGTCGAGGGTTTCATCAACATGGCTATGAACATCCTGGCTGGCCAAGAGGTCAAGGTGAAGAGCTACAAGATTCATCTGATGGAAATGGTTATCAACGCTGTGCACTACAACCCCATGCTCACCCTGCAGGTTCTGGAGACCAACGGCTGGACGAATAGGTTTTTCAGCCTATGGTTTGGCAGCATGTCGTCCTTCAGCAGGGTTCATGATAAGAAGCTCTGCATTGTGGCCATTTCCGCCCTTCTCGGCCTCAACCATGATCAAGTTCCAGCCAGCATCTCTGTCGGATGGCCACGGCTGCTCCAGGGCATCACGGAACTCTTCCGAACATTGCCTAGCGCCATGAGGAATCGAGAGGATGCCCTGCGCGATGACTTCACTCTAGATGCTGGCTATGATTATGTCGACGAAGATGAGTGGGATGAGAGAGACGTGGCTTGGAACGGAGATGAGGAGGCTGGCTCTGCTGGTGACGACGAGTCTCCGGAGACCAAGGATGAGAGCGCTGCCTATCTTGAGTTCCTCAACGAAGAGGCACAAAAGTTCAGTCGCGTGATTGACGACGACGACGAGGAGGAGCTCGGAGAAGACAGCGTTCTTCTCGAGTCGCCGCTGGACAAGATCGAGCCATACCAGCTCTTCAGGGCAACATTGCTAAAGATGCAACAAGACCAACCCCAATTTTACGCAAACCTCGCCAGCCACCTTTCTGGTGAGGAGCAAGGCCTCATTCAGGACATTATTGTGAAGGCAGAAGAGGTAGCCCAGGCGCAGCTCCAAGCACAGCAGGCTGAGATGATTGCTCCGCATGCCGCCGCTAATGGCGGTGCCAACTGA	3171	3171	XM_024915519.1 Trichoderma harzianum CBS 226.95 hypothetical protein (M431DRAFT_476932), partial mRNA		M431DRAFT_110767	Importin N-terminal domain-containing protein	M431DRAFT_476932	Trichoderma harzianum CBS 226.95	1056	0	small GTPase binding [GO:0031267]; intracellular protein transport [GO:0006886]	GO:0006886; GO:0031267	0	0	0		Th0179_000519-RA	29875.EHK22630	0.0	2038.0	COG4581@1|root,KOG1991@2759|Eukaryota,38C38@33154|Opisthokonta,3NV4X@4751|Fungi,3QP34@4890|Ascomycota,212J8@147550|Sordariomycetes,3TENV@5125|Hypocreales,3TXA5@5129|Hypocreaceae	5129|Hypocreaceae	UY	Cse1	-	-	-	ko:K20223	ko04013,map04013	-	-	-	ko00000,ko00001,ko03009	1.I.1	-	-	Cse1,IBN_N		#N/A	#N/A	#N/A	#N/A	#N/A	#N/A	#N/A		Th0179_000519-RA	1056	0.00	0.00	0	o		Importin-beta domain containing
	Th0179_000520-RA	XM_024921874.1	99008	706	7	0	130	835	193	898	0.0	1266	XM_024921874.1	685	699	699	0	99.01	1	1	GCCATGATCGAGGATCTCAAGGCCGACTCGGCCCGATGGGATAGGGAACGCCGCGCGCAGACCGCGCGCAACAGCAGCGGAGGTATCATCGCCTCGAGAGATGCCACTTACGGTGCCCCTAGACCGAGATCTAACTCGCCTACAGTCCAATACCGCTACTCTGAGACGCACCAGTCTCGGCAGCACCATGGCCCAACTGAACCACCTTTCCGAGATGATTCCTATCCTCCTCGTGATGGTCTTTATGACGCCCCAAGGTATCCAGGAACTGGCGCCCAAGGATATAATGGTGCCTCCGGCCCCTATCAGCCTCAACAGCAGCAGCAGGGCTACGCTCCTCCCAGTGGCGGTGCGTACGGCGGCAACGGCAACGCCGGCTTTCAGCAGCCTCAGCAATCCCCTGGACCCTCTGACGCCAGATATGTCGGAAATCCTCAAGGCGGCCCTATGATGAACCAGGGATACCAGAATCCGGATGGCCCGTATGTTTCAACTGGAGCCAACATGCCTCCCAGGAACTATCCCAATGATCCTTATGCCGGTGGCCACCCTGGAGCGTCTGTCCCACCACCTCAACAACCCGTATATGCCTCAACCCAGCCTGTCCAGCCAGGATATCCCGCCCCAGCCTACCCATATCCTAACCAGGCTCCTTCGGGTGCTCCAGTCTATGCTACGCAGCCCCAGGACCCCTTTTTCGGCCGAG	GCCATGATCGAGGATCTCAAGGCCGACTCGGCCCGATGGGATAGGGAACGCCGCGCGCAGACCGCGCGCAACAGCAGCGGAGGTATCATCGCCTCGAGAGATGCCACTTACGGTGCCCCCAGACCGAGATCTAACTCGCCTACAGTCCAATACCGCTACTCTGAGACGCACCAGTCTCGGCAGCACCATGGCCCAACTGAACCACCTTTCCGAGATGATTCCTATCCTCCTCGTGATGGTCTTTATGACGCCCCAAGGTATCCAGGAACTGGCGCCCAAGGATATAATGGTGCCTCCGGTCCCTATCAGCCTCAACAGCAGCAGCAGGGCTACGCTCCTCCCAGTGGCGGTGCGTACGGCGGCAACGGCAACGCCGGCTTTCAGCAGCCTCAGCAATCCCCTGGACCCTCTGACGCCAGATACGTCGGAAATCCTCAAGGCGGCCCTATGATGAACCAGGGATACCAGAATCCGGATGGCCCGTATGTTTCAACTGGAGCCAACATGCCTCCCAGGAACTATCCCAATGATCCCTATGCCGGTGGCCACCCTGGAGCGTCTGTCCCAGCACCTCAACAACCCGTATACGCCTCAACCCAGCCTGTCCAGCCAGGATATCCCGCCCCAGCCTACCCATATCCTAACCAGGCTCCTTCGGGTGCTCCAGTCTATGCTACGCAGCCCCAGGACCCCTTCTTCGGCCGAG	894	1095	XM_024921874.1 Trichoderma harzianum CBS 226.95 hypothetical protein (M431DRAFT_71234), partial mRNA		M431DRAFT_110777	Uncharacterized protein	M431DRAFT_71234	Trichoderma harzianum CBS 226.95	364	0	0	0	0	0	0		Th0179_000520-RA	51453.EGR50008	2.82e-154	442.0	2EKSV@1|root,2SQKQ@2759|Eukaryota,3A8B5@33154|Opisthokonta,3P7UZ@4751|Fungi,3QU4H@4890|Ascomycota,218HW@147550|Sordariomycetes,3TGPP@5125|Hypocreales,3TXB4@5129|Hypocreaceae	5129|Hypocreaceae	S	Transcription factor	-	-	-	-	-	-	-	-	-	-	-	-	-		#N/A	#N/A	#N/A	#N/A	#N/A	#N/A	#N/A		Th0179_000520-RA	297	0.00	0.00	0	o		Transcription factor RfeG
	Th0179_000521-RA	XM_024922018.1	93836	1963	119	2	1	1962	1	1962	0.0	2953	XM_024922018.1	1599	1842	1842	2	93.84	1	1	ATGCCTTCGCCATCGCCCGGCAGCGGCGCATCTTCGCCGCTGCGCGATGCCCGCCGTTCACGCTTCACATATCGGCAGCTCGCCCAGATGGCGACTTATAGCACATCTACTCCCCTGCGCGTTGTTGCTCACATAGACCTCGATGCATTCTATGCACAGTGTGAGATTGTTAGACTCGGTGTCCCGGAAGATAAGCCTCTCGCCGTGCAGCAGTGGCAGGGTCTCATTGCTGTCAACTATCCCGCAAGGAAGTGGGAGATTGGACGCCACTGCAACATCACCGAGGCCAAGAAGCTCTGCCCGGAATTGATTGCGCAACACGTCGCTACTTGGAGAGAAGGCGATGACAAGTGGGCGTATCGAGATGATGCTGCTGCAAATATTGCTACCGACAAAGTGTCTCTCGATCCCTATCGCTTGCAATCGAGGAAAATCCTCGCACTCATCAAGGATTCCCTGCCAAAAGACCTTCAAAAGGTTGAAAAGGCAAGCATCGACGAAGTCTTCCTGGACCTCTCGGCTCACATTCACTCAGAACTGCTGCGCCGCTTTCCAGAGCTTTCAAACCCGCCCCCATCCGGTGATGCAGCTGAAAGTCTTCCTTTCCCATCTGCTGCTGCCCTTGACTGGCGCGACGACAACCTTGTCGTTCTTGAGGAGGACCAAGAAGCTCTCGATCCAGACTGGGATGACGTAGTTATACTTATGGGCTCTGAAATAGTTCGCGGTGTTCGCGCGCAGATACGTGGAAAGCTGGGATATACCTGTTCTGCAGGTATAGCGAGTAACAAGCTGGTCAGCAAGCTAGGCTCAGCTTTCAAGAAGCCCAATGCTCAAACAATTATACGCAGTCGAGCAGTGCTACCATTCCTAACGGCCATCAAAGTCACCAAGATGCGGAACCTTGGTGGCAAGCTAGGAGATCAAGTTGTTTCTACGTTCGGCACAGAGAGCGTCAAGGAGCTGCGTGATATCCCGTTGGACCAGTTCAAGGCGAGACTCGGCGAAGAAACCGCCGTTTGGCTCTACAATACCATCAGGGGAATCGACCACAGTGGACTCAACTCGCGAACTCAAATCAAATCTATGCTCTCGGCCAAGTCATTCCGGCCCTCGATCAAGACTCCCGATCAAGCAATCAAGTGGCTCAGGATTTTTGCGGGCGACATCTATTCCCGCCTGGTTGAAGAAGGCATTCTGGAGCACAAGCGGTGGCCGCGCACAATCAATCTTCACCATCGCCACGGCGGACAAACGCGAAGCAAGTCAAGCTCGATCTCCTCAGGAAAGGCTCTGGATGAACAAGCCCTCTTCGCCCTTGCTAAGGAGCTGCTCCACCAAATCATTGCCGAAGGAGACGTCTGGCCTTGTTCCAACTTGAGTCTGAGTGTTGGCGGGTTCGAGGAAGGTGTCAAAAACAACATGGGCATTGGTGCCTTTTTCAAGAAGAGGGACGAAACGCCTCCATTGCGTCCTTTTGATACCACACCTGAAAACTCAACTACGGAGCAACAGAGCAAGAAGCCCCGGCTTGATAAACCTAGCATCCAACGATTTTT-CAGTAAGAGACCTGTGGGTGACCAAGACTCCCTTAACATAAAGGAGAGCATCAACGCAGACCAGCTACAGCCTAATGGCGCCAGCTTTCCCCAACTCGATCAAGAAAAGAATGACGGGGAGATATCAAGTCACGAGACATCGGATACAGGGGATTCAGCCCATTTCACAAGCCTATCTTGCCCCAGATGTAAAGCTAGCTTCGCCGACGACATGTCATTTCAAAGCCATCAAGATTGGCATTTCGCAAAGGACATTCAGGACGGTGAACGTGTCAAGCCCACATTTACTGGGCAGCCAGCCGCTTCGCGCGGCCGTCCACCAAAAGGGTCTGGCCTTGCTTCTAAAAGGGGACGGGGAGGCTCAAAGCTTGAGCAAGGGCAAAGTAAGCTCACGTTTGGGTGA	ATGTCTTCGCCATCGCCCAGCAGCGGCGCATCTTCGCCGCTGCGCGATGCCCGCCGTTCACGCTTCACATATCGGCAGCTTGCCCAGATGGCGACTTATAGCACATCCACTCCTCTGCGCGTTGTTGCTCACATAGATCTCGACGCATTCTATGCACAGTGTGAGATGATTAGACTCGGTGTCCCGGAAGATAAGCCCCTCGCCGTGCAGCAGTGGCAAGGTCTCATTGCTGTCAACTATCCCGCAAGGAAATGGGAGATTGGACGCCACTGCAACATCACCGAGGCCAAGAAACTGTGTCCGGAATTGATTGCGCAACACGTCGCCACCTGGCGAGAAGGCGATGACAAGTGGGCGTATCGAGATGATGCAGCTGCAAATATTGCTACCGACAAAGTGTCTCTAGATCCCTATCGCCTGCAATCGAGGAAAATTCTCGCACTCATCAAAGAGTCCCTGCCAAAGGACCTCCAAAAGGTTGAAAAGGCAAGCATCGATGAAGTCTTCCTGGACCTCTCAGCTCACATTCACTCGGAACTGCTGCGCCGCTTTCCAGAGCTTTCAAATCCTCCTCCATCCGGTGATGCAGCTGAAAGTCTCCCTTTCCCGTCTGCTGCTGCCCTCGACTGGCGGGATGACAACCTTGTTGTTCTTGAGGAGGACCAGGAAGCTCTCGATCCAGACTGGGATGACATAGTTATACTGATGGGCTCTGAGATAGTTCGCGGTGTTCGCGCACAAATACGTGGGAAGCTGGGATATACCTGTTCTGCAGGTATCGCGAGTAACAAGCTGGTCAGCAAGCTAGGCTCAGCTTTCAAGAAGCCCAATGCTCAGACAGTTGTACGCAGTCGAGCGGTGCTGCCATTTCTAACTGCCATCAAAGTCACCAAGATGCGGAACCTCGGTGGCAAGCTAGGAGATCAAGTTGTTTCTACGTTCGGCACAGAGAGCGTCAAGGAGCTGCGCGATATCCCGTTGGACCAGTTCAAGGCGAGACTCGGCGAAGAAACTGCCGTTTGGCTCTACAACACCATCAGGGGAATCGACCACAGTGAAATAAACTCGCGGACTCAAATCAAATCTATGCTCTCAGCCAAGTCATTCCGGCCCTCGATCAAGACTCCCGAACAAGCGATCAAGTGGCTCCGGATTTTTGCGGGCGATATCTATTCCCGCCTGGTTGAAGAAGGCATACTGGAGTACAAGCGGTGGCCGCGCACAATTAATCTTCACCATCGCCACGCTGGACAAACGCGAAGCAAGTCGAGCTCGATCTCATCAGGCAAGGCTTTAGATGAACAAGCCCTCTTCACCCTTGCTAAAGAGCTGCTCCACCAAATCATTGCCGAAGGAGACGTCTGGCCCTGTGCCAACTTGAGCCTGAGTGTTGGCGGGTTCGAGGAAGGCGTCAAAAACAACATGGGCATTGGTGCCTTTTTCAAGAAGAGGGATGAAACGCCTCCACTGCGTCCCTTCGATACCGTACCTGAAAGCTCGACTACGGAGCAACAGAGCAAGAAGCCACGGCTTGATAAACCTAGCATCCACCGTTTTTTTCA-TAAGAGACCTGCGGGTGACCAAGACCCCCTTAATGTGAAGGAGAGCCTCAACGCTGACCAGCTACAGCCTAATGGCGCCAGCTTTCCCCAACTCGATCAAGAAAAGAATAACCCGGAGATATCAAGTCACGAGACAACGGAGACAGGCAATTCAGCCCATTTCACAGGCCTATCCTGCCTCAGATGTAAAGCTAGCTTCGCCGACGACATGTCATTTCAAAGCCATCAAGATTGGCATTTCGCCAAGGACATTCAGGACGGTGAACGTGTCAAGCCCACATTTGCTGGGCAGCCAGCCGCTTCACGAGGCCATCCACCAAAAGGGTCTGGCCTTGCTTCTAAACGTGGGCGGGGAGGCTCAAAGCTTGAACAAGGGCAAAGTAAGCTCACGTTTGGGTGA	1962	1962	XM_024922018.1 Trichoderma harzianum CBS 226.95 hypothetical protein (M431DRAFT_72354), partial mRNA		M431DRAFT_110783	Uncharacterized protein	M431DRAFT_72354	Trichoderma harzianum CBS 226.95	653	0	mitochondrion [GO:0005739]; nucleus [GO:0005634]; damaged DNA binding [GO:0003684]; DNA repair [GO:0006281]	GO:0003684; GO:0005634; GO:0005739; GO:0006281	0	0	0		Th0179_000521-RA	29875.EHK22628	0.0	1130.0	COG0389@1|root,KOG2095@2759|Eukaryota,38BYF@33154|Opisthokonta,3NW7V@4751|Fungi,3QK7F@4890|Ascomycota,2155D@147550|Sordariomycetes,3TFCE@5125|Hypocreales,3U0UF@5129|Hypocreaceae	5129|Hypocreaceae	L	impB/mucB/samB family	-	-	2.7.7.7	ko:K03509	ko01524,ko03460,map01524,map03460	-	-	-	ko00000,ko00001,ko01000,ko03400	-	-	-	IMS,IMS_C		#N/A	#N/A	#N/A	#N/A	#N/A	#N/A	#N/A		Th0179_000521-RA	653	0.00	0.00	0	o		Sister chromatid cohesion protein Eso1
	Th0179_000522-RA	XM_024913134.1	94136	324	19	0	1	324	183	506	6.22e-139	494	XM_024913134.1	267	305	305	0	94.14	1	1	ATGATGCACCTTCGTGTCGAGACTAAGCCCCGAGAAATGCTCGTAAGAGCCATCGAGAGGACCGAGGAACAGCTTCAAATTGTAAATGAGCAGATCGAAGCGTTAAGAAACCAGCGGTTAGAAATCGACAGGCAAATCATCACATATGAGAAGAGGCTATGTCTAAGAGCGGAGGTGCAAGATAACGTTGCTGCCAAGGAGAATGAGGCTGAAGAGTTGAGGGAGCAGCTCGCCACTGCGGTGCATGAGCTTGAAGGCTACGACGAGACGATGCAGATAAAGGCCAAAGATTCGTCATCCGCTGCCTCTGATGAGGATTATTGA	ATGATGCACCTCCGTGTCGAGACTACGCCCCGAGAACAGCTCGTAAGAGCCATCGAGAGGACCGAGGAACAACTTCAAATTGTGCATGAGCAGATCGAAGCACTAAGGAACCAGCGGTTGGAAATCGACAGGCAAATCATCACATATGAGAAGAGGCTGTGTCTTAGAGCGGAGGTGCAAGATAATGTTGCTGCCAAGGAGAATGAAGCTGAAGAGTTGAGGGAGCAGCTCGCCACTGCGGTGCATGAACTTGAAGGCTATGACGAGACGACGCAGATAAAGGCCAAAGATTCGTCATCCGCTGCTTCTGATGAGGATTATTGA	324	631	XM_024913134.1 Trichoderma harzianum CBS 226.95 hypothetical protein (M431DRAFT_181438), mRNA		M431DRAFT_11079	Uncharacterized protein	M431DRAFT_181438	Trichoderma harzianum CBS 226.95	107	0	0	0	0	0	0		Th0179_000522-RA	29875.EHK22627	9.79e-44	145.0	29DYK@1|root,2RM33@2759|Eukaryota,38QS5@33154|Opisthokonta,3PSJ6@4751|Fungi,3RBZY@4890|Ascomycota,21U1N@147550|Sordariomycetes,3TR6U@5125|Hypocreales,3U4JZ@5129|Hypocreaceae	5129|Hypocreaceae	-	-	-	-	-	-	-	-	-	-	-	-	-	-	-		#N/A	#N/A	#N/A	#N/A	#N/A	#N/A	#N/A		Th0179_000522-RA	107	0.00	0.00	0	o		#N/A
	Th0179_000523-RA	XM_024921905.1	96986	564	16	1	1	564	1	563	0.0	946	XM_024921905.1	512	547	547	1	96.99	1	1	ATGTCGCGTCCGCATCACAGCAGTCGCTCCGGCACGCGATGGGCAGTGCGCATCATTCCCTTGTTCATCGTCGGCATTCTAGCCGTTGCGACTTACGCCGTCGTCGGTCGCCTCTGCATCAGCTTCCTCTACAAACGAAAACACCAGGATGGCGTTGTCACGGCGTTCCTCGTCCTCTATTTCCTCTTCTTCATGTTAATGGCCGCCGCCTATCTACGAACCTTCTTTACTGTCCAACTAAACCCGGGCGTCGTCCCTCTGGCCCCCGAGGATCAGAGCGAGCGCGAGGCGGCCGAAAAAGTACGTAAGCGACGCAAACGCAACCGAGACGTCGAGGAGGGAGCATATGTACCTCCGGATCCAAACCCGGACAGTCCCGGGCTCGAGGCCTTCTACAGCAAGGATGTCTTCGTATGCGAGGTCGATGGCCGTCCTAAGTGGTGCTCAGAGTGCCAGCAGTGGAAGCCAGACCGATCTCATCACTCGAGCGACCTAGGCCGCTGCGTCAGGAAGATGGACCATTTCTGCCCCTGGGTTGGTGGCATGGTCTCTGAGACTTGCCTT	ATGTCGCGTCCGCATCACAGCAGTCGCTCCGGCACGCGATGGGCAGTGCGCATCATTCCCTTGTTCATCGTCGGCATTCTAGCCGTTGCGACTTACGCCGTCGTCGGTCGCCTCTGCATCAGCTTCCTCTACAAAAGAAAACACCAGGATGGCGTTGTCACGGCGTTCCTCGTCCTCTATTTCCTCTTCTTCATGTTAATGGCCGCCGCCTATCTACGAACCTTCTTTACAGTCCAACTAAATCCAGGCGTCGTCCCTCTGGCTCCCGAGGACCAGAGCGAGCGCGAGGCGGCCGAAAAAGTACGAAAGCGACATAAACGCAACCGAGACGTCGAGGAGAGGGCATATGTACCTCCGGACCCAAACCCGGACAGTCCCGGCCTCGAGGCCTTCTACAGCAAGGATGTCTTTGTATGCGAGGTCGATGGCCGTCCTAAGTGGTGCTCAGAGTGCCAGCAGTGGAAGCCAGACCGTTCACATCACTCGAGCGACCTAGGCCGCTGCGTCAGGAAGATGGACCATTTCTGCCCCTGGGTTGGTGGCATGGTCTCTGAGACTT-CCTT	1320	1242	XM_024921905.1 Trichoderma harzianum CBS 226.95 hypothetical protein (M431DRAFT_71495), partial mRNA		M431DRAFT_110796	Palmitoyltransferase (EC 2.3.1.225)	M431DRAFT_71495	Trichoderma harzianum CBS 226.95	413	2.3.1.225	integral component of membrane [GO:0016021]; protein-cysteine S-palmitoyltransferase activity [GO:0019706]	GO:0016021; GO:0019706	0	0	0		Th0179_000523-RA	29875.EHK22626	2.92e-284	779.0	COG5273@1|root,KOG1311@2759|Eukaryota,39WYJ@33154|Opisthokonta,3NZ80@4751|Fungi,3QSR7@4890|Ascomycota,21R1K@147550|Sordariomycetes,3TFWA@5125|Hypocreales,3TYR5@5129|Hypocreaceae	5129|Hypocreaceae	I	Belongs to the DHHC palmitoyltransferase family	-	-	2.3.1.225	ko:K18932	-	-	-	-	ko00000,ko01000	-	-	-	DHHC		#N/A	#N/A	#N/A	#N/A	#N/A	#N/A	#N/A		Th0179_000523-RA	439	94.07	32.16	4	i13-35o50-72i211-233o253-275i		Palmitoyltransferase
	Th0179_000524-RA	XM_024915520.1	91740	339	25	1	1	339	1	336	3.96e-131	468	XM_024915520.1	253	311	311	3	91.74	1	1	ATGAAGTTCTTCACCATCGTCACCCTCCTCGCCGCTGTTGCTATTGCCTCTCCTCTCGAGGATGCCCTCAACGTTGGCAGCGAGTGGTGGGGCGATCACGATCATAACGACCACGACGACCATATCGCTCATATCTGCCCCCAAGGCCTCTACAGCAACCCCCAGTGCTGTGGCTCTTGGCTCCTTGGCATCATCGGCCTTGACTGCCATATGCCAAGCGAAAAGTTTTATGACTCTGAAGATTTGCGCAAGACATGCACCAAGGCCAAGGAATCGGCTCTCTGCTGCGTTGCTTCCGTGAGCGACGAGGCTATTCTGTGCCAACCTCCTCTGGCCTAA	ATGAAGTTCTTCGCCATCGCCGCCCTCCTCGCCGCTGTTGCTGTTGCCTCTCCTCTTGAGGATGCCCTCAACGTCGGCAGCGAATGGTGGGGCGATCACGATC---ACCACAACGACGACCATGCCTCTCTTATATGCCCCAAAGGCCTCTATAGCAACCCCCAGTGCTGTGGCTCTTACCTCCTTGGCATCATCGGCCTCGACTGCCATATTCCAAACGAAAAGTTTTATGACTCTGAAGATTTGCGCAAGACATGCACCAAGACCAAGGAATCGGCTCTCTGCTGCGTTGCTTCCGCGAGCGATGAGGCTATTCTGTGCCAACTTCCTCTGGCCTAA	339	336	XM_024915520.1 Trichoderma harzianum CBS 226.95 hypothetical protein (M431DRAFT_476937), partial mRNA		M431DRAFT_110804	Uncharacterized protein	M431DRAFT_476937	Trichoderma harzianum CBS 226.95	111	0	cell wall [GO:0005618]; extracellular region [GO:0005576]	GO:0005576; GO:0005618	0	0	0		Th0179_000524-RA	29875.EHK22624	5.79e-39	133.0	2ES87@1|root,2SUV9@2759|Eukaryota,3A9QT@33154|Opisthokonta,3P722@4751|Fungi,3QXP5@4890|Ascomycota,21BAM@147550|Sordariomycetes,3TMZH@5125|Hypocreales,3U37T@5129|Hypocreaceae	5129|Hypocreaceae	S	Fungal hydrophobin	-	-	-	-	-	-	-	-	-	-	-	-	Hydrophobin_2		#N/A	#N/A	#N/A	#N/A	#N/A	#N/A	#N/A		Th0179_000524-RA	112	0.14	0.14	0	o		Hydrophobin
	Th0179_000525-RA	XM_024921986.1	95105	2247	74	18	1	2247	1	2211	0.0	3507	XM_024921986.1	1899	2137	2137	36	95.10	1	1	ATGCTGTCCCTGTTTGCTGCCATCGAAAGCGGCGACTCGATCTCCGCCTCGACCGACGACTCGTCCAACCTCGCGTCGTCGAGCTCGACTCCCCCCACGACCGTCACCGACAGCGACAGTCTACACTCGGACGCCTCGAAACACGATGTCATCACCGTGATTGACGACTCGACCGTCGTCGCGGTCGCTCCGGCTCTGCCCGCGTCCGACGTGCCATCGCCGCGCCGGCCTCAGAGGGCCCGAGCAAGCCTGCCCGTCTACAACCTGGCCAAACTCAGCGGCACCAGCGCGCATGGCAAACGCCGCGCCAAAGGCGACATCGTGGCCACTCGCAGGCGCCGGACCATTGCAGGCAGCACCGTGACGCCTGGCGACGCCGATGTCGGTGCGCTGGACCCGGCGTCTACCAACATTGACGCGTTGAATCTCGAGACTTCTCCCAGCAAACGCAGCACGCCGCGCGCGCAACGCCTGGCGCGACCATCGCCACGCTCGCTGCGATCAGTGGCGCGTCTCGCCGGTCCAAATGGCGCCGCGAGTGCCGGTGCGACGCCGGTATCGTCCATTACCGCCAAGCTCTCTGCTGCCAAGCGCGGGCGCAATAACAAGGTTGTTGGTAAGCCGGTCAAACTGTCCCGCGAGCTGCGGCGCTTGCAGGACACAAAGGAGTTCAACCACATTGACGAAAATCCCGTCATTCACAGCGTCTGGTCCAATGGCAAATATGTCGACCCTAGCCAGGCCGTAGAGCGCCAGCGTGCGCGCAAGAGGGCAAAGGTCGAAGTGGCGGCCGAGATGAAGGTCAAGGAGGAGTCGGAGGAGCCCGTCGCCCAGTTCAAGAAGCGGAGGGTCAAAAAGTACCTCTCCAAGGGTCTCTATTCAGGACAAGAAGTGACACAGGACATTACTCGGGGCCTGACAGCAAACGAGAAGAAGCAGCTGGCGCAACTGCCCGAACTCATGCCCCGCAAGGAGAACAAGGTCATGCCCGCGCCCATCTTTACGGGCTTTCGAATCTTGTTGACTGGTCGCGATTTCAAGCTGCCGTTCCATGTCTGCAACCCCCTACCGCCCGGACAGCCCAAGCCAGATGAGTGGAAGAAGATGACCAAGAACCGATTCATTGGCGAATCCAAAGAAGTCTGGAAAAAGATGCCACACATTCTCGATTATCAGTCCAAGTGTGTGTGCAAGCCAGAGGATGGCTGCGCCGAGACGTGTCAGAACCGAATCATGCTCTACGAATGCGACGACACAAACTGCAACATTGGCAAGGCCAAATGCACGAACCGTGCCTTTGCCGACTTGACGGCCCGGCGAGCCAAGGGCGGAAAATATCGCGTCGGCGTCGAGGTTATCAAGACGTCGGACCGCGGCTATGGCGTCCGCAGCAATCGCTGCTTCGAGCCTCACCAAATCATCATGGAATACGCAGGCGAGATCATCACCGAAGAGGAATGCGAACGGCGAATGAATGAAATCTATAAGAATAACGAGTGCTACTACTTAATGAGCTTTGATCAAAACATGATTATTGATGCCACCACGGGCAGTATTGCTCGATTTGTAAACCATAGCTGCAACCCCAACTGCCGAATGATCAAATGGATCGTCTCAGGGCAGCCCAGAATGGCTCTCTTTGCTGGTGACAGGCCAATTATGACGGGTGAGGAGCTTACGTATGACTACAACTTTGACCCCTTTTCGGCCAAAAATGTCCAAAAGTGTCTCTGTGGGCAGCCCAACTGCCGAGGCGTGCTGGGGCCCAAGCCCAAGGGAATCAAGCCCATCAAGGAGAATATCAAGGTTGCCACCAAGGGCAGGGGCAAGGGCAAGGGCAAGGGAGGAAAGAGAAAGCTCAACGAGCTGACTGGGAACGAGGAGAATGTGGAGCCGGGCTCCAAGAAGCGCAAGATGCAGCAGCCCAAGCCAAAGCCCATCCGAACTCTCAAGGCCGTCAAGGCATTGCACCCCATCAGGGCGCTCAAGCCCGCCAAAACCTTGAAGCCCGTCAAGGGGTTGAAGCCTCTCAAAACTCTCAAACCCATCAAAGTGGTGAAAACCAAGCCTGCCAAGGGTACAAAGCCCAAAAAGGCCATCAACTCAGCAAAGACTGCCAAGAGGGCATATTCAAAAGTCAGCATGAAGATCAAGAGCCCGGTAAAAGCCAAGCGTCAACAGAAGAAGCAGGAAATCAGCGCATCGATCACCGTCAGCGCAGCCGCCGAAATTACCGCCATTGTCTGA	ATGCTGTCCCTGTTTGCTGCCATCGAAAGCGGCGACTCGATCTCCGCCTCGACCGACGACTCGTCCAACCTCGCGTCGTCGAGCTCGACTCCCCCCACGACCGTCACCGACAGCGAGAGTCTACACTCGGACACCTCGAAACACGATGTCATCACCGTGATTGACGACTCGACCGTCGTCGCGGTCGCTCCCGCCCTGCCCGCGTCCGACGTGCCATCGCCGCGCCGGCCTCAGAGGGCACGAGCAAGCCTGCCCGTCTACAACCTGGCCAAGCTCAGCGGCACCAGCGCGCATGGCAAACGCCGTGCCAAAGGCGACATCGTGGCCACTCGCAGGCGCCGGACCATTGCAGGCAGCACTCTGACGCCTGGCGACGCCGATGTCGGTGCGCTGGACCCGGCGTCTACCAACATTGACGCGTTGAATCTGGAGACATCTCCCAGCAAACGCAGCACACCGCGCGCGCAACGCCTGGCGCGACCATCGCCACGCTCGCTGCGATCGGTGGCGCGTCTCGCCGGCCCAAATAGCGCCGCAAGTGCCGGTGCGACGCCGGTATCGTCCATTACCGCCAAGCTCTCTGCTGCCAAGCGCGGGCGCAATAACAAGGTTGTTGGTAAGCCGGTCAAACTGTCCCGCGAGCTGCGGCGCTTGCAGGACACAAAGGAGTTCAACCACATTGACGAAAACCCCGTCATTCACAGCGTCTGGTCCAATGGCAAATATGTCGACCCCAGCCAGGCCGTAGAGCGCCAGCGTGCGCGCAAGAGGGCAAAGGTCGAAGTGGCGGCCGAGATCAAGGTCAAGGAGGAATCGGAGGAGCCCGTCGCCCAGGTCAAGAAGCGGAGGGTCAAAAAGTACCTCTCCAAGGGTCTCTATTCAGGACAAGAAGTGACACAGGACATTACTCGAGGCCTGACAGCAAACGAGAAGAAGCAGCTGGCGCAACTGCCCGAGCTCATGCCCCGCAAGGAGAACAAGGTCATGCCCGCGCCCATCTTTACGGGCTTTCGAATCTTGTTGACTGGTCGCGATTTCAAGCTGCCGTTCCACGTCTGCAACCCGCTGCCGCCGGGACAGCCCAAGCCCGATGAGTGGAAGAAGATGACCAAGAACCGATTCATCGGCGAATCCAAAGAAGTCTGGAAAAAGATGCCACACATCCTCGATTATCAGTCCAAGTGTGTGTGCAAGCCAGAGGATGGCTGTGCCGAGACGTGTCAGAACCGAATCATGCTCTACGAATGCGACGACACAAATTGCAACATTGGCAAGGCCAAATGCACGAATCGTGCTTTTGCCGACTTGACAGCCCGGCGAGCCAAGGGTGGGAAGTATCGCGTCGGCGTCGAGGTTATCAAGACGTCGGACCGCGGCTATGGCGTCCGCAGCAATCGCTGCTTCGAGCCTCACCAAATCATCATGGAATACGCAGGCGAGATCATCACCGAAGAGGAATGTGAACGACGAATGAATGAAATCTATAAGAATAACGAGTGCTATTACTTAATGAGCTTTGATCAAAACATGATTATTGATGCCACCACGGGCAGCATTGCTCGATTTGTAAACCATAGCTGCAACCCCAACTGCCGAATGATCAAGTGGATCGTCTCAGGGCAGCCTAGAATGGCTCTCTTTGCTGGTGACAGGCCAATTATGACGGGTGAGGAGCTCACGTATGACTACAACTTTGACCCCTTTTCGGCCAAAAATGTCCAAAAGTGTCTCTGTGGACAGCCCAACTGCCGAGGCGTGCTGGGGCCCAAGCCCAAGGGAATCAAGCCCATCAAGGAGAATATCAAGGTCGCCACCAAGGGCAGGGGCAAGGGCAAGGGCAAGGGAGGAAAGAGAAAGCTCAACGAGCTGACTGGGAACGAGGAGAACGTGGAGCCTGGTTCCAAGAAGCGCAAGATGCAGC--CCAAA-CCAAAGCCCATCCGAACTCTCAAGGCCCCCAA--CAA-G-ACCT--T--G-------AAGCCTGTCAAGGGGTTGAAGCCCGTCAA-------AA-C-TCTCAAA-C-C-CAT-C--A--AAA-TGGCGAAAACCAAGCCTGCCAAAGGTACAAAGCCCAAAAAGGCTATCAACTCAACAAAGACTGCCAAGAGGGCATATTCCAAAGTCAGCATCAAGATCAAGAGCCCGGTAAAGGCCAAGCGTCAACAGAAGAAACAGGAGATCAGCGCATCAATCACCGTCAGCGCAGCCGCCGAAATCACCGCCGTTGTCTGA	2247	2211	XM_024921986.1 Trichoderma harzianum CBS 226.95 hypothetical protein (M431DRAFT_72101), partial mRNA		M431DRAFT_110810	Uncharacterized protein	M431DRAFT_72101	Trichoderma harzianum CBS 226.95	736	0	chromosome [GO:0005694]; nucleus [GO:0005634]; histone-lysine N-methyltransferase activity [GO:0018024]	GO:0005634; GO:0005694; GO:0018024	0	0	0		Th0179_000525-RA	29875.EHK22623	0.0	1177.0	COG2940@1|root,KOG1083@2759|Eukaryota,38HZ1@33154|Opisthokonta,3NYRQ@4751|Fungi,3QMGW@4890|Ascomycota,214TN@147550|Sordariomycetes,3TGP3@5125|Hypocreales,3U3EH@5129|Hypocreaceae	5129|Hypocreaceae	K	Cysteine-rich motif following a subset of SET domains	-	-	2.1.1.43	ko:K06101	ko00310,map00310	-	R03875,R03938,R04866,R04867	RC00003,RC00060,RC00181,RC00496	ko00000,ko00001,ko01000,ko03036	-	-	-	SET		#N/A	#N/A	#N/A	#N/A	#N/A	#N/A	#N/A		Th0179_000525-RA	748	0.00	0.00	0	o		Histone-lysine N-methyltransferase ASH1L
	Th0179_000526-RA	XM_024912463.1	93212	1267	74	5	1	1267	422	1676	0.0	1853	XM_024912463.1	1003	1181	1181	12	93.21	1	1	ATGTCTACGGAAAACGTGCCCGCCGCCGCCCCTGAGAAGGTTGAACAGGCCGAGGCGCCAGCTTTGGCGCCAGAGACTCCCCTTGCCAAGTTCACGGCGCGTCTGGCCGACATCATCAAGGAGTCAGCTCACAGCGAGATGTGGGGTGTCGAGCTTTCGACCGATGCCAGCCACGCTCCGACTCAGGTCGTTCTCCAGAAGTTCCTGCGCGCCAACAATGGCGATTTGGCTGGTGCTGAGAAGCAGCTTGCCGCTGCCCTGGTTTGGCGAGAGAAGTGGCAGCCGACAAAGCTCGTGAGCGAGGCTTTCAACAAGGACAAGTTTGGCGGCCTCGGCTTTGTGACGAACCACAAGGATGAGGCCGGCAACAACACCGTCATTACTTGGAACATTTATGGCTCCGTCAAGGACAACAAAGCCACCTTCGGCGACGTTACCGAGTTCATCAAGTGGCGCGCTGCTCTCATGGAATTGGGCGTGCAGCAGCTTCATCTCAACGACATCACGGAGCCCCTCCCAGAGGATGGCACTGACAAGCATCAGATGCTTCAGGTGCACGACTATCGATCAGTCAGCTTCTTCCGCATGGACCCCGCTGTCAAGGCTGCCAGCAAGGAGACCATCTCCGTCTTCTCCACGGCCTACCCAGAACTGCTGGCGCACAAGTACTTTGTCAACGTGCCTGCCATTATGGGTTGGATGTTCGGAGCCATGAAGCTTTTCCTTCCGCCAGCAACTTTGAAGAAGTTCCACCCCATGACATCCGGCACTACTCTGTCTACGGAGCTGAAGGGCATTGCACCCTCATTGCCCCAGGAGTACGGAGGCAGCGGCTCCCCTGTTCAAGAAGGACTGACGGTGACGCTTGTTGATGCTACCGAGGCAGCAAAGGTGGAGGCCCCTGTAGAGCCCAAGTCAGAGGCCGTTGCCGCTCCTGTTGAGGCCCCCGCACAAGCAACTGAGACTGCAGTCGCGGAACCTCAGACCCTGGACCTTCCTGTGAGGCCCAAGGAAGAGGAAGCCCCTGCGGAGGCCAAGAAAGAGGAAGTCCCAGTGGAAGCCAAGAAGGAGGAAGTCCCTGCCCCTGTGGAGCCGGAGGCCAAGGCTGAGGAGGCCAAGGCTCCTGCAGAAGAGGAGGCCAAGCAAGAGATTGAGGAAAAGAAGACTGAGGAAATTCCCGTCGCTGCTGATGGTGCCCCGAAGGAGGGTGAGGCTGCGCCTGAGGAAACTGAGACCGCTGAGACCGCGCAGCCGGAGAAGTCGGCTT	ATGTCTACGGAAAACGTGCCCGCCGCCACCCCTGAAAAGGTTGAACAGGCCGAGGCGCCAGTCTCGACGCCAGAGACTCCCCTTGCCAAATTCACGGCGCGTCTGGCCGACATCATCAAGGAGTCAACTCATAGCGAGATGTGGGGTGTCGAGCTTTCGACCGATGCCGGCCACGCCCCGACTCAAGTCATTCTCCAGAAGTTCCTGCGCGCCAACAATGGCGATTTGGCCGGTGCTGAGAAGCAGCTTGCCGCTGCCCTGGCTTGGCGAGAGAAGTGGCAGCCGACAAAGCTCGTGAGCGAGGCCTTCAACAAGGACAAGTTTGGCGGCCTCGGCTTCGTCACGAACCACAAGGATGAGGCCGGCAACAACACCGTCATTACTTGGAACATTTACGGCTCCGTCAAGGACAACAAGGCCACCTTTGGCGACGTCACCGAGTTCATCAAGTGGCGCGCTGCTCTCATGGAATTGGGCGTGCAGCAGCTCCATCTCAACGACATCACTGAGCCCCTCCCAGAGGATGGCACCGACAAGCATCAGATGCTTCAGGTGCACGACTATCGATCAGTCAGCTTCTTCCGCATGGACCCCGCTGTCAAGGCTGCCAGCAAGGAGACCATCTCTGTCTTCTCCACGGCCTACCCAGAACTGCTGGCGCACAAGTACTTTGTCAACGTGCCTGCCATTATGGGTTGGATGTTCGGAGCCATGAAGCTTTTCCTTGCGCCAGCAACTTTGAAGAAGTTCCACCCGATGACATCCGGCACTACTCTATCTACGGAGCTTAAGAGCATTGCCCCCTCATTGCCCCAGGAGTATGGAGGCAGCGGCTCTCCTGTTCAAGAAGGCCTGACGGTGACGCTTGTTGATGCTACCGAGGCAGCAAAGGTGGAGGCCCCTGTAGAGCCCAAGCCAGAGGCTGTTGTCGCTCCCGTTGAGGCCCCCGCACAAGCAAATGAGAGTGCAGCCGCAGAACCTCAAACCGTGGACCTTCCTGTGAGGCCCAAGGAAGAGGAAGCTCCCGCGGAGGCCAAGAAAGAGGAAGTCCCTGCCCCTGTTGAGCCGGAGG----CCAAGG---T-TG-A---GGAGACCAAGGCTGAGGAGGCCAAGTCTCCTGCAGAGGAGGAGACCAAGCAAGAGACCGAGGAAAAGAAGACTGAGGAAATCCCCGTCGCTGCTGATAGTGCTCCGAAGGAGGCTGAGGCTGCGCCCAAGGAAACTGAGACCACTGAGACCGCGCAGCCGGAGAAGTCGGCTT	1269	2013	XM_024912463.1 Trichoderma harzianum CBS 226.95 hypothetical protein (M431DRAFT_131161), mRNA		M431DRAFT_110827	Phosphatidylinositol transfer protein SFH5 (PITP SFH5)	M431DRAFT_131161	Trichoderma harzianum CBS 226.95	418	0	endoplasmic reticulum membrane [GO:0005789]; phosphatidylinositol transfer activity [GO:0008526]	GO:0005789; GO:0008526	0	0	0		Th0179_000526-RA	29875.EHK22622	1.54e-193	544.0	KOG1471@1|root,KOG1471@2759|Eukaryota,39SE5@33154|Opisthokonta,3P036@4751|Fungi,3QPR1@4890|Ascomycota,212Y7@147550|Sordariomycetes,3TU0N@5125|Hypocreales,3TWH1@5129|Hypocreaceae	5129|Hypocreaceae	I	CRAL/TRIO, N-terminal domain	-	-	-	ko:K19996	-	-	-	-	ko00000,ko04131	-	-	-	CRAL_TRIO,CRAL_TRIO_N		#N/A	#N/A	#N/A	#N/A	#N/A	#N/A	#N/A		Th0179_000526-RA	422	2.20	0.00	0	o		Phosphatidylinositol transfer protein SFH5
	Th0179_000527-RA	XM_024913136.1	98996	498	5	0	64	561	258	755	0.0	893	XM_024913136.1	483	493	493	0	99.00	1	1	TCTCAATCACTGCGGCCGTACCTCCAATGCGTGCGAAGCAGCTTGACTGCCGCCCTGACCCTGTCCAACTTTGCCTCCCAGACCACCGAGCGCCACAACGTCCCCGAGATCGAGGCCCAGACCTCCCCCGAGGTCGTCCTCACACCCCTCGTGATTGCGCGTAACGAGAACGAGCGGGTGCTGATTGAGCCGAGCATCAACTCCGTCCGCATCAGCATCAAGATCAAGCAGGCCGACGAGATCGAATCCATACTTGTCCACAAGTTTGCCCGTTTCCTGACCCAGAGAGCCGAGGCGTTCTTCATTCTGCGAAGAAAACCAATTCCAGGCTATGATATTTCCTTCCTGATAACAAACTTCCACACGGAGGAGATGTTGAAGCACAAGCTGGTCGATTTCATCATTGAGTTCCAAGAGGAGGTCGATAAGGAGATCTCCGAGATGAAGCTCTTCCTTAACGCCAGAGCACGATTCGTCGCCGAGTCATTCCTGACACCT	TCTCAATCACTGCGGCCGTACCTCCAATGCGTGCGAAGCAGCTTGACTGCCGCCCTGACCCTGTCCAACTTTGCCTCCCAGACCACCGAGCGCCACAACGTCCCCGAGATCGAGGCCCAGACCTCCCCCGAGGTCGTCCTCACGCCCCTCGTCATTGCGCGTAACGAGAACGAGCGGGTGCTGATTGAGCCGAGCATCAACTCTGTCCGCATCAGCATCAAGATCAAGCAGGCCGACGAGATCGAATCCATACTTGTCCACAAGTTTGCCCGTTTCCTGACCCAGAGAGCCGAGGCATTCTTCATTCTGCGAAGAAAACCAATTCCCGGCTATGATATTTCCTTCCTGATAACAAACTTCCACACGGAGGAGATGTTGAAGCACAAGCTGGTCGATTTCATCATTGAGTTCCAAGAGGAGGTCGATAAGGAGATCTCCGAGATGAAGCTCTTCCTTAACGCCAGAGCACGATTCGTCGCCGAGTCATTCCTGACACCT	2841	1005	XM_024913136.1 Trichoderma harzianum CBS 226.95 hypothetical protein (M431DRAFT_181629), mRNA		M431DRAFT_110841	Uncharacterized protein	M431DRAFT_181629	Trichoderma harzianum CBS 226.95	221	0	Arp2/3 protein complex [GO:0005885]; cytoplasm [GO:0005737]; actin filament polymerization [GO:0030041]; Arp2/3 complex-mediated actin nucleation [GO:0034314]	GO:0005737; GO:0005885; GO:0030041; GO:0034314	0	0	0		Th0179_000527-RA	29875.EHK22621	2.75e-272	769.0	2DHHG@1|root,2S5WM@2759|Eukaryota,39K3K@33154|Opisthokonta,3NWSI@4751|Fungi,3RMXU@4890|Ascomycota,21R2G@147550|Sordariomycetes,3TTX1@5125|Hypocreales,3TWZ9@5129|Hypocreaceae	5129|Hypocreaceae	A	Pfam:RRM_6	-	-	-	-	-	-	-	-	-	-	-	-	-		#N/A	#N/A	#N/A	#N/A	#N/A	#N/A	#N/A		Th0179_000527-RA	946	0.02	0.00	0	o		#N/A
	Th0179_000528-RA	XM_024913137.1	96019	1683	67	0	1	1683	329	2011	0.0	2737	XM_024913137.1	1482	1616	1616	0	96.02	1	1	ATGGCTTCCATATCTGTTGTCGTGAAGCATCAGGGCAAGAAATATGAAGTAGATGTCGATCCCGAATCGACAGGCCTGGACTTCAAGCTCCAGCTCTTCAGCCTTACCAACGTCGAACCCGAACGCCAAAAGATCCTCATCAAGGGTGGCCAGCTCAAAGATGAAGCTGATATGAGCAAAATGAATCTCAAAGCTGGCCAAAACATCATGATGATGGGAACGCCTGGAGGTGGCGCTGGAGACCTGGTTCGCCCAGCAGAGAAGATCAAGTTTGTCGAGGACATGACCGAGGCCGAGCAAGCCCAGCAAGCTGGTGCCACTCCTGCGGGCCTCATCAATCTCGGAAACACATGTTATCTGAACTCGACTCTACAGACGCTGCGTTCCATCCCCGAACTTCAGACGGCCCTGACAACATATAGCCCAGCGGGCATGGCGCAGGCGGACTTGGCTGCCCAGCTCTCCAATCTATACAAGAGCATGGGCAACACGCAAGACTCTATCCAGCCGTTGAGCTTCCTCTCAGCATTGAGGATTGTGTTCCCCCAGTTTGCCGAAAAGTCCAAGAGCGGCCCTGGATATGCCCAGCAAGATGCTGAAGAGGCCTGGTCTCAGATCGTTCAGCAACTAGGTCAAAAAGTCACAATCAAGACGACCCCCGATACACCCAGCATTTCTTTCGTCGAAAAGTACATGGCGGGAGAATTCTCCTCAGTCCTTGAGTGCGATGAGGAGGAGGCCCGAAATGGTGGCGAGCAGTCAATTGCCTCTAGAGATGCCTTTTACAAGCTCGACTGCCACATTGACGCTCAGACAAACCACTTGAGAGATGGCATCTTGGCCGCCTTGAGTGAGAAGCTGGAGAAGAGATCAGAGGTACTCGGCCGAGACGCCACTTACACCAAAAAGTCCAAGATCTCCCGAGCTCCCAAGTACCTCACAGTCCACTTTGTACGCTTCTTCTGGAAAAAGGAAACAAAGAAGAAGGCCAAGATCATGCGCAAGGTCACATTCCCTCAAGAACTAGACATTGTCGAGTTCTGCTCAGACGAGCTCAAGGAGGCCCTGATACCCGTCCGAGACAAAGTCCGTGAAGTTCGGAAAGATGAAGAGGACATTGAACGTGCCCGTAAGCGCCGGAAGAAGACCCACGACAAGGACATGAGTGACGTCCCTGGCGGCGCGGGCCTGCCTTCGGAGAGGGAGCTGAAGCAGCAGAAGGAGAAGGAGGCAAGCAAACCAGGCCAGTCGCAGCAGGTGAATGATGCCGACACTGTCATGGGTGAAACTTTCAAGACGGATGCCGAAGTTGAGGCAGAGAGCGAAGCTGCTCTTCTTTCCGCCAAGAAGGAGCTCAATGCCCTGATAAATCCCGCTCTACGTGATGATGACGGTGCCAACCAGTCAGGTCTCTACGAGCTCCGTGGCGTCGTCACCCATCAGGGTGCCAGTGCCGACAGCGGCCACTACACGGCATACGTCAAGAAGACGGGAACTGTGGACCCCAAGACGGGCAAGAAGGAAAAGGAAGATGGCAACTGGTGGTGGTTCAATGACGACAAAGTATCCGAGGTGACGGTCGACAAGGTTGAAGCCTTGGCTGGCGGCGGCGAATCCCACTCAGCCTTGATCCTTCTCTACAAGGCAATCCCTCTGCCTAGTGCCGAAGGTGTTGAGGAGTAA	ATGGCTTCCATATCTGTTGTCGTGAAGCATCAGGGCAAGAAATATGAAGTAGAGGTCGATCCCGAATCGACAGGCTTGGACTTCAAGCTCCAGCTCTTCAGCCTTACCAACGTCGAACCCGAACGCCAGAAGATCCTCATCAAGGGTGGCCAGCTCAAAGATGAAGCTGATATGAGCAAGATGAATCTCAAGGCCGGCCAAAGCATCATGATGATGGGCACGCCAGGAGGTGGCGCTGGAGACCTGGTCCGCCCGGCAGAGAAGATCAAGTTTGTCGAGGACATGACCGAGGCCGAGCAAGCCCAGCAAGCTGGCGCCACCCCTGCGGGCCTCATCAATCTTGGAAACACATGTTATCTAAACTCGACTCTACAGACGCTGCGTTCCATCCCCGAACTTCAGACGGCCCTGACAACATACAGCCCGGCGGGCATGGCGCAGGCGGATTTGGCTGCCCAGCTCTCCAATCTATACAAGAACATGGGTAACACGCAAGACTCTATCCAACCTTTGAGCTTCCTCTCGGCATTGAGGCTCGTGTTCCCCCAATTTGCCGAAAAGTCCAAGAGCGGCCCTGGATATGCCCAGCAAGATGCTGAAGAGGCCTGGTCTCAGATCGTTCAGCAACTGGGTCAAAAAGTCACAATCAAGACGACCCCCGATACACCCAGCATTTCTTTCGTCGAAAAGTACATGGCGGGAGAATTCTCCTCAGTCCTTGAGTGCGATGAGGAGGAGGCCCGAAATGGTGGCGAACAGGCAATTGCCTCTAGAGATGCCTTTTACAAGCTCGACTGCCACATTGACGCTCAAACAAACCACTTGAGAGATGGCATCTTGGCCGCATTGAGTGAGAAGCTGGAGAAGAGATCAGAGGTGCTCGGCCGAGATGCCACTTATACCAAAAAGTCCAAGATCTCCCGAGCTCCCAAGTACCTCACTGTCCACTTTGTACGCTTCTTCTGGAAAAAGGAAACAAAGAAGAAGGCCAAGATCATGCGCAAGGTTACATTCCCCCAAGAACTGGATATAGTCGAATTCTGCTCAGACGAGCTCAAGGAGGCCCTGATACCCGTCCGAGACAAGGTCCGTGAAGTTCGGAAAGAGGAAGAGGACATTGAACGTGCCCGTAAGCGCCGGAAGAAGACCCACGACAAGGACATGAGTGACGTCCCTGGCGGCGCGGGCCTGCCTTCGGAGAGGGAGCTGAAGCAGCAGAAGGAGAAGGAGGCAAGCAAACCAGGCCAGTCGCAGAAGACGGATGATGCCGACACTGTCATGGGCGAGACTTTCAAGACGGATGCCGAAGTTGAGGCGGAGAGCGAAGCTGCTCTTCTTTCCGCCAAGAAGGAGCTCAATGCCCTGATAAATCCCGCTCTGCGTGATGATGACGGTGCCAACCAGTCAGGTCTCTACGAGCTCCGTGGCGTCGTCACCCATCAGGGTGCCAGTGCCGACAGCGGCCACTACACAGCATACGTCAAGAAGACGGGAACTGTGGATCCAAAGACGGGCAAGAAGGAAAAGGAAGATGGCAATTGGTGGTGGTTTAACGATGACAAGGTATCTGAGGTGACGGTTGACAAGGTTGAAGCGTTGGCTGGCGGTGGCGAGTCCCACTCAGCCTTGATCCTCCTCTACAAGGCGATCCCTCTGCCTAGTGCCGAGGGTGTTGAGGAGTAA	1683	2230	XM_024913137.1 Trichoderma harzianum CBS 226.95 hypothetical protein (M431DRAFT_181829), mRNA		M431DRAFT_110853	Ubiquitin carboxyl-terminal hydrolase (EC 3.4.19.12)	M431DRAFT_181829	Trichoderma harzianum CBS 226.95	560	3.4.19.12	thiol-dependent deubiquitinase [GO:0004843]; proteasome-mediated ubiquitin-dependent protein catabolic process [GO:0043161]; protein deubiquitination [GO:0016579]	GO:0004843; GO:0016579; GO:0043161	0	0	0		Th0179_000528-RA	29875.EHK22619	0.0	1020.0	KOG1872@1|root,KOG1872@2759|Eukaryota,38F2F@33154|Opisthokonta,3NUIQ@4751|Fungi,3QMX4@4890|Ascomycota,216UQ@147550|Sordariomycetes,3TD0T@5125|Hypocreales,3U1ZQ@5129|Hypocreaceae	5129|Hypocreaceae	O	Belongs to the peptidase C19 family	-	-	3.4.19.12	ko:K11843	-	-	-	-	ko00000,ko01000,ko01002,ko04121	-	-	-	UCH,ubiquitin		#N/A	#N/A	#N/A	#N/A	#N/A	#N/A	#N/A		Th0179_000528-RA	560	0.01	0.00	0	o		Ubiquitin carboxyl-terminal hydrolase
	Th0179_000529-RA	XM_024915521.1	96000	300	12	0	1	300	481	780	2.66e-137	488	XM_024915521.1	264	288	288	0	96.00	1	1	ATGGCTTCTCCCAATACCCTGACCAAGCAGCAAAAATTCAGAGGCGGCGTCTGGGCCGTGGCCTTTGCCGCCATCATCATGGTGGGCACCCTAACCGGCGCACAGCTCAAGTCGGACAAGCAGAAAGAGCAGTCCATCAAGGAGTTCCGCCAGATTACTCCCAGCGAACAGATCGCCATGCTCGAGAAGCAGCGAAGCACTCTTGTCGAGCAAAGGTCAGTCTTGCAGAAGAAGCTGGACGTCTTTAGGGAGCGTGTCCAAGAGAGGCAGCAAGAACAGGAGAACTCCAAGAAACGATAG	ATGGCTTCACCAAATACCCTGACCAAGCAACAAAAATTCAGAGGCGGCGTCTGGGCTGTGGCCTTTGCCGCCATCATCATGGTTGGCACCCTAACCGGCGCACAGCTCAAGTCGGACAAGCAGAAAGAGCAGTCCATCAAGGAGTTCCGCCAAATTACTCCCAGTGAACAGATCGCCATGCTCGAGAAGCAGCGAAGCACTCTTGTTGAGCAAAGGTCAGTCTTGCAGAAGAAGCTGGACGTCTTCAGGGAGCGTGTCCAAGAGAGGCGGCAAGAGCAGGAGAATTCCAAGAAACGATAG	300	780	XM_024915521.1 Trichoderma harzianum CBS 226.95 hypothetical protein (M431DRAFT_476943), partial mRNA		M431DRAFT_110887	Uncharacterized protein	M431DRAFT_476943	Trichoderma harzianum CBS 226.95	259	0	integral component of membrane [GO:0016021]	GO:0016021	0	0	0		Th0179_000529-RA	29875.EHK22618	4.19e-49	163.0	2EUWV@1|root,2SWZV@2759|Eukaryota,3AAVG@33154|Opisthokonta,3P81F@4751|Fungi,3R0EQ@4890|Ascomycota,21CB1@147550|Sordariomycetes,3TJCB@5125|Hypocreales,3U349@5129|Hypocreaceae	5129|Hypocreaceae	-	-	-	-	-	-	-	-	-	-	-	-	-	-	-		#N/A	#N/A	#N/A	#N/A	#N/A	#N/A	#N/A		Th0179_000529-RA	99	20.79	20.79	1	o15-34i		#N/A
	Th0179_000530-RA	XM_024915521.1	95541	471	15	1	1	471	1	465	0.0	749	XM_024915521.1	405	450	450	6	95.54	1	1	ATGGTCCAATCCTCAGCCTCGTCCGCATTGGCCCTGCCCCGCTTCTTACTAAGTCTCTCAGCCTCCTCCACTTCATCACAGCAGCTTCACGGCCCCGCCAATGAAGCCGACGCATGCTCACGCATTGCTCCCGCGTCGCCGCCCGATTCTGCCTGCCGGAGCACTAGCCAAGACATCGAGCTGGTGGCCCTCCATCCCTGGAACTTGAACACTCCCTCGGCCGCCGCGGTTCCTCGAATTGTCAAGCACAAGCGTGCGTCCTTGTCGCTGCCCGCCGTGTCGTCGCCATCGGCCCTGCCGGAGAGAAAATCTGCGTCTGCTTCTCCGGGCAAGGATCTTCTTCAACTTGCAAGCCGCCGCAGCTCGGCTAGCTTGGAGCTTTCGGCAGCCTCGACTACTGATTCGCCGAAGAGGGGCATGACCCCAATTGAGCGCCAGAACAAGGCCAATCAAATCTGGAGAGGCTGCTGG	ATGGTCCAATCCTCAGCCTCGTCAGCATTGGCCCTGCCCCGCTTCTTACTAAGTCTCTCAGCCTCCTCCACTTCATCACAGCAGCTTCACGGCCCCGCCAATGAAGCCGACGCATGCTCACGCATTGCTCCCGCGTCGCCGCCCGATTCTGCCTGCCGGAGCACTAGCCAAGACATAGAGCTGGTGGCCCTCCATCCCTG------GAACACTCCTTCGGCCGCTGCGGCTCCTCGTATCGTCAAGCACAAGCGGGCGTCCTTGTCACTGCCCGCCGTGTCGTCGCCGTCCGCCCTGCCGGAGAGAAAATCTGCATCTGCTTCGTCAGGCAAGGATCTTCTTCAACTTGCAAGCCGCCGCAGCTCGGCTAGCTTGGAGCTTTCGGCAGCCTCGACTACTGATTCGCCGAAGAGGGGCATGACCCCAATTGAGCGCCAGAACAAGGCCAATCAAATCTGGAGAGGCTGCTGG	474	780	XM_024915521.1 Trichoderma harzianum CBS 226.95 hypothetical protein (M431DRAFT_476943), partial mRNA		M431DRAFT_110924	Uncharacterized protein	M431DRAFT_476943	Trichoderma harzianum CBS 226.95	259	0	integral component of membrane [GO:0016021]	GO:0016021	0	0	0		Th0179_000530-RA	29875.EHK22618	1.27e-67	213.0	2EUWV@1|root,2SWZV@2759|Eukaryota,3AAVG@33154|Opisthokonta,3P81F@4751|Fungi,3R0EQ@4890|Ascomycota,21CB1@147550|Sordariomycetes,3TJCB@5125|Hypocreales,3U349@5129|Hypocreaceae	5129|Hypocreaceae	-	-	-	-	-	-	-	-	-	-	-	-	-	-	-		#N/A	#N/A	#N/A	#N/A	#N/A	#N/A	#N/A		Th0179_000530-RA	157	0.00	0.00	0	o		#N/A
	Th0179_000531-RA	XM_024921836.1	96970	759	23	0	199	957	1	759	0.0	1275	XM_024921836.1	690	736	736	0	96.97	1	1	ATGGCTGCACCCCGCGTCTTCATCGTCCGCCACGGCGAGACCGAGTGGTCACTCAACGGCCGACACACGGGCAGCACCGACATCCCTCTGACGGCCAATGGCCAGAAGAGAGTCATTGCTACAGGCAGGGCTCTCGTGGGCGACGACCGTTTGATTGTTCCCCACCAGCTGTGTCATATTTACGTTTCCCCACGAAAACGAGCACAACGCACCTTTGAACTGCTCAATCTTGGCATACCCGGCCCACTACCATGGCAACCGCATGGCAATTCCCTTGGGGGCGGTCTTCAATGCAATGCCAAAGTCGAGATTACCGAAGACATTCGGGAGTGGGACTATGGGGACTACGAGGGTATCACAAGCCCAGAGATCCGCAGAATGAGAGCCGAGCAAGGTCTTGAAGGAACTTGGGACATTTGGAAAGATGGCTGTCCAGGAGGAGAGAGCCCGCAAGATGTCACCGACCGTCTCGACCGTCTTATCGCCGACATTCGCAAAAGATTTCATGAGCCTATACTAAATCCGCCCGAGGGTAAAAAGCCACACAAGGTGTCGGGTGATATCCTGATTGTTGCGCATGGACACATTCTGAGAGCCTTTGCTATGCGATGGGCCGGTAAGACTCTTCAGGATGGTCCGGCATTCTTACTCGAGGCCGGCGGAGTGGGAACTTTGAGTTACGAACATCACAATATTGATGAACCCGCGATTCTCCTTGGTGGAGCCTTTGTTGTTGATCTCGAAGAGAAGGGGCAGTAA	ATGGCTGCACCCCGCGTCTTCATCGTCCGCCACGGCGAGACGGAGTGGTCACTCAACGGCCGACACACGGGCAGCACCGACATCCCCCTGACGGCCAATGGCCAGAAGAGAGTCATTGCCACAGGTAGGGCTCTCGTGGGCGATGACCGTTTGATTGTTCCCCACCAGCTGTGTCATATTTACGTTTCCCCACGAAAGCGAGCACAACGCACCTTTGAACTGCTCAATCTTGGCATACCCGGCCCACTGCCATGGCAGCCGCATGGCAATTCCCTTGGGGGCGGTCTTCAATGCAATGCCAAAGTCGAGATTACCGAAGACATTCGGGAGTGGGACTATGGGGACTACGAGGGTATCACAAGCCCAGAGATCCGCAGAATGAGAGCCGAGCAAGGTCTTGAAGGAACTTGGGACATTTGGAAAGATGGCTGTCCAGGAGGAGAGAGCCCTCAAGATGTCACCGACCGTCTCGACCGTCTTATCGCCGACATTCGCAAAAGATTTCATGAGCCTATACTAAATCCGCCTGAGGGTAAAAAACCACACAAGGTGTCGGGTGATATTCTGATTGTTGCGCATGGACACATTCTGAGAGCCTTTGCCATGCGATGGGCCGGTAAGACCCTTCAGGATGGGCCAGCATTCTTACTCGAGGCCGGCGGAGTGGGAACTTTGAGCTACGAGCATCACAATATTGATGAACCAGCCATTCTCCTCGGTGGAGCTTTTGTTGTTGATCTCGAAGAGAAGGGACAGTAA	957	759	XM_024921836.1 Trichoderma harzianum CBS 226.95 hypothetical protein (M431DRAFT_70896), partial mRNA		M431DRAFT_11095	Uncharacterized protein	M431DRAFT_70896	Trichoderma harzianum CBS 226.95	252	0	0	0	0	0	0		Th0179_000531-RA	29875.EHK22617	1.89e-182	510.0	COG0588@1|root,KOG0235@2759|Eukaryota,39S6P@33154|Opisthokonta,3P0AY@4751|Fungi,3QMCJ@4890|Ascomycota,214EG@147550|Sordariomycetes,3TF0V@5125|Hypocreales,3TZA5@5129|Hypocreaceae	5129|Hypocreaceae	G	Phosphoglycerate mutase family	-	-	3.1.3.37	ko:K22315	-	-	-	-	ko00000,ko01000	-	-	-	His_Phos_1		#N/A	#N/A	#N/A	#N/A	#N/A	#N/A	#N/A		Th0179_000531-RA	318	0.01	0.00	0	o		Sedoheptulose 1,7-bisphosphatase
	Th0179_000534-RA	XM_024921886.1	98242	1422	22	1	1	1419	1	1422	0.0	2484	XM_024921886.1	1345	1397	1397	3	98.24	1	1	ATGGCAGAGGATCGACATCGCCAGGAGTATCCTCAGCAGCACCGGCCAGAGGATATCAAGCACCAACCACCC---CCTCAATTCTACCACCACCTCCCTTCTCGAGACGCACCTCACTCGGATACCGACAGAAGTCCTCACTCTCGAACCACCATGGCAACCTCCGTCACCTTGCCGTCCATCCACGACCCTCGGCCCAGCGGCTACGGCCCCCCGCCGCCAGCTGGCCGAGGCTACGTGAGCGATCCTCGTTATGAGTCTCCGAATGCCGTCAATGGATATCCTCCGCCCCCTGGAAGTCAACAGCAGCCAGCCTCATACCTCCCTCCTCTGCAACCGCAGGCAGATATGCGGTCTGCCTATCCTCCGCCCGAGCCGCCACGAGGCGCCTACTACGATGACCGCCGCCCCCCTCCGCACCCGGCCTACCACGACCAGTATGCCTCTGAATACTACTACCGAGGGCTCCCGCAGGGCCACCATAATGGCTACCCTCACGATTACCCGCGTCCCCCTCCTGCCTATGGACAGGACTATGGCCAGCCCGGAATGGAGCGCCCACGGGAAGCTCCTAGACAGCGCACTTCCATTGCATGCAGATACTGTCGAAAGCGAAAGATTCGCTGCAGTGGTCATCAGAACGCCCCCGGTGGAAAGTGCCAAAACTGTGCTCGGATGAACCAGGAGTGCATCTTTCAGCCTGTCTCGTCTTCTAGCTCAACAGCGTTCATTCCCGTCTCGGCCGTCCCGGGAGGTGTGCCACCGGGAACGCAGCTATTCGGAGCATACGGCCAGCCTCTGGCTCCCAGCGCCGTCCCTCACCCTCACTCTCACCCGCCCCATCACCCGCCTCACCCGTCTCATCCTTATCCTCCGACGGCAGGTCCGCCACACCCACCCCCTGGGGCTTATTACCATCCGCAGGCCCAGTCTCCCACAGATTCATATTCGTCTTATGGAGATTTGAGAGGGGATGACCAATTGACTGGAAGAAGACGTCGAAGGTCGTCGCCAGATCCGGAAGATGCGTACAGGCTACCACCTCCGCGAGCTGGCGTGGCGGAAGATGATCATCGAAGAAGATCGCCCGCCGAGCTCTCTAACAATAGCAGCCCCGGAAGCTTGAGCTATTCGCGTTACGCAGGCCCAGCGAGACACAGCCCCCGAAACCCAGCGCTACCCCATCCCGCTAGTGTTGGCAATGCCGATGGTCGTTCGCCTGTCACGCAGCAGAACGGATCGAGCGGCTCCTCGACACCCGCACGCTCGGGCCCTTCAGCCGGCCAGTCGCAGCAATCGACCTCCATCATGAGCCTCAGCAATCTCGTGGAGAAGAACGACATTGACAAAACGATGATTGATCGCCTCAACCGTCCTCGAGATACTGGCTCTGGCCAGAGCCAGAGAGAGTCCTCTCGCTAA	ATGGCAGAGGATCGACATCGCCAGGAGTATCCTCAGCAGCACCGGCCAGAGGATATCAAGCACCAGCCACCCCCTCCTCAATTCTACCACCACCTCCCTTCTCGAGACGCACCTCACTCGGATACCGACAGAAGTCCTCATTCTCGAACCACCATGGCAACCTCCGTCACTTTGCCGTCCATCCACGACCCTCGGCCCAGCGGCTACGGTCCCCCGCCGCCAGCTGGCCGAGGCTACGTGAGCGATCCTCGTTATGAGTCTCCGAATGCCGTCAATGGATATCCTCCGCCCCCTGGAAGTCAACAGCAGCCAGCCTCATACCTCCCTCCTCTGCAACCGCAGGCAGATATGCGGTCTGCCTATCCTCCGCCCGAGCCGCCACGAGGCGCCTACTACGATGACCGTCGCCCCCCTCCGCACCCGGCGTACCACGACCAGTATGCCTCTGAATACTACTACCGAGGGCTCCCACAGGGCCACCATAATGGCTATCCTCACGATTACCCGCGTCCCCCTCCTGCCTACGGACAAGACTATGGCCAGCCCGGAATGGAGCGCCCACGGGAAGCTCCTAGACAGCGCACTTCCATTGCATGCAGATACTGTCGAAAGCGAAAGATCCGCTGCAGTGGCCATCAGAACGCCCCCGGTGGAAAGTGCCAAAACTGTGCTCGGATGAACCAGGAGTGCATCTTTCAGCCTGTCTCGTCTTCTAGCTCAACAGCGTTCATTCCCGTCTCGGCCGTCCCGGGAGGTGTGCCACCGGGAACGCAGCTATTCGGAGCATACGGCCAGCCTCTGGCTCCAAGCGCCGTCCCTCACCCTCACTCTCACCCGCCCCATCACCCGCCTCACCCGTCTCATCCTTATCCTCCGACGGCAGGTCCGCCACACCCACCCCCTGGGGCTTATTACCATCCGCAGGCCCAGTCTCCTACAGACTCATATTCGTCTTATGGAGATTTGAGAGGGGATGACCAATTGACTGGAAGAAGACGTCGAAGGTCGTCGCCAGATCCGGAAGATGCGTACAGGCTACCTCCTCCTCGAGCTGGCGTGGCGGAAGATGATCATCGAAGAAGATCACCCGCCGAGCTCTCTAACAACAGCAGCCCCGGAAGCTTGAGCTATTCACGTTACGCAGGCCCAGCGAGACACAGCCCCCGAAACCCAGCGCTACCCCATCCCGCTAGTGTTGGCAATGCCGATGGTCGTTCGCCTGTCACGCAGCAGAACGGATCGAGCGGCTCCTCGACACCCGCACGCTCGGGCCCTTCAGCCAACCAGTCGCAGCAATCGACCTCCATCATGAGCCTCAGCAATCTCGTGGAGAAGAACGACATTGACAAAACGATGATTGATCGCCTCAACCGTCCTCGAGATACTGGCTCTGGCCAGAGCCAGAGAGAGTCCTCTCGCTAA	1419	1422	XM_024921886.1 Trichoderma harzianum CBS 226.95 hypothetical protein (M431DRAFT_71332), partial mRNA		M431DRAFT_110962	Zn(2)-C6 fungal-type domain-containing protein	M431DRAFT_71332	Trichoderma harzianum CBS 226.95	473	0	nucleus [GO:0005634]; DNA-binding transcription factor activity, RNA polymerase II-specific [GO:0000981]; zinc ion binding [GO:0008270]	GO:0000981; GO:0005634; GO:0008270	0	0	0		Th0179_000534-RA	29875.EHK22614	1.37e-245	685.0	2CF3I@1|root,2S6QC@2759|Eukaryota,3A2PT@33154|Opisthokonta,3P3QB@4751|Fungi,3QVYR@4890|Ascomycota,211VB@147550|Sordariomycetes,3TG6S@5125|Hypocreales,3TXWP@5129|Hypocreaceae	5129|Hypocreaceae	S	GAL4-like Zn(II)2Cys6 (or C6 zinc) binuclear cluster DNA-binding domain	-	-	-	-	-	-	-	-	-	-	-	-	Zn_clus		#N/A	#N/A	#N/A	#N/A	#N/A	#N/A	#N/A		Th0179_000534-RA	472	0.02	0.00	0	o		Zn2-c6 fungal-type dna-binding domain
	Th0179_000535-RA	XM_024922022.1	96199	342	13	0	1	342	1	342	6.59e-159	560	XM_024922022.1	303	329	329	0	96.20	1	1	ATGCGATCTGCCATTTGGACCGTTGCTCTCTTCTTCCCCGCGTGGGTTGCGGCCGAGAAGTACGTCCTCTGGAACAGCCAGACGTGCGAAGACCAAGTCGAGGATGGCATCTCGTTCTCGCGTTATGCAACCTACAACAACGCTGTCGATTGCTTCGATTTCGTCGATAATGTCGTTGCAGGCTCAGTCAGTCAGAGTGAGGACACTGTATGCCAGGTGTACACCGGCACTGGCTGCAGTGGCCAAGAGATACAGCTTACCTGCACTGCCAACAACCTCTTTCAGCCTAATCTCTGCTGCACAGACACTCCACAGGGAATTAAATCTCTCCGCTGCCAGGAC	ATGCGATCTGTCATTTGGACCGTTGCCCTCTTCTTCCCCGCGTGGGTTGCGGCCGAGAAGTACGTCCTCTGGAACAGCCAGACGTGCGAAGACCAAGTCGAGGATGGTATCTCGTTCTCGCGCTATGCAACCTACAACAACGCTGTCGATTGCTTCGATTTCGTCGATAATGTCGTTGCAGGCTCAGTCAGTCAGAGTGAGGACACTGTATGCCAGGTATACACCGGCACTGGCTGCAGTGGCCAAGAAGTACAGCTTACCTGCACTGCCAACAACCTCTTTCAGCCCAATCTTTGCTGCACGGACACTCCGCAAGGAATCAAATCTCTCCGCTGCCAGGAC	351	345	XM_024922022.1 Trichoderma harzianum CBS 226.95 hypothetical protein (M431DRAFT_72403), partial mRNA		M431DRAFT_11104	Uncharacterized protein	M431DRAFT_72403	Trichoderma harzianum CBS 226.95	114	0	0	0	0	0	0		Th0179_000535-RA	29875.EHK23202	1.34e-67	206.0	2F2G1@1|root,2T3E9@2759|Eukaryota,38X8B@33154|Opisthokonta,3PWTM@4751|Fungi,3RQM8@4890|Ascomycota,21KB1@147550|Sordariomycetes,3TR8A@5125|Hypocreales,3U4N3@5129|Hypocreaceae	5129|Hypocreaceae	-	-	-	-	-	-	-	-	-	-	-	-	-	-	-		#N/A	#N/A	#N/A	#N/A	#N/A	#N/A	#N/A		Th0179_000535-RA	116	2.37	2.37	0	o		#N/A
	Th0179_000536-RA	XM_024921855.1	91797	768	52	4	64	831	1	757	0.0	1059	XM_024921855.1	573	705	705	11	91.80	1	1	ATAGGCAATACATTCGATCCCGGCAACTTGAGATGCATTTCATCGCGCAATGCCAAGTTCAAGTGGATTTATAAACGGTTTGCTCCAGAAGCGGCCGTTAATCGAATTTTAGGTCGCAGGTCTACCAAGCAGATTGGTATTAGTGTATATGTACACATTGTGGCAAGCTCGCAGAATGAGACGGACGGATACCTAACCGATGAGACTATCCACAGCCAGTTACAAGTTCTAAGCTCCGATTACCAGCCGGCCGATATATCCTTCACTCTAAAAACCATAGACAGAACCATCAACGAGACGTGGGCTAATGGCACCGATCTTGAGCGCATGTGGTATGATGTTCGCAATGGGAGTTATAATGATCTGAACCTCTGGTTTATTCCCAAGTTCCATACCCTTGGTCTTTGCACAGTTCCCACCGCGGGCGATGACCTTGATTCAGCCCTTACGCAAGACGGCTGCACTATTCGCTCAGATACTGTCCCCGGCGGCAGCTTGAAGAACTACAACCTCGGCAAGACACTCACGCATGAGGTTGGTCACTGGCTAGGGCTCCTACACACTTTTGAGGGGGGATGCGAGGGCGATGGCGACTTTGTTGATGATACGCCTGCGCAGGCGTCTCCCTCGAACGGATGCCCTGAAGGGAGAGACTCTTGCCCTGATAAACCAGGCCTGGATCCAATTCACAATTTCATGGATTATTCGTACGAGTACGTCCAGACTCCTGCTACAAAGAATTTACGCCTGGCCAAGTGGATCGAATGA	ATGGGCAGAACATTCGATTCCAGCAACTTGAAATGCATTCCATCCCCCAGTAGCGAGTTCAAGGCGATTTATAAACGGTTTGCTCCAGAAGTGGCCGTTGATCGAATCTTAGGTCGCAGGTTTGCCCAGCAGATTGGTATTAGTGTATATGTACACATTGTGGCAAGCTCGCAGAATGAGACGGACGGATACCTAAGCGATGAGACTATCCACAGCCAATTACAAGTTCTAAGCTCCGACTACCAGCCGGCCAATATATCCTTCACCCTAAAAGCCATAGACAGAACCATCAACGAGACGTGGGCTAATGGCACCAATCTTGAGCGCATGTGGAATGATGTTCGTAATGGCAGTTATAATGATCTGAACCTTTGGTTCATTCCCAAGTTCCATACCCTTGGTCTTTGTACAGTTCCCACCGCGGGCGATGACCTTGATTCAGCCCTCTTGCAAGACGGCTGCACCATTCGCTCAGATACTGTCCCTGGCGGCAGCTTAAACAACTATAACCTCGGAAAGACACTCACGCACGAGGTTGGTCACTGGTTAGGACTCCTCCACACTTTTGAAGGGGGATGCGAGGGCGATGGCGACTTCGTTGATGATACGCCTGCGCAGGCGTCTCCCTCGAACGGATGCCCTGATGGGAGAGACTCTTGCCCTGACAAACCAGGCCTGGATCCAATCCACAATTTCATGGATTATTCGTACGA---C-TC-----T--TGCTACAAAGAATTTACGCCTGGCCAAGTGGATCGAATGA	831	804	XM_024921855.1 Trichoderma harzianum CBS 226.95 hypothetical protein (M431DRAFT_71077), partial mRNA		M431DRAFT_11109	Peptidase_M43 domain-containing protein	M431DRAFT_71077	Trichoderma harzianum CBS 226.95	267	0	metallopeptidase activity [GO:0008237]	GO:0008237	0	0	0		Th0179_000536-RA	29875.EHK22612	2.75e-114	336.0	2CYTU@1|root,2S6EM@2759|Eukaryota,3AEB6@33154|Opisthokonta,3PBMA@4751|Fungi,3RMS9@4890|Ascomycota,21S4Y@147550|Sordariomycetes,3TUV8@5125|Hypocreales,3TZ97@5129|Hypocreaceae	5129|Hypocreaceae	O	Pregnancy-associated plasma protein-A	-	-	-	-	-	-	-	-	-	-	-	-	Peptidase_M43		#N/A	#N/A	#N/A	#N/A	#N/A	#N/A	#N/A		Th0179_000536-RA	276	8.36	8.36	0	o		Zincin
	Th0179_000537-RA	XM_024911535.1	95495	1443	65	0	1	1443	471	1913	0.0	2305	XM_024911535.1	1248	1378	1378	0	95.50	1	1	ATGAAATCCATGAAGGGCCTTTCTATGAATAAGATGCTGGGGAGCATCAGGAAAAAGACCAGTAGCACAGATCGTTCAGCTGCCACGACACCAGGGGACACCCCCGAAGTAACGGCCCATAACAGCGTGAAAGCATTTTGCGAATCTGGCGGAACCGCAAAGAGCGAGGAAGTGCTTTTCCTCCCCCCGATTGTCGATGCCGCCGAGTCCTCACCCACCGCCGCTGCCGAATGCGCACGCATCATTAGGAAATACATGTCCAAGGAGTATTCCTCGCGGCCGTCATGGCAGTACAACGCCATCATGCTGATGCGGATACTGGCCGACAACCCGGGCGAGACGTTTACGAGGAACCTCGACACCAAGTTTGTAGACACAACTCGGGCGTTGCTCAAGGGCACAAAGGACAACAGTGTGCGCCAGATCCTCATGGATACGCTGGACGACTTTGAACGCACCAAGTTTTACGACGAGAACTTGACCCTGATTATTACACTATGGCAGGAGGAGAAGGAAAAGGCGATCAAGCAGCATGGAGGTCGAGCACCTACACTACCGCAACGCCCTCCGCAGTCAGCGGCGCCTGATAACGGGTATTCCCAAAACTACTTCTCCAGGCATCACAGCAACCACCGGCTACCCGAACCCGTCGAGCTGACTAGTCGGCTAGAAGAGGCGCGGTCCTCCGCAAAACTACTAGAACAGCTTGTCATCAACACACCGGCAGTCGAGTTGCTTGAGAACGAGCTCATCAGGGAATTTTCTAACCGATGCCTGAGTGCTTCAAGGAGCATCCAAGGCTACATGGTGTCGACCGATCCCGCGCCAGACAACGATACCATGGAGAGCCTCATCGACACCAACGAACAGCTGCAGACTGCGCTTAGCCAGCACCAACGTGCTATACTTAGCGCCCGAAAACAGCTGGGTCTTAACGAGCGATCCGAGAACCCATCGCCTGCTCCTGAACAGCAATCACTTCACGGCTCTAATGGCGTTCAGGGATGGCAGGTCCCTAATGCATCGTCATCTAGATCTAGCCCCGCCCCTCCCAATGTCTCAGTTGGCAACGGAAAGGGCAAAGACACCGACCTTTATAGCCCTCCGTCTCATCCTCCACCAAACAATGGCAAGCAGGTAGACCCGGGCCGCGGCAGAGCTCCTCCCCCAGAGTCCGAGCCTCTGGTAGATCCATTCAGTGATCCGCAACCAGGTGGTGCCAGCTCCAATGGTCATCTAGCCGTCATGGATGAGCCTTTCCACCCTGGTTTTGGGTTGAATAACCATCGAGATGGCTCGTCAACACACGGCACCACTGGATCCGGTGTTGCTTCCGAGAATCATTCGACACACAATTTACAGCCTGACTACCAAGTTTCAGACGACGAGGACCTTTATACTTCTCCTCCGAAGAGCAGCAAGGAGCCCATGTATCGATACTGA	ATGAAATCCATGAAGGGCCTTTCTATGAATAAGATGCTGGGGAGCATCAGGAAAAAGACTAGTAGCACAGATCGTTCAGCTGCCACGACACCAGGGGACACCCCCGAAGTAACGGCCCATAACAGCGTGAAAGCATTTTGCGAATCTGGCGGAACCGCAAAAAGCGATGAAGTGCTTTTCCTCCCCCCGATTGTCGATGCCGCCGAGTCTTCACCCACCGCCGCTGCCGAATGCGCACGCATCATCAGGAAATACATGTCCAAGGAATATTCCTCGCGGCCGTCATGGCAGTACAACGCCATCATGCTGATGCGGATACTGGCCGACAACCCGGGCGAGACGTTTACGAGGAACCTCGACACCAAGTTTGTAGACACAACTCGGGCGTTGCTCAAGGGCACAAAGGACAACAGTGTGCGCCAGATTCTTATGGATACACTGGATGACTTTGAACGCACCAAGTTTTACGACGAGAACTTGACCCTGATCATTACGCTGTGGCAGGAGGAGAAGGAAAAGGCGATCAAGCAGCATGGAGGTCGAGCACCTACACTACCCCAGCGCCCTCCGCAGTCAGTGGCGCCTGATAACGGATATTCACAAAACTACTTCTCTAGGCATCACAGCAACCACCGGCTGCCCGAACCCGTCGAGCTGACTAGCCGGCTGGAAGAGGCGCGATCGTCCGCAAAACTACTGGAACAGCTTGTCATCAACACACCGGCAGTGGAGTTGCTTGAGAATGAGCTCATCAGGGAGTTTTCAAACCGATGCCTGAGTGCTTCAAGGAGCATCCAAGGCTACATGGTGTCGACCGATCCCGCGCCAGACAACGACACCATGGAGAGCCTCATCGACACCAACGAACAGCTGCAGACTGCGCTTAGCCAGCACCAACGTGCTATACTTAGCGCCCGAAAACAGCTTGGTCTCAACGAGCGATCCGAGAACCCATCGCCTGCCCCTGAGCAGCAATCACTTCACGGCTCCAATGGCGTTCAGGGATGGCAGGTCCCCAATGCATCGTCATCTAGATCCAGCCCCGCCCCTCCCAATGTCTCAGTTGGTAACGGAAAGGGCAAAGACACCGACCTTTACAGCCCTCCGTCCCATCCTCCGCCAAACAATGGCAAGCAGCTGGACCCGGGCCGCGGCAGGGCTCCTCCCCCGGAGTCCGAGCCTGTCGTAGATCCATTCAGTGACCCGCAACCAGGTGGTGCCAGCTCCAATGGTCATCTGGCCGTCATGGACGAGCCTTTCCACCCTGGCTTTGGATTGAACAACCACCGGGATGGCTCGTCAACACATGGCACCACTGGGTCCGGTGTCGCTTCCGAGAACCATTCGACACACAATTTACAGCCTGATTACCAGGTATCAGACGACGAGGACCTTTACACCTCTCCTCCGAAGAGCAGCAAGGAGCCCATGTATCGATATTGA	1443	2405	XM_024911535.1 Trichoderma harzianum CBS 226.95 hypothetical protein (M431DRAFT_103954), mRNA		M431DRAFT_111097	Uncharacterized protein	M431DRAFT_103954	Trichoderma harzianum CBS 226.95	480	0	intracellular protein transport [GO:0006886]	GO:0006886	0	0	0		Th0179_000537-RA	29875.EHK22611	1.3e-273	756.0	2BT1B@1|root,2S1ZS@2759|Eukaryota,38I1F@33154|Opisthokonta,3NWIB@4751|Fungi,3QQTR@4890|Ascomycota,21205@147550|Sordariomycetes,3TGX5@5125|Hypocreales,3U054@5129|Hypocreaceae	5129|Hypocreaceae	U	GAT domain	-	-	-	-	-	-	-	-	-	-	-	-	GAT		#N/A	#N/A	#N/A	#N/A	#N/A	#N/A	#N/A		Th0179_000537-RA	480	0.00	0.00	0	o		VHS/GAT domain-containing protein
	Th0179_000538-RA	XM_024915523.1	95478	1548	70	0	1	1548	1	1548	0.0	2471	XM_024915523.1	1338	1478	1478	0	95.48	1	1	ATGGCCGACAACGCCGACGATACGGGACAGCTGTCACCAAGCCAGCAAGATGCCTTGCAGCAGTTTATGCAGTTGACAAACCAAGAGGCAAAAGATGCCATCCCGCTGCTAACAAGATCGCAATGGAATGTGCAGATCGCCATTACCAAATTCTTCGACGGCGAGACAGCCGACCCAGTTGCTGAGGCAATGGCAGCTCAGGAAGCTCCGCGCTCGACCGCACGCCACGAGAATCTTCAGGAGAGCTTCTTGGTGGCACCAGACCGATCATCTGCATCGAGCCGGCGAAACCGAACCGACGCTGCTCCCCGGGTTGTGCCCTCGCCGCCCGTGATCCATCGGACACCATGGTTTATTGGTCTCCTGCTCACGCCGTTTAGCTGGGGTTGGCGGGTTGCCTCAACTCTCCTGCGCACGATCGGATACATCCTAGCATTCTTACCTGCCTCCATACGGCCGCGAACTGTTACAGCTGGAATTGCCACGGGCTTCCGAAGCCCAAGTGGTCGACGGATGCTTATGCCCCGGGATGCGGCAGCTAGATTTAGGCGGGAATTTGACGAAGAATACGGATTGAACAGCCTCTCATTCTTTGAGGGCGGCATAGCCCAGGCCCATGACCTGGCTAAAAAGGACCTCAAATTCCTCCTCGTACTGTTCATGTCTCCTGAGCACGATGACACTGAATCATTCATCAAGAACACACTACTGGCCCCAGAGGTTGTTGAATTCCTCAATGACCCGGCCAACAACATGATACTGTGGGGAGGCAACATTCTCGATTCAGAGGCATATCAGGCAGCTACTGAATATGCTTGTACAAAGTATCCCTTTTCAGCCCTCGTGTGCTTGACCCCAAAGGAAGGTAGCACTCGAATGGGTATTGTCAAACGATTGGTAGGCCCAATGCCTCCTTCAACTTACTTGTCAGAACTGCAAGCCGCCATGGAAAAATACGGCTCCGACTTGAATAGGGTGCGGGCCGAAAGGGCTTCACAGGAGCTGGCTCGCAGTCTGCGTGATCAACAAGATTCAGCTTATGAACGGTCATTGGCTATTGACAGAGAGCGCGCGCGAGAGAAGAAAGAGGCTGCCGCTGCCGCCGCAGCCGCGGAGAAGCAAGCTCTGGAAGAGGCTGAAGCAGCTGCTGTACTGGCTGAGAAACGGCGGCAGTGGAAATCATGGAGAGCCCCGAGGATCCTACCCGAGCCTCCCGCAACCGACAGAAAGGCTGTTCGGGTGGCACTCAAGATGCCCGAAGACTTGGGAGGAGAAAGAATCGTCCGGCGATTTCCCCACGACGCCCCCGTTGAAGAACTCTACGCATTTGTCGACTGCCAGGACATTCTGCGCGGCGAAACTCTGGAGGAGGACGAGGTAGACGAGCCCGAAGACTACGAGCACAAGTACGAGTTCCGGATAGCTTCGACCATTCCGCGTGTGGTGTATGAGCCGAGCAAAACTGCGACGATGCTGGAGACGATTGGCAAGTCGGGTAATCTCATTGTGGAAGACCTATCTGATGACGAGGATGAGGATGACGAATGA	ATGGCCGACAACGCCGATGATACGGGACAGCTGTCACCAAGCCAGCAAGATGCCTTGCAGCAGTATATGCAGTTGACAAACCAAGAGGCAAAAGATGCCATCCCGCTGCTGACAAGATCGCAATGGAATGTGCAGATCGCCATTACCAAATTCTTCGATGGCGAGACCGCCGACCCAGTTGCTGAGGCAATGGCAGCTCAGGAAGCTCCGCGCTCGACCGCACGCCACGAAAATCTTCAAGAGAGCTTCTTGGTGGCACCAGACCGATCATCTGGATCGAGCCGGCGAAACCGAACCGACGCCGCTCCCCGGGTTGTGCCCTCGCCGCCCGTGATCCATCGGACACCATGGTTTATCGGTCTCCTGCTCACGCCGTTTAGCTGGGGTTGGCGGGTTGCCTCAACCCTCCTGCGCACGATCGGATACATCTTAGCATTCTTACCTGCTTCCATACGGCCGCGAACTGTTACAGCTGGAATTGCTACGGGCTTTCGAAGCCCAAGTGGTCGACGGATGCTTATGCCCCGGGATGCAGCAGCTAGATTCAGGCGAGAATTTGATGAAGAATATGGATCGAATAACCTCTCGCTCTTTGAGGGCGGCATAGCCCAGGCCCATGACCTGGCCAAAAAGGACCTTAAATTCCTCCTCGTCCTGTTCATGTCTCCCGAGCATGACGACACCGAATCATTCATCAAGAACACACTACTGGCCCCGGAGGTTGTTGAATTCCTCAACGACCCGGCCAACAACATGATACTATGGGGAGGCAACATTCTCGATTCAGAGGCATACCAGGCAGCTACTGAATATGCTTGTACAAAATATCCCTTTTCAGCCCTCGTGTGCTTGACCCCTAAGGAAGGTAGCACTCGAATGGGTATTGTCAAACGATTGGTAGGCCCAATGCCTCCTTCGATTTACTTGTCAGAACTGCAAGCCGCCATGGAAAAATACGGCTCCGATTTGAATAGGGTGCGGGCCGAAAGGGCTTCACAGGAGCTGGCTCGTAGTCTGCGTGATCAACAAGATTCAGCTTACGAACGATCGTTGGCCATTGATAGAGAGCGTGCGCGAGAGAAGAAAGAGGCTGCTGCTGCCGCCGCGGCCGCGGAGAAGCGAGCTCTGGAAGAGGCCGAGGCAGCTGCTGTACTGGCTGAGAAACGACGACAGTGGAAATCGTGGCGAGCCCCGAGGATCCTACCCGAGCCTCCCGCAACCGACAGAAAGGCTGTTCGGGTGGCACTCAAGATGCCCGAAGATTTGGGAGGCGAAAGAATCGTCCGGCGTTTCCCCCACGACGCCCCTGTTGAAGAACTCTACGCATTTGTTGACTGCCAGGACATTCTGCGCGGTGAAACTCTGGAGGAGGACGAGGTAGACGAGCCCGAAGACTACGAGCACAAGTACGAGTTCCGGATAGCTTCGACCATTCCACGTGTGGTGTACGAGCCAAGCAAAACTGCAACCATGCTGGAGACGATTGGCAAGTCTGGTAATCTCATTGTGGAAGACCTATCTGATGACGAGGATGAGGATGACGAATGA	1548	1548	XM_024915523.1 Trichoderma harzianum CBS 226.95 hypothetical protein (M431DRAFT_476952), partial mRNA		M431DRAFT_11111	UBX domain-containing protein	M431DRAFT_476952	Trichoderma harzianum CBS 226.95	515	0	0	0	0	0	0		Th0179_000538-RA	29875.EHK22610	0.0	928.0	KOG1363@1|root,KOG1363@2759|Eukaryota,38P9K@33154|Opisthokonta,3NUGG@4751|Fungi,3QKDN@4890|Ascomycota,212MI@147550|Sordariomycetes,3TGAX@5125|Hypocreales,3TWT1@5129|Hypocreaceae	5129|Hypocreaceae	T	UAS	-	-	-	ko:K18726	-	-	-	-	ko00000,ko03019	-	-	-	UBA_4,UBX		#N/A	#N/A	#N/A	#N/A	#N/A	#N/A	#N/A		Th0179_000538-RA	515	1.31	0.00	0	o		UAS domain-containing protein
	Th0179_000539-RA	XM_024913145.1	100000	54	0	0	494	547	355	302	1.39e-19	100	XM_024913145.1	54	54	54	0	100.00	1	-1	AAGACACCAACCCGATCAGCGGCGACGAGGCGCGGCTGCTCGTCACCAACTCTC	AAGACACCAACCCGATCAGCGGCGACGAGGCGCGGCTGCTCGTCACCAACTCTC	2661	355	XM_024913145.1 Trichoderma harzianum CBS 226.95 hypothetical protein (M431DRAFT_182757), mRNA		M431DRAFT_111159	Uncharacterized protein	M431DRAFT_182757	Trichoderma harzianum CBS 226.95	73	0	integral component of membrane [GO:0016021]	GO:0016021	0	0	0		Th0179_000539-RA	29875.EHK22608	0.0	1119.0	KOG3741@1|root,KOG3741@2759|Eukaryota,38BJY@33154|Opisthokonta,3NWS9@4751|Fungi,3QM9U@4890|Ascomycota,213CC@147550|Sordariomycetes,3TFIZ@5125|Hypocreales,3U0HK@5129|Hypocreaceae	5129|Hypocreaceae	A	Regulatory subunit of the poly(A)-nuclease (PAN) deadenylation complex, one of two cytoplasmic mRNA deadenylases involved in mRNA turnover. PAN specifically shortens poly(A) tails of RNA and the activity is stimulated by poly(A)-binding protein PAB1. PAN deadenylation is followed by rapid degradation of the shortened mRNA tails by the CCR4-NOT complex. Deadenylated mRNAs are then degraded by two alternative mechanisms, namely exosome- mediated 3'-5' exonucleolytic degradation, or deadenlyation- dependent mRNA decaping and subsequent 5'-3' exonucleolytic degradation by XRN1. May also be involved in post-transcriptional maturation of mRNA poly(A) tails. PAN3 acts as a positive regulator for PAN activity, recruiting the catalytic subunit PAN2 to mRNA via its interaction with RNA and with PAB1	PAN3	-	-	ko:K12572	ko03018,map03018	-	-	-	ko00000,ko00001,ko03019	-	-	-	-		#N/A	#N/A	#N/A	#N/A	#N/A	#N/A	#N/A		Th0179_000539-RA	886	0.06	0.00	0	o		PAN2-PAN3 deadenylation complex subunit PAN3
	Th0179_000540-RA	XM_024913144.1	94987	399	20	0	1	399	367	765	7.35e-179	627	XM_024913144.1	339	379	379	0	94.99	1	1	ATGTCCGATAGACCTTCGCACAGAGGCGGCCGCGGCGGTGACCGAGGCAACTATCGAGGCCGCGGAGGAGCAGCCGGTGGTGGCCGTGGAGGCGCTTCAGCAGCTCAGGGCGAGAGGCCCAAGAAGGAGAATATCCTGGACCTGGCCAAGTACATGGACAAGGAGATTACCGTCAAGTTCAATGGCGGTCGCGAAGTCCGTGGTACTCTCAAAGGCTACGATGCGCTCATGAACCTCGTCCTTGACGAAGTGCAGGAAACCCTCCGAGACGAAGAAGGCAACGAGTCATCCCGGCCCCTTGGCCTCGTCGTCGTCCGCGGCACACTCCTCGTCCTCATCAGCCCCGCCGACGGCAGCGAAGAAATTGCCAATCCCTTTGCTCAGCCCGAAGAGGACTAA	ATGTCCGATAGACCTTCGCACAGAGGCGGCCGCGGCGGTGACCGAGGCAACTATCGAGGCCGCGGAGGAGGTGCCGGTGGTGGCCGTGGAGGCGCTTCCGCTGCCCAGGGCGAGAGGCCCAAGAAGGAGAACATTTTGGACCTGGCCAAGTACATGGACAAGGAGATTACCGTCAAGTTTAACGGCGGCCGCGAAGTCCGTGGTACTCTCAAAGGCTACGATGCCCTCATGAACCTCGTCCTTGACGAAGTGCAGGAAACCCTCCGAGACGAAGAAGGCAACGAATCATCCCGACCCCTTGGCCTTGTCGTCGTCCGCGGCACACTCCTCGTCCTCATCAGCCCCGCCGACGGTAGCGAAGAAATCGCCAATCCCTTTGCTCAACCTGAAGAGGATTAA	399	898	XM_024913144.1 Trichoderma harzianum CBS 226.95 hypothetical protein (M431DRAFT_182658), mRNA		M431DRAFT_11117	Sm domain-containing protein	M431DRAFT_182658	Trichoderma harzianum CBS 226.95	132	0	spliceosomal complex [GO:0005681]; RNA binding [GO:0003723]; mRNA splicing, via spliceosome [GO:0000398]; nuclear-transcribed mRNA catabolic process [GO:0000956]	GO:0000398; GO:0000956; GO:0003723; GO:0005681	0	0	0		Th0179_000540-RA	29875.EHK22607	2.09e-76	229.0	KOG1781@1|root,KOG1781@2759|Eukaryota,3A654@33154|Opisthokonta,3P56M@4751|Fungi,3QUZ2@4890|Ascomycota,21A24@147550|Sordariomycetes,3TIAC@5125|Hypocreales,3U2Z9@5129|Hypocreaceae	5129|Hypocreaceae	A	snRNP Sm proteins	-	-	-	ko:K12626	ko03018,ko03040,map03018,map03040	M00354,M00396,M00397	-	-	ko00000,ko00001,ko00002,ko03019,ko03041	-	-	-	LSM		#N/A	#N/A	#N/A	#N/A	#N/A	#N/A	#N/A		Th0179_000540-RA	132	0.01	0.00	0	o		U6 snRNA-associated Sm-like protein LSm7
	Th0179_000541-RA	XM_024915524.1	96111	1800	70	0	1	1800	1	1800	0.0	2937	XM_024915524.1	1590	1730	1730	0	96.11	1	1	ATGGCATATGCTCCGGAGCATGAACCCCACAAACGGAAACGAGACCTCGAGGATACCGGTAGCCACCCCGCTCACCATCGTCAGCCGAGCATTTACGAACCCGGCCGCATGCAGGCATCGCCTTCTCTGGCTTCAATGGCTCCTGAGTCCATCGTCAACTTTGTGACAAGGCCCGATGCCCCGCTGCTGTCCTTCTTGCCAGGCGATGTCGACACCTTTAACGATATCATCTACCTCATTGGCGACTATGAAAGCGTTTTGGACCGGAAGGAAAGCATGGCAGCGAATCTCGGGGCCAAACTGACGGGTCCCCGGTTCCTCCGCGGTCTCGAAAGGTTCTTTGAAGGCCCAATCAAAATCCTCTCGGCGAATCCTTATCATCAGATCACCTGGCTGGAGATTGTCACATTTGCCAAAACGAATCCAGAAGCCTTCACGGTCATCCCACAGCCCAATGGTTCACGATGTTGTCGCTTCGTCTATAACGGAATAACGGCTGAGATTATAGAGGATGATTGGCGCCTGATATCTTCTGGAGCGCTGGATAGATTCCCGTTGGAACACACCTTTGAAGAGGACGAGGCGGCTGAGCTGGCGACGCTCGAAATCCTCGAGCAAAGAGCCTCATATCTGCACAGAAAGGCGGACGAGCTTGCGGCCAGAGCTCGCATCCTCCACCAAAGGCTTGAGCTCCGTACCCGTGATGTCGCCCGACGGCAGCAGTTTCTTGAAATTGGTGCCAGTTCCAGCTCGGCCTCCGGCTCCAGCTCAGGCTCCAGCTCCAGCGCCGGCCCCAGCTCCAGCTTTCACGCCATCAACCACCCACCGCGCCCCGTCATTACGAATCCTAGCGGCGGGCAGTACGATATCCATTCAGACCTTCTCCACCAGTTCACCATAGCCGCGATGCAGAACAGCCCACCTCAGGGTCCGCCTCCGGGTTACCAGGCACAGCCCGGATCGCCCAATGGCGCACCTGTTGCCGGCCAAGGCCCGCTGGCCCCGCCGGCCTTGGAAGCACCGCCGTATCACCCGCCCCCGGCAAATGCCTATCCTGCGGTCGAGACGGCAGCCCCCGCTCCGGCCCCAGTACCGGCCCCGGCCCCTGTTGCGGCGCCAGCTCTGACTACGGCCTCCAACTCGAGATCGATTGCGAACCTAGCACTCAGCCAAGTGGTACTTCCTGGTGACCCCGCTACGGAGGTGCACCGGCCTCTTGTACTGCAAAAGACAGACACGCTCAACAAGGGGGATATTATTTTCCCCCCTTGCGACCGATGCCGTCGCCTTCGTCTGCAATGTGTCAAGCACTTGACGGCCTGTCGGGGCTGCACTAAGAAACACGCGAGGTGCAACTGGAGGAATGTCACTGACGACGAAGCCGCAGCTGTAAAGGAGGAGCTACAGGCGATACATAACGAAGCCCAGAAGGCAGCGACTGCGGCCGCATCAGCAAAGAAGGCTGGAAAGGCACCAGCGTCAGCGCCGCAGCCCGAGGCAGGGAGCAGCTCTCGGCCAGCCAGCGGCTCTGGGGCGGGCAGCAGTATGGATCAGGTCCACATGCCCGTACCGGGTCCATCAGCAGCGCCGGCACCGATGCTGGCACCGCCGCTGGCGCCGGCTCCCGCTGCCGAGCTGCCGCGGAGGCTACTGCCCACCACTCGGCTCACCAGGATCGAGCCGGCTCCCCCTACCGTGCCTAGGAACCCTCCACGGACGGGGCAGCTCGCTGCCATTTTGTCTCCCCCCGACTATGAGCCTCGGCCGTTTGGATCGCTACCACCGCTAGCCCCACGATGA	ATGGCATATGCTCCGGAGCATGAACCCCACAAACGGAAACGAGACCTCGAGGATACCGGTAGCCACCCCGCTCACCATCGTCAGCCGAGCATTTACGAACCCGGCCGCATGCAGGCATCGCCTTCTCTAGCTTCGATGGCCCCTGAGTCCATCGTCAACTTTGTGACAAGGCCCGACGCCCCGCTGCTGTCCTTTTTGCCAGGCGATGTCGACACCTTTAACGATATTATCTACCTCATTGGCGATTATGAAAGTGTTTTGGACCGGAAGGAAAGCATGGCAGCGAATCTCGGGGCCAAACTGACGGGTCCCCGGTTCCTCCGCGGCCTCGAAAGGTTCTTTGAAGGCCCAATCAAAATCCTCTCGGCGAATCCTTATCATCAGATTACCTGGCTGGAGATTGTCACATTTGCCAAGACGAATCCAGAAGCCTTCACGGTCATCCCACAACCCAACGGTTCACGATGTTGTCGCTTCGTGTATAATGGAATAACGGCTGAGATTATAGAGGATGATTGGCGCCTGATATCTTCTGGAGCACTGGATAGATTCCCGTTGGAACACACCTTTGAAGAGGACGAGGCGGCCGAGCTGGCGACGCTCGAAATTCTCGAGCAAAGAGCCTCATATCTGCACAGAAAGGCGGACGAGCTTGCGGCCAGAGCTCGCATCCTCCACCAAAGGCTTGAGCTCCGTACCCGTGATGTCGCCCGAAGGCAGCAGTTTCTTGAAGTTGGTGCCAGTTCCAGCTTAGCTTCCGGTTCCAGCTCCGGTTCAAGCTCCAGCGCCGGCCCCAGCTCCAGCTTTCATGCCATCAACCACCCACCGCGCCCCGTCATTACGAATCCTAGCGGCGAGCCGTACGATATCCATTCAGACCTTCTCCACCAGTTCACCATTGCCGCGATGCAAAACAGCCCACCTCAGGGCCCGCCCCCGGGGTACCAGGCACAACCCGGATCGCCCAATGGCGCGCCTGTTGCCGGTCAAGGCCCGCTGGCCCCGCCGGCCTTGGAAGCACCGCCGTATCACCCGCCCCCGGCAAATGTCTATCCGGCGGTCGAGACGGCAGCCCCCGCTCCGACCCCAGTACCGGCCCCGGCCCCTATTGCGGCGCCAGCTCTGACTGCGGCCTCCAACTCGAGATCGATTGCGAACCTAGCACTCAGCCAAGTGGTACTCCCCGGCGACCCCGCCACGGAGGTGCACCGGCCCCTTGTACTGCAAAAGACAGACACGCTCAACAAGGGAGATATTATTTTCCCCCCTTGCGACCGATGCCGGCGCCTCCGTCTGCAGTGTGTCAAGCACTTGACGGCCTGCCGGGGCTGCACTAAGAAACACGCGAGGTGCAACTGGAGGAACGTCACTGACGACGAAGCCGCAGCAGTAAAGGAGGAGCTACAGGCGATATATAATGAAGCACAGAAGCAAGCGACTGCAGCCGCATCAGCAAAGAAAGCTGGAAAGGCACCAGCGTCAGCGCCGCAGTCCGAGGCAGGGAGCAGCTCTCGGCCGGCCAGCGGCTCTGGAGCGGGCAGCAGTATGGATCAGGTCCACATGCCCGTACCGGGTCCATCAGCAGCGCCGGCACCGATGCTGGCACCACCGCTGGCACCGGCTCCCGCTGCCGAGCTGCCGCGGAGGCTGCTGCCCACCACTCGGCTCACCAGGATCGAGCCGGCTCCCCCTACTGTGCCTAGGAATCCTCCACGGACGGGGCAGCTCGCTGCCATTTTGTCTCCCCCCGACTATGAGCCTCGGCCGTTTGGATCGCTACCACCGCTAGCCCCACGATGA	1800	1800	XM_024915524.1 Trichoderma harzianum CBS 226.95 hypothetical protein (M431DRAFT_476957), partial mRNA		M431DRAFT_111212	Uncharacterized protein	M431DRAFT_476957	Trichoderma harzianum CBS 226.95	599	0	nucleus [GO:0005634]; DNA-binding transcription factor activity, RNA polymerase II-specific [GO:0000981]; zinc ion binding [GO:0008270]	GO:0000981; GO:0005634; GO:0008270	0	0	0		Th0179_000541-RA	29875.EHK22605	1.29e-257	724.0	2ECUU@1|root,2SIM3@2759|Eukaryota,39Z4J@33154|Opisthokonta,3NW8S@4751|Fungi,3QKCZ@4890|Ascomycota,21310@147550|Sordariomycetes,3TH3R@5125|Hypocreales,3U0MZ@5129|Hypocreaceae	5129|Hypocreaceae	S	GAL4-like Zn(II)2Cys6 (or C6 zinc) binuclear cluster DNA-binding domain	-	-	-	-	-	-	-	-	-	-	-	-	-		#N/A	#N/A	#N/A	#N/A	#N/A	#N/A	#N/A		Th0179_000541-RA	599	0.00	0.00	0	o		C6 finger domain-containing
	Th0179_000542-RA	XM_024921916.1	96410	1170	42	0	1	1170	1	1170	0.0	1929	XM_024921916.1	1044	1128	1128	0	96.41	1	1	ATGGCGCAGCAGGGGCCTGCGGCTGTTGCTCCGTATCTGCCAGGGCGAGACGATGGACGGCCGTTCCAGCACTCGCACGCTTCGGCTGAGCATGCGGCGCTGGTACAGTCGAGAGAGACGGGCGATGTGCTGCCGGATGACAGTCCTAGAGGGCAGGTCAAGGCTTTGCCGTTTGCGAAATCATGGGTGCATTTCATGGCCGGAGGAGTTGGCGGCATGACGGCCGCAGCAGTTACGGCGCCGCTCGATGTCCTCAAGACGAGGCTACAGTCCGACTTTTACCAGGCGCAGATTCGCGCATCCAGAGAGGCGCAGGCGCAAGCTCTGCAGAGACTGAACCCTGTGCGCAGCGCAATGCACCACTTGTCTGAAACGCTGCAGATCCTGGGCTCGGTATACAGGACGGAGGGGCCGCGCGCATTGTTCAAGGGCCTGGGACCGAACCTGGTGGGCGTCATTCCCGCCAGGAGCATCAACTTTTACGTGTACGGGAACGGCAAGAGGCTTATGGCCGACTACTGGAACAAGGGCGAGGAGGCCCCGTGGGTGCATCTCCTGGCCGGTGTCACGGCGGGCGTGGCGACGAGCACTGCGACGAACCCGATTTGGATGGTCAAGACGAGGCTGCAGCTGGACAAGAACGTCTCTGAACGGAGTGGCGGAGCGACGCAGAGGCTGTATCGCAACAGCTGGGACTGCGTCAAGCAGGTTGTTCGCGACGAGGGCGTTAGGGGACTGTACAAGGGCATGAGCGCGAGTTACTTGGGCGTGGTCGAGTCGACGATGCAGTGGATGCTGTATGAGCAGCTCAAGGCCTATCTCGCCCGGAGAGAGTCTGCGATTCAGGCCAGCGGCAGGGTAAAGAACTGGTGGGACAAGACGGTGGATGTCCTGGGCAATGGCGGAGCTGCTGGAGGTGCAAAGCTGGTTGCTGCCGTCATTGCCTATCCCCACGAGGTTGCGCGAACTCGTCTGCGACAGGCTCCCATGGGAGACGGCAAGCTCAAGTACACTGGCTTGGTGCAGTGCTTCAAGCTCGTCTGGAAGGAAGAAGGCCTCATGGGTCTCTACGGTGGCCTGACACCTCACCTCATGCGCACGGTTCCCAGTGCGGCAATGATGTTTGCCATGTACGAGGTCATCTTGCGCTTCTTCCACACGCCGGCCTAA	ATGGCGCAGCAGGGGCCTGCGGCTGTTGCTCCGTATCTGCCAGGGCGAGACGATGGACGGCCGTTCCAGCACTCGCACGCTTCGGCTGAGCATGCGGCGCTGGTGCAGTCGAGAGAGACGGGCGATGTGCTGCCGGATGACAGTCCTAGAGGGCAGGTCAAGGCTTTGCCGTTTGCGAAGTCATGGGTACATTTCATGGCCGGAGGAGTTGGCGGCATGACGGCCGCGGCAGTCACGGCACCGCTCGATGTCCTCAAGACGAGGCTACAGTCCGACTTTTACCAGGCGCAGATTCGCGCATCCAGAGAGGCCCAGGCGCAAGCTTTGCAGAGACTGAACCCTGTGCGTAGCGCAATGCACCACCTCTCTGAAACGCTGCAGATCCTGGGCTCGGTGTACAGGACGGAGGGACCGCGCGCATTGTTCAAGGGCCTGGGACCGAACCTGGTGGGCGTCATTCCTGCGAGGAGCATCAACTTTTACGTGTACGGGAACGGCAAGAGGCTCATGGCCGACTACTGGAACAGGGGCGAGGAGGCCCCGTGGGTGCATCTCCTGGCCGGTGTCACGGCGGGCGTGGCGACGAGCACCGCGACGAACCCGATTTGGATGGTCAAGACGAGGCTGCAGCTGGACAAGAACGTCTCCGAGCGCAGTGGCGGAGCGACGCAGCGGCTGTATCGCAACAGCTGGGATTGTGTCAAGCAGGTTGTGCGCGACGAGGGCGTCAGGGGGCTGTACAAGGGCATGAGCGCGAGCTACCTGGGCGTGGTCGAGTCGACGATGCAGTGGATGCTGTACGAGCAGCTCAAGGCCTATCTCGCCCGGAGAGAGTCTGCGATTCAGGCCAGTGGCAGGGAGAAGAACTGGTGGGACAAGACGGTGGATGTCCTTGGCAACGGCGGAGCTGCTGGAGGTGCAAAGCTGGTTGCTGCCGTCATTGCCTATCCCCACGAGGTTGCGCGAACCCGTCTTCGACAGGCTCCCATGGGAGACGGCAAGCTCAAGTACACTGGCCTGATACAGTGCTTCAAGCTCGTCTGGAAGGAAGAAGGCCTCATGGGTCTCTACGGCGGCCTGACACCTCACCTCATGCGCACGGTTCCCAGCGCGGCAATGATGTTTGCCATGTACGAGGTCATCTTGCGCTTCTTCCACACGCCGGCCTAA	1170	1170	XM_024921916.1 Trichoderma harzianum CBS 226.95 hypothetical protein (M431DRAFT_71556), partial mRNA		M431DRAFT_111248	Uncharacterized protein	M431DRAFT_71556	Trichoderma harzianum CBS 226.95	389	0	integral component of membrane [GO:0016021]; mitochondrial inner membrane [GO:0005743]; transmembrane transport [GO:0055085]	GO:0005743; GO:0016021; GO:0055085	0	0	0		Th0179_000542-RA	51453.EGR49833	3.15e-276	756.0	COG4266@1|root,KOG0757@2759|Eukaryota,39PYS@33154|Opisthokonta,3NV2Q@4751|Fungi,3QKH5@4890|Ascomycota,2135P@147550|Sordariomycetes,3THHR@5125|Hypocreales,3TZCA@5129|Hypocreaceae	5129|Hypocreaceae	C	Belongs to the mitochondrial carrier (TC 2.A.29) family	-	-	-	ko:K15116	-	-	-	-	ko00000,ko02000	2.A.29.10.4	-	-	Mito_carr		#N/A	#N/A	#N/A	#N/A	#N/A	#N/A	#N/A		Th0179_000542-RA	389	23.99	0.11	0	o		Mitochondrial carrier protein RIM2
	Th0179_000543-RA	XM_024921800.1	94575	553	23	4	1201	1752	786	1332	0.0	848	XM_024921800.1	459	523	523	7	94.58	1	1	CAGCAG-CAGCAGCAGCAGCCACGAGCGCAACCCCAGCAAGACAAGCAGGATAAGCAGCAGCAACAGCAGCAGCAGTCGCCGTATGGAAAGCCCAACTTTCCTCCCGTCAACCCTGCGGATCAAAACCCGCCCTGCAATACCCTCTACGTTGGCAACCTGCCCATCGACACGTCCGAGGAGGAGCTCAAGGCCTTGTTCTCCCCCGTGCGGGGTTACAAGAGGTTGTGCTTCAGAACCAAGCAGAACGGCCCCATGTGCTTTGTCGAGTTTGAAGACATTGGCCATGCCACCAAGGCACTGAGCCAGCTGTATGGATGGTGTTTGCACAACAGCGTCAAGGGTGGCATCCGCCTGAGCTTCTCCAAGAACCCTCTGGGTGTTCGCTCCACTCCCTCGCAGACTACTCATGGAAACATTCCTCCTGTCAACGGAATGGCCCCGTCCACAGCCAACGGCTTTACGGCGGCCAGTGGCCCTCCCCCTGGCCTGCCTAAACCGACCAACTTTGGCAATCGGGCCTATAACTCGTATACCCCCAACAGCCGCGGCAGC	CAGCAGCCAGCAGCAGCAGCCACGAGCGCAACCCCAGCAAGACAAGCAGGATAAGCAGCAGCA---GCAACAGC--T-GCCGTATGGAAAGCCCAATTTTCCTCCCGTCAACCCTGCGGATCAAAATCCCCCCTGCAATACCCTCTACGTTGGCAACCTGCCCATTGACACGTCCGAGGAGGAGCTCAAGGCCTTGTTCTCCCCCGTACGGGGTTACAAGAGGTTGTGCTTCAGAACCAAGCAGAACGGCCCCATGTGCTTTGTCGAGTTTGAAGACATTGGCCATGCCACCAAGGCACTGAGCCAGCTGTATGGATGGTGCTTACACAACAGCGTCAAGGGTGGCATCCGCCTGAGCTTCTCCAAGAATCCTCTTGGCGTTCGCTCTCCTCCCTCGCAGGCTCCTCATGGAAACCTGCCTCCTGTCAACGGAATAACCCCGTCCACAGCCAATGGCTTTACGGCGGCCAGTGGCCCTCCCCCTGGCCTGCCTAAACCGACCAACTTTGGCAACCGGACCTATACCTCGTATACCCCCAACAGCCGCGGCAGC	1860	1332	XM_024921800.1 Trichoderma harzianum CBS 226.95 hypothetical protein (M431DRAFT_69955), partial mRNA		M431DRAFT_111355	RRM domain-containing protein (Fragment)	M431DRAFT_69955	Trichoderma harzianum CBS 226.95	444	0	RNA binding [GO:0003723]	GO:0003723	0	0	0		Th0179_000543-RA	29875.EHK22602	1.7e-232	657.0	KOG0118@1|root,KOG0118@2759|Eukaryota,38HIT@33154|Opisthokonta,3NZVS@4751|Fungi,3QM3T@4890|Ascomycota,211P1@147550|Sordariomycetes,3TFJQ@5125|Hypocreales,3TWUE@5129|Hypocreaceae	5129|Hypocreaceae	A	Pfam:RRM_6	-	-	-	-	-	-	-	-	-	-	-	-	RRM_1		#N/A	#N/A	#N/A	#N/A	#N/A	#N/A	#N/A		Th0179_000543-RA	619	0.00	0.00	0	o		Cell wall integrity protein scw1
	Th0179_000544-RA	XM_024916652.1	97542	651	16	0	1	651	1	651	0.0	1114	XM_024916652.1	603	635	635	0	97.54	1	1	ATGGCGCCGCGAAGTCCCTACTCGTCGAGCCGTGAGCTCCATGTGGTAGTTCTTGGCGCAGGTGGCGTCGGCAAAAGTTGCCTGACTGCCCAGTTTGTCCACAATGAATGGATCGAAAGTTACGATCCTACCATTGAAGACTCGTACCGCACTCAGGTCCAGGTCGATGGCCGACAAGTAATTCTGGAGATCCTCGACACAGCTGGCACCGAACAGTTTGTGGCCATGAGAGATCTGTACATGAAGACCGGCCAAGGTTTCCTGCTCGTTTTCAGCATCACATCAGCCTCGTCACTTAACGAGCTGGAGGGGCTTAGGGAAGAAATCCTTCGCATCAAAGATGACGACAATGTTCCTATGGTTATTGTCGGGAACAAGGCCGACCTGGAGGAAGGGAGAGCCATTCCCCGCGCCAAGGGCTTCGCAATCTCACAGAAATGGGGAGCTCCGTATTATGAAGCCAGTGCCAGAACTCGAACAAACGTTGATGAAGTCTTCATCGATCTCTGCCGACAGATGCTCCGCAAAGAAGATGATACGACTGATCCCGATGACAGTTCAAGGATAGATGCGCTCAAGGCATCCAACAACAAGCGCAGGCGACGCTCCAAGTTTCGTGATAGCACCCATCCGCGATGCGTCATATTGTAA	ATGGCGCCGCGAAGTCCCTACTCGTCCAGCCGTGAGCTCCATGTGGTTGTTCTTGGCGCAGGTGGCGTCGGCAAAAGTTGCCTGACTGCCCAGTTTGTCCACAATGAATGGATCGAAAGTTACGATCCTACCATTGAAGACTCGTACCGCACTCAGGTCCAGGTCGATGGCCGACAAGTAATTCTGGAGATCCTCGACACAGCCGGCACCGAACAGTTTGTGGCCATGAGAGATTTGTACATGAAAACCGGCCAAGGTTTCCTGCTCGTTTTCAGCATCACATCAGCCTCGTCACTTAACGAGTTAGAGGGGCTTAGGGAAGAAATCCTTCGCATCAAAGATGACGACAATGTTCCTATGGTTATCGTCGGGAACAAGGCCGACCTGGAAGAAGGGAGAGCCATTCCCCGCGCCAAGGGCTTTGCAATCTCACAGAAATGGGGAGCTCCGTATTATGAAGCCAGTGCCAGGACTCGAACAAACGTTGATGAAGTCTTCATCGATCTTTGCAGACAGATGCTCCGCAAAGAAGATGATACGACTGATCCCGACGACAGTTCAAGGATAGATGCGCTCAAGGCATCCAACAACAAGCGCAGGCGACGCTCTAAGTTTCGTGATAGCACCCATCCGCGATGCGTCATACTGTAA	651	651	XM_024916652.1 Trichoderma harzianum CBS 226.95 hypothetical protein (M431DRAFT_489245), partial mRNA		M431DRAFT_11136	Uncharacterized protein	M431DRAFT_489245	Trichoderma harzianum CBS 226.95	216	0	plasma membrane [GO:0005886]; GTP binding [GO:0005525]; GTPase activity [GO:0003924]; signal transduction [GO:0007165]	GO:0003924; GO:0005525; GO:0005886; GO:0007165	0	0	0		Th0179_000544-RA	29875.EHK23190	7.19e-152	427.0	COG1100@1|root,KOG0395@2759|Eukaryota,38CKB@33154|Opisthokonta,3P0TN@4751|Fungi,3QR54@4890|Ascomycota,211X8@147550|Sordariomycetes,3TFDB@5125|Hypocreales,3TZTM@5129|Hypocreaceae	5129|Hypocreaceae	S	Ras subfamily of RAS small GTPases	rsr1	-	-	-	-	-	-	-	-	-	-	-	Ras		#N/A	#N/A	#N/A	#N/A	#N/A	#N/A	#N/A		Th0179_000544-RA	216	0.64	0.53	0	o		RAS small monomeric GTPase
	Th0179_000545-RA	XM_024913156.1	100000	34	0	0	678	711	1079	1112	4.76e-09	63.9	XM_024913156.1	34	34	34	0	100.00	1	1	TGGTCCTAGTCCTGGTTCTGGTCCTGGTTTCTGA	TGGTCCTAGTCCTGGTTCTGGTCCTGGTTTCTGA	711	1164	XM_024913156.1 Trichoderma harzianum CBS 226.95 hypothetical protein (M431DRAFT_183664), mRNA		M431DRAFT_111413	Uncharacterized protein	M431DRAFT_183664	Trichoderma harzianum CBS 226.95	244	0	integral component of membrane [GO:0016021]	GO:0016021	0	0	0		Th0179_000545-RA	29875.EHK22601	1.4e-128	369.0	28JSG@1|root,2QS69@2759|Eukaryota,38K2R@33154|Opisthokonta,3PMY4@4751|Fungi,3R6DM@4890|Ascomycota,21CV8@147550|Sordariomycetes,3TNGI@5125|Hypocreales,3U2D4@5129|Hypocreaceae	5129|Hypocreaceae	-	-	-	-	-	-	-	-	-	-	-	-	-	-	-		#N/A	#N/A	#N/A	#N/A	#N/A	#N/A	#N/A		Th0179_000545-RA	236	22.94	0.00	1	i194-216o		Hormone receptor
	Th0179_000546-RA	XM_024916654.1	96261	3477	127	1	1	3474	1	3477	0.0	5698	XM_024916654.1	3085	3347	3347	3	96.26	1	1	ATGAACGCCATACAGCAGAAATGCCGCCCGAAGCATCAGGTCCTGGTGCTCAAGTGCTATCCGCGAACCACCAAGGGAGCAGTTGACGTCAAGCCAAACAGCAGCGAGCTGAGCTATCTGCTCTACTACGCGACCAGCCGGCGGTCCAAGATTCAAAAGATTGGCGCCTTTCTGGAGAAGAAGACGGCCAGCGATGTCTGGCGAATGCGCATTGGTAACGTACAGGTGACTCTTGGTATCCTCGCCGCTCTCGTCGAGAAGTCGCCCAAAGATGCCGTCCTCATCGCGCCGTGCATCCTCAAGATCCTCGACCTCATCCTCCGGTCCAACGACATCACCATGATCGAATCCTCGCTGCCAACATGGGAGGCCTTTTGTGAACACCACGATCCGTCGTCCCTCTTTGCCGATCAAGCATATCTCAGCCATTACGTGTCCGTCGTTCGATCCTACGCGCAACTTGCGTCGACTCGAAACTCGCCAAACCAAAACGCTGCTGCAAGCCGGCCGGTCCAGATGCGATGGAGGAACGCTGGGTTGGGCGCCATTAAGTGTATTTCGACTTCGGATGCCCTTTCCTCAGTGAGCGGTCGCCAAATCGACGTCATTGTGCCCATGATTTTGGAGAACCTATGGACCGACGATGAGACGCTGCTCGACCTGCTCCTGGAGCGCGTCGAGGCGGAGGAAAAGGTGGACACGGAGAAGCTTCTGCGACGCAGGACCAGCGTTGCTACGGTGCAAAATGGCGAAGCTGGTGGCGATGCAAACCCGCTTGCCATCTCCGGAACCGCCATGGACGCCGACAAGATGGCCGAAGAGGACACTGGCGTCTTGGCGATGCAGTGCCTTAAGAGCATCTTTGTGGTGCCCTCCCGATCGCAGATCCACTCGGCGACAGCCGCCCTGCTTAAGTTCATCGCGGAGCGCGTAAAGCAGGGAGAAAAGGTCATGGCGAGCAACTCCGTCGACAATGGCAACGACGATGGCTGGGCCATCAAAATCTTTAGCATCATTGCTCGCTGGGCTCCGGTGCAGGATCGCTATGTCATCTTGGTGATGGCCCTCGATACCTTGACACATATTCCCATGGGAGACGACAACCTGGATCAGCACGTAGCATTGACTGCCATGATTGATTCTCTGTTAAGGTCAGACATCAACCTCATTGGCTTGAGTGTCATGGATGTCCTCTTGGGTCTTATCAAGCAGATCAGGAAGCTCTTTACTCTTTCCAACGTCGGAAGCCGAGCCGAGACTCCTAGCGACAAGGCGGCGACGGACAGCGACCTGGAGCAGAAGCTACACCAGCCACAACGCAAGGAGCTCCTGGGACGACTTGAGCAGTGCATTGGAGATCTTGCCAGCCACATCTACTACGCGGACCAGATCTCGGACATGATTGCTGCCATTGTCGGCCGACTAAAGCCTGGCCGGTCGTCCAGCGCCCCTTCAACACCACAAGGCGAGAAGACGGACGGCAACGAGCAGCAGAGCAACCCTTCGCCTCCCTCGGCGACGGCCACCGCTGATCTCGCCGAGGGCCAAACCAATGGCCTGGTCGACGTCTACTTTTCTTACACCCTGGGGCGCATCTCGGCACTCCGTATTGTCAAAATTATCCTCCATGTTGCCAATCCCCCGTCCAAGGCCAGAACCAATGCCGACTTGGGCCGCAACAGAGTGCCCACTCAAGTCTGGGAAGGCACACAGTGGCTTCTCCGGGATCCTTCAGGCCAAGTGCGGCGTGGATATGTCGATGCCCTACTTACATGGCTGGATCTGGAGACGACTCCCATCGATTTGCTGGCCAGGGACGAGGCGCTTGAGCCGCACAAGTCCACAGCTGCAGGCATTCTCGCCGCCGCCAAGAACACTCGTGAGTTGCCCAATGGCCGGCGTGCCGTATCCAGCGCGTCGAACAAGGACCGCCAGCCCAGAACTCGCCGTTCGCAGTTCCTCCCGCAGCTTCACCTCGCCATCTACGACAACGCCCTCCACTTTGTCGAGTGTGACAATGATCTTGCCGCACTGCACACACTGCTGGCAAAGCTCGTGTCCCGTCTCGGCGTTAACGCCGTCCGCTATGGCGTGCCCATGATTTACCGCCTTCAGGAGGAGATTTTGGCCGTCGATCAGCCCATCCACAAGGTTCGCATCGCGGCTCTGTGCCACGGGTACTTTTGGGCCTTGACCGATAAGTTTGAGTTTGAAGGTTCTGCAGTGGGCAGGGCGATTGGAAACGAAGTCGCCCGGCGCAAGAGCAAAGGCTTCTGGGTACCCGGCATCCACGTCCCAGCGCTGGCCATCGACCAAATTGGGCCGTTGGGCGTTGCGGCACCTCAGCCCGAATGGGATCTCAGCCTTCTCGAGACGGAGGAACTCTTACCGTTTGATGACCGGGCCTCCTTGATCCAATGCATTGCCGTGGGCTACGAGGAGAGCACCTCGTTTCCACCAAACAGCCCTTCTGCCTCGCCCGGTCGATCGCTTTCAGGACCTATTCTCAACACCCCCATGAGTCCCGGTTCG---TCCATGGCGATGGCTCCTGACAGGTCATTGGAGCTTCCGGATCCCTACCGTGAGCAGATGATGACAGAGTGGTCCAGAGAGCAAGTTGCCGCTGCCCTGGCCGCTGAGGGCAAGACGGAATCCATCACCGGTTCACGGACGGGCACTACGGCTACCGGCCTCAGGAACCTGACCATCAGCACCGTCAACGGTAACAACGGCTACCTCCCGTACTCGCCCTACGGCAGCCAGCATAACCTGCGACCACACTCTTCCCAGACGCACATGGCGGACCAGAATCATCTTGGACCTCTTGGCCCCTCGCCCAGATTCCGGCAGGGAAGCATTCGAAGCGGCATTTCCCAGACGATATCATCGTCGAGCAAGGCCGGCGTCGCGTCTGTGGAACAGCTCAAGCGTGTGCTGTCCGGCAACGCTTCTCCCAACACTTTTGGTTCCGAGGACGATAGCGGCGAGAGCATGGTGAGCTACGAGTATAGCCCGTCAGAAAAGAGCTTCAGCCCGACAGGCACAGACCCTGAACGGCCAACCACGTCGGCTGACGGCTTCAGCAAGAGGTCGAGGTCTGGCAGCTCTGGCGCCCCGCTGAGCGCTGGCTCGAACCGCGACAGCTTACCAAGGCTCTACCTCGATGGTGACCGAGAGGAAGAGGGAGGGCTAGGCCTGGGTGTCCCTCCCGTGCCCCCGCTTCCCAACCTCAGCGTCCTTTCGGAAAAGGGAGGGCAGTTGAATGGAGGAAACATTGCGGTTCAAGATTATGGGGTAAAGGCTCCTAATAAGCGTGTTTCCAACAGCCGAGGAGGTGACAGCATTACATCCCGGTCCATCTTGGGTGGCCACGATGATCATGGCAGAACGATGGACCTGCAAGAGCTTCTGAGAGGCATCGACAGCCGTCCTGGCGAGGGTAGCTTGGGCAATTTGACCAGACCTCCATACTAA	ATGAACGCCATACAGCAGAAATGCCGCCCGAAGCATCAGGTCCTGGTGCTCAAGTGCTATCCGCGAACCACCAAGGGAGCAGTTGACGTCAAGCCAAACAGCAGCGAGCTGAGCTATCTGCTCTACTACGCGACCAGCCGGCGGTCCAAGATTCAAAAGATTGGCGCCTTTCTGGAGAAGAAGACGGCCAGCGATGTCTGGCGAATGCGCATTGGTAACGTACAGGTGACTCTTGGTATCCTCGCCGCCCTCGTCGAGAAGTCGCCCAAAGATGCCGTCCTCATCGCGCCGTGCATCCTCAAGATCCTCGACCTCATCCTCCGGTCCAACGACATCACCATGATCGAATCCTCGCTGCCCACATGGGAGGCCTTTTGCGAACACCACGACCCATCGTCCCTCTTCGCCGATCAAGCATATCTCAGTCATTACGTGTCCGTCGTTCGATCCTACGCGCAACTTGCGTCGACTCGAAACTCGCCAAATCAAAACGCTGCTGCGAGCCGGCCGGTCCAGATGCGATGGAGGAACGCTGGGTTGGGCGCCATCAAGTGTATCTCGACCTCGGATGCCCTTTCCTCAGTAAGCGGACGCCAAATCGACGTCATTGTGCCCATGATTCTGGAGAACCTATGGACCGATGATGAGACGCTGCTCGACCTGCTCCTGGAGCGCGTCGAGGCGGAGGAAAAGGTGGACACGGAGAAGCTTCTGCGACGCAGGACCAGCGTTGCTACGGTCCAAAATGGTGAAGCTGGTGGCGATGCAAACCCGCTTGCCATCTCTGGAACCGCCATGGATGCGGACAAGATGGCCGAAGAGGACACCGGCGTCTTGGCGATGCAGTGCCTTAAGAGCATCTTTGTTGTGCCCTCTAGATCGCAGATCCACTCGGCGACAGCCGCCCTACTTAAGTTCATCGCAGAGCGCGTAAAGCAGGGAGAAAAGGTCATGATGAGCAACTCCGCCGACAATGGCAACGACGATGGCTGGGCCATTAAAATCTTTAGCATCATTGCTCGCTGGGCTCCGGTCCAGGATCGCTATGTCATCTTGGTGATGGCCCTCGATACCTTGACGCACATTCCCATGGGAGACGACAACCTAGACCAGCACGTAGCATTGACTGCCATGATTGATTCTCTGTTGAGGTCGGACATCAACCTCATTGGCTTGAGCGTCATGGATGTCCTCTTGGGTCTTATCAAGCAGATCAGGAAGCTCTTTACTCTTTCCAACGTCGGAAGCCGAGCCGAGACTCCTAGCGACAAGGCGGCGACGGACAGCGACCTGGAGCAGAAGCTACACCAGCCACAACGCAAGGAGCTCCTGGGACGTCTTGAGCAGTGCATTGGAGATCTTGCCAGCCACATCTACTACGCGGATCAGATCTCGGACATGATTGCTGCCATTGTCGGCCGACTAAAGCCTGGCCGGTCGTCGAGCGCTCCTTCAACACCACAAGGCGAGAAGACGGACGGCAACGAGCAGCAGAGCAACCCTTCGCCTCCCTCGGCGACGGCCACCGCTGATCTCGCCGAGAGCCAGACCAACGGCCTGGTCGACGTCTACTTTTCCTACACCCTGGGGCGCATCTCGGCACTCCGTATCGTCAAAATCATCCTCCATGTTGCTAACCCGGCGTCCAAGGTCAGGACCAATGCCGACTTGGGCCGCAACCGAGTGCCCACCCAAGTCTGGGAAGGCACTCAGTGGCTTCTACGCGATCCTTCTGGTCAAGTGCGGCGCGGATATGTCGATGCCCTACTTACATGGCTGGATCTCGAGACGACTCCCATCGATTTGCTAGCCAGGGACGAGGCGCTTGAGCCGCACAAGTCCACAGCTGCAGGCATTCTTGCCGCCGCCAAGAATACTCGTGAGTTGCCCAATGGCCGGCGTGCCGTATCCAGCGCGTCCAACAAGGACCGTCAGCCCAGAACTCGCCGTTCGCAGTTCCTCCCGCAGCTTCACCTCGCCATCTACGACAACGCCCTCCACTTTGTCGAGTGTGACAACGATCTTGCCGCACTGCACACACTGCTGGCAAAGCTCGTGTCCCGTCTCGGCGTTAACGCTGTCCGCTACGGCGTGCCCATGATCTACCGCCTTCAGGAGGAGATCTTGGCCGTCGATCAGCCCATCCACAAGGTTCGCATCGCGGCTCTGTGCCACGGATACTTCTGGGCCTTGACCGATAAGTTTGAGTTTGAGGGCTCTGCAGTGGGCAGGGCGATTGGAAACGAAGTCGCCCGGCGCAAGAGCAAAGGCTTCTGGGTACCCGGCATCCACGTCCCAGCGCTGACCATCGACCAGATTGGGCCGTTGGGCGTTGCGGCACCTCAGCCCGAATGGGATCTCAGCCTTCTCGAGACAGAGGAACTCTTACCGTTTGATGACCGGGCCTCCCTGATCCAATGCATTGCCGTGGGCTACGAGGAGAGCACCTCATTTCCACCAAACAGCCCTTCTGCCTCGCCCGGTCGATCGCTTTCAGGGCCTATTCTCAATACCCCCATGAGTCCCGGTTCCTCATCCATGGCGATGGCTCCTGACAGGTCATTGGAGCTTCCGGATCCCTACCGCGAGCAGATGATGACAGAGTGGTCTAGAGAGCAAGTTGCCGCTGCCCTGGCCGCCGAGGGCAAGACGGAATCCATCACCGGTTCACGGACAGGTACTACGGCCACCGGCCTCAGGAACCTGACCATCAGCACCGTCAACGGTAACAACGGCTACCTCCCGTATTCGCCCTACGGCAGCCAGCATAACCTGCGGCCACACTCTTCTCAAACGCACATGGCGGACCAGAACCATCTTGGGCCTCTTGGGCCCTCGCCCAGGTTCCGGCAGGGAAGCATTCGAAGCGGCATTTCCCAGACGATATCATCGTCGAGCAAGGCCGGCGTTGCGTCTGTGGAACAGCTCAAGCGTGTGCTGTCCGGCAACGCGTCCCCCAACACTTTTGGTTCCGAGGACGATAGCGGCGAGAGCATGGTGAGCTACGAGTATAGCCCATCAGAAAAGAGCTTTAGCCCGACAGGCACAGACCCGGAACGGCCAACCACGTCGGCTGACGGCTTCAGCAAGAGGTCGAGGTCTGGCAGCTCTGGCGCCCCGCTGAGCGCTGGCTCGAACCGCGACAGCTTACCGAGGCTCTACCTCGATGGTGACCGAGAGGAAGAAGGAGGGCTAGGTCTGGGTGTCCCTCCCGTGCCCCCGCTCCCGAACCTCAGCGTCCTTTCAGAAAAGGGAGGCCAGCTGAACGGAGGAAACATTGCGGTTCAAGACTACGGGGTAAAGGCTCCTAATAAGCGTGTTTCCAACAGCCGAGGAGGCGACAGCATCACATCCCGATCGCTCTTGGGTGGCCACGATGATCATAGCAGAACGATGGACCTGCAGGAGCTTTTGAGGGGCATCGACAGCCGTCCTGGCGAAGGTAGCTTGGGCAATTTGACCAGACCTCCATACTAA	3474	3477	XM_024916654.1 Trichoderma harzianum CBS 226.95 hypothetical protein (M431DRAFT_489251), partial mRNA		M431DRAFT_111429	Uncharacterized protein	M431DRAFT_489251	Trichoderma harzianum CBS 226.95	1158	0	protein localization to plasma membrane [GO:0072659]	GO:0072659	0	0	0		Th0179_000546-RA	29875.EHK22600	0.0	2083.0	KOG1877@1|root,KOG1877@2759|Eukaryota,38CK7@33154|Opisthokonta,3NXMZ@4751|Fungi,3QKR7@4890|Ascomycota,215TF@147550|Sordariomycetes,3TGNQ@5125|Hypocreales,3TXHJ@5129|Hypocreaceae	5129|Hypocreaceae	S	to Saccharomyces cerevisiae EFR3 (YMR212C)	-	-	-	ko:K21842	-	-	-	-	ko00000,ko04131	-	-	-	-		#N/A	#N/A	#N/A	#N/A	#N/A	#N/A	#N/A		Th0179_000546-RA	1157	0.27	0.00	0	o		Related to myosins, conserved, ubiquitous membrane protein required for cell viability
	Th0179_000547-RA	XM_024918177.1	95952	2767	92	14	1	2757	50	2806	0.0	4471	XM_024918177.1	2421	2655	2655	20	95.95	1	1	ATGAGTTACGGAAAAAAGGACGAGGATGCCGACCTGGGCTTGGTCAAGGTAGACCGGACACAGGTCTTCCAAGAAGCTCGATTGTTCAACAGCTCTCCGATCCAGCCTCGACGATGCCGAATTCTCCTGACCAAGATCGCCCTTCTCCTTTACACGGGCGAGTCATTCCCCAAAAATGAAGCCACCACCCTCTTCTTCGGCATCTCGAAGCTCTTCCAGAACAAGGACGCCAGTCTGCGGCAGATGGTGCTCCTCATCATCAAGGAGCTGGCCAATTCCGCCGAGGACATAATCATGGTGACTAGCACCGTCATGAAGGACACCGGCGGCAGCAGCGACGCAATCTACAGGCCCAATGCCATCCGTGCTCTGTGCCGAATCATCGACG----TA-GGTGTTCTTACTGCGCCTTGGGAAGC-T-TC-TTTTGGCCGCGAGTTGCTAAC-A-AACCCGTCTGTTTCCTCTGCGGCGCTTGTTTCATCCTACCACCTGCTGCCGATTGCTAGGGATGTCGTGCGACGATGGCAGAGTGAGACTCAGGAGGCGGCCGCCTCCTCCAAGTCCTCTGGTGGCTTTTCTCTCGGCTTCTCTACTTCCAGCGGCTCCTTGCCCATGAACAGCTCGACAATGGCTCAGTACCATGCCATTGGCCTCTTGTACCAGATGCGCTCGCACGACCGCATGGCCCTGGTTAAAATGGTCCAGCAGTTCGGCGCTGCCGGGGCCGTCAAGAGCCCCGCTGCCACCGTGATGCTGGTCCGACTGGCCGCGCAGCTTGCAGAGGAGGACCCCTCGCTTCGCCGCCCCATGATGCAGCTTCTCGACGGCTGGTTGCGACACAAGAGCGAAATGGTCAACTTCGAGGCTGCCAAAGCCATCTGTGACATGCGCGATGTTACCGACGCCGAGGTCAACCAGGCCGTCCATGTCCTGCAGCTGTTCCTGACCTCGCCCCGCGCCGTCACCAAGTTTGCCGCCCTGCGAATCCTCCACAGCTTCGCCTCTTTCAACCCCAACGCCGTCAGCGTCTGCAACACTGACATTGAGCTCTTGATCTCAAACTCCAACCGGTCCATTGCCACCTTTGCCATCACCACTCTGCTCAAGACTGGTAACGAGGCTAGCGTAGACAGGCTGATGAAGCAGATTTCGGGCTTCATGTCGGAGATCACCGACGAGTTCAAGATCACCATTGTCGAGGCCATCCGCACCCTGTGCTTGAAGTTCCCCAGCAAGCAGGCCGGCATGCTGACATTCCTCAGCGGCATCCTGCGCGACGAGGGTGGCTACGAGTTTAAGCGCGCCGTTGTGGAAAGTATGTTCGATCTGATCAAGTTCGTCCCTGACTCCAAGGAGGACGCGCTTGCGCACCTGTGCGAGTTCATTGAAGACTGCGAGTTCACCAAGCTGGCTGTCCGTATCCTGCACCTCATCGGTCTCGAGGGCCCCAAGACCGCCCAGCCTACCAAGTACATTCGCTACATTTACAACCGTGTCGTCCTTGAGAATGCCATTGTCCGCGCCGCTGCTGTCACAGCTCTTGCCAAGTTCGGCGTTGGCCAGAAGGATCCCGACGTCAAGAGCAGCGTCAAGGTTCTGCTTACGCGTTGTCTAGACGATGTCGATGACGAGGTTCGAGATCGAGCCGCCTTGAACCTGAAGCTGATGGCCGAAGAGGATGACGAGATGGCCCGAAACTTTGTCAAAAACGACAACATGTTCTCGCTCCCCTTCTTCGAGCACCAGCTGGTTCTGTACGTCACGTCAGACGACAAGTCTGCGTTCGACGTGCCGTTTGACATCTCCAAGATCCCCGTCGTGACCCGAGAACAGGCAGATGCCGAGGACAGGACCAAGAAGCTTACCGCTACAACTCCCACATTGAAGGCGCCAAAGGCCGGCCCAGCCAAGACACCAACAAGCGGCGCGGAGGCTGCGGCCTCTGCCAGCGCACAGGCACAGCGATACGCACAGGAGCTGATGCAGATCCCCGAGATGAAGGAGTTTGGCAGCGTGGTCAAGTCATCGCCTGCCGTTGAGCTTACCGAGGCTGAGACTGAATACGTCGTCAGCGTGGTCAAGCACATTTTCAACGAGCACATTGTGCTGCAGTACGAGGTCAAGAACACTCTTCCTGACACAGTCCTAGAAAACGTGTCGGTTGTAGCATCTCCTTCAGACGAGGAGGACCTGGAGGAGGTATTCATCATCCAGGCCGAGAAGCTGGCCACAAACGAGCCGGGCAAGGTTTACGTGGCGTTCAAGAAGGTCAATGGCCAGACGTCACTGCCCGTTTCCACATTCTCCAACGTGCTCAAGTTTACAAGCAAGGAGATTGATCCTTCAACGGGCGAGCCCGAAGAGACTGGTTACGACGATGAGTACGAGGTGTCAGAATTTGACCTCAGCGGTAGCGACTACGTCATCCCTACATATGCTGGCAACTTCAACCATATCTGGGAGCAGGTTGGCGCTTCAGGAGAAGAGGCGGAGGAGACGCTGCAGCTGAGCAGCATGAAGAGCATAGCCGAGGCAACCGAGCAGCTGGCCAAGATTCTATCCCTACAACCTCTCGAAGGAACCGATGTCCCCGTCAACCAGAGCACGCACACTCTCAAGCTACTGGGCAAGACAGTCAACGGCGGCAGAGTGGTGGCCAACATTCGCATGGCATACTCGTCAAAATCCGGTGTTACGACAAAGATTACAGTCCGAGGCGAGGAGGAGGGCGTGGCGGCTCTTGTGATTGCATCTGTGGCATAA	ATGAGTTACGGAAAAAAGGACGAGGATGCCGACCTGGGCTTGGTCAAGGTAGACCGGACACAGGTCTTCCAAGAAGCTCGATTGTTCAACAGCTCTCCGATCCAGCCTCGACGATGCCGCATTCTTCTGACCAAGATCGCTCTTCTCCTCTACACGGGCGAGTCATTCCCCAAAAATGAAGCCACTACCCTCTTCTTCGGCATCTCGAAGCTCTTCCAGAACAAGGACGCCAGCCTACGACAGATGGTGCTCCTCATCATCAAGGAGCTGGCCAATTCCGCCGAGGACATAATCATGGTGACTAGCACCGTCATGAAGGACACCGGCGGCAGCAGCGACGCAATCTACAGGCCCAATGCCATCCGTGCCCTGTGCCGAATCATCGACGCCACCACGGTG--C--A-AGC-CATT--G-AGCGTGTCATGAAAACCGCCA-TTGTGGACAAGAACCCGTCCGTCTCGTCTGCGGCGCTTGTTTCATCCTACCACCTGCTGCCGATTGCTAGGGATGTCGTGCGACGATGGCAGAGTGAGACTCAGGAGGCGGCCGCCTCCTCCAAGTCCTCTGGTGGCTTTTCTCTCGGCTTCTCTACTTCCAGCGGCTCCCTGCCCATGAACAGCTCGACAATGGCTCAGTACCATGCCATTGGCCTTTTGTACCAGATGCGCTCGCACGACCGCATGGCCCTGGTCAAAATGGTCCAGCAGTTCGGCGCTGCCGGGGCCGTCAAGAGCCCCGCTGCTACCGTGATGCTGGTCCGACTGGCCGCGCAGCTTGCAGAAGAGGACCCCTCGCTTCGCCGCCCCATGATGCAGCTTCTCGACGGCTGGCTGCGACACAAGAGCGAAATGGTCAACTTTGAGGCCGCAAAGGCCATTTGTGACATGCGCGATGTCACCGACGCCGAGGTCAATCAGGCCGTCCATGTCCTGCAGCTGTTCCTGACCTCGCCCCGCGCCGTCACCAAGTTTGCCGCCCTGCGAATCCTCCACAGCTTCGCCTCCTTCAACCCCAACGCCGTCAGCGTCTGCAACACTGACATTGAGCTCTTGATCTCAAACTCCAACCGGTCCATTGCCACCTTTGCCATTACCACTCTGCTCAAGACTGGTAACGAGGCTAGCGTAGACAGGCTGATGAAGCAGATTTCGGGCTTCATGTCGGAGATCACCGACGAGTTCAAGATCACCATTGTCGAGGCCATCCGCACCTTGTGCTTGAAGTTCCCCAGCAAGCAGGCCGGCATGCTGACATTCCTCAGCGGCATCCTGCGCGACGAGGGTGGCTACGAGTTTAAGCGCGCCGTTGTGGAGAGCATGTTCGATCTGATCAAGTTCGTCCCTGACTCCAAGGAGGATGCGCTTGCCCACCTGTGCGAATTCATTGAAGACTGCGAGTTCACCAAGCTGGCCGTCCGCATCCTGCACCTCATCGGTCTCGAGGGCCCCAAGACCGCCCAGCCTACCAAGTACATTCGCTACATCTACAACCGCGTCGTCCTTGAAAATGCCATTGTCCGCGCCGCTGCTGTCACAGCTCTTGCCAAGTTTGGCGTTGGCCAGAAGGATCCCGACGTCAAGAGCAGCGTCAAGGTTCTGCTCACGCGTTGTCTAGACGACGTCGATGACGAGGTTCGAGATCGAGCCGCCTTGAACCTGAAGCTGATGGCCGAAGAGGATGACGAGATGGCTCGAAACTTTGTCAAGAATGACAACATGTTCTCGCTCCCCTTCTTCGAACACCAGCTGGTTCTGTATGTCACGTCAGATGACAAGTCTGCGTTCGACGTGCCGTTTGACATCTCCAAAATCCCTGTCGTGACCCGAGAACAGGCAGATGCTGAGGACAGGACCAAGAAGCTTACCGCTACAACTCCCACACTGAAGGCGCCAAAGGCCGGCCCAGCCAAGACGCCAACAAGCGGCGCAGAGGCTGCGGCCTCTGCCAGCGCCCAGGCACAGCGATACGCGCAGGAGCTGATGCAGATCCCCGAAATGAAGGAGTTTGGCAGCGTGGTCAAGTCATCGCCTGTCGTTGAGCTTACCGAGGCTGAAACCGAATACGTCGTCAGCGTGGTCAAGCACATTTTCAACGAGCACATTGTGCTACAATACGAGGTCAAGAACACTCTTCCCGACACAGTCCTTGAAAACGTGTCAGTTGTAGCATCTCCTTCAGACGAGGAGGACCTGGAGGAGGTATTCATCATCCAGGCCGAGAAGCTGGCGACAAACGAGCCGGGCAAGGTTTACGTGGCGTTCAAGAAGGTCAATGGACAGACGTCACTGCCTGTTTCCACGTTCTCCAACGTGCTCAAGTTTACAAGCAAGGAGATTGATCCTTCAACGGGCGAGCCCGAAGAGACCGGTTACGATGATGAGTACGAGGTGTCAGAATTCGACCTCAGCGGTAGCGACTACGTCATTCCTACATATGCTGGCAACTTCAACCATATCTGGGAGCAGGTTGGCGCTTCAGGAGAAGAGGCGGAGGAGACGCTGCAGCTGAGCAGCATGAAGAGCATAGCCGAGGCAACCGAGCAGCTAGCCAAGATCTTATCCCTGCAGCCCCTCGAGGGAACCGATGTCCCCGTCAACCAGAGCACGCACACGCTCAAGCTACTGGGCAAGACAGTCAACGGCGGCAGAGTGGTGGCCAACATTCGCATGGCATACTCGTCAAAATCCGGTGTTACGACAAAGATTACAGTCCGAGGCGAGGAGGAGGGCGTGGCGGCTCTTGTGATTGCATCTGTGGCATAA	2757	3010	XM_024918177.1 Trichoderma harzianum CBS 226.95 hypothetical protein (M431DRAFT_502623), mRNA		M431DRAFT_111451	Coatomer subunit gamma	M431DRAFT_502623	Trichoderma harzianum CBS 226.95	918	0	COPI vesicle coat [GO:0030126]; Golgi membrane [GO:0000139]; structural molecule activity [GO:0005198]; intracellular protein transport [GO:0006886]; vesicle-mediated transport [GO:0016192]	GO:0000139; GO:0005198; GO:0006886; GO:0016192; GO:0030126	0	0	0		Th0179_000547-RA	29875.EHK22599	0.0	1664.0	COG5240@1|root,KOG1078@2759|Eukaryota,38D5J@33154|Opisthokonta,3NW2T@4751|Fungi,3QJT0@4890|Ascomycota,214S0@147550|Sordariomycetes,3TG57@5125|Hypocreales,3U0CK@5129|Hypocreaceae	5129|Hypocreaceae	U	The coatomer is a cytosolic protein complex that binds to dilysine motifs and reversibly associates with Golgi non- clathrin-coated vesicles, which further mediate biosynthetic protein transport from the ER, via the Golgi up to the trans Golgi network. Coatomer complex is required for budding from Golgi membranes, and is essential for the retrograde Golgi-to-ER transport of dilysine-tagged proteins	-	-	-	ko:K17267	-	-	-	-	ko00000,ko04131,ko04147	-	-	-	Adaptin_N,COP-gamma_platf,Coatomer_g_Cpla		#N/A	#N/A	#N/A	#N/A	#N/A	#N/A	#N/A		Th0179_000547-RA	918	0.12	0.05	0	o		Coatomer subunit gamma
	Th0179_000548-RA	XM_024912213.1	95068	1095	54	0	1	1095	275	1369	0.0	1724	XM_024912213.1	933	1041	1041	0	95.07	1	1	ATGAAAGTGCCTACGCGAATACCCCGCCAGCTGGCATTGCCTCGCCCGCAATTCGTCCGGCCCTTTCATCAAAGCATCGCCAGAACCGCCAATGTTGCTCCGATAGTCGGTACTGGACCTCCCCCGGATCCTCCCACGCCGGCAGCCCGAAATGCTCAGGAACGTTTGGACCGACGAAAGAAGCATGCTGAACTGTTGAAGACGGCCAAGGAAGTGCGAAGCGCGCAGGACGGCAAGTCGAGCGGCGTGGCTAGGAGATTCTGGAAGGAGGTGACTGTACGGGAGGTCGATGGAGCATTGCAAGTCCATCTCGATGCCCGGCCCTTGCGACACCCCAATACCAAGGCCATCATTCGAGTGCCGCTCTCCAAGCCGAACCTCGCCTCTGCGTTGGCCCTTGAATGGGACATCCTGACGTCTGCCCAGCAAGCTACCAAGCAGCACCTCATCCCCCTCACCAGCCTCATCTGCCGTGCTCTCGACATTCTCGACGATGACGCATCCAACAGCCCCGAAGCCACCAAGATTCGCACAACCATTACCCATACTGTCCTGCGATACCTGGATACAGACTCGCTGCTATGCTGGGCGCCTCCCGCGGGCCCTCATGATAGGAGAAATGACGCGGGGGAGAGTCTAAGGGACGTGCAGAAGAAGGCTGCGGAGGAGACAGTCAGCTATCTGACGACCAACGTGTGGCCAGGGATCACCATTGAGCCCGTGCTGGACGGCCACTCCATCATGCCGCGGAAACAGAGCGAGGGCGTCCGGGAGGTAATCCAGGGATGGGTTATGGGCCTTGATGCCTGGGAAATTGCCGGACTGGAAAGGGCAGTGCTTGCCGGCAAGAGCTTTGTCGCCGCAGCAAGAGTTGTCGCCGAATGGAGCGAGGGCTCCGTGGGCACTGGCCATGCCGTCCCCGTGGGACGCTTTAGTGTTGAACATGCCTCCAAGGCTACGAGCTTGGAGGTGGATTGGCAGGCCGAGCAGTGGGGCGAGGTGGAAGACACACACGACGTGAACCAGGAAGACGTGAGGCGGCAGCTGGGCAGCGTGATTCTGCTCGTATCAGGCACTGGTAAGCAGCATTACTGA	ATGAAAGTGCCTACGCGAATACCCCGCCAGCTGGCATTGCCTCGCCCGCAATTCGTCCGGCCCTTTCATCAAAGCATCGCCAGAACCGCCAATGTCGCTCCGATAGTCGGTACTGGACCTCCCCCGGATCCTCCCACCCCGGCAGTCCGAAATGCTCAGGAACGTTTGGAGCGGCGAAAGAAGCACGCCGAGCTGCTGAAGATGGCTAAGGAAGTGCGAAGCGCGCAGGACGGCAAATCGAGCGGCGTGGCTAAGAGATTCTGGAAGGAGGTGACTATACGAGAGGTTGACGGAGCATTGCAAGTCCATCTCGACGCCCGGCCTTTGCGACACCCCAACACCAAGGCCATCATCCGAGTGCCGCTCTCCAAGCCGAACCTCGCCTCTGCGCTGGCCCTCGAATGGGACATCCTGACGTCCACCCAGCAAGCTACCAAGCAGCACCTCATCCCCCTCACGAGCCTGATCTGCCGTGCTCTCGACATTCTCGACGATGACGCATCCAACAGCCCCGAAGCCACCAAGATTCGCACAGCCATCACCCACACTGTCCTGCGATATCTGGATACAGACTCGCTGCTGTGCTGGGCACCTCCCGCGGGCCCTCATGATAGGAGAAATGACGCGGGGGAGAGTCTAAGGGACGTGCAGAAGAAGGCTGCGGAGGAGACGGTCAGCTATCTGACGACCAACGTGTGGCCCGGGATCACCATTGAGCCCGTGCTGGATGGCCACTCCATCATGCCGAGAAAACAGAGCGAGGGCGTCCGGGAGGTAATTCAGGGATGGGTCATGGGCCTCGATGCCTGGGAGATTGCCGGACTGGAAAGGGCAGTGCTTGCTGGCAAGAGCTTTGTCGCTGCAGCAAGAGTTGTCGCCGAATGGAGCGAAGGGTCTGTGGGCACTGGCCATGCCGTGCCAGTTGGGCGCTTTAGTGTTGAACATGTCTCCAAGGCTACGAGCTTGGAGGTGGATTGGCAGGCCGAGCAGTGGGGAGAGGTGGAAGACACACACGACGTGAACCAGGAAGACGTGAGGCGGCAGCTGGGCAGCGTGGTTCTGCTCGTATCAGGCACTGGTAAGCAGCATTACTGA	1095	1557	XM_024912213.1 Trichoderma harzianum CBS 226.95 hypothetical protein (M431DRAFT_12410), mRNA		M431DRAFT_11153	Uncharacterized protein	M431DRAFT_12410	Trichoderma harzianum CBS 226.95	364	0	mitochondrion [GO:0005739]; proton-transporting ATP synthase complex assembly [GO:0043461]	GO:0005739; GO:0043461	0	0	0		Th0179_000548-RA	29875.EHK22598	1e-248	684.0	COG5387@1|root,KOG3015@2759|Eukaryota,38CS3@33154|Opisthokonta,3NVZS@4751|Fungi,3QMIG@4890|Ascomycota,2149M@147550|Sordariomycetes,3TF34@5125|Hypocreales,3TX21@5129|Hypocreaceae	5129|Hypocreaceae	C	ATP12 chaperone protein	-	-	-	ko:K07556	-	-	-	-	ko00000,ko03029	-	-	-	ATP12		#N/A	#N/A	#N/A	#N/A	#N/A	#N/A	#N/A		Th0179_000548-RA	364	0.00	0.00	0	o		Mitochondrial molecular chaperone
	Th0179_000549-RA	XM_024913155.1	90165	2796	225	9	1412	4164	282	3070	0.0	3594	XM_024913155.1	1946	2521	2521	50	90.16	1	1	TAAACGAGAGCTCTTCGGTCGTTAGTGGCCCAACATGCACAAGTCTTCCGGCAACCACGGA---T-----------G--T--CCTTACTACTGAGAATCCCCAGGTAACCATGGATTGTGCACTACTCAAGAGTCTTTCTGCCGCCCTAAAAACGGAAAATCCTCAGATGGAAGCTCATCTTAAGGCGTATGGACCTCCACCTACCAACGCTGGGAATTACTTGTATATTATCCAGACCAGCTACTGCTATACATCCAGAGCGGCAGATGGTATTCCTATGAAGCTAGATCCAATAACCAAAAAAGAACTGATTCACTTGGAGGTACTCGTTACGAACCCCCCTATCTCCTCCACTCCACCCTTCTTCATGCCACCCCGAAGCTTGTCCATCTATCTCCTCAAAATATACCGCCACGAAGTCTACTTCACATACCCATTTTTCAACATGAACCAATTTACGGATGTTGTGATGAAGTTCTTTATGCTCATCACCAAATCGGATGTCTCATCGGCCTATCTTGGCCTCGGTTGCTCAGATGAGTCCAACCCCACGACACCTCTGTTCCAATGCTCTCTCTTCATGATGCTCTGGCACGCTGTCTACTTTGCGAATATAGAACAAGAAGACAAGGAGTTTGCTTCCGCCATTTTCTGGAAATGCGCAAAGTTCTTCATGACGGAGGAACTTCTCGAGACTAGCTGCCTGGCAGCCGTACAGACCCAACTCATCATCGCCGTTGCTCTCAACAGCTCCAATCTTCAAGGAAACGAAAGGAAAATTCCCGCTGAACTGGCTTATCGTATTGCACAATGTCTAGGAATTGACAATGAAAAAAACCTACCTACAGCCGCTGCAGAAGGTGTTCATGATGCCGATAGACAGGCTTG------------------------GTTTTCTCAAACAAGACACTCCCAGTTACCCCTGAACTCCGGCATGAGCAAGTCCCCGCTCGCTACTCGTCGCTATCAATCTCCCGCCGGCAGCGTAGATTTCAACTTCTTCATCAATTGCGTCATCCGCGCAGAAGAGTTGGAAAAGATTCTAAAGGACATCCGCAAAACTCGTGAGCCAGTATTGGAACCATTTACAGAGGATTTATACAAACAATATGCCACGATTGTTCCTATACTCCGCGGAAAGCTCCGCGAATTCATCAATTTACTGCCCAAGGAGCTCGGTTGGGGTATCTCTGGCTTACCAGACGAATACGTTCGCATTGGCAATTTTAATGAGCCAAAGGCAACCTCAAATGCCAACTTCATGCACTTGCGGGCCATGCTCTTCCGACCCATCCTCATGCATACAGGCATAGACGGATATCTTGAAACCAAGTCGATAACCAACAAGATCGACCCTGTCGTCAAGGATAAGACTCTCACGTATGCAATGAGCTGTGTCAACACTGCCATAAGTTTGATTGATTTCCTCTACAAGAGATTCCTAGTCGAGATAAAGAACAACAGAGAGTGGTGGTGGAGTCCATACCATACCAGCACTGCAGGTCTCGTCCTCGTCATGGCTCAGACGTCCCCAACGCTATGGTCACACGTCCAGGTAAGCCTTGTCGAGAAGGCCTGGAAGTCTTGTCAACATATGCTCGGCTATGGCGGCACGGACAACCACTTTCACGAAAGGGCTCTTCGGTTTTTATGGGGTGTAAACAAGCGCATTGCTGGAATCCGTGTGCTTGAAAACAGATATGATGTCCTCAAGCTTAGACTCCCAACACCCGCTGTCACCTGGAACTATCAAAGGACGCCTCAATCGCAGTCTGTGAATCGCCGTTCACCAGTTCAGGAACCCGGAAGTACCTCACATCCGGCATATCCCAATTCAAACAGCAATGCTCCATTACAAGCTTCGAATCCAAACCGGTGGCCGAGTGCGTTTCCATATGCAGCTCCTTCAAGCTCGAATGCAGCTCCCTTCACAGCGTCGGCCGCTTCCACGAATTTCACCACCAGGTCCTCAGCCTCGAATGGAATGACTTCTTCGGGATCTGGAGCAGTTGCCAATGCGGCTTTTGCAAACTATAATGCAGTCCCTTGTGCTCCACTACCGAACACGAGCACCGTTCCTCCATTTACAGCTTCATCGAGCGTTCATACAACTCAATTCACAGCTCCCTGGACGTCGGGTGCGGTCCCACCATTCAATGCTCCGGCTTCTACTGCCTATCCGGTATCTGATAGCTCAGGAAGCGGCCCTCTCCCGTTCTCCTGGGATTCAAACATGGTTCCGCCTGCTGCTCCAGAGACTGCCGAAGTTTCCTGCACTGTTGCTTCACACTCGATGGCCGTTACATCTACAGATTCTTCAGGGTATACCATAGCACCTTATGCTACCTCTTCACAGTGGAATATGACTCCATATGCAACTTCTTCAGAATCTGCTACCTTCGC-TCATACTGATGGTACGGACTCGAATACAGCTCCAACCACAACTTCTTCGTGCGTTACGCCGGCGACATACACAGGTCCCTACACGGCATTCTCCGACCCCAACGCAACCCTCTACAACGAAGAATCCGCGAATCTCAACGGAGCAGTGTGGCCAGATATGTCAGCATATAATTTAACAGCTGCGTCTTCTAGCACAATGACCAGTCTGTCGCCATCCAATCCCAACCTTGCTAATTATGGCAACATGGAGGACGTTGATGGCGCCGAAATGGGGATGGGGACACAGGTATTCTACCAGCCATCTACTAAGGGATATACATATTATAGCCCTGATGATGACGCATTTATGGCTTGCAATGAACAGAGATGA	TAAACGAGAGCTCTTCGGCCGTTAGTGGCCCAACATGCACAAGTCTTTCGGCAACCACGGAGCTTCCAGCAGCCACGAATGCCCCTACCACTGAGAATCCCCAGGTAACCATGGATTGTGCACTACTCAAGAGTCTTTCAGCGGCTCTAAAATCGGAAAATCCTCAGATGGAAGCCCATCTCAAGGCGTATGGACCCCCACCTACCAACGCGGGGAATTATTTGTATATTATCCAGACCAGCTACTGCTATATATCCAGAGCGGCAGACGGTATTCCTATGAAGCTGGATCCAATAACCAAAAAAGAACTGATTCACTTGGAGGTACTCGTCACAAATCCTCCTATTACCTCTACTGCACCCTTCTTCATGCCACCTCGAAGCTTGTCCATCTATCTCCTCAAAATTTACCGCCACGAAGTCTACTTCACATACCCTTTTTTCAACATGAACCAATTTACGGATGTTGTGATGAAGTTCTTTATGCTCATCACCAAATCGGATGTCTCATCGGCCTATCTTGGCCTCGGTTGCTCAGATGAGTCCAACCCTACGACACCTCTGTTTCAATGCTCTCTCTTCATGATGCTCTGGCACGCTGTCTACTTTGCGAACATAGAACAAGAAGACAAAGAGCTTGCTTCCCGCATTTTCTGGAAATGCGCAAAGTTCTTCATGACGGAGGAACTTCTCGAGACTAGCTGCCTGGCAGCCGTACAGACCCAACTCATCATCGCCGTGGCTCTCAACAGCTCCAATCTTCAGGGAAACGAAAGGAAAATTCCCGCTGAACTGGCCTATCGTATCGCACAATGTTTAGGAATTGACAACGAGAAAAACCTGCCTACAGCCGCTGCAGAAGGTGTTCATGATGCCGACAGACAGGCTTGGTACGGATGTGTAATGATGAATCTGTTTTCTCAAACAAGAAACTCCCAATTGCCCCTGAACTCCGGCATGGGCAAGTCTCCGCTCGCTACCCGTCGCTATCAATCTCCCGCCGGCAGCGTAGATTTCAGCTTCTTCATCAATTCCGTCATCCGTGCAGAAGAGTTGGAAAAGATTCTGAAGGACATCCGCAAAACTCGTGAGCCAGTCTTGGAACCATTTACAGAGGGTCTATATAAACAATATGCCACGATTGTTCCTATGCTACGCGAAAAGCTCCGCGAATTCATCAAGTTACTGCCCAAGGAGCTCGGTTGGGGCATCTCGGGCTTACCAGACGAATACGTTCGCATTGGCAATTTTAATGAGCCAAAGACAACCTCAAATGCCAACTTCATGCACTTGCGGGCCATGCTATTCCGCCCAATTCTCATGCATATAGGCATAGACGGATATCTTGAAACCAAGTCGATAACACATAAGATCGATCCTGTCGTCAAGGATAAGACTCTCACGTATGTGATGAGCTGTGTCAACACCGCGATAAGTTTAATCGATTTTCTCTACAAGATATTCCTAGTGGAGATAAAGAATAACAGAGAGTGGTGGTGGAGTCCATACCATACCAGTACTGCAGGCCTCGTCCTCATCATGGCTCAGACATCGCAAACACTATGGTCACACGTCCAGGTAAGCCTCGTCGAGAAAGCCTGGGACTCTTGTCAATATATGCTCGGCTATGGGGCCACGGACAATCACTTTCACGAAAAGGCTCTTCGGTTTTTATGGGGTGTGAACAAGCGTATTGCCGGAGTCCGTGTGCTTGAAAACAAATATGATACCCTCAAGCTTAGACTGCCAACTCCCGCTGTCACCTGGAGCTATCAAAGGGCACCTCACTCGCAGTATGTGAATCCCCGCTCGCCATTTCTGGAACCCGGAAGCACTCCACACTCGGCATATCCCAATTCAAACAGCAATGCTCCGTTGAACGCTTCGAATCCGAACCGGGGCCCGAGTGTGTTTCCATATGCAGGTCCTTCGAGCTTGAATGCAGCTCCCTTCACAGCGTCGGCTGCTTCCGCAAATATGACCACCATGTCCTCAGCCTCGAATGAAATGGTTTCTTCGAGATCTGGATTAGTTGACAATGCGACTTTTGCAAACTATAATGCAGTTCCTTATGCCCCACCACCAAACGCGAGCACTGTTCCTCCGTTTACAGCTTCATCGAGCGTTAATACAGCTCCATTCACAGCTCCCTGGGCGTCGGGCGCAGTCCCGCCTTTCAATGGTCCGGCTTCTACTGCCTATCCGGTATCTGCCAGCTCAGGAAGCGGCCATTTCCCGTTCTCCTGGGATGCAAACATGATTCAACCTGCTGCTCCAGAGTCTGCCGAAGCTTCCTATACTGTTGCTTCAAACTCGATAGCCGTTACATCTGCAGATTCTTCAGGGTATACCATAGCACCCTATGCTACCTCTTCACACTGGAATACGGTTCCATATGCACCTTCCTCAGAATCTGGTGCATT-GCTTCATACTAATGGTACGAACTCGACAACAGCTCCAACCACAACTTTTTCGAGCGTTGCGCCGGCTCCATACACAAGTCCCTACACGGCATTCTCCGACCCCAACGCAACTCTCTACACTGAAGAATCCGCGAATCTCAATGGAGCAGGGTGGCCAGATATGTCGGCATACAATTTGACACCTTCGTCTTCCAGCACAATGACCAGTCTATCGCCATCCAACCCAAACCTTGCTAATTATGGCAACATGGAGGACCTTGATGGCACTGGAATGG--A----GACACAGGTATTTTACCAGCCATCTACTAAGAGATATGCATGTTATAGCCCTGATGACGACGCATCTATGGCTTGCAATGAACAGAGCTGA	4164	3102	XM_024913155.1 Trichoderma harzianum CBS 226.95 hypothetical protein (M431DRAFT_183382), mRNA		M431DRAFT_111539	Uncharacterized protein	M431DRAFT_183382	Trichoderma harzianum CBS 226.95	892	0	0	0	0	0	0		Th0179_000549-RA	29875.EHK22597	1.01e-183	559.0	29CN1@1|root,2RJRW@2759|Eukaryota,395T2@33154|Opisthokonta,3P0BS@4751|Fungi,3QN64@4890|Ascomycota,215WU@147550|Sordariomycetes,3TPWV@5125|Hypocreales,3U2DV@5129|Hypocreaceae	5129|Hypocreaceae	K	fungal specific transcription factor	-	-	-	-	-	-	-	-	-	-	-	-	-		#N/A	#N/A	#N/A	#N/A	#N/A	#N/A	#N/A		Th0179_000549-RA	1387	0.03	0.00	0	o		#N/A
	Th0179_000550-RA	XM_024913150.1	98058	206	4	0	1577	1782	1642	1847	1.39e-97	359	XM_024913150.1	194	202	202	0	98.06	1	1	CTGCCAAAAATCAACCCCGTCAAGAGGTCTGGAAACGAGCCGCTCGGTATTTTGTCTACGCTGCTGCGTCTCTGTCTAGCTTAAGCTTGATGATATCTGGCAGCAAGAATATGTGGGATTTGACAAGCTATGTGTCTTTCTTGCAAGATCAGGCAAGCGTATTTGGGAATGGCCTCGCGGCATACGCAAAACTGCGCAGCAATTAG	CTGCCAAAAATCAACCCCGTCAAGAGGTCTGGAAACGAGCCGCTCGGTATCTTGTCTACGCTGCTGCGTCTCTGTCTAGCTTAAGCTTGATGATATCTGGCAGCAAGAACATGTGGGATTTAACAAGCTATGTGTCTTTCTTGCAAGATCAGGCAAGCGTGTTTGGGAATGGCCTCGCGGCATACGCAAAACTGCGCAGCAATTAG	1782	2172	XM_024913150.1 Trichoderma harzianum CBS 226.95 hypothetical protein (M431DRAFT_183175), mRNA		M431DRAFT_11159	Uncharacterized protein	M431DRAFT_183175	Trichoderma harzianum CBS 226.95	567	0	flavin adenine dinucleotide binding [GO:0050660]; N,N-dimethylaniline monooxygenase activity [GO:0004499]; NADP binding [GO:0050661]	GO:0004499; GO:0050660; GO:0050661	0	0	0		Th0179_000550-RA	29875.EHK22596	0.0	1014.0	COG2072@1|root,KOG1399@2759|Eukaryota,38CFF@33154|Opisthokonta,3NUZI@4751|Fungi,3QMYF@4890|Ascomycota,211I1@147550|Sordariomycetes,3TCZ5@5125|Hypocreales,3TZJ9@5129|Hypocreaceae	5129|Hypocreaceae	Q	L-lysine 6-monooxygenase (NADPH-requiring)	-	-	-	-	-	-	-	-	-	-	-	-	FMO-like		#N/A	#N/A	#N/A	#N/A	#N/A	#N/A	#N/A		Th0179_000550-RA	593	33.89	7.16	0	o		Flavin monooxygenase
	Th0179_000552-RA	XM_024915525.1	92345	823	61	2	964	1785	1	822	0.0	1170	XM_024915525.1	633	760	760	2	92.35	1	1	ATGGATCAGTTCCGCGTCCAACTGGGCAACCTCGTGCAGGGAGAGAATCCCTCCGGAGGCCTTCGCAATAGCTGGCTCGAAGAAGAAGAGGAAGCAGCGTCGCCCTCTGTCCAACGCATACTATTTGGAGAAACGACCACCCCCTCTCGAAAGCGACCATCAAGCCTTTTCCAAGAGCTCCAGGCTGAAGATGAGTCGGAGCACGAGGACGCTGGCAGAGTCCGAGGACAGGCACGAGAGCAGTTCGAAATGCCGTATATCTTGGAAGACTGTTGGGAAGTGGCAGGAGAGATGATTCGTGTGTCGGTCCTCTACGCGAATGGACAAGCTCTGCCTCTGCGAGATACCGATGTTGCCAAACTTCTTGGCAAATTCCATGAGGCAGTTATTAAGGAGGGCAAGATGAATGTTACTCTTGCAAAGTCGATGGGCATGCTGGGGATCCCAGCAGCAGCAATCCTCCGCATGGACCCCGCCGTTGCCTATCTTACTGGTGAAGGAGCCGTCAAGGCACTAGACGCCTCGTCAACATGCAGCAAGCTCACCCAGCGATCGGCCGTAAGAAAGCTCATCATGGAAGCTGTTGGGTTTTACGACAAGCACGGATATACACAGATATCCAAGCGCATGCCGGCATTGTTCCAATTGTCCGGACTACCAACCTACGCCGAGTCAAAAACCTCTGCCACCAAGCTGACTATAAATGGCCAGGCGAACTTT-AACGCTCCTAATGAAAAGGGAGATATCCCGGTCCATCAAGTAGGACCACCAAGCGAGGGAGAGAACAATGGCGAAAGCAGCGACGATACCTCGGATGACTAG	ATGGAACAATTTCGCGTCCAACTGGGCAACCTCGTGCAAGGAGAGAATCCCTCCGGTGGCCTTCGCAATACCTGGCTCGAAGAAGAAGAGGAAGCAGCATCGCCCCCTGTCCAACGCAGACTATTTGGAGGAGCGACCACCCCCTCTCGAAAGCGACCATCGAGTCTTCTCCAAGAGCTCCAGGCTGAAGATGAGTCGGAGCACGAGGACGCTGGCAGAGTCCGAGGACAGGCGCGAGAGCAGTTCGAAATGCCGTACATCTTGGAAGACTGTTGGGAAGTGGCAGGAGAGAAGATTCGTGTGTCGGTCCTCTACGCGAATGGACAAGCTCTGCCTCTGCGAGATACCGATGTTGCCAAACTTCTTGGCAAATTCCATGAGGCAGTTATCAAGGAGGGCAAGATGAATGTTACTCTTGCAAAGTCAATGGGCATGCTGGGGATCCCAGCAGCAGCAATCCTCCGCATGGACCCCGCGGTGGTGTATCTCACTGGCGAAGGGGCCATCAAGGCATTAGATGCCTCTTCGACATGCAGCAAGCTGGCTCAGCGATCGGCTGTAAGGAAGCTGATTATAGAAGCCGTTGAATTTTACGACAAGCACGGATATACACAGATATCGAAGCGCATGCCAGCATTATTCCAATTGTCCGGACTACCGAGCTTCGCCGAGTCGAAAACCTGCAACATCAAGCTGACCACAAATGGCCAGGC-AAGTTTCAACGCTCCCAATGAAAAGGGAGACGTCCCGGTCCATCAAGTAGGACCACCAAGCGAGGGAGAGAACAATGGCGAAAGCAGCGACGATACCTCAGATGACTAG	1785	822	XM_024915525.1 Trichoderma harzianum CBS 226.95 hypothetical protein (M431DRAFT_476971), partial mRNA		M431DRAFT_11164	Uncharacterized protein	M431DRAFT_476971	Trichoderma harzianum CBS 226.95	273	0	0	0	0	0	0		#N/A	#N/A	#N/A	#N/A	#N/A	#N/A	#N/A	#N/A	#N/A	#N/A	#N/A	#N/A	#N/A	#N/A	#N/A	#N/A	#N/A	#N/A	#N/A	#N/A	#N/A		#N/A	#N/A	#N/A	#N/A	#N/A	#N/A	#N/A		Th0179_000552-RA	594	0.03	0.00	0	o		#N/A
	Th0179_000556-RA	XM_024911537.1	92816	1211	87	0	122	1332	1	1211	0.0	1755	XM_024911537.1	950	1124	1124	0	92.82	1	1	AAAGCCTCTTGAGAGCTGCCTGCACAATGTCTGCCGAACTTAGCCAGACGGAAAAGTCGTCCGCTGTAGTTGCGACTCAAGGAGATGGAGATAATGCCGTTGTCGTCGTTGAAAGTGGCGCGGCTAAGAAGCGCCAGTCGCTGTCCGACATCTTTACCATTATCGCGGCCGGTGCCGCCCTCATTTCCGATGGCTACCAGAACAACCTCATGACAATGTCCAATGTCCTCTTCAAGAAGGAATATCCCGCGCAGTACACTTCAACTGTCTCCACTCGCGTGTCAAATTCATTACTTGTTGGTGCGATTTTGGGGCAGGTAACCATAGGCCTGACTTGCGACTATCTCGGACGCAAGACTGCAATCGTTGCAACAACACTCCTCATCGTCATCGGCGGTATTCTGGCCACTGCCGCCCATGGAGTCACCATCGACGGCATGTTTTGGATGTTGACTGTTGCGCGAGGCATTGTTGGATTTGGTGTTGGCGGCGAGTATCCTGCTGCAAGCACATCATCTTCTGAAGCCGCCAACGAAAGAACTCTTGATAAACGAGGACCAATCTTTATATTAGTAACTAACCTGCCACTTTCCTTTGGCGGCCCCTTAGCTGTTTCGGTATTCCTCATTGTGCTCTCTGCCGCTGGTGAGAATCATCTGTCGACGGTGTGGCGAGTATGCTTCGGTATCGGCATCCTTCTACCGCTCTCCGTCTTCTACTTCCGTCTCAAGATGCTCAGCTCCAAGCTCTATCGCAAGAGCGCTATCCAGCGGAATGTGTCTTACGCTCTGGCTATTCGATACTACTGGAAGACTTTGATTGGCACATGTGGCGCCTGGTTCCTCTACGACTTTGTCACCTTTCCCAACGGAGTCTTTTCCGGCACTATCCTTTCTTCCCTTGTCGACCCTAAAGACACACTACGGAGCACAGCAGAGTGGCAGTTACTGCTAGGAGCCATTGCCCTGCCCGGTGTCTTTCTCGGCGCCTTTCTGTGTGATCGACTGGGCAGGCGCAACGTGATGATGCTAGGATTCAGTGGATATTTAATTTTTGGGCTTATTATCGGCTGTTCCTACGATAAAATCACTAAAATTACGCCGTTATTCGTCTGCTTCTATGGGCTAATGCAGAGTTCAGGAAATCTCGGCCCGGGCGATATGTTAGGCTTGCTCTCTGCTGAAAGCTACGCAACAAGCGTCAGGGGATCG	AAAGCCTCTTGAGAGCTGCCTGCACCATGTCTGTCGAGCTTAGCCAGACGGAAAAGTCGAGCGCTGTGGTTGCGACTCAAGGAGATGGCGATGATGCTGTCGTCGCCGTTGAAAGTAGCGCGGCCAAGAAGCGCCAGTCGCTGTCTGACATCTTTACCATTATCGCGGCTGGTGCTGCTCTCATTTCCGATGGCTACCAGAACAACCTCATGACAATGTCCAACGTCCTCTTCAAGAAGGAGTATCCTGCGCAATACACTTCAACTGTCTCCACTCGCGTGTCAAATTCGTTACTTGTCGGTGCCATTCTCGGTCAAGTCTGCGTTGGTCTGACGTGCGACTATCTTGGACGCAAGACTGCAATCGTTGTAACAACGCTCCTCATCGTCATCGGCGGTATTCTGGCCACTGCCGCCCATGGAGTCACCATTGACGGCATGTTCTGGATGTTGACTGTTGCGCGAGGCATTGTTGGATTTGGTGTTGGCGGCGAGTATCCTGCTGCAAGCACATCATCTTCTGAAGCAGCCAACGAAAGAACTCTTGATAAACGAGGACCAATCTTTATATTAGTAACTAATTTGCCACTTTCCTTTGGCGGCCCCTTGGCTGTTTCGATCTTCCTCATTGTGCTCTCTGCCGCTGGTGAGAACCATCTGTCGACGGTGTGGCGAGTATGCTTCGGTATCGGCATACTTCTCCCGCTCTCCGTCTTCTACTTCCGTCTCAAGATGCTCAACTCCAAGCTCTATCGCAAGAGCGCTATCCAGCGCAATGTGCCTTACGGTCTGGCTATTCGATACTACTGGAAGACCTTGATTGGCACATGTGGCGCCTGGTTCCTCTACGACTTTGTCACCTTTCCTAATGGAGTCTTTTCCGGCACTATTCTTTCTTCCGTGGTCGACCCTAAAGACATACTACGGAGCACAGCAGAGTGGCAGTTACTGCTAGGAGCCATTGCCCTGCCCGGTGTCTTTCTCGGCGCCTTTCTCTGTGATCGACTGGGCAGGCGAAACGTGATGATGTTGGGGTTCAGTGGATATCTAGTGTTTGGGCTTATTATTGGCTGTGCCTACGATAAAATCACAAAAATCACACCTCTCTTTGTGATCATGTATGCGCTGATGCAGAGTTCAGGAAATCTCGGTCCTGGCGATATGTTAGGCTTGCTCTCTGCTGAAAGCTACGCAACAAGTGTCAGGGGATCG	1785	1631	XM_024911537.1 Trichoderma harzianum CBS 226.95 hypothetical protein (M431DRAFT_104001), mRNA		M431DRAFT_1117	MFS domain-containing protein	M431DRAFT_104001	Trichoderma harzianum CBS 226.95	502	0	integral component of membrane [GO:0016021]; transmembrane transporter activity [GO:0022857]	GO:0016021; GO:0022857	0	0	0		Th0179_000556-RA	29875.EHK22595	2.7e-258	723.0	KOG0252@1|root,KOG0252@2759|Eukaryota,38DEN@33154|Opisthokonta,3NUIA@4751|Fungi,3QJR5@4890|Ascomycota,216Q9@147550|Sordariomycetes,3TGRW@5125|Hypocreales,3U1RQ@5129|Hypocreaceae	5129|Hypocreaceae	P	Sugar (and other) transporter	-	-	-	-	-	-	-	-	-	-	-	-	Sugar_tr		#N/A	#N/A	#N/A	#N/A	#N/A	#N/A	#N/A		Th0179_000556-RA	594	160.43	0.00	7	i161-183o187-209i229-251o261-283i304-323o351-373i380-397o		Putative metabolite transport protein GIT1
	Th0179_000557-RA	XM_024921848.1	93536	1083	70	0	1	1083	1	1083	0.0	1613	XM_024921848.1	873	1013	1013	0	93.54	1	1	ATGTTCACATCAAGGGAGGGGTTTACTCTTGACTCGATAGCTGCTCCTTTCAGACGCTGGCTCTTTGACCCTGTTATTACAGCACCGGCAGCTCTACTTCTATCGGGCTTGGCTACTTACACTCCAGACACGATCGTCACCAAGTTCCTTTTCCCGGTCTACGCGCTGACTTTAGCTGGTGTTCTTCTGTCTCTAAATGACTACTTGGACAAGCAATTTGCCAACAACTGGGTATCGGACCAGACATGGAATTGGGATGAAGAGATTGTCGTTGTCACGGGAGGAAGTGATGGTATCGGCGCCAGTATATCCAAGCAACTCATCGCGCGAAACCCAAGAACACGAATTGTAATTGTCGATTACGCTCCGCTGAAATGGCAACCTAAGCAAGAAGGGGCTCGCGTGTCGTATTACCAGTGCGATCTGAGCGACTCCAATGCCCTGAAGTCTACATGTGAGCGCATCAGAAGTGAGGTCGGACATCCTACCGTGTTATTCAACAATGCAGGATTGGTTCGCGGAGCAACCATCATGGAAGGGTCGTATGGGGATGTCGAGGCCACCGTGAAGACGAATCTCATTGCCCCGATGCTTCTTGCCAAGGAGTTTCTGCCAGAGATGGTTAAGAGGGACCATGGGCATATCATACACACCGGCAGCTTGAGTTGTGTGACGCCACCAGCCATGATTGCAGATTACGCTGCGACGAAGGCTGGGCTGTTAGCATTGCACGAGGCCCTTCAGTTGGAACTCAAAAACATTCACAAGGCACCTCGTGTACGCCTCACATTTGGCATGTTCTGCTTCATCCGCACCGCCCTAGTCAGCGGCCATACAAATGTGCCAAACTTTATTTTGCCGTTCCTACAGGTTGACACCGTGGGCGAGGCAATGGTGAGCGCCGTGTACAGCGGCTATGGATCGATCATCTATTTGCCTGGCCTCAACAGAGTAGCAACAACCTTGAGAGGTGGCCCCGAATGGTTCTTCCGACTTGTTCGAGAGGGCACGGCCAACTTCCGAATCAATTTTAGAGGCCGGCAAGAAGTCGATCCCCAGACGGGCAACATGCTAAAGGCATAG	ATGTTTACATCAAGGGAGGGGGTCACTCTTGACTCGATAGCTGCTCCTTTGAGACGCTGGCTCTTTAACCCTGTTATCACAGCACCGGTAGCTCTTCTTCTATCGGGCTTGGCTACATACACTCCAGACACAATCGTCACTAGGTTCCTTTTCCCAGTCTACGCGCTAACTTTCGCTGGTGCTCTTCTGTCTCTAAACGACTATTTAGACAAGCAATTTGCCAACAACTGGGTATCGGATAAGACGTGGAACTGGGATGAAGAGATTGTCGTTGTCACGGGAGGAAGTGATGGTGTCGGCGCCAGTATATCCAAGCAGCTCATCGCTCGAAACCCAAGAACTCGAATTATAATTGTCGATTACGCTCCGCTGAAATTGCAACATAAGCAAGAAGGGGCTCGCGTGTCGTATTACCAGTGCGATCTGAGCGACTCCAATGCCCTGAGGTCTACCTGTGAGCTCATCAGAAATGAGGTCGGGCATCCTACGGTGTTATTCAATAATGCAGGATTGGTCCGCGGAGCAACCATCATGGAAGGGTCGTACGGGGATGTCGAGGCCACGGTGAAGACGAATCTCATTGCCCCGATGCTTCTTGCCAAGGAGTTTTTGCCAGAGATGGTTAAGAGGGACCACGGACATATCATACACACGGGCAGCTTGAGTTGTGTGACACCACCAGCCATGATTGCAGATTACGCCGCGACGAAGGCCGGGCTGTTAGCATTACACGAGGCCCTTCAGTTGGAGCTCAAGAACATTCACAATGCACCTCGTGTACGGCTCACATTCGGCATGTTCTGCTTCATCCGCACAGCTCTCGTCAGCGGCCATACGAATGTGCCAAACCTTCTTTTGCCGTTCCTGCAGGTCGACACTGTGGGTGAAGCGATGGTGAGCGCCGTGTACAGCGGCTATGGGTCGATCATCTATTTGCCTGGCATCAACAGAGTAGCAACAACCTTGAGAGGGGGCCCCGAATGGTTCTTTCGACTTGTTCGAGAGGGCACGGCCAACTTCCGAATCAATTTTAGAGGCCGGCAAGAAGTCGATCCGCAGACGGGCAACATGCTAAAGGCATAG	1083	1083	XM_024921848.1 Trichoderma harzianum CBS 226.95 hypothetical protein (M431DRAFT_71042), partial mRNA		M431DRAFT_11171	Uncharacterized protein	M431DRAFT_71042	Trichoderma harzianum CBS 226.95	360	0	integral component of membrane [GO:0016021]; oxidoreductase activity [GO:0016491]	GO:0016021; GO:0016491	0	0	0		Th0179_000557-RA	29875.EHK22594	4.53e-227	629.0	COG1028@1|root,KOG1201@2759|Eukaryota,39VGB@33154|Opisthokonta,3P171@4751|Fungi,3QR23@4890|Ascomycota,21611@147550|Sordariomycetes,3THS8@5125|Hypocreales,3TYRZ@5129|Hypocreaceae	5129|Hypocreaceae	Q	Belongs to the short-chain dehydrogenases reductases (SDR) family	-	-	-	-	-	-	-	-	-	-	-	-	adh_short		#N/A	#N/A	#N/A	#N/A	#N/A	#N/A	#N/A		Th0179_000557-RA	360	55.04	28.72	0	o		Dehydrogenase RED2
	Th0179_000558-RA	XM_024913160.1	93034	1134	79	0	1	1134	162	1295	0.0	1657	XM_024913160.1	897	1055	1055	0	93.03	1	1	GCCAACAACGTCAAGCCTCGCCTCTCCATTGGCGAGAAACTGAAGCTGATCGGGGTTTCGCTTTTTGTCGCCCCTTGTATGCTCGCCATCGTTGGTGCACAGGTGCTTTTGTTCGCCATCCGGAACAACTTGAACATTCGGCTGTATCTTTTGAGTGCCGGTGTTAGGGTTATCTTTAGTACCTTTACGGCTCGCGAAATCCAAACTTTGCTTCCATCTACCGAAGACGTATACAGAGCATGGATTCAGCGAAAAGCTAGGCTTGCCAGGGATCCAGCGCTCAAAGAGCGGCTCCAATGCGATATACAACCTCTCTCTGATGGCAACTCAAGCATTCTCTGGGTTGGAAACCGCCACAAAGCCCGCAAGGTGGTACTCTATCTTCACGGCGGAGGATATGTCATGCCGAGCCAAGCAGGACACTTTGAATGCGTGTGGAATACATTCGTTCTCTCTGGACTAGAGTCGGATACTGAAGTAGCTGTGGCTTTTCTACAGTATTCTCTGGCTCCCGCTTCGAAAGTTCCCGTACAGCTTTGTCAGGCTGCATCTGCTCTCTCCGAGATTCTTAAAGCAGGCTTCAGCGCCAAAGATATCGTCATTGGTGGCGATTCTGCTGGCGGCAACTTCGCCATGCAAACTCTCAAGCATTTAGTCGAGCCTCATCCTGAAGCTTGTCATATCGCATTAGATGAGCCTCTGTCGGCTGCTGTGTTGGTGTCGCCGTGGCTCAGTACTGAGTACTCTAGCTCCTCATGCCTGGAATACGATAGCAGTGATATGCTCTCGAGAGCCGTCATGCGCTCACTTACGGCATATGCCTCCGGTTATGAAGAGCAGAGCGACTCAGACGAGACCAACAGTTGGGCAAAGCCTCTTGAATGCAGAGGGGCTTGGATAGGCAAGCTTAACAGTGCTGTCAGGAAGATTCACATGACTGTTGGTGGGAGGGAGATTTTGGCCGATCAGGCAACTTCAATGGCAAAGGCCATTGAAGCCATGAAGACGGATGTCCAAGTAACGCTGGAGAGCGACCCAAACGCGGCCCATGACTTTATTGTAGCCGAAGGGATACTAGAAGAAGTCGGCGAGGCGACGATAAGAATGAAGCAGTGGTTCAAGGGATTGCTATGA	GCCAACAACGTCAAGCCTCACCTCTCCATTGGCGAGAAACTGAAGCTGATCGGGCTTTCGCTATTTGTCGCCCCCTGTATGCTCGCAATCGTTGGTGCACAGGTGCTTCTGTTCGCTTTCCGGAACAACTTGAATATTCGGCTGTATCTTTTGAGTGCTGGTGTCAGGGTTATCTTTAGTACCTTTACGGCTCGTGAAATCCAAACTTTGCTTCCACCTACCGAAGACGTATACAGAGCATGGATCCAGCGAAAAGCTAGGCTTACAAAGGATCCAGCGCTCAAGGAACGGCTCCAATGCGATATAAAACGTCTCCCCGATGGCAACTCAAGCATTCTCTGGGTTGGAAACCGCCACAAAGCCCGTAAGGTGGTACTCTATCTTCATGGTGGAGGATATGTCATGCCGAGCCAAGCAGGACACTTCGAATGCGTGTGGAATACATTCGTTCTCTCCGGACTAGAGTCAGATACCGAGGTAACTGTGGCATTTCTACAGTATTCCTTGGCTCCCGCTTCGAAAGTTCCCGTACAGCTCCGTCAGGCCGCATTTGCTCTCTCCGAGATTCTCAAAGCTGGCTTCAGCGCCAAAGATATCGTCATCGGCGGTGACTCTGCTGGTGGCAATCTCACTATGCAAACTCTCAAGCATTTGGTCGAGCCTCATCCTGAAGCTTGTCATATCGCATTAGATGAGCCTCTGTCGGCTGCTGTGTTGGTGTCGCCGTGGCTCAGTACTGAGTACTCTAGCTCCTCATGCCTGGAATACGATAGCAGCGATATGCTCTCGAGAGCCGTCATGCGCTCACTGACGGCAGATGCCTCCATCTATGAACAGCAGAGCGACTCGGACGAGACCAACAGCTGGGCGAAGCCCCTTGAATGCAGAGGGGCTTGGTTAGGCAAGCTACACAATGCCGTGAGGAAGATTCACATGACTGTTGGTGGGAGGGAGATTTTGGCCGATCAGGCAACGTCAATGGCAAAGGCCATTGAAGCCATGAAGACGGATGTCCAAGTAACAGTGGAGAGCGACCCAAACGCCGCCCATGATTTTATTGTAGCCGAAGGAATACTGGAACAAGTCGGCGAGGCGACGATTAAAATGAAGCAGTGGTTCAAAGGATTGCTATGA	1134	1546	XM_024913160.1 Trichoderma harzianum CBS 226.95 hypothetical protein (M431DRAFT_183965), mRNA		M431DRAFT_11185	Ig-like domain-containing protein	M431DRAFT_183965	Trichoderma harzianum CBS 226.95	378	0	integral component of membrane [GO:0016021]; hydrolase activity [GO:0016787]	GO:0016021; GO:0016787	0	0	0		Th0179_000558-RA	29875.EHK22593	1.06e-220	614.0	2C6IS@1|root,2S30A@2759|Eukaryota,3A5GC@33154|Opisthokonta,3Q4SN@4751|Fungi,3QPTW@4890|Ascomycota,218ZP@147550|Sordariomycetes,3TI6H@5125|Hypocreales,3TXG5@5129|Hypocreaceae	5129|Hypocreaceae	S	Steryl acetyl hydrolase	-	-	-	-	-	-	-	-	-	-	-	-	Abhydrolase_3		#N/A	#N/A	#N/A	#N/A	#N/A	#N/A	#N/A		Th0179_000558-RA	377	23.45	23.19	1	i16-38o		Alpha beta hydrolase fold
	Th0179_000559-RA	XM_024918179.1	97537	203	5	0	1	203	1	203	2.84e-94	348	XM_024918179.1	188	198	198	0	97.54	1	1	ATGAGGCTGACGACAGCGCTCGGGCTGCTGATCGCGGCGCAACATGCGGAAGCCGTTGTCACTCCGATGTTCCCGCGGGCGGAATCTGGTGATGGATATTTGTCGATCCCCGTGGGAACCATCAAGAGGCCTCACAACAAGCTTGGAAAGAGAAGCGCCATTGACGCAGTATTGGAGAATATGGATTTCTTTTATGCCATCGA	ATGAGGCTGACGACAGCGCTCGGGCTGCTGATCGCGGCGCAACATGCGGAAGCCGTCGTCACTCCGATGTTCCCGCGGGCGGAATCTGGTGATGGATATTTGTCGATCCCCGTGGGAACCATCAAGAGGCCTCACAACAAGGTTGGAAAGAGAAGCGCCATTGACGCGGTGTTGGAGAATATGGATTTCTTCTATGCCATCGA	1686	1593	XM_024918179.1 Trichoderma harzianum CBS 226.95 hypothetical protein (M431DRAFT_502634), partial mRNA		M431DRAFT_111871	Peptidase A1 domain-containing protein	M431DRAFT_502634	Trichoderma harzianum CBS 226.95	530	0	aspartic-type endopeptidase activity [GO:0004190]	GO:0004190	0	0	0		Th0179_000559-RA	29875.EHK22591	0.0	901.0	KOG1339@1|root,KOG1339@2759|Eukaryota,3AGGA@33154|Opisthokonta,3PD1H@4751|Fungi,3QU65@4890|Ascomycota,214Y8@147550|Sordariomycetes,3TH3B@5125|Hypocreales,3TX6U@5129|Hypocreaceae	5129|Hypocreaceae	O	Belongs to the peptidase A1 family	-	-	-	-	-	-	-	-	-	-	-	-	Asp		#N/A	#N/A	#N/A	#N/A	#N/A	#N/A	#N/A		Th0179_000559-RA	561	9.58	0.04	0	o		Related to aspartic-type signal peptidase
	Th0179_000560-RA	XM_024918180.1	95271	1734	82	0	1	1734	351	2084	0.0	2748	XM_024918180.1	1488	1652	1652	0	95.27	1	1	ATGGTCTTCACACCTCCATCGTATCTTCCCCAGCTGCCAGAGGTTCCGGACTCCATCACAATCGAAGAATTCCTGCGAAATGAGCAATACGGCCGGTACCCAGTGGCCAAGGCCAGAAACCCGTACACATGCGGCATCACGGGCACGACCTACGATGCCGCTCAGGTAGCTGAACGGATAGATTACATGGCTCGCGCAATCAGCAAGCGATTGGGCCTCAACCCTAACGAGGAGACTGAGTGGGAAAGAGTTGTCGCGTTGTACTCGGTCAACACGATTGACTATCTCCCATTTACTCACGCCATCCACCGCCTCTCCGGCATTGTCACTCCAGCAAGCGCCGCATACTCGATACAAGAGCTCGAGCACCAGCTCCGCACATCAGGAGCGAAGGCCGTGTTTACCTGCCCTCCTCTCCTCGAAAATGCTCTCAAGGCAGCCACCGCTGCAGGAATTCCCAAGGATCGCATATTCATATTGCGCACTGCGGGCTTTGACAATCCTCCTTCATATGTGACCGTTGACGACTTGGTGGCCGAGGGCAAGAGTCTGCCGCCATTGAAGCCTTTGAATTGGGTCAAGGGTCAGGGTGCTAGGCAGACTGCTTATCTGTGCTACTCTAGCGGAACTTCTGGCCTGCCGAAAGCCGTCATGGTCTCCCACCGCAACGTCATCGCCAACGTGCTCCAAGTTTATTTACTAGACAGCGTCCCCCGCAAAGAGCTCGGCATCGAATCGCAAGTTTTGCTCGGCGTTCTTCCCTTCTCGCACATATATGCCCTCGTTCTAGTTTCCACCCTAAGCCAGTACCGCGGCGATGAGACTATTGTGCTGCCAAAGTACAACTTCCATGAACTTCTCGATGCTGTCCAGCGCTTCAAGATTGAGCAACTGTTTGTTGTCCCACCCATGCTCATCCAAATCATCGGCAACCCCCAAAATACTGCCAAATACAATCTCGAGAGCGTACGCTTCGTCTACTGCGGCGCAGCTCCGCTAGGCCCAGAAGTCGTCGAGGCCGTCACCAAGATGTTTCCCAAATGGCGCATCGGACAAGGCTACGGCATGACCGAATGCTCACCCACCGTCTCTTCGACCAACGAGCTGGACGTACTCTTTGGCTCTTCAGGCTCTCTATTACCGGGAAAGAAGGCCAAGGTTATCGATCTCGAAGGCAAGGAAGTGACCGAATACGACACCCCGGGCGAGTTGTTGATCCAATCTCCCGCCGTTGTGCTGGGATACCTGAACAACGAAAAGGCCAATGCCGAGACATTCGTCCACCACGAGGATGGTCGGTGGCTGCGAACAGGCGACGAGGTTGTTGTCCGAAAGTCCGCCCAGGGTCACGAGCACCTTGTTGTTGTTGACCGAATCAAGGAATTGATCAAGACCAAGGGTCACCAAGTCGCTCCCGCCGAACTAGAAGCCCATCTCCTCAGCCATCCCTACGTCTCCGACTGCGCCGTTATCCCAGTCCCGGACTCTTACGCTGGCGAGGTGCCCAAAGCCTTCGTCACCAAATCTGTCTCCGACTGCGCTGGCAAATCTGACAAGGAAATTGAAGACGCCATTCAGAAGCACGTCAAAGACCACAAAGCCAAGCACAAATGGCTCAACGGTGGAATCGAGTTCATTGACGCAATTCCCAAGAGCCCTAGCGGCAAGATCTTGAGGCGTCTCTTAAGGGACAAGGAGAAGAAGGCTAGGCAGTCTAAGGGAGCAAAACTATGA	ATGGTCTTCACACCTCCATCGTATCTTCCCCAGCTGCCAGATGTTCCGGATTCCATCACAATCGAAGAATTCCTGCGAAATGAGCAATATGGCCGGTACCCAATGGCCAAGGCCAGAAACCCGTACACATGCGGCATCACGGGCACGACGTATAATGCCGCTGAGGTAGCTGAACGGATAGACTACATGGCTCGCGCAATCAGCAAGCGATTGGGCCTCAACCCTAATGAGGAGACTGAGTGGGAAAGAGTTGTCGCGTTGTACTCGGTCAACACGATTGACTATCTCCCATTTACTCACGCCATCCACCGTCTCTCCGGCATTGTCACTCCAGCAAGCGCCGCATACTCGACACAGGAGCTCGAGCACCAGCTCCGCACGTCAGGAGCCAAGGCCGTGTTTACCTGCCCTCCTCTCCTCGAAAATGCTCTCAAGGCAGCCACCGCTGCAGGAATTCCCAAGGATCGCATATTCATATTGCGCACTGCGGGCTTCGACAATCCTCCTTCATATGTTACCATTGACGACCTGGTGGCTGAGGGCAAGAGTCTGCCGCCATTGAAGCCGTTGAATTGGGTCAAGGGTCAGGGTGCTAGGCAGACTGCTTATCTGTGCTACTCTAGCGGAACTTCTGGGCTGCCGAAAGCCGTCATGGTCTCCCATCGCAACGTCATCGCCAACGTGCTCCAAGTTTACTTACTGGACAGCGTCCCCCGCAAAGAGCTCGGCATCGAATCGCAAGTTTTGCTCGGCGTTCTTCCCTTCTCGCACATTTATGCCCTCGTTCTAGTTTCCACCGTCAGCCAGTACCGCGGCGATGAAACTATTGTGCTGCCAAAGTACAACTTCCATGAACTCCTCGATGCTATCCAGCGCTTCAAGATTGAGCAGCTGTTTGTTGTCCCGCCCATGCTCATCCAAATCATTGGCAACCCCCAAAATACTGCCAAATACAACCTCGAGAGCGTACGTTTCGTCTACTGCGGCGCAGCTCCGCTAGGCCCGGAAGTCGTCGAAGCGGTAACCAAGATGTTTCCCAAATGGCGCATCGGACAAGGCTACGGCATGACTGAATGCTCACCCACCGTCTCTTCGACCAACGAGCTGGACGTGCTCTTTGGCTCTTCAGGCTCTCTTTTACCGGGAAAGAAGGCGAAGGTCATCGATCTCGAGGGCAAGGAAGTGACCGAATACGACACTCCGGGCGAGTTGTTGATCCAATCTCCAGCCGTCGTGCTGGGGTACTTGAACAACGAAAAGGCCAATGCCGAGACGTTTGTCCATCACGAGGATGGCCGATGGCTGCGAACAGGTGACGAGGTTGTTGTCCGAAAGTCGACCCAGGGTCACGAGCACCTTGTTATTGTTGACCGAATCAAGGAATTGATCAAGACCAAGGGCCACCAAGTCGCTCCCGCCGAACTAGAAGCCCATCTCCTCAGCCATCCCTACGTCTCCGACTGTGCCGTCATCCCAGTCCCCGACTCTTACGCCGGCGAGGTGCCCAAAGCCTTCGTCACCAAATCTGCCTCCGACTGCGCTGGTAAATCCGACAATGACATCGAAGACGCCATTCAGAAGCACGTTAAAGACCACAAGGCCAAACACAAATGGCTCAACGGCGGAATCGAGTTCATTGATGCGATTCCCAAGAGCCCTAGCGGCAAGATCTTGAGGCGCCTATTGAGGGACAAGGAGAAGAAGGCCAGGCAGGCTAAGGGAGCAAAACTATGA	1734	2399	XM_024918180.1 Trichoderma harzianum CBS 226.95 hypothetical protein (M431DRAFT_502635), mRNA		M431DRAFT_111877	Uncharacterized protein	M431DRAFT_502635	Trichoderma harzianum CBS 226.95	577	0	0	0	0	0	0		Th0179_000560-RA	29875.EHK22590	0.0	1084.0	COG0318@1|root,KOG1176@2759|Eukaryota,38D90@33154|Opisthokonta,3NWZC@4751|Fungi,3QQX1@4890|Ascomycota,216GV@147550|Sordariomycetes,3TCZ3@5125|Hypocreales,3U005@5129|Hypocreaceae	5129|Hypocreaceae	I	AMP-binding enzyme C-terminal domain	-	-	-	-	-	-	-	-	-	-	-	-	AMP-binding,AMP-binding_C		#N/A	#N/A	#N/A	#N/A	#N/A	#N/A	#N/A		Th0179_000560-RA	577	0.13	0.00	0	o		Acyl-CoA ligase AKT1
	Th0179_000561-RA	XM_024920686.1	91374	684	44	2	1	672	1	681	0.0	922	XM_024920686.1	499	625	625	15	91.37	1	1	ATGTCAACCCGCCGAGACCCGCGCGGTCGTTTTGGTGGTGCACCAAGAGACCCTCTGATCAGCACTGCACTTGGTGATAACAAACAGGAAACTTTCAGCATGTCTCGTATGCCCGCAAGCCGCTCGCCATCTCAAAATGTGCCTTACTTGTTGCAAGGAGCGGAGGGAAATATGATTTGGAATGAT------------GAAAATGCCGCCGGAGCTGCCGCCATTGGCTTCGCCGCCATCAACGCACTCGACTGCATCGCGAAGAACGAGGGCAAGGTTACCGATAGAGACCTCGGCCTCATCAAGGAACTCGTCAATTTCATTCAACCAGACACCATGAATTCCTTCCGTAAGGGGTTCAGAGAGTTGCTGCAACAAGCCACTCCACCCGGAGGACTCTCTAACTCTTTCCTTCCCAAAGTCGAGGGAACTCGAGCACAGCCCGTCAAACACAGCTTATTCCCCAAGGTAGAGGTTGAAAGCCCAAGAAAGCGATCGCGCCTCTGGGAAGGGCTGAAAGTGGAGGAGGACACTGACTCGAAAAGCATGAGAGACCTAAAGGAACCACTCGCACGCCAGGCGACGCCATTCAACATGAAGCTACATGACCTGTCGACACCGAGAAGACTCAGACCTCGCCACTCCACCACGTCGATATATCCAAGTGGCGGCTACTACAAATGA	ATGTCAAACCGCCGAGACCCGCGCGGCCGTTT---TGGTGCACCGACAAACGTTCTGAACAATACTGCACTTGGTGATAACAAACAAGAAACTTTCAACATGTCTCGTATGCCCGCAAGCCGCTCGCCATCTCAAAATGTGCCTTACTTATTGCAAGGAGCGGAGGGAAATTTGACTTGGAATGATGGTGAGACCATAGAAAATGCCGCCGGAGCTGCCGCCATTGGCTTCGCCGCCATCAACGCACTGGACTGCATCGCGAAGAACGAGGGCAAGGTTACCAATAGAGACCTTAATCTCATCAAGGAACTCGTCAATTTCATTCAACCAGACACCATGAATTCCTTCCGCAAGGGGTTCAGAGAGTTGCTGCAACAAGCCACTCCACCTGGAGGACTCTCCAACTCTTTCCTTCCCAAAGACGAGGGAACTCGATCCCAACCCGTCAAACACGGCTTATTCCCCAAGGTAGAGGCCGAAAGCCCAAGAAAGCGATCGCGCCTCTGGGAAGGGCTGAAAGTGGAGGAGGACACTGAATCGAAAAGCATGAGAGACCTAAAGGAGCCACTCGTACGCCAACCGACGCCATTCAACATGAAGCTGCATGATCTGTCGACACCGAGAAGACTCAGGCCCCGCCATTCTACTACGTCGATATATCCAAGTGGCGGCTATTACAAATGA	672	681	XM_024920686.1 Trichoderma harzianum CBS 226.95 hypothetical protein (M431DRAFT_526616), partial mRNA		M431DRAFT_11191	Uncharacterized protein	M431DRAFT_526616	Trichoderma harzianum CBS 226.95	226	0	0	0	0	0	0		#N/A	#N/A	#N/A	#N/A	#N/A	#N/A	#N/A	#N/A	#N/A	#N/A	#N/A	#N/A	#N/A	#N/A	#N/A	#N/A	#N/A	#N/A	#N/A	#N/A	#N/A		#N/A	#N/A	#N/A	#N/A	#N/A	#N/A	#N/A		Th0179_000561-RA	223	0.05	0.00	0	o		#N/A
	Th0179_000562-RA	XM_014101330.1	100000	60	0	0	1	60	1	60	5.56e-23	111	XM_014101330.1	60	60	60	0	100.00	1	1	ATGAAGACTGCCGCCTTTGCTCTCCTGGCTGCCGCCAGCGTTGAGCAGGTTGCTGCCACT	ATGAAGACTGCCGCCTTTGCTCTCCTGGCTGCCGCCAGCGTTGAGCAGGTTGCTGCCACT	2301	2157	XM_014101330.1 Trichoderma virens Gv29-8 hypothetical protein partial mRNA		M431DRAFT_111921	#N/A	#N/A	#N/A	#N/A	#N/A	#N/A	#N/A	#N/A	#N/A	#N/A		Th0179_000562-RA	29875.EHK22589	7.11e-159	485.0	2AMCS@1|root,2RZBR@2759|Eukaryota,392TC@33154|Opisthokonta,3NYAU@4751|Fungi,3QKV2@4890|Ascomycota,214UB@147550|Sordariomycetes,3TDUJ@5125|Hypocreales,3U428@5129|Hypocreaceae	5129|Hypocreaceae	S	CFEM domain	-	-	-	-	-	-	-	-	-	-	-	-	CFEM		#N/A	#N/A	#N/A	#N/A	#N/A	#N/A	#N/A		Th0179_000562-RA	766	7.86	0.12	0	o		Cell wall protein (Metarhizium adhesion Mad1)
	Th0179_000563-RA	XM_024913163.1	93002	2215	125	4	14	2216	378	2574	0.0	3205	XM_024913163.1	1735	2060	2060	30	93.00	1	1	CCTCGCCACCGACCAAATATCGCCGGGTCGCCTCGGAGCGTGCAGATTCATTCGACGGTGTGCCATCTCTGACCGAAAACAAGATCGCATCTACGCCTACGTCCGCTAC----T-----T---CGTCTACACACACGTCTACATCCACGTTTCTATACGCGCCTGCATTGCCTGCGTCCTCTGCGCCCATCTACTACACCAAGACGGGGCGGCGGCCGGTGAAGAAGGCCGTCAGCGTTGCTTGCGAATCATGCCGGAAGCGCAAAATTAAGGACAACCCCGCCGTGAAGTGCAATGGGAACCGGCCGAAATGCGCAGGTTGCCAGACGCGCGAGATCGATTGCAACTACGACTCGGTCTATCGTGAGGAGACAAACACAGCCGTGCTGAAGCGCAAGTATCGAGAGGAAAACAGAAAATCAACTACTTTTGAAGAGCTGTTCAATGCCCTTCAAACCTGCTCGGAGAAGGATGCGATGACCATGTTCAGCCTGGTACGCCAGGGTGTTGAACCCGGGACTCTTTTGAGGCAGATCAGGGAGGGTGATCTTCTGCTGCAGCTTTCTGTCGTTCCGGAGACTCGGAGGCGCTACCAGTTTCCCTATGTTGCCTCCATGCCAACCCATCTTCAAACTCCGGATAACCCATATCTCAAGTCGCTGCTGTATGAAACTGCCTTCCACGGAGCTAGACAAGAGGACACCCACGGGAGCACGCAGACGGGACAAACGCAAGCCAACGATTACCTGAATATATATCTGCAGCCATATCATGCCGCTGAACTCTTGGACCCTCTGATTGACCACCTCAAGCCCTCCGAATGGACACAGGTAGCCACTGACGACCACTTGATGCGGACGCTCATACGAGCTTACATTCTCCACGAGTATCCGACGTTTCCCGTATTCCACAAGGATATATTTTTCCAGGCCATGATTGACCGTGACCCGCGATTTTGCAGACCAGTGCTCGTCAATGCCTTGCTAGCAGAAGCATGCCACTCCCTTATGGGTATACCCAATCGCAACCAGTTCTGGGTTCCCCAGAGTCTCAGATATCGCTTCCTGGCAGAGGCGAAACGCTTATGGGAGCTGGAAATCCATAAGGTGGACCTGGTTTCTGTGCAAACTGCCACGCTCCTAAATCTCATATATAGCCACAACGGCATGGACAAGGTCGGTCAGCCCTACCTTGTGCATGCTCTCAAAGTCGCTCAACAATTGGATCTGTTTGGGGATCATGCGAATGAGACGTACGAGAGAATGGTTCATGCTCGCGTCTTTACGGCCTGGGCTCTCTTCAATTGGCAGTGCATACAATCTTACTACTATTATCGAGCTCCTTTGATTCCTGATCCGCCGGCTAAGCCGCTGCCCAGTCCAGATGAGCATCCTTTCTGGTACGGAGACTTCAAGCTGAGATACCCGCTGAGCTCAACGTTGGTTCCCGCACAATATGGGCATTACTTTAAAGCAATTTCCGGCTTGCGTTCAATCATCAACGACATGGCTGCAGTCAGCTACAGCCAGAAGAAAAATAACACGGAATCTCCCAGCCGGATCTGGTCCATCTTCTCGAGATTAGAGAAGTGGTATCTAGGCCTGCCCGCTGCTCTATCTCCTCGCAATATCGTCTTCCCATGGCAGCTCAAAGTACACATGGAGCTTTACTTGGCCACCATCCTTTTCTCTACAAAGCAAGCCGGTATTTCGGAAGCCTCAACCCTCATGAAAGAGACTGCCCAAAAGACTGCTGCTCATGCAGCCGCTCGCCTCGAGACTGTTGGGCGCCTCTACTATATCCGGCACAGCTTTGAATACTGCGATCCCTTCTTGACCATTCATCTGTCGTTTATAGCCGGCGGAGCATTGGACAGCCTCAAAATGACCCCTGCTGACGACGTGGAAACTATCAAGTCTCTGAGATCAACAATCATTTTGAGCCTAAAAGGACTATACGATCAAGGCCAACACATCCATCTCACCTCAGTCATTTACCGGCTACTGCGAGATCGACTGGCGCCCCGAGATCTAGCAATCCTTCAGAACTACGTAGTTTGGGATCCTCTTACTGCCGAAGAGCCGTTATTGGTCGAATACGCCCAATCTCATTATCCTCTCACAATGGGGAACAAAGATGAAGATCCAACTTCCGTGCGGCTTGAAAACTTGGTCAAGGAATATGAGAAGCTGTCGACAGAGGAGACAGAGGAGAC	CCTCGCCACCGACCAAATATCGCCGGGTTGGCTCGGAGCGTGCAGATTCATCTGACGGTGTGCCATCTTTGATCGAACACGAGACCGCATCTGCGCCTACGTCCGCTACATCGTCCACATACACGTCTACACACACGTCTACATCTACGTCTCTATACGCGCCTGCATTGCCTGCGTCTTCTGCGCCCCTCTACTACACCAAGACGGGGCGGCGGCCAGTGAAGAAGGCTGTCAGCGTTGCTTGCGAATCTTGCCGAAAGCGCAAAATT------------------AAGTGCAATGGGAACCGGCCGAAGTGCGCAGGTTGCCAGACGCGCGAGATCGAGTGCAACTATGACTCGGTCTATCGTGAGGAGACAAACACGGCCGTGCTGAAGCGCAAGTATCGAGAGGAAAGCAAAAAATCATCTGCTTTTGAAGAGCTGTTCAATGCTCTTCAGACATGCTCGGAGAAGGATGCAAAGACCATGTTCAGCCTGGTACGCCAGGGCGTTGAACCCGGGACCCTTTTGAGGCAGATCAGGGAATGTGATCTTCTGCTGCAGCTTTCTGTCGTCCCGGAGACTCGGAGGCGCTACCAGTTTCCCTATGTTGCCTCCATGCCAACCCATCTTCAAACTCCGGATAACCCATATCTGAAGTCGCTGCTGTATGAAACTGCCTTCCACGGAGCTGGACAAGAGGACGCCCACGAGAGCACACAATCGGAACAAGCGCAGACCAACGATTATCTGAATATATATCTGCAGCCATATCATGCTGCCGAACTCTTGGACCCTCTGATCGACCACCTCAAGCCCTCCGAGTGGACACAGGTAGCCACTGACGACCACTTGATGCGGACGCTCATACGAGCTTACATTCTCCACGAGTATCCAACGTTTCCCGTATTCCACAAGGATATATTTTTCCAGGCCATGATTGACCATGACTTGCGATTTTGCAGGCCAGTGCTCGTCAATGCCCTGCTAGCAGAAGCATGCCACTCCCTCATGGGTATACCCAACCGCAACCAGTTCTGGGTCCCCCATAGTCTCAGATATCGCTTTCTGGCAGAGGCAAAGCGCTTATGGGAGCTAGAAAGCCATAGGGTGGACCTGGTTTCTGTGCAAACTGCCACGCTCCTGAATCTCATCTATAGCCACAACGGCATGGACAAGGTCGGTCAGCCGTACCTGGTGCATGCTCTCAAAGTCGCTCAGCAATTGGATCTGTTTGGAGATCACGCAAATGAGACGTACGAGAGAATGGTTCATGCTCGCGTCTTTACGGCCTGGGCTCTCTTCAACTGGCAATGCATCCAATCTTACTACTATTATCGAGCTCCTTTGATTCCTGATCCGCCGGCCAAGCCGCTGCCTAACCCAGATGAGCATCCGTTCTGGTACGGAGACTTCAAGCTGAGATACCCGCTGAGCTCAACGTTGGTTCCTGCACAATATGGGCATTATTTTAGAGCAATTTCCGGCTTGCGTTCAATCATCAACGACATGGCTGCAGTCAGCTACAGCCAGAAGGAAAATAACACGGAATCTCCCAGCCGGATCTGGTCCATCTTCTCGAGATTAGAGAAGTGGTATCTGGGCCTGCCCGCTGCTCTCTCTCCTCGCAATATCGTCTTCCCATGGCAGCTCAAAGTACACATGGAGCTTTACTTGGCCACCATCCTTTTCTCTGCAAAGCAAGCCGGTATTTCGGAAGCCTCAACCCTCATGAAGGAGACTGCCCAAAAGACGGCTGCTCATGCAGCCGCTCGCCTCGAGACTGTTGGTCGCCTCTACTATATCCGGCACAGCTTTGAATACTGCGATCCCTTCTTGACCATTCATCTGTCCTTTATAGCCGGCGGAGCAATGGACAGTCTCAAAATGACTCCTCCTCACGACCTGGAAACTATCAAGTCGTTGAGATCGACAATCATCTTGAGCCTAAAAGGACTCTATGATCAAGGCCAACACATCCACCTCACCTCAGTCATCTACCGGCTGCTACGGGATCGACTGGCACCCCGAGACCTAGCGATCCTTCAGAACTACGTGGTTTGGGATCCTCTCACTGCCGAAGAGCCGTTATTGGTCGAATACGCCCAATCCCATTATCCTCTCACAATGGGAAACAAAGATGAAGATCCAACTTCCGTGCGGCTTGAAACCTTGGTCAAGGACTATGAGCAGCTTTCGACAGAAGATACAGAGGAGAC	2229	2973	XM_024913163.1 Trichoderma harzianum CBS 226.95 hypothetical protein (M431DRAFT_184170), mRNA		M431DRAFT_11195	Zn(2)-C6 fungal-type domain-containing protein	M431DRAFT_184170	Trichoderma harzianum CBS 226.95	742	0	nucleus [GO:0005634]; DNA-binding transcription factor activity, RNA polymerase II-specific [GO:0000981]; zinc ion binding [GO:0008270]	GO:0000981; GO:0005634; GO:0008270	0	0	0		Th0179_000563-RA	29875.EHK22587	0.0	1178.0	2EIWI@1|root,2SP7J@2759|Eukaryota,3AFBY@33154|Opisthokonta,3PBQJ@4751|Fungi,3QXPB@4890|Ascomycota,21PX9@147550|Sordariomycetes,3TTNR@5125|Hypocreales,3U4UQ@5129|Hypocreaceae	147550|Sordariomycetes	K	GAL4-like Zn(II)2Cys6 (or C6 zinc) binuclear cluster DNA-binding domain	-	-	-	-	-	-	-	-	-	-	-	-	Fungal_trans,Zn_clus		#N/A	#N/A	#N/A	#N/A	#N/A	#N/A	#N/A		Th0179_000563-RA	742	0.05	0.02	0	o		Notoamide biosynthesis transcriptional activator notL
	Th0179_000564-RA	XM_024921849.1	94892	646	33	0	1	646	1	646	0.0	1011	XM_024921849.1	547	613	613	0	94.89	1	1	ATGAGGTCGACCAGCATGCTGGCCACCATTTCGGTGATCTTGTCCAACGCTCTAGGCTTCGTCGCCGCACAAGGCTCAAGGCCAGTATTCGCTCATTTTATGGTGGGAATTGTTGAGAAGTTCACTGTCCAAGATTGGTTAAATGAGATCCAGCAAGCTCAAGCCATCGGCATTGATGGATTTGCTCTAAACTGTGCTCCTCCCTGGGTGGATAGCTATACCCCAAAGCAGCTTGACAATGCGTATACGGCCGCACAGCAGCTCAACTTCAAAATGTTCATTTCCTTTGACTTCGCGTACTGGTCAAACGGCGACACGGGCAACATCACAAGCTTCGTGGGCAAATACGCTGCCCATCCAGCTCAAGCCATATTCAACGGAGGCGCACTTGTTAGCACCTTTGTTGGCGATAGTTTCAACTGGAATCCTGTTAAAAGTGCCTTAGGCAGCCAGAAACTGACAGTCATCCCCAACATGCAGGACCCTGCCTCAGCTGGAAGCGTCAGCGCCCAGTTTGGCATCGACGGGGCATTCTCGTGGTATGCTTGGCCAACGGACGGCGGCAACAGCGTAATCGAAGGGCCCATGACAACCGTGTGGGATCAAAGATACATCCAAGGTCTGAACGGTCGGCCCTACATGGCAC	ATGAGGTCGACTGACATGCTGGCCACCATTTCGGTGGTCTTGTCCAACGCTCTGGGCTTCGTCGCCGCACAAGGCTCAAGGCCGGTATTCGCTCATTTTATGGTGGGAATTGTTGAGAAGTTCACAGTCCAGGATTGGTTGAATGAGATCCAGCAAGCTCAAGCCATCGGTATTGATGGATTTGCTCTTAATTGTGCTCCTCCTTGGGTGGATAGCTATACCCCAAAGCAGCTTGACAATGCTTATACGGCCGCACAACAGCTCAACTTCAAAATGTTCATTTCCTTTGACTTCGCGTACTGGTCAAACGGCGACACGGGCAACATCACAAGTTTTGTGGGCAAATACGCTGCTCATCCAGCCCAAGCCGTATTCAACGGAGGCGCACTTGTCAGCACCTTTGTTGGCGATAGTTTCAACTGGAATCCTGTGAAAAGTGCCCTGGGCAGCCAGAAACTGACAGTCATTCCCAATATGCAGGACCCTGCCTCAGCTGGAAGCGTCAGCGCCCAGTTTGGCATCGACGGGGCGTTCTCGTGGTATGCTTGGCCAACGGACGGCGGCAACAGCGTCATCGAAGGGCCCATGACAACCGTGTGGGATCAGAGATACATACAAGGTCTGGGTGGTCGGCCCTACATGGCAC	1302	1278	XM_024921849.1 Trichoderma harzianum CBS 226.95 glycoside hydrolase family 71 protein (M431DRAFT_71044), partial mRNA		M431DRAFT_111984	Glycoside hydrolase family 71 protein	M431DRAFT_71044	Trichoderma harzianum CBS 226.95	425	0	hydrolase activity [GO:0016787]	GO:0016787	0	0	0		Th0179_000564-RA	29875.EHK22586	1.04e-299	818.0	2CW4T@1|root,2RTMK@2759|Eukaryota,39X87@33154|Opisthokonta,3NUMY@4751|Fungi,3RMPV@4890|Ascomycota,21EQ0@147550|Sordariomycetes,3TVWZ@5125|Hypocreales,3TWNS@5129|Hypocreaceae	5129|Hypocreaceae	G	Glycosyl hydrolase family 71	-	-	3.2.1.59	ko:K08254	-	-	-	-	ko00000,ko01000	-	-	-	Glyco_hydro_71		Th0179_000564-RA	GH71(29-409)	GH71+CBM24	GH71	GH71(29-409) GH71+CBM24 GH71	Y(1-32)	3		Th0179_000564-RA	433	14.08	14.06	0	o		Mutanase
	Th0179_000565-RA	XM_024912215.1	94036	1945	111	3	1	1941	132	2075	0.0	2944	XM_024912215.1	1594	1829	1829	5	94.04	1	1	ATGGCTCAAAACCAGGCGGACGAGCTCTTGCGACGGCCGTTATATGTTTACGATCTTCCGCCGGAAGGTCTGGTGGGCTTGACGCTGAAGCCGGACGCAGACGCCATCGCCATCGCCGAAACTG---CAACCACAACACCTTCCAA-CCAGACCTCAGACGCGTCTTCCGATAGCTTTGTCGGCTCTCAAGCGTGCTCTCTCTGCAAGCTCTCCTTTCCTACCGTGATAGACCAACGAAGTCATATCAAGTCCGATTTTCACAACTACAACCTTAAACAGAAGCTGCGGGGGCAGAGCCTCGTCTCGGAAGCCGAGTTTGAAAAGCTGATAGAAACTTTGGACGAGTCACTATCTGGATCTGACTCGGACGACTCGGAAGAAGATGAGGATGAAGGGCGCCAGGAGTCTACGCTGACGGCGCTGCTCAAGAAACAAGCAAGGCTGACGGAGAAGCGAAATGGCGGCAAAGACAGCAATGAAGACGGCAACGACGAAATCGGTGGGCGCCCGGGTAAAGGCAAACCGCCACTGATATGGTTCAGCTCGCCTTTGCTTCCGGAGAATACATACTTTGGTATTTACCGAGCTATATTTACCGAGAAAGAGCAAACCCAGCCTGATTTGGTTGATGTTATCAGGACAAAGCAGCTCGAGCCTATAGCTATGCCAAAACCCGCCAAAGACGGGACACTGCCGCCTATCGCGTACAAAGGGCCTCACTTCTTTCTCTGCATGATTGGAGGCGGTCATTTTGCGGCCATGGTCGTCTCCTTGGCGCCGAGATCAGCAAAATCCGGCAGCACCACCATGAATCGAGAGGCTACAGTTCTCGCCCACAAGACCTTTCATAGATATACGACGCGTCGGAAGCAAGGTGGTTCCCAATCAGCCAACGACAATGCCAAGGGAAAAGCACACTCTGTCGGTTCATCTTTACGTCGTTACAACGAGACTGCCCTGGTAGAGGATGTTCGCGCTCTTCTTCAAGATTGGAAAGGACTTTTGGATACTTCCGAGCTGCTATTCATCAGGGCGACAGGAACGACGAATAGAAGGACTTTGTTTGGGCCATATGAGGGACAAGTTCTTCAGGCCAACGATGCTCGTATCAGAGGATTCCCATTTAGTACCAGGAGAGCCACTCAGAACGAGCTAATGCGATCATTTATCGAGCTGACTCGACTCAAAGTACGAGAAATCGTCCCACCCAAACCCGGATCCGACAAGGCAAACTTGACACAAAGCAAGTCTGTAGCAACCGCTAAGCCAGCAAAACCAACTCTATCAGATGAAGAGGAAACGGCAATCCTTCATACATCCCAATTACAAGCCTTTGTGCGACGGTCCAAGTTACCCGCTCTCCTATCATATCTCACAAAGAATGAGCTTAGCTCAGACTTTGAATTCTACCCTCCTGAACAAAACTATCATACCCCCCGCCTCCTACATTACGCTGCAGCACAAAATTCTGCACCATTAGTGCTGGGGATTCTTACACGAGCCGGTGCGAACCCACTGCTTAAGAACATGGAAGGAAAGACGGCTTTTGAGCTTGCTGGGGATCGTCCTACGCGCGATGCCTTTAGAGTAGCACGCTCTGAGCTCGGCGATGCCAAATGGGATTGGGACATAGGCAAGGTTCCTCCGGCCATGACCAAGGACGAAGCTGGTCGCCGTGACGAGAGAGAAAAGCAAGAGGCAGACAAGAAGGAGGCAGACAGAAGAAAGGCAGAGGAGGAGAGACTCCGTGCTGAAGGGCCAAAAGTTCCAGACCAGAAGGCAAAAAAAGGGAACAATGTGGCTTCTATGATTGCAAAGACGCCGCAAGAACGTAGGGAGGAGGAGGCGAGAGGACTGACGCCTGAGATGAAGATGAGGTTGGAACGAGAAAGAAGAGCGCGAGCGGCAGAAGAGAGGATCAAGAGAATGCAAGGAGGTAGCTAA	ATGGCGCAAAACCAGGCGGACGAGCTCTTGCGACGGCCGTTATATGTTTACGATCTTCCGCCGGAAAGCCTCGTGGGCTTGACGCTGAAGCCGGACGCAGACGCCATCGCCATCGCCGAAACTGAAACCACCACAACACC-CCCAAGCCAGACCTCAGACGCGTCTTCCGATAGCTTTGTCGGCTCTCAAGCGTGTTCTCTCTGCAAGCTCTCATTTCCTACCGTAATAGACCAACGAAGCCATATAAAATCCGATTTTCACAACTACAACCTTAAGCAGAAGCTGCGGGGACAGAGCCTCGTCTCGGAAGCCGAATTTGAAAAGCTGATAGAGACTTTGGACGAGTCACTATCTGGATCCGACTCGGACGACTCGGAAGACGACGAGGATGAAGGGCGCCAGGAATCTACGCTGACGGCGCTGCTCAAGAAACAAGCAAGGCTGACGGAGAAGCGAAATGGCGGCAGAGACAACAATGAGGAAGGTGACGACGAAATCAGTGGGCGCCCGGGCAAAGGCAAACCGCCATTGATATGGTTCAGCTCGCCTTTGCTTCCTGAGAATACATACTTTGGCATTTACCGAGCTATATTCACCGAGAAAGAGCAAACCCAGCCAGATTTAGTTGATGTTATCAGGACGAAGCAGCTCGAGCCTATAGCTATGCCAAAACCCGCCAAAGACGGAACACTGCCGCCCATAGCTTACAAAGGGCCTCACTTCTTCCTCTGCATGATTGGAGGTGGTCATTTTGCGGCCATGGTCGTCTCCTTGGCGCCTAGATCAGCAAAATCCGGCAGCACCACGATGAATCGAGAGGCTACAGTTCTCGCCCACAAGACCTTTCATAGATATACGACACGTCGGAAACAAGGTGGTTCCCAATCAGCCAACGACAATGCCAAGGGCAAAGCACACTCTGTCGGCTCATCTTTGCGTCGTTACAACGAGACTGCCCTGGTAGAGGACGTTCGCGCTCTTCTTCAAGATTGGAAAGGACTTTTGGATACTTCTGAGCTGCTATTCATCAGGGCGACTGGAACGACAAATAGAAGAACATTGTTTGGGCCGTATGAGGGACAAGTCCTTCAGGCCAACGACGCTCGTATACGAGGATTCCCATTTAGTACCAGGAGAGCCACTCAGAACGAGCTAATGCGATCATTTATCGAGCTGACTCGGCTCAAAGTACGAGAAATCGTCCCACCCAAGCCCGGGTCTGACAAGGCAAACTTGACACAAAACAAGTCTGTAGCAACCGCCAAGCCAGCAAAACCAACTCTATCAGAAGAAGAAGAAACGGCAATCCTCCATACATCCCAATTACAAGCTTTTGTGCGACGGTCCAAGTTACCCGCACTCCTATCATATCTCACAAAGAATGAGCTTAGCTCAGACTTTGAATTCTATCCTCCCGAACAAAACTATCATACCCCCCGCCTCCTACATTACGCTGCTGCACAAAACTCTGCGCCTTTAGTGCTGGGAATTCTTACACGAGCCGGGGCAAACCCACTGCTTAAAAACATGGAGGGGAAGACGGCTTTTGAGCTTGCTGGAGACCGTCCTACGCGCGATGCCTTTAGAGTAGCACGCTCTGAACTCGGTGATGCCAAATGGGATTGGGACTTGAGCAAAGTTCCTCCGGCTATGACAAAGGACGAGGCTGATCGCCGTGACGAGAGAGAAAAGCAAGAGGCAGACAAGAAGGAGGCAGACAGGAGAAAGGCAGAGGAGGAGAGACTCCGTGCCGAAGGGCCAAAAGTTCCAGACCAAAAGCCAAAAAAGGGGAGCAATGTGACTTCTATGATTGCAAAGACGCCGCAGGAACGCAGAGAGGAGGAAGCTAGGGGACTGACACCTGAGATGAAGATGAGGTTGGAACGAGAAAGAAGAGCACGAGCGGCAGAAGAGAGGATCAAGAGAATGCATGGAGGTAGTTAA	1941	2213	XM_024912215.1 Trichoderma harzianum CBS 226.95 hypothetical protein (M431DRAFT_12425), mRNA		M431DRAFT_111997	ANK_REP_REGION domain-containing protein	M431DRAFT_12425	Trichoderma harzianum CBS 226.95	647	0	cytoplasm [GO:0005737]	GO:0005737	0	0	0		Th0179_000565-RA	29875.EHK22585	0.0	1125.0	KOG2505@1|root,KOG2505@2759|Eukaryota,39G6A@33154|Opisthokonta,3NUJE@4751|Fungi,3QN31@4890|Ascomycota,211CI@147550|Sordariomycetes,3TDEB@5125|Hypocreales,3TYXG@5129|Hypocreaceae	5129|Hypocreaceae	A	zinc finger	-	-	-	-	-	-	-	-	-	-	-	-	-		#N/A	#N/A	#N/A	#N/A	#N/A	#N/A	#N/A		Th0179_000565-RA	646	0.48	0.00	0	o		Found in mitochondrial proteome
	Th0179_000566-RA	XM_024921329.1	96052	1545	61	0	1	1545	1	1545	0.0	2516	XM_024921329.1	1362	1484	1484	0	96.05	1	1	ATGCCGTCAGGGGAGCTGCCGATTGAAGGGCAGTCCCTTGGCCCTTTGACGCCATCTCTTCGCAGCGGCCTTTTGGCCATCACAGTGCTAGCATGCATTTCCTTCTTTGCCGCAGCCACTCTCTTCATCTACCTAACATACAAGATTGTCTCCTGGCAGCTCTTTGTCCGGCGGGAAAATGAGAAACGGTTTCGCCAAACTCACCCCGTCCAGGATGACCATGATCTGCCACGCCGACCAAGCCTGCCCCAAGGAGCCCATCATGAAGCATCTTCTTCGCAACACGCTGTTGATTTCACGCTTGGTATCGATGGTGTCTTTGCCCAACGCCCACGCCAGTCCAATGATGCCTCCGTTCAGGGCGATGCCAAGTTCCCTCAACAGGACCCAGGCCCGCCTATCCGACCGATGAAGGGCTCGCCCAACCAGTTCCTCATCCTCATCTATAATCTTCTCGTGGCCGATTTGCATCAGTCAATTGCCTTTGCCCTCAACTCCACATGGATCAACCGAAATGCCGTCCTGGTGGACACCAAAACGTGCTGGGCACAGGGCTTCTTTGTCTCAACGGGGGATTTGTCCTCGAGCATGTTTATCACTCTCATTGCCGTACACACCTTCTTTTCTGTGGTCAAGGGATATCGGCCGTCTCAGAGGACGTTGTACATGTCCATTGGCCTTGTGTGGCTGTTTGTGTATTTCATCTCGACGTTGCCAATCGCCATTACAAATAACGGCCGCGAGCATGGCGGCTTCTTTGTTCGAGCTGGTGCCTGGTGCTGGATAAACGCCGAGTATGAGAATCTCCGTCTGTTTACCCACTATCTCTGGATTTTCCTGGCCCTTGGCATCACCACTGGCCTCTACGTTGCAATCTACTACTCTCTTCGTCAGCAAGCCCTTCGTCGCCGAGCTGCCAACCCAGACAGTACATCGGATCCTGGCTTTGCAGGTGATCACAATCCGGCATTTCTCATCTACCCAATCATCTATGTCACTTGTACACTACCGCTGGCTACGGAGCGTGTGGCATCCATGTCTGGCGCTAACATCCCACTGGGACTCTTCTGCTTTGCTGGTGCGCTCATCTCCTTGAACGGCTTCTTCGACTGCCTCTTGTTTGGCACAACTCGACACTCCATCATCTTCGCCTCTAAGTACGACCTTGATGTGGCAGATACGGGCGTGAAGACAATCGCCTTCTTGCAAACACCAAAGTCTCGACGTTACGGCAACATGGTTTGGATTCAGGGTGGCGAAGGTTCAAGACGAAACATGGAGCCAAAAACTACTGGTGGATGGTGGTCGTGGCAACGTCTGGCCGGACGCTCTAGCAGCTTGAGACAGGAGAAGCGGAGACGACCACGAGGATCCAGCCAGGAGTCGTTACGAGGCCCTGGCATCCAGATGGATCTGGTCACGACTGTTGTGGTAGAAGTGGAAGATGACAAGGAACGAGATCCTCGATTCCCCGATCCCGCCGCCAGCGCCAGTCCCTCGGTCAACAGTACAGAGAGGGACGCAATCAGCGCACGACACATGTGA	ATGCCGTCAGGGGAGCTGCCGATTGAAGGGCAGTCCCTTGGCCCTTTGACGCCATCTCTTCGCAGCGGCCTTTTGGCCATCACAGTGCTGGCATGCATTTCCTTCTTTGCCGCAGCCACTCTCTTCATCTACCTAACATACAAGATTGTCTCCTGGCAGCTCTTTGTCCGCCGGGAAAATGAGAAACGCTTTCGCCAAACTCACCAGGACCAGGATGACCATGATCTGCCACGCCGACCAAGCCTGCCCCAAGGAGCCCATCATGAAGCATCTTCTTCGCAACACGCTGTTGATTTCACGCTTGGTATCGATGGTGTATTTGCCCAACGCCCACGCCAGTCCAATGATGCCTCCGTCCAGGGTGATAGCAAGTCCCCGCAACAGGACCCAGGCCCACCCATCCGACCGATGAAGGGCTCGCCCAACCAGTTTCTCATCCTCATCTATAACCTTCTCGTTGCCGATTTGCATCAGTCGATTGCCTTTGCCCTCAACTCCACATGGATCAACCGAAACGCCGTCCTGGTGGACACCAAAACGTGCTGGGCACAGGGCTTCTTTGTCTCAACGGGAGATTTGTCCTCGAGCATGTTTATCACTCTCATTGCCGTACACACCTTCTTTTCCGTGGTCAAGGGATATCGACCGTCACAGAGGACGCTGTACATGTCCATTGGCCTTGTGTGGCTGTTTGTGTATTTCATCTCGACGCTGCCAATCGCCATTACGAACAACGGCCGCGAGCATGGCGGCTTTTTTGTTCGAGCTGGTGCCTGGTGCTGGATAAACGCCGAGTATGAGAATATCCGTCTCTTTACCCACTATCTCTGGATTTTCCTGGCCCTTGGCATCACCACTGGCCTCTACGTTGCAATCTACTACTCTCTTCGTCAGCAAGCCCTTCGTCGCCGAGCTGCCAACCCGGACAGTACATCGGATCCTGGCTTTGCGGGTGATCACAATCCCGCATTCCTCATCTACCCAATCATCTATGTCACTTGTACGCTACCGCTGGCTACGGAGCGTGTGGCATCTATGTCTGGGGCTAATATCCCGCTGGGACTCTTCTGCTTTGCTGGTGCACTCATCTCCCTGAACGGCTTCTTCGACTGCCTCTTGTTTGGTACAACTCGACACTCCATCATCTTTGCCTCTAAGTACGACCTTGATGTGGCAGATACGGGCGTGAAGACAATCGCCTTCTTGCAAACACCAAAGTCTCGACGTTACGGCAACATGGTTTGGATTCAGGGTGGCGAAGGGTCAAGACGAAGCGTGGAGCCCAAAACTACTGGTGGATGGTGGTCCTGGCAACGTCTGGCCGGACGCTCTAGCAGCATGAGACAGGAGAAGCGGAGACGACCGCGAGGATCCAGCCAAGAGTCGTTACGAGGCCCTGGCATCCAGATGGATCTGGTTACGACTGTTGTGGTGGAAATGGAAGACGACAAGGAACGAGATATTCGATTCCCCGATCCCGCTGCCAGCGCCAGTCCCTCGGTCAACAGCACAGAAAGGGACGCAATCAGCGCACGACACATGTGA	1545	1545	XM_024921329.1 Trichoderma harzianum CBS 226.95 hypothetical protein (M431DRAFT_551), partial mRNA		M431DRAFT_112045	Git3 domain-containing protein	M431DRAFT_551	Trichoderma harzianum CBS 226.95	514	0	integral component of membrane [GO:0016021]	GO:0016021	0	0	0		Th0179_000566-RA	29875.EHK22584	0.0	904.0	2C03A@1|root,2RYZC@2759|Eukaryota,39XDI@33154|Opisthokonta,3P88M@4751|Fungi,3RJ51@4890|Ascomycota,21Q2B@147550|Sordariomycetes,3TTR6@5125|Hypocreales,3U1B7@5129|Hypocreaceae	5129|Hypocreaceae	I	G protein-coupled glucose receptor regulating Gpa2	-	-	-	-	-	-	-	-	-	-	-	-	Git3		#N/A	#N/A	#N/A	#N/A	#N/A	#N/A	#N/A		Th0179_000566-RA	514	143.83	23.27	6	o23-45i144-166o186-208i221-243o274-296i343-365o		Git3 domain-containing protein
	Th0179_000567-RA	XM_024921360.1	92011	363	26	1	1	363	1	360	9.03e-143	507	XM_024921360.1	274	334	334	3	92.01	1	1	ATGGACTACATAAACAAGCTTACTGGCTCTTCAAACGATGCAGAGAACAATGGACAAGAGCGCCGCTCAGAAGATTTTGATACCAACAACGCCAACCAAGAAGGGAACAGCGGCGGCGGCTTCATGGACAAGATGAACAGCATGGCTGGTGGAGGAGCCCAAGGCGAGAAGAATGAAGATATGCTCGACAAGGCTGTTGATTTTGTGCAAGAAAAGTTCATGGGCCAGGGCGATCAGAGCAACGAGTCGGCGGCGGAACAGGCCAAAGATGAGGCCATCTCGGATTTTATCCGTGACAAGTACAAGGACACAACGGGAAGTGACTTTCCCATCAAGGACAAGGATAGGCAATATGGTCTCTAG	ATGGACTACATAAACAAGTTGACTGGCTCTGGAAATGATGTGGAGAATAACTCACAAGACCGCCGCTCAGAGGGTTTTGATACGAACAACGCCAACCAAGAAGGGAACA---GCGGCGGCTTCATGGACAAGATGAACAGCATGGCTGGCGGAGGAGCTCAAGGCGAGAAGAATGAAGATATGCTCGACAAGGCTGTCGATTTTGTGCAAGAAAAGTTTATGGGCCAGGGCGATCAGAGCAACGAGTCGGCGGCGGAGCAGGCCAAAGATGAGGCCATCTCGGATTTTATTCGTGACAAGTACAAGGACACAACAGGAAGTGACTTTCCTATCGAGGACAAAGATAGGCAATATGATCTCTAG	363	360	XM_024921360.1 Trichoderma harzianum CBS 226.95 hypothetical protein (M431DRAFT_552), partial mRNA		M431DRAFT_112086	Uncharacterized protein	M431DRAFT_552	Trichoderma harzianum CBS 226.95	119	0	0	0	0	0	0		Th0179_000567-RA	29875.EHK22583	2.56e-62	192.0	2E2I1@1|root,2S9RM@2759|Eukaryota,3A6GF@33154|Opisthokonta,3P5SA@4751|Fungi,3QXJE@4890|Ascomycota,21B7H@147550|Sordariomycetes,3TIYN@5125|Hypocreales,3U32U@5129|Hypocreaceae	5129|Hypocreaceae	-	-	-	-	-	-	-	-	-	-	-	-	-	-	-		#N/A	#N/A	#N/A	#N/A	#N/A	#N/A	#N/A		Th0179_000567-RA	120	0.00	0.00	0	o		Related to DNA damage-responsive protein 48
	Th0179_000568-RA	XM_024915527.1	95407	1437	66	0	1	1437	1	1437	0.0	2289	XM_024915527.1	1239	1371	1371	0	95.41	1	1	ATGGTTCGAGTTAAAAAGCTTACGCCCGAAGTCCTGCTCAGCGACCCCAGGCGTGGCCCGGCCGTTCCAAATAGAGACGGGACTCATGCACTCTACACAGTGTCAGCACATGTCCTCGGTGACAGAACTACCCACGAAGTCCGGATTCTCGACATCAAGACGGGAAGCTCCACCCGGCTTTCTAATGATCCTCGAGTCCATGATGCCGTGTGGATTCCCGGCACAGAGCTTGATATCCTCTACTTGCGGTCGGCAGAAAAGGGCCGGACCCAAGTCATGGTGGCATCTGCCGGAGATGTATCCGCCGAGCACTACATGGCGGCAGAAATCGACGCCCCCGTGTCAAACCTGAAGCTCAAAGAGCTGGCTCATGGAAGTGTCGCCTTTGTAGTCACAGGTCTAGTTGGTGACTCTGGGCTGTACAACCAAGAGGCTGTCCAGAGAGGATCAACAGCAAGGATCTACGACGCTGAAATCCCCATTTGGAATGCCTCACGTAGACCCAATAGATGCAGTCTCTGGTACAACGAGCTTGTCCTCTGCGACCGCCACTGGACGCTCCAAGGCGAGCTCCATAACCTGATTGACGATATAGATTTGGAGGCTCCGTCTCGCATGTATACCGATGTGCCCTGCAACGACTTTGATATTTGCCGTGACGGGATTGCTTTTGCTGCGAGAAATCTCAGAGAGCGAGGGCCAGACGGAAGCCCTGCCACTTCCATCTACTTTGCGTCTCTGCACTCTTTCTCTTCGGCGCCATATGGAATACCCAGACAAATATTTATACCCACTACTTTTGAACCTGCTTTGATAACAAACGTCCGATTTACCCCGAACTCGTCAAGCATCGGCTTTCTCTACACAGCCCATGAAGATCCCTACAACACTCGGCTCTTCTTGTCTTCCGTCTCCTCGCTAGACGCTTTTGACGTTTTCGACCTCGTGACTTGCGCTGATGATGAGGATCAAAATCCACCGAGGGCCTTTGAGTTTGCTGGTAGTTCCGATTCTGTGATTTTGCGAAGCCACCAGCTGGGTCACGAAACCCTTTCCCTCCTCATGCTGGAGGACGGGGCTAAGCCGAGCGTTTTCTTCACCGGCAGCAGCTGTAGTGCCTTTTATCCGTTGACAGAGGGAGGCTGGGACTTTCTCCTAACAACATCGTCTAGCTTTGTTGATAGTAGCCTGTGGCAGATTGTCCAAGTTTCGGAAGCCAAGGTCGTGAGGACAATATCTTCAGCAACCAAGAACGGTGCCAAATTTGGTCTTTCCTCCGATATGGTGACCGAGATTTGGTGCGAGGGTGCAAACCGACACTTTATTCATTGTTGGATGATTCGGCCACGAGATTTCGACGAGACCAAAGAGTATCCTTGGGTGCTGATGCCTAACGGTAGCCCGGCCATGGCTTGGAATAACGAATGGTCCACGACG	ATGGTTCGAGTTCAGAAGCTTACGCCCGAAGTTCTGCTGAGCGACCCAAGGCGTGGCCCGGCCGTTCCAAATAGAGACGGGACTCATGCACTCTACACAGTGTCAGCACACGTCCTCGGTGACAAAACTACCCATGAAGTCCGGATTCTCGACATCAAGACGGGAAACTCCACCCGGCTTTCTAATGATCCTCGAGTCCATGATGCCGTGTGGATTCCCGGCACAGAGCTTGACATCCTCTACCTGCGGTCGGCAGAAAAGGGCCGAACCCAGGTCATGGTGGCATCTGCTGGAGATGTGTCCGCCGAGCACTACATGGCGGCAGAAATCGACGCCCCCGTGTCAAACCTGAAGCTCAAAGAGCTGGCTGATGGAAGCGTCGCCTTTGTAGTCACAGGTCTGGTTGGTGACTCTGGGCTGTACAACCAAGAGGCTGTCCAGAGGGGATCAACAGCAAGGATTTACGACGCTGAAATCCCCATTTGGAATGCCTCACGTAGACCAAATAGATGCAGTCTCTGGTACAACGAGCTTGTCCTCCGCGACCACCACTGGACGCTTCAAGGGGAGCTCCATAACCTGATTGACGATATAGATTTGGAGGCTCCATCTCGCACGTATACCGATGTGCCCTGCAACGACTTTGATATTTGCCGTGGCGGGATTGCTTTTGCTGCGAGAAACCTGAGAGAGCGAGGGCCAGACGGAAGCCCTGCCACTTCCATTTACTTTGCGTCTCTGCACTCATTCTCTTTGCCGCCATATGGAATGCCCAGACAAATTTTTATACCCACTACCTTTGAACCTGCTTTGATAACAAACGTCCGATTTACCCCAAACTCGTCAAGCATCGGCTTTCTCTACACAGCCCATGAAGACCCCTACAACACTCGGCTGTTTTTGTCTTCCGTCTCCTCGCTGGACGCTTTTGATGTCTTCGACCTCGTGACTTGCGCCGATGATGAGGATCAAAACCCACCAAGGGCCTTTGAGTTTGCCGGTAGTTCCGACTCTGTGATTTTGCGAAGCCACCAGCTGGGTCACGAAACCCTTTCCCTCCTCATGCTGGAGGACGGGGCCAAGCCGAGCGTTTTCTTCACCGGCAGCAGCTGTAATGCCTTTTATCCGTTGACAGAGGGAGGCTGGGACTTTCTCCTAACAACGTCGTCCAGTTTTGTTGACAGTAGCCTGTGGCAGATTGTCCAAGTTTCGGAAGCCAATGTCGTGAGGACAATCTCTTCAGCAACCAAGAGCGGTGCCAAATTTGGTCTTTCCTCCGATATGGTGACCGAGATCTGGTGCGAGGGTGCAAACCGGCACTTTATTCACTGTTGGATGATTCGGCCGCGAGATTTTGACGAGACCAAAGAGTATCCTTGGGTTCTGATGCCTAATGGTAGCCCGGCCATGGCTTGGAATAATGAATGGTCCACGACG	2136	2100	XM_024915527.1 Trichoderma harzianum CBS 226.95 hypothetical protein (M431DRAFT_476987), partial mRNA		M431DRAFT_1121	Peptidase_S9 domain-containing protein	M431DRAFT_476987	Trichoderma harzianum CBS 226.95	699	0	serine-type peptidase activity [GO:0008236]	GO:0008236	0	0	0		Th0179_000568-RA	63577.G9P3D2	0.0	1071.0	COG1506@1|root,KOG2100@2759|Eukaryota,39CYF@33154|Opisthokonta,3NW9P@4751|Fungi,3QQHQ@4890|Ascomycota,2176N@147550|Sordariomycetes,3TGQ7@5125|Hypocreales,3U1J9@5129|Hypocreaceae	5129|Hypocreaceae	O	Prolyl oligopeptidase family	-	-	-	-	-	-	-	-	-	-	-	-	Peptidase_S9		#N/A	#N/A	#N/A	#N/A	#N/A	#N/A	#N/A		Th0179_000568-RA	711	0.07	0.00	0	o		Prolyl oligopeptidase
	Th0179_000569-RA	XM_024918181.1	93027	2395	156	5	1	2388	384	2774	0.0	3487	XM_024918181.1	1888	2228	2228	11	93.03	1	1	ATGTGTGACAACATACCAACCGACTTGGCCTTGTCCATCGCCAGTTGCACTACCCACGTTGAGGAAGAAGCGCAGCAACGGGCCTTGTGGGCTATCCCTGAAGAAGAGCCCAACACTGTGACTCATGAGCCTCTCCAGCAAGAGGAAGAGGATGGCAAGCTGCAAAACTTACGTCAATATCTTGCGTCATGCCACAATATGAATAGAGCAGCTCAAACCATTAACGGCGATTCGTGCTGTTCTCAAGCCACTACACTTCAACCGGACGGCAAAGTGTATCCCGCACAAATTGTTTTGTCTCCTGATTTCATGGACAAGCAAATGGAGGTCTGGAAGAAGGTGCTGGCAGACGACAACTCAGCCCTCTTGCAGAAGATGTTCCCTTCAATGGAACAAGTACATGATGAATATTTCTCCATGGAGCCCATCAACGGCCACCCGACACTCTGCGTCTTTGAGCGACTTGGTATATCCAAGGCCGTCATGAATCTGCTTCACGGAGTGTTGGAAGACCAACTCCTCAGCAGAGCCGTTGGCCTCACCGGAGACATAACGTACGGCCTTCTTGACGCAGATGATGATGATTCCAG-CGATGAGGACGACGAACATTGCAGCTTCTGTGTCTACTCCAACACCGAGTGTGGTCGAACTTTTCCTGTTGTTGGAATCGAGTACAGGCCATCTGATCCGCCCATGGTGCAAGAGATTGCCACAGCCTTGGTCGAGGATATTGTTCCGGAGCGCGATGTCATTGGAAGAGAGGATGATACGTTTACCTTTGTGTCATCATCCAAGCAGGTCGTTACTGCTGCCATCACTCAAATATTTGACCGCATGGTGAATTTGGGTGTGGCGTACGGGTACATCTACACGGGAGATGCCATCATCTTCCTGGAGATTC---ACGACGACCCGTCTATCGTGCACTACTATGTCGGCATCCCCGACATTGACGTCTGTGATGAAGACGAATCAACTCTGCGCTACTCTGCTGTCGGTCAAATCTTTGCATTCATGATCAGAGCGATGCAAGCGGGACCCCGTTCGGTGCAGTGGCAGGACAGAATTGCAACCCTTGACGTTTGGAGGAGCAGCCGCAGCGAGGCACTGCTCAACATGCCGTCGTATCAGAGTGCCCCAGGCTCCTCAAGCGCTACTAGCGTTGGCGATGAGGTGATGAATGATGTCGACGCAGAGTACGAACAGGTCGGTGAAAATGATGAAGAGAATGAAAACGACGAAAACAACAATCAGGATGACGAGGACGAGTATGAAGAGTATGACGATTATTACCTCGACATTGACGAGGACATGTACGTGGCCGTTGACATCAATCTCGTATGGGGACAAGATGGAGAGCTTGTGCCCCAGAGAGACGAAGATCAACAATACGCATGTCAGCATGGAGAAGAAGGCTTTGTCGATGACGGCAAACAAACCTATTGGTTCGTAGATGGCGAGGTCATTGTTAGTGACATTCGACAGCGCCAATACTGCACCCAAGAGTGCCTGCTTGGTTTGACCAATGGCTCCCCTCTGGACCAAGCTTGCCCCAATGTCGATAAGCATGGAGATGAGCACATCAGCAATCTTGAGTTTCTCCGGCTTGTTCAGAGCCAGCTTGCCCGCACTCGTCACGTATCTGGCTGTTGCGTCTCGCTTGACCTGAAAGGCTCCCTGGGAGCCATGTTCAAGGTCATGATTCCCACTCATGGTTACACATTTGTTGCCAAGGGTGTCACGGAAGAAAACGTGCCTCGTCTGTTGCGTGAAGGCGACACCTACACTCGGCTCAGAGACGTCCAAGGAGGATGCGTCCCCGTCTATCTCGGCATTGTTCAGCTTGAAGCGACGTTCAACCACGATAGCACCGCTTACAGCCACTTCATGCTTCTCAGCTGGGCCGGTCGGTCTGTGGAAAAGCTCCAGCAATCTCAAGCAAGCCATGGCTTTGTCAATTCCACGCGCAGGGCTTACACGGAACTGCACAATGCCGGCCTGGTTCACAACGGCGCAGAGCTGGGCAACATGCTATACAATCCTCAACTTGATAGAATCATGCTTGTGGACTTTGAGCACGCATCCATCTACGAATGTCACGTCGCAGAGTTTGAGTACCGCGATACCAGCCGCAGCCACTGCGCCACTATCGAGGAGGTGGAAGACGAAGAGGAGGCTGGTGGCAGTAGCGACAACAAGAGTGACGATGAT---GGCTTCGTCCACATCCATAACCACACCCCCGGCCACAGCCACAGCGGTGGTCTCAGACGAGTCAACAGATGTGAGAATCTGCGTAGGGAGTTTGAGGCCGCGTCTGAGCGAGAGATGAACCGCGCAGTCAATCTGATGGCGGTCCTCGCTCCAACGCTGCGCCCGTGGCAGATCGTTTAG	ATGTCTGACAACGTACCAACCGACTTGGCCTTGTCCATCGCCAGTTGCACTACCCACGTTGAGGAAGATGCGCAGCAACGAGCCTTGTGGGCTATTCCTGAAGAAGAGCCCAACAATGTGACTCGTGAGCCTCTCCAGCAACAGGAAGAGGATGGCAAGCTGCAAAATCTACGTCAATATCTTGCGTCATGCCACAATATGAATCGAGCAGCGCAGACCATTAACGGCGATTCGTGCTGTTCGCAAGCTACCACACTTCAACCCGAGGGTAAACTGTATCCTGCAGAAATTGCTTTGTCTCCTGATTTCATGGACAAGCAAATGGAGGTCTGGAAGGTGGTGCTGGCAGACGACAACTCAGCCCTCTTGCAGAAGATGTTCCCTTCAATGGAACAAGTGCACGATGAATATTTCTCCATGGAGCCCATCAACGGCCACCCGACACTCTGCGTGTTTGAGCGACTGGGTATATCCAAGGCCGTCATGAACCTGCTTCACGGAGTTTTGGACGACCAAGACCTCAGCAAAGCCGTTGGTCTCACCGGAGACATAACGTACGGCCTTCTTGACGAAGATGATAATGATTC-AGACGTTGAAGACGATGAACATTGCAGCTTCTGTGTCTACTCCAACACCGAGTGTGGTCGACCTTTTCCTGTTGTCGGAATGGAGTACAGGCCAACTGATCCACCCATGGTGCAAGAGATTGCCACGGCCCTGGTTGATGATATTATTCCGGAGCGCGATGTTATTGGAAGAGAGGATGACACATTCACCTTTGTGTCGTCATCCAAGCAGGTCGTTACTGCTACCATTACTCAACTCTTTGACCGCATGGTGAAGTCGGGTGTGCCGTACGGCTACATCTACACGGGAGACGCCATCATCTTTCTGGAGATTCATGACGACGACCCGTCTATCGTGCACTACTATGTCAGCATCCCCGACATTGACGTCTGTGATGAAGACGAATCAACTCTGCGCTACTCTGCTGTCGGTCAAATCTTTGCATTCATAATCAGAGCGATGCAAGCGGAACCCCGTTCTGTGCAGTGGCACGACAGAACCGCAAACGTTGATGTTTGGAGGAGCAGCCGCAGCGAGGCATTGCTCAACATGACGTCGTATCAGAGCGCACCAGGCTCCTCAAGCGCTACTAGCGTTGGTGATGAGGTGATGAATGATGTCGACGCAGAGTACGAACAGGTCGGTGAAGACAACGAAGAGGATGAAAACGACGAAAACAACAATCAGGATGACGAGGACGAGTATGAAGAGTATGACGATTACTACCTCGACATTGACGAGGACATGTACGTGGCCGTTGACATTAATCTCGTATGGGGACAAGATGGGGAACTTGTTCCCCAGAGAGACGAAGATCAACAATACGCATGCCAGGATGGAGAAGAAGGCTTCGTCGACGATGGCAAACAAACCTATTGGTTTGTAGATGGCGAGGTCATTGTTAGTGACATTCGACAGCGCCAATACTGCACCCAAGAGTGCCTGCTTGGTTTGACCAATGGCTCAGCTCTTGACCAAGCTTGCCCCAATGTCGAAAAGCACGGAGATGAACACATCAGCAACCTTGAGTTTCTCCGACTGGTTCAGAGCCAGCTTGCCCGCACTCGTCACGTATCTGGCTGCTGCGTCTCACTTGACTTGAAAGGCTCCCTGGGAGCCATGTTCAAGGTCATGATTCCATCCCACGGTTACACGTTCGTTGCCAAGGGTGTCACGGAAGGAAACGTGCCCCGTCTGTTGCGCGAAGGAGACACGTACACTCGGCTCAGGGACGTCCAAGGAGGTTGCGTCCCCGTTTATCTCGGCATTGTTCAGCTTGAAGCGGCTTTTGACCACGATAGCGCCGCTTACAGCCACTTCATGCTTCTCAGCTGGGCCGGTCGGCCTGTGGAAAAGCTCAAGGAATCCCAGGCAAGCTACGGATTTGTCAATTCTACACGCAGGGCTTACACGGAACTGCACAATGCCGGTCTGGTTCACAACGACGCAGACTTGGGAAACATGCTCTACAATCCTCAGCTTGATAGAATCATGCTTGTGGACTTTGAGCACGCATCCATCTACGAATGCCACGTCGCAGAGTTTGAGTACCGCGATACCAGCCGCAGCCACTGTGCCACTATCGAGGAGGTGGAAGACGAA---GAGGCTGGTGGCAGTAGCGACAACAAGAGTGACGATGATGACGGCTTCGCCCACATCCATAACCACACCCCCGGCCACAGCCACAGCGGTGGCCTCAGACGAGTCAACAGGTGCGAGAATCTGCGAAGGGAGTTTGAGGCCGCGTCTGAGCGAGAGATGAACCGTGCAGTCAATCTGATGGAGATCCTCGCTCCCACGCTGCGCCCGTGGCAGATCGTTTAG	2388	3190	XM_024918181.1 Trichoderma harzianum CBS 226.95 hypothetical protein (M431DRAFT_502644), mRNA		M431DRAFT_112137	Uncharacterized protein	M431DRAFT_502644	Trichoderma harzianum CBS 226.95	796	0	0	0	0	0	0		Th0179_000569-RA	29875.EHK22581	3.33e-277	782.0	2EB91@1|root,2SHD6@2759|Eukaryota,39SDD@33154|Opisthokonta,3NZGI@4751|Fungi,3QKBK@4890|Ascomycota,217RW@147550|Sordariomycetes,3TFEP@5125|Hypocreales,3TYK3@5129|Hypocreaceae	5129|Hypocreaceae	S	Encoded by	-	-	-	-	-	-	-	-	-	-	-	-	-		#N/A	#N/A	#N/A	#N/A	#N/A	#N/A	#N/A		Th0179_000569-RA	795	0.12	0.00	0	o		Serine threonine kinase
	Th0179_000570-RA	XM_024918182.1	96660	1437	45	2	1	1437	486	1919	0.0	2385	XM_024918182.1	1291	1389	1389	3	96.66	1	1	ATGGAGGAATCACCGTCTCTCCTTGTCCGGATCCTCTCCGAACTGGGCCTCGTTTCTCTCTACCACAGCAAGCCCGACGTCAAGCTTCTCTGTCTGCAGAGATTCGTCCGCCTCTTCGCCTATGGCGCATCGACGCTCGTCTTGGTGCTCTACCTCCAGTTGCTGGGCATCTCCAAGACCCGGATCGGCCTGTTCATGACACTGACGCTGGTGGGCGATGTTTGCATCAGCTTCTGCCTCACCCTAGTGGCCGACGGGCTGGGGAGAAAGGCGATTCTCGCATTGGGCGCCCTCATGATGGTGGGCAGCGGCGTCGCATTTGCCGTGAGCGACAGCTACTGGGTTTTGCTGGCGGCTGCAATTTTTGGGGTCATTAGTCCGAGTGGCAACGAGATTGGTCCGTTTCGAGCCATCGAGGAGAGCGTTGTCGCCCACCTCACGGAGCCGGCCTCGAGAAGCGATGTGTACGCTTGGTACAGCCTGCTTGGCACGGCTGGCACAGCATTTGGACTCATGACTGGCGGATGGGCTGTGCAGTATGTTTCCACCGTCCTCCACTGGGAGCTGATCGATGCCTATCGCTTCATCTTCTACGGCTATGCTGTCGCGGGCCTGGTAAAGTTGTCTCTCGCTCTTCTTTTGAGCAGCGCGGTAGAGGCAGATGGAAAGGCTTCTTCTCCTGCCAAAGCGGCTATTAAATCCAATGGAGCGGGCGACAACACCGAGACATCGCCTCTCTTGGGTAGTGGAAATGCGAGCCCACAGGCAGACGAAGAGCGAAAGTCTCGCAGCCGAGTTGGAGCTCTTCTGCCCGATATCAGCAAAGAAGGCTACGCTATCATGACGAGCCTGTGTGTCTTTTTCGCATTGGATGCGTTTGCCTCTGGGTTGGCTTCCATGTCCTGGGTGACTTACTTCTTCCGCTGGCGTTATGGCATCGAAGAGGGCAAGCTCGGCTCCATCTTCTTCGTTACGAGCATCACCTCGGCTATGTCAATGCTTGTGGCCTCCTCCCTGGCCAAGCGGTTCGGCAACATCAAGACCATGGTCTTTACTCATCTGCCCTCGTCCATATTCCTCTCGCTCATACCCGCCTTCCCCGACGTGCGCCTCTCCCTGCTTTTCCTGTGGCTCCGCGCCTCCAGCCAGAGCATGGATGTCGCACCGCGGGCGGCCTTCCTAGCCGCCGTCATCAAGCCAAGCGAGCGCACTGCTATCATGGGTGTCATCAACGTGGTCAAGACAACCGGTGCCAGCCTAGGCCCCTTCTTGACTGGTACATTGGCAGATCACGGCCTGTTTTGGGTCGCCTTCGTCACGGCCGGGTGTCTCAAGGCGACTTATGATTTGGGCATGCTTGCAGTCTTTCAGAATCACGAGAAGCACGCAGCTGAAAGAGAGCAGCGAAGTGGGGAGGCGAGTGCTGCCTCTGCGTAA	ATGGAGGAATCACCATCTCTCCTTGTCCGGTTCCTCTCCGAACTGGGCCTCGTTTCTCTCTACCACAGCAAGCCCGACGTCAAGCTTCTCTGTCTGCAGCGATTCGTCCGCCTCTTCGCCTATGGCGCATCCACGCTCGTCCTGGTGCTCTACCTCCAGTCGCTCGGCATCTCTAAGACCCGGATCGGCCTGCTCATGACGCTGACGCTGGTGGGCGATGTTTGCATCAGCTTCTGCCTCACTCTGGTGGCCGACGGGCTGGGGAGAAAGGCGATTCTCGCATTGGGCGCCCTCATGATGGTGGGCAGCGGCGTCGCATTTGCCGTGAGCGACAACTACTGGGTTTTGCTGGCGGCTGCAATCTTTGGGGTCATTAGTCCGAGTGGCAACGAGATTGGTCCGTTTCGAGCCATCGAGGAGAGCGTTGTCGCCCACCTCACGGAGCCGGCCTCGAGAAGCGACGTCTACGCTTGGTACAGCCTGCTTGGCACGGCTGGGACAGCATTTGGACTCATGACCGGCGGATGGGCTGTGCAGTATGTTTCCACCGTCCTCCACTGGGAACTGATCGACGCCTATCGTTTCATCTTCTATGGCTATGCTGTTGCGGGCCTGGTGAAGTTGTCTCTTGCTCTTCTTTTGAGCAGCGCGGTAGAGGCAGATGAAAAGGCTTC--CT-CTGCCAAAGCGACGATTAAATCCAATGGAGCGGGCGACAACACCGAGACATCGCCTCTCTTGGGTAGTGGAAATGCGAGCCCACAAGCAGACGAAGAGCGAAAGTCTCGCGGCCGAGTTGGAGCTCTTCTGCCTGATATCAGCAAAGAAGGCTACGCTATCATGACGAGCCTGTGTGTCTTTTTCGCATTGGATGCGTTTGCCTCTGGGTTGGCTTCCATGTCCTGGGTGACTTACTTCTTCCGCTGGCGTTATGGCATCGAAGAGGGCAAGCTCGGCTCCATCTTCTTCGTTACTAGCATCACCTCGGCTCTGTCAATGCTTGTGGCCTCCTCCCTGGCCAAGCGGTTCGGCAACATCAAGACCATGGTATTTACGCATCTGCCCTCGTCCATTTTCCTCTCGCTCATACCCGCCTTCCCCGACGTGCGCCTCTCCCTGCTGTTCCTATGGCTCCGCGCCTCCAGCCAGAGCATGGATGTCGCACCGCGGGCGGCCTTCCTAGCCGCCGTCATCAAGCCAAGCGAGCGCACTGCCATCATGGGCGTCATCAACGTGGTCAAGACAACCGGTGCCAGCCTAGGCCCCTTCTTGACTGGTACCTTGGCAGATCACGGCCTGTTTTGGGTCGCCTTCGTCACAGCCGGGTGTCTCAAGGCGACCTATGATCTGGGCATGCTTGCAGTCTTTCAGAATCACGAGAAGCACGCAGCTGAAAGAGAGGAGCGAAGTGGGGAGGCGAGTGCTGCCTCTGCGTAA	1437	2160	XM_024918182.1 Trichoderma harzianum CBS 226.95 hypothetical protein (M431DRAFT_502645), mRNA		M431DRAFT_112181	MFS domain-containing protein	M431DRAFT_502645	Trichoderma harzianum CBS 226.95	477	0	integral component of membrane [GO:0016021]; transmembrane transporter activity [GO:0022857]	GO:0016021; GO:0022857	0	0	0		Th0179_000570-RA	29875.EHK22580	1.12e-284	783.0	28MG2@1|root,2QTZH@2759|Eukaryota,38FN4@33154|Opisthokonta,3NUNV@4751|Fungi,3QMKE@4890|Ascomycota,21341@147550|Sordariomycetes,3TG39@5125|Hypocreales,3TWHF@5129|Hypocreaceae	5129|Hypocreaceae	S	Major Facilitator Superfamily	-	-	-	-	-	-	-	-	-	-	-	-	MFS_1		#N/A	#N/A	#N/A	#N/A	#N/A	#N/A	#N/A		Th0179_000570-RA	478	210.62	22.81	10	i35-57o62-84i91-109o113-135i155-177o192-214i284-306o321-340i407-429o434-456i		MFS domain-containing protein
	Th0179_000571-RA	XM_024916655.1	100000	57	0	0	1839	1895	1687	1743	4.20e-21	106	XM_024916655.1	57	57	57	0	100.00	1	1	GGGGTATATGCTTCTTGGACCGTATCCCAGGTTTCTCCGGATGCAGCTGGACATTGA	GGGGTATATGCTTCTTGGACCGTATCCCAGGTTTCTCCGGATGCAGCTGGACATTGA	3726	1743	XM_024916655.1 Trichoderma harzianum CBS 226.95 hypothetical protein (M431DRAFT_489274), partial mRNA		M431DRAFT_112202	Photolyase/cryptochrome alpha/beta domain-containing protein	M431DRAFT_489274	Trichoderma harzianum CBS 226.95	580	0	protein-chromophore linkage [GO:0018298]	GO:0018298	0	0	0		Th0179_000571-RA	29875.EHK22578	2.35e-236	694.0	COG0415@1|root,KOG0133@2759|Eukaryota,38DIT@33154|Opisthokonta,3NYHG@4751|Fungi,3QPMI@4890|Ascomycota,216RV@147550|Sordariomycetes,3TCQZ@5125|Hypocreales,3U1XY@5129|Hypocreaceae	5129|Hypocreaceae	LT	FAD binding domain of DNA photolyase	-	-	4.1.99.3	ko:K01669	-	-	-	-	ko00000,ko01000,ko03400	-	-	-	DNA_photolyase,FAD_binding_7		#N/A	#N/A	#N/A	#N/A	#N/A	#N/A	#N/A		Th0179_000571-RA	1241	0.05	0.00	0	o		Photolyase/cryptochrome alpha/beta domain-containing protein
	Th0179_000572-RA	XM_024918183.1	98527	1697	25	0	196	1892	143	1839	0.0	2996	XM_024918183.1	1622	1672	1672	0	98.53	1	1	ACACAATCTCTGTCCTCCTCTGGCCTCACAATGTCCGCCATCTCCCGCAGCATCAGATCAGCATCCAAGCTGCGAGTCCAGTCGCGAGCCGCAAGTGGTCTCTGCTCGGCCTCCATCGGCGCCGCTCGCTTTGCTTCGTCCGGCTTTGCTGTGCCTTCAACCCCCGCCTCGCGCAGCAACTTCTCGACTTCCATCCCCAAGCTTTCTGGAGCGCCCATCATGTCTTCCTCGCGCGAGTACGATCCTGAGATCAAGGACATTGCCGACTATGTCGCCAACAAGACAATTGACTCTGAGCTAGCTTTTGACACTGCTCGATGGATTCTCCTCGACACCCTCGGCTGCGGTCTTGAGGGCCTCCGCTTCAAGGAGTGCGCCAAGCTGCTGGGCCCGATTGTCCCTGGCACCGTCGTGCCCAACGGCACAAAGGTCCCCGGCACTCCCTTTGTGCTGGATCCCGTCAACGGAGCCTTCAACATTGGCGCCATGATCCGATGGCTTGACTTCAACGACTGCTGGCTGGCCGCCGAATGGGGCCACCCTTCTGACAACCTGGGTGCTATCCTGGCCGTTGCTGACTGGATCAACCGCACCAACAAGGCCGGCGGCAACCTGGCCGGCGGCAAGATCTTCACCATCCGAGACGTGCTCGAGGGCATGATCAAGGCCCACGAGATCCAGGGCTGCCTGGCCCTGCTCAACTCGTACAACAAGGTCGGTCTCGACCACGTTGTCCTGGTCAAGGTCGCCTCTACCGCCGTTGTCTCCAAGATGCTGGGCCTCAGCGAGAAGCAGATTGCCGATGCCGTGACCCAGGCCTGGGTTGACGGCCAGAGCCTGCGAACCTACCGCCACAGCCCCAACACCATGTCCCGCAAGTCCTGGGCTGCTGGTGATGCCTGCCAGCGCGCCGTCAACCTGGCCCTCAAGGTCATGAAGGGCGAGTCCGGCATCCCCACCGTTCTGTCTGCCCCCACCTGGGGCTTCTACGATGTCCTGTTCAAGGGCAAGAAGTTTGAGTTCCAGCGCCCCTACGGCAGCTACGTCATGGAGAACGTCCTCTTCAAGGTCTCCTACCCTGCCGAGTTCCACTCCCAGACTGCCGTCGAGGCCTCTGAGAAGATCCACCACCAGCTCAAGGCCATGGGCAAGTCTGCCGCCGACATCAAGGCCGTCACCTGCCGAACCCACGAGGCCTGCATCCGCATCATCGACAAGCAGTTCAAGCCCATGGACAACTTCGCCGACCGTGACCACTGCATCCAGTACATGGCCTCCGTCATGCTCGTCTTCGGCCGCCTCGAGGCCACCGACTACGTCGACGGCTCTGAGGCTGCTACTTCGGAGCTTGTAGAGTCTCTGCGCAAGAAGATTAAGTGCGTTGAGGACCCTCAGTACACTCAGGATTACCATGACCCTGCCCTGCGAACCATCTCCAACGCCCTGACCGTTGAGCTCAACGACGGCACCGTCCTCGACGAGGTCGCTGTTGAGGCTCCTCTGGGCCACCGTCTCCGTCGTGAAGAGGCCAAGCCCGTCATCCTGGCCAAGTACAAGCGCCACCTGGCTCCTCACTTCCCTGAGGCCACCGTCAACGAGCTCGTTGAGCTCAGCCAGGACAGCAAGAAGCTCGAGGCCATGACTGTGGACGAGTACGTTGACAAGTACGCTGTTAAGGAGAGCAAGTTTGTTGTTTA	ACTCAAACTCTGCCCTCCTCTGGCCTCACAATGTCCGCCATCTCCCGCAGCATCAGATCAGCATCCAAGCTGCGAGTCCAGTCGCGAGCCGCAAGTGGTCTCTGCTCGGCCTCCATCGGCGCCGCTCGCTTTGCTTCGTCCGGCTTTGCTGTGCCTTCAACCCCCGCCTCGCGCAGCAACTTCTCGACTTCCATCCCCAAGCTTTCTGGAGCGCCCATCATGTCTTCCTCGCGCGAGTACGATCCTGAGATCAAGGACATTGCCGACTATGTCGCCAACAAGACAATTGACTCTGAGCTAGCTTTTGACACTGCTCGATGGATTCTCCTCGACACCCTCGGCTGCGGTCTTGAGGGCCTCCGCTTCAAGGAGTGCGCCAAGCTGCTGGGCCCGATTGTCCCTGGCACCGTCGTGCCCAACGGCACAAAGGTTCCCGGCACTCCCTTTGTGCTGGATCCCGTCAACGGAGCCTTCAACATTGGCGCCATGATCCGATGGCTCGACTTCAACGACTGCTGGCTGGCCGCCGAATGGGGCCACCCTTCTGACAACCTGGGTGCTATCCTGGCCGTTGCTGACTGGATTAACCGCACCAACAAGGCCGGCGGCAACCTGGCTGGCGGCAAGATCTTCACCATCCGAGACGTGCTCGAGGGCATGATCAAGGCCCACGAGATCCAGGGCTGCCTGGCCCTGCTCAACTCGTACAACAAGGTCGGTCTCGACCACGTTGTCCTGGTCAAGGTCGCCTCCACCGCCGTTGTCTCCAAGATGCTGGGCCTCAGCGAGAAGCAGATTGCCGATGCCGTGACCCAGGCGTGGGTTGACGGCCAGAGCCTGCGAACCTACCGCCACAGCCCCAACACCATGTCCCGCAAGTCTTGGGCTGCTGGTGATGCCTGCCAGCGCGCCGTCAACCTGGCTCTCAAGGTCATGAAGGGCGAGTCTGGTATCCCCACCGTCCTGTCTGCTCCCACCTGGGGCTTCTACGATGTCCTGTTCAAGGGCAAGAAGTTTGAGTTCCAGCGCCCCTACGGCAGCTACGTCATGGAGAACGTCCTTTTCAAGGTCTCCTATCCTGCCGAGTTCCACTCCCAGACTGCCGTCGAGGCCTCTGAGAAGATCCACCACCAGCTCAAGGCCATGGGCAAGTCCGCCGCCGACATCAAGGCCGTCACCTGCCGAACCCACGAGGCCTGCATCCGCATCATCGACAAGCAGTTCAAGCCCATGGACAACTTCGCCGACCGTGACCACTGCATCCAGTACATGGCCTCTGTCATGCTCGTCTTCGGCCGCCTCGAGGCCACCGACTACGTTGACGGCTCTGAGGCTGCTACTTCGGAGCTTGTCGAGTCTCTGCGCAAGAAGATTAAGTGCGTTGAGGACCCCCAGTACACTCAGGACTACCATGACCCTGCCCTGCGAACCATCTCCAACGCCCTGACCGTTGAGCTCAACGACGGCACCGTCCTCGACGAGGTCGCTGTTGAGGCTCCTCTGGGCCACCGTCTCCGTCGTGAGGAGGCCAAGCCCGTCATCCTGGCCAAGTACAAGCGCCACCTGGCTCCTCACTTCCCTGAGGCCACCGTCAACGAGCTCGTTGAGCTCAGTCAGGACAGCAAGAAGCTCGAGGCCATGACTGTGGACGAGTACGTTGACAAGTACGCTGTTAAGGAGAGCAAGTTTGTTGTTTA	1893	1959	XM_024918183.1 Trichoderma harzianum CBS 226.95 hypothetical protein (M431DRAFT_502648), mRNA		M431DRAFT_112249	Uncharacterized protein	M431DRAFT_502648	Trichoderma harzianum CBS 226.95	555	0	2 iron, 2 sulfur cluster binding [GO:0051537]; 2-methylcitrate dehydratase activity [GO:0047547]; propionate metabolic process, methylcitrate cycle [GO:0019679]	GO:0019679; GO:0047547; GO:0051537	0	0	0		Th0179_000572-RA	29875.EHK22576	0.0	1073.0	COG2079@1|root,2QPZI@2759|Eukaryota,39S6I@33154|Opisthokonta,3NWTN@4751|Fungi,3QQD1@4890|Ascomycota,214J6@147550|Sordariomycetes,3TEI4@5125|Hypocreales,3TXJN@5129|Hypocreaceae	5129|Hypocreaceae	S	MmgE/PrpD family	-	-	4.2.1.79	ko:K01720	ko00640,map00640	-	R04424	RC01152	ko00000,ko00001,ko01000	-	-	-	MmgE_PrpD		#N/A	#N/A	#N/A	#N/A	#N/A	#N/A	#N/A		Th0179_000572-RA	630	0.06	0.00	0	o		2-methylcitrate dehydratase, mitochondrial
	Th0179_000573-RA	XM_024911538.1	96992	798	24	0	1	798	260	1057	0.0	1341	XM_024911538.1	726	774	774	0	96.99	1	1	ATGGACCGCCAGACCATCATGGAGACCAACCGGTCTCTTCGAACCATTAAGAACGAGCTCGAAAGCCTCCTTGAGAAAGGCGTCATCGACGAAGCCGCTTTCGACACTATTCACGCCGCCCTGCCCGCCGAAACTCCTCTTCGTGGAGCCGCTCCCGGAAGCGCTGCTCGTTCTGCAAACCAAACACCTCTTCAGCCTGTGGCAGCTGCAACTCCTCCGGTCCAGGCCCCTGTCCAGGCCTTTCAGAATCTCAACGTCAACGGAACCTCTCCTGCCCCTCCTTCATACGATGATACTCCCGCTCCTGGCGTCCCCACGCGCTCTCCGGTTCCGGCTGGGAAGCCCGTTTTGGCCCATGCGAGAGCCTTGTACCGCTATGATGCCAGCGATGCTCGCGACCTGAGCCTGGAAAAAGACGATAAGATCGACGTATATGAGTACATGAACCAGGACTGGTGGATGGGCCGTAACCACCGCACGGGCATGGAGGGCATCTTCCCCCAAAACTACGTCTTTGTCGAGCAGGAGCAAAAGGCTCCTATGCCCGCTCCCGTAGCCTACCCCCAGCAACCGGCATACGGCTACCCCCAGGGACCTCCGGCACAGCAGAACCCTTATAATGCCAGTGTGCCACCCATGGCGATAGCAGAAGGTGGCCAGCCGTCTCAGCAGCAAGGCGGAGATGGAAACAGCAAGGTTGGCGAGTACGGAAAGAAGTTTGGCAAGAAGCTTGGTAACGCCGCCATCTTCGGTGCGGGTGCATCGATTGGTAGCAACATCGTGAACAGCATCTTCTGA	ATGGACCGCCAGACCATCATGGAGACCAACCGGTCTCTTCGAACCATTAAGAACGAGCTCGAAAGCCTCCTTGAGAAAGGCGTCATCGACGAAGCCGCTTTCGACACTATCCACGCCGCCCTGCCCGCCGAAACTCCCCTTCGTGGTGCCGCTCCCGGAAGCGCTGCTCGTTCTGCAAACCAAACACCTCTTCAGCCTGTGGCAGCTGCAACTCCTCCGGTCCAGGCCCCTGTCCAGGCCTTTCAGAATCTCAACGTCAACGGAACGTCTCCCGCCCCTCCTTCATACGATGATACTCCCGCTCCTGGCGTCCCCACGCGCTCTCCGGCTCCGGCTGGGAAGCCCGTTTTGGCCCATGCGAGAGCCTTGTACCGCTACGATGCTAGCGATGCTCGCGACCTGAGCCTGGAAAAGGACGATAAGATCGATGTATACGAATACATGAACCAGGACTGGTGGATGGGCCGTAACCACCGCACTGGCATGGAGGGCATCTTCCCCCAAAACTACGTCTTTGTCGAGCAGGAGCAAAAGGCTCCCATGCCCGCTCCCGTGGCCTACCCCCAGCAGCCGGCATACGGCTACCCGCAGGGACCTCCAGCGCAACAGAACCCTTACAATGCCAGTGTGCCACCTATGGCGATAGCAGAGGGTGGCCAGCCGTCTCAGCAGCAAGGCGGAGATGGAAACAGCAAGGTTGGCGAGTACGGAAAGAAGTTCGGCAAGAAGCTTGGTAACGCCGCCATCTTCGGTGCGGGTGCATCGATTGGTAGCAACATCGTGAACAGCATCTTCTGA	798	1264	XM_024911538.1 Trichoderma harzianum CBS 226.95 hypothetical protein (M431DRAFT_104042), mRNA		M431DRAFT_11227	SH3 domain-containing protein	M431DRAFT_104042	Trichoderma harzianum CBS 226.95	265	0	0	0	0	0	0		Th0179_000573-RA	51453.EGR49844	9.62e-158	446.0	KOG3601@1|root,KOG3601@2759|Eukaryota,3A006@33154|Opisthokonta,3P1V7@4751|Fungi,3QQVU@4890|Ascomycota,214C3@147550|Sordariomycetes,3THPY@5125|Hypocreales,3TZ8M@5129|Hypocreaceae	5129|Hypocreaceae	T	Src homology 3 domains	-	-	-	ko:K20522	-	-	-	-	ko00000,ko04131	-	-	-	SH3_1		#N/A	#N/A	#N/A	#N/A	#N/A	#N/A	#N/A		Th0179_000573-RA	265	1.64	0.00	0	o		[PSI+] inducibility protein 3
	Th0179_000574-RA	XM_024912216.1	96626	741	25	0	1	741	49	789	0.0	1230	XM_024912216.1	666	716	716	0	96.63	1	1	ATGTCTAATTCAAAGAAACGGGCCGCTGAAGAGGCGGCTCCGGCCAAAAAGGCCAAAAAGAGAAAGTCCAAACACGCCGTCGACGATGAGAGCCTCGATACTGAGCTGGGCCTCAACACGCTTTTCTCCAAGATGGACGGTCAACTTCTAGCAGACTATCATGCACAGAAGCTAGCGAGATTCGGTGCCGATCTGAGTCCCGTAGAGCTGTCAGATCTGGCCATAACAGCATCTTCAATCACAGACACCACCTCATGGCAGGAAAACAGGTCGCTGGAAAAGCTGCCAGAGTTTCTCGAGAAATTCTCAGAACATCCAGAGAGCCTGGCGAGAGCGCAGAAGAAGAAGGGCATGCCCCATACCATTGTTGTTGCTGGTGCAGGCTTGAGAGCTGCAGATCTTACTAGAGCTCTAAGGAAATTCTCAGGCAAGGACAGTCTAGTTGCAAAGCTGTTTGCAAAGCACATGAAGGTCGAAGAGCAAGTCGCCCTGCTGCAAAACAAGAAGATTGGCATTGGTGTTGGCACGCCAGCACGTTTGATGGAGCTCATCGACAATGGTTCATTGTCGTTGGACAAGCTGCAGCGCCTGGTCGTTGATGCCTCGCATATTGACCAGAAGAAGAGAGGCGTCATGGACATGAAGGACACCATGATGCCGCTTGCACGATTCCTGGCGAGGAAGGAGTTCAAGGATCGATACGGCGATGAGAAGAAGCCGTTGTCCTTGCTGTTCTATTAG	ATGTCTAATTCAAAGAAACGGACCGCTGAAGAGGCGGCTCCGGCCAAAAAGGCCAAAAAGAGAAAGTCCAAACACGCTGTTGACGATGAGAGCCTCGACACCGAGCTGGGCCTCAACACACTCTTCTCCAAGATGGACGGCCAGCTTCTAGCAGACTATCATGCACAGAAGCTAGCGAGATTCGGTGCCGATCTGAGTCCCGTAGAGCTGTCAGATCTGGCCATATCAGCATCTTCAATCACAGACACCACCTCATGGCAGGAAAACAGGTCGCTGGAAAAGCTGCCAGAGTTTCTCGAGAAATTCTCAGAACATCCAGAGAGCTTGGCGAGAGCGCAGAAGAAGAAGGGCATGCCCCATACCATTATTGTCGCTGGTGCAGGCTTGAGAGCTGCAGACCTTACCAGAGCTCTAAGGAAATTCTCAGGCAAGGATAGTCTAGTTGCAAAGCTGTTTGCCAAACACATGAAGGTCGAAGAGCAAGTCGCCCTGCTGCAGAACAAGAAGATTGGCATTGGTGTTGGCACGCCAGCACGTTTGATGGAGCTCATCGACAATGGTTCATTGTCGTTGGACAAGCTGCAGCGCCTGGTCGTTGATGCCTCGCATATTGACCAGAAGAAGAGGGGCGTCATGGACATGAAGGACACCATGATGCCGCTTGCACGGTTCCTGGCTAGGAAGGAGTTCAAGGATCGATACGGCGATGAGAAGAAGCCATTGGCCTTGTTGTTCTATTAG	741	968	XM_024912216.1 Trichoderma harzianum CBS 226.95 hypothetical protein (M431DRAFT_12433), mRNA		M431DRAFT_112315	Uncharacterized protein	M431DRAFT_12433	Trichoderma harzianum CBS 226.95	246	0	0	0	0	0	0		#N/A	#N/A	#N/A	#N/A	#N/A	#N/A	#N/A	#N/A	#N/A	#N/A	#N/A	#N/A	#N/A	#N/A	#N/A	#N/A	#N/A	#N/A	#N/A	#N/A	#N/A		#N/A	#N/A	#N/A	#N/A	#N/A	#N/A	#N/A		Th0179_000574-RA	246	0.03	0.00	0	o		DNA/RNA helicase, DEAD/DEAH box type
	Th0179_000575-RA	XM_024920687.1	96429	168	6	0	1	168	1	168	4.55e-73	278	XM_024920687.1	150	162	162	0	96.43	1	1	ATGCGTCCTGTTTCCGCTGCGGCTGTCTTAGCTGCTTGCCTCCACGTTGGTCTCTGCGATGCCAACGACCTAGCACCACGATGCGCTGTCAACTGTGCCTCGAACATCAGAAACGACAAGGGGGCACTCGACCTCAAGACCATCTGTGGAAACAAGCTCATGACAAAC	ATGCGTCCTGTTTCCGCTGCGGCTGTCTTGGCTGCTTGCCTCCACGTTGGTCTCTGCGATGCCAGCGACCTGGCACCGCGATGCGCTGTCAACTGTGCCTCGAACATCAGAAACGACAAGGGAGCACTCGACCTCAAGACCATTTGTGGAAACAAGCTCATGACAAAC	2025	2058	XM_024920687.1 Trichoderma harzianum CBS 226.95 hypothetical protein (M431DRAFT_526629), partial mRNA		M431DRAFT_11232	Uncharacterized protein	M431DRAFT_526629	Trichoderma harzianum CBS 226.95	685	0	integral component of membrane [GO:0016021]	GO:0016021	0	0	0		#N/A	#N/A	#N/A	#N/A	#N/A	#N/A	#N/A	#N/A	#N/A	#N/A	#N/A	#N/A	#N/A	#N/A	#N/A	#N/A	#N/A	#N/A	#N/A	#N/A	#N/A		#N/A	#N/A	#N/A	#N/A	#N/A	#N/A	#N/A		Th0179_000575-RA	674	16.01	0.01	1	o654-673i		#N/A
	Th0179_000576-RA	XM_024916656.1	95468	1368	62	0	244	1611	136	1503	0.0	2183	XM_024916656.1	1182	1306	1306	0	95.47	1	1	AAGATGGATATCCGATTACTGCCAATGCTTTCGGCTCTATATCTCCTCTCGTTTCTCGACCGCGGAAATATTGGCAATGCCAAAATCGAAGGACTTCAGGAAGACCTCAACATGTCGCCGGGCCAGTACAACTGGTGTCTCACCGTCTTCTTTTTTACCTATGCAGCGTTCGAGGTTCCTAGCAACCTGCTCTTGAAGAAGCTGCGCCCTAGCCGCTGGTTGCCATTGATCATGGTCTGTTGGGGTGTTGTCATGACTCTCATGGGTATCGTCCAGAGCTTTCGGGGTCTGTTGGCGGCTCGTTTGTTCCTGGGAGTAACAGAAGCTGGCCTGTTTCCCGGCGTGGCTTACTACCTGACAATGTGGTACTGCCGTGAGGAGATTCAGCTCCGCCAAGCGCTCTTCTTCTCTGCCGCCTCCGTCGCCGGAGCGTTCAGTGGCATTTTGGCCTTTGGAATCAGTAAAATGGACGGCGTCGGCGGACTTGCTGGCTGGAGATGGATTTTCATCCTGGAGGGCATCGCGACTGTACTTGTCGCAGCCATGGCCTTCTTTTTCCTTCACGATTTTCCCGAAACCGCAAAGTTCCTTACGGAGGACGAGCGTGCTTTTGTTGTTCATCGTCTGAAATACCAAGGCCAGGTAGGCCAGGCTCAAGTAGCACAAGCCGAAGAATTCGAATGGAAGTATGTTCGTCAAGCTTTTACCGATTGGCAAGTCTGGGTCAACATTTTCGTTTACTGGAGTATTGTTTGTCCCCTCTACGGCATCTCCCTCTTTCTTCCCACCATCATCAAGTCTCTGCATTACACATCGAGTACCGCCCAGTTAATGACGGTACCCATCTACGTTGTTGCTGCTATCCTAGCTGTCATCAGCGCGTACTTTTCTGACAGGGTCGGGAAGCGCAGCCCCTTCATCATTGGTTTCCTCTTGATGATGATAATCGGCTTCTCCATGTGTATCGCTTCGTCGAATCCGCATGTTGTTTATGGTGGTATATTCATTGGTGCTTGTGCCATTTATCCTGCATTTCCTGGAGTTATCACATGGCTATGTAACAACTTGTCTGGGAGTTACAAGCGCAGCGCTGGAATGGCTATTCAAATCGGGGTCGGAAATCTTGGAGGTGCCATGGCATCCAACTTTTACCGTCAGGCTGATGGTCCCCGGTTCATCCTAGGACATGGCTTGGAGCTTGGCTTCATCTGTATGGGGATCGTCGCCAGCTGCATCCTAATCTTCAGCTACTACACCGTGAACAAGAAGCGCGAGCAAAAGCTGGCGGATGGAGAGGCGGCCAATTTTACGCCAGAGGAGTTGTCGGCTTTGGGAGATAGAGCCATCACGTTTCGTTACATGTTCTAG	AAGATGGATATCCGATTACTCCCAATGCTTTCGGCACTATATCTCCTCTCGTTTCTCGACCGCGGAAATATTGGCAATGCCAAAATCGAAGGACTTCAGGAAGACCTCAACATGTCGCCTGGCCAGTACAACTGGTGTCTCACCGTCTTCTTCTTTACCTATGCAGCATTCGAGGTTCCTAGCAACCTGCTCTTGAAAAAGCTGCGCCCCAGCCGCTGGCTACCATTGATCATGGTCTGTTGGGGTGTTGTCATGACTCTCATGGGTATCGTCCAGAGCTTTCGGGGTCTGCTGGCCGCTCGTTTGTTTCTAGGAGTGACAGAAGCCGGCCTATTTCCCGGTGTAGCTTACTACTTGACAATGTGGTACTGCCGCGAGGAAATTCAGCTTCGCCAAGCGCTCTTCTTCTCTGCTGCCTCCGTCGCTGGAGCTTTCAGTGGCATTTTGGCCTTTGGAATCAGTAAAATGGACGGCGTCGGCGGACTTGCAGGCTGGAGGTGGATTTTCATCCTCGAAGGCATCGCGACTGTGCTTGTCGCGGCCATGGCCTTCTTTTTCCTTCACGATTTTCCCGAAACCGCAAAGTTCCTTACGGAGGACGAGCGCGCTTTTGTTGTTCATCGTCTAAAATACCAAGGCCAAGTTGGCCAGGCTCAGGTGGCACAAGCCGAAGAATTCGAATGGAAGTATGTTCGTCAAGCGTTTACCGATTGGCAAGTCTGGGTCAACATTTTCGTTTACTGGAGTATTGTTTGTCCCCTCTACGGCATCTCCCTCTTTCTCCCCACCATTATTAAATCTCTTCATTACACATCGAGTACCGCCCAGTTAATGACGGTACCCATCTACGTTGTTGCTGCTATCCTAGCTGTCATCAGCGCCTACTTTTCTGACAGGGTAGGGAAGCGGAGCCCTTTCATCATTGGCTTCCTTTTGATGATGATAATCGGCTTCTCCATGTGTATCGCTTCGTCGAATCCGCATGTTGTTTATGGTGGTATATTCATTGCGGCTTGTGCCATTTATCCTGCATTTCCTGGAGTTATTACATGGCTATGTAACAACTTGTCTGGGAGTTACAAGCGCAGCGCTGGAATGGCTATTCAAATCGGAGTCGGAAATCTTGGAGGTGCCATGGCATCCAACTTTTACCGTCAGGCTGATGGCCCCCGATTCATCCTGGGACATGGCTTGGAGCTCGGCTTCATCTGTATGGGGATCGTCGCCAGCTGCATCCTAATCTTCAGCTACTACACCGTGAACAAGAGGCGCGAGCAAAAGCTGGCGGATGGAGAGGCGGCCAACTTTACGCCAGAGGAGTTGTCGGCTCTGGGAGACAGGGCCATCACGTTTCGTTACATGTTCTAG	1611	1503	XM_024916656.1 Trichoderma harzianum CBS 226.95 hypothetical protein (M431DRAFT_489279), partial mRNA		M431DRAFT_112321	MFS domain-containing protein	M431DRAFT_489279	Trichoderma harzianum CBS 226.95	500	0	integral component of membrane [GO:0016021]; transmembrane transporter activity [GO:0022857]	GO:0016021; GO:0022857	0	0	0		Th0179_000576-RA	29875.EHK22573	0.0	911.0	COG0477@1|root,KOG2533@2759|Eukaryota,38FD5@33154|Opisthokonta,3NU7U@4751|Fungi,3QK5I@4890|Ascomycota,214FC@147550|Sordariomycetes,3TDZD@5125|Hypocreales,3U0WQ@5129|Hypocreaceae	5129|Hypocreaceae	G	Sugar (and other) transporter	-	-	-	-	-	-	-	-	-	-	-	-	MFS_1		#N/A	#N/A	#N/A	#N/A	#N/A	#N/A	#N/A		Th0179_000576-RA	536	240.39	0.00	11	o124-146i153-175o179-201i214-236o246-268i324-346o356-378i385-407o411-433i445-464o479-501i		High-affinity nicotinic acid transporter
	Th0179_000577-RA	XM_024921947.1	93899	1557	95	0	1	1557	1	1557	0.0	2350	XM_024921947.1	1272	1462	1462	0	93.90	1	1	ATGGCTCTAAATCTCAATGACCCGAATGGGCTTGTGAATTTACACAACCTCGCTCAACAGATAGAGAATATTGCACCCGATGATAAGTCGGTTCCGATTGTCTTTGGCTGGGGAGCTCCGTTATTCGGCGCCATCAACTACTTTGGCGGCGAAATTGACATCGCGACCCTTTTGGCCAATAGAGGATATACAGTGATCGTCGCTTCGATTGCTCCCATATCAACAAACTGGGAACGCGCTTGTGAGCTATACAGGCAGCTTACTTTTGGGCAATTTAGCACAGTTGACTTGACGACAAATACCCTTGCGGAGAAAAATGATGTTGATGTGAAATATGGTAATTATTTTGGGCCAGGCCGTGGCCCAAAGCGAACCTGCACCACCAACAGAAGGCGCGCCATCCTATATTCACATTCGCAGGGCTTCGATAACTGGAAATGGAACAAAGATCATAAAGTTCATTTTGTCTGTCATTCTCAAGGCGGAAATACGGTGCGCTTTCTTTTAGATCTAATGAGACGTAACAACGGATATTTGCATACGGAATATTTTGGCCAGCCAGGGAGGGATGACTGGGCCATCTCAGTCACCACTCTCGGGACCCCTCACCGAGGAACTACGATTATCGATGTTCTCGAGAGTTTTGTTGATCGACAATTGTGCGCCGCTGTCGGGCTCATTGCAAGACTCTTTGCTACAGCCTCCTTCTATCCTCCAGAAAAGAGAGCCTTTGACCTCCAGCTTGACCACTGGGGAATCTGTAGAAATACTGGAGAAACATTCCAAGGCATGCTTGAACGCCTAGAATCGCCCGATGGCCCCGTGTGGAAGTGGCTATATTCCAAGAACAACGGGTTTTACGACAACAGCATCGAAGGTGTCCATGAACTCTCCCAGAAAACAATCAACACGTCGCCAAACATCTTCTACTTCAGCCTATCGTTTCATGCAACAAAACCTTTTCCTACCGATTGGCCAGACTGGGGCAAGGTCTCATTAAACGAGTTTCCCTTCAAGACAGGGATCCCAATCCCATTCCTCGGACAGCTGACGAACATGGTGGTTAATGGGGCATGGGCATTTCTCCCATCGATCGTTGATTTCCCTGCTTTCGTACAATGGATCACACAATCAGTGATTACTAGGGTTCTCCGGATACAGGGTTACAATATGAAGCTTCCTAGTCCAGGAGAGTACATTCCGCGAGAGGACGTCATACCAATAATGATGCCAACTGTCTATGCAATGGGTGGCCAGCAGCTTACGCAGGCGCAGAGGGAGATTTTAGAGCCCGGTTTTGAAGACTGGCTCCAGAATGACGGCATCGTCAACACCGCATCCATGGCGGGTCCGCGTGGGAGCGTCAGAAGCGTCGGCTCCCTGCCTGACGTCGATTTTAGCATCCCCGGAAAGCGAGATATCTACTGGCACTTGGGCGTCAACGACACCATGGACCATGCAGATGAGATTGGAATTTTTATTGAACGGGATACGTCGGTTGCCATGCAAAATATGTATCTCAACATTGCAAATTTGATATCACGGCTGCCTCATTAG	ATGGCTCTAAATCTCAATGACCCGAATGGGCTTGTGAATTTACACAACCTCGCTCAACAGGTGGAGAATATTGCACCCGATGATAAGTCGGTTCCGATTGTCTTTGGCTGGGGAGCTCCGTTATTCGGTGCCATCAACTACTTCGGCGGCGAAATTGACATCGCGACCCTCTTGGCCAATAGGGGCTATACAGTGATCGTCGCTTCCATTGCTCCCATATCGACAAACTGGGAACGCGCTTGTGAGCTATACAGGCAGCTTACTTTTGGGCAATTTAGCACAGTTGACTTGAAGACAAATACCCTTGCGGAGAGAAATGATGTTGATGTGAAATATGGTAATTATTTTGGCCCAAACCGTGGCCCAGAGCGAACCTGCACCACCAACAGAAGGCGCGCCATCCTATATTCACGCTCACGGGGTTTTGAAGATTGGAAATGGGACAAAGATCATAAAGTTCATTTTGTCTGTCATTCTCAAGGCGGAAATACGGTACGCTTTCTTTTGGATCTAATGAGACGTAACAACGGATATTTGCATACCGAATACTTTGGCCAGCCAGGGAGGGATGACTGGGCCACCTCAGTCACAACACTCGGGACCCCTCACCGAGGAACTACTATTATAGATGTTCTTGAGAGCTTTGTTGATCGACAATTGTGCGCCGCTGTTGGGCTCATTGCGAGACTCTTTGCTACAGCTTCCTTCAATCCTCCAGAAAAGAGAGCCTTTGACCTCCAGCTTGACCACTGGGGAATCTGTAGAAACACTGGGGAAACCTTCCAGGGCATGCTTGAACGCCTAGAATCGCCCGATGGCCCTGTGTGGAAGTGGCTATATTCCAAGAACAACGGGTTTTACGACAACAGTATCGAAGGTGTCCATGAACTCTCCCAGAAAACAATCAACACCTCGCCAAACATCTTCTACTTCAGTCTATCGTTTCATGCAACAAGACCTTTTCCCACAGATTGGCCTGACTGGGGCAAGGTCGCATTAAATGAGTTTCCCTTCAAGACAGGGATACCAATCCCATTCCTCGGGCAGCTGACGAACATGGTGGTTAATGGGGCGTGGACGTTTCTCCCAGCGATAGTTGATTTCCCTGCTTTCGTGCAATGGATCACCCAATCAGTGATTACTAGGGTTCTCCGGATACAGGGCTACAATATGAAGCTTCCTAGCCCAGGAGAGTACATTCCACGAGAGGACGTCATACCAATAATGATGCCAACTGTCTACGCAATGGGCGGCCAGCAGCTTACGCAGGCACAGAGGGAGATTTTAGAACCCGGTTTTGAAGACTGGCTCCAGAATGACGGCATCGTCAATACCGCGTCCATGCCGGGTCCACGTGGAAGCGTCAGGAGCGTCAGTTCTCTCCCTGACGTCGATTTTGGTAGGCCTGGAAAGCGTGATATCTACTGGCACTTGGGTGTCAACGACACCATGGACCATGCCGATGAGATTGGAATTTTCATCGAACGGGATACGTCGGTTGCCATGGAGAATATGTACCTCAACATTGCCAAATTGATATCACGGCTGCCTCATTAG	1557	1557	XM_024921947.1 Trichoderma harzianum CBS 226.95 hypothetical protein (M431DRAFT_71764), partial mRNA		M431DRAFT_11235	Uncharacterized protein	M431DRAFT_71764	Trichoderma harzianum CBS 226.95	518	0	0	0	0	0	0		#N/A	#N/A	#N/A	#N/A	#N/A	#N/A	#N/A	#N/A	#N/A	#N/A	#N/A	#N/A	#N/A	#N/A	#N/A	#N/A	#N/A	#N/A	#N/A	#N/A	#N/A		#N/A	#N/A	#N/A	#N/A	#N/A	#N/A	#N/A		Th0179_000577-RA	518	4.21	2.42	0	o		Bacterial lipase
	Th0179_000578-RA	XM_024921844.1	95014	702	35	0	289	990	1	702	0.0	1103	XM_024921844.1	597	667	667	0	95.01	1	1	ATGGATATTGACGATGACGAGGTGAACACAAAGCCAAAGAAGGCAGAGCCCAAGTCTGAACCCAAGACAGACGGAAAGACAGATGCCAAGAAGGAGGAGAAGAAAGAAAAGAAGGACAAGAAGGACAAGAAAGAAAAGTCCAGCAAGAAAGAGTCCAAGAAGGAAAAGTCCTCCTCCTCGAACGACGTGCCCCAATCCGGAGATGTCATCGACCTCGACTCGTCCTCAGCCCAGAAGGCGGGCCGCAACATTGTCTTTGTCGGCAACCTTCCCTACACCGCCACAGCGGCGTCCATCACGGCGCATTTCGCTACTCTGAAGCCCGTTGCCGTGCGGTGCCTGACGAAGAAGGAGGATCCCAAGGTCTGCAGGGGCATTGCATTTGTCGAGTTCGCAACCCCGACGCACCAGAGGACGTGCCTGGACAAATTCCACCATTCCATGTTTGAGGACGGCATCTCTCCGGCGAGAAAAATCAATGTTGAACTGACTGCTGGAGGAGGCGGAAAGAGCCAGGGCCGCCAAGACAAGATCAACGAGAAGAACAAGAAGCTCGACGAGAACCGAGCCAAGCGCATCGAAAAGGAGAAGACAGCCAAGGAAGAGAACCAGACCAATGGCAAGTCCAGCGGCCCGTCCAGGATGGACATTCACCCGAGCCGTCTTGCCCGCCTCCCTGGCCTTGGAAACTTGTTCAAATAA	ATGGACATTGACGATGACGAGGTGAACACACAGCCAAAGAAGGCAGAGCCCAAGTCTGAATCAAAGACAGACGGAAAGACAGAAGCCAAGAAGGAGGAGAAGAAAGACAAGAAAGAGAAGAAGGACAAGAAAGAAAAGTCCAGCAAGAAGGAGTCCAAGAAGGAAAATTCCTCCTCGTCAAATGACGTGCCCCAATCCGGCGATGTCATCGACCTCGACTCGTCCTCTGCCCAGAAGGCGGGCCGCAACATTGTCTTCGTCGGCAACCTCCCCTACACCGCCACAGCGGCGTCCATCACGGCGCATTTCGCCACTCTGAAGCCCGTCGCTGTGCGGTGCCTGACGAAAAAGGAGGATCCCAAGGTCTGCAGGGGCATCGCGTTTGTCGAGTTCGCAACCCCGACGCACCAGAGGACGTGCCTGGACAAGTTCCACCATTCCATGTTTGAGGACGGCATCTCTCCGGCGAGAAAAATCAATGTTGAACTGACTGCTGGTGGAGGCGGAAAGAGCCAGGGCCGCCAGGACAAGATCAACGAAAAGAACAAGAAGCTCGACGAAAACCGAGCCAAGCGCATCGAAAAGGAGAAGACGGCCAAGGAAGAGAACCAGACCAATGGCAAGTCCAGCGGCCCGTCCAGAATGGACATCCACCCGAGCCGTCTTGCCCGTCTCCCTGGTCTTGGAAACTTGTTTAAGTAA	990	702	XM_024921844.1 Trichoderma harzianum CBS 226.95 hypothetical protein (M431DRAFT_71002), partial mRNA		M431DRAFT_11236	RRM domain-containing protein	M431DRAFT_71002	Trichoderma harzianum CBS 226.95	233	0	RNA binding [GO:0003723]	GO:0003723	0	0	0		#N/A	#N/A	#N/A	#N/A	#N/A	#N/A	#N/A	#N/A	#N/A	#N/A	#N/A	#N/A	#N/A	#N/A	#N/A	#N/A	#N/A	#N/A	#N/A	#N/A	#N/A		#N/A	#N/A	#N/A	#N/A	#N/A	#N/A	#N/A		Th0179_000578-RA	329	4.18	0.00	0	o		RRM domain-containing protein
	Th0179_000579-RA	XM_024921018.1	98211	615	11	0	1	615	1	615	0.0	1075	XM_024921018.1	582	604	604	0	98.21	1	1	ATGGCGCAAGCTGGAGTTCAATCGTTGAAGTGTGTCGTGACCGGTGACGGTGCCGTCGGCAAGACGTGTCTGCTCATCTCGTACACGACCAATGCTTTCCCCGGAGAGTACATCCCGACCGTGTTTGACAACTACTCTGCTAGCGTCATTGTTGATGGCAAGCCAATCAGTCTGGGTCTTTGGGATACTGCAGGTCAGGAGGATTATGATAGACTCCGACCCTTGTCCTATCCCCAGACTGATGTATTCCTCATCTGTTTCTCCGTTGTGAGCCCACCATCCTACGACAACGTTGCTGCCAAGTGGCTCCCCGAGATCACTCACCACTCCTCTGGAACCCCAATCATTCTGGTCGGCACCAAGATCGATCTTCGAGATGACCCTGCCACCAGGGCTACTCTGACCAAGCAACACATGGAGCCAGTCAAATACGAGAACGTCCTGAACTACGTCAAGGAGGTCAACAAGGCGAACAAGATCATCTACAAGTACATAGAGTGTTCTGCTCTTACGCAGCGAAACCTCAAGAGCGTCTTTGACGAGGCTATCCGTGCGGTTCTGAATCCCACCCCGCAAGCGTCCAAGGCCAAGAAATCCAAGTGTTCCATCCTGTAA	ATGGCGCAAGCTGGAGTTCAATCGTTGAAGTGTGTCGTGACCGGTGACGGTGCCGTCGGCAAGACGTGTCTGCTCATCTCGTACACGACCAATGCTTTCCCCGGAGAGTACATCCCGACCGTGTTTGACAACTACTCTGCTAGCGTCATTGTTGATGGCAAGCCAATCAGTCTGGGTCTTTGGGATACTGCAGGTCAGGAGGATTATGATAGACTCCGACCCTTGTCCTATCCTCAGACTGATGTATTTCTCATCTGCTTCTCCGTTGTGAGCCCGCCATCCTACGACAACGTTGCTGCCAAGTGGCTCCCTGAGATCACACACCATTCCTCTGGAACCCCCATCATCCTGGTCGGCACCAAGATCGATCTTCGAGATGACCCTGCCACCAGGGCTACTCTGACCAAGCAACACATGGAGCCTGTCAAATACGAGAACGTCCTGAACTACGTCAAGGAGGTGAACAAGGCGAACAAGATCATCTACAAGTACATAGAGTGTTCTGCTCTTACGCAGCGAAACCTCAAGAGCGTCTTTGACGAGGCTATCCGTGCGGTTCTGAATCCCACCCCGCAAGCGTCCAAGGCCAAGAAATCCAAGTGTTCCATCCTGTAA	615	718	XM_024921018.1 Trichoderma harzianum CBS 226.95 hypothetical protein (M431DRAFT_537403), partial mRNA		M431DRAFT_1124	Uncharacterized protein	M431DRAFT_537403	Trichoderma harzianum CBS 226.95	204	0	GTP binding [GO:0005525]; GTPase activity [GO:0003924]; small GTPase mediated signal transduction [GO:0007264]	GO:0003924; GO:0005525; GO:0007264	0	0	0		Th0179_000579-RA	29875.EHK22570	1.78e-146	412.0	COG1100@1|root,KOG0393@2759|Eukaryota,38BJN@33154|Opisthokonta,3NWUJ@4751|Fungi,3QQJC@4890|Ascomycota,212BC@147550|Sordariomycetes,3THP4@5125|Hypocreales,3TXQW@5129|Hypocreaceae	5129|Hypocreaceae	U	Belongs to the small GTPase superfamily. Rho family	-	-	-	ko:K04392	ko04010,ko04013,ko04014,ko04015,ko04024,ko04062,ko04071,ko04145,ko04151,ko04310,ko04360,ko04370,ko04380,ko04510,ko04520,ko04530,ko04620,ko04650,ko04662,ko04664,ko04666,ko04670,ko04722,ko04810,ko04932,ko04933,ko04972,ko05014,ko05100,ko05120,ko05131,ko05132,ko05167,ko05200,ko05203,ko05205,ko05210,ko05211,ko05212,ko05231,ko05416,ko05418,map04010,map04013,map04014,map04015,map04024,map04062,map04071,map04145,map04151,map04310,map04360,map04370,map04380,map04510,map04520,map04530,map04620,map04650,map04662,map04664,map04666,map04670,map04722,map04810,map04932,map04933,map04972,map05014,map05100,map05120,map05131,map05132,map05167,map05200,map05203,map05205,map05210,map05211,map05212,map05231,map05416,map05418	-	-	-	ko00000,ko00001,ko04031,ko04131,ko04147	-	-	-	Ras		#N/A	#N/A	#N/A	#N/A	#N/A	#N/A	#N/A		Th0179_000579-RA	204	0.04	0.03	0	o		Rho GTPase protein rac1
	Th0179_000580-RA	XM_024918185.1	97458	1023	26	0	1	1023	141	1163	0.0	1746	XM_024918185.1	945	997	997	0	97.46	1	1	ATGTCCAACCTGTTCTCTGGAATAAAAGCCCAGATTCGGGGAAACTCTGCCAAGGCAGGGACTCCTGTCAAGAGTCCAACCACTCCGACCGCGTCTGAAGCCGGAGCTTCAGCTGCAGCGTCCCTTCACAGGACCGCGGCCGCGGACCACTATCCGTCCGCCAGTTCGACGTCGAGTTCAGCGCCTAGAGTGACTCTGCCCGAGTCCCTGTCGATCGCCAAGTCAATAGATGTCGTGGTTCCCACGCCCCTCGATATACCCCAGCCATTGCCGCTATGGCTCAACACGGCCTGTGCCAAACATATTGTAAAGGGAAACTTTATGACGTTGAGTGCTCGGCCAAAGACGGTTGACCACGGAGAGTGGGTGGCACACCAGGTGGTCGAGCACTACCGCAATCTCTGGAACTTTGTCCGAGTCCTCCACGAGAAGGAAGAGGATGGCACAAGCATCTGCAACCCGACAACATGTCCCAAGATGTCTGCCGGCAAGAACCACAGCTATACCTGGCTCAACAGGAATCACGAGCCGGTGGAGCTGCCAGCGTATGAATACATGACGCTGATGCAGCGGTGGATGTCTGGCAAGATGGACGATCCCGCGCTATTCCCTACAGACCCCGACACGGTGTCGTTTGCCATTCACCCCGAGTACACGAGCAATGCCGCCCAGCAGGGTCCCGATGAGTGGCTTGGGGCCAGGAGCGGGTTTCCCAAGCAGCTCGGGGGCACCTGTCAACTGATATTCCGCCAAATCTTCCGTGTCTATGCCCATCTGTACTGGGATCACTTCGTGGAGCCCTTCTACCACCTTAACCTGGAGAAGCAGCTGAACAGTTGCTTCAGCCACTTCATCCTGACGGCCACGACGCTCGAGATGCTGCAGCCGAGCGAGCTGGAGCCCATGCAGTACCTCATCGACTTGTGGGCAGCCGACGGCACGTTCCCGCCGGAATCTAGACCCTATTCGTATGCCAACGTCGAACGCGGCCGATATATCCAGAGTCTGGGCACCGCAGTTTGA	ATGTCCAACCTGTTCTCTGGAATAAAAGCCCAGATTCGGGGAAACTCTGCCAAGGCAGGGACTCCTGTCAAGAGTCCAACCACTCCGACCGCGTCTGAAGCCGGAGCTTCAGCTGCAGCGTCCCTTCACAGGACCGCGGCCGCGGACCACTACCCGTCCGCCAGTTCGACATCGAGTTCAGCGCCTAGAGTGACTCTGCCCGAGTCCCTGTCGATCGCCAAGTCAATAGATGTTGTGGTTCCCACGCCCCTCGATATCCCCCAGCCATTGCCGCTATGGCTCAACACGGCCTGTGCCAAACACATTGTAAAGGGAAACTTTATGACGTTGAGTGCTCGGCCAAAGACGGTTGACCACGGAGAGTGGGTGGCACACCAGGTGGTCGAGCACTACCGCAATCTCTGGAACTTTGTCCGAGTCCTCCACGAGAAGGAGGAGGATGGCACAAGCATCTGCAACCCGACCACATGTCCCAAGATGTCTGCCGGCAAGAACCACTCCTATACCTGGCTCAACAGGAATCACGAGCCGGTGGAGCTGCCAGCGTATGAATACATGACGCTGATGCAGCGGTGGATGTCTGGCAAGATGGACGATCCCGCGCTATTCCCTACAGACCCCGACACGGTGTCGTTTGCCATTCACCCCGAGTACACGAGCAATGCCGCCCAGCAGGGTGGCGACGAGTGGCTTGGAGCCAGGAGCGGGTTTCCCAAGCAGCTCGGGGGCACCTGTCAACTGATATTCCGCCAAATCTTCCGCGTCTACGCCCATCTGTACTGGGACCACTTCGTGGAGCCCTTTTACCACCTCAACCTGGAGAAGCAGCTGAACAGCTGCTTCAGCCACTTCATCCTGACGGCAACGACGCTCGAGATGCTGCAGCCGAGCGAGCTGGAGCCCATGCAGTACCTCATCGACTTGTGGGCAGCCGACGGCACGTTCCCACCGGAATCTAGACCCTACTCGTATGCCAACGTCGAGCGCGGCCGATACATCCAGAGCCTGGGCACTGCAGTTTGA	1023	1523	XM_024918185.1 Trichoderma harzianum CBS 226.95 hypothetical protein (M431DRAFT_502659), mRNA		M431DRAFT_112422	Uncharacterized protein	M431DRAFT_502659	Trichoderma harzianum CBS 226.95	340	0	0	0	0	0	0		Th0179_000580-RA	29875.EHK22569	2.2e-208	578.0	KOG0440@1|root,KOG0440@2759|Eukaryota,39TK8@33154|Opisthokonta,3NYA6@4751|Fungi,3RJQ6@4890|Ascomycota,21CWR@147550|Sordariomycetes,3TK17@5125|Hypocreales,3U0VB@5129|Hypocreaceae	5129|Hypocreaceae	D	Mob1/phocein family	-	-	-	-	-	-	-	-	-	-	-	-	Mob1_phocein		#N/A	#N/A	#N/A	#N/A	#N/A	#N/A	#N/A		Th0179_000580-RA	340	0.00	0.00	0	o		Maintenance of ploidy protein mob2
	Th0179_000581-RA	XM_024913168.1	95871	557	23	0	1135	1691	1309	1865	0.0	902	XM_024913168.1	488	534	534	0	95.87	1	1	AGACAGGCAGAAATCGAGGCAGAAGCCGAGACGGAACTCGAGGCATCGGCGTCGGCAGAGGAGTCGGCAGAAGCGTCAGCAGAAGCATCGGCGGAAGCGGACATGACGGCAGTGCAGCAAGCCGACGACGAGTTCCCCGATTATGGCGACTTTGCGTCCGTGTCCAGCCTGGGAGACGCTGAAATGGAGGCCATCACCAAGATTGACTATGAGACGTTTGGGCAAGAGCCTGAGAAACCCAATGACGACATCATCGGATACCCCCAAGGTCGGCCCAAGAAAAAGAAAGCCAAGACCTCCAAGACCTCCAAGACCAGGATCTCCAAGCACAACATTGAGTATCCGCAGCTACCGCCCGCCTTTGTTAGGCAGGTTACCCAGGCGGCCATACAGACGACGGGGTTGATCAACCAAAGAATCCCGGCCGACACCCTTGGCGCCTTGACACAGGCTTCGGATTGGTATTTTCAGCAACTCGGAGACGATCTAGGTGCTTACGCCAATCACGCCGGTCGAAGAACCATTGAAGAGCGTGATGTCATTACCTTGATGAATAG	AGACAGGCAGAAATCGAGGCAGAAGCCGAGACGGAACTCGAGGCATCAGCGTCGGCAGAAGAGTCGGCATTAGCGTCAGCAGAAGCATCGGCAGAAGCGGACATGACGGCAGTGCAGCAAGCAGACGACGAGTTTCCCGATTATGGCGACTTTGCGTCCGTATCCAGCCTGGGAGACGCTGAAATGGAGGCCATCACCAAGATTGACTATGAGACGTTTGGGCAAGAGCCTGAGAAGTCCAATGACGACATCATCGGATACCCCCATGGTCGGCCCAAGAAGAAGAAAGCCAAGACTTCCAAGACGTCCAAGACCAGGATCTCCACGCACAATATTGAGTATCCGCAGCTGCCGCCCGCCTTTGTTAGGCAAGTTACCCAGGCGGCCATACAGACGACAGGGTTGATCAACCAAAGAATCCCGGCCGACACCCTTGGCGCCTTGACACAGGCTTCGGATTGGTATTTTCAGCAACTCGGAGATGATCTAGGTGCTTACGCCAATCACGCTGGTCGAAGAACCATTGAGGAGCGCGATGTCATTACCTTGATGAATAG	1977	1979	XM_024913168.1 Trichoderma harzianum CBS 226.95 hypothetical protein (M431DRAFT_185161), mRNA		M431DRAFT_112430	CENP-T_C domain-containing protein	M431DRAFT_185161	Trichoderma harzianum CBS 226.95	546	0	chromosome [GO:0005694]; nucleus [GO:0005634]; protein heterodimerization activity [GO:0046982]	GO:0005634; GO:0005694; GO:0046982	0	0	0		Th0179_000581-RA	29875.EHK22568	3.77e-295	826.0	COG2036@1|root,2S8G5@2759|Eukaryota,3A37I@33154|Opisthokonta,3NZWE@4751|Fungi,3QQI4@4890|Ascomycota,212I7@147550|Sordariomycetes,3TFFI@5125|Hypocreales,3U2H7@5129|Hypocreaceae	5129|Hypocreaceae	B	Centromere kinetochore component CENP-T histone fold	-	-	-	-	-	-	-	-	-	-	-	-	CENP-T_C		#N/A	#N/A	#N/A	#N/A	#N/A	#N/A	#N/A		Th0179_000581-RA	658	0.01	0.00	0	o		Inner kinetochore subunit cnp20
	Th0179_000582-RA	XM_024916658.1	94874	956	49	0	2	957	23	978	0.0	1495	XM_024916658.1	809	907	907	0	94.87	1	1	TGCGAAGCCTACGGGCGACCCGCGGCAGCATCGCCACCAGATCCGCTCCCCAATGCGCCCGGACAACGGCAGCAGCTCGCATCTTCCCGCCCCGAGCCGTCTACAGCAGACGCATCTCCTCGACCGTCTCCCGACCCAACAAGCAGCCGGCTGCTGATGATCCGGACTTTGTATCCATTGTCGACTTGCAGCCGCAGACGGTTCGCGCGGGCAAGCGACATGGCCCGGGCATCCTCCTCCTCGCCCTCATCCCCATAACCGCATTCTTCCTGGGCACATGGCAAGTCCAGCGACTCGACTGGAAAACAAGACTCATCGCAAAATTCGAAGACCGTCTCATCCGCGAGCCCCTCCCGCTGCCGCCGAACATCGACCCCTCCGTCGTCGGCGAGTTCGACTACCGCCGCGTCCTCGCCACGGGCCGCTTCCGCCATGACCAGGAGATGCTCGTCGGCCCCCGCATGCGCGACGGCCAGGACGGCTTCATGGTCATCACGCCGCTGGAGCGCAAGGACGGCTCCACGATCCTCGTCAACCGCGGCTGGATCAGCAAGAAGCACCGCAGCCAGAGGACGAGGCCCGACAGCTTGGTTCAGAGCACCGTCACGGTCGAGGGCTTGCTACGCGAGCCGTGGAAGAAGAACATGTTTACGCCCGAGAACAGGCCCGACAAGGGCGAGTTTTACTTTCCCGACGTCCACCAGATGGCTGCCCTGACTGGCAGTCAACCGGTATGGATAGAAGCTACTATGGAACCCGAGTATATGCGCATGGTAGACTATGAGGCTCGCGGAATCCCCTTTGGACGACCCGCAGAAGTCAACCTGAGGAACAACCACGCTCAGTACATCTTTACATGGTACGGTCTGAGCATTGCCACGTCAATCATGCTTTACATGGTGCTCAAGAAGCCGCCGTCCAATATTGCTCGCCGGGTTCGGGCCGGCGGCATCTAA	TGCGCAGCCTACGGGCGACCCGCGGCAGCATCACCACCAGATCCGCTCCCCAATGCGCCCGGACAACGGCAGCAGCTCGCATCTTCCCGCCCCGAGCTGTCCAGAGCAGACGCATATCCTCGACCGTCTCCCGATCCAACAAGCAGCCGGCTGCGGATGATCCGAACTTTGTGTCCATTGTCGATCTGCAGCCGCAGACGGTTCGCGCGGGCAAGCGACATGGCCCGGGCATCCTCCTCCTCGCTCTCATCCCCATAACTGCCTTCTTCCTCGGCACATGGCAAGTCCAGCGCCTCGACTGGAAAACAAGACTCATCGCAAAATTCGAAGACCGTCTCATCCGCGAACCCCTCCCGCTGCCGCCTCACATTGACCCCTCCGTCGTCGGCGAGTTCGACTACCGCCGAGTCCTCGCCACGGGCCGCTTCCGTCACGACCAGGAGATGCTCGTCGGCCCCCGGATGCGCGACGGCCAGGACGGCTTCATGGTCATCACCCCGCTGGAACGCAAGGACGGCTCCACGATCCTCGTCAACCGCGGCTGGATCAGCAAGAAGCACCGCAACCAGAGGACGAGGCCCGACAGCCTAGTCCAGGGCACCGTCACGGTCGAGGGGCTGCTGCGCGAGCCGTGGAAGAAGAACATGTTTACGCCCGAGAACAGGCCCGACAAGGGCGAATTTTACTTTCCCGACGTCCACCAGATGGCCAGTCTAACTGGCAGTCAACCGGTATGGATAGAGGTTACCATGGAACCCGAGTATATGCGCATGGTAGACTATGAGGCTCGCGGAATCCCCTTTGGACGACCCGCAGAGGTCAACCTGAGGAATAACCACGCTCAGTACATCTTTACATGGTACGGTCTGAGCATTGCCACGTCAATCATGCTTTACATGGTGCTCAAGAAACCGCCGTCCAATATTGCTCGCCGGGTTCGGGCTGGCGGCATGTAA	957	978	XM_024916658.1 Trichoderma harzianum CBS 226.95 hypothetical protein (M431DRAFT_489292), partial mRNA		M431DRAFT_112539	SURF1-like protein	M431DRAFT_489292	Trichoderma harzianum CBS 226.95	325	0	integral component of membrane [GO:0016021]; mitochondrial inner membrane [GO:0005743]	GO:0005743; GO:0016021	0	0	0		Th0179_000582-RA	29875.EHK22567	2.23e-217	601.0	COG3346@1|root,KOG1563@2759|Eukaryota,39DSM@33154|Opisthokonta,3NU6X@4751|Fungi,3QPH9@4890|Ascomycota,214XP@147550|Sordariomycetes,3THDQ@5125|Hypocreales,3TX6Y@5129|Hypocreaceae	5129|Hypocreaceae	C	Probably involved in the biogenesis of the COX complex	-	-	-	ko:K14998	-	-	-	-	ko00000,ko03029	3.D.4.8	-	-	SURF1		#N/A	#N/A	#N/A	#N/A	#N/A	#N/A	#N/A		Th0179_000582-RA	318	40.62	0.00	2	i77-96o283-302i		#N/A
	Th0179_000583-RA	XM_024916659.1	94239	1458	84	0	1	1458	1	1458	0.0	2228	XM_024916659.1	1206	1374	1374	0	94.24	1	1	ATGTTTTACCAGGGGAGCCTGCAAGAGGGCATTTCCACGGCGGTGGGCCAGCAGAAGCTGGTGCTTTGCTTCGTGACGAATGAAAACGACGAGAGTCAAACATGGGAACATGAATATCTACAAGACAGCTCTCTCTTGAAGCTGATAGAGACGCAAGCAGTTGCCCTGCGGCTCATTGCAGACTCAGAAGAGGCCGGATACCTGTCGCAAATCTTCCCGCTCCCCAAGACGCCGACTGTTGTCATCATGAAGCACGGCGAGCTGAAGGAGTACATTTCCGCCGGCACCAGCAAGGAGGACTTCCTCCGCCGGATCCTCGTCGCCTTCAATGCCGCTCCGCCAGTGGTTTCTGCCGCCGCCGCATCGTCGTCGTCGTTGCCATCACCAGCCTCGTCACCGGCAACTTCACCGACAAGACCGGCTGCCCCTGTCCCCGCCGCCGCGCACGCTTCCGTTCTCGCTCCCGCTCCCTCGACATCTCCACCACCGCCGCCCCAGGCCCAAACGCAATCACAATCGCAGACACATGCACCGCCCGCGAGCGTACAAGCCGCCGCACAATCCGAGATCGTTAACAGGATCCTCGCCGAAAGGGCGGCCAAGCTCAAGGCGCAAAAAGAAGAGGCCGAGCGAAAGGCCAAGGAGGAGCGGGCTAAGGCCCAGGAAAAGGCCAAAGCCGAGGCTCAAGCAGGGGCGAATACAGATGGCGCCAAAGTATATCAGCAGGCCGAAGAGCTGAAGAAGAAGCGATTGGCGGAACAAGAGGAGCGCCGAAGAATCTTGAAGCGGATAGAGGATGACAAGGAGGAGAGGCGGATGCGGGCGTCGGCAAAGGAGCAGCAGAAGATTGAAAGCCAAAAGGCCGACGACGCTTCCTCGGCCAGCGCGAAGCTGAGCAAACTGCCATCGACGACCAGGGTGTCTGAAATGGCATCGATACAGGTCCGCCTCTTTGATGGCTCAACCATCCGCTCGCGGTTCAAGACGGCATCTCCCCTAAAGGAAGTCAGGCGTTGGGTCGACGAGAACAGGGAGGGCAATGCTCCTTACACATTTAAGCAGGTCCTGACACCGCTGCCCAACAAGAACATTGACGCAACAGAGGAAAACAAGGCCCTCGGCGAGCTGGGTTTGGTCCCGTCGTCAACGCTGGTCCTGATTCCCGTCCAAAAGTACTCCTCGGCTTACAGCGCGGCGGAGCAGCAGCAGAAATCCTTCTTTTCCAGGTTCATCGCCATGATTCTGGGCTTCTTCACATGGCTCCTCAGCTTGATTGGCCTGGGCGGCGGACAGAGAGAAGCCACGAGAGAAAGGGGGTCGTCGGATGCGGCGGCGAGAACGGCTTCCGAGGAGAGAAATCGCCGAGTCAGAGGTCTACAGAACTTGCAGCGCGATCACCAACTTTACAATGGCAATTCACTGAATTTTGAGCCCCGGCCAGACGACGACGAAACATGA	ATGTTTTACCAGGGGAGCCTGCAAGAGGGCATTTCCACGGCGGTGGGCCAGCAGAAGCTGGTGCTTTGCTTCGTGACCAATGAAAATGAAGAGAGCCAAACATGGCAACATGAATATCTACAAGACAGCTCTCTGCTGAAGCTGATAGAGACGCAAGCAGTCGCTCTGCGGCTCATCGCAGACTCGGAAGAAGCCGGATACCTGTCGCAAATCTTCCCGCTCCCCAAGACGCCGACCGTCGTCATCATGAAGCACGGCGAGCTGAAGGAGTACATCTCCGCCGGCACCAGCAAGGAGGATTTCCTCCGTCGGATCCTCGTCGCCTTCAATGCCGCTCCGCAAGTGGTTTCTGCCGCAGCCGCATCGTCGTCGTCGTTACCATCACCAGCCTCGTCACCGGCGACTTCACCGACAAGACCGGCTGCCCCTGTCCCCGCTGCCGCACACGCTTCCGTTCTCGCTCCCGCTCCTTCGACATCTCCACCACCGCCGTCCCAAGCCCAAACACAATCACAATCGCAGACACATGCACCGCCTGCGAGCGTACAAGCCGCCGCACAATCCGAGATAGTCAACAGGATCCTCGCTGAGAGGGCGGCCAAGCTCAAGGCGCAGAAAGAAGAGGCCGAGCGAAAAGCCAAGGAGGAGCGAGCCAAAGCCCAGGAAAAAGCCAAAGCCGAGGCGCAAGCAGGAGCGAATACAGATGGCGCCAAAGTATACCAGCAGGCCGAAGAGCTTAAGAAGAAGCGATTGGCGGAACAAGAGGAGCGCCGAAGGATCCTGAAGCGAATAGAAGATGACAAAGAGGAGAGGCGGATGCGGGCGTCGGCAAAGGAGCAGCAGAAGATTGAAAGCCAAAAGGCAGACAACGCTTCCTCAGCCAGTGCGAAACTGAGCAAACTTCCCTCGACGACCAGGGTGTCTGAAATGGCATCGATACAGGTCCGGCTCTTTGACGGCTCAACCATACGCTCACGGTTCAAGACGGCATCTCCCCTAAAAGAAGTCAGGCGTTGGGTCGACGAGAACAGGGAGGGAAATGCCCCCTACACATTTAAGCAGGTCCTGACACCGCTGCCCAACAAGAACATTGACGCGACGGAGGAAAACAAGGCCCTCGGCGAGCTGGGCTTGGTCCCGTCGTCAACACTGGTCCTGATTCCCGTCCAAAAGTACTCCTCGGCTTACAGCGCGGCGGAGCAGCAACAGAAATCCTTCTTTTCCAAGTTTCTCGCCATGATTCTGGGCTTCTTCACATGGCTCCTGAGCTTGATCGGCTTGGGCGGCGGGCAGAGAGAAATTACGAGAGAAAGGGCATCGTCGGATGCGACGGCGAGAACGGCTTCCGAGGAGAGGAATCGCCGAGTCAGAGGTCTACAGAACTTGCAGCGCGATCACCAACTTTACAATGGCAACTCGCTGAATTTTGAGCCTCGGCCAGACGACGACGAAACATGA	1458	1458	XM_024916659.1 Trichoderma harzianum CBS 226.95 hypothetical protein (M431DRAFT_489293), partial mRNA		M431DRAFT_11254	UBX domain-containing protein	M431DRAFT_489293	Trichoderma harzianum CBS 226.95	485	0	integral component of membrane [GO:0016021]	GO:0016021	0	0	0		#N/A	#N/A	#N/A	#N/A	#N/A	#N/A	#N/A	#N/A	#N/A	#N/A	#N/A	#N/A	#N/A	#N/A	#N/A	#N/A	#N/A	#N/A	#N/A	#N/A	#N/A		#N/A	#N/A	#N/A	#N/A	#N/A	#N/A	#N/A		Th0179_000583-RA	485	20.96	0.00	1	o406-428i		UBX domain-containing protein
	Th0179_000584-RA	XM_024915528.1	96991	432	10	1	1	432	1	429	0.0	723	XM_024915528.1	391	419	419	3	96.99	1	1	ATGCCTCGTCAACGCTCCGTCGGCCGCGCCCCTTCGCGCCCTACCGCTTCCGCTCCCGCCCCTCAGCAGCACCGGCCTGCCACCACCATGGCCGCTCCTCCTCAGCAGCACGCTCCCCAGGCCATGATGCCTCCTCAGCAGGTGTCTCAGGGCCCTGGACTGTTTGGCCAGATGGCCAGCACTGCTGCCGGTGTCGCCATCGGCTCTTCCGTCGGCCACGCAATCGGCGGCCTCTTCAGCGGCGGCTCCTCCGAGCCCGCCGCTCCCGTCCAGGCCCAGGCCGCCCCCCAGCAGAACCAGCAGTACAACAACTGCGCCGGCGCCGCCCAGAACTTCACAAAGTGCCTCGACGAGAACGGCGGCAACATGCAGATCTGCAACTGGTACCTTGAGCAGCTCAAGGCTTGCCAGGCCGCCGCTAGCCAGTACTAA	ATGCCTCGTCAACGCTCCGTCGGCCGCGCCCCTTCGCGCCCTACCGCTTCTGCTCCCGCCCCTCAGCAGCACCGCCCTGCCACCACCATGGCCG---CTCCTCAGCAGCACGCTCCCCAGACCATGATGCCTCCCCAGCAGGTGTCTCAGGGCCCTGGACTGTTTGGTCAGATGGCCAGCACTGCTGCCGGTGTCGCCATCGGCTCTTCCGTCGGCCACGCAATCGGCGGCCTCTTCTCCGGCGGCTCCTCCGAGCCCGCCGCTCCCGTCCAGGCCCAGGCCGCTCCCCAGCAGAACCAGCAGTACAACAACTGCGCCGGCGCCGCCCAGAACTTCACAAAGTGCCTCGACGAGAACGGCGGCAACATGCAGATCTGTAACTGGTACCTTGAGCAGCTCAAGGCTTGCCAGGCCGCTGCTAGCCAGTACTAA	432	429	XM_024915528.1 Trichoderma harzianum CBS 226.95 hypothetical protein (M431DRAFT_477003), partial mRNA		M431DRAFT_112577	Uncharacterized protein	M431DRAFT_477003	Trichoderma harzianum CBS 226.95	142	0	0	0	0	0	0		Th0179_000584-RA	29875.EHK22566	4.35e-79	237.0	KOG4090@1|root,KOG4090@2759|Eukaryota,3A5YP@33154|Opisthokonta,3P5MG@4751|Fungi,3QWH9@4890|Ascomycota,21AR7@147550|Sordariomycetes,3TIW9@5125|Hypocreales,3U2DD@5129|Hypocreaceae	5129|Hypocreaceae	S	CHCH domain protein	-	-	-	-	-	-	-	-	-	-	-	-	-		#N/A	#N/A	#N/A	#N/A	#N/A	#N/A	#N/A		Th0179_000584-RA	143	0.77	0.18	0	o		Related to small unique nuclear receptor co-repressor
	Th0179_000585-RA	XM_024913169.1	96175	549	21	0	1	549	85	633	0.0	898	XM_024913169.1	486	528	528	0	96.17	1	1	ATGGCGGACATACCAACTATCATGCCAGACGTGAAGAAGCTGGGCTCCCAGCTGGATAAACTGGAGGATGCGCTGGAGCCTTTGCTGGGAAACATCAGTGAGATGGCCTCACAGCTGCCCCTGCTGGATCGCGCCAAACTCTTTTCTCTGACGGCATATGCTATCGAGTCTTTACTATTTTCATCCATCAAGGTTCAAGGGGGCGACGCGCAGAATCACGCAGTGTACGCTGAACTTAAGCGGATTCAGCAGTACTTTGCAAAGATCAAGGCGGCAGAGGAGCCCGAGACAAAGAGGACGCTCACCGTCAACCAGGAGGCAGCCGCGCGCATTCTCAAGGCCGATCTGAGCGACAACAAGACGCTGAGCGCGAAGCTGGCGGAAAAGATTGCCGAGGAACGCGCCAAGGCCCTTCTCAAGGCCGCAGAAAGCAAGAAGCGCAGCGCGGAAGAGGCTGCTCAGCCTGCCAGCTCAGAGACTAACGAGTCACCAAGCCAGAACAAAAAGGCAAAGACAAAAGGCAAGGGCAAGGGCAAGAGCCGAAAATGA	ATGGCGGACATACCAACTATTATGCCAGATGTGAAGAAGCTGGGCTCCCAGCTGGATAAACTGGAGGATGCGCTGGAGCCTTTGCTGGGAAACATCAGTGAGATGGCCTCTCAGCTGCCCCTGCTGGATCGCGCCAAACTATTCTCTTTGACGGCATATGCTATCGAATCTTTGCTTTTCTCATCCATCAAGGTTCAAGGGGGCGACGCGCAGAATCACGCAGTGTACGCTGAGCTTAAGCGGATTCAGCAGTACTTTGCAAAGATCAAGGCGGCGGAGGAGCCCGAGACAAAGAGGACGCTCACCGTCAACCAGGAGGCAGCCGCGCGCATTCTCAAGGCCGATCTGAGCGACAACAAGACGCTGAGCGCGAAGCTGGCGGAAAAGATTGCCGAGGAACGCGCCAAGGCCCTTCTCAAGGCCGCAGAAAGCAAGAAGCGCAGCGCGGAAGAGGCTGCTCAGCCTGCCAACTCAGAGGCTAACGAGTCACCAAGCCAGAGCAAGAAGGCAAAGACAAAGGGTAAGGGCAAGAACAAGAGCCGGAAATGA	549	714	XM_024913169.1 Trichoderma harzianum CBS 226.95 hypothetical protein (M431DRAFT_185251), mRNA		M431DRAFT_112585	Exosome complex protein	M431DRAFT_185251	Trichoderma harzianum CBS 226.95	182	0	nucleus [GO:0005634]; RNA binding [GO:0003723]; rRNA processing [GO:0006364]	GO:0003723; GO:0005634; GO:0006364	0	0	0		Th0179_000585-RA	29875.EHK22564	7.03e-78	237.0	KOG4835@1|root,KOG4835@2759|Eukaryota,3A4YV@33154|Opisthokonta,3P4G2@4751|Fungi,3QW9G@4890|Ascomycota,21A7H@147550|Sordariomycetes,3TIH6@5125|Hypocreales,3U2JQ@5129|Hypocreaceae	5129|Hypocreaceae	L	Sas10/Utp3/C1D family	-	-	-	ko:K12592	ko03018,map03018	-	-	-	ko00000,ko00001,ko03019	-	-	-	Sas10_Utp3		#N/A	#N/A	#N/A	#N/A	#N/A	#N/A	#N/A		Th0179_000585-RA	182	0.03	0.02	0	o		Exosome complex protein
	Th0179_000586-RA	XM_024921824.1	95804	858	36	0	397	1254	1	858	0.0	1386	XM_024921824.1	750	822	822	0	95.80	1	1	ATGAAGCTTGAGCACGTGTCTGTAACGCCCAAAGCCATCACCAGAGATGACAATTCACACATCGATCAGCTGCTCGTAGCTGGCGCGGGACACGACGCAGTGGAAGCACTGCAATCTGTCAAGCACCGCATCGACAAGGACACGACGGTGTGCCTGATGACAGATGGGCTGGGCGTCCTGGAGGAGGTGAGGCAGCGGATTTTCCGTGGGACCGAATCGAGCCCTAGCTTCCTCCTTGGCCATATGAGCCACCGGTTGGCCTTTAACCGGAGCCAAGATTCGGTCAAGGAACTGCGGTTCGGGAAGACGCAGCTGACATTTGGTGATTTTGGCCGCGATGTGGAAAAGACGGAGACGAGGATGAACTTTGTCAAGGCCCTACAGGGCGTCAAGGACCTCAATTCATCCCTAACGCCGTTTGACAAGTGGCTCCATTTCAAGCTCCCGTCAGTCATCCTGGATTCCGTTGTGGAGCCCGTGTGCGTCCTATTAGAGATCCCGTATGCCGGACTCTTGCGAAATCCTGCTGCCCAGCGGATGATGCACCGGCTGCTGACGGAGATTGTCTCGGTGGTGGATGCCATGCCCGAACTGGAGGGCTCCGCAGCGATACGCGACTTCATCCGCGGCAATCGGATCAAGCAGCTCATCTACAGCCGCATCATGGCGAGGCGCAGCGTCCCATCGGTCGAGCTGGAGCGGCAGATCCAAAACGGCCTGCCCACAGACGTCGACTACCTCAACGGCTTCTTTATACGGCGCGGCCACGAGCTGGGCATCCAGCTGCCCACCAACATCATGATGAGAGACATGATCAAAGCCAAGCACTCGCTGGCCATTGAGAAGCTCAATTCGTAC	ATGAAGCTTGAGCACTTGTCTGTAACGCCAAAAGCCATCACCAGAGATGACAATTCACACATCGACCAGCTGCTCGTAGCTGGCCCGGGACACGATGCAGTGGAAGCATTGCAATCTGTTAAGCACCGCATCGACAAGGACACGACGGTATGCCTGATGACAGATGGGCTGGGTGTCCTGGAAGAGGTGAGGCAGCGGATTTTTCGTGGGACCGAATCGAGCCCTAGCTTCCTCCTTGGCCATATGAGCCACCGGTTGGCCTTTAACCGGGGCCAAGATTCGGTCAAGGAACTGCGGTTCGGGAAGACGCAGCTGACGTTTGGTGATTTCGGCCGCGATATGGAAAAGACGGAGACGAGGATGAACTTTGTAAAGGCCCTGCAAGGCGTCAAGGACCTCAACTCATCCCTAACACCGTTTGACAAGTGGCTCCATTTCAAGCTCCCGTCAGTCATCCTGGATTCCGTTGTGGAGCCTGTCTGCGTCCTATTAGAGATTCCGTATGCCGGACTCTTGCGAAATCCTGCTGCCCAGCGGATGATGCACCGGCTGCTGACAGAGATTGTCTCGGTGGTGGATTCCATGCCGGAATTGGAGGGTTCCGCAGCGATACGCGACTTCATCCGCGGCAATCGGATCAAGCAGCTCATCTACAGCCGCATCATGGCGAGGCGGAGCGTCCCATCGGTCGAGCTGGAGCGGCAGATCCAAAACGGCCTGCCCACAGACGTCGACTACCTCAACGGCTTCTTCATACGGCGCGGCCACGAGCTGGGCATCCAACTGCCGACCAACATCATGATGAGGGACATGATCAAGGCCAAGCACTCGCTGGCCATTGAGAGGCTCAACTCGTAC	1341	1239	XM_024921824.1 Trichoderma harzianum CBS 226.95 hypothetical protein (M431DRAFT_70806), partial mRNA		M431DRAFT_1126	Uncharacterized protein	M431DRAFT_70806	Trichoderma harzianum CBS 226.95	412	0	DNA binding [GO:0003677]; oxidoreductase activity [GO:0016491]	GO:0003677; GO:0016491	0	0	0		Th0179_000586-RA	29875.EHK22562	1.09e-194	549.0	COG1893@1|root,2QPT5@2759|Eukaryota,39W61@33154|Opisthokonta,3P5PQ@4751|Fungi,3QXMU@4890|Ascomycota,215FR@147550|Sordariomycetes,3TGXF@5125|Hypocreales,3TZNC@5129|Hypocreaceae	5129|Hypocreaceae	H	Ketopantoate reductase PanE/ApbA C terminal	-	-	-	-	-	-	-	-	-	-	-	-	ApbA,ApbA_C		#N/A	#N/A	#N/A	#N/A	#N/A	#N/A	#N/A		Th0179_000586-RA	446	0.18	0.00	0	o		DsDNA-binding protein PDCD5
	Th0179_000588-RA	XM_024921824.1	98163	381	7	0	52	432	859	1239	0.0	665	XM_024921824.1	360	374	374	0	98.16	1	1	ATCCGGAAAGCTCGTCTTGAGCAGCTCAAGGCGCAGGGAGGCGGTGGTGGAGGCTCTCGCAATGGCGGAGCTTCAGGCCAGGACGGAGAGAGACAGAGACAACAAGCAGACGAAGCCCGGCAGCAGATGCTCAACCAGATCCTCCACCCCGAGGCTGCTGACCGTCTCGGCCGCATCCGACTCGTCAAGGAGCAGCGCGCAATCGATATCGAGAACCGGCTCCTCACGCTGGCGCAGACGGGCCAGCTGCGACAGAAGGTGACGGAGGCGCAGCTCAAGGACCTGCTGACGGCCGTGGCGGACAACCAGGAGCAGGAGAAGATTGTTGTGAGCAGGCGAAAGGGCTGGGACGACGACGATGATGACTTGTTGGATTTGTGA	ATCCGGAAAGCTCGTCTTGAGCAGCTCAAGGCGCAGGGAGGCGGTGGTGGAGGCTCTCGCAATGGCGGCGGTTCAGGCCAGGACGGAGAGAGACAGAGACAACAAGCAGACGAAGCCCGGCAGCAGATGCTCAACCAGATCCTCCACCCCGAGGCCGCTGACCGTCTCGGCCGCATCCGACTCGTCAAGGAGCAGCGCGCAATCGACATCGAGAACCGTCTCCTCACGCTGGCGCAGACGGGCCAGCTGCGGCAGAAGGTGACGGAGGCGCAGCTCAAGGACCTGCTGACAGCCGTGGCGGACAACCAGGAGCAGGAGAAGATTGTTGTGAGCAGGCGAAAGGGCTGGGACGACGACGATGATGACTTGTTGGATTTGTGA	432	1239	XM_024921824.1 Trichoderma harzianum CBS 226.95 hypothetical protein (M431DRAFT_70806), partial mRNA		M431DRAFT_112608	Uncharacterized protein	M431DRAFT_70806	Trichoderma harzianum CBS 226.95	412	0	DNA binding [GO:0003677]; oxidoreductase activity [GO:0016491]	GO:0003677; GO:0016491	0	0	0		Th0179_000588-RA	29875.EHK22561	5.47e-57	181.0	COG2118@1|root,KOG3431@2759|Eukaryota,3A8F3@33154|Opisthokonta,3P4UU@4751|Fungi,3QY94@4890|Ascomycota,21QH2@147550|Sordariomycetes,3TITJ@5125|Hypocreales,3U4GK@5129|Hypocreaceae	5129|Hypocreaceae	D	Double-stranded DNA-binding domain	-	-	-	-	-	-	-	-	-	-	-	-	dsDNA_bind		#N/A	#N/A	#N/A	#N/A	#N/A	#N/A	#N/A		Th0179_000588-RA	143	0.00	0.00	0	o		DsDNA-binding protein PDCD5
	Th0179_000589-RA	XM_024921623.1	98110	582	11	0	1	582	196	777	0.0	1014	XM_024921623.1	549	571	571	0	98.11	1	1	ATGTTGGCCCATCCCACAGGCCGTCGAATCCTTCGCCTGCGTCCGCGAATCAGCTCCAAGACGCTCAGCATCCCGGCCCTGCGCGCCTTGCCGGAGAACTCCGTCGGCCGCGCCTACGTCTCCTGGCTGGACCGCGAGGGCGTGTCTCCAGACACTCGGTCGCCGGTGCGGTACATTGACGACGAGGAGTGTGCCTACGTGATGCAGCGGTACCGCGAGTGCCACGACTTTTATCACGCGCTGACGGGCCTGCCCACCGTGCGCGAGGGCGAAGTTGCGCTCAAGGCCTTTGAGTTTGCCAACACGCTGATTCCCATGACGGGGCTGAGCATGCTGGCTGTGGCGACGCTCAAGCCGGCCGAGAGGCGCCGCTTCTTCAGCGTGTACATGCCATGGGCAGTCAAGAACGGCGTGCGTAGCAAGGAGATTATCAACGTCTTTTGGGAGGAGGAGCTGGAGCGAGACGTTGATGACCTGAGGCGGGAGTTGGGCATTGAGCAGCCGCCGGACCTGCGAGAGATTCGCAAGCGGGAGAGGGAAGAGAAGAAGCGGCTCAAGGAGATGCGAGCCAATGGGTTTTGA	ATGTTGGCCCATCCCACAGGCCGTCGAATCCTTCGCCTGCGTCCGCGAATCAGCTCCAAGACGCTCAGCATCCCGGCCCTGCGCGCCTTGCCGGAGAACTCCGTCGGCCGCGCCTACGTCTCCTGGCTGGACCGCGAGGGCGTGTCCCCAGACACTCGGTCGCCGGTGCGGTACATTGACGACGAGGAGTGTGCCTACGTGATGCAGCGGTACCGCGAGTGCCACGACTTCTATCACGCGCTGACGGGCCTGCCCACCGTGCGCGAGGGCGAGGTTGCGCTCAAGGCCTTTGAGTTTGCCAACACGCTGATTCCCATGACGGGGCTGAGCATGCTGGCCGTGGCGACGCTCAAGCCGGCCGAGAGGCGCCGCTTCTTCAGCGTGTACATGCCGTGGGCAGTCAAGAACGGCGTGCGTAGCAAGGAGATTATCAACGTCTTTTGGGAGGAGGAGCTGGAGCGAGACGTTGATGACCTGAGGCGGGAGCTGGGCATTGAGCAGCCGCCGGACCTGCGAGAGATTCGCAAGCGGGAGAGGGAGGAGAAGAAGCGGCTTAAGGAGATGCGGGAAAATGGGTTTTGA	582	777	XM_024921623.1 Trichoderma harzianum CBS 226.95 hypothetical protein (M431DRAFT_62811), partial mRNA		M431DRAFT_11264	Uncharacterized protein (Fragment)	M431DRAFT_62811	Trichoderma harzianum CBS 226.95	258	0	mitochondrial inner membrane [GO:0005743]; ubiquinone biosynthetic process [GO:0006744]	GO:0005743; GO:0006744	0	0	0		Th0179_000589-RA	29875.EHK22560	2.1e-132	378.0	COG5031@1|root,KOG3244@2759|Eukaryota,38HS6@33154|Opisthokonta,3NU03@4751|Fungi,3QK7T@4890|Ascomycota,212YK@147550|Sordariomycetes,3TD1V@5125|Hypocreales,3U0FZ@5129|Hypocreaceae	5129|Hypocreaceae	H	Component of the coenzyme Q biosynthetic pathway. May play a role in organizing a multi-subunit COQ enzyme complex required for coenzyme Q biosynthesis. Required for steady-state levels of other COQ polypeptides	COQ4	-	-	ko:K18586	-	-	-	-	ko00000	-	-	-	Coq4		#N/A	#N/A	#N/A	#N/A	#N/A	#N/A	#N/A		Th0179_000589-RA	193	1.25	0.00	0	o		Ubiquinone biosynthesis protein COQ4, mitochondrial
	Th0179_000590-RA	XM_024921623.1	99020	102	1	0	1	102	104	3	1.65e-45	183	XM_024921623.1	99	101	101	0	99.02	1	-1	ATGATGCCAGATCCGAGCGCCATGCCTGCTTGCTCGATCCTGGTCAAGGGCACATGGCCGGGATACTTGGGCGGAGGCCGGTTGAGTGCAGAGAAGCTGCGA	ATGATGCCAGATCCGAGCGCCATGCCTGCTTGCTCGATCCTGGTCAAGGGCACATGGCCGGGATACTTGGGCGCAGGCCGGTTGAGTGCAGAGAAGCTGCGA	348	777	XM_024921623.1 Trichoderma harzianum CBS 226.95 hypothetical protein (M431DRAFT_62811), partial mRNA		M431DRAFT_11266	Uncharacterized protein (Fragment)	M431DRAFT_62811	Trichoderma harzianum CBS 226.95	258	0	mitochondrial inner membrane [GO:0005743]; ubiquinone biosynthetic process [GO:0006744]	GO:0005743; GO:0006744	0	0	0		#N/A	#N/A	#N/A	#N/A	#N/A	#N/A	#N/A	#N/A	#N/A	#N/A	#N/A	#N/A	#N/A	#N/A	#N/A	#N/A	#N/A	#N/A	#N/A	#N/A	#N/A		#N/A	#N/A	#N/A	#N/A	#N/A	#N/A	#N/A		Th0179_000590-RA	115	0.07	0.07	0	o		#N/A
	Th0179_000591-RA	XM_006964139.1	97561	41	1	0	1	41	1	41	3.65e-11	71.3	XM_006964139.1	38	40	40	0	97.56	1	1	ATGCCTATGATATTTTCAGAACACATGGAGCAATACGATCT	ATGCCTATGATATTTTCAGAACACATGGAGCACTACGATCT	906	1050	XM_006964139.1 Trichoderma reesei QM6a uncharacterized protein (TRIREDRAFT_106151), partial mRNA		M431DRAFT_112709	Predicted protein	TRIREDRAFT_106151	Hypocrea jecorina (strain QM6a) (Trichoderma reesei)	349	0	0	0	0	0	tre:TRIREDRAFT_106151;		Th0179_000591-RA	29875.EHK22559	8.8e-206	570.0	2CV17@1|root,2RQB4@2759|Eukaryota,38K5U@33154|Opisthokonta,3PN16@4751|Fungi,3R71D@4890|Ascomycota,21T11@147550|Sordariomycetes,3TNW3@5125|Hypocreales,3U036@5129|Hypocreaceae	5129|Hypocreaceae	-	-	-	-	-	-	-	-	-	-	-	-	-	-	-		#N/A	#N/A	#N/A	#N/A	#N/A	#N/A	#N/A		Th0179_000591-RA	301	0.00	0.00	0	o		#N/A
	Th0179_000592-RA	XM_024915529.1	91721	918	71	3	1	917	1	914	0.0	1269	XM_024915529.1	687	842	842	5	91.72	1	1	ATGGAATCCCCAACTCCGACTGAGACTGAGAAAAAGAAGGTGTCTTTTGCTGA-CCCCCTTAAGCAGGAAGAGACTCGTCTCACCGAAAGCGAGCTCCGACGCATGCTACCTGCTTCTTTCCGCAATGGACCGGCCTGGGTAGGTGTACCACACAACCGGGTTCAACACTTCTTGAAGCATGATCTCAATATCGAGCGATTGGCGGAAGCGTCGCCTTACTTCTCCATCCTTGGCAAGGCCAAGCCTCCGCAAGCTCTCCACCATCAGGAGGCTCTTGGTCTCGAGATCTTCGTAACCGAGAAGATGGATACACACCTCCTTTGGACCAAAGGCAAGATCTTCGTCAAACCATTCCCAAGGTATCTTCTCGATCCTCAGTTCTGGTCAGAACATCTTGAGTGCCCTAAAAGATGCTCCTATGGTCCTGAGTTTCAGATGCTTCGGGCTGCAGGGCTTGTACGACGCCAAACGCGATTCTCGAAACGCAAGCCTTGCGAGCACAGCAAGCTTTGGAAGTGCGCGATGGGCTTCGTGTACTCGTATATAGCTCTTATTGCACACGAGAGCGACTTTCGCATCGCAAAAGCAAGCAAGCTGTTGCCGGATGACATGGACTTTGACGACTGGCAGGAGTTTGTCGAGCGGATACTCCGTGATCACGGCAAACTCAATGGCCAAATCGACGAGCGATTCGCGTATGGCGAGCTGAACATGGCGCGCCTCAACACGCTGCTCATGTTTCAGCAGCCTCGTCGTTACTTGTTCCAAGATGATGGCAGCTATGGTTTCCTCCGGGACCACTCTTCGCTGTTGTCGCCCGTGTCTGCTTACACGGGCGCCGTGTTGTCTTCAGTACAAGTCAGGCCTACCATGGCCAACTTCAAAAGAAACAGGCCACTTACAATTGCATTGGTGAT	ATGGATTCTTCAGCTCTCACTGAGACTGAGAAA---AAGGTGTCGTTTGCTGATCAACCC-AAGCAGGAAGAGAATCGTCTCACCGAAAGCGAGCTTCGACGCATGCTACCGGCTTCTTTCCGCAATGGACCGGCCTGGGTAGGTATACCACACAACCGAGTTCAACACTTCTTGAAAGATGATCTCAATATCGAGCGATTGGCGGAAGCCTCGACCTACTTCTCCATCCTTGGCAAGGCTAAGCCTCCGCAAGCTCTCCACCATCAGCAGGCTCTTGGCCTCGAGATCTTGGTAACCGAGAAGATGGATACACACCTGCTTTGGACTAAGGGCAAGATCTTCATCAAGCCATTCCCAAGGTATCTTCTCGACCCTGAGTTCTGGTCGGAACAGCTTGAGTGCCCTAAAGGATGTTCCTATGCTTCTGAGTTTCAGATGCTTCGGGCGGCAGGGCTTGTACGACGTCAAACGCGATTTTCGAAACGCAAGCCTTGCTCGCACAGCAAGCTCTGGAAGTGCGCGATGGGTTTCGTGTACTCGTATATAGCTCTTATTTCACACGAGAGTGACTTTCGCATTGCAAAAGCAAGCAAGCTGCTGCCTGATGACATGGAATTTGACGACTGGCAGGGGTTTGTTGAGCGGACACTCCGTAAGAACGGCAAAATCCATGGCCAAATCGACGAGCGATTCACGTATGGCGAGTTGAACATGGCGCGCCTCAACACGCTGCTCATGCTTCAGCAACCTCGTCGTTACTTGTTCCAAGATGATGGCAGCTATGGTTTCCTCCGGGACCACACTTCGCTGTTGTCGCCCGCGTCTGTTTACACGGGCGTCGTGTTGGCTTCAGTACGAGTCAGGCCTACCATTGCCAACTTCAAAAGAAACAGACCACTTACAATTGCACTGGTGAT	999	1083	XM_024915529.1 Trichoderma harzianum CBS 226.95 hypothetical protein (M431DRAFT_477011), partial mRNA		M431DRAFT_112722	Uncharacterized protein	M431DRAFT_477011	Trichoderma harzianum CBS 226.95	360	0	integral component of membrane [GO:0016021]	GO:0016021	0	0	0		Th0179_000592-RA	29875.EHK22558	8.99e-147	423.0	2ECA5@1|root,2SI6N@2759|Eukaryota,39YCM@33154|Opisthokonta,3P106@4751|Fungi,3QR4N@4890|Ascomycota,211GQ@147550|Sordariomycetes,3TSZF@5125|Hypocreales,3U30U@5129|Hypocreaceae	5129|Hypocreaceae	-	-	-	-	-	-	-	-	-	-	-	-	-	-	-		#N/A	#N/A	#N/A	#N/A	#N/A	#N/A	#N/A		Th0179_000592-RA	332	22.36	0.00	1	o299-321i		#N/A
	Th0179_000593-RA	XM_024918186.1	95638	1834	80	0	1	1834	254	2087	0.0	2944	XM_024918186.1	1594	1754	1754	0	95.64	1	1	ATGGACACATACGGCACGGGTAAAGGCGGCTTGGGAAACAATGTGTGCGTCGTGGGCACAGGCGTCACGGGCCTGCTGGCGGTGAAAAATCTGGTCGAGCAGGGCCTGAACGTGAGAGCCTTGGAGCAGAATGAATATCTTGGAGGCAATTGGCACCATTCCACGGATGCGCAGCAAGTGTCAGCACTCCCCGGTACGAGGGTGAACATGTCGAAAGAAACAAATTCTTTTACAGATTTCCCGATGCCCGATGACTATCCGTCATTCCCTTCCGCACAGCAGATCGCCGACTACCTCGAGGCATATGCAGACAAATTCGAGCTTATCAAGCACATCGAGCTTTCGACGGCCGTGACGAGCATTCGACGAGACGAAGAAGATGGCGTGTGGATCGTATCCACCAAGCACACAAAAACCGGCGAGGAAGAGGAGCGAGAGTATGACCGAGTCGTCATGGCGACGGGCGGCTTGAGCGTCATGAATATGCCCGAGATCAAGGGTATCGAAAAGTTTGCCGGAGACGCCATCCACTCCCGCGACTTCAAAGACCCGACAAGATACACCGGAAAGAACGTCTTGGTTGTCGGCCTGGGCTCGACCGGAGCCGATACCCTGAGCTTCTTGAAGCAGGCCGGCGCAAACAAGCTGTATCTCAGCAGCAGGAGTCGGTGTTCTCTGATCCCCAGAATAATTGGAGGACGACCGTGGGACCATTACATGACCCGTCGTACGGACTCGATGATCCGACTCTGTATGCGACTGTCTCCCCACGCTACGAATTACTTTGCCGGCAAAGCCATCGGTCTCGCACAAAGCTATGCCTTTCCAACCTTGAGGGCTCACCCCTGCTTCAGCGGCCCCGTCAGCGGCCCGCTATATCGCAGTCCATTTGTGTGCGATGAACTGCCTGGTCTATTAGACAGCGGCGACGTCAAGATTTACCCCGGCATCATGGGCGTTGCTGGTCCCCGAACCGTGGTGTTCAAGGACGGCAGCGAGATTACAGACGTTGATGCCATCATCTTTTGCTGTGGCTACTACCACGATCTGTCACTCATCAAAGGCGAGGGCCATCCCGCCGATATTGAGTTCTCAATGGACTCGTTTGAGGAGCTCAAGGGTGCAAAGCACCACAACAAGGATAGTGAATACCAAAGACTCTACCACGGCATCCTATCAGAACGATATCCCGAGTCACTGGCAGTGCTAGGCAGCCTAACGACGCTGCGGCCTACGTTTGTTCTCTACGACCTCGCCACCATGGCACTTGCCAGCATGTGGTCGGGTAGCTATCCTCTCCCCTCGCCACGGGCAATGAAGAGAGAGATTGATTCTCATTATAATTTCATGGTACGGGCCCTCGAGCGTGGCCCCATAGCATTCCTTGGTCTCCGTGTAGACATTCGAGGCACGTATACATGGCTCAATGCTGCGGCCGGAACCGGTGTCATTGAACGACTTGAGGGCTGGGGCTGGGAGGCATGGAAATTTTGGTGGAAGAACAGGATGCTCTACAAGTTCATCATGGACGGACCCAATGTCTCGGCAGTGTACAGGCTTTTTGACATGGGCAGAGGGAGAAAACCATGGGCCGGTGCTCGGGCGGCCATCGAAAAGGCCAACGAGGGGCTGGTCAAGAGGGCTGAGAAGATGGAGGAGATTCAGGTGATCAAGATTGCTGAGGTAGCCAAGACTGCTGAAGTGATCGAAGTAGTTGAAGTGGAGGAGGTGGAGGAAGTGGAGGAAGCGGACGAGGTGGAGGAGGCCGAGCAGGTCGAGACCGAGTGGCCCGACTCGATCATCTGTGAAAATCGGCCGAGTGAAACGGAACTAT	ATGGATACCTACGGCACGGGTAAAGGCGGCTTGGGAAACAATGTGTGCGTCGTGGGCACAGGCGTCACGGGCCTGCTGGCGGTGAAAAATCTGGTCGAGCAGGGCCTGAACGTGAGAGCCTTGGAGCAGAATGAATATCTCGGAGGCAATTGGCACCATTCCATGGATGCGCAGCAAGTGTCAGCACTCCCGGGTACGAGGGTAAACATGTCAAAAGAAACAAATTCTTTTACAGATTTCCCGATGCCCGATGACTATCCGTCATTCCCCTCCGCACAGCAGATCGCCGACTATCTCGAGGCATATGCAGACAAATTCGAGCTTATCAAGCACATCGAGCTTTCAACGGCCGTAACGAGCATCCGACGAGACGAAGAAGATGGCGTGTGGATCGTATCCACCAAGCACACAAAAACCGGCGAGGAAGAGGAGCGAGAGTATGACCGAGTCGTCATGGCGACGGGCGGCTTGAGCGTCATGAATATGCCCGAGATCAAGGGCATCGAAAAGTTCGCCGGAGACGCCATCCACTCCCGCGACTTCAAGGACCCGACAAGATACACCGGAAAGAACGTCTTGGTTGTCGGTCTGGGCTCGACTGGAGCCGATACCCTGAGTTTCTTGAAGCAGGCCGGCGCAAATAAGCTGTACCTCAGCAGCAGGAGTCGGTGTTCTCTGATCCCCAGAACAATTGGAGGGCGACCGTGGGACCATTACATGACCCGTCGTACGGACTCGATGATCCGACTCTGTATGCGGCTGTCTCCCAATGCTACGAATTACTTTGCCGGCAAAGCCATCGGTCTCGCACAAAGCTATGCCTTTCCAACCTTGAGGGCTCACCCCTGCTTCAGTGGCCCCGTCAGCGGCCCGCTCTATCGTACTCCATTTGTGTGCGATGAACTGCCTGGTCTATTAGACAGCGGCGACGTCAAGATTTATCCCGGCATCATGGGCGTTGCTGGTCCCCGAACCGTGGTGTTCAAGGACGGCAGCGAGATTACAGACGTTGATGCCATCATCTTTTGCTGTGGTTACTACCACGATCTGTCCCTCATCAAAGGCGAGGGCCATCCTGCCGATATTGAGTTCTCAATGGACTCATTTGAGGAGCTCAAAGGTACAAAGCATCACAACAAGGACAGTGAATATCAAAGGCTATACCACGGCATCCTATCAGAACGATATCCCGAGTCACTGGCAGTGCTGGGCAGTCTGACAACGCTGCGGCCTACGTTTGTTCTCTACGACCTCGCCACCATGGCACTCGCCAGCATGTGGTCGGGCAGCTATCCTCTCCCTTCGCCACGGGCAATGAAGAGAGAGATTGATTCTCATTATAATTTCATGGTGCGAGCCCTCGAACATGGCCCGATGGCATATCTTGGTCTCCGTATAGACATTCGAGGCACGTATACATGGCTCAATGCTGCGGCTGGAACCGGTGTCATTGAACGGCTCGAGGGTTGGGGCTGGGAAGCATGGAAATTTTGGTGGAAGAACAGGATGCTCTACAAGTTCATCATGGACGGGCCCAATGTCTCGGCAGTGTACAGGCTTTTTGACATGGGCAGAGGGAGAAAGCCGTGGGCCGGTGCTCGGGCAGCCATCGAAAAAGCCAACGAGGGGCGGGTCAAGAGGGTTGAGAAGGTGGAGGAGATTCAGGTGATCAAGATCGCCGAGGTAGCCAAGGCTGCTGAAGTGATCGAAGTGGTTGAAGTGGAGGAGGTGGAGGAAGTAGAGGAAGCACAAGAGGCGGAGGAGGCCGAGCAGGTCGAGGCCGAGTGGCCCGACTCGATCATCTGTGAAAATCGGCCGAGTGAAACGGAACTAT	1836	2275	XM_024918186.1 Trichoderma harzianum CBS 226.95 hypothetical protein (M431DRAFT_502673), mRNA		M431DRAFT_112755	Uncharacterized protein	M431DRAFT_502673	Trichoderma harzianum CBS 226.95	611	0	flavin adenine dinucleotide binding [GO:0050660]; N,N-dimethylaniline monooxygenase activity [GO:0004499]; NADP binding [GO:0050661]	GO:0004499; GO:0050660; GO:0050661	0	0	0		Th0179_000593-RA	29875.EHK22557	0.0	1084.0	COG2072@1|root,KOG1399@2759|Eukaryota,38FDI@33154|Opisthokonta,3NV34@4751|Fungi,3QK56@4890|Ascomycota,213IX@147550|Sordariomycetes,3TJST@5125|Hypocreales,3U14X@5129|Hypocreaceae	5129|Hypocreaceae	Q	FAD-NAD(P)-binding	-	-	1.14.13.8	ko:K00485	ko00982,ko01120,map00982,map01120	-	R08266	RC02233	ko00000,ko00001,ko01000	-	-	-	FMO-like		#N/A	#N/A	#N/A	#N/A	#N/A	#N/A	#N/A		Th0179_000593-RA	611	1.83	1.56	0	o		Putative flavin-binding monooxygenase-like family protein
	Th0179_000594-RA	XM_024920260.1	94723	1137	60	0	1	1137	1	1137	0.0	1768	XM_024920260.1	957	1077	1077	0	94.72	1	1	ATGGACAAGGCTATCGAGGAGCTCTTAGAATGGTCTACTTCTATAGGAGTCGAGTTGAATGGCATTCATCCAAAAGCTCTTCATGGACGAGGTATTGGTATTGTGGCTACCCGGCACCTTGAGGCCGATCAAGTTATCCTTAAAGTGCCTACATCTGCTTTGCGCACTCTCAGTAACACTCCGAAAGACATCACCAAGAAGCTGAGCGGTGCCACTGTTCACAGCATCCTTGCAGTTTCGCTTTGTCTGAGTGACGGCACTGGAATTGACAAATGGACTCCTGTCTTTCCTTCTCGGCGAGACATTGCCTCGAGTTTGCCTATCTGCTGGCCTGCGAAGCTACGCTCTTTGCTGCCTCCAGGAGCCAAGGCCTTACTCACAGCTCAACAGGATAAGTTCAACAAGGACTGGGCTCTCGTGACGGCCGCATACCCAAAGCTTAACAAGGATGACTATCTGTACAGTTGGCTCCTTATAAACACTCGAACGTTCTATCACACAGACCGCAGCACTGAAAAGCTGCCCAGAGATGATCGCATGGCACTCCAACCTGTAGCGGATCTTTTCAACCACACGCCCGAGGGCTACTGCGTCGCCGCTTTTGACGACAAATTCTTTACATTTACCACTACGCGTACTCATCAGCCTGGTGAAGAAGTATTCATCCGCTACGGACCTCATGCAAACGACAAGCTGCTTGTGGAGTATGGCTTCACACTGCCGTCGTCTGTGAACCCTTGGGATGAAACATGCCTCGACGCGTACATCTGCCCTTCCATGTCCAGCGATCAGAGAGAGCGCCTTGAAGCCGTCGGCTTCTGGGGAAAGTACATGCTTGATGCCCAAACAGCATGCTACCGCACGTATGTTGCCTTGCGGATGCTCTGCCTTCCACTTAACCGGTGGCAAGATATCCTAGACGGGACAAGGGACGAGGACGAGGACAGCTTGATCATAGACGCAGCACTGCTAAAAGTACTGACCAAGTACGATGCCGACGTCACCAGCGCTCTGGAGCAGCTGGAGCAGCTGGAGGCCAGCTCCGTTGGCGACGAGGAAATGAGAGGAATCTTGACAGACAGATGGCTCCAGATTAAGCATCTGGTGACAGCAGGAAAATCGCGGATTGAAAGCTAA	ATGGACAAGGATATTGAGCAGCTGTTAGAATGGTCTACTTCCATAGGAATCGAGTTGAATGGCATTCAACCAAAAGCTCTTCACGGACGAGGTATTGGTATTGTGGCTACCCGGCACCTTGAGGCTGATCAAGTCATCCTTAAAGTGCCTATATCTGCTTTGCGCACTCTCAGCAACACTCCGAAAGATATCACTAAGAAGCTGAGCGGTGCCACTGTTCACAGCATCCTTGCAGTTTCTCTTTGTCTGAGTGACGGCACTGGCATTGACAAATGGACTCCCGTCTTTCCTTCTCGGCGAGACATTGCCTCCAGCTTGCCTATTTGTTGGCCTGCGAAGCTACGCTCTTTGCTGCCTCCAGGAGCCAAGGCCTTACTCACGGCTCAACAGGATAAGTTCAACAAGGACTGGGCTCTCGTGACGGCCGCATACCCAAAGCTTAACAAGGATGACTATCTGTATAGTTGGCTCCTTATAAACACTCGAACTTTCTACCACACAGATCGCAGCACAGAAAAGCTGCCCAGAGATGATCGCATGGCACTCCAACCTGTAGCGGATCTTTTCAATCACACGCCTGAGGGCTATTGCGTCGCCGCTTTTGACGACAAATTCTTTACATTTACCACTACACGCACTCACCAGCCTGGCGAAGAAGTGTTCATCCGCTACGGGCCTCACGCAAACGACAAGCTGCTTGTGGAGTATGGCTTCACGCTGCCGTCGTCCGTGAACCCTTGGGATGAAACATGCCTCGACTCGTACATCTGCCCTTCCTTATCCAGCGATCAGAGACACCGCCTCGAAGCCGTCGGCTTCTGGGGGAAGTACATGCTTGATGCCCAAACAGCATGCTACCGCACGTATGTTGCCTTGCGGATGCTCTGCCTTCCACTTAACCGGTGGCAAGATATCCTAGACGGGACAAGAGACGAGGACGAGGACAGCTTGATTATAGACGCGGCACTGCTGAAGGTATTGACCAAGTACGACGCCGACGTCACCAGCGCTCTGGAGCAGCTGGAGCAGCTGCAGGCCAGTTCCGTTGGCGACGAGGAAATGAGAGGCATCCTGACAGACAGATGGCTCCAGATTAAGCATCTGGTGACAGCAGGGATATCGCGGATTGAAAGTTAA	1137	1262	XM_024920260.1 Trichoderma harzianum CBS 226.95 hypothetical protein (M431DRAFT_514983), partial mRNA		M431DRAFT_112776	SET domain-containing protein	M431DRAFT_514983	Trichoderma harzianum CBS 226.95	378	0	0	0	0	0	0		Th0179_000594-RA	29875.EHK22554	4.6e-252	694.0	KOG1337@1|root,KOG1337@2759|Eukaryota,39SYA@33154|Opisthokonta,3NXBM@4751|Fungi,3QPDA@4890|Ascomycota,212P6@147550|Sordariomycetes,3TF7W@5125|Hypocreales,3U0YH@5129|Hypocreaceae	5129|Hypocreaceae	S	SET (Su(var)3-9, Enhancer-of-zeste, Trithorax) domain	-	-	-	-	-	-	-	-	-	-	-	-	SET		#N/A	#N/A	#N/A	#N/A	#N/A	#N/A	#N/A		Th0179_000594-RA	378	0.01	0.00	0	o		Ribosomal lysine N-methyltransferase set11
	Th0179_000595-RA	XM_024913173.1	97446	979	25	0	1	979	167	1145	0.0	1670	XM_024913173.1	904	954	954	0	97.45	1	1	ATGGGTGACCCCGATTTTGACATTGATTTCTACGGCGATGCCGATGGCGACGCCAACGAGCCGCCTCGTCAGGATGAACGCCGCCATAGCAGTGGCCATTCGCGAGATGACTACGACTATCACAGTCGAGACCACGGAAGAGACGATGAACATGAAGACGACCGCCGCTATGACAGCGGCCGTAGCGATATCGAAGAGACTTCACATCATCACGGTGTTAAGAGAAAATCGGAGGAGCAAGACCCCAACGACCGGCCTGTCGATAGCGGCGCCACGGCTGCCATTATGATTTCAGAGCTCAGCTGGTGGATGACAGATGATGATATCCGAGGTTGGCTTCGAAAGGCCGGCTGCGAGAAAGAGGTCAAGGAGCTCACCTTTAGCGAGCACAAAGTCAATGGAAAGAGCAAAGGCCAAGCCTATATCGAGTTCCACACCCGCCAAGCTTCCACCGCCGCCAAGCGTCAAATCGATACCGTTGCGATGGACAGTGTACAACCTGGCCAGAAGAAGATGACAATCTCCTACTGGAACCCGGGCGTCAACCCCTTCAGGACCTTGCCCAAGGACGCACCGGCCCGCGTTAAGGAGCAGCCGCGAGCCGCTCCCTCTGGATCCTACAGCGAGCGAGGCAACTACGGAGGCTTCCGCGGACGAGGGGGCATGGGCGGAAGCCGCGGCGGCATGAACCCCAACTACAACCGAAACTACAGCGGAAACATGGGCTATAATAACAACAACAACATGGGAGGAGGTGGCGGCTACAACGGCCCAATGGGCGGTGGTGCTGGTGGAGGCGGCAGCCACTACGTTTTCGGCGGCCGAAGTAGCCCTGGAGGCAACATGAGAGGCGGCCAGAACATGATCCGGGGTAGAGGAGGCGGCGGCGGCGGTATGATGGGAGGCATGAACATGGGAGGCATGGGCATGGGCATGCCAGGCAATATGGGCATGGGAATGATGGGTAACGGAATGCCAG	ATGGGTGACCCCGATTTTGACATTGATTTCTACGGCGATGCCGATGGCGACGCCAACGACCAGCCTCGTCAGGATGAACGCCGCCATAGCGGTGGCCACTCGCGAGATGACGACGACTATCACAGTCGGGACCACAGAAGAGACGATGAACATGAAGACGACCGCCGCTATGACAGCGGCCGTAGCGATGTCGAAGAGTCTTCACATCACCACGGTGTTAAGAGAAAATCAGAGGAGCAAGACCCCAACGACCGGCCTGTCGATAGCGGCGCCACGGCTGCCATTATGATTTCAGAGCTCAGCTGGTGGATGACAGATGATGATATCCGAGGTTGGCTTCGAAAGGCCGGCTGCGAGAAAGAGGTCAAGGAGCTCACATTTAGCGAACACAAAGTCAATGGAAAGAGCAAAGGCCAAGCCTATATCGAGTTCCACACCCGCCAAGCTTCCACCGCCGCCAAGCGTCAAATCGATACCGTTGCGATGGACAGTGTACAACCTGGCCAGAAGAAGATGACAATCTCCTACTGGAACCCGGGCGTCAACCCCTTCAGGACCTTGCCCAAGGACGCACCGGCCCGCGTTAAGGAGCAGCCGCGAGCCGCTCCCTCTGGATCCTACAGCGAGCGAGGCAACTACGGAGGCTTCCGCGGACGAGGAGGCATGGGTGGAAGCCGCGGCGGCATGAACCCCAACTACAACCGAAACTACAGCGGAAACATGGGCTATAATAATAACAACAACATGGGAGGAGGTGGTGGCTACAACGGCCCGATGGGCGGCGGTGCTGGTGGAGGCGGCAGCCACTACGTCTTCGGCGGCCGAAGTAGCCCTGGGGGCAACATGAGAGGCGGCCAGAACATGATCAGGGGTAGAGGAGGCGGCGGCGGTGGTATGATGGGAGGCATGAATATGGGAGGCATGGGCATGGGCATGCCAGGCAATATGGGCATGGGAATGATGGGTAATGGAATGCCAG	1737	1451	XM_024913173.1 Trichoderma harzianum CBS 226.95 hypothetical protein (M431DRAFT_185576), mRNA		M431DRAFT_112783	RRM domain-containing protein	M431DRAFT_185576	Trichoderma harzianum CBS 226.95	351	0	nucleus [GO:0005634]; RNA binding [GO:0003723]	GO:0003723; GO:0005634	0	0	0		Th0179_000595-RA	51453.EGR50043	4.9e-109	338.0	2CDCF@1|root,2S7DD@2759|Eukaryota,39WVJ@33154|Opisthokonta,3NYXK@4751|Fungi,3QMCA@4890|Ascomycota,21739@147550|Sordariomycetes,3TD52@5125|Hypocreales,3U29C@5129|Hypocreaceae	5129|Hypocreaceae	A	RRM domain-containing protein	-	-	-	-	-	-	-	-	-	-	-	-	RRM_1		#N/A	#N/A	#N/A	#N/A	#N/A	#N/A	#N/A		Th0179_000595-RA	578	1.06	0.00	0	o		RRM domain-containing protein
	Th0179_000596-RA	XM_024918187.1	94665	1968	93	8	1	1968	294	2249	0.0	3042	XM_024918187.1	1647	1863	1863	12	94.66	1	1	ATGGACTGGACACCGGGCGACCGTGATGGAGATGGTGATGGAGATGGTCCCTTCGAGTGGGACCCCAGAGATGCGGAAGTAACTGGATATGGCAGCTGGCACACCGCCGACGAGAGTCACGATGATGATGATGATGAAGACCATGGCGACGTGTATGAGGATGCGAATGAGGGTGGTGAAAACGAAGATGAGGACGAAGATGATGATGATGATGAGGAGGATGATCCCGACTATCGTGACGAGCCAGATGAGGACGACGAAGACCTTCACGATCATGATGAGGAAGAAGAAGGAGACGGTGACGACCGGGTGGAGTACGCCTTTGGTGATTTCCGATTCCAGATTGTAATCGACGATGAAGAGGCGGGGCGAGACGAGGCCGCCTTGAGACTGATTTCACTACTAAGAGCTGGCCAAAGATCGGGGCTCTTGACGAGACAGCAGCTTATGACATTATTCCGCGGCACCGGCCTAGGCCGTGGGATACCCGTCACACCAAAAGATCCCAACCGGTTTCCCAAAGTCCCCAGCGAAGAGGGCAGAAAGCTCATGGAGTCCGGAGTCTTTGGCTTGAGTGATACTGACCTGCGGACTAAAAAACGAATCGCAAGACGTCTGCTGGATCGGGAGATTGGCCTGGGGGATCGGATGTCGAGAAAGCGGACCAATGGTGTTTTGGCTCAGAGCTTCATCCCTGGGAGCAAGGCGGAGAAAATCATCCATTATGATCACCCCATCTATTCTGGCCAGTTCTCCGATGACGGTAACTTCTTCTTCTCATGCTGTCAGGACTTCAATGTGCGCATGTACGACACGTCTAATCCCTACAACTGGAAGCTTTACAAGACAGTAAGCTACCCCTTTGGCCAGTGGACACTTACAGACGCCTCTCTGAGTCCGGACAACCGCTGGCTGGCGTATACCTCTATCCAAAGTATCGTCTCAATAGCCCCCACCGATCCCAGAGACAAGGGAGAGCCTTACTCTCTCGAGCTTGATGACGGAGAGGGTCACACAAGACTTTCATTTTGGCGTAACCGCGGCTCCTTTGGAATCTGGTCCGTTAGATTTTCAGGCGATGGACGAGAGCTTGTTGCTGGCACCAGTGCTCACTCACTAGTCGTCTATGATATCGAATCCAGGAGAGTCCTTCATCACATCACCGGTCATCAGGACGATGTTAATGCCGTGTGTTTTGCGGACAAGGCATCCCCCCACATCATCTACTCCGGCTCAGACGACACGACCATCAAGGTGTGGGATCGACGAAGCATGGGAGACAATCGAGAGGCCGGGGCCTTTGTGGGCCACACCGAGGGACTGACGTACATCGACAGCAAGGGTGACGGGCGATACATTCTCAGTAACGGCAAGGAGCAGAGTATGAAGCTGTGGGATCTGCGCATGGCCATGTCGACAGATCGGTTCCGGGAAGTCACCAAGGACAACGACACTCGCCTGGATAGGTTCGATTATAGACAAGACGAATATGACGAAGATGACTGGGATGTGCACCCTCACGACAATTCTCTTGTCACTTTCCGGGGCCACAAGGTCCTCCGCACGCTTATTCGATGCCACTTCTCGCCGCCGTCGTCGACCAACTCGCGCTACGTCTACTCTGGTAGTGCGGACGGCAAGGTGCACATCTGGAACATGGATGCCACCAAGGCAGGCGAAATCGATGTACAGGGGGCGACTGACCAGACGAGGAGGCTCGATCGCCGTACTCGGGTCTACTTTGACGAGCCCGGCGGCTGGGGCACATGCGTCCGTGATGCTAGCTGGCATCCTAGTGCGCCAATCATTGTTGCGTCTGCATGGAATGGATACAGCATGGCGCGAGGTACCTGCACAGTCCATGCGTTCAACGGGGCTTCTGAGGATGAAGGAGAGCCTAGGCTGGGAGACAGTGTCAACGAGTCGCTGAGGGCAGATCCAGAGACGTTTTATCAATCACGGTTTTAG	ATGGAATGGACACCGGGCGACCGCGATGGTGATGGAGATGGCGATGGTCCCTTTGAGTGGGACCCCAGAGATGCGGAAGTAACTGGATATGGCAGCTGGCACACCGCCGACGAGAG-C-C-ACGATGATGATGATGAAGACCATGGCGATGTGTATGAGGATGCGAATGAGGGGGGTGAGAACGAGGATGA--A-GACGA--A-GATGACGAT---GAGGATGACCCCGACTATCGTGACGAGCCAGATGAGGACGATGAGGATCTTCACGATCATGATGAGGAAGAAGAAGGAGACGGTGACGATCGGGTGGAGTACGCCTTTGGTGATTTCCGATTCCAGATTGTAATCGACGATGAAGAGGCGGGACGAGACGAGGCCGCCTTGAGGCTGATTTCACTATTAAGAGCTGGCCAAAGATCGGGGCTCTTAACGAGACAGCAGCTCATGACATTATTCCGCGGCACTGGCCTAGGCCGTGGGATACCCGTCACACCAAAAGATCCCAACCGGTTTCCCAAAGTTCCCAGCGAAGAGGGCAGAAAGCTCATGGAGTCTGGAGTCTTTGGCTTGAGTGATACTGACCTGCGGACTAAAAAACGAATCGCAAGACGTCTGCTGGATCGAGAGATTGGTCTAGGGGACCGGATGTCGAGAAAGCGAACCAATGGTGTTTTAGCTCAGAGCTTCATCCCCGGGAGCAAGGCGGAGAAAATCATCCACTATGATCACCCCATCTACTCTGGCCAGTTCTCCGATGACGGTAACTTCTTCTTCTCATGCTGTCAGGACTTTAATGTGCGCATGTACGACACGTCTAATCCCTACAACTGGAAGCTTTACAAGACAGTAAGCTACCCCTTTGGTCAGTGGACGCTTACAGACGCCTCTCTGAGTCCGGACAACCGCTGGTTGGCGTATACCTCTATCCAAAGCATCGTCTCAATAGCGCCCACCGATCCACGAGACAAGGGAGAGCCTTACTCTCTCGAGCTTGATGACGGGGAGGGTCATACAAGACTCTCATTTTGGCGTAACCGCGGCTCCTTTGGAATTTGGTCCGTCAGATTCTCAGGCGATGGACGAGAGCTTGTTGCTGGTACCAGCGCTCACTCACTAGTCGTCTATGATATCGAATCCAGGAGAGTCCTCCATCACATCACCGGCCACCAGGACGATGTCAACGCCGTGTGTTTTGCAGACAAGGCATCCCCCCACATCATCTACTCCGGCTCAGACGACACAACCATCAAAGTGTGGGATCGGCGAAGCATGGGAGACAATCGGGAGGCCGGCGCCTTTGTAGGCCACACCGAGGGTCTGACATATATCGACAGCAAGGGTGACGGGCGATACATTCTCAGTAACGGCAAGGAGCAAAGCATGAAGCTGTGGGATCTGCGCATGGCCATGTCGACGGACCGGTTCCGTGAAGTCACCAAGGACAACGACACCCGCCTGGATAGATTCGATTACAGGCAAGACGAATATGATGAAGACGACTGGGACGTGCACCCCCACGACAATTCTCTCGTCACTTTCCGAGGCCACAAGGTCCTCCGCACGCTCATTCGATGCCACTTCTCGCCCCCGTCGTCAACCAACTCGCGCTACGTCTACTCTGGCAGTGCGGACGGCAAGGTGCACATCTGGAACATGGACGCCACTAAAGCAGGCGAAATCGACGTACAGGGGGCGACTGATCAGACGAGGAGGCTCGATCGCCGTACTCGGGTCTACTTTGACGAGCCCGGCGGCTGGGGCACATGCGTCCGTGATGCTAGCTGGCATCCTAGTGCGCCAATCATTGTTGCATCTGCATGGAATGGATACAGCATGGCACGAGGTACCTGCACAGTCCATGCGTTCAACGGGGCTTCTGAGGATGAAGGAGAGCCTAGGCTGGGAGACAGTGTCAACGAGTCGCTGAGGGCAGATCCAGAGACGTTTTATCAATCACGGTTCTAG	1968	2500	XM_024918187.1 Trichoderma harzianum CBS 226.95 hypothetical protein (M431DRAFT_502676), mRNA		M431DRAFT_1128	WD_REPEATS_REGION domain-containing protein	M431DRAFT_502676	Trichoderma harzianum CBS 226.95	651	0	0	0	0	0	0		Th0179_000596-RA	29875.EHK22552	0.0	1160.0	KOG0266@1|root,KOG0266@2759|Eukaryota,39TSB@33154|Opisthokonta,3NY2P@4751|Fungi,3QJSU@4890|Ascomycota,217IM@147550|Sordariomycetes,3TFRK@5125|Hypocreales,3TZDC@5129|Hypocreaceae	5129|Hypocreaceae	S	WD domain, G-beta repeat	-	-	-	ko:K11801	-	-	-	-	ko00000,ko04121	-	-	-	WD40		#N/A	#N/A	#N/A	#N/A	#N/A	#N/A	#N/A		Th0179_000596-RA	655	0.01	0.00	0	o		WD repeat domain-containing protein
	Th0179_000597-RA	XM_024916660.1	96063	1575	62	0	1	1575	1	1575	0.0	2566	XM_024916660.1	1389	1513	1513	0	96.06	1	1	ATGCAATTCCGCGCGAAGCAAGCTCCTATCCTCCTCCTCCTGCTCCCCTCCATCGCCAGCGCCCTTGCGACAAACCCCGCTGCCGGCAATGACAAAGACTCGATCCCTGCCGCCGATGTAGCGGATGTCGCGATACTCAAGGGCCGCCTCGGCGTGCCTACCAAGGACGCGCCCGTCGACGGAAAGGATGGCAAGCCTCATCTCGGCCCGTTTGTCGAGACCGACGGCACCGTCTCGACCGAGACCAAGGGCGAAAAGGACCTGCCCACCCTCAAGGGGCGGCCCAAGGATGTCACAGTCGTCGATGGCAAGAAGATTCCCGAGTCCAACGATGGCGTCATGTTCGACAAGAACCGCGAGAAGCCTCAGGATGGCACAACAGGCACCGAGGGAGGCGTTTCCGAAAAGGACAAGGCCCGCAAGGCCCACGAAGGCAAGACTGGCGAGAAGCTTGTCAACCAGCCTGAAGCACCCAAGGAGCATCCCCCGATCCCCCACAGCGAAGAGAAGAAGATTGAAAAGGGCAAGGAGAAGACCAAGGGAGGAGACGCCGACAAGGAAAATGCAAAGTCAAAGTCGGCATCTGACAAAGATGGTGAAGATACAGGCTACACCGGGCTCGAGAAACCTGATGATCTTCCCGATATGGATCGCAAGCAAGTGTCGCCGCCCGTCCCCGACTCCGCAAAGAAAGACCACCTCGACATCTCCAAGCCTCAAGCTGGAGGCTCATCATCAGCCGCAAAGGCCACCGAACAGGACGAGGGCATTATCCAGCCTTTCCACTCCTTCATCCTGTCTTTCACCATGATCCTGGTCTCTGAAGTTGGAGACAAGACGTTTCTCATTGCGGCTCTCATGGCGATGAAGCACGATCGCATGGTCGTCTTTTCTGCCGCCTTTGGTGCCCTTTTAGTCATGACGGTTCTGTCCGCGGTCCTGGGCCATGCCGTTCCAGCTCTGATCCCCAAGCGTCTCACTGGTCTTCTTGCCGCGGGTCTGTTTTTCGTCTTTGGAGCCAGACTTTTGCGAGAGGGAATGCAGATGGACCCCAACGAAGGCGTCACTGCCGAGATGCACGAGGTCGAACAGGAACTTGCCGAGAAGGAAAAGGAGCTTGAGCGTAGAGGCGGCCCCATCTCCGGCGATGCCTTGGAAATGGGCCTCGGTGGCAGGACCTCGCGTAAGAACAGGTTTCCCTCCCCCCGGTCACCTTCAGAGTCACCCTCCCGGATCCCCTCCCGCAAATCAGGCAGTGGCAGCGGCTTCGTCAGCGGCATCAGCAATCTCTGCTCCCTCATCCTCAGCCCTGCGTGGGTTCAGACCTTTGTTATGACCTTTTTGGGCGAGTGGGGAGACCGAAGCCAGATTGCTACCATTGCAATGGCTGCTGGACAGGACTATTGGTGGGTTACTCTTGGTGCCCTGGCTGGACACTGCATCTGCACGGGTGTTGCAGTCATTGGCGGCCGAGCCATTGCTGGACGCGTCAGTCTCAAAGTTGTGACCGTCGGTGGCGCCGTTGCCTTCTTGCTGTTTGGCATTATTTACCTCGTTGAGGCTCTCTACGCATAA	ATGCAATTCCGCGCGAAACAAGCTCCTCTCCTCCTCCTCCTGCTCCCCTCCATCGCCAGCGCCCTTGCGACAAACCCCGCTGCCGGCAATGACAAAGACTCGATCCCTGCCGCCGATGTAGCGGATGTCGCGATACTCAAGGGCCGCCTCGGCGTGCCCACCAAGGACGCGCCCGTCGACGGAAAGGATGGCAAGCCTCATCTCGGCCCGTTTGTCGAGACCGACGGCACCGTCTCGACCGAGACCAAGGGCGAAAAGGACTTGCCCACCCTAAAGGGGCGGCCCAAGGATGTCACAGTGGTCGATGGCAAGAAGATTCCCGAGTCCAACGATGGCGTCATGTTCGACAAGAACCGCGAGAAGCCTCAGGATGGCACCACAGGCACCGAGGGAGGCGTTTCCGAAAAGGACAAAGCCCGCAAGGCCCACGAAGGCAAGACTGGCGAGAAACTTGTCAACCAGCCTGAAGCACCCAAGGAGCATCCTCCGATCCCCCACAGCGAAGAGAAGAAGATTGAAAAGGGCAAGGATAAGACCAAGGGAGGAGACGCCGACAAGGAAAACTCAAAGCCAAAATCAACGTCCGACAAAGATGGTGAAGATACAGGCTACACCGGGCTCGAGAAACCTGATGATCTCCCCGATATGGATCGCAAGCAGGTGTCGCCGCCCGTCCCCGACTCCGCAAAGAAAGACCACCTCGACATTTCCAAGCCTCAAGCCGGAGGTTCATCATCAGCCGCAAAGGCTGCCGAACAGGAAGAGGGCATTATCCAGCCTTTCCACTCCTTCATCCTATCCTTCACCATGATCCTGGTCTCTGAAGTTGGAGACAAGACGTTCCTCGTTGCGGCTCTCATGGCGATGAAGCATGATCGCATGATCGTCTTTTCTGCCGCCTTTGGTGCCCTTTTGGTCATGACGGTTCTGTCCGCGGTTCTGGGCCATGCCGTTCCGGCTCTGATCCCCAAGCGTCTCACTGGTCTTCTTGCCGCGGGTCTGTTCTTTGTCTTTGGAGCTAGACTTTTGCGAGAGGGAATGCAGATGGACCCCAACGAAGGCGTCACTGCTGAGATGCACGAAGTCGAACAGGAACTTGCTGAGAAGGAAAAGGAGCTTGAGCGTAGGGGTGGCTCCATCTCCGGCGATGCCTTGGAAATGGGTCTCGGTGGCAGGACCTCGCGCAAGAACAGGTTCCCCTCCCCCAGGTCACCTTCGGAGTCACCCTCCCGGATTCCCTCCCGCAAATCAGGCAGCGGCAGCGGCTTCGTCAGTGGCATCAGCAATCTCTGCTCCCTCATCCTCAGCCCTGCGTGGGTTCAGACCTTTGTCATGACCTTTTTGGGCGAGTGGGGAGACCGAAGCCAGATTGCCACCATTGCAATGGCTGCTGGACAGGACTATTGGTGGGTTACTCTCGGTGCCCTGGCTGGACACTGCATCTGTACGGGTGTTGCAGTCATTGGTGGCCGAGCCATCGCTGGACGCGTCAGTCTCAAAGTTGTGACCATCGGTGGCGCCGTTGCCTTCTTACTGTTTGGCATTATTTACCTCATTGAGGCTCTCTACGCATAA	1575	1575	XM_024916660.1 Trichoderma harzianum CBS 226.95 hypothetical protein (M431DRAFT_489306), partial mRNA		M431DRAFT_112808	Uncharacterized protein	M431DRAFT_489306	Trichoderma harzianum CBS 226.95	524	0	integral component of membrane [GO:0016021]	GO:0016021	0	0	0		Th0179_000597-RA	29875.EHK22551	7.89e-317	870.0	COG2119@1|root,KOG2881@2759|Eukaryota,38BRD@33154|Opisthokonta,3NV4V@4751|Fungi,3QK0C@4890|Ascomycota,212IH@147550|Sordariomycetes,3TDA4@5125|Hypocreales,3TZIF@5129|Hypocreaceae	5129|Hypocreaceae	U	Uncharacterized protein family UPF0016	-	-	-	-	-	-	-	-	-	-	-	-	UPF0016		#N/A	#N/A	#N/A	#N/A	#N/A	#N/A	#N/A		Th0179_000597-RA	524	121.98	1.24	5	i294-316o326-343i421-443o468-490i497-519o		GCR1-dependent translation factor 1
	Th0179_000598-RA	XM_024922142.1	93506	1386	84	5	1	1383	1	1383	0.0	2056	XM_024922142.1	1113	1296	1296	6	93.51	1	1	ATGGGACGAACGTCTTTCGAGGACCAGCCTCAATTAGAGTCGATCCAACTCGACACGACCACACCTGGGGATTCCTCCTCTCTCTCCCCAGATGTCCCCTCGGAACACGAACATGAAGGAGTCTCGCTTCCTCCCGTCGACACGGGTAAAGATGCGATGCTGTTCTTGACGGCTTGCTTCATCATTGAGTGTCTTGTGTGGGGTTTCCCCTTTGCCTTTGGTATTTTCCAAAATTACTACAGCACTCACGAGCCGTTCAAAGGCTCTTCTAGCATTGCCGCAATCGGTACAACTGCAATGGGAACTATGTACCTGTCTGCCCCCCTTGTGTTCCCTCTCATGAGGCTCTATCCTAAGCAGAATCGATATGGTCCACTTGCGGGCCTCCTCATCATGTGTGTAGCTCTTGCATTGAGTTCCTTCTCACAGACTGTCTGGCACCTGATCCTGACCCAGGGTGTCCTCTTCGCCATCGGCGGTTCGATCTGCTACGGCCCCTGCATCCTGTACATGGACGAGTGGTT--TGTCAAGCGCAAGGGATTGGCATTTGGGTGTATGTGGGCTGGATCTGGCCTTGGTGGATTCGCAATTCCATTGCTGCTCGAGTTCTTGCTGGGACGATACGGACTACGGACGACGCTTCGCATCTGGGCCGTTGCCCTCTTTGTTCTGACGATACCTGTGGTGTATTTTATCAAGCCCCGACTCCCGGTCTCCGTCAAATCGAACTACAAGCCATTCAAGCTTGGCTTCTTGCTTGACCGCTCGTTCTTAATGTATCAAGCAGCAAACATTGTCGAAGCGCTGGGATTCTTCATGCCTGGCCTCTACCTGCCGTCGTACGCCAGCTCGATCCTCGGCTCCCAGGCATTCCCCGCCGCGTCGACTATCCTGGCCGTAAACGTGGCGTCCGTGTTTGGATGCATCGCCATGGGAGTCTTTGTTGATCGATTTCACCCTACTACATGCATCATGATTTCGACGGTGGGTACGGTTATCGGGACATTCTTGCTGTGGGGATTTGCGACCAACATGGCCGTCCTGTACGTCTTTTGCGTCATATACGGCTTCTTCGCCGGATCTTATACGTCTACTTGGACCGGCGTTATCAAGCAAGTTACGTCGAAGCCGAGCCA-ACAAGGCACTGCGAATGCAGGATCTGCTTTTGACCCAGTCATGATCTTTGGATATCTCGCAGCCGGCCGAGGCATTGGCAATGTTGTATCCGGACCTTTGAGCGAGGCTTTGGTCAAGAGCATGGCGTGGCAGGGACAGGCTGCCGGCGGCTATGGAAGCGGCTATGGCCCGGTCATTGCTTTTACAGGAGCCACGGCCGTGATTGGGGGCACGTCTTTCTTGTGGAAGCGCATCGGATGGATGTGA	ATGGGACGGACGTCTTTTGAGAGCCAACCTCAACTAGAGTCGATTCAACTCGACACGACCACGCCTGGGGATTCCTCCTCTCTCTCCCCAGATGTCCCCTCGGAACACGAACATGAAGGAGTCTCGCTTCCTCCCGTCGACACGGGTAAAGACGCGATGCTGTTCTTGACGGCTTGCTTCATCATCGAGTGTCTTGTCTGGGGTTTCCCCTTTGCCTTTGGTATTTTCCAAAACTACTACAGCACTCATGAACCGTTCAAAGGCTCTTCTAGTATTGCCGCAATCGGTACAACTGCAATGGGAACCATGTACCTGTCCGCCCCCTTTGTTTTCCCTCTCATGAGGCTCTATCCCAAGCAAAACCGATATGGTCCCCTTGCTGGGCTCCTCATCATGTGTGCTGCTCTTGCATTGAGCTCTTTCGCACAAACTGTCTGGCACCTGATCCTGACCCAGGGTGTTCTCTTCGCCATCGGCGGCTCGATCTGCTACGGTCCCTGCATTCTTTACATGGACGAGTGGTTCGTGAAAAG-GAAAGGAATT-GCATTTGGAACAATGTGGGCCGGCACAGGCCTTGGTGGATTTGCAATTCCATTGTTGCTCGAGTTCTTGCTGGGACGATACGGACTACGGACGACACTTCGCATCTGGGCCGTTGCCCTCTTTGTACTGACGATACCTGTGGTGTACTTTATCAAGCCCCGACTCCCAGTCTCTGTCAAGTCGAACTACAAGCCATTCAAGCTAGGCTTTTTGCTTGACCGCTCGTTCTTGATGTATCAAGCAGCAAATATTGTCGAAGCCCTGGGATTCTTCATGCCTGGCCTCTACCTGCCGTCGTACGCCAGCTCGATCCTCGGCTCTGAGGCATTCCCCGCCGCGTTGACTATCCTAGCCGTCAACGTGGCTTCTGTGTTTGGGTGCATCGCCATGGGGGTCTTTGTTGATCGATTTCACCCTACTACGTGCATCATGATTTCGACCGTGGGTACGGTTATCGGGACATTCTTGCTGTGGGGATTTGCGACCAACATGGCCGTCCTGTACGTCTTTTGCGTCATATACGGCTTCTTCGCCGGATCTTATACGTCCACTTGGACTGGTGTTATCAAGCAGGTTACATCCAAGCCGAGCCAGAC-AGGCACTGCGAATGCAGGATCTGCTTTTGACCCAGTCATGATCTTTGGATATCTCGCAGCCGGCCGAGGCATTGGCAATGTTGTATCAGGACCTTTGAGCGAGGCCTTGGTCAAGGGCATGGCGTGGCAGGGACAGGCTGCCGGCGGCTATGGAAGTGGTTATGGTCCGGTCATTGCTTTTACAGGAGCCACGGCCGTGATTGGGGGCACGTCTTTCTTGTGGAAGCGCATCGGATGGATGTGA	1383	1383	XM_024922142.1 Trichoderma harzianum CBS 226.95 hypothetical protein (M431DRAFT_73592), partial mRNA		M431DRAFT_112813	Uncharacterized protein	M431DRAFT_73592	Trichoderma harzianum CBS 226.95	460	0	integral component of membrane [GO:0016021]; transmembrane transporter activity [GO:0022857]	GO:0016021; GO:0022857	0	0	0		Th0179_000598-RA	29875.EHK22549	7.99e-307	839.0	KOG2504@1|root,KOG2504@2759|Eukaryota,38DIR@33154|Opisthokonta,3NZKN@4751|Fungi,3QQCW@4890|Ascomycota,212X1@147550|Sordariomycetes,3TG8Q@5125|Hypocreales,3TZ2X@5129|Hypocreaceae	5129|Hypocreaceae	G	Major Facilitator Superfamily	-	-	-	-	-	-	-	-	-	-	-	-	MFS_1		#N/A	#N/A	#N/A	#N/A	#N/A	#N/A	#N/A		Th0179_000598-RA	460	243.05	6.83	10	i54-76o91-113i126-143o148-170i183-205o215-232i256-278o293-315i336-358o432-454i		MFS monocarboxylate transporter
	Th0179_000599-RA	XM_024918188.1	94000	750	45	0	1	750	269	1018	0.0	1136	XM_024918188.1	615	705	705	0	94.00	1	1	ATGGAAGACCCAAATGATGGGGAAGTGTTTCACAGAATCTTCGATCAACGAGAGGTAAAGAGATGGGGTGAGAGCAAGGTCAAGAAAAGCGGACCGGCCCTCCGTGGGTATGAAGCAGACACCTTGAAGTTTATTGCTGAAAAGACGACCATTCCAGTCCCCAAGGTGTATGATACCGACTGGCAAGATGGTAGGATGACGGCTTTTTACATGGAGTACATACCAGGTAAGACGCTCGATAAAATATGGGACGATCTGAAGAAGGAGCAAAAGATTGCCATCGCCAAGGAGCTTAAGGGGTACATGGCTCAACTGCGCAGCCTGAAGGGCACCTACATTGGGGCTCTTGATAGGAACAAGGCCTTGATTGGAAAGAAAATGCCTCACGAATGCGGCCCGTTTGAGACCGAGCGCGAGTTTAACAGTTACATCATGGAGGACATTACCAGCACGACGCCCAACATGCTGCGAAGGTACGCGAGGCACGCCCTCTCGCACAACCACGAGATTGTCTTCACCCATGGCGACATTGCTCCTCGAAACGTCATCATTGGCGAAGACAAAAAGGTTGCCGCCATCATCGACTGGGAAGAGTCGGGCTGGTATCCGGAGCATTGGGAATACATGAAGGCGTTTCAATACCTTGAGCCGATGATGGACTGGCCGGACTACTTGACCATTATTTTCCCGCCCAAATACGAGAAGGAGTATATCGGACAGTGCTTCTTGGACAGTATCATGTATCATTGA	ATGGAAGACCCAAATGATGGGGAAGTATTTCACAGAGTCTTCGATCAACGAGAGGTAAAGAGATGGGGTGAGAACAAGGTCAAGAAAAGCGGACCGGCCCTCCGTGAATATGAAGCAGCCACCTTGAAGTTTATTGCTGAAAAGACGACCATTCCAGTTCCCAAGGTGTATGATACCGACTGGCAAGACGGTAGGATGACGGCTTTGTATATGGAGTACATACCAGGTAAAACGCTCGATAAAATATGGGACGATCTGAAGAAGGAGCAAAAGGTTTCCATCGCCAGGGAGCTTAAGGGGTACATGGCTCAACTGCGCGACCTAAAGGGCACCTACATCGGGGCTCTTGATAGGGGCAAGGCATTGATTGGAAAGAAAATGCCTCACGAATGCGGCCCCTTTGAGACCGAGCGCGAGTTTAACAGTTACATCATGGAAGACATTACCAGCACGACGCCCAATATGCTGCGAAGGTACGCAAGGCACGCCCTTTCTCACAACCACGAGATTGTCTTTACTCATGGCGACATTGCTCCTCGCAACATAATCATTGGCGAAGACAAAAAGGTTGCCGCCATCATCGACTGGGAAGAGTCGGGCTGGTATCCGGAGCATTGGGAATACATGAAGGCGTTTCAGTACCTTGAGCCCATGATGGACTGGCCGGATTACCTGACCATTATCTTCCCACCCAAGTATGAGAAGGAGTATATTGGCCAGTGTTTCTTGGATAGTATCGTGTATCATTGA	750	1251	XM_024918188.1 Trichoderma harzianum CBS 226.95 hypothetical protein (M431DRAFT_502681), mRNA		M431DRAFT_112817	Non-specific serine/threonine protein kinase (EC 2.7.11.1)	M431DRAFT_502681	Trichoderma harzianum CBS 226.95	249	2.7.11.1	protein serine kinase activity [GO:0106310]; protein threonine kinase activity [GO:0106311]	GO:0106310; GO:0106311	0	0	0		Th0179_000599-RA	29875.EHK22550	1.04e-135	389.0	2EIZJ@1|root,2SP9R@2759|Eukaryota,3A3JB@33154|Opisthokonta,3P49V@4751|Fungi,3QWJU@4890|Ascomycota,21Q9E@147550|Sordariomycetes,3TTVE@5125|Hypocreales,3U351@5129|Hypocreaceae	5129|Hypocreaceae	G	Phosphotransferase enzyme family	-	-	-	-	-	-	-	-	-	-	-	-	APH		#N/A	#N/A	#N/A	#N/A	#N/A	#N/A	#N/A		Th0179_000599-RA	249	0.00	0.00	0	o		Non-specific serine/threonine protein kinase
	Th0179_000600-RA	XM_024921019.1	95652	207	9	0	496	702	1	207	9.50e-90	333	XM_024921019.1	180	198	198	0	95.65	1	1	ATGTTTGAAGCTGCCAAGAAGGACCAGCGGTGCCTCGTAGAGCTCTATCTTTCCCATGTCAGCGTGGATCTACAAAACGCCGATGGCTTGACCGCTTTGCACTGCGCTGCGGGCAAGGGACGTTATGATCTTGCGAAATTTCTCTTGGAGGTTCATGGAGCCAACACTGAGATCCGTTGTAATCCTGGTGGCTTCAGGCCCATTGAA	ATGTTTGAAGCTGCCAAGAAGGACCAGCGGCGCCTCGTAGAGCTCTATCTTTCCCATGTCAGCGTGGATCTACAAAACGCCGATGGCTTGACCGCTTTGCACTGCGCCGCTGGCCGGGGATGTTATGATCTTGCGAAATTTCTCTTGGAGGTGCATGGAGCCAACACTGAGATTCGTCGTAATCCTGGTGGCTTCAGGCCCATTGAA	2010	1279	XM_024921019.1 Trichoderma harzianum CBS 226.95 hypothetical protein (M431DRAFT_537432), partial mRNA		M431DRAFT_112864	ANK_REP_REGION domain-containing protein (Fragment)	M431DRAFT_537432	Trichoderma harzianum CBS 226.95	426	0	0	0	0	0	0		#N/A	#N/A	#N/A	#N/A	#N/A	#N/A	#N/A	#N/A	#N/A	#N/A	#N/A	#N/A	#N/A	#N/A	#N/A	#N/A	#N/A	#N/A	#N/A	#N/A	#N/A		#N/A	#N/A	#N/A	#N/A	#N/A	#N/A	#N/A		Th0179_000600-RA	669	0.10	0.01	0	o		Ankyrin repeat protein
	Th0179_000601-RA	XM_024918189.1	97391	1725	45	0	1	1725	160	1884	0.0	2937	XM_024918189.1	1590	1680	1680	0	97.39	1	1	ATGGCCAACTCTCCTCACGGCGGCGTCCTCAAGGACCTCTTCGCTCGCGATCTGCCTCGCCAGGCCGAGCTGCTGGAGGAGTCGGAGACTCTTCCCGCGCTCGTGCTCTCTGAGCGTCACCTTTGCGACTTGGAACTGATTCTTAACGGTGGATTTTCGCCTCTGGAAGGCTTCATGACCGAAAAGGATTACAACCGAGTGGTCAAGGAGAACCGCCTCGAAAGCGGCTTGCTCTTCAGCATGCCCATCACCCTCGACGTGAACCAGGCCCAGATCGACGAGCTGTCCATCAAGCCGGGCGCAAGACTTACTCTGCGCGACTTTCGAGATGACCGAAATCTAGCCATCCTAACAGTCGAGGATGTGTACAAGCCAGACAAGGTTCAAGAGGCCAAGCTGGTCTTTGGCAGCGACGACGACACCCACCCCGGTGTCAAGCATCTCTTCAGCGTTGCACAGGACTTTTACGTCGGTGGAAAACTCGAGGCCATTAGCCGCCTTGAGCACTACGATTTCCTCGACCTGCGCTTCACACCCGCAGAGCTGCGATCGCACTTTAACAAGCTCGGCTGGCAAAAGGTCGTTGCTTTCCAGACGCGAAACCCGATGCACCGCGCTCACCGTGAGCTGACGGTCCGAGCCGCTCGTTCTCAACAGGCAAACGTGCTCATCCACCCCGTCGTTGGCCTAACGAAGCCTGGTGACATTGACCACTTCACTCGTGTCCGTGTCTACCGTGCTCTGCTGCCGCGATACCCCAACGGCATGGCCGCCCTCGCTCTGCTGCCCCTGGCCATGCGCATGGGAGGTCCTCGAGAGGCGCTGTGGCACGCCGTGATCCGCAAGAACCACGGCGCCACTCACTTCATCGTCGGCCGTGACCACGCCGGTCCTGGCAAGAACAAGAACGGCAAGGACCACTACGGCCCCTACGATGCGCAGATCCTTGTGCAGCAGCACCAGGAGGAGCTGGGCATCAAGATGGTTGAGTTCCAGGAGATGATTTACATCCCGGACCGTGACGAGTACCTTCCCGCCAACGAGATCCCCGAGGGCACTCGCACCATGAACATTTCGGGCACGGAGCTGCGCAACCGCCTGCGAACCGGAAAGGAGATTCCCGAGTGGTTCTCGTATCCCGAGGTCGTCAAGGTGCTGCGCGAGCAGAACCCGCTGCCTCGCGAAAAGGGCTTTACCGTCTTCCTGACGGGCTACCAGAACAGCGGAAAGGACCAGATTGCGCGCGCTCTGCAGGCCACGCTCAACCAGGGCGGTGGCCGGTCCGTGTCTATGCTTCTGGGCGATACGGTCAGGTCCGAGCTGTCATCGGAGCTGGGCTTCAGCCGCCAGGACCGAAGCCTCAACATTGGCCGCATTGCCTTTGTCGCCTCGGAGCTGACCAAGGCCGGTGCCGCCGTCATTGCAGCCCCGATTGCCCCCTACGAGGATGCCCGTCAGCACGCCCGCGAGCTGGTTGAGAAGTCCGGTCCCTTCTTCCTTGTCCACGTGGCCACACCACTCGAACACTGCGAGAAAACGGACCGCAAGGGCGTTTACCAAAAGGCCCGTGCCGGAGAGATCAAGGGCTTCACCGGTGTCGACGACCCTTATGAGACGCCCAAGAAGGCCGACCTGACTGTCGATTTGACGCAGCAAAACGTCCGCTCGATTGTGCACCAGATTATCCTGCTTCTTGAGAGCAACGGTCTTCTGGACCGACTGTGA	ATGGCCAACTCTCCTCACGGCGGCGTCCTCAAGGACCTCTTTGCTCGCGATCTGCCTCGCCAGGCCGAGCTGCTGGAGGAGTCTGAGACTCTCCCCGCGCTTGTGCTCTCTGAGCGTCACCTTTGCGACTTGGAGCTGATTCTCAATGGTGGATTTTCACCTCTGGAAGGCTTCATGACCGAAAAGGATTACAACCGAGTGGTCAAGGAGAACCGCCTCGAAAGCGGCTTGCTCTTCAGCATGCCCATCACCCTCGACGTGAACCAGGCCCAGATCGACGAGCTGTCCATCAAGCCGGGCGCCAGACTTACTCTGCGCGACTTTCGAGATGACCGAAATCTAGCCATCCTGACGGTCGAGGATGTGTACAGGCCAGACAAGGTTCAAGAGGCCAAGCTAGTCTTTGGCAGCGACGACGACACCCACCCCGGTGTCAAGCATCTCTTCAGCGTCGCGCAGGACTTTTACGTCGGTGGAAAGCTCGAGGCCATCAGCCGCCTTGAGCACTACGATTTCCTCGACCTGCGCTTCACCCCCGCAGAGCTGCGATCGCACTTCAACAAGCTCGGCTGGCAAAAGGTCGTTGCTTTCCAGACGCGAAACCCGATGCACCGCGCTCACCGTGAGCTGACGGTCCGAGCCGCTCGTTCTCAGCAGGCAAACGTGCTCATCCACCCGGTCGTTGGCTTGACGAAGCCCGGTGACATTGACCACTTCACTCGTGTCCGTGTCTATCGTGCTCTGCTGCCGCGATACCCCAACGGCATGGCCGCCCTCGCCCTGCTGCCCCTTGCCATGCGCATGGGAGGTCCTCGAGAGGCGCTGTGGCACGCCGTGATCCGCAAGAACCACGGCGCCACTCACTTCATCGTCGGCCGTGACCACGCCGGTCCCGGCAAGAACAAGAACGGCAAGGATCACTACGGCCCCTACGATGCGCAGATCCTCGTGCAGCAGCACCAGGAGGAGCTGGGCATCAAGATGGTCGAGTTCCAGGAGATGATTTACATTCCGGACCGTGACGAGTACCTCCCCGCCAACGAGATCCCCGAGGGCACTCGCACCATGAACATTTCAGGCACGGAGCTGCGCAACCGCCTGCGAACCGGAAAGGAGATTCCCGAGTGGTTCTCGTATCCCGAGGTCGTCAAGGTGCTGCGCGAGCAGAACCCGCTGCCTCGCGAAAAGGGCTTTACCGTCTTCCTGACGGGCTACCAGAACAGCGGAAAGGACCAGATTGCGCGCGCTCTGCAGGCCACGCTCAACCAGGGCGGTGGCCGGTCCGTGTCTATGCTTCTGGGCGATACGGTCAGGTCCGAGCTGTCATCGGAGCTGGGCTTCAGCCGCCAGGACCGAAGCCTCAACATTGGCCGCATCGCCTTTGTCGCCTCGGAGCTGACCAAGGCCGGTGCCGCCGTCATTGCGGCCCCGATTGCCCCCTACGAGGATGCCCGTCAGCACGCCCGCGAGCTGGTTGAGAAGTCCGGTCCCTTCTTCCTTGTCCACGTTGCCACACCGCTCGAGCACTGCGAGAAGACGGACCGCAAGGGTGTTTACCAAAAGGCCCGTGCCGGAGAGATTAAGGGCTTCACCGGTGTCGACGACCCTTATGAGACGCCCAAGAAGGCTGACCTGACTGTCGATTTGACGCAGCAGAACGTCCGCTCGATTGTGCACCAGATTATCCTGCTTCTTGAGAGCAACGGTCTCCTGGACCGACTGTGA	1725	2130	XM_024918189.1 Trichoderma harzianum CBS 226.95 hypothetical protein (M431DRAFT_502682), mRNA		M431DRAFT_112874	Sulfate adenylyltransferase (EC 2.7.7.4) (ATP-sulfurylase) (Sulfate adenylate transferase) (SAT)	M431DRAFT_502682	Trichoderma harzianum CBS 226.95	574	2.7.7.4	cytoplasm [GO:0005737]; adenylylsulfate kinase activity [GO:0004020]; ATP binding [GO:0005524]; sulfate adenylyltransferase (ATP) activity [GO:0004781]; cysteine biosynthetic process [GO:0019344]; hydrogen sulfide biosynthetic process [GO:0070814]; methionine biosynthetic process [GO:0009086]; sulfate assimilation [GO:0000103]	GO:0000103; GO:0004020; GO:0004781; GO:0005524; GO:0005737; GO:0009086; GO:0019344; GO:0070814	0	0	0		Th0179_000601-RA	29875.EHK22547	0.0	1116.0	COG2046@1|root,KOG0636@2759|Eukaryota,38EMA@33154|Opisthokonta,3NUAT@4751|Fungi,3QJXC@4890|Ascomycota,212GS@147550|Sordariomycetes,3TF7Y@5125|Hypocreales,3U1U9@5129|Hypocreaceae	5129|Hypocreaceae	P	Catalyzes the first intracellular reaction of sulfate assimilation, forming adenosine-5'-phosphosulfate (APS) from inorganic sulfate and ATP. Plays an important role in sulfate activation as a component of the biosynthesis pathway of sulfur- containing amino acids	MET3	-	2.7.7.4	ko:K00958	ko00230,ko00261,ko00450,ko00920,ko01100,ko01120,ko01130,map00230,map00261,map00450,map00920,map01100,map01120,map01130	M00176,M00596	R00529,R04929	RC02809,RC02889	ko00000,ko00001,ko00002,ko01000	-	-	-	APS_kinase,ATP-sulfurylase,PUA_2		#N/A	#N/A	#N/A	#N/A	#N/A	#N/A	#N/A		Th0179_000601-RA	574	0.08	0.00	0	o		Sulfate adenylyltransferase
	Th0179_000602-RA	XM_024913179.1	97525	687	17	0	1	687	187	873	0.0	1175	XM_024913179.1	636	670	670	0	97.53	1	1	ATGCCGTCAAAGGAACGTGACGACGACGTCAATGTCGACGACCGCATGCGCGACAAGGCCCGCCGCTCAAAGTCGGAGCGCAAACCTGATCGAGACCGCCCCCACCGCTCTTCGAAATCCGCTCGCAGCTCCAGCGATACGCATTCCCTCACGTCGTCCGTCAGGCGGCACCGGAAGAGGGACGACAGGGACAGGGACCGAGATAGAGATCGAGATCGAGATCGAGACAGAGACAGAGAGCGGGAGAGGGACCGCCTTCCTCAGCGCCCGGCCTCCATGTCCGACCTGGGCGTCGATGGCATGTCCAAGCTGTCCATAGACAAGGATCGCATCTCGCTGCCCTATCCCTCCTTTGACAAGGCTCACAGCAAAGAGTCCATCGTCAGCCGCGATGACATTGCGTCTACGTCTTCTCAGCCCAAGGCATCCAATCCCCTGACGCCTGAACCCACCGACGTTGGCGGTGGCAGCGGTGCAGCTGGTGGAGGAGGAGGAGGTGGTGGTGGAGGCAGTGGAGGTGGAGATGATCGTCGATTAAGGCCTGAAGACGCTCTTCATCGATCCTCATCCAAGAAGGCTTCTCGCCCGCCTACGCCTCCCGAAACAGACGTCTCCGCCGCAAAGAAGCGTGCCGAGGACTTGGACCGCGGCAACAAGTCAAGCATCTCAAGATCAGGCTCGCGCGCT	ATGCCGTCAAAGGAACGTGACGACGACGTCAATGTCGACGACCGCATGCGCGACAAAGCCCGCCGCTCAAAGTCGGAGCGCAAACCTGATCGAGACCGCCCCCACCGCTCTTCGAAATCCGCTCGCAGCTCCAGCGATACGCATTCCCTCACATCCTCCGTCAGGCGGCACCGGAAGAGGGACGACAGAGACAGGGACCGAGATAGAGATCGAGACAGAGATCGAGACAGAGACAGAGATCGGGAGAGGGACCGCCTTCCTCAGCGCCCGGCCTCCATGTCTGACTTGGGCGTCGATGGCATGTCCAAGCTGTCCATAGACAAGGATCGCATCTCGCTGCCCTATCCGTCCTTTGACAAGGCTCACAGCAAAGAGTCCATCGTCAGCCGCGATGACATTGCGTCTACGTCTTCTCAGCCCAAGGCATCCAATCCCCTGACGCCTGAACCCACCGACGTTGGCGGTGGCAGCGGTGCAGCTGGTGGAGGAGGAGGTGGTGGTGGTGGAGGCAGTGGAGGTGGAGATGATCGTCGATTAAGGCCTGAAGACGCTCTTCATCGATCTTCGTCCAAGAAGGCTTCTCGTCCGCCTACGCCTCCCGAAACAGATGTCTCCGCCGCAAAGAAGCGTGCCGACGACCTGGACCGCGGCAACAAGTCAAGCATCTCAAGATCAGGCTCGCGCGCT	2700	2864	XM_024913179.1 Trichoderma harzianum CBS 226.95 hypothetical protein (M431DRAFT_186090), mRNA		M431DRAFT_112882	Uncharacterized protein	M431DRAFT_186090	Trichoderma harzianum CBS 226.95	880	0	0	0	0	0	0		Th0179_000602-RA	29875.EHK22545	0.0	1373.0	2CYCN@1|root,2S3KS@2759|Eukaryota,39IBV@33154|Opisthokonta,3NVCT@4751|Fungi,3QQMS@4890|Ascomycota,21291@147550|Sordariomycetes,3TGXH@5125|Hypocreales,3TXNZ@5129|Hypocreaceae	5129|Hypocreaceae	S	5-Methylcytosine G T mismatch-specific DNA glycosylase	-	-	-	-	-	-	-	-	-	-	-	-	-		#N/A	#N/A	#N/A	#N/A	#N/A	#N/A	#N/A		Th0179_000602-RA	899	0.00	0.00	0	o		5-methylcytosine g t mismatch-specific dna glycosylase
	Th0179_000603-RA	XM_024915530.1	95282	975	46	0	1	975	1	975	0.0	1546	XM_024915530.1	837	929	929	0	95.28	1	1	ATGCCTTTTCCCTACAAGAAGGACATCACCGGTGACGAGCTGGTCGCCGAATATGCCCCCATCATCAAGGGCAAGACCATCCTCACTACGGGCGTCTCACCAAACAGTCTCGGCGCACGCTACGTCGAGACTCTCGCCTCCGCACAGCCCAAGCTGCTCATCCTCGCCGGCCGCGACCTGGCCAAGGTAAACCAGACGGCCGAAGCCATCAACAAGGCGCACCCGAACGTGCAGACCAAAGTGTTGCAGCTAGACCTTAGCTCGTTTGCTTCCGCGCGAAAGGCCGCTGCCGAGGTCAACTCTTGGGACGACGTGCCGGCGATCGATGTTTTGATGAATAACGCGGGTATTATGGCTGTGGAGTACAAGATTTGCGAGGATGGGTATGAGAGCCAGTTGACGTGTAATCATCTGAGCCACTTTCTCTTTACGAACTTGATCCTGGACAAGGTTCTTGCGAGTGAGCTCAAGCGCATTGTCAATGTCAGCAGTGGTGGACATTGGTTTAGTGGCATTCGTTATGCGGATTTGAACTATGATGGCGGAAAGACGTACGAGAAGTGGAACGCATATGGCCAGTCCAAGACCGCCAACATACTCTTTTCCATCGGCCTGGCCAAGCGATTCGGTGACCGTGGCGTCTTGTCGTATAGCTTGAATCCCGGTGCCATCATTACCAACCTCGGTGCCCATTTAGACTTTGCACCGGGAGGCGATTTGGAGGTCTTGGCGCGAGTCTCTCAAATGACTGGATCACCGTTTGGTTGGGAGAAGGAGAAGGAGATGCTTACACATGAACAAGGAATTGCTACTCACGTCTTTGCTTCTTTTGATCCTGTTCTCAAGGAACACAACGGCGCATATCTGCTGGAAAAGGCTCAAGTGGCCGATTACTACGTCGACGCCATTTCTCCCCACGCTATTAGCGATATTGAGGCCAAGAAGCTGTGGGACTTGAGTGTCAAGGCTGTTGGA	ATGCCTTTCCCCTACAAGAAGGACATCACCGGCGGCGAGCTGGTCGCCGAATATGCCCCCATCATCAAGGGCAAGACCATCCTCACCACGGGCGTCTCACCCAACAGTCTCGGCGCACGCTACGTCGAGACCCTCGCCGCCGCACAGCCCAAGCTGCTCATCCTCGCCGGCCGCGACCTGGCCAAGGTGAACCAGACAGCCGAAGCCATCAACAAGGCCCACCCGGACGTGAAGACCAAAGTGCTGCAGCTGGACCTTAGCTCGTTTGCTTCCGCGCGAAAGGCTGCTGCCGAGGTCAACTCTTGGGACGATGTGCCGGCGATCGACGTGTTGATGAATAACGCGGGCATCATGGCTGTGGAGTACAAGATTTGCGAGGATGGATATGAGAGCCAGTTGACGTGTAACCATTTGAGCCACTTTCTCTTTACGAACTTGATTTTGGACAAGGTTCTTGCGAGTGAGCTCAAGCGGATTGTCAATGTCAGCAGTGGTGGACATTGGTTTAGCGGCATTCGCTATGCGGATTTGAACTATGATGGCGGAAAGACGTACGAGAAGTGGAACGCATACGGCCAGTCCAAGACGGCCAACATCCTCTTTTCCATCGGCCTGGCCAAGCGATTCGGTGACCGTGGCGTTCTGGCTTATAGCTTGAATCCCGGTGCCATCATTACCAACCTCGGAGCCCATTTAGACTTTGCACCGGGAGGCGATTTGGAGGTCTTGGCGCGAGTCTCTCGAATGACTGGATCACCGTTTGGTTGGGAGCAGGAGAAGGAGATGCTTACACATGAACAAGGAATTGCTACTCACGTCTTTGCTTCTTTTGATCCTGTTCTCAAGGAACACAACGGCGCATATCTGCTGGAAAAGGCTCAAGTTGCCGATTACTATGTCGACACCGTTTCTCCCCATGCCATTAGCGAAATTGAGGCCAAGAAGCTGTGGGACTTGAGTGTGAAGGCTGTTGGA	1068	981	XM_024915530.1 Trichoderma harzianum CBS 226.95 hypothetical protein (M431DRAFT_477022), partial mRNA		M431DRAFT_112899	Uncharacterized protein	M431DRAFT_477022	Trichoderma harzianum CBS 226.95	326	0	oxidoreductase activity [GO:0016491]	GO:0016491	0	0	0		Th0179_000603-RA	29875.EHK22544	1.49e-213	593.0	COG1028@1|root,KOG1208@2759|Eukaryota,39FKM@33154|Opisthokonta,3NY9I@4751|Fungi,3QPNN@4890|Ascomycota,215DN@147550|Sordariomycetes,3THN3@5125|Hypocreales,3TYBD@5129|Hypocreaceae	5129|Hypocreaceae	Q	Belongs to the short-chain dehydrogenases reductases (SDR) family	-	-	-	-	-	-	-	-	-	-	-	-	adh_short		#N/A	#N/A	#N/A	#N/A	#N/A	#N/A	#N/A		Th0179_000603-RA	355	0.02	0.00	0	o		Oxidoreductase
	Th0179_000604-RA	XM_024918191.1	97733	1632	37	0	1	1632	438	2069	0.0	2809	XM_024918191.1	1521	1595	1595	0	97.73	1	1	ATGGGCGAAAAGGACGACATCCACACCCATGAGGAGCTCGACCATGGAGAACTCCAAACCAAGGTCGTGAGCGGACACACGGCCTTTCAGGAGGCCATGATGAAGGAGCCGCCAAAAGCCTGGACCACGGCTCAGTTGCTCATCTACTCCTTCTCCATCATTGCCTTCTTCTGCAGTACCATGAACGGCTACGATGGTTCGCTCATCAACAACCTGCTGCAGAACCCCTGGTTCCAGAAGAAGTACGTCGAGAGCGGCAACGATGGCATCTGGGCCGGTATTGTCTCGTCCATGTACCAGATTGGTGGTGTCGTCGCGCTTCCCTTTGTCGGCCCTGCCATTGACGGATTCGGCCGTCGCGTGGGTATGCTCCTGGGTGCTAGCTTCATTGTCATTGGTACCATTGTCCAGGGTGTGTCCAACTCCCAGGGCCAGTTCATGGGAGGCCGATTCTTGCTTGGTTTCGGTGTTTCCATTGCGGCGGCTGCAGGCCCCATGTACGTTGTTGAGATTAACCACCCTGCCTACCGTGGACGTGTTGGAGCCATGTACAACACCCTGTGGTTCTCTGGTGCCATCATCTCGGCCGGTGCTGCCCGAGGCGGTCTCAACGTCGGCGGTGACTACTCGTGGCGACTCATCACCTGGCTCCAGGCCCTCTTCGCCGGTCTTATCTGCATCTTCGCCATGTTCCTCCCCGAATCCCCCCGATGGCTCTACGTGAACAACAAGAAGGAGCAGGCCAAGGCTGTCCTCACCAAGTACCACGGCAACGGCAATCCTGACTCTCCTTGGGTCCAGCTGCAGCTCTTCGAGTACGAGCAGCTCCTCAACATGGACGGTGCCGACAAGCGCTGGTGGGATTACCGGGCGCTGTTCCGCAGCCGCTCTGCCGTCTACCGTCTCCTTTGCAACATCACCATCACCGTCTTTGGTCAATGGGCCGGCAATGCCGTGCTGTCCTACTTCCTCGGCTCGGTTCTCGACACGGCCGGTTACACTGGATCCATTCAGCAGGCCAACATCACCCTCATCAACAACTGCCAGCAGTTTGCCTGGGCCATCCTTGGTGCCTTTTTGGTCGACCGTGTGGGTCGTCGCCCCCTGCTGCTCTTCTCTTTTGCCGCCTGTGTCGTCGTCTGGATGGGCATGACCATTGCCTCTGCGCGCTTTGCGGCTTCTCAAACCGGCGTCGACGCCGACGGTAACGCCATCTACAACAACCCTGCGGCATCCAAGGCCGCTTTGGCCATGATTTTCATCTTTGGTGCCGTCTACTCTGTCGGAATCACCCCCCTGCAGGCCCTGTACCCCGTCGAGGTGCTCTCCTTCGAGATGCGTGCCAAGGGTATGGCCTTCTCCAGCTTTGCTACCAATGCCGCTGGTCTCTTGAACCAGTTTGCCTGGCCCGTGTCCATGAAGAAGATTGGCTGGCACACGTACATCATCTACACCATCTGGGATCTTGTCCAGGTGACTGTCGTCTACTTTTTCATCCCTGAGACCAAGGGACGCACTTTGGAAGAGCTTGACGAAATCTTCGAGGCCAAGAACCCGGTCAAGGCGTCGACCGCCAAGAAGTCCGTTGCCGTGGACAGCCACGGTGGCATCGTTAATATCGAGAAGGCATAA	ATGGGCGAAAAGGACGACATCCACACCCATGAGGAGCTCGACCATGGAGAACTCCAAACCAAGGTCGTGAGCGGACACACGGCCTTTCAGGAGGCCATGATGAAGGAGCCGCCAAGGGCCTGGACCACGGCTCAGCTGCTCATCTACTCCTTCTCCATCATTGCATTTTTCTGCAGTACCATGAACGGCTATGATGGTTCGCTCATCAACAACCTGCTGCAGAACCCCTGGTTCCAGAAGAAGTACATCGAGGGCGGCAACGATGGCATCTGGGCCGGCATTGTCTCGTCCATGTACCAGATTGGTGGTGTCGTCGCGCTTCCCTTTGTCGGCCCTGCCATTGACGGATTCGGCCGTCGCGTGGGCATGCTCCTGGGTGCCATCTTCATCGTCGTTGGTACCATTGTCCAGGGTGTGTCCAACTCCCAGGGCCAGTTCATGGGAGGCCGATTCTTGCTTGGTTTCGGTGTCTCCATTGCGGCGGCGGCAGGCCCCATGTACGTTGTTGAGATTAACCACCCTGCCTACCGTGGACGTGTTGGAGCCATGTACAACACCCTGTGGTTCTCTGGTGCCATCATCTCGGCCGGTGCTGCCCGAGGCGGCCTCAACGTCGGTGGTGACTACTCGTGGCGACTCATTACCTGGCTCCAGGCCCTCTTTGCCGGTCTCATCTGCATCTTCGCCATGTTCCTCCCCGAATCCCCCCGATGGCTCTACGTGAACAACAAGAAGGAGCAGGCCAAGGCCGTCCTCACCAAGTATCACGGCAACGGCAACCCCGACTCTCCCTGGGTCCAGTTGCAGCTCTTTGAGTACGAACAGCTCCTCAACATGGACGGTGCCGATAAGCGCTGGTGGGATTACCGGGCGCTTTTCCGCAGCCGCTCTGCCGTCTACCGTCTCCTTTGCAACATCACCATCACCGTCTTTGGTCAATGGGCCGGCAATGCCGTGCTGTCCTACTTCCTCGGCTCGGTCCTCGACACGGCCGGTTACACTGGATCCATTCAGCAGGCCAACATCACCCTCATCAACAACTGCCAGCAGTTTGCCTGGGCCATCCTTGGTGCCTTTTTGGTCGACCGTGTGGGTCGTCGCCCCCTGCTGCTCTTCTCTTTTGCCGCCTGTGTCGTCGTCTGGATGGGCATGACCATTGCCTCTGCGCGCTTTGCGGCTTCTCAAACCGGCGTCGACGCCGACGGCAACGCCATCTACAACAACCCTGCGGCATCCAAGGCCGCTTTGGCCATGATTTTCATCTTTGGTGCCGTCTACTCTGTCGGAATCACCCCCCTGCAGGCCCTGTACCCCGTCGAGGTGCTCTCCTTCGAGATGCGTGCCAAGGGTATGGCCTTCTCCAGCTTTGCCACCAATGCCGCTGGTCTCTTGAACCAATTTGCCTGGCCCGTGTCCATGAAGAAGATTGGCTGGCACACGTACATCATCTACACCATCTGGGATCTTGTCCAGGTGACTGTTGTCTACTTTTTCATCCCCGAGACCAAGGGACGCACTTTGGAAGAGCTTGACGAAATCTTCGAGGCCAAGAACCCGGTCAAGGCGTCGACCGCCAAGAAGTCCGTTGCCGTGGACAGCCACGGTGGCATCGTTAATATCGAGAAGGCATAA	1632	2311	XM_024918191.1 Trichoderma harzianum CBS 226.95 hypothetical protein (M431DRAFT_502689), mRNA		M431DRAFT_11292	MFS domain-containing protein	M431DRAFT_502689	Trichoderma harzianum CBS 226.95	543	0	integral component of membrane [GO:0016021]; transmembrane transporter activity [GO:0022857]	GO:0016021; GO:0022857	0	0	0		Th0179_000604-RA	29875.EHK22543	0.0	1029.0	KOG0254@1|root,KOG0254@2759|Eukaryota,3998G@33154|Opisthokonta,3P0AU@4751|Fungi,3RJAR@4890|Ascomycota,2134Z@147550|Sordariomycetes,3TG26@5125|Hypocreales,3TXK4@5129|Hypocreaceae	5129|Hypocreaceae	P	Belongs to the major facilitator superfamily. Sugar transporter (TC 2.A.1.1) family	-	-	-	-	-	-	-	-	-	-	-	-	Sugar_tr		#N/A	#N/A	#N/A	#N/A	#N/A	#N/A	#N/A		Th0179_000604-RA	543	243.90	15.98	10	i47-69o89-111i118-137o147-169i181-203o213-235i302-324o371-393i414-436o476-498i		Lactose permease
	Th0179_000605-RA	XM_024921020.1	95784	1779	72	1	1	1779	406	2181	0.0	2867	XM_024921020.1	1552	1704	1704	3	95.78	1	1	ATGCCCGCTCAGAACTCACAATGGGATGAGGAGCGCAGAGAAAAGGAAGCATTGCCGGCGGAAGCTGACGATGTAAACGCCTTGTCTCTCAACATGGACAAACAGGCAGCTTCATATCTCGGCGCTTCATCGGTCAAGGTGGCTTTGACGGTTATGCTTCAGATCCAGCCTCAGTTACAAGTGTTGCTTGCAGCACAGTCATCCCCTGATGCTTCTAGCGATGACAATGCACGCAGCAGCATTCCTCTCTTCCGCGCAGTTACTAAATCCAAGGTACACTCCCCTATTCCATGGACATACAAGGGGCAAGCGCTTGTCGATGCCTACTTCAAACGTGTCCACGTCCTCACGCCCATACTGGACGAGGCCTCGTTTCGGAAACATTACAGCGAAGGCCGAAGATGCGATGCTCCTTGGCTCTCCCTCGTCAACATGGTCTTTGCCACCAGCAGTATCATGTCCACGCCGTCAAGCAACCTGAGTCACATCAAGTATTATAATCAAGCCATAGAGCACATCCATCTCAGTGCGTTTGGGAGCAGCAACATCGAAACCATCCATGCCTTGGCGTTGCTGGGAGGCTACTACCTCCATTATATCAACCGCCCAAACATGGCCAATGCCATTATCGGTGCAATCCACAGAATGGCCACTGCCCTTGGGCTGCATCGAGAACCGTCACCGGAGGAGCCGCAATCCGACCCTGCGGTTCTCGAGTCGCGGCGACGCACTTGGTGGACGATATTCTGTCTCGACACTTGGGGAACCACAACTCTTGGGCGCCCTTCATTCGGCCGATGGGGACCTGCAATCAACATCCAACCTCCTAAACTTGTTCCAGAGCAGGAAGAACATGACTCTGCACAATACGCGGGCATCATGCCTTTACTCGAAAACATCAAATTCTGCAAGATTGCCACCAAGATCCAAGACATGCTTGCAGTCACTCCTCTCTTAAGCGCGGAAGATCGAAGTCATTTGGACGGCCTTCTTGTCGACTGGTTCAACAACCTCCCCTGGCTTCTACGCTCTACAGAGCCCTGTGTAGAGCCACTGCATCTTTCACGATGCATCATGACATGGCGATATTGGAATCTACGAATGCTGCTACACCGCCCAGTCCTTCTTACTCTTGCCAGCAAGGCTGAATTGCCCATATCAGAGCATGACATTGCTTCTGTGGAGATTTGCCAGGGCGCTGCTCGAGAGACGGTCGACAGCGTTTCCAAGGGATGGATGCGCCAGCAAATGTCTGGATGGAATGCTGTGTGGTTCTTGTACCAAGCGGCCATGATACCTCTGGTAAGCATTCTGTGGCAGCCTGATAATCCGTCTGTCGCCCAATGGCAGGCCCAGATCGAGACGACTCTCGAGCTGTTTACAGCCATGAAGGATTGGTCCCTCACGGCACGCCGCAGTCGGGATGTGGTGAGCCGCCTGTTGGAGGCCACTTCTCAAATTTCAAACGCAAGACAACGCAGCGGCCTGCAAGATCCCGGCCTACAAAAGGGGGGACCAAGCGATGAGGCGGCTGGATTCTGGGGAGACCAGGGAGCCGATGCACTCGCCTCGACCAGCTACAGTACTGGAGACATTGTTAACATGCTGGACCAGGACTGGCCATGGAACATGGACATGGACGGGCTGGTCTGGGGACAGCAGATTCCCCTGTTGGAAGAGGACAACGATGCTGGCAGCTACAATGTCGATGAGGGTGCGATGGGTGTGGATTATCTGTCGCTGGCGAATCCGGACAATGATGCCGCACCGCCGCCATAG	ATGCCTGCCCAAAATTCACAATGGGATGAGGAGCGGAGAGAAAAGGAAGCATTGCCGGCGGAAGCTGATGATGTAAACGCCCTGTCTCTCAACATGGACAAACAGGCTGCTTCATATCTCGGCGCTTCATCGGTCAAGGTGGCTTTGACGGTTATGCTTCAGATCCAACCTCAGTTACAAGTGTTGCTTGCAGCACAATCATCCCCTGATGCTTCCAGCGATGACAATGCACACAGCAGTGTTCCTCTCTTCCGTGCAGTTACTAAATCCAAGGTACATTCTCCTATTCCATGGACATACAAGGGGCAAGCTCTTGTCGATGCCTACTTCAAACGTGTCCATGTCCTCACGCCCATATTGGACGAGGCCTCGTTTCGGAAACATTACAACGAAGGTCGAAGATGCGATGCTCCTTGGCTCTCTCTCGTCAACATGGTCTTTGCCACGAGCAGTATCATGTCCACGCCGTCCAGCAACCTGAGCCACATCAAGTATTACAATCAAGCCATTGAGCACATCCATCTCAGTGCGTTTGGGAGCAGCAATATCGAGACCATCCACGCCTTGGCGTTGCTGGGAGGCTACTACCTCCATTATATCAACCGTCCAAACATGGCCAATGCCATTATCGGTGCAATTCACAGAATGGCCACTGCCCTCGGGCTGCATCGAGAACCGTCGCCGGAGGAGCCGCAATCCGACCCTGCGGTTCTCGAGTCACGGCGACGCACCTGGTGGACGATATTCTGTCTCGACACTTGGGGAACCACGACTCTTGGACGCCCTTCATTCGGCCGATGGGGACCTGCAATCAACATCCAACCTCCTAAACTTGTTCCAGAGCAG---GAACATGACTCTGCACAATACGCGGGCATCATGCCTCTGCTCGAAAACATTAAATTCTGCAAGATCGCCACCAAGATTCAAGACATGCTTGCAGTCACTCCTCTCTTAAACGCGGAAGATCGAAGTCATTTGGACGGCCTTCTTGTCGACTGGTTCAACAACCTCCCCTGGCTTCTACGCTCTACAGAGCCCTGTGTAGAGCCACTGCATCTTTCACGATGCATCATGACATGGCGATATTGGAATCTACGAATGCTGCTACACCGCCCAGTTCTTCTTACTCTTGCCAGCAAGGCTGAATTGCCCATATCAGAGCATGATATTGCTTCTGTGGAGATTTGCCAGGGCGCTGCTCGAGAGACGGTTGATAGCGTTTCCAAGGGATGGATGCGCCAGCAAATGTCTGGATGGAACGCTGTGTGGTTCTTGTACCAAGCGGCCATGATCCCTCTGGTAAGCATCTTGTGGCAGCCTGATAATCCGTCTGTCGCCCAGTGGCAGGCCCAGATCGAGACGACTCTCGAGCTGTTTACAGCTATGAAAGATTGGTCCCTCACGGCACGTCGCAGCCGGGATGTCGTGAGTCGCCTGTTGGAGGCCACTTCTCAAATTTCAAACGCAAGGCAACGCAGCGGCCTCCAAGATCCCGGCCTGCAAAAGGGGGGACCAAGCGATGAGGCGGCTGGATTCTGGGGAGACCAGGGAGCCGATGCACTCGCCTCGACCAGCTACAGCACTGGGGACATTGTAAACATGCTGGACCAAGACTGGCCATGGAACATGGACATGGACGGGCTGGTCTGGGGACAGCAGATCCCCCTGCTAGAGGAGGACAACGATGCTGGCAGCTATAATGTCGATGAGGGTGCGATGGGTGTGGATTATCTGTCGCTGGCGAATCCGGACAATGATGCCGCACCGCCGCCATAG	1779	2444	XM_024921020.1 Trichoderma harzianum CBS 226.95 hypothetical protein (M431DRAFT_537452), partial mRNA		M431DRAFT_112925	Zn(2)-C6 fungal-type domain-containing protein (Fragment)	M431DRAFT_537452	Trichoderma harzianum CBS 226.95	726	0	nucleus [GO:0005634]; DNA binding [GO:0003677]; DNA-binding transcription factor activity, RNA polymerase II-specific [GO:0000981]; zinc ion binding [GO:0008270]; transcription, DNA-templated [GO:0006351]	GO:0000981; GO:0003677; GO:0005634; GO:0006351; GO:0008270	0	0	0		Th0179_000605-RA	29875.EHK22542	0.0	939.0	2EC0P@1|root,2SHZM@2759|Eukaryota,39U2F@33154|Opisthokonta,3NZ0T@4751|Fungi,3QNBV@4890|Ascomycota,214JE@147550|Sordariomycetes,3TFVZ@5125|Hypocreales,3TY8F@5129|Hypocreaceae	5129|Hypocreaceae	B	Fungal specific transcription factor domain	-	-	-	-	-	-	-	-	-	-	-	-	Fungal_trans,Zn_clus		#N/A	#N/A	#N/A	#N/A	#N/A	#N/A	#N/A		Th0179_000605-RA	592	3.03	0.30	0	o		Lactose regulatory protein LAC9
	Th0179_000606-RA	XM_024921890.1	98000	300	6	0	1	300	1	300	5.85e-147	521	XM_024921890.1	282	294	294	0	98.00	1	1	ATGACAGACCAGGCGGCTACCCGTGTCACCCAAGTCATTGTGGCCTCACGCAACAATGTCAAGATCTCAGCCGCAAGGGAGGCCTTTGGTGGCATGTTTCCGTCTGCAGAATTCTCCTTCACCGGTCTCAACGTGCCATCCGGCGTTGCTGACCAGCCCATGACGGATGCAGAAACCCTGCAGGGCGCACGAAACCGAGCTCGCAACGCCCGCGACGCAGAGCCCCAGGCCGATTACTGGGTTGGCATTGAGGGCGGCGTCGACGACAGCGGGGATGCCATGGAGACTTTTGCCTGGGTC	ATGACAGACCAGGCGGCTACCCGTGTCACCCGAGTCATTGTCGCCTCACGCAACAATGTCAAGATCTCAGCCGCAAAGGAGGCCTTTGGTGGCATGTTCCCGTCTGCAGCATTCTCCTTCACCGGTCTCAACGTGCCATCTGGCGTTGCTGACCAGCCCATGACGGATGCAGAAACCCTGCAGGGCGCACGAAACCGAGCTCGCAACGCCCGCGACGCAGAGCCCCAGGCCGATTACTGGGTTGGCATTGAGGGCGGCGTCGACGACAGCGGGGATGCCATGGAGACTTTTGCCTGGGTC	639	582	XM_024921890.1 Trichoderma harzianum CBS 226.95 hypothetical protein (M431DRAFT_71384), partial mRNA		M431DRAFT_112954	NTPase_I-T domain-containing protein	M431DRAFT_71384	Trichoderma harzianum CBS 226.95	193	0	0	0	0	0	0		Th0179_000606-RA	63577.G9P3H6	3.76e-104	305.0	COG1986@1|root,2S3KM@2759|Eukaryota,3A77F@33154|Opisthokonta,3PFNG@4751|Fungi,3R36W@4890|Ascomycota,21A3K@147550|Sordariomycetes,3TIX0@5125|Hypocreales,3U41Q@5129|Hypocreaceae	5129|Hypocreaceae	F	Protein of unknown function DUF84	-	-	-	-	-	-	-	-	-	-	-	-	NTPase_I-T		#N/A	#N/A	#N/A	#N/A	#N/A	#N/A	#N/A		Th0179_000606-RA	212	2.97	0.05	0	o		NTPase
	Th0179_000607-RA	XM_024921534.1	96196	2208	84	0	40	2247	1	2208	0.0	3613	XM_024921534.1	1956	2124	2124	0	96.20	1	1	ATGGCAACCTTGCTATCGCCAGTCCTTGCCGAAAACATGCTCGTGTCCACCTCTCTCAACACCTGTCAGGACAACTCGGGTCTCCAGGCAAGCTTCTTCAACGTCGTCTACACCCCGAACAACAATTCCGCCACGATCCACCTGGTGGCCACATCCTCCGTTCAAGGTTACGTCAAGTTCGACATTGAGGCCTCTGCCTATGGCTACACCTTTCTCAAGACGACCCTCGACCCGTGTGATATCAAGCTCGCTGGTATGTGCCCAATGACGGCCGCTGCCAAGTTCAACATCCCCTTCAACATCCCCGTCAGCGCCTCCGCAGCCTCCAACATCCCTTCCATCGCCTATTCCGTCCCCGATCTCGATGCCAACGTCCGAGTGCGTATCAACCTTACCAGCACCGGAGAGAGTATTGCTTGCGTCGAAGCCGCCATCTCCAACGGCAAGACGGTCAACTTGACCGGTGTCAAGTGGGCTACCGCCATCATTGCTGGTATTGCTTTAGTTTCTTCCGCCATCTTCAATGGACTCGGTCACTCTAACACGGCTGCCCACGTCGCTGCTCTCTCGCTGTCTCTGTTTGGTTACTTCCAAGCTCAAGCCATGATCGGCTTGACCGGCGTTAGCCTGCCCCCCATTGTTCAAGCGTGGACCCAGAACTTCCAGTGGTCTATGGGTATCATTCACGTCAACTTCATGCAAACCATCTTCACCTGGTATCAGCGAGCCACCGGCGGCACGCCCGCTACCCTCTTCAGCTCCCTGGGCTCTGTTTCCGTCGCTGTCGAGAAGCGTGGTCTGGATGCTGGCATCGAAATGGGCAAGGACCTCGTCAGACGTGGTATTGCCATGATGCCCGAGGCCGCCGTCAACGTCATGAAGCGAAGCGGTAACATTTTGTCTCCATCCGGAGGCTATGTCGTATACGGAATCCAGCGTGTGGCATTCCAGGCCAAGATCGAAACGACCAACCTCTTCATTACGGGTCTGACCTTTTTCTGGCTGTTTGCCATCTTCACCATGCTCAGCGTTACTCTGTTCAAGGGTCTCTGCGAACTCCTCGCCAAGCAGGGTGTGATGAAGGCGGACAAGTTCCTCGAGTTCCGAAATGGCTGGCGCACCGTTCTCAAGGGCATCTTGTACCGTATTGCCCTCATTGGTCTTCCCCAGCTTTCCATCCTGTGCTTCTGGGAGTTTACACAGGTCGATTCCGCCGCCGAGGTCGTCCTTGCCGTCTTCTATTTCTTCTGCCCACTCATTGCCCTCTGCTGGGGTGCTAGCAAGGTGATTCAAATTGCGCGCCGATCCATCAACATGCACGGAAACCCAGCCTATATCCTCTTCTCCGATCCCCAGGCTCTCAACAAATGGGGTTTCCTATATGTGCAATTCCGTGCTTCCGCGTACTATTTCATTGGACCCATCTTGGTCTACACCCTTGTTAAGGCTATGTTTGTGGCTTTTGCGCAAAAGACAAACGTTGCCCAGGCCATTGGCTTCATTATCCTCGAGGTCGGCATGCTCATTACCACGTCGGTTCTGCGCCCCTGGATGGACAAGAAGACAAACTCGTTCAACATTGCCATCTACGTCATCAACTTCCTCAACTCCATCTTCCTGCTCATCTTCACCAACGTTTTCGGTGCGCCCCTGTTGGCCATTGGTGTCGTTGGTGTCATCCTGTTTGTTCTCAACGCCATCTTCTCACTGGTTCTCTTGCTCATGGTCATCGCCTCAACCGTCTATTCCATCATCCGCAAGAATCCCGATGCCCGGTACCAGTTCATGGCAGATGACCGAGCATCCTTTATGAAGTCGCAGACGCAGCTCAACAGCGGCGCTGCCACCGAACTGGATGCCCTGGCAGTGACCGCCAGAGGCGACAAGGCCGGCTACAAGCTCGATGACGAGGAAGCATCCATTACGTCCAACGAAGTGCGCCACCCCACGGACACGACAGCCATGACTTATGCTCCCCAGTCCATGACGAGCCAGCCCTTCTACCAGCCCGCTCGATCAGTATCTCCAGTCAACCCATCCGTGCCACTCTTCCCTGCCAACGATCAACTTTCTCACTCATCGTTGGGCCACGGCCAATCACCGTCGCCAATCGGACGTACTCCCTCGTATGGCAGCAACACGAGCCCTGGTGGCTACCGATCACAAAACAACGCAAGCCCCTGGCAGCGTGGTGCTGGTTACGACTAA	ATGGCAACCTTGCTATCGCCAGTCCTTGCCGAAAACATGCTCGTTTCCACCTCTCTCAATACCTGTCAAGACAACTCGGGTCTCCAGGCCAGTTTCTTCAACGTCGTCTACACCCCGAACAACAATTCAGCCACGATCCATCTGGTGGCCACGTCCTCCGTTCAAGGCTACGTCAAGTTCGACATTGAGGCCTCTGCCTATGGTTACACCTTTCTCAAGACCACCCTCGACCCCTGTGATATCAAGCTCGCTGGTATGTGCCCAATGACGGCTGCTGCCAAGTTCAACATCCCCTTCAACATTCCCGTCAGCGCCTCCGCAGCCTCCAACATCCCTTCCATCGCCTATTCCGTCCCCGATCTCGATGCCAACGTTAGAGTGCGTATCAACCTTACCAGCACCGGAGAGAGTATTGCTTGTGTCGAGGCTGCCATCTCCAACGGCAAGACGGTCAACTTGACCGGTGTCAAGTGGGCTACCGCCATCATTGCTGGTATCGCTTTGGTTTCTTCCGCCATCTTCAATGGACTCGGTCACTCCAACACGGCTGCTCACGTCGCTGCCCTCTCACTGTCTCTGTTTGGCTACTTCCAAGCTCAAGCCATGATCGGCTTGACCGGTGTCAGCCTGCCCCCCATTGTCCAAGCGTGGACCCAGAACTTCCAGTGGTCTATGGGTATCATTCACGTCAACTTCATGCAAACCATCTTTACCTGGTATCAGCGAGCCACCGGCGGCACGCCCGCTACCCTCTTCAGCTCCCTGGGCTCTGTTTCCGTGGCCGTCGAGAAGCGTGGTCTGGATGCTGGCATCGAAATGGGCAAGGACCTCGTCAGACGTGGTATGGCCATGATGCCCGAGGCCGCCGTCAACGTCATGAAGCGAAGCGGTAACATTTTATCTCCATCCGGAGGCTATGTCGTGTACGGAATCCAGCGTGTGGCGTTCCAGGCTAAGATTGAAACTACCAACCTCTTCATTACGGGTCTGACCTTTTTCTGGCTCTTTGCCATCTTCACCATGCTCAGCGTTACTCTGTTCAAGGGTCTCTGCGAACTCCTCGCTAAGCAGGGCGTGATGAAGGCGGACAAGTTCCTCGAGTTCCGAAATGGCTGGCGCACCGTTCTCAAGGGTATTTTGTACCGTATTGCCCTTATTGGTCTCCCTCAGCTTTCCATCCTGTGCTTCTGGGAGTTTACACAGGTCGATTCCGCCGCCGAGGTCGTCCTTGCCGTCTTCTATTTCTTCTGCCCGCTCATTGCCCTCTGCTGGGGTGCTAGCAAGGTGATTCAAATCGCGCGCCGGTCCATCAACATGCACGGAAACCCAGCCTATATCCTCTTCTCCGATCCCCAGGCTCTCAACAAATGGGGCTTCCTCTATGTGCAATTCCGTGCTTCCGCGTACTATTTCATCGGACCAATCTTGGTCTACACCCTTGTCAAGGCCATGTTTGTGGCTTTTGCGCAAAAGACAAACGTCGCCCAGGCCATTGGCTTCATCATCCTCGAGGTCGGCATGCTCATTACCACGTCGGTCCTGCGCCCCTGGATGGACAAGAAGACAAACTCGTTCAACATTGCCATCTACGTCATCAACTTCCTCAACTCCATCTTCCTGCTCATCTTCACCAACGTTTTCGGTGCGCCCCTGTTGGCCATTGGTGTTGTTGGTGTCATCCTGTTTGTTCTCAACGCCATTTTCTCGCTGGTTCTCCTGCTCATGGTCATTGCCTCAACCGTCTATTCTATCATCCGCAAGAACCCCGATGCCCGGTACCAGTTCATGGCAGATGACCGAGCATCCTTTATGAAGTCACAGACGCAGCTCAACAGCGGCGCCGCCACCGAATTGGATGCCCTGGCAGTGACCGCCAGAGGTGACAAGGCCGGCTATAAGCTCGATGACGAGGAAGCATCCATTACTTCTAATGAAGTGCGCCACCCTACGGATACGACAGCCATGACTTACGCTCCCCAGTCCATGACGAGCCAGCCCTTCTACCAGCCGGCTCGATCAGTATCCCCAGTCAACCCATCCGTGCCACTCTTCCCGGCCAACGATCAGCTTTCTCACTCATCGTTGGGCCACGGCCAATCACCGTCGCCAATTGGACGTACTCCTTCGTATGGCAGCAACACGAGCCCTGGCGGCTACCGATCACAAAACAACGCAAGCCCCTGGCAGCGTGGTGCTGGTTACGACTAA	2247	2208	XM_024921534.1 Trichoderma harzianum CBS 226.95 hypothetical protein (M431DRAFT_592), partial mRNA		M431DRAFT_11303	TRP_N domain-containing protein	M431DRAFT_592	Trichoderma harzianum CBS 226.95	735	0	integral component of membrane [GO:0016021]	GO:0016021	0	0	0		Th0179_000607-RA	29875.EHK22538	0.0	1346.0	2CAZZ@1|root,2QSVZ@2759|Eukaryota,38C9U@33154|Opisthokonta,3NW1I@4751|Fungi,3QM3A@4890|Ascomycota,215DY@147550|Sordariomycetes,3TF0W@5125|Hypocreales,3TY58@5129|Hypocreaceae	5129|Hypocreaceae	S	ML-like domain	-	-	-	-	-	-	-	-	-	-	-	-	TRP,TRP_N		#N/A	#N/A	#N/A	#N/A	#N/A	#N/A	#N/A		Th0179_000607-RA	748	224.42	9.18	7	o338-360i391-413o418-440i479-501o505-527i540-562o567-598i		Flavin carrier protein 2
	Th0179_000608-RA	XM_024913191.1	94767	879	46	0	1	879	110	988	0.0	1369	XM_024913191.1	741	833	833	0	94.77	1	1	ATGGCCATGCGCTTCCTCGCCACCGCCGGCGTGCTGCTCTCGCCTCTCCTCGCGGCCGCCGCTCCGTCAGCAAAGCGTGGCCTCATCTTCATTCCCAACTCGACGACCCTGCAAGACAACTCCATCTGGGTGCAGACGGGCTCCGACCTGACGTGGTACTACAACTATGGCAACCTGCCCAGCTCCGACTACGCCTTCATACCTCAGTCGAGATTCGAGTTTGTGCCCATGATGTGGGGAGTTGGACCGAACCCTTCGCAGGACTTTGCTTTCCATGACAGTGTTATCAATCTTATCAACAGTGGTACCAATATTACTCACGTCATGAGCTTCAATGAGCCTGATGCTCCGTCTTCGTGGGGTGGCAGCGATGTGACACCACACAACGCTGCTCTTGCTTGGATCGCCAACTTCATTCCTTTACAACAACGTGGCATCAAGATAGGAGCTCCTGCCACAACTGGGGCACCTTCAGGGCTTGATTGGCTTCATCAGTTCTTTGGAAACTGCACTCAGCTCATCGGCAGGGATTGCCCGTATGACTTTGTGTCGTTGCATTGGTATGACAACTTTGATGGGTTGAAGGCCCACATTAGCGACTACACCGCAGCATTCCCCGGTAAGAAGCTCTGGGTGACGGAATACGCCTATGCCAACCAGCCCCTGGCCGCGACGCAGCAGTTCTTCAACACCAGCGCCAGCTACATGGACGGCCTGAGCAATTTGGAGCGATACAGCTACTTCGGCGCCTTCCGGTCCAACGTTAGCAATGTCGGACCCAATGCGACGTTTTTGAACAATGCGGGACGGCTGACGGACATTGGATCGCTGTATCTCGGCGGTGGCCTGACTGGAGTGCTTCCTACATCGAACTCGTAG	ATGGCCATGCGCTTCCTCGCCACCGCCGGCGTGCTGCTCTCGCCTCTCCTCGCGGCCGCCGCTCCGTCAGCAAAGCGCGGTCTCATCTTCATTCCCAACTCGACGACCCTGCAGGACAACTCGATCTGGGTGCAGACGGGCTCTGACCTGACGTGGTACTACAACTATGGCAACCTGCCCAGCTCCGACTATGCCTCCATCCCGCAGTCGAGGTTCGAGTTTGTGCCCATGATGTGGGGAGTTGGACCGAACCCTTCGCAGGACTTTGCTTTCCACGACAGCGTTATCAATCTTATCAACAGTGGTACTAATATTACTCACGTCATGAGCTTCAATGAGCCGGATGCTCCGTCTTCGTGGGGTGGCAGCGATGTGACACCACACAACGCTGCTCTGGCTTGGATCGCCAACTTCATTCCTCTGCAGCAAAGGGGCATCAAGGTCGGCGCGCCTGCGTGCACAGGTTCACCTTCAGGGCTAGATTGGCTTCATCAGTTCTTTGGAAACTGTACTCAGCTCATCGGCAGGGATTGCCCGTATGATTTCGTGTCGTTGCACTGGTATGACAACTTTGATGGGTTGAAAGCCCACATTAGCGACTACACCGCAGCATTCCCCGGCAAGAAGCTCTGGGTGACGGAATACGCCTATGCCAACCAGCCCCTGGCCGCAACGCAGCAGTTCTTCAACACCAGCGCCAGCTACATGGACGGCCTAAGCAATCTGGAGCGGTACAGCTACTTCGGCGCCTTCCGGTCCAACGTTAGCAATGTCGGACCTAATGCGACCTTCTTGAACAATGCGGGACGGCTGACGGACATTGGATCGCTGTATCTTGGCGGTGGCCTGACTGGAGTGCTTCCTACATCGAACTCGTAG	879	1002	XM_024913191.1 Trichoderma harzianum CBS 226.95 glycoside hydrolase family 128 protein (M431DRAFT_189353), mRNA		M431DRAFT_113149	Glycoside hydrolase family 128 protein	M431DRAFT_189353	Trichoderma harzianum CBS 226.95	292	0	hydrolase activity [GO:0016787]	GO:0016787	0	0	0		Th0179_000608-RA	29875.EHK22537	4.14e-198	550.0	2C4IK@1|root,2S2W1@2759|Eukaryota,38F6G@33154|Opisthokonta,3P0D3@4751|Fungi,3QQTW@4890|Ascomycota,212CE@147550|Sordariomycetes,3TE7T@5125|Hypocreales,3TZMQ@5129|Hypocreaceae	5129|Hypocreaceae	O	Glycosyl hydrolase catalytic core	-	-	-	-	-	-	-	-	-	-	-	-	Glyco_hydro_cc		Th0179_000608-RA	GH128(45-278)	GH128	N	GH128(45-278) GH128 N	Y(1-21)	2		Th0179_000608-RA	292	6.75	6.71	0	o		Alkali-sensitive linkage protein 1
	Th0179_000609-RA	XM_024922098.1	94593	2349	127	0	49	2397	1	2349	0.0	3635	XM_024922098.1	1968	2222	2222	0	94.59	1	1	ATGTCTCCAGATCGTCCTCGAGATCGTCCTCTAGCATTTTATGCACCTCGAGTTACCGGCAATAGCAAGCTACTCGCCGAATTCGAGCACACATGTCGTGTCTGCAACAACTTCAAACACTGCGAAGACTTTGAACGAGTACACGCGTTAGAGGCCCGTCGTACTCCGCGAACTCGAATCCGCGGTGACCCTGAATTCTACATCATCGAGATTTTCACGAATCACCTTCTCCGTGATGGCAAGGATGGTGATGACGGCCTGGGTGGCAAGATAATCGATGATGCCGACAGGCTCCGTGATTGCCCGTACTGCCGATTACTATTCGATTCTCTCAATCATTTCTTCAAAGATAGCACCGTGAACTGGAGAGAGGATGCCCGAGAGAATCCCACCCTCATTGTCCAAGTCAAGGTTCGGCCTGGTCAGCCCCTGATTCTGAACTGCGCCACGGCCTTCATTATTCACCACGAATTCACTCTTATTCGAGCCGATCTTGAAGTCTTCATCATGGATCGGCGTTCCTTGACCGATTCTGACTTTCCTCGCGCGGAGCTGACAACCCCGGAAGATGATGACTCGCATAGGCACCGTGCAAGTGAAGGCTTTTTTCGATACTGGTTCCGAGGCTGCTCTCGTTATAAGGACGCTACCGATCAATGCTATAACACCCCTAACCGATTGTTGTATATTGACTACGACAACGATGAAGTCGTATTGTGGGAATGTCTCTCCAACCCGCCCGGGTTTCCAGACGTCCCGGATCCGATAGAGTACGCGACATTGAGCCATACTTGGCTCAACACTGACCCAGAGGCTCCTAAGCTCCTCACCTCCAATATGGACGAGTGGAAAGAGGGTCAGACGATTTCCGGCTTGCCAGCAGCCATTAGAGACGCTGCCAGAGTTGCCCACCTCAATGATATTCATTTCCTCTTCATAGACTCCATGTGCATCATCCAGGATAGCCATGAGGATCTGAGAGTGCAAAATCCCATGATAAGCAACTACTTTCGGGATTCCATCCTGACCATTGTCGCGGCATCCGCTGTTACACCAAATGACGGGTTTCTTCATCCTCCAAAGAAGGACTGGATCACCAAGAAGCTTCAATTTGTAGCTCCAAGCGGCGCCGAAGCTACCCTGACACTGCGCAGGAAGTATTCCCGTCCAGAGACTTCCTTCGATACCCTCGACAAGGCGTCACATATTGTCACTGTTGCTCCCGGATCGTTTCGACGAACCGGCCCGCTCTATGAGCGACATTGGTGCCTTACCGAAGGCCTCTTGGGCACTCGTGTGATTCACTTCACGTCGGGAGGCATCATGTGCCAGTGCAGACGCCATGACTGTACTCGCGAAGGAGTGAAGGAATATGACAGATCTGATTGGTCTCGAGGGATGCCCGAGCGATACGGGGCACGCGATGCGTCGGAACTGTGGTTTCATGCTGTCGAGTTCCATACCTCGTGCAAAAAGCTCCGCGGAGAAGATAGGCTCGCAAAGTTATCTACCTTGGCCTCCATGTCCGAAATGGGCATTCAAGACCGGTATGTCGCAGGCCTTTGGTGGAAGAGCATGACCACGGGTCTGCTATGGGAAGTGAGCTTGCGCCGATCACAAACTAACACGAACGTGACCAAGATAACTCTGCCATTCACCACACAAAAGGCGCCATCCTTTTCCTGGGCCTCTGTTGACGCTCCGGTTGTGTGGCGAGACAATTACTGGACTTCCAGGGCTGAGGCAAGAGTAGTTGGATGTGGCAGCATCCCAAAGGATCCTGATGACCCTTGTGGCAGCGTTAATGGTGCTTGGATTCGTATGGAAGGTTTCATGTTCAAATGTGAAATCAGCCAGACGCTCGAGGGTGCTGGCGGAGATCGCTTCCAGTACGCCTACTTTCGTGGCAAGAACGATAACAGGGTCAAGGCATATCCGTTTGTTGGAGATGGTGCGCTTGTCACGGTCAAGGCCAAAGGTGCCTTGGACCGGCTGCGCAAAAGACATGTTTCCAAGATTTCACGGCGCTTGCGCAAAAAGGGGCTTCTGAAAGAAGGAGAAATCAATCCTCTCCATACGCGTGCATTCTTGACGCGGAACCATGACGAGTTCAAGCCGAATAGGCTGGGACGCAAAACGACTAGGGGAGTGGCGTTTATACTCTGCATCAGACAAAGAGGAGATTATGACGAGGATCGTGAAGGAATCGTGTTCGATAGGTGGGATGGGTTGGTGTTGACCCGGTCAATGAGGTATCCTGGAGCCTTTGAGCGGATCGGTTGCATTAGAGATGTGCCGAGCACGTTGCTTGATTTGAAGGATCAGTTTTATGGCGCCACAATAGTGTAG	ATGCCTCCCGATCGTCCTCGAGATCGTCCTCTAGCATTTTATGCACCTCAAGTTACCGGCAATAGCAAACTCCTCGCCGAATTCGAGCACACATGTCGTGTCTGCAACAACTTCAAGCACTGTGAAGACTTCGAAAGAGTGCACGCGTTAGAGGCCCGTCGCAACCCGCGAACCCGAGTCCGCGGTGACCCTGAATTCTACATCATCGAGATTTTCACGAATCACCTCCTCCGCGATGGCAAGGATGGTGACGGCGGCCTGGATGGCGAGAAAATCGATGATGCCGACAGGCTCCGAGACTGCCCATACTGCCGATTGTTATTCGATTCTCTCAATCATTTCTTCAAAGATAGTACCGTAAACTGGAGAGAGGATGCCCGGGAGAACCCTACCCTCATTGTCCAAGTCAAGGTTCGGCCTGGTCAGCCCCTGATTCTGAACTGCGCTACGGCCTTTATTGTTCACCACGAATTCACTCTTGTTCGAGCCGATCTGGAAGTCTTCATAATGGATCGGGGTTCCTTAACCGACTCTGACTTTCCTCGCGCGGAGCTGACAAGCCCGGAAGATGATGACTCGCACAAGCATCGTGCAAGTGAAGGCTTTTTTCGATACTGGTTCCGAGGCTGCTCGCGTTATAAGGACGCCACCGATCAATGCTATAACACTCCTAACCGATTGTTATATATTGACTACGACAACGATGAAGTCGTATTGTGGGAGTGTCTCTCCAACCCTCCCGGGTTTCCAGATGTCCCGGATCCGATAGAGTACGCGACGTTGAGCCATACTTGGCTCAACACTGACCCAGGGGTTCCTAAGCTCCTCACCTCTAATATGGACGAGTGGAAAGAGGGTCAGACGATTTCCGGCTTGCCAGCAGCCATTAGAGACGCTGCCAGAGTTGCCCACCTCAACGATATTCATTTCCTCTTCATAGATTCCATGTGCATCATCCAGGATAATCATGAGGATCTGAGAGTGCAAAATCCCATGATAAGCAACTACTTTCGGGATTCCATTCTGACCATTGTCGCGGCATCCGCTGTTACACCAAATGACGGGTTTCTCCATCCTCCAAAGAAGGACTGGATCACAAAGAAGCTTCAATTTGTAGCTCCAAGCGGCGCCGAAGCTACCATGACACTGCGCAGGAAATACTCCCGTCCGGAGACTTCCTTCGATGCCCTCGACAAGGCGTCGCATATTGTCAGCGTTGCTCCCGGGTCGTTTCGACGAACCGGCCCGCTCTATGGGCGACATTGGTGCCTTAATGAAGGCCTCTTGGGTACTCGCGTGATCCATTTTACGTCGGGAGGCATCATGTGCCAGTGCAGACGTCATGACTGTACTCGCGAAGGAGTGAAGGAGTATGACAGGTCTGATTGGTCTCGAGGGATGCCGGAGCGATACGGGGCACGCGATGCGTCGGAACTGTGGTTTCATGCTGTCGAATTCCACACCTCGTGTAAGAAGCTCCGCGGAGAAGATAGGCTCTCCAAATTGTCTACCTTGGCCTCCATGTCCGACATGGGCATTCAAGACCGGTATGTCGCAGGCCTTTGGTGGAAGAGCATGACCACGGGTCTGCTATGGGAAGTGAGCTTGCGCCGATCACAAACTAACACGAACGTGACCAAGATAACCCTGCCATTCACCAAGCAAAAGGCGCCATCTTTCTCCTGGGCCTCTGTTGACGCTCCGGTTGTGTGGCGAGACAATTACTGGACTTCCAGGGCTGAGGCAAGAGTAATTGGATGTGGCAGCATCCCAACGGATCCCGATGACCCATGTGGCAGCGTTAATGGGGCTTGGATTCGTATGGAAGGTTTCATGTTCAAATGTGAAATCAGCCAGACGCTCGAGGGTGCTGGCGGAGATCGCTTCCAGTATGCCTACTTTCGTGGCAAGGACGATAACAGGATCAAGGCATATCCTTTTGTTGGAGACGGTGCACTTGTCACGGTCAAGGCCAAAGGTGCCTTGGACCGGCTGCGCAAAAGACATGTTTCCAAGATTTCACGGCGCTTACGCAAAAAGGGGTTTCTGAAAGAAAGAGAAATCAACCCTCTCCATACGCGTGCATTCTTGGCGCGGAACCATGACGAATTCAAGCCGAATAGGCTGGGACCCAAAACAACTAGGGGGGTGGCGTTTATACTCTGCATCAGACAAAGAGGAGATTATGACGAACATCGTGAAGGAATCGTGTTCGATAGGTGGGATGGGTTGGTGTTGACCCGCTCGATGAGGTATCCTGGAGCCCTTGAGCGGATCGGCTGCATCAGAGATGTGCCCAGTACGTTGCTTGATTTGAAGGATCAGTTTTATGGCGCCACAATAGTGTAG	2397	2349	XM_024922098.1 Trichoderma harzianum CBS 226.95 hypothetical protein (M431DRAFT_73053), partial mRNA		M431DRAFT_113176	HET domain-containing protein	M431DRAFT_73053	Trichoderma harzianum CBS 226.95	782	0	0	0	0	0	0		Th0179_000609-RA	29875.EHK22536	0.0	1225.0	2D1JS@1|root,2SICY@2759|Eukaryota,38WCI@33154|Opisthokonta,3Q0J7@4751|Fungi,3RDBS@4890|Ascomycota,21UNS@147550|Sordariomycetes,3TV6S@5125|Hypocreales,3U07Z@5129|Hypocreaceae	5129|Hypocreaceae	S	Heterokaryon incompatibility protein (HET)	-	-	-	-	-	-	-	-	-	-	-	-	HET		#N/A	#N/A	#N/A	#N/A	#N/A	#N/A	#N/A		Th0179_000609-RA	798	0.03	0.00	0	o		HET domain-containing protein
	Th0179_000610-RA	XM_024916661.1	95432	1007	28	2	1	1007	1	989	0.0	1589	XM_024916661.1	860	961	961	18	95.43	1	1	ATGGCATCCACAACTAGCCACACCCCTCCGCTACTCGACCTCACCATCGATAATATCACCGAGAACGTGGTGCGAATCAATTCGCAGAGCAGCAATGCACGGCTCAACTACCTCATGGAGCGGCTGGTGACCCATGTTCACGACTTTGCACGGGAAACACGCCTCAGCACGCATGAGTGGATGGCCACCATTGAGTTCCTCACCAAGACTGGCCAGATGTGCACCGATGTCCGTCAGACTGACATCTCCGGGCAGGAATTCATCCTTCTCTCCGATATCCTTGGCCTCTCGATGCTGGTCGACTCCATCGACCATCCCAAGCCACCAAATTGCACGGAAGGCTCCGTACTCGGACCTTTCCACACCGGTGATGCGCCGCACCTCCCCATAGGCTCGTCCATGAGCACTGACGCTGCGGGTGAGCCCATGCTCGCATTATGCACCGTCTCCGACTCGTCTGGTCGGCCAATCTCTGGCGTCAAGGTGGACATCTGGGAGACGGATTCCTCAGGCCACTACGACGTGCAGTACGCAAGTCGAGAGTCGCCGAGCGAGCGGTGCGTCATGACGAGCGACGTGGACGGCGGCTTCTGGTTCAAGGCCATCAAGCCCGTCAGTTACCCCATCCCGGATGATGGTCCGGTGGGCAAGCTGCTGCAGCTGCTCAACCGCCACTGCTGGAGGCCATCTCACATGCATTTCATGTTTGAGAAGCAAGGACTGGATCCTCTCATCACGACGCTCTTTATCCGCGGAGACAAGTATGAGACATCCGACGTCGTCTTTGGCGTCAAATCGAGTCTCATCATAGATTTGGGCAAGGTTGATGAGGAGACGGCGGCCAAGTACGGTGTCCCCGTGGGAGCCTTACTTCTTAGGCACAAGTTTGTGCTGGCGAGCACAGAGGAGACTGAGAAGCTGCGAGACAAGAACGCCATGGAGGCCATGGAGAGGCTGGGACTGAAGACGAAGCTCATCGACCACTTGCCGGTGCCTGATTTGGATTA	ATGGCATCCACAACTAACCACACCCCTCCTCTGCTCGACCTCACCATCGATAATATCACCGAGAACGTGGTGCGAATTAATTCGCAGAGCAGCAATGCACGGCTCAACTATCTCATGGAGCGGTTGGTGACCCATGTCCACGACTTTGCACGGGAAACACGCCTCAGCACGCATGAGTGGATGGCCACCATTGAGTTCCTCACCAAGACTGGCCAGATGTGCACCGATGTCCG---------------C---CAGGAATTCATCCTTCTCTCCGATATCCTTGGCCTCTCGATGCTGGTCGACTCCATCGACCATCCCAAGCCACCAAATTGCACGGAAGGCTCCGTACTCGGACCTTTCCACACCGGTGATGCGCCACACCTCCCCATAGGCTCGTCCATGAGCACTGACGCTGCGGGTGAGCCCATGCTCGCATTATGCACCGTCTCCGACTCTTCTGGCCGGCCAATCTCTGGCGTCAAGGTGGACATTTGGGAGACGGATTCCTCAGGCCACTACGACGTGCAGTACGCAAATCGAGAGTCGCCGAGCGAGCGCTGCATCATGACGAGCGACGTGGACGGTGGCTTCTGGTTCAAGGCCATCAAGCCCGTCAGTTACCCCATCCCGGATGATGGTCCGGTGGGCAAGCTGCTGCAGTTGCTCAACCGCCACTGCTGGAGGCCATCTCACATGCATTTCATGTTTGAGAAACAAGGACTGGATCCTCTCATCACGACGCTCTTTATCCGCGGTGACAAGTATGAGACATCCGACGTAGTCTTTGGCGTCAAGTCGAGTCTCATCATAGATTTAGGCAAGGTTGATGAGGAGACGGCGACCAAGTACGGCGTCCCCGTGGGAGCCTTACTGCTCAGGCACAAGTTTGTGCTGGCGAGCACAGAGGAGACTGAGAAGCTGCGAGACAAGAACGCCATGGAAGCCATGGAGAGGCTGGGACTCAAGACGAAGCTCATCGACCACTTGCCGGTACCTGATTTGGATTA	1008	990	XM_024916661.1 Trichoderma harzianum CBS 226.95 hypothetical protein (M431DRAFT_489331), partial mRNA		M431DRAFT_11319	Uncharacterized protein	M431DRAFT_489331	Trichoderma harzianum CBS 226.95	329	0	catechol 1,2-dioxygenase activity [GO:0018576]; ferric iron binding [GO:0008199]; aromatic compound catabolic process [GO:0019439]; catechol-containing compound metabolic process [GO:0009712]	GO:0008199; GO:0009712; GO:0018576; GO:0019439	0	0	0		Th0179_000610-RA	29875.EHK22535	2.23e-229	632.0	COG3485@1|root,2QWDJ@2759|Eukaryota,38CCW@33154|Opisthokonta,3NVIC@4751|Fungi,3QMK2@4890|Ascomycota,217XV@147550|Sordariomycetes,3TEQ4@5125|Hypocreales,3TXGI@5129|Hypocreaceae	5129|Hypocreaceae	E	Catechol dioxygenase N terminus	-	-	-	-	-	-	-	-	-	-	-	-	Dioxygenase_C,Dioxygenase_N		#N/A	#N/A	#N/A	#N/A	#N/A	#N/A	#N/A		Th0179_000610-RA	335	0.00	0.00	0	o		Hydroxyquinol 1,2-dioxygenase
	Th0179_000611-RA	XM_024911540.1	96721	244	8	0	1	244	1	244	4.85e-112	407	XM_024911540.1	220	236	236	0	96.72	1	1	ATGAAGTTTCAGCCGCGAGAGCTCCCGCTGGGGTCACCGCCCTTCTTTGAAGATGAGGCCAACCGCACGTGGGTGCCCCTGTACAGCCATGCCTGCTCCTTTGGGCCGGACATCTTTGTGGACAAGATGATGAATCTCATCAAGAATCCCAATCTCAACTCGAGCTGGCTGTTTCGAGCTGACATTCTGTACGACGAGGCCAAGACAACTGGCAACACCAACAGCATCGGCAGCAGCAGCAGTG	ATGAAGTTCCAGCCGCAAGAGCTCCCGCTGGGGTCACCGCCCTTCTTTGAAGATGAGGCCAACCGCACGTGGGTGCCCCTGTACAGCCATGCCTGCTCCTTTGGGCCGGATATCTTTGTGGACAAGATGATGAATCTCATCAAGAATCCCAACCTCAACTCGAGCTGGCTGTTTCGAGCTGACATTCTGTACGACGAGGCCAAGACGAAAGGCAACACCAACAGCATCGGCAGCAGCAGTAGTG	1770	1584	XM_024911540.1 Trichoderma harzianum CBS 226.95 hypothetical protein (M431DRAFT_104139), partial mRNA		M431DRAFT_11321	tRNA (uracil-O(2)-)-methyltransferase (EC 2.1.1.211)	M431DRAFT_104139	Trichoderma harzianum CBS 226.95	527	2.1.1.211	cytoplasm [GO:0005737]; tRNA (uracil) methyltransferase activity [GO:0016300]	GO:0005737; GO:0016300	0	0	0		Th0179_000611-RA	29875.EHK22534	0.0	924.0	KOG3790@1|root,KOG3790@2759|Eukaryota,38H1T@33154|Opisthokonta,3NUA3@4751|Fungi,3QN0X@4890|Ascomycota,211ES@147550|Sordariomycetes,3TDSS@5125|Hypocreales,3U1ZJ@5129|Hypocreaceae	5129|Hypocreaceae	S	Predicted AdoMet-dependent methyltransferase	-	-	2.1.1.211	ko:K15447	-	-	-	-	ko00000,ko01000,ko03016	-	-	-	AdoMet_MTase		#N/A	#N/A	#N/A	#N/A	#N/A	#N/A	#N/A		Th0179_000611-RA	589	0.04	0.00	0	o		tRNA (uracil-O(2)-)-methyltransferase
	Th0179_000612-RA	XM_024918194.1	99420	345	2	0	1	345	183	527	6.29e-179	627	XM_024918194.1	339	343	343	0	99.42	1	1	ATGTCCATCGAAAATCTCAAGTCCTTCGACCCCTTCGCCGAAGCCGACGACGACACCGGTGATATCAAAAAGGTCGAGAACCACATCCATATTCGCATTCAACAGCGCAATGGTCGCAAGTCTCTGACCACGGTTACTGGTCTTCCTGCTAAATTTGACCCCGGCAAGATTCTCACCTTCTTCAGGAAGGAATTCGCTTGCAATGGCAACAAGGTCAATGATGAAAAGGCCGGCGAGGTGATCCAACTCCAGGGCGACCAACGCAAGAAGGTCATGGATTTCCTCGTTGACAAGAAGAACGGTCTCGGTCTCAACCCCGACAACATCACCGTTCACGGTGCCTAA	ATGTCCATCGAAAATCTCAAGTCCTTCGACCCCTTCGCCGAAGCCGACGACGACACCGGTGATATCAAAAAGGTCGAGAACCACATCCATATTCGCATTCAACAGCGCAATGGTCGCAAGTCTCTGACCACGGTTACTGGTCTTCCTGCTAAATTTGACCCCGGCAAGATTCTCACCTTCTTCAGGAAGGAATTCGCTTGCAATGGCAACAAGGTCAATGATGAAAAGGCCGGTGAGGTGATCCAGCTCCAGGGCGACCAACGCAAGAAGGTCATGGATTTCCTCGTTGACAAGAAGAACGGTCTCGGTCTCAACCCCGACAACATCACCGTTCACGGTGCCTAA	345	941	XM_024918194.1 Trichoderma harzianum CBS 226.95 hypothetical protein (M431DRAFT_502701), mRNA		M431DRAFT_11325	Translation machinery-associated protein 22	M431DRAFT_502701	Trichoderma harzianum CBS 226.95	114	0	ribosome [GO:0005840]; translation initiation factor activity [GO:0003743]	GO:0003743; GO:0005840	0	0	0		Th0179_000612-RA	29875.EHK22533	2.34e-78	233.0	COG0023@1|root,KOG1770@2759|Eukaryota,3A5KV@33154|Opisthokonta,3P3DF@4751|Fungi,3QV1W@4890|Ascomycota,21ADU@147550|Sordariomycetes,3TIK2@5125|Hypocreales,3U2K3@5129|Hypocreaceae	5129|Hypocreaceae	J	Translation initiation factor SUI1	-	-	-	ko:K03113	ko03013,map03013	-	-	-	ko00000,ko00001,ko03012	-	-	-	SUI1		#N/A	#N/A	#N/A	#N/A	#N/A	#N/A	#N/A		Th0179_000612-RA	114	0.00	0.00	0	o		Translation machinery-associated protein 22
	Th0179_000613-RA	XM_024921939.1	98566	279	4	0	379	657	1	279	2.46e-138	494	XM_024921939.1	267	275	275	0	98.57	1	1	ATGCGCTCCGCCTCCCTCTCCGTCGCCAGAACCGAAAAGCCTCCCATACCGTCCATGCTGCAGCCCCGCGTCGCCGTCGTGCTCAACGTGCCTCAGCCATGGCATCCCTGGCTCTTCGCCTTGCGACTTTGCTCGATCCTGCCGGCTCTGTGGTGGGGGTTACCCTCGCTACTACGCTTGCTGCTTCACTTCTTGCCAGGCCCGCCTGATCAGTTCATGCTAGTCAAACAAATTGCCATCTCGGGCAGCAATATGGATGCTCTCCAGACATCTCTCTTG	ATGCGCTCCGCTTCCCTCTCCGTCGCCAGAACCGAAAAGCCTCCTATACCGTCCATGCTGCAGCCCCGCGTCGCCGTCGTGCTCAACGTGCCTCAGCCATGGCATCCCTGGCTCTTCGCCTTGCGACTTTGCTCGATCCTGCCGGCTCTGTGGTGGGGGCTACCCTCGCTACTACGCTTGCTGCTTCACTTCTTGCCAGGCCCGCCTGATCAGTTCATGCTCGTCAAACAAATTGCCATCTCGGGCAGCAATATGGATGCTCTCCAGACATCTCTCTTG	1209	672	XM_024921939.1 Trichoderma harzianum CBS 226.95 hypothetical protein (M431DRAFT_71672), partial mRNA		M431DRAFT_11332	Uncharacterized protein	M431DRAFT_71672	Trichoderma harzianum CBS 226.95	223	0	endoplasmic reticulum membrane [GO:0005789]; integral component of membrane [GO:0016021]; cellular response to oxidative stress [GO:0034599]	GO:0005789; GO:0016021; GO:0034599	0	0	0		Th0179_000613-RA	29875.EHK22532	1.97e-132	386.0	28MCX@1|root,2QTWB@2759|Eukaryota,3A4TY@33154|Opisthokonta,3P4RI@4751|Fungi,3QUMJ@4890|Ascomycota,218UX@147550|Sordariomycetes,3TCZ7@5125|Hypocreales,3U0XZ@5129|Hypocreaceae	5129|Hypocreaceae	S	N-glycosylation protein	-	-	-	-	-	-	-	-	-	-	-	-	EOS1		#N/A	#N/A	#N/A	#N/A	#N/A	#N/A	#N/A		Th0179_000613-RA	402	94.02	0.00	4	o242-264i285-307o311-330i343-365o		N-glycosylation protein eos1
	Th0179_000614-RA	XM_024918195.1	96129	155	5	1	1	155	121	274	2.08e-65	252	XM_024918195.1	136	149	149	1	96.13	1	1	ATGGGTCAACCATCTTTTGCGGCGTCAAACGCCATCATCTATGTGACTTATGGCTTCTTCCTCGTCTTGGGCACGGGCATTGCCTGGAGAATGAGAAAGCAACCCAACACGGAGTTTCTCTCCGGCAACAGGACACAGACTGCCTTGGGATCTGG	ATGGGCCAACCATCTTTTGCGGCGTCAAACGCCATCATCTACGTGACTTATGGCTTCTTCCTCGTCTTGGGCACGGGCATTGCCTGGAGAATGAGAAAGCAACCCAATACGGAGTTTCTCTCCGGCAACAGGACACAGACTGC-TTGGCCTCTGG	1533	1963	XM_024918195.1 Trichoderma harzianum CBS 226.95 hypothetical protein (M431DRAFT_502704), mRNA		M431DRAFT_113324	Uncharacterized protein	M431DRAFT_502704	Trichoderma harzianum CBS 226.95	521	0	integral component of membrane [GO:0016021]; transmembrane transporter activity [GO:0022857]	GO:0016021; GO:0022857	0	0	0		Th0179_000614-RA	51453.EGR50049	0.0	908.0	2CN62@1|root,2QU2F@2759|Eukaryota,38DMR@33154|Opisthokonta,3NW5Q@4751|Fungi,3QNTQ@4890|Ascomycota,216EX@147550|Sordariomycetes,3TCWJ@5125|Hypocreales,3TYH6@5129|Hypocreaceae	5129|Hypocreaceae	S	Belongs to the sodium solute symporter (SSF) (TC 2.A.21) family	-	-	-	-	-	-	-	-	-	-	-	-	-		#N/A	#N/A	#N/A	#N/A	#N/A	#N/A	#N/A		Th0179_000614-RA	510	267.23	23.01	12	i7-29o65-87i108-130o150-172i179-196o216-238i251-273o298-320i341-360o365-387i400-419o439-461i		Urea transporter
	Th0179_000615-RA	XM_024921993.1	95975	2857	110	3	1	2856	1	2853	0.0	4634	XM_024921993.1	2509	2742	2742	5	95.97	1	1	ATGGCTGCCTGGACCACGATTCTAGTAGCCTACCTTGTTGGCGGCGTGACCTTTGTCCCTTTGCTGGTTGCTTCGATTTTGTTCTTGGGATACTATAATCTACCCTACCAGCGCGTCCTCGGCATCCAAGATGACCAAGATGAGGGCGATATTGTCCATCCCGGCGATGACACAACTGCACTTGACGAAGCTAGGAGGGAGAGGAATAACAGCGAATCCAAGAGAGCAAACACCGATATCGATGTCGCCGCCGGATACTTTGCAGTCTGCCGTGAATACATTCCCATGGGCATCAACGCAAAGCCCGTGGAGCGCTCAACACCCATCGGCTCGGCCACCGTGACTCCAACCAGTCCAAGCGTCTACCAGACAATGTACAGGAGTATCTTCGATCGCAAGGCTGCCGCAAATTCCATGGAAAATAGCAGCAGCGTTAGCCAACGGCCCAAGAAGGCGGGCAATGTCTTTTACGTGGTGCTCAGACATGGGCATCTAATGTTATTCGACGACGAGGAGCAGCTCGAAGTGCGACATGTGATTTCTCTAGCACACCACAGAATAGGAATATATTCGGGAGGCGATGTTACACCCGAAGGCGAACTCTTCATCAAACGAAACGCAATCTCTCTGACGCGAAAAGCCAACGAACCCGATCATACGCCGGACAATCAGGGATCTAAGCCGTTCTACTTGTTTTCCGAAAATTGCTCGGCCAAGGAGGATTTCTACTTTGCCATGCTGAAAAACCAACAGCATACATTCGGTGTCGAACAAATTGCGCCAGTCCCCAAACACTTTGACCTCAAATCCATCATTTCGCTCGTACAGAAGCTACATTCGTCGGAAGACCAGTCGCACTTTCGCTGGATTAACGCACTCATTGGTAGGATTTTCCTGGGCGTGTACAAGACCCGAGACCTGGAATCATTTATCCACGAAAAAATCACCAAAAAGATCTCGCGCGTCAAAACACCTTCGTTCCTCACCAACATCAAGATCCAACAAATAGACACCGGAGATGCTGCGCCATACCTCGCCAATCTGAAACTCAAAGATCTCAACGTCGAGGGTGAATGTGTTGTAGAGGCTGACCTGAGATACACCGGGAGCTTTCGGATTGAGGTTGCTGCTACAGCGAGGATCGATTTGGGGGCGAGGTTCAAAGTTCGAGAAGTAAACCTGATTCTGGCCGTGGTTCTTCGCAGGCTGGAAGGCCATGTTCTGTTTAAAATTAAGCCGCCCCCCAGCAACAGAATATGGTTCTCCTTCCAGACGATGCCAAAGTTGGAAATGACCATCGAGCCCATTGTCAGCTCGAGACAAATCACCTATACCGTCATCACGCGTCAGATAGAAAATCGCATCAAGGAAGTCTTTGCTGAGACGTTAGTTCAGCCTTTCTGGGATGACGTTCCCTTCTTTAACACGGAACACAAGCATTTGAGAGGTGGAATATTTGAAGGGGACGACGCAGTCAAGTCCTCCTCTTCACAGCCTACCGAACCCTTGGCCCAAGTTGGCGATGGTGAAATACCAGATGTTGTCGATGCCGGCGTTGTCCAACCCTCTGACGATGCTCAATCCATAGAGAAGAGCCAAGGGATGACAGTAATTGACCCTCTAGAGCCAGCGCCCAGCCCTCTTGAGAAGAAGGCAGACAGACTAGGGACTCCTTTGTCGGGTCTGGCGTCATCAACCAGCGTGGATCTTGCACCCCCAGCCCCGGTCCATTCTCCTAGGATCGTCAAAACCTCTACTGAGCCCATTGTCGGAACAGAAATAACCCATGCTGATCTGTTCAAACCCTCGACATCTCCACCAGACTATGCCATGAACCATATGGCGGCATTGCGCTCCAGATCCCAAGATGCCTCACCAGGACCGCTACCGATAACCAAAAAGGCGTCACAGTCCACTCTAGTCTCTAGGCGGTCATCCTCTTCTTCAAAAGAACTGCACCTCAACTCTAACACGGACGATGATATGAATGCCGACCACAAGCTCGCGCCCCAACCACTGCAACAATATGCGGCGTCAATCTCTGGACCGACAATGGGTTCTGAGCCAGATCTCTCTCGGACGTCTACCGCCAGCTCACTGAAATCCCAGGCAGGCTCATTTAGCCGTAACCTGTTCCAAAAGCGGGAACCTCCCCATGCCGCAACCTCTCTCGATGGTGAGGTGACAGCACAAAAGAGGAATACCTTGGCGGCTGTCACAAATGCAGCCGCGCAAGCAAGACAATGGGGGTGGAATGCTCTCCAAAGGCAACGAGAAGCCATGAGGAACAATGACAAGAATACTCCTGTCGACTTGAGCCAGCCCATGGGCCGAGGGCAGCCCCTTCCACCGCCAGGGACGCCACTTCCGATGCCAACAAATGGAGGCACCAAGATAGGGCCCGTTCCCACGTCAAAGCGAAGATCCCCTCCTATCATCTTGGAGGATCCGCTTGCCCTTGTGGCTGAAGATGACCATGGTGCTATGCCTTCACCGGGGAGACGCTCTTCCCCGCCCCGGAGAAGGAGACAGGATAGCCATCAAGAGGAAGAAGAAGATAGCCCGAATATCCTCATTGTTGCTGCGCCAGACGACTCACAGCCTAACACTCCCGCGGTCGACGACGAGGCACACCAAACTGCACTTTGGAATAGAGACTTCCCAGACATGGAGCAACAGGA-CGATACCGGTACTAGTGGCATCAAATCTACACCTCTCGTTTCCGCGGGCGACGCAATTAACGGCCTGGAAGCAGGGAGTTCTCATCCCGCTAGCCGGCCCATTCCACCAAGTCCATCAGCTCTGCCAGAACCGAATGACGATGACGATTATTCCGCATGGATGGTGGATGACTAG	ATGGCTGCCTGGACCACGATTCTAGTAGCCTACCTTGTCGGCGGCGTGACGTTTGTACCTTTGGTGGTTGCTTCGATTTTCATCTTGGGATACTATAACCTACCCTACCAGCGCGTCCTCGGCATCCAAGATGACCAAGATGAGGGCGATATTGTCCATCCCGGCGATGACACAACTGCGGTTGATGAAGCTAGGAGGGAGAGGAATAACAGCGAATCCAAGAGAGCAAACACCGACATCGATGTCGCTGCCGGATACTTTGCAGTATGCCGTGAATACATACCCATGGGAATCAACGCAAAGCCCGTGGAGCGCTCAACACCCATCGGTTCGGCCACCGTGACTCCAACCAGTCCAAGCGTCTACCAGACAATGTACAGGAGCATCTTCGATCGCAAGGCTGCCGCAAATTCCATGGAAAATAGCAGCAGCGTTAGCCAAAGACCCAAGAAGGCAGGCAATGTCTTTTACGTGGTGCTAAGACACGGGCATCTAATGCTTTTCGACGACGAGGAGCAGCTCGAAGTGCGACATGTGATTTCTCTAGCACACCACAGAATAGGAATATATTCGGGAGGCGATGTTACACCCGAAGGCGAACTCTTTATCAAACGAAACGCAATATCCTTGACGCGAAAAGCCAACGAACCCGATCATACGCCGGACAATCAGGGATCTAAGCCGTTCTACTTGTTTTCCGAAAATTGCTCGGCCAAGGAGGATTTCTACTTTGCCATGCTCAAAAACCAACAGCATACATTCGGTGTCGAACAAATTGCGCCAGTCCCCAAACATTTTGACCTCAAATCCATCATTTCGCTCGTACAGAAGCTACATTCGTCGGAAGACCAGTCGCACTTTCGCTGGATTAACGCACTCATTGGTAGGATTTTCCTGGGCGTGTACAAGACCCGAGACCTGGAATCATTTATCCACGAAAAAATCACCAAAAAGATCTCGCGCGTCAAAACACCTTCGTTCCTCACCAACATCAAGATCCAGCAAATAGACACCGGAGATGCTGCACCATACCTCGCCAATCTGAAACTCAAAGATCTCAACGTCGAGGGTGAATGTGTTGTAGAGGCTGACCTGAGATACACCGGGAGCTTTCGGATCGAGGTTGCTGCTACAGCGAGGATCGATTTGGGGGCGAGGTTCAAAGTTCGAGAAGTAAACCTGATTCTGGCCGTGGTTCTTCGCAGGCTAGAAGGTCATGTTCTGTTTAAAATCAAACCGCCTCCCAGCAACAGAATATGGTTCTCCTTCCAGACGATGCCAAAGTTGGAAATGACCATCGAGCCCATTGTCAGCTCGAGACAAATCACCTATACCGTCATCACTCGTCAGATAGAAAATCGCATCAAGGAAGTCTTTGCTGAGACGTTAGTTCAGCCTTTCTGGGATGACGTTCCCTTCTTTAACACGGAACACAAGCATTTGAGAGGTGGAATATTTGAAGGAGACGACGCAGTCAAGTCCTCCTCTCCACAGCCTACCGAACCCTTGGCCCAAGTTGGCGATGGTGAAATTCCAGATGTTGTCGACGCCGGCGTTGTCCAACCCTCTGATGATGCTCAATCCATAGAGAAGAGCCAAGGAATGACAGTAATTGACCCTCTAGAGCCAGCGCCCAGCCCTCTTGAGAAGAAAGCAGACAGACTAGGAACTCCGTTGTCGGGTCTGGCGTCATCAACCAGCGTGGATCTTGCACCTCCAGCCCCGGTCCATTCTCCTAGGATCGTTAAAACCTCTACTGAGCCCATTGTCGGAACAGAAATAACCCATGCTGATCTGTTCAAACCCTCGACATCTCCACCGGACTATGCCATGAGCCATATGGCGGCATTGCGCTCCAGATCCCAAGATGCCTCACCAGGACCGATACCGATAACCAAAAAGGCGTCACAGTCCACTCTAGTCTCTAGGCGGTCATCCTCTTCTTCAAAAGAATTGCACCTCAACTCTAGCACGGACGACGATATGAATGCCGACCACAAGCTTGCGCCCCAACCA---CAACAACATGCGGCATCAATTTCTGGACCAACAATGGGTTCTGAGCCAGATCTCTCTCGGACGTCTACCGCCAGCTCACTGAAATCCCAGGCAGGCTCATTTAGCCGTAACCTGTTCCAAAAGCGAGAACATCCCCATGCCGCAACCTCTCTCGATGGTGAGGTGACAGCACAAAAGAGGAATACCTTGGCAGCAGTCACAAATGCAGCCGCCCAAGCAAGGCAATGGGGGTGGAATGCCCTCCAAAGACAACGAGAAGCCATGAGGAACAATGATAAAAATACCCCTGTCGATTTGAGCCAGCCCATGGGCCGAGGGCAGCCCCTTCCGCCACCAGGGACACCACTTCCGATGCCAACAAATGGTGGCACCAAGATAGGGCCCGTTCCCACGTCAAAGCGAAGATCCCCTCCCATCATCTTGGAGGATCCGCTCGCCCTTGTGACTGAAGATGACCATGGTGCTATGCCTTCACCGGGGAGACGCCCGTCCCCGCCGCGGAGAAGGAGACAAGATAGCCATCAAGAGGAAGAAGAAGATAGCCCAAATATCCTCATTGTTGCTGCGCCAGACGACTCACAGCCTAATACCCCCGCAGTCGACGACGAGGCACACCAGACTGCGCTTTGGAATAGAGATTTCCCGGAGATGGAGGAA-AGTAGCGAAACCAGTGCCAGTGGCATCAAATCTACACCTCTCGTTTCCGCGGGCGACGCAGTTAACGGCTTGGAAGCAGGAAGTTCTCATACAGCGAGCCGGCCTATTCCACCAAGTCCATCAGCTTTGCCAGAGCCGAATGACGACGATGATTATTCCGCATGGATGGTGGATGACTAG	2856	2853	XM_024921993.1 Trichoderma harzianum CBS 226.95 hypothetical protein (M431DRAFT_72190), partial mRNA		M431DRAFT_113343	SMP-LTD domain-containing protein	M431DRAFT_72190	Trichoderma harzianum CBS 226.95	950	0	endoplasmic reticulum [GO:0005783]; integral component of membrane [GO:0016021]; lipid binding [GO:0008289]; lipid transport [GO:0006869]	GO:0005783; GO:0006869; GO:0008289; GO:0016021	0	0	0		Th0179_000615-RA	29875.EHK22517	0.0	1596.0	KOG2238@1|root,KOG2238@2759|Eukaryota,38FKV@33154|Opisthokonta,3NVSI@4751|Fungi,3QMN3@4890|Ascomycota,2143W@147550|Sordariomycetes,3TDJS@5125|Hypocreales,3TY77@5129|Hypocreaceae	5129|Hypocreaceae	S	PH domain-containing protein	-	-	-	-	-	-	-	-	-	-	-	-	MMM1		#N/A	#N/A	#N/A	#N/A	#N/A	#N/A	#N/A		Th0179_000615-RA	951	23.07	23.07	1	i7-29o		SMP-LTD domain-containing protein
	Th0179_000616-RA	XM_024921555.1	94042	4750	280	2	60	4809	39	4785	0.0	7201	XM_024921555.1	3899	4467	4467	3	94.04	1	1	GCATGATCCGCCACTTCGCAATGACACCCAGGAAGCCCCGCCCTTGAATGCCACCAGAGTTCCCGTTATTCGGATATTTGGTTCAACCGAGTTCGGCCAGAAGGTTTGCGCTCATGTGCATGGGGTATTCCCTTATCTATATGTGGAATACGATGGCGACTTGGATCAAGATGCAGTTGGGGCGTTTATATACCGCCTACACCTCTCCATAGATCATGCGCTGGGCATAAGTTACCGACGCGATCAATATGGAGACAAGGTGAAGTATGTTGCGCGGATCACACTGGTGAAAGGAATACCATTCTATGGGTACTCTGTCGGCTATAAGCCCTTCCTCAAGATCTACATGTTCAATCCTCTTGTGATGACACGGTTGGCGGATCTACTTCAGCAAGGCGTTATCTTGAAGCGAAAGTTTCAGCCCTATGAAGCACATCTCCAGTATCTCCTCCAGTTCATGGTCGACTACAACCTATATGGATGTGATTATATCGAATCGTCGCAAACGTATTTCAGATTTCCAGTTCCTGCACACGATGCGAATAGTCCCACGTCTTCACATTCCTGGAATGAGCACACTGTTCCGGCTGCGTTCGTCACGAATGAACTCACACTCCCGCGAGAAAGTTATTGTTCGATTGAAGTCGATATCGCTGCCCAAAGTATCGCCAACAGAGGAAAGGTCCAGGAGCGACGACTTCACCATGACTTTACCGAGTTTATAAACCCCCCAGCCGGGGATTTAAAGCTTGTCTCTAGTATGGCTGGACTTTGGAAGGCCGAGGCTCGAAGGCGCCAACGTCAAATTCCATCCGGCCAGACGCTTACCCAGCATTCCGGATCTTCTTTTCCACGAGAGGCCCTAGTGTCGATGTCGGCGGCGGACTCTCGATTATCCCAACTGCAGGCTTGGATGCATGAAGAAGAGTATCGCCAAAAGGTAGAATTCTTGATTTCCAAAGAAAGAGAGCAATGCTACGAGTCAGAGTTAAGCCTAGATACCTTTTTGAAACCGTTACTCCAGGAAAGCTCCATTAAAACAGCGTTACAGTCTGTTGAAGATCTCTACCCTTCTAATATATTGCCTATACTTGGGCTCTCTCCCAATGCAGCACAGCCAAACAAGGATCCTAGTAGCAGTATCGAGGTCGATGAAGCGAAACTTCAGCTATCTCAGCTAGATGAAGATGACCTTCTCGCAGCGGATTCGGATGCATCCGATTTAGAACAATTAGAACAAGAGATTGGAAAGGAGCATGGGGATGAACCAATGAAAATTATCGATCACTTGTCGCTTAACCCCAGGAGGGTGGAATTCAGCAAAAAGTCCGAAACTGTGGGATTCAACATGCGGATCCTAGGCGTTGTTGAAAGCGGTTTTTCAATTGGCCAGATCCCACGAATCCCGTTACCATCTAGGCTTGTTGAAGCAGCGCAGCGCAACCAGCTTACCCATAAACGTGGTGGAAGGGCTGTGACGAGTCAAGGGATCAAAGCAGTCAACAAACGGACGGCATCGCGGCCACCGAACGACGACAACTTTACCAAAAAGGCTAAACATAGTGCTGCATCCCCGGAGAAATCTTCGTCCCTCTTAAGAGGCGCAGATGAACCAAGCTTTCTTTACCAACCACAACTTTTGTCTCAATCTACCAGCATTCCCCGATTATCGCAGCGCAATTTCAAGGAGGAGGGATCCAAAGCTTTTGGCCACGTTGTGACTTATGCTATCCCTCCACCCTCTGCTGCCGATGTTACCTGGAATAGCGAACATGACCTACCAGAAGTCATATACCAGGATGCCTTCTATAGCAATGAGAAAGACCTTTCATTGCGACGGCGGGAATATGCCGGTAAGGAGTTTCAGCTCATCAGTAATACCCTACCATTCCTACCCGAGTTTGACCCAACCGGCAATTCTTCACAAGTCTGGAGCCAAAATGCCGAGACAGGGCTCTCCCAGAAAGTTCGCATGAGGCACGCAGACCAGCGACTGAAGAAGCTCTGCTCGTGGAGAAGCTGGGAGATTGCGCAACCCCCTCCTTCATACGAAGAAGTTGCCGGGTGGTTGGTTCGGAATGATGCTGCCGCCGTCACAACACCCAAACCAAAATTGAGCCGCCCATGGCTCTCTCAAATAGACGGGCCAACGCCAAAGTCCAAGTATGACTTTAAGTATAGCCAAAAACAACCTTCATCGGCTGTACCGCATGAGGCTCAATACATGAGCACGATGAGCCTCGAAATTCATGTAAATACAAGAGGAAACTTCGTCCCCAATCCTGAGGAGGACGAGATTCAGTGCATTTTTTGGCACTGGAAAGACGACGAGGCAATGGGTAACGCTGCACGTGAATTGCCAGGATCATCCAAGTCTGGGATCCTTGTTCTCTCCCACGACGATGTTCTAGCTAGCCAAGTGAGAAACGTGGTTCCCGACGAAGTCTTTCAAGAGTCATCAGAGTTGGATCTACTTAATCGAATGGTTGAGATTGTCAGATTTTATGACCCAGATATACTAACTGGCTACGAAGTCCACGGGGGCTCATGGGGCTACCTAATTGAACGGGGAAGGCTAAAGTATGATTACGACCTTTGCAATGAATTTTCCAGGATGAAGGCACAATCAAAAGGCCGTTTTGGAAAGGATAGCGATCAATGGGGCTTCAATACGACCTCGACGATTCGAGTAACGGGAAGGCACATGATCAATATATGGAGAGCCATGCGTGGTGAAATAAATCTTCTCCAGTATACCATGGAAAATGTGGTATGGCATCTTTTGCAGCGTCGAATACCACATTATTCGTGGAAGTCTCTCACGTCCTGGTATCGCAGCGGCAAAGTGCAGGACTTGACCAGGCTTCTGAAATACTATCGGACACGGACTAGACTGGACCTGGAGATTCTTGAATCCAACGAACTAATCTCGAGGACTAGCGAGCAGGCAAGGCTTCTTGGCGTCGACTTCTTCTCCGTGTTCTCCCGTGGCTCGCAGTTCAAGGTTGAATCTATCATGTTTAGGATTGCAAAGCCAGAGAACTTCATCCTAGTCTCTCCGAGTCGAAAGCAAGTTGGCCAACAGAATGCTCTCGAGTGCTTGCCATTGGTAATGGAGCCTCAGAGTGCCTTTTACAGCAGCCCTCTGCTTGTGCTTGATTTCCAAAGTCTGTACCCTAGCGTTATGATTGCGTATAATTATTGCTACTCGACTTTCTTGGGGCGCATCACGGATTGGCGCGGTAAGAGTAAGATGGGTTTTGCCGAGTATAAAAGACAAGATGGCCTATTGAGCTTGTTGGAAGATCACATCAATATCGCTCCAAATGGGATGATGTTTGTGAAACCCGAGGTTCGGAGATCTCTGCTCGCCAAGATGTTAACGGAAATCTTGGAGACGAGAATAATGGTCAAGAGCGGGATGAAGCAAGACAAAGATGATAAAGCTCTACAGCAGCTGTTGAACAACAGGCAGCTTGCCTTGAAGTTGCTCGCTAATGTCACCTATGGCTACACGTCGGCCTCGTTCTCGGGTCGGATGCCGTGCTCGGAAATTGCGGACAGCATTGTACAAACTGGCCGCGAGACGCTGGAGAGAGCTACTGCTTATATTCATTCGGTGGAGCGATGGGGCGCCGAGGTGGTGTATGGAGATACTGACAGTCTTTTCATCTACCTCAAAGGGCGATCAAGAGATGAAGCTTTTGTAATCGGACAAGAGATTGCCCAGGCCATCACAGAAAGGAACCCGAAACCAATCAAGCTCAAATTCGAAAAGGTCTACCACCCTTGCGTACTACTTGCCAAAAAACGCTATGTTGGGTACAAGTACGAGAGCAAGGATCAGGCAAAGCCCGAGTTTGACGCCAAAGGGATAGAAACTGTCCGTCGTGACGGGACTCCGGCGGAGCAGAAAATCGAGGAGAGGGCCTTGAGGCTCCTCTTTGAGACGGCAGACCTGAGCCAAGTCAAGGATTACTTTCAGAAGCAATGCGAAAAGATGATGCGTGGCAAAGTATCAATTCAAGACTTTTGCTTTGCCAAAGAAGTCCGTCTCGGTTCCTACGCTGAGAACGGCCTACCACCTGCAGGAGCAATGATTAGTGCAAGGAAGATGTTGCAAGATGCCAGAGCAGAGCCGCAGTATGGCGAACGAGTCCCGTATGTGGTAATCACTGGAGCGCCAGGTGCTCGGCTCATCGATCGATGTGTCTCGCCAGAGGAGCTTCTCCGCAACCCTCACTGGCAGCTGGATGCAGATTACTACATCTCCAAAAACCTGATACCTCCGCTGGAGCGCATATTTAACCTTGTTGGCGCCAACGTGAGGCAGTGGTACGACACGATGCCAAAGATACGGCGCATTCACCGGACCCAAGGGGCGGGACATAAGAAGAGGACGTTGGAGGCATACATGCAGTCGGTAAACTGCATGGTCTGCGGAAGGAAAATCGCCGGCACCACGGAGTCATCGCTGTGCCGCTTCTGCCTTGCCGGGATACCTGCCTCGCTGCTGGCGCTGCAATCGAGACTCACAGAAGCGGAGCGCAAATACGACGAGACACTACGTGTATGCCAAAGCTGTGAAGGGATCAGCCCTCTGCAAGAGGTCACATGTGATAGCCATGACTGCCCCGTGTTCTGGACTCGCACGAAGCTGAAGACCAAGATGCTTCACGAGCAAGCGGTGACGACACCCATGATCAACGAGTTGAATACCAAGATGGGAGGCGTTTCGCTGAATTGGTAG	GCATGATCCGCCACTTCGCAATGACGCCCAGGAAGCCCCGCCCTTGAATGCTACCAGGGTTCCTGTTATTCGAATATTTGGTTCAACTGAGTTCGGCCAGAAGGTTTGCGCTCATGTGCATGGGGTATTCCCTTATCTATATGTGGAATACGATGGCGACTTGAATCAAGATGCGGTTGGGGCGTTTATATATCGCCTACACCTCTCCATCGATCATGCGCTGGGCATAAGTTACCGGCGCGATCAATATGGAGACAAGGTGAAGTATGTTGCGCGAATTACGCTGGTGAAAGGGATACCATTCTATGGGTACTCTGTCGGCTATAAGCCTTTCCTCAAGATCTACATGTTCAATCCTGTTGTGATGACACGGTTGGCGGATCTACTTCAGCAAGGCGTTATCTTGAAGCGAAAGTTTCAACCCTACGAAGCACATCTCCAGTATCTCCTCCAGTTCATGGTCGACTACAACCTATACGGATGTGATTACATCGAATCGTCGCAAACGTATTTCAGATTTCCAGTTCCTGCACACGATGCGAATACTCCCACGTCTTCACATTCCTGGAATGAGCACACTGTTCCAGCTGCATTCATCACGAATGAACTGACACTCCCGCGAGAAAGTTATTGTTCGATTGAAGTTGATATCGCTGCCCAAAGTATTGCCAACAGAGGAAAGGTCAAAGAGCGACCACTTCACCATGACTTTACCGAGTTTGTAAATCCCCCAGCCGGGGATTTAAAGCTCGTCTCTAGCATGGCCGGACTTTGGAACGCCGAGGCTCGAAGGCGCCAGCGTCAAATTCCATCCGGCCAGACGCTTACCCAGCATTTCGGGTCTTCTTTTCCACGTGAGGCCCTAGTATCGATGTCGGCGGCGGACTCTCGATTATCTCAACTGCAGGCTTGGATGCATGAAGAAGAGTATCGCCAAAAGGTAGAATTCTTGATTTCCAAAGAAAGAGAGCAATGCCACGAGTCAGAATTAAGCCTAGATACCTTTTTGAAACCGTTACTCCAGGAAAGCTCCATTAAAACAGCGTTACAGTCTGTTGAAGATCTCTACCCTTCTAATATATTGCCTCTACTGGGGCTTTCTCCCAGTGCAGCACACCCAAACAAGTATCCTAGTAGCAGTATCGAGGTCGATGAAGCGAAACTTCAGCTCTCTCAGCTAGATGAAGATGACTTTCTCGCAGCGGACTCGGATGCATCCGATTTAGAACAATTAGAACAAGAGGTTGGAAAGGAGCATGGGGATGTACCAATGAAAAATATCGACCACTTGTCGCTTAATCTCAGGAAGGTCGACTTCAGCAAAAAGCCCGAAACTGTGGGATTTAACATGCGGATCCTAGGGGTTGTTGAAAGTGGTTTTTCAACTGGCCAGATCCCACGAATCCCCGTACCATCTAGTCTTGTTGAAGCAGCGCAGCGCAACCAGCTTACCTATAAACGTGGTGGGAAGGCTGTGACTAGTCAAGGGATCAAAGCAGTGAACAAACGGACAGCATCGTGGCCACTGAAC-A--ACAACTTGGTTAAAAAGGCTAAACATGGTGCTGCATCTCCGGAGAAATCTTTGCCACTTTTAAGAGGCGCGGATGAACCAAGCATTTTTTACCAATCACAGCCTTTGTCTCAATCTACCAACATTTCCAAGTCATCGCAGCGCAATTTCAAGGAGGAGGGACCCAAAGCTTTTGGCCACGTTGTGACTTATGCTATCCCTCCGCCCTCTGCTGCCGATGTTACCTGGAATAGCGAACATGGCCTACCAGAAGTCATATACCCGGATGCTTTCTATAGCAATGAGAAGGATCTTTCATTACGACGACGGGAATATGCCGGCAAGGAGTTTCAGCTCATCAGTGATACCCTGCCATTCCTACCCGAGTTCGACCCAGCTGGCAATTCTTCACAAGTCGGGAGTCAAAATGCCGAGACAGGGCTCTTCCAGAAAGCCCGCATGCGGCAAGATGACCAGCGACTGAGGAAACTCTGCTCGTGGAGAAGCTGGGAGATTGCGCAACCTCCTCCTTCGTACGAAGAAGTTGCCGGGTGGCTGGTTCGGAATGAAGCTGCCAGCGTCACAACGCCCAAACCAAAATTGAGCCGCCCATGGCTCTCTCAAATAGACGGGCCAACGCCAAAGTCCAAGTATGACTTTAAGTATAGCCAAAAACAGCCCTCGTCGGCTGTACCACATGAGGCTCAATACATGAGCACGATGAGCCTCGAAATCCATGTAAATACAAGAGGGAACTTCGTCCCCAATCCTGAGGAGGACGAGATTCAGTGCATTTTCTGGCATTGGAAAGATGATGAGGCAATGGGCAACGCTGCACGTGAATTGCCAGGATCATCCAAAACTGGGGTCCTTGTTCTCTCCTGCGACGATGTTTTAGCTAACCAAGTGAGAAGCGTGGTGCCTGATGAAGTCATTCATGAGTCATCAGAGTTGGATCTACTTAATCGAATGGTTGAGATTGTCAGATTTTATGACCCAGATATACTAACTGGTTACGAAGTCCACGGGGGCTCATGGGGCTACCTAATTGAACGGGGAAGGCTAAAGTATGACTACGATCTTTGCAATGAATTTTCCAGGATGAAGGCACAATCAAAAGGCCGTTTTGGAAAGGATAGTGATCAATGGGGCTTCAATACGACTTCGACGATTCGGGTAACGGGAAGGCACATGATCAATATATGGAGAGCCATGCGTGGTGAAGTAAATCTTCTCCAGTATACCATGGAAAACGTGGTGTGGCATCTTTTGCAGCGTCGAATACCACATTATTCGTGGAAATCTCTCACGTCCTGGTATCGCAGTGGCAAAGCGCAGGACTTGAACAGGCTTTTGAAATACTACCGGACACGGACCAGACTGGACCTGGAGATCCTTGAATCCAACGAGCTAATCTCGAGGACCAGCGAGCAGGCAAGGCTTCTTGGCGTCGATTTCTTCTCTGTGTTCTCCCGTGGCTCGCAGTTTAAGGTTGAATCCATCATGTTTAGGATTGCAAAGCCGGAGAACTTCATACTGGTCTCTCCGAGTCGAAAGCAAGTTGGCCAACAGAATGCTCTCGAGTGTCTGCCATTAGTAATGGAGCCGCAGAGTGCCTTTTACAGCAGCCCTCTGCTTGTACTTGATTTCCAAAGTCTGTACCCTAGCGTTATGATTGCGTATAATTATTGCTACTCGACTTTCCTAGGGCGGATCACAGATTGGCGCGGTAAGAGTAAGATGGGGTTCGCCGAGTATAAAAGACAAGATGGCCTATTGAGTTTGTTGGAAGATCACATCAATATCGCTCCAAATGGGATGATGTTTGTGAAACCCGAGGTTCGGAGATCTCTGCTCGCCAAGATGCTAACGGAAATCTTGGAGACGAGAATAATGGTCAAGAGCGGGATGAAGCAAGACAAAGATGACAAAGCTCTACAACAGCTGTTGAACAACAGGCAGCTTGCCTTGAAGTTGCTCGCCAATGTTACCTATGGTTACACGTCGGCCTCGTTCTCAGGTCGGATGCCGTGCTCGGAAATTGCGGATAGCATTGTACAAACTGGTCGCGAGACGCTGGAGAGAGCCACTGCTTATATCCATTCGGTGGAGCGATGGGGCGCCGAAGTGGTGTATGGTGATACCGATAGTCTTTTCATCTATCTCAAAGGGCGATCAAGAGAAGAAGCATTCGTCGTCGGACAAGAGATTGCCCAGGCCATCACGGAAAGGAACCCCAAGCCAATAAAGCTCAAATTCGAAAAGGTCTACCACCCTTGCGTCCTGCTTGCTAAAAAACGCTATGTTGGGTACAAGTACGAGAGTAAGGATCAGACAAAGCCCGAGTTTGATGCCAAAGGCATAGAAACTGTCCGCCGTGACGGGACTCCCGCTGAGCAGAAAATCGAAGAGAAGGCGTTGAGGCTCCTCTTTGAGACGGCGGACCTGAGCCAAGTCAAGGATTACTTTCAGAAGCAATGCGAGAAGATGATGCGTGGCAAAGTATCGATTCAAGACTTTTGCTTTGCCAAAGAAGTCCGTCTCGGTTCTTATGCTGAGAACGGTCTACCGCCTGCAGGAGCAATGGTCAGTGCAAGGAAGATGTTGCAAGATGCCAGAGCAGAGCCGCAGTATGGCGAACGAGTCCCGTATGTGGTAATCACTGGAGCGCCAGGTGCCCGGCTCATCGATCGATGTGTCTCGCCGGAAGAGCTTCTCCGCAACCCTCACTGGCAGCTGGATGCAGATTACTACATCTCCAAGAACCTGATACCTCCGCTGGAGCGAATATTTAATCTTGTTGGCGCCAACGTGAGGCAGTGGTACGACACCATGCCAAAGATACGGCGCATTCACCGGACCCAAGGGGCAGGACAGAAGAAGTGGACGCTGGAGTCATATATGCACTCGGTAAACTGCATGGTCTGCGGAAGGAAAATCGCCAGCACCACGGAGGCCTCGCTGTGCCGCTTCTGCCTTGCCACGATACCTGCTTCGCTGCTGATGCTGCAATCGAGACTCACAGAGGCGGAGCGCAAATACGAGGAGACACTACGTGTATGCCAGAGCTGTGAAGGGATCAGTCCTCTGCAAGAGGTTACATGCGACAGTCATGACTGTCCCGTGTTTTGGACTCGCACGAAGCTGAAGACCAAGATGCTTCACGAGCAAGCGGTGACGAGACCCATGATCAACGAGTTAGATGCCAAGATGGGAGGCGTTTCGCTGAACTGGTAG	4809	4785	XM_024921555.1 Trichoderma harzianum CBS 226.95 hypothetical protein (M431DRAFT_601), partial mRNA		M431DRAFT_113353	DNA polymerase (EC 2.7.7.7)	M431DRAFT_601	Trichoderma harzianum CBS 226.95	1594	2.7.7.7	mitochondrion [GO:0005739]; nucleus [GO:0005634]; zeta DNA polymerase complex [GO:0016035]; 4 iron, 4 sulfur cluster binding [GO:0051539]; DNA binding [GO:0003677]; DNA-directed DNA polymerase activity [GO:0003887]; metal ion binding [GO:0046872]; nucleotide binding [GO:0000166]; DNA replication [GO:0006260]; translesion synthesis [GO:0019985]	GO:0000166; GO:0003677; GO:0003887; GO:0005634; GO:0005739; GO:0006260; GO:0016035; GO:0019985; GO:0046872; GO:0051539	0	0	0		Th0179_000616-RA	29875.EHK22518	0.0	2649.0	COG0417@1|root,KOG0968@2759|Eukaryota,3A01E@33154|Opisthokonta,3NW07@4751|Fungi,3QMA4@4890|Ascomycota,215BV@147550|Sordariomycetes,3THQ8@5125|Hypocreales,3TYDQ@5129|Hypocreaceae	5129|Hypocreaceae	L	DNA polymerase type-B family	-	-	2.7.7.7	ko:K02350	ko01100,ko01524,ko03460,map01100,map01524,map03460	M00293	-	-	ko00000,ko00001,ko00002,ko01000,ko03400	-	-	-	DNA_pol_B,DNA_pol_B_exo1,zf-C4pol		#N/A	#N/A	#N/A	#N/A	#N/A	#N/A	#N/A		Th0179_000616-RA	1602	2.25	0.00	0	o		DNA polymerase
	Th0179_000617-RA	XM_024918196.1	94484	1396	77	0	9	1404	212	1607	0.0	2152	XM_024918196.1	1165	1319	1319	0	94.48	1	1	GCCGCCGCCGCCGCCGCCTCGAAAATCGGAAACAGGCGCCGCCTCCAAGGAGGAGAACATTTACATCCCATCTTTCATTAGCAAACGGCCATTTTATGCTGGCGAAGAAGGCGATGACAATGATTACCTCAAGCATCAGCGTCGCGAAGAGAAGAATGAAAAGTCGCAATGGTACGATCGTGGGAAGAAGGCTGGACCAGCCGCGACAAAGTACCGGAAAGGTGCCTGCGAAAACTGCGGTTCAATGACACATAAAGCCAAAGACTGTCTGAGCCGACCACGAGCAAAGGGTGCCAAGTGGACGGGCAAGGATATCCAGGCAGACGAAATTATCCAAGATGTCAACCTTGGGTGGGATGCAAAGCGAGATCGCTGGAACGGGTACGATGCTAGAGAATACCGCAAAGTAATCGACGACTACAACCAAATGGAGGATCTACGAACACAAGCCAAAAAAACCACCGATGGCGACGATGACGACGAGAAGGATGACGGCGATAAATATGCTGAAGAAAACGACATGAGCAAGCATCAAAGCACGGCAACCAGACAACTTAGAATACGAGAAGACACTGCCAAGTATCTCCTCAATCTTGACTTGGAATCTGCAAAGTATGACCCCAAAACCAGAGCACTCGTCAATTCAGGCGCAACGGCAGACAAAGCAGCCGATTTATTTGCAGAAGAAGGCTTCATGAGATCCTCTGGTGATGCTGGTGACTTCGAAAAGGCGCAAAGGTATGCGTGGGAAGCACAAGAGAAAAGCGGTGATACATCACAACACTTGCAAGCCAATCCAACGGCCGGTGCCTTCTACCGTAAGAAGCAAGCGGAAGAGGCAGAGCAGAAGCGCATGGAGCGAGAACAAAAACTCTTGGACAAGTACGGGAGCGATGGGCATAAAGCAATGCCGGCCGCACTGCGCAATATGGCCATTGCGGAATCTGAAACGTTTGTTGAGTACGATGAGGCAGGTCTTATCAAGGGAGCCCCTCTCAGGAGCGCAAAATCAAAATACGTGGAGGATACCCTGATCAACAACCATACATCTGTCTGGGGCAGCTGGTGGTCAAATTTCAAATGGGGCTATGCATGCTGTCACTCGTTCATCAAGAACAGTTATTGTACTGGCGAAGAAGGCAAAGAAGCATGGGAGGCTGCCGAGCGTCAGCGATTTGGTGCTCCTGCATTGGATCAGGAGGCTGAACCGGTGCCTACGGAGAAAGAAGAACCTGAACCAGAATCAACGACTGAAAGCGCCAAGACCAAAAAGCGTACTCAGGCAGAGATGATGAATGGGGTCTCGGAAGCCGAAATGGATGAGTACCGCCGAAAGAGAACCGTTGCCCAGGATCCGATGGCAAAATTGCTAGGCACAGACGAGCTCTTAAGCTGA	GCCGCCGCCGCCGCCGCCTCGAAAATCGGAAACGGGTGCCGCCTCCAAAGAGGAAAACATTTACATCCCATCGTTCATTAGCAAACGGCCATTCTATGCCGGCGAAGAAGGTGATGACAATGATTACCTTAAGCATCAGCGTCGCGAAGAGAAAAACGAAAAGTCGCAATGGTACGATCGTGGCAAGAAGGCTGGACCAGCCGCGACAAAGTACCGGAAAGGTGCCTGCGAAAACTGCGGTTCGATGACACATAAAGCCAAAGACTGTCTGAGCCGACCACGAGCAAAGGGTGCCAAGTGGACGGGCAAGGATATTCAGGCGGACGAGATTATCCAGGATGTTAATCTTGGATGGGATGCAAAACGAGATCGCTGGAATGGGTACGATGCAAGAGAATATCGCAAAGTAATCGACGATTATAACCAAATGGAGGATCTGCGAAAACAAGCCAAAAAGACTACCGATGGCGACGACGACGATGAGAAGGATGATGGCGATAAATACGCTGAAGAAAACGACATGAGCAAGCATCAAAGTACGGCAACCAGACAACTTAGAATACGAGAAGACACTGCCAAGTATCTCCTGAACCTTGACTTGGAGTCTGCAAAGTATGACCCCAAAACCAGAGCACTCGTCAATTCAGGCGCAACGGCAGACAAGGCAGCCGATTTATTTGCAGAAGAAGGCTTCATGAGATCCTCCGGTGATGCTGGTGACTTTGAAAAGGCGCAAAGATATGCGTGGGAAGCTCAAGAAAAAAGCGGCGATACATCACAACACTTGCAAGCCAATCCAACGGCCGGTGCCTTCTACCGTAAGAAGCAAGCGGAAGAGGCGGAGCAGAGGCGCATGGAGCGGGAACAAAAACTCTTGGACAAGTACGGGAGCGATGGGCATAAAGCAATGCCGGCCGCACTGCGCAATATGGCCATTGCGGAATCTGAAACATTTGTTGAGTACGATGAGGCCGGTCTTATCAAGGGAGCCCCTCTCAGGAGCGCAAAATCAAAATACGTGGAGGACACACTGATCAACAATCACACATCTGTTTGGGGCAGTTGGTGGTCAAATTTCAAATGGGGCTATGCATGCTGCCACTCGTTCATCAAGAACAGTTATTGTACTGGCGAGGAAGGCAAAGAAGCATGGGAGGCTGCTGAACGCCAGCGCTTTGGTGCGCCTGTATTGGATCAGGAGGCTGAACCGGTGCCTACGGAGAAGGAAGAGGCTGAACCAGAATCAGCGGCCCAAAGCGCAAAGACCAAGAAGCGTACGCAGGCAGAGATGATGAATGGGGTCTCGGAAGCCGAAATGGATGAGTACCGCCGAAAGAGAACAGTTGCCCAGGATCCGATGGCAAAATTGATAGGCACGGACGAGCTCTTAAGCTGA	1404	1610	XM_024918196.1 Trichoderma harzianum CBS 226.95 hypothetical protein (M431DRAFT_502710), partial mRNA		M431DRAFT_11340	Pre-mRNA-splicing factor SLU7	M431DRAFT_502710	Trichoderma harzianum CBS 226.95	465	0	spliceosomal complex [GO:0005681]; pre-mRNA 3'-splice site binding [GO:0030628]; second spliceosomal transesterification activity [GO:0000386]; mRNA splicing, via spliceosome [GO:0000398]	GO:0000386; GO:0000398; GO:0005681; GO:0030628	0	0	0		Th0179_000617-RA	29875.EHK22519	1.68e-307	841.0	KOG2560@1|root,KOG2560@2759|Eukaryota,38GPQ@33154|Opisthokonta,3NWMQ@4751|Fungi,3QMCY@4890|Ascomycota,216S9@147550|Sordariomycetes,3TGQP@5125|Hypocreales,3TZ0U@5129|Hypocreaceae	5129|Hypocreaceae	A	Pre-mRNA splicing Prp18-interacting factor	-	-	-	ko:K12819	ko03040,map03040	-	-	-	ko00000,ko00001,ko03041	-	-	-	Slu7		#N/A	#N/A	#N/A	#N/A	#N/A	#N/A	#N/A		Th0179_000617-RA	467	0.00	0.00	0	o		Pre-mRNA-splicing factor SLU7
	Th0179_000618-RA	XM_024918197.1	99653	576	2	0	1	576	4	579	0.0	1053	XM_024918197.1	570	574	574	0	99.65	1	1	ATGGCCCCTCGTGCGCATTCCAAGACCTCGCGTGTCCCTCGTCGACCCTTCGAGTCTGCTCGTCTGGACTCGGAGCTGAAGCTCGTCGGTGAATATGGCCTGCGCAACAAGCGTGAGGTCTGGCGAGTCGGTTTGACTCTGTCCAAGATCCGTCGTGCTGCCCGTCAGCTTCTTACCCTCGACGAGAAGGACCCCAAGCGACTTTTCGAAGGCAATGCCCTGATTCGCCGTCTCGTCCGTGTCGGTGTCCTCGACGAGTCTCGCATGAAGCTCGATTACGTGCTCGCCCTGAAGATTGAGGATTTCTTGGAGCGCCGCCTGCAGACCTGCGTCTACAAGCTCGGCCTTGCCAAGTCCATCCACCACGCCCGTGTTCTGATCCGCCAGCGCCACATCCGCGTCGGCAAGCAGATCGTCAATGTTCCCTCTTTCATTGTCCGTCTCGACTCCCAGAAGCACATTGACTTCGCCTTGACCTCACCATTCGGCAGCGGCCGTGCTGGTCGTGTCCGCAGAAAGAAGGCCAAGGCCGCCGAGAAGGGCGAGGATGGCGAGGAGGAGGAGGATGACGAGTAA	ATGGCCCCTCGTGCGCATTCCAAGACCTCGCGTGTCCCTCGTCGACCCTTCGAGTCTGCTCGTCTGGACTCGGAGCTGAAGCTCGTCGGTGAATATGGCCTGCGCAACAAGCGTGAGGTCTGGCGAGTCGGTTTGACTCTGTCCAAGATCCGTCGTGCTGCCCGTCAGCTTCTTACCCTCGACGAGAAGGACCCCAAGCGACTTTTCGAAGGCAATGCCCTGATTCGCCGTCTCGTCCGTGTCGGTGTCCTCGACGAGTCCCGCATGAAGCTCGATTACGTGCTCGCCCTGAAGATTGAGGATTTCTTGGAGCGCCGCCTGCAGACCTGCGTCTACAAGCTCGGCCTTGCCAAGTCCATCCACCACGCCCGTGTTCTGATCCGCCAGCGCCACATCCGCGTCGGCAAGCAGATCGTCAATGTTCCCTCTTTCATTGTCCGTCTCGATTCCCAGAAGCACATTGACTTCGCCTTGACCTCACCATTCGGCAGCGGCCGTGCTGGTCGTGTCCGCAGAAAGAAGGCCAAGGCCGCCGAGAAGGGCGAGGATGGCGAGGAGGAGGAGGATGACGAGTAA	576	809	XM_024918197.1 Trichoderma harzianum CBS 226.95 hypothetical protein (M431DRAFT_502711), partial mRNA		M431DRAFT_113462	S4 RNA-binding domain-containing protein	M431DRAFT_502711	Trichoderma harzianum CBS 226.95	191	0	small ribosomal subunit [GO:0015935]; rRNA binding [GO:0019843]; structural constituent of ribosome [GO:0003735]; translation [GO:0006412]	GO:0003735; GO:0006412; GO:0015935; GO:0019843	0	0	0		Th0179_000618-RA	29875.EHK22520	1.09e-111	323.0	COG0522@1|root,KOG3301@2759|Eukaryota,38B77@33154|Opisthokonta,3NU1W@4751|Fungi,3QN05@4890|Ascomycota,2144B@147550|Sordariomycetes,3TECE@5125|Hypocreales,3U0DP@5129|Hypocreaceae	5129|Hypocreaceae	J	Belongs to the universal ribosomal protein uS4 family	-	-	-	ko:K02997	ko03010,map03010	M00177	-	-	br01610,ko00000,ko00001,ko00002,ko03011	-	-	-	Ribosomal_S4,S4		#N/A	#N/A	#N/A	#N/A	#N/A	#N/A	#N/A		Th0179_000618-RA	191	0.00	0.00	0	o		40S ribosomal protein S9
	Th0179_000619-RA	XM_024916662.1	100000	483	0	0	1	483	1	483	0.0	893	XM_024916662.1	483	483	483	0	100.00	1	1	ATGGGTCACTCTTACGGAAAGCGAGCGGGCACCCGATATGCCTTCAGCAGGGACTTCCGCCAAAAGGGCATGATCGCCCTGAACACCTACCTGAAGGTGTACCACGTCGGTGACATTGTCGACATCAAGGCCAACGGTGCTGTCCAGAAGGGTATGCCCTACAAGGTCTACCACGGCAAGACTGGCGTTATCTACAACGTCACCAAGAGCGCCGTCGGCATCATCATCTACAAGAAGGTCAAGCACCGCTACATCGAGAAGCGCATCAACGTCCGAATCGAGCACATCCAGCCCTCTCGATCCCGTGAGGACTTCATCAAGCGAGTCAAGGCGAACGCGGCCGCCAAGAAGCAGGCCAGAGCCGATGGCGTTACCGTCCAGGTTAAGCGACAGCCTGCTCTCCCCCGGGATGCCGTCACAGTCTCTCTGACTGACAACCCTCCTGAGACTGTTGTCCCTCTGGCATACGAAACCACTATTTAA	ATGGGTCACTCTTACGGAAAGCGAGCGGGCACCCGATATGCCTTCAGCAGGGACTTCCGCCAAAAGGGCATGATCGCCCTGAACACCTACCTGAAGGTGTACCACGTCGGTGACATTGTCGACATCAAGGCCAACGGTGCTGTCCAGAAGGGTATGCCCTACAAGGTCTACCACGGCAAGACTGGCGTTATCTACAACGTCACCAAGAGCGCCGTCGGCATCATCATCTACAAGAAGGTCAAGCACCGCTACATCGAGAAGCGCATCAACGTCCGAATCGAGCACATCCAGCCCTCTCGATCCCGTGAGGACTTCATCAAGCGAGTCAAGGCGAACGCGGCCGCCAAGAAGCAGGCCAGAGCCGATGGCGTTACCGTCCAGGTTAAGCGACAGCCTGCTCTCCCCCGGGATGCCGTCACAGTCTCTCTGACTGACAACCCTCCTGAGACTGTTGTCCCTCTGGCATACGAAACCACTATTTAA	483	483	XM_024916662.1 Trichoderma harzianum CBS 226.95 hypothetical protein (M431DRAFT_489340), partial mRNA		M431DRAFT_113501	Uncharacterized protein	M431DRAFT_489340	Trichoderma harzianum CBS 226.95	160	0	ribosome [GO:0005840]; structural constituent of ribosome [GO:0003735]; translation [GO:0006412]	GO:0003735; GO:0005840; GO:0006412	0	0	0		Th0179_000619-RA	29875.EHK22521	1.88e-106	307.0	COG2139@1|root,KOG1732@2759|Eukaryota,39YIF@33154|Opisthokonta,3P285@4751|Fungi,3QM2X@4890|Ascomycota,213E1@147550|Sordariomycetes,3TG86@5125|Hypocreales,3TXFD@5129|Hypocreaceae	5129|Hypocreaceae	J	Ribosomal protein L21e	-	-	-	ko:K02889	ko03010,map03010	M00177,M00179	-	-	br01610,ko00000,ko00001,ko00002,ko03011	-	-	-	Ribosomal_L21e		#N/A	#N/A	#N/A	#N/A	#N/A	#N/A	#N/A		Th0179_000619-RA	160	0.93	0.13	0	o		Probable ribosomal protein L21.e.A, cytosolic
	Th0179_000620-RA	XM_024918198.1	97823	3124	68	0	114	3237	458	3581	0.0	5393	XM_024918198.1	2920	3056	3056	0	97.82	1	1	GACCGACCAGGAGCTTGCCGTTAGCATCAAGAAGGCTACCAACCCCGATGAAATCTCTCCCAAGCGCAAACATGTGCGAGCATGTATCGTCTATACATGGGATCACCGGACCTCGCAGCCCTTCTGGGCAGCCATGAAGGTCCAACCCATTCTTGCCGACGAAGTCCAGACATTCAAAGCTCTGATCACTGTCCACAAAGTTCTGCAGGAAGGCCACCCTTCGGCTTTGAAGGAAGCAATGGCCAACCGTTCGTGGATTGATTCCCTGAACCGCGGAATGAGCGGAGAAGGAGTTCGAGGATACGGACCATTGATTCGCGAATACGTATACTACCTCCTTGCGAAGCTGTCTTTTCACCAACAGCACCCAGAGTTCAACGGCACTTTTGAGTATGAGGAATACCTCAGTCTTAAGGCCATCAACGACCCGAACGAGGGATATGAGACCATTTCTGACTTGATGGTGCTGCAAGACAAGATAGAGCAGTTTCAGAAATTGATCTTTTCGCATTTTAGAAATGTTGGAAACAATGAGTGCCGAATTGCAGCTCTGGTGCCCCTGGTTCAGGAGAGCTACGGCATTTACAAGTTCATTACTAGCATGCTGCGCGCCATGCACTCCATCACTGGTGACGATGATGCACTGCAGCCCCTTCGTCAGCGATACGACGCTCAGCATTATCGCTTGGTCAAATTCTACTACGAATGTTCCAACCTTCGATACCTGACAAGTCTCATCACAATCCCCAAACTGCCGCAAGATCCGCCGAACCTCCTTGCTACCGATGATGATGCCCCGGCCTTGCCCGCTAGACCAAAGCAAGAAATCGAGCGCCAGCCATCTCCTGCGCCAGCCCCCAAGTCGGAGGAGCCAGATGAGATTTCCGAATTTTGGAAGGGTGAACTGGATCGTCAAAACCGTGAATACGAAGAGCAACAGCGAGTTCTTGAAGAGCGACAGAGGGCTGCTCTTTTGGCGCAACAACAGGCCCAGCAGCAGGCCCAGCGCGAGTTCGAAGAGCAACAGCGGCGTTTGATGGAACAGCAGCAGCGAGAACAGGAGGCGCTTCTTGCGCAACAAGCGCAATGGCAGACGCAAGGTCGCCTGGCCGAACTCGAGCGGGAGAACCTTAACGCACGGGCGCAATACGAGCGTGACCAGCTGATGCTACAGCAATACGATCAACGTGTCAAGGCTCTGGAAGGCGAGCTGATGCAAATTCAAAACAGCTATGGTCACCAGATGAGTAGCAAGGATGACCAGATCAAAGCGCTGCAAGAGCAAGTCAACACTTGGAGATCAAAGTATGAGTCCCTCGCGAAGCTATACTCTCAGCTTCGACATGAGCACCTGGATCTCCTGCAAAAGTTCAAGGCAGTACAGCTCAAGGCCGCAAGCGCCCAGGAAGCCATTGAGAAGCGCGAAAAGTTGGAGCGAGAGATCAAGACGAAGAATCTTGAGCTAGCTGATATGATCCGAGAGCGTGACCGAGCTCTTCACGACAAGGATCGGGCTAGCGGAAGCAGCAAGGATGAGGTAGAGAAGCTCAAACGAGAGCTCCGCTTGGCGCAAGATCGGGCCGACAATCTTGAGCGTAGCAAGGGCAACGAGCTATCCACAATGCTCTCCAAGTACAACCGTGAGATGAGTGACTTGGAAGAGGCACTGCGGATTAAGTCCCGGGCCTTGGAGGAGGCTCAGAGCAAAATCCGAGATGGCGATTCCGATCTCGAACAGCTCCTGCGCGACAAAGAAGAAGAGCTTGAGGTGTACAAGGCAGGAATGGATCAGACACTCATTGAGTTGAACGAGCTGAAGCAGAACCAGGGAGAGACAGATCATGCTTTGGACGGACAAATCGACGCACTGATCTTGTCCAACTTGGATAAGATTAACGATATTATTGATTCGGTGCTGCAGGCCGGTGTCGCGCGAGTGGATGACGCTCTTTACGAGTTGGATTCGTCCATGCAAGCCGGTAATCAGAATGCGTCGCCAACATATGTCCTCTCTCAGATTGAGAAGGCATCTGGAAGCGCAATGGAGTTTGCCACTGCTTTCAACAACTTCATCGCTGATGGACCTAACAGCACACACTCAGAGTTGATCAAGGCCATCAATGTCTTCTCCGGAGCTGTTGCCGATGTGTGCAGCAATACAAAGGGTGTGGTGCGCCTGGCGACGGATGACAAAAAGACCGACGCGCTGATGCAAGGCGCAAGGCAATCGGCCCAATCTACCGTGCAGTTTTTCAGGGGCCTACAGAGCTTCCGCCTGGAAGGAATGGAGCCATTGCAAAAGACAGACGTTGTCATCAACAGCAACAATGATGTGCAGATGAAACTGCAGAAGCTCAACAAGCTAGTCGAGGGCCTCGCTCCTGGTTTTGGAAAGTTGATGAACAACAAGGGAGACTTGGGAGACCTGGTCGACTCCGAGTTGAGCAAAGCGGCTGACGCCATTGCGGCGGCGGCGGCTCGCCTTGCTAAGCTGAAGAACAAGCCTCGTGATGGATACACTTCGTACGAGGTCAAGGTGCACGACTCAATCTTGGATGCTGCTACAGCCATCACAACGGCCATCGCGGAGCTCATTCGCGCGGCAACGGCGACACAGCAGGAGATTGTGCAGGCTGGACGAGGCTCATCATCGCGAACAGCCTTTTACAAGAAGAACAACAGATGGACCGAGGGCCTCATCTCGGCGGCGAAGGCAGTAGCTTCGTCAACCAATACGCTCATTGAGACAGCGGACGGAGTCCTGTCCAACCGCAACAGCCCAGAGCAGCTGATTGTCGCATCCAACGACGTCGCAGCGTCTACGGCGCAGTTGGTGGCAGCTAGCCGAGTCAAGGCCGGCTTCATGTCCAAGAGCCAGGATCATCTGGAGCAAGCTAGCAAGGCTGTTGGAGCAGCTTGCCGATCGCTGGTGCGCCAAGTTCAGAGCATGATTCGTGAGCGAAGCCAAGAGGAGGACCAGGTAGACTACTCCAAGCTTGGAGCACATGAGTTCAAGGTTCGCGAGATGGAGCAACAGGTGGAGATTTTACAACTGGAAAACGCGCTTGCTTCAGCAAGACACCGTCTCGGCGAAATGCGGAAGATTTCCTACCAAGAGGAGTAG	GACCGATCAAGAGCTTGCCGTTAGCATCAAGAAGGCCACCAACCCCGATGAAATCTCTCCCAAGCGCAAACATGTGCGAGCATGTATCGTCTATACGTGGGATCACCGGACCTCGCAGCCCTTCTGGGCAGCCATGAAGGTCCAACCCATTCTTGCCGACGAAGTCCAGACATTCAAAGCTCTGATCACTGTCCACAAAGTTCTGCAGGAAGGCCATCCTTCGGCTTTGAAGGAAGCAATGGCCAACCGTTCGTGGATTGATTCCCTGAACCGCGGAATGAGCGGAGAAGGAGTTCGAGGATACGGACCGTTGATTCGCGAATACGTATACTACCTCCTTGCGAAGCTGTCTTTTCACCAACAGCACCCAGAGTTCAACGGCACTTTTGAGTATGAGGAGTACCTCAGTCTTAAGGCCATTAACGACCCGAACGAGGGATATGAGACCATCTCTGACTTGATGGTGCTGCAAGACAAGATAGAGCAGTTTCAGAAATTGATCTTTTCGCATTTCAGAAATGTTGGAAACAATGAGTGTCGAATTGCAGCTCTGGTGCCCCTGGTTCAGGAGAGCTACGGCATTTACAAGTTCATTACCAGCATGCTGCGCGCCATGCACTCCATCACTGGCGACGATGATGCACTGCAGCCCCTCCGTCAGCGGTACGACGCTCAGCATTATCGCTTGGTCAAATTCTACTACGAATGTTCCAACCTTCGATACCTGACAAGTCTCATCACAATCCCCAAACTGCCGCAAGATCCGCCGAACCTCCTTGCTACCGATGATGATGCTCCGGCCTTGCCCGCTAGACCAAAGCAAGAAATCGAGCGCCAGCCATCTCCCGCGCCAGCCCCCAAGTCGGAGGAGCCAGATGAGATTTCCGAATTTTGGAAGGGTGAACTGGATCGTCAAAACCGTGAATACGAAGAGCAACAGCGAGTTCTTGAAGAGCGACAGAGGGCTGCTCTTTTGGCGCAACAACAGGCCCAGCAGCAGGCCCAGCGCGAATTCGAAGAGCAACAGCGGCGTTTGATGGAACAGCAGCAGCGGGAACAGGAGGCGCTTCTTGCGCAACAAGCGCAATGGCAGACGCAAGGTCGCCTGGCCGAACTCGAGCGGGAGAATCTTAACGCACGGGCGCAATACGAGCGTGACCAGCTGATGCTACAGCAATACGATCAACGTGTCAAGGCTCTGGAAGGCGAGCTGATGCAAATTCAAAACAGCTATGGTCACCAGATGAGTAGCAAGGACGACCAGATCAAAGCGCTGCAAGAGCAAGTCAACACTTGGAGATCAAAGTATGAGTCCCTCGCGAAGCTATACTCTCAGCTTCGACATGAGCACCTGGATCTCCTGCAAAAGTTCAAGGCAGTACAGCTCAAGGCCGCAAGCGCCCAGGAAGCCATTGAGAAGCGCGAAAAGTTGGAGCGAGAGATCAAGACGAAGAATCTTGAGCTAGCTGATATGATCCGAGAGCGTGACCGAGCTCTTCACGACAAGGATCGGGCCAGCGGAAGCAGCAAGGATGAGGTAGAGAAGCTCAAACGAGAGCTCCGCTTGGCGCAAGATCGGGCCGACAATCTTGAGCGTAGCAAGGGCAACGAGCTATCCACAATGCTCTCCAAGTACAACCGTGAGATGAGTGACTTGGAAGAGGCACTGCGGATCAAGTCCCGGGCCTTGGAGGAGGCTCAGAGCAAAATCCGAGATGGCGATTCCGATCTCGAACAGCTCCTGCGCGACAAAGAAGAAGAGCTTGAGGTGTACAAAGCAGGAATGGATCAGACACTCATTGAGTTGAACGAGCTGAAGCAGAACCAGGGAGAGACAGATCATGCTTTGGACGGACAAATCGACGCACTGATCTTATCCAACTTGGATAAGATTAACGACATTATTGATTCGGTGCTGCAGGCCGGTGTCGCGCGAGTGGACGACGCTCTCTACGAGTTGGATTCGTCCATGCAAGCCGGTAACCAGAATGCGTCGCCAACATATGTCCTCTCTCAGATTGAGAAGGCGTCTGGAAGCGCAATGGAGTTTGCCACTGCTTTCAACAACTTCATCGCAGACGGACCCAACAGCACACACTCAGAGCTGATCAAGGCCATCAATGTCTTCTCTGGAGCTGTTGCCGATGTGTGCAGCAATACAAAGGGTGTGGTGCGTCTGGCGACGGATGACAAAAAGACTGACGCGCTGATGCAGGGCGCAAGGCAATCGGCCCAATCCACCGTGCAGTTTTTCAGGGGCTTACAGAGCTTCCGCCTGGAGGGAATGGAGCCGCTGCAAAAGACAGACGTTGTCATCAACAGCAACAACGATGTGCAGATGAAACTGCAGAAGCTCAACAAGCTGGTCGAGGGTCTCGCTCCTGGCTTTGGAAAGTTGATGAACAACAAGGGAGACTTGGGAGACCTGGTGGACTCCGAGTTGAGCAAAGCGGCTGACGCCATTGCGGCGGCGGCGGCTCGCCTTGCTAAGCTGAAGAACAAGCCTCGTGATGGATACACTTCGTACGAGGTCAAGGTGCACGACTCAATTTTGGATGCTGCTACAGCCATCACAACGGCCATCGCGGAGCTCATTCGCGCGGCAACGGCGACACAGCAGGAGATTGTGCAGGCTGGGCGAGGCTCATCATCGCGAACAGCCTTTTACAAGAAGAACAACAGGTGGACCGAGGGTCTCATCTCGGCGGCCAAGGCAGTAGCTTCGTCAACCAATACGCTCATCGAGACGGCAGACGGAGTCCTGTCCAACCGCAACAGCCCAGAGCAGCTGATTGTGGCATCCAACGACGTCGCGGCGTCTACGGCGCAGTTGGTGGCTGCCAGCCGAGTCAAGGCTGGCTTCATGTCCAAGAGCCAGGATCACCTGGAGCAAGCCAGCAAGGCTGTTGGAGCAGCATGCCGATCGCTGGTGCGCCAAGTTCAGAGCATGATTCGTGAGCGAAGCCAAGAGGAGGACCAGGTAGACTACTCCAAGCTTGGAGCACATGAGTTCAAGGTTCGCGAGATGGAGCAACAGGTTGAGATTCTGCAACTGGAAAACGCGCTTGCTTCAGCAAGACACCGTCTCGGCGAAATGCGGAAGATTTCCTACCAAGAGGAATAG	3237	3741	XM_024918198.1 Trichoderma harzianum CBS 226.95 hypothetical protein (M431DRAFT_502714), mRNA		M431DRAFT_11354	Uncharacterized protein	M431DRAFT_502714	Trichoderma harzianum CBS 226.95	1051	0	cytoplasm [GO:0005737]; actin binding [GO:0003779]; clathrin binding [GO:0030276]; phospholipid binding [GO:0005543]; endocytosis [GO:0006897]	GO:0003779; GO:0005543; GO:0005737; GO:0006897; GO:0030276	0	0	0		Th0179_000620-RA	51453.EGR50054	0.0	1729.0	KOG0980@1|root,KOG0980@2759|Eukaryota,38H1K@33154|Opisthokonta,3Q3C0@4751|Fungi,3QKN1@4890|Ascomycota,2165T@147550|Sordariomycetes,3TEBP@5125|Hypocreales,3U0Y3@5129|Hypocreaceae	5129|Hypocreaceae	Z	I/LWEQ domain	-	-	-	ko:K20040	-	-	-	-	ko00000,ko04131	-	-	-	ANTH,I_LWEQ		#N/A	#N/A	#N/A	#N/A	#N/A	#N/A	#N/A		Th0179_000620-RA	1078	0.01	0.00	0	o		Cytoskeleton assembly control protein Sla2
	Th0179_000621-RA	XM_024918199.1	95414	2442	112	0	1	2442	298	2739	0.0	3890	XM_024918199.1	2106	2330	2330	0	95.41	1	1	ATGTCGCGATATCTCACGCCGGCCAAGGTTGGCCTTCTTGTCCTCATTGAGCTTTACGTTGAAGAGGCGATCCCCAGCGATGCAGTCGTGCCTGTCCTGTCATTCATTGCGTCTCATATGATAGGCTACGATCCCAACGGCCCTTCTACAAGCCAAGCGACGAGATGGACAAAGGCTGAACGCGCCGTCAGTCTGGTGGTCTCGATTAAAGACTTTGAAAAGCTTCTCAGCAGCTATCCATTGTTGATGGGCTTACCCGGGAAGAGACTATGGGACCAATTTCTCAATAATCTGTGGGGGATTGATTCGCTTCACGCACTTGAAGACTTCTTCGCAAATCTTTCGTCAATGGTTCCCAAATCAAAGGAGGAGCTTCGAAAAGAAGGCCTGGATCCTGACCAGCCTGAGCTGGGCGTCAAGCTCTCCCACAACTCTCCCCTTGGTGCTTTCGTCCGCAGAGCTCGCCTTGAGTACCAACGTCTTCAGTTTCATGACTGTGCCGAGCTATGGAAGGACTTTGTCCGCTATCGACAGCCGACATCTCACTACCAGAAACGGAAGAACCCGGACTTTAGCAGATACAGCTTCGACAATGTGTTGCTGCGTGGCGAGCTGGAGGATTGGGATGTCGACAAGGTTGCGGGCTTGGCATCAGTAGCATATGGCGACATGTTGGCGGGTGATCGCACCGGAACACTTCCCGTCAGCTTAGAAGACGTTGAAAATCTACTAGACTTTCAAATTGAGCAGATGCAGAAGTACGGCAACAGGATACCTTTGGAGATTCGGCACCAGTTTCACGACCTCCTTAATGATACCTTCCTGATCCCAAGTCTTACACACTATATCACCTTCCTTGATGCTTGGAGAGCTGGAGATTATCCGACTGCATTCGAGTTTCTACACCGGTATTTCGATTACACAATGCAGCATCGTGATCGTCTCTTTTACCAGTACGCTCTGATGAATTTGGCTGTTTTGCAAGCCGACTTTGGCTGTTATAAGGAAGCCATGACGGCGATGCTTGAGACAGTAACCGTGGCGAGGGAAAACCGCGATATGACTTGCCTCAACTTCTCCTTAAATTGGTTATTCCACTTTGGACAGGCACATCCAGAGCTCGTTCGTGGTCTACAATCAGATAACCTGCTGGGTACGGGGAAAGAAACGCTGGCCTTCCTCCGAGTCAAGGCCAGAGAATCTGGGATGTGGACTCTCTGGAGTTCTGTGCTGCTAAGCGAGGCAAAACTCTGCCTTATCAACGGCGACAGCATCGCGACCGCCCTTGAACACATGGTAAGAAGCTCGCAGATTATCGTGGAAAAGAATATGAAAGGCATGTTTGGGGCGCACCTCAGCTTGTACTCGTCGCTCTGGGGTAGGCTCGGCCTGGGTCATCTAGCCGCCGTCTCGTGTGAGATCTTTTTACGTTGTCACACCTACCATTCCATGTTCGATGACGAGCTCAAGATACTCAGCCGGTTTTGTCTAGCGCTTCTCGACCAGGGGAAATATCGCGAGGCCATGGAAGTTCTCGACAACGTCGACGAAAACTCGTTGCGCTCATGGAAGCCTAGCCAGTATTGGTATAAATACAGGGGGATTATACGACTCAAAAGAGACTTACACCACAATAACTTGGATGGAGCAGAGCAGCTCTTGGATCAGTTTCTCCAATCCAAGGGCGACGACTTCGAACCCGACCTGGCCTTTGTGATTGACACCGCACATATAGACTACTTGACACGCCGTGGAGACCTATCATCAGCCTCTGAAAAAGTAGACAAGATGATATCGGAGCTTCAAGATGAGAATAGGGATATATGCCTGCGTGTCAAGGCACTTCTCGTCAAAGTTTCGCTTCTAGATCGATGTGGACGGCCTCAGCGTGCATTTTCGGTTGCTCTCCGAGCGGCAAACTTGTGTTTACGGGCGAGGCTGATGTCTCTGCTCTGGGCGTCAATCGGCGCAATAGCTAATATACTGGTATCGATGGGGGAATTCGAAGCCGCCACACAGCTTCTCACTGCTGCATTACCGCGCAGTCTAGAATGCGAATCTCCAGCCCTCGCAGCGAAACTATATGCATACCTCGCTGATGCTAATATGGGACTAGCAGGCCAGTCCCAAGACGAAACCAGAGCTGGTGAAGATGGAGAGACCCCAAAACGGGACCGGGAAAGCAGGGGAAGTGAAGCAACGAAAGCAGCTATCCAACGACGCGATGAATATTTAAATAGGGCGGCGATGGCGGTCCAAAGGGCATTTGACGAGTACTCCAGCATTGAAGATATCAACAGCCAATGTGAGATGATGGCGAAGAAGGCCGTAATCATGAAAGTATTAGGGGATATGGCCTTGGCTGCAGATTACGCCGCAGCATATGTTGGGCTGAAGAAGAAGGCTGAGTCACTGAGTTTACAGAGAGGGGAAACTGGATAA	ATGTCGCGATATCTCACGCCGGCCAAGGTTGGCCTTCTTGTCCTCATCGAGCTTTACGTTGAAGAGGCGATCCCCAGCGATGCAGTCGTGCCTGTCCTGTCATTCATAGCGTCTCATATGATAGGCTACGATCCCAACGGTCCTTCTACAAGCCAAGCGACGAGATGGACAAAGGCTGAACGCGCCGTCAGTCTGGTGGTCTCGATTAAAGACTTTGAAAAGCTTCTCAGCAGCTATCCATTGTTGACGGGCTTACCCGGGAAGAGACTATGGGACCAATTTCTCAATAATCTGTGGGGGATTGATTCGCTTCACGCACTTGAGGATTTCTTCACAAATCTGTCATCAATGTTTCCCAAATCAAAGGAAGAGCTTCGAAAAGAAGGCCTGGATCCTGACGAACCCGAGCTGGGCGTCAAGCTCTCTCACAACTCGCCTCTTGGTGCTTTCATCCGCAGAGCTCGCCTTGAATACCAACGTCTTCAGTTCCATGACTGTACCGAGCTCTGGAAGGACTTTGTTCGCTATCGACAGCCAACATCTCACTACCAGAAACGGAAGAACCCGGATTTTAGCAGATACAGCTTCGACAATGTGTTGCTGCGTGGCGAGCTGGAGGATTGGGATGTCGACAAGGTTGCGGGCTTGGCATCAGTAGCATATGGCGACATGTTGGCTGGTGATCGCACCGGAACACTTCCCGTCAGCATAGAAGACGTTGAAAATCTACTAGACTTTCAAATTGAGCAGATGCAGAAGTACGGCAACAGGATACCTCTGGAGATTCGGCATCAGTTTCACGACCTCCTCAACGATACCTTCCTAATCCCAAGTCTTACACACTATATCACCTTCCTCGATGCTTGGAGAGCTGGAGATTATCCAACTGCATTCGAGTTTCTGCACCGGTATTTCGACTACACAATGCAGCATCGTGATCGTCTCTTTTACCAGTATGCTCTGATGAATTTGGCTGTTTTGCAAGCCGACTTTGGTTGTTATAAGGAAGCCATGACGGCGATGCTTGAAACAGTAACCGTAGCGAGGGAAAACCGCGATATGACTTGCCTCAATTTCTCCTTAAATTGGTTATTCCACTTTGGACAGGCACATCCAGAGCTCATCCGTGGTCTACAATCGGATAACCTGCTCGGTACGGGAAAAGAAACGCTGGCCTTCCTCCGGGTCAAGGCCAGAGAAGCTGGGATGTGGACTCTCTGGAGTTCTGTGCTACTAAGCGAGGCAAAACTCTGCCTTATCAACGGCGACAGCATCGCGACCGCTCTTGAACACATGGTAAGAAGTTCGCAGATTATCGTGGAAAAGAATATGAAAGGCATGTTGGGGGCGCACCTCAGCTTGTACTCGTCGCTCTGGGGTAGGCTCGGCCTTGGTCATCTAGCCGCCGTCTCGTGTGAGATCTTTTTACGTTGCCACACCTATCATTCCATGTTCGATGACGAGCTCAAGATACTCAGCCGGTTCTGTCTAGCGCTTCTCGACCAGGGGAAATATCGCGAGGCTATGGAAGTTCTCGACAACGTCGACGAAAACTCGTTGCGCTCATGGAAGCCTAGCCAGTATTGGTATAAATACAGGGGGATTATACGACTCAAAAGGGACTTACACCACGATAACTTGGATGGAGCAGAGCAGCTCTTAGACCAGTTTCTCCAATCCAAGGGCGACGACTTTGAACCCGACCTAGCCTTTGTGATTGACACCGCGCATATAGACTACTTGACACGCCGTGGAGACCTATCATCAGCCTCTGAAAAAGTAGACAAGATGATATCGGAGCTTCAAGATGAGAATAGGGACATATGCCTGCGTGTCAAGGCACTTCTTATCAAAGTTTCGCTTTTAGATCGATGCGGACGGCCTCAGCGTGCGTTTTCAATTGCTCTCCGAGCGGCAAACTTGTGTTTACGGGCGCGGCAGATGTCTCTGCTCTGGGCGTCAATCGGCGCAATATCCAATATACTGGTGTCCATGGGAGAGTTCGAAGCTGCCACACAGCTTCTCACCGCTGCATTGCCACGGAGTCTGGAATGCGAATCTCCAGCTCTCACAGCCAAACTATATGCATACCTCGCTGATGCCAATATGGGACTGGCAGGCCAGTCTCAAGACGAAACCAGAGCTGGTGAAGATGGAGAGACCCCAAAACGGGACCGCGAATCCAGGGGAAGTGAGGCAACGAAAGCAGCTATCCAACGACGCGATGAGTATTTGAATAGAGCGGCGATGGCGGTCCAAAGAGCATTTGACGAGTACTCCAGCATTGAAGACATCACCAACCAATGTGAGATGATGGCGAAGAAGGCGGTAATCATGAAAGTACTTGGGGATATGGCCTTGGCTGCAGATTACGCTGCCGCATATGTTGGGCTCAAGAAGAAGGCCGGGTCACTGAGTTTACAGAGGGGGGAAACTGGATAA	2442	3069	XM_024918199.1 Trichoderma harzianum CBS 226.95 hypothetical protein (M431DRAFT_502715), mRNA		M431DRAFT_113600	Anaphase-promoting complex subunit 5 (Cyclosome subunit 5)	M431DRAFT_502715	Trichoderma harzianum CBS 226.95	813	0	anaphase-promoting complex [GO:0005680]; spindle [GO:0005819]; cell cycle [GO:0007049]; cell division [GO:0051301]; protein ubiquitination [GO:0016567]	GO:0005680; GO:0005819; GO:0007049; GO:0016567; GO:0051301	0	0	0		Th0179_000621-RA	29875.EHK22523	0.0	1444.0	KOG4322@1|root,KOG4322@2759|Eukaryota,39EQR@33154|Opisthokonta,3NYVY@4751|Fungi,3QN25@4890|Ascomycota,215C4@147550|Sordariomycetes,3TFWX@5125|Hypocreales,3TZD4@5129|Hypocreaceae	5129|Hypocreaceae	DO	Anaphase-promoting complex subunit 5	-	-	-	ko:K03352	ko04110,ko04111,ko04113,ko04114,ko04120,ko04657,ko04914,ko05166,map04110,map04111,map04113,map04114,map04120,map04657,map04914,map05166	M00389	-	-	ko00000,ko00001,ko00002,ko03036,ko04121	-	-	-	ANAPC5		#N/A	#N/A	#N/A	#N/A	#N/A	#N/A	#N/A		Th0179_000621-RA	813	2.47	0.07	0	o		Anaphase-promoting complex subunit 5
	Th0179_000622-RA	XM_014101266.1	95652	46	2	0	429	474	381	426	1.44e-12	75.0	XM_014101266.1	40	44	44	0	95.65	1	1	CTGGAACGAGAACGTCAACTACCACAACAAGGACAAGACCAAATAA	CTGGAACGAAAATGTCAACTACCACAACAAGGACAAGACCAAATAA	474	641	XM_014101266.1 Trichoderma virens Gv29-8 hypothetical protein mRNA		M431DRAFT_11361	#N/A	#N/A	#N/A	#N/A	#N/A	#N/A	#N/A	#N/A	#N/A	#N/A		Th0179_000622-RA	29875.EHK22524	8.97e-63	196.0	KOG3469@1|root,KOG3469@2759|Eukaryota,3A3WN@33154|Opisthokonta,3P4PR@4751|Fungi,3QW8D@4890|Ascomycota,21A17@147550|Sordariomycetes,3TIN0@5125|Hypocreales,3U2GX@5129|Hypocreaceae	5129|Hypocreaceae	C	Cytochrome c oxidase subunit 6A, mitochondrial	-	-	-	ko:K02266	ko00190,ko01100,ko04260,ko04714,ko04932,ko05010,ko05012,ko05016,map00190,map01100,map04260,map04714,map04932,map05010,map05012,map05016	M00154	-	-	ko00000,ko00001,ko00002	3.D.4.11,3.D.4.8	-	-	COX6A		#N/A	#N/A	#N/A	#N/A	#N/A	#N/A	#N/A		Th0179_000622-RA	157	2.14	1.14	0	i		Cytochrome c oxidase subunit
	Th0179_000623-RA	XM_024918200.1	96156	1977	46	1	1	1977	361	2307	0.0	3203	XM_024918200.1	1734	1901	1901	30	96.16	1	1	ATGTTCGATATTCTCGAAGCCGACATTGTTGTGATGCAAGAGACCAAGATTCAGCGGAAAGACTTGACGGATGATATGGTTCTGGTTCCTGGGTGGGACGTATACTTCAGTCTACCAAGGCACAAGAAAGGGTACTCTGGCGTTGCCATATACACGCGAAATGCCACCTGTGCACCTATTAGGGCTGAAGAAGGCATATTGGGCGTGCTCTGTCCTCCCAAATCATCGACACAGTTCCGGAACCTCCCCAAAGACCAACAGATTGGGGGCTACCCAAGACCAGGGCAGCTCCCAGGAAACATCGACGAACTGCTACTGGACTCCGAAGGAAGATGCGTCATTCTTGAATTTCCTGCCTTTGTGCTCTTGGGTGTTTACAGCCCGGCTAACCGCGATGAGTCAAGGGTGGAATTTCGCATGGAGTTTCTGCAGGCCCTCGATGCTAGGGTGCGAAACTTGGTCGCTGAGGGCAAGGAGGTGGTTTTGGTGGGGGACTTGAACGTGAGTCGCTCCGTGCCCGACTCCACCAACGTTGTCGAGAACCTTCGAAAAGAAGGTCTGAGCATAGAGGAGTGGATGAACCTACCTTCACGCCGCCTCTTCAATCATCTGGTCTACGGAGGCACGGTGCAAGGAGATCGGGATGAAGGGCGGGAGCAGCCTACGCTGTGGGATCTATGCAGAGAATTCCACCCCGCACGAGAGGGCATGAACACATGCTGGGATACGAAACGAAACACTCGGCCGGCCAACAACGGCAGCCGCATCGACTACGTGCTTTGCAGCAATGGGCTGAAAGACTGGTTCACAGAGGCCAACATCCAGGAGGGCCTAATGGGATCTGATCACTGCCCAGTTTTTGCTACGCTAGCTGATGTCGTTACGACTGGCACCGAAAAGGTGTCGTTGCTGAACCTTGTCAACCCAGCTGGCATGGTTGACAGGGACGGTCGACGCCTCCGTGAATGGCATCTCAAGGACGTCTTGCCTTTATCAGCCAAGCTGATTCCTGAGTTCGACCGGCGACAGAGCATCCGGGACATGTTTACGAAGAAAGCTGGCGCTAAGCCGTCGAGCTATTCTTCGTCACTGGCGCCTTCCAGCGCCACAGAGTCTACCCCAGAAGGAGAGCCAGTGGCCGACTTGGCACGCTTGGAGCAGACTGGCAGCCAGACGAAGACGACGACGAGCCACGCTCATCACAGGCTCGGACTGAGCGGCGCTAGCCACTCCGCAGATTCGAAATCGCCAACTGGGTCGGGGCCAGAGGCGCAATCCACAAAACGTGCTGCGGGGTCCGTCGATCGTGCTCAACCACCCTCTCCGAAGCGCAACAAAGTGCTTGACACTGGTGCTAACACTAATCTGGGCGCCACGGAAAGGAAGAATGCCAGAAGCTCTCGCGCTGGCATCAAAGGCCAAAAAACTCTACAGGGCTTTTTTCAGCCCTCACCCGCTAACCGGATGCCAGGGAGAAAGGACAGCGACACGACCACAAGTACCAGCGCCAGCGCCAGCGCCAATGCCAATGCCAACGCCCCATCTTCTGGCGAGCAAACAACAACGCAGCCCTCTGAGCCCCTGTCGTCACACCAGGCCCAGCTGGCTTCCCCGGTTGCCAATCTGCCACTAGAGACAAGCGGCGGTAATTGGCCGGAAGGGTTGCCGGATTCAGCGTTTCCAGCCAAGTCAGCTCCTGAAGCCTCCACCCAGTCGATGGAAGCTGCTGCCAGAGTGTTTGATCCGATTCAAGCAAAGGAATCCTGGTCGAAACTTCTGGGAAGACGGATGCTTCCCCGATGCGAGCATAATGAGCCCTGTATCAGCCTCACCACGAAGAGACCAGGTGTGAATTGTGGACGGTCATTCTATATCTGCGCCCGGCCACTAGGCCCCTCTGGCGAAAAAGAACGAGGCTCTGAGTGGCGTTGCGGTACTTTCATTTGGAGTAGCGACTGGAACGGATCACCATCGTAG	ATGTTCGATATTCTCGAAGCCGACATTGTTGTGATGCAAGAGACCAAGATTCAGCGGAAAGACTTGACGGATGATATGGTTCTGGTTCCTGGGTGGGACGTATACTTCAGTCTACCGAAGCACAAGAAAGGCTACTCTGGCGTTGCCATATACACGCGGAATGCTACCTGTGCACCTATTAGGGCTGAAGAAGGCATATTGGGTGTGCTCTGTCCTCCCAAATCATCGACACAGTTCCGGAACCTACCCAAAGACCAACAGATTGGGGGCTACCCAAGACCAGGACAGCTCCCAGGAAATATCGACGAACTGCTACTGGACTCCGAAGGAAGATGCGTCATTCTCGAATTCCCTGCCTTTGTGCTCTTGGGTGTTTACAGCCCGGCTAACCGCGATGAGTCAAGGGTGGAATTTCGCATGGAGTTTCTGCAGGCCCTCGATGCTAGGGTGCGAAACTTGGTCGCTGAGGGCAAGGAGGTGGTTTTGGTGGGGGACTTGAACGTGAGTCGCTCCGTGCCCGACTCCACCAACGTTGTCGAGAACCTTCGAAAAGAAGGTCTGAGCATAGAGGAGTGGATGAACCTACCTTCACGCCGCCTCTTCAATCATCTGGTCTACGGAGGCACGGTGCAAGGAGATCGGGATGAAGGGCGGGAGCAGCCTGCGCTGTGGGATCTATGCAGAGAATTCCACCCCGCACGAGAGGGCATGAACACATGCTGGGATACGAAACGAAACACACGGCCGGCCAACAACGGCAGCCGCATCGACTACGTGCTTTGCAGCAATGGGCTGAAAGACTGGTTCATAGAGGCCAACATCCAGGAAGGCCTAATGGGATCTGATCACTGCCCGGTTTTTGCTACGCTAGCTGACGTCGTTACGACTGGGACCGAAAAGGTGCCGTTGTTGAACCTTGTCAATCCAGCTGGCATGGTTGACAGGGACGGTCGACGCCTCCGTGAATGGCATCTGAAGGACGTCTTGCCTTTATCAGCCAAGCTGATTCCTGAGTTCGACCGGCGACAGAGCATCCGGGACATGTTTACGAAGAAAGCTGGCGCTAAGCCGTCGAGCTATTCTTCGTCACTGGCGCCTTCCAGCGCCACAGAGTCTACCCCAGAAGGAGAGCCTGTGGCCGACTTGGCACGCTTGGAGCAGCCTGGTAGCCAGACGAAGACGAAGACGAGCCACGCTCATCACAGGCTCGGACTGAGCGGCGCTAGCCACTCCGCAGATTCGAAATCGCCAACTGGGTCGGAGCCAGAGGCGCAATCCACAAAACGTGCTGCGGGGTCCGTCGATCGTGCTCAACCACCCTCTCCGAAGCGCAACAAAGTGGTTGACACTGGTGCTAACACTAATCTGGGCGCCACGGAAAAGAAGAATGCCAGAAGCTCTCGCGCTGGCATCAAAGGCCAAAAAACTTTACAGGGCTTTTTTCAGCCCTCGCCCACTAACCGGATGCCAGGGAGAAAGGACAGCGACACGACCACAAGTACCAG------------------------------CGCCCCATTTTCTGGCGAGCAAACAACAACGCAGCCCTTTGAGCCCCTGTCGTCACACCAGGTCCAGCTAGCTTCCCCGGTTGCAAATCTGCCACCAGAGACAAGCGGCAGTAATTGGCCGGAAGGGTTGCCGGATTCAGCGTTTCCAGCGAAGTCAGCTCCTAAAGCCTCCACCCAGTCGATGGAAGCTGCTGCCAAAGTGTTTGATCCGATTCAAGCAAAAGAATCCTGGTCGAAACTTCTGGGAAGGCGGATGCTTCCCCGATGCGAGCATAATGAGCCCTGTATCAGCCTCACCACGAAGAGACCGGGTGTGAATTGTGGACGGTCATTCTATATCTGCGCCCGACCACTAGGCCCCTCTGGCGAAAAAGAACGAGGCTCTGAGTGGCGTTGCGGTACTTTCATTTGGAGTAGCGACTGGAACGGATCACCATCGTAG	1977	2770	XM_024918200.1 Trichoderma harzianum CBS 226.95 hypothetical protein (M431DRAFT_502718), mRNA		M431DRAFT_113665	Endo/exonuclease/phosphatase domain-containing protein	M431DRAFT_502718	Trichoderma harzianum CBS 226.95	678	0	DNA binding [GO:0003677]; endonuclease activity [GO:0004519]; DNA repair [GO:0006281]	GO:0003677; GO:0004519; GO:0006281	0	0	0		Th0179_000623-RA	29875.EHK22525	0.0	1080.0	COG0708@1|root,KOG1294@2759|Eukaryota,38G0C@33154|Opisthokonta,3NUNY@4751|Fungi,3QR3G@4890|Ascomycota,2119Y@147550|Sordariomycetes,3TFY4@5125|Hypocreales,3TWZI@5129|Hypocreaceae	5129|Hypocreaceae	L	Endonuclease/Exonuclease/phosphatase family	-	-	4.2.99.18	ko:K10772	ko03410,map03410	M00296	-	-	ko00000,ko00001,ko00002,ko01000,ko03400	-	-	-	Exo_endo_phos		#N/A	#N/A	#N/A	#N/A	#N/A	#N/A	#N/A		Th0179_000623-RA	658	0.00	0.00	0	o		DNA lyase
	Th0179_000624-RA	XM_024911542.1	96571	729	25	0	1	729	184	912	0.0	1208	XM_024911542.1	654	704	704	0	96.57	1	1	ATGGATATGTCACAGCAAATATCTTCTCCGAATCATGAAATTGCAGTTTATTTAGCCGCCATCTGGGATGGACTGAAAGACCAGATAACTCCGTTCCTCAGTGTCCTTTACATCGATGACACTATTTACCGAATGCTGGACAGCCATGGGAGGCGCTATATCGCCAGGAAATTCATGGAGCATACGAGAGAAGCCGTAATGTATTGTCGTGATGGTAACAGAGGAGACCGTCATTATCTCGGCCCACCGCGTTATTTTATTGCCAATGGCGGCGTGATACATTCTCCTGATGGCCTTGAGCCAATCTGGGCGATGAACGATGGCTTGAATACTCGCCTTGAAAGCGTCGCAGCTTGCCAACCTACGGTGCCACTTAAGCCAACCAAGATTCCACGCCCTCCCAATGCATACATTTTGTACCGCAAGGATCGGCACAATCTGGTTAAAGCTGCCAATCCTGGTATTACCAACAACGAAATCTCTCAAATCTTAGGACGAGCTTGGAATCAAGAATCGAGAGACGTACGGCAAAAATATAAGCAGATGTCAGAAGAAATCAAAATCGCGCTACTGGAAAAGCATCCAGATTATCAGTACAAGCCTCGGAAATCGTCAGAGAAACGCCGTCGCACTCGCCGCAGCCAACAAGCGCATGCTATATTGGTCGATGCCAATCTTGCTGCTCCCGACGATGACGCAGTTGAAGGCCATTCTGTTACCTCGGTTTAG	ATGGATATGTCACAGCAAATATCTTCTCCGAATCATGAAATTGCAGTTTATCTAGCCGCCATCTGGGATGGACTGAGAGACCAGATAACCCCCTTCCTCAGCGTCCTTTACATCGATGACACTATCTACCGAATGCTGGACAGCCATGGGAGGCGCTATATTGCCAGGAAATTCATGGAGCATACGAGAGAAGCCGTAATGTATTGTCGTGATGGTAACAGAGGAGATCGTCATTATCTCGGCCCACCGCGTTATTTTATTGCCAATGGCGGAGTGATACATTCTCCTGATGGCCTTGAGCCAATCTGGGCGATGAATGATAGCTTGAATACTCGCCTTGAAAGCGTCGCAGCTTGCCAACCTACGGTGCCACTTAAGCCAACCAAGATTCCACGCCCTCCCAATGCATACATTTTGTACCGCAAGGATCGTCACAATCTGGTTAAAGCTGCCAACCCGGGTATTACCAACAACGAGATATCTCAAATCTTAGGACGAGCTTGGAATCAAGAATCGAGAGACGTACGGCAAAAATATAAGCAGATGTCAGAAGAAATCAAAATCGCGCTACTGGAAAAGCATCCAGATTATCAGTACAAGCCTCGAAAATCGTCAGAGAAACGCCGTCGCACTCGCCGCAGCCAACAAGCACATGCTATATTGGTCGATGCTAATCTTGCTGCCCCCAACGATGGCGCAGTTGAAGACCATTCCGTCACCTCGGTTTAG	729	912	XM_024911542.1 Trichoderma harzianum CBS 226.95 hypothetical protein (M431DRAFT_104176), partial mRNA		M431DRAFT_113708	HMG box domain-containing protein	M431DRAFT_104176	Trichoderma harzianum CBS 226.95	242	0	0	0	0	0	0		Th0179_000624-RA	29875.EHK23194	5.03e-142	409.0	KOG0527@1|root,KOG0527@2759|Eukaryota,3A89Q@33154|Opisthokonta,3P720@4751|Fungi,3QYGV@4890|Ascomycota,21BAV@147550|Sordariomycetes,3TIA0@5125|Hypocreales,3TYJI@5129|Hypocreaceae	5129|Hypocreaceae	K	high mobility group	-	-	-	-	-	-	-	-	-	-	-	-	HMG_box		#N/A	#N/A	#N/A	#N/A	#N/A	#N/A	#N/A		Th0179_000624-RA	242	0.08	0.08	0	o		Mating type protein 1-2-1
	Th0179_000625-RA	XM_024921021.1	93713	684	43	0	1	684	152	835	0.0	1026	XM_024921021.1	555	641	641	0	93.71	1	1	ATGGGATCTCCAAAAATTCCACCAATTTCCGCTTTGACAGCTCTAGAGCCACGGCCCGATGGCCAATGGGCCGTTAACGGACATGATGGAAATAGCACTTCTCTATCATATGTGATGGATAACGGCGCCGAGGCAATCACCTATACCCTGCGTCACTGCCATAATGAGGATAATATCCGGAAACATTGCGCATCTTTTGTCTACGAATATAATGACAACGTTTCTGAGATCGAATATTACCACCAAAACGTGCACGAAGTTCCCACAGAGTTTAGAGATGCACAAGGAGCAGCATCAATACTCTACCAATTACAAGAGGAGAGCGCATTACGACCATACTCGACGGGTCAAATTCAGCAACCGCTCCAGGAGCATCTTCTCTTTAACACTGAAGCAACCATTGTTTCACCATCTGAATCGCAAGCTCAAGCCAGTATTCAATTCGAAGAAACGACACTTGCTCCTCAATCTCATTTTTACCAACACGGCCAAAGATTGAATATGCCTAATCACCAACAGCTTTCACAAAATAGTTTTGCTCCTGAAACTACTGAGTGGCCTTTGAGCAATGAATTATTTCCCACAGCTGTAGGCAACGCCTCGATTTCCATACCTAACACTGAATTCGGATTACCCCAAGACACTCCAATGTTTCTGAGTGCTTGGCAGCAGAACTGGGCTCAT	ATGGGATCTCCAAAAATTCCACCAATTTCCGGTTTGACAGCTCTAGAGCCACGGCCTGGTGGTCAATGGACCATCAACGAGCATGATGGAGAGACCTCTTCTCTATCGTATGTGATGGACAATGGCGCTGAGGCGATCACATACACCCTGCGCCACTGCTATAATGAGGATGATATTCGTAAGAATTGTGCATCTTTTGTCTACGAATATAATGACAACGTTTCTGAGATCGAATATCACCACCAAAACATGCACGAGGTTCCCACAGAGTTTAGAGATGCACATGGAGCAGCATCAATACTCTACCAATCACAAGAGGAGAGCGCATTACGACAGTACTCGACGGGTCAAATTCAGCAACCGCTCCAAGACCATCTTCTCTTTAACACTGAAGCAACCATTGTTTCACCATCTGAATCGCAAGCTCAAGCCAGTATTCAATTCGAAGAAACGACACTTGCTCCTCAATCTCATTTTTACCAGCACGGCCAAAGAATGAATATGCCTAATCACCAACAGCTTTCACAAACTAGTTTTGCTCCTGAAACTACTGAGTGGCCTTTAAGCAATGAATTATTTCCCACGGCTGTAGGCAACGCCTCGATTTCCATACCAAACACTGAATTCGGATTACCCCAAGACACTCCAATGTTTCTGAGTGCTTGGCAGCAGAACTGGGCTCAT	750	1347	XM_024921021.1 Trichoderma harzianum CBS 226.95 hypothetical protein (M431DRAFT_537498), mRNA		M431DRAFT_113783	Uncharacterized protein	M431DRAFT_537498	Trichoderma harzianum CBS 226.95	305	0	0	0	0	0	0		Th0179_000625-RA	29875.EHK22526	4.05e-123	357.0	2D33P@1|root,2S4ZK@2759|Eukaryota,3A9F5@33154|Opisthokonta,3P6TT@4751|Fungi,3QY4N@4890|Ascomycota,219Z3@147550|Sordariomycetes,3TQ49@5125|Hypocreales,3U2VF@5129|Hypocreaceae	5129|Hypocreaceae	L	Mating-type protein	-	-	-	-	-	-	-	-	-	-	-	-	-		#N/A	#N/A	#N/A	#N/A	#N/A	#N/A	#N/A		Th0179_000625-RA	249	0.00	0.00	0	o		#N/A
	Th0179_000626-RA	XM_024921021.1	97701	87	2	0	1	87	1130	1216	1.18e-35	150	XM_024921021.1	81	85	85	0	97.70	1	1	ATGACTGAGAGCGACACGATCGATGTCGGCAATCCTTGGGATATTGATAAGATGCCGGACTACCAGGAGAACGAAGGCGAGAAAGGT	ATGACTGAGAGCGACACGATCGATGTCGGCAATCCTTGGGATATTGATAAGATGCTGGACTACCAGGAGAACGAAGGCGAGAGAGGT	252	1347	XM_024921021.1 Trichoderma harzianum CBS 226.95 hypothetical protein (M431DRAFT_537498), mRNA		M431DRAFT_11379	Uncharacterized protein	M431DRAFT_537498	Trichoderma harzianum CBS 226.95	305	0	0	0	0	0	0		#N/A	#N/A	#N/A	#N/A	#N/A	#N/A	#N/A	#N/A	#N/A	#N/A	#N/A	#N/A	#N/A	#N/A	#N/A	#N/A	#N/A	#N/A	#N/A	#N/A	#N/A		#N/A	#N/A	#N/A	#N/A	#N/A	#N/A	#N/A		Th0179_000626-RA	83	0.07	0.04	0	o		#N/A
	Th0179_000627-RA	XM_024912467.1	96340	765	22	3	1	762	150	911	0.0	1253	XM_024912467.1	678	737	737	6	96.34	1	1	ATGAGAGCCACGCAGCCTCTTCTTGCAAAGAGCTTCCTTGCGCGGAGCTTTGACGAGCTCAAGAGGCGCTCCAGTATAGCCTGGAACCTCGACGCCGTCAAGGGTCCCTCAGGCCCCCGCGAGCTCTACGACTTCCACAGCGCCGATTCTGTGAGCAACTGCATTGTCATGTCCGACAAATTGATCGGCGGCTCCTCCACCAGCAGTCTCGACTTCATCCATTCTTCGAC-T--TCCTCCTCCTCACCGTCTCACGCACGCTTCTACGGCCACATCTCGACCTCACTCCCACCAGATCGCTTGGCAATTCAGCGGACAGGCTATGCCGCGTTTCGGACACCAGATCAGCCGCCCACAGTCTTCGGTCGCTCTGTTTGGGATATAGACCCTTACACATATCTCGCATTACGGATCAAATCCGATGGCAGGGCATATTACGTCAATGTACAGACAGAGAGTGTGGAGCCGACAGACCTACATCAGCATCGGCTATTTGCAAAGCGCCCTGGGCAATGGGAAACAATTTTAATTCGGTGGAATGACTTTGTGCGCACAAACCATGGCTTCGTCGTTGAGCCACAAACAGAGCTTTTAAGACAAAGAGTCCATAGTGTAGGCATCGGGCTGACGGATCGCGTGGAAGGGCCCTTCGAGCTCTGCATCGAGAGAGTGTGGGCAACAAATGGAGCTGAGGAGACACGCACGACGAAAGAAACACAGGAGGGAGAACTGAAGAACAGGAAGGGCGAAAAGATTCAGTGGTGA	ATGAGAGCCACGCAGCC---TCTTGCAAAGAGCTTTCTTGCGCGGAGTTTTGACGAGCTCAAGAGGCGCTCCAGCATAGCCTGGAACCTCGACGCCGTCAAGGGTCCCTCAGGCCCCCGCGAGCTCTACGACTTCCACAGCGCCGATTCCGTGAGCAACTGCATTGTCATGTCCGACAAATTGATCGGCGGTTCCTCCACCAGCAGTCTCGACTTTATCCATTCCTCGACCTCCTCCTCCTCCTCGCCGTCTCACGCACGCTTCTACGGCCACATCTCGACCTCACTCCCACCAGATCGCTTGGCAATTCAGCGGACAGGCTATGCCGCGTTTCGGACACCAGACCAGCCGCCCACAGTCTTCGGTCGCTCTGTTTGGGATATAGACCCTTACACATATCTCGCATTGCGGATCAAATCCGATGGCAGGGCATATTACGTCAATGTACAGACAGAGAGTGTTGAGCCGACAGACCTACATCAGCATCGGCTATTTGCAAAGCGCCCTGGGCAATGGGAAACGATTCTGATTCGGTGGAATGACTTTGTGCGCACAAACCATGGCTTCGTCGTTGAACCACAAACAGAGCTTTTAAGACAAAGAGTCCATAGTGTAGGCATTGGGCTGACGGATCGCGTGGAAGGGCCCTTTGAGCTCTGCATCGAGAGAGTGTGGGCAACGAATGGAGCTGAAGAGACACGCAAGACGAAAGAAACACAGGAGGGGGAGCTGAAGAACAGGAAGGGCGAAAAGATTCAGTGGTGA	762	1215	XM_024912467.1 Trichoderma harzianum CBS 226.95 hypothetical protein (M431DRAFT_131402), mRNA		M431DRAFT_113798	CIA30 domain-containing protein	M431DRAFT_131402	Trichoderma harzianum CBS 226.95	253	0	0	0	0	0	0		Th0179_000627-RA	29875.EHK22528	1.86e-168	472.0	KOG2435@1|root,KOG2435@2759|Eukaryota,3A0CP@33154|Opisthokonta,3P2HI@4751|Fungi,3RJNU@4890|Ascomycota,21QDM@147550|Sordariomycetes,3TTXS@5125|Hypocreales,3TY86@5129|Hypocreaceae	5129|Hypocreaceae	S	Complex I intermediate-associated protein 30 (CIA30)	-	-	-	ko:K18159	ko04714,map04714	-	-	-	ko00000,ko00001,ko03029	-	-	-	CIA30		#N/A	#N/A	#N/A	#N/A	#N/A	#N/A	#N/A		Th0179_000627-RA	253	0.00	0.00	0	o		Complex I intermediate-associated protein 30
	Th0179_000628-RA	XM_024918201.1	95981	622	25	0	195	816	440	1061	0.0	1011	XM_024918201.1	547	597	597	0	95.98	1	1	CAGGCTAAGACATTGGGTGATTGAAACCGTTTCTTTGCTCAACTTCAAATTGAAATCCATGCCAAATTGGACGACTCGACCTCAGTGGAAAGCCCGCCGCGGCAAGATTGCGCCTACGGCCAAGGCTCTATATCAGGAAGTGCTAGAGGCTTTTGCTGCGGGAGACAAAGCGACACTCGAAAGAATTTGCGTCAATGACTTTGCAAAGAAGCTCATTGCGGCAATAGACCGCCGGAATCCTCGAGAGCGGGTTCACTTCGAGGTTACCAAGTACAACAGCTCGCTCTTCTATCCCAAGCGAATAGCACATCAGATCCACCAGATCAACATGTACGACAAGAACCTCATGACAGAACAAGCCGTTGTTGCCATTTCATCCACCCAGCAGGTGTCTCGGTATGATGCGTCTACAGGAGAGACGATCCCTGGCAGCGTTAAGATTCAAGACAAGGTGGAATATGTGGTGCTCTCCAGACAGGTCAATGCGGTCACATTCGAGTCGGACGCGTGGAGAGTTTGGGGCACAACATCTCCCACAACTTTGGAAGCATATCTGGAAGAGAAGGAAGCTATCGACAAGGAGCAGGCGAGACGAGCTGGATGGAAGCCTGCGTCCAAGTAG	CAGGCTAAGGCACTGGGTGATTGAAACCGTTTCTTTGCTCAACTTCAAGCTGAAATCCATGCCAAACTGGACGACTCGACCTCAGTGGAAAGCCCGCCGTGGCAAGATTGCGCCTACAGCCAAGGCTTTATATCAAGAAGTGCTGGAGGCTTTTGCTGCGGGGGACAAAGCGACACTCGAAAGAATTTGCGTCAATGACTTTGCAAAGAAGCTCATTGCGGCGATAGACCGCCGAAATCCTCGAGAGCGGGTTCAGTTCGAAGTTACCAAGTACAACAGCTCGCTCTTCTATCCCAAACGAATAGCACATCAGATCCACCAGATCAACATGTACGACAAGAACCTCATGACCGAACAAGCCGTTGTTGCCATTTCATCCACCCAGCAGGTGTCTCGGTATGATGCGTCTACAGGAGAGACGATCCCTGGCAGCGTCAAGGTTCAAGACAAGGTGGAATATGTGGTGCTCTCCAGACAGGTCAATGCGGTCACATTTGAATCGGACGCGTGGAGAGTTTGGGGCACAACATCTCCTACAACTTTGGAAGCATATCTGGAAGAGAAGGAAGCTATCGACAAGGAGCAGGCAAGACGAGCCGGGTGGAAGCCTGCGTCCAAGTAG	816	1413	XM_024918201.1 Trichoderma harzianum CBS 226.95 hypothetical protein (M431DRAFT_502720), mRNA		M431DRAFT_11390	Tim44 domain-containing protein	M431DRAFT_502720	Trichoderma harzianum CBS 226.95	320	0	0	0	0	0	0		Th0179_000628-RA	29875.EHK22529	3.61e-141	406.0	2BXDZ@1|root,2SAX9@2759|Eukaryota,3A42V@33154|Opisthokonta,3P4A7@4751|Fungi,3QY01@4890|Ascomycota,216IQ@147550|Sordariomycetes,3TFZ8@5125|Hypocreales,3TZA1@5129|Hypocreaceae	5129|Hypocreaceae	S	Tim44-like domain	-	-	-	ko:K17801	-	-	-	-	ko00000,ko03029	-	-	-	Tim44		#N/A	#N/A	#N/A	#N/A	#N/A	#N/A	#N/A		Th0179_000628-RA	271	0.00	0.00	0	o		Tim44 domain-containing protein
	Th0179_000629-RA	XM_024911544.1	93413	2247	132	10	3	2247	36	2268	0.0	3315	XM_024911544.1	1795	2099	2099	16	93.41	1	1	GACACTCATGAAAGCGTCGTCCTTCGACATCCTCCGCCAGCTCTCGTCTGATCAAGAGAATGTTTTCAACCCTGGCCCACGTAGCTTGCCAAAACAGGATAACACTCCTAAGCGACCTGCCTCGTCCGGCAACTTGATTGCCCAGAGTGCCAAGTGTGCTGAGCATGAAAGCTCACTTGCCTTTCAAGTTGGAAATACCAACAATGATGATGTATTTACCGATCGACCAGTATCAGGAGCGGAGTGTAGAGTCTCGTCCTCGAAAGGGGATG-AACGTAGCACTGAGGAGGCCTCAAACGGGAGCGAAGAACAGGCTTTGCAAACAGACGTCGGCAACTGGTCTCTGGTTCCTCGTGACCCTCTTCAAGTTGATGCTCAGAATATTTATCCATCGTCAGCCTGCGTATTTGTCGCCAATCTAACCCAAGCCTTTGACGATCGAAAGCTGGAAATCGAAGTTACCAAGTACTTCTCGCAGTTTGGTACCGTTTTCGTCAAGATTCGTCGAGATAGTCGCCAGATGCCATTTGCTTTTTGTCAATTTACATGTGATGTC-GATGCCGAGAACGCCGGAAAACATGGAAACGGCTCTGTCATACTCGGTCGCCCTTGTCGCGTCGAAAAAGCCACCGCTCATTCATGCTTTCTTGTTTATAAGCTCTCTGGAGCTGAAACGACTAGACAAGAAGCTATAGATCTTCTTGGTGCCCTAGGACCAATAGCCAAGGCATATCCTCTGGATCTCAACGGCCACAAGGCAGAGAATTTCCCGCCTGCTATTGTCGTTCATTACAAACGCTATGACTCTTCGCGATCTGTAACAAAGGCATGTAATGCCTTTGAGGGCCACCCGGTTTTTCGCGTTGACGCATACGACCCCAAGGCTGAGACTCGGCAGCAGCACAAGAAAAGCGACCAGCAGAGCTATGCACAGTACGAGAAAGACCGTCGATCGGCATATTTTGGCAATTTACCCTTGAATATGACGGCGGATATTCTGAAGTCTCTAGCAAGCCAGTGCGGCAAAGTGCTCTGTGTTGAGGTTGCGACAAAAGAAATTCCTCAAGTTGGTGACAGGACTACTACAACATGTTTTGGATTTGTAGAGTTTGTCCGACCCGATTCTATTGACAACGCTATCATGAATTATCACCGCAAGCCTATTGATGGCCATATTATCAAAGTTGAGAGGAAGCGTACGAGAATGTTCAATGGGCCTTCTTACGCCACTAATGGCTCTCAAAGAGGAGCATTCGTTGGCGCTCCATCCACTTGGCATGGGAACAAAGGGGGCAATCACCATGGTCGTGGCAACCGTATTATGACTGCTGACAGTTTCATTCCTCCAACTGCAGGGTTATCAGCAACATATCTTCCAACCGTGTTCGACAACGAGAAGGATAATGAAGTCTCTCCTACAAAGGCAGATGGGTCTCATCCTCTTCCTCAAACAAATGCTGGACGCTATACCCACTCCACCATTACCAGACCTACCATCAGCGATGAGAGCTCTGCTGCCTTTGTTAGCCTCCCAATAAATCCGAAGTATAGCTCAACTAGCCAGCTACCGGTTATTAGCTATGTCAAGGAGACCGAGCTTGAAGAAGTAGAAGAGCGCAGCACCACCAAGGGCAGAGATGAAATACAACAGGAGAATTTGACTGACAATGCCGAAGTCAAAGAGGAAGAAAGAGGACCAAAAGCTATCCAAAGCACACACGAACCAGAATTTTGTTCCAACGACAGTTACCGAGGCAAGTTAGATGAGCATCTCCGCGATTCCAAGGACGTCGAATTTGGGAACAGCGCGACAAATGACGATCAAAAAACTTTGGAAACTCCAACCAAGTCTCCGATAAAGACTACTGCAGAGCCTTCTCTGGCGTATAGTATTGAGTCAGCGGCATCTTGCTTCTACCCAATCATTCAGCCTTATACCTATTCGCCTTATGGATTTCACCCGATCCAATCATTGATGGCTCACCCCATGACACCACAGGGTGGTCCTCTTATGTACAACTCGTTCGGACAGTCGTACTATAGCACCGCACCATATTCCGATATGTTCACCATGTATCCATTGATGCAACGATATCCAACTGCTGCGGTGGACACTCCTACTCGCCCTTCTACGACATCTCATGGCGTTGAAAATTTACAGGAAGAGTGCCGGAATGAAGCATATGGAATGTCTCCAAAGGGCGGCCAAAACACCGGCGAAGAGGACAAGGGAAGAGCTAACTGA	GACACTCATGAAGGCATCGTCCTTCGACATCCTCCGCCAGCTCTCGTCTGATCAAGAGAATGTTTTCAACCCTGGCCTACGTAGCTTGCCAAAACAGGATAACACTCCTAAGCGACCTGCCTCGTCCGGCAACTTGATTGCCCAGAGTGCCAAGTGTGCTGAGCATGAAAGCTCACTTGCCTTTCAAGTTGGAAATACCAACAGCGACGATGTGTTTACTGATCGACCAAATTCAGAAGCGGAGTGCAGGGCTTCATCCTCG-ATGGAAGCGAAAAATAGTGCTGAAGAGGCCTCAAACGGGGGCGAAGAACAGGCGTCACAAACGGA--T-GGCAACTGGTCTCTGATTCCTCGTGAGCCTCTTCAGGTTAATGCGCAGAATATTTATCCATCGTCAGCCTACGTGTTCGTCGCCAATCTAACTCAAACCTTCGACGACCGAAAACTAGAAATTGAAGTTACTAAATACTTCTCGCAATTTGGCACAGTCTTTGTCAAGATCCGTCGAGACAGTCGTCAGATGCCGTTTGCTTTTTGTCAGTTCACGTGCGAT-TCTGATGCTGAGAATGCTGGAGAACACGGCAACGGTGCTGTTATACTCGGCCGCCCTTGTCGTGTCGAGAAGGCCACTGCTCATTCATGCTTTCTTGTTTATAAGCTCTCTGGAGCTGAAACGACTAAACAAGAAGCTATAGATTTTCTTGGTGCCCTAGGACCAATAGCCAAGGCATATCCTCTGGGTCTCAACAGCCACAAGACAGAGAATTTCCCGCCTGCTATTGTCGTTCATTACAAACGCTATGACTCTTCGCGATCTGTAA-TAA---A-G----GCCTTTGAGGGCCACCCGGTTTTTCGGGTTGACGCATACGACCCCAAGGCTGAGACTCGGCAGCAGCACAAGAAAAGCGACCAGCAGAGCTATGCACAGTACGAGAAAGATCGTCGATCGGCATATTTTGGCAATCTACCCTTGAATATGACGGCGGATGTTTTGGAGTCTCTGGCAAGCCAGTGCGGCAAAGTGCTCTGTGCTGAGGTTGCGACAAAAGAAATTCCTCAAGTTGGTGACAGAACTACTACAACATGTTTTGGATTTGTAGAGTTTGTCCGACCCGATTCTATTGATAAGGCTATCATGAATTATCACCGCAAGCCTATTGATGGCCATATTATCAAAGTTGAGAGGAAGCGTACGAGAATGTTCAATGGGCCTTCTTACGCCACTAATGGATCTCAAAGAGGAACATTCATTGGCGCTCCGTCCACTTGGCATGGGACCAAAGGGGGCCCTCACCATGGTCGTGGCAACCGTATTATGACTGCTGACAGTTTCATTCCTCCAACTGCAGGGTTATCGGCAACATATCTTCCAACCGTGGCCGACAACGAGGAGGACAATAAAGTCTCTCCTACAAAGGCAGATGGATCTCATCCTCTTCCTCGAACAAATGCTGGACGCTATACCCACTCCACCATTACCAGACCTACCATCAGCGATGAAAGCTCTGCTGCCTTTGTTAGCCTCCCAATTAATCCGAAGAATAGCTCCACTAGCCAGCTACCGGTGATTAGCTATGTCAAGGAGACCGAGCTTGAAGATGTAGAAGGGCGCAGCACCACCAAGGGCAGAGATAAAATACAACAGGAGAATTTGACTGACAATGCCGAAGTCAAAGAGGAAGCAAGAGGAGCAAAAGCTATCCAAAGCACGCACGAACCAGAATTTTGTTCCAATGACAGTTACCGAGGCAAGTTAGATGAGCATCTCCGCGATTCCAAGGACGTCGAATTTGGGAACAGCGCGACAAATGACGATCAAAAAACTTTGGAAACTCCAACCAAGTCTCCGACAAAGACTACTGCAGAGCCTTCTCCGGCGTATAGTATTGAGTCAGCGGCGTCTTGCTTCTACCCAATCATTCAGCCTTATACCTATTCGCCTTATGGATTTCACCCGATCCAATCATTAATGGCTCACCCCATGACACCACAAGGTGGTCCTCTTATGTACAACTCGTTCGGACAGTCGTACTATAGCCCCGCACCATATTCCGATGTGTTCACCATGTATCCATTGATGCAACGATATCCAACTGCTGCGGTGGACACTCCTACTCGCCCTTCTACGACATCTCATGGCGTTGAAAATTTACAGGAAGAGTGCCGGAATGAAGCATATGGAATGTCTCCAAAGTGCGGTCAAAACACCGGCAGAGAGGACAAGGGAGGAGCTAACTGA	2247	2268	XM_024911544.1 Trichoderma harzianum CBS 226.95 hypothetical protein (M431DRAFT_104184), partial mRNA		M431DRAFT_113918	Uncharacterized protein	M431DRAFT_104184	Trichoderma harzianum CBS 226.95	755	0	RNA binding [GO:0003723]	GO:0003723	0	0	0		Th0179_000629-RA	29875.EHK22530	0.0	1024.0	28MXU@1|root,2QUGB@2759|Eukaryota,39EVQ@33154|Opisthokonta,3NTVJ@4751|Fungi,3QMPB@4890|Ascomycota,219IE@147550|Sordariomycetes,3TEQR@5125|Hypocreales,3U1Y5@5129|Hypocreaceae	5129|Hypocreaceae	A	RNA recognition motif	-	-	-	-	-	-	-	-	-	-	-	-	RRM_1		#N/A	#N/A	#N/A	#N/A	#N/A	#N/A	#N/A		Th0179_000629-RA	748	0.00	0.00	0	o		#N/A
