## Supplementary Material 2 for "Whole-Genome Sequencing and Comparative Genomic Analysis of Potential Biotechnological Strains of Trichoderma harzianum, Trichoderma atroviride*, and* Trichoderma reesei" (part 38 of 87)

### Sheet: Th0179 (continued)
BlastN	qaccver	saccver	pident	length	mismatch	gapopen	qstart	qend	sstart	send	evalue	bitscore	sallseqid	score	nident	positive	gaps	ppos	qframe	sframe	qseq	sseq	qlen	slen	salltitles	UniProt	yourlist:M202109285BF3C56A578D7D6DFD1FC81EE5DA773020DB42E	Protein names	Gene names	Organism	Length	EC number	Gene ontology (GO)	Gene ontology IDs	Cross-reference (CAZy)	Cross-reference (BRENDA)	Cross-reference (KEGG)	EggNOG	query	seed_ortholog	evalue	score	eggNOG_OGs	max_annot_lvl	COG_category	Description	Preferred_name	GOs	EC	KEGG_ko	KEGG_Pathway	KEGG_Module	KEGG_Reaction	KEGG_rclass	BRITE	KEGG_TC	CAZy	BiGG_Reaction	PFAMs	dbCAN2	Gene ID	HMMER	Hotpep	DIAMOND	Total	Signalp	#ofTools	TMHMM2.0	#ID	len	ExpAA	First60	PredHel	Topology	Pannzer2	Description
	Th0179_000630-RA	XM_024920688.1	93766	3160	191	1	1	3154	237	3396	0.0	4739	XM_024920688.1	2566	2963	2963	6	93.77	1	1	ATGAGAATCGGGTGCCTGCAGTTTGCACCCCAGGTGGGCGATGTTGACAACAATCTGAACCGTGCCGATGCAGTGCTCTCCAAAGCAAATCCAGAGGATCTGGACCTTCTTGTCTTGCCCGAGCTGGCGTTTTCTGGCTACAATTTCAAGTCGCTGCAAGACATCTCACCATTTCTTGAGCCTTCAGGCTCAGGCATTACTGCGCTATGGGCTCGGACGATGGCCTTGAAGTACAACTGCACCGTTCTTGTTGGATACCCAGAGAAAGTCGATGTGTCTCCCAAATGGCCCACCGGCCCCGAGTACTACAACTCGGCCATCGTGGTGAATGGTGATGGCGAAACAATCGCCAATTATCGAAAGTCTTTCCTTTACTACACAGATGAGTCATGGGCGTTAGAAGGGAATCGTGGATTCTACGATGGATATATTCCAGGACTCGGCAATACTTCTATTGGCATTTGCATGGATATCAATCCTTATAAATTTGAAACACCATGGCACGCATTCGAGTTCGCCTTTCATGTACTTGAAGTCGAATCCAATCTTGTCATTGTTTCCATGGCATGGATGACCAGAGAGGATCGCCGCCACTACAGTCGAATGCCCAATGAGCCAGACATGGATACATTGACATATTGGGTCACGCGATTAGAACCCCTTATCCGCTCTAATAACGAAGACGAAATCATCGTCGTCTTTTGCAATCGCACCGGCGTCGAAGATGAAGCAACATACACCGGCACCAGTGCTGTTATAGGCATACAGGAGGGAGAAGTGAAAGTATATGGTCTGCTGGGGAGGGGTGAAAAAGACTTGCTGGTTGTGGACACGACCAACCCGCCTTATGCCAAGATGGTTTATCGACCAGACGCCAGTGCTTCGAACAAACCTGTTGGCGCGCTCGAACTGCCTTCTCATACCAATGGCCAGACCCCAGTATACACTAAGACACAACATGTTATTGAAGCTCTAGATCCGTCTATGATCCAGCAGTCACCGCCTACCGATACCTCGATCCCCCCTCAAGTGCTGGATACTACGAAACGCAAACAAACATCTCCACTTCAGTTGATTGGGGAACCCCAGCAAAAATCTTCCACCAAGCAAACAGCGAAACGACGAGCGCCTTCTATCTCAATCCCACCCCCATTCGAATCAGTCGACCAAAACCAGACGACTAATGCAGCAGATGGCAATATTCCAACTCCTTCTGCCCCTAGTCCAACCCCCATGGCTGTTCGTCCAAGACTCGTTATTCCGCAGTCACCAGCCTCGACACAAAATCAGCAAACTTCTGAGGATAACCTTCCAAGTGCAATATCCATAAGATCTGCAGAGTCGATACAATCAGTCAAATCCAATGAATCGGAGGTCTCAACGCAAACAATTCGTTCCAATCCAAGACCACCAGAAGACAGCACACCATATCCTCACAGTGGCCTTCCCCTGAGCGGATATCCCTCAAACTCCTTCCAGAATGAGTTTGAGCGACGTATCTATGGCGGCAATGTGACCATTAGCCACGGTGCAGATTCCTTCTCTCCGACATCTCCATTTGCTGCATCTACGACGTCGCCCCGCTGGTTTTGGCGACCACACGACAGCATAATTCGGACTCCAGTCGTCGGTGGAGAGTGGACTCCTAGCACACCGGTCGGGCGAAAAGCAGAACCTTTTCCATGGGCAGCGATCAAGAACACCACTCCCTTGACGAATATGACGAGCGAGACTGAGAACATAAACGACGGCCCAGTGCTACAGCAGACCAGATCCAAATATTCACAGTCTCCGAGATCGAACACGTCGTCCAATAGAACTGGAAAGTCAAAATCGTCCACAGAGGCGCAGAAGCAGCGCGTAAAGTCCCCCAATGGGAAGAATCCTTCAAGGCCCTCGTCGCCGAAGTCACGGAATGCCAGTCGCTCGGGGATTAGAGGCAGATCTGATTCATCACTAAGCCCGCAAAACATCCCGAGCGCAGTATCGCAGCATATCGAGCAAATCTCTCAACGAGCCGAGTCGAGGAATAGACAGAACATGGATTATCATCAAACCGGGCTAGCTATTGGCCGTCCTTTGTCTCTAAATCTGGCAAACGATGGTCAGCACAGTACTAGAGCAGATTCTGCGATGGATCATATGATACCCATTGTTGCGAGCCCTAGTCTCTTGGGGCCTGGGACTCGAGCATACATACCAACGCCCGTAGCGGTAGACTATTACCGAAGTTCTACAATTGGAGCAACTCCTCCCAATACGTATTCACAGGTGTCTGATGATGGCTCTAAGTCGGGAGGCTATGGCAACAACAGTATCGCTAGTCACCAAGTATTTACCAACAATGCCAAACAAAAG------GCTACTCCGATCAACCGCGAAATCACGAAATCCGCACGCTCTGTAAGCAGAGGCCGTCAGCCTAAACGGAGAGCTGCATCTACCGACGCAGCCAAATTTGATCCACAGTCTGAAAGGGCCACCTCTGCGGACTCTGTGATAAATACGATACTGCACTCCAGAGTTGGAAAGCGACACTTCGACAAGGACTCACAACACCCGTCTGATGATGTGCTTTCTCACACTGAGTGTCAACATCAACACCCCCAGAGTGCCCCTGGGGAGTCAGAATTTGAGAGAGTCGAGGTTATTAGTTGTCCTAGTTGTCCGGTTCATGGTCGCCAATCTGCTTCTACTAATGGCTCCTCCAAACGGCTATCTGATCCATCCGGCCAAAGAAGACACTCTATCCGAGATGTGACGTCGGATTTCCAAACTAACCGGATTTATGATATCACCGAGGGGCAGGGAGGAACGAAGAAAACGGGACTGAATCACGTTTTGACTCAACGGGCTGCTACCACAGACGTATTGATCGGAGCCAATGATCATTTCTCACACCCTGCTGCAAATGGGCAGATGGGTAGAAGTGATGCCCCATTTGTCAAACCCACCGTCAACACTTTGTCTCCTAAGTCTGAGCCAAGATCTACAAAGTCGAAATTTAATCCTACTACACCAAGGGCAATGATGTTCCTTCCTGCGGATACCTACATCGACAAATTACCCAACACTGAGTTAGGGGATGACGAACAATTACCAACCTGGTTTACTATTGAAAAGAGCGCGGGAAAAGCCGAAGCTGGCTTCAAATCTT	ATGAGAATCGGGTGTTTGCAGTTTGCACCCCAGGTGGGCGATGTTGACAACAATCTGAACCGTGCCGATGCAGTGCTTTCCAAAGCAAATCCAGAGGATCTGGACCTTCTTGTCTTGCCCGAGCTGGCGTTTTCTGGCTACAATTTTAAGTCTCTGCAAGACATCTCACCATTTCTTGAGCCCTCAGGCTCGGGAATCACTGCGCTATGGGCTCGGACGATGGCCTTGAAGTACAACTGCACCGTTCTTGTTGGATACCCAGAGAAAGTCGACGTGTCTCCCAAATGGCCCACAGGCCCCGAGTACTACAACTCGGCCATCGTGGTGAATGGTGATGGGGAAACAATCGCCAATTATCGGAAGTCTTTCCTTTACTACACAGATGAGTCATGGGCGTTAGAAGGGAATCGTGGATTCTACGATGGATATATTCCAGGACTCGGCAATACTTCTATTGGCATCTGCATGGATATCAATCCCTATAAATTTGAAGCACCATGGCACGCATTCGAGTTCGCCTTTCATGTACTTGAAGTCGAATCTAATCTCGTCATTGTTTCCATGGCATGGATGACCAGAGAGGACCGCCGCCACTACAGTCGAATGCCCAATGAGCCAGACATGGATACATTGACATATTGGGTCACGCGATTAGAACCACTTATCCGCTCTAATAATGAAGACGAAATCATCGTCGTCTTCTGCAACCGCACTGGCGTCGAAGATGAAGCAACATACACTGGCACCAGTGCCGTTATAGGCATACAGGAGGGAGAAGTGAAAGTATATGGTCTGCTGGGGAGAGGTGAAAAAGACTTGCTGGTTGTGGACACGACCAACCCGCCTTATGCCAAGATGATTTATCGACCAGACGCCAGTGCTTTGAACAAACCTGTTGGCGCGCTCGAACTGCCTTCTCATGCCAATGGCCAGAGCTCAGTATACACCAAGACACACCGTGTTATTGAAGCTCTAGATCCGTCTATGACCCAGCAGTCGCCGCCTACCGATACCTCGATTCCCCCTCAAGTGTTGGATACGACGAAAGGCAAACAGACATCTCCACTCCAGTTGATTGGGGAAACCCAGCAAAAATCTTCCCCCAAGCAAACGGCAAAGCGACCAGCGCCTTCCATCTCGATTCCACCTCCATTCGGATCAGTGGACCATAGCCAGACGACTAATGCAGCAGATGGCAATATTCCAACTCCTTCTGCCCCTAGTCCAACCCCCATGGCTGTGCGTCCAAGACTTGTTATTCCGCAGTCACCAACCTCGACACAAAATCAGCAAACCTCTGAGGATAACCTTCCAAGCGCAATATCCATAAGATCTGCAGAGTCGATACAATCAGTCAGGTCCAATGAATCAGAGGTCTCAACGCAAACAATTCGTTCCAATCCAAGACCGCCAGAAGATAGCACACCATATCCTCACAGTGGCCTTCCCCTGAGCGGATATCCCTCAAACTCCTTCCAGAATGAGTTTGAGCGACGTATCTATGGCGGCAATGTGACCATTAGCCATGGGGCAGATTCCTTCTCTCCGACAACTCCATTTGCTGCATCTACAACGTCGCCCCGCTGGTTTTGGCGACCACACGACAGCATAATCCGGACTCCAGTCGTCGGTGGAGAGTGGACTCCCAGTACGCCGGTTGGGCGGAAAGCAGAGCCCTTTCCATGGGCAGCGATCAAGAATATCACCCCCTCACCGAATATAACGAGCGAGAGTGAGATCATAAACGGAGGTCCGGTGCTACAGCAGACCAGATCCCAATATTCACAGTCTCCAAGATCGAACACGTCGTCCAACAGAACTGGAAAGTCAAAATCGTCCACAGAGGCGCAGGCGCAGCGCGTAAAGTCCCCAAATGGGAAGAATCCTTCAAGACCCTCGTCACCAAAGTCACGGAATGCCAGTCGCTCTGGGATTAGAGGCAGATCTGATTCATCACTAAGCCCGCAAAATATCCCGAGCGCAGTATCGCAGCATATCGAGCAAATTTCTCAACGAGCCGAGTCGAGAAATAGACACAACACGGATCATCATCAAACCGGGCTAGCTATTGGCCGCCCTCCGTCTCTAAATCTGGCAAACGATGGCCAGCACAGTACTAGAGCAGATTCTGCGATGGATCATATGATACCCATTGTTGCGAGTCCTAGTCTCTTGGGGCCTGGGACTCGAGCATACATCCCTACGCCCGTGGCGGTAGACTATTACCGAAGTTCTACAATTGGGATAACTCCTCCTAATGTGCATTCACAGGTGTCTGATGATGGCTCTAAACTGGGAGGCTATGGCAACAACAGTGTCAGTAGTCACCAAGCATTCACCAACAATGCAAAGCAAAAGTCGACAGCTTCTCCGCTCAACCGCGGCATAACAAAGTCAGTACGCTCTGTAAGCAGAGGCCGTCAGCCTAAACGGAGAGCTGCATCTACCGACGCAGCTAAATTTGATCCACAGTCTGAAAGGGCCACTTCTGCAGACTCCGTGATAAATACTATACTGCACTCTAGAGTTGGAAAGCGACACTCTGACAAGGACTCACAACACCCACTTGATGATGGGATGTCTCACACTGAATGCCAACATCAACACCCCCAGAGTGCCCATGATGAGTCGGAATTTGAGAGAGTCGAGGTTATTAGTTGTCCTAGTTGTCCGGTTCACGGTCGCCAATCTGCTTCTACTAATGGCTCCTCCAAACGGCTTTCTGATCCATCCGGCCAAAGAAGACACTCTATCCGAGATGCGACATCGGATTTCCACACTAACCGGATTTATGATATCACTGATGGGCAGAGAGGAACGAGGAAAATGGGACTGAATCACGTTTTGACTCAACGGGCTGCTACCACAGACGCATTGATCGGAGCCAACGATCATATCTCACATTCTGCGGTGAATGGGCAGATGGGTAGAAGTGATGCGCCATTTGTCAAAACCACCATCAACACTTCGTCTCCTAAGTCTGAGCCAAGGTCTGCAAAGTCGAAATTTAATCCTACTACACCAAGAGCAATGATGTTCCTTCCTGCGGATACCTATATCGACAAATTACCCAACACTGAGTTAGGGGATGACGAACAATTACCACCCTGGTTTACTGTTGAAAAGAGCGCGGGAAAGGCCGAAGCTGGCTTCAAATCTT	3156	3828	XM_024920688.1 Trichoderma harzianum CBS 226.95 hypothetical protein (M431DRAFT_526681), mRNA		M431DRAFT_11392	CN hydrolase domain-containing protein	M431DRAFT_526681	Trichoderma harzianum CBS 226.95	1053	0	protein-N-terminal asparagine amidohydrolase activity [GO:0008418]; protein-N-terminal glutamine amidohydrolase activity [GO:0070773]; nitrogen compound metabolic process [GO:0006807]	GO:0006807; GO:0008418; GO:0070773	0	0	0		Th0179_000630-RA	29875.EHK22516	0.0	1280.0	COG0388@1|root,KOG0806@2759|Eukaryota,39YCR@33154|Opisthokonta,3P0F8@4751|Fungi,3QNCQ@4890|Ascomycota,212VX@147550|Sordariomycetes,3TFRS@5125|Hypocreales,3TZDQ@5129|Hypocreaceae	5129|Hypocreaceae	E	Carbon-nitrogen hydrolase	-	-	-	ko:K14663	-	-	-	-	ko00000,ko01000	-	-	-	CN_hydrolase		#N/A	#N/A	#N/A	#N/A	#N/A	#N/A	#N/A		Th0179_000630-RA	1051	0.01	0.00	0	o		N-terminal amidase
	Th0179_000631-RA	XM_024921593.1	100000	27	0	0	412	438	385	411	1.07e-04	51.0	XM_024921593.1	27	27	27	0	100.00	1	1	AACATTTCCGACCTCCCGCACCCTGAC	AACATTTCCGACCTCCCGCACCCTGAC	2001	1806	XM_024921593.1 Trichoderma harzianum CBS 226.95 hypothetical protein (M431DRAFT_616), partial mRNA		M431DRAFT_113998	Uncharacterized protein	M431DRAFT_616	Trichoderma harzianum CBS 226.95	601	0	0	0	0	0	0		#N/A	#N/A	#N/A	#N/A	#N/A	#N/A	#N/A	#N/A	#N/A	#N/A	#N/A	#N/A	#N/A	#N/A	#N/A	#N/A	#N/A	#N/A	#N/A	#N/A	#N/A		#N/A	#N/A	#N/A	#N/A	#N/A	#N/A	#N/A		Th0179_000631-RA	666	0.06	0.05	0	o		#N/A
	Th0179_000632-RA	XM_024921595.1	95745	141	6	0	1252	1392	1505	1365	3.18e-58	228	XM_024921595.1	123	135	135	0	95.74	1	-1	GTCACCGGAACCACGCTCAGATCTGGGACTCGCAAGTTCTTTACGCCGATGACGCGGAAGTCCGATCCTACGCAAGCAGTTTCGTCGTCTAGCTTTCCCATCTTGACTGTCCCTTGGGGGTGCCAAGCGGTTGATACGTAA	GTCACGGGAACCACGCTCAGATCTGCGACTCGCAAATTCTTTACGCCGATGACGCGGAAGTCCGATCCTACGCAAGCAGTGTCGTCGTCTAGCTTTCCCATCTTGACTGTACCTTGGGGGTGCCAAGCGGTTGATACGCAA	1392	1587	XM_024921595.1 Trichoderma harzianum CBS 226.95 GMC oxidoreductase (M431DRAFT_618), partial mRNA		M431DRAFT_1140	GMC oxidoreductase	M431DRAFT_618	Trichoderma harzianum CBS 226.95	528	0	flavin adenine dinucleotide binding [GO:0050660]; oxidoreductase activity, acting on CH-OH group of donors [GO:0016614]	GO:0016614; GO:0050660	0	0	0		Th0179_000632-RA	29875.EHK22514	6.47e-258	713.0	COG0673@1|root,KOG2741@2759|Eukaryota,38GH5@33154|Opisthokonta,3NXSK@4751|Fungi,3QSK8@4890|Ascomycota,217TF@147550|Sordariomycetes,3TKB0@5125|Hypocreales,3U168@5129|Hypocreaceae	5129|Hypocreaceae	GQ	Semialdehyde dehydrogenase, NAD binding domain	-	-	-	-	-	-	-	-	-	-	-	-	GFO_IDH_MocA		#N/A	#N/A	#N/A	#N/A	#N/A	#N/A	#N/A		Th0179_000632-RA	463	0.79	0.02	0	o		D-xylose 1-dehydrogenase (NADP(+)) 2
	Th0179_000633-RA	XM_024921595.1	92000	200	15	1	867	1065	1388	1587	6.57e-74	279	XM_024921595.1	151	184	184	1	92.00	1	1	CCC-AGGGACAGTCAAGATGGGAAAGCTAGACGACGAAACTGCTTGCGTAGGATCGGACTTCCGCGTCATCGGCGTAAAGAACTTGCGAGTCCCAGATCTGAGCGTGGTTCCGGTGACCCTGAGCACCCATACCCAAGCCAGTGCCTACGTGACTGGCGAAATTACCACCCAAACGCTTATCAGCGCCTATGGCTTGTAA	CCCAAGGTACAGTCAAGATGGGAAAGCTAGACGACGACACTGCTTGCGTAGGATCGGACTTCCGCGTCATCGGCGTAAAGAATTTGCGAGTCGCAGATCTGAGCGTGGTTCCCGTGACTTTGAGCAACCATACCCAAGCCAGTGCGTACGTGATTGGTGAAATTGCTGCCCAAAAGCTTATCAGCGCCTATGGCTTGTAA	1065	1587	XM_024921595.1 Trichoderma harzianum CBS 226.95 GMC oxidoreductase (M431DRAFT_618), partial mRNA		M431DRAFT_11401	GMC oxidoreductase	M431DRAFT_618	Trichoderma harzianum CBS 226.95	528	0	flavin adenine dinucleotide binding [GO:0050660]; oxidoreductase activity, acting on CH-OH group of donors [GO:0016614]	GO:0016614; GO:0050660	0	0	0		#N/A	#N/A	#N/A	#N/A	#N/A	#N/A	#N/A	#N/A	#N/A	#N/A	#N/A	#N/A	#N/A	#N/A	#N/A	#N/A	#N/A	#N/A	#N/A	#N/A	#N/A		#N/A	#N/A	#N/A	#N/A	#N/A	#N/A	#N/A		Th0179_000633-RA	354	0.01	0.01	0	o		#N/A
	Th0179_000634-RA	XM_024921601.1	96571	729	25	0	1	729	1	729	0.0	1208	XM_024921601.1	654	704	704	0	96.57	1	1	ATGTTCTCTCACAAGTCTGAAAAGGCGCTTCTTGCCTTTGCTCTTTGTTTCTCCGCTGCTTCTGCCTTGAACCCATCCTGTGCTCCAGGAGGCAACTTCAACCTTAGCCCATTCGTACTTCAGTTGCCAAGCGGCACCACCAACAATCCGGACCAAATCCCCGCCTCAAAGCTCACGGGCTGTGGTGGCTATCAAGATCCTGGCCACCACTACTTCTTCACCGAGTCTGGTGATGGCGCCATGGTCATGAAGGCCCCAGGTGGAGGAAATTGTGCTACCTTCCCGGGTGCACCACGCTGCCGCTCCGAATTCGGCGAGACTCAACCGTGGAGTTCTACAGCTGCAACCAACCGCCTGACGGCTGACCTCCTCGTCACGGGCGGCAGCAGCATCTGCATTGGCCAGGTGTTCCAGTCAAACTCCAACAACAAGCCTCTCGCTGAGGTTTACTACAACGGCAATGGCCAAATCACCGTCGGTGTTGAGTTTGTTGCAACTGGTGGCCAAGGCCAGGACTTGAACAAGATTGGCACTGTCACCCCTGGCAGCCGATTTACCTACGATTTGCGCTTCGAGAATGGCCAGCTGCAGTTTGGCCTCAACGGTGGAGCATTAAAGACCCTAAAGCAATACTTCAGCACTCCCAAGGCTTTCTTCAAGATGGGTAACTATAATCAGGGTGGCGACGACTCTGATATTCACGTTTTCGGCCTCACTGTTCAGCACTAG	ATGTTCTCTCACAAGTCTGAAAAGGCGCTTCTTGCGTTTGCTCTTTGTTTCTCCGCTGCTTCTGCCTTGAACCCATCCTGTGCTCCAGGAGGCAATTTCGACCTTAGCAGATTCGTACTTCAGTTGCCAAGCGGCACCACCAACAATCCGGACCAAATCCCCGCCTCAAAGCTCACGGGCTGTGGTGGCTATCAAGATCCTGGCCACCACTACTTCTTCACCGAGTCTGGTGATGGCGCCATGGTCATGAAGGCCCCAGGTGGAGGAAACTGTGCTACCTTCCCGGGTGCACCACGCTGCCGCTCCGAATTCGGCGAGACTCAATCGTGGAGTTCCTCAGCTGCAACCAACCGCTTGACGGCTGACCTCCTCGTCACAACCGGCAGCAGCATCTGCATTGGCCAGGTGTTCCAGTCAAACTCCAACAACAAGCCTCTCGCTGAGGTTTACTACAACGGCAATGGCCAAATCACGGTCGGTGTTGAGTTTGTTGCAACTGGTGGTCAAGGCCAGGACTTGAACAAGATTGGCACTGTCACCCCTGGCAGCCGATTTACTTACGATTTGCGCTTCGAGAATGGCCAGCTCCAGTTCGGTCTCAACGGTGGAGCATTGAAGACCCTGAAGCAATATTTCAGCACTCCCCAGGCTTTCTTCAAGATGGGTAACTATAACCAAGGTGGCGACGACTCTGATATTCACGTTTTCGGCCTCACTGTTCAGCACTAG	729	729	XM_024921601.1 Trichoderma harzianum CBS 226.95 polysaccharide lyase family 7 protein (M431DRAFT_619), partial mRNA		M431DRAFT_114027	Polysaccharide lyase family 7 protein	M431DRAFT_619	Trichoderma harzianum CBS 226.95	242	0	lyase activity [GO:0016829]	GO:0016829	0	0	0		Th0179_000634-RA	63577.G9NPM6	1.36e-155	438.0	28P14@1|root,2QVMP@2759|Eukaryota,3AEZZ@33154|Opisthokonta,3PAXK@4751|Fungi,3R0WN@4890|Ascomycota,219TV@147550|Sordariomycetes,3TI7N@5125|Hypocreales,3U3E9@5129|Hypocreaceae	5129|Hypocreaceae	G	Alginate lyase	-	-	-	-	-	-	-	-	-	-	-	-	Alginate_lyase2		#N/A	#N/A	#N/A	#N/A	#N/A	#N/A	#N/A		Th0179_000634-RA	242	1.15	1.14	0	o		Polysaccharide lyase family 7 protein
	Th0179_000635-RA	XM_024916664.1	95469	309	11	1	1792	2097	1198	1506	5.56e-137	490	XM_024916664.1	265	295	295	3	95.47	1	1	TCTTTCCGGCGATACGAAAAGAAGCTGACTGATCTGCAGTGGGCAGACAGCAAACCGGGTGGCGACGACCATTGGATCGTGTCGCGCATCTTGTTCTTTCCGGACCACATCAATGCCCTGTCTCTGAAGGAGGTGACATCAATCGACCATTCAGAGGGGCTGGTAGATCCCGCTCTCGCTCTGTATCAGGAACCCAGCGCACAATTCAGCATTGGGAGAGATGTTATTGTGCAAGATGGCATTGATAGCTTTGAC---ATCACCAAAGACTCGAATTGGATCTGGTCAGAAGACTTTAATGGATTTTAA	TCTTTCCGGCGATACGAAAAGAAGTTGACTGATCTGCAGTGGGCAGACAGCAAACCGGGTGACGACGACCATTGGATCGTGTCACGCATCTTGTTCTTTCCGGACCACATCAATGCCCTGTCTCTGAAGGAGGTGACATCAATCGACCATTCAGAAGGGCTGGTAGATCCCGCTCTCGCTCTGTATCAGGAACCTAGCGCACAATTCAGCATTGGGGGAGATGTTATTGTTCAAGATGGTACTGATAGCTTTGACTATATCACCAAAGACTCGAATTGGATCTGGTCAGAAGGCTTTAATGCATTTTAA	2097	1506	XM_024916664.1 Trichoderma harzianum CBS 226.95 hypothetical protein (M431DRAFT_489355), partial mRNA		M431DRAFT_11405	Fungal_trans domain-containing protein	M431DRAFT_489355	Trichoderma harzianum CBS 226.95	501	0	DNA binding [GO:0003677]; zinc ion binding [GO:0008270]; transcription, DNA-templated [GO:0006351]	GO:0003677; GO:0006351; GO:0008270	0	0	0		#N/A	#N/A	#N/A	#N/A	#N/A	#N/A	#N/A	#N/A	#N/A	#N/A	#N/A	#N/A	#N/A	#N/A	#N/A	#N/A	#N/A	#N/A	#N/A	#N/A	#N/A		#N/A	#N/A	#N/A	#N/A	#N/A	#N/A	#N/A		Th0179_000635-RA	698	0.08	0.00	0	o		Zn(2)-C6 fungal-type domain-containing protein
	Th0179_000636-RA	XM_024916665.1	94343	495	28	0	997	1491	826	1320	0.0	760	XM_024916665.1	411	467	467	0	94.34	1	1	TTGGCGCGTGTTGATACCATCGCCAACATCCGCTACGGCCACGCCGATCCCTCCGTGTTTGTTGTTCTGACAGCTCCTTCGTTTGGCAAAGCCCCCGGCACTGCGGTGATTGACTTTGCTTGCGTCGGCCCCCGATGGCAAGTTGCCGAAGGCACGTACCCGCTGCCCTGGTTCCATCGCAACACGATGCAGGAGTTTGTTCTCGGCATCATTGATGACCAGCGCCTTGATACTCCGCTGAACGATCCTAAAGCCGACTTTAGCCCCTTTGCGGCTTTTCTCAACGGGACAATGGTGACGCATGGGCCTGACGAGAAGCATTACGAGACCATGAAAGCGTCGGACACTACCAAACCGGTCATGGTACAGAATGAAGGCCTCACTTTCGGTCTCTTCGAGTTTGAGTGCCCCCTTTGTTTGACAGATTGGGCTATGGAGTCGGCGAAGCAGAACTCCAAGAGGCAGTTTTCAGGTCAATTCGCTGAGACTGAGTAG	TTGGCGCGCGTCGACACCATCGCAAACATCCGCTACGGCCACGCCGATCCCTCCGTGTTTGTTGTTCTGACGGCTCCTTCGTTTGGCAAAGCCCCCGGCACTGCGGTGATTGACTTTGCCTGCGTCGGCCCCCGATGGCAAGTTGCCGAAGGCACGTACCCGCTGCCCTGGTTCCATCGTAACACGATGCAGGAGTTTGTTCTCGGCATCATCGATGACCAGCGCCTTGATACTCCGCTCAACGACCCCAAAGCCGACTTTAGCCCCTTTGCAGCCTTTCTCAACGGGACAATGGTGACACATGGGCCTGATGAGAAGCATTACCAGGCGATGAAGGCATCGGACACTACTAAACCGGTCATGGTACAGAATGATGGCCTCACTTTCGGTCTCTTTGAGTTTGAGTGTCCCCTTTATTTGACGGATTGGGCTATGGAGTCGGCGAAGCAGAACTCCAAGAAGCAGTTTTCAGGTCAATTCGCTGAGACTAAGTAG	1491	1320	XM_024916665.1 Trichoderma harzianum CBS 226.95 hypothetical protein (M431DRAFT_489356), partial mRNA		M431DRAFT_114099	Homogentisate 1,2-dioxygenase (EC 1.13.11.5) (Homogentisate oxygenase) (Homogentisic acid oxidase) (Homogentisicase)	M431DRAFT_489356	Trichoderma harzianum CBS 226.95	439	1.13.11.5	homogentisate 1,2-dioxygenase activity [GO:0004411]; metal ion binding [GO:0046872]; L-phenylalanine catabolic process [GO:0006559]; tyrosine metabolic process [GO:0006570]	GO:0004411; GO:0006559; GO:0006570; GO:0046872	0	0	0		#N/A	#N/A	#N/A	#N/A	#N/A	#N/A	#N/A	#N/A	#N/A	#N/A	#N/A	#N/A	#N/A	#N/A	#N/A	#N/A	#N/A	#N/A	#N/A	#N/A	#N/A		#N/A	#N/A	#N/A	#N/A	#N/A	#N/A	#N/A		Th0179_000636-RA	496	0.00	0.00	0	o		Homogentisate 1,2-dioxygenase
	Th0179_000637-RA	XM_024915531.1	97194	1461	41	0	1	1461	1	1461	0.0	2471	XM_024915531.1	1338	1420	1420	0	97.19	1	1	ATGGCCGGGCTTCAATCAAAACTTCCCGAGCTTCTTAGTGGCCGATTTGACGATGGGCCGCTGGTTGGTTTAGGATATCGGACAGCGTCCCAACGAGGCGTCACTGACGAGCAAGGACGTTTCTTCTACCAACCTGGCGAAATTGTGAGCTTTTCGATCAGCAATCTGTCTATTGGCTCCGCGCTTGGCGCTTCATTGACGCTTGCTGCACTCCGCGATAGTGTCACTGAGCTGGGAAACCCAGACTTAGCACTTCCAGAGACGGTCAACCGAGCGCGTTTCATCCAGAGCTTGGCAGTTGAGACAGACCTCCGAAATGGCGTGTCAATCGATGATACCATACGTGATATTGTGAGCAGACATGCAGATGGCATCTCGTTCACTTCTAATATCGACACTTTTGAGCAATGCCCTGCCGTTCGCGCCGTCTTCAGCGAGCTCGGAAGCCGTTTTCGAGGCGTAGAAGAAGCTCGAAACCATCTGCGACGTGCTCAGGCGGGTATTAAGGCCCTTAGAGATGTTAGAGTTCCCACCCGTGATAACAGCTACCTCCTTGCGGATGTCTTTCACCCTATTGATGCTGGAAAATATCCTGTACTGTTGAGGCTTGGTATCTACGGAAGAGCGTTTCGGATAGGAGCTATATCTAATGACGAAGACCGCGAGATAAGCGAGAAGCGTGAAGATTCCTGGTTTCAGGGAGATCGAGACAATCTTCATCCATACTGGAGGTGGTCTGAGAATGCGGCAAGTGCCAGTCCCTCTGTCTGGGTCCCACGCGGCTATGTTGTTGTATTGGTGGACGGGCGTGGGGTGGGCAATGTCCCAGGCAAACTGAGCCCCTATTCTAAGCAAGAGGCTCGTGATTACTACGACGCTATTGAATGGGCGGCTAAGCAGCCTTGGAGCGACGGCAACGTTGGTCTCTACGGCGCCTCGTATAACGCAACAACTCAGTGGCACGTGGCCGCGCTGCATCCACCCTCGTTGAAGGCCATGGCTCCGATTTCTGCGGATGGAGATATCCGTGATCTGGCATATCCTGGTGGAATCTTCCTCGAGGGCTATCGTCGCTGGTGGTGGAATGAACTGGTGTTGCCCGTCAAGCTCCCCAATACTGAGGTCGAAGATTATGTCGGTGGCCTCCGCAGTCATCCTTGGGATGACGAGTACTATTACGGTAACGGGGCTCTGTCTGCCGATTTCCCCAGCATCGACATACCCGTCCTGACGGCAGTGAGCATGACCAACACGATTCACCCGCGTTCCGGATTCGAAGCGTTTTCGAGTCTATCCTCACGAGTCAAAAGGCTCATGGTCATGGATGCCGTTTACTCTGGCAACATGTACAAAGACTTCCAGCCTGACTTGGAGGCTTTCTTTGACCAGTACCTCAAGGGGGAGAAACTAGCCGAGGAGCCGCCAACTGTGCGCATGGTGCTTCGAACGGGTGATGGAGGA	ATGGCCGGGCTTCAATCAAAACTTCCCGAGCTTCTTAGTGGCCGATTTGACGATGGGCTGCTGGTTGGCTTAGGATATCGGACAGCGTCCCAACAAGGCGTCACTGACGAGCACGGACGTTTCTTCTACCAACCTGGCGAAATCGTGAGCTTTTCGATCGGCAATCTGTCTATTGGCTCCGCGCTTGGCGGTTCATTGACGCTTGCTGCACTCCGCGATAGTGTCACTGAGCTGGGAAATCCAGACTTAGCACTTCCAGAGACGGTCAACCGAGCGCGTTTCATCCAGAGCCTGGCAGTTGAGACAGACCTCCGAAATGGCGTGTCAATCGATGATACCGTACGTGATATTGTGAACAGGCATGCAGATGGCATCTCGTTCACTTCCGACATCGAGACCTTCGAACAATCCCCTGCCGTCCGCGCCGTCTTCAGCGAGCTCGGGACCCGTTTTCGAGGCGTGGAAGAAGCTCGAAACCATCTGCGACGCGCTCAGGCAGGTATCAAGGCCCTTAGAGATGTTCGAGTTCCCACCCGTGATAACAGCTACCTCCTTGCGGATGTCTTTCACCCTATTGATGCTGGAAGATATCCTGTACTGTTGAGACTTGGTATCTACGGAAGAGCGTTTCGGATAGGAGCTATATCCAATGACGAAGACCGCGAGATAAGCGAGAAGCGTGAAGATTCCTGGTTTCAGGGAGATCGAGACAATCTTCATCCATACTGGAGGTGGTCTGAGAATGCGGCAAGTGCCAGTCCCTCTGTCTGGGTCCCACGCGGCTATGTTGTTGTATTGGTGGACGGGCGTGGAGTGGGCAATGTCCCAGGCAAACTGAGCCCCTATTCTAAGCAAGAGGCTCGTGATTACTATGACGCTATTGGATGGGCGGCTAAGCAGCCTTGGAGCGACGGCAACGTTGGTCTCTACGGCGCCTCGTATAACGCAACAACTCAGTGGCACGTGGCCGCGCTGCATCCACCCTCGTTGAAGGCAATGGCTCCGATTTCTGCGGATGGAGATATCCGTGATCTGGCATATCCTGGTGGAATCTTCCTCGAGGGCTATCGTCGCTGGTGGTGGAATGAACTGGTGTTGCCCGTCAAGCTCCCCAATACTGAGGTCGAAGATTATGTCGGTGGCCTCCGCAGTCATCCTTGGGATGACGAGTACTATTACGGTAACGGGGCTCTGTCTGCCAATTTCTCTAGCATCGACATACCCGTCCTGACGGCAGTGAGCATGACCAACACGATTCACCCGCGTTCCGGATTCGAAGCGTTTTCGAGTCTATCCTCACGAGTCAAAAGGCTCATGGTCATGGATGCCGTGTACTCTGGCAACATGTACAAAGACTTCCAGCCTGACTTGGAGGCTTTCTTTGACCAGTACCTCAAGGGGAAGAAACTGGCCGAGGAGCCGCCAACTGTGCGCATGGTGCTTCGAACGGGTGATGGAGGA	2145	2013	XM_024915531.1 Trichoderma harzianum CBS 226.95 hypothetical protein (M431DRAFT_477055), partial mRNA		M431DRAFT_114144	PepX_C domain-containing protein	M431DRAFT_477055	Trichoderma harzianum CBS 226.95	670	0	dipeptidyl-peptidase activity [GO:0008239]	GO:0008239	0	0	0		#N/A	#N/A	#N/A	#N/A	#N/A	#N/A	#N/A	#N/A	#N/A	#N/A	#N/A	#N/A	#N/A	#N/A	#N/A	#N/A	#N/A	#N/A	#N/A	#N/A	#N/A		#N/A	#N/A	#N/A	#N/A	#N/A	#N/A	#N/A		Th0179_000637-RA	714	0.30	0.17	0	o		X-Pro dipeptidyl-peptidase C-terminal non-catalytic domain-containing protein
	Th0179_000638-RA	XM_024920689.1	94253	348	20	0	1	348	383	730	3.30e-150	532	XM_024920689.1	288	328	328	0	94.25	1	1	ATGGGCGACAACAGCAATGTCAACAAGCCTGTTGGCGACATGGCCTTATATAACTTGGAGAGAGCCAACCGACGTCTAGATGCGCTAGAAGGCAAACCCACATGGGACCTCGACGACACGGCGGATTTCGATTGCATGCACTACTTAGGAAATGTTGCCTTGGAGAATGCAGGCCAGACGTTGGGCATGCGACAGGGACAAACTGTTGTCGACATTGGCGCCGGCTTCAGTGCCACTGGCCGCTATTTGCACAAGCATTACGGCGTTGATGTCACGGGCATCGAGCTGCAACCCGAGATTCACCAGCTCGCTGAAATCATTACGAAAAGAAACGGTCTATCTGATAGT	ATGGGCGATATCAACAATGTCAACAAGCCTGTTGGCGACATGGCCTTGTATAACTTGGAGAGAGCCAACCGACGTCTAGATGCGCTACAAGGCAAACCCACATGGGACCTCGACGACACGGCGGATTTCGATTGCATGCACTACTTAGGCAATACTGCCTTGGAGAATGCAGGCCAGACGTTAGGGATGCAACAGGGGCAAACTGTCGTCGACATTGGCGCCGGCTTCAGTGCCACTGGCCGCTATTTGCACAAGCATTACGGCGTTGATGTCACGGGCATCGAACTGCAGCCCGAGATTCACCAGCTCGCTGAAATCATTACCAAAAGAAATGGTGTCTCTGAAAGT	774	1650	XM_024920689.1 Trichoderma harzianum CBS 226.95 hypothetical protein (M431DRAFT_526687), mRNA		M431DRAFT_114219	Uncharacterized protein	M431DRAFT_526687	Trichoderma harzianum CBS 226.95	267	0	0	0	0	0	0		Th0179_000638-RA	29875.EHK22507	9.56e-150	425.0	COG0500@1|root,KOG1269@2759|Eukaryota,38CU5@33154|Opisthokonta,3PT1I@4751|Fungi,3R2D8@4890|Ascomycota,218WE@147550|Sordariomycetes,3TFSQ@5125|Hypocreales,3TZT7@5129|Hypocreaceae	5129|Hypocreaceae	I	Mycolic acid cyclopropane synthetase	-	-	-	-	-	-	-	-	-	-	-	-	CMAS		#N/A	#N/A	#N/A	#N/A	#N/A	#N/A	#N/A		Th0179_000638-RA	257	0.01	0.00	0	o		Phosphoethanolamine N-methyltransferase 3
	Th0179_000639-RA	XM_024918202.1	90741	702	65	0	1	702	131	832	0.0	937	XM_024918202.1	507	637	637	0	90.74	1	1	ATGGCTCCCCTCAAGATAATCGGCGCAGGCTTTGGTCGAACAGGCACGCTGAGTCTCTGCTATGCCTTGGATATGCTCGGATATAACTGTCACCATATGGAAAAGCTGATTTTAGATCCATCGCAAGACCCTGAAGCGTTCAAGGATGCGTATCACACTCGAACTGCAGACTGGGACAAAATCTTTGCCAACTATGACGCAGCCGTGGACTGGCCAGCTGCCGAGTTCTGGCCTGAGCTTTTGAAGCAATACCCAGATGCCAAGGTGGTTCTTACTGTGCGCGATCCAAACGACTGGTACGCTTCTGTGGGCAAAACGATCAAGGAATGGCCGATGGACTCTACCATCCGATGGCCAGAGCGAATGCTAAAGACCAGAGCCATGGCACGAGTAATTGTCAAGGAGGGAGCTCTAAGGGACTACGCAAACAAGGACTTGATGATTTCCAAGTTTATGGAAAATATTGAGCGCGCCAAGGAGATTGTTCCAGAGAATCAGCTCCTGATTTTCCGACCTAGTGAAGGCTGGGGTCCTCTTTGCAAGTTCTTGGACATGCCCGAGCCAGAGGCTGAGTTCCCTCGGTGCAATCGTCGCGAAGATTTTGTAGATAGATTGCGCTGGGTGAGAGAGTCCCTGGAGAATGGCAAGTTTCTTTCAGCAATGCCATACAGAGGAGACGTTATCAATGTGAGTTCAAACTAA	ATGGCTCCGCTCAAGATAATCGGCGCAGGCTTTGGCCGAACAGGCACACTGAGTCTTTGCTATGCCTTGGATATGCTTGGATATAACTGTCATCACATGGAAAAATTAATTCTCGACCCGTCGCAAGACCCTGAGGCTTTTGAAGCTGCCTATCACACCCGAACTGCAGACTGGGATAAGATCTTTGCCAACTATGACGCAGCAGTGGACTGGCCATCTGCTGAGTTTTGGCCTGAGCTATTGAAGCAGTACCCGGATGCCAAGGTGATTCTTACCGTGCGTGATCCAAACGATTGGTACGCTTCTGTCGGCAAAACGATCAAAGAATGGCCGATGGACTCTACCATCCGATGGCCAGAGCGTATGCTAAAGACCAGAGCCATGGCACGTGTCATTGTCAAGGAGGGAGCTCTAAAGGACTACACAGATAAGAATTTGATGATTTCCAAGTTTAAGGAAAATATTGAGCGCGCCAAGGCGACGGTTCCAGATAATCAGCTTCTGATTTTCCGACCAAGTGAGGGCTGGGGTCCTCTTTGCAGGTTCTTGGGCATTCCTGAGCCAGAGGCTGAGTTCCCCAGGTGCAATCGCCGCGAAGATTTTGTAGACAGATTGCGCTGGGTGAGAGAGTCCCTGGAGAATGGCAAGTTTCTTTCAGCCATGCCATACAGAGGGGACATTATCAATGTGAGTTCAAACTAA	702	1015	XM_024918202.1 Trichoderma harzianum CBS 226.95 hypothetical protein (M431DRAFT_502727), mRNA		M431DRAFT_114240	Uncharacterized protein	M431DRAFT_502727	Trichoderma harzianum CBS 226.95	233	0	0	0	0	0	0		#N/A	#N/A	#N/A	#N/A	#N/A	#N/A	#N/A	#N/A	#N/A	#N/A	#N/A	#N/A	#N/A	#N/A	#N/A	#N/A	#N/A	#N/A	#N/A	#N/A	#N/A		#N/A	#N/A	#N/A	#N/A	#N/A	#N/A	#N/A		Th0179_000639-RA	233	0.28	0.28	0	o		Sulfotransferase family protein
	Th0179_000640-RA	XM_024921615.1	92803	1195	86	0	1	1195	247	1441	0.0	1731	XM_024921615.1	937	1109	1109	0	92.80	1	1	ATGCAAATGTTCTGCGACGACACGACGTTCGCTAAGGGTGGCTCATATGCAAGAGTCCCATGGGGCCCTCTAGCCCAATTATTTGGGGAGAATATCATCGATACAACTGGCCAGGTTTGGAAGAAACAGAGAGAGATCCTGCAGCCTGCGATCAAAAGACAGTTTGACATTGCGTACATGAAACAGACATCCTCAGAGTTACGGGCCAGGTTGTGGCAACAGCACGAGGTGCAGGATAAAGGCTGCGTGATTGGCATTGACATTGACGAGCATGTACAGCATTGGGCGCTCTCTATTTGTTGCAAATACTTCATGGGCATCGATTTGGAGAATGTACCTGATATTGCCAATCGACTGACTCGGCTCCTGACAGACCAAAAGAAGGGCCTTATGGGGGGGATTACTATGGTCTTCCCTATCTTGCAACGACTTCCTTGGTTGTTTCCGTCAAACCGTCGAGCATTTCGCTTAGTCAAGGAATTTGAAGAAGTCGTTCTCGAAATTGCCAAGCTTAAAGCAGACGATGCGTCTGGCGTTGATGGCAACTCGATAAGGAATCGCCTAAACATTGCTCTGAAAGACGGAGCGATTTCAGACTTTCATTATCGCTCCAATATGAAGCAGCTACTCCTTGCCGGCTTTGAGGAAGTCGAATCAGTCCTTCTGTCTGCCGTTGTGTTATTAGCAAAGAACCCCCAGATTCAATCTGCACTACGCGCCGAAATGTCTTCTTCTGTGCCGGCCCCATACAATTTTGAAGATTTGGACAAGCTTCCCATTCTTTTAGCGGTTATTTTAGAGACTTTACGTCTTCATCCGCCTTTTCCCTCGCTCACGAACCGCTACACAACCCGTCCAGTCCTTCTAGGGGACAGCATCAGCCTCCCCGCCGGTATATGGATTGGATGGAATGCATATGCAGTCCACACTGATACGCGGATCTGGGGATCGGATGCCCTTGAATTCCATCCCAGCAGATGGGGAAAAGACGTCTCGAGTATCAATGCCATGTTCCGGGTCCAGCAGGCGAAGGCAATGTTTATTCCTTTCTCGACACGTTCAAGGACCTGTCTAGGAGTTTCTTTTGCACTGATGCAGCTCAAAATTGTTCTATATGAGCTATTCAGCGAACTCGAATGGGGCATATGTAACGACAACATGACCACTTTGCGCAAGGGTCCGTTGGTAAACCCAA	ATGCAGATGTTCTGCGACGACACTACGTTCGCGAAGGGTGGCTCATATGCGAGAGTCCCGTGGGGCCCTCTAGCCCAATTATTTGGGGAGAATATCATTGATACAACTGGCCAGGTGTGGAAGAAACAAAGAAAGATTCTGCAGCCAGCGATCAAAAGACAGTTTGACATTGCGTACATGAAGCAGACATCTTCAGAGTTACGGGCCAATTTGTGGCAACAGCACGAGGTGCAGGATAAAGGCTGCGTAATTGAGATCGACATTGACAATCATGTGCAGCATTGGGCACTCTCTATTTGTTCCAAATACTTTATGGGCATCAATTTAGAGAATGTACCTGATATTGCCAATCGACTGGCTCGGGTCCTAACAGACCAAAAGAAGGGCCTTATGGGGGGGATTACTATGGTCTTCCCTATCTTGCAACGGTTTCCTTGGTTATTTCCGTCAAATCGTCGAGCATTTCGCTTGGTCAAGGAATTTGAGGAAGTCGTTCTCGAAATTTCCAAGCTAAAAGCAGACGATACGTCCAGCGCCGATGGCAACTTAATAAGAAATCGCCTAAACGTTGCTCTGGAAGACGGAGCGATTTCAGATTTTCATTATCGCTCCAATATGAAGCAGTTACTTCTTGCTGGCTTCGAGGAAGTCGAATCAGTCCTTCTGTCCACCGTTATGTTATTAGCAAAGAACCCCCAGATTCAATCTGCATTACGCGCCGAAATGTCTTCTTCTGTGCCGGTCCAATACAGTTTCGAAGATTTGGACAAGCTTCCCCTTCTTCTAGCGGTTATTTTAGAGACTTTGCGTCTCCATCCGCCTTTTCCCTCGCTCACGAACCGCTACACAACCCGTCCAGTCCTTCTAGGGGGCAACATCAGCCTTCCCGCCGGTATATGGATTGGATGGAATGCATATGCAGTCCACACTGATACGCAGATCTGGGGATCGGATGCCCTTGAATTCCGTCCCAACAGATGGGGAAAAGACGTCTCGAGTATTTATGGCATGTTCCGGGTCCAGCAAGCGAAGGCAATGTTTATTCCTTTCTCGACACGTTCAAGGACCTGCCTGGGAGTCTCTTTTGCACTAATGCAGCTCAAGATTGTCCTATATGAGCTATTCAGCGAACTCGAATGGAGCATATGTAACGACAACATGACCACTCTACGCAAAGGTCCGTTAGTAAACCCAA	5271	1488	XM_024921615.1 Trichoderma harzianum CBS 226.95 hypothetical protein (M431DRAFT_625), partial mRNA		M431DRAFT_11439	Uncharacterized protein	M431DRAFT_625	Trichoderma harzianum CBS 226.95	495	0	heme binding [GO:0020037]; iron ion binding [GO:0005506]; monooxygenase activity [GO:0004497]; oxidoreductase activity, acting on paired donors, with incorporation or reduction of molecular oxygen [GO:0016705]	GO:0004497; GO:0005506; GO:0016705; GO:0020037	0	0	0		Th0179_000640-RA	29875.EHK22506	0.0	1769.0	KOG2029@1|root,KOG2029@2759|Eukaryota,3AG4A@33154|Opisthokonta,3PB7I@4751|Fungi,3R16F@4890|Ascomycota,21DEP@147550|Sordariomycetes,3TSD7@5125|Hypocreales,3U3D9@5129|Hypocreaceae	5129|Hypocreaceae	S	phosphatidylglycerol acyl-chain remodeling	-	-	-	-	-	-	-	-	-	-	-	-	-		#N/A	#N/A	#N/A	#N/A	#N/A	#N/A	#N/A		Th0179_000640-RA	1756	1.14	0.00	0	o		#N/A
	Th0179_000641-RA	XM_024915533.1	92424	1914	145	0	1	1914	1	1914	0.0	2732	XM_024915533.1	1479	1769	1769	0	92.42	1	1	ATGACTGGATTCACACTCTCCCGCCTGGTGGCCTTACTGACGCTGGCCACATCGACAGCTGGCCAGATCACATCCACCGGAGCGACTGTGAAACTTGGCGAACTTAGCTACTTCATCAACCCGCACCAGGCCGGAAATATTCCTCGATCCTCTCTCAATGCAATCAGTGATATACCAAACGCTTTCGGGTTCACTCCAATCACAGTAGTGGCCACAGCCACCAATCCCTCGGACCTGAACGCGGTCCTGACAAACTGGACGAGCATCGACGACGTCTTCCAAGCTGGTTTTGCACAGGTTGTCTTTCTTGCTGGTCAGAAAAGTAGCAGCACGCAAACCCTACTCGGCACAGACGCAATCGTAGCTCCGCTAGATGTCTCCAACTTGCCCTCTGGGCCTTACTTTGTCGACTCCGCGGGCTCGGCGTACAGAGCTTACCGTTTGTACGATGATTTTGTCGGTGCATTTGCGGAGTCGCTTCTGCAAAAGCCAGATGGATCATTTGAGACGCTCTCGGCCAAGATTAGCTCCTCCGCCACGATGAGCATCGGTGTACCGTCGAGACTATATTTCACACGAACCAAGGAAAAGCCATTGGCGGGAGTTCGCATCGGAGTAAAGGATCTCTTCGACCTCAGCGGCGTAAAAAAGTCCAACGGCAACCGGGCATGGTACCACTTCTATCCAGAGGCGGAGAAGACAGCTCCTGCAATCCAAAACCTCATTGACGCCGGTGCTGTCATCGTCGGTCAGCAGATACCGGCACAATTTGCGCAAGGTGGCACCGCCACAGCCGATTGGATCGACTATCACGCACCGTTCAATCCTCGAGGAGATGGCTATAATGATGCTGGAGGTAGCTCAACGGGCGGCGGCGCATCCATCGCCGCATACGACTGGCTTGATTTGGCCGTTGGAACAGACACTGGTGGAAGTATCCGCGGTCCTGCAGCTGAGGGCGGAGTCTTTGGCAACCGGCCAAGCTGGGGAAGCGTGTCCGCGGATGGTTGCATGCCTCTCTCTCCGACGATGGACACCATTGGCTTTCTCACTCGGGATCCCACGCTCTGGGATGCGGCTCAGGCGGCGTTGTACCAGAGCAAGTATACCTCTTACGCCAATGACAAGGCGATAAATTGGCCGAAGAAGATTTACAACATTGGCGGTTGGCCGGACCCAGCTGATCCTACACCCCTTGATGACCTGACGCAGACACTTGTGGATATTAGAAGCAAGATTGTTGAGTTGACTGGCTCAGAGCTCCATGTGACTGAGATTGCGGATGAATGGATCAAAACGCGACCCAAGACAGCCCAGAATGCCAGCATAAACGAAGTTCTTGATCGTGTGTACGCCATCAAGATAGAGAAAGATGTTGTACGGCTTGTCCGAGAACCATTTTATGCCGATTATAGCGCAAAACACGACGGTGCTCTCCCTGCGGTCGACCCGGCCAACACCAACCGATGGGACTTTGCCAACCAGACACCAGACTCGGAACTTGTCGGCGCCGAGACCAACAGAACCATGTTCCGAGATTGGCTGCAGTCAGAGTTACTGACGACAGACAACGAGACTTGCTCCTCAGCGATTATAATTTACGCGACAGTTCTCGCTGATCCCGTGCCGCGTAACGTCTACCTGAGCCCGCCCAAGGTGAACCCCAAGTTCTCCCTGTCTCGGATAGCGCCGTTTGCAGAAGTCCCAGACTTTGCCATTCCAGTTGGAGAGTTTGAGGCAAACAGCACCATTACGAATCACACACAGATGCTGCCTTTGGGGCTGGGCATCATGGTGGCCAAAGGTTGCGATGGAATGTTGACGAGGTTGGCACAGGACATGGTGAAGAGCGGCATCATTGGGCATTACAAGGCTGGTGGGACAATGGAGGGCGGAGAGGTGTTGTTTAAGTGA	ATGGCTGGATTCAGGCTCTCGCGCCTGGTGGCCTTACTGACGCTGGCCACAACGACAGCTGGCCAGATCACACCCACCGGAGCGACTGTGAAACTTGGCGAACTCAGCTACTTCATTAACCCCCACCGAGCCGGAAATATTCCTCGATCCTCACTCAATGCAATCAGTGATACACCAACCGCTTTCGGGTTCACTCCAATCACAGTAGTGGCCACAGCCACCAATCCCTCGGACCTAAACGCGGTCTTGACGAATTGGACGAACATTGACGACGTCTTCCAGGCCGGTTTTGCGCAGGTTGTATTTCTTGCTGGTCAGAAAAGTAGCAGCACGCAAAACCTACTCGGCACAAACGCAGTTGTAGCTCCGCTAGATGTCTCCGACTTGCCCTCTGGGCCTTACTTTGTCGACTCGGCGGGCTCGGCATACAGAGCTTACCGTTTGTACGATGATTTTGTTGGTGCTTTCGCGGAGTCGCTTCTGCAGAAGCCGGACGGAACTTTCGAGACGCTCTCGGCCAAGATTAGCTCCTCCGCCACGATGAGCATCGGTGTATCATCGAGACTATATTTCACACGAACCAAAGAAAAGCCATTAGCTGGGGTTCGTATTGGAGTGAAGGATCTCTTCGACCTCAACGGCGTAAAAAAGTCCAACGGCAACCGGGCATGGTACCACTTCTACCCGGAGGCTGAGAAGACAGCTCCTGCAGTCCAAAACCTCATCGATGCCGGTGCTGTCATCGTCGGCCAACAGATTCCGGCGCAATTTGCGCAGGGTGGCACTGCCACAGCGGATTGGATCGACTACCATGCACCGTTCAACCCCCGAGGAGATGGTTATAATGATGCTGGAGGCAGCTCGACAGGCGGTGGCGCATCCATCGCTGCATACGATTGGCTTGACTTGGCCGTTGGAACAGACACTGGTGGAAGTATCCGCGGTCCTGCAGCCGAGGGCGGAGTCTTTGGCAACCGACCAAGCTGGGGAAGCGTGTCGGCGGACGGTTGCATGCCCCTATCTCCAACGATGGACACCATTGGCTTTCTCACTAGAGATCCCACGCTCTGGGATGCGGCTCAGGCGGCGTTGTATCAGAGCAAATATACCTCCTACGCCGGTGAAACGGCGATAAAGTGGCCGAAGAAGATTTACAACATTGGCGGTTGGCCGGATCCAGCTGATCCCACACCGCTTGACGACCTAACGCAGACTCTTGTGGACATTAGAAGCAAGATTGTTGAGTTGACTGGCTCAGAGCTCCATGTGACTGAGATTGCAGATGAATGGACCAAAACGAGACCCAAGGCTGCCCAGAATGCTAGTATAAACGAAGTCCTTGATCGTGTGTACGCCATCAAGATAGAGAAAGATGTTGTACGGCTGGTTCGAGAACCATTTTATGCCGATTATAGCGCAAAACACGACGGTGCTCTTCCCGCTGTCGATCCGGCCAACACCAACCGATGGGACTTTGCCGACCAGACACCAGACTCGGAACTTGTCGCCGCCGAGACCAACAGAACCATGTTCCGGGACTGGCCGCAGTCAGAGTTGCTGATGACAGACAGCGACACTTGCTCCTCAGCGATTATCATCTACGCGACAGTTCTCGCCGATCCCGTGCCGCGTAACGTCTACCTGAGCCCACCCAAGGTGAACCCCATATTCTCCCTGTCTCGTATAGCACCGTTTGCAGAAGTTCCAGACTTTGCGATTCCAGTGGGGGAGTTTGAGGCGAACAGTACCATTACGAATCATACACAGATGCTGCCTTTGGGGTTGGGCATCATGGTGGCCAAAGGTTGCGATGGAGTGTTGACGAGACTGGCACAGGATATGGTGAAGAGCGGCATCATTGGGAATTACAAGGCTGGTGGGACAATGGAAGGCGGAGAGGTGCTGTTTAAGTGA	1914	1914	XM_024915533.1 Trichoderma harzianum CBS 226.95 hypothetical protein (M431DRAFT_477060), partial mRNA		M431DRAFT_114391	Amidase domain-containing protein	M431DRAFT_477060	Trichoderma harzianum CBS 226.95	637	0	hydrolase activity [GO:0016787]	GO:0016787	0	0	0		Th0179_000641-RA	29875.EHK22503	0.0	1035.0	COG0154@1|root,KOG1211@2759|Eukaryota,39S5R@33154|Opisthokonta,3NVR9@4751|Fungi,3QJQJ@4890|Ascomycota,21PCS@147550|Sordariomycetes,3TK8Q@5125|Hypocreales,3U3WT@5129|Hypocreaceae	5129|Hypocreaceae	J	Amidase	-	-	-	-	-	-	-	-	-	-	-	-	Amidase		#N/A	#N/A	#N/A	#N/A	#N/A	#N/A	#N/A		Th0179_000641-RA	637	0.80	0.78	0	o		Amidase domain-containing protein
	Th0179_000642-RA	XM_024921620.1	91843	331	27	0	1329	1659	1527	1857	9.56e-129	462	XM_024921620.1	250	304	304	0	91.84	1	1	AGGCGCACTTGAGCGTCAACTCTTCAAGTATGCCTACAGCGTCTTTACCCGCATGACGGTACCTTCGCAACAAGGAGGAATCCCCACCGCCTTCAGAGTTAGCAGCGATTTGGGGGGCTGGCAACCAGCCGAAGCCACTGAGAGCTCTGACTCTCAGACCTTTACCGCGGCGCTGACTTGGATGAGCCCTGCTGCAAGACTAGAGTGGTATGGGGAGCTGCTCGGGGCCTCGCTCTGGTCGTACGAGCTGTTTGGCCACAAGCTCGATGCCCTGAAGATCTTGGCTACGGGAGGGATTTCAGGCCGGTTCCTAGCCATGCAGAGGTCTTGA	AGGCGCGCTTGAGCGTCAACTCTTCGAGTATGCCTACAGCGTCTTTACCCGCATGACGGTGCCTTCGCAACAAGGAGGAATCCCCACCGCGTTCCGAGTGAGTAGCAATTTGGGGGGCTGGCAACCTGCCGAAGCCACTGAGACTTCCGACTCTCAGACTTTTACCGCGGCGCTGACTTGGATGAGCCCTGCTGCAAGACAAGAGTGGTATAAGGAGCTACTCGGGGCCTCGCTCTGGTCATATGAGCTGTTTGGCCACAAACTCGATGCCCTAAAGATTCTGGCCACGGGAGGGGTTTCGGGGCGGTTCCTAGCCATGCAGAGGTCTTGA	1659	1857	XM_024921620.1 Trichoderma harzianum CBS 226.95 hypothetical protein (M431DRAFT_628), partial mRNA		M431DRAFT_11442	Uncharacterized protein	M431DRAFT_628	Trichoderma harzianum CBS 226.95	618	0	0	0	0	0	0		#N/A	#N/A	#N/A	#N/A	#N/A	#N/A	#N/A	#N/A	#N/A	#N/A	#N/A	#N/A	#N/A	#N/A	#N/A	#N/A	#N/A	#N/A	#N/A	#N/A	#N/A		#N/A	#N/A	#N/A	#N/A	#N/A	#N/A	#N/A		Th0179_000642-RA	552	0.05	0.00	0	o		#N/A
	Th0179_000643-RA	XM_024918203.1	95918	147	6	0	2107	2253	2287	2433	2.71e-61	239	XM_024918203.1	129	141	141	0	95.92	1	1	AGCCCTGATATCGAAGCTGAGGCTTGTAGCCCTGATATGGAAGATGAGGCCAGCCCGGATATAAAAGATGAGCCTGAAACTCCCCCAGACATACAAGACGATCCAGAAACTCTCCCAGACATACAAGATGATCCAGAAACTCTCCCA	AGCCCTGATATGGAAGCTGAGGCTTGTAGCCCTGATATGGAAGATGAGGCCAGCCCGGATATAAAAGATGAGCCTGAAACTCCCCCAGACATACAAGACGATCCAGAAACTCTCCCAGACGTAAAAGATGAGCCTGAAACTCCCCCA	2547	2794	XM_024918203.1 Trichoderma harzianum CBS 226.95 hypothetical protein (M431DRAFT_502732), mRNA		M431DRAFT_114423	HET domain-containing protein	M431DRAFT_502732	Trichoderma harzianum CBS 226.95	847	0	0	0	0	0	0		Th0179_000643-RA	29875.EHK22500	2.09e-296	836.0	2ECR3@1|root,2SIIC@2759|Eukaryota,39VBG@33154|Opisthokonta,3P1E5@4751|Fungi,3QPKW@4890|Ascomycota,218EN@147550|Sordariomycetes,3TK58@5125|Hypocreales,3U2YC@5129|Hypocreaceae	5129|Hypocreaceae	S	Heterokaryon incompatibility protein (HET)	-	-	-	-	-	-	-	-	-	-	-	-	HET		#N/A	#N/A	#N/A	#N/A	#N/A	#N/A	#N/A		Th0179_000643-RA	848	2.90	0.00	0	o		HET domain-containing protein
	Th0179_000644-RA	XM_014101244.1	100000	44	0	0	1	44	1	44	1.08e-13	82.4	XM_014101244.1	44	44	44	0	100.00	1	1	ATGGCGTCGTCGTCAGTCACCTCGGACCGGCCCGATCTCTCTGT	ATGGCGTCGTCGTCAGTCACCTCGGACCGGCCCGATCTCTCTGT	5661	6190	XM_014101244.1 Trichoderma virens Gv29-8 hypothetical protein partial mRNA		M431DRAFT_11443	#N/A	#N/A	#N/A	#N/A	#N/A	#N/A	#N/A	#N/A	#N/A	#N/A		Th0179_000644-RA	29875.EHK22499	0.0	2473.0	28PRR@1|root,2QWE7@2759|Eukaryota,38HGG@33154|Opisthokonta,3NZET@4751|Fungi,3QNTA@4890|Ascomycota,217F5@147550|Sordariomycetes,3TDJD@5125|Hypocreales,3U0S7@5129|Hypocreaceae	5129|Hypocreaceae	U	Meiotic cell cortex C-terminal pleckstrin homology	-	-	-	-	-	-	-	-	-	-	-	-	Mcp5_PH		#N/A	#N/A	#N/A	#N/A	#N/A	#N/A	#N/A		Th0179_000644-RA	1886	0.00	0.00	0	o		Anucleate primary sterigmata protein A
	Th0179_000646-RA	XM_024911545.1	94210	1019	54	3	1	1016	139	1155	0.0	1550	XM_024911545.1	839	960	960	5	94.21	1	1	ATGGCAGACGCCGAGGCCGGCAGCGCGCCAGTCGCCCTCTTCAAGAAGCGAGGCGCAAAGGGCAAAGCGAACCTGCGCAAGCGACCAGCAACTCCTCCTCCAGCTGCCAGCGACAGCGACAGCGACTATTCATCCTCAGAAGACGAGGCCGGCCAGAGAGTCAAGCGGCGCAGGAAGACGGCCGTCGTCACCGCCGCGGCAAGGGGAGCTGCCCCCAGCAACCAGGACGGCGGCTCCGCGGTCTTTACGGCAGACAGAAGCGTGCCCATTGCAGACAGCAACGACGCGACGAAGCAGAGCAATTGGTACGACGAAAACGCAAGGGACGCGCTGTCGGCGAAGAACCTCCTCGGCTCGGCTCGAGCTTCAAAAGACGACCAGCCTGATGGCACATACAAGGGATTGGCGAACCAGACTTCGTTTATACAAAAGAATCCAGACGCCCCTCGAAAGACTGTTGGCCCTGTCAAGGCGCCTACAAATATCAGAACTGTCACGATAACGGACTATGCCCCTGATACGTGTAAAGATTATCGCATCACCGGTTTCTGCGGCTTCGGCGATAATTGTAAGTACTTGCA--CGATCGCGCTGATCTCAAGGCAGGATGGCAATTGGATCAGGAGTGGGAAAAAGTCACCAAGGGCAAGAAGAACCTCGGAGGAACCGTGGTGGCCAGCGCCAACCGAACCAAGTCAAAAGGAGAAGACGAGGACGAGGATGACGATGCGATTCTGGAGAGCATTCCGTTTGCCTGCATCATCTGCCAGGAATCCTACAAGGAGCCAATTATCACCAGGTGCGGGCACTACTTTTGCTTGCCATGCGCTCTCCAGAGATATAGGAAAGATCCAACATGTGCGGCATGCGGATCAGGGACGAATGGCGTGTTTAACTCGGCGACGAGACTGAAGAAGCTGCTGGAGAAGAAGCGGGAGAGGGCAGCAAAGAGGAGACAGGAAGCTATTGAGAGAGGGGAAGAAGTGAGTGATGAAGAGGAAGAAGAAGAAGAGGA-TGA	ATGGCAGACGCCGAGGCCGGCAGCGCGCCAGTCGCCCTCTTCAAGAAGCGAGGCGCAAAGGGCAAGGCGAACCTGCGCAAGCGACCAGCAACTCCTCCCCCGGCCGCCAGCGACAGCGACAGCGACTATTTATCCTCAGAAGACGAGGCCGGCCAGAGAGTCAAGCGGCGCAAGAAGACGGCCGTCGTCACCGCCGCGGCAAGGGGAGCCGCCCCCAGCAACCAGGACGGCGGCTCTGCGGTCTTTACGGCGGACAGAAGCGTGCCCATTGCCGACAGCAACGACGCGACGAAGCAGAGCAACTGGTACGACGAAAACGCAAAGGACGCGCTGTCGGCGAAGAACCTCCTCGGCTCGGCTCGAGCTTCAAAAGACGACCAGCCTGATGGCACATACAAGGGACTGGCGAACCAGACTTCGTTTATACAGAAGAACCCAGACGCTCCTCGGAAGACCGTTGGTCCCGTCAAGGCACCTACAAACATCAGAACTGTCACGATAACGGACTATGCCCCTGATACGTGCAAAGATTACCGCATCACCGGTTTTTGCGGATACGGTGATAATTGTAAGTACGTACATTCGA--GAGATGATCTCAAGGCAGGATGGCAATTGGATCAGGAGTGGGAAAAAGTCACCAAGGGCAAGAAGAACCTCGGAGGAACCGTGGTGGCCAGCGCCAACCGGAACAAATCAAAAGCAGAAGACGAGGATGAGGATGACGATGCGATTCTTGAGAGCATTCCGTTTGCCTGCATCATCTGCCAGGAATCCTACAAGGAGCCAGTCATCACAAGGTGTGGGCACTACTTTTGCCTGCCCTGCGCTCTTCAGAGATACAGGAGAGATCCAACATGTGCGGCATGCGGATCAGGAACGAATGGCGTGTTTAACTCGGCGACGAGACTGAAGAAGCTGTTGGAGAAGAAGCGGGAGAGGGCAGCAAAGAGGAGACAGGAAGCCATTGAGAGAGGGCAAGAAGTGAGTGATGAAGAGGAGGAGGAAGAAGATGAATGA	1020	1350	XM_024911545.1 Trichoderma harzianum CBS 226.95 hypothetical protein (M431DRAFT_104207), mRNA		M431DRAFT_114468	Pre-mRNA-splicing factor CWC24	M431DRAFT_104207	Trichoderma harzianum CBS 226.95	338	0	spliceosomal complex [GO:0005681]; DNA binding [GO:0003677]; metal ion binding [GO:0046872]; mRNA processing [GO:0006397]; RNA splicing [GO:0008380]	GO:0003677; GO:0005681; GO:0006397; GO:0008380; GO:0046872	0	0	0		Th0179_000646-RA	29875.EHK22496	7.84e-173	489.0	COG5152@1|root,KOG1813@2759|Eukaryota,38BQR@33154|Opisthokonta,3NWD2@4751|Fungi,3QSB8@4890|Ascomycota,211E7@147550|Sordariomycetes,3TFFN@5125|Hypocreales,3U157@5129|Hypocreaceae	5129|Hypocreaceae	O	RING-type zinc-finger	-	-	-	ko:K13127	-	-	-	-	ko00000,ko03041	-	-	-	zf-C3HC4_3,zf-CCCH		#N/A	#N/A	#N/A	#N/A	#N/A	#N/A	#N/A		Th0179_000646-RA	339	0.00	0.00	0	o		Pre-mRNA-splicing factor CWC24
	Th0179_000647-RA	XM_024912468.1	96264	1044	39	0	1	1044	1	1044	0.0	1712	XM_024912468.1	927	1005	1005	0	96.26	1	1	ATGAACTACCTCTACTCAACAGTCAACACGCTGAGGGATCGCTACACCCCCGTCACGCACACCTCGACCTTCCGCAACACCGGCCAAATCACCCCCGAAGAGTTCGTCGCTGCCGGCGACTACCTCGTCTACAAGTTCCCGACCTGGTCCTGGAGCGACGCCGACAACGAGTCCCTCCGCGCCAGCTACTTGCCCCCCGGCAAGCAGTTCCTCGTCACGCGAAACGTCCCCTGCCACCGCCGCCTCAACGACGACTTTGCCGGCGACGCCGCCCACGAGGAGTCCATCATCAACGAGGGCGACGACTTCAAGAACAAGGCTGATGCCGCTGACGACGATGGCTGGCTGCGCACCGGCGGCCTGGCAAGCTCGCAGCCGCTCAAGGCGCGCGAGGTCAAGACGGTAGACGATTCGGGTAACGTCGGCGACGACGACCTGTACGGGCTGGACGACGACATCCCGGATATGGAGGATGAGGAGGAAGACGATGCCGTTCTTCGCATCGAGCCTGGCAACACCGCTCGACGTACGTACAACCTCTACATCATGTACACGCCCTACTACCGAACGCCGCGTCTCTACCTCTCCGGCTACCAAGCGAGCGGTCATCCTCTACCGCCCATGAAAATGATGGAGGACATCGTTGGTGACTACAAAGACAAGACGGTCACGCTCGAGGAGTTCCCCTTCTTCGCCAACCACGTCCGCATGGCCAGCGTCCACCCCTGCAAGCACGCGCCCGTCATGAAGTCGCTGCTGGATCGTGCCGATGCTGCGCTGCGCCTTCGCAGAGAGAAGCTGAAAGCGAGTAAGAAGCAGTCGGGCGATGGAAAGGACGTCGAGGGCCTGGCCAGCGAACTGGAGCATCTGGACGTCAAGGGCGCCCAGGAGGCCGCTGATAAGGACGAATGGGAAGAGGTGCAGGAGAATGAGGTGGATGACCAGGAGGTTGCCATCCGAGTAGACCAGTATCTGGTTGTATTCTTAAAGTTCATGGCTAGCGTTACGCCTGGTATCGAGCACGACTTCACCATGGGTGTCTAA	ATGAACTATCTCTACTCAACAGTCAACACGCTGAGGGATCGCTACACTCCCGTCACGCACACCTCGACCTTCCGCAACACCGGCCAAATCACCCCCGAAGAGTTCGTCGCCGCCGGCGACTACCTCGTCTACAAGTTCCCGACCTGGTCCTGGAGCGACGCCGACAACGAGTCCCTCCGCGCCAGCTACCTTCCCCCCGGCAAGCAGTTCCTCGTCACGCGAAACGTCCCCTGCCACCGCCGCCTCAACGACGACTTTGCCGGCGACGCCGCCCACGAAGAGTCCATCATCAACGAGGGCGACGACTTCAAGAACAAGGCCGATGCCGCTGACGACGACGGCTGGCTGCGCACCGGCGGCCTGGCGAGCTCGCAGCCGCTCAAGGCGCGCGAGGTCAAGACGGTAGATGATTCGGGCAACGTTGGTGACGATGACCTGTACGGGCTGGACGACGACATTCCGGACATGGAGGACGAGGAGGAAGACGATGCCGTTCTTCGCATCGAGCCTGGCAACACCGCTCGACGTACATATAACCTCTACATCATGTACACGCCCTACTACCGAACGCCGCGTCTCTATCTCTCCGGCTACCAGGCGAGCGGGCACCCTCTACCGCCCATGAAGATGATGGAGGACATTGTCGGCGACTACAAAGACAAGACGGTCACGCTCGAGGAGTTCCCATTCTTCGCCAACCACGTCCGTATGGCCAGCGTCCACCCCTGCAAGCACGCCCCCGTCATGAAGTCGCTGCTGGACCGTGCCGATGCTGCGCTGCGCCTTCGCAGGGAGAAGCTGAAAGCGAGCAAGAAGCACTCGGGCGATGGAAAGGATGTCGAGGGCCTGGCCAGCGAACTGGAGCATCTGGACGTCAAGGGCGCCCAGGAGGCCGCTGACAAGGACGAGTGGGAAGAGGTGCAGGAGAATGAGGTGGATGACCAGGAGGTTGCCATCCGAGTAGACCAGTACCTGGTTGTATTCTTAAAGTTCATGGCTAGCGTTACGCCTGGTATCGAGCACGATTTCACCATGGGTGTCTAA	1044	1470	XM_024912468.1 Trichoderma harzianum CBS 226.95 hypothetical protein (M431DRAFT_131435), partial mRNA		M431DRAFT_114494	Autophagy_act_C domain-containing protein	M431DRAFT_131435	Trichoderma harzianum CBS 226.95	347	0	0	0	0	0	0		Th0179_000647-RA	29875.EHK22495	2.28e-250	687.0	KOG2981@1|root,KOG2981@2759|Eukaryota,38DPR@33154|Opisthokonta,3NXTG@4751|Fungi,3QKA1@4890|Ascomycota,214ZC@147550|Sordariomycetes,3TDUR@5125|Hypocreales,3U0PT@5129|Hypocreaceae	5129|Hypocreaceae	U	Autophagocytosis associated protein (Atg3), N-terminal domain	-	-	-	ko:K08343	ko04136,ko04138,ko04140,ko05167,map04136,map04138,map04140,map05167	-	-	-	ko00000,ko00001,ko03029,ko04121,ko04131	-	-	-	Autophagy_C,Autophagy_N,Autophagy_act_C		#N/A	#N/A	#N/A	#N/A	#N/A	#N/A	#N/A		Th0179_000647-RA	347	0.04	0.00	0	o		Autophagy-related protein 3
	Th0179_000649-RA	XM_024921638.1	93621	1019	65	0	2	1020	185	1203	0.0	1522	XM_024921638.1	824	954	954	0	93.62	1	1	TGTCCATCTACGGCATTGCTCGCCAGCACTGCAGAGAAGAAATCCTCACTAACCCCTTTCGATGGACCAGCCGTCATCTCAAGCTCCTACGATGCTCGTTCGAAAGACCGCTGCCTGAGCCATTGACACCAGCTACGTATGCAGTGACAGAAGCAGACTACACCGAGGAGCGTAGTGGCACGCCCTATCTACAAGAGTTCTTCCACTACTACTACAAGATCCAATTTCGAGAGCAGGGTATCAGGCTGCTTTTAACGACTGATGGATGTCCCTTGATTGCTTATGACGCTCTTGGCCTGTATTTCAATGGCGGCGTCATCAAAAGACTGGAATGTGTCAGCCTGTGTCTTCGCAGCTCCATGCATAGAACACTTCGGTACAGACGGCCACTGGCAGCCTTTATTGACCGCGGCCACATTGAGTTAAGACGAAGGCAGTCGATTAGCTACCGACAAATGCGCTACAATCAACCCATCGTCCGCTTGTTCAACAACAGGTGGGCCAAAATCTGCCCACCTGAGCCAGTGTACGATCCATATATCGTCACGCTCCTCATTGGTGTGGCACAGCAGAAACGGAGGCATTTCCAAGAAATCAACTGCAATGAAGAAGCTTCAAAGGGCATCATCTTCTCTCAGGTCTTATCCACATTCTACTCAAAGGGACAATGTGAAGTTGTAGGAGAGGAGGCCTTCAATGGCTGGATGTATCTCTACCAGGCAAATATCCCCCTATCGCTTTTGGACATGTTCGACAATCCCAAGTATGCGCCATCAACCCAGCCATCCGTCTCGGTCCAGGTCATCACGATACGCTACAGCCCACTAGCTACTTTGCGTGCTCGGCTGCTAGAACTTATGGTTCCAGAAAAGTTGGTCTCAGAAACTTACGGCCTTTCGGCAAGAGGACAGAAGCGAAAATACGACGGTCAAGGGTATACTCAACCGGCTCCACGAGAAACCCTTGCAGGAGAAAATGCATGCTCAAGCAGCTGTGTGCACATTTTGAAGCAGCCTTGA	TGTCCATCTACGGCATTGCTCGCCAGCACTGCAGAGAAGAAATCATCACTAACCCCTTTCGATGGACTGCCCGTCACCTCAAGCTTCTACGATGCTCGTTCGAAAGACCGTTCCCTGAGCCATTGACACCAGCTACGTATGCAGTGACAGAAGCAGATTACACCGAGGAGCGTAGTGGCACGCCCTATCTACAGGAGTTCTTCCACTACTACTACAAGATCCAATTTCGAGAACAGGGCATCAGGCTGCTTTTAACGACGGACGGATGTCCCTTGATTGCTTATGACGCTCTCGGCCTGTATTTCAGTGGCGGCGTCATCAAAAGGCTGGAATGTGTCAGCCTATGCCTTCGCAGCTCCATGCACAGGACACTTCGGTACAAACGGCCACTAGCAGCCTTTATTGACCGCGGCCACATTGAGTTGAGACGAAGGCAGTCGATTAGCTATCGACAAATGCGCTTCAATCCTCCCATCATCCGCTTGTTCAACAACAGATGGAGCAAAGTCTGCCCGCCTGAGCCAGTGTACGATCCCTATATTGTCACGCTCCTCATTGGTGTGGCACAGCAGAAACGGAGACATTTCCAAGAAATTAACTGCAATGGAGAAGTCTCAAAGGGCATGATCTTTTCTCAGGTCTTGTCAACGTTCTACTCAAAGGGCCAATGTGAAGTCGTAGGAGAGGAAGCCTTCAATGGCTGGATGTATCTCTACCAGGCCAATATCCCCCTATCGCTTTTGGACATGTTCGACGACCCCAAGTACGCGCCATCAACGCCGCCATCCGTATCGGTCCAGGTCATCACAATACGCTACAGCCCACTAGCTACTTTGCGTGCTCGGCTGCTAGAACTTATGCTTCCAGAAAAGTTGGTCTCAGAAACTTACGGCCTTTCAGCGAGAGGACAGAAGCGAAAATACGACGGCCAAGGATATACTCAACCGGCTCCACGAGAAAACCTTGCAGGAGAAAATGCATGCTCAAGTAGCTGTGTACACATTTTGAAGCAGCCTTGA	1020	1203	XM_024921638.1 Trichoderma harzianum CBS 226.95 hypothetical protein (M431DRAFT_634), partial mRNA		M431DRAFT_11450	Uncharacterized protein	M431DRAFT_634	Trichoderma harzianum CBS 226.95	400	0	0	0	0	0	0		Th0179_000649-RA	29875.EHK22494	4.94e-176	501.0	2D419@1|root,2STGX@2759|Eukaryota,3AQG9@33154|Opisthokonta,3PG2B@4751|Fungi,3QZH8@4890|Ascomycota,21CST@147550|Sordariomycetes,3TPMW@5125|Hypocreales,3U1SG@5129|Hypocreaceae	5129|Hypocreaceae	-	-	-	-	-	-	-	-	-	-	-	-	-	-	-		#N/A	#N/A	#N/A	#N/A	#N/A	#N/A	#N/A		Th0179_000649-RA	339	0.77	0.00	0	o		Transposase
	Th0179_000650-RA	XM_024916667.1	92481	2487	166	10	1	2469	1	2484	0.0	3537	XM_024916667.1	1915	2300	2300	21	92.48	1	1	ATGGCTGGCAGAACGAATCGACGACTTTTTTGGGAAACCTCAGACGTGGATCGGAAGCCGCCTGTGTTGCTGTTCAGGCCAAATCAGACAAGACGATCCCAAAACGGTACAGATGCCTTCTTACCTTCTGGAGCCGTCGAATATCGTTCAGATCCTGGCCCCAGCTGGCCTGCAAACTCCTACAGCACCATGAGTGGCAATGGCAGCAGTAATACAAGGGGCAATATCACTGGCAATGATAGATACAATGGTAGAGTCACGAGTCTCGATACCGACCACGAGATTGCCGCTGCCTTTCGTTTTACTCATGGCTATGACTACTACGACCACGAGGGCACCCCTTTACCTTCGCTGTCAGTTTTAGCCGCGACGGATCCCAATTTGGGCCAATATATTGCATATAGTCCTGCACGCCATCCCGCCAGCCCACCAGGTCCATCAAGAGGACATCGCTTGCAAAGCCCCTTTGCCCCCGTTTATCCTCCCCCCACGGCTACCGTAGCTCCTGCTGAGCTCGATGCCGGAGCACGTCCCACGGTCTCGCCTCCACGCACGTCAGGACATGCTGCTACGGACTGTCATTGTCTCACTTGTTCCGATGGTACGCCGGCCAAGTGTCTCCAGTCTCAATTAGCTCGGCAGTCCGAGTTATTGGACACAGCTTGGAAAGAGGAGCGCGCTCGTTCTGGGCTGTTTTGGCAGCGTGTGGAAAGCATTCTTCGAGAAGAAACCAGAATCACAGTGGACCATTACCGTGATTTGTGGGATGCTGAAAGGACGCAGCTAAAAGCCGAGAATGACTATCTCAGTGAGCAGCTTAAGAGGCTGGGAGATGAAAACCTAGTGCTCAGGGGCAAGCTCGCAGATCAAGTCCAAGCTGGCGAGCCAATCATATACGAAGGCAGTTTTCGAGGCAATACGCCTCTAGTCGACGGCAGCCCTCCTTCGCCAGTCGTCCCCAGCCCTCTTTCGCCAATCGTCGGCAGCCCTCTTTCGCCCGTCGGCGGCAGCCCTCCTTCACCCGTGGCTAGGCGGCAGAGCGGTGGCGCCGGTAGCTCCGATAGCGCCCGGGACAACCGCCGGATATCCGGGCTGCCGGGCTGCTATGCTCATCTTTTCGGCCTTGGCTTACCGGCGTCCCCTCAGGTGCCAACACCTCGAAACCCGTCGCCTCCGGGCACAGCTGTGTCTCCTCCTCCTCCGGCTTCAGCACCTCAAACTCTTCCATCTGCGCGCATTTCGATGTCTCCTCAGCCTGGACATGATACCATTCCCATCAGCCCGACATTCTCGCCCTTCTTGCCTTCTTCACCCTATCCAGACGCGGGGGCGGCGAGCGGTGGCGTCTCGACGCCGGTGAGAAGCCCCAAGAGGCCGCTTTCCGTCATCGATGTCCATGAGCTTGATCCAAAACTTGAGGGCATTTCTCTCAGGGCAAATGCCGTCCGAAGAAGTACATTTGAGGAGGCTCCTCCAGATGGATCGCCTCCTAGCAAAAGGCGGCGTAGCTTGTCTCATGACTATTACATCGTCACCAATGTTCAGGGAGAAGATGAAGTAACTGATACGAAGAAGATTGAGGATGAGGAGGATGAGGAGCGACGGCTCACTATGCATGCCGGATCTACTCCTCCCCCCTACTCACCTTCTTTGCCGTCTGAGATTTTGAGGTTGCGCAGCCAAAACAGTGCAACTCCAACTGCTTCTTCTTTCCTTCCTGAAAGGTACGATTCCCTTGAGACAGAGGATCGCAGTGTGACTGCAACTGCGAAAGAGGAGGTGGGCGAAAGTAGCGGGGTCTCGTACTCTGATCTTTCCAATCATCTCGGGCGAGCAGACTCACCAGGAGTTCTCTCAGCGGCTTCGGGCGATGCTCCCCTGAAGGGTCCTCTGATGATCAAGAACATTCCCGCTCAGGACGAGCTCTTTCTCGCTGCCTTGAACGAAAGACTTGAGCCTATTAGCCAGGGGCAAGATGCCCTCCCCAGGGCCGTGCAGACACCTGTTGCAGTGCCGGCGTCGTTGTCGGCGGTGCATGGCGAGCCCTTTGATGGTGCGGATGCCAGCCAGACTACAGCGCCTGATAACACAGATATTTCGGGGACGCAGTCGGAAATCGACGGGGAACTTGATGGTGCCCATGAAAAAATGGACCAGTCCGTTTTCCCCTGGCCAATACCAAGCAATAGTGGCCAGAAGAGTGATGTCCATGCTCAACCAAGGCGACCCGCGTATCGTATCAAATATCCTGACCATCCTGGCTATGGGTATGACGGAACTGCTATCAAAGCGGAGCCCACCGATTATCCATTTACATACGAATATGAT-AC--CGAAG-TTGAA--GCC---G------C--CC-CAACAGTTCCTGTCAAAGCGGAAGATTCCGATGACGATAGTGATGGCAGGAACTCGGAGCCTGAGGTCTCCATCAAGTTCAAATCGACAAGCAACTTTGGGGCTCCCTTTGGGAGGAGGTAG	ATGGCTGGCAGAACGAATCGAC--C-CGTTTGGGACACCTCAGATGTGGATCGGAAGCCGCCTATGTTGCTGTTCAGGCCAAATCAGACAAGACGATCCCAGAGCGGCACAGACGCCTTCTTGCCTTCTGGAGCCGTCGAATATCGTCCAGATCCTGGCCCCAGCTGGCCTGCAAACGCCTATAGCACAATGAGTGGCAACGGCAGCAGCAGTGCAAGTGGCACTATCACTGGCAATGTCAGATACAATGGCAGAACCGTGAGTCTCGATACCGACCACGAGATTGCCGCTGCCTTCCGTTATACTCATGGCTATGACTACTACGACCACGAGGGCACCCCCCTACCTTCGCTGTCAGTATTAGCCGCGACGGATCCCAACTTGGGCACATATATTGCATATAGTCCTGCACGCCCTCCCGCCAGCCCACAAGGTTCATCAAGGGGACATCGCTTGCAAAGCCCCTTTGCCCCCGTTTATCCCCCGCCTACGGCTACCGTAGCTCCTGCTGAGCTCGATGCCGGAGCACGTCCCACGGTCTCGCCGCCACGCGCGTCAGGAAATGCTGCTACGGACTGTCATTGTCTCACTTGTTCCGATGGTACGCCGGCCAAGTGCCTCCAGTCTCAATTAGCTCCGCAGTACGAGTTATTAGACACAGTTTGGAAAGAGGAGCGCACTCGTTCTGGGCTGCTTTGGCAGCGTGTGGAAAGCATTCTTCGACAAGAAACCACAATCACAGTGAACTATTACCGTGATATGTGGGATGCTGAAAGGACGCAGCTAAAAGCCGAGAATGACTATCTCAGTGAGCAGGTTAGGAGGCTGGGAGATGAAAACCTAGTGCTCAGGGGCAAGCTCGCAGATCAGGTTCAAGCAGACGAGCCAATCATATACCAAGGCAGTTTTCGAGGCAATACGCCTCTAGTCGACGGCAGCCCTCCTTCGCCAGTCGTCGCCAGCCCTCTTTCGCCAATCGTCGGCAGTCCTCTTTCGCCAGTCGTCGCCAGTTCTCCTTCGCCCGTGGCTAGGCGGCAAAGCGGTGGCGCCGGTAGCTCCGATAGCTCCCGGGACAACCGCCGGATATCCGGGCTGCCGGGCTGCTATTCCCATCTTTTCGGCCTTGGCTTACCGGCGTCCCCTCAGATGCCAACACCTCGAAACCCGTCGCCTCTGGGTACAGCTGTGTCTCCTTCTCCTCCAGCTTCAGCGCCTCAAACTCTTCCATCTGCGCGCATTTCCATGTCTCCTCAGCCTGGACAGGATACAATTCCAATAAGCCCGACATTCTCTCCCTTCTTGCCTTCTTCACCCTCTCCAGACGCGGGGGCGGCAAGCGGTGGCGTCTCGACGCCGGTGAGAAGTCCCAAGAGGCCGCTTTCCGTCATCGATGTCCATGAGCTTGATCCAAAACTTGAGGGCATTTCTCTCAGGGCAAATACCGTCCGAAGAAGTACATTTGAGGAGGCTCCTCCAGATGGGTCTCCTCCTAGCAAAAGGCGGCGTAGCTTGTCTCATGACTATTACATCATCACCAATGTGCAGGGAGAAGATGAAGTAACGGATACGAAGAAGATTGAGTATGAGGAGGATGAAGAGCGACGACTCACTATGCATGCCGGATCTACTCCTCCCCCCTACTCACCCTCTCTTCCGTCTGAGATTTTGAGGTTGCGCAGCCAAAACAGCGCAACTCCAACTGCTTCTTCTTTCCTTCCTGACAGGTACGATTCCCTCGAGACAGAGGATCGCAGTGTGACTGCAACTGTGAAGGAAGGGGTAGGCGAGAGTAGCGGGGCCTCGTACCCCGATCTTTCCAGTCATCTCGGGCGAGCAGACTCATCAGGAGTCCTCTCAGCAGCTTCGGGCGATGCTCCCCTGAAGGGTCCTCTGATGATCAAGAACATTCCCGCTCAGGATGAGCTCTTTCTTGCTGCCTTGAACGAAAGGCTTGAGCCTATTAGCCAGGGGCAAGATGCCCTTCCGAGGGCCGTGCAGACACCTGTTGCAGTGCCGGCGTCGTTGTCGGCGGTGCATGGCGAGCCCTTTGATGGTGCTGACGCCAGCCAGACTACAGCGCCTGATAACACGGATATTTCGGGGACGCAGTCGGAAATCGACGGGGAACATGATGGGGTCCATGTGAAAATGGACCGGCCCGTTTCCCCCTGGCCAGCACCAAACAATCATGGCCAAATGAGTGATGTCCATGCTCAACCAAAGCGACCCGCGTATCGCATCAAATATCCTGCCGGTCCTGGCTATGCGTATGATGGCACTGCTATCAAAGCGGAGCCCACCGATTATCCATTTTCATACGAATATGATGATAGCGAAGATTTACCCGCCAAAGTTGAAGCATCCTCAACAGTTCCCCTCAAAACGGAAGATTCCGACGACGATAGCGATGGCAGGAACTCGGAGCCTGAGGTCGCCATCAAGTTTAGATCAACGAGCAACTTTGGGGCTCCTTTTGGGAGAAGGTAG	2469	2484	XM_024916667.1 Trichoderma harzianum CBS 226.95 hypothetical protein (M431DRAFT_489371), partial mRNA		M431DRAFT_11459	Uncharacterized protein	M431DRAFT_489371	Trichoderma harzianum CBS 226.95	827	0	0	0	0	0	0		#N/A	#N/A	#N/A	#N/A	#N/A	#N/A	#N/A	#N/A	#N/A	#N/A	#N/A	#N/A	#N/A	#N/A	#N/A	#N/A	#N/A	#N/A	#N/A	#N/A	#N/A		#N/A	#N/A	#N/A	#N/A	#N/A	#N/A	#N/A		Th0179_000650-RA	822	0.00	0.00	0	o		#N/A
	Th0179_000651-RA	XM_024915535.1	87299	685	72	5	1	682	265	937	0.0	769	XM_024915535.1	416	598	598	15	87.30	1	1	ATGCCGTGCAAGGGCGCTCCTCCCTGTAAATGGTGCAAACTGGATGGTAAAGCTGCAGAATGTGTCATTGCGTTTCATCGAGCTCCTGTACCGGTACCGGTACCGGTACCTCCTGCTGCTACATCTCCACAGCAGCAGGAACAGGTAGAAGAAGGA---CCACAAGATGATACGTTGATCCAACACGGAGCGCTAGGGTCAACTTCTGGCCATGTTTCTGCTGGTTGGAGCACACCACGCCCGAATAGCCCAACGGATAGCATCCTATGCCTTCCCCCTCGGCCACGACCGAATAGCCCAACAGATAGCATTCCATCTCTTCCCCCCCAGCCGCTTCCTCCTATGGATATTGATATCAGTGCAGACAGCCTGTCTTCCAGATCAGCCGCTCCTGGAGAAGTCAATATCCGAGCAGGTAGCCTTAGCTGGCTGGACTTTGAAGTGGCGTACCTGAGCCCGCAGACGCCTCTCATCCAAAGGCTCATCAATGATGATTCCCATGCACGTACTCCACGGGACTCTGCTGACGGAATTCCTCTCGATGCTTCCTTGGTGGTAGCACTAGACAGCCTAGGGCTTCTTTTCAAGGAACCATATATTCCGCAGATAATGGAGCTATCTGAACTCGTCCTTGTACCTGGAATGGAGCTGCTAAGGCAACTTGTCGATAACTACTTTCTCAAGT	ATGCCGTGCAAGGGCGCCCCTCCCTGTAAATGGTGCAAACTCGATGGTAAAGCTGCAGAATGTGTCATTGCGTTTCCTCGA---ACTG---C--T----GTACCGGTACCTCCTGCTGCTACATCTCCACAGCAGCAGGAACAGGTAGAAGAAGAAGGGCCACAAGATGATACGTTGATCCAACAGGGAGCGCTAGGGTCAGCCTCTGGCCATGTTTCTGCCGGTTGGAGTACACCACGCCCAAATAGCCCAACGGATAGCATCCTATGCCTTCCCCCTCGGCTACAACTGAATAGCCTAACAGATAGCATTGCATCTCTTCCTCCCCGGCCACTTCCTCCTATAGATATTAATATTAGGGCAGACAGCCTGTCTTCCAGATCAACCGCTCCTGGGGAAGTTAATATCCAAGCAGCTAGCTTTAGCTGGCTGGACTTTAAAGTAGCATACCTAAGCCCGCAGACGCCTTTTATCCAAAGGCTTATTAATAATAATTCCTATACATATACCTCGCGGGACTCTGCTAACGGAATTCCTCTTAAAGCTTCCCTAGTAGTAGCATTAGACAGCCTAGGGCTTCTTTATAAGGAACCATATATTCCCCAGATAATAAAGCTATCCGAGCTTATCTTTGTGCCTGGAATTAAGCTGTTAAGGCAACTTATTAATAACTACTTTCTTAAGT	2169	939	XM_024915535.1 Trichoderma harzianum CBS 226.95 hypothetical protein (M431DRAFT_477069), partial mRNA		M431DRAFT_114615	Uncharacterized protein	M431DRAFT_477069	Trichoderma harzianum CBS 226.95	312	0	0	0	0	0	0		Th0179_000651-RA	29875.EHK22491	1.02e-312	877.0	2D2AH@1|root,2SM4H@2759|Eukaryota,38KQ5@33154|Opisthokonta,3Q0J6@4751|Fungi,3RE7T@4890|Ascomycota,21KEB@147550|Sordariomycetes,3TQP2@5125|Hypocreales,3U3QN@5129|Hypocreaceae	5129|Hypocreaceae	S	zinc finger	-	-	-	-	-	-	-	-	-	-	-	-	Fungal_trans		#N/A	#N/A	#N/A	#N/A	#N/A	#N/A	#N/A		Th0179_000651-RA	722	18.34	0.00	1	o610-632i		C2H2-type domain-containing protein
	Th0179_000652-RA	XM_024920691.1	90909	418	38	0	2239	2656	2413	2830	1.50e-158	562	XM_024920691.1	304	380	380	0	90.91	1	1	CAGCTCCAAGCACTGCTATCGCTTAAGCAGCAAGAAGCTAGCATTGTTGAAGCCCGGATTGCGCTAGAACGAGCAGACGAAAGCGTTCAGCAAGGCCGCGCCATCATGGCATTCACAATCGTCACGATCTTTTTCCTACCGCTTGGGTTTTTCACTGGTTTCTTTGGAATGAATAACAGAAATTCGACTGGTGATGAGTGGATGAGTATGAGGGAACAGATTATGTATATGTTTGTGATATCTGCCGCCGTAATCTCAGTCGTTCTCATTGTGGCATTCCGTTGGGGGTCCGACAAGCCTAACAAACGAGTCTCGTTAGACGTTGCGATAGATAGACACCACAAGGAGCAGGAAAACAAGCGAAAAATCAACAGTCAAAGTAGCAATAATGCTACTGGGTGGTTGGACAACAGGGCTG	CAGCTCCAAGCACTTCTGTCGCTTAAGCAGCAAGAAGCTAGCATTGTTGAAGCCCGGATTGCGCTAGAACGAGCAGACGAAAGCGTTCAGCAAGGCCGCGCCATCATGGCATTCACAATCGTCACGATCTTTTTCTTACCGCTTGGGTTTTTCACCGGTTTCTTTGGGATGAATAATTCTGTGTCGACCGGTAATGATTGGATGAGTATGAGGGAGCAGATTATGTATATGTTTGTGATATCTGCCGCCGTAATCTCAGTCGTTCTTATTGTGGCATTCCGGTGGGGGTCCGACAAGCCTAACAAACGAGTCTCTTTAGACGATGCGATAGATAGACACAACAAAGAGCAAGAGAACAAGCGCAAAAACAATAGCCAAAGTGGCTATACTGATACTGGACGGATGAACGACGGGGCTG	2703	2941	XM_024920691.1 Trichoderma harzianum CBS 226.95 hypothetical protein (M431DRAFT_526700), partial mRNA		M431DRAFT_114645	Uncharacterized protein	M431DRAFT_526700	Trichoderma harzianum CBS 226.95	958	0	integral component of membrane [GO:0016021]; metal ion transmembrane transporter activity [GO:0046873]	GO:0016021; GO:0046873	0	0	0		Th0179_000652-RA	63577.G9NR32	2.68e-231	677.0	COG0666@1|root,KOG4177@2759|Eukaryota,39WT3@33154|Opisthokonta,3P0YW@4751|Fungi,3QTIS@4890|Ascomycota,2162M@147550|Sordariomycetes,3TQWA@5125|Hypocreales,3U40B@5129|Hypocreaceae	5129|Hypocreaceae	U	spectrin binding	-	-	-	-	-	-	-	-	-	-	-	-	-		#N/A	#N/A	#N/A	#N/A	#N/A	#N/A	#N/A		Th0179_000652-RA	900	47.83	0.00	2	o781-803i820-842o		#N/A
	Th0179_000653-RA	XM_024912232.1	96131	336	13	0	1	336	6	341	1.36e-155	549	XM_024912232.1	297	323	323	0	96.13	1	1	ATGCAGTTCTCCGGCGTTCTCTCTCTAGTCTTTGCCGGCATTGTCGCCGCTCAGGATGTTGCCACTCTCTTCTCCGCCACCAACTTTGAGGGTGTCAGCTACACCATCAGCGGCACTGATGACTCTCTTGGAGGATGCAACCCCGTTGCCACCTTCCCACTCGTCCAGTCCATCAAGGTTGCCGAGGGCCACGCTGTTGTTCTCTACAACACTGCCGACTGCGAGATCCCCTATGCCGCTTACGACCGTGACACTGCTGCCACCATCGTCAACGGCAACTTTGCCGCTTTTTCCGTCGCCGTTGCCACCGGCCACCAGATTGGAGGCTCTGCCTAA	ATGCAATTCTCCAGCGTTCTCTCCCTGGTCTTTGCCGGCATTGTCGCCGCTCAGGATGTGGCCACTCTCTTCTCCGCCACCAACTTTGAGGGTGTCAGCTACACCATCAGCGGCACTGATGATTCTCTTGGAGGATGCAACCCCGTTGCCACCTTCCCTCTCGTCCAGTCCATCAAGGTCGCCGAGGGCCACGCCGTTGTTCTCTACAACACTGCCGACTGCGAGATCCCCTATGCCGCCTACGACCGCGACACTGCTGCCACCATCGTCAACGGCAACTTTGCCGCTTTCTCCGTCGCCGTCGCCACCGGCCACCAGATTGGAGGCTCTGCCTAA	336	341	XM_024912232.1 Trichoderma harzianum CBS 226.95 hypothetical protein (M431DRAFT_12505), partial mRNA		M431DRAFT_11470	Uncharacterized protein	M431DRAFT_12505	Trichoderma harzianum CBS 226.95	111	0	0	0	0	0	0		Th0179_000653-RA	29875.EHK22488	4.5e-55	173.0	2CHZI@1|root,2RKBK@2759|Eukaryota,38Q0N@33154|Opisthokonta,3PRUU@4751|Fungi,3RGS2@4890|Ascomycota,21HNG@147550|Sordariomycetes,3TQ8D@5125|Hypocreales,3U332@5129|Hypocreaceae	5129|Hypocreaceae	-	-	-	-	-	-	-	-	-	-	-	-	-	-	-		#N/A	#N/A	#N/A	#N/A	#N/A	#N/A	#N/A		Th0179_000653-RA	111	14.28	10.16	0	o		#N/A
	Th0179_000654-RA	XM_024922089.1	93333	765	51	0	1	765	1	765	0.0	1131	XM_024922089.1	612	714	714	0	93.33	1	1	ATGGCTCGAGTGTTGCGATTGGGCATTTTAGAATGCGAAACGACTCTACCCAAGGCCAAAGCCGCTCGCGGCTCATACGGTGACATCTTTGAAGATCTCTTTAAGCTTGGACTCAAAAACTTGGGCGATGCGGCCTCCGATGTGCAGCTTCAAGTGAGCAAATGGGATGTCATCAATGGGAAATATCCTCAGATAGAGGACGTAGATGCAATCGTCATGACTGGAAGCTACGGCACGGCATTTGAAGATGTCCCGTGGATCGTGACTCTAGTCGACTACATCAAACACGCCCTGGAATCTACAGACAAGAAAGTCATCGGCATTTGCTTCGGCCACCAGATCATCGGTCGCGCACTCGGAGCCGACGTCAACCACAGTCCAGGCGGGTGGGAGCTCTCCGTCGGAAGCATTGATCTGAACGAGCAGGGCCAGAAATTCCTTGGGTCTCCGTCGCTGGCGCTGCATCAGATGCATCGCGATGCCGTCCTCACGGTCCCGTCTGGAGTCACAAACCTCGGCTCTAGCGCTACATGTCCCATCCAGATTCTCTACAAGCCAGGGCGAGTGCTTTCTTTCCAGGGGCACCCGGAATTTGACGAGCCCATCAATGACGAGCTTCTCAAAGTGGAGCGCAACATATTTGGCGAGGAAGCATTCCAGGACGCCATCAAACGTGTCGACCGTCCGCACGACGGGGTGCGTTTGTCTAGCAAGATCATCGAGTTTTTTCTCGACAGCGGAAACTGGAAGGATAGGGAAGAGTAA	ATGGCTCGAGTACTGCGATTGGGCATTCTAGAATGCGAAACCACCTTGCCCAAGGCCAAGGCCGCCCGCGGCTCATACGGCGACATCTTTGAAGATCTCTTTAGGCTTGGACTGAAAAACCTCGGCGATGCGGCGGCCAATGTGCAGCTCCAAGTGAGCAAATGGGATGTGATCAACGGGAAATATCCCCAGATAGAGGACGTAGACGCAATCGTCATGACTGGAAGCTACGGCACGGCATTTGAAGATGTTCCATGGATCGTGGCTCTAGTCGACTACATTAAGCATGCCTTGGAATCTACAGACAAGAAAGTCGTCGGCATTTGCTTCGGCCACCAGATCATCGGTCGCGCACTCGGGGCCGACGTCAACCACAGTCCAGGCGGCTGGGAGCTTTCCGTCGGAAGCATTGATCTGAACGAGCAGGGCCAGAAGTTCCTTGGGTCTCCGTCGCTGGCGCTGCATCAGATGCATCGCGATGCCGTCCTAACAGTCCCGTCTGGACTCACAAACCTCGGCTCTAGCGCTACATGTCCCATCCAGATTCTCTACAAGCCAGGGCGAGTGCTTTCTTTCCAGGGGCACCCGGAATTCGACGAGCCCATCAACGACGAGCTTCTCAACGTGGAGCGCAACATATTTGGCGAGGAAGCATTCCAGGACGCCATCAAGCGTGTCGACCGTCCGCACGACGGAGTGCGTTTGTCTAGCAGGATCATGGAGTTCTTTCTCGACAGCGGGAAATGGAAAGAGGGGGTAGAGTAA	765	765	XM_024922089.1 Trichoderma harzianum CBS 226.95 hypothetical protein (M431DRAFT_72961), partial mRNA		M431DRAFT_114756	Glutamine amidotransferase type-1 domain-containing protein	M431DRAFT_72961	Trichoderma harzianum CBS 226.95	254	0	glutamine metabolic process [GO:0006541]	GO:0006541	0	0	0		Th0179_000654-RA	29875.EHK22487	3.75e-153	433.0	COG0518@1|root,KOG3179@2759|Eukaryota,39SNJ@33154|Opisthokonta,3NXK9@4751|Fungi,3QMAB@4890|Ascomycota,219TB@147550|Sordariomycetes,3TI0Y@5125|Hypocreales,3U3I8@5129|Hypocreaceae	5129|Hypocreaceae	F	Glutamine amidotransferase class-I	-	-	-	-	-	-	-	-	-	-	-	-	GATase		#N/A	#N/A	#N/A	#N/A	#N/A	#N/A	#N/A		Th0179_000654-RA	254	0.03	0.00	0	o		Glutamine amidotransferase type-1 domain-containing protein
	Th0179_000655-RA	XM_024922078.1	94418	1254	70	0	994	2247	1	1254	0.0	1929	XM_024922078.1	1044	1184	1184	0	94.42	1	1	ATGAGCGTCTGTCACTTGTCACGTGCGCCATCCGACTCTCTGCCACTTTCCTTGCTGCCGGCAAGTGAGCAAACTACAGCCGAGACTCTCAGATACTATGTTCTGCGCCCAATCAACCGCGGCACGAGGCCTTTGCCAGATATTAACCCTACCAACCCCAAGGTTGTTGACTTGGCATATTCTAACCCTCTCGCCCTGCAGCTCATCATCGCCGAGAGGGCCAATCACCGCGAGGTATCCTCTGCCAGGCTGCCGACGGGTCAGATAGCTGAAGAGTTCTATCGTGCTGCTATTGGCGCGTTTGCTCCCAAGATTCGAAGCTACCTCAATGGAAATGAAGAGGATATGTTGCCTCTGACTATGGGGAGTCTGATCCTGGCTCTCATGGAAAAAGCTCGGTTGGACAGGCGTGGCCGAGCTCCCAATTATCCTGCATTCGCCGGCCGCATTCTGATCATGCTTACCACTCTTCCCCACGAGGATGTTTGCGACAATCTTCCAGATATCTTGATCGAGTATTATATGCACACTGCCATGTTTGCTTGCCTCGCAGCCGATATTACCACGGCAGAGACGATTCCTTTCGTGAGCAGTGCGTTTCAAGATGCCGTCGACAGACTGGCGGCCAGGAACTACAACGGTACGCTCTGCGGAACCTGGTTGCCGATCATGGTTTCCATTCATAACATCTTTACGCTGGGCATGTCCATGCGGCCTTATGTAAATGGCCCGTTGAATATCCCAAGACCAGGCCCGTCGGTAGGCTATCTGTCTGATCACTTTGTCACCTTTGGCCGGATTCAAGAGAAGCTATTTAATTTCGCACCTGCCCTGGACGAGTTCAGCCCGGATTTCGAGGCGGCCGTGGTGTGGAGAAATGCGGCCATGCTGTACCTTTGGAGCCTCTTGGAATGGCCACACGCCCCGAAACCCACCGGACCTTATAGCGAAATGATTCACAACGCTTTTCACGATGCAATCCGGCGGCTGGGGCAAATAGACAGGGAGCACGAAGTGAACAAGACTATTTCCTGGCCCCTGCTCGTCGTCGGGTGTTTCGCAACGGAAAGGAATCATCAGGATTACATAGGAAGCCGTCTCCTCGACATCTCGGCCCGGTTCAAGGTTGGCAACGCGCTCGAGACTTATTTCATACTGAAGCATGTCTGGACGCTGCCGGCTGTGTGGCGTAGCCCCTGGCTACTGCGCGGATCGATTCGAGAGACGAGGAGCTGGGGAACTCATGAGCCTAAC	ATGAGCCTTTGTCACTTGTCTCGTGCGCCATCTGACTCTCTACCACTTTCCTTGCTGCCGGCAAGTGAGCAAACTACAGCCGAGACTCTCAGATACTATGTTCTGCGCCCAATCAATCGCGGCACGAGGCCTTTGCCAGATATTAACCCTACCAACCCCAAGGTTGTTGACTTGGCATATTCCAACCCTCTCGCCCTGCAGCTCATCATCGCCGAGAGGGCCAATCACCGCGAGGTATCCTCTGCTAGGCTGCCGACGGGTCAGATAGCTGAAGAGTTCTATCGTGCTGCCATTGGCGCGTTTGCTCCCAAGATTCAAAGCTACCTCAATGGAAACGAAGAATCTATGTTGTCTCTGACAATGGGAAGTCTCATCCTGGCTCTCATGGAAAAAGCTCGGTTGGACAGGCGTGGTCGAGCTCCCAATTATCCTGCAGCCGCCGGCCGCATTCTCATCATGCTTACCACTCTTCCCCACGAGGAAGTTTGCAACAATCTTCCAGATATCTTGGTTGAGTATTACATGCACACTGCCATGTTTGCTTGCCTCGCAGCCGATATTACCACGGCAGAGACGATCCCGTTCGTGAGCAGTGCATTTCAAGATGCCGTCGACAGACTGGCGGCCAGGAACTACAACGGTACGCTCTGCGGAACCTGGTTGCCGATCATGGTTTCCATACATAACATCTTTACGCTGGGCATGTCCATGCGACCTTATGTAAATGGCCCGTTGAATATCCCAAGACCAGGCCCGTCAGTAGGCTATCTGGCTGATCACTTTGTCACCTTTGGCCGGATTCAAGAGAAGCTCTTCAATTTCGCACCTGCCCTGGACGAATTCAGCCCCGATTTCGAGGCGGCCGTGGTGTGGAGAAATGCGGCCATGCTGTACCTCTGGAGCCTCTTGGAATGGCCACACGCTCCGAAACCCACCGGGCCTTATAGTGAAATGATTCACAACGCTTTTCACGACGCAATTCGGCGGCTGCGGCAGATAGACAGGGAGCACGAGGTGAACAAGACCATTTGCTGGCCCCTAATCGTCGTTGGGTGCTTCGCAATGGAAAAGAATCATCAGGAATACATTGGAAGCCGTCTCCTCGACATCTCGGCCCGCTTCAAGGTTGGCAACGCGCTCGAGACTTATTTCATACTGAAATATGTCTGGACGCAGCCCGCTGTGTGGCGTAGCCCCTGGCTATTGCGCATAGCGATTCGAGAAACGAAGAGCTGGGGAAATCTTGAGCCTAAC	2259	1266	XM_024922078.1 Trichoderma harzianum CBS 226.95 hypothetical protein (M431DRAFT_72878), partial mRNA		M431DRAFT_114793	Uncharacterized protein	M431DRAFT_72878	Trichoderma harzianum CBS 226.95	421	0	0	0	0	0	0		Th0179_000655-RA	51453.EGR51857	1.18e-174	516.0	2EG8T@1|root,2SM8S@2759|Eukaryota,3ADYN@33154|Opisthokonta,3P8GD@4751|Fungi,3QMJD@4890|Ascomycota,217UN@147550|Sordariomycetes,3THKW@5125|Hypocreales,3TYEJ@5129|Hypocreaceae	5129|Hypocreaceae	S	Fungal specific transcription factor domain	-	-	-	-	-	-	-	-	-	-	-	-	Fungal_trans_2		#N/A	#N/A	#N/A	#N/A	#N/A	#N/A	#N/A		Th0179_000655-RA	752	0.86	0.00	0	o		Zn(2)-C6 fungal-type domain-containing protein
	Th0179_000656-RA	XM_024920263.1	96575	1664	57	0	182	1845	1	1664	0.0	2758	XM_024920263.1	1493	1607	1607	0	96.57	1	1	TACCAGGTCCGGAGCTCCATATCCCCGAAGACCAAGTTGTCTGGATCAGAGTGTACAATGACATGACAGACGCCAACCTAACCATGCACTGGCATGGCCTCGCCCAAGCAGCCGCGCCCTTCTCCGACGGCGCCCCCATGGGCAGCCAGTGGCCGATCCCGCCCATGCATTACTTTGACTACGAGCTCAAGACGCCCCTAGGAACGGCCGGCACATACTTTTACCACTCGCACATCGATTTCCAGACGAGCACCGCAAACGGCCCGCTGATTGTCGACGACTCGGGCCCGGCGCCGTACCCCGTCGACGGCGACCGTGTCATCCACATCCAGGAGCTGTTCGAGAAGTCAGACAAGGACATCTCCGACGGCCTGCGCGCGGCGCCGTTCATCTGGTCCGGCGAAACGGGCGGCTTCCTCATCAATGGCGATACGATATCGAACTACCCCGTCGTCGATCCCGCCTCGGCGAGGCTGTCCGTCATCGAAGTCGACCCGGGCAAGACATATCGCTTCCGCTACGTCGGCGCCACGGGCCTGTCGTACGCGGCACTGGCGTTTGAAAACCACACGAACCTCGAAATCATCGAGGCTGACGGCGAGTACACCAAGCCGTACTCGACGCCGCTGCTGCAGATCGGGTCGGGCCAGCGCTTCAGCTCTCTGTTCAAGACCAAGACGTGCGCTGAGCTGGCATTGTTCAAAAAGCTCGACTTTTACTTGCAGATAGAGTCCCGCGATAGGCCGAGGATAATTGCTAGCTACGCTGTGCTGCGGTATTCGAATACCTGCAGTGCGCTGCAGCATCGCCACTTATACGGTCGTCAGGTCCCGACGACGACTCTGCCTAGCGAGAGGCCCATTGATCTGCCTCCGACGATCGAGGGCTTCCTCGATTACAAGCTGGAGCCGCTGGTTCCAAACGACGTTCCTTCGTCTGACGAGGTGAGTCGCCGCATCTTTGTTTATTCTCAGCAGCAGATAGACAAATACGTCTTCTGGACCGATAACGGCGTGTCCTGGGCCGACGACAACGTCGACAGGGAGACCTACACCATCAGCCCGTCCGAGCCCTACCTAGTATCCCTATACAAGAACACGTCCAAGTACTTGCCCGACTACGACGCCTCGATGGCCAACTATGGCCTCGACCCAGAAACAAATACGTATCCAGCCAAGCTCGGTGAAGTCATCGAGATCATCTTCCAGCAAGTCGGTGCCCGCTCTGATGACAGCAGGTTTGGAGGCGGCCTCGACACGCATCCCTGGCACGCCCACGGCGACCACTTCTATGACATTGGCGGAGGGCCCGGAGTGTACGATCCCGAGGTGGCCCAACAAAGACTTGAGGGTACGCACCCGGTCCGGCGAGACACGACGATGCTGTTCCGGTACACGACGAATGTGCAGCCGGACCAGCCGTGGGGATGGCGGGCATGGCGTCTGCGTGTGCAGAATCCAGGTGTGTGGATGATGCATTGCCATACGCTGCAGCATATGATTATGGGCATGCAGACAGTCTGGGTGTTTGGCGATGCGGATGATATTCTCAAAGTCAAGCATCCATATGTGGAGGGATACTTGGAGTACGGCGGGAGTGTGAATGGGAATGCCACGCACCCTGCTGTAGCCGTACATTACTTCGAGACGGATGATGAAGACTGA	TACCAGGTCCCGAGCTCCATATCCCCGAAGACCAAGTTGTCTGGATCAGAGTGTACAATGACATGAGCGACGCCAACCTAACCATGCACTGGCATGGCCTCGCCCAAGCAGCCGCGCCCTTCTCCGACGGCGCCCCCATGGGCAGCCAGTGGCCGATCCCGCCCATGCATTACTTTGACTACGAGCTCAAGACGCCTCTAGGAACGGCCGGCACGTACTTTTACCACTCGCACATCGATTTTCAGACGAGCACCGCAAACGGACCGCTGATTGTCGACGACTCGGGCCCGCCGCCGTATCCCGTCGACGGCGACCGCGTCATCCACATCCAGGAGCTGTTCGAGAAGTCGGACAAGGACATCTCCGACGGCCTGCGCGCGGCGCCGTTCGTCTGGTCCGGCGAAACAGGCGGCTTCCTCATCAACGGCAACACGATATCCAACTACCCCGTCGTCGATCCCGCCTCGGCGAGACTGTCCGTCATCGAAGTCGATCCGGGCAAGACGTATCGCTTCCGCTACGTCGGCGCGACGGGCCTGTCGTACGCGGCGCTGGCTTTTGAAAACCATACGAATATCGAAATCATCGAGGCTGACGGCGAGTACACCAAGCCGTACTCGACGCCGCTGCTGCAGATCGGGTCGGGCCAGCGCTTCAGCTCGCTGTTCAAGACCAAGACGTGCGCTGAACTGGCGTTGTTCAAAAAGCTCGACTTTTACTTGCAGATGGAGTCCCGCGATAGGCCGAGGATTATTGCTAGCTACGCTGTGCTGCGGTATTCGAATACCTGCAGTGCGCTGCAGCATCGCCACTTATACGGTCGTCAGGCCCCGACGACGACTCTGCCCAGCGAGAGGCCCATTGATCTGCCTCCGACGATCGAGGGCTTCCTCGATTACAAGCTGGAGCCGCTGGTTCCAAACGACGTTCCTTCGTCTGACGAGGTGAGTCGCCGCATCTTTGTTTATTCTCAGCAGCAGATAGACAAATACGTCTTCTGGACCGATAACGGCGTGTCCTGGGCCGACGACAACGTCGACAGGGAGACCTACACCATCAGCCCGTCCGAGCCCTACCTAGTATCCCTATACAAGAACACGTCCAAGTACTTGCCCGACTACGATGCCTCGATGGCCAACTATGGCCTCAACCCAGAAACAAACACGTATCCCGCCAAGCTCGGTGAAGTCATCGAGATCATCTTCCAGCAAGTCGGTGCCCGCTCCGATGACAGCAGGTTTGGAGGCGGCCTCGACACGCATCCATGGCACGCCCACGGTGACCACTTCTATGACATTGGCGGAGGACCCGGCGTGTACGATCCCGAGGTGGCCCAGCAAAGACTTGAGGGCACGCACCCGGTCAGGCGAGACACGACGATGCTGTTCCGGTACACGACGAATGTGCAGCCGGACCAGCCGTGGGGATGGCGGGCGTGGCGGCTGCGTGTGCAAAATCCAGGCGTGTGGATGATGCATTGCCATACGCTGCAGCATATGATTATGGGCATGCAGACGGTCTGGGTGTTTGGCGATGCGGAAGATATTCTCAAAGTCAAGCATCCATATGTGGAGGGATACTTGGAGTATGGCGGGAGTGTGAATGGAAATGCCACGCACCCTGCTGTGGCGGTACATTATTTCGAGACTGATGATGAAGACTGA	1845	1764	XM_024920263.1 Trichoderma harzianum CBS 226.95 multicopper oxidase (M431DRAFT_515054), mRNA		M431DRAFT_11485	Multicopper oxidase	M431DRAFT_515054	Trichoderma harzianum CBS 226.95	533	0	copper ion binding [GO:0005507]; oxidoreductase activity [GO:0016491]	GO:0005507; GO:0016491	0	0	0		Th0179_000656-RA	29875.EHK22485	0.0	956.0	COG2132@1|root,KOG1263@2759|Eukaryota,38CZM@33154|Opisthokonta,3NVC3@4751|Fungi,3QP6Y@4890|Ascomycota,215J2@147550|Sordariomycetes,3TH8P@5125|Hypocreales,3TXQH@5129|Hypocreaceae	5129|Hypocreaceae	Q	Multicopper oxidase	-	-	-	-	-	-	-	-	-	-	-	-	Cu-oxidase,Cu-oxidase_2,Cu-oxidase_3		Th0179_000656-RA	AA1(50-565)	AA1	AA1	AA1(50-565) AA1 AA1	N	3		Th0179_000656-RA	614	0.10	0.03	0	o		Conidial pigment biosynthesis oxidase Mlac1
	Th0179_000657-RA	XM_024918205.1	99474	760	4	0	21	780	1	760	0.0	1382	XM_024918205.1	748	756	756	0	99.47	1	1	GCACCAGAAGCGCCTTAGCGCCCCCTCCCACTGGCTGCTGGACAAGCTGTCCGGTCTCTATGCCCCCAAGCCTTCTGCCGGTCCTCACAAGCTCCGTGACTGCATGCCCCTGATCGTCTTCATCCGCAACCGTCTCAAGTATGCCCTCAACTACCGCGAGACCAAGGCCATCATGATGCAGCGCCTGGTCAAGGTTGACGGCAAGGTCCGCACCGACATCACCTACCCCGCCGGCTACATGGACGTCATCACCATCGAGAAGACTGGCGAGAACTTCCGTCTCATCTACGACACCAAGGGCCGCTTCACCGTCCACCGAATCCAGGCCGAGGAGGCCGAGTACAAGCTGGGCAAGGTCAAGCGCGTTCAGCTCGGCCGTGGTGGAATCCCATTCTTGGTCACGCACGATGCGAGAACCATTCGTTACCCTGACCCCCTGATCAAGGTCAACGACACCGTCAAGATTGACCTCGCCACCGGCAAGATCACCGACTTCATCAAGTTCGACACTGGCGCCGTCGCCATGGTCACTGGTGGTCGTAACATGGGCCGTGTTGGTGTCATCACCCACCGTGAGCGTCACGACGGAGGCTTCAACATCGTCCACATCAAGGACGCCATTGACAACACCTTTGCCACCCGTGAGAGCAACGTTTTCGTCATTGGCCAGGAGAAGCCCTGGATCTCCCTGCCCAAGGGCAAGGGTGTCAAGCTCACCATCGCTGAGGAGCGTGACCGCCGACGTGCTCTCGCTCACTAA	GCACCAGAAGCGCCTTAGCGCCCCCTCCCACTGGCTGCTGGACAAGCTGTCCGGTCTCTATGCCCCCAAGCCTTCTGCCGGTCCTCACAAGCTCCGTGACTGCATGCCCCTGATCGTCTTCATCCGCAACCGTCTCAAGTATGCCCTCAACTACCGCGAGACCAAGGCCATCATGATGCAGCGCCTGGTCAAGGTTGACGGCAAGGTCCGCACCGACATCACCTACCCCGCCGGCTACATGGACGTCATCACCATCGAGAAGACTGGCGAGAACTTCCGTCTTATCTACGACACCAAGGGCCGCTTCACCGTCCACCGAATCCAGGCCGAGGAGGCCGAGTACAAGCTGGGCAAGGTCAAGCGCGTTCAGCTCGGCCGTGGTGGAATCCCATTCTTGGTCACGCACGATGCGAGAACCATCCGTTACCCTGACCCCCTGATCAAGGTCAACGACACCGTCAAGATTGACCTTGCCACCGGCAAGATCACCGACTTCATCAAGTTCGACACTGGCGCCGTCGCCATGGTCACTGGTGGTCGTAACATGGGCCGTGTTGGTGTCATCACCCACCGTGAGCGTCACGACGGAGGCTTCAACATCGTCCACATCAAGGACGCCATTGACAACACCTTTGCCACCCGTGAGAGCAACGTTTTCGTCATTGGCCAGGAGAAGCCCTGGATCTCCCTGCCCAAGGGCAAGGGTGTCAAGCTCACCATCGCTGAGGAGCGTGACCGCCGACGTGCTCTGGCTCACTAA	780	875	XM_024918205.1 Trichoderma harzianum CBS 226.95 hypothetical protein (M431DRAFT_502748), mRNA		M431DRAFT_11486	40S ribosomal protein S4	M431DRAFT_502748	Trichoderma harzianum CBS 226.95	218	0	ribosome [GO:0005840]; rRNA binding [GO:0019843]; structural constituent of ribosome [GO:0003735]; translation [GO:0006412]	GO:0003735; GO:0005840; GO:0006412; GO:0019843	0	0	0		Th0179_000657-RA	63577.G9P3N4	2.14e-188	523.0	COG1471@1|root,KOG0378@2759|Eukaryota,38DSV@33154|Opisthokonta,3NTXF@4751|Fungi,3QMRN@4890|Ascomycota,21551@147550|Sordariomycetes,3TGJA@5125|Hypocreales,3U1WK@5129|Hypocreaceae	5129|Hypocreaceae	J	Belongs to the eukaryotic ribosomal protein eS4 family	-	-	-	ko:K02987	ko03010,map03010	M00177,M00179	-	-	br01610,ko00000,ko00001,ko00002,ko03011	-	-	-	40S_S4_C,KOW,RS4NT,Ribosomal_S4e		#N/A	#N/A	#N/A	#N/A	#N/A	#N/A	#N/A		Th0179_000657-RA	259	0.01	0.00	0	o		40S ribosomal protein S4
	Th0179_000658-RA	XM_024915537.1	94506	1893	86	3	1	1881	1	1887	0.0	2904	XM_024915537.1	1572	1789	1789	18	94.51	1	1	ATGGCTACCATAGAGCCGCGTCTCATCCACCTCTTGAATGACGATCCGACATCCCCGGAGCTCCCCAACGCAGACCTGCTCCCATTGCCATCCCTGCCCACGTTACAGCTGCCGCCCTTGTCCGGGGCTCGCGATGGGCCTCTGCCGCCGCTGCAGCTCGAGGGCCTTCGGGCAGACAGGTTCTTTGGCAGTGCTGGCCGGAATGCCGCTGTTCCCGGTCCTAGCAGCGGAGCTCCGTTGGCATCACCATTCATCGGAGATCAGTCGAATGCCTATTCAGATTACAGGAGAGACAACGACTTCTCCAAAGAAGGCAAATATGCCGGGAGTTCGGCTCTGTATCCGCTAAGGCTTCTGTTGAGCGAGGTCAACATGCCGCTGATACCCACACCGCCAGCTCCTTCATTCACCAGCATTCTCAACGAGGGCCCGGACTTTCAAGATGATGCTCCCTCATCTACGTC-----------C-AATTCCACGTCTACATCCACATCCGCAAACACAAACACAACCACAGACACAATCACTTCTACGTCTACAACCGCGTGTACATCCACGTCTTCGGACTCTTCCTCCTCATCTGCATCATCATCATCATCATCTTCTTCTTCTTCAAATACCACAGCCGCATCCACCGAAGATCCCCCTTCTTCTGCCAACAAGAAGCGACCAGCGATCCATATCAAGGATGATTTTGTGCAGCTACCACAGCCCGCAAAGAAGCCAAAGGCCCACCAGGCTCCCTTCATGCCACCCATCATCAACGGCCTTCTTGAGCCGCCGCCCCATGTGGCTCTCTTCCCGCCCATTGAATCCAGTGCCTTTGACGACACCGATGCCGGTCAGAGCAAGCTTCTCCATGAGCTCAGCTACAGCCCTCCGGGTCCCCGCCTGTCTCCGGAGCCTGACCAACCTGTGGCCAAACCAAGGGCAACAAGGAAGCGTTCAAGCAAACCCAGGCGGAAATGGACAGAAGAGGAGACGAACCACCTGCTCAAAGGCGTCGATCGCCATGGCGTGGGTAAATGGACCAACATATTGGATGACCCTGATTATACATTCAATTCGCGCTCGGCTGGCGATCTCAAGGACCGCTTCCGTACTTGTTGCCCCGAAGAGATGCGTGTAAAGGAGGTTGATGAAGTCAAGGCTCGTGCCCGACGACGGCAGCTTAGGAGTAAGCCAAGGCCCAAGTCGCTTTCGCCAAAGAAGAGTCCGGGGAAGACAGTTCAAGAGACCCAAGACACTCTCCTAGCCGAAGGCGGGCCTCTGTCGGGCAAGGACCCGGCTGCCTCTATTCCGTTCGAGTTTGATGACATGCCCATCAAGAGGAGTCGTGCTCATCGGATGAAAGTGTCAGACCTCGCGGGGCTCGGCATCACGGGGCCATTCAGAAGGGCTCGTAGGCGGGAGAGAACCGCTTTTTCCAACCGAGACGACCAAGAGATTCTGCAAGGCCTTGAAAAGTATGGCGCGTCTTGGTCCAAGATCCAGCGCGATGAGCGTTTTCACCTTGGCACCCGGCAGCCTACGGACCTTCGAGACCGGGTACGGAATAAATTCCCCTACATCTTCCAGCGCATTGAAAAGGGTGTTTTCCAGCCCAAAGATGTCAGCATTACAAACATCCTCGAACCAATGGTCAGCACGAGCATTGTCGGCTCATTCAAGTCTGCCCCTGCCCCTCCACTTACCTTAAAGGGCAACCCTGCAAAAGCCTCGCAGGAAGAGTTGCCCAAGTGGCCGTTCCTAACGGCTGGCTCGACGGAGCAGCTTCAGCAACCGACTCGTGACACTGACGAGTCTGCGGCTTCAGCAGCAGGTGGCGAGATGGACATTTCCAGGCTTTTACTGGACGATGCTCAGTTGACACCTGCGCTCTCCTAG	ATGGCTACCATCGAGCCGCGTCTGATCCACCTCTTGAACGACGATCCGACATCCCCGGAGCTCCCCAACACAGACTTGCTCCCACTGCCATCGCTGCCCACGTTACAGCTGCCGCCCTTGTCCGGGGCTCGCGATGGGCCTCTGCCGCCGCTGCAGCTCGAGGGCCTTCGGGCAGATAGATTCTTTGGCAGTGCTGGCCGGAATGCCGTTGTTCCCGGTCCTAGCAGCGGAGCTCCGTTGGCATCACCATTCATCGGAGATCAGTCGAATGCCTATTCAGATTACAGGAGAGACAACGACTTCTCCAAAGAAGGCAAATATGCCGGGAGCTCGGCTCTGTATCCGCTGAGGCTTCTGTTGAGCGAGGTCAACATGCCGCTGATACCCACGCCGCCAGCTCCTTCATTCACCAGCATTCTCAACGAGGGTCCGGATTTTCAAGATGATGCTCCCTCATCTACGTCTAATCCCACGTCTAATCCCACGTCTACATCCACATCCGCAAACACAACTACAACCACAGACACAACCACTTCTATGTCTGCATCCGCGTCTACATCCACCCCTTTAGACTCTTCCTCCTCATCTG------CATCATCATCATCTTCTTCTTCTTCAAATACCACAGCCGCAACCGCCGATGATCCCCCTTCTTCTGCCAACAAGAAGCGACCAGCGATCCATATCAAGGATGATTTTGTGCAGCTACCACAGCCCGCGAAGAAGCCAAAGGCGCACCAGGCTCCCTTCATGCCACCCATCATCAACGGCCTTCTTGAGCCGCCGCCCCATGTGGCTCTCTTCCCGCCCATTGAATCCAGCGCCTTTGACGACACCGATGCCGGTCAGAGCAAGCTCCTCCATGAGCTCAGCTACAGCCCTCCGGGCCCCCGCCTGTCTCCGGAGCCTGACCAACCTGTGGCCAAACCAAGGGCAACAAGGAAGCGTTCAAGCAAGCCCAGGCGGAAATGGACAGAAGAGGAGACGAACCACCTGCTCAAAGGGGTCGATCGCCATGGTGTGGGTAAATGGACCAACATCTTGGATGACCCTGATTATACATTCAACTCACGCTCTGCTGGCGATCTCAAGGACCGCTTCCGTACTTGCTGTCCCGAAGAGATGCGTGTAAAAGAGGTTGATGAAGTCAAGGCTCGTGCACGACGACGGCAGCTCAGGAGTAAGCCAAGGCCCAAGTCGCTTTCGCCAAAGAAGAGTCCGGGGAAGACAGTTCAAGAGACCCAAGAGACTCTGCTAGCCGAAGGCGGGCCTCTGTCGGGCAAGGACCCGGCCGCCTCTATTCCGTTCGAATTTGATGACATGCCCATCAAGAGGAGTCGTGCTCATCGGATGAAAGTGTCGGATCTCGCGGGGCTCGGCATCACGGGACCATTCAGAAGGGCCCGGAGGCGGGAGAGAACTGCCTTTTCCAATCGAGACGACCAAGAGATTCTGCAAGGCCTTGAAAAGTATGGCGCGTCTTGGTCCAAGATCCAGCGTGATGAGCGTTTTCACCTTGGCACCCGGCAGCCTACGGACCTTCGAGACCGGGTACGGAACAAATTCCCCTACATCTTCCAGCGCATTGAAAAGGGTGTTTTCCAGCCCAAAGATGTCAGTGTTACAAACATCCTCGAGCCAATGGTCAGCACCACCATGGTCGGCTCATTCAAGTCTGCGCCTGCTCCGCCACTTTCATTAAAGGGCAACCCTGCAAAAGCCTCGCAAGAAGAGTTACCCAAGTGGCCGTTCCTGACGGCTGGCTCGACGGAGCAGCCTCAACAACCGGCTCGTGACACTGACGAGTCTGCGTCCACAGCAGCGGGTGGCGAGATGGATATTTCCAGGCTTTTACTAGACGATGCTCAGTTGGCACCTGCACTCTCCTAG	1881	1887	XM_024915537.1 Trichoderma harzianum CBS 226.95 hypothetical protein (M431DRAFT_477077), partial mRNA		M431DRAFT_114916	Uncharacterized protein	M431DRAFT_477077	Trichoderma harzianum CBS 226.95	628	0	0	0	0	0	0		#N/A	#N/A	#N/A	#N/A	#N/A	#N/A	#N/A	#N/A	#N/A	#N/A	#N/A	#N/A	#N/A	#N/A	#N/A	#N/A	#N/A	#N/A	#N/A	#N/A	#N/A		#N/A	#N/A	#N/A	#N/A	#N/A	#N/A	#N/A		Th0179_000658-RA	626	0.00	0.00	0	o		Telomere-associated protein 1
	Th0179_000659-RA	XM_024913206.1	96774	62	2	0	1	62	706	767	1.86e-21	104	XM_024913206.1	56	60	60	0	96.77	1	1	ATGGCCGCCTCTCTGCCGCCGTTCCCCCGCATCGTCTTCACGGTCCTCGAGCCCTTGTCGCT	ATGGCCGCCTCTCTGCCGCCGTTCCCCCGCCTCGTCTTTACGGTCCTCGAGCCCTTGTCGCT	480	887	XM_024913206.1 Trichoderma harzianum CBS 226.95 hypothetical protein (M431DRAFT_191338), mRNA		M431DRAFT_114947	Uncharacterized protein	M431DRAFT_191338	Trichoderma harzianum CBS 226.95	148	0	0	0	0	0	0		Th0179_000659-RA	29875.EHK22482	9.69e-104	300.0	2CGYX@1|root,2S8N7@2759|Eukaryota,3A4JV@33154|Opisthokonta,3P4B0@4751|Fungi,3QWSQ@4890|Ascomycota,21ANT@147550|Sordariomycetes,3TIW1@5125|Hypocreales,3U2JB@5129|Hypocreaceae	5129|Hypocreaceae	-	-	-	-	-	-	-	-	-	-	-	-	-	-	-		#N/A	#N/A	#N/A	#N/A	#N/A	#N/A	#N/A		Th0179_000659-RA	159	85.68	26.39	4	i7-29o53-75i82-104o119-141i		DNA-binding domain-containing protein
	Th0179_000660-RA	XM_024916668.1	95224	2701	115	8	1	2700	1	2688	0.0	4261	XM_024916668.1	2307	2572	2572	14	95.22	1	1	ATGCAGACCCGGCGGTCCAAAAAGGCCGTCGAGCCTCCGCCATCCTCGTCTCCTCCACAGCCCATCAGGAGAAACCCACCTCGAGCGACTAAGCGGCGTGGAAACGAGGCCGTCGCCAGGGAATCTAGTTCCTCCCCTAGCCCTCCTCCGAGCTCTTCGCCTACAAGACCGACGACTTCTCTCATTCTTCCTCCTCCTCCTGCTCCTTCTTCTTCTTCTTCTTCTTCTCTCCCATCTCGTCCACCTCCGCCAGCAACCCCATCACATTCGTCCCCTGTGCTACCAAGCATAGAACCTCCAAAGGGTCTAACATCTGTGCCACGCAAAGGTTCCATTGTGTTTGATCCAAAGCCGCGTCGTGGCGCTCCTCGTCATCCCAGCGTCAGTAGTATAGCGACAAACCCTAGGAGGGACAACACTGACGACGAGGACGACGAGGACGACGAAAGCATTGCCCCAGAGCCCAAATCTGCGGCTCAGCTACTTGAAGAAGAGATGGTCCAAAATGATGTCGAAGAGGCTGAGCATGAGATGAAGCTCGAGGCCGTGCCTTCGTTAGCTCGGGACGCCAAGAACCTCATCGGCCAGTTGCAAAACAAGTCACGACCGTCTTACGAAAAGGTGCTCCTCATGAAACTGCAGTCATTCAAGGCGTCTCGCAGCATTTTCCAGGCTTCTCACCAAGCATCCCCTTTTCTCGACTGGGACTGGGTGGACAAGGCGGGAGAGGACATCTCGGAGACGGAGAATGCAGCCATTCCACTCTCTATCAAGCTGGCAAACATTGCCACTGCTCTCATGCAAATAGAAAGCATCGAGTCTGAGGGAGACAATCCTGTGCCTTTTCTCGAGGCCGTAGACACCCTCTTTCCTCTGCATTTTGCCGCGGAAGAAACGCAATACAGGTCAATGTCTCTGGAAATCCGCACCCAGCGAGCCATCGAGAGCATAGCAAGGTCACCTCAGGCTACAGACCTGCGCGGCATGCTGGGCCACGCGTTTTGTAATATGAACGCTCCAGACGCCCCGGGCGACTATGGCAGCCTTTTTAGCAAAGGCCCTTATAAGCCTCTAGCGGACCTCGATCAACAATCGCTGGTCGATGTTTGTTCGCAAAGAGTCTCCAACATGTGGAAGATAATGTCTGATGGCGGCAAGAGAGGGATTAGGACTCCCGTGGATCTGCCCAGCATCCGAGCTCAGTACTCCCTCAAAGAGACGCTTAAAGACCTCAAAGAATGGCTCATGGACAGATATTCAACAATTTCACATTTGTTGAACAGGGCAGAGCAAGAGAAAGTCGCCATGGAGAAAGAGAGGCTACGTGAGCAATGGCGCGCTGAAGAGCAGCGGCTATTCCGAGAGCAGCGAAAAGCTCGAGAGGAAGCGCAGCAAGCTCTTGAGGACGAACATAGAGCTCGAGAGCGGCAGCAACGAGCCAAGGAAGAAGAACTCAGAGCTCGAGAAAAAGCACAGCAAGCCCGAGAGAGGGAGCAAAAGGCTCGAGAAGAAGCCCGACAAGCTCAAGAGCGAGAGAAACGTGCTCGAGAAGCAGCCAAACAAGCCCGCGAGAGAGAGAAACACGCCCAAGAGCAAGAAAGAGCTCGCAAGGAGAAGGAGCGGCAAACTCGACAAGACAGGACTCGAAAGGCAGACAAGAGAGGGGCCCGCGAAGAAACACACCCAGATCCCCCACCCCTCGGCGACGAGAATAGTTATCCCGATCACGATTCT-TTGGACGGATCCTCCCAAGATCTGAGCATCTCCCAGCCAGAGCCGCCGCCACAACGGTTTAAAAGCCGAGATAGAGACAGCTCTTTATTTATGGGCAGACAGCTACTTGGTCTACTCGGCGGTGTATCTCTTACCCAACTACCTCCCTCGGGGTCCTCGCGCAAGCGATCATATCGGCAGAGCGAAGATCTTAGTGAGATCGACGCCTCTGATGATAGTCAAGAAGAAGAGGAAGAAACGTACGAAGAGGAGGAAGAAGAAGAGGAGGAAGAGGACGACTTTGAAGTGGACTCTCGGCCTAATAGGGGGGGCAAGGCAACTACTACCTCATCCAGCGCTGTACATCAGCATCGGAAATTGCCGACTGAACGCGACGACAGCATATATGACGTTATCCCAGAGGAACAGAGGCCTGTTAAAAGGAGCAAGACAGCTTCCTCATCCGCTCCCGTCCACAAGAGCCAAGAACAGCAAGTGGAATATCGTCGCCCTACTGCTAGTACCGCCACCGCGCGGTCACCTCCATCCGTCCCTCCGTCTGCCTCCCCAGACTTTGCCGCCATCCAACGGGTCAAGGATCAGGCTCGCATGAATGCGCGATTGAGCCAGCCCAAGTCTCTTAAAAGACGATTAGGCTGGAGCGATCGCGACTCCGCCACATTAATCGACCTCGTTGCCCGCCGTGCTGCCAGCTGGGCCATCATTGAAAGGGAAGACAGCCAGCTTTTCGAGCTTCCGCGGAACCAACAAGCCTACCGTGACAGAGCTCGCAACATGAAGGTCGATTTCCTCATCTCCGACGCGATTCTGCCCCGGGGGTTCGACCAGGTCACGCTGAGCAAGAAGGAAATTGACCGGCTGCAGAAGTTGGGCAAGAATCATGCCCGGCGAGAGCGTGATATAGATAGGAACGGCAGGCCCACGAATACAAAGGCTGATAGTAGTATGTCCTGGTTGGAAGATTAA	ATGCAGACCCGGCGGTCCAAAAAGGCCGTCGAGCCTCCGCCATCCTCGTCTCCTCCACAGCCCATCAGGAGAAACCCACCTCGAGCGACTAAGCGGCGTGGAAACGAGGCCGTCGCCAGGGAATCTAGTTCCTCCCCTAGCCCTCCTCCGAGCTCTTCGCCTACAAGACCGACGACTTCTCTCATCCTTCCTCCTCCTCCTGCTGCT-C--C--C----TCTTCTTCTCTCCCATCTCGGCCACCTCCGCCAGCAACCCCATCACATTCGTCCCCTGTGCTACCAAGCATAGAACCTCCAAAAGGTCTAACATCTGTGCCACGCAAAGGTTCCATTGTGTTTGATCCAAAGCCGCGTCGTGGCGCTCCTCGTCATCTCAGCGTCAGCAGTATAGCGACAAACCCTAGGAGGGACAACACTGACGACGAGTACGACGAGGACGAAGAAAGCATTGCCCCAGAACCCAAATCCACAGCTCAGCTGCTGGAAGAAGAAGTGGTCCAGCATGATGTTGAAGAGGCTGAGCATGAGATGAAGCTCGAGGCTGTGCCTTCTTTAGCTCGGGATGCCAAAAACCTCATCGGCCAGTTGCAGAACAAGTCACGGCCGTCTTACGAAAAGGTGCTCCTCATGAAACTGCAGTCATTCAAGGCGTCTCGCAGCATTTTCCAGGCTTCTCACCAGGCATCCCCTTTTCTCGACTGGGATTGGGTAGGCAAGGCGGGAGAGGACATCCCGGATACGGAGAATGCAGCCATTCCGCTCTCTATCAAGCTGGCAAACATTGCCACCGCTCTCATGCAAATAGAAAGCATCGAGTCTGAAGGAGACAATCCTGTGCCTTTTCTCGAGGCCGTAGACACCCTCTTTCCTCTGCATTTCGCCGCTGAAGAAACGCAGTACAGGTCAATGTCTCTAGAAATCCGCACCCAGAGAGCCATCGAGAGCATAGCAAGGTCACCTCAGGCTACAGACCTGCGCGGCATGCTGGGCCACGCGTTTTGTAATATGAACGCCCCAGACGCCCCGGGCGACTATGGCAGTCTTTTCAGCAAAGGCCCTTATAAGCCTCTAGCGGACCTCGATCAGCAATCGCTGGTAGATGTTTGTTCGCAAAGAGTCTCCAACATGTGGAAGATAATGTCTGATGGCGGCAAGAGAGGGATTAGGACTCCCGTGGATCTGCCCAGCATCCGAGCTCAGTACTCCCTCAAAGAGACGCTTAAAGACCTCAAAGAATGGCTCATGGACAGATATTCAACAGTTTCACATTTGTTGAACAGGGCAGAGCAAGAGAAAGTCGCCATGGAGAAAGAGAGGCTACGTGAGCAATGGCGCGCCGAAGAGCAGCGGCTATTCCGAGAGCAGCGAAAAGCTCGAGAGGAAGCGCAGCAAGCTCTTGAGGAAGAACATAGAGCTCGAGAGCAGCAGCAACGAGCCAAGGAAGAAGAACTCAGATCTCGAGAAAAAGCACAGCAAGCTAGAGAGAGGGAGCAAAAGGCTCGAGAAGAAGCCCGACAAGCTCAGGAGCGAGAGAAACGTGCTCGAGAAGCAGCAAAACAAGCCCGCGAGAGAGAGAAACGCGCCCAAGAACAAGAAAGAGCTCGCAAGGAGAAGGGGCGGCAAACTCGACAAGACAGGACTCGAAAGGCGGACAAGAGAGGGGCCCGCGAAGAAACATACCTAGATCTTCCACCCCTCAGCGACGAGAACAGTTATCCCGATCACGATTCTCTTGG-CGGATCTTCCCAAGATCTGAACATCTCCCAGCCAGAGCCGCCGCCACAACGGTTCAAAAGCCGAGATAGAGACAGCTCTTTATTTATGGGCAGACAGCTACTTGGTCTACTCGGTGGTGTATCTCTTACCCAACTACCTTCCTCGGGGCCCTCGCGCAAGCGATCATATCAGCAGAGTGAAGATCTTAGTGAGGTCGACGACTCTGGTGACAGCCAAGAAGAGGAGGAAGAAACATACGAAGAGGAGGAAGAAGAAGAAGAGGAAGAGGACGACTTTGAAGTGGACTCTCGGCCTAATAGAGGGGGCAAGGCAACTT-T--CTCATCCAGCGCTGTACATCAGCATCGAAAGTTGCCGACGGAACGCGACGATGGCAGATATAACGTTACCCAAGAGGAGCAGAGGCCTGTTAAAAGGAGCAAGACAGCTCCCTCATCCGCCCCCGTTCACAAGAGCCAAGAACAGCAAGTGGAATATCGTCGACCTACTGCTAGTACCTCCACCGCGCGGTCGCCTCCATCCGTTCCTCCGTCAGCCTCCCCAGACTTTGCCGCTATCCAACGGGTCAAGGATCAGGCTCGCATGAATGCGCGATTGAGCCAGCCCAAGTCTCTTAAAAAACGATTGGGCTGGAGCGATCGCGACTCTGCCACGTTGGTCGACCTCGTTGCCCGCCGTGCTGCCAGCTGGGCCATCATTGAAAGGGAAGACAGCCAGCTTTTCGAGCTTCCGCGGAACCAACAGGCCTACCGTGACAGAGCTCGCAACATGAAGGTCGATTTCCTCATCTCCGACGCGATTCTGCCACGGGGGTTCGACCAGGTCACGCTGAGCAAGAAGGAAATTGACCGGCTGCAGAAGTTGGGCAAGAATCATGCCAGGCGGGAGCGTGATGTAGACAGGAACGGCAGGCCTACGAATACAAAGGCCGATAGTAGTATGTCCTGGTTGGAGGATTAA	2700	2688	XM_024916668.1 Trichoderma harzianum CBS 226.95 hypothetical protein (M431DRAFT_489386), partial mRNA		M431DRAFT_11496	Uncharacterized protein	M431DRAFT_489386	Trichoderma harzianum CBS 226.95	895	0	calmodulin binding [GO:0005516]; microtubule binding [GO:0008017]	GO:0005516; GO:0008017	0	0	0		Th0179_000660-RA	29875.EHK22481	3.18e-298	853.0	2E952@1|root,2SFIP@2759|Eukaryota,3AAQR@33154|Opisthokonta,3P74G@4751|Fungi,3QYBI@4890|Ascomycota,21BJM@147550|Sordariomycetes,3TJ54@5125|Hypocreales,3TXUP@5129|Hypocreaceae	5129|Hypocreaceae	S	Myb DNA-binding domain protein	-	-	-	-	-	-	-	-	-	-	-	-	-		#N/A	#N/A	#N/A	#N/A	#N/A	#N/A	#N/A		Th0179_000660-RA	899	0.01	0.00	0	o		#N/A
	Th0179_000661-RA	XM_024916669.1	97692	1473	34	0	1	1473	1	1473	0.0	2532	XM_024916669.1	1371	1439	1439	0	97.69	1	1	ATGAGTTCTCCTCGTCGTTCTTCTAGTTTCGGAATGCTTCTCAAGCGAACAAAAAGCGGCGATTTGGGCAAGGGCAATAGAAAGGCCCAAGCCGAGCCCGATCGCCAGCATCAGCCCACTCCTCGAGCTCCCCCCAAGCTTCCAGAATTCTTCAGCGGCGCCGAACAACTTTCGAAATCTTTCGCACCCGAATTGCAGTCGAGTTCCGTCATGCCAAGCAGCCGTTCTGGCCGCGAATCGTCCAGTCGCTCCTCTGCAGAGCCTGCTCGTGCCGTTCCTGCCAACATCCCAATCCCTCCCATTCCCAGCAATGCCTTTGATCCCTATGCTAGATCGGAGAGCATGACGAACCGTGGTCGCTACAGCTATGCCAGCAGCAGTGCTATGAGCACGATTAACAATCCAAGGAGGATTCGCAGACGAAAGGACCCGACACCATTCAACATTCTCATTCTAGGAAGCCAAAACGCCGGCAAAACCTCCTTTCTCGAGTTCCTCAAGACTGCCTTGGCACTCCCACCGAAGAAGCAGGCCAAGAGGCAGGACGAAGACGTTTTCCAAATACCTACTCCACCCGTTGGCAACTTCATCCCACACTACCTGGAGACTGAAATTGATGGCGAGAGGATTGGGCTGACCCTTTGGGATTCTGAGGGCTTGGAGAAGAACGTCGTTGACCTTCAGTTGAGAGAAATGTCGTCTTTCTTGGAGAGCAAATTCGAAGAGACTTTTGCCGAGGAAATGAAGGTTGTGCGCTCCCCGGGCGCCAAGGATACCCATATCCACGCGGCTTTCTACGTCATGGATCCTTCTCGCCTTGATCGTAACATTACGACGGCGAAAATTGCTGCTTCGCGCAATGGCATTCCTAATGGGAGCTATGGCCATGCCCGAACACTCGGTGCTCTCGACGAAGATATCGACCTCCAAGTCCTCCGGACTCTTCAGCACAAGACAACCGTCATTCCCGTCATTTCCAAAGCAGACACCATCACCACAAAGCACATGAGTGTCCTCAGAAAGGCAGTCTGGGACAGCATCAAGACGGCAAACTTGGATCCTCTGGAGGCTCTGGGCCTGGACGAAGATAGCAGCAGTGTTATCGAAGAGGAAGCTGAGGAATCAGAGGAAGATGAAGCAGCCGAAAAGCCGACCGCGTCACCGGGCCATTCCAAGAGGCTCTCTACAAACTCCATCCGCAGACACAAATCTGAGGATGCCAAAGAGGAAGAAGCGCCATTTCTTCCCCTTTCCATCATCAGCCCCGATCTTTACGAGCCCAGCGTCATCGGCCGGCAGTTCCCTTGGGGATTTGCCGACCCCTACAACGAGGAGCACTGCGACTTTGTGCGCTTGAAGGAAGCCGTCTTTACCGAATGGCGTGCTGAGCTGCGCGAGGCTAGCAGAGAGCAGTGGTACGAGGGCTGGCGAACAAACAGACTCAAGCACCGTGATCTTCCCCACGCGCGATAG	ATGAGTTCGCCTCGTCGTTCTTCTAGTTTCGGAATGCTTCTCAAGCGGACAAAAAGTGGTGATTTGGGCAAGGGCAATAGAAAGGCCCAAGCCGAGCCCGATCGCCAGCATCAGCCCACTCCTCGAGCTGCTCCCAAGCTTCCAGAATTCTTCAGCGGCGCCGAACAGCTTTCGAAATCTTTCGCACCCGAATTGCAGTCGAGTTCCGTCATGCCAAGCAGCCGTTCTGGCCGCGAATCGTCCAGTCGCTCCTCTGCAGAGCCTGCTCGTGCCGTTCCTGCTAACATCCCAATCCCTCCCATTCCCAGCAATGCCTTTGATCCCTATGCTAGATCAGAGAGCATGACGAACCGTGGTCGCTACAGCTATGCCAGCAGCAGTGCTATGAGCACGATTAACAATCCAAGGAGAATCCGCAGACGAAAGGATCCGACACCATTCAACATTCTCATTCTCGGAAGCCAAAACGCCGGCAAAACCTCCTTTCTCGAATTCCTCAAGACTGCCTTGGCACTCCCACCGAAGAAGCAGGCCAAGAGGCAGGACGAAGACGTTTTCCAAATACCTACTCCACCCGTTGGCAACTTCATCCCACACTACCTGGAGACTGAAATTGATGGCGAGCGAATTGGGCTGACCCTTTGGGATTCTGAGGGCTTAGAGAAGAATGTCGTTGACCTTCAGTTGAGAGAGATGTCGTCTTTCTTGGAGAGCAAATTCGAAGAGACCTTTGCCGAGGAAATGAAGGTTGTTCGCTCCCCGGGCGCCAAGGATACCCATATCCACGCGGCTTTCTACGTCATGGATCCTTCTCGCCTTGATCGTAACATTACGACGGCGAAAATTGCTGCTTCGCGCAATGGCATTCCTAATGGGAGCTATGGCCATGCCCGAACGCTCGGTGCTCTCGACGAAGATATCGACCTCCAAGTCCTCCGGACTCTTCAGCACAAGACAACCGTCATTCCCGTCATTTCCAAAGCAGACACCATCACCACAAAGCACATGAGTGTCCTCAGAAAGGCAGTCTGGGACAGCATCAAGACGGCAAACTTGGATCCTCTGGAGTCCCTGGGCCTAGATGAAGATAGTAGCAGTGTTATCGAAGAGGAAGCTGAAGAATCTGAGGAAGATGAAGCAGCCGAAAAGCCGACCGCGTCACCGGGCCATTCCAAGAGGCTCTCTACAAACTCCATCCGCAGACACAAATCTGAGGATGCCAAAGAGGAAGAAGCGCCATTTCTTCCCCTTTCCATCATTAGCCCCGATCTTTACGAGCCCAGCGTCATCGGCCGGCAGTTCCCTTGGGGATTTGCCGACCCCTACAACGAGGAGCACTGCGACTTTGTGCGTTTGAAGGAGGCCGTCTTTACCGAATGGCGTGCTGAGCTGCGCGAGGCCAGCAGGGAGCAGTGGTACGAGGGCTGGCGAACAAACAGACTCAAGCACCGTGATCTTCCCCACGCGCGATAG	1473	1473	XM_024916669.1 Trichoderma harzianum CBS 226.95 hypothetical protein (M431DRAFT_489387), partial mRNA		M431DRAFT_114995	Septin-type G domain-containing protein	M431DRAFT_489387	Trichoderma harzianum CBS 226.95	490	0	GTP binding [GO:0005525]	GO:0005525	0	0	0		Th0179_000661-RA	29875.EHK22479	0.0	882.0	COG5019@1|root,KOG3859@2759|Eukaryota,39KA1@33154|Opisthokonta,3Q4NT@4751|Fungi,3RMXX@4890|Ascomycota,211MR@147550|Sordariomycetes,3TG2A@5125|Hypocreales,3U1CN@5129|Hypocreaceae	5129|Hypocreaceae	D	Belongs to the TRAFAC class TrmE-Era-EngA-EngB-Septin- like GTPase superfamily. Septin GTPase family	-	-	-	-	-	-	-	-	-	-	-	-	Septin		#N/A	#N/A	#N/A	#N/A	#N/A	#N/A	#N/A		Th0179_000661-RA	490	0.01	0.00	0	o		Septin-type G domain-containing protein
	Th0179_000662-RA	XM_024918206.1	96150	1974	76	0	1	1974	316	2289	0.0	3225	XM_024918206.1	1746	1898	1898	0	96.15	1	1	ATGCTCGGCACGCTTTGTCGCAGCGGCCTGGGCCTCCCCAGACAAGCTCTGCTGCGAAGTCGCGTGCCCTCTCGGCATGACGTCTTCGTTCGGCGCATCCAGAACTCGGGGCCATTCCAACCTCTCCGGCCGCCATCTCCAGCGTCTCTGGGGGCTCCGCGGGCGGCCAAGCAGTATAAAGGGAGCCGGAAATGGGGACGCCGGCTTCTCATCACAGCCGCGGTCGGCGGTACCATCTATGTCGTAGACCGGAATGTCTACGCTTCCAGCATTGGGCGATCGCTCCGAACGTTTGGCACCGCGCTGGTCGCTGCCCTCGACTACAAGATCAATTTCCGACCGGAGCCATGGGTTGGAGGAACCGTGCCTGATCTTCATATGCGCAATGCGGAACGACTTTTCCACCTGCTGCGGCAAAACGGCGGGCTGTATCTCAAGATCGGCCAGGCCATTGCTATGCAGAGCGCTGTGCTGCCGCCCGAATTCCAAAAGATGTTTGGTAGAATGTTTGACGATGCGCCACAGGACGATTGGAAGGCCGTCGAAGCTGTTATTCGACAAGACTTTGGCAAGAGTGTCGAGGAAGTGTTTGGGGTCAGCTTCACTGGAAAAGAGGGCTATGGAGTCATGGAGAGGAAAGCTCGCGCAAGCGCAAGTGTCGCCCAAGTTCACTGGGCAAGGCTCCCCGATGGGCGGGAGGTTGCAATTAAGATCCAGAAGCCTGAAATCGCTCTTCAGATATCATGGGATCTATGGACTTTCAAGACTGTTACCTGGATCTTTTCAAGATGGTTCGACCTTCCTCTCTACACCTTGGTACCGTTCATCTCCGAGCGCCTAGAGCTAGAGACCGACTTCTTGTGCGAAGCGAAAAACTCAGAAACCATGCGCGAGCTGGTTAATTCGGAGAGCCGCCTGAAAGGGCGTGTCTATATCCCCACGGTATATTCCGACCTCACCACGAAGCGAGTCTTGACGACGGAATGGATAGAGGGCATCAGACTGTGGGACAGGAAAGCCATGACATCGAGATGGCTGGGCGGGTACGGAAAAGGCAGCCCAGGAGCGGGCACTCCCTTGCCGCCGCTGGACATGGACCTTGTCCGCCATGAGCTTCGTACAAAGCCCTACCAGGAGAAGATCAAGCCAGAGCGCCAGGAGTGGAAGGGTGTTCGCGGAAGAGGAGGCCTCGGCCTGACTACCAAAGAAGTCATGACCACCATGGTAGACCTCTTTTCTGCTCAAATCTTCAAATGGGGCGTCGTCCACTGCGATCCTCACCCGGGAAATATCTTCATCCGACGTCTCCCCAACGGTCGCTCAGAGCTGGTTTTGATCGATCACGGCCTCTATGTGTACATGTCGCCCAAGTTCCGCCATCAGTACGGTAGGTTCTGGAAAGCCCTCATGACGTTTGATAACCAGACCGTTGTCGATGTCACAGAACAGTGGGGTATCAAGGCAGCAGATATGTTTGCGAGTGCGACATTGATGAAGCCGTACGAGGGCGGCGAGTCCACCATGCAGAATGACATCAAGGCGATGGAAGGTCTCAGTCCGGCGGAGCGACACTACTACATGCAGCAGAAGATGAAGCAAGGTATCCGCGACATTCTTGCTGATGAGGACAAATGGCCCAAGGAGCTCATCTTTATCGGCCGGAACATGCGCATCGTCCAGGGCAACAACCAGTACTTGGGCTCGCCCGTCAACCGCATCAAGATGATGGGCGAATGGGCAAGCCGCAGCCTCTACGAGGACCCAAACCTCCCCTGGATGCAGCGCCTGAACAATGCATGGCGGCACATCATATTCAAGTCTGTCATGACACTGACAGACGTTGCCTTTTACTTCTTTAAGCTGCGACAGTTCCTTGGTCTGGGCGGTGGAATGGAGGATGAAATGGAGCGTCGTATGAAGAATATGGCGCACGAGTACGGCATCGAGCTGCAGCACGAGGTATTCGAAGGCTGA	ATGCTCGGCACGCTTTGTCGCAGCGGCCTGGGCCTCCCCAGACAAGCTCTGCTGCGAAGTCGCGTGCCCTCTCGGCATGACGTCTTCGTTCGGCGCATCCAGAACTCGGGGCCATTCCAACCTCTTCGGCCACCGTCTCCAGCATCTCTGGGGGCTCCACGGGCGGCTAAACAATATAAAGGGAGCCGGAAATGGGGACGTCGAATTTTCATCACGGCCGCGGTCGGCGGTACCATCTATGTCGTAGACCGAAATGTCTACGCCTCCAGCATTGGGCGATCGCTTCGGACGTTTGGCACCGCGCTGGTCGCTGCCCTCGACTACAAAATCAATTTCCGACCGGAGCCGTGGGTTGGAGGAACTGTGCCTGATCTCCATATGCGCAATGCGGAGCGACTCTTTCACTTGCTGCGGCAAAACGGCGGGCTGTACCTCAAGATCGGCCAGGCCATCGCCATGCAGAGCGCGGTGCTGCCGCCCGAATTCCAAAAGATGTTTGGTAGAATGTTTGACGATGCGCCGCAGGACGATTGGAAAGCCGTAGAGGCGGTTATTCGACAAGACTTTGGCAAGAGTGTCGAGGAAGTGTTTGGCGTCAGCTTCACCGGAAAAGAGGGCTACGGAGTCATGGAGAGAAAAGCTCGCGCAAGCGCAAGTGTCGCCCAAGTTCACTGGGCAAGGCTCCCCGATGGGAGGGAGGTTGCAATTAAAATCCAGAAGCCTGAAATCGCTCTTCAGATATCATGGGATCTATGGACTTTCAAGACCGTTACCTGGATCTTTTCAAGATGGTTCGACCTACCCCTCTACACCTTGGTACCGTTCATCTCCGAGCGCCTAGAGCTAGAGACCGACTTCTTGTGTGAAGCGAAAAATTCAGAAACCATGCGCGAGCTGGTTAATTCGGAGAGCCGCCTGAAAGGGCGTGTCTATATCCCCACGGTATATTCCGACCTCACCACGAAGCGAGTCTTGACGACGGAATGGATAGAGGGCATCAGACTGTGGGACAAGAAAGCCATGACGTCGAGATGGCTGGGCGGGTACGGAAAAGGCAGCCCAGGAGCGGGCACTCCCTTGCCGCCGCTGGACATGGATGTTGTCCGCCATGAGCTTCGTGCAAAGCCCTACCAGGAGAAGATCAAGCCAGAGCGCCAGGAGTGGAAGGGTGCTCGTGGAAGAGGAGGCCTCGGCCTGACTACTAAAGAAGTCATGACCACCATGGTAGACCTCTTTTCTGCTCAAATCTTCAAATGGGGCGTCGTCCACTGCGATCCTCACCCGGGAAATATCTTCATCCGACGTCTCCCCAACGGTCGCTCGGAGCTGGTTTTGATTGATCACGGCCTCTATGTGTACATGTCGCCCAAGTTCCGCCATCAGTACGGTAGATTCTGGAAAGCCCTCATGACGTTTGATAACCAGACCGTTGTCGATATCACAGAACAGTGGGGTATCAAGGCAGCAGACATGTTTGCGAGTGCGACATTGATGAAGCCGTACGAGGGCGGCGAGTCCACCATGCAGAATGACATCAAGGCAATGGAAGGTCTCAGTCCGGCGGAGCGACACTACTACATGCAGCAGAAGATGAAGCAAGGTATCCGCGACATTCTTGCTGATGAGGACAAGTGGCCCAAGGAGCTCATCTTCATAGGCCGGAACATGCGCATCGTCCAGGGCAACAATCAGTACTTGGGGTCGCCTGTCAACCGCATCAAGATGATGGGCGAATGGGCAAGCCGCAGCCTCTACGAGGACCCAAACCTCCCCTGGATGCAGCGTCTGGACAATGCATGGCGGCACATCATATTCAAGTCTGTCATGACACTGACAGATGTCGCCTTTTACTTCTTTAAGCTGCGACAATTCCTTGGTCTAGGCGGCGGGATGGAAGATGAGATGGAGCGTCGTATGAAGAATATGGCGCACGAGTACGGCATCGAGCTGCAGCACGAGGTATTCGAGGGCTGA	1974	2628	XM_024918206.1 Trichoderma harzianum CBS 226.95 hypothetical protein (M431DRAFT_502756), mRNA		M431DRAFT_115039	ABC1 domain-containing protein	M431DRAFT_502756	Trichoderma harzianum CBS 226.95	657	0	0	0	0	0	0		Th0179_000662-RA	29875.EHK22478	0.0	1293.0	COG0661@1|root,KOG1235@2759|Eukaryota,38HCG@33154|Opisthokonta,3NWUW@4751|Fungi,3QQ17@4890|Ascomycota,212WD@147550|Sordariomycetes,3TGIQ@5125|Hypocreales,3TZ4J@5129|Hypocreaceae	5129|Hypocreaceae	S	ABC1 family	-	-	-	ko:K08869	-	-	-	-	ko00000,ko01001	-	-	-	ABC1		#N/A	#N/A	#N/A	#N/A	#N/A	#N/A	#N/A		Th0179_000662-RA	657	1.70	0.00	0	o		Atypical/ABC1/ABC1-B protein kinase
	Th0179_000663-RA	XM_024921670.1	97176	2160	61	0	1	2160	1	2160	0.0	3651	XM_024921670.1	1977	2099	2099	0	97.18	1	1	ATGCTGCGACCGGCGACGCCCTTGACAGTCCTGCTTGGCCTCGCCTTTGCTTTGCTGCTCCTCTCGGTGCTGTCAGCCCCCATCATCTCGGCCATTCCCCTCGGTAGCTTTGAAGATGTTCAGTTTGGCGTTTTTGGTTTCTGCCGGTCTTCGGGCTGTAGCAGTGTTGGCATCGGTTATGACATTGGCAGCGTGATTCCCAATCAAAAGAATTCGGCCTTTGATCTGCCTAGTGGTGTTCGCCATACGCTCTCCTCCATCTTGATTCTTCACCCTGTTGCCGCATTTCTTACGCTGGTCATGCTTTTCATGGCCATTGCTGCTCACTTCCGCGCTGCCTCCCATTCGTCGAGGTATCTGCTCTTCTTCTTCATTTTTAATTTCATCACCCTTCTCGTCTGCATTGCCGCTTTCGTCATCGATGTCTTACTCTTCATTCCTCACATGGCGTGGGGCACCTACATTGTCCTCGCCGGCACCATCTTGGTCTTCCTGAGTGCTCTGGTCTCTTGCGCCATGCGACGTACTCTGGTAAGCAGAAAAGACCGAAAGAGAAGGATTGCGGAGAATGCAGAGATGAGTGGTGAAAACTACTACAACCGGGAGAACCAGGTGCCAAAAACCGACTTCACCATGACCACCCAGCCCACGGTGCCAACCGTTAGCGGTGGAAGCGGCACCCAAGACACTTTGCCTGCATTCGCCACATACGAAACTCCGAGAGACGACCAGCAGAGCGAGGAACGCATTCCTCTGACGCAGCGAACTACGTCTGAGAGGTCATCCAATGGAAGGCAGCCCGCGGCCGTCGATATGGCCGCCGTTGCAGGCAGCGAAGTCAGCGGTGGCTATGGCGCAGGCGGATTACAGCGATCGGCAACGCAGGATTCGTACACTAATTATGGCAACATGCCTCCCAACGCCTACGGAGCGGCTGGCCAGCCGTATGATGGCCGCCGGGGCCCCACCAGACGAGAAACGGACCCCGTGAACGGCTACGGCGGTGGTCGTGGGGGCTACGGAGCTCCTATGCGAGGACGAGGAGGCTATGGCCCTGCCGGTCGAGGTGGATACGGCCCGCGTGGTGGACGAGGAGGATACGGACCGCCATCTCGTGCCGGCTATGGTGGTGGCCCTTACTACGACGGAGGCGGAGCACGCAGTCCGCCACCAATGAATTATTCTTCTGATGATGTGGGTGGCCAGTACAGCAACAGACGGCAGCCTCCACCGCGGCAAGGATTTGCTGATGGACGGGGGACACCTTATGGCGGTGCGCAGCAGCCACCACAATCAGACGCTGCCGTAAACTATGGTGCACCGAGTGGTACTGCTAGCAACAGCGGAAGCAACAGCGGCAGCAACAGATATGTGCCGTACCGCCCAGATCTCGACTTGCCTAGGGCAGAATCACCTCCACCGCTACCAGAAGCCACCGAGTCTGCTGTTTCATCAGTTGGGCAGGCCATAGAGATGGACGCGACGCCGGCTGCCGGGGCAAGCAACAATGCTGGCCAGTATGGCAACATCACGGATAGCGATCCAGATGTTGTCGGAATGGTTCATCTCCAGCAGGACCAGCCGCCTTCTTCTGCGCGGAGAGAGACGTTTGCCAGTGATGGGAGCAAGTATTCCCAAGATGAGCAATACGTCCCATCTCGTGCCCAGTGGAACCAAGAGGGGGGAAGAAATTCGCCTCTTGTAGCGCCTCTAGCAAATGCGCAGCGCAACCCTACGCCTGATCACTCTAGAAGCCCTGCACCGTCGGCAACTGGTATCAAGGACAAGGGAACCTATTATGAAGATGTCGACCCTCGCTTTGACCAGACGCCTCGTACACCGCCGCGACGCCAAACACCGCCGCCGCTACATATCCAAGAAGTCGGCTACGACGACATGCGAGGTGGTCCTGATGGGACTCGCAGCCCTGCTGAGTCGGAGCACTCCAACTTTACATCCATCTCGCAGCGTGGTATCAACCCTCAGTGGAGCCCACAGCCACCAATGCCTCAGCGCCGACCAGTACAGCAGCGCCATGACATGATTCTGGACAACCCCGACTTTAGACTTCCCGGGGGTCGATCGACCGCAGCGGGAAAGCGAAGGATACCAGGCATGATTCCTGAGAGCGCGTACCCGAATCCGAATCGCCCAATGTAG	ATGCTGCGACCGGCGACGCCCTTGACAGTCCTGCTTGGCCTCGCCTTTGCTTTGCTGCTCCTCTCGGTGCTGTCAGCCCCCATCATCTCGGCCATTCCCCTCGGTAGCTTTGAAGATGTTCAGTTTGGAGTTTTTGGTTTCTGCCGGTCCTCGGGCTGCAGCAGCGTTGGCATCGGTTATGACATTGGCAGCGTGATTCCCAACCAAAAGAATTCGGCCTTTGATCTGCCTAGTGGTGTTCGCCATACGCTCTCCTCCATCTTGATTCTTCACCCTGTGGCCGCATTCCTTACGCTGGTCATGCTTTTCATGGCCATTGCTGCTCACTTCCGCGCTGCCTCTCATTCGTCGAGGTATCTGCTCTTCTTCTTCATTTTTAATTTCATCACCCTTCTCGTCTGCATTGCCGCTTTCGTCATCGATGTCTTACTCTTCATTCCTCACATGGCGTGGGGCACCTACATTGTCCTCGCTGGAACTATCTTGGTCTTCCTGAGTGCCCTAGTCTCTTGCGCTATGCGACGTACTCTGGTAAGCAGAAAAGACCGAAAGAGGAGGATTGCGGAGAATGCAGAGATGAGTGGTGAAAACTACTACAATCGGGAGAACCAGGTGCCAAAAACCGACTTCACCATGACCACCCAGCCCACGGTGCCAACCGTTAGCGGTGGAAGCGGCACCCAAGACACTTTGCCTGCATTCGCCACATACGAGACTCCGAGAGACGACCAGCAGAGCGAGGAACGCATTCCTCTGACGCAGCGAACCACGTCTGAGAGGTCATCCAATGGAAGGCAGCCCGCGGCCGTCGATATGGCCGCCGTTGCAAGCAGCGAAATCAGCGGTGGCTATGGCGCAGGCGGATTACAGCGATCGGCAACGCAGGATTCGTACACTAATTATGGCAACATGCCTCCCAACGCCTACGGAGCGGCTGGCCAGCCGTATGATGGCCGCCGGGGGCCCACCAGACGAGAAACTGACCCCGTGAACGGCTACGGCGGTGGCCGTGGGGGCTACGGAGCTCCTATGAGAGGACGAGGAGGCTATGGCCCTGCCGGTCGAGGTGGATACGGACCGCGCGGTGGACGAGGAGGATACGGACCGCCATCTCGTGCCGGCTATGGCGGTGGCCCTTACTACAACGGAGGCGGAGCACGTAGTCCGCCACCAATGAATTATTCTTCTGACGATGTGGGTGGCCAGTACAGCAACAGACGGCAGCCTCCACCGCGGCAAGGATTTGCTGACGGTCGGGGAACACCTTATGGCGGTGCGCAGCAGCCACCACAATCAGACGCTGCCATAAACTATGGTGCACCGAGTGGTACTGCTAGCAACAGCGGAAGCAACAGCGGCAGCAACAGATATGTGCCGTACCGCCCAGATCTCGACTTGCCTAGGGCAGAATCACCTCCGCCGCTACCAGAAGCCACCGAGTCTGCTGTTTCATCAGTTGGGCAGGCCATAGAGATGGACGCGACGCCGGCTGCCGGGGCAAGCAACAATGCTGGCCAGTATGGCAACATCACGGATAGCGATCCAGATGTTGTCGGAATGGTTCATCTCCAGCAAGACCAGCCGCCTTCATCTGCGCGGAGAGAGACGTTTGCCAGTGACGGGAGCAAGTATTCCCAAGATGAGCAATACGTCCCATCTCGTGCCCAGTGGAACCAAGAAGGGGGAAGAAATTCCCCTCTTGTAGCGCCTCTAGCGAACGCGCAGCGCAACCCTACGCCTGATCATTCTAGAAGCCCTGCACCATCGGCAACTGGTATCAAGGACAAGGGAACCTATTATGAAGATGTCGACCCTCGCTTTGACCAGAGACCTCATACACCGCCGCCACGCCAAACACCGCCGCCGCTTCATATCCAAGAAGTTGGCTACGACGACATGCGAGGTGGTCCTGATGGGACTCGTAGCCCTGCTGAGTCGGAGCACTCCAACTTTACATCCATCTCGCAGCGTGGTATCAACCCTCAGTGGAGCCCACAGCCTCCAATGCCCCAACGCCGACCAGTACAGCAGCGTCATGACATGATTCTGGACAATCCCGACTTTAGACTTCCCGGGGGTCGATCGACTGCAGCGGGAAAGCGAAGAATACCGGGGATGATTCCTGAGAGCGCGTATCCGAATCCGAATCGCCCAATGTAG	2160	2160	XM_024921670.1 Trichoderma harzianum CBS 226.95 hypothetical protein (M431DRAFT_648), partial mRNA		M431DRAFT_115099	Uncharacterized protein	M431DRAFT_648	Trichoderma harzianum CBS 226.95	719	0	integral component of membrane [GO:0016021]; plasma membrane [GO:0005886]	GO:0005886; GO:0016021	0	0	0		Th0179_000663-RA	29875.EHK22477	0.0	1036.0	2BKQC@1|root,2S1J0@2759|Eukaryota,39GCY@33154|Opisthokonta,3NVK9@4751|Fungi,3QQX8@4890|Ascomycota,212UG@147550|Sordariomycetes,3TGJ8@5125|Hypocreales,3U0XU@5129|Hypocreaceae	5129|Hypocreaceae	S	SUR7/PalI family	-	-	-	-	-	-	-	-	-	-	-	-	SUR7		#N/A	#N/A	#N/A	#N/A	#N/A	#N/A	#N/A		Th0179_000663-RA	719	91.90	23.71	4	i7-29o84-106i119-140o150-172i		pH-response regulator protein palI/prr-5
	Th0179_000664-RA	XM_024912236.1	95138	1337	65	0	1	1337	1	1337	0.0	2109	XM_024912236.1	1142	1272	1272	0	95.14	1	1	ATGACACAGACTATAGAGCCCTGTGGACTAGCGGAGGAGGACGACGCTTCTTACCAGACTTTCTCCTCGAACCCTCTGGTGGAATCCTCAGCCTCGTCTCAGCCAACCTACACAACTGCGGGGACCATCTACAATCCCAATTCTTCGCAGCGACTCCAGCCCCCCGCTCGCCGTGGCCGCTTGCTCAAGTTGAACTCCGAAGCCAGCGGATTCCCTCTTGACGCTACAAAGTTTGGCACTTCCAGAACTATGCTCCCCGACACACAGTTCAGATCCGACACCAGCGTCAAAGTGCCGGCTGCCCCTGCAGCTATTCAGCAGTATAGCCCTTTACAGCAAAACTATGATCGCGCTGTTAGCCCTGTTGTTAGCCCGCACCAAGAACCCATAATGTCATCTCAGGGCCTTAGACGGCATAACACGTCCTTCCGTGCTGGAGCTGACTCGCCATCACTCTCCCTCTTTGATAACGGCAAAGGGAAGGCGGTCATGATCAACAATGATAGTTCTAGTGATGATGAGGACGACATCGTCAACAGTGCCCTAATGAACATGACCGTCAAGTCTCTTCAAAACCTGGCTTCGTATCCGAACCCGAACCAGAAGAACGCTCAGAAAGCGCTCCTTCGGGGGACAAGACCAAAGGCCGGCAACAGCCTAAGCGGTGGCCCATCCAGGCTGAGCACCCCTTTCACATACCGCAACGACAGTCAAGGTGGAGCGCGGATCTCCTCAAGTGAAGAAGTCTCAATGGGACTCAGGCCTATTCTGTCGGAACCCGGCATTCTGTACCAGAGAACCCAGGACAGTCGATGGAGGTCTCGAAAGATGGCATCGGAAGCTGGGGCAAGTGGTACCTATCACGGCGCCTTTGAATCGCGGCTTTCGACTCCCTCTACAAACAGCGACAACGCAGATCCCAATCCGTTGGCATCCATGCATCTCGCCACAGGCCCAGGTGCGCCCAAACCCTTGACTGCCGGGCCTCCTGGACAACGCCAGTATCGTCCTTCAACCTTTGAATCAACATTCAAAGCTCTTACGACCCGATCGGCAGCCTCTCAAGGTTACATCGCCGAAGCTGATGATGACCGTCCTTCATTTGTTTTCAAAGTGTTCAACACCATGCCGTCGACTCCTCAAGAGTCCGTGGCAGAAGATGAAGAATACATGTCAGCTCCTGAGTCATCATTCATTACGTCCAAGACCATGCCGGCATCTTCCCAGAGCCCGTTCGCTGAGTATGAGGAGAATCCGATGATTTCTCCCGACACCCTGCTGTACTTGACCATCAACTCTGACCCCGACTGGACCCCAGAACAAAGATGCACCGCTGA	ATGACCCAGACTATAGAGCCCTGTGGACCAGCGGAGGACGACGACGCTTCTTACCAGACTTTCTCCTCAACCCCTCTGGTGGAATCCTCAGCCTCGTCTCAGCCAACCTACACAACTGCGGGGACCATCTACAATCCCAATTCTTCACAGCGACTCCAGCCCCCCGCTCGCCGTGGCCGCTTGCTCAAGTTGAACTCCGAAGCCAGCGGATTCCCTCTTGATGCTACAAAGTTTGGCACTCCCAGAACTATGCTCTCTGAGGCACAGTTCAGATCCGACACCAGCGTCAAAGTGCCGGCTGCCCCTACAGCTATTCAGCAGTACAGCCCTCTACAGCAAAACTATGATCGCGCTGTTAGCCCTGTTGTTAGCCCACACCAAGAACCCAGAATGTCATCTCAGGGCCTCAGACGGCATAACACGTCCCTCCGTGCTGGAGCTGATTCGCCATCACTCTCCCTCTTTGATAATGGCAAGGGGAAGGCAGTCGAGATCAACAATGACAGTTCCAGTGATGATGAGAACGATATCGTCAACAGTGCCCTAATGAACATGACTGTCAAGTCTCTCCAAAACCTGGCTTCGTATCCAAACCCGAACCAAAAGAACGCTCAGAAGGCGCTCCTTCGGGGGACAAGACCAAAGGCCGGCAACAGCCTAAGCGGTGGCCCATCCAGGCTGAGCACCCCTTTCACATACCGCAACGACAGTCAAGGTGGAGCGCGAATCTCCTCAAGTGAAGAAGTCTCAATGGGACTCAGGCCTATTCTGTCGGAACCCGGCATTCTGTACCAGAGAACCCAGGAGAGTCGATGGAGGTCTCGAAAGATGGCATCCGAAGCTGGGGCAAGTGGCACTTATCACAGCGCCTTTGAATCGCGGCTTTCGACTCCCTCTACAAACAGCGACAACACGGATCCCAATCCGTTAGCATCCATGCATCTCGCCACAGGCCCAGGTGCGCCCAAACCCTTGACGGCTGGGCCTCCTGGACAACGCCAATATCGTCCTTCAACGTTTGAATCGACATTCAAAGCTCTTACGACCCGATCGGCGGCCTCTCAAGGTTCCATCGCCGAAGCTGACGATGACCGTCCTTCATTTGTTTTCAAGGTGTTCAATACCATGCCATCGACTCCTCAAGAGTCCGTGGCAGAAGACGAAGAATACATGTCAGCTCCTGAGTCGTCATTCATGGCGTCCAACACCATGCCGGCACTTTCCCAGAGCCCGCTCGCTGAGTATGAGGAGAATCCGATGATTTCTCCAGACACTCTGCTGTACTTGACCATCAATTCTGACCCCGACTGGACCCCAGAACAAAGATGCACCGCTGA	1827	1802	XM_024912236.1 Trichoderma harzianum CBS 226.95 hypothetical protein (M431DRAFT_12516), partial mRNA		M431DRAFT_11517	Uncharacterized protein	M431DRAFT_12516	Trichoderma harzianum CBS 226.95	587	0	0	0	0	0	0		Th0179_000664-RA	29875.EHK22476	7.1e-305	847.0	29GEG@1|root,2RPKN@2759|Eukaryota,3ANPS@33154|Opisthokonta,3PF3A@4751|Fungi,3QXVA@4890|Ascomycota,21AIF@147550|Sordariomycetes,3TIG0@5125|Hypocreales,3U2JT@5129|Hypocreaceae	5129|Hypocreaceae	-	-	-	-	-	-	-	-	-	-	-	-	-	-	-		#N/A	#N/A	#N/A	#N/A	#N/A	#N/A	#N/A		Th0179_000664-RA	608	0.00	0.00	0	o		#N/A
	Th0179_000665-RA	XM_024916670.1	96410	390	14	0	1	390	1	390	0.0	643	XM_024916670.1	348	376	376	0	96.41	1	1	ATGACGGCCGCGCACGGCGTCATTGCCATTCTGGAGTCGACGTATAACAGCCTGGATCTGGACAGTATTCTGAGCTTGTATGCGGACGACGCCAAATTGACGGCCCACTTATTCGAGCTAGTGGGGTTGGACAAGGTGCAGATTCGGGCGTTTTACGCCGACCTGTTCGAGTCGAACGGCGACATTGAGTTTGTGACGCGGTGCATCAGCGGAACGCCAGAATTGGTCATCTGGGAGTGCGACGTGCGGTGCACGGCGAGGAAGAGCTCGCCTGCGTTGGGGATCGCGAGGGGAGATGCCGTGGTGATGAGAGGGGTGTCTCTGCTGACCTGGAGGGACGGGCTGATTGCGGAACAGAAGGATTATTTCCACGTTGCGAGGAAGAGTTAG	ATGACGGCCGCGCACGGCGTCATTGCCATTCTGGAGTCGACGTATAACAGCCTGGATCTGGACAGTATTCTGAGCTTGTATGCGGACGACGCCAAATTGACGGCCCACTTATTTGAGCTAGTGGGGTTGGACAAGGTGCAGATTCGGGCGTTTTACGCCGACCTGTTCGAGTCAAACGGCGACATCGAATTCGTGACCCGGTGTATCAGTGGAACGCCAGAATTGGTCATATGGGAGTGCGACGTGCGGTGCACGGCGAGGAAGAGCTCGCCTGCGTTGGGGATCGCGAGGGGAGATGCCGTGGTGATGAGGGGGGTGTCGCTGCTGACCTGGAGAGACGGGCTGATTGCGGAGCAGAAGGATTATTTCCACGTTGCGAGGAAAAGTTAG	390	390	XM_024916670.1 Trichoderma harzianum CBS 226.95 hypothetical protein (M431DRAFT_489392), partial mRNA		M431DRAFT_11520	SnoaL-like domain-containing protein	M431DRAFT_489392	Trichoderma harzianum CBS 226.95	129	0	0	0	0	0	0		Th0179_000665-RA	29875.EHK22475	2.78e-75	226.0	2CCEQ@1|root,2RJG6@2759|Eukaryota,38P5W@33154|Opisthokonta,3PR14@4751|Fungi,3RAI4@4890|Ascomycota,21G7W@147550|Sordariomycetes,3TNPW@5125|Hypocreales,3U2Y1@5129|Hypocreaceae	5129|Hypocreaceae	S	SnoaL-like domain	-	-	-	-	-	-	-	-	-	-	-	-	SnoaL_2		#N/A	#N/A	#N/A	#N/A	#N/A	#N/A	#N/A		Th0179_000665-RA	129	0.02	0.01	0	o		SnoaL-like domain-containing protein
	Th0179_000666-RA	XM_024916671.1	96377	1242	45	0	1	1242	1	1242	0.0	2045	XM_024916671.1	1107	1197	1197	0	96.38	1	1	ATGGTGTACGTGCGGCAGCACAACCTCCCGGCCTTGAAGGAGTACAAGTACTCTGCCGTGGACCGGTCCCTGGTGTCGAAATACATTCTCAAGCCCTTCTACACCAACTTTGTCATCCACTGCTTCCCGATGAACATGGCGCCGAACCTCATTACGCTGACGGGCTTTTCGTTCGTCGTCCTCAACTTCTTGACCATGTTGTGGTACAACCCCACCCTGGATCAGGACTGCCCAAGCTGGGTCTACTACAGCTGGGCCATTGGTTTGCTGCTCTACCAGACATTTGACGCCGTTGACGGTGCTCAAGCACGACGAACGAAGCAATCCGGACCCCTCGGCGAGCTCTTTGACCATGGTGTCGACGCTCTAAACACGACGCTGGAAGTCCTCATCTTTGCCGCATCCCAGAACATGGGACAGGGCTGGAAGACTGTTGCCACTCTTTTTGCTTCTCTCCTTACCTTTTACGTCCAGACCTGGGACGAGTACCACACCAAGACTCTTACCCTCGGTATTGTCAATGGACCCGTTGAGGGCGTGCTCATTGTTGCCTCTGTCTTCGCCCTGACCGGTTTCATGGGAGGCGCGCACATCTGGCAGCAGAGCGCCCTGCGCGCCATTGGTGTTCCTGCGTCTCTGGGAATTCCTGAGTTCATCTACGAGCTCACTTTTACTGAGTGGTACATGGTTCAGGGCACCATCGTGACCAGCTTCAACACTTTCGAGTCGTCCGTCAACGTCATCCGAGCTCGCCGTGCCCGCGGTGACCGTTCCCGAGGTGCCCTGCTTGGCCTTGTTCCGTTCTTCGCTGTCTGGTCCCTTATCGTTACGTACCTCTATCTGCAGCCAAATATCCTCCACCACCACCTGATTCCCTTTTCCCTCTTCGCTGGCCTAGTCAATGCCTACAGCGTCGGGCAGATGATCACTGCTCACCTTACCAAGATGCGTTTCCCCTACTGGAACGTCCTCGGCGTGCTCATCGGCTTTGGCGTTGTTGACTCCATTGGCCCGGTCCTGCTGAACAACTATGGCGTTGGATGGCCCAGCTCTCTGGGCGACGACATCTATCAGACCGCCTTTGTGTTCCTCATGCTTGGCACCGCAGTCGGTGTATATGGAAGCTTTGTTGTGGATGTCATTGTTACCATCTGCGATTATCTGGACATCTGGTGCTTGACGATCAAGCACCCCCATGTCGAGGCAGCTGTGTCGAAGCCCAATGGTATCAAGAGCCACTAA	ATGGTGTACGTGCGGCAGCACAACCTCCCGGCCTTGAAGGAGTACAAGTACTCTGCCGTGGACCGCTCCCTGGTGTCGAAATACATTCTCAAGCCCTTCTACACCAACTTTGTCATCCACTGCTTCCCGATGAACATGGCGCCGAACCTCATCACTTTGACGGGGTTTTCGTTCGTCGTCCTCAACTTCTTGACCATGTTGTGGTACAACCCCACCTTGGATCAGGACTGCCCGAGCTGGGTCTATTACAGCTGGGCCATTGGTTTGCTGCTCTACCAGACATTTGACGCCGTTGACGGTGCTCAAGCACGACGAACGAAGCAATCCGGACCCCTCGGCGAGCTCTTTGACCACGGTGTCGACGCTCTAAACACGACCCTGGAAGTCCTCATCTTTGCCGCATCCCAGAACATGGGACAGGGCTGGAAGACTGTGGCCACTCTTTTTGCTTCTCTCCTTACCTTTTACGTCCAGACCTGGGACGAGTACCACACCAAGACTCTTACTCTCGGCATTGTCAATGGACCTGTTGAGGGTGTGCTCATTGTTGCCTCTGTCTTCGCCCTGACCGGCTTCATGGGAGGCGCGCACATCTGGCAGCAGAGCGCCCTCCGCGCCATTGGTGTTCCCGCGTCTCTGGGCATTCCCGAATTCATCTATGAGCTCACCTTTACTGAGTGGTATATGGTTCAGGGCACCATCGTGACCAGCTTCAACACTTTCGAGTCGTCTGTCAACGTCATCCGAGCTCGCCGTGCCCGCGGTGACCGTTCCCGAGGTGCCCTGCTTGGCCTTGTCCCGTTCTTCGCTGTCTGGTCCCTCATCGTTACGTATCTCTATCTGCAGCCAAACATCCTCCACCACCACCTGATTCCCTTTTCCCTCTTCGCCGGCCTCGTCAATGCCTATAGCGTCGGGCAGATGATCACTGCTCACCTTACCAAGATGCGTTTCCCCTACTGGAACGTCCTCGGTGTGCTCATCGGCTTTGGCGTTGTTGATTCCATTGGCCCGGTCCTATTGAACAACTATGGCGTTGGATGGCCCAGCTCTCTGGGCGACGATATCTATCAGACCGCCTTTGTGTTCCTCATGCTTGGCACTGCTGTTGGTGTGTATGGAAGCTTTGTTGTGGACGTCATTGTTACCATCTGCGATTATCTTGACATCTGGTGCTTGACGATCAAGCACCCCCATGTCGAGGCGGCTGTGTCGAAACCCAATGGTATCAAGAGCCACTAA	1242	1242	XM_024916671.1 Trichoderma harzianum CBS 226.95 hypothetical protein (M431DRAFT_489394), partial mRNA		M431DRAFT_115200	Uncharacterized protein	M431DRAFT_489394	Trichoderma harzianum CBS 226.95	413	0	integral component of membrane [GO:0016021]; phosphotransferase activity, for other substituted phosphate groups [GO:0016780]; phospholipid biosynthetic process [GO:0008654]	GO:0008654; GO:0016021; GO:0016780	0	0	0		Th0179_000666-RA	29875.EHK22473	7.52e-303	825.0	COG5050@1|root,KOG2877@2759|Eukaryota,38ERC@33154|Opisthokonta,3NUD8@4751|Fungi,3QR2W@4890|Ascomycota,2162P@147550|Sordariomycetes,3TCS0@5125|Hypocreales,3TWTE@5129|Hypocreaceae	5129|Hypocreaceae	I	Belongs to the CDP-alcohol phosphatidyltransferase class-I family	-	-	2.7.8.1	ko:K00993	ko00440,ko00564,ko00565,ko01100,ko01110,map00440,map00564,map00565,map01100,map01110	M00092	R02057,R04920,R06364,R07384	RC00002,RC00017,RC02894	ko00000,ko00001,ko00002,ko01000	-	-	-	CDP-OH_P_transf		#N/A	#N/A	#N/A	#N/A	#N/A	#N/A	#N/A		Th0179_000666-RA	413	170.86	14.39	8	i47-69o79-98i141-160o180-199i259-281o285-307i319-341o356-378i		Ethanolaminephosphotransferase
	Th0179_000667-RA	XM_024921867.1	100000	66	0	0	58	123	1	66	1.07e-26	122	XM_024921867.1	66	66	66	0	100.00	1	1	ATGCCTTTGACGCCTTCACACTCCCAATCAGCTGGCTCGGACGATTTCAGCAATACCTCCCCGCCT	ATGCCTTTGACGCCTTCACACTCCCAATCAGCTGGCTCGGACGATTTCAGCAATACCTCCCCGCCT	969	849	XM_024921867.1 Trichoderma harzianum CBS 226.95 hypothetical protein (M431DRAFT_71186), partial mRNA		M431DRAFT_115214	BZIP domain-containing protein	M431DRAFT_71186	Trichoderma harzianum CBS 226.95	282	0	cytoplasm [GO:0005737]; nucleus [GO:0005634]; DNA-binding transcription factor activity [GO:0003700]	GO:0003700; GO:0005634; GO:0005737	0	0	0		#N/A	#N/A	#N/A	#N/A	#N/A	#N/A	#N/A	#N/A	#N/A	#N/A	#N/A	#N/A	#N/A	#N/A	#N/A	#N/A	#N/A	#N/A	#N/A	#N/A	#N/A		#N/A	#N/A	#N/A	#N/A	#N/A	#N/A	#N/A		Th0179_000667-RA	322	0.00	0.00	0	o		Related to YAP1-transcriptional activator involved in oxidative stress response
	Th0179_000668-RA	XM_024918207.1	97059	68	2	0	1364	1431	1817	1884	2.65e-24	115	XM_024918207.1	62	66	66	0	97.06	1	1	GTGGTGTAAGCACCAATACTTCCATGTTGCAAGCGGGCGGGCGGGAGGGCAACATGGGGGACGGCTAG	GTGGTGTAAACACCAATACTTCCATGTTGCAAGCGGGCGGGTGGGAGGGCAACATGGGGGACGGCTAG	1431	2189	XM_024918207.1 Trichoderma harzianum CBS 226.95 hypothetical protein (M431DRAFT_502763), mRNA		M431DRAFT_115248	Uncharacterized protein	M431DRAFT_502763	Trichoderma harzianum CBS 226.95	464	0	0	0	0	0	0		Th0179_000668-RA	29875.EHK22471	2.21e-205	586.0	2D3U4@1|root,2SSR5@2759|Eukaryota,3AA3A@33154|Opisthokonta,3P8B8@4751|Fungi,3QZ3Z@4890|Ascomycota,21BKX@147550|Sordariomycetes,3TMZ3@5125|Hypocreales,3U2FZ@5129|Hypocreaceae	5129|Hypocreaceae	S	F-box domain protein	-	-	-	-	-	-	-	-	-	-	-	-	-		#N/A	#N/A	#N/A	#N/A	#N/A	#N/A	#N/A		Th0179_000668-RA	476	0.01	0.00	0	o		F-box domain-containing protein
	Th0179_000669-RA	XM_024922123.1	95806	1836	77	0	31	1866	1	1836	0.0	2964	XM_024922123.1	1605	1759	1759	0	95.81	1	1	ATGGGTTCCGTTGTAGATTTCTTCGATTACATTATCCTAGGAGGTGGCACGGCGGGCCTGACAGTTGCCAATCGCTTGACTGAAGATGCAGATATCAAGGTCCTAGTGATCGAGGCCGGGCAAGATCGCACCAGTGATGCTCTCGTCCAGACCCCAGGCCTTGTTCTTGGAATGTATGGCAAGCCTGAATACGACTGGAACTTCAGCTCAACACCTCAGCCGGGACTCAACAACCGGATTATCAACCAACCTCGCGGCAAGCAGCTGGGAGGGTCATCTGCGCTTAACTTTATGATGGTCTTATTTCCTCCTAGAGATAGCCTTGACGCTTGGGGTGCCTTGGGAAATCAGGGCTGGGACTATGATTCCCTCTCGCCGTACTTGCGCAAGTTCGCGACGGTCCATCCTCCTCCTCAAGCTGCGAAAGAAACTCTTGGTCTCGCATATCATGACGACTCACTCGTTGGCAATGGGCCCGTCCAGGTTTCCTATAGCGAAGGCTACAGCACACCAAACGCAGTCTGGATGGAGACCTTTGCCAAGCTTGGATTGAAGATGAAAACAGACCCGCGAACTGGGAAAGGCCTGGGGGCATTTCAGCAAGGCGGTAGTATCAATCCTGCCACTAAAACGAGGAGTCATGCCGCCAGCGCGCATTATACTCCCGAGATTGCGAGCAGACCAAACTTGACAGTTTTCACGGAGACGACGGCCAAGAAGATTGTTTTCGACACTTCCAAAGCCGAGCCTGTTGCGGTTGGTGTGCTCATCCGATCAAAGGATGGCAGTGAAAAGACGCTGAGTGGTGGCGAGATCATCCTCGCTGCAGGAGCTCTTATGTCACCCCAGATCCTCGAACTCTCCGGGATTGGCAGCAGGTCACTCCTCGAGAGCCTGAATATTCCCATCATAGTCGACAACTCTAATGTCGGAGAGAATCTGCAGGACCATCCCATTACATGCCAGTCATTTGAGGTCAATCCTGGAGTTCCTTCGGGAGACGTGTTACGGGATCCAGACGTCCTCAATGCTCTTCTACAGCAATATCAAGACGGTGGCAAGGGCCCCTTGGGCCAATCTAATATCAGCGTTGCGTATGTGCCGCTTGTCGATGAAGAGGGTGTTTACTCTCAAAACGCGAAGAAAGCGCTGTTTGCCTCGTATGATGAGCATGCGCAGACTCAAGATAGAAAGATGATTCGCAAGCTCCTCGAAGAACCGGATGATCCAAGTGTCCAGTATTTCCTCTTTCCCTCGCAGGCGCACACTGTCTTGCATGACCCGCCCAGCATGGCGGATTACCTCTTGCCGACAAGCCCAGAGAATTATCTGACAGTCATGACAATGTTGAACCATCCTTTTTCCCGTGGAAGCATCCACATCACTAATGATGATGTTGACAAGCTTCCGACTTGGGATCCTAATTTCAACTCGAATCCGTTGGATCTAGAAATTTCGGCACGCCACGTCCAATTCGTTGAAACACTTCTTCGTACCTCTCCCTTTGGAGACATCTTCAAGCCTGATGGCGCTCGCATCCCACAGGTCAGGGGCGATAGTTTGGAGAACGCTAGGGAGGTTGTTCGTCAAAGTCAAGTCTCTTGCTTCCACCCCTCATGTAGCTTATCTATGAAGCCAAGGGAGCGAGGTGGTGTGGTAGACAACAGATTGAGAGTGTATGGTACCAAAGGGCTGAGAGTGGTCGACGCCAGCGTCTTTCCTCTTGTGACCGCGGGAAATATCCAGACCATGGTCTATGCTGTTGCAGAAAGGGCTGCGGACATCATCAAAGAGGATAGAAAGGTTTTTAACAACCAGGGAAGTGGCATCTTCTAG	ATGGGCTCCGTTGTGGATTTCTTCGATTACATTATTGTAGGAGGTGGCACGGCGGGCCTGACAGTTGCCAATCGCTTGACTGAAGATGCAAACATCAAGGTCCTAGTGATCGAAGCCGGGCAAGATCGCACCAGTGATGCTCTCGTTCAGACCCCAGGCCTTGTCCTTGGAATGTATGGCAAGCCTGAATACGACTGGAACTTCAGCTCAACACCTCAGTCGGGACTCAACAACCGGATTATCAACCAGCCTCGCGGTAAGCAGCTGGGAGGGTCATCTGCGATTAACTTTATGATGCTCTTATTTCCTCCCAGAGGTAGCCTTGACGCTTGGGGTGCTTTGGGAAATCAGGGCTGGGACTATGATTCCCTCTCGCCGTACTTGCGCAAGTTCGTGACGGTCCACCCTCCTCCTCAAGCTGCCAAAGAAACTCTTGGTCTCGCATATCATGACGACTCACTAGTTGGCAATGGGCCCGTCCAGGTTTCCTATAGCGAAGGCTACAGCACACCAAACGCAGTCTGGATGGAGACCTTTTCCAAGCTTGGGTTGAAGATGAAAACAGACCCGCGAACTGGGAAAGGCCTGGGAGCATTTCAGCAAGGCGGCAGTATCAATCCTACCACTAAAACAAGAAGTCATGCCGCCAGCGCGCATTATACTCCCGAGATTGCGAGCAGACCGAACTTGACAGTTTTCACGGAGACGGCGGTCAAGAAAATTGTTTTCGACACTTCCAAAGGGGAGCCTGTTGCTGTTGGTGTGCTCATCCGATCAAAGGATGGCAGTGAAAAGACGCTGAGCGGTGGCGAGATCATCCTCGCTGCAGGAGCTCTTATGTCACCCCAGATCCTCGAACTCTCCGGGATTGGCAGCAGGTCGCTCCTCGAGAGCCTGAATATTCCCGTCATAGTCGACAACTCTAATGTCGGGGAGAATCTGCAGGACCATCCCATTACATGCCAGTCATTTGAGGTCAATCCTGGAGTTCCTTCGGGAGACGTGTTACGGGATCCGGACGTCCTCAATGCTCTTCTACAGCAATACCAAGACGGTGGCAGGGGCCCCTTGGGCCAATCTAATATCAGCGTTGCATATGTGCCGCTTGCCGATGAAGAAGGTGTTTACTCTCAAGACGCAAAGAAAGCGCTGTTTGCCTCGTATGATGAGCATGTGCAGACTCAAGATAGAAAGATGATTCGCAAGCTTCTCGAAGAACCGGATGAGCCAAGTGTCCAGTATTTCCTCTTTCCCTCGCAGGCGCACACTGTCTTGCACGACCCGCCTAGCATGGCGGATTACCTCTTGCCGACAAGCCCAGAGAATTATCTGACAGTCATGACAATGTTGAACCATCCTTTTTCCCGTGGAAGTATCCACATCACCAGTGATGATGTTGACGAGCTTCCTACTTGGGATCCTCAATTCAACTCGAATCCGTTGGATCTAGAAATTTCGGCACGCCACGTCCAATTCGTTGAAACGCTTCTTCGTACCTCTCCCTTTGGAGACATCTTCAAGCCCGATGGCGCTCGCATCCCACAGGTCAGAGGCGATAGTTTGGAGAACGCTAGGGAGGTTGTTCGTCAAAGCCAAGTCTCTTGTTTCCACCCCTCATGTAGCTTATCTATGAAGCCAAGGGAGCAAGGTGGTGTCGTAGACAACAGATTGAGAGTGTATGGTACCAAAGGGCTGAGAGTTGTTGACGCCAGTGTCTTTCCTCTTCAGATCGCGGGAAATATCCAGACCATGGTCTATACTGTTGCAGAAAGGGCTGCGGACATCATCAAAGAGGATAGAAAGGTTTTGAACAATCAGGGAAGTAGCAACTTCTAG	1866	1836	XM_024922123.1 Trichoderma harzianum CBS 226.95 GMC oxidoreductase (M431DRAFT_73409), partial mRNA		M431DRAFT_11530	GMC oxidoreductase	M431DRAFT_73409	Trichoderma harzianum CBS 226.95	611	0	flavin adenine dinucleotide binding [GO:0050660]; oxidoreductase activity, acting on CH-OH group of donors [GO:0016614]	GO:0016614; GO:0050660	0	0	0		Th0179_000669-RA	29875.EHK22470	0.0	1093.0	COG2303@1|root,KOG1238@2759|Eukaryota,38UEK@33154|Opisthokonta,3NWDN@4751|Fungi,3QJNB@4890|Ascomycota,216R9@147550|Sordariomycetes,3TNVK@5125|Hypocreales,3U00Y@5129|Hypocreaceae	5129|Hypocreaceae	E	GMC oxidoreductase	-	-	-	-	-	-	-	-	-	-	-	-	GMC_oxred_C,GMC_oxred_N		Th0179_000669-RA	AA3_2(18-609)	AA3	AA3_2	AA3_2(18-609) AA3 AA3_2	N	3		Th0179_000669-RA	621	1.08	0.76	0	o		Glucose-methanol-choline oxidoreductase-like protein
	Th0179_000670-RA	XM_024918208.1	94821	1371	56	6	1	1371	378	1733	0.0	2124	XM_024918208.1	1150	1300	1300	15	94.82	1	1	ATGGCGTTGCTTTCTCTCCAGTATCGGCGACCCAAGAGGGTCGACTCTGAGACCTATCAGCAGCGCCGAGAAGCGTTGGAAGAAGCTGCTGAAGGATCTGTCAAGTCAGGGGTTTCTGGCGCTTCGTCTGGTATTCCAGATGCCTTGAGCTTTGATAAAATCATCAACGGTGGTACCTGTCCACCCCTGGCTATCCGCGATTTCATGAATTACCTCGTCTATGTTGAACACGCCGCCGAAAACCTCCAGTTCTATCTCTGGTTCAAGAACTACGAAAAACGCTTCGCCGAGGCTAAGGGTAGTGACATTGCCCTGGCACCGGAGTGGACTCAAGCCATGGAGGACGAAGTTGTTGCCAAAGTTCGGAAAGAGCAGGTCGATAAAATGAGGCGAGAGCCTGCAGCAACGGCCGCCATCTTCAAGGGGACCGATTTTGAGAAGCAGCCCTGTGACAAGAAGGCCAATCCTTTCAACACCCCCCCTCGATCTCCGAATAGTGTCTCGGATGATCATGACACGCCGACGACATCATGGGAAGTCATGACTTCGGGCGGAACGTCAAACGCTCAGTCTACCTCCAACGCCAGTTCGCGGACACAAGCTGCAGAAGCTTTCGTGACAGCTGGTGCTAGACTTCCCTATCCCTTTCTTGCAGTTACCATTCAGCCGTTTCACCAGGAGATCAATCGCATAATAACAAGCTACCTCATGGACGGTGCGCCACGGCAGCTTAACTTGGCTGCGTGGGAGCAGAGAGCAACAGTCCAAGCGCTCTCTCACACGACGCATCCATCTGCCTTTCGAATTCTCTTCAAAAGTGTCGACTCGGCACTTCGACTCCAGTCGCATCCTAATTTCATTAGATGGTCCATCTGCAACGGCAATCTCCCCCGAGTTTGGTTCGCTCGCTTCCTTGGTATCGCTCTCATCCTAATAGGATTTGCCATCGCCATCGTCCTCACCCTAAGCAGGGCCGGACGCGGCTACCGAGCTCTTCCTCTTATTGCCTGGGTATTGGGTATGAGCACATTGGTAGCCGCCTATAAGGGCATGTGTGTTGTCTTGCACGGCTTGCATCACCGCCATGTCCGCCCGTGGGAGCTGTTCATCCAGGATGACGGAGAGGAATTCGGCATGTCAAACATGGAATCATTCGGCTCTAACAATAGCTACGAGGATGAGCCATGGGTAGTCAAGTATCAGGAGCGGAACATTCTTCGTAAAATCTTTGACCGTGAGATATGGATCCAGGAGCCTGCTTTGAGGCAAATTCAGGACACCATCTTTTGCCAAGCACTGCTAGCTGGCCTTGTTTTTGGTCTAATTTTCATGGCAGTTTTTCTTGCTGTCCCAGGAGGCCACTTCTTTTAG	ATGGGGCTGCTTTCCCTCCAGTATCGGCGACCCAAGAAGGTCGACTCTGAGACCTATCAACAGCGCCGAGAAGGGTTGGAAGAAGCTGCTGAAGGATCTGTTAAGTCAGGGGTTTCTGGCGCTTCGTCTGGTATTCCGGATGCCTTGAGCTTTGATAGAATCATCAACGGTGGTACTTGTCCACCCTTGGCTATCCGCGACTTCATGAATTACCTCGTCTATGTTGAACACGCCGCCGAAAACCTCCAGTTCTATCTCTGGTTCAAGAATTACGAAAAACGCTTCGCCGAGGCCAAGGGTAGTGATATTGCCCTGGCACCCGAGTGGACTCAAGCCATGGAGGATGAAGTTGTTGCCAAAGTTCGAAAAGAGCAGGTCGATAAAATGAGGCGAGAGCCTGCAGCAACGGCCGCCATCTTCAAGGGGACCGATTTTGAGAAGCAGCCCTGTGACAAGAAGGCCAATCCCTTCAACACTCCCCCTCGATCTCCGAATGGTGTCTCGGAAGATCATGACACGCTGACGACATCATGGGAAGTCATGACTTCGGGCGGAATGTCAAACGCTCAGTCTACCTCCAACGTTAGTGCGCGGACACAAGCTGCAGAAGCTTTCGTGACAGCTGGTGCTAG-----GCT-T-CC---CTT-C----ACCATTCAGCCGTTTCATCAGGAGATCAATCGCATAATAACAAGCTACCTCATGGACGGTGCTCCACGGCAGCTTAACTTGGCTGCGTGGGAACAGAGAGCAACAGTCCAAGCGCTCTCTCACACAACGCATCCATCTGCCTTTCGAATTCTCTTCAAAAGTGTTGACTCAGCACTTCGACTCCAGTCACATCCCAATTTTATTCGGTGGTCCATATGCAACGGCAATCTCCCTCGAGTTTGGTTCGCTCGCTTCCTTGGTATCGCTCTCATCCTAATAGGATTTGCCGTCGCCATCATCCTCACTCTCAGCAGGGCCGGACGCGGCTACCGAGTTCTTCCTCTCATTGCCTGGGTATTGGGAATGAGCACATTGGTAGCCGCCTACAAGGGCATGTGTGTTGTCTTGCACGGCTTGCATCACCGCCATGTCCGCCCGTGGGAGCTGTTCACCCAGGATGACGGAGAGGAATTCGGCATGTCAAACATGGAATCATTCGGCTCTAACAATAGCTACGAGGATGAGCCATGGGTGGTCAAGTATCAGGAACGCAACATTGTTCGTAAAATCTTTGACCGTGAGATATGGATCCAGGAGCCTGCTTTGAGGCAAATCCAGGACACCATCTTTTGCCAAGCACTGCTAGCTGGCCTTGTTTTTGGTCTCATTTTCATGGCAGTTTTTCTTGCTGTCCCAGGAGGCCACTTCTTTTAG	1371	1923	XM_024918208.1 Trichoderma harzianum CBS 226.95 hypothetical protein (M431DRAFT_502767), mRNA		M431DRAFT_11537	Uncharacterized protein	M431DRAFT_502767	Trichoderma harzianum CBS 226.95	451	0	integral component of membrane [GO:0016021]	GO:0016021	0	0	0		Th0179_000670-RA	29875.EHK22469	2.91e-268	741.0	2B6GH@1|root,2S0M5@2759|Eukaryota,39V1T@33154|Opisthokonta,3NYW3@4751|Fungi,3QQHD@4890|Ascomycota,212QV@147550|Sordariomycetes,3THD9@5125|Hypocreales,3U02W@5129|Hypocreaceae	5129|Hypocreaceae	-	-	-	-	-	-	-	-	-	-	-	-	-	-	-		#N/A	#N/A	#N/A	#N/A	#N/A	#N/A	#N/A		Th0179_000670-RA	456	65.94	0.00	3	i299-321o336-358i428-450o		Regulator of G protein signaling superfamily
	Th0179_000671-RA	XM_024913210.1	98509	1140	17	0	1	1140	209	1348	0.0	2012	XM_024913210.1	1089	1123	1123	0	98.51	1	1	ATGGACTCCTTTCCCCTGTGGCACACCTCCGTTACGGTCCCAGCTGAGTCCTCCATCAACTTTTTAGCCTCTCAACTGTTGCTATTTGCGGTGTCTACCATGGATCGCATAAGAGATATCATCTTCACACCGCCACCAGTCGACAAGAAACCAAAGACCAGGAGGACAACTCTCATGTCAAGATGCCTCTGCTCAACTATCTCTGCATTCTGGGCTCATGCCCATCTTCTTGCTCAGACAGACAAGGCATGGATCTATGTTGCCAACATGCCACCATTTCGCGTTACCAAGATGTCGAGGAACACAAAGAGGATATTTAGAGAGTACAAAGTTCACTCCAATGTTGATGCAACATTCAAGGCAATGTCCAAACATTTGACCATGCATGGCTTCGACGTTGATCTTCCATTTGTGCCTGAGTGTTCAGGTTTCTATCCAAACATTTCATCCTCACCGTGCTCCGAGACGTTCAAGCATTTGAACGGCTTTCCTGCTGACGCAAGCGGGTATTTCATGGAGTACATTCGCCCTTTGAATGAACATCATACCAAGTATCTCATCAAACGGTACTTGACTCGTACCGCCCAGGGCCAAGCTCTCAGTACCTGCCAGTCCAAACATTTTCTCGCAAAGGTCTATCTGGGGGATACAAAACCACTGTCTGATCCATGGAACACTGACATGCACGACCGGCCAGCTTATCTGGACCACCTGCTTGCGGAGCGCGTCGAAGTATCGTATCTTGCTGCCTCTATGGGTGCGACGCTCGCAATACTTCACTGGAGCTGTGGCGTCGATGCCCGAGGTGTTGAATTTGTCCTGGGGAGAGACACCCGAGGCCACGTGCAGTTCTGGTTGATTGATTTTGCCGATTGTGCAACTTTCCCCAAAACTCCCGAGGCAGTCGTCACGCAACTTGTAGATGCAGTGATGGAGAATGAGCCGTTCTGGCCACGCTTTATAAACATCCAAGCCCTGAGAAAGCTCTGGGCATGTTTCAGAGACGCTTACCTAGAAATGAGCGATTTTATCATGACTGACGCAATGATTGATTACGACAATGATGCTGTGAGAGCATTGCCATACTTATTCATGATGGAGTTGGAAAAAATAAGAGGTTCAGGTCAACTTCTGGCATAG	ATGGACTCCTTTCCCCTGTGGCACACCTCCGTTACGGTACCAGCTGAGTCCTCCATCAACCTTTTAGCCTCTCAACTGTTGCTATTTGCGGTGTCTACAATGGATCGCATAAGAGATATCATCTTCACACCGCCACCAGTCGACAAGAAACCAAAGACCAGGAGAACAACTCTCATGTCAAGATGCCTCTGCTCAACTATCTCTGCATTTTGGGCTCATGCCCATCTTCTTGCTCAGACAGACAAGGCATGGATCTATGTTGCCAACATGCCACCATTTCGCGTTACCAAGATGTCGAGGAACACAAAGAGGATATTTAGAGAGTACAAAGTTCACTCCAATGTTGATGCAACATTCAAGGCAATGTCCAAACATTTGACCATGCATGGCTTCGACGTTGATCTTCCATTTGTGCCTGAGTGTTCAGGTTTCTATCCAAACATTTCATCCTCACCGTGCTCCGAGACGTTCAAGCATTTGCACGGGTTTCCTGCTGACGCAAGCGGATATTTCATGGAGTACATTCGCCCTTTGAATGAACACCATACCAAGTATCTCATCAAACGATACTTGACCCGTAGCGCCCAGGGCCAAGCTCTCAGTACCTGCCAGTCCAAACATTTTCTCGCAAAGGTCTATCTGGGAGATACAAAACCACTGTCTGATCCATGGAACACTGACATGCACGACCGGCCAGCTTATCTGGACCACCTGCTCGCGGAGCGCGTCGAAGTATCGTATCTTGCTGCCTCTATGGGTGCGACGCTCGCAATACTTCACTGGAGCTGTGGCGTCGATGCCCGAGGTGTTGAATTTGTCCTGGGGAGAGACACCCGAGGCCACGTGCAGTTCTGGTTGATTGATTTTGCCGATTGTGCGACTTTCCCCAAAACTCCCGAGGCAGTCGTCACGCAACTTGTAGATGCGGTGATGGAGAATGAGCCGTTCTGGCCACGCTTTATAAACATCCAAGCCCTGAGAAAGATCTGGGCATGTTTCAGAGACGCTTACCTAGAAATGAGCGATTTTATCATGACTGACGCAATGATTGATTACGACAATGATGCTGTGAGAGCATTGCCATACTTATTCATGATGGAGTTGGAAAAAATAAGAGGTTCAGGTCAACTTCTGGCATAG	1140	1365	XM_024913210.1 Trichoderma harzianum CBS 226.95 hypothetical protein (M431DRAFT_191796), mRNA		M431DRAFT_1154	DUF3669 domain-containing protein	M431DRAFT_191796	Trichoderma harzianum CBS 226.95	379	0	0	0	0	0	0		Th0179_000671-RA	29875.EHK22468	4.86e-252	692.0	29DN9@1|root,2RKSG@2759|Eukaryota,38QF3@33154|Opisthokonta,3PS8W@4751|Fungi,3RQ9W@4890|Ascomycota,21TWC@147550|Sordariomycetes,3TQS1@5125|Hypocreales,3U3UQ@5129|Hypocreaceae	5129|Hypocreaceae	-	-	-	-	-	-	-	-	-	-	-	-	-	-	-		#N/A	#N/A	#N/A	#N/A	#N/A	#N/A	#N/A		Th0179_000671-RA	379	2.84	1.72	0	o		Zinc finger domain-containing
	Th0179_000672-RA	XM_024921924.1	96629	1335	45	0	145	1479	1	1335	0.0	2217	XM_024921924.1	1200	1290	1290	0	96.63	1	1	ATGACATCGACGGAAGAAATCGACAATACAATCACACGCCCCGGAAGCGTCAAGATCAATGTCACTGGCGCCTTCATTGTCGACCCGGACGCTGCAACACCGGCGCAGAACGGCAGCGACAATGGAAGAGTCAGTCCGTCGCATCACGAGACAAGCGACATCCGGCTGCCAAACCACACGGCCATAGTCAGCCATATCGCAGTAGATATTGGTGGCTCTCTTGTCAAGCTCGTCTACTTTTCTCGCGAGGTCGATTCCACAGACCCTGGCGGTCGCCTCAACTTCCAATACTTCGAGACGGATCGCATTGATGATTGCATCGAGTTCATGAAGCTGCTGCGCGACAAGCACAAAGCTCTCAATGGGTCGCGGTCGCAGGAGCTGTGCGTCATGGCCACTGGTGGCGGCGCATACAAGTTTTACGACATCATCCGAGACGCATTGGAAGTCGAGGTATTGCGAGAAGACGAGATGGAGTGCTTGATAGTTGGACTCGACTTCTTCATCCAGGAAATTCCCCGTGAGGTTTTTACCTACTCCGAAGCAGACCCAATGCATTTCGTCAGCCCTCGAGAGATCATATATCCATATCTTCTTGTAAACATTGGTTCTGGCGTTTCCATGCTCAAGGTTACGGGCCCTCGGTCGTTTCAGCGAGTTGGCGGCACATCCCTCGGCGGCGGTACCCTCTGGGGGCTTCTTTCTCTTTTGACTGGGGCACGATCGTTTGATGACATGCTGGCCGAGGCCGAACATGGCGACAACACCAAAGTGGACATGATGATTGGAGATATATATGGCGCAGATTATGGCAAGATTGGCCTTAAGAGCACCGCCATTGCGTCCTCGTTTGGAAAGGTGTTCCGCATGAAGCTGCAAGCCGAAGCTGCAGAAGCTGCAGAAGCTGCGGTCAAGTCGGAGCATCATGACAGCAACAGTGATGCGCATGATGATGCTCATGATGATTCGCATCCCAGCCATTCCTTCTCTTCGGCTGACATATCAAGATCGCTGCTGTATGCCGTGTCCAATAACATTGGTCAAATCGCCTACTTGCAATCACAGATCCACAACCTCAACGACATTTACTTTGGAGGCTCCTTTATCAGAGGCCACCGCCAGACAATGAACACGCTCAGCTACGCCATCAAGTTTTGGAGCAAGGGCGAGAAGCAGGCCTACTTTTTGCGACACGAAGGCTACCTCGGCGCTGTCGGTGCGTTCCTCAAGAGGCAGCCGGCTAACTGGGGCCGCAGAGCAAGTCTCGAGGGTATCGAAGACCTTCAAGAATGGCGAAAGAGTCTAAAGAAGACAGAGTCAGAAACGAAAGCATGA	ATGACATCGACCGAAGAAATCGACAACACAATCACACACCCCGGAAGCGTCAAGATCAATGTCACCGGCGCCTTCATTGTCGACCCTGACGCTGCAACACCCGCGCAGAACGGCAGCGACAATGGAAGAGTCAGTCCGTCGCATCACGAGACAAGCGACATCCGGCTGCCAAACCACACGGCTGTGGTCAGCCATATCGCAGTAGATATTGGCGGCTCTCTTGTCAAGCTCGTCTACTTTTCTCGCGAGGTCGATTCCACAGACCCTGGCGGTCGCCTCAACTTCCAATACTTCGAGACGGATCGCATTGATGACTGCATCGAGTTCATGAAGCTGCTGCGCGACAAGCACAAAGCTCTCAATGGGTCGCGGTCGCAGGAGCTATGCGTCATGGCCACTGGTGGCGGCGCATACAAGTTTTACGACATCATCCGAGACGCATTGGAAGTCGAGGTATTGCGAGAAGACGAGATGGAGTGCTTGATAGTTGGGCTCGACTTCTTCATCCAGGAAATTCCCCGCGAGGTTTTTACCTACTCCGAAGCAGACCCCATGCATTTCGTCAGTCCCCGAGAGATCATATATCCATATCTTCTTGTAAACATTGGCTCTGGCGTTTCCATGCTCAAGGTTACGGGCCCTCGGTCGTTTCAGCGAGTCGGCGGCACATCCCTCGGCGGCGGTACCCTCTGGGGTCTTCTCTCTCTTTTGACCGGGGCACGATCGTTTGATGACATGCTAGCCGAGGCCGAACACGGCGACAACACCAAAGTGGACATGATGATTGGAGATATATATGGCGCCGACTATGGCAAGATTGGCCTTAAGAGCACCGCCATTGCGTCCTCGTTTGGAAAAGTGTTCCGCATGAAGCTGCAAGCCGAGGCTGCAGAAGCTGCAGAAGCTGCGGGCAAGTCGGAGCATCATGACAGCAACAGTGATGTGCATGGTGATGCTCATGACGATTCGCATCCCAGCCATTCCTTCTCCTCTGCCGACATATCAAGATCCCTGCTGTATGCCGTCTCCAATAACATTGGTCAAATCGCCTACTTGCAGTCACAGATCCACAACCTCAACGACATTTACTTTGGCGGCTCCTTTATCAGAGGCCACCGCCAGACAATGAACACGCTCAGCTACGCCATCAAGTTCTGGAGCAAGGGCGAGAAGCAGGCCTACTTTTTGCGGCACGAAGGCTACCTCGGTGCTGTCGGTGCGTTCCTCAAGAGGCAGCCGGCCAACTGGGGCCGCAGAGCAAGTCTCGAGGGTATCGAAGACCTTCAAGAATGGCGAAAGAGCCTAAAGAAGACAGAGTCAGAAACGAAATCATGA	1479	1335	XM_024921924.1 Trichoderma harzianum CBS 226.95 hypothetical protein (M431DRAFT_71596), partial mRNA		M431DRAFT_115413	Uncharacterized protein	M431DRAFT_71596	Trichoderma harzianum CBS 226.95	444	0	ATP binding [GO:0005524]; pantothenate kinase activity [GO:0004594]; coenzyme A biosynthetic process [GO:0015937]	GO:0004594; GO:0005524; GO:0015937	0	0	0		Th0179_000672-RA	29875.EHK22467	3.02e-285	785.0	COG5146@1|root,KOG2201@2759|Eukaryota,38BIM@33154|Opisthokonta,3NWGY@4751|Fungi,3QNDP@4890|Ascomycota,2153C@147550|Sordariomycetes,3TGED@5125|Hypocreales,3U17K@5129|Hypocreaceae	5129|Hypocreaceae	H	Fumble	-	-	2.7.1.33	ko:K09680	ko00770,ko01100,map00770,map01100	M00120	R02971,R03018,R04391	RC00002,RC00017	ko00000,ko00001,ko00002,ko01000	-	-	-	Fumble		#N/A	#N/A	#N/A	#N/A	#N/A	#N/A	#N/A		Th0179_000672-RA	492	0.52	0.00	0	o		Pantothenate kinase
	Th0179_000673-RA	XM_024918209.1	93309	553	37	0	13	565	112	664	0.0	817	XM_024918209.1	442	516	516	0	93.31	1	1	GGGGCCAGAACACCCACCATGTCTCAGGGACCGCCACAAGCCGCACAAGCCACGCCCCAAGAGGCATCACAACCTCAGTCAGTTCGTCGCCAGCCAGATATCAATGCATACTCGGCGTCATGGAACCGCCCTCTCAAGCAATTCAGTCTCTTCTTCCTCGGCGCTGCCTTTACCGCGGCTTCAATAGGCGTGTCTCGCCGCTCGGTGGTCCGTCGCCAGCGCGATTCTTTCCCCAGGTTCTACTCATCCAACACCGTGGGTCCTCAAGAGGGCGCCAATTCCGAGGGTGCCGTGCTGGGCGTCCACGCTTTAGGACTGGCAACGCTCAATGTATCCAGTTTTGCTGTGATGCTCATAGGGGGTCTGTCATGGGCATTTGATTTGAGCTCTGTGGAAGAGTTGCGAACAAAGACGAGAGCTGCGCTGCAGAGACCCGGTGGGGAGGTTAGTCCGGAGGATGAGAAGGAGTTTGAGCAGATGATGGACAACTTGATGGCCAAGCTGGGGATGGATAAGGCTTTAGTACAGGGTGGAAGCGAGGGAGACAAGAAAG	GGGGCCAGAACACCCACCATGCCTCAGGGACCGCCACAAGTCGCTCAAGCCGTGCCCCAAGAAGCATCACAACCTCAGTTAGTTCGTCGCCAGCCAGATATCAATGCATACTCGGCTTCATGGAATCGCCCCCTCAAGCAATTCAGTCTCTTCTTCCTCGGTGCCGCCTTTACCGCGGCTTCAATAGGCGTGTCTCGCCGCTCAGTGGTCCGTCGCCAGCGCGATTCTTTCCCCAAATTCTACTCGTCCAACACCGTGGGTCCCCAAGAGGGCGCCAATTCTGAGGGCGCTGTGCTGGGCGCCCACGCTTTAGGGCTGGCAACGCTCAACGTATCCAGTTTTGCGGTGATGCTTATAGGGGGTCTGTCATGGGCGTTTGATTTGAGCTCTGTGGAAGAGTTGCGAACCAAGACGAGAGCTGCGCTGCAGAGACCAGGTGGGGAGGTTAGTCCGGAGGATGAGAAGGAGTTTGAGCAGATGATGGACAACTTGATGGCCAAGTTGGGAATGGACAAGGCCTCAGTACAGGGTGCAGGCGAAGGAGACAATAAAG	582	1067	XM_024918209.1 Trichoderma harzianum CBS 226.95 hypothetical protein (M431DRAFT_502770), mRNA		M431DRAFT_115436	Altered inheritance of mitochondria protein 11	M431DRAFT_502770	Trichoderma harzianum CBS 226.95	183	0	integral component of membrane [GO:0016021]	GO:0016021	0	0	0		Th0179_000673-RA	63577.G9P3Q4	3.29e-91	271.0	2CIYN@1|root,2S3SI@2759|Eukaryota,3A6RV@33154|Opisthokonta,3P5BX@4751|Fungi,3QXMC@4890|Ascomycota,21BEZ@147550|Sordariomycetes,3TJ5W@5125|Hypocreales,3U2K5@5129|Hypocreaceae	5129|Hypocreaceae	-	-	-	-	-	-	-	-	-	-	-	-	-	-	-		#N/A	#N/A	#N/A	#N/A	#N/A	#N/A	#N/A		Th0179_000673-RA	193	38.25	8.93	1	o52-74i		Altered inheritance of mitochondria protein 11
	Th0179_000674-RA	XM_024920692.1	92603	703	52	0	1	703	246	948	0.0	1011	XM_024920692.1	547	651	651	0	92.60	1	1	ATGGCCAAATCCAAATCATCCAAATCATCCGCACCAGCTCAAGCCGCACCTCCACCCCCACCATCATGGCCTGTCTTTAAACCACCCTTGCCTGTCGTCGAGCTGTATCCAGAGCTTCATCCGGCCACTTCCAATATCGTTCTTCTCTCTTCATTTTTCCCTCGCTCTCTCTGCCGCGATTACGTCGCATTTTTGAAAACCTTGCCTCTGCAGACGACCCCTTCACGGCCCAAGAAGGGAGAGGCAGTCCGCGTCAATGACAGATTCCAGATCGATGATCCGGCATTTGCACTCCGACTATGGGAGACCACTGGACTAAAGGAAATGATATTGGAGAATGAAATTATAAAAGACCTGTGGGGCGGCGAGCCCGTAGGTCTCAACCCAAACATTCGCATCTACCGCTACTCCAAGGGCCAATACTTTGACTGCCATTACGACGACTCCAACAATCTGATTCTTGACTCTGTCCCCGTCAAAACCACTTGGACGCTCCTTCTATACCTCACTTCCTCTGCCGAGGGTTGTATTGGTGGCGAGACGGTATTTTATCCTCATGATCGCAAGTCTACTGCTGAAGAAATCGCAGTATCGCTTGAGACGGGCATGCTGCTATTGCACAAGCACGGTGATGATTGTCTGCTGCACGAGGGCCGGGAAGTTCAAGATGGAGAAAAATGGGTTTTGAGAACCGATTTATGTG	ATGGCCAAATCAAAATCATCCAAATCATCCGCACCAGCTCAAGCCGCCCCTCCACCCCCACCATCATGGCCGGTCTTTAAACCACCCTTGCCTGTGGTCGAGCTGTATCCAGAGCTTCATCCCGCGACGTCCAACCTCATTCTTCTCTCGTCCTTTTTCCCTCGCTCCCTCTGCCGCGATTACGTCGCATTTTTAAAAACGCTACCACTACAGACCACTCCTTCACGGCCCAAGAAGGGAGAAGCAGTCCGCGTCAATGATAGGTTCCAGATCGACGATCCGGCATTCGCACTCCGATTATGGGAGACCACTGGACTAAAAGAAGTTATCTTGGAGAATGAAACCATCAAGGACCTATGGGGCGGCGAGCCCGTAGGCCTCAACCCAAACATTCGCATCTACCGCTACTCCAAGGGCCAGTACTTTGACTGCCATTACGACGACTCCAACTACCTAGTTCTTGATTCTGTCCCCGTCAAAACTACTTGGACGCTCCTCCTGTACCTCACTTCCTCTGCCGAGGGTTGTATTGGTGGCGAGACGGTCTTTTATCCCCACGATCGCAAGTCTGCTGCTGAAGAAATCGCAGTATCGCTTGAGACGGGCATGCTGCTATTGCACAAGCACGGTGATGATTGTCTGCTACACGAGGGACGGGAAGTTCAAGATGGAGAAAAATGGGTTTTGAGAACCGATTTATGTG	783	1332	XM_024920692.1 Trichoderma harzianum CBS 226.95 hypothetical protein (M431DRAFT_526721), mRNA		M431DRAFT_11548	Fe2OG dioxygenase domain-containing protein	M431DRAFT_526721	Trichoderma harzianum CBS 226.95	238	0	dioxygenase activity [GO:0051213]; iron ion binding [GO:0005506]; L-ascorbic acid binding [GO:0031418]; oxidoreductase activity, acting on paired donors, with incorporation or reduction of molecular oxygen [GO:0016705]	GO:0005506; GO:0016705; GO:0031418; GO:0051213	0	0	0		Th0179_000674-RA	29875.EHK22465	4.33e-156	440.0	28IQ0@1|root,2QR14@2759|Eukaryota,3A3V3@33154|Opisthokonta,3NYDX@4751|Fungi,3QSDE@4890|Ascomycota,21887@147550|Sordariomycetes,3TH0Y@5125|Hypocreales,3TZMD@5129|Hypocreaceae	5129|Hypocreaceae	E	Prolyl 4-hydroxylase alpha subunit homologues.	-	-	-	-	-	-	-	-	-	-	-	-	2OG-FeII_Oxy_3		#N/A	#N/A	#N/A	#N/A	#N/A	#N/A	#N/A		Th0179_000674-RA	260	0.04	0.01	0	o		Prolyl 4-hydroxylase, alpha subunit
	Th0179_000675-RA	XM_024919026.1	95745	141	6	0	1	141	31	171	8.02e-58	228	XM_024919026.1	123	135	135	0	95.74	1	1	ATGGCGGGCCCAAGGAAGTGGCTCGCAAGTCGGGCCCATCCCAACGCTGGGTACCCGACCAGAATAACGACCAACCTCTGGTCGTTGGATTTCGGCACACTGACTGGCCCGGAGACCATGAACATCAACAAGACAGTCACT	ATGGCGGGCCCCAAGAAGTGGCTCGCAAGTCGAGCCCATCCCGACGCTGGGTACCCGACCAGAATAACGACCAACCTCTGGTCGTTGGATTTCGGCACACTGACTGGCCCGGAGGCCACGAACATCAACAAGACAGTCACT	3477	209	XM_024919026.1 Trichoderma harzianum CBS 226.95 hypothetical protein (M431DRAFT_507850), mRNA		M431DRAFT_115536	Uncharacterized protein	M431DRAFT_507850	Trichoderma harzianum CBS 226.95	53	0	0	0	0	0	0		Th0179_000675-RA	29875.EHK22464	0.0	1969.0	KOG0988@1|root,KOG0988@2759|Eukaryota,38HE1@33154|Opisthokonta,3NV3Z@4751|Fungi,3QJP9@4890|Ascomycota,2152M@147550|Sordariomycetes,3TEZU@5125|Hypocreales,3U00K@5129|Hypocreaceae	5129|Hypocreaceae	H	RNA dependent RNA polymerase	-	-	2.7.7.48	ko:K11699	-	-	-	-	ko00000,ko01000,ko03036	-	-	-	RdRP		#N/A	#N/A	#N/A	#N/A	#N/A	#N/A	#N/A		Th0179_000675-RA	1158	0.14	0.00	0	o		RNA-dependent RNA polymerase
	Th0179_000676-RA	XM_024921700.1	94593	1905	97	1	1	1899	1	1905	0.0	2942	XM_024921700.1	1593	1802	1802	6	94.59	1	1	ATGCCTGCACGACCTCTGATACAGGCACGGGCCCTGTTGCGGTACACCAGGCCCAGCGGCGGCGCCTCCAAAGCCCGTGTACCTGCACTTGTACCCCCTACAGCTGCTCTCCATTACCGAGGCTATCGCGTCTCCTCCAAACTGCTTGCTTCTTCCTCTTCCTCTTCCTCATCCTCTACTTCAGCATCAAATTCCACTCCTGATCCGGGGGCATCGCAAGGCTGGTCTAGCGGGACTGTCTTGGCCGTCGCTGCAGCAGCGGCTGTGAGTGGTTGGGGAATCTCAAGCCTCGTTTCTGGTCAAAGCCACAACGGCCCCCAAATCAAGGCT------AAGAGCAAGAGCAAGAAAGCCAAGGATGATGAAGACAATGACAGTGATGGCAATGGAGCAGAGAAACGAAAGCATGATGGCTTTCTGAAAGTGGCTAATGAAGATGAGGAAATTGGCTTTGCCAACCGTACTGAGATGAAGGAGGCCATATCAGACATCGTTTGGGAGCTTGGGAATGAAAAGGACATTATATCTACAGACCCAGACGATTTGCATGCCCATGGCTACTCTAGCTGGTCTAGTGTCAACCCAGATGAACTGCCTGTAGCCGTGGCATATCCTCGAAACACTGAGCAGGTTGCCACCATTGTCCGAGTCTGTCACCGCCACCGTGTTCCTGTCGTTGCTTACTCTGGAGGTACTAGTCTCGAGGGTAACTTCTCGGCTCCTTATGGAGGCGTTAGCATCGACTTTGCCTACATGAACAACATTATCCAGGTCAACAAGGACGACATGGACGTGGTTGTGCAGCCCAGCGTCGGATGGCGAGATCTGAATACTGAGCTCGAAAAGCAGAGCACTGGTCTCTTTTTCCCTGTTGATCCCGGCCCAACCGCAAAGATTGGCGGCATGATTGGCACCAACTGCTCGGGAACAAATGCAGTGAGATACGGCACCATGAAGGACTGGGTCATCAACTTGACTGTTGTCTTGTCTGATGGCCAAATCATCAAGACGAGACGGCGACCGCGCAAGTCGTCTGCAGGATACAACCTCAACAGCCTGTTTGTGGGCTCCGAGGGCACGCTGGGCATTGTCACCGAGGCAACCCTGAAACTAGCCGTTATCCCAGAGCAGACGTCTGTAGCCGTTGTCAACTTCCCTAGCATCCGCCACGCCGCATCGGCAGCTGCGAGCGTAATGCAAGCCGCCATCCCAGTGCAGTGTCTCGAGATTATGGATGAAGTGCAGATGCGAGTCGTCAATCTGAGCGGCTTCACCTCGCCCCGAGTCTGGGTCGAGAAGCCGACGCTCTTCTTCAAGTTTGCAGGCACCAAGGCTGCCGTCCAGGAGCACATCAAGCTGGTAGAAAAGATTACAGAAGCCAACAAGGGTGGCGATTTTGAGTTTGCAAAGGACAAACAGGAGCAAGAGCTGCTCTGGTCCGCTAGAAAAGAGTCTCTGTGGTCGATGTTGGCGCTGAGAAAAGAAGGCGAGGATGTTTGGAGTACTGATGTAGCTGTGCCTTTTAGCCGGCTGGCAGACATCATCGAGATCAGCAAGAAGGAGATGGACGAGCTAGGTCTGTTTGCCAGTATCCTTGGCCACATTGGTGATGGAAACTTCCACGAGAGCATCATGTACAACAAAGAAAACGAAAGCGAGCGAGCCAAGGTCGAGGCCTGTGTCAAAAACATGGTCCGCTTGGCCATTGAGATGGAGGGCACCTGCACGGGAGAGCATGGGGTTGGATGGGGGAAGAAGGAGAGTCTGCTGTGGGAGGTTGGCTCAGAGACTGTTGGAGTCATGGCGACTATCAAGAAGTCGCTTGATCCGCGATGGATTCTGAATCCAGGAAAGATTATGGACGTGCCGTGGGAGCGGAAAGACGACCACCACGATGGCTAG	ATGCCTGCACGACCTCTGATACAGGCACGGGCCCTGTTGCGGTACACCAGGCCCAGTGGCGGCGCCTCCAAAGTCCGTGTACCTGTACTTGCACCACCTACAGCTGCTCTCCATTGCCGAGGTTATCGCGTCTCCTCCAAGCTGCTCGCTTCTTCCTCTTCCTCTTCCTCTTCATCTACTTCAGGGACAAGTGCCAGTTCTGGTTCAGGAGCATCGCAAGGCTGGTCTAGCGGGACTGTCTTGGCCATCGCTGCAGCAGCGGCTGTGAGTGGTTGGGGAATCTCAAGCCTCGTTTCTGGTCAAAGCCACAACGGCCCCCAAAGCAAGGCTAAGAGCAAGAGCAAGAGCAAGAAAGCCAAGAATGATGAAGACGATGACAGTGATGGCAATGGAGCCGAGAAACGAAAGCATGATGGCATTCTGAAAGTGGGCAATGAAGATGAGGAAATTGGCTTTGCCAACCGTTCTGAAATGAAGGAGGCTATATCAGACATTGTTTGGGAGCTTGGGAATGAAAAGGACATCATATCTACAGACCCTGACGACTTGCATGCTCACGGCTACTCCAGCTGGTCTAGTGTCAACCCAGATGAACTGCCTGTAGCCGTGGCATATCCACGAAACACTGAGCAGGTTGCCACCATTGTCCGAGTCTGTCACCGCCACCGTGTTCCTGTCGTTGCTTACTCTGGAGGCACCAGTCTTGAGGGTAACTTCTCGGCCCCTTATGGAGGCGTCAGCATTGACTTCGCCTACATGAACAACATTATCCAAGTCAACAAGGACGATATGGATGTGGTTGTGCAGCCCAGCGTTGGATGGCGAGATCTGAATACTGAGCTCGAAAAGCAGGGCACTGGTCTCTTTTTCCCTGTTGATCCCGGCCCAACCGCAAAGATTGGCGGCATGATTGGCACCAACTGCTCTGGAACAAATGCAGTGAGATACGGCACCATGAAAGACTGGGTCATCAACTTGACAGTTGTCTTGTCTGATGGCCAGATCATCAAGACGAGACGGCGACCGCGCAAGTCATCTGCGGGATACAACCTCAACAGCCTCTTTGTGGGCTCTGAGGGCACGCTGGGCATTGTTACTGAGGCAACACTGAAACTGGCCGTCGTCCCAGAGCAGACGTCTGTAGCCGTTGTCAACTTCCCCAGCATCCGTCACGCCGCATCAGCAGCTGCGAGTGTCATGCAGGCCGCAATCCCAGTGCAGTGTCTCGAGATTATGGACGAAGTGCAGATGAAAGTCGTCAATCTGAGTGGCTTCACCTCGCCCCGAGTCTGGGTCGAGAAGCCGACGCTCTTCTTCAAGTTTGCAGGTACCAAGGCTGCCGTCCAGGAGCACATCAAGCTGGTGGAGAAGATTACAGAAGCCAACAAGGGTGGCGACTTTGAGTTTGCAAAGGACAAACAGGAGCAAGAGCTGCTCTGGTCCGCTAGAAAAGAGTCTCTGTGGTCGATGTTGGCGCTGAGAAAAGAAGGCGAGGATGTTTGGAGTACTGATGTAGCTGTGCCCTTTAGCCGGCTGGCAGACATCATCGAGATCAGCAAGAAGGAGATGGACGAGCTAGGTCTGTTTGCCAGTATCCTTGGCCACATTGGTGATGGCAACTTCCACGAGAGCATCATGTACAATAAAGAAAACGAAAGCGAGAGAGCCAAGGTTGAGGCCTGTGTCAAAAACATGGTCCGCCTTGCCATTGAGATGGAGGGCACCTGCACGGGAGAGCATGGGGTTGGATGGGGGAAGAAGGAGAGTTTGCTGTGGGAGGTTGGCTCAGAGACTGTTGGAGTCATGGCGACTATCAAGAAGTCGCTTGATCCCCGATGGATTCTGAATCCAGGAAAGATCATGGACGTGCCGTGGGAGCGACAGGACAGCCACCACGATGGCTAG	1899	1905	XM_024921700.1 Trichoderma harzianum CBS 226.95 hypothetical protein (M431DRAFT_661), partial mRNA		M431DRAFT_115618	FAD-binding PCMH-type domain-containing protein	M431DRAFT_661	Trichoderma harzianum CBS 226.95	634	0	FAD binding [GO:0071949]; oxidoreductase activity [GO:0016491]	GO:0016491; GO:0071949	0	0	0		Th0179_000676-RA	29875.EHK22463	0.0	920.0	COG0277@1|root,KOG1231@2759|Eukaryota,38FXH@33154|Opisthokonta,3NUBF@4751|Fungi,3QKU6@4890|Ascomycota,212ID@147550|Sordariomycetes,3TEDV@5125|Hypocreales,3TWXN@5129|Hypocreaceae	5129|Hypocreaceae	C	FAD linked oxidases, C-terminal domain	-	-	1.1.2.4	ko:K00102	ko00620,map00620	-	R00197	RC00044	ko00000,ko00001,ko01000	-	-	-	FAD-oxidase_C,FAD_binding_4		Th0179_000676-RA	AA7(191-400)	N	GT31	AA7(191-400) N GT31	N	2		Th0179_000676-RA	632	0.33	0.00	0	o		D-lactate dehydrogenase
	Th0179_000677-RA	XM_024915538.1	97206	501	14	0	1	501	1	501	0.0	848	XM_024915538.1	459	487	487	0	97.21	1	1	ATGTCTGTCCTCGAGGTCGGCGATTCTTTCCCGGGCAACGTGTCCTTTGGCTACGTCCCCTTCACCCCCGAGACCAAGGACATCACCAGCTGCGGCATCCCCATCAAGTTTGATGCCAGCACCGAATTCAAGAACAAGAAGGTCGTCATCGTCGCCGTCCCTGGCGCCTTCACACCCACATGCCAGGCCAACCACCTGCCCGGCTTCATCCAGAACATTGACGCCCTCAAGGCAAAGGGCGTTGAGCAGGTCGTCGTGATTGCTTCCAACGACCCCTTTGTCATGTCCGCCTGGGGCAAGGCCAACTACACCAAGGACGACTTCATCATCTTCGCTTCGGATTCCGAGCTTGCGTTCAGCAAGGCTATTGGCTGGACCATGGGCGACCGAACTGCCCGGTATGCCATCGCCGTCGACCACGGCAAGGTGATTTACGCCGCCAAGGAGACTGAGCGCGGCGTCGACGTCTCTGGAGCTGACGCTGTCCTGGCCAAGCTGTAA	ATGTCTGTTCTCGAGGTCGGCGATTCTTTCCCGGGCAATGTGTCCTTTGGGTACATCCCCTTCACCCCCGAGACCAAAGACATCACCAGCTGCGGCATCCCCATCAAGTTTGATGCCAGCACCGAATTCAAGAACAAGAAGGTAGTCATCGTCGCCGTCCCCGGCGCCTTCACACCTACATGCCAGGCCAACCACCTGCCCGGCTTCATCCAGAACATCGATGCCCTCAAGGCAAAGGGCGTTGAGCAGGTCGTCGTGATTGCCTCCAACGACCCCTTTGTCATGTCCGCCTGGGGCAAGGCCAACTACACCAAGGACGACTTCATCATCTTCGCTTCGGATTCCGAGCTTGCGTTCAGCAAGGCTATTGGCTGGACCATGGGCGACCGAACTGCTCGGTATGCCATCGCCGTCGACCATGGCAAGGTGATTTACGCCGCCAAGGAGACTGAGCGTGGCGTCGACGTCTCTGGAGCTGACGCTGTCCTGGCCAAGCTGTAA	501	501	XM_024915538.1 Trichoderma harzianum CBS 226.95 hypothetical protein (M431DRAFT_477096), partial mRNA		M431DRAFT_115640	Redoxin domain-containing protein	M431DRAFT_477096	Trichoderma harzianum CBS 226.95	166	0	peroxidase activity [GO:0004601]	GO:0004601	0	0	0		Th0179_000677-RA	29875.EHK22461	4.94e-114	327.0	COG0678@1|root,KOG0541@2759|Eukaryota,3A3P9@33154|Opisthokonta,3P4XY@4751|Fungi,3QV9P@4890|Ascomycota,219YA@147550|Sordariomycetes,3TIAH@5125|Hypocreales,3TX8P@5129|Hypocreaceae	5129|Hypocreaceae	O	Redoxin	-	-	1.11.1.15	ko:K14171	ko04122,map04122	-	-	-	ko00000,ko00001,ko01000	-	-	-	Redoxin		#N/A	#N/A	#N/A	#N/A	#N/A	#N/A	#N/A		Th0179_000677-RA	166	0.08	0.04	0	o		Peroxisomal matrix protein (Fragment)
	Th0179_000678-RA	XM_014101205.1	96066	483	16	1	1	483	52	531	0.0	784	XM_014101205.1	424	464	464	3	96.07	1	1	ATGCGTACCTACGAAGACAGCTTCTCCGGCCAGAGGATCTACCCTGGAAAGGGTAAGATCTATGTCCGTGGCGACAGCAAGGTGTTCCGATTCGTCAACGGCAAGTCGGAGTCACTGTTCCTGCAGCGAAAGAACCCCCGTCGCATTGCCTGGACGGTTCTGTACCGACGACAGCACCGCAAGGGTATCTCTGAGGAGGTTGCCAAGAAGCGCACTCGCCGTGCCGTCAAGTCCCAGCGTGCCATCGTTGGTGCTTCCCTCGATGTTATCAAGGAGCGCCGATCTATGCGCCCCGAGGCCCGATCTGCCGCTCGCGCCGAGGCCATCCGACAGGACAAGGAGAAGAAGGCTGCTGCTCAGGCCGTCAAGAAGGCCGAGAAGGCCAAGAACGCCGCCAACGCCGCCAAGGGCCAGGCCAAGGGAAATGTCAGCAAGCAGGGCGCAAAGGGCGCTCAGGTCAAGGTCGCCGCCCGAACCCGCTAA	ATGCGTACCTACGAAGACAGCTTCTCCGGCCAGAGGATCTACCCTGGAAAGGGTAAGATCTATGTCCGTGGCGACAGCAAGGTGTTCCGATTCGCCAACGGCAAGTCGGAGTCACTGTTCCTGCAGCGAAAGAACCCCCGTCGCATTGCCTGGACGGTTCTGTACCGACGACAGCACCGCAAGGGTATCTCTGAGGAGGTTGCCAAGAAGCGCACTCGCCGTGCCGTCAAGTCCCAGCGTGCCATCGTTGGTGCTTCCCTCGAGGTCATCAAGGAGCGCCGGGCTATGCGACCCGAGGCCCGATCTGCCGCTCGCGCCGAGGCCATCCGACAGGACAAGGAGAAGAAGGCTGCTGCTCAGGCCGCCAAGAAGGCCGAGAAGGCCAAGAACGCTGC---CGCCGGCAAGGGCCAGACCCAGCGAAACGTCAGCAAGCAGGGCGCAAAGGGTGCGCAGGTCAAGGTCGCCGCCCGATCCCGCTAA	483	781	XM_014101205.1 Trichoderma virens Gv29-8 hypothetical protein mRNA		M431DRAFT_11567	#N/A	#N/A	#N/A	#N/A	#N/A	#N/A	#N/A	#N/A	#N/A	#N/A		Th0179_000678-RA	51453.EGR51875	1.81e-72	221.0	COG2075@1|root,KOG1722@2759|Eukaryota,3A053@33154|Opisthokonta,3P28W@4751|Fungi,3QU0Z@4890|Ascomycota,219BM@147550|Sordariomycetes,3TI42@5125|Hypocreales,3U1A7@5129|Hypocreaceae	5129|Hypocreaceae	J	Ribosomal protein L24e	-	-	-	ko:K02896	ko03010,map03010	M00177,M00179	-	-	br01610,ko00000,ko00001,ko00002,ko03011	-	-	-	Ribosomal_L24e		#N/A	#N/A	#N/A	#N/A	#N/A	#N/A	#N/A		Th0179_000678-RA	160	0.00	0.00	0	o		60S ribosomal protein L24
	Th0179_000679-RA	XM_024915539.1	92531	1272	92	2	1	1272	1	1269	0.0	1820	XM_024915539.1	985	1177	1177	3	92.53	1	1	ATGACGTCTCGAGCGAATCTCATCGCCCGCACCGTCATAAGCCAGTTCGAGAAGCTCCCCTCCAAAAGGAAGCCTTGCGTTCGCGACAATGGCCTCCACGAATGGGTGCCCCTGAGCGGCATCGTTGCTGAAAAGGATGGGATCTTGACTTGCCTAGCATTAGCGACAGGCATGAAGTGTCTTCCGGCATCGAAATTGGGCGACGCAAAGGGAGTGGCTATTCATGACTGGCATGCCGAGGTTTTGGCAATTCGAACGCTCAACCGGTATCTGCTAGATGAGTGCCAGGGCCTCATTGATGGCAGTCATCGTGATGACTCTCAAGCTATTCTCCAGCAGAGCGACTCTTTGGATATCAAAGCGGAAAGTGATCGATACACAAGACCTTTTGGAGTAAAGCATGGCGTTAAACTCCACATGTACTGCTCCGAAGCACCATGTGGAGATGCCAGCATGGAACTCATCATGGCCGCTCAAGAAGATGCATCGCCATGGGAGCTCCCCACTCCCACTCCCACTCCAGCCAGTACGGAATCTGCCACCTTATCAGAGTCTGAATCAGCTCTTCCAGGACGTGCTTACTTCTCTCAACTGGGAATCGTTCGCCGCAAGCCTGCCCGCGGGGACGCTCCGCCGACACTGTCAAAGTCCTGCTCAGACAAGATAGCTCTGAAGCAGTGTACTTCGCTCCTCTCATCTTTGGCATCATTGTTTGTTAATCCTGCCAACGCTTACATCGATACACTTGTTCTCCCAGAGTCACAATTCTCTGCAGCGGCCTGTGAGCGAGCCTTTTCCGCCGCGGGTAGAATGAAGCCCGTGGCTGGCAAGCAGTGGGCAGAGGGATACGCATTTAGACCATTCAATGTCGAAGCCACGAGTGTAGAGTTTGAGTTTTCGAAAAGAGCGGTCCAGGCCCGCTCCAAGGTCATCTCGGCAAGCAACCTTGCTGCTACGTGGTCAGCCTCAGGCTTTGAGGAGACGATTCTCGGGGGCGTGCTTCAGGGGAGGAAGCAGTTTGACATCAGAGGTGCTAGTAAGACTTCTAGGAGACAGATGTGGATCAAGTCAAGCGAGCTTTCTGATCAGCTCTCTGCTTCTAATGCCGGGCGCCATAAGGGGCTTCGAGAGCATTTCGCATCTGCCAGCAGCTACCAAGACATCAAGGACGGGCCATTGCTAGCCGAGCGGAGGCAGGTCAAAACTCAAGTTCGGCAACTTGCTCTCAAGGGCTGGATTCAGAACGAAGGAGACTCGGGATTTGGGATATAG	ATGACATCACGAGCCAATCTCATCGCCCGCGCCGTCATAAGCCAGTTCGAGAAGCTCCCATCAAAAAGGAAGCCTTGCGTTCGCGACAATGGCCTCCACGAATGGGTGCCCCTGAGCGGCATTGTCGCTGAGAAGGATGGAATCTTGACTTGCCTAGCATTAGCGACTGGCATGAAGTGTCTTCCGGCATCGAAGCTGGGCGACGCAAAGGGAGTGGCTATTCATGACTGGCATGCCGAGATTTTGGCCATTCGAACGTTCAATCGGTATCTGATGGATGAGTGTCAGAGCTTCGTTGATGACAGTCGTCATGATAACCCTCAAGCTATTCTCCAGCAGAGCGACGCTTTGGACATCGAAACGGAAAGTGATCGATACACGAGGCCTTTTGGAGTAAAACATGGCGTGAAACTTCATATGTACTGCTCCGAAGCACCATGTGGAGATGCCAGCATGGAACTCATCATGGCCGCTCAAGAAGATGCTTCGCCATGGGAACTCCCTACTCCCGCTCCCACTCCAGCCAGTGCGCAATCTGCCA--TT-TCAGAGTCTGAACCAGCTCTTCCGGGACGTGCTTACTTCTCTCAACTGGGAATCGTACGCCGCAAGCCTGCCCGCGGGGACGCTCCACCGACACTGTCGAAATCCTGCTCAGACAAGATAGCCCTGAAGCAGTGTACTTCGCTGCTCTCGTCTTTAGCATCATTATTTGTTAATCCTGCCAACGCTTACATCGATACACTTGTTCTGCCAGAGTCACAGTACTCTGCAGCGGCTTGTGAGCGAGCCTTTTCCGCCGCGGGCAGGATGAAGCCCGTGATTGGGAAGCAGTGGGCAGAGGGATACGCATTTAGACCATTCAATGTCGAGGCCACGACTGTAGAGTTTGAGTTTTCGAAAAGAGCGGTGCAGGCTCGCTCCAAGGTCATCTCGGCAAGCAACCTTGCTGCTACGTGGTCAGCCTCGGGCTTTGAGGAGACAATTCTCGGGGGTGTGCTTCAGGGGAGGAAGCAGTTTGACATTAGAGGTGCCAGCAAGACTTCTAGGAGACAGATGTGGCTCAAGTCAAAGGAGCTTTCTGATCAACTCTCTGCTTCTAATGCCGGACGTCATGGGGGGCTTCAGGAGCATTTCTCATCTGCTAGTAGCTACCAGGACATCAAGGACGGGCCATTGCTAGCTGAGCGGAGACAGGCCAAAGCTCAAGTTCGGCAACTTGCTCTCAAGGGCTGGATTCAGAACGAAGGAGACTCGGGATTTGGGATATAG	1272	1269	XM_024915539.1 Trichoderma harzianum CBS 226.95 hypothetical protein (M431DRAFT_477098), partial mRNA		M431DRAFT_115899	A to I editase domain-containing protein	M431DRAFT_477098	Trichoderma harzianum CBS 226.95	422	0	RNA binding [GO:0003723]; tRNA-specific adenosine deaminase activity [GO:0008251]; tRNA wobble adenosine to inosine editing [GO:0002100]	GO:0002100; GO:0003723; GO:0008251	0	0	0		Th0179_000679-RA	29875.EHK22459	9.54e-269	739.0	KOG2777@1|root,KOG2777@2759|Eukaryota,38ECJ@33154|Opisthokonta,3NXM6@4751|Fungi,3QJYD@4890|Ascomycota,21400@147550|Sordariomycetes,3THY1@5125|Hypocreales,3TZ27@5129|Hypocreaceae	5129|Hypocreaceae	A	Adenosine-deaminase (editase) domain	-	-	3.5.4.34	ko:K15440	-	-	R10231	RC00477	ko00000,ko01000,ko03016	-	-	-	A_deamin		#N/A	#N/A	#N/A	#N/A	#N/A	#N/A	#N/A		Th0179_000679-RA	423	0.04	0.01	0	o		A to I editase domain-containing protein
	Th0179_000680-RA	XM_014101203.1	100000	54	0	0	1	54	119	172	2.48e-20	100	XM_014101203.1	54	54	54	0	100.00	1	1	ATGTCCGACGTCCAGGAGCGCCTCAAGAAGCTTGGCCAGGCCGGCCGAATTGGT	ATGTCCGACGTCCAGGAGCGCCTCAAGAAGCTTGGCCAGGCCGGCCGAATTGGT	495	1010	XM_014101203.1 Trichoderma virens Gv29-8 hypothetical protein mRNA		M431DRAFT_115916	#N/A	#N/A	#N/A	#N/A	#N/A	#N/A	#N/A	#N/A	#N/A	#N/A		Th0179_000680-RA	51453.EGR51876	2.88e-98	286.0	KOG2240@1|root,KOG2240@2759|Eukaryota,38BQN@33154|Opisthokonta,3P2BQ@4751|Fungi,3QU44@4890|Ascomycota,219DF@147550|Sordariomycetes,3TI4A@5125|Hypocreales,3TYWN@5129|Hypocreaceae	5129|Hypocreaceae	K	NAC domain	-	-	-	ko:K01527	ko04214,map04214	-	-	-	ko00000,ko00001	-	-	-	NAC		#N/A	#N/A	#N/A	#N/A	#N/A	#N/A	#N/A		Th0179_000680-RA	164	0.04	0.03	0	o		Nascent polypeptide-associated complex subunit beta
	Th0179_000681-RA	XM_024913213.1	98864	264	3	0	1	264	309	46	2.30e-131	472	XM_024913213.1	255	261	261	0	98.86	1	-1	ATGGGCTTTCGATTTGGCAAGAGCGACGCCCGCGTCGAGACCGAGGCCGTGTCCTCGGGCGTCGACGTCCTCCCTGGAGCTGAGAATGTCGAGTCTGAGCTCCGAAACTTCAGGAAGCAGCATCGATGGGATCCCTTCCTCGACATTGACAAGCTCGACAACATTGACGAGGCTTTGGCTTCGGGCAATGCCGAGAAGGAGGCGGCCATTGATGAGTCTTTGATTCAGGAGGACTCTCCTTACCCCGAAGTCCGCGCTTCGGTA	ATGGGCTTTCGATTTGGCAAGAGCGACGCCCGCGTCGAGACCGAGGCCGTGTCCTCGGGCGTCGACGTCCTCCCTGGAGCTGAGAATGTCGAGTCTGAGCTCCGAAACTTCAGGAAGCAGCATCGATGGGATCCCTTCCTCGACATTGATAAGCTCGACAACATTGACGAGGCTTTGGCTTCGGGCAATGCCGAGAAGGAGGCGGCCATCGATGAGTCTTTGATTCAGGAGGACTCTCCTTATCCCGAAGTCCGCGCTTCGGTA	2385	903	XM_024913213.1 Trichoderma harzianum CBS 226.95 hypothetical protein (M431DRAFT_192148), mRNA		M431DRAFT_116	Uncharacterized protein	M431DRAFT_192148	Trichoderma harzianum CBS 226.95	164	0	0	0	0	0	0		Th0179_000681-RA	29875.EHK22457	0.0	1608.0	KOG2262@1|root,KOG2262@2759|Eukaryota,3AFR5@33154|Opisthokonta,3PCCG@4751|Fungi,3R1JA@4890|Ascomycota,21DT7@147550|Sordariomycetes,3TFZ3@5125|Hypocreales,3TZK6@5129|Hypocreaceae	5129|Hypocreaceae	T	OPT oligopeptide transporter protein	-	-	-	-	-	-	-	-	-	-	-	-	OPT		#N/A	#N/A	#N/A	#N/A	#N/A	#N/A	#N/A		Th0179_000681-RA	794	372.58	0.00	16	o100-122i127-149o173-195i204-226o230-252i273-295o315-337i346-368o419-441i474-496o501-523i530-552o583-605i650-672o695-717i730-752o		Sexual differentiation process protein isp4
	Th0179_000682-RA	XM_024921911.1	100000	366	0	0	1	366	1	366	0.0	676	XM_024921911.1	366	366	366	0	100.00	1	1	ATGCCTCCCAAGAAATCCTTCAACTGGGGGCTGTGGATCAAGGTCCTGGTGGGTGGAACGGTCATCAGCGTTGGTGGACCGGCGCTCACATTCTGGCTGGTACCAACCGAGGAAGAGCTGAGGTCGAGGTATAACCCCGAGCTCTTAAAGAGAAGCTTGGAGGGTAGAGAGGAAAGACAACAAGAGTTCGACCAGTTTGTCACGCAGCTCAAGGAGTATTCCAAATCCGATAAACCAATTTGGGCCGTCATCAAAGAAGATGAAGAGAGGAAGAAGAAAGCAAGCCTGGAAGCCGCAAGGCTACAAAAACAGGAGGCTGCAGCCCAGAGAGACGAAATGCGGCGAGAAGCTGGGCTCGGGAAATAG	ATGCCTCCCAAGAAATCCTTCAACTGGGGGCTGTGGATCAAGGTCCTGGTGGGTGGAACGGTCATCAGCGTTGGTGGACCGGCGCTCACATTCTGGCTGGTACCAACCGAGGAAGAGCTGAGGTCGAGGTATAACCCCGAGCTCTTAAAGAGAAGCTTGGAGGGTAGAGAGGAAAGACAACAAGAGTTCGACCAGTTTGTCACGCAGCTCAAGGAGTATTCCAAATCCGATAAACCAATTTGGGCCGTCATCAAAGAAGATGAAGAGAGGAAGAAGAAAGCAAGCCTGGAAGCCGCAAGGCTACAAAAACAGGAGGCTGCAGCCCAGAGAGACGAAATGCGGCGAGAAGCTGGGCTCGGGAAATAG	366	366	XM_024921911.1 Trichoderma harzianum CBS 226.95 hypothetical protein (M431DRAFT_71517), partial mRNA		M431DRAFT_11603	Cytochrome b mRNA-processing protein 4	M431DRAFT_71517	Trichoderma harzianum CBS 226.95	121	0	integral component of membrane [GO:0016021]; mitochondrial inner membrane [GO:0005743]	GO:0005743; GO:0016021	0	0	0		Th0179_000682-RA	29875.EHK22456	2.19e-75	226.0	2BXZ1@1|root,2S2G8@2759|Eukaryota,3A61Y@33154|Opisthokonta,3P5A6@4751|Fungi,3QXJR@4890|Ascomycota,21BQS@147550|Sordariomycetes,3TISM@5125|Hypocreales,3U2W7@5129|Hypocreaceae	5129|Hypocreaceae	A	CBP4	-	-	-	-	-	-	-	-	-	-	-	-	CBP4		#N/A	#N/A	#N/A	#N/A	#N/A	#N/A	#N/A		Th0179_000682-RA	121	21.43	21.43	1	o15-34i		Cytochrome b mRNA-processing protein 4
	Th0179_000683-RA	XM_014101200.1	96694	121	4	0	265	385	1	121	3.89e-50	202	XM_014101200.1	109	117	117	0	96.69	1	1	ATGCGACCCGAGGGGCAGCGAGGGGCCAATTACCCTCCGAGAGGCGGCATGGGTCCTGGGAATAGGGGCAGGCCGAACATGGCTCGAGGAGGTGGACCGCCGGGTCCATCTGCAGGTCCAG	ATGCCACCAGAGGGGCAGCGAGGGGCCAATTACCCTCCGAGAGGCGGCATGGGTCCTGGGAATAGGGGCAGGCCGAACATGGCTCGAGGAGGTGGACCGCCGGGTCCATCCGCAGGTACAG	2787	3032	XM_014101200.1 Trichoderma virens Gv29-8 hypothetical protein partial mRNA		M431DRAFT_11604	#N/A	#N/A	#N/A	#N/A	#N/A	#N/A	#N/A	#N/A	#N/A	#N/A		Th0179_000683-RA	29875.EHK22455	0.0	996.0	COG0790@1|root,KOG1550@2759|Eukaryota,38DRF@33154|Opisthokonta,3NWWI@4751|Fungi,3QMRE@4890|Ascomycota,211IE@147550|Sordariomycetes,3THSW@5125|Hypocreales,3TYU0@5129|Hypocreaceae	5129|Hypocreaceae	MOT	Sel1-like repeats.	-	-	-	-	-	-	-	-	-	-	-	-	Sel1		#N/A	#N/A	#N/A	#N/A	#N/A	#N/A	#N/A		Th0179_000683-RA	928	0.01	0.00	0	o		Chitin synthase regulatory factor 3
	Th0179_000684-RA	XM_024913214.1	96036	555	22	0	1	555	140	694	0.0	904	XM_024913214.1	489	533	533	0	96.04	1	1	ATGTCGTCCGTCATGCGACGCGTTTGGACGGCCGCCGCTCAGCCCTTGGCATCGACTCGACGGCGCATATCGACCTCGCCGGTCAGCCTAGGGCTGGCCAAGAACCAAGTCTTTGATCCTATCCGCTCTCCAAGCTCCTTCAACTCCATCCTCTCCCTCTCCACCTCCCTCCAAGCTCCTCTCCTCACCCTCTGGACAACCTCCTGGTGTCCCTCCTGCCGATCCATCGAGCCTCTTCTCCGCAGCCTCGTCGCCTCCGGCGTCGGCGAGTCCCACGGCGGCGTGCTCTTCGCCCCCGTCCAGTTCGATGCGCCCGAGATGATGTCGGCCTCCGTCCCGGGCCCGCCGCTGGCTTCGCTGTACGCAATCACCTCGGTGCCGACGCTGCTGAGCTTCGCGGCCGGCGAGGCGCGCGTCAGCACTAGGGTTATGGATGCGAGGAAGCTGGCGGACAGGCAGTTTCTCGTCGATTGGATATGCAACGAGGCGAGGCGCGAAGGGGACGCGGCTGGTGGAGGATCTGCCTCATTCGGCGGTTTGTTCAACAGCCGGTGA	ATGTCGTCCGTCATGCGACGCGTCTGGACGGCCGCCGCTCAGCCCTTGGCATCGACTCGACGGCGCATATCGACCTTGCCGGTCAGCCTAGGGCTGGCTAAGAACCAAGTCTTTGATCCTATCCGCTCTCCAGCCTCCTTCAACTCCATCCTCTCCCTCTCCACCTCCCTCCAAGCTCCTCTCCTCACCCTCTGGACAACCTCCTGGTGTCCCTCCTGCCGCTCCATCGAGCCTCTCCTCCGCAGCCTCGTCACCTCCGGCGTCGGCGAGTCCCACGGCGGCGTGCTCTTCGCCCCCGTCCAGTTCGATGCGCCCGAGATGATGTCGGCCTCCGTCCCGGGCCCGCCGCTGGCTTCTCTATACGCAATCACCTCGGTGCCGACGCTGCTGAGCTTCGCAGCCGGCGAGGCTCGTGTCGGCACCAGAGTGATGGATGCGAGGAAGCTGGCGGACAGGCAGTTTCTCGTCGATTGGATATGCAACGAGGCGAGGCGCGAAGGGGACGCGGCTGGAGGGGGATCTGCTTCATTTGGCGGTTTGTTCAACAGCCGATGA	555	919	XM_024913214.1 Trichoderma harzianum CBS 226.95 hypothetical protein (M431DRAFT_192237), mRNA		M431DRAFT_116097	Uncharacterized protein	M431DRAFT_192237	Trichoderma harzianum CBS 226.95	184	0	0	0	0	0	0		Th0179_000684-RA	29875.EHK22454	2.62e-111	322.0	2DHH5@1|root,2S5WK@2759|Eukaryota,3A62U@33154|Opisthokonta,3P54Z@4751|Fungi,3QUUW@4890|Ascomycota,21992@147550|Sordariomycetes,3TIUY@5125|Hypocreales,3U4ET@5129|Hypocreaceae	5129|Hypocreaceae	S	Thioredoxin	-	-	-	-	-	-	-	-	-	-	-	-	Thioredoxin		#N/A	#N/A	#N/A	#N/A	#N/A	#N/A	#N/A		Th0179_000684-RA	184	5.31	0.27	0	o		Thioredoxin domain-containing protein
	Th0179_000685-RA	XM_024918212.1	92443	1363	103	0	2720	4082	904	2266	0.0	1947	XM_024918212.1	1054	1260	1260	0	92.44	1	1	AGAAAGTCACCGCCGGGGAAGCTACTGAAGCTAGATCAGCTTTTCATCCGTGGTCGCCGTCTAAGAACAGTGTAGCATGGACTGTTATGCTGACCGAAGTCCCAGCAACTGCAGAGAGGAGCGACATCTTGGAGGCTATTGCACAAGAACGGAACAGGCCGCGTCATATAGAAGTAGGCCTTCCATCGTATTCAGCTGATTCTGAGCAAGCCACCACATTGATACGCTCGCTTCTGACGGATATCGGACCTTTGGAGTATTTCGAGGTCACACTTGAGACGAACGCTAGGCGAGTCAAAGCAACTGCGCGCTTCTTGGACGAGGAGGATGCTCGGAGAGCTGCCGAAGAGCTTGACAAAAAGGAGCTCCCTTTTCATCCTAAAGCGCGATTGACGGTCCAGACGGTGTACTCAGCCAAGTTCAAAACCGGCACCGATATTTACGACGCTGTTTGTCCCAGGATCTTGCCCCAGCAGAAAGTTTGGAGAAGCAAGAACATTACCTTTAGAGCATACAACAGCACAGACCCCCTACAAAGGTTCAGACTTTTGAAGATTGAGGGCGAGTCAGCAGTTGACATCGTTACGGCTAAAGCTGACCTCGAATCCATTCTTGCTGGAGTCGTCATGATGGAGAATGACACTGTCCTCTGGGATCCTTCTCTCAAGGCAAACGGCAAACTCTATCAAGCAATAAAGAAGCTAGAGAAAGAGTGTTCCGTAGTTATTCTTCGGGATAGAGGCAAATCCGAGTTGCGTATTTTCGGAGCTCAGCAATGTTGCGAGGAAGCGCAGCTTCGGCTAGCTGAATTGATACGTCTTGAATCGCTCTCGACGTCCACCCGAGCAATTGAGCTTGAACCTCACGAATTCTTCTGGGCCTGCCATGGGGGTTTTAGAAAAATTGCTTTGTGGCTTGGTTCAGAAAAGGCGTCGTTTGATATAATCTCCACGCCCAAGAAGATTGTCATCTCTGGACCGTTGGAGGACTATGATGTTGCCCTAGCGATCATGGAAGGCAGAGAGCAACTCGCAGAACAAGAAGAGCAACTAAAGCCCGAAGATGCCACGCAAGAGTGTTCTGTTTGTTGGACAGACGCCGAGACTCCCATCAAGACAAGCTGCGGCCATGTCTACTGTCTAGAATGTTTCGAAAGAAGCTGCAAGGCGGGGGACGTGACGACCGCAGCCTTTGTTGTTCTTTGCCACGGTGCCCAAGGGAATTGCAGGAGCATCATAGGAGTTGAGGATCTTCAGGAGCATCTCTCCTCAGCCGCGCTCGAGGAAGTGCTTGAGCAATCCTTTTCATCTCATATCAAGCGTAACTCTAACGAGTTCCGCTACTGTCCCACTCCAGACTGCGG	AGAAAGTCACCGCGGGGGAAGCTACTGAAGCTAAACCAGCTTTTCATCCGTGGTCGTCGTCTAAAAACAGTGTAGCATGGACCGTTATGCTGACCGAAGTCCCAGCGAGTGCAGAGAGGAGCGACATCTTGGAGGCCATTACACAAGAACGGAACAGGCCGCGTCATATAGAAGTAGGCCTTCCATCGTACTCAGCGGATTCTGAGCAGGCCACCACATTGATACGCTCGCTTCTGACGAATGTCGGACCTTTGGAGTATTTCGAAGTCACACTCGAGACGAACGCTCGGCGAGTCAAAGCAACTGCGCGCTTCTTGGACGAGGCCGATGCTCGGAGAGCTGCTGAAGAGCTTGACAAAAAGGAGCTCCCTTTCCATCCTAAAGCGCGATTGACGGTCCAGATGGTGTACTCGGCCAAGTTCAAAACTGGCACCAATATTTACGACGCTGTTTGTCCCAGAATCCTGCCCCAGCAGAAAATTTGGAGAAGCAAGAACATTGCCTTTAGAGCATACAACAGCACAGATCCCCTACAGAGGTTCAGGCTTTTGAAGATTGAGGGCGAGTCGGCAGTTGACATCGTTGCGGCCAAGGCTGACCTCGAATCCATTCTTGCTGGAGTCGTCATGAGGGAGAATGACACCGTCCTTTGGGATCCTTCTCTCAAGGCGAATGGCAAACTTTATCAAGCAATAAAGAAGCTAGAGAAAGAATGTTCCATAGTTATTCTTCGGGATAAAGGCAAATCCGAGCTGCGTGTTTTCGGAGCTCAGGAATGTTGCGAAGAAGCACAGCTTCGGTTGGCTGAATTGATACGCCTCGAGTCGCTCTCGACGTCCACCCGAGCAATTGAGCTTCAACCTCACCAGTTCTTCTGGGCCTGCCATGGTGGTTTTAGAAAGATTGCTGCGCGGCTTGGTCCAGAAAAGGCATCATTTGATATCATCTCTACGCCCAAGAAGATTGTAATCTCTGGGCCGCTGGAAGACTATGACGTTGCCTTGGCGATTATGGAAGGCAGAGATCAAGTCGCAGAACCAGAAGAGCAACCAAAGCCCGACGATGCCACACAAGATTGTTCTGTTTGTTGGACAGACGCCGAGAATCCCATCAAGACAGGCTGTGGCCATGTCTACTGTCTAGAATGTTTCGAAAGAAGCTGCAAGGTGGGGGACGTGACGACCGCGGCCTTTGTTGTTTCTTGCCACGGTAACCAAGGGAATTGTAAGAGCATCATAGGAGTGGAGGATCTTCAGGAGCATCTCTCCTCAGCCGCGCTCGAAGAAGTGCTTGAGCGATCCTTTTCATCCCATATCAAGCGCAACCCTAACAAGTTCCGCTACTGTCCCACTCCAGATTGCGG	4266	2960	XM_024918212.1 Trichoderma harzianum CBS 226.95 hypothetical protein (M431DRAFT_502786), mRNA		M431DRAFT_11617	Uncharacterized protein	M431DRAFT_502786	Trichoderma harzianum CBS 226.95	847	0	metal ion binding [GO:0046872]; transferase activity [GO:0016740]	GO:0016740; GO:0046872	0	0	0		Th0179_000685-RA	29875.EHK22453	0.0	1238.0	KOG0255@1|root,KOG0255@2759|Eukaryota,38CPM@33154|Opisthokonta,3NTX3@4751|Fungi,3QJZT@4890|Ascomycota,212BT@147550|Sordariomycetes,3TGCA@5125|Hypocreales,3U0RB@5129|Hypocreaceae	5129|Hypocreaceae	S	Fungal trichothecene efflux pump (TRI12)	-	-	-	-	-	-	-	-	-	-	-	-	MFS_1		#N/A	#N/A	#N/A	#N/A	#N/A	#N/A	#N/A		Th0179_000685-RA	1421	250.91	0.00	11	i154-176o191-213i220-239o249-271i278-300o305-327i558-580o600-622i643-665o675-697i741-763o		#N/A
	Th0179_000686-RA	XM_024916674.1	94140	529	28	2	1	527	1	528	0.0	802	XM_024916674.1	434	498	498	3	94.14	1	1	ATGTCGAGCAAGGTTCCCGCTCTCCTAGAGCCGTATCTCGGGCTGCCCGAGGAGGCATCGCTGATAGTTTTGACAAATGTCATGGGGGCGACGACAAATTGGCTGATATTACGGTATCTCTACTCAATACTGCAAGGGCGAGGCGCTGGCGCAGATGATGCAGAGACGAATTCTGGAGTTGTGCTTGTGAGCTTCATGAGAGATTTGGCATTTTGGAGGGAGGGCGCAAGCAGATTAGGTTTGGACCTGGACGGCCTAAGTAGGGCCGGCAGGTTTAGCTTCGTAGACGGCTTGACGGGCCTGCTCTCAGGAGGTCAGGGTTCAGAGTCTACTGGAGACAAGGGGAGGATTCTAAAGAACGCCAAGTTGGACGATGTGAGGAGAGGCATCGAAGCAGCGATTGGAGACGTGAGACTGGGATCCAAGGTCTTGATTGTCGATCAACTAGACGAGCTGTTGGCGATATCCGGAGAGGAAGATGTGACTGGGCTGGCACTGGAGGGGATGCTGTT--CTCTAAGAGAGACGA	ATGTCAAGCAAAGTTCCTGCTCTCCTAGAGCCGTATCTCGGGCTGCCCGAGGAGGCATCGCTGATAGTATTAACAAATGTCATGGGAGCGACGACAAATTGGCTGGTTTTACGGTATATCTACTCAATACTGCAAGGGCGAGGCGCTGGCGCAGATGATGCAGAGACGAATTCTGGAGTTGTGCTTGTGAGCTTTATGAGAGATTTGGCATTTTGGAGAGAGGGCGCAAGCAGATTAGGTTTAGACCTGGACGGTCTAAGTAGGGCCGGCAAGTTTAGTTTCGTAGACGGCTTGACGGGCCTGCTCTCAGGAGGCCAGGGTTCAGAGCCTACTGGAGACAAGGGGAGGATTCTAAAGAATGGCAAGCTGGACGATGTGAAGGGAGGCATCGAAGCAGCGATTGGAGACGTGAGATTGGGATCCAAGGTCTTGATTGTCGATCAACTAGACGAGCTGTTGGCGATATCCGGAGAGGAAGACGTTACTGGGCTGGCTCTGGAGGGAATGCTGTTTTCTCTGAGAGAG-CGA	762	798	XM_024916674.1 Trichoderma harzianum CBS 226.95 hypothetical protein (M431DRAFT_489420), partial mRNA		M431DRAFT_116171	Uncharacterized protein	M431DRAFT_489420	Trichoderma harzianum CBS 226.95	265	0	elongator holoenzyme complex [GO:0033588]; tRNA wobble uridine modification [GO:0002098]	GO:0002098; GO:0033588	0	0	0		#N/A	#N/A	#N/A	#N/A	#N/A	#N/A	#N/A	#N/A	#N/A	#N/A	#N/A	#N/A	#N/A	#N/A	#N/A	#N/A	#N/A	#N/A	#N/A	#N/A	#N/A		#N/A	#N/A	#N/A	#N/A	#N/A	#N/A	#N/A		Th0179_000686-RA	253	8.72	8.70	0	o		#N/A
	Th0179_000687-RA	XM_024916675.1	99561	228	1	0	22	249	67	294	1.04e-115	416	XM_024916675.1	225	227	227	0	99.56	1	1	GGCCGTCGCTCTCTGCACGTCCAGAAGCATGAGTGTGCCTCTTGCGGATACCCTGCCGCCAAGATGCGCAAGTACAACTGGAGCGAGAAGGCCAAGCGGAGAAGGACCGTCGGCACTGGCCGCACCCGCTACCTCAAGGACGTTTCCCGACGATTCAAGAACGGCTTCCAGACCGGCGCCCCCAAGAACGCCAGGGTTGGCAAGAAGTCCGCTGAGCAGGAATCTTAA	GGCCGTCGCTCTCTGCACGTCCAGAAGCATGAGTGTGCCTCTTGCGGATACCCTGCCGCCAAGATGCGCAAGTACAACTGGAGCGAGAAGGCCAAGCGGAGAAGGACCGTCGGCACTGGCCGCACCCGCTACCTCAAGGACGTTTCCCGACGATTCAAGAACGGCTTCCAGACTGGCGCCCCCAAGAACGCCAGGGTTGGCAAGAAGTCCGCTGAGCAGGAATCTTAA	249	294	XM_024916675.1 Trichoderma harzianum CBS 226.95 hypothetical protein (M431DRAFT_489421), partial mRNA		M431DRAFT_116190	Ribosomal protein L37	M431DRAFT_489421	Trichoderma harzianum CBS 226.95	97	0	ribosome [GO:0005840]; metal ion binding [GO:0046872]; rRNA binding [GO:0019843]; structural constituent of ribosome [GO:0003735]; translation [GO:0006412]	GO:0003735; GO:0005840; GO:0006412; GO:0019843; GO:0046872	0	0	0		Th0179_000687-RA	51453.EGR51879	1.61e-46	150.0	COG2126@1|root,KOG3475@2759|Eukaryota,3A5MM@33154|Opisthokonta,3P54H@4751|Fungi,3QW1U@4890|Ascomycota,21AUG@147550|Sordariomycetes,3TIYY@5125|Hypocreales,3U4MX@5129|Hypocreaceae	5129|Hypocreaceae	J	Binds to the 23S rRNA	-	-	-	ko:K02922	ko03010,map03010	M00177,M00179	-	-	br01610,ko00000,ko00001,ko00002,ko03011	-	-	-	Ribosomal_L37e		#N/A	#N/A	#N/A	#N/A	#N/A	#N/A	#N/A		Th0179_000687-RA	82	0.00	0.00	0	o		Ribosomal protein L37
	Th0179_000688-RA	XM_024915540.1	96704	2397	79	0	1	2397	1	2397	0.0	3989	XM_024915540.1	2160	2318	2318	0	96.70	1	1	ATGCTGCCGTCCATCTTCCGCCGGCGCCATGAGCCGGAGGAGATCACTCCGATCCCCGGCCCTCTGGAGCAAGATCTGCCCGGCATGCAACACCTTCAGCATCTCCAGCAGTTTGAAAAGGCACACAAGCTCGACCCCAACTTGCCCATCGACGACCTCAACGATGTCGACGCTGCTATTGCGACAGGCAATGCCGAGAAGGGCATCGAGATTGAGCATGCGCTCATGGAAGACAACAGCCCTTATCCCGAGGTGCGAGCTGTTGTTCGAAACTACGATGTCGACGTCCCTGCCAACACCATCCGCGCCTGGGTCATCGGCTTAGTTCTCTGCACCGTCGGTTCTGGAGTCAACATGCTCTTCTCGCTTCGCAACCCGAGCGTCGCCATCACGACGTATGTTATCCAGCTGATTGCCTATCCCATCGGTCGCGGCTGGGATTTGATCATGCCCGACAAGGAATGGAATCTATTTGGCATCAAGTTCAACCTCAGGCCCGGCAAGTTCAACCACAAGGAGCACGTCATCATCGTTGCCATGTCCAACGCTGCCTACGGCGGTGGTGTGCTCTATGCGACCGACGTCCTGCTTGCCCAGCGTCTCTTTTATAAGCAGGATTTCGGTTGGGCGTTTCAGCTTCTTTTCGGCATCACTACCCTGTGTACTGGATACGGCCTCGCTGGCTTGGCCCGTCGCTTCTTGGTTTGGCCTGCCGCCATGATTTGGCCCGCCGACCTAGTCAACGTCGCCCTCTTCTATAGTCTGCACGACCACTCGCCATCGGATCCGTCAAAGACTAACGGCTGGTCCATCGGGCGCTACAAGCTCTTCCTCATCGTAGGATTCGGCGCATTCATCTGGTTCTGGTTCCCCGGCTGGATCTTCAAGGGCTTGTCCTCCTTTGCATGGGTTTGCTGGATTGCCCCGAACAACGTCGTCGTCCAGAAGATCTTTGGACCCTCCCACGGATACGGATTGATGCCCACCTCCTTCGACTGGTCTGTTTACAGTGGCTTCCTGGGCTCGCCCCTGATTCCTCCTTTCCATGCTATCGCCAACGTGCTTGGTGGCATCATCGTCTTCTTCGTCATCATCTCCATGGGTATTCACTTTAGCGGCACCTGGTATTCTGATTACTTCCCTGTCCAATCTTCCGAGTCATATGACAACCTCGGTCAGATTTACAACGTTTCGCGAATCCTTGGAAACGACTTGAATTTTAATGAGACGGCGTATAAGGAGTACTCGCCTTTGTTCTTGCCGACCCAGTTTGCTCTCGCCTATGCTCTGTCGTTTGCTGCCGTTGCCGCCGTGCTCATCCACGTTGCTCTTTACCACGGCAAAGAGATCTGGGGTCAGTTCAAGCTGGCTCGTCACCAGGAGGATGATGTCCACATGCGGCTGATGAAGAAATACCGAGATGCGGAGGATTGGTGGTATGCAGCGCTGTTCGTTGGTATGGTTGCCATTTCCTTTGGTATCGTCGCTGGCTGGGACACGGGCTTCCCTGTATGGGCCTATGTCGTTTGCTTACTGCTCCCGATTGTATGGCTCATTCCCATTGGCATCATCCAGGCCATCACCAACATCCAGCTCGGTCTCAACGTGCTCACCGAGTTCATCATTGGATACATGGTCCCCGGCCGGCCTCTTGCCATGATGATGTTCAAGAATTATGGCTACATCTCCATGGCACAGGCGTTGTACTTTGCCCAGGACCTGAAGCTTGGCCACTACATGAAGGTGCCGCCTCGTGTCATGTTCACTTCTCAGCTTTTGGCCTCAGTGTGGTCTGCCATTGTGCAGATTGCCGTCATGAACTGGGCTCTGGGCCACATCCCCAACGTCTGTGATCTGGACCAAGAGAACAACTATACGTGTCCCGGTGGCCGCGTTTTCTACACAGCCTCAATCATCTGGGGTGCCATTGGTCCCGCTCGTATCTTTAGCCACGGAGCTCTTTATGCCTCCCTGCAATGGTTCTGGCTGGTTGGAGCCATCACGCCCATTGCCACTTGGCTGCTGGCTCGCCGCTGGCCCAAGTCTTTCTGGCGCTATGTCAGCTCCCCCGTCATCTTCGGAGGCACTGGCTTGCTCCCTCCCGCGACTGTCAACATCTACCTCTGCTGGGGAATTGCCGGCATCGTTTTCAACTATTTCATCCGGCGACGATACACCGGCTGGTGGCTGCAGTACAACTACATTCTCTCAGCGGCGCTGGACTGTGGTCTCATCATATCCACGTTGCTCATCTTCTTCACTCTGTACTTGACCAACATGAACAGTCCTTCATGGTGGGGCAACGACGGCGCCGTGCAAACCATGGATTTCCAAGGTACTGCAATCTCCAAGCACGTACTTCCTGGTGAGATCATTGGACCAGCGCAGTGGCCATAG	ATGTTGCCGTCCATCTTCCGCCGGCGCCATGAGCCGGAGGAGATCACTCCGATCCCCGGTCCTCTGGAGCAAGATCTGCCCGGCATGCAACATCTTCAACATCTCCAGCAGTTTGAAAAGGCACACAAGCTCGACCCCAACCTGCCCATCGACGATCTCAACGATGTCGACGCTGCTATTGCGACAGGCAATGCCGAGAAGGGCATCGAGATTGAGCATGCGCTCATGGAAGACAACAGCCCTTATCCCGAGGTCCGAGCTGTTGTTCGAAACTACGATGTCGACGTCCCTGCAAACACCATCCGCGCCTGGGTCATCGGCTTAATTCTCTGCACTGTCGGTTCTGGAGTCAACATGCTCTTCTCGCTTCGCAACCCGAGCGTCGCCATCACGACGTATGTCATTCAGCTGATTGCCTATCCCATCGGTCGGGGCTGGGATTTGATCATGCCCGACAAGGAATGGAATCTATTTGGCATCAAGTTCAACCTTCGGCCCGGCAAGTTCAACCACAAGGAGCACGTCATCATCGTTGCCATGTCCAACGCTGCCTACGGCGGTGGTGTGCTCTATGCGACCGACGTCTTGCTTGCCCAGCGCCTCTTTTATAAGCAGGATTTCGGCTGGGCGTTTCAGCTTCTTTTCGGCATCACTACCCTGTGTACTGGATACGGCCTCGCTGGCTTGGCCCGTCGCTTCTTGGTTTGGCCTGCCGCCATGATTTGGCCTGCCGACTTGGTCAACGTCGCCCTCTTCTACAGCCTACACGACCACTCGCCATCGGATCCGTCAAAGACTAACGGTTGGTCCATCGGGCGCTACAAGCTCTTCCTCATCGTAGGGTTTGGCGCATTCATCTGGTTCTGGTTCCCCGGCTGGATCTTCAAGGGCTTGTCCTCCTTTGCATGGGTTTGCTGGATTGCCCCGAACAACGTCGTCGTCCAAAAGATCTTTGGTCCCTCCCACGGATACGGCTTGATGCCCACCTCCTTCGACTGGTCTGTTTACAGCGGCTTCTTGGGCTCGCCCCTGATTCCTCCTTTCCACGCCATCGCCAACGTGCTCGGCGGCATCATCGTCTTCTTCGTCGTCATCTCCATGGGTATTCACTTTAGCGGCACCTGGTATTCTGATTACTTCCCTGTCCAGTCTTCCGAGTCATACGACAACCTTGGCCAGGTTTACAACGTTTCGCGAATCCTTGGAAACGACTTGAATTTCAACGAGACGGCGTATAAGGAGTATTCGCCTTTGTTCTTGCCGACGCAGTTTGCTCTCGCCTATGCTTTGTCGTTTGCTGCCGTTGCCGCCGTGCTCATCCACGTTGCTCTTTACCATGGCAAAGAGATCTGGGGTCAGTTCAAGCTGGCTCGCCACCAGGAGGATGATGTCCACATGCGGTTGATGAAGAAATACCGAGATGCGGAGGATTGGTGGTATGCAGCACTGTTCGTTGGTATGGTTGCCATTTCCTTTGGCATCGTCGCTGGCTGGGACACGGGCTTCCCTGTGTGGGCCTATATCGTTTGCCTGCTGCTTCCGATTGTATGGCTCATTCCCATTGGCATCATTCAGGCCATCACCAACATCCAGCTCGGTCTCAACGTGCTCACCGAGTTCATCATTGGATACATGGTCCCCGGCCGACCTCTTGCCATGATGATGTTCAAGAATTATGGCTACATCTCCATGGCACAGGCGCTGTACTTTGCCCAGGACCTGAAGCTTGGCCACTACATGAAGGTGCCGCCTCGTGTCATGTTCACTTCTCAGCTTTTGGCCTCTGTGTGGTCTGCCATTGTGCAGATTGCAGTCATGAACTGGGCTCTGGGCCACATCCCTAACGTCTGTGATCTGGACCAAGAGAACAATTATACTTGTCCCGGTGGCCGCGTCTTCTACACAGCCTCAATCATCTGGGGTGCTATTGGTCCCGCTCGTATCTTTAGCCATGGAGCTCTTTATGCCTCCCTGCAATGGTTCTGGCTTGTTGGAGCCATCACGCCCATTGCCACTTGGCTGCTGGCTCGCCGCTGGCCCAAGTCTTTCTGGCGATATGTCAGCTCCCCCGTCATCTTCGGAGGCACTGGCTTGCTCCCTCCCGCGACTGTCAACATCTACCTCTGCTGGGGAATTGCCGGCATCGTTTTCAACTACTTCATCCGGCGACGATACACCGGCTGGTGGCTGCAGTACAACTACATTCTCTCGGCGGCGCTGGACTGTGGTCTCATCATATCCACGTTGCTCATCTTCTTCACGCTGTACTTGACCAACATGAACAGTCCTTCATGGTGGGGCAACGACGGCGCCGTGCAAACCATGGATTTCCAAGGTACTGCAATCTCCAAGCACGTACTTCCCGGTGAGAAAATTGGACCGGCACAGTGGCCTTAG	2397	2397	XM_024915540.1 Trichoderma harzianum CBS 226.95 hypothetical protein (M431DRAFT_477106), partial mRNA		M431DRAFT_116212	Uncharacterized protein	M431DRAFT_477106	Trichoderma harzianum CBS 226.95	798	0	integral component of membrane [GO:0016021]; protein transport [GO:0015031]; transmembrane transport [GO:0055085]	GO:0015031; GO:0016021; GO:0055085	0	0	0		Th0179_000688-RA	29875.EHK22448	0.0	1627.0	KOG2262@1|root,KOG2262@2759|Eukaryota,38D6E@33154|Opisthokonta,3NUA6@4751|Fungi,3QJQX@4890|Ascomycota,216N1@147550|Sordariomycetes,3TE9P@5125|Hypocreales,3TY6N@5129|Hypocreaceae	5129|Hypocreaceae	T	OPT oligopeptide transporter protein	-	-	-	-	-	-	-	-	-	-	-	-	OPT		#N/A	#N/A	#N/A	#N/A	#N/A	#N/A	#N/A		Th0179_000688-RA	798	345.16	0.00	17	i101-123o176-198i207-229o233-255i276-295o333-352i354-376o423-445i479-498o502-524i531-553o589-611i632-649o653-675i682-699o704-721i734-756o		OPT family small oligopeptide transporter
	Th0179_000689-RA	XM_024921731.1	94444	810	45	0	1	810	1	810	0.0	1247	XM_024921731.1	675	765	765	0	94.44	1	1	ATGGCGACCGAAAACGACGTCTATGTTCTTCATTATTTCCCATTTTCTTTGTATTCACTCATGGTGCGATTTGGACTCGTACTAGGGAGACGGCTGAATCCAGAGACGGCGCCAAAGGTTGAGATCAGGCTGGTGAATCTTCACAGAGAAGAGAACTATTCGGAGCTCTATCTCACTTCGGTAAACTCAAGAGGCCAGGTGCCCGCACTGACATCACCTGCGCTTGCATCACCACTCACAGATAGCTATGATATCTCTAAATGGCTGTGTGAGAAACAACCGGAACTTATTCCCGAAGACCATCGTGAAATGATTCAGGAAATGATGGAAAAGCTATACAGCTTTCATGCTATGACTCTGACGATTGGGCCTGAGGAAAGGAAGCACGGTATTCTCAATCGAGCGGCCGAGCTACTGGAGAAGAAGGATTTGACCGAGCGTCATCGCAGAGCGCTAGAAATGAAGAGTGTCTTTCACGATCTGTTCCACAACAGCGTGTTCACTCCTACTAGCATCGCGGATGTTGAAGCCAAGGCTCGCGACTTTGTGCAAGAACTAGACACACTCCTCAACGAGCAGCACCAAGGGAAACTCTGGATCTTTGGAGACAAGCCAACCATACTGGATGCACATGCTACGGCGCTGATAGCACGGCTGATGGACGTGAGACGGCAGGACTTGCTGACGGAGAGAGTGCAAGAGTACGCAAGGGGGATCTTTGCATCGGAAGAGTGGGACGAGGTTACACACGGAAGGACTACGCTTTGGAATGTCTCGTTGGGCCACGTCGCCGACTTGAATCCACTGTAG	ATGGCGGCTGAAAACGACGTCTATGTTCTTCACTATTTTCCGTTTTCTTTGTATTCACTCATGGTACGATTTGGACTCGTATTAGCAAGACGGTTGAATCCAGAGACGGCGCCAAAGGTCGAAATTAGGCTGGTGAATCTTCACAGAGAAGAGAACTATTCAGAGCTTTATCTCACTTCGGTGAACTCAAGAGGCCAGGTGCCCGCACTGACATCACCTGCGCTTGCATCACCACTCACAGATAGCAACGATATCTCTAAATGGCTGTGTGAGAAACAACCGGAACTTATTCCCGAGGACCATCGCGAAATGATCCAGGAGATGATGGAAAAGCTGTACAGCTTTCATGCTTTGACTCTGACGATTGGGCCTGACGAAAGGAAGCACGGTATTCTCAATCGAGCGGCCGAGCTGCTGGAGAAGAAGGATTTGACCGAGCGCCATCGTAGAGCGCTGGAAATGAAGAGTGTCTTTCATGATCTGTTCCACAACAGCATGTTTACTCCTACTAGCATCGCGGATGTTGAAGACAAGGCTCGCGACTTTGTGCAAAAACTAGACACAATCCTCGACGAGCAGCACCACGGGAAACTTTGGATCTTTGGAGACAGGCCAACCATCCTGGATGCACATGCTACGGCACTGATAGCGCGGCTGATGGACGTGAGCCGACGGGACTTGCTGACGGAGAGAGTGCAAGAGTACGCAAGGGGGATCTTTGCATCGGAAGAGTGGGACGAGGTTACACACGGAAGGACTACGCTTTGGAATGTCTCGTTGGGCCACGTCGCCGACTTGAATCCACTGTAG	810	810	XM_024921731.1 Trichoderma harzianum CBS 226.95 hypothetical protein (M431DRAFT_674), partial mRNA		M431DRAFT_116258	GST N-terminal domain-containing protein	M431DRAFT_674	Trichoderma harzianum CBS 226.95	269	0	integral component of membrane [GO:0016021]; glutathione metabolic process [GO:0006749]	GO:0006749; GO:0016021	0	0	0		Th0179_000689-RA	29875.EHK22447	1.23e-183	511.0	2EGXJ@1|root,2SMRJ@2759|Eukaryota,3AMBS@33154|Opisthokonta,3PE34@4751|Fungi,3R4DI@4890|Ascomycota,218XP@147550|Sordariomycetes,3TF4Z@5125|Hypocreales,3TZW0@5129|Hypocreaceae	5129|Hypocreaceae	S	Glutathione S-transferase, N-terminal domain	-	-	-	-	-	-	-	-	-	-	-	-	GST_N_3		#N/A	#N/A	#N/A	#N/A	#N/A	#N/A	#N/A		Th0179_000689-RA	269	20.37	20.37	1	i7-29o		GST N-terminal domain-containing protein
	Th0179_000690-RA	XM_024921927.1	97078	2259	66	0	34	2292	28	2286	0.0	3807	XM_024921927.1	2061	2193	2193	0	97.08	1	1	TCAGTTGGCGGCAATCCCGTCTCGGCCTTCTTATCATGGAGGCTCCAGGCCACCAACGCCTGCGACGTCACGCTGGTATGGAAATCGGGGTTTGAGCACGTTGCCCAGTATGGCATATCGTTCAAGTCATCCACATTCGGGAATGAGCGCTTTAAGCCGCGGCATGTTGTTCGAAATCCAGAAGATGCTGCGGGCAACCGAGACGGCCCCTTCGATTACGTCATCCTTTGCGTAAAGGCTCTTCCTGATGTCTACGATCTCGCCGCCGTCATCGAATCCGTTGTTACTCCTCAGCATACTTGCATTCTTGTCAACACCACACACACTCTCGGAATCGAGGCCGCAATTGAGGAACGCTTCCCAACCAATGTCGTCCTATCGCTCGTCTCTGGGGCTGAGCTTACGCAGCTTGGCCAGAGCGAGTTTGAGCACAAGGGATCAACTGATGTCTGGGTCGGCCCTGCCAGCCAGAATGCCAATATCCCACAGTCTATCCAGGAGGACATGGCCCAGGCCATTTCCATGACGCTGAGTTCCGGTCAGGTCAACAGTCAAGTGTCCAACAACATCCGACAACAGCAATATGAGAGAGTTATTGGACCGATTGCTTTCCATCCCATCAGTGTAATATTCGAGACATCTAATCATGTAGCGCTCCTTGAGAAGATGGGGGTAAAAGACATGATCTCCGAGGTCATTGACGAACTACTGCGCCTTGCCGAGGCCAATGGCTGCAAATTCGCACCCAATTTTAAGCAGTCAATCATGGATGATATGGCAAAACCGAACCAACCCGAAAGCATCATGTGGCAAGACTTCATCGCCCGGCGGCCAATGGAGGTCGAGACATACCTCGGCTCACCCATCAGACTCGCTCGGGATGCCAAAGTCTCTGTACCCCGGATTGAAACTCTTTATGCCATCCTCCACAATCTCAACATTGTCAACCGCAACCGGCCGAAGCAGGATGCGGTACCCGTCGGCAACGGACCTAGCTCACCAAATAACCCATCCCAATATCCACCTCGAGGCCCATCACAGGCCGGCTTTCGCCCAATGATGCCCAATGGCAACGGAATGCCACCTCGCCAGCCACGACCTAGAACATCGTCCAACTTTAGCAACGCTGGAGGCATGCGTAGGCCTCCGCCTAATGCAAATGGCGGCCCCAATGGCTACGGAAGGCCACCACAGATGAACGGCGGAGGTTCTCGAGCCGCGTCTCGACGTGGTTCAATGGAAGGCAATGATTTGGAGGAATTTTCTCACCTCGTACTGTACGACGACATCCCAGAAGGCCAGGAACAGTCTTTTGGGACCGACAACTCGGATCTCGCGCTCAGAGAGCGAGAGCTACAGCTGCGCCAACGCGAACTGGCTTTGAGAGAGCAGGAGATGCGAATGAGGCGTGGTCCTCCTCCTCCTCAAGCATCTGCGCCTCCCTCCCGCCGAGGACCGCCGCCATCCAGGGGAGGATTTGACGACGACGATGAAGATGACGATTACTTCGACCCATCCATGGCCGCCCCCGTCCCCATGATAGATCCAGACAACTTCGACATGATGAGTGTCACCTCAAGGAAAAACCGCAAGGTGCTCGGGCCATCTCAAACCCAGATGCGACGAAACCCCGAAGGAGACGCACCGCCGTCCAAGAGTAGCAGGTTCCGACCCTTTGGTCGCAATCGTTCTAGCCAAATGAGCCAAATAAGCCAAATGCCCACGGTGAATGACAACATCCTCGATGACCCGCTACTAAGCTTCACATCGAACCGATACGGAGCGGTGGACCGCGGCGCAATGAGCGCAGGTTCTCGTGCCAACTCTTTGACTGCCTCTCGGTTAGACGAGATGCAATTTGGCCCTGGAGGGGCCGGCGGTCAAACTATGACTATGACCAGTGGTTACCCTCGACGAACTAGCCATTCGCCGGGAAATCAGTACAGCCCTTCGATGCGAGGTGGAAATGGCAGACCATCGCCACCAAATGGATTCGGCCCTACCAACGGCCAACCTTCACCACCTAACGGCATGAGACAGCCCGTTCCCCGTTACCCACCGGGTCAAGGCACCGTGGTCGCGCCTCAGCAAGTTGAACAACAGGTCGGGGTGAGCTCTCTCAATCCCCCCAAGTCTAGAAATGGTCGTAGTCTGACTGGCAGTGCGAGTGCTAGCGCGGACAGTGGTGAATTCGGCTCAGAACGATCGGCATACAGCAGCCAAGGTAGTCTCCAACAGCAGCAGTACCAAGGACAGTGA	TCAGTTGGCGGCAATCCCGTCTCGGCCTTCTTATCGTGGAGGCTCCAGGCCACCAACGCCTGCGACGTGACGCTGGTATGGAAATCGGGTTTTGAGCACGTTGCCCAGTATGGCATCTCGTTCAAGTCATCCACATTCGGGAATGAGCGCTTTAAGCCGCGGCATGTTGTTCGAAATCCAGAAGATGCTGCGGGCAACCGAGACGGCCCCTTCGATTACGTCATCCTTTGCGTAAAGGCTCTTCCTGATGTCTACGATCTCGCCGCCGTCATCGAATCCGTTGTTACTCCTCAGCATACTTGTATTCTTGTCAACACCACACACACGCTCGGAATCGAGGCCGCAATTGAGGAACGCTTCCCAACCAATGTCGTCCTATCGCTCGTCTCTGGGGCTGAGCTTACGCAGCTTGGCCAGAGCGAGTTTGAGCACAAGGGATCAACTGATGTCTGGGTCGGCCCTGCCAGCCGGAATGCCAATATCCCACAGTCCATCCAAGAGGACATGGCCCAGGCCATTTCCATGACGCTTAGTTCCGGCCAAGTCAACAGTCAAGTATCCAACAACATCCGACAACAGCAATATGAGAGAGTTATTGGACCGATTGCTTTCCATCCTATCAGTGTAATATTCGAGACATCCAGTCATGTAGCGCTCCTCGAGAAGATAGGAGTAAAAGATATGATCTCCGAGGTCATTGACGAACTACTGCACCTTGCCGAGGCCAATGGCTGCAAATTCGCGCCCAATTTTAAGCAGTCAATCATGGATGACATGGCAAAACCGAACCAACCCGAAAGCATCATGTGGCAAGACTTCATCGCCCGGCGACCAATGGAGGTCGAGACATACCTCGGCTCACCCATCAGACTCGCTCGGGATGCCAAAGTCTCTGTACCCCGGATTGAAACTCTTTATGCCATCCTCCACAATCTCAACATTGTCAACCGAAACCGGCCGAAGCAGGATGCGGCGCCCGTCGGCAACGGACCTAGCTCACCAAACAATCCATCTCCATATCCACCTCGAGGCCCATCACAGGCCGGCTTTCGCCCAATGATGCCCAATGGCAACGGGATGCCACCTCGCCAGCCACGACCTAGAACATCGTCCAACTTTAGCAACGCGGGAGGCATGCGTAGGCCTCCGCCTAATGCAAATGGCGGCCCCAATGGCTATGGAAGGCCACCACAGATGAACGGCGGGGGCTCTCGAGCCGCGTCCCGACGTGGCTCAATGGAAGGCAATGATTTGGAGGAGTTTTCCCACCTCGTACTGTACGACGATATCCCAGAGGGCCAGGAACAGTCTTTTGGTACCGACAACTCGGATCTCGCTCTCAGAGAGCGAGAGCTACAGCTGCGGCAACGCGAACTGGCTTTGAGAGAGCAGGAGATGCGGATGAGGCGTGGCCCTCCTCCCCCTCAAGCATCTGCGCCTCCCTCTCGCCGAGGACCGCCACCATCCAGGGGAGGATTTGACGACGACGACGAAGACGACGATTACTTCGACCCATCCATGACCGCCAACGTCCCCATGATAGACCCAGACAACTTCGACATGATGAGTGTCACCTCAAGGAAAAACCGCAAGGTGCCTGGGCCGTCTCAAACCCAGATGCGACGAAACCCCGAAGGAGACGCGCCGCCGTCCAAGAGTAGCAGGTTCCGACCCTTTGGTCGCAATCGTTCCAGCCAAATGAGCCAAATAAGCCAAATGCCCACGGTGAATGACAACATCCTCGATGACCCGCTGCTAAGCTTCACATCGAACCGATACGGAGCGGTGGACCGCGGCGCAATGAGCGCAGGTTCTCGTGCCAACTCTTTGACTGCCTCTCGGTTAGACGAGATGCAATTTGGCCCTGGAGGGGGCGGCGGTCAAACTATGACTATGACCAGTGGTTACCCTCGACGAACTAGCCATTCGCCGGGAAATCAGTACAGCCCTTCGATGCGAGGTGGAAATGGCAGACCATCGCCACCAAATGGATTCGGCCCTACCAACGGCCAACCTTCACCACCTAACGGCATGAGACAGCCCGTTCCCCGTTACCCACCGGGTCAAGGCACCGTGGTCGCGCCTCAGCAAGTTGAACAACAGGTCGGGGTGAGCTCTCTCAATCCCCCCAAGTCTAGAAATGGTCATAGTCTGACTGGCAGTGCGAGTGCTAGCGCGGACAGTGGTGAATTCGGCTCAGAACGATCGGCATACAGCAGCCAAGGCAGTCTTCAACAGCAGCAGTACCAAGGACAGTGA	2292	2286	XM_024921927.1 Trichoderma harzianum CBS 226.95 hypothetical protein (M431DRAFT_71601), partial mRNA		M431DRAFT_11629	Uncharacterized protein	M431DRAFT_71601	Trichoderma harzianum CBS 226.95	761	0	oxidoreductase activity [GO:0016491]	GO:0016491	0	0	0		Th0179_000690-RA	29875.EHK22444	0.0	1272.0	COG1893@1|root,2QT3Z@2759|Eukaryota,38MKV@33154|Opisthokonta,3NWNV@4751|Fungi,3QJC2@4890|Ascomycota,212MN@147550|Sordariomycetes,3TCPR@5125|Hypocreales,3U0MS@5129|Hypocreaceae	5129|Hypocreaceae	H	Ketopantoate reductase PanE/ApbA C terminal	-	-	-	-	-	-	-	-	-	-	-	-	ApbA,ApbA_C		#N/A	#N/A	#N/A	#N/A	#N/A	#N/A	#N/A		Th0179_000690-RA	763	0.07	0.01	0	o		Meiotically up-regulated gene 72 protein
	Th0179_000691-RA	XM_024922104.1	93802	597	37	0	1	597	1	597	0.0	898	XM_024922104.1	486	560	560	0	93.80	1	1	ATGGCCAAGGCAAAGGGCAATCCTGGCATTCAAAATAGGCACATTTATACCAGGGCTTCCTATCTTTACCAAGCAGCCAGCTATCTTGCAAACTGCGCTCAACAAACCAAGCAGCAGGCCACGCCACAGAAGACCCAGCATAATGACAAGCAGTCATCTACCTCGAGACTAGACGCACCGTCGGACGCAGGAAATGGCCCAGACCCCGAGTTTGCTCATGGCAACCAAGAGCGTAAGGTCTTGATGAATTTATCTCACCAAGTCGTGTCGGACATGAGATCAGTGTCTCTGAAAGCCCAGATCCGACAGAGCCGTTCCATCAAGCAAACCATCTGCAAGTATTGCGACGCTATCCTGATTGAAGGCAAGACATGCCACTCTGCGGTGGAGAATCTCAGCAAGGGCGGAAGAAAGCCTTGGGCCGATGTTCTCGTCACTCGGTGTGGCACGTGTGGAAATGTGAAGCGGTATCCCGTCAGCGCCCCGAGGCAGCATAGAAAGCCGCTTAGGACTCTCGAGACTCCGAAGATGGAGAAGGACAGCACTCCGTCCGCGCCAGTGCACGAGCAACCTGTGTGTGATGAGTCTGCAGGATGA	ATGGCCAAAGCAAAGGGCAATCCTGGCATTCAAAATAGGCACATTTATACCAGGGCTTCATATCTTTACCAAGCAGCCAGCTATCTTGCAAACTGCGCTCAACAAACCAAGCAGCACGCCACACCACAAAAGGCCCAGCATGACGACGAGCACTCATCTACCTCGACACTGGTCGCACCGTCGGGCACAGGAAATGGCCCCAACCCCGAGTTTGCTCATGGCAACCAAGAGCGCAAGGTCTTGATGAACTTATCTCACCAAGTCGTGTCGGACATGAGATCGGTGTCTCTGAAAGCCCAGATCCGACAGAGCCGCTCCATCAAGCAAACCATCTGCAAGTATTGCGACGCCATCCTGATTGAAGGCAAGACATGCCACTCTGCGGTGGAGAATCTCAGCAAGGGCGGAAGAAAGCCTTGGGCCGATGTTCTCGTCACCCGGTGTGGCACGTGTGGAAACGTGAAGCGGTATCCTGTCAGCGCCCCGAGGCAGAATAGGAAGCCGCTTTGGACTCTCAAGACTCCGAAGATGGAGAAAGAAAGCACTCCGCCCGCGCCAGTGGACGGGCAAGCTGTGTGTGATGAGACTGCAGGGTGA	597	597	XM_024922104.1 Trichoderma harzianum CBS 226.95 hypothetical protein (M431DRAFT_73160), partial mRNA		M431DRAFT_116296	Uncharacterized protein	M431DRAFT_73160	Trichoderma harzianum CBS 226.95	198	0	0	0	0	0	0		Th0179_000691-RA	29875.EHK22443	1.9e-82	248.0	2E5M4@1|root,2SCED@2759|Eukaryota,3A6EG@33154|Opisthokonta,3P5BW@4751|Fungi,3QX6U@4890|Ascomycota,21B66@147550|Sordariomycetes,3TIS6@5125|Hypocreales,3U2MK@5129|Hypocreaceae	5129|Hypocreaceae	S	RNAse P Rpr2/Rpp21/SNM1 subunit domain	-	-	3.1.26.5	ko:K03540	ko03013,map03013	-	-	-	ko00000,ko00001,ko01000,ko03016	-	-	-	Rpr2		#N/A	#N/A	#N/A	#N/A	#N/A	#N/A	#N/A		Th0179_000691-RA	198	0.03	0.03	0	o		Ribonuclease P protein subunit rpr2
	Th0179_000692-RA	XM_024921740.1	98426	1080	17	0	382	1461	223	1302	0.0	1901	XM_024921740.1	1029	1063	1063	0	98.43	1	1	GTCCAACAAACATGTATCCCTCAAGCTCTTCTCGGAGGAGACATCATCTGCCAGGCCAAGTCTGGTCTGGGAAAGACTGCCGTCTTTGTCCTGGCCACGCTTCAGCAAGTCGAGCCCGTCAACGGCGAGGTCTCGGTTGTCGTCATGTGCCACACTCGTGAGCTGGCTTACCAGATCCGAGACGAGTACAACCGATTCAGCAAGTATATGCCCGACATCAAGACCGGTGTCTTCTACGGCGGTACTCCCATCAAGAACGACGTCGAGACTCTCAAGAGCAAGGACACTTGCCCTCACATCATTGTCGGCACCCCTGGTCGTCTTAAGGCTCTCGTCCGTGACAAGGCCCTCCGCCTTGGAAGCGTGCGTATCTTCGTCCTTGACGAGTGCGACAAGATGCTCGATCAACCCGACATGCGTACCGACGTGCAGGATGTGTTCCGCGCCACTCCTCAGCAGAAGCAGGTCATGATGTTCTCGGCCACTCTCTCCGAGGCCATCAAGCCCATCTGCCGCAAGTTCATGCAAAACCCCACAGAGCACTATGTCGATGAAGACACCAAGCTCACTCTGCACGGCCTGCAGCAGTACTACATCAAGCTGGAGGAGCGCGAGAAGAACCGAAAGCTGAATGAGCTTCTTGATGATCTCCAGTTCAACCAGGTCATCATTTTCGTCAAGAGCACCGTCCGTGCTACCGAGCTGGACAAGCTCCTTCGAGAGTGCAACTTCCCCTCCATTGCCGTGCACTCTGGAGTCAGCCAGGAGGAGCGTATCCGCCGCTACAAGGAGTTCAAGGAGTTCAAGAAGCGCATCTGTGTCGCGACTGATGTCTTCGGACGTGGTATCGATATTGAGCGAATCAACTTGGCCATCAACTACGATCTGTCCAACGATGCCAGCTCCTACCTCCACCGTGTCGGTCGTGCCGGTCGTTTCGGTACCAAGGGTCTTGCCATCTCCTTTGTGAGCTCCGAGCAGGACCAGGAGGTTCTCAAGGAGATTGAGAAGCGATTCGAAGTCGCCCTTCCCGAGTTCCCCAAGGAGGGTGTTGATGCCAGCACTTACATGGCGTCTTAG	GTCCAACAAACATGTATCCCTCAAGCTCTTCTCGGAGGAGACATCATCTGCCAGGCCAAGTCTGGTCTGGGAAAGACTGCCGTCTTTGTCCTGGCCACGCTTCAGCAAGTCGAGCCCGTCAACGGCGAGGTCTCGGTTGTCGTCATGTGCCACACTCGTGAGCTGGCTTACCAGATCCGAGACGAGTACAATCGATTCAGCAAGTACATGCCCGACATCAAGACCGGTGTCTTCTACGGTGGTACTCCCATCAAGAACGACGTCGAGACTCTCAAGAGCAAGGACACTTGCCCTCACATCATTGTCGGCACCCCCGGTCGTCTTAAGGCTCTCGTCCGTGACAAGGCGCTCCGTCTTGGAAGCGTGCGTATCTTCGTCCTTGACGAGTGCGACAAGATGCTCGATCAACCCGATATGCGCACCGACGTGCAGGATGTGTTCCGCGCCACTCCTCAGCAGAAGCAGGTCATGATGTTCTCGGCCACTCTCTCCGAGGCCATCAAGCCCATCTGCCGCAAGTTCATGCAAAACCCCACAGAGCACTATGTCGATGAAGACACCAAGCTCACTCTGCACGGCCTGCAGCAGTACTACATCAAGCTGGAGGAGCGCGAGAAGAACCGAAAGCTGAATGAGCTTCTTGATGACCTTCAGTTCAACCAGGTCATCATTTTCGTCAAGAGCACCGTCCGTGCTACTGAGCTGGACAAGCTCCTTCGAGAGTGCAACTTCCCCTCCATTGCTGTGCACTCTGGAGTCAGCCAGGAGGAGCGTATCCGCCGCTACAAGGAGTTCAAGGAGTTCAAGAAGCGCATCTGTGTCGCTACTGATGTCTTCGGACGTGGTATCGATATTGAGCGAATCAACTTGGCAATCAACTACGATCTGTCCAATGACGCCAGCTCCTACCTCCACCGTGTCGGCCGTGCCGGTCGTTTCGGTACCAAGGGTCTTGCCATCTCCTTTGTGAGCTCCGAGCAGGACCAGGAGGTTCTCAAGGAGATTGAGAAGCGATTCGAAGTCGCCCTTCCCGAGTTCCCCAAGGAGGGTGTTGATGCCAGCACTTACATGGCGTCTTAG	1461	1302	XM_024921740.1 Trichoderma harzianum CBS 226.95 hypothetical protein (M431DRAFT_677), partial mRNA		M431DRAFT_116334	Uncharacterized protein	M431DRAFT_677	Trichoderma harzianum CBS 226.95	433	0	ATP binding [GO:0005524]; helicase activity [GO:0004386]; hydrolase activity [GO:0016787]; nucleic acid binding [GO:0003676]	GO:0003676; GO:0004386; GO:0005524; GO:0016787	0	0	0		Th0179_000692-RA	29875.EHK22442	8.55e-301	824.0	COG0513@1|root,KOG0329@2759|Eukaryota,38BRK@33154|Opisthokonta,3NU8C@4751|Fungi,3QP43@4890|Ascomycota,212U2@147550|Sordariomycetes,3TG70@5125|Hypocreales,3TWT3@5129|Hypocreaceae	5129|Hypocreaceae	A	helicase superfamily c-terminal domain	-	-	3.6.4.13	ko:K12812	ko03013,ko03015,ko03040,ko05164,map03013,map03015,map03040,map05164	M00406,M00430	-	-	ko00000,ko00001,ko00002,ko01000,ko03019,ko03041	-	-	-	DEAD,Helicase_C		#N/A	#N/A	#N/A	#N/A	#N/A	#N/A	#N/A		Th0179_000692-RA	486	0.00	0.00	0	o		ATP-dependent RNA helicase SUB2
	Th0179_000693-RA	XM_024921746.1	98200	1722	31	0	457	2178	388	2109	0.0	3009	XM_024921746.1	1629	1691	1691	0	98.20	1	1	GACTCGTCGACCCAGATTGTTGAAGCCATCTGGCCTCTCTCTTCCGCTCCGTGCCGCCCGGAGCCTGGCAACAGGACCGTGCTGCCGCTGCGCACCTTTATCCAAGAGACGCTCCGGCGCTCGCGCACTAGCTACTCGACCCTGCAAGTCGCGCTGTACTATCTCATCCTCATCAAGCCTCACGTTCCCAAGCGTAGCTTTACTGTGGAGCAGTACGAGGATCGGTTCGCTGACCGAGCGCTTCAGTGCGGCCGGCGCATGTTCCTCGCGGCCCTGATCCTTGCTTCCAAGTATCTTCAGGACCGCAACTACTCTGCACGTGCCTGGAGCAAGATCTCTGGCCTCAACGTCCAGGAGATCAACCAGAACGAGGTCGCCTTTCTCCTTGCTGTCAACTGGAAGCTCCACATCACTGATGAGGTTTTCCGACGATGGACCGAAATTGTTCTCAAGCATACTCCTCCCCCACCCCCGCCGTCTCCTGGTGCCGTCTCACAGACTTTGGCTCAGCAAACATCGGAGTGGAAGCAGGTTATCCTGAGACTGAACCCGGACCTGACCAACATCGAGGGCCTCATTCCCGCCCTCCGCATGCCTGCGAGATCCAGCGATCTCTGCGCTTTATCACCCCGTAGTATTCTTAACCTCCCCACGGAGCAGCGACGTGTGCCCACCCTGGCTTCCACTACAGCCGAGGAAGAGACTTGCGATCCCAAGTTTCTCAGCAAGTACCTGCCTGCTCCGTTGGAGCCTACCCCCACGATGGCCTATTCGGCCACTCCCGGCCGACTGGCCCCTGCATTGGGTCTTCTTCCGACCCCGCGTCTGACGCCGCAATCCAGTGGTATCTGTACTCCTGCAGTGAGTGCTGCATCACACCTCCTCGGAAAAAGCAACGCAATGTGCCTGGCCATGGCTCAAGCTGGCAGCGTCAGCACCGCTCAGCACCTGGAGCGCTTTCCCGCCGCCCTGTCGACATCCCCCCAGAACTACTGCCCCGCTCGTCGTTCTTCTCTTGCCAATTCAATCTCGACCATGTCCTCTCCCGAATCGATGGTTTCGGATCTTTCACACACCTCTCGCTCGTCCTCTGTTTCGTCTGCCTCATCTTTTGCTAGCGCGACCCTCAACAACTCGTTGACGGCTCAGTCGCGATTCCGATCGATGAAGGCGATGAATGAGAGATCGTACTTGAGGTCGACAGTCCCCACCGTTTCAGAGAGCTACGAAGAGTATGGTTTCACGTCGTCTCCCGAATCGTACACCGGCCCGGTTGCGAAGATTGGGAGCCTCGCTCTGGAAACCCCCCTGGCAAGACAGCAACGCGAGCTGGAAGGAATGTCTCGGGATCCCGACTCGGATGCCGCACGCACTCTCCAGCATCTACACAGCCAGAGCATCCGCGGTGTTGACTTCAAGCCCACGGCGCCCATCGCGGCCAAGGCTGGCATCAAGCGCAGCAGAACCGCATCAGTGGATCAGCCCCTGCAGGATCACGTACGGGAGATGCTATACCCCCACGGCGCTGGGAGCGCTCCTTGGCCCATTACTCGCTCGCGAGGACTTGACGGAACGGAGCCCTACTTGCAGGTACCCGTTCGCCCCAGCCCAGGAGAAACGAGAAAGAGGCTTTGTTGCTCCGCTCAAGCGGCCAGTGGCTACCAGGCAGCAACGAGCGCATTTCGCCCACGAGAGCCAAGCTTTTGGGGCATCCTTAACTGA	GACTCGTCGACCCAGATTGTTGAGGCCATCTGGCCTCTCTCTTCCGCTCCGTGCCGCCCGGAGCCTGGCAACAGGACCGTGCTACCGCTGCGCACCTTTATCCAAGAGACGCTCCGGCGCTCGCGCACTAGCTACTCGACCCTGCAAGTCGCGCTGTACTATCTCATCCTCATCAAGCCTCACGTTCCCAAGCGTAGCTTTACTGTGGAGCAGTACGAGGATCGGTTCGCTGACCGAGCGCTTCAGTGCGGCCGGCGCATGTTCCTCGCGGCCCTGATCCTTGCTTCCAAGTATCTTCAGGACCGCAACTACTCTGCACGTGCCTGGAGCAAGATCTCTGGTCTCAACGTCCAGGAGATCAACCAGAACGAGGTCGCCTTTCTCCTTGCTGTCAACTGGAAGCTCCACATCACTGATGAGGTTTTCCGACGATGGACCGAAATTGTTCTCAAGCATACTCCTCCCCCACCCCCGCCGTCTCCTGGTGCCGTCTCACAGACTTTGGCTCAGCAAACATTGGAGTGGAAACAGGTTATTTTGAGACTGAACCCGGACCTGACCAACATCGAGGGCCTCATTCCCGCCCTCCGCATGCCTGCGAGATCCAGCGATCTCTGCGCTTTATCACCTCGTAGTATTCTTAACCTCCCTACGGAGCAGCGACGTGTGCCTACCCTGGCTTCCACTACGGCCGAGGAAGAGACTTGCGATCCCAAGTTTCTCAGCAAGTACCTGCCTGCTCCGTTGGAGCCAACCCCCACGATGGCCTATTCGGCCACTCCCGGCCGACTGGCCCCTGCATTGGGTCTTCTTCCGACCCCGCGTCTGACGCCGCAATCCAGTGGTATCTGTACTCCTGCAGTGAGTGCTGCATCACACCTCCTCGGAAAAAGCAACGCAATGTGCCTGGCCATGGCTCAAGCTGGCAGCGTCAGCACCGCCCAGCACCTGGATCGCTTTCCCGCCGCCCTGTCGACATCCCCCCAGAACTACTGCCCCGCTCGTCGTTCTTCTCTTGCCAATTCAATCTCGACCATGTCTTCTCCCGAATCGATGGTTTCGGATCTTTCGCACACCTCTCGCTCGTCTTCCGTTTCGTCTGCCTCATCTTTCGCTAGCGCGACCCTCAACAACTCGTTGACGGCTCAGTCGCGATTCCGATCGATGAAGGCGATGAATGAGAGATCGTACTTGAGGTCGACAGTCCCCACCGTTTCAGAGAGCTACGAAGAGTATGGTTTCACGTCGTCTCCTGAATCGTACACCGGCCCGGTTGCGAAGATCGGGAGCCTCGCTCTGGAAACCCCCTTGGCAAGACAGCAACGCGAACTGGAAGGAATGTCTCGGGATCCCGACTCGGATGCCGCACGCACTCTCCAGCATCTGCACAGCCAGAGCATCCGCGGTGTTGACTTCAAGCCCACGGCGCCCATCGCGGCCAAGGCTGGCATCAAGCGTAGCAGGACCGCATCAGTGGACCAGCCCCTGCAGGATCACGTACGGGAGATGCTTTACCCCCACGGCGCTGGGAGCGCTCCTTGGCCCATTACTCGCCCGCGAGGACTTGACGGAACGGAGCCCTACTTGCAGGTACCTGTTCGCCCCAGCCCAGGAGAAACGAGAAAGAGGCTTTGTTGCTCCGCTCAAGCGGCCAGTGGCTACCAGGCAGCAACAAGCGCATTTCGCCCACGAGAGCCAAGCTTTTGGGGCATCCTTAACTGA	2178	2109	XM_024921746.1 Trichoderma harzianum CBS 226.95 hypothetical protein (M431DRAFT_678), partial mRNA		M431DRAFT_116346	Uncharacterized protein	M431DRAFT_678	Trichoderma harzianum CBS 226.95	702	0	protein kinase binding [GO:0019901]; regulation of cyclin-dependent protein serine/threonine kinase activity [GO:0000079]	GO:0000079; GO:0019901	0	0	0		Th0179_000693-RA	29875.EHK22439	0.0	1129.0	KOG1674@1|root,KOG1674@2759|Eukaryota,38YM7@33154|Opisthokonta,3NYVQ@4751|Fungi,3QR53@4890|Ascomycota,216SX@147550|Sordariomycetes,3TD06@5125|Hypocreales,3TYH1@5129|Hypocreaceae	5129|Hypocreaceae	S	Cyclin	-	-	-	ko:K21197	ko04138,map04138	-	-	-	ko00000,ko00001	-	-	-	Cyclin		#N/A	#N/A	#N/A	#N/A	#N/A	#N/A	#N/A		Th0179_000693-RA	725	0.02	0.00	0	o		Cyclin
	Th0179_000694-RA	XM_024921747.1	98011	1056	21	0	1	1056	1	1056	0.0	1834	XM_024921747.1	993	1035	1035	0	98.01	1	1	ATGGAGCTCACCAAGGTTCACACCAGAGGCAAGCGCAAAACGCCTGCCACGAACCGACCTCGAGCATTACAAGAGCAGCCGCCCGCAAAGGCCCTACGGACTAGGAAGTCATTGTCCTCCGTCATGGCCGCCCGAGCGACGCGCCCCCGGAGCACGCTCGACTCCCTCCCGGGGGAAATCCTCGAGAAAATCCTCCTTTATAGCGCCAATCTCAGTCTGCCCCAGGTGAGCAACTTCATTGGCATGAAGCTTTCGGGACGGGCTACTCTGGTGCGCCTCTTCATCTGGGCGTTTCATGAGACGTGGGACCAATGGTTCGGTATTCCGACCAATCCTGCGATTGTCCATGGACCTTGGTTAGAAGATGCCCAACATGTCCCTTGCTGTGGAGATCCCGTATTCCAGTCTCAAGTGCTTAATCAACCTTGGATCACCATAGATCTGATATTGCAAGCGCAGCAGACCTGGTTTGAGAATCATGGGCGAGGGCGCTACTACCAACACGGCGCTTTTTGGATTGATAAAGCTGATCAAGTTGGCCATGACTATGCCGGGGGGTTCTGTCACTTTAATGCTCGAGAATGCTTCGAAGCAGATTACCAGCAAGCCATCAAATGGCCAGCCTTTGCCGCTAGAGGCGTTCATTGGTTTTCGCAAGATATACACCCCCTAGCACGTATTCCTGATAGACTCATTGTCGGCCCATGGGATGACGAGATGCAGCGGCAGCTCTTTTGGCTTTGTCGCGGTGGTTACATGACTTGCGGAAAGCTCTTCACCCAGCCTCCTTGGGAAATCAAGATTGAGCTGATCCGCAACTCGATGCTTAATGCCGAGGTGCCCAATCTGCTGGCCATCAACTGCCTCTATCGCACTTGGGTGTTTGACGGCCTACCCTCGGACATTGTGAGGAAGGAGATTGTCAACCTGGAACGTCGAATTCAATGGGGAGGCGATCCGCACCAGACTAGAGATCTGTTACGACGAGTCCGAAGCGCCTTTTTCCTCTCAGTGCACATGCCCGAGAATCTTCTAGTTAGACGGTCCGACATCTAG	ATGGAGCTCACCAAGGTTCACACCAGAGGCAAGCGCAAAACGCCTGCCACGAACCGACCTCGAGCATTACAAGGGCAGCCGCCCGCAAAGGCCCTACGGACTAGGAAGTCATTGTCCTCCGTCATGGCCGCCCGAGCGACGCGCCCCCGGAGCACGCTCGACTCCCTCCCGGGGGAAATCCTCGAGAAAATCCTCCTTTACAGCGCCAATCTCAGTCTGCCCCAGGTGAGCAACTTCATTGGCATGAAGCTTTCGGGACGGGCTACTCTGGTGCGCCTCTTCATCTGGGCGTTTCATGAGACGTGGGACCAATGGTTCGGTATTCCGACCAATCCTGTGATTGTCCATGGACCTTGGTTAGAAGATGCCCAACATGTCCCTTGCTGTGGAGATCCCATATTTCAGTCTCAAGTGCTTAATCAACCTTGGATCACCATAGATCTAATATTGCAAGCGCAACAGACTTGGTTTGAGAATCATGGGCGAGGGCGCTACTACCAACACGGCGCTTTTTGGATTGATAAAGCTGATCAGGTTGGCCATGACTATGCCGGGGGTTTCTGCCACTTTAACGCTCGAGAATGCTTCGAAGCAGATTACCAGCAAGCCGTCAAATGGCCAGCCTTTGCCGCTAGAGGCGTTCATTGGTTTTCGCAAGATATACACCCCCTGACACGTATTCCTGATAGACTCATTGTCGGCCCATGGGACGACGAGATGCAGCGGCAGCTCTTTTGGCTTTGTCGCGGTGGTTACATGACTTGCGGAAAGCTCTTCACCCAGCCTCCTTGGGAGATCAAGATTGAGCTGATCCGCAACTCCATGCTTAATGCCGAGGTGCCCAATCTGCTGGCCATCAACTGCCTCTATCGCACCTGGGTGTTTGACGGCCTACCCTCGGACGTTGTGAGGAAGGAGATTGTCAACCTGGAACGTCGAATTCAATGGGGAGGCGATCCACACCAGACTAGAGATCTGTTACGACGAGTCCGAAGCGCCTTTTTCCTCTCAGTGCACATGCCCGAGAATCTTCTAGTTAGACGGTCCGACATCTAG	1056	1056	XM_024921747.1 Trichoderma harzianum CBS 226.95 hypothetical protein (M431DRAFT_679), partial mRNA		M431DRAFT_11643	Uncharacterized protein	M431DRAFT_679	Trichoderma harzianum CBS 226.95	351	0	0	0	0	0	0		Th0179_000694-RA	29875.EHK22438	9.62e-229	632.0	2EZKV@1|root,2T0X6@2759|Eukaryota,3ACJQ@33154|Opisthokonta,3P9CH@4751|Fungi,3QXPA@4890|Ascomycota,21B83@147550|Sordariomycetes,3TI7X@5125|Hypocreales,3TXHG@5129|Hypocreaceae	5129|Hypocreaceae	-	-	-	-	-	-	-	-	-	-	-	-	-	-	-		#N/A	#N/A	#N/A	#N/A	#N/A	#N/A	#N/A		Th0179_000694-RA	351	0.03	0.00	0	o		#N/A
	Th0179_000695-RA	XM_024916676.1	95898	1609	66	0	1	1609	1	1609	0.0	2606	XM_024916676.1	1411	1543	1543	0	95.90	1	1	ATGCAGTCAGCGGCATTGCGGTCGCCAGTACCATCGCGGAGTCTCTTGCGATTCTTGCGCTCGCAGACCGACATCCCGTTCTTCGGCTACAGCTGCGCTCATGGATGCCCGAGTCGAGTGACAACCGTAGCCTCCGGGCAGCGAGTTGCCAGAGCGCATTCGACCAAGACTGGCTCCAATGCGCCCGTCGTTTTTACTGATCTTGAGGCCTCCATCTTCAGCTCGGAATCGCTACAAGTTGGAAAAATACTCAAAAGGGCTTGCGCGCGGACTTTGAAGAGGAAGTCCTTCTGCACATCGGCGACTGCGTACCAGAAAGCGTCTAATGCGAACGGCGACTCGACTCCCACTTGGCAAGAGAGATTATGGGGTATTGGGGTACGGGGAGGTGCCAAAGCCCTCAAACCGGACGATCTGCCTTCTCGCGACGATATGGAGCATGGCTCGTCCATGTTCACCAACCGCCGAATCCTGTCCGCCAAGGCGGCGCTGGAGCCGCGGCTGAGATGCACAGAGGTCGATGAGAATGGTAGGGTGATTCTCATGGACGGCGAGTTCAAGAAATCGGAGCTCATTGCAAAGTACGGCTTACTGCCCCGCGATCTTCGTAAAATCGACTCGTCCAACCTCCCACACATACTCGTTCGTCCTTCGGCTATTCTACTTAACCTACTACATCTTAGAGTCCTGATCAAGCGTGACCGCGTGCTTCTATTTGACGTCTACGGCTCTAAGACGTCTTATCCGCAGTCTGCTTTCATGTACGACCTCCAAGGCAAGCTACAACAGAAGCCCCCTCCTGGTGTACCGGGACTACCCTACGAATTTCGAGCTCTCGAGGCTGTGTTGACTTCGGTCACGTCCGAGCTCGAAGCAGATTTCGAGTCGGTCCGCGAGCCGGTCATGCATGTCCTCAGCGAGCTTGAGGACGACATTGACCGGCAGAAGCTGCGCCAACTGCTGATTCTGTCGAAGCGGGTCAGTACATTTGAACAAAAGGCCAAGTTGGTGCGGGACGCCATTGAAGAGCTTCTGGAGGCGGACGATGACCTGGCAGCCATGTATCTAACGGAAAAGGTGCACGACTTGTATCGAAGCACCGACGACCATACGGAAGTTGAGATGCTGCTCGAGTCGTATCATAAGCTCGCGGATGAAATTGTGCAGGAGGCTAGCAACTTGGTGTCTGGTATCCGGAATACAGAGGACCTCGTACGAGCTATTCTCGATGCCAACCGCAACGCCATCATGCTCTTGGAACTCAAGTTTAGCATTGGGACACTGGGGCTGGCAATGGGCACCTTTATTGCTGGGCTTTACGGTGCCAATTTGGAAAACTTCATTGAAGAAACGAACTGGGGCTTCGGCGCTGTCACAGCTACGTCGATAGTCTTTTCTCTGCTTGTCTGCTGGTATGGACTGGTCAGGCTGCGCAGGATCCAGCGTATCAAGATGGCAGGCGATGAGCGGCCTCGACTATCTCGCGGGCACTCATACTACGACGACGGCGCTGCCCTCGGCATTCTGGATGCGAGGAACAGGGAGCTGTTGCTGCGAGCACACATGCAACGGGCACTCAACAATAAGAAGCGATGGTGGTTCTCACGAT	ATGCAATCAGCGGCATTGCGGTCGCCAGTACCGTCGCGGAGCCTCTTGCGATTCTTGCGCTCGCAGACCGACATCCCGTTCTTTGGCTACAGCTGTGCTCATGGATGCCCGAGTCGAGTGACAACCGCGGCCTCTGGGCAGCGAGTTGCCAGAGCGCATTCGACCAAGACTGGTTCCAGTGCGCCCGCTGTTTTTACTGATCTCGAAGCCTCAATCTTCAGCTCGGAATCGCTACAAGTTGGAAAAATATTCAAGAGGGCTTGCGCGCGGACTTTGAAGAGGAAGACCTTCTGCACATCGGCGACTGCATACCAGAAAGCGTCTAATGCGAACGGCGACTCGACTCCCACTTGGCAAGAGAGATTATGGGGTATTGGGGTACGGGGAGGTGCCAAAGCCCTCAAACCGGACGACCTGCCTTCTCGCGACGATATGGAGCATGGCTCGTCCATGTTCACCAACCGCCGAATCCTGTCCGCCAAGGCGGCGCTGGAGCCGCGGCTGCGATGCACAGAGGTCGATGAGAATGGCAGGGTGATTCTCATGGACGGCGAGTTCAAGAAATCGGAGCTCATTGCAAAGTACGGCTTACTGCCCCGCGATCTTCGTAAAATCGACTCGTCCAATCTTCCACATATACTCGTTCGTCCTTCGGCTATTCTGCTCAACCTACTACATCTCAGAGTCTTGATCAAGCGTGACCGCGTGCTTCTATTTGACGTCTACGGCTCCAAGACGTCTTATCCGCAGTCTGCTTTCATGTACGATCTCCAGGGCAAGCTACAACAGAAGCCCCCTCCCGGTGTACCGGGACTACCCTACGAATTTCGAGCTCTCGAGGCTGTGTTAACTTCGGTCACGTCCGAGCTCGAAGCAGACTTCGAGTCGGTCCGCGAGCCGGTCATGCACGTCCTCAGCGAGCTTGAGGACGACATTGACCGGCAGAAGCTGCGCCAACTGCTGATCCTGTCGAAGCGAGTCAGCACATTTGAACAAAAGGCCAAGTTGGTGCGGGACGCCATTGAGGAGCTTCTGGAGGCGGACGATGACCTGGCGGCCATGTACCTGACGGAAAAAGTGCACGACTTGTATAGAAGCACCGACGATCATACGGAAGTTGAGATGCTGCTTGAGTCGTATCATAAGCTGGCGGATGAAATTGTGCAGGAGGCTAGCAACTTGGTGTCTGGTATCCGCAATACAGAGGACCTCGTACGAGCTATTCTCGATGCCAACCGCAACGCCATTATGCTCCTGGAACTCAAATTTAGCATAGGGACGCTGGGGCTGGCAATGGGCACCTTCATTGCTGGGCTTTACGGTGCCAATTTGGAAAACTTTATCGAAGAAACAAACTGGGGCTTCGGCGCCGTCACGGCTACATCGATAGTCTTTTCCCTGCTTGTCTGCTGGTATGGACTGGTCAGGCTGCGCAGGATCCAGCGTATCAAGATGGCAGGTGATGAACGGCCTCGACTATCTCGCGGGCACTCATACTACGACGACGGCGCTGCCCTCGGCATTCTGGATGCGAGGAACAGGGAGCTGTTGCTGCGAGCACACATGCAACGGGCACTCAACAACAAAAAGCGATGGTGGTTCTCACGAT	1611	1611	XM_024916676.1 Trichoderma harzianum CBS 226.95 hypothetical protein (M431DRAFT_489436), partial mRNA		M431DRAFT_116470	Magnesium transporter	M431DRAFT_489436	Trichoderma harzianum CBS 226.95	536	0	integral component of membrane [GO:0016021]; mitochondrial inner membrane [GO:0005743]; metal ion transmembrane transporter activity [GO:0046873]	GO:0005743; GO:0016021; GO:0046873	0	0	0		Th0179_000695-RA	63577.G9P3T6	0.0	895.0	KOG2662@1|root,KOG2662@2759|Eukaryota,38EKJ@33154|Opisthokonta,3NWQA@4751|Fungi,3QJBT@4890|Ascomycota,21504@147550|Sordariomycetes,3THMH@5125|Hypocreales,3TX43@5129|Hypocreaceae	5129|Hypocreaceae	P	CorA-like Mg2+ transporter protein	-	-	-	ko:K16075	-	-	-	-	ko00000,ko02000	1.A.35.5	-	-	CorA		#N/A	#N/A	#N/A	#N/A	#N/A	#N/A	#N/A		Th0179_000695-RA	536	48.21	0.02	2	i416-438o453-475i		Magnesium transporter
	Th0179_000696-RA	XM_024920264.1	96922	2859	88	0	1	2859	59	2917	0.0	4793	XM_024920264.1	2595	2771	2771	0	96.92	1	1	ATGTCGACCAACAATGCGCCGCAGCCAGTCAAACTCTCGCTGCCTCTGGAATACCAGCAGCAGCTGTTCCAAGAGCTCCGGTCTGAGGATGAGCTCGTGATTCTCGCCCGTGGCTTGGGCCAGATGCGCCTTGTCACAAACCTCCTTCACTCTTACGATGCTGCCGGCAGCAACCTCATCGTTCTCGTTGGCTCAAGTGACCGCGAAAACAACTGGATTGGCGAGGCCCTGGCCGAACATGCCGCCATCAGTGCGTCCCCCAAAGCACGGGGCTTAACCGTCGTCAACACCGACTCCCAGACCGTCGGTGCCAGAGAAAAGATGTATGCGATTGGAGGCATCTTCAGTATCACATCTAGAATCCTCGTGGTCGATCTCCTGACGGGACTGCTGAATCCCGAGCTCATAACTGGTCTTATTGTCCTTCATGCAGATCGAATTATCGCTACTTCTCTAGAGGCATTCATCCTCCGAGTGTACAGGCAGAAGAACAAGGTTGGCTTTCTCAAAGCCTTTTCAGACAACCCAGATCCGTTCACCACAGGATTCTCACCGTTGACCACCATGATGAGGAATCTGTTTCTCAAAAAGGCGTCCCTTTGGCCAAGATTTCACGTCACGGTGGCTCAGTCTCTCGAAGGCAAGAAAAAGGCCGAGGTCATTGAGCTTGAGGTCCCCATGTCGGACTCGATGAGAGATATTCAGAACGCCATCATGGAGTGCGTCGAGGTCAGCATCCACGAGCTGAAAAAGGGTAACTCGGGCTTGGAAATGGAAGACTGGAATCTAGACAGTGCCTTGCTCAAGAACTTTGACGTCATGGTTCGTCGCCAATTAGATCCAAACTGGCACCGCGTCAGTTGGAAGACACGCCAGATTGTCAGCGATTTGACTATCCTTCGTGGACTTCTCAGCAACATTCTCACTTATGATGCGGTGTCCTTTCTTCAGCACCTTGATACAATACACGCCGCGCACTCCCCTCCGCCCGGATCGACCCGGCAATCTCAGTCCCCATGGCTCTTCTTGGATGCCGCCCAGACCATATTCGACGTCGCACGAAGGCGAGTCTACTCTGCCAATCCCAAAAGCGTATCACAGAGTGGTGAAAACATTGATTCTCTACGTCCCGTTCTGGAGGAACAGCCGAAATGGGGCATCCTCGCAGAGGTTTTGGAAGAAATTGATCGAGACCTCTTCTTTGAGCCCAAAGTTCGAGATGACTCTAGCGGAAGCATTTTAATCATGTGCTCGAACACGGATACGTGCCGACAGCTCCGCGACTTCCTTCAGACCATGCATGTCAAGCCAAGGGTGGACAAAGATAAGCTTCCCGTGGTGGACGACCCCGAGTTTGAGCGTGAACGCGCCGAGGAAGCTCACAAGCCGTCGGCAAACTTCATGCTGAGGCGGAGGCTTCGAAACTACTTGAAATGGAAGAGGCAATTTGCGCAGGTCAGCGCCAGCCTGTTCGCTGAGAATCAAAAGGCCCTCAATAGTGCCACGGATTCGCGGCCGGGACTTCCAGGTAGTGGCAGGGGGGGCAAGGCACCTTCAAACAAAAGGCGGAGAATGCGAGGCGGCGGAAATTCCATGATCATGTCCGGGCGTGCCGACAATGGGAGCATTGCCCAATATTTCGAGAAGCCAGGGGAGGTGGCAGATCTAATGGCAGAAGTCCAGATTACGGAAGAGGAAGCACTCCAGCAGAAGGAGGACATTGCTGCCGATCCGCTAGAGAACATGGAGGACTACTACCAGCTGTACGAGATGCAGGACTTGGTTGTTGTCCACTCCTACGACGGAGACCAGGATGAGCACGTGCTGGAGGAGGTCAAGCCACGGTACATCATCATGTACGAGCCTGATGCCGCCTTCATCCGCCGTGTGGAAGTGTACCGGTCCTCTCATAATGACCGCAACGTCAGAGTATACTTCCTATACTATGGGGGCTCTGTGGAGGAGCAGCGGTACCTGTCCTCGGTCAGAAGAGAAAAGGATGCCTTCACCAAGCTGATCAAGGAGCGAGCGAGCATGTCGCTGGTCATGACGGTCGACCCGCACGGAGTTGAGGACCCGCAGGAAGCCTTTCTACGCACCGTCAACACCCGCATTGCCGGAGGCGGTAAGCTGGCGGCCACGGCGGAGCCGCCGCGGGTCGTCGTCGACGTACGAGAATTCAGGTCCTCGCTGCCGTCTCTACTGCATGGGCGCTCTATGGTAGTGGTGCCGTGCATGCTTACCGTAGGCGACTACATCTTGTCGCCGAACATTTGTGTGGAGCGAAAGTCCATCAGCGATCTAATTTCGTCCTTCAAGGACGGCAGGCTGTACAGCCAGGCGGAGACCATGTTTCAGCACTACAAGACTCCCATGCTACTCATCGAATTCGACCAGAACAAGTCCTTCACGCTGGAGCCCTTTGCTGACCTTTCCGGCAGCCTCAGCAGCGTTGCTCCTACCAACGTCTCGTCGGATCTCCAATCCAAGCTCGTGCTGTTGACGCTTGCGTTTCCCAAGCTGCGCATCATTTGGTCATCCTCGCCGTATGAGACTGCCGAGATATTCGCCTCGCTCAAGACGCTGGAGCACGAGCCCGATCCAATTGCAGCAGTGCAAGCGGGCCTGGACAAGGATTCCAGGGTGGAGGACCAGGTCTTTAATCAGGAGCCTCAGGAGATGCTGTCCATAGCACCGGGCGTGACGCCGCAGAACATCAAGAGCCTCATTTTAGACACGGAGAACATCCGGGAGGTGGCTAACATGACGGAGAAGGAGCTGGAGCCGATAGTGGGCAGGACATCGGCCAGGCAAATCCATGGGTTTTTTAACAGGAACGTGATGGAAGAGGACGACTAG	ATGTCGACCAACAATGCGCCGCAGCCTGTCAAACTCTCGCTGCCTCTGGAATACCAGCAGCAGCTGTTCCAAGAGCTCCGGTCTGAGGATGAGCTCGTGATTCTCGCCCGCGGCCTGGGCCAGATGCGCCTGGTCACAAACCTCCTCCACTCCTACGATGCTGCCGGCAGCAACCTCATTGTTCTCGTTGGCTCAAGTGACCGCGAAAACAACTGGATCGGCGAGGCACTGGCCGAACATGCCGCTATCAGTGCGTCTCCCAAAGCACGGGGCTTAACCGTCGTCAACACCGACTCCCAGACCGTCGGTGCTAGGGAAAAGATGTATGCCATTGGAGGCATCTTCAGCATCACATCTCGAATCCTTGTGGTCGATCTCCTGACGGGACTGCTAAATCCCGAGCTCATCACTGGTCTTATTGTCCTTCATGCAGATCGAATCATCGCTACATCTCTAGAGGCATTCATCCTCCGAGTGTACAGGCAGAAGAACAAGGTTGGCTTTCTCAAAGCCTTTTCAGACAACCCGGATCCGTTCACTACAGGATTCTCACCGTTGACCACCATGATGAGGAATCTGTTTCTCAAAAAGGCGTCCCTTTGGCCGAGATTTCACGTCACAGTAGCTCAGTCCCTCGAAGGTAAGAAAAAGGCCGAGGTCATTGAGCTTGAGGTCCCTATGTCAGATTCGATGAGAGACATTCAGAACGCCATCATGGAGTGCGTCGAGGTCAGCATCCACGAGCTCAAAAAGGGTAACTCGGGCTTGGAAATGGAAGACTGGAACCTAGACAGTGCCTTGCTCAAGAACTTTGACGTCATGGTTCGTCGCCAGTTAGATCCAAACTGGCACCGCGTCAGTTGGAAGACACGCCAGATTGTCAGCGATTTGACTATCCTTCGTGGACTTCTCAGCAACATTCTCACTTATGATGCGGTGTCCTTTCTTCAGCACCTTGACACAATACACGCCGCGCACTCCCCTCCGCCAGGATCGACCCGGCAATCTCAGTCCCCATGGCTCTTCTTGGATGCCGCCCAGACCATATTCGACGTCGCACGAAGGCGAGTCTACTCTGCCAATCCCAAAAGCGTATCACAGAGTGGCGAAAACATTGATTCTCTGCGTCCCGTTCTGGAGGAACAGCCGAAATGGGGCATCCTAGCAGAGGTTTTGGAAGAAATCGATCGAGACCTTTTCTTTGAGCCCAAAGTTCGAGATGACTCTAGCGGAAGCATTTTAATCATGTGCTCAAATACGGATACGTGTCGACAGCTCCGCGACTTCCTTCAGACCATGCATGTCAAGCCAAGGGTGGACAAAGATAAGCTTCCCGTGGTGGACGACCCTGAGTTTGAGCGCGAACGCGCCGAGGAAGCTCACAAGCCGTCGGCAAACTTCATGCTGAGGCGGAGGCTTCGAAACTACTTGAAATGGAAGAGGCAATTTGCGCAGGTCAGCGCCAGCCTGTTCGCTGAGAATCAGAAGGCCCTCAACAGCGCCACGGATTCGCGTCCGGGACTTCCAGGTAGTGGCAGGGGGGGCAAGGCACCTGCAAACAAAAGGCGGAGAATGCGAGGCGGCGGAAATTCCATGATCATGTCCGGGCGTGCCGACAATGGGAGCATTGCCCAATATTTCGAGAAGCCAGGGGAGGTGGCAGATCTAATGGCAGAAGTCCAGATTACGGAAGAGGAAGCACTCCAGCAGAAGGAGGACATTGCTGCCGATCCGCTAGAGAACATGGAGGACTACTACCAGCTGTACGAGATGCAGGACTTGGTTGTTGTCCACTCCTACGACGGAGACCAGGATGAGCACGTGCTGGAGGAGGTCAAGCCACGGTACATCATCATGTACGAGCCTGATGCCGCCTTCATCCGCCGTGTGGAAGTGTACCGGTCCTCTCACAATGATCGCAACGTCAGAGTATACTTTTTGTACTATGGGGGCTCGGTGGAGGAGCAGCGGTATCTGTCCTCGGTCAGGAGAGAAAAGGACGCCTTCACTAAGCTCATCAAGGAGCGAGCGAGCATGTCGCTGGTCATGACGGTCGACCCGCACGGAGTTGAGGACCCTCAGGAAGCCTTTCTGCGCACCGTCAACACCCGCATTGCCGGAGGCGGTAAGCTGGCGGCCACGGCGGAGCCGCCTAGGGTCGTCGTTGACGTACGAGAATTCAGGTCCTCGCTGCCATCTCTACTGCATGGGCGCTCCATGGTAGTGGTGCCGTGCATGCTTACCGTAGGCGACTACATCTTGTCGCCGAACATTTGTGTGGAGCGAAAGTCCATCAGCGATCTAATTTCGTCCTTCAAGGACGGCAGGCTATACAGCCAGGCGGAGACCATGTTTCAGCATTACAAGACTCCCATGCTACTCATCGAATTCGACCAGAACAAGTCCTTCACCCTGGAGCCCTTTGCTGACCTTTCTGGCAGCCTCAGCAGCGTTGCTCCTACCAACGTCTCGTCGGACCTCCAATCCAAGCTCGTGCTGTTGACGCTTGCGTTTCCCAAGCTGCGCATCATTTGGTCGTCCTCACCATATGAGACTGCCGAGATATTCGCCTCGCTCAAGACGCTGGAGCACGAGCCTGATCCGATTGCAGCAGTGCAGGCGGGCCTGGACAAGGATTCCAGGGTTGAGGACCAGGTCTTTAATCAGGAGCCTCAGGAGATGCTGTCCATCGCACCGGGCGTGACGCCGCAAAACATCAAGAGCCTCATTCTAGACACGGAGAATATTCGGGAGGTGGCTAACATGACGGAGAAGGAGCTGGAGCCGATAGTGGGCAGGACATCGGCCAGGCAAATCTATGGGTTTTTTAACAGGAACGTGATGGAAGAGGACGACTAG	2859	3131	XM_024920264.1 Trichoderma harzianum CBS 226.95 hypothetical protein (M431DRAFT_515108), mRNA		M431DRAFT_116473	ERCC4 domain-containing protein	M431DRAFT_515108	Trichoderma harzianum CBS 226.95	952	0	nucleus [GO:0005634]; endodeoxyribonuclease activity [GO:0004520]; single-stranded DNA binding [GO:0003697]; DNA repair [GO:0006281]	GO:0003697; GO:0004520; GO:0005634; GO:0006281	0	0	0		Th0179_000696-RA	29875.EHK22436	0.0	1718.0	COG1948@1|root,KOG0442@2759|Eukaryota,38DUG@33154|Opisthokonta,3NWVW@4751|Fungi,3QMFY@4890|Ascomycota,2174U@147550|Sordariomycetes,3TGDQ@5125|Hypocreales,3TXR6@5129|Hypocreaceae	5129|Hypocreaceae	L	ERCC4 domain	-	-	-	ko:K10848	ko03420,ko03460,map03420,map03460	-	-	-	ko00000,ko00001,ko01000,ko03032,ko03400	-	-	-	ERCC4		#N/A	#N/A	#N/A	#N/A	#N/A	#N/A	#N/A		Th0179_000696-RA	952	2.20	0.01	0	o		DNA repair protein rad16
	Th0179_000697-RA	XM_024918216.1	97475	198	5	0	1	198	365	562	1.80e-92	339	XM_024918216.1	183	193	193	0	97.47	1	1	ATGGACTCCAGCAACAACCAGCAGAAGAAGGAGGGCGAGAAGCAATTCTCCATCCAGCCGATTAACGAGTCCTCCAACGTCGACCCCAAGTTTGCTGCACACCAGGCTCACCCCGGCCCGGCCATCTCTCAGCAGATGCCGCCTCAACAGGGCACCAAGGAGGAGCGCCAGGCGAGAAAGGAGGAACTGAACAAATAA	ATGGACTCCAGCAACAACCAGCAGAAGAAGGAGGGTGAGAAGCAATTCTCCATCCAGCCGATCAACGAGTCCTCCAATGTCGACCCTAAGTTTGCTGCACACCAGGCTCACCCCGGCCCGGCCATCTCCCAGCAGATGCCGCCTCAACAGGGCACCAAGGAGGAGCGCCAGGCGAGAAAGGAGGAACTGAACAAATAA	198	661	XM_024918216.1 Trichoderma harzianum CBS 226.95 hypothetical protein (M431DRAFT_502809), mRNA		M431DRAFT_116489	Uncharacterized protein	M431DRAFT_502809	Trichoderma harzianum CBS 226.95	153	0	0	0	0	0	0		Th0179_000697-RA	29875.EHK22435	2.74e-32	112.0	2F3FD@1|root,2T4EQ@2759|Eukaryota,38Y5Q@33154|Opisthokonta,3PXS0@4751|Fungi,3R0C7@4890|Ascomycota,21CEY@147550|Sordariomycetes,3TJFT@5125|Hypocreales,3U34X@5129|Hypocreaceae	5129|Hypocreaceae	-	-	-	-	-	-	-	-	-	-	-	-	-	-	-		#N/A	#N/A	#N/A	#N/A	#N/A	#N/A	#N/A		Th0179_000697-RA	65	0.00	0.00	0	i		#N/A
	Th0179_000698-RA	XM_024922124.1	97345	226	6	0	1860	2085	906	1131	2.68e-105	385	XM_024922124.1	208	220	220	0	97.35	1	1	AGATATTCAAAAAGCAGGAGGCATTGGATCACTTAAGAAGGTCGACAGAAGCAAGATCAACGACCGCAGTGCGGCGTCTGTTGGAGGAGCTTCTGGTTCGGGCGGTGGAGCTGCACCTAGCCCTGCAGCTGGTGGTGGCATGGCGAATGCCCTGGCAGCAGCTTTACAAAAGAGAAAGGATAAAGTCAGCAAGAGTGACGATGAAGAGGAAGACGATGACTGGTAA	AGATATTCAAAAGGCAGGAGGCATCGGATCACTTAAGAAGGTCGACAGAAGCAAGATCAACGACCGCAGTGCGGCCACTGTTGGAGGAGCTTCTGGTTCGGGCGGTGGAGCTGCGCCTAGCCCTGCAGCTGGTGGTGGCATGGCGAATGCCCTGGCAGCAGCTTTACAAAAGAGAAAGGATAAAGTCAGCAAGAGTGACGATGAAGAGGAAGATGATGACTGGTAA	2085	1131	XM_024922124.1 Trichoderma harzianum CBS 226.95 hypothetical protein (M431DRAFT_73419), partial mRNA		M431DRAFT_11651	WH1 domain-containing protein	M431DRAFT_73419	Trichoderma harzianum CBS 226.95	376	0	actin binding [GO:0003779]; actin filament organization [GO:0007015]; positive regulation of Arp2/3 complex-mediated actin nucleation [GO:2000601]	GO:0003779; GO:0007015; GO:2000601	0	0	0		Th0179_000698-RA	51453.EGR51628	9.3e-201	586.0	KOG3671@1|root,KOG3671@2759|Eukaryota,38DM5@33154|Opisthokonta,3NWMY@4751|Fungi,3QKYU@4890|Ascomycota,212FK@147550|Sordariomycetes,3TD9V@5125|Hypocreales,3TZ5Q@5129|Hypocreaceae	5129|Hypocreaceae	TZ	WASP homology region 1	-	-	-	ko:K05747	ko04062,ko04144,ko04520,ko04530,ko04666,ko04810,ko05100,ko05130,ko05131,ko05132,ko05231,map04062,map04144,map04520,map04530,map04666,map04810,map05100,map05130,map05131,map05132,map05231	-	-	-	ko00000,ko00001,ko04131,ko04812	-	-	-	WH1		#N/A	#N/A	#N/A	#N/A	#N/A	#N/A	#N/A		Th0179_000698-RA	694	0.15	0.06	0	o		Proline-rich protein LAS17
	Th0179_000699-RA	XM_024918217.1	97863	468	10	0	1	468	143	610	0.0	809	XM_024918217.1	438	458	458	0	97.86	1	1	ATGCCCAAGAACAAGGGAAAAGGCGGCAAGAACCGCAGAAGAGGAACCAAGGAGAACGATGACCAGCGCCGAGAGCTGACCTTCAAGGAGGACGGCCAGGAATATGCCCAAGTCGTCAAGATGCTGGGTAACGGCCGACTCGAGGCTATGTGCTTTGACGGCAGCAAGCGTCTCGCCAACATCCGTGGTAAGATGCGCAAGAAGGTCTGGATCAACCAGGGCGACATCATCCTCCTCTCCCTCCGAGACTTCCAGGACGGCAAGGGCGACGTCATTCTCAAGTACACCTCCGACGAGGCCCGTAATCTCAAGAACCTCGGCGAGCTTCCCGAGAACGCAAAGATCAACGAGACCGACACCTACGGCCAGGACGGCGACGACAACGCCGGCTTCGAGTTCGGCGCTGACGAGTCCGAGTCCGAGGACGAGACCGACGACAAGAAGGAGCTCGACATTGACGACATTTGA	ATGCCCAAGAACAAGGGAAAAGGCGGCAAGAACCGCAGAAGAGGAACCAAGGAGAACGATGACCAGCGCCGAGAGCTGACCTTCAAGGAGGACGGCCAGGAGTATGCCCAGGTCGTGAAGATGCTGGGTAACGGCCGACTCGAGGCTATGTGCTTTGACGGCAGCAAGCGTCTCGCCAACATCCGTGGTAAGATGCGCAAGAAGGTCTGGATCAACCAGGGCGACATCATCCTCCTCTCCCTCCGAGACTTCCAGGACGGCAAGGGCGACGTCATCCTCAAGTACACCTCCGACGAGGCCCGTAATCTCAAGAACCTCGGCGAGCTGCCCGAGAACGCAAAGATCAACGAGACCGACACCTACGGCCAGGACGGCGACGACAACGCCGGCTTCGAGTTCGGCGCTGACGAGTCCGAGTCTGAGGAGGACAACGACGATAAGAAGGAGCTCGACATTGACGACATTTGA	468	737	XM_024918217.1 Trichoderma harzianum CBS 226.95 hypothetical protein (M431DRAFT_502811), mRNA		M431DRAFT_116585	S1-like domain-containing protein	M431DRAFT_502811	Trichoderma harzianum CBS 226.95	155	0	translation initiation factor activity [GO:0003743]	GO:0003743	0	0	0		Th0179_000699-RA	63577.G9P3U2	2.28e-94	276.0	COG0361@1|root,KOG3403@2759|Eukaryota,3A1R5@33154|Opisthokonta,3P2UG@4751|Fungi,3QU1M@4890|Ascomycota,219D3@147550|Sordariomycetes,3TFNF@5125|Hypocreales,3U2FR@5129|Hypocreaceae	5129|Hypocreaceae	J	eukaryotic translation initiation factor 1A	-	-	-	ko:K03236	ko03013,map03013	-	-	-	ko00000,ko00001,ko03012	-	-	-	eIF-1a		#N/A	#N/A	#N/A	#N/A	#N/A	#N/A	#N/A		Th0179_000699-RA	155	0.00	0.00	0	o		Eukaryotic translation initiation factor 1A, Y-chromosomal
	Th0179_000700-RA	XM_024918218.1	91942	695	54	2	1	694	117	810	0.0	972	XM_024918218.1	526	639	639	2	91.94	1	1	ATGACAGCGGTAGCTCAACTTCCCCTGCCTCTGAGGCATCTCATCACCAAAAAACCCACTCAAATCTCATCTCTATCTCTTATCCCAACGCAGTCCCGATTCTCATCTACCAAAACTCCTCGCCAAGCATCAACTCCCCT-CCAGCGAAAACCCATCCTCCGAGACACCATCAGGCGCTACATCCCCGAGGAGGCCAAAAAGTTCGTCAAACCCGACGGCAAGCTCCAGACGACCCCCGAAACCATGAATTTCCTCATCGAGCACAACCTAGAGCCTGACAACGGCGCCGCGCGCAGACTCACCACGGGTCCTGGCCTGCAGAACGTGTCCAAGGCCTATCACGCAACCATCGCCTTCAGCCCGCGGCACATTATCCATCCGCATGATTTGCGCTTCTTTGATCCCCGGGGCCATCCGCTTGCTGCCGCGAGACGAGCAAAGTATCTCCGGAAATCTCAGCAGGAGCCCCTTTGGATCATGATCACAGGTGCTGGAGCTGCCTCTGTCGTGCGGACCCTGACACAGAGACGCCTGAAGAGCGCAATATATCGGAGCCTGGAGGACCTCGGCTTCCGGAACGGCGTGGGGGCCGGGAAAGAGATCAGGGGCACTCTCTGGATCACGATTCACAACCCGGTTGCGGCGTCGAAGCTGGCCCCTGAGCCGTTTGGCGAGGCTGTTGCTCGGGCGCTGA	ATGAAAGTGGCAGCTCAGCTTCCCCTGCCTCTGAGGCATCTCATCACCAAGAAACTCACTCAAATCTCATCTCCATCTCTTATCCCAACGCAGTCCCGATTCTCCTCCACCAAAGCCCCTCGCCAACCACCCGC-CCCCTCCCAGCGAAAACCCATCCTCCGAGACACCATCAGGCGCTACATCCCCGAAGAGGCCAAAAAGTTCGTCAAGCCCGACGGCAAGCTCCTGACGACCCCCGAAACTATGGCCTTCTTCCTCGAGCACAATCTCGAGCCTGACAACGGCGCCGCCCGCAGACTCACCACGGGTCCTGGCCTGCAGAACGTGTCCAAGGCCTATCACGCAACCATCGCTTTCAGTCCGCGGCACATTATCCATCCGCACGACCTGCGCTTCTTTGATCCTCGGGGCCATCCGCTTGCTGCTCCGAGACGAGCAAAGTATCTCCGGAAATCTCAGCAGGAGCCCCTTTGGATCATGATCACAGGTGCTGGAGCTGCCTCGGTGGTGCGTACCCTGACGCAGAGACGGCTGAAGAGCGCAATTTACCGGAGTCTGGAGGACCTCGGCTTTCAGAACGGCGTGGGAGGCGGGAAAGAGATTAGGGGTACTCTATGGATCACGATTCACAACCCAGTCGCGGCGTCGAAGCTGGCCCCTGAGCCGTTTGGGGAGGCTGTTGCTCGGGCACTGA	753	1270	XM_024918218.1 Trichoderma harzianum CBS 226.95 hypothetical protein (M431DRAFT_502812), mRNA		M431DRAFT_116591	Uncharacterized protein	M431DRAFT_502812	Trichoderma harzianum CBS 226.95	240	0	0	0	0	0	0		Th0179_000700-RA	29875.EHK22431	1.05e-106	312.0	2F0FJ@1|root,2T1M6@2759|Eukaryota,3AU90@33154|Opisthokonta,3P9C0@4751|Fungi,3R03F@4890|Ascomycota,21ATD@147550|Sordariomycetes,3TISX@5125|Hypocreales,3U2JE@5129|Hypocreaceae	5129|Hypocreaceae	-	-	-	-	-	-	-	-	-	-	-	-	-	-	-		#N/A	#N/A	#N/A	#N/A	#N/A	#N/A	#N/A		Th0179_000700-RA	250	1.91	0.00	0	o		#N/A
	Th0179_000701-RA	XM_024921821.1	96935	3654	112	0	1	3654	1	3654	0.0	6128	XM_024921821.1	3318	3542	3542	0	96.93	1	1	ATGTCGTCCATAGCGCTCCGTCGCCCTCGACCAGCTCCCCGTCGCGTATCTGCTCGACACGAGAGCATCTCGCCATCAACCGTCACGCCGCTTCGCCAATTTGCCGTCCATCGAGCTCATGCCACGGCGGACTTTACAGAGGCAGACGAGGATGAGGATGAGGACGAAGATGAAGACGACGGCTTCGGGAATAACAACAGCAACAATAATAGCAACAACAACAAAACCGACCCGGGCCCCATTGATGATACCAACGGCAGCAACAACACCCGTCGCCGCCATGGCTATAGCTATGCAACCGACAATGCTGCAGGACGAGATCAGGGGGGTCAAGGAGATGATGGAGACGAGGAACGCCACCGCAGGAGACGCAATACGCTGCCTGTCCTTCCACTCTTCTCCTCAACGCATCTTGACGTCCTCCCGGTTTACAGTTTGACTCATGCAATCCGAATCATCGTTAGTTCTCGTACTGAGACGACGCTTACATGGGACCAGCTACGGTCCCCCCAAGTCTCTCAATTCCTGATCAAGCCCATGCAGCAGCAGATTCGCAATCAACACTTCTCACGAGCCACTCTCTACGCCCTCATGGCAAACTGTCTGCAGTTCACTAAGGAAGGCCAGATGTATGCCGCCAACGCTGGCACCAGCAACACGAGGGCCAAGGTCTGTGAGCTGCTGTCTCTGAAGCTGCTCAAGGAATACTCTACCCGCGAACTGATTGATGCATTGGCCTACGACTTCTACCCCCTGCAAGGTATGCCCGGAGCACGACCACCCCCCACAGCTGGCAGCTCTGCCAGCAGGTCCAAAAACACCCCCCTTGTAGCGTCGCGGACGTCAACTCTAGAGGTTGCAATCCGAGCCTCAGCTAAACATTTCCTCGCCCACCCGGTTGTGGTCCAGCAGCTGGAGGCCATCTGGAATGGTGCCATTTCCTTCTATTCTTCTGCCGATAGCCTTCACCGGGAGTCGCCCTCGAGCCCCTTTTCGCGCTTCAATAGCCAGCCCAAAGTTGATGATAGGACTCCTCTCCTGGGCTCTCTGCCTCCCAAACCGGGGCAGTTTGCCGTTCCTCCTGGCAGGAGAACTGTGATGTTGTACGACCCCAGGCAGGCATCACTGCTTAAGCTGTCTCGCCTCAGGGTGCCGCGATATAGATCCTTCCTATCTACGCTGTCCCTTGCTGTTCTCATTGGGCTCTTCTTGGCTGTCTTGTCTAGACGATCTTCACAAATCACCGGCCTGGAACTGGTCTTCTGGTTCTGGAGCGCTGGCTTTATGCTTGACGAACTGGTGGGCTTCAATGAGCAGGGATTTGCACTGTACATCATGAGCTTTTGGAACATTTTTGACCTGGGTATCCTGGTGCTGCTCATTGCCTATTACTGTATGCGTGTCTATGGCGTCTTCCTCGCCGACCCTCACCATTGGAATGCCATGGCCTACGATGTGCTGGCCGCAAATGCCATCCTGCTGCTGCCTCGCATCTTCAGCATCCTGGACCACTACCAGTACTTTTCTCAGCTGCTTATTGCTTTTCGGCTCATGGCGGCAGACTTGGCGGCTATCTGTGTGTTGATTCTCATTGTCTGTAGCGGATTCTTTGTCTTTTTCACTTCCTCCACCGCCTCTAGTGATGGTGGCGAGGTTGCCTACAAGATATTCCAGATCCTCATGGGTTTCACACCCGCCGCTTGGGATGTATGGCCATCATACAATTGGCTTGCGCGAGCGTTGTTATGCTTATTCCTTATCATCTGTCATTTCTTGATTGTGACAATTCTCATTACCGTCCTGACCAACTCTTTCATGGCAATCGCCTCCAATGCCACCGAAGAGCACCAATTTCTCTTCGCCATCAACACCATCTCGATGGTGAAGAATGACGCTCTATTCTCCTACATCGCACCTACCAACATCTTTGCATGGCTACTCATGCCTCTGCGTTACTGCATGCCACTTCGCCACTTCGTCTTGCTCAATCGCATCATCATCAAGGTGACTCACTGTCCCATCTTATTCTGTATATTCTTGTACGAAAGATTCTGGCTGGCGCCGTCCATTTTTGAGCCTACAGATCTAGTAGAGAATCCCGGGAGGAGTCGGGGTCGGGCCATTTCTTTTGGAGACATGGCCAACAGGACCAGCATTTTCAGTCCTAGCATGCGCGTACGCGAAGAGTCGGTGGCAGGTTATCAAAAGGATAGAGCCCTCGATGAGCTGTTCCTGCGTATGCCCGACGCCACGAGGACACAAAGGAGGCATGAGAGACGAAAGACACAGACGGCGATTCGAAATTGGATGGATCGTAATGACCAGGACGGAGCCGGCGGCACCAATTGGCCGCCAACGGACAATAGAGCTGTGCCTGACTGGCAGAGGAGGATGAGCATGGGTTGGGATCTGCGTTCCAACTCTAGGCAGCTATCCGATCTTAGGTCCATTGTCAGCGATCCGGCAGACCTTGCGTCTAATGTTGGGGGAACTTCATATCGAGCCTTCCCCATGATGGATCCCCGGTTCATGGACCCTCGTTTTGCCCATCTGATGCCCGAGTATAAAGACCACACCGATGCCGATGGAGATGACGAACTGGTAACAAACGATGAAGATGAAGACGACCTTGGCACCAGCGCCGATCCTAATGGCCCGAGGGGAGGAAATCCTGCCCCGAGCGAAACTGATGACTACTTTACTACAACTCCTACGGGAGCGCGGTCAGCCGTTATAGCTTCCTCGCATAGCTCGGACGAAAAGGAAAAGCCTCCTAGCAAGCCCAGGCGAACAGGAATACACAATCGCACACTGTCTACAAACACCATACTATACAATCCTGGGGAGATGGACCTGCCTCCCGAGAGCTCCGCTTCAGCCTCGCCGCCTAAAGGGTCCGTGCCTGGAAGTCGGGGCGGCCAAGCTGTAGATATGATAGCAGGCGAGTCATTTACGCCTACCGGCATGCGCAGCCCCCCTCGACGATCGCTCTTCTCTCCGCCGAGCCTCAATACTCGCTCCACCATGCCTGCTCATGGCCTGGCGGGTATGAGCAACTTGAACAGATCCGCCATGTTGGGCATGGATCAGAGAGCTCGAGACCGTGCTGCCCGAAGACTATCCTCTGCCGATCTCAGCATTCTATCTGATAACACGAATCTCCCCTTTGTTGGAGATATCAATGCTGGCTTGGCGGGTAGTTTCCAGACGCAGATGGCCATGGCTATGATGAAGGACAATCGACTGCGAAGTAAGGGGGAAGCCGAGTCAGCGGATCGCGATAGGATGGGAAGGCTGGTTCTCGCTCGCATGAAGACTCTGGAAGAAAGTTTTGCAGATGTTATCAAGGAAATGCGAGATATGAAAAGCTCCACAGCTCCGACAACGAGACGAAATTCCTCTGGCGAGGACCTAAAGATGGGATCTCCTCTCGATGTGGGAAGATCGGATCGACCAAAGAGCCGCAAGGGGACGGCAACACCGAAAAAGGCGACTAACAAGAGACCCGGTAGCCGACGGAGCATGAAGGAGAGCAAACTTGGTTTGACAATGACGGCGGATGTTAAAGGCAAGGGGAAGTACGTTGCCTACTCGACAGAGGAAGAGGGCGAAGGAGCAGGCGACGTCTTTTCTGACAAGAGAAGCTCCTTGTAA	ATGTCGTCCATAGCGCTCCGTCGCCCTCGACCAGCTCCCCGTCGCGTATCTGCTCGACACGAGAGCGTCTCGCCATCAACCGTCACGCCGCTTCGCCAATTTGCCGTCCATCGAGCTCATGCCACGGCGGACTTTACAGAGGCAGACGAGGACGAGGATGAGGACGAAGATGAAGATGACGGATTCGAGAATAACAACAGCAACAACAACAGCAATAACAACAAAACGGACCCGGGCCCCATTGATGATACCAACAGCAGCAACAACGCCCGTCGCCGCCATCCCTATAGCTATGCAACCGACAATGCTGCAGGACGAGATCAGGGGGGTCAAGGAGACGATGGAGACGAAGAACGCCACCGCAGGAGACGCAATACGCTGCCCGTCCTTCCACTCTTCTCCTCAACGCATCTTGACGTCCTCCCGGTTTACAGCTTGACTCACGCAATCCGAATCATCGTTAGCTCTCGTACTGAGACGACGCTTACATGGGACCAGCTACGCTCTCCCCAAGTTTCTCAATTCCTGATCAAGCCCATGCAGCAACAGATTCGCAATCAACACTTCTCGCGAGCCACTCTCTATGCCCTCATGGCAAACTGTCTGCAGTTCACTAAGGAAGGCCAGATGTATGCCGCCAATGCTGGCACCAGCAACACGAGGGCCAAGGTCTGTGAGCTGCTGTCTCTGAAGCTGCTCAAGGAATACTCTACCCGCGAACTGATTGATGCATTGGCCTACGACTTCTACCCCCTGCAAGGTATGCCCGGAGCACGACCACCCCCCACGGCTGGCAGCTCTGCCAGCAGGTCCAAAAACACCCCCCTTGTAGCGTCGCGGACGTCAACTCTAGAGGTTGCAATCCGAGCCTCGGCTAAACATTTCCTCGCCCACCCGGTTGTGGTCCAGCAGTTGGAGGCCATCTGGAATGGTGCCATTTCCTTCTATTCTTCTGCCGATAGCCTTCACCGGGAGTCGCCCTCGAGCCCCTTTTCGCGCTTCAATAGCCAGCCCAAAGTTGATGATAGGACTCCTCTCCTGGGCTCTCTGCCTCCCAAACCGGGGCAGTTTGCCGTTCCTCCTGGCAGGAGAACTGTGATGTTGTACGACCCCAGGCAGGCATCACTGCTTAAGCTGTCTCGCCTCAGGGTGCCGCGATATAGATCCTTCTTATCTACGCTGTCCCTTGCTGTTCTCATCGGGCTCTTCTTGGCTGTCCTATCTAGACGATCTTCACAAATCACCGGCCTGGAACTGGTCTTTTGGTTCTGGAGCGCTGGCTTTATGCTTGACGAACTGGTGGGCTTCAATGAGCAGGGATTTGCACTGTACATCATGAGCTTTTGGAACATTTTTGACCTGGGTATCCTGGTGCTGCTCATTGCCTATTACTGTATGCGTGTCTATGGCGTCTTCCTCGCCGACCCTCACCATTGGAATGCCATGGCCTACGATGTACTGGCCGCAAATGCCATCCTGCTGCTGCCTCGCATCTTCAGCATCCTGGACCACTATCAGTACTTTTCTCAGCTGCTTATTGCTTTTCGGCTCATGGCGGCAGACTTGGCGGCTATCTGTGTGTTGATTCTCATTGTCTGTAGCGGATTCTTTGTCTTCTTCACTTCCTCCACCGCCTCTAGTGATGGTGGCGAGGTTGCCTACAAGATATTCCAGATCCTCATGGGTTTCACACCCGCCGCGTGGGATGTATGGCCATCGTACAACTGGCTTGCGCGTGCATTGTTATGCTTGTTCCTTATCATCTGTCATTTCTTGATTGTGACAATTCTCATTACCGTCCTGACCAACTCTTTCATGGCAATCGCCTCCAATGCCACCGAAGAGCACCAATTTCTCTTCGCCATCAACACCATCTCAATGGTGAAGAATGACGCTCTATTCTCTTACATCGCACCTACCAACATCTTCGCATGGCTACTCATGCCTCTACGTTACTGCATGCCACTTCGCCACTTTGTCTTGCTCAATCGCATCATCATCAAGGTGACTCACTGTCCCATCTTGTTCTGTATATTCTTGTACGAAAGATTCTGGTTGGCGCCGTCCATTTTTGAGCCTACAGATCTGGTGGAGAATCCCGGAAGGAGTCGGGGTCGGGCCATTTCCTTTGGAGACATGGCCAACAGAACCAGTATTTTCAGCCCAAGCATGCGCGTACGCGAAGAGTCTGTGGCAGGTTATCAAAAGGATAGAGCCCTCGATGAGCTGTTCCTGCGTATGCCCGACGCCACGAGGACACAAAGGAGGCATGAGAGACGAAAGACACAGACGGCAATTCGAAATTGGATGGATCGTAACGACCAGGACGGAGCCGGCGGCACCAATTGGCCTCCAACGGATAATAGAGCTGTGCCGGACTGGCAGAGGAGGATGAGCATGGGCTGGGATCTGCGCTCCAACTCTAGGCAGCTATCCGATCTCAGGTCCATTGTCAGCGATCCGGCAGACTTTGCGTCCAATGTTGGGGGAACTTCATATCGAGCCTTTCCCATGATGGATCCCCGGTTCATGGACCCTCGATTTGCCCATCTGATGCCCGAGTATAAAGACCACACCGATGCCGATGGAGATGATGAACTGGTAACAAACGATGAAGATGAAGACGACCTCGGCACCAGCGCCGATCCCAATGGTCCGAGGGGAGGAAATCCTGCCCCGAGCGAAACTGATGACTACTTTACAACAACTCCCACGGGAGCGCGGTCAGCCGTTATAGCTTCCTCGCATAGCTCGGACGAAAAAGAAAAGCCTCCCAGCAAGCCCAGGCGAACCGGAATACACAATCGCACACTGTCTACAAACACCATACTATACAATCCTGGGGAGATGGACATGCCTCCCGAGAGCTCCGCTTCAGCCTCGCCGCCTAAAGGGCCCGTGCCTGGAAGCCGGGGCGGCCAAGTTGCAGACATGATAGCAGGCGAATCATTTACGCCTACCGGCATGCGCAGCCCCCCTCGACGATCGCTCTTCTCTCCGCCGAGCCTCAATACTCGCTCCACCATGCCTCCTCATGGCCTGGCGGGTATGAGCAACTTGAACAAATCCGCCATGTTGGGCATGGATCAGAGAACTCGAGAACGTGCTGCTCGAAGGCTATCCTCTGCTGATCTCAGCATTCTATCTGATAACACCAATCTCCCCTTTGTTGGAGATATCAATGCTGGCTTGGCGGGTAGTTTCCAGACGCAGATGGCCATGGCTATGATGAAGGACAGTCGACTGCGAAGTAAGGGGGAAGCCGAGTCAGCGGATCGCGATAGGATGGGAAGGCTGGTTCTCGCTCGCATGAAGACCCTGGAAGAAAGTTTTGCAGATGTTATCAAAGAAATGCGAGATTTGAAAAGCTCCACAGCTCCGACGACGAGACGAAACTCATCCGGTGAGGACCTAAAGATGGGATCTCCTCTCGAAGTGGGAAGATCGGATCGACCAAAGAGCCGCAAGGGGACGGCAACACCGAAAAAGGCGACTAACAAGAGGCCCGGTAGCCGGCGGAGCATGAAGGAGAGCAAGCTTGGTTTGACAATGACGGCGGATGTTAAAGGCAAGGGGAAGTATGTTGCCTACTCGACAGAGGAAGAGGGCGAAGGAGCAGGCGATGTCTTTTCAGACAAGAGAAGCTCCCTGTAA	3654	3654	XM_024921821.1 Trichoderma harzianum CBS 226.95 hypothetical protein (M431DRAFT_70788), partial mRNA		M431DRAFT_1166	Ion_trans domain-containing protein	M431DRAFT_70788	Trichoderma harzianum CBS 226.95	1217	0	integral component of membrane [GO:0016021]; ion channel activity [GO:0005216]	GO:0005216; GO:0016021	0	0	0		Th0179_000701-RA	29875.EHK22430	0.0	2078.0	28KTI@1|root,2QU70@2759|Eukaryota,38F2K@33154|Opisthokonta,3NXEX@4751|Fungi,3QKB2@4890|Ascomycota,214MT@147550|Sordariomycetes,3TEHF@5125|Hypocreales,3TXXE@5129|Hypocreaceae	5129|Hypocreaceae	S	Ion transport protein	-	-	-	-	-	-	-	-	-	-	-	-	Ion_trans		#N/A	#N/A	#N/A	#N/A	#N/A	#N/A	#N/A		Th0179_000701-RA	1217	170.78	0.00	8	o390-407i414-436o451-473i486-508o518-540i580-602o632-654i659-681o		Calcium channel YVC1
	Th0179_000702-RA	XM_024921829.1	94092	1134	67	0	289	1422	1	1134	0.0	1724	XM_024921829.1	933	1067	1067	0	94.09	1	1	ATGGAGTCCTGGCTGAAAGAATCCGGAGCGGTAGGGTTGGAGGACCTGAAGCTGGTCGAGTTTCCGGTCACCGGGCGTGGTGCTAGAGCACTGCGGCGTTTCAAGCAAGGAGAAAGGATTCTCACCATTCCTGGTGACTGCCTATGGACAGTTGAGCATGCATATGCGGATCCTATTCTTGGGCCAGTCCTTTGCTCTACACAGCCGCCCTTGTCCGTCGAAGATACTTTGGCTATCTATCTCCTTTTCGTACGATCGTGCGAGTCTGGATATGATGGCCCACGAAGTCATGTGGCAGCGTTACCCGCGAGCTACTCTTCAAGCATCTTCTTTGAGGAGGACGAATTGGAGGTTTGCGCCGGGACTTCACTATATACTGTCACGAAGCAACTGAAGCAGAGAATCGAGGACGATTACAGGGGACTGGTTATGCGAGTGCTTGGACTGCATCCAGATCTTTTCCCACTCGACAGATTTACTATCGCAGATTACAAATGGGCTCTCTGCAGCGTCTGGAGTCGTGCGATGGATTTCGTACTGCCCGATGGAAAATCGCTTCGAGTTTTGGCGCCCTTTGCAGATATGTTCAACCACTCACCTGAGGTTACGCAGTGCCATGCCTACGATCCCTTGTCTGGAAGCCTCTCTGTCCTCGCGGGGAGGAACTATGAAGTTGGAGACCAAGTTTCTATCTTCTACGGATCTATACCAAATAATCGTCTATTGCGTCTCTATGGCTTTGTCATGCCCGATAACCCTAACGACAGCTATGATCTTGTGCTTTCAACACATCCCATGGCCCCCTTTTATGGAAAAAAGCAGAAGCTCTGGGCATTGGCCGGGCTTGATTCGATTTCTACCATCCCCCTTACTCTCACAGATCCTCTACCGAAGAACATCCTTCAATATCTCCGCATTCAGCGGTTGGATGAATCAGATCTTGCTGCCATAGCGCTTCGGAAACTCGATACACGTGAGAAAATCAGCAATGCCAAGGAAGTCGAAGTTCTGCAGTTTGTGGCAGAATCGATTGGAAGTCTTCTGGATAGCTTCGGGACTCGATTAGAAAAGCTACAGGAAAACCTCGCAGAGGGTGTCTATCCTCCAGGAGGGAACGCATGGGCGGCGGCGCAC	ATGGAGGGCTGGCTGAAAGCATCCGGGGCGACAGGCCTGGATGACCTGGAGCTGGTCGATTTTCCGGTCACCGGGCGCGGTGCTAGAGCACTGCGGCCTTTCAAGCAAGGAGAAAGGATTCTCACCATTCCTAGTGACTGCCTCTGGACAGTCGAGCATGTATACGCAGATCCTCTTCTTGGGCCAGTCCTTCGCTCTACAGAGCCGCCTTTGTCCGTCGAAGATACCTTAGCTATCTATCTCCTTTTCGTACGATCGCGCGAGTCTGGATATGATGGCCCACGAAGTCATGTGGCGGCGTTACCCGCGAGCTACTCTTCAAGCATCTTCTTTGAGGAGGACGAATTGGAAGTTTGCGCCGGGACTTCACTATATACCGTCACGAACCAACTGAAGCAGATAATCGAGGATGATTACAGGGGATTGGTTATGCGATTGCTTGGATTGCATCCAGATCTTTTCCCACTCGACAAATTCACTATCGCAGATTACAAATGGGCTCTCTGCAGCATCTGGAGTCGTGCGATGGATTTCGTACTGCCTGATGGAAAATCGCTTCGGGTTTTGGCGCCCTTTGCAGATATGTTCAACCACTCACCTGAGGTTATGCAGTGCCATGCCTACGATCCCTTGTCTGGAAGCCTCTCTGTCCTTGCGGGGAAGAACTATGAAATTGCAGACCAGGTTTCTATCTTCTACGGATCTATACCAAATAATCGTCTTTTGCGTCTCTATGGCTTTGTCATGCCCGATAACCCTAACGACAGCTATGATCTTGTTCTTTCAACACATCCTATGGCCCCCTTTTACGGAAAAAAGCAGAAGCTCTGGGCATTGGCCGGGCTCGATTCGATTTGTACCATCTCCCTTACTCTCACAGATCCTCTACCGAAGAACGTCCTTCAATATCTCCGTATTCAGCGGCTGGATGAATCAGATCTTGCTGCCATAGCGCTTCAGAAACTCGATATACGTGAGAAAATCGGCGATGCCAAGGAAGCGGAAGTTCTGCAGTTTGTGGGAGAATCGATTGGAAGTCTTCTGGATAGCTTCGGCACTCGATTAGAAAAGCTACAGGAAAACCTCGCAGAGGGCGTCTATTTTCCAGGAGGGAACGCATGGGCGGCGGCGCAC	1551	1392	XM_024921829.1 Trichoderma harzianum CBS 226.95 hypothetical protein (M431DRAFT_70864), partial mRNA		M431DRAFT_116680	MYND-type zinc finger protein samB (Suppressor of anucleate metulae protein B)	M431DRAFT_70864	Trichoderma harzianum CBS 226.95	463	0	methyltransferase activity [GO:0008168]; methylation [GO:0032259]	GO:0008168; GO:0032259	0	0	0		Th0179_000702-RA	63577.G9NXF4	6.7e-220	622.0	KOG1337@1|root,KOG1337@2759|Eukaryota,38GWP@33154|Opisthokonta,3NXEB@4751|Fungi,3R18A@4890|Ascomycota,21MYE@147550|Sordariomycetes,3TFZR@5125|Hypocreales,3TZAQ@5129|Hypocreaceae	5129|Hypocreaceae	S	Rubisco LSMT substrate-binding	-	-	-	-	-	-	-	-	-	-	-	-	Rubis-subs-bind,SET,zf-MYND		#N/A	#N/A	#N/A	#N/A	#N/A	#N/A	#N/A		Th0179_000702-RA	517	0.01	0.00	0	o		MYND-type zinc finger protein samB
	Th0179_000703-RA	XM_024918219.1	92339	1214	89	4	1	1212	53	1264	0.0	1724	XM_024918219.1	933	1121	1121	4	92.34	1	1	ATGCTTTTCAACTGGATGGGAAACGAAGTCGAGCGCCTCGTTGCTGTACCCATTCAACGGCAAGACGTCCCGCCGAGACCTGACATGGCCACATCTACGGGCTCAGAGTCACAGCTCCAGAACGAATGCCAGATTGTCGAAGCAACCGCTGGAGACTCTCCCAAGGAGATGCAGGAAAAGAAGCATCTAAAGCGCAAAGCTAATAGCGAAGAGCATACCGACTCCTCTCCGCACCAGCAGCCCGCAGAAACAAAGCCCAGCGACAAAAAGGACGAGGCCAATACCAATCCTACTACATTTTCCAACCTCCCTTTGGAAGTGCATCGACTGATTTTTGATCAAATCGATCTCATCGAAGACACTGTTTGCCTCGGTCTAGCAAGCAAATATCTCTGGACCATTGCCAAGGATCACCTCCACACGTATTATGCTTCATTTTTGGGGCGTTGGGCTGCCCAGAGAATAGTCTTCGTAGGAGATGACGTTGAAACAATGGACTTTCCTCCAGGATTGTTCTCTGCAGAAGAATTGGATGAATTACCAACAACAGTTGACATATCTTACAACTACGAATACCCCGA-GCCGCCGCTGGA-GACGTACGTCCCTACGACGCTGCATCACTTCACTCTTCCCCTCTTTGCCAGAAAGGAAAGATTTCACAGTCTGTCAGAATTGTCGATAGATATATATGCAGCATGTAGAGATCGGAACAAATTCAGGTATGATCCTGCATTGAAGTCGACATATCGGGATATCATTGCCGAAGAGGCAACCTACTTTCCACAAGACCAGCCATGGATTCTCCGGAACTTGACAGTGAGGGAGTTTGTCCGCTCGGAAGCCATTGCTCTGAAACCAGAATTCATCCACGGTCCTTTTGTGGATGGATTTGGATTTGGCCAAGTTATCATATCGCGCATCTGCTGGTCAACAGATCCCTGCGACAGCATTGACTGTGCCGTACCTATCCACAGGGGAGTGTGGGCAGGACACGCGTTTGAGATTATAACTCTGGCAAAACACAGAGCTGAAGCCACAGAGACAGAGTGGAGAGATGTGAGCGAGGAAGTGGCAAGTGAGATTGCGATCATATGCGAGAGTAAATATGGACCCGATTGGCACGAGATCATATGCAGACGTTTCTTCGATGGCGGAGATGCGTCTCGAAATACTGTTGATCCGCATTTGACACTTTTCAAGAGGCCCATTTAG	ATGCTTTTCAACTGGATGGGAAGCGAAATCGAGCGCCTCGTTGCTGTACCCATTCAACTGCAAGACGTCCCGCCGAGACCTGACATGGCCACATCTACGGGCTCAGAGTCACAGCTCCAGAACAAATACCAGATTGTCGAAGCAGCCGCTGGAGGCTCGCCTCAGGAAATGCAGGAAAGAAAGCATCCAAAGCGCAAAGCTAACAGCGAAGAGCATACCGACTCCTCTCCGCACCAGCAGCGGGCAAAAACAAAGCCCAGCGACGCAAAGGACGGGGTCAATACCAATCCTGCCACATTTTCCAACCTCCCCTTGGAATTGCATCGACTGATTTTTGATCAAATCAACTTCATCGAAGACCTTGTTTGCCTCGGTCTGGCAAGCAAATATCTCTGGGCCATTGCAAGGGATCATCTCCGCACACATTACGCTTCATTTTTGGGGCGTTGGGCTGCTCTGAGGATAGTCTTTGTGGGAGATGACGTTGAAACAGGGGACTATCCTCCAGGATTGTTCTCTGCAGAAGAGTTGGATCAACTACCAACAACAATTGACATACCTTACAACTACGACGTCCCCGATGTCAC-G-TGGACGTCGGACGTCCCTATGACGCTGTATCACTTCACTCTTCCCCTCCTTGCCAGAAAGGAAAGATTTCACACTCTGTCAGAATTGTCGATAGATATATATGCAGCATGCAGAGATCGGAACAAATTCAGGTATGATCCTGCATTCAAGTCGACATATCGGGACATCATTGCCGAAGAGGCAACCTACTTTCCACAAGACCAGCCATGGATTCTTCGGAACTTGACAGCGAGGGAATTTGTCCGCTCGGAAGCCATTGCTCTGAAACCAGAATTCATCCACGGTCCTTTCATTGATGGATTTGGATTTGGCCAAGTTATCATATCGCGCATCTGCTGGTCAACAGATCCCTGCGACAGCATTGACTGTCCCATACCTATTCACAGGGGAGTGTGGGCAGGACACGCGTTCGAGATTATAACTTTGGCACAACACAGAGCTGAAACCACAGAGATAGAGTGGAGAGATGTGAGCGAGGAAGTGGCAAATGAGATTGCGATTATATGCGAGAGTAAATATGGACCCAATTGGCACGAGGTCATATGCGAACGTTTCTTCGATGGTGGAGATGCGTCTCGAAATATTGTTGATCCGCATTTGACACTTTTCAAGAGGCCCATTTAG	1212	1404	XM_024918219.1 Trichoderma harzianum CBS 226.95 hypothetical protein (M431DRAFT_502816), mRNA		M431DRAFT_116723	Uncharacterized protein	M431DRAFT_502816	Trichoderma harzianum CBS 226.95	403	0	0	0	0	0	0		Th0179_000703-RA	29875.EHK22424	9.58e-137	402.0	2E1V7@1|root,2S952@2759|Eukaryota,3A4CY@33154|Opisthokonta,3P4BX@4751|Fungi,3QWSZ@4890|Ascomycota,2152N@147550|Sordariomycetes,3TDT0@5125|Hypocreales,3U4GQ@5129|Hypocreaceae	5129|Hypocreaceae	-	-	-	-	-	-	-	-	-	-	-	-	-	-	-		#N/A	#N/A	#N/A	#N/A	#N/A	#N/A	#N/A		Th0179_000703-RA	403	0.01	0.00	0	o		F-box domain containing protein
	Th0179_000704-RA	XM_024916677.1	100000	56	0	0	2948	3003	2800	2855	1.22e-20	104	XM_024916677.1	56	56	56	0	100.00	1	1	CCCCAGCTACGACAACATCTCCCGGCACCGGTGGCTTCTGGGGTTGGCGCAGGTGA	CCCCAGCTACGACAACATCTCCCGGCACCGGTGGCTTCTGGGGTTGGCGCAGGTGA	3003	2862	XM_024916677.1 Trichoderma harzianum CBS 226.95 hypothetical protein (M431DRAFT_489446), partial mRNA		M431DRAFT_116725	Rab-GAP TBC domain-containing protein	M431DRAFT_489446	Trichoderma harzianum CBS 226.95	953	0	0	0	0	0	0		Th0179_000704-RA	29875.EHK22423	0.0	1413.0	KOG4436@1|root,KOG4436@2759|Eukaryota,3AM61@33154|Opisthokonta,3NYPT@4751|Fungi,3QNZ4@4890|Ascomycota,21239@147550|Sordariomycetes,3TDGN@5125|Hypocreales,3U0FQ@5129|Hypocreaceae	5129|Hypocreaceae	S	Domain in Tre-2, BUB2p, and Cdc16p. Probable Rab-GAPs.	-	-	-	-	-	-	-	-	-	-	-	-	RabGAP-TBC		#N/A	#N/A	#N/A	#N/A	#N/A	#N/A	#N/A		Th0179_000704-RA	1000	0.15	0.00	0	o		Rab-GAP/TBC domain protein (Fragment)
	Th0179_000705-RA	XM_024913225.1	98182	55	1	0	1	55	133	187	1.97e-18	97.1	XM_024913225.1	52	54	54	0	98.18	1	1	ATGACATTAACCACCCCGGAAACACGCCGATTTCCATCGCTGTCCGAGTTCAATG	ATGACATTAACCACCCCGGAAACACGCCGATTTCCATCGCTGGCCGAGTTCAATG	2910	1229	XM_024913225.1 Trichoderma harzianum CBS 226.95 hypothetical protein (M431DRAFT_193135), mRNA		M431DRAFT_116744	Uncharacterized protein	M431DRAFT_193135	Trichoderma harzianum CBS 226.95	324	0	0	0	0	0	0		#N/A	#N/A	#N/A	#N/A	#N/A	#N/A	#N/A	#N/A	#N/A	#N/A	#N/A	#N/A	#N/A	#N/A	#N/A	#N/A	#N/A	#N/A	#N/A	#N/A	#N/A		#N/A	#N/A	#N/A	#N/A	#N/A	#N/A	#N/A		Th0179_000705-RA	969	0.29	0.00	0	o		#N/A
	Th0179_000706-RA	XM_024913226.1	98141	807	15	0	1	807	160	966	0.0	1408	XM_024913226.1	762	792	792	0	98.14	1	1	ATGGCTGATACAGCTGGCGCAGTAAATGGCCATTCCAAAGCCGCCAACGGCAGCACTGAACAGCCCTTGACGCCCTACCATTCGCTCTTCTCCCAGCTTTTGTCCTGGAAGAACCCTCGCAACTCGGCCATCGCCTATGTTTCCGTCGTTGCTACCATCATCGCCGTTCGGTACCTCAACCTCTTTAGCTGGACTCTTTCATTGTCCTGGATGATTTTGGCTACCACTGTTGCTGCCGAGGTTGCTGGCAAACTGGTCCTTAGTAACGGCCTGGCCTCTCAGTTCCGCCCCCGCCAGTACTACACACTTTCCCGCGATACCTTTGAGAGGCTGGTTAGCGACGCTCACGGACTCATCAACTTCTTCTTGATTGAAAGCCAGCGCATCATCTTTGTTGAGAATGTCGGCGTTTCGGCTGCCGCTTGCGTCGCTGCCTTCATCTCAGGCCTCCTGATCAAGGTGCTGCCCTACTGGGTTCTTGCCATCATCGGAACCTCCATTGCTTTCTTCGCCCCCCTGATCTACTCCACCAACCAGGAGTTTATTGACGAGCAGCTCAAGACTGCTGCCGATGCTATCAATGCCCAAACTGCCCAGGTTCGAGATGCTGCTCAGAAGCAGGCCGACCATCTCGCCGCCGTCGGCAAGCAGTATGCTGGAGACTACACTGGAAAGGTCCAGGAGATCCTGCGCGGCCACGGCGTTGCTCCCGGAGCCGCCAAGAAGTCCCCTGAATTCCCTTCCCCTCCTACCGAGGAGCCCAAGGCCACCGAACCAGTTGTTCCTCAAGAACCCATCCATGCCTAA	ATGGCCGATACAGCTGGCACAGTAAATGGCCACTCCAAAGCCGCCAACGGCAGCACTGAACAGCCCTTGACGCCCTACCATTCGCTCTTCTCCCAGCTTTTGTCCTGGAAGAACCCTCGCAACTCGGCCATCGCCTATGTTTCCGTCGTTGCTACCATCATCGCCGTTCGGTACCTCAACCTCTTTAGCTGGACTCTTTCATTGTCTTGGATGATTTTGGCTACCACTGTTGCTGCCGAGGTTGCTGGCAAACTGGTCCTTAGTAACGGCCTGGCCTCTCAGTTCCGCCCCCGCCAGTACTACACACTTTCCCGCGATACCTTTGAGAGGCTGGTTAGCGACGCTCACGGACTCATCAACTTCTTCTTGATTGAAAGCCAGCGCATCATCTTTGTTGAGAATGTCGGCGTTTCGGCTGCCGCCTGCGTCGCTGCCTTCATCTCAGGCCTCCTGATCAAGGTGCTGCCCTACTGGGTTCTTGCCATCATCGGAACCTCCCTCGCCTTCTTCGCCCCCCTGATCTACTCCACCAACCAGGAGTTTATTGACGAGCAGCTCAAGACTGCTGCCGATGCCATCAATGCCCAGACTGCCCAGGTTCGAGATGCTGCTCAGAAGCAGGCCGACCATCTCGCCGCCGTCGGCAAGCAGTATGCTGGAGACTATACTGAAAAGGTCCAGGAGATTCTGCGCGGCCACGGCGTTGCTCCCGGAGCCGCCAAGAAGTCCCCTGAATTCCCTTCCCCTCCTACTGAGGAGCCTAAGGCCACCGAACCAGTTGTTCCTCAAGAACCCATCCATGCCTAA	807	1371	XM_024913226.1 Trichoderma harzianum CBS 226.95 hypothetical protein (M431DRAFT_193473), mRNA		M431DRAFT_116765	Reticulon-like protein	M431DRAFT_193473	Trichoderma harzianum CBS 226.95	268	0	endoplasmic reticulum membrane [GO:0005789]; integral component of membrane [GO:0016021]	GO:0005789; GO:0016021	0	0	0		Th0179_000706-RA	29875.EHK22422	3.13e-153	434.0	KOG1792@1|root,KOG1792@2759|Eukaryota,38CZR@33154|Opisthokonta,3NWDZ@4751|Fungi,3QJKA@4890|Ascomycota,216A9@147550|Sordariomycetes,3TU7B@5125|Hypocreales,3TWR2@5129|Hypocreaceae	5129|Hypocreaceae	U	Reticulon	-	-	-	-	-	-	-	-	-	-	-	-	Reticulon		#N/A	#N/A	#N/A	#N/A	#N/A	#N/A	#N/A		Th0179_000706-RA	268	82.98	17.32	4	i44-66o70-92i129-151o155-177i		Reticulon-like protein (Fragment)
	Th0179_000707-RA	XM_024922146.1	96569	3468	116	1	1	3468	1	3465	0.0	5742	XM_024922146.1	3109	3349	3349	3	96.57	1	1	ATGGAGGACCAAGCGCATAAGCCGCATCGCAAGAGCAAGGAGAAGAAGGAGAAGAAGAAACACACCGGGGAGCGCAATCCCAAGGCGTTCGCCTTCTCCAAGCCCGGCAAGCTTCAGAAACAGGCTGCCAGATCATCTGATATCAAAGAAAAGCGTCTCCATGTTCCACTTGTCGACAGACTTCCCGATGAGGCGCCGCCGCGTCTCGTCGCCATTGTCGGCCCCCCGGGCGTCGGCAAGACGACTCTGATGAAATCGCTCATCCGACGATATGCCAAAGAGACAATTTCAGATCCCCAAGGCCCCGTCACCGTCGTCACCTCGAAGAAACAGCGGTTAACCTTTGTGGAATGCCCCAACGAATTGGAAGCCATGGTGGACATCGCCAAGGTTGCCGACATCATCCTTCTCATGATTGACGGTAACTACGGCTTCGAAATGGAGACTATGGAGTTCCTCAATATCCTGGCTGCTACGGGTATGCCAGGTAACGTGTTCGGCGTCTTGACTCATCTCGATCTGTTTCGCAAACCTGCCGCTTTGAAGGATGCCAAGAAGCACCTGAAGCGAAGGTTGTGGACTGAGCTGTACCAGGGTGCCCACCTTTTCTATCTCTCTGGTGTTATGAACGGCAGATATCCTGATCGCGAAATTCATAACTTATCTCGGTTCCTATCTGTCATGAAGAGCCCTCGACCCCTCGTCTGGAGAAACTCCCACCCTTACGCCATCATCGACAGCTTCCGCGACATTACTCACCCAACCAAGATTGAAGAGGATCCCAAATGCGACCGATCCATCGTTTTATCGGGATATCTGCGAGGAACAAACTTTTCAACTCAGGGCCAGCGAGTGCATGTTGCCGGCCTAGGAGATTTCACAGTGTCAGCTATGGAGGTGTTGCCAGACCCTTGTCCTACCCCAGCGATGGAGCAGGCCTTGGCCAAGATCACAGGAAAGACAGGGCGGAGGAGACTGGACGAAAAAGAAAAGAAGCTTTATGCGCCCATGTCTGATCGGAGCGGCCTTAAAATTGATGGTGATGCCATCTGGATCACTAGAGAAAAGGGGTTCACCTTTGACAAGGATGCTGATAATACTGAGCGTGGCGAGGGTGAAGAGATGATTATTGGACTTCAAGCTGAGCGAAGATTACTTGGCCAAACAGAGGATGGTGTACAGCTATTCAGAGGAGGCCAAGAAGTCAAGGCACTGGATGAGGTAGAAGATACCGGCAGAAAAGAGCCACGAAAGGCCAGAATTGCTGAACGGGAAGAAGAAGACGACGGCGAGAACGAGGATGATGAAGGCTTCGTCAGTGGGAGCGACAAGGGGGAACCAGATGAGGATGAAGAGTTCAATGAAAGAAAGTTGGGTAAAATGTTCCGCAACAAAGATGCCGACAAGGAGATCAACGGGGATGACGACGTTGCATTTGCGGACAGCGACTCGGACCTTGGCTCTATCACAGACCTGGACGAGGATGCGGAAGATGATGATGAAGAGTACGACTCTGATGAGGAGACTGCTGCCCTCAGATGGAAAGAAGGCATGGCCGACAGAGCCATGAAACTTCACTCCCGGAAGCGTACATATCACACCGCAGATTTGGCTCGCTATCTGTACGATGGCTCCATGACTGCCAGCGAGGTCATCAAGAGATGGAAGGGTGAAGAAGACGAATCAGAAGAGGAGGACATTGAGCAAGACTCAGAAGATGAAGAGTTCTTCAAAAAGACATCACATGAGAGCGAAGATCTGGTAGAAGACCGGTCAATACCAGAGTACGACTACGAGGACCTGGCAGCCAAGTGGGCTTCTCAAGAGAACATTGAAGCCCTGAAGAAGAAGTTTACATCAGGAAAGCGAAACGGAGGTGGGGACGAGGATGACGAGGATGGTGAATTTGGTGGCTTTGATGACGACGAAGATGGAGATGGAGATGAGGGTGACGAGGACAGTGAAGGCGATGGTGAATTCGAGGACCTGGAAGCCGATCCCCAAAGTGCGCCTCAGCAGCAGACAGCGGAAGAGATCCAATCGGAGCGTGAAAAGAACGCCAAGAGGAAAGAGGAGCTCAAGGCGAGATTCGAGGAGGAGGACCGAGATGGTTTCATGAACGACAAGGCGAAAGCTCGTCGAGAAGGAGGCGACGATGAGCAAGAGTTTGGCGAGGATGACTGGTACGACGCGCAAAAGGCCATGATCAAGAAGCAGCTCGACATCAACAAGGAAGAATTTGAAAACCTGGATGAACGCCAAAGAGTCGCTGTCGAGGGTTACCGCGCTGGCAAATATGCCAAGCTGGTGCTCGAAGGTGTCCCAGCTGAGTTTGTCTCACGCTTCGATGCCCGGCTGCCCATCATCGTCGGTGGCTTGTCGGCCACAGAGGACCGCTGGGGCTTCGTCCAGGTGCGCATCAAGCGCCATCGCTGGCACAAGAAGATCCTCAAGACCAACGACCCCCTGATCTTCTCGCTTGGCTGGCGCCGCTTCCAAACGCTGCCCATCTACAGCATCTCCGACTCGCGGACGCGCAACCGCATGCTCAAGTACACGCCCGAGCACATGCACTGCTTCGGCACCGTCTATGCACCGCTGATAGCACCCAACACGGGCTTCGTCTGCTTCAACTCCTTCTCAAACGCAACCCCCGGCTTCCGCATCGCCGCCACCGGCACCGTCCTCTCCGTCGACGAGTCCACCGAGATTGTCAAGAAGCTCAAGCTCACGGGATCCCCCTACAAGATCTTCAAGAACACCGCCTTCATCAAGGGTATGTTCAACTCGGCCCTCGAAATCGCAAAGTTCGAAGGCGCCTCCATCAAGACCGTCTCCGGCGTCCGCGGCCAGATCAAGCGCGCCCTGTCCAAGCCCGAGGGCCACTTCCGCGCCACCTTTGAGGACAAGATCCTCGCCAGCGACATCGTCTTCCTGCGCGCCTGGTACCCCATCAAGCCGCACCGCTTCTACAACCCCGTCCTCAATCTTGTCGGCTGGCAGCCCATGCGCCTCACCGGCGAGGTCCGCCGCTCCGAGAACGTCGCCACCCCTCAGCTCAAGAACTCGCAGTACCGCAAGATTGAGCGCCAGACCCGCCACTTCAACGGCCTGCAGGTGCCCCGTGCCCTCGCCGCCAGCCTGCCCTTCCGCTCCCAGATCGTCGCCATGAAGCCTCAGAAGAACAAGACGTACATGCAGAAGCGCGCCGTCGTCCTCGGCGCAGAGGAGAAGAAGACGCGTGCCTTCATGCAAAAGGTGCTCACCGTCCACAAAGACCAGGTCGCCAAGCGCCGCGCCAAAAAGGACGAAAACCGTGCTGCCTTCAAGAAGAAGCTGGCCGAGGGCGACGAGAAGAGGGAAGCCAGGGAGAAGAGAGAGAGCAAAGAGTACTGGCGCAAGAATGGTCGCAAGAGGAGTGCTGGAGACGACGAGGGTGGCGGCGGTGGTGGCAAGAGGAGAAAGTGA	ATGGAGGACCAAGCGCATAAGCCGCATCGCAAGAGCAAGGAGAAGAAGGAGAAGAAGCAACACACTGGGGAGCGCAATCCCAAGGCGTTTGCCTTCTCCAAGCCCGGCAAGCTTCAGAAACAGGCTGCCAGATCATCTGATATCAAAGAAAAGCGTCTCCATGTTCCCCTTGTCGACAGACTCCCAGATGAGGCGCCGCCGCGTCTCGTCGCCATTGTCGGCCCCCCGGGCGTCGGCAAGACGACTCTGATGAAATCGCTCATCCGGCGATATGCCAAGGAGACAATTTCAGATCCCCAAGGTCCCGTTACCGTCGTCACCTCGAAGAAACAGCGGTTAACCTTTGTGGAATGCCCCAACGAATTGGAAGCCATGGTGGACATCGCCAAGGTTGCCGACATCATCCTTCTCATGATTGACGGTAACTATGGCTTCGAAATGGAGACTATGGAGTTCCTTAATATTCTGGCCGCTACGGGTATGCCAGGTAACGTGTTCGGCGTCTTGACCCATCTCGATCTGTTTCGCAAACCTGCCGCTTTGAAAGATGCCAAGAAGCACCTGAAGCGAAGGCTGTGGACTGAGCTATACCAGGGTGCCCACCTTTTCTATCTCTCTGGTGTTATGAATGGCAGATATCCTGATCGCGAAATTCATAACCTATCTCGGTTCCTATCTGTCATGAAGAGCCCTCGACCCCTCGTCTGGAGAAACTCCCACCCTTACGCCATCATTGACAGCTTCCGCGACATTACTCACCCAACCAAGATTGAAGAAGATCCCAAATGCGACCGATCCATCGTTCTATCGGGATATCTGCGAGGAACAAACTTTTCAACCCAGGGCCAGCGAGTGCATGTTGCCGGCCTAGGAGACTTTACGGTATCGGCTATGGAAGTGCTGCCAGACCCTTGTCCTACCCCAGCAATGGAGCAGGCCTTGGCTAAGATCACAGGAAAGACAGGGCGGAGGAGACTGGACGAAAAAGAAAAGAAGCTGTATGCGCCCATGTCTGATCGGAGCGGCCTTAAAATTGATGGTGATGCCATCTGGATCACTAGAGAAAAGGGTTTCACCTTTGACAAGGATGCTGATAATACTGAGCGTGGCGAGGGTGAAGAGATGATCATTGGACTCCAGGCTGAGCGAAGATTACTTGGCCAAACAGAGGATGGTGTACAGCTATTCAGGGGAGGCCAAGAAGTCAAGGCACTGGATGAGGTAGAAGATACCGGCAGGAAAGAGCCACGAAAGGCCAGAATTGCTGAACGGGAAGAAGAGGACGACGGCGAGAACGAGGATGATGAAGGCTTCGTCAGTGGGAGCGACGAGGGGGAACCAGATGAGGAGGAAGAGTTCAATGAACGAAAGTTGGGTAAAATGTTCCGCAACAAAGATGCCGACAAGGAGATCAACGGGGATGACGATGTTGCATTTGCAGACAGCGACTCGGACCTTGGCTCTATCACAGACCTGGACGAGGATGCGGAA---GATGATGAAGAGTACGACTCTGATGAGGAGACTGCCGCCCTCAGATGGAAAGAAGGCATGGCCGACAGAGCCATGAAACTTCACTCCCGGAAGCGTACATACCACACCGCAGATTTGGCTCGCTATCTGTACGATGGCTCCATGACTGCCAGTGAGGTTATCAAGAGATGGAAGGGTGAAGAAGACGAATCAGAAGAGGAGGACATTGAGCAAGACTCAGAAGACGAAGAGTTTTTCAAAAAGACATCACATGAGAGCGAAGATCTGGTAGAAGACCGGTCAATACCAGAGTACGACTACGAGGACTTGGCAGCCAAGTGGGCTTCTCAAGAGAACATTGAAGCCCTGAAGAAGAAGTTCACATCAGGAAAGAGAAACGGAGGCGGAGACGACGATGACGAGGATGGTGAGTTTGGTGGCTTCGATGACGACGAGGATGGAGATGGAGATGAGGGTGACGAGGACAGCGAAGGTGATGGTGAATTCGAGGACCTGGAAGCCGACCCCCAAAGTGCACCCCAGCAGCAGACAGCGGAAGAGATCCAGTCAGAGCGTGAAAAGAACGCCAAGAGGAAAGAGGAGCTCAAGGCGAGATTCGAGGAGGAAGACCGAGATGGCTTCATGAACGACAAGGCAAAGGCTCGGAGAGAAGGAGGCGAAGACGAGCAAGAGTTTGGCGAGGATGACTGGTACGACGCGCAAAAGGCCATGATCAAGAAGCAGCTGGACATCAACAAAGAAGAGTTTGAAAACCTGGATGAACGCCAGAGGGTCGCCGTCGAGGGTTACCGTGCCGGCAAATACGCCAAGCTGGTCCTCGAAGGTGTCCCGTCTGAGTTTGTCTCACGCTTCGATGCCCGGCTGCCCATCATTGTCGGCGGCTTGTCGGCTACAGAGGACCGCTGGGGCTTCGTCCAGGTGCGTATCAAGCGTCATCGCTGGCACAAGAAGATCCTCAAGACCAACGACCCCCTGATCTTCTCGCTCGGCTGGCGCCGCTTCCAAACGCTGCCCATCTACAGCATCTCCGACTCGCGGACGCGCAACCGCATGCTGAAGTACACGCCCGAGCACATGCACTGCTTCGGCACCGTCTACGCACCGCTGATAGCACCCAACACGGGCTTCGTCTGCTTCAACTCCTTCTCAAATGCAACCCCAGGCTTCCGCATCGCCGCCACCGGCACCGTTCTCTCCGTCGACGAGTCCACCGAGATTGTCAAGAAGCTCAAGCTCACGGGAGCCCCCTACAAGATCTTCAAGAACACCGCCTTTATCAAGGGCATGTTCAACTCGGCCCTCGAAATCGCAAAGTTCGAAGGCGCCTCCATCAAGACCGTCTCCGGCGTCCGCGGTCAGATCAAGCGCGCTCTGTCCAAGCCCGAGGGCCACTTCCGTGCCACCTTTGAGGACAAGATCCTCGCCAGCGACATCGTCTTCCTGCGCGCATGGTACCCCATCAAGCCGCACCGCTTCTACAACCCCGTCCTCAACCTCGTCGGCTGGCAGCCCATGCGCCTCACCGGCGAGGTCCGCCGCTCCGAGAACGTCGCCACCCCTCAGCTCAAGAACTCGCAGTACCGCAAGATTGAGCGCCAGACCCGCCACTTCAACGGCCTGCAGGTGCCCCGTGCCCTCGCCGCCAGCCTGCCCTTCCGCTCCCAGATCGTCGCCATGAAGCCTCAGAAGAACAAGACGTACATGCAGAAGCGCGCCGTCGTCCTCGGTGCAGAGGAGAAGAAGACGCGTGCCTTTATGCAAAAGGTGCTCACCGTCCACAACGACCAGGTCGCCAAGCGCCGCGCCAAAAAGGACGAAAACCGTGCTGCCTTCAAGAAGAAATTGGCCGAGGGCGACGAGAAGAGGGAGGCCAGGGAGAAGAGAGAGAGCAAAGAGTACTGGCGCAAGAATGGTCGCAAGAGGAGTGCTGGAGACGACGAGGGCGGCGGTGGTGGTGGCAAGAGGAGAAAGTGA	3468	3465	XM_024922146.1 Trichoderma harzianum CBS 226.95 hypothetical protein (M431DRAFT_73676), partial mRNA		M431DRAFT_116768	Bms1-type G domain-containing protein	M431DRAFT_73676	Trichoderma harzianum CBS 226.95	1154	0	nucleolus [GO:0005730]; GTP binding [GO:0005525]; ribosome biogenesis [GO:0042254]	GO:0005525; GO:0005730; GO:0042254	0	0	0		Th0179_000707-RA	29875.EHK22421	0.0	2005.0	COG5192@1|root,KOG1951@2759|Eukaryota,38WKY@33154|Opisthokonta,3NXR7@4751|Fungi,3QJNK@4890|Ascomycota,216A1@147550|Sordariomycetes,3TEQZ@5125|Hypocreales,3U2BT@5129|Hypocreaceae	5129|Hypocreaceae	J	AARP2CN (NUC121) domain	-	-	-	ko:K14569	ko03008,map03008	-	-	-	ko00000,ko00001,ko03009	-	-	-	AARP2CN,RIBIOP_C		#N/A	#N/A	#N/A	#N/A	#N/A	#N/A	#N/A		Th0179_000707-RA	1155	4.35	0.00	0	o		Related to GTP-binding protein Bms1p, required for distinct steps of 40S ribosome biogenesis
	Th0179_000708-RA	XM_024918221.1	96541	318	11	0	1	318	66	383	6.01e-149	527	XM_024918221.1	285	307	307	0	96.54	1	1	ATGTCTCTCATCGGACACCACGGCGGCCTTCAAATCGGCAAGGCTGAACGACCCGGCCCCTCATTGGGCAAGAAGATCAACAAGGATCACGAAATCAAGTCCGAAAAGACTTCATCTTCCCTCAGCCAGCGAATTGGCGGCATTCTCCACAGCCAGCGACGAGGGGATGACCGGAGCGAAACTGCTTCGATCTCCTCCGTTGCAACAGAAAAGAGAGCCCTATTGGGAGACAGGAACAGCAGCAGCTCTTCCAGGCAAGCATCAAAGCTTGCCAAACCAAACGAGACTCTGATGCCTCCTGTGAGATTTTGGAATTAG	ATGTCTCTCATCGGACACCACGGCGGCCTTCAAATCGGCAAGGCTGAACGACCTGGCCCCTCATTGGGCAAGAAGATCAACAAGGATCTCGAATCCAAGTCCGAAAAGTCTTCATCTTCCCTCAGCCAGAGAATTGGCGGCATTCTCCACAGCCAGCGACGAGGGGATGACCGGAGCGAAACTGCTTCCATCTCCTCCGTTGCTACAGAAAAGAGAGCCCTACTGGGAGACAGGAATAGCAGCAGCTCTTCCAGGCAAACATCAAAGCTTGCCAAACCAAACGAGACTCTGATGCCTCCTGTGAGATTTTGGAATTAG	318	540	XM_024918221.1 Trichoderma harzianum CBS 226.95 hypothetical protein (M431DRAFT_502834), mRNA		M431DRAFT_116771	Uncharacterized protein	M431DRAFT_502834	Trichoderma harzianum CBS 226.95	105	0	0	0	0	0	0		Th0179_000708-RA	29875.EHK22420	1.84e-47	154.0	29DAK@1|root,2RKEG@2759|Eukaryota,38Q3C@33154|Opisthokonta,3PRXG@4751|Fungi,3RBCU@4890|Ascomycota,21HPX@147550|Sordariomycetes,3TQA2@5125|Hypocreales,3U36C@5129|Hypocreaceae	5129|Hypocreaceae	-	-	-	-	-	-	-	-	-	-	-	-	-	-	-		#N/A	#N/A	#N/A	#N/A	#N/A	#N/A	#N/A		Th0179_000708-RA	105	0.00	0.00	0	o		#N/A
	Th0179_000711-RA	XM_024921926.1	92184	934	68	3	16	945	1	933	0.0	1315	XM_024921926.1	712	861	861	5	92.18	1	1	ATGACTGCTCCGACCGATCCTCAGATCGATCCTCCGGTCGATCGTTACGCGGCTGAACGCCGTCGCTTAAAAGCAATGTCCAAACCCTTCCTCAATGATGAGTTCATGGAGGGGCCGCCCCGATTCCGGGGCAGTGACTACAGGCAACCGCGGCTCCGCCGCAGCACTCTTGACCCGAAGACGCTTGTTTTCGAGTCTCGGCTTGGAGGCGGCGACGATGGCTTCGTCTGGAAGGTCAGATTCGGCGGCGAGGGACCATTCGCCTTGAAAGTTTTTTGGGACCAGGTGCCTCCCCAGGAGGTTGGATCCTACTACCCGATGCAGCGAGAGTGCCAAAATGCTGCTGTCCTCCAGATGATGGAGGCGGCCGTAGCCAACGAACCAGTTTTGGTTTACACACATCCCTATGGAAAAGTGGACGCCAATGAGAACTATTTCTCATTTTGTGAAGAAAACGCCCTCAGTAAGCTTGGTGTGAAGGTAGACTC---GACGCTGCCCTCAGGCACCAAATTGATCTCGGAGCTGCCACCAATGGTTCAATGCTATGGCTGGGTGAAGTTCCCTAGCGACACGTTGGAAGGACTCCCCATCAACTTACAGGCCACGCACGACGAGCCTCACAAGGTCAGGAAGCTTGTGGGAAGCCATATGGACTGCATCGCCATTGTCTACGAGTTCATTGAAGATGTTAAAAACAAAATTGGCCCCGTAGGA-AAGGTGGACAGCTTCCTCTGGTTTGCGGGCTTTGCCTATGCGAACGAGCCTGAAGAGAAGAGCTGGAGGAACAGCATACTGGTTGACTACTCTGAGATTATTCACATGCGTGGATATGGGTGGAATGAGGAGGATTACATGGACAGAAGTGCCGAGCAGATCATTGACGACGAAGACCTAGAGCATGAGATGGATCCTGATTACGATCTTTCATGA	ATGACTGCTCCGACGGATCCTCAGATCGATCCTCAGATCGATCGTTACGCGGCGGAACGCCGTCGCTTAAAAGCAATGTCCAAACCCTTCCTCAATGATGAGTTCTTGGAGGGGCCGCCTCGATTCCGGGGCAGTGACTACAGACAACCGCGGCTCCGCCGCAGCACTTTTGATCTGAAGACGCTTGTTTTCGAGTCTCGGCTTGGAGGCGGCGACGATGGCTTCGTCTGGAAGGTCAGATTCGGCAACGAGGGACCATTCGCCATGAAAGTTTTTTGGGACCAGGTGCCTCCTCAGGAGGTTGGATCCTACTACCCGATGCAGCGAGAGTGCCAAAATGCTGCTGTCCTCCAGATGATGGAGGCGGCCGTGGCCAACGAACCAGTTTTGGTTTACACACATCCGTATGGAAAAGGGGACGCCCATGAGAACTATTTCTCATTCTGCGAAGAAAACGCCATCAGTAAGCTTGGCATTAAAGCTGACCCGAAGACGCTGCCTTCAGGCACCAAATTGATCACAGAGATTCCACGATTGGCCCAATGCTACGGCTGGGTGAAGTTCCCTAGCGACACGTTAGAAGGACTCCCCATCAGCTTACAGGCCACGCACGACGAGCCGCACAAGGTCAAGAAGCTTGTGGGAAGCCACATGGACTGCATAGCGATTGTCTACGAGTTCATTGAAGAGGGTAAAAACTCATTGGGGCCCGT-GGAGAAGGTGGACAACTTCCTCTGGTTTGCCGGCTTTGCCTATGCGAACGAGCCCGAAGAGAAGAGCTGGAGGAGCAACGTCTTGGTTGACCACTCTGAGATCATTCACACTCGTGGATATGGGTGGAATGAGGAGGATTACATGGACAGAAGTGCCGAGCAGATCATTAGCGACGAAGACTTAGAGCATGAGATGGATCCTGATTACAATCTTTCATGA	945	933	XM_024921926.1 Trichoderma harzianum CBS 226.95 hypothetical protein (M431DRAFT_71600), partial mRNA		M431DRAFT_116772	Uncharacterized protein	M431DRAFT_71600	Trichoderma harzianum CBS 226.95	310	0	0	0	0	0	0		Th0179_000711-RA	51453.EGR51888	4.12e-125	367.0	2F51K@1|root,2T61Z@2759|Eukaryota,3AM1V@33154|Opisthokonta,3PEBS@4751|Fungi,3QWDP@4890|Ascomycota,21TWX@147550|Sordariomycetes,3TQU0@5125|Hypocreales,3U3XC@5129|Hypocreaceae	5129|Hypocreaceae	-	-	-	-	-	-	-	-	-	-	-	-	-	-	-		#N/A	#N/A	#N/A	#N/A	#N/A	#N/A	#N/A		Th0179_000711-RA	314	0.00	0.00	0	o		#N/A
	Th0179_000712-RA	XM_024918222.1	94005	1251	72	2	1	1248	76	1326	0.0	1892	XM_024918222.1	1024	1176	1176	3	94.00	1	1	ATGTCTGGACAAAGCGCCGCGCCGCAGCGCAGTCTGAGCTTAACGGAAGAGCTGGAGAAGCTAGAGCAATCCATTACTCTGACGCTGCAAGAGATTGATCATAATTTCAGCAAAGCACATAGAATCGTCACCACCGGCATCTTGCCGCGCGTGGAGCAGTATGGAGAGCACTCGCGAGCTGTTTGGGAAGCATCCAAGTTCTGGAAGCAATTTTTCGAATCGTCCGCAAACGTGTCTCTTTCCGGCTATGAGGACCAGACAAACGAGAAACAAGACGAGACGAGCGCCGCTGAAGATAGCAGCGCCGTGCGAGACGAGATGACAATCGACGTAACGGCCGACCTAGACGAAGAAGCAACAAGAGTCAGCGGCGCAGGGCACCACTCGGCACTGCATGGCGACGAGTCGATGCTGGATGATGCCGAGCTGGCTGGAAGCACGCCTCGACCTCCACCGAGTCAGGCTAATAAAGCCAATGTATCCCAGCTTGAATCTCCTTACGAGGCTATGCGGCGGGAGATGAATGATGAGGAGGGCGTTACAATGAAGACGGAGGATTCAGATCAGGAGGATTCTTCCGTCTTATTTGCGCAACATACGGCACGGCTACCTGATATATCGACGACACCAAGAGGTCTACCCAACCCGCAAAACAGAGACGGGTCGGTCCAGCGCCACAAGGATCCTCTACTACATCGCGTCCTCGACAAAACTTATCGCCTGCAAGCTACGCCTCACAAGTCGGGTGTTCGAATATCCCCCCTCAAAGGCAAGCAGCCGGAGCTGCCACCGCCGCAACAGAGAGACGTGGCGATTTGGCAGGACGATCCCATGTCGTCTCCCGAGATTGCCATTCCGACACTACGAAGCGAAGCCTTCATGTCTCCGTACAAACGACAGCGCCTGGCAGCGGCGAGTCAAGCTCCCAGGACCCCTGGTGTCAGCGTGCAGACTCCCGCCACCGCAAAGAAGACTAAGGATGTGTTTGCCACCGAGAGGGGTGCAGCATCTG-GGGGAAA--ACATGAGATTGACTGGGAGAGCGATGACGATGATAATCTCGGCATGAGCCCGCCCAAGACAATCCAGTTTGCACTACCGCCCTCGAAATTGCTCCAGACACCGGCACGAGAAGCTAGCAGGAGGATCGTAGACGATATCCTCATTGATGCTGGGGCGGGGGCGGACTCTTCCGAGTTCAGTCCGTCAATGGTGAAGATGAATGACGATATTCTCAATGAGAGCTTTTAG	ATGTCTGGACAAAGCGTCGCGCCGCAGCGCAGTCTGAGCTTGACGGAAGAGCTGGAGAAGCTGGAGCAATCCATCACTTTAACGCTACAAGAGATTGATCATAATTTCAGCAAAGCACATAGAATCGTCACAACGGGCATCTTGCCGCTGGTGGAGCAGTATGGAGAGCACTCGCGAGCTGTTTGGGAAGCATCCAAGTTCTGGAAGCAATTCTTCGAATCGTCCGCAAACGTGTCTCTTTCCGGCTACGAAGACCACACCAACGAGAACCAAGATGAGACGAGCGCCGCTGAAGATAGCAGCGCCGTGCGAGACGAGATGACAATTGACGTAACGGCCGACCTAGACGAAGAAGCAACAATGGTCAGCGGCGCGGGACAGCATTCAGCACTGCATGGCGACGAGTCGATGCTGGATGATGCCGAGCTGGCTGGGAGCACGCCTCGTCCTCCACTGAGTCAGACCAATAAAGCCAATGTCTCCCAACTTGAATCTCCTTACGAGGCCATGCGGCGGGAAATGAATGATGAGGAGGGCGTTACAATGAAAACGGAGGAGTCAGATCAGGAGGATTCTTCCGTCCTGTTTGCGCAGCATACGGCACGGCTACCTGATATATCAACGACACCAAAAGGTCAACCCAACCCGCAAAACAGAGACGGGTCGGTGCAGCGCCACAAGGATCCTCTACTACATCGCGTCCTCGACAAGACTTATCGCCTGCAGGCTACGCCTCACAAGTCAGGTATTCGGATATCCCCCCTCAAAGGCAAGCAGCCGGAGCTGCCACCGCCACAACAGAGAGACGTGGCGATGTGGCAGGACGATCCCATGTCGTCTCCCGAAATTGCCATTCCAACACTACGAAGCGAAGCTTTCATGTCTCCGTACAAACGACAGCGCCTGGCAGCGGCAAGTCAAGCTCCTAGGACCCCTGGTGTCAGCGTGCAGACTCCCGCCACCGCAAAAAAGACCAAGGACGTGTTTGCCACGGAGAGGGGTGCAGCCTCCGCGGGGAAACCGCATGAGATCGACTGGGAAAGCGATGACGATGACAATCTCGGCATGAGCCCGCCCAAGACAATCCAGTTTGCACTACCGCCCTCGAAATTGCTCCAGACACCGGCACGAGAAGCTAGCAGGAGGATCGTAGACGATATCCTCATCGATGCTGGGGCGGGAGCAGACTCTTCTGAGTTCAGTCCGTCAATGGTGAAGATGAATGATGATATTCTCAATGAGAGCTTCTAG	1248	1700	XM_024918222.1 Trichoderma harzianum CBS 226.95 hypothetical protein (M431DRAFT_502837), mRNA		M431DRAFT_116788	Associated with spindles and kinetochores protein 1 (DASH complex subunit ASK1) (Outer kinetochore protein ASK1)	M431DRAFT_502837	Trichoderma harzianum CBS 226.95	416	0	cytoplasm [GO:0005737]; DASH complex [GO:0042729]; microtubule [GO:0005874]; mitotic spindle [GO:0072686]; attachment of spindle microtubules to kinetochore [GO:0008608]; cell division [GO:0051301]	GO:0005737; GO:0005874; GO:0008608; GO:0042729; GO:0051301; GO:0072686	0	0	0		Th0179_000712-RA	51453.EGR51889	1.66e-220	617.0	2ASTZ@1|root,2RZQN@2759|Eukaryota,38H0W@33154|Opisthokonta,3P0J4@4751|Fungi,3QMQK@4890|Ascomycota,213YV@147550|Sordariomycetes,3TG9A@5125|Hypocreales,3TY0M@5129|Hypocreaceae	5129|Hypocreaceae	S	DASH complex subunit Ask1	-	-	-	ko:K11566	-	-	-	-	ko00000,ko03036	-	-	-	DASH_Ask1		#N/A	#N/A	#N/A	#N/A	#N/A	#N/A	#N/A		Th0179_000712-RA	415	0.00	0.00	0	o		Associated with spindles and kinetochores protein 1
	Th0179_000713-RA	XM_024921796.1	95248	2925	133	2	1	2922	1	2922	0.0	4626	XM_024921796.1	2505	2786	2786	6	95.25	1	1	ATGGCCAGCGATGGCTCTGAGGAATACGTCTTTGCCATTCCCAACTTCTGGCGGCCGTCAAAGCTGCTGCTGGACCAGGAGGCAGAAACAGCGGCCAGCTTCTTTTCTAATGATCTCACAAATGCTCTATCCAGCCCAGACTCGGATCCCTTCGCGCTCGAGCCCATAACGCCAACCCACGATGGCTTCTTCAAGCTCGTATCAGTCCAGGACATTCCCACAGGTTCTGCCGAGGCAATCGACAACGAGGCGCCGGATGCATCACCAAAGCCTATAGATGAACCGGAGAAGTCATCCGAGGGCCTCCCTGTAGCCCTCGATAG---CGATGATGAAGACATGCCCGATATTTGGCTAGAGCCAGGAGTGCCCGCCGAACCGAAACCTCCATATAGATCGTGGGATATCTTCTTCTCCGGCGATACAGCCACAAAACATCAACCTATGATGATTAGCGAGGCTGGCCCGGCTGCGTACGACGCTTTGCTATTCTCTTCAAGCGACCCTCTCAAGCTCAGGAATGTTGGCGTCCCCGTGGTTGATACGAAGACGTACTTGTCTTCACTGTTGGCTTTGGCACTTGGTGGAGAGTCTGTTCTCTTTACTAGAAAGGACGGAACTCAGGGCCTTAAGCCTTCCCTTCCTAAAATGAGGGCCTCGGGGTACTCTAGCAATGTCCTACAGGCGCTTGAAAACAAGTGCCTGAGATGCGGTAGCACCTTGATAGGACTGCGCAGCTTTGTGCATTCCGCGTACTCGGAACATCCAAGCCGATGCGGTGTGGCCCTTGCCAGCACTGTCAGCCAGGTTTTACAGGTTGTACAAGAATGGGTGGCCTTTAATGGGCGGAATCCTCGCTCGCTTCTGCAGCTTCAATCCACCGTCAACTCGATGGTAGCCATTCTACGACCCTTCAAGGCGCTCACATCACAGCTGCGCCACGGTCTTACAGATGAGGATATTCTGAACCTCGTGTTTCATCAAGCATATTCGGTGGATAGCAACGAAGAGTACCTCCGTCAGATCATGCGAGAAGTACTGCGGAGAGTCTCTGGGCCCTGGATCGAGTTTCTCGAAGAGTGGATCGGAACAAGACGTGAGCAAGGGCTGCCCTTTACCAAGGCCAATCTTGGAGAAAGCAAAGGGTTTGTCAAGGTCGAGGCACGAGTTTTTCGGGACGATTTCGGCCGGGAGCTCGCAGAGGTCGACTACGTCCTAGACGCGGGCAAGATGCCGCGCTTTATGCCCGACGATGTGACGGAGACAATATTTGAGACTGGGCGCAACTTGCGATTTATCCGCACCTTCCATGAAGACCACCCACTCGCTCAACAGGACGTCATTGCGTCTAGTGATCCTCCTCAGGCCAAGTGGCTTTATGACTGGGAGGCCATACTGCGCCTTGAGAGTCAAGCTGTTGCGTACCGCGACTTTCTGGTCGATGCCATCCACTCAAGCCGCCCCGACTATTCTTATGACCCCATGGAAATTTCCATGTATTCATTAGGCGAAAAGCCCGGCTCTATCCTTACTTACTTTGGACTGGATCAGGTTGGCATGGAAGAGCATATTGCCGCGTCCATGGAGCAATTTGCTCAGCCAGTTGCCACACACGACGCAGAGGATCCCCTCAGCAGGATTGTTCGCGATAGACTCTGCGGAACACATGCCTCAGCTATTGAGCTCTCGAACTCTACGCCGCATTGGACGTTGCTTCCGGTTCTTTCGTTTGGTGTCATTGCCTCGGCGCAGGCCCAAGTGGTCAACAAAGAGACTCTCAAGCTCCTATTTACTGCACACAATCTGCGAGATCATCTGAAGTTGCAGCGAGAGTTTCAGCTTCTCGGAAATGGCAATCTCTGCAGCCGTCTCTCTCATGCTCTATTCGACCCCGATATGGAGTCGGCACAAAGGAGGCCAGGGGTCGCAAGGAGGAGCAATGTCATGGGCTTGCGGCTGGGAGGCCGCGACAACTGGCCCCCAGCGACTTCAGAGCTGCGACTAGCATTGATGGGCATACTTTCTGAATGCTATGGCGCTGATGAAGACGGCAAGAAAGTTGTCAGGAATGAACGCATTTTCGACAAGGAGGTTTCTGGCTTGCCCGGCAACATGAGCTTTGCCGTGAGAGACTTGTCTGACGAGGAAATTAACCAATGCATGAACCCCGACTCCCTCGAAGCCTTGGACTTTCTTCGCCTTTCCTATACAGCGCCGCCGCAGCTAAGCCCCATCATCACGCCGATGAACTTGATGCAATACGACTACATCTTCAAGCTTCTGTTGCGAGTCCTGCGCATGATATTTGTTGCCAACCAGCTTTTCCGCGATGCCAACTCGTTGGCTCGTGAATGGGAAGATCCTGGCGATGCAACGCTCCGCTTCGTAAGAGAAGCGCAACATTTTGTGTCCAGTGTGTCAGCGTATTTTCTGGACACGGGCATCGGTGTTCCTTGGCGAGTGTTTGAAAAGAAGCTGGACAAAATCGAGGCGGATCTCCACCGACCAACTACGAATAGTTCGTCAGAAGAGGTCCAGAGCCCTGACAAGTTGCAAGAACTTCATTCTCTCGTTCTAGATCGAATCATGCTGGCTTTATTCCTGCGAAAGAAGCAGCAGCCAGTACTGAAGCTACTAGAGGACATCTTTAACAATATTTTGCGATTTGCCAAACACATAAGGCTTCAGCGGTTGGGGGTGGAAGACGATCTCGCCCCGGCGACTCTGTACGCAGAATTCAAGAAGAAGGTGCAAATTTTCATCACAGTCTGTCGAAGCCTGTCAGAGAAGGCTCGCCGCACAGACGGTAAGAGAGGGAGGGAAGACAGGATATTCAAGGAGCAATACGGGACTGGCGATGACAGTATGGTGGCCCAGCTTCTGGTCAAGCTGGACATGTTTGATTACTATCTCAAGCGGCAGTAG	ATGGCCAGCGATGGCTCTGAGGAATATGTCTTTGCCATTCCCAACTTCTGGCGGCCGTCAAAGCTGCTACTAGACCAGGAGGCAGAAACACCGGCCAGCTTCTTTTCTAATGATCTCACAAATACTCTATCCAGCCCAGACTCGGATCCCTTCGCGCTCGACCCCATAACACCAACCCACGATGGCTTCTTCAAGCTCGTATCAGTCCACGACAT---CACGGGTACTGCCGAGTCAATCGACAGGGAGGCGCCGGATGCATCACCAAAGCCTATAGATAATCCAGAAAAGCCACCCGACGGCCTCTCTGTGGCCCTCGATAGCGACGACGATGAAGACATGCCCGATATGTGGCTAGAGCCAGGAGTGCCCGCCAAACCGAAACCTCCATATAGATCGTGGGATGTCTTCTTCTCCGGCGATACAGCCACGAAACATCAACCTATGATGGTTAGCGAGGCTGGCCCGGCTGCGTACGACGCCATGCTATTCTCTTCAAGCGACCCTCTCAAGCTCAGGAATGTTGGTGTGCCCGTGGTTGATACGAAGACGTACTTGTCTTCACTGTTGGCTTTGGCACTTGGTGGAGAATCTGTTCTCTTTACTAAAAAGGACGGCAATCAGGGCCTCAAGCCTTCGCTTCCTAAAATGAGGGCCTCGGGGTACTCTAGCAATGTCCTACAGGCGCTCGAAAACAAGTGCCTGAGATGCGGGAGCACTTTGATAGGCCTACGCACCTTTGTGCATTCCGCATACTCAGAACATCCAAGCCGATGCGGTGTGGCTCTTGCCAGCACTGTTAGCCAGGTTTTACAGGTTGTTCAAGAATGGGTGGCCTTTAACGGGCGGAATCCTCGCTCGCTTCTGCAGCTTCAATCCACCGTCAACTCGATGGTAGCCATTCTGCGACCCTTCAAGGCGCTCACATCACAGCTCCGCCATGGTCTTACGGATGAGGATATTCTGAACCTCGTGTTTCATCAAGCATATTCGGTGGATAGCAACGAGGAGTACCTCCGTCAGATCATGCGAGAAGTACTGCGGAGAGTCTCTGGCCCGTGGATCGAGTTTCTCGAAGAGTGGATCGGAACAAGACGTGAGCAAGGGCTGCCCTTTACCAAGGCCAATCTTGGAGAAAGAAAAGGGTTTGTCAAGGTCGAGGCACGAGTCTTCCGAGATGATTTCGGCCGGGAGCTCGCAGAGGTCGACTACGTCCTAGACGCGGGCAAGATGCCGCGCTTTATGCCAGACGATGTGACGGAGACGATATTTGAGACTGGGCGCAACTTGCGATTTATCCGCACTTTCCATGAAGACCACCCACTTGCTCAGCAGGACGTCATTGCGTCTAGTGATCCTCCTCAGGCCAAGTGGCTTTATGACTGGGAGGCTATACTGCGCCTTGAGAGTCACGCTGTTACGTACCGCGACTATCTGGTCGATGCCATCCAATCAAGCCGTCCCGACTATTCTTATGACCCCATGGAAATTTCCATGTATTCATTGGGAGAAAAGCCCGGCTCCATCCTTACTTACTTCGGACTGGATCAGGTTGGCATGGAAGAGCATATTACCGCGTCCATGGAGCAATTTGCTCAGCCAGTTGCCACACATGACGCAGAGGACCCCCTGAGCAGGATTGTTCGCGATAGACTCTGTGGAACACATGCATCAGCTATTGAGCTCTCGAACTCCACGCCGCACTGGACGTTGCTTCCGGTTCTTTCGTTTGGCGTCATTGCCTCGGCACAGGCCCAAGTGGTCAACAAAGAGACTCTCAAGCTCCTATTTACTGCACACAATCTGCGAGACCATCTAAAGCTACAACGAGAGTTTCAGCTTCTCGGAAATGGCAATCTCTGCAGCCGTCTCTCTCATGCTCTATTTGACCCCGATATGGAGTCGGCACAAAGGAGGCCAGGGGTCGCAAGGAGGAGCAATGTCATGGGCTTGCGGCTGGGAGGCCGCGACAACTGGCCCCCAGCGACTTCAGAGCTGCGATTAGCATTGATGGGCATACTTTCTGAATGCTACGGCGCTGATGAAGACGGCAAGAAAGTTGTCAGGCATGAACGCATTTTTGACAAGGAGGTTTCTGGCTTGCCCGGCAACATGAGCTTTGCCGTGAGAGACTTGTCTGACGAGGAAATCAACCAATGCATGAACCCCGACTCCCTCGAAGCCTTGGACTTTCTTCGCCTTTCCTATACGGCGCCGCCGCAGCTAAGCCCCATCATCACGCCAATGAACTTGATGCAATACGACTACATCTTCAAGCTTCTGTTGCGAGTCCTGCGCATGATATTTGTTGTCAACCAGCTCTTCCGCGATGCCAACTCGTTGGCTCGTGAATGGGAAGATCCCGGTGATGCAACACTCCGCTTTGTAAGAGAAGCGCAGCATTTTGTGTCCAGTGTGTCAGCGTATTTTCTGGACACGGGCATTGGTGTTCCTTGGCGAGTGTTTGAAAAGAAACTGGACAAGATTGAGGCGGATCTCCACCGACCAAATACGAATAGCTCGTCCGAAGAGGTCCAGAGCCCTGACAAATTGCAGGAACTTCATTCTCTCGTCCTAGATCGAATCATGCTGGCTTTATTCCTGCGAAAGAAGCAGCAGCCAGTACTGAAGCTACTAGAGGACATCTTTAATAATATTTTGCGATTTGCCAAACACATAAGGCTACAGCGGTTGGGTGTGGAAGATGACCTCGACCCGTCGACTCTGTACGCAGAATTCAAGAAGAAGGTGCAAATTTTCATCACAGTCTGCCGCAGCCTATCAGAGAAGGCTCGCCGCACGGACGGTAAGAGAGGGAGGGAAGACAGGATATTCAAGGAGCAGTACGGGACTGGCGATGATAGCATGGTGGCCCAGCTTCTGGTCAAGCTGGACATGTTTGACTATTATCTCAAGCGGCAGTAG	2922	2922	XM_024921796.1 Trichoderma harzianum CBS 226.95 hypothetical protein (M431DRAFT_698), partial mRNA		M431DRAFT_116828	Spindle pole body component	M431DRAFT_698	Trichoderma harzianum CBS 226.95	973	0	cytoplasm [GO:0005737]; microtubule [GO:0005874]; microtubule organizing center [GO:0005815]; spindle pole [GO:0000922]; gamma-tubulin binding [GO:0043015]; microtubule nucleation [GO:0007020]	GO:0000922; GO:0005737; GO:0005815; GO:0005874; GO:0007020; GO:0043015	0	0	0		Th0179_000713-RA	29875.EHK22416	0.0	1722.0	KOG2000@1|root,KOG2000@2759|Eukaryota,39UG0@33154|Opisthokonta,3NYBZ@4751|Fungi,3QPJA@4890|Ascomycota,212QM@147550|Sordariomycetes,3TF4D@5125|Hypocreales,3TYSQ@5129|Hypocreaceae	5129|Hypocreaceae	Z	Spc97 / Spc98 family	-	-	-	-	-	-	-	-	-	-	-	-	Spc97_Spc98		#N/A	#N/A	#N/A	#N/A	#N/A	#N/A	#N/A		Th0179_000713-RA	973	0.05	0.00	0	o		Spindle pole body component
	Th0179_000714-RA	XM_024916680.1	97436	624	16	0	220	843	247	870	0.0	1064	XM_024916680.1	576	608	608	0	97.44	1	1	GCAATATCGGAACACCTGCGCAACCACGGCATCGACCCCGACATCCATCGCCACACGCGCATTCCCCACATCTGGGAGAAGCTACGGACATACTACGACCTCGAGCTGATCGATGAGCGAGAATACTTTGACGACGACGAATCAGAGGACAAATATGTCGAATTTTCTCTCCCTTTCCACGAATTCGGCGAGATGATGCTGCAGCGCGCCATTGCGGATCCCAGCGAAGCACCCTCGTCTCCTCCCCAGCTGGAGCTCTCCCCTCCGCCCCAGAAGCGTTCGCGAGCCAGCACCGCGCCTAAGACGAGGGGAACCTCTGTTGAAGGCGCCGAGAGTAGTACTGCTGCTTCTGTTGCTTCACCAGCACTGAAGCCGACAAAGGGAGCAAGGGGCCGCAAGAGAGCTGCTAGTCAATCCAAATCTGAAAAGGAAAAGGTGGTGGAAAATTCTGAAGATGACGAAGACGAATCGGAGGAGGAGGAGGAAGAGTCTGGCTCCGAGGAGAGTGAGAGCGAAAGCGCAGAGAGCGGATCTCCCGCTCCGAAACCAGCGAGGGGAGGGCCGGGCAGAGGCCGTGGAAGAGGACGCGGACGGGGCAGGAGAGGCAGAGGCAGAGGAGGCTAA	GCAATATCGGAACACCTGCGCAACCACGGCATCGACCCCGATATCCATCGCCACACGCGCATCCCCCACATCTGGGAGAAGCTACGGACATACTACGACCTCGAGCTGATCGATGAGCGAGAATACTTTGACGACGACGAATCAGAGGATAAATATGTCGAATTTTCTCTCCCTTTCCACGAATTCGGCGAGATGATGCTGCAGCGCGCCATTGCGGATCCCAGCGAAGCACCCTCGTCTCCTCCCCAGCTGGAGCTCTCCCCTCCGCCCCAGAAGCGTTCGCGAGCCAGCACCGCGCCCAAGACGAGGGGGACCTCTGTTGAAGGCGCCGAGAGCAGTACTGCTGCTTCTGTTGCGTCGCCAGCACTGAAGCCGACAAAGGGAGCAAGGGGCCGCAAGAGAGCTGCTAGTCAATCCAAATCTGAAAAGGAAAAGGTGGTGGAAAATTCTGAAGATGACGAAGACGAATCGGAGGAGGAAGAGGAAGAGTCTGGTTCGGAGGAAAGCGATAGCGAAAGCGCAGAGAGCGGATCTCCTGCTCCGAAACCAGCGAGGGGAGGGCCGGGTAGAGGCCGTGGAAGAGGACGCGGACGGGGCAGGAGAGGCAGAGGCAGAGGAGGCTAA	843	870	XM_024916680.1 Trichoderma harzianum CBS 226.95 hypothetical protein (M431DRAFT_489459), partial mRNA		M431DRAFT_116832	Uncharacterized protein	M431DRAFT_489459	Trichoderma harzianum CBS 226.95	289	0	H4/H2A histone acetyltransferase complex [GO:0043189]; regulation of transcription, DNA-templated [GO:0006355]	GO:0006355; GO:0043189	0	0	0		Th0179_000714-RA	29875.EHK22415	2.66e-132	383.0	KOG4051@1|root,KOG4051@2759|Eukaryota,3A76P@33154|Opisthokonta,3P4RK@4751|Fungi,3RJYB@4890|Ascomycota,21QKC@147550|Sordariomycetes,3TU1K@5125|Hypocreales,3TYV8@5129|Hypocreaceae	5129|Hypocreaceae	S	Chromatin modification-related protein EAF7	-	-	-	-	-	-	-	-	-	-	-	-	Eaf7		#N/A	#N/A	#N/A	#N/A	#N/A	#N/A	#N/A		Th0179_000714-RA	280	0.00	0.00	0	o		Chromatin modification-related protein EAF7
	Th0179_000715-RA	XM_024912470.1	93977	1677	101	0	1	1677	5	1681	0.0	2538	XM_024912470.1	1374	1576	1576	0	93.98	1	1	ATGGACCAAGATTCCGACAACTCATATGAAGAACAAGATGCTGCCGCCATCTCACTACCGCGGATCAAGACAGAGAGCCCTTCTAAAGAGATTGCGGCAGCTGAATTGAGTACTGGATATGAAGGGCATAAAGAACCATACAGTGAAGAGAGTGACTATCTTGAAGAAGACGAGGACAGCGCTTCATCAGCAGCAGAAAGTCGGGAGCTGCGGTCGCCTTTAAAGAGACCGTTGGATGACACGACAGCGATATATAGACCGTTCAAGCGACAGAGATCCGAGCTCAACTTTGGCTATCTGGAGCTTCTCAACAAGGAGATTCAGGATGCTGCACAGCGGAGCTCTTTCGGCGACCAAGAGCTGCCCACCGCCGGTGAAATTGGCCTCACGTTCTGGTCGGCGCCAGAGAAGCTGAATTTTTTCGAAGCCGTAGCACGCCTCGGAAAACATGACTTGCCTGGTATTACCGCCAAGATTGGGAGCAAAAGCATCGCCGAAGTCAGCCACTACCTGCACCATCTTCAAGATGCCAGTGACTTGAGGCAGCAGCAAGGGACTCGTTCCATTTTAGAATTTGCAGAGTATCCGGCTGCTCTGGAGATCAGTCAGCAGTGCTGCCATGCCCAAGAAGAAGCTGCCGACGAGATTTCGCTCAAGCAAGAAGCGCGCGAAGAGTTGCGGGAGCAGAATCGGTGGGGAGATGCATGGAACATCACCCCAAAGGTTGCTAAGAAACTTAGCAGGGACGTTCATGGACAGGATGCAAACCTCTCCAATGCGTCCCAATTTACTCAGCTTTTTCATGTGTCCAAATGGCTGGAGCTTTCGGCGCGCATGTTTATGAACTCTTCAGTTCCAGGCAACAACTGGAACTCGGTTGATGAACAGCCTCCGTCGATGTGGGCTACAACGTTTGATGATTTTCACTCATTAGCCGTATCAATCACTCGGAGGCTTGTTCAGACGACGCTCTTTATGGCCATGTCCAGGATTAGAGCGAAGAACTCCATGGGAAGTAATGTCAGGGCCATGGTACAACTACAGGATGCCGAAGCAGCCATCTCGTCTTTGAATATGGCTAGCAAGTTGAATGAAACATGGATCAATAGTGCCCGAAGACTACGACTCGATGTTTACGAAGATCCTCCCGAAAGAGATGAGGAATTCGAAGAGGAGCGCATGTCTTATGAAGAAGTGGAACAGGCCCTCTCTGGTGAGGGAGCGGCCGGGTCACGACAGCGAGCGTACCCAGACACCCCCTTTTCGACGCAACACAGCGACGAGGACGAGGAAGATATTTCTTCAGATGATCTTCTTTCCGATTCAAGCAGATCACCCCCTCCCACTAACGAGGAAGAGCAACAAATCAACATGGAGGCAATGGAAGTGCTGGAACATTCATTTTTGGACATCCGGACCGATAAAGCTACAAAGAAGGCTCTCAAGGCGTTCATAGCTATAGACCGACAAAAAGAGAGGCAAGCCGAGGAAATTGACCAGTATGCAAGTTACAAGGCGGAAGTCGAAATGTGGAACTTGCTGCAGAAGAAGCCACCTATGGACCTACCTAAGAAGCACGATCCCGGTCCTCCTCGACGGTCAAACCAGACCTTGGATACCTTTTATCCAAGTGGGCGAGAGTGGGCGCGCAAGCTGTTATACTATAGCGAGTGGGAA	ATGGACCAAGATTCCGACTACTCATATGAAGAACAAGGTGCTGCAGTCATCTCACCACCGCAGATTAAGGCAGAGAGCCCTTCCAAAGAGATCGCGGAAGCTGACTTGAGTGCTGGATATGAAGGGCATGGAGAGCCATACAGTGAAGAGAGTGATTATCTTGAAGAAGACGAGAACAGCGCTTCATCAGCAGCAGAAAGTCAGGAGCTGCGGTCGCCTTTGAAGAGGCCGTTAGATGATACGACAGCGATATATAGGCCGTTCAAACGACAGAGATCCGAGCTCAACTTTGGCTATCTGGAGCTTCTCAACAAGGAGATTCAGGATGCTGCACAGCGGAGCTCTTTCGGCGACCAAGAGCTGCCCACCGCCGGTGCAATTGGTCTCACATCCTGGTCAGGGCCAGAGAAGCTGAATTTTTTCGATGCCGTAGCACGCCTCGGGAAACATGACTTGCCTGGTATCGCCGCCAAGATTGGGAGCAAAAGCGTCGCCGAAGTCAGCCACTACCTGCACCATCTTCAAGAAGCCAGCGAGTTGAGGCAGCAGCAAGGGATTCGTTCCATTTTGGAGTTTGCAGAGTATCCTGCTGCTCTGGAGATCAGTCAGCAGTGCTGCCATGCCCAAGAAGAAGCTGCGGACGAGATTTCGCTCAAGCAAGAAGCGCGTGAGGAGTTGCGGGAACAGAATCGGTGGGGAGATGCATGGAACATCACCCCAAAGGTTGCTAAGAAACTCAGCAGGGACGTTCATGGACAGGATGCAAACCTCTCCAATGCGCCCCAATTTGCTCAGCTTTTTCATGTGTCCAAATGGCTGGAGCTTTCAGCGCGCATGTTTATGAACTCTTCGGTTCCTGCCAACAACTGGAATTCGGTTGATGAAGAACCTCCATCAATGTGGGCTACAACGTTTGATGATTTTCACTCATTAGCCGTATCAGTCACTCGGAGACTTGTTCAGACGACGCTCTTTATGGCCATGTCCAGGATTAGAGCGAAGAATTCCATGGGAAGTAACGTCAGGGCCATGGTACAACTACAGGATGCCGAAGCAGCCATCTCATCTTTGAAGATGGCTAGCAAGTTGAATGAAACATGGATCAATAGTGCCCGAAGATTACGACTTGATGTTTACGAAGATCCTCCCGAAATAGATGAGGAATTCGAAGAGGAGCGCATGTCTTATGAAGAAGTCGAACAGGCTCTGTCTGGTGAGTGTGCGGCTGGGCCACGACAGCGAGCGCACCCAGACACCCCCTTTTCGACTCAACACAGCGTTGAATATGAGGAAGATGCTTCTTCAGATGATCTTCTTTCCAATTCAAGCAGATCACCCTCTCCCACCAACGAGGAAGAGCAACAAATCAACATGGAGGCAATGGAAGTGCTGGAGCATTCGGTTTTGGACATCCGGACCGATAAAGCTACAAAGAAGGCTCTCAAGGCGTTCATAGTCATAGACCGACAAAAAGAGAGGCAAGCTGAGGAAATTGACCAGTATGCAAGTTACAAGGCGGAAGTCAAAATGTGGAACTTGCTGCAGAAGAAGCCACCTATGGACCTACCTAAGAAGCATGATCCTGGCCCTCCTCGACGGTCAAACCAGACCATGGACACCTTTTATCCAAGTGGGCGAGAGTGGGCACGCAAGCTGTTGTACTATAGCGAGTGGGAA	1857	1681	XM_024912470.1 Trichoderma harzianum CBS 226.95 hypothetical protein (M431DRAFT_131619), partial mRNA		M431DRAFT_116859	Uncharacterized protein (Fragment)	M431DRAFT_131619	Trichoderma harzianum CBS 226.95	559	0	RNA polymerase I upstream activating factor complex [GO:0000500]; nucleolar large rRNA transcription by RNA polymerase I [GO:0042790]	GO:0000500; GO:0042790	0	0	0		Th0179_000715-RA	29875.EHK22414	0.0	887.0	2DYDT@1|root,2S6UJ@2759|Eukaryota,3A11F@33154|Opisthokonta,3P1SV@4751|Fungi,3QS8B@4890|Ascomycota,215MD@147550|Sordariomycetes,3TF2U@5125|Hypocreales,3U2MA@5129|Hypocreaceae	5129|Hypocreaceae	-	-	-	-	-	-	-	-	-	-	-	-	-	-	-		#N/A	#N/A	#N/A	#N/A	#N/A	#N/A	#N/A		Th0179_000715-RA	618	0.00	0.00	0	o		RNA polymerase I-specific transcription initiation factor rrn5
	Th0179_000716-RA	XM_024920265.1	95378	1947	90	0	1	1947	32	1978	0.0	3097	XM_024920265.1	1677	1857	1857	0	95.38	1	1	ATGCTACAAACCGTCGCGAGACGTCTCTTCCGGCCTGATGCTGGGACTGGCGTCCCCTCAGGTTGGAGCAAAGTCAACCAGTTCAGAAAATATGCCGCCGCTGCTCTCAGCAATAAGCTGAAGCTCCGAGACTATCAAGAAGAATGCATCAAATCCGTAGTCTTGGCCCTGAAGCGAGGGCATAAGCGAGTTGGCATATCTTTAGCCACCGGGAGTGGCAAAACAGTCATCTTTACTCAGCTCATAGACAGGGTCCACGACCGCGTCAAAGATGTTAATCAGACTCTCATCCTAGCCCATCGCCGTGAGTTGGTTGAACAGGCTGCCAAGCACTGTCAGCTTGCCTATCCGGATAAGAGGATTGAGATTGAAATGGGCTCTCTGCACGCCTCTGGTATGGCCGATATTACCATTGCAAGCGTCCAGAGCATAACCTCCAAGGGCCGACTGGACAAGTATGACCCTTCAAAGTTCAAGCTGGTCCTTGTTGACGAAGCCCATCATATTGTTGCGCCAGGCTATTTGAGAACGCTGAAGCACTTTGGTCTCGACGAGAAGAGATACAACTCACCCACCCTAATAGGGGTATCGGCTACCTTTTCTCGCTTTGATGGTGTCAAACTCGGAGCCGCCATTGACGAAATTGTCTACCACAAGGACTACGTAGACATGATCTCAGACAAGTGGCTCTCAGATGTTGTTTTCACAACAGTCGAGTCATCCGCCAACTTGTCCAAAGTCAAGAGCGGCGCATTTGGCGACTTTCAAACGGGAGAGCTCTCCAAGGTCGTCAACACCGACATCATAAACGACATCACGGTCCGCAGCTGGATGGCCAAAGCCCCGGATCGCAAATCGACCCTGGTTTTCTGCGTCGACCTAGCACACGTCTCGGGCCTGACACGGAAATTCCGCGAGCACGGGTTTGACGCTAGATACGTCACCGGCGACACGCCCAAGGTTGAGAGAAGCGCCATTCTCGAGTCTTTCAAGAAGCGCGAATTCCCCGTGCTTGTCAACTGCGGCGTCTTTACTGAGGGCACCGATATCCCTAATATCGACTGCATCGTGCTGGCCAGGCCGACGAGATCGCGCAACTTGCTGGTACAAATGATTGGCAGGGGTATGAGGCTGCATCCAGACAAGAAGAATTGTCACATCATCGACATGGTCTCCAGTCTTGAGACCGGTATTGTTACGACACCAACGCTGTTCGGCCTTGATCCGAACGAGTTGGTTGAAAAAGCCTCGGTAGACGACATGAGGAAAATCAAGGACCAGAAAGCAGCAGAGGCGGAACAACAAGAAAACTCTCCAGGCGCCAGCCCGGCCTCCTCTCCAGCAGTGACCTTTACCGATTACTCCTCCGTCTTGGATCTCATCGCTGACACCTCCGGCGAGAGACACATCCGCGCCATCAGCCAGTACGCATGGGTCCAAATCGGCCCAGAGCGCTTCGTCCTCTCCGCGCCCAGCGGATCCTACATCCGGATCGAGAGGCTCCCCGAGCAAAAGGGCGCCTCGGAACCCACATACCACGCGCTCGAGATCCGCGCCCTCCCCGCCGGCATAGCAAAGTCCCCCTACGCCGCCCCGCGCGAGATCCTCAAGGCCGCCACGTTCAACGACGCGGTCCACGGCGCCGACAGCTACGCCGCCAGCGCGTTCCCCCACACCTTCATCCACCGGCACCAGTCCTGGCGGAGGCTGCCCCCGACGCAGGGCCAGGTGGACTTCATCAACAAGCTCCGCGGGAAGAGCAAGCCCCTGACCTCGAAGGAGCTGACAAAGGGCAAGGCGGCCGACATGATCACGAAGCTGAAACACGGGGCGCGCGGGCAGTTTGCGCGGATGGAGGCGGAGCAGCGGAGGCGGGAGAAGACGAGATATACCCTTGATGCGAGGCAGGACAGGGAGTACGTTAGGGTCGGGCCGCTATCAGCTTAA	ATGCTACAAACCGTCGTGAGACGTCTCTTCCGGCCTGATGCTGGGACTGGCGTCCCCTCAGGTTGGAGCAAGGCCAACCAGTTCAGGAAATATGCCGCCGCTGCTCTCAGCAATAAGTTGAAGCTCCGAGACTATCAAGAAGAATGCATCAAATCCGTAGTCTTGGCCCTGAAGCGAGGGCATAAGCGAGTTGGCATATCATTAGCCACCGGTAGTGGCAAGACAGTCATCTTTACTCAGCTCATAGACAGGGTCCACGACCGCGTCAAAGATGCTAATCAGACTCTCATCCTGGCCCATCGCCGTGAGTTGGTTGAACAAGCTGCTAAGCATTGTCAGCTTGCGTATCCGGATAAGAGGATTGAGATTGAAATGGGCTCTCTGCATGCCTCTGGCATGGCCGATATTACCATTGCAAGCGTCCAGAGCATAACCTCAAAGGGCCGGCTGGACAAGTATGACCCTTCAAAGTTCAAGCTTGTCCTTGTTGATGAGGCCCATCACATTGTTGCGCCAGGCTATCTGAGAACGCTGAAACACTTTGGTCTCGACGAGAAGAGATACAACTCACCCACCCTGATAGGAGTGTCGGCTACCTTTTCTCGCTTTGACGGTGTCAAACTCGGAGCCGCGATTGACGAGATTGTCTACCACAAGGACTACGTGGACATGATCTCAGACAAGTGGCTCTCAGATGTTGTCTTCACGACAGTCGAGTCGTCCGCCAACTTGTCCAAAGTCAAGAGCGGCGCATTTGGCGACTTTCAAACAGGAGAGCTCTCCAAGGTCGTCAACACCGACATCATCAACGACATCACGGTCCGCAGCTGGATGGCCAAAGCCCCGGACCGCAAATCGACCCTGGTTTTCTGCGTCGATCTAGCACACGTCTCGGGTCTGACACGGAAATTCCGCGAGCACGGCTTTGACGCTAGATACGTCACTGGTGACACGCCCAAGGTTGAGAGAAGCGCCATTCTTGAGTCTTTCAAGAAGCGCGAGTTCCCCGTGCTTGTCAACTGCGGCGTCTTTACTGAGGGCACCGATATTCCTAATATCGACTGCATCGTGCTGGCCAGACCAACAAGATCACGCAACTTGCTGGTGCAGATGATTGGCAGGGGCATGAGGCTGCATCCAGACAAGAAGAATTGCCACATCATCGACATGGTCTCTAGTCTTGAGACCGGCATAGTCACAACGCCAACGTTATTCGGCCTTGATCCGAACGAGTTGGTCGAAAAGGCCTCAGTCGACGACATGAGGAAAATCAAGGATCAAAAGGCAGCAGAGGCAGAACAGCAAGAAAACTCCTCAGGCGCCAGCCCGATCTCCTCTCCAGCAGTGACCTTTACCGATTACTCCTCCGTCTTGGATCTCATCGCCGACACCTCTGGCGAGAGACACATCCGCGCCATCAGCCAGTACGCATGGGTCCAAGTCGGCCCAGAGCGCTTCGTCCTTTCCGCGCCCAGCGGCTCCTACATCCGGATCGAGAGGCTCCCCGAGCAAAAGGGCGCCTCGGAACCCACATACCACGCGCTCGAAATCCGCGCCCTCCCCGCCGGCATAGCAAAGTCCCCCTACGCTGCTCCGCGCGAGATCCTCAAGGCCGCCACATTCAACGACGCGGTCCACGGTGCCGACAGCTACGCCGCCAGCGCATTCCCCCACACTTTCATCCACCGACACCAGTCCTGGCGAAGGCTGCCCCCGACGCAGGGCCAGGTGGACTTCATCAACAAGCTCCGCGGGAAGAGCAAGCCCCTGACCTCGAAGGAGCTGACAAAGGGCAAGGCGGCCGACATGATCACGAAGCTGAAACACGGGGCGCGCGGGCAGTTTGCGCGGATGGAGGCGGAGCAGCGGAGGCGGGAGAAGACGAGATATACCCTTGATGCGAGGCAGGACAGGGAGTACGTCAGAGTCGGGCCGCTATCAGCTTAA	1947	1978	XM_024920265.1 Trichoderma harzianum CBS 226.95 hypothetical protein (M431DRAFT_515129), partial mRNA		M431DRAFT_11687	Uncharacterized protein	M431DRAFT_515129	Trichoderma harzianum CBS 226.95	648	0	ATP binding [GO:0005524]; DNA binding [GO:0003677]; helicase activity [GO:0004386]; hydrolase activity [GO:0016787]	GO:0003677; GO:0004386; GO:0005524; GO:0016787	0	0	0		Th0179_000716-RA	51453.EGR51634	0.0	1177.0	COG1061@1|root,2QT4U@2759|Eukaryota,38GE0@33154|Opisthokonta,3NWXY@4751|Fungi,3QQHS@4890|Ascomycota,2144C@147550|Sordariomycetes,3TETK@5125|Hypocreales,3TYM2@5129|Hypocreaceae	5129|Hypocreaceae	A	helicase superfamily c-terminal domain	-	-	-	ko:K17677	-	-	-	-	ko00000,ko01000,ko03029	-	-	-	Helicase_C,ResIII		#N/A	#N/A	#N/A	#N/A	#N/A	#N/A	#N/A		Th0179_000716-RA	648	0.03	0.00	0	o		Related to DNA or RNA helicases of superfamily II
	Th0179_000717-RA	XM_024922132.1	96786	2925	94	0	1	2925	1	2925	0.0	4881	XM_024922132.1	2643	2831	2831	0	96.79	1	1	ATGAATAAGCTGGCCAATATGCGCCACTGGTCCGAGAGGATGAGCCCAAACTTCGGCATGGGTCGACCCAGTGTGCCCATGAACAGCTTGAGCAAAAACGTGTCACAGCCTGGCCTGCCTCTTACTTCTCCTGCACCCGATGCCACGATACACTACTCGTTCAACGTCCCGTTCGCCTCCGATCTGGTTGGTCCCAACACCGAGGATATTCTGCATGCTACCAACGACGCTGTTTTGAGATGGACGCACCCCGAGGACGCACCGGATGATGTCCACGTCTACGAGCTCCGTGCTCATGCCCAAAACCTGGCAAATCTGCACAAACTCTGCAAGGATCTGTCCACCGGGCCTCTGCCTATTGAAGCTCAAGTCGTTACCACGACTCCCAATAACGGCAAAGACCAGCAGATTACCACCATCTGTCTTACGGGATCCCCGGAGCTCGTCAACAAAAGCCGAGAGACCATTCTAAACGAGATCCCCATATCCATGCGATGCACCACTATTGACATTGAGGGAAGCTTGGTCTGTGACCTGAGCGCTGGTGTGCTCAAAAAGCCTGTTCTCGAGACTTTGGACTCTATTTCTGCCTACTGTGGTGTTGACATCTTTCTGTTGGGCCCCAAACTGACTCCCATGGTGGACGGAATGCTGGGCGATTCCGAGATGCGAATGGATCAACGATGGAGAGTTGCCATCTATGGTGATATCTTGTCGTCCGAGCATGCCAAAGCCCGAGTGCTCATTCAAATCGACTCGTGGCTTGGTCGAATGGTGGATGTGGCGAGGATCGAACTGTCTCTTCACCAGCTTGTCTGTGGACGACATCGCAAAAACATTAAGCTGATTGAATCGTCGACTGGGACGGCTATCTATTTCCCTCCCATGTTCTCGCAAATGTACCGATACTGCCCACAGGGTGCGAATCGGCGCGACCCTGCAGAGATCTACATCACCGGAGAGTCTCCCCAAGCCATTGAGATGGCCAAGCAGAAGCTGCACGAGACAGTCTCCCGCATTCGCCTGTTCGTCAAAGATGTCACCATCCCGGCTGCAAAATTGGACAACATCCTGTTGGGCCGCCTGGATAAAGTTCGTAAGATCCTTGAAGCCAACGGAACGTACATCATGCTCCCCCCTCTGGCATGCCAGCGTACAACGGTCCGAGTCCACGGAAGCGAAGGCCTGCCTGTTGAGCGAACCGTCCGGGAGCTCATGTCACTGGCTGGCCAGTTTTATGGCGCCGGGTGGTACGTTCAACAGCCGGATGCCAGAAATATTCCTGCCCCCGCAGAAATCAACGATATGCTCGCCGATATCTGCGCCCACTCTGATGCCGAGGTGTCCTTTGATAAGGCCTCTTTTACCGTGACTGGTGCCGATGATTCCGTAAAATCTGCCTTAGCAGTCATCTCCGAGTTGAAGCTTGCAACTCAGTCTCAGTATCAAATCCGTGTCAAGATTGAGCTCGCGAATGAGCACAAGGAGTTTGTCAGTGGTAAAAAGAACGGCAAAATTAACAAAATCATGGGACAGAGCAATGTTCAAATCATTTTTGACGGCTTCAACGAATACAACTTCAATATCGACGTCATGGCTGCCACCTACGAATCCATGAAGCAAGGCCTGACCTTGGTTGAACAGGAGATGCCGGCATCCATCTCTTTCCATGTCCCCGATCAGTATCACAAGCGTATCATTGGCATTGGCGGACAGCATATCCAGCGTATCATGAAGAAGCATTCCGTCTTTGTCAAATTTTCTAACGCTATGGATAGAGGGGGCATGGGGCGTGAAGATGACGACATCAAAGTCGACAATGTTATTTGCCGTACGCCGGCACGTAATGCACAAAATCTCGATGCTGTCAAGAATGAGATTCTTGAAATGGTCGACCGAGCTGATTCCGAGTACACTTCTCAGATCGTTAGTGTTGATCGCTTGTACCACCGTGAACTCATTGCTCGTCTTTCGGAAATTGACGAGCTTGAACAAAAGTACAACTGCAAGATCAACTTCCCCAGCACTGAGCAGGCGAGCGACGAAGTCACTGTCACTGGTCCACAGTGGCAGGTGCCTCACTGCGTTGACGAGTTTCTTGGCATGGTCCCAGATAAACACGAGCTGGTACTTGCTCGCAGTCCGAAGTTGGTCAAGTTTCTGGAGTCTCCCGAGTTCGCGCATGACCTTGTCCCCAAGCTGAAGAGTCAGTATGAGGTGGAGGTCACCGTTCACCAGAACCCTGATGAGACTACTGAAGAGGGTGCTCCCACTGCTACTCTTGTCTGGGGCTTCACGCGCAACAATGCTGGAGGTCTCCGAGACGCTATTGATTTCTTGCTTGCGCAGTTTGCCACCGCCAATGTCGAAGCCAATATCGTCAAGGGCTCGATTCCCCGCCCCAAGTCTGACTCGTTTGAGGATACGCTTCAATACTTTGACTCGAAACTGCTCCAGCACGCACCCGCCTCGGCAGCCAGCGACTCCCCCATCAAGAATGCCTTCAATGCGGACATTGCCCGAGAACGTAGCAGCATCCTTGATCGACTCAGGAAGCCCGGAAGCATGACATCCATCTCTTCATTCCTGGACCGCAGAAAGAACAGCTCGCACTCGGCCGCCGGCAGCTTCTTTAAGGGCTCTGCCAATGTCTCCAAATCGTCGCTCATCTCGATCGAGTCCACTCGCAGCTTCAATGCTGACCGAAACCCTTGGAACGACAGTGGTGTGAACCTGGCTGATGACGAGAACCCCTGGGCCCGCCCCATCAGCAACCACCACTTCGAAAGCAAGTTAACCATCCCCCTTCCAAAAGACATCATCGCTACACGACACACTACCCGCGCGTCTGGTGATAGCGGGAGACCTTCTACTTCACACTCTATGAATTCAGGATACCCCGCCCCCATTGGGCCTTTCCGTTAG	ATGAATAAGCTGGCCAATATGCGCCACTGGTCCGAGAGGATGAGCCCAAACTTCGGCATGGGTCGACCCAGTGTGCCCATGAACAGCTTGAGCAAAAACGTGTCACAGCCTGGCCTTCCTCTTACTTCTCCCGCCCCCGATGCCACGATACACTACTCGTTCAACGTTCCGTTCGCCTCCGATCTGGTTGGTCCCAACACTGAGGATATTCTGCATGCTACCAACGACGCTGTTTTGAGATGGACGCACCCCGAGGACGCACCGGATGATGTCCACATCTACGAGCTCCGTGCTCATGCCCAAAACCTTGCCAATCTGCACAAACTCTGCAAGGATCTGTCCACCGGACCTCTGCCTATTGAAGCTCAAGTCGTTACCACGACTCCCAATAACGGCAAAGACCAGCAGATTACCACCATCTGTCTTACGGGATCCCCGGAGCTCGTCAACAAGAGCCGAGAGACCATTCTCAACGAGATCCCCATATCTATGCGATGCACCACAATTGACATTGAGGGAAGCTTGGTCTGTGACCTGAGCGCTGGTGTGCTCAAAAAGCCTGTCCTCGAGACTTTGGACTCTATTTCCGCCTACTGTGGTGTTGACATCTTTCTATTGGGCCCCAAACTTACTCCCATGGTGGACGGAATGCTGGGCGATTCCGAGATGCGAATGGATCAACGATGGAGAGTTGCCATCTATGGTGATATCTTGTCGTCCGAGCATGCCAAAGCCCGAGTGCTCATTCAAATCGATTCTTGGCTTGGTCGAATGGTGGATGTGGCGAGGATCGAGCTGTCTCTTCACCAGCTAGTCTGTGGACGACATCGCAAAAACATTAAGCTGATTGAATCGTCGACTGGGACAGCCATCTATTTCCCTCCCATGTTCTCGCAGATGTATCGGTACTGCCCACAGGGTGCGAATCGGCGCGACCCTGCAGAAATCTACATCACCGGAGAGTCTCCCCAAGCCATTGAGATGGCCAAGCAGAAGCTGCACGAGACGGTCTCTCGCATTCGCCTGTTCGTCAAAGATGTCACCATCCCAGCTGCAAAACTGGACAACATTCTATTGGGCCGCCTGGATAAAGTTCGTAAGATCCTTGAGGCCAACGGAACGTACATCATGCTTCCTCCTTTGGCATGCCAGCGTACGACGGTCCGAGTCCACGGAAGCGAAGGCCTGCCTGTTGAGCGAACTGTTCGGGAGCTCATGTCACTGGCTGGCCAGTTTTATGGCGCCGGGTGGTACGTTCAGCAGCCGGATGCCAGAAATATTCCTGCCCCCGCAGAAATTAACGATATGCTCGCCGATATCTGCGCCCACTCTGACGCCGAGGTGTCCTTTGATAAGGCCTCTTTTACCGTGACTGGTGCCGATGATTCCGTAAAGTCTGCCTTGGCAGTCATCTCCGAGCTGAAACTTGCAACTCAGTCTCAGTATCAAATTCGTGTCAAGATTGAGCTCGCGAATGAGCACAAGGAGTTTGTCTCTGGTAAAAAGAACGGCAAAATTAACAAAATCATGGGACAGAGCAATGTTCAGATCATTTTTGACGGCTTCAACGAATACAACTTCAATATCGACGTCATGGCTGCCACCTACGAATCCATGAAGCAAGGCCTGACCTTGGTTGAACAGGAGATGCCGGCTTCCATCTCTTTCCATGTTCCCGATCAGTATCACAAGCGTATTATTGGCATTGGCGGACAACACATCCAGCGTATCATGAAGAAGCATTCCGTCTTTGTCAAATTTTCCAACGCTATGGATAGAGGGGGCATGGGGCGTGAAGATGACGACATCAAAGTCGACAATGTTATTTGCCGTACGCCGGCACGTAATGCCCAAAATCTCGATGCTGTCAAGAATGAGATTCTTGAAATGGTCGACCGAGCTGATTCCGAGTACACTTCTCAGATCGTTAGTGTTGATCGGTTGTACCATCGTGAACTCATCGCCCGTCTTTCGGAGATCGACGAGCTTGAACAAAAATACAACTGCAAGATCAACTTTCCTAGCACTGAGCAAGCGAGCGACGAAGTCACTGTCACTGGTCCACAGTGGCAGGTGCCTCACTGCGTTGACGAGTTTCTTGGCATGGTCCCAGATAGACACGAGCTGGTGCTTGCTCGTAGCCCGAAGTTGGTCAAGTTTTTGGAGTCTCCTGAGTTCGCGCATGATCTTGTCCCCAAGCTGAAGAGCCAGTATGAGGTGGAGGTCACCGTTCACCAGAACCCTGATGAGACTACTGAAGAGGGTGCTCCAACTGCTACTCTCGTCTGGGGCTTCACGCGCAACAATGCTGGAGGTCTCCGAGACGCGATTGACTTCTTGCTTGCGCAGTTTGCTACCGCGAATGTCGAAGCCAACATCGTCAAGGGCTCCATTCCCCGCCCCAAATCTGACTCGTTTGAAGATACGCTCCAGTACTTTGACTCGAAACTGCTCCAGCACGCACCCGCCTCGGCAGCCAGCGACTCCCCCATCAAGAATGCCTTCAATGCGGACATTGCCCGAGAACGTAGCAGCATTCTTGATCGACTCAGGAAGCCCGGAAGCATGACGTCCATCTCTTCATTCCTGGACCGCAGAAAGAACAGCTCGCACTCGGCCGCCGGCAGCTTCTTCAAGGGCTCTGCCAATGTTTCCAAATCGTCGCTCATCTCGATCGAGTCCACTCGCAGCTTCAACGCTGACCGAAACCCTTGGAACGACAGTGGCGTGAACCTGGCTGATGACGAGAACCCCTGGGCCCGCCCCATCAGCAACCACCACTTCGAAAGCAAGTTAACCATCCCCCTTCCAAAAGACATCATCGCTACACGACACACTACCCGCGCGTCTGGTGATAGCGGGAGACCTTCTACTTCACACTCTATGAATTCAGGATACCCCGCCCCCATTGGGCCTTTCCGTTAG	2925	2925	XM_024922132.1 Trichoderma harzianum CBS 226.95 hypothetical protein (M431DRAFT_73493), partial mRNA		M431DRAFT_116932	Uncharacterized protein	M431DRAFT_73493	Trichoderma harzianum CBS 226.95	974	0	RNA binding [GO:0003723]	GO:0003723	0	0	0		Th0179_000717-RA	29875.EHK22412	0.0	1913.0	KOG2208@1|root,KOG2208@2759|Eukaryota,38GK3@33154|Opisthokonta,3NVGC@4751|Fungi,3QPDG@4890|Ascomycota,211DW@147550|Sordariomycetes,3THT4@5125|Hypocreales,3U164@5129|Hypocreaceae	5129|Hypocreaceae	I	Pfam:KH_3	-	-	-	-	-	-	-	-	-	-	-	-	KH_1		#N/A	#N/A	#N/A	#N/A	#N/A	#N/A	#N/A		Th0179_000717-RA	974	0.02	0.00	0	o		KH domain-containing protein
	Th0179_000718-RA	XM_024918223.1	96463	2601	89	2	1	2598	236	2836	0.0	4290	XM_024918223.1	2323	2509	2509	3	96.46	1	1	ATGGGCCCGGGAGACAGCGGCCTGGCCGCCCCTACCCGCGCAAACGCATCTGCATCGGCCAAGTTGACAGAGAAAGAAGCGAAAGAGATTGCAGAATACGAGAAGATTGTGCGATTTCGCGATGCCATTCTCGCGGGAACCCACCCAACCATCAAGCTCCCTCCCGGCCTCAAGGCCTCGTCCCACTCCATCATCAACTATGCGAAACCGCCATCAGAGCCTGGCGAAGTAGACACAAGGCCTGGTTCTCTCCAGCAATCTGCTGAGAAAATTCAGAGTCAGAACCCCAGCTTGCGACGGCCTGTATCTGATGATAGCGCCGCCGCTGCTGATTCTCGGCACCCAAAGCCATTTGCAACTAGGACGACAGAGATCAATCCCATTCTTCTTGAGAAATCTGACGAACTTGTTAGGGCTGAAATTCAGCTGCAGAGGCAAAGAATAGAGCGGTCTCTGAGAGACGACATCGAACAGCGTCGAGTCTCAAAGCAAGTGCAAGCAGAACCCGTCAATGAGTTTGACCTATCCGATGTACTCGCAAAGGCTCTGACTCTTGTTCAAGCTACTACTATACCCTTTGCCGCTAATGGAGGCTTGATTGCTAATCATGAAGCTGCAAGTGATTCGTTTGACGATAACACCTTTTACTCCTCAAAGCATGACACGCCCGAGTCCAACCTGACTTCGCGCGTGCGCCGATCAACTGATGATGCCATGTTGATAGATGGCCGCAGGCCATCTCAGCCAAGCCTTCACGAACCCACAGACTACGGTAATAACACGGCAGCTTCTACGAATAGTTACCATGCCGCCGCCCCTCCCTCTCAGCCTCCATCCCAAATCCATGCTCCGATGGCGAATGTGGTCGCGAGTAGACCCGAGAAGGTGCGGGTTCCCGGGCT-C--ATACTCGCCAATAATGGAAATCCTCCAGTTACCCAAGGCCCTGCTCCTACAGAACCAGATCGGGTACTGCAAACGCGGTCTCGAGGATCTGAAAACGACGAGTCCCAGTATAATCCAAACCAACCTCTGCTGCCACGTCCTCCCGTTATTCGGAATCATGACTTGATACCCGTTGCTCCTCAACCAGCAAAGATAACACCTTTGACTGTAGTCAATGTGCAAACCCCCATCATCGATTCAGGCTTGGCTGAATCTCGTGGTACGTCGGTACATGAGGCGGCACTCCGAAACGCGCCCTTGCCTGCAGGTGCTAGCTCCGACAGCTCTTCGCAGGGCGCAAGGGATACAGAGAGGAGAAGAGGAAAGAAGAAGAGAAAGGCCGATCGGCAAGCGCCAGAGGCCGAGGCCGGGCCACGTATCAAAGTTGAGCCTCGTTCACAGTCACCATCCTTGACAGCCCCAGCCTACACCAGACCCAGCAAACGCCAGAGACAGTCTCAAGGACATGCTAATGAACCTGGACAATCTGAGTTGAGATATGCCCAGCCTCCATCGAATGCTTCTTACGAGCAGCCGTCACAGGTGTTTCGAGGTGACCAAGCTCCCGTGGCGTACCAAGAACCCGGCCCCGCGCCATACCTTGCTCAATCCGCCCCGGGCTCTCACATTCGTGGTGAGCCAGTTGGAGAATCGAGTCGCAATGGGGATTTCTCCGGTAATCGTCGTTTGTCTGGTGAGAGCTATGTCCGCCCTCTTCCCTCAGGCGAGAGCTACGTACGTCAGCCTCAGCCTCAACCTCAACCACGGGATGTGGTATCATATCACCCCCCACCCTCCAGAGAGATTCATGGCCCTGCCGCAGTGCCGCAGGTCGTTGCATATGACTCATTTCGGGAACCCATACGCATCTATCGGGAGCCCATTGATGGACCCCGCGCGAGCGTACGCCCAGAGGGTGAGTCTTTCATAATCCCCCCACGGCCACCAACACGGGTCATGTATGATTCGTATGGGCGGGAGTATGTCGAGCCTGTGATACCCTCCGGCCGGCAATCTGTTGCTCCCCTACCCCGACCCGGAGAGCCGGAAGTGATTTACGAGCGACTGCCATCTCGACTTCCATCAAGCAACATCGGGGCTGGGCCCTACAACGAAGGCAATGTGGTATATGCCAGGCCACTGTCGGTCTACGATCCAGCAAGAAGAGTATATGTATCGGAGCCAGAGTACCCTTACGACCATAGGGATGGTCAGTATCGTGAACATCAATTACAGCAACGAGGATACATTCAGATTGTGAGGTCTCATGATGGCAGAATCATCGAGGAGCGGCCAGCAGAATACGTCTCACGACCGACAGGCTACAGATCATCGCGGTTCGAGCCTGTTCCACCATACATTCGTATGCACAGCACACATCCCGATGCTGCCGGCAGAGAGTATAGCGGGAGTATCCACATGGATGGTCGTCACCCAGAAGGCCCACAACCCTATGCCAGAGAATATGCTGGTAGCCCCATGCAGCGAGCTGCAACTGTTCATCGGGAGTACAGCATGCGACCCCCTGAGCGGTACCATGAGCCTCACAGAGGAGCTACGAGGGCATCGGATGAAATCGCCTTCATTGAGCGGCCTCGTGGAGCATCGCGGGAAATTGTGTACGTGGATGACGTCAGGCGAGAGGTCTATCGTTGA	ATGGGTCCGGGAGACAGCGGCCTGGCCGCCCCTACCCGCGCAAACGCATCTGCATCAGCCAGGTTGACAGAGAAAGAAGCGAAAGAGATTGAAGAATACGAGAAGATTGTGCGATTTCGCGATGCCATTCTCGCGGGAACCCACCCAACCATCAAGCTCCCTCCCGGCCTCAAGGCCTCGTCCCACTCCATCATCAACTATGCGAGACCGCCATCAGAGCCTGGCGAAGTAGACACAAGGCCTGGTTCTCTACAGCAATCTGCTGAGAAAACTCAGAGCCAGAACCCCAGCTTGCTACGGCCTGTAGCTGATGCTGGCGCCACCGCTGCTGATTCTCGGCATCCAAAGCCATTTGCAACTAGGACGACCGAGATCAATCCCATTCTTCTTGAAAAATCTGACGAGCTCGTTAGGGCTGAAATTCAGCTACAGAGGCAAAGAATAGAGCGGTCTCTGAGAGACGACATCGAACAGCGTCGAGTCTCAAAGCAAGTGCAAGCAGAACCAGTCAATGAGTTTGACCTATCCGATGTACTCGCAAAGGCTCTGACTCTTGTTCAAGCCACTACTATACCCTTTGCCGCCAATGGAGGCTTGATTGCTAATCATGAAGCTGCAAGTGATTCTTTTGACGATAACACCTTTTACTCCTCAAAGCATGACACGCCCGAGTCCAATCTGACTTCGCGCGTGCGCCGATCAACTGATGATGCCATGTTGATAGATGGCCGCAGGCCATCTCAGCCAAGCCTTCACGAACCCACAGACTATGGTAATAACACGGCAGCTTCTACGAATAGTTACCATGCCGCCGCCCCTCCCTCTCAGCCTCCATCCCAAACCCATGCTCCGATGGCGAATGTTGTCGCGAGTAGACCCGAGAAGGTGCGGGTTCCCGGGCTTCATATACTCGCCAACAGTGGAAATCCTCCAGTTACCCAAGGCCCTGCCCCTACAGAACCGGATCGGGTATTGCAAACACGGTCTCGAGGATCTGAAAACGACGAGTCCCAGTATAATCCAAATCAACCTCTGCTGCCACGTCCCCCCGTTATTCGGAATCATGACTTGATACCCGTTGCCCCTCAGCCAGCAAAGATAACACCTTTGACTGTAGTCAATGTGCAAACCCCCATCGTCGATTCGGGCTTGGCTGAATCTCGTGGTACGTCAGTACATGAGGCGGCACTCCGAAACGCGCCCTTGCCTGCAGGTGCTAGCTCCGACAGCTCTTCGCAGGGCGCGAGGGATACAGAGAGGAGAAGAGGAAAGAAGAAGAGAAAGGCCGATCGGCAAGCGCCAGAGCTCGAGGCCGGGCCACGTATTAAAGTTGAGCCTCGTTCACAGTCACCACCCTTGACAGCCCCAGCCTACACCAGACCCAGCAAACGCCAGAGACAGTCTCAAGGACATGCTAATGAATCTGGACAATCTGAGTTGAGATATGCCCAGCCTCCACCAAATGCTTCTTACGAGCAGCCGTTACAGGTGTTTCGAGGTGACCAAGCTCCCGTGGCGTACCAAGAACCCGGCCCCGCGCCATACCTTGCTCAATCCGCCTCGAGCTCTAATATTCGTGGTGAGCCAGTTGGAGAATTGAGTCGCAATGGGAATTTCTCCGGTAATGGTCGTTTGTCTGGTGAGAGCTATGTCCGCCCTCTTCCCTCAGGCGAGAGCTACGTACGTCAGCCTCAGCCTCAACCTCAACCACGGGATGTGGTATCATATCACCATCCACCGCCTAGAGAGATTCACGGCCCTGCCGCAGTGCCGCAAGTCGTTGCATATGACTCATCTCGGGAGCCCATACGCATCTATCGGGAGCCCATTGATGGACCCCGCGCGAGCGTACGCCCAGAGGGTGAGTCTTTCATAATCCCCCCACGGCCACCAACACGGGTCACGTATGATTCGTATGGGCGGGAGTATGTCGAGCCTGTGATACCCTCCGGCCGGCAATCTGTTACTCCTCTACCCCGACCCGGAGAGCCGGAAGTGATTTATGAGCGGCTGCCATCTCGACTTTCATCAAGCAACCTCGGGGCTGGGCCCTACAACGAAGGCAGTGTGGTATATGCCAGACCACTGTCGGTCTACGATCCAGCAAGAAGAGTATATGTATCGGAGCCAGAGTATCCTTACGACCATAGGGATGGTCAGTATCGTGAACATCAATTACAGCAACGAGGATACATTCAGATTGTGAGGTCTCATGATGGCAGAATCATCGAGGAGCGGCCGGCAGAATACGTCCCACGGCCGACAAGCTACCGATCATCGCGGTTCGAGCCTGTTCCACCATACATTCGCATGCATAGCACACATCCCGATGCTGCCGGCAGAGAGTATAGCGGGAGTATCCACATGGATGGTCGTCAGCCAGAAGGCCCACAGCCCTATGCCAGAGAGTATGCTGGTAGCCCCATGCAGCGAGCTGCAACTGTTCATCGGGAGTACAGCATGCGACCCCCTGAACGGTACCATGAGCCGCACAGAGGAGCTACGAGGGGATCGGATGAAATCGCCTTCATTGAGCGGCCTCGTGGAGCATCGCGGGAAATTGTGTACGTGGATGACGTCAGGCGAGAGGTTTATCGTTGA	2598	3301	XM_024918223.1 Trichoderma harzianum CBS 226.95 hypothetical protein (M431DRAFT_502846), mRNA		M431DRAFT_116971	Uncharacterized protein	M431DRAFT_502846	Trichoderma harzianum CBS 226.95	866	0	0	0	0	0	0		Th0179_000718-RA	29875.EHK22411	0.0	1368.0	2EDDI@1|root,2SJ1Q@2759|Eukaryota,3A528@33154|Opisthokonta,3P4MZ@4751|Fungi,3QJGV@4890|Ascomycota,216AD@147550|Sordariomycetes,3TD9E@5125|Hypocreales,3TWZM@5129|Hypocreaceae	5129|Hypocreaceae	-	-	-	-	-	-	-	-	-	-	-	-	-	-	-		#N/A	#N/A	#N/A	#N/A	#N/A	#N/A	#N/A		Th0179_000718-RA	865	0.00	0.00	0	o		#N/A
	Th0179_000719-RA	XM_024918224.1	96724	702	23	0	1	702	221	922	0.0	1170	XM_024918224.1	633	679	679	0	96.72	1	1	ATGACTGTTCCCAATGGCACCCACCCCGGGAAACCGGTCCTATTCTTCGACATTGACAACTGTCTCTACCCAAAGAGCAGCAAAGTACAGGATCTCATGGCCGAGCTGATTGACAAGTACTTTGAAGAGCATCTCAACCTCCCCTGGGACGATGCTGTCAAACTACACCAGGAGTACTACAAAAACTATGGTCTGGCCATCGAAGGACTGGTCCGTCACCACCAGATTGACCCTCTGGAGTACAACACCAAGGTCGACGACGCTCTGCCCCTAGAGGGAATCATCAAGCCCAATCCAGAGCTGCGTCAGCTGCTCGAGGATATCGACAGGAGCAAGGTAAGGGTATGGCTTCTCACGAATGCGTATGTCACCCACGGCAAGCGAGTCGTCAAGTTGCTCGGCATTGACGACCAGTTTGAGGGTCTTACATTCTGCGACTACGCCGAAATGCCCTTGGTCTGCAAGCCTCACCCAGACATGTACCGGAAAGCCATGAAACACGCTGGGGTGGAAAGAGTGGAAGATTGTTATTTTGTTGATGATAGTTTTGCCAACTGTGCCGCTGCAAAGAAGTTGGGATGGACGGCAGCGCACTTGGTGGAAGAAGATGTCCCACAACCAGAAGTCCAAGCATCGCAGTATCAGATCCGCCACTTGCGAGAACTGCGACAAGTCTATCCCCAATTTTTCAAGAGCTCCTAA	ATGACTGTTCCCAATGGCACCAACCCCGGGAAACCGGTCCTATTCTTCGACATTGACAACTGTCTCTACCCAAGGAGTAGCAAAGTACAGGATCTCATGGCGGAGTTGATTGACAAGTACTTTGAAGAGCATCTCAACCTCCCCTGGGACGATGCTGTCAAACTACACCAGGAGTACTACAAAAACTATGGTCTGGCCATCGAAGGACTGGTCCGTCACCACCAGATTGACCCTCTGGAGTACAACACCAAGGTCGACGACGCTCTGCCCCTGGAGGGAATCATCAAGCCCAACCCAGAGCTGCGTCAGCTGCTCGAGGATATCGACAGAAGCAAGGTGAAGGTATGGCTTCTCACGAATGCGTATGTCACCCACGGCAAGCGAGTCGTCAAGTTGCTCGGCATTGACGACCTCTTTGAGGGTCTTACATTCTGCGACTACGCCGAGATGCCCCTGGTCTGCAAGCCTCACCCAGACATGTACCGAAAAGCTATGAAACACGCTGGCGTGGAAAGAGTGGAAGACTGTTATTTTGTTGATGACAGTTTTGCAAACTGTGCCGCTGCAAAGAAGTTGGGCTGGACGGCAGCGCACTTGGTGGAAGAAGATGTCCCACAACCAGAAGTCCAAGCATCACAGTATCAGATCCGCCACTTGCGAGAGCTGCGACAAGTCTATCCCCAATTTTTCAAGAGCTCCTAA	702	1076	XM_024918224.1 Trichoderma harzianum CBS 226.95 hypothetical protein (M431DRAFT_502847), mRNA		M431DRAFT_116987	Uncharacterized protein	M431DRAFT_502847	Trichoderma harzianum CBS 226.95	233	0	hydrolase activity [GO:0016787]	GO:0016787	0	0	0		Th0179_000719-RA	29875.EHK22410	1.76e-165	462.0	COG1011@1|root,KOG3109@2759|Eukaryota,38HP9@33154|Opisthokonta,3NZRZ@4751|Fungi,3QM6C@4890|Ascomycota,213TA@147550|Sordariomycetes,3TE3X@5125|Hypocreales,3TZBW@5129|Hypocreaceae	5129|Hypocreaceae	S	Haloacid dehalogenase-like hydrolase	-	-	-	ko:K18551	ko00760,map00760	-	R02323,R03346	RC00017	ko00000,ko00001,ko01000	-	-	-	HAD_2		#N/A	#N/A	#N/A	#N/A	#N/A	#N/A	#N/A		Th0179_000719-RA	233	0.00	0.00	0	o		Pyrimidine 5'-nucleotidase
	Th0179_000720-RA	XM_024911546.1	96135	414	16	0	1	414	1	414	0.0	676	XM_024911546.1	366	398	398	0	96.14	1	1	ATGGGGGACCGACTCACGCAGCTGCAAGATGCAGTTGATCAGTTCGCTCAGCAGCTCGTGGCTTCTCTGCATTTCGTCCATATGAGGCACGATCTCGAGCCATTGGGCCCGAAGGACAAGATCCGCGAGCCTAAGGAGCAGGTACCAAAAGAAGTGGACGCACTCCCTCCCCAAGACTTCCGAGCCGGCCTAGTCGAGCTGGCGCGAGACCTGATCGTAAAAGAACAACAAATCGAGGTTCTCATCTCCACGTTGCCCGGTCTCGACAACAGTGAACAAGATCAGGAACGACACATTAAAGACCTCGAGGAAGATTTAAAAACGGCCGAGGCACAGCGGGTGGAAGCTTTAAAGGAGAGAGATCACATTTTGAAACAGCTGGACTCCACTATCCGTATCATACGGCGGCCATGA	ATGGGGGACCGACTCACGCAGCTGCAAGATGCAGTTGATCAGTTCGCTCAGCAGCTCGTGGCTTCTCTGCATTTCGTCCATATGAGGCACGATCTCGAGCCATTGGGCCCGAAGGACAAGATCCGCGAGCCTAAGGAGCAGGTACCAAAAGAAGTGGACGCACTCCCTCCCCAAGATTTCCGAGCCGGCCTAGTCGAGCTGGCGCGAGACCTGATCGTGAAAGAACAACAAATCGAGGTGCTCATCTCCACATTACCCGGCCTCGACAACAGTGAACAAGATCAGGAACGACACATTAAAGATCTTGAGGAAGATCTAAAAACGGCCGAGGCACAGCGGGTGGAGGCCCTGAAAGAGAGAGATCACATTTTGAAACAGCTGGACTCCACTATACGTATCATACGGCGACCATGA	414	631	XM_024911546.1 Trichoderma harzianum CBS 226.95 hypothetical protein (M431DRAFT_104410), partial mRNA		M431DRAFT_117167	Mediator of RNA polymerase II transcription subunit 21	M431DRAFT_104410	Trichoderma harzianum CBS 226.95	137	0	mediator complex [GO:0016592]	GO:0016592	0	0	0		Th0179_000720-RA	63577.G9P3W1	1.06e-76	230.0	KOG1510@1|root,KOG1510@2759|Eukaryota,3A5ER@33154|Opisthokonta,3P37G@4751|Fungi,3QVA2@4890|Ascomycota,21A2D@147550|Sordariomycetes,3TIC9@5125|Hypocreales,3U2MI@5129|Hypocreaceae	5129|Hypocreaceae	K	Subunit 21 of Mediator complex	-	-	-	ko:K15152	-	-	-	-	ko00000,ko03021	-	-	-	Med21		#N/A	#N/A	#N/A	#N/A	#N/A	#N/A	#N/A		Th0179_000720-RA	137	0.00	0.00	0	o		Mediator of RNA polymerase II transcription subunit 21
	Th0179_000721-RA	XM_024895908.1	100000	29	0	0	277	305	824	852	4.85e-06	54.7	XM_024895908.1	29	29	29	0	100.00	1	1	CCTCACCCTCACCCGCACCCGCACCCGCA	CCTCACCCTCACCCGCACCCGCACCCGCA	1188	1504	XM_024895908.1 Trichoderma citrinoviride hypothetical protein (BBK36DRAFT_1174165), mRNA		M431DRAFT_117219	Zn(2)-C6 fungal-type domain-containing protein	BBK36DRAFT_1174165	Trichoderma citrinoviride	495	0	nucleus [GO:0005634]; DNA-binding transcription factor activity, RNA polymerase II-specific [GO:0000981]; zinc ion binding [GO:0008270]	GO:0000981; GO:0005634; GO:0008270	0	0	0		Th0179_000721-RA	29875.EHK23183	9.14e-212	593.0	COG5232@1|root,KOG2927@2759|Eukaryota,38EPK@33154|Opisthokonta,3NXZB@4751|Fungi,3QP06@4890|Ascomycota,2122Y@147550|Sordariomycetes,3TDQJ@5125|Hypocreales,3U0AV@5129|Hypocreaceae	5129|Hypocreaceae	U	Translocation protein Sec62	-	-	-	ko:K12275	ko03060,ko04141,map03060,map04141	-	-	-	ko00000,ko00001,ko02044	1.A.15.1,1.A.15.2	-	-	Sec62		#N/A	#N/A	#N/A	#N/A	#N/A	#N/A	#N/A		Th0179_000721-RA	395	47.47	0.00	2	o248-270i277-299o		Translocation protein SEC62
	Th0179_000722-RA	XM_024911547.1	94536	970	51	2	1	969	484	1452	0.0	1496	XM_024911547.1	810	917	917	2	94.54	1	1	ATGTATCGCAACACTTTGGCTGTGCTTGCGAGCGCCCAGCTTGCCGCTGCTGGGCTGTACCCCAACATGACGCCCGACAACCACACCTGCATCTTGACCGACCCAGTCTTGTCCTGCTCAGAGAACGCGGTGCCCGAAAAGGTGGACTCTTGCTGCACCGAGACTTTTGGAGGACTGGTGCTCCAAACTCAGTTCTGGGACACCAACACCGGTCTCGAAG-CCCAGGGACAGCTGCTGCCTCCCTACACCTGGACCATCCACGGTCTCTGGCCTGATTTCTGCAACGGCAGCTACACTCAATACTGCGATCTCAGCCGCCAATACGATCCCAGCCCTGCTCCCAACACCACCAATGGCAAGTCTGACGGCACACCTGTGCCAAAATACACAGGCGAGTCGATCGAGGCCTGGTTCGAGCCCTACGGAAAGATGGATCTCCTCGCCTACATGAAGAAATACTGGATCAACCAGTACGCCCCCAACTGGGAGCTCTGGGCTCACGAGTTCTCCAAGCACGCCACCTGCTTCTCGACCTTTGACAAGGAGTGCTACGGGCCAAAGGCCAACGAGCACGACGACCTCTTCCAGTTCTTCGAGACCGTCATCGCCTACTACAAGGTCCTCCCCACCTGGGGCTGGCTCTCCGCCGCCAACATCCGCCCTTCCAACACTACCTCCTACTCCCTCTCCGACGTCCAGGATGCTCTGACCCTTGGATACGGCGCCGCCCCCTTCATCGGCTGCGGTGGCCCCAAGTACAACCAGACCGAGGCCGGCAAGGGATCTCTCGACAATGGCGGCACTCAGCTCAACGAGGTCTGGTACTACTACCACGTCTATGGCTCTCCTCAGCGCAACCAGGGCCTGCGTGTCCCTGCCGACATTGCTGGCGGCTCTGTGTCGTCTTGCGCAAAGACTCCTGGTGCCATTTGGTACTATGAGCGTGCCGCTGGTAGCGAAACTGCTTAA	ATGTATCGCAACACTTTGGCTGTGATTGCAAGCGCCCAGCTTGCCGCTGCTGGGCTGTACCCCAACATGACACCCGACAACCACACCTGCATCTTGACTGACCCCGTCTTGTCCTGCTCCGAAGGCGCAGTCGCTGACAAGGTTGATTCTTGCTGCACCGAGACTTTTGGAGGACTGGTGCTCCAAACTCAGTTCTGGGACACCAACACGGGTCTCGAAGGCATCGGG-CAGCTGCTACCTCCCTATACCTGGACCATTCACGGTCTCTGGCCTGATTTCTGCAACGGCAGCTACACTCAGTACTGCGATCTCAGCCGCCAATATGATCCCAGCCCTGCTCCCAACACCACCAATGGCAAGCCTGACGGCACCCCTGTCCCAAAATATACGGGAGAGTCGATCGAGGCATGGTTCGAGCCGTACGGAAAGATGGATCTCCTTGCCTACATGAAAAAGTACTGGATCAACCAGTACGCCCCCAACTGGGAGCTCTGGGCCCACGAGTTCTCCAAGCACGCCACCTGCTTCTCGACCTTTGACAAGGAGTGCTACGGACCCAAGGCCAACGAGCACGACGACCTCTTCCAGTTCTTCGAGACCGTCATCTCCTACTACAAGGTCCTCCCCACCTGGGGCTGGCTCTCCGCCGCCAACATCCGCCCTTCCAACACCACCTCCTACTCCCTCTCCGACGTCCAGGATGCTCTGACCCTTGGATACGGCGCCGTCCCCTTCATCGGCTGCGGTGGCCCCAAGTACAACCAGACCGAGGCCGGCAAGGGATCTCTCGACAACGGCGGCACTCAGCTCAACGAGGTCTGGTACTACTACCACGTCTATGGCTCTCCTCAGCGCAACCAGGGCCTGCGAGTCCCTGCTGACATTGCTGGCGGCTCGGTATCGTCTTGCGCAAAGACTCCTGGTGCTATCTGGTACTATGAGCGTGCCGCCGGTAGCGAGACTGCTTAA	969	1452	XM_024911547.1 Trichoderma harzianum CBS 226.95 hypothetical protein (M431DRAFT_104414), partial mRNA		M431DRAFT_11725	Ribonuclease T(2) (EC 4.6.1.19)	M431DRAFT_104414	Trichoderma harzianum CBS 226.95	322	4.6.1.19	lyase activity [GO:0016829]; ribonuclease T2 activity [GO:0033897]; RNA binding [GO:0003723]	GO:0003723; GO:0016829; GO:0033897	0	0	0		Th0179_000722-RA	29875.EHK22408	3.44e-237	651.0	KOG1642@1|root,KOG1642@2759|Eukaryota,39RGM@33154|Opisthokonta,3NXW8@4751|Fungi,3QRZW@4890|Ascomycota,213KR@147550|Sordariomycetes,3THUJ@5125|Hypocreales,3U0ZS@5129|Hypocreaceae	5129|Hypocreaceae	A	Belongs to the RNase T2 family	-	-	3.1.27.1	ko:K01166	-	-	-	-	ko00000,ko01000,ko03016	-	-	-	Ribonuclease_T2		#N/A	#N/A	#N/A	#N/A	#N/A	#N/A	#N/A		Th0179_000722-RA	322	0.24	0.19	0	o		Ribonuclease T(2)
	Th0179_000723-RA	XM_024921991.1	96078	561	22	0	1	561	1	561	0.0	915	XM_024921991.1	495	539	539	0	96.08	1	1	ATGCCTGCTCCCGGTGTCGTCGTCCCCTTCGACATTTCACTGCACTCGCATCTCACTCCTTACCTGGCTGCGATTCACGCATCCTGCATCACTCACGACCACACAATAGCCACATTTCTTCTACCACTATCACATGAAAAGCTGTTATCCTGGTGGAAAGAGCGGATTGCAGAAACAAACGATGGGAGACGATTGATGCTGCTCCTGGTGAGCGAGCTGGATCCAAGCGGCCGAATCAAAGGGCCGGAGCTCATAGGCGTCGTCATGCTATGGATGCCGTACTCAGAGACGGGGTCATTTCGAGGCTATGTAGAGAAGCTGCTCATCCACAAGCATCACCGGGGGAAAGGCGGCGCGAGGGCACTGATGAGTGCGTTGGAAGCAGAGGCCCTGAATCGAGGCCGGACATTGCTGCTGTTGGATACGGAGAGCGGCAACCAGGCAGAAGCAGTCTTTAGTAGGCTGGGATATATCGAGCTGGGTAAGGTTCCGGGATACGGCATGAGTCCTGCGGGAGGATTGAAGGATGGCACGTTTTTCTACAAGACTCTTGAGCTGTGA	ATGCCTGCTCCCGGTATCGTCGTCCCCTTCGACATCTCACTACACTCGCATCTCACTCCTTACCTGGCCGCGATTCACGCATCCTGCATCACTCACGACCACACAATAGCCACATTTCTTCTACCACTATCACATGAGAAGCTGTTATCCTGGTGGAAGGAGCGGATTGCAGAAACAAACGATGGGAGACGATTGATGCTGCTCCTGGTGAGCGAGCTGGATCCAAGCGGCCGTATCAAAGGGCCGGAGCTCATAGGTGTCGTCATGCTATGGATGCCATACTCAGAGACGGGGTCATTTCGAGGCTATGTCGAGAAGCTGCTCATCCACAAGCATCACAGGGGGAAAGGCGGCGCGAGGGCACTGATGAGTGCGTTGGAAGCAGAGGCCCTGAATCGAGGCCGGACATTGCTGCTGTTGGATACGGAGAGTGGCAACCAGGCAGAAGCAGTCTTCAGCAGGCTGGGATATACAGAGCTGGGCAAGGTTCCGGGATATGGCATGAGCCCCGCGGGAGGATTAAAGGACGGCACGTTTTTCTACAAGACTCTTGAGCTGTGA	561	561	XM_024921991.1 Trichoderma harzianum CBS 226.95 hypothetical protein (M431DRAFT_72179), partial mRNA		M431DRAFT_117253	N-acetyltransferase domain-containing protein	M431DRAFT_72179	Trichoderma harzianum CBS 226.95	186	0	N-acetyltransferase activity [GO:0008080]	GO:0008080	0	0	0		Th0179_000723-RA	29875.EHK22407	6.83e-133	376.0	2E7B4@1|root,2SDXU@2759|Eukaryota,3A7WY@33154|Opisthokonta,3P5W5@4751|Fungi,3QUYJ@4890|Ascomycota,219DK@147550|Sordariomycetes,3THYG@5125|Hypocreales,3U13S@5129|Hypocreaceae	5129|Hypocreaceae	S	FR47-like protein	-	-	-	-	-	-	-	-	-	-	-	-	Acetyltransf_1		#N/A	#N/A	#N/A	#N/A	#N/A	#N/A	#N/A		Th0179_000723-RA	186	0.08	0.06	0	o		Acetyltransferase
	Th0179_000724-RA	XM_024916682.1	95901	805	30	1	1	802	1	805	0.0	1301	XM_024916682.1	704	772	772	3	95.90	1	1	ATGGGTCTCTTCGGCAAGGTCGAAGCCTTCTTCGGAGGCGG---AGAGGAGGAAAGGCACTCTCATTCGCACTCGGGATATCAGTGCGATGAGCTTCACCCTGAGGAACACAGTGCCAACAGATTCCAGTCCTTTGCAGCTCCTTCATCCGGCAACGTCAAGTGGTTCGTCGATGGCTGCTCCTACTTTTGGGCCGTGTCCGAGGCCCTACAAAGGGCACAGGAGAGCATATATATCCTCGATTGGTGGTTGAGCCCTGAGCTCTACCTACGTCGCCCTCCTTCTCGCAACGAGCAGTATCGCCTTGACGCTATGCTTAAGGCTGCCGCCGAGCGTGGAGTCAAGGTCCATGTCATTGTGTACAAAGAAGTAGAGGCAGCTCTCACGCTTGACTCTGCGCACACAAAGCATGCCCTTGAGAAGCTACACCCCAACATCAGCGTATTCCGTCATCCTGATCACGCCCCTGCTGGATACGACATTGCTTCGGAAATTGGCAACTCCTTCAAGAATTTGACAAACTTTAACTTGGCAACCATGTCCAAGGACACTCTAAAGGCAATCTACGGTGCAGCAGACGATGTTGTTCTCTACTGGGCTCATCATGAAAAGCTCCTTGTTGTCGACCGTAATTTGGTTTTCATGGGTGGTCTTGATCTGTGCTTCGGACGATGGGATACCAATTCCCATCCAATTGCAGATGCTCACCCTGGAAATGTCGATAACATTATCTTCCCCGGCCAGGACTACAACAATGCCCGAATTTTCGACTTTGCTGATGTTGGAAACTGGGATCAGAATCAGC	ATGGGTCTCTTTGGCAAGGTCGAAGCCTTCTTTGGAGGTGGACAAGAGGAGGAAAGGCACTCTCATTCGCACTCGGGCTATCAGTGCGATGAGCTTCACCCTGAGGAACACACTGCCAACAGATTCCAGTCCTTTGCAGCTCCTTCATCCGGCAACATCAAGTGGTTCGTCGATGGCTGCTCCTACTTTTGGGCCGTGTCCGAGGCCCTTCAAAGGGCGCAGGAGAGCATATATATCCTCGACTGGTGGTTGAGCCCTGAGCTCTACCTACGTCGCCCTCCTTCTCGCAACGAGCAGTATCGCCTTGACGCTATGCTTAAGGCTGCCGCCGAGCGTGGAGTCAAGGTCCATGTCATTGTGTACAAAGAAGTCGAGGCAGCTCTCACTCTTGACTCTGCGCACACAAAGCATGCCCTTGAGAAGCTACACCCCAACATTAGCGTCTTCCGTCATCCTGATCACGCTCCCGCAGGATACGACATTGCTTCAGAAATTGGCAACTCATTCAAGAATTTGACAAACTTTAATTTGGCAACCATGTCTAAGGACACTCTCAAGGCAATCTACGGTGCAGCAGACGATGTTGTTCTCTACTGGGCTCATCATGAAAAGCTCCTTGTTGTCGACCGTAATCTGGTTTTCATGGGTGGCCTTGATCTGTGTTTCGGACGATGGGATACTAATTCCCATCCAATTGCAGATGCTCACCCTGGAAATGTCGACAACATCATCTTCCCCGGCCAAGACTACAATAACGCCCGAATTTTCGACTTTGCTGATGTTGGAAACTGGGATCAGAATCAGC	2877	2784	XM_024916682.1 Trichoderma harzianum CBS 226.95 hypothetical protein (M431DRAFT_489472), partial mRNA		M431DRAFT_117289	Phospholipase (EC 3.1.4.4)	M431DRAFT_489472	Trichoderma harzianum CBS 226.95	927	3.1.4.4	N-acylphosphatidylethanolamine-specific phospholipase D activity [GO:0070290]; phospholipase D activity [GO:0004630]; inositol lipid-mediated signaling [GO:0048017]; lipid catabolic process [GO:0016042]; phosphatidic acid biosynthetic process [GO:0006654]	GO:0004630; GO:0006654; GO:0016042; GO:0048017; GO:0070290	0	0	0		Th0179_000724-RA	63577.G9P3W5	0.0	1434.0	COG1502@1|root,KOG1329@2759|Eukaryota,38G6H@33154|Opisthokonta,3NX5P@4751|Fungi,3QJSM@4890|Ascomycota,2189D@147550|Sordariomycetes,3TFT2@5125|Hypocreales,3TXSP@5129|Hypocreaceae	5129|Hypocreaceae	I	Phospholipase D. Active site motifs.	-	-	3.1.4.4	ko:K01115	ko00564,ko00565,ko01100,ko01110,ko04014,ko04024,ko04071,ko04072,ko04144,ko04666,ko04724,ko04912,ko05231,map00564,map00565,map01100,map01110,map04014,map04024,map04071,map04072,map04144,map04666,map04724,map04912,map05231	-	R01310,R02051,R07385	RC00017,RC00425	ko00000,ko00001,ko01000,ko04131	-	-	-	PLDc		#N/A	#N/A	#N/A	#N/A	#N/A	#N/A	#N/A		Th0179_000724-RA	958	0.00	0.00	0	o		Phospholipase
	Th0179_000725-RA	XM_024913233.1	96222	2091	76	1	1	2091	94	2181	0.0	3421	XM_024913233.1	1852	2012	2012	3	96.22	1	1	ATGCGGCTGACGCCCTTTACTCTACTCTCTGGCCTTGCTGCCTTCGGGCTATTTGGCTCTTCGGCAGCGGCAGATGATAAAGACTCGACCGGCCCCGCGAACACATATTTCGACTCTGTTGCGGTGCCTCCGTTAATAGATCTGACGCCTGACAACTGGGAGAAGGAGGTTGGCAAAAGCAAATGGCTTCTTGTCAAGCATTACAGTCCGTACTGCCATCACTGCATTCATTACGCCCCGACCTTTCAGACAACATACGAATTCTACTATACGTCCAAGACTGAGGGAGCTGGCGAAGCGACCTTTACCGACTTGTACGATTTTAGATTTGGTGCAGTTAATTGCATCGCATACAGCGACCTTTGCGTTGAGAATGGTGTCAAGTTGTACCCTACCACGACTCTATATGAGGATGGCAAAGAGGTTAGAAGCGTGACGGGTGGTCAAAACATGACCTTCCTCTCTGGCCTGATTGAGGAAGCCTTGGAGAAGACAAAGCCCGGATCTCGGCCCAAGACTCTCGCATTGCCTGAGCCAGGCGATAAAGTGCGTCCAAAGTCTGAGCCAAAACGAGAGGAAGATGAAGAGGCAGCACCCAAAAGCGAAGCCGACGGGAAGAAGCTCGAGGCAGCGCCCAAGAACGAGGCTGATGGGAAGAAACTGGAGAAGAAGCCCAAGAAGCCTGTTGCTACACCAAACGAAGATGGAAAGTCAGTGGCACTCACAGCTGAGAACTTCCAGCGTCTAGTGACATTCACTTCAGATCCGTGGTTTATCAAGTTCTACGCGCCTTGGTGTCCCCACTGCCAAGACATGGCCCCTACCTGGGAGCAGGTAGCCAAGACCATGAAGGGTAAACTCAACATTGGAGAAGTCAATTGTGACAAGGAGTCGCGATTGTGCAAAGACGTCGGTGCTCGAGCATTCCCTACTATTCTCTTCTTCAAGGGTGGCGAGCGCTCCGAGTATGAAGGCCTCCGAGGACTGGGCGACTTCATCCAGTATGCCGAAAAGGCTGTCGATCTTGCCAGCGGCGTTCCCGACGTTGATCTGGCATCATTCAAAGCCATCGAGCAGAAGGAGGATGTCATTTTTGTCTACTTTTATGACCACGCCACAACCTCGGAAGACTTTAAGGCTCTTGAGAGACTTCCCCTCAGCCTCATCGGACATGCTAAGCTCGTCAAGACCAAGGATCCCGCCATGTACGATCGCTTCAAGATTACTACTTGGCCGAGGTTTATGGTCTCGAGAGAGGGCCGTCCCACTTACTTCCCTCCCCTCACCCCCAACGCAATGAGAGATACCAATCAGGTCCTGGACTGGATGAGATCGGTCTGGCTCCCCCTAGTCCCTGAACTGCTGGTAACAAACGCGCGCCAGATCATGGACAACAAGGTTGTTGTGCTAGGTGTCTTGAACCGAGACGACCAAGAATCTTTCCAGGGTGCGCTCCGAGAGATGAAGAGCGCAGCAAACGAGTGGATGGACAGACAGATTCAAGAATTTCAGTTGGAGAGAAAGAAGCTGCGAGATGCGAAGCAGATGAGGATTGAAGAGGCCGAGGATCGGGACGACCAGCGGGCTCTGCGTGCCGCCAAGGCCATTCATGTCGACATGACCAATTCCGGACGGAGGGAAGTGGCATTTGCGTGGGTTGACGGTGTCTCTTGGCAGCGCTGGATCCGGACCACCTATGGTATTGACGTCAAGGATGGAGAAAGAGTCATTATCAACGACCAAGATAACCGAAAGTACTGGGACACTACCGTGACCGGCAACTACATTCTCGTCAGCCGCACATCCATCCTGGAGACCCTCGACAAGGTCGTCTATACCCCCCAGGCCCTCAAGCCCAAGCTCACCATCTCCTCCTTTGAGAAGATCTTCTTCGACATCCGCCAGTCCTTCACCGAGCACCCTTACCTGTCCTTTGGCTGCATCGTTAGCATCGCCTTCGGAGTCTTCTCCTGGCTTCGTGGCCGAAACCGCCGTGGCCGCGGTCACTTCCGTCTCGAGGATTCCATCAGCATCAGGGACTTTAAGGACGGATTCCTTGGTGGTTCTAACGGCAACACCAAGGCCGACTAA	ATGCGGCTGACAACCTTTTCTCTACTTTCTGGCCTTGCTGCCTTTGGGCTATTTGGCTCTTCGGCAGCTGCAGATGATAAAGACTCGACCGGCCCCGCGAACACATACTTCGACTCTGTTGCGGTGCCTCCGTTAATAGATCTGACGCCAGACAACTGGGAGAAGGAGGTAGGCAAAAGCAAATGGCTTCTTGTCAAGCATTACAGTCCGTACTGCCACCACTGCATTCATTACGCCCCGACCTTTCAGACAACATACGAATTCTACTATACGTCCAAGACTGAGGGAGCTGGCGATGCGACCTTTACCGATTTGTACGATTTCAGATTTGGTGTAGTCAATTGCATCGCCTACAGCGATCTTTGCGTTGAGAATGGCGTCAAGTTGTACCCTACCACGACTCTATTTGAAGATGGCAAAGAGGTTAGAAGCGTGACGGGTGGTCAAAACATGACCTTCCTCTCTGGCCTGATTGAGGAAGCCTTGGAGAAGACAAAGCCCGGATCTCGGCCCAAGACTCTCGCATTGCCTGAGCCAGGCGATAAAGAACGTCCAAAGTCTGAGCCAAAACGAGAGGAAGATGAAGAGGCAGCACCCAAAAGCGAAGCCAACGG---GAAGCTCGAGGCAGCGCCCAAGAACGAGGCTGATGAGAAGAAGCTGGAGAAGAAGCCCAAGAAGCCTGTTGCTACACCAAACGAAGATGGAAAGTCAGTGGCACTGACAGCCGAAAATTTCCAGCGCCTAGTGACATTCACTTCGGATCCCTGGTTTATCAAGTTCTACGCACCTTGGTGTCCCCACTGCCAAGACATGGCCCCTACCTGGGAGCAGGTAGCCAAGACCATGAAGGGCAAGCTCAACATTGGAGAAGTCAATTGTGACAAGGAGTCGCGATTGTGTAAAGATGTCGGTGCTCGGGCATTCCCCACCATTCTCTTCTTCAAGGGTGGCGAGCGCTCCGAGTATGAAGGCCTCCGAGGACTGGGCGACTTCATCCAGTATGCCGAAAAGGCTGTCGATCTCGCCAGCGGCGTTCCCGACGTGGACCTGGCATCATTCAAAGTCATCGAGCAGAAGGAGGATGTCATTTTTGTCTACTTTTATGATCACGCCACAACCTCAGAAGACTTCAAGGCTCTTGAGAGACTTCCCCTCAGCCTCATCGGACATGCTAAGCTCGTCAAGACCAAGGATCCCGCCATGTACGATCGCTTCAAGATTACTACTTGGCCGAGGTTTATGGTCTCGAGAGAGGGCCGTCCCACTTACTTCCCTCCTCTCACCCCTAACGCAATGAGAGATACTAATCAAGTTTTGGACTGGATGAGATCGGTCTGGCTCCCCCTGGTCCCTGAATTGTTGGTAACAAACGCGCGCCAGATCATGGACAACAAGGTTGTTGTGCTGGGTGTCTTGAACCGAGACGACCAGGAATCTTTCCAGGGTGCGCTCCGAGAGATGAAGAGCGCAGCAAACGAGTGGATGGACAGACAGATTCAAGAATTTCAGTTGGAGAGGAAGAAGCTGCGAGATGCGAAGCAGATGAGGATTGAAGAAGCCGAGGACCGGGACGACCAGCGGGCTTTGCGTGCCGCCAAGGCTATTCATGTCGATATGACCAATTCTGGACGGAGGGAAGTGGCATTTGCATGGGTCGACGGTGTCTCTTGGCAGCGCTGGATCCGGACCACCTATGGTATTGACGTCAAGGATGGAGAAAGAGTCATTATCAACGACCAAGATAACCGAAAGTACTGGGACACTACCGTGACCGGCAACTACATTCTCGTCAGCCGCACGTCCATCTTGGAGACTCTCGACAAGGTCGTCTATACCCCCCAGGCCCTCAAGCCCAAGCTCACCATCTCCTCCTTTGAGAAGATCTTCTTCGACATCCGCCAGTCCTTCACTGAGCACCCTTACCTGTCCTTTGGCTGCATCGTTAGCATTGCATTTGGAGTCTTCTCCTGGCTGCGTGGCCGAAACCGCCGTGGCCGCGGTCACTTCCGTCTCGAGGATTCCATCAGCATCAGGGACTTTAAGGACGGATTCCTTGGTGGTTCTAACGGCAACACCAAGGCCGATTAA	2091	2206	XM_024913233.1 Trichoderma harzianum CBS 226.95 hypothetical protein (M431DRAFT_193985), mRNA		M431DRAFT_117392	Uncharacterized protein	M431DRAFT_193985	Trichoderma harzianum CBS 226.95	695	0	integral component of membrane [GO:0016021]	GO:0016021	0	0	0		Th0179_000725-RA	29875.EHK23182	0.0	1304.0	COG0526@1|root,KOG0191@2759|Eukaryota,38HAB@33154|Opisthokonta,3NWMI@4751|Fungi,3QPMQ@4890|Ascomycota,2122S@147550|Sordariomycetes,3TGDU@5125|Hypocreales,3U09G@5129|Hypocreaceae	5129|Hypocreaceae	O	Thioredoxin	-	-	5.3.4.1	ko:K13996	ko04141,map04141	-	-	-	ko00000,ko00001,ko01000,ko03110	-	-	-	Thioredoxin		#N/A	#N/A	#N/A	#N/A	#N/A	#N/A	#N/A		Th0179_000725-RA	696	20.92	0.49	1	o640-659i		Disulfide isomerase
	Th0179_000726-RA	XM_024916683.1	96850	1365	43	0	1	1365	1	1365	0.0	2283	XM_024916683.1	1236	1322	1322	0	96.85	1	1	ATGGACTCCTCGCGCAAGCGTCAGCGCAGTTTTGACGAGGGTAATGAATTCGGAGCTTTGGCATCTCTCTCACGGCCCATTAGTCCTCCGCGAAAAAGGTTTCGTCAGGTTGTACAAAAGTCGCCATGGCAGCTCACCAGAATTCGAGATGTCCCAGAAGAATTGAATAAGGATACCGTGACTCTGGAGGATATCCTGGGTGACCCCTCCATCACCGAATGCTGGCAGTTCAACTTCCTTCACGACATCCCCTTCGTAATGGATGCCTTTGACCAGCACGTTAGAGATTCGGTTCAGTTACACGTGGTTCACGGGTTCTGGAAAAGAAATGATTTGAATCGTGTTGTTCTTTCGGAGCACGCATTGCAACACCCCAACGTGCATCTGCATTGCGCGCCCATGCCTGAGATGTTTGGGACGCATCACTCCAAGATGATGATACTATTTCGCTCTGACAACACCGCGCAAATCGTCATCCACACAGCAAACATGATTCCAAAAGACTGGACCAACATGACCAACGCCGTCTGGAGATCTCCAAAGCTCCCATGGATGTCGGAACTGGATACCGGACTCCAGCAAGCAGAGCAATTTTCCATCGGCAGTGGGGCGAAGTTCAAGGCGGATCTATTGACCTACTTGATGCAATATGACTCCCATAGGGTTACTTGCAAACAGCTCGTAGATCGTCTCCTCAATTTCGACTTCTCCAGCATACGGGCAACCCTAATAGCCAGTGTTCCGGGCAGACACAACTTGTATGATCCAAGTAACCCGACCTGGGGTTGGACTGCGTTAAAGAAATATTTACAAGGTGTGCCTGTTGAGCCCGGAGAGTCCCAAATCGTGGTTCAAATATCTTCTATTGCGACTCTTGGTGCCAAGGACGATTGGCTGCAAAAGACGTTGTTTGACACGCTGGCCACGACCCGGAGCCAGAATACGAAGTGGCCAAGCTTCAAGGTCGTCTTCCCCACGGCAGACGAGATCCGGAACTCGTTGGATGGATACGCTTCGGGGCAATCGATTCACACCAAGATTAAGTCGGCGCAGCATATCAGGCAGCTGCACTATCTCCATCCGATGCTGCGTCACTGGGCCAACGACAATGCAAATGGAGCAGGGCCTCTTGAACAGCCGCCTACTATTAGCGGCGATAGCGGGCGAAACCGTGCGGCCCCGCACATCAAGACTTATACCCGCTTCAACCAGAACAATTCGATTGACTGGGCCCTGCTAACATCGGCAAACATGTCGAAACAGGCGTGGGGCGAGGCACCCAATTCTACCGGGGATGTTCGAATCGCTTCCTGGGAGGTTGGCGTGTTGGTGTGGCCGGGGCTGCTCAGTGAAAACGGGGTCATG	ATGGACTCCTCGCGCAAGCGTCAGCGCAGTTTTGACGAGGGCAGTGAATTCGGAGCTTTGGCATCTCTCTCACGGCCCATTAGTCCTCCTCGAAAAAGGTTTCGTCAGGTTGTACAAAAGTCGCCATGGCAGCTCATCAGAATTCGAGATGTCCCGGAAGAATCGAATAAGGATACCGTGACTCTGGAGGATATCCTGGGTGACCCCTCCATCACCGAGTGCTGGCAGTTCAACTTTCTTCACGACATCCCCTTCGTGATGGATGCTTTTGATCAGCGCATCAGAGACTCGGTTCAATTACACGTGGTCCACGGATTCTGGAAGAGAAATGATTTGAATCGTGTTGTTCTTTCGGAGCACGCATTGCAACACCCCAACGTGCATCTGCATTGCGCGCCCATGCCTGAAATGTTTGGGACGCATCACTCCAAGATGATGATACTATTTCGCTCTGACAACACCGCACAAATCGTCATCCACACAGCAAACATGATTCCAAAAGACTGGACCAACATGACCAACGCTGTCTGGAGATCTCCAAAGCTCCCATGGATGCCGGAGCTGGATACCGGGCTCCAGCAAGCAGAGCAATTTTCCATCGGCAGTGGGGCGAAGTTCAAGGCGGATCTATTGACCTACTTAATGCAATATGACTCCCATAGGGTTACTTGCAAACAGCTCGTAGATCGTCTCCTCAATTTCGACTTCTCCAGCATACGGGCAACCCTGATAGCCAGTGTTCCGGGCAGACACAGCTTGTATGATCCAAGTAGCCCGACCTGGGGTTGGACTGCGTTGAAGAAATGTTTACAAGGCGTGCCTGTTGAGCCCGGAGAGTCCCAAATCGTGGTTCAAATATCTTCTATTGCGACTCTTGGTGCCAAGGATGATTGGCTGCAAAAGACGTTGTTTGACACGCTAGCCACAACCCGGAGCCAGAATACGAAGAGGCCAAGCTTCAAGGTCGTCTTCCCCACGGCAGACGAGATCCGGAACTCGTTGGATGGATACGCCTCGGGGCAATCCATTCACACCAAGATCAAATCGGCGCAGCATATCAGGCAGCTGCACTATCTCCATCCAATGCTGCGTCACTGGGCCAACGACAGTGCAAATGGAGCAGGGCCTCTTGAACAGCCGCCTACTATTAGCGGCGATAGCGGGCGAAACCGTGCGGCCCCGCACATCAAGACTTATACCCGCTTCAACCAGAACAATTCGATTGACTGGGCCCTGCTAACATCGGCAAACATGTCGAAACAGGCGTGGGGCGAGGCACCCAATTCCACCGGGGATGTTCGAATCGCTTCCTGGGAGGTTGGCGTGTTGGTGTGGCCGGGGCTGCTCAGTGAAAACGGGGTCATG	1566	3297	XM_024916683.1 Trichoderma harzianum CBS 226.95 hypothetical protein (M431DRAFT_489474), partial mRNA		M431DRAFT_117424	Uncharacterized protein	M431DRAFT_489474	Trichoderma harzianum CBS 226.95	1098	0	integral component of membrane [GO:0016021]; nucleus [GO:0005634]; antiporter activity [GO:0015297]; exonuclease activity [GO:0004527]; phosphoric diester hydrolase activity [GO:0008081]; xenobiotic transmembrane transporter activity [GO:0042910]; DNA repair [GO:0006281]	GO:0004527; GO:0005634; GO:0006281; GO:0008081; GO:0015297; GO:0016021; GO:0042910	0	0	0		Th0179_000726-RA	29875.EHK22400	1.95e-291	828.0	COG0534@1|root,KOG2031@1|root,KOG1347@2759|Eukaryota,KOG2031@2759|Eukaryota,38BY6@33154|Opisthokonta,3NUM1@4751|Fungi,3QM90@4890|Ascomycota,215BW@147550|Sordariomycetes,3TGFU@5125|Hypocreales,3U1KA@5129|Hypocreaceae	5129|Hypocreaceae	L	Tyrosyl-DNA phosphodiesterase	-	-	-	ko:K03327	-	-	-	-	ko00000,ko02000	2.A.66.1	-	-	MatE,Tyr-DNA_phospho		#N/A	#N/A	#N/A	#N/A	#N/A	#N/A	#N/A		Th0179_000726-RA	521	0.01	0.00	0	o		Tyrosyl-DNA phosphodiesterase
	Th0179_000727-RA	XM_024916683.1	95457	1915	85	2	1	1914	1384	3297	0.0	3053	XM_024916683.1	1653	1828	1828	2	95.46	1	1	ATGAGTCCCGCCGCCGCTGGTAACTCTGGGCCTTCTGGCCATGACCACCCAGCCTTTTCGTCCTCGTTCCGCTCTGGATCTCCTCTAGCGGAGCAAGTTCTGGCTCAAGACATTGCAGAGTGCACCGATGACGATTTCGACCCTGCGGACGACCAGATTGACGTTGATCATAGCCATCACTTCATGTATCGCCGGCCAAGCGGCGTGGCATACGGAGCAGCTCGGCCTGCTTTCAACTCAAGCGCCCTGGACGAGCCCATCTTGACACCTCTAGAGCGGAAGCAATCTCGCGATGCCGAGCGCAGCCTCCTGCGGGACAACCATGTCCTGCCCCCGAAACATGCCAACAAGAGCCAATCGCTGCCCGCTCGAATGTATCGAAAGATCTTTAGCACTAAAGTCCCCGTCGATGAGTATGAAGAAGAATCTGAAGAGGATGCGCCGCTGCTCTCCCGGGATAGCGACCACGACTATGGTACACGGACACATCGACAGGTATCCGTCTCTGCGGGCGACGAGGACGTAGATGAGCAGTGGGAGGAGGCTATAACAACGGGACGGATTCGCACGACATGGCAGCGTGAGGCCAAGACGGTGCTGTCGTACTGTGGGCCGCTGATTGTGACCTTTTTTCTCCAATATTCGATCAATGTGGCCGGTATCTTTGCCGTTGGTCGTATTGGTACCATAGAGCTGGGAGCTATATCATTGGCCAACATGTCGCAAGCCATCTCCTGCTTGGCCCCTTTTCAAGGGTTGGCTACAAGTCTGGATACCCTCTGCGCTCAAGCATATGGATCCGGTCACAAGCATCTCGTTGGCTTACAGTGCCAGCGCATGGCATGCTTCCTGCTGACCCTCTCCGTGCCCGTCATCTTCCTATGGCTCTTCGGCGCGGAACCAATCTTACAGCGCATGGTGCCTGACCCCGAGTCTGCTCGACTTGCTGCTCTCTACCTTCGCGTCATGATCTTTGCGATTCCCGGCGTCATTCTGTTTGAGTGCGGTAAGCGCTTCACCCAGTCGCAGGGTCTCTTCCAGGCAACCACCTATGTTCTGCTCTTCGCCGCTCCCTTCAACGTCTTCCTTACCTGGTTGCTCGTCTGGAAGCTCGAGTACGGCTTTGTTGGCGCGCCCATTGCCGTGGCCATTACTGAGAACAT-CTTGCCCGTTCTCCTATTCTGCTATGTCCGGTTCGTCAACGGCCGCGAGTGCTGGGGCGGATTCAGCAAGCGAGCACTTACCAACTGGTGGGTCATGATCCGGCTGGCGCTCCCCGGCATGATCATGGTCGAAGCCGAGTGGCTCGCTTTCGAGATCCTGACGCTATTGGCCAGCCGCTTCGGATCCGACTATCTCGCCGCCCAGAGCGTCGTTTCGACAATTGCCTCCATCTCATACCAGATTCCCTTCCCCATGTCGATTGCCGCGTCTACTCGCGTTGCCAACCTGATAGGCGCTGGGCTTGTCGACGCGGCCAGAGTTACTGGCAAAGTGACTTTTGTGACGCACTGCATACTCGGACTCCTCAACTTTGCCATTTACAGCAGTCTTCGATTCCACCTACCGCTGCTCTTCACGGATGATGAGGGGGTCATCTCCATCGTGGCCAGCATTTTGCCTGTTGTCGCCGTCATGCAGGTATTCGACTGCATGAGCGCCGGTGCGCATGGATTGCTCCGTGGTATCGGCAAACAGAGCATAGGCGGACCAGTCAACCTAATCTCATACTACGTCGTCTCGCTGCCCATTTCGCTCTCATTAGCTTTTGGACTCGGCTGGAAACTGCAGGGTCTATGGGCCGGCGTCACCGTGGGCTTGATACTGGTCTCTTCGATCGAATATACTTACCTGCTGAAGACGGACTGGCACCAAGCAGCTCGAGAGGCTGCCGCCAGAAATGCAGCGGGCTAG	ATGAGTCCCGCGGCCGCTGGTAACTCTGGGCCTTCTGGCCATGACCACCCAGCCTTTTCGTCTTCGTTCCGTTCCGGATCTCCTCTAGCGGAGCAAGTTCTGGCTCAAGACATTGCAGAGTGCACTGATGACGATTTCGACCCTGCCGACGACCAGCTTGATGTTGAGCATAGCCATCACTTCATGTATCGCCGGCCGAGCGGCGTAGCATACGGAGCAGCTCGGCCTGCTTTCAACTCAAGCGCCTTGGACGAGCCCATCTTGACACCACTAGAGCGGAAGCAATCTCGCGATGCCGAGCGCAGCCTTCTGCGGGACAACCACGTCCTGCCCCCAAAACATGCCAACAAGAGCCAATCGTTGCCTGCTCGAATGTACCGAAAGATCTTTAGCACCAAAGTCCCCGTCGAGGAGTATGAGGAAGAATCCGAAGAGGATGCGCCGCTACTCTCCCGGGACAGCGACCACGACTATGGCACGCGGACACATCGACAGCTGCCCGTCTCTGCGGGCGACGAGGACGTGGATGAGCAGTGGGAGGAGGCTATAACAACGGGACGGATTCGCACGACATGGCAGCGCGAGGCCAAGACGGTGCTGTCATACTGCGGGCCGCTGATTGTGACCTTTTTTCTCCAATATTCGATCAACGTGGCCGGTATCTTTGCTGTTGGTCGCATTGGTACCATAGAGCTGGGAGCTATATCATTGGCCAACATGTCGCAAGCCATCTCCTGCTTGGCCCCTTTCCAAGGTTTGGCTACAAGTCTGGATACCCTCTGCGCTCAGGCCTATGGATCTGGCCACAAGCATCTCGTTGGCTTGCAGTGTCAGCGCATGGCATGCTTCCTGCTGACCCTCTCCGTGCCCGTCATCTTCCTGTGGCTCTTCGGCGCGGAGCCAATCTTGCAGCGCATGGTGCCTGACCCAGAGTCTGCTCGACTTGCCGCTCTCTACCTTCGCGTCATGATCTTTGCGATCCCCGGCGTCATTCTGTTTGAGTGCGGTAAGCGCTTCACCCAATCGCAGGGCCTCTTCCAGGCAACCACATATGTTCTCCTCTTCGCCGCTCCCTTCAACGTCTTCCTAACCTGGTTGCTCGTCTGGAAGCTCGAGTACGGCTTCGTCGGCGCGCCCATTGCCGTGGCCATTACGGAGAACATACTT-CCTGTTCTTCTATTCTGCTATGTCCGGTTCGTCAACGGCCGCGAGTGCTGGGGCGGATTCAGCAAGCGAGCACTCACCAACTGGTGGGTCATGATCCGGCTGGCGCTTCCCGGCATGATCATGGTCGAAGCCGAGTGGCTCGCTTTCGAGATCCTGACGCTATTGGCCAGCCGCTTCGGATCCGACTATCTTGCCGCCCAGAGTGTCGTTTCGACGATTGCGTCCATCTCATACCAGATTCCCTTCCCCATGTCGATTGCCGCGTCTACTCGCGTTGCCAACCTGATAGGCGCTGGGCTCGTCGACGCGGCCAGAGTTACTGGCAAAGTGACTTTTGTGACGCACTGCATACTCGGACTCCTCAACTTTGCCATCTATAGCAGTCTTCGATTCCACTTACCGCTGCTCTTCACGGATGATGAGGGAGTCATCTCCATCGTGGCCAGCATTCTGCCTGTTGTCGCTGTCATGCAGGTATTCGACTGCATGAGCGCCGGTGCGCATGGATTGCTCCGTGGTATCGGCAAACAGAGCATAGGCGGACCAGTCAACCTCATCTCATACTACGTCGTCTCGCTGCCCATTTCGCTCTCATTGGCCTTTGGACTCGGCTGGAAACTGCAGGGTCTATGGGCCGGCGTCAGCGTGGGCTTAATACTGGTCTCCTCGATCGAGTACACTTACCTACTGAAGACGGACTGGCACCAAGCAGCTCGAGAGGCTGCCGCCAGAAATGCTGCAGGCTAG	1914	3297	XM_024916683.1 Trichoderma harzianum CBS 226.95 hypothetical protein (M431DRAFT_489474), partial mRNA		M431DRAFT_117474	Uncharacterized protein	M431DRAFT_489474	Trichoderma harzianum CBS 226.95	1098	0	integral component of membrane [GO:0016021]; nucleus [GO:0005634]; antiporter activity [GO:0015297]; exonuclease activity [GO:0004527]; phosphoric diester hydrolase activity [GO:0008081]; xenobiotic transmembrane transporter activity [GO:0042910]; DNA repair [GO:0006281]	GO:0004527; GO:0005634; GO:0006281; GO:0008081; GO:0015297; GO:0016021; GO:0042910	0	0	0		Th0179_000727-RA	29875.EHK22400	0.0	1184.0	COG0534@1|root,KOG2031@1|root,KOG1347@2759|Eukaryota,KOG2031@2759|Eukaryota,38BY6@33154|Opisthokonta,3NUM1@4751|Fungi,3QM90@4890|Ascomycota,215BW@147550|Sordariomycetes,3TGFU@5125|Hypocreales,3U1KA@5129|Hypocreaceae	5129|Hypocreaceae	L	Tyrosyl-DNA phosphodiesterase	-	-	-	ko:K03327	-	-	-	-	ko00000,ko02000	2.A.66.1	-	-	MatE,Tyr-DNA_phospho		#N/A	#N/A	#N/A	#N/A	#N/A	#N/A	#N/A		Th0179_000727-RA	637	234.06	0.00	11	o206-228i280-302o317-336i349-368o378-400i421-443o453-475i495-517o532-549i570-592o597-619i		Ethionine resistance-conferring protein 1
	Th0179_000728-RA	XM_024916684.1	95479	2212	97	1	1	2212	1	2209	0.0	3528	XM_024916684.1	1910	2112	2112	3	95.48	1	1	ATGGCCAGCGGGGGGAAATGGCGCGAGGAGCAGATCCTCATAATCTGCCCCGGCAGCAGAACCACCATGGCCCAGCTGGGCTGCGGCGAGCTGTCGCCTCCGGCTCATCGCATCCCCACGAGGATGTTCAGGGACGACGAGGATCCCCAGCAGTGGCGGCCGTATTACACGTACAAGCGCACCAGGATCATTGACGGCGTGGAGAATGAGGAGTGGGTGGAGGATGTAGACGAAGACAAGGATGCCGTATGGCCAATTGAGGGTGGCCGCATCGTTCAGATGGACGCCTTCCTCGCCTTCCTCGACCACGTCCACGGCCTGCTCACCACGACATACCACAACACCCCCATCATGCTCATGGCATCTCCCCAGTGGACGCGGCCCGACTGCGAGACCATTGCGCGCTACATCTTCGAGAAGACAAAGACGCCCGCGCTCTGCCTGATTCACAGCGGCATCGCAACCCAGTACGGTCTCAAGTGGCCCAACATGACCGTTATCGACATTGGCTACGAAAAGGTCGACGTCACGGCCATCCACGACGGGCGTGTCATCAACCACATGGATCTGGGCAGCCCGCAACCCGACCGACACATCAGTGGAGGAGAGGTCTTTACGCGGAAACTACAGGAGCTGTTGAAGAGCAAAAACTTTAACCACGACATGGCGGAGCAGTTGAAGAAGAGCGGCATTTGTGAGGTGCTGCCTTATGCCCCCACTCAGAAGGCTCTCGTGGAGCTTCCTGTCGAGTCTTCTTCCAACGCATCACAGTCCCAGTCGCGCCCAGCAGGAGGCGCAGCGACAGAACAGAGTGCTCCCGCAGCAGATTCAACGGCACCGGCTCCCACAGACGTACCACGGATTAACGAGCCGTCCGATGTCGTCATGGAGGAGAACGAAGGCGCCGACACCAACATTGATGACGATGGCGTCCTAGATGTCGCTAGCATCGTCACCAGCGGCCAGACTAAGGAGTTCCTTGCCAAGAAGGAAAAGGAGAAGGAGAAGGGTAAGCCTGGACGAAAATCCAACAAGGAGAAAGAAGCCGAGGCGGCAGCCCAAGCAAGGCCCGTTCGACAGCCCAATTCGAAGAAGATGCGCAACACGTTCTCATACGAGGAGATTGTCATGGAGGAAGTCCACAAAGAGGTGCCTGCGCCGGCTCCCGTATCTGTGCCTATCCAAATGCAGGGCGTGGAGGGCAGCAACGGCGGAGAGGCTCCCGCACCAGAGCCGATACCAGAGCCCGCATCAGAACCCGCATCACAAGGAACGGAGGCAGATGCAGATGCCAAGCCCCCAGTTCCTGTAGGGACTGACGACGTACCTCCTTCAGAACCCCTTGTCAAGACTGAGGAAACAAAAGTCAATGGTGATGGCAATGGCAACGAAACTACCGCGGACTCTAAGCCGGCCGAGGTCGTCAACGGGAACCAAACCACCGTCGACACTGACAACGCCGAGCCCCCTGAGCTCCGGCCCAAGCGAATCCGCCGCGACATCGAGATCGGCCTGGAGCGCTTCCTCTTTGCAGACCGCAACGAAATCGACCGCATTGTCGAAACGATCTATCGCACCATTCAGGGTGTCGAGGACATGTACATGCGCCCAGCCTGCTGGGACAACCTCGTCTTCGTCGGCAACGGCTCGCGGCTGCGTGGCCTCAAGGACAACATTCTGCAGACGCTCAACGCGCGCCACCTCATCTCGCCGTCCACGGCTACCATGTTCACGTCGGAGCTACCGTCCAACGTCGCCACGCCAGCCGGCACCGGCTCGCAGACGCCCATCGGCTCCTTCAACGGAGCGCCGCACCAGCTGTCCAGCGGCGGCGGTGTCAACCCGCTCCTCCAGGCCGCCACGACGGCAGCCACCTTTGGCATCCCCGGCAGAGACACGATCCAGGTCGCAACGGGATCGACGCCCATGGTCGGCTCTGAGGCCGCCGGTCCCGCCAGCGGCCACCACTTCCACAGCCAGACGCCCACCAGCATCAAGACTATCGCTCTGCCTACATATCTGAGCGAGTGGAGCAAGAACGGCTTCGAAGAGGCCATGTTCTTGGGAGCCCAGGTGGCTGCGAGAATAGCCTTTTGTCTGCACTCCAACATGGATGCTCAGGCCATCGAGGCACAAAAGTCAATGAGCCTGAGCAGAGTCGACTACAACGAACACGGCCCCAAGGGCATCCGAACACATTCCATGCTCAGCT	ATGGCCAGCGGGGGGAAATGGCGCGAGGAGCAGATCCTCATCATCTGCCCCGGCAGCAGAACTACCATGGCCCAGCTGGGCTGCGGCGAGCTGTCGCCTCCAGCTCATCGCATCCCCACGAGGATGTTCAGAGACGACGAGGACCCCCAGCAATGGCGGCCGTATTACACGTACAAACGCACCAGGGTCATTGATGGCGTGGAGAATGAGGAGTGGGTGGAGGATGTAGACGAAGACAAGGATGCCGTATGGCCAATTGAAGGTGGCCGCATCGTTCAGATGGACGCCTTCCTCGCCTTCCTCGACCACGTCCACGGACTGCTCACCACGACATACCACAACACCCCCATCATGCTCATGGCATCCCCTCAGTGGACGCGGCCCGACTGCGAGACCATTGCGCGCTACATCTTCGAGAAGACAAAGACGCCCGCGCTCTGCCTGATCCACAGCGGCATCGCAACCCAGTACGGGCTCAAGTGGCCCAACATGACCGTCATTGACATTGGCTACGAAAAGGTCGACGTCACAGCCATCCACGACGGGCGCGTCATCAACCACATGGACCTGGGCAGCCCGCAACCCGACCGACACATCAGCGGAGGAGAGGTCTTTACGCAGAAACTACAGGAGCTGCTGAAGAGCAAAAACTTTAACCACGACATGGCGGAGCAGCTGAAGAAGAGCGGCATCTGCGAGGTGCTGCCTTACGCCCCCACTCAGAAAGCTCTCGTGGAGCTTCCTGTCGAGTCTTCTTCCAATGCATCACAGTCCCAGTCACGCCCAGCAGGAGGCGCAGCGACAGAACAAAGTGCTCCGGCAGCAGATTCAGCGGCACCAGCTTCCACAGACGTACCACGGATTAACGAGCCGTCCGACGTCGTCATGGAGGAGAACGAAGGCGGCGACACCAACATTGATGATGATGGCGTCCTAGATGTCGCTAGCATCGTCACCAGCGGCCAGACTAAGGAGTTCCTTGCCAAGAAGGAGAAGGAAAAGGAAAAGGGCAAGCCTGGACGAAAGTCCAACAAGGAGAAGGAAGCCGAGGCGGCAGCCCAAGCAAGGCCCGTTCGACAGCCCAATTCGAAGAAGATGCGCAACACGTTCTCATACGAGGAAATTGTCATGGAGGAAGTCCGCAAAGAGGTGCCTGCGCCGGCTCCCGTATCTGTGCCTATCCAAATGCAGGGCGTGGAGAGCAGCAACGGCGGAGAGGCTCCCGCCTCAGAGTCAGTACCGGAGCCCGCACCAGAGCCCGCACCACAAGGAACAGAGGCAGATGCAGATGCCAAGCCCCCAGCTCCTGTAGGGACCGACGACGTACCTCCTTCAGAACCCCTTGTCAAGACTGAGGAAACAAAAGTCAATGGTGATGGCAATGGCAATGAAACTACCGCGGACTCTAAGCCG---GAGGTTGTCAACGGGAACCAGACCAACGTCGACACTGACAACGCCGAGCCCCCTGAGCTCCGGCCCAAGCGAATCCGCCGCGACATCGAAGTCGGCCTGGAGCGCTTCCTCTTCGCGGACCGCAACGAAATCGACCGCATCGTCGAAACCATCTATCGCACTATTCAGGGTGTCGAGGACATGTACATGCGCCCGGCCTGCTGGGACAACCTCGTCTTCGTCGGCAACGGCTCGCGGCTGCGCGGCCTCAAGGACAACATTCTGCAGACGCTCAACGCACGCCACCTCATCTCGCCGTCCACGGCCACCATGTTCACGTCGGAGCTGCCGTCCAATGTCGCCACGCCCGCCGGCACCGGCTCGCAGACGCCCATCGGCTCCTTCAACGGAGCGCCGCACCAGCTGTCCAGCGGCGGCGGCGTCAACCCGCTCCTCCAGGCTGCCACGACGGCCGCTACCTTTGGCATCCCCGGCAGAGACACGATCCAGGTCGCCACGGGGTCGACGCCCATGGTTGGGTCTGAAGCGGCCGGTCCCGCCAGCGGCCACCACTTCCACAGCCAGACGCCCACTAGCATCAAGACCATCGCTCTGCCGACATATCTGAGCGAGTGGAGCAAGAACGGCTTCGAGGAGGCCATGTTCTTGGGCGCCCAGGTGGCTGCGAGAATAGCCTTTTGTCTGCACTCCAACATGGATGCTCAGGCCATCGAGGCGCAGAAATCAATGAGCCTGAGTAGAGTCGACTACAACGAACACGGCCCCAAGGGTATCCGAACACATTCCATGCTCAGCT	2214	2211	XM_024916684.1 Trichoderma harzianum CBS 226.95 hypothetical protein (M431DRAFT_489475), partial mRNA		M431DRAFT_117570	Uncharacterized protein	M431DRAFT_489475	Trichoderma harzianum CBS 226.95	736	0	0	0	0	0	0		Th0179_000728-RA	29875.EHK22399	0.0	1123.0	COG5277@1|root,KOG0676@2759|Eukaryota,38GWS@33154|Opisthokonta,3NWPF@4751|Fungi,3QN1J@4890|Ascomycota,211C1@147550|Sordariomycetes,3TCY0@5125|Hypocreales,3TXX0@5129|Hypocreaceae	5129|Hypocreaceae	Z	Actin	-	-	-	ko:K11768	-	-	-	-	ko00000,ko03021,ko03036	-	-	-	Actin		#N/A	#N/A	#N/A	#N/A	#N/A	#N/A	#N/A		Th0179_000728-RA	737	0.03	0.01	0	o		Chromatin remodeling complex subunit
	Th0179_000729-RA	XM_006962237.1	98485	66	1	0	188	253	215	280	1.92e-25	117	XM_006962237.1	63	65	65	0	98.48	1	1	GCGCCACACCCACGCCTACGCCACACCGCTACGGTTTGCGCGCGCGAAGAGCATCTCGAGGCTCGT	GCGCCACACCCACGCCTGCGCCACACCGCTACGGTTTGCGCGCGCGAAGAGCATCTCGAGGCTCGT	390	2433	XM_006962237.1 Trichoderma reesei QM6a uncharacterized protein (TRIREDRAFT_55381), partial mRNA		M431DRAFT_117574	Predicted protein	TRIREDRAFT_55381	Hypocrea jecorina (strain QM6a) (Trichoderma reesei)	810	0	0	0	0	0	tre:TRIREDRAFT_55381;		Th0179_000729-RA	29875.EHK22398	2.06e-30	113.0	2F2ES@1|root,2T3CY@2759|Eukaryota,38X70@33154|Opisthokonta,3PWSJ@4751|Fungi,3RFS3@4890|Ascomycota,21I7B@147550|Sordariomycetes,3TRCP@5125|Hypocreales,3U4T3@5129|Hypocreaceae	5129|Hypocreaceae	-	-	-	-	-	-	-	-	-	-	-	-	-	-	-		#N/A	#N/A	#N/A	#N/A	#N/A	#N/A	#N/A		Th0179_000729-RA	129	0.00	0.00	0	o		#N/A
	Th0179_000730-RA	XM_024921906.1	95114	2415	109	5	1	2406	1	2415	0.0	3797	XM_024921906.1	2056	2297	2297	9	95.11	1	1	ATGCAGCGCGTTTCTGCTTTCCTGCCCTCGTGGGAGAAGAGAAACTCTGGCGGTTCCAGGAGTGGCAGCGTGTTTGGCTGGCCCAACAGGTCGTCACAGCCTCCGCCCCCCAATGGCCTGTCCAAGATCAACACCGACGCCGCCAATATGCAGGTCAAGCGGGTTCAGCGGGAAGCTTTTTGGCCCGCGACGCTCGACCTTGAGAGCGACAAAGCAGCTCGCATCCTCAAATCCTTTTGCGTGGACGGCTACTTCGCCCCTATCGACGACGTACCGGCGTCTCCGTCTTCCACCTCGACGGGCGTCAGGACCCTGGATCAAGTTCCCAAGAAGATCCCAAAGCGAATAATACAGAATGCAGCCGCCATTGCCGTCTTTACGTGTATGCGCAGTGGCTTGTGGATGACCGGCTCGGGTGGCTCAGGTATCCTGATTGCTAGAAAGTCGGACGGCACTTGGTCTCCGCCTTCAGGCATCATGCTTCACACTCCAACCCTTAGCTTCATCATTGGAGTCGACGTCTACGACTGCGTCCTTGTCATTACCAGTCTTTCTGCGCTTGAATCTGTCTCCAGACCGCGAGTGACGCTTGGCGAGGATGTCGAGCTTCGGACAGGAGAGACCGTCTCAATTGGCTCTGATGAGGCTGATGTCAATTGGAGAGACCTGGGCAACACCGTGCTGACATACATGAAAGCCCGAGGCCAGCAGCAATCAGTCAACCTATACGGGTGCATGCTGTCCGAGCGCAGCAACGAAAACGACCGCTTCTACGGCTCCACTGACATCACTCATATGGACATCCTTGCTGGAAATGTCGCTCGAGGTGTCGAAGAGACTACTTCTTTGAACGAAGTTCTCAAAATGGCCGAGGGAAGAACTGACTACGACAACGCTGTCATCACCAGGGTTTCTGCGGAGCCTGCGCCGAGTGACGCTTTGATCACTACAAGTCCTCCCAAATCGGTGTCGATGCCCGCATCTCCTCACACTTCGTTTGGTATCCCCCAGGCGGATGATCCGGACCCCTTTGGAGTCCTGGCGCTGGAAATGGCGGGCCTTGAGATCCGTGAGGCCGGCTCTCGTATTCGACCGACAAGTAGCTTGTTCGACATGAACCAGGCTCCCATGAGCCCAACTGTTGCATCCAAGTTTAGCCGGCAGAGCATGGACACCTTTGTATCAAGAAGCAACCGGAACAGCTACGTGTCAATGCGCACCATCCGGAGCCAGGTGACTGATGCCGGCACCCAGACTGACGTGGGCAACACACCGGCAACATCTCCTAGCCCGGGCCCTAGCGACAGCAACGGCCGGGCTTCCCCAGCTTATATCGAGTCTGTAAAGGAAGAGGAGGAGGAAGATGACGAAGCAGAGAGGGCAAGAAAGGA-G--GAAGAAGACGACGAAGACGAAGACGAAGACGAGGA-G--GAGGAGGAGGAGCCGGTGTTGGCAAAGGCAGTCGCCCACAGGCTCTCCAAAGACGTGTCCGCCGGTGTCGACTCTGCGGACGAAGCAGAGCTAAG---CGATGATGATGCCATTTCCCTCTCAGAAAGCCTTCGCCGTGAAGAGGATGAGATGAGCCACGACGAATCAAGCGAAGAAGAAGGGCTCTATGAGCATGAGGAAGATGATAGCGATGACGACATGCATGATGCAGATGAGGACGATGACATTGAAGAAGAAGAACCCGTGGTCTTTGAGGTCGCCGCAGTGCAGCGAACTAGCACGCAGGCCCTCTCCTCTCGCATGATCCAAGCTCGGGGCAACGTTGTGACGATCGCCAAGAGAGTGCCCCCACCTCTGCCAACACGCAGCCCTGCCAGGATGTCCCGCATTGCCAACAAGGACGCTACTGGCGAGGAGCTAAATCTGCAGAGCCCCCTGAGCCAGACATTCAGCAGCGATGGCGATATGGACGGCCAAGAAGCCGATGCCGACAAGGTCGACGCCGTGGCAGCGACGGAGCAGACAGAGCAAGAGGCTGAGCACTCCGAAAGCGATGAGAGCGATGCCGCGGAAGAGCCCCAGCACAAAGCCCCGGCTTCAGAGGGGAACGTTCCCAGCTCCGACGAGTCTAGTGCCGATGAGGCCGACTTGGAGGAACGCAAGCAAGACGATGTTCTGTTGAACGAACCTCACAACGAACAGATTGACAACTCAGATGCGGCATCAAGCAAGAAGAAGCACACCTCATCCATCTACACTGGCGTGACCGAGGACCGTTGGAGCGACAACGGATCCTCAGTCACCACACCCACCTCTGAGCAGAGATTCTCTCTGATGATGGAGGAGAAGATCGTTGATGAGACCCCCAAGAAAACGATTCAAGAAGCAAAGGAAGTTGATGATTCTCCCTCTGCGCCCACCGAAACTGCCCACAGCCCGGCTGTGACGGTAGCCAACTAA	ATGCAGCGCGTTTCTGCTTTCCTGCCCTCGTGGGAAAAGAGAAACTCTGGCGGCTCCAGGAGCGGCAGCGTGTTTGGCTGGCCCAACAGGTCGTCGCAGCCTCCGCCCCCCAATGGCCTGTCCAAGATCAACACCGACGCCGCCAATATGCAGGTCAAGCGGGTTCAGCGGGAAGCTTTTTGGCCCGCGACGCTCGACCTCGAGAGTGACAAAGCAGCTCGCATCCTCAAATCCTTTTGCGTGGACGGCTACTTCGCCCCTATCGACGACGTGCCGGCGTCTCCGTCTTCCACCTCGACGGGCGTCAGGACCCTGGATCAAGTTCCCAAGAAGATTCCAAAGCGAATAATACAGAATGCAGCCGCCATTGCTGTCTTTACGTGTATGCGCAGTGGCTTGTGGATGACCGGTTCGGGCGGCTCAGGTATCCTGATTGCCAGAAAGTCGGACGGCACTTGGTCTCCGCCTTCAGGCATCATGCTTCACACTCCAACCCTCAGCTTCATCATCGGAGTCGACGTCTACGACTGTGTCCTGGTCATTACCAGTCTTGCTGCGCTTGAATCCGTCTCTAGACCGCGAGTGACGCTTGGCGAAGATGTCGAGCTTCGGACAGGAGAGACCGTCTCAATTGGCTCTGATGAAGCCGATGTCAATTGGAGAGACCTGGGCAACACCGTGTTGACGTACATGAAAGCGCGAGGCCAGCAGCAATCAGTCAACCTATACGGATGCATGCTGTCCGAGCGCAGCAACGAAAACGACCGCTTCTACGGCTCCACTGACATCACTCATATGGACATCCTTGCTGGAAATGTCGCTCATGGTGTCGAAGAGACTACTTCTTTGAACGAAGTTCTCAAAATGGCCGAGGGAAGAACTGACTACGACAATGCTGTCATCACCAGGGTTGCTGCGGAGCCTGCGCCGAGTGACGCTTTGATCACTACAAGCCCTCCCAAATCGGTATCGATGCCCGCATCTCCTCACACTTCGTTTGGTATCCCCCAGGCGGATGATCCGGACCCTTTTGGAGTCCTGGCGCTGGAAATGGCGGGCCTTGAGATCCGTGAGGCTGGCTCTCGCATTCGACCGACAAGTAGCTTGTTCGACATGAACCAGGCTCCCATGAGCCCAACTGTTGCGTCCAAATTTAGCCGGCAGAGCATGGATACCTTTGTGTCGAGAAGCAACCGGAACAGCTACGTGTCAATGCGCACCATCCGGAGCCAGGTGACTGATGCTGGCACCCAGACTGACGTGGGCAACACACCGGCGACGTCTCCCAGCCCAGGCCCTAGCGACAGCAACGGGCGGGCATCCCCAGCCTATATCGAGTCTGTAAAGGAAGAAGAGGAGGAAGATGATGAAGCAGAGAGGGTAAGAAAGGAAGAAGATGAAGAAGAAGATGAGGAAGACGAGGAGGAGGATGAAGATGAGGAGGAGCCGGTTGTGGCAAAGGCTGTCGCCCATAGGCTCTCCAAAGACGTATCCGTCGGTGTTGACTCTGCGGACGAAGCAGAGCTAAGCGACGACGACGACGCCATTTCCCTCTCTGAAAGCCTTCGCCGTGAAGAAGATGAGATGAGCCACGACGAATCAAGCGAAGAAGAAGGGCTCTATGAGCACGAGGAAGATGATAGCGATGACGACATGCATGATGCCGATGAGGACGATGACATTGAAGAAGAAGAACCTGTGGTCTTTGAGGTCGCCGCGGTGCAGCGAACTAGCACGCAGGCCCTCTCCTCTCGCATGATCCAAGCTCGGGGCAACGTTGTGACAATCGCCAAGAGAGTGCCACCACCTCTGCCAACCCGCAGCCCTGCCAGGATGTCCCGCATTGCCAACAAGGACGCTACTGGCGAGGAGCTCAACTTGCAGAGCCCCCTTAGCCAGACATTCAGCAGCGATGGCGATATGGACGGCCAAGAAGCCAATGACGACAAGATCGACGCCGTGGCAGCGACGGAGCAGAAAGAGCAGGAGGCTGAGCACTCCGAAAGCGATGAGAGCGACGCCGCAGAAGAGCCCCAGCACAAAATCCTGGCTTCAGAGGAGAACGTCTCCAGCTCCGACGAGTCTAGTGCCGATGAGGCCGACTTGGAGGAACGCAAGCAAGACGATATTCTGTTGAACGAACCCCACCACGAGCAGATCGACAACTCGGATGCGGGATCAAGCAAGAAGAAGCACACCTCATCCATCTACACTGGCGTGACCGAGGACCGTTGGAGCGACAACGGATCCTCAGTCACCACACCCACCTCTGAGCAGAGATTCTCTCTAATGGTAGAGGAGAAGATTGTTGATGAGACCCCCAAGAAAACGATTCAAGAAGCAAAGGAAGTTGATGATTCTCCCTCTGCGCCCACCGACATTGCCCACAGCCCGGCGGTGACGGTAGCCAACTAA	2406	2415	XM_024921906.1 Trichoderma harzianum CBS 226.95 hypothetical protein (M431DRAFT_715), partial mRNA		M431DRAFT_117614	Ysc84 domain-containing protein	M431DRAFT_715	Trichoderma harzianum CBS 226.95	804	0	0	0	0	0	0		Th0179_000730-RA	29875.EHK22397	0.0	1181.0	COG2930@1|root,KOG1843@2759|Eukaryota,39VGG@33154|Opisthokonta,3NY7A@4751|Fungi,3QNSW@4890|Ascomycota,2139M@147550|Sordariomycetes,3TFMF@5125|Hypocreales,3TYVW@5129|Hypocreaceae	5129|Hypocreaceae	S	Las17-binding protein actin regulator	-	-	-	-	-	-	-	-	-	-	-	-	Ysc84		#N/A	#N/A	#N/A	#N/A	#N/A	#N/A	#N/A		Th0179_000730-RA	801	0.39	0.00	0	o		LAS seventeen-binding protein
	Th0179_000731-RA	XM_024918225.1	93970	199	10	2	1	198	222	419	8.48e-81	300	XM_024918225.1	162	187	187	2	93.97	1	1	ATGTTCAAGGCCTATCAA-AACCTCACACCCAAAACCCGGCTGGGCGTCGGCGTCGCCATCATCGCATGGGGCGGCTTAGGATTGTATCTATCTGACAAAGCCGAGGAGAAACTTGGATTTACGCCGACTGAGGAGGACAAGGCTGAGCTACGCAACCTGGCACCCAAAATCACTACTGTGGACAAGAGCCAGAGGTGA	ATGTTCAAGGCCTA-CAATAACCTCACACCCAAAACTCGGCTGGGCGTCGGCGTCGCAATCATCGCATGGGGCGGCTTAGGGTTGTATCTATCTGACAAAGCCGAGGAGAAACTTGGATTTACGCCAACCGAGGAGGACAAGGCTGAGCTGCGCAACTTGGCGCCCAAAATCACTACCGTGGACAAGAGTCAGAGGTGA	198	570	XM_024918225.1 Trichoderma harzianum CBS 226.95 hypothetical protein (M431DRAFT_502858), mRNA		M431DRAFT_11766	Uncharacterized protein	M431DRAFT_502858	Trichoderma harzianum CBS 226.95	65	0	integral component of membrane [GO:0016021]	GO:0016021	0	0	0		Th0179_000731-RA	29875.EHK22396	1.6e-33	115.0	2E797@1|root,2SDW6@2759|Eukaryota,3ACFT@33154|Opisthokonta,3P9AR@4751|Fungi,3R05T@4890|Ascomycota,21C1G@147550|Sordariomycetes,3TJDE@5125|Hypocreales,3U368@5129|Hypocreaceae	5129|Hypocreaceae	-	-	-	-	-	-	-	-	-	-	-	-	-	-	-		#N/A	#N/A	#N/A	#N/A	#N/A	#N/A	#N/A		Th0179_000731-RA	65	17.72	17.72	1	i13-30o		#N/A
	Th0179_000732-RA	XM_024921880.1	97918	1249	26	0	1	1249	1	1249	0.0	2163	XM_024921880.1	1171	1223	1223	0	97.92	1	1	ATGGACAACCCTCAGTACCCGAGCAATGGCGTCCCGACGTCCGCGGCCCAGACATACCCGTCGCCCACTGCCATCTCGCCTCACCAGCTTCAGACGGGCTCTCCTCTGCCGCAGACGCTCCCACCTCTGCAGCCCCATACCGTTGCGATGCAGCCGCTGTACGGAAGCCACCCGCATACACCGCGAACTCCCGGCACTCCCAACACGCCAACTCCCAATAACCTTCCTAGCTACCAGCAGACTTCGCAGCCTGGTCCTCGACCTGGAGTTTACTCCATGGCCCAGAACCCGTACCCTCACCAGGGCTATGCCACCTCTGCTGCCATGATGCCTCAAGCCACCGCGGCGGTCTCTCACCCTCAGCCAATTGCTCCTGCGCCGGTTGGCGGACGTGGTCCTCCCGTCCTCCGCCCCATGCCTCCGGGTGGCCTCATGGCCCAGCCTGGTGTGGCTTCGCCTTACGGCCCCGGTTCGCTGATGCAGCCCAACTCGCTCCTCCAGGACGGCGAGCAGCCGACCCACGTTGTTGGATCTCAGGGACGTCGTGGAATCTTGCCCAGCGCTCCCGGACGGCCTACTGCTCAGGCTGCGGGAACTGGCGCAAAGAACACCGTCATCCCTGTCAAGGATGCAGACGGAAAATTCCCCTGCCCTCACTGCACCAAGACCTATCTCCACGCCAAGCACTTGAAGCGCCACCTGCTCCGCCACACCGGTGATCGCCCCTACATGTGTGTTCTCTGCCGGGACACCTTCTCCCGAAGCGACATCCTCAAGCGTCACTTCCAGAAGTGCTCCATTCGCCGTGGTAACCCCACCGGCGCTAGCCACCTGTCTCACCCCCAGGCTCATGTAAAGAAGAATGCCCAGGCTCAGCAGAAGGCTGCTCTTGAAAACGGAGGAGATCTGAACCACTTGAATGGACTCGGTAACATGGCAGGAAACAACATCGTCCACCCCTTTGGCATTGTCTCCGTTCAGGATGGAATGAACAGTATGGGAGGTGATCAAAGCCAGCTCTCCAGGTCGAGCAGCATGGGTAGAATTGATGGTGATGCAGACCGAAGAAACATGGCTGGACCTGTAATGGGTGGCTCGCAGCAGTATGGCGGCGACGTCTCTAGCTCCATGACCAATCAACAGATGCCCAACTACAGTATGCCTCCTGGTCAGAATGGTATCCCCATGTACGGCGGTTCCAACCCGAACCAACAACCGGGCCTTGACTGGTCTCAGGTCTTCCAGGCTG	ATGGACAACCCTCAATACCCCAGCAATGGCGTCCCGACGTCCGCGGCCCAGACATACCCGTCGCCTACCGCCATCTCGCCTCACCAGCTTCAGACGGGCTCTCCTCTGCCGCAGACGCTCCCACCTCTGCAACCCCATACCGTTGCGATGCAGCCGCTGTACGGAAGCCACCCGCATACACCGCGAACTCCCGGCACTCCCAACACGCCAACCCAAAACAACCTTCCTAGCTACCAGCAGACTTCGCAGCCTGGTCCTCGACCTGGAGTCTACTCCATGGCTCAGAACCCGTACCCTCACCAGGGCTATGCCACCTCTGCTGCCATGATGCCCCAAGCCACCGCAGCGGTCTCTCACCCTCAGCCAATTGCTCCTGCGCCGGTTGGCGGACGTGGTCCTCCCGTCCTCCGCCCCATGCCTCCGGGTGGCCTCATGGCCCAGCCTGGTGTGGCTTCGCCTTACGGCCCCGGTTCGCTGATGCAGCCTAACTCGCTCCTCCAGGACGGCGAGCAGCCGACCCACGTTGTTGGATCTCAGGGACGTCGTGGAATCTTGCCCAGCGCTCCCGGACGGCCTACTGCTCAGGCCGCGGGAACTGGCGCAAAGAACACCGTCATCCCTGTCAAAGATGCAGACGGAAAATTCCCCTGCCCTCACTGCACCAAGACCTATCTCCATGCCAAGCACTTGAAGCGCCACCTGCTCCGCCACACCGGTGATCGCCCCTACATGTGTGTTCTCTGCCGGGACACCTTCTCCCGAAGCGACATTCTCAAGCGTCACTTCCAGAAGTGCTCCATCCGCCGTGGTAACCCCACCGGCGCTAGCCACCTGTCTCACCCCCAGGCTCATGTGAAGAAGAATGCTCAGGCTCAGCAGAAGGCTGCTCTTGAAAACGGAGGAGATCTGAACCACTTGAATGGACTCGGTAACATGGCAGGAAACAACATCGTCCACCCCTTTGGCATTGTCTCCGTTCAGGATGGAATGAACAGCATGGGAGGTGATCAGAGTCAGCTCTCCAGGTCGAGCAGCATGGGTAGAATTGACGGTGATGCAGACCGAAGAAACATGGCTGGACCTGTAATGGGTGGCTCGCAGCAGTATGGCGGCGACGTCTCTAGCTCCATGACCAATCAACAGATGCCCAACTACAGTATGCCTCCTGGTCAGAATGGTATCCCCATGTACGGCGGTTCCAACCCAAACCAACAACCGGGCCTTGACTGGTCTCAGGTCTTCCAGGCTG	1347	1278	XM_024921880.1 Trichoderma harzianum CBS 226.95 hypothetical protein (M431DRAFT_71280), partial mRNA		M431DRAFT_117687	C2H2-type domain-containing protein	M431DRAFT_71280	Trichoderma harzianum CBS 226.95	425	0	0	0	0	0	0		Th0179_000732-RA	29875.EHK22395	2.69e-299	818.0	KOG1721@1|root,KOG1721@2759|Eukaryota,39SZD@33154|Opisthokonta,3NWFS@4751|Fungi,3QQXM@4890|Ascomycota,215WT@147550|Sordariomycetes,3TE0X@5125|Hypocreales,3U21H@5129|Hypocreaceae	5129|Hypocreaceae	S	zinc finger	-	-	-	-	-	-	-	-	-	-	-	-	-		#N/A	#N/A	#N/A	#N/A	#N/A	#N/A	#N/A		Th0179_000732-RA	448	0.00	0.00	0	o		C2H2 transcription factor RfeC
	Th0179_000733-RA	XM_024915541.1	99462	186	1	0	628	813	490	675	8.11e-92	339	XM_024915541.1	183	185	185	0	99.46	1	1	GCACGCCAACCTGGATTCCAACCTTCTGGGACCACCCGATCGATCGTGGCAGAATTGAACGCACGAATAGGGCTTTTGTGTAACGCTGGAAAGGACCACGGTGGCCGCTGGTATCCATTCTGTCCGCACACTTACTTCGGCATTGGGGCCAACGTTCCTGGCGATGCAGCGGGACTGGTGGCATGA	GCACGCCAACCTGGATTCCAACCTTCTGGGACCACCCGATCGATCGTGGCAGAATTGAACGCACGAATAGGGCCTTTGTGTAACGCTGGAAAGGACCACGGTGGCCGCTGGTATCCATTCTGTCCGCACACTTACTTCGGCATTGGGGCCAACGTTCCTGGCGATGCAGCGGGACTGGTGGCATGA	813	675	XM_024915541.1 Trichoderma harzianum CBS 226.95 hypothetical protein (M431DRAFT_477151), partial mRNA		M431DRAFT_117698	Uncharacterized protein	M431DRAFT_477151	Trichoderma harzianum CBS 226.95	224	0	0	0	0	0	0		#N/A	#N/A	#N/A	#N/A	#N/A	#N/A	#N/A	#N/A	#N/A	#N/A	#N/A	#N/A	#N/A	#N/A	#N/A	#N/A	#N/A	#N/A	#N/A	#N/A	#N/A		#N/A	#N/A	#N/A	#N/A	#N/A	#N/A	#N/A		Th0179_000733-RA	270	21.19	0.00	1	i182-204o		#N/A
	Th0179_000734-RA	XM_024920693.1	96694	726	24	0	1	726	113	838	0.0	1208	XM_024920693.1	654	702	702	0	96.69	1	1	ATGTCAATCGCAGCAGCGCCCAATGCGCTTCGAGCCTCATCAGGCTGCGCCTCAAGGCTAGGCCTGTCTCTCCAGAATGGGCCGTCATCAAGCCTTTTCCTGCGGGTAGCAAGTTTCTCGACGACGGCGCCGCAATGCAAGCGCAAGACAAAGGACAGCAACAAGCGACGAGGCGTTAGCAGCCTCTATGGATCGGGCCCACGAGAGCCGCTGTCCATGTCCAACATGCCGCTGCCGAAGCCCGTCGAGTTCAAGCCCAAGATCGAGGTCGACGAGAGCCACGGACTGTGGGGGTTCTTCCCCGCGCCGGGGAAGCTCCTGCTGACGCCCAAAGAGACGGAGGAGCACGGGCGAGCATGGGAGGTGGAGGAGCTGCGGCGGAAGTCGTGGGAAGATTTACATGCTCTGTGGTGGAAGTGCTGCAAGGAGAGGAACATGCTTGCTACGGCGAGGGCAGAGCTGTTGAGGGGGAAGCTTGGATTTGGAGAGCGGGAGATTGATTCACGGGATGAGGAGGTTACGAAGACGATGAGGGCGATCAAACATGCTCTTACGGAGCGATTCTATACTTGGCAGGATGCCGTCGAGGTTGCCAGGTCGGACCCCGAGATCAACTTGGAGGGAGGAGAGGGTCAGGTGTACACACCATCTGCATATGAAGAGGGATACGATGATGTTCCTGCTGTGGAAGAAGCAGACAAGGAGTTGAAGGAGCCTACCAGGTAG	ATGTCAATTGCAGCAGCGCCCAATGCGCTTCGAGCCTCATCAGGCTGCGCCTCAAGGCTGTGGCTGTCTCTGCAGAAAAGCCCGTCATCAAGCCTTTTCCTGCAGGTAGCAAGTTTCTCTACGACGGCGCCGCAATGCAAGCGCAAGACAAAGGATAGCAACAAGCGACGAGGCGTCAGCAGCCTCTACGGATCGGGCCCGCGAGAGCCGCTGTCCATGTCCAACATGCCGCTGCCGAAGCCCGTCGAGTTCAAGCCCAAGATCGAGGTCGACGAGAGCCACGGACTGTGGGGGTTCTTCCCCGCGCCGGGGAAGCTCCTGCTGACGCCCAAAGAGACGGAGGAGCATGGGCGAGCGTGGGAGGTGGAGGAGCTGCGGCGGAAGTCGTGGGAAGATTTACATGCTCTGTGGTGGAAGTGCTGTAAGGAGAGGAACATGCTTGCTACGGCGAGGGCGGAGCTGTTGAGGGGGAAGCTTGGGTTTGGAGAGCGGGAGATTGATTCACGGGATGAAGAGGTTACGAAGACGATGAGGGCGATCAAGCATGCTCTTACAGAGCGATTCTATACTTGGCAGGATGCCGTCGAGGTTGCCAGGTCGGACCCCGAGATCAACTTGGAGGGAGGAGAGGGTCAGGTGTACACACCGTCTGCATATGAAGAGGGATACGATGATGTTCCTGCTGTGGAAGAAGCAGACAAGGAGTTGAAGGAGCCTACAAGGTAG	726	1174	XM_024920693.1 Trichoderma harzianum CBS 226.95 hypothetical protein (M431DRAFT_526774), mRNA		M431DRAFT_1177	54S ribosomal protein L4, mitochondrial	M431DRAFT_526774	Trichoderma harzianum CBS 226.95	241	0	mitochondrial ribosome [GO:0005761]; structural constituent of ribosome [GO:0003735]; translation [GO:0006412]	GO:0003735; GO:0005761; GO:0006412	0	0	0		Th0179_000734-RA	51453.EGR51640	8e-143	406.0	KOG3331@1|root,KOG3331@2759|Eukaryota,3A0M2@33154|Opisthokonta,3P2HC@4751|Fungi,3QVI2@4890|Ascomycota,219RN@147550|Sordariomycetes,3THRJ@5125|Hypocreales,3U0BV@5129|Hypocreaceae	5129|Hypocreaceae	J	Mitochondrial 39-S ribosomal protein L47 (MRP-L47)	-	-	-	ko:K17428	-	-	-	-	br01610,ko00000,ko03011	-	-	-	MRP-L47		#N/A	#N/A	#N/A	#N/A	#N/A	#N/A	#N/A		Th0179_000734-RA	241	0.01	0.01	0	o		54S ribosomal protein L4, mitochondrial
	Th0179_000735-RA	XM_024916686.1	97486	1392	35	0	1	1392	1	1392	0.0	2377	XM_024916686.1	1287	1357	1357	0	97.49	1	1	ATGGAGGAGATTGCAAAGGAGTACGATGTCATCGTCTTGGGCACCGGCCTGACCGAGTGTATCCTTTCTGGTGTCCTGAGTGTCAAGGGCCGCAAGGTCCTCCACATTGACCGCAATGACCACTACGGAGGAGAGGCTGCCTCCGTAAACATCGAGACGCTCTTCAAGAAGTACGGCAACTTCAAGGACGGCGAGGAGCCCTGGAAGAAGTATGGCCGCCTCAATGACTGGAACATCGACCTTGTCCCCAAGTTCCTCATGTCATCCGGCGAGCTGACCAACATCCTCGTCTCCACCGACGTTACCCGATACCTGGAGTTCAAGCAGGTTGCCGGCAGCTACGTCCAGCAGGGCTCTTCTGCCAAGGCCACCGTTGCCAAGGTCCCCTCAGATGCCGGTGAGGCCCTCAAGTCGCCTCTTATGGGCATCTTTGAGAAGCGCCGCATGAAGTCCTTCATTGAGTGGATTGGCACTTTCGATCTCCAGGACCCTGCTACTCACAAAGGCCTCGACTTCAACACCTGCACCATGAAGGATGTCTATGACAAGTTTGGCCTCGAGGATGCCACCAAGGACTTCATTGGCCACGCTATGGCCCTGTACCTCACTGACGACTACATCACTGCCGTTGGCCAGGCTCCTGAGGCCATTGAGCGTATCCGCCTGTACGGTAACTCCGTCGCTCGATATGGAAAGTCCCCATACATCTACCCCCTGTACGGTCTTGGCGAGCTCCCCCAGGGCTTTGCTCGTCTGTCTGCCATCTACGGCGGTACTTACATGCTCAACACCAACATTGACGAGGTCCTGTACGATGGCGACAAGGCTGTTGGCATCAAGGCCACCATGACCGGAGTCGAGGAGATGAAGTTTGAGACCAAGGCCAAGCTGATCCTTGGTGACCCCTCATACTTCCCCAGCAAGGCCAAGGTTGTCGGCCATGTCCTGAGGGCCATCTGCATCCTCAAGCACCCTCTTGCTGGAACCAACGACAGCGACTCTGCTCAGCTCATCATTCCCCAGTCCCAGGTCGGCCGAAAGAACGACATCTACATTGCCTGCGTTTCATCTGCCCACAACGTCTGCCCCAAGGGCTACTGGATCGCCATTGTCTCCACCATCTCCGAGACTGCTGCGAACCACCACCTCGAGCTCCAGCCTGGTCTTGAGCGCCTCGGAGCCATTGAGGAGCAGTTCATGGGACCTCCTATCCCCATCTATGAGCCTCTTGAGGACGGCATCAAGGACAACATCTTCATCTCCAAGAGCTACGACGCCACCAGCCACTTTGAGACAACGACAGATGACGTCAAGGACATCTACCGCCGCGCCACTGGCGAGGAGCTCAAGGTTGAAGGTCTGAGGGAGGGCATCACCGTTGCGGAAGAGTAA	ATGGAGGAGATTGCAAAGGAGTACGATGTCATCGTCTTGGGCACCGGCCTGACCGAGTGTATCCTTTCTGGTGTCCTGAGTGTTAAGGGCCGCAAGGTCCTCCACATTGACCGCAATGACCACTACGGAGGAGAGGCTGCCTCCGTAAACATCGAGACGCTCTTCAAGAAGTACGGCAACTTCAAGGACGGCGAGGAGCCCTGGAAGAAGTATGGCCGCCTCAATGACTGGAACATCGACCTTGTCCCCAAGTTCCTCATGTCATCCGGCGAGCTGACCAACATTCTCGTCTCCACCGATGTTACCCGATACCTGGAGTTCAAGCAGGTTGCTGGCAGCTACGTCCAGCAGGGTTCTTCCGCCAAGGCCACCGTTGCCAAGGTCCCCTCAGATGCTGGTGAGGCCCTCAAGTCGCCCCTCATGGGCATCTTTGAGAAGCGCCGCATGAAGTCCTTCATTGAGTGGATTGGCACTTTCGATCTCCAGGACCCTGCCACTCACAAAGGCCTCGACTTCAACACCTGCACCATGAAGGATGTCTATGACAAGTTCGGCCTTGAGGACGCCACCAAGGACTTCATTGGCCACGCCATGGCCCTGTACCTCACTGATGACTACATCACTGCCGTTGGCCAGGCTCCTGAGGCCATTGAGCGTATCCGCCTGTACGGAAACTCCGTAGCTCGATATGGAAAGTCCCCATACATCTACCCCCTGTACGGCCTTGGCGAGCTCCCCCAGGGTTTCGCTCGTCTGTCTGCCATCTACGGCGGTACTTACATGCTCAACACCAACATTGATGAGGTCCTGTACGATGGCGACAAGGCTGTTGGCATCAAGGCCACCATGACCGGAGTCGAGGAGATGAAGTTTGAGACCAAGGCCAAGCTGATCCTTGGTGACCCCTCATACTTCCCCAGCAAGGCCAAGGTTGTCGGCCATGTCCTGAGAGCCATCTGCATTCTCAAGCACCCTCTTGCTGGAACCAACGACAGCGACTCTGCCCAGCTCATCATTCCCCAGTCCCAGGTCGGCCGAAAGAACGATATCTACATCGCCTGTGTTTCATCTGCCCACAACGTCTGCCCCAAGGGCTACTGGATCGCCATTGTCTCTACCATCTCCGAGACTGCTGCGAACCACCACCTCGAGCTCCAGCCCGGTCTTGAGCGCCTCGGAGCTATTGAGGAGCAGTTCATGGGTCCTCCTATCCCCATCTATGAGCCTCTTGAGGACGGCACCAAGGACAACATCTTCATCTCCAAGAGCTACGACGCCACCAGCCACTTTGAGACAACGACAGATGACGTCAAAGACATTTACCGCCGCGCCACCGGCGAGGAGCTCAAGGTTGAAGGTCTGAGGGAGGGCATCACCGTTGCGGAAGAGTAA	1392	1392	XM_024916686.1 Trichoderma harzianum CBS 226.95 hypothetical protein (M431DRAFT_489487), partial mRNA		M431DRAFT_117720	Rab GDP dissociation inhibitor	M431DRAFT_489487	Trichoderma harzianum CBS 226.95	463	0	Rab GDP-dissociation inhibitor activity [GO:0005093]; protein transport [GO:0015031]; small GTPase mediated signal transduction [GO:0007264]	GO:0005093; GO:0007264; GO:0015031	0	0	0		Th0179_000735-RA	29875.EHK22390	0.0	902.0	COG5044@1|root,KOG1439@2759|Eukaryota,38CZK@33154|Opisthokonta,3NU8W@4751|Fungi,3QK3P@4890|Ascomycota,21275@147550|Sordariomycetes,3TD78@5125|Hypocreales,3TZ17@5129|Hypocreaceae	5129|Hypocreaceae	O	Belongs to the Rab GDI family	-	-	-	ko:K17255	-	-	-	-	ko00000,ko04147	-	-	-	GDI		#N/A	#N/A	#N/A	#N/A	#N/A	#N/A	#N/A		Th0179_000735-RA	463	0.60	0.58	0	o		Rab GDP dissociation inhibitor
	Th0179_000736-RA	XM_024921992.1	97264	1974	54	0	1	1974	1	1974	0.0	3347	XM_024921992.1	1812	1920	1920	0	97.26	1	1	ATGAAGACCACGTGGAAGGATATTCCCCCGGTTCCTACTCAGCAGGAGTTCCTGGACATTGTGCTGAGCAGGACCCAGCGCAAACTGCCTACCCAGATCCGCGCCGGCTTCAAAATCAGCAGAATCCGAGCTTTCTACACTCGAAAGGTCAAGTTCACACAGGAGACCTTCTCCGACAAGTTCGCCTCCATCCTCGACAGCTTTCCTCGCCTTCAGGACATCCACCCGTTCCACAAGGATCTGCTCAACACCCTCTACGATGCGGACCACTTCAAGATTGCCCTTGGTCAGATGTCCACTGCCAAGCACTTGGTAGAGACCATCTCCCGAGACTACGTTCGTCTCTTGAAATACGCTCAGTCGCTCTACCAGTGCAAGCAGCTCAAGAGGGCCGCCCTTGGTCGCATGGCCACGCTGGTCAAGCGATTGAAAGACCCTCTTCTGTATCTGGACCAGGTTCGCCAGCATCTTGGCCGTCTCCCCGCCATCGACCCCAACACTAGGACCCTGCTCATCTGCGGTTACCCCAATGTTGGCAAGTCCAGCTTCCTCCGAAGCATCACCCGCGCCGATGTGGATGTCCAGCCCTACGCTTTCACCACCAAGAGTCTGTTTGTCGGCCACTTTGATTACAAGTATCTGCGATTCCAGGCCATTGATACCCCTGGTATTCTCGACCACCCTCTGGAGGAGATGAACACTATTGAAATGCAGAGTATTACGGCTATTGCTCACTTGAGATCCGCCATCATGTACTTCATGGATCTGTCCGAGCAGTGCGGTTACTCAGTTCAGGCTCAGATTCAGCTTTTCCGAAGCATCAAGCCCCTCTTCTCCAACAAGCTCGTTTTCCTTGTCGTCAACAAGATTGACATCACCCGACCGGAAGATTTGTCGCCAGAGCTCCAGGCTGAATTGCAGACCATCCTCAAGGCTGGTGAGGTTGAGATGCTTCAGCTCTCCTGCAACACCCTAGAGGGTGTGCAGGAAGTCAAGAACGCTGCCTGCGAGCGTCTGCTTGCCGAGCGCGTCAACCAGAAGCTCAAGGCCGGTACCACGAGCAGCGGAGCCATCGGAGGCCGTCTGGCCGAGGTTATGGCCCGTATCCACGTTGCCCAGCCTATGGGTGGTGTGGCTCCCGAGACTTTCATTCCCGAGGCTGCCAAGAACAAGAAGAAGTATGAAAAGGACGACCCTGACCGACCCAGGCTTGCCAAGGACGTCGAGGTGGAGAACGGCGGCGCTGGTGTCTACAACGTTGACATGCGCGCCGACTGGATGCTCAAGAATCCCGAATGGAAGTACGACAAGATGCCCGAAATCTTTGAAGGAAAGAATGTCTACGACTACGTTGATCCTGATATCGAAGCCAAGCTGGCCGCCTTGGAAGAGGAGGAGGAGAGGCTCGAGCAGGAAGGATTCTACGAATCAGACGAAGACATTGAGGACGATGAGGAGGCCGAGATTATGCGCAAGGCTGAACTCATCCGAGAGAAGCAGCAGCTCATCCGAAACGAGGCCCGCATGAAGAAGAGACTCAAGAACCAGGCCATCATCCCCCGCAAGTTCGTCAAGAAGCCCCTCTCGGAGATGGAAGACGCCCTGGACACTCTGGGTGTGGACACCACCGAGATCGCCGAGCGAGCCCGCTCCACTGCCATCCGCACCCGTGGTCGCTCATTATCACGTCTTGGCACCGCGGACGCCGACTCCATGGACGTCGACACTCCCAAGACGGATCGCCAGCGTCTGCGCTCTCTGAGCAGACCCGCCAGCAGACACCCCGCCAACCGCAGAGACGAGGGTGTTGCGGACATGGCCACAAGATCAAAGGCCGAGCGGATTGCCAAGCTCAACCAAAAGAGGATGAACAGAATGGCCCGACAGGGAGAGGCCGACAGACACACCTCTGCATCTCTGACAAAGCACTTGGTTGCCGGAAAACGTGGTATTGGCAAGACCAACCGACGATAA	ATGAAGACCACGTGGAAGGACATTCCCCCGGTTCCTACTCAGCAGGAGTTCCTGGACATTGTGCTGAGCAGGACCCAGCGCAAGTTGCCTACCCAGATCCGCGCCGGCTTCAAAATCAGCAGAATCCGAGCCTTCTACACACGAAAGGTCAAGTTCACACAGGAGACCTTTTCCGACAAGTTCGCCTCCATCCTCGACAGCTTTCCTCGCCTTCAGGACATCCACCCGTTCCACAAGGATCTGCTCAACACCCTCTACGATGCGGACCACTTCAAGATCGCCCTTGGTCAAATGTCCACTGCCAAGCACTTGGTCGAGACCATCTCTCGAGACTACGTTCGTCTCTTGAAATACGCACAGTCGCTCTACCAGTGCAAGCAGCTCAAGAGGGCCGCCCTTGGTCGCATGGCCACTCTGGTCAAGCGATTGAAAGACCCTCTTCTGTACCTGGACCAAGTTCGCCAGCATCTTGGCCGTCTGCCCGCCATCGACCCCAACACCAGGACCCTGCTCATCTGCGGTTACCCCAATGTTGGCAAGTCCAGCTTCCTCCGAAGCATCACCCGCGCCGATGTGGATGTCCAGCCCTATGCTTTCACCACCAAGAGTCTGTTTGTCGGTCACTTTGATTACAAGTATCTGCGATTCCAGGCCATTGATACTCCTGGTATCCTCGACCACCCTCTGGAGGAGATGAACACTATCGAAATGCAGAGTATTACGGCTATTGCTCACTTGAGATCCGCCATCATGTACTTCATGGATCTGTCCGAGCAGTGTGGTTACTCAGTTCAGGCTCAGATTCAGCTCTTCCGAAGCATCAAGCCCCTCTTCTCCAACAAGCTCGTTTTCCTTGTCGTCAACAAGATTGACATCACTCGACCCGAAGATTTGTCGCCAGAGCTCCAGGCTGAATTGCAGACCATCCTCAAAGCTGGTGAGGTTGAGATGCTTCAACTCTCCTGCAATACCCTAGAGGGCGTGCAGGAAGTCAAGAACGCTGCCTGCGAGCGTCTGCTTGCCGAGCGTGTCAACCAGAAGCTCAAGGCCGGTACCACGAGCAGCGGAGCCATCGGAGGCCGTCTGGCCGAGGTCATGGCCCGTATCCACGTTGCCCAGCCTATGGGTGGCGTGGCTCCCGAGACTTTCATTCCCGAGGCCGCCAAGAACAAGAAGAAGTTTGAAAAGGACGACCCTGACCGACCCAGGCTGGCCAAGGACGTCGAGGTGGAGAACGGCGGCGCTGGTGTCTACAACGTTGACATGCGCGCCGACTGGATGCTCAAGAATCCCGAGTGGAAGTACGACAAGATGCCCGAAATCTTTGAAGGAAAGAACGTCTACGACTACGTTGATCCTGATATCGAGGCCAAGTTGGCCGCCTTGGAAGAGGAGGAGGAGAGGCTCGAGCAGGAAGGATTCTACGAGTCAGACGAAGACATTGAGGACGATGAGGAGGCCGAGATTATGCGCAAGGCTGAGCTCATCCGAGAGAAGCAGCAGCTCATCCGAAACGAGGCCCGCATGAAGAAGAGACTCAAGAACCAGGCCATCATCCCCCGCAAGTTCGTCAAGAAGCCCCTCTCGGAGATGGAAGACGCCCTGGACACTCTGGGTGTGGACACCACAGAGATCGCAGAGCGAGCCCGCTCCACTGCCATCCGCACCCGTGGCCGCTCATTATCACGCCTTGGCACCGCGGACGCCGACTCCATGGACGTCGACACTCCCAAGACGGATCGCCAGCGTCTGCGCTCTCTGAGCAGACCCGCCAGCAGACACCCCGCCAACCGCAGAGAAGAGGGTGTTGCGGACGTGGCCACGAGATCAAAGGCCGAGCGGATTGCCAAGCTCAACCAGAAGAGGATGAACAGAATGGCCCGACAGGGAGAGGCCGACAGACACACTTCTGCATCTCTGACAAAACACTTGGTTGCCGGAAAGCGTGGTATTGGCAAGACCAACAGACGTTAA	1974	1974	XM_024921992.1 Trichoderma harzianum CBS 226.95 hypothetical protein (M431DRAFT_72180), partial mRNA		M431DRAFT_117756	Nucleolar GTP-binding protein 1	M431DRAFT_72180	Trichoderma harzianum CBS 226.95	657	0	nucleolus [GO:0005730]; GTP binding [GO:0005525]; ribosome biogenesis [GO:0042254]	GO:0005525; GO:0005730; GO:0042254	0	0	0		Th0179_000736-RA	29875.EHK22389	0.0	1213.0	COG1084@1|root,KOG1490@2759|Eukaryota,39M2V@33154|Opisthokonta,3NUDD@4751|Fungi,3QJQP@4890|Ascomycota,211RP@147550|Sordariomycetes,3TH34@5125|Hypocreales,3TZWH@5129|Hypocreaceae	5129|Hypocreaceae	S	Involved in the biogenesis of the 60S ribosomal subunit	-	-	-	ko:K06943	ko03008,map03008	-	-	-	ko00000,ko00001,ko03009	-	-	-	NOG1,NOGCT		#N/A	#N/A	#N/A	#N/A	#N/A	#N/A	#N/A		Th0179_000736-RA	657	0.00	0.00	0	o		Nucleolar GTP-binding protein 1
	Th0179_000737-RA	XM_024918226.1	98039	714	14	0	1	714	204	917	0.0	1242	XM_024918226.1	672	700	700	0	98.04	1	1	ATGGCCTCTTCTACTTCCCAGCTCCCTGCGTACAAGCAGGACTTCTTGAAATCCGCCATTGACGGTGGCGTCCTCAAGTTTGGCAGCTTCGAGCTCAAGTCCAAGAGAATATCGCCCTACTTCTTCAACGCGGGCGAGTTCCACACTGCGCGCCTCGCCGGCGCAATCTCCTCTGCCTTTGCAAAGACCATTATCCAGGCACAGGAGGAATCCGGCCTCGACTTTGACATCGTCTTTGGCCCCGCTTACAAGGGCATCCCCCTGTGCTCCGCCATTAGCATCAAGCTCGGCGAGCTGGCCCCCCAGAACCTGGACCGCATCTCGTACTCGTTTGACCGCAAGGAGGCCAAGGACCACGGCGAGGGCGGCAACATTGTCGGCGCTCCTCTCAAGGGCAAGAAAGTTCTTATCGTCGACGATGTCATCACCGCTGGCACTGCCAAGCGAGACGCCATTGAGAAGATCACCAAGGAGGGCGGCATTGTCGCCGGTATTGTCGTTGCTCTGGACCGCATGGAGAAGCTTCCTGCTGCCGACGGCGACGACTCCAAGCCTGGCCCGAGTGCCATTGGCGAGCTGAGGAAGGAGTATGGCATCCCCATCTTTGCTATCCTCACCCTGGATGACATTATCGATGGAATGAAGGGGTTCGCTACCCCCGAGGATATCAAGAACACGGAGGAGTACCGGGCCAAGTACAAGGCAACTGACTAA	ATGGCCTCTTCTACCTCCCAGCTCCCTGCGTACAAGCAGGACTTCTTGAAATCCGCCATTGACGGCGGCGTCCTCAAGTTTGGCAGCTTCGAGCTCAAGTCCAAGAGAATATCGCCCTACTTCTTCAACGCGGGCGAGTTCCACACTGCGCGCCTCGCCGGCGCAATCTCCTCTGCCTTTGCAAAGACCATTATCCAGGCGCAGGAGGAATCCGGCCTCGACTTTGACATCGTCTTTGGCCCCGCCTACAAGGGCATCCCTCTGTGCTCCGCCATCAGCATCAAGCTCGGCGAGCTGGCCCCCCAGAACCTGGACCGCATCTCGTACTCGTTTGACCGCAAGGAGGCCAAGGACCACGGCGAGGGCGGCAACATTGTCGGCGCCCCTCTCAAGGGCAAGAAAGTTCTTATCGTCGACGATGTCATCACCGCTGGCACTGCCAAGCGGGACGCCATTGAGAAGATCACCAAGGAGGGCGGCATCGTCGCCGGCATTGTCGTTGCTCTGGACCGCATGGAGAAGCTTCCTTCTGCCGACGGCGACGACTCCAAGCCTGGCCCCAGTGCCATTGGCGAGCTGAGGAAGGAGTATGGCATCCCCATCTTTGCCATCCTCACCCTGGATGACATTATCGATGGAATGAAGGGTTTCGCTACCCCCGAGGATATCAAGAACACGGAGGAGTACCGGGCCAAGTACAAGGCAACTGACTAA	714	1150	XM_024918226.1 Trichoderma harzianum CBS 226.95 hypothetical protein (M431DRAFT_502869), mRNA		M431DRAFT_1178	Orotate phosphoribosyltransferase (EC 2.4.2.10)	M431DRAFT_502869	Trichoderma harzianum CBS 226.95	237	2.4.2.10	orotate phosphoribosyltransferase activity [GO:0004588]; 'de novo' UMP biosynthetic process [GO:0044205]; nucleoside metabolic process [GO:0009116]	GO:0004588; GO:0009116; GO:0044205	0	0	0		Th0179_000737-RA	29875.EHK22388	1.96e-164	460.0	COG0461@1|root,KOG1377@2759|Eukaryota,39WUY@33154|Opisthokonta,3NY1H@4751|Fungi,3QR2R@4890|Ascomycota,217AF@147550|Sordariomycetes,3THU5@5125|Hypocreales,3TZX2@5129|Hypocreaceae	5129|Hypocreaceae	F	Phosphoribosyl transferase domain	-	-	2.4.2.10	ko:K00762	ko00240,ko01100,map00240,map01100	M00051	R01870	RC00611	ko00000,ko00001,ko00002,ko01000	-	-	-	Pribosyltran		#N/A	#N/A	#N/A	#N/A	#N/A	#N/A	#N/A		Th0179_000737-RA	237	0.02	0.01	0	o		Orotate phosphoribosyltransferase
	Th0179_000738-RA	XM_024921955.1	97222	72	2	0	613	684	838	909	7.44e-27	122	XM_024921955.1	66	70	70	0	97.22	1	1	GTTTTCGACCTACCCGGCCGGAAAGATTTCATTGATTGGACTCAAATCGAGAAGGATGCCCAACAGTACTGA	GTTTTCGACCTACCCGGCCGCAAAGATTTCATTGATTGGAATCAAATCGAGAAGGATGCCCAACAGTACTGA	684	909	XM_024921955.1 Trichoderma harzianum CBS 226.95 hypothetical protein (M431DRAFT_71826), partial mRNA		M431DRAFT_117810	N-acetyltransferase domain-containing protein	M431DRAFT_71826	Trichoderma harzianum CBS 226.95	302	0	N-acetyltransferase activity [GO:0008080]	GO:0008080	0	0	0		Th0179_000738-RA	51453.EGR51902	4.28e-99	297.0	COG0454@1|root,KOG4144@2759|Eukaryota,394XE@33154|Opisthokonta,3NZFY@4751|Fungi,3QS75@4890|Ascomycota,217N0@147550|Sordariomycetes,3TKJH@5125|Hypocreales,3TZCP@5129|Hypocreaceae	5129|Hypocreaceae	K	Acetyltransferase (GNAT) family	-	-	-	-	-	-	-	-	-	-	-	-	Acetyltransf_1		#N/A	#N/A	#N/A	#N/A	#N/A	#N/A	#N/A		Th0179_000738-RA	227	0.36	0.21	0	o		Polyamine acetyltransferase
	Th0179_000739-RA	XM_024921914.1	97458	354	9	0	1168	1521	778	1131	1.37e-171	604	XM_024921914.1	327	345	345	0	97.46	1	1	GGCCAGGAAATCTCGTTTCTCGGAGAAGCGGAGATTCCGAAGGAGGAAGAGGCCACTGTCCAGGAGCCTACGATTCCCGGACCGGCAGGGACTGCCATTGGCCAGAGATCCGGAGCTGTCATGCCTGCTCAAGAGGCCCCTTCGCAAACCCCTTCAGAGGCTACACCCGGCGCGCCGCCACCGCAGACCCAGGCACAAGCGGCGCCACAGCAGCCAGCGGCACCCTCTGCCGGTGTAACACCAGCCCACGTTGACAGTCTTATGGCCATGGGGGCTACCAGGGAACAGGCGATCCAGGCTCTCCAGGCTGCCGAGGATAACGTGGATATGGCGGCTAGCTTGATCTTCTTTTAA	GGCCAGGAAATCTCGTTTCTGGGAGAAGCCGAGATTCCGAAGGAGGAAGAGGCCATTGTCCAGGAGCCTACGATTCCCGGACCGGCAGGGACTGCCATTGGCCAGAGATCCGGAGCTGTCATGCCTGCTCAAGAGGCCCCTTCGCAAACCCCTTCACAGGCTACACCCGGCGCGCCGCCACCACAGACCCAGGCACAAGCGGCGCCACAGCAGCCAGCAGCACCATCTGCCGGTGTAACACCAGCCCACGTTGACAGTCTTATGGCCATGGGGGCTACCAGGGAACAGGCAATCCAGGCTCTCCAAGCTGCCGAGGATAACGTGGATATGGCGGCTAGCTTGATCTTCTTTTAA	1521	1131	XM_024921914.1 Trichoderma harzianum CBS 226.95 hypothetical protein (M431DRAFT_71547), partial mRNA		M431DRAFT_117894	DNA damage-inducible protein 1 (Fragment)	M431DRAFT_71547	Trichoderma harzianum CBS 226.95	376	0	0	0	0	0	0		#N/A	#N/A	#N/A	#N/A	#N/A	#N/A	#N/A	#N/A	#N/A	#N/A	#N/A	#N/A	#N/A	#N/A	#N/A	#N/A	#N/A	#N/A	#N/A	#N/A	#N/A		#N/A	#N/A	#N/A	#N/A	#N/A	#N/A	#N/A		Th0179_000739-RA	506	22.17	22.01	1	i7-29o		DNA damage-inducible protein 1
	Th0179_000740-RA	XM_024922003.1	95784	1186	44	3	339	1518	279	1464	0.0	1908	XM_024922003.1	1033	1136	1136	6	95.78	1	1	TGCAAACCCAAACCACGTAAAACTGCCAAAGAACAAGGAAAGGGGAAATCGATCCAAACCCCAAGACGAAACCACAGCAGCAGCAGTAGCAG-C--AGCAGTCGAATCC---CCCAAATCCGAACCCAAGTCCGCAGCAGTTCTACCTCCAGCACCACCCAAGTTGACGCCTCTACAAGCCTCAATGAGAGAGAAGCTGATTTCTGCACGATTCCGCCACCTCAACGAGACGCTCTACACGCGGCCCTCGGAAGAAGCCTTCAAGCTGTTCCAAGAATCCCCCGAGATGTTTGACGAGTACCACGAAGGCTTCCGCCGCCAAGTCAAGGTGTGGCCCGAGAACCCAGTGGACAGCTTCCTGCGGGACATTCGCACAAGGGCCAAGATAAGGAAGGCCGGCAAGGGCAGGCCCAACGCCCCGCAGCTTCAGCTCATCGCCAGCCCTCTGCCCAGGACCGGCGACACATGCACCATTGCCGACCTGGGATGCGGCGACGCCCGGCTGGCCGAGTCGCTCCAGAAGGAACAGCACAAGCTGCACATCGACGTCAAGAGCTTCGACCTCCAGAGCCCCAGCCCTCTGGTCACAAAGGCCGACATCGCCAACATCCCCATGGAGGACGGCTCCGTCAACGTCGCAATCTTCTGCCTCGCCCTCATGGGCACCAACTGGCTTGACTTTGTCGAAGAGGCCTACCGCCTGCTCCACTGGAAGGGCGAGCTCTGGGTCGCCGAGATCAAGAGCCGCTTCGGCCCTGTGCGCAACAAGCACGCCCCCGTCACCCACAGCGTCGGAAATAGGCGCAAGCAGCCCTCCAAGAAGGAGATGCAGGCCAAGGAGGCCGAGGCCGCTGGCCGCTTCGAAAAGGACCTCGCCGTCGAGGTGGATGGCCAGGACGACCAGCGCCGCGAGACGGATGTGTCGGCCTTTGTCGAGGCCCTAAGAAAGCGTGGCTTCGTCCTGCAGGGAGATGGCCGCGAGGCTGTTGACTTGTCCAATAGGATGTTTGTTACCATGCGCTTCATCAAGGGTGCAGCTCCTACCAAGGGCAAGGGTGTCAAGCCAGACGACGCTGGCCCAAAGAAAAAGAAAATGTTTGGTCGCATGCAGGACGAGGATGCAGAGGATCAGGGTGGCGAAACTGAGGGAGCTATCCTCAAACCTTGCGTGTACAAGATTCGGTGA	TGCAAACCCAAACCACGTAAAACTGCCAAAGAACAAAGAAAGGGGAAACCGGTCGGAATCCCAAGACGAAACCACAGCAGCAGCAGCAGCAGTCGAATCCCCCAAACCCGAACCCAAAGCCAAAGCCGAGCCCGCAGCAGTTCTACCTCCAGCACCACCCAAGTTGACGCCTCTACAAGCCTCAATGAGGGAGAAGCTGGTTTCTGCACGATTCCGCCACCTCAACGAGACGCTCTACACGCGGCCCTCGGAAGAAGCCTTCAAGCTGTTCCAAGAGTCCCCCGAGATGTTTGACGAGTACCACGAAGGCTTCCGCCGCCAAGTCAAGGTGTGGCCCGAAAACCCAGTCGACAGCTTCCTGCAGGACATTCGCACAAGGGCCAAGATAAGGAAGGCCGGCAAGGGCAGGCCCAATGCCCCGCAACTTCAGCTCATCGCCAGCCCTCTGCCCAGGACCGGCGACACATGCACCATTGCCGACCTGGGATGTGGCGATGCCCGGCTGGCCGAGTCGCTCCAGAAGGACAAGAACAAGCTGCACATCGACGTCAAGAGCTTCGACCTCCAGAGCCCCAGCCCTCTGGTCACAAAGGCCGACATCGCCAACATTCCCCTGGAGGACGGCTCCGTCAACGTCGCAATCTTCTGCCTCGCCCTCATGGGCACCAACTGGCTCGACTTTGTTGAAGAGGCCTACCGCCTGCTCCACTGGAAGGGCGAGCTCTGGGTCGCCGAAATCAAGAGCCGCTTCGGCCCTGTGCGCAACAAGCACGCCCCCGTCACCCACAGCGTCGGCAACAGGCGCAAGCAGCCCTCCAAGAAGGAGGTGCAGGCCAAGGAGGCCGAGGCCGCTGGCCGCTTCGAAAAGGACCTCGCCGTCGAGGTGGATGGCCAGGACGACCAGCGCCGTGAGACGGATGTGTCGGCCTTTGTCGAGGCCCTAAGAAAGCGTGGCTTCGTCCTGCAGGGAGATGGCCGCGAGGCTGTCGACTTGTCCAATAGGATGTTTGTTACCATGCGCTTCATCAAGGGTGCAGCTCCTACCAAGGGCAAGGGTGTCAAACCGGACGACGCTGGCCCAAAGAAAAAGAAAATGTTTGGTCGCATGCAGGACGAGGATGCAGAGGATCAGGGTGGCGAAACTGAGGGAGCTATCCTCAAACCTTGCGTGTACAAGATTCGATGA	1518	1464	XM_024922003.1 Trichoderma harzianum CBS 226.95 hypothetical protein (M431DRAFT_72248), partial mRNA		M431DRAFT_117946	Ribosomal RNA-processing protein 8 (EC 2.1.1.-)	M431DRAFT_72248	Trichoderma harzianum CBS 226.95	487	2.1.1.-	nucleolus [GO:0005730]; methyltransferase activity [GO:0008168]; methylation [GO:0032259]; rRNA processing [GO:0006364]	GO:0005730; GO:0006364; GO:0008168; GO:0032259	0	0	0		Th0179_000740-RA	29875.EHK22385	1.72e-280	775.0	KOG3045@1|root,KOG3045@2759|Eukaryota,38G3Q@33154|Opisthokonta,3NYW7@4751|Fungi,3QNE7@4890|Ascomycota,21815@147550|Sordariomycetes,3TCRU@5125|Hypocreales,3TYPV@5129|Hypocreaceae	5129|Hypocreaceae	A	Hypothetical methyltransferase	-	-	2.1.1.287	ko:K14850	-	-	-	-	ko00000,ko01000,ko03009	-	-	-	Methyltransf_8		#N/A	#N/A	#N/A	#N/A	#N/A	#N/A	#N/A		Th0179_000740-RA	505	0.03	0.00	0	o		Ribosomal RNA-processing protein 8
	Th0179_000741-RA	XM_024922038.1	94056	673	38	2	1543	2214	1	672	0.0	1020	XM_024922038.1	552	633	633	2	94.06	1	1	ATGGCAATATCGTATAACTGCTTCAGAACCATTGGAGCTCATTGCACACCCAAAGAGGGCGTCGTCGGATCCCATAAATCACCGATTTCCTCGTCGGGGCAGCACCTCGTTCTACCAGAAGCCCCAAGGATCTTGCGACGATTCGGTTTTAGGAACTTTGCAGTCGTGAGTAGCGCTCAACTTTACGACATCAAGCACCTACGCGTTCTACTGAGGGATGCTCGAGACTATGATAATAACCACATGTGGCGCTGCGGCGGCCTATGGATCCTCCACGGTGACGGCTCTATCGAGACAATCGGGTGCTGGGATGAGTCCCTAACCAAATACTCCAAGACAATATATAAAGAGACTGATGGCCAGTTGACTCGGGTGATTTTCCGCTCGAGAGAGGGAAGGCATCCGTTGATTCCGAGTGAAATAGTCCGCTACATTGTTGATATTCACGT-CAGAGTAGTGCCACATGGAAGCGAACAGGAGGATCCAGACGAGGAGGAATGGAATAATGTTGCAAATTGCGACTATTTGCAGTACTGCAAAATTTCTTATTCGAAAAAAATCACTTGGACATTTACTGAGGCGTCTGATAACATCCAGAACACCTCCACCGACACGACAGACTACAATCTGCCACCGCATAGGGAATGCAAACTACTGCAGATAGAGCAGTAG	ATGGCAATATCGTATAACTGCTTCAGAACCATTGGAGCTCATTGTACGCCCAAAGAGGGCGTCGTCGGATCCCATAAGTCACCGACTTCCTCGTCGGGGCAGCACCTCGTCCTACCAGAAGCCCCAAAGATCTTGCGACGATTCGGGTTTAGGAACTTTGCAGTCGTGAGTAGTGCTCAACTGTACGACATCAAGCATCTACGCGTTCTACTGAGGGATGCTCGAGACTATGATAATAACCACATGTGGCGCTTCGGCGGCCTGTGGATCCTCCACGGCGACGGCTCTATCGAGACAATCGGTTGTTGGGACGAGTCTCTGACCAAATACGCCAAGACCATCTATAAAGAGTCTGATGGCCAATTGACTCGGGTGATTTTCCGCTCAAGAGAGGGAAGGCATCCGTTAATTCCGAGTGAAATAGTCCGTTACATTGTTGATATT-ACAACCAGAGTAGTACCGCATGGAAGCGACCAGGTGGATCCAGACGAGGAGGAATGGAAGAATGTTGCAAATTGCGACTATTTGCAGTACTGCAAAATTTCGTATTCGAAAAAAATTACTTGGACATTTACTGAGGCGTCTGATAACATCGAGAACACCTCCACCGGCACGACAGACTACAATCTGCCACCGCATAGGGAATGCAAACTACTGCAAATAGAGCAGTAG	2214	672	XM_024922038.1 Trichoderma harzianum CBS 226.95 hypothetical protein (M431DRAFT_72525), partial mRNA		M431DRAFT_118137	Uncharacterized protein	M431DRAFT_72525	Trichoderma harzianum CBS 226.95	223	0	0	0	0	0	0		#N/A	#N/A	#N/A	#N/A	#N/A	#N/A	#N/A	#N/A	#N/A	#N/A	#N/A	#N/A	#N/A	#N/A	#N/A	#N/A	#N/A	#N/A	#N/A	#N/A	#N/A		#N/A	#N/A	#N/A	#N/A	#N/A	#N/A	#N/A		Th0179_000741-RA	737	1.28	1.14	0	o		#N/A
	Th0179_000742-RA	XM_024916687.1	97183	142	4	0	1	142	1	142	7.87e-62	241	XM_024916687.1	130	138	138	0	97.18	1	1	ATGGAGGAACAATCTGTTACAACCGCAAAGGCTACCTTGACAGAGCCCCAGGGCAGCTCTTCACAGCAGAATGACGGAGGGAAAGACGACGCAAATCGTAAAAAGACGAGCACAAGAAAGCGAACCAAGACTGGTTGTCTCA	ATGGAGGAACAATCTGTTACAACCGCAAAGGCTACCTTGACGGAGCCCCAGGGCGGCTCTTCACAGCAGAATGACGGAGGGAAAGACGACTCGAATCGTAAAAAGACGAGCACAAGAAAGCGAACCAAGACTGGTTGTCTCA	2664	2772	XM_024916687.1 Trichoderma harzianum CBS 226.95 hypothetical protein (M431DRAFT_489497), partial mRNA		M431DRAFT_118149	Zn(2)-C6 fungal-type domain-containing protein	M431DRAFT_489497	Trichoderma harzianum CBS 226.95	923	0	nucleus [GO:0005634]; DNA-binding transcription factor activity, RNA polymerase II-specific [GO:0000981]; zinc ion binding [GO:0008270]	GO:0000981; GO:0005634; GO:0008270	0	0	0		Th0179_000742-RA	29875.EHK22383	0.0	1519.0	28KTM@1|root,2QT9U@2759|Eukaryota,39I2M@33154|Opisthokonta,3NV2W@4751|Fungi,3QQ51@4890|Ascomycota,216CC@147550|Sordariomycetes,3TGSX@5125|Hypocreales,3U0EM@5129|Hypocreaceae	5129|Hypocreaceae	S	Fungal specific transcription factor domain	-	-	-	-	-	-	-	-	-	-	-	-	Fungal_trans_2,Zn_clus		#N/A	#N/A	#N/A	#N/A	#N/A	#N/A	#N/A		Th0179_000742-RA	887	16.58	0.01	0	o		Zn(2)-C6 fungal-type DNA-binding domain protein (Fragment)
	Th0179_000743-RA	XM_024918228.1	97475	713	18	0	74	786	159	871	0.0	1218	XM_024918228.1	659	695	695	0	97.48	1	1	ACCGGGGAATCAATACCTTCTCCCCCGAAGGTCGTCTCTTCCAGGTGGAATACTCGCTCGAGGCCATCAAGCTCGGGTCGACCGCCATTGGCATCGCAACATCCGAGGGCGTCATCCTCGGCGTCGAAAAGCGAGTCACATCCTCCCTCCTCGAAACCTCCTCCGTCGAAAAGATTGTCGAGATCGACCGCCACATCGGATGCGCCATGTCCGGCCTCCAGGCCGACGCCCGGTCCATGATTGAGCACGCCCGCGTCGAGTGCCAGAGCCACGCCTTCAACTACAACGAGTCCCTCAGTGTGGAGAGCACCACCCAGGCCATTTGCGACCTTGCCTTGCGCTTCGGAGAGGGTGCTGACGGAGAGGAGACCATCATGAGCCGGCCCTTTGGTGTTGCGCTCCTCATCGCTGGCTTTGACGAGAATGGTCCTCAGCTGTTTCATGCAGAGCCCAGTGGCACTTTCTATCGATTCGACGCCAAGGCTATTGGATCTGGCTCAGAAGGAGCACAAGCAGAGCTGCAAAACGAATACCACAAGTCCTTAACAATCGCCGACGCAGAGACACTGGTTCTCAAAACTCTGAAGCAAGTAATGGAGGAGAAGTTGGACTCCAAAAATGTGCAGCTGGCCAGCGTCACCAAGGACAAGGGCTTTAGAATATACACAGACGAGGAGATGGCGGCAGTCGTCGACCGGCTACCATCAAACTAA	ACCGGGGAATCAACACCTTCTCCCCCGAAGGTCGTCTCTTCCAGGTGGAATACTCGCTCGAGGCCATCAAGCTCGGGTCGACCGCCATTGGCATTGCAACCTCCGAGGGCGTCATCCTCGGCGTCGAAAAGCGAGTCACATCCTCCCTCCTCGAAACCTCCTCCGTCGAAAAGATTGTCGAGATCGACCGCCACATCGGATGCGCCATGTCCGGCCTCCAGGCCGACGCCCGGTCCATGATTGAGCACGCCCGCGTCGAGTGCCAGAGCCATGCCTTCAACTACAACGAGTCCCTCAGTGTGGAGAGCACCACCCAGGCCATTTGCGACCTTGCCCTGCGCTTCGGCGAGGGCGCTGACGGAGAGGAGACCATCATGAGCCGGCCCTTTGGTGTTGCGCTCCTCATCGCTGGCTTTGACGAGAACGGCCCCCAGCTGTTTCACGCAGAGCCCAGTGGCACTTTCTATCGATTCGACGCCAAGGCTATTGGATCTGGCTCAGAAGGAGCACAAGCAGAGCTACAAAACGAATATCACAAGTCCTTAACAATCGCCGATGCAGAGACACTGGTTCTCAAGACTCTGAAGCAAGTAATGGAGGAGAAATTGGACTCCAAAAATGTGCAGCTAGCCAGCGTCACCAAGGATAAGGGCTTTAGAATATACACAGACGAGGAGATGGCGGCAGTCGTCGACCGGCTACCATCAAACTAA	786	990	XM_024918228.1 Trichoderma harzianum CBS 226.95 hypothetical protein (M431DRAFT_502882), mRNA		M431DRAFT_118208	Proteasome subunit alpha type	M431DRAFT_502882	Trichoderma harzianum CBS 226.95	245	0	cytoplasm [GO:0005737]; nucleus [GO:0005634]; proteasome core complex, alpha-subunit complex [GO:0019773]; proteasome-mediated ubiquitin-dependent protein catabolic process [GO:0043161]	GO:0005634; GO:0005737; GO:0019773; GO:0043161	0	0	0		Th0179_000743-RA	29875.EHK22382	6.92e-164	460.0	COG0638@1|root,KOG0176@2759|Eukaryota,38CVS@33154|Opisthokonta,3NWYW@4751|Fungi,3QJKC@4890|Ascomycota,2126I@147550|Sordariomycetes,3TDQV@5125|Hypocreales,3TYCC@5129|Hypocreaceae	5129|Hypocreaceae	O	Proteasome subunit A N-terminal signature Add an annotation	-	-	3.4.25.1	ko:K02729	ko03050,map03050	M00337,M00340	-	-	ko00000,ko00001,ko00002,ko01000,ko01002,ko03051	-	-	-	Proteasome,Proteasome_A_N		#N/A	#N/A	#N/A	#N/A	#N/A	#N/A	#N/A		Th0179_000743-RA	261	0.02	0.02	0	o		Proteasome subunit alpha type
	Th0179_000744-RA	XM_024913244.1	97114	2772	80	0	1	2772	107	2878	0.0	4676	XM_024913244.1	2532	2692	2692	0	97.11	1	1	ATGTCGTCTGGCGTAAGAACGAGGGCATCAAGCCGCGCCAACGCCTTTGCTGACGACCGCTCGCGGATTTCTGGAGCCAATGGAAGGTCCCGAAGTGGCACGGCGGATGCGAAGAATGCAGAGGCCCAATTGGGAGGCAACGAATCACATAAGCGGTCCTCGCCAGGCCATGCGAGAGAGAGGCTGGGCAAGGAGAGGCGCTTCGAGGAGCGCAAAGGCATAGAGCGGAGCTTTGAAGCTCATGTGGAGCGAGTCACGTCGCGGACAGCCAGTCCGGCCAAGCAAGAGCAGCAACGGCGCGTGCAGCAGCAGGCAGAGATGAGGCCGGCCGAGATGCGCAGGCAAAAGTCGTCGACTGAGCTGCGGCCCAGGGAGGTCCGGGCAGAGACGCCCCCAGTCGTCTGGAACCCGGAAGCGTCGTTGCTGCCACATACCTCTGCCGCCTTGGCCTCCCGAATCTCGATTCCTCCGATTGCGTTTGCGATTCCATTTGCACCACAGCCGAAACCCCTTCATGAGTTGACTTTGGAGGCTCAAGAGGCAGCCATTGTCGAGGACTTGTTGTATGTTTTCATGGGGTATGAAGGGCAGTACATTCGATATGCTCGAGGGTATAGTCCCAATGAAGAACGGGACCGACTGTCCGGGCCGCCCTTTCGCATCTTGCCTGGTCTTGATCCCAGCTTACACGACTTGACTAAATCCATGTTGAAGATGGCGACTTATTATTCGGCTTTGGAAGCCTTCGTCGACGTGCAGAGCCGTGAGGAGTTTGGTGCCGTGAACCATGCGCTGTGTGCGTCGGTGAGAAAATGCTTACAGGACTACCTGGTTATGGTTGCCCAGCTCGAGACGCAATTTCTGACGAGTGAGACGTTTACCGTCCACATCCTCAACATCCACACCCTACCTACGTGTCAGATGCTGTCTCATCTTTATGCAATGGCACAAGAGCTCTTGAAGAAGAACGCGCTGTTGGATGACGAAAGTGATGAGGAAGATGATGATGAAATAGACGATTATGACAAGGTCCTCGAGAGGCTTGCTGAGGGAGGAGAGCTTGTTCCTGGAAGTTCCAAAGCCTTGAAGGTCTGCAAGGGTGGCAGTGTTTTGGGCTTGTTGGCCTCAAGGCTTGAATCCATGGGTGGTGACCCGGCTGCCCGATCTCTGTTAACATCATTGCTGCGGGACGCCAGTCGGCCGTATATGAAGATGCTGAATGAATGGTTACACCACGGCAGCATCCACGACCCTCATGCCGAGTTTATGATTCGAGAACAGAAGAGCATTGGGCGAGAGAGGCTCGAGAGGGACTATATCGATGAATACTGGGAGAGAAGGTACACTATTCGGGACCAAGACGTCCCACCCCAGCTGGAAAGCGTCAAAGAGAAAGTGCTGCTGGCCGGCAAGTATCTCAACGTCGTTCGCGAATGTGGTGGAGTAGATGTAAGCAAAATCGTGACGGAACTACCAACCTCGTTCGACGATAAGCGATTCATCGAGAACGTTAACAATGCCTACGCCCATGCCAACGAGTCTCTCATGCAGCTTCTTCTTACGACGCATGAGCTGCCGCTGAGGCTGCGTTCGCTCAAGCACTACTTCTTCCTGGACCCTTCAGACTCGTTTTCATACTTCCTCGAGCTTGGGTCTTCAGAATTGAGAAAACCTGCCAAGAGTGTCAACACAAGCAAGCTGCAGTCCCTGCTGGATCTCGTCCTGCGCCAACCTGGGACTGTGGCCTCGCTAGATCCCTTCAAAGAAGATGTCAAGGTCGAGATGAACGAGATCACCCTTATCAATAATCTCCAACGGGTTGTGAACATCACGGGGATAGAGTCAGGCCAAGTGATGCAGCCCGTTACGAACCAGCAACCCATTGAACCAGATAAGAACGCAACGGGCTTTACGTCGCTACAGCTGGATTATTCGGTTCCATTTCCCGTCTCTCTGGTGATAAGCCGCAAGACAGTTTGGCGTTATCAAGCGCTCTTCCGTTTTCTGCTTCATTTACGATACCTGGAGTCTCAACTGTCTTCGACTTGGCAATCACATACTAGAGCCGTGACCTGGTCTCACAAGGGCCCGAACCCGGAGCTTGAGGCCTTGAAGCGGCGAACCTGGACATTGCGGGGGAGAATGCTCGTTTACATCCAGCAGGTGCTGTATTTCTGCACGGCAGAGGTGATTGAGCCAAACTGGACAAAGTTCATGTCTCGACTGAAAGCTAAGGACGAGATGTCGGACAAGAAGTCCGGCTTCAACAGGACGGTGGACGAGTTGATGCAGGACCACGTAGACTTTTTAGATACGTGCCTCAAGGAATGCATGCTTACAAATAGCAAGCTACTAAAGGTCAACTCAAAACTTATGCAAGCCTGCGCCATCTTCTCCCAGTACACTAATTTTGTTACTCGCGAGATTGAAAAGATCGACCCGGACCTCTCTAGCGGCAGCAAGCCCGACACCATGACCAACGATCAATGGCAGCGCTTCCAGGCCACCAAAGTCCCCTCCTCCCGCTCGACATCAGGCCAGAACGATGTGTCGACTGTGGAAGACGCCGAGGCGCGCATGAATCATTTGTCGGACATTGTCCGCAAGTGGGAGAGCAATTTCGGTCGCCACATGAAGATCCTCTCCGACTCGCTGAATCACTATGCCGCGACGGAGACTGTGGTGCTGCTGAGTCTTTGCGCTAGGCTGAGCTCTGTGAACCAAGGCACTGAGTGGGCTGCTATTGGGGCTGAGGAGGATGATCAGCCATAG	ATGTCGTCTGGCGTAAGAACGAGGGCATCAAGCCGCGCCAACGCCTTTGCTGACGACCGCTCCCGGATTTCTGGAGCCAATGGAAGGTCCCGAAGTGGCACGGCGGATGCGAAGAATGCAGAGGCCCAATTGGGAGGCAACGAATCACATAAGCGGTCCTCGCCAGGCCATGCGAGAGAGAGGCTGGGCAAGGAGAGGCGCTTCGAGGAGCGCAAAGGCATAGAGCGGAGCTTCGAAGCTCATGTGGAGCGAGTCACGTCGCGGACAGCCAGCCCGGCCAAGCAAGAGCAGCAACGGCGCGCGCAGCAGCAGGCAGAGATGAGGCCGGCCGAGATGCGCAGGCAAAAGTCGTCGACTGAGCTGCGGCCTAGGGAGGTCCGGGCAGAGACGCCCCCAGTCGTCTGGAACCCGGAAGCGTCGTTGCTGCCACATACCTCTGCCGCCTTGGCCTCGCGAATCTCGATTCCCCCGATTGCGTTTGCGATTCCATTTGCACCACAGCCGAAACCCCTACATGAGCTGACCTTGGAGGCTCAAGAGGCAGCCATTGTCGAGGACTTGTTATATGTTTTCATGGGGTATGAAGGGCAGTACATTCGATATGCTCGAGGGTATAGTCCTAATGAAGAACGGGACCGACTGTCCGGGCCGCCCTTTCGGATCTTGCCCGGGCTTGATCCCAGCTTACACGACCTGACCAAATCCATGTTGAAGATGGCGACCTATTATTCGGCTTTGGAAGCCTTTGTCGACGTGCAGAGCCGTGAGGAGTTTGGTGCCGTGAACCATGCGCTGTGTGCGTCAGTGAGAAAATGCCTACAGGACTACCTGGTTATGGTTGCCCAGCTCGAGACACAATTTCTGACGAGTGAGACGTTTACCGTCCACATCCTTAACATCCACACCCTACCTACGTGTCAGATGCTGTCTCATCTTTATGCAATGGCACAAGAGCTCTTGAAGAAGAACGCGCTGTTGGATGACGAAAGTGATGAGGAAGATGATGATGAAATAGACGATTATGACAAAGTCCTCGAGAGGCTTGCTGAGGGAGGAGAGCTTGTTCCTGGAAGTTCCAAAGCCTTAAAGGTCTGCAAGGGTGGCAGTGTTTTGGGCTTGTTGGCCTCAAGGCTTGAATCGATGGGTGGTGACCCGGCTGCCCGATCTCTGTTAACATCATTGCTGCGGGACGCCAGTCGGCCGTATATGAAGATGCTGAATGAATGGTTACACCACGGCAGCATCCACGACCCTCATGCCGAGTTTATGATTCGAGAACAGAAGAGCATTGGGCGAGAGAGGCTCGAGAGGGACTATATCGACGAGTACTGGGAGAGAAGGTACACTATTCGTGACCAAGACGTCCCACCCCAACTGGAAAGCGTCAAAGAGAAAGTACTGCTGGCCGGCAAGTATCTCAATGTCGTTCGCGAATGTGGTGGAGTAGATGTAAGCAAAATCGTGACGGAACTACCAACCTCGTTCGACGATAAGCGATTCATCGAGAATGTCAACAATGCCTACGCCCATGCCAACGAGTCTCTCATGCAGCTTCTTCTTACGACGCATGAGCTGCCGCTGAGGCTGCGTTCACTCAAGCACTACTTCTTCCTGGACCCTTCAGACTCGTTTTCATACTTCCTCGAGCTTGGTTCCTCAGAATTGAGAAAACCTGCCAAGAGTGTCAACACAAGCAAGCTGCAGTCCCTGCTGGATCTCGTCTTGCGCCAACCTGGAACTGTGGCGTCTCTAGATCCCTTCAAAGAAGATGTCAAGGTGGAGATGAACGAGATCACCCTTATAAATAACCTCCAGCGGGTTGTGAACATCACGGGGATAGAGTCAGGCCAAGTGATGCAGCCCGTTACGAACCAGCAACCCATTGAACCAGATAAGAACGCAACGGGCTTTACGTCGCTGCAGCTGGATTATTCGGTTCCGTTTCCCGTCTCTCTAGTGATAAGTCGCAAGACAGTCTGGCGTTATCAAGCGCTCTTCCGTTTTCTGCTTCACTTACGCTACCTAGAATCTCAACTGTCTTCGACTTGGCAAACACATACCAGAGCCGTCACTTGGTCTCACAAGGGCCCGAACCCGGAGCTTGAGGCCTTGAAGCGGCGAACCTGGACATTGCGGGGGAGAATGCTCGTTTACATCCAGCAGGTGCTGTATTTCTGCACGGCAGAGGTGATTGAGCCAAACTGGACCAAGTTCATGTCTCGGCTGAAAGCTAAGGACGAGATGTCGGACAAGAAGTCCGGCTTCAACCGGACGGTGGACGAGTTGATGCAGGACCACGTAGACTTCTTAGATACGTGCCTCAAGGAATGCATGCTTACAAACAGCAAGCTACTAAAGGTCAACTCAAAACTTATGCAAGCCTGCGCCATCTTCTCCCAGTACACTAATTTTGTTACTCGCGAGATCGAAAAGATCGACCCGGACCTCTCCAGCGGCAGCAAGCCCGACACCATGACCAACGATCAATGGCAGCGCTTCCAGTCCACCAAGGTCCCCTCCTCCCGCTCGACGTCAGGGCAGAACGATACGTCAACCGTGGAGGACGCCGAGGCGCGCATGAATCACTTGTCGGACATTGTCCGCAAGTGGGAGAGCAATTTCGGTCGCCACATGAAGATCCTCTCCGACTCGCTGAACCACTACGCTGCGACTGAGACTGTGGTGCTGCTGAGTCTTTGCGCTAGGCTGAGCTCTGTGAACCAAGGCACGGAGTGGGCTGCTATTGGGGCTGAGGAGGATGATCAGCCATAG	2772	3032	XM_024913244.1 Trichoderma harzianum CBS 226.95 hypothetical protein (M431DRAFT_194551), mRNA		M431DRAFT_118211	Spindle pole body component	M431DRAFT_194551	Trichoderma harzianum CBS 226.95	923	0	cytoplasm [GO:0005737]; microtubule [GO:0005874]; microtubule organizing center [GO:0005815]; spindle pole [GO:0000922]; gamma-tubulin binding [GO:0043015]; microtubule nucleation [GO:0007020]	GO:0000922; GO:0005737; GO:0005815; GO:0005874; GO:0007020; GO:0043015	0	0	0		Th0179_000744-RA	29875.EHK22381	0.0	1697.0	KOG2001@1|root,KOG2001@2759|Eukaryota,38DYI@33154|Opisthokonta,3NWIP@4751|Fungi,3QJMD@4890|Ascomycota,212CK@147550|Sordariomycetes,3TFWR@5125|Hypocreales,3U178@5129|Hypocreaceae	5129|Hypocreaceae	Z	Spc97 / Spc98 family	-	-	-	ko:K16569	-	-	-	-	ko00000,ko03036,ko04147,ko04812	-	-	-	Spc97_Spc98		#N/A	#N/A	#N/A	#N/A	#N/A	#N/A	#N/A		Th0179_000744-RA	923	0.05	0.00	0	o		Spindle pole body component
	Th0179_000745-RA	XM_024922081.1	96156	3304	121	1	1	3304	1	3298	0.0	5393	XM_024922081.1	2920	3177	3177	6	96.16	1	1	ATGCCCCAAGTAAGACAAGATACAGACACCACTTCTTTCACCGCACTGCTCAACAGCCCTCTTGACTCATCCGCCACGGGCTCGCCAATTACAGAACTGCCAGTGGCAGTGACAGGCCCGCCAGTTAGTCAAACCGTGGGACGAAATGATACTCAGTTTCAAGGCTTGCAGCGCCAGAGAGTTGATAGAGATGTCGTCCCACACCGAGACGGCCATTATCGCCAGTTGAAACCTCAGTTGCAGCCTCGTATCCAACCTCTTGATGTTCTCCAACCTCCTCCCGTTGATGTTGACGATGACAGCGACCCGCCGACCCCCAAACGTCGGCGACGTTCACCCTCATCATATCGACCTACTCCCTTTATAAGGGAGGTCCAAGCTGACTGGAAAAAACAAGCCGAGCGTGCGGCTGCAGCAGAGGCGGCAGCGGCGGCTAATCCAGGATCGTCCACCGTTGACTTGACACATGTCAACGATGATGCTGCCCCGGAACAGCCCCTGGACCCCAAGGATGAAGAGGTTTGCTATGGTATGATCAAAACTCGCGCAAACTGCACTCGAGCTCCTTCGCCTAAGCCGGGAGTACAGAGCATGTGGGGTCCCAACTATCAACCTAGCATCAAGGTTATCCTCAGGAGGATGGCTGATGACAGCAACTCTCTTCGCGTTCCTGTTTGCGACCACACCAGACAAATCATCGGGATGGTCGATTATTCCGCTAGCAAGGCTTTGGCGCCTCTGCTGGACTTTAACATTCGCGTTAGGACCGACTGCCGTATCCCACCGCAGCCTATGGGGCCCGGCGAAGTACCTGGCCAGGCAGTATCACGCTCCTATATCCTCGATATTGTCTTGTACGGGCCCTTGAAATACGCTAGGAATGTTGGGACCCTTCTGGAGCGGTCTGGCATTCCGCTTCAACAACCTTATATCATCCAAAGAGGTATCAGACTCTGCAACCCTCACACCGCGGACTACTTGCGTTCCCTCAAAAAGTCGTCCTCTGGAGTATATGGAAATCGCCCTTCAGAGCCTTCTCGCGTTACAAGCTTCACCCCGAGAACCGTTGAGGAAGTCCGCTCAGAAGTTATGGGTGTGTTCGATTCTCTTACTAGGAGTGACGAACTACCCACTGAGGACCCCCCAGCATGCATCACAACCCCCCTACTTACTCATCAGAAACAGGGGCTCTACTTCATGATGGCGAGAGAGCAACCTCGCGAGCTGCAGCTGGATGAGACGGGCATGGTTTCTTTCTGGCAGACCAAGCTCGCCCCAACTGGGCAACCGATCTTTCATAACGTCATCACCGACGAGAGCCAGGCTACCGTCCCTACCGATACCCGCGGCGGTATACTGGCTGATATGATGGGTCTTGGAAAAACACTCAGCATATTGTCCCTCATAGCAAGCACCATGGACGAAGCACAGGAATTCAAGCAGCTCGCCCCTGAGCAGCCATCCGCCCCAGAAACCAGGCAGACAAGGACCGAAATGGATCCCATACAAGCGCCGCTGGGTTTGACGCCCGTGTCCCGAAATACTAAATCGACCTTGATCATATGCCCTCTTAGTACAATTACTAATTGGGAGGAACAAATTAAGCAGCACGTAGCTCCTGGCAAGCTCTCTTATCACATCTACCACGGACCCAACCGCATCAAAGATTTAGCGCGACTCGCACAGTTTGACATCGTGATTACAACTTACGGATCTGTTTCCAATGAGCTCAGCTCTCGACGAAAGGCCAAGACTGGCAGCTTTCCCCTTGAAGAGCTTGGATGGTTCCGCATCGTTTTAGATGAGGCACACATAATTCGCGAGCAAACCACGATGCAGTTCAAGGCCATAGTTCGCCTTCAAGCCCAACGACGATGGGCTGTAACTGGAACCCCTGTCCAAAACAGATTGGATGATTTCGCAGCCCTCTTGTCTTTCCTTCGTCTGGAGCCTTTCCACCATAGAGCGAAGTTCCTTCGGCACATTGTAGAGCCGTTCAAGGCCTGCGACCCGGACATTGTGCCAAAGCTCCGCATCCTTGTTGACACCATTACCCTTCGCCGACTTAAAGACAAGATTGACCTGCCCCCCCGAGAAGATCTCATTGTCAAACTTGACTTCAGCACGGAGGAGCGCGGCATATACGATCTCTTTGCCCGGAACGCCCAAGACCGAGTCAGAGTCCTAGCTGGTAACCCTACCTCCGTGGCTCTTGGAGGAAACACCTACATCCACATCCTGAAAGCCATTCTCCGCCTTCGTCTGCTCTGTGCACATGGCAAAGACTTGCTCAACGACGAGGACTTGGCAGCCCTGCGAGGCATGTCTGCGGAGATGGCAATCGATATCGACGATGACGACGAGAATGGAGGCGGCTCGCTATTGTCTCATCAAAAAGCACACGAAATGTTTACGTTAATGCAAGATACGAACAATGATACGTGCATAGAATGCAATAAGAAGATCTCTTCCCAGGAGCAAAACCCAATAGATGCCGAAAAGGAGGACGATACGCTAGGATACATGACCTCTTGCTTTCATGTAATCTGTCGATCATGCATAAGAGTCTTCAAGCAACGAGCCAAAGCTGCTCTGCCGCCCGGCCAGGTTGCAGGCCCCTGTATTGTTTGCAATGCCCATGTACGATTTGGTTTCGTCAACATATGCCGCTCGGATGCAGACGGCGAACACGATGGCATTCTCAAATCAAAATCGAAACAAGCCGGAAAAGATCTCGACAATTACAGCGGCCCTCACACCAAGACCAAAGCCCTCCTCGAGGATCTTCTTAAATCCAAAGCCGCCAGCGACGCCAATCCCCAAGAACTACCCTTCAAATCTGTTGTATTTTCAGGGTGGACATCGCACTTGGACCTCATTGAGCTGGCGCTTAAGGAAGCCGATATTAAATTCACGAGATTGGATGGCAGCATGACACGACAGGCACGCACAACGGCCATGGACAATTTCCGCGAAGATCGCAGCATTCACGTCATTCTTGTTTCAATCACGGCCGGTGGGCTGGGCCTCAACCTAACTGCCGGCAACAACGTGTACGTGATGGAACCGCAGTACAACCCGGCGGCCGAAGCTCAAGCGGTCGATCGTGTGCACCGCCTGGGACAGAAACGCCCCGTGCGAACGATTCGATACATTATGCGCAATAGCTTTGAAGAGAAGATGCTCGAATTGCAAGAAAAGAAGAAGAAGTTAGCGAGCCTCAGCATGGATGGCCAAAATAAGGCGCTGGACAAGGCAGAGGCTGCGAGACAGAAACTCATGGATCTCCGCAGTCTTTTCAAAT	ATGCCCCAAGTAAGACAAGATACAGACACCACTTCTTTCACCGCACTGCTCAACAGCCCTCTTGACTCATCCGCCACGGGCTCGCCAATTACAGAACTGCCAGTGGCAGTGACGAGCCCGCCAGTTATTCAAACCGTGGGACAGAACGATACTCAGTTTCAAGGCTTGCAGCGCCAGAGAGTTGATAGAGATGTCGTTCCACACCGAGACGGCCCTTATCGCCAGTTGAAACCTCAATTGCAGCCTCGTATCGAACTTCTTGATGTTCTCCAACCTCCTCC------TGTTGACATTGACAGCGACCCGCCGACCCCCAAACGTCGGCGACGTTCACCCTCATCATATCGGCCTACTCCCTTTATAAGGGAGGTCCAAGCTGACTGGAAGAAACAAGCCGAGCGTGCGGCTGCAGCAGAGGCGGCAGCGGCGGCTAATCCAGGGTCATCTACCGTTGACTTGACAGATGTCAACGATGATGCTGCCCCGGAACAGCCCCTGGACCCCAAGGATGAAGAGGTTTGCTATGGTATGATTAAAACTCGCGCAAACTGCACTCGAGCTCCTTCGCCTAAGCCGGGCGTACAGAGCATGTGGGGTCCCAACTATCAACCTAGCATCAAGGTTATCCTCAGGAGGATGGCCGATGACAGCAACTCTCTTCGCGTTCCCGTTTGCGACCACACCAGACAAATCATCGGGATGGTCGACTATTCCGCTAGCAAGGCTTTGGCGCCTCTGCTGGACTTTAACATTCGCGTTAGGACCGACTGCCGTATCCCGCCGCAGCCTATGGGGCCCGGCGAAGTACCTGGCCAGGCTGTATCACGCTCCTATATCCTCGATATTGTCTTGTACGGGCCCTTGAAATACGCCAGGAATGTTGGGACCCTTCTGGAGCGGTCTGGCATTCCGCTTCAACAACCTTACATCGTCCAAAGAGGCATCAGACTCTGCAACCCTCACACCGCGGACTACTTGCGTTCCCTTAAAAAGTCGTCCTCCGGAGTATATGGAAATCGCCCTTCGGAGCCTTCTCGTGTTACAAGCTTCACCCCAAGAACCGTTGAGGAAGTCCGCTCAGAAGTCATGGGTGTGTTTGATTCTCTTACTAGGAGTGACGAACTACCCACCGAGGACCCCCCAGCATGCATCACAACTCCTCTACTTACTTATCAGAAACAGGGGCTCTACTTCATGATGGCGAGAGAGCAACCTCGCGAGCTGCAGCTAGATGAGACGGGCATGGTTTCTTTCTGGCAGACCAAGCTCGCCCCAACTGGGCAACCGATCTTTCACAATGTCATCACCGACGAGAGCCAGGCTACCGTCCCTACCGATACCCGCGGCGGTATACTGGCTGATATGATGGGTCTTGGAAAAACTCTCAGCATACTGTCGCTCATAGCAAGCACCATGGACGAAGCACAGGAATTTAAGCAGCTCGCGCCTGAGCAGCCTTCCGCCCCGGAAACCAGGCAGACAAGGACCGAAATGGACCCCATACAAGCGCCGCTGGGTTTGACACCCGTGTCCCGAAATACTAAATCGACCTTGATCATATGCCCTCTCAGTACAATTACTAATTGGGAGGAACAAATTAAGCAGCACGTAGCTCCTGGCAAGCTCTCTTATCACATCTACCACGGACCCAACCGGATCAAAGATTTGGCGCGGCTCGCCCAGTTCGACATTGTGATTACAACTTACGGATCTGTGTCCAATGAGCTCAGCTCTCGACGAAAAGCCAAGACGGGCAGCTTTCCCCTTGAAGAGCTTGGGTGGTTCCGCATCGTTCTGGATGAGGCACACATGATTCGCGAGCAAACGACAATGCAGTTCAAGGCCATAGTTCGTCTTCAAGCCCAACGACGATGGGCTGTAACGGGAACCCCTGTCCAAAACAGATTGGATGATTTCGCAGCCCTCTTGTCTTTCCTTCGTCTAGAGCCTTTCCACCATAGGGCGAAGTTCCTTCGGCACATCGTGGAGCCGTTCAAGGCCTGCGACCCGGACATTGTGCCAAAGCTGCGCATTCTTGTTGACACAATCACCCTTCGCCGACTCAAAGACAAGATTGACTTGCCCCCCCGTGAAGATCTCATTGTCAAGCTCGATTTCAGCACGGAGGAGCGCGGCATATACGATCTCTTTGCCCGGAATGCCCAAGACCGAGTCAGAGTCTTAGCCGGTAACCCTACCTCCGTGGCTCTTGGAGGAAACACCTACATCCACATCCTCAAAGCCATTCTCCGCCTCCGCCTACTCTGCGCACATGGCAAAGACTTGCTCAACGACGAGGACTTGGCAGCCCTGCGAGGCATGTCGGCGGAGATGGCAATCGATATCGACGATGACGACGAGAATGGAGGCGGCTCACTACTGTCTCATCAAAAAGCACACGAAATGTTTACCTTAATGCAAGATACGAACAATGATACGTGCATAGAATGCAACAAAAAGATCTCTTCCCAGGAACAAAACCCAATAGATGCCGAAAAGGAGGATGATACGCTAGGATACATGACCTCTTGCTTTCATGTAGTCTGTCGATCATGCATAAGAGTCTTCAAGCAACGAGCCAAAGCTGCTCTGCCGCCCGGCCAGGTTGCAGGCCCCTGTATTGTGTGCAATGCCCATGTACGATTTGGTTTCGTCAACATATGCCGCTCTGATGCAGACGGCGAACACGATGGCATTCTCAAATCAAAATCGAAACAAGCCGGAAAAGATCTCGACAATTATAGCGGCCCTCACACCAAGACCAAAGCCCTCCTTGAGGATCTTCTTAAATCCAAAGCCGCCAGCGACGCCAATCCTCAAGAACTACCCTTCAAATCTGTTGTATTTTCAGGGTGGACATCGCACTTGGACCTCATTGAGCTGGCGCTTAAGGAAGCCGATATTAAATTCACGAGATTGGATGGCAGCATGACACGACAGGCACGCACAGCAGCCATGGACAATTTCCGGGAAGATCGCAGCATTCACGTCATTCTTGTTTCAATCACGGCCGGTGGGTTGGGCCTCAACCTAACTGCCGGCAACAACGTGTACGTGATGGAACCGCAGTACAACCCGGCAGCCGAAGCTCAAGCAGTCGATCGTGTGCACCGGCTGGGACAGAAACGCCCTGTGCGTACGATTCGATACATTATGCGCAATAGTTTTGAAGAGAAGATGCTCGAATTGCAAGAAAAGAAAAAGAAACTAGCGAGTCTCAGCATGGATGGCCAAAATAAGGCGCTGGACAAGGCAGAGGCTGCGAGACAGAAACTCATGGATCTCCGCAGTCTTTTCAAAT	3306	3300	XM_024922081.1 Trichoderma harzianum CBS 226.95 hypothetical protein (M431DRAFT_729), partial mRNA		M431DRAFT_118222	Uncharacterized protein	M431DRAFT_729	Trichoderma harzianum CBS 226.95	1099	0	nucleus [GO:0005634]; ATP binding [GO:0005524]; hydrolase activity [GO:0016787]; nucleosome-dependent ATPase activity [GO:0070615]	GO:0005524; GO:0005634; GO:0016787; GO:0070615	0	0	0		Th0179_000745-RA	29875.EHK22380	0.0	1728.0	COG0553@1|root,KOG1001@2759|Eukaryota,38E02@33154|Opisthokonta,3NVHM@4751|Fungi,3QJJ0@4890|Ascomycota,214AB@147550|Sordariomycetes,3THAI@5125|Hypocreales,3U03H@5129|Hypocreaceae	5129|Hypocreaceae	A	SNF2 family N-terminal domain	-	-	-	-	-	-	-	-	-	-	-	-	Helicase_C,SNF2_N		#N/A	#N/A	#N/A	#N/A	#N/A	#N/A	#N/A		Th0179_000745-RA	1101	3.34	0.00	0	o		Putative SWI/SNF-related matrix-associated actin-dependent regulator of chromatin subfamily A member 3-like 1
	Th0179_000746-RA	XM_024899151.1	100000	30	0	0	1840	1869	1819	1848	2.14e-06	56.5	XM_024899151.1	30	30	30	0	100.00	1	1	AAGAGAGGCTGGTTTGGCTTTGGGAGGTGA	AAGAGAGGCTGGTTTGGCTTTGGGAGGTGA	1869	1848	XM_024899151.1 Trichoderma asperellum CBS 433.97 hypothetical protein (M441DRAFT_130012), partial mRNA		M431DRAFT_118224	Signal recognition particle subunit SRP68 (SRP68)	M441DRAFT_130012	Trichoderma asperellum CBS 433.97	615	0	signal recognition particle, endoplasmic reticulum targeting [GO:0005786]; 7S RNA binding [GO:0008312]; endoplasmic reticulum signal peptide binding [GO:0030942]; signal recognition particle binding [GO:0005047]; SRP-dependent cotranslational protein targeting to membrane [GO:0006614]	GO:0005047; GO:0005786; GO:0006614; GO:0008312; GO:0030942	0	0	0		Th0179_000746-RA	29875.EHK22378	0.0	1120.0	KOG2460@1|root,KOG2460@2759|Eukaryota,38E9N@33154|Opisthokonta,3NWNZ@4751|Fungi,3QP8R@4890|Ascomycota,215JC@147550|Sordariomycetes,3TFNK@5125|Hypocreales,3U1AY@5129|Hypocreaceae	5129|Hypocreaceae	J	Signal-recognition-particle assembly has a crucial role in targeting secretory proteins to the rough endoplasmic reticulum membrane	-	-	-	ko:K03107	ko03060,map03060	-	-	-	ko00000,ko00001,ko02044	3.A.5.9	-	-	SRP68		#N/A	#N/A	#N/A	#N/A	#N/A	#N/A	#N/A		Th0179_000746-RA	622	0.06	0.00	0	o		Signal recognition particle subunit SRP68
	Th0179_000747-RA	XM_024916688.1	98881	1788	20	0	391	2178	2037	250	0.0	3192	XM_024916688.1	1728	1768	1768	0	98.88	1	-1	TTAAGGCTTGTTCTCATCCTTCTTCTCGCCCTCGGTAGACTGCTCGCTGGAGGAGGACTGCTCGGCGTTCTCGCTGCGGGCCTTGTGCATCTTGTCGAAGAGGTTCAGGGAAGCGACCTGGAGCTCATCGGTCTTCTCCTTGATCTCGGCGGCGGTGGCAGTGCTGTCGCCAGACTGGATCTTGGAGACGTACTCGCGGAGAGAGGCAATCTTCTCACGGAGACCGTCGGCCTCAGCCTTGTCGAGCTTGTCGGCGTACTCGTCGAGGGCACGCTCAGTGTCGTTCAGGACGCTGTCGGCGCGGTTGCTGGACTCGATGGCAGACTTGCGCTCCTTGTCAGACTCGGCGTACTTCTCGGAGTCCTCAACCATCTGCTGGATCTCGTTGTCAGAGAGACCAGATCCGGAAGCAATGGTGATGGACTGGTCCATGTTGGTGGACTTGTCCTTGGCGTGGACGTGGACGATGGAATCGGCGTCAATGTCGAAGGTGACCTCGATCTGAGGGACACCACGGCGAGCAGGGGGGATACCAACAAGCTGGAAGTTTCCGAGCAGCTTGTTGTCACGAACGAGCTCACGCTCACCCTGGAAGACCTTGATCTCGACGGCAGTCTGGGAGTCGGCGGCAGTGGAGAAGACCTGGGACTTCTTGGTGGGGATGGTGGTGTTTCGGTTGATCAGACGGGTGAAGACACCGCCCAGGGTCTCGATACCGAGAGACAGGGGGGTGACGTCAAGGAGAAGGAGATCCTTGACCTCACCAGAGAGAACAGCACCCTGGATAGCAGCACCCATGGCGACAGCCTCGTCAGGGTTGACGGACTTGGCGGGGTCGCGACCGAAGATGGACTTGACGGACTCAGCAACCTTGGGCATACGGGTCATACCACCGACCAGGATGACCTCCTGGATGTCCTTGGCCTGGAGACCAGCATCCTTGAGGGCCTTGCGGACGGGCTCGATGGTTCGGTTGATCAGAGGCTCAACCATCTTCTCAAGCTGAGAGCGGGTGAGCTTCAGATTGATGTGCTTGGGGCCGGAAGCATCGGCAGTGATGAAGGGCAGGTTGATGTCGGTCTGGAGAGAGGAAGAAAGCTCAATCTTGGCCTTCTCAGCAGCCTCACGGATACGCTGGATAGCCATGCGATCGCCAGAAAGATCGAGACCAGAGGTCTTCTTGAACTCGCCAACCATGTGGCGGACCAGGTGGATATCGAAATCCTCACCACCAAGGTGGGTGTCACCGTTGGTGGACTTGACCTCGAAGACACCGTTCTGGATCTCCAGGATGGAGATATCGAAAGTACCACCACCAAGATCGTAGACGGCGACAACGCGGTCGGCCTCCTTCTCAAGACCATAGGCCAGGGCGGCAGCGGTAGGCTCGTTGACGACACGGAGGACGTTGAGACCGGCAATCTGACCGGCGTCCTTGGTGCTCTGACGCTGAGCATCGTTGAAGTAAGCGGGAACGGTAACAACGGCGTTCTTGACGGGCTTAGACAGGTAGGCCTCGGCGGTCTCCTTCATCTTGTTGAGGACGAAGCCACCAATCTGGGAAGGAGAGTACTTCTGGTCACGAGCAGAGACCCAGGCATCGCCGTTGGAGTGCTGGACGATCTTGTAGGGGACCTCCTTGATGTCACGCTGGACCTCAGCGTCGCTAAACTTGCGACCGATCAATCGCTTGGTGGCGAAGAGGGTGTTCTCTGGGTTGACCACGGCCTGTCGCTTGGCAGCAACACCAACCAGTCGCTCGCCATCCTCGGCAAAGGCAACTACTGA	TTAAGGCTTGTTCTCATCCTTCTTCTCGCCCTCGGTAGACTGCTCGCTGGAGGAGGACTGCTCGGCGTTCTCGCTGCGGGCCTTGTGCATCTTGTCGAAGAGGTTCAGGGAAGCGACCTGGAGCTCATCGGTCTTCTCCTTGATCTCGGCGGCGGTGGCAGTGCTGTCGCCAGACTGGATCTTGGAGACGTACTCGCGGAGAGAGGCAATCTTCTCACGGAGACCGTCGGCCTCAGCCTTGTCGAGCTTGTCGGCGTACTCGTCGAGGGCACGCTCAGTGTCGTTCAGGACGCTGTCGGCGCGGTTGCTGGACTCGATGGCAGACTTGCGCTCCTTGTCAGACTCGGCGTACTTCTCGGAGTCCTCAACCATCTGCTGGATCTCGTTGTCAGAGAGACCAGATCCAGAAGCAATGGTGATGGACTGGTCCATGTTGGTGGACTTGTCCTTGGCGTGGACGTGGACGATGGAATCGGCGTCAATGTCGAAGGTGACCTCGATCTGAGGGACACCACGGCGAGCAGGAGGGATGCCAACAAGCTGGAAGTTTCCGAGCAGCTTGTTGTCACGGACGAGCTCACGCTCACCCTGGAAGACCTTGATCTCGACAGCAGTCTGGGAGTCGGCGGCGGTGGAGAAGACCTGGGACTTCTTGGTGGGGATAGTGGTGTTTCGGTTGATCAGACGGGTGAAGACACCGCCCAGGGTCTCGATACCGAGAGACAGGGGGGTGACGTCGAGGAGAAGGAGATCCTTGACCTCACCAGAGAGAACAGCACCCTGGATAGCAGCACCCATGGCGACAGCCTCGTCAGGGTTGACGGACTTGGCGGGGTCGCGTCCGAAGATGGACTTGACGGACTCGGCAACCTTGGGCATACGGGTCATACCACCGACCAGGATGACCTCCTGGATGTCCTTGGCCTGGAGACCAGCATCCTTGAGGGCCTTGCGGACGGGCTCGATGGTTCGGTTGATGAGAGGCTCAACCATCTTCTCGAGCTGAGAGCGAGTGAGCTTCAGGTTGATGTGCTTGGGGCCGGAAGCATCGGCAGTGATGAAGGGCAGGTTGATGTCGGTCTGGAGAGAGGAAGAAAGCTCAATCTTGGCCTTCTCAGCAGCCTCACGGATACGCTGGATAGCCATGCGATCGCCAGAAAGATCGAGACCAGAGGTCTTCTTGAATTCGCCAACCATGTGGCGGACCAGGTGGATATCGAAATCCTCACCACCAAGGTGGGTGTCACCGTTGGTGGACTTGACCTCGAAGACACCGTTCTGGATCTCCAGGATGGAGATATCGAAAGTACCACCACCAAGATCGTAGACGGCGACAACGCGGTCGGCCTCCTTCTCAAGACCATAGGCCAGGGCGGCAGCGGTGGGCTCGTTGACGACACGGAGGACGTTGAGACCGGCAATCTGACCGGCGTCCTTGGTGCTCTGACGCTGAGCATCGTTGAAGTAAGCGGGAACGGTAACGACGGCGTTCTTGACGGGTTTAGACAGGTAGGCCTCGGCGGTCTCCTTCATCTTGTTGAGGACGAAGCCACCAATCTGGGAGGGAGAGTACTTCTGGTCACGAGCAGAGACCCAGGCATCGCCGTTGGAGTGCTGGACGATCTTGTAGGGGACCTCCTTGATGTCACGCTGGACCTCAGCGTCGCTGAACTTGCGACCGATCAATCGCTTGGTGGCGAAGAGGGTGTTCTCTGGGTTGACCACGGCCTGTCGCTTGGCAGCAACACCAACCAGTCGCTCGCCATCCTCGGCAAAGGCAACTACTGA	2178	2037	XM_024916688.1 Trichoderma harzianum CBS 226.95 hypothetical protein (M431DRAFT_489504), partial mRNA		M431DRAFT_11823	Uncharacterized protein	M431DRAFT_489504	Trichoderma harzianum CBS 226.95	678	0	ATP binding [GO:0005524]; ATPase activity [GO:0016887]; unfolded protein binding [GO:0051082]; protein folding [GO:0006457]	GO:0005524; GO:0006457; GO:0016887; GO:0051082	0	0	0		#N/A	#N/A	#N/A	#N/A	#N/A	#N/A	#N/A	#N/A	#N/A	#N/A	#N/A	#N/A	#N/A	#N/A	#N/A	#N/A	#N/A	#N/A	#N/A	#N/A	#N/A		#N/A	#N/A	#N/A	#N/A	#N/A	#N/A	#N/A		Th0179_000747-RA	725	45.94	22.42	2	o26-48i133-155o		NAD-specific glutamate dehydrogenase
	Th0179_000748-RA	XM_024916688.1	98675	2037	27	0	1	2037	1	2037	0.0	3613	XM_024916688.1	1956	2010	2010	0	98.67	1	1	ATGTTGGCTGCGCGATTCTCTAGAGCTCTTCCCCGAGCTACTCCCATTGCCGCTCGCTCGGCGGCCTTTGCCAGAACACCTCTCGTCTCAAAGTTTGCTCGCTATGAGTCAACAGCTGCTGAGGGCGATGGCAAGGTCCAGGGTGCCGTCATTGGTATCGACCTGGGAACCACCAACTCTGCCGTCGCCATCATGGAGGGCAAGACACCCCGCATCATTGAAAACTCAGAAGGTGCCCGTACCACCCCTTCAGTAGTTGCCTTTGCCGAGGATGGCGAGCGACTGGTTGGTGTTGCTGCCAAGCGACAGGCCGTGGTCAACCCAGAGAACACCCTCTTCGCCACCAAGCGATTGATCGGTCGCAAGTTTAGCGACGCTGAGGTCCAGCGTGACATCAAGGAGGTCCCCTACAAGATCGTCCAGCACTCCAACGGCGATGCCTGGGTCTCTGCTCGTGACCAGAAGTACTCTCCTTCCCAGATTGGTGGCTTCGTCCTCAACAAGATGAAGGAGACCGCCGAGGCCTACCTGTCTAAGCCCGTCAAGAACGCCGTTGTTACCGTTCCCGCTTACTTCAACGATGCTCAGCGTCAGAGCACCAAGGACGCCGGTCAGATTGCCGGTCTCAACGTCCTCCGTGTCGTCAACGAGCCTACCGCTGCCGCCCTGGCCTATGGTCTTGAGAAGGAGGCCGACCGCGTTGTCGCCGTCTACGATCTTGGTGGTGGTACTTTCGATATCTCCATCCTGGAGATCCAGAACGGTGTCTTCGAGGTCAAGTCCACCAACGGTGACACCCACCTTGGTGGTGAGGATTTCGATATCCACCTGGTCCGCCACATGGTTGGCGAGTTCAAGAAGACCTCTGGTCTCGATCTTTCTGGCGATCGCATGGCTATCCAGCGTATCCGTGAGGCTGCTGAGAAGGCCAAGATTGAGCTTTCTTCCTCTCTCCAGACCGACATCAACCTGCCCTTCATCACTGCCGATGCTTCCGGCCCCAAGCACATCAATCTGAAGCTCACCCGCTCTCAGCTTGAGAAGATGGTTGAGCCTCTGATCAACCGAACCATCGAGCCCGTCCGCAAGGCCCTCAAGGATGCTGGTCTCCAGGCCAAGGACATCCAGGAGGTCATCCTGGTCGGTGGTATGACCCGTATGCCCAAGGTTGCTGAGTCCGTCAAGTCCATCTTCGGTCGCGACCCCGCCAAGTCCGTCAACCCTGACGAGGCTGTCGCCATGGGTGCTGCTATCCAGGGTGCTGTTCTCTCTGGTGAGGTCAAGGATCTCCTTCTCCTTGACGTCACCCCCCTGTCTCTCGGTATCGAGACCCTGGGCGGTGTCTTCACCCGTCTGATCAACCGAAACACCACCATCCCCACCAAGAAGTCCCAGGTCTTCTCCACTGCCGCCGACTCCCAGACTGCCGTCGAGATCAAGGTCTTCCAGGGTGAGCGTGAGCTCGTTCGTGACAACAAGCTGCTCGGAAACTTCCAGCTTGTTGGTATCCCCCCTGCTCGCCGTGGTGTCCCTCAGATCGAGGTCACCTTCGACATTGACGCCGATTCCATCGTCCACGTCCACGCCAAGGACAAGTCCACCAACATGGACCAGTCCATCACCATTGCTTCCGGATCTGGTCTCTCTGACAACGAGATCCAGCAGATGGTTGAGGACTCCGAGAAGTACGCCGAGTCTGACAAGGAGCGCAAGTCTGCCATCGAGTCCAGCAACCGCGCCGACAGCGTCCTGAACGACACTGAGCGTGCCCTCGACGAGTACGCCGACAAGCTCGACAAGGCTGAGGCCGACGGTCTCCGTGAGAAGATTGCCTCTCTCCGCGAGTACGTCTCCAAGATCCAGTCTGGCGACAGCACTGCCACCGCCGCCGAGATCAAGGAGAAGACCGATGAGCTCCAGGTCGCTTCCCTGAACCTCTTCGACAAGATGCACAAGGCCCGCAGCGAGAACGCCGAGCAGTCCTCCTCCAGCGAGCAGTCTACCGAGGGCGAGAAGAAGGATGAGAACAAGCCTTAA	ATGTTGGCTGCGCGATTCTCCAGAGCTCTTCCCCGAGCTACTCCCATTGCCGCTCGCTCGGCTGCCTTTGCCAGAACTCCTCTCGTCTCAAAGTTTGCTCGCTATGAGTCAACAGCTGCTGAGGGCGATGGCAAAGTCCAGGGTGCTGTCATTGGTATCGACCTGGGAACCACCAACTCCGCCGTCGCCATCATGGAGGGCAAGACACCCCGCATCATTGAAAACTCAGAAGGTGCCCGTACCACCCCCTCAGTAGTTGCCTTTGCCGAGGATGGCGAGCGACTGGTTGGTGTTGCTGCCAAGCGACAGGCCGTGGTCAACCCAGAGAACACCCTCTTCGCCACCAAGCGATTGATCGGTCGCAAGTTCAGCGACGCTGAGGTCCAGCGTGACATCAAGGAGGTCCCCTACAAGATCGTCCAGCACTCCAACGGCGATGCCTGGGTCTCTGCTCGTGACCAGAAGTACTCTCCCTCCCAGATTGGTGGCTTCGTCCTCAACAAGATGAAGGAGACCGCCGAGGCCTACCTGTCTAAACCCGTCAAGAACGCCGTCGTTACCGTTCCCGCTTACTTCAACGATGCTCAGCGTCAGAGCACCAAGGACGCCGGTCAGATTGCCGGTCTCAACGTCCTCCGTGTCGTCAACGAGCCCACCGCTGCCGCCCTGGCCTATGGTCTTGAGAAGGAGGCCGACCGCGTTGTCGCCGTCTACGATCTTGGTGGTGGTACTTTCGATATCTCCATCCTGGAGATCCAGAACGGTGTCTTCGAGGTCAAGTCCACCAACGGTGACACCCACCTTGGTGGTGAGGATTTCGATATCCACCTGGTCCGCCACATGGTTGGCGAATTCAAGAAGACCTCTGGTCTCGATCTTTCTGGCGATCGCATGGCTATCCAGCGTATCCGTGAGGCTGCTGAGAAGGCCAAGATTGAGCTTTCTTCCTCTCTCCAGACCGACATCAACCTGCCCTTCATCACTGCCGATGCTTCCGGCCCCAAGCACATCAACCTGAAGCTCACTCGCTCTCAGCTCGAGAAGATGGTTGAGCCTCTCATCAACCGAACCATCGAGCCCGTCCGCAAGGCCCTCAAGGATGCTGGTCTCCAGGCCAAGGACATCCAGGAGGTCATCCTGGTCGGTGGTATGACCCGTATGCCCAAGGTTGCCGAGTCCGTCAAGTCCATCTTCGGACGCGACCCCGCCAAGTCCGTCAACCCTGACGAGGCTGTCGCCATGGGTGCTGCTATCCAGGGTGCTGTTCTCTCTGGTGAGGTCAAGGATCTCCTTCTCCTCGACGTCACCCCCCTGTCTCTCGGTATCGAGACCCTGGGCGGTGTCTTCACCCGTCTGATCAACCGAAACACCACTATCCCCACCAAGAAGTCCCAGGTCTTCTCCACCGCCGCCGACTCCCAGACTGCTGTCGAGATCAAGGTCTTCCAGGGTGAGCGTGAGCTCGTCCGTGACAACAAGCTGCTCGGAAACTTCCAGCTTGTTGGCATCCCTCCTGCTCGCCGTGGTGTCCCTCAGATCGAGGTCACCTTCGACATTGACGCCGATTCCATCGTCCACGTCCACGCCAAGGACAAGTCCACCAACATGGACCAGTCCATCACCATTGCTTCTGGATCTGGTCTCTCTGACAACGAGATCCAGCAGATGGTTGAGGACTCCGAGAAGTACGCCGAGTCTGACAAGGAGCGCAAGTCTGCCATCGAGTCCAGCAACCGCGCCGACAGCGTCCTGAACGACACTGAGCGTGCCCTCGACGAGTACGCCGACAAGCTCGACAAGGCTGAGGCCGACGGTCTCCGTGAGAAGATTGCCTCTCTCCGCGAGTACGTCTCCAAGATCCAGTCTGGCGACAGCACTGCCACCGCCGCCGAGATCAAGGAGAAGACCGATGAGCTCCAGGTCGCTTCCCTGAACCTCTTCGACAAGATGCACAAGGCCCGCAGCGAGAACGCCGAGCAGTCCTCCTCCAGCGAGCAGTCTACCGAGGGCGAGAAGAAGGATGAGAACAAGCCTTAA	2037	2037	XM_024916688.1 Trichoderma harzianum CBS 226.95 hypothetical protein (M431DRAFT_489504), partial mRNA		M431DRAFT_11831	Uncharacterized protein	M431DRAFT_489504	Trichoderma harzianum CBS 226.95	678	0	ATP binding [GO:0005524]; ATPase activity [GO:0016887]; unfolded protein binding [GO:0051082]; protein folding [GO:0006457]	GO:0005524; GO:0006457; GO:0016887; GO:0051082	0	0	0		Th0179_000748-RA	29875.EHK22376	0.0	1236.0	COG0443@1|root,KOG0102@2759|Eukaryota,38EJA@33154|Opisthokonta,3NVS1@4751|Fungi,3QP9J@4890|Ascomycota,2133A@147550|Sordariomycetes,3TFCK@5125|Hypocreales,3TY3P@5129|Hypocreaceae	5129|Hypocreaceae	O	Belongs to the heat shock protein 70 family	-	-	-	ko:K04043	ko03018,ko04212,ko05152,map03018,map04212,map05152	-	-	-	ko00000,ko00001,ko03019,ko03029,ko03110,ko04147	1.A.33.1	-	-	HSP70		#N/A	#N/A	#N/A	#N/A	#N/A	#N/A	#N/A		Th0179_000748-RA	678	0.03	0.00	0	o		Heat shock 70 kDa protein
	Th0179_000749-RA	XM_024911548.1	96569	1953	67	0	1	1953	308	2260	0.0	3236	XM_024911548.1	1752	1886	1886	0	96.57	1	1	ATGGCTCGCAAGGACGATGCCTCATATTATACTTCCGATCGCCTCATCTCCAGGATCCAACGAACGCACTTCCGGGTCCCTGTTCGCTCACAACATTGGCAGCTGCGGTCCCTCATAAGTGCCGAAAACAAACACAACCTCTTTTATCCCGGTGGAGTTGGAAGCCGTCAGATCCAGCGGCTCAACACCCTAGCTCGCAGCTGCGAAACGATCAAGCACCTCACCTTTGCGCCACGGTGTCTGGTCGCCGAAAATGGATGGCTGTGCTGCGGAAGCGAGACGGGCGAGTTTGTGGCTATAAGACTTGAGGGAGAAGGAGGTCGTGCCATCGAGAACCCTCAGGACACAGCTGCTAGCTCAGATTCTGATGCCGGCCCTTCTCTAGGCAATGAGAGCTCCACGACCTCGCCCGAGGAAGCTGCGCTCAATATGCTTACAGCTGCAGCTCAACAGTCAGCCAAGGTGACGGCAAAGAGCATGAAGCTTGCTAAGGAGCGAGTCAATTGCATCACCCTCTGGTTTCCTCCTCCTAGCGGGCAAGGTTTGCCCATTGACGGCCGTGCCTATACGGAACCCGTGGCAGTTCTGGCCAACAATGATCGTACCGTGACGCTTGTCAGCCTGGTTGACTTTGAGCAAAAGGAGTTGACCGAACCTCTGGACGTTGTCCGCTACCCCGATTTCGTCAACAGGGCCATCATCTCGCCTGATGGCCGACTCCTGGTCGCCATCTTGGACGACCCGTATCTATACGTCCACCAGCGAGTTGGAGCCTTCCCGGGCAAGTGGGAACTCAAGCAGAGGATTCTTCTCAAAAGCCAGAAAAAGGATGACAAGACGGATAGCCGTGGGAGTTTTGCAGCATCCTTTTCTACGTCTGGCGGCTACCTCGCCATTGGAACTCAGCACGGTACCATTTCGATATTCAACGCGACGCAGTTGACCGACGAGACGGTTGATCCCCTCATCACGACGTTCCAGTCTTCGCGGCCCAACAGCGGACCAGGAGCCATTCGAGACATGGCTTTCTGCCCGGGACCGTATGACCTTTTGGCATGGACTGAGGATCGTGGCCGCGTTGGCATCGCCGACGTAAGACACAACTTCATGGTTCGGCAGATTATTGATCTCAACAAAGAGTCTGAGTATGAGCATATCAACATATTTGACACGCAGACCATTGACCCCCGATTGCTGGAAACACGCATGACGAGGGGGGAGCCCCTGAACCCTCCTATTTCAGCAGCCAATTTCTTCAGTGCCCAGATGCTGCACCAGCCACTGACGCCAGCTGAGACTAGAGTTCTTGAAGCCATACAGAGCGAACGTCGGCGCCGAGAGAGGCCAAACGCTCAGCCCGGCGACGAACGAGGATCAGGGGCGGCGACGGGCTGGATAGGAGGAACCGGAGCCGCACCCACGGCAACATCTTCCTTCACCACCCGAGCCCGTCAAGGCACAGTTCAGACTCCCAACGACTTGCTCAATCTCTACAGAGACCATCGGGAACGGGCCCAAGAGCGCGTACGAAATGCCCGCCAGCTTATGCGTGAAACGAGCCAAGGCGGCGGCGGCCGGGCTGAGCAGCGGTGGATCGATCGTATCAACGAGACGATGGCTGCCCTGCGGGACCAACGAGACAGGCAAGACTCATCGTATCTTTCCGTTTTGGAGATTCTCCAGGCTCGGGAACGGCCCTCGGCAGATGCCAGCACCTCTGAAGAGCGCCCAGTTCCACCTCAGGCGGCCAGTCGCTGGGAGGAGAGCGCCGTACGAGGGACGCTGGCACCAGACCACGGTGTCTTTGAGGTTCCTCCCTCACCGGACAACACATCGGGGCTCTCTTGGAGCCAGGACGGTACCGTACTCTTCATTGGTGCTCAGAATGGCATCTACCAGCTACGTGTTGACCTCTCTGCCCGACAGTATTGCAACAGTATAACCCTGCGCTGA	ATGGCTCGCAAGGACGATGCCTCATACTATACTTCCGATCGCCTCATCTCCAGGATCCAACGAACGCACTTCCGGGTCCCTGTTCGCTCACAACATTGGCAGCTGCGGTCCCTCATAAGTGCCGAAAACAAACACAACCTCTTCTATCCCGGTGGAGTTGGAAGCCGCCAGATCCAGCGGCTCAACACCCTAGCTCGCAGCTGCGAAACGATCAAGCACCTCACATTTGCGCCGCGGTGTCTGGTCGCCGAAAATGGATGGCTGTGCTGCGGAAGCGAGACGGGCGAGTTTGTGGCTATAAGACTCGAGGGAGAAGGAGGTCGTGCCATCGAGAACCCTCAGGACACAGCTGCTAGCTCAGATTCTGATGCCGGCCCTTCTCTAGGCAATGAGAGCTCCACGACCTCGCCCGAGGAAGCTGCGCTCAATATGCTTACAGCCGCTGCTCAACAGTCAGCCAAGGTGACAGCAAAGAGCATGAAGCTTGCTAAGGAGCGAGTCAATTGCATCACCCTGTGGTTTCCTCCTCCCAGCGGGCAAGGTTTGCCCATTGACGGCCGTGCCTACACGGAACCTGTGGCAGTCCTCGCCAACAATGATCGGACCGTGACGCTTGTCAGCCTGGTTGACTTTGAGCAAAAAGAGTTAACCGAACCCCTGGACGTTGTCCGCTACCCCGATTTCGTCAACAGGGCCATCATTTCACCTGATGGGCGACTCCTGGTCGCCATCTTGGATGACCCGTATCTATATGTCCACCAGCGAGTTGGAGCCTTCCCGGGCAAGTGGGAACTCAAGCAGAGGATTCTTCTCAAAAGCCAGAAAAAGGATGACAAGACGGATAGTCGCGGGAGTTTCGCGGCATCCTTTTCTACGTCTGGCGGTTACCTTGCCATTGGGACTCAGCACGGTACCATTTCGATATTCAACGCGACGCAGTTGACCGACGAGACGGTTGATCCCCTCATCACGACGTTCCAGTCTTCGCGGCCCAACAGCGGACCAGGAGCCATTCGAGACATGGCTTTCTGCCCAGGACCGTATGACCTTTTGGCATGGACTGAAGATCGTGGCCGCGTTGGCATCGCCGACGTAAGACACAACTTCATGGTTCGGCAGATTATTGATCTCAACAAAGAGTCTGAGTATGAGCACATCAACATATTTGACACCCAGACCATTGATCCCCGATTGCTGGAAACACGCATGACGAGGGGAGAGCCTTTGAACCCTCCTATTTCAGCAGCCAATTTCTTCAGTGCCCAGATGCTGCACCAGCCACTGACGCCAGCCGAGACTAGAGTTCTTGAAGCCATCCAGAGCGAACGTCGGCGCCGAGAGAGGCCAAACGCTCAACCCGGCGACGAGCGAGGGTCCGCGGCTGCGACGGGCTGGATAGGAGGAACCGGAGCCACACCCACGGCAACATCTTCCTTCACCACCCGGGCCCGCCAAGGCACGGTTCAGACTCCCAACGACCTGCTCAATCTCTACAGAGACCATCGGGAACGGGCCCAAGAGCGCGTACGAAATGCCCGCCAGCTGATGCGTGAAACTAGCCAAGGCGGTGGCGGTCGAGCTGAGCAGCGGTGGATCGACCGCATCAACGAGACCATGGCTGCCCTGCGGGACCAACGAGACAGGCAAGACTCGTCGTATCTTTCCGTTCTGGAGATTCTCCAGGCTCGGGAACGGCCCTCGGCAGACGCCAGCACTTCTGAAGAGCGCCCAGTTCCACCTCAGGCGGCCAGTCGCTGGGAGGAGAGCGCCGTACGAGGGACGCTGGCACCAGACCACGGTGTCTTTGAGGTTCCTCCCTCACCGGACAACACATCGGGGCTGTCTTGGAGCCAGGACGGCACCGTACTCTTCATTGGTGCTCAGAATGGCATCTACCAGCTACGTGTTGACCTCTCTGCCCGACAGTATTGCAACAGTATAACGCTGCGCTGA	1953	2260	XM_024911548.1 Trichoderma harzianum CBS 226.95 hypothetical protein (M431DRAFT_104467), partial mRNA		M431DRAFT_118362	DUF2415 domain-containing protein	M431DRAFT_104467	Trichoderma harzianum CBS 226.95	650	0	0	0	0	0	0		Th0179_000749-RA	29875.EHK22375	0.0	1175.0	KOG4532@1|root,KOG4532@2759|Eukaryota,39W51@33154|Opisthokonta,3P11F@4751|Fungi,3QRGG@4890|Ascomycota,212XC@147550|Sordariomycetes,3THMU@5125|Hypocreales,3TXXM@5129|Hypocreaceae	5129|Hypocreaceae	S	Uncharacterised protein domain (DUF2415)	-	-	-	-	-	-	-	-	-	-	-	-	DUF2415		#N/A	#N/A	#N/A	#N/A	#N/A	#N/A	#N/A		Th0179_000749-RA	650	0.15	0.00	0	o		WD domain containing protein
	Th0179_000750-RA	XM_024921900.1	99231	130	1	0	1	130	1	130	2.84e-60	235	XM_024921900.1	127	129	129	0	99.23	1	1	ATGGCGGCCAACGGTGACGTCTCTTCCGTGCCCCGCTCCGAGTCCCCCACTGGATCGCCTCGATCCGCGTCCATTTCGTTGCATGCCGCTGCCGCTATGAATGCCGGCCTCCAACGAGAACCTTCACGCA	ATGGCGGCCAACGGTGACGTCTCATCCGTGCCCCGCTCCGAGTCCCCCACTGGATCGCCTCGATCCGCGTCCATTTCGTTGCATGCCGCTGCCGCTATGAATGCCGGCCTCCAACGAGAACCTTCACGCA	2067	1011	XM_024921900.1 Trichoderma harzianum CBS 226.95 hypothetical protein (M431DRAFT_71457), partial mRNA		M431DRAFT_118424	Uncharacterized protein	M431DRAFT_71457	Trichoderma harzianum CBS 226.95	336	0	0	0	0	0	0		#N/A	#N/A	#N/A	#N/A	#N/A	#N/A	#N/A	#N/A	#N/A	#N/A	#N/A	#N/A	#N/A	#N/A	#N/A	#N/A	#N/A	#N/A	#N/A	#N/A	#N/A		#N/A	#N/A	#N/A	#N/A	#N/A	#N/A	#N/A		Th0179_000750-RA	688	0.02	0.00	0	o		L-2-hydroxyglutarate dehydrogenase
	Th0179_000752-RA	XM_024918229.1	97039	439	13	0	1	439	94	532	0.0	739	XM_024918229.1	400	426	426	0	97.04	1	1	ATGTCCATCGTTCAGCCACAGGAATACCAGACCGTTGACGACGTGCCATACCAGCGAGGCCGTCCTCTCCCAACCGTCACCCCCGTCTTCCAGAACAAGCTGCCCAACTCGCCCGGAAAGACGTCCATCGGCCTCCTCGTCGACTTCCCGCCCAACTCGTCAACGCCTCCCCACACGCACGGCGGCGCGGCCATCTCCGTCTTCGTCATCAAGGGCACCGTGCTCAACAAGATGAACGATGGCCCGACTCGTGTGATCCCGGCGGGCGGCACGTGGTTCGAGGCCCCCGGCTGCCACCACCGAACCAGCGACAACTTCAGCACCACAGAGCCGGCGCAGATCCTGGCGACGATGGTGGTTGACACAAAAACCGTTGAGGAGGGCGGGATGGCGGCTCTTGTTGTGCTCGACCCGGAGTATGCTGATATCAGACTTGGTT	ATGTCCATCATTCAGCCACAGGAATACCAGGCCGTTGACGACGTGCCGTATCAGCGAGGCCGTCCTCTCCCAACCGTCACTCCCGTCTTCCAGAACAAGCTGCCCAACTCGCCCGGAAAGACGTCCATCGGCCTCCTCGTCGACTTCCCGCCCAACTCATCCACGCCTCCCCACACGCACGGCGGCGCGGCCATCTCCGTCTTCGTCATCAAGGGCACCGTGCTCAACAAGATGAACGATGGCCCGACTCGTGTGATCCCGGCGGGCGGCACGTGGTTCGAGGCCCCCGGCTGCCACCACCGGACCAGCGACAACTTTAGCACCACGGAGCCGGCGCAGATCCTGGCGACGATGGTGGTTGACACAAAGACCGTTGAGGAGGGAGGAATGGCGGCTCTTGTTGTGCTCGACCCGGAGTATGCTGATATCAGACTTGGTT	441	720	XM_024918229.1 Trichoderma harzianum CBS 226.95 hypothetical protein (M431DRAFT_502894), mRNA		M431DRAFT_118476	Cupin_2 domain-containing protein	M431DRAFT_502894	Trichoderma harzianum CBS 226.95	146	0	0	0	0	0	0		Th0179_000752-RA	29875.EHK22372	1e-101	294.0	COG1917@1|root,2SDZY@2759|Eukaryota,3A534@33154|Opisthokonta,3P3WB@4751|Fungi,3QX2W@4890|Ascomycota,21AXH@147550|Sordariomycetes,3TIP8@5125|Hypocreales,3U2S4@5129|Hypocreaceae	5129|Hypocreaceae	S	Cupin domain	-	-	-	-	-	-	-	-	-	-	-	-	Cupin_2		#N/A	#N/A	#N/A	#N/A	#N/A	#N/A	#N/A		Th0179_000752-RA	146	0.14	0.03	0	o		RmlC-like cupin domain-containing protein
	Th0179_000753-RA	XM_024921830.1	94268	2547	143	3	1	2547	1	2544	0.0	3892	XM_024921830.1	2107	2401	2401	3	94.27	1	1	ATGGCCCCCATAAGCAGACCTGAACCGCCCGAGGGCAACAATTCTTTCCCTCGAAGAGTACATACCCCGATACCCTTTCTCTCAGATGAAAGCGACAGTTTAGCTCAATCGAAAACGGTCAAACCTGGACGTCGAGAATCGAGACTCGGCATTCGAACCCTCTTTGGACGTTCTACCAAGCTACGCAAGGGCGAAGAAAGCCTGCGTTCACCCAGCTCTCTCAATTCGCTCAACTCAGCCAAGGCATCTCCGCGATCTGGAGGCTTTCGAGCGTCTCTTGCAGATATGAATTGGCCTTATGGACAGCAGGTCAAGTCTGAGCTCGCCCTTCCCATGGCAAACTACCCGTGGGATTCCTCTCACGAGAAGCCTGACGACGGCCAAGATTCACAATCCCGCGGCCCTGCCAATGCTGCTGCTGCTTCTTCAGGGAAACGCACACCTGGCATGAGCATAGCCAAGCAACCCCGTCCGACTCTCGCCACTTGGACATTACCAACCTTGTTCCGGGCATACCAACAGGCACACAAGCAACAGTCTCTTGCTGCCGTTTCTCTACCAATCGAGGCCCTTATGAAGCTGAGCGAAAAGACTAGCCTCGAAATCATTGCACCTCTTTCCCAGACAGAAATGAATGTAAGCGGCGGCAGTGGCGCCGCCAACACTAGCAATAGTGACAAATTCAGGAGAAGGAACCGCGGCGATTCTCTATCCACTACGAACCTCCCATGGACAACCAAGATTTACATCCTCGCGACAGCTGGCTATCTGCTTCAGTATACCGGTGATGGAGCCATTGATAGAATGCCCGAAAAGGTGTTACGGTTGGGCAAGACGTCAGCCGCCTTTGCCACTGACATGATTCCGGGTCGCCATTGGGTGCTACAGGTTTCGGCGACCACAGAGGACGACAGAGTATCTACAGCCGAGTCTCGGTCCCTTCTTTCCAAGTTATCCTTCCGAACTACAGAAAAGCGCTATACGTCCAATATGCTCATGGTCTTTGAGAGCGCCGAGGATATGGATGACTGGATGACGAGTTTGCGCGCAATGATCGAGCAGCTTGGTGGCAAGAGGAGCCTCTCTGAGGCTGGATTGCCCAAGGAGTTTGATAGCAAAGAAACTAGTTCCAAGGAGGGTAGCTTCGAAAGCGTCTATCTTCGCGAAAAGAAGAGCCAAGGAAACCTTATTGACAAGGAAGCCATTCGATCAACACAAGTCGCTCCCGCGAACCCCTCGCCTGTCCTGCAACAAGACCATGGACGAAGGGTTTGCGACTATTCCATTCCCGTGATCGACTTCGACTCCGTTACCCACGACATGAATAGTGACGATAAGTCAACAACAAACAGCGTAATCTCCCACGATGGTCGCCAACTGGACAACCTCCGGGACTCCGCTCATCGGCTGTCGCTCCTATCCTCTGGCCAACGAACCATTTTGACATCGACCACCTCTTCACCAGCTGACTCCCCAATACGCGAGAGATTTCCCCTGCCAGCAGACATCACCACTATTCCAGAGACTGCACAGCCAAGGCCTAACGGCAGCGTCATCATGAATCGGCGAGTGTCGTTACAGACCATGGCGCCATTCATTGGAGAGATTGGTGATGGCATGTCTGAACTCGGCCAATTTCCCTCTCCCCCCTGGGTCAACACTGAGCCACCATCTCCTTCCGATCCCCGCGGCACTCATAGCTTTGGCGCCTCCTCAATGCAACAAATGGGCCGTCGATACATGAAGCTCACTTCTGCTCTGGATCAAAATGGACACCCTCCCTCACCAACCACTGTTGGACCTCGGGTCTCGCTGCGTAAACTATCAAACATTCGCACGGGGCGTCCCTTGTCCACGGTCCAAGACCAGCCATCTCCAAAGGAGAACGTCATGCCTGAGAGGCCTGTGACGAGCCATAACGCCGAAACTCGGTCCCAAGTACTGTCTGCAGATGCCCTTAGTGTCCCCAAGCTTCCTCGAGGCCGGCTCATGCTTGGACGGCGTCTGAGCTTGGTACCCAAGGAGTCTCGAAGTCACAGCCCTGGGCCGGGCCTTTTTGCTTCTCCTGGGCTTCAAGCTGACGGCGTGCAACAATCGGTATTTGAAGATGATAGTCCGCTAGCGTCGCCCGTATCCGAGAAACTGTACTATACATTGCCGTCTCATATTGCAGCTGCTTGGGGTGATAGGGTGAGGAGGAATCGAAACTCAGTAGTAGAGGCTGACGGTGAATCAACGCGGAGCTTTTCTCTGGGATTTTCATGGGCTTCTAGACCCAAGCGAGCCAGCATCGCGTCTGCCTTTTCTGAATGGTCGGTCCCTGGCGATGTACGCCCAATCGACACCATTGCAGAGACGCCGCCACTTTCGCCGCCTCCAACAGGCCCTCTTCCCCCTCTTCCCTCCAGACCCTCATCTTCTTCCAGCAACCATGCCCAGATGATGGGTCGCAAGAAGAGCATGCCACGGATGGCGATGCCACCACCGGCACCACCACCAACGTGTGCTCTGCCGCCGATCCCGCAGAAGCAAATGGCTCAAGTGTAA	ATGGCCCCCATCAGCAGACCCGAACCGCCTGAGGGCAACAATTCTTTCCCTCGAAGAGTACATACCCCGATACCCTTCCTCTCAGGTGAAAGCGAGAGTTCATCTCTATCAAAACCGGTCAAACCTGGACGGCGAGAATCGAGACTCGGCATTCGAACTCTCTTTGGACGCTCTACCAAGCTACACAAGGGCGAGGAAAGCCTGCGTTCACCCAGCTCTCTCAATTCGCTCAACTCAGCCAAGGCATCTCCCCGATCTGGAGGCTTTCGAGCGTCTCTTGCAGATATGAATTGGCCTTATGGACAACAGGTCAAGTCTGAGCTCGCCCTTCCCATGGCAAACTACCCGTGGGATTCCTCTCACGAGAAGCCTGACGACGGCCAAGATTCACAATCCCGCAGCCCTGCCAATGCTTCTGCTGCTTCCTCAGGGAAACGCACACCTGGCATGAGCATAGCCAAGCAACCCCGTCCGACTCTCGCCACTTGGACATTACCAACCTTGTTTCGAGCATACCAACAAGCACACAAGCAACAGTCTCTTGCCGCCGTTTCTCTACCAATCGAGGCTCTTATGAAGCTGAGCGAAAAGACTAGCGTCGAGATTATTGCACCTCTTTCCCAAACAGAGATGAATGTAAGCGGCGGCAGTGGCGCCGCCAACACTAGCAATAGTGACAAATTCAGGAGAAGGAACCGCGGCGATTCTCTATCCACTACGAACCTCCCATGGACGACCAAGATTTATATCCTTGCGACAGCTGGCTACCTGCTTCAATATACCGGTGATGGAGCCATCGATAGAATGCCCGAAAAGGTGCTGCGGTTGGGCAAGACGTCGGCCGCCTTTGCCACTGACATGATTCCGGGTCGCCATTGGGTGCTACAGGTTTCGGCGACCACAGAGGACGACAGAGTATCTACAGCCGAGTCTCGGTCTCTTCTTTCCAAGTTATCCTTTCGAACTTCAGAAAAGCGCTACACGTCCAATATGCTCATGGTCTTTGAGAGTGCCGAGGATATGGATGACTGGATGACGAGTTTGCGCGCAATGATTGAGCAGCTTGGTGGCAAAAGGAGCCTCTCTGAGGCTGGATTGCCCAAGGAGTTTGATAGCAAAGAAACTAGTTCCAAGGAGGGTAGCTTCGACAGTATCTATCTTCGCGAAAAGAAGAGCCAAGGAAACCTTATTGACAAGGAAGCCATCCGATCGACACAAGCCGTTCCCGCAAACCCCTCGCCTGTCATGCAACAAGACCATGGGCGAAGAGTTTGTGATTATTCCATTCCCGTGATCGACTTCGACTCCGTTACCCATGACATGAATAGTGACGATAAGTCAACAACAAACAGCGTCATCTCCCACGACGGTCGCCAACTGGACAATCTCCGGGACTCCGCTCATCGGCTGTCGCTCCTCTCCTCCGGCCAACGAACTATCTTGACGTCGACCACCTCTTCACCAGCCGATTCCCCAATCCGCGAGAGATTTCCGCTGCCAGCAGATATCACCACCATTCCAGAGACTGCACAGCCAAGGCCCAACGGCAGTGTCATTATGAATCGGCGAGTGTCGCTACAGACCATGGCGCCATTCGTTGGAGAGATCGGTGATGGCATGTCTGAACTCGGTCAATTTCCATCTCCGCCCTGGGTCAACACTGAGCCACCATCTCCTTCCGACCCCCGTGGTACTCATTCGTTTGGCGCCTCCTCAATGCAACAAATGGGTCGTCGATACATCAAGCTCACTTCTGCTATGGATCCAAGTGGACATCCTCCATCACCAACCACTGTCGGACCTCGAGTCTCGCTGCGTAAACTGTCAAATATTCGCACAGGGCGTCCCTTGTCCACAGTTCAAGATCAGCCATCCCCAAAGGAGAACATCATGCCTGAGAGGCCTGTGACGAGCCATAACGCCGAGACTCGGTCCCAAGTACTGTCTGCAGATGCTCCTAGTGTCCCCAAGCTACCTCGAGGCCGGCTCGTGCTGGGACGGCGTCTGAGCTTGGTGCCCAAGGAATCTCGAAGTCATAGCCCTGGGCCGAGCCTTTTCGCTTCTTCTGGGCCTCAAGTTGACGGCGCGCAACAATCGGTATTTGAAGATGATAGTCCGCTAGCATCGCCCGTGTCCGAGAAGCTGTACTATACACTACCGTCTCATATCGCAGCTGCTTGGGGTGATAGGGTGAGGAGGAACCGAACCTCAGTAG-AG-GT-TGACGGCGAATCAACGCGGAGCTTTTCTCTGGGATTTTCATGGGCTTCCAGACCTAAGCGAGCCAGCATCGCGTCTGCCTTTTCCGAATGGTCGGTCCCTGGCGATGTACGCCCAATCGACATCATTGCAGAGACGCCTCCACTTTCGCCGCCTCCAACAGGCCCTCTTCCCCCTCTTCCCTCCAGACCTTCATCTTCTTCCAGCAACCATGCCCAGTTGATGGGTCGCAAGAAGAGCATGCCACGGATGGCGATGCCACCACCGGCACCACCACCAACGTGTGCCTTGCCGCCCATCCCGCAGAAGCAAATGGCCCAAGTGTAA	2547	2544	XM_024921830.1 Trichoderma harzianum CBS 226.95 hypothetical protein (M431DRAFT_70868), partial mRNA		M431DRAFT_118482	Uncharacterized protein	M431DRAFT_70868	Trichoderma harzianum CBS 226.95	847	0	0	0	0	0	0		Th0179_000753-RA	29875.EHK22371	0.0	1269.0	2CYH0@1|root,2S4CD@2759|Eukaryota,3A2M4@33154|Opisthokonta,3P2TH@4751|Fungi,3QMYS@4890|Ascomycota,2144X@147550|Sordariomycetes,3TU9B@5125|Hypocreales,3U1NZ@5129|Hypocreaceae	5129|Hypocreaceae	S	Peptidase family m20 m25 m40 protein	-	-	-	-	-	-	-	-	-	-	-	-	-		#N/A	#N/A	#N/A	#N/A	#N/A	#N/A	#N/A		Th0179_000753-RA	848	0.02	0.00	0	o		PH domain-containing protein
	Th0179_000754-RA	XM_024915542.1	96218	714	27	0	1	714	1	714	0.0	1170	XM_024915542.1	633	687	687	0	96.22	1	1	ATGCCGGCTCTACCGCTTCTCCTACGGCTGCCAATAGACGAGCTCGCTAAAGCTCCCGGGTTCGCGACCAGAACTATCCATGGCGATGTTCCGTCCCTCGTGGCTCGACAGCGAGACTCCGCCACGACCACCTTTGTTGTTATCCCCGAGACATACGGCTCCCTCCACGACTCTCTCACGCCAGGCGCCATCGTCGGCATCGTCATCGCTGCAGTCGTTGGCTTTATCTTGCTGTTGCTAGTCATATACACGATTCTGGGCTTCGGACCCATGTCCAGCCTCGTCCGCACTGCAGAAGTCACCGAGTCCAAGTCGTACGTCTCCCGCAGTATGCTAAGCTCCGCCCGCCCGAAGAGCGAAAAGCCCAAGAAGAAGGTCCCTTCGATGCACGGTGCAAGGGTGCTCTCGATCCGCCGGGAGCGCACCACGAGGACGTCCAAGCGTAGGAGTGAGAGGAGAGGAAAGGAACCCGTCATTGTAGAGCCTATGCGGAGGAAGAGAGAGCCGTCACCGCTGACGACGATTTCTTCGTCATCTGGAGCCGGGCCGGCACCTAGGAGGGACCCCCTTCCTTCGGACTACGATGAGGAGAACGAGGTGGTTGTCATTGAGGAAACCACTACTTCTCCAAGGCGGCAGAGCCGAAAAGCCAGGAGATCGAGCAGCCGACGATCCAGCTACAGCGAAGACGACGACAGGAGATACCGCCGTTAA	ATGCCGGCTCTACCGCTTCTCTTACGGCTGCCAATAAACGAGCTCGCTAAAGCTCCCGGGTTCGCGACCAGAACTATCCATGGCGATGTCCCGTCCCTCGTGGCTCGACAGCGAGACTCCGCCACGACCACCTTTGTTGTCATCCCCGAGACATACGGCTCCCTCCACGACTCTCTCACGCCAGGCGCCATCGTCGGCATCGTCATTGCTGCAGTCGTTGGCTTCATCTTGCTGCTGCTAGTCATATACACGATTCTGGGCTTCGGACCCATGTCCAGCCTTGTCCGCACCGCAGAGGTCACCGAGTCCAAGTCGTATGTCTCTCGCAGCATGCTAAGCTCCGCCCGCCCAAAGAGCGAAAAGCCCAAGAAGAAGGTCCCCTCGATGCACGGTGCGAGAGTACTCTCGATCCGACGGGAGCGCACCACTAGGACGTCCAAGCGTAGGAGTGAGAGGAGAGGCAAGGAGCCCGTCATCGTAGAGCCTATGCGGAGGAAGAGAGAGCCGTCACCGCTGACGACGATTTCTTCGTCATCTGGAGCCGGGCCTGCACCCAGGAGGGACCCCCTTCCTTCGGACTACGATGAGGAGAACGAGGTGGTTGTCATTGAGGAAACCACTACTTCTCCAAGGCGGCAGAGCCGAAAAGCCAGGAGATCGAGCAGCCGGCGATCCAGCTACAGCGAAGACGACGACAGGAGATACCGCCGCTAA	714	714	XM_024915542.1 Trichoderma harzianum CBS 226.95 hypothetical protein (M431DRAFT_477173), partial mRNA		M431DRAFT_118590	Uncharacterized protein	M431DRAFT_477173	Trichoderma harzianum CBS 226.95	237	0	integral component of membrane [GO:0016021]	GO:0016021	0	0	0		#N/A	#N/A	#N/A	#N/A	#N/A	#N/A	#N/A	#N/A	#N/A	#N/A	#N/A	#N/A	#N/A	#N/A	#N/A	#N/A	#N/A	#N/A	#N/A	#N/A	#N/A		#N/A	#N/A	#N/A	#N/A	#N/A	#N/A	#N/A		Th0179_000754-RA	237	23.46	0.15	1	o64-86i		#N/A
	Th0179_000755-RA	XM_024913251.1	94823	3187	156	3	1	3181	330	3513	0.0	4963	XM_024913251.1	2687	3022	3022	9	94.82	1	1	ATGCCCACGCATGGCCCGCCGTCCCCGATCCTCCAGAAAAGCGTCAAGCGTCAGCGGCAGGACTCGTACGACGGCACGTCATCGCGCAACGGCTTCTCAAGTCCTGAGCAGCAGCCAGCCGGCGATGCGAATCTAGGAGGGGCGACGAGCGGCGGCAGTAGCAGCGGCCGCAGCGAGGCTGGTGCCTCGGCATCGTACCCTGGCATCCCTGTCACCTCTGACTCTGTTCCTGGTCCTGGTCCTAGTCATGATTCCGGTGCCGGCGACGGCGCAACTGATACTGCCATTGTTGATGATGCCGCCGCA------AACACCAGCACCAGCACCGCCCCTGCGGCCAGCTCCGACAGCGTTGTGCCGGCTGGCAAGCCTGGTCAGAGCAGCAACTTCCGCAATGTGAGCGCTTGCAATCGCTGTCGCCTGCGGAAGAATAGGTGTGATCAGAAACTCCCCAGCTGTGCGAGCTGCAACAAGGTTGGCGTCCCATGTGTTGGCTATGACCCAATCACGAAGAAGGAGATTCCTAGAAGTTATGTTTTCTATCTCGAGACCCGGGTTGAGGTGCTGGAGAAGCTCTTGGCGTCCAACAACATCCCTTTCCCACCGGCTGAAGATCTAGACCTATGCTCTCGTCCTGGCGCCGATGGGAGTTTCCCAGCCTTGCGCGATTCAGGATACTCAGCGCCAACCGATTCTGTGGACGCTCGCAACTCAAGGCCTCACAGCCATCACAGCCAGGCACTGGATAATGCGCTGCTCCCTGCAAAGAAGCAGGGCAACCAGAGTCCGGCCATGCTAAATATTGTCAGTCCAGCAAAGCCGCGATCGCTCGCCTCTACATCTGGAGTTTCCTTCGCCCGTGTAGTCTTTGCTGCAGTGCAGTATTCAGTATCAGACCAAAACGGCGGGCCGGAGAAGTCTGTCTCTTCAAATCCTTTAAATCCCGCTGGAGCTGGCACTTCGATGCGTGACTCCTTCTTCGGTTTGCACACTCGACCAACCATCCAGCCAGCTCCATTCCCGACTAGAGATGTGGCCATGCGCCTCGTTACGCTCTACTTTGAGCATGCCAATCCTCAGATTCCCATTCTGCATCGCGGCGAGTTTATGCGCATGTTTGAACGGGCGTACGCAAGCGAGGGTCGAGGCCTCAGTGCGAGAGAGTTGTATATGCTCAACATGGTCTTTGCTATAGGCTGCGGCGTCATCGTGGGCGAGCCGGTCAAGGCGGAGGCTCCTGGTAGCACAAGGTTACAGTTTCAGCAGACTCGGAACCAGAGCAGGCCCGAGGAGTATCACGCGAGTGCAATTGTCCACCTTGAAGAATGCCTTAGCAACAGTGGAGGCGGGCTTGAGGTTCTGCAGGCCGTTCTTTTGCTTGCTAACTTTGCGCTTCTGCGGCCTGTTCCACCAGGCTTGTGGTATATAACTGGCGTTGCGGTGCGTCTCGCGGTCGACCTTGGCCTCCACCACGAGGACGGCACGGATATAGAGGGAAATGGACAGGATGCACCGGACCATTCCGAATCACGAGACACTAATGGCGGCAACTCAGAGAGGGGGAGACGCCTCTGGATCCGCGATATGAGACGGCGATTATGGTGGTGCACCTATTCGTTTGACAGGCTCGTAAGCACCTGTGTAGGCAGACCGTTTGGCATCAGCGACCAAGTCATCACAACTGAATTTCCCTCGGTCCTCGACGATACCTTTATCACACCGAATGGTTTTATAGATCCACCTCCCGGCGAGGATCACCCAAGCTACAAACGCGTTGCCCACCATTACTTCAGGCTACGCCTGTTACAGTCGGAGATTCTTCAAGTATTGCAGTATAATCAAGCGCAAATCGCCAGGGCAACAGGAGCCCAGGCGAGGTCACTGGATCTAGAAAGGAACAGACAGCTGCCGTCCCCTTATCTCGTTCACTTTGATTCATATCGGTCATGGCGGATGGATATTGACCGGAGACTTCGCGAATGGAAGGACAATGCGCCTTCAAAGCAAGACACCGGAGTGGCCTTTTCGACCGAGTTCCTCTTCCTCAACTACTGGCAGGCCATTGTCCTCCTATATAAGCAGAGCTTGAGCATCCCCGCCATGTTTGAGGGAGAGTACAACCCTTCAAATGAAGTTAACAGCCCCACGGCATTCACTGCTGAACTACGCGAAGACGAGGAGCGCATATACCTCAAGGTCGCTGAGGCGGGACAAAAGATTCTCCGCATATATAGACAGCTGCATCTGAGCAGTCTCGTAAGCTATACATATTTGTCTACACACCATTTGTTCATGGCTGGCATATCATACCTTTACGCTATCTGGCATTCTCCTGCTGTGAGAAGCCGCCTGACTATGGACGAAGTAGATTTTACTGTACTGGCAGCAAAGTCAGTATTTACCGACATGATTGACAAGTGCCCGCCGGCAGAGACATGCCGTGACGCTTTTGATCGAACGGCTAAGGCCACCATCCAAATGGCCACCTCAAAAGGAGGGTTTGGTTCACCTATCCCGCAAACACGCCGGCCGCCGACTAGACGGGAAACGAGCACCTGGGCTCCTACTCCCGCAGACATGGCCTCCAAGAAGCCGACATCTCGACATCGCCATCATCACCAGTCCGAGCAGCAGCAACAGTTCCAGTTTGACATGGCAATGGGTGATAGTCTATCGTCGCCCAGCCTCTCGACAGCGGGGGATATAACCACTCCGCCGGTAACAATGGCTCACTCTCACTCTCACAGCCATGGCCGGCCAAGCCCTACGCAGCGGACAGGCAGCTATGACGATGGCGGCTCAGTCATGGACCAGTCGATAATTGCGTCGCCGTCCGTGCCACGGAGCCAGGCTACGCCGGGCAGTACCAGCGGCGGGAACCCGTATATGGGTCAGCAAAACCAGCAGTTTGGCATCCAGGGCCACATGGAATACCCAGATGCACAAACCATGGAGCTTCTGCAGACGTTTGGGACGGGATCCAACGGCGGCTTCGGGAGCATGGACCAGAACCAGATGGACTTTGGCTTTGGCATAAACTGGGAGGGCGTGCACAACGACTATGCGGAGGCTGCACAGCCGATGAATCCCTTTGATACGTTTTTCTTTGGCGGGCCGCAGGGAGGCAACGCCGGATTTGGCTCATCGAATGGCGAGGGTGGTCATTCGGGAGGGAATGATATCT	ATGCCCACGCATGGCCCGCCGTCCCCGATCCTCCAGAAAAGCGTCAAGCGTCAGCGGCAGGACTCGTACGACGGCACGTCATCGCGCAACGGCTTCTCAAGTCCTGAGCAGCAGCCGGCCGGCGATGCGAATCTAGGAGGGGCGACGAGCGGCGGCAGTACCAGCGGCCGCAGCGAGGCTGGTGCCTCGGCATCGTACCCTGGCATCCCTGTCACCTCTGACTCTGTTCCTGTTCCTGGTCCTGGTCATGATTCCGGTGCCGGCGACGGCGCAATTGATACTGCCAGTGTTGATGATGCCGCCGCAAATACCAACACCAACACCAGCACCGCCCCTGCGGCCAGCTCCGACAGCGTTGTGCCGACTGGCAAGCCTGGCCAGAGCAGCAATTTCCGCAATGTGAGCGCTTGCAATCGCTGCCGCCTGCGTAAGAATAGGTGTGATCAGAAGCTCCCCAGCTGTGCGAGCTGCAACAAGGTTGGCGTCCCATGTGTTGGCTATGACCCAATCACGAAGAAGGAGATTCCTAGAAGTTATGTCTTCTATCTCGAGACCCGGGTTGAGGTGCTGGAGAAACTCCTGGCATCCAACAACGTCCCTTTCCCGCCGGCTGAAGATCTAGACCTATGTTCTCGACCTGGCGCCGATGGGAGTTTCCCAGCCCTACGTGATTCGGGATACTCAGCGCAAACCGATTCTATGGACGCTCGCAACTCAAGACCGCATAGCCATCACAGCCAAGCACTGGATAATGCGCTGCTCCCTGCGAAAAAGCAGGGCGACCAAAGTCCGGCCATGCTAAATATTGTCAGTCCGGCAAAGCCTCGATCACTTGCCTCTACATCCGGGGTTTCCTTCGCCCGTGTAGTGTTTGCTGCGGTGCAGTATTCAGTATCAGACCAAAACGGCGGGCCGGAGAAGCCTGTCTCGTCAAATCCCTCGAACCCCGTTGGGGCTGGCACTTCGATGCGTGACTCCTTCTTCGGTTTGCACACTCGACCAACCATTCAGCCGGCTCCATTCCCGACTAGAGATGTGGCCATGCGCCTGGTCACGCTCTACTTTGAGCATGCAAATCCTCAGATTCCCATCCTGCACCGCCCTGAGTTTATGCGCATGTTTGAACGGGCATACGCAAGCGAGGGTCGAGGCCTTAGTGCGAGGGAGCTGTATATGCTCAATATGGTCTTCGCTATAGGCTGCGGCGTCATTGTGGGCGAGCCGGTCAAGGCAGAGGCTACTGGAGGCTCAAGGTTACAGTTTCAGCAGGCTCGGAACCAGAGCAGGCCCGAGGAATATCACGCGAGTGCAATTGTCCACCTTGAGGAATGTCTCAGCAGCAGCGGAGGCGGGCTCGAGGTTCTGCAGGCCGTTCTTTTGCTTGCCAACTTTGCGCTTCTGCGGCCTGTTCCACCAGGCTTGTGGTATATAACTGGCGTTGCGGTGCGTCTCGCGGTCGACCTTGGTCTCCACCACGAGGACGGCACGGATATAGAGGGAAATGGACAGGATGCGTCGGACCATTCCGAATCACGAGACACTAATGGCGGCAACTCAGATAGAGGGAGACGCCTCTGGATCCGCGATATGAGACGCCGATTATGGTGGTGCACCTATTCGTTTGATAGGCTCGTGAGCACCTGTGTAGGTAGACCGTTTGGCATCAGCGACCAAGTCATCACAACTGAATTTCCCTCGGTCCTCGACGATGCCTTTATCACACCGAATGGTTTTATAGATCCACCTCCCGGCGAGGATCACCCGAGTTACAAACGCGTTGCCCATCATTACTTCAGGCTACGCCTGCTACAGTCGGAGATTCTTCAAGTATTGCAGTATAATCAAGCGCAAATTGCCAGGGCAACAGGAGCCCAGGCGAGGTCACTGGATCTGGAAAGGAACAGACAACTGCCGTCCCCTTATCTTGTTCACTTTGATTCATATCGCTCATGGCGGATGGATATTGACCGGAGACTTCGCGAATGGAAGGACAATGCGCCTTCAAAGCAAGATACCGGAGTGGCCTTTTCGACCGAGTTCCTCTTCCTCAACTATTGGCAGGCCATCGTTCTTCTGTATAAGCAGAGTTTGAGCATCCCCGCCATGTTTGAAGGAGAGTACAACCCTTCAAACGAAGTCAACAGCCCCACGGCATTCACTGCTGAGCTACGCGAAGACGAGGAGCGCATATATCTCAAGGTCGCCGAGGCGGGGCAAAAGATTCTCCGCATATATAGACAGCTACATCTGAGCAGTCTCGTAAGCTATACATATTTGTCTACGCACCATTTGTTCATGGCTGGCATATCATATCTTTACGCCATCTGGCATTCTCCTGCTGTGAGAAGCCGCCTGACCATGGACGAAGTAGATTTCACTGTACTGGCAGCAAAGTCAGTATTCACAGACATGATTGACAAGTGCCCGCCGGCAGAGACATGCCGCGACGCTTTTGATCGAACGGCCAAGGCTACCATCCAAATGGCCACTTCGAAAGGAGGGTTTGGTTCTCCTATCCCGCAAACCCGCCGGCCGCCGACTAGACGGGAGACGAGCACCTGGGCTCCTACTCCCGCAGACATGGCCTCCAAGAAGCCGGCATCTCGACATCGCCATCATCACCAATC--TG-AGCAGCAACAGTTCCAGTTTGACATGGCGATGGGTGATAGTCTATCGTCGCCTAGCCTCTCGACAGCGGGGGATATAACCACTCCGCCGGTAACAATGGCTCACTCCCACTCTCACAGCCATGGCCGGCCAAGCCCCACGCAGCGGACAGGCAGTTATGACGATGGCGGCTCAGTCATGGACCAGTCGATCATTGCGTCGCCATCTGTGCCACGGAGCCAGGCTACTCCGGGCAGCACCAGCGGTGGGAATCCGTATATGGGTCAACAAAACCAGCAGTTTGGCATCCAGGGGCACATGGAGTACCCGGATGCGCAAACCATGGAGCTTCTGCAGACGTTTGGGACGGGATCTAACGGCGGCTTCGGGAGCATGGACCAGAACCAGATAGACTTTGGCTTTGGCATAAACTGGGAGGGCGTGCACAACGACTATGCGGAGGCTGCACAGCCGATGAATCCCTTTGATACGTTTTTCTTTGGCGGGCCGCAGGGAGGCAACGCCGGATTTGGCTCGTCGAATGGCGAAGGTGGACATTCGGGAGGGAATGATATCT	3183	3736	XM_024913251.1 Trichoderma harzianum CBS 226.95 hypothetical protein (M431DRAFT_195210), mRNA		M431DRAFT_118595	Zn(2)-C6 fungal-type domain-containing protein	M431DRAFT_195210	Trichoderma harzianum CBS 226.95	1061	0	nucleus [GO:0005634]; DNA binding [GO:0003677]; DNA-binding transcription factor activity, RNA polymerase II-specific [GO:0000981]; zinc ion binding [GO:0008270]; transcription, DNA-templated [GO:0006351]	GO:0000981; GO:0003677; GO:0005634; GO:0006351; GO:0008270	0	0	0		Th0179_000755-RA	29875.EHK22366	0.0	1788.0	28IQG@1|root,2QR1M@2759|Eukaryota,39S98@33154|Opisthokonta,3NX6Y@4751|Fungi,3QJR7@4890|Ascomycota,213YW@147550|Sordariomycetes,3THH7@5125|Hypocreales,3TWWA@5129|Hypocreaceae	5129|Hypocreaceae	B	Fungal specific transcription factor domain	-	-	-	-	-	-	-	-	-	-	-	-	Fungal_trans,Zn_clus		#N/A	#N/A	#N/A	#N/A	#N/A	#N/A	#N/A		Th0179_000755-RA	1060	0.92	0.00	0	o		Positive regulator of purine utilization
	Th0179_000756-RA	XM_024916689.1	96072	1731	68	0	1	1731	1	1731	0.0	2820	XM_024916689.1	1527	1663	1663	0	96.07	1	1	ATGCTGGGTCGGAGTCCAACTTCCGCCCCTCGCCCTCGGCGTCGCGGGTCTGTCACTCAGCGCAAAGACTCGCTACCACCTTTTCCTGTCCAGCAGATGTTTGTGCTTGCCTGTTGCAGACTATGTGAACCCATTGCTTTCATGTCCATCTTCCCGTACATTTATTACATGATTGAAGACTTTAAAATCACCGATGACCCGACTCAAATTTCCGTCTACGCTGGCATGGTCACCTCCGCATTCACCTTGGCCGAGTTTGCAACTGGCGTCATGTGGGGAAAGCTGAGTGACAAGATCGGACGAAAGCCTGTTCTACTCAGCGGTCTCATCGGCACAGCCATCAGTGTTCTCATCTTCGGCTTCGCTCCTAGCTTGCCGGTCGCCCTTTTTGCGAGAGCAATGGGCGGCCTTCTCAATGGAAATATCGGTGTGCTGCAGACAACTGTGGCTGAGCTCGTCACTGTTAAAGAGCATCAACCTCGCGCATATACCATCATGCCTATGGTTTGGTGCATTGGTTCCATCATTGGCCCTATGATTGGTGGCGCTCTTGCCCGTCCCTGCATCAGCTATCCCGCTTACTTTCCTCGCGGCTCAATCTGGGACCAGTACCCATATCTCTTGCCGAACCTTTTCAGCGCAGCGACTGTCCTCTTCGGCGTAGTCGTTGGTATTCTCTTTTTGGAAGAGACTCATCTTGGCAAGAAGGGCGAGAAAGATCGCGGTCGTGAGATTGGTGACCGAATTACTGCCCTCTTCACCCGGGCCAACTACGGCCGAGCTGATAAGCATGAGAAGCTGCATCTTCTCGCTGATGGCCAACAAAGCGGATACGGCGCTCTTTCCGACTCCCCCACTCCCGATCCGACCAAGTCTCCTCGTGGGAGGGAGGATGGAGATGTCCCGCCCGGTTACCGAAGCCGAGATATTTCACCTCGAGTGTCGTCTCCCGACACTACAGAGCGCCAAGCTGTCGCTGGCTCCGAGACCCCTGACATGCAGCCCGATCAGCCTACCAAGATTTTCACAAAGCCAGTCGTGATGAACATTATTTCTTATGGCATTCTCGCCTTCCACACCATCACGTATGATCAACTCTTTCCCGTTTTCTTGAGCACCGCCCCTCCCAAGGAGCCGATTCTCGAGCTTCCTTTCAAATTTGTCAACGGATTCGGCCTCGAAACAAAGGCCATTGGCGTCATCATCTCCGTCCAGGGCTTCTATTCTCTGTTGTCCAACTATCTGATTGTGACACCCATGACCCGTCGACTGGGACCTCTCCGCCTGTTTCGCCTCATTGCATTTTCCTACTTTGCCCTCTATCTCGTTACGCCTTACGTGGTACTCCTCCCGGAGAGCTTGAGGATGCCCGCCATTTACCTATTGGTCATCTGGAAATGCACCTTTTCGACAATGGCATACCCTAGCAACGCAATCCTCTTGGCCAACTCGGCCCCGACGAAGCAAGTTCTCGGCACCATCAATGGCGTTGCGGCGTCCACGGCTAGCTTGTGCAGAGCTCTCGGCCCTACTCTTTCTGGCTTCCTCTACGCTATGGGTTTGCAATCGGGCTATTCGGGCCTTGCTTGGTGGTTCAGCGGTCTCGTCACCATTGTTGGTGCTTATCTCAGCTCTCAGATCACTGAGGGAGCCCCAGCCCCAGTTTCTGGTGAAATGGCTGATGCTGATCAATCCCTCATGAACAATTATGATGATGATGAAAACGTTTAA	ATGCTGGATCGGAGTCCAACTTCCGCCCCTCGCCCTCGGCGTCGCGGATCTGCCACTCAGCGCAAAGACGCGCTACCACCTTTTCCTGTCCAGCAGATGTTTGTGCTAGCCTGTTGCAGACTATGTGAACCCATTGCTTTCATGTCCATCTTCCCGTACATTTACTACATGATTGAAGACTTTAAAATCACCTCGGACCCGACTCAAATTTCCGTCTATGCTGGCATGGTAACCTCCGCATTCACCCTGGCCGAGTTTGCAACTGGTGTCATGTGGGGAAAGCTGAGTGACAAGATCGGACGAAAGCCTGTTCTACTCAGCGGCCTCATCGGTACAGCCATCAGTGTTCTCATCTTCGGTTTCGCTCCTAGCTTGCCGGTCGCCCTCTTTGCGAGAGCAATGGGCGGCCTTCTCAATGGAAATATCGGTGTGCTGCAGACAACGGTGGCTGAGCTCGTCACTGTTAAAGAGCATCAACCTCGCGCATATACCATCATGCCTATGGTTTGGTGCATTGGTTCCATCATTGGCCCTATGATTGGTGGCGCTCTTGCCCGTCCCTGCATCAGCTATCCCGCTTACTTTCCCCGCGGCTCAATCTGGGATCAGTACCCATATCTCTTGCCCAACCTTTTCAGCGCAGCGACTGTTCTCTTCGGCGTAGTCGTTGGTATTCTCTTTTTGGAAGAGACTCATCTTGGCAAGAAGGGCGAGAAGGATCGCGGTCGTGAGATCGGTGACCGAATCACTGCCCTCTTCACTAGGGCCACCTACGGCCGAGCTGATAAGCATGAGAAGCTACACCTTCTCGCTGATGGCCAACAAAACGGATACGGCGCTCTTTCCGACTCCCCCATTCCTGATCCGACCAAGTCTCCTCGTGGAAGGGAAGATGGAGACGTCCCGCCCGGTTACCGAAGCCGAGATATTTCACCTCGAGTATCATCCCCCAACACTACAGAGCGCCAAGAGGTCGCTGGCTCCGAGACCCCTGATATTCAGCCCGATCAACCTACCAAGATTTTCACAAAGCCAGTCGTGATGAACATTATTTCATATGGAATCCTCGCCTTCCACACCATCACGTACGACCAGCTCTTTCCCGTTTTCTTGAGCACCGCCCCTCCCAAGGAACCAATTCTCGAGCTTCCTTTCAAATTCGTGAACGGATTCGGCCTCGAAACAAAGGCTATTGGCGTGATCATCTCCGTCCAGGGCTTCTACTCTCTGCTGTCCAATTACCTGATTGTGACACCCATGACCCGTCGACTGGGACCTCTCCGCCTGTTCCGCCTCATTGCATTTTCCTACTTTGCCCTCTATCTCGTCACGCCTTACGTGGTACTCCTCCCGGAGAGCTTGAGGATGCCCGCCATTTACCTATTGGTCATCTGGAAATGCACCTTTTCGACAATGGCATACCCTAGCAACGCAATCCTCTTGGCCAACTCGGCCCCGACGAAGCAAGTTCTCGGCACCATCAACGGCGTTGCGGCGTCCACGGCTAGCTTGTGCAGAGCTCTCGGCCCTACTCTTTCTGGCTTCCTCTACGCTATGGGTTTGCAATCAGGCTATTCAGGCCTTGCTTGGTGGTTCAGCGGTCTCGTCACCATTGTTGGTGCTTATCTCAGCTCTCAGATCACTGAGGGAGCCCAAGCCCCAGTTTCTGGTGAAATGACTGATGCTGATCAATCCCTCATGAACAATTATGATGATGATGAAAACGTTTAA	1731	1731	XM_024916689.1 Trichoderma harzianum CBS 226.95 hypothetical protein (M431DRAFT_489516), partial mRNA		M431DRAFT_118643	MFS domain-containing protein	M431DRAFT_489516	Trichoderma harzianum CBS 226.95	576	0	integral component of membrane [GO:0016021]; transmembrane transporter activity [GO:0022857]	GO:0016021; GO:0022857	0	0	0		Th0179_000756-RA	51453.EGR51910	0.0	908.0	KOG2615@1|root,KOG2615@2759|Eukaryota,38FGP@33154|Opisthokonta,3NVFU@4751|Fungi,3QPSM@4890|Ascomycota,214BJ@147550|Sordariomycetes,3TGS7@5125|Hypocreales,3TWN5@5129|Hypocreaceae	5129|Hypocreaceae	S	Sugar (and other) transporter	-	-	-	-	-	-	-	-	-	-	-	-	MFS_1		#N/A	#N/A	#N/A	#N/A	#N/A	#N/A	#N/A		Th0179_000756-RA	576	228.48	19.78	11	o36-58i71-93o108-130i163-185o205-227i346-363o397-416i429-451o461-483i490-512o527-544i		Related to E.coli tetracycline resistance protein TCR1
	Th0179_000758-RA	XM_024921858.1	95137	658	32	0	1	658	1	658	0.0	1038	XM_024921858.1	562	626	626	0	95.14	1	1	ATGGCGGGCAAGAAGAGCCAAGACAACAGCAAAAAGGCCGCGGGTAACGCGCGCAAGGCGGACAGCGCCGCGAAGAAGAGTGCAGCCGCAGAGGCCGAGCGGGAGATGGCTGAGGGCGAGAAGTGGCAACAAGGAGCCAAGAATAACTCGAAAAAGGAAGCAGAGGCCGCCAAGAAGGCCGAGGCCGCGGCGAAGAAAGCTGAAAAGGACGCATTGATGAAGGAGGAGGAGGCTAGCCTGAATGCCCGTTCAGAGCCTAAGAAGTCTAAGACCGCAGTTAAGAAATCCCGAGGTCTAGACCTGTCGCAGCTTGATGACGACAAACTTGGTGCTCTCAGTGCCTCGGGTATCGACAACGCCCTCGATGCTCTGTCCCTTACAGCCGGCGGAGATGATTCCAAGATTGACCAACACCCCGAGAGGCGATTCGCTGCCGCCTATCACCGATACGAGGAGCGAAGACTCGCTGAGATGAAGGCGGACGGCAGCGGTACTGGGCTTCGACTGGAGCAACGCAAGCAGAGGATTAGAAAGGAATTCGACAAGAGCCCCGAAAATCCCTTCAACCAGGTCACTGCTTCGTACAATGCCTCTCGGGACGACATCAAGGATATCAAAGCCCAAGAACTTGGCAAGATTGAGAAGAGACTGGGACACT	ATGGCGGGCAAGAAGAGCCAAGACAACAGCAAAAAGGCCGCGGGTAACGCGCGCAAGGCGGACAGCGCCGCGAAGAAGAGTGCAGCGGCAGAGGCCGAGCGGGAGATGGTTGAGGGCGAGAAGTGGCAACAAGGAGCCAAGAATAACTCCAAAAAGGAAGCGGAAGCCGCCAAGAAGGCCGAGGCCGCGCAGAAGAAAGCTGAAAAGGACTCATTGATGAAGGAGGAGGAAGCTAGCTTGAATGCCCGTTCAGAGCCTAAGAAATCTAAGACCGCAGTCAAGAAGTCTCGGGGTCTGGACCTGTCGCAGCTGGATGACGACAAACTTGGTGCTCTCAGTGCCTCGGGTATCGACAACGCCCTCGATGCTCTGTCCCTTACGACCGGTGGGGACGATTCCAAGATTGACCAACACCCCGAGAGGCGATTCGCCGCCGCCTATCACCGATACGAAGAGCGAAGGCTCGCTGAGATGAAGGCGGACGGTAGCGGCACTGGGCTTCGACTGGAGCAACGCAAGCAGAGGATCAGAAAGGAATTCGACAAGAGCCCCGAAAATCCCTTCAACCAGGTCACTGCTTCATACAATGCTTCTCGGCACGACATCAAGGATATCAAAGCCCAAGAACTTGGCAAGATTGAGAAGAGGCTGGGACACT	660	660	XM_024921858.1 Trichoderma harzianum CBS 226.95 hypothetical protein (M431DRAFT_71096), partial mRNA		M431DRAFT_118648	Uncharacterized protein	M431DRAFT_71096	Trichoderma harzianum CBS 226.95	219	0	0	0	0	0	0		Th0179_000758-RA	29875.EHK22362	2.74e-86	261.0	KOG3223@1|root,KOG3223@2759|Eukaryota,38EMG@33154|Opisthokonta,3P2NW@4751|Fungi,3QQ3E@4890|Ascomycota,213NT@147550|Sordariomycetes,3TEXI@5125|Hypocreales,3U0ZX@5129|Hypocreaceae	5129|Hypocreaceae	S	Coiled-coil domain-containing protein 124	-	-	-	-	-	-	-	-	-	-	-	-	Ccdc124		#N/A	#N/A	#N/A	#N/A	#N/A	#N/A	#N/A		Th0179_000758-RA	219	0.00	0.00	0	o		Coiled-coil domain-containing protein 124-like protein
	Th0179_000759-RA	XM_024913255.1	95614	1026	45	0	1	1026	242	1267	0.0	1646	XM_024913255.1	891	981	981	0	95.61	1	1	ATGACTTCTCTCGCCTTGGGGCATCTGCCCTCGCTGTGGCGACAGCACTTGCTATCGGAATTCGCCGGTTTGAAGCAGGCGTGCCCCGAAGGAGTATTTGTTAGTTTGACTCCTGGTGATCCGTCGCTTTGGTCAGCGGTGCTTTTCGTTCGTCATGGCCCCTATGCTCCGGCTGTTCTCCGATTCCAAATCTTGTTTCCCGATGCCTACCCCCGGGCTCCGCCTCTGGTCACCTTTTCGACCGACATCTTCCACCCTCTCATCACTCCTCTGACAACGCACATGTATCCTACGAGTGCTGAAACCGACGGGAGCACTGCCGAGAGACCAAGGTTACCTCCTGGGGGCTTCAGCTTAGAGCACGGATTTCCAGAGTGGTTTGGTGGTTCCGCAGCTGGAAGCCGCCACGGTAGCCGTGATCGAAGGGGCCCATCGCCATCAGCATCGTCTACCAAGTCAGGACAGTCTTCGAGCGACAAGCCACCGATGGTACCCCCCAAAGACGACGTGCCGCGGTATATGCAGACAGATCAGAAGACGATATCGACATATTCCCTGTTAAAGTACATTCGAAGCTCTTTTGATAAAGCTGAGGTTCTCGATGCGGTACCTCTTGCTGCGGCTGGAAACCCCGGAGCTTGGCATGCGTGGCGCACACATAGGCGCAAACAAAGAAAGGCGCTTAACGAGAATATCAAAAGTAACAGGCTGAGCAGACTAAGTATTCTCAGTGATCTGCAGCCAAGGGAGAATGCCAGCGAGCAGGGTGATGCCATTGCGTTTGACGTAAGAAGCATAGCCTCTCAGTCCACTATGGCCACCATGGCTAGGGAGCCTGGGGAATGGAATTGGGACGGTGTCTGGGAGGACAGAGTCAAGAAGGGCGTAGCATCTACCTTGACCGAGTCAGTGCTATACGGTGCATCGGGAATCTCCGACGATATGATTCATTTCTTGGCGCTGGAGGAGGGAACTATTGAAGCCGTCAAGGGCAATCTTCGTCGAACACTGGATGCCTCGGTATGA	ATGACTTCTCTCGCCTTGGGGCATCTGCCCTCGCTGTGGCGGCAGCACTTGCTATCGGAATTCGCCGGTTTGAAGCAGGCGTGCCCCGAAGGAGTGTTTGTTAGTTTGACTCCTGGCGATCCGTCGCTTTGGTCAGCGGTGCTTTTCGTTCGTCATGGCCCCTATGCTCCGGCTGTTCTTCGATTTCAAATCTTGTTTCCCGATGCCTACCCCCGGGCTCCGCCTCTGGTTACCTTTTCGACCGACATCTTCCACCCTCTCATCACTCCTCTGACAACGCACATGTATCCCACGAGTGCTGAAACCGATGGGAGCACTGCCGAGAGACCAAGGTTACCTCCTGGGGGCTTCAGCTTGGAGCACGGATTTCCAGAGTGGTTTGGTGGTTCCGCAGCTGGAAGCCGCCACCGTAGTCGTGATCGAAGGGGCCCATCGCCATCAGCATCGTCTACAAAATCAGGACAGTCTTCGAGCGACAAGCCACCGATGGTACCCCCCAAAGACGACGTGCCGCGGTATATGCAGACAGATCAGAAGACGATATCGACATATTCCCTATTAAAGTACATTCGAAGCTCTTTTGATAAAGCTGAGGTTCTCGATACTGTACCTCTTGCTGCGGCTGGAAACCCCGGGGCTTGGCATGCGTGGCGTACACATAGGCGCAAACAAAGAAAGGCGCTTAACGAGAATATCAAGAGCAATCGGCTAAGCAGGCTAAGTATCCTAAGTGATTTACAGCCAAAGGAGAATGCCAGCGAGCAGGGCGATGCCATAGCGTTTGACGCAAGAAGCATAGCCTCTCAGTCCACCATGGCCACTATGGCCAGGGAGCCTGGGGAGTGGAATTGGGATGGTGTCTGGGAAGACAGGGTCAAGAAGGGCGTGGCATCCACCCTGACCGAGTCAGTGTTATACGGTGCATCGGGAATCTCCGACGATATGATTCATTTTTTGGCGCTGGAGGAGGGAACCATTGAAGCCGTCAAGGGCAATCTTCGTCGAACACTGGATGCCTCGGTATGA	1026	1386	XM_024913255.1 Trichoderma harzianum CBS 226.95 hypothetical protein (M431DRAFT_195397), mRNA		M431DRAFT_118668	UBC core domain-containing protein	M431DRAFT_195397	Trichoderma harzianum CBS 226.95	341	0	0	0	0	0	0		Th0179_000759-RA	51453.EGR51652	2.14e-183	517.0	2CZSZ@1|root,2SBJJ@2759|Eukaryota,39PIQ@33154|Opisthokonta,3Q5VG@4751|Fungi,3RNX9@4890|Ascomycota,21S4W@147550|Sordariomycetes,3TUV6@5125|Hypocreales,3U0VG@5129|Hypocreaceae	5129|Hypocreaceae	O	Belongs to the ubiquitin-conjugating enzyme family	-	-	-	-	-	-	-	-	-	-	-	-	UQ_con		#N/A	#N/A	#N/A	#N/A	#N/A	#N/A	#N/A		Th0179_000759-RA	341	0.03	0.00	0	o		UBC core domain-containing protein
	Th0179_000760-RA	XM_024915544.1	95597	954	42	0	1	954	1	954	0.0	1530	XM_024915544.1	828	912	912	0	95.60	1	1	ATGGCTCGCCCTAGAATCACCGTCCTCGGCTCCCTCAACATCGACCTCGTCTCCTATGTCCCTCATCACCCTCTGCCTGGCGAGACCCTCACCGCCAACCACTTCAACACATCTCCCGGCGGCAAGGGCGCCAACCAGGCCGTCGCCTGCGGCAAGCTCTCCCGCTCCTCTGACCTCTCCGCCCCGGCCGCCGATGTTTCCATGATCGGCGCCGTGGGCTCCGACACATATGGCCAGCAGCTCATCTCCAGCTTGACCTCTTACGGCGTCGACACCTCGGCCGTCGCCGTCCGCGAAGACGGCAAGACGGGAATCGCCATCATCGTCGTCGACGAGCCGTCAGGCCAGAACCGCATCATCCTCTCCGCGGAGGCAAACCACACCCTCCTGCCGGAGCACTTCTCCACCCTTCCCGGCCCTCGTCCGGATCTGCTCATCATGCAGCTGGAGATCCCCTTTGACACCGTCTTGAAAGCTCTCCGCACCGCCAACGAGTCCGGCATCCCCGTCCTTCTCAATCCAGCGCCCGCAAAGACACTCCCCGACGAGGCCTACCACAACCTTGCCCATCTCGTAGTCAACGAGACCGAAGCCGCTATCCTGTCTGGCTGCCAAGAGTCGGATCTCGACGACCTTGCCGGCCTTGAGCGAGTCGGCGCCCTCTTCATCCAGCGAGGCGTCAGCAACGTCATCATCACCCTCGGCGGCCGAGGTGTCTACTATGCCACCAAGAGTAGCAAATCGGCCCTGGTGCCCGCCCTCAAGGCTGACGTCGTGGACACCACTGCTGCGGGCGATACTTTTGTTGGATCATACGCCTTGGCCGTTGTGAGCGCCGGATCAGGCGACTTCGACATTGACACTGCAATCAGAGCGGCTAACAAGGCCGCGGCCATTACCGTGTCTCGCAAGGGAGCCCAAATCTCTATTCCATGGAAAGATGAGCTGAATTAA	ATGGCTCGCCCTAGAATCACCGTCCTCGGCTCTCTCAACATCGATCTCGTCTCCTATGTCCCCCATCACCCTCTACCCGGCGAGACCCTCACCGCCAACCACTTCAACACATCTCCCGGCGGCAAGGGCGCCAACCAGGCCGTCGCCTGCGGCAAGCTCTCCCGCTCCTCCGACCTCTCTGCTCCGGCCGCCGACGTTTCCATGATCGGCGCTGTGGGCTCCGACACATATGGCCAGCAGCTCATCTCCAGCTTGACCTCTTACGGCGTCGACACCTCGGCCGTTGCCGTCCGCGAAGATGGCAAGACGGGCATCGCCATCATCGTCGTTGACGAGCCGTCAGGCCAGAACCGCATCATCCTCTCTGCGGAGGCCAACCACACCCTCCTGCCGGAGCAATTCTCCACCCTCCCCGGCCCTCGCCCGGATCTGCTCATCATGCAGCTGGAGATCCCCTTTGACACCGTCTTGAAAGCTCTCCGCACCGCCAACGAGTCCGGCATCCCCGTCCTTCTCAACCCGGCGCCCGCAAAGACACTCCCCGACGAGGCCTACCACAACCTTGCCCATCTCGTCGTCAACGAGACCGAAGCCGCTATCCTCTCCGGCTGCAAAGAGTCAGATCTCGACGACCTAACCGGTCTCGAGCGAGTCGGCGCTCTCTTCATCCAGCGAGGCGTCAGCAACGTCATCATCACCCTCGGCGGCCGAGGCGTCTACTATGCCACCAAGAATGGCAAATCGGCCTTGGTGCCTGCCCTCAAGGCTGACGTCGTGGACACAACTGCTGCGGGCGATACGTTTGTTGGATCATACGCCTTGGCCGTCGTGAGCGCCGGATCAGGCGACTTCGATATTGACACTGCAATCAGAGCGGCTAACAAGGCCGCGGCCATTACCGTGTCTCGCAAGGGAGCCCAAATCTCTATTCCCTGGAAGGATGAGCTGAATTAA	954	954	XM_024915544.1 Trichoderma harzianum CBS 226.95 hypothetical protein (M431DRAFT_477180), partial mRNA		M431DRAFT_118835	Ribokinase (RK) (EC 2.7.1.15)	M431DRAFT_477180	Trichoderma harzianum CBS 226.95	317	2.7.1.15	cytoplasm [GO:0005737]; nucleus [GO:0005634]; ATP binding [GO:0005524]; metal ion binding [GO:0046872]; ribokinase activity [GO:0004747]; D-ribose catabolic process [GO:0019303]	GO:0004747; GO:0005524; GO:0005634; GO:0005737; GO:0019303; GO:0046872	0	0	0		Th0179_000760-RA	29875.EHK22359	1.71e-214	593.0	COG0524@1|root,KOG2855@2759|Eukaryota,38FCH@33154|Opisthokonta,3NX2B@4751|Fungi,3QRGU@4890|Ascomycota,215I2@147550|Sordariomycetes,3TGYS@5125|Hypocreales,3TX86@5129|Hypocreaceae	5129|Hypocreaceae	G	Catalyzes the phosphorylation of ribose at O-5 in a reaction requiring ATP and magnesium. The resulting D-ribose-5- phosphate can then be used either for sythesis of nucleotides, histidine, and tryptophan, or as a component of the pentose phosphate pathway	-	-	2.7.1.15	ko:K00852	ko00030,map00030	-	R01051,R02750	RC00002,RC00017	ko00000,ko00001,ko01000	-	-	-	PfkB		#N/A	#N/A	#N/A	#N/A	#N/A	#N/A	#N/A		Th0179_000760-RA	317	0.14	0.01	0	o		Ribokinase
	Th0179_000761-RA	XM_024918231.1	92840	810	58	0	1	810	372	1181	0.0	1175	XM_024918231.1	636	752	752	0	92.84	1	1	ATGGCTGAGAAACTCACATTTCCCGCCGAATCAGCGGCTCTCCTCGAACCTCACCTACCCCCAACACCGAGTTCTGAGGATGCCTCAAGGTCACGCCCCTTTGTCACGTTAACCTTTGCGACTTCACTCGATTCCAGTCTGTCACTGGCGCCCGGAGTCCGCACTCGTCTGTCTGGCCCAGGTTCAAAGGCCATGACCCACTACCTACGGACCCGGCACGCAGCAATTCTTGTTGGTGTGTCTACGGTGTTGGCAGACGATCCGGCTCTCAACTGCCGGATTGCAGGAGCTTCCCACCAGCCTCGGCCCATTATCATTGACGCCAACCTTCGATGGACGCCACGCCGCTCTGACAAAGTCTTTGAAGTGTGTCGGAGCGGTGCCGGGCTTGCTCCTTTTGTCCTCACTGGCATAGACGCCTCGAAGCTGCCTCCCGAGAGTGTTGAGCTGCTTCATGAGCATGGAGGCAAATACATTCATGTGCCCACTACCCGATCAGAAGCAACTGCTCGACTACGGTTCAGCTGGGACGACATTCTCGCCGCTCTCCAGGCAGAAAATCTGGACAGCGTCATGGTCGAGGGCGGCGGCCAGATTATCAATTCGCTCCTCGATCCTGCTTACCACAACCTGATCGACTCGGTCATTGTGACGATTGCGCCGACGTGGCTGGGACAAGGCGGCGTGGTTGTGTCTCCAGACCGGGTCACCGACTCAGCAGGAGTTCCTTTTCCGGTTGCGAGACTCTCGCATGTATCATGGCACCCATTCGGCGAAGACGTTGTGCTGTGCGGCACGCTCCGGGAATAG	ATGGCTGAGAAACTCACATTTCCCGCCGAATCGGCAGCCCTTCTCGAGCCTCGCCTACCCCCAACGCCCAATTCTGAGGATGCCTCGAGATCACGTCCCTTTGTCACACTGACCTTTGCAACTTCTCTTGATTCCAGCCTGTCACTCGCGCCTGGGGTCCGCACTCGTCTTTCTGGCCCAGGCTCAAAGGCCATGACCCACTACCTACGGACCCGGCACGCAGCCATTCTTGTTGGTGTGTCTACGGTGTTGGCAGACGATCCGGCTCTCAACTGCCGGATTGCAGGAGCTTCTCACCAGCCGCGGCCCATAGTCATTGATGCCAACCTTCGATGGACGCCACGCCGCTCTGACAAGGTCTTTGAAGTGTGTCGGAGCGGTGCCGGGCTTGCTCCCTTTGTCCTCACTGGCATAGACGCCTCACAACTGCCTCCCGAGAGTGTTGAACTGCTTCATGAGCATGGAGGCAAATACATTCATGTGCGCACTACCCGCTTTGAAGCAACTGGCCGGCTACGGTTCAGCTGGGACGACATTCTCGCCGCTCTGCAAGCGGAAGATTTGGCCAGCGTCATGGTCGAGGGCGGCGGCCAAATTATCAATTCGCTCCTCGACCCTGCCTACCACAACCTGATCGACTCGGTCATTGTAACGATTGCCCCGACGTGGCTGGGACAAGGCGGCGTGGTTGTGTCTCCAGACCGGGTCACCGACTCAGCGGGAGTTCCTTTCCCGGTTGCGAGGCTCTCGCATGTATCATGGCACCCATTCGGCGAAGACGTTGTGCTGTGCGGCACGCTCCGGAAATAG	810	1511	XM_024918231.1 Trichoderma harzianum CBS 226.95 hypothetical protein (M431DRAFT_502914), mRNA		M431DRAFT_118868	2,5-diamino-6-(5-phospho-D-ribosylamino)pyrimidin-4(3H)-one reductase (EC 1.1.1.302) (2,5-diamino-6-ribitylamino-4(3H)-pyrimidinone 5'-phosphate synthase) (2,5-diamino-6-ribosylamino-4(3H)-pyrimidinone 5'-phosphate reductase)	M431DRAFT_502914	Trichoderma harzianum CBS 226.95	269	1.1.1.302	5-amino-6-(5-phosphoribosylamino)uracil reductase activity [GO:0008703]; riboflavin biosynthetic process [GO:0009231]	GO:0008703; GO:0009231	0	0	0		Th0179_000761-RA	29875.EHK22358	2.65e-178	498.0	COG1985@1|root,2RZWZ@2759|Eukaryota,38FM3@33154|Opisthokonta,3NX1M@4751|Fungi,3QR2N@4890|Ascomycota,21485@147550|Sordariomycetes,3TGSI@5125|Hypocreales,3TWU2@5129|Hypocreaceae	5129|Hypocreaceae	H	RibD C-terminal domain	-	-	1.1.1.302	ko:K14654	ko00740,ko01100,map00740,map01100	-	R09375,R09376	RC00933	ko00000,ko00001,ko01000	-	-	-	RibD_C		#N/A	#N/A	#N/A	#N/A	#N/A	#N/A	#N/A		Th0179_000761-RA	269	0.04	0.00	0	o		2,5-diamino-6-(5-phospho-D-ribosylamino)pyrimidin-4(3H)-one reductase
	Th0179_000762-RA	XM_024921840.1	94064	1314	78	0	1	1314	1	1314	0.0	1995	XM_024921840.1	1080	1236	1236	0	94.06	1	1	ATGGAGGCCTTTCTCACGCGCCCAAAGCGAAAATCGACCCATGTAAATGCTACACCGGAACGGGAACCGGAAGCAACCCTAGAACATGTGGAAGGTGGCGAAGAGTCGACCGAGATCAAGCTCGCCATGTTATCCTCATTACACCCTCTAATTGAACAGGAAACTCTTTTGGATGTCCTCCTCGCCCACGATGGCTCCGTCAGCAATGCGTCAGAATCTCTCAAATCCTTTCGTCCAGGAGCAAGGAAGAACGCTGTCATAGGACACCAGCAGTCCCTAAGACAATATGCAAAATCCAGTGATGGATCATTATCGCCGCCCAAGAAAAAGACAAAGTCTAAAAAGGGAAGCACACTGCACCTATATGACCCGGAAGATGTTGCAGAGCATACTCCATGTACCATTATACACAATTTTCTCCCAAGTGAGCTTGCGGATGACCTCCTGAGAGAGCTGTTAGACGAAGCCAAATCCTTTGAGCAAATCACATTCAAACTATTCGAGAATATTGTGGCCAGCCCGCACACTTCATGCTTATTTCTCGAGTCTTTCGAAAAGATCCAGGAGCAAAAGCATGATTATTTTTATAATGGAGGCATGCTGAATGATGTACGCAAACTCACGCCGGCACTTGCTAAAGTAAAACCAATCGTCCAAGAGACAGTCAATGAGCAGATCCAAACTCGCATCAAGACTAGATACCCTGGAGGCAAAAAACTGAGACATCAACCATCTAAGCCATGGGTGCCAAACGCTGCATTTGTCAATTGCTACGCTGGAGCCCAACAGAACGTAGGGTGGCATAGCGATCATCTTACATACCTGGGTCCCCGAGCTGTTATCGGATCAATCTCCCTGGGCGTTGCACGGGAGTTTCGTGTGCGCAAAATCCTACCGCGAGATGCAGAAACGAAACGCCCAGATGATCCAGACGGCGAGGGTCAGATATCAATTCACCTGCCACATAACTCTCTCCTTGTGATGCATGCCGAGATGCAAGAAGAGTGGAAGCATTCTATTTCCCCAGCACTGTCCATCGATCCACATCCCATCGCAGGGAACAAGCGGATCAACATCACGTATCGAGACTATCGGGCAGAGATGCACCCTTCCCTTACACCAAGATGTCACTGTAAGGTTCCTTGCGTGCTGCGTGTTGTGCAGCGAAAAAAAGAGAACCATGGAAAATACTTTTGGATGTGCTATGCGAGCGCCATCCCTGACAAAGATGGGTGTACATTTTTCGAATGGGCTGAATTTGATGAAGACGGAATCCCTATACGTAACAAGAAGACGACCTCGAAGCCGCCTTGA	ATGGAGGCCTTTCTCACGCGTCCAAAGCGGAAATCGACCCATGTAAACGCTACACCGGAACCCGAACCGGAAGCAACCCTGGAACATGCGGAAGATGGCGAAGAATCGACTGAGATCAAACTCGCCATGTTATCCTCATTACACCCTCTAATTGAACAAGAAACTCTTTTAGATGTCCTCCTCGCCCACGATGGTTCCGTCAGCAATGCGTCAGAATCTCTAAAATCCTATCGTCCTGGAGCAAAGAAGAACGCTGTCATAGGACACCAGCAGTCCCTAAGGCAGTATGCAAAACCCAGTGATGGATCATTATCACCGCCCAAGAAAAAGACGAAATCCAAAAAGGGAAGCACCCTGCATCTATACGACCCGGAAGATGTTGCAGAGCACACTCCATGCACCATTATCCACAATTTTCTCCCCAATGAGCTTGCGGATGACCTCCTGAGAGAGCTATTAGACGAAGCCAAATCGTTTGAGCAAATCACATTTAAGCTTTTCGAGAATATTGTAGCCAGCCCGCACACTTCATGCTTGTTTCTCGAGTCGTTCGAAAAAATCCAGGAGCAAAAGCATGATTACTTTTATAATGGAGGCATGCTGAATGATGTACGCAAACTCACGCCGACACTTGCTAAAGTGAAACCAATCGTCCAAGAGACAGTCAACGAGCAAATCCAAAATCGCATCAAGACTCGATACCCTGGAGGCAAAAAACTGAGACACCAACCATTTAAACCTTGGGTGCCAAACGCCGCCTTCGTGAATTGCTACGCTGGAGCCCAACAGAACGTAGGGTGGCATAGCGATCATCTTACATACTTGGGCCCCCGAGCTGTCATCGGATCAATCTCCCTGGGCGTTGCACGGGAGTTTCGTGTGCGCAAAATTCTACCGCGAGATGCAGAAACGAAGCGTCCAGATGATCCAGATGGCGAGGGTCAGATATCAATTCACCTGCCGCATAACTCTCTCCTTGTGATGCATGCCGAGATGCAGGAAGAGTGGAAACATTCTATCTCCCCGGCACTGTCCATCGATCCACATCCCATCGCAGGGAACAAGCGGATCAACATCACGTATCGAGACTATCGGGCAGAGATGCACCCTTCACTTACACCAAGATGTCACTGTAAAGTTCCCTGTGTGCTGCGTGTTGTGCAGCGAAAAAAAGAGAACCATGGAAAATACTTTTGGATGTGCTATGCGAGCGCCATCCCTGATAAAGATGGATGTACATTTTTCGAATGGGCTGAATTTGACGAAGACGGAATCCCTATACGTAACAAGAAGACAACATCGAAGCCGCCTTGA	1314	1314	XM_024921840.1 Trichoderma harzianum CBS 226.95 hypothetical protein (M431DRAFT_70954), partial mRNA		M431DRAFT_118887	Uncharacterized protein	M431DRAFT_70954	Trichoderma harzianum CBS 226.95	437	0	dioxygenase activity [GO:0051213]; ubiquitin binding [GO:0043130]; zinc ion binding [GO:0008270]; DNA dealkylation involved in DNA repair [GO:0006307]; oxidative single-stranded DNA demethylation [GO:0035552]	GO:0006307; GO:0008270; GO:0035552; GO:0043130; GO:0051213	0	0	0		Th0179_000762-RA	29875.EHK22357	7.7e-310	845.0	2C0F4@1|root,2QUQ4@2759|Eukaryota,39R34@33154|Opisthokonta,3NYT1@4751|Fungi,3QQ41@4890|Ascomycota,212U9@147550|Sordariomycetes,3TH46@5125|Hypocreales,3TWW2@5129|Hypocreaceae	5129|Hypocreaceae	S	GRF zinc finger	-	-	-	-	-	-	-	-	-	-	-	-	2OG-FeII_Oxy_2,zf-GRF		#N/A	#N/A	#N/A	#N/A	#N/A	#N/A	#N/A		Th0179_000762-RA	437	0.00	0.00	0	o		GRF zinc finger domain-containing protein
	Th0179_000763-RA	XM_024913262.1	94938	1047	53	0	1	1047	118	1164	0.0	1640	XM_024913262.1	888	994	994	0	94.94	1	1	ATGGCCGCCATGCTCGAGTTCCGCACCCAAGGGTTCAATCCCTATGCGGTCAAGTACTCGCCCTACCACGACTCCCGCATCGCCGTCGGAACAGCCGCCAACTTTGGCATCGTCGGAAACGGCAGGCTCTTCGCCTTGGCGCTGACGGCGCAGGGCATCCAAGTTGAGAAAACATTCGATACCAACGATGCGATATACGACCTTGCCTGGTCCGAGATCAACGAGAACCAGCTCGTGGTTGCTTGCGGCGACGGATCTCTCAAGCTCTTCGACATTGGCATGAAGGAGTTTCCCATTATGATCTTCCACGAGCACAATCGCGAAGCTTTTGCCGCTGCTTGGAACCCCATTACCAAAGATACCTTCATCTCCAGCTCATGGGACGGGACCGTCAAGATTTGGTCACCTACCCGTCCCTTCTCCATCAAGACCCTGCCCATCGGTAGTTGCACCTACAGCGCCTCGTTCTGTCCTTCCAACCCCTCCCTAATCTCAGCGGCCTCTTCCGACTCTCACCTCCGGATATTCGACCTGCGAATGCCCTCGTCCGCCAAATACCACCTCGCCGCGACCGTTCCCGTTCATGCACCCCCAAGCCATCCCGGCGCCATGCCTGCCGGTGGCCCGCCCTCCGAAATCCTCACGCACGACTGGAACAAGTACCGAGACACCGTCATCGCCACCGGCGGAGTCGACCGGCTGATCCGAACCTTTGACATCCGCAATCCTAACGGCGGGCCGCTCTCCGTCATGCATGGCCACGAGTACGCCGTGCGGAGGCTATCATGGAGCCCCCACGCGAGCGACGTTTTGATCAGCGCCAGCTACGACATGACCGTGCGGCTGTGGAACGACGCTTCGAATCAGCCCCAGGGACCTGTTCCTACGGCCCAGCCCGGCGCGCAAATGGGCATCATGAACAGGCATACGGAGTTTGTCACGGGCGTCGACTGGTGTTTGTTTGGCGCTGGCGGCTGGGTGGCTTCTGCTGGTTGGGATGAGAGAGTTCTGCTGTGGGATGCTAACCTTTTGATGCACCCGCGGTGA	ATGGCCGCCATGCTCGAGTTCCGCACCCAAGGGTTCAATCCCTATGCGGTCAAATACTCGCCGTACCACGACTCTCGTATTGCCGTCGGGACAGCCGCCAACTTTGGCATCGTCGGAAACGGCAGACTCTTTGCCCTGGCGCTGACGGCGCAAGGCATCCAAGTTGAGAAAACATTCGATACAAACGATGCGATATACGACCTTGCCTGGTCCGAGATTAACGAGAACCAGCTCGTGGTTGCTTGCGGCGATGGATCTCTCAAGCTCTTTGACATTGGCATGAAGGAGTTTCCCATCATGATCTTCCATGAGCACAATCGCGAAGCTTTTGCCGTTGCTTGGAATCCCATCACCAAAGATACCTTCATCTCTAGCTCATGGGACGGGACCGTCAAGATTTGGTCGCCTACCCGCCCCTTCTCCATCAAGACTCTGCCCATTGGTAGTTGCACCTACAGCGCCTCATTCTGCCCTTCCAACCCCTCCCTAATCTCAGCGGCCTCTTCCGACTCTCACCTCCGAATATTCGACCTGCGAATGCCCTCTTCCGCCAAATATCACCTCGCCGCGACCGTTCCCGTCCATGCACCACCAAGCCATCCCGGCGCCATGCCTGCCGGTGGCCCGCCCTCTGAAATCCTCACGCACGACTGGAACAAGTACCGAGACACCGTCATTGCCACCGGCGGAGTCGACCGGCTGATCCGCACCTTTGACATCCGCAATCCCAACGGCGGGCCGCTCTCCGTTATGCATGGCCACGAGTACGCCGTGCGGAGGCTCTCATGGAGCCCCCACGCGAGCGATGTTTTGATCAGTGCCAGCTACGACATGACTGTGCGGCTGTGGAACGACGCCTCGAATCAACCTCAGGGGCCTGTCCCTACGGCCCAGCCTGGCGCGCAAATGGGCATCATGAATAGACACACGGAGTTTGTCACGGGTGTCGATTGGTGTCTGTTTGGCGCTGGCGGCTGGGTGGCTTCTGCTGGTTGGGATGAGAGGGTTCTGCTGTGGGATGCTAACCTTTTGATGCACCCGCGGTGA	1047	1274	XM_024913262.1 Trichoderma harzianum CBS 226.95 hypothetical protein (M431DRAFT_195702), mRNA		M431DRAFT_119026	Peroxin-7	M431DRAFT_195702	Trichoderma harzianum CBS 226.95	348	0	peroxisome [GO:0005777]; peroxisome matrix targeting signal-2 binding [GO:0005053]; protein import into peroxisome matrix [GO:0016558]	GO:0005053; GO:0005777; GO:0016558	0	0	0		Th0179_000763-RA	29875.EHK22356	1.29e-261	715.0	KOG0277@1|root,KOG0277@2759|Eukaryota,38BPW@33154|Opisthokonta,3NXHS@4751|Fungi,3QN83@4890|Ascomycota,21549@147550|Sordariomycetes,3TD8G@5125|Hypocreales,3U282@5129|Hypocreaceae	5129|Hypocreaceae	U	WD domain, G-beta repeat	-	-	-	ko:K13341	ko04146,map04146	-	-	-	ko00000,ko00001	3.A.20.1	-	-	WD40		#N/A	#N/A	#N/A	#N/A	#N/A	#N/A	#N/A		Th0179_000763-RA	348	1.09	0.70	0	o		Peroxin-7
	Th0179_000764-RA	XM_024916691.1	94939	1956	96	1	1	1956	1	1953	0.0	3061	XM_024916691.1	1657	1857	1857	3	94.94	1	1	ATGTTTCGGAACGGAATTCGACGATGCGGCGGCTTGGCCCGCGCAGCGACTTCAAGCACCAAGCTGCTGAGCGCTCGCGCAGCCTTTCCAGCAACTCTTCCTGCACCGGCCTCATTATCTCGTTCAATTGTGCCTTTGAAGAGCTTTGCGCAGTTCAACCGACTGTACAGCGCTGATGCTGCTGTCGCGGAGAGCAAGGTTCCTGAAAGTGAGGCAGTTGGCGAAATCTCGTCATTCCGAGACTTGGAGACACTCGGAGTTCATCGCAACTTGCTGGACGCAATCACCCAAGATATGCGATACGACACCATGACCCCAGTTCAATCCAAAGCGATCAACCCGGCCCTCAAGGGAACTGACATTGTTGCTCAAGCCAAGACCGGTACTGGAAAGACGCTTGCTTTCTTGCTCCCTCTCCTACAGCGCATGATCGAAGAAGACCCGACATTGGCCACACGAAAGGCATCACGAAGTGCTAGATCTGATGATATTCGCGGCATTGTTTTGTCACCAACTCGTGAGCTCGCCGAGCAGATTGCCACCGAGGCGAAGCGACTTTGCAGACGCACCGGTTTGGTTGTTCAGTCTGCTGTTGGAGGTACTCAGAAGTCTGCCATGTTGCGTCAGACACAGCGGCAAGGATGCCACCTCCTGGTGGCCACCCCAGGCCGCTTGAATGACCTTCTTGAGGACCCCAACAGCGGCATTGATGCTCCCAAGCTGGCTGCGCTGGTGTTGGACGAGGCCGATCGTATGCTTGATGTTGGTTTCGAAAAAGAACTCAACTCAATCCAGAGCTACCTGCCCAAGGACAAGGTCAGACAGACGATGCTGGTCTCTGCCACCATCCCCGATAACGTCATTCAGCTTGCCCGCCAGATGGTTCGCCCCCACGATTTTGAGTTCGTTCAGACCATTCCTGAGCACGAAACCCTCACCCACGAGAGGATCCCCCAGAATGTTGTCACCGTCTCGAGCTGGGCCAACGTTTTCCCTTCACTGTTCGAGCTGATCGACCGTGAGGTTGCGGCTGCGAAGCAGGATCCTACTCTGCCCCCCTTCAAGGCCATCGTCTACTTCAACACAACCTCCATGGTCGAGCTTGCCGGTGAACTTGGCTACCAGCGGAGGCACAGTGGCCAGCTGAGAATCCCCACCTTTGCCATTCAGTCTCAGCTTTCCCAATTCCAACGGACAAAGGCGGCCGACATGTTCAGAAACTCCAAGACTGGAATTCTCTTCTCATCAGATGTCACAGCTCGTGGCATGGATTTCCCCAATGTTACTCACGTCATCCAGGTTGATGCTCCTAGGGAGCGCGAATCTTATATCCACAGACTGGGTCGTACCGGACGACAGAACAAGAGTGGTGAAGGCTGGTTGTTTGTGCCCCCCATGTCGGCAAACTCTGCCAGAAAGCTGTTGCGAGGCCTTCCGCTGAAGCCAAACAAAACACTTGAGAGTGCCGAGATTGACATCAATGCTGTGGAAGAGCTGCCCGCTTACCACGAGGAGACAAAGACTCTCATTCAGGCACTCCCCCGGAAAATGATGGCCAGCGCGTACACCTCGCTGTTCGGTGGTCAACTTACCGACAGAGAAGACCTTGTTGACGACTTGAACGATTGGGCTGTCAAGGGCTGGGGTTGGCCAGAGCCTCCCGCCGTCTCACATAGCTGGGCCAAGAACCAAGGCCTGCTGAGATCTGGATTGAACATCCAAGACGGCCACAGTGAGCGAATGCATCGGGATGACAGGCGAGGCGATCACAGGGGCGACCGTCGCAGCGGAGGTCGCTTCGAGCGTCGCGGTTCTTCTGATCCATTCGCTGAGATGGGACAACGTGCGCACCGTGATGCGCCGCCACCGTTTTCGAGGGGCGGCGGCCGGGGCGGTAGGGGGGGCCGAGGTGGCCGAGGAGACCGACGCGGCGGAGGCTTTGAGTCTTCGTGGTAA	ATGTTTCGGAACGGAATTCGACGATGCGGCGGCTTGGCCCGCGCAGCGACTTCAAGCACCAAGCTGCTGAGCGCTCGCGCAGCCTTTCCAGCAACTCTTTCTGCGCCGGCCTCATTATCTCGTTCAATTGTGCCTTTGAAGAGCTTTGCGCAATTTAACCGACTGTACAGCGCTGATGCTGCTGTCGCGGAGAGCAAGGTTCCTGAAAATGATGCAGTTGGCGAAATCTCGTCGTTCCAAGACTTGGAGACACTCGGAGTTCATCGCAACTTGCTGGATGCAATCACCCAGGATATGCGATACGACACCATGACCCCAGTTCAAGCCAAAGCGATCAACCCGGCTCTTAAGGGAACTGACATTGTTGCTCAAGCCAAGACCGGTACTGGAAAGACGCTTGCTTTCTTGCTCCCTCTCTTACAGCGGATGATCGAGGAAGACCCGACATTGGCCACACGAAAGGCGTCACGAAGTGCCAGGTCTGATGATATTCGTGGCATTGTGCTGTCACCAACTCGTGAGCTCGCTGAGCAGATTGCTACCGAGGCGAAGCGGCTTTGCAGACGCACCGGTCTGGTTGTGCAGTCTGCCGTTGGAGGTACTCAGAAGTCTGCCATGTTGCGTCAGACACAGCGTCAAGGATGCCACCTCCTGGTGGCCACCCCAGGCCGCTTGAATGACCTTCTTGAGGACCCCAACAGCGGCATTGATGCCCCCAAGCTGGCTGCGCTTGTTTTGGACGAGGCCGACCGTATGCTTGATGTCGGTTTCGAGAAAGAACTCAACTCAATCCAGAGCTACCTGCCCAAGGACAAGGTCAGGCAGACAATGTTGGTCTCTGCCACCATCCCCGATAACGTCATTCAGCTCGCTCGTCAGATGGTTCGCCCCCACGATTTCGAGTTCGTCCAGACCATTCCCGAGCACGAAACCCTCACCCACGACAGGATCCCTCAGAATGTTGTCACCGTCTCGAGCTGGGCCAATGTTTTCCCTTCACTGTTCGAGCTGATCGACCGTGAGGTTGCGGCTGCGAAGCAGGATCCTACTCTGCCCCCCTTCAAGGCCATCGTCTACTTCAACACAACTTCCATGGTCGAGCTTGCCGGTGAACTTGGCTACCAGCGAAGGCACAGTGGCCAGCTGAGAATCCCCACTTTTGCCATTCAGTCTCAGCTTTCCCAATTCCAACGGACGAAGGCGGCCGATATGTTTAGAAACTCCAAAACTGGAATTCTCTTCTCATCAGACGTCACAGCTCGTGGCATGGATTTCCCCAATGTTACTCACGTCATCCAGGTTGATGCTCCTAGGGAGCGCGAATCTTATATCCACAGACTAGGCCGTACCGGACGACAGAACAAGAGTGGTGAAGGCTGGTTGTTTGTACCCCCCATGTCAGCAAACTCTGCCAGGAAGCTGTTGCGAGGCCTTCCGCTGAAGCCAAACAAAACACTTGAAAGTGCCGAGGTTGATATCAGTGCGGTGGAAGAGCTGCCCGCTTACCACGAGGAGACAAAGACCCTCATCCAGGCACTCCCCAGGAAAATGATGGCCAGCGCGTACACCTCACTTTTTGGTGGCCAACTCACCGACAGAGAAGACCTTGTTGAAGACTTGAATGATTGGGCTGTCAAGGGCTGGGGTTGGTCAGAGCCTCCTGCCGTCTCACATAGCTGGGCGAAGAACCAAGGCCTCCTGAGATCTGGATTGAACATTCAGGACGGCCACAGTGACCGAATGCATCGGGATGACAGGCGAGGCGACCGGGGGGGCGATCGCCGCAGTGGAGGTCGCTTCGAGCGTCGCGGATCTCCTGATCCATTCGCTGAGATGGGACAACGTGCGCGCCGTGATGCGCCGCCATCGTTCTCGAGG---GGCGGCCGGGGCGGTAGGGGTGGCCGAGGTGGCCGAGGAGACCGACGTGGCGGAGGCTTTGAGTCTTCGTGGTAA	1956	1953	XM_024916691.1 Trichoderma harzianum CBS 226.95 hypothetical protein (M431DRAFT_489532), partial mRNA		M431DRAFT_119041	Uncharacterized protein	M431DRAFT_489532	Trichoderma harzianum CBS 226.95	650	0	ATP binding [GO:0005524]; helicase activity [GO:0004386]; hydrolase activity [GO:0016787]; nucleic acid binding [GO:0003676]	GO:0003676; GO:0004386; GO:0005524; GO:0016787	0	0	0		Th0179_000764-RA	29875.EHK22355	0.0	1164.0	COG0513@1|root,KOG0342@2759|Eukaryota,38E1A@33154|Opisthokonta,3NYNU@4751|Fungi,3QQQS@4890|Ascomycota,214HU@147550|Sordariomycetes,3TESK@5125|Hypocreales,3TZTV@5129|Hypocreaceae	5129|Hypocreaceae	A	Belongs to the DEAD box helicase family	-	-	3.6.4.13	ko:K17679	-	-	-	-	ko00000,ko01000,ko03029	-	-	-	DEAD,Helicase_C		#N/A	#N/A	#N/A	#N/A	#N/A	#N/A	#N/A		Th0179_000764-RA	651	0.21	0.21	0	o		ATP-dependent RNA helicase cyt-19, mitochondrial
	Th0179_000765-RA	XM_024922049.1	95707	629	27	0	3134	3762	2900	3528	0.0	1013	XM_024922049.1	548	602	602	0	95.71	1	1	AGGATCTGCCGACAAAGTCTGCCTTCCAGAATGGATATGCGGCTGCCTCACACAGTGCCACTCGAGATTTGTTCAAGGCCGCCGTCACAGCCCAACACAATAGCCATATCAAAGCAGCCAACCCTCTTGATATGGCTCAGATCTCAAAGGGCCCGATTCCATTTGCGCCAGGCTCGAGTGCTGCTGGACCTTCTCACAAGACGCCGGCCCGTCCTGGACAGTTGGCTAGTGTTAAAGGGAGCGTGAGGAAGGCCTCGCCGCGGTTCCAGAATGGCGATTCAATTGAGCTTCCCGAGATTCAGACTGACGATGACGATGACGACGACGACGAAACTGAAGGAATGAACGTTGCTGCGTGGGCCGACTCTCCTGACTTGCGCCGTGCTCTCATGAGGCAAGAAACGATGGACCCATCGCAGATCTTTGGTCCACCGGCGCCCTTGATCATGGAAGAAGTTTTCAATAAGAGCAAAGATAAATGGCACAAATTCCGCCAGAGGACGTCTAGTGCCAACTGGAGCGGCCTGGATCGTTTGACTGAGGATGACATTAGAAAGGATATGGCGGCTCGCGACAAGCTGCGCCGAGATGGAGGATGGTCTTATGAGATGAGCAAAGACATGCTATAA	AGGATCTGCCGACAAAGTCTGCCTTCCAGAATGGATATGCGGCTGCCTCGCACAGTGCCACTCGAGATTTGTTCAAGGCCGCCGTCACAGCCCAACACAATAGCCATATCAAAGCAGCCAACCCTCTTGATATGGCCCAGATCTCAAAGGGCCCGATTCCATTTGCACCAGGCTCGAGTGCCGCTGGGTCTTCTCATAAGACGCCGGCCCGTCCAGGGCAGTTGGCTAGTGTTAAAGGGAGCGTGAGGAAGGCCTCGCCACGGTTCCAGAATGGCGATTCGATTGAGCTTCCTGAGATTCAGACTGACGATGACGATGACGACGACGACGAAACTCAAGGAATGAATGTGGCTGCATGGGCCGACTCTCCTGACTTGCGCCGTGCTCTCATGAGGCAAGAGACGATGGACCCATCGCAGATCTTTGGTCCACCGGCACCCTTGATCATGGAAGAAGTTTTCAATAAGAGCAAAGATAAATGGCACAAGTTCCGCCAGAGGACGTCTAGTGCCAACTGGAGTGGCCTGGATCGTTTGACTGAAGATGACATCAGAAAGGATATGGCGGCTCGTGATAAGCTGCGCCGAGACGGAGGATGGTCGTATGAGATGAGCAAAGACATGTTATAA	3762	3528	XM_024922049.1 Trichoderma harzianum CBS 226.95 hypothetical protein (M431DRAFT_72645), partial mRNA		M431DRAFT_119049	INCENP_ARK-bind domain-containing protein	M431DRAFT_72645	Trichoderma harzianum CBS 226.95	1175	0	cytoplasm [GO:0005737]; nucleus [GO:0005634]; spindle [GO:0005819]; mitotic sister chromatid segregation [GO:0000070]; regulation of mitotic cytokinesis [GO:1902412]	GO:0000070; GO:0005634; GO:0005737; GO:0005819; GO:1902412	0	0	0		Th0179_000765-RA	29875.EHK22354	0.0	1592.0	2B1H4@1|root,2S0AD@2759|Eukaryota,39I0P@33154|Opisthokonta,3NVR5@4751|Fungi,3QRPE@4890|Ascomycota,212VN@147550|Sordariomycetes,3TEEW@5125|Hypocreales,3U1WC@5129|Hypocreaceae	5129|Hypocreaceae	S	Inner centromere protein, ARK binding region	-	-	-	-	-	-	-	-	-	-	-	-	INCENP_ARK-bind		#N/A	#N/A	#N/A	#N/A	#N/A	#N/A	#N/A		Th0179_000765-RA	1253	0.00	0.00	0	o		Inner centromere protein
	Th0179_000766-RA	XM_024916692.1	96585	3514	120	0	1	3514	28	3541	0.0	5825	XM_024916692.1	3154	3394	3394	0	96.59	1	1	GGTTTCAAGTCCTACGCCGTGCGAACGGTGATATCAGGATGGGACGAGAGCTTCAACTCCATCACCGGCCTCAATGGCAGCGGAAAGTCGAACATACTCGATTCAATATGCTTTGTCCTCGGAATCACAAACATGTCCACTGTCCGAGCGCAGAACCTCCAGGATCTTATATACAAACGAGGCCAGGCGGGCGTCACTAAGGCCAGCGTCACGATCGTCTTTGACAACAGAGATAAGAAGAAGTCTCCCATTGGATTCGAGGAGTATGCCACTATCAGTGTGACTCGCCAGATCGTTCTGGGCGGCACATCCAAATATCTGATCAACGGCCATCGCGCACAGCAACAGACAGTTCAGAACCTCTTCCAATCTGTTCAGCTGAACATCAACAACCCAAATTTCCTCATTATGCAGGGGCGAATCACCAAAGTTCTCAACATGAAACCAGTGGAAATTCTAGCCATGATCGAAGAGGCCGCGGGAACGAGAATGTTTGAGGACAGGAGAGACAAGGCACTGAAGACAATGGCAAAGAAAGAGATGAAACTGCAAGAGCTCAGTGAGATTCTCAGGGAAGAAATCGAACCAAAATTGGAAAAACTTCGAGGAGAGAAAAGAGCCTTTTTGGATTTCCAGCAAACGCAGAATGATCTCGAGCGACTCTCCCGCGTTGTAGTGGCATACGACTACACAAAATGTCAGGAGAAGTTGAAACAGTCCGCAGCTGATCTTGAGGCTAAGAAGCAGCGCCATAGCGGCCTCGAAAGCTCAGCTGCTCGTCTTCGCAACGAGATCTCAAATCTAGAAGAAGACGTCAAAAAGATACGGTCACAACGAGATAAGGAGCTCAGAAAAGGTGGCAAGGCACAAGGTCTCGAGGATACGGTGAAGAAGCACGCCAATGAGTTAGTGAGACTTTCAACAGTCATGGACCTGAAGCACTCGAGCTTAAGCGAGGAGGAAGAAAAGAAAGCCGCTGTCGAAAAAACTGTAGCAGAATTGGAAACGACCCTCCAGGTAAAGACGGCAACATTCGATAATGTCAAAACAAAGTACGAGAAAGCCAAGGATGATTTGGCAAAGCAGAGCAAAGAAGCCGAATCTAAAGAGGAGTTGCTACAGACGTTGCAGACTGGAATTGCCTCGAGGGAGGGACAAGAGAATGGATACCAAGGACAACTCCAAGAGGCCAAAAATCGCGCCACTGCTGCCGCAACCACACAGGAGCAGGCAAAAATCAAGATTACACATTTGCAAGGTCGAGTGAGGGAGGAAGAGCCTCGAGCTCGGAAAGCCAAGGACCAGAATGCCGATCTCCTGCGTGAGTTGGATGGTTTAAAGCTGCAGGGACAGAAGCTGGAAGGGGAACTGGGCAAACTTGGTCTCGAGCCTGGCCAGGAGGAAGCCATGTATAAACAAGAGTCAAGCTTGCAGCAAACTGTCCGAAAGCTGCGGCAAGATTGCGACACCCTGAAACGACAAGTTGCCAATATCGAATTTAACTACTCCGACCCTGTTCCCAACTTTGATAAGACAAAAGTCAAAGGTCTGGTCGCACAATTGTTCACGCTTGACGGCGAGCGAACCCAAGCTGGAACCGCGCTAGAAATTTGCGCCGGTGGACGCTTATACAATGTTGTGGTCGATTCAGAAGTTACGGGTACACAGCTGCTTCAACGGGGTAGACTAAGGAAGCGAGTGACAATTATTCCTCTCAACAAGATTTCAGCTTTCAAGGCGTCAGCACAAACCATCGCAACTGCACAGAGAATTGCGCCTGGCAAAGTCGATCTCGCACTATCCTTGGTAGGCTACGATGATGAAGTGGCCTCTGCAATGGAATACGTCTTTGGCAATACGCTTATATGTGCGGACGCCGAGACGGCGAAAAGAGTCACGTTTGATCCCAACGTCAGAATGAGGAGCATCACATTAGAAGGAGATTCCTATGATCCTTCTGGAACACTTTCCGGTGGCAGTTCTCCAAACTCCAGTGGTGTCCTGGTGACATTGCAAAAGCTAAATACTCTGACTCGGCAACTCAATGAGACAGAAACGTCATTAAAAGACATTCAGATCAGGATTGCAAGAGAGAAATCTAAGCTAGATCAAGCCCGTCGTATTCAGCAAGATTTGGACTTGAAGAAACACGAGATCAAGTTGGCTGAAGACCAGATCAGCGGAAACTCGTCTTCCTCGATCATCCAGGAAGTCGAAAATATGAAGGCGACCATTGCTGAGCTGCAAAAGAGCATATCCGACGCCAAATCACAACAGGCTGAGGCCAATGCGGACATCAAGCGCATTGAGAAGGATATGAAAGACTTTGATAATAACAAAGACGCCAAGCTAGTGGAGCTTCAGAAGTCTCTAGACAAACTGAGGGTAAGCCTCGAAAAGAACTCTGCAGCTGTTAAAACTCTACAAAAGGAGCTGCAGGGGGCTCAACTAGACTTGGAGCAAGTTGGAGGTGATCTGTCAGCGGCTCGAGAGCAACTTCAAGAAGTAGAAGTTGCCATCAAGGCCCAACAGAAAGATATCGAAGACTTGGTGAAGCAGCAGGCCAAGGTGACAGAGACACACAACACCGCGCAAGCCGAACTTGATGACGAGAGAGCAAAGCTACACCAGTTCGACGATGAACTCCGAGCCTTGGAGGAAGCCACACGCTCAAAGAATGCGCAGATCACAGAAGAAGGTCTAGAGATGCAGAAACTTGGCCATCAAATCGAGAAATTCCACAAGGAACAGCAATCCGCGGCGGAAAATGTTTCTCGGCTCGAGGCTGAGTACGAATGGATTCACGATGAGCAAGACAAATTCGGCCGCAGTGGCACGGCTTATGATTTCCAGCGCCAGAACATAGGAGAGTGCAAGTCAACGCTAAGGAATCTGACTGAGCGGTTCCAAGGCATGAAGAAAAAGATCAATCCCAAGGTGATGAATATGATTGACAGCGTGGAAAAGAAGGAGGTATCACTCAAGCAGATGATCAAGACTGTCATCCGAGACAAGCGCAAGATTGAGGAAACTATTGTCAGCTTGGACGAGTACAAGAAGAAGGCGCTGCAAGAGACTTGGGAGAAGGTGAATGGCGATTTCGGTCAAATCTTCTCTGAGCTTCTCCCGGGAGGCAGTTTCGCCAAGCTGGATCCTCCAGAGAACAAGACAATCAGCGACGGGCTTGAGGTCAAAGTCTGCCTGGGCAAGGTGTGGAAGCAAAGTCTGACAGAACTCAGCGGTGGCCAAAGGTCACTGGTTGCACTCTCACTCATCATGGCTCTGTTGCAGTTCAAGCCTGCGCCAATGTATATTCTCGACGAGGTCGATGCCGCTCTTGATCTCTCCCATACACAAAACATTGGACGACTCATCAAGACACGCTTCAAGGGCTCACAGTTTATCGTCGTGAGTCTGAAGGACGGCATGTTCCAGAACGCTAACCGTATCTTCCGGACACGATTCAGTGAAGGAACGAGTATGGTTCAGGCGCTTACACCAGCGGACTTGAAAT	GGCTTCAAGTCCTACGCCGTGCGAACGGTGATATCAGGATGGGACGAGAGCTTCAACTCCATCACCGGCCTCAATGGCAGCGGAAAGTCGAACATTCTCGATTCAATATGCTTTGTCCTCGGAATCACAAATATGTCCACTGTCCGAGCGCAGAACCTCCAGGATCTTATATACAAACGAGGCCAAGCGGGCGTCACTAAGGCCAGCGTCACGATCGTCTTTGACAACAGGGATAAGAAGAAGTCACCCATTGGATTCGAGGAGTATGCCACTATCAGTGTGACTCGCCAGATCGTTCTGGGCGGCACATCCAAGTATCTGATAAACGGCCATCGCGCACAGCAACAGACAGTCCAGAACCTCTTCCAATCCGTTCAACTAAACATCAACAACCCAAATTTTCTCATTATGCAGGGACGAATCACCAAAGTTCTCAACATGAAACCCGTGGAAATTCTGGCCATGATCGAAGAGGCCGCGGGAACGAGAATGTTTGAGGACAGGAGAGACAAAGCGCTGAAGACAATGGCAAAGAAGGAGATGAAACTACAAGAGCTCAGTGAGATTCTCAGGGAAGAAATCGAACCAAAGTTGGAAAAACTTCGAGGAGAGAAAAGAGCCTTTTTGGATTTCCAGCAAACGCAGAACGATCTCGAGCGACTCTCCCGCGTTGTAGTGGCATACGACTACACCAAATGTCAGGAGAAGTTGAAACAGTCTGCAGCTGATCTTGAGGCCAAGAAGCAGCGCCATAACGGCCTCGAAAGCTCAGCTGCTCGTCTTCGTAACGAGATCTCAAATCTAGAAGAAGACGTCAAAAAGATACGGTCACAACGAGATAAGGAGCTCCGGAAAGGTGGCAAGGCACAAGGTCTCGAGGATACGGTGAAGAAACACGCCAATGAGTTAGTGAGACTCACAACGGTCATGGATCTGAAGCACTCGAGCTTAAACGAGGAGGAAGAAAAGAAGGCCGCTGTCGAGAAAACGGTGGCAGAATTGGAAACTACTCTCAAAGTAAAGACGGCAACATTTGATAATGTCAAAGCAAAGTACGAGAAAGCCAAGGATGATTTGGCAAAGCAGAGCAAAGAAGCCGAATCTAAAGAGGAGTTACTACAGACGCTGCAGACTGGAATTGCGTCGAGGGAGGGACAAGAGAATGGATACCAAGGACAACTCCAAGAGGCAAAAAATCGCGCCACTGCTGCCGCAACCACACAGGAGCAGGCAAAAATCAAGATTGCACATTTGCAAGGTCGAGTGAGGGAAGAAGAGCCTCGAGCTCGGAAAGCCAAGGACCAGAATGCCGATCTCTTGCGTGAGTTGGATGGTTTGAAGCTGCAGGGACAGAAGCTGGAAGGGGAACTGAGCAAACTCGGTCTCGAGCCTGGCCAGGAGGAAGCAATGTATAAACAAGAGTCGAGCTTGCAGCAAACTGTCCGAAGTCTGCGGCAAGACTGCGATACCCTGAAACGACAAGTTGCCAATATCGAATTCAACTACTCCGATCCTGTTCCCAACTTTGATAGGTCAAAAGTCAAAGGTCTGGTTGCACAACTGTTCACCCTTGACGGAGAGCGAACCCAAGCTGGAACCGCGCTGGAAATTTGCGCCGGTGGGCGATTATACAATGTTGTGGTCGATTCAGAAGTTACGGGTACGCAGCTGCTTCAACGGGGTAGACTAAGGAAGCGAGTGACAATTATTCCTCTCAACAAGATTTCGGCTTTCAAGGCGTCAGCACAAACCATCGCAACTGCACAGAGAATTGCACCTGGCAAGGTCGATCTCGCACTATCCTTGGTAGGCTACGATGAAGAAGTGGCCTCTGCAATGGAATATGTCTTTGGCAATACGCTTATATGTGCAGACGCCGAGACGGCGAAAAGAGTCACGTTTGACCCCAACGTCAGAATGAGGAGCATCACATTAGAAGGAGATTCCTATGATCCTTCTGGAACACTTTCCGGTGGCAGTTCTCCAAACTCCAGTGGTGTCTTGGTGACATTGCAAAAGCTAAATACTCTGACTCGGCAACTCAATGAGACTGAAGCGTCATTAAAAGACATTCAGATCAGGATTGCAAGGGAGAAATCTAAGCTAGATCAAGCCCGTCGTATTCAGCAAGATTTGGACTTGAAGAAACACGAGATCAAGTTGGCTGAAGACCAGATCAGCGGAAACTCGTCTTCCTCGATCATCCAGGAAGTCGAAAACATGAAGGCGACCATTGCTGAGCTGCAAAAGAGCATATCCGACGCCAAATCACAACAGGCTGAGGCCAATGCGGACATCAAGCGCATTGAGAAGGATATGAAAGACTTTGATAACAACAAAGACGCCAAGCTAGTGGAACTTCAGAAGTCTCTAGACAAACTGAGGGTAAGCCTCGAAAAGAACTCTGCAGCTGTTAAAACTCTACAAAAGGAGCTGCAGGGGGCTCAACTAGATTTGGAGCAAGTTGGGGGCGATCTGTCAGCGGCTCGAGAGCAACTTCAAGAAGTAGAAGTTGCCATCAAGGCCCAGCAGAAAGACATCGAAGACCTGGTGAAGCAGCAGGCCAAGGTGACAGAGACGCACAACACCGCGCAAGCCGAACTTGATGACGAGAGAGCCAAGCTACACCAGTTCGACGATGAACTCCGAGCCTTGGAGGAAGCCACACGCTCAAAGAATGCGCAGATTACAGAAGAAGGTCTAGAGATGCAGAAACTTGGTCACCAAATTGAGAAATTCCACAAGGAACAGCAATCCGCGGCGGAAAATGTTTCTCGGCTCGAGGCTGAATACGAATGGATTCATGATGAGCAAGACAAATTCGGCCGCAACGGCACGGCCTACGATTTCCAGCGCCAGAACATAGGGGAGTGCAAGTCAACGCTACGGAATCTGACAGAGCGGTTCCAAGGCATGAAGAAAAAGATCAATCCCAAGGTGATGAACATGATTGACAGTGTGGAAAAGAAGGAAGTATCACTCAAGCAAATGATCAAGACTGTCATCCGAGACAAGCGCAAGATTGAGGAAACCATTGTCAGCTTGGACGAGTACAAGAAGAAGGCGCTGCAAGAGACTTGGGAGAAGGTGAATGGCGATTTTGGTCAAATCTTCTCTGAGCTTCTCCCGGGAGGCAGTTTCGCCAAGCTGGATCCTCCAGAGAACAAGACAATCAGCGACGGGCTTGAGGTCAAGGTCTGCCTGGGCAAGGTGTGGAAGCAGAGTCTGACAGAACTCAGCGGTGGCCAAAGGTCACTGGTTGCACTCTCACTCATCATGGCTCTATTGCAGTTCAAGCCTGCGCCAATGTACATTCTCGACGAGGTCGATGCCGCTCTCGATCTCTCCCATACACAAAACATTGGACGACTCATCAAGACACGATTCAAGGGCTCACAGTTTATCGTCGTGAGTCTGAAGGACGGCATGTTCCAGAACGCTAACCGTATCTTCCGGACACGATTCAGTGAAGGAACGAGTATGGTTCAGGCGCTTACACCAGCGGACTTGAAAT	3516	3543	XM_024916692.1 Trichoderma harzianum CBS 226.95 hypothetical protein (M431DRAFT_489534), partial mRNA		M431DRAFT_119054	Structural maintenance of chromosomes protein	M431DRAFT_489534	Trichoderma harzianum CBS 226.95	1180	0	chromosome [GO:0005694]; nucleus [GO:0005634]; ATP binding [GO:0005524]; ATPase activity [GO:0016887]; cell division [GO:0051301]; chromosome condensation [GO:0030261]	GO:0005524; GO:0005634; GO:0005694; GO:0016887; GO:0030261; GO:0051301	0	0	0		Th0179_000766-RA	29875.EHK22353	0.0	2029.0	COG1196@1|root,KOG0933@2759|Eukaryota,38GT2@33154|Opisthokonta,3NUZ3@4751|Fungi,3QK0S@4890|Ascomycota,2140M@147550|Sordariomycetes,3TH0C@5125|Hypocreales,3U0XQ@5129|Hypocreaceae	5129|Hypocreaceae	BD	SMC proteins Flexible Hinge Domain	-	-	-	ko:K06674	ko04111,map04111	-	-	-	ko00000,ko00001,ko03036	-	-	-	SMC_N,SMC_hinge		#N/A	#N/A	#N/A	#N/A	#N/A	#N/A	#N/A		Th0179_000766-RA	1171	0.05	0.04	0	o		Condensin subunit (Fragment)
	Th0179_000767-RA	XM_024915545.1	96256	1362	51	0	1	1362	1	1362	0.0	2233	XM_024915545.1	1209	1311	1311	0	96.26	1	1	ATGATACCGCCAATCTCGGAAGTCGTGGCTTTGTTCGATCTCACCGCCATCATCCTCCTGCTCACGACCGTCATCGTCTTTGTCATTCCCATCTTCATTTTGTTCCCGCCCATTCCAGTGGAGCGCAGTGATGCGCTGCGGCAAACTCACACCAAAGTCGGCATCCCTGCATCTCAGAGCAACCTCCGGACTCAGATATCGCCGGAGCACAATTACCAGCCAGGCAAGCCCGCCAAGATACAAAGTTTATTCATCTATCCTGTCAAATCGTGCCGGGGTATAGAGGTTGGACACAGCAAAGTGCTGCCCAAGGGGCTTGAGTTTGATCGCCTCTTTGCTTTCGCAAGACAGAAATCCAAGGCTGCGAGTGCTCTCGCGCCATCTGGAGAAGATGAAACTGGGACAAAAAAGCATCCGCAATGGGAGGTCATCACTCTAAGGCAAGTGCCTTTGCTCGCAAATATCAAGATTGACCTATGGCTTCCTGATGTGAGCAAGACAAGCCGTCAGCTTGGTAGAGTGGGCGGCCGATTCATCGTCATCAGGTTCCCATGGAGAGACTCTGGTCTGAAGGGTATAATTCAGTGGATATCTGCCAAGTTGAGCCGCGGCCTCAGCGGTACTCCGGAAAAAGAGTTCATGCTATCAATTGACTTCCCCTCTCCCGAAGAAATCAAAGCTGCGGGCTATCAATACGAAGATACATCGTTTTTCGCAAAGAGCGTTTATGCACTGAACATGAGGAACGAGGTCCCGCCAGAGTTGGGCCTGTATCTGGGAGTTGCTGTACCAGTAACCATTTTCATGGTAGACCCAGATCAGAGGAGGGAAGTCTTTAGGAATGCGCCGCGCAAAGCCGATGCCGGATACCAGCCGGTTATTGATTTTCAAGATGCATATCCACTACATCTCCTCAACCTGACGAGTGTCCGCGCATTGGAGTCCAAGGTTCAGAAGGACGACAATCTTCAGTTTCTGGACGCGCGCCGCTTCCGCCCAAATATCATTGTTTCTGGCCTCAAAGAGTATGACGAGGACGACTGGCGAAGTATTGAATTCTCCCAGCCTCCCCAGAGCGCCACAGACAAGTTGCCAGGGAGCAAATTCGACGTCTCCTGTCGCACCGTCCGGTGCAAGTTGCCAAATGTCGATCCAGCTACGGGGATTCGACACAAGGTGGAGCCCGATAATTCGCTCAGGAAGTATCGAAACATTGATGAGGGGGCTCCCAAGAGTGGTTGTATGGGAATGCAACTCTGTCCCATATTTCCAAAGACCGACGACCCAGAGGACCTTGAATTGTCACTAGAAGTGGGTATGGAGATTAAGGTTCTGCAACGGGGCCATCACTTGGCCTTGTAG	ATGATACCGCCAACCTCGGAAGTCGTGGCTTTGTTCGATCTCACCGCCATCATTCTCCTGCTCACGACCGTCATCGTCTTTGTCATTCCCATCTTCATCTTATTCCCACCCATTCCAGTGGAGCGCAGTGATGCGCTGCGGCAAACTCACACCAAAGTCGGTATCCCTGCATCTCAGAGCAACCTTCGGACTCAGACATCACCGGAGCACGACTACCAGCCAGGCAAGCCCGCCAAGATACAAAGCTTATACATCTATCCCGTCAAATCGTGCCGGGGTATAGAGGTTGGACACAGCAAAGTGCTGCCAAAGGGACTTGAGTTTGACCGCCTCTTTGCTTTCGCGAGACAGAAATCCAAGGCTGCGAGTGCTCCCGAGCCATCTGGAGAAGATGGAACTGGGACGAAAAAGCATCCGCAATGGGAGGTCATCACTCTTAGGCAAGTGCCATTGCTCGCAAATATCAAGATTGACCTCTGGCTTCCTGATGTGAGCAAGACAAGCCGTCAGCTTGGGAGAGTGGACGGCCGATTCATCGTCATCAGGTTCCCATGGAGAGACTCTGGTCTGAAGGGTATAATTCAGTGGATATCTGCCAAGTTGAGCCGCGGCCTCAGCGGTACTCCAGAAAAAGAGTTCATGCTATCAATTGACTTCCCCTCTCCCGATGAAATCAAAGCTGCGGGCTATCAATACGAGGATACGTCGTTTTTCGCAAAGAGCGTTTATGCGCTGAACATGAAAAACGAGGTCCCGCCAGAGTTGGGCCTGTATCTGGGGGTTGCTGTACCGGTAACCGTTTTCATGGTAGATCCAGACCAGAGGAGGGAAGTCTTTAGGAATGCGCCGCGCAAAGCCGATGCCGGATACCAGCCGGTTATTGATTTTCAAGATGCATATCCACTGCATCTCCTCAACTTGACGAGTGTCCGCGCTCTAGAGTCCAAGGTTCAGAAGGACGACAATCTTCAGTTTCTGGACGCGCGCCGCTTCCGCCCAAATATCATTGTTTCTGGCCTCAAAGAGTATGACGAGGACGACTGGCGAAGTATTGAATTCTCCCAGCCTCCCCAGAGCGCCACAGCCAAGTTGTCAGGAAGCAAATTTGACGTCTCCTGTCGCACCGTTCGGTGCAAGTTGCCAAATGTCGATCCAGTTACGGGGATTCGACACAAGGTGGAGCCCGATAATTCGCTCAGGAAGTATCGAAACATTGATGAGGGGGCTCCCAAGAGTGGTTGTATGGGAATGCAACTCTGTCCCATATTTCCAAAGACCGACGACCCAGAAGACCTTGAATTGTCACTAGAAGTGGGTATGGAGATTAAGGTTCTGCAACGGGGCCATCACTTGGCCTTGTAG	1362	1362	XM_024915545.1 Trichoderma harzianum CBS 226.95 hypothetical protein (M431DRAFT_477187), partial mRNA		M431DRAFT_11907	MOSC domain-containing protein	M431DRAFT_477187	Trichoderma harzianum CBS 226.95	453	0	integral component of membrane [GO:0016021]; catalytic activity [GO:0003824]; molybdenum ion binding [GO:0030151]; pyridoxal phosphate binding [GO:0030170]	GO:0003824; GO:0016021; GO:0030151; GO:0030170	0	0	0		Th0179_000767-RA	29875.EHK22352	2.28e-292	802.0	COG3217@1|root,KOG2362@2759|Eukaryota,39YHI@33154|Opisthokonta,3NV4G@4751|Fungi,3QRJZ@4890|Ascomycota,215Q7@147550|Sordariomycetes,3TE5U@5125|Hypocreales,3U1SN@5129|Hypocreaceae	5129|Hypocreaceae	S	MOSC N-terminal beta barrel domain	-	-	-	-	-	-	-	-	-	-	-	-	MOSC,MOSC_N		#N/A	#N/A	#N/A	#N/A	#N/A	#N/A	#N/A		Th0179_000767-RA	453	24.30	23.22	1	i7-29o		MOSC domain-containing protein
	Th0179_000768-RA	XM_024922011.1	97673	2106	49	0	1	2106	1	2106	0.0	3618	XM_024922011.1	1959	2057	2057	0	97.67	1	1	ATGGGTGATTACTACCGCCAATTTCTTTCTACAATGTCGGGGGCGGAAGGCTATCTGCCTACCAGCCCCGACGAGATAAACCAGGTCCTCGGGCCCGGAGTTCCGTTGCCAATGTCGACCCCTCCAATGCACTCTCCATATGCCTCCAATATGGGAAACATGGGATATTTCGCCGGGTATCCGGAGCCTACAATAATCAATGCCCCGAAGGCCAGCAAGAGCCGGCGGCGTTCAGCTGCCAGCCAGGGCGGGAATTTAGATCAAGTGAAGCATCGTAGGACACGCTCTGGCTGTTATACGTGCCGGAGCCGCCGAGTCAAGTGTGACGAGACCCGGCCAATCTGTGACCGATGCAGGAAAGGCAGCCGAGACTGTATTTATCCTGAACCGCCAGGATCCAAAGGTAATTCGGGCCAGCCTACAGCCAAATCTAAAGACGGTTCATCCGCTCAGTACATAAGTCCCACATCTTCTAACGAGGGGGAAGAAGACGATACAGAGCAGGAAGCAAGACTCGGAACCATTCCCGATGATGACGAACCCGATGGAACCCCCCGGCGAGAATCGATGTCTGTCATCTCACAACCCCGGAGAGCAAGTGCGGCTTCGCCTAATATGGCCCTTACGAGCGCCCGCCAAACCTCCGAAACACCATCGCAGGAAGGCAATAAGAGCGTTTCACCCTCAACTTCCAATGTAACAACGGGAAGCTGGACACCAGCTGGTTACCAGGGGACGGAAACGACTTTGCCAGCGAGCGGAGGCTTAGACCGGATGCATCTACCCCAAGATTTTCGGACTTATCTCCGATATTACAGGGACAATATGACAAACTACCACTATGGCCTGGCGGTCGACGAGGACGACTTTTTCCATTCCGAGCTACCGAGTGTTGCGATACAATGTGAGCCGCTGCTCAATGCATTAGTTGGGTTTGCTGCGTATCACGTTACTTTACAAAATCCAAATGGACAACTGCAAGACTTCCTGCAGTACTATAACAAAAGCGTGACTCAGTTGCTGAGTCTTTTGAAAAGAAAAGAGACGCACAGTGTCCATGTACTGCTCACAATATTGCAGCTCGCTACAATCGAGGAGTATCTGGGGGATTGGGTCAATCTCATGGGTCACCAGAAGGCTGCATTTGAAATTCTTACCCATATCTACACTCCGGAGACGGCGATGCAGACCTCGATAGGTCGAATGTGTCTCAGCTGGTATGCTCGATTTGATAATATTGTTGCACTGATGGGTAGGTTTCCTACCGAGATACCCCGTGAGTGGTTCACCACCATGATTGCGTATTTCCAAACTCAGATGGCGTCAAATCCCTTGGAACTGCGCTGGAAGATTGAAGACCGATCCGCTCGCTTACGCCTCATCTCTTACGACATGTCGACCTTGTATGCTCGTGGAAGCCGAAAACAAATCGCACCGACGGATTACGCCAACGAGCACAATTTTCTGACTGCACAGCTTGAAGAATGGAAGGCAAGCTGGGATCCGATGCTATGCGACCAAAAACATCTCATTACCGATTTTAACTGGCAACGTCCCTTGAGCCCCGACGATATTGTCAACCCATATCGCCCGGGCTTACTCTACGATCACCCCCTATTCAACAACACCGTCATCATGATGGAATGGCATAGCATTGTTATTATGCATAAAACTCAGTCACCAAACATCTCTCCAGAACAGCTGTTCACTGAATTAGGAGGACATGCATTTACGGTTTGCGAACTCTTCGAGTGCTTGGAGTATTGGCCAGATTTACCGCCGGGGACATTAATCGCGATGCAGCCGTGTCTCGCGATCGCGGGCCTCTTCTTGCCACACCAGCCGAGCAATAACATGTGGGTGCGACGGAAATTTGCACTTCTGGAAACTCAGGGGCATATTAACCCTGCGACTCGCCGTGAAAAGATGGCAGAGATCTTTGGAGACCCCTCATGTGCCCAGTGGTGGCTGCCTAATGATGAAGGGTTTACGCCGATTCTCAAAAGCGTAAGAAGCTTTGCGGACGAGCGAAACGCTAGAGCGATGAATACACAACAAGTCAACCTCCGTGAGGTTAAGCACCTCTTTGATAAACTGATCCTTTAA	ATGGGTGATTACTACCGCCAATTTCTTTCTACAATGTCGGGGGCGGAAGGCTATCTGCCTACTAGCCCCGACGAGATAAACCAGGTCCTCGGACCCGGAGTTCCGTTGCCAATGTCGACCCCTCCAATGCACTCTCCATATCCCTCCAATATGGGAAACATGGGATATTTCGCCGGGTATCCGGAGCCTACAATAATCAATGCCCCGAAGGCCAGCAAGAGCCGGCGGCGTTCAGCTGCCAGCCAGGGCGGGAATTTAGATCAAGTGAAGCATCGTAGGACACGCTCTGGTTGTTATACGTGCCGGAGCCGCCGAGTCAAGTGTGACGAGACCCGGCCAATCTGTGACCGATGCAGGAAAGGCAGCCGGGACTGTATTTATCCTGAACCACCAGGATCCAAAGGTAATTCGGGCCAGCCTACAGCCAAATCTAAAGACGGTTCATCCGCTCAGTACATAAGTCCCACATCTTCTAACGAGGGGGAAGAAGACGATACAGAGCAGGATGCAAGACTCGGAACCATTCCCGATGATGACGAACCCGATGGAACCCCCCGGCGAGAATCGATGTCTGTCATCTCACAACCCCGGAGAGCAAGTGCGGCTTCGCCTAATATGGCCCTTACGAGCGCCCGCCAAAACTCTGAGACACCATCGCAGGAAGGCAATAAGAGCGTTTCACCCTCAACTTCCAATGTAACGACGGGAAGCTGGACACCGGCTGGTTACCAGGGGACGGAAACGACTTTGCCAGCGAGCGGAGGCTTGGACCGGATGCATCTACCCCAAGATTTTCGGAGTTATCTCCGATATTACAGGGACAATATGACAAATTACCACTATGGCCTGGCGGTCGACGAAGACGACTTTTTCCATTCCGAGCTACCGAGTGTTGCGATACAATGTGAGCCGCTGCTCAATGCATTAGTCGGGTTTGCTGCGTATCATGTTACTTTACAAAATCCAAATGGACAACTGCAAGACTTCCTGCAGTACTATAACAAAAGCGTGACTCAGTTGCTGAGTCTTTTAAAAAGAAAAGAGACGCACAGTGTCCATGTACTGCTGACAATATTGCAGCTCGCTACAATTGAGGAGTATCTGGGGGATTGGGTCAATCTCATGGGTCATCAGAAGGCTGCATTTGAAATTCTTACCCATATCTACACGCCGGAGACGGCGATGCAAACCTCGATAGGTCGAATGTGTCTCAGCTGGTATGCTCGATTCGATAATATTATTGCGCTGATGGGTAGGTTTCCTACCGAGATACCCCGTGAGTGGTTCACCACCATGATTGCGTATTTCCAAACTCAGATGGCGTCAAATCCCCTGGAACTGCGCTGGAAGATTGAAGACCGATCCGCTCGCTTACGCCTCATCTCTTACGACATGTCGACCTTGTACGCTCGTGGAAGCCGAAAACAAATCGCACCGACGGATTACGCCAATGAGCACAATTTTCTGACTGCACAGCTTGAAGAATGGAAGGCAAGCTGGGATCCGATGCTATGCGACCAAAAACATCTCATTACCGACTTTAACTGGCAACGTCCCTTGAGCCCCGACGATATTGTCAACCCATATCGCCCGGGCTTACTCTACGATCACCCCCTATTCAACAACACCGTCATCATGATGGAATGGCATAGCATTGTTATTATGCATAAAACTCAGTCACCAAACATCTCCCCAGAACAGCTGTTCACTGAATTAGGAGGGCATGCGTTTACGGTTTGCGAACTCTTCGAGTGCTTTGAGTATTGGCCAGATTTGCCACCGGGGACATTAATCGCGATGCAGCCATGTCTTGCGATTGCGGGCCTCTTCTTGCCGCACCAGCCGAGCAATAATATGTGGCTGAGACGAAAATTTGCCCTTCTGGAAACCCAGGGGCATATTAACCCTGCGACTCGCCGTGAAAAGATGGCAGAGATCTTTGGAGACCCTTCATGTGCCCAGTGGTGGCTGCCTAATGATGAAGGGTTTACGCCGATTCTGAAAAGCGTAAGAAGCTTTGCGGACGAGCGAAACGCTAGAGCGATGAATACACAACAAGTCAACCTCCGTGAGGTTAAGCACCTCTTTGATAAACTGATCCTTTAA	2106	2106	XM_024922011.1 Trichoderma harzianum CBS 226.95 hypothetical protein (M431DRAFT_72315), partial mRNA		M431DRAFT_119090	Zn(2)-C6 fungal-type domain-containing protein	M431DRAFT_72315	Trichoderma harzianum CBS 226.95	701	0	nucleus [GO:0005634]; DNA-binding transcription factor activity, RNA polymerase II-specific [GO:0000981]; zinc ion binding [GO:0008270]	GO:0000981; GO:0005634; GO:0008270	0	0	0		Th0179_000768-RA	29875.EHK22350	0.0	1360.0	28PHD@1|root,2QW5G@2759|Eukaryota,39X41@33154|Opisthokonta,3P0AT@4751|Fungi,3QM02@4890|Ascomycota,216YE@147550|Sordariomycetes,3TCTD@5125|Hypocreales,3U05E@5129|Hypocreaceae	5129|Hypocreaceae	S	Fungal specific transcription factor domain	-	-	-	-	-	-	-	-	-	-	-	-	Fungal_trans_2		#N/A	#N/A	#N/A	#N/A	#N/A	#N/A	#N/A		Th0179_000768-RA	701	0.14	0.00	0	o		Adhesion and hyphal regulator 1
	Th0179_000769-RA	XM_024922115.1	97047	1524	45	0	1	1524	1	1524	0.0	2566	XM_024922115.1	1389	1479	1479	0	97.05	1	1	ATGTCTCTGGCGCCGAGCTCCCCTCGTCTGCCCAGCCCCCCGCCGCCAGCAGAAATCCAGATAGGGCCAAACTCCCCCTCGGGAGGTCCTGCGGCGACTCTGGCGACCACCGAGATGGAACAGTCGCATCTGGATGCCAGCTCCTCTCGGCGGATACACCCCGGGACAAAGGCTGCAGATATGGCGGCTGGCCCTCCATTGGTGCCACTGAGCGAGCTAGATTCACCATTCCAACTTCAAGAGCACCTCGCTGCTTTACACTATCACAGCACCGCCTCCGGCACGCAGCCACTAACTCGCGCCTCAGCCCTTCAGCTCGCTCAGCCTCCCCCGGGCATCGATCGCACTCTCTGGCTCTACGAGCTTTGCCGCTTCCTCATCTCGCAGTGCAACTCTCTCATCGTTGGCTTCCTCTTCGACACGCCACCATGCAGCGCCAGCACATGTCCCGAGATGCGCGCGTCGGAATGGCAGTTTCTATGCGCCGTGCACGAGCAACCTAAGAGCTGCTGTGCCATTGACTACTGCTGCCATACCCTCGACTGGGCCGCCAACGTGGTCTCGGACCAAAAGATCTTCCCCAGCCGCTTTGTCGTGGTCAACGATATTCATAGCAAGAATGTTGGCGTCAAGAGCTTGGTCAACGTCTTCCGTCGGCTGCACCGCATCTTTGCGCACGCCTGGTTCCAACATCGCAGCGTCTTCTGGGCCGTCGAAGGGCAGACCGGGCTCTATGTCTTCTTCAAGACCGTGTGCGACCTGTATGACCTGCTACCGGCTGAGAATTACAAGCTGCCCCCCGAGGCAGAAGGCCTCGAGGCGCCACCAGAGTTCGATGTCATGGCCAACAGAGCTCCTCCGCCTCAGATCCTAAAGCCCCAGGCTTCCCAACCCAGCGGAGGCGAGCTCGAGGACGATGGTTCGCACGGGTCAGTCAACCGCACAAACACTCGCAGGCACATCAGGAGCAGCCCATCCACCGGGAGCTCTGTAACAACCGTCATGGAGGCGGAAGAAGAAGATGCCGATGGAGTTTCTCGCAGACTGAGAAACATGCACTTGGCAGCCCCCGACGTCTTGGAAGAGGAACCTGAAGTCACCGAAGTCCCCGTCATCGTCGAGCAATCAGTAATCTCCGGTCCACCGCCTCCCCTCTTTCTACCGGTCTCTGACCCCGGGCAGGACGAAGCAGGCACCGTATCTGACTTGTCAGATGTTAGCCAACAAACAGGGGTATCGGAAAGCATTGTGGAGATTACGGATGATGACGTTACTAGCGTTATTGACACTTCTGATGCACATAATACCACTGAGCAGGAGGAAGAGACGACAGCCGCAGCAGCAGACGGTGACGCGCCCGATGTGAAGGAATCCTCAGATGCAACTGAGAAATCATCCACAGCTGAGCATGCCGCTGAATCCTCAGGAGAGGAAACAGCAGCACAAGATCAACAGCCCACTGCAGCAGACACAGCGCCTGCAGCGGACGCGGAAAAAGAAGGGGCACAAGGTGATGAAAAGTAG	ATGTCTCTGGCGCCGAGCTCCCCTCGTCTGCCCAGCCCCCCGCCGCCAGCAGAAATCCAGATAGGGCCAAACTCCCCCTCGGGAGGTCCTGCGGCGACTCTGGCGACCACCGAGATGGAACAGTCGCATCTGGATGCCAGTTCCTCTCGGCGGATACACCCCGGGACAAAGGCTGCAGATATGGCGGCTGGCCCTCCATTGGTGCCACTGAGCGAGCTAGATTCACCATTCCAACTCCAAGAGCATCTCGCTGCTTTACACTATCACAGCACTGCCTCCGGCACGCAGCCACTAACTCGCGCCTCAGCCCTTCAGCTCGCTCAGCCTCCCCCTGGTATCGACCGCACGCTCTGGCTCTACGAGCTTTGCCGCTTCCTCATCTCGCAGTGCAACTCTCTCATCGTTGGCTTCCTCTTCGACACGCCGCCATGCAGCGCCAGCACATGTCCCGAGATGCGCGCGTCGGAATGGCAGTTCCTATGCGCCGTGCACGAGCAACCTAAGAGCTGCTGTGCCATTGACTACTGCTGCCATACCCTCGACTGGGCCGCCAACGTGGTCTCGGACCAAAAGATCTTCCCCAGCCGCTTCGTCGTGGTCAACGATATTCATAGCAAGAATGTTGGCGTCAAGAGCTTGGTCAACGTCTTCCGTCGGCTGCACCGCATCTTTGCGCACGCCTGGTTCCAACATCGCAGCGTCTTCTGGGCCGTCGAAGGGCAGACCGGGCTCTATGTCTTCTTCAAGACCGTGTGCGACCTGTATGACCTGCTACCGGCTGAAAACTACAAACTGCCCCCGGAAGCAGAAGGCCTCGAGGCGCCACCAGAGTTCGATGTCATGGCCAACAGAGCTCCTCCGCCTCAGATCTTAAAGCCCCAGGCTTCCCAACCTAGCGGAGGCGAGCTCGAGGACGATGGCTCGCACGGGTCGGTCAACCGCACAAACACTCGCAGGCACATCAGGAGCAGCCCATCCACCGGAAGCTCTGTAACAACCGTCATGGAGGCGGAGGAAGAAGATGCCGATGGGGTTTCTCGCAGACTGAGAAACATGCACTTGGCAGCCCCCGACGTCTTGGAAGAGGAACCTGAAGTCGCCGAAGTCCCCGTCATCGTCGAGCAATCAGTAATCTCCGGTCCACCGCCTCCCCTCTTTCTACCGGTCTCTGACCCCGGGCAGGACGAAGCAGGCACCGTATCTGACTTGTCAGATGTTAGCCAACAAACAGGGGTATCGGAAAGCATTGTGGAGATTACAGATGATGACGTTACTAGCGTTATTGACACCTCTGATGCACATAATGCCACTGAGCAGGAGGAAGAGACGACAGCTGCAGCAGCAGATGGTGATGCGCCCGATGCGAAGGAATCCCCAGATGCATCCGAGAAACCATCCACAGCTGAGCATGCCGCTGAACCCTCAGGAGAGGAAACAGCAGCACAAGATCAACAGCCCACTACAACAGAGACAGCGCCTGTAGCGGACGAAGGAAAAGAAGAGGCCCAAGGTGATGAAAAGTAG	1524	1524	XM_024922115.1 Trichoderma harzianum CBS 226.95 hypothetical protein (M431DRAFT_73286), partial mRNA		M431DRAFT_119156	Uncharacterized protein	M431DRAFT_73286	Trichoderma harzianum CBS 226.95	507	0	0	0	0	0	0		Th0179_000769-RA	29875.EHK22349	8.06e-297	818.0	KOG1852@1|root,KOG1852@2759|Eukaryota,38DCU@33154|Opisthokonta,3NXUN@4751|Fungi,3QNZ8@4890|Ascomycota,217H0@147550|Sordariomycetes,3TFBK@5125|Hypocreales,3TWV5@5129|Hypocreaceae	5129|Hypocreaceae	D	Mob1/phocein family	-	-	-	-	-	-	-	-	-	-	-	-	Mob1_phocein		#N/A	#N/A	#N/A	#N/A	#N/A	#N/A	#N/A		Th0179_000769-RA	507	0.00	0.00	0	o		Related to cell cycle regulation Mob3
	Th0179_000770-RA	XM_024920268.1	96768	1485	34	5	1246	2730	1204	2674	0.0	2464	XM_024920268.1	1334	1437	1437	14	96.77	1	1	AGGAGCGGTGCCGCAGTCCCTACGGGGGATGCCAAGCGCCTTTGGAAACCAGCAGCAACCACAGCAAGGCCGGTCGGTGTCAACTCGGTTACCAAATGCTGGCTCGATGCCGTTGATATAGCAAACAATGCTTCAGGCTGGGCATTCAACGCGGCTGTGCCCATGGGAGGCGCGGCATTCCAAAACCAAGCTCGCCAGCTGGGCGGCAACGTCAGCTTTGCGCAGAGCTTGAGCGGGTCACAACCTGCAACGCCGCTCGACCTGTCGGAATTCCCGTCTCTATCGAACAACTCCCAGCTTCCCAGCACGACTCAAGGATCTATGTGGTCTACGGCGGGCTCTAGAACCATCAGCGGGCCAATCCAGCGGAATCAACCTGCGCCGGGGCCTTCCCAACAGGGTGGACAGGATGATCTCTTTGGACCTCCGTCCTCGCGGATGCAGTCAAATCAGGGTCCTTTTCGATTCGGAGCCCAGCCAACGCAAGTCCAGCCGAACAGCGTCGATGACTTCCCTCCGTTAAATCGGTCATCCAATGGCGAGATAGGCTCAGAGCGTGGTGCCAACTTGATGTCAGCTCTGGGTTTTAATCCGCAGAACCCTGGTCCTTCAGGGCCGATGCCAAACAACGGGGGGAACGGCTTGCTGAACGCTCTCACAGCGACAAACCGAGCAAACGAAGTGCGATCACCACCTGCTATCGGCACACCAAACGGCCCTGGTAGACAGCAGCAGCAACAACCGCAACAGCAGCAGCATGATGGCAAGCAGAAATCGACCGTGTTTCGAGAAGACGATTCGGGCAAAGCATCAGAAGTGGCCTCGCCATCTGCTGAAGGACGAGGATCTCTTGGTGTCATTGGAAGCGAAGGTCCGAATGGAAGACCAACCGAGCGCAAAGATAGCCAGGCTGCGGAGGTTGTAGACCCTTTGGCAGGCATGTCTGCGGTTGATAAATGGGGCATCAAGGGGCTTAGGACGCTGATGAACAACTATCCCGACTACCATGCTATGATCATAGGAATGGATCCCAACACCATCGGTCTCGATTTAAGTTCCCCAGAGCTGATCTCAACCCAAATGTACTCATTACTGGACGATACTCCTCCGAAGCCTACGGTGAACACGAGCAAATTCAGATTGCCTGACTGCTACAGCGTGACGAATGTGCAGCCGATAGACACCAAGATACAAAGTTTCAACGAAGAAACGTTGTTTTGGATCTTTTATAGCTGTCCTTTGGATGCCAAGCAGCAGATGGCCGCAGTAGAACTCCACTCTCGGAACTGGCGATGGCATAAAAAACTGCAAGTCTGGCTAACAAAGGACGAGCACATGACTCCTCAGATCTTGAGTCCGAATCACGAGCGAGGATACTATATCGTCTGGGATACGGTCACCTGGCGTAAAGATCGCCGAGAGTTCACTTTGCACTATGGAGATTTGGATACGTCTCTGGGACAGCCACCGCCGGTTCTGTCATAA	AGGAGCGGTGCCGCAGTCTCTACGGGGGATGCCAGGCGCCTTTGGAAACCAGCAGCAACCACAGCAAGGCCGGTCGGTGTCAACTCGGTTACCAAATG---G-T--A-------AAT-TAGCAAACAATGCTTCAGGCTGGGCATTCAACGCAGCTGTGCCCATGGGAGGCGCGGCGTTTCAAAACCAAGCTCGCCAGCTGGGCGGCAACGTCAGCTTTGCGCAGAGCTTGAGCGGGTCACAACCTGCAACGCCGCTCGACCTGTCGGAATTCCCGTCTCTATCGAACAACTCCCAGCTTCCCAGCACGGCCCAAGGATCTATGTGGTCTACGGCGGGCTCCAGAACAATCAGCGGGCCAATCCAGCGGAATCAACCTGCACCGGGGCCTTCCCAACAGGGTGGACAGGATGATCTCTTTGGACCTCCGTCCTCGCGGATGCAGTCAAATCAGGGTCCTTTTCGATTCGGAGCCCAACCAACGCAAGTCCAGCCGAACAGCGTCGACGACTTCCCTCCGTTAAATCGGGCATCCAATGGCGAGATAGGCTCAGAGCGTGGTGCCAACTTGATGTCAGCTCTGGGCTTTAATCCGCAGAACCCTGGTCCTTCAGGGCCAATGCCAAACAACGGGGGGAACGGCTTGCTGAACGCTCTCACAGCGACAAACCGGGCAAACGAAGTGCGATCACCGCCTGCTATCGGCACGCCAAACGGCCCTGGTAGACAACAGCAGCAACAACCGCAACAGCAGCAGCATGATGGCAAGCAGAAATCGACCGTGTTTCGAGAAGACGATTCGGGCAAGGCATCAGAAGTAGCCTCGCCATCTGCCGAAGGACGAGGATCTCTTGGTGTGATTGGAAGTGAAGGTCCGAATGGAAGACCAACCGAGCGCAAAGATAGCCAGGCTGCAGAGGTTGTAGATCCTTTGGCAGGCATGTCTGCGGTTGATAAATGGGGCATCAAAGGGCTTAGGACGCTGATGAACAACTATCCCGACTACCATGCTATGATCATAGGAATGGATCCCAACACCATCGGTCTCGATTTAAGTTCCCCAGAGCTGATCTCAACTCAAATGTACTCATTACTGGACGATACTCCTCCGAAGCCTACGGTGAACACGAGCAAATTCAGATTGCCTGACTGCTACAGCGTGACGAATGTGCAGCCGATAGACACCAAGATACAAAGTTTCAACGAAGAAACGTTGTTTTGGATCTTTTATAGCTGTCCTTTGGATGCCAAGCAGCAGATGGCCGCAGTAGAACTCCACTCTCGGAACTGGCGATGGCATAAAAAACTGCAGGTCTGGCTAACAAAGGACGAGCACATGACTCCTCAGATCTTGAGTCCGAATCACGAGCGAGGATACTATATCGTCTGGGATACTGTCACCTGGCGTAAGGATCGCCGAGAGTTCACTTTGCACTACGGAGATTTGGATACGTCTCTAGGACAGCCACCGCCGGTTCTGTCATAA	2730	3092	XM_024920268.1 Trichoderma harzianum CBS 226.95 hypothetical protein (M431DRAFT_515203), mRNA		M431DRAFT_119180	Uncharacterized protein	M431DRAFT_515203	Trichoderma harzianum CBS 226.95	839	0	regulation of transcription, DNA-templated [GO:0006355]	GO:0006355	0	0	0		Th0179_000770-RA	29875.EHK22348	0.0	1463.0	COG0523@1|root,COG5601@1|root,KOG2151@2759|Eukaryota,KOG2743@2759|Eukaryota,38EH3@33154|Opisthokonta,3NUR3@4751|Fungi,3QM62@4890|Ascomycota,211IN@147550|Sordariomycetes,3TEW5@5125|Hypocreales,3TZ0E@5129|Hypocreaceae	5129|Hypocreaceae	DHK	CobW/HypB/UreG, nucleotide-binding domain	-	-	-	-	-	-	-	-	-	-	-	-	NOT2_3_5,cobW		#N/A	#N/A	#N/A	#N/A	#N/A	#N/A	#N/A		Th0179_000770-RA	909	0.15	0.10	0	o		Cobalamin (Vitamin B12) biosynthesis CobW
	Th0179_000771-RA	XM_024918233.1	96296	594	22	0	1	594	335	928	0.0	976	XM_024918233.1	528	572	572	0	96.30	1	1	ATGTCGGACGAACAAATCTCGCTGCCATTCTTTGCCATTGTCTTGCTCGTCTCGGGCCTAATAGTGCGGTACCTTTTCTTCTCGGGGCCGCGCCCCGAACGGCCGCCGGCGAGGACAGCAGAGCAGATATTCAGATCTAGAGAGGTGGCAGTACAGAGGATACAGCAGATGTTTCCGCAGGTCGAGCGCCGGAGCATTCTGTGGGACCTTCAACGAAACGGAGGCAACATTCAGAGCACCACGGAGCGGATTCTGTCCGGCCGATTGGAAACGCCTCCTGTTACGTTTCAACCACCTCCGCCTCGAAACCAAACTCCCCCCAGTGGAAGCCCGGGCCCTGCGGCCAAGCAGCCCGAGAAGCCATCTCAGCCTGACCTGATTACACGCTACAACCTGAAGAGCAAGATTACCGACGATACTGCTACGGAAGAGAAGAAGGAGGTCGAGGAGGATAAGAAGGGCAAAGGCTGGAGCTCCAACCGTGACGAACGACAGAGTGCTTTGCAGCGGCGAAGGGATGAGATGATTCTGGCGGCGAGACGGAAAATGGAAGCCAAAATTGCGGCGGAGAAGGCTGCTCAGGGATTGTCTTGA	ATGTCGGACGAACAAATCTCGTTGCCATTCTTTGCCATTGTCTTGCTGGTCTCGGGCCTGATAGTACGGTACCTCTTCTTCTCGGGGCCGCGCCCCGAACGGCCGCCGGCGAGGACAGCAGAGCAGATATTCAGATCTAGAGAGGTGGCAGTACAGAGGATACAGCAGATGTTTCCACAGGTCGAGCGCCGGAGCATTCTGTGGGATCTCCAACGAAACGGTGGCAACATTCAGAGCACCACGGAGCGGATTCTGTCCGGCCGATTGGAAACGCCGCCTGTTACGTTTCAACCACCTCCTCCTCGAAACCAAACTCCTCCCAGTGGAAGCCCGGGCCCTGCGGCGAAGCAGGCCGAGAAGCCATCTCAGCCTGACCTGATTACACGCTACAACCTCAAGAGCAAGATTAGCGACGATACTGCTACGGAAGAGAAGAATGAGGTCGAGGAGGACAAGAAGGGCAAGGGCTGGAGCTCCAACCGTGACGAACGACAGAGTGCTTTGCAGCGGCGAAGGGATGAGATGATCCTGGCGGCGAGACGGAAAATGGAAGCCAAAATTGCGGCGGAGAAGGCTGCTCAGGGATCTTCTTGA	594	1382	XM_024918233.1 Trichoderma harzianum CBS 226.95 hypothetical protein (M431DRAFT_502925), mRNA		M431DRAFT_119234	CUE domain-containing protein	M431DRAFT_502925	Trichoderma harzianum CBS 226.95	197	0	integral component of membrane [GO:0016021]; ubiquitin binding [GO:0043130]	GO:0016021; GO:0043130	0	0	0		Th0179_000771-RA	29875.EHK22347	1.45e-121	348.0	2CYWY@1|root,2S6YF@2759|Eukaryota,3A3G5@33154|Opisthokonta,3P42X@4751|Fungi,3QWEW@4890|Ascomycota,219QP@147550|Sordariomycetes,3TCMW@5125|Hypocreales,3TXTE@5129|Hypocreaceae	5129|Hypocreaceae	S	Domain that may be involved in binding ubiquitin-conjugating enzymes (UBCs)	-	-	-	ko:K14022	ko04141,map04141	-	-	-	ko00000,ko00001	-	-	-	CUE		#N/A	#N/A	#N/A	#N/A	#N/A	#N/A	#N/A		Th0179_000771-RA	197	21.41	21.41	1	o5-27i		Coupling of ubiquitin conjugation to ER degradation protein 1
	Th0179_000772-RA	XM_024915547.1	94912	2850	130	7	1	2850	1	2835	0.0	4446	XM_024915547.1	2407	2705	2705	15	94.91	1	1	ATGGCACCCCAGCGAGACTATTATGCTGACTTGGGGCTGACCCCAACGGCAGATGTCGCGGAAATCAAGAAGCAGTTCCGGAAGCTAGCTTTGAAATACCATCCTGATCGCAATCCTGGCCGAGAACAAGAAGTAAACTCACAGTTTCAGATCATCCAAGCTGCCCACGAAGTCCTCAGCGATGCCGACGCCAAGGCCAAGTACGATGCTGCCTTTATGCGGTCTGCCAGTCGATATCCTGCGGCTTCTGGAGTGAGAGGAAACCCATGGCAGAATGTTAGCCAGCAGTTTCCTGTACCACCGCGGCGGAACCCACCACGAACAACTCCTTCGGGGGCACAGAGATGGAACGAGAGATTCTCTGCCGGTGTGCCACCAACCGCTAAACATCCACCGGCGGCAACGGCTGCTCGAGCTTTCGAAAGCATGCGGAAAGGCGGCGCCAAAAGCGGACAGCAAGATCGCCGTGCTCCTCCTCCACCGCCCCCTCCCCGAACCGAATCTGCAAAAAAGAGGGCAGAAGCATCTTTCGGGGCCAAGAGGACCGGCTACCATCCTCGGTCAAACACTCCCGGCGATGAGCCCCCAGTCACCAACAACAACTACTCCTCTCGCGTCAACACTGAGCGGTCAGAGCCCGCGCCAGAGCCTGCACCAGAGCCTATGCCAGAGTCGGTGCCCGTACCAGATATTTTCGCCCAGTTCAGAGAAAAGAACCGTAGTGAAGAGAGTTTCCATGACCCTCGACAGAGCTCCCCATACACCAAGAGTGGAGGTGAGAAGATTGATCCTTTTGACAGCGTTCCATTGAATCGGGAAAAAAGCACCAACGGGCCACCTGAGCCAGCAGGTTCAACACCCAAGCGTCGCAGCTCCAGTATGCCCCGGAAAGAAACCAGAGATGGAGCCCAGAGAAGGCGAGATGAGACGGGAATGGATGGAAGACCTCGTGTCGTCCCTGTTGCTCCAAGTTCCCGGCCTGCTGCATCGTTCAAAGCTCGAGCAGAGGCCGCTACTGCTGCGGCTGCTACCGCACCAAATGGCAATATATTCACGGCAAACCAGACAGGCGAAGCTTCTGCAACTGACGATGCAACCCAGTCTTCTTTCCATCACACGCCTTTCAACAAACCTCAGACCCCGGTTAATGACCCTTCAATGTATGCAACGCCCCAAAAAGACAAGTCATCCAGCCGCAAGAAGAATTATGCTACTATCCCCAAATTGAGTACACCACCAAAAAATAAGAATGCTGCCGAAGTTGGCACAGAGAATACACCAAGTGTCCCGAGTGGAGCACATAGTACACTTCACAGCCTCTCTCCTTTCGAGCAGAAACAGTACCGCATCTTGGAATGTCTGATTACGAATCGGGATGCTCCTGTTTCGGCTTTGAAAACCAAACCACATCAGACCACCCCTCACAACCATAAGCCCCTTGATGAAGAGAAATTGAGCGCTAACGAGGAATCACCAACTAGCTTCACATTCAACCTAGACGATGACGCATTCGCCCCTGGCTCTCCGGGAACATCTCGGTTTAGAAAGAGTAACAGCGCTGATGGAATCAACACGACTTTCGTCAAAGATGAGTCTTCTGCTACTTGGCAATTTAGTGCTGGGAGTGCAAATTACGGTCCTATTCCTCAGAGCCGGTCCCAATCAACCAGTAAGTCTGGTCGTCGCTCGCCTATCAAACGTCGACCTGTTCCCAGCGCAAACGTGCCCGATATTGGAGCCCAAGTTCCTCCAAATGCAACAGGTTTCGACGCAGAAAGTTGGAGTACCAAGTTTGGGCCTCAGACTTTTGTTCTTCGGCCTACTACTCCCAACTCATCAACTTCACCCACTCGGAAGGGTCAACAAAAGGGTCGGGAAACCACGAAGAAAAATAGAACTACAAAGCCCTTGACTGGCAATGCCGCCATTGTGGATGATAGCAGCGAAGATGACCTCTATAAATGGACCGGCCGCAAGACTGACCCCAAGCCTGTAACGGTTGACAGTCCCCAGGCGATGGATATTGACCCGCCATCGAATGCCTCCCCTTCGCGCTCTCGTATTCCTACTCCGCCTCCTCTTGTCCCGACTGCTCCTACGGTGGCATCAACTGCCGCTTCGGCTGCTGCTCCCTCTGTGAATCCTCCTGCACCTCAGTCACGGTCCCAGTCTCAACCTCCATCTCAGCCGCATCCCGTGGTTGCCAGGAACATTCCTGTTGAACCATCGCGACCGGAATGGCGACCCGGAAATGTCACAGGCCTAGGTCAAATGTATGAGCAGCCTGAAGAAAGGAAGGAAATCCCGGTTACCTTTAAGGGGTCTGAAGATAGCGAAGAATTTCGAGCGACATTTGAGGACCTGAAGAATGTGGCACCATTTGCCCAGCCTAAGGCCGGACTTAAGTCGTTTACGGAACTGAAGGATAATTTGCCTTTTGAGAGCCAGGCATCAGCCGAACTTCACATCGATGTTCCTCACGCTCATCCGCTAGTGTTCCCCGAGGCCCCGATCGCACCCAAGCTTCCGCCTACGGTTGCAGTTGAAGGTATCAAGCCCAACGTTGCGTCGTGGACCAAATACCTCGAGGAATTTGAAAGCTACCTACGCCGCTGGGATCTCTTTAACTCACAGGTGGTTGACCATTTTGCCACGCGAAAATCCAACATCTCACAGGCAAGAGGATCAAAAGGCTATTCATTTCTAGGTGCCCGAGGGGATTCTGATATCCTAGAGTATCACAACTGGCTGGAGCAGGATAACGGAGTCCGCCAAAGGTGGCAGGCAGCTTGTGAAGAGCACGAACTGCGATTTAGAGAATTCATGGCGTTCAGAGAGAAGATGAAGTAA	ATGGCACCCCAGCGAGACTATTATGCTGACTTGGGGCTAACCCCAACCGCAGATGTCGCGGAAATCAAGAAGCAGTTCCGGAAGCTAGCTTTGAAATACCATCCTGATCGCAATCCTGGCCGAGAACAAGAAGTAAACTCACAGTTTCAGATCATCCAAGCTGCCCACGAAGTCCTTAGCGATGCCGACGCCAAGGCCAAGTACGATGCTGCCTTAATGCGGTCTGCCAGTCGATATCCTGCGGCTTCTGGAGTGAGAGGAAATCCATGGCAGAATGTTAGCCAGCAGTTTCCTGTGCCACCGCGGCGGAACCCGCCACGAACAACTCCTTCGGGGGCACAGAGATGGAACGAGAGGTTCTCTGCTGGTGTGCCACCAACCGCTAAACATCCGCCGGCGGCAACGGCTGCTCGAGCTTTCGAAAGCATGCGGAAAGGCGGTGCCAAAAGCGGACAGCAAGATCGCCGTGCTCCTCCTCCACCGCCCCCTCCCCGAACCGAATCTGCAAAAAAGAGGGCAGAAGCATCTTTCGGGGCCAAGAGGACTGGCTACCATCCGCGGTCAAACACTCCCGGCGATGAGCCTCCAGTCACCAACAACAATTACTCCTCTCGCGTCAACACTGAGCGGTCAGAGCCCGCTCCAGAGCCCGCGCCAGAGCCGGTGCCAGAGTCGGTGCCCGTACCAGATATTTTCGCCCAGTTCAGAGAAAAGAACCGTAGTGAAGAGAGTTTCCATGATCCTCGACAGAGCTCTCCATACACCAAGAGTGGAGGCGAGAAGATTGATCCTTTTGACAGCGTTCCATTGAATCGGGCAAAAGGCACCAACGAGCCACCTGAGCCACCGGCTTCAACACCCAAGCGTCGTAGCTCCAGTATGCCCCGGAAAGAAACTAGAGATGGGGCCCAGAGAAGGCGAGATGAGACGGGAGCAGATGGAAGACCTCGGGTCGTGCCTGTTGCCCCAAGTTCCCGGCCTGCTGCATCGTTCAAAGCTCGAGCAGAGGCCGCTACTGCTACGGCTGCAACCGCACCAAATGGCAATATATTCACGGCAAACCAGACAGGCGAATTTTCTGCAACTGATGATGCAACCCAGTCATCTTTC---CACACGCCTTTCAACAAACCTCAGACCCCGGTTAACGACCCTTCAATGTATGCAACGCCCCAAAAAGACAAGCCATCCCGTCGCAAGAAGAATTTTGCTACTATCCCCAAATTGAGTACATCACCAAAAAATAAGAATGCTGCCGAAGTTGGCACGGATAATACACCAAGTGTCCCCAGTGGAGCACATAGTACACTTCACAGCCTCTCTCCTTTCGAACAGAAACAGTACCGCATCTTGGAATGTCTGATTACGAATCGAGATGCTCCTGTTTCGGCGTTGAAAACCAAACCACATCAGAACACCCATCACAACCATAAGCCCCTTGATGAAGAGAAATTGAGTGCTAACGAGGAATCACCAACTAGCTTCACCTTCAACCTAGACGATGACGCCTTTGCCCCTGACTCTCCGGGAACATCTCGATTTAGAAAGAGTAACAGCGCTGATGGAATTAATACGACTTTCGTTCAAGATGAGTCTTCTGCTACTTGGCAATTCAGTGCTGGGAGTGGCAATTACGGTCCTATTCCTCAGAGCCGGTCCCAATCAACCAGTAAGTCTGGTCGTCGCTCGCCTATTAAACGTCGGCCGGTTCCCAGCGCAAACGTGCCCGATATTGAAGCCCAAGTTCCCCCAAATGCAACAGGTTTCGACGCAGAAAGCTGGAGTACCAAATTTGGGCCTCAGACTTTTGTTCCTCGGCCTGCAACTCCCAACTCATCGGGTTCACCCACGCGACTGGGT-AG-A---G---C---AAAC-ACGAGGAAAACAAGAACTACAAAGCCCATGACCGGCAATGCCGCCATTGTGGATGATAGCAGCGAAGATGACCTATATAAATGGACCGGCCGCAAGACTGACCCAAAGGCTGCAACTGTTGACAGTCCCCAGGCGATGGATATTGACCCGCCATCAAATACCTCCCCTTCGCGCTCTCGTATTCCTACTCCGCCTCCTCTTGTCCCGACTACTCCTACGGTGGCATCAACTGCCGCTTCGGCTGCGGCTCCCTCTGTGGTTCCTCCTGCGCCTCAGTCACGGTCCCAGTCTCAACCCCCAGTTCAGCCGCATCCCGTGGTTGCCAGGAACATTCCTGTTGAACCATCGCGACCGGAGTGGCGACCTGGAAATGTCACGGGCCTAGGCCAAATGTATGAGCAGCCTGAAGAAAGGAAAGAAATTCCGGTTACCTTTAAGGGGTCTGAAGATAGCGAAGAGTTTCGAGCGACATTTGAGGACCTGAAGAATGTGGCACCATTTGCCCCGCCTAAGGCCGGACTTAAGTCGTTCACGGAACTGAAGGATAATTTGCCTTTTGAGAGCCAGGCATCAGCCGAACTTCACATCGATGTTCCTCACGCTCATCCGCTAGTATTCCCCGAGGCCCCGATCGCGCCCAAGCTTCCGCCTACGGTTGCAGTTGAAGGTATCAAGCCCAACGTTGCGTCATGGACCAAATACCTTGAGGAATTTGAAAGCTACCTACGCCGCTGGGATCTCTTTAACTCACAGGTGGTTGACCATTTTGCCACGCGAAATTCCAACATTTCACAAGCAAGAGGATCAAAAGGCTATTCATTTCTGGGTGCCCGAGGCGATTCTGATGTCCTAGAGTATCACAACTGGCTGGAGCAGGATAACGGAGTCCGCCAAAGATGGCAGGCAGCTTGTGAAGAGCACGAATTGCGATTTAGAGAATTCATGGCGTTCAGAGAGAAGATGAAGTAA	2850	2835	XM_024915547.1 Trichoderma harzianum CBS 226.95 hypothetical protein (M431DRAFT_477195), partial mRNA		M431DRAFT_119252	J domain-containing protein	M431DRAFT_477195	Trichoderma harzianum CBS 226.95	944	0	0	0	0	0	0		Th0179_000772-RA	29875.EHK22346	0.0	1198.0	COG0484@1|root,KOG0714@2759|Eukaryota,3A16Y@33154|Opisthokonta,3P2M5@4751|Fungi,3QT5J@4890|Ascomycota,2124E@147550|Sordariomycetes,3TCPT@5125|Hypocreales,3TX6X@5129|Hypocreaceae	5129|Hypocreaceae	O	DnaJ molecular chaperone homology domain	-	-	-	-	-	-	-	-	-	-	-	-	DnaJ		#N/A	#N/A	#N/A	#N/A	#N/A	#N/A	#N/A		Th0179_000772-RA	949	0.00	0.00	0	o		J domain-containing protein
	Th0179_000773-RA	XM_024912268.1	87424	493	54	3	1	492	1	486	9.42e-159	560	XM_024912268.1	303	431	431	8	87.42	1	1	ATGGATTGCGGTCAGCAGGAGAAAGGTTCATCAGCATGGACGGAGGACGCCAAGTTCCAGTTCTTGCTTCGAATCGTTGCGCAGCTCAAGGGCGATGGCCGTGGAATCAAATGGGAGAAGATTGTTATTCCCGACCGAACTCCCAAGAGCCT-CAAGAACATGTGGACGAAGATCAATAAACAAATCAATGATTTTGAGGCTCGGGAGAACAGTGGCGAGGGTCCCCTTGTTGCCCCTGCTACGCCGCGGAAGAGGGGCCCTCCTCGCAAGAAGGACTCGGCCAAGACGGCAGGCCAGGGCGACGAAGGTCTTGACGACGACATTTCTGACTTCAAGCAGAAAATCTTGAAGAAACGTACTGTTGAAGACCGTGAGGGCGAGCATATCGGAGAGGGTGAGCATTTTGGACGAGCCAAGAAGCGACCCAAGATCAAGGCTGAGGCGACGGCTGGCCCTGTTCGCGTGAAGAGAGAAGATAAATATGGTGTTTGA	ATGGACTGCGGTCAGCTGGAGAAAGGCTCTTCAGCATGGACAGAAGACGCCA------AGTTCTTGCTTCGAATCGTTGCGCAACTCAAGGGAGATGGCCGTGGAATCAAATGGGAGAAGATTAATATTCCCGGCCGAACTGTCAAAAGTCTGCAA-AACATGTGGACTAAAATAAATAAGCAAATCAATGACTTTGAGGCTCGGGAGAACAGTGGCGAGGGATCTCTTGTTATCCCTGCCAAGCCGAGGAAGAGGGGCCCTCCTCGCAAGAAGGCCTTGGCCGGGGCGGCAGGCCCGGGCGACGAAGATCTCGACGACGACTTTTCTGACGTCAAGCAGAAATTCGTGAAGAAACGTACTGTGGAAGATATTGAGGGCGTGCATATTGGAGAGGGCGAGCATCCTGGACGAGCCAAGAAGCGGCCCAAGGTCAAGGCTGAGGCGACGGCTGGCCCTGTCCGCGTGAAGAGAGAAGATAAATTCGGTGTTTGA	492	660	XM_024912268.1 Trichoderma harzianum CBS 226.95 hypothetical protein (M431DRAFT_12616), partial mRNA		M431DRAFT_119276	Uncharacterized protein	M431DRAFT_12616	Trichoderma harzianum CBS 226.95	161	0	0	0	0	0	0		Th0179_000773-RA	29875.EHK22345	3.93e-55	177.0	2F540@1|root,2T64E@2759|Eukaryota,3AUMC@33154|Opisthokonta,3PGXC@4751|Fungi,3QZYK@4890|Ascomycota,21C78@147550|Sordariomycetes,3TJD3@5125|Hypocreales,3U33Z@5129|Hypocreaceae	5129|Hypocreaceae	-	-	-	-	-	-	-	-	-	-	-	-	-	-	-		#N/A	#N/A	#N/A	#N/A	#N/A	#N/A	#N/A		Th0179_000773-RA	163	0.00	0.00	0	o		#N/A
	Th0179_000774-RA	XM_024922376.1	97353	3060	81	0	1	3060	1	3060	0.0	5203	XM_024922376.1	2817	2979	2979	0	97.35	1	1	ATGAACGGCACAACGGCATCGGCGGGGGGCAAGAGAAAAGCACCCGAGTCGGCTCAGGCGAGCCCTCCCGCTAAGAGGCCACTCAACGGTAGCAACAGACACGACTTGGAAATGGAAACGGCGGTTCCCGACATCACAGTTGACGAGATGAGCTATGAGGAAGGCTCTGACGCAGCTAGCGACTTGCACCCGCACGCCTACCTCGGTACTCCCGGCAGCTTCGGCGAGTGGCAGGACACGATCCAAAAGGTCGTTCGCAACGTGGTCGCCATTCGATTCTGCCAGACGTGCTCTTTTGATACGGATCCTGCATTGACGAGCGAGGCCACCGGCTTTGTCGTCGATTCAGAGAGAGGTTACATCTTGACGAATCGCCACGTTGTCGGATCTGGTCCGTTTTGGGGACACTGCGTGTTTGACAACCACGAGGAGGTCGACTGTTACCCCGTATATCGCGACCCTGTTCACGATTTCGGTATTCTGCGATACGACCCCAAGGCGATCAAGTATATGCATGTGGATGGACTCACTTTGAGTCCTGACCTGGCAAAAGTTGGTACAGAGATTCGCGTTGTCGGAAACGATGCTGGCGAAAAGCTGAGTATTCTTTCGGGTGTTATCAGTCGTCTGGATCGAAATGCGCCCGAGTATGGCGATGGATACAGCGACTTCAACACGTGCTACTACCAGGCCAATGCTGCTGCTAGTGGTGGAAGTTCTGGAAGTCCCGTCGTGAACAAGGATGGCTGCGCCGTTGCGCTCCAGGCTGGTGGTCGATCTGATGGCGCCTCGACCGACTATTTCCTACCCCTGGACCGGCCACTACGCGCACTTCAATGCGTCCAGCAGGGCAAGCCCATTACGCGCGGCGACATTCAGTGCCAGTTTTTGCTCAAGCCCTTCGATGAGTGCCGCAGGTTGGGACTTAGTCCAGAGTGGGAGTCGGCGATGCGACAGGCTTTCCCGGAAGAGACCAACATGTTGGTTGCCGAAATCGTCTTGCCTTCTGGACCATCCGACGGCAAGATCGAGGAGGGCGATGTCCTCATCAAAGTAAACGGCGAGCTGATTACGCAATTCATCCGCCTCGACGATATCTTGGATTCGAGCGTGGGTGACACCATCAAGGTTCACTTGCAGCGCGGAGGGGAGGACATTGAGGTCGACATCGTGGTTGGCGATCTTCACAAGATTACACCCGATCGTTTTGTGACTGTTGCAGGGGCGAGCTTCCACGACATCTCGTACCAGCAGGCCAGGCTCTATGGCGTTGCTGTCAAGGGAGTCTATATCTGCGAGGCTGCGGGGTCTTTCCGTTTTGACAATACGGATAACGGATTCATCGTGCAGTCTGTGGACCAGAAGAAGGTGCCCGATCTGGATACGTTCATCGAAGTTATGAAGCAGATTCCTGACAAGGCGCGAGTGGTTGTGACTTACAAACACTTGCGCGACCTGCACACACTCATCACAACCGTCATTTACGTCGACAGACACTGGTCGGCCAAGATGAAGCTGGCTGTTCGCAACGATGTCACTGGCTTGTGGGACTTTTCTGACCTCGGTGACCCTCTGCCGCCCGTGGCCCCTGTTCGGCGATCTGCTTCATTCATCGAGCTGGACCACATGCCGCACCCCGGCATCGCGGCCCTGATCCGCAGCTTTGTCCACATCAACTGCACTTTGCCCGTCAAGCTCGACGGCTTCCCAAAGAATCGACGCTGGGGCATGGGCCTTGTAATTGATGCTGATAAGGGACTTGTCCTCATTTCCCGAGCTGTGGTGCCGTATGATTTGTGCGACATCACCGTCACCATTGCCGACTCCGTCATCGTCGAGGGCAAGGTCGTTTTCCTGCACCCGCTGCAAAACTACACCATCATCAAGTATGATCCCGCCTTGGTGGATGTGCCCGTCATGAGCGCCCGCCTCAGCGACCAGCACCTCACCCAGGGCGCCAAGACGTACTTCTTGGGCTACAACAGGATAGGCAGAGTCGTGCATGGGTCCACCAACGTGACGGAAATCACAGCGGTTGCCATCCCCGCCAACTCAGGAGCGCCGCGGTACCGCGCCGTCAACGTGGATGCCATTACTATTGACAGCAACCTCGGGGCGTCGTGTGGCAGTGGCGTGCTCGTTGCGGAAGACGGGACCGTGCAGGCTCTTTGGCTCCAGTACCTGGGAGAGCGTTCCCCGAGCACTCAGAGAGACGAGGAGTATCATCTGGGACTGGGTACGCCCACTCTGCTACCAGTCGTCTCGGCCATCCAGCAGGGAGAGACACCGAAGTTGCAGATGCTATCGGTGGAGTTCCGATCTATCCACATGTCGCAGGCGCGCGTGATGGGAGTCTCGGACGAGTGGATCAACAAGGTTACACAGGCGAACCGGTCTCACCACCAGCTGTTCATGGTTAGCAAGAGGGCATTTGAGCGGGTGAACCAGCCGGTATCCCTCCTGGAAGGCGACGTGGTGCTGACCCTCAATGGTAAAATCTGTACCACCATCTCCGACTTTGACGTGATGTATACGAACGAGCTCCTAGACGCCGTCGTTGTGCGAAACTGTGAAGAGCTACACCTCCAGCTGCCGACAGTTACCGCCGATGACATGGAGACGCACCATGCGGTGTCGTTTTGCGGAGCCATTTTCCATCGCCCGCACCTGGCCGTCCGCCAGCAGATCAGCAAGCTTCACAGCGAGGTGTATGTGTCGAGCCGAATCCGCGGCTCCCCAGCATACCAGTACGGAGTTGCTCCGACCAACTTCATCACTCACGTTAATGGCGAGTCGACGCCGGATCTGGATACATTCATTGCGGCGACGCGGAAAATCCCCGACAACACATATTTCCGCCTCAAGGCCGTCACATTTGACTCGGTGCCTTGGGTGATTACAATGAAGAAGAACGATCATTACTTCCCTACCATGGAATGGATCAAGGACAGCAACGAGCCCTGCGGCTGGCGTCGTGTGACATACGAGGGCAACCAAGTCTTTGAAGGAGAGGCGACCGATGGAATCCCAACGGTTGCCGGCAATGCCGAGATGGAATAA	ATGAACGGCACAACGACATCGGCGGGGGGCAAGAGAAAAGCACCCGAGTCGGCCCAGGCGAGCCCTCCTGCCAAGAGGCCGCTCAACGGTAGCAACAGACACGACCTGGAAATGGAAACGGCGATTCCCGACATCACAGTTGACGAGATAAGCTATGAGGAAGGCTCTGACGCAGCTAGCGACTTGCACCCGCACGCCTACCTCGGTACTCCCGGCAGCTTCGGCGAGTGGCAGGACACGATCCAAAAGGTCGTTCGCAACGTGGTCGCCATTCGATTCTGCCAGACGTGCTCTTTTGATACGGATCCTGCATTGACGAGCGAAGCCACCGGCTTTGTCGTCGATTCAGAGAGAGGTTACATCTTGACGAATCGCCACGTTGTCGGATCTGGCCCGTTTTGGGGACACTGCGTGTTTGACAACCACGAGGAGGTCGACTGTTACCCCGTATATCGCGACCCCGTTCACGATTTTGGTATCCTGCGATACGATCCCAAAGCGATCAAGTATATGCATGTGGATGGGCTCACTTTGAGCCCTGACCTGGCAAAAGTTGGCACAGAGATTCGCGTTGTCGGAAACGATGCTGGCGAAAAGTTGAGTATTCTTTCGGGTGTTATCAGTCGTCTGGATCGAAATGCGCCCGAGTATGGCGATGGATACAGCGATTTCAACACGTGCTACTACCAGGCCAATGCTGCTGCTAGTGGTGGAAGTTCTGGAAGTCCCGTTGTGAACAAGGATGGCTGCGCCGTTGCGCTCCAGGCTGGTGGTCGATCTGATGGCGCCTCGACCGACTATTTCCTACCCCTGGACCGGCCACTGCGCGCACTTCAATGCATCCAGCAGGGCAAACCCATTACGCGCGGCGACATCCAGTGCCAATTTTTGCTCAAGCCCTTTGACGAGTGCCGCAGGTTGGGACTTAGCCCAGAGTGGGAGTCGGCGATGCGACAAGCTTTCCCGGAAGAGACCAACATGCTGGTTGCCGAAATCGTCTTGCCTTCTGGGCCTTCCGACGGCAAGATCGAGGAGGGCGATGTCCTCATCAAAGTAAACGGCGAGCTGATTACGCAGTTCATCCGCCTCGATGATATCTTGGATTCGAGCGTGGGTGACACCATCAAGGTTCACTTGCAGCGCGGAGGGGAGGACATCGAGGTCGACATCGTGGTCGGCGATCTTCACAAGATTACACCCGATCGTTTTGTGACTGTTGCCGGGGCGAGCTTCCACGACATCTCGTACCAGCAGGCCAGGCTCTATGGTGTTGCTGTCAAGGGAGTCTATATCTGCGAGGCTGCGGGGTCTTTCCGTTTTGACAATACGGACAACGGATTCATCGTGCAGTCTGTGGACCAGAAGAAGGTGCCCGATCTGGATACCTTCATCGAAGTCATGAAGCAGATTCCTGACAAGGCGCGAGTGGTTGTGACTTACAAACACTTGCGCGACCTGCACACACTCATCACAACCGTCATTTACGTTGACAGACACTGGTCGGCCAAGATGAAGCTGGCTGTTCGTAACGATGTCAGTGGCTTGTGGGACTTTTCTGACCTCGGCGACCCTCTGCCGCCCGTGGCCCCTGTTCGGCGATCCGCTTCGTTCATTGAGCTGGACCACATGCCACACCCCGGCATCGCGGCCCTGATCCGCAGCTTTGTCCACATCAACTGCACTTTGCCCGTCAAGCTCGATGGCTTCCCAAAGAACCGACGCTGGGGCATGGGCCTTGTCATTGATGCTGATAAGGGACTTGTCCTCATTTCGCGAGCTGTGGTGCCGTATGATTTGTGCGACATCACCGTTACCATTGCCGACTCCGTCATCGTCGAGGGCAAGGTCGTTTTCCTGCACCCGCTGCAAAACTACACTATCATCAAGTATGATCCCGCCTTGGTGGATGTGCCCGTCATGAGCGCCCGCCTCAGCGACCAGCACCTCACTCAGGGCGCCAAGACGTACTTCTTGGGCTACAACAGGATAGGCAGAGTCGTGCATGGGTCCACCAACGTGACGGAAATTACAGCGGTTGCCATCCCCGCCAACTCAGGAGCACCACGGTACCGCGCCGTCAATGTGGATGCCATTACTATTGACAGCAACCTCGGGGCGTCGTGTGGTAGTGGCGTGCTCGTTGCGGAAGACGGCACCGTGCAGGCTCTTTGGCTCCAGTACCTGGGAGAGCGTTCCCCGAGCACTCAGAGAGACGAGGAGTATCATCTGGGACTGGGCACGCCCACTCTGCTACCAGTCGTCTCGGCCATCCAGCAGGGAGAGACACCGAAGTTGCAGATGCTATCGGTGGAGTTCCGATCTATCCACATGTCGCAGGCGCGCGTGATGGGAGTCTCGGACGAATGGATCAACAAGGTTACACAGGCGAACAGGTCTCACCACCAGCTGTTCATGGTTAGCAAGAGGGCATTTGAACGGGTGAACCAGCCGGTATCCCTCCTGGAAGGCGATGTGGTGCTGACACTCAATGGCAAAATCTGCACCACCATCTCCGACTTTGACGTGATGTATACGAACGAGTTCCTGGACGCCGTCGTTGTGCGAAACTGTGAAGAGCTACACCTCCAGCTGCCGACGGTTACCGCCGATGACATGGAGACGCACCATGCTGTGTCGTTTTGCGGAGCCATCTTCCACCGCCCGCACCTGGCCGTCCGCCAGCAGATCAGCAAGCTTCACAGCGAGGTGTATGTGTCGAGCCGAATCCGCGGCTCCCCAGCATACCAGTACGGAGTTGCTCCAACCAACTTCATCACTCACGTTAATGGCGAGTCGACGCCGGATCTGGATTCATTCATTGCGGCGACGCGGAAAATCCCCGACAACACATATTTCCGCCTCAAGGCCGTCACATTTGACTCGGTGCCTTGGGTGATTACAATGAAGAAGAACGATCATTACTTCCCTACCATGGAATGGATCAAGGACAGCAACGAGCCCTGTGGCTGGCGTCGTGTGACATATGAGGGCAACCAAGTCTTTGAAGGAGAGGCGACCGATGGAATCCCAACGGTTGCCGGCAATGCCGAGATGGAATAA	3060	3060	XM_024922376.1 Trichoderma harzianum CBS 226.95 hypothetical protein (M431DRAFT_757), partial mRNA		M431DRAFT_119286	Pro-apoptotic serine protease NMA111 (Pro-apoptotic serine protease nma111)	M431DRAFT_757	Trichoderma harzianum CBS 226.95	1019	0	serine-type endopeptidase activity [GO:0004252]	GO:0004252	0	0	0		Th0179_000774-RA	51453.EGR51662	0.0	1965.0	COG0265@1|root,KOG1421@2759|Eukaryota,39J7H@33154|Opisthokonta,3NYAX@4751|Fungi,3QKHK@4890|Ascomycota,21569@147550|Sordariomycetes,3TCQC@5125|Hypocreales,3TZKB@5129|Hypocreaceae	5129|Hypocreaceae	O	Domain present in PSD-95, Dlg, and ZO-1/2.	-	-	-	-	-	-	-	-	-	-	-	-	PDZ_1,Trypsin_2		#N/A	#N/A	#N/A	#N/A	#N/A	#N/A	#N/A		Th0179_000774-RA	1019	0.00	0.00	0	o		Pro-apoptotic serine protease NMA111
	Th0179_000775-RA	XM_024922390.1	96612	915	31	0	1	915	1	915	0.0	1519	XM_024922390.1	822	884	884	0	96.61	1	1	ATGCCCCCCGCAGCTACCTGGCTGACCAAGCTCAAGGTCCAGCTGAAGCTCGCCATTGCGCGCCTGCGCATGGTGCAGCAGCGGGATGAGCAGCTGGGCAAGACGCAGCGCCGGGCCATGGCGCAACTGCTCGAGGCGGGCAAGGTCGACTCGGCAACGATCCGCGTCGAAAACATCATCCGATCCGACATCACGAGTGAGCTTCACGAGCTTCTGGAGCTTTACTGCGAGCTGCTGCTTGCGCGGGCCGGGCTGATGGAAGGGCCCGTGTGCGATCCCGGGCTGGAAGAGGCCATCAAGAGCATTCTCTATGCGGCGCCCAAGACGGAGATCAAGGAGCTCGTGACGGTGCGGACGCTGCTGGCAGAGAAGTACGGCAAGGAGTTTGTCCTCGCTGCCATGGATAACGCAGACGGCAAGGTCAATGAAAAAGTGGTGAAGAAGTTGAGCGTGGAGGCGCCCCGACAGGAGCTGGTGACGGGCTATCTAGAGGAGATTGCAAAGGCGTACGGAGTTGATTGGCCTAAAAGAGAGAGAGAGATGACGCCGCCACCCCCAGATTTATTGGATGACGATGAAGACGTGGACGGCGGAGATCCGTCGGGAGGACAGGCGCAGAAGAACGAGCTGAACACGCCTCTGACGGCGGAGCAGAGGAAGCTTTCGCTTGGCGAGGAGCAGATGGACAAGGCCACACCGCCGAGTGCAAAGCTGGGAGAGCCCAAGAGCCCGCTGATGGTGACGCCGCCGCGAATGACGACGGACAATGTGCACCCCAAGGTGATGATGGGGTCTGTGGAGCTCAAGAGCAAGAAGGAGGATGTTGCGGCACCGAGGAAGAAGAAGGAGCCGGAAGGGTCAATACCAGACATTGGAGACCTGGAGAGGAGATTTGCGGCGCTGAAGAAGAGGTGA	ATGCCCCCCGCAGCTACCTGGCTGACCAAGCTTAAGGTCCAGCTGAAGCTCGCTATTGCGCGCCTGCGCATGGTACAGCAGCGGGATGAGCAGCTGGGCAAGACGCAGCGCCGGGCCATGGCGCAACTGCTCGAGGCGGGCAAGGTCGACTCGGCAACGATCCGCGTCGAAAACATCATCCGATCCGACATCACGAGCGAGCTTCACGAGCTGCTGGAGCTTTACTGCGAGCTGCTGCTTGCGCGGGCCGGGCTGATGGAAGGGCCTGTGTGTGACCCCGGGCTGGAAGAGGCCATCAAGAGCATTCTCTATGCGGCGCCCAAGACAGAGATCAAGGAACTCGTGACGGTGCGGACGCTGCTGGCAGAGAAGTACGGCAAGGAGTTTGTCCTCGCCGCCATGGATAACGCAGATGGCAAGGTCAATGAAAAGGTGGTGAAGAAGTTGAGCGTGGAGGCGCCCCGACAGGAGCTGGTGACGGGCTATCTAGAGGAGATTGCAAAGGCGTACGGGGTCGATTGGCCCAAAAGAGAGAGAGAGATGACGCCGCCACCCCCCGATTTGTTGGACGACGATGAAGATGTGGACGGCGGAGATCCATCGGGGGGACAAGCGCAGAAGAACGAGCTGAACACGCCTCTGACGGCGGAGCAGAGGAAGCTTTCGCTTGGCGAGGAGCAGATGGACAAAGCCACGCCGCCGAGCGCAAAGCTGGGAGAGCCCAAGAGCCCGCTGATGGTGACGCCGCCGCGAATGACGACGGACAATGTGCACCCCAAGGTGATGATGGGGTCCGTGGAGCTCAAGAGCAAGAAGGAGGAGGTGGCGGCACCGAGGAAGAAGAAGGAGCCGGAAGGGTCAATACCAGATATTGGAGACCTGGAGAGGAGATTTGCGGCGTTGAAGAAGAGGTGA	915	915	XM_024922390.1 Trichoderma harzianum CBS 226.95 hypothetical protein (M431DRAFT_758), partial mRNA		M431DRAFT_119288	Uncharacterized protein	M431DRAFT_758	Trichoderma harzianum CBS 226.95	304	0	protein transport [GO:0015031]	GO:0015031	0	0	0		Th0179_000775-RA	29875.EHK22343	1.24e-186	522.0	KOG2027@1|root,KOG2027@2759|Eukaryota,38H4P@33154|Opisthokonta,3NW5R@4751|Fungi,3QSRE@4890|Ascomycota,216K2@147550|Sordariomycetes,3TF0K@5125|Hypocreales,3TWIN@5129|Hypocreaceae	5129|Hypocreaceae	Z	Regulator of Vps4 activity in the MVB pathway	-	-	-	ko:K19476	ko04144,map04144	-	-	-	ko00000,ko00001	-	-	-	Ist1		#N/A	#N/A	#N/A	#N/A	#N/A	#N/A	#N/A		Th0179_000775-RA	304	0.00	0.00	0	o		Probable IST1 Putative translation initiation factor, has a role in resistance to high concentrations of sodium
	Th0179_000776-RA	XM_024922074.1	96368	413	15	0	1394	1806	1397	1809	0.0	680	XM_024922074.1	368	398	398	0	96.37	1	1	ACTGTGTGATTTCGTGCGATTTGATCAGTTTTGAGAACAACGGTGGTGGCATGGAAGAAGTTGATCATTTCCTAGCAGATGTTGATGTTCATTCTGAGGGAGAAACGCAGAACTTGGGCATAGCACCACAAACCCAAGGCGAAGCTCGCAAAAAGCAGAAGCTGGATGAGGCATGTACTATGGAGCCGTCTCTGCTTGATAGTTCTCTGGAGATGGGCAGCGGACAAGGAATCATGACGGACATTTCGTTTGGCGTTGACAACAAGTCGATCCACGGGGATGCTTCATACAGCCCTTTTGTCCAGGAGTTATTTCGTGCTCGGGAGAACCTCTGGGTCCAGAAGGCAAAGCGTCCTACTGCCCTTGATATGTGGGATGCTGCTGATAGCACAACGTTGAAAGATGCTGTCTAG	ACTGTGTGATTTCGTGCGATTTGATCAGTTTTGAGAACAACAGTGGTGGCATGAAAGAAGTTGATCATTTCCTAGCAGATGTTGATGTTCATTCTGAGGGAGAAACGCAGGACTTGGGCATAGCACCACAAACCCAAGACGAAGCCCGCAAAAAGCAGAAGCTGGACGACTCATGTACTATGGAGCCATCTCTGCTTGATAGTTCTCTGGAGATGGGCAGCGGACAAGGAATCATGACGGACATTTCGTTTGGCGTTGACAACAAGTCGATCCATGGGGATGCTTCATACAGCCCTTTTGTCCAGGACTTATTTCGTGGTCGGGAGAACCTCTGGGTCCAGAAGGCAAAGCGTCCTACGGCCCTTGATATGTGGGATGCTGCTGATAGCGCAACGTTGAAAGATGCCGTCTAG	1806	1809	XM_024922074.1 Trichoderma harzianum CBS 226.95 hypothetical protein (M431DRAFT_72821), partial mRNA		M431DRAFT_119301	Uncharacterized protein	M431DRAFT_72821	Trichoderma harzianum CBS 226.95	602	0	integral component of membrane [GO:0016021]	GO:0016021	0	0	0		Th0179_000776-RA	29875.EHK22342	5.06e-253	715.0	29HZK@1|root,2RR6D@2759|Eukaryota,38UYM@33154|Opisthokonta,3PWIR@4751|Fungi,3RFHT@4890|Ascomycota,21CPC@147550|Sordariomycetes,3TJHA@5125|Hypocreales,3U35C@5129|Hypocreaceae	5129|Hypocreaceae	-	-	-	-	-	-	-	-	-	-	-	-	-	-	-		#N/A	#N/A	#N/A	#N/A	#N/A	#N/A	#N/A		Th0179_000776-RA	601	22.42	22.30	1	i21-43o		#N/A
	Th0179_000777-RA	XM_024918234.1	97454	432	11	0	1	432	142	573	0.0	737	XM_024918234.1	399	421	421	0	97.45	1	1	ATGCTCTCCTTTATCCTCATCCAGAACAGACAGGGCAAGACCCGTCTGGCCAAATGGTACGCCCCCTACAGCGACGACGAAAAGATCAAGCTCAAGGGCGAGGTCCACCGCCTCGTCGCCCCCCGCGACCAAAAGTACCAGTCCAACTTCGTCGAGTTCCGCAACAACAAGATCGTCTACCGCCGCTACGCAGGGCTCTTCTTCTGCGCCTGCGTCGACACAAATGACAACGAGCTCGCTTTCCTCGAGGCCATCCACTTTTTCGTCGAGGTCCTCGACGCCTTCTTCGGAAACGTCTGCGAGCTCGACCTCGTCTTCAACTTTTACAAGGTGTATGCCATCCTCGACGAGGTCTTTCTTGCGGGCGAGATTGAGGAGACGAGCAAGCAGGTCGTCTTGACGCGGCTGGAGCATTTGGATAAGCTGGAGTAG	ATGCTCTCCTTTATCCTCATCCAGAACAGACAGGGCAAGACCCGTCTCGCCAAATGGTACGCCCCCTACAGCGACGACGAAAAGATCAAGCTCAAGGGCGAGGTCCACCGCCTCGTCGCCCCCCGCGACCAAAAGTACCAGTCCAACTTCGTCGAGTTCCGCAACAACAAGATCGTCTACCGCCGCTACGCCGGCCTCTTCTTCTGCGCCTGCGTCGACACAAACGACAACGAGCTCGCCTTCCTCGAGGCCATCCACTTCTTCGTCGAGGTCCTCGACGCCTTCTTCGGAAACGTCTGCGAGCTCGACCTCGTCTTCAACTTTTACAAGGTGTATGCCATCCTCGACGAGGTGTTTCTTGCGGGCGAGATTGAGGAGACGAGCAAGCAGGTTGTTTTGACGCGGCTGGAGCATCTGGATAAGTTGGAGTAG	432	970	XM_024918234.1 Trichoderma harzianum CBS 226.95 hypothetical protein (M431DRAFT_502931), mRNA		M431DRAFT_119341	AP complex subunit sigma	M431DRAFT_502931	Trichoderma harzianum CBS 226.95	143	0	AP-2 adaptor complex [GO:0030122]; clathrin adaptor activity [GO:0035615]; clathrin-dependent endocytosis [GO:0072583]; intracellular protein transport [GO:0006886]	GO:0006886; GO:0030122; GO:0035615; GO:0072583	0	0	0		#N/A	#N/A	#N/A	#N/A	#N/A	#N/A	#N/A	#N/A	#N/A	#N/A	#N/A	#N/A	#N/A	#N/A	#N/A	#N/A	#N/A	#N/A	#N/A	#N/A	#N/A		#N/A	#N/A	#N/A	#N/A	#N/A	#N/A	#N/A		Th0179_000777-RA	143	0.07	0.00	0	o		AP complex subunit sigma
	Th0179_000778-RA	XM_024911551.1	94399	3696	192	3	1	3681	427	4122	0.0	5664	XM_024911551.1	3067	3489	3489	15	94.40	1	1	ATGGCCATGGCAAAGCTCCTACGCAGGACCGTCACCGTGATTTGGGGCGACTGCGGCACCAAGGCCCTTTGGCAGCGGATTCTCAAGGATTTCATAGCGTGTGTTATTTGCACCATCATTGCCATTCTTCCCCAAATCAGGAGTTGGTCGACTTTTCTTATACCAATGGTTGTTGCCTTTGCACATCCAGCACAACGAATGGGCGTCGTCATTGAAAACATCATCATGATCATCTTTGGCTCGGGCCTGGGCTTATCATGGTGTATATTGGGCTTATATCTGGCGAGTTTGGTCTATGACACCAACAAGCCTGCTGCTTTTACCATTCGGGCCCTCTTCTATCTCGCATGCACTTTGCTCCATGGCTACCTGAGATCATCTACTCCTCGATTATTCTTATTTGTCTTGTTTGTCATCCTGCCCGCCATCACACTGCTCACAGCACCAACTGTGGCCACGCCCACTCTGTATACAACAATCTATGTGCCAATCCTCATTGGCGTTGGAGTCATGTTTTTCACCAACGTTGCCATATTCCCCGAGTTTTCCAGTAGCTATCTGGGTACTTCTACCATCAGTGCCCTCTCCGAAATGGTCGACACACTGGAGCGTGCTACCCATTGGTTTGTTACGCCTGGAGGCGATGGTACCGAATCTCAAAGCCAAGGGGAGCCTCTCATTATACCTCATGCTAATGATAATGGCAACAAGCAACAACATCAACAGCAGCAACATATGTGGCGAATTAAGCAGCTCGCTATCCGCTACTGGCACAAGTTCTCTGCTCCGTTCCCTAACCCCTTTCTACCGGTCACCTCTGCCACCAGAACATCCAGGTCACCGCTACATGCGACCACACTTGCGTCACTGACGGAGAGAAAACCCATCATCCGTTCTAAACTTATATCGTGCAAAACTGCTCAAAATGAAGTCAATTTTGAGATATCCATCTCACCCCTTGCGCCAAGCGACATGAAGCCTATCAGTGTTGATCTCATGAGCCATCTTTCTCAAAGTATCATTACACTGATTGGCGCCTGTGAAAACAAGTTCATCGTCCTTGACGATGATGGCATGGAAGAAACCAGTTTAGCGGCTGACGATGATCTGGTTCCATCGCCCGGGTGCCTGACTGCTTTGGATGGATCTGCCACGCCAGCATCCAGCGTCCCAGAAGCAAACCTCAGACTCAACTCTGGTACGAGATCCAGATCGAGAGCGAGAAACTCAACTGCTCCATCGAGTAGAGTTGACTACATCAAGTTGAATCGGCAGATTGAATTGAGTAGCGCAAAGCTTCTCGAATCAATTGTCATGCGACTACGAGCTCCTATACAAGAATTCCAGGCCTCCACAAATGAAGCAGTGGCTCTACTGATATCTTGTTTGGCATATTGCTACGATGTTCCTACTCTACCTTCTGGTGCCCCTACCCCTCGAGGCATACACTTGGAGGAGATTGACCTGCGAATCGACCTCTTCACGGATGCACTGACATTATTCGATGAACAATCCACCGAACAGCTCAAGCTTATTGCCATGCAAGAAACGGGCCTGGCGCTCGACTTCATGCCTCGCATGGAGACTTTTCTCGTCTCGTCGTTTCTACTGGCCTTTCGCCAATCCTCAACGCACATCTTGAAAATGCTCCGCCATGCTCGTCAACTGGTAGACCAGAGACAACGCCGCCACGATCGGCTGAGCATCTGGATCCCTCACTATTCAAGTCTTCGGAAGTGGCTACGTACTGCCGGAGAGCGCGATTCAATGGTTCTACCCGAAGGCGCGAGGCAAGCCGCACGTCGAGGAGATTTGGTTGGCAACG---------TCTCCGAACCTAAAGATTCTAGTAATATCCTTGATAGCGAAGCGCAGCACAGACAGAGAATGCCTGACGAGGAAGCTGGTTCTACAACTGCCTCTCAAATCTTGAAGTCGCTGAGAAATAGAAACACCAAGAACAAAAAGAAGGAGAAGAAGGGAGAGAAACACCCACAATACAAACCGAATGATAAGAGAGGACAAGACTCTTCTGATAGTCAGATTTTATGGCTTCGAGGTAAAGCGGCAGATATGCTAGAGTGGGCTCAAGATTCCGATGATCTTGCCTATGCACTAAAGCTCTCCTTTGCCGTCTTTCTTGTCAGCTGGCCAGCCTTTGTGCCATCTTGGAACGCATGGTACGGGGATGTCCACGGCGTTTGGGCTCCCCTGCAGTTGATATTCATATTTGAAGTGGCCATCGGCACGTCCTTGGTAACCTTTGTTGTTCGGCTTATTGGGCTTGTACTTGGCTGTACTGCTGGATATGTCTCATTTGTTATCGCAGGGGGGAGTAGGGCAATAACGGTCGTGGTCCTCGCTTTCACGCTGCTGCCTTCTGCCTATATCCATGTGGCAACAAAATACGTCAAAGCTGGAGCAGCGGCCATTATATCAATAAATGTCGTCGCCCTAGCGTCAGCGAATATCAATACGGAGCCATCACACGAGGTTTACTACAAGCGTCTCATAGCATTTATAGTTGGAGGTGTTACTGCTACCTTGGTAGAAGTGTCGGTTTCTCCGGTGCGTGCACGAGATCGCTTGGTAGAATCTTTGTCTGCCTGCGTACGGCATATCCAGAATATGCAGGGCGCCATGTCCGTGGGTGTTGACGGGCCCGAAATCGTTGATCCTCGCTCTCCAAAACTGCACCGTCAGTTTGACAGATGGCGCGAAAAGGCTCAAGCCTCACTTGCAGCCGCCGAGACGTTTCTCCCGTTTTGTTCTTCTGAACCCCGCCTGAAAGGAAGCTTTAAGAAGCTTGCGCCCATCTACACGGAGATTGTCTATGTGCTTCACCAGATCATTGATCGGATGGACAACGTCGTACAGCTCCGAAGGGCTTATGGTTCCTCTGTCTTAGAGGCACTGAATCCGCAAGCTTATACGTATCGACGAAGCATGGCGGCAAGCTGCACCCTAATGCTGTTTTCCGTTAACGAGGCACTGACGACTTGGCTTCCGCTCCCGCAATTTATTCCCTCGGCTCGTGTAGCGCATCTGCGGCTGATACACCGGGTCCGTGAGATTATCACATCGCAAGCGTCGACATCAGCTCCGGTAACGCCAACCGTAAGCCATGCCAGCCACTGCAGGAGCGCGAGTGAGTGCGAAGACCAGGCAAACGAGAAGATAGCTCGTTTGATTACCAAGCACAACTTCCTCTCTTGGAATGCTAGTGCTGCTGGTCAGATGGAAATCGTCGAGTATCTGGAAGAATTGGTTGAGCTGGTCAAGATGTTAGTGGGAGTCAATACATTTCGTTCTGGAATGCTGGAGAGGCCA----ACAC--ACTATGCGCAAATGAAGGATTCTCGGGAAGAATCTTTAACGAGGGCTCGCTCAAACACATCTAGCAGCTCATCAACGGCTCACCAAAGCGGCGTTTCTCTGCAAGGAGGGCCGGGAGAAGTACAGGATTTTGCCCTAAGGCGGATTGACTCTGTTGCTGTTCACTCCGAGGCATCAAATCATAGACCACAAGGCGAGGATTCTGCGACTCGACCTAGGCCCAGAAGAGAGAGTATATATGAGGAGAATCTAGGGGGAGTGCCTATTAGCTTGCAGAGGGTCAATTCTCGACTTTGGCAGGGCAATGGGACTGCAAGAAGGAGGAGGTCAACAATCACCAGTTTGCGATGA	ATGGCCATGGCAAAGCTCCTACGCAGGACCGTCACCGTGATTTGGGGCGACTGCGGCACCAAGGCACTTTGGCAGCGGATTCTCAAGGATTTCATAGCGTGTGTTATTTGCACCATCATTGCCATTCTCCCTCAAATCAGGAGCTGGTCAACCTTTCTTATACCAATGGTTGTTGCCTTTGCACATCCAGCACAACGGATGGGCGTCGTCATTGAGAACATCATCATGATCATCTTTGGTTCTGGCCTGGGCTTATCATGGTGTATATTGGGCTTATATCTGGCGAGTTTGGTTTATGACACCAACAAGCCTGCTGCTTTTACTATTCGAGCCCTCTTCTATCTCGCATGCACCTTGCTCCATGGCTACCTGAGATCATCTACTCCTCGATTGTTCTTATTTGTCTTGTTTGTCATCCTGCCCGCCATCACACTTCTCACAGCACCAACTGTGGCCACGCCCACTCAGTATACAACAATCTATGTGCCAATCCTCATTGGCGTTGGAGTCATGTTTTTCGCCAACGTTGCCATATTCCCTGAGTTTTCCAGTAGCTATCTGGGTACTTCAACCATCAGTGCCCTCTCTGAAATGGTCGACACACTGGAGCGAGCTACCCATTGGTTTGTTACGCCTGGAGGCGATGGTATCGAATCTCAAAACGAAGGGGAGCCTCTCATTATACCTCATGCTAATGATAATGGCACCAAGCAAGAACATCAACAACGGCGACAGATGTGGCAAATAAAACAGCTCGCTATCCGTTACTGGCGCAAGTTCTCTGCCCCATTCCCCAACCCCTTTCTACCGGCCACCTCTGCCACCACAGCATCTAGGTCACCACTGCATGCGACCACACTTGCGTCATTGACGGAGAGGAAACCCATAATCCGTTCTAAACTAACATCGTGCAAAACTGCTCAAAATGAAGTCAATTTCGAGATATCCATCTCACCCCTTGCACCAAGCGACATGAAACCCATCAGTGTTGATCTCATGAGCAATCTTTCTCAAAGTATCATTACACTGATTGGCGCCTGTGAAAACAAGTTCATCGTAATTGACGATGATGGCATAGAAGAGAGCAGTTTAGCGGCTGACGATGATATGATTCAATCGCCCGGGTGCGTGAGTGCTTTAGACGGATCTGCCACACCAGCGTCCAGCGTCCCAGAAGCAAACCTCAGACTCAACTCTGGTACAAGATCGAGATCGAGAGCGAGAAACTCAACCGCTCCATCGAGTAGAGTCGACTACATCAAGTTGAATAGGCAGATTGAATTGAGTAGCGCAAAGCTTCTCGAATCAATTGTCATGCGACTACGAGCTCCTATACAAGAATTCCAGGCCTCCACAAATGAAGCAGTGGCTCTCCTGATATCTTGTTTGGCATATTGCTACGATGTTCCTACCCTACCTTCTGGTGCCCCAACCCCTCGAGGCATACACTTGGAGGAGATTGACCTGCGGGTCGACCTCTTCACGGATGCTCTGACGTTATTTGATCAACAATCCGCCGAACAACTCAAGCTTATTGCCATGCAAGAAACGGGCCTGGCGCTCGATTTCATGCCTCGCATGGAGACTTTTCTCATCTCGTCGTTTCTACTGGCCTTTCGCCAATCCTCAACGCACATCTTCAAAATGCTCCGCCATGCTCGTCAATTGGTAGAGCAGAGACAACGCCGCCATGATCGGCTGAGCATCTGGATCCCTCACTATTCAAGTCTTCGGAAGTGGCTACGTACCGCGGGAGAGCGCGATTCAATGGTTCTACCCGAAGGCGCGAGGCAAGCCGCACGTCGAGGAGATTTGGTTGGCAACGGGCCGCCAATCTCCGAGCCTAAAGATTCTAGCAATATCCTTGATAGTGAAGGGCAGCTGAGACAGAGAATGCCTGATGAGGAAGCAGGTTCAACAACTGCCTCTCAAATTTTGAAATCGCTAAGAAATAGAAAGTCCAAAAACAAAAAGAAGGAGAAGAAGGGAGAGAAACATTTACAAGACAAACGGAATGATAAGAGAGGGCAAGACTCTTCTGATAGTCGGATTTTATGGCTTCGAGGTAAAGCGGCAGATGTGCTGGAGTGGGCTCAAGATTCCGATGATCTTGCCTATGCACTAAAACTCTCCTTTGCCGTCTTTCTTGTCAGCTGGCCAGCCTTTGTGCCATCTTGGAACGCATGGTACGGGGATGTCCACGGCGTTTGGGCTCCGCTGCAGTTGATATTCATATTTGAAGTGGCCATCGGAACGTCCTTGGTCACCTTTGTTGTTCGGCTTATTGGGCTTGTTCTTGGCTGTACTGCTGGATATGTCTCATTTGTTATTGCAGGGGGAAGCAGGGCAATAACCGTCGTCGTTCTCGCTTTCACGCTGCTGCCTTCTGCCTATATACATGTCGCAACAAAATACGTCAAGGCTGGAGCAGCGGCCATTATATCAATAAATGTCGTTGCCCTAGCCTCGGCGAATATCAATACGGAGCCATCACACGAGGTCTACTACAAGCGTCTCATAGCATTTATAGTTGGAGGCGTTACTGCTACGTTGGTAGAGGTGTCGGTTTCCCCGGTGCGTGCGCGAGATCGTTTGGTAGAATCTTTGTCTTCCTGCGTACGGCATATCCAGAATATGCAGGGCGCCATGTCCGTGGGTGTTGACGGGCCTGAAATCGTTGATCCTCGCTCTCCGAAACTGCACCGTCGTTTTGACAGATGGCGCGAAAAGGCTCAAGCCTCACTTGCGGCGGCCGAGACGTTTCTCCCGTTTTGTTCTTCCGAACCCCGCCTGAAAGGTAGCTTTAAGAAGCTTGCGCCTATCTACACTGAGATTGTATACGTGCTTCATCAGATCATTGATCGGATGGACAACGTCGTACAGCTCCGAAGGGCTTATGGCTCCTCTGTTTTAGAGGCACTGAATCCACAAGCTTACACGTATCGACGAAGCATGGCGGCAAGCTGCACTTTAATGTTGTTTTCCGTCAACGAGGCACTGACAACTTGGCTTCCGCTCCCGCAATTTATTCCCTCAGCTCGTGTAGCGCATCTGCGGCTGATACACCGGGTCCGTGAGATTATCACATCGCAAGCGTCGACATCGGCTCCGGTCACGCCAACCGTAAGCCATGCCAGCCATTGCAGGAGCGCGAGTGAGTACGAAGACCAGGCAAACGAGAAGATTGCTCGTTTGATTACCAAGCATAACTTCCTCTCTTGGAATGCTAGTGCTGCTGGTCAGATGGAAATCGTCGAGTATCTGGAAGAATTGGTTGAGCTGGTCAAGATGTTAGTGGGAGTCAATGCATTCCGATCTGGAATGTTGGAGATGCCCCGGTACACAAACTATGCGCAAATGAAGGAATCTCGGCCAGAGTCTTTAACAAGGACTCGCTCAAACACATCTAGCAGCTCATCAACGGCTCACCAAAGCGGCGTTTCTTTGCAAGGAGGGGCGGGAGAAGTGCAGGATTTCGCTCTAAGGCGGATTGACTCTGTTGCTGTTCACTCCGAGGCATCAAATCATAGACTACAAGGCGAGGATTCTGCGACTCGACCTAGGCCCAGAAGAGAGAGTATATATGAGGAGAATCTAGGGGAAGTGCCTATCAGCTTGCAGAGGGTCAATTCTCGACTTTGGCAGGGCAATGGGACTGCAAGAAGGAGGAGGTCAACAATCACCAGTTTACGATGA	3681	4271	XM_024911551.1 Trichoderma harzianum CBS 226.95 hypothetical protein (M431DRAFT_104545), mRNA		M431DRAFT_119344	ArAE_2_N domain-containing protein	M431DRAFT_104545	Trichoderma harzianum CBS 226.95	1231	0	integral component of membrane [GO:0016021]	GO:0016021	0	0	0		Th0179_000778-RA	29875.EHK22340	0.0	1803.0	KOG4711@1|root,KOG4711@2759|Eukaryota,39UYB@33154|Opisthokonta,3NWQG@4751|Fungi,3QJRM@4890|Ascomycota,217BZ@147550|Sordariomycetes,3TCRF@5125|Hypocreales,3TYVN@5129|Hypocreaceae	5129|Hypocreaceae	S	Putative ER transporter, 6TM, N-terminal	-	-	-	-	-	-	-	-	-	-	-	-	FUSC_2		#N/A	#N/A	#N/A	#N/A	#N/A	#N/A	#N/A		Th0179_000778-RA	1226	205.77	11.49	9	i74-96o106-124i131-153o157-179i701-720o740-762i769-791o806-823i836-858o		Related to Lactobacillus putative histidine protein kinase SppK
	Th0179_000779-RA	XM_024921988.1	96743	921	30	0	55	975	1	921	0.0	1535	XM_024921988.1	831	891	891	0	96.74	1	1	ATGATGTACGTCTCTGGCGAAACCGCAGAACCCTCCGTCGAAACCACTGGTATCATTGAAGATATCGTCCGGCAGCAGGTCATTGAACTGCTACGGAATTGCACTGAGCTCGCCGCCCGGCGTGGCTCAAAGTCCATCAGCACAAACGACCTCATCTTCCAAATCCGCCATGACCATGCCAAAGTATCCCGCCTCCGCACATTTCTCTCCTGGAAGGACGTTCGCAAAAACGTCAAGGACTCTGATGACAAGGGCGCCGACGCAGACATTGCCGCCGGTGACGATGCAGTCGGCGGCGTAGTCCCTGGAGGCCCCGTGGACGAGGCGGCCAAGAAGAACAAGAAAGCCAAGGTCGGCCTCCCCTGGGATCCGTCATCCTTCTACTCAGTCGAGGTCCCCGAGCGCGACGACGAGGAGGACGAAGAAGAGGAGGAGATGAACTACATCACGCTTCAGCGGCTGCGCAAGGCCGACGAGCGCACAAAGGCCATGACCCGCGAGGAATACGTGACGTGGTCGGAATACCGTCAGGCATCCTTCACTTGGCGCAAGGGCAAGCGTTTCCGCGAGTGGGCCGGCTTCGGCGTTGTTACGGACAGCAAGCCGTCAGACGACATCGTCGACATCCTCGGTTTCCTCACCTTTGAAATGGTCCAGACCCTGACCGAAGTCGCGCTCAAGGTCAAGGAGCAGGAGGACATCTCGCGCGCCCAGACTGGCGCCTCCACGGGCGATTCCGGCCCGAACAAGAAGCGCAAGCACCAGCAGGGCCTTTTCGACCCCCCCAGCGAAGGCCGTTCGCCAATTGAGCCCAGACACGTCCAGGAGGCCTTCCGGCGGTTTCAGCAGAGACCCAAGAAGACTCGGGCTATGCTCAACGGCACGAGGTTGGCACAACATACGACGCTTAACATTATTTAA	ATGATGTACGTCTCTGGCGAAACCGCAGAGCCCTCCGTCGAAACCACTGGTATCATTGAAGATATCGTCCGGCAGCAGGTCATTGAACTGCTACGAAATTGCACAGAGCTCGCCGCCCGGCGTGGCTCAAAATCCATCAGCACAAACGACCTCATCTTTCAAATCCGCCACGACCACGCCAAAGTATCCCGCCTCCGCACATTTCTCTCCTGGAAAGACGTTCGCAAAAACGTCAAGGACTCTGACGACAAGGGCGCTGACGCAGACATTGCCGCCGGTGACGATGCAGTCGGCGGCGTAGTTCCTGGAGGCCCCGTTGATGAGGCGGCCAAGAAGAACAAGAAAGCCAAGGTCGGTCTCCCCTGGGATCCGTCATCCTTCTACTCAGTCGAGGTCCCCGAGCGCGACGACGAAGAGGACGAAGAGGAGGAGGAGATGAACTACATCACGCTTCAGCGGCTACGCAAGGCCGACGAGCGCACAAAGGCCATGACCCGCGAGGAATACGTGACGTGGTCGGAATACCGTCAGGCATCCTTCACCTGGCGCAAGGGCAAGCGTTTCCGCGAGTGGGCCGGCTTCGGCGTTGTTACGGACAGCAAGCCGTCAGACGACATTGTTGATATTCTCGGCTTCCTCACCTTTGAAATGGTCCAGACCCTGACTGAAGTCGCGCTCAAGGTCAAGGAGCAGGAGGACATCTCGCGCGCCCAGACCGGCGCCTCCACGGGCGATTCCGGCCCGAACAAGAAGCGCAAGCACCAGCAGGGCCTTTTCGACCCCCCCAGCGAAGGCCGTTCGCCAATCGAGCCCAGACACGTCCAAGAGGCCTTCCGGCGGTTTCAGCAGAGACCCAAGAAGACTCGGGCTATGCTCAACGGCACGAGGTTGGCCCAGCATACGACCCTTAACATTATTTAA	975	921	XM_024921988.1 Trichoderma harzianum CBS 226.95 hypothetical protein (M431DRAFT_72120), partial mRNA		M431DRAFT_119349	Uncharacterized protein	M431DRAFT_72120	Trichoderma harzianum CBS 226.95	306	0	nucleus [GO:0005634]; protein heterodimerization activity [GO:0046982]; transcription by RNA polymerase II [GO:0006366]	GO:0005634; GO:0006366; GO:0046982	0	0	0		Th0179_000779-RA	29875.EHK22339	1.32e-208	578.0	KOG3902@1|root,KOG3902@2759|Eukaryota,38PQP@33154|Opisthokonta,3NXIN@4751|Fungi,3QJPY@4890|Ascomycota,211GN@147550|Sordariomycetes,3TD2S@5125|Hypocreales,3U114@5129|Hypocreaceae	5129|Hypocreaceae	J	Transcription initiation factor IID, 18kD subunit	-	-	-	ko:K11313	ko05202,map05202	-	-	-	ko00000,ko00001,ko03021,ko03036	-	-	-	TFIID-18kDa		#N/A	#N/A	#N/A	#N/A	#N/A	#N/A	#N/A		Th0179_000779-RA	324	0.00	0.00	0	o		SAGA complex subunit spt3
	Th0179_000780-RA	XM_024922014.1	94005	1101	66	0	1	1101	1	1101	0.0	1668	XM_024922014.1	903	1035	1035	0	94.01	1	1	ATGTCCGCGCCATCCATCCCCCATCTTCTCTCTCTCCGGGCCAGAGGCGGTCGGGGCCGAACCCGAGGCCGGGGGCAAGGACGCGGAGGTTTTGGAACCGGCGCCGAAGCTCCTGCTTCTCGCGGCCAGGCACATGATTCAGTTATCCAGGGAACCGATACGGATGCGGCCGTGTCGAGGTTGAGTGCCGTCGATACGGGCTATCTGAGCGATCCATACGCGCGGTATTTTGTGTCTGCTTTTGGTGGTCCACCGGCAAGACGATTCCCCATCATCAACAGAGGAACATACACGCGTACAACAGCTATAGATAACCTTGTTCACTCGTTCCTTGCAGGAACCGAGGGAGAAGAGCAGCAGGGACAAGTCACGAGGCAGATAGTATCTCTAGGTGCTGGCACCGATACCAGGCCTTTCCGGCTCTTTAGTCAACAAAGCCATCCACAGCTGGTTTATCATGAGATTGACTTTTCAGTAACAAGTGCCAAGAAGCTCAAGACGGTTGAAGCAGTGCCGTCTTTGGCCAGCATCTTGACCAACCGATCAACGGGAGACACAGGTAGCTGGTCAAGCCAGCCGTTGAATGGAGAGTATTTCTGCCACGGGCTAGATATCCGTCGGCTATCACCTGCGGCTACCGACATTCTACCTGGGCTTCGCACCGACGTCCCTACTCTCATCCTCTCAGAATGCTGTCTCTGCTATCTCTCTCAGGAGGAATCAGAGGGTGTGCTCGAGTATTTCTCCTCTCGGATACCTAATATCTCCGTCGTAATCTACGAGCCGATTCACCTTGGAGATCCTTTTAGTGATACCATGGTATCAAACTTGGCAGCGAGGAATATTCACATGCCTAGCCTCGAGCGCCGCAGAGACGAAGCAGACGAAGCGGCTCGGCTTAAACGAATGGGGTTTGAGACCACCCGTCAATTGACTATTGATCGCTTGTGGAGCAAATGGGTGAATGCCGAAGAGAAGGAGAGAGTAGACAGGCTTGAAGGACTAGATGAAATCGAGGAGTGGCAACTACTTGCCGGACACTATGCCGTTGTATGGAGTTTTAGGGGAGACGGATTCGAGGGGTGGAGAGGCATTGAATAA	ATGTCAGCGCCATCCATCCCCAATCTTCTCTCTCTCCGGGCTAGAGGCGGTCGGGGCCGAAGCCGAGGCCGGGGGCAAGCACGCGGAGGTTTTGGAACCGGCGCCGAAGCTCCTGCTTCTCGCGGCCAGGCGCATGATTCGGTTATTCAGGGAACCGATACGGATGCGGCTGTGTCGAGGTTGAGTGCCGTCGATATGGGCTATCTGAGTGATCCATACGCGCGGTATTTTGTATCTGCTTTTGATGGTCCGCCGGCAAGACGATTCCCCATCATCAACAGAGGAACATACACTCGTACAACAGCTATAGATAACCTTGTTCACTCGTTCCTTGCTGGAGCTGAGGGAGAAGAGCAACAGGAAAGAGTCACGAGGCAGATAGTATCTCTAGGTGCTGGCACTGATACTAGGCCTTTCCGGCTCTTTAGTCAACAAAACCATCCACAGCTGGTCTATCATGAGATTGACTTCTCAGTAACAAGTGGCAAGAAGCTCAAGACAGTTGAGGCAGTGCCGCCTTTGGCCAGCATCTTGACGAATCGCTTAACAGGAGACACAAGTAGCTGGTCAAGCCAGCCGTTGAATGGAGAATATTTCTGCCACGGGCTAGATATCCGCCGGTTATCATCTGCGGCTACCGAAATTCTACCTGGGCTTCGCACTGACGTCCCTACTCTCATCCTCTCGGAATGCTGTCTCTGCTATCTCTCTCAGGAAGAATCAGAGGGTGTACTTCAATATTTCTCTTCTCGGATACCCAATATTTCCGTCGTAATCTACGAGCCGATTCATCTTGGAGATCCTTTCAGTGATACCATGGTATCAAACTTGGCAGCGAGGAATATTCACATGCCTAGCCTCGAGCGCCGCAGAGACGAAGCAGACGAAGCGGCTCGGCTCAAACGAATGGGGTTTGAGAACACCCGTCAACTGACTATCGATCGCTTGTGGAGCAAGTGGGTGAGTGCTGAAGAGAAGGAGAGAGTTGATGGGCTTGAAGGACTCGATGAAATCGAGGAGTGGCAACTACTTGCCGGGCACTATGCCGTTGTATGGAGTTTTAGGGGAGACGGATTCGAGGGGTGGAGAGGCATTGAATAA	1101	1101	XM_024922014.1 Trichoderma harzianum CBS 226.95 hypothetical protein (M431DRAFT_72328), partial mRNA		M431DRAFT_119358	Leucine carboxyl methyltransferase 1 (EC 2.1.1.233)	M431DRAFT_72328	Trichoderma harzianum CBS 226.95	366	2.1.1.233	methyltransferase activity [GO:0008168]; methylation [GO:0032259]	GO:0008168; GO:0032259	0	0	0		Th0179_000780-RA	29875.EHK22338	3.66e-236	652.0	KOG2918@1|root,KOG2918@2759|Eukaryota,38FIG@33154|Opisthokonta,3NUP8@4751|Fungi,3QN9X@4890|Ascomycota,2187H@147550|Sordariomycetes,3TEWY@5125|Hypocreales,3U03U@5129|Hypocreaceae	5129|Hypocreaceae	O	Leucine carboxyl methyltransferase	-	-	2.1.1.233	ko:K18203	-	-	-	-	ko00000,ko01000,ko01009	-	-	-	LCM		#N/A	#N/A	#N/A	#N/A	#N/A	#N/A	#N/A		Th0179_000780-RA	366	0.00	0.00	0	o		Leucine carboxyl methyltransferase 1
	Th0179_000781-RA	XM_014101086.1	97222	36	1	0	46	81	1	36	2.74e-08	62.1	XM_014101086.1	33	35	35	0	97.22	1	1	ATGCCTGCATGGGGCTGGCCTCTGATTCTTGTCAAC	ATGCCTGTATGGGGCTGGCCTCTGATTCTTGTCAAC	1125	1008	XM_014101086.1 Trichoderma virens Gv29-8 hypothetical protein partial mRNA		M431DRAFT_119365	#N/A	#N/A	#N/A	#N/A	#N/A	#N/A	#N/A	#N/A	#N/A	#N/A		Th0179_000781-RA	29875.EHK22337	3.42e-208	581.0	2E88K@1|root,2SERQ@2759|Eukaryota,3A48A@33154|Opisthokonta,3P27M@4751|Fungi,3QU6Y@4890|Ascomycota,2193Y@147550|Sordariomycetes,3TCNN@5125|Hypocreales,3TYSC@5129|Hypocreaceae	5129|Hypocreaceae	S	ubiquitin	-	-	-	-	-	-	-	-	-	-	-	-	-		#N/A	#N/A	#N/A	#N/A	#N/A	#N/A	#N/A		Th0179_000781-RA	374	134.70	22.53	6	o18-40i136-158o162-184i209-231o255-277i345-367o		Ubiquitin conjugating enzyme
	Th0179_000782-RA	XM_024916693.1	97320	2649	71	0	169	2817	118	2766	0.0	4499	XM_024916693.1	2436	2578	2578	0	97.32	1	1	TCCAAAGAGGCACAGGGCTCCTTCACCTTTGACCGAATCTTTGACATGTCATGTAAACAACAAGACATCTTCGACTACTCCATTCGCCCTACCGTCGACGACATTCTCAATGGCTACAACGGTACTGTCTTCGCCTATGGCCAGACTGGTGCTGGTAAATCATACACCATGATGGGAAGCAACATTGATGATCCCGAGCAGAGGGGTGTTATTCCGCGCATTGTCGAGCAAATCTTTGCCAGCATCATGTCCAGCCCCAGCACCATCGAATACACCGTGCGGGTCAGCTACATGGAGATTTACATGGAGAAGATTCGTGATCTGCTGGCTCCGCAAAATGACAACCTCCCTATTCACGAGGAGAAGAACCGTGGTATCTACGTCAAAGGTCTCTTGGAAATCTACGTCTCCAGCGTCCAAGAGGTGTATGAGGTGATGAGGAGAGGAGGAAACGCTCGAATGGTCTCTGCCACCAACATGAACGCAGAGTCTTCACGATCACACTCCATCTTCGTCATCACCATCACCCAGAAGAACGTCGAGTCTGGTTCAGCGAAGAGCGGCCAGCTGTTCTTGGTCGATTTGGCCGGTAGTGAAAAGGTTGGCAAGACTGGCGCCAGCGGTCAGACGCTTGAGGAAGCCAAAAAGATCAACAAAAGTTTGAGTGCCTTGGGCATGGTCATCAACGCCCTGACCGATGGCAAATCCCACTACGTGCCCTACCGAGACTCCAAATTGACCCGTATCCTGCAAGAATCTCTGGGTGGTAACAGTCGAACCACTCTCATCATCAACTGCTCACCCAGTAGTTATAACGATGCTGAAACTTTGGGAACGCTAAGATTCGGTACCAGAGCGAAATCCATCAAAAATAAGGCCAAGGTCAACGCCGAGCTCAGTCCTGCCGAGCTCAAAGCCCTCCTCAAGAAAGCTCAGGGCCAAGTTACCAACTTCGAGTCCTATATTTCCAACCTCGAGGGCGAAGTTCAGCTGTGGCGAGCTGGAGAGGCTGTGCCCAAAGACAAGTGGGTTCAGCCGATTGCCGATGGAGTTTCCGCAGCCAAGGCTGAGGCAAGAGCACCGCGGCCCTCGACTCCCTCACGGCTTACAGAGAGTCGCTCCGAGACTCCTATTGCCTCTGATCGTGCTGGTACTCCTAGCATAACATTGGAAAAGGACGAACGGGAAGAGTTCCTACGCCGTGAAAATGAGCTTCAAGATCAAATTTCTGAGAAGGAATCGCAGGCTGCGGCTGCCGAGAAGCTGCTTCGCGAGACCAAGGAGGAGCTCTCCTACTTGAAGGAGCACGACAGCAAAATGGGCAAGGAGAATGAGAAGCTTACAACAGAAGTTAATGAATTCAAGATGCAACTCGAGAGACTAAATTTTGAGGGCAAAGAGGCCCTCATCACCATGGACGCTCTTAAGGAGGCCAACTCAGAGCTCACTACTGAATTGGACGACATAAAGCAGCAGCTGCTTGACGCCAAAATGAGCGCCAAGGAGACGGGTGCAGCTCTTGATGAAAAGGAAAAGAAGAAGGCAGAGAAGATGGCCAAGATGATGGCCGGCTTCGAACTCGGGACTGATGTATTCAGCGACAACGAGAAATCCATCGCGGAGACTATCAAGCACATTGATGCTCTGCTTGAACAGAGCACAATTGGCGACCACATCGCGCCAGACGAGTTTAAGCTGCTCCGAGCAAAGATGGTCGAAACCCAAGGCATCGTGAGGCAAGCAGAGCTGTCCATGTACAGCGGGTCGTCCAACGACTTGGATGCCCGACGGAGACAGGAGCTCGAAGCCAGATTAGAGGCTTTGCAGCAAGAATACGAGGATGTGTTGGCTCGCGGCCTTAGCGAAGCCGACGTCGAGGAGGTCAAGGCGCGACTGGAGGCCACCTACGCTAAGCGCGAGAAGTCTCAGGAGCAGCTCGTCGAGGAGCTCAAGGCCGACCTCAACCAGAAAGCGTCAGAGAACGCAAGAATGAAGACCCTCATCGAGGAGCTACAGCAGCGCGTCAAGTCTGGTGGCACCGCTTCCATGGCAAACGGCAAGACTGTCCAACAGCAGATTGCAGAGTTTGATGTCATGAAGAAGAGTCTCATGCGAGACTTGCAAAACCGCTGCGAGCGCGTTGTCGAGTTGGAGATTTCTCTCGATGAGACCCGCGAGCAGTACAACAACGTGCTGCGATCTTCCAACAACCGGGCCCAGCAGAAGAAAATGGCCTTTTTGGAGCGGAACTTGGAGCAACTCACCCAAGTTCAGCGCCAGCTGGTTGAGCAGAATTCTTCTTTGAAGAAGGAGGTTGCTATTGCAGAGCGCAAGCTGATTGCGAGAAACGAGCGCATCCAGAGCCTGGAGAGTCTGCTGCAAGACAGTCAGGAGAAGATGGCAACGGCCAATCACAAGTTCGAGGTCCAGCTTGCCTCCGTCAAGGAGCGCCTCGAGGCTGCCAAAGCTGGCAGCACCCGTGGCCTCGGTGGTGCCGGCGGCGGCTTCAGCTTCTCTAATGCTGGCAGCCGCATTGCCAAGCCTCTCCGTGGCGGCGGCGGCGATGCCCCTGCGACTCCCACGATCCAAGGTGGTGACGGGACTCCCACCAGCAGCAAGCGCGGTAGTTGGTTCTTCAATAAGTCGTAG	TCCAAAGAGGCACAGGGCTCCTTCACCTTTGACCGAATCTTTGACATGTCATGTAAACAACAAGACATCTTCGACTACTCCATTCGCCCTACCGTCGACGACATTCTTAATGGCTACAACGGTACTGTCTTTGCCTATGGCCAGACTGGTGCGGGTAAATCATACACCATGATGGGAAGCAACATTGATGATCCCGAGCAGAGGGGTGTTATTCCGCGCATTGTCGAGCAAATCTTTGCCAGCATCATGTCCAGCCCCAGCACCATCGAATACACCGTGCGAGTCAGCTACATGGAAATTTACATGGAGAAGATTCGTGATCTGCTGGCTCCGCAAAATGACAACCTCCCTATTCATGAGGAGAAGAACCGTGGTATCTATGTCAAAGGTCTCTTGGAAATCTACGTCTCTAGCGTTCAAGAGGTGTATGAGGTGATGAGGAGGGGAGGAAACGCTCGAATGGTCTCTGCCACCAACATGAACGCAGAGTCTTCACGATCCCACTCCATCTTCGTCATCACCATCACCCAGAAGAACGTCGAGTCTGGTTCGGCGAAGAGCGGTCAGCTGTTCTTGGTCGATTTGGCCGGTAGTGAAAAGGTTGGCAAGACTGGCGCCAGCGGCCAGACGCTTGAGGAAGCCAAAAAGATCAACAAAAGTCTGAGTGCCTTGGGCATGGTCATCAACGCCCTGACCGATGGCAAATCCCACTACGTACCCTATCGAGACTCCAAATTGACCCGTATCCTGCAAGAATCTCTGGGTGGTAACAGTCGAACCACTCTCATCATCAACTGCTCTCCTAGTAGTTATAACGATGCCGAAACCTTGGGAACGCTAAGATTCGGTACCAGAGCAAAATCCATTAAAAACAAGGCCAAGGTCAATGCCGAGCTCAGTCCTGCCGAGCTCAAAGCCCTCCTCAAGAAAGCACAGGGCCAAGTTACCAACTTCGAGTCCTATATTTCCAACCTCGAGGGCGAGGTTCAGCTGTGGCGAGCTGGAGAGGCTGTGCCAAAGGACAAGTGGGTTCAGCCGATTGCCGATGGAGTTTCCGCAGCCAAGGCCGAGGCAAGAGCACCGCGACCCTCGACTCCCTCGCGGCTTACAGAGAGTCGCTCCGAGACTCCTATTGCCTCTGACCGTGCTGGTACTCCCAGCATAACATTGGAGAAGGACGAACGGGAGGAGTTCCTACGCCGTGAAAATGAGCTTCAGGATCAAATTTCAGAGAAAGAATCGCAGGCTGCCGCCGCCGAGAAGCTGCTTCGCGAGACCAAAGAGGAGCTCTCCTACTTGAAGGAGCACGACAGCAAAATGGGCAAGGAGAATGAGAAGCTTACAACAGAAGTTAATGAATTCAAGATGCAACTCGAGAGACTAAATTTCGAGGGCAAAGAGGCCCTCATCACCATGGACGCTCTCAAGGAAGCTAACTCAGAGCTCACCACTGAATTGGACGACATCAAGCAGCAGCTGCTTGACGCCAAAATGAGCGCCAAGGAGACGGGCGCAGCTCTTGATGAAAAGGAAAAGAAGAAGGCAGAGAAGATGGCCAAGATGATGGCCGGTTTCGAACTTGGAACTGATGTATTCAGCGACAACGAGAAATCCATCGCGGAGACTATCAAGCACATTGATGCTCTGCTTGAACAGAGCACAATTGGCGACCACATCGCGCCAGATGAGTTTAAGCTGCTCAGAGCAAAGATGGTCGAAACCCAAGGCATCGTGAGGCAAGCAGAGCTGTCCATGTACAGCGGGTCGTCCAACGACTTAGATGCCCGACGGAGACAGGAGCTCGAAGCCAGATTAGAGGCTTTGCAGCAAGAATACGAGGATGTGTTGGCTCGCGGCCTAAGCGAAGCCGACGTCGAGGAGGTCAAGGCACGACTGGAGGCCACCTACGCTAAGCGTGAGAAGTCTCAGGAGCAGCTCGTCGAGGAGCTTAAGGCCGACCTCAACCAGAAAGCGTCAGAGAACGCAAGAATGAAGACCCTCATTGAGGAGCTACAGCAGCGCGTCAAGTCTGGTGGCACCGCTTCCATGGCAAACGGCAAGACTGTTCAACAGCAGATTGCAGAGTTTGACGTCATGAAGAAGAGTCTCATGCGAGACTTGCAAAACCGCTGCGAGCGCGTTGTCGAGTTGGAAATTTCCCTCGATGAGACCCGCGAGCAGTACAACAACGTGCTGCGATCTTCCAACAACCGGGCCCAGCAGAAGAAGATGGCCTTTTTGGAGCGGAATTTGGAACAACTCACCCAAGTTCAGCGCCAGCTGGTTGAGCAGAATTCTTCTTTGAAGAAGGAGGTTGCTATTGCAGAGCGCAAGCTCATTGCGAGAAACGAGCGGATTCAGAGCCTGGAGAGTCTGCTGCAAGACAGTCAGGAGAAGATGGCAACGGCCAATCACAAGTTCGAGGTCCAGCTTGCCTCCGTCAAGGAGCGCCTCGAGGCTGCCAAAGCTGGCAGCACCCGTGGTCTCGGTGGTGCCGGCGGCGGCTTCAGCTTCTCTAATGCTGGCAGCCGCATTGCCAAGCCTCTCCGTGGCGGCGGCGGCGATGCCCCTGCGACTCCCACGATCCAAGGTGGTGACGGGACTCCCACCAGCAGCAAGCGCGGTAGTTGGTTCTTCAATAAGTCGTAG	2817	2766	XM_024916693.1 Trichoderma harzianum CBS 226.95 hypothetical protein (M431DRAFT_489554), partial mRNA		M431DRAFT_119460	Kinesin-like protein	M431DRAFT_489554	Trichoderma harzianum CBS 226.95	921	0	microtubule [GO:0005874]; ATP binding [GO:0005524]; ATP-dependent microtubule motor activity [GO:1990939]; microtubule binding [GO:0008017]; microtubule-based movement [GO:0007018]	GO:0005524; GO:0005874; GO:0007018; GO:0008017; GO:1990939	0	0	0		Th0179_000782-RA	29875.EHK22336	0.0	1596.0	COG5059@1|root,KOG0240@2759|Eukaryota,38BVM@33154|Opisthokonta,3NWJ6@4751|Fungi,3QN4V@4890|Ascomycota,214AS@147550|Sordariomycetes,3TEP0@5125|Hypocreales,3U0Q0@5129|Hypocreaceae	5129|Hypocreaceae	Z	Belongs to the TRAFAC class myosin-kinesin ATPase superfamily. Kinesin family	-	-	-	ko:K10396	ko04144,ko04728,map04144,map04728	-	-	-	ko00000,ko00001,ko04131,ko04147,ko04812	-	-	-	Kinesin		#N/A	#N/A	#N/A	#N/A	#N/A	#N/A	#N/A		Th0179_000782-RA	938	0.13	0.11	0	o		Kinesin heavy chain
	Th0179_000783-RA	XM_024918237.1	100000	108	0	0	1	108	1	108	3.04e-50	200	XM_024918237.1	108	108	108	0	100.00	1	1	ATGTCGACAGCTGCCCGACGCCGGTTGATGCGCGACTTCAAGCGTATGCAGACCGATCCTCCTGCCGGAGTTTCAGCATCTCCCATTCCCGACAATGTCATGACCTGG	ATGTCGACAGCTGCCCGACGCCGGTTGATGCGCGACTTCAAGCGTATGCAGACCGATCCTCCTGCCGGAGTTTCAGCATCTCCCATTCCCGACAATGTCATGACCTGG	624	802	XM_024918237.1 Trichoderma harzianum CBS 226.95 hypothetical protein (M431DRAFT_502939), partial mRNA		M431DRAFT_119523	UBC core domain-containing protein	M431DRAFT_502939	Trichoderma harzianum CBS 226.95	151	0	ATP binding [GO:0005524]; transferase activity [GO:0016740]	GO:0005524; GO:0016740	0	0	0		Th0179_000783-RA	29875.EHK22335	1.4e-93	276.0	COG5078@1|root,KOG0419@2759|Eukaryota,38EB1@33154|Opisthokonta,3NXSQ@4751|Fungi,3QPEI@4890|Ascomycota,217MA@147550|Sordariomycetes,3TCP9@5125|Hypocreales,3TZA0@5129|Hypocreaceae	5129|Hypocreaceae	O	Belongs to the ubiquitin-conjugating enzyme family	-	-	2.3.2.23	ko:K10573	ko04120,map04120	-	-	-	ko00000,ko00001,ko01000,ko03400,ko04121	-	-	-	UQ_con		#N/A	#N/A	#N/A	#N/A	#N/A	#N/A	#N/A		Th0179_000783-RA	207	0.09	0.09	0	o		Ubiquitin-conjugating enzyme E2 2
	Th0179_000784-RA	XM_024912275.1	96672	1292	43	0	1	1292	320	1611	0.0	2148	XM_024912275.1	1163	1249	1249	0	96.67	1	1	ATGCCCGAGGCTCAGCTTAGAACAGCCAGGCGGCTCGGCCAGCTGGCCAGCCAAATGAATTCGGCTCGCCACTTCTCAACCGGTGCTGTCATGAGAAAGGAAATCCAGGAGGCGTACATTCTCAGTGCTGCGCGAACACCGACCGCAAAGTTCAACGGCTCATTCACCACCGTGCCCGCTCCCCAGCTTGGCGCTACCGCCATCAAGGCCGCTCTCGAAAAGTCAAAGGTTCCGATAGAAAAGATCTCTGATGTGTACATGGGCAACGTGCTTGGAGGAGGAATGGGCCAAGCACCCGCCCGACAGGCTGCCATCTTCGCTGGCCTCCCTACGTCCATCGAGGCCATCACCATCAACAAGGTGTGCTCTTCTGGCCTCAAGGCTGTCGCTTTTGCGGCGCAAAACATTCAGCTCGGCCTGGCTGAGGCCCAGATTGCCGGTGGCATGGAGAGCATGACCCGGGTCCCATACTATCTTCCCCGTGCCAGCGGTCTGCCTGCTTTCGGCAATGTTACATTTGAGGACGGGTTGATCAAGGATGGTCTGACCGATGTCTACAACAAATTCCACATGGGCAACTGCGCAGAGAACACCGCCAAGACTCACACCATCACCCGAGAGCAGCAGGATGAATTTGCTATCCAGTCGTACAAGAACGCTCAAAAGGCATGGGCCGAGAAGGCGTTTGCCGATGAGATTACCCCCGTCACCGTCAAGAACAAGAAAGGAGAGGTCATCATTGAGGTGGACGAGGGCTACCTCGATGTCAAGATTGAGAAGGTCCCAACCTTGAAGCCCGCGTTTGTTCGCGATGGAACTGGCACAGTTACCGCTGCCAACTCGTCGACCCTGAACGACGGTGCCAGTGCTCTAGTCCTGGGCAACAAGGCCATTGCACAGCAGTACGGATCCGGCTCTCGCGTCCTGGCGAGGATCGTCTCCCACGCTGATGCTGCGGTTGACCCCATTGACTTCCCAGTCGCTCCTGCGAAGGCCATCCCCATCGCTCTGGAGCGCGCCGGCATTACCAAGGATCAGGTCGCCATTTGGGAAATCAACGAGGCTTTTGCAGGTGTTGTTCTGGCTAACAAGAAGATTCTTGGCATTGAGAACGCCCGTGTTAACCCACTTGGAGGCGGCATTTCCCTTGGCCACGCTCTGGGCAGCTCCGGATCACGAATCCTCACAACGCTCCTGCACCAGCTGAAGCCTGGCGAATACGGTGTTGCGGCAATCTGCAACGGAGGAGGCGCTGCCACAGCCATGGTTGTGCAGCGTATTGAATCCGTCTA	ATGCCCGAGGCTCAGCTTAGAACAGCCAGGCGGCTCGGCCAGTTGGCCAGCCAAATGAAATCGGCTCGCCACTTCTCAACCGGCGCTGTCATGAGAAAAGAAATCCAGGAGGCGTACATTCTCAGTGCTGCGCGAACACCGACCGCAAAGTTCAACGGCTCATTCACCACCGTGCCCGCTCCCCAGCTCGGCGCCACCGCCATCAAGGCCGCTCTCGAAAAGTCAAAGGTTCCGATAGAAAAGATCTCTGATGTGTACATGGGCAACGTGCTTGGAGGAGGAATGGGCCAAGCGCCCGCCCGACAGGCTGCCATCTTCGCTGGCCTCCCTACGTCCATCGAGGCCATCACCATCAACAAGGTGTGCTCTTCTGGCCTCAAGGCTGTCGCTTTTGCGGCGCAAAACATTCAGCTAGGGCTGGCCGAGGCCCAGATTGCCGGTGGCATGGAGAGCATGACCCGGGTCCCATACTATCTTCCCCGTGCCAGCGGTCTGCCTGCTTTCGGCAATGTTACATTTGAGGACGGGCTGATCAAGGATGGTCTGACCGATGTCTACAACAAGTTCCACATGGGCAACTGCGCAGAGAACACAGCCAAGACTCACAACATCACCCGAGAGCAGCAGGATGAGTTCGCTATCCAGTCATACAAGAACGCTCAAAAGGCCTGGGCCGAGAAGGCGTTTGCTGATGAGATTACCCCCGTCACCGTCAAGAACAAGAAAGGAGAGGTCATCATTGAGGCGGACGAGGGCTACCTCGACGTCAAGATTGAGAAGGTCCCAACCTTGAAGCCCGCGTTTGTTCGCGATGGAACCGGCACAGTTACCGCTGCCAACTCATCGACCCTGAACGACGGTGCCAGTGCTCTAGTCCTGGGCAACAAGGCCATTGCACAGCAGTACGGATCCGGCTCTCGCGTCCTGGCTAGGATCGTCGCCCACGCTGACGCTGCGGTTGACCCCATTGACTTCCCAGTCGCTCCTGCAAAGGCCATCCCCATCGCTCTGGAGCGTGCCGGCATCACCAAGGATCAGGTTGCCATTTGGGAGATCAACGAGGCTTTTGCAGGCGTTATCCTGGCCAACAAGAAGATTCTTGGCATTGAGAACGCCCGTGTCAACCCTCTGGGAGGCGGCATTTCTCTTGGCCACGCCCTGGGCAGCTCCGGATCACGAATCCTCACAACGCTGCTGCACCAGCTGAAGCCTGGCGAGTACGGTGTTGCGGCCATCTGCAACGGAGGAGGCGCTGCCACAGCCATGGTTGTGCAGCGTATTGAATCCGTCTA	1293	1772	XM_024912275.1 Trichoderma harzianum CBS 226.95 hypothetical protein (M431DRAFT_12627), mRNA		M431DRAFT_119601	Uncharacterized protein	M431DRAFT_12627	Trichoderma harzianum CBS 226.95	430	0	acetyl-CoA C-acyltransferase activity [GO:0003988]	GO:0003988	0	0	0		Th0179_000784-RA	29875.EHK22334	4.33e-297	812.0	COG0183@1|root,KOG1390@2759|Eukaryota,38C4X@33154|Opisthokonta,3NV1W@4751|Fungi,3QNFF@4890|Ascomycota,211FU@147550|Sordariomycetes,3TD82@5125|Hypocreales,3U0T4@5129|Hypocreaceae	5129|Hypocreaceae	I	Thiolase, N-terminal domain	-	-	2.3.1.9	ko:K00626	ko00071,ko00072,ko00280,ko00310,ko00362,ko00380,ko00620,ko00630,ko00640,ko00650,ko00720,ko00900,ko01100,ko01110,ko01120,ko01130,ko01200,ko01212,ko02020,map00071,map00072,map00280,map00310,map00362,map00380,map00620,map00630,map00640,map00650,map00720,map00900,map01100,map01110,map01120,map01130,map01200,map01212,map02020	M00088,M00095,M00373,M00374,M00375	R00238,R01177	RC00004,RC00326	ko00000,ko00001,ko00002,ko01000,ko04147	-	-	-	Thiolase_C,Thiolase_N		#N/A	#N/A	#N/A	#N/A	#N/A	#N/A	#N/A		Th0179_000784-RA	430	0.19	0.00	0	o		Acetyl-CoA acetyltransferase
	Th0179_000785-RA	XM_024918238.1	95685	1599	69	0	1	1599	83	1681	0.0	2571	XM_024918238.1	1392	1530	1530	0	95.68	1	1	ATGTCTCTAGTAACTCAATTCCTCTCCCAGATTCAGCAGCAAGTCCGCAACCAGCAAGGCGATCAACTCCGGTCATGGCTCCAAGTAGAGCCGGAATCACCAAAACAATATCACGATCTAGCCAACGAGCTGCGCGCCAGATTTAGCCGCCAGGATGCCATTGATAAGGTCGTTGAGGATGCCCTGCCGCAGCAGGACGACCTGCCCGAAGGCCAGGCAACGGCTTGGCCGGGATTATTGGCTTTTTTGAAGGATTACTTGACCTATTGGCGGGATGTCAGTTTTGCAGACTTGTTAGGGGCTCATCAGCTTCTCAGTGGGCTAGTCAACTCTTGTTCTACTGCATTCGCACATCCTACTTATGGCTCAATGCTTCTCCAAGTCAGCATGTCTCTCTCAGAGACACTTGCTCGCCTTACCATGAATCTCAACCGACGGCCTGATCTGACTCGCCGGCTCCGCGTTGTAGACGACGACAACCGCAAGTCTGTTGCCGAGTCTTCTGCTGAGATCATTCAAAAGATATTTACGACTTGCTTGACCGACCGGTCAGGTACCCGGACCAGCAAGCCAGAGGGAAAGCGAGTTGGCGTCTACATGTTTGCCAACCTCGTGCTAAAACTTCTCTTCGCATGCCGGAGAACTCAACTAGCGAAAATGATATTTGTTAACATCGAAACCATATCGCCTCCGCTCTCACTCTATCCTGCGGCTCAGCGCGTCACTTTTCTCTACTATCTCGGCCGTTTCAACTTCTCCAATCAACACTATCACCGCGCTGCGTTATGTCTTCAGGAGGCATACTTGCAGACTCCTCCTCAACTAGTCTCTCATCGCTCCAACATTCTCACTTACCTCATTCCCTCGAACCTTCTTCTTGGGCGATTCCCTTCGACTACACTTCTATCACGGCCGGAGGCTCAATCATTGAAACCCATTTTTCTTCCCATGTGCATGGCTATTCGCTCCGGGAACTTTGTACAGTTCCAGTCCCACCTTGCTGCTCACGAGCCGTGGCTGTTTGAAAAGGGCCTTCTTTTGCCACTTTCCAACCGCCTTCGACCGCTTCTCTGGAGGAGTCTCAGTCGAAAGACATTCCTCTTGACATACGTCCCTCCGCAAGATGCCACCTCCCGCAAAGCAGCAACACTCGACCTCTCCCATCTTCTCACCGTGGCTACCTACGTTCAGCGCCGCCTTGAAGGCTGGCTGCCCGGCAATCCAACCACACATGGCCGGCCATCGCAGGCCAACCCTCTCTTCATGCAAGCCATCAAGAACACTGTCCAGTCTTCTGCCGAAACGACTCTTGCCCCTCCCCCAGGCGGCCCCAGGAAGCTCCGCCCCAACGAGGGGCTCATATGGGGTAACGCCCTGGTCACGTACGAAGATATAGAGATGACGGTTGCCACTCTTGTTCAGCAGGGTTTTATGCATGGATTCGTTGCGCATAGCCAGGGCCGGTTTGCCATTATCGGAGCAAAAGCAAAGGGCAGCCCTGTCCTAGCAGGCTGGCCGAACGTTTGGCTGACAATTAAGGAAAGGAGGCACGAAGACGAGTTTGATCTGGACCAAGTTCCCGGCTGGGTGACATTGTGA	ATGTCTCTAGTTACTCAATTCCTCTCCCAGATTCAGCAGCAAGTCCGCAACCAGCAAGGCGATCAACTCCGGTCATGGCTCCAAGTAGAGCCTGAATCACCAAAACAATATTACGATCTAGCGAACGAGCTACGCGCCAGATTTAGCCGCCAGGACGCCATTGACAAGATCGTTGAAGATGCCCTACCGCAGCAGGACGATCTACCCGAAGGTCAGGCAACGGCTTGGCCGGGATTGTTGGCTTTTTTGAAGGATTACTTGACCTATTGGCGGGATGTCAGTTTTGCAGATTTGTTAGGGGCTCATCAGCTTCTCAGTGGGCTGGTCAACTCTTGTTCTACTGCATTCGCACATCCTACCTATGGCTCAATGCTCCTCCAAGTCAGCATGTCTCTCTCAGAGACACTTGCTCGCCTTACCATGAATCTCAACCGCCGGCCTGATCTGACCCGTCGGCTTCGCGTTGTGGACGACGATAACCGCAAGTCTGTTGCCGAATCTTCTGCTGAGATCATTCAAAAGATATTTACAACTTGCTTGACCGACCGGTCAGGTACCCGGACCAGCAAGCCAGAGGGAAAGCGAGTTGGCGTCTACATGTTTGCGAACCTCGTGCTGAAACTTCTCTTCGCATGCCGAAGAACTCAACTAGCGAAAATGATATTTGTTAACATCGAAACCATATCGCCTCCGCTCTCACTCTATCCTGCGGCTCAGCGCGTCACTTTTCTCTACTATCTCGGCCGTTTCAACTTCTCCAATCAACATTATCACCGCGCTGCGTTATGTCTCCAGGAGGCATACTTGCAGACTCCTCCTCAACTAGTCTCTCATCGCTCCAACATTCTCACTTACCTCATTCCCTCGAACCTTCTTCTTGGGCGATTCCCTTCAACTACACTCCTATCACGGCCGGAGGCTCAATCGTTGAAACCCATTTTTCTTCCCATGTGCATGGCTATTCGCTCCGGGAACTTTGTGCAGTTCCAGTCCCACCTTGCTGCTCACGAATCATGGCTGTTTGAAAAGGGCCTCCTTTTGCCGCTTTCCAACCGCCTTCGACCACTCCTCTGGAGGAGTCTCAGTCGAAAGACATTTCTCTTAACATATGTCCCCCCACAAGATGCCACCTCCCGCAAAGCAGCAACACTCGACCTTTCTCATCTCCTCACCGTGGCTACCTACATTCAGCGCCGTCTTGAAGGCTGGCTGCCCGGCAATCCAACCACACACGGCCGGACATCACAGGCCAACCCTCTCTTCATGCAGGCCATCAAGAACACTGTCCAGTCATCTGCTGAAACGACTCTTGCCCCTCCCCCAGGCGGCCCCAGGAAGCTCCGCCCCAACGAGGGGCTCATATGGGGTAACGCACTGGTCACTTACGAAGATATAGAGATGACAGTTGCCACTCTTGTTCAGCAGGGCTTTATGCATGGATTCGTCGCGCATAGCCAGGGCCGGTTCGCCATTATCGGAGCAAAAGCAAAGGGAAGCCCTGTCCTGGCAGGCTGGCCAAACGTTTGGCTGACAATTAAGGAAAGGAGGCACGAAGACGACTTTGATCTGGATCAAGTTCCCGGCTGGGTGACATTGTGA	1599	1860	XM_024918238.1 Trichoderma harzianum CBS 226.95 hypothetical protein (M431DRAFT_502941), mRNA		M431DRAFT_11962	Uncharacterized protein	M431DRAFT_502941	Trichoderma harzianum CBS 226.95	532	0	0	0	0	0	0		Th0179_000785-RA	29875.EHK22333	0.0	1002.0	COG5600@1|root,KOG2688@2759|Eukaryota,38J54@33154|Opisthokonta,3NZE0@4751|Fungi,3QS7N@4890|Ascomycota,215KP@147550|Sordariomycetes,3TFEJ@5125|Hypocreales,3U0MP@5129|Hypocreaceae	5129|Hypocreaceae	D	PCI/PINT associated module	-	-	-	-	-	-	-	-	-	-	-	-	-		#N/A	#N/A	#N/A	#N/A	#N/A	#N/A	#N/A		Th0179_000785-RA	532	0.19	0.00	0	o		Related to CSN12-signalosome component
	Th0179_000786-RA	XM_024921825.1	97217	1509	36	3	1	1503	1	1509	0.0	2549	XM_024921825.1	1380	1467	1467	6	97.22	1	1	ATGAAGGTTACAGACGTCCAGGCCGCCCTCGCGTCGGCCGTTGTGCTTCTCTCATTGCCAGCCGGCACCGTCGCCTCGTCACACAGGAGGTTTCACCAGCTTCCCAATAAGAAGCACACTCACCTTCGCTCTCCTCACACAGTAGAGGACGCCAACTCTATTGTCAAGCGAGGACAATGCGCGTTCCCGACCGATGATCCCAACTTGGTTGCTGTCACGCCCGATGCTGAGAATGCTGGCTGGGCTATGAGCCCGGATCAGCCTTGCACGCCAGGTCACTACTGCCCAATTGCTTGCAAGCCCGGTATGGTTATGGCTCAATGGGATCCCGATTCTTCATACTCCTACCCGGCTTCCATGAACGGAGGATTGTTCTGTGACAACAGTGGCACGGTTCACAAGCCTTTCCCCAACAAGCCGTACTGTGTTGAAGGTACTGGCTCTGTCGTAGCTGTCAACGACTGTGGTGAGCCCATGTCGTGGTGCCAGACTGTCTTGCCTGGTAACGAGGCCATGCTTATCCCAACTCTTGTCACATCCTCGGCCACGCTTGCTGTTCCCGATACAAGCTACTGGTGTTCAACGGCAGCTCACTACTACATCAACCCTCCTGGAAGCACCGTCGCCGATTGTGTCTGGGGTGTCTCTAGCAAGCCCGTTGGCAACTGGAGTCCGTACGTTGCTGGCGCTAACACTGACAGCAACGGCAACACATTCGTCAAGCTGGGATGGAACCCCATCTGGCAAGACTCTGCCTTGAAGAGCACCCTGCCCACCTTTGGTATCAAGATCGAGTGCCCCGACGGTGGCTGCAACGGACTGCCCTGTGAGATTTCGCCCAACTCTGACGGCAGCGTCGAGAGCAACGAATCCTCCGTTGGTGCCGGTAACGCCGCTTTCTGCGTTGTTACTGTCCCCAAGGGTGGCACTGCCAACATTGTGGCTTTCAACGTGGACGGCAGCTCTGGCGGCTCCGGTGGTGATGACTCTGACTCCGGA---TCTTCTTCTTCGGCTCAGCCCAGCTCCACTCCCCATGGACTCAAGGCCGGCGGTTTCGCCCAGCAGGCCGAGAAGGCTACTTCAACCACCACCACCGCCCAGCCATCATCTACGGAGGTTTCCACCACTGCTACTCCTTCTTCGACCGAGGCCACATCCACCACTGCCGCCGCCTCATCAACCACCACGGCCGCAGAGTCAACAACACAGACGACCGATGCTTCCTCCACAACCGGAGCGGCTTCTACCAC--CG-CCACCAGCGGCAAGGCTTCCTCAACCGCTTCTCAAGCTCGCGCACACGCCTCTGTGAAGCCCGGCATGTTCCACGAGAACGGCACCTCGTCTCACCAGACGACCTCAGCCCCTGCCGAGCCGTCCCAGACCCAAGCCGACTCTGCCCCGGTTACCACGACTACTAAGAAGGGTGAGGCTGGCCGCCAGCAAGGCAGCACCGCCTTTGCAGGCCTTATCGTTGCCTTTGTTGCCGCAGCTTGTTTCCTATAA	ATGAAGGTTACAGACGTCCAGGCCGCCCTCGCGTCGGCCGTTGTGCTTCTCTCATTGCCAGCCGGCACCGTCGCCTCGTCACACAGGAGGTTTCACCAGCTTCCCAATAAGAAGCACACTCACCTTCGCTCCCCTCACACAGTAGAGGACGCCAACTCTATCGTCAAGCGAGGACAATGCGCGTTCCCGACCGATGATCCCAACTTGGTTGCCGTCACGCCCGATGCTGAGAATGCTGGCTGGGCTATGAGCCCGGATCAGCCTTGCACGCCAGGTCACTACTGCCCAATTGCTTGCAAGCCCGGTATGGTTATGGCTCAATGGGATCCCGATTCTTCATACTCCTACCCGGCTTCCATGAACGGAGGATTGTTCTGTGACAACAGTGGCACGGTTCACAAGCCTTTCCCCAACAAGCCGTACTGTGTTGAAGGTACTGGCTCTGTCGTAGCTGTCAACGACTGTGGTGAGCCCATGTCGTGGTGCCAGACTGTCTTGCCTGGTAACGAGGCCATGCTTATCCCAACTCTTGTCACATCCTCGGCCACGCTTGCTGTTCCCGATACAAGCTACTGGTGTTCAACGGCAGCTCACTACTACATCAACCCTCCTGGAAGCACTGTTGCCGATTGTGTTTGGGGTGTCTCTAGCAAGCCCGTTGGCAACTGGAGTCCCTACGTTGCTGGCGCTAACACTGACGGCAACGGCAACACATTCGTCAAGCTGGGATGGAACCCCATCTGGCAAGACTCCGCCTTGAAGAGCACCCTGCCCACCTTTGGTATCAAGATCGAGTGCCCCGACGGTGGCTGCAACGGACTGCCCTGTGAGATTTCGCCCAACTCCGACGGCAGCGTCGAGAGCAACGAATCCTCCGTCGGTGCCGGTAACGCCGCTTTCTGTGTCGTTACTGTCCCCAAGGGCGGCGTTGCCAACATTGTGGCATTCAACGTGGACGGCAGCTCTGGCGGCTCCGGCGGTGATGACTCTGATTCCGGATCCTCTTCTTCTTCGGCTCAGCCCAGCTCCACTCCCCATGGACTCAAGGCCGGTGGTTTCGCCCAGCAGGCCGAGAAGGCTACTTCAACCACAACCACTGCCCAGCCATCATCTACGGAGGTTTCCACCACTGCTACTCCTTCTTCGACCGAGGCCACATCCACCACTGCAGCCGCCTCATCAACCACCACGGCCGCAGAGTCAACAACACAGACCACCGATGCTACCTCCACAACCGGGGCTACCTCTGCCACTTCTACCACCGGCGGCAAGGCTTCCTCAACCGCTTCTCAAGCTCGCGCACACGCCTCTGTGAAGCCCGGCATGTTCCACGAGAACGGCACCTCGTCTCACCAGACGACCTCAGCCCCCGCCGAGCCGTCCCAGACCCAGGCCGACTCTGCTCCGGTTACCACAACTACTAAGAAGGGTGAGGCTGGCCGCCAGCAAGGCAGCACCGCCTTTGCAGGCCTTATCGTTGCCTTTGTTGCCGCAGCTTGTTTCCTATAA	1503	1509	XM_024921825.1 Trichoderma harzianum CBS 226.95 glycoside hydrolase family 132 protein (M431DRAFT_70809), partial mRNA		M431DRAFT_11968	Glycoside hydrolase family 132 protein	M431DRAFT_70809	Trichoderma harzianum CBS 226.95	502	0	hydrolase activity [GO:0016787]	GO:0016787	0	0	0		Th0179_000786-RA	63577.G9P0H0	1.14e-258	721.0	28HI0@1|root,2QWHV@2759|Eukaryota,38G99@33154|Opisthokonta,3NVKV@4751|Fungi,3QJVW@4890|Ascomycota,216DC@147550|Sordariomycetes,3TG91@5125|Hypocreales,3TX1U@5129|Hypocreaceae	5129|Hypocreaceae	S	Beta-glucosidase (SUN family)	-	-	-	-	-	-	-	-	-	-	-	-	SUN		Th0179_000786-RA	GH132(57-314)	GH132	GH132	GH132(57-314) GH132 GH132	Y(1-28)	3		Th0179_000786-RA	500	8.09	5.44	0	o		Glycoside hydrolase family 132 protein
	Th0179_000787-RA	XM_024916694.1	94968	2484	125	0	1	2484	1	2484	0.0	3895	XM_024916694.1	2109	2359	2359	0	94.97	1	1	ATGATTGCTCTGGTGCTCTGTCGTCAAGCCTCAGTGAGGCAATGCGGCCGCCTCACCAGATCAGGTTATAGAGCCGCGACGGATTTGTCTCCTTTCAAGAGACTTCTCTACCGGGGCAGCAATGGCGCAAGAAGCATAAGCTCAATGCTTGAAAATACTCGAAATATCGGTATCATCGCCCACGTTGACGCTGGCAAAACAACAACAACTGAGCGCATGCTCTACTATAGTGGCGTGACCCAGCGAGTAGGAGATGTGGATTCTGGCAACACTGTAACCGATTTCCTTGAGCTTGAGCGGGAGCGTGGAATCACCATCCAATCAGCGGCAATAACGTTTCACTGGCCGCTACAACAGGATTGCCCTCCTGGAACAGCCCCAAAGACCATCAATCTCATTGATACTCCTGGTCACCAAGATTTCAGATTTGAAGTTGATCGATGTTTACCAATCCTTGATGGAGCCGTCTGCATCATCGATTCTGTCAAGGGTGTAGAAGCACACACAGAACGAGTTTGGGCCTCTGCCCAGGAGTTCAGAGTTCCGCGAATTGTTTACTGTAACAAGCTGGACCGTGAGGGCGCATCATTTAGAAAATCCGTCTTGGAAATTGGCTCTCGACTCAAAGGATGGCCATTGGTCTGCCAAATTCCGTGGTGGGAGAAAGAGGAATTTGTCGGAGTAATAGACATCATCGATGGGGTGGGTTACAGGTGGAAGACCGAAAGGCAAAAGACTCGATATGAACCCACCGAGCTCGAAGAGATACTGTCAACTTCAAACCAATCGTTATTGGCCGAGATGAAAGTAGCACGACAGCGTCTGGTCGAGGGCCTTGCAGATTTTGACGAGGCCGTGATGGATGAATTCTTGGCTGAAAATGAAAATATCCCCGCTTCCCTGTTGAAGCAAGCCATAAGGAGAAGCATCCAAAGCGGTGATGGCCGTGTCATACCAGTATTCGCCGGTTCGAGCTTTCGTCATATTGGAGTTGAGCCGCTCATGGACGCCATCGCGGACTATCTTCCTAATCCAGCGGAACGCCCAGATGCTGAGGTCAGAGTTGGGAGTACGAAGAGCGAGCTTCGGGAAGCACTGAAAGGAAAAGGCAAGAAGACAGTGGATGCCAATGTTAGTTCAGTGGCATCTGTCTTCAAAGTATTTGACCACCCAAAGGAGGGCGTCATTAGTTTTGTGAGAGTTTATCATGGAACTCTTACTCGCAATGCTCCGAGCTTCAACACCCATATGCTTATCCAGGAACGACCAATGGGCATCTTGCAAATATCTGCGTCCAAGACTGAAGACATTCAAGAGCTTTCTGTAGGCCAAATCGGAGCCCTGAGAGGACTTAAGAAAGCTCGCACTGGAGATACTTTGATCACCATGGCGAGTGGCAAAACTGTCCCTGAACATTTACGACATATCCAGATCAGGCCTCCAGAGATTCCTCCACCGGTTGCCTTTTTGCAAGTTGATCCATATGGGAATGTGGCAGCACAACAATTAGAGGTCGCTCTGGAGAGCGCGTCTCGAGAAGACCCAAGCCTTCGGTGGAGTAGAAATCCAAAGACTGACCAATTTACCATCCAGGGTATGGGAAAGCTCCACCTGGATGTGTCACTCTACAATATGAGGCAGAAGCATAAGATAGATGCCGAGTTTGGTCCTATTGAGGTCGACTACAAGGAATGTGTTACCACCATGACCTCTCCTCAGCATGCAGTTTTTGACCGTCCAGTTGCGGGCAAGCCAGGCAAGGTTTCCTGCACGGCTACTCTCAGACCGATAGAAGCTGGGGAACAGGAAGATCTGATGGAAGCCGGCCTTGAAAAAGACGGCAACATTGTCCAGATAGATATTCCCATGGAAGGCGAAGCCACGGCCGTGCTTGTTGATGTGGATGAGGCACGCCAACAGCTCTTCAACGGAGCCATAGCTGGGTTGGCCAGGGGGCCTCGCCGTGCGTCGCCGATACACGGCTGCCAAGTCCACATCACTCTTGATACGTCTCGCGATGCGCTAGAGACACCAACTGGAGGCCATTTCAGCAGTGCGGCTAAAACCGCCGTCCAAGCAGCTCTTCGAGATGCGTTCGATAAAAGCCAGATTGGCATTTTAGAGCCCATCATGTTGACGCACATTACCTGCCCTGAAGCGGCCGCTGGAACAGTTCAGCATGACATAACAGCTGGTGCGGGTGGTCATGTCCTCGAAGTCAACGATCGTTCTGCAGAATCTGCTAGCGACGAGTTGATCGATATCTCCAAGATTTACGCGCCGCCTGATCCCTATGACTCGATCACCTCGCTGAGAAGCAAAAAGTCCACTGCTCGCATGGTCGAAATAGTAGCAAAAGTCCCCTACAAGGAGATGCTGAACTACGACGAGCATCTACGAAGCAAGACCGCGGGCCGGCATTCTATGACTATGTCGTTTGATTCTTTTGCAAGAGTGGTTGGCCATCGAGAAAAGGATCTCTGA	ATGATTGCCCTGGTGCTCTGTCGTCAAGCCTCGGTGAGGCAATCCGGCCGCCTCACCAGATCAGGTTATAGAGTCGCGACGGATTTGTCCCCTTTCAAGAAATTTGTCTACCAGAGTAGTAATGGCGCAAGAAGCATAAGCTCAATGCTTGAAAATACTCGAAATATCGGTATCATCGCCCACGTCGACGCTGGCAAAACAACGACAACCGAGCGCATGCTCTACTATAGTGGCGTGACCCAGCGAGTAGGAGATGTGGATTCCGGTAACACTGTGACCGATTTCCTTGAGCTTGAGCGGGAGCGTGGAATCACCATCCAATCAGCGGCGATAACGTTTCACTGGCCGCTGCAGCAGGATTGCCCTCCTGGAACTGCCCCAAAGACCATCAATCTCATTGATACTCCTGGTCACCAGGATTTTAGGTTTGAAGTTGATCGATGTTTACCAATCCTTGATGGAGCCGTCTGTATCATCGATTCTGTCAAGGGTGTAGAGGCACACACAGAACGAGTTTGGGCCTCTGCTCAGGAGTTCAAGGTTCCGCGAATTGTTTACTGTAACAAGCTGGACCGTGAGGGTGCGTCATTCAGAAAATCCGTCTTGGAAATTGGCTCTCGACTCAAAGGATGGCCATTAGTCTGCCAAATTCCGTGGTGGGAAAAGGAGGACTTTGTTGGAGTGATAGATATCATCGATGGGGTAGGGTACAGGTGGAAGACCGAAAGGCAAAAGACTCGATATGAACCCGACGAGCTCGAAGAGTTACTGTCAACTTCAAACCAATCGTTATTGGCCGAGATAAAAGTAGCACGACAGCGTCTGATCGAGGGCCTTGCAGATTTTGACGAGGCCGTGATGGATGAATTTTTGGCTGAGAACGAAAATATTCCCGCTTCCTTACTGAAGCAGGCCATAAGGAGAAGCATTCAAAGCGGCGACGGCCGTGTCATACCCGTATTCGCTGGCTCGAGCTTTCGTCATATTGGAGTTGAGCCGCTCATGGATGCCATCGCGGACTATCTTCCTAATCCAGCGGAACGCCCAGATGCTGAGGTCAGGGTTGGGAGTATAAAGAGCGAGCTTCGCGAAGCACTGAAAGGAAAAGGCAAGAACACAGTGGACGCCAATGTTAGCTCAGTGGCATCTGTCTTCAAAGTATTCGACCACCCAAAGGAGGGCGTCATCAGTTTTGTGAGAGTTTATCATGGAACTCTTACTCGCAATGCTCCAAGCTTCAACACACATATGCTTATACAGGAACGACCAATGGGCATCTTGCAAATATCTGCGTCCAAGACTGAAGACATTCAAGAGCTTTCTGTTGGTCAAATTGGAGCCCTGAGAGGACTCAAAAAAGCTCGCACAGGAGATACTTTGATCACCATGGCGAGTGGCAAAACTGTCCCTGAACATTTACGACATATCCAGATCAGACCTCCAGAGATTCCTCCACCCGTTGCCTTTTTACAGGTCGATCCATATGGGAATGTGGCAGCACAACAATTAGAGGTCGCTCTGGAGAGCGCATCTCGAGAAGACCCAAGCCTTCGGTGGAGTAGAAATCCAAAGACTGACCAATTTACCATCCAGGGTATGGGTAAGCTCCACCTGGATGTGTCACTCTACAATATGAGGCAGAAGCATAAGATAGATGCCGAGTTTGGTCCTATCGAGGTCGACTACAAAGAATGTGTTACTACCATGACCTCTCCTCAGCATGCAGTTTTTGACCGTCCAGTTGCGGGTAAATCAGGCAAGGTTACCTGCACGGCCACTCTCAGACCGATAGAAGCTGGGGAACAGGAAGATCTGATGGAAGCCGGCCTTGAAAAAGACGGCAACATTGTCCAGATAGATATTCCCATGGAGGGCGAAGCCACCGCCTTGCTGGTTGATGTGGATGAGGCACGCCAACAGCTCTTCAACGGAGCCATAGCTGGGTTGGCCAGGGGGCCTCGTCGTGCGTCGCCGATACACGGCTGCCAAGTCCACATCACTCTTGACACCTCTCGCGATGCGCTAGAGACACCAACTGGAGGCCATTTCAGCAGTGCGGCCAAATCTGCCGTCCAAGCAGCTCTCAGAGATGCGTTCGATAAAAATCAGGTTGGAATTTTGGAGCCCATCATGTTGACGCACATTACCTGCCCAGAAGCGGCCGCTGGAACAGTCCAACATGACATAACGGCTGGTGCGGGTGGTCATGTCCTCGAAGTCAACGATCGTTCTGCAGAGTCTGCTAGCGACGAGTTGATTGATATCTCCAAGATTTACGCGCCGCCTGATCCCTATGACTCGATCACCTCGCTAAGAGGCAAAAAGTCCACTGCTCGCATGGTCGAGATAGTGGCAAAAGTCCCCTACAAGGAGATGCTGAACTACGACGAGCATCTACGAAGCAAGACTGCAGGTCGGCATTCTATGACTATGTCGTTTGATTCTTTTGCAAGAGTGGTTGGCCATCGAGAAAAGGATCTCTGA	2484	2484	XM_024916694.1 Trichoderma harzianum CBS 226.95 hypothetical protein (M431DRAFT_489559), partial mRNA		M431DRAFT_119711	Elongation factor 2	M431DRAFT_489559	Trichoderma harzianum CBS 226.95	827	0	GTP binding [GO:0005525]; GTPase activity [GO:0003924]	GO:0003924; GO:0005525	0	0	0		Th0179_000787-RA	29875.EHK22331	0.0	1450.0	COG0480@1|root,KOG0465@2759|Eukaryota,39J91@33154|Opisthokonta,3NV1B@4751|Fungi,3QN3C@4890|Ascomycota,214NP@147550|Sordariomycetes,3TFKR@5125|Hypocreales,3TX44@5129|Hypocreaceae	5129|Hypocreaceae	J	Elongation factor G C-terminus	-	-	-	ko:K02355	-	-	-	-	ko00000,ko03012,ko03029	-	-	-	EFG_C,EFG_II,GTP_EFTU		#N/A	#N/A	#N/A	#N/A	#N/A	#N/A	#N/A		Th0179_000787-RA	827	0.00	0.00	0	o		Elongation factor 2
	Th0179_000788-RA	XM_024916695.1	95673	855	37	0	1	855	226	1080	0.0	1375	XM_024916695.1	744	818	818	0	95.67	1	1	ATGATTCCAGGGCCGCTGAATGACGACAAATTCAGAATGGTCGATGATGAGTTTCTGCACATGGCCCAGCGCTTCACCGCGCACCTTCACCGAGCAGAATACGATCGTCTCAAGGCCCTCGCCAAGGCCCAAAACGCGGCTACTATCAGCGAGATTGAGCGTCCCGTCGTGGCAAGTGCGGTGCCGACAGCCAGGGCGCGACAGAGGAGTGAAGCAGCTCAGAATTCTATGAAGCGGCGTAAAGCGCTGGAAGCTGAGAGTGGTGAGGATGGTGATAACCGCAAAGCAAAGCAAGATGAACAAAGGTCGCCGTGGGCGACGGGTCTACGAGGATTGATGGAGGCGCCGAGACGAGAGGGAAGGACAATTATGCCTGCGGCGAGTGCTTCATCTTCTTCCTCTAGGACGAGAGCGGCCGCCGGGTATTCAAGCAAGTCGTCACCACAGCAAGACCATCAAAGTCGTGAATTATCGCCGTCATTGCCACCATTGGCGTCATCATCCAAGAGGGTCAAGCTTGACTTGCCCGCCAATCCAAAATCAACTGCTACACAGAGTAGAAACACCCCCCAGCATCCTCGCAACTCCAACCCAAATCCTCAAGCTATGTCTTCACGCCCCACAGAACTTCCCAAGGGAGTTCCTCGTCCAGATTCTTCTCGAACCAAAGCCGACAATCAGCCACCCAGTGTCTACAATGTGGATGACGACTTGGATGATGATCTTTTTGGCTTGCACGAGCGTAGGATGAGCAGGAAGAAATCCCGAGAGCAGTCCAAACGACCGGCCGCAAAGAGTGAAGTCAAAGATGAATCAAAGACGATCGATTTGAGCTCTATCCCTACATTCTTATAG	ATGATTCCAGGACCGCTCAATGACGACAAATTCAGAATGGTCGATGATGAGTTTCTGCACATGGCCCAGCGCTTCACCGCGCACCTTCACCGAGCAGAATACGATCGCCTCAAGGCCCTCGCCAAGGCCCAAAACGCGGCTACTATCAGCGAGATTGAGCGTCCCGTCGTGGCAAGTGCGGTGCCGACAGCCAGGGCACGACAGAGGAGTGAAGCAGCTCAGAATTCTATGAAGCGGCGTAAAGCGCTGGAAGCTGAGAGTGGTGATGATGGTGATGACCACAAAGCAAAGGAGGATGAACAAAGGTCGCCGTGGGCGACGGGTCTACGAGGATTGATGGAGGCGCCGAGACGAGAGGGAAGGACAATTATACCTGCGGCGAATGCTTCATCTTCTTCCTCTAGGACGAGAGCGGCCGCTGGGTATTCAAGCAAGTCGTCACCACAGCAAGACCATCGAAGCCGTGAAAAATCACCGTCATTGCCACCATTGGTGTCATCATCTAAGAGGGTCAAGCTCGACTTGCCCGCCAATCCAAAATCAACTACTACACAGAGTAGAAACATCTCCCAGCATCCTCGTACCTCCAACTCAAACCCTCAAGATATATCTTCACGCGCCACAGAACTTCCCAAGGGAATTCCTCGTCCAGATTCTTCTCGAACCAAAGCCGACAATCAGCCACCCAGTGTCTACAATGTGGATGACGACTTGGATGATGATCTGTTTGGCTTGCACGAGCGTAGGATGAGCAGGAAGAAATCCCGAGAGCAGTCCAGACGACCGGGTACAAAGAGTGAAGTCAAAGACGAATCAAAGACGATCGATTTGAGCTCTATCCCTACATTCTTATAG	855	1080	XM_024916695.1 Trichoderma harzianum CBS 226.95 hypothetical protein (M431DRAFT_489560), partial mRNA		M431DRAFT_119723	Uncharacterized protein	M431DRAFT_489560	Trichoderma harzianum CBS 226.95	359	0	0	0	0	0	0		Th0179_000788-RA	29875.EHK22328	1.01e-102	311.0	2E5UJ@1|root,2SCKR@2759|Eukaryota,3A7BA@33154|Opisthokonta,3P60N@4751|Fungi,3QXM7@4890|Ascomycota,21AUE@147550|Sordariomycetes,3TINC@5125|Hypocreales,3TY6P@5129|Hypocreaceae	5129|Hypocreaceae	-	-	-	-	-	-	-	-	-	-	-	-	-	-	-		#N/A	#N/A	#N/A	#N/A	#N/A	#N/A	#N/A		Th0179_000788-RA	284	0.00	0.00	0	o		#N/A
	Th0179_000789-RA	XM_024920269.1	97545	1548	38	0	1	1548	73	1620	0.0	2649	XM_024920269.1	1434	1510	1510	0	97.55	1	1	ATGTCTATGGATCTTGATGACGCCATTTCTATTGCGCCTATATCGCAGCAGGCGACGGCGGCAACAATCCTCTGTCACAACTGCGGTGCCCCGATCGATGGAACAACAGCCACTGGCGCTGCCTGTTACGACTGTATCAAGCTGACCAACGACATTTCTCAGGGAATCCAGCGAGAGGCCACCATCCAGCAATGCAAAGACTGCGAGAGATGGCTCTTGCCACCCTCAAGTTGGATCGCCGCCATGCCTGAATCCCGTGAACTCCTAGCCCTCTGCCTCAAGAAGCTGAGGGGCCTGAATAAAGTGCGAATCGTCGATGCGAGCTTCATCTGGACCGAGCCTCATTCCCGAAGAGTAAAGGTCAAGTTGACCGTCCAAGATTCCGTCCAGCAGGGAGTTCTGCTGCAGCAGAGCTTCGAGGTCGTATACGTTGTGGCGACTCAGCAGTGCCCTGAGTGCCAGAAGAGTTTCACCCCCAACCACTGGAGAGCTTGCGTTCAAGTCCGACAGAAGGTCTTGCACAAGAGGACGTTCCACTTCCTGGAGCAGCTTATCTTGAAGCATGGCGCGCACAAAGAGACCCTCAACATCAAGGAAGCCAAGGATGGTATCGATTTCTTCTTTTCCGTGCGAAATCAGGCAGAGAAGTTTGTCGACTTCCTCAACTCAGTCGTTCCCGTCAAGGTCAAGTCTTCACAAGAGCTGATCTCTATGGATACCCACACATCAAAAAAATCCTACAAATTCACATTTTCCGCCGAAATTGTCCCCGTATGCAGAGATGACCTGGTTGCGCTGCCCATAAAGCTTGCGAAACAGGCTAGCAACATCTCACCCCTCGTCCTTTGCCACAAGATTGGCACGGCGGTCTACCTCATGGACCCTCAGACCCTTCAAACAGCGGAAGTAAGTGCGTCCATTTACTGGCGCGCCCCATTTACAGCTCTCGCCGACGCCATGGAGTTGGTCGAGTTCATCGTCATGGATATTGAGCCGACCCCTACTCGAAAGGGCAAGTGGGTGCTTGCCGAGGCAACGGTTGCTCGTGCTTCCGATCTGGGTGTCAATGATAGGACATACTTTACCAGAACACATCTGGGAAACCTGTTACAGCCAGGTGACTCAGCGATGGGCTATATGTTGAGCGGCACCAACTTCAACAATCCCGAATTTGATGCGATAGAGGATTCCAACACATACTCATCAATCGTCCCTGATGTGGTCTTGGTGAAGAAACACTACCCCAACCGCAGGAGGAACCGTCGCCGCAACTGGAAGCTCAAGCGCATGGATAAGGATGAGGGTGAGCTTCTGCCAAAGAAGGCAGACCAAGAGCGTATGGATAAGGAGTACGAGATGTTCTTGCGCGATGTCGAGGAAGATGAAGAACTGCGTGCGGCTTTGGCGCTTTACAAGAATCCCAAGCAGGCAAACGAGGATGAGATGAGCATAGCGGAGACGGACGAGGATGGAGACGATGGCGTGCCAGGGGTGAATATGGACGAGCTGCTAGATGACTTTGATGAGCTCACAATGCAGGATAATTAG	ATGTCTATGGATCTTGATGACGCCATTTCTATTGCACCTATATCGCAGCAGGCGACGGCGGCAACAATCCTCTGTCACAACTGCGGCGCCCCGATCGACGGAACAACAGCTACAGGCGCTGCCTGCTACGACTGTATCAAGTTGACCAACGACATTTCCCAGGGAATCCAGCGAGAGGCCACCATCCAGCAATGCAGAGACTGCGAGAGATGGCTCCTGCCACCCTCAAGTTGGATCGCCGCCATGCCTGAGTCCCGCGAACTCCTAGCTCTCTGCCTCAAGAAGCTGAGGGGCCTGAATAAAGTGCGAATCGTCGATGCGAGCTTCATCTGGACCGAGCCCCATTCCCGAAGAGTCAAGGTCAAGTTGACCGTCCAAGATTCCGTCCAGCAGGGAGTACTGCTGCAGCAGAGCTTCGAGGTCGTATATGTTGTGGCGACTCAACAGTGTCCCGAGTGCCAGAAGAGTTTCACCCCCAACCACTGGAGAGCTTGCGTCCAAGTCCGACAGAAGGTCTTGCACAAGAGGACGTTCCACTTCCTGGAGCAGCTTATCTTGAAGCATGGCGCGCACAAAGAGACCCTCAACATTAAGGAAGCCAAGGATGGCATCGATTTCTTCTTTTCCGTGCGAAATCAGGCGGAGAAGTTTGTCGACTTCCTCAACTCAGTCGTTCCCGTCAAAGTCAAGTCTTCACAAGAGCTGATCTCTATGGATACCCATACGTCAAAAAAATCATACAAATTCACATTTTCCGCCGAAATTGTCCCCGTATGCAGAGATGACCTGGTTGCGCTGCCCATAAAGCTTGCGAAACAGGCTAGCAACATCTCACCCCTCGTCCTTTGCCACAAGATTGGTACAGCGGTCTACCTCATGGACCCTCAGACCCTCCAAACAGCGGAAGTAAGTGCGTCCATTTACTGGCGCGCCCCATTTACAGCTCTCGCCGACGCCATGGAGTTGGTCGAGTTCATCGTCATGGATATTGAGCCTACCCCTACTCGAAAGGGCAAGTGGGTGCTTGCCGAGGCAACGGTTGCTCGTGCTTCCGATCTGGGTGTCAATGATAGGACATACTTTACCAGAACACATCTGGGAAACCTGTTACAGCCAGGTGACTCAGCGATGGGCTATATGTTGAGCGGCACCAACTTCAACAATCCCGAATTTGATGCGATAGAGGACTCCAACACATACTCATCAATCGTCCCTGATGTGGTGTTGGTGAAGAAACACTACCCCAACCGCAGGAGGAACCGTCGCCGCAACTGGAAGCTCAAGCGCATGGATAAGGATGAGGGTGAGCTCCTGCCAAAGAAGGCAGACCAGGAGCGTATGGATAAGGAGTACGAGATGTTCTTGCGTGATGTCGAGGAAGATGAAGAGCTGCGTGCGGCTTTGGCGCTTTACAAGAATCCCAAGCAGGCAAACGAGGATGAGATGAGCATAGCGGAGACGGACGAGGATGGAGACGATGGCGTGCCAGGGGTGAATATGGACGAGCTGCTAGATGACTTTGATGAGCTCACAATGCAGGATAATTAG	1548	1704	XM_024920269.1 Trichoderma harzianum CBS 226.95 hypothetical protein (M431DRAFT_515223), mRNA		M431DRAFT_119756	60S ribosomal export protein NMD3	M431DRAFT_515223	Trichoderma harzianum CBS 226.95	515	0	cytoplasm [GO:0005737]; nucleus [GO:0005634]; ribosomal large subunit binding [GO:0043023]; protein transport [GO:0015031]	GO:0005634; GO:0005737; GO:0015031; GO:0043023	0	0	0		Th0179_000789-RA	29875.EHK22327	0.0	984.0	COG1499@1|root,KOG2613@2759|Eukaryota,38ESW@33154|Opisthokonta,3NTWS@4751|Fungi,3QJDF@4890|Ascomycota,21264@147550|Sordariomycetes,3TDAE@5125|Hypocreales,3TYKB@5129|Hypocreaceae	5129|Hypocreaceae	J	Acts as an adapter for the XPO1 CRM1-mediated export of the 60S ribosomal subunit	-	-	-	ko:K07562	ko03008,ko03013,map03008,map03013	-	-	-	ko00000,ko00001,ko03009	-	-	-	NMD3		#N/A	#N/A	#N/A	#N/A	#N/A	#N/A	#N/A		Th0179_000789-RA	515	0.00	0.00	0	o		60S ribosomal export protein NMD3
	Th0179_000790-RA	XM_024921910.1	94229	953	53	2	1	952	1	952	0.0	1454	XM_024921910.1	787	898	898	2	94.23	1	1	ATGGCTGCGACAAGGGCCAACGAGTTTCTAGATGCATCCGACAGCGAAGACGAACGCTTGAATGGATACGAGTCGGATGATGAAGTAAAGAAGGGCGGGCGCGGTCCTAAACGGCGAAAGATTAGCAGCGACGATGAGGAAGACGACGATGCTGAAGCTAGCGACAAGGAGCAAGATGCCAGTGACGGAGACGAGAAGAACCCAAAATCGGCCGAACAAGACGAAGAGGGCGACAAAAGCGGCGCTGATGGTGGCAAGAAGAAGGCCAAGAAGCTAAGGACCAAAGATTTGCCTGGTGTTGCCCGACCTTTGACGAAGAAGAACCTTGTTGCGACAGAGGAAGCCATCAAAAAATCCGGCGTGGTATACATTTCACGTGTGCCGCCATTCATGAAGCCTAATAAACTACGTTCCCTTCTTGCTCCATACGGAGAAATCAACAGGATATTCCTCGCCCCCGAAGATCCAGTCGCACGAGCACGGCGCGTCAAAGGAGGCGGCAACAAGAAAAAGACATTTACCGAGGGCTGGGTCGAGTTTATCAAGAAGAAGGATGCAAAGGCTGTGTGCGAACTTCTAAACGCACGACCAATCGGCGGAAAGAAAGGGAGCTACTACCACGACGATATATGGAACCTGTTGTATCTCAATGGTTTCAAATGGCACAATCTGACGGAGCAGATTGCCGCCGAGGATGCTGAGAGGTCGAGCCGCATGAGGGCTGAGATCAGCAAGACGACGCGGGAGAACAAACTGTTCGTCCGCAATGTGGAGAGAGCAAAGATGTTGGATGGCATGGAGGCAAAGGCAAAGGCGAAGAAGAGGAAGGCAAGTGATGCAGCGGACAATGAGGAGCCAAGGGAGAGCGTACGGACGTTTAAGCAGATTTCCAAGATCAAGAAGGGCGGAGATACCAGCGAGCAACCAGAGCGTGTGAGCAGAGTCT-TGAGCA	ATGGCTGCGACAAGGGCCAACGAGTTTCTGGATGCATCCGACAGCGAAGACGAACGCTTTAATGGATATGAGTCAGATGATGAAGTAAAGAAGGGCGGCCGCGGTCCCAAACGGCGAAAGATTAGCAGCGACGATGAGGAAGACGACGATGTCGAAGCTAGCGACAAGGAGCAAGATGCGAGTGACAGAGACGAGAGGCACCCAGAATCGACCAAACAAGATGAAGAAGACGACAAAACTGGCGCCGATAGCGGCAAGAAGAAAGCCAAGAAGCTAAGAACCAAAGATTTGCCTGGTGTTGCCCGACCCTTGACGAAGAAGAACCTTGTTGCGACAGAGGAAGCCATCAAAAAATCCGGCGTGGTCTACATTTCACGTGTGCCACCATTCATGAAGCCTAATAAACTACGTTCACTTCTTGCTCCATACGGAGAAATCAACAGGATATTCCTCGCCCCCGAAGATCCAGTCGCACGAGCAAGGCGCGTCAAAGGAGGCGGCAACAAGAAAAAGACTTTTACCGAGGGCTGGGTCGAGTTTATCAAGAAGAAGGATGCAAAGGCTGTGTGTGAGCTTCTAAACGCACGGCCAATCGGTGGAAAGAAAGGGAGCTACTACCACGACGATATATGGAACCTGTTGTATCTCAATGGTTTCAAATGGCACAATCTGACGGAGCAGATTGCCGCCGAGGATGCTGAGAGGTCGAGTCGCATGAGGGCTGAAATTAGCAAGACGACGCGGGAGAACAAGCTGTTCGTCCGCAATGTGGAGAGAGCCAAGATGCTGGACGGCATGGAAGCAAAGGCAAAGGCGAAGAAGAGGAAGGCGAGCGATGCAGCAGAAAATGAGGAACCAAGGGAGAGCGTACGGACATTTAAGCAGATTTCCAAGATCAACAAGGGCGGAGATACCAGCGAGCAACCAGAGCGTGTGC-CAGAGCGTGTGAGCA	963	975	XM_024921910.1 Trichoderma harzianum CBS 226.95 hypothetical protein (M431DRAFT_71512), partial mRNA		M431DRAFT_119865	18S rRNA factor 2	M431DRAFT_71512	Trichoderma harzianum CBS 226.95	324	0	nucleolus [GO:0005730]; RNA binding [GO:0003723]; rRNA processing [GO:0006364]	GO:0003723; GO:0005730; GO:0006364	0	0	0		Th0179_000790-RA	29875.EHK22325	8.53e-180	506.0	KOG3152@1|root,KOG3152@2759|Eukaryota,39U4I@33154|Opisthokonta,3NZ3E@4751|Fungi,3QQKS@4890|Ascomycota,2174K@147550|Sordariomycetes,3TFY6@5125|Hypocreales,3U06R@5129|Hypocreaceae	5129|Hypocreaceae	A	RNA recognition motif	-	-	-	ko:K14785	-	-	-	-	ko00000,ko03009	-	-	-	RRM_1		#N/A	#N/A	#N/A	#N/A	#N/A	#N/A	#N/A		Th0179_000790-RA	320	0.00	0.00	0	o		18S rRNA factor 2
	Th0179_000791-RA	XM_024921846.1	97792	1404	31	0	1	1404	1	1404	0.0	2422	XM_024921846.1	1311	1373	1373	0	97.79	1	1	ATGTCTGTCGAGGTGATCAACACAATCTCTCCAAATACCAACGAGATTGTCATCACCCGCAATGGCGCCTCCCCTGCCGATCTGGAACTGCTTCCCCAGGTCGCCACTGAAGCTTTTCTGAAATTTCGCAACACGACCCTCGAGGAAAGGCAAGACATTGTCCGGAAATTCCTCGACGCACTGGATAAACGCCAGGATGACCTCGCCCTGGAACTGACCACCCAGATGGGCCGACCCATCGCTTATACGGCAAAAGAAGTCACCACTGCCATCAAGAGGGCAGAATATCTCCTCAAACTCAGCTCTACAGTGTTGCAGGATGTTGAGGGTGAGCCTGAGAAAGGGTTCAAACGCTTCATCCGAAGAGCACCCGTTGGCCCTGTTCTCATCATCTTCGCCTGGAATTATCCTTATTTGATTCTCATCAATGCGTTGATTCCCGCAATCCTGGCTGGAAACAGCGTGATATTGAAGCCATCACCGCAAACACCTACTATTGTGGAACAAGTGGCCAAGCTATTTTCCGAGGCCGGCTTGCCCGATGGAGTTTTGCAATATTTCCACTGCGGCTCCCCTAGTGTCATGGAAACTATTGTGCGAGATCCCAAGATTGCCCTGGTTTGTTTCACGGGATCCGTTGCTGGCGGTCTTGCCGTGCAGAAGGCTGCGGCCGACAGAATTGTCAATGTGAGCCTCGAATTGGGTGGCAAGGATCCCGCATACATCAGAGATGATGTAGATATCGATTGGGCTGCTGAGGAGATTGTTGACGGTGCCATCTTCAACTCTGGCCAAAGCTGCTGCTCCCTTGAACGAATCTATGTGCATGAAAATGTGCACGATGCCTTTGTCACGGCCGTTCAAAAGGTGCTCAAGGGATACAAGCTTGGAGATCCATTTGACAAGTCGACTCATGTAGGACCCGTCATCTCAAAGCGTTCCAAGGAAACAATAGAGTCGCACATTCAGGACGCCTTGAAAAAGGGAGCCAAGGATGCTACGCCGGAAAACGAAAGCTTCGAAACCCCCCCGCCCAAGGGCAACTTTGTGAAACCAACCCTGTTGACTGATGTGGATCACACGATGACTGTCATGACGGAAGAGACATTTGGGCCTGTGATTCCGGTCATGAAGGTAAAGGGCGATGATGAGGCCGTGAAGCTGATGAACGATAGCGAGTTTGGGCTCACAGCTAGCATCTGGACCAAGGATGTGGATCGAGGCTACGCGCTTTCAGAGCAGGTTGATGCTGGTACTGTCTTTGTCAACCGCTGCGATTTCCCCAGTCCGGACCTTGCGTGGACGGGATGGAAGAACTCGGGTAGAGGTCAGACACTTGGCAAGTTTGGCTTTGACGCATTTGTCAAATCCAAGAGCTTTCACATCAAGGACTATCCGAAATAA	ATGTCTGTCGAGGTGATCAACACAATCTCTCCAAATACCAACGAGATTGTCATCACCCGCAATGGCGCCTCCCCTGCCGATCTGGAACTGCTCCCCAAGGTCGCCACTGAAGCTTTTCTGAAATTTCGCAACACGACCCTCAAGGAAAGGCAAGACATTGTCCGGAAATTCCTCGACGCATTGGATAAACGCCAGGATGACCTCGCCCTGGAACTGACCACCCAGATGGGTCGACCCATCGCTTATACGGCAAAAGAAGTCACCACTGCCATCAAGAGGGCAGAGTATCTCCTCAAACTTAGCTCTACAGTTTTACAGGATGTCGAGGGTGAGCCTGAGAAAGGGTTCAAACGCTTCATCCGAAGAGCACCCGTTGGCCCTGTTCTCATCATCTTCGCCTGGAATTATCCTTATTTGATTCTCATCAATGCGTTGATTCCCGCAATCCTGGCTGGAAACAGCGTGATATTGAAGCCATCACCGCAAACACCAACTATTGTGGAACAAGTGGCCAAGCTATTTTCCGAGGCCGGCTTGCCCGATGGAGTTTTGCAATATTTCCACTGCGGCTCCCCTAGTGTCATGGAAACCATTGTGCGAGATCCCAAGATTGCCCTGGTCTGTTTCACGGGGTCCGTTGCCGGCGGTCTTGCCGTGCAAAAGGCTGCGGCCGACAGGATTGTCAACGTGAGCCTCGAATTGGGTGGCAAAGATCCCGCATACATCAGAGATGATGTAGATATCGATTGGGCTGCTGAGGAGATTGTTGACGGTGCCATCTTCAACTCTGGCCAAAGCTGCTGCTCCCTTGAACGCATCTACGTGCATGAAAATGTGCACGATGCCTTTGTCACGGCCGTTCAAAAGGTGCTCAAGGGATACAAGCTTGGAGATCCGTTTGACAAGTCGACTCATGTAGGACCCGTCATCTCTAAGCGTTCCAAGGAAACAATAGAGTCGCACATTCAGGACGCCTTGAAAAAGGGAGCCAAGGATGCTACGCCGGAAAACGAAAGCTTCGATAACCCCCCGCCCAAGGGCAACTTTGTGAAACCAACCCTGTTGACTGATGTGGATCACACAATGACTGTCATGACGGAAGAGACATTTGGGCCTGTGATTCCGGTCATGAAGGTAAAGGGTGACGATGAGGCCGTGAAGCTGATGAACGATAGCGAGTTTGGGCTCACGGCTAGCATCTGGACCAAGGATGTGGATCGAGGCTACGCGCTTTCAGAGCAGGTTGATGCTGGTACTGTCTTTGTCAACCGCTGCGATTTCCCCAGTCCGGACCTTGCGTGGACGGGATGGAAGAACTCGGGAAGAGGTCAGACACTTGGCAAGTTTGGCTTTGACGCATTTGTCAAGTCCAAGAGCTTTCACATCAAGGACTATCCGAAATAA	1404	1404	XM_024921846.1 Trichoderma harzianum CBS 226.95 hypothetical protein (M431DRAFT_71038), partial mRNA		M431DRAFT_11995	Aldedh domain-containing protein	M431DRAFT_71038	Trichoderma harzianum CBS 226.95	467	0	integral component of membrane [GO:0016021]; oxidoreductase activity, acting on the aldehyde or oxo group of donors, NAD or NADP as acceptor [GO:0016620]	GO:0016021; GO:0016620	0	0	0		Th0179_000791-RA	29875.EHK22324	0.0	902.0	COG1012@1|root,KOG2450@2759|Eukaryota,39RV1@33154|Opisthokonta,3NUPB@4751|Fungi,3QQVQ@4890|Ascomycota,213WT@147550|Sordariomycetes,3TCZQ@5125|Hypocreales,3TWP4@5129|Hypocreaceae	5129|Hypocreaceae	C	Belongs to the aldehyde dehydrogenase family	-	-	-	-	-	-	-	-	-	-	-	-	Aldedh		#N/A	#N/A	#N/A	#N/A	#N/A	#N/A	#N/A		Th0179_000791-RA	467	22.20	0.00	1	i128-150o		Aldehyde dehydrogenase
	Th0179_000792-RA	XM_024918239.1	98297	411	7	0	1	411	266	676	0.0	721	XM_024918239.1	390	404	404	0	98.30	1	1	ATGGCGAATTTGCCGAGAAGTGTTTCTCTGATTAACCTGGAGACCGAGAGCATTGGCGGGTGTTCCGACACGACTTACGCCACTTCCGAGATGCGTCTCAAGAACAATGTCAGGACTCTCTATGAGCGCATGCAGGCGGCTCTGCGTCATGGCAGGCGGAAGCAGAAGCGTGGGCTGGAAATTTCTGGGCCGTTTGGTCTCAAAAAGGAGCCTGTTCTGCTCCCCGGCATCTCGCAAGAAGAGCTCTGTATCCTTCGAGAAAAGGCTGCCGCTAGTCGCATCGGTGTTGCTGAAGACTCCATGTTTCCCGATCCAACAGCCAGCCTGCCTCGGTCAATCCGTTCTCGCTCCCCTTACCGAAGCCCTTCGCCATTCTCCGTTGTCTCTGCCACTCAGCAGCAGCCCAACTAA	ATGGCGAATTTGCCGAGAAGTGTTTCTCTGATCAACCTGGAGACGGAGAGCATTGGCGGGTGTTCCAACACGACTTACGCCACTTCCGAGATGCGTCTCAAGAACAATGTCAGGACTCTCTATGAGCGCATGCAGGCGGCTCTGCGTCATGGCAGGCGGAAGCAGAAACGTGGGCTGGAAATTTCTGGGCCGTTTGGTCTCAAAAAGGAGCCCGTTCTGCTCCCCGGCATCTCGCAAGAAGAGCTCTGTATCCTTCGAGAAAAGGCTGCCGCTAGTCGCATCGGTGTTGCTGAAGACTCCATGTTCCCCGATCCAACAGCCAGCCTGCCTCGGTCAATCCGTTCTCGCTCCCCCTACCGAAGCCCTTCGCCATTCTCCGTTGTCTCTGCCACTCAGCAGCAGCCCAACTAA	411	1047	XM_024918239.1 Trichoderma harzianum CBS 226.95 hypothetical protein (M431DRAFT_502948), mRNA		M431DRAFT_12003	Uncharacterized protein	M431DRAFT_502948	Trichoderma harzianum CBS 226.95	136	0	0	0	0	0	0		Th0179_000792-RA	29875.EHK22323	1.4e-83	248.0	29EFH@1|root,2RMKI@2759|Eukaryota,3ADSU@33154|Opisthokonta,3P9VI@4751|Fungi,3R0GD@4890|Ascomycota,21CFM@147550|Sordariomycetes,3TJ9B@5125|Hypocreales,3U4EH@5129|Hypocreaceae	5129|Hypocreaceae	-	-	-	-	-	-	-	-	-	-	-	-	-	-	-		#N/A	#N/A	#N/A	#N/A	#N/A	#N/A	#N/A		Th0179_000792-RA	136	0.00	0.00	0	o		#N/A
	Th0179_000793-RA	XM_024918240.1	96456	1326	47	0	1	1326	315	1640	0.0	2189	XM_024918240.1	1185	1279	1279	0	96.46	1	1	ATGCCCACCGCAAACGCCTCTGTCGCCGTCTCTGCGCCAGGCAAAGTCCTCCTGGCCGGCGGCTACCTGGTGCTGGATCGCTCCTACACAGGTCTGGTGCTGGGCCTGAGCGCGCGCATCAATGTTATCGCTGGCGAGATCATCACGACTGAGGGCGTTCAGCTCAACGAAATTGTCGTCGATAGCCCGCAGTTCCAGGACGCGCAGTGGCGATACGGCTACCACCTTGCGCCGGAAAAGGGGGGCATCAAGGTGACCCAGCTGCAGGTCGGCCCCACCATCTCAGCCAACCCCTTCGTTGAGACGACGCTGAGCTACGCCCTCACCTACATCGATGCCGTTGTCTCATCCAAGCGCAGTCACAGCGCCATCAAGTCTTCACGCATCATCATCCTTGCTGACAACGACTACTATTCTCACTCTCATGCCTCCTCGTCTGGGCGATTCGCCAAGTTCCCCGTCACTCTTCAGGGCGCCAACAAGACTGGCCTCGGCTCCTCCGCAGCTCTCGTCACCTCCCTCACTGCCTCCTTGCTCACTCACTACTTGCCCACCAGCATCTTTGACCTCTGCTCCAAGCAGGGCAAGCAGACGCTTCACAACCTCGCCCAGGCCGCGCACTGTGCCGCCCAGGGCAAGGTCGGCTCGGGCTTCGATGTCGCCGCCGCCGTGTATGGGTCCTGCACCTACCGCAGGTTCTCACCCGCCATCCTGAGTGTGCTGCCCGAGCCCGGCGCCCCTGGATTCAGCGACAAGCTCCTCTCAGTCGTAGATGGCGAGAAGTGGGACGTCGAAGTGCAAGACGATGGTGTCACCGTGCCACCAGGGCTGGTCCTACGCATGTGCGACGTCGACTGCGGCAGCCAAACCGTCAGCATGGTGAAAAAGGTCCTCTCGTGGCGCAGCCAAGACGAGCAGCACTCAACAGGCCTCTGGAACGACCTCCAGTCGAAGAATGAGGACCTGGCTGCCGCGCTCAAGGCCGGCGCCCTCGACCAGCTCCCCACCAAGCTCAGCCAGGTCCGCGAGCTGATCCGTCAGATGGGCCGTGAGAGCGGCGTTCCCATCGAGCCCGACACGCAAACCGAGCTGCTCGATGCCGTCAGCGCCCTCGATGGCGTCTACGGCGGCGTCGTGCCTGGTGCTGGCGGCTACGATGCCCTCGCCCTGCTGATGCGGGATGATGACCAGACGCTGGCCCAGGTACAGGACTTCCTGGCCACCTGGAGTCGCGAAAAAGACGCAAAGGTGAAGCTTTTGGGGGTAAAGGGGGAGATGGAGGGGGTTCGCCAGGAGAGCTTGGACGTGTACGACGGGTGGCTATAG	ATGCCCACCGCAAACGCCTCCGTCGCCGTCTCTGCGCCAGGCAAAGTCCTCCTAGCTGGCGGCTACCTGGTGCTGGATCGCGCATACACAGGCCTGGTGCTGGGGCTGAGCGCGCGCATCAATGTTATCGCTGGCGAGATCATCACAACCGAGGGCGTTCAGCTCAACGAAATTGTCGTCGACAGCCCGCAGTTCCAAGACGCGCAGTGGCGCTACGGCTACCACCTTGCGCCGGAAAAGGGGGGCATCAAGGTGACCCAGCTGCAGGTCGGCCCCACCATCTCAGCCAACCCCTTCGTTGAGACGACGCTGAGCTACGCCCTCACCTACATCGACGCCGTTGTCTCATCCAAGCGCTCTCACAGCGCCATCAAGTCTTCACGCATCATCATCCTTGCCGACAACGACTACTACTCCCACTCTCACGCTTCCTCGTCTGGCCGGTTCGCCAAGTTCCCCGTCACTCTTCAGGGGGCCAACAAGACTGGCCTCGGCTCCTCCGCCGCTCTCGTCACCTCCCTCACTGCCTCCTTGCTCACTCACTACTTGCCCACCAGCATCTTTGACCTCTCCTCCAAGCAGGGCAAGCAGACGCTTCACAACCTCGCCCAGGCCGCGCACTGTGCCGCCCAGGGCAAGGTCGGCTCGGGCTTCGATGTCGCTGCCGCCGTGTATGGGTCCTGCACCTACCGCAGGTTTTCACCCGCCATCTTGAGTGTGCTGCCCGAGCCCGGAGCCCCTGGATTCAGCGATAAGCTCCTCGCAGTCGTAGATGGCCAAGAGTGGGACGTCGAAGTGCAAGACGATGGTGTCACCGTGCCACCAGGGCTGGTCCTACGCATGTGCGACGTCGATTGCGGCAGCCAAACCGTCAGCATGGTGAAAAAGGTCCTCTCGTGGCGCAGCCAAGACGAGCAGCACTCTACAGGCTTCTGGAACGACCTCCAGTCCAAGAACGAGGACCTGGCTGCCGCGCTCAAGGCCGGCGCCCTCGACCAGCTCCCCACCAAGCTCAGCCAGGTCCGCGAGCTGATCCGTCAGATGGGCCGTGAGAGCGGCGTTCCCATCGAGCCCGACACGCAAACGGAGCTAATCGATGCCGTCAGCGCCCTCGATGGCGTCTACGGCGGCGTCGTGCCTGGTGCTGGCGGCTACGATGCCCTCGCCCTGCTGATGCGGGATGACGACCAGACGCTGGCCAAGGTACAGGACTTCCTGGCCACCTGGAGCCGCGAAAAAGACGCAAAGGTGAGGCTTTTGGGGGTAAAGGGGGAGATGGAAGGGGTTCGCCAGGAGAGCTTGGACGTGTACGACGGGTGGCTATAG	1326	2000	XM_024918240.1 Trichoderma harzianum CBS 226.95 hypothetical protein (M431DRAFT_502949), mRNA		M431DRAFT_120075	Phosphomevalonate kinase (EC 2.7.4.2)	M431DRAFT_502949	Trichoderma harzianum CBS 226.95	441	2.7.4.2	ATP binding [GO:0005524]; phosphomevalonate kinase activity [GO:0004631]; isopentenyl diphosphate biosynthetic process, mevalonate pathway [GO:0019287]; steroid biosynthetic process [GO:0006694]	GO:0004631; GO:0005524; GO:0006694; GO:0019287	0	0	0		Th0179_000793-RA	29875.EHK22322	1.84e-299	819.0	COG3890@1|root,KOG4519@2759|Eukaryota,38CR9@33154|Opisthokonta,3NV7P@4751|Fungi,3QNF3@4890|Ascomycota,2155H@147550|Sordariomycetes,3TE8P@5125|Hypocreales,3TY5P@5129|Hypocreaceae	5129|Hypocreaceae	I	Belongs to the GHMP kinase family. Mevalonate kinase subfamily	-	-	2.7.4.2	ko:K00938	ko00900,ko01100,ko01110,ko01130,map00900,map01100,map01110,map01130	M00095	R03245	RC00002	ko00000,ko00001,ko00002,ko01000	-	-	-	GHMP_kinases_C,GHMP_kinases_N		#N/A	#N/A	#N/A	#N/A	#N/A	#N/A	#N/A		Th0179_000793-RA	441	2.36	2.13	0	o		Phosphomevalonate kinase
	Th0179_000794-RA	XM_024916696.1	96409	3537	127	0	1	3537	1	3537	0.0	5829	XM_024916696.1	3156	3410	3410	0	96.41	1	1	ATGCCCATCTACTCCTCGCTGTACTCGAATTTTATCCGTCAAGGATCTACATTCGCCAAATCCGTTACCGCCCACGGCTACGCACAATCCGTCGTAGCTGCTACTCACCCTCACGTCCTTAACTCACAGAATCGCCCTGTCTTTCGACGACAGCCGAACCGGTCCAGTCGTGCCTCGGCCTTTCCCCTCTATTCTGCCTTCCGTGACGAGAAGTTATCATCCGGGCTCCCAGCCGAGCACCGCCATGTCTCGAACCATGGAGGTTTAGATGCCTACTTCGAGGCCCTGCAGAAGCAGCAGGCCACCGGAGAGGAAGAAGACAACGAGTGGACACAATTCGATTTCCCCAAGCGCATCGAGTGGAAGCCCAATGCGTCATCGGTTCTCGCTGGTGAGAATGGGGTCGAGGTCAGCGCGGAAGCTGCTGAGCAGGCCGCTGCGGCCGAAGCCAGCAATGAGATTGTGGAATCTCAACACCTCATGTCGGCGGAGGAAGAGGCAGCTCTTGCACACATCGATGCTGCTCTAGAAAAGGAAATTCAAGCGCGGACTCTTCAAGCGGCTGTGGAAAAAGCTGCCGCTGCAGGTCTCTCCCTTTCTGCCCCTCATTCACGTGCGCGCACGCCTGCGCCTGCGGTGGAAACATCGCAAGGCGCAGCTCGCATTTCCCGCACGGGCTCTCCGTCTGTTCAAGAGCAATCTCAGTCGTATGCCGAGCATCTAGAGAAGCTGTCGGATGCTGCCCGGTATGCTGAGATCCCAGCCGTTTTCGAGGCCATGCTGGCCACTGGCGTCCAGCCCATTGCCAGTGCCTACAACGCTCTGCTGTTGGCCGCAATCCATCTGCCTAGCCAGCGAAGCGAGGTCGTCTCCAAGGCACTAGATGTGTATGCCGATATGATGCGCCGGCGGGTGTCCCCTGATGGCCAAACTTTCAACATTCTCGTCAACATGCTTTCTTCCCGTTCTCTCGAGGTCTCAGAAATGAAGTCACTTCTTGAGGAAAAGCGACTGCGATATGGTGGAATGGACGAGCCCGGCAAATTCATGTTTGCCTCACACGAGTTGGAGCACGCCATCTTGTGTGAGGATGAGCGCCTCGATCTGGCTGTCAAGCTGTTTGACATGTCCTTCGACGCTGGCAAAGTTTCGTATTCAGCAGAGACGTATCGACAGCTGATCTCGGCCTGCGCTCAGGTCGGCCGAGTGTCGGATATGCTTCGATTCTATGAACACATGGAGCTCAGCGAGATCATTCCTTCGGCCGATGTCTTCCCCACCATGATCACCGCATATGCTAAGTCCGGAAACCTCATCAGCGCTGTGGAGTGCTACAACGAGTACCGCAGCCTGGCCATCTCTCACGATGCCGGAAGCTCGGCGCTCGGCGATCGACTGGACGCCCAAGTGTATGCCTCGGTCATCAACGCCTATGTCATCTCCGATAAGATTGAGGGCGCAATGAAGTTTTTCAAGAAGATTGTGGACGAATATGGCGTCTCCGTCACCGACATGAAAGATGCCTTGGTCGACCTCGGATTTATCAAGGGATTCATCACAAGGGGTGTCTTCCAAGAGGCACTTCAGTGGGCCCAGTCTCTTAATGCTAGTGCCCGCGACCAAGCCATGATGAAGATTGCCACGATTGCTGCTGATGGCAATGATGCCACTACAGCGATTGAAGCTTATGCCAACATTCACGCGGCAAATCTTCAAGACATCGCTGCCCCGTCGATTGCTCTTCTAGCCATGAGCGTGCGGCTCGGCGATGTTGCCTCGGCTTCAAAGTACTGGCATGTTCTGTCCAACCCCGAGATGCATGCCACGGCTGCCTTCATTGAGCCCACTGCCATGTACGCGGTTTCCCTTATCGGTTCCGGTCAGGTTGCAGAGGGCTTGACGCAGTCGGAGATGATGTTCCAAAGGATCCGAGCCACCGAGTCCGAAATGCGCCTCCAGCTTGCCGAAGAGATCGATGAGGGTTCCGACTTCATTGCCCGCTACATGGAATCCCGTGGTATTGTGGACACCCGCGAGCTGGCCTCTCAGATGTCGACAGTCCCCTCACAGGCTCACAGCATTTCTCCCTATTTGTCTACCCCCACGGTCTCCAGCTACGAGGACAACTATGACCCATATGCCCACAACACCGACTTCAAGGGCTCCTCTTTAATCGCCGATGACTTGGAAGGTAGCCATGGCCGCAAGGGTCCTCGTCTCAACGAAGCTCTCAACCGATTCCGAAACATGCGACGAGCCGGCAGACACCCCCGATACATCACGTATGCAAAGCTGATTTCTGCTGCTGCTCGCGAGAGCAAGATGGATCTCTGCCAGGATGTTCTTGCCATGGCTCGCACTGACGTTCCCCCGATTGCTCACAATGCCGTAGTCCGTTATGGCTGGTCTTCGATTCTGGACGCAATGGTTGGCGCTTGCCTGACGTTGGGTAACCGCGGACGGGCTGAGCAGTACCACCAAGAGCTGCTTGAAATGGGCGCCACGCCTTCTGCAAACACCTTTGGGCTGTACATCACCACGTTGAAGGATTCCACAAAGACTTTTGACGAGGCCTCGGAAGCAGTTCGCATCTTCTTGCGCGCTAAGACCGAGGGTGTCGAGCCTAGCTCTTTCTTGTACAACGCACTGATCGGTAAGCTAGGCAAGGCTCGTCGCATTGATGACTGTCTCTTCTATTTTGCGGAGATGAGGGCGCTTGGCATCAAGCCAACTTCGGTAACCTATGGCACCATTGTCAACGCACTCTGCCGTGTCAGTGACGAGAAGTTTGCGGAAGAGCTCTTTGATGAGATGGAGGCCATGCCCAACTACAAGGCGAGACCGGCACCTTACAACAGCATGATGCAGTTCTTCCTGACAACAAAGCGAGACAAGTCAAAGGTCCTTGCCTATTACAACCGTATGATGTCCAAGGGCATTGCCCCCACATCTCATACTTACAAGCTTCTGATCGACACGCACGCTACTCTAGAGGCGGTGGACCTGGAGGCCGCTGAACAAGTACTGGAGGAGATGCGCGCGGCTGGCCAGCGACCCGAATCGGTACACTATGCATCGCTCATCCACGCCAGGGGATGCGTTCTACACGACATGGAAGGCGCACGAAATGTTTTTGATTCGGTCGTAGAGCAATACCTAGTCCCAGTCAACGCCAGCATCTACCAGGCCCTGTTCGAGGCCATGGTAGCCAACCATCGGGTTGCCGAAACGGAGACAGTCCTTGCAGAGATGCGAAGCAAGAAGGTCGAGCTCACAGCCTACATTGCTAACACTCTTATCCATGGTTGGGCTGCAGAGAAGAAGATCGAAAAGGCCCAGGCCATCTATGATGCTGTGCCTCGTGAGAAGCGCGAGCCCAGCACGTACGAGGCTATGACGCGAGCCTTCCTTGCAGTCGAGCAGCGAGAGGAAGCAAAGGCAGTCGTGGGAGAGATGCTTACTCGCGGATATCCCAGTGCTGTGGTCAACAAAGTTCTTGAGCTGCTCGGCGGAGGCCAGGAGGCCAGTCTGGAGTGA	ATGCCCATCTACTCCTCGCTGTACTCGAATTTTATCCGTCAAGGATCTACATTCGCCAAATCCGTTACCGCCCACGGCTACGCACAATCCGTCGTAGCTGCTACTCACCCTCACGTCCTCAACTCACAGAATCGCCCTGTCTTTCGACGACAGCCGAACCGGTCCAGTCGTGCCTCGGCCTTTCCTCTCTATTCTGCCTTCCATAACGAGAAGTTATCATCCGGGCTCCCAGCCGAGCACCGTCATGTCTCGAACCATGGAGGTTTAGATGCCTACTTCGAGGCCCTGCAGAAGCAGCAGGCCGCCGGAGAGGAAGAAGATAACGAGTGGACACAATTCGATTTCCCCAAGCGCATCGAGTGGAAGCCCAATGCGTCATCGGTTCTCGCCGGTGAGAATGGGGTCGAGGTCAGCGCGGAAGCTGCTGAGCAGGCCGCTGCGGCCGAAGCCAACAATGAGATTGTGGAATCTCAACACCTGATGTCGGCGGAAGAAGAGGCAGCTCTTGCACACATCGATGCTGCTCTAGAGAAGGAAATTCAGGCGCGGACTCTCCAAGCGGCTGTCGAAAAAGCTGCCGCTGCAGGTCTCTCCCTTTCTGCCCCTCATTCACGTGCGCGCACACCTGCGCCTGCGGTGGAAACATCGCAAGGCACAGTTCGCATTTCCCGCACGGGCTCCCCGTCTGTTCAAGAGCAATCTCAGTCGTATGCCGAGCATCTAGAGAAGCTGTCGGATGCTGCCCGGTATGCTGAGATCCCAGCCGTTTTCGAGGCCATGCTGGCCACTGGCGTCCAGCCCATTGCCAGTGCCTACAACGCTTTGCTGTTGGCCGCAATCCACCTGCCTAGCCAGCGAAGCGAGGTCGTCTCCAAGGCTCTAGATGTGTATGCCGATATGATGCGCCGGCGAGTGTCCCCTGATGGCCAAACTTTCAACATCCTTGTCAACATGCTTTCTTCGCGTTCTCTCGAGGTCTCAGAAATGAAGTCACTTCTTGAGGAAAAGCGACTGCGATATGGTGGAATGGACGAGCCCGGCAAATTCATGTTTGCCTCACACGAGCTGGAGCACGCCATCTTGTGTGAGGATGAGCGCCTCGATCTGGCTGTCAAGCTGTTTGACATGTCCTTCGACGCTGGCAAAGTTTCGTATTCGGCAGAGACGTATCGACAGCTGATCTCAGCCTGCGCTCAGGTCGGCCGAGTGTCGGATATGCTGCGATTCTATGAGCACATGGAGCTCAGCGAGATCGTTCCTTCAGCCGATGTCTTCCCCACCATGATCACCGCATATGCCAAGTCCGGAAACCTCATCAGCGCTGTGGAGTGCTACAACGAGTACCGTAGCCTGGCCATCTCTCACGATGCCGGAAGCTCTGCGCTCGGCGATCGATTGGACGCCCAAGTGTATGCCTCGGTCATCAACGCCTATGTCATCTCCGATAAGATTGAGGGCGCAATGAAGTTTTTCAAGAAGATAGTGGACGAATATGGCGTCTCCGTTACCGACATGAAAGATGCCTTGGTCGACCTCGGATTTATCAAGGGATTCATCACAAGGGGTGTCTTCCAAGAGGCACTTCAGTGGGCCCAATCTCTTAATGCTAGCGCCCGGGACCAAGCCATGATGAAGATTGCCACGATTGCTGCTGATGGCAACGATGCCACTACAGCGATCGAAGCTTACGCCAACATTCAGGCGGCAAATCTTCAAGACATCGCTACCCCGTCGATTGCTCTTCTCGCCATGAGCGTGCGGCTCGGCGACGTTGCCTCGGCTTCCAAGTACTGGCATGTTCTGTCCAACCCCGAGATGCATGCCACGGCTGCCTTCATTGAGCCTACTGCCATGTACGCCGTTTCACTTATCGGTTCCGGCCAAGTTGCAGAGGGCTTGGCGCAGTCGGAGATGATGTTCCAAAGAATCCGAGCCACCGAGTCCGAAATGCGCCTCCAGCTTGCCGAAGAGATCGATGAGGGTTCCGACTTCATTGCCCGGTACATGGAATCCCGTGGTATTGTGGACACCCGTGAGCTGGCCTCTCAGATGTCGACAGTCCCCTCACAGGCCCATAGCATTTCTCCCTACTTGTCTACCCCCACGGTCTCTAGCTACGAGGACAACTACGACCCATATGCTCACAACACCGACTTCAAGGGCTCCTCTTTGATCGCCGATGACTTGGAAGGTAGCCATGGCCGCAAGGGTCCTCGTCTCAACGAAGCTCTCAACCGATTCCGAAACATGCGACGAGCTGGCAGACACCCCCGGTACATCACGTATGCAAAGCTGATTTCCGCCGCTGCTCGCGAGAGCAAGATGGATCTCTGCCAGGATGTTCTTGCCATGGCTCGCACTGACGTTCCCCCGATTGCTCACAATGCTGTAGTCCGTTATGGCTGGTCTTCGATTCTGGACGCAATGGTTGGCGCTTGCCTGACGCTGGGTAACCGCGGACGGGCTGAGCAGTACCACCAAGAACTGCTTGAAATGGGTGCCACGCCTTCTGCGAACACCTTTGGGCTGTACATCACCACGTTGAAGGATTCCACCAAGACATTTGACGAGGCCTCGGAAGCAGTTCGCATTTTCTTGCGCGCTAAGACCGAGGGTGTCGAGCCTAGTTCTTTCTTGTACAACGCACTGATCGGTAAGCTGGGCAAGGCTCGTCGCATTGATGACTGTCTCTTCTACTTTGCGGAGATGAGGGCGCTTGGCATCAAGCCAACTTCGGTAACATACGGCACCATTGTCAACGCCCTGTGCCGTGTCAGTGACGAGAAGTTTGCGGAAGAGCTCTTTGATGAGATGGAGGCCATGCCCAACTACAAGGCGAGACCGGCACCCTATAACAGCATGATGCAGTTCTTCCTGACGACAAAGCGAGACAAGTCCAAGGTCCTTGCCTATTACAACCGTATGATGTCCAAGGGCATTGCCCCCACCTCTCACACTTACAAGCTTCTGATCGACACGCACGCTACTTTGGAGGCGGTAGACCTGGAGGCCGCTGAACAAGTACTGGAGGAGATGCGCGCGGCTGGCCAGCGACCTGAGTCGGTGCATTATGCGTCGCTCATCCACGCCAGGGGTTGCGTTCTACACGACATGGAAGGCGCACGAAAGGTCTTCGATTCAGTTGTAGAGCAATACCTGGTCCCTGTCAACGCCAGCATCTACCAGGCACTGTTCGAGGCCATGGTAGCCAACCACCGGGTTGCCGAAACGGAGACAGTTCTTGCAGAGATGCGAAGCAAGAAGGTGGAGCTCACGCCCTACATTGCCAACACTCTGATCCATGGTTGGGCCGCAGAGAAGAAGATCGAAAAGGCCCAGGCCATCTACGATGCCGTGCCTCGTGAGAAGCGCGAGCCCAGCACGTATGAGGCCATGACACGAGCCTTCCTTGCAGTCGAGCAGCGAGAGGAAGCAAAGGCAGTCGTGGGAGAGATGCTTACTCGCGGATACCCCAGCGCTGTGGTCAACAAGGTTCTTGAGCTGCTCGGCGGAGGCCAGGAGGCTAGCTTGGAGTGA	3537	3537	XM_024916696.1 Trichoderma harzianum CBS 226.95 hypothetical protein (M431DRAFT_489566), partial mRNA		M431DRAFT_120077	Uncharacterized protein	M431DRAFT_489566	Trichoderma harzianum CBS 226.95	1178	0	0	0	0	0	0		Th0179_000794-RA	29875.EHK22321	0.0	2076.0	KOG4197@1|root,KOG4197@2759|Eukaryota,38BX0@33154|Opisthokonta,3NXQT@4751|Fungi,3QMGQ@4890|Ascomycota,212IJ@147550|Sordariomycetes,3TG9Y@5125|Hypocreales,3U0YY@5129|Hypocreaceae	5129|Hypocreaceae	S	PPR repeat	-	-	-	-	-	-	-	-	-	-	-	-	PPR,PPR_2		#N/A	#N/A	#N/A	#N/A	#N/A	#N/A	#N/A		Th0179_000794-RA	1178	0.03	0.02	0	o		PPR repeat
	Th0179_000795-RA	XM_024922023.1	94415	2256	126	0	1	2256	1	2256	0.0	3469	XM_024922023.1	1878	2130	2130	0	94.41	1	1	ATGGCTGACGATGGAATGCTAATGAATTTTGAGCTGGGCAGTGGGCCGCTCAAACCGCAAGTCAAATTCACCGGAGGCAGCTGGAGAGACAGGAAGCGGGCACAGAAGAGCGCAAAGATTGGGACACGCCCAACAGTCGAGAGATCAGGTCTTGACGATGACCAGCGATCGGCAAAGAGGCAGAGAGTTGATGGCCATGGGCCGGGAAGACGCACGGAAGGCGATTCAGAACATCGCACAGATTTTCCTCGAAAGAAGACGGCAGATCACGGCCACGCCCCTGGACAGAATAAAGGTCCTGGGAAGGGGCGCCAAGTCGTTTCCCGCTTGTTTTCGTTCAACCCAGAGCAGAAAACAACATTCGATGACGAGACCGAGTGGAAGGAACCAGAACCAACAAACGCGCCACTCCTTACCGTTGCCAATTTCGGATCATTGACGATATCTTCTCGACTCGTTGAGGCACTTGGCAAGATGAATCTTGAGCGACCCACGGCAATTCAGCAAAAAGTCATTCCTCACATGCTATCTAGCAGCTCAGATGCATTTGTTCAAGCTGAAACAGGTTCGGGAAAGACATTTGCCTACCTTCTTCCTATATTGCATCGAGTTCTCCTCCTTAGCGGACGCGGCGAGCAGCAGATTCATCGAGACTCGGGCATTTTTGCCATTATTGTCGCGCCAACTCGCGAACTTGCAAAACAAACACATACAGTTCTAGAACAGCTCATCAGGCCATTCCCATGGCTGGTTTCTACTGCCATCACAGGAGGAGAGTCCAAGAAGGCGGAGAAAGCCCGGCTTCGGAAAGGCATCAGCTTCTTGGTGGCAACTCCGGGAAGATTGGCTGACCACATCGATAATACCAAGGCTCTCAACTTGGGCACCGTAAGGTGGCTTATTCTTGACGAAGGCGATCGACTGATGGATTTGGGATTCGAAGAGGATCTGAGGAAAGCTATAAATGCTCTTAAGCAGGTGGAATTGTCCAAAACTCTTGCTTCTGGAGTATCTCTCGACCCGCTTCCGGACCGAAGAGTCACCGTTCTATGCTCTGCTACAATGAAAATGAATGTGCAGAAGCTTGGAGAGATGAGTCTTGCCGATGCCACCTTCTTAGCTGCTGAGAAGGGTGCTGAGACTGTGGCCGAAAACAAGGACGAGCAGGCTGTTCACAAGGCTCCAGCACAATTACACCAGTCGCACATTATTGTACCTGCTAAGCTGAGACTGGTAACGCTAATGGCCTACCTCAAGTCTGTGTTCTCTCGCCGTGGTCACACAATGAAGGCCATCATTTTCATGTCCTGTGCTGATACAGTCGACTTCCACTACGAACTTCTTAAAATCCCCGAAAACGGCGAGGTGCCTCCGCCGGCTACAAAGGATGCAGAACATACTTCCAAGACCGTTGCAAAGGCGGCGTACATTACCTCTCTTGCAAGCCCCGAAGTAGTGCTGCACAGGATGCATGGCTCCCTTTCACAGCCAGTACGAACGGCGACACTGAAATCATTCTCGGCCTGCAAGTCCCCCTCTCTTCTCATTACAACAGATGTCTCGTCTCGTGGTCTAGATATTCCTTCGGTTGATCTGGTAATTGAATATGACCCTGCTTTCAGCTTTGCCGATCACATTCATCGAATTGGACGAACAGCGCGAGCTGGACGCTCAGGTGACGCCGTCATATTCCTTCTTCCCGGTACAGAGGAAGGCTACATTGAGCTCCTCAAAGCTTCTGGCTCACCGTCTCCTCTATCATACGAATCTGTTCTGCAAAAGGGCCTGATGACGAAACTGGAATTCCCCGTGGAAACAACAGCCAAACCCGAGGATGGGAAATCCTATCACGATAAAGCGGAAACTTTGCAACTTCACTTGGAGCAGCGTCTCCTCATCGATAGCAAACGACTCGAACTAGCGAGGAACGGATTCAAGTCACACATCAGAGCCTATGCGACACATACCCGAGAAGAGCGTGTTCACTTCGATATTACCCAGTTGCATTTAGGACATGTTGCAAAAGCCTATGGATTACGTGACCCGCCAGGAGGAATTGGTGCTGGCCTAGACCGGAAGGCAAAGGGTAGCAAGGACGCTGGGAAGAGGACAGCCCAGGGCGTCAAGGGAGCTAAGAAAGACGACGATGATGACAGCGACAGCGACAAGCAGGATCAAGCGAAGCCGGCGAGAGCCATGCTTATGCGTAAGAGTAGGATGCTCACGACCGGAGCTAGTGAATTCAACATTGGATAG	ATGGCTGACGATGGAATGCTGATGAATTTTGAGCTGGGCAGTGGGCCGCTCAAGCCACAGGTCAAATTCACCGGTGGAAGTTGGAGGGACAGGAAGCGGGCACAGAAGAGCGCAAAGCTTGCTACACGCCCAGCAGTCGAGAGATCAGGTCTTGACGATGACCAGCGATCAGCAAAGAGGCAGAGAGTTGATGGCCATGGGCCGGGAAGACGCACGGAAGGTGATTCAGAACATCGCACAGACTTTCCACGAAAGAAAGCGGCAGATCACGGCCACGCCCCTGGACAGAATAAAGGTCCCGGGAAGGGGCGCCAGGTCGTTTCCCGCTTGTTCTCGTTCAACCCAGAGCAGAAAACAACGTTCGATGACGAGGCCGAGTGGAAGGAGCCAGAGCCAACAAACGCACCACTCCTTACCGTTGCTAATTTCGGATCTCTGACGATATCTTCTCGACTCGTTGAAGCACTTGGCAAGATGAATCTTGAGCGACCTACGGCAATTCAGCAAAAAGTCATTCCTCACATGCTATCTAGCAGCTCAGATGCATTTGTCCAAGCTGAAACGGGTTCGGGAAAGACGTTTGCCTACCTTCTTCCTATATTGCATCGAGTTCTCCTCCTTAGCGCGGGCGGCGAGCAGCAAATCCATCGAGACTCGGGCATTTTTGCTATCATAGTCGCACCAACTCGCGAACTTGCAAAACAAACACATACGGTTCTAGAACAGCTCATCAGGCCATTCCCGTGGCTGGTTTCTACAGCCATCACCGGAGGAGAGTCAAAGAAGGCGGAGAAAGCCCGACTTCGGAAAGGCATCAGCTTCTTGGTGGCAACTCCCGGAAGATTGGCTGACCACATCGATAATACAAAGGCTCTCAATTTGGGCACTGTAAGGTGGCTTATCCTCGATGAAGGTGATCGACTGATGGATTTGGGATTCGAAGAAGATCTGAGGAAAGCTATAAATGCGCTTAAGCAGGTGGAATTGTCTAAAACTCTTTCCTCTGGAGTCTCCCTCGACCCGCTTCCGGATCGAAGAGTCACTGTTCTCTGCTCTGCTACAATGAAGATGAATGTGCAGAAGCTTGGCGAGATGAGTCTTGCTGATGCCACCTTCTTAGCTGCTGAAAAGGGTGCTGAGACTGTAGCCGAGAACAAGGACGAGCAGGCTGTCCACAAGGCTCCAGCACAACTGCACCAGTCACACATCATCGTACCTGCCAAGTTGAGACTGGTAACGCTCATGGCCTATCTCAAGTCTGTGTTCTCTCGCCGTGGTCACACCATGAAGGCCATCATATTCATGTCCTGTGCTGATACAGTCGACTTCCACTACGAACTTCTTAAAATCCCCGAAAACGGCGAGGTGCCTCAGCCGGCAACGAAGGATGCAGAACATACCTCCAAGACTGTTGCAAAGGCGGCGTACATCACCTCTCTTGCAAGCCCCGAAGTAGTGCTGCACAGGATGCATGGCTCCCTTTCACAACCAGTACGAACGGCAACACTGAAATCATTCTCGGCTTGCAAGTCTCCCTCTCTTCTCATCACAACAGATGTCTCGTCTCGTGGTCTAGATATCCCTTCGGTTGATCTGGTAATTGAATATGACCCTGCTTTCAGCTTTGCCGATCACATTCATCGAATTGGACGAACAGCGCGAGCTGGACGCTCGGGTGATGCGGTCATATTTCTCCTTCCCGGTACAGAGGAAGGCTACATTGAGCTTCTCAAAGCTTCTGGCTCACCGTCCCCTCTATCATACGAATCTGTGCTGCAAAAGGGCCTGATGACCAAACTGGAATTCCCCGTGGAAACAACAGCTAAACCCGAAGATGGGCAGTCCTATCACGATAAAGCGGAAACTTTACAACTTCACCTGGAGCAGCGTCTCCTCATCGATAGCAAACGACTCGAACTAGCGAGGAACGGATTCAAGTCACATATCAGAGCCTATGCGACACATACCCGAGAAGAGCGTGTTCATTTCGATATTACTCAGTTGCATTTAGGACATGTTGCAAAAGCCTATGGATTACGTGACCCGCCAGGAGGAATTGGTGCTGGCCTAGACCGGAAGGCAAAGGGTAACAAGGACGCTGGGAAGAGGACAGCCAAGGGCGTCAAGGGAGCTAAGAAGGACGATGATGATGACAGCGACAGCGACAAGCAGAATCAAGCAAGGCCGGCGAGAGCCATGCTTATGCGTAAGAGTAGGATGCTTACGACCGGAGCTAGCGAGTTCAATATTGGATAG	2256	2256	XM_024922023.1 Trichoderma harzianum CBS 226.95 hypothetical protein (M431DRAFT_72405), partial mRNA		M431DRAFT_120123	Uncharacterized protein	M431DRAFT_72405	Trichoderma harzianum CBS 226.95	751	0	nucleolus [GO:0005730]; ATP binding [GO:0005524]; hydrolase activity [GO:0016787]; RNA binding [GO:0003723]; RNA helicase activity [GO:0003724]; rRNA processing [GO:0006364]	GO:0003723; GO:0003724; GO:0005524; GO:0005730; GO:0006364; GO:0016787	0	0	0		Th0179_000795-RA	29875.EHK22320	0.0	1403.0	COG0513@1|root,KOG0348@2759|Eukaryota,38GBF@33154|Opisthokonta,3NUZC@4751|Fungi,3QNHJ@4890|Ascomycota,21851@147550|Sordariomycetes,3TE6A@5125|Hypocreales,3TZ2Q@5129|Hypocreaceae	5129|Hypocreaceae	A	Belongs to the DEAD box helicase family	-	-	3.6.4.13	ko:K14806	-	-	-	-	ko00000,ko01000,ko01009,ko03009	-	-	-	DEAD,DUF4217,Helicase_C		#N/A	#N/A	#N/A	#N/A	#N/A	#N/A	#N/A		Th0179_000795-RA	751	0.00	0.00	0	o		DNA/RNA helicase, DEAD/DEAH box type
	Th0179_000796-RA	XM_024916697.1	97128	3795	109	0	1	3795	1	3795	0.0	6405	XM_024916697.1	3468	3686	3686	0	97.13	1	1	ATGGAGACAACATCATTAAATGGCGGCCGGTCATGGGCCCATGCCATGATCTCGACGGCAGCTACTCTGGCACGACGAGATAATACGCAGTCGGCGGGAAATGGTCAGAAGAGCCAAGGCATCGGCATTGTGAGCTTCTTGACGGCCATTCTGGTCTCCGTTATCATTTTCTTCGTACAGCTTTTACTTTTCATCCTTTTAAGGAACAAATTGGCAAGAGTTTTCAAGCCCAAGACGTATCTTGTCCCCGAGCGCGAACGAACCGACTCGCCGCCAAACAACTTTTTTACCATGATTAGGGCCCTGATCATGTACAATGATCGACAAGTCATCAACAAGTGCGGGCTGGACGCTTACTTTTTCCTTCGATATCTTAAAACCCTCCTCATCATTTTCATTCCCATCTGCGCCATCGTCATGCCCATCTTGATTCCCATCAATTATGTTGGCGGTCGCGGCAAAGATATTGATTTCCGCACCAACAGCACAGATTCGGATTCAAGCACTAATAGTACCGATCCTTCCTTTGTACCTACAGGTCTAGATACCCTGGCCTGGGGTAATGTCAAGGCGACTGAGACCGGTCGTTACGCCGCTCATTTGTTGATGGCAATTCTTGTCGTACTCTGGGTCTGTGGAGTCATCTTCTTCGAGATGCGCGCGTATATCAAAGTTCGTCAAGACTATTTGACCAGTGCGGAACACCGACTGAGGGCCTCTGCCACAACGGTGCTTGTCAACTCCATTCCCTCCAAATGGCTCAGCGAAGATGCGCTGTCTGGATTATTCGACGTCTTCCCAGGTGGCATTCGGAATATTTGGATCAACCGTGATCTAACAAGTCTCCTGGACAAAGTCAACCTTCGAAATAAGATTCATGCTCAGCTAGAAGCCGCCGAGACTGAACTGATCCGGGCAGCCAAAAAGGCTCAGCTTAAGAAGCGAAATGCCGAGGAAAAGAAGCAGCGCAAGGGGCTATCGAAGAAAGAAAAGGCCGATCGTCAAGCTGAGGAAGACGCAGAGGCCAAACGAATGGCAAACAGTGGCGAAGGGACCAATGATGGCAAGCAGCACCACGTCCCGCACACAGTTGCCGAGGGCGTTAGAGAGTCTCGGATTGAGGATAGCCACAAAAGAAAGATGCATAAGCTCAAAGACGTCCGAGAGGAGTCCGATGAATCGTCATCAGACTCTGATGATGATGGCCGGAAATCCCATTCGTCTGACGGTAGCAGTGTGGCGGTGCTTAGGAATATCAAGGGAGCTTTCAACAAGGCTGGCGATCAGATCGACGACGTTGGGATGAACAATGGCTTTATAACTCTGGCAAACAAACAGACTCTTCCCGGAGAAGATGGCGCTCCAAATCGAGGCTATCAGTCTTTTGAAGCCCATCGCACACAAACACATTCGCGGGGAGCATCGAATGCGTCGGCTGCTAGCTCCACCAGAGCTATTCGACAGAATGCACCCGTTACGGTGGAAGGCAATACAGTTCGAAAACTCGAAAACATCGACGACATGTACAACATGGAGGAACCAAAGTTCTGGGAATTCTGGAAGACACCTGCCGGCGGATATGCATCTCCAGTCCCTCAGCAAAACGAGGCAGACGACTATATAGGCAAGCAAGGGCCTGAGAAGAGGACGTTGTGGCAAAATATAAAAGGCGTTCTTCCTTTTACGAGCGAAAAGGCCACCGAGACGAATGACTATCCCGCTGTCTACTTCAACGAGGAGTACAAGGTGGAGGAGGAAGAAACTGAGGCCGAGTGGGCGAAATATCTCAGAAAAAAGGACCGTCCGACTCATCGACTACCACCCTGGGGAGTCTCATGGCTGCCTGGCCTTCCGTTATTCAACACAAAGGTTGACACCATTTATTGGTGCAGAGCCGAACTGGCCCGACTAAATATGGAAATTGATGAGGATCAGCAACACCCCGAAAGATTCCCCTTGATGAACTCAGCCTTTATACAGTTCAACCACCAAGTGGCTGCCCACATGGCTTGTCAAAGCATTATCCATCACATCCCCAGGCAAATGGCACCACGAGTGAATGAGATTTCACCTCGAGATGTCATTTGGAGCAACATGGCCCTCTCATGGTGGCAGGAATGGGTGCGTACAGGTGCCGTTACCCTTATCGTGCTGGCCATGATTTTCTTGTGGGCCATTCCCGTCGCGTGGACGGCCGCCTTGGGCCAGCTGGATCAGCTCATCCAGCAGACATCTTGGCTCGCCTTCCTGAGAGATAACAAAGCTCTTGAGAATGCGGCCAAGGGTGTTGCAGGTGTTCTCCCCGCTGCCGTGCTCGCCCTGCTCCTCATCCTTGTTCCGATGATTCTGAATATCCTTGGTGAGATCAGGGGCGCCAAGACCGGAGCCCAAAAGGCAGAGTTTGTGCAAGTCTTTTATTTCGCCTTCCTCTTTGTCCAAGTTTTCCTCATTGTCTCCATTGCCTCGTTCTTTGCCGCTTCGATCGACAAACTGGTCGACAATATCACGGAGCTCGACTCGGTCACAGCCGTGCTGGATCTCCTCGCAACGAATTTACCAAAGGCTGCCAACTACTTCTTCTCTTACATGATTCTCCAGGCCATGTCTACCAGTTCCGGTACTCTGTTGCAGATTGGAGCCCTCTTTGTGTGGTTCATCTTGGCCCGATTGCTGGACAACACCGCGCGCAGCAAGTGGTCTCGAAACACTACACTGAGCGATGTCAACTGGGGAACATTCTTTCCCGTCTACACAAACTTTGCCTGCATTGCCATTATCTATAGCGTCGTCGCACCGCTTATTTCTATTTTTGCCGTCATCACGTTTGGGCTCCTCTGGGTGGCCCAGCGGTACTCCATGCTTTACGTTACTCGGTTCGAAGTCGATACCGGTGGTGTGTTGTACCCTCGTGCGCTCAACCAAACGTTTACGGGTATCTATGTTATGGAGCTCTGCCTCGCCGGATTGTTTTTCATTGTGGTAGATGACTCAGGCACCCATACCTGCACGCCGCATGGTATTGTCATGATCGTGGTCTTGATCCTTACTATTCTTTACCAAATCCTCCTGAATAACTCGTTTTCGCCTCTGTTCCGATATTTGCCCATTACATTCGAGGATGAGGCTGTTCTGCGTGACGAAGCCTTCCAGCGAGCTCAGGACCGCCGCTTTGGGCTATCGGGCGACTCAGACATTGAGGATGACGAGGATGTTGAAGGCGGCCGAAGGGAGGAAGGTGGTACAGCAGAAAAGGCTTCCACCTCGATGGAGAGTAGAGAAGATATTGAGCTGAGCAACATTCAGCCAGGAAAGGGAAAAGTACGACTTGCAAACCCGGTAAAGAAAGTAGGATCCTGGGCCAAAGGAGGCGGAAAGCAGGTGGGATCCTGGGCCAAAGGCGGTGGCAATCAACTGAAAAAACTGGCCATGATGGACAATAACTCTCAGGCTGCCGAGTACCGGCGAAAGCAGCGAAGTAAAGATCTCGAAGCACAGCGCGCCATAGGAGAAGCGCTGTACGGAGGGATCCACGACGAAATCGAGGACCTTACCCCCGAAGAGAGAGATGTCCTGGTTCGACACGCCTTCCTCCACTCAGCTCTGCGAGCTCGTCGACCTGTTGTTTGGGTTCCTCGAGATGACATGGGCATAAGTGACGACGAGGTCCGCCGAACCCGCAATTATAGTGAGCACATTTGGATCAGCAATGAAGGCACGGCGCTGGACAGCAAAGTACGAGTGGTGTACGGCAGATATCCGCCGGATTTCTCAGAGATTGATCTGATTAACCTGTGA	ATGGAGACAACATCAGTAGGTGGCGGCCGGTCATGGGCCCATGCCATGATCTCGACGGCAGCCACTCTGGCACGACGAGATAGTTCGCAGTCCGCGGGAAATGGCCAGAAGAGCCAAGGCATCGGCATTGTGAGCTTCTTGACGGCCATTCTGGTCTCCGTTATCATTTTCTTCGTACAGCTTTTACTTTTCATCCTGTTAAGGAACAAATTGGCAAGGGTTTTCAAGCCCAAGACGTATCTTGTTCCCGAGCGCGAGCGAACAGACTCGCCGCCGAACAACTTTTTTACCATGATTAGGGCCCTGATCATGTATAATGATCGACAAGTCATCAACAAGTGCGGGCTCGACGCTTACTTTTTCCTTCGATATCTTAAAACCCTCCTCATCATTTTCATACCCATCTGCGCCATCGTCATGCCCATCTTGATTCCCATCAATTATGTTGGCGGTCGCGGCAAAGATATTGATTTCCACACCAACAGCACAGATTCGGATTCGAGTACCAATAGCACCGATCCTGCCTTTGTACCTACAGGTCTAGACACCTTGGCCTGGGGTAATGTCAAGGCGACCGAGACCAGTCGTTACGCTGCTCATCTGTTGATGGCAATTCTTGTCGTACTCTGGGTCTGTGGAGTCATGTTCTTCGAGATGCGCGCGTATATCAAAGTTCGTCAAGACTATTTGACCAGTGCGGAACACCGATTGAGAGCCTCTGCCACAACGGTGCTTGTCAACTCCATTCCCCCCAAATGGCTCAGTGAAGATGCGCTGTCTGGATTATTCGACGTCTTCCCAGGTGGGATTCGGAATATTTGGATCAACCGTGATTTAACAAGTCTCCTGGACAAAGTCAACCTTCGAAATAAGATTCATGCTCAGCTAGAAGCCGCCGAGACTGAACTGATCCGGGCAGCCAAAAAGGCTCAGCTTAAGAAGCGAAATGCCGAGGAAAAGAAGCAGCGCAAGGGGCTATCGAAGAAAGAAAAGGCCGATCGTCAAGCTGAGGAAGACGCAGAGGCCAAACGAATGGCAAACAGTGGCGAAGGGACCAATGATGGCAAGCAGCACCACATCCCGCACACAGTTGCCGAGGGCGTCAGAGAGTCTCGGATTGAGGATAGCCACAAAAGAAAGATGCATAAGCTCAAAGACGTCCGAGAGGAATCCGATGAATCGTCATCAGACTCTGATGATGATGGCCGAAAATCTCATTCGTCTGACGGTAGCAGTGTGGCGGTGCTTAGAAATATCAAGGGAGCTTTCAACAAGGCTGGCGATCAGATCGACGATGTTGGGATGAACAATGGCTTTATAACTCTGGCAGGCAAACAGACTCTTCCCGGAGAAGATGGCGCTCCAAATCGAGGCTATCAGTCTTTTGAAGCCCATCGCACACAAACACATTCGCGGGGAGCATCGAATGCGTCGGCTGCTAGCTCCACCAGAGCTATTCGACAGAATGCACCCGTTACAGTGGAAGGCAACACAGTTCGAAAACTCGAAAACATCGACGACATGTACAACATGGAGGAACCAAAGTTCTGGGAATTCTGGAAGACACCTGCCGGCGGATATGCATCTCCAGTCCCTCAGCAAAACGAGGCAGACGACTATATAGGCAAGCAAGGACCTGAGAAGAGGACGCTGTGGCAGAATATAAAAGGCGTTCTTCCTTTTACGAGCGAAAAGGCCATCGAGACAAATGACTATCCCGCTGTCTACTTCAACGAGGAGTACAAGGTGGAGGAGGAAGAAACTGAGGCCGAGTGGGCGAAATATCTCAGAAAAAAGGACCGCCCAACTCATCGACTACCGCCCTGGGGAGTCTCATGGCTGCCTGGCCTTCCGTTATTCAACACGAAGGTTGACACCATTTATTGGTGCAGAACCGAACTGGCCCGACTAAATATGGAAATTGACGAGGATCAGCAACACCCTGAAAGATTCCCCTTGATGAACTCAGCCTTTATACAATTCAACCACCAAGTGGCTGCCCACATGGCTTGTCAAAGCATTATCCATCACATCCCCAGGCAAATGGCACCACGAGTGAATGAGATTTCACCTCGAGATGTCATTTGGAGCAACATGGCCCTCTCATGGTGGCAGGAATGGGTGCGTACAGGTGCAGTTACCCTTATCGTGTTGGCCATGATTTTCTTGTGGGCCATTCCCGTCGCGTGGACGGCCGCCTTGGGCCAGCTGGATCAGCTCATCCAGCAGACATCTTGGCTCGCCTTCCTGAGAGATAACAAAGCTCTTGAGAATGCGGCCAAGGGTGTTGCAGGTGTTCTCCCCGCTGCTGTGCTCGCCCTGCTCCTCATCCTTGTTCCAATGATTCTGAATATCCTTGGTGAGATCAGGGGCGCCAAGACCGGAGCCCAAAAGGCAGAGTTTGTGCAAGTCTTTTATTTCGCCTTCCTCTTTGTCCAAGTTTTCCTCATTGTCTCCATTGCCTCGTTCTTTGCCGCTTCGATCGACAAACTGGTCGACAATATCACGGAGCTCGACTCGGTCACAGCCGTGCTGGATCTCCTCGCGACGAATTTACCAAAGGCCGCCAACTACTTCTTCTCTTACATGATTCTTCAGGCCATGTCTACCAGTTCCGGTACCCTGTTGCAGATTGGAGCCCTCTTTGTGTGGTTCATCTTGGCCCGATTGCTGGACAACACCGCGCGCAGCAAGTGGTCTCGAAACACTACACTGAGCGATGTCAACTGGGGAACATTCTTTCCCGTCTACACAAACTTTGCCTGCATTGCCATTATCTATAGCGTCGTCGCACCGCTCATTTCTATTTTTGCCGTCATCACGTTTGGGCTCCTCTGGGTGGCCCAGCGGTACTCCATGCTTTACGTTACTCGGTTCGAAGTTGATACCGGTGGTGTGTTGTACCCTCGTGCGCTCAACCAAACGTTTACGGGTATCTATGTTATGGAGCTCTGCCTCGCCGGATTGTTTTTCATTGTGGTAGATGACTCAGGCACCCATACCTGCACGCCGCATGGTATTGTCATGATTGTGGTCTTGATCCTCACTATTCTTTACCAAATCCTCCTGAATGACTCGTTTTCACCGCTGTTCCGATATTTGCCCATCACATTTGAAGATGAGGCTGTGTTGCGTGACGAAGCCTTCCAGCGAGCTCAGGACCGCCGCTTTGGGCTATCGGGCGACTCAGACATTGAAGATGACGAGGATGCTGAGGGCGGCCGAAGAGAGGAAGGTGGTACGGCAGAAAAGGCTTCCACCTCGATGGAGAGCAGAGAAGATATTGAACTGAGCAATATTCAGCCAGGAAAGGGCAAAGTACGACTTGCAAACCCGGTGAAGAAAGTAGGATCCTGGGCCAAAGGAGGCGGAAAGCAGGTGGGATCCTGGGCCAAAGGCGGTGGTAACCAACTCAAAAAACTGGCCATGATGGACAATAACTCTCAGGCTGCCGAGTACAGGCGAAAGCAACGAAGTAAAGATCTCGAAGCACAGCGCGCCATAGGAGAGGCGCTGTACGGAGGGATCCACGACGAAATCGAAGACCTTACCCCTGAAGAGAGGGATGTTCTGGTTCGACACGCTTTCCTGCACTCAGCTCTGCGGGCTCGTCGACCTGTGGTTTGGGTTCCTCGAGATGACATGGGCATCAGTGACGACGAGGTCCGCCGAACCCGCAACTACAGCGAGCACATTTGGATCAGCAATGAAGGCACGGCGCTGGACAGCAAAGTACGAGTGGTGTACGGCAGATATCCGCCAGATTTCTCAGAGATTGATCTGATTAACCTGTGA	3795	3795	XM_024916697.1 Trichoderma harzianum CBS 226.95 hypothetical protein (M431DRAFT_489568), partial mRNA		M431DRAFT_120155	Uncharacterized protein	M431DRAFT_489568	Trichoderma harzianum CBS 226.95	1264	0	integral component of membrane [GO:0016021]; ion transport [GO:0006811]	GO:0006811; GO:0016021	0	0	0		Th0179_000796-RA	29875.EHK22263	0.0	2138.0	COG5594@1|root,KOG1134@2759|Eukaryota,38BVW@33154|Opisthokonta,3NW23@4751|Fungi,3QNPV@4890|Ascomycota,211CG@147550|Sordariomycetes,3TDK3@5125|Hypocreales,3TY4K@5129|Hypocreaceae	5129|Hypocreaceae	S	Extracellular tail, of 10TM putative phosphate transporter	-	-	-	ko:K21989	-	-	-	-	ko00000,ko02000	-	-	-	PHM7_cyt,PHM7_ext,RSN1_7TM,RSN1_TM		#N/A	#N/A	#N/A	#N/A	#N/A	#N/A	#N/A		Th0179_000796-RA	1264	224.31	17.46	10	o44-66i128-150o198-217i712-734o764-786i806-828o864-886i925-947o972-994i1001-1023o		Related to PHM7-similarity to A.thaliana hyp1 protein
	Th0179_000797-RA	XM_024918241.1	95639	321	14	0	1	321	194	514	1.31e-145	516	XM_024918241.1	279	307	307	0	95.64	1	1	ATGGGCAAGCCTGTCGTCCCGAGAACCGGCCACGCCACGGCGCGCATCAACGGCACCGTCGTCGCCGAGGCCACGGAGTGGCGCGAGACGGAAGGCAACGTGTATTTTCCTCCGGAGAGCGTCAAGAAGGAGTATTTCCAGGGCACGGACTTGACGACCTGGTGTCCGTGGAAGGGAGATGCGAGCTATTACAGCATTGATGTTGGCAGTGCAAAGCATGAGAATGCGGCGTGGTATTATAAGGAGCCTTTGGCGGGCGCTGTTGATTTGAGAGATTACGTTGCTTTCTACAAGACCAAGGTTGAGGTGACGGTGGAGTAA	ATGGGCAAGCCCGTCGTCCCGAGAACCGGCCACGCCACGGCGCGCATCAACGGCACCGTCGTCGCCGATGCCACGGAGTGGCGCGAGACGGAAGGCAACGTGTATTTCCCTCCGGAGAGCGTCAAGAAGGAGTATTTCTCGGGCACGGACTTGACTACTTGGTGTCCGTGGAAAGGAGATGCGAGCTATTACAGCATTGATGTTGGCAGTGCAAAGCATGAGAATGCGGCCTGGTATTACAAGGAGCCTTTGGCGGGCGCTGTTGATTTGAGGGATCACGTTGCTTTTTACAAGACCAAGGTTGAGGTAACGGTGGAGTAA	321	588	XM_024918241.1 Trichoderma harzianum CBS 226.95 hypothetical protein (M431DRAFT_502954), mRNA		M431DRAFT_120213	NTP_transf_9 domain-containing protein	M431DRAFT_502954	Trichoderma harzianum CBS 226.95	106	0	0	0	0	0	0		Th0179_000797-RA	29875.EHK22264	1.71e-65	199.0	COG2343@1|root,2S7EG@2759|Eukaryota,3A60K@33154|Opisthokonta,3P64F@4751|Fungi,3QXPR@4890|Ascomycota,21BEF@147550|Sordariomycetes,3TQ7D@5125|Hypocreales,3U313@5129|Hypocreaceae	5129|Hypocreaceae	S	Domain of unknown function (DUF427)	-	-	-	-	-	-	-	-	-	-	-	-	NTP_transf_9		#N/A	#N/A	#N/A	#N/A	#N/A	#N/A	#N/A		Th0179_000797-RA	106	0.00	0.00	0	o		DUF427 domain-containing protein
	Th0179_000798-RA	XM_024922137.1	97609	1422	34	0	100	1521	1	1422	0.0	2438	XM_024922137.1	1320	1388	1388	0	97.61	1	1	ATGTCCACCACCGAGAATGCGATCCGGGCTCACCCGCCGCCGGACGCACCTGAAGAGCTGCGACAACAGCGGCCTCAGCAGCAGCCGTCAGGCGCATATTTTCCTCTGGGATACAAGGAAGCGGCCTATCAATGGTGGTCGAGCGTCACGCCCTCCATGGCCGAGCGCAACGTGCTCAAGCACATTCCCTTTCTCAAAGAGGCCACCACCAGCATGGGCAGCCTCTCTACCCCCGACACGGCCGACTCTTTCGGCACCAGAATATGGAGGCGGTCTCTGGTCCAGCTCTCCGGCAAGAACCGCGCTCTCAACGAATTCTCCGTTGAGCGTGTTGGCGAGGAGGCCGAAGAGACGCTGGTCATGGTCCACGGCTACGGTGCTGGCCTGGGCTTCTTCTACAAGAACTTCGAGCCCATCTCCCGCATCCCCGGTCTGAAGCTGTACGCCCTCGACATGCTGGGCATGGGCAACTCGTCCAGGCCGCCGTTCAAGATCCACGCCAAGGACAAGGAGGGCAAGGTTATCGAGGCGGAGAACTTTTTCATCGATGCCCTGGAGGAGTGGCGTAAGGCAAGGAAGATTGAGCGCTTTACCCTGCTAGGTCACTCCCTAGGCGGTTACTTGGCCGTCTCCTATGCCCTCAAGTATCCGGGACACTTGAAGAAGCTCATTCTTGCTTCTCCTGTCGGTATCCCAGAAGACCCGTATGCCGTCAACGCCGCTCTCCCCGAACCCGGCGAATCCACGATGCAGAACGAGTTTACCGTAGACCAGCAAACCACGACGACCACCAAGAACGGTGCCGCCGTTCCGCCCAAACGCCCTTATCCCAGCTGGCTTGTCTGGCTCTGGGACGCCAACGTATCGCCTTTCAGCATTGTGCGAATGGCTGGCCCTCTTGGTCCACGATTCGTGTCTGGCTGGACTTCGCGACGATTCAACCACCTCCCTGCTGAGGAAGCCCAAACCCTGCACGACTACTCGTTTTCCATCTTCAAGCAGAAGGGCAGCGGTGAGTATGCCTTGGCATATATTCTAGCACCAGGAGCGTTCGCTCGCCGACCAGTCATCAACCGCATCCAGAATGTTGGCCGACAGCCCATCACCGGACCAGACGGCCAGACTGTTGCCAAGGAGACCGGCATCCCCATCGTCTTCATGTACGGAGAGAATGACTGGATGGATGTTGCCGGAGGTCTTGCTGCCGAGGAGAAGCTGAAGCAGCTCAAGGCCAACATTATGCGCACCGGCACAGAAGAGGAGAAGCGCAACGAGAACGGAAGCTGCAAGGTTGTCATTATCCCCAAGGCCGGCCACCACCTATACCTTGACAATGCCGAATTCTTCAACAACATTATGAGGAAGGAAATGGAAGATGTTAAAGCGACGGAGAAGCGCAAGCAAGCAGCGGCGTCATCATAG	ATGTCCACCACCGAAAATGCGATCCGGGCTCACCCGCCGCCGGACTCATCTGAAGAGCTACGGCAGCAGCGGCCTCAGCAGCAGCCGTCAGGCGCATACTTTCCACTGGGATACAAAGAAGCTGCCTATCAATGGTGGTCGAGCGTCACGCCATCCATGGCCGAGCGCAACGTGCTCAAACACATTCCCTTTCTCAAAGAGGCCACCACCAGCATGGGCAGCCTCTCTACCCCCGACACGGCCGACTCTTTCGGCACCAGAATATGGAGGCGGTCTCTGGTCCAGCTCTCCGGCAAGAACCGCGCTCTCAACGAATTCTCCGTTGAGCGTGTTGGTGAGGAGACCGAAGAGACGCTGGTCATGGTCCACGGCTACGGTGCTGGCCTGGGCTTCTTCTACAAGAACTTCGAGCCCATCTCCCGCATCCCCGGCCTGAAGCTGTACGCCCTCGACATGCTAGGCATGGGCAATTCGTCCAGGCCGCCGTTCAAGATCCACGCCAAGGACAAGGAGGGTAAGGTTATCGAGGCGGAGAATTTTTTCATTGACGCCCTGGAGGAGTGGCGTAAGGCAAGGAAGATTGAGCGCTTTACCCTGCTGGGTCACTCCCTGGGCGGTTACTTGGCCGTCTCCTATGCCCTCAAGTATCCGGGACACTTGAAGAAGCTCATTCTTGCTTCTCCTGTCGGTATCCCAGAAGACCCGTATGCCGTCAACGCCGCTCTCCCCGAACCCGGCGAATCCACGATGCAGAACGAGTTTACCGTAGACCAGCAAACCACGACCACCACCAAGAACGGTGCCGCCGTTCCGCCCAAACGCCCTTATCCCAGCTGGCTTGTCTGGCTCTGGGACGCCAACGTATCGCCTTTCAGCATTGTGCGAATGGCTGGCCCTCTTGGTCCACGTTTCGTATCTGGCTGGACTTCGCGACGATTCAACCACCTCCCCGCTGAGGAAGCCCAAACCCTGCACGACTACTCGTTTTCCATCTTCAAGCAGAAGGGCAGCGGTGAGTATGCCTTGGCATATATTCTAGCACCAGGAGCGTTCGCTCGCCGACCAGTCATCAACCGCATCCAGAATGTTGGCCGACAGCCCATCACCGGACCAGACGGCCAGACTGTTGCCAAAGAGACTGGCATCCCCATCGTCTTCATGTACGGAGAGAATGACTGGATGGATGTTGCCGGAGGTCTTGCTGCTGAGGAGAAGCTGAAGCAGCTAAAGGCCAACATTATGCGCACCGGCACAGAAGAGGAGAAGCGCAACGAGAACGGAAGCTGCAAGGTTGTCATTATCCCCAAGGCTGGCCACCACTTATACCTTGACAATGCCGAATTCTTCAACAACATTATGAGGAAGGAAATGGAAGATGTTAAAGCGACGGAGAAGCGCAGGCAAGCAGCGGCGTCATCATAG	1521	1422	XM_024922137.1 Trichoderma harzianum CBS 226.95 hypothetical protein (M431DRAFT_73520), partial mRNA		M431DRAFT_120275	AB hydrolase-1 domain-containing protein	M431DRAFT_73520	Trichoderma harzianum CBS 226.95	473	0	0	0	0	0	0		Th0179_000798-RA	29875.EHK22265	0.0	898.0	COG0596@1|root,KOG4409@2759|Eukaryota,38H8B@33154|Opisthokonta,3NWMD@4751|Fungi,3QM7X@4890|Ascomycota,2135Z@147550|Sordariomycetes,3TGYI@5125|Hypocreales,3TZ6N@5129|Hypocreaceae	5129|Hypocreaceae	S	Serine aminopeptidase, S33	-	-	-	ko:K13535	ko00564,map00564	-	R09038	RC00037,RC00094	ko00000,ko00001,ko01000	-	-	-	Abhydrolase_1		#N/A	#N/A	#N/A	#N/A	#N/A	#N/A	#N/A		Th0179_000798-RA	506	1.56	0.00	0	o		Putative cardiolipin-specific deacylase, mitochondrial
	Th0179_000799-RA	XM_024922664.1	96923	130	4	0	412	541	13	142	7.54e-56	219	XM_024922664.1	118	126	126	0	96.92	1	1	GCCACGTTCGATTCTCGCGGTGTCAAGAAGCTTGAAAGGGTCGAAACTGCGCGCTTGCCCATCTCTAAGACGGAAACCTACGCTATCCTACCCGTATCCCAGTTTACCAGCATGGTCGCCGATTTTCGTT	GCGACGTTCGATTCTCGCGGTGTTAAGAAGCTTGAAAGGGTCGAAACTGCGCGCTTGCCCATCTCCAAAACGGAAACCTACGCTATCCTACCCGTATCCCAGTTTACCAGCATGGTCGCCGATTTTCGTT	564	183	XM_024922664.1 Trichoderma harzianum CBS 226.95 hypothetical protein (M431DRAFT_782), partial mRNA		M431DRAFT_12029	Uncharacterized protein	M431DRAFT_782	Trichoderma harzianum CBS 226.95	60	0	0	0	0	0	0		Th0179_000799-RA	29875.EHK22266	4.77e-51	168.0	29FEC@1|root,2RNJY@2759|Eukaryota,38S9F@33154|Opisthokonta,3PWJN@4751|Fungi,3RFIP@4890|Ascomycota,21I5Q@147550|Sordariomycetes,3TR86@5125|Hypocreales,3U4MZ@5129|Hypocreaceae	5129|Hypocreaceae	-	-	-	-	-	-	-	-	-	-	-	-	-	-	-		#N/A	#N/A	#N/A	#N/A	#N/A	#N/A	#N/A		Th0179_000799-RA	187	0.04	0.02	0	o		#N/A
	Th0179_000800-RA	XM_024918243.1	100000	32	0	0	1445	1476	1	32	1.30e-07	60.2	XM_024918243.1	32	32	32	0	100.00	1	1	AACGGGGAGAGTACATATCTATGCGAGACTAA	AACGGGGAGAGTACATATCTATGCGAGACTAA	1476	1210	XM_024918243.1 Trichoderma harzianum CBS 226.95 hypothetical protein (M431DRAFT_502959), mRNA		M431DRAFT_120302	Uncharacterized protein	M431DRAFT_502959	Trichoderma harzianum CBS 226.95	270	0	integral component of membrane [GO:0016021]; oxidoreductase activity [GO:0016491]	GO:0016021; GO:0016491	0	0	0		#N/A	#N/A	#N/A	#N/A	#N/A	#N/A	#N/A	#N/A	#N/A	#N/A	#N/A	#N/A	#N/A	#N/A	#N/A	#N/A	#N/A	#N/A	#N/A	#N/A	#N/A		#N/A	#N/A	#N/A	#N/A	#N/A	#N/A	#N/A		Th0179_000800-RA	491	1.13	0.00	0	o		BZIP domain-containing protein
	Th0179_000801-RA	XM_024918243.1	96890	643	20	0	77	719	420	1062	0.0	1077	XM_024918243.1	583	623	623	0	96.89	1	1	TTCTTGTTACCGGTGTCAGTCCGAATTCTCTAGGCTCCGACACAGCTCGAGCCATCCTGGCTCAGAAGCCGGCCAAACTTCTTATCGCCAGTCGAGCGGCGGACAAGCTGCAAGATGTGATCAAATCCCTAGATATCCCTCAAGGCACCGTCGTGCAGCCCATCGTGCTTGATCTTTCCTCGTTGGAGGCCACCCGCAAGGCTGCCGCCGAGGTAAACAGCTCTGTTACAGTTCTTGATGCCATGATCTGTACCGCCGGCGTCATGGCTGTGCCGTCATTTGAGAAGTCCAAGGACGACATTGAGATGCAATTTGCTGTGAACCACCTCGGCCACTTTCTCTTCATCAACTTATTGATCGAGAAGCTGCTCGCCTCGGAGCACGGCGTCGTTGTGACCTATTCAAGCGAAGCTCAATCCCGTGCCAATCTGTCCTTCTTGGACGACCTGTCATACAACAACGGCAAAGACTATGAGAAGTGGACGGCGTATAGCAATTCCAAGGCATGCGATGTTCTATTGTCAGTCGGCTTGGTCCAGCACTTTGGCCAGCGGGGATTGCGTTCCTTCAGCGTTGATCCTGGTGTTATTGTTACCACAGGCCTGACGCGAAGCGTTCCGATGGAAGACTTCAAGGCACTCGG	TTCTTGTAACCGGCGTCAGTCCGAATTCGCTAGGCTCCGACACAGCTCGAGCCATCCTGGCTCAGAAGCCGGCCAAACTTCTCATCGCCAGTCGAGCGGCGGACAAGCTGCAAGAAGTGATCAAGTCCCTAGATATCCCTCAAGGCACCGTCGTGCAGCCCATCGTGCTTGATCTCTCCTCGTTGGAGGCCACCCGCAAGGCTGCCGCCGAGGTAAACAGCTCTGTTACGGTTCTTGATGCCATGATCTGTACCGCCGGCGTCATGGCTGTGCCGTCATTTGAGAAGTCCAAGGACGACATTGAGATGCAATTTGCTGTAAACCACCTGGGTCACTTTCTCTTCATCAACCTGTTGATCGAGAAGCTGCTCGCCTCGGAGCACGGCGTCGTTGTGACCTACTCAAGCGAAGCTCAATCCCGCGCCAATCTGTCCTTCTTGGACGACCTGTCATACAACAACGGCAAAGACTATGAGAAGTGGACGGCGTATAGCAATTCCAAGGCATGCGATGTTCTCTTGTCGGTCGGTTTGGTCCAGCACTTTGGCCAGCGGGGATTGCGTTCCTTCAGCGTTGATCCTGGTGTTATTGTTACCACAGGCCTGACGAGAAGCGTTCCGATGGAGGACTTCAAGGCACTCGG	951	1210	XM_024918243.1 Trichoderma harzianum CBS 226.95 hypothetical protein (M431DRAFT_502959), mRNA		M431DRAFT_120345	Uncharacterized protein	M431DRAFT_502959	Trichoderma harzianum CBS 226.95	270	0	integral component of membrane [GO:0016021]; oxidoreductase activity [GO:0016491]	GO:0016021; GO:0016491	0	0	0		Th0179_000801-RA	29875.EHK22268	3.49e-202	562.0	COG1028@1|root,KOG1208@2759|Eukaryota,38WCG@33154|Opisthokonta,3Q163@4751|Fungi,3RF7N@4890|Ascomycota,21E41@147550|Sordariomycetes,3TM8S@5125|Hypocreales,3U3XM@5129|Hypocreaceae	5129|Hypocreaceae	Q	Enoyl-(Acyl carrier protein) reductase	-	-	-	-	-	-	-	-	-	-	-	-	adh_short		#N/A	#N/A	#N/A	#N/A	#N/A	#N/A	#N/A		Th0179_000801-RA	316	0.18	0.00	0	o		Short-chain dehydrogenase TIC 32, chloroplastic
	Th0179_000802-RA	XM_024918244.1	96588	762	26	0	1	762	187	948	0.0	1264	XM_024918244.1	684	736	736	0	96.59	1	1	ATGGATTACAAGGCGGCATTGGTGAATGGGATCGATTCAGATTCCAAAGGCAGTTCAGATGCGGTGAAGAGCTACATCCATGCTGCACCAATCACACTTCAACGAAAACCCTTTCTTCAGCCGGAGGGAGATGTGAGGCTCTCTCACACTGGCACGCCAAGAGCAAACATAGCCGCAACATATGACCAGCCGGAAGGCTCGCAAGCTGGTAATTGGGCAAAGGAGCACCAAAATCAGACTGTCCTGCAACAACACTGCGATTACTTTGACCGTGATAAAGACGGTATCATTTGGCCTCTGGACACCTTCAAAGGCCTCCACGCACTAGGATTTAATTTCCTGTTCTGCATCATCGCCGTAGTCGTTGTTCACTTCGCCTTTTCCTACCCGACCGTCTCCGGACTCCTCCCCGATCCCCTTTTCCGTATTTATCTCAAAAATATTCACAAGAGTAAGCATGGAAGTGATAGTGGGACATACGATAACGAAGGTCGCTTCGTACCCCAAAAGTTTGAAGACATGTTCTCCAAGTACGCGGACGATAAGGACTATATCACTGTACGAGATGTATTCAACATGCTCAAGGGCCAGAGGTTGCTGGCAGATCCATTTGGCTGGGCAGCCGTTTCTATTGAATGGTTCACAACTTACATCCTTCTCTGGCCCGAAGATGGGCGCATGAAGAAGGAAGACATCCGAAAGCTTTACGATGGAAGTCTCTTTGACGAGATGGCTAAGGAGAGGAAACACTCGAGCAAGTAA	ATGGATTACAAGGCGGCATTGGTGAATGGGATCGATTCAGATTCCAAAGGCAGTTCAGATGCGGTGAAGAGCTACATCCATGCTGCACCAATCACACTTCAACGAAAACCATTTCTTCAGCCGGAGGGAGATGTGAGGCTCTCTCATACTGGTACACCAAGAGCAAACATAGCCGCAACGTACGACCAGCCGGAAGGCTCGCAAGCTGGTAACTGGGCAAAAGAGCATCAAAACCAGACTGTCTTGCAACAACACTGCGATTACTTTGACCGTGATAAAGACGGTATCATTTGGCCTCTGGACACCTTCAAAAGCCTCCACGCACTAGGATTCAATTTCCTGTTCTGCATCATCGCCGTAGTCGTTGTTCACCTCGCCTTTTCCTACCCGACCGTCTCCGGACTCCTCCCCGATCCCTTTTTCCGTATCTATCTCAAAAATATTCACAAGAGTAAGCATGGAAGTGATAGTGGGACATACGATAATGAAGGTCGCTTTGTACCTCAAAAGTTTGAAGACATGTTCTCCAAGTACGCGGACGATAAGGACTATATCACTGTACGGGACGTTTTCAACATGCTCAAGGGCCAGAGGTTGCTGGCAGATCCATTTGGCTGGGCAGCCGTTTCTATTGAATGGTTCACAACTTACATCCTTCTCTGGCCTGAAGATGGGCGCATGAAGAAGGAAGATATCCGAAAGCTTTACGATGGAAGTCTTTTTGACGAGATGGCAAAGGAGAGGAAACACTCGAGCAAGTAA	762	1215	XM_024918244.1 Trichoderma harzianum CBS 226.95 hypothetical protein (M431DRAFT_502960), mRNA		M431DRAFT_120385	Uncharacterized protein	M431DRAFT_502960	Trichoderma harzianum CBS 226.95	253	0	integral component of membrane [GO:0016021]	GO:0016021	0	0	0		Th0179_000802-RA	29875.EHK22269	7.95e-172	480.0	28I2D@1|root,2QQD0@2759|Eukaryota,39SER@33154|Opisthokonta,3NX8W@4751|Fungi,3QSJQ@4890|Ascomycota,216IH@147550|Sordariomycetes,3TECT@5125|Hypocreales,3U1V0@5129|Hypocreaceae	5129|Hypocreaceae	S	Caleosin related protein	-	-	-	-	-	-	-	-	-	-	-	-	Caleosin		#N/A	#N/A	#N/A	#N/A	#N/A	#N/A	#N/A		Th0179_000802-RA	253	41.23	0.00	2	i105-127o199-221i		Caleosin-domain-containing protein
	Th0179_000803-RA	XM_024918245.1	91185	658	58	0	1332	1989	792	1449	0.0	894	XM_024918245.1	484	600	600	0	91.19	1	1	AGAGCCTGTACAAAGGGGGCAAGACGAAGCAACGAAACCTCATATACGGAGCCGGCCATTTTGCTCTCAACAGTGCCTCCTTGGCTTAGCACTCGGGAAAGACGTAGATAGGAGTTGTCCTAACGCTGAATACCACGGACAGAAGCACATTGACCGGCTTGAGTTTCTACACCTTATTAGAGCACAACTTGCTGTGGACCGCGGTCGCGACGCTGATTGCATGCCGTTACACCGGTGTGGATCGCGTGGCTCGCTCTTCAAGCTACGGCTATCACCACACGGCTATACACTCGTCACCAAGGGGATGGAGGGTCTCGACCTAGTCCATCTGCAACATGAGAACGAAATCTATGACCGCCTTCTCGAAATCCAGAGCATATATGTTCCTGTATGTCTTGGCAGTATCGACCTCATTCTCCCATATTACCATGACTGTGGCGTTTATGAGCATTTCTTGTTTCTCAGCTGGGCTGGGCGGCCTCTCTCCGAATATAAAAACCGATTCAGCAACCTCAACATGACGGATGCAATCACAAGGATTCTCAAGGCGATACACAAACTGGGGGTTCTCCATCGCGACGCGGAGCTGCGCAACATACTATATGATGAACATAGCGATACTCTCATGGTTGTCGACTTCGAGCGTTCAGTATATTGG	AGAGATTGTACAAAGGAGGCAAGACGAAACAACGAAACCTCATATAGGGAGCCAGCCATTTTGCTCTCAACAGTGCCTGCTTGGCTTAGCACTCGGGAAAGACGTAGATAGGAGTTGCCCTAACGCTGGATGCCACGGACAGAAGCACATTGACCGGCTTGAGTTTCTACACCTTATAAGAGAGCAACTTGCTGTAGACCGCGGTCGCGACGCTGATTGCATGCCGTTGCACCGGTCTAGATTTCGTGGCTCGCTCTTCAAGCTACGGCTATCATCACACGGCTATACACTCGTCGCCAAGGGGATGGAGGGTCTCGACCTAGCCCGTCTGCAACATGAGAAAGAAATCTATGACCGCCTCCTCGCAATCCAGGGCGAGTATGTTCCTGTATGTCTTGGTAGTATCGACCTCATTCTCCCATATTACTATGACTGTGGCGTCTACAAGCATTTCTTGTTTCTTGCCTGGGCTGGGCGGCCTATCTTCGAATATAAAAACCAAATCAACAGCCTCGACCTGCCGGATGCAGTCACAAGGATTTTCAAGGCGATACACACATTGAAGGTTCTCCATCGCGATGCGGAGCCGCGCAACATACTATATGATGAACATGGCGGTACTCTCATGGTTGTCGACTTCCAGCGTTCAGTATATTGG	2073	1946	XM_024918245.1 Trichoderma harzianum CBS 226.95 hypothetical protein (M431DRAFT_502961), mRNA		M431DRAFT_120401	Uncharacterized protein	M431DRAFT_502961	Trichoderma harzianum CBS 226.95	408	0	0	0	0	0	0		Th0179_000803-RA	29875.EHK22270	5.25e-298	836.0	2EB91@1|root,2SHD6@2759|Eukaryota,39SDD@33154|Opisthokonta,3NZGI@4751|Fungi,3QKBK@4890|Ascomycota,217RW@147550|Sordariomycetes,3TFEP@5125|Hypocreales,3U2A7@5129|Hypocreaceae	5125|Hypocreales	S	Encoded by	-	-	-	-	-	-	-	-	-	-	-	-	Kdo		#N/A	#N/A	#N/A	#N/A	#N/A	#N/A	#N/A		Th0179_000803-RA	690	0.31	0.00	0	o		Protein kinase domain-containing protein
	Th0179_000804-RA	XM_024916698.1	95637	2223	97	0	1	2223	1	2223	0.0	3568	XM_024916698.1	1932	2126	2126	0	95.64	1	1	ATGACATCCATGGCAGCCGAGTCGGTGGCCACGATTCTCTGCACGGCCAAGCAGACTCGCTTCAACATCGATAGCTCCAGCTACCGCGAACTCGACATCGACGGTCTCACCATCGTCGTTACGTCCGGCGAGAAGGCAGAGAAGCCTGAAAAGGCTGCTGGCAAATCCAAAGGCAAATCAAAATCAGATGGCCTTGAGATCTTGTCCAATGCCAAGCTGCGGTTGAAAGAAGGCCAGCGCTACGCCTTAGTTGGCCGCAATGGCACGGGGAAGTCGACGTTGCTCAAGGCTATTGCTCAGAAGCTCATTCCCGGGATTCAAGAGGGCTCCAGGATTGCCATTTTGCAGCAGACGAAGCTCACAGAGTCCGATGAGGATGATAAGACGAAAACAGAGAAAAATGGCCAGGGAACTGTGCTGCAAGAAGTCATTGAGCGTGCCACTGCCCGAAGCTTGATTGAGCAAGAAATCAAAGTTCTCTCGGATGGTGTTGATGCCGCGGATCCATACGCTCCGATTCGGGCTTTGAGAGGTCTGAAGCATGAGAAGCTTCAGAAGCGCCACTTTCTTGTAGACAAAGAAGCTCGACTACGAAGTGGTGCTCGAGGACTACAGGCGAGGAAAGCTCTCGTAGCATTCGAGAAAGTCGTTGCGGACTCGCAAGCTTTGCTCGAACAGCCCGATGACGAAATATCGACCGAAGCTCTTCAAGCGGAAACGCAAGAGGCAGCCGACATGCTGGCAGACCTGCAGATCCAGGTTGAGCCCTCAAGGCTAGCCCAAATTGAAGTCCAAGCCCGAAACATTCTCACGGGTCTTGGCTTCACCGAGGCATACATGGAAAAGCCCCTGTCCAGCCTCTCTGGAGGCTGGCATATGCGGGCTTCGCTTGCATCGGCTCTGCTCCAAGAGGCTGATATTCTGATTCTGGATGAACCTACGAATTTCTTGGATCTGTTGGGAATTGTCTGGCTACAGCGCTACTTGCAGGCTCTAGCAGATACGGAGAAGCCTCCTACACTGATCCTTGTTTCTCACGATCGCGATTTTATCTCGCTCTGTACGGATCTTCTCATCTTGAAGGATAAGCAGCTTACCTACTTCCATGGCGACATTCAAACATACGAACGTTCGCAATCCGAGCGAAGGCAGTGGCTTATCAAGATGAAGGAGGCCCAAGACAAACAGAAAGCCCACATGGAGAAGACCATTGCGCAGAACCTCAAGGCTGGCAAAGCCAATGACGATCAGAACAAAATTCGCCAGGCAAAGTCTCGGCAGAAGAAGCTTGATGACCGCTGGGGAATGCAAGTCAGTGCCAAGGGCACTCGATTTAAACTGAATAGGGATCTCGTCGGATTCTTTCTTACCAGCCGAGAGGGAATTGAGATCCCGCCTGAGCAGCGACCCGTCATCATTTCGCTGCCTGAGCCTCCAGAGCTGAGGTTCCCTGGATCACTCATCTCGTTGGACAAGGCATCGTACCGATACTCGCCAAAATCTCCAATGATTCTTCAGGATGTCACCCTCACGGTGAGTATGGGCGATCGTATTGGTATTCTTGGCCTGAATGGTGCTGGTAAATCGACACTTATCAAACTCCTCGTTGAAGAAGCTTCGCCAACGTCCGGCACGCTCACGACGCATCCCCGCCTCAGAATGGTCTATTACTCCCAACATGCCGTCGAAGAGTTAAAGGCTATCGGTCGCGCTGAGCATGGACTGACTTCACTTGCTCTTTTGACCAAGGAGGTTGACAGAGCTCTCAATGAAGGAGAGATTCGCGGCTTGCTGGGCACACTCGGTCTCCCTGGCCGACTCGCATCAGATGTGCCTATTTCCAAGTTGTCCGGTGGCCAGCTGGTGCGTTGTCAGCTAGCGAGATTGTTCTGGAAACACCCGCAGTGCCTTGTACTCGACGAAGTCACCACTCATCTCGACTACGAGACAGTGACTGCGCTGCGAGAGGCGTTGAACGAATGGGAGGGCGCTGTTGTGCTGGTGAGCCACGACAGATGGTTCATGCGCGGGGCCATAGAGGGCCAGATCGAGGACGGGGGAGATGACGAAGACGATAATGAAGAGGAAGAGGAAGAAGAAATGAAGCGAAGGAGAATCGTCTATCGACTAAAAGGTGGGGGAATAACAGAGCTGAAAGACGGCGTTGATGGGTTCTCACGCGTCATAGAGAAGAGGGCGAAGAAGATGATGGAAGGTCTATGA	ATGACGTCCATGGCAGCTGAGTCGGTGGCCACGATTCTCTGCACGGCCAAGCAGACTCGCTTCAACATCGACAGCTCCAGCTATCGCGAACTCGACATCGATGGTCTCACCATCGTCGTTACGTCCGGCGAGAAGGCAGAGAAGACTGAAAAGGCTGCTGGCAAATCCAAAGGCAAATCAAAATCAGATGGCCTTGAGATCTTGTCCAATGCCAAGCTGCGGTTGAAAGAAGGCCAGCGCTACGCCTTGGTTGGCCGGAATGGCACGGGGAAGTCGACGCTGCTCAAGGCTATTGCTCAGAAGCTCATTCCCGGGATTCAAGAGGGCTCCAGGATTGCCATTCTGCAGCAGACGAAGCTCACAGAGTCCGATGAGGATGATAAGACGAAAACAGAGAAAAGTGGCCAGGGAACTGTGCTGCAAGAAGTCATTGAGCGTGCCACTGCCCGAAGCTTGATTGAGCAAGAAATCAAAGTTCTCTCGGAGGGTGTTGACGCCGCGGATCCATACGCTCCGATCCGGGCCTTGAGAGGTCTGAAGCATGAGAAGCTTCAGAAGCGCCACTTTCTCGTAGACAAAGAAGCTAGACTACGAAGTGGTGCTCGAGGACTACAGGCGAGGAAAGCTCTCGTGGCATTCGAGAAAGTCGTTGCGGACTCGCAAGCTTTGCTCGAACAGCCCGATGACGAAATCTCGACCGAAGCTCTTCAAGCGGAAACCCAAGAGGCAGCCGACATGCTGGCAGATTTGCAGATCCAGGTTGAGCCCTCAAGACTAGCCCAGATTGAAGTCCAAGCCCGAAACATTCTCACGGGTCTTGGCTTCACCGAGGCATACATGGATAAGCCCCTGTCCAGCCTTTCTGGAGGCTGGCATATGCGGGCTTCGCTTGCATCGGCTCTGCTGCAGGAGGCCGACATTCTGATTCTGGACGAACCCACCAATTTCTTAGATCTGTTGGGAATTGTCTGGCTACAGCGCTACTTGCAGGCTCTGGCAGATACGGAGAAGCCTCCTACACTGATCCTCGTTTCTCACGATCGCGATTTCATCTCGCTCTGTACGGATCTTCTCATCTTGAAGGATAAGCAGCTTACTTATTTCCATGGCGACATTCAAACATACGAACGTTCGCAATCCGAGCGAAGGCAGTGGCTTATCAAGATGAAGGAGGCCCAAGACAAGCAGAAAGCCCACATGGAGAAGACCATTGCGCAGAACCTCAAGGCTGGCAAAGCCAACGACGACCAGAACAAGATTCGCCAGGCAAAGTCTCGGCAGAAAAAGCTAGATGACCGCTGGGGAATGCAAGTCAGTGCCAAGGGCACTCGATTTAAGCTGAATAGGGATCTCGTCGGGTTCTTTCTCACCAGCCGAGAGGGAATTGAGATTCCGCCAGAGCAGCGACCCGTCATTATTTCGTTGCCTGAACCTCCTGAGCTGAGGTTTCCCGGATCGCTCATCTCGTTGGACAAGGCGTCGTACCGATATTCGCCGAAATCTCCAATGATTCTTCAGGATGTCACCCTCACGGTGAGTATGGGTGATCGTATTGGTATTCTCGGACTGAATGGTGCTGGTAAATCGACACTTATCAAACTCCTTGTTGAAGAGGCTTCGCCAACGTCCGGCACGCTCACGACGCATCCCCGCCTCAGAATGGGCTATTACTCCCAACATGCCGTTGAAGAGCTAAAGGCTATCGGTCGTGCTCAGCATGGACTGACTTCACTTGCTCTCCTGACCAAGGAAGTTGACGGCGCTCTCAACGAGGGGGAGATCCGTGGCCTGCTGGGCACACTTGGTCTCCCTGGCCGACTCGCATCAGATGTCCCTATTTCCAAGTTGTCCGGTGGCCAGCTGGTGCGATGCCAGCTAGCGAGATTGTTCTGGAAACACCCGCAGTGCCTTGTACTCGACGAAGTCACCACTCATCTCGACTACGAGACAGTGACTGCGCTGCGAGAGGCGTTGAACGAATGGGAGGGCGCTGTTGTGCTGGTGAGCCACGACAGATGGTTCATGCGCGGGGCTATAGAGGGCCAGATCGAGGACGCGGGAGACGACGAAGACGATGATGAACAGGAAGAGGAAGAAGAAATGAAGCGAAGGAGAATCGTCTATCGACTTAAAGGTGGAGGAATAACAGAACTGAAAGACGGCGTTGATGGATTTTCACGCGTCATAGAGAAGAGGGCGAAGAAAATGATGGAAGGTCCATGA	2223	2223	XM_024916698.1 Trichoderma harzianum CBS 226.95 hypothetical protein (M431DRAFT_489577), partial mRNA		M431DRAFT_120410	Uncharacterized protein	M431DRAFT_489577	Trichoderma harzianum CBS 226.95	740	0	ATP binding [GO:0005524]	GO:0005524	0	0	0		Th0179_000804-RA	29875.EHK22278	0.0	1303.0	COG0488@1|root,KOG0062@2759|Eukaryota,38HM3@33154|Opisthokonta,3NVJB@4751|Fungi,3QNED@4890|Ascomycota,215D7@147550|Sordariomycetes,3TE11@5125|Hypocreales,3U01V@5129|Hypocreaceae	5129|Hypocreaceae	EJ	ABC transporter	-	-	-	-	-	-	-	-	-	-	-	-	ABC_tran,ABC_tran_Xtn		#N/A	#N/A	#N/A	#N/A	#N/A	#N/A	#N/A		Th0179_000804-RA	740	0.00	0.00	0	o		Related to positive effector protein GCN20
	Th0179_000805-RA	XM_024921536.1	94488	1161	49	1	316	1476	1	1146	0.0	1775	XM_024921536.1	961	1097	1097	15	94.49	1	1	GAAGTCGATGTCGTTGTATCTACGAAATCGGGCGTCGGCCTTTCTCTGCAGTTCTGGCAGAGTGTATTACAGCCTCTCTGGACCGTGATCGCAGAGCAGTCATCCGATGCAGACGGCCAAGAGTCACCAAACGTTCTTGTCACGGAAGATGCGCAAAGCGTTCGGAAATTTGCCCGACGGGTTGGTGGCTCTGAGGGCAAATCAACTGGCGAAATCGCTCTATCAAGGACCATTATTCTTCTCAGCGGAGATGGCGGCGTTGTCGACCTCATAAATGGCAGCTCTCACGATGAAACTGTATTGGAGCAGCGACAGTTACTCTTAGCACTTCTCCCGCTGGGCACAGGAAATGCTCTTTTCCACTCTTTGCACAAGCCCCTTTGGGCAACCCAAGATGGCAAGACTGAAGGTGCCTCTCCTCTGGTACTGGGTCTGAGGACGCTCTTCGGCGGCGTTCCCGCAAACTTGCCTCTATTCCGAGCGTCGTTCTCCCCTGGGTCGCGCATCGTGAAATTCACACCGACGACTGAAGAACCTTCAGGAGACGACGCCTCCAGTAATCCATTACATCTCGAGAAAGAGGAAACTCGAGTGTCGCATCTCTTTGGTGCCGTGGTGGCAAGCTACGGCTTTCATTCCAGCATAGTCTATGAAAGCGATACTCCCGAGTACCGTGTCCATGGCGATAAACGCTTTGGCATGGTTGCCCAAGAGCTCCTCCGCGAATCACACCCTTACAATGCACAGGTAGATGTTCGTCACTCCTCTTCGTCCTCGGCATCGCAGTGGGAGACTATCCCGGGAGACAGGCATGCCTATGCGCTAGTGACGCCGCTCTCTAACTTGGAGCGCACATTTACGATATCTCCCGCGAGTAAGCCTCTTGATGGGAAGCTCCGTTTAGTCCATTTCGGTACCATAGGGGGCGAAAGGACGTTGGACGTCATGATGAAGGCGTATGATGAAGGAAAGCATGTTGGGATGAAGTGGGATGATGGAGAGGAGGTGCTGTATGAAGAGGTGGATGAAGTGAAAGTCACGGTTTTGGAAGAGGATGAGCGATGGCGAAAAGTGTGTATTGACGGTACAATTGTTGACATACCTCAAGGAGGGGAGCTGTCTGTACGAAAAGAAGAGAAGAGTGGGTTTGACATTTTGGTT	GAAGTCGATGTCGTCGTATCAACGAAATCGGGCGTCGGTCTTTCTCTGCAGTTCTGGCAGAGTGTATTACAGCCTCTCTGGACCGTGATCGCAGAGCAGTCATCCGATGCAGACGGCCGAGAGTCACCAAACGTTCTTGTCACGGAAGATGCGCAAAGCGTTCGGAAATTCGCCCGACGCGTTGGTGGCTCTGAGGGCAAATCGGCCGGCGAAATCGCTGAATCAAGGACCATTATTCTTCTAAGCGGAGATGGCGGCGTTGTCGACCTCATAAATGGCAGCTCTCACGATGAATCTGTATTGGAGCAGCGACAGTTACTCTTAGCACTTCTCCCGCTGGGCACAGGAAATGCTCTTTTCCACTCTTTGCACAAGCCCCT---------------TGGCAAGACTGAAGATGCCTCTCCTCTGGTACTGGGTCTGAGGACGCTATTCAGCGGCGTTCCCGCAAACTTGCCTCTATTCCGAGCGTCGTTCTCCCCGGGGTCGCGCATCGTCAAATTCACACCGACGACCGAAGAGCCTTTGGGAGACGACGCCTCCAGTAATCCGTTACATCTCGAGAAAGAAGAAACTCGAGTATCGCATCTCTTTGGTGCCGTGGTGGCAAGCTACGGCTTTCACTCCAGCATAGTCTATGAAAGCGATACTCCCGAGTACCGTGTCCATGGCGACAAACGTTTTGGCATGGTTGCCCAAGAGCTCCTCCGCGAATCACATCCTTACAATGCTCAGGTAGATGTTCGCCATCCCTCTTCGTCCTCGGCATCGCAGTGGGAGACTATCCCGGGAGATAAGCATGCCTATGTGCTAGTGACGCCGCTCTCTAACTTGGAGCGCACATTCACGATATCTCCCGCGAGTAAGCCTCTTGATGGGAAGCTCCGTTTAGTGCATTTCGGCACCATAGGGGGCGAAAGGACGTTGGATGTCATGATGAAGGCGTATGATGAGGGAAAGCATATTGGGATGAAGTGGGATGATGGACATGAGGTGCGGTATGAAGAGGTGGATGAAGTGAAAGTGACGGTTTTGGAAGAGGATGAGAGATGGCGAAAGGTGTGTATTGACGGTACAATTGTTGACATACCTCAAGGAGGGGAGCTGTCTGTACGAAAAGAAGAGAAGAGTGGGTTTAACATTTTGGTT	1503	1146	XM_024921536.1 Trichoderma harzianum CBS 226.95 hypothetical protein (M431DRAFT_59258), partial mRNA		M431DRAFT_120441	DAGKc domain-containing protein (Fragment)	M431DRAFT_59258	Trichoderma harzianum CBS 226.95	382	0	NAD+ kinase activity [GO:0003951]	GO:0003951	0	0	0		Th0179_000805-RA	51453.EGR51690	1.61e-252	705.0	2CMCY@1|root,2QPZS@2759|Eukaryota,3A4RH@33154|Opisthokonta,3Q3SC@4751|Fungi,3RKUX@4890|Ascomycota,21R5K@147550|Sordariomycetes,3TG7N@5125|Hypocreales,3TYWG@5129|Hypocreaceae	5129|Hypocreaceae	S	Diacylglycerol kinase catalytic domain	-	-	-	-	-	-	-	-	-	-	-	-	DAGK_cat		#N/A	#N/A	#N/A	#N/A	#N/A	#N/A	#N/A		Th0179_000805-RA	500	0.02	0.00	0	o		DAGKc domain-containing protein
	Th0179_000806-RA	XM_024915548.1	96203	1896	72	0	1	1896	121	2016	0.0	3103	XM_024915548.1	1680	1824	1824	0	96.20	1	1	ATGGCAGGCACCGTCGAAGTTGAAACCGTGGAGAAGGATGGGAAGCAGTTCCGCGTGGTAAAGGAAGGCAAGGCGACCATTCTGGTGCCTCAGGGCGCCAAGATTGGAGAGGACCGAGGAGAGGTGCAGCAGGTGTTTTACAATCCGATCCAGCAGTACAACCGAGACCTGTCTGTTCTTGCCATCAAGACATATGGAGAAGATATATTGGCGAAAAGGAAAGAGAAGATTCTGGCAAGATCGAATAAGCACAGCAAAAAGCGAAAGCGAGACGAGAAAGATGACGGCAACAATTCAATCGAGACAGAAGCGACGGCGGACGTGGCGCCAGACGTGGCTACTGAAGCCTTAGATGAGCAGAAGGGTCACAAATCAACATTTAGAATGCTGGACGCCTTGTCGGCATCTGGATTGAGAGCGCTGAGATATGGCCATGAACTCCCCTTTGTTACTTCTATCAACGCAAACGACCTCTCCAAATCGGCGGCCGAGTCTATCAAGCTCAATGTGAATCACAACGGTCTCGACGATATAATCTCAGTAACGAACGAAGATGCTCTTGCGCACATGTACCGCGCAATCGCAGATGGTCTCTCCAAGAGGGATCGTCACGGAAATCCCACAAAGTCTCACAAATTTGATGTCATCGACCTAGATCCGTACGGCACTGCAGCACCCTTTTTCGACGCCGCATTACAATCCGTTAGAGATGATGGAGGCCTGCTTTGCATCACCTGCACTGATAGTGCTGTTTGGGCGGGCCATAGCTACTGCGAAAAGACGTTTGCCCTGTACGGCGGTACCCCTATCAAGGGAATGCATTCGCACGAAGCTGGCTTGAGGCTGATTCTGAATGCTGTTGCGACTTCTGGCGCCCGATATGGTCTGGCCATCGAACCCCTGCTCTCTCTCTCCATCGATTTCTACACAAAAGTTTTTATCAAGGTCACCAGATCACCACAGGCTGTGAAATTCCTGGGATCCAAAACCATGGTGGTATACAGCTGCGACCACGGATGCTCTGCCTTTGAGACCCAATATCTGTTGAGAAGCAAGCCAACGCCTAACAAGAAAGGCAGCGGGTCGTTTTATAAGCACGGCATGGCGGCAGGACCAACAGCTGATAGACATTGCCAGCATTGCGGCCATGTGATGCATGTCAATGGTCCGATGTACGGAGGTCACATCCACTCGGCAGATTTCATCCAAAAGCTTCTCGATCAAATCCCCAACGCCTCGCCAGAAGTCTATGGTACTCTTCCAAGATTAGAAGGCATGCTACGAACGGCCTTGGAGGAGATTATTCCGGGACCTGAAGCCGATCCCACCGTGGACCCCAAGGATGCTCAGCATGCCGAGATTGACCACTGTCCATTCTTTGTTATCCCCTCCAAGCTAGCAACTGTAATTTCTTGTGCTGCCCCAAGCGATGACATGTTCCGTGGCGCTCTGATACATCTTGGTTATCAAGTTGGGCGAAGCCACTGCCGACCAGGCAGCGTCAAGACGGATGCCCCTTGGTCTACGATTTGGTGGATCATGACAGAATGGATCCGTCAAAAATCTCCTATTAAAGCGTCAAAGTTTACACCATTGATGCCTGGCTGGAAGATTCTACATTCTGCCGGGCTAGTTGGTCGAGAAGATGGAGCACCACAGGAGCCTGATAGTAACATGGAAGATGTCCAGGCAGATGAAGAGCCTCAGAGCGCAGAGGCAGCGGATAACTCCAATGAGCAATTTTCAAGCCCGAGCGAACTAGAGCTGAGGAAAACGCTGGTATTCAACGAGGATCTCGCACGACTAGGTCGCCTACGGGATACCCAAAAACTTGTGCGATACCAAATGAATCCTCGACCAGACTGGGGACCTTTGTCCAAAGCCAAAGCCCAGTGA	ATGGCAGGCACCGTCGAAATTGAAACCGTGGAGAAGGATGGGAAGCAGTTCCGCGTGGTCAAGGAAGGCAAGGCAACCATCCTGGTGCCTCAGGGTGCCAAGATTGGAGAGGACCGAGGAGAGGTGCAGCAGGTGTTTTACAATCCGATCCAGCAGTACAACCGAGACCTGTCTGTTCTTGCCATCAAAACATACGGAGAAGACATCTTGGCGAAAAGGAAAGAGAAGATTCTGGCAAGATCGAATAAGCACAGCAAAAAGCGAAAGCGAGACGAGAAAGATGACGGCAACAATTCTATCGAAACAGAAGCGACGGCGGACGTGGCGCCAGACATGGCTACTGAAGCTTTAGATGAGCAAAAGGGTCACAAATCGACATTCAGAATACTGGACGCCTTGTCAGCATCTGGACTGCGAGCGCTGCGATATGGCCATGAACTCCCTTTTGTCACCTCTATCAACGCAAACGACCTCTCCAAATCGGCGGCCGAGTCTATCAAGCTCAATGTGAATCACAACGGTCTCGATGATATAATCTCAGTAACGAATGAAGATGCTCTTGCGCACATGTATCGTGCAATCGCAGATGGCCTCTCCAAGAGGGATCGCCACGGAAATCCCACCAAGTCTCACAAATTCGATGTCATCGACCTAGATCCGTACGGCACTGCAGCACCTTTTTTCGACGCCGCATTACAATCGGTTAGAGATGACGGAGGCCTTCTTTGCATCACTTGCACTGATAGTGCTGTTTGGGCGGGCCATAGCTACTGCGAAAAGACATTTGCCCTGTACGGCGGTACCCCTATCAAGGGAATGCATTCGCATGAAGCTGGCTTGCGGCTAATTCTGAATGCTGTTGCGACTTCTGGCGCCCGATATGGTCTGGCCATCGAACCCCTGCTCTCTCTTTCCATCGATTTCTACACAAAAGTTTTCATCAAGGTCACCAGATCACCGCAGGCCGTGAAATTCTTGGGGTCCAAAACCATGGTGGTATACAGCTGCGACCACGGATGTTCCGCCTTTGAGACCCAATATCTGTTGAGAAGCAAGCCAACGCCTAACAAGAAAGGTAGCGGGTCGTTTTATAAACACGGCATGGCGGCAGGACCAACAGCTGATAGACATTGCCAGCATTGCGGCCATGTGATGCATGTCAATGGTCCGATGTACGGAGGTCACATCCACTCGGCAGATTTCATCCAAAAGCTTCTCGATCAAATCCCCAACGCCTCGCCAGAAGTCTATGGTACTCTCCCAAGATTAGAAGGCATGCTACGAACGGCCTTGGAGGAGATTATTCCGGGACCTGAAGCCGATCCCACCGTGGACCCCAAGGATGCTCAGCATGCGGAAATTGACCACTGTCCCTTCTTTGTTATCCCCTCCAAGCTAGCAACTGTAATTTCTTGTGCTGCCCCGAGCGATGACATGTTCCGTGGTGCTCTGATACATCTTGGTTATCAAGTTGGGCGAAGCCACTGCCGACCGGGCAGCGTCAAGACCGATGCCCCTTGGTCTACGATTTGGTGGATCATGACAGAATGGATCCGTCAAAAATCTCCTATTAAAGCGTCAAAGTTTACACCATTGATGCCTGGCTGGAAGATTCTACATTCTGCCGGGCTAGTTGGTCGAGAAGATGGAGCACCGCAGGGGCCTGATAGTAACATGGAAGATGTCCAGGCAGATGAAGAGCCTCAGAGCGCAGAGGCGGCGGGAAAGCCCGATGAGCAAGTTTCAAGCCCGAGCGAACTAGAGCTGAGGAAAACGCTGGTATTCAACGAGGATCTCGCACGACTGGGTCGCCTACGGGATACCCAGAAACTGGTACGATACCAAATGAATCCTCGACCAGACTGGGGACCTTTGTCCAAAGCCAAAGCCCAGTGA	1896	2016	XM_024915548.1 Trichoderma harzianum CBS 226.95 hypothetical protein (M431DRAFT_477229), partial mRNA		M431DRAFT_120443	Uncharacterized protein	M431DRAFT_477229	Trichoderma harzianum CBS 226.95	671	0	tRNA (guanine-N2-)-methyltransferase activity [GO:0004809]; tRNA binding [GO:0000049]	GO:0000049; GO:0004809	0	0	0		Th0179_000806-RA	29875.EHK22276	0.0	1170.0	COG1867@1|root,KOG1253@2759|Eukaryota,38I4E@33154|Opisthokonta,3NUG5@4751|Fungi,3QMHR@4890|Ascomycota,215A9@147550|Sordariomycetes,3THJA@5125|Hypocreales,3TZEX@5129|Hypocreaceae	5129|Hypocreaceae	J	N2,N2-dimethylguanosine tRNA methyltransferase	-	-	2.1.1.215,2.1.1.216	ko:K00555	-	-	-	-	ko00000,ko01000,ko03016	-	-	-	TRM		#N/A	#N/A	#N/A	#N/A	#N/A	#N/A	#N/A		Th0179_000806-RA	631	0.01	0.00	0	o		tRNA (guanine(26)-N(2))-dimethyltransferase
	Th0179_000807-RA	XM_024922103.1	96341	738	27	0	127	864	1	738	0.0	1214	XM_024922103.1	657	711	711	0	96.34	1	1	ATGGCCCCAGTGCCCAGTGGCCCTCCTAAGGATTCTTCGCCGCCCAAGCCTCACAGGTCTCCAGGAGATGAGCATCACCACCACACACCTCGCCATAGGTTCCTTTCGCCTACAGAATGGGGCATCGTTGCTCACGGAATAGGCGGTATTCGGGATCGGGAGCAGCATACGCCAATTCATCCAACCAGTTGGGTTTGGCCACCCAGGGGCATGCCTCGGGGCTTGTACAAGGATACTGTGACTCAGCGCACCAAGTTCTTCTACCTACACCATGCGTCTAGTGGCATCAGATGGATCTTGATGCTGCTGCAGCTCTTCATTGGCGCGACGCTGACGGCTCTTGGCTCCATGTCCTTTTCTCAAGGTACTCCAATCACGGTTCTGGGAGCTGCAAACACTGTCATTGCTGGCCTGCTTGCATTTTTGCAGAACAGTGGATTGCCTGATCGATATCGGTACGACAAATCCGAGTTCGAAGCACTCGAAGACCACATCAAGGAAATCCTCGACTCTGGTATTGCTCCAGCGGACCAAACTGCTGATCAGATTCTCGCGGAGTGCTTCGATTTGTACCAGGACGCCAAGGCAACGGTGTCTGCCAATTTACCGGCCAACTACATGCAGCCTCGAAATGCCCAGCAAGCAGGCCAAAGATCCGGAGGTCTGATCCAAACAAGCCCTCCGCCTTCCGTGGCGAAGCAACTCGCCGATAATGACACTTCACCCGGTGGGAAATAA	ATGGCCCCAGTGCCTAGTGGCTCTCCTAAGGATTCTTCGCCGCCCAAGCCTCACAGGTCTCCAGGAGATGAGCATCACCACCAGACACCTCGTCATAGGTTCCTTTCGCCTACAGAATGGGGCGTCGTTGCTCATGGAATAGGCGGCATTCGAGATCGGGAGCAGCATACGCCCATTCATCCAACCAGTTGGGTTTGGCCACCCAGGGGCATGCCTCGGGGTTTGTACAAGGATACTGTGACTCAGCGCACCAAGTTCTTCTACCTACACCATGCGTCTAGTGGCATCAGATGGATCTTGATGCTGCTACAGCTCTTCATTGGGGCGACGCTGACGGCTCTTGGCTCCATGTCCTTTTCCCAAGGTACTCCAATCACGATTCTGGGAGCTGCAAACACTGTCATCGCTGGCCTACTTGCCTTTTTGCAGAACAGTGGATTGCCTGATCGATATCGGTACGACAAATCCGAGTTCGAAGCACTGGAAGACCACATCAAGGAAATCCTCGACTCGGGTATTGCTCCGGCGGACCAAACTGCTGACCAGATTCTCGCGGAGTGCTTCGATTTGTACCAGGACGCCAAGGCAACGGTGTCTGCCAATTTGCCGGCCAACTACATGCAGCCTCGAAATGCCAAGCAAGCAGGCCAAAGATCCGGAGGTCTGGTCCAAACGAGCCCTCCGCCTTCCGTGGCGAAGCAACTCGCCGATATTGACACTTCACCCGGTGGAAAATAA	864	738	XM_024922103.1 Trichoderma harzianum CBS 226.95 hypothetical protein (M431DRAFT_73098), partial mRNA		M431DRAFT_120446	SLATT_fungal domain-containing protein	M431DRAFT_73098	Trichoderma harzianum CBS 226.95	245	0	integral component of membrane [GO:0016021]	GO:0016021	0	0	0		Th0179_000807-RA	51453.EGR51694	2.2e-127	368.0	2CHSF@1|root,2RJMA@2759|Eukaryota,3A1IC@33154|Opisthokonta,3P2UC@4751|Fungi,3QVRM@4890|Ascomycota,219KK@147550|Sordariomycetes,3TIIN@5125|Hypocreales,3U0GX@5129|Hypocreaceae	5129|Hypocreaceae	-	-	-	-	-	-	-	-	-	-	-	-	-	-	-		#N/A	#N/A	#N/A	#N/A	#N/A	#N/A	#N/A		Th0179_000807-RA	287	43.33	0.00	2	i128-150o165-184i		C6 transcription factor
	Th0179_000808-RA	XM_024915549.1	93222	1800	122	0	1	1800	1	1800	0.0	2649	XM_024915549.1	1434	1678	1678	0	93.22	1	1	ATGTCTCTGCCATATCAATACAGCAAGTTATCTCCAGCGGCAAGTACTCGGATCTTGGAGCTTCAACCATCGCACGAACAGGAAGGCCCGCTACGATGTAAGCTGTGTGAGATTAATATAGAATCTGACCCATTCTATGAAACCCTATCATATACCTGGGGCAAGCCAGAGTTCACACAACCACTCATTCTTGATGACGAGTTCGTAATACACATCACACCAAATCTTCGCGATGCTCTGTTACGGTTTCGATCTCAACTCAACGTCCGGCGTCTTTGGGTCGATGCCATCTGCATTAACCAGCAAGATGATGACGACAAAGCGAAACAAATTCCTCTCATGACCGAGATTTATAGGCGTTGCTCAGGAGTCGTGGTCTGGTTGGGCATTGATGCTCGCGGGTCATCGTCAATGGAGGCTGTTAATGCATTTTCTCGACAAATCGATCATCAAGACGATGAGAGCATCATCCAAGAAGACTTGGAGTGCCTTCTTCGCTTACCCTGGTTTAGTCGACGCTGGATTGTCCAGGAGGTCGTTCTCAACCCAAACGTAACTCTTTTCTGCGGCGAATCGCAGATGCCGTGGCTTCGTCTCCTCCAGGTGGTTCGGAGTAGTCAAAATGTCAGCGAACTATTGTCGGTGGTGAAGACGATGGAGTCTATTTGGATATATCACTGTCTCGGAATCGAGGCCAGTTCGCAAGCACCTCTAAGGCTTTTAGACCTCCTCTCCGTTTTATCTGAACTGGGATGCGTGGACGCCCGCGACCGTATATACGCACTCGCTGGTCTTGCTTCCGATACATTCCTCACTCAGCCCGGTGAAGTAAGTCGGGATCCGAGAGAGATTAAAGTCGCTGTGAGCTATAACACACCGGCCGAAAACTTATACATGAACCTCATTACCACGAACTTCCGCTGCTTCGACTATCGAGATCTTCTCAAGCACACCGATCTTAGGGCAGACGGATTGCGCTTGGGCGGACTCTCCTCTTGGGTTCCTGACTGGAGGCTGCCAGTAGTTAGACAGACGCTATCAGGGGGGTGGAATCTCGAGGGGTCACCCAAAGTATCGCTTGATGCTGATTCGAAGACTCTACACATTCAGTTCCGAAAAAAACAGGGCGATCCTGGGTACATTATTCATTCATCGATTGAAAAAGTCTCAAATACCTTTCCACTCAATGCCTCTCCAAACGCCATCATGGATTGGATCAAAGAAGTTTGGGATCTCTTACTCGGATGGGCTCCAACAGCAACTCGGGAGTTCTTGATACACCAGCTTGGAATGATCTTCTTCCAAGACCACATGAGAGATGAGTGGTCCAAAGCAATCGCCAATTATGATTGGCAAATGTACTACTTTAAGGGTTATACGGAATTCACGGAGATGATGCTGAAAGGGTCGGAATATTCTCAGGACGAGAAGTTGTTCACGTTGCTTAAACGCACCATGGAAGGCCGTCGACTCTTTCTATTATCGCCTAAGCCTGGGCGGCCGACATCAAGCAACGATGAATCCAAGTCTATCAGCACCTCTGACCGGCCTGCAATCGGAATAGGCCCGTCGCACGCACACCCTGGTGATCTGGTCTGTACTAGAGACACCGCTACAAAGACATGGGCTGGGATTTCACACGCTTGTACTGCCGACTCTACTTTCTTGCTTCGCAAAGCTGGAGATGATGTGACACAAGACAGGTTTTTCTATATAGGCGAGGCCAGGGCTAATCGACGCCATGCCGAAGGCGCAGCTTGGGGAACAGGGCACAGGCTACACTCCATCATCTTATGTTAA	ATGTCTCTGCCATATCAATACACCAAGTTATCTCCAGCGGCAAGTACTCGGATCTTGGAGCTTCAACCATCGCACGAGCAGGATGGCCCGCTACGATGTAAGCTATGTGAGATTAATATAGAATCCGACCCATTCTATGAAGCCCTATCATATACCTGGGGTAAACCAGAGTTCACACAACCACTCATTCTTGAGGACGAGTTCGTAATATACATCACTCCAAATCTTCGCGATGCTCTGCTACGGTTTCGATCCAAACTCAACGTACGGCGTCTTTGGGTCGACGCCATCTGCATTAACCAGCAAGATGATGACGACAAAGCGAAACAAATTCCTCTCATGACTGAGATATATAGGCGTTGTTCGGGAGTCTTGGTTTGGTTGGGCATTGATGCTCGCGGATCATCGTCAATGGAGGCTGTTAATGCGTTTTCTCGACAAATCGATCATCAAGACGATGAGAGCATTATCCAAGATGACTTGGAGTCCCTTGTTCGCTTACCTTGGTTTGGTCGGCGCTGGATTGTCCAGGAGGTCGTTCTCAACCCAAACGTGACTCTTTTCTGTGGCGAAACCCAGATCCCGTGGCTTCGTCTCCTCCAGGTCGTCCGGAGTAGTCAAAACGTCAGCGGACTATTGTCGGTGGTGAAGACGATGGAGTCAATTTGGATATATCACTGTCTCGGAATCGAAGCCGGTTCACAGGCATCTCTACGACTGATAGACCTCCTGTCCATTTTATCTGAGCTGGGATGCGTGGACGCCCGCGACCGTATATACGCGCTCGCTGGTCTTGCTTCCGATACATTTCTCACCCAGCCCGGTGAGGTTAGTCGGGATCCGAGAGAGATTAAAGTCGCTGTGAGCTATAACACACCGGCCGAAAACCTATACATGGATCTCATTACTACGAACTTTCGCTGTTTCGACTATCGAGATCTTCTAAAACACACCGATCTTAGGGCAGACGGATTGCGCTTGGGCGGACTCTCCTCTTGGGTTCCTGACTGGAGGCTACCAGTAGTTAGACAGACGCTCTCAGGGGGATGGAGTCTTGAGGGGTCACCCAAAGTATCCCTTGATGCTGATTTGAACGCTCTACATATTCAGTTCCGAAAGAAACAGGGCGATCCTGGGTATATCATCCACTCATCGATTGAGAAAATCTCAAATGCCTTTCCTCTCAATGCTTCTCCGAATGCTATCATGGATTGGATCAAAGAAGTTTGGGATCTCTTACTCGGATGGGCTACGGCAGCAACTCGGGAGCTCTTGATACATCAACTCGGAATGATCTTCTTCCAAGACCACATGAAAGATGAGTGGTCCAAGGCAATCGCCAATTATGATTGGCAAATGTACTATTTTAAGGGCTATGCAGAATTCACGGAGATGATGCTGAAAGGATCGGAATATTCTCAGGACGAGAAGTTGTTCACGTTGCTTAAACGCACCATGGAAGGACGTCGACTTTTTCTATTATCGCCCAAGCCTGGGCGACCGACATCAAGCAACGATGAATCCAAGTCTATCAGCACCTCTGACCGGCCTGCAATCGGAATAGGCCCGTCACACGCACACCCTGGTGACCTTGTCTGTACTAGAGAAACCACCACAAAGACATGGGCTGGGATTTCACACGCCTGTACTGCCGACTCTACTTTCTTGCTTCGCGGGACTGGAGATGGTGTGACACAAGACAGATTTTTCTATATAGGCGAGGCCAGGGCTAATCGACGCCATGCTGAAGGCGCAGCTTGGGGAACAGGGCACAGACTACACTCCATCATCTTATGTTAA	1800	1800	XM_024915549.1 Trichoderma harzianum CBS 226.95 hypothetical protein (M431DRAFT_477231), partial mRNA		M431DRAFT_120499	HET domain-containing protein	M431DRAFT_477231	Trichoderma harzianum CBS 226.95	599	0	0	0	0	0	0		#N/A	#N/A	#N/A	#N/A	#N/A	#N/A	#N/A	#N/A	#N/A	#N/A	#N/A	#N/A	#N/A	#N/A	#N/A	#N/A	#N/A	#N/A	#N/A	#N/A	#N/A		#N/A	#N/A	#N/A	#N/A	#N/A	#N/A	#N/A		Th0179_000808-RA	599	0.00	0.00	0	o		HET domain-containing protein
	Th0179_000809-RA	XM_024912474.1	93809	2439	148	1	1	2439	135	2570	0.0	3664	XM_024912474.1	1984	2288	2288	3	93.81	1	1	ATGTCGCATCAGAAATCAGGCTACGATGCATTACCACAAGAAGAAGAGATTGACACTGAGCACCCAATAGCTCAAAATCCTCAAGGCTCAGGACATCACGATTCTAAAAGTTCGCCAATTCTAGTAGAGCAACATGAAATATCTCCTGGGCACTCCAATAATCGGACTGGGGCTCGATCCAGACAACAACCAACCAAGACACCATTCTTCCTTGACAAAGGCAATTTTGTGATTGATTGTCCCATTCCGCCCTCTCTCAGGAGCTCTGTCGAGAGCGATGATATCGAATTCACGCACACACGATACACGGCCATCACCTGTGAGCCTCATGAGTTTATTGATGAAGGCTTCACGTTGAGACAAACGCTTTTCGCATCTCCGCGCCGTACCAAAATAATGATCAACGTCTACATGTACAATGAAGATGACATACTCTTTGCTGAGACAATGGAACGCGTGTTCAATAACGTGCAATACCTCTGCAAGCAATGGGGAGATCAATCATGGAAGAACATTGTTGTTTGCATTCTAAGCGCCGGAAGATACAACATAGACCCGCAAACGAAAGCCCTGTTGTCATGTATGGGCATCTACCAAGAGAGCATAGCCAGGCGGCAAGTCAACGGGAGAGATGTGGTGGCTCACCTTTATGAGCACACAACCCAGACCGGCCTTCAGATTGTTCGCGACAAGGTATACCTAACCGCAAAACAATACGAGTTTCCAATACAGATACTCTTCTGTCTTCAAGAACGCAACTTGACCATGATTCGTTCTGAGAAATGGGCATATCGAGGGTTTGCTCGTGTGTTGGACCCGGTCATGTGTGTGCCGATCCAGTCTGATACAAGGCTTGGTAGTATCGCCATCTACCAACTCTGGCAAGCTTTGGCTGCCGAACCCATGTGTGCAGCAGTTTGCGGCAGAGTCAGACCAGACACGAGCTTCTGGGAAATCTTTCGAATTGTCGGATCGGCGTCCAAATTTGAGCAGCATCTCCAAAACTGCCTCACCCTGCCGTTCGAATCAGCCTTTGGCTTTGTTCCAGTCTCGCCTGCTAAGCTCTGCGCCTTCAGATATGAAGCCCTGCTAGACGATGAGACGGGAAAGAGTCCTCTGGACAGCTATTTTGAAGCCAACGAACCTCCGGATACGTTATCTGGCGCCACTCTACATGCCGCGCGCATGAGGCTGGCCAGCTTGCGCTTGGTGTTCTTTGCGCTGATCACCAGACCGAATTCTCGTTGGGTAATTCGACATTCCACCTCGGCGATTGCGACGGAATATGGTATAGATTCTATCGGTGAACTTCTTTTCATGCGACGTAGACCGGTCAATGCGTACTTTCTGGATACGATTTACGCCATTACACATTGTCCTGAAATATTCAACTCAAGCCATTCTATATTTCGGAAGGTGGCGTTTACAATCCAACTCGCGTTTAAATCTTTCGAGCTACTTTTCGCATGGTTTGCTTTAGGCAACATATTCATATACTTCAAGGTGTTAACGACAAGCGTAGGATCCTCAGGCTTCTGGGGAACTGGCGGATACGTGACAGGATTGATACTGGAGTGGCTGTATGATGTTTCCCTCATAACGGCATTCGTATCTACTTTGAATAAGTCCTGGAAGATGAACTTAAAAATTCCGACTCTTTTGTTTTGGATATGGCTTATCATCACAACATATGCATTTATTTGCTATTGCCTAATGTTACACAAGTCTTTACATCTGGAGCGACTCGACAAATCGAGCCCAGGTGAAATATTTGGAGATCCGACAACTTCACTAGGCATCGCGGCTCTCTTCATATATGTGCTCTGGACGATGGCTTCGTTGCTGAATCTAGATCTCTGGCCGATTGTCACCTCGTCCATACAATATCTATTACTCGTACCATTTCTCGTCAATGTTTCTGACGTGTTTTCATTCTGCTATACGTTCAACCTAAGAAACGTTGTAGCCGATGCCGAGCCTGTTCTCGAACTTCCCAAGGTCGAGACCCAGAACGGCAGGGGCAGAATGGATGCATTGAACGACGAGAGACTTGAAGCACAATATGAGCAACAAATTAACATAATGAAGCAACGAAGATTTCTACTGGTGCAAAAGATGGCTTCGCCGCTGCAGATAGCGGAGAGGCCGCAGAACGCAGCTCGGATGTTTGAAGCCCTCTTTGTGATTGCCTGGACAACTTCAAATTCCATGCTGGTGTTTCTTGTTCTGGGCTTAGCAGATGTCAGAAGGTTATACTCAGCTGAGCTAAAGGAGGTTCTAAAGAGCAAGGGAATTCATTATATCGCTGGTGTTATGTGGGTGCTCGCAGGGCTGACTATAGTTCAAGTGATTGGAGCTGCGTTCAACAGGGTTATGACTATAGGAAGAGGTTATAGGCGGCGGCATCAAGGAGATGAAGGAAATAGAGACGACTCTTAG	ATGTCGCAACAGAAACCAGGCTACGATGCATTACCACAAGAAGACGAGATTGACACTGAGCACCCAATAGCTCAAAATCCTCAAGGCTCAGGACATCACGTTTCTAAAAGTTCGCCAATTCTAGTAGAGCAACATGAAATATCCCCTGGGCACTTCAATAATCGGACTGGGGCTCGATCCAGAAAACAACCAACCAAGACACCATTCTTCCTTGACAAAGGAAATTTTGTGATCGATTGTCCCATTCCACCCTCTCTCAGGAGCTCTGTGGAGAGTGATGACATCGAATTCACGCACACACGATACACGGCCATCACTTGTGAGCCTCATGAGTTTATTGATGAAGGCTTCACTTTGAGACAAACACTTTTCGCATCTCCGCGCCGCACCAAGATAATGATCAACGTCTACATGTACAATGAAGACGACATACTCTTTGCTGAGACGATGGAGCGTGTGTTCAATAACGTACAATACCTCTGCAAGCAATGGGGAGATCAATCATGGAAGAACATAGTTGTTTGTATTCTAAGCGCCGGAAGATACAACATAGACCCGCAAACGAAAGCCCTGTTGTCATGTATGGGCATCTACCAAGAGAGCATAGCAAGGCGACAAGTCAATGGTAGAGATGTGGTGGCTCACCTTTACGAGCACACAACCCAGACCGGCCTCCAGATTGTTCGCGACAAAGTATACCTAACCGCAAAACAATACGAGTTTCCAATTCAAATACTCTTTTGCCTTCAAGAACGCAACTTGACCATGATACGTTCTGAGAAATGGGCATATCGAGGGTTTGCTCGTGTGTTGGACCCGGTCATGTGTGTGCCTATCCAGTCGGATACAAGGCTTGGTAGTATCGCCATCTACGAGCTCTGGCAAGCTTTGGCTGCCGAACCCATGTGTGCAGCAGTTTGTGGTAGAGTCAGACCAGACACGAGCTTCTGGGAAATCTTTCAAATTGTCGGATCGGCGTCCAAATTCGAACAGCACCTCCAAAACTGCCTCACCCTACCGTTTGAATCAGCCTTTGGCTTTGTTCTAGTCTCGCCTGCTAAGCTCTGCGCCTTCAGATACGAAGCCCTCCTTGACGATGAGACGGGAAAGAGTCCTCTGGACAGCTATTTTGAAGCCAATGAACCTCCGGATACGTTATCTGGCGCTACACTACATGCTGCGCGCATGAGGCTGGCCAGCTTACGCTTGGTGTTCTTTGCGCTGATCACCAGACCGAATTCTCGTTGGGTAATTCGACATTCCACTTCGGCGATTGCGACGGAATATGGGATAGATTCTATCGGTGAACTCCTTTTCATGCGGCGTAGACCAGTCAATGCGTACTTTCTGGATACAATTTACTCCATCACACATTATCATGAAATATTCAACTCAAGACATTCTATTGTTCGGAAGGTGGCTTTTACAATCCAACTCGCGTTTGAATCCTTCGAGCTGCTTTTCGCATGGTTTGCTTTAGGCAACATATTCATATACTTCAAAGTGTTAACGACAAGCGTAGGGTCCCCAGGCTTTTGGGGAATCGGCGGATACGTGACAGGATTAGTACTGGAGTGGCTGTATGATGTTTCCCTCACAACGGCATTCGTATCTACCTTGAATAAGTCCTGGAAGATGAACTTGAAAATTCCGACGATTTTGTTTTGGGTATGGCTGAGCATCACAACATATGCATTTATTTGCTATTGCCTAATGTTACACAAATCTTTACAGCTGGAACGACTCGACCAATCAAGCCCCGGTGAAATATTTGGAGATCCGACAACTTCACTTGGCATCGCGGTTCTCTTCATATATGTGCTCTGGACGATGGCTTCGTTGCTGAATCTAGATCTCTGGCCGATCGTCACTTCGTCCATCCAATATCTAATCCTCGTGCCATTTCTCGTCAACGTCTCTGACGTGTTTGCATTTTGCTATACGTTCAACCTAAGAAACGTTATAGCCGATGCCGAGCCGGTTCTCGAACTTCCCAAGGTCGAGACCCAGAACGGCAAGGGCAGAATGGATGCATTGAACGACGAGAGGCTTGAAGCACAATACGAGCAGCAGGTTAACATTATGAAGCAACGAAGATTTCTACTGGTACAAAAGATGGCTTCGCCGCTGCAGGTGGCGGAGAGGCCGCAGAACGCAGCTCGGATGTTTGAAGCCCTTCTTGTGATTGCCTGGACGACTACAAATTCCATGCTGGTATTTCTTGTTCTCGGCATAGCAGATGTCAGAACCTTGTACTCAGCCGAGTCAGGGGAGGTTCTAAAGAGCAAGGGAATGCACTATATCGCTGGTGTTATGTGGGTGCTCGCAGGGTTGACTGGAATTCAAGTGATTGGAGCTGCGTTCAACAGGGTTATGACTATAGGAAGAGGTTATAGGCGACATCATGAAGG---TGAAGGAAATATATACGACTCTTAG	2439	2609	XM_024912474.1 Trichoderma harzianum CBS 226.95 glycosyltransferase family 2 protein (M431DRAFT_131849), mRNA		M431DRAFT_12051	Chitin synthase (EC 2.4.1.16)	M431DRAFT_131849	Trichoderma harzianum CBS 226.95	811	2.4.1.16	integral component of membrane [GO:0016021]; plasma membrane [GO:0005886]; chitin synthase activity [GO:0004100]; cell wall organization [GO:0071555]; chitin biosynthetic process [GO:0006031]	GO:0004100; GO:0005886; GO:0006031; GO:0016021; GO:0071555	0	0	0		Th0179_000809-RA	29875.EHK23187	0.0	1205.0	COG1215@1|root,KOG2571@2759|Eukaryota,38FKQ@33154|Opisthokonta,3NUPC@4751|Fungi,3QMTR@4890|Ascomycota,2174C@147550|Sordariomycetes,3TDFP@5125|Hypocreales,3U032@5129|Hypocreaceae	4751|Fungi	M	Glycosyltransferase family 2	-	-	-	-	-	-	-	-	-	-	-	-	Chitin_synth_1,Chitin_synth_1N		#N/A	#N/A	#N/A	#N/A	#N/A	#N/A	#N/A		Th0179_000809-RA	812	155.04	0.00	7	o486-508i515-537o552-574i595-617o627-649i725-747o767-789i		Chitin synthase
	Th0179_000810-RA	XM_024915550.1	94697	660	35	0	67	726	1	660	0.0	1026	XM_024915550.1	555	625	625	0	94.70	1	1	ATGTCTCGCGAAATCTCTCACCTCAACACTATCATCCCCTCCCCCTCCAACCCCCTCCTCTTCCTCCGGACCATCCAGCCTTCTGATGCCTTGGCCTTTTCGTCCATTCTGTCTTCACCGTCAAACAAGTCCGATCCTCATGGCAAGGATATTGACATCCCAACTGCAGAATTAAGCATCTCCCGCATGAGAGAATCGGCAAGCAAGCCCACCATCCTGGACGCGCAAGGAAATGTTATAAGCGGACCAAGCCGCGTCAACATGATGCTAGTGCTCAAATCAGAAGACGGAAATGCCGAGACTGTAATTGGTCTAGGAGGCTTCGGAGCGATCAAAGACTGGGAGCGAGACGGCCAGAAGATTCGAGCTGGCGACGTGGGCGCGATGTTGGATCCGGCGTACAAGCGCAAAGGCTACGGCGTTGAAGCAATGAAGATGGCAGTAAACTGGGCGTTTTTACCAGCCATTGAGGGAGGGCCGCAGCTTGATTTGGTCACTATCACGACGCTGGAAGATAATGGCCCGATGGTAAACCTTTTAAATGAGAAGTTTGGGTTGGCAGGGAAGGGGATAACAAGACCTGCAGAGTTTGATGCAGACAAGAATGAGATTTACTATGAGCTCTCAAAAGAAGACTGGAGGAGCATTGGCGGTAACTGA	ATGTCTCGCGAAATCTCTCACCTCAACACCATCATCCCCTCCCCCTCCAACCCCCTCCTCTTCCTCCGGACCATCCAGCCTTCTGATGCCTCGGCCTTTTCGTCTATTCTGTCTTCACCGTCAAACAAATCCGATCCTCATGGCAAGGACATAGACATCCCAACTGCAGAATTAAGCATCTCCCGCATGAGGGAATCGGCAAGCAAGCCCACCATTCTTGACGCGCAAGGAAATGTTATAAGCGGGCCAAGCCGCGTCAACATGATGCTGGTGCTCAAATCAGAAGATGGAAAAGGTGAGAATGTAATTGGTCTGGGAGGATTCGGAGCGATCAAAGACTGGGAGCGAGGCGGCCAGAAGATTCGGGCTGGCGACGTGGGCGCGATGATGGATCCGGCGTACAAGCGCAAAGGCTACGGTGTTGAAGCAATGAAGATGGCGATAAACTGGGCGTTTTTACCAGCCGTTGAGGGAGGACCTCAGCTTGATTTGGTTACTATCACGACGCTGGAAGATAATGGCCCGATGGTAAACCTTTTAAATGAGAAGTTTGTGTTGGCAGGGAAAGGGATATCAAGACCTGCGGAGTTTGATGCAGACAAGAATGAGATATACTACGAGCTCTCAAAAGAAGACTGGAGGAGCATTGGCGCTAACTGA	726	660	XM_024915550.1 Trichoderma harzianum CBS 226.95 hypothetical protein (M431DRAFT_477233), partial mRNA		M431DRAFT_120519	N-acetyltransferase domain-containing protein	M431DRAFT_477233	Trichoderma harzianum CBS 226.95	219	0	N-acetyltransferase activity [GO:0008080]	GO:0008080	0	0	0		Th0179_000810-RA	29875.EHK22273	5.53e-132	378.0	2E4TD@1|root,2SBNH@2759|Eukaryota,3ACIA@33154|Opisthokonta,3P8UR@4751|Fungi,3R0CV@4890|Ascomycota,21AXV@147550|Sordariomycetes,3TIUX@5125|Hypocreales,3U2EZ@5129|Hypocreaceae	5129|Hypocreaceae	E	Acetyltransferase (GNAT) domain	-	-	-	-	-	-	-	-	-	-	-	-	Acetyltransf_3		#N/A	#N/A	#N/A	#N/A	#N/A	#N/A	#N/A		Th0179_000810-RA	241	0.07	0.02	0	o		Acetyltransferase
	Th0179_000811-RA	XM_024911552.1	95616	1323	40	1	1	1323	123	1427	0.0	2106	XM_024911552.1	1140	1265	1265	18	95.62	1	1	ATGGCCGACGACCTCGACTCCATCGTCAAGGGCGCCCCAATTGCCGAGGCCGCTGCCAGCGATGCCAATGCCAATGCCAATGCCAATGCCAAACCCGGCTCCGGCGCAAGCCCCTTCTCGCCCGGCACTGGTGCTGGCAAGCCTGGTGACCCGCTGCATCACACGCCCAGCTCCCCTTCCATGATCTACCTCAACCTCTTGATCCTCGAGGCTTCCATGCGCGCCCAGTTCCTCGAGCTGCGCGCCCGGAAGCGCCACCACACCTTCTTCCTCGCCATCCTGACGCTCTGGGTTGCCTTCTTTGGTTACAAGCTGTATTTTGCGCCGCGAGAGGATGGCCGTGGCGTGGGAGGATCTATATACTGGGCGGTCGAAGGCGCGCAAAAGGTTTGCTTCATGGGTGGCATTATCACCGCCGCCCTTGTTTGGGCAACGGGCATCTGGGATCGTGGCATTCGGTGGCCACGCCGCTGGTTCGCCATCTCCAACCGAGGTCTGCGCGGCTTCAACTGCAAGCTGGTCATCATCAGGCAGACGTGGTGGGCTGAGGCGCTGTCGACCATCGGCTTTTTCCTGACGTACGGCCTCTTTTCGCATACCGCCAGTTCCTCATACCGCCTTGTCGAGCCGCAGCTGCTGCGCCAAGTCGAGAAGGAGCTCCAACTTACAAGCGATAATCACCCCACGCTGGTCCTCCCCCCCGATGATGACGAACTCGGCGGCCATGAAGAAGATTTAGCGCCTGGTGGAGATTACGTCAAACTATTACTTCTACCGAAGCCGTTCTCGCCTACTTTTCGAGAGAACTGGGAGCTTTACCGCACCGAATACTGGGAGAGGGAGAATGAGCGTCGGCGGCTGCTTCGGCAAAAGGTCAAGGAGCATGACCGGAAAGTCGCAAAGGATCAATACGGTTGGCTGTGGTGGCTCCCCTGGCACCAGAGTCCACAGCCTCGCATCCGTCGCGAACCCCAAAAGATGCCTCATCACCGTCTAGCGAGCTCGGAACGCAAGCGTAGGAACAGCAGCGTGCGCCGCTCCTCGGTGAGCTCCTCAAGAAGCCAAACGCCGTTGGTCTTTGACAGCGATGGTCAAACAACACCGCGTAAACAGGCTCTTGCTGCAGATAAGCGTCGAAAGCAGGGATCCATATCAAAGGTGAAGAGGCCCAGCACTGATTCTCGGTCTGTGACGCCCGATATCCCATCCCGGCTATCTAGAGAGAGCAGTGTGACGGTTGATACGGAGACGGATGGCAACAGCGGGCGGACGCTACGAAGCACGAGCAAAAGAGCCAGCCCAGCGCCTTTGTCGGCTGATTGA	ATGGCCGACGACCTCGACTCCATCGTCAAGGGCGCCCCAATTGCCGAGGCCGCTGCCAGCG------------------ATGCCAATGCCAAACCCGGCTCCGGCGCAAGCCCCTTCTCGCCCGGCACTGGTGCTGGCAAGCCTGGCGACCCGCTGCATCACACGCCCAGCTCCCCTTCCATGATCTATCTCAACCTCTTGATCCTCGAGGCTTCCATGCGCGCCCAGTTCCTCGAGCTGCGCGCCCGGAAGCGACATCACACCTTCTTCCTCGCCATCCTGACGCTCTGGGTCGCCTTCTTTGGTTACAAGCTGTACTTTGCGCCGCGAGAGGATGGACGTGGCGTTGGAGGGTCTATATACTGGGCGGTCGAAGGCGCGCAAAAGGTGTGCTTCATGGGTGGCATTATCACCGCCGCCCTTGTCTGGGCAACGGGCATCTGGGATCGTGGCATCCGGTGGCCACGCCGCTGGTTCGCCATCTCCAACCGAGGCCTGCGCGGCTTCAACTGCAAGTTGGTCATCATCAGACAGACGTGGTGGGCTGAGGCGCTGTCGACCATAGGCTTTTTCCTAACGTACGGCCTCTTTTCGCATACCGCCAGTTCCTCATACCGCCTTGTCGAGCCGCAGCTGCTGCGCCAGGTCGAGAAGGAGCTCCAGCTTACAAGCGATAACCATCCCACCCTAGTCCTCCCCCCCGATGATGACGAACTTGGCGGCCATGAAGAAGATTTGGCGCCTGGTGGCGATTACGTTAAACTATTACTTCTACCGAAGCCGTTCTCGCCTACTTTTCGAGAGAACTGGGAGCTTTACCGCACTGAATACTGGGAGAGGGAGAATGAGCGTCGGCGGTTGCTTCGGCAAAAGGTCAAGGAGCATGACCGGAAAGTCGCAAAGGATCAATACGGTTGGCTGTGGTGGCTCCCCTGGCACCAGAGTCCACAGCCTCGCATCCGTCGCGAACCCCAAAAGATGCCCCATCACCGTCTAGCGAGCTCGGAACGCAAGCGTAGGAACAGCAGCGTGCGCCGCTCCTCGGTGAGCTCCTCGAGAAGCCAAACGCCGTTGGTCTTTGACAGCGATGGCCAAACAACACCGCGCAAACAGGCTCTTGCTGCAGATAAGCGCCGGAAGCAGGGATCTATATCAAAGGTGAAGAGGCCCAGCACTGACTCTCGGTCTGTGACGCCCGATATCCCATCCCGGCTATCTAGAGAGAGCAGCGTGACGGTTGATACGGAGACGGACGGCAGCAGCGGGCGGACGCTACGAAGCACGAGCAAAAGAGCCAGCCCAGCGCCTTTGTCGGCTGATTGA	1323	1682	XM_024911552.1 Trichoderma harzianum CBS 226.95 hypothetical protein (M431DRAFT_104629), mRNA		M431DRAFT_120562	Uncharacterized protein	M431DRAFT_104629	Trichoderma harzianum CBS 226.95	434	0	integral component of membrane [GO:0016021]; protein phosphatase regulator activity [GO:0019888]	GO:0016021; GO:0019888	0	0	0		Th0179_000811-RA	29875.EHK22272	1.87e-288	791.0	28M1C@1|root,2QTI4@2759|Eukaryota,39WSD@33154|Opisthokonta,3P0TE@4751|Fungi,3QNHU@4890|Ascomycota,2180J@147550|Sordariomycetes,3TEE7@5125|Hypocreales,3TX95@5129|Hypocreaceae	5129|Hypocreaceae	S	Spo7-like protein	-	-	-	-	-	-	-	-	-	-	-	-	Spo7		#N/A	#N/A	#N/A	#N/A	#N/A	#N/A	#N/A		Th0179_000811-RA	440	62.65	0.45	3	i88-110o130-152i173-195o		Sporulation-specific protein spo7
	Th0179_000812-RA	XM_024913273.1	96714	852	10	1	1	834	124	975	0.0	1402	XM_024913273.1	759	824	824	18	96.71	1	1	ATGCTCTTCCGAACTGCCACCTCTGTTGCCCTCCTGGCCTGCGCCGCCAGCGTCAGCGCCGAGCCCAAGCCTTACCGCCTGGCCATGATGCCCGTGCTTGGACAGAGCCTTGCGCGCCGCAGCACCAATGGATACCAGCCTGAGCTGTCTCAGTGCCACGACGGTGACACCTGTGCCGAAGCTTGCGGCTCTGAGTACACTGAGTGCGCTTCCAGCGGCAAGGAGACTCACTGCTACAACCCATCCGTGAAGCAGAGCTGCTGTGCTGATGGCTCTGGCAACTCTTGCGACGAGGGCTACTACTGCACTCACGACCACGCTCTCAAGACCTGGTGCTGCCCGGAGAACATGGATCTCGCTGCTTGCGCCGCTGCTTATAGTGTTGCCGGCGGCCTCGAGTCCGCTACTCCTACTTCCACCAGCACTT------------------CCAGCACCAGCACCTCAACCACCAGCACGACTGTTGTCACCACCAGCGCTGCTCCTACCACCACCAGCACCACTGAGGCTCCCACCACCACTGCTGCCCCTACCACCACCAAGGCTCCTACGACTACCAAGGCTCCCGCCACCACCGTGACCAAGGTTGATGAGGAGACCACCACTGTTCCTTGCACCACCAGTGCTGGATTCACCAGCGCCTACACCGGCTTTAACAGCACCGTTACCAGCTCTGTGCCTAACCAGCCCAACCAGTCCAAGACTCCTCTTCCTCCTGTCGCGTCCATCTCCACTGGCGCTCCTCAGCCTCCCCAGCCTTCCACCATCAGCGGTGCTGCCACCACCAGTGCCAGCGCTCTGCTGCTCCTCGCCGCCGGTGTCATCGCTCTTTTGTAA	ATGCTCTTCCGAACTGCCACCTCTGTTGCCCTCCTGGCCTGCGCCGTCAGCGTCAGCGCCGAGCCCAAGCCTTACCGCCTGGCCATGATGCCCGTGCTTGGACAGAGCCTTGCGCGCCGCAGCACCAATGGATACCAGCCTGAGCTGTCTCAGTGCCACGATGGCGACACTTGTGCCGAAGCCTGCGGCTCTGAGTACACCGAGTGCGCTTCCAGCGGCAAGGAGACTCACTGCTACAACCCATCCGTGAAGCAGAGCTGCTGTGCTGATGGCTCTGGCAACTCTTGCGACGAGGGCTACTACTGCACTCACGACCACGCTCTCAAGACCTGGTGCTGCCCGGAGAACATGGATCTCGCTGCTTGCGCCGCTGCTTATAGTGTTGCCGGCGGCCTCGAGTCCGCCACTCCTACTTCGACCAGCACTTCCAGCACCAGCACCAGCACCAGCACCAGCACCTCAACCACCAGCACGACTGTTGTCACCACCAGCGCTGCTCCTACCACCACCAGCACCACTGAGGCTCCCACAACCACTGCTGCCCCTACCACCACCAAGGCTCCTACGACTACCAAGGCTCCCGCCACCACCGTGACCAAGGTTGATGAGGAGACCACCACTGTTCCTTGCACCACCAGTGCTGGATTCACCAGCGCCTACACCGGCTTTAACAGCACCGTTACCAGCTCTGTGCCTAACCAGCCTAACCAGTCCAAGACTCCTCTTCCTCCTGTCGCGTCCATCTCCACTGGCGCTCCTCAGCCTCCCCAGCCTTCCACCATCAGCGGTGCTGCCACCACCAGTGCCAGCGCTCTGCTGCTCCTCGCCGCCGGTGTCATCGCTCTTTTGTAA	834	1016	XM_024913273.1 Trichoderma harzianum CBS 226.95 hypothetical protein (M431DRAFT_196939), mRNA		M431DRAFT_120572	Uncharacterized protein	M431DRAFT_196939	Trichoderma harzianum CBS 226.95	283	0	0	0	0	0	0		Th0179_000812-RA	29875.EHK23191	1.78e-120	352.0	2CXS3@1|root,2RZBP@2759|Eukaryota,3A6AS@33154|Opisthokonta,3P558@4751|Fungi,3QWND@4890|Ascomycota,21A3W@147550|Sordariomycetes,3TIB4@5125|Hypocreales,3U02X@5129|Hypocreaceae	5129|Hypocreaceae	-	-	-	-	-	-	-	-	-	-	-	-	-	-	-		#N/A	#N/A	#N/A	#N/A	#N/A	#N/A	#N/A		Th0179_000812-RA	277	6.24	0.15	0	o		Prp 4 c domain-containing
	Th0179_000813-RA	XM_024921920.1	94593	1350	73	0	1	1350	1	1350	0.0	2089	XM_024921920.1	1131	1277	1277	0	94.59	1	1	ATGTCTTCCGAACCGCTCTCCAAAGAAGTCGTTGCCTCAGATGGCCCTGCCGCCAATGGCACCACAAACGTCACTGCGAACGGAACTCCAAACGAGAATAAGACTAGAAAACCATTTTCGTGGACCCAACCGCATCCCATCTTCGTAATCGTCTTAGTTGGTCCCAATGAGCAGCCGTTTGGCCTCCAGAAAGACTTCCTCTGCGATCGCTCCGAGTTCTATCGCAAGCACTTCGAAGAAAATGTCACAGAAAAGGCTTTGGAGCATATAGTGAAGCTCCCGGATGCGACACCCGAAGTATTCGGGCTTGTGCAAAGTTATCTGTATACCGGAAAGATCACAGACGAGAGCACCAACGTCACTTCCTACGAATCTTTGGTTGGCCTTTGGAATCTGGGCCATAAACTTGCCGTCAAGGGGCTATGTGAGCACACACTCGAGGCCATGGTAGACTGCCGACGAACCACCGGCCGAATTCCAGCAACGCCTCTCCTCATCCAGGTGTGGCGAGATACTCCAGAGGGTTCGTCCATTAGAGTTCTCTTGCTGTCTTGGGCGGCTGAGTACATGAGATCTTCAGATGCTCGCGCCGAATTTGCCAAGTCACTACCCCAAGAGGTCCTTAGCGAGCTTGTAGTCACAATGAGCTCGTTCGAGACGATTGCCCCGCCAGCTCCTGCTGTGGCTTCAGCGGCGCCTGCGGTTACCTCTGTGGCTGTTGTCTCTGCCCTCCCCCCGAGCTCCATCAAATCATCAAATACTTCAATTCCAACAATGCTTAGAAAGAACGTTCATTACCTTGATGAGGGACCTGATGAGGAAACCCTTGCCGCGAAGAAGAAGGGTAGACGATCTAGCGCAGTTTCAGTCGACACAGGTTCATCCCGCAAGACGCATCGCAAGTCTGGCTCTTCCCCACCCCCTAAACCACAGAAGAGGCGCTCAAGCGCAGCCTTGTTAGAGGGCAAGACATTCTCAACTCAGCAGAAGCTCGATTTCTGCGCCGATTTATTGAACAGAATGCTCTCTGGGCCAGGCTTTTGGACCCGGCTTGTTGGGCCTTTTCGAGAGCCCGTCGACCCTGTCGAGGATGGTGTGCCAGATTACTTTGACAAGGTCAAGAAGCCAATGGATCTTAGCACGGTCAAACAGAAAATGGACCAGAAACAGTACACAACCGAAGAAGAATTCCTTGTCGACGTGCGACAAATCTTTGACAACTGTTTCACGTACTGGAAGAAAGGCGACCCAATGTGGGCGGCTGGCGAGAGACTGCAACGGACATTTGAAGAAAAGTACTCTCATATGAACAAGTGGATCGCCAAGCTGGGAGGCGAAGAGGGCGAATAG	ATGTCTTCCGATCCGCCCTCCAAAGAAGTCGTTGCCTCAGATGGCGCTGCGGCCAACGGCACCACAAACGTCACTGCGAACGGAACTCCAAACGAGAATAAGACTAGAAAACCATTTTCGTGGACCCAACCGCATCCCATCTTCGTAATCGTCTTAGTTGGTCCCAATGAGCAGCCGTTTGGCCTCCAGAAAGACTTCCTCTGCGATCGCTCTGAGTACTATCGTAAGCATTTCGAAGAAAGTGTCACAGAAAAGGCTTTGGAGCACATAGTGAAGCTCCCGGATGCGACACCCGAAGTATTTGGGCTTGTACAAAGTTATCTGTACACCGGAAAAATCACAGACGAAAGCACCAACGTCACTTCCTACGAATCTCTGGTCGGCCTTTGGAATCTGGGCCATAAACTTGCCGTCAAGGGGCTATGTGAGCATACACTCGAGGCCATGGTAGATTGCCGGCGAACTACAGGCCGAATTCCAGCAACGCCTCTTCTCATCCAGGTGTGGCGAGATACTCCTGAGGGTTCATCCATTAGAGTTCTCTTGCTGTCCTGGGCGGCTGAGTACATGAGGTCTTCAGATGCTCGAGCCGAATTTGCCAAGTCACTGCCCCAAGAGGTCCTCAGCGAGCTTGTCGTCACAATGAGCTCGTTTGAGACGATTGCTCCTCCAGCTCCTGCTGTGGCTCCAGCGGTGCCTGCAGTTACCTCTGTGGCTGTTGTCTCGGCCCTCCCTCCAAGCTCTATCAAATCATCAAATACTTCAATTCCAACAATGCTCAGGAAGAATGTTCATTACCTTGACGAGGGCCCAGACGAGGAAACCCTTGCAGCAAAGAAGAAGAATAGACGATCCAGCGCAGTGTCGGTCGATACAGGCTCATCCCGCAAAACACATCGCAAGTCTGGCTCTTCCCCACCTCCCAAACCACAGAAGAGGCGCTCGAGCGCAGCCTTGTTAGAGGGCAAAATATTCTCAACTCAGCAGAAGCTCGATTTCTGCGCCGACTTATTGAACAGAATGCTCTCTGGGCCAGGCTTTTGGACCCGGCTGGTTGGGCCTTTTCGAGAGCCTGTCGACCCTGTCGAAGACGGTGTGCCAGATTACTTTGACAAGGTCAAGAAACCAATGGATCTTAGCACGGTCAAACAGAAAATGGACCAGAAACAGTACACAACCGAAGAAGAATTCCTTGTTGACGTGCGACAAATCTTTGACAACTGTTTCACGTACTGGAAGAAAGGCGACCCAATGTGGGCGGCTGGCGAGAGACTGCAACGAACATTTGAAGAAAAGTACTCTCATATGAACAAGTGGATCGCCAAGCTGGGAGGCGAAGAGGGCGAATAG	1350	1350	XM_024921920.1 Trichoderma harzianum CBS 226.95 hypothetical protein (M431DRAFT_71565), partial mRNA		M431DRAFT_12059	Uncharacterized protein	M431DRAFT_71565	Trichoderma harzianum CBS 226.95	449	0	0	0	0	0	0		Th0179_000813-RA	29875.EHK22279	4.62e-263	727.0	COG5076@1|root,KOG1474@2759|Eukaryota,3A9S1@33154|Opisthokonta,3P72M@4751|Fungi,3QN76@4890|Ascomycota,211E6@147550|Sordariomycetes,3TD2H@5125|Hypocreales,3TZ5J@5129|Hypocreaceae	5129|Hypocreaceae	K	bromo domain	-	-	-	-	-	-	-	-	-	-	-	-	BTB,Bromodomain		#N/A	#N/A	#N/A	#N/A	#N/A	#N/A	#N/A		Th0179_000813-RA	449	0.02	0.00	0	o		Tfiid associated
	Th0179_000814-RA	XM_024921022.1	92599	581	43	0	1	581	265	845	0.0	835	XM_024921022.1	452	538	538	0	92.60	1	1	ATGAGACAGCCGGAACTTGTCCTCCCAGATGCAGAAAACGACAGCTCTCTTCCTGGCGCTCCACCCGAGGTAGAAAACGTATTCTGCAAGAAGGCTCATTGCCGCCAGTGCCAAATTGTTGAAGAGAGTATATCCGTACACACGGATTGCTTTGAGCTGTTCGAGAAGCATTGCACCATTGGAGACTGCGAAAACAGCCCTGAACAAAAAGATGAGAAGTATAGACGCCTCTGGCTGGCAGGAACAAGACAATATGCCTGGCGCAAGATGCAGCCGCTCAAATTCCCTAGCAGTACTACTCTTGCTTTTCCTCAATCCGAGATTATTAGCCAACTATGCGGCTTTCAAAAGATCTTCTTACCTGAGGTGGTTCGATTGATCCAGAGCCACTCGAAATCGCATATTGTCTGGAGATACTGCTCAGCCATCCAGCTAGCACAAGAACTTGGGTCGGCAAAGGCAGAAGCAGCAGTCATCTACGACGTTCCCAAAGTCCTATCATGGTCTCGTGGCAGCGCTCCTAAGCTTGTGCAAGATGAAAGACTTGCCGGCTCTTTCATCAGGTTCACAATTGATCATCG	ATGAGACAGCCGGAACTTGTCCTCCCAGATGCAGAAAACGACAGCTCTCTTCTTGACGCTCCACCCGAGGTAGAAAACGTATTCTGCAAGAAGGCTCATTGCCGCCAGTGCCAGATTGTTGAAGAGAGTATATCCGTACACACAGATTGCTTTGAGCTGTTCGAGAAGCATTGCGCCATTGGAGACGGCGAAAACAGCCCTGAACAAAAGAATGAGAAGTATAGACGCCTCTGGCTAGCGGGAACAAGACGGTATGCCTGGCGCAAGATGCAGCCGCTCAAATTCCCCAGCAGCACCACTCTCGCTTTTCCTCAACCTGAGATTATTAGCAAACTATGCGGCTTTCAAAAGATCTTCTTACCCGAGGTTGTTCGACTGATTCAGAGCTACTCGAAATTGCATATTATCTGGAGGTACTGCTCAGCCATCCAACTAGCACAAGAACTTGGATCGGCAAAGGCGGAAGCAGCAGTCATCTACGACGTCCCCAAAATCCTGTCATGGTCTCGTGGCAGCCCTCCTAAAGTGGTGCAAGATAAGAGCCTTGCCGGCTCTTTCATCAGATTTACAATTGACCATCG	1710	2021	XM_024921022.1 Trichoderma harzianum CBS 226.95 hypothetical protein (M431DRAFT_537864), mRNA		M431DRAFT_120660	Uncharacterized protein	M431DRAFT_537864	Trichoderma harzianum CBS 226.95	632	0	0	0	0	0	0		Th0179_000814-RA	29875.EHK22280	5.53e-261	736.0	29NJG@1|root,2RVWB@2759|Eukaryota,3AC4F@33154|Opisthokonta,3P9I4@4751|Fungi,3QWZK@4890|Ascomycota,21F1X@147550|Sordariomycetes,3TMX7@5125|Hypocreales,3U45R@5129|Hypocreaceae	5129|Hypocreaceae	-	-	-	-	-	-	-	-	-	-	-	-	-	-	-		#N/A	#N/A	#N/A	#N/A	#N/A	#N/A	#N/A		Th0179_000814-RA	569	0.02	0.00	0	o		#N/A
	Th0179_000815-RA	XM_024921023.1	98684	76	1	0	726	801	581	656	2.14e-30	135	XM_024921023.1	73	75	75	0	98.68	1	1	GCTCTCCATCGGCCTTGATCAATTCATCTTTGCCGAGGTCATTGGAACGGAAAGGAAACCCAAAACAAGCAAAAGG	GCTCTCCATCGGCCTTGATCAATTCATCTTTGCCGAGATCATTGGAACGGAAAGGAAACCCAAAACAAGCAAAAGG	1503	1537	XM_024921023.1 Trichoderma harzianum CBS 226.95 hypothetical protein (M431DRAFT_537882), mRNA		M431DRAFT_12071	RECA_2 domain-containing protein	M431DRAFT_537882	Trichoderma harzianum CBS 226.95	417	0	ATP binding [GO:0005524]; ATPase activity, acting on DNA [GO:0008094]; DNA binding [GO:0003677]; DNA repair [GO:0006281]	GO:0003677; GO:0005524; GO:0006281; GO:0008094	0	0	0		Th0179_000815-RA	63577.G9P0R3	9.2e-166	482.0	COG0468@1|root,KOG1433@2759|Eukaryota,3A7J9@33154|Opisthokonta,3P2WA@4751|Fungi,3QT3E@4890|Ascomycota,2161B@147550|Sordariomycetes,3TD1M@5125|Hypocreales,3TWHC@5129|Hypocreaceae	5129|Hypocreaceae	L	recombinase activity	-	-	-	-	-	-	-	-	-	-	-	-	-		#N/A	#N/A	#N/A	#N/A	#N/A	#N/A	#N/A		Th0179_000815-RA	500	0.14	0.05	0	o		DNA recombination/repair protein RecA/RadB, ATP-binding domain protein
	Th0179_000816-RA	XM_024918247.1	98374	1230	20	0	1	1230	309	1538	0.0	2161	XM_024918247.1	1170	1210	1210	0	98.37	1	1	ATGCAACGAGCTCAGTCTGCCGTGGATTTTTCCAATCTACTCAATCCAACTTCGGCAGCAGGACAGGACAGCGACGCCGAGCAAGGCAGCGGAGCCATGTCTACCGCTGCGGTTACCGTCATCAAGCCCAATGGGCCTATCCCGGGAGCGCAGTCAACGGAGACTGCCAACGAGCTTCCTCGTCCCTACAAGTGCCCTCTTTGTGAAAAGGCCTTCCACCGTCTGGAGCACCAGACCAGGCATATCCGCACTCACACGGGCGAGAAGCCCCATGCCTGCCAGTTCCCTGGCTGCAGCAAGAAGTTCTCTCGTTCCGATGAGTTGACTAGGCACTCGAGGATACACAGCAACCCCAACTCCAGGCGCGGCAACAAGGGCCAGCAGCAGCACCAGCAGCACCTTCACCACCAGGGTCTTCCTCACCACATGCACGTCGATGGCATGATGCCCCCTCCAGTGCCAAAGGCCATCCGCTCTGCTCCCACCTCGACTCTGGTCTCGCCTAACGTCTCGCCTCCCCACTCTTACTCCTCGTTTGTCATGCCCCAGACCCCCATGGCTCACTACAACCGTGGCAACGATATCACTATGCTGGCAAAGGCTGCAAACCAGATCGAACGGGAAACTCTCTCTGGCGGCCCGTCTAACCACAACTCAAGGCATCACCCCTACTTCGGCCAGGGCCTGCCGAACTCTCGAGGCCACCCGCCTTCCCTTTCCTCGTACCACATGGCGAGATCTCACTCCAATGACGATGATGATCATTACAGCAGCATGAGGCACGCCAAGAGGTCGAGGCCTAACTCACCCAACTCTACGGCTCCCTCTTCTCCCACCTTTTCCCACGATTCTCTGTCTCCCACCCCGGATCACACTCCCATCGCAACTCCCGCTCACTCCCCTCGACTCCGCCCCTTTTCGGGCTATGAGCTGCCGAGTCTGAGAAACCTGTCTCTGCAGCACAACACGACTCCGGCGCTGGCCCCCATGGAGCCCCACCTGGATGCTCCCCAGTTCCCCCCTCAGCTGCAGGCAAACAACAACCGCAGCCCCGGCATGTCGCTTACCGACATCATCAGCCGCCCCGACGGGAGCCAGAGGAAGCTCCCTGTTCCTCAGGTTCCCAAGGTGGCGGTGCAGGATCTCCTCTCAGACGGTGTATTCCCTAACAGCGGCAGAAGTTCAACTGCAGGCAGTCTTGCAGGTGGCGACCTCATGGATCGGATGTAG	ATGCAACGAGCTCAGTCTGCCGTGGATTTTTCCAATCTACTTAATCCAACTTCGGCAGCAGGACAGGACAGCGACGCCGAGCAAGGCAGCGGAGCCATGTCTACCGCTGCGGTTACCGTCATCAAGCCCAATGGGCCTATCCCAGGAGCACAGTCAACGGAGGCTGCCAACGAGCTTCCTCGTCCCTACAAGTGCCCTCTTTGTGAAAAGGCCTTCCACCGTCTGGAGCACCAGACCAGGCACATCCGCACTCACACGGGCGAGAAGCCCCATGCCTGCCAGTTCCCTGGCTGCAGCAAGAAGTTCTCTCGTTCCGATGAGTTGACCAGGCACTCGAGGATACACAGCAACCCCAACTCCAGGCGCGGCAACAAGGGCCAGCAGCAGCACCAACAGCACCTTCACCACCAAGGCCTTCCTCACCACATGCACGTCGATGGCATGATGCCCCCTCCGGTGCCAAAGGCCATCCGCTCTGCTCCCACCTCGACTCTGGTCTCGCCTAACGTCTCGCCTCCCCACTCTTACTCCTCGTTTGTCATGCCCCAGACCCCCATGGCTCACTACAACCGTGGCAACGATATCACAATGCTGGCAAAGGCTGCAAACCAGATCGAGCGGGAAACACTCTCTGGCGGCCCGTCTAACCACAACTCAAGGCATCATCCCTACTTCGGCCAGGGCTTGCCGAACTCTCGAGGCCACCCGCCTTCCCTTTCTTCGTACCACATGGCGAGATCTCACTCCAATGACGATGATGATCATTACAGCAGCATGAGGCACGCCAAGAGGTCGAGGCCTAACTCGCCCAACTCCACGGCTCCCTCTTCTCCCACCTTTTCCCACGACTCTCTGTCTCCCACCCCGGATCACACTCCCATCGCAACTCCCGCTCACTCCCCTCGACTCCGCCCCTTTTCGGGCTATGAGCTGCCGAGTCTGAGAAACCTGTCTCTGCAGCACAACACGACTCCGGCGCTGGCCCCCATGGAGCCCCACCTGGATGCTCCCCAGTTCCCCCCTCAGCTGCAGGCAAACAACAACCGCAGCCCCGGCATGTCGCTTACCGACATCATCAGCCGCCCCGACGGGAGCCAGAGGAAGCTCCCTGTTCCTCAGGTTCCCAAGGTGGCGGTGCAGGACCTCCTCTCAGACGGTGTATTCCCTAACAGCGGCAGAAGTTCAACTGCAGGCAGTCTTGCAGGTGGCGACCTCATGGATCGGATGTAG	1230	1817	XM_024918247.1 Trichoderma harzianum CBS 226.95 hypothetical protein (M431DRAFT_502975), mRNA		M431DRAFT_120754	Uncharacterized protein	M431DRAFT_502975	Trichoderma harzianum CBS 226.95	409	0	0	0	0	0	0		Th0179_000816-RA	29875.EHK22284	2.74e-255	704.0	KOG1721@1|root,KOG1721@2759|Eukaryota,38CM3@33154|Opisthokonta,3NX08@4751|Fungi,3QM1B@4890|Ascomycota,214P3@147550|Sordariomycetes,3THDB@5125|Hypocreales,3U226@5129|Hypocreaceae	5129|Hypocreaceae	K	Zinc finger, C2H2 type	-	-	-	ko:K09467	-	-	-	-	ko00000,ko03000	-	-	-	zf-C2H2		#N/A	#N/A	#N/A	#N/A	#N/A	#N/A	#N/A		Th0179_000816-RA	409	0.00	0.00	0	o		DNA-binding protein creA
	Th0179_000817-RA	XM_024921024.1	94556	698	38	0	1	698	1	698	0.0	1079	XM_024921024.1	584	660	660	0	94.56	1	1	ATGATGAAGCCAACAACGTCTGTTCCCGCGATTCGATCTGCCACGAAATCCGCAATTGCACAATCTGCTCGGCCTCTCTTCGTACGCCATTTTGCGTCTCCGACTGGCCTGGGAACTACCGCAACCCCAAAATCTAAGCGGAGAAGCGTCACGCCATTTAACGACACCGGGTTTGTGCCATGGAACGAGCTATCAGCTGCCGAGAAGGCAGCAAGGGCAACTCAGCAGTCTTATAACTTTGGCATGGTCATCATTGGTCTCGTTTGCACCGGAGGTGTTGCATACTTCCTTTGGACGGATGTCTTTTCTCCCGAGAGCAAGACAAATCAGTTCAACAGAGCCGTTAATATGATCAAAAAAGACCACAGATGCCTTGAGCTTCTCGGTGATGCGAACAAGATTTCAGCTCATGGAGACGAGACTTTTAATAAATGGAGGAGGGCACGACCCATTACGTCCACTGAGAGGACAGACTCCCAAGGCAACCAGCATCTCATGATGCATTTCTATGTCGAGGGCCCTCTGGCAAACGGAGTAGTACAGTGCCACATGGTTTTGCCTCGCGGTCAGAGCGAATATGAGTACAAATACCTATTCGTGGATATCAAAGGCCACGAAAGGATATATCTGGAGAATGCAGACACTGCTGCCTCGCGGTCAGGAAAGAAACCTCTGACCTTTTTTGGAGTCAAATGGGG	ATGATGAAGCCAACAACATCCGTTCCCGCGATTCGATCTGCCACGAATTCCGCAATTGCACGATCTGCTCGGCCTCTCTTCGTACGCCATTTTGCGTCTCCGACTGGTCTGGGAACTACCGCAAACCCAAAATCTAAGCGGAGAAGCGTCACGCCATTCAACGACACCGGATTTGTGCCATGGAGCGAACTATCAGCTGCCGAGAAGGCGGCGAGGGCAACCCAACAGTCTTATAACTTTGGCATGGTTATCATTGGTCTCGTTTGCACCGGAGGTGTTACATACTTTCTTTGGACGGATGTCTTTTCTCCCGAGAGCAAGACAAATCAGTTCAACAGAGCCGTGAACATGATCAAAAAGGATCACAGATGCCTTGAGCTTCTAGGTGATGCGAACAAGATTTCAGCTCATGGAGATGAGACGTTTAATAAATGGAGGAGGGCACGACCGATTACGTCCACTGAGAGGACAGACTCCCAGGGCAACCAGCATCTCATGATGCATTTCTATGTCGAGGGCCCTCTGGCAAACGGAGTAGTACAATGCCACATGATTATGCCTCGTGGCCAGAGCGAATATGAGTACCAATACCTATTCGTAGATATCAAGGGCCACGAAAGGATATATCTGGAGAATGCAGATACTGCCGCCTCGCGGTCAGGAAAGAAACCTCTGACCTTTTTCGGAGTTAAATGGGG	702	1116	XM_024921024.1 Trichoderma harzianum CBS 226.95 hypothetical protein (M431DRAFT_537896), partial mRNA		M431DRAFT_120760	Mitochondrial import inner membrane translocase subunit Tim21	M431DRAFT_537896	Trichoderma harzianum CBS 226.95	233	0	integral component of membrane [GO:0016021]; TIM23 mitochondrial import inner membrane translocase complex [GO:0005744]; protein import into mitochondrial matrix [GO:0030150]	GO:0005744; GO:0016021; GO:0030150	0	0	0		Th0179_000817-RA	29875.EHK22286	2.14e-166	465.0	KOG4836@1|root,KOG4836@2759|Eukaryota,39ZX9@33154|Opisthokonta,3P25S@4751|Fungi,3QUF4@4890|Ascomycota,214PY@147550|Sordariomycetes,3TF6R@5125|Hypocreales,3TXXJ@5129|Hypocreaceae	5129|Hypocreaceae	U	TIM21	-	-	-	ko:K17796	-	-	-	-	ko00000,ko02000,ko03029	3.A.8.1	-	-	TIM21		#N/A	#N/A	#N/A	#N/A	#N/A	#N/A	#N/A		Th0179_000817-RA	233	22.33	0.01	1	i77-99o		Mitochondrial import inner membrane translocase subunit Tim21
	Th0179_000818-RA	XM_024918248.1	97153	1440	41	0	1	1440	152	1591	0.0	2433	XM_024918248.1	1317	1399	1399	0	97.15	1	1	ATGAGTGCCCTCGCGTCGAAACAACAATCGCTCAAGATCTTCGAGAAGTTGAAGACGAAGCCGGCCAACAAGATATGCTTTGACTGCGGACAGAAGAATCCCACATGGACGTCGGTGCCTTTCGGCATCTACCTGTGTCTGGACTGCTCCTCCAATCACCGTAACCTCGGTGTTCACATCTCCTTTGTGCGATCGACAAACCTGGATCAGTGGCAATGGGATCAGCTTCGAGTAATGAAGGTCGGCGGCAACGAGTCTGCGACCAAGTTCTTCCAGCAGAACGGAGGTACCGCGGCATTGAACAGCAAGGATCCCAAGACCAAATACCAATCCAGCGCTGCTACCAAGTACAAGGATGAGCTGAAGCGACGTGCCGCACGTGATGCTCTGGAATACCCCGAAGAAGTTATCATTGATGCTGTTGAGGGAGATGGTAGCTTCACCCCTGCCGGAGAGCCAGATGATGATTTCTTCTCATCTTGGGACAAGCCCACGATCAAGAAGCCGACGCCCCCAATCTCACGAAATGCGACACCTCCGGTCGTTGGCCGCACCCCATCACCATTCCTTACCGCCGGTAACAAGGATGTCCCACGTGCGGCATCGCCTTTATCAAAGACCGACTCAACAGAGACGAAGCCTGCGGCCAGTCGAATTACTACATCTGCTGCCCTGCGCAAAACGGCCACGGGTGCTGGCGCCAAGAAGACAAACATTCTCGGTGCGAAGAAGGTGCAAAAGCTAGGCGTCAAGAAGGTCACTGGAGATATCATCGATTTCGACGAGGCGGAGAAGAAGGCCAAGGAGGAGGCAGAGCGTATTGCCAAGCTTGGATATGACCCCGAAGCTGAAGAGGAGCAAGCACCAAAGAGCAGCGCGGCTTCATCTGCCGCCGCTATTATTTCCCCGACCCCCATCAGCCCAGCTAGCAGCTCACACACACGGCAAAAGTCGAATGCTGAAATGGAGCGATTGGGTATGGGCATCGGTCGCCTTGGATTTGGCCAGATTGGTGGCGCCAAGGCCGCTGCTTCAGCTTCTTCAGCAAAGAAGAATGCCGGTGGCTTTGGCTCTGTTGGGCCTGTAAAGGCATCTGCTGCAGACGAGTCTGAGACGTTTGCTCGCAACAAGTTCGGCGCCCAGAAGGCCATCTCCTCTGATGAGTACTTTGGCAAGGGCTCCTATGACCCCAATGCTCAAGCCGAAGCCAAGACTCGACTTCAAGGTTTCGAGGGAGCCACTGCCATCTCTTCAAATGCCTACTTTGGACGAGAGGAGGAAGAAGAGGTTGAGGATTATGGTGATCTCGAGTCAGCTGCCAAAGACTTTGTGCGCAAGTTTGGAATCACGGCCGCTGATGATTTGGAAAACTTGTCCACCGTCATTGGCGAGGGTGCTACCAAACTACAGAGCGCCATCCGTTCTTATCTTGATGGTTAA	ATGAGTGCCCTCGCGTCGAAACAGCAATCGCTCAAGATCTTCGAGAAGTTGAAGACGAAGCCGGCCAACAAGATATGCTTTGACTGCGGACAGAAGAATCCCACATGGACGTCGGTGCCTTTCGGCATCTATCTATGTCTGGACTGCTCCTCCAATCACCGTAACCTCGGTGTTCACATCTCCTTTGTGCGATCGACAAACCTGGATCAGTGGCAATGGGATCAACTTCGAGTAATGAAGGTCGGCGGCAACGAGTCTGCGACCAAGTTCTTCCAGCAGAACGGAGGTACCGCGGCATTGAACAGCAAGGATCCCAAGACCAAATACCAATCCAGCGCGGCCACCAAATACAAGGATGAGCTGAAGCGACGCGCCGCACGTGATGCTCTGGAATACCCCGAAGAAGTTATTATCGATGCTGTTGAGGGAGATGGTAGCTTCACCCCTGCTGGAGAGCCAGACGACGATTTCTTCTCATCTTGGGACAAGTCCACGATCAAGAAGCCGACGCCCCCAATCTCACGAAATGCGACACCTCCGGTCGTTGGCCGCACCCCATCACCATTCCTTACCGCCGGTAACAAGGATGTCCCACGTGCTGCATCGCCTTTATCAAAGACCGACTCAACAGAGACGAAGCCTGCGGCTAGTCGAATTACTACTTCTGCTACCCTGCGCAAAACGGCCACGGGTAGTGGCGCTAAGAAGACAAACATTCTCGGTGCAAAGAAGGTGCAAAAGCTGGGCGTCAAGAAGGTCACTGGTGATATCATCGATTTCGACGAGGCAGAGAAGAAGGCCAAGGAGGAGGCAGAGCGTATTGCCAAGCTTGGATATGACCCCGAAGCCGAAGAGGAACAAGCACCAAAGAGCAGCGCGGCTTCATCTGCCGCCGCTATTATTTCCCCGACCCCCATCAGCCCAGCTAGCAGCTCACACACACGGCAAAAGTCGAACGCTGAAATGGAGCGATTGGGTATGGGCATCGGCCGCCTTGGATTTGGCCAGATTGGTGGCGCCAAGGCCGCTGCTTCAGCTTCTTCAGCAAAGAAGAATGCCGGTGGCTTCGGCTCTGTTGGGCCTGTAAAGGCATCTGCTGCAGACGAGTCTGAGACGTTTGCTCGCAACAAGTTTGGCGCCCAGAAGGCTATTTCCTCTGACGAGTACTTTGGCAAGGGCTCCTACGACCCCAATGCTCAAGCCGAAGCCAAGACTCGACTTCAAGGCTTCGAGGGAGCCACCGCCATCTCTTCAAATGCCTACTTTGGACGAGAGGAGGAAGAAGAGGTTGAGGATTATGGTGATCTCGAGTCAGCTGCCAAAGACTTTGTGCGCAAGTTTGGAATCACGGCCGCTGATGATTTGGAAAACCTGTCCACCGTCATCGGTGAGGGTGCTACCAAACTGCAGAGCGCCATCCGTTCTTATCTTGATGGTTAA	1440	1930	XM_024918248.1 Trichoderma harzianum CBS 226.95 hypothetical protein (M431DRAFT_502983), mRNA		M431DRAFT_120795	Arf-GAP domain-containing protein	M431DRAFT_502983	Trichoderma harzianum CBS 226.95	479	0	GTPase activator activity [GO:0005096]; positive regulation of GTPase activity [GO:0043547]	GO:0005096; GO:0043547	0	0	0		Th0179_000818-RA	29875.EHK22287	2.68e-279	771.0	COG5347@1|root,KOG0706@2759|Eukaryota,38GNH@33154|Opisthokonta,3NWY9@4751|Fungi,3QKS0@4890|Ascomycota,213QN@147550|Sordariomycetes,3THKN@5125|Hypocreales,3TXJH@5129|Hypocreaceae	5129|Hypocreaceae	T	Putative GTP-ase activating proteins for the small GTPase, ARF	-	-	-	ko:K12493	ko04144,map04144	-	-	-	ko00000,ko00001,ko04131	-	-	-	ArfGap		#N/A	#N/A	#N/A	#N/A	#N/A	#N/A	#N/A		Th0179_000818-RA	479	0.00	0.00	0	o		ADP-ribosylation factor GTPase-activating protein glo3
	Th0179_000819-RA	XM_024918249.1	98133	1125	21	0	1	1125	226	1350	0.0	1962	XM_024918249.1	1062	1104	1104	0	98.13	1	1	ATGGCTTCTCAGCAGATCCGCACTCCCATCACCGATCTTTTCAAGATCAAGCACCCCATCTTGCTGGCCGGCATGAACGTCGCCGCCGGTCCCAAGCTGGCGGCTGCCGTCACCAACGCCGGCGGCATGGGCGTCATCGGCGGTGTCGGATACACTCCAGAGATGCTCAAGGAGCAGATTGCTGAGCTCAAGAGCTACCTCAATGACAAGAACGCTCCCTTTGGTGTTGACCTGCTTATCCCCCAGGTTGGTGGCAACGCTCGTAAGACCAACTATGACTACACCAAGGGCAAGCTCAACGAGCTTACCGACATCATCATCGAGTCCGGCGCCAAGCTGTTCGTCTCCGCCGTCGGTGTCCCCCCCAAGGCCATCGTCGACAAGCTGCACAAGCATGGCATCCTGTACATGAACATGATCGGCCACGTCAAGCACGTCCAGAAGTGCATCGACGTCGGCGTCGACATCATCTGCGCCCAGGGCGGTGAGGGCGGTGGCCACACCGGTGATATCCCCACCACTGTCCTGATCCCCGCCGTCGTCGAGATCTGCAACAAGCACAAGTCTCCCCTGACCGGCGGCCCCGTCCAGGTCATCGCCGCCGGTGGCATCCACAACGGCCAGCTGCTGGCCGCCGCCCTCATGATGGGCGCCGGCGCCGTCTGGGTCGGCACTCGCTTCATCCTGACCGACGAGGCTGGCGCGCCCAAGTCGCACAAGGAGGCCGTCCGCACCGCCGGCCACGACGACAACGTCCGCACCATCATCTTCACCGGCCGCCCCATGCGCGTCCGCAACAACTCTTACATCAACGACTGGGAGACCAACCGCCAGCAGGAGATGAAGGAGCTCGCCGCCAAGGGTGTCATCCCCTACGAGGCCGACCTCGACAAGGTCCTCAACGGCGGCGAGAAGCCCAAGATTGAGGGCATCCAGACCAGCGCCAACGATGATGACGACGACGATCCTCTTGAGCAGTTCCGCCCCTTCCTGATGGGCAAGGCTGCCGCCGTTGTCAACGAGCAGAAGCCCGCCAAGGCTGTTGTTGACGAGTTCATTACCGATGCCGTTGCCTGGCTGAAAAAGGGCAACTCTATGCTGGTTGGCCCTTCATCCAAGCTGTAA	ATGGCTTCTCAGCAGATCCGCACACCCATCACCGATCTTTTCAAGATCAAGCACCCCATCTTGCTGGCCGGCATGAACGTCGCCGCCGGTCCCAAGCTGGCGGCTGCCGTCACCAACGCCGGCGGTATGGGCGTCATCGGCGGTGTCGGATACACTCCAGAGATGCTCAAGGAGCAGATTGCCGAGCTCAAGAGCTACCTCAACGACAAGAACGCTCCCTTTGGTGTTGACCTGCTTATCCCCCAGGTTGGTGGCAATGCCCGTAAGACCAACTATGACTACACCAAGGGCAAGCTCAACGAGCTTACCGACATCATCATCGAGTCCGGCGCCAAGCTGTTCGTCTCCGCCGTCGGTGTTCCCCCCAAGGCCATCGTCGACAAGCTGCACAAGCATGGCATCCTGTACATGAACATGATCGGCCACGTCAAGCACGTCCAGAAGTGCATCGACGTCGGCGTCGACATCATCTGCGCCCAGGGTGGTGAGGGCGGTGGCCACACCGGTGATATCCCTACCACCGTCCTGATCCCCGCCGTCGTCGAGATCTGCAACAAGCACAAGTCGCCCCTGACCGGCGGCCCCGTCCAGGTCATCGCCGCCGGTGGCATCCACAACGGCCAGCTGCTGGCCGCCTCCCTCATGATGGGCGCCGGCGCCGTCTGGGTCGGCACTCGCTTCATCCTGACCGACGAGGCCGGCGCGCCCAAGTCGCACAAGGAGGCCGTCCGCACCGCCGGCCACGACGACAACGTCCGCACCATCATCTTCACCGGCCGCCCCATGCGCGTCCGCAACAACTCTTACATCAACGACTGGGAGACCAACCGCCAGCAGGAGATGAAGGAGCTCGCCGCCAAGGGTGTCATCCCTTACGAGGCCGACCTCGACAAGGTCCTCAACGGCGGCGAGAAGCCCAAGATTGAGGGCATCCAGACCAGTGCCAACGATGACGACGATGACGATCCTCTTGAGCAGTTCCGCCCCTTCCTGATGGGCAAGGCTGCCGCCGTTGTCAACGAGCAGAAGCCCGCCAAGGCTGTTGTCGATGAGTTCATTACCGATGCCGTTGCTTGGCTGAAAAAGGGCAACTCAATGCTGGTTGGCCCTTCATCCAAGCTGTAA	1125	1491	XM_024918249.1 Trichoderma harzianum CBS 226.95 hypothetical protein (M431DRAFT_502984), mRNA		M431DRAFT_1208	NMO domain-containing protein	M431DRAFT_502984	Trichoderma harzianum CBS 226.95	374	0	nitronate monooxygenase activity [GO:0018580]	GO:0018580	0	0	0		Th0179_000819-RA	51453.EGR51688	7.84e-265	726.0	COG2070@1|root,2QTWN@2759|Eukaryota,397Z1@33154|Opisthokonta,3NWW5@4751|Fungi,3QKGZ@4890|Ascomycota,211DY@147550|Sordariomycetes,3TD4P@5125|Hypocreales,3TZ84@5129|Hypocreaceae	5129|Hypocreaceae	E	IMP dehydrogenase / GMP reductase domain	-	-	-	-	-	-	-	-	-	-	-	-	NMO		#N/A	#N/A	#N/A	#N/A	#N/A	#N/A	#N/A		Th0179_000819-RA	374	7.43	4.84	0	o		NMO domain-containing protein
	Th0179_000820-RA	XM_024922024.1	94683	1373	73	0	26	1398	203	1575	0.0	2132	XM_024922024.1	1154	1300	1300	0	94.68	1	1	GTCCAGCTGTCAGCAAAACCAAGACGGCATACATTGCTCTGGGAAGCAACCTCGGAGATCGCATATCTGAAATCGAAATGGCGTGCAATGAGATGACTAGACGGGGCATTCGGGTTAAGCGGACTAGTAGTCTATGGGAAACAGAGCCCATGTATGTAACGGACCAAGACCGCTTCATCAATGGCGCCTGTGAGGTTGAGACCGAATTGGAGCCTCTAGGACTGCTGGATGAACTCCAAGCCATTGAGCGTGAGATGGGCCGCAAGAAACTTATTGACAAGGGCCCACGGAATATTGACCTGGATATCTTACTATATGGTGATGAAAAGGTACAGAATGAAAGGCTCAACGTACCTCATATCGGCATACCGGAGCGTGAGTTTGTCTTGAGGCCTCTAGCAGAACTAATCCCGTCAAAACCGCTGTATGCATCACAACCGTGGAAGCTCGTCCAGGATTATCTGAATGACCTCACCCCGGGCGAGCCCCTGTCCTCTATCACTCCGCTAACATCAACGCTGGCACCATTGACGCCTCTCGTGCCCGACAAAAAGACCAGCGTCATGGGAATATTGAACATGACACCTGATTCATTCTCTGATGGTGGCCGGAATAACTTGGAAAGCCTGTCAAATACTGTCATTGAACTAGTTCGCAATGGAGCCTCAATCATTGATGTTGGTGGACAGTCAACAGCTCCTGGCCGCCCCGAGGTGTCTGCAGAAGAAGAAGCCTCTCGTGTTGTGCCTGCAATCGAGCTCATCCGCTCTATACCGGAAACCCGTCATGTCGCCATCAGTGTCGACACCTATCGGGCATCGGTGGCCGAAAAGGCCATTGCCAGTGGAGCCGATATCATCAACGACGTCTCTGCGGGTGCTCTGGACGCTGATATGCTCCCGACCGTGGGTAGACTTGGAAAGACGATATGCCTGATGCACATGCGAGGAAATCCTCAGACAATGACGAAACTCACTTCCTATCCAGATGGGTTGGTGCCAACTGTTGCAGCTGAACTTCTGTCGCGGGTAGCCGCAGCCGAGGCAGCAGGCATCCGAAGGTGGCGGATAATCTTGGATCCAGGAATCGGGTTCGCCAAGACGGGTGCTCAAAATTTAGAATTGCTACGTAGTCTCGAGGAGCTGAGGGCGTGGCCTGGCTTGCAGGGCCTGCCATGGCTTGTTGGAACGAGTCGGAAGAGCTTCATCGGCAAAGTGACGGGGGTGGAAGAGGCATCGCAGAGGGTTTGGGGTACGGCCGCAACGGTGGCAGCAGCAATTCAAGGGGGAGCGGATGTGATACGCGTTCACGATGTTCGGGAAATGTCCCTGGTGACGACTATGTCGGATGCCATCTGGAGAGCTCGAGACTGA	GTCCAGCTGTCAGCAAAACTAAGACGGCATACATCGCTCTGGGAAGCAACCTCGGAGATCGCATATCTGAAATCGAAAAGGCCTGCAATGAGATGACTAGACGGGGCATTCGGGTTAAGCGGACCAGTAGTCTATGGGAAACAGAGCCCATGTATGTAACGGACCAAGACCGCTTCATAAATGGTGCCTGCGAGGTTGAGACCGAATTGGAGCCTCTAGGACTGCTGGATGAATTGCAAGCTATTGAGCGTGAAATGGGTCGCAAGAAACTGATTGACAAAGGCCCACGGAATATTGACCTGGATATTTTACTCTATGGTGATGAAAAGGTACAGAATGAAAGGCTCAACGTACCTCATATCGGCATACCGGAGCGTGAGTTTGTCTTGAGGCCTCTAGCAGAATTAATCCCGTCAAAACCGCTTTACGCCTCGCAACCATGGAAACTTGTCCAGGATTATCTGAATGATCTCACCCCTGGCGAGCCCCTGTCCTCTATTACTCCGCTATCATCAACGCTGGCACCGCTGACGCCTCTCGTACCTGACAGAAAGACCAGCGTCATGGGAATCTTGAACATGACACCTGATTCTTTCTCTGATGGTGGTCGGAATAACTTGGAAAGCCTGTCAAATACTGTTATTGAACTAGTTCGCAATGGAGCCTCAATCATTGATGTTGGTGGACAGTCAACAGCTCCTGGCCGCCCCGAGGTGTCTGCAGAAGAAGAAGCATCTCGCGTTGTGCCTGCAATCGAGCTCATCCGATCTATACCGGAAACTCGTCATGTTGCCATCAGTGTCGACACCTATCGCGCATCTGTGGCCGAAAAGGCCATTGCCAGTGGAGCTGATATCATCAACGATGTCTCTGCGGGTGCTCTAGACACTGATATGCTCCCGACCGTGGGTAGACTTGGGAAGACGATATGTCTGATGCATATGCGAGGAAACCCTCAGACAATGACGAAGCTCACTTCCTATCCAGATGGGTTGGTCCCGACTGTTGCGACTGAACTTCTGTCGCGGGTAGCCGCAGCCGAGGCAGCGGGCATCCGAAGGTGGCGGATTATCCTAGACCCGGGAATCGGGTTCGCTAAGACGGGTGCTCAAAATTTGGAATTGCTACGTAGTCTCGAGGAGCTGAGGGCGTGGCCTGGCTTGCAGGGCCTGCCATGGCTTGTTGGAACGAGTCGGAAGAGTTTCATCGGCAAAGTGACGGGGGTGGAAGAGGCATCGCAGAGGGTTTGGGGCACGGCCGCAACGGTGGCAGCAGCAATTCAAGGGGGAGCGGATGTGATACGAGTTCACGATGTTCGGGAGATGTCCCTGGTGACAACCATGTCGGATGCCATCTGGAGGGCTCGAGACTGA	1398	1575	XM_024922024.1 Trichoderma harzianum CBS 226.95 hypothetical protein (M431DRAFT_72412), partial mRNA		M431DRAFT_120914	6-hydroxymethyl-7,8-dihydropterin pyrophosphokinase (EC 2.5.1.15) (EC 2.7.6.3) (7,8-dihydro-6-hydroxymethylpterin-pyrophosphokinase) (Dihydropteroate synthase)	M431DRAFT_72412	Trichoderma harzianum CBS 226.95	524	2.5.1.15; 2.7.6.3	2-amino-4-hydroxy-6-hydroxymethyldihydropteridine diphosphokinase activity [GO:0003848]; ATP binding [GO:0005524]; dihydropteroate synthase activity [GO:0004156]; kinase activity [GO:0016301]; metal ion binding [GO:0046872]; folic acid biosynthetic process [GO:0046656]; tetrahydrofolate biosynthetic process [GO:0046654]	GO:0003848; GO:0004156; GO:0005524; GO:0016301; GO:0046654; GO:0046656; GO:0046872	0	0	0		Th0179_000820-RA	29875.EHK22289	1.95e-312	855.0	COG0294@1|root,KOG2544@2759|Eukaryota,38FVT@33154|Opisthokonta,3NUR7@4751|Fungi,3QN4I@4890|Ascomycota,211P2@147550|Sordariomycetes,3TDP2@5125|Hypocreales,3TY5S@5129|Hypocreaceae	5129|Hypocreaceae	H	7,8-dihydro-6-hydroxymethylpterin-pyrophosphokinase (HPPK)	-	-	2.5.1.15,2.7.6.3	ko:K13941	ko00790,ko01100,map00790,map01100	M00126,M00840	R03066,R03067,R03503	RC00002,RC00017,RC00121,RC00842	ko00000,ko00001,ko00002,ko01000	-	-	-	HPPK,Pterin_bind		#N/A	#N/A	#N/A	#N/A	#N/A	#N/A	#N/A		Th0179_000820-RA	465	0.01	0.00	0	o		6-hydroxymethyl-7,8-dihydropterin pyrophosphokinase
	Th0179_000821-RA	XM_024921922.1	96476	1589	47	1	188	1776	41	1620	0.0	2615	XM_024921922.1	1416	1533	1533	9	96.48	1	1	CAGGACTTGGAGCAACGACGCAATACCCTCAAGATAGCACTGCGTTCTACCAGCCGGTGTCTCAAGTATTCCCAGGTTTGGATATCAGGTCTCGCCTGAATTCCAATTACAACAGCACCGGGCCCTCAACTGGCATGGCGCAGGCTCACCATCAGCAGCACCGCACCACTGGACTGCCGCATTTGACAGGGCAAGTAAGCGCCAGAGAGCAATACTCTGCTGCCACGCCCTCATTTCGGAGGGCTTCGGAGCACCCTGTCAGGTCGCCGTCCTTTCCGGGGGTGCCTCTGCGCCGCCTGCCATTGTCGCCAACCCCAAGCCCACTTACCTCCTATGTTACTCCGGCCGGGAGGATGGAAGCTGGCCAGTTTCAAAACAGACCCTCCGCAACAGCCGTGCCTCCGCTCATGTCTGTCCAGACATCTGGCTCCCTCCAATATGAGAACGGGACGCAAATCAAGATTGATATTACGGGCACAGTTGACAAGGGCTTCTTTCTGGCCGAGGGCGAATGGACTTGCTATCGGCGCAACTACATGACCTGCGCCTGCTCCTATTCGCTGCATCCGCATTACCCCAATACTGCCGTCCATTTCATCCCCCCAGGATCGACCCAAGCCTACCAAGTCTTTGGGCTGTACATGTCAATATCTGCCGTCGTGGCGGACAATGACCAGCAGAACATTGAGCTGGTCCAGCATACCCCAAAGAGAGACAAGGGACCAACGTCCAAGCCGGAGAAGGTCCAGCTGGCCCCCAAAAACTCTGTCCCGTCGCATCATGGTATATACAACGACCCCACGAGCGCATCCGGTGCTAGGGCAATGTATCAAGATGGCTACGGCGGACAGGGAGCTGTTCAGCCTGCAACTGAGCATACGTTTGAGCGTATCCAGTTCAAACAGGCCACTCAAAACAATGGCAAACGGAGGGCTGCTCAGCAGTATTACCATCTCATGGTGGAGCTATGGGCAGATCTTGGCTCGTCGTTTAGCTCGCAGTCTTCCGACAAGTATTTCAAGATTGCGTTTAGAAAATCCGAGAAGATGATTGTCCGTGGTCGCTCCCCCGGCCATTATCAGAACGAAAAGAGACGAAGCCACAGTGGTGGCCCTGGGGGTTCTTCTGGGACGATGGGAGGATACGGATCATTGACAAACATTGGAGAATTTTCCTCTCACTCCGGTATCATTGGCGGAAACAGCACATATGGGAATTCTTATGACTCAAGAGGATCGGTATATGGGACGCCCAGAAGTCATGATGTTCCTTCTGAAGCGACCATACCTTCTGAAGATGATAAGGTAATGGCAAATACCAAGGGATACTTGTACTATCCCGGGCCAATGTACGACAACTCCCACTCAAGACCCATGGAGATGTTTGGCACCCGCAACGACCAGGAGACTTCGCCATCGCAATCGTCAACCGACACCAAAGTAAAAAGCGAGTACGATGTCACTCCTCGCGTCTTTCACCCACCGCTGACAGAGAATCGTCGTCACCCTGGGCCGTTTGAGGGCAAATCTACTTCGGGGGGCTATTACCCGACCATCCTATCATCCCCAACCACAAGTCTGACTTTGTGA	CAAGACTTGGGGCAACGACGCAATATTCTCAAGACAGCACTGCTTTTTACCAGCCGGTGTCTCAAGTATTCCCAGGTTTGGATATCAGGTCTCGCCTGAATTCCAA---------CACCGGGCCCTCAACTGGCATGGCGCAGGCTCACCATCAGCAGCACCGCACCACTGGACTGCCGCATTTGACAGGGCAAGTAAGCGCCAGAGAGCAATACTCTGCTGCAACGCCCTCATTTCGGAGGGCTTCGGAGCACCCTGTCAGGTCGCCGTCCTTTCCGGGGGTGCCTCTGCGCCGCCTGCCATTGTCGCCAACCCCAAGCCCACTTACCTCCTATGTTACTCCGGCCGGGAGGATGGAAGCTGGCCAGTTTCAAAACAGACCCTCCGCAACAGCCGTGCCTCCGCTCATGTCTGTCCAGACATCTGGCTCCCTCCAATATGAGAACGGGACGCAAATCAAGATTGATATTACGGGCACAGTTGACAAAGGCTTCTTTCTTGCCGAGGGCGAATGGACTTGCTATCGGCGCAACTACATGACCTGCGCCTGCTCCTATTCGCTGCATCCGCATTACCCCAATACTGCAGTCCATTTCATCCCCCCAGGATCGACCCAAGCCTACCAAGTCTTTGGGCTGTACATGTCAATATCTGCCGTCGTGGCGGACAATGACCAGCAGAGCATTGAGCTGGTCCAGCATACCCCAAAGAGAGACAAGGGACCAACGTCCAAGCCTGAGAAGGTCCAGCTGGCCCCCAAAAACTCTGTCCCGTCGCATCATGGCATATACAACGACCCCGCGAGCGCATCTGGTGCTAGGGCAATGTATCAAGATGGCTACGGCGGACAGGCAGCTGTTCAGCCTGCAACTGAGCATACATTTGAGCGTATCCAGTTCAAGCAGGCCACTCAGAACAATGGCAAACGGAGGGCTGCCCAGCAGTACTACCATCTCATGGTGGAGCTGTGGGCAGATCTTGGCTCGTCGTTTAGTTCGCAGTCTTCCGACAAGTACTTCAAGATTGCGTTTAGAAAGTCCGAGAAGATGATTGTCCGTGGTCGCTCCCCAGGCCATTATCAGAACGAAAAGAGACGAAGCCACAGTGGTGGCCCTGGGGGTTCTTCTGGGACGATGGGTGGATACGGATCATTGACAAACATTGGAGAATTTTCGTCTCACTCTGGCATCATTGGCGGAAACAGCACATATGGGAATTCTTATGACTCGAGGGGATCAGTATATGGGACGCCCAGAAGTCATGACGTTCCTTCTGAAGCGACCATACCTTCTGAAGATGATAAGGTAATGGCAAACACCAAGGGATACTTGTACTATCCCGGGCCAATGTACGACAACTCCCACTCAAGGCCGATGGAGATGTTTGGCACCCGCAGCGACCAGGAGACTTCACCATCGCAGTCGTCAACCGACACCAAAGTAAAAAGCGAGTACGACGTAACTCCTCGCGTCTTTCACCCACCGCTGACGGAGAATCGTCGCCACCCTGGGCCATTTGAGGGCAAATCTACTTCGGGGGGCTATTACCCGACCATCCTATCATCCCCAACCACAAGTTTGACTTTGTGA	1776	1620	XM_024921922.1 Trichoderma harzianum CBS 226.95 hypothetical protein (M431DRAFT_71585), partial mRNA		M431DRAFT_120935	NDT80 domain-containing protein	M431DRAFT_71585	Trichoderma harzianum CBS 226.95	539	0	DNA binding [GO:0003677]; DNA-binding transcription factor activity [GO:0003700]	GO:0003677; GO:0003700	0	0	0		Th0179_000821-RA	29875.EHK22290	0.0	962.0	2A19J@1|root,2RY09@2759|Eukaryota,39X92@33154|Opisthokonta,3P19R@4751|Fungi,3QQZ6@4890|Ascomycota,21R3Z@147550|Sordariomycetes,3TH1J@5125|Hypocreales,3U1GQ@5129|Hypocreaceae	5129|Hypocreaceae	E	NDT80 / PhoG like DNA-binding family	-	-	-	ko:K12769	ko04113,map04113	-	-	-	ko00000,ko00001,ko03000	-	-	-	NDT80_PhoG		#N/A	#N/A	#N/A	#N/A	#N/A	#N/A	#N/A		Th0179_000821-RA	591	0.00	0.00	0	o		NDT80 domain-containing protein
	Th0179_000823-RA	XM_024922972.1	96146	1401	51	1	1	1401	1	1398	0.0	2285	XM_024922972.1	1237	1347	1347	3	96.15	1	1	ATGCCTAAGAAAAGGCAGCATCTCAAGCCATTCAAGCCAGCCCCGACGGCCTCTCCGGCGCCCGGGTCTTCGTCCAACGCAGCTGGCAAGACTCCCAGGAGCGTCAACGAGCTGCTGGCCAGCTTGCGGCACGCCTCTCTAGACTCATCAGTTCCGCGGCAATTGCCCACAGTCACACCATCTGTGCCGCCAGCCCTCAGGGAGATACTGCAGATCCCAGACACTCCAACCCCCGCACCCAGACGGCAGCACAGGCAGAGGCTTGACAACAATGGCCGCCGCCTCCCAGCTGGGCCTCCTCCCCCACGAAGCTGGGTTGCTTCCAGCAGCGGTGCTACGCATCTCCAAAGCCAGGCATCCGGCTCATCGACCGTGAACCGGTGTGGCCTTGCTGATTCGACTTTGCCGGGCACGTATCTGCCAGCTCCGCGAAGTCTCATCGACATCATTCTCAGAAAAATTGCTGCTGACTGGGATCTTCACCGCGTGTTTAACCAGTACTATTTGTACGATATCCCTGCACATCTGAAAGCTGCCCTCATTCGATGGGTCGGCATTGCAAGCCCAGATGGTCTATCGGTTCAAGACCTCAGACTAATACTCCTTCCCTCTCCAGAATCTCTGGATGAGGCAGAAGAAGGCGATGGCATCTCTGAATACCATGCCTCTGTCAATGCTGAGGTAAACTACTTGGATTTATCGGGCTCCTTGGGCCGTTCCCTAACTCTCAAGGAAGTCTCCGAGCTTCTATATCCGTCAAAGAAGCAGGAGGATTCCAGTGAGCCTCAGGAGTCTTGGGACGAGAGCGAGATTATTCCAAGTCCTCCACGAGTGCTATTACCCAACCTCACACATCTGTCACTCGCTCTCGACCCTCAGTTGGCTTCAGAAGCATCATGGAGGCAGCTACTGGCTCTGTCATCAAAGCTTACTACCATCACTCATTTGAGTCTTGCCTACTGGCCTGACCCATCTCTTACTCCAAGAGCTCGCCTCTCCACGGTTACTACACCGCAGGGCCAGAATATAGCATACGGAGGGACGAATTACTATTCCCACTCTATAGATCATGACTGGAGCGAAGCGCTGCTGGTACTAAGGATGCTCAGCAGAAACCTCTACGCACTCGAGTTTCTCGATCTCACAGGATGCGCACCATGGTTCAAAGCCCTGATGTTGCATTCAGAACATGATTTCGTGGATTGGGTCGGATCGTGGGGGAAAGTGACGCTGCTCCGAATATACACAGGGTGGACTCCTGGAGAAGATGCTCTTCCGTCAGAGCTGATTGCTTACCGTGAGGCTATAGACGTTGCGACTATGGTAGAGAGATATATCAGAGCTGCACGTGGGGGAAAGGGCAGGATCATCACGGTGGAAAGGAACAGGATAGATCCTTGA	ATGCCTAAGAAAAGGCAGCATCTCAAGCCATTCAAGCCAGCCCCGACGGCCTCTCCGGCGCCCGGGTCTTCGTCCAACGCAGCTGGCAAGACTCCCAGGAGCGTCAACGAGCTGCTGGCCAGCTTGCGGCACGCCTCTCTAGACTCATCAGTTCCGCGGCAATTGCCCACAGTCACACCATCTGTGCCGCCAGCCCTCAGGGAGATACTGCAGATCCCAGACACTCCAACCCCCGCACCTAGACGGCAGCACAGGCAGAGGCTTGACAACAATGGCCGCCGCCTCCCAGCTGGCCCTCCTCCCCCACGAAGCTGGGTTGCTACCAGCGGCGGTGCTACGCATCTCCAAGGCCAGGCGTCCGGCTCATCGACCGTGAACCGGTGTGGCCTCGCTGATTCGACTTTGCCGGGCACGTATCTGCCAGCTCCGCGAAGTCTCATCGACATCATCCTCAGGAAAATTGCTGCTGACTGGGACCTTCACCGCGTGTTTAATCAGTACTATTTGTACTACATCCCTGCACATCTGAAAGCTGCCCTCATTCGATGGGTCGGCATTGCAAGCCCAGATGGTCTATCGGTTCAAGACCTCAAACTAATACTTCTCCCCTCTCCAGAATCTCTGGAGGAGGC---AGAAGGCGATGACATCTCTGAATACCATACCTCTGTCAATGCTGAGGTAAACTACTTGGATTTATCGGGCTCCTTGGGCCGTTCCCTAACGCTCAAGGAAGTCTCCGAGCTTCTGTATCCGTCAAAGAAGCAGGAAGATTCCAGTGAGCCGCAGGAGTCTTGGGACGAGAGCGAGATCATTCCCAGTCCTCCGCGAGTACTATTACCCAACCTCACGCATCTGTCCCTCGCTCTCGACCCTCAGTTGGCCTCAGAAGCATCATGGAGGCAGCTACTGGCTCTATCATCAAAGCTTACTACCATCACTCATTTGAGTCTTGCCTACTGGCCCGACCCATCTCTTACCCCGCGAGCTCGCCTCTCCACAGTTACTACACCGCAGGGCCAGAATATAGCATACGGAGGGACGAATTACTATTCTCACTCTATAGATCATGACTGGAGCGAGGCTCTGCTGGTGCTGAGGATGCTCAGCAGAAACCTCTATGCACTCGAATTTCTCGATCTCACAGGATGCGCACCATGGTTCAAAGCTCTGATGTTGCATTCAGAACATGATTTCGTGGACTGGGTCGGATCGTGGGGGAAAGTGACGCTGCTTCGAATATACACAGGATGGACTCCTGGAGAAGATGCTCTTCCGTCAGAGGTGATTGCTTACCGTGAGGCTATAGACGTTGCGACTATGGTAGAGAGATATATCAGAGCTGCACGTGGGGGAAAGGGCAGGATCATTACGGTGGAGAGGAATAGGATAGATCCTTGA	1401	1398	XM_024922972.1 Trichoderma harzianum CBS 226.95 hypothetical protein (M431DRAFT_807), partial mRNA		M431DRAFT_120987	Uncharacterized protein	M431DRAFT_807	Trichoderma harzianum CBS 226.95	465	0	0	0	0	0	0		Th0179_000823-RA	29875.EHK22291	3.17e-312	853.0	2DPBM@1|root,2S698@2759|Eukaryota,3A2U1@33154|Opisthokonta,3P3D9@4751|Fungi,3QVFM@4890|Ascomycota,21546@147550|Sordariomycetes,3TEZX@5125|Hypocreales,3U2B9@5129|Hypocreaceae	5129|Hypocreaceae	-	-	-	-	-	-	-	-	-	-	-	-	-	-	-		#N/A	#N/A	#N/A	#N/A	#N/A	#N/A	#N/A		Th0179_000823-RA	466	0.01	0.00	0	o		Tafazzin
	Th0179_000824-RA	XM_024920270.1	94484	2103	116	0	1	2103	90	2192	0.0	3241	XM_024920270.1	1755	1987	1987	0	94.48	1	1	ATGAATATATCAACTCCCCTTTGCGCTCCCACTGCGGATGCAGCGTTCGGCCCTGTTGTCGACGCGGCGTGTCGTGATGGGTTCGATTTCACTCTTGTCTTTGAGCAATCAATCTTTGTCCTTCTTCCCGCGTCGCTGCTGGTCCTCGCGGCGCCTCTGCGACTCATTCAGCTACGGAAATCGCCAATCAAAGTTGTCGATCACCTATCGCGCGTGATTAAATTGTCTGTTGTAGGTTGTCTTGCAGCTCTTCAGCTTGTTCTGATCGCCCTCTGGGCAGCCCATGATGGGCCTGCGCGTTTGAACAGTGTGTCTGTTGCTGCTGCCTGTGTCTCCTTTGCCTCTAGCCTCATGTCCTGTGCCCTCTCGTATTTTGAACATGGCAGATCCCTTGGTCCCTCGTCACTGCTGAATGTCTTCTTACTCGTATCTCTGCTGCTCGACGCTGCTGTTTTACGAACCGTGTGGCTGTCCCTCTCCACAGTAGCTGCCAGTGCGTCCATCCGGGCTGTTCTTACAGCTTCGTTTGGTCTCAAGACGGCGCTGCTCGTGCTTGAGGCAAGAGAAAAGTCGGGCCACGTTGTTGGCCGACAGACTCTCGCCCCGGAAGAGACATCCGGTCTGTATAGCCGGGCCGTGTTTGCATGGGTTGCTCCGCTCCTCCGGACCGGATTCCAGCGCCTGCTTCGGCCGGCCGACTTGTTTCCGCTCGATGAGAAGATGAGTTCGTCAGGACTGAACGAGAGGTTTTGGTGGCATTGGCGAAAAGCATCTCCCTCGACTCAGGCGAACAAGTATCGCCTCATCTTCTGCTGCATCGTCACTCTCCGCTCTGCCATCATCTCTGTTATTGTCCCTCGGCTATTTCTCCTTGCCTTTACCATATGCCAGCCCTTGGTCTTGACCCGCTTTCTCGGCTTTCTCAACGATGAGACGCAATCGGTGAACGTTGGCTACGGGCTCATTGGAGCTTATGGACTCGTTTACCTGGGCATCGCAGCCACGCAGGCGCTATACTGGCATCAAAATGGCCGCTGTGTGACGATGCTCCGAGGAGTTCTTGTCTCGGCGATATTTTCCAAGGTCACCGAGGTGAGCATCGTTGCGGTTGACGATTCTGCCGCATTAACTCTCATGTCTTCTGATGTCGACGTCATTGGCCGTGCTATGAGACAGATTCACGAATTCTGGGCCAATGTCTTTCAGATTGCCATTGCGACCTGGCTTTTGAGCAAGCAGATTGGCTATGCAGCAGCAGGGCCTATAATCGTTTCTGTTCTTTCGCTGGGGGCGACCATGTTTGTCTCGCCACTTGCGCAAAAGTATCAAGTTGGTTGGCTTGAAAAGACCCAGAGGCGAGTTGGCATAACTTCTGCCATGATTGGTCACATCAAGAGTATCAAAATGTCTGGTCTCTCCAAACACCTTTCCGACACCATTGCTACTCTTCGCGTCCAAGAGATCACTGCATCCAAGCCCTTTCGAGTTGTAGGAGCAGTGACATCTTCGGTGGCCCAAGTGCCGCTACTTCTCTCTCCGGTTCTAGCTTTCGCCATGTTTCAAGGCATTACGGCTGCGACGGGAGAAGTGCTCGATGCTACGCGAATGTTTGCCGCGCTTTCACTGATTACGTTGCTTGCGCAGCCTCTGTTTTGGATCTTTGAAGTGGTGCTTGATATGAGTGCTGCATTTGGCGCCTTTGACAGAATCCAAAAGTTTCTGGTCAGCTCTACTCGGGATGAGTATCGGACTGTGGAAACGGCTAATATGATAGATTCCACAACTGTCCACATTGGGGAAGAAGCTGGTTTGATTGAGCTACAGACTCTTCGGTCTCGCAACTCCCACGTGTCTTCGTCGAGCCTCACAGCCACTACAGTTGAGGTTGAGGATGCTACGTTTGCTTGGACGTCAGAGCGACAGGTCTTGAGTAACATCAGCTTCTCTCTCAACCGTGGCCAATTTGCACTTCTAATTGGCCCCGTGGCATCTGGTAAGACGACTTTGCTCAAAGGACTCCTGGGTGAGGTGCTTTATTGCAAAGGCAAAGTCTTCCTAGCTAGCAGCCGTCTGTCCTGGTGCGAGCAGACTCCTTGGATTCTG	ATGAATATATCAACTCCCCTCTGCGCTCCCACTGCGGATGCAGCGTTCGGCCCTGTTGTCGACGCGGCGTGTCGTGATGGGTTCGATTTCACTCTCGTCTTTGAGCAATCCATCTTTGTCCTTCTTCCCGCGTCGCTGCTTGTCCTCGCAGCGCCTCTGCGACTCATTCAGCTGCGGAAATCGCCAATCAAAGTTGTTGATCACGTATCGCGTGTGATCAAATTGTCTGTTGTAGGTTGTCTCGCAGCTCTTCAGCTCGTCCTGATCGCCCTCTGGGCAACCCATGATGGGCCCGCGCGTCTGAACAGTGTGTCTGTTGCTGCTGCCTGTGTCTCCTTTGCCTCCAGCCTCATGTCCTGTGCCCTCTCGTATTTTGAACATGGCAGATCCCTCGGTCCCTCATCGCTGCTGAATGTCTTCTTACTCGTATCTCTGCTGTTCGACGCTGCTGTTTTACGAACCGTGTGGCTCTCCCTCTCCACAGTAGCTGTCAGTGCGTCCATCCGGGCTGTTCTCACGGCTTCGTTTGGTCTCAAGACGGCGCTGCTCGTGCTTGAGGCAAGAGAAAAGTCGGGTCACGTTGTTGGCCGACAGACTCTCGCCCCGGAAGAGACATCTGGTCTGTATAGCCGGGCCGTGTTTGCATGGGTTGCTCCGCTTCTCCGGACCGGCTTCCAGCGCCTGCTTCGGCCGGCCGACTTGTTTCCGCTCGATGAGAAGATGAGTTCGTCGGGACTGAACGAGAGGTTTTGGTGGCATTGGCGAAAAGCGTCTCCCTCGACTCAGGCGAACAAGCATCGCCTCATCTTCTGCTGCATCGTCACTCTTCGCTCTGCCATCATCTCGGTTATTGTCCCTCGGCTATTTCTCCTTGCCTTTACCATATGCCAGCCTCTGGTCTTGACCCGCTTTCTCGGCTTTCTCAACGATGAGACGCAATCGGTAAACATTGGCTACGGGCTCATTGGAGCTTATGGACTCGTTTACCTGGGCATCGCAGCCACGCAGGCGCTGTACTGGCATCAAAATGGCCGCTGTGTGACGATGCTCCGAGGAGTCCTTGTCTCGGCTGTATTTTCCAAGGTCACCGAGGTGAGCATCGTTGCGGTTGATGATTCTGCCGCCTTGACTCTCATGTCTTCCGATGTCGATGTTATTGGCCGTGCTATGAGACAGGTTCACGAATTCTGGGCCAATGTCTTTCAGATTGCAATTGCGACCTGGCTTTTGAGCAAGCAGATTGGTTATGCAGCAGCAGGGCCCATAATCGTCTCTGTTCTTTCGCTGGGAGCGACCATGTTTGTCTCACCACTTGCGCAAAAGTATCAAGTTGGTTGGCTTGAAAAGACCCAAAAGCGAGTTGGAATAACTTCTGCCATGATTGGTCACATCAAGAGTATCAAAATGTCTGGTCTCTCCAAACACCTTTCTGACACCATTGCTACTCTTCGCATCCAAGAAATCACCGCATCCAAGCCCTTCCGAGTTGTAGGAGCAGTGACGTCTTCGGTGGCTCAAGTGCCGCTACTTCTCTCTCCGGTTCTAGCTTTCGCCATGTTCCAAGGCATTACGGCTGCGACGGGAGAAGTGCTCGATGTTACGCGAATGTTTGCAGCGCTTTCGCTGATTACATTACTTGCGCAACCTCTGTTTTGGATATTTGAAGTTGTGCTTGATATGAGTGCTGCGTTTGGTGCCTTTGACAGAATACAAAAGTTTCTGGTCAGCTCAACTCGGGACGAGTATCGAACTGTGGGAGCGGCTAATGGTATTGATTCAACCACTGTCCACACTGGGGAAGAAGCTGGTTTGATTGAGCTCCAGAATCTTAGGCCTCGCACTTCTCACGTGTCTTCGTCAAGCCTCACAGCCACTGCAGTTGAGGTTGAGGATGCTACGTTTGCTTGGACGTCAGATCGACAGGTGTTAAATAACGTCAGCTTCTCTCTCAGCCTTGGCCAAGTTGCACTTCTAATTGGCCCCGTGGCATCTGGTAAGACGACGTTGCTCAAAGGACTCCTGGGTGACGTACTTTATTGCAAAGGGAAAGTCTCCCTAGCGAGCAGCTGTCTTTCCTGGTGCGAACAGACTCCTTGGATCCTG	4380	4397	XM_024920270.1 Trichoderma harzianum CBS 226.95 hypothetical protein (M431DRAFT_515266), partial mRNA		M431DRAFT_121060	Uncharacterized protein	M431DRAFT_515266	Trichoderma harzianum CBS 226.95	1435	0	integral component of membrane [GO:0016021]; ATP binding [GO:0005524]; ATPase-coupled transmembrane transporter activity [GO:0042626]	GO:0005524; GO:0016021; GO:0042626	0	0	0		Th0179_000824-RA	29875.EHK22292	0.0	2469.0	COG1132@1|root,KOG0054@2759|Eukaryota,38HNE@33154|Opisthokonta,3NVC0@4751|Fungi,3QMJS@4890|Ascomycota,212D0@147550|Sordariomycetes,3TF1C@5125|Hypocreales,3U29J@5129|Hypocreaceae	5129|Hypocreaceae	Q	ABC transporter transmembrane region	-	-	-	-	-	-	-	-	-	-	-	-	ABC_membrane,ABC_tran		#N/A	#N/A	#N/A	#N/A	#N/A	#N/A	#N/A		Th0179_000824-RA	1459	349.26	21.14	16	o36-58i71-93o103-125i130-152o156-178i273-295o315-334i347-369o417-439i494-516o536-558i906-928o960-982i1003-1025o1030-1052i1122-1144o		ATP-binding cassette transporter abc3
	Th0179_000825-RA	XM_024921962.1	97193	285	8	0	1	285	1	285	1.17e-135	483	XM_024921962.1	261	277	277	0	97.19	1	1	ATGTCGCACCCAGAGTCCCCCGAATTTCTCCAGGCCCAGCAGGCCACTGAGGCTTTCACCACGAAGCCTACCAACGACGAGCTCCTTCGCCTCTACGCTCTTTTCAAGATCGGCAAGGGCTTCGACTTGGAGTCGGCTCCCACGCCTGGAATGTTCGACTTGAAGGGCAAGGCCAAGTACAACGCGTGGAAGGCCGCTGTAGAGGAGGAGGGCATCACCGACCCCGAGGAGGCACAGAAGAAGTACGTTGAGTTTGTCGAGGGGCTCAAGTCCAAATACACCTGA	ATGTCGCACCCAGAGTCCCCCGAATTTCTCCAGGCGCAGCAGGCCACTGAGGCTTTCACCACGAAGCCTACCAACGATGAACTCCTTCGCCTCTACGCTCTTTTCAAGATCGGCAAGGGCTTCGATTTGGAGTCGGCCCCTAAGCCTGGAATGTTCGACATGAAGGGCAAGGCCAAGTACAACGCGTGGAAGGCCGCTGTAGAGGAGGAGGGCATCACCGACCCCGAGGAGGCACAGAAGAAGTACGTTGAGTTTGTCGAGGGGCTCAAGTCCAAATACACCTGA	285	285	XM_024921962.1 Trichoderma harzianum CBS 226.95 hypothetical protein (M431DRAFT_71903), partial mRNA		M431DRAFT_121104	ACB domain-containing protein	M431DRAFT_71903	Trichoderma harzianum CBS 226.95	94	0	fatty-acyl-CoA binding [GO:0000062]	GO:0000062	0	0	0		Th0179_000825-RA	29875.EHK22293	1.2e-39	133.0	COG4281@1|root,KOG0817@2759|Eukaryota,3A885@33154|Opisthokonta,3P6WC@4751|Fungi,3QX74@4890|Ascomycota,21BA9@147550|Sordariomycetes,3TJG0@5125|Hypocreales,3U36X@5129|Hypocreaceae	5129|Hypocreaceae	I	Acyl CoA binding protein	-	-	-	ko:K08762	ko03320,map03320	-	-	-	ko00000,ko00001	-	-	-	ACBP		#N/A	#N/A	#N/A	#N/A	#N/A	#N/A	#N/A		Th0179_000825-RA	94	0.00	0.00	0	o		Diazepam-binding inhibitor (GABA receptor modulator, acyl-CoA-binding protein)
	Th0179_000826-RA	XM_024918250.1	97835	231	5	0	13	243	462	692	5.66e-110	399	XM_024918250.1	216	226	226	0	97.84	1	1	CCCAAGATCGAGCAGAAGGAAATTGAAACATACTGGAATATCTTCGTGGACAGGACAGGAGGAGGACAGTTCCTTACTGGTGAACAGGCCGCGCCCGTCCTCAAGAACAGCGGCCTTCGCGATGACCAGCTGGAAAAGGTCTGGGACCTGGCCGACGTCGACAACGATGGAAACCTAGACTTTGAGGAGTTTTGCGTCGCTATGCGACTTATCTTTGATATCCTCAACGGG	CCCAAGATCGAGCAGAAGGAAATTGAAACATACTGGAATATCTTCGTGGACAGGACAGGAGGAGGACAGTTCCTTACTGGTGAACAGGCTGCGCCCGTCCTCAAGAACAGTGGCCTTCGCGATGACCAGCTGGAAAAGGTCTGGGACCTGGCCGACGTGGACAACGATGGAAATCTAGACTTTGAGGAGTTTTGCGTCGCTATGCGACTCATCTTTGATATCCTCAACGGG	1242	1924	XM_024918250.1 Trichoderma harzianum CBS 226.95 hypothetical protein (M431DRAFT_502993), mRNA		M431DRAFT_12111	Endocytosis protein 3	M431DRAFT_502993	Trichoderma harzianum CBS 226.95	400	0	actin cortical patch [GO:0030479]; endosome membrane [GO:0010008]; plasma membrane [GO:0005886]; actin binding [GO:0003779]; calcium ion binding [GO:0005509]; actin filament organization [GO:0007015]; endocytosis [GO:0006897]	GO:0003779; GO:0005509; GO:0005886; GO:0006897; GO:0007015; GO:0010008; GO:0030479	0	0	0		Th0179_000826-RA	29875.EHK22294	8.21e-278	761.0	KOG0998@1|root,KOG0998@2759|Eukaryota,38D6N@33154|Opisthokonta,3NUZN@4751|Fungi,3QJQA@4890|Ascomycota,2117S@147550|Sordariomycetes,3TH0P@5125|Hypocreales,3U23K@5129|Hypocreaceae	5129|Hypocreaceae	TU	Actin cytoskeleton-regulatory complex protein END3	-	-	-	ko:K20048	-	-	-	-	ko00000,ko04131	-	-	-	EF-hand_4,End3		#N/A	#N/A	#N/A	#N/A	#N/A	#N/A	#N/A		Th0179_000826-RA	413	0.00	0.00	0	o		Endocytosis protein 3
	Th0179_000827-RA	XM_024920559.1	96719	762	25	0	13	774	4	765	0.0	1269	XM_024920559.1	687	737	737	0	96.72	1	1	ACAACCACCACCACCACAACGGCGCAGCCAATTACGGCTGAGACCATCCTTCGTCTCTTCCCCGACATCGACACCACCAGCGAGGCGCTCTCAGGCCACGATGAGGAGCAGATCCGTCTGATGGACGAGGTCTGCATCGTAACGGACGAGAACGATGCGCCAATTGGCACCGCAAGCAAGAAGATTTGCCACCTGATGACCAACATCGACAAGGGCCTCTTGCACCGCGCCTTTTCCGTCTTCCTTTTCAACGACAAGAACGAGCTACTCCTCCAGCAGCGCGCCACTGAAAAGATTACATTCCCAGACATGTGGACCAACACCTGCTGCTCCCACCCTCTGAGCATCCCCACCGAGACGGGCGCCAACCTGGTCGACTCTATTGCCGGAGCCAAGCGCGCGGCTCAGCGCAAGTTGGATCACGAGCTCGGCATCAAGAAGGAGCAGGTCCCATTTGAAAACTTTCGCTTCTTGACTCGAATCCACTACAAGGCTCCCAGCGACGGCAAATGGGGCGAGCACGAGATTGACTATATCCTCTTCATCAAGGCCAACGTCGATCTCAACCCCAACGAGAACGAAGTGCAGGCCACTCAATATGTCACCGCCGATGGCCTCAAGAAGCTGTTCGAAGACCCCAGCCTCAAGTTTACTCCTTGGTTCAAGCTGATCTGCAACTCTATGCTCTTCGAGTGGTGGGAGAGCCTTGACTCTGGACTGGAGAAGTACACCGATGAGCAGGAGATCCGACGTATGCTGTAA	ACAGCCACCACCACAACAACGGCGCAGCCGATTACGGCTGAGACCATCCTTCGTCTCTTCCCCGACATCGACACCACCAGCGAGGCGCTCTCGGGCCACGATGAGGAGCAGATCCGTCTGATGGACGAAGTTTGCATCGTAACGGACGAGAACGATGCGCCAATTGGCACCGCAAGCAAGAAGATTTGCCACCTGATGACCAACATCGACAAGGGACTCTTGCACCGTGCCTTTTCCGTCTTCCTCTTCAACGACAAGAACGAGCTGCTCCTCCAGCAGCGCGCCACCGAAAAGATTACCTTCCCAGACATGTGGACCAACACCTGCTGCTCCCACCCTCTGAGCATCCCCACCGAGACAGGCGCCAACCTGGTCGACTCTATTGCCGGTGCCAAGCGCGCGGCTCAGCGCAAGCTGGATCACGAGCTTGGCATCAAGAAGGAGCAGGTCCCATTTGAGAACTTTCGCTTCTTGACCCGAATCCACTACAAGGCTCCCAGCGACGGCAAATGGGGCGAGCACGAGATTGACTACATCCTCTTCATCAAGGCCAACGTCGATCTCAACCCCAACGAGAACGAAGTTCAGGCCACCCAATATGTCACCGCCGATGGCCTCAAGAAGCTGTTCGAAGACCCCAGCCTCAAGTTCACTCCTTGGTTCAAGTTGATCTGCAACTCGATGCTCTTCGAGTGGTGGGAGAGCCTTGACTCTGGACTGGAGAAGTACACCGATGAGCAGGAGATTCGACGTATGCTGTAA	774	765	XM_024920559.1 Trichoderma harzianum CBS 226.95 hypothetical protein (M431DRAFT_52380), partial mRNA		M431DRAFT_121178	Isopentenyl-diphosphate Delta-isomerase (EC 5.3.3.2) (Fragment)	M431DRAFT_52380	Trichoderma harzianum CBS 226.95	254	5.3.3.2	hydrolase activity [GO:0016787]; isopentenyl-diphosphate delta-isomerase activity [GO:0004452]; dimethylallyl diphosphate biosynthetic process [GO:0050992]; isoprenoid biosynthetic process [GO:0008299]	GO:0004452; GO:0008299; GO:0016787; GO:0050992	0	0	0		Th0179_000827-RA	29875.EHK22295	1.98e-180	502.0	COG1443@1|root,KOG0142@2759|Eukaryota,38DS6@33154|Opisthokonta,3NU8E@4751|Fungi,3QKP4@4890|Ascomycota,2145Q@147550|Sordariomycetes,3TE7V@5125|Hypocreales,3TY57@5129|Hypocreaceae	5129|Hypocreaceae	Q	NUDIX domain	-	-	5.3.3.2	ko:K01823	ko00900,ko01100,ko01110,ko01130,map00900,map01100,map01110,map01130	M00095,M00096,M00364,M00365,M00366,M00367	R01123	RC00455	ko00000,ko00001,ko00002,ko01000	-	-	-	NUDIX		#N/A	#N/A	#N/A	#N/A	#N/A	#N/A	#N/A		Th0179_000827-RA	257	0.01	0.00	0	o		Isopentenyl-diphosphate Delta-isomerase
	Th0179_000828-RA	XM_024916700.1	97297	814	20	2	1	813	1	813	0.0	1380	XM_024916700.1	747	792	792	2	97.30	1	1	ATGGCGCATGTTATAAGTAAGACCGCGATCAATACCATTGCTACGACAGCTTCCTCTGCCGTTGTTGTGGACCGTCGTCGCTCTCTCGTCCCTCAGGCCTGGGAGAAGTCTGTCCGTAAAATCGGTCTGGCCGAGTGCGAGCAGGCGGGAGTCTCTCTCGCCCACGCATTCGCCGCCGATGCTCTGAGCATGTATCTTCTCGACGGCGACGGCGAGGACCGCTACTCGGACGAGACCAAGTGGAAGCTTCACGTCCGCATCATGACCTATCTGGTCTCGGCCCATTGCTATAGCGGTGTTGTCACGACCATTGGTCCTGATTACGACGCTGTGGCCTTGTGGATGCCTCCTGGGATGCATATGGACGACTGGTGGACCATCTTCCGAAGCGGCATGTGGCGCCTCTACTACCAACTTGGTTCCGAGGGCCGCAAGCGCTACTACGAAGATGTCCTGCCTCTTCTGCATGAGACCATGGACGAGGTCATGGGAGATCGCGAGTATTATTATCTTGCTTATATCGGCACCAAGCCGAGCGCCCGAGGCAAAGGCTATGCCAAGAAGCTCATCATGGACATGGCTGCCAAGGCCGATGCTGAAGACCGCCCCATGTACCTCGAGTCGAGCTCCCGCGAAAACATCAGCTACTACGAGCGCTTCGGCTTCGAGTACCGCAAGGAAATCTCTTTCAAGAGAGGCCCGGTGCCCGTGCCGCTCTTCATAATGGTGCGAGAGCCGGTGGCAAAGCCTGCGGTCAAGGGAGCTGATGAAGCC-GTGGTGACTCTGAGCCAGATCGAGACTGTTAAAGTGTAA	ATGGCGCATGTTATAAGTAAGACCGCGATCAATACCATTGCTACGACAGCTTCCTCTGCCGTCGTCGTGGACCGTCGTCGCTCTCTCGTCCCCCAGGCTTGGGAGAAGTCTGTCCGTAAGATCGGCCTGGCCGAGTGCGAGCAGGCGGGAGTCTCTCTCGCCCACGCATTCGCCGCCGATGCACTGAGCATGTATCTTCTCGACGGCGACGGCGAGGACCGCTACTCGGACGAGACCAAGTGGAAGCTTCACGTCCGCATCATGACCTATCTGGTCTCGGCCCATTGCTATAGCGGTGTTGTCACGACCATTGGTCCTGATTACGATGCTGTGGCCTTGTGGATGCCTCCCGGGATGCATATGGACGACTGGTGGACCATCTTCCGAAGCGGCATGTGGCGCCTCTACTACCAACTTGGTTCCGAGGGCCGCAAGCGCTACTACGAAGACGTCCTGCCTCTTCTGCATGAGACCATGGACGAGGTCATGGGAGATCGCGAGTATTATTACCTTGCTTATATCGGCACCAAGCCGAGTGCCCGCGGCAAAGGCTATGCCAAGAAGCTCATCATGGACATGGCTGCCAAGGCCGATGCTGAAAACCGCGCCATGTACCTCGAGTCGAGCTCCCGCGAAAACATCAGCTACTACGAGCGCTTCGGCTTCGAGTACCGCAAGGAAATCTCTTTCAAGAGAGGTCCTGTGCCCGTGCCGCTCTTCATAATGGTCCGAGAGCCGGTGGCAAAGCCTGCGGTCAAGGGAGCTGATGA-GCCTGTGGCGACTCTGAGCGAGATCGAGACTGTTAAAGTGTAA	813	813	XM_024916700.1 Trichoderma harzianum CBS 226.95 hypothetical protein (M431DRAFT_489612), partial mRNA		M431DRAFT_121204	N-acetyltransferase domain-containing protein	M431DRAFT_489612	Trichoderma harzianum CBS 226.95	270	0	N-acetyltransferase activity [GO:0008080]	GO:0008080	0	0	0		Th0179_000828-RA	29875.EHK22296	7.03e-179	499.0	COG0454@1|root,2RXZ0@2759|Eukaryota,39W4G@33154|Opisthokonta,3NWZM@4751|Fungi,3QQZZ@4890|Ascomycota,216IN@147550|Sordariomycetes,3TIC3@5125|Hypocreales,3U03E@5129|Hypocreaceae	5129|Hypocreaceae	K	Acetyltransferase (GNAT) domain	-	-	-	-	-	-	-	-	-	-	-	-	Acetyltransf_1		#N/A	#N/A	#N/A	#N/A	#N/A	#N/A	#N/A		Th0179_000828-RA	270	1.98	0.06	0	o		Acetyltransferase
	Th0179_000829-RA	XM_024915551.1	97006	835	23	2	1	834	1	834	0.0	1402	XM_024915551.1	759	810	810	2	97.01	1	1	ATGTCTGCATACGGCGGATACCAAAAGACTAGCTACGGCGCCCAGGGCGGCGATGACTCTGGTGGCTTCTTTGCCGGAGGGGGTTCACAGCAAGGCAGTCAAGGTGGTGGTGGTGGCAAGTCATACCAAGACGAATCATTACGGCCCTTGACCATCAAGCAGATCCTCGAAGCTGAGGAACCGTACTCCGGTGCAGACTTCAAAGTGGACGGCGCTCCCATCACTCAAATCACATTCGTCGGCCAGGTCCGCAGCATAAATCCACAACAGACGAATCTGACGATCAAGGTCGACGACGGCACAGGGCAAATTGACGTTAAGAAGTGGATCGACGCGGACAAACAAGGCGACGCAGAGCCCGGCTTCGAGATTGATTCACACATCCGCGTCTGGGGCCGTCTCAAGTCATTTTCCAACAAGCGACACGTTGGAGCCCACGTCATTCGACCAGTAACGGACTTTAACGAGGTCAACTATCATCTGCTCGAGGCGACATACGTACATTTGTTCTACACTCGTGGCGCCACCGGTGACTCCGGTGCAGGACCAAACAACGCTGATAGCATGTTTGTTGATGGCGGCGATGGCTATAATGCTGGCGCCGGTGG-GGCTCAGCTTCCCAGCAAGCTCTCTGGATGCAGTGCCACCGCAAAGAGAGTGTACAACTACTTGAATGACACGCCGGGAGGCAGCGACGGAATGCATCTGAGTAATATTACGGGGGCACTGGGGTTGGCAATGCGAGAGGTGCTCACAGCGGCGGATGAGCTGCTGGGATTGGGTATCATCTACACAACAGTTGACGACGAGACATGGGCCATTTTAGAATATTAA	ATGTCTGCATACGGTGGATACCAAAAGACTAGCTACGGCGCCCAGGGCGGCGATGACTCTGGTGGCTTCTTTGCCGGAGGGGGTTCACAGCAAGGCAGCCAAGGTGGTGGTGGTGGCAAGTCATACCAAGACGAATCATTACGGCCCTTGACCATCAAGCAGATCCTCGAAGCTGAGGAGCCGTACTCCGGTGCAGACTTCAAAGTGGACGGCGCTCCCATCACTCAAATCACATTCGTCGGCCAGGTCCGCAGCATAAATCCACAACAGACGAACCTGACGATCAAGGTCGACGACGGCACAGGGCAAATTGACGTGAAGAAGTGGATCGACGCGGACAAACAAGGAGACGCAGAGCCCGGCTTCGAGATTGATTCACACATCCGCGTCTGGGGTCGTCTCAAGTCATTTTCCAACAAGCGACACGTTGGAGCCCACGTCATTCGACCAGTAACCGACTTTAACGAGGTCAACTACCACCTACTCGAGGCGACATACGTACATTTGTTCTACACTCGTGGCGCCACCGGTGACTCCGGTGCAGGACCAAACAACGCTGATAGTATGTTCGTTGATGGCGGCGATGGCTATAACGCTGGCGCCGGTGGAGGC-CAGCTTCCCAGCAAGCTCTCTGGATGCACTGCCAACGCAAAGAGAGTGTATAACTACTTGAATGACACACCGGGAGGCAGCGACGGAATGCATCTGAGTAACATTACAGGGGCACTGGGGTTGGCGATGCGAGAGGTGCTCACAGCGGCGGATGAGCTTCTGGGATTGGGTATTATCTACACAACAGTTGACGACGAGACATGGGCCATTTTAGAATATTAA	834	834	XM_024915551.1 Trichoderma harzianum CBS 226.95 hypothetical protein (M431DRAFT_477252), partial mRNA		M431DRAFT_121208	Uncharacterized protein	M431DRAFT_477252	Trichoderma harzianum CBS 226.95	277	0	nucleus [GO:0005634]; DNA binding [GO:0003677]; DNA recombination [GO:0006310]; DNA repair [GO:0006281]; DNA replication [GO:0006260]	GO:0003677; GO:0005634; GO:0006260; GO:0006281; GO:0006310	0	0	0		Th0179_000829-RA	29875.EHK22297	1.61e-169	476.0	COG5235@1|root,KOG3108@2759|Eukaryota,38FC9@33154|Opisthokonta,3P0CR@4751|Fungi,3QMYH@4890|Ascomycota,2141D@147550|Sordariomycetes,3TJUA@5125|Hypocreales,3U1Y9@5129|Hypocreaceae	5129|Hypocreaceae	L	Replication protein A C terminal	-	-	-	ko:K10739	ko03030,ko03420,ko03430,ko03440,ko03460,map03030,map03420,map03430,map03440,map03460	M00288	-	-	ko00000,ko00001,ko00002,ko03032,ko03400	-	-	-	RPA_C,tRNA_anti-codon		#N/A	#N/A	#N/A	#N/A	#N/A	#N/A	#N/A		Th0179_000829-RA	277	0.02	0.00	0	o		Related to single-stranded DNA binding protein 30K chain
	Th0179_000830-RA	XM_024918251.1	97207	2793	78	0	1	2793	265	3057	0.0	4726	XM_024918251.1	2559	2715	2715	0	97.21	1	1	ATGGGAAGATCCCTGACCGCGACACTTCCGCTGATTCCTCTCCCTCGCGGAACTGTCTTATTACCCGGTCTTGCCTACCGCATCACCGTCAACTCCAGCCGGCCCGACATCCCGGCCCTTCTCGCCCACGTCTACGAACTTGCCGCATCAAAGGGCCCGGATGGCCGCATCGACACAATCCCGATAGCATGTGTCCCGGTGTCGTCCCCGCTGGTCGGCCCGGACGGCCAGCTGCTCATTACCAATGGCGAAGACATTGATAATACCCGAATCGATTCCGTCAATCCGGGCACTGCGAAAAAGGATGACTTGTTCGGCTTCGGAGTCGCGGCCAAGATTGTGGGCATTGACGGCCGCGGGTCGGGCGAGTTCGCTCTGCGTGTTGAGGGCTCGAGCAGAGTTAGAGTAGACGGCATCACTCGCGAGCGTCCCTTTTTTGAAGCCAAAGTCACATATTATGAAGACGAAATCGACGTCACCGACAAGCAGCTGCAAGACTTATTTAGCCTGCTCAAGCTACGCTCAAGAGAGCTCGTCACAATTCTTCGCATATCGTCGTTACTTCCTCGCGCAAACGGCCCATCCCTCTCCCCCGCAGTCACAAAACGGTTGGAGATGCTCATCATTAGAAGAGAATTGAAAGAGGCTGGTATGCTGGCTGATTTCATGGCCAACCTCTTGGATGCCACACACGAGGAAAAGCTTGGTATTCTAGCGGCTCTGGACGCCAAAGTCAGGCTCACAAAGGTCATTGAGCTTCTGGAGCGACAAGTTGGTGGTATCAAGAACAACTTTAAGATAACTACGTTCACAACGGTTCCCGTTCAAATCATTGACCGCTTGAATGAGAACCCCTCCAAAAGACAGAATACAATGCCACCGATGGCAGGCATGGGATTTCTGCCACCTCCAGGGGGCAATGACCAAAACGAAGACCAAGAGGCGTCTGAGCTTGACGAACTAAAGAAGAAGCTTCAGGCTTCAAAACTTCCGCAGGATGCTGCCAAGGCTGTGGATAGGGAGCTTCGACGGCTGCAGAGAATGCCCCCCATGAATCAGGAGTACCAAGTAACAAGGAACTGGCTGGAGACGGTATCTGAAATCCCATGGACAGCAGCTACAGATGACCGGCTAGGGCCTGACACCCTGACCAAAGCCCGAAAACAACTTGATCTCGACCACTATGGCCTGGACAAGGTAAAGAAGAGGCTCATCGAGTATTTGGCTGTTTTGAGGCTTAAACAATCCATTAATGACGATATGGAGGAACAAATCCGAAAGGCAGAGGCCGATGCTGCTGCTGTTGAAAAAACCATTACCGATGGCAACGTTAGAGAAGCTAATTCAGAGGAGATTGCCAAGAGTGATGCGTCTGAGTCGGAGCTTGCCAAGCTCCAGGTGCTCAAGTCAAAGCGCACAGTCGACAAGTCGCCAATCATGTTGCTGATCGGACCTCCTGGCGTAGGAAAGACAAGCCTGGCCAAGTCGGTTGCGACTGCTCTGGGCCGCAAGTTCCACCGCATCTCCCTAGGCGGCGTTCGAGACGAGGCAGAAATCCGCGGGCATAGGAGAACGTACGTGGCGGCCATGCCAGGGCTCATCGTACAGGGCTTGAGGAAGGTTGGTGTGGCGAATCCTGTCTTCCTCCTTGACGAGATTGACAAGATTGGCTCGGCAAGCGTACACGGTGACCCCTCAGCTGCCATGCTCGAGGTTCTAGACCCAGAGCAAAACCACAACTTCCAGGATCACTACGTTGGCATGCCGGTTGACCTGTCCAAGATTCTCTTCATCGCTACCGCCAACAGCCTCGACACCATCCCTGGCCCTCTGTTGGACCGCATGGAGATGATCTATCTTCCTGGCTACACCACGCTTGAGAAGCGCCACATTGCCATCCAGCACCTGATTCCAAAGCAGCTCAGGGCTAACGGATTGGCTGATGACCAAGTTGAGTTCAGCCAGGAGGTGGTATCTAAAATTATTGAGTCGTACACCCGTGAGTCAGGGGTTCGCAATCTGGAACGAGAGATTGGCTCTGTATGTCGTGCCAAGGCAGTTGAATACGCCGAGGCGAGAGACAACAGCGCCCTAGAGACATACCGGCGACAACTCACCCTTGATGATATTGAGCACATTCTGGGCATCGAGAAGTATGAGGAAGAAATTGCCGAGAAGACAAGCCGTCCAGGTATCGTGACGGGACTCGTGGCCTACAGTACCGGCGGCAATGGCAGCATCCTCTTCATCGAGGTTGCAGACATGCCCGGTAATGGACGGGTGCAGCTCACGGGCAAACTGGGCGATGTTCTCAAAGAAAGCGTCGAGGTTGCCCTCACATGGGTCAAGGCTCATGCCTTTGAGCTGGGCCTCACCCCGGAGCCGCACGTCGACATCATGAAGGATCGCAGCATTCACGTTCACTGCCCCTCAGGAGCAATTCCCAAAGACGGGCCCAGCAGCGGCATCGGCCAGGCCATTGCCCTCATCTCACTATTCTCTGGCAAGCCAGTGCCTCCTACAATGGCCATGACGGGTGAGATATCCCTCCGCGGCCGGGTCACCGCTGTCGGAGGTATCAAGGAAAAACTCATCGGTGCCCTCCGAGCGGGGGTTAAGACAGTGCTACTTCCAGCGCAAAACCGCAAAGATGTCAAGGATCTCCCCCAAGAAGTCAAGGATGGCTTGGAAATCTTGCATGTTGGCCACATTTGGGATGCGATCCGACTGGTCTGGCCTGATTCCCACTGGGCCGAGGACCATCAATTTGCCGGCATTGAAAGCCGTCTGTAA	ATGGGAAGATCCCTGACCGCGACACTTCCGCTGATTCCTCTCCCTCGCGGAACTGTCCTGTTGCCCGGCCTTGCCTACCGCATCACCGTCAACTCCAGCCGGCCCGACATCCCGGCCCTCCTCGCCCACGTCTACGAACTTGCCGCATCAAAGGGCCCGGATGGCCGCATCGACACAATCCCGATAGCATGTGTCCCGGTGTCGTCCCCGCTGGTCGGCCCGGACGGCCAGCTGCTCATTACCAATGGCGAAGACATTGATAATACTCGCATCGATTCTGTCAATCCGGGCACTGCGAAAAAGGATGACTTGTTCGGCTTCGGAGTCGCGGCCAAGATTGTGGGCATTGACGGCCGCGGGTCGGGCGAGTTCGCTCTGCGTGTTGAGGGTTCGAGCAGAGTTAGAGTAGACGGCATCACTCGCGAGCGTCCCTTTTTTGAAGCCAAAGTCACATATTATGAAGACGAAATCGACGTCACCGACAAGCAGCTGCAAGACTTATTCAGCCTGCTCAAGCTACGCTCAAGAGAGCTCGTCACAATTCTTCGCATATCGTCGTTACTCCCTCGCGCAAACGGCCCATCCCTCTCCCCCGCAGTCACAAAACGGTTGGAGATGCTCATCATTAGAAGAGAATTAAAGGAGGCTGGTATGTTGGCTGATTTTATGGCCAACCTCTTGGATGCCACCCATGAGGAAAAGCTTGGTATTCTGGCGGCTCTGGACGCCAAAGTTAGGCTCACAAAAGTCATTGAGCTTTTGGAGCGCCAAGTTGGCGGTATCAAGAACAACTTTAAGATTACTACGTTCACAACGGTCCCCGTTCAAATCATTGACCGTTTGAATGAGAACCCCTCCAAAAGACAGAATACAATGCCGCCGATGGCAGGCATGGGATTTCTGCCACCTCCAGGGGGGAATGACCAAAACGAAGACCAAGAGGCGTCTGAGCTTGACGAACTTAAGAAGAAGCTTCAGGCTTCAAAACTTCCGCAAGATGCTGCCAAGGCTGTGGATAGGGAGCTTCGACGGCTGCAGAGAATGCCCCCTATGAATCAAGAATACCAAGTAACAAGGAACTGGCTGGAGACGGTATCTGAAATCCCATGGACAGCAGCTACAGATGACCGGCTAGGGCCTGACACCCTAACCAAAGCTAGAAAACAACTTGATCTCGACCACTACGGCCTAGACAAGGTAAAGAAGAGGCTCATCGAGTATTTGGCTGTTTTGAGGCTTAAACAATCCATCAATGACGATATGGAGGAACAAATCCGAAAGGCAGAGGCCGATGCTGCTGCTGTTGAAAAAACCATTACCGATGGCAACGCTAGAGAAGCTAATTCAGAGGAGATTGCCAAAAGTGATGCGTCTGAGTCGGAGCTTGCCAAGCTCCAGGTGCTCAAGTCAAAGCGCACAGTCGACAAGTCGCCAATCATGTTGCTGATCGGACCTCCCGGCGTAGGAAAGACAAGCCTGGCCAAGTCGGTTGCGACTGCTCTGGGCCGCAAGTTCCACCGCATCTCCCTAGGCGGCGTTCGAGACGAAGCAGAAATCCGGGGGCACAGGAGAACGTACGTGGCGGCCATGCCAGGGCTCATCGTACAGGGCCTTAGGAAGGTCGGTGTGGCGAATCCTGTCTTCCTCCTTGACGAGATTGACAAGATTGGCTCGGCAAGCGTACACGGTGACCCCTCAGCTGCCATGCTCGAGGTTCTAGACCCAGAGCAAAACCACAACTTCCAGGATCACTACGTTGGCATGCCGGTTGACCTGTCCAAGATTCTCTTCATCGCTACCGCCAACAGCCTCGACACCATCCCTGGCCCTCTGTTGGACCGCATGGAGATGATCTATCTTCCTGGCTACACCACGCTTGAGAAGCGCCACATTGCCATTCAGCACCTGATTCCAAAGCAGCTCAGGGCTAACGGATTGGCTGACGACCAGGTTGAGTTCAGCCAGGAGGTGGTATCTAAAATTATTGAGTCGTACACCCGTGAGTCAGGGGTTCGCAATCTGGAACGAGAGATTGGCTCTGTATGTCGTGCCAAGGCAGTTGAATACGCTGAGGCGAGAGACAACAGCGCCCTCGAGACATACCGGCGGCAGCTCACCCTTGACGATATTGAGCACATTCTGGGTATTGAGAAGTATGAGGAAGAAATTGCCGAGAAGACGAGCCGTCCAGGTATCGTGACGGGACTCGTGGCCTACAGCACCGGCGGCAATGGCAGCATCCTCTTCATCGAGGTTGCCGACATGCCTGGTAATGGAAGGGTGCAGCTTACGGGCAAACTGGGCGATGTTCTCAAAGAAAGCGTCGAGGTTGCCCTCACATGGGTCAAGGCTCATGCCTTTGAGCTGGGCCTCACCCCGGAACCTCACGTCGACATTATGAAGGATCGCAGCATTCACGTTCACTGCCCCTCGGGAGCAATCCCCAAAGACGGACCTAGCAGCGGCATCGGCCAGGCCATTGCCCTCATCTCACTATTCTCTGGCAAGCCAGTGCCGCCTACAATGGCCATGACGGGTGAGATATCCCTCCGCGGCCGGGTCACCGCTGTCGGAGGTATCAAGGAAAAACTCATCGGTGCCCTCCGAGCGGGGGTTAAGACAGTGCTACTCCCAGCGCAAAACCGCAAAGACGTCAAGGATCTCCCCCAAGAAGTCAAGGATGGCTTGGAAATTTTGCATGTTGGCCACATTTGGGATGCGATCCGACTGGTCTGGCCCGATTCTCACTGGGCTGAGGACCATCAATTTGCCGGCATTGAAAGCCGTCTGTAA	2793	3349	XM_024918251.1 Trichoderma harzianum CBS 226.95 hypothetical protein (M431DRAFT_502996), mRNA		M431DRAFT_12123	Lon protease homolog 2, peroxisomal (EC 3.4.21.-)	M431DRAFT_502996	Trichoderma harzianum CBS 226.95	930	3.4.21.-	peroxisomal matrix [GO:0005782]; ATP binding [GO:0005524]; ATP-dependent peptidase activity [GO:0004176]; serine-type endopeptidase activity [GO:0004252]; protein import into peroxisome matrix [GO:0016558]; protein processing [GO:0016485]; protein quality control for misfolded or incompletely synthesized proteins [GO:0006515]	GO:0004176; GO:0004252; GO:0005524; GO:0005782; GO:0006515; GO:0016485; GO:0016558	0	0	0		Th0179_000830-RA	29875.EHK22298	0.0	1766.0	COG0466@1|root,KOG2004@2759|Eukaryota,38E0Y@33154|Opisthokonta,3NUKI@4751|Fungi,3QMDE@4890|Ascomycota,213GF@147550|Sordariomycetes,3TGWQ@5125|Hypocreales,3TXV6@5129|Hypocreaceae	5129|Hypocreaceae	O	ATP-dependent serine protease that mediates the selective degradation of misfolded and unassembled polypeptides in the peroxisomal matrix. Necessary for type 2 peroxisome targeting signal (PTS2)-containing protein processing and facilitates peroxisome matrix protein import	-	-	3.4.21.53	ko:K01338	ko04112,map04112	-	-	-	ko00000,ko00001,ko01000,ko01002	-	-	-	AAA,LON_substr_bdg,Lon_C		#N/A	#N/A	#N/A	#N/A	#N/A	#N/A	#N/A		Th0179_000830-RA	930	0.13	0.09	0	o		Lon protease homolog 2, peroxisomal
	Th0179_000831-RA	XM_024922091.1	96659	449	15	0	166	614	1	449	0.0	747	XM_024922091.1	404	434	434	0	96.66	1	1	ATGTCCGGCTCTCCGCCTTTGCCTCTGAGATCGGCTCATGAGGCCGGTGGTCGAGGCGAGGCTCCGACTTTCTACGCTACCTCTAGACTTATCGATGGCCTTCGTGGAGGTCCGACACAATCATCGCCTGCAAATATTCGGGAACAAATTTCACCAATAATAACGAGACCATACCCACAAGAACCAACAACAAGGTCGCCCTATTCATACCCAAGGCCGGACGAATCAGGGAGAATTGTCCCTTATCCTCCTCAGCATCACCATGGAATGCCCCAAGGAGTTTCACAAGCGCCGTACCTGAACTCAGCATCATCGAATTCGGAAGCATATCCTGTGCCTGATCGATCACAGGCAGTCGAATCACAGCCGTTTACGTCTCCGAAATCTCAGAGAAAGACAAAGGGCCATGTTGCCTCCGCTTGCGTGCCTTGCAAGAAAGCTCATCTTCG	ATGTCCGGCTCTCCGCCTTTGCCTCTGAGGTCGGCTCATGAGGCTGGTGGTCGAGGTGAGGCTCCGAATTTCTACGCCACCTCCAGACTCACCGATGGCCTTCGTGGAGGTCCGACACAACCATCGCCTGCAAATATTCGGGAGCAAATTTCACCAATAATAACGAGACCATACCCACAAGAGCCAACAACAAGGTCGCCCTATTCATACCCAAGGCCGGACGAATCAGGGAGAATTGTCCCTTATCCTCCTCAGCATCACCATGGAATGCCCCAAGGAGTTTCACAAGCGCCGTACCTGAACTCAGCATCATCGAATTCCGAAGCATATCCTGTGCCTGATCGATCACAGGCAGTCGAATCACAGCCGTTTACATCTCCAAAATCTCAGAGAAAGACAAAGGGCCATGTTGCCTCCGCTTGCGTACCTTGCAAGAAAGCTCATCTTCG	714	1731	XM_024922091.1 Trichoderma harzianum CBS 226.95 hypothetical protein (M431DRAFT_72972), partial mRNA		M431DRAFT_12124	Uncharacterized protein	M431DRAFT_72972	Trichoderma harzianum CBS 226.95	576	0	nucleus [GO:0005634]; DNA-binding transcription factor activity, RNA polymerase II-specific [GO:0000981]; zinc ion binding [GO:0008270]	GO:0000981; GO:0005634; GO:0008270	0	0	0		Th0179_000831-RA	51453.EGR51937	9.39e-99	307.0	2DDWP@1|root,2S5NV@2759|Eukaryota,3A3HG@33154|Opisthokonta,3P4WK@4751|Fungi,3QWA8@4890|Ascomycota,212KQ@147550|Sordariomycetes,3TE1K@5125|Hypocreales,3TY4S@5129|Hypocreaceae	5129|Hypocreaceae	S	GAL4-like Zn(II)2Cys6 (or C6 zinc) binuclear cluster DNA-binding domain	-	-	-	-	-	-	-	-	-	-	-	-	Zn_clus		#N/A	#N/A	#N/A	#N/A	#N/A	#N/A	#N/A		Th0179_000831-RA	237	0.00	0.00	0	o		C6 zinc finger domain containing protein
	Th0179_000832-RA	XM_024922091.1	97891	569	12	0	1	569	643	1211	0.0	985	XM_024922091.1	533	557	557	0	97.89	1	1	ATGGCAGGACTTTCACCATACGAAGACCCTCTTCGACGAAGTCAATCCTATCGATCACTCGAGCCGCCATCGAATGATGCTACTTCGCGTGAATATCAAGAGAGGTCCATGGCTCCAGATCCAAATATCTATAACCCATCGTATCCAGGCACACCGCATGCTATGGAGCCTCTGGCGTACTTGAGTATGGAGTTTGATATTGTTAAGGCATCTCCAATGTTCATGGACATAGTCCACGCATCGAGCCCAATAGGGAATAAACTAAGCGATATCGTTACACCACACCAGGCAAATTTCCTCACCAATCTTCAAAATCAACTTTTTGAAGAGCAACGATTACACGAGCCGAATTATCTGCCTCCTATGCTGGGCAGGCTAGATTTAGCAATCAAGGACTTTGGATTTACGACTGAAGATGTCGCAAGATTTCGCCTTAACCATCTCGAATATTTCAGCTTCGTTGGATATGATGGCTACACAAGGACTTTTCCGCTTCGTTTTGGGCTCGCAAAGGAGGGTTCGTTCTATTTCGTCGTGTTCCTGTTGAGTCTTCAACAGCCTCCCCCACA	ATGGCAGGACTTTCACCATACGAAGACCCTCTTCGACGAAGTCAATCCTATCGATCACTCGAGCCGCCGTCGAATGATGTTACTTCGCGTGAATATCAAGAGAGATCCATGGCTCCAGATCCAAATATCTATAATCCATCGTATCCAGGCACACCACATGCTATGGAGCCTCTGGCGTACTTGAGTATGGAGTTTGATATTGTTAAGGCATCTCCAATGTTCATGGACATAGTCCACGCATCGAGCCCAATAGGGAATAAACTAAGCGATATCGTTACACCACACCAGGCAAATTTCCTCACCAACCTTCAAAATCAACTTTTTGAAGAGCAACGATTACACGAGCCGAATTATCTGCCTCCTATGCTGGGCAGGCTAGATTTAGCAATCAAGGACTTTGGATTTACGACTGAAGATGTCGCAAGATTTCGCCTTAACCATCTCGAATATTTCAGCTTCGTTGGATATGACGGCTACACAAGGACTTTCCCGCTTCGTTTTGGGCTCGCAAAGGAGGGCTCGTTCTATTTCGTCGTGTTCTTGTTGAGCCTTCAACAGCCTCCTCCACA	1107	1731	XM_024922091.1 Trichoderma harzianum CBS 226.95 hypothetical protein (M431DRAFT_72972), partial mRNA		M431DRAFT_121257	Uncharacterized protein	M431DRAFT_72972	Trichoderma harzianum CBS 226.95	576	0	nucleus [GO:0005634]; DNA-binding transcription factor activity, RNA polymerase II-specific [GO:0000981]; zinc ion binding [GO:0008270]	GO:0000981; GO:0005634; GO:0008270	0	0	0		Th0179_000832-RA	29875.EHK22300	3.14e-115	352.0	2DDWP@1|root,2S5NV@2759|Eukaryota,3A3HG@33154|Opisthokonta,3P4WK@4751|Fungi,3QWA8@4890|Ascomycota,212KQ@147550|Sordariomycetes,3TE1K@5125|Hypocreales,3TY4S@5129|Hypocreaceae	5129|Hypocreaceae	S	GAL4-like Zn(II)2Cys6 (or C6 zinc) binuclear cluster DNA-binding domain	-	-	-	-	-	-	-	-	-	-	-	-	Zn_clus		#N/A	#N/A	#N/A	#N/A	#N/A	#N/A	#N/A		Th0179_000832-RA	368	6.84	0.00	0	o		#N/A
	Th0179_000833-RA	XM_024922025.1	96900	2226	69	0	10	2235	1	2226	0.0	3729	XM_024922025.1	2019	2157	2157	0	96.90	1	1	ATGGAAATTGACAGCGCCCCGGGAGGGACTAAAAGGAAGGCAGAGGATGAGATCTGGGTTCCGAGACCAAGACAAAGGATCAGGGCTCTTGATCCCGATGTTGTGAACAAGATTGCAGCCGGGGAGATTATTGTTGCCCCTGTTCACGCGCTCAAAGAGCTGATTGAGAATGCTGTGGATGCAGGCTCGACGTCGTTGGAAATCCTTGTCAAAGATGGAGGTTTAAAACTGCTTCAAATCACTGATAACGGTGGTGGCATTGAGAAAGAAGACTTGGAAATATTATGCGTGAGGCATACGACATCCAAAATCTCCACATTTGAAGACCTATCGTCCATTGCTACATATGGATTCCGCGGCGAGGCTTTGGCCAGCATCAGTCATATTGCCCATCTTACAGTCACGACAAAAACCAAAGAAGCAGCTCTCGCCTGGCGCGCCCATTATCTAGACGGAAAGCTAGCTCCCGCGAAGCCAGGGCAGTCTGCGGAACCCAAAGCGGTTGCCGGCCGCCAGGGAACCCAAATTACAGTGGAGGACTTGTTTTTCAATGTGCCAACACGTCGAAGAGCGTTTCGATCTTATGCCGATGAGTTCAACAAGATCATCGACATGGCAGGGCGCTATGCAGTTCACTGCAAAGGTGTTGGCTTCACTTGTAAGAAGGCCGGCGAGGCATCCAATTCACTGTCCGTACAAGCGCAAGCAACAGTGATAGACCGTATCCGCAACATCTATGGCGGCATGGTCGCCAATGAGCTGATTGAACTAACTGTCTCTGACGATCGATGGGGGTTCTCGGCCAATGGCTACGTCACAAATGCCAATTATGGCATCAAGAAGAGCAATTTCCTCTTGTTCATCAATCACCGCTGTGTTGAATCGTCAACCATGAAAAAGGCGATTGAACAAACATATACTGGCTTCTTGCCCAAGGGTGGCCACCCTTTCATCTATCTCAGCCTTGAAATTGACCCAGCCCGAGTGGATGTCAATGTCCACCCTACCAAACGGGAAGTTCATTTCCTCAATGAAGAAGAGGTTGTCCAAGCTATCTGCAAGAAAATCGAGTCGGAGCTCGCTGCTGTGGATGAAAGTCGAACATTTCTGACACAGTCACTGTTGCCAGGAGCCAAACCAGTTGAACCTTTGGACGAGGATGATAGCGATGTCGCCCCTAAATTCACGACACCAGCTCTCAGGAAGGTGCGGCGAAATTCAAATGACCTTGTCCGAACGGATAAATCTCAGGGCAAGATTACAGCCATGTTCTCGCCTGCCGGCCCCGCTGATAAAGCAGATTCTCCTGCTAGAGCAATGGAAGACGAACCGTTCGCGGTTCCGGAACCGATAGAATACACGACGATAGACCGCGACCAAGTAAATTGCCGGCTCAGAAGCATCAAGGAGCTACGCCAAGAGGCTCGAGATGAGATCAACGAGGAGTTGACAGAGATGATCGCCTCTCACACGTTTGTCGGTGTCGTCGACGAGAAGCGACGACTTGCCGCTATTCAGGCAGGGGTGAAACTATATTTGATCGATTATGGCCACATGTGCTTCGAGTACTTTTACCAGCTTGGTTTGACTGACTTTGGAAACTTTGGCGTAATCAATTTCAGCCCTCCTCTAGATCTCAGAGAACTTCTCCAGCTGGCAGTAGAAAAGGAGCACGAATCCGTTGGGATAACACCCGAAGACGGCTTTAATTACAAATTCGTCGTTAAAACGGTAGCAAATGCGCTCATCGAACGGAGAGAGATGCTCCAAGAGTATTTTTCTCTCGAAATCACACCTACTGGAGAGGTGGTTTCCATCCCTCTTCTTGTTAAAGGATATACCCCGTCTATCGCGAAACTTCCCCGATTCCTTCTTCGGCTCGGGCCCTATGTCAACTGGAACGATGAAAAGCAGTGCTTCAAGACGTTCCTCACGGAGCTGGCAACGTTTTATGTCCCCGAAGCATTACCCACGACGCCCACGGGGGAAATTGAAGAAGAGGACTTGGAGGAATCGTACTTGGATGACGAGCAGGTACAAGAACTAAACAGTGATGAGATTCTTGAGGAGGTGAGAAAAAGGAGACAGCACGTTCGATGGGCTGTTGAGCACGTCTTCTTCCCAGCGTTTAGGTCGCGTCTTATTGGGACGACTAAGCTCATGCAAAATGCTGTTTTAGAAGTGGCGAGCTTGAAGGGGCTATACAAGGTGTTTGAGCGGTGTTAA	ATGGAAATTGACAGCGCCCCAGGAGGGACTAAAAGGAAGGCAGAGGATGATATCTGGATTCCGAGACCAAAACAAAGGATCAGGGCTCTTGATCCCGATGTTGTGAACAAGATTGCAGCCGGGGAGATTATTGTTGCCCCTGTTCACGCGCTCAAAGAACTGATTGAAAACGCTGTGGATGCAGGCTCGACGTCGCTGGAAATTCTTGTTAAAGATGGAGGTTTAAAGCTGCTTCAAATCACTGATAACGGTGGTGGCATTGAGAAAGAAGACTTGGAAATATTATGCGTGAGGCATACGACATCCAAAATCTCTACATTTGAAGATCTATCGTCCATTGCTACATATGGATTCCGCGGCGAGGCTTTGGCCAGCATCAGTCATATTGCCCATCTTACAGTCACGACAAAAACCAAAGAAGCAGCTCTCGCCTGGCGCGCCCATTATCTAGACGGAAAGCTAGCTCCCGCGAAGCCAGGGCAGTCCGCGGAACCCAAAGCGGTTGCCGGCCGCCAGGGAACCCAAATTACAGTGGAGGATTTGTTTTTCAATGTGCCAACACGTCGAAGAGCGTTTCGATCTTATGCCGATGAGTTCAACAAGATCATCGACATGGCAGGGCGCTATGCAGTTCACTGCCAAGGTGTTGGCTTCACTTGTAAGAAGGCCGGCGAGGCATCCAATTCACTGTCCGTACAAGCGCAAGCAACAGTGATAGACCGTATCCGCCACATCTATGGCGGCATGGTCGCCAATGAGCTGATTGAACTAACTGTCTCTGACGATCGATGGGGATTCTCGGCCAATGGCTACGTCACAAATGCCAATTATGGCATCAGGAAGAGCAATTTCCTCTTGTTCATCAATCACCGCTGTGTTGAATCGTCAACCATGAAAAAGGCGATTGAACAGACATATACTAGCTTCTTGCCCAAGGGTGGCCACCCTTTCATCTATCTCAGTCTGGAAATTGACCCGGCCCGAGTGGATGTTAACGTCCACCCTACCAAACGGGAAGTTCATTTCCTCAACGAAGAAGAGGTCATCCAGGCTATCTGCAAGAAAATCGAGTCGGAGCTCGCTGCTGTGGATGAAAGTCGAACATTTCTGACACAGTCACTGTTACCAGGAGCCAAACCAGTTGAACCTTTGGACGAGGATGATAGCGATGCCGTCCCTAAATTCACGACACCAGCTCTCAGGAAGGTGCGGCGAAATTCAAATGACCTTGTCCGAACGGATAAATCTCAGGGCAAGATTACAGCCATGTTCTCGCCTGCCGGCCCCGCTGATAAAGCAGATTCTCCTGCTAGAGCAATGGAAGACGAACCGTTCGCGGTTCCGGAACCGATAGAATACACGACGATAGACCGCGACCAAGTAAATTGCCGGCTCAGAAGCATCAAGGAGCTACGCCAAGAGGCTCGAGATGAGATCAACGAGGAGTTGACAGAGATGATCGCCTCTCACACGTTTGTTGGTGTCGTCGACGAGAAGCGACGGCTTGCCGCTATCCAGGCAGGCGTGAAACTATATTTGATCGACTATGGCCACATGTGCTTCGAGTTCTTTTACCAGCTTGGTTTGACTGACTTTGGAAACTTTGGCGTAATCAATTTCAGCCCTCCTCTAGATCTCAGAGAACTTCTTCAGCTGGCAGTAGAAGGGGAGCACGAATCTGTTGGGATAACACCCGAAGACAACTTCAATTACAGTTTCATCGTTAAAACGGTAGCAAATAAACTCATCGAACGGAGAGAGATGCTCCAAGAGTATTTTTCTCTCGAAATCACGCCTACTGGAGAGGTGGTTTCCATCCCTCTTCTTGTTAAGGGATATACCCCGTCTATCGCAAAACTTCCCCGATTTCTTCTTCGCCTCGGGCCCTATGTCAATTGGAACGATGAAAAGCAGTGCTTCAAGACGTTCCTCACGGAGCTGGCGACGTTTTATGTCCCCGAAGCATTGCCCACGACGCAGACGGGGGAAGTTGAAGAAGAGGACTTGGAGGAATCGTACTTGGATGACGAGCAGGTACAGGAACTGAACAGTGATGAGATTCTTGAGGAGGTGAGAAAAAGGAGACAGCACGTTCGATGGGCTGTTGAGCATGTCTTCTTCCCAGCGTTTAGGTCGCGTCTTATTGGGACGACTAAGCTCATGCAAAATGCCGTGTTAGAAGTGGCGAGCTTGAAGGGGCTATATAAGGTGTTTGAGCGGTGTTAA	2235	2226	XM_024922025.1 Trichoderma harzianum CBS 226.95 hypothetical protein (M431DRAFT_72422), partial mRNA		M431DRAFT_121327	DNA_mis_repair domain-containing protein	M431DRAFT_72422	Trichoderma harzianum CBS 226.95	741	0	mismatch repair complex [GO:0032300]; nucleus [GO:0005634]; ATP binding [GO:0005524]; ATPase activity [GO:0016887]; mismatched DNA binding [GO:0030983]; mismatch repair [GO:0006298]	GO:0005524; GO:0005634; GO:0006298; GO:0016887; GO:0030983; GO:0032300	0	0	0		Th0179_000833-RA	29875.EHK22302	0.0	1276.0	COG0323@1|root,KOG1979@2759|Eukaryota,38E16@33154|Opisthokonta,3NUYJ@4751|Fungi,3QK23@4890|Ascomycota,213NE@147550|Sordariomycetes,3TCWG@5125|Hypocreales,3TYV9@5129|Hypocreaceae	5129|Hypocreaceae	L	DNA mismatch repair protein Mlh1 C-terminus	-	-	-	ko:K08734	ko01524,ko03430,ko03460,ko05200,ko05210,ko05213,ko05226,map01524,map03430,map03460,map05200,map05210,map05213,map05226	M00295	-	-	ko00000,ko00001,ko00002,ko03400	-	-	-	DNA_mis_repair,HATPase_c_3,Mlh1_C		#N/A	#N/A	#N/A	#N/A	#N/A	#N/A	#N/A		Th0179_000833-RA	744	0.01	0.00	0	o		MMR, HR regulation
	Th0179_000834-RA	XM_024921838.1	95379	2034	91	3	1	2031	1	2034	0.0	3232	XM_024921838.1	1750	1940	1940	3	95.38	1	1	ATGGGCAAATCAAAGAGAACCAGAGGCGGCCATCGCAGCGATCCCGTGGCTAAAGCTGTCAAGCCTCCCTCAGATCCTGAGCTGGCCGCTCTGAGAGAGAGCAAGATTCTACCTATCATAAACGACCTCAAGAGCGCCGATCCTAAATCTCGCTCTACTGCCGCTTCTCTCATTTCAAGCATTATCCAAGACACAAAGTGCCGCAAGCTGCTGTTGCGAGAACAGATTGTCTACACTGTTCTCACACAGACTCTGACAGACGCTGCACTCGAGAGTCGGGCTGCCGGATGGGGAATTTTGCAGGTCCTGGCCCAGGAGGAGGAGGCTGATTTCTGTGTTCATTTGTTCAGACAGGACGTCTTGACGGCAATTGAGTTTGCCTCCAGACTGATTGATGACAAAGTCTTCTCAAGCGATACGCCTTATGCCAAACTACCCAAGGCCGAGAAGGGTTTCATCTCAAGCATTACGGCGTCTCTGGTCTTGCTGCTAACAGCTCTAGCTGAGGCCAGCGACGAAATCTTGGAAGCTATTTCCAACAACTCCTCCATCACCAATCTACTCTTCACACTAATCACGTATACTGCTCAAGAAGATCAGGATCCTCTATTAAATATCCGCGGAGATGCCATGGCCTGTCTCATGATTCTCTCCGAGGATAACTCCGATCTAGCCCAAAGACTCACCTGCACTGGCGGCAACACCGTCTGCTATGATGCACTGGTGACCCTGAAGGATGATGTCGGCGGAGATGGCATTTTGGCTTGTGCCATCCTTCACAACATTTATGCCTCCCTTCTCGGACTTAAGAACATATCACCAAAGACCGATGTGGCTGACGACTCAGATCTGATACCAACTCTCACCAAAGCCATCGCTACGTATATCCCCGGGGAGAATGTCGCCAACGGCAGTAGTTGGTCTAGTCCTTCAGAGTATCAACAACTAGCTCTGGAGACGCTGGCGTCTATCGGCACAAGTCTTGTATCTGAAATGGGTGGCCCATCGCAACCATCTTCTAAGAAAGAT-A-GC-GGTGCTGGAGCTGGGAAGGAGGACAACAACGAGGATGAGGACGATGATGAAAACATGGATGAGGTGGCCTCGGATGCAGATGACAACGAAGATGAAGACGGAGATGACGATGAAGACGATGACATGAACGAAGACGAGATGGAGGCCGATATGGACATGGTAACGGGTGGTGACCATGGAGAGGATAACATCGACCACCTTCCAACTCTCAAATCTCTCGTCCAGATTGCTCTGCCCGAGCTGATCCGCCTCGCCACACTCCAACCCTCCGACGACCTCTCCCTTAAGATGCAAGCCCATGCTCTCTCTGCCCTCAACAATATCACCTGGTCCGTCTCCCTCTTCGATCTTGCCGACGAGTCCAACGCCGGCATTAAAGCTGCTTGGACACCCATCGGCCGTACCCTCTGGCAACAGATCATCTCACCCACACTCGCCTCCGACACCGCTGACGTCGATCTCGCTACCCAAATCACCGGTCTCGCCTGGGCCATCTCCCGAATCCTCCGCGGCGAGACCCCCCTCCAGCCCAACGAGCACCGCAAGTTCATTTCACTCTACCAGGCCACAAAAGGTGCGCCCGCCCGCCTCGACCCCGAAGATCCCTTCCAAGCCCTCGGAGTCAAGTGCGTCGGCGTCCTCGGTCAGCTGGCCCTTCACCCTGCCCCTACGGACCTCAACCGCGAGATTGGCACTTTTCTCGTTACCCTGCTCGCTGGACTTCCCGACACTCCTGCCGCCGATGCGGTAGAGGCATTTAACCAAGTCTTTGATATCTACGGAAACGAAGAGTACCCCTACGATGCAGAGGTTTTCTGGAAAGGCGGCTTCTTGAAGCACCTCGACGGAACTGTTTCAAAGGCAAAGGCCATGGCTAAGAGCGTGAACAAGACTGCCCAACCAGAACTTAGGGATAGGGCGGACGAAGTCATGATGAATTTGACAAGATTCTTGGCGTACAAGAAGAAACACAAGCCAATAGAGGTGACGCTGAGATAG	ATGGGTAAATCCAAGAGAACCAGAGGCGGCCATCGCAGCGATCCCGTAGCCAAAGCCGTTAAGCCTCCCTCAGATCCTGAGCTGGCCGCTCTGAGAGAGAGCAAGATTCTACCCATCATAAACGACCTCAAGAGCGCTGATCCCAAATCTCGCTCCACTGCCGCCTCTCTCATTTCAAGCATTATCCAAGACACAAAGTGCCGCAAGCTGCTGCTGCGAGAACAGATCGTCTACACTGTTCTCACACAGACTCTGACAGACGCTGCACTCGAGAGTCGGGCTGCCGGATGGGGAATTTTGCAGGTCCTGGCCCAGGAGGAGGAGGCTGATTTCTGTGTTCATTTGTTCAGACAGGACGTCTTGACGGCAATTGAGTTTGCCTCCAGACTGATTCATGACAAAGTCTTCTCAAGCGATACGCTTTATGCCAAACTACCCAAGGCCGAGAAGGGTTTCATCTCAAGCATTGCAGCGTCTCTGGTCTTGCTGCTAACAGCTCTAGCTGAGGCCAGCGACGAAATCTTGGAAGCTATTTCCAACAACACCTCCATCACTAATCTACTCTTCACACTAATCACGTACACTGCTCAAGAAGATCAGGATCCTCTATTAAGTATCCGCGGAGATGCCATGGCCTGCCTCATGATTCTCTCCGAGGATAACTCTGATCTAGCCCAGAGGCTCACCTGTACTGGCGGCAACACCGTCTGCTATGATGCGCTGGTGACCCTCAAGGATGATGTCGGCGGAGATGGCATCTTGGCTTGCGCCATCCTTCACAACATTTATGCCGCCCTTCTCGGACTGAAGAACATATCACCAAAGACCGATGTGGCTGACGACTCAGACCTGATACCGACTCTCACCAAAGCCATCGCTACGTATATCCCTGGAGAGAATGTCGCCAACGGCAGCAGCTGGTCTAGTCCTTCAGAGTATCAACAACTAGCTCTGGAGACACTAGCGTCCATCGGCACAAGTCTTGTATCTGAAATGGGTGGCCCATCGCAACCATCTTCCAAGAAAGACCATGGTGGTGCTGGAGCTGGGAAGGAGGATAACGACGAGGATGAGGATGATGATGAAAACATGGATGAGGTGGCCTCGGACGCAGATGACAACGAAGACGAAGACGGAGATGACGATGAAGATGATGACATGAATGAAGACGAGATGGAGGCCGATATGGACATGGTGACGGGTGGTGACCATGGAGAGGATAATATCGACCACCTTCCAACCCTTAAGTCTCTCGTCCAGATTGCTCTGCCCGAGCTGATCCGCCTCGCCACCCTCCAGCCCTCCGACGACCTCTCCCTTAAGATGCAAGCCCATGCTCTTTCTGCGCTCAACAACATCACCTGGTCCGTCTCCCTCTTCGATCTTGCCGACGAGTCCAACGCCGGCATCAAAGCTGCCTGGACCCCCATCGGCCGTACCCTCTGGCAACAGATTATCTCACCCACACTTGCCTCCGATACGGCCGACGTCGATCTCGCCACGCAAATCACCGGTCTCGCCTGGGCCATCTCCCGAATCCTCCGCGGCGAGACCCCCCTCCAGCCCAACGAGCACCGCAAGTTCATTTCGCTCTACCAAGCCACAAAGGGTGCGCCCGCCCGCCTCGACCCCGAAGATCCCTTCCAAGCCCTCGGAGTCAAGTGCGTCGGCGTCCTCGGCCAGCTGGCCCTTCATCCTGCGCCTACGGACCTTAACCGCGAGATTGGCACTTTTCTTGTTACCCTGCTCGCTGGACTTCCCGACACTCCTGCCGCCGATGCGGTGGAGGCGTTTAACCAAGTCTTTGATATATACGGAAACGAAGAGTACCCCTACGATGCAGAGGTTTTCTGGAAAGGCAGCTTCTTGAAACACCTCGACGGAACTGTTTCAAAGGCAAGGGCTATGGCCAAGAGCGTGAACAAGACTGCCCAACCAGAACTAAGGGATAGGGCGGACGAAGTCATGATGAACTTGACAAGATTCTTGGCGTACAAGAAGAAACACAAACCAATGGAGGTGACGCTGAGATAG	2031	2034	XM_024921838.1 Trichoderma harzianum CBS 226.95 hypothetical protein (M431DRAFT_70928), partial mRNA		M431DRAFT_121329	Uncharacterized protein	M431DRAFT_70928	Trichoderma harzianum CBS 226.95	677	0	0	0	0	0	0		Th0179_000834-RA	29875.EHK22303	0.0	1089.0	2A5W1@1|root,2RYAI@2759|Eukaryota,39JDX@33154|Opisthokonta,3P1DU@4751|Fungi,3QSKH@4890|Ascomycota,217DP@147550|Sordariomycetes,3TG8P@5125|Hypocreales,3U0HI@5129|Hypocreaceae	5129|Hypocreaceae	S	ARM-like repeat-containing protein	-	-	-	-	-	-	-	-	-	-	-	-	-		#N/A	#N/A	#N/A	#N/A	#N/A	#N/A	#N/A		Th0179_000834-RA	676	0.88	0.00	0	o		ARM-like repeat-containing protein
	Th0179_000835-RA	XM_024923092.1	95146	412	14	1	1	412	1	406	0.0	645	XM_024923092.1	349	392	392	6	95.15	1	1	ATGCCGCCTCCCGCAACCCGCGGCTGGTCCTTGTCGCAGCTTTGGCGCGACGACGACGAGGAGATGGCCAGTAAAAAGGACGATGATCTTGGCTTGCCTCGGCATACCAAGCATTCTGACCAGTGGCAAACCGCACCCAAATCTTCTCTTCACTGGACCACGCTGCTTCGGCTTATTGTATACACCGTTGCCCTCTTCATGCTGGTATATGGGCTGTTCAGAGTCATTGGGCCTGCTCCAGGAGCTTCGTCTCTTGATCCGGCAAACTTGATGCCTTTGTATGACACGCCACGGCCACCTCCCAGATACGATGCACCTCGGATGGAGGAAGAGGGGCCAACGATCAAGACACCAAAGGCGCCCAAGCCACCAACACCAAAGCCTCAAGCCGAACCTCAAGCCGAACCTCAAG	ATGCCGCCTCCCGCAACCCGCGGCTGGTCCTTGTCGCAGCTTTGGCGCGACGACGACGAGGAGATGGCCAGCAAAAAGGACGATGATCTTGGCTTGCCCCGGCACTCCAAGCATTCTGACCAGTGGCAAGCCGCACCCAAATCTTCTCTTCACTGGACCACGCTGCTTCGGCTTATTGTATACACTGTTGCCCTCTTCATGCTGGTATATGGGCTGTTCAGAGTCATTGGGCCTGCTCCAGGAGCCTCATCTCTTGATCCGGCAAACTTGATGCCGTTGTATGACACGCCACGGCCACCTCCCAGATACGATGCACCTCGGATGGAAGAAGAGGGGCCCACGATCAAGACACCAAAGGCGCCCAAGCCACCG------AAGCCTCAAGCTGAGCCTCAAGCCGAACCTCAAG	2169	2127	XM_024923092.1 Trichoderma harzianum CBS 226.95 hypothetical protein (M431DRAFT_819), partial mRNA		M431DRAFT_121386	Uncharacterized protein	M431DRAFT_819	Trichoderma harzianum CBS 226.95	708	0	integral component of membrane [GO:0016021]	GO:0016021	0	0	0		Th0179_000835-RA	29875.EHK22304	0.0	1115.0	2CMCB@1|root,2QPYF@2759|Eukaryota,38B9U@33154|Opisthokonta,3NZBG@4751|Fungi,3QN0Q@4890|Ascomycota,216TW@147550|Sordariomycetes,3THBX@5125|Hypocreales,3TZU4@5129|Hypocreaceae	5129|Hypocreaceae	-	-	-	-	-	-	-	-	-	-	-	-	-	-	-		#N/A	#N/A	#N/A	#N/A	#N/A	#N/A	#N/A		Th0179_000835-RA	722	21.87	6.07	1	i55-77o		Glycosyltransferase 2
	Th0179_000836-RA	XM_024916702.1	92523	428	18	1	1	414	8	435	5.30e-171	601	XM_024916702.1	325	396	396	14	92.52	1	1	ATGAAGAGGGCGGCAATACAAGATGCTGCGCCCCGTTCCTCGCTCTCACAGAGCCCATCGAA--------------ACCAGATGGCCTCGACAAATCATCCGCGTTTTTCCAATGGCCGTGGCCCAGCCCCCTCTTGTTCATCAACGAAAGTAGCGATGCGCGGGACCACTGCGCCAACGAGCGAACTTTCCTTTCGTATCTCCGCCTGTCGATATACATGGCCATCGTCTCTGTCGCCATCACCGTCTCGTTTCACATCAAGGGCACGCCAAGCGATCTCGAGCGCCGGGTGGCAAAGCCTCTTGGTGGGATTTTCTGGGTATTGTCGGTTGTGACTTTGGCTCTAGGAGCGGGAAACTATATCAGGACCGTCAATTTATACGGTCGAAGAGCCGCTATTGTGCAATCTGGCTGGAAGACTCAGGTG	ATGAAGAGGGCGGCAATACAAGATGCTGCGCCCCGTTCCTCGCTCTCACAGAGCCCATCGAAGTCAGCGAACTAGGACCAGATGGCCTCGACAAATCATCCGCGTTTTTCCAATGGCCCTGGCCCAGTCCCCTCTTGTTCATCAACGAAAGTAGCGATGCGCGGGATCACTGCGCCAACGAGCGAACTTTCCTTTCGTACCTCCGCCTGTCGATATACATGGCCATCGTCTCTGTCGCCATCACCGTCTCGTTCCACATCAAGGGTACGCCTAGCGATCTCGAGCGCCGGGTGGCAAAGCCCCTTGGGGGCATTTTCTGGGTATTGTCCGTTGTGACTTTGGCTCTAGGAGCGGGAAATTATATTAGGACTGTCAATTTATATGGTAAAAGAGCCGCCATTGTGCAATCTGGCTGGAAGACTCAGGTG	471	513	XM_024916702.1 Trichoderma harzianum CBS 226.95 hypothetical protein (M431DRAFT_489624), partial mRNA		M431DRAFT_121409	DUF202 domain-containing protein	M431DRAFT_489624	Trichoderma harzianum CBS 226.95	170	0	integral component of membrane [GO:0016021]; vacuolar membrane [GO:0005774]	GO:0005774; GO:0016021	0	0	0		Th0179_000836-RA	63577.G9P0N4	6.17e-72	220.0	2BUIZ@1|root,2S23D@2759|Eukaryota,3A48H@33154|Opisthokonta,3P439@4751|Fungi,3QV30@4890|Ascomycota,21A0A@147550|Sordariomycetes,3TIJV@5125|Hypocreales,3U2U9@5129|Hypocreaceae	5129|Hypocreaceae	S	Domain of unknown function (DUF202)	-	-	-	-	-	-	-	-	-	-	-	-	DUF202		#N/A	#N/A	#N/A	#N/A	#N/A	#N/A	#N/A		Th0179_000836-RA	156	43.84	1.01	2	i60-82o97-119i		DUF202 domain-containing protein
	Th0179_000837-RA	XM_024918252.1	94233	1942	110	2	1	1941	201	2141	0.0	2964	XM_024918252.1	1605	1830	1830	2	94.23	1	1	ATGATCAGGAATCTCCCACCTTCAGCGCGATCGCCCATCATCCGCATCGCCAATGGCACCTTCTATCGGCACCATCCGAATTCGCAATCATCCCACGCGAATCCAGCCTTGTTCAAAGATCTCCAGTTTGAGCTGCCCTCATCAACACCACAGCCGCACAACTGGTGCATCGTGGGGCCTTCGCTGTCCGGGAAGACGACCTTCCTTCATGCACTCAGGGGAAGATTGCTATGTGAGCCGCCCACGGCGAGGTCGTATCCGTATTTGTCCTCAGATGCAGTCTCGTCGCGACTGAGGACTCCCAATAAGGCGATTCAGTATGTTGGGTTTGACGCTGAGCAGGGGGCGGGAGGGTTGAGCGGTGCGGTGACGACATCTGCGTATCTTTCTGCACGATATGAGTCTCGCAGAGAGATTACTGATTTCTCGTTGAGAGATTTCTTACTGGGCAATACGGAGCTGAATCCTGCCAAGACACCGGCCCAGGAGAGCGAGCAGGAAGGTGGAATCTCGGCCGATCTATTGAAGCGTGTTGTCAAAGATCTCCGACTGGAACATTTACTTGATTTGCCCGTGACATTTCTAAGTAACGGGCAGGGCAGGAGGGCGAGAATAGCCCGTGCATTGCTCACAAGGCCTGAAGTCTTGCTCTTGGATGAGCCTTTCATGGGGCTTGATCCTCCGACGGTGACGGGACTTAGTCCCTTGCTGGAGTCTCTTGCCAACAAAGCAAACCCTCGCCTGGTATTGAGTGCGAGGCCGCAGGATCCTCTACCAGAATGGATTACGCATCTGGTGTATTTGAGGATGGATTGCCAAGTTGAGTCTATGGGGCCGAAGGAGATTGTCCTGGATGGCTTGAAAAAGTACGTTCATGGCGTGAGAGTGGGTGGGCTGGCAGAGGATGAGAAACTGCCAGTTCACACCTTGGCTGATATCGGGCGAGTCCTGTCAAAAGAAGCATTGATGACACATGCCTCATCATCGTCATCTGCTCACTTACAGAAACCTGTCAATCCTAATGCCGAACCTCTTGTTGAAATGGATGGATGCCAGGTCCGTTACGGCGACAAAATTGCTCTTGGAAACTGGTCACAGCAG-ACACCTCAAGGTGATAAAGCAGGCTTGATTTGGACTGTTCGGCGAGGCGAGCGCTGGGGTGTGTTTGGTCCCAACGGCTCGGGCAAGACGACAATTGTCTCTCTTCTCGGGTCAGATCACCCACAGACTTACTCTTTGCCCATCAAGCTCTTTGGACGTAGCCGTCTCCCCGAGCCAGGTTCTGGACAGCTGCCGCTCACGTTCTGGGATATCCAGTCTCGCATCGGCCACTCCAGCCCAGAGGTTCACCAACACATGCCGAGGAGCCACACAATCAGACAAGTGGTTGAGAATGCCTGGGCAGAGACGTTTGGAGCGAAACCAAAGCTGAACGCTGAAGCGAGCGCGAAAGTCGAGGCCGCGCTCAAGTGGTTCGAGCCGGAGCTGAAGCCCAACAGCGCCGCTGGCAGCCAAGGTCTGAAGTGGGCTGACGACTACATGTTTGGCGAGATTTCATTCAGTGCCCAGCGCGTAGCGCTGTTTGTGCGGTCCATGATCAAGGGGCCTGATATCGTCGTCTTGGACGAGTCGTTTAGCGGCATGGACGACGCTGTTAGGGATAAGTGCACTCTATTCCTCACTGATGGAGAATCAAAGACGTATATAGGCGAGGAGATTGTCGAAAGCCAGCAGGCCAAGGATGGCACCGTCAAGTTGAAGGGGCTGTCGGATCAACAGGCGCTCATCTGCATTGCGCACATCAAGGAGGAAGTGCCGGACTGTGTTAGAGAGTGGGTTTGCTTGCCAGAGGCAAATACGGAGCAGCCTGCGAGATTTGGAAGACTGGATGGCCCTCTGAGAGAGGAAGAAGGAAGATGGAATGAGATTTGGGGCTTTTAA	ATGCTCAGGAATCTCCCACCTTCAGCGCGATCGCCCATAATTCGCATCGCCAATGGCACCTTTTATCGGCACCATCCCAATTCGCAATCGTCACATGCGAATCCAGCCTTGTTCAAAGATCTCCAGTTCGAGCTGCCCTCATCAACACCACAGCCGCACAACTGGTGCATCGTGGGGCCTTCGCTGTCCGGGAAGACGACCTTCTTGCAGGCACTCAGGGGAAGATTGCTGTGTGAGCCGCCCACGGCGAGGTCTTATCCGTATTTGTCCTCGGATGCCGTATCGTCGAGATTGAGGACTCCCAATAAAGCGATTCAGTATGTTGGATTTGACGCTGAGCAGGGGGCGGGCGGATTGAGCGGTGCGGTAACGACGTCTGCGTATCTTTCTGCACGATACGAGTCTCGTAGAGAGATTACTGATTTCTCGCTGAGAGATTTCTTGCTGGGCAATACGGAGCTGAATCCTGCCAAGACACCGGCCCAGGAGAGCGAGCAGGAAGGTGGAATATCGGCCGAGCTATTGAAGCGTGTTGTCAAAGATCTCAGATTGGAACATTTACTTGATCTGCCTGTGACGTTTCTAAGTAACGGGCAGGGCAGGAGGGCGAGAATAGCCCGTGCGTTGCTTACGAGGCCTGAAGTCTTGCTTTTGGATGAACCTTTCATGGGACTTGATCCTCCGACGGTGACGGGGCTTAGTCCCTTGCTGGAGTCTCTTGCAAACAAGGCGAACCCGCGCCTGGTATTGAGTGCGAGACCACAGGATCCTCTACCGGAATGGATTACGCATCTGGTGTACTTGAGGATGGATTGCCAAGTCGAGTCTATGGGACCGAAGGAGATCGTCTTAGATGGTTTGAAAAAGTACGTTCATGGCGTGAGAGTGGGTGGGCTGGCGGAGGATGAGAAACTGCCTGTTCACACCTTGGCTGATATCGGGCGAGTCCTGTCGAAAGAATCATTGACGACGCATGCCTCATCATCGTCATCTGCCCACTTACAGAAACCTATCAATCCCAACGCCGAACCTCTTGTTGAAATGGATGGATGCCAGGTCCGTTATGGCGACAAAATTGCTCTTGGGAACTGGTCGCAG-AGAACGCCTGAAGGGGATAAAGCAGGCTTGATTTGGACCGTTCGACGAGGCGAGCGCTGGGGTGTGTTTGGTCCCAACGGCTCAGGGAAGACGACAATCGTCTCTCTTCTCGGGTCAGATCACCCACAGACTTACTCTTTGCCCATCAAGCTCTTTGGGCGTAGTCGTCTCCCCGAGCCAGGTTCTGGACAGCTGCCGCTCACGTTTTGGGATATCCAGTCTCGCATCGGCCACTCCAGCCCAGAGGTTCACCAGCACATGCCGAGGAGCCACACAATCAGACAAGTGGTTGAGAATGCCTGGGCAGAAACGTTTGGAGCGAAGCCAAAGCTGAACGCCGAAGCGAGCGCCAAAGTCGAGGCCGCACTCAAGTGGTTCGAGCCGGAGCTGAAGCCGAACAGCGCCGCTGGCAGCGAGGGCCTGAAGTGGGCTGACGACTACATGTTTGGCGAGATTTCATTTAGTGCTCAGCGCGTGGCGCTGTTTGTGCGGTCCATGATCAAGGGCCCTGATATCGTCGTCTTGGACGAGTCGTTTAGCGGCATGGACGACGCTGTCCGAGATAAGTGCACTCTGTTCCTCACCGATGGAGAATCAAAGACGTATGTAGGCGAGGAGATTGTCGAAAGTCAGCAAGCCAAGGACGGCACCGTCAAGTTGAAGGGGCTGTCGGATCAACAGGCGCTCATCTGCATTGCGCACATCAAGGAGGAAGTGCCAGACTGTGTCAGAGAGTGGGTTTGCTTGCCAGAGGCGAATACGGAGCAGCCTGCAAGATTTGGGAGACTGGATGGCCCTCTGAGAGAGGAAGAAGGAAGATGGAATGAGATTTGGGGGTTTTAA	1941	2347	XM_024918252.1 Trichoderma harzianum CBS 226.95 hypothetical protein (M431DRAFT_503006), mRNA		M431DRAFT_121495	Uncharacterized protein	M431DRAFT_503006	Trichoderma harzianum CBS 226.95	646	0	ATP binding [GO:0005524]	GO:0005524	0	0	0		Th0179_000837-RA	29875.EHK22306	0.0	1275.0	COG0488@1|root,KOG0927@2759|Eukaryota,39WB8@33154|Opisthokonta,3NUC4@4751|Fungi,3QQ5S@4890|Ascomycota,2115W@147550|Sordariomycetes,3TEJJ@5125|Hypocreales,3TYDR@5129|Hypocreaceae	5129|Hypocreaceae	Q	ABC transporter	-	-	-	-	-	-	-	-	-	-	-	-	ABC_tran		#N/A	#N/A	#N/A	#N/A	#N/A	#N/A	#N/A		Th0179_000837-RA	646	0.00	0.00	0	o		Mitochondrial repair
	Th0179_000838-RA	XM_024918253.1	96732	459	15	0	1	459	212	670	0.0	765	XM_024918253.1	414	444	444	0	96.73	1	1	ATGTCTATGCGAATCGTCCCCGCCTCCGGCGCCCCCTCCACCTTCAACCACACAAACCACTCCTCCTCCGCCCCCTCCGCCCCGGGCATCCACGACACCCTCCGCCACGGCGTCGGCATCTCCCCCTTCGACGCTGCCGCCAACAAGCCCGCGTCCTCCCACCCCCTCGAGGCCCGCCTCAAGAGCTGGGAGGCCACCCAGGAGGCCGTCCGCATGGAGACGCTCAAGCGCACCTTTGGCATCGCCGAGCCCATCCGCCGCGGCATGGAGCTCAAGATTGTCCGCGACGGCGAGTGGCGGCCCATGGCTCTCGGCGCCGGACTTCCCAGTGTCCATGAGGATATTTTGAAGGGCCGGGAGGACACTATTACCTGGGATGATGTATTTACGGGCAACGAGACGAGGGCCCTGCCCGGGTTCCATGACGAGATGGAGAAGAAGCTCAAGATTAATCACTAA	ATGTCCATGCGAATCGTCCCCGCCTCCGGCGCCCCCTCCACCTTCAACCACACAAACCACTCCTCCTCCGCCCCCTCCGCCCCGGGCATCCACGACACCCTCCGCCACGGCGTCGGCATCTCCCCCTTCGACGCTGCCGCCAACAAGCCCGCGTCCTCCCACCCCCTCGAGGCCCGCCTCAAGAGCTGGGAGGCCACCCAGGAGGCCGTCCGCATGGAGACGCTCAAGCGCACCTTTGGCATCGCCGAGCCCATCCGCCGCGGCATGGAGCTCAAGATTGTTCGTGACGGCGAGTGGCGGCCCATGGCTCTCGGCGCAGGACTGCCCAGTGTTCACGAGGATATTTTGAAGGGCCGTGAGGACACCATCACCTGGGATGATGTGTTTACAGGCAACGAGACGAGAGCCCTGCCTGGATTCCATGACGAGATGGAGAAGAAGCTCAAGATTAATCACTAA	459	1140	XM_024918253.1 Trichoderma harzianum CBS 226.95 hypothetical protein (M431DRAFT_503007), mRNA		M431DRAFT_121508	Uncharacterized protein	M431DRAFT_503007	Trichoderma harzianum CBS 226.95	152	0	proteasome assembly [GO:0043248]	GO:0043248	0	0	0		Th0179_000838-RA	29875.EHK22307	3.89e-104	301.0	KOG3061@1|root,KOG3061@2759|Eukaryota,3A3PT@33154|Opisthokonta,3P4BP@4751|Fungi,3QW5E@4890|Ascomycota,21A61@147550|Sordariomycetes,3TI2H@5125|Hypocreales,3U2IC@5129|Hypocreaceae	5129|Hypocreaceae	O	Proteasome maturation factor UMP1	-	-	-	ko:K11599	ko03050,map03050	-	-	-	ko00000,ko00001,ko03051	-	-	-	UMP1		#N/A	#N/A	#N/A	#N/A	#N/A	#N/A	#N/A		Th0179_000838-RA	152	0.00	0.00	0	o		Proteasome maturation factor UMP1
	Th0179_000839-RA	XM_024923152.1	97294	924	25	0	1	924	1	924	0.0	1568	XM_024923152.1	849	899	899	0	97.29	1	1	ATGTCGGCTCCTACGGATTCGACCACGAACGGTGGTAGCGCCGCTCCTGGAAACGGCTCAGGTCTCGAGCAACCTACCGATGCCGTGCAGCTGAATAATATCGCTCAGACGTCGGAGGCAGATGAGAAGCCTGGAGACGAGGCGACAACCGATGTAGCCAAGGACACTCTTGTTGTCGCGACGCCCTCTGCCGAGCCTGTATCTACCAACCAATCTACCGACCAAGGCGAGACATCTACTCTGGACTCATCATCAAAAGGCAAACAGATTGACAATGCCCCCGAGCCTGCGACTGAATCAGAGGCTCTAAAAATCGAGCAAGACAAGAAAGACGATATCGTTCAGCAGGAGGTTGTTAAGCAAGACGCTCCCAAGGACGTGTCCCCCAAGGAAGATAGCCCAAAGGAAGAAAAATCGAAAGAGTTGCAGCGGGAGGATTCAGTCATGGCCATCGGCCCAGCTGAAGAGGAGATCAAGCCAGCTGGATCTGGACCCGACGGCCCAGTTTGCAACATTACCCTGTTGCTGGCGTCTGGAGGCCGACACCCGTACAAGATTGACGCGAAATACCTAAGTAAAAGGCACGTCGACATGCCCGATAAGGATGACAACGGCAACCCCGATCCTTTCAGTATCAGCATCTATACGTTGAAGGAATTGATTTTGCGGGAGTGGAGATCCGACTGGGAGGCCAAACCGGCCAGTCCCAGCAGCATACGGCTGATTCATTTTGGCAAACTTCTAGACGATAAGGAGCAGCTGAAGAAGTACCAATTCAGCTCCGATAGCCCCAATGTGGTCCACATGAGCATCCGGCCCCAGGACCTTGATGAGGAGGAACCCAAGTCTGGGAGCAAGAGCCTCCCTGCTGGCACCACAGATGGGGACCGTGTACGAGAGGGTCGTTGCTGTGTCATTCTATAA	ATGTCGGCTCCTACGGATTCGACCACGAACGGCGGTAGCGCTGCTCCTGGAAACGGCTCAGGTCTCGAGCAACCTACTGATGCCGTGCAGCTGAATAATATCGCTCAGACGTCGGAGGCAGATGAGAAGCCTGGAGACGAGGCGACAACCGATGTAGCCAAGGACACTCTTGTTGTCGCGACCCCCTCTGCCGAGCCTGTATCTACCAACCCATCCACCGACCAAGGCGAGACATCTACTCTGGACTCATCATCAAAAGGCAAACAGATTGACAATGCCCCCGAGCCTGCGACCGAATCAGAGGCTCTAAAAGTCGAGCAAGACAAGAAGGACAATATCGTTCAGCAGGAGGTTGTTAAGCAAGACGCTCCCAAGGACGTGTCCCCCAAGGAAGATAGCCCAAAGGAAGAAAAGTCCAAAGAGGAACAGATAGAGGAATCAGTCATGGCCATCGGCCCAGCTGAAGAGGAGATCAAGCCGGCTGGATCTGGACCCGACGGTCCAGTTTGCAACATTACCCTGTTGCTAGCGTCTGGAGGCCGACACCCGTACAAGATTGACGCGAAATACCTAAGTAGAAGGCACGTCGACATGCCCGATAAGGATGACAACGGTAACCCCGATCCTTTCAGTATCAGCATCTATACGTTGAAGGAATTGATTTTGCGAGAGTGGAGATCCGACTGGGAGGCCAAACCGGCCAGTCCCAGCAGCATACGGCTGATTCATTTTGGCAAACTTCTAGACGATAAGGAGCAGCTGAAGAAGTACCAATTCAGCTCCGATAGCCCCAATGTGGTCCACATGAGCATCCGGCCCCAGGACCTTGATGAGGAGGAACCCAAGTCTGGGAGCAAGAGCCTCCCTGCTGGCACCACAGATGGGGACCGTGTACGAGAGGGTCGTTGCTGTGTCATTCTATAA	924	924	XM_024923152.1 Trichoderma harzianum CBS 226.95 hypothetical protein (M431DRAFT_823), partial mRNA		M431DRAFT_121542	Rad60-SLD_2 domain-containing protein	M431DRAFT_823	Trichoderma harzianum CBS 226.95	307	0	membrane [GO:0016020]	GO:0016020	0	0	0		Th0179_000839-RA	29875.EHK22308	1.71e-140	404.0	2CZ98@1|root,2S95Z@2759|Eukaryota,3A4DS@33154|Opisthokonta,3P4RH@4751|Fungi,3QV0Z@4890|Ascomycota,219CN@147550|Sordariomycetes,3TE47@5125|Hypocreales,3TYY7@5129|Hypocreaceae	5129|Hypocreaceae	S	Ubiquitin-2 like Rad60 SUMO-like	-	-	-	-	-	-	-	-	-	-	-	-	Rad60-SLD_2		#N/A	#N/A	#N/A	#N/A	#N/A	#N/A	#N/A		Th0179_000839-RA	307	0.00	0.00	0	o		Ubiquitin
	Th0179_000840-RA	XM_024920695.1	96901	2259	70	0	45	2303	224	2482	0.0	3784	XM_024920695.1	2049	2189	2189	0	96.90	1	1	GCTGCGGCGTGCCCAATCTCTCGGCGTCTGGCCCAACAATGACATCCCTTGTTGCGCAACTGCGCAAGCTGATGACATGATGGCTCTGCCTCTGGGCTTCGTATACATGCCGACTGTTTCGCTCCAAAAACTAAGATCGTCACAGGGCAAAGTCGCGGAACTGCGCCTCGAGCTGAACAGCGGCGGAAAGAAGGATAAGAACTATGCGACCAAGAAGATTGCGCTCAAGCGGATTGTAGCAAACATGACGATGAGCAACAACGACATGGTTGCGCTGTTTCCCGACATTATCCAATGTATGCACATCTCGAGCTTGGAGATCAAGAAAATGTGTTTTCTATACTTGGTCAACTATGCGCGAGTTCGACCAGAGATTGCGGTCAACGCGATCCCGATATTGGAACATGACATGGAAGATTCCAATCCCTTGGTACGAGCGCTGGCTCTGCGGACCATGTCGTATATCCACGTGCGCGAGTTCGTCGCCGCCACGGTTCCTCTGGTTAAGCATATGTTGAGAGACTCGGATCCATACGTACGGAAGACGGCTGCATTCTGCGTCGCAAAGCTCTACGACCACGACAGGCACATGGTGGAGCAGTCAGACCTCATCGATCGACTCAACTCCCTGCTCAGGGACGACAACCCCACAGTTGTTGCCAGTGCCCTGGCTGGCTTGATGGACATCTGGGAGAGGAGCGATGCCATTAAGCTAACTATTGACTACACCAACGCCTCCAAAATGGTTGCTATCCTGGCTGACTGTTCCGAATGGGGTCAGACATACATCCTGGAGGCGCTCATGTCATATGTCCCTCAAGAGTCAGGAGAAGCATCACTTCTGGCAGAACGAATAGCTCCTCGTCTCTCTCACTCCAACTCATCAGTTGTCCTGACCTGCATCCGAGTGATCTTATACCTGATGAACTATATCGCGGACCAGAAGCAGATTTCGGCACTCTGCAAGAAACTCTCTCCACCTCTGGTGACTCTTTTAGCCAAGGGTCCCGAAGTGCAGTATCTCGCACTTAGAAACGCCCTCCTCATTCTGCAAAGACGGCCTGAGGTGCTGCGAAACGATATCCGCGTCTTCTTCTGCAAATATAACGATCCAATCTACGTCAAGGTGACCAAGTTGGAGCTCATCTTCATGCTGGCCAATGAAAAGAACATTGATGAAGTCCTCACCGAGCTGAGAGAGTATGCCACTGAAATCGACGTCCATTTCGTGCGAAAAGCTGTTCGCGCCATCGGCAAGCTCGCCATCAAGATTGAGCCCGCGGCTCGACGATGCATCGACTTGCTCCTGGAGCTTGTTGCAACCAAGGTCACATATATCGTCCAGGAAGCCACAGTGGTGATTCGGAACATCTTCCGTAAATACCCAAACCAATATGAATCCATTATTGGCACTTTATGTGAGCATTTAGACTCACTCGATGAGCCAGAGGCCAAGGCTGCCATGGTTTGGGTCATTGGCCAATACGCAGACCGTATAGAAAACAGCGACGCATTGCTGGAGGACTTCCTGTACTCGTTCCAGGAAGAGCCTGTAGAGGTCCAGCTGGCGCTTCTCACCGCAACCGTTAAGCTTTTCATCCAGAGGCCAACCAAGGGCCAAGAGCTGGTACCAAAAGTCCTCAAGTGGGCCACCGAAGAAACAGATAACCCTGATTTGCGTGATCGGGCCTACATGTATTGGCGGCTGCTGTCGACCGACATGAACTCAGCGAAGAGCATTGTCATGGGAGAAAAGCCCCCGATCACAGCAGAGTCGGAGCGGCTAGAGTCATCAACTTTGGAGGAAATGTGTCTCAACGTCGGCACCCTAGCAACCGTGTACCTCAAGCCGGTGCAGTCTGTTTTCCGCTCTGCCAGGCCACGAAAGCTGATTGCTTCTCCGGCGCTGCAGAAGCAGTATCTGGCCAACGACATTGAAACCCAGAAGAGCATCAGCATGTTTGGCAATGGCAGTCAGCCCACCAATATCGATCTAAGGACGCGCAACGCCGTCCCTTCGCCCGCTTCGCCCGCTGCCAATGGAGGAGGCAACCTTGCGCAGGCGGTGAATGACGCAGACGCCTACTTCTCCAGCATTGGGACACAACAGATGGCGGCAATGAGAATAGACGGCGGGGACGATGGGTTCGGCGGAGGAGGCCTCAATGGCACAGGCTATGTTGTCAACGCTCTGGCACCGCAAGCCGTACTGCAACCGGCGCATGGCGAGGGAAGCAACGGCGACTTGTTGGTCTTGTA	GCTGCGGCGTGCCCAATCTCTCGGCGTCTGCCCCAACAATGACATTCCTTGTTGCGCAACTGCGCAAGCTGATGACATGATGGCTCTGCCTCTGGGCTTCGTATACATGCCGACTGTTTCGCTCCAAAAACTAAGATCATCACAGGGCAAAGTCGCGGAACTGCGCCTCGAGCTGAACAGCGGCGGAAAGAAGGATAAGAACTATGCGACCAAGAAGATTGCGCTCAAACGGATTGTCGCCAACATGACGATGAGCAACAACGACATGGTTGCGCTGTTTCCCGACATTATCCAATGTATGCACATTTCGAGCTTGGAGATCAAGAAAATGTGTTTCCTATACTTGGTCAACTATGCGCGAGTTCGACCAGAGATTGCGGTCAATGCGATCCCCATATTGGAACATGACATGGAAGATTCCAATCCCCTGGTACGAGCTCTGGCTCTACGGACCATGTCGTATATTCACGTGCGCGAGTTCGTCGCCGCCACGGTTCCTCTGGTTAAGCATATGTTGAGAGACTCGGATCCATACGTACGAAAGACTGCTGCATTCTGCGTCGCAAAGCTCTACGACCACGACAGGCACATGGTGGAGCAGTCCGACCTCATCGATCGACTCAACTCCCTGCTGAGGGACGACAACCCCACAGTTGTTGCCAGTGCGCTGGCTGGCTTGATGGACATCTGGGAGAGGAGCGATGCCATTAAGCTAACTATTGACTACACCAACGCCTCCAAAATGGTTGCTATCCTGGCTGACTGTTCCGAATGGGGTCAGACATACATCCTGGAGGCGCTCATGTCATATGTCCCTCAAGAGTCAGGAGAGGCATCGCTTCTGGCAGAACGAATAGCTCCACGGCTCTCTCACTCCAACTCATCAGTTGTCCTGACCTGCATCCGAGTGATTTTATACCTGATGAACTACATCGCGGACCAGAAGCAGATTTCGGCACTCTGCAAGAAACTCTCTCCACCTCTGGTGACTCTGTTAGCCAAAGGTCCCGAAGTGCAATATCTTGCACTTAGAAACGCCCTCCTCATTCTGCAAAGGCGGCCCGAGGTGCTGCGAAACGATATCCGCGTCTTCTTCTGCAAATACAATGATCCGATCTACGTCAAGGTGACCAAGCTGGAGCTCATCTTCATGCTGGCCAATGAGAAGAACATTGATGAGGTCCTCACCGAGCTGAGAGAGTATGCCACTGAAATCGACGTCCATTTCGTGCGAAAAGCTGTTCGCGCCATCGGCAAGCTCGCCATCAAGATTGAGCCCGCGGCTCGACGATGCATTGACCTGCTCCTAGAGCTTGTTGCAACCAAGGTCACGTACATCGTCCAGGAAGCAACAGTGGTGATTCGAAACATCTTCCGCAAATATCCAAACCAATATGAATCCATTATTGGCACTCTATGTGAGCACTTAGACTCACTTGATGAGCCAGAGGCCAAAGCTGCCATGGTTTGGGTCATTGGTCAATACGCAGACCGTATAGAAAACAGCGACGCATTGCTGGAGGACTTCCTGTACTCGTTCCAGGAAGAGCCTGTAGAGGTCCAGCTGGCCCTTCTCACTGCAACTGTCAAGCTTTTCATCCAGAGGCCGACCAAGGGCCAAGAGCTGGTACCAAAAGTCCTCAAGTGGGCCACCGAAGAAACAGATAACCCTGATTTGCGTGATCGGGCCTACATGTATTGGCGACTGCTGTCGACCGACATGAACTCAGCGAAGAGCATTGTCATGGGAGAGAAGCCCCCGATCACAGCGGAGTCAGAGCGGCTAGAGTCATCAACTCTGGAGGAAATGTGTCTCAACGTCGGCACCCTAGCAACCGTGTACCTCAAGCCGGTGCAGTCTGTTTTCCGCTCTGCCAGGCCACGAAAACTGATTGCTTCTCCGGCGCTGCAGAAGCAGTATCTGGCCAACGACATTGAAACGCAGAAGAGCATCAGCATGTTTGGCAATGGCAGTCAGCCCACCAATATCGATCTAAGGACGCGCAACGCCGTCCCTTCGCCCGCTTCGCCCGCTGCCAATGGAGGAGGCAACCTTGCGCAGGCGGTGAATGACGCAGACGCCTACTTCTCCAGCATTGGGACGCAGCAGATGGCGGCAATGAGAATAGACGGCGGGGACGATGGCTTCGGCGGAGGAGGCCTTAATGGCACAGGCTATGTCGTCAACGCTCTGGCACCGCAAGCTGTACTGCAGCCGGCGCATGGCGAGGGAAGCAACGGCGACTTGTTGGTCTTGTA	2304	2699	XM_024920695.1 Trichoderma harzianum CBS 226.95 hypothetical protein (M431DRAFT_526874), mRNA		M431DRAFT_121543	AP complex subunit beta	M431DRAFT_526874	Trichoderma harzianum CBS 226.95	727	0	membrane coat [GO:0030117]; clathrin binding [GO:0030276]; intracellular protein transport [GO:0006886]; vesicle-mediated transport [GO:0016192]	GO:0006886; GO:0016192; GO:0030117; GO:0030276	0	0	0		Th0179_000840-RA	29875.EHK22309	0.0	1301.0	COG5096@1|root,KOG1061@2759|Eukaryota,38BHY@33154|Opisthokonta,3NUMT@4751|Fungi,3QJXX@4890|Ascomycota,215QR@147550|Sordariomycetes,3TGR5@5125|Hypocreales,3TWJW@5129|Hypocreaceae	5129|Hypocreaceae	U	Adaptins are components of the adaptor complexes which link clathrin to receptors in coated vesicles. Clathrin-associated protein complexes are believed to interact with the cytoplasmic tails of membrane proteins, leading to their selection and concentration	-	-	-	-	-	-	-	-	-	-	-	-	Adaptin_N		#N/A	#N/A	#N/A	#N/A	#N/A	#N/A	#N/A		Th0179_000840-RA	767	0.05	0.01	0	o		AP complex subunit beta
	Th0179_000841-RA	XM_024922043.1	98198	555	10	0	1	555	1	555	0.0	970	XM_024922043.1	525	545	545	0	98.20	1	1	ATGGCCTCCAACCAGGACCCCGCGGTGCCCTACTGGGTCGCCCAGCTCAACTCCCCTCCCGCCGCAAAGTCCAAAGTCAACGGCATCATCGACCCTCCAGGCTTCTCTGGAGCGCCCAGCGCCCCCAAGAAAGGAAAGGACGTCAAGACACAGCCCCGGAAGCCTCCCTCAGCTGAAGAGAGAGACACGCTCAAGCTCAAAAAGGCCTGGGAAGTCGCCCTCGCGCCTGTCAAGGGCCTCCCCATGACCGCCATCATGATGTACATGTCGGGCAACTCGCTGCAAATCTTTAGCATCATGATGGTGTTCATGGCCTTCAAGAACCCCATCGTCGGCCTAATGTCCACGAACCAGGCCTTTGAGCGCTTCCAGACCGACAGCAACTCGGGCCAGATCTTGCAGACAAAGGCTGTTTACGTGGCGATGCAGTTTCTGGCACTGGCCGTGGGTATTTGGAAAATCAACTCAATGGGCCTATTACCGACGACACGATCTGACTGGTTGATGTGGGAGAATTTGAGAGAACCTGTAGAGCACGCAATTCTAGCTCTATAA	ATGGCCTCCAACCAGGACCCCGCGGTGCCCTACTGGGTCGCCCAGCTCAACTCTCCTCCCGCCGCAAAGTCCAAAGTCAACGGCATCATCGATCCTCCAGGCTTCTCTGGAGCGCCCAGCGCCCCCAAGAAAGGAAAGGACGTCAAGACACAGCCCCGGAAGCCTCCCTCAGCCGAAGAGAGAGACACGCTCAAGCTCAAAAAAGCCTGGGAAGTCGCCCTCGCGCCCGTCAAGGGCCTCCCCATGACCGCCATCATGATGTACATGTCGGGCAACTCGCTGCAAATCTTTAGCATCATGATGGTATTCATGGCCTTCAAGAACCCCATCGTCGGCCTAATGTCCACGAACCAGGCCTTTGAGCGCTTCCAGACCGACAGCAACTCGGGCCAGATCTTGCAGACAAAGGCTGTGTACGTGGCGATGCAGTTTCTGGCACTGGCCGTGGGTATTTGGAAAATCAACTCTATGGGTCTATTACCGACGACACGATCTGACTGGTTGATGTGGGAAAATTTGAGAGAACCTGTAGAGCACGCAATTCTAGCTCTATAA	555	555	XM_024922043.1 Trichoderma harzianum CBS 226.95 hypothetical protein (M431DRAFT_72568), partial mRNA		M431DRAFT_121548	ER membrane protein complex subunit 4	M431DRAFT_72568	Trichoderma harzianum CBS 226.95	184	0	endoplasmic reticulum membrane [GO:0005789]; integral component of membrane [GO:0016021]	GO:0005789; GO:0016021	0	0	0		Th0179_000841-RA	29875.EHK22310	3.94e-122	349.0	KOG3318@1|root,KOG3318@2759|Eukaryota,3A6CP@33154|Opisthokonta,3P544@4751|Fungi,3QUB5@4890|Ascomycota,2199W@147550|Sordariomycetes,3TI12@5125|Hypocreales,3U2IN@5129|Hypocreaceae	5129|Hypocreaceae	S	Protein of unknown function (DUF1077)	-	-	-	-	-	-	-	-	-	-	-	-	DUF1077		#N/A	#N/A	#N/A	#N/A	#N/A	#N/A	#N/A		Th0179_000841-RA	184	43.20	0.00	2	o84-106i138-160o		ER membrane protein complex subunit 4
	Th0179_000842-RA	XM_024921866.1	95921	1422	58	0	250	1671	1	1422	0.0	2305	XM_024921866.1	1248	1364	1364	0	95.92	1	1	ATGAAGATATGGATCACCATCATGGCAACCGTGGCCAGTGTTGTCTCTCCTATGACAGCACACATCTACTTTCCAGCACTGGATGCTATAGCCGAAGAGCTCAACGTCTCCATTTCGCTCATCAACTTCACCCTGACATCCTACATGATCTTCCAGGGCATCGCGCCAACGATCTTTGGTGATTTCGGCGACATGGCCGGCCGTCGACCCGCTTTTATCGTGGCCTTCATCATCTACCTATTTGCCAACATTGGCCTCGCCTTGCAACGCGACTACGCCGCCCTCCTTGTATTACGATGCCTCCAGTCAGCAGGAAGCAGCGGGACCCTTGCTCTTTCATATGCCGTTGTTGCGGACATCACGCCAACCGCCGAGAGGGGGAAGTATATGGGCTTTGTCAGTGTTGGAATCAACATTGGGCCGGCTATTGGTCCAGTGATAGGGGGGTTGTTGAGTCAATACCTTGGATGGCCATCCATTTTTTGGTTCTGCGCCATCTTTGTTGCCGTATGGCTGGTTCCATGGGTTGCCACGGTTCCCGAAATGTGTCGAAACGTTGTCGGAAATGGTACAATTCCACCCCAATCATGGAACATCACTTTGGTTGAGTTTCTGAAGAGAAGGAAATCGGGCGAGGAACGAGAGCCTGGGCCCAAGAGAAAGATGCGGTTTCCCAATCCCTTGGGCACTTTGCTCATTACTTTCGACAAGCAGATGAGCCAGATTCTGCTCATTGCAGCCATTATCTACTGCAACTTCATCCTCGTTGCGGCTACCCTGTCGACGCTATTCACAGAAATCTATAACTACAACGAACTAGAGGTCGGGCTGTGTTTCTTGCCGTACGGCCTCGGATGCTGCTTGACAGTTGTTCTGCAAGGATACGTCGTGGACTGGAACTACCGCCGCATCGCAAAGAAGCTCGGAGTCGACGCGAGCCATGGGCGGCGAAACGAAATCGGCGACTTTCCAATAGAATCTGCTCGCATTCAACCCATCTATCCTTCTTTATTAGCAGGCGCCGCTGCTGTTATTGGTTATGGCTGGGCTTTGCAAGCGGAGACGAGCGTGGCCGTGCCCCTCGTCCTTATATTCCTTATCGGCATGCTAGTCCCAAGCACATTTAGCATTCTCAACACCCTTATTGTTGATTTATATCCTGGCTCACCAGCTACGGCTGCAGCGGCCAACAATCTCGTCCGCTGTTTGTTTGGAGCGGGGGCCACTGCCGTTGTGGATTACATGATTGACGCCATGGGCCGAGGCTGGTGCTTTACGTTCCTAGCACTACTCATGGTAGCATGCCTGCCTTGGCTTAGATTCATTGAGAAGCGAGGCCCTCGTTGGAGGGCTGAAAAGTTGAAGAGGAAAAATAGCACTGACAGCGAGCAAGCAGAGTCGAGGCCGACAGAGACGAGATAA	ATGAAGATATGGATCACCATCATGGCAACCGTGGCCAGTGTAGTCTCTCCTATGACAGCCCACATCTACTTCCCGGCACTGGATGCTATAGCCGAAGAGCTCAACGTCTCCATTTCGCTCATCAACTTCACCCTGACATCCTACATGATCTTCCAGGGCATTGCGCCAACGATCTTTGGTGATTTCGGCGACATGGCCGGCCGTCGACCCGCTTTTATCGTGGCCTTCATCATCTACCTATTTGCCAACATCGGCCTCGCCCTACAACGCGACTACGCTGCGCTCCTTGTATTACGATGCCTTCAGTCAGCAGGAAGCAGTGGGACCCTTGCTCTTTCGTACGCCGTTGTTGCGGACATCACACCAACCGCCGAGAGGGGGAAGTATATGGGCTTCGTCAGCGTTGGAATCAACATTGGGCCGGCTATTGGTCCAGTGATAGGGGGGTTGCTGAGTCAATACCTTGGATGGCCATCCATTTTCTGGTTCTGCGCTATCTTTGTTGCCGTATGGCTGGTTCCATGGGTTGCCACGGTTCCCGAAATGTGTCGAAACGTTGTCGGAAATGGTACAATTCCACCCCAATCATGGAACATCACTTTGGTTGAGTTTCTAAAGAGGAGAAAATCGGGCGAGGAACGAGAGCCTGGCCCCAAGAGAAAGCTGCGGTTCCCCAATCCCCTGGGCACTTTGCTCATAACTTTCGACAAGCAGATGAGCCAGATTCTGCTCATTGCAGCCATTATTTACTGCAACTTCATTCTCGTTGCGGCCACGTTATCGACACTATTCACAGAAATCTATAACTACAACGAGCTAGAGGTCGGGCTATGCTTCTTGCCGTACGGTCTCGGATGCTGCATGACAGTTGTTCTGCAAGGATACGTCGTGGACTGGAACTACCGCCGTATCGCAAAGAAGCTGGGAGTCGACCCGAGCCATGGGCGGCGAAACGAAATCGGCAACTTTCCAATAGAATCTGCTCGCATTCAACCCATCTATCCTTCTTTATTAGCAGGCGCCGCTGCTGTCATTGGCTATGGCTGGGCATTGCAAGCAGAGACGAGTGTGGCCGTGCCCCTCGTCCTTATATTCTTTATCGGCATGCTAGTCCCAAGCACATTTAGCATTCTCAACACCCTTATTGTTGATTTATATCCTGGCTCGCCAGCTACGGCTGCAGCGGCCAACAATCTCGTCCGCTGTTTGTTTGGAGCGGGGGCCACTGCCGTTGTGGATTACATGATTGATGCCATGGGTCGAGGCTGGTGCTTTACGTTCCTAGCACTGCTCATGGTAGCATGCCTGCCTTGGCTTAGATTCATTGAGAAGCGAGGCCCTCGTTGGAGGGCTGAAAAGTTGAAGAGGAAAAACAGCACTGACAGTGAGCAAGCAGAGTCGAGGATGACAGAGACGAGATAA	1671	1422	XM_024921866.1 Trichoderma harzianum CBS 226.95 hypothetical protein (M431DRAFT_71180), partial mRNA		M431DRAFT_1216	MFS domain-containing protein	M431DRAFT_71180	Trichoderma harzianum CBS 226.95	473	0	integral component of membrane [GO:0016021]; transmembrane transporter activity [GO:0022857]	GO:0016021; GO:0022857	0	0	0		Th0179_000842-RA	29875.EHK22311	1.75e-316	868.0	KOG0255@1|root,KOG0255@2759|Eukaryota,38CM4@33154|Opisthokonta,3NU52@4751|Fungi,3QJQ5@4890|Ascomycota,2145V@147550|Sordariomycetes,3TCYD@5125|Hypocreales,3TZYF@5129|Hypocreaceae	5129|Hypocreaceae	S	Sugar (and other) transporter	-	-	-	-	-	-	-	-	-	-	-	-	MFS_1		#N/A	#N/A	#N/A	#N/A	#N/A	#N/A	#N/A		Th0179_000842-RA	556	239.46	0.00	10	i86-108o123-142i154-173o178-200i212-234o238-260i326-348o358-380i444-466o502-524i		Quinidine resistance protein 1
	Th0179_000843-RA	XM_024916703.1	96575	146	5	0	1	146	1	146	9.15e-63	243	XM_024916703.1	131	141	141	0	96.58	1	1	ATGGATGGCTCAAGTTTACAAATATCAACAGCTGTGGATATCACGGCGCAGTTCAACGAACTGCTTCAGCAGCACCACGCGCCGCCGGTTGTCAAGAAGGTCTCGCTGGACGATATTGACAGCTTCCTCAAAGAAGCATACCGAAT	ATGGACGGCTCAAGTTTACGAATATCAACAGCTGTGGATATCACAGCGCAATTCAACGAACTGCTTCAGCAGCACCAGGCGCCGCCGGTTGTCAAGAAGGTCTCGCTGGACGATATTGACAGCTTCCTCAAAGAAGCATACCGAAT	1128	1059	XM_024916703.1 Trichoderma harzianum CBS 226.95 hypothetical protein (M431DRAFT_489633), partial mRNA		M431DRAFT_121683	Syntaxin-18_N domain-containing protein	M431DRAFT_489633	Trichoderma harzianum CBS 226.95	352	0	endoplasmic reticulum membrane [GO:0005789]; integral component of membrane [GO:0016021]; protein transport [GO:0015031]	GO:0005789; GO:0015031; GO:0016021	0	0	0		Th0179_000843-RA	29875.EHK22312	4.44e-208	581.0	KOG3894@1|root,KOG3894@2759|Eukaryota,38HCA@33154|Opisthokonta,3NTVW@4751|Fungi,3QN6T@4890|Ascomycota,215WR@147550|Sordariomycetes,3TF64@5125|Hypocreales,3TX99@5129|Hypocreaceae	5129|Hypocreaceae	U	SNARE-complex protein Syntaxin-18 N-terminus	-	-	-	-	-	-	-	-	-	-	-	-	Syntaxin-18_N		#N/A	#N/A	#N/A	#N/A	#N/A	#N/A	#N/A		Th0179_000843-RA	375	16.73	1.11	0	o		Syntaxin
	Th0179_000844-RA	XM_024921995.1	97349	1245	33	0	106	1350	1	1245	0.0	2117	XM_024921995.1	1146	1212	1212	0	97.35	1	1	ATGGCTTCTACCACCAGTTTCCCGGCAGAAACGGTGCCCCAGGCGCCTGAAGATCCCCTCTTTGGCCTGGCCCGCGCCTACAAGGCTGACAACAGCCCTCTAAAGGTCGACCTGGGAATCGGCGCCTACCGAGATAACAATGCAAAGCCATGGGTTCTTCCTGTGGTAAAAAAGGCTGATGAGACTCTCCGAAACAACCCCGAACTGAACCACGAGTATGCCCCGATCGCAGGTATCGAGAGCTTCACCAGCAAGGCTGCGGAGCTGATGCTCGGTGCCGATTCACCCGCTCTCGCGGAGCGCCGCACTACGTCTGTGCAGACCATCTCGGGAACCGGTGCCGTTCACTTGGGAGCTCTGTTCCTCGCCAAGTTCTACAAAGGCAGCCAGACCGTCTATGTGTCAAATCCCACATGGGCAAACCACCATCAGATCTTTTCCAATGTCGGCATCAAGGTCGCCCAGTACCCTTACTTCAGCAAGGAGACCCGGGGGCTGGACTTTGATGGCATGACCGCTGCCATCTCGGCGGCTCCTGAAGGCTCCATCATCCTGCTCCACCCCTGTGCCCACAACCCAACCGGCGTCGACCCAACACTTGATCAGTGGAAGGAGTTGGCCGTCATTATCCGAGAGAAGAAGCACTTCCCCTTCTTTGACTGTGCCTACCAGGGTTTTGCCTCTGGCGACCTTGCTCGCGATGCCGCCGCTGTGCGTTACTTTGTCGAGCAAGGCTTTGAGCTTGTAGTTGCCCAGAGCTTCGCCAAGAACTTTGGTCTTTATGGCGAGCGAGCTGGCTGCTTCCACGTTGTGGCTGCTCCTGCCGCTGATGCCACTACTACAATCACCCGCATTGCATCTCAGCTTGCCATTCTGCAGCGATCAGAGATTTCCAACCCTCCTTTGTATGGCGCCAGAATCGCTAGCACCATTCTGAATGACGCCCAGCTCTTCGCTGAATGGGAGGAGAACCTCAAGACCATGTCTGGCCGCATCATCGACATGCGCAAAGCTCTCCGTTCCAAGCTTGAAGAGTTGGAGACTCCAGGAACCTGGAACCACATCACAGACCAGATTGGCATGTTCAGCTTTACTGGCCTATCAGAACCCCAAGTTCTGAAGCTCCGCGAGGAATATCACATCTACATGACCAAGAACGGCCGAATCAGCATGGCCGGGTTAAATACCAACAACATTGACCATGTGGCTCAGGCTATCCGAAAAGTCGTTGGTGAGACTCAGTAA	ATGGCTTCTACCACCAGTTTCCCGGCAGAAACGGTGCCCCAGGCGCCTGAAGATCCCCTCTTTGGCCTGGCCCGCGCCTACAAGGCTGACAACAGCCCGCTAAAGGTCGACCTGGGAATCGGCGCCTACCGAGATAACAATGCGAAGCCATGGGTTCTTCCTGTGGTAAAAAAGGCTGATGAGATTCTCCGAAACAACCCCGAACTGAACCACGAGTATGCCCCGATCGCAGGTATCGAGAGCTTCACCAGCAAGGCTGCGGAGCTGATGCTCGGCGCCGATTCGCCCGCTCTCGCAGAGCGCCGCACCACGTCTGTGCAGACCATCTCGGGAACCGGTGCCGTTCACTTGGGAGCTCTGTTCCTCGCCAAGTTCTACAAAGGCAGCCAGACCGTCTATGTGTCAAATCCCACATGGGCAAACCACCATCAGATCTTTTCCAATGTCGGCATCAAGGTCGCCCAGTATCCTTACTTCAACAAGGAGACCCGGGGGCTGGACTTTGAGGGCATGACCGCTGCCATCTCAGCGGCTCCTGAAGGCTCCATCATCCTGCTCCACCCCTGTGCCCACAACCCAACCGGCGTCGACCCAACACTTGATCAGTGGAAGGAGTTGGCCGTCATTATCCGAGAGAAGAAGCATTTCCCCTTCTTCGACTGTGCCTACCAGGGCTTTGCCTCTGGCGACCTTGCTCGAGACGCCGCCGCTGTACGTTACTTTGTCGAGCAAGGCTTCGAGCTCGTAGTTGCCCAGAGCTTCGCCAAGAACTTTGGTCTTTATGGAGAGCGAGCTGGCTGCTTCCACGTTGTGGCCGCTCCTGCCCCTGATGCCACCACCACAATCACCCGCATTGCATCTCAGCTTGCCATTCTGCAGCGATCAGAGATTTCCAACCCTCCTTTGTATGGCGCCAGAATCGCTAGCACCGTTCTGAATGACGCCCAGCTCTTCGCTGAGTGGGAGGAGAACCTGAAAACCATGTCTGGCCGCATCATCGACATGCGCAAAGCTCTCCGTTCTAAGCTTGAAGAGTTGGAGACTCCAGGAACCTGGAACCACATCACAGACCAGATTGGCATGTTCAGCTTTACTGGCCTATCAGAACCTCAAGTTCTGAAGCTCCGCGAGGAGTATCACATCTACATGACCAAGAACGGCCGAATCAGCATGGCCGGGTTAAATACCAACAACATTGACCACGTGGCTCAGGCTATCCGAAAAGTCGTTGGTGAAACTCAGTAA	1350	1245	XM_024921995.1 Trichoderma harzianum CBS 226.95 hypothetical protein (M431DRAFT_72207), partial mRNA		M431DRAFT_121707	Aspartate aminotransferase (EC 2.6.1.1)	M431DRAFT_72207	Trichoderma harzianum CBS 226.95	414	2.6.1.1	L-aspartate:2-oxoglutarate aminotransferase activity [GO:0004069]; pyridoxal phosphate binding [GO:0030170]; biosynthetic process [GO:0009058]; cellular amino acid metabolic process [GO:0006520]	GO:0004069; GO:0006520; GO:0009058; GO:0030170	0	0	0		Th0179_000844-RA	29875.EHK22313	8.74e-298	814.0	COG1448@1|root,KOG1412@2759|Eukaryota,39W2P@33154|Opisthokonta,3NUCS@4751|Fungi,3QMJ0@4890|Ascomycota,216JW@147550|Sordariomycetes,3TGVQ@5125|Hypocreales,3U22G@5129|Hypocreaceae	5129|Hypocreaceae	E	Aminotransferase class I and II	-	-	2.6.1.1	ko:K14454	ko00220,ko00250,ko00270,ko00330,ko00350,ko00360,ko00400,ko00710,ko00950,ko00960,ko01100,ko01110,ko01120,ko01130,ko01200,ko01210,ko01230,map00220,map00250,map00270,map00330,map00350,map00360,map00400,map00710,map00950,map00960,map01100,map01110,map01120,map01130,map01200,map01210,map01230	M00170,M00171	R00355,R00694,R00734,R00896,R02433,R02619,R05052	RC00006	ko00000,ko00001,ko00002,ko01000,ko01007,ko04131,ko04147	-	-	-	Aminotran_1_2		#N/A	#N/A	#N/A	#N/A	#N/A	#N/A	#N/A		Th0179_000844-RA	449	0.02	0.00	0	o		Aspartate aminotransferase
	Th0179_000845-RA	XM_024918254.1	96221	1614	61	0	1	1614	174	1787	0.0	2643	XM_024918254.1	1431	1553	1553	0	96.22	1	1	ATGGAGTCTACGCAGCTTCAGCAGCAAGAACCTCAGCAAGGGCAGCGTCTTGCCAGCCCTTCACGCCAACCCTCGCTGTCTCCAGCCGAGGAGGAGGCTGTGGCTGGACTTGCACGCATGAATAAGCGAATTCGCGAGAATCCAATCATCGCCGACGACGACCCTATCGAGGAGCGTGGTGTGAAACGGCGGCAGACTTTGGATTCTCGTGATGGTGCTGAGGCAACCACCGAGACAGTTGTTGAAGCGCCAGTTGAAGCGCCAGTCGAAGCGTCAGTCATAGCATCAATTGAAGATGAGCCTTCTGGGACCCCTCTTGAGGTGGCTTCTTCGGAGACTAGTGAGCAGATAGAAGGGTTGACCAATGAGGAGACTACTCAGGCCATTCTTACTGCGGCCAATGATCTTGAAAGGGCCCGTCGAAGACGGGTGCTGGCCGCCTATATTGAACAAAATAACACTCGCGAAACCAGCTATGATGGTGCAAGCACTTGGAATAGTAGTCTTCGAGAACCAAGCGCCCGAGGAGCCAGCAATGGCAATCCAAGCACCCGCCAAACAAGTCTTCAGCCAGAAGAAGACAATGGAGAAACAGATAGCCAAGAAGACACAGAATTCGATCCTTCTTCTTGGAGACCAATGGCTAGCAGAGACTCGCCAGATCGTCCTCTATACTTATACCCTGTCTCTGAAGCCGACAGCGAATGCTATGCGCTTCCCAAGTCGATGTGGCCAGTAGAGCACAAGACTGATCCATTCCGGGATCCCTCATGGGAACATGAATTTCAGCGATTTGGAACATTTTTACACGAGCATCCTCTGGGTCTTTGCCAGGAAAGCGAGGCTCTCTGTAAAAAGTTGCTTGAAGGCGAACAACCGCTCCCCGAAAAATCTTTGTTTGACGACGACATCATCCGCGCAACGTGCGAGATGATCCAACATCGAAATGAGACCATGGTATTCCGCGACATCACTCCTCTGATTGCGCCGTCAGCTGAGCTTCTTGCTTTGCGCGGCGAAACTCATAAGGATTTGATGTACGAATCTACAAACGAGATATGGGCTCACTCTCAGCCGATTCTTCGTGTTCAACCGCAGCCGACGTACGCAGTTGGATTCCGAGGTCCAGCGTTTACAACAGAACGATACCAGAAGATTTACACACTCTTCGAGGACCGCTGCACGGATGAATCATCTCCTGTCGCGAGCACACCATTCATGTTCTTTCCATTTTTTTCGTGTGAAATTGGATCGCTCTCAATGGCCCAGCGCCAGAACACACACAGCATGTCCATTGGCATGAACGGAGTTGTTGAACTCTTCCGCGGCGTCAAGCGTGAAGCAGAACTGGATCGTCAGGTCTTGGCCTTCTCCATTGCGCACAGCCATCACGAAGTGCAGATTGTTGCGCATTACCCGGTCATCCTCGGGGAATATACAAGCTACTTCCAGAAGGTTCTCTATTCGTTTGACTTTGCTGATCCTGCTTGTGTCGATAAGTGGGCTGCGTACCGCTTTACCAGAAACCTCTACGATCACTGGATGCCGATCCACTACAGGCGGGTCTGTTCTGCCATTGATGATATACCTCACACTATCACCGATGAGATGTAA	ATGGAGTCTACGCAGCTTCAGCAGCAAGAACCTCAGCAAGGGCAGCGTCTTGCTAGCCCTTCACGCCAACCCTCGCTGTCTCCAGCCGAGGAGGAGGCTGTGGCTGGACTTGCGCGCATGAATAAGCGAATTCGCGAGAATCCAATCATCGCCGACGACGACCCTATCGAGGAACGTGGTGTGAAACGGCGGCAGACCTTGGATTCTCGTGATGGCGCTGAGGCAGCTACCGAGACAGCTGTTGAAGCGTCAGTTGAAGCGTCAGTTGAAGCATCAGTCATGGCATCAATTGAAGATGAGCCTTCTGGGACCCCTCTAGAGGTGGCTTCTTCGGAGACTAGTGAGCAGATAGAAGGGTTGACCAATGAGGAGACTACTCAGGCCATTCTTACTGCGGCCAATGATCTTGAAAGGGCCCGTCGAAGACGGGTGCTGGCCGCCTATATTGAACAAAATAACACTCGCGAAACCAGCTATGATGGTGCAAGCACTTGGAATAGTAGTCTTCGAGAACCAAGCGCCCGAGGAGCCAGCAATGGCAATCCAAGCACCCGCCAAACAAGTCTTCAGCCAGAAGAAGGCAATGGAGAAACAGATAGCCAAGAAGACACAGAATTCGATCCTTCTTCTTGGAGGCCTATGGCTAGCAGAGACTCGCCGGATCGTCCTCTATACTTATACCCTGTCTCTGAAGCCGACAGCGAATGCTATGCGCTTCCCAAGTCTATGTGGCCAGTAGAGCACAAGACTGATCCATTTCGGGATCCTTCATGGGAACATGAATTTCAGCGGTTTGGAACATTTTTACACGAGCATCCTCTGGGCCTTTGCCAGGAAAGCGAGGCTCTCTGTAAAAGGTTGCTTGAAGGCGAACAACCGCTCCCCGAAAAGTCTTTGTTTGACGACGATATCATCCGCGCAACGTGCGAGATGATCCAACATCGAAATGAGACCATGGTATTCCGCGACATCACTCCTCTGATTGCGCCGTCAGCTGAGCTTCTTGCTTTGCGCAGCGAAACCCATAAGGATTTGATGTACGAATCTACAAATGAAATATGGGCTCACTCTCAGCCGATTCTTCGCGTCCAACCGCAGCCTACATACGCAGTTGGATTCCGGGGTCCAGCTTTTACAACGGAACGATACCAGAAGGTTTATACACTCTTTGAGGACCTCTGCACGGATGAATCATCTCCTGTCGCGAGCACACCTTTCATGTTCTTCCCATTTTTCTCGTGTGAAATCGGATCGCTCTCCATGGCCCAGCGCCAGAACACACACAGCATGTCCATTGGCATGAATGGGGTTGTCGAGCTCTTCCGCGGCGTCAAGCGTGAAGCAGAACTGGATCGTCAGGTCTTGGCCTTTTCCATCGCGCACAGCCATCACGAGGTGCAGATTGTTGCGCACTACCCGGTCATCCTCGGAGAATACACAAGCTACTTCCAAAAGGTCCTCTATTCGTTTGACTTTGCCGATCCTGCTTGTGTCGATAAGTGGGCTGCGTACCGCTTTACCAGAAACCTCTACGATCACTGGATGCCGATCCATTACAGGCGGGTCTGTTCTGCCATTGATGATATACCTCACACTGTCACCGATGAGATGTAA	1614	2206	XM_024918254.1 Trichoderma harzianum CBS 226.95 hypothetical protein (M431DRAFT_503015), mRNA		M431DRAFT_12178	Uncharacterized protein	M431DRAFT_503015	Trichoderma harzianum CBS 226.95	537	0	0	0	0	0	0		Th0179_000845-RA	29875.EHK22314	3.14e-188	535.0	2EEV5@1|root,2SK65@2759|Eukaryota,39W13@33154|Opisthokonta,3NZ3W@4751|Fungi,3QSFY@4890|Ascomycota,2153Y@147550|Sordariomycetes,3TPRM@5125|Hypocreales,3U21X@5129|Hypocreaceae	5129|Hypocreaceae	-	-	-	-	-	-	-	-	-	-	-	-	-	-	-		#N/A	#N/A	#N/A	#N/A	#N/A	#N/A	#N/A		Th0179_000845-RA	537	0.04	0.00	0	o		#N/A
	Th0179_000846-RA	XM_024913291.1	97727	44	1	0	1708	1751	1	44	1.67e-12	76.8	XM_024913291.1	41	43	43	0	97.73	1	1	GAGACTGGCAAGCACATCTACTCGCACCCGTGGGTCAACGTAGA	GAGACTGGCAAGCATATCTACTCGCACCCGTGGGTCAACGTAGA	1905	325	XM_024913291.1 Trichoderma harzianum CBS 226.95 hypothetical protein (M431DRAFT_198376), mRNA		M431DRAFT_121812	Uncharacterized protein	M431DRAFT_198376	Trichoderma harzianum CBS 226.95	72	0	0	0	0	0	0		Th0179_000846-RA	29875.EHK22315	3.01e-267	744.0	2D2RX@1|root,2SNSN@2759|Eukaryota,3A30V@33154|Opisthokonta,3P33V@4751|Fungi,3QYCM@4890|Ascomycota,219XV@147550|Sordariomycetes,3TJS2@5125|Hypocreales,3U419@5129|Hypocreaceae	5129|Hypocreaceae	-	-	-	-	-	-	-	-	-	-	-	-	-	-	-		#N/A	#N/A	#N/A	#N/A	#N/A	#N/A	#N/A		Th0179_000846-RA	634	1.12	0.01	0	o		#N/A
	Th0179_000847-RA	XM_024913290.1	95674	393	17	0	1	393	252	644	1.56e-180	632	XM_024913290.1	342	376	376	0	95.67	1	1	ATGGAAATCTCCGATATCTTCCGCATTGTTAACCTGGCCGTGGCGGGCATCACCGTTCTGGGGGGCGTTTTCCACATCTTCCCCGTTGGCTTCCAGAACCTCGTCATTGGTATCTATATGATTGTATTTGGTCTTGCTATCGCACTTCTAGAGTTCCAAATCCCCCCGCAGGTTTCGAGATACGCCAACTTCCTCTTCTCCTTCATTGGCCGTGGTATCTTCTATATCCTTCTCGGAGGCCTTCTTCTGGGAAGTCGCCTTATTAGCAACCTTGCTGGCGGTGCCGTTGGTATCATCGGTGTCGGCTACGTTGCCCTCGAGTTCATTCCCTCGATCGAACCCCCTAGCAACATGCGAGAGGCTGATGTCGGCTGGGGTGCCGAGCAAGTCTAA	ATGGAAATCTCCGATATCTTCCGCATTGTTAACTTGGCCGTGGCGGGTATCACCGTTCTGGGGGGCGTTTTCCACATCTTCCCCGTTGGCTTTCAGAACCTCGTCATCGGTATCTATATGATTGTATTTGGTCTTGCTATTGCACTTCTAGAGTTCCAAATCCCCCCTCAAGTTTCGAGATACGCCAACTTCCTCTTTTCCTTTATTGGCCGTGGTATCTTCTATATCCTTCTCGGAGGCCTTCTTCTCGGCAGTCGCCTTATTAGCAACTTAGCTGGTGGTGCTGTTGGTATCATCGGTGTCGGCTACGTCGCCCTCGAGTTCATTCCCTCGATCGAACCCCCTAGCAACATGCGAGAAGCTGATGTCGGCTGGGGTGCCGAGCAAGTCTAA	393	861	XM_024913290.1 Trichoderma harzianum CBS 226.95 hypothetical protein (M431DRAFT_198351), mRNA		M431DRAFT_121868	Uncharacterized protein	M431DRAFT_198351	Trichoderma harzianum CBS 226.95	130	0	integral component of membrane [GO:0016021]	GO:0016021	0	0	0		#N/A	#N/A	#N/A	#N/A	#N/A	#N/A	#N/A	#N/A	#N/A	#N/A	#N/A	#N/A	#N/A	#N/A	#N/A	#N/A	#N/A	#N/A	#N/A	#N/A	#N/A		#N/A	#N/A	#N/A	#N/A	#N/A	#N/A	#N/A		Th0179_000847-RA	130	85.59	42.43	4	i7-29o34-54i61-83o87-109i		Golgi apparatus membrane protein TVP15
	Th0179_000848-RA	XM_024916705.1	91582	297	22	1	1	297	1	294	7.58e-113	407	XM_024916705.1	220	272	272	3	91.58	1	1	ATGTCTTCTGAAGATACCAAGAAGCAGCCCGATACCGGCAACTTGACTGACACAGTCACTGGCACCGCCCAGTCTGTCACGGGTATCCTAGGCAACACTGTCGGCGGGTTGGGCCGTACTGTCGGCGGAGTTGCTGGTGCGGCAACTCGAGGCCTTGGAAACACTGTCAATAGCGTCACCGGAGAGACTGGTCGTCCTGTAGGAGATGCTGTGGGCAACATTGGAACGGGACTTGAGGGAGGCTTGGATAGTGTTTCGAAGGGAGTGGAGGACGCCGGGCAGTGGAAGAAGCAGTAA	ATGTCTGCCGAAGATACTAAGA---AGCCCGATACCGGCAACGTGACTGACACAGTCACTGGCACTGCCCAATCTGTTACGGGCATCCTAGGCAACACAGTCGGCGGTTTGGGTCGCACTGTCGGCGGAGTTGCTGGTGCAGCAACTCGAGGCCTTGGAAATACTGTCAATAGCGTCACCGGAGAGACTGGTCGTCCTGTAGGAGATGCTATGGGCAACATTGGGACGGGACTAGAGGGAGGCTTGGAAAATGTTTCCAAGGGAGTGGAGGATGCGGGGCAGTGGAAGAAGCAGTAA	297	294	XM_024916705.1 Trichoderma harzianum CBS 226.95 hypothetical protein (M431DRAFT_489639), partial mRNA		M431DRAFT_121907	Uncharacterized protein	M431DRAFT_489639	Trichoderma harzianum CBS 226.95	97	0	0	0	0	0	0		Th0179_000848-RA	29875.EHK22318	1.58e-10	60.1	2EQQK@1|root,2STPC@2759|Eukaryota,3A8BV@33154|Opisthokonta,3P6W7@4751|Fungi,3QYP4@4890|Ascomycota,21BZH@147550|Sordariomycetes,3TJ9C@5125|Hypocreales,3U31J@5129|Hypocreaceae	5129|Hypocreaceae	-	-	-	-	-	-	-	-	-	-	-	-	-	-	-		#N/A	#N/A	#N/A	#N/A	#N/A	#N/A	#N/A		Th0179_000848-RA	98	0.67	0.67	0	o		#N/A
	Th0179_000849-RA	XM_024921984.1	97946	1704	35	0	1	1704	1	1704	0.0	2953	XM_024921984.1	1599	1669	1669	0	97.95	1	1	ATGGCGACTATCTACATTGACGAAGACATTGGCAAGGACGAGGTTTCCCAGACCGGCACCGAAGAGTCCCCCTACAAGACGCTGCAATTTGCCTATCTCCAGCGCCCCGCGGAAGCCCAATATCTGACCCGCAAGTCGCAAGCCGAAGATGAGGCCGCAAAGGAGTGGAAACCCGTCGCAAAGGCTGCCTTGAAGAAGGCAGTCAACTTCTTCGACGTTCAGAAGAAAAAGGCAGCCAAGGAACAGGAGCTGGTTGTCAGGCGCAAGAAGGAGGAAGAAGAGCGAGCCAAGGCCTTGGAAGCCGCCAAGGCTATTGTTATCACTGAGGACCCCAGCCTTCCTGCTGCTGTTCGAATTGGACTCGACGAGGTTGGCGATCACATCAAGCTCCGCAAGGTGGATGACCCTGAGAGCAAAGGCACTCGAGTACGCGTCTTTGGTCGCGTGCACCGAGAGCGCAAGCAAAAGGATGTCATGTTTGTCACGCTGAGAGACGGCTATGGCTTTATGCAGGTGGTCATTTCCGGCCAGCTGGCAAAGACTTACGATGCTGTCACCCTCACCCGTGAAACCTCAATGGAAATCCTGGGAGAGATGCGAGAAGTCCCTGCCGGTGCCCGGGCTCCTCTCAACCGCGAATTGCACGCCGACTTCTTCAAGATCCCCAAGCACTGGAAGGCCCCCGGTGGTGACGATGCCATCACCAACAGAGTTCAGGCAGACGCCGAGCAGGCCATGCTTCTCGACCAACGACACCTTACACTTCGTGGTGAAGTCGCTTCGGGTGTCATGATTGTCCGCGATGCCGTTGAGTGGGCTTTCAACCAGGCCTACAAGGAGCTGAGATTCCGCAAAGTCAGCCCTCCCGCCCTCGTCCAGACACAAGTCGAAGGCGGTGCTACGTTGTTCAAGTTTGACTACTACGGCGAGGACGCCTACCTCACACAGTCTTCTCAGCTATACCTGGAGACCTGCCTGCCTTCAATGGGTCACGTTTACTGTATCGAGAAGTCCTTCCGGGCTGAAAAGTCTCTGACCCGACGACACTTGTCTGAGTTCACGCACGTTGAGGCTGAGCTTGACTTTATCACCTTTGACGACCTATTGGCACACATTGAGCAAATCATGTGCCGTGTGCTCGAATTGGTCATGGACGACCCTGTCGTTGCTGAGAAGATCAAGGCCATGAACCCCGAGTTCAAGCTTCCCGAGAGGCCTTTTATGCGCATGAAGTACTCGGAGGCAATCGACTGGCTCGTTGAGCACGACATTCCCAACGAGGAGGGCAAGCCCCATGCCTTTGGTGACGATATTGCTGAGGCTGCTGAGCGTCGCATGACGGATATCATCAACAGACCCATCTTCCTGACACACTTCCCTGCTGAGATCAAATCATTCTACATGTACAAAGATCCGAGTGATCTTCGCGTTACCGAGAGTGTTGACTGCTTGATGCCCGGTGTTGGAGAGATTGTCGGTGGATCGATGAGAATGGACGACTACGAGGAGTTGATGGCCGCGTACAAGCGCGAGGGCATTGACCCCGAGGCCTACTACTGGTACACTGATCAGAGAAAGTATGGAAGCTCTCCTCACGGAGGCTACGGTCTGGGACTGGAGCGATTCCTTGCCTGGCTTTGCAAGCAGCATACTGTTAGAGATTGCTGCTTGTATCCTCGTTACATGCACCGTTGCAAGCCTTAG	ATGGCGACTATCTACATTGACGAAGACATTGGCAAGGACGAAGTTTCCCAGACCGGCACCGAGGAGTCCCCTTACAAGACGCTGCAGTTCGCCTATCTCCAGCGTCCCGCTGAAGCCCAATATCTGACCCGCAAGTCGCAAGCCGAAGATGAGGCCGCAAAGGAGTGGAAACCCGTCGCAAAGGCTGCCTTGAAGAAGGCAGTTAACTTCTTCGACGTTCAGAAGAAAAAAGCAGCCAAGGAACAGGAGCTGGTTGTCAGGCGCAAGAAGGAGGAAGAGGAGCGAGCCAAGGCCTTGGAAGCTGCCAAGGCTATTGTTATCACTGAGGACCCCAGCCTTCCTGCTGCTGTTCGAATTGGGCTCGACGAGGTTGGCGATCACATCAAGCTCCGCAAGGTGGATGACCCTGAGAGCAAAGGCACTCGAGTACGCGTCTTTGGTCGCGTGCACCGAGAGCGCAAGCAAAAGGATGTCATGTTTGTCACACTGAGAGACGGCTATGGCTTTATGCAGGTGGTCATTTCCGGCCAGCTGGCAAAGACTTACGATGCTGTCACCCTCACCCGTGAAACCTCAATGGAAATCCTAGGAGAGATGCGAGAAGTCCCTGCCGGTGCCCGGGCTCCTCTCAACCGCGAATTGCACGCCGACTTCTTCAAGATTCCCAAGCACTGGAAGGCCCCCGGTGGTGACGATGCCATCACCAACAGAGTTCAGGCAGACGCCGAGCAGGCCATGCTTCTCGACCAACGACACCTTACACTTCGTGGTGAAGTCGCTTCGGGTGTCATGATTGTCCGCGATGCCGTTGAGTGGGCCTTCAACCAGGCCTACAAGGAGCTGAGATTCCGCAAAGTCAGCCCTCCCGCCCTCGTCCAGACACAAGTCGAAGGCGGTGCTACGCTGTTCAAATTTGACTACTATGGCGAGGACGCCTACCTCACACAGTCTTCTCAGCTATACCTGGAGACCTGCCTGCCCTCAATGGGTCACGTTTACTGTATCGAGAAGTCCTTCCGAGCCGAAAAGTCTCTGACCCGACGACACTTGTCTGAGTTCACGCACGTTGAGGCTGAGCTTGACTTTATCACCTTTGACGACCTATTGGCCCACATTGAGCAAATCATGTGCCGTGTGCTCGAATTGGTCATGGACGACCCTGTCGTTGCTGAGAAGATCAAGGCCATGAACCCCGAGTTCAAGCTTCCCGAGAGGCCTTTTATGCGCATGAAGTACTCGGAGGCAATCGATTGGCTTGTTGAGCACGATATTCCCAACGAGGAGGGCAAGCCCCATGCCTTTGGTGACGATATTGCCGAGGCCGCAGAGCGTCGCATGACGGATATCATCAACAGACCCATCTTCCTGACGCACTTCCCTGCTGAGATCAAATCATTCTACATGTACAAAGATCCAAACGATCTTCGCGTTACCGAGAGTGTTGACTGCTTGATGCCCGGTGTTGGAGAGATTGTTGGTGGATCGATGAGAATGGACGACTACGAGGAGTTGATGGCCGCGTACAAGCGCGAGGGCATTGACCCCGAGGCCTACTACTGGTACACTGATCAGAGAAAGTATGGAAGCTCTCCCCACGGAGGCTACGGTCTGGGACTGGAGCGATTCCTTGCCTGGCTTTGCAAGCAGCATACTGTTAGAGATTGCTGCTTGTATCCTCGTTACATGCACCGTTGCAAGCCTTAG	1704	1704	XM_024921984.1 Trichoderma harzianum CBS 226.95 hypothetical protein (M431DRAFT_72084), partial mRNA		M431DRAFT_121918	Asparaginyl-tRNA synthetase (EC 6.1.1.22)	M431DRAFT_72084	Trichoderma harzianum CBS 226.95	567	6.1.1.22	asparagine-tRNA ligase activity [GO:0004816]; ATP binding [GO:0005524]; nucleic acid binding [GO:0003676]; asparaginyl-tRNA aminoacylation [GO:0006421]	GO:0003676; GO:0004816; GO:0005524; GO:0006421	0	0	0		Th0179_000849-RA	29875.EHK22319	0.0	1065.0	COG0017@1|root,KOG0555@2759|Eukaryota,38ENC@33154|Opisthokonta,3NVRS@4751|Fungi,3QJSN@4890|Ascomycota,215KD@147550|Sordariomycetes,3TG69@5125|Hypocreales,3TWNN@5129|Hypocreaceae	5129|Hypocreaceae	J	OB-fold nucleic acid binding domain	-	-	6.1.1.22	ko:K01893	ko00970,map00970	M00359,M00360	R03648	RC00055,RC00523	ko00000,ko00001,ko00002,ko01000,ko01007,ko03016	-	-	-	tRNA-synt_2,tRNA_anti-codon		#N/A	#N/A	#N/A	#N/A	#N/A	#N/A	#N/A		Th0179_000849-RA	567	0.02	0.00	0	o		Asparaginyl-tRNA synthetase
	Th0179_000850-RA	XM_024918255.1	98214	56	1	0	947	1002	369	314	1.86e-19	99.0	XM_024918255.1	53	55	55	0	98.21	1	-1	ATGCTACTGCGAATCGCCAGAAGAACGAGAGAAACTCCGTCGAAATGAATGAATAG	ATGTTACTGCGAATCGCCAGAAGAACGAGAGAAACTCCGTCGAAATGAATGAATAG	1002	1259	XM_024918255.1 Trichoderma harzianum CBS 226.95 hypothetical protein (M431DRAFT_503023), mRNA		M431DRAFT_121932	Uncharacterized protein	M431DRAFT_503023	Trichoderma harzianum CBS 226.95	150	0	0	0	0	0	0		#N/A	#N/A	#N/A	#N/A	#N/A	#N/A	#N/A	#N/A	#N/A	#N/A	#N/A	#N/A	#N/A	#N/A	#N/A	#N/A	#N/A	#N/A	#N/A	#N/A	#N/A		#N/A	#N/A	#N/A	#N/A	#N/A	#N/A	#N/A		Th0179_000850-RA	333	0.01	0.01	0	o		#N/A
	Th0179_000851-RA	XM_024918255.1	90887	406	18	2	1	387	386	791	7.43e-149	527	XM_024918255.1	285	369	369	19	90.89	1	1	ATGGCCGCCAAGAGTACCAACCGAGGAGACCAACCTCCAGCGTACGGAGAGCCCCAAGCACCTAAACCCACATACGGGGGATACGGGGGTTACGAAGGATACCAACAGGGCCAGTCAAGCAACTATCAAGAGGGCATTCAGGGTCCGTCAGGTCAACAGGCATATTATCAACCAGGACCACAGATGGG----------------CAG---GGCCCTTTTCCCGGTCAAGGACAATACCCTCCTGGACAAGGCCAATATTCTGGCTATAACCAATATCCCCAAGGCCAATACATGTACCCCCAGGGTCAATACCCTCAAGGCCAGTACCCTCAACAATATCCCCCTCAAGGCTATTATGGAGATAGGCGTCCAGGTGGAACGACAAGCGGTCTTCTCGGTGGTCTAG	ATGGCCGCCAAGAATACCAACCGAGGGGACCAACCTCCAGCTTACGGAGAGCCCCAAGCACCTAAACCCACATACGGAGGATACGGGGGTTATGAAGGATACCAACAGGGCCAGTCAAGCAACTATCAAGAGGGCATCCAGGGCCCGTCAGGTCAACAGGCATATTATCAACCAGGACCACAAATGGGGTATTATAACCAGCAACAGCATGGCCCTTTTCCCGGCCAAGGGCAATACCCGCCTGGACAGGGCCAATATTCTGGCTATAATCAATATCCACAAGGCCAATATATGTACCCCCAGGGTCAATACCCTCAGGGCCAGTACCCTCAACAATATCCCCCTCAAGGCTATTATGGAGATAGGCGTCCAGGTGGAACGACAAGCGGCCTTCTTGGTGGTCTAG	387	1259	XM_024918255.1 Trichoderma harzianum CBS 226.95 hypothetical protein (M431DRAFT_503023), mRNA		M431DRAFT_122006	Uncharacterized protein	M431DRAFT_503023	Trichoderma harzianum CBS 226.95	150	0	0	0	0	0	0		Th0179_000851-RA	63577.G9P0Y2	9.03e-16	76.3	2D752@1|root,2T4A4@2759|Eukaryota,38Y06@33154|Opisthokonta,3PX3Q@4751|Fungi,3RG38@4890|Ascomycota,21U2C@147550|Sordariomycetes,3TRAE@5125|Hypocreales,3U4QN@5129|Hypocreaceae	5129|Hypocreaceae	-	-	-	-	-	-	-	-	-	-	-	-	-	-	-		#N/A	#N/A	#N/A	#N/A	#N/A	#N/A	#N/A		Th0179_000851-RA	128	0.00	0.00	0	o		#N/A
	Th0179_000852-RA	XM_024911555.1	98322	894	15	0	1	894	296	1189	0.0	1568	XM_024911555.1	849	879	879	0	98.32	1	1	ATGGCTACCACCGCGCCGCCCAAGGCCAAGCACGACTGGGCCGACGACGACGACATCGAGGAAGTCTCCTCTGATCTTCCGCCTCCCCAGACCATCTCTAATAAAGATGGTACCAAGACCATCATCACATTCCGATACAACGATCAGGGCCAGAAAGTAAAGACCACTCGTCGGATTCGCTATGTCACCCAAACCGAGACAGTCAACCCCCGCGTCGCCAACCGGAAAACGTGGGCCAAGTTCGGCTTGAGCGCCAAAGATCCCGCGGGACCTGCCCCCGATACCACCTCCGTCGGCGAGAACATCATCTTCCGACCCAGCGTCTCCTGGCGCAAGGATGCCAAGGAGGAGGGCGCCGATGCGAACGCCCAGGCTATGAAGGACAAGCTCAAGGACAAGAAGGTCAAGTGCCGTATCTGCAATGGCGAGCACTTTACAGCCAGATGTCCCTACAAGGATACCATGGCGCCTGTTGGAGAAACGAGCGGCGCAGATGCGCCCGCCGGTATGGCAGAGGATCTATCTGCTGCCACTGGCGCTGCCGGGTCTGGGAAGAAGGGCTCATACGTTCCGCCTGCTCTGCGTGGCGCGGGAGGAGCAGCCGGAGAGCGCATGGGTGGATCAAAATACGGCGAGAGGGACGACTTTGCGACACTGCGTGTCACCAACGTCTCAGAAATGGCAGAGGAATCAGAGCTGCGCGATATGTTCGAGCGTTTCGGTCGTGTCACCAGAGTCTTCCTTGCCAAGGACCGGGAAACTGGTATGGCCAAGGGTTTCGCCTTCATCAGCTTCGCAGACCACAGCGACGCTGTCACGGCATGCAACAAGATGGACGGATTTGGTTTCAAGCATCTCATTCTCAGGGTCGAGTTTGCCAAGAAGGCTCAGTAA	ATGGCTACCACCGCGCCGCCCAAGGCCAAGCACGACTGGGCCGACGACGATGACATTGAGGAAGTCTCTTCTGACCTTCCGCCTCCCCAGACCATCTCTAATAAAGATGGTACCAAGACCATCATCACATTCCGATACAACGATCAGGGTCAGAAAGTAAAGACCACTCGTCGGATCCGCTATGTCACCCAAACCGAGACAGTCAACCCCCGCGTCGCCAACCGGAAAACGTGGGCCAAGTTCGGCTTGAGCGCCAAAGATCCCGCGGGACCTGCCCCCGATACCACCTCCGTCGGCGAGAACATCATCTTCCGACCCAGCGTCTCCTGGCGCAAGGATGCCAAGGAGGAGGGCGCCGACGCGAACGCCCAGGCCATGAAGGACAAGCTCAAGGACAAGAAGGTCAAGTGCCGTATCTGCAATGGCGAGCACTTTACAGCCAGATGTCCCTACAAGGATACCATGGCGCCTGTTGGAGAAACGAGCGGCGCAGATGCGCCCGCCGGTATGGCAGAGGATCTATCTGCTGCCACTGGTGCTGCCGGGTCTGGGAAGAAGGGCTCATACGTTCCGCCTGCTCTGCGTGGCGCTGGTGGAGGAGCCGGAGAACGCATGGGTGGATCAAAATACGGCGAGAGGGACGACTTTGCGACACTGCGTGTCACCAACGTCTCAGAGATGGCAGAGGAATCAGAGCTGCGCGATATGTTCGAGCGTTTCGGTCGTGTCACCAGAGTCTTCCTTGCCAAGGACCGGGAAACTGGTATGGCCAAGGGTTTCGCCTTCATCAGCTTCGCAGACCACAGCGACGCTGTCACCGCATGCAACAAGATGGACGGATTTGGTTTCAAGCATCTCATTCTCAGGGTCGAGTTTGCCAAGAAGGCTCAGTAA	894	1468	XM_024911555.1 Trichoderma harzianum CBS 226.95 hypothetical protein (M431DRAFT_104727), mRNA		M431DRAFT_122021	Eukaryotic translation initiation factor 3 subunit G (eIF3g) (Eukaryotic translation initiation factor 3 RNA-binding subunit) (eIF-3 RNA-binding subunit) (Translation initiation factor eIF3 p33 subunit homolog) (eIF3 p33 homolog)	M431DRAFT_104727	Trichoderma harzianum CBS 226.95	297	0	eukaryotic 43S preinitiation complex [GO:0016282]; eukaryotic 48S preinitiation complex [GO:0033290]; eukaryotic translation initiation factor 3 complex [GO:0005852]; translation initiation factor activity [GO:0003743]; formation of cytoplasmic translation initiation complex [GO:0001732]	GO:0001732; GO:0003743; GO:0005852; GO:0016282; GO:0033290	0	0	0		Th0179_000852-RA	29875.EHK22258	6.73e-211	583.0	KOG0122@1|root,KOG0122@2759|Eukaryota,38H4F@33154|Opisthokonta,3NX70@4751|Fungi,3QQJX@4890|Ascomycota,21340@147550|Sordariomycetes,3TGZQ@5125|Hypocreales,3U0JX@5129|Hypocreaceae	5129|Hypocreaceae	J	RNA-binding component of the eukaryotic translation initiation factor 3 (eIF-3) complex, which is involved in protein synthesis of a specialized repertoire of mRNAs and, together with other initiation factors, stimulates binding of mRNA and methionyl-tRNAi to the 40S ribosome. The eIF-3 complex specifically targets and initiates translation of a subset of mRNAs involved in cell proliferation. This subunit can bind 18S rRNA	TIF35	-	-	ko:K03248	ko03013,map03013	-	-	-	ko00000,ko00001,ko03012	-	-	-	RRM_1,eIF3g		#N/A	#N/A	#N/A	#N/A	#N/A	#N/A	#N/A		Th0179_000852-RA	297	0.00	0.00	0	o		Eukaryotic translation initiation factor 3 subunit G
	Th0179_000853-RA	XM_024922013.1	95676	2937	124	1	1	2937	1	2934	0.0	4717	XM_024922013.1	2554	2810	2810	3	95.68	1	1	ATGAGCACGGCCGCCGACGTCTCGGCTGGAGGTGCTGAGCTGCGGCACCGGCAGCTCTACGATGATGCGTCTGACGGCGGAAGTGGGAGCGTCAGCCCTGGTCGTCCAGCGCCAATGGAACCACAGAGCGCTGGCCAGGATACCCAGGATGGTGACATTGGCAAGCAAAAGAAGACTTTTGGTCGTACACCAGATGGCACAGTATTCGTTGTGCCGACTACGCATGACATGGTTTCACAGCTCCTTGATCCGCGACAGCCCAAGAACCTTTCAGACGTTGTCGTCTTGGCTATTCTCGCATTGCATATCCTAGCAGCATATTTCCTTCCGGCTGGGTATAAGCGCCCCGTATTTGCTGCTGTTTTCCTCTTTTGGAGAGCTTCTTACAACGTTGGCATCGGCATCTTGCTACATATCCAATCCCATCACCGGCGCCTGATCACCTGGGCCCAGAAATGGAAGCTATTCGAGCATCCGAGCACTGGCAATAATCCCCGCCCATGGCTGTACAATTTGCTGAAGCGAGAGCTCGAAGCCAAGATCCCTGAAGACTACGAGTTTGAGAAGGCTCCCATTGAATACAACACCTGGCTCGTCTTCCGAAGGGTCGTCGACTTGATCTTGATGTGTGATTTCGTGTCATACTGTCTGTTCGCCATTGTTTGTAGCCACACACCAAAAGACGAGAGTATCCTCTTCGGAAGTTCCCGCTGGCTTTTGGGTATCACACTGGTCGGTTTCAATCTCTGGGTTAAGCTCGATGCGCATCGCGTTGTCAAGGATTTTGCTTGGTACTGGGGAGATTTCTTCTATCTTATCGATCAGGATCTCACATTCGACGGTGTCTTTGAGATGGCGCCCCATCCCATGTATTCGATTGGTTACGCTGGATACTACGGTATATCGATGATGGCAGCCAGCTACGAGGTGCTCTTCATCTCCATCCTCGCCCACCTTGCCCAGTTTGCATTCCTTGTGTCAGTGGAGAACCCCCATATCGACAAGATTTACAATCCTCCTGCCCCAAGAGAAAAGGCTGGAAATCGAAGCCCTGTAACCACCCCCACCGTGGCTTTCGATCTTCCCGCAGAAGATACATTTACTCGATCCGCCTCCATCTCGCTGAAGGATATGCCAGCACCGGTGCACAATCTTGTTGGATTGCACAACATGGATTTATTCCGAGTTCCAGACTGTGTTGTCGTTATTCTGCCAATCTATGTTGCGGTCCTTACACTTGCGACACCGGCAACATCCTTCTGGAAAGCAATTTTCGTTGCTCACGCACTTTTGTGGCGGGTGTGGTATCACGCTGGCCTCGGCTTCGTGTTGGACCAACAATCTAAATCAAAGATGTGGACTCGCCACTTTCTCAAATATGGCGAGAGTGCTGGAGAAGCCTGGCGCCAGTGGAAAGCCATGTACCATATCAGCATGATCATGTGCAACACATCTTTCATTGCAGCCTGTTGGAAGATGTACAACCTTCCGGAGGACTGGGGTTACGGCTTGGTTCTTTTCAAGCACGTGCTTGGAGCTGGCTTGATTGCTCTACAGCTGTGGACCGCTTTCAGCGTCTACGATTCCCTGGGCGAGTTTGGCTGGTTCTGCGGCGACTTCTTCTTCGACCATGAAGCCAAGCTTACATACACCTCCATCTACCGGTTTCTCAACAACCCTGAAAGAGTTTTTGGAACTGCCGGTATTTGGGGTGCTGCTCTCATCACCTGGAGCCGAGGCATTTTTATCACTGCTCTGGTTACGCAAATCTTGAATGTCATGGTCATCGCATTCGTCGAACGACCTCACATGCAGAAGATTTATGGGAGAAGCATTCGACAGGAGGCAGGTCTCACCAAATTCATCAAGCGATCATTACCGCCTCCGGTCAAGGTATGGCAGGAAAGCGTGGACAAGGTACTGGACGAAACGTCGCACTTTGTCGAAGAGTTTTTGGATAGTGCCCGCCCCAAGTTTGCTTCTGGTGTTAAGACCATCGTCCGAGACACATCTGCTCTTTTCAACGTAGCACCTGCCCGCCTCACGATTACCAGAATTGCCCCCGACCTAGCTGGACTGGATCCTAAGCAGTATTCACTCACTATTGAGGGAACTCCCTCCCTTCAATCGGCCATTGATGAAAGAGCCACTGGTAAAGAGAGCTTCTCAGGACGCTTCCCAAAGCTGATCAAGACGAAGACATTCGAATACGGTGCCCCTCTACGAGTCAGGTGGCGAGCGCCTGCAAACCACAGCAAAGAAGATTGGATTGGCCTCTACATGGTAACGGATAATCGCCTTCGAGACACGACCGAGGTTTCGTCACTCGGAAGGTGGACACCTACATGCACTGGTGCATACGATGCTTCGATGGCAAATACCAGCATTACTGTCAAGGAACATGTCGTGGCCAAATCTGATCCCTCGGACCCTGATATGATGGAAGGCGAGGTCGTTTTCCAGGGAGATAAGCTATGGTGGACGCAAGGTGTCTTTGAGTTTAGATACCACCATGATGGACGTCACACAGTCATGAGCATCTCGGAACCTTTTGAAATCCGCATTAGCAAGTTTGACGAAGAAGATGTCGATGTTGATGTCGGTACCAAGGCGTTGTATGCTAAAGCTGTCGAGTCGGCTCTTCTTCCCATTATCCAGAACTGTCTGGATCGAGATGACGATATTGCGCCGAGCACCGTCGATGAGAGCTTTGGTAGCCATGTGGAGCGAGATGGCAAGTACGCCAAGAGAATTGTTTACGCTATCCGGGAGATGTTTGGTGTCGAATTTGCGCCAGCTGTCGTCCTTGCGGACCGCAGCGTGAGGAAACTGGCATGGAGAATCTGTAATGCCAAGGAGGTTTTGGCACCATACAGCATGTCGCACTCGAAGGGTACTACAACACCAGCAAACGAAGAAACGCCCGTGAAAATTTGA	ATGAGCACGGCCGCCGACCTCTCGGCTGGAGGTGCTGAGCTGCGGCACCGGCAGCTCTACGATGATGCATCTGACGGCGGAAGTGGGAGCGTCAGCCCCAGTGGTCCAGCGCCAATGGAACCGCAGAGCGCTGGCCAGGATACCCAGGATGGTGACATTGGCAAACAAAAGAAGACTTTTGGTCGTACACCAGATGGCACAGTATTCGTTGTGCCAACTACACATGACATGGTTTCACAGCTCCTTGATCCGCGGCAGCCCAAGAACCTTTCAGATGCTGTCGTCTTGGCTATTCTAGCATTGCATATCCTAGCGGCATATTTCCTTCCGGCTGGGTATAAGCGCCCCGTATTTGCAGCTGTTTTCCTCTTTTGGAGAGCTTCTTACAACGTTGGCATCGGCATCTTGCTACATATCCAATCTCACCACCGGCGCCTGATCACCTGGGCCCAGCGATGGAAGCTATTCGAGCATCCGAGCACTGGCAATAATCCCCGCCCATGGCTGTACAATCTTCTGAAGCGAGAGCTCGAAGCCAAGATCCCTGAGGACTACGAGTTTGAGAAGGCTCCCATTGAATACAACACCTGGCTCGTCTTCCGAAGGGTCGTCGACTTGATCTTGATGTGTGATTTCGTGTCATACTGTCTGTTCGCCATTGTCTGTAGCCACACACCAAAGGACGAGAGTATACTCTTCGGAAGCTCCCGCTGGCTTTTGGGTATTACACTGGTCGGCTTCAATCTCTGGGTCAAGCTGGATGCGCATCGTGTTGTCAAGGATTTTGCTTGGTACTGGGGAGATTTCTTCTATCTTATCGATCAGGATCTCACATTCGACGGTGTCTTTGAGATGGCGCCCCATCCCATGTATTCGATTGGTTACGCTGGATACTACGGTATATCGATGATGGCAGCCAGCTACGAGGTGCTCTTCATCTCCATCCTCGCCCATCTTGCCCAGTTTGCGTTCCTTGTGTCGGTGGAAAACCCCCATATCGACAAGATTTACAATCCTCCTGCTCCAAGAGAAAAGGCCGGAAATCGAAGCCCGGT---CACCCCCACCGTGGCTTTCGATCTTCCCGCAGAAGATACATTCGTGCGATCCGCCTCCATCTCACAGAAGGATATGCCAGCACCTGTGCACAATCTTGTTGGATTACACAACATGGATCTATTCCGAGTTCCAGACTGTGTTGTCGTTATTCTGCCAGTCTATGTTGCGGTCCTTACACTTGCGACGCCGGCAACATCCTTCTGGAAAGCAATTTTCGTTGCTCACGCACTTTTGTGGCGGGTGTGGTATCACGCTGGCCTCGGCTTCGTGTTGGACCAACAATCTAAATCAAAGATGTGGACTCGCCACTTTCTCAAATATGGCGAGAGTGCTGGAGAAGCCTGGCGCCAATGGAAAGCCATGTACCATATCAGCATGATCATGTGCAACACATCTTTCATTGCAGCTTGCTGGAAGATGTACAACCTTCCAGAGGACTGGGGCTATGGCCTGGTTCTCTTCAAGCACGTGCTTGGAGCTGGTTTGATTGCTCTACAGCTGTGGACTGCTTTCAGCGTATACGATTCCCTCGGCGAGTTTGGCTGGTTCTGCGGCGACTTCTTCTTCGACCATGAAGCCAAGCTTACATACACCTCCATCTATCGGTTTCTCAACAACCCTGAAAGAGTTTTTGGAACTGCTGGCATCTGGGGCGCTGCTCTCATCACCTGGAGCCGAGCCATTTTCATCACTGCTCTGGTTACGCAAATCTTGAATGTCATGGTCATCGCGTTCGTCGAACGACCTCACATGCAAAAGATTTATGGAAGAAGCATTCGACAGGAGGCAGGTCTCACCAAATTCATCAAGCGATCATTACCGCCTCCGGTCAAAGTATGGCAAGAAAGCGTGGACAAGGTCCTGGACGACACGTCCCACTTTGTCGAAGAGTTTTTGGACAGTGCCCGCCCCAAGTTTACTTCTGGTGTTAAGACTATCGTCCGAGACACATCTGCTCTTTTCAACGTAGCACCTGCCCGCCTCACGATTACCAGAATTGCCCCCGACCTAGCTGGGCTGGATCCTAAGCAGTACTCACTCACTATTGAAGGAACCCCCTCCCTTCAATCGGCCGTTGATGAAAGAGCTACTGGTAAAGAGAGCTTTTCAGGACGCTTCCCAAAGCTAATCAAGACCAAGACTTTTGAATACGGTGCCCCTCTGCGAGTCAGGTGGCGAGCGCCCGCAAACCACAGCAAAGAAGATTGGATTGGCCTCTACATGGTGACGGATAATCGCCTTCGAGACACGACCGAGGTTTCGTCACTTGGAAGGTGGACACCCACATGCACTGGTGCATACGATGCTTCGACGGCAAATACCAGCATTACTGTCAAGGAACATGTCGTGGCCAAAGCTGATCCCTCAGAGCCTGATATGATGGAAGGCGAGGTTGTTTTCCAAGGAGATAAGCTATGGTGGACGCAAGGTGTCTTTGAGTTTAGATACCACCATGATGGACGTCACACGGTCATGAGCATCTCGGAACCTTTCGAAATCCGCATCAGCAAGTTTGACGAAGAAGATGTCGATGTCGATGTCGGTACCAAGGCGCTGTATGCTAAAGCTGTCGAGTCGGCTCTTCTTCCCATTATCCAAAACTGTCTGGATCGCGATGACGATATTGCGCCAAGCACCGTGGATGAGAGCTTTGGTAGTCATGTGGAGCGAGATGGCAAGTATGCCAAGAGAATTGTTTACGCCATCCGGGAGATGTTTGGTGTTGAATTTGCGCCAGCCGTTGTCCTTGCGGACCGGAGTGTGAGGAAACTGGCGTGGAGAATCTGTAATGCCAAGGAGGTTTTGGCGCCATACAGTATGTCGCACTCGAAGGGCACTACAACACCAGCAAACGAAGAAACGCCCATTAAAATTTGA	2937	2934	XM_024922013.1 Trichoderma harzianum CBS 226.95 hypothetical protein (M431DRAFT_72323), partial mRNA		M431DRAFT_122046	Phosphatidylethanolamine N-methyltransferase (PE methyltransferase) (PEAMT) (PEMT) (EC 2.1.1.17)	M431DRAFT_72323	Trichoderma harzianum CBS 226.95	977	2.1.1.17	endoplasmic reticulum membrane [GO:0005789]; integral component of membrane [GO:0016021]; phosphatidylethanolamine N-methyltransferase activity [GO:0004608]; methylation [GO:0032259]; phosphatidylcholine biosynthetic process [GO:0006656]	GO:0004608; GO:0005789; GO:0006656; GO:0016021; GO:0032259	0	0	0		Th0179_000853-RA	29875.EHK22257	0.0	1862.0	28J4G@1|root,2QRGH@2759|Eukaryota,38E3P@33154|Opisthokonta,3NU5P@4751|Fungi,3QJNY@4890|Ascomycota,2115I@147550|Sordariomycetes,3TG8B@5125|Hypocreales,3TYX6@5129|Hypocreaceae	5129|Hypocreaceae	I	Catalyzes the first step of the methylation pathway of phosphatidylcholine biosynthesis, the SAM-dependent methylation of phosphatidylethanolamine (PE) to phosphatidylmonomethylethanolamine (PMME)	-	-	2.1.1.17	ko:K16369	ko00564,ko01100,ko01110,map00564,map01100,map01110	M00091	R02056	RC00003,RC00060	ko00000,ko00001,ko00002,ko01000	-	-	-	PEMT		#N/A	#N/A	#N/A	#N/A	#N/A	#N/A	#N/A		Th0179_000853-RA	978	194.73	0.00	7	i93-112o117-139i199-221o231-250i262-279o294-316i399-421o		Phosphatidylethanolamine N-methyltransferase
	Th0179_000854-RA	XM_024918256.1	95925	859	33	2	1	858	386	1243	0.0	1391	XM_024918256.1	753	824	824	2	95.93	1	1	ATGCCTAGCCGCCGCAACCTCCAGAAGAGCCTCGCCGCAACGCTGTTGTGCGCAGGTAACCTTGCCTCCGCCGGCCTGGTCTACGTCTCTTCGTACTCCCAGACCGTCACGACGCTCAACTACACGCATGGCCAGAACACGGGCATCCAGAAGCTGAGCCCCGTCGCCGTGTCCCAGAGCTGCTCTGACAACCCTTCGTGGCTGACTCTGGATGCTCCCGACTCCATCCTGTACTGCATCAATGAGGGCCTGAACACGCCCAATGGTGCTCTGACTGCCTTCAAGACATCTCCTGGTGGCACTCTGCAGAAGCTTGGTCAGGTCAGCACCGCCAATGGCCCTGTGAGCGGCGTTGTGTTTGGCAACAACCGCCACGGTC-TGGCTCTGGCTCACTATGGTGGCTCTGCCTTCACCACCTGGGACGTCTCCAACCCTGCCAAGCTGAAGCTCCTTCAAACCAAGAACTTCAAGCTGACCGGCCCTCCTGCCGACCCTTCTCGTCAAGATGCCCCTCACCCTCACGAGGCGGTCCTCGACCCCACGGGCAAGTTCTTGCTCGTTCCTGATCTGGGCATGGATCTCATCCACCTCTACTCTTTCGACCCCAACACCTTGGCTCTCAAGGACATCACCCCCGTCAGCGTCAAGCCTGGCTCTGGTCCTCGACACTTGGTCTTTGTCGTCAAGGGCAGCAAGACCTTCGCCTACCTCGTCACTGAGCTGGGCAACACCATCATTGGATATGACGTTACTTATCCCAATGGTCAGATCAAGCTAACTGAGATCTTCAACATCCCCAGCCACGGCGCAGGCCCAGCTGAGCCCAGCAGCTATGCCGCTTCCGAGGTTGTTGTTTCT	ATGCCTAGCCGCCGCAACCTCCAGAAGAGCCTCGCCGCAACGCTGTTGTGCGCAGGTAATCTTGCCTCTGCCGGCCTGGTCTACGTCTCCTCGTACTCCCAGACCGTCACGACGCTCAACTACACGCATGGCCAGAACACGGGCATCCAGAAGCTGAGCCCCGTCGCCGTGTCCCAGAGCTGCTCTGACAACCCTTCGTGGCTGACTCTGGACTCTCCCGACTCCATCCTGTACTGCATCAACGAGGGCCTGAACACGCCCAATGGTGCTCTGACTGCCTTCAAGACATCCCCTGGTGGCACTCTGCAGCAGCTTGGCCAGGTCAGCACCGCCAATGGCCCTGTGAGCGGCGTCGTGTTTGGTAACAACCGCCATGGTCATGG-TTTTCTTTGCAGTGGTGGCTCTGCCTTCACCACCTGGGACGTCTCCAACCCCAGCAAGCTGAAGCTCCTTCAAACCAAGAACTTCAAGCTGACCGGCCCTCCCGCCGACCCTTCTCGTCAAGATGCCCCTCACCCTCACGAGGCGGTTCTCGACCCCACGGGCAAGTTCTTGCTCGTCCCTGATCTGGGCATGGATCTCATCCACCTCTACTCCTTCGACCCCAACACCTTGGCTCTCAAGGACATCACCCCCGTCAGCGTCAAGCCTGGCTCTGGTCCTCGACACCTGGCCTTTGTCGTCAAGGGCAGCAAGACGTTCGCCTACCTCGTCACTGAGCTGGGCAACACCATCATTGGATATGATGTTACTTATCCCAATGGTCAGATCAAGCTGACTGAGATCTTCAACATTCCCAGCCACGGCGCAGGCCCAGCTGAGCCCAGCAGCTATGCCGCTTCCGAGGTTGTTGTTTCT	1194	1666	XM_024918256.1 Trichoderma harzianum CBS 226.95 hypothetical protein (M431DRAFT_503028), mRNA		M431DRAFT_122134	Uncharacterized protein	M431DRAFT_503028	Trichoderma harzianum CBS 226.95	299	0	0	0	0	0	0		Th0179_000854-RA	29875.EHK22256	2.05e-276	757.0	COG2706@1|root,2S3WY@2759|Eukaryota,38F0Y@33154|Opisthokonta,3P0F9@4751|Fungi,3QTTH@4890|Ascomycota,215ES@147550|Sordariomycetes,3TFDR@5125|Hypocreales,3U05W@5129|Hypocreaceae	5129|Hypocreaceae	G	Lactonase, 7-bladed beta-propeller	-	-	-	-	-	-	-	-	-	-	-	-	Lactonase		#N/A	#N/A	#N/A	#N/A	#N/A	#N/A	#N/A		Th0179_000854-RA	397	9.11	8.75	0	o		Putative isomerase YbhE
	Th0179_000855-RA	XM_024916707.1	98064	878	17	0	1	878	1	878	0.0	1528	XM_024916707.1	827	861	861	0	98.06	1	1	ATGCGGTTGGAATCAAGTCGAGATCCTGGTGCTGCCACTGTCCGCTCTGGACGACGGAAACTCAGACCTGGCGAACCAAGCGATTGGAATCAGAAGGCCAACGATGCAGCTCCGCAGCCTCATACCCGCGGTACAGTCCAAATACAACGACGTCTGGACCTGGGAACAGCACCGTCGCTGCCGCAGCTGACGATGCGCAGAAGGGAGTCCAACAATTCCAAAGCTATAGACGCCGCCGCCACTCCCACCGTACCTGCAACTGCTGCTGATGCCGTTGCTGCCGCCGCCGCCGCTGCGAATGGTGGCCGCTCCAAAATTCCACCATGGCAACCAGGGCTTGCTAGGGCTGCTTCGGATGCCTACCGTCGCCCAAAGGGCACATTGATGGACTCGTACGATGGGGAGGATGAGTCTGCCAATGAGCAACCTTCGCGCCGTACAAGGAGGAACTCTTCACCCCCAAACCAACCTCGTCGCAGATTAATGCCTGGTGCATATTCCGAGCCCTCGACACACAGATCAGCGAGCGTCTCGTCGTACGGCGGCGATGAAGATGACGATCATGGCCTCGAGGTGGAGGAGATACCACCTGACGGTTCGTCACGTCATAGCAGACAGCACCTGTCCAGTCGTGATGAATATCTCGATTCTTCAAGCGATAGAAACCGCTATCGAAAGAGATTTACACCACGGCGGTATTACTCCGACGACGAGCGGGACTCTGACCCTCCGCTTTCAGCCAGTGATGTGCCTTCTACTTCGCATACACGAGAATCCTCCAGGGTCCGTGAGAGGAGCGAGTCAGCCCATAAGGCTCAGCGCTATCAGTTGACGCATGTCATTGAAGGTTCACGGCCACCTGTTGCCTCGAGAAAAAG	ATGCGGTTGGAATCAAGTCGAGATCCTGGTGCTGCCACTGTCCGCTCTGGACGACGGAAACTCAGACCTGGCGAACCAAGCGATTGGAATCAGAAGGCCAACGATGCAGCTCCGCAGCCTCATACCCGCGGTACAGTCCAAATACAACGACGTCTGGACCTGGGAACAGCACCGTCGCTGCCGCAGCTGACGATGCGCAGAAGGGAGTCCAACAATTCCAAAGCTATAGACGCCGCCGCCACTCCCACCGTACCTGCAACTGCTGCTGATGCCGTTGCTGCCGCCGCCGCCGCTGCGAATGGTGGCCGCTCCAAAATTCCACCATGGCAACCAGGGCTTGCTAGGGCTGCTTCGGATGCCTACCGTCGCCCAAAGGGTACATTGATGGACTCGTACGATGGGGAGGATGAGTCTGCCAATGAGCAACCTTCGCGCCGTACAAGGAGGAACTCTTCACCCCCAAACCAACCTCGTCGCAGATTAATGCATGGAGTATATTCCGAGCCCTCGACGCACAGATCAGCGAGCGTCTCATCGTATGGCGGCGATGAAGATGACGATCACGGCCTCGAGGTGGAGGAGATACCGCCTGACGGTTCGTCACGTCATAGCAGACAGCACCTGTCCAGCCGTGATGAATATCTCGATTCCTCAAGCGATAGAAACCGCTATCGAAAGAGATTTACACCACGGCGATATTACTCCGACGACGAGCGAGACTCTGACCCTCCGCTTTCGGCCAGTGATGTGCCTTCTACTTCGCATACACGAGAATCCTCCAGGGTCCGTGAGAGGAGCGAGTCGGCCCATAAGGCTCAGCGCTATCAGTTGACGCATGTCATTGAAGGTTCACGACCACCTGTTGCATCGAGAAAAAG	2811	2877	XM_024916707.1 Trichoderma harzianum CBS 226.95 hypothetical protein (M431DRAFT_489646), partial mRNA		M431DRAFT_122167	RING-type domain-containing protein	M431DRAFT_489646	Trichoderma harzianum CBS 226.95	958	0	metal ion binding [GO:0046872]; ubiquitin-protein transferase activity [GO:0004842]	GO:0004842; GO:0046872	0	0	0		Th0179_000855-RA	51453.EGR51699	0.0	1246.0	KOG1812@1|root,KOG1812@2759|Eukaryota,39F4S@33154|Opisthokonta,3NWMP@4751|Fungi,3QQ9Y@4890|Ascomycota,214T0@147550|Sordariomycetes,3TI9F@5125|Hypocreales,3TXJA@5129|Hypocreaceae	5129|Hypocreaceae	O	In Between Ring fingers	-	-	-	-	-	-	-	-	-	-	-	-	IBR		#N/A	#N/A	#N/A	#N/A	#N/A	#N/A	#N/A		Th0179_000855-RA	936	0.02	0.00	0	o		RING-type domain-containing protein
	Th0179_000856-RA	XM_024918257.1	95415	3315	152	0	1	3315	465	3779	0.0	5280	XM_024918257.1	2859	3163	3163	0	95.41	1	1	ATGCTTCTCATCCACCAGACTGGCAGCGTCAAGATTGGCGAGGTCGTCCGCTACACCGTCACCTACGCCCCCTCACAAGACCGCATCCTGCCGTCTCCAGAGCGGCTATATGTACGAATACGCAACACGTCCAACATTGCCCTGCGGGCGGCCTTTGTCCACGGCCCATATACCCTGAGCGTGGCGACTTATCCTGCCAAATTTAACCCCAACGAAAAGTTCCCCAGCCCGCGCCGCTATGGCGTCCCCGAGTTCGAGCCGATGCTCAAAGCCGGAGGTTCATGGGAGTGTCAGCTTGTCGTGCCGGAAGACATACGGCAGGCGGCGGGGACGGGAAGCCATGGCACGTTTGGCAACGGCCCGGAGCACGATTCCGAGAGCGTGAGCTGGATCATCGAAATCTCGTCACAGGTCATCTTCTCCACATCGGCGGCGGTAGGATACGAGCTGCTGGTAGCGAGAGAACAAAAGTCATTGAGCCTGAGCTCTTCGGTCCCGGTGGTAGGCGGCCAGGCCCAGGTACCACAACCGGGAAAGCTAGTGGACCATCAGCAGAGCATTGGAGCCAAGGACGGGCATCATCCGGGACAACCTCGCGGGGTCTTTTCAAGAGCGGTCCATGTCAAGGTAGAAGATACGGCAACCTTGTGGAACACGCCCCGGTTACCGGTGTGGGATGATGCCGGCGATAAGAGGGTTGAGGACCGGCCTACTGCCGACCAACCAGTGGAGAGCATGGTTAAGACCGGCGATGCAGAAACCGAAGACGAGCCTCTTCCACGAAAACAAAAGAAGATTCACCTTGTCATTCTAACGCATGGATTGCATAGTAACTTGGGCGCCGATATGTTGTTCATGAAAGAGAGCATCGACGCTGCTGCAAAACAAGCCAAGATTGATGCCAAGGCGAGAAGAGCAAAGCAGCGTGCAGAGGCCGAAGCTAATGCCGACGACGCCAGCAAAGCAAAAGACGGTGCTTCTTCGGCAGGAAGCGAAGAGGATGATGAGGATGAAGACGAAGAGGTCATTGTGCGAGGGTATTCTGGGAACGCCACCAAGACGGAGAAGGGGATCAAGTACCTTGGCAAAAGGCTAGCGAGATATGTTCTCTCTATGACATACCCGGACCAGCCCTTCTTACCGATAGGAGGAAAAGGCGCTTTCGAAGGGTTTGTCCACGGGCTAGGCGATCAGGGGGCGCACGACCTTATGCAAGCCCACAAACACAGCACCATCGTCAAGGCCCCCGACTCGGAGGAGGCGAACGACCACAAATTAATTCGGAGGCCTTACAAGGTCACGAGCATCAGCTTCATCGCGCACTCATTAGGCGGCCTTGTTCAGACCTACGCTATTGCATATATACAAAAGCATTCACCACGATTTTTCGACCTCATAAGACCTATTAATTTCATCGCTCTGGCCACGCCCTTCTTAGGTTTGAGCAACGAGAACCCTCTTTATGTCAAGTTTGCGCTCGATTTTGGTCTCGTGGGGAGGACAGGGCAGGATTTAGGTCTGACGTGGAGAGCACCGACGATTGCACGAAGCGGTTGGGGTGCCATTGTGAGTAACCTAGGCGAATCTGCCCACAAGAAGGTCTACGGGGAATCACAGCCCGAGTCCAAACCTCTGTTACGAATCTTACCCTCAGGGCCCGCTCACACTGCCCTCAAGAAATTTCGAAACCGAACAGTCTACTCCAATGTGGTCAATGATGGCATCGTTCCGCTACGCACAAGCTGCCTATTATTCTTGGATTGGCAGGGTCTAGGGCGAGTTGGCAAAGCAAGGAGAGAAGCCGGTCTCGTCGAGACGGTTGTAGGCTTTGGATGGGCCGAGCTCACAGGTGCCAACATGGGATCATCGCGGCAGAAGCTGCAGCTTCCTCCGGACGACATTGAGACAGACTCGGGTGCTACGACCCCCAATGGTGATGGCAGCATCAACAATGGCGACAACAGCAACAGCCATCAAGTGCCGCAGCCATCCAACGATGCTATCGCCGAAGACGACCGGGCTAGCCTACGCTCTGTTCCGGCGGTATTTGCAGATGAGCCACTGGAAAGCCCGGGAGATAACCTGCTTCACACTCCGCTCACCGGATTCTTTAATTTATTTAGGAGCAATGACCCTCCAAAAGAGCAACCCGTGACGGAGAAGCAGAAGAAGATATTGCGCAGGAGTCAGACACTTAAGAATGGTGGAGATGCTTCTAGCACTGCCGACAGCTCCAATTCGTCAATGACGGGCAAACAATCCGGCAAGGCAACTGCAGGGCACGAGTTTGAGAACGATACAGACGGCCTGACGGCGCCGCCTAGGACTACGTTCTTTGAATCTGCTGGAGACCTACTCAATCCCAAGATTCCGGATGTGGAGTGGCTCGTTGATCCGTCAAAGCGGCCACGAACAATATTTCATGATCGAGTATATCATCCGACGGACATCCCCGCGCCGCCCTTGAAGAAGCGAACCCCCTCTGCGCTTAGTAAAATGAAGCTCAAGTCCTCGTCTTCGTCGCTGCTCTCGCCCGGCGGCAGCGGCTCGTCGACACCGCACTCAGGAATCAACCACGAAGATTCAATGGCCTCGACAAAAGACTACGACGACACTGCACATACGGGTCCTGAAAAACAGCCTAACGAGGTTGTTGACGGCTCGAGCATGCGTGTTGAGGAAAAGATTTCGCGCGGATACCACAAGGATTTGTCGTGGCGGAAGGTGCTTGTCAAGCTGGAACCAGACGCCCACAACAACATATTCGTGCGCCGCATGTTTGCCAACGCTTACGGTTGGCCGGTCGTCAAGCACTTGGTTGATGCCCACTTTAGCGACTCAGCCGTTGCACGAATACGCACTGAGGACGAGTACATGGGCGAGCGGGCTTTGGACATCAGTCAGCCCCCTGGCGCGGATGGTCGCGAGACTAAGACGGTGTCTATGCGGCAAGCCCGCGGTCTTGCTCCGGAGCCGACAAATGCGAGCGAGGCCCGTGAAGCTCTCGACGAAGTGCCTCCCCTGCCAAGGACACAAGATACTGATCGGACTTCCCTGACGAATCACAGTCATCAGGGCGATAGAGGAGATTCAATGTCGTGGAGTGAGCGCGATTGGGCAAGTAGCGAGAATGAGAGTGAATTCGATTTTATTAATGATGCAGTGGGCGACAAGAAACTGGACAAAACAAAGGAAAGCCAGGGCGGGAGACTGAGTCCTTCATCATGGAACTGGACGGAGAAGATTGTTGGTAAGGGGGCTATGAAGGCGAGAAGCAAGAGTCCGACGAAGACAACGGCAGGAGGGTCTTTGTGA	ATGCTTCTCATCCACCAAACTGGCAGCGTCAAGATTGGCGAGGTTGTCCGCTACACCGTCACCTACGCCCCCTCTCAAGACCGAATCCTGCCGTCGCCAGAGCGGCTATATGTGCGAATACGCAACACGTCCAACATTGCCCTGCGAGCGGCCTTTGTCCACGGCCCGTATACCCTGAGCGTGGCGACATATCCTGCCAAATTCAACCCCAACGAAAAGTTCCCCAGCCCGCGCCGCTATGGCGTCCCCGAGTTCGAGCCGATGCTCAAGGCCGGAGGTTCGTGGGAGTGTCAGCTTGTCGTGCCAGAAGACATACGGCAGGCGGCGGGGACGGGAAGCCATGGCACGTTTGGCAACGGCCCGGAGCACGACTCCGAGAGCGTGAGCTGGATCATCGAGATCTCATCACAGGTCATCTTCTCCACATCGGCGGCGGTAGGATACGAGCTGCTGGTAGCGAGAGAACAAAAGTCATTGAGCCTGAGCTCTTCGGTCCCGGTGGTAGGCGGCCAGGCCCAGGTACCACAGCCGGGAAAGCTAGTGGACCATCAGCAGAGCATTGGAGCCAAGGACGGGCATCATCCAGGACAGCCTCGCGGAGTCTTTTCAAGAGCGGTACATGTCAAGGTAGAAGACACGGCGACTTTGTGGAACACGCCTCGGTTGCCGGTGTGGGATGATGCCGGCGATAAGAGGGTTGAGGACCGACCTACTGCCGACCAACCAGTAGAGAGCATGGTCAAGACCGGTGATGCGGAAACCGAAGACGAGCCGCTCCCACGGAAGCAAAAGAAGATTCACCTTGTCATTCTAACGCATGGATTGCATAGTAACTTGGGCGCCGACATGTTGTTCATGAAAGAGAGCATCGATGCTGCTGCAAAGCAGGCCAAGATTGATGCCAAGGCGAGAAGAGCAAAACAGCGTGCAGAGGCCGACGCTAATGCCGACGACGGCAGCAAGGCGAAAGACGGTGCTTCTTCGACAGGAAGCGAAGAGGATGACGAGGATGAAGACGAAGAGGTCATTGTGCGAGGATATTCTGGAAACGCCACCAAGACGGAGAAGGGAATCAAGTATCTTGGCAAAAGGCTAGCGAGATATGTTCTCTCTATGACCTACCCGGACCAGCCCTTCTTACCGATAGGAGGAAAAGGCGCCTTTGAAGGCTTTGCCCACGGGCTAGGCGATCAGGGGACGCACGACCTTATGCAAGCCCACAAACACAGCACCATCGTCAAGGCCCCCGACTCGGAGGAGGCGAACGACCACAAATTAATTCGGAGGCCTTACAAGGTCACGAGCATCAGCTTCATTGCGCACTCGTTGGGCGGCCTTGTTCAGACCTACGCTATTGCATATATACAAAAGCATTCACCACGATTCTTCGACCTGATAAGACCTATTAATTTCATCGCGCTGGCCACGCCCTTCTTAGGCTTGAGCAACGAAAACCCTCTCTACGTCAAGTTTGCGCTCGATTTTGGTCTCGTAGGGAGGACGGGGCAGGATTTAGGCCTGACGTGGAGAGCACCGACGATTGCACGAAGCGGTTGGGGTGCCATTGTGAGTAACCTAGGCGAATCTGCTCACAAGAAAGTCTACGGCGAATCACAGCCCGAGTCCAAGCCTCTATTACGAATCTTACCCTCAGGGCCCGCTCACATTGCCCTCAAGAAATTTCGGAACCGAACAGTCTACTCCAATGTAGTCAATGATGGCATCGTTCCGCTGCGCACAAGCTGCCTGTTATTCTTGGACTGGCAGGGTCTAGGGCGAGTTGGCAAAGCAAGGAGAGAAGCCGGTCTCGTCGAGACCGTTGTAGGGTTTGGATGGGCCGAGCTCACAGGTGCTAACATGGGATCATCGCGGCAGAAGCTGCAGCTTCCTCCCGACGACATTGAGACCGACTCGGGTGCTACGACCCCCAATGGTGATGGCAGCACCAACAATGGCGAAAACAGCAACAGCCATCAAGTGCCGCAGCCATCCAACGATGCTCTCGCCGAAGACGATCGGGCGAGCCTACGCTCTGTTCCAGCGGTATTTGCAGATGAGCCACTGGAAAGCCCGGGAGATAACCTGCTTCACACTCCGCTCACCGGATTCTTTAATTTATTTAGGAGCAACGACCCTCCAAAAGAGCAACCCGTGACGGAGAAGCAGAAGAAGATATTGCGCAGGAGTCAGACACTTAAGAATGGTGGAGATGCTTCTAGCACTGCCGACAGCTCCAATTCGTCAATGACGGCCAAACAATCCGGCAAGGCAACTGCAGGGCACGAGTTTGAGAACGATATAGAAGGCCTGACGGCACCGCCTAGGACCACGTTCTTTGAATCTGCTGGAGACCTGCTCAATCCCAAGATTCCGGATGTGGAGTGGCTCGTTGATCCGTCGAAGCGGCCACGAACAATCTTTCATGATCGAGTGTATCATCCGACGGACATCCCCGCGCCACCCTTGAAGAAGCGGACTCCTTCAGCGCTTAGTAAAATGAAGCTCAAGTCCTCGTCCTCGTCGCTGCTCTCGCCTGGCGGCAGCGGCTCGTCGACGCCGCATTCAGGGATAAACCACGAAGATTCAATGGCATCGACAAAAGACTACGACGACACCGCACATACGGGTCCTGAAAAGCAGCCTAACGAGGTTGTTGACGGCTCGAGCATGCGTGTTGAGGAAAAGATTTCGCGCGGATACCATAAGGATTTGTCATGGCGCAAGGTGCTTGTCAAGCTGGAACCAGACGCCCACAACAACATCTTCGTGCGCCGCATGTTTGCCAATGCCTACGGTTGGCCGGTCGTCAAGCATTTGGTTGATTCTCACTTTAGCGACTCTGCCGTTTCGCGATTACGCACTGAGGACGAGCACATGGGCGAGCGGGCCTTGGACATCAGTCAACCCCCTGGCGCGGATGGTCGTGAGACTAAAACGGTTTCTATGCGGCAAGCCCGCGGCCTTGCTCCGGAGCCGACAAATGCGAGCGAGGCGCGGGAGGCTCTTGACGAAGTGCCTCCTTTGCCAAGGACACAAGATACTGATCGGACTTCCCTAACGAATCACAGTCATCAGGGCGATAGAGGAGATTCAATGTCGTGGAGTGAGCGTGATTGGGCGAGTAGCGAGAATGAGAGTGAACTCGATTTTATTAATGATGCAGTGGGCGACAAGAAACTGGACAAAACAAAGGAAAGCCAGGGCGGGAGACTGAGTCCTTCATCATGGAACTGGACGGAGAAGATTGTTGGCAAGGGGGCTATGAAGGCAAAAAGCAAGAGTCCTACGAAAACAACGACAGGAGGGTCTCTGTGA	3315	3977	XM_024918257.1 Trichoderma harzianum CBS 226.95 hypothetical protein (M431DRAFT_503030), mRNA		M431DRAFT_122190	Uncharacterized protein	M431DRAFT_503030	Trichoderma harzianum CBS 226.95	1104	0	lipid catabolic process [GO:0016042]	GO:0016042	0	0	0		Th0179_000856-RA	29875.EHK22253	0.0	2003.0	KOG4372@1|root,KOG4372@2759|Eukaryota,38C93@33154|Opisthokonta,3NVX4@4751|Fungi,3QMIW@4890|Ascomycota,214GW@147550|Sordariomycetes,3TGZV@5125|Hypocreales,3TY7C@5129|Hypocreaceae	5129|Hypocreaceae	S	Putative serine esterase (DUF676)	-	-	-	-	-	-	-	-	-	-	-	-	DUF676		#N/A	#N/A	#N/A	#N/A	#N/A	#N/A	#N/A		Th0179_000856-RA	1104	0.77	0.19	0	o		Lipase/serine esterase
	Th0179_000857-RA	XM_024912308.1	86985	607	46	15	1	580	327	927	0.0	652	XM_024912308.1	353	528	528	33	86.99	1	1	ATGCCTTTAGG---AGATCAATCGTCACAACAAGAAGACGATTACTTGACCATGAGTTCAGACGACACAGTTCAGTTCACCGACATAGGCTCTGATGCCGGTAATCGTGGCCAGAGAGAACGAATCTTTGCCCAGCCTCCGGTGACAATCAATGTGTTTGGTGCTGGCGCAGTAACTACAGGGGGATCTGACATGGGGCATACTGCTGCTACTATCACTACTAGTAGTACTAGCATAACCGGTAGCAGTGATTCCGTTATTTCGCGCCTGGAGAGCCAAATCGCAGTTCTATCATACAAAGTCGAGCAGCTTGCTTCACAGATCAACTCAGC---GCAGCCACAGCCTGGACTTCAGGTTGACAGCGGGATGTGGCGGCGTACAGAGGGGGTTCCAGCATTACAGCGTATCACCTTTTCGAAGAGATTTGAGTCGGCGCCAAGGGTCATAGTGG--AT-TG---------TA-A------CA-A-GAACTTCAGACTCAATGTGTACGCATCAGCCATTGATTCGGAAGGATTCACTATTCATGCCGACTTTTGGCATGATACGATCCTATACGAATGTGGGGTCTCATGGGTAGCTATAGGAAATG	ATGCCTTTAGGCTTAGATCAATCG-C-CATC-ACAAGACGATTACTCGACCACGAGTTCAGACGACACAGTTCAGTTCACCGACATAGGCTCTGATGCCGGTAATCGTGGCCCGAGCGAACGCATCCTTATCCAGCCTCCGGTGACAATCAATGTGTTTGGTGCTGGCGCAGTAACTACAGGGGGATCTGACACGGGGCATACTGCTGCTACCACCA-T-C-AGTAGTACTGGCACATCCGGTAGCAGTGATGCCGTCATTTCGCGCCTGGAGAGCCAAATCGCAGCTCTATCAGACAAAGTCGAGCAGCTTGCTTCACAGATTAAGTCAGCGCAGCAGCCACAGCCTAGACTTCAGGTTGACAACGGGATGTGGCGGCGTATGAAGGGGGCTCCACCAACACAGCGTATCGCCTTTTCGAAGAGATTTGAGTCGGCGCCAAGGGTCATAGTGGGCATATGCAAAGCGGATATAGATTGTCACAGGAACTTCAGACTCAATGTGTATGCATCGGCTATCGATTCGGAAGGATTCACTGTTAATGCCCATTATTGGGCTGATACGAATCTATTCGAATGTGGGGTCTCATGGGTAGCTATAGGAAATG	591	1147	XM_024912308.1 Trichoderma harzianum CBS 226.95 hypothetical protein (M431DRAFT_12693), mRNA		M431DRAFT_122204	H_lectin domain-containing protein	M431DRAFT_12693	Trichoderma harzianum CBS 226.95	204	0	carbohydrate binding [GO:0030246]; cell adhesion [GO:0007155]	GO:0007155; GO:0030246	0	0	0		#N/A	#N/A	#N/A	#N/A	#N/A	#N/A	#N/A	#N/A	#N/A	#N/A	#N/A	#N/A	#N/A	#N/A	#N/A	#N/A	#N/A	#N/A	#N/A	#N/A	#N/A		#N/A	#N/A	#N/A	#N/A	#N/A	#N/A	#N/A		Th0179_000857-RA	196	0.07	0.06	0	o		#N/A
	Th0179_000858-RA	XM_014085976.1	100000	35	0	0	448	482	3221	3255	1.47e-09	65.8	XM_014085976.1	35	35	35	0	100.00	1	1	CCCTTCTTCTACCTCGTCTACCGCGCCTGGTCCCA	CCCTTCTTCTACCTCGTCTACCGCGCCTGGTCCCA	786	3467	XM_014085976.1 Trichoderma atroviride IMI 206040 hypothetical protein mRNA		M431DRAFT_122260	#N/A	#N/A	#N/A	#N/A	#N/A	#N/A	#N/A	#N/A	#N/A	#N/A		Th0179_000858-RA	29875.EHK22252	1.32e-172	482.0	KOG4539@1|root,KOG4539@2759|Eukaryota,39Z5X@33154|Opisthokonta,3P130@4751|Fungi,3QQ2D@4890|Ascomycota,2137W@147550|Sordariomycetes,3TFM8@5125|Hypocreales,3U47W@5129|Hypocreaceae	5129|Hypocreaceae	S	Mitochondrial K+-H+ exchange-related	-	-	-	-	-	-	-	-	-	-	-	-	Mit_KHE1		#N/A	#N/A	#N/A	#N/A	#N/A	#N/A	#N/A		Th0179_000858-RA	261	18.25	0.00	0	o		(Fungal and plant)
	Th0179_000859-RA	XM_024913295.1	97674	1161	27	0	1	1161	150	1310	0.0	1995	XM_024913295.1	1080	1134	1134	0	97.67	1	1	ATGTTCAACTGGGCAAAGCAGCAGCTGGCCAACGTCGCCGGCACCCAAGAGCCCATCTATGGCCCGTCTGCCATCAAGTCCGTCGCCCAAGAGGCAAAGGAGACCAACACGCCGTACAGCGAGCTGACCAGGGCCGACCACACCTGGCTGGCGCTGGACAAGACATGCGTCGAAAACCAAGTCTTTTACTTCTTTGCTGAGAATGGCACCATTGCCATGGCCCAGGTCATCTACAGCAACGTTGCCGGCCTCAAAGTTACCTGCCAGTTCAACGCCAAGATCTTCTCCCGTGATCCGGCGAAGCCGCACCTGTGGTGTTCAAACCCGCTAAGCAACGTCGCCTTCAACGAGGACAAGACGTCCTTCTACGCCGATGACTGTGCTGTCGAGCTCTCCGAGGACGGTAACTCTTACACAATCAAGAGCATGAACGATGAGAGGGCGCTTGTCAACCTCAAGGTTACCAGAGCTGCCCCCGGCTTCCAAGCCGGCAAGACGGGCACTTCGCTGTATGGCACAGATCTCAAGAACCCTTGGGGCTCGATGCGCCATGCATTCTGGCCGCGCTGCTCAGCTGAGGGCACCATTACTACCAAGGAAGGCCCAGTGGACCTCAAGGGCCAGGCCATTTACATTTACGCTCTGCAGGGCATGAAGCCGCATCACGCGGCCGCAAAATGGAACTTTGCCAACTTCCAGGGCCCCAGCCACACTGCCGTCATGATGGAGTTCACCACCCCTCCTTCTTATGGCAATACCGTCGTCAATGTCGGCGCCCTTGTCAAGGACGGCGAGATTATTGCCGTTAGCACCGAGAACAACAAGGCCACGCACAAGGCCTCTAAGAAGGACGCCACCAGCGATTGGCCTGAGCCCACTCAGGTTGAATTTTCATGGTCAGCATCCACCAAGGACGGCAAGCCTGTCACAGCTGTCATTGATGCCGCCCTTGGCGACCGCGTGGACAGGGTTGACGTCATGGCCGAGGTGCCCGGATTCGTCAAGACCATTGTAGCTGCTGCTGCTGGAACGAAGCCTTACATTTACCAGTTCGCCCCCAAAACCACCTTGAAACTCAAGGTCGGCGATGAGGAGATTTCCGAAGAAGGTCAGCTCTTCACAGAGGCCACCTTTATCTCCGACCTCGCTGCCTCTGGATAA	ATGTTCAACTGGGCAAAGCAGCAGCTGGCCAACGTCGCCGGCACCCAAGAGCCCATCTATGGCCCATCTGCCATCAAGGCCGTTGCCCAAGAGGCAAAGGAGACCAACACGCCGTATAGCGAGCTGACCAGGGCCGACCACACCTGGCTGGCGCTGGACAAGACATGCGTCGAAAACCAAGTCTTTTACTTCTTTGCCGAGAATGGCACCATTGCCATGGCCCAGGTCATTTACAGCAACGTTGCCGGCCTGAAAGTTACCTGCCAGTTCAACGCCAAGATCTTCTCCCGTGATCCGGCGAAGCCGCACCTGTGGTGTTCGAACCCGCTAAGCAACGTCGCCTTCAACGAGGACAAGACGTCCTTCTACGCCGATGACTGCGCTGTCGAGCTCTCCGAGGACGGTAACTCTTACACAATCAAGAGCATGAACGATGAGAGGGCGCTTGTCAACCTCAAGGTGACCAGAGCTGCCCCCGGCTTCCAAGCCGGCAAGACGGGCACTTCGCTGTATGGCACAGATCTCAAGAACCCTTGGGGCTCGATGCGCCATGCATTCTGGCCGCGCTGCTCAGCTGAGGGCACCATCACTACCAAGGAAGGCCCAGTGGACCTCAAGGGCCAGGCCATTTACATCTACGCTCTGCAGGGCATGAAGCCGCATCACGCGGCCGCAAAATGGAACTTTGCCAGCTTCCAGGGCCCTAGCCACACGGCCGTCATGATGGAGTTCACCACCCCTCCTTCTTATGGCGACACCGTCGTCAATGTCGGCGCCCTTGTCAAGGACGGCGAGATTATTGCCGTTAGCACCGAGAACAACAAGGCCACGCACAAGGCCTCTAAGAAGGACGCCACCAGCGATTGGCCCGAGCCCACTCAGGTTGAATTCTCATGGTCAGCATCCACCTCGGACGGCAAGCCTGTCACGGCTGTCATTGATGCCGCCCTTGGCGACCGCGTGGACAGGGTTGACGTCATGGCCGAGGTGCCCGGATTCGTCAAGACCATTGTAGCTGCTGCTGCTGGAACCAAGCCTTACATTTACCAGTTCGCCCCCAAGACCACCTTGAAACTCAAGGTTGGCGATGAGGAGATTTCTGAGGAAGGTCAGCTCTTCACAGAGGCCACCTTTATCTCCGACCTCGCTGCCTCTGGATAA	1161	1567	XM_024913295.1 Trichoderma harzianum CBS 226.95 hypothetical protein (M431DRAFT_198657), mRNA		M431DRAFT_122346	Uncharacterized protein	M431DRAFT_198657	Trichoderma harzianum CBS 226.95	386	0	cytoplasm [GO:0005737]; response to oxidative stress [GO:0006979]	GO:0005737; GO:0006979	0	0	0		Th0179_000859-RA	29875.EHK22251	2.04e-275	753.0	28IM7@1|root,2QQY3@2759|Eukaryota,38EBQ@33154|Opisthokonta,3NVS8@4751|Fungi,3QKHJ@4890|Ascomycota,216A5@147550|Sordariomycetes,3TD5F@5125|Hypocreales,3TYGA@5129|Hypocreaceae	5129|Hypocreaceae	S	Svf1-like C-terminal lipocalin-like domain	-	-	-	-	-	-	-	-	-	-	-	-	Svf1,Svf1_C		#N/A	#N/A	#N/A	#N/A	#N/A	#N/A	#N/A		Th0179_000859-RA	386	0.56	0.00	0	o		Survival factor 1
	Th0179_000860-RA	XM_024921831.1	96054	1267	50	0	234	1500	24	1290	0.0	2063	XM_024921831.1	1117	1217	1217	0	96.05	1	1	GCCCGTCTGCCAAAACTGCGGAACGTCGACAACGCCGTTATGGCGACGCGACGAGTTTGGATCTGTCCTGTGCAATGCGTGCGGACTTTTCCTGAAGCTGCATGGACGACCCCGGCCGATATCTCTCAAGACGGACGTTATCAAGAGCCGAAATCGCGTAAAGACGATGCGCCCTGATCTTGCTCCGAAGCGAAAGCAGCAACACGGATTCCCCCTCGCGACGGACCCCAACAGCGCCGAGAGCACTGCAGCGCAGGCTATTCGCCGAGCGCAAAAGGCCAATGGTGAGGGACCGGATTCGCCAATCTCCCGAACCGGAACTCCCTCAATGTATAACCATTCACTGCCCGCTTTCATGGTAGATGATCCGTCCCAGGGAGGTGTTGGCGGTTTCAATGGCGGAGAGGGGCGCGCTGGCTCACCCATGAATGGAGATCGCGGACTTGAATCTCCTCAGACGCAAGAGCAACTCATTGCAAACAATTCCAGCTTAAAGACAAGAGTCAGAGAGCTCGAATTCATAAACGAACTGTTCCGCGGTCGCCTGAGCCAGCTTGAGCAGCAAGAGGCGGCAGCCTCCGCAGCGCTCAGGGGTCAAGAAGTCGCCGGTGTTGAGCACACCCAACTGCGAGCCCAGTTGGATGCCAGCAAGGAGATGGAAAACCAACTCCGCATTCAGCTGGAAGATAGCCATCGGAGAGAGAACAATCTCAAACGACGCCTCGATGAATTGGAGCTTGAGCTGAGAGCCACCAAAGAGGCTCTGAATGAAGCGGACTCGCGACCTTACAAAAAGGCCCGTATCATTGACTCTGAAGAGGCTGTCAAGGCAGAGGCGGCTGATGCTCTGGCCGCGGTCGCTGTCGCCGTCGCCCCTGAGTTGATGGTTGATGCCCACATGACGGAGGTAGCTGCTGAAGAGCCTGTTACCGAAGCCATTGAAGCACCCACCGGTGCTCATGTTGACAACGCTGTTGAGCCATCATCAGAAGCCACTATTGAACAGCCTACAGAACTGGTTACGGAAGAGACTGCAGGAGAAGCAGTTGAGACAGCTGCAGAACCGGTCACGGAAGCAACCGAAGAGCCATCTGTAGAGCCAACTGCAGACACAGCCGCCGAAGTGGCTATTGAGACTGCTGCTGAGCCTTCCACTGAGGCGGAAGTGGAGCAAGCTCCAGAGGCATCTGAGCCTGCTATAACAGAGGCTGATGATGCTGCTCCGGAATTGGAGGGTGCTGCCGCCCCCGCAGAAGTCGTTGCGTGA	GCCCGTCTGCCAAAACTGCGGAACGTCGACAACGCCGTTATGGCGACGCGACGAGTTTGGATCCGTCCTGTGCAATGCGTGCGGACTTTTCCTGAAGCTGCATGGACGACCCCGGCCGATATCTCTCAAGACGGACGTTATCAAGAGCCGAAATCGCGTAAAGACGATGCGCCCTGATCTTGCTCCGAAGCGAAAGCAGCAACACGGATTTCCCCTCGCGACGGATCCCAACAGCGCCGAGAGCACTGCAGCGCAGGCTATTCGCCGAGCGCAAAAGGCCAATGGTGAGGGCCCGGACTCGCCAATCTCCCGAACCGGAACTCCCTCAATGTATAACCATTCACTGCCCGCTTTCATGGTGGATGATCCGTCCCAGGGAGGCGTTGCCGGCTTCAATGGCGGAGAGGGGCGCGCTGGCTCACCCATGAATGGAGATCGCGGACTTGAATCTCCTCAGACGCAAGAGCAACTCATTGCAAACAATTCCAGCTTGAAGACAAGAGTCAGAGAGCTTGAATTCATAAACGAACTGTTCCGCGGTCGCCTGAGCCAGCTTGAGCAGCAAGAGGCGGCAGCCTCCGCAGCGCTCAGGGGCCAAGAAGTCGCCGGTGTTGAGCACACCCAACTGCGAGCCCAGTTGGATGCCAGCAAGGAGATGGAAAACCAACTCCGCATTCAGCTGGAAGATAGCCATCGGAGAGAGAACAACCTCAAACGACGCCTCGATGAACTGGAGCTTGAGCTGAGAGCCACCAAAGAGGCTCTGAATGAAGCGGACTCGCGACCCTATAAAAAGGCTCGTATCATTGACTCTGAAGAGGCTGTCAAGGCAGAAGCGGCTGATGCTCTGGCCGCGGTCGCCGTCGCCGTCGCCCCTGAGTTGATGGTTGATGCCCACATGGCGGAGGTAGCTGCTGAAGAGCCTGTTACCGAAGCCATTGAGGCACCAACTGGTGCTCCTGTTGATAGCGCTGTTGAGCCATCATCAGAAGCCACTATTGAACAGCCTACAGAACTGGCTACGAAGGAGGCTACCGGAGAAGCAGTTGAGACAGCTGCAGAGCCGGTCACAGAAGCAACCGAAGAGCCATCTGTAGAACCAACTGCAGACACAGCTGCCGAAGTGGCTATCGAGACTGCTACCGAGCCTTCCGCTGAAGCAGAAGTAGAGCAAGCTCCAGAGACATCTGAGCCTGCTATAACGGAAGCTAATGATGCTGCTCCCGAGTTGGAGGGTGCTGCCCCCCCCGCAGAAGTCGTTGCGTGA	1500	1290	XM_024921831.1 Trichoderma harzianum CBS 226.95 hypothetical protein (M431DRAFT_70872), partial mRNA		M431DRAFT_122367	GATA-type domain-containing protein	M431DRAFT_70872	Trichoderma harzianum CBS 226.95	429	0	nucleus [GO:0005634]; DNA-binding transcription factor activity [GO:0003700]; sequence-specific DNA binding [GO:0043565]; zinc ion binding [GO:0008270]; regulation of transcription by RNA polymerase II [GO:0006357]	GO:0003700; GO:0005634; GO:0006357; GO:0008270; GO:0043565	0	0	0		Th0179_000860-RA	29875.EHK22250	5.94e-231	645.0	COG5641@1|root,KOG1601@2759|Eukaryota,39WY3@33154|Opisthokonta,3P04T@4751|Fungi,3QQQC@4890|Ascomycota,214JI@147550|Sordariomycetes,3TESC@5125|Hypocreales,3U1NP@5129|Hypocreaceae	5129|Hypocreaceae	K	zinc finger binding to DNA consensus sequence [AT]GATA[AG]	-	-	-	ko:K09184	-	-	-	-	ko00000,ko03000	-	-	-	GATA		#N/A	#N/A	#N/A	#N/A	#N/A	#N/A	#N/A		Th0179_000860-RA	499	0.00	0.00	0	o		GATA-type domain-containing protein
	Th0179_000862-RA	XM_024921975.1	95305	1065	50	0	1	1065	1	1065	0.0	1690	XM_024921975.1	915	1015	1015	0	95.31	1	1	ATGGAGGAAGCTCAACGCCTCGTGGGTGTGCGCGAGCTGGATCTCGCAAACTATGGGCCAGTCTCTGTGGTGGACAGAATTAATGTTGTGCAGGGCTTGAGAACAAGTGCGGCCTTCTTCACATTTTTGCGAGCAAATCTTGCTCTCAGTGCAACCTCACCATCGTCGCCTGTTTCCTCTCATGCGCCAACGCCATACCTCGAGCCTTATTCGCATCATCAGTTTCCCATCCCACCATCTCCTTCGCCTCTCAGCTCCTCGACGTCCTTCTCAGACTCTCACTCCTACACTGGCGCCGACGCCTCGGCTCCCCTCGACCCTCTCGATGATGTTCCTCCGTTGTCCCTGGAGCCGCTGCTCACCTACGATGACAAAGTCGCCGGCCTGAATCTCATTGCCGACTCGATAGCGCAGATGAAACAGCGGGCTGCTCACTCCATGGTCTTTCATCCCCTGTGCATGAGCGTCCTGTTCATGGCATGGGTCGGCATCTATCGCTGGTCTTATGTCCCCTCAACTGAAGATCCCAGCATGGCTCTCCTGCTCTCATGCGGCGTAACCATGACGTATCTCACTGCGATACGCTACTTCACAGACGGCTACGTAGGCCTAGCTGAGAATCTGCGTTGGTCATGGCTCGAGGGGTCTGGCAGCATTGAAGGCGATCTCCTCATTGGCGCGCGATACGGCGGCGCTTTGATTGGAGTCCTGGTCCTCAGGCTGGAGCCTCGCTTTTCCACTCTTACATCAGGGGGCAGCAAGCGCAGGAACAGAAGCAGGAGCGTAAGCTTCCGGGGAGGCAAGGGTGTCATCCGGGCGTGGACCACACGCCTCCGGTATCGCGGTAAGGGCATCGGCCGAGACCTCCTCGATGGCGCCATCCGCATTGTCAAGGACCGCTGCGGAAAGGATGCCGAGGTGGGCTTCGCGCAGGAGCATGCTAACAGCACCATGCTACTGCCGGCCATGTTCAACGGGGCGTTTCGTAGAGGTGAGATACGTGCAGCCAAGGCGTTGGAGAAGGCGTTGGAGGAGTGGGAGTCGAGTAAGAGGAAGAAGTGGTAA	ATGGAGGAAGCTCAACGCCTCGTGGGTGTGCGCGAGCTGGATCTCGCAAACTATGGGCCAGTCTCTGTGGTAGACAGAATTAATGTTGTGCAGGGCTTGAGAACCAGTGCTGCCTTCTTCACATTTCTACGAGCAAATCTTGCTCTCAGCGCAACCTCACCGTCGTCGCCTGTTTCCTCTCATGCGCCAACGCCATACCTCGAGCCTTATTCGCATCACCAGTTTCCCATCCCACCATCTCCTTCGCCTCTAAGCTCCTCGACGTCCTTCTCAGATTCTCACTCCTATACTGGCGCCAACGCCGCGGCTCCTCTCGACTCTCTCGATGATGTTCCTCCTCTGTCCCTGGAACCGCTGCTCACCTACGATGACAAAGTCGCCGGCCTGAATCTCATTGCCGACTCGATAGCGCAGATGAAACAGCGGGCTGCTCACTCCATGGTCTTTCATCCCTTGTGCATGAGCGTCCTGTTCATGGCATGGGTCGGCATCTATCGCTGGTCTTATGTTCCCTCAACCGAGGATCCCAGCATGGCTCTCCTGCTATCATGCGGTGTAACCATGACCTACCTCACTGCGATACGCTACTTCACAGACGGCTACGTAAACCTAGCTGAGAATCTGCGTTGGTCATGGCTCGAGGGGTCCAACAGCATCGAAGGCGATCTCCTCATCGGCGCACGCTACGGCGGTGCTCTGATTGGAGTCCTGGTCCTCAGGCTGGAGCCTCGCTTTTCCTCTCTTACATCAGGGGGCAGCAAGCGCAGGAACAGGAGCAGGAGCGTGAGCTTCCGGGGAGGCAAAGGTGTCATCCGGGCATGGACCACACGCCTCCGGTATCGCGGTAAGGGCATCGGCCGAGACCTCCTCGACGGCGCCATTCGCATTGTCAAGGACCGCTGCGGAAAGGATGCCGAGGTGGGCTTCGCGCAGGAGCATGCTAACAGCACCATGCTACTGCCGGCCATGTTCAACGGAGCGTTTCGTAGAGGCGAGATACGTGCGGCTAAGGCGTTGGAGAAGGCGTTGGAGGAGTGGGAGTCGAGCAAGAGAAAGAAGTGGTAA	1065	1065	XM_024921975.1 Trichoderma harzianum CBS 226.95 hypothetical protein (M431DRAFT_71989), partial mRNA		M431DRAFT_122495	N-acetyltransferase domain-containing protein	M431DRAFT_71989	Trichoderma harzianum CBS 226.95	354	0	integral component of membrane [GO:0016021]; N-acetyltransferase activity [GO:0008080]	GO:0008080; GO:0016021	0	0	0		Th0179_000862-RA	29875.EHK22248	5.5e-225	623.0	2EH6F@1|root,2SMXQ@2759|Eukaryota,38KNM@33154|Opisthokonta,3P3K0@4751|Fungi,3QRX4@4890|Ascomycota,212P2@147550|Sordariomycetes,3THBP@5125|Hypocreales,3U1TV@5129|Hypocreaceae	5129|Hypocreaceae	S	Acetyltransferase (GNAT) family	-	-	-	-	-	-	-	-	-	-	-	-	Acetyltransf_1		#N/A	#N/A	#N/A	#N/A	#N/A	#N/A	#N/A		Th0179_000862-RA	354	42.66	0.05	2	i146-168o178-197i		GCN5-related N-acetyltransferase (GNAT) domain protein
	Th0179_000863-RA	XM_024916708.1	96987	1062	32	0	1	1062	1	1062	0.0	1784	XM_024916708.1	966	1030	1030	0	96.99	1	1	ATGAAGATAACGGCGATTTGGGTCTATCCTATCAAGGCCCTCCGCGGCATCCCGCTCCACAATGCTCATCTTGGCCCCCAGGGGGTCAAGTATGACAGACGCTTCATGCTCTTCAAAGTCGGCGACGACGGGCAGCTGGCCAAGATCCAGCTTGACCGGTATCCCGAGTGCAGCCGCTTCGTCCAGGAGATTGTTGGCGATGAGATTCATGTACGATATCAGCCCCCGAGAGATCCGCTGGTGCCGCCGTGTCCGGAACAGAGCGTCGTCCTCCGCGTGCCTCTGAACCCTGACGTCTCGGGTCTCGACCGGCAGGTCATCAACCTTCACCAGGCCATGGTTGACGCTTATCGAATGGGGGCATATTTCGACGAGTGGTTCACAGCCTGCTTCGGCTTCCAGACTATCCTTTGCTACATCGGTGACGAGCGTCGCCCTGTTTTTGGCACCTTCTCACCTAGAGCTCAGCCCGCTGTCTCTGCTGCGCCTCCCGCCAAACAGGGCTGGCTTCCTTATCTATCTAGTTTCGTATGGGGAGATCAATGCCAACAGCAGCAACCCGAGGCGGACTGGCTGGCCTTTTCAGATATGGCTGCCTACCTCGTCGTGACCGAAAAGTCACTCGGTAACGTCAACGCCCGTCTCTCCAGCGGTCCCGTGGATATCGTCAAGTTCCGCCCCAATATTGTGGTTGACGGTGATGGCGAGGGCGAGTTCGAAGAGGACTTCTGGGCTGAGTTGTCCATCGGCGGCCGCCCTACCCTGGCCATGACGAAGCTGTGCAACCGGTGTACTTCCCTCAACGTCGATTACGAGACGGGGCGGTTCGGCGAGGGCGAGAAGGGCATGCTCTTGAAGAAGCTCATGTCGGATCGACGGGTCGATGCAGGGTCCAAGTGGACGCCCGTCTTTGGAAAGTATGCGTTCTTAGTTGATGGCCTAGACGGAGTTGACGTATCAGTTGGAGATGAGGTGGCTGTGACGAAGAGGATGAGCGAGAGGCCAGTGTGGGATTGGCCGTACAAGGATAAGACGATTGCTCGCTTCTACCGATATGCGTAG	ATGAAGATAACGGCGATTTGGGTCTATCCTATCAAGGCCCTCCGCGGCATCCCGCTCCACAATGCTCATCTTGGCCCCCAGGGGGTCAAGTATGACAGACGCTTCATGCTCTTCAAAGTCGGCGACGACGGGGAGCTGGCCAAGATCCAGCTTGACCGGTACCCCGAGTGCAGCCGCTTCACCCAGGAGATTGTTGACGATGAGATTCATGTGCGATATCAGCCCCCGAGAGATCCGCTGGTGCCGCCGCGTCCGGAACAGAGCGTCGTCCTCCGCGTGCCTCTGAACCCTGACGTCTCGGGTCTCGACCGGCAGGTCATCAACCTTCACCAGGCCATGGTTGACGCTTATCGAATGGGGGCATATTTCGACGAGTGGTTCACAGCCTGCTTCGGCTTCCAGACTATCCTTTGCTACATCGGTGACGAGCGTCGCCCTGTTTTTGGCACCTTCTCACCTAGAGCTCAGCCCGCTGTCTCTGCTGCGCCTCCCGCCAAACAGGGCTGGCTTCCTTATCTATCTAGTTTCGTATGGGGAGATCAATGCCAACAGCAGCAACCCGAGGCGGACTGGCTGGCCTTTTCAGATATGGCTGCCTACCTCGTCGTGACCGAAAAGTCACTCGGCAACGTCAACGCCCGCCTCTCCAGCGGTCCCGTGGATATCGTCAAGTTCCGCCCCAACATCGTCGTTGACGGCGAGGGCGAGGGTGAGTTCGAAGAAGATTTCTGGGCTGAGTTATCCTTCGGCGGCCGCCCTACCCTAGCCATGACGAAGCTGTGTAACCGTTGTACTTCCCTCAACGTCGATTATGACACGGGGCGGTTCGGTGAAGGCGAGAAGGGCATGCTCTTGAAGAAGCTCATGTCGGATCGACGGGTCGATGCAGGGTCCAAGTGGACGCCCGTCTTTGGCAAGTATGCGTTCTTGGTTGATGGCCTGGACGGAGTTGACATATCAGTTGGAGATGAGGTGGCTGTGACGAAGAGGACGAGCGAGAGGCCAGTGTGGGATTGGCCGTACAAGGATAAGACGATTGCTCGCTACTACCGATATGCGTAG	1062	1062	XM_024916708.1 Trichoderma harzianum CBS 226.95 hypothetical protein (M431DRAFT_489656), partial mRNA		M431DRAFT_122560	MOSC domain-containing protein	M431DRAFT_489656	Trichoderma harzianum CBS 226.95	353	0	catalytic activity [GO:0003824]; molybdenum ion binding [GO:0030151]; pyridoxal phosphate binding [GO:0030170]	GO:0003824; GO:0030151; GO:0030170	0	0	0		Th0179_000863-RA	29875.EHK22247	2.87e-244	672.0	COG3217@1|root,KOG2362@2759|Eukaryota,39SS8@33154|Opisthokonta,3NZW8@4751|Fungi,3QRMB@4890|Ascomycota,211KU@147550|Sordariomycetes,3TFJ7@5125|Hypocreales,3U19F@5129|Hypocreaceae	5129|Hypocreaceae	S	MOSC N-terminal beta barrel domain	-	-	-	-	-	-	-	-	-	-	-	-	MOSC,MOSC_N		#N/A	#N/A	#N/A	#N/A	#N/A	#N/A	#N/A		Th0179_000863-RA	353	0.21	0.03	0	o		MOSC domain-containing protein
	Th0179_000865-RA	XM_024921936.1	96227	4426	153	6	289	4707	1	4419	0.0	7236	XM_024921936.1	3918	4259	4259	14	96.23	1	1	ATGAGTTCGTACAGTCGACGACACTCGGCCGCTTCCGAAGCCCTGACTGAGGAACTCTACTTGGGAGAATCTCAGCAGGAG-CAGGTCTTCTCTGACAACGATACTCCTCGGATGCGCCCCAACCCAGATGTTCCAGCCAACCACTCGGCTCTCCCCGAACCCGCTCTGACTACCAGGTCCTCGTTTTCAGATTCTCATTCAATTCGATCGAAGCGTCTGTCGGGAACATCGTTGTATTCATTGGCTTCGGCACGTGGCGTCATCATCAGCCCATCGCAATCGCAA---C---CCAATCCTGCGTCTGATCAAGGACCGCCTCCGCGATCGGTACCGAGTCTGATGTCGTCCGGAAAAGGGCCAGCCTCGGCCCAACCTGAAGCCGCATTGTCTAGCGTCACCGTCACCACTTCTTCAGGCAGCCAGTCGGGACATGGATCGCCTAATACTCACAGTCTCGCGGCCAGAGACTCGCAACCGCCGCATCTTGATCTCGTCAGGCGAAACCAACGATCCGAAACCATGCGAAGTACTCAGCCCGATCGTTCTCGGAGTAGAGCAAAGAGACGGTTCAGCGGAAGCACTGCATACAGCAGTCAGAGCCCAAGCAGTGAACGAGGCCCGCACCATCGAGAGAAAGAAGAAGTCAAACCTGCGCCGCTAGGTGTTATTGGCATTTGCGCTCTCGATATCAAGGCCAGAAGCAAGCCGAGCCGGAACATTCTGAATCGCCTTATAGCGAACCGCGAGTTCGATGTGGTGGTTTTTGGTGACAAAACCATTCTCGATGAAGAGGTTGAAAATTGGCCAATGTGTGACTATTTAATATCATTCTACTCGGATGGATTTCCTTTGGAAAAGGCTATTGCATATATAAAGACGAGGAAGCCCTTCTGCGTCAACGATGTGCCGATGCAAAAGATCCTTTGGGACAGGCGTGCGTGCTTGCGTCTGCTGGACAAGATTCAGGTTCGCACGCCAAAGCGGCTTGAAGTGACGCGGGACGGTGGCCCAGAGGTTCTCACCCCAGAAATGTCAAAATATATCAAGGAAGTGTCTGGAGTGACACTGGAACCCGCTGACCCCGAAAATACTCCACCACCAAAGAAAGTTGAACTTATAGACGACGGAGACGTTCTCAGTGTTGATGGAGCCCTTCTCAAGAAGCCCTTTGTAGAGAAACCAATCAGCGGCGAGGATCACAACATCATCATATATTTTCCAAAGAGCTCTGGAGGAGGAGCACGGAAGCTGTTCCGAAAAGTTGGAAACAAGAGCTCTGAATACATTCCCGAGCTCAACGTCCCCAGAGCCATCTCCGAACCCGAAGGCAGCTACATCTACGAAAGCTTTATGGAAGTGGATAATGCGGAAGATGTCAAGGCTTATACTGTTGGCCCTCAGTACTGCCATGCGGAAACCCGCAAGTCTCCCGTTGTCGATGGCATCGTTAGACGAAACACGCACGGCAAGGAGCTGCGCTATGTGACGAGTCTCGGTGCGGAAGAGCGAGAAATTGCTCGCAAGATTTCGACTGCTTTTGGACAGAGAGTCTGCGGATTCGATTTGCTCAGAGCTTCGGGAAAGAGCTATGTCATTGATGTCAACGGCTGGAGCTTTGTCAAGGACAATGAGGACTATTACGAGCATTGCGCCAGTATTCTAAAGGATGTCTTCATCAAAGAACGAATTCGCCGTGGCGGCATAACACCGCCGCCAGTTGCTTCTCCCGCCCCGTCTTCGGATGCCGACCCTATCGCAAAAGCAGGACAGACGATTACGGAGCACGAGCAATCAGGAGGCACAAACACCACCGGGGCTACCACCAGCCAGCCCATATCTGCGGCGAAGCCAAACAACAGCACGACGCAAGCTGAACAGCCCAGTCAAGCTGAGTCCGCGCTAGTCCCCCCTAGCGGTACGGCATCGCCAACCATAGAGAGTGCGCGGACGTCCGTTGGCCAGAGCTCGGCAGGGAGCCCCTTGCTTCCACAGCCGCTGCTACCGCCTTCAGATGTTTTGTCACCCAGCGTTTTGTCATCAACTCCCAGGTCCAGCAAGGATGCATCACAATCTCCTGCTGGTCCATCAGTGCAGGAAGAGGACGTGGCTGAACCTACGCCTCCCCCTCCTCCTCCTCCAAAGCACTCGTGGAAGTTGAAGGGTATGGTTTCAGTTATCAGGCATGCGGACAGGACTCCCAAGCAAAAGTACAAGTTTACATTCCACACTGAGCCTTTTATCGACCTCCTTAAAGGCCACCAGGAAGAAGTGCTCCTTATTGGAGAGCCTGCCCTGGCGAGCGTGATACAGGCCGTAGATGTCGCCTACATACAAGGTGTTGAGGACCGAGAAAAACTTCGATCTCTCCGAAACGTCCTTGTTAAAAAGGGAAGCTGGGCTGGAACCAAGGTGCAGATCAAGCCCATGTTCCGCAAGAAGAAGAAGGAGCCAGTGCCGGAAGCTGAGGAAGCTCCCCAGCCGGGCCAAACCGGCGATAGCACACCCCTGGTCCCAGGAGACGATGCAGATAAAGCTGAGGGGCGATCATCCAAACGACATGATTCAGTTTCAGAAGTCACCATGTCAAAGTTTACCGCCGCGGAAGAGAGCCTAGTCCTCGACAAGCTCCAGCTCATTGTCAAATGGGGTGGCGAGCCGACCCATTCGGCAAGGTACCAGTCACAAGAGTTGGGAGAGAATATGCGTAATGATTTGATGCTGCTCAACAGGGATATCCTCGACGAGGTCCACATCTATAGCAGCTCCGAGAGGCGAGTTACTGCTAGCGCACAGATCTGGGCATGCTCCTTTTTAGGCGAGAAAGAGCTCCCGGAAGACTTCATCACCATCCGTAAGGACCTTTTGGATGACTCTAATGCCGCCAAAGATGAAACAGACAAAGTCAAGAAGAAGCTTAAGGGGCTGTTGCGTGAGGGCAATGAACGTCCAGCACAGTTTGCCTGGCCTGAGAACATGCCGGAGCCGTCAGAGGTCCAAAACCGAGTAGTACAACTAATGAACTTCCACCGCCGAGTGATGCAGTACAATTATGGTAAACTACACAACAGCAACGCTGCCACGTCCCTGACTGCCATCTCTAGCTCCAGCACCGAGAAGCTCAATGGGGAGGGATCTAGTTCGTCGCTTTCGTCAGCACTATCGCAGGCTAATGCAGTCACCAACATCCAGCCCAGATGGTGTTGCGGAGAGGACGCGGATCTCTTCCGCGAGAGGTGGGAGAAGCTCTTTACGGAGTTTTGCGACGCAGAGAAGGTGGATCCTAGCAAGATCTCTGAGCTCTACGACACGATGAAGTTTGACGCCTTGCACAACCGGCAGTTTTTGGAGTGGGTGTTTACCCCGCCGCGAAGCATGCTCGAGGAGGAGTATGGTGTCAAAGATGGTAAAACAAAGGACGGCGAGGATGTCGCCGCCGGTAAAGGGTCGTCGGCGGCGGCGGATGACGGCAAGGCGACAGGGGCAACTCCCGACAACTCAGACAAGGCTGACAGCTCCAACCGGTCGGCAACAGTACGCAAGCTCTTCCGGCGAAGATCCTTCCTCAATGGCCTCCGCCACATGAATGACGAGGCGCCCCCTGAGCAGTATTTTAGGCTGTATAAGAGCAATAGCGGCGCGGCGGATAAGACGGATCCGCGGAACGAACCGCTTCAGGAGCTGTACCGGCTGGCCAAGATTCTGTTCGATTTCATCTGCCCGCAGGAGTACGGTATCTCGGATAGCGAGAAGCTGGAAATCGGACTTTTGACATCCCTGCCGCTCCTCAAGGAGATTGTCCAGGATCTGGAGGAGATGCAAGCCTCCAACGACGCAAAGTCCTTCTTCTACTTCACCAAGGAGTCGCACATCTACACCCTGCTCAACTGCATCATCGAGGGCGGCATCGAGACCAAAATCAACCGAAGCACCATCCCTGAGCTGGACTATCTCTCGCAGATTTGCTTCGAGCTGTATGAATCGGAAGTCAACCCGCCTCCCGAGGATGGCGACGAGCCCACTTTTGCTTATAGCATCCGCATCACCATCAGCCCTGGGTGCCATGTCTTTGATCCCTTGCACGTCCAGCTGGATAGCCGGCACTGCATCGGATGTGCGCCGCGGCGCAGTCTCACGCCCCATCTAGATTGGCTGCAGGTCATCAAGACCCTACGCGCCAAATTCAATCAGGTTAAACTGCCAAAGACGTTCCTCGCCATCAACCTGTCAGATGCCTTCACCTTTGAAGAGCTCGAAAGACATGGAAGCGATCAGGAGGGTGGCCTCGAAATGAAGTCAACAACCCATGTAAGGGATAAGGCAGCACCCGCTGATGCCGGCAACGAAGAAAGCAGCTGCGCGGTCGTCGACGACGAAGCTGCTCCTATCCCCGAACCCGAGGGTCCCATTGTCAATCCCACTTGA	ATGAGTTCATACAGTCGACGACACTCGGCCGCTTCCGAAGCCCTGACTGAGGAACTCTACCTGGGAGAATCTCAGCAG-AGCCAGGTCTTCTTTGACAACGATACTCCTCGGATTCGCCCCAACCCAGATGTTCCAGCCAACCACTCGGCTCTCCCCGAACCCGCTCTGACTACCAAGTCGTCGTTTTCGGATTCTCATTCAATTCGATCGAAGCGTCTGTCCGGAACATCGTTGTATTCATTGGCTTCGGCACGTGGCGTCATCATCAGCCCATCGCAATCGCAATCGCAAGCCAATCCAGCGTCTGATCAAGGACCGCCTCCGCGATCGGTACCAAGTCTGATGTCGTCCGGAAAAGCGCCAGCCTCGGCCCAACCTGAAGCCGCATTGTCTAGCGTCACCGTCACCACCTCTTCAGGAAGCCAGTCGGGACATGGGTCGCCTAATACTCACAGCCTCGCGGCCAGAGATTCGCAGCCGCCGCATCTTGATCTCGTCAGGCGAAACCAACGATCCGAAACCATGCGAACTACCCAGCCCGATCGTTCTCGGAGTAGAGCAAAGAGACGGTTCAGTGGAAGCACTGCATACAGCAGTCAGAGCCCAAGTAGTGAACGAGGACCGCACCATCGAGAGAAAGAAGAAGTCAAACCCGCGCCGCTAGGTGTTATTGGCATTTGCGCTCTCGATATCAAAGCCAGAAGCAAGCCGAGCCGGAACATTCTGAATCGCCTTATAGCGAACCGCGAGTTCGATGTGGTGGTTTTTGGTGACAAAACCATTCTCGATGAAGAGGTTGAAAATTGGCCAATGTGTGACTATTTAATATCATTCTACTCCGATGGATTTCCCTTAGAAAAGGCCATTGCATATATAAAGACGAGGAAGCCCTTCTGTGTCAACGATGTGCCGATGCAAAAGATCCTCTGGGACAGGCGTGCGTGCTTGCGTCTGCTGGACAAGATTCAGGTTCGCACGCCAAAGCGGCTTGAAGTGACACGGGACGGTGGCCCAAAGGTTCTCACTCCAGAAATGTCAAAATATATCAGGGAAGTGTCCGGAGTGACACTGGAACCCGCTGACCCGGAAAATACTCCACCACCAACAAAGGTTGAACTTCTAGACGATGGAGACGTTCTCAGCGTCGATGGAGCCCTTCTCAAAAAGCCCTTTGTAGAGAAACCAATTAGCGGCGAAGATCACAACATCATCATATATTTTCCAAAGAGCTCTGGAGGAGGAGCACGGAAGTTGTTCCGAAAAGTTGGAAACAAGAGCTCTGAATACATTCCCGAGCTCAACGTCCCTAGAGCTATCTCCGAACCCGAAGGCAGCTACATCTACGAAAGCTTTATGGAAGTGGATAATGCGGAGGATGTCAAGGCATATACTGTTGGTCCTCAGTACTGCCATGCGGAAACCCGCAAGTCTCCCGTTGTCGATGGCATCGTCAGACGAAACACGCACGGCAAGGAGCTGCGCTATGTGACGAGTCTCGGTGCGGAAGAACGAGAGATTGCTCGCAAGATTTCGACTGCTTTCGGACAGAGGGTCTGCGGATTCGATTTGCTCAGAGCTTCGGGAAAGAGCTATGTCATTGACGTCAACGGCTGGAGCTTTGTCAAAGACAATGAGGACTATTACGAGCATTGCGCCAGCATTCTAAAGGATGTCTTCATTAAAGAAAGAATCCGCCGTGGCGGCATAACACCGCCGCCTGTTGCTTCTCCCGCCCCGTCTTCGGATGCCGACCCTATGGCGAAAGCAGGACAGACGATTACAGAACACGAACAATCAGGAGGCACAAACACCACCGGGGCTACCACCAGCCAGCCCATATCTGCGGCGAAGCCAAACAACAGCACGACACAAGCTGAACAACCTAGTCAAGCTGAGTCGGCACTAGTCCCCCCTAGCGGTACGGCATCGCCAACCATAGAGAGTGCGCGGGCGTCCGTTGGCCAGAGCTCGGCAGGGAGCCCCTTGCTTCCACAGCCGTTGCTACCGCCCTCAGATGTTTTGTCACCCAGTGTTTTGTCATCAACTCCCAGGTCCAGCAAGGATGCATCACAATCTCCTGCTGGTCCATCAGCGCAGGAAGAAGACGTGGCTGAACCTACGCCTCCCCCTCCCCCTCCTCCAAAGCACTCGTGGAAGTTGAAGGGCATGGTTTCAGTTATCAGACATGCGGACAGGACTCCCAAGCAAAAGTACAAGTTTACTTTCCACACTGAGCCTTTCATCGATCTCCTAAAAGGCCACCAGGAAGAAGTGCTCCTTATTGGAGAGCCCGCCCTGGCGAGCGTGATACAGGCTGTAGATGTTGCCTACATACAAGGTGTTGAGGACCGAGAAAAACTTCGATCTCTCCGAAATGTCCTTGTTAAAAAGGGAAGCTGGGCTGGAACCAAGGTGCAGATCAAGCCCATGTTCCGCAAGAAGAAGAAGGAGCCAGTGCCGGAAGCTGAGGAAGCTCCCCAGCCGGGCCAAACCGGCGATAGCACGCCCCTGGTCCCAGGAGACGATGCAGATAAAGCTGAGGGGCGATCATCCAAACGGCATGATTCAGTTTCAGAAGTCACCATGTCGAAGTTTACCGCCGCGGAAGAGAGCCTAGTCCTCGACAAGCTTCAGCTCATTGTCAAATGGGGTGGCGAGCCGACCCATTCGGCAAGGTACCAATCACAAGAGTTGGGAGAGAACATGCGTAATGATTTGATGCTGCTCAACAGGGATATCCTCGACGAGGTCCACATCTATAGCAGCTCCGAGAGGCGAGTTACTGCTAGCGCACAGATCTGGGCATGCTCCTTCTTAGGCGAAAAAGAGCTCCCGGAAGACTTCATCACCATCCGCAAGGACCTTTTGGATGACTCTAATGCCGCCAAAGATGAAACAGACAAAGTCAAGAAGAAGCTTAAGGGGCTGTTGCGCGAGGGTAATGAACGTCCAGCACAGTTTGCCTGGCCTGAGAACATGCCGGAGCCCTCAGAAGTGCAGAACCGGGTCGTTCAACTAATGAACTTCCACCGCCGAGTGATGCAATACAATTACGGTAAACTGCAAAACAGCAACGCTGCCACGTCCCTTACTGCCATCTCAAGCTCCAGCACCGAGAAGCTCAATGGGGAGGGATCGAGTTCGTCGCTTTCGTCAGCACTATCGCAAGCTAATGCAGTCACCAACATTCAGCCCAGATGGTGTTGCGGAGAAGACGCGGATCTCTTCCGCGAGAGGTGGGAGAAGCTCTTTACGGAGTTTTGCGACGCAGAGAAGGTGGATCCTAGCAAGATCTCTGAGCTCTACGACACGATGAAGTTTGACGCCTTGCACAACCGGCAATTTTTGGAGTGGGTGTTTACCCCGCCGCGAAGCATGCTTGAGGAGGAGTATGGCGTCAAAGATGGTAAAACGAAGGACGGCGAGGATGTCGCTGCTGGCAAAGGGTCGTCGTCGGCGGCGGATGACGGCAAGGCGACAGGGGCAACTCCCGACAACTCAGACAAGGCTGACAGCTCCAACCGGTCGGCAACAGTACGCAAGCTCTTCCGGCGAAGATCCTTTCTCAATGGCCTCCGCCACATGAATGACGAGGCGCCCCCTGAGCAGTACTTTAGGCTGTATAAGAGCAATAGCGGCGCGGCGGATAAGACGGATCCACGGAACGAACCGCTTCAGGAGCTGTACCGGCTGGCCAAGATTCTGTTCGATTTCATCTGCCCGCAGGAGTACGGCATCTCGGATAGCGAGAAGCTGGAAATCGGACTTTTGACATCCCTGCCCCTCCTCAAGGAGATTGTCCAGGATCTGGAGGAGATGCAGGCCTCCAACGACGCAAAGTCCTTCTTCTACTTCACCAAAGAGTCGCACATCTATACCCTGCTCAACTGCATCATCGAGGGCGGCATCGAGACCAAGATTAACCGCAGTACCATCCCTGAGCTGGACTATCTCTCGCAGATTTGCTTTGAGCTGTATGAATCGGAAGTCAACCCGCCTCCCGAGGAGGGCGACGAGCCCGCTTTTGCTTATAGCATCCGCATCACCATCAGCCCTGGGTGCCATGTCTTTGATCCCTTGCACGTGCAGCTGGATAGCCGGCACTGCATCGGATGTGCGCCGCGGCGCAGTCTCACGCCCCATCTAGATTGGCTGCATGTCATCAAGACCCTACGCGCCAAATTCAATCAGGTCAAACTGCCAAAGACGTTTCTCGCCATCAACTTGTCAGATGCTTTCACCTTTGAAGAGCTCGAAAGACATGGAAGCGATCAAGAGGGGGGCCTTGAAATGAAGT---CAACCCATGTAAGGGATAAG---GCACCCGCTGATGCCGGCAACGAAGAAAGCAGCTGTGCGGTCGTCGACGACGAAGCTGCTCCTATCCCCGAACACGAGGGTCCCATTGTCAATCCCACTTGA	4707	4419	XM_024921936.1 Trichoderma harzianum CBS 226.95 hypothetical protein (M431DRAFT_71648), partial mRNA		M431DRAFT_122603	Inositol hexakisphosphate and diphosphoinositol-pentakisphosphate kinase (EC 2.7.4.21) (EC 2.7.4.24)	M431DRAFT_71648	Trichoderma harzianum CBS 226.95	1472	2.7.4.21; 2.7.4.24	cytoplasm [GO:0005737]; cytoskeleton [GO:0005856]; 5-diphosphoinositol pentakisphosphate 3-kinase activity [GO:0102092]; ATP binding [GO:0005524]; diphosphoinositol-pentakisphosphate kinase activity [GO:0033857]; inositol heptakisphosphate kinase activity [GO:0000829]; inositol hexakisphosphate 1-kinase activity [GO:0052723]; inositol hexakisphosphate 3-kinase activity [GO:0052724]; inositol hexakisphosphate 5-kinase activity [GO:0000832]; inositol-1,3,4,5,6-pentakisphosphate kinase activity [GO:0000827]	GO:0000827; GO:0000829; GO:0000832; GO:0005524; GO:0005737; GO:0005856; GO:0033857; GO:0052723; GO:0052724; GO:0102092	0	0	0		Th0179_000865-RA	29875.EHK22243	0.0	2482.0	KOG1057@1|root,KOG1057@2759|Eukaryota,38DX6@33154|Opisthokonta,3NVF2@4751|Fungi,3QJWJ@4890|Ascomycota,214ZF@147550|Sordariomycetes,3TEXW@5125|Hypocreales,3TXSY@5129|Hypocreaceae	5129|Hypocreaceae	Z	RimK-like ATP-grasp domain	-	-	-	-	-	-	-	-	-	-	-	-	His_Phos_2,RimK		#N/A	#N/A	#N/A	#N/A	#N/A	#N/A	#N/A		Th0179_000865-RA	1568	0.00	0.00	0	o		Inositol hexakisphosphate and diphosphoinositol-pentakisphosphate kinase
	Th0179_000866-RA	XM_024916710.1	95752	3060	129	1	1	3059	1	3060	0.0	4929	XM_024916710.1	2669	2930	2930	1	95.75	1	1	ATGCCGCATTCCGATCCCGAAGGGCCGCTGGCAAAGCGCCAGAAAGTGTCGACTTTGGCCAATGCGCCTCAAGTCTCAAGCAATTCCTCTCGAATCTTTGCTCCTTTCCGAACTGTCGGCCTCGTCTCTCCATCGAGTATTCCTTTTACGTCTTTTCCATTGGGAAAGACTACTTTCCAAATTACAACATCGGTCGGCCGGTCTCTGCAGACCTACGATTTGCTCCGAGGTCTCAACCTAGTCTTTGTCACCCGGCCGCAGACGCTCGCGGATATCACTGCTACGTATGCCTGGGGAAAGAAGGTCTTTGCCGCATGGGGTGGATCGCAGGATGGCGAGCCTCAAGGCCTATGGGTCTTCCAAAGAGGTAGAAAGGTTGATGAGGTAGCTCTCCCCAGCGACTTGACAGAGCCAATCCAGCAAATCACCATCTTTGGAAGCTGGTTCATCGCTTGCGCCAAGACGAGGATTGAGGTTTTCAAAACCGCCACACTCGAGCATTACACTACTATCCACACCATGGCTGCTGCCAAAGGCGGCCATGAGATCACGAGCGGCGTCGTCACTATGCCTACATTCCTCAACAAGATCTTCGTTGGTCGCAAAGATGGTTGGGTCGAGATCTGGAACGTCAGCACTGGAAAATTGATATACACCATTTTACCTCCTTCTCCTGACTCTGGCTCCGTAACTTGTCTCGAACCCACTCCAGCCCTCTCCTTGCTGGCCATCGCCTACTCAAGCGGTACCCTAGTCATCACCAATGTTCTAACCGATAAGCGCGCTCTCCAAGTCGAAGCTGGAAGCCCAGAGGCCCCCATTACTTCGATATCATTCAGAACCGATGGTATGGGAGCTGGACATGATGGCAGAAAGGACGGCGTCATGGCCACAGCTACACCATCCTCAGGCGATATTACCTTTTGGGATCTGAATAAGGGAGGTCGTGTGATGGGAGTCCTTCGAAGTGCCCACAACCCACCTTCAGGTGAGGGCGGTGACGTGCGCGGTGGCATCAGCAAAGTTGAATTTTTGGCTGGTCAGGCAGTCATTGTGTCTAGCGGCCGAGACAACTCGCTCAAGTCATGGATCTTTGATGAGACGCCTTTCTCTCCTATTCCAAGGATCCTGCATTCCCGGAGCGGACATTCTGGTCCTGTAAACTGCCTCCAATTCTTGCCCTCCGATTTCGATGGTGCTGAAGCTGGAAATAAATGGATCATCAGTGGCGGCAAGGATAGAAGTCTCTGGGGATGGAGTATGCGTCGCGATGGTCAGAGCACAGAGCTGAGCCAGGGTAACATACGGAAGAAGGCAAAGAAGATTGGCATCCTGGCTAGCAATGCTCTTGCGCATGGCCCAACGACAACACTGGAGGACCTTAAAGCCCCCGAAATCACATGCATTGCCACTTCACTTAACCGCGATGGTGGCATTGGCGCCTTGCCTGGCAAGCAGGAGATTTGGCAGAAGGGACGGGACCCCAAGAAGAAGATGGACGCGGAGATTAGCGGAATGACGGGCTGGGAGAGTGTAGTCACTGCTCACAAAGGCGACCCTTTCGCCCGCACTTGGTTCTGGGGTCGAAAGAGAGCTGGTCGCTGGGCATTCCCAACGGGCGATGGCACCAACGTCACAACTGTTGCTATTAGCCCTTGCGGAACGTTTGCGTTGGTCGGCTCCGGGGCTGGTGGTATCGACATGTACAATCTTCAGTCTGGTGTCCACCGTCAACGCTTCCCCTCCAAGTTGACGCCAGCACAAGCCCGTCAGCTGAAAATGCAGCAGCTTCGACAGGCAGATGATGTTGTTCAGCTGCAAAGCGAAGGCAACCGAAAGTATCCCGCCGGTGTTGGCAAGCATACCCAGGCCATTACTGGCCTGGTTGTTGACTCCATGAACAAGACTGTGGTGTCCTGTGCACTAGACGGCAAGATCAAGTTTTGGGATTTCTTGACAGGAACCCTCTTGGAGCAGTTGGACTGGGCGCCCATGACATTCCCGACTGGCTGCCGTTATCACCCTGCGAACAACCTTCTGGCCTTTTCTTGCGATGACCTGTCCATTCGAGTTGTCGACCTGGAAACAAAAAAGACCATTAGAGAATTCTGGGGTCCCAAGGATGCCATCAACGACTTTTGCTTTTCAAACGACGGAAGGTGGATCATTGCCGCCTCTCGCGATTCGGTGATAAGGATATGGGATCTGCCCACCAGCCATCTCATCGACGCTATTCGATTGGAGAAGCCGTGCAAAGCTGTGGCCATGTCATACACAGGCGAGTATCTGGCTGCGGCTCTGGAGGACAGCCCTGGTGTTACGATATGGACGAATAAGGCTCTGTATAAACACGTCCCGACTCGCCAGATATCCGAAGCTGAAATCGACTTGGTGACTGCACCTACGACGTCCGGAGAAGGAAACCTCGGCTTGCTGGAGGCAGCATTTGAGGAGGACAAGGCAGAAGAGGACGTTGGCGTCGTCGCGCCTACCGTCGATCAAATCAGTGCTGACCTGATGACGCTCAGTTTGGTTCCTAAGAGCAGATGGCAGACGCTTCTCCATCTGGATCTGATCAAGGAGCGTAATAAGCCGACGGAGGCACCCAAGCTCCCCGAAAAGGCACCCTTCTTCCTGCCATCCACATCCGGGGCACAGGTGCCTGGGACCAAGGACGGATCAGATGAACCAGAAAACGGGAGCAAGTCTCGTATCAGTAGATACGACAAGGCTCGATTTGAGGAAACATTCACGTCGAAGCTGCGTGCTGGCGCTGCCGACGGCAACTACGATGATTTCATTGAGCACCTCAAATCTCTCTCTCCCTCGACTGCGGATCTTGAGCTTCGGTCGCTTTCCCTGGGCGAGGATGACGATTCCAACGAGCTCCTCCACTTTATCCGAGCTCTTACAACACGGTTACAAGCGCGAAAGGATTACGAGCTGACGCAAGCGTGGATGACGGTGTTCCTCCGACTTCACTTTGATATGGTGATGGAAAACAAGAGGCTGCTCAAGGCTCTTGAGGAGTGGAAGGGACAGCAGGAGAAGGAATG-CAA	ATGCCGCATTCCGATCCCGATGGGCCGCTGGCAAAGCGCCAGAAAGTGTCGACTTTGGCCAATGCGCCTCAACCCTCAAGCAATTCCTCCCGAATCTTTGCTCCATTCCGAACTGTCGGCCTTGTCTCTCCATCGAGTATTCCTTTTACGTCTTTTCCATTGGGAAAGACTACTTTCCAAATTACAACATCGGTCGGCCGGTCTCTGCAGACGTACGATTTGCTCCGAGGTCTCAACCTAGTCTTTGTCACCCGGCCACAGACACTTGCGGATATCACTGCTACGTATGCCTGGGGAAAGAAGGTCTTTGCCGCATGGGGTGGATCGCAGGATGGCGAACCTCAGGGCCTTTGGGTCTTCCAAAGAGGTAGAAAGATTGATGAGGTAGCTCTCCCCAGCGACCTGACAGAGCCAATCCAGCAAATCACCATCTTTGGAACCTGGTTCATCGCTTGCGCGAAGACGCGGATTGAGGTTTTCAAAACCGCGACACTCGAGCATTACACTACTATCCACACCATGGCTGCTGCCAAAGGCGGCCATGAGATCACCAGCGGCGTCGTCACCATGCCTACATTCCTCAACAAGATCTTCGTTGGTCGCAAAGATGGTTGGGTCGAGATCTGGAACGTCAGCACTGGAAAGCTGATATACACCATTTTACCTCCCTCCCCCGACTCTGGCGCCGTAACTTGTCTCGAACCCACTCCGGCTCTCTCCTTGTTGGCCATCGCCTACTCAAGCGGTACCCTAGTCATCACCAATGTACTCACCGATAAGCGCGCTCTCCAAGTCGAAGCTGGAAGCCCAGAGGCCCCTATTACTTCGATATCGTTCAGAACCGATGGTATGGGAGCTGGACATGATGGCAGAAAAGATGGTGTCATGGCCACCGCTACACCGTCCTCAGGCGATATTACCTTTTGGGATCTGAATAAGGGAGGTCGTGTTATGGGAGTCCTTCGAAGTGCCCACAACCCACCTTCAGGTGAGGGCGGTGACGTCCGCGGTGGCATCAGCAAAGTTGAATTTTTGGCTGGTCAGGCAGTCATTGTATCCAGCGGCCGAGACAACTCTCTCAAGTCATGGATCTTTGATGAGACGCCTTTCTCTCCTATCCCAAGAATCCTGCACTCCCGGAGCGGACATTCTGGTCCTGTCAATTGCCTCCAATTCTTACCCTCCGATTTCGATGGTGCTGAAGCCGGAAATAAATGGATTATCAGCGGTGGCAAGGATAGGAGTCTCTGGGGATGGAGCATGCGTCGCGATGGTCAGAGCACAGAGCTGAGTCAGGGTAACATACGGAAGAAGGCAAAGAAGATTGGTATCCTGGCCAGCAATGCTCTCGCACATGGCCCAACGACAACACTGGAGGACCTTAAAGCCCCCGAAATCACATGCATTGCCACTTCACTTAACCGCGATGGTGGTATTGGCGCCTTGCCTGGCAAGCAGGAGATTTGGCAGAAGGGACGAGACCCCAAGAAGAAGATGGACGCAGAGATTAGCGGAATGACGGGCTGGGAGAGTGTTGTCACCGCTCATAAAGGTGACCCTTTTGCCCGCACCTGGTTCTGGGGTCGAAAGAGAGCTGGTCGCTGGGCATTCCCAACTGGCGATGGCACCAACGTCACAACTGTTGCTATCAGTCCCTGCGGAACGTTTGCATTGGTCGGCTCCGGGGCTGGTGGCATCGACATGTACAATCTTCAGTCTGGTGTCCACCGCCAACGCTTCCCCTCCAAGTTGACGCCAGCACAAGCTCGTCAGCTGAAAATGCAGCAGCTTCGACAGGCAGATGACGTTGTTCAGCTGCAAAGCGAAAGCAACCGAAAGTATCCCGCCGGTGTTGGCAAGCATACCCAGGCCATCACTGGCCTGGTTGTTGATTCTATGAACAAGACTGTGGTGTCTTGTGCGCTGGACGGCAAGATCAAGTTCTGGGATTTCTTGACAGGAACCCTCTTGGAGCAGTTGGACTGGGCGCCCATGACATTCCCGACTGGCTGCCGTTACCACCCTGCTAACAACCTCTTGGCCTTTTCTTGCGATGACCTTTCCATTCGAGTTGTCGACCTGGAAACAAAAAAGACCATTCGAGAATTCTGGGGTCCCAAAGATGTCATCAACGACTTTTGCTTTTCAAACGACGGAAGGTGGATCATTGCCGCCTCTCGCGATTCGGTGATAAGGATATGGGATCTACCCACCAGCCATCTCATCGACGCTATTCGACTGGAGAAGCCTTGCAAAGCTGTGGCCATGTCATACACAGGCGAGTACCTGGCTGCGGCTCTGGAAGACAGCCCTGGTGTTACGATATGGACGAACAAGGCTCTGTATAAACACGTCCCAACTCGCCAGATATCCGAAGCTGAAATCGACTTGGTGACTGCACCTACGACGTCCGGAGAAGGAAACCTTGGCTTGCTGGAGGCAGCATTTGAGGAGGACAAGGCAGAAGAAGACGTTGGCGTCCTCGCGCCTACTGTCGATCAAATCAGTGCTGACCTGATGACGCTGAGTTTGGTTCCTAAGAGCAGATGGCAGACGCTGCTCCACCTGGATCTGATCAAAGAGCGCAATAAGCCGACGGAGGCACCTAAGCTCCCCGAAAAGGCGCCCTTCTTCTTGCCATCCACATCCGGGGCGCAAGTGCCTGGGGCCAAGGACGGAGAAGATGAACCAGAAAACGGGAGCAAGTCTCGTATCAGTAGATACGACAAGGCTCGATTTGAGGAAACATTCACATCGAAGCTGCGTGCTGGCGCTGCCAACGGCAACTACGATGATTTTATTGAGCACCTCAAATCACTCTCTCCCTCGACTGCGGATCTTGAGCTTCGGTCGCTTTCCCTGGGCGAGGATGACGACTCCAACGAGCTCCTCCACTTTATCCGAGCTCTTACGACACGGTTACAGGCGCGAAAGGATTACGAGCTGACGCAGGCGTGGATGACGGTGTTCCTCCGACTTCACTTTGATATGGTGATGGAAAACAAGACGCTGCTCAAGGCTCTTGAAGAGTGGAAGGGACAGCAGGAGAAGGAATGTCAA	3537	5502	XM_024916710.1 Trichoderma harzianum CBS 226.95 hypothetical protein (M431DRAFT_489663), partial mRNA		M431DRAFT_122661	Uncharacterized protein	M431DRAFT_489663	Trichoderma harzianum CBS 226.95	1833	0	nucleus [GO:0005634]; small-subunit processome [GO:0032040]; tRNA (cytosine-5-)-methyltransferase activity [GO:0016428]; tRNA binding [GO:0000049]; rRNA processing [GO:0006364]	GO:0000049; GO:0005634; GO:0006364; GO:0016428; GO:0032040	0	0	0		Th0179_000866-RA	29875.EHK22242	0.0	2026.0	KOG1539@1|root,KOG1539@2759|Eukaryota,38CGQ@33154|Opisthokonta,3NV9E@4751|Fungi,3QN0Z@4890|Ascomycota,211N7@147550|Sordariomycetes,3TDEX@5125|Hypocreales,3U27S@5129|Hypocreaceae	5129|Hypocreaceae	S	Cytochrome D1 heme domain	-	-	-	ko:K14554	ko03008,map03008	-	-	-	ko00000,ko00001,ko03009	-	-	-	Utp21,WD40		#N/A	#N/A	#N/A	#N/A	#N/A	#N/A	#N/A		Th0179_000866-RA	1178	0.02	0.00	0	o		U3 small nucleolar RNA-associated protein 21
	Th0179_000867-RA	XM_024916710.1	96095	2433	95	0	1	2433	3070	5502	0.0	3967	XM_024916710.1	2148	2338	2338	0	96.10	1	1	ATGGGCAAGAAATTCAGAGGAAAAGGACGTCGTGGAGGCGGTGGTGGACGCGGAGGAGGCGGTGATCGCGGCCAAAGCTGGAGAGACTACCCTGCTCTCAAGAAGGAGAATCAGAAGCTCCAGGAGTTTTACGACTCGCTGCTGCAGCTTCCCGAGGAGGAGAAGACGCAATTCTGGGACGCATTGAAGCGAGAGCTTCCCAACAGCTTCCGCTTCTGCGGCTCCAAGGGCCATGCGCTCGCCGTCGAGAGACTTCTGCGATCCCGATACATTCCCGAAATCGTCAAGATTGAACACACGGATGGCCGCCCCGTCGACCCTCCCCAGCCAGTGTCCTGGTACCCCGACGAACTCGCTTGGTGGATGACTACGCCCAAGAACGTTGTTCGCAAGTTCCCGCCCTTTGCGGCCTTCCAAAAGTTCCTCGTCTCTGAAACCAGTGTCGGCAACATCAGCAGACAGGAAGTTGTCAGCATGATCCCTCCTCTTCTGATGGATCTCCGACCAGGCATGACTGTGCTGGACATGTGCGCCGCGCCGGGAAGCAAGTCTGCTCAGCTGCTGGAGATGCTCCACGTCGGCGAAGAGTCTCGCGTGAGGAAGGTTCTGCGAGAATTCGCCAAGGAGGATGGTTTGGACCTCGGTTCCGAGACCAAGGATGAAGCCGAAGCCGATCTCGAGGCCGACCCTTCTGACGCCGGTCGCGCCACGGGCCTGTTGATCGCCAACGATGCGGATTACAAGCGTGGTCATCTTCTTGTCCATCAGCTTAAGAGACTGTCATCGCCTAACCTCCTTGTGATGAACCACGATGCCACCCAGTTCCCCTCTATCAAGCTGCCTTCGACCGACAACAAGCCTGTCTACCTTAAATTTGACAGAATTCTGGCCGACGTTCCTTGCTCCGGAGACGGAACAGCACGAAAGAATGCTAACCTGTGGAAGGACTGGCAGCCGGGTAGCGCCTTGGGACTGCACGTCACCCAGATCCGTATCCTGGTCCGAGCCCTGCAGCTCCTCAAAGTTGGTGGCCGCGTTGTGTACTCCACATGCAGCATGAACCCAGTTGAGAATGAATCGATCATTGCTGCTGCCATTGAGAGATGTGGTGGCTTGGACAATGTTGAGATTGTTGACTCTAGTGACCAGCTCCCTGGCCTCGTGCGACGACCCGGTCTGAAGACGTGGAAAATTATGGACAAGAGCGCTAGGATTTGGGGCTCATGGGAGGAGGTCGAGAAGTTCGCCAAGGAGAGCAACGAAGGTGTGATTCCTGGACGACTTCAGTCATCCATGTTCCCAGACCCTGCGGGGACCAACCTGCCTTTGGAGCGTTGCATGCGAGTCTACCCTCACCTGCAGGATACTGGTGGCTTCTTCATCACCGTTTTGGAGAAGAAGTCTGAGTTCAAGGCGAAGCCTGAGAACGAGGCAAAGGAGGCTGCCCAGTCGAACGAAGCCTCTGAGACCCTCGCCGCTCCTGTTACCGAGGCAAAGCCAGAGGAGTCTACCGCAGCGGAAGAAAAGAAGGAGGATGAACCAATGGACGATGCCTCCCCAGCCGCTAGCAAGCGCCCCCTGGAGACTGACGATGGAGCAGAGCAGCCAGCTAAGAAGACCAAAACCGGAGAGGAAAGCTCAGCAGCCGCCACTCCCGTTCCCGCCCCTACCACACAACGCGAGGACCGTCCAGGCAAGCCCAAGAGAAATGGGCCAGTTGAGGAGCCCTTCAAGTATCTCGATCCCGAGCACCCGACCATCCAGAACATTAAGGAGTTTTATAAATTGTCCAGCCGCTTCCCCACCAACCGATACATGGTGAGAAACGAGATGGGAGAGCCTGCCAAGGCCATCTACTACACCACCGCCTTGATGCGTGACATCCTCACGGAGAACGAGGGCCGAGGCCTGAAATTCATCCACGGCGGTGTCCGCATGTTCATGAAGCAGGACGCGCCCTCGGCCGAGGTTTGCCGCTGGCGCATCCAGGCCGAAGGCATGCCCATCCTGCAAGGCTACGTTGGCGAGACCCGAATCGTGCGACTGCGCAACAAGGAGACGCTGCATAAGCTCCTGATTGAGATGTTCCCCAAGATCAGCGACGGCGGGTGGCAGAACTTTGAGGAGATTGGCGAGCGGGTGCGCGACATTGGCATGGGATGCTGCGTGCTGAGGGTCGAGCCCGAGGGCGACGACCAGGAGTGGCAGGAGAGGATGGCCCTTCCGCTGTGGAAGAGCATCCATTCGCTGAACCTGATGCTGCCCAAGGAGGATCGGTCGGCGATGTTGTTGAGGGTGTTTAACGATACTTCGCCTTTGATTAACATTAGTCTGCAGAGGAAGGAGAAGAAGGAGGCTGAAGAACAGCAGCAGGAGGAGGAACAGCAGGAGATTGACCTGGAGGATATTCCCACCCCAGAGGGATCTGATTAA	ATGGGCAAGAAATTCAGAGGAAAAGGACGTCGTGGAGGCGGTGGTGGACGCGGAGGAGGCGGTGATCGCGGCCAAAGCTGGAGGGACTACCCTGCTCTCAAGAAAGAGAACCAGAAGCTCCAGGAGTTTTACGATTCGCTGCTGCAGCTTCCTGAGGAGGAAAAGACGCAGTTCTGGGATGCATTGAAGCGCGAGCTGCCCAACAGCTTCCGCTTCTGCGGCTCCAAGGGCCATGCGCTCGCCGTCGAGAGACTTCTGCGATCCCGATACATCCCCGAAATCGTCAAGATTGAACACCAGGATGGCCGTCCCGTCGACCCTCCTCAGCCAGTGTCCTGGTACCCCGACGAACTCGCTTGGTGGATGACTACGCCCAAGAACGTTGTTCGCAAGTTCCCGCCCTTTGCGGCCTTCCAAAAGTTCCTCGTCTCTGAAACCAGTGTTGGCAACATCAGCAGACAGGAAGTCGTCAGCATGATCCCTCCTCTTCTGATGGATCTCCGACCAGGCATGACTGTGCTGGACATGTGCGCCGCACCGGGAAGCAAGTCTGCTCAGCTGCTGGAAATGCTCCACGTTGGCGAGGAGTCTCGCGTGAGGAAGGTTCTGCGAGAATTCGCCAAGGAGGATGGTTTGGACCTCGGTGATGAGACCAAGGACGAGGCCGAAGCCGATCTTGAGGCCGACCCATCTGATAACGGTCGCGCCACGGGCCTGCTGATCGCCAACGATGCCGATTACAAGCGTGGCCATCTTCTTGTCCATCAGCTTAAGAGACTGTCATCGCCTAACCTCCTTGTGATGAATCACGATGCCACCCAATTCCCCTCTATCAAGCTGCCTTCGACCGACAACAAGCCTGTCTACCTCAAATTTGACAGAATTCTGGCCGACGTTCCCTGCTCCGGAGACGGAACAGCACGAAAGAATGCGAACCTGTGGAAGGACTGGCAGCCGGGTAGTGCCTTGGGACTGCACGTCACCCAGATCCGTATTCTGGTCCGAGCCCTACAGCTCCTCAAAGTTGGTGGCCGCGTTGTGTACTCGACATGCAGCATGAACCCAGTTGAGAATGAATCGATCATTGCTGCTGCTATTGAGAGATGTGGTGGCTTGGACAATGTTGAGATTGTTGACTCTAGTGACCAGCTGCCTGGCCTCGTGCGACGACCCGGTCTGAAGACGTGGAAAATCATGGACAAGAGCGCTAGGATTTGGAGCTCATGGGAGGAGGTCGAGAAGTTCGCCAAGGAGAGCAACGAAGGTGTGATTCCTGGACGACTTCAGTCATCCATGTTCCCAGACCCTGCGGGGACCAACCTGCCTTTGGAGCGCTGCATGCGAGTCTACCCTCACCTGCAAGATACCGGTGGCTTCTTCATCACCGTTTTGGAGAAGAAGACTGAGTTCAAGGCGAAGCCGGAGAACGAGGCAAAGGAGACCGCCCGGGCAAACGAAGCCTCTGAGAACCTCGCCACTCCTGCTACCGAGGCAAAGCCAGAGGAGTCTACCGCAGCGGAAGAAAAGAAGGAGGATGAACCAATGGATGATGCCTCCCCAGCCGCTAGCAAGCGCCCCCTGGAGACTGACGATGGTGCAGAGCAACCAGCGAAGAAGACCAAAACTGGAGAGGAAAGCTCAGCAGCCGCCACTCCCGTTCCCGCCCCTACCACACAACGCGAGGACCGCCCAGGCAAGCCCAAGAGAAATGGGCCGGTTGAGGAGCCCTTCAAGTATCTCGACCCCGAGCACCCGACTATCCAGAACATCAAGGACTTTTATAAACTGTCTAGCCGCTTTCCCACCAACCGATACATGGTGAGAAACGAGATGGGAGAGCCTGCCAAGGCCATCTACTACACCACCGCCTTGATGCGCGACATCCTCACGGAGAACGAGGGCCGAGGCCTGAAATTCATCCACGGCGGTGTCCGCATGTTCATGAAGCAGGACGCCCCCTCGGCCGAAGTTTGCCGCTGGCGCATCCAGGCCGAAGGCATGCCCATCCTGCAAGGCTACGTCGGCGAGACCCGCATCGTGCGGCTGCGCAACAAGGAGACGCTGCACAAGCTCCTGATTGAGATGTTCCCCAAGATCAGCGACGGCGGGTGGAAGAACTTTGAGGAGATTGGCGAGCGAGTGCGCGACATCGGCATGGGATGTTGTGTGCTGAGGGTCGAGCCCGAGGGCGACGACCAGGAGTGGCAGGAGAGGATGGCGCTTCCGCTGTGGAAGAGCATTCATTCGCTGAACTTGATGCTGCCTAAGGAGGACCGGTCGGCTATGTTGTTGAGGGTGTTTAACGACACTTCACCGTTGATTAACATTAGTCTGCAGAGGAAGGAGAAGAAGGAGGCTGAAGAACAGCAGCAGGAGGAGGAACAGCAGGAGATTGACCTGGAGGATATTCCCACCCCAGAGGGATCTGATTAA	2433	5502	XM_024916710.1 Trichoderma harzianum CBS 226.95 hypothetical protein (M431DRAFT_489663), partial mRNA		M431DRAFT_122673	Uncharacterized protein	M431DRAFT_489663	Trichoderma harzianum CBS 226.95	1833	0	nucleus [GO:0005634]; small-subunit processome [GO:0032040]; tRNA (cytosine-5-)-methyltransferase activity [GO:0016428]; tRNA binding [GO:0000049]; rRNA processing [GO:0006364]	GO:0000049; GO:0005634; GO:0006364; GO:0016428; GO:0032040	0	0	0		Th0179_000867-RA	29875.EHK22241	0.0	1432.0	COG0144@1|root,KOG2198@2759|Eukaryota,38F5P@33154|Opisthokonta,3NX4H@4751|Fungi,3QKFQ@4890|Ascomycota,213WF@147550|Sordariomycetes,3TDQK@5125|Hypocreales,3TXYW@5129|Hypocreaceae	5129|Hypocreaceae	A	Belongs to the class I-like SAM-binding methyltransferase superfamily. RsmB NOP family	-	-	2.1.1.202	ko:K15334	-	-	-	-	ko00000,ko01000,ko03016	-	-	-	Methyltr_RsmB-F		#N/A	#N/A	#N/A	#N/A	#N/A	#N/A	#N/A		Th0179_000867-RA	810	0.00	0.00	0	o		tRNA (Cytosine-5-)-methyltransferase NCL1
	Th0179_000868-RA	XM_024921673.1	93022	1605	112	0	133	1737	1	1605	0.0	2344	XM_024921673.1	1269	1493	1493	0	93.02	1	1	TCTCCCTTGAACAGCCTCCCCGAGTCGCGACTGAATCCCGCACCGGACGACTATGCGGCGCCGAGCTTTGCTGATAAAGCCGAATTGACGCTTTATGCCGGCCGTGGGGGCAACGGCTGCGTCTCCTTCCAGCGAGAGGCTTTTCTCCCTGACGGCCCCCCCAATGGTGGCGACGGCGGCATAGGGGGCAATGTCTATATCCAAGCGGCGCATGGTGAAACCTCATTGCATAAACTGGCTCGCCGACGCTTCGTCCGTGCTGGGCGCGGAAGGCACGGACAGGGAAGTGGAAAAGGAGGCATGCGAGGAGAAGACGTTGTCATTACTGTTCCCGTGGGCACAATCGTCCAAGAGATTGAGCGCCATGACCCAGCAGCCGAAGAGGAGATGGCCATGAAGGCATACAATGCGCTGAAGAAACAGAGGCGACGCGAGCTTTTGGCTCAGCAGCAACAGGAATTAGAGTCAAAAGTAGAAGAAGAAGCAGAAGAAGAGGAAGACGCCATGGATGAGCGACGCTCAAAGAAATACAGTCCCGAGGACGACTACGATCCAGATGCCGATGATCCGGAGCGGGAGAAGTGGCTTCTCTATCCTGGCATGTCCAAAAACGACATGAAATCAGCAGAGTTCCCCAAACTGCCCAAGAGAACTCGCTTCTTCCAGCAGCCTGCTGCGCCAGTCTATCTCGACCTCTCCAGACCGACGCCCACGCCCATCCTGCTAGCCGCAGGTGGTATCAACGGCCTCGGAAACCCTCATTTTACCTCGAGAAATCACCCCCGACCGGTCTTCGCCACCAAGGGTGATGAAGCCGTGACTATGAAAATCTCCCTAGAGCTCAAGCTCCTCGCAGATGTAGGTCTGGTGGGTTTGCCCAACGCCGGCAAAAGCACTCTCCTGCGGGCTCTCACCAACAGCCGCACGCGGGTCGGCAACTGGGCTTTCACAACTCTGCAACCTAACATTGGCACCGTCGTTTTGGACAGATACTCTGGCCGCCCCAGCGTCAAACCGCGCCGCCACCGCTATCCATCTTCATCCCAGGAAGCCAACACTGACGATTCCGCCCTGGGAGAGCCGCGGACACGGTTCAGTGTGGCAGACATCCCAGGTCTCATCGAAGGAGCCCATCTCGACCGCGGCCTCGGCATAGCCTTCCTCCGTCACGTCGAGCGCGCAGGCGTCCTCGCATTCGTCATCGACCTCAGCGCCGGCAACGCTGTCAAGGCCCTCCAGTCCCTCTGGCGCGAAGTCAGCCTCTACGCCGAAATGCGTCAGGAAGAAGAGCGCTCCCGCGAGATCGAGGCCCGAGTCGACTGGGATCTCGCTTCCCAGGTCACGCGCGGACCCGTCAACCTGATGGGTGCCTCATACGGCACCCCGCTGCCCATGCAGGAGGCGCAAACTCGGACGCCGACGCTGCACATTGCGGGCAAGCCCTGGTTTGTCGTCGCCACCAAGGCGGATCTGGCGGACACGCAGGACAACTTCCGGGAGCTCAAGACGTATCTGGATGATGTGACGGAAGGACGAGAGCCGCATCCGAGTGGCGTTGAGGGAGCGTGGACAAAGAGCTGTGCGGCTATTCCAGTCAGTGCGATT	TCTCCCTTGAACAGCCTCCCCGAGTCACGACTGAATCCCGCACCGGACGACTATGCGGCGCCAAGCTTTGCGGATAAAGCAGAATTGACGCTTTATGCTGGTCGTGGAGGCAACGGTTGCGTCTCCTTCCAGCGAGAGGCGTTTCTCCCTGACGGTCCTCCCAATGGCGGCGATGGCGGCATCGGGGGCAATGTCTATATCCAAGCCGCGCATGGTGAAACCTCACTGCATAAATTAGCCCGCAGACGTTTTGTTCGTGCCGGGCGCGGAAGGCACGGGCAGGGAAGTGGAAAGGGAGGCATGCGAGGAGAGGACGTTGTCATTACCGTTCCCGTGGGCACAATCGTCCAGGAGATTGAGCGCCATGACCCAGCTGCCGAGGAGGAGATGGCCATGAAGGCATACAATGCCCTAAAGAAACAGAGGCGGCGCGAGCTTTTGGCTCAGCAGCAACTGGAATCACAGTTGAAAGCAGAAGAGGAGGCAGAAGAAGAAGAAGACGCCATGGATGAGCGACGCTCAAAGAAATACAGTCCCGAGGACGACTACGATCCAGACGCCGATGATCCGGAGCGGGAGAAGTGGCTTCTCTATCCTGGCATGTCCAAAAACGACATGAAATCAGCAGAATTTCCCAAGCTGCCCAAGCGGACTCGCTTCTTCCAGCAGCCTGCTGCGCCAGTCTATCTCGACCTCTCCAGACCAACGCCCACGCCTATTCTGCTAGCCGCAGGCGGCATCAACGGTCTCGGAAACCCTCATTTCACTTCGAGAAATCACCCCCGACCAGTCTTCGCCACCAAGGGCGATGAAGCCGTGACTATGAAAATCTCCTTAGAGCTCAAGCTGCTGGCCGATGTAGGTCTGGTGGGTTTGCCCAATGCCGGCAAAAGCACTCTCCTGCGAGCTCTCACCAACAGTCGCACGCGGGTCGGCAACTGGGCTTTCACAACTCTTCAACCCAACATCGGCACCGTCGTTTTGGACAGATACTCTGGCCATCCCAGCGTCAAACCGCGCCGCCACCGTTACCCATCTTCATCTCAGGAAGCTAGCACCGACGAATCCGCCCTGGGAGAGCCGCGGACACGGTTCAGTGTGGCAGACATCCCAGGTCTCATCGAAGGAGCTCATCTTGATCGCGGCCTCGGCATAGCCTTCCTCCGCCACGTCGAGCGCGCAGGTGTCCTCGCATTCGTCATCGACCTCAGCGCCGGCAATGCCGTCAAGGCCCTTCAATCCCTCTGGCGCGAAGTCAGCCTTTACGCCGAAATGCGTCAGGAAGAAGAACGTTCTCGCGAAATCGAGGCCCGAGTCGACTGGGATCTTGCTTCTCAGGTAACGCGCGGACCCGTCAACCTGATGGGCGCCTCATACGGCACTCCGCTGCCCATGCAGGAAGCACAAACTCGGACGCCGACGCTGCACATTGCGGGCAAGCCATGGTTTGTCGTCGCTACTAAGGCGGATTTATCGGACACGCAGGACAACTTCCGAGAGCTCAAGACGTATCTGGATGATATGACGGAGGGGCGAGAGCCGCACCCGAGTGGCGTTGAGGGAGCGTGGACAAACAGCTGTGCGGCTATTCCGGTCAGTGCGATT	1794	1605	XM_024921673.1 Trichoderma harzianum CBS 226.95 hypothetical protein (M431DRAFT_64903), partial mRNA		M431DRAFT_122678	Uncharacterized protein (Fragment)	M431DRAFT_64903	Trichoderma harzianum CBS 226.95	535	0	GTP binding [GO:0005525]; ribosome biogenesis [GO:0042254]	GO:0005525; GO:0042254	0	0	0		Th0179_000868-RA	29875.EHK22240	0.0	968.0	COG0536@1|root,KOG1489@2759|Eukaryota,38B68@33154|Opisthokonta,3NXIX@4751|Fungi,3QNT8@4890|Ascomycota,21202@147550|Sordariomycetes,3TH6B@5125|Hypocreales,3TYK6@5129|Hypocreaceae	5129|Hypocreaceae	S	GTP1/OBG	-	-	-	ko:K03979	-	-	-	-	ko00000,ko01000,ko03009	-	-	-	GTP1_OBG,MMR_HSR1		#N/A	#N/A	#N/A	#N/A	#N/A	#N/A	#N/A		Th0179_000868-RA	597	0.02	0.01	0	o		Obg family GTPase CgtA
	Th0179_000869-RA	XM_014100990.1	98649	74	1	0	7	80	74	1	1.27e-29	132	XM_014100990.1	71	73	73	0	98.65	1	-1	ACCAGAGATACCAAGGTGCGCAAGTCCTTCATCAGGATGGACCCGGACTGCGCCATATGCCATGCTCCGGCCTC	ACCAGAGATACCAAGGTGCGCAAGTCCTTCATCAGGATGGATCCGGACTGCGCCATATGCCATGCTCCGGCCTC	702	723	XM_014100990.1 Trichoderma virens Gv29-8 hypothetical protein mRNA		M431DRAFT_122717	#N/A	#N/A	#N/A	#N/A	#N/A	#N/A	#N/A	#N/A	#N/A	#N/A		Th0179_000869-RA	63577.G9P110	1.9e-128	369.0	2C8Z0@1|root,2SN7S@2759|Eukaryota,3A2IC@33154|Opisthokonta,3P2HY@4751|Fungi,3QQQ5@4890|Ascomycota,216CD@147550|Sordariomycetes,3TECS@5125|Hypocreales,3U0BU@5129|Hypocreaceae	5129|Hypocreaceae	-	-	-	-	-	-	-	-	-	-	-	-	-	-	-		#N/A	#N/A	#N/A	#N/A	#N/A	#N/A	#N/A		Th0179_000869-RA	233	0.00	0.00	0	o		Serine/threonine protein phosphatase
	Th0179_000870-RA	XM_024913301.1	98579	774	11	0	1	774	183	956	0.0	1369	XM_024913301.1	741	763	763	0	98.58	1	1	ATGGCCGCTCCCGCTGCTGCTGCTGCCCCCGCGGCTGATTCTGCGCCTTCTACTCGCCCGACTCGACCCGACGAGAATGTCTTTAAGCAGGAGCTCGCCAAGGCTGAGAAGGAGCACAAGGCTTCTATGGACAAGTTTAACGCCATCAAGGCCAAGATTGACGTTGCTCTGCCCAACAAGAACAAGGACCAGCCCAGCCCTACCCAGAAGCGTCGCCAGGAGCTCATTGCTCAGGCCAACGAGATCCGTCAGAAGCAGGCCGGTGGCAAGAATGCCCGTACCTCCAAGCTGGACCAGATCAAGCGCCTTGACGAGCAGCTCCGCAGCCGTATCAACGAGCAGAAGACTGCCAAGGCCAAGGTCCCCTTCAAGAGCGCTGAGGATATCGACCGCCAGATTGAGACTCTCGACAAGCAGGTCAACTCGGGAACCATGAAGCTTGTCGACGAGAAGAAGGCCCTGACCGACATCTCCAACCTTCGCAAGCTCCGCAAGAACTTTGGCCAGTTCGACGAGGCCCAGAAGCAAATTGACGATCTCCGCGCCAAGATCAAGGAGATCAAGGACTCCATGGAGGACCCCGAGCAGAAGGCCCTGTCCGAGCAGTACAACAAGATCCAGGCTGAGATCGACACCATCAAGGCCGAGCAGGATGAGGCCTACAAGAGCCTGTCCAGCCTCCGTGACGAGCGCACCAAGCTGCAGGCCGAGCAGCAGGAGAAGTTTGCCGCCATCCGCAAGCTCAAGGACGACTACTATGGCGCCAAGAAGGCC	ATGGCCGCTCCCGCTGCTGCTGCTGCCCCCGCGGCTGATTCTGCGCCTTCTACTCGCCCGACTCGACCCGACGAGAATGTCTTTAAGCAGGAGCTCGCCAAGGCCGAGAAGGAGCACAAGGCTTCCATGGACAAGTTTAACGCCATCAAGGCCAAGATTGACGTTGCTCTGCCCAACAAGAACAAGGACCAGCCCAGCCCTACCCAGAAGCGTCGCCAGGAGCTCATTGCTCAGGCCAACGAGATCCGCCAGAAGCAGGCCGGTGGCAAGAATGCCCGTACCTCCAAGCTGGACCAGATCAAGCGCCTCGATGAGCAGCTCCGCAGCCGTATCAACGAGCAGAAGACTGCCAAGGCCAAGGTCCCCTTCAAGAGCGCCGAGGATATCGACCGCCAGATTGAGACTCTCGACAAGCAGGTCAACTCGGGAACCATGAAGCTTGTCGACGAGAAGAAGGCCCTGACCGACATCTCCAACCTTCGCAAGCTCCGCAAGAACTTTGGCCAGTTCGACGAGGCTCAGAAGCAGATTGACGATCTCCGCGCCAAGATCAAGGAGATCAAGGACTCCATGGAGGACCCCGAGCAGAAGGCCCTGTCCGAGCAGTACAACAAGATCCAGGCTGAGATCGACACCATCAAGGCCGAGCAGGATGAGGCCTACAAGAGCCTGTCCAGCCTCCGTGACGAGCGCACCAAGCTGCAGGCCGAGCAGCAGGAGAAGTTTGCCGCCATCCGCAAGCTTAAGGACGACTACTACGGCGCAAAGAAGGCC	1428	1680	XM_024913301.1 Trichoderma harzianum CBS 226.95 hypothetical protein (M431DRAFT_199117), mRNA		M431DRAFT_122757	Uncharacterized protein	M431DRAFT_199117	Trichoderma harzianum CBS 226.95	445	0	0	0	0	0	0		Th0179_000870-RA	29875.EHK22237	5.73e-250	695.0	28J88@1|root,2QRKP@2759|Eukaryota,38EF2@33154|Opisthokonta,3NY6E@4751|Fungi,3QP9D@4890|Ascomycota,211GZ@147550|Sordariomycetes,3TCNV@5125|Hypocreales,3TYCN@5129|Hypocreaceae	5129|Hypocreaceae	S	Nuclear segregation protein	-	-	-	-	-	-	-	-	-	-	-	-	-		#N/A	#N/A	#N/A	#N/A	#N/A	#N/A	#N/A		Th0179_000870-RA	475	0.00	0.00	0	o		Related to brefeldin A resistance protein BFR1 (Maintenance of normal ploidy)
	Th0179_000871-RA	XM_024918258.1	95868	726	6	1	1	726	163	864	0.0	1153	XM_024918258.1	624	696	696	24	95.87	1	1	ATGATTGACGATTTGCCCAACGATGCCAAGTCCAAGGAGGTGGTGAGACTCTGGCGCGCGTGGAGGACTGTTCACGAGATGGTTGCGGACCGAGAGTACGAGCTCGCCGAAGACGAAGTCACCATCTCTCTCGACCGGTTCCGCGACGAATACTGCCATCCCGACGGCACCGTAAAGCTAACAAATGCACACAACAACAGCCGCGCCAAACTCCAGTTCTCCGCCCGTCCCAGCGACTCCATGCTCCGCAAAAACACCCCTCCCGCCACAGCCTCCAACCCGGACCCCGTGCCCGACTGCGGCCCCATCTGGGTCGAGTTCCTGACGGACAAGCAGTTCGGCGTCGGCCAGATCCGCCAGTTTGCAAAGTACACAATCTCCAACAACTACAAGACGGGCATCATGGTCACCCACGTGCCGCTGTCGCCCGCCGCCCGCAAGTCCCTCGCCAGCGTCGAGAACCTCGCCAAGATTGAGTGCTTCCTCGAGGACGACCTGCTCGTCAACATCACCCACCACGAGCTGGTGCCCCGCCACGTGCTGCTCTCCCGCGAGGAGAAGATTGCGTTGCTCAAGCGCTACCGCCTCAAGGAGACGCAGCTGCCGCGTATCCTGCAGAAGGACCCCGTTGCGCGGTATCTGGGGCTCAAGAGGGGGCAGGTCGTCAAGATTATCCGAGTGAGTGAGACGGCGGGTCGATATGCCAGTTACCGGTTGTGCGTCTAA	ATGATTGACGATTTGCCCAACGATGCCAAGTCCAAGGAGGTGGTGAGACTCTGGCGCGCGTGGAGGACTGTTCACGAGATGGTTGCGGACCGAGAGTACGAGCTCGCCGAAGACGAAGTCACCATCTCTCTCGACCGGTTCCGCGACGAATACTGCCATCCCGACGGCACCGTAAA------------------------CCGCGCCAAACTCCAGTTCTCCGCCCGTCCCAGCGACTCCATGCTCCGCAAAAACACCCCTCCCGCCACAGCCTCCAACCCGGACCCCGTGCCCGACTGCGGCCCCATCTGGGTCGAGTTCCTGACGGACAAGCAGTTCGGCGTCGGCCAGATCCGCCAGTTTGCAAAGTACACAATCTCCAACAACTACAAGACGGGCATCATGGTCACCCACGTGCCCCTGTCGCCCGCCGCCCGCAAGTCCCTCGCCAGCGTCGAGAACCTCGCCAAGATTGAGTGCTTCCTCGAGGACGACCTGCTCGTCAACATTACCCACCACGAGCTGGTGCCCCGCCACGTGCTGCTCTCCCGCGAGGAGAAGATTGCGTTGCTCAAGCGCTACCGCCTCAAGGAGACGCAGCTGCCGCGTATCCTGCAGAAGGATCCCGTTGCGCGGTATCTGGGGCTCAAGAGAGGGCAGGTCGTCAAGATTATCCGAGTCAGTGAGACGGCGGGTCGATATGCCAGTTACCGGTTGTGTGTCTAA	726	1161	XM_024918258.1 Trichoderma harzianum CBS 226.95 hypothetical protein (M431DRAFT_503051), mRNA		M431DRAFT_122771	DNA-directed RNA polymerases I, II, and III subunit RPABC1	M431DRAFT_503051	Trichoderma harzianum CBS 226.95	233	0	nucleus [GO:0005634]; DNA binding [GO:0003677]; DNA-directed 5'-3' RNA polymerase activity [GO:0003899]; transcription, DNA-templated [GO:0006351]	GO:0003677; GO:0003899; GO:0005634; GO:0006351	0	0	0		Th0179_000871-RA	29875.EHK22236	4.7e-163	457.0	COG2012@1|root,KOG3218@2759|Eukaryota,398T1@33154|Opisthokonta,3NVDE@4751|Fungi,3QKQN@4890|Ascomycota,214GZ@147550|Sordariomycetes,3THBG@5125|Hypocreales,3U007@5129|Hypocreaceae	5129|Hypocreaceae	K	RNA polymerase Rpb5, C-terminal domain	-	-	-	ko:K03013	ko00230,ko00240,ko01100,ko03020,ko04623,ko05016,ko05169,map00230,map00240,map01100,map03020,map04623,map05016,map05169	M00180,M00181,M00182	R00435,R00441,R00442,R00443	RC02795	br01611,ko00000,ko00001,ko00002,ko03021,ko03400	-	-	-	RNA_pol_Rpb5_C,RNA_pol_Rpb5_N		#N/A	#N/A	#N/A	#N/A	#N/A	#N/A	#N/A		Th0179_000871-RA	241	0.00	0.00	0	o		DNA-directed RNA polymerases I, II, and III subunit RPABC1
	Th0179_000872-RA	XM_024915552.1	96325	1551	57	0	1	1551	1	1551	0.0	2549	XM_024915552.1	1380	1494	1494	0	96.32	1	1	ATGTCCATCTACTCAGATCCCCCGGCGCTGCGAGCGTTTTCTGAGGACAAGCCCACGCTGCTTGTCTGCTGGTGGGCCACAATCTTCTGCGCCCTTATGATCCTGTTTCGCATCGCCGGCCGATTTATCCGAACCGAAAAGCTCTTCTCCGAAGACAAGTTCGCCGCCGTCGCCCTGGTCCCCTTGTTCCTGCGCATGGGCTGCGTCCACTTCATCCTCATCCACGGCACTAACAACGCCGACTTCACCGGCGTCACCCTCACCCCCGACGAGATTCACAAGAGATCCGTGGCCAGCGGCCTCGTTCTCCTCAGCCGCATACTTTATGCCGCGACACTATGGATCCTCAAGGGCACTGTTCTCGAATTCCTCAGGCGAATTACCGATCTTTCATGGCAACAGTCACAAAAGTACACGCTAATTGCCATTCGATGGGCCCTCGGGCTCACCTTCATCGCCGTCATCATTAGCGATCTTGCGGAATGCAACCCCTTCAAGCATTACTGGCAGGTCTTGCCTGACCCCGGTGGTCAGTGTCGCCAAGGCTATGTCCAGCTCATCACCATGGCCACTTGCAACATCCTAACCGACCTGATGCTTGTCATCTTTCCCATTCCCATCATCATCCAGAGCCACATGCCGCTTCGCAGAAAGCTTCAGCTCCTCATCCTCTTCTCTCTCAGCTTGTCCGTCGTGGCAGTCACCCTCTACCGGGTCCCGCGGATTATCGACGTCGACGGTCGACAGCAGTACCGATCGCTCTTGGCGTCAGTCGAGTTGATTTTCGCCACTGCATCCGCAAACGCCCTTGTTCTGGGCTCATTCGTCCGAGACCGAGGCGTCAAGAAGCAGAAGCCCAGGCGAACGTCGACTGCCGCCGAGTCTTTCGAACGCACCAACACCATCCGAAGGCCAACCATCCACAGACAGTGGGGTAGCGATGAGGATTTGGTCAGGGATGTTGGGCTGGCCGTTGAACCTGAGCTCCGAGAGCAGCCCGACAGCCCGTCGTCTGATCTTTACGCGCCCATCCAGCCGATGAGCTCTATCGGACAAGACCGTCAACGGCAATGGCAGCAGCAGCAGCAGGACGAGAGTGCGCATGAAAGCGCCCAGGAGAGTGCTCAAGCGAGCCAGGACTTGTTGATCTACAAGACCGAATCCCAGCACGGATCTCAGCACGAATCTCGAAAACTCTCACTGTTTGATGTCGGTGGCCTCCTCGAAGAGGGACCCGCCACCAGCAGCGGAAGTTTCCGAAGAGGGAGCAGCTTTACCTCGTCTTCCCAGGAGGCAAGCACCTCTCAAGCCGCCATCCCGCAGGCGTCCCGAAAAGCCAGCACAAACGGCGTTCGACGTGGCTCAACAGCTCTGTTGCAAGACTTGGGTGGCCTTCTAGGCCCCTTGAACTCAAAGTCGTCAGTCCGTTCCAAGCATAGAACTGGTACTGAACTGCAACCAATCCCACAGTCTCATCAGGAGCATCATGCTTCTGGAAGCGCAGCGTCAGATCTCGTTCTCATGGACCCCGGTGGCCTTTTACGATCATGA	ATGTCCATCTACTCAGATCCCCCGGCGCTGCGAGCGTTTTCTGAGGACAAGCCCTCGCTGCTTGTCTGCTGGTGGGCCACAATCTTCTGCGCCCTTATGATCCTGTTTCGCATCGCCGGCCGATTTATCCGAACCGAAAAGCTCTTCTCCGAAGACAAGTTCGCCGCCGTCGCCCTGGTCCCCTTGTTCCTGCGCATGGGCTGCGTCCACTTCATCCTCACCCACGGCACCAACAATGCCGATTTCACCGGCGTCACACTTACCCCCGACGAGATTCACAAGAAATCCGTGGCCAGCGGCCTCGTTCTCCTCAGTCGCATACTTTATGCCGCGACACTATGGATCCTCAAGGGCACTGTTCTCGAATTCCTCAGGCGAATTACCGACCTATCATGGCAACAGTCACAAAAGTACACGCTAATCGCCATTCGATGGGCCCTTGGGCTCACCTTCATCGCCGTCATCATTAGCGATCTTGCCGAATGCAATCCCTTTAAGCATTACTGGCAGGTCTTGCCTGACCCCGGTGGTCAGTGTCGCCAAGGCTATGTCCAGCTCATCACCATGGCCACTTGCAACATCCTTACCGACCTGATGCTCGTCATCTTTCCCATTCCAATCATCATCCAGAGCCACATGCCGCTTCGCAGAAAGCTCCAGCTCCTCATCCTCTTTTCTCTCAGCTTGTCCGTCGTGGCAGTCACCCTCTACAGGGTTCCGCGGATTATCGACGTCGATGGCCGACAGCAGTACCGATCGCTCTTGGCGTCAGTCGAGTTGATTTTCGCCACTGCATCAGCAAACGCCCTTGTTCTGGGCTCATTCGTCCGAGACCGAGGCGTCAAGAAGCAGAAGCCCAGGCGAACGTCGACTGCCGCCGAGTCTTTCGAACGCACCAACACCATCCGAAGGCCAACCATTCACAGACAATGGGGTAGCGATGAAGACTTGGTCAGGGATGTTGGGCTGGCTGTTGAACCTGAACTCCGAGAGCAGCCAGACAGCCCGTCGTCCGATCTTTACGCACCCATCCAGCCGATGAGCTCTATCGGACAGGACCGCCAACGGCAATGGCAGCAGCAGCAGCAAGACGAGAGTGCGCATGAAAGCGCCCAGGAGAGTGCTCAAGCGAGTCAGGACTTGTTGATCTACAAGACCGAATCTCAGCACGGTTCTCAGCACGAATCTCGAAAACTCTCATTGTTTGATGTCGGTGGCCTTCTTGAAGAGGGACCCGCCACCAGCAGCGGAAGTTTCCGAAGAGGGAGCAGCTTTACATCGTCTTCTCAGGAAGCAAGCACCTCTCAAGCCGCCGTCCCGCAGGCGTCCCGAAAAGCTAGCACAAACGGCGTTCGACGTGGCTCAACAGCTTTGTTGCAAGACCTTGGTGGACTTCTGGGCCCCTTGAACTCAAAGTCGTCAGTCCGTTCCAAGCATAGAACTGGCACTGAATTGCAACCAATCCCACAGTCTCATCAGGAGCACCATGCTTCTGGAAGCGCAGCGTCAGATCTCGTTCTCATGGACCCCGGTGGCCTTTTACGATCATGA	1551	1551	XM_024915552.1 Trichoderma harzianum CBS 226.95 hypothetical protein (M431DRAFT_477294), partial mRNA		M431DRAFT_122873	Uncharacterized protein	M431DRAFT_477294	Trichoderma harzianum CBS 226.95	516	0	integral component of membrane [GO:0016021]	GO:0016021	0	0	0		Th0179_000872-RA	29875.EHK22235	0.0	872.0	2ACRV@1|root,2RYRX@2759|Eukaryota,39U6D@33154|Opisthokonta,3NWZG@4751|Fungi,3QQ4E@4890|Ascomycota,21161@147550|Sordariomycetes,3TDQA@5125|Hypocreales,3U1TJ@5129|Hypocreaceae	5129|Hypocreaceae	S	integral membrane protein	-	-	-	-	-	-	-	-	-	-	-	-	-		#N/A	#N/A	#N/A	#N/A	#N/A	#N/A	#N/A		Th0179_000872-RA	516	149.94	28.25	7	o20-42i54-76o96-118i138-160o187-209i221-239o254-276i		PTH11-like G-protein-coupled receptor
	Th0179_000873-RA	XM_024915553.1	92365	406	30	1	542	946	187	592	1.87e-163	577	XM_024915553.1	312	375	375	1	92.36	1	1	CTG-GTCCCTCCAACAGAACAACGCCCAGTAATAATAAACTGTGGAAGTATCTCAAGGACCCAGTGAATGCTTATTGCCGTGCTCACTTTGTCATGTTGGCCGCCGCTTATGGCATCTCCAAGCTCTCACATCTTCGAGAGAATGTTGAAGGCGCTGGCGATGTTTCCGAAATTATGGACTACTCAAAACATTACGATCATTCTTATCACCACTCGACGCCGTCGCCAACTGAAGATGGTCCTGCTTCAGCAGTTGCGGCACCAGCCCATGGATCAACTTTAGTAGATGAGACTCCTTCTACTGGTGCAACCCCCATCAATCAGCCAATGACGCCGCCTCCTAACGAACCGCAATTTGCTCCTGCCGCCCCGCCTCTTACGGCTCGTCAAGCGTGTGATCCCTTTC	CTGAGTCCCTCAAACAGAGCAACGCCCAGTAATAATAAACTGTGGAAATATCTCAAGGACCCAGAGAATGTTTATTCCCGTGCTCACTTTGTCATGTTGGCCGCCGCTTATGGCATCTCCAGGCTCTCTCATCTTCGAGAGAATGTTGAAGCCGCTGGCGATGTTTTCGAAATTATGGACTACTCAGAATATTACGATCATTTCTATCACCACTCGACGCCGTCGCCAACTGAAGATGGTTCTGCGTCAGCAGTTGCGACACCAGCCCATGGATTAACTTTAGTAGATGAGACTCGTTCTACTGGTGCAACCCCCATCAATCAGCCAGTGACGCCGCCTCCCAATGAACCACAATTTGCTCCTGCCGCTCCACCGCTTAGGGCTCGTCAAGCATGGGATCCTTTTC	960	915	XM_024915553.1 Trichoderma harzianum CBS 226.95 hypothetical protein (M431DRAFT_477296), partial mRNA		M431DRAFT_122903	Uncharacterized protein	M431DRAFT_477296	Trichoderma harzianum CBS 226.95	304	0	0	0	0	0	0		#N/A	#N/A	#N/A	#N/A	#N/A	#N/A	#N/A	#N/A	#N/A	#N/A	#N/A	#N/A	#N/A	#N/A	#N/A	#N/A	#N/A	#N/A	#N/A	#N/A	#N/A		#N/A	#N/A	#N/A	#N/A	#N/A	#N/A	#N/A		Th0179_000873-RA	319	0.01	0.00	0	o		#N/A
	Th0179_000874-RA	XM_024912476.1	93951	3786	229	0	1	3786	249	4034	0.0	5723	XM_024912476.1	3099	3557	3557	0	93.95	1	1	ATGGATGCCTCTGAGAATGACATCGATGTGTATCTGCACAAGCATTCCAAGATTCTGCTTGATGAGTTGGATCAGAGCCTGGTGACCTGTTTGCGGAAGCCGGATGGCCGGGGGGAAACACGCATACGGCGATGGGTGCGGATTAGGGAGACTATGAAGGCTACTTGTGCTGTCTTGGATCAGTTTCAAGAACTGCCTCAGCTGCTTGATCCGCATCTGCCCAAGTGGATTCCCTATTTAGCAGAGTCATATCTGGAGTATTTGCAGACGCGGCATCGGCACAAGAGGGTTCCAGAGCAGACCAACTTGCTTGCTCCCCTGGACTATGCAATTTCTAGGATCCTCTATTCGTTCTGCAAGGTCCGCGGCGAAAAGGTCATTGTGCGCTTTCTCAACGTCGAGACTAAGTATCTGGAGCTCATCCTTTCAGCTGTAGAAGAGGCTGAAGTCCACGCTGGCAAGGAAAAGAGGGATTTCTTTGCTGAGCGAGATTCCGATGAAGGATGGTCGTGGGAACAGCGTTACATTGCGCTGCTTTGGCTTTCCCACCTCTTGTTTGCGCCGTTTGACTTGTCGACTATTTCCTCTGCTGATCTTGATGAAGAGGGCGTGCCGTCTATTGCTGGGTTTACCTGGCCTGCGAATGTGCCGGGCCTTACGATGAGAGTTATTCCTCTGGCTACAAAGTACATTGCTTCTGCGGGCAAAGAACGAGATGCCGCCAAGGCTCTCCTTGTGAGACTTGCCATGCGACGAGATATGCAGCAGATTGGTATTCTGGAGAGCCTCGTGAAGTGGTCTCTGAAATCGCTACGGCCTCAAAAGGAGACTGAGATTGAGAATCCTTATTTTTACATTGGTGTTCTCTCTTTCCTGGCTGGAATACTGCGGTCCGCATCAGAGACGTCTGATATGGATACCTATCTGCCTACCATTTTTGAATCCGTGCTTGAGCTATCGACTGGCGAAGATGCCATCTCCAAAATCATCATGTCTCAGGCATCAGCAAGGAAGATGATGCTAAAAGTCATCCGTTCACTGGTTGTTTCCCTATTGCGTTCCTCCCGGCGAGACCTGAAGACTACGATCTTGGTAGAGAATGCAATTGGCTACTTCCTCGAGAGTCTCTCTGATAACGACACTCCGGTTCGTTTGTCTGCTAGCAAGTCGCTTAGCATTATTACGTTGAAACTGGACCCAGACATGGCATCCCAAGTTGTCGAAGCTGTCCTCGAGTCCTTGAACCGCAATGTGCTTTGGAGCAAGACGTCAGCCAAGTCAGGGGCTAAACCGGTCCGCGACTTGTCCGCTGTGAATCCCTTGGAGTGGCATGGCTTGATGATGACCCTGTCGCACTTGCTCTATCGGCGATCACCGCCAGCCAGCCAGCTCTCCGACATCTTTCACTCTCTTCTTCTAGGATTGACCTTTGAGCAGCGTGGTGTTTCTGGAGCCAGTGTGGGATCAAACGTTCGCGACGCAGCGTGCTTTGGCATCTGGGCACTTGCTCGCCGATACACCACTGACGAGCTCCTCGCCGTGTCCACAAAGTCCGTCTACGCGGCCAAATCTCACCCTGCGACGAGCTCCATTCTTCAAATCTTGGGTACGGAGCTGGTAACGACGGCGTCCTTGGACCCGGAAGGAAATATTAGGCGGGGAGCTTCAGCTGCGCTGCAGGAACTCATTGGCCGGCACCCGGATACCGTGGAGCATGGCATTGGAGTTGTTCAGTGTGTGGATTACCACGCCGTGGCCCGGAGGTCGCGCGCCGTTCAGGAGGTTGCTACTGGTGCGACAAAACTATCACCGCAGTACGGAGAGGCTGTTATTGATGGCATCTTGAGCTGGCGGGGGATCGGAGACTTGGATACGGGCTCAAGGCGAGCTGCTGGCTCTGCGTTTGGCACGCTAATAGTACAGTTGTCGGACACGGCCTCGGAAACGCCATTTTCTCGCTTTGAACAGTCGATCGACTTGGTGATGGATCGTCTGAGCACTTTGCAAAAAAGACAGGTAGAAGAACGACACGGCTTGCTAGCCTGCTTTGCCGGAGTCGTAGACGGCTTCCCTGAGCTTGCTCAGAAAGTTCAGGGGAAGTTGCTTGACCAAGCTACTGTCCGCAAGATACTGGGCTATATATCTGGAATTCTTGAAGATTGCAAGAACAACGAGTATCGCCGGCCTGAGCTTATTGTGGAGGCAGCGAGTCGCTTGGTTGTTTCCTCTTTGCCTCTCATCCAGGCTGCAACGCTGAGCGACTTTTCTTACGACAAGTTAGAAAAGGGAGGCGATGTATTATCTATGGAAAAGACGAATGGGCTGCCAGACATTGCCTCAGCCTTTGCTTCTGCACGGCAGCTTGCTGAGATGGAGACGTTGACTTCAAGGCTGCGAGATGTGATGCCAAATTGGCTTAGTAGAAACGAGCAGGAAACTGCCGATTCTGCTTCTGCAGCCGGTCTCATGCTTCTTTTGCTCTCTTCAACGGAAGAACGTATCAAGGTTCTAGAGCAGTGGGCCAAGCTGATCGCAGCTAAGCCTGGAAGCCGATCGATAGTCACTGGAAACGGCTACTTTCACGTCATGGCAATGGCACAACCTCTCTCACACACTTTACAAGATAATTCTGGGAGCGATGTCGTGTGCAATGCGTTCCTTGAGCGATGGAGCGTCGATACTGAGGTTGAGACCAGGGTTGCCATTCTGCATAGTCTTTTGAGTAGTCGCATTCTCAAGGACAGGCCGACAGTTTTCCTGGACCTTCTTGCAGAGGGCCTCAACGACTACACGACGACAGCCAGAGGCGACGAGGGTTCCTTGGTGCGGTTTCAGACACTCAAAGCCATTGCAGTACTTTGGGGAGATATTGGACATCCTACGAGCCAGGCAGACTGGGTTGAAGCGTCGGTCCGGAAGCTGATTTACAACATCCTGCGGCTCTCTGCAGAGAAACTGGATCGTGTCCGTCGTGTGGCCAAGGACGTTGTTGCGCTACTTATGAGTGAGAGTTCCGTTGATGAATTGAAGGACTCGAATCAGCCATCAAGAAAGACTTACTTTACGAAATACTTGAGTTTTTCATCAAAAGGTTACTTTGCTCTGCTGCTTAACCTCATCCCCAAGGACGCTCTACACCCACACATCATGGCCATAGTAAACACCGACGACAACTGGATGGCCGGTCTCATGGCCGGTTTCGTCTCATCCGCAGACACCGGAAACGAAGAGCTGGTCATTGCGAGTCGAGCCGCGCTCACAGAGTACTGCGAGGAATCGCCAGAAAACTTGCAACGAGTATGCTCCGCGCTACTACAAAACCTAAAGACATGCCAGAGCGAAGACAGGATCATTGTGCCAACTCTGGAGATTATCGCGTTTCTCTTCTACGCGGGACTCTTCCAGCGGTCTCAGGGCATCAGCTATCGCGGCCTCTGCTTGCAGACGCAAAAGGCGGGATACAAGACGGGCAACGTGCGCAAGGTGATTGCTTGCATCAAGGTTTATGGCGGTATTGCTGCATCAGTCGGGGCCGCGAATGGTGGAGTGAATGTGGAGGCTGGAGCCAAGGATGCGCGGAAGAGACTTGGTGCGCTCATGTCGCATCCGTGGCCGCGGGTTCGCAGTGCTGTGGTTGATGAGATTTGGGGGCTTGTGGGCGGTGAGGAGGCAGTTGGAGAGGATGGAGAAGGAGAAGCAGATGGGCATGGGTTGACGGGTGTGGATTGGGCGAGTGCAGAGAAGAGTCAGATCAAGGCTTTGGTGACGGAGCTGAAGTTGGAATAG	ATGGATGCCTCTGAGAATGACATTGACGTGTATCTGCACAAGCATTCCAAGATTCTGCTCGATGATTTGGACCAGAGCTTGGTGACTTGTTTGCGGAAGCCGGATGGCCGGGGGGGAACGCGTATACGGCGATGGGTGCGGATTAGGGAGACTATGAAGGCTACTTGTGCTGTCTTGGATCAGTTTCAAGAACTGCCTCAACTGCTGGATCCGCATCTGCCCAAGTGGATTCCCTATTTAGCAGAATCATATCTGGAGTATCTGCAGACGCGGCATCGACAAAAGAGGGTTCCAGAGCAGACCAACCTGCTTGCTCCCTTGGACTATGCAATTTCCAGGATCCTCTATTCGTTCTGCAAGGTCCGCGGCGAAAAGGTCATTGTGCGCTTCCTCAACGTCGAGACCAAGTATCTGGAGCTCATCCTTTCAGCTGTCGAAGAGGCTGAAGTTCACGCCGGCAAGGAAAAGAAGGACTTCTTTGCTGAACGAGATTCCGGTGATGGATGGTCGTGGGAACAGCGGTACATTGCGCTGCTCTGGCTTTCCCACCTCTTGTTCGCGCCGTTTGACCTGTCGACTATTTCCTCTGCCGATCTAGATGAAGAGGGGGTGCCATCCATTCCCGGGTTTAACTGGCCTGCGAATGTACCGGGCCTTACGATGAAAGTTATTCCTCTGGCTACAAAGTACATTGCTTCTGCAGGAAAAGAACGAGATGCCGCCAAGGCTCTCCTTGTGAGACTCGCCATGCGGCGAGATATGCAGCGCATTGGTATTCTGGAGAGCCTCGTGCAGTGGTCTCTGAAATCGCTACGGCCACAAAGGGAGACTGAGATTGAGAATCCCTATTTTTACATTGGTGTTCTCTCTTTTCTGGCTGGAATACTGCGGTCTTCATCCGAGACGTCTGATATGAACGCCTATCTGCCTACCATTTTTGAATCCGTGCTTGAACTATCGACTGGAGAAGACGCAATCTCAAAAATCATCATGTCGCAGTCATCAGCACGGAAGATGATGCTGAAAGTCATTCGCTCGCTGGTTGTTTCGCTATTGCGTTCCTCGCGACGAGATATGAAGACCACGGTTTTGGTAGAGAACGCAATTGGCTACTTCCTTGAGAGCCTCTCTGATAACGACACTCCGGTTCGTTTGTCTGCTAGCAAGTCGCTTAGCATTATTACACTGAAACTGGACCCAGACATGGCATCCCAGGTTGTCGAAGCTGTCCTTGAGTCCTTGAACCGCAATGTGCTTTGGAGCAAGACGTCAGCCAAGACAGGGGCTAAACCGGTCCGCGACTTGTCCGCTGTGAATCCATTGGAGTGGCATGGCCTGATGATGACCTTGTCGCATTTGCTCTATCGACGATCCCCGCCAGCCAGCCAGCTCTCCGACATCTTTCACTCCCTTCTTCTAGGATTGACCTTTGAGCAGCGCGGCGTTTCTGGAGCTAGCGTGGGATCAAACGTTCGCGACGCAGCGTGCTTTGGCATCTGGGCACTTGCTCGCCGATATACCACTGACGAGCTCCTCGCCGTGTCCACAAAGTCCGTCTACGCGGCCAAATCTCACCCTGCAACGAGCTCTATTCTTCAAGTCTTGGGTACGGAGCTGGTGACGACGGCGTCCCTGGACCCGGAAGGAAACATTAGGCGCGGAGCTTCAGCTGCGCTGCAGGAACTCATTGGCAGACACCCAGATACCGTGGAGCATGGCATTGGAGTTGTTCAGTGTGTCGATTACCACGCCGTGGCCCGGAGATCGCGCGCCGTTCAGGAGGTTGCTACTGGTGCGACAAAACTATCACCGCAATACGGAGAGGCCGTGATTGATGGCATCTTGAGCTGGCGGGGGATAGGCGACTTGGATACAGGCTCGAGGCGAGCTGCTGGTTCTGCGTTTGGCACGCTTATAGTACAACTGTCAGAAACGGCCTCGGAAACGCCATTTTCTCGTTTTGAACAGTCGATCGACTTGGTGATGGATCGTCTGAGCACTTTGCAAAAAAGACAGGTAGAAGAACGCCACGGTCTGCTAGCATGTTTTGCCGGAGTCGTGGACGGCTTCCCTGAACTTGCTCAGAAAGCCCAGGGGAAATTGCTGGACCAAGCTACTGTCCGCAAGATACTGGGCTACATATCTGGAATTCTTGAAGATTGCAAGAACAACGAGTACCGTCGGCCTGAGCTTATTGTGGAGGCGGCGAGTCGATTGGTTGTTTCCTCTTTGCCTCTCATCCAGGCTGCAACGCTGAGCGACTTTTCTTACGACAAGTTAGAAAAGGGAGGCGATGTGTTGTCTATGGAAAAAACGAATGGGCTACCAGACATTGCCTCGGCCTTTGCCTCGGTACAGCAGTTTGCTGAGATTGAGACGTTGACCTCGAGGCTGCGGGACGTGATGCCGAATTGGCTGAGTAGAAACGAGCAGGAAACTGCCGATTCTGCTTCCGCAGCCGGCCTCATGCTTCTTTTGCTCTCTTCAACGGAGGAACGTATCAAGATTTTGGAGCAGTGGGCCAAGCTGATCGCAGCTAAGCCTGGAAGCCGATCGATAGTCACTGGAAGCGGCTACTTTCACGTCATGGCAATGGCACAACCTCTCTCTCACACTTTACAAGATAATTCTGGGAGCGACGTCGTGTGCAATGCGTTCCTTGAGCGATGGAGCGTCGATAGTGAGGTTGAGACTAGAGTTGCCATTCTGCATAGTCTTTTGAGCAGTCGCATTCTCAAGGACAGGCCGACAGTTTTCCTGGACCTTCTTGCAGAGGGCCTCAACGACTACACGACGACAGCTAGAGGTGACGAGGGTTCCTTGGTGCGTTTTCAGACACTCAAAGCCATTGCAGTTCTTTGGGGAGATATTGGCCATCCTACGGGACAGGCAGACTGGGTAGAGGCGTCTGTCCGAAAGCTTATTTTCAACATTCTGCGGCTCTCTGCAGAGAAACTGGATCGTGTCCGTCGTGTGGCCAAGGATGTTGTTGCGCTACTTATGAGTGAGAGTTCCGTTGATGAATCGAAGGACTTGAATCAGCCATCAAGAAAAACTTACTTTACGAAATTCTTGAGTTTTTCATCGAAGGGTTACTTTGCTCTACTACTTAACCTCATCCCCAAGGACGCTCTACACCCGCACATCATGGCCATTGTAAACACCGACGAAAACTGGATAGCCGGTCTCATGGCCGGCTTTGTCTCATCAGCAGACACCGGAAACGAGGAGCTGGTCATTGCCAGTCGCGCCGCGCTCACAGAGTATTGCGAGGAATCGCACGAAAACTTGCAACGAGTATGCTCCGCGCTATTACAAAACCTAAAGACATGCCAGAGCGAAGACCGGATCATTGTGCCGACTCTGGAGATTATCGCGTTTCTCTTCTACGCGGGACTCTTCCAGCGGTCTCAGGGCATCAGTTATCGCGGCCTCTGCTTGCACACGCAAAAGGCGGGATACAAGACGGGCAACGTGCGCAAGGTGATTGCCTGCATCAAGGTTTACGGCGGTATTGCTGCGTCAGCTGGGACCGCGAATGGCGGAGTGAATGTGGAGGCTGGAGCCAAGGATGCGCGGAAGAGACTCGGTGCGCTCATGTCGCATCCGTGGCCGCGGGTTCGCAGTGCTGTGGTTGATGAAATTTGGGGGCTTGTGGGCGGCGAGGAGGCGGTTGGGGAGGATGGAGAAGGAGAAGCGGATGGGCATGGGTTGACGGGTGTGGATTGGGCGAGTGCGGAGAAGAGTCAGATCAAGGCTTTGGTGACGGAGTTGAGGTTGGAATAG	3786	4270	XM_024912476.1 Trichoderma harzianum CBS 226.95 hypothetical protein (M431DRAFT_132015), mRNA		M431DRAFT_122935	TFCD_C domain-containing protein	M431DRAFT_132015	Trichoderma harzianum CBS 226.95	1261	0	beta-tubulin binding [GO:0048487]; GTPase activator activity [GO:0005096]; positive regulation of GTPase activity [GO:0043547]; post-chaperonin tubulin folding pathway [GO:0007023]; tubulin complex assembly [GO:0007021]	GO:0005096; GO:0007021; GO:0007023; GO:0043547; GO:0048487	0	0	0		Th0179_000874-RA	29875.EHK22231	0.0	2223.0	COG2116@1|root,KOG1943@2759|Eukaryota,38D43@33154|Opisthokonta,3NWFH@4751|Fungi,3QQBR@4890|Ascomycota,212UF@147550|Sordariomycetes,3TFFV@5125|Hypocreales,3TZ6K@5129|Hypocreaceae	5129|Hypocreaceae	O	Tubulin folding cofactor D C terminal	-	-	-	ko:K21767	-	-	-	-	ko00000,ko04812	-	-	-	TFCD_C		#N/A	#N/A	#N/A	#N/A	#N/A	#N/A	#N/A		Th0179_000874-RA	1261	2.66	0.00	0	o		Beta-tubulin cofactor d
	Th0179_000875-RA	XM_024921999.1	97891	1233	26	0	520	1752	1	1233	0.0	2134	XM_024921999.1	1155	1207	1207	0	97.89	1	1	ATGGCACTTCCAAGCTGGATCTGGAAGCACGCTCTTGCCTACTCGGCCGTACTTTCGTCACTCGTTAACCCTTCATCCGCCGCTCCTTCTACTTCTCTATCTGCTACAAACTATGTCGCCAACTCCGTCACAGCTATCCGGGAGCTGAACAATGCCTTTTATGATGTTGAGACTGGTCTCTGGAGCGCTGCCTGGTGGAACAGCGCCAATGCTTTCACCACATTGGCCGACTTTGCACAGCTCCGTCTCAACGAGGCAAACCAGCTCAACGTTGGTGGCTTTCTACGCAACACTTACGCCCAGGCTCAGATCACAAGCGTCTCTGTCGCCAAGTTTGTGAATGCTGCCGGTCTTCCCCAAACTCTTCACTGCATCAACGGCAGAGGATGCTCTGCCTCCTTTGCGGCCTCTTTGCCCACCAGTCTCCAGAAGCGAGGCTTTGCTGACTTCCTCGATGACTTTTACGACGACGAGGGGTGGTGGGCTCTCGCCTTGATTCACGCTCACGACGCCACCGGCGATCAGGACTATCTCGATTCGGCTATTGAAATCTTCAACGATATGCAGACCGGTCGAGGAACTCCTTGTGGTGGGGGCATTTACTGGAGCAAGGACCGCACTTACGTCAACGCCATCGCCAACGAGTTGTACCTCTCTGTTGCCGCTTCTCTTGCCAACCGGGTGCCATCCAACGGCACTTACCTTCAGATTGCCAAGGCTCAATGGCAATGGTTCTCCCAGAGTGGCATGATCAACTCCAACAACCTCATCAATGATGGTCTTGACTCCAACTGCAAGAACAACGGCCTGACCACCTGGTCTTACAACCAGGGTGTTATCCTCGGTGGTCTCAGCGAGCTCGCCAGGGCTACTGGTGACAACTCTCTTCTCACCAAAGCTTCCGCCATTGCCAACGCCGCTATCAACGCCCTTTCCAACTCAGATGGCATCCTCGTCGAGGCAGACAAGTGCGAACTCAACCCAGGCAACTGCGGCACAGATGGTCAACAGTTCAAGGGTGCCTTCATCCGCAACCTGCGATACCTCAATGACCTGGCACCAAGCAGCACCTTCAAGAACTTCATCCTCCGCAATGCTCAGTCCATTTGGAACAACGATCGCAACAGCCAAAACATGCTTGGCGTCGCCTGGACTGGGCCCTATGTGGCGGCTACTGGCTCGTCCCACAGCAGTGCTCTAGATGCCCTAGTGGCCGCGATTGCTGTTTCATAG	ATGGCACTTCCAAGCTGGATCTGGAAGCACGCTCTTGCCTACTCGGCCGTACTTTCGTCACTCGTTAACCCTTCATCCGCCGCTCCTTCTACTTCTCTATCTGCTACAAACTATGTCGCCAACTCCGTCACAGCTATTCGGGAGCTGAACAATGCCTTTTATGATGTTGAGACTGGTCTCTGGAGCGCTGCCTGGTGGAACAGCGCCAATGCTTTCACCACATTGGCCGACTTTGCACAGCTCCGTCTCAATGAGGCCAACCAGCTCAACGTTGGCGGCTTTCTACGCAACACTTACGCCCAGGCTCAGATCACAAGCGTCTCTGTCGCCAAGTTTGTGAATGCTGCCGGTCTTCCCCAAACTCTTCACTGCATCAACGGCAGGGGATGCTCTGCCTCCTTTGCGGCCTCTTTGCCCACCAGCCTCCAGAAGCGAGGCTTTGCCGACTTCCTCGATGACTTTTACGATGACGAGGGATGGTGGGCTCTCGCCTTGATTCACGCTCACGACGCCACCGGCGATCAGGACTATCTGAATTCGGCTATTGAAATCTTCAACGATATGCAGACCGGTCAAGGAACTCCTTGTGGTGGAGGCATTTACTGGAGCAAGGATCGCACTTACGTCAACGCCATTGCCAACGAGCTGTACCTCTCTGTTGCCGCTTCTCTTGCCAACCGGGTGCCATCCAACGGCACCTACCTTCAGATTGCCAAGGCTCAATGGCAGTGGTTCTCCCAGAGTGGCATGATCAACTCCAACAACCTCATCAACGATGGTCTTGACTCCAACTGCAAGAACAACGGCCTGACCACCTGGTCTTATAACCAGGGTGTTATCCTCGGCGGTCTCAGCGAGCTCGCCAGGGCTACTGGTGACAACTCTCTTCTCACCAAAGCTTCCGCCATTGCCAACGCCGCCATCAACGCCCTCTCCAACTCAGATGGCATCCTCGTCGAGGCAGACAAGTGCGAGCTCAACCCAGGCAACTGCGGCACAGATGGTCAACAGTTCAAGGGTGCCTTCATCCGCAACCTGCGATACCTCAATGACCTGGCACCAAGCAGCACCTTCAAAAACTTCATCCTCCGCAATGCTCAGTCCATTTGGAACAACGATCGCAACAGCCAAAACATGCTTGGCGTCGCCTGGACTGGACCCTATGTGGCGGCTACTGGCTCGTCCCACAGCAGTGCTCTAGATGCCCTAGTGGCCGCGATTGCTGTTTCATAG	1752	1233	XM_024921999.1 Trichoderma harzianum CBS 226.95 glycoside hydrolase family 76 protein (M431DRAFT_72232), partial mRNA		M431DRAFT_123095	Mannan endo-1,6-alpha-mannosidase (EC 3.2.1.101)	M431DRAFT_72232	Trichoderma harzianum CBS 226.95	410	3.2.1.101	mannan endo-1,6-alpha-mannosidase activity [GO:0008496]; carbohydrate catabolic process [GO:0016052]	GO:0008496; GO:0016052	0	0	0		Th0179_000875-RA	29875.EHK22230	2.79e-279	773.0	COG4833@1|root,2S9QC@2759|Eukaryota,39VD2@33154|Opisthokonta,3NXCJ@4751|Fungi,3QJJX@4890|Ascomycota,215MG@147550|Sordariomycetes,3TF16@5125|Hypocreales,3TYIY@5129|Hypocreaceae	5129|Hypocreaceae	G	Glycosyl hydrolase family 76	-	-	-	-	-	-	-	-	-	-	-	-	Glyco_hydro_76		Th0179_000875-RA	GH76(207-567)	GH76	GH76	GH76(207-567) GH76 GH76	N	3		Th0179_000875-RA	583	23.02	0.00	1	i116-138o		Related to endo-1,6-alpha-D-mannanase
	Th0179_000876-RA	XM_024923638.1	96057	2790	110	0	1	2790	1	2790	0.0	4543	XM_024923638.1	2460	2680	2680	0	96.06	1	1	ATGGAAACCATTGTCGATCTGATTCTCACCCCGTTTAGGGATATCGTCGACAAGGGGAGAACAGCTATCCAGAATGCTGGTGACGCACAGCCCATGCTCAAGGCCTCTCAGGCCTTGCTGAAGGAAGGCGAGCGTGCTCTAAAGAAGATAGAGCCGCTATGCAAGAAGCACTTTGACGACTATGGGCCGGCTTTCCTTGAAGCAGTGAAAGACAATGAGGACATTGCCCAGTTCCGAGTCCAACTTACCGACATGCTGTGGGAGTTTGACGATTATATCGAAGTAGATGACTTTGATGCCGACAAGTTCACCGAGCTTCAGATGATGTCACGGACGGCTGCACCCAAGATCTACGATATCCTCTTGAAGATGAAGCTCGAGGCGCCGGTCCAGCCATTCAATCAAGAGCATTTCATGTCACAACTGTCACCCCCCTCATCGCCTCATCCCACGCCGACGATGCTTCTACCACCCATGATGCCTAACATGATGCCCACCACAGCACCGCCTTCAACAACTGGTGCAAGCTCAGTCGGCAGGGATTCCATATCGAGCTCCAAGACAGACAACAGATCTGTCATGGATACAGGCCCGGTTGAGAATGCCAACGAGCAGTTGAGTGTGATACTTGACAAGGCGTTCAACAGCGACAGCAACACCCTCGAGCTCATCTCTCAACCACCCCCAGCGCCACCTCCAGACAGGGCCCTGCCTCCTCCGCCGCCGCCGCCACCGGCAACACTGGAACAACTGCCCCCAAGACCACCCTCAACGAACCCGTGGGACATTAGGGTCAAGACTGTCGCTTCTGACGATGAACGGCCACGTGATGCCCCTTCAGCACGCCGAAGGCCGCCTGTTGAGCCAGCTCTCCACACACCGGTTGAAGGAACATCACCAATCAGCCCGTATACTACTTCTAGAAACTTTTCAATCCCGCGTCCCAACCACCCGGACAGTGCTCGCAGCTCTGGGTTGCTTCAGGAATACACGAGCGATTCAGAGGACAAGCATTCGTCCATGGCCACCACAATCAGCAGCCAATTGTCAAACTACAGCATGAGTCCTACTCAAACTTCACGGCCTCGAGCACCAAGCAATCACAGCAACACCACCTATAGCAGCAGCACGCCAACCATACCCGAGGAAATGCTAAAGACCCAAAATATCAGGTCGAGGAGCACTTCACGACAACGCCCTGCGGTCATGTACTCACCGATGCCCTACAGGTCGCAGCGTCCACGCCAGCCATCGCACCCAACCTCGGCTGATGAGCGAATGGATGACGCAAGGACTATTCGCAGGAATGATTCATTCAGGAACGATTCATTAAGCGAGTCCGGACATCAAGCTATGGAGCGTAGAGAGTCTGACGCTGAGAGCTTAATCGACCCGAACCCTCTCCCCATCAGCACAAGAGGATCCGTTGCCGACCCCGGGCCGCCAGTAGCTCCTAACCCAGAGCCGCCGCTACCAACAAAAGAGCAGCAGCAGCAGCAGCAACCAGGGCTCGAGCTCGCCCGCCGCAACACAGGCCATACCTTGTCCGATGGTATGGATAGTGGTTTGATTCCGGTAGACTCCTCCGTACCTGGAGCTCATCTGGCGAATCTACCACCGCAGGATCTATCCATCGACAATTTTAGTTCGTTTTATGTGCAGAAGCAATTCTGCGCTGGAGCTACCGACGTTATCAATGGAGGGATTGGCGTCAAGAGACAAAAGAAACCTGGGCTCACCACAGCCGTGGTTGCGAAATGCACGCATTGTCTGTATGAACTTGACTTTAAGCACCTAGAGTATGATATCAGCAAGAAAGAGGAGGGTAACTACACCAAGCATGGCGTTGGATACCGCCTCCGTTTCTTGCAAAAGAGCCACTTGCAAGCCAAACGCGTTGATGATATCATGTATGCCTGCGTCTTTTGCATCCACACCAGTCGAACTCTGGACCAGAGCGACGCCACGGTCTTCACATCTACAGCTGCGTTGTTTGCTCACTTGGCCCGGCATCCTCGGCCACTTCCAGATGTCCCTGGTATCGCTGTTGTGGACCAAGAAGAGATCCCGCCGCATCTGGTCAACGATTACGATCTACTCTTCAAGAGCCCTCCCGAACCTCACCCCGTGCAAGAAAGAGCTGCGGAGATTGCCCATCTCCCCACGGCTCATGCAAAGGAATCAGCTCGAAGGCTTTTTGGCCAGAGACTGCTGCCTGACAGAACACCAGCCTTGGAGCTGATTCAAGGAGCTAAGATTACGGGTCTGACTTGGCCAGCTCGATATGGCGGAGAGTGGGCTTTCGGCTGGCACGACGGTGTTCACGCGTCGATTCCAATGGAAATCATAAAGCTGGATCGACCCCCCTTCAGCCAGATCAAGAGAAACAACACGAGCCGCATCCGTGCCAAGGCCAAGTGGAAGTTTGCTCCCAAGGAAAAGAATGAGGACTGGCTCAAGTTTGACAAGGACGAAATCATCACCAACATCACTTGGTCATATCCCGAGTATTGGTGCTGGGCCGGTACAAACTCAAAGGGCAAATGGGGAGTCTTCCCCCAGGCGTTCCTCGACTCAAACTCGCTGCAAGAGATTACATCGACCATCAGCTCAGACCGCGCCAGCATTCTCAGCAGCGAGAAGAACAAGTCGAACACTATGCTGCCCAAATTTTCCACCCGGAGCAAGAACGGACGGCCGCCGAGCGTCGCCGGATCGACAAGCAGTGGAGAAACACGATCGGTATTTGGAAACTCAAGGAGCCTTCGACGATCGCGAGAGGATTACTGA	ATGGAAACCATTGTCGATCTGATTCTCACCCCGTTTAGGGATATCGTCGACAAGGGGAGAACAGCTATCCAGAATGCCGGTGATACGCAGCCCATGCTCAAGGCCTCTCAGGCATTGCTGAAGGAAGGCGAGCGTGCTCTAAAGAAGATAGAGCCGCTATGCAAGAAGCACTTTGACGACTATGGGCCGGCTTTTCTTGAAGCAGTAAAAGACAATGAGGACATTGCCCAGTTCCGAGTCCAGCTTACCGACATGCTGTGGGAGTTTGACGATTATATCGAAGTAGATGACTTTGATGCCGACAAGTTCACCGAGCTTCAGATGATGTCACGGACGGCTGCACCCAAGATCTACGATATCCTCTTGAAGATGAAGCTCGAAGCGCCAGTCCAGCCATTCAATCAAGAGCATTTCATGTCACAGCTGTCACCTCCGTCATCGCCTCATCCCACGCCGACGATGCTTCTGCCACCCATGATGCCTAACATGATGCCCACCACAGCACCACCTTCAACAACTGGTGCAAGCTCAGTCGGCAGGGACTCCATATCGAGCTCCAAGACAGACAACAGATCTGTCATGGATACAGGCCCGGTTGAGAATGCCAACGAGCAGTTGAGTGTGATACTTGACAAGGCGTTTAACAGCGACAGCAACACCCTCGAGCTCATCTCTCAACCACCCCCAGCGCCACCTCCGGACAGGGCCCTTCCTCCCCCTCCACCGCCGCCACCGGCAACACTGGAACAACTGCCCCCAAGGCCACCGTCAACAAACCCGTGGGACATTAGAGTCAAGACTGTCGCTTCTGACGATGAACGTCCGCGCGATGCTCCCTCAGCACGCCGAAGGCCGCCTGTTGAGCCAGCTCTCCACACACCGGTTGAAGGAACATCACCAATCAGCCCGTATACTACTTCTAGAAACTTTTCAATTCCACGTCCCAACCACCCGGACAGTGCTCGCAGCTCTGGGTTGCTTCAGGAATACACAAGCGATTCAGAGGACAAGCATTCGTCCATGGCCACCACAATCAGCAGCCAATTGTCAAACTACAGCATGAGCCCTACTCAAACTTCACGGCCTCGAGCACCAAGCAATCACAGCAACACCACCTACAGCAGCAGCACGCCAACCATACCCGAAGAAATGCTAAAGACCCAGAATATCAGGTCGAGGAGCACTTCACGACAACGCCCTGCGGTCATGTACTCACCGATGCCCTACAGATCGCAGCGTCCACGCCAGCCATCGCACCCAACCTCGGCTGATGAGCGAGTGGATGACGCTAGGACTATTCGCAGGAATGATTCATTCAGGAACGATTCATTAAGCGAGCCCGGACATCAAGCTATCGAGCGTAGAGAGTCTGATGCTGAGAGCTTAATTGACCCGAACCCTCTCCCCATCAGCACAAGAGGATCCGTTGCCGACCCCGGACCGCCAGTAGCTCCTAACCCAGAGCCGCCGCTACCAACAAAAGAGCAGCAACAGCAGCAGCAGCCAGGACTGGAGCTCGCTCGCCGCAACACGGGCCATACCTTGTCCGATGGTATGGATAGTGGTTTGATCCCAGTAGACTCCTCTGTGCCTGGAGCTCATCTGGCGAATCTACCACCACAGGATCTGTCCATCGACAACTTTAGTTCATTTTATGTGCAGAAGCAATTCTGCGCTGGAGCTACCGACGTTATAAACGGAGGAATTGGTGTCAAGAGACAAAAGAAGCCTGGCCTCACCACAGCCGTGGTTGCTAAATGCACGCATTGTCTGTATGAGCTCGACTTTAAGCACCTTGAGTATGATATCAGCAAGAAAGAGGAGGGTAATTACACCAAGCATGGCGTTGGATACCGCCTCCGTTTCTTGCAAAAGAGCCACTTGCAAGCCAAGCGCGTTGATGATATCATGTATGCCTGCGTCTTTTGCATCCACACCAGCCGAACACTGGACCAAAGCGACGCCACGGTCTTCACATCTACAGCTGCATTGTTTGCCCACTTGGCCCGGCATCCTCGGCCACTTCCAGATGTTCCTGGTATCGCTGTAGTGGACCAAGAGGAAATCCCACCGCATCTGGTCAACGATTACGATCTCCTCTTCAAGAGCCCTCCCGAACCTCACCCCGTACAAGAAAGAGCTGCGGAGATTGCCCATCTCCCTACAGCTCATGCAAAGGAATCAGCTCGAAGACTTTTTGGCCAGAGACTGCTGCCTGACAGAACACCGGCCTTGGAGCTGATTCAAGGAGCTAAGATTACGGGTCTAACTTGGCCAGCTCGATATGGCGGAGAGTGGGCTTTCGGCTGGCACGACGGTGTACACGCCTCGATTCCCATGGAAATTATAAAGCTAGACCGACCCCCCTTTAGCCAGATCAAGAGGAACAACACGAGCCGCATCCGTGCCAAGGCTAAGTGGAAGTTTGCTCCAAAGGAGAAGAACGAGGACTGGCTCAAGTTTGACAAGGACGAAATCATCACCAACATCACTTGGTCATATCCTGAGTATTGGTGCTGGGCCGGTACAAACTCAAAGGGTAAATGGGGAGTCTTCCCCCAGGCGTTCCTCGACTCAAACTCGCTGCAAGAGATTACATCGACGATCAGCTCGGACCGCGCCAGCATTCTCAGCAGCGAGAAGAACAAGTCGAACACTATGCTACCCAAATTTTCCACCCGGAGCAAGAACGGACGTCCTCCGAGTGTCGCCGGATCGACAAGCAGTGGAGAAACACGATCGGTATTTGGAAACTCACGGAGCCTTCGACGATCGCGAGAGGATTACTGA	2790	2790	XM_024923638.1 Trichoderma harzianum CBS 226.95 hypothetical protein (M431DRAFT_861), partial mRNA		M431DRAFT_123111	SH3 domain-containing protein	M431DRAFT_861	Trichoderma harzianum CBS 226.95	929	0	0	0	0	0	0		Th0179_000876-RA	29875.EHK22229	0.0	1374.0	2BZBE@1|root,2SQTP@2759|Eukaryota,3AE6S@33154|Opisthokonta,3P8DN@4751|Fungi,3QQJU@4890|Ascomycota,21798@147550|Sordariomycetes,3TGHU@5125|Hypocreales,3TZRB@5129|Hypocreaceae	5129|Hypocreaceae	S	Src homology 3 domains	-	-	-	-	-	-	-	-	-	-	-	-	SH3_9		#N/A	#N/A	#N/A	#N/A	#N/A	#N/A	#N/A		Th0179_000876-RA	929	0.00	0.00	0	o		RING finger domain-containing protein
	Th0179_000877-RA	XM_024916712.1	100000	100	0	0	1	100	1	100	3.13e-45	185	XM_024916712.1	100	100	100	0	100.00	1	1	ATGTCAAGCCTGCGGGGCTTGTACGGTAAGGGGGAGGATCAGGGTATAGAGGGCAACTTTGGGGTTGATTATGTGATTCATTACCGAATACCACCCAAGG	ATGTCAAGCCTGCGGGGCTTGTACGGTAAGGGGGAGGATCAGGGTATAGAGGGCAACTTTGGGGTTGATTATGTGATTCATTACCGAATACCACCCAAGG	2229	2172	XM_024916712.1 Trichoderma harzianum CBS 226.95 hypothetical protein (M431DRAFT_489676), partial mRNA		M431DRAFT_123137	Uncharacterized protein	M431DRAFT_489676	Trichoderma harzianum CBS 226.95	723	0	integral component of membrane [GO:0016021]	GO:0016021	0	0	0		Th0179_000877-RA	29875.EHK22228	0.0	1329.0	KOG2513@1|root,KOG2513@2759|Eukaryota,38FVF@33154|Opisthokonta,3NW0E@4751|Fungi,3QN45@4890|Ascomycota,211C4@147550|Sordariomycetes,3TG22@5125|Hypocreales,3U14E@5129|Hypocreaceae	5129|Hypocreaceae	D	Calcium-activated chloride channel	-	-	-	ko:K19327	-	-	-	-	ko00000,ko04040	1.A.17.1	-	-	Anoctamin		#N/A	#N/A	#N/A	#N/A	#N/A	#N/A	#N/A		Th0179_000877-RA	742	176.46	0.01	8	o231-253i315-337o347-369i396-418o457-479i534-556o583-605i612-634o		Anoctamin/TMEM 16
	Th0179_000878-RA	XM_024916713.1	95885	972	40	0	1	972	1	972	0.0	1574	XM_024916713.1	852	932	932	0	95.88	1	1	ATGGGCCTGCTCACTTTCCTCGGCCTTCGCCGGGAGAACCAGTGGGAGCGCCTCACTCTCCTCGATCAGCTCCTCCTCTCGCCATTGACTTTCATCACCGTCAGGCTCTATCACATCTTTCTCTTCCTCCGAGGCCAGCCGTTTGTTCCTCCTCGTGGCAAACCAGCTATTCGAGTCGTCTGCATATCCGACACCCATGACCAAGTGGTCGACATCCCCGCGGGCGACATCCTCATTCACGCAGGCGACTTGACCAATTCTGGGACCGCTGAAGACATTCAAAAGCAGCTCGATTGGCTGAAGAGCCAGCCTCACCAAGTCAAGATTGTTGTCTGTGGAAATCATGATAGCTGGTTTGACTCGCGTAGCCGCCTTGACCCGGACGTCAAGGCTGGTGCTGTGGTTAACTTGGAGGGACTGCATTATCTTGAAAGTGGCTTGACTGTGCAAGAGATCCATGGACGTAAACTCACCATTTTTGGTGTGCCCGACATTCCGGAATGTGGACCAGAGAGCTTTGCATTCCAATATGAGCCTACCAATTCACCGTGGTTTAGCAGAATCCCACCTCAGACTGATATTCTGGTGACACACTGCCCTCCGAAACACCACTTGGATCTTGGTCTTGGCGATCCTAATCTGCTTAAAGAACTCTGGCGCGTCAAACCTCGTCTCCACGTCTTTGGCCACGTTCACTGGGGCTACGGCAAGGAATCCATCTTCTTCGACGACATGCAGCTTGCCTATGAGCGGTTGCTCTCTCGGCCTACTCGCGGACCCTTTTGGGATTTTGTTCCAAACGCTGCTTGGTGGGATCACTTCTACGTGCTGTTGCATGGGGTCCATGCCGTGCTATGGAAATGGATCATGGGAGGCCCCGGAAGCAACCAAGGTGGCCTGCTTGTGAATGCTGCCCAGATGTACGGAAGCACTGGCAAGGTGAAGAATAGGGCGGTGGTCGTAGATATTTAG	ATGGGCCTGCTCACTTTTCTCGGCCTTCGCCGGGAGAACCAGTGGGAGCGCCTCACTCTCCTCGATCAGCTGCTCCTCTCTCCATTGACTTTCATCACCGTCAGGCTCTATCACATCTTTCTCTTCCTCCGAGGCCAACCGTTTGTTCCTCCTCGTGGCAAACCAGCTATTCGAGTTGTCTGCATATCCGACACCCATGACCAAGTGGTCGATATCCCCGCGGGCGACATCCTCATTCATGCAGGCGACTTGACCAATTCTGGGACCGCTGAAGATATTCAAAAACAGCTCGACTGGCTGAAGGACCAACCTCATCAAGTGAAGATTGTTGTCTGTGGAAATCACGATAGCTGGTTTGACTCGCGTAGCCGCCTTGACCCGGACGTCAAGGCTGGTGCTGTGGTTAACTTGGAGGGACTGCATTATCTTGAAAGTGGCTTGACTGTGCAAGAAATTCATGGACGTAAACTCACCATTTTTGGTGTGCCCGATATTCCGGAATGTGGACCAGAGAGCTTTGCATTCCAATATGAGCCTACCAATTCACCGTGGTTTAGCAGAATCCCGCCTCAGACCGATATTCTGGTGACACACTGCCCTCCGAAACACCACTTGGATCTTGGCCTCGGCGATCCTCATCTGCTTAAAGAACTCTGGCGCGTCAAGCCTCGTCTCCACGTCTTTGGTCATGTTCACTGGGGCTACGGCAAGGAATCCATCTTCTTCGACGACATGCAGCTTGCCTACGAGCGGCTGCTCTCTCGGCCTACTCGCGGGCCCTTTTGGGATTTTGTTCCAAACGCTGCTTGGTGGGATCACTTTTACGTGCTGCTGCATGGGGTTCATGCCGTGCTATGGAAATGGATCATGGGAGGCCCTGGAAGCAACCAAGGTGGCCTACTTGTGAATGCCGCTCAGATGTATGGAAGCACTGGCAAGGTGAAGAATCGGGCGGTGGTCGTTGATATTTAG	972	972	XM_024916713.1 Trichoderma harzianum CBS 226.95 hypothetical protein (M431DRAFT_489677), partial mRNA		M431DRAFT_123145	Metallophos domain-containing protein	M431DRAFT_489677	Trichoderma harzianum CBS 226.95	323	0	hydrolase activity [GO:0016787]	GO:0016787	0	0	0		Th0179_000878-RA	29875.EHK22227	4.72e-240	659.0	KOG3947@1|root,KOG3947@2759|Eukaryota,38DQX@33154|Opisthokonta,3NY4K@4751|Fungi,3QMI7@4890|Ascomycota,214AJ@147550|Sordariomycetes,3THFQ@5125|Hypocreales,3U13W@5129|Hypocreaceae	5129|Hypocreaceae	S	Calcineurin-like phosphoesterase	-	-	-	-	-	-	-	-	-	-	-	-	Metallophos		#N/A	#N/A	#N/A	#N/A	#N/A	#N/A	#N/A		Th0179_000878-RA	323	1.29	1.16	0	o		Putative rhamnogalacturonate lyase C
	Th0179_000879-RA	XM_024918259.1	92422	2296	142	18	1	2292	24	2291	0.0	3247	XM_024918259.1	1758	2122	2122	32	92.42	1	1	ATGGAGTACTTTTTATCCACAACGTACGCTGGAGAGTCTCTGCTCTCCAACTTTAACTGGTTCGATGGGGTAGATCCCTCGCACGGATTTGTTTCCTATCAGAATAGACAAAATGCTCACGCAATGGGCTTATACCAGATTGATGATAGAACAGGAGTTGTTAGACTAGGAGTTGACAGCACGAATAGCTACTCTGTCTCGGATAGGGGTCGGCCGAGTATTCGACTTGAGAGCAAAGACACATTTGATCAGGGCCTTTTCATTGCCGACTTCTTACACATGCCTCCTTCACATTGTGGATTGTGGCCAGCATTCTGGACGTATGGTGACAACTGGCCTTACGACGGCGAGATTGATATCATCGAAGGAGTCAACACAGCCCACACCAACATCATATCAGCCCACACGGCAGACGGATGTAGCCAGGGCAATGACATCCTTGGACTGTTCAGTGGCGAGCAAATCAACACAGAATGTGCAGTCGGCACTGATAACATTGGCTGCGGCTTTCATCCCTCACCCGAAGACACTTCATCATATGGTGACGGATTTAATGCCGCTCATGGCGGTGTTTATGCCATGCAATGGGATCATGTCCATATTCGCATTTGGCACTTCCCTCGCGGGTCGATCCCGAGAGACATCGAGGCCAAGAAGCCCAATCCTGACTCATGGGGACAGCCCATTGCCATCTTTGGGGGATCGCAATGCAATGTTGACAACTACTTTAAGCACATGAGATTGGTTCTCAATATTAACTTTTGCGGCGACTATGGTGACGCTGTCTGGGGCAAGACGGATCAATGCAACGAATATGCGCCGACGTGCGATGAATACGTGGCAAATAACCCGGAGGCGTTTACCAACGCCTACTGGGACGTGCAATATATCGATACGTACGAGTACCGTCCGCGTGTCCACGACCCCTGGCCAAACTGGAACTCAACCCAGCCAAAGCCAAGCTGGAACTTGACTCTTCCTCGTCCTCGTCCAGGTCCCTACAGTGATGAGCGTACAACGACTTTATACAAGCACACTCGCTGGACCGAGACTGTGACGGTATTCGCTACTGGGCATGTTCCTCACCGTCCCTGGGATGATCAAGTTCCTGCTGCAACGACTGATGCTATTGAACCGGTGGCAACTAGGGCACCTGTCAATCCCATCAAAATCAACCACTATTCGTACCTCGGCTGCTTCTACTCAAACAGCGGCTTTGAAACATTCCACGAGGTTGCTGACAGCAGGGACATGACTCTCGAGCGATGCGTCGATCTATGCAACAAGAAGACTTATGTTGGCATCTTCGACTCCCACTGTTTCTGCGCAGATACTCTCGATGCTGAAACATTGGCCACCAAGAAAGAGGGCCTATGCAACAAGCAGTGTCCAGGAAACAATTTTGAGTTCTGTGGTGGTATAGTTACGCCCAGAGACATCGATGCGCCACGCAAGAAGTTTGTCTCAGAGACTTTGCCGCTGCATGCGCTTACTGTGTACGGCTTTGTTGAAGACGAGAAGCTGGAACAACCGCCGGCGATGGCACCGGGGTCGAATTGGACGGAGAAGGGGTGGTCTAAGACAATTACTGAGGTGGCTGAAGTGACTGTATTCCCGGTTTCTGAGCAGGATTCTCGTGAACAGGGTTGGCAATGGGGTGACAAGCATGAAGGTGGCCATGAGTGGAGTGGCCAAAATGGTGAGAAGAATGATTGGCAGAAAGATGAAGGTGAGAAATACGATGGCGAGAAGCATGACGGAAACAAATATGAAGATGGTAATCACGAAGATTGT-GATTGTGACGACGAG-GGCA-AAG-ACGGACACGATTGGAACAACCATGAAGGTCACAATAAGGGTGACTGGAAAGAATCCGCTTCTTGGGACCCCTCAGCAGCAGAGGAAAAGGGCTGGCCTTCGAAACCTGAGATCTCAGAGATTGTGATTCCAGTGACGGAGACGGTCGTTGACTGTCCCGAGACAAAGCAAGCTGTTGTGACACCGACATGGCAGCCGCATGCTGATCCGAAGCCTTGGGTTCCTTCTGATCCTCCTCACCCTCCTCCTGGGCCATCACCATCACACGACGACCATTGGCAGGATCCTCCTCATGATCCTCCTTCACACAATAACGATCATGACAAATCTCACCCGCCGCCTTCAACGTTTCCAGATACTCCTGTGAGCCCGCCAGTGGTGCTTGTTGCAGGAGCATCAACAATGTATGTGGGATTGGAGAAGTATCTGGCAATCTTGGGTTTGAGCATAGTGGTTCTTATCATGAGAATCATTTAA	ATGGAGTACTTTTTATCCACAACGTATGCTGGAGAGTCTCTGCTCTCCAACTTTAACTGGTTCGATGGGGTAGATCCCTCTCACGGATTCGTTTCCTATCAAAATAGACAAAATGCTCACGCAATGGGCTTATACCAAATCGATGATAGAACAGGAGTTGTAAGACTAGGGGTTGACAGCACGAATAGCTATTCCGTCTCGGATAGGGGTCGGCCGAGTATTCGACTTGAGAGCAAAGATACATTTGATCAGGGCCTTTTCATTGCCGACTTCTTACACATGCCTCCTTCACATTGTGGATTGTGGCCAGCATTTTGGACGTATGGTGATAACTGGCCGTACGACGGCGAGATTGATATCATTGAAGGAGTCAACACTGCCCACACCAACATCATATCAGCCCACACGGCAGACGGATGTAGTCAGGGCAATGACATACTCGGACTGTTCAGTGGCGAGCAAATAAACACAGAATGTGCCGTTGGCACTGATAACATTGGCTGCGGCTTTCATCCCTCACCTGACGACACTTCATCATATGGTGACGGATTCAATGCCGCTCACGGAGGTGTTTATGCCATGCAATGGGATAATGTGCATATTCGCATTTGGCACTTCCCTCGCGGGTCGATCCCGAGAGATATCGAGGCCAAGAAGCCCAATCCTGACACATGGGGACAGCCGATTGCTATTTTCGGGGGATCGCAATGCAAGGTTGGCAACTACTTTAAGCACATGAGATTGGTTCTCAATATTAACTTTTGCGGCGACTATGGTGACGCTGTCTGGGGCAGAACGGACCAATGCAACGAATTTGCGCCGACGTGCGATGAATACGTGGCAAACAACCCCGAGGCCTTTACCAACGCATACTGGGACGTGCAATATATCGATGCCTACGAGTATCGTCCGCGTGTCCACGACCCATGGCCAAGCTGGAACTCAACCCAGCCAAAGCCAAGCTGGAACTTGACTCTTCCTCGTCCTCGTCCAGGTCCCTACAGTGATGAGCGTACAACGACTTTATACAAGCACACTCGCTTGACCGAGACTGTGACGGTATTCGCTACTGGGCATGTTCCTCACCGTCCCTGGGATGATCAAGTTCCTGCTGCAACGACTGATGCTATTGAACCGGTGGCAACCAGGGCACCTGTCAATCCCATCAAGATCAATCATTATTCGTACCTCGGCTGCTTCTACTCGAATAGCGGCTTTGAAACATTCCACGAGGTTGCTGACAGCAGGGACATGACTCTTGAGCGGTGTGTCGATCTATGCAATAAGAAGACTTATGTTGGCATATTCGACTCCCACTGTTTCTGCGCGGACACTCTCGATGCTGAAACAATGGCAACCAAAAAGGAGGGTCTATGCAACAAAGTGTGTCCAGGAAACCAGCTCGAGTTCTGCGGTGGCATAGTTACGCCCAGGGACATTGATGCGCCACGCAAGAAGTTCGTTTCAGAGACTTTGCCGCTGCACGCGCTTACTGTGTACGGCTGTGTTGAAGACGAAAAGTTGGAACAACCGCCGGCGATGGCACCGGGATCGAATTGGACGGAGAAGGGGTGGTCTAAGACGATTACTGAGGTGGCTGAGGTGACTGTTTTCCCGGTTTCTGAGCAGGATTCTCGTGAACAGGGTTGGCAATGGAGTGACAAGCATGAAGGTGGCCATGAGTGGAGTGACAAGAATGGTGAGAAGAATGATTGGCAGAAAGATGGAGGTGAGAAATACGATGGCGAGAAGCATGATGGAGACGA-T-TGC-GATTGTGACGAC-AAGAGCGGAGAC-G-GAC-ACGATTGGAACAAGCATGAAGGAGAT-GGA-CA-C---G--GC-CACAATGAGGGTGACTGGAAAGAATCCGGTTCTTGGGACCCCTCAGCAGCAGAGGAAAAGAGCTGGCCTTCGAAACCTGAGATCTCAGAGATTGTGATCCCAGTGACGGAGACGGTCGTTGACTGCCCCGAGACAAAGCAAGCTGCTGTCACACCTACATGGCTGCCGCATGCTGATGCCAAGCCTTGGGTTCCTTCTGACCCTCCTCACCCTCCTCCTGGGCCATCACCATCACACGACGACCATTGG------------CATGATCCTCCTTCGCACGATGACGATCATGACAAATCTCATCCTCCGCCTTCAACGTTCCCAGAGACACCCGTGAGCCCGCCCGTGGTGCTTGTTGCAGGAGCATCAACCGTGTATGCGGGATTGGAGAAGTACCTGGCAATCTTGGGTTTGAGCATAGTGGTTCTTCTCATGAGAATCATTTAA	2292	2429	XM_024918259.1 Trichoderma harzianum CBS 226.95 glycoside hydrolase family 16 protein (M431DRAFT_503062), mRNA		M431DRAFT_12318	Glycoside hydrolase family 16 protein	M431DRAFT_503062	Trichoderma harzianum CBS 226.95	755	0	hydrolase activity, hydrolyzing O-glycosyl compounds [GO:0004553]; carbohydrate metabolic process [GO:0005975]	GO:0004553; GO:0005975	0	0	0		Th0179_000879-RA	29875.EHK23195	0.0	989.0	2CN98@1|root,2QUM3@2759|Eukaryota,39HXV@33154|Opisthokonta,3NYDY@4751|Fungi,3R36Z@4890|Ascomycota,213MP@147550|Sordariomycetes,3THH5@5125|Hypocreales,3U12F@5129|Hypocreaceae	5129|Hypocreaceae	G	Glycosyl hydrolases family 16	-	-	-	-	-	-	-	-	-	-	-	-	Glyco_hydro_16,WSC		Th0179_000879-RA	GH16_1(52-280)	N	GH16_1	GH16_1(52-280) N GH16_1	N	2		Th0179_000879-RA	763	13.93	0.00	0	o		Glycoside hydrolase family 16 protein
	Th0179_000880-RA	XM_024918260.1	96244	1278	48	0	1	1278	344	1621	0.0	2095	XM_024918260.1	1134	1230	1230	0	96.24	1	1	ATGGAGTTCATCACGGCCCTCAGGGGCACCTTCGACGGCCAGAAGCCCTCGCTTTTCGAGGTTCTCTCCGAGCAGCAGCTCAACAGCCTGCTACCGCCGACGCTGCGATACCTCCTCACCGTCGCCACGCACCGCCATCCGCGATACCTGCTCCGAATCCTCAACTCCTTCGACGAGCTATACGCGCTGTTGATGCTTGCCGTCGAGCGTCACTACCTGCGCACCCGCGGCGGCTCCTTTACAGAGAACTTTTACGGCCTGAAACGCGAAAAAGCGCTTCACGGCGAGATCCCGAGAGCCAGCCTCGCCGCGCCGCATCTGGTCCGCGAGACACTAAAGCTCACGACTAAGGATGTGTGGCAGAACCTGGCCGTGCTGGTCGGCGTGCCGTATCTGAAGCGGAAGCTGGACGAGTCATACGACATTAATGCGCCCCGAGCGCTTCTAGGCGCGGCATACACGCGGATGCCCGAGAATCCGACTCTGCGCGATCGATTCATGCACTACTACAGGTGGTTCCTGCGCAACATTTATCCGCACGTCAACGCGGCCTACTGCTTCGCCATGCTGGCTTTCAACCTGGCCTACCTATTCGACCGTACCAAATACCATAACCCGCTCATGTGGCTCATTGGCACGAGAATACGAAGGATGACCATGGCCGACTACCAGGCCATCGACAAGCTATCCGAGCCGACGAGCAATGCCGCCAAGCCCGGTCCGCGATCTCTGCTGTCGACGCCTAAGGAGCTGGCATCCAGGGCCATGTCAAGCCTCTCTCTGCTGTTACCCATGAGTATTTTCGCACTGAAATTCCTCGAGTGGTGGTACCAGTCAGACTTTGCGAAGCAGCTGTCACGAAAGGCAGCTGAGAGCATCGAGTTGCCTCCTCCCATTGTATCTGGCAAGGGTTCTTTCGGCAAGAAGAAGAAGGAGGAGGGCAAGGAGGAAGAGGAAGAATCAAAAGAGGTGGCCATTACGGAAAAGGAGGCGCCTATTGCAACGCCGTCCATGCTCCCCATCTTTGTTGTTCGGTTCCCAGAAGACTCTTCCCTGTGCCCTATTTGTGTGGATGAAATCGTCACCCCAACGGTTTGCCAGACGGGTGTTGTCTACTGTTACACATGCATCCACCGATGGATTGAGGGCATGCACCCTAAACAGGAGGAGTTCATGGAAGACCGCGAGGGCAAGTGGGAGAGTGGCCAGGGTCGATGCGCCGTTACCGGGAAACGTGTGCTTGGTGGCACAGAAGGCCTGAGGAGGATAATTGTATAA	ATGGAGTTCATCACGGCCCTCAGGGGCACCTTCGACGGCCAGAAGCCCTCGCTTTTCGAAGTTCTCTCCGAGCAGCAGCTCAACAGCCTGCTACCGCCGACGCTGCGATACCTCCTGACCGTCGCCACGCACCGCCATCCGCGATACCTCCTCCGAATCCTCAACTCCTTCGACGAGCTATACGCGCTGTTGATGCTTGCCGTCGAGCGTCACTATCTGCGCACACGTGGTGGCTCCTTCACAGAGAATTTTTACGGCTTGAAACGCGAAAAAGCGCTTCACGGCGAGATCCCGAGAGCAAGCCTCGCCGCGCCGCATCTGGTCCGCGAGACGCTGAAGCTCACAACCAAGGATGTGTGGCAGAACCTGGCCGTGCTAGTCGGCGTGCCGTATCTCAAGCGGAAGCTGGACGAGTCATACGACATTAATGCGCCCCGAGCGCTTCTGGGCGCGGCATACACGCGGATGCCCGAGAATCCGACTCTGCGCGATCGATTCATGCACTACTACAGATGGTTTCTGCGCAACATTTACCCGCACGTCAACGCGGCCTACTGCTTCGCCATGCTGGCTTTTAACCTGGCCTACCTGTTCGACCGTACCAAATACCACAACCCGCTCATGTGGCTCATCGGCACGAGAATACGAAGGATGACCATGGCCGACTACCAGGCCATCGACAAGCTGTCCGAGCCGGCGAGTAATGCCGCCAAGCCCGGTCCGCGATCTCTGCTGTCGACACCTAAGGAGCTGGCATCTAGGGCCATGTCAAGCCTCTCTCTGCTGCTACCTATGAGTATTTTCGCACTGAAATTCCTCGAGTGGTGGTACCAGTCAGATTTTGCGAAGCAACTGTCACGAAAGGCAGCTGAGAGCATCGAGTTGCCTCCTCCTATTGTATCCGGCAAGGGTTCATTCGGCAAGAAGAAGAAGGAGGAGGGCAAGGAGGAAGAGGAGGAATCAAAAGAGGTGGCCATTACGGAAAAGGAGGCGCCGATTGCAACGCCGTCCATGCTCCCCATCTTTGTTGTTCGGTTCCCAGAAGACTCTTCCCTGTGCCCTATTTGTGTGGACGAGATCGTCACCCCAACGGTTTGCCAGACGGGTGTTGTCTACTGTTATACATGCATCCACCGATGGATTGAGGGCATGCATCCTAAACAGGAGGAGTTCATGGAAGACCGCGAGGGCAAGTGGGAGAGTGGCCAGGGCCGATGCGCCGTTACCGGAAAACGTGTCCTTGGTGGCACAGAAGGCCTGAGGAGAATCATTGTATAA	1278	1900	XM_024918260.1 Trichoderma harzianum CBS 226.95 hypothetical protein (M431DRAFT_503063), mRNA		M431DRAFT_123184	Peroxin-12	M431DRAFT_503063	Trichoderma harzianum CBS 226.95	425	0	integral component of peroxisomal membrane [GO:0005779]; protein C-terminus binding [GO:0008022]; zinc ion binding [GO:0008270]; protein targeting to peroxisome [GO:0006625]	GO:0005779; GO:0006625; GO:0008022; GO:0008270	0	0	0		Th0179_000880-RA	29875.EHK22226	2.31e-296	810.0	KOG0826@1|root,KOG0826@2759|Eukaryota,38DWJ@33154|Opisthokonta,3NU4Q@4751|Fungi,3QK89@4890|Ascomycota,2141V@147550|Sordariomycetes,3THFS@5125|Hypocreales,3U1E4@5129|Hypocreaceae	5129|Hypocreaceae	O	Pex2 / Pex12 amino terminal region	-	-	-	ko:K13345	ko04146,map04146	-	-	-	ko00000,ko00001,ko04121	3.A.20.1	-	-	Pex2_Pex12		#N/A	#N/A	#N/A	#N/A	#N/A	#N/A	#N/A		Th0179_000880-RA	425	32.49	0.11	1	o176-198i		Peroxin-12
	Th0179_000881-RA	XM_024911556.1	94605	519	28	0	1	519	61	579	0.0	804	XM_024911556.1	435	491	491	0	94.61	1	1	ATGAGCAACAATAACGACATCCCCCACGAAGACACCGATGTCGGAAAAGTCGAGGCTTGGTTAAATCACTTTTCTCAGCAAGACGGCGAAGAGAATCAGCGGTGGATGAGTAACCTCATACCCAACATCAAAGTCCTATCTGCATCATCAGCTCTCCCCCATCCTTCGGTGAAATTTTCTTTCACCGTCGAAGGCAAACACACCAACGGCTTCAACAATCTCCATGGCGGCGCTGCAGCATCTTTACTTGATTTCTGTACATCTTTGGTCCTTGTCCTCGTTAGCAAGCCTGGGTTCTGGCAGACCATGGGCGTCAGCCGCACCCTCAACACCACGTACATGCGCCCCATACCAGCTGGCATGGAGGTGCTCGTGGAATGTGAGATCTTACAGGTTGGTAAGAGACTTTGTGCTCTGCGAGGCACCCTGAGAAGAAAAAGTGACAACGAGCTGCTTTGCATCTGTGAGCACAACAAGGCAAATGTTGATGTTGTTGAACCAGAGCCTTCCAAGCTTTAA	ATGAGCAACAATAACGATATCCCCCACGAAGACACCGACGTCGGAAAAGTCGAGGCTTGGTTAAACCACTTTTCTCAGCAAGACGGCGAAGAAAATCAGCGGTGGATGAGTAACCTCATACCCAACATCAAAGTCCTATCTGCATCATCGGCTCTCCCCCATCCTTCGGTGAAATTTTCTTTCACTGTCGAAGGCAAGCACACCAACGGCTTCAACAATCTCCATGGCGGCGCTGCAGCGTCCTTACTTGATTTCTGTACGTCTTTGGTCCTTGTGCTCGTTAGCAAGCCTGGTTTCTGGCAGACCATGGGCGTTAGCCGCACCCTCAACACCACATACATGCGCCCCATTCCGGCTGGCATGGAGGTACTCGTGGAGTGCGAGATACTACAGGTTGGTAAGAGACTGTGTGCATTGCGAGGCACCCTGAGAAGGAAAAGTGACAACGAGCTGCTCTGCATCTGTGAGCACAACAAGGCAAATGTTGATGTTGTTGACCCAGAGCCTTCCAAGCTATAA	519	579	XM_024911556.1 Trichoderma harzianum CBS 226.95 hypothetical protein (M431DRAFT_104806), partial mRNA		M431DRAFT_123195	4HBT domain-containing protein	M431DRAFT_104806	Trichoderma harzianum CBS 226.95	172	0	acyl-CoA hydrolase activity [GO:0047617]	GO:0047617	0	0	0		Th0179_000881-RA	29875.EHK22225	3.61e-81	243.0	COG2050@1|root,KOG3328@2759|Eukaryota,3A6NZ@33154|Opisthokonta,3P59B@4751|Fungi,3QXK6@4890|Ascomycota,21AJQ@147550|Sordariomycetes,3TIRY@5125|Hypocreales,3U2RI@5129|Hypocreaceae	5129|Hypocreaceae	Q	Thioesterase superfamily	-	-	-	-	-	-	-	-	-	-	-	-	4HBT		#N/A	#N/A	#N/A	#N/A	#N/A	#N/A	#N/A		Th0179_000881-RA	172	4.70	0.02	0	o		4HBT domain-containing protein
	Th0179_000882-RA	XM_024923710.1	94099	1593	73	1	544	2136	1	1572	0.0	2401	XM_024923710.1	1300	1499	1499	21	94.10	1	1	ATGGCCCATCTAACGACGCTGCCAAACGAGATCCTTCACAACATTCTGCAATGGCTGGCGCCGAAGGACCTCGAGTCGCTACCCCGCGTCTGTAAAGCACTTCACAGCTTCGTGAAAGGGAATCAGAAGTTGTGTGAAGACATTTATATTCATCATTTTGATTCACCTCCCGATGATGATGACAGACTTGATTGGGAGACTGAGTTGCATGACATCGTCAAGCTGGAGAATATCTGTCACCGTGAAAATGTTGAAGACAAGGAGGGTGAGCTGAGCTTTGTATACAAAGTAGTGACTAGGCTGCTTAAGCATGCCTCACCCGCAAGTCATGCTGTGGAAACATCCGACACTCAGTATGCGTCCAGGAACGCAGACTTTCTCAATGCCCTCTTTGAAGACGAGTCCAACCGTAAAGCCTTTCTTCAGAAGTCATCTCTGTTTGAGAGGGTCTACAGAACTCAGCACCACCCATTCCCGGCTCTGGACAAGAGGCAACAACAAGAAAGCGCCAAGCTCCACTGCTTATACGGAAAGCCAATTCTTGAGACTGGAAGGCTGCGATCCGCGAGGACGTACCCTTATGCGTGCTCTAAAGTCTATGATATTCGGCAGTACACCAACCGGACTCGATGGGGCCCCTTCATGGATGAAGCTGGCGATTTAAAAGTAGATTGGGAGAAGGTGGAGGCAATCCTCATTGTACTCGGAAGTAACATTTACACCAAGAAGCTCACGCGGCTCTTCAACGACGTTTGGGACAGCCCTTTCTCTGGGTCGTGGAAAGGCAGCTTCATATCCTCCCCCATTACCGACCAGTCATCACTAGATGCCATGGATCCATACGGCGTAACCGGCACTTGGTATCGAATTGTATGCTTCCTTGACTACAACGATTTCTTTAGTTACAACTTTACCAACCCCGAACGAGACGAATCCCCTCTTCACACGCTCGATGTTGGGGAAGCTACTCGTCTTATCATTATGAGGATTCACGTCACAAAAATCGAGCAGGCCGGACCGGATTCGGAGTACTCCTCGGATCTGCCAATCGTCCATTATGAGGGCATCTCTCGCCCGCTTGATGATTCTTGGGACGACAATGCGTCATCTGATCTCCGAGCTAAAGACTTTACTTCCAAAGGCACTGTTGGCTTGACCAAGGAGGGTGAGGTTCGATGGACATCAGTCTCCATCTTTCAGGGACACGAGCGCTGGAAGTCAGAAGGCGTACAGCTTTCAGGCCCAAAAAGTGGCAAAGTTATAGGTAACTGGTTTGACAGAGACTACGATCCTCATGGCCCCTGCGGGCCATCAGCTTTTTGGAAGGCTAGTGACTCGGAGACGGCGCATGGCACGCACGCTGTTCTTCCCAGAAACTTTCTCCTATGGAGCGCACTGATTCAGATGGAGGACTCTGATCCGGAGGGTGACATGGAGTACACCATGGAGAATGAAGAGGAAGAGGAAGAGGATGATTCTGAGTCCGAACCTGTAGCGAATGAGCTGCCAGAGCTGTTACTGGATGCGGAATTGGAGATTATCGAGATTACCCATCACATCGAGGATCATCCGGAGCCGTCATCTGGGGCTTGA	ATGGCTCATCTAACGACGCTGCCAAACGAGATCCTTCACAACATTCTGCAATGGCTGGCGCCCAAGGACCTCGAGTCGCTACCCCGCGTCTGTAAAGCACTTCACAGCTTCGTGAAAGGCAATCAGAAGTTGTGTGAAGACATTTATATTCATCATTTTGATTCACCTCCTGATGATGACGACAGACTTGATTGGGAGACTGAGTTGCATGACCTCGTCAAGCTGGAGAATATCTGTCACCGTGAAAATGTTGAAGACAAGGAAGGTGAGCTGAGTTTTGTATACAAAGTAGTGACTAGGCTGCTCAAGCATGCCTCCCCCGCAAGCCATGCTGTGGAAACATCCGACACTCAGTATGCGTCCAGAAACGCAGACTTTCTCAATGCCCTCTTTGAAGACGAGTCCAGCCGTAAAGCCTTTCTTCAGAAGTCATCTCTGTTTGAGAGGGTCTACAGAACTCAGCACCACCCGTTCCCGGCTTTGGATAAGAGGCAACAACAAGAAAGCGCCAAGCTCCACTGCTTATACGGCAAGCCTATTCTTGAGACTGGAAGACTGCGATCTGCGAGGACGTATCCTTATGCCTGCTCTAAAGTCTATGATATTCGGCAGTACACTAACCGGACTCGATGGGGCCCATTCATGGATGAAGCTGGCGATTTAAAAGTAGATTGGGAGAAGGTAGAGGCTATTCTCATTGTACTCGGAAGTAACATTTACACCAAGAAGCTCACGCGGCTCTTTAACGATGTTTGGGACAGCCCTTTCTCTGGGTCGTGGAAAGGCAGCTTCATATCCTCCCCCATCACCGACCAATCGTCACTAGATGCCATGGATCCATACGGCGTGACCGGCACTTGGTATCGGATTGTATGCTTCCTTGACTACAACGACTTCTTTAGTTACAACTTCACAAACCCCGAACGAGACGAATCTCCTCTTCACACGCTCGATGTTGGGGAAGCTACTCGTCTTATCATCATGAGGATTCACGTAACAAAAATCGAGCAGGCCGGGCCGGATTCGGAGTACTCCTCGGATCTGCCAATCGTCCACTATGAGGGCATCTCTCGCCCTCTCGATGATTCTTGGGATGACAATGCGTCCTCTGATCTCCG---------------------AGGCACTGTTGGTTTGACCAAGGAGGGCGAGGTTCGATGGACGTCAGTGTCCATCTTTCAGGGACACGAGCGTTGGAAATCAGAAGGCGTACAGCTTTCAGGGCCAAAAAGTGGTAAAGTTATCGGTAACTGGTTTGACAGAGACTATGATCCTCATGGCCCTTGTGGACCATCGGCTTTCTGGAAGGCTAGTGACTCGGAGACGGCGCATGGTACGCACGCTGTTCTTCCCAGAAACTTTCTCCTATGGAGCGCACTGATTCAGATGGAAGATTCTGATCCAGAGGGTGACATGGAGTACACTATGGAGAATGAAGAGGAAGAGGAAGAGGATGATTCTGAATCTGAACCGGTGGCGAATGAGCTGCCAGAGCTGTTACTGGATGCGGAATTAGAGATTATTGAGATTACCCATCACATCGAGGATCATCCAGAGCCGTCATCTGGGGCTTGA	2136	1572	XM_024923710.1 Trichoderma harzianum CBS 226.95 hypothetical protein (M431DRAFT_867), partial mRNA		M431DRAFT_123200	F-box domain-containing protein	M431DRAFT_867	Trichoderma harzianum CBS 226.95	523	0	0	0	0	0	0		#N/A	#N/A	#N/A	#N/A	#N/A	#N/A	#N/A	#N/A	#N/A	#N/A	#N/A	#N/A	#N/A	#N/A	#N/A	#N/A	#N/A	#N/A	#N/A	#N/A	#N/A		#N/A	#N/A	#N/A	#N/A	#N/A	#N/A	#N/A		Th0179_000882-RA	711	0.59	0.59	0	o		4HBT domain-containing protein
	Th0179_000884-RA	XM_024922058.1	97113	3048	76	1	70	3117	1	3036	0.0	5131	XM_024922058.1	2778	2960	2960	12	97.11	1	1	ATGGGCTCCGCCCGCGATGGAAGCGGCGCGTCGCCAGAAGATTCTGGACAAGCCCGAGTTCCCAAGACGGAAAATGGGACCCCCAGTCGTGATGAGAACCCAAAGAGAAATGGCGATGACCAGAATGAGGCATCGTCAAATTCCGAAGAGCCAACACGCAAGAGGAGGCGGAGCCGTAAGGGCCTTGAGAAGAGATTCGAATGCAACGCCGAGGGCTGTGGGAAGAGCTACTCAAGAGCAGAGCATTTATATCGACATCAACTTAACCACAACTCCAAACAGATTTTTCGCTGCGAGTACCCAGACTGCCCTCGGACCTTTGTTCGAGGCGACTTGTTGAAGCGTCATATGGACCGGCATACGGCCAAGGGCTCACAGCTTAACAGAAGAGACTCCATGGTTAGCCATGCGGCATCTGTTACTTCTCCCAAACTCGTTCCCGTTGATTCTAGTCGGCCTGTGCCTGTGCCTGTGCCTATTCCCGCGCCCGTGCCCGTGCCTGCATATCATGATCCCAGGCCACCCCCACCAATACATCATCATCACCCCTCTCCTCAAGAGCCTCCGGGGGACCCTTACCCTCTGATTAACAATGCCGGTCCTCCTCTATTCCCCGGTAGTGTGTCGTCTGTTGGGCATGATGCGTATGGGCGTGACCCCATCGCTCATGGCGCGTCTGCGCCTCGCAGGCTAGCAAGCGGCCAGCCTTCTCATGGACCGACCCGGCCGTCGATCCAAACCAATGTCGGGCCATATGGCGTGATATCACCAGCCTCCAGTGGGCAAGGCTACCATAGCCAATCTAGCAGTACTCCACAAACTGCCGGCTTCGTGCCTCAGCATAATGTTCTTCCATTTAGCTTGCCGCCAGCACAATATTCTCACTTACAAACGGCCCCAGCGCCGCCGAGGGATGGACCGCCGTCTCATGGAACGACAACAGCATCGGCGCAGTATTCTGACGCCCACCATCATCACCCAAACGAGATGATCATGCTGGACCACATGGAAATGTCAAGCAGTGGACCCGTATTTGCGGACGATGGTGTCAACAAGTCTCCGTATGTAGGGATGCCCGAGGATTTCATGGCATATCTGTTCAACTCCTTGCCAGCAAATGGTTCTCCTCACCCACAGGCGCTGCCCCCTCCTCTCCTACCTTACGGCAATTCGCAGAATGGCAGTCACGACGACCACTTCTTAGGCGAACATTCAACTGTGGGATTCTTTCCTTCTGACCCACAAGATGTTATGGCTGTTAATAACATCTTGGAGCAGCATGCCCCAGAGGCCAATATCACAGAGGAGCGTAGCCAGGAGATTTTTGACCTGATTAGCGACCGCTTCCAAGAAGACAATGAGGACATTTCAGCGAGACAACGGCGCAACAGCATTCTGGGCGGCGACCGCTCTTCCGGAGAGCACATGCTAAGTAGACGGATGATGCAGGCCTACGTCGGGTCGTACTGGTACCATTTCAGCGATCAAATGCCAATCTTGCACAAGCCCACCTTTGCTACGGAGAAGACACCCAACCTTTTGCTCATCGCCATCATGGCCATTGGCGCTGCTTGCCTGGACAGAACACACGGGACGAAAGTGACAATGGCAGGGGCTGAGGTGTCCAATTTCCTTGCGGAGCATCTGCGATGGGAAGTATTCATGGAGCGCAGTTTTCGGCCTCCCGCTAAGTTATGGGTTTTCCAAACGCTGATCCTGCTTGAGCTTTACGAAAAGATGTATTCAACGAGAGAACTCCACGAGCGAGCTCACATTCACCACGCCACTACAGTTACCTTGATGAGGAGAGGACGATCTCTCATTGGAAAATCGACATTGGACTCGCCACCCCAGCACAGTTCCGACGGATCACGAAAATCTTCGGCCTCCGGTATAGCTCACACAGCAGACGAATGGTGGAACCACTGGATTACGAACGAGGCCACTCGGAGAGCTGCCTTTGCTGCCTTCATCATCGACTCGACTCACGCCACCATGTTTGGCCATTCGGCAGTCATGGTAGCCCACGAGATGAGGCTAACGCTCCCTTGTGACGAGTCACTATGGAGGGCGGCCAGCAGCGCTGAAGTCGGTCGAGTCGAAGCCAACCTAATGTCCCGTGGCATCAAACCCGTAACGTTCCTCGAGGGCCTGAAACGCACACTGAGCCATCAGGACGTACGGACGACACCATTCGGCCGATCAGTCCTTATGGCCGGGCTTCTCAGTGTCACATATCATATGCACCAGCGTGATCTTCAAGTCAACGTGCTAGGAGGAGGCGTCATTCAGGCCCTTGGCGGGCGAGACAAGTGGCGGGCAACTCTCACCAGGGCATACGACTCATGGAAGTCCAACTTTGATAAGGCGATTGAACAAAACGAATCTGACCCCTATCGATTGGATCTACAACAGCAAGATTTCAACGTCGTATTTGAAAGCCGTACGGTGTTGCACCATTTGGCCCACATGGCTATGCATGCCGATATTGTAGACTGCCAAATGTTCGCTCGGGCGAAGCGGCTCCTTGGTCGGTCTATCGGCCATCAAGAATTCCTCAGCGCTCAGCGAAGAATCAAAGAGTTTTGGGCCCCGTCTGCAAGGGCTCGCGATGCGGTGTATTACGCACTCAAGTTTCTGTTATCTGTCCTTGTGCCTGATCAAGCTGGACCTCCGTATTCGACGAGTCCTGATCATGACAAGCCATACGAGACCCGCGATGATGTGCTCTTGAATCGACCTTGGGTCCTCTACTTTGCAGCACTGGTCGTCTGGTGCTATGGGTTTGCGGTCGAGGGGCCTTGCTTGGCTGGATCGACGCCCGTGGGTCACCATGAACAATGGCAGCAGATGAGAGCCTACCTCAGCAAGTATGGCGGGGTTACAGACCCCAATGAGCTGAGAAATATGCGAGGGATAAACGGCAACACGGCGTTGCTCATGGTCCTGAAGGATACCTTTGACAACTCTCGATGGGAGCTCCTCCACGAAGGGGCAAACCTGTTACACAACTGCATAGTGCTGAACTCTGGAGGCAATGTCCTGTAA	ATGGGCTCCGCCCGCGATGGAAGCGGCGCGTCGCCAGAAGACTCTGGACAAGCCCGAGTTCCCAAGACGGAAAATGGGACCCCCAGTCGTGATGAGAACCCAAAGAGAAATGGCGATGACCAGAATGAGGCATCGTCAAATTCCGAAGAGCCAACACGCAAGCGGAGGCGGAGCCGTAAGGGCCTTGAGAAGAGATTCGAATGCAACGCCGAGGGCTGTGGGAAGAGCTATTCAAGAGCAGAGCATCTATATCGACATCAACTTAACCACAACTCCAAACAGATTTTTCGCTGCGAGTACCCAGACTGCCCTCGGACCTTTGTTCGAGGCGACTTGTTGAAGCGTCATATGGACCGGCATACAGCCAAGGGCTCACAGCTCAACAGAAGAGACTCCATGGTTAGCCATGCGGCATCTGTTACTTCTCCCAAACTCGTTCCTGTTGATTCTAGTCGGCCTGTGCCTGTGCCTGTGCCTATTCCCGCGCCCGTGCCCGTACCTGCATATCATGATCCCAGGCCACCCCCACCAATACATCATCATCACCCCTCTCCCCAGGAGCCTCCGGGGGACCCTTACCCTCTGATTAACAATGCCGGTCCTCCTCTATTCCCCGGTAGTGTGTCGTCTGTTGGGCACGATGCGTATGGGCGTGACCCCATCGCTCACGGCGCGGCTGCGCCTCGCAGGCTAGCAAGCGGCCAGCCTTCTCATGGACCGACCCGGCCGTCGATCCAAACCAATGTCGGGCCATATGGCGTGATATCACCAGCCTCCAGTGGACAAGGCTACCATAGCCAATCTAGCAGTACTCCACAAACTGCTGGCTTCGTGCCTCAGCATAATGTTCTTCCATTTAGCTTGCCGCCAGCCCAATATTCTCACTTACAAACGGCCCCAGCGCCGCCGAGGGATGGACCGCCGTCTCATGGAACGACAACAGCATCGGCGCAGTATTCTGACGCCCACCATCATCACCCAAACGAGATGATCATGCTGGACCACATGGAAATGTCAAGCAGTGGACCCGTATTTGCTGACGATGGTGTCAACAAGTCTCCGTATGTAGGGATGCCCGAGGATTTCATGGCATATCTCTTCAACTCCTTGCCAGCAAATGGTTCTCCTCACCCACAGGCGCTGCCCCCTCCTCTCCTACCTTACGGCAATTCGCAG------------GACGACCACTTCTTAGGCGAACATTCAACTGTGGGATTCTTTCCTTCTGACCCACAAGATGTTATGGCTGTTAATAACATCTTGGAGCAGCATGCCCCAGAGGCCAATATTACAGAGGAGCGTAGCCAGGAGATTTTTGACCTGATTAGCGACCGCTTCCAAGAAGACAATGAGGACATTTCGGCGAGACAACGGCGCAACAGCATTCTGGGCGGCGACCGCTCTTCCGGAGAGCACATGCTAAGCAGACGGATGATGCAGGCCTACGTTGGGTCGTACTGGTACCATTTCAGCGATCAAATGCCAATCTTGCACAAGCCCACCTTTGCCACGGAGAAGACACCCAACCTTTTGCTCATCGCCATCATGGCCATTGGCGCTGCTTGCCTGGACAGAACACACGGGACGAAAGTGACAATGGCAGGCGCTGAGGTGTCCAATTTCCTTGCAGAGCATCTGCGATGGGAAGTATTCATGGAGCGCAGCTTTCGGCCTCCCGCTAAGTTATGGGTTTTCCAAACGCTGATCCTACTTGAGCTTTACGAAAAGATGTATTCAACGAGAGAACTCCATGAGCGAGCTCACATTCACCACGCCACTACAGTAACCTTGATGAGGAGAGGACGATCTCTCATTGGAAAGTCGACATTGGATTCGCCACCCCAGCACAGTTCCGACGGATCGCGAAAATCTTCGGCTTCTGGTATAGCTCACACAGCAGACGAATGGTGGAACCACTGGATTACGAACGAGGCTACTCGGAGAGCTGCCTTTGCTGCTTTCATCATCGACTCGACTCACGCCACCATGTTTGGCCATTCGGCAGTCATGGTAGCCCACGAGATGAGGCTAACGCTCCCTTGTGACGAGTCTCTATGGAGGGCGGCCAGCAGCGCTGAAGTCGGTCGAGTCGAAGCCAACCTAATGTCCCGTGGCATCAAACCCGTAACGTTCCTCGAGGGTCTGAAACGCACACTGAGCCATCAGGACGTACGGACGACACCGTTTGGCCGATCAGTCCTTATGGCCGGGCTTCTCAGTGTCACATATCATATGCACCAGCGCGATCTTCAAGTCAACGTGCTAGGAGGAGGCGTCATTCAGGCCCTTGGCGGGAGAGACAAGTGGCGGGCAACTCTCACCAGGGCATACGACTCGTGGAAGTCAAACTTTGATAAGGCGATTGAACAGAATGAGTCTGATCCTTATCGATTGGATCTGCAACAACAAGATTTCAACGTCGTATTTGAGAGCCGTACGGTGTTGCACCATTTGGCCCACATGGCTATGCACGCTGATATTGTAGACTGCCAAATGTTCGCTCGGGCGAAGCGGCTTCTTGGTCGCTCTATCGGCCATCAAGAATTCCTCAGCGCTCAGCGAAGGATCAAGGAGTTTTGGGCCCCGTCTGCAAGGGCTCGCGATGCGGTGTATTACGCACTCAAGTTTCTCTTATCCGTTCTTGTGCCCGACCAAGCTGGACCTCCGTATTCGACGAGTCCTAATCACGACAAGCCATACGAGACCCGCGATGATGTGCTCCTGAACCGACCTTGGGTCCTCTACTTTGCGGCACTGGTCGTCTGGTGCTATGGGTTTGCGGTAGAGGGGCCTTGCTTGGCTGGATCGACACCGGTGGGTCACCATGAACAATGGCAGCAGATGAGAGCCTACCTCAGCAAGTATGGCGGGGTTACAGACCCCAATGAGCTGAGAAATATGCGAGGAATAAACGGCAACACAGCGTTGCTCATGGTCCTAAAGGATACCTTTGACAATTCTCGATGGGAGCTGCTCCACGAAGGGGCAAACCTGTTACACAACTGCATAGTGCTGAACTCTGGAGGCAATGTCCTGTAA	3117	3036	XM_024922058.1 Trichoderma harzianum CBS 226.95 hypothetical protein (M431DRAFT_72710), partial mRNA		M431DRAFT_123214	Uncharacterized protein	M431DRAFT_72710	Trichoderma harzianum CBS 226.95	1011	0	DNA binding [GO:0003677]; zinc ion binding [GO:0008270]; transcription, DNA-templated [GO:0006351]	GO:0003677; GO:0006351; GO:0008270	0	0	0		Th0179_000884-RA	29875.EHK22220	0.0	1835.0	KOG1721@1|root,KOG1721@2759|Eukaryota,38CCE@33154|Opisthokonta,3NV77@4751|Fungi,3QPTY@4890|Ascomycota,211SZ@147550|Sordariomycetes,3TH1Y@5125|Hypocreales,3TY0W@5129|Hypocreaceae	5129|Hypocreaceae	S	Zinc finger, C2H2 type	-	-	-	-	-	-	-	-	-	-	-	-	Fungal_trans,zf-C2H2		#N/A	#N/A	#N/A	#N/A	#N/A	#N/A	#N/A		Th0179_000884-RA	1038	1.95	0.00	0	o		Zinc finger protein klf1
	Th0179_000885-RA	XM_024915350.1	92763	912	54	3	34	942	1	903	0.0	1308	XM_024915350.1	708	846	846	12	92.76	1	1	GTCATCAACAAGAGATGGCGCCTCGATGGCCTCATCGGCCAAGGAGGCTTTGGCAGCGTCTACATCGAACCCTTAGCAACCGACCTCGAAACAAACCAAATCGTCGCCGTCAAACTCCAAAACCTCCCCCCAGGT-G--CATCCTCCCCCTCCCAAATGGACAACCTCGAAAGCGAATCCTTCTACTACACCCTCCTCCGTAACAACCCCGGCATCGCAACCCACCACGAGAACGGCCGTCAAGCAAAAATCGGTCGTCAAGCTGCCCACGAGTTCATGGTCTACGAGCTCCTCGGCCCCTCGCTCCAGACCCTCTTCTACCGCTGCGGGAAAAAGTTCTCGCTCAAGACGACGCTCATGCTGGCGGATCAGCTGCTGGAGCGTCTTGAGATGTTTGACTCGCACAAAATTGTGCATAGGGATATTAAGCCGGATAACTTTGTTATGGGACTTGGTAAGGAGAATGGGAAGACGGTTTATATACTGGACCTTGGTCTAGTGGGTGAGTATACGAAGGACGAGGGGGTTGTTGCTGCGCCTAGCTATGCGTTTTGCGGCACTTATTATTGGGCGCCTATAGCAGCTCATCTGAACCGCTCTCAATCCCCAAAAGACGATCTCGAATCCCTCGCCTACATGCTCATCTACTTTGCCAGCGGCTCCCTCCCCTGGCAAGGCTACGCCAACGAAAAAGAAAACACAGCCCTCTTGGACCAGCGCGTCACCCGCCTCAAGCTCGGCCTCCCCATCAAACACATCTGCAAAGGCTTGCCCTCCCCCTTCGCCCGACACCTCATGTACGCCCGCTCGTCCAAGTACAACCACAAGCCCAAGTATGCCGAGCTGAGGGCAATGTACAGAAGGCTGATGAAGCGCCTGGGATATAAGTACGATGGCGTCTATGACTGGGAT	GTCATCAACAAGAGATGGCGCCTCGATGGCCTCATCGGCCAAGGAGGCTTCGGCAGCGTCTACATC---------GCAACCGACCTCCAAACAAACCAAATCGTCGCCGTCAAACTCCAAAACCTCCCCCCAGGTAGTACATCCTCGCCCTCCCAAATGGACAACCTCGAAAGCGAATCCTTCTACTACACCCTCCTCCGCAACAACCCAGGCATCGCAACCCACCACGAGAACGGCCGCCAAGAGAAAATAGGGCGTCAAGCGGCCCACGAGTTCATGGTCTACGAGCTCCTCGGTCCCTCCCTCCAGACCCTCTTCTACCGCTGCGGGAAGAAATTCTCGCTCAAGACAACGCTTATGTTAGCCGACCAGTTGCTGGAGCGTCTTGAGTTGTTTGACTCGCACAAAATTGTGCATAGGGACATTAAGCCGGACAATTTCGTCATGGGCTTTGGTAAGGAGAATGGGAAGATGGTTTATATCCTGGACCTTGGTCTAGTGGGTGAGTATACGAAGGACGAGGAGGTTGTTGTTGCGCCTAGTTATGCGTTTTGTGGCACTTATTATTGGGCACCTATAGCAGCTCACCTGAACCGCTCTCAATCCCCCAAAGACGACCTCGAATCCCTCGCCTACATGCTCATCTACTTCGCCAGCGGCTCCCTCCCCTGGCAAGGCTACGCCAACGAAAAAGAAAACACAGCCCTCTTGGATCAGCGCGTCACCCGCCTCAAGCTCGGCCTCCCAATCAAGCAGGTCTGCAAAGGCCTGCCCTCCCCATTCGCCCGACACCTCATGTACGCCCGCTCGGCTAGGTACAACCACAAGCCCAAGTATGCCGAGCTGAGGGCAATGTACAGGAGGTTGATGAAGCGTCTGGGATATAAGTACGATGGCGTCTATGACTGGGAT	1446	903	XM_024915350.1 Trichoderma harzianum CBS 226.95 hypothetical protein (M431DRAFT_46087), partial mRNA		M431DRAFT_123254	Protein kinase domain-containing protein (Fragment)	M431DRAFT_46087	Trichoderma harzianum CBS 226.95	301	0	ATP binding [GO:0005524]; protein serine/threonine kinase activity [GO:0004674]	GO:0004674; GO:0005524	0	0	0		Th0179_000885-RA	51453.EGR51972	6.12e-140	411.0	KOG1164@1|root,KOG1164@2759|Eukaryota,38BQ1@33154|Opisthokonta,3NUPD@4751|Fungi,3QK18@4890|Ascomycota,211PW@147550|Sordariomycetes,3TWBT@5125|Hypocreales,3TYRU@5129|Hypocreaceae	5129|Hypocreaceae	T	Protein tyrosine kinase	CK1c	-	2.7.11.1	ko:K08959	ko04340,ko04390,ko04540,ko04710,map04340,map04390,map04540,map04710	-	-	-	ko00000,ko00001,ko01000,ko01001,ko03036	-	-	-	Pkinase		#N/A	#N/A	#N/A	#N/A	#N/A	#N/A	#N/A		Th0179_000885-RA	481	0.17	0.04	0	o		Casein kinase I
	Th0179_000886-RA	XM_024920271.1	98467	522	8	0	1	522	245	766	0.0	920	XM_024920271.1	498	514	514	0	98.47	1	1	ATGGCTCCGACCAAGACGTCTCGAAAAGATCACGACGACCACAAGGCCGACGCTCCCGTCAAGGAAAAGAACGGCCATGGTTCGACAAAGATGCGCCGCGGCGCAAGCCAGCAGACTCACGCTGCCAAACACGACCTTCATCCCGCTCCCACATCTGTGCCCGTCCAGGTGCCGACCGAGGCCCTGCTCCCAAGCCTTCCCTGGGCCTCCTTCGAGCGACGATCCCTCCACGCCTACCTCCGCGAGCACGAGCTGACCACACCGTCGTCCTACTCGAGTTCCTTCCACAATTGGGTGCTCTCGCGACCCGGCAGCTTGGGCCTATACTCTCCCACAATGGTCCGCAAGCAGCAGATCAAGCGACAGTCCAAAGACCAGCTCGCCCTGGCCGTGCGCAAGCACTTCAATGGGCTGGGCATCCAGGAGAACGATGTCATTGTCGACTTCATATACAAAGTACGCAATCACCAGGTCGTAAAAGACCAAGGCACGGTCAAGCAAGTCATTGTCGTGGCTGAATGA	ATGGCTCCGACCAAGACTTCTCGAAAAGATCACGACGACCACAAGGCCGATGCTCCCGTCAAGGAAAAGAACGGTCATGGTTCGACAAAGATGCGCCGCGGCGCAAGCCAGCAGACTCACGCTGCCAAACACGACCTTCATCCCGCTCCCACATCTGTGCCCGTCCAGGTGCCGACCGAAGCCCTGCTCCCAAGCCTTCCCTGGGCCTCCTTCGAGCGACGATCCCTCCACGCCTACCTCCGCGAGCACGAACTGACCACGCCGTCGTCCTACTCGAGTTCCTTTCACAATTGGGTGCTCTCGCGACCCGGCAGCTTGGGCCTATACTCTCCCACAATGGTCCGCAAGCAGCAGATCAAGCGACAGTCCAAAGACCAGCTCGCCCTGGCCGTGCGCAAGCATTTCAATGGGCTGGGCATCCAGGAGAACGATGTCATTGTCGACTTCATATACAAAGTACGCAATCACCAGGTCGTAAAAGACCAAGGCACGGTCAAGCAAGTCATTGTCGTGGCTGAATGA	522	1201	XM_024920271.1 Trichoderma harzianum CBS 226.95 hypothetical protein (M431DRAFT_515334), mRNA		M431DRAFT_123261	SAP30_Sin3_bdg domain-containing protein	M431DRAFT_515334	Trichoderma harzianum CBS 226.95	173	0	nucleus [GO:0005634]	GO:0005634	0	0	0		Th0179_000886-RA	51453.EGR51714	8.4e-97	289.0	2AKNH@1|root,2RZ9X@2759|Eukaryota,3A7FE@33154|Opisthokonta,3P5UC@4751|Fungi,3QWKB@4890|Ascomycota,21ARI@147550|Sordariomycetes,3TIW3@5125|Hypocreales,3U4AS@5129|Hypocreaceae	5129|Hypocreaceae	S	Sin3 binding region of histone deacetylase complex subunit SAP30	-	-	-	-	-	-	-	-	-	-	-	-	SAP30_Sin3_bdg		#N/A	#N/A	#N/A	#N/A	#N/A	#N/A	#N/A		Th0179_000886-RA	173	0.00	0.00	0	o		Sin3 binding region of histone deacetylase complex subunit SAP30 domain-containing protein
	Th0179_000887-RA	XM_024922111.1	96534	1385	48	0	1	1385	1	1385	0.0	2292	XM_024922111.1	1241	1337	1337	0	96.53	1	1	ATGTCCAACCTCCTCTTCAAGGCCGCGGCTCCGGCGCGCGCACTTGCAAAGAGCCATAATCTCTCCGGGGGACCGAAACTCCAGCAATGCCTCCGAAAAGGCGCTCGGCTTCACACGGCTTCTTTCCGCTCTCGCGCTGAGCGACCCAATGCCCGGAAAGAGCACAATGCTCGGGCGTCTCACAGGTCTTTCCACGCGACCAATACCTTGCTGCAGAAGGATCCGTACAAGGCCCTCGGCGTAGACAAGTCCGCAACCGCCGCCGAGATCAAAAAGGCATACTACGGCTTGGCCAAGAAGTTCCACCCCGACACCAACAAGGATCCCACGGCAAAAGACAAGTTTGGCGAGATCCAAACTGCCTACGAGATCCTCTCCGACCCTAAGAAGAGGGAGCAATACGACCAGTTCGGCGATGCCAGCTTTGATCCCAACGCGGCCGGAGGCAATCCCTTTGCAGGCGCAGCTGGCGGCAATCCTTTCGCGGGATTCGGTGCACAGGGTGGATTCGGCGGAGGATTCGGCGGCGGTTTCAACTTTGAGGACTTGTTTTCGGCTTTTGGTGGCCGTCGATCGAATCCTTTCCAGCAGGAGATTCTCGTGGGCGACAACATCGAGTCTCATGTGAGCATCAGCTTCATGGAGGCAGCCAAGGGAACGAGCAAAACTATCACCATCACACCTGTCGAATCTTGCAACACATGCTCCGGCAGTGGCTTGAAGTCTGGCGCTCAGAGGTCTCAGTGCCACAGCTGTGAAGGAACGGGAACGCGGGTGCACTATGCGCAGGGCGGCTTCCAGATGGCCTCGACATGCGGAAGTTGTGGAGGAACTGGTTCAACGATCCCAAAGAGCTCCGAGTGCCGGACGTGCTCTGGCCAGGGTGTCGTGCGCAACAAGAAGACCATCACCGTCGACATCCCCGCAGGTATCGAGGACGGCATGCGGCTCCGGATAGACGGGGCCGGTGATGCTCCCATAACCGGAAGGTCCACTAGCCCCGATGCCCGGGCCCAGCGCGGAGATCTCTACGTCTTTGTTCGGGTTGCTACGGACCCCAAGTTCAGCCGCGAGGGCTCCAACATTCTCTACACAGCAAACATTCCCCTCACCACGGCCATTCTCGGCGGACAGGTCACGATTCCCACGCTGGACGGCACAGTTAACCTCAAGGTAGCTACCGGCACTAACACCGGCGACAAGGTCACTCTACCCGGGATGGGTATGCAACGCCTCGGTTCGCGGAGAGCGGGTTCCGGTGATCTAAAGGTCGAATTCCGAGTCAAGATGCCCAAGTCGCTCAGTGCCAGCCAGCGCACCATTCTCGAGATGCTCGCCGATGAGATGGACGACAAGTCAGCTCGCCGCGTTATGAACGTTTCAAG	ATGTCCAACCTCCTCTTCAAGGCCGCGGCTCCGGCGCGCGCACTTGCAAAGAGCCATAACCTTTCCGGAGGACCGAAACTCCAGCAGTGCCTCCGGAAAGGCGCTCGGCTTCACACGGCTTCTTTCAGCTCTCGAGCTGAGCGACCCAATGCCCGGAAAGAGCACAATGCTCGGGCGTCTCAGAGGACTTTCCACGCGACCAATACCTTGCTGCAGAAGGATCCGTACAAAGCCCTCGGCGTAGACAAGTCCGCAACCGCCGCCGAGATCAAAAAGGCATACTACGGCTTGGCCAAGAAGTTCCACCCCGACACCAACAAGGATCCTACGGCAAAGGACAAGTTTGGCGAGATCCAAACCGCCTACGAGATCCTCTCCGACCCCAAGAAGAGAGAGCAGTACGACCAATTCGGCGATGCCAGCTTTGATCCCAACGCGGCCGGAGGCAATCCGTTTGCTGGCGCAGCTGGCGGCAATCCTTTCGCAGGATTTGGTGCGCAGGGCGGATTCGGCGGTGGATTTGGCGGCGGTTTCAACTTTGAGGACTTGTTTTCGGCTTTTGGTGGCCGTCGATCGAATCCTTTCCAGCAGGAGATTCTCGTGGGCGACAACATCGAGTCTCATGTGAGCATCAGCTTCATGGAGGCTGCCAAGGGAACGAGCAAAACCATCACCATCACACCCGTCGAATCTTGCAACACATGCTCCGGCAGTGGCTTGAAGTCTGGCGCCCAGAGGACTCAGTGCCACAGCTGTGAAGGAACGGGAACGCGGGTTCACTATGCGCAGGGCGGCTTCCAGATGGCCTCGACATGCGGAACTTGTGGAGGAACTGGCTCAACGATCCCAAAGAGCTCCGAGTGTCGGACGTGCTCTGGCCAGGGTGTCGTGCGCAACAAGAAGACCATCACCGTCGACATCCCCGCAGGTATCGAGGACGGCATGCGGCTCCGGATAGACGGGGCCGGTGATGCTCCCATAACCGGAAGGTCCACCAGCCCCGATGCCCGGGCTCAGCGCGGAGACCTCTACGTCTTTGTTCGGGTTGCTACGGACCCCAAATTCAGCCGCGAGGGCTCCAACATCCTCTACACAGCAAACATTCCCCTCACCACGGCCATTCTCGGCGGACAGGTTACGATTCCCACGCTGGACGGCACGGTTAACCTCAAGGTGGCCACCGGCACCAACACCGGCGACAAGGTCACTCTGCCCGGGATGGGTATGCAGCGCCTCGGTTCGCGGAGAGCGGGATCCGGTGATCTAAAGGTCGAATTCCGAGTCAAGATGCCCAAGTCGCTCAGCGCCAGCCAGCGCACCATTCTCGAGATGCTCGCCGATGAGATGGACGACAAGTCAGCTCGCCGCGTTATGAACGTTTCAAG	1560	1410	XM_024922111.1 Trichoderma harzianum CBS 226.95 hypothetical protein (M431DRAFT_73227), partial mRNA		M431DRAFT_123267	Uncharacterized protein	M431DRAFT_73227	Trichoderma harzianum CBS 226.95	469	0	ATP binding [GO:0005524]; heat shock protein binding [GO:0031072]; metal ion binding [GO:0046872]; unfolded protein binding [GO:0051082]; protein folding [GO:0006457]; response to heat [GO:0009408]	GO:0005524; GO:0006457; GO:0009408; GO:0031072; GO:0046872; GO:0051082	0	0	0		Th0179_000887-RA	29875.EHK22214	0.0	894.0	COG0484@1|root,KOG0715@2759|Eukaryota,38H0N@33154|Opisthokonta,3NUEY@4751|Fungi,3QJS0@4890|Ascomycota,2152C@147550|Sordariomycetes,3TE3S@5125|Hypocreales,3TX9H@5129|Hypocreaceae	5129|Hypocreaceae	O	DnaJ central domain	-	-	-	ko:K03686	-	-	-	-	ko00000,ko03029,ko03110	-	-	-	DnaJ,DnaJ_C,DnaJ_CXXCXGXG		#N/A	#N/A	#N/A	#N/A	#N/A	#N/A	#N/A		Th0179_000887-RA	519	0.04	0.00	0	o		DnaJ, mitochondrial
	Th0179_000888-RA	XM_024916714.1	97696	651	15	0	1	651	1	651	0.0	1120	XM_024916714.1	606	636	636	0	97.70	1	1	ATGGCGGATGCGACTACAAAGGATGATAAAGATGCCCTCGATGCCCTCGAGCTAGAGGCCAAGGAATTCGACAAGGATGCCGAGATTGACCGGATCCTCAAAGCATTCCGCCTCGATGCATACGCCGTTCTAGACCTGCAGCCCGGCGTCCCGGAATCAGACATCAAAGTGACATACCGCAAGAAATCCCTCCTCATCCACCCCGACAAGACCAAGAACCCGCGCGCGCCCGACGCCTTCGACCGGCTGAAGAAGGCCCAGACGGAGCTCATGGACGAGAAGCACCGCGAGCGCCTCGACGAGGCCATCGCCGACGCCCGCATGCTGCTCATCAGGGAGAACAAGTGGACCGTCGACAGCCCCGAGCTCAAGACGGACGAGTTCGCCAAGAAGTGGCGCGACAAGACGCGCGAGGTGCTCATCGACAACGAGCACCGCAGGAGGCGGCAGATGAAAGCACAGCTGCAGGAGGAAGGTAGAGAGCAGCGGCGGCAGGACGAGGAGGTTGAGGATCGCAAGCGCAAGAGGCAGCATGAGCAGGATTGGGAGGCGACGCGGGACGTCAGGATTAATAGCTGGCGGCAGTTTCAGAAGGGCAAGTCGGGCGGCGATGACAAGAAGAAGAAGAAGAAGCTTAAGCCGATTGGTTGA	ATGGCGGATGCGACTACAAAGGATGATAAAGATGCCCTCGATGCCCTCGAGCTAGAGGCCAAGGAATTCGACAAGGATGCCGAGATTGACCGGATCCTCAAGGCATTCCGCCTCGATGCATACGCCGTTCTAGACCTGCAGCCCGGTGTCCCGGAATCAGACATCAAAGTGACATACCGCAAGAAATCCCTCCTCATCCACCCCGACAAGACCAAGAACCCGCGCGCGCCCGACGCCTTTGACCGGCTGAAGAAGGCCCAGACGGAGCTCATGGACGAGAAGCACCGCGAGCGCCTCGACGAGGCCATCGCCGACGCCCGCATGCTGCTCATCAGGGAGAACAAGTGGACCGTCGACAGCCCCGAGCTCAAGACGGACGAGTTCGCCAAGAAGTGGCGCGACAAGACGCGCGAGGTGCTCATCGACAACGAGCACCGCAGGAGGCGCCAGATGAAGGCCCAGCTGCAGGAGGAGGGCAGGGAGCAGCGAAGACAGGACGAGGAAGTTGAGGATCGCAAGCGCAAGAGGCAGCATGAGCAGGATTGGGAGGCGACGAGGGACGTCAGAATTAATAGCTGGCGGCAGTTTCAGAAGGGCAAGTCGGGCGGCGATGACAAGAAGAAGAAGAAGAAGCTTAAGCCGATTGGTTGA	651	651	XM_024916714.1 Trichoderma harzianum CBS 226.95 hypothetical protein (M431DRAFT_489688), partial mRNA		M431DRAFT_12328	J domain-containing protein	M431DRAFT_489688	Trichoderma harzianum CBS 226.95	216	0	0	0	0	0	0		Th0179_000888-RA	29875.EHK22213	8.65e-126	361.0	KOG1150@1|root,KOG1150@2759|Eukaryota,38PJP@33154|Opisthokonta,3NXU4@4751|Fungi,3QP3R@4890|Ascomycota,211UX@147550|Sordariomycetes,3TDNM@5125|Hypocreales,3TZ8H@5129|Hypocreaceae	5129|Hypocreaceae	O	DnaJ molecular chaperone homology domain	-	-	-	ko:K09528	-	-	-	-	ko00000,ko03041,ko03110	-	-	-	DnaJ		#N/A	#N/A	#N/A	#N/A	#N/A	#N/A	#N/A		Th0179_000888-RA	216	0.00	0.00	0	o		Related to molecular chaperone (DnaJ superfamily)
	Th0179_000889-RA	XM_024911557.1	95238	2709	129	0	1	2709	77	2785	0.0	4289	XM_024911557.1	2322	2580	2580	0	95.24	1	1	ATGCCCAGTCGTCGCGCAGCTTCACCGGCGGCCTCAGAGCCCGAGCTGGACATTCTCGACTCACTATATCCCGGCGACGACGACAATGGAGGGCAGGGAATGAGCAAAGATGGCCAGGATGGATTGGACTTTGATTCCTTTTTGAATGCGGGCGCGGCTGGAGGAGGCGAAGAAGATGATGAGGCATTCATTGCGCTGCAGCAGGCAGCTTCATATCGCAAAGCTTCAAACTTGAAGGGCAGAACAGTCAAGAAAGGCGGTGGCTTTCAGGCAATGGGTCTCAATGCGAACCTTCTCAAGGCTATCGCTCGCAAAGGATTCTCAGTCCCGACCCCGATTCAGAGGAAAACGATCCCCCTGGTTCTCGAGCGGAAAGACGTCGTCGGCATGGCGAGAACTGGTTCAGGAAAAACTGCGGCATTCGTTATTCCCATGATCGAGCGACTGCGCGCCCACAGTTCCAAGTTTGGTAGCCGAGCGCTGATTCTTTCGCCCTCGCGAGAACTGGCCATCCAGACCCTCAAGGTTGTCAAGGAGCTCGGCCGAGGAACAGATCTCAAGTCGGTGCTTTTGGTCGGTGGTGACAGCTTGGAGGAGCAGTTTGGCTTCATGTCAGCCAATCCCGATATCGTCATTGCCACTCCAGGTCGATTCCTGCATCTCAAGGTTGAGATGGGTCTTGATCTCTCATCAATCAAATACGTCGTCTTTGACGAAGCCGATCGACTTTTCGAGATGGGTTTCGCTACTCAGTTAACCGAGATTCTACACGCTCTCCCCCTTTCAAGACAGACACTCCTCTTCTCCGCGACACTTCCAGCTTCATTAGTCGAGTTCGCCCGAGCCGGTCTACAGGATCCCAGTCTTGTGCGACTCGACGCAGACACCAAGGTTTCCCCTGACTTGGAGACAGCATTCTTCTCTGTCAAGGGGGCTGAAAAGGAAGGATCCCTTCTACATATTCTCCACGACGTCATTAGCGTTCCTCTAGGACCTCCCGCGGGCGTAGAGGACGAGACGGAGAAGAATTCGAAGAAGCGGAAGCGCCAGCCAGACAACGGCGCCGGAAAGCCCACACAGCACTCGACAATTATTTTCACAGCTACAAAGCATCACGTCGAATATCTATACAATCTACTAAAGAGCGCTGGATTTGCAACATCCCATGTGTATGGTTCTCTTGACCAAACCGCTCGACGAATACAGGTTGAGGAGTTCCGGATGGGCAAGACGAATCTACTCGTCGTCACAGATGTCGCCGCCAGAGGTATCGATATCCCCGTTCTTGCCAACGTCATCAACTACGACTTCCCCCCTCAGCCCAAGGTATTTATCCATCGAGTTGGTCGTACCGCTCGTGCAGGCCAGAGGGGTTGGGCTTACAGTCTGGTCCGAGATGTGGATGCTCCGTATCTTCTAGACCTGCAACTTTTCTTGGGCAAGAAGCTAGTTGTCGGACAAACAGAAACGGAACCGTCATACACTGACGATGTTGTTGTTGGAGCTTTGCAACGAGATGCTGTTGGAACTCACGTAGAATGGTTCAACAAATTCCTTCATGAGAATGAAGACGTCGATGCGTTGCGAGTCGTTGCCTCCAAAGCAGAAAAGCTCTACATGAAGACGCGAAACTCTGCCTCAAGCCAGAGCGCCAAGCGTTCGCGAGAGGAGGTGGCATCCAGGGGCTGGTCGCAGCTACATCCGCTCTTCGGCAAGGACGTCAACGGCGCAGAAGAGGCTCGCGCTGCCATGTTAGCCAAGATTAGCAACTTCAAGCCTCAGGAGACAATTTTCGAGGTTGGACAAGGAGACAAGGCGACGAGCGAGGCGGCGGAAGTGATGAAGCAGCTCCGCAAGAGAGTCAAGCCGCGCAAGAAGGAAGAAACCAACGACGAGGAAATGGAGGTCGACGACGACTACGGCGGCGCTCAAGCTCCCGATAGCGACGAAGACGCGAATATGGATGAGGATGACGATGATGAATACGGCGACGATCTCGAGGTCACAATCACCAACACGGGCAAGACCAGGAAAGAAAAGGGCCGGACCGACTGGCGCGACAACGACGTCTTCATGTCCTACACCCCCCGCACCATCAACGCCGCCGAGGAGCGCGGCTACGGCGTCCACTCGGGCGGCCAGGGCTCCAGCTTCGTCGAGCTCGCCCGCGACGCGACGATGGACCTGACCAACGACGACACGGCAAAGGCCTTTGGCGCTCCCACGAAGCCACGCATGCGCTGGGACGCCAAATCCAAGAAGTACGTCAACAGTGCCAACGACGAGGACGGCTCCAAGGGCGCAAAGATGATTGTCGGCGAGAGCGGTGTCAAGATTGCTGCCAGCTTCAGTAGCGGCCGCTTCGACAAGTGGAAGAAGGCTCATCGCGTCCATAAGCTTCCTCAGGTCGGCGAGTTAGTCAAGCCTGGTAGTGCTACTACACAGCTGCCGTCAGGCGTGCGGTACAAGCACAAGAAGGAGCTTGCGCCCAAGGAGGCCGACAAGTACAGAGATGACTTCCACGTGCGCAAGAAGAGAGTCAACGAGGCGCGCGAGAAGCGTGTTGGACGCTTCAAGGATGGTATGGGTAGTAAGAAGGAGGTCAAGGGATTGACTGATATCCGCAAGGCCAGAGAGGAGAAGGAGCGCAAGAGGGCGAAGACGGGCAGACATCAGGCAGGAAAGGCAGGAAATGGCCGGAGGAGATAA	ATGCCTAGTCGTCGCGCAGCTTCACCAGCGGCCTCAGAGCCTGAGCTTGACATCCTCGACTCACTATATCCCGGCGACGACGACAATGGAGGGCAGGGAATGAGCAAAGATGGCCAGGATGGATTGGACTTTGATGCTTTTCTCAATGCAGGCGCGGCTGGAGGAGGCGAAGAAGATGATGAGGCGTTTATTGCGCTGCAGCAGGCAGCTTCATATCGCAAAGCTTCAAACTTGAAGGGTAGAACAGTCAAGAAAGGCGGTGGCTTCCAGGCAATGGGTCTCAATGCGAACCTTCTCAAGGCCATCGCTCGCAAAGGATTCTCAGTCCCGACCCCGATTCAGAGAAAGACGATCCCCCTGGTTCTCGAGCGGAAAGACGTCGTCGGCATGGCCAGAACAGGTTCAGGAAAAACTGCGGCATTCGTCATCCCCATGATTGAGCGACTGCGCGCCCACAGTTCCAAGTTTGGTAGCCGAGCGCTGATTCTTTCGCCCTCGCGAGAACTGGCCATTCAGACCCTCAAGGTTGTCAAGGAACTCGGCCGAGGAACAGATCTCAAGTCGGTGCTTTTGGTCGGTGGTGATAGCTTGGAGGAACAGTTTGGCTTCATGTCTGCCAATCCCGATATCGTCATTGCCACTCCAGGTCGATTCCTGCATCTCAAGGTTGAGATGGGTCTTGATCTCTCATCAATCAAATATGTCGTCTTTGACGAAGCCGATAGACTTTTCGAGATGGGTTTTGCTACTCAGTTGACCGAGATTCTACACGCCCTCCCCCTTTCAAGACAGACACTCCTCTTCTCCGCAACGCTTCCAGCTTCATTAGTCGAGTTTGCCCGGGCCGGTCTACAGGATCCCAGTCTTGTGCGACTTGACGCAGACACCAAGGTCTCCCCTGACTTGGAGACAGCATTCTTCTCTGTCAAGGGAGCTGAAAAGGAAGGATCCCTGCTACATATTCTCCACGACGTCATCAGAGTTCCTCTGGGACCTCCCGCGGGCGCAGAGGACGAGACGGAGAAGAATTCGAAAAAGCGAAAGCGCCAGCCAGACAACGGCGCCGGCAAGCCCACACAGCACTCTACAATTATCTTCACAGCTACAAAACATCACGTCGAATATCTATACAATTTACTAAAGAGCGCTGGATTTGCAACATCCCACGTGTATGGTTCTCTTGACCAGACCGCTCGACGAATACAGGTTGAGGAGTTCCGAATGGGCAAGACAAATCTGCTCGTCGTCACAGATGTCGCCGCCAGAGGTATCGATATTCCCGTTCTGGCCAACGTCATCAACTACGACTTCCCCCCTCAGCCAAAGGTATTCATCCACCGAGTTGGTCGTACCGCTCGTGCAGGTCAGAGAGGTTGGGCTTACAGTCTGGTCCGAGATGTGGATGCCCCATATCTTTTAGATCTGCAACTTTTCTTGGGCAAGAAGCTAGTCGTCGGACAAACAGAAACGGAACCGTCATACACTGACGATGTTGTTGTTGGAGCTTTGCAACGAGATGCTGTTGGAACCCACGTAGAATGGTTCAACAAATTCCTTCATGAGAATGAAGACGTCGATGCGTTGCGAATCGTTGCCTCCAAAGCAGAAAAGCTCTACATGAAGACGCGAAACTCTGCCTCAAGCCAGAGCGCGAAGCGTTCGAGAGAGGAGGTGGCATCCAGGGGCTGGTCGCAGCTGCATCCGCTCTTTGGCAAGGACGTCGACGGCGCAGAAGAGGCTCGGGCCGCCATGCTGGCCAAGATTAGCAACTTTAAGCCTCAGGAGACGATTTTTGAGGTTGGTCAGGGAGACAAGGCTACGAGTGAGGCGGCAGAAGTTATGAAGCAGCTCCGTAAGAGAGTCAAACCACGCAAGAAGGAAGAAGCCAACGACGAGGAAATGGAGGTCGATGACGACTACGGTGGCGCTCCAGCCCCAGATAGCGACGAAGATGCGAATATGGATGATGAAGATGACGATGAATACGGCGACGATCTCGAGGTCACAATCACCAACACAGGCAAGACCAGGAAAGAAAAGGGCCGGACCGACTGGCGCGACAACGACGTCTTCATGTCCTACACGCCGCGCACCATCAACGCCGCCGAGGAGCGCGGCTACGGCGTCCACTCGGGCGGCCAGGGCTCCAGCTTCGTCGAGCTCGCCCGCGACGCAACGATGGACCTGACCAACGACGACACGGCAAAGGCCTTTGGCGCTCCCACGAAGCCGCGCATGCGCTGGGACGCCAAGTCCAAGAAGTACGTCAACAGCGCAAACGACGAGGATGGCTCCAAGGGCGCAAAGATGATTGTCGGCGAGAGCGGTGTCAAGATTGCTGCCAGCTTCAGTAGCGGCCGCTTCGACAAGTGGAAGAAGGCTCATCGCGTGCACAAGCTTCCTCAGGTCGGCGAGTTGGTCAAGCCTGGCAGTGCTGCTGCCCAACTGCCGTCGGGCGTGCGGTACAAGCACAAGAAGGAGCTTGCGCCCAAGGAGGCCGACAAGTATAGAGACGACTTCCACGTGCGCAAGAAGAGGGTCAACGAGGCGCGCGAGAAGCGTGTTGGACGCTTCAAGGATGGCATGGGCAGTAAGAAGGAGGTCAAGGGATTGACTGATATCCGCAAGGCCAGAGAGGAGAAGGAGCGCAAGAGGGCGAAGACGGGCAGACATCAGGCAGGAAAGGCAGGAGGTGGCCGAAGAAGATAA	2709	2929	XM_024911557.1 Trichoderma harzianum CBS 226.95 hypothetical protein (M431DRAFT_104825), mRNA		M431DRAFT_123280	ATP-dependent RNA helicase DBP10 (EC 3.6.4.13)	M431DRAFT_104825	Trichoderma harzianum CBS 226.95	902	3.6.4.13	nucleolus [GO:0005730]; ATP binding [GO:0005524]; hydrolase activity [GO:0016787]; RNA binding [GO:0003723]; RNA helicase activity [GO:0003724]; rRNA processing [GO:0006364]	GO:0003723; GO:0003724; GO:0005524; GO:0005730; GO:0006364; GO:0016787	0	0	0		Th0179_000889-RA	29875.EHK22212	0.0	1618.0	COG0513@1|root,KOG0337@2759|Eukaryota,38DZ2@33154|Opisthokonta,3NVXB@4751|Fungi,3QRVW@4890|Ascomycota,211TB@147550|Sordariomycetes,3TDW9@5125|Hypocreales,3U26S@5129|Hypocreaceae	5129|Hypocreaceae	A	DBP10CT (NUC160) domain	-	-	3.6.4.13	ko:K14808	-	-	-	-	ko00000,ko01000,ko03009	-	-	-	DBP10CT,DEAD,Helicase_C		#N/A	#N/A	#N/A	#N/A	#N/A	#N/A	#N/A		Th0179_000889-RA	902	0.01	0.00	0	o		ATP-dependent RNA helicase DBP10
	Th0179_000890-RA	XM_024921923.1	96028	3575	140	2	1	3574	1	3574	0.0	5814	XM_024921923.1	3148	3433	3433	2	96.03	1	1	ATGCTAGGACGGCTTCTGCATCTTGGCTCCGGTGGCCAGTCTACGGGTCCTGCACAGTCCAACAACGGCTCTCGTCCTATCCTTTCCCTGGAATCTGTCCAAGAGGACTCACACACCCGCAATCTGCTTTTTCCCGACGCCCAGGATCTCTACCAGCACCGCAATGACCAAGTCTTTCCATTCTTCAATGCCCCGGCAACATCTTCTGCCTCTCCGGCTAACGCTTTCGACTATAATGAGGACCTAGAGCTCGATGTGAAGGACGTCCGTGTCATCATCATGCAGGATGCGCTTGGTCCCACTAATGCATCTCTCCTCTTCGACAGCCACCCCCTTCCCGAGGCTGCAGCCTCTACTGAGAGGCATTCCACTGCTACCCAGGACGTGAAGAGGACGACGACAAACCCGCTTTCACCTCGCAAGGGGAGCCACAGCCAAAGCTCTCGGCCAACCATCCCCCATACGGATAGCTCTCAGTTTCGCCAGGGGGCATTTGACCGTCGGGCCTCGGTACATAGCCGCAGCCATAGCTTTGGGGAAACGGATGGGCAGCGAGCTGCCCGCGAGTATCGAGAGGAGCTGGCTACCTTCTCCAGCTGCATCTTTGGCAACTCAGAGCTCATGGCTTACAAGGGCACTTCCACAAAGGTCCACGTTGTGCCATCGGAATCTCGCATCCCGGACCATGCAAGCTCCATGTTCGGAGACGGCCGCAGCTCCATTGGCCGCGCCACTGGCCGCTCGAGCAAGCTGTCTCAATCCTACTCGTCGCAAACCGTATCTCCAACTCACCCGCCGCTGCCGACTGGCGCATCTACTCCGCGCCAGAGTGAGAGAAAGAAGGTTCTCATCACTCGACTCTTCCCGGTGACCCTCGCTGCCGACGACTTGGATTCCACCGTTACGCCTCCCAGCCGGTACTCAGATGACAATGGCGGCTTTCCATTTCCTCCCACTGGCGACGAGCCTACCCAAAAGAAGAAGAAGCCGCAACCAAAGCAGCGGCGCACGCCAATGTACGCCGTAGTCCTCGTCGTACAGCTCCCACCGTCACCGTCACGCATATCTTCGGCCGTACCTCCTAAGCCCGTCTTTCGCGAGCCAGGATCGTACAATGACCAAGACCTCTTCTCCTCGTCCTACAGTTCAACTCGTATGTCTGGTTGGAATATGTCTGGATCGGGCCTTTACGGCGAAACTACCGACTCATCCTTTTCCATCGACGTCGAAGACCGCATCGATTCCCTCACGAAGCACTGGGACATCATCATGCGCACCCTGACTCATCTCCAGTCCATTGCTGCTTTCAGGTTGCACACCATGCTCAAGCAGACCGACATGGCCTCTCCAGGTCCTTACTCAGCCTCTTGGGCAAACATGAGCGCCAGGAGGCCGTCTCTTCCGACCGAGAGGCGCCTAGACGAATCACGGGTTAAGCCGTCTAAGGGTACTACTAAACTCGTCTCTTTGCTGCCTAACTGTCTCTCAGATGACGTTCATATTGCGTCCGAGGTCGGTCTTGCCAGATCCAGAATTGTCATGGGCCTGAGCGCCTCCCGTGTTGTCACAGGACAAGGACGCTGGGGAATTTGGCGAGACGAAGCTATCTGGACATGCAAATGGGCTGTCGGGCTTAACCAAGGCGTCTTCCTCCACACTCTGCTTACCGGGTTTTTGGCCACGCACGTTGACTGGCTTCAAGCGCTCAGCTCTCCGGCGTACAGGAGGCGAGCACTGCTCCGAAAGCAGAATCAAAACGAAGATGATCTGTCACTGCCGGCGCGGACCATTATCGTCTCAGACGATAAGATGGCCGCACGACGCATCATATTCTTGCTTTCTGCTTTCCTGCCGGCGAACCAGCACGTTCCTGGTCCCCGAGTGCATCGACCAAGCACCTCGGCTTCGGTCGGTGCCTTTTCAAACTCCCCTCCCTCGTACGTTGTCCCCGTCGTCCGTGAAGAATCTCTTCGCCGCAAGATCAACCGCCGCACCGGGCTTGGACGTGTCTCCCACTCCAGGACAGCAAGCCAAAGCACCCGGAGCGGCACGGTCTCGTCTCAAACGGGACACTTGAGCGCTGCGGACCAAGCGAGCCACCACAGGCGCGCTTCCGACGCTGCTTCCATTCGGACCACCGGGCTTCCAATTCCGGGCCATGACTTGATGAGCCGGAAGAGCAGCGTTGCCACTTCCACTATTATGCAGGACTCGACAATCCCGCACTTTTCCACTATTCAACGGGCCGATAGTCTTAGGTGGCGACGACCCGGAAGTAGTGGCAGTGCTGCTGCTGATGACCTCAAGCGATCCCTGAAAAGGGGCGAAAGCGGCACAGCAGGAAATGCGCGGCCCCCAAGCCAAGGCCTGCGATGGGGCAACCTTATGAGCGGACTGTGGAGCGCACGCCGCCGTGAGTCAATGGACAGCGGCAGCACGTATAGCCAAGCCAGCGACCTTCGGTCACCAATCAAGGCGGGCTTCTCTCAAGCAAACAAGCTTTCCGACCTGGCTCAGCTGTCTCTCGCTGAAGAAGGGCCTGATAGACGACTAGGAAACCTTCGCCGCGCTAGTAATGCTAGGGATGTCGACGTCACGCGAGAAACCAGTGAGCGCGGCCGCAAGTCCTTCACCCAGAGCGACAGGACACCTGATCCTAACGGCGCCTTCGAGTCTCCCGTCAAGACTTCGATCAACGCGGACGATGGCGTCATTGATGTTGATGTTCCATTCCCGGATTACATTGCCTCATTTGAATCAGCAATCAGTTCCCCCTCTAGCAGCGGGTACCTTTCGACGCCTGGGTTGCCCGGCCTCGACTCCTTTGAGCAGACTGGACGCATATCGATCGATGGCGACCTGCCCCTTAACGCGGCTGGCTGGTTAAATCGCTTTCATCCCGACTTTGTCCTGCAGGGCCTTCCCCCTCAAGAGGGCCTCCTTGATAAGATCAAGGCCGCGCTCCAGGCTGAGCCTACTCCGGTAGTTATTCAATCTGACGCAAACGATGTGTCTGAGCGCTGGGTTGATGTCAGCTTGGCTCTTGTCGCCGACACCACGACAGACTCGATTCTCCGCATCACTTACCGCAGGCTGGTCAAGCCAAGGCCGACTGTGGAAAAGCCTGTGATTGGAGGTGTTGCCATCACTCCCTCCGTTTTGCCTCATGAAACGACGTTGGATGAAGAGTGGATCGAAGAAACAGTAACCGTGCCCGATGAGAATCTTGCAGATGCCTTGGAGAAGGTTATTCACCTCATCCCAGACTCTAGTAAAGAGCACTCTTCTGCCTCTTCCCAGGTTCACGTTGATATCCTCGGCCCTATCGAGAGTGGTGGCAGCAGTACCATGCCGGATACGCTCTCGGAGGTGACGCAGATGCCAGAGCCTCCACTCGAGATACCGCGGAGACAGTGCAAGACGGTAGTGCTGTCTGCCTTGGAAGACACTATCCGAGAGGTTATCGACAATGACGACGGCAACAATTTTGGACGCAA-CAAGCAAGGGCCAGCTAGTGAGAGCGTTCTGCGTGACGCGGTTAGGCAGTGGGCAAGCACTCTCGACTCTAGCGAAT	ATGCTAGGACGGCTTCTGCATCTTGGCTCCGGTGGCCAGTCTACGGGTCCTGCACAGTCCAACAATGGCTCTCGTCCTATCCTTTCCCTGGAATCTGTCCAAGAGGACTCACACACCCGCAATCTGCTTTTCCCCGACGCCCAGGATCTCTACCAGCATCGCAATGACCAAGTCTTTCCATTCTTCAATGCCCCGGCAACATCTTCTGCCTCTCCGGCTAACGCTTTCGACTATAACGAGGACCTCGAGCTCGATGTCAAGGACGTCCGTGTCATCATCATGCAGGATGCGCTCGGTCCCACTAATGCATCTCTCCTCTTCGACAGCCACCCCCTTCCCGAGGCTGCAGCCTCTACTGAGAGGCATTCTACTGCTACCCAGGACGTGAAGAGGACGACGACAAACCCGCTTTCACCTCGCAAGGGGAGCCACAGCCAAAGCTCTCGGCCAACCATCCCCCATACGGATAGCTCTCAGTTTCGCCAGGGGGCATTTGACCGTCGGGCCTCGGTACATAGCCGTAGCCATAGCTTTGGGGAAACGGATGGGCAGCGAGCTGCGCGCGAGTATCGAGAGGAGCTGGCTACCTTTTCCAGCTGCATTTTCGGTAACTCAGAGCTCATGGCTTACAAGGGCACTTCTACAAAGGTCCACGTCGTGCCATCGGAATCTCGCATCCCGGACCACGCAAGCTCCATGTTCGGAGACGGCCGCAGCTCCATTGGACGTGCTACCGGCCGCTCGAGCAAGCTGTCTCAATCCTACTCGTCACAAACCGTATCTCCAACTCACCCGCAGCTGCCGACTGGCGCATCTACTCCGCGCCAGAGTGAGAGAAAGAAGGTTCTCATCACACGACTCTTCCCGGTAACCCTCGCTGCCGACGACTTGGATTCCACCGTTACGCCTCCTAGCCGGTACTCAGATGACAATGGCGGCTTTCCATTTCCTCCCACCGGCGACGAGCCCGCCCAAAAGAAGAAGAAGCCGCAACCAAAGCAGCGGCGCACGCCAATGTACGCCGTAGTCCTCGTCGTACAGCTCCCACCGTCACCGTCACGCATATCTTCGGCCGTACCTCCTAAGCCTGTCTTTCGCGAGCCAGGATCGTACAATGACCAAGACCTCTTCTCCTCGTCCTACAGTTCAACTCGTATGTCTGGTTGGAACATGTCCGGATCGGGCCTTTACGGCGAAACTACCGACTCATCCTTTTCCATCGATGTCGAAGACCGCATCGATTCCCTTACGAAGCACTGGGACATCATCATGCGCACTCTGACTCATCTCCAGTCCATTGCTGCTTTTAGGTTGCACACCATGCTCAAGCAGACCGACATGGCCTCTCCAGGTCCTTACTCAGCCTCTTGGGCAAACATGAGCGCCAGGAGGCCGTCTCTTCCGGCCGACAGGCGCCTGGACGAATCACGAGTCAAGCCGTCTAAGGGTACTACTAAACTCGTCTCCTTGCTGCCTAACTGTCTCTCAGATGACGTGCATATTGCATCCGAGGTTGGTCTTGCCAGATCCAGAATTGTCATGGGCCTCAGCGCCTCCCGTGTTGTCACAGGACAAGGACGCTGGGGAATTTGGCGAGACGAAGCTATCTGGACATGCAAATGGGCTGTCGGGCTTAACCAAGGCGTCTTCCTCCACACTCTGCTTACCGGATTCTTGGCTACGCACGTTGACTGGCTTCAAGCACTCAGCTCTCCCGCGTACAGGAGGCGAGCACTACTTCGAAAGCAGAACCAAAACGAAGATGATCTCTCACTGCCGGCGCGGACCATTATCGTTTCAGACGATAAGATGGCCGCACGACGCATCATATTCTTGCTTTCTGCTTTCCTGCCGGCGAACCAGCACGTTCCCGGTCCCCGAGTGCATCGGCCAAGCACCTCGGCCTCTGTCGGTGCCTTTTCAAACTCTCCTCCCTCCTACGTTGTCCCTGTCGTCCGTGAAGAATCTCTTCGCCGCAAGATCAACCGCCGCACCGGGCTTGGACGTGTCTCCCACTCTAGGACAGCAAGCCAAAGCACCCGGAGCGGCACGGTCTCGTCCCAAACAGGACACTTGAGCGCTGCGGACCAAGCGAGCCACCACAGGCGCGCTTCCGATGCTGCTTCCATTCGGACCACCGGGCTTCCAATTCCGGGTCATGACTTGATGAGCCGGAAGAGCAGTGTTGCCACTTCCACTATTATTCAGGACTCAACAATCCCGCACTTTGCAACTATCCAACGGGCCGATAGTCTTAGGTGGCGACGACCCGGAAGCAGTGGCAGTGCTGCTGCTGATGACCTGAAGCGATCCCTTAAAAGGGGCGAAAGCGGCACAGCAGGAAATGCACGGCCCCCAAGCCAAGGCCTGCGATGGGGCAACCTTATGAGCGGACTGTGGAGCGCACGCCGCCGTGAGTCAATGGACAGCGGCAGCACGTATAGCCAAGCCAGCGACCTTCGGTCACCAATCAAGGCGGGCTTCTCTCAAGCGAACAAGCTTTCCGACCTGGCTCAGCTGTCTCTCGCTGAAGAAGGGCCTGATAGACGACTGGGAAACCTCCGCCGGGCAAGCAATGCTAGGGATGTCGACGTCATGCGGGAAACCACCGAGCGCGGCCGCAAGTCCTTCACCCAGAGCGACAGGACGCCTGATCCCAACGGCGCCTTTGAGTCTCCTGTCAAGACTTCGATCAACGCGGACGATGGCGTCATTGATGTTGATGTTCCATTCCCGGATTACATTGCCTCATTTGAATCAGCCATCAGTTCTCCCTCTAGCAGCGGGTACCTTTCGACGCCGGGGTTGCCCGGCCTTGACTCCTTTGAGCAGACTGGACGCATCTCGATCGACGGTGACCTGCCCCTTAACGCGGCCGGCTGGTTAAACCGCTTCCATCCCGACTTTGTCTTACAGGGCCTTCCTCCTCAAGAAGGCCTCCTTGATAAGATCAAGGCGGCGCTCCAGGCTGAGCCTACTCCCGTGGTTGTCCAATCTGACGCCAACGACGTATCTGAGCGCTGGGTTGATGTCAGCTCGGCTCTTGTTGCCGACACCACCACAGACTCGATCCTCCGCATTACTTACCGCAGGCTAGTCAAGCCGAGGCCGACTGTGGAAAAGCCTGTGATTGGAGGTGTTGCCATCACTCCCTCCGTTTTGCCTCATGAAACGACGTTGGACGAAGAGTGGATCGAGGAAACAGTAACCGTGCCTGATGAGAATCTTGCAGACGCCTTGGAAAAGGTTATTCACCTCATCCCAGACTCTAGTAAAGAGCACTCTTCTGCCTCTTCCCAGGTTCACGTCGATATCCTCGGCCCTATCGAGAGTGGTGGCAGCAGCACCATACCGGATACACTCTCGGAGTCAACGCAGATGCCGGAGCCTCCACTCGAGATACCGCGGAGACAGTGCAAGACGGTAGTGCTGTCTGCCTTGGAAGACACTATCCGAGAGGTTATCGACAACGACGATGGCAACAATTTTGGACGCAAGCAA-CAAGGGTCAGCTAGCGAGAGTGTTCTGCGTGACGCGGTTAGGCAGTGGGCAAGCACTCTTGACTCTAGCGAAT	3576	3576	XM_024921923.1 Trichoderma harzianum CBS 226.95 hypothetical protein (M431DRAFT_71586), partial mRNA		M431DRAFT_123283	FNIP_N domain-containing protein	M431DRAFT_71586	Trichoderma harzianum CBS 226.95	1191	0	0	0	0	0	0		Th0179_000890-RA	29875.EHK22211	0.0	2162.0	28NAK@1|root,2QUW1@2759|Eukaryota,39U9Z@33154|Opisthokonta,3NVKR@4751|Fungi,3QPVR@4890|Ascomycota,21564@147550|Sordariomycetes,3TDFH@5125|Hypocreales,3U069@5129|Hypocreaceae	5129|Hypocreaceae	S	Folliculin-interacting protein N-terminus	-	-	-	-	-	-	-	-	-	-	-	-	FNIP_N		#N/A	#N/A	#N/A	#N/A	#N/A	#N/A	#N/A		Th0179_000890-RA	1191	0.00	0.00	0	o		#N/A
	Th0179_000891-RA	XM_024922061.1	96970	132	4	0	1	132	1	132	1.39e-56	222	XM_024922061.1	120	128	128	0	96.97	1	1	ATGGCGATCCGAATGAATCGCAAACAGCGATTGACCGCGACGATAGCCATTTCGTTCTCCTTTTTCGTGGCCGAACTCATTGCCGGATTTTACACCCACTCTCTCGCATTGATCGCTGATGCGTTCCACTAT	ATGGCGATCCGAATGAATCGCAAACAGCGATTGACCGCGACCATAGCCATTTCATTCTCCTTTTTTGTGGCCGAACTCATTGCCGGATTTTACACCCACTCTCTCGCGTTGATCGCTGATGCGTTCCACTAT	1311	1269	XM_024922061.1 Trichoderma harzianum CBS 226.95 hypothetical protein (M431DRAFT_72730), partial mRNA		M431DRAFT_1233	Uncharacterized protein	M431DRAFT_72730	Trichoderma harzianum CBS 226.95	422	0	integral component of membrane [GO:0016021]; cation transmembrane transporter activity [GO:0008324]	GO:0008324; GO:0016021	0	0	0		Th0179_000891-RA	29875.EHK22210	5.11e-198	561.0	COG1230@1|root,KOG1483@2759|Eukaryota,38CHY@33154|Opisthokonta,3NV9V@4751|Fungi,3QSI7@4890|Ascomycota,2147J@147550|Sordariomycetes,3TEXZ@5125|Hypocreales,3U3ZN@5129|Hypocreaceae	5129|Hypocreaceae	P	Cation efflux family	-	-	-	ko:K14688	ko04978,map04978	-	-	-	ko00000,ko00001,ko02000	2.A.4.2	-	-	Cation_efflux		#N/A	#N/A	#N/A	#N/A	#N/A	#N/A	#N/A		Th0179_000891-RA	436	110.24	22.90	5	i13-35o89-111i132-151o256-278i291-308o		Putative cation diffusion facilitator family metal ion protein
	Th0179_000892-RA	XM_024922005.1	95348	5653	253	3	1	5646	1	5650	0.0	8973	XM_024922005.1	4859	5390	5390	10	95.35	1	1	ATGTCCCGATATGTCGGCGCAGCACCATCGGCTCCGCGGAGGGGACCGCATTGGTCCCATCATCTTCGACAGTCGAGCTCGACCAACTCAGACCGCGCATCCGAGATATCTGCCGCCTCGCCAAGGAGTGTTTCTACGCATTCGACTGTCAAGGACGTCAAAGATGAGAAGCCGCGAAAGACGGAGCGCTATTGCGCTGTGACGCTCAATGACGGATATTCGCGAGACGAGGTGTTGCTAAACCTGGACCTGATTGGTGGTGATATCAAGCCAGGCACCTTGATGTCCATCGCCGTCCTGAAATCGGAATCTGTGAAATCGGCGGCGGGATTTGGCGGCCTCAAGAAACAGTCGCATGAGGACAATGGCAGCTTGCGATACCAACACATCGGCCCCTGCGACCCGAGCTCCCTCGGCGACCAGTACATCTTTGTCGCCAAGGATATGCCCAAGGAGACCAAAGCTCGGCATCCTGATATCGAAGTACAAGTTGTTAAGCACATTGCGGACATATTTGGAATGAAGAAGGGGTCCATTGTCCTACTGGCACCAGTTGATAATGACCACCCGGTTACCGAAGCTACACACGTGGAGATGATATTCAAGGATCAGTATCTATCACGAGCAGATATGTGGAGGGTAGCCGTCGGGGAACTCACGCAGCGGACCGTATATAAAGGACAGTCCCTTCTCTTTTTGGGCACGATAAAGGCACAAATCACGACAGTCTATGTTAATGGGAACAGCGTCCAATCCGCTTACTTTGGCCGAGAGACGAGGCCGATATTTCGCAGCGAGTCAGCTAGATATGTCCTCTTCATCCAAATGTCCAAAGAGATGTGGGACTTTGACTCCGACAGCTCTGGCGAAATCATGTTCAATAAAGTTGTCAACGGGTTTCTGCCAGCCCTCTTTAAGAGGTGGGCCGTGCTCAAGGTAAAACACTTGGTCAGCATTGTCCTCTTTGCTCGTGTCGAATATGATACGGGCTTGACCAATGAGCTGGACGTGAGCGCACTCCAATCGGATTACTACACGGGAATCCAGCCCTATGGGAACCGGCGTCCATACAAAGACTTCTATCGAGTGGTAGTGAGTGAAATGGCTAGTGGAGAGTGGACCAAGATCCTGTACCAGCTGAAAAGGCAATTGAACTACTTTCGAAAAGACATCACTCTGCATCACCAGACGGCATTAGATGGCCTGAAAGAAGGTGCATCTGGAAATGAGGCAGCCAGTCGAATCAGAGCCGAGTCTTCCTTTTCCATCCACGGCAATATTCTGGAGGCCATTAACCTCGCTTGCGCACAATTTGCTCACGATTATATTGACCGGGACTTGACCAGGACGGGCATCTCCATCGCCGTCATTAGCGCTGGCGCTGGCATCTTTGAAGTGGATTATGAGACACTGCGAAGAACTACAGAAGCCCTTGTAGGAAATGGCATCGGGATTGATTTGATCTGCATGGCTCAAATGCCCCTGCATTCTGTTCCTCTTTTCAGATACAGAAATCCACGATTCTCAATAGCGGGAGACTCCTCTCAAGATCGCCACCATTCACTCTCAAGGTCCTTTCACAGTCGTGATAGCACACCAGGCCAACCAACTCCCGTTATCGGAAGCTTTCAGTCCACCGGTGGTTCTTTCTCGCCCTCAAAAAGCAGAGACATGATGCGCCGTGTTGAACACTTGGATTCCCAGAGTAGGCGTGATGAATGGTGTTATGTACTGCCGCAATGGCTGCACGTTTCATTCTGGACGGGCACCTCAAACGAGGCACTTTCATACGCGGGCGTGGCCCTGTCTGTGTCCAACAAAGTGGATCAGGACGACGACGATGATTTCAAAATAAGATGCCGGATGTACGACCTTCAGATGCGGAGCGCACTTGATACGAATGAGATCGAAATCACCCCGCTGCACTCGGACCCTCATTATCCCAGCGATATCTTTGAGAAGAGTAGCTTCTTGAAGAGACGCCAAGAGGCGATTGGCGATATCTGGTACAACCCCCCGACTCGTCTTCCGGATCACCTATACGATACCATCCAGGGGATTCAGAGGTTCTCGCCCGAAAGGCATGCGCGGCCCGCGGAAAGACCTTCTTGGAGACAGCTACAGGAATTTGATGATTCTAGAGCCATCCTGACTCGCCACAAGCGCCACCACCACCATAACTCGGAAGCAGGTGGCAGGTCGGACGAGACTCGAAGGCATCATATGGAGGACTTGAACGTCCTGGGCTCTTCTCTCCCAGAAAAGAAATTATTCAATAATGTCCCTTCGGCTAGGAAGCTCTCCATGAACCAAGCAGAGATGGAGAAGCCAAACATGTTCTCAAAGCGAAAACTACCAGATCCGTTACCTCTGAAAGAATCGCCTTCTACACAGCAATTACCACTGCCGGCCGTTACGAAGGTGTCTTCATCTTCATCTTCGTCGTCAAAACAGCCCAAATTTATGAAACAAATCAGTCTTGGGCACCGAGGATTTGGCATAGCAGCTCCAAAGATTGCAGCAGCCGAAGTGAAAGCAGAAACTGTCAATGCAGCCGTTACCAAATCAAACGCACCACCAACTCCTCGGTCACGTCCAGATTTGAGGCCGTCCACTCCGCAAACAATCCGAAGCCAATCGCCATTCTCAGTTAACAGGCTCAAGCCGGAGACGACTGATCCTGAAATGGTGAGAATGTCATCAACGCCAAGCATCCCCATCCTGAAGAAAAACGGGTCGAATCGTCACGATATGCATTTGTACAACCTAAAAGCGGTAACACCTGCACATACTTCAACATCCCGCGCTCATGGTGACAGTCCCGAAGATGACAGCGAGTTGTATCAAAACATGTTCCGCACGGAAGATCACAAAGTCGTCCTGAGCAAACTTCGTGCAGGAGTTGGCGTGACACCGGAGCCTCCTGTGACGGTTTCGCCATCTTCGGCAATCAGTCCTTGGCTGGTGTTGTTGAATCCATCTGATCCAGAGAAGAATCAGATAGACGCGGCCAACTTGTACACGCGCTGGCAGCACATCTTTCCTCGCATCTCCGAGATGAAAATACAGAAATGGAAAGCCCTCTGCTGCCCCGCTGCAGTTCCATTGACGACTGAATACTTTCCTACTAGAGCCCAGTTCGATACCGAGTATCAGAGGCACCCTTACAACGTGGATCAAAACGCAGACGATGACGAAGAACCAAAGACTCGACAAGAATTTATCAGCGAGCTGATTAGTCTCCGATTTTCACAAGGATTTCAGGTGGTAGTTGGTCCAGCCGTGGCGAGAGCATTTGGCCAAAAGGTGATCAAGCTCGGAGACATATTCTCGCGTGACCAAGTTCTTGAAGACGGCACGAGTATATTCATGTCTGTCGGCAACATTATTCATCAGCTCTCATGCGTAAATGGGACTGAGGTAGAAGTCAACATCTACATTAGAAAACCCACGGCAGACATGTCAGGATTGCCAGAGGGATTCTCTCCCATGTACAAGCCGGCCATCCGAACGCTGTTTGATACAGACTATGAGGCCCGACATATAGAACTGCTATCGATTCCAAGGCCCGACCGTAACTGGAACATGATTGATTCGTACGCTGCGGGTCATCACGATGAAATGATGGAGAGCCTGCGCTTTTGGAGGGCCCGATTCGTCCTCATCCCACTGGTCGCCCACAATCCTTCGGTGCCCAGGACCCAAAACGGTCTATATCCTGAAGAAATCAGGATAGAGGGCATCAAGCGGTTGGCACAGCTGTGGCAGAAGAATCGCTACATACCGCCATCGGAACGCCGGTTCCAAACTGCCAGAGGGCGCAGGCAGCTGGACCGTAGTCCTCTGGATATTGTCTACAAGACAGAGGATCCGTCCGTTGTCATTGCAGCTGAGCTGGAAACACTACCCCTAATCGAGGGCCTCGAGGGCGGCATGAGTAAGAAGCATCAGCTCGTATCGAGGAAAGACCGATTTGAAAAATCCAACTTGAACCTTTCTGTCTTGGCCGAAGCTATGCAGCAGCCAGTGGAACAGGGCGGCGTGCCTCTGCGGAACCGCCGCTGGCATCTTCGTTTGCATTATCACTCTTTCCTCGGGTCTGATATGACAACGTGGCTATTGGAGAACTTTGATGATCTCGAGACGCGTGAAGACGCAGAAGATTTAGGCAATGCTCTGATGGTACCGGAAGAGCCTAAAGGCAAAGACAAGGATGTGTCTGAAAAAGAAAAGGAGAAGGACAAGGAC------AAAGAAAAGTCTAAGGGGCTTTTTGTGCACGTCGAAAGACGCCACCGTTTCCGAGATGGCAACTACTTTTACCAGTTCGCCCCCGAGTTTGCGAAACACTCGTCGGGCTGGTTTGGCAGCAAGAAGAAGGAAAATCCCCTGCCCTTGACACCGATGACGGAGTCGTCCATGGGCTCGGGTAGAAGATCGGTACATGAAGATCACTCGCCGTCATCACTGACCAGCACTCCCACGCTGTCGTCAGCACACATAGCCAAGAGTCGCCCCAAGGTTATCCTCAGCAAGGTCATCAAATACGATGTGGATCCTAGGAAGAGGTCATATCGCCCTGAACGGATTGACCTGCACTACGACCGCCTTCACAACCCCGATAACTGCTACCATGTTAGAATCGACTGGATGAACGCAACAGCCAAGCTCGTGGAAGACGCTGTCGATGTTTGGGAGCGCGAGGCTAGCCAGTACGGCCTTCGCCTCGTCGAGGTCCCCATAAGAGAGTCCAGCGGCATCACGGAGGTCAACCCCTTCCGTAAGCCATTCCCCATCAAGCTTGCGGTCCAGCCACCCGACAAGCAGCCCGAGACGTTTTACGATCCAAACTCTCTGGGACCGCAGACGGTCCCGACGAAGCACTTTTATCAAAAATCCATACTGCGGCACTTTGACTTTGTGCTCGATATCGAGGCGGCCTCGAATTATCCCAGCAATGTAGACATTATCTACTCTTGGGGACGTCCGGATTACAGATACACGCAGTACATTCATCGCTCGGGAGTCCTTCTCGCCCAGGTGACGGATGATGGCAACTTCATCGTGTTGGCAAACAGGCTGTACGGCAGAAGAGCTGTGAAGGAGAGAGAGGCCGCGGCACGGAACATGGCCCCGATGGAGCCGCCTCGCCGCTTAACGGACGGAATCGGCCCACGAGTACCCTCGTACGACTCCTTCAACCTCTCGGAATCAGTCATGGCGGGCTCCTCGATGCATCATGCTGCTCATCAGGGGCACCTGCAGCACCATCACCACGGTGGGCTACATCAACACCAGCATCACCACCACTATCACCATCCATACCACCACTACTCACCCAGCATCAAGGCTGTCAACATGTCCGGCCCGACCAGCGACAGCCCTGTGGGCAAAAGCTCGAGCCAGCATCATCAGTTCCATTCTTCCACCAACCCCACAGCTCATCTTGGCGAGCCCGAGGCCATCAAGGAAGAGCTCGAGGCATTCTGTTCCGATGCCGCCGCCCTCGAGGCGTTTTACAAGGAGACGCTAGAAAAGG-CCAGCACATCGAGGGCACGCCCGCCGTCGCCGCGGCGGCCGGTCCACCGGGCTTGGAGGCCGTGCCCGAGGCGAGCATCCCGTCGTTGGGCCTGCCGCCGGGCGTTTTAG	ATGTCCCGATATGTCGGCGCAGCACCATCGGCTCCGCGGAGGGGACCGCATTGGTCCCATCATCTTCGACAGTCGAGCTCGACCAACTCGGACCGCGCATCCGAGATATCTGCCGCCTCGCCCAGGAGTGTTTCTACGCATTCCACTGTCAAGGACGTCAAGGATGAGAAGCCGCGAAAGACTGAGCGCTATTGCGCCGTCACGCTCAATGACGGATATTCGCGAGACGAGGTGTTGCTAAACCTGGACCTGATTGGTGGTGATATCAAGCCAGGTACCTTGATGTCCATCGCCGTGCTGAAATCGGAATCTGTGAAATCGACGGCGGGATTTGGCGGCCTTAAGAAACAGTCGCATGAGGACAATGGCAGCTTGCGATACCAACACCTCGGCCCCTGCGACCCGAGCTCCCTCGGCGACCAATACATCTTTGTCGCCAAGGATATGCCCAAGGAGACCAAGGCTCGGCATCCTGATATTGAAGTACAAGTTGTTAAGCACATTGCGGACATATTTGGGATGAAGAAGGGGTCCATTGTCCTACTGGCACCAGTTGATAATGACCACCCGGTTACCGAAGCTACACACGTGGAGATGATATTTAAGGATCAGTATCTATCACGAGCGGATATGTGGAGGGTAGCCGTCGGGGAGCTCACGCAGCGGACCGTATATAAAGGACAGTCCCTCCTCTTTTTGGGCACGATAAAGGCGCAAATCACGACGGTCTATGTGAATGGAAACAGCGTCCAATCCGCTTTCTTTGGCCGAGAGACGAGGCCAATATTTCGCAGCGAGTCAGCCAGATATGTCCTCTTCATCCAAATGTCCAAAGAGATGTGGGACTTTGACTCTGACAGCTCTGGCGAAATCATGTTCAATAAAGTTGTCAACGGGTTTCTGCCAGCCCTCTTTAAGAGGTGGGCCGTGCTCAAGGTAAAACACTTGGTCAGCATTGTCCTCTTTGCTCGTGTCGAGTATGATACGGGCTTGACCAATGAGCTGGACGTGAGCGCACTCCAATCGGATTACTACACGGGAATCCAGCCCTATGGGAACCGGCGTCCATACAAAGACTTCTATCGAGTCGTAGTGAGTGAAATGGCTAGTGGAGAGTGGACCAAGATCCTGTACCAGCTGAAAAGGCAACTGAACTACTTTCGAAAAGACATCACTCTGCATCACCAGACGGCATTAGATGGCCTCAAAGAAGGTGCATCTGGGAATGAGGCAGCCAGTCGAATCAGAGCCGAGTCTTCCTTTTCCATCCACGGCAATATTCTGGAGGCCATTAACCTCGCTTGCGCACAGTTCGCTCACGATTATATTGATCGAGACTTGACTAGGACCGGCATCTCCATCGCTGTCATTAGCGCTGGTGCTGGCATCTTTGAAGTGGATTATGAGACACTGCGAAGAACTACAGAAGCTCTTGTAGGAAATGGCATCGGGATTGATTTGATCTGCATGGCTCAAATGCCCCTGCATTCTGTTCCTCTTTTCAGATACCGGAATCCACGATTCTCAATAGCGGGGGA---CTCTCAAGATCGCCACCATTCCCTCTCAAGGTCTTTCCACAGTCGTGATAGCACACCAGGCCAACCAACTCCCGTTATCGGGAGCTTTCAGTCCACCTCTGGCTCCTTCTCACCGTCAAAAAGCAGAGACATGATGCGCCGTGTTGAACACTTGGATTCCCAGAGTAGGCGTGATGAATGGTGTTATGTACTGCCACAATGGCTGCACGTTTCATTCTGGACGGGCACCTCAAACGAGGCACTTTCATACGCGGGCGTGGCCCTGTCTGTGTCCAACAAGGTGGATCAGGACGACGATGATGATTTCAAAATAAGATGCCGGATGTACGACCTTCAGATGCGGAGCGCACTTGATACGAATGAGATCGAAATCACCCCGCTGCACTCGGACTCCCATTATCCCAGCGATATCTTTGAGAAGAGTAGCTTCTTGAAGAGACGCCAAGAGGCGATTGGCGATATCTGGTACAACCCCCCGACTCGTCTTCCGGATCACCTATACGATACTATCCAGGGGATTCAGAGATTCTCGCCCGAAAGGCACGCGCGGCCCGCGGAAAGACCTTCTTGGAGACAGCTACAGGAATTTGATGATTCTAGAGCCATTCTAACTCGCCACAAGCGCCACCACCACCATAGTTCGGAAGCAGGTGCCAGGTCGGATGAAACTCGAAGGCATCATATGGAGGACTTGAATGTTCTGGGCTCGTCTCTTCCGGAAAAGAAATTATTTAATAACGTCCCTTCGGCTAGGAAGCTCTCCATGAACCAAGCAGAGATTGAGAAGCCGAACATGTTCTCAAAGCGAAAACTACCAGATCCGCTACCTCTGAAAGAATCGCCTTCTACACAGCAACTACCACTACCGGCCGTTACGAAAGTGTCTTCATCTTCATCTTCGTCGTCAAAACAGCCCAAATTTATGAAACAAATTAGTCTTGGACACCGAGGATTTGGCATAGCAGCCCCAAAGATTGCAGCAGCCGAAGTGAAAGCAGAGACTGTCAATGCCGCCGTTACAAAGTCAAACGCACCACCAACTCCTCGATCACGTCCGGATTTGAGACCGTCTACTCCGCAGACAATCAGAAGCCAATCGCCATTCTCAGTAAACAGGCTCAAACCGGAGACGACTGATCCTGAAATGGTGAGAATGTCATCAACGCCAAGCATCCCCATCTTGAAGAAAAACGGATCAAATCGTCACGATATGCATTTGTACAACCTAAAGGCTGGAACACCCGCACATACTTCAACATCCCGCAATCATGGTGACAGTCCCGAAGATGACACCGAAATGTATCAAAACATGTTTCGGACGGAAGATCACAAAGTTGTCCTGAGCAAACTTCGTGCAGGAGTTGGCGTGACACCAGAGCCTCCCGTGACAGTTTCGCCATCGTCAGCAATCAGTCCTTGGCTGGTGCTGTTGAATCCATCTGACCCAGAGAAGAATCAGATAGACGCGGCCAATCTATATACGCGCTGGCAGCACATCTTTCCTCGCATCTCTGAGATGAAAATACAGAAATGGAAAGCCTTATGTTGCCCCGCTGCAGTTCCGTTGACGACTGAATACTTTCCTACCAGAGCCCAGTTCGATACCGAGTATCAGAGGCACCCTTATAACGTGGATCAAAACGCAGACGATGACGAAGAACCAAAGACTCGACAAGAATTTATCAGCGAGCTGATTAGTCTCCGATTTTCACAAGGATTTCAGGTGGTAGTTGGTCCAGCCGTGGCGAGAGCATTTGGCCAAAAGGTCATCAAACTCGGAGATATATTCTCGCGCGACCAAGTTCTTGAAGATGGCACGAGTATATTCATGTCTGTCGGCAACATTATTCATCAGCTCTCATGCGTAAATGGGACTGAAGTAGAGGTCAACATCTACATTAGAAAACCCACGGCAGACATGTCGGGGCTGCCAGAGGGATTCTCTCCCATGTACAAGCCGGCCATCCGAACGCTGTTTGATACAGACTATGAGGCTCGACATATAGAATTGCTATCGATTCCAAGGCCCGACCGTAACTGGAACATGATTGATTCGTACGCTGCGGGCCATCACGACGAGATGATGGAGAGCCTGCGCTTCTGGAGGGCCCGGTTTGTCCTCATCCCACTGGTCGCCCACAATCCTTCGGTGCCCAGGACCCAAAACGGTCTATATCCTGAAGAAATCAGGATTGAGGGCATCAAGCGCTTGGCGCAGCTGTGGCAGAAGAATCGCTACATACCGCCATCGGAACGCCGATTCCAAACTGCCAGAGGGCGCCGGCAGCTGGACCGTAGTCCCCTGGATATTGTCTACAAGACAGAGGATCCGTCCGTGGTCATTGCAGCTGAGCTGGAAACACTACCCCTAATCGAGGGCCTCGAGGGCGGTATGAGTAAGAAGCATCAGCTCGTATCGAGGAAAGACCGATTTGAAAAGTCCAATCTGAACTTTTCTGTCTTGGCCGAAGCCATGCAGCAGCCAGTGGAACAGGGCGGCGTGCCTCTGCGAAATCGCCGCTGGCATCTTCGGCTGCATTATCACTCTTTCCTCGGGTCTGATATGACAACGTGGCTATTGGAGAACTTTGATGATCTCGAGACGCGTGAAGACGCAGAAGATTTAGGCAATGCTCTGATGGTACCGGAAGAGCCCAAAGGCAAAGACAAAGATGTACCTGAAAAAGAAAAGGAGAAGGAGAAGGAGAAGGAAAAAGAAAAGCCTAAGGGGCTTTTTGTGCACGTCGAAAGACGACACCGATTCCGAGATGGTAATTACTTTTACCAGTTCGCCCCTGAATTTGCGAAACACTCGTCGGGCTGGTTCGGCAGCAAGAAGAAGGAAAATCCCTTGCCCCTGACACCGATGACGGAGTCGTCCATGGGCTCGGGTAGAAGATCGGTGCACGAAGATCACTCACCGTCATCACTGACCAGCACTCCCACGTTGTCGTCAGCACATATAGCCAAGAGTCGCCCCAAGGTTATCCTCAGCAAGGTCATCAAATACGATGTGGATCCTAGGAAGAGGTCATATCGCCCTGAACGGATTGACCTGCACTACGACCGCCTTCACAACCCCGATAACTGCTACCACGTGAGGATCGACTGGATGAATGCAACGGCCAAGCTCGTGGAAGACGCCGTCGATGTTTGGGAGCGCGAGGCCAGCCAGTACGGCCTTCGTCTCGTCGAGGTCCCCATAAGGGAGTCCAGCGGCATCACAGAGGTCAATCCCTTCCGTAAACCATTCCCCATCAAGCTTGCGGTCCAGCCACCCGACAAACAGCCCGAAACGTTTTACGACCCAAACTCTCTAGGACCGCAGACGGTCCCGACGAAGCACTTTTATCAAAAGTCCATACTGCGGCACTTTGACTTTGTGCTTGATATCGAGGCGGCTTCAAATTATCCCAGCAATGTAGACATTATCTACTCCTGGGGACGCCCGGATTACAGGTACACGCAGTACATTCATCGCTCGGGAGTCCTGCTTGCTCAGGTAACAGATGATGGAAATTTCATCGTGTTGGCAAATAGGCTGTACGGCAGAAGAGCTGTGAAGGAGAGAGAGGCCGCGGCACGGAACATGGCCCCGATGGAACCACCTCGTCGCCTAACGGACGGGATTGGCCCACGAGTACCGTCGTACGACTCCTTTAATCTCTCGGAATCAGTCATGGCGGGCTCCTCGATGCACCATGCTGCTCATCAGGGGCACCTGCAGCACCATCACCATGGCGGGCTGCACCAACACCAGCATCATCACCACTACCACCATCCATACCACCACTACTCGCCCAGCATCAAGGCTGTCAACATGTCCGGCCCGACCAGCGACAGCCCCGTGGGCAGAAGCTCGAGCCAGCATCATCAGTTCCATTCCTCCACCTCCCCCACAGCCCAGCTTGGCGAGCCCGAGGCCATCAAAGAAGAGCTCGAGGCATTCTGCTCCGACGCGGCCGCCCTCGAGGCGTTTTACAAGGAGACGCTGGAAAAGGCCCAGCACGTCGAGGGCACGCCCGCCGTCGCCGCGGCAGCCGGACCACCGGGCTTGGAGGCCGTGCCTGAGGCGAGCATCCCGTCGCTGGGGCTGCCGCCGGGCGTTTTAG	5646	5766	XM_024922005.1 Trichoderma harzianum CBS 226.95 hypothetical protein (M431DRAFT_72261), partial mRNA		M431DRAFT_123319	Vacuolar membrane-associated protein IML1 (Vacuolar membrane-associated protein iml1)	M431DRAFT_72261	Trichoderma harzianum CBS 226.95	1921	0	vacuolar membrane [GO:0005774]; GTPase activator activity [GO:0005096]; intracellular signal transduction [GO:0035556]; positive regulation of GTPase activity [GO:0043547]	GO:0005096; GO:0005774; GO:0035556; GO:0043547	0	0	0		Th0179_000892-RA	29875.EHK22209	0.0	3096.0	KOG3572@1|root,KOG3572@2759|Eukaryota,38E71@33154|Opisthokonta,3NX2D@4751|Fungi,3QKHF@4890|Ascomycota,211FE@147550|Sordariomycetes,3TDEZ@5125|Hypocreales,3TZX4@5129|Hypocreaceae	5129|Hypocreaceae	T	Pfam:DUF3608	-	-	-	ko:K20404	ko04150,map04150	-	-	-	ko00000,ko00001	-	-	-	DEP,IML1		#N/A	#N/A	#N/A	#N/A	#N/A	#N/A	#N/A		Th0179_000892-RA	1881	0.16	0.00	0	o		Vacuolar membrane-associated protein IML1
	Th0179_000893-RA	XM_024915555.1	96684	1749	55	1	1	1749	1	1746	0.0	2905	XM_024915555.1	1573	1691	1691	3	96.68	1	1	ATGTCGTCACACGAGACGACTGATGGCGAAAATGGGAGACACAGACTAACCCAGCTGCTCTCAGTCAATCATTTTCGCATCAAGCGCCAAGCGCACAACATCAGCCGCCAAGGCACCGAGGCATGGAATCCCTTCCGACACGTATCTTGGAAACCCAAGCGCGCCGAGACATGGAACGGCGGCCGTCTCGAGGCTCAGACCGAGGGTGACGGTGAAGATCTGACACATGCCGCCACCTCACCCTACCCGACCAGTGGTGGCGTGAGAGATATCTCGACCTCCGGAACAGGCCAAGGCACCGAGGACGCTGCTGGCAAGCAGGTGAGCGAAGACAGCCACGACATTCCGCTTATCGAACGGAATTCGTTGCGCAATCGCAAGGGAGAACAGGATGGCACGAACGAACAGTTACGGGTCGACGACCCTGAAACCAGCAAGACCAAGAAGCCTCAAAAGGAGGGTGGTTTTATCCGCCATGTCTACCCCAAGGAGCCCTTTACCGTGGCCAACCAGATCCAGCGAACGTTCCTGAGCTCGTGGATCAACCTGCTGCTTCTCGCTGCCCCGGTCGGTATCGCGATAAACTACATCCCTGCCGTCGACCGCAAAGCAGTCTTTGTCGTCAACTTCCTGGCCATCGTCCCACTCGCCTCCATACTGGGCTTCGCAACCGAAGAAATCGCCCTCCGAACCGGTGAGACTCTCGGAGGTCTTCTCAATGCCACCTTTGGTAATGCCGTCGAACTCATCGTAGCCATCCTTGCCCTTGTTGACGGCAAGGTCGCCATCGTCCAGACCTCTCTTATCGGCTCCATTCTCTCCAACTTGTTACTTGTCATGGGATTCTGCTTCTTCTTTGGCGGTCTGGGTCGCCCCGAGCAGAACTTCAACAAGACCGTGGCTCAGACAGCCGCCTCCATGTTGGCTCTGGCCGCAGCCTCGGTTATTGTCCCTACTGTCTTCGACGCTGCCGCCAACACGCCCACCGACAAGGTCGCCAAGCTGTCTCGCGGCACTGCCGTCATCCTGCTTGTCGTCTATGGCGCCTATCTGTTCTTCCAGCTCAAGACCCACCAGGAGGTATTTGCGACCCCGAGCGAAAAGGTAGAGCGCAAGCCGTTCCGTAGCACTTCCAAGGCGAACATCAAATCAGGCCTAGCATCCAGCGCTCAAGTGGGCAGTATCATGATCGACACCGACAACGGGCGACACATGGCCAACATTTCTGAGAACAAGGTGGAAGAGGAGGAAGAGGAGGAGGAGCCTCAGTTGCACTTTTGGGTGGCCATTGCTACTCTTGCTGCCTCCACCGCCATCATTGCCCTTTGCGCCGAGTACATGGTTGATTCCATCGATGCCATCACCCAGAACGGCGCCCTCTCCGAGGAGTTTGTTGGTCTTATTCTGCTTCCCATTGTCGGCAACGCCGCTGAGCACGTTACTGCGGTCACCGTCGCCGTAAAGGACAAGATGGACCTGGCCATTGGTGTTGCCGTCGGATCTAGTATGCAAGTCGCCTTGTTCCTCATCCCCATGCTGGTTGTTATCGGCTGGGGTATGGGTAACGACGAGATGAACCTGAGTTTCGACACCTTCCAGGTCGCTGTTATGTTTGTCGCTGTCCTGCTTGTCAACTACCTCATTGGCGATGGAAAGAGCCACTGGTTAGAAGGCTGGCTTTTGATGTGTTTGTACGCAATCATTGCAGTTTGCGCATTCTTTTACCCCGATCAAGACACCGGAGCCGAG	ATGTCGTCACACGAGACGACTGATGGCGAAAATGGGAGACACAGACTAACCCAGCTGCTCTCAGTCAATCATTTTCGCATCAAGCGCCAAGCGCACAACATCAGCCGCCAAGGCACCGAGGCATGGAATCCCTTCCGACACGTATCTTGGAAACCCAAGCGCGCCGAGACTTGGAACGGCGGCCGTCTCGAGGCTCAGACCGAGGGCGACGGTGAAGATCTGACACATGCCGCCACTTCGCCCTACCCGACCAGCGGTGGCGTGAGAGATATCTCGACCTCCGGAACAGGCCAAGGCACCGAGGACGCTGCTGGCAAGCAGGTGAGCGAAGATAGCCACGATATTCCGCTTATCGAACGGAATTCGTTGCGCAATCGCAAGGGAGAACAGGATGGCACGACCGAACAGTTACGGGTCGACGACCATGAAACCAGCAAGACCAAGAAGCCTCAAAAGGAGGGTGGTTTCTTCCGCCATGTCTACCCTAAGGAGCCCTTTACCGTGGCCAACCAGATCCAGCGAACGTTTCTCAGCTCGTGGATCAACCTGCTGCTTCTCGCTGCCCCAGTTGGTATCGCGATAAACTACATCCCTGCCGTTGACCGCAAAGCAGTCTTTGTCGTCAACTTCCTGGCTATCGTCCCACTCGCCTCCATACTGGGCTTCGCAACCGAAGAAATCGCCCTGCGAACCGGTGAGACTCTCGGAGGTCTTCTCAATGCCACCTTTGGCAATGCCGTCGAACTCATCGTAGCCATCCTTGCCCTCGTCGACGGCAAGGTCGCCATTGTCCAGACCTCTCTTATCGGATCCATTCTCTCCAACTTGTTGCTTGTCATGGGATTCTGCTTCTTCTTTGGCGGTCTGGGTCGCCCCGAGCAGAACTTCAACAAGACCGTGGCTCAGACCGCCGCCTCCATGTTGGCTCTGGCCGCGGCATCGGTTATTGTCCCTACAGTCTTCGACGCGGCCGCCAACACGCCCACCGACAAGGTCGCCAAGCTGTCTCGCGGCACTGCCGTCATCCTGCTTGTCGTCTATGGCGCCTATCTGTTCTTCCAGCTCAAGACCCACCAGGAGGTATTTGCGACCCCGAGCGAAAAGGTAGAGCGCAAGCCGTTCCGTAGCACTTCCAAGGCGAACATCAAATCAGGCCTGGCATCCAGCGCTCAAGTTGGCAGTATCATGATCGACACCGACAACGGGCGACACATGGCCAACATTTCTGAGAACAAGGTGGAA---GAGGAAGAGGAGGAGGAGCCTCAGTTGCACTTTTGGGTGGCCATTGCTACTCTTGCTGCCTCCACCGCCATTATCGCCCTTTGCGCCGAGTACATGGTTGATTCCATCGATGCCATCACCCAGAACGGCGCTCTTTCCGAAGAATTTGTTGGTCTTATTCTGCTCCCCATTGTTGGCAACGCCGCTGAGCACGTTACTGCCGTCACCGTCGCCGTAAAGGACAAGATGGACCTGGCCATTGGTGTTGCCGTCGGATCCAGTATGCAAGTCGCCCTGTTCCTCATCCCCATGCTGGTCGTTATTGGCTGGGGTATGGGCAACGACGAGATGAACCTGAGTTTCGACACCTTCCAGGTTGCCGTCATGTTTGTCGCTGTGCTGCTTGTCAACTACCTCATTGGCGATGGAAAGAGCCACTGGTTAGAAGGCTGGCTTTTGATGTGTTTGTATGCAATCATTGCAGTCTGCGCATTCTTTTATCCCGACCAAGACACAGGAGCCGAG	1758	1755	XM_024915555.1 Trichoderma harzianum CBS 226.95 hypothetical protein (M431DRAFT_477318), partial mRNA		M431DRAFT_123326	Uncharacterized protein	M431DRAFT_477318	Trichoderma harzianum CBS 226.95	584	0	integral component of membrane [GO:0016021]; transmembrane transport [GO:0055085]	GO:0016021; GO:0055085	0	0	0		Th0179_000893-RA	29875.EHK22206	0.0	917.0	COG0387@1|root,KOG1397@2759|Eukaryota,38BPC@33154|Opisthokonta,3NU56@4751|Fungi,3QNYW@4890|Ascomycota,211JW@147550|Sordariomycetes,3TF7E@5125|Hypocreales,3TYDA@5129|Hypocreaceae	5129|Hypocreaceae	P	Belongs to the Ca(2 ) cation antiporter (CaCA) (TC 2.A.19) family	-	-	-	ko:K07300	-	-	-	-	ko00000,ko02000	2.A.19	-	-	Na_Ca_ex		#N/A	#N/A	#N/A	#N/A	#N/A	#N/A	#N/A		Th0179_000893-RA	585	224.94	0.00	11	i177-199o204-223i236-258o268-290i303-325o335-353i426-448o468-487i494-516o531-548i555-577o		Ca2+ transporter
	Th0179_000894-RA	XM_024921871.1	97490	5538	139	0	16	5553	1	5538	0.0	9457	XM_024921871.1	5121	5399	5399	0	97.49	1	1	ATGGACTACCTCGAGGATGGGCCAAGCGCCAACCACAGCGCGGCCGCCTCGCAAAACGCGATTTCACGACCTTTCACACTGCAAGAATCTTTGCCGTACTCACCCCAAACCTCCACTGTGCCGTTTGTTCCTGAAATCATCCCCGATCCCAACATAGGCTTTGGCTCGCCAGCTCCATCCATATCCGATATATTCCCACATAGCGACTTCGACCGACTCAACAGAGAAGCTCTCGGGCAGGCTCACCTACCAAGAAACACAAAGCAGGCCGTTGACCTTGTGCTGCACGAAATAAAGCCATCCCAAAGAACGCACTACAACTTCAAGTCCGTGTTGACAGGGCAGGCAACCTCACGGCCCGGAAGTCTTTCACAAGGCTTATCTCCTATTACACGAGCCGTTTACGAAAAAGTCGGGGGCTACTTCAAGGCTACCAAGCCCAATGTTGTGAACCCTCATGCTGTGAGCGTGAACGGCAACAAGAGCCGAACCGTCTCAAGGGATATGGCTATACAGCCCAGCAGTATTGAGAATCACGCAGCTCGAACAGATAATTACGAGGCACCGAAGCCTCAATCAAGGATAGAAGTGGTCATTCCGTCAAGACGAGGGGGCTTTGATCCCTCAGCTTATGTTGACGCTTCTCAGCCTCAAGTTGAGCTCGAGACTCCGGTGTTGCAGGCGCCGTCAGCGTTGCCTGCCAGCCCGGACGGTAATTTAACTGCCGTTTCTGCATCTTCTGATGTAAACTTCAACTACAATCCTGCCTCGTTTCGAGTTGAGCTTCCTTTGTCTCATATCAAGAGAGACGAGTACCTAGAAGTTACCCATATACCGTCCGCCCCTGAGAACCTTTCTTCCCGTAAGAAGGAGAGGTATATGGCCCTAGGGGACCAGGGCCTCGTTAGCAGCGGCGGTCTTGACCAACAGCAGCGAGCTGAAGCCGCTCTAGAGTCTCTCGACTCGCTTATGCGCAACATCTTCTCGGCGGTTGGTCGAGCTTTGGGGATGGACTCCGGATATGATCACGTCGTGACGCTGACGCCCGAGAATGAGGTCGTCTTGAATGGCGCGACGCAGCAGAAGATGCAAGGCGCTATCCAGAAGGCTATCGCACTTAAGTGCTTCGGTAGAGTTCCGGTGGAGGGCCTTCTCCAGATCATGAAACTCAGCGACGGTAGCCTGAAGCAGGTCGATGGCATGGATATCCGTGCTGATGAAAGCTGGGATGAAGCTGCCTTTGATTCGTGGGTTCAGCAGCTGGCAGAAGTTGAAGTAGGAATGAAAGCTGCGCGTACCTGTTTGCGAATCTTGTCTGGAGGCCGAGAAGACAAACGACTCTACTCGGAAAGCATCATCAACAGATGCGTCAACATCTTCAAGACTGTCACCGAAGACATAATAATCCCCCTCGTTGAGCTTCGAAACTCAACATCTGCCAACTTATTCCGAATGGTACTAAAGCATAAAAAGGCGGTGTCGTCTACTTTTCTCAACTGCCAGAAGTTGTTCGCCACACTTGCTGAGCTGGTGACGAAAGTAGAGCTCTCGGAAAGCGTCTTCAACACTCTAGAGTTTACCGCGTCCAAGCTTATCTTTGTCGAAAACGCCTATTTTGAGAAAGACTCAGCCGTCGGAGTCCAGCGGTTTGATGGAATTCGCAGTGTTGCTATGGACATGCTCTGCCAAATATTTCTTATCAAACCTGAGCAGCGACAGGGCATCATTGACGATATCCTCACCTCTCTAGAGAAGCTTCCCGTGGGAAAACAGAGCGCACGCCATTTTAAGCTTTCCGAAGGTGGAAGCATTCAACCGGTGTCAGCACTTCTCATGCGACTGGTCCAGGCTAGTTCTGGGAGGGTAGAAGAGAACGAGGGTGGTCGTACTGCAGTGCTTAAAGCTCTCGGCAATGGCAATAATGAGATGGACGAGGATAACGAGAGTGAGGATGAATTGCCTGATAACCGGGCTAAAAAGACGCAATTCACATCCTCTATCAACACCGAAGAACAAGGCGCACAGCAGCACGCCGTTGCCATCCAAGAGCTGGAGGCAGCAGCTGCCCCTCTCAGTGAAGGTGCCGGACGGAATGCTTCGTACATTATCAACTTTATTGTGAAGCGCGCTATTGGGTCGACGAAGTCGGGTGACACACCATATCGCAACCTTTTGGATCTCTTCGTCGAAGACTTCACGACATGTCTCGATTCCCCGGACTGGCCATCAGCCGAGCTGCTATTGCGCCTCCTCATGCTCATGATGGTGCAGTTGTTCGAGGCTCCCAAGACACCCGCTCCCGCCAAGAACATGGCTCTTGAGCTCCTCGGTACCATGAGTGCGGCCATATCTCGCCTGCGATCTCACGTTAAAAAGACTGCCAACACATTCGAAACCACTGACGTCGACGATCTGTCGCGGTATTTGGCAGCGCTGGCTTGCCACGTCCTTGAACAGAAGAGCTCAATCGAGCAGATTGTGGCCTGGGATGGACCTTACCGTGCCTCGCTTGAGTTCCTGCAGGCTCGTCTATCAGATGACCCATATCTATTCAGCGCTGTGTCGTTCCTTATAACCGACTGGGCTACTCGGGTGCATGCGGGCTATGATGCAATCCAGGACAACGAAGATGAGAGAGACTGGGAACTTGGACGTCTTGCTTACAGATTGCGGATGATGATTCAAGACCGCCGATGGCTCTCCAACGAATACACCTTCAAAGCTGTGAGCCCTGCTCAAGCCAAGCTTTCCTACTCCATTATTTTGCTGCGTTCTCCGCTCTTTGAGTCCTTTGGCAAGATTCTGAACATTCTCCTTGGCTCAATGGCTGGTGATCAAGCAACAGTCCGCAGCAAGAGCTTGAAAAGTATCAACCAGGTTCTCGAGACGGATCCATCCATTCTGGATGGGGATTCCACAGTGATCCAACTTATTCTAGATTGTTCGAGCGACTCCTCTACGCAAGTGAGAGACTCTGCCCTTGGCCTTTTGGGAAGCTGCATCACGTTGAGGCCGGCTCTGGAATCTCCATTGACACCCAAGATCATCGACCGCTTCCAAGACGCCGGTGTTGGTGTTAGGAAGCGAGCCATGAAGCTTGCCCGCGACATCTATCTCCGCAACCATGACAGTGCACTTCGCAGTTCTATAGCTAATGGCCTTCTCCGACGTGTACAAGATCCTGACGAAGGTGTTCGCGACCTTGCCCGCCAGATGATTGAAGAAGTCTGGTTTGCTCCTTTCTACGACCGCGACAACTCGGCCGCATTCCAAACCTCTTTGACCGAACATGTGGCCCTGATCATCCAGACCGTCAAGTCAGGAAACGTGACAGAGATTCTAGACAAGGTGTTTCAGTCCATTCTTCGGCCGAAAGACAAGTCGCTGGAAGGTCCATTTGCTGTTTGCTCCCACCTGGTGAGCAGCATGTTTGGCCTCATCGATAGCGGAGATTCGGAGGAAGGAGGACCGACCGGCCGTGATGCCTTGCAAGTGCTCACAATCTTTGCCAAGGCCGACCCCAAGCTATTCAGTCTTGAGCAGATTAGACTTCTGAAACCTCATCTCGCAAGCTTCAGTGGCACCGACGAATTGGCAGCGTTTCGAGCCGTGACGGTCATCTACAAACGCGTACTTCCCCAGTTGCCCACGGTGCACTCTGAATTTTTGACCGAAATTCGCCTCCAGCTCTTGAAAGGCATTGGAAAAATTTCCTCTCGTGGAGCCTTGGATGACTTGATCGCATGTACCAAAGTAGTCTGCGATTTGCTCAAAGACTTTGGACCATTGGGCAATCTAGTCGCATCCGGTCTGCTGGGTATTCAGAAACTAGGAGCTGGGGGTGCTGCCCTGGATAGCAAGAGGATCAACCATCTGGCTGCTTACTCTATCATTGTGGGCAGCGTTGGGAAGCATTGCGACCTGGATCAGCAGATGCAAATATTCAAGGCTCGCTTTCCCAAATGGCAGGGCGACTCGGTTCCTCGGCTCATTGTGGATGTGCTATCGCCATTCTCCTCACCTTCCCAGCCGTTGGAGGCACGAAAGGCATCTCTCGAAGCGATTGGCCTAGTTTGCCAGTCCTGGCCGCGAAATTACGTGTTGGCCAAGGTCTACACAGCGTTCCAGCAGGTTTTCCAAGAGGAGGTTCCTATTCTGGAAACAATGATTCTCAAGTCATTCAAAGAATTCCTCCTCACAGAAGAAAGGCGATCCGAAGCTGCCGCCGAGTCTGGGGCGACGGAGAAAAAGAGAGAGTTGACGGTGATGGGCGGCACTAACTTTGACGACGTTGCTAGTGCTACTACTCAAAGGTTCCTCAAAGACATTACGCGAATCTCCTTGGGAAGCCTAGATGAACTCGCCTTTTTAGCTATGGAAGTCCTGGGCAGCATCAACCGCCAAGGTCTGACGCACCCCAAGGAGACGGGAGTGACACTGATGACGCTAGAGACATCGTCAAACCGAAAGATTGCGGAACTCGCTTTTATGGAGCATCGATCACTTCATGAGAAGCACGAGACAGTGCTTGAAAGAGAATACGTCAAGGCAATCCAATCGGCTTACAACTACCAGCGAGACATTGTCAAAGACTCCCACGGGGCGATTCCTGAGTTGTTCCAACCCAAGCTGCATCTTATGATGGAAGTGTTGAAGATTAGCAAAATGAAGAACAGGCAGCGCTTCTTGGAGAAGTTGTGTGGACTGGTCAACTTTGACATTGCCCAGCTGGACGCGAGTGAAGAGATGCCGCCACACCTCGACTTTTCCCGGTTCGTCATCGAGAACATGGCCTTTTTCGAGTATCAAACGGTTGGAGAGCTTCAGACAATTGTGAACATGATGGAGAAGATTGTGAGCACAACAGGCGCAGCAGTTGCCCACCTAATCGAGTCGGAAGTATTCGACGTGCGTCTGGATCTGGACCATACGGAACAGGACGAAGTTACGGACCAGCTCATGGGCGAGACGGTTGAAGCGCAGGCGACTGCGGAGGGGGAATCCCTCGTCGGCCTCAAAGTAGACCCCAATCGACTTCGCCAGTTGACTACCGGGGCCATTATTCTTTCTTGCCTGTGGGAAGCCCGCACACATCTCCGGCGCCTGTATGGAATGGGAACAAGCCGACACGACGGCAAAGCCAAGGCTTTGGCCAAGGACCTCAACAAGATGCCGATGAAAGTGCAGGGAGTTCACGGAGAGCGATTCTGGGACGAGGTGACGGCGCATGTGAGCAGCCTGGAGACGATCAGCAAAATGGCACAGAAGTGTAAGGCGTTTGTAGAGCTGATGAACGTCGACAAGGAGCTCAAGGTGCAAGACGACGACGACGAGGAGATGGCATTGGAGGGGCCGAGTACGCCTAGCGAAGGCGAAGAAGAGAGCACAACACCGGAACGGGGTCGCAAGAGGAAAGGCGTAGGCACTCCCGGAGGCCGCAAAAAGCGAGCTCGCTCAGGATCTCAGCCACGCAAACGGGGTCGTCCACGTAAAGGAGCGGAGTCACGCGATGAAGACGAAGATATGGAATGGATCTAG	ATGGACTACCTCGAGGATGGGCCAAGCGCCAACCACAGCGCGGCCGCCTCGCAAAACGCGATTTCACGACCTTTCACATTGCAAGAATCTTTGCCGTACTCACCCCAAACCTCCACTGTGCCGTTTGTTCCTGAAATCATCCCCGATCCCAACATAGGCTTTGGCTCGCCAGCTCCATCCATCTCCGATATCTTCCCCCACAGCGACTTCGACCGACTCAACAGAGAAGCCCTTGGGCAGCCTCACCTACCAAGAAACACAAAGCAGGCCGTTGACCTTGTGCTGCACGAAATAAAGCCATCCCAAAGAACGCACTACAACTTCAAGTCCGTGTTGACAGGGCAAGCAACCTCTCGGCCCGGAAGTCTTTCACAGGGACTATCTCCTATCACGCGAGCCGTTTACGAAAAGGTCGGAGGCTACTTCAAGGCTACCAAGCCCAATGTCGTGAACCCTCATGCTGTTAGCGTGAACGGCAACAAGAGCCGAACCGTCTCGAGGGATATGGCTATACAGCCCGGTAGTATTGAGAATCACGCAGCTCGTACAGATAATTACGAGGCACCGAAACCTCAGTCAAGGATAGAAGTGGTCATCCCGTCAAGACGAGGGGGCTTTGATCCCTCAGCTTATGTTGACGCTTCTCAGCCTCAAGTTGAGCTCGAGACTCCGCTGTTGCAGGCGCCGTCAGCGTTGCCTGCCAGCCCGGACGGTAATTTAACAGCCGTTTCTGCATCATCTGATGTAAACTTCAACTACAATCCTGCCTCGTTTCGAGTTGAGCTTCCTTTGTCTCATATCAAGAGGGACGAGTACCTAGAATTTGCCCATATACCGTCCGCCCCTGAGAACCTTTCTTCCCGTAAGAAGGAGAGGTATATGGCTCTAGGGGACCAGGGCCTCGTTAGCAGCGGCGGTCTTGACCAACAGCAACGAGCTGAAGCCGCTCTAGAGTCTCTCGACTCGCTTATGCGCAACGTCTTCTCGGCGGTTGGTCGAGCTTTGGGGATGGACTCCGGATATGATCACGTCGTGACGCTGACACCCGAAAATGAGGTCGTCTTGAATGGCGCGACGCAGCAGAAGATGCAAGGCGCTATCCAGAAGGCTATCGCACTTAAGTGCTTCGGTAGAGTTCCGGTGGAGGGCCTTCTCCAGATCATGAAACTGAGCGACGGTAGCCTGAAGCAGGTCGATGGCATGGATATCCGTGCTGATGAAAGCTGGGATGAAGCTGCCTTTGATTCATGGGTTCAGCAGCTGGCAGAAGTTGAAGTAGGAATGAAAGCTGCGCGTACCTGTCTGCGAATCTTGTCTGGAGGCCGAGAAGACAAGCGACTCTACTCGGAAAGCATCATCAACAGATGCGTCAACATCTTCAAGACTGTCACCGAAGACATAATAATCCCCCTCGTTGAGCTTCGAAACTCAACGTCTGCCAACTTATTCCGGATGGTACTAAAGCATAAAAAGGCTGTGTCGTCTACCTTTCTCAACTGCCAGAAGTTGTTCGCCACACTTGCTGAGCTGGTGACGAAAGTAGAGCTCTCGGAAAGCGTCTTCAACACTCTAGAGTTTACCGCGTCCAAGCTTATCTTTGTCGAAAACGCCTATTTTGAGAAAGACTCAGCCGTCGGAGTACAGCGGTTTGATGGAATTCGCAGTGTTGCTATGGACATGCTCTGCCAAATATTTCTTATCAAACCTGAGCAGCGACAGGGCATCATTGACGATATCCTCACCTCTCTAGAGAAGCTTCCCGTGGGAAAACAGAGCGCACGCCATTTTAAGCTTTCCGAAGGCGGAAGCATTCAACCGGTGTCGGCACTTCTTATGCGACTGGTCCAGGCTAGTTCTGGGAGGGTGGAAGAGAGCGAGGGTGGCCGTACTGCAGTGCTTAAAGCTCTCGGTAATGGCGATAATCAAATGGACGAGGACAACGAGAGCGAGGATGAATTGCCCGACAACCGGGCCAAGAAGACGCAATTCACATCCTCTATCAACACCGAAGAACAAGGCGCACAGCAGCACGCCGTTGCCATCCAAGAACTGGAGGCAGCAGCTGCCCCTCTCAGTGAAGGTGCCGGACGGAATGCTTCGTACATTATCAACTTTATTGTGAAGCGTGCTATTGGGTCGACGAAGTCGGGTGACACACCATATCGTAACCTTCTGGATCTCTTCGTCGAAGACTTCACGACATGCCTTGATTCCCCGGATTGGCCATCAGCCGAGCTGCTATTGCGCCTCCTCATGCTCATGATGGTGCAGTTGTTCGAGGCTCCCAAGACACCCGCTCCCGCCAAGAACATGGCACTTGAGCTCCTCGGTACCATGAGCGCGGCCATATCTCGCCTGCGATCTCACGTCAAAAAGACTGCCAACACATTCGAAACCACTGACGTCGATGATCTGTCGCGGTATTTGGCGGCGCTGGCTTGCCACGTCCTTGAACAGAAGAGCTCAATCGAGCAGATTGTTGCCTGGGATGGACCTTACCGTGCCTCGCTAGAGTTCCTGCAGGCTCGTCTATCAGATGACCCATATCTGTTCAGCGCTGTGTCGTTCCTCATAACTGACTGGGCCGCTCGGGTACATGCGGGCTATGATGCAATCCAGGACAATGAAGATGAGAGAGACTGGGAACTTGGACGCCTTGCTTACAGATTACGGATGATGATTCAAGACCGCCGATGGCTCTCTAACGAATACACCTTCAAGGCCGTCAGCCCTGCTCAAGCCAAGCTTTCCTACTCCATTATTTTGCTGCGTTCTCCGCTCTTTGAGTCCTTTGGCAAGATCCTGAACATTCTTCTTGGCTCAATGGCAGGTGATCAAGCAACAGTCCGCAGCAAGAGCTTGAAAAGTATCAACCAGGTTCTCGAGACGGATCCATCCATCCTAGATGGGGACTCCACAGTGATCCAACTTATTCTAGATTGTTCGAGCGACTCCTCTACGCAAGTGAGAGACTCTGCCCTTGGCCTTTTGGGAAGCTGCATCACGTTGAGGCCGGCTCTGGAATCTCCGTTGACACCCAAGATCATCGACCGCTTCCAAGACGCCGGTGTTGGTGTTAGGAAGCGAGCCATGAAGCTTGCCCGCGATATCTATCTCCGCAACCACGACAGTGCACTTCGCAGTTCTATAGCTAATGGCCTTCTCCGACGTGTACAAGATCCTGACGAAGGTGTTCGCGACCTTGCCCGCCAGATGATTGAAGAAGTCTGGTTTGCTCCTTTTTACGGCCGCGACAACTCGGCCGCATTCCAAACCTCTTTGACCGAACATGTGGCCCTGATCATCCAGACCGTCAAGTCAGGAAACGTGACGGAGATTCTAGACAAGGTGTTTCGGTCCATTCTTCGGCCGAAAGACAAGTCGCTGGAAGGTCCATTTGCTGTTTGCTCCCACCTGGTGAGCAGCATGTTTGGCCTCATCGATAGCGGAGATTCGGAGGAAGGAGGACCGACCGGCCGTGATGCCTTGCAAGTGCTCACAATCTTTGCCAAGGCCGACCCCAAGCTATTCAGTCTTGAGCAGATTAGACTTCTGAAACCTCATCTCGCAAGCTTCAGTGGCACCGACGAATTGGCAGCGTTTCGAGCCGTGACGGTCATCTACAAACGCGTACTTCCCCAGTTGCCCACGGTGCACTCTGAATTTTTGACCGAAATTCGTCTCCAGCTCTTGAAAGGCATTGGAAAGATTTCCTCTCGTGGAGCCTTGGATGACTTGATCGCATGTACCAAAGTAGTCTGCGATTTGCTCAAAGACTTTGGACCATTGGGCAATCTAGTCGCATCCGGTCTGCTGGGTATTCAGAAACTAGGAGCTGGGGGTGCTGCCCTGGATAGCAAGAGGATCAACCATCTGGCTGCTTACTCTATCATTGTTGGCAGCGTTGGGAAGCATTGCGACCTGGATCAGCAGATGCAAATATTCAAGGCTCGCTTTCCCAAATGGCAGGGCGACTCGGTTCCTCGGCTCATTGTGGACGTGCTATCGCCATTCTCCTCACCTTCCCAGCCGTTGGAGGCACGAAAGGCATCTCTGGAAGCGATTGGCCTGGTTTGCCAGTCGTGGCCGCGAAATTACGTGTTGGCCAAGGTCTACACAGCGTTCCAGCAGGTTTTCCAAGAGGAGGTCCCTATTCTGGAAACAATGATTCTCAAGTCATTCAAAGAATTCCTCCTCACGGAAGAAAGGCGATCCGAAGCCGCCGCCGAGTCTGGGGCGACGGAGAAAAAGAGAGAATTGACGGTGATGGGCGGCACTAACTTTGACGACGTTGCCAGTGCTACTACTCAAAGGTTCCTCAAAGATATTACGCGAATCTCCTTGGGCAGCCTAGACGAACTTGCCTTTTTAGCCATGGAAGTCCTGGGCAGCATCAACCGCCAAGGTCTGACGCACCCCAAGGAGACAGGAGTGACACTGATGACGCTAGAGACATCGTCAAACCGAAAGATTGCGGAACTCGCCTTTATGGAGCATCGGTCACTTCACGAGAAGCACGAGACAGTGCTTGAAAGAGAATACGTTAAGGCAATCCAATCGGCTTACAACTACCAGCGAGACATTGTCAAAGACTCCCACGGGGCGATTCCTGAGTTGTTCCAACCCAAGCTGCATCTTATGATGGAAGTGTTGAAGATTAGCAAAATGAAGAACAGGCAGCGCTTCTTGGAGAAGCTGTGTGGACTGGTCAACTTTGACATTGCCCAGCTGGACGCGAGTGAAGAGATGCCACCACACCTCGACTTTTCCCGGTTCGTCATCGAGAACATGGCCTTTTTCGAGTATCAAACGGTTGGAGAGCTTCAGACAATTGTGAACATGATGGAGAAGATTGTGAGCACAACAGGCGCAGCAGTTGCCCACCTCATCGAGTCGGAAGTATTCGACGTGCGTCTGGATCTGGACCATACGGAACAGGACGAAGTTACAGACCAGCTAATGGGCGAGACGGTTGAAGCGCAGGCAACCGCGGAGGGTGAATCCCTCGTCGGCCTCAAAGTTGACCCCAATCGACTTCGCCAGTTGACTACCGGGGCCATTATTCTTTCTTGCCTGTGGGAAGCCCGCACACATCTCCGGCGTCTGTATGGAATGGGAACAAGCCGACACGACGGCAAAGCCAAGGCTTTGGCCAAGGACCTCAACAAGATGCCGATGAAAGTGCAGGGAGTTCACGGAGAGCGATTCTGGGACGAGGTGACGGCGCATGTGAGCAGCCTGGAGACGATCAGCAAAATGGCACAGAAGTGTAAGGCGTTTGTGGAGCTGATGAACGTCGACAAGGAGCTCAAGGTGCAAGACGACGACGATGAGGAGATGGCATTGGAGGGGCCGAGTACGCCTAGCGAAGGCGAAGAAGAGAGCACAACACCCGAACGGGGTCGCAAGAGGAAAGGCGTAGGCACTCCCGGAGGCCGCAAAAAGCGAGCTCGCTCAGGATCTCAGCCACGCAAACGGGGACGGCCACGTAAAGGAGCGGAGTCACGCGATGAAGACGAAGATATGGAATGGATCTAG	5553	5538	XM_024921871.1 Trichoderma harzianum CBS 226.95 hypothetical protein (M431DRAFT_71209), partial mRNA		M431DRAFT_123333	Sister chromatid cohesion protein	M431DRAFT_71209	Trichoderma harzianum CBS 226.95	1845	0	nucleus [GO:0005634]; chromatin binding [GO:0003682]; cell cycle [GO:0007049]; regulation of gene expression [GO:0010468]	GO:0003682; GO:0005634; GO:0007049; GO:0010468	0	0	0		Th0179_000894-RA	29875.EHK22205	0.0	3160.0	KOG1020@1|root,KOG1020@2759|Eukaryota,38XR9@33154|Opisthokonta,3NVI7@4751|Fungi,3QP5Q@4890|Ascomycota,217EM@147550|Sordariomycetes,3THGT@5125|Hypocreales,3U0C9@5129|Hypocreaceae	5129|Hypocreaceae	BDL	Sister chromatid cohesion C-terminus	-	-	-	ko:K06672	ko04111,map04111	-	-	-	ko00000,ko00001,ko03036	-	-	-	Cohesin_HEAT,Nipped-B_C		#N/A	#N/A	#N/A	#N/A	#N/A	#N/A	#N/A		Th0179_000894-RA	1850	0.00	0.00	0	o		Sister chromatid cohesion protein
	Th0179_000895-RA	XM_024921952.1	97290	369	10	0	1	369	1	369	6.76e-179	627	XM_024921952.1	339	359	359	0	97.29	1	1	ATGGCTGCCATTGGGTCCATGGTGTTCTGCACCGACTGCGGAAACTTGCTTCCGGCGACCAAAGGAACCGAGCAGAATGTGCTGAGCTGCGAGTGCTGTAGCGCCGAAAATAAAGATACTGGCGCAAAGATCATTGTGACAAAGTCCAAGCCCTCAGATTTCCCTTCTTTCCTGCGGCAAAAGCTGCAGTCCAGCGTCCAATCCGTCGAGCGTCACACACTCAACACCGAGAGCACGGTTCGCGAGCGATGTCCCAACTGCGGCCGAGAAGAAGTCAAATACACAACGGTGCAACTGCGAAGTGCCGACGAAGGCTCAACCGTTATCTATAACTGCGAGTGTGGATTCAGTTGGCACGAAAACAATTAA	ATGGCTGCCATTGGGTCCATGGTGTTCTGCACCGACTGCGGAAACTTGCTCCCGGCCACCAAAGGAACCGAGCAGAATGTGCTGAGCTGCGAGTGCTGTAGCGCCGAAAATAAAGATACTGGCGCAAAGATTATTGTGACAAAGTCCAAGCCCTCAGATTTCCCTTCTTTCCTGCGGCAGAAGCTGCAGTCCAGCGTCCAATCTGTCGAGCGTCACACACTCAACACCGAGAGCACGGTTCGCGAGCGATGTCCAAACTGCGGCCGAGAAGAAGTCAAATACACAACAGTGCAACTGCGAAGTGCCGACGAAGGCTCAACCGTTATATATAACTGCGAGTGCGGATACAGTTGGCACGAAAACAATTAA	369	369	XM_024921952.1 Trichoderma harzianum CBS 226.95 hypothetical protein (M431DRAFT_71797), partial mRNA		M431DRAFT_123338	DNA-directed RNA polymerase subunit	M431DRAFT_71797	Trichoderma harzianum CBS 226.95	122	0	nucleolus [GO:0005730]; DNA-directed 5'-3' RNA polymerase activity [GO:0003899]; nucleic acid binding [GO:0003676]; zinc ion binding [GO:0008270]; mRNA cleavage [GO:0006379]; transcription, DNA-templated [GO:0006351]	GO:0003676; GO:0003899; GO:0005730; GO:0006351; GO:0006379; GO:0008270	0	0	0		Th0179_000895-RA	63577.G9P199	5.78e-85	250.0	COG1594@1|root,KOG2907@2759|Eukaryota,3A6TE@33154|Opisthokonta,3P2TA@4751|Fungi,3QWJA@4890|Ascomycota,21AN2@147550|Sordariomycetes,3TJHY@5125|Hypocreales,3U2C4@5129|Hypocreaceae	5129|Hypocreaceae	K	DNA-dependent RNA polymerase catalyzes the transcription of DNA into RNA using the four ribonucleoside triphosphates as substrates	-	-	-	ko:K03000	ko00230,ko00240,ko01100,ko03020,map00230,map00240,map01100,map03020	M00182	R00435,R00441,R00442,R00443	RC02795	br01611,ko00000,ko00001,ko00002,ko03021	-	-	-	TFIIS_C		#N/A	#N/A	#N/A	#N/A	#N/A	#N/A	#N/A		Th0179_000895-RA	122	0.00	0.00	0	o		DNA-directed RNA polymerase subunit
	Th0179_000896-RA	XM_024916715.1	95549	966	43	0	1	966	1	966	0.0	1546	XM_024916715.1	837	923	923	0	95.55	1	1	ATGTCTAGCGCTACTGTCGCAAGTCTCAGGCAGAGCCTTTGCTCTGAAGATACTCCCCTTCCTGTGCGCTTCCGTGCCCTGTTCTCTCTCAAACATGTCGCCAAAACCGACCCTGAATCCGCCCTTGCGGCTATCGAAGCCATCGCCGCTGCTTTCGCTTCGCCGTCTGCTCTGTTGAAGCACGAGCTCGCATATTGTCTTGGTCAGACCGGTAACGAGGCGGCTATTGCACCGCTGCGTGATGTCCTGTCGGATCTTAAGGAGGACCCCATGTGCAGACATGAGGCCGCTGAAGCTCTGGGCGCCTTGGGCAATGCATCCAGCTTGGATCTGCTCCGACAATTCAGAGATCGTGCTGGCGAGGAAGTTGTTGTTACGGAGACCTGTGAGATTGCCATTGATCGCATTGAATGGGAAAACTCCGAGGCAAGGAAGCAGGAGAAGCTGCGTCAAAGCGACTTTGCTTCAGTCGACCCGGCACCTCCTATGCCCGAGTCCGAAAAGTCGGTTGACGAACTCGGCAGAGTGCTGATGGATGTCAACCAGCCCCTCTTCATGCGATACCGTGCCATGTTTGCCCTCCGCGATCTGGCTTCTCCTCCAGACTGCCCGACTGCTGTCCCTGCTGTCAACGCTCTAGCCAAGGGATTCGCCGACTCCTCAGCACTTTTCCGCCACGAGATTGCCTTCGTCTTTGGCCAGCTTTCACATCCTGCATCTATTCCTGCCCTTACTGAGGCCCTGAGCAACACCGAAGAGGCGAGCATGGTGCGTCACGAAGCTGCCGAGGCTCTAGGCAGTCTTGGTGACGAAGAAGGCGTCGAGGACATCCTGAAGCGGTTCCTTCAAGACAAGGAGCAGGTTGTTCGTGAGAGTGTCATTGTAGCATTAGATATGGCTGAGTATGAGAGGGGTGGCCAGACGGAATATGCGTTGATCCCAGAAGTGGCCGGCGCCTCTGCATAG	ATGTCTAGCGCTACTGTCGCAAGTCTCAGGCAGAGCCTCTGCTCTGAAGACACTCCCCTTCCTGTGCGCTTCCGTGCTCTGTTCTCTCTCAAACATGTCGCCAAAACCGACCCCGAATCCGCCCTTGCGGCTATCGAAGCCATCGCCGCTGCTTTTGCTTCACCCTCTGCTCTGCTGAAGCACGAGCTCGCATATTGCCTTGGACAGACCGGAAATGAAGCGGCTATTGCACCGCTGCGTGATGTCCTGTCAGATCTTAAGGAGGACCCCATGTGCAGACATGAGGCTGCTGAAGCTCTGGGCGCCTTGGGCAATGCCTCCAGCTTGGATCTGCTCCGACAATTCAGAGATCGTGCTGGCGAGGAAGTTGTTGTTACGGAGACTTGTGAGATTGCCATTGATCGCATTGAATGGGAAAACTCCGAGGCAAGGAAACAAGAGAAGCTGCGTCAAAGTGACTTTGCTTCAGTCGACCCGGCACCTCCTATGCCCGAGTCCGAAAAGTCGGTTGACGAACTCGGCAGAGTGCTGATGGATGTCAACCAGCCTCTCTTCATGCGATATCGTGCCATGTTTGCCCTCCGCGATCTCGCCTCCCCTCCAGACTGCCCGACTGCCGTCCCTGCCGTCAACGCTCTCGCCAAGGGATTTGCCGACTCCTCAGCACTTTTCCGCCACGAGATTGCATTCGTCTTTGGACAGCTTTCACATCCTGCATCCATTCCTGCCCTTACTGAGGCCCTGAGCAACACTGAAGAGGCGAGCATGGTGCGTCACGAAGCTGCCGAGGCTCTAGGCAGCCTCGGTGATGAGGAGGGCGTCGAGGACATCTTGAAGCGATTCCTCCAAGACAAAGAGCAGGTTGTTCGTGAGAGTGTCATTGTAGCATTAGATATGGCCGAGTATGAGAGGGGTGGCCAGACGGAATATGCGTTGATCCCAGAAGTGGCCGGCGCCTCTGCATAG	966	966	XM_024916715.1 Trichoderma harzianum CBS 226.95 hypothetical protein (M431DRAFT_489702), partial mRNA		M431DRAFT_1234	Deoxyhypusine hydroxylase (DOHH) (EC 1.14.99.29) (Deoxyhypusine dioxygenase) (Deoxyhypusine monooxygenase)	M431DRAFT_489702	Trichoderma harzianum CBS 226.95	321	1.14.99.29	cytoplasm [GO:0005737]; nucleus [GO:0005634]; deoxyhypusine monooxygenase activity [GO:0019135]; metal ion binding [GO:0046872]; peptidyl-lysine modification to peptidyl-hypusine [GO:0008612]	GO:0005634; GO:0005737; GO:0008612; GO:0019135; GO:0046872	0	0	0		Th0179_000896-RA	29875.EHK22203	2.71e-197	550.0	COG1413@1|root,KOG0567@2759|Eukaryota,38FQT@33154|Opisthokonta,3NW2E@4751|Fungi,3QM6H@4890|Ascomycota,215NC@147550|Sordariomycetes,3TF8T@5125|Hypocreales,3TYVC@5129|Hypocreaceae	5129|Hypocreaceae	C	Catalyzes the hydroxylation of the N(6)-(4-aminobutyl)- L-lysine intermediate to form hypusine, an essential post- translational modification only found in mature eIF-5A factor	LIA1	-	1.14.99.29	ko:K06072	-	-	-	-	ko00000,ko01000	-	-	-	HEAT_2		#N/A	#N/A	#N/A	#N/A	#N/A	#N/A	#N/A		Th0179_000896-RA	321	0.05	0.05	0	o		Deoxyhypusine hydroxylase
	Th0179_000897-RA	XM_024916716.1	96589	1026	35	0	1	1026	1	1026	0.0	1701	XM_024916716.1	921	991	991	0	96.59	1	1	ATGGCGCCATCATTAGAGGAGCCCGAGGCCATCGCCGACGTCCTCGCCAACCCTCTCAAGCAGAAGCCCCAGCTCGTTGCTCCCGAGCCAGAACACTGTCCAGGCCCCGAATCTGAGCGTGCTGGAACAGCATCATCATGCGATGGCTGTCCTAACCAGGCCATCTGCGCATCTGCCCCCAAGGGCCCCGATCCAGACATCCCGATCATCACGGCGCGGCTGGAGCACGTCAAGCACAAGATCCTGGTGCTGAGCGGAAAGGGCGGCGTCGGAAAGAGCACCTTTACCAATCTTCTCGCTCACGCCTTTTCAACGAACCCGGACAGCACGGTGGGCGTCATGGACGCCGACATTACGGGGCCCAGCACGGCCAAGATGCTGGGCGTGGAGGACGAGACTATTCACGTCAGCGCTACGGGCATGTCGCCCGTGTGGGTGACGGAGAACCTGGCGGTCATGTCAATACAGTTTATGCTGCCGGATAGAGACGCCGCGATTATCTGGAGAGGCCCGAAGAAGAATGGGCTGATTAAGCAGTTTCTAAAGGACGTGGAGTGGGGAGAACTGGATTTCCTGCTGGTCGATACGCCGCCGGGGACGAGCGACGAGCATCTGAGCGTCAACTCGTTCCTAAAGGAGAGCGGGATTGACGGCGCCGTGGTGGTAACAACGCCGCAGGAGGTTGCGCTGCTGGACGTGCGCAAGGAAATCGACTTTTGCCGCAAGGCCGGCATCAGGATCCTCGGCCTGGCGGAGAACATGAGCGCATTCGTGTGCCCCAACTGCAAAGGCGAAAGCCAAATCTTCAAGGCCAGCACAGGTGGTGGTCGAGCACTGGCGGAGGAGATGGACATTCCGTTCTTGGGGTCGGTGCCTCTGGACCCGAGGATACGCATGGCATGTGATTACGGAGAGAGCTTCTTTGACTCGTTCCCCGATAGCCCGGCCTGTATTGCGTTTAAACAGGTGGTGAGGAATGTAGGACGGCAGCTGGGCTTGGATGAGAAGAGCGTGCTGCCGGAATAG	ATGGCGCCATCATTAGAGGAGCCCGAGGCCATCGCCGACGTCCTCGCCAACCCTCTCAAGCAGAAACCCCAACTCGTTGCTCCCGAGCCAGAACACTGTCCAGGCCCCGAATCAGAGCGTGCCGGAACAGCGTCATCATGCGATGGCTGTCCTAACCAGGCCATCTGCGCATCTGCCCCCAAGGGCCCCGATCCAGACATCCCGATCATCACGGCGCGGCTGGAGCACGTCAAGCACAAGATCCTGGTGCTCAGCGGAAAGGGCGGCGTCGGAAAGAGCACATTTACCAATCTTCTCGCTCACGCCTTTTCAACGAACCCGGATAGTACGGTGGGCGTCATGGACGCCGACATTACAGGCCCCAGCACGGCCAAAATGCTGGGCGTGGAGGACGAGACCATTCACGTCAGCGCTACGGGTATGTCGCCCGTGTGGGTGACGGAGAACCTGGCGGTCATGTCAATACAGTTTATGCTGCCTGATAGAGACGCCGCGATTATCTGGAGGGGACCGAAGAAGAATGGACTGATTAAGCAGTTTCTAAAGGACGTGGAGTGGGGAGAACTGGATTTCCTGCTGGTCGATACGCCGCCGGGAACGAGCGACGAGCATCTGAGCGTCAACTCGTTCCTGAAGGAGAGCGGGATTGACGGCGCCGTGGTGGTAACAACGCCACAGGAAGTTGCGCTGCTGGACGTGCGCAAGGAAATCGACTTTTGCCGCAAGGCCGGCATCAGGATCCTGGGGCTGGCGGAGAACATGAGCGCGTTTGTGTGCCCCAACTGCAAAGGTGAAAGTCAAATCTTCAAGGCCAGCACAGGTGGTGGCCGAGCGCTGGCGGAGGAGATGGACATTCCGTTCTTGGGGTCGGTGCCTCTGGACCCGAGGATACGCATGGCGTGTGATTATGGAGAGAGCTTCTTTGACTCGTTCCCTGATAGCCCGGCTTGTATTGCGTTTAAGCAGGTGGTGAGGAATGTAGGACGGCAGCTGGGCTTGGATGAGAAGAGCGTGCTGCCGGAATAG	1026	1026	XM_024916716.1 Trichoderma harzianum CBS 226.95 hypothetical protein (M431DRAFT_489703), partial mRNA		M431DRAFT_123449	Cytosolic Fe-S cluster assembly factor NBP35 (Nucleotide-binding protein 35)	M431DRAFT_489703	Trichoderma harzianum CBS 226.95	341	0	cytoplasm [GO:0005737]; 4 iron, 4 sulfur cluster binding [GO:0051539]; ATP binding [GO:0005524]; ATPase activity [GO:0016887]; metal ion binding [GO:0046872]; iron-sulfur cluster assembly [GO:0016226]	GO:0005524; GO:0005737; GO:0016226; GO:0016887; GO:0046872; GO:0051539	0	0	0		Th0179_000897-RA	29875.EHK22202	1.43e-250	687.0	COG0489@1|root,KOG3022@2759|Eukaryota,38DEM@33154|Opisthokonta,3NUNR@4751|Fungi,3QMMQ@4890|Ascomycota,211W4@147550|Sordariomycetes,3TFW4@5125|Hypocreales,3TZQI@5129|Hypocreaceae	5129|Hypocreaceae	Q	Component of the cytosolic iron-sulfur (Fe S) protein assembly (CIA) machinery. Required for maturation of extramitochondrial Fe-S proteins. The NBP35-CFD1 heterotetramer forms a Fe-S scaffold complex, mediating the de novo assembly of an Fe-S cluster and its transfer to target apoproteins	NBP35	-	-	-	-	-	-	-	-	-	-	-	ParA		#N/A	#N/A	#N/A	#N/A	#N/A	#N/A	#N/A		Th0179_000897-RA	341	0.00	0.00	0	o		Cytosolic Fe-S cluster assembly factor NBP35
	Th0179_000898-RA	XM_024916717.1	97561	410	10	0	62	471	17	426	0.0	702	XM_024916717.1	380	400	400	0	97.56	1	1	GGCTCTACAACATCTCCGGCGAGACCAAAGAGCACTTGCGCAAGTTCCGTTTGACGACGTCTCGGGCGAGCAAGCCTCAAGCAGTTATATACCTGATTGATAAAACAACCCACGAAATCCACCAGGATGCAGACAAGGTTACATACACATCCCTCGACGAGATCGCCGACGACCTGCCCGACCACGCCCCTCGATTCATCCTCCTCAGCTATCCCTTGACAATGCCCGATGGACGGTTATCCGTGCCCTACGTTCTGCTATACTACCTCCCCATCACATGCAATGCCGAGACGAGGATGCTCTACGCCGGCGCCAAGGAGCTGATACGCAACACGGCCGAGGTGAACAAGGTCATTGATATAGAATCGACAGAGGATTTGGAGGAAGTTCCAACGCAGCTAACCACGTAG	GGCTCTACAACATCTCCGGCGAGACCAAAGAGCACTTGCGCAAGTTCCGCTTGACGACGTCCCGGGCGAGCAAGCCTCAAGCAGTTATATACCTGATTGATAAAACCACCCACGAAATCCACCAGGATGCAGACAAGGTTACATACACATCCCTCGACGAGATCGCCGACGACCTCCCCGACCACGCCCCTCGATTCATCCTCCTCAGCTATCCCTTGACAATGCCCGACGGACGGTTATCCGTGCCTTATGTTCTGCTGTACTATCTCCCCATCACATGCAATGCCGAGACGAGGATGCTCTACGCCGGCGCCAAGGAGCTGATACGCAACACGGCCGAGGTGAACAAGGTGATTGATATAGAATCGACAGAGGATTTGGAGGAAGTTCCAACGCAGCTAACCACGTAG	471	426	XM_024916717.1 Trichoderma harzianum CBS 226.95 hypothetical protein (M431DRAFT_489704), partial mRNA		M431DRAFT_123525	ADF-H domain-containing protein	M431DRAFT_489704	Trichoderma harzianum CBS 226.95	141	0	cytoplasm [GO:0005737]; nucleus [GO:0005634]; actin binding [GO:0003779]; Arp2/3 complex binding [GO:0071933]; negative regulation of Arp2/3 complex-mediated actin nucleation [GO:0034316]	GO:0003779; GO:0005634; GO:0005737; GO:0034316; GO:0071933	0	0	0		Th0179_000898-RA	29875.EHK22201	3.9e-87	258.0	KOG1736@1|root,KOG1736@2759|Eukaryota,3A2SZ@33154|Opisthokonta,3P2XX@4751|Fungi,3QV1B@4890|Ascomycota,219B0@147550|Sordariomycetes,3TI2Y@5125|Hypocreales,3U2NZ@5129|Hypocreaceae	5129|Hypocreaceae	W	Cofilin/tropomyosin-type actin-binding protein	-	-	-	-	-	-	-	-	-	-	-	-	Cofilin_ADF		#N/A	#N/A	#N/A	#N/A	#N/A	#N/A	#N/A		Th0179_000898-RA	156	0.53	0.00	0	o		Actin-depolymerizing factor gmf1
	Th0179_000899-RA	XM_024923892.1	97368	76	2	0	106	181	1	76	6.04e-29	130	XM_024923892.1	70	74	74	0	97.37	1	1	ATGTCAGCCACCGGAAGCAGCACCATCCATACGGCAGCATGCCTCATCATTGGCGATGAAGTGCTGGGTGGAAAGA	ATGTCAGCCACCGGAAGCAGCACCATCCATACGGCAGCATGCCTAATCATTGGCGATGAAGTGCTGGGCGGAAAGA	921	852	XM_024923892.1 Trichoderma harzianum CBS 226.95 hypothetical protein (M431DRAFT_883), partial mRNA		M431DRAFT_123532	MoCF_biosynth domain-containing protein	M431DRAFT_883	Trichoderma harzianum CBS 226.95	283	0	0	0	0	0	0		Th0179_000899-RA	29875.EHK22200	1.09e-155	443.0	COG0175@1|root,KOG2644@2759|Eukaryota,39U3G@33154|Opisthokonta,3NXB1@4751|Fungi,3QQBV@4890|Ascomycota,21529@147550|Sordariomycetes,3TEYP@5125|Hypocreales,3TXU3@5129|Hypocreaceae	5129|Hypocreaceae	EH	Probable molybdopterin binding domain	-	-	-	-	-	-	-	-	-	-	-	-	MoCF_biosynth		#N/A	#N/A	#N/A	#N/A	#N/A	#N/A	#N/A		Th0179_000899-RA	306	0.08	0.08	0	o		Molybdopterin binding domain protein
	Th0179_000901-RA	XM_024913310.1	98915	645	7	0	1	645	363	1007	0.0	1153	XM_024913310.1	624	638	638	0	98.91	1	1	ATGGCTTCAGCAACCAAGTTCCTGCGAGAGTATAAGCTCGTAGTTGTCGGCGGTGGTGGTGTCGGTAAATCTTGCTTGACCATCCAATTGATCCAGAGCCACTTCGTCGACGAATATGATCCCACAATTGAAGACTCATACCGAAAGCAATGCGTCATTGATGACGAGGTCGCCCTGCTCGATGTTCTAGACACTGCCGGCCAGGAGGAGTACAGTGCCATGCGAGAGCAGTACATGCGCACAGGAGAGGGTTTCTTGCTGGTTTACTCAATCACATCACGACAGAGCTTCGAGGAAATCACAACTTTCCAGCAGCAGATCCTGAGAGTCAAGGACAAGGACTACTTCCCCATGGTGGTTGTCGGCAACAAGTGTGATTTGGAGGGCGAGCGAGAGGTCACCAGGCAAGAGGGTGAGGCGTTGGCACGATCATTCAACTGCAAATTCATCGAGACGTCGGCCAAGTCCCGAATCAACGTTGACAAGGCCTTCTACGACATCGTCCGCGAGATCCGAAGATACAACCGTGAGATGCAGGGCTACTCAACCGGCAGCGGCACCAACTCTGGCGCAAACCCTCCCAAGCCCATGGACATTGAGGGCGAGGAGCAGGAGGGCGGCTGCTGCAAGTGCGTCATCATGTGA	ATGGCTTCAGCAACCAAGTTCCTGCGAGAGTATAAGCTCGTAGTTGTCGGCGGTGGTGGTGTCGGTAAATCTTGCTTGACCATCCAATTGATCCAGAGCCACTTCGTCGACGAATATGATCCCACAATTGAAGACTCATACCGAAAGCAATGCGTCATTGATGACGAGGTCGCCCTGCTCGATGTTCTGGACACTGCCGGCCAGGAGGAGTACAGTGCCATGCGAGAGCAGTACATGCGCACAGGAGAGGGTTTCTTGCTGGTTTACTCAATCACATCACGACAGAGCTTCGAGGAAATCACAACTTTCCAGCAGCAGATCCTGAGAGTCAAGGACAAGGACTACTTCCCCATGGTGGTTGTCGGCAACAAGTGTGATTTGGAGGGCGAGCGAGAGGTCACCAGGCAAGAGGGTGAAGCGTTGGCGCGATCATTCAACTGCAAATTCATCGAGACGTCGGCCAAGTCCCGAATCAATGTTGACAAGGCCTTCTACGACATTGTCCGCGAGATCCGAAGATACAACCGTGAGATGCAGGGTTACTCAACCGGCAGCGGCACCAACTCTGGCGCAAACCCTCCCAAGCCCATGGATATTGAGGGCGAGGAGCAGGAGGGCGGCTGCTGCAAGTGCGTCATCATGTGA	645	1134	XM_024913310.1 Trichoderma harzianum CBS 226.95 hypothetical protein (M431DRAFT_200018), mRNA		M431DRAFT_123546	Uncharacterized protein	M431DRAFT_200018	Trichoderma harzianum CBS 226.95	214	0	plasma membrane [GO:0005886]; GTP binding [GO:0005525]; GTPase activity [GO:0003924]; signal transduction [GO:0007165]	GO:0003924; GO:0005525; GO:0005886; GO:0007165	0	0	0		Th0179_000901-RA	29875.EHK22199	1.84e-153	431.0	COG1100@1|root,KOG0395@2759|Eukaryota,38C7W@33154|Opisthokonta,3NUEZ@4751|Fungi,3QQ90@4890|Ascomycota,21568@147550|Sordariomycetes,3TH4Z@5125|Hypocreales,3U0FF@5129|Hypocreaceae	5129|Hypocreaceae	S	Ras subfamily of RAS small GTPases	ras1	-	-	ko:K07827	ko01521,ko01522,ko04010,ko04012,ko04013,ko04014,ko04015,ko04062,ko04068,ko04071,ko04072,ko04137,ko04138,ko04140,ko04150,ko04151,ko04210,ko04211,ko04213,ko04214,ko04218,ko04320,ko04360,ko04370,ko04371,ko04540,ko04550,ko04650,ko04660,ko04662,ko04664,ko04714,ko04720,ko04722,ko04725,ko04726,ko04730,ko04810,ko04910,ko04912,ko04914,ko04915,ko04916,ko04917,ko04919,ko04921,ko04926,ko04933,ko04960,ko05034,ko05160,ko05161,ko05165,ko05166,ko05167,ko05200,ko05203,ko05205,ko05206,ko05210,ko05211,ko05212,ko05213,ko05214,ko05215,ko05216,ko05218,ko05219,ko05220,ko05221,ko05223,ko05224,ko05225,ko05226,ko05230,ko05231,map01521,map01522,map04010,map04012,map04013,map04014,map04015,map04062,map04068,map04071,map04072,map04137,map04138,map04140,map04150,map04151,map04210,map04211,map04213,map04214,map04218,map04320,map04360,map04370,map04371,map04540,map04550,map04650,map04660,map04662,map04664,map04714,map04720,map04722,map04725,map04726,map04730,map04810,map04910,map04912,map04914,map04915,map04916,map04917,map04919,map04921,map04926,map04933,map04960,map05034,map05160,map05161,map05165,map05166,map05167,map05200,map05203,map05205,map05206,map05210,map05211,map05212,map05213,map05214,map05215,map05216,map05218,map05219,map05220,map05221,map05223,map05224,map05225,map05226,map05230,map05231	-	-	-	ko00000,ko00001,ko04031,ko04131	-	-	-	Ras		#N/A	#N/A	#N/A	#N/A	#N/A	#N/A	#N/A		Th0179_000901-RA	214	1.76	1.76	0	o		Probable transforming protein Ras-1
	Th0179_000902-RA	XM_024911559.1	93634	1241	77	2	2424	3663	1941	3180	0.0	1853	XM_024911559.1	1003	1162	1162	2	93.63	1	1	TGATCAAATGGAGCAGAACCCTAAGAATGCCGCGTTTGGCATCGCT-CATGACAAGATCAACGGGGAACCCAGTGGTTTCAATAATGTCCTAAAAGACATACCGCGACGTCCCAAGCACGTTGCACCAAGTTCTCCTAACAAATGCCTAGAACTACGAGACGCCCAATTCTGCGAGCACAAAGTCGCGGCCGACTCCATCTGCCAAAGCGGCTCGCACGTAAAAGAAGACCGCGTCCACGTCTGCGACCACTGCAGCAAGGCGAGCGCCCTCGAGCTCGTCAGCATCGGAAGCTCGTTCGACTTGGCCGCGATTGAGAACATGCGCGCGTACCTCTGCAACCACTGCGCCGAGAAAGTCAGCAAAGACGTCCGCCCCGTGCTGCGAAACAGGCTCACCAGCGACCTCAAGGTCTGGGGCAAGTGCCAGGATTTTCCCCTTGCGAGTCGTATTCCCGTCCCGTTCAACAAGGACGGCGGCACCATCACCTTTATGGGCGACGCCCAGAAGATCACCGGGTGCTTGTGCGGAACGAAACTTCTCTACCGACGCCTTTGCTACAGCCACCGCCTCAAGTACGGGGACGAGGTCGTGAAGCAGGCTCAGGAGATGCAAGACTGGTGCCAACAAAAATACGGCGCCAAAACCTGTTTTGTTTGTCTCAAGGGAAGCCAGCCTCGTGTAGTTGCCTTTAAGGGACGGCAGTGGGCTGCCAACCAGGCCAAATGCACTGCTTGGCAGTGTCTTGTCTGCGGTGATTTGGTCCTGAATCAACCAACTATGAGCATCTTCGGACCACAAGGGCCCAAAGCCATAGTTTCAATACCTCGGGTAATTATTAACGATGTATATTGGAGCCAGAATGGAGAAGAGCAAGAAACTGAGTATGTTGTACAGGAAATATCTAGCGAGGAGCTGAAGGGAGAGGAAGAGCTTCGGTCATACGCAACTGGAAATCAAGCATCTTTTGGGGAGCCATCGCCATCTGCAACGTACTTGGACGAAGGATCGAATGGAGACCAGGTATCTTTTGGGGTGCCATCGATAACGTATTGGGACGAAGAATCAAATGGGATCCAAGAAGGAATGCTATACGAGCAAGCTGAAGCAGAGCAGGAAGGACGAAATGGAGGACGAAATGCACGGGCAGATGGAAAGCAAGCTCAAGAACGGGATACATCCGAGTCCAACGAAGAAGCCTCTTGGGGGGGATCTTGGACTCTTGTTCACCGCCCGATCTAG	TGATCAAATGGAGCAGAACCCTAAGAAAGCCTCGTTTGGCATCGCTTCA-GACAAGATCAACGGGGAAAGCAGTGGTTTCAATAATGTCCTCAACGACATACCGCGACGTGCGAGGCACGTTGCACCAAGCACTCCTAACAAATGCCTAGAACTTCGAGACGCTCAGTTCTGCGAGCACAAGGTCGCGGCAGACTCCATCTGTCAAAGCGGCTCTCACGGAAAAGAAGACCGCGTCCACGTCTGCGACCACTGCAGCAAAGCGAGCGCCCTCGAGCTGGTCAGCATCGGAAGCTCGTTCGACCTAGCCGCGATCGAGAACATGCGCGCGTACCTCTGCAACCACTGCGCTGAGAAAGTCAGCAAAGACGTCCGCCCCGTGCTGCGGAACAGGCTCACCAGCGACCTCAAGGTCTGGGGCAAATGCCAGGATTTCCCCCTTGCGAGTCGTATTCCCGTCCCGTTCAACAAGGACGGCGGCACTATCACTTTCATGGGCGACGCTCAGAAGATCACTGGATGCCTATGCGGAACGAAACTTCTCTACCGACGCCTTTGCTACAGCCACCGTCTCAAGTATGGGGACGAGGTCGTGAAGCAGGCTCAGGAGATGCAAGACTGGTGCCAGAAAAAATACGGCGCCAAACCCTGTTTTGTTTGTCTCAAGGGAAGCCAGCCTCGTGTAGTTGCCTTTAAGGGACGGCAGTGGGCTGCCAACCAGGCCAAATGCACTGCCTGGCAGTGTCTTGTCTGCGGCGACTTGGTCCTGAATCAACCAACTATGAGCATCTTTGGACCGCAAGGGCCCAAAGCCATAGTTTCGATACCTCGGGTAATTATCAACAATGTATATGGGAGCCAGGATGTAGAAGAGCAAGAAACTGAGCATGGTGTACAGGAAATATCTAGCGAGGAGCTGAAGGGAGAGGAAGAGCTTCGGTCATACGCAACTGGAAATCAAGCATCTTTTGGGGAGCCATCGCCATCTGTAACGTACTGGGACGAAGGATCGAATGGAGACCAGGTATCTTTTGGGGAGCCATCGATAATGGATTGGGACGAAGAATCAAACGGGATCCAAGAGGGAACGTTGTACGAACAACCTGAAGCAGAGCACGGAGGCCGAGATGGAGGACGAAATGCACGGGAAGTTGGAGAGGAAGCTCAAGAACGGGATGCGTCCGAGTCCAACGAAGAGGCCTCTTGGGGGGGATCTTGGACTCTTGTTCACCGCCCGATCTAG	3663	3180	XM_024911559.1 Trichoderma harzianum CBS 226.95 hypothetical protein (M431DRAFT_104856), partial mRNA		M431DRAFT_123581	Uncharacterized protein	M431DRAFT_104856	Trichoderma harzianum CBS 226.95	1059	0	0	0	0	0	0		Th0179_000902-RA	63577.G9P1A8	7.52e-160	509.0	2CJ89@1|root,2SDRD@2759|Eukaryota,390GS@33154|Opisthokonta,3PHUF@4751|Fungi,3R0P3@4890|Ascomycota,21B7M@147550|Sordariomycetes,3TJ7W@5125|Hypocreales,3U2F7@5129|Hypocreaceae	5129|Hypocreaceae	-	-	-	-	-	-	-	-	-	-	-	-	-	-	-		#N/A	#N/A	#N/A	#N/A	#N/A	#N/A	#N/A		Th0179_000902-RA	1220	0.00	0.00	0	o		#N/A
	Th0179_000903-RA	XM_024912332.1	95047	747	37	0	1	747	182	928	0.0	1175	XM_024912332.1	636	710	710	0	95.05	1	1	ATGTCGCCCCAGGAATTCATCAACTCGCCCAAATACGGCTCGGCCACTCTCATCCCCTTTGATCCCAGCAGCGAGGCCCAGTGCAAGCGGCTGTACGAGCAGCGCCTGGCGTGTTCGTGGGACTATGACTTGATTGAGGAATGGAGGGCTAAAGTGCGCGAGGGGACCAAATTCATGTACTGGATTACAATTAATGATGAGTTACCTGAGAAAGACGACTTTTTGGCCAAGCACATCGAAAGATTTCCCAAAGAAAAAGAAGCCATCGTCGACACAGCAGAAACTCTGGGCAAGTCATCGAGAACACCAACATTAATCTCATTCATTCCCATCGGCCACATTGCCCTCGAACTGTACCCGGAACGCCAGGAACAGTATTCCCTACCTGATTCCACGGTCTGGATCAAGTCTCTGTACATTTCATGGGCCATCCAAGCCGGCGGCTTCGGCCGCTCCGCAATGCACCAACTCGAACGCCTCGCCGCCCTCCCTCCCCTCAACGCAACCGTCATGGCCCTCGACACTACAACGAAAAAGTTTCAGACCACCCCCGAGAGCATCGCCATCTTCAACAAGATCCGCGGCTCCGAGGTCGCCAGCGCAGACTTCCGCTCCAACGAAGAGTGGTACACGCGCCAGGGGTACGACATCATTTGTTATGTTGACGAGATGTACAAGTGGGTGGACCAGGAGACGGGGATTGCGATTTCGGTGCCGTCGGTGTTTATGAAGAAGCAGCTTGTTTGA	ATGTCGCCCCAGGAATTCATCAACTCGCCCAAATACGGCTCAGCCACTCTCATCCCCTTTGATCCCAACAGCGAGGCCCAGTGCAAGCGGCTATACGAGCAGCGCCTGGCGTGTTCGTGGGACTACGACTTGATTGAGGAATGGAGGGCCAAAGTGCGCGAGGGGACGAAATTCATGTACTGGATTACGATTAACGATGAGTTGCCTGAGAAAGCCGACTATCTGGCTAAACACATTGAAAGATTTCCGAAAGAAAAAGAAGCCATCGTCGACACAGCAGAAACTCTGGGCAAGTCATCGAGAACACCAACGCTAATCTCCTTCATCCCCATCGGCCACATTGCCCTTGAATTATATCCGGAACGCCAGGAACAGTATTCCCTGCCCGATTCCACCGTATGGATCAAGTCTCTGTATATTTCATGGGCCATCCAAGCCGGCGGCTTCGGCCGCTCCGCAATGCACCAGCTCGAGCGCCTCGCCGCCCTCCCTCCCCTCAACGCCACCGTCATGGCCCTCGACACCACGACGAAAAAGTTCCAGACCACCCCCGAGAGCATCGCCATCTTTAACAAGATCCGCGGCTCCGAGGTCGCCAGCGCAGACTTCCGCTCCAACGAGGAGTGGTACACGCGCCAGGGGTACGACATCATTTGTTATGTTGACGAGATGTACAAGTGGGTGGACCAGGAGACGGGGATTGCGATTTCGGTGCCGTCGGTGTTTATGAAGAAGCAGCTTGTTTGA	747	1059	XM_024912332.1 Trichoderma harzianum CBS 226.95 hypothetical protein (M431DRAFT_12735), mRNA		M431DRAFT_12369	Uncharacterized protein	M431DRAFT_12735	Trichoderma harzianum CBS 226.95	248	0	0	0	0	0	0		#N/A	#N/A	#N/A	#N/A	#N/A	#N/A	#N/A	#N/A	#N/A	#N/A	#N/A	#N/A	#N/A	#N/A	#N/A	#N/A	#N/A	#N/A	#N/A	#N/A	#N/A		#N/A	#N/A	#N/A	#N/A	#N/A	#N/A	#N/A		Th0179_000903-RA	248	0.01	0.00	0	o		N-acetyltransferase domain-containing protein
	Th0179_000904-RA	XM_024922030.1	100000	129	0	0	1	129	1	129	3.10e-61	239	XM_024922030.1	129	129	129	0	100.00	1	1	ATGGCCTCGAACGGCACGCAGGAGGCCTTTGCGCCTACGGACGTCTTAGGTGCCGTCATGACGATGCGAAGCGGGGAGCAGGAGGCAAAGAAGAAGGCGCACGAATACTTGGAGGCGTTCCAGAAATCG	ATGGCCTCGAACGGCACGCAGGAGGCCTTTGCGCCTACGGACGTCTTAGGTGCCGTCATGACGATGCGAAGCGGGGAGCAGGAGGCAAAGAAGAAGGCGCACGAATACTTGGAGGCGTTCCAGAAATCG	2916	2880	XM_024922030.1 Trichoderma harzianum CBS 226.95 hypothetical protein (M431DRAFT_72480), partial mRNA		M431DRAFT_123724	Xpo1 domain-containing protein	M431DRAFT_72480	Trichoderma harzianum CBS 226.95	959	0	tRNA processing [GO:0008033]	GO:0008033	0	0	0		Th0179_000904-RA	29875.EHK22196	0.0	1842.0	KOG2081@1|root,KOG2081@2759|Eukaryota,38GMX@33154|Opisthokonta,3NUD3@4751|Fungi,3QN4H@4890|Ascomycota,2115R@147550|Sordariomycetes,3TGFR@5125|Hypocreales,3U1G1@5129|Hypocreaceae	5129|Hypocreaceae	U	Exportin 1-like protein	-	-	-	ko:K15436	-	-	-	-	ko00000,ko03016	-	-	-	Xpo1		#N/A	#N/A	#N/A	#N/A	#N/A	#N/A	#N/A		Th0179_000904-RA	971	0.01	0.00	0	o		Importin N-terminal domain-containing protein
	Th0179_000905-RA	XM_014100945.1	84269	4863	739	14	7	4865	4	4844	0.0	4719	XM_014100945.1	2555	4098	4098	26	84.27	1	1	CCTCGAGCTTCGTCTAACCCCAAATCCTTTGAACATGTTCTGCTGGACAAGATTTCCCTAGACGATCAAAAATGGGAATTTCAGGTTCCGCGGCTACCCACTGCCGAAGCAACAAATGGGTTGAAACTCATCAAAATGGTCAGCCTCTCGACCAAAAACTCTCAACATCGGCTCGAACTCCGCTATGGACCTGTGGATATGAATCGTGCTATCCAAGACCTGCCCCTTGACCGGTATCTGGTCATCTCGCTGGCTGAATTTCGCTCTCTAAAAGGCGCCAGTCCTTCGTCTTCGTCAGAGGGAGCTACAGACAAAATAGTACAACCAACAACTTTCAGAGAATGTTCAGACTATGCAGTCAGGCTTCTTCGTACAGGGATCACCATACAAGGAGTGCATTACAACTTTTACGGTCACAGCAATAGTCAACTCAAGTCTCGCACCTGTTATCTCTGCGCAGCCTCCAAAGAGCAGATTACACAGAAAGTGGAGGCATTGGGTGACTTTACAAAGATGAAGACTGTAGCCAAAAAAGCAAAACGAATTGGGCTACTATTTTCAGTTGCTCGTGCAGCAATGCAAGTTGATCCGAAGAAAGTCGAAGACATCCCCGATATCGAAGTGGGAGACTTTATATTCACAGATGGCTGTGGGCTGATAGCACCCGGCCTTGCTAGCCAGCTATCACGTCGCATCAAGATTTCGTTTCGAAATATAAGATACACACCTTCTGTCTTTCAGATACGATATCGTGGATACAAGGGCGTGGTGACGTTGGATCCCACCATGCCAAAGGGGGGACCGTGGCTCAAGATGAGAAAGTCGATGAAGAAATTTAGCGGCGGTGACGACCTGTCTTTTTCGGTTGTAGAATACTCAAAGCCGTATGTGTTTGGACATCTCAACGACGAGGTGGTTGTTCTTCTCGATGCGCTGGGCATTAGTCGACAGACTCTCCTTCGCAAACAGGAAGAGCACTTCAAATTTCTCGCCGAGGCACATCAGGACCCGCGAGTTGCGTTTAGAATTCTTTGCCATTTGAATATGCCACAGGTTGCCGAACGGGTCATTATCGACTCGTTGGACGCCGTACGGCCAACAATCAACAAACTCATCAATGCGGAATACGACAAGATGCTGAACAAGCGAGACGAACAAAAGTGTCGTATACTAATCCCGAAATCAAGGCTCTTGTTTGGAGTTTGTGATGCTTGGGGCGTCCTAAAACCGGGCCAATGTGCTGTCAAATTGACCATGGATGGTGACGGACAGCCTTACGCACTGAAAAATACGAAAGTATTGGTAACGAGGAATCCTTGCCTGCATCCAGGAGATCTTCAGAAACTCGATGTTGTTGAAAGACCTGAACTTGCACACCTTGTGGACTGCATTGTCTTCCCTACAGCAGGACGACGACCAGCGGCGGATATGATGTCAGGAGGCGATCTGGATGGCGATACATTTTTTGTGACGTGGGATCCGGACATCATCCCATCCACGGTATCCCAAGCGGCACACTATCCAGGGGTCCGCGAACCTTTGAGGTTCTCGCCAATTACAGATGATGACCGCTTACTCTACTTTGCCAAGTATACAAACGCCTCACTGGGTCGTGTCAAAAATCTCTATCTAAAGTGGGCGAGAGCCACCAATGCCATGAGCCCCGAGTGTCAGGAGCTCAATCGTCTATTCTCGCAGTGCGTTGATGGCAATCGCATCAAGGATGATCAGCTCAGGAAATTCGAGAAGCCGCCGGAACCAGGAGCAGATGCGCCCCCGTTTGTTCTGGACGAGCTTCACGAAGCAGCCAAGAAAATCATCATAGAGCAAAAAAACAGGACCCGGAATCACATGAATAATATGGAAGGGTATACCTTTGACGGCGTTCAGCTATTACTGTGTAGAGATGATATCGCCATTTCTGAGGCTGAGTTGATCAGAATGACTGTGAGGTGGTGTAGGAGAACAAACACCTCCTTCTACGATTTGATGCACATGTTTGATCTGAATTCTCTAGGTTCAGAAGAAAAGGCATGGATTTTGGCTCAGGTACCGGCATACATTGATGCCCCAAGCCTAGTTCTCAACGCTCTCTCCTCGTCAAGCTTGGTTACCGAGGCAGAACTGAAGCATTTCCATCTCAATTATCCCGGTCTTCACTGGAAACGTGTCTACACATCTGAAGAAGACCGACTAGCCACCTTTTTAGAAGCAGCAAGCAGAAATCTCGAACTGTTTCACAAAAAAATAATCGTCTTCCGCCCAGATGAACGACTGACGTTGGCAATGTACGTGCCGCAAAAGATTACGCCGGCCGATGACTTTGTGGTGGGCAATAAGGTGAGGCTGTTTGCCTTCCCACACTCTCAGGGGAGAGAGACGCAAAGCCGACTTTCTCTGCCGACGAAGAAGGAGTATAGGCTCTTTTGCGATGAGAACAGATTGCAGCTGTTTGATCGCACCGTGGGGAACACTTGGGTATTTATTGGGCGTTCGGGATCAAATGATAGTAGCTACCGGAATGCGGC-CAACGAACAAGATCGCAGAAGGGCAAGGCAACAGACTCTTGCGAATGGAACCAATGTTGATTACAGAGCGAGCGTTGCGTTGGATAAGTTTAGTAGGAATCTACAGACGCATATTGGGAGACTACAGAGGCAGGGCATCTTGGCTGCAGAGATTTATATCATCAGCAATAGAGATGTCAGTTCGATGCGCAATCTGGACCTATGGGAGGACTACATTGGGACCGAGCAAGTATTGCCCCTATTCCCTCGCGAACCCAAGGAGTACGATGTCCCAAAGCTTCATGATGTCGACTGGTCTTTGGGCGCGCAACCTCCTCTTGTAGTCGAAGTTGCCAA-AAAGGGAAATTTGTCTGCTCTGCAAGACGTCTTAGATCCGGCAACCTTGCAGCAACTCTTCGCCTGGCTGGTAGAGCGTGAGCAGCGAGGGCTACTCACACGCTGCTTCGAACACTTGATTACGAGCATCAGGAACGACAAAGTGATGGCTCCGGCGGATACTCTGCGCACCATGGCCGATTTCTTGCAGATGATGCCCTACATCTCAGCTACATTTGCCAATCTGGGCTCGTGGAGAGAACTGCCCGAGGAATTGAGCGTTATTCTGCAGAACAGCAGCCATATACTGCTCCGCAGCATTATCCTATCGGAAGCTGAATTTGGAGACCTTGTGCTAAACCCCTTTCATACCATCTTGGACAACGTGGATTGGCTCAAGTTGACCTCCTTTGCCGACCTCGTCGAACTGATTGCGCTTACCGTTCACTCGTCGAGCACGGCGCTGGATCTTCTTCTCGAAGGCCTTGATAGACACAGCTCCAGGCTGCTAACTGGTAGGCCAGCCATTGTTCAAAATTTTGTTCACAACATGATCGGCATTGCGGTAGAGCACATTGGATCAGTGCAGGAAGAAGCAAAAAAGCGAGACGAGCTTCTGAACATCCGAATCGCAAACGGCGAGAAAGAAACAAGCTCGAGCACAGAACAGCCAGGAACTTCAGTCGAAGTCACTTTCAGAATGGATGCCATTGGCGGCACGCCGATATCTAATACTCACGTACGACTCATCGCAGCCAGTCCGCCATCAAGCTCGATATTAGACAAGGTCTATTGCATGGATGGTCTGGTTGTCGAGAGCAGGTCGGGGTTTGCCAAGATACGTTGTTTTCATCCACCGCCGTCTTACGCTGAGAAATGCTCCTGGATACTGGAAGAATGCGGCTTGTTTGTGACTGCAAAGACGATGCTAGATGCCGTGCGTGATCTTGCGATTTATGAATACGCTTGCTGTGGAGTGCTTGATCAAATCATTGGAATTCAGTCCCAAGTTGTCCCCAGCGCACCAACTATTGTTGAAAATGCAAACAACGAAGTGGCAT-CAAC-TTCGACTCTATCTACAGCAGAGGCTTCATTAAACCCAAGTCAAAAAATCGCAGTGGAGGCATCACAGAACAACAAACTTGTCTGTCTTTGGGGTCCCCCAGGCACCGGAAAGACGCAAACCATCGTGGCAATCATCAGAAGACTACAGCTAGATCCTAATATCGGCAAGATACTAGTCACTGCTCCGACTCATAACGCCGTGGACAATGTCATGAGGCGATATCTCGGGCGAATCAGCCAGGAAGGTCTCTTGCAGGGCTCAAAAATGACACCCTTGCGCGTGGCGACAGAAGTCCGCAAAGTCGGCGAAGACTTACGAAAGTATACATGCGATGCGTTGGCTGGCCAGGAAGTACACTCCAGTCATAATGCCATGCGTGAGGCCAAGAAGCGTGTCAAAGCCGCCGGGATCATCTTCACGACGTGTATCGGAGCTGGATTAGGCTTGCTGAGAGATCAGGTGTTCGACACGGTGATTGTCGATGAAGCATCCCAGCAGACAGAGCCTGCATCGCTTGTGCCGCTGACAAAAGGGTGCGAAAAGGCAATTCTCGTGGGTGATCATGTACAGCTGAGGCCGACTGTACAGAATATTGCACTTGCGTTGGACTTTGACGTCTCACTGTTTGAGAGATTATATACTCGAGATAAAACAACACCGAACATGGTCAAGGTGATGCTGGACACACAATATCGGATGCATCCCTCTATATGCAGTTTCATCTCGAAGGAGTTTTATGAGGCAAAGCTATTGTCTGGGCTTAGGGATGAAGATAGGCCGATGCCGCCTTCATCTTTCCCCTGGCCAACCTCTCCAGCTACCAATGATTCAACGCATCTCCCTCGGATGATCTTTGTCGAGTGTTCTGGAAGAGAAGATTTGGGCCACAAGTCTAAATCTAATAAAGAGCAGGCAGACTTGTGCCTCTCGATTTGCAAACTCCTACGCAC	CCTCGAGCCTCGTCCAACCCCAAATCTTTTGAGCAAGTCTTGCTCGATAAGATATCCCTAGACGATGAAAAATGGGAATTCCAGGTTGAACGGCTACCTACTGCCGAAGCAGCAAACAAATTGAAACTCATCAAAATGGTCACCCTTTCGACAAAGAACTCTCAGCATCGGCTCGATCTCCGCTACGGGCCTGTGGACATGAATCGTGCTATCCAAGATGTGCCTCTGGATCGATATCTTGTGGTATCGCTCGCTGAATTTCGCCCCCTCAAAGGCGCCGGCCCTTCAGCTTCATCAGAGGGAGCTGTAGATAAGGTGATACAGCCGACAACTTTTAGAGAATGCTCAGACTATGCCGTCAGATTACTTCGCGCTGGAATTACTATACAAGGAGTCCACTACAACTTTTACGGCCACAGCAATAGCCAACTCAAGTCTCGAACCTGCTATCTCTGCGCAGCCTCCAAAGAGCAGATCGCGCAGAAAGTGGAAGCGTTAGGCGACTTTACAAAGATGAAGACGGTAGCCAAAAAGGCAAAGCGAATTGGCTTACTGTTTTCAGTTGCTCGTGCAGCGATGCAAGTCGATCCGAAAAAGGTCGAAGACATCCCAGATATCGAAGTGGGAGACTTTATCTTTACGGATGGCTGTGGGCTGATTGCACCGGGACTTGCTAGCCAGCTGTCGAGGCGTATCAAGATCGCATTTCGCAACATGAGATACACGCCTTCTGTCTTTCAGATACGATATCGTGGATATAAAGGGGTTGTGACGCTGGACCCGACTATGGCAAAGGGGGGACCGTGGCTCAAAATGAGAAAATCAATGAAAAAGTTCAGCGGAGGCGATGACCTGTC-----C---T-T----T--TC---GCCGTATGTGTTTGGCAATCTCAACGACGAGGTGATTGTACTCCTCGATGCTTTAGGTATCAGCCGACAAACTCTCCTTCGCAAACAGCAAGAGCACTTCGACTTTCTTGCTAAAGCATACAAAGACCCGCGAGTTGCTTTTAGAATTCTCTGCCATTTGAACATGCCAGAGGTTGCCGAGCGGGTGATTATTGATTCGTTGGACGCCGTACGGCCAAAAATCAACAAACTAATCAACGCTGAATACGACAAGATGCTGAACAAGCGCGACGAACAAAAGTGTCGTATTCTAATCCCAAAATCAAGGCTCTTGTTTGGCGTTTGCGATGCCTGGGGAGTCTTGAAACCGGGCCAATGTGCCGTCAAAGTCACCATGGATGGGGATGGGCAGCCTTATGCGTTGAAAGGCATGAAAGTATTGGTAACGAGGAACCCTTGCTTACACCCAGGCGATCTTCAAAAGCTCGATGTTGTAGAGCGGCCTGAACTTGCACACTTGGTTGACTGCATTGTCTTCCCTACAACAGGACGACGGCCAACGGCGGACATGATGTCGGGAGGCGATCTAGACGGCGACACCTTTTTCGTGACATGGGATCCAGATATTATCCCATCGACTATATCCCAAGCGGCGCACTACCCAGGAGTCCGCGAACCTCTGAGATTTTCGCCAATAACAGATGATGACCGCTTACTCTACTTTGCGAAATATACAAATGCGTCGCTAGGTCGTGTCAAGAATCTCTATCTAAAGTGGGCGAGGGCCTCAAATGCTATGAGTTCCGAGTGCCAGGAACTCAATCGGCTATTCTCCCAGTGCGTGGACGGCAATCGTATCAAAGACGATCAACTCAAGAAATTCGAAAAGCCTCCAGAACCAGGCGCAGAAGCGCCCCCTTTCGTTCTTGACGAGCTTCACGAAGCAGCCAAGGACATCATCGTAAAGCAAAAGAACATGGCCCGGAGTCACATGGATAACATGGAAGGGTATACATTTGACGGCATTCAGCTGTTGCTGTGTAGAGATAATGTTGCCATTTCTGAGGCTGAATTAATCAGGATGGCTGTGAGATGGTGTAGGAGAACAAACACCTCTTTCTACCATTTGATGCACATGTTTGACCTTAATTCTCTAAATTCAGAAGACAAGGCATGGGTATTGGCTCAAGTGCCCACCTACAGTGATGCTCCGAGCCTAGTTCTCAATGCACTCAGCTCCTCAAGCTTGGTCACCGAGGCAGAGCTGAAGCATTTCCATCTCGACTATCCAGGCCTTCATTGGAAACGAGTCTACACATCCGAGCAAGATCGGCTAGCCACCTTTCTAGAAGCAGCAAGCAGAAATCTCGAGCTGTTTCACAAAAAACTCATCGTCTTCCGTCCCGATGAGCGACTGACGTTGGCAATGTACGTGCCGCAAAAGATCACGCCGGCAGATGACTTTGTGGTGGGCAACAGGGTTAGGCTGTTTGCTTTTCCGCATTCTCAGGGGAGAGAGAAGCAAAGCCGGCTTTCTCTGCCGACGAAGAAGGAGTACCGCCTCTTTTGCGATGAGAACAGATTCCAGCTTTTTGATGGAAGTGTGAGGAATACGTGGGTGTATATTGGTCGTGGAGGATCGAATGACAGTAGTTATCGCAATGCGGCTCGA-GAACAAGACCGCCGGAGGGCAAGACAGGAGACGCTTGAGAATGGAACCAATTTTGACTACAGAGCAAGTGTTGCGCTGGACAAGTTTAGTAGGAATCTGCAGAGCCATATTGGGAGGTTACAGAGACAGGGCATCTTGGCCGCGGAGATCTACATTATTAGCAACAGGGACGTCAGTTCAATGCGCAATCTGGATCTATGGGAGGATTATATTGGCACAGAGCAAATCTTGCCCCTATTCCCACGCGAACCCAAAGAATACGACATCCCAAAGCTCCAGGAGATAGATTGGTCCCTTGGCGCACAGCCCCCTCTTGTGGTCGAAGTTGTAAAGAAAAGG-AATCTGTCTGCCCTCCAAGACGTGTTGGATCCGGCGACTTTGCAGCAACTATTCATCTGGCTGGTGGAACATGAGCAGAGAGGACTGCTTACACGCTGCTTCGAACACTTGATTGCGAGCATCAAGAGCGACAAAGTGATGGCCCCAGAGGATACTCTGCGTACCATGACCAACTCCTTGCAGATAATACCCTACGTCTCAGTTACGTTCGCGAATTTGGGCCCATGGAGAGAATTGCCAGAAGAACTAAATGTTGTGTTGCAGAATAGCAGCCACATTCTACTCCGCAGCATTATCTTGTCCGAGGCCGAATTTGGGGATCTTGTGTTGACTCCTTTTCACACTATCTTGGACAATGTAGACTGGCTTTCGCTGGATTGGTTTTCCGACCTCGTCGAGTTGATTGCGCTTACAGTTCATTCGTCGAGCACAGCGCTGGATCTTCTCCTCGAAGGCCTTGATAGAAATAGTTCAAGGCTGTTGACTGGTCGACCGGCCATTATTCAAAATTTCGTTCATAACATAATTGGCATTGCGGTAGAGCACATTGGGACGGTGCAAGAGGAAGCGAAAACGAGAGACGAGCTTCTGAATATCCGAATTGCCAGCGACAAGAAAGAAACAGACACGAACACAGATCAACCAGGAACTCTAGTCGAAGTGTCTTTCAGAATCGATGCCATTGGCGGCACGCCGATATCCAATACCCATGTGCGACTTATAACAGCCAGTCCACCTTTAAGCTCGATATCAGACAGGGTTTACTCAATGGACGGACTGGTTGTCGAGAGCAGGTCAGGGTTTGCCAAAATACGCTGCTTTCATCCGCCGCCGTCTTACGTTGAAAAGTCCTCTTGGGTGTTGGAAGAATGCGGCTTGTTCGTGACTGCAAAGACGATGCTCGATGCCGTGCGTGATCTTGCGAGATTTGAATACGCTTGCTGTGGAGTGCTTGATCAAATCATTGGGATTCAGCCTCAAGCCAATGCCAGCACACCAGCCATTACTGAGAATGCAACCCATGA-G-GCAATACCAGTTTCAACTCTATCTGCAGCAGAGGCATCGTTAAACCCAAGCCAAAAGGCCGCAGTAGAAGCAGCACAAAGTAACAAGCTCGTTTGTCTTTGGGGCCCGCCCGGCACTGGCAAGACGCAAACCATTGTTGCAATCATCAGAAGGTTGCAGAGAGATCCCAATATCGGCAAGATACTAGTCACTGCCCCAACTCACAATGCTGTGGACAATGTCATGAGGCGATATCTCGGTCGAATTAGCCAGGAAGGTCTCTTGCAAAGCCCAAAGATGGCTCCCCTGCGCGTGGCCACGGAAGTCAGAAAGGTCGGCGAGGATCTACGAAAGTACACATGCGATGCATTGGCCGGTCAGGAAGTATACTCTAGCCATGCTGCCATGCGTCAGGCAAAGCAGCGTGTCAAGGCTGCTGAGATCATCTTCACCACCTGCATCGGTGCTGGATTAGGCCTGCTGAGAGATCAGGTATTCGACACAGTGATTGTCGATGAAGCGTCACAGCAGACAGAACCTGCATCACTTGTGCCGCTGGCCAAGGGGTGCCAAAAGGCAATTCTCGTGGGTGACCATGTTCAACTGCGGCCAACCGTGCAGAATATCGCGTTGGCGCTCGATTTCGACGTCTCGCTATTTGAAAGGCTATATACCCGAGATGGAACTACACCTAACATGGTCAGGGTGATGTTGGACACACAGTATCGAATGCATCCATCCATATGCAGCTTCATCTCGAAGGAGTTTTATGAGTCAAAGCTGTTGTCTGGGCTTAGGGATCAAGACAGGCCGATGCCGCTTTCATCATTTCCCTGGCCCGCCTCACCGGCTACAAGTGACGTAACTCACGTTCCTCGGATGATCTTTGTCGAGTGCTCTGGAAGAGAGGATTTAGGTCACAAGTCCAAATCAAATAAAGAGCAGGTAGACCTGTGCCTCTCGATTTGCAAACTCCTACGCAC	5253	5196	XM_014100945.1 Trichoderma virens Gv29-8 hypothetical protein partial mRNA		M431DRAFT_123743	#N/A	#N/A	#N/A	#N/A	#N/A	#N/A	#N/A	#N/A	#N/A	#N/A		Th0179_000905-RA	29875.EHK22193	0.0	3109.0	COG1112@1|root,KOG0988@1|root,KOG0988@2759|Eukaryota,KOG1802@2759|Eukaryota,38HG8@33154|Opisthokonta,3NU22@4751|Fungi,3QRUH@4890|Ascomycota,21661@147550|Sordariomycetes,3TKCX@5125|Hypocreales,3TYWV@5129|Hypocreaceae	5129|Hypocreaceae	L	RNA dependent RNA polymerase	-	-	-	ko:K14326	ko03013,ko03015,map03013,map03015	M00430	-	-	ko00000,ko00001,ko00002,ko01000,ko03019	-	-	-	AAA_11,AAA_12,RdRP,ResIII		#N/A	#N/A	#N/A	#N/A	#N/A	#N/A	#N/A		Th0179_000905-RA	1750	0.05	0.00	0	o		RNA-directed RNA polymerase
	Th0179_000906-RA	XM_024921990.1	94267	750	43	0	1	750	1	750	0.0	1147	XM_024921990.1	621	707	707	0	94.27	1	1	ATGGCCGCTCCATTGGCTACTGCCAAGCAGCAGCTCCGGCGTCTTCTCAAGCAGAGGCTCTCAAAAGTCTCTCAGGATTCCGTTCTCGCTCAAAGCAGCACAATATTCGAGACGCTCAAAACCTTCAAACCCTACCAAGACGCCAACCGCATCAGCGTATACCTCTCCATGCCCGTCGGAGAGATTCAGACGGACGCAATTGTTCGCCATGCTCTAAACTCAGGAAAGCAAGTCTTTGTCCCATATCTGCATAAATCACCCCTAGATGAACCTGGAACCCCAGCTCGCGTAATGGACATGGTTCAGCTTCAAGATGTCCAAGACTACGACGGCCTTCAGAGAGATTCTTGGGGGATTCCTAGCATAGATCCAGCTACCGTCCATCTGCGGCAGCGCATCCTCGGGGGACCAGATGTGCATAAATCAGACCAGTCCACCTTGGATTTGATCCTTATGCCTGGCGTGGCTTTTGATACCGATGGTGCGGGAAGTGTTCGACGACTAGGCCACGGCAAAGGCTTCTACGACTTCTTTCTCAACAGGTACTTGGCTGCGAAACCTCATGATGAAGCTGGTAATGACGGCCCTGTACTACGCTTCTACGGATTGGCTCTTACGGAGCAGCTTCTTAACCCAGAGACGGATGAGCCGGTGCCCATGGGTCAGTATGATCGGAAGCTGCACGGCCTGATACTGGGCAATGGCGAGATTAAACTTTCACCCGATATTCAGACAATAAGCGCATCTTGA	ATGGCCTCTCCATTGGCCACCGCCAAGCAGCAGCTCAGGCGGCTCCTTAAGCAGAGGCTCTCAAAAGTCTCTCAAGATTCCGTTCTCTCTCAAAGCAGCACAATATTCGAAACGCTCAAAACCTTCAAGCCCTACCAAGACGCCAACCGCATCAGCGTATACCTCTCCATGCCCGTCGGAGAGATTCAGACAGACGCAATTGTTCGCCATGCTCTAAACTCGGGAAAGCAAGTCTTTGTCCCATACCTTCACAAGTCACCCCTAGACGAACCTGGAACTCCAGCTCGCGTAATGGACATGGTTCAGCTTCAGGATGTCCAGGACTACGACGGCCTTCAGAGAGATTCTTGGGGGATTCCTAGCATAGATCCAGCTACCGTCCATCTACGGCAGCGTATCCTTGGAGGACCAGATGTGCACAAATCAGACCAGTCCACTTTGGATCTGATCCTTATGCCCGGTGTGGCTTTTGATACCGATAGTGCGGGAAGTGTTAGAAGACTTGGTCACGGCAAAGGCTTCTACGACTTCTTTCTCAACAGGTACTTGGCTGCGAAACCTCATGATGAAGCTGGTAATGACGGCCCTGTATTACGCTTCTACGGATTGGCTCTCACGGAGCAGCTTCTTAACCCGGAAACGGATGAGCCGGTGCCCATGGGCCAGTATGACCGGAAGCTGCACGGCCTGATATTGGGCAATGGCGAGATTAAACTTTCACCCGATATTCAGACAATAAGCGCATCATGA	750	750	XM_024921990.1 Trichoderma harzianum CBS 226.95 hypothetical protein (M431DRAFT_72168), partial mRNA		M431DRAFT_123775	Uncharacterized protein	M431DRAFT_72168	Trichoderma harzianum CBS 226.95	249	0	ATP binding [GO:0005524]	GO:0005524	0	0	0		Th0179_000906-RA	29875.EHK22192	5.79e-165	462.0	COG0212@1|root,KOG3093@2759|Eukaryota,39CHJ@33154|Opisthokonta,3P30J@4751|Fungi,3QV8B@4890|Ascomycota,2127R@147550|Sordariomycetes,3THPR@5125|Hypocreales,3TZ7T@5129|Hypocreaceae	5129|Hypocreaceae	H	5-formyltetrahydrofolate cyclo-ligase family	-	-	6.3.3.2	ko:K01934	ko00670,ko01100,map00670,map01100	-	R02301	RC00183	ko00000,ko00001,ko01000	-	-	-	5-FTHF_cyc-lig		#N/A	#N/A	#N/A	#N/A	#N/A	#N/A	#N/A		Th0179_000906-RA	249	0.00	0.00	0	o		Related to methenyltetrahydrofolate synthetase
	Th0179_000907-RA	XM_024921816.1	96229	2466	93	0	739	3204	1	2466	0.0	4039	XM_024921816.1	2187	2373	2373	0	96.23	1	1	ATGCCCGAGGCTCTTCTGTCAACCGTTGTGCTCGACGACGACATCTCCGAGGACGGGCCGCTGCTCGACGGAGCCTCTTCCTCGACCGAGATCCCCGACCTAGACACCGACGAGAACTCGCTCAACGAAGCCGTGCGAGCCTCTGTGTCACCAATTGACGATACGACTCTATCCATAAACACGCCGCGCATGTGGTGCTTATCCATACTCTTCTCCATCCTTGGCTCCTCCACCAATTTGTTTTTTTCTTTGAGATACCCCAGCGTTGCCATTACTCCCGTCATTGCGCTGTTACTCGTCCACCCTCTGGGCCATTTATGGGATTATTTGTTGAAACGGTCGTACGACCCCGAGGAGGAGTTCACCGACGGTGTACGGACCGCCATCTCGTCGCATAGCCATGACGGCCATGGCCAGAAGAAGCGGCTCGACTCCCTACGTCTGTGGCTGGCCCAGGGCAGGTGGAATGAAAAGGAGCACACATGTGTCTACGTGAGTAGCAATGTTGCCTTTGGCTTTGCCTTCGCCACGGACGTCATTGTCGAGCAGACACAATTCTACAATCAAGAGGCGCCCATTGCCTATCAGCTGCTCTTGACGATATCGACGCAGATTCTTGGCTATGGCTTCGCGGGAATGGCTCGCCGCTTCTTGGTTCGCCCCAGCGGCATGGTGTGGCCCGGCACTCTTATGTCTGCCGCCATGTTTTCCACCCTCCATAAGCAGGAGAACAAGCCGGCCAATGGCTGGACTATCAGTCGTTGGAAGTTCTTCTACATCATCTGGACCTGTGCCTCAATCTTTTACTTCTTGCCGGGTCTCCTGATGCCCGCTCTCAGCTACTTCAATATCATTACCTGGTTTGCGCCCAAGAGCGTCGTTCTTGCAAACCTGTTCGGCGTGTCCTCCGGCCTTGGTCTCTTTCCCATGACCTTTGACTGGGCCCAAATCACATACGTTGGCTCACCTCTCTTGGTACCTTTTTGGGCTGCCATGAATGTCGTTGGTGGTCTAGCTATCGTCATGTGGATTATAGCACCACTGTTCTATTACAGCAATGTGCTCTACTCCTCTTATATGCCCATCCTTTCTACGGCCGTCTTCGACAACACGGGCAAAGTCTACGACGTCAGCAAAATCCTCACTCCAGACTTTCTCTTCGATCGGGAAGCATACTCAAACTATAGCCGCGTGTTCTTGCCAGTCACGTATATGCTCAGCTACGGCGTTCAATTCGCCGGCCTCGCTGCTCTCTTGACGCACACCCTATGCTGGCACGGCCAAGACATTTGGCACACATGGAAGAAATCGCTAGTCGAGGCGAGAGGACAAGGCAAGGAAGGCTATCAGCAAGTCTCTGACTCCCCCGACCCTTCATCAGCCACCGCCGCGCAGCCAGAAGGAACTCCCCGTGTGTCAATGTCGGGATCCCATATCGAAGGCCTCATGAGCCACGAGGATATTCACAGCCGCCTTATGAAGCGCTATAAAGATGCCCCCATTAGCTGGTACTTTGCCACCTTTGTCTCCATGGCAGCCATTGGCATCTTTGTCGTTGAATACTATCCCGTCCACCTCCCCTGGTACGGCCTTCTCCTCGCCCTGGCAATTGGCGCCATCTTCTTCATCCCCAACGGCATCATCATGGCCATCACCAATCAGCACAGCAGCATCTACCTCATCTGCCAGCTCATCTGCGGCGTCGCCTTCCCCGGCCGCCCCATCGCCAACATGGTCTTCGTCACCTACGGCTACATCTCTTCCGCCCAGGGCATCAAGTTCGCCTCCGACCTCAAGCTCGGCCACTACATGAAGATCCCGCCGCGCATCATGTTCTCCGTCCAGATCGTCGCCACGCTCGTCTCCTCCGTCACCCAGATCGGCGTCCTCAACTGGATGTTTGCCAACGTCAGGGGCATCTGCACCCCCGAGGCCGTCAACGGCTTCACCTGCCCCATCGCTCGCGTCCACTTCAACGGCTCCATCCTCTGGGGCGTCGTCGGGCCCGGCGAGTTCTTTGGCGCCCGCGCGATATACCGCTCCCTCGTATGGTGCTTCCCGCTCGGCGCAATCCTGCCCATCCCCCTCTGGCTCTACTCCCGCCATAAGAAGCACAGCCTCTTTCGCAAGGTCAACCTCCCCGTCATCTTCGGCGCCATGGGCTGGATCCCGCCCGCCACGGGGCTCAACTTCTCCGTCTGGGCCCTCGTCTGCTTCTTCTTCAACTACCTCATCAAGCGCCGCGCAAACGCCTGGTGGGGCAAGTACACCATGACCCTCAGCGCCGCCCTCGACTCGGGCCTCGCGTTCGGCATCGTCATTGTCTTCTTCATCTTCATATACCCCGGCTGGATGAAGGGCTTCAGCTGGTGGGGCACCGAGGTGTACAAGCAGGGCTGCGACTGGCAGGCTTGCTCGTTCAGAACCGTTGAGGACGGGGAGCATTTTGGACCTGAATCTTGGTGA	ATGCCCGAGGCTCTTCTGTCAACCGTTGTGCTCGACGACGACATCTCCGAGGACGGGCCGCTGCTCGACGGAGCCTCTTCCTCAACCGAGATCCCCGACCTAGACGCCGACGAGAACTCGCCCAACGAAGCCGTGCGAGCCTCCGTGTCACCAATTGACGATACGACTCTATCTATAAACACGCCGCGCATGTGGTGCTTGTCCATACTCTTCTCCATCCTTGGCTCCTCCACCAATTTGTTTTTTTCTTTGAGATACCCCAGCGTTGCCATTACTCCCGTCATTGCGCTGTTACTCGTCCACCCTCTAGGCCATTTATGGGATTATTTGTTGAAGCGGTCGTACGACCCCGAGGAGGAATTCACAGACGGTGTACGGACCGCCATCTCATCGCATAGCCATGACGGCCATGGTCAGAAGAAGCGACTCGACTCTCTACGTCTATGGCTAGCCCAGGGCAGGTGGAACGAAAAGGAGCACACATGTGTTTATGTGAGCAGCAATGTTGCTTTTGGCTTTGCCTTCGCCACGGACGTCATTGTCGAGCAGACACAATTCTACAACCAAGAGGCGCCCATTGCCTACCAGCTGCTCTTGACGATATCGACGCAGATTCTTGGTTATGGCTTCGCGGGAATGGCTCGCCGCTTCCTGGTTCGCCCCAGCGGCATGGTGTGGCCCGGCACTCTCATGTCCGCCGCCATGTTTTCCACTCTCCATAAGCAAGAGAACAAGCCGGCCAATGGCTGGACTATCAGCCGCTGGAAGTTCTTCTACATCATCTGGGTTTGCGCCTCCATCTTTTACTTCCTACCGGGTCTCCTGATGCCCGCTCTCAGTTACTTCAACGTCATTACCTGGTTTGCGCCCAAGAGTGTCGTTCTCGCAAACTTGTTCGGTGTATCCTCTGGTCTTGGTCTCTTTCCCATGACCTTTGACTGGGCCCAAATCACATACGTTGGCTCACCTCTCTTGGTACCTTTTTGGGCTGCCATGAATGTCGTTGGCGGTCTAGCCATCGTCATGTGGATCATAGCACCACTGTTCTATTACAGCAATGTGCTCTACTCCTCTTATATGCCCATCCTTTCTACGGCCGTCTTCGACAACACGGGAAAAGTCTACGACGTCAGCAAAATCCTCACTCCGGACTTTCTCTTCGATCGGGAAGCATACTCAAACTATAGCCGCGTGTTCCTGCCAGTCACGTATATGCTCAGCTACGGCGTTCAGTTCGCCGGCCTCGCTGCTCTCTTGACGCATACCCTATGCTGGCACGGCCAAGACATCTGGCACACATGGAAGAAATCGCTAGTAGAGGCGAGAGGACAAGGCAAGGAAGGCTATCAACAAGTCTCTGACTCCCCCGATCCTTCATCAGCAACCGCCGCACAGCCAGAAGGGACTCCCCGTGTGTCAATGTCGGGATCCCATATCGAAGGCCTCATGAGCCACGAGGATATTCACAGTCGCCTTATGAAGCGCTATAAAGATGCCCCCATTAGCTGGTACTTTGCCACCTTTGTCTCCATGGCAGCCATTGGCATCTTTGTCGTTGAATACTATCCCGTTCACCTCCCCTGGTACGGCCTTCTCCTTGCCCTGGCGATTGGCGCCATCTTCTTCATTCCCAACGGCATCATCATGGCCATCACCAACCAGCATAGTAGCATCTACCTCATCTGCCAGCTCATCTGCGGCGTCGCCTTCCCCGGCCGCCCCATCGCCAACATGGTCTTCGTCACCTACGGCTACATCTCCTCCGCCCAGGGCATCAAGTTCGCCTCCGACCTCAAGCTCGGCCACTACATGAAGATCCCGCCGCGCATCATGTTCTCCGTCCAGATCGTCGCCACGCTCGTCTCCTCCGTCACCCAGATCGGCGTCCTCAACTGGATGTTTGCCAACGTCAGGGGCATCTGCACCCCCGAGGCCGTCAACGGCTTCACCTGCCCCATCGCCCGCGTCCACTTCAACGGCTCCATCCTCTGGGGCGTCGTCGGGCCTGGCGAGTTCTTCGGCGCCCGCGCGATATACCGCTCCCTCGTATGGTGCTTCCCGCTCGGCGCAATCCTGCCCATCCCCCTCTGGCTCTACTCCCGCCACAAGAAGCACAGCCTCTTCCGAAAGGTCAACCTCCCCGTCATCTTCGGCGCCATGGGCTGGATCCCGCCCGCCACGGGTCTCAACTTCTCCGTCTGGGCCCTCGTCTGCTTCTTCTTCAACTACCTCATCAAGCGCCGCGCGAACGCCTGGTGGGGAAAATATACAATGACCCTCAGCGCCGCCCTCGACTCGGGCCTCGCGTTCGGCATCGTCATTGTCTTCTTCGTCTTCATATACCCGGGCTGGATGAAGGGCTTCAGCTGGTGGGGCACCGAAGTGTACAAGCAGGGCTGTGACTGGCAGGCTTGCTCGTTTAGAACCGTTGAGGACGGAGAGCACTTTGGACCTGAGTCCTGGTGA	3204	2466	XM_024921816.1 Trichoderma harzianum CBS 226.95 hypothetical protein (M431DRAFT_70717), partial mRNA		M431DRAFT_123838	Uncharacterized protein	M431DRAFT_70717	Trichoderma harzianum CBS 226.95	821	0	integral component of membrane [GO:0016021]; protein transport [GO:0015031]; transmembrane transport [GO:0055085]	GO:0015031; GO:0016021; GO:0055085	0	0	0		Th0179_000907-RA	29875.EHK22191	0.0	1716.0	KOG2262@1|root,KOG2262@2759|Eukaryota,38D6E@33154|Opisthokonta,3NUA6@4751|Fungi,3QJQX@4890|Ascomycota,215QF@147550|Sordariomycetes,3TEQ8@5125|Hypocreales,3TY10@5129|Hypocreaceae	5129|Hypocreaceae	T	OPT oligopeptide transporter protein	-	-	-	-	-	-	-	-	-	-	-	-	OPT		#N/A	#N/A	#N/A	#N/A	#N/A	#N/A	#N/A		Th0179_000907-RA	1067	325.80	0.00	14	o327-349i408-427o437-456i463-485o505-527i539-561o576-598i747-765o775-797i810-832o856-878i928-945o965-987i1008-1030o		Sexual differentiation process protein isp4
	Th0179_000908-RA	XM_024922010.1	97565	2710	66	0	1	2710	1	2710	0.0	4639	XM_024922010.1	2512	2644	2644	0	97.56	1	1	ATGGCCCAGGACAGCGATTTGCCAAAGCCGGCGGCGGCTGCTGATAAGGGGAAGGGCAAGGCCGTAGATGAGGTCAAAGATGACAAGGCTGTCGCGGACGGCAAGAAGGAGGACGACAAGAAGGATGCTGCCGAAGAGGAGCTCAATGAAGAGGACCAGCAGCTCAAGAGCGAGCTAGATATGATGGTGGAGCGTTTAACAGAATCCGATAGTTCCCTTTACAAATCTGCCCTTGAAATGATGAAGAGCGCAATCAAGACCTCCACATCGTCCATGACAGCAGTACCGAAGCCGCTCAAGTTTCTCCGACCACACTACGAGACCCTGACCAAGCTGTACGACGAGTGGCCCAGCGATGAGAACAAGGTCTCACTAGCCGATGTTCTGTCAGTTATTGGCATGACCTTCTCCGATGAAGACCGACAAGACACGCTCAAGTACCGACTCTTGGCCCCCACGACCGACATTGGATCATGGGGTCACGAATACGTCCGGCACTTGGCCCTCGAGATTGGCGAGGTGTACAGCAAGCGCATCACGGCCGATGAGCCCACCAAGGACCTTGTCGACCTGGCGCTGATTCTGGTGCCGCTCTTCATCAAGAGCAACCAGGAGGCTGATGCCGTAGATCTGATGAGCGAGCTGGAAATCATTGAGGAGATTAGCAAGTTTGTCGACGAGAACTCCTACCCCAGAGTGTGCCTGTACATGGTTACCATGGTGAACTTGTTGACATATCCCGACAACGAGACCTTCCTCCGTGTCGCCCACGACATCTACATCACCCACAAGCAGTTTACTCAGGCAGTTATTCTTGCTATTCGATTGCACGACATTGACCTACTCCAGGAAGATTTCGACAAGGCGGAAGATCCCATACTCAAGAGACAGCTGGCCTTTTTGATTTCACGCCAGAAGATTGTCATGCCCATGGTTGAAGATGGTGAGGGCGATGACCAGGAACTGTTCGAGTGTCTACACAACATCAAGCTGTCAGGATATTTCAAGGGTCTGGGCAAGGAGCTCAACATCCTCGACCCCAAGTCCACCGAGGATATCTACAAGAGCCACTTGGAGAGCAGTCGAGTAGCCGGAATGACCAACTTGGACTCTGCCAGGCATAACCTTGCCGCCGCCTTCGTCAATGCGTTTGTCAATGCTGGATTCGGCAACGACAAGATGATGCTCGTCGACTCCCAGAAGGAGGCTTGGGTGTGGAAGACCAAGGGTGAGGGCATGATGTCAACTGTTGCCTCCCTCGGCACCCTGTTGATGTGGGATATTGAGAACGGCCTCGACAGCGTCGACAGGTACACTTATGCCACTGAGCCGGAGATCACAGCCGGTTCTATGCTTGCCATTGGTATCATGAACTCGGGTGTTCGGCTAGAATCTGAGCCAACCATTGCGCTCTTGGGAGATGCTGACAAGCTGCACCATGAAAACCCTCTTGTCCGCACTGGTTGCCTGATGGGTCTCGGATTGGCCTATGCTGGATCCAATAAGGAGGACGTTATTGATTTGATCATGCCCATGATTGTCGACTCTAAGGAGGACATGCAAATCTCGGCCATGGCAGCGTTGGCTTGTGGTCTCATTGCTATTGGCACATCTCACCCCGAAGTGAGCGAGGCTATCGTGACGACGCTTATGGACGAAGAGCGCAAGAACCAATTGACCGATAAGTGGACGAGGTTTTTGGGTCTGGGCTTGGGACTCCTTTTCTTTGGTCGTCAGGAAGAGGTGGATGTTATCTTGGAAACGCTCAAGGCTGTGGACCACCCCATGGCCAAGCCTACAGCTGTTCTGGCTGAGATTTGTGCTTGGGCCGGTACCGGTGCTGTCCTGAAGATCCAGGAGCTGTTGCACATTTGCAACGAGCACCAAGAAGAGTCGGACGATAAGAAGGGCGACGAACTTCTGCAAGCGTACGCGGTCCTGGGTATTGCGCTCGTGTCAATGGGAGAGGACATTGGCCAGGAGATGGTCCTGAGACAGTTTGGTCATCTCATGCATTACGGCGAGCCCAACATTCGTAAAGCCGTGCCTTTGGCTATGGGCTTGATTAGCCCGAGCAACCCGCAGATGAAGGTCTATGACACGCTTTCAAGATACAGTCACGACAATGATCCGGAAGTGGCCATCAACGCCATCTTCGCCATGGGTATGCTGGGTGCGGGCACCAACAACGCTCGATTGGCTCAGCTACTCCGACAGCTTGCGAGCTACTACCACCGAGACCAAGACGCCCTGTTCATGGTCCGCATCGCACAGGGTCTCTTGCACATGGGCAAGGGAACACTCTCCTTGAACCCATTCCACTCTGACAGACAGGTGCTCTCCCCCGTCTCGACCGCCGGTCTGCTGACCACCATCATTGCCATGCTTGACCCCAAGGACTTTATCGCTTCCAACTCGCACTACCTCCTCTATTTCCTTGTTCCTGCCATGCACCCCAGATTCCTTGTCACTGTGGACGAAGACTTGAACCTCCTGAAGGTCAACGTTCGTGTAGGTCAGGCTGTCGACGTTGTCGGCCAGGCTGGTCGACCCAAGACTATTACCGGCTGGCAGACACAGAGCACGCCGGTGGTGCTAAGCTACGGCGACCGAGCGGAGCTGGAGGACGAGGAGTACATCAGCCTTAACAGCACCCTCCTGGAAGGCATAGTGATTCTGCGAAAGAACCCCGAATGGCAAGCGGAGCAAT	ATGGCCCAGGACAGCGATTTGCCAAAGCCGGCGGCGGCTGCTGATAAGGGGAAGGGCAAGGCTGTGGACGATGTCAAAGATGACAAGGCTGTCGCGGACGGCAAGAAGGAGGACGACAAGAAGGATGCTGCCGAAGAGGAGCTCAATGAAGAGGACCAGCAGCTCAAGAGCGAGCTAGATATGATGGTGGAGCGTTTAACAGAATCCGATAGTTCCCTTTACAAATCCGCCCTTGAAATGATGAAGAGCGCAATCAAGACCTCCACATCGTCCATGACAGCAGTACCAAAGCCGCTCAAGTTTCTCCGACCACACTACGAGACCCTGACCAAGCTGTACGACGAGTGGCCTAGCGATGAGAACAAGGTATCACTGGCCGATGTCCTGTCAGTTATTGGCATGACCTTCTCCGATGAGGACCGACAAGACACACTCAAGTACCGACTCTTGGCCCCCACAACCGACATTGGATCATGGGGCCACGAATACGTCCGACACTTGGCTCTCGAGATCGGCGAGGTGTACAGCAAGCGCATCACGGCCGATGAGCCCACCAAGGACCTTGTCGACCTGGCACTGATTCTGGTGCCGCTCTTCATCAAGAGCAACCAGGAGGCTGATGCCGTGGATCTGATGAGCGAGCTGGAAATCATTGAGGAGATCAGCAAGTTTGTCGACGAGAACTCCTACCCCAGAGTGTGCCTATACATGGTCACCATGGTGAACTTGTTGACATATCCCGACAACGAGACCTTCCTCCGTGTTGCCCACGACATCTACATCACCCACAAGCAGTTTACTCAGGCAGTTATTCTTGCTATTCGATTGCACGACATTGACCTGCTTCAGGAAGATTTCGACAAGGCGGAAGATCCCATACTCAAGAGACAGCTGGCCTTTTTGATTTCCCGTCAGAAGATTGTCATGCCCATGGTTGAAGATGGTGAGGGCGATGACCAGGAGCTGTTCGAGTGTCTACACAACATCAAGCTGTCAGGGTATTTCAAGGGTCTGGGTAAGGAACTCAACATCCTCGACCCCAAGTCCACCGAGGATATCTACAAGAGCCACTTGGAGAGCAGTCGAGTAGCCGGAATGACCAACTTGGACTCTGCCAGGCATAACCTGGCCGCCGCCTTCGTCAATGCGTTTGTCAATGCTGGATTCGGCAACGACAAGATGATGCTCGTCGACTCCCAGAAGGAGGCTTGGGTGTGGAAGACCAAGGGTGAGGGCATGATGTCAACTGTTGCCTCCCTCGGCACCCTGTTGATGTGGGATATTGAGAACGGCCTCGACAGCGTCGACAGGTACACTTATGCCACTGAGCCGGAGATCACAGCCGGTTCTATGCTTGCCATTGGTATCATGAACTCGGGTGTTCGGCTAGAATCTGAGCCAACTATTGCGCTCTTGGGAGATGCTGACAAGCTGCACCATGAAAACCCTCTTGTACGCACTGGTTGCCTGATGGGTCTCGGATTGGCCTATGCTGGATCTAATAAGGAGGATGTTATCGATCTGATCATGCCCATGATTGTCGACTCTAAGGAGGACATGCAAATCTCGGCCATGGCAGCGTTGGCTTGTGGTCTGATTGCTATTGGCACATCTCACCCCGAAGTGAGCGAGGCTATCGTGACGACACTTATGGACGAAGAGCGCAAGAACCAATTGACCGATAAGTGGACGAGGTTTTTGGGTCTGGGCTTGGGACTCCTTTTCTTTGGTCGTCAGGAAGAGGTGGATGTTATCTTGGAGACGCTCAAGGCTGTGGACCACCCCATGGCCAAGCCTACAGCTGTTCTGGCCGAGATTTGTGCTTGGGCCGGTACCGGTGCTGTCCTGAAGATCCAGGAGCTGTTGCACATTTGCAACGAGCACCAAGAAGAGTCGGACGATAAGAAGGGCGACGAACTTCTGCAAGCGTACGCGGTCTTGGGTATTGCGCTCGTGTCGATGGGAGAGGACATTGGCCAGGAGATGGTCCTGAGACAGTTTGGTCATCTCATGCACTACGGCGAACCCAACATTCGTAAAGCCGTGCCTTTGGCTATGGGCTTGATTAGCCCGAGCAACCCGCAGATGAAGGTCTATGACACGCTCTCAAGATATAGTCACGACAATGATCCGGAAGTGGCCATCAACGCCATCTTCGCCATGGGTATGCTGGGTGCGGGCACCAACAACGCTCGATTGGCTCAGCTACTCCGACAGCTTGCAAGCTACTACCACCGAGACCAAGACGCCCTGTTCATGGTCCGCATTGCACAGGGTCTCTTGCACATGGGCAAGGGAACGCTCTCTCTGAACCCATTCCACTCCGACAGACAGGTGCTCTCCCCTGTCTCGACCGCCGGTCTGCTGACTACCATCATTGCCATGCTTGACCCCAAGGACTTTATCGCCTCCAACTCGCACTACCTCCTCTACTTCCTTGTTCCTGCCATGCACCCCAGATTCCTTGTCACCGTGGACGAAGACTTGAACCTCTTGAAGGTCAACGTTCGTGTTGGTCAGGCAGTCGACGTTGTCGGCCAGGCTGGTCGGCCCAAGACTATTACCGGCTGGCAGACACAGAGCACACCGGTGGTGCTAAGCTACGGCGATCGAGCGGAGCTGGAGGACGAGGAGTACATCAGCCTTAACAGCACCCTCCTGGAAGGCATAGTGATTCTGCGAAAGAACCCCGAATGGCAGGCGGAGCAAT	2712	2712	XM_024922010.1 Trichoderma harzianum CBS 226.95 hypothetical protein (M431DRAFT_72302), partial mRNA		M431DRAFT_123954	26S proteasome regulatory subunit RPN1	M431DRAFT_72302	Trichoderma harzianum CBS 226.95	903	0	proteasome regulatory particle, base subcomplex [GO:0008540]; enzyme regulator activity [GO:0030234]; regulation of protein catabolic process [GO:0042176]	GO:0008540; GO:0030234; GO:0042176	0	0	0		Th0179_000908-RA	29875.EHK23205	0.0	1746.0	COG5110@1|root,KOG2005@2759|Eukaryota,38ER5@33154|Opisthokonta,3NU6Z@4751|Fungi,3QJM5@4890|Ascomycota,214CU@147550|Sordariomycetes,3TEEU@5125|Hypocreales,3TYS1@5129|Hypocreaceae	5129|Hypocreaceae	O	Proteasome/cyclosome repeat	-	-	-	ko:K03028	ko03050,ko05169,map03050,map05169	M00341	-	-	ko00000,ko00001,ko00002,ko03051	-	-	-	PC_rep		#N/A	#N/A	#N/A	#N/A	#N/A	#N/A	#N/A		Th0179_000908-RA	903	0.10	0.00	0	o		26S proteasome regulatory subunit RPN1
	Th0179_000909-RA	XM_024924022.1	95853	1254	52	0	1	1254	1	1254	0.0	2028	XM_024924022.1	1098	1202	1202	0	95.85	1	1	ATGAAGTTGGACACTAGAGCAATGCGCCATCTGGCGGCCGAGGACTGGCGAGTCCTCACAGCAGTCGAAATGGGAAGCAAAAACCACGAGATCGTTCCCACTCCTCTAATAGAAAAGCTGGCCCGCCTTCGAGGCGGCGTAAGCGGCGTCCACAGGAGCATATCAGCTCTCGCCAAGGTCGGCCTCATCGCCCGTGTCAAGGAGGCCAAATACGACGGATATCGCCTGACATACGGTGGACTCGATTACCTCGCGCTACACACCCACGCCAGCCGCAAAGATGTTTACAGTGTCGGCAACCGAATCGGCGTGGGAAAAGAGAGCGACATCATGGTTGTCGCAGATCACTCCGGCAAGCAGTGTGTACTCAAGATCCATCGCCTTGGGCGAATATCTTTCCGAACAGTCAAATCAAACCGAGACTACCTAAAGAACCGCAATGCCCAGTCGTGGATGTATCTCTCAAGGCTCGCCGCCATGAAGGAATACGCCTTCATGAATGCGCTTCACGAGGAAGGCTTTCCTGTGCCGGTGCCGCTGGCACAATCCAGACATACCATCGTCATGTCCCTGGTAGACGCATTCCCTCTCCGACAAATCAGCGAGGTTCCCGACCCGGCCTCGCTCTACGCAGATCTCATCTCCCTCATCCTACGCCTAGCAAGCCATGGCCTGATTCACGGCGATTACAACGAGTTTAACATCCTAGTCAAGGAGATTAAATCAACAGCCGAGGACGGCACAGAGTCTATCGTACTCGAGCCAGTTATCATTGATTTTCCACAGATGGTTTCCATGGAGCATGTCAATGCCGAGATGTACTTTGATCGAGATGTAAACTGCATTAAGCGTTTCTTTTTACGACGATTTCATTTCACACCCTCCCAACCAGGGCCTTTTTTCAAGGACGCAAAGAAGACTGTTGGAAAGGGTGGTCTGAAGCGGTTGGATGCTACCGTTGAAGCATCAGGCTTCACCAAGAAGATGTTGAAAGATCTTGAGGCAGCAATCAAAGATAAAAAGACTGACAAGGAAGGTCAAGAGGGGGCAAACGAGGATGACGATGACGACTACGATGAGGATGGTGATGAGGATAGTGAAGAAGAGGAAGGAGAAGAGGATGAGGGTGAGGATGAGGATGAAGGTGAGGGAAGACAAGAAGCTCTTTTGAGTGGTGGGCTCTCGGAAGGTCTCTTGAGTGGTGAGCCGGCCATAGACAAGGCCAACAGCGAAATGGCAAAACTGGCAGTATAG	ATGAAGTTGGACACCAGAGCAATGCGCCATCTGGCGGCCGAGGACTGGCGAGTCCTCACAGCAGTCGAAATGGGCAGCAAAAACCACGAGATCGTCCCCACTCCTCTAATAGAAAAGCTGGCTCGCCTTCGAGGCGGCGTAAGCGGCGTCCACAGGAGCATATCAGCCCTCGCCAAGGTCGGCCTCATTGCCCGTGTCAAGGAAGCCAAATACGACGGATATCGCCTGACATACGGAGGTCTCGATTACCTCGCGCTACACACCCACGCCAGCCGCAAAGATGTCTACAGCGTCGGCAACCGAATCGGCGTGGGAAAGGAGAGCGACATCATGGTTGTCGCAGATCACTCCGGCAAGCAGTGTGTGCTGAAGATCCATCGTCTTGGGCGAATATCTTTCCGAACAGTCAAATCAAACCGAGACTACCTAAAGAACCGCAATGCCCAGTCGTGGATGTATCTCTCAAGGCTCGCCGCCATGAAGGAATACGCCTTCATGAATGCGCTTCACGAGGAAGGCTTTCCTGTGCCAACACCCTTGGCACAGTCCAGACATACCATCGTTATGTCCCTGGTGGACGCATTTCCTCTCCGACAAATCAGCGAGGTCCCCGACCCGGCCTCGCTCTACGCAGATCTCATCTCCCTCATCCTACGCCTAGCAAGCCATGGTCTGATTCACGGCGATTATAACGAGTTCAACATCTTAGTCAAGGAGATTAAATCAACGGCTGAGGATGGCACAGAGTCTATTGTACTCGAGCCAGTCATCATCGATTTCCCACAGATGGTCTCTATGGAGCATGTCAATGCCGAGATGTACTTTGACCGAGATGTAAACTGCATTAAGCGTTTCTTTTTACGACGATTTCATTTCACACCCTCCCAACCGGGGCCTTTTTTCAAGGACGCAAAGAAGACTGTTGGAAAGGGTGGTCTGAAGCGGTTGGATGCTACCGTTGAAGCATCAGGCTTCACCAAGAAGATGTTGAAAGATCTTGAGGCAGCAATCAAAGATAAAAAGACGGACAAGGAAGGTCAAGAGGGGGCAAACGAGGATGACGACGATGACTACGATGAGGATAGTGATGAGGATAGTGAAGAAGAGGAAGGAGAAGAGGAAGAGGGCGATGATGAGGATGAAGGCGAGGGAAGACAAGAAGCTCTTTTGAGTGGTGGACTCTCTGAAGGTCTCTTGAGTGGTGAGCCAGCCATAGACAAGGCCAACAGCGAAATGGCAAAACTGGCAGTATAG	1254	1254	XM_024924022.1 Trichoderma harzianum CBS 226.95 hypothetical protein (M431DRAFT_894), partial mRNA		M431DRAFT_123959	Non-specific serine/threonine protein kinase (EC 2.7.11.1)	M431DRAFT_894	Trichoderma harzianum CBS 226.95	417	2.7.11.1	ATP binding [GO:0005524]; protein serine kinase activity [GO:0106310]; protein threonine kinase activity [GO:0106311]	GO:0005524; GO:0106310; GO:0106311	0	0	0		Th0179_000909-RA	29875.EHK22190	3.99e-255	705.0	COG0478@1|root,KOG2268@2759|Eukaryota,38HTH@33154|Opisthokonta,3NX5X@4751|Fungi,3QKF7@4890|Ascomycota,2152S@147550|Sordariomycetes,3TDBD@5125|Hypocreales,3U23J@5129|Hypocreaceae	5129|Hypocreaceae	T	Rio2, N-terminal	-	-	2.7.11.1	ko:K07179	ko03008,map03008	-	-	-	ko00000,ko00001,ko01000,ko01001,ko03009	-	-	-	RIO1,Rio2_N		#N/A	#N/A	#N/A	#N/A	#N/A	#N/A	#N/A		Th0179_000909-RA	417	0.02	0.01	0	o		Non-specific serine/threonine protein kinase
	Th0179_000910-RA	XM_024922127.1	97590	166	4	0	1467	1632	1461	1626	2.18e-75	285	XM_024922127.1	154	162	162	0	97.59	1	1	GGCGACCACGAGCGCGGACGCTACGATTTCGACTCCCACCACGTCTGAGTGCGATGAGAGTGTCACGATTCGAGCGGACCCAGCCGTTGTCGCCGCCGCCGGCAAGGAGAACATCCAGCTGTCTCCCTCGGTCAAGAAAGAGGCCTCGAAGAAGGACTCGCAGTGA	GGCGACCACGAGCGCGGACGCTACGATTTCGACTCCCACCACGTCTGAGTGCGATGAGAGTGTCACGGTTCGAGCGGACCCAGCCGTCGTCGCCGCCGCCGGCAAAGAGAACATCCAGCTGTCTCCCTCGGTCAAGAAGGAGGCCTCGAAGAAGGACTCGCAGTGA	1632	1626	XM_024922127.1 Trichoderma harzianum CBS 226.95 hypothetical protein (M431DRAFT_73441), partial mRNA		M431DRAFT_123967	Uncharacterized protein	M431DRAFT_73441	Trichoderma harzianum CBS 226.95	541	0	RNA binding [GO:0003723]	GO:0003723	0	0	0		Th0179_000910-RA	29875.EHK22189	0.0	981.0	KOG4733@1|root,KOG4733@2759|Eukaryota,38GX0@33154|Opisthokonta,3NWWZ@4751|Fungi,3QQSK@4890|Ascomycota,2168B@147550|Sordariomycetes,3TF25@5125|Hypocreales,3TX6K@5129|Hypocreaceae	5129|Hypocreaceae	A	RNA recognition motif	-	-	-	-	-	-	-	-	-	-	-	-	RRM_1		#N/A	#N/A	#N/A	#N/A	#N/A	#N/A	#N/A		Th0179_000910-RA	543	0.34	0.01	0	o		Sporulation-specific protein 5
	Th0179_000911-RA	XM_024921941.1	97314	2085	56	0	1	2085	1	2085	0.0	3541	XM_024921941.1	1917	2029	2029	0	97.31	1	1	ATGGCGGAACTGGACACGTTGGACATCCTGGTCCTGGGTGTCATCCTGCTGGGAACATTTGCCTACCTGACAAAGGGCACGCTCTGGGCCAAGCAAAAGGATCCCTATGCCAACGCCGCCTACCTCAACGGCAATGCCGCCAAGGCGGGCAAGACGCGCAACTTTGTCGAGAAGATGGAGGAGTCTGGCAAAAACTGCATCATCTTCTATGGCTCGCAGACCGGCACCGCTGAGGACTACGCCTCTCGCCTTGCAAAGGAGGGCAAGAGCCGCTTCGGCCTCGAGACCATGGTCGCTGACTTAGAAGAGTACGACTTCGACGCTATGGATACGCTGCCCTCGGACAAGATCGCCTTCTTCGTCATGGCCACCTACGGCGAGGGCGAACCCACTGATAACGCCGTCGAGTTCTACGAGTTCATCAACGGAGACGACGTCGCCTTCTCCCAGGGCGGCGAAGACGCCCCTCTCGACAACTTCCACTACGTCGCTTTCGGTCTCGGTAACAACACCTACGAACACTACAACTCCATGGTCAGGGATGTCGACAGGCTCCTGACTAAGTATGGCGCTCACCGCATTGGCAACGCCGGCGAGGGTGACGATGGCGCTGGAACTATGGAAGAGGACTTTTTGGCTTGGAAGGAACCCATGTGGGCCGCTTTGGCTGCTCACATGGGCCTGGAAGAGCGCGAGGCCGTCTACGAACCCGTCTTTGGCATTACTGTCCGTGAGGGCCTGACTCCCCAGTCCCCCGAAGTCTATCTCGGCGAGCCCAACAAGATGCACCTTGAAGGCGCCCAAAAGGGTCCCTTCAACGCTCACAACCCGTACATTGCCCCCATTGCCGAATCCTACGAACTCTTCAAGGTCAAGGACAGGAACTGCATCCATCTTGAGATTGACATCAGCGGCTCCACCCTCTCGTACACTACTGGTGACCACATTGCCATCTGGCCTACCAACGCTGGTGACGAGGTTGACCGATTCCTGCGCGTCACTGGACTTACCGACAAGCGTGAGCAAGTCATTTCTGTCAAGGCTCTGGAGCCCACTGCCAAGGTTCCCTTCCCGACCCCGACCACTTACGATGCCATCGTTCGCTACCACTTGGAAATTGGTGCTCCCGTCTCCCGTCAATTCGTCTCCACTCTGGCTGCTTTTGCTCCCAACGAGGAGATCAAGACCGAGATGACCAAGCTGGGCAGCGACAAGGACTACTTCCATGAGAAGACTGGTTCTCAGCTCTTCAACATTGCTCGCTTATTGGAACACGTCGGCAACGGAGAGACCTGGGACAAGATCCCCTTCTCTGCTTTCATCGAAGGCTTGACCAAGCTGCAGCCCCGCTACTACTCCATCTCGTCCTCTTCCCACGTTCAGCCCAAGAAGATTTCCGTCACTGCCGTCGTCGAGTCGTCCATGGTTGTCGGCCGACAGGACCCGTTCCGCGGCGTCGCCACCAACTACCTGCTGGCCTTGAAGCAGAAGCAGAATGGAGATCCCGAACCTTCGCCTTTCGGTTTGACCTACGAGCTCCACGGTCCCCGTAACAAGTACGATGGTATTCACGTCCCGGTTCACGTCCGCCACTCCAACTTCAAGCTGCCGTCCGACCCTGCCAAGCCTATTATCATGATTGGACCTGGAACTGGTGTTGCTCCTTTCCGAGGTTTCATCCAGGAGCGAGCTCAGCAGGCGCGCGAAGGTATCAATGTTGGTCGCACCATTCTGTTTTTCGGCTGCCGTAAGAGCACTGAGGATTTCATGTATGAATCTGAATTCGAGGAATACAAGAAAGCCCTTGGCGACAAGTTCGAATTGGTCACTGCCTTCTCCCGAGAATCTTCCAAAAAGGTTTACGTTCAGCACAGACTCAAGGAGCGGTCCGCCGAGATCAGCGACCTGCTCTCCCAAAAGGCCTTCTTCTACGTCTGCGGTGACGCTGCCAACATGGCCCGTGAAGTCAACACTGTCCTGGCTCAAATCATTGCTGAGGGCCGCGGCGTCTCAGAGTCCAAGGCAGAGGAGATTGTCAAGAACATGAGAGCAGCAAACCAGTACCAGGAGGATGTCTGGTCATAA	ATGGCGGAACTGGACACGTTGGACATCCTGGTCCTGGGTGTCATCCTGCTGGGAACATTTGCCTACCTGACAAAGGGCACGCTCTGGGCCAAGCAGAAGGATCCCTATGCCAATGCCGCCTACCTCAACGGCAATGCCGCCAGGGCGGGCAAGACGCGCAACTTTGTCGAGAAGATGGAGGAGTCTGGCAAAAACTGTATCATCTTCTATGGCTCGCAGACTGGTACCGCTGAGGACTACGCCTCTCGTCTTGCCAAGGAGGGCAAGAGCCGCTTCGGCCTCGAGACCATGGTCGCTGACCTAGAAGAGTACGACTTCGACGCTATGGATACCCTGCCTTCGGACAAGATCGCCTTCTTCGTCATGGCCACCTACGGCGAGGGCGAGCCCACTGATAACGCCGTCGAATTCTACGAGTTCATCAACGGAGACGACGTCGCCTTCTCCCAGGGCGGCGAAGACGCTCCTCTCGACAACTTCCACTACGTCGCTTTCGGTCTCGGTAACAACACCTACGAACACTACAACTCCATGGTCAGGGATGTCGACAGGCTCCTGACCAAGTATGGCGCTCACCGCATTGGAAACGCTGGCGAGGGTGACGATGGCGCTGGAACCATGGAAGAGGACTTTTTGGCTTGGAAGGAACCCATGTGGGCTGCTTTGGCTGCTCACATGGGCCTGGAAGAGCGCGAGGCCGTCTACGAACCCGTCTTTGGCATTACTGTCCGTGAGGGCCTGACTCCTCAGTCCCCCGAAGTCTACCTCGGCGAGCCCAATAAGATGCACCTTGAAGGCGCCCAGAAGGGCCCCTTCAACGCTCACAACCCGTACATTGCCCCCATTGCCGAATCCTACGAACTCTTCAAGGTCAAGGACAGGAACTGCATCCACCTTGAGATTGACATCAGCGGCTCCACCCTGTCGTACACTACTGGTGACCACATTGCCATCTGGCCTACCAACGCTGGTGACGAGGTCGACCGATTCCTGCGCGTCACTGGACTTACCGACAAGCGTGAGCAAGTCATCTCCGTCAAGGCTCTTGAGCCCACTGCCAAGGTTCCCTTCCCGACCCCGACCACTTATGATGCTATCGTCCGCTACCACTTGGAAATTGGTGCTCCCGTCTCCCGTCAATTTGTCTCCACTCTCGCTGCTTTTGCTCCTAACGAGGAGATCAAGACTGAGATGACCAAGCTGGGTAGCGACAAGGACTACTTCCATGAGAAGACCGGTTCTCAGCTCTTCAACATTGCTCGCTTATTGGAACACGTCGGCAACGGAGAGACCTGGGACAAGATCCCCTTCTCTGCTTTCATTGAAGGCTTGACCAAGCTGCAGCCCCGCTACTACTCCATCTCGTCCTCTTCCCACGTTCAGCCCAAGAAGATTTCCGTCACCGCCGTCGTCGAGTCGTCCATGGTTGTCGGCCGACAGGACCCGTTCCGCGGCGTCGCCACCAACTACCTGCTGGCCTTGAAGCAGAAGCAGAATGGAGATCCCGAACCTTCGCCTTTTGGTTTGACCTACGAGCTCCACGGTCCCCGTAACAAGTACGATGGTATTCACGTCCCGGTTCACGTTCGCCACTCCAACTTCAAGCTGCCGTCCGACCCTGCCAAGCCTATTATCATGATTGGCCCCGGAACTGGTGTTGCTCCTTTCCGAGGTTTCATCCAGGAGCGAGCCCAGCAGGCACGCGAAGGTATCAATGTTGGTCGCACTATTCTGTTTTTCGGCTGCCGTAAGAGCACTGAGGATTTCATGTACGAATCTGAATTCGAGGAATACAAGAAAGCCCTTGGCGACAAGTTCGAATTGGTCACTGCCTTCTCTCGAGAATCTTCCAAAAAGGTTTACGTTCAGCACAGACTCAAGGAGCGGTCCGCCGAGATCAGCGACCTGCTTTCCCAAAAGGCCTTCTTCTATGTCTGCGGTGACGCTGCCAACATGGCCCGTGAAGTCAACACTGTTCTGGCTCAGATCATTGCTGAGGGCCGTGGCGTCTCAGAGTCCAAGGCAGAGGAGATTGTCAAGAATATGAGAGCAGCAAACCAGTACCAGGAGGATGTCTGGTCATAA	2085	2085	XM_024921941.1 Trichoderma harzianum CBS 226.95 hypothetical protein (M431DRAFT_71696), partial mRNA		M431DRAFT_12410	NADPH--cytochrome P450 reductase (CPR) (P450R) (EC 1.6.2.4)	M431DRAFT_71696	Trichoderma harzianum CBS 226.95	694	1.6.2.4	endoplasmic reticulum membrane [GO:0005789]; integral component of membrane [GO:0016021]; mitochondrial outer membrane [GO:0005741]; plasma membrane [GO:0005886]; flavin adenine dinucleotide binding [GO:0050660]; FMN binding [GO:0010181]; NADP binding [GO:0050661]; NADPH-hemoprotein reductase activity [GO:0003958]; ergosterol biosynthetic process [GO:0006696]	GO:0003958; GO:0005741; GO:0005789; GO:0005886; GO:0006696; GO:0010181; GO:0016021; GO:0050660; GO:0050661	0	0	0		Th0179_000911-RA	51453.EGR51987	0.0	1304.0	COG0369@1|root,KOG1158@2759|Eukaryota,38BIN@33154|Opisthokonta,3NUZ8@4751|Fungi,3QMZY@4890|Ascomycota,211MG@147550|Sordariomycetes,3TFFF@5125|Hypocreales,3TZ0G@5129|Hypocreaceae	5129|Hypocreaceae	I	belongs to the flavoprotein pyridine nucleotide cytochrome reductase family	cprA	-	1.6.2.4	ko:K00327	-	-	-	-	ko00000,ko01000	-	-	-	FAD_binding_1,Flavodoxin_1,NAD_binding_1		#N/A	#N/A	#N/A	#N/A	#N/A	#N/A	#N/A		Th0179_000911-RA	694	16.79	16.77	1	i7-29o		NADPH--cytochrome P450 reductase
	Th0179_000912-RA	XM_024921928.1	96021	7288	288	2	352	7638	1	7287	0.0	11851	XM_024921928.1	6417	6998	6998	2	96.02	1	1	ATGATTGCGGCTGCTGGCTTGGGCCTTGACCGTGTAGATTTACAGACGGCCCTAGCTCGCTTAGAAGGAGATACTGCGCCCCCCAGGCCTGTTGCTACACCGACTGGGCAGCAGGCAAATTCCAGCGATGGAACCTATCCGATGAAGCGATCGCCTTCGGGCAACGCTGTTACCCCTCCAGGGACGGCTCCTTCGCGAAGAGCAGAGAGAATGCATAGCAAGTCGAGGCGTGACCATCCATCACGCTCGTCCCGCCACCATCGAGACGAGCAGAAGACTGTGGGCGAATATGCGCTGCATGTGCTGTTTACATCTTTTATTGCTCAAGCAGAAGAGAAGCTGAACGAATGTATAACCACCCCGTTTGACCCCGAGCCTCAGATTGACAAGATATGCGGCCCTGGCGTGGACCCGGCCTTTGACCAACTCATTGTTGCCCTTGGCCATATCGCGAGCCCCAAGCCCAAAAACCTGATAGACTCGATGATGCTCTGGAGGAAGAGCAAAAGCGATGCTGCCAACGAGGCGAGGACGCAGCTGCAACAATTGCGAGGGGGTCAGGGTCAGCCTCTGTCACCTCTGCTGCGCAGAAACACCGAACCTGTCCCAATTGGACCGGTTATCTCTAATGGATCCGACAGTGGCCTCTCCGGAGGCAGTATGCTAGCTTCAAAGCAAGAATTTGTAGCCCAGCAAGAGCGCCGTTCAACTGTTTCCATTTATATCCTCTGCCGCGTCTTGCTCGAGGTCATATGCCAGAGCAGCCTGGCAGCCATTACCCCAGAAGTAGAAGACAAGCTCGAGAGCATCATCTTTGGCCAGCTCAAGATTGCCGATAGTGAACAGCTGCTGGCCTCGCCCTTGAAGATGGCCAATTGGAACCTCTTTGCACTTCTTCTCGGCCATATGAGCGACATAAACTTTGCCGGCGTTACTAGGAGGTTTATCGAGGACCTCGACAATTCCCTAAGTGAGCGTGTGGCCAAAAGTCCCACCTCCTTGTCCAGTCGTGTGGATGCCAATGACGGAAAGATGGATCTTGTTCTGGGGGGTATGAAACACCTACGCATCAAAATCTCACCCGAAGATGCTTGGGAGCAATCGTGCGATTTCCTCGTCGCTTTGGGCCGCCTTTTCAATAGATCTCATGGCCAAAGAGTGAAAACAGCCTTCTGCCAGATCATTGACCTGTTGCTCCTCGGGATTGCTTCCAAGGCGAGTAATAGCCACCTGATGCATCCAAAGTGGATGGAGGTCGTGGCAGCTATTGGACCACGGCTGGCACAAATGTTTACAAAGCCGCGACATTGGGCTGTCGCATTCCCACTCACTGCCACGATGCTTTGTGTGTCTTCGCCAGATAACTTTGGAGCCCAGTGGCTACAGCTGGTCCTACCTCTGCAGACGAAGATAAAGGACCGACTGATGAAGCCGCTGTGCCTACAAGTCATCTCTCGCTTGGTGTGGACTTACCTCTATCGTACCAACGATACCTTTCAAAGTGTGGCACGGAAGCTGGATGATGTTATCAAGCTGGTGCTTCCACCTTCCAAGCGCGGTGTCGTTGCATCTGATGCCACCATCACGGAACCACTGATTCAAATAATTCGCATCATTGGGTTCAAATACCCCGAGTTCTGCTTCCGCACCATAATCTTTCCTCTCATCAATGCCGAGCTTTTCATTGCCAATAAAGAGCTGAGGGTTGAGCAGCTGGACCCGGACAGAATTGTAGTTGGCATCAGAGCTTTCTTATGCATCATGTCAGATTTGGAAAAGGGGGAGCAGGGCAGGCCGCCATTTCCCCAGTTGTACGACTCGGGGACGCCAACAATCGCAGAACGATTTCCAGCATCACCCATGTTAGCACCGCCTCGCAGCGCTTCTATATCCGTAGCGAGTTCTTCGACAATACGAGAAAGCCACGTTTCGCGTCCTGTCCTTACACACGTACTGACGGATGGTGTCCGAGAGTACTACAATAAGTTTTGCGAAATTCTTGGAAAGATCACCATTGTATGCGATAACACGTTTGGTGGCCAGGCCGCCCTGGACGAAAAGTTTGGCAGCCCTGGACCCAAGACGCCAATCACAGAATCCTTTACCTTTTCTCGGAGGGATGAGCATCAAACTGCGGCAGACCAAAAGCAGGCGTTTTACGAGCTGCTACATGTTGCCGTTCAAGCACTCCCGCGCTGCCTCTCCGTCGATATACCCTTCAATTCCCTAATCAATCTTTTATGCACAGGCACTGCTCACGTCCAATACAACATTGCGGAATCATCTGCCAACTCCCTCAAGGCAATTGCTCGCCAGTCCCGCGCGCAGCAAGTCACCATGGGGTTCGCCCGCTTTATCTTTAATTTTGATGACCGATACTCGACCATGTCTGACGGCGGAATGCTTGGTGCTAATCATATCGAGAATACGCTACGGCTCTATGTCGAACTCTTGAAAATATGGATAGAAGAGATTAGGCAGAAGGCTAGAGACGCCGCTGCGGCAGGCGAGTCTGAGGCCAACGGGCCCGGTGACCGGGCTCTAGAATTCTCTGGCATTTGGGCCGAAGTTGACCAGGCTGAGGCGCATGGATTATTCTTCCTTTGTTCCCAGTCACGTCGCGTTCGATACTTTTCCATTACAGTCCTCCGTCTCATAACCGAGTTTGACAAGGCTCTTGGGAAAGACACATCGGAAGAAAAGGACTCGTTGAGGTTGATCAATGTTCTTGAGAATGACTCGTCTCAAGTGATGAACTTTGACGACGAACACCTATCCGTTGCCGAGCGTAGCAGGCTTCAGCGAGGCTTGCAGAATGGCAATGGCAAAGGCGCCCTCGTTGAGCTCTGTACCAGTGAGGTGACCTACGATACGACACTGTGGTTCAAGATATTCCCCAACTTGATGCGGATTGCCTTTGAGAAATGCCCATTGGCGGTCACAATCTGTCGAGATCTCATATGCAACCGCGTACTTCAAATGTACAAACCCATTGTCTATCTATCTGAACCTACAAGAGGCCCATACCACACCGGCGAGGGCATTCACAATAACCGTCCCGTGCCCAGGTCGCCCACTACTCAACCGGAATCTATAGTAGAGCAGTGGAAGCTGTATCTCATCTTTGCATGTACCACTCTGGCAGATCCAGGGAGCGTGCCGCAGAGCATTCCCAAAGATGCCATTCAGCACACACGCAAGTCCTCCAAGCCCGCTTCGGCTGATAAAAACGTGACGGCAAGGACCCTTTTCAAATACTTGATCCCGCTCTTGTCTGCCACATCAGTATCTGTACGGGATGCCGTTGTCGTTGCCATGGGATCGAGCAATATCCACATATATCAGACCTTACTAGAGGAACTCCAAGGCCAGGTATCTCGCTGCAACGACGACGCTCGTGCGAGAATCCACCAACGGACAAACAGTAGCCCTCGCAGAAATCGCAAAATGGATCTTCTGAGAACAGAAATTACCCACGTTTTCAAACTGACTTCGCATTTCCTCAAGGATCCAATTGTTTATCAGTCTGAATTCTTCCTCAACACCTTGACCGCGTACGCCAAGGACCTCAAATTATTCCTAATGGACGGAGAGGTGCAGATGGATTGGGATTTTCAAAAATTGAGAAGATATTATTGTGGACTCATGGAGTCGCTGTTTGAGGGAATCAACCGGACGAGCGACCCAACTCGCTGGATGACGTTTGAATCTCGTAAATCGGCATTTTCTCTCATGGAAGACTGGTGTGGATTCTCTCCCAACCAAAATGAGATCCGGGCTAGAGAAGACAATATGCGGCAGAGCCTGATGGATCAGCAATCCTTAGGCGAACGGGGCACAGCCACTGCGGCCATGGAAATCGAGAAACGCAACCTGAGGACTGCAGCCTTGAGTGCCATGTCTGCATTGTGTGGCGGGCCTATCACTTTGACGACCGAGAGCGGCGCTACACTGCAGTTTGATATTCGCCGAATGCTTGCCTGGATTGAGGCCATTTTCAATTCGGGCAGCGACAAGATGAACGTCATCGGCAGGAGGGCTCTGAAGAATCTCGTGGTCCACAACAAAGAGTATCCGTATCTGTTGGAGCATTGCATCGCGCGTTGCTACCTAGCTGACGTTCCCAAGGTTCTCGAGAGTTACTTCATCGTCACTGTCGAAGTTCTACAAGAGCATGGCGATTACCCTTGCCCCTTCTGGAAGCTTCTTGCGTTGTGCCTGTTTATGCTGGGAAATGATCAAAGCGAGATCAGGTCCAAGTCTTCAACTGTGCTGAGGATATTGGAGACTCGCCAACAAAGAAACTCCAAGATCCAAGACTTTGACATTAGCATCTCTGATAAAACTCAAGCCGTGTACAAGCTGGCCCAGTTTGAGATCTCAAAGCGACTCGCTAACCAATATACGGAACTCGCCTTTCATGTCATCTCTGAGTTTACTTTGTACTTTAAGGACCTTCAGCCGGCAGCGCAGCGAAATGTCGTTGCGGTTGTTTTGCCCTGGATCCAAGCAATTGAACTAACGCTGGATCCGAATGGAGGCCCTACAGCGCAATCCTACGTGCTTTTGGCAAACTTGTTGGAAATCACAATCAAGTCAGGGGGCGCACTGCACAATGAAGTCCAAGCCCTATGGCAAGCGCTTGCTACTGGGCCGCATCTGGGGAACGTGCGTCTCGTGCTGGATTTTATCATGCAGCTGTGCCTGGAGCGACGCGAACAGAATTTTGTCGAGTACGCCAAACAGATTGTCGTCTTCCTTTCCACATCCAACAGCGCGCCTGGCATCAAAGTCGTCGAATTTCTGCTGATGCAGATCAACCCCAAAGCCATGGTCCCCATCGAAAAGAGTGGGATGTCACAGGCGCCGCCCGACACCAGCAGCCTGCCGTACTGTGCAGATTTGGCAGAAGCTCTCCCCGTGGGCACAAAGCAGGCCGGGTTCTCTCTCGGTCAGCTTTCGTTAATCTTGCTCGTGGATCTCATGGTGTCTCCAGTCCACCTTACCCAAGAGAGCGTGCCGCTTCTACTGCATGTTGTTACCGTGCTTTGGGATCACTACACTCCGTTAGTCCAGGAACAGGCTCGCGAGATGTTAGTACATCTCATTCATGAGCTGGTCATGTCGCGCATTGATGACCAGACGGATCCTCAACACAAGGAATCCATAGAGGAACTGATAGACTTGGTTCGTCGGCATGACCGTTCCGTTGTGTGGAGTTACGAAGACAGCAATGGGAAAGTCAATGATCATGAGAACAAAGTCCCCCCAAGCATGGAATATCTCACAAATGAGGTCGTAAGAACCTTTGAGGTATCGTTCCCTGGAATCAAAGAACAATGGGGCAGGTTGTCGTTGACATGGGCTACTTCGTGCCCGGTTAGACACTTGGCATGTCGCTCATTCCAAATCTTCCGATGCGTCCTCACGTCCCTGGACCAGTTCATGCTTGGAGATATGCTTGCCCGCCTTTCAAATACGATTGCGGACGAGGACCCTGAAATTCAAGCATTCTCTATGGAGATTCTGACGACTCTTAAGACACTCATCGTCAAATTGGACTCTGAGAAACTCATCACCTTCCCGCAGCTGTTCTGGACTACATGCGCATGCCTGGAGTCTATCAATGAGCGTGAATTCCTGGAAGCGGTAGAAATGTTGGACGAGCTGATTGGCAAAGTCGACTTTAGAGCCCCCAATGTAAG-AAGACTGATTGCAGATGGACAGCCAAGCCGGTGGGAGGGCCAATTTGAAGGCCTTCAGCCCCTACTTCACAAAGGCTTAAGATCGTCGCTCTGCTGGCAGCCAACGCTCGATATTATGGATAAGCTCGTCATGCTCCCCGGAGATGGCCTCATTGGAGATGATAACCGACTATTCTTTGCTTTGCTGGCCAACTTTCCGCGGTTTCTAGACGAACTAGAACGCGGTGGCCTTAGCCCGGAGGCAACAAACACGGCCAGGATACTCCTCGCTGAATCCGATAGGCAGGGTCTCGAAGGCATTGCGCTTATTATGGACGGCTTGATTTCCGACCACTTCCAAATTGCCGAAGATTTCATGAACCAGCTCTTTGGAGCACTTCGCGAGTTCTATCTGCCGCATATGGAGTTTAAGATGATTACGTTTCTGATTGGGCTGCTTACCAACTCGCTCTCCTGGGTCAAGGTTCAAACTATGCGTATCCTCTGCCTGGTTATTCCAGATATCGATATGCGCAACCCAGAAATTGCAGTCCACGGCTCTGATCTCATATCCCCGCTGTTGCGCCTTTTGCAGTCCGAGTTTTGCATGGGGGCTCTCGAGGTGTTGGATAACATCATGACCATGTCTGGAAGCCACATGGATAAGCAGCATCTGAGGATGAGCATGGCTCGCTTGACATCCAAAGCTGTGCGGAAAGAGTACGAACGTGCTCAGAGCCTCTTTGGTATTCCAGAATTGTCCGGATGGGCTATTCCTGTTCCCGCTCGGAAGACGGAGGCTACAAGAGCCAATATCCACGCCGCCTTTTACATGTGCCAAAGCGCTGAGGGCTCGTCAACCGAACCCACCCCTACGGCGGAAGTGGAGTTCCATTCTGAAGACTTCCCCTATGGATACTTTGATTCCTTGGAGCGGTCAGAAACAATGCTGTCTGATGAGGCCCGAGTGGATGTTCACCCAGGCGATCTAGTCACCAAGCTGGATAGCCTTGATGACTTCTTTGACGAGCCTGCGAGTCCTCACACGGATGATGATGGACGCTCCTCTCTTACTATTACCGAGTTTACTCCCGAGTCGTATGAGACGGGAACAGAGCTCTACGACGAACAGATATTGCCAATCCTGCATGAAGCGTCCACTAATAACACTTCGTTTCAAAACGGATTTGTTGATCGACCCGCAGTGGTCTTTTCTCGAGAGCATGCTGCCAATACGATGACTCCAGGGGCATTCACGGTTGGTCGTGTCCTATCGCCCCCAACTCGCCCCGGTCTCCATGCCCGCTCGATTACATCGCCTTCCGCGCCGTCGTCTCATTACCCGCATGATTTTGCATCTGATGACGAACTGGTCATGGGCGGCTTTTCAGACGCAGACGACGAGAGAATCGATCTGGGAAGCATGGACGACGCCTCGTTCTCGCTGGGGAGCAACAGACAGGGCGCTCCGAACCCAAATTTTTTGCGCCTCACAAGCAGATCTCGGGAGCGGCAGAGAGATAAAGCGCCGCCGCAGCCTGTTCCCAAGATGTCGAGCAAGTTATACGTGACGAATATACCTGGACAAGGCGACGTTATTTAA	ATGATTGCGGCTGCTGGCTTGGGCCTTGACCGAGTAGATTTACAGACGGCCCTAGCACGCTTAGAAGGGGATACTGCGCCCCCCAGGCCTGTTGCTACACCGACTGGGCAGCAGGCAAATTCCAGCGATGGAACCTATCCGATGAAGCGATCGCCTTCGGGCAACGCTGTTACCCCTCCAGGGACGGCTCCTTCGCGAAGAGCAGAGAGAATGCATAGCAAGTCGAGGCGTGACCATCCATCACGCTCGTCCCGCCACCACCGAGACGAGCAGAAGACTGTGGGCGAATATGCGCTGCATGTGCTGTTTACATCTTTTATTGCTCAAGCAGAAGAGAAGCTGAACGAATGTATAACCACCCCGTTTGACCCCGAACCTCAGATTGACAAGATATGCGGTCCTGGCGTGGACCCGGCCTTTGACCAACTCATCGTTGCCCTTGGCCATATCGCGAGTCCCAAGCCCAAAAATCTGATAGACTCGATGATGCTTTGGAGGAAGAGTAAAAGCGATGCTGCCAACGAGGCGAGGACGCAGCTGCAACAATTGCGAGGGGCTCAGGGCCAGCCCCTGTCACCTCTGCTGCGCAGAAACACCGAACCTGTCCCAATTGGACCCGTCATCTCTAATGGATCCGACAGTGGCCTCTCCGGAGGCAGTATGCTAGCTTCAAAGCAAGAGTTTGTAGCCCAGCAAGAGCGCCGCTCAACTGTTTCCATCTATATCCTCTGCCGCGTCTTGCTCGAGGTCATATGCCAGAGCAGCCTGGCGGCCATTACCCCAGAAGTAGAAGACAAGCTTGAGAGCATCATCTTTGGCCAGCTCAAGATTGCGGATAGCGAACAGCTGCTGGCCTCGCCCTTGAAGATGGCCAATTGGAACCTTTTTGCCCTTCTTCTTGGTCATATGAGCGACATAAACTTTGCCGGCGTTACGAAGAGGTTTATCGAAGATCTTGACAATTCCCTAAGTGAGCGTGTGGCCAAGAGTCCCACCTCCTTGTCTAGTCGTGTGGATGTCAATGACGGAAAGATGGATCTTGTTCTGGGGGGTATGAAACACCTTCGCATCAAAATCTCACCTGAAGATGCCTGGGAACAATCCTGCGATTTCCTCGTCTCTCTGGGCCGCCTTTTCAATAGATCCCATGGTCAAAGAGTGAAAACAGCCTTTTGCCAGATTATCGACTTGCTGCTCCTTGGGATTGCTTCCAAGGCGAGTAATAGCCACCTGATGCATCCAAAGTGGATGGAGGTCGTGGCAGCCATTGGACCACGGCTGGCACAAATGTTTACAAAGCCGCGACACTGGGCCGTCGCATTCCCGCTCACAGCCACGATGCTTTGCGTTTCTTCGCCGGATAATTTTGGAGCTCAGTGGCTACAGCTGGTCCTACCTCTGCAGACGAAGATAAAGGACCGACTGATGAAGCCGCTGTGCCTACAAGTCATCTCCCGCTTGGTGTGGACTTACCTCTATCGTACCAACGATACCTTTCAAAGTGTGGCACGGAAGCTGGATGATGTTATCAAGCTGGTGCTTCCACCCTCCAAGCGCGGCGTCGTTGCATCTGATGCCACCATCACGGAGCCCCTGATTCAGATAATTCGCATCATTGGGTTCAAATACCCCGAATTCTGCTTCCGCACCATAATATTTCCTCTCATCAATGCCGAGCTTTTCATTGCCAATAAAGAGCTGAGAGTTGAGCAGCTGGACCCGGATAGAATTGTAGTTGGCATCAGAGCTTTCTTGTGCATCATGTCAGATTTGGAAAAGGGGGAGCAAGGCAGGCCACCATTTCCCCAGTTGTACGACTCGGGGACGCCAACAATCGCAGAACGATTCCCAGCATCACCCATGTTAGCACCGCCTCGCAGCGCTTCTATCTCCGTAGCGAGCTCTTCGACAATACGAGAAAGCCACGTTTCGCGTCCCGTCCTCACACACGTACTAACGGATGGTGTCCGAGAGTACTACAACAAATTTTGCGAAATTCTTGGAAAGATCACCATTGTGTGCGATAACACATTTGGTGGCCAGGCCGCCCTGGATGAAAAGTTTGGCAGCCCTGGACCCAAGACGCCAATCACAGAATCCTTTACCTTTTCTCGGAGGGATGAGCATCAAACTGCGGCTGACCAAAAGCAGGCGTTTTATGAGCTGCTGCATGTTGCCGTTCAAGCGCTTCCGCGCTGCCTCTCCGTCGACATACCCTTCAACTCCCTCATCAATCTTTTATGTACAGGCACTGCCCATGTCCAATACAACATTGCGGAATCTTCTGCCAACTCACTCAAAGCAATTGCTCGCCAGTCTCGCGCGCAGCAAGTCACCATGGGGTTCGCCCGCTTCATCTTTAATTTTGATGACCGATACTCGACCATGTCTGACGGAGGGATGCTTGGGGCTAATCATATCGAGAATACGCTACGGCTCTATGTCGAACTCTTGAAAATATGGATAGAAGAGATTAGGCAGAAGGCTAGAGACGCCGCTGCGGCGGGCGAGTCCGAGGCCAACGGGCCCGGTGACCGGGCTCTAGAATTCTCTGGCATTTGGGCCGAAGTTGACCAGGCTGAGGCGCATGGATTATTCTTCCTTTGTTCCCAGTCACGTCGCGTTCGATACTTTTCCATTACAGTCCTCCGTCTCATTACCGAGTTTGACAAGGCTCTTGGGAAAGACACATCGGAAGAAAAGGACTCGTTGAGGTTGATCAATGTTCTTGAGAATGACTCGTCTCAAGTGATGAACTTTGACGACGAACACCTATCCGTTGCTGAGCGTAGCAGGCTTCAGCGAGGCTTGCAGAATGGCAATGGCAAAGGCGCCCTCGTTGAGCTCTGTACCAGTGAGGTGACCTACGATACGACACTGTGGTTCAAGATATTCCCCAACTTGATGCGGATTGCCTTTGAGAAATGCCCATTAGCGGTCACAATCTGTCGAGACCTCATCTGCAACCGCGTACTTCAAATGTACAAACCCATTGTCTATCTGTCTGAACCTACAAGAGGCCCATACCACACCGGCGAGGGCATTCACAATAACCGTCCCGTGCCCAGGTCGCCCACTACTCAGCCGGAATCGATAGTGGAGCAGTGGAAGCTGTATCTCATCTTTGCATGTACCACTCTGGCAGATCCAGGGAGCGTGCCACAGAGCATTCCCAAAGATGCCATTCAGCACACGCGCAAGTCCTCCAAGCCCGCTTCGGCTGATAAAAACGTGACGGCAAGGACTCTTTTTAAATACTTGATCCCGCTCTTGTCTGCCACATCAGTATCTGTACGGGATGCCGTTGTCGTTGCCATGGGATCGAGCAATATCCACATATATCAGACCTTACTAGAGGAACTCCAAGGCCAGGTATCTCGCTGCAACGACGATGCTCGTGCGAGAATCCACCAACGGACAAACAGTAGCCCTCGCAGAAATCGCAAAATGGATCTTCTGAGAACGGAAATCACACATGTTTTCAAACTGACTTCGCATTTCCTCAAGGATCCCATTGTTTATCAGTCTGAATTCTTCCTCAACACCTTGACCGCGTATGCCAAGGACCTCAAATTATTCCTAATGGATGGAGAGGTACAGATGGATTGGGATTTTCAAAAATTGAGAAGATATTATTGTGGACTCATGGAGTCGCTGTTTGAAGGAATCAACCGGACGAGCGACCCAACTCGCTGGATGACGTTTGAATCTCGTAAATCGGCATTTTCTCTCATGGAAGACTGGTGCGGATTCTCTCCCAACCAGAATGAGATCCGGGCTAGAGAGGACAATATGCGACAGAGCCTGATGGATCAGCAATCCTTGGGCGAACGGGGCACGGCCACTGCGGCCATGGAAATCGAGAAACGTAACCTGAGGACTGCAGCCCTGAGTGCCATGTCTGCATTGTGTGGCGGGCCTATCACCTTGACGACTGAGAGCGGCGCTACGCTGCAATTTGATATTCGCCGAATGCTTGCCTGGATTGAGGCCATTTTCAATTCGGGCAGCGACAAGATGAACGTCATCGGCAGGAGAGCTCTAAAGAATCTCGTGGTTCACAACAAAGAGTATCCGTATCTGCTGGAGCATTGCATCGCGCGTTGTTACCTGGCTGACGTCCCTAAGGTTCTTGAGAGTTACTTCATAGTCACTGTCGAAGTGCTACAAGAGCATGGCGATTACCCTTGTCCCTTCTGGAAGCTTCTTGCGTTGTGCCTGTTTATGCTGGGAAATGATCAAAGCGAGATCAGGTCCAAGTCTTCAACTGTGCTGAGGATATTGGAGACTCGCCAACAAAGAAACTCCAAGATCCAAGACTTTGACATTAGCATCTCAGATAAGACTCAAGCTGTGTACAAGCTGGCCCAGTTTGAGATCTCAAAGCGACTCGCTAACCAGTATACGGAACTCGCCTTTCATGTCATCTCCGAGTTTACCTTGTACTTTAAGGATCTTCAACCGGCAGCGCAGCGAAATGTCGTTGCAGTTGTTTTGCCCTGGATCCAGGCAATTGAACTGACGCTGGATCCGAATGGCGGCCCTACAGCGCAATCCTACGTCCTTTTGGCAAACTTATTGGAAATTACAATCAAGTCAGGGGGCGCGCTGCACAATGAAGTCCAGGCCCTATGGCAAGCGCTTGCTACTGGACCGCATCTTGGGAATGTGCGTCTCGTGCTGGATTTCATCATGCAGCTGTGCCTAGAGCGTCGTGAACAGAACTTTGTCGAGTACGCCAAACAAATTGTCGTCTTCCTTTCCACATCCAACAGCGCGCCTGGCATCAAAGTTGTCGAGTTTCTGCTGATGCAGATCAACCCCAAAGCCATGGTCCCTATCGAAAAGACTGGGATATCACAGGCGCCGCCTGACACCAGCAGCCTGCCTTACTGTGCAGATTTGGCGGAGGCTCTCCCTGTGGGCACAAAGCAGGCCGGGTTTTCTCTCGGTCAGCTTTCGCTAATTTTGCTCGTGGATCTCATGGTGTCTCCAGTCCACCTTACACAGGAGAGCGTCCCGCTTCTACTGCATGTTGTTACCGTGCTTTGGGATCACTACACTCCGTTGGTCCAGGAGCAGGCTCGCGAGATGTTGGTGCATCTCATTCATGAGCTGGTCATGTCGCGCATTGACGACCAGACGGATCCTCACCACAAGGAATCCATAGAGGAACTGATAGACTTGGTTCGTCGGCATGACCGTTCCGTTGTGTGGAGCTATGAAGACAGCAATGGAAAAGTCAATGATCATGAGAACAAAGTCCCCCCAAGCATGGAATATCTCACAAATGAGGTCGTAAGAACCTTTGAGGTATCGTTCCCGGGAATCAAAGAACAATGGGGCAGGTTGTCGTTGACATGGGCTACCTCGTGCCCGGTTAGACACTTGGCATGTCGCTCATTCCAAATCTTCCGATGCGTCCTCACGTCCCTGGATCAGTTCATGCTTGGAGATATGCTTGCCCGCCTTTCAAATACGATTGCGGACGAGGACCCTGAAATCCAAGCATTTTCTATGGAGATTCTGACGACTCTCAAGACACTCATCGTCAAATTAGACTCTGAGAAACTCATCACCTTCCCGCAGCTGTTCTGGACTACATGCGCATGCTTGGAGTCTATCAATGAGCGTGAATTCCTCGAGGCGGTAGAGATGTTGGACGAGCTAATTGGCAAAGTCGACTTCAGAGCCCCCCATGTGAGGAAGT-TGATTGCAGATGGACAACCAAGTCGGTGGGAGGGCCAATTTGAAGGGCTTCAGCCCTTACTTCACAAAGGCTTAAGATCGTCGCTCTGCTGGCAGCCAACGCTCGACATTATGGATAAGCTCGTCATGCTTCCCGGAGATGGCCTCATTGGAGATGATAACCGGCTATTCTTTGCTTTGCTGGCCAACTTTCCACGTTTTCTGGACGAACTAGAACGAGGTGGTCTCAGCCCGGAGGCAACAAACACGGCTAGGATACTCCTCGCTGAATCCGATAGGCAGGGTCTCGAAGGCATTGCGCTTATTATGGACGGCTTGATTTCCGACCACTTTCAAATCGCCGAAGATTTCATGAACCAGCTCTGTGGAGCACTTCGCGAGTTTTATCTGCCGCATATGGAGTTTAAGATGATTACGTTTCTGATTGGGCTGCTTACCAACTCGCTCTCCTGGGTCAAGGTTCAAACCATGCGTATTCTCTGCCTGGTTATTCCAGATATCGATATGCGCAACCCAGAAATTGCAGTCCACGGCTCTGATCTCATATCCCCGCTGCTGCGCCTTTTGCAGTCCGAGTTTTGCATGGGGGCTCTCGAGGTGTTGGATAACATCATGACCATGTCTGGAAGCCACATGGATAAGCAGCATCTGAGAATGAGCATGGCTCGCTTGACATCCAGAACTGTGCGGAAGGAGTACGAACGCGCTCAGAGCCTCTTTGGTATTCCAGAATTGTCCGGATGGGCCATCCCTGTTCCCGCTCGGAAGACGGAGGCTACAAGAGCCAATATCCACGCCGCCTTTTACATGTGCCAAAGCGCCGAGGGCTCGTCAACCGAGCCCACCCCCACGGCAGAAGTTGAATTCCATTCGGAAGACTTCCCCTATGGATACTTTGACTCCTTGGAGCGGTCGGAAACAATGTTGTCTGATGAAGCCCGAGTAGACGTTCACCCAGGCGATCTAGTTACCAAGCTGGATAGCCTTGATGACTTCTTTGACGAGCCTGCAAGTCCTCACACGGATGATGATGGACGCTCCTCTCTTACTATTACCGAATTTACTCCCGAGTCGTACGAGACGGGAACAGAGCTCTACGACGAACAGATATTGCCAATCCTGCACGAAGCGTCCACTAACAACACTTCGTTTCAAAACGGATTTGTCGATCGACCCGCGGTGGTCTTTTCTCGAGAGCATGCTGCCAATACAATGACTCCGGGGGCGTTCACAGTTGGCCGCGTCTTATCGCCCCCAACCCGCCCCGGTCTCCACGCTCGATCCATTACATCGCCTTCCGCACCGTCGTCTCATTACCCGCATGACTTTGCATCTGATGACGAACTGGTCATGGGCGGCTTTTCAGACGCAGACGACGAAAGAATCGATCTGGGAAGCATGGACGACGCCTCGTTCTCGCTGGGGAGCAACAGACAGGGCGCTCCGAACCCAAACTTTTTGCGCCTCACAAGCAGATCTCGGGAGCGGCAGAGAGATAAAGCGCCGCCGCAGCCGGTTCCTAAGATGTCGAGCAAGTTATACGTCACGAATATTCCTGGACAAGGCGACGTTATTTAA	7638	7287	XM_024921928.1 Trichoderma harzianum CBS 226.95 hypothetical protein (M431DRAFT_71605), partial mRNA		M431DRAFT_124134	Uncharacterized protein	M431DRAFT_71605	Trichoderma harzianum CBS 226.95	2428	0	cell morphogenesis [GO:0000902]	GO:0000902	0	0	0		Th0179_000912-RA	29875.EHK22187	0.0	4846.0	KOG1825@1|root,KOG1825@2759|Eukaryota,38CJU@33154|Opisthokonta,3NYAG@4751|Fungi,3QJRC@4890|Ascomycota,2153F@147550|Sordariomycetes,3TDEI@5125|Hypocreales,3U0TG@5129|Hypocreaceae	5129|Hypocreaceae	S	Cell morphogenesis N-terminal	-	-	-	-	-	-	-	-	-	-	-	-	MOR2-PAG1_C,MOR2-PAG1_N,MOR2-PAG1_mid		#N/A	#N/A	#N/A	#N/A	#N/A	#N/A	#N/A		Th0179_000912-RA	2545	0.15	0.00	0	o		Transcriptional activator leucine zipper
	Th0179_000913-RA	XM_024913313.1	92150	535	36	4	1	532	95	626	0.0	750	XM_024913313.1	406	493	493	6	92.15	1	1	ATGGCCTCGGTACTAAAGGACAAGGACGAAATGGAGTCCGCAATCTCAAAGCTTGCAATTGACTCCGCAAAAGCGGCATCCAAAGGCAAGGCCGCAAAGGCCAAGAAGCCCGTAGCAGACTCATGGGAAGACGAGGACGTTTCCGACGAGGAA---GAAGAAGACGACCAGTCCACAGACAAGGACGACGCGGACGTTGAAGCAGGCACATCAACTCCCTCGTCACTCGCTACGCCCGCCGTCCCGCCGCCAACACCCGCCTCGCCTTTAGGCTACGACTCGCCCCACGAATGGGTGTCTCTCGGCAGCCAGAGCCACAGCCAGAGCCAAAGCCAGAGTCAGAGCCAGAGCCCGATGGCGACGTCGGCGTCGGGGAGCGGGGCCGGGACGCCAGCGAAGAGGCCGGAGAAGACGGACGCCGTGGCGAGGCGCATGATTGCGGCGGGGTTGGGGCTCAAGGCGCCGCGGCAGACGGAGGAGCAGCGGGCGTATCAGCGGTCGGTGAGGGAGCAGGAGAAGAAGAGGCGGGATGCGG	ATGGCCTCAGTACTGAAAGACAAGGACGAAATGGAGTCCGCAATCTCAAAGCTCGCAATTGACTCCGCAAAAGCGGCACCAAAAGGCAAAG-C-C-AAGGCCAAGAAGCCCGTAGCAGACTCATGGGAGGACGAAGACGTGTCCGACGAGGAAGATGAAGAAGACGACCAGGCCACAGACAAAGACGACGCGGAAGCAGAAGCAGGCACATCAACCCCATCGTCACTCGCCACGCCCGCCGTCCCGCCGCCAACACCCGCCTCACCTTTAGGCTACGAGTCGCCTCATGAATGGGCGTCTCTCGGCAGCCAGAGTCACAGCCAGAGTCAAAGTCACAGCCAGAGCCAAAGCCCAATGGCGACGTCGGCGTCCGGGAGCGGGGCCGGGACGCCGGCGAAGAGGCCGGAGAAGACGGACGCCGTGGCGAGGCGCATGATTGCGGCGGGTTTGGGGCTCAAGGCGCCGCGGCAGACGGAGGAGCAGCGGGCGTACCAGCGGTCGGTGAGGGAGCAGGAGAAGAAGAGAAGGGATGCGG	600	782	XM_024913313.1 Trichoderma harzianum CBS 226.95 hypothetical protein (M431DRAFT_200357), mRNA		M431DRAFT_12425	Uncharacterized protein	M431DRAFT_200357	Trichoderma harzianum CBS 226.95	182	0	0	0	0	0	0		Th0179_000913-RA	29875.EHK22186	1.74e-68	214.0	2BZFG@1|root,2SQFV@2759|Eukaryota,3A619@33154|Opisthokonta,3P5HR@4751|Fungi,3QXYA@4890|Ascomycota,21B7I@147550|Sordariomycetes,3TJ12@5125|Hypocreales,3U321@5129|Hypocreaceae	5129|Hypocreaceae	-	-	-	-	-	-	-	-	-	-	-	-	-	-	-		#N/A	#N/A	#N/A	#N/A	#N/A	#N/A	#N/A		Th0179_000913-RA	199	0.00	0.00	0	o		Ubiquitin smt3
	Th0179_000914-RA	XM_024916718.1	94038	520	31	0	199	718	61	580	0.0	789	XM_024916718.1	427	489	489	0	94.04	1	1	CACTCTGACCTCGAGTCTTTCCTCGAGGACGCAAAACGACGGGGACTGGACGAGAAATCGCCCTTCTTCACGGGGACGCGGTACGAGTACCTCGTGTTAGAGCGTTTAGCACGATACGGCTTCTCGCTGCGCAGAATAGGCGGCGCATCAGACTTTGGCGTCGACCTAGTCGGCGAATGGACGGTACCATCATCAACATCCCCAGCAATCAAGGTCCTGGTGCAGTGTAAAGGCGGGATCCAGCGGGTAGGCCCGCACATGATCCGCGAGCTGGAGGGATCGTTCGCCGGGGCGCCGCCCGGGTGGAGGGGGCAAGGCGTGCTGGGGCTGCTCGTGGCGGAAAAGACTGCGACGAAGGGCATGAGGGATGCGCTGGGGAGGGCGGGGATGCCGATGGGGTATTTTTGTTGTGAGGGGGAGGATGGGGTTGTGAGGCAGATGCTTTGGAATCAGAGGGCGGAGGAGGGCGGGTTGGAGGGCGTTGATGTTGCGTTGAGGAGGGGAGGGGGGAGGGATGTTG	CACTCTGACCTCGAGTCATTCCTCGAAGATGCAAAGCGACGTGGCCTGGACGAGAAATCGCCCGTCTTCACAGGGACACGGTACGAGTATCTCGTTTTGGAGCGTCTAAGGCGATACGGCTTCTCGCTGCGCAGAATAGGCGGCGCATCAGACTTTGGCGTCGACCTAGTAGGCGAATGGACAGTACCATCATCAACAGCCCCAGCAATCAAGGTCCTGGTGCAGTGTAAAGGCGGGATCCAGCGAGTAGGCCCGCACATGATCCGCGAGCTAGAAGGATCGTTCGCCGGGGCGCCGGCCGGGTGGAGGGGACAAGGCGTGCTGGGGCTGCTGGTGGCGGAAAAGACTGCGACGAAGGGCATGAGGGATGCTCTGGGTAGGGCGGGGATGCCGATGGGGTATTTTTGTTGCGAGGGGGAAGATGGGGTTGTGAGGCAGATGCTTTGGAATCAGAGGGCGGAGGAGGGCGGGTTGGAAGGGGTTGATGTTGCGTTGAGGAGGGGAGGGGGGAGGGATGTTG	822	627	XM_024916718.1 Trichoderma harzianum CBS 226.95 hypothetical protein (M431DRAFT_489721), partial mRNA		M431DRAFT_12433	Uncharacterized protein	M431DRAFT_489721	Trichoderma harzianum CBS 226.95	208	0	mitochondrion [GO:0005739]	GO:0005739	0	0	0		Th0179_000914-RA	29875.EHK22185	1.99e-99	296.0	2DZFK@1|root,2S6ZS@2759|Eukaryota,3A8DS@33154|Opisthokonta,3P7TU@4751|Fungi,3QV5A@4890|Ascomycota,21AG2@147550|Sordariomycetes,3TIFA@5125|Hypocreales,3U2M3@5129|Hypocreaceae	5129|Hypocreaceae	S	Restriction endonuclease	-	-	-	-	-	-	-	-	-	-	-	-	DUF2034		#N/A	#N/A	#N/A	#N/A	#N/A	#N/A	#N/A		Th0179_000914-RA	273	0.01	0.01	0	o		#N/A
	Th0179_000915-RA	XM_024916718.1	93094	362	25	0	1	362	422	61	7.72e-150	531	XM_024916718.1	287	337	337	0	93.09	1	-1	ATGCCCTTCGTCGCAGTCTTTTCCGCCACGAGCAGCCCCAGCACGCCTTGCCCCCTCCACCCGGGCGGCGCCCCGGCGAACGATCCCTCCAGCTCGCGGATCATGTGCGGGCCTACCCGCTGGATCCCGCCTTTACACTGCACCAGGACCTTGATTGCTGGGGATGTTGATGATGGTACCGTCCATTCGCCGACTAGGTCGACGCCAAAGTCTGATGCGCCGCCTATTCTGCGCAGCGAGAAGCCGTATCGTGCTAAACGCTCTAACACGAGGTACTCGTACCGCGTCCCCGTGAAGAAGGGCGATTTCTCGTCCAGTCCCCGTCGTTTTGCGTCCTCGAGGAAAGACTCGAGGTCAGAGTG	ATGCCCTTCGTCGCAGTCTTTTCCGCCACCAGCAGCCCCAGCACGCCTTGTCCCCTCCACCCGGCCGGCGCCCCGGCGAACGATCCTTCTAGCTCGCGGATCATGTGCGGGCCTACTCGCTGGATCCCGCCTTTACACTGCACCAGGACCTTGATTGCTGGGGCTGTTGATGATGGTACTGTCCATTCGCCTACTAGGTCGACGCCAAAGTCTGATGCGCCGCCTATTCTGCGCAGCGAGAAGCCGTATCGCCTTAGACGCTCCAAAACGAGATACTCGTACCGTGTCCCTGTGAAGACGGGCGATTTCTCGTCCAGGCCACGTCGCTTTGCATCTTCGAGGAATGACTCGAGGTCAGAGTG	513	627	XM_024916718.1 Trichoderma harzianum CBS 226.95 hypothetical protein (M431DRAFT_489721), partial mRNA		M431DRAFT_124340	Uncharacterized protein	M431DRAFT_489721	Trichoderma harzianum CBS 226.95	208	0	mitochondrion [GO:0005739]	GO:0005739	0	0	0		#N/A	#N/A	#N/A	#N/A	#N/A	#N/A	#N/A	#N/A	#N/A	#N/A	#N/A	#N/A	#N/A	#N/A	#N/A	#N/A	#N/A	#N/A	#N/A	#N/A	#N/A		#N/A	#N/A	#N/A	#N/A	#N/A	#N/A	#N/A		Th0179_000915-RA	170	0.00	0.00	0	o		#N/A
	Th0179_000916-RA	XM_024911560.1	97169	2367	67	0	1	2367	365	2731	0.0	4000	XM_024911560.1	2166	2300	2300	0	97.17	1	1	ATGCCCATCTTCCAAGACGACATTCATCATGAATCGCCGGCCTCTAGCCCTATCGCTATTGAGCCGGCACCCTCGAGGAGCCGTCGCTTGTCTGAGGAGAGTCTACGAACCGAACTTTGCGAAGGGCCGGTTCCCGATAGCCCTATGCATTCATCGACAACAAAGGGCGACGAGGAGAACAGGATATCGGATAGAGCCGAGCTGATAGAGAGGTTGAAACGGGGAGAGAGCCCAACTTGGGTCCCCAACCGACATCTTGAGTCGATTCTTCAGCATGAAAACTCCCATAGCGCCCAGGAGCAAGGCAGAACCTCACCCGAGTCGCCTAATCTCCTACCGCCAGCGCCGATTACACCAGACAAAACCAAGCTGCCAGAGTCGGCCGATGCGAGACTACGAGATGGGCTGAGCATCGAACGACCGAGATCAGCCTTTCATAGCGGCGATTTCACGAGCGACGTAACAGCATCTGAGAATGGGCAGCACAACGACCCGGGCAGGCCTGGTGCCCAAGGACGAATGACGTCTGAGCATGCTTGGTTCGCAACCTCACCACCTAGACACTTTACGCCATTTCCCTACGGAGTAAGGGCGCATGGTAGGAGAACACATCCGTTGGATACAGATGTCACCGATGGCTTCAAGTCCGATACCTCTCCTCTATCAACATCATTGTCCAGCTTCGCGTATCAACCTCCGACCAGTCCCCTTGCCCAGTCTGAGACGAATGAAGATGTCGACTTCTCTTCGCCCCCTGAATTCCCCTCCATGAAATACAAGTCAACATGGCGACACCAGCTCAACTCAAATCATTCTTCGCCATTTCATCCTCCCTCCTCAAGGTCACGGCCACAGTCACGATTTCCGCCACGACGAGAGGGTGCTCTGCCATATCAAGCCCACCAGCCTCGCCGTTCTTTGACTTCTACTCCTACTTTCCCCCACAGTCACCACCACTTCTCCTCTCCTCAGACGCCAGCCTTGCTGCGCTCTCGACGACAATCCTTTGGCCCAGACACCTCGCCCATCCAGCACGCCTCCATGGTTGGTTCATACGAAGAGAGCATTCTGCGTGGCCGCATGTCAACAACACCATCAAAGCCATTTGAGTTTGTTGCCCAGATTGGCGTAATGGGAAAGGGCAACTGCAAACCCAACCTCAGATGCCCGCGGCATGTAACTCTCCCCTTCCCCGCCGTCTACTATAGCTACGGTGGTGCTCCCCATGGGAGATCGCTCCTTGACGACGGCCCGAGCCCATACGTCGGCCAGATTGACTTGGAGAACGGACTTTCCAACCCCGAAGAGGAGTCGAGGTCGCGAAGAAAGGCACAAAGCCGGTACAGTGACAGAAAGCAGCAGGCCAGCAGCGAAACAGCCGGGTTGAGTGTCCAAGAACCGGAGGCGGATCGAGAACGGCAAAAGGCTACCAAGTCCAAGCGCCTACCGGCTTCTCCGAGAGCGCCCCCGGGAGGAAGCTATAGAATCCCTGAAACCGGGCAGATTCAAATCGTCATCAAGAACCCAAACAAGACAGCAGTCAAACTCTTTCTAGTGCCATATGACTTGACCGGCATGATGCCAGGAACCAAGACTTTTATCCGCCAGCGCAGTTATTCTGCTGGTCCCATAATTGATAATGTACCAAACATGTCCCAGGCGGACGGCGACCGCCCCATTCTCCGATATCTCGTTCACTTGCACATTTGCTCGCCCGCCAAGGGGCGCTTTTACCTGTACAAGAGCATTCGCATTGTTTTTGCAAACCGGGTGCCTGACGGCAAGGAGAAGCTGCGTAACGAAACAACGTTGCCCGAACCGCGCTTCTCTCCCTACAAGCCCATCCGTGTGATGAATCCTCCGCTTTCGACTTCCAGTGGCGCGGGAGCCATGTTGGCCAACGAAAAGGCCTTGCGGCGGCGCAGCCTGGGCATTTTCATGAGCGGCAACACGTCGAACTTTGATGGTATTGACGGCCTTGCATCTCCTGAGGAAATGCCAATGACAGCTCCGTCGCCCGGCTCTGATCGCGGCAGCGTCACTCCCATGGAATTAATCCCACTGCGTCTTCCGCAGCCAAACACCGCTGGTAATGAGAGCAATGGTGGTTCTGATGGAGCCGTCGTGGAACATGCTTCACTCAATGGTTCGTCTTCTCTAGCCAACAGCCGCCCGTTCACCAAGGACTCGGGAGGCGTTGACACCTGGGGCCCATCGCAATACGAGAAGCTCAACAGGGGCGATGCCGGCTACGGAGGGAACGCTTTTAGCCGCTCTGCTTCTAGCAGCTCTCCTGGAAATGCTCCTGAGGGACTGCTCTCTCAGCGCCTGCGTGGCCTAGGCGTAAAGCCTCAGCAGACGGACTGA	ATGCCCATCTTCCAAGACGACATTCATCATGAATCGCCGGCCTCTAGCCCTATCGCTATTGAGCCGGCACCCGCGAGGAGCCGTCGCTTGTCTGAGGAGAGTCTACGAACCGAACTTTGCGAAGGCCCGGTCCCCGATAGCCCTATGCATTCATCGACAACAAAGGGCGACGAGGAGAACAGGATATCGGATAGAGCCGAGCTGATAGAGAGGTTGAAACGGGGAGAGAGCCCAACTTGGGTCCCCAACCGACATCTTGAGTCGATTCTTCAGCATGAAAACTCCCATAGCGCCCAGGAGCAAGGCAGAACCTCACCCGAGTCGCCTAATCTCCTACCGCCAGCGCCGATTACACCAGACAAAACCAAGCTGCCAGAGTCGGTCGATGCGAGACTACGAGATGGGCTGAGCATCGAACGACCGAGATCAGCCTTTCATAGCGGCGATTTCACGAGCGACGTAACAGCATCTGAGAATGGGCAGCACAACGACCCAGGCAGGCCTGGTGCCCAAGGACGAATGACGGCTGAGCATGCTTGGTTCGCAACCTCACCACCTAGACACTTTACGCCATTTCCCTACGGAGTAAGGGCCCATGGTAGGAGAACACATCCGCTGGATACAGATGTCACCGATGGCTTCAAGTCCGATACCTCTCCTCTATCAACATCATTGTCCAGCTTCGCGTATCAACCTCCGACTAGTCCCCTTGCCCAGTCTGAGACGAATGAAGATGTCGACTTCTCTACGCCCCCTGAATTCCCCTCCATGAAATACAAGTCAACGTGGCGACACCAGCTCAACTCAAATCATTCTTCGCCATTTCACCCTCCCTCCTCAAGGTCACGGCCACAGTCACGATTTCCGCCACGACGAGAGGGTGCTCTGCCATATCAAGCCCACCAGCCTCGCCGTTCTTTGACTTCTACCCCTACTTTCCCTCACGGTCACCACCACTTCTCCTCTCCTCAGACGCCAGCCTTGCTGCGCTCTCGACGACAATCCTTTGGCCCAGACACCTCGCCCATCCAGCACGCCTCCATGGTTGGTTCATACGAAGAGAGCATTCTGCGTGGCCGCATGTCAACAACACCATCAAAGCCATTTGAGTTTGTTGCCCAGATTGGCGTAATGGGAAAGGGCAGCTGCAAATCTAGCCTCAGATGCCCGCGGCATGTAACTCTCCCCTTCCCCGCCGTCTACTATAGCTACGGTGGTGCTCCCCATGGGAGATCGCTCCTTGACGACGGCCCGAGCCCATACGTCGGCCAAATTGACTTGGAGAACGGACTTTCCAACCCCGAAGAGGAGTCGAGGTCGCGAAGAAAGGCACAAAGCCGGTACAGTGACAGAAAGCAGCAGGCCAGCAGCGAAACAGCCGGGATGAGTGTCCAAGAAACGGAGGCGGATCGAGAACGGCAAAAGGCTGCCAAGTCCAAGCGTCTACCGGCTTCTCCGAGGTCGCCCCCGGGAGGAAGCTATAGAATCCCTGAAACAGGGCAGATTCAAATCGTCATCAAGAACCCAAACAAGACAGCAGTCAAACTCTTTCTAGTGCCATATGACTTGACCGGCATGATGCCGGGAACCAAGACTTTTATTCGCCAGCGCAGTTATTCTGCTGGTCCCATAATTGATAATGTACCAAACATGTCCCAGGCGGACGGCGACCGCCCCATTCTCCGATATCTCGTTCACTTGCACATTTGCTCGCCCGCCAAGGGGCGCTTTTACCTGTACAAGAGCATCCGCATCGTTTTTGCGAACCGGGTGCCTGACGGCAAGGAAAAGCTGCGTAACGAAACAACGCTGCCCGAACCGCGCTTCTCTCCCTACAAGCCTATCCGTGTGATGAATCCTCCACTTTCGACTTCTAGTGGCACAGGAGCCATGTTGGCCAGCGAGAAGGCCTTGCGGCGGCGCAGCTTGGGCATCTTCATGAGCAGCAACGCGTCGACCTTTGATGGTATGGACGGCCTTGCATCTCCTGAGGAAATGCCAATGACGGCTCCGTCGCCCAGCTCTGGTCGCGGCAGCGTCACTCCCATGGAATTAATCCCTCTGCGTCTTCCGCAGCCAAACACTGCTAGTAACGAGAGCAATGGTGGTTCCGATGGAGCCGTCGTGGAACATGGTTCGCTCAACGGTTCGTCTTCACTAGCCAACAGCCGCCCGTCCACCATGAACTCGGGAGGCATTGACACCTGGGGCCCATCGCAATACGAGAAGCTCAACAGGGGCGACGCTGGCTACGGAGGAAACGCCTTTAGCCGCTCTGCTTCTAGCAGCTCTCCTGGAAATGCTCCTGAGGGACTGCTCTCTCAGCGCCTGCGTGGCCTAGGCGTAAAGCCTCAGCAGACGGACTGA	2367	3216	XM_024911560.1 Trichoderma harzianum CBS 226.95 hypothetical protein (M431DRAFT_104892), mRNA		M431DRAFT_124419	DUF4210 domain-containing protein	M431DRAFT_104892	Trichoderma harzianum CBS 226.95	788	0	0	0	0	0	0		Th0179_000916-RA	29875.EHK22184	0.0	1338.0	KOG2306@1|root,KOG2306@2759|Eukaryota,38G89@33154|Opisthokonta,3NV5I@4751|Fungi,3QNUY@4890|Ascomycota,216WU@147550|Sordariomycetes,3TFP2@5125|Hypocreales,3TYAM@5129|Hypocreaceae	5129|Hypocreaceae	S	DUF4210	-	-	-	-	-	-	-	-	-	-	-	-	Chromosome_seg,DUF4210		#N/A	#N/A	#N/A	#N/A	#N/A	#N/A	#N/A		Th0179_000916-RA	788	0.00	0.00	0	o		DUF4210 domain-containing protein (Fragment)
	Th0179_000917-RA	XM_024913314.1	95556	630	28	0	1	630	87	716	0.0	1009	XM_024913314.1	546	602	602	0	95.56	1	1	ATGGCCCCCAAAGGAGCATCTGAGGGCGCAGGCACCACGTCAGAAGCCCCAAAGAAGAAACACGGCTTCAGAGTCGGACCCGAGAATCTGCCAGACGGGCCATGGCGCCGTAAAGTCGATCAGAAGAAGCGTGATTTAATTCACAGAGCCAAGGTCAAGAAGGAGTACGCCAAGATCAAGGCTGCGGAGGAAGCCAAAGCCCGGCCTAGTCACCGTGATGATGAGGATGATGGCAAGGATGAAGTGAACTCGGCACAAGGCGACGCCCAGGAGGGCAACGAAGAGGAAGGAGAAAAGATGCATCCCACAAGGCAGCTCATGATCAAGGATGAAGACATGGCACAGGTGGGAGCTGATGAGTCTGGCCCCAGTGACGGCCAGAGACGGAGGACCCGACGCCCAGGCTACTACGATAAGCAGCTAAAGAAGGCTGCAGACCGCCGTCAAGAGGCCGATGCCAAGAGAAAAGAGTATGAGCGACGAATGGAGGAGCGAGCACAGAAACAGGCTGAGCGGGAGAGATTCAAAAAGGCCATGGCCAAGACGAGGGACAAGGACGGCAAGAAAAAGCTGGGCAGGGAGAGTTCATTGTTGTTGGAAAAGGTCAAGAGGCTTGTTGCTCAGAAATGA	ATGGCCCCTAAAGGAAAATCTGAGGGCGCAGGCACCACTTCAGAAGCCCCAAAGAAGAAGCACGGCTTCAGAGTCGGACCCGAGAATCTGCCAGACGGGCCATGGCGCCGTAAAGTCGATCAGAAGAAGCGTGATTTAATTCACAGAGCCAAGGTCAAGAAGGAATACGCCAAGATTAAGGCTGCAGAGGAAGCCAAAGCCCGGCCCAGTCACCGTGATGATGAGGATGATGGCAAAGATGAGGTGAACTCAGCACAAGGCGACGCCCAGGAGGACAACGAAGAGGAAGGAGAGAAGATGCATCCTACAAGGCAGCTCATGATTAAGGATGAAGACATGGCACAGGTTGGAGCTGAGGCGTCTGGCCCTAGTGACGGCCAGAGGCGGAGGACTCGACGCCCAGGCTACTACGAGAAGCAGCTGAAGAAGGCTGCAGACCGGCGCCAAGAGGCCGATGCCAAGAGAAAAGAGTATGAGCGACGAATGGAAGAGCGAGCACAGAAACAGGCTGAGCGGGAGAGATTCAAAAAGGCCATGGCCAAGACGAGGGACAAGGACGGCAAGAAAAAGCTGGGCAGGGAGAGTTCATTGTTGTTGGAAAAGGTCAAAAGGCTTGTTGCTCAGAAATGA	630	818	XM_024913314.1 Trichoderma harzianum CBS 226.95 hypothetical protein (M431DRAFT_200379), mRNA		M431DRAFT_124439	Uncharacterized protein	M431DRAFT_200379	Trichoderma harzianum CBS 226.95	209	0	0	0	0	0	0		Th0179_000917-RA	29875.EHK22183	2.49e-91	273.0	2E54F@1|root,2SBYU@2759|Eukaryota,3A6S8@33154|Opisthokonta,3P50C@4751|Fungi,3QW79@4890|Ascomycota,21ADZ@147550|Sordariomycetes,3TIAN@5125|Hypocreales,3U1HS@5129|Hypocreaceae	5129|Hypocreaceae	-	-	-	-	-	-	-	-	-	-	-	-	-	-	-		#N/A	#N/A	#N/A	#N/A	#N/A	#N/A	#N/A		Th0179_000917-RA	209	0.00	0.00	0	o		Rrna processing domain-containing
	Th0179_000918-RA	XM_024913315.1	100000	81	0	0	1	81	253	173	1.72e-34	150	XM_024913315.1	81	81	81	0	100.00	1	-1	ATGGCTTCCGCTATCGTGGACGAGTATTTGGAGACGCCGATGGAGGCCGACGATGCGTTCCCCTGTAAGGGCTGTGGTGAG	ATGGCTTCCGCTATCGTGGACGAGTATTTGGAGACGCCGATGGAGGCCGACGATGCGTTCCCCTGTAAGGGCTGTGGTGAG	3348	1184	XM_024913315.1 Trichoderma harzianum CBS 226.95 hypothetical protein (M431DRAFT_200391), mRNA		M431DRAFT_124500	Uncharacterized protein	M431DRAFT_200391	Trichoderma harzianum CBS 226.95	200	0	0	0	0	0	0		Th0179_000918-RA	29875.EHK22182	0.0	1707.0	KOG1453@1|root,KOG1704@1|root,KOG1453@2759|Eukaryota,KOG1704@2759|Eukaryota,38HKT@33154|Opisthokonta,3NWDD@4751|Fungi,3QMJQ@4890|Ascomycota,211S7@147550|Sordariomycetes,3TFCC@5125|Hypocreales,3TYAU@5129|Hypocreaceae	5129|Hypocreaceae	TZ	GTPase-activator protein for Rho-like GTPases	-	-	-	ko:K19839	ko04011,map04011	-	-	-	ko00000,ko00001	-	-	-	LIM,RhoGAP		#N/A	#N/A	#N/A	#N/A	#N/A	#N/A	#N/A		Th0179_000918-RA	1115	0.00	0.00	0	o		Rho GTPase activator Rga
	Th0179_000919-RA	XM_024921887.1	95207	3213	151	1	85	3297	1	3210	0.0	5077	XM_024921887.1	2749	3059	3059	3	95.21	1	1	ATGGCCGATACAAAGCTCACCGACGACCAGGTCAACAACCTGACGACCGTCCTGCGAAACGACAACACCCACTTCGATGTCAAAGTACAGTATGTGAACACCATCAAGACCGGCATTAAGCAGCACAACGTCCCCGAAACGTGCATCCCCCAGCTCTTTGAGGGCCTCCGCAGCGCCTCCAGCTCCCAACATGTCGCGTTGGCCACGGCCGGCTTCACGGCCCTCAATCATCTCTTTACGCGCATGTCGCGCCAGGAGCCCAAGTATCTGGCCAAAGAGGCAGCTCGGACGCTCCCTCTCGTCATAGAGAAGTTGGGGGATTCAAAGGATAAGCCTCGCGCATTGGCAATGCAGAGTCTAAACACATTGTACGCCGTTGCCCCCGCCGACGTAGAGCGCTCGATTCGAAACATGGCCATGGGTAGCAAGAATCCGAGGGCCAAGGAGGCGTCTATGCAGTGGCTTTTGGAGACTCATCAACAGCACGGTTTGCCGTTTCGAGGTTATGTCCCAAATCTGATGGAGCTTCTGGAAGATGCGGACGGAATGGTCAGAGATATGGCTAAAAACACCGTTATCGAGCTCTTTAAGAATGCTCCCGGTGCCGCCAAATCCGACTTGAAACGACAATTGAAAAACTTCAAAGTCCGCCCTGCCATCGAACAAGCCATCGTTAAGGCCCTCGCTCCCACCGGCCCTCGCTCAGAAACTCCGTCAGATGCCGCACCTGCTCCTCCTCGACCTGCCCTGTCAGCGCCCTCGTCCTTTGCCGTAAGCGACCGACCCGTAACGCCCATGGAGATTCCAGCCGAAGCCGTCGAGCCGCAATATGTTAACACCCATCGCGAATTGGACGACATCATTAAGGAGATGGCCCCCCATTTTGAAGGAAAGGAATCTGAACACAATTGGATGAAGAGAGAGAAGGGCATCGTGACATTACGGAGGCTGGTGGCTGGCAACGGCCCGGCAGACTTTTTGGACACTTTCATGCCTGGGCTCAAGGCGCTGCTAGATGGTATCATCAAGGCCGTCAACTCACTGCGAACAAGCTTGTCGAAAGAGGGCTGCAGTTTGGTTCAAGAGATGGCTGTCGCATTTGGGCCCGCCATGGACCCCTTGGTTGAGCTTCTCATGCAAACGTTTATGAAACTGGCTGCCAATACCAAGAAAATTAGCTCCCAGATGGCCAATGCTGCCATTGACGCCATTGTGAGCAAGGTCACATACACTCCCCGTATCATGCAGCACATTTGGGGCGCAATTCAAGACAAGAATGTACAGCCTCGAACCTATGCGTCTGGATGGCTGTTGACAATACTGAGGAAGGAGGCTCATCACAAAAGCCACGTTGAGCATACCGGAGGCGTCGAACTGATGGAGAAATGTATCAAAAAGGCCCTGGGTGACGCCAATCCTGGTGTCAGAGAAAAGATGAGGGCATTCTATTGGGCCTTCTATGCTGTATGGCCAGCGAGAGCTGATGCAATCATGGCAGACCTGGATACCACCGCCCAGAAGCTACTCATCAAGGATCCAAACAACCCCAACCCTGGAAGGAAAGTAGAGGCACCAGCCGCCGCCGCCCGGCCCGGTGCAGGATTCTCAAGGAGCACCACCGCGGTCGGTAGCAAACCGAGTCTGCGGGAAACCATGATGGCCCAGAAGAAAGCTACACTAGCTACGAAGAACCTTCCAAGCCGGCCTGGGTCCGCCATGTCTACGTTTACCCCATCCTCGGCTCATAGTTCCAGCACGCAACTTCACACAACTGCCTCGAAACCACTGGCCCGGCATAGGACTGAGACTAACACGATATCAGTAAACGCTAGCGGCATGTCGGTAGCTCCTATGAGGCCCGTCAAGAGACGGCCAGATGTTGCTCGTCCTGCAACAGCAGGCCCTTACTCTGTTCGAGATCAACCTTCGTCCAGGGAAGCCCATAGCCCAGAAAATGATCAGCCCAAATATACGTCATCGTCATCGTCGAGGCCTGGGGGAGCTACTACACCAAAAAGGCCATCTTCAAGGACTCATATATCTCATGCAAGCGAGTCGGGCATGATATCGCCAACCAATATCCGACCGACTGGCATACCATCACCGCGAGGTAGCCCGGCTAGGCTCAGGCACTCCCAAACCATGATGAGCCCAACAAGAGCGACCGACGATCTCACACTAGTGGTGCCGACGCTTTCTAGTATACAGTCGGCTTCACCTAGATTAGAGTCGTTGGGTGCCTCACCATCTCCTCTTCTCCCCGGCGAAACCTCTACATCACCTCGGAACGAGCCATCTTCTCGAACGCTGAAGGTATATGAAGACCCTTTCACCGAGGACCAGCCAACGCCAACGGCGTCCCTTCATACTGGACCTGTCTTGGAAGAGAGGGCAATCAATGAAGATGCGGCAAACATTCAGAGACCTTCGCAGCCGCCTGTTTCAGATGATTCCGAATCCCAAGATAAGAATGGACAAAACGCTCGCCTCTTGGATAGCGGTATAACGAAGATCAAGGCCAAGAGTCTAGAGGTGCACGGCTTCCGAAAACTACAGTCTCTGATCCGTGACAGCAGGACCGTCTTCACTGATCAGCGGTTCGAGGCCCTGCTGATCGGCCTGTTCCAGTACCTGGAAGATCCCCTGCCAGATCTCTCCGCAGACAAGGCTCAGGACGTCAAGGCCCAGATCCTGACAACTATCAAGGTGCTTCTGAAAAAGGAGCGGAGAAACTTCCAGCCCCACGTATCAAGGGGCCTTGAGTCTCTTCTCCAGACGCGTGGCGGCTACGATACCCGAGCACACGTAGTGAGCGGCCTGGAGCTTCTGGCCGATGAACTCGTGACCCTCGGCAATGGCTCCGAAACGGCCGTCGTGCTGACCAAACGTCTGCAGTCGTGCAGCGATACCACCACCGAAGGCTGCCGTACCCTTAGCATGGGCCTTCACGTTCTCAAGGAGATGCTTGACAAGCGACCCGAGTATGTGCCCACCCACAAGGAGCTCCTGCAACTCACTAGTATGGCGGGCCGGTGCCTCGAATCGGCTGATTCGGGCGTTCGCATGGATGCCGTCAAGTTTTGCGTTGCTCTGCACGCTCGTGTCGGCGAGGCGGCGTTCTGGGAGGCCATGGCTGGCATCAAGGACGATCCCAAGAGCTTGATCACGTATTACATTGTCAAGAAGCAGCGTGAAGATAGCATTGCCGCATAA	ATGGCCGACACAAAGCTTACCGACGACCAGGTCAACAACCTGACGGCCGTCCTGCGAAACGACAACACCCACCTCGATGTCAAAGTACAGTATGTGAACACCATCAAGACCGGCATTAAGCAGCACAACGTCCCGGAGACGTGCATCCCCCAGCTCTTTGAAGGCCTCCGCGGCGCCTCCAGCTCCCAACATGTTGCGTTGGCCACGGCTGGCTTCACGGCCCTCAATCATCTCTTTACGCGCATGTCACGCCAGGAACCCAAGTATCTGGCCAAAGAGGCAACTCGGACGCTCCCTCTTGTCGTGGAGAAGCTGGGGGATTCAAAGGACAAGCCTCGCGCATTGGCAATGCAGAGTCTGAACACATTGTACGCCGTTGCCCCCGCCGATGTCGAGCGCTCGATTCGAAACATAGCCATGGCCAGCAAGAATCCGAGGGCCAAGGAGGCGTCTATGCAGTGGCTTTTGGAGACTCATCAACAGCACGGTCTGCCATTTCGAGGATATGTCCCCAATCTGATGGAGCTTCTGGAAGATGCAGACGGAATGGTCAGAGATATGGCTAAGAACACCGTTATTGAGCTCTTTAAGAATGCTCCCGGTGCTGCCAAATCCGACTTGAAACGACAATTGAAAAACTTCAAAGTCCGCCCTGCCATCGAACAAGCCATCGTTAAGGCCCTTGCCCCCACCGGCCCTCGCTCAGTAACTCCGTCAGATGCCGCACCTG---CTCCTCGACCCGCCCTGTCAGCGCCCTCGTCCTTTGCCGCAAGCGAGCGACCCGTAACGCCCATGGAGGTTCCAGCCGAAGCTGTCGAGCCGCAATATGTTAACACCCATCGCGAATTGGACGACATCATTAAGGAGATGGCCCCCCATTTTGAAGGAAAAGAATCTGAACACAATTGGATGAAGAGAGAGAAGGGCATCGTGACATTACGGAGGCTGGTGGCTGGCAACGGCCCGGCAGACTTTTTGGATACTTTCATGCCTGGGCTCAAGGCGCTGCTGGACGGTATCATCAAGGCCGTCAACTCACTGCGAACAAGCTTGTCGAAAGAAGGCTGCAGTTTGGTTCAAGAGATGGCTGTCGCATTTGGGCCCTCTATGGACCCCTTGGTTGAGCTTCTCATGCAAACGTTTATGAAACTGGCTGCCAACACCAAGAAAATTAGCTCCCAGATGGCCAATGCTGCCATAGACGCCATTGTGAGCAAGGTCACATACACTCCCCGTATCATGCAGCACATTTGGGGTGCAGTTCAAGACAAGAATGTACAGCCTCGAACCTATGCCTCTGGATGGCTGATGACAATACTGAGGAAAGAGGCTCATCACAAAAGCCATGTTGAGCATTCCGGAGGCGTCGAATTGATGGAGAAATGTATCAAAAAGGCCCTGGGTGACGCCAATCCCGGTGTCAGAGAAAAGATGAGAGCGTTCTACTGGGCATTCTATGCTGTATGGCCAGCGAGAGCTGATGTAATCATGGCAGACCTGGATACCACCGCCCAGAAGCTACTGATCAAGGATCCAAACAACCCCAATCCTGGGAGGAAGGTAGAGGCACCAGCCGCCGCCGCCAGGCCCGGTGCAGGATTCTCGAGGAGCACCACCGCAATCGGTAGCAAACCAAGCCTGCGGGAAACCGTGATAGCCCAGAAGAAAGCCGCACTGGCTACGAAGAACCTTCCAAGCCGGCCTGGATCAGCCATGTCTACGTTTACTACACCTTCGGCTCACAGTTCCAGCACGCAACTCCACACAACTGCCTCGAAACCACTGGCCCGGCATAGGACTGAGACTAACACGATATCAGTCAACGCTAGCGGCATGTCGGTAGCTCCGATGAGGCCAGTCAAGAGACGGCCAGATGTTGCTCGTCCTGCAACAGCAGGCCCTTACTCTGTTCGAGATCAACCTTCGTCCAGGGAAACTCATAGCCCAGAAAATGATCAGCCCAAATATACGTCATCATCATCGTCGAGGCCTGGGGGAGCTACTACACCAAAAAGGCCATCCTCAAGGGCTCATATATCTCATGCAAGCGAGTCGGGCATGATATCGCCAACCAATATCCGACCGACTGGCATACCATCACCGCGAGGTAGCCCGGCCAGGCTCAGGCACTCTCAGACCATGATGAGCCCAACAAGAGCGACCGACGATCTCACACTGGTGGTGCCAACGCTTTCTAGTATACAGTCGGCTTCACCTAGATTAGAATCGTTAGGTGCCTCACCAACTCCTATTCTCCCCGCCGAAACCTCGACATCACCTCGGAACGAGCCATCTTCTCGGACGCTAAAGGTATACGAGGATCCCTTCACCGAGGATCAGCCAACACCAACGGCATCCCTTCATACTGGACCTGTATTGGAAGAGAGGGCAATCAATGAGGATGCGGCAAACATTCAGAGACCCTCGCAGCCGCCTATTTCAGACGATTCCGAATCTCAAGATAAGAATGGACAAAACGCTCGCCTCCTGGATAGCGGCATAACGAAGATCAAGGCCAAGACTCTGGAGGTGCACGGCTTCCGAAAACTACAGTCTCTGATCCGTGACAGCAGGACCGTCTTCACTGACCAGCGGTTCGAAGCTCTGCTGATCGGCCTGTTCCAGTATCTGGAAGATCCCCTACCCGATCTCTCCGCAGACAAGGCCCAGGACGTCAAGGCCCAGATCTTGACAACCATCAAGGTGCTCCTGAAGAAGGAGCGGAGAAACTTCCAGCCCCACGTATCAAGGGGCCTTGAGTCTCTTCTCCAGACGCGTGGCGGCTACGATACCCGAGCACACGTAGTGAGCGGCCTGGAGCTTCTGGCCGATGAACTCGTCACCCTCGGCAATGGCTCCGAGACAGCTGTCGTGCTGACCAAACGTCTGCAGTCGTGCAGCGATACCACCACCGAAGGCTGCCGTACCCTTAGTATGGGCCTTCACGTTCTCAAGGAGATGCTTGACAAGAGGCCCGAGTATGTGCCCACCCACAAGGAGCTCCTGCAGCTCACTAGCATGGCGGGCCGGTGCCTCGAATCGGCTGATTCAGGCGTTCGCATGGACGCTGTCAAGTTCTGCGTTGCTCTGCACGCTCGTGTCGGCGAAGCGGCGTTCTGGGAGGCCATGGCTGACATCAAGGACGATCCCAAGAGCTTGATCACGTATTACATTGTCAAGAAGCAGCGTGAGGATAGCATTGCCGCATAA	3297	3210	XM_024921887.1 Trichoderma harzianum CBS 226.95 hypothetical protein (M431DRAFT_71338), partial mRNA		M431DRAFT_124528	Uncharacterized protein	M431DRAFT_71338	Trichoderma harzianum CBS 226.95	1069	0	microtubule [GO:0005874]; spindle [GO:0005819]; cell cycle [GO:0007049]; cell division [GO:0051301]	GO:0005819; GO:0005874; GO:0007049; GO:0051301	0	0	0		Th0179_000919-RA	29875.EHK22181	0.0	1826.0	28KPV@1|root,2QT5T@2759|Eukaryota,39J7W@33154|Opisthokonta,3NXKK@4751|Fungi,3QN2H@4890|Ascomycota,211G5@147550|Sordariomycetes,3THM0@5125|Hypocreales,3TY3Q@5129|Hypocreaceae	5129|Hypocreaceae	S	CLASP N terminal	-	-	-	ko:K16578	-	-	-	-	ko00000,ko03036,ko04812	-	-	-	CLASP_N		#N/A	#N/A	#N/A	#N/A	#N/A	#N/A	#N/A		Th0179_000919-RA	1098	0.04	0.00	0	o		Related to STU1-mitotic spindle protein
	Th0179_000920-RA	XM_024921851.1	91157	769	66	2	1	768	1	768	0.0	1042	XM_024921851.1	564	701	701	2	91.16	1	1	ATGACCCGAATTGCAGAGCCCACGCCAC-GCCCCCCTGCGGATCACATAAACGGCAATGACAAACACCAAGACCAATCTCAAAATGAGCAAAAGGACAACTTGGCCACCTTCTCCGTGCCAAACATCCAGCTCCAGATCCGGGACCTCAAGCACCCCGGCTCAAAGCGCTTCCTCGGCGCCGTCAACGCAACCGATTTGCTAACCACCGGCACTCTGAACGTCCTCAAGCTCTTGTACAACACTCCACCAAACCCGGAGACGACAGTCCCCCCAACCAGCTCCGTGACGCTCGTCCTCGAGGACATGCCCGGCGTAGCCTACACAGTCGGCCATAACGACAATAACAACATCAAGGAGATTCACTTTTCGCTCTCGTACATCGCGCAAATCAACCCCCCGTCTCGCGTGATCCCCGAAATCAACGGTGTCGTAACTCACGAGCTCGTCCACTGTTTCCAGTACAACGGCTTCGGCGCTGCCCCAGGCGGGCTCATCGAGGGCATCGCAGACTGGGTGCGTCTTCACGCCAATCTTGCACCTCCGCACTGGAAGAAGGAGGTGAAACCGAATTGGGATGCCGGGTACCAGCACACTGCCTACTTCCTGGAGTATCTTGAACGGCTCTATGGTCAGGGGACGGTTCGTCGAATAAACGAAAAACTAAGGGTCAGCAGATATGTCGAGGACACCTTTTGGCCTGGGCTTTTTGGAAGAAAGGTTAAAGACCTGTTTGCAGACTATACCAGGACATTGCAACATGGCGTATAA	ATGACCCGAATCGCAGAGCCCACACCTCTTCCCCCCT-CAGCCCCCATAAACGGCACTCAGAAACACCAAGAAGAATCTCAAGATGAGCACAAGGACAACTTGGGCACCTTCTCCGTGCCAAACATCCAGCTCCAAATCCGAGACCTCAAGCACCCCGGCTCAAAGCGCTTCCTCGGCGCCGTCAACGCAACCGATTTGCTTACCACGGGCACCCTGAATGTCCTCAAGCTCTTGTACAACACTCCCCCAAACCCAGAGACGACAGTTCCGCCAACCAGTTCCGTGACGCTCGTCCTCGAGGACATGCCCGGCGTGGCCTACACAGTCGGCCACAATGACAACAACAACATCAAGGAAATTCACTTTTCGCTCTCGTACATTGCGCAAATCAACCCTCCCTCTCGCGTGACCCCCGAAATCAACGGCGTCGTAACTCATGAGCTTGTCCACTGTTTCCAGTACAATGGCTTCGGCGCCGCCCCAGGTGGTCTCATCGAGGGCATCGCAGACTGGGTGCGCCTTCACTGCAACCTTGCGCCGCCGCACTGGAAGCAGGAGATCAAACCGAATTGGGATGCCGGCTATCAGCACACTGCCTACTTCCTGGAGTATCTTGAAAAGCTCTATGGCCAAGGGACGGTTCGTCGAATAAACGAGAAACTTAGAGTCAGCAGATATGCCGAGGATACCTTTTGGCCTGGGCTTTTTGGAAGAAAGGTTAAAGACTTGTTTGCAGACTATACCAAAACATTGCAACATGGCGTATAA	768	768	XM_024921851.1 Trichoderma harzianum CBS 226.95 hypothetical protein (M431DRAFT_71052), partial mRNA		M431DRAFT_124559	Uncharacterized protein	M431DRAFT_71052	Trichoderma harzianum CBS 226.95	255	0	0	0	0	0	0		Th0179_000920-RA	29875.EHK22180	7.53e-136	389.0	28N64@1|root,2QURC@2759|Eukaryota,3A0V1@33154|Opisthokonta,3P1IE@4751|Fungi,3QTDF@4890|Ascomycota,215ZG@147550|Sordariomycetes,3TGFK@5125|Hypocreales,3U146@5129|Hypocreaceae	5129|Hypocreaceae	S	Peptidase of plants and bacteria	-	-	-	-	-	-	-	-	-	-	-	-	BSP		#N/A	#N/A	#N/A	#N/A	#N/A	#N/A	#N/A		Th0179_000920-RA	255	0.04	0.01	0	o		Related to pathogenesis-related protein NtPRp27
	Th0179_000921-RA	XM_024921863.1	98153	1137	21	0	1	1137	1	1137	0.0	1984	XM_024921863.1	1074	1116	1116	0	98.15	1	1	ATGCCCATAGCACATCATATGGTCCTGGCCTCGGGCGCCGTCGTCGCCGTCTCAGTGGCAGTGGCTACCTTCATCGCCATCTACGAGTCCCCCGAGCTGCGCCAGTACGCCGACGACGTCCGCCGACGCATCGCCATGGCTTTTTACTCCATGGGTGACGGCATCACTCCTCCGGCCAGAGAGCCCCGCTTCAACAGGCCCGAAGATGCCGAGGGTTTCCTCCAGTCTCGCCGTGGTACAGGTGCAGAGCCTGGCGTCGATGCCGATGACGAAACCCGCCGCCGGCAGAGAGAGGAGCTGTTGTACTGGAATGCGGTGCGGCTCCAGCAGCAGGAGCGGGAGAGCCAACAGCGAAACTCCTCCGACCCGCCTCCCAGACCAGCCAAACTACCTCGCGGATCTACCTTTGACGATTTTTTGCAGCCGGATACCTCTGCCGAGCAAGAAGGTGCATATGTCTTCAACTCTGGTGCCGACACTAGAGACTATGGCGGCCTGCGGCGTCGCGGAGAAGGCGCCCGAGGCTTCATGTCGCCCGCTTACTCCAATCCCTTTGCAGACGAGCATCACATCGAAGCCGACGAAATCCAAGACGCCCACATTGCCCGCCAGCTCGCCCCAGAGCAGGGCGAGGTCATGTCAGACATTTACAGCGCAACCACCCGTGATGATCATGAAGAGCGTCAAACTGCTACTCTGGAGCCTGTCTCACCAGCACCGTTGATTGATGTCGCTCCGCTACCCATTCCATCACAGTCACCGCCACCTACCCTCGAGCGAGAGCTTGCCGAAAACGAGTTCATGTCTGCTGGTCAAGATGATCGCCGCGACGTCCATGCTACCATCCAGGCCTGGGCCCAGGAATCGAGCCGTGACTTTTACTCCCCCCTCCCCGTGACTCCCGTAGCACCAATGTCTGAGCCGGACGTCATTTCTCAAGGAGAGCTTACCCCCACCGACTCCATTTCTCTTGTTGGGTCAGGCGAGGATATTGCCAATGATGCTCACTTTTCCGAGCATGACAGCAACGGACGGTACATGGACGTGATGAGCGAGAGCGAGGGCATGGCCACCCCGGCCAGCTGGTCTGAGGTGGGTAGCGTCATCAGCGACAACGACGGCCCAATGCACGCGTGA	ATGCCCATAGCACATCATATGGTCCTGGCCTCGGGCGCCGTCGTCGCCGTCTCAGTGGCAGTGGCTACCTTCATCGCCATCTACGAGTCCCCCGAGCTGCGCCAATACGCCGACGACGTCCGCCGACGCATCGCCATGGCCTTCTACTCCATGGGTGACGGCATCACTCCCCCAGCCAGGGAGCCCCGCTTCAACAGGCCCGAAGACGCCGAGGGTTTCCTTCAGTCTCGCCGTGGTACAGGTGCAGAGCCTGGCGTCGATGCCGATGACGAAACCCGCCGCCGGCAGAGAGAGGAGCTGTTGTACTGGAATGCGGTGCGGCTCCAGCAGCAGGAGCGGGAGAGCCAACAGCTGAACTCCTCCGACCCGCCCCCCAGACCAGCCAAACTACCTCGCGGATCTACCTTTGACGATTTTTTGCAGCCGGATACCTCTGCCGAGCAAGAAGGTGCATATGTCTTCAACTCTGGTGCCGACACTAGAGACTATGGCGGCCTGCGGCGTCGCGGAGAAGGCGCCCGAGGCTTCATGTCACCCGCTTACTCCAATCCCTTCGCAGACGAGCATCACATCGAGGCCGACGAAATCCAGGACGCCCACATTGCCCGCCAGCTCGCCCCAGAGCAGAGCGAGGTCATGTCAGACATTTACAGCGCAACCACCCGTGATGATCATGAAGAGCGTCAAACTGCTACTCTGGAGCCTGTCTCACCAGCACCGTTGATTGATGTCGCTCCGCTACCCATTCCATCACAGTCACCGCCACCTACTCTCGAGCGAGAGCTCGCCGAAAACGAGTTCATGTCTGCTGGTCAAGAAGATCGCCGCGACGTCCATGCTACTATCCAGGCCTGGGCCCAGGAATCGAGCCGTGACTTTTACTCCCCCCTCCCCGTGACTCCCGTAGCACCAATGTCTGAGCCGGACGTCATTTCTCAAGGAGAGCTTACCCCCACCGACTCCATTTCTCTTGTTGGGTCAGGCGAGGATATTGCCAATGATGCTCACTTTTCCGAGCATGACAGCAACGGACGGTACATGGACGTGATGAGCGAGAGCGAGGGCATGGCCACCCCGGCCAGCTGGTCAGAGGTGGGTAGCGTCATCAGCGACAACGACGGCCCAATGCACGCGTGA	1137	1137	XM_024921863.1 Trichoderma harzianum CBS 226.95 hypothetical protein (M431DRAFT_71152), partial mRNA		M431DRAFT_124622	Uncharacterized protein	M431DRAFT_71152	Trichoderma harzianum CBS 226.95	378	0	integral component of membrane [GO:0016021]	GO:0016021	0	0	0		Th0179_000921-RA	29875.EHK22179	1.68e-229	637.0	2BWP4@1|root,2SII2@2759|Eukaryota,39UUM@33154|Opisthokonta,3NVHK@4751|Fungi,3QKI1@4890|Ascomycota,215W4@147550|Sordariomycetes,3TGIZ@5125|Hypocreales,3U1F5@5129|Hypocreaceae	5129|Hypocreaceae	-	-	-	-	-	-	-	-	-	-	-	-	-	-	-		#N/A	#N/A	#N/A	#N/A	#N/A	#N/A	#N/A		Th0179_000921-RA	378	21.27	21.27	1	i7-29o		#N/A
	Th0179_000922-RA	XM_024912337.1	92641	231	11	3	1	225	88	318	4.47e-89	327	XM_024912337.1	177	214	214	6	92.64	1	1	ATGCCTTCAACCTCTTCTGCTCCTCCTGCGGCC-C--CTGCT---GCTGGTCCTGCTCCTGCTGGCCTCGGCGAGAACAAGGCCATCAAGTTCCAGATCAAGACGGGCAATGCTCGCTGGGAATGCACTCTCCAGGACCGCGCTCACTATGAGCGCAAGAAGGCCCAGCGCACCGATTCCACCGACTCTACTTCCACTGCCGATTCTTCTTCTACTGCCGAGTCAAAGTAA	ATGCCTTCAACTTCTTCTACTCCTCCTGCGGCCGCTGCCGCTCCCGCTGGTCCTGCTCCTGCTGGCCTCGGCGAGAACAAGGGCATCAAGTTCCAGATCAAGACGGGCAATGCTCGCTGGGAATGCACTCTGCAAGACCGTGCTCACTATGAGCGCAAGAAGGCTCAGCGCACCGATTCCACCGACTCTACTTCCACCACCGACTCTTCTTCTACTGCCGAGTCAAAGTAA	225	611	XM_024912337.1 Trichoderma harzianum CBS 226.95 hypothetical protein (M431DRAFT_12755), mRNA		M431DRAFT_124624	Uncharacterized protein	M431DRAFT_12755	Trichoderma harzianum CBS 226.95	76	0	0	0	0	0	0		Th0179_000922-RA	29875.EHK22178	3.27e-26	98.2	2C51C@1|root,2RAI6@2759|Eukaryota,3ATU2@33154|Opisthokonta,3PI39@4751|Fungi,3R07Z@4890|Ascomycota,21CNC@147550|Sordariomycetes,3TJDH@5125|Hypocreales,3U37N@5129|Hypocreaceae	5129|Hypocreaceae	-	-	-	-	-	-	-	-	-	-	-	-	-	-	-		#N/A	#N/A	#N/A	#N/A	#N/A	#N/A	#N/A		Th0179_000922-RA	74	0.01	0.01	0	o		#N/A
	Th0179_000923-RA	XM_024921856.1	95410	915	42	0	4	918	7	921	0.0	1458	XM_024921856.1	789	873	873	0	95.41	1	1	AGCCTCCTCGCAAACCCGCTGGCGACGCCATCGCAGCTGTATCGCCGCGCTTCTTCCGCAATCTTGCCGCGAGATGTCGACGAGGCTGTTTATTTTGCGACGCAATGCCTGACGCAGGCGGCGGGCCGGTTGTTGCAACTGCCTCAATCGGTAACGGCGCAGGCTAATGTCTTGCTGGCGCGGTTCTGGCTGGCAGAGTCGCCAATGGCTCATGAATTCAGCGACGTATCTGCTGCTACGATATATCTCGTCTCGAAGCTGGGGCCACTCCCTCGCTCGCCACGAGACGTCTCGAACGTCTATGCCTATCTATCATCTGCCAACTCGGCCCTTTTCCCCAGTGGCGAGCTGCCCAAGGACGACCCAAGGGCATACTATCAGACCGAAGCGGACTACTATGCCTTCCAGCAGCGGATGCTGGGCCTGGAGGCTCGCATCCTTCAGTCGCTTTCATTTGATACCCAAGTCTCTCTTCCACATCCGCTAGCCATTACCTATCTCCAGACTCTGGACTTTTTATCACAGCCACGAACAACAGTCTCTTTACGAACGATTCAATATCTCAACACAGCTCTATTGTCACCCCAGATGCTTTACATAACGCACCAGCCTAATGCCCTGGCCACAGCAGCGATATACAATGCGGCGCGTGATCTAGGCGCCAAGATGCCGGAGCATGAGTGGTGGGAGGTCTTTGACGTTGACCGCGAAGAATTGGGATTTCTAGTGGTTGCTATGCGTAGCGTTGAAGGATGGATGCAAAAACTCAAGGAAGATTTCCCGAGCTTTGGCAACAGCATGCTAAGGAGAAGCATGGTGGAGGACGAATTGCATAGGAGAGGGTTACAAGTCGGCAATGGGGGTAATACACCTCGAGATGAAGAGGCTGAAGTTATGCGAATGATGGACAGCCGA	AGCCTTCTCGCAAACCCGCTGGCGACGCCATCGCAGCTGTATCGCCGCGCTTCTTCCGCAACCTTGCCGCGAGATGTCGATGAGGCTGTCTATTTTGCGACGCAATGCCTGACGCAGGCGGCGGGCCGGTTGTTGCAACTGCCTCAATCGGTAACGGCGCAGGCTAATGTCTTGCTGGCGCGGTTCTGGCTGGCAGAGTCGCCAATGGCTCATGAGTTCAGCGACGTATCTGCTGCTACGATATATCTCGTCTCGAAGCTGGGGCCACTCCCTCGCTCTCCACGAGACGTCTCTAACGTCTACGCCTATCTATCATCTGCCAACTCGGCCCTTTTCCCCAGTGGCGAGCTGCCCAAGGACGACCCGAGGGCATACTATCAGACCGAGGCGGACTACTATGCTTTCCAGCAGCGGATGCTGGGCCTGGAGGCCCGCATCCTTCAGTCGCTTTCATTTGATACCCAAGTCTCTCTTCCACATCCGCTAGCCATTACCTATCTCCAGACTCTGGACTTCCTCTCACAGCCCCGAACAACAGTCTCTCTTCGAACGATTCAATATCTCAACACGGCTCTACTGTCACCCCAGATGCTTTACATAACGCACCAGCCTAATGCCCTGGCCACAGCAGCGATATACAATGCGGCGCGTGATCTAGGTGCCAAGATGCCAGAGCATGAGTGGTGGGAAGTGTTTGACGTTGACCGTGAAGAATTGGGATTTCTAGTGGTTGCCATGCGTAGCGTCGAAGGGTGGATGCAAAAACTCAAAGAAGACTTTCCGAGCTTCGGCAACAACATACTAAAGAGAAGCGTGGTGGAGGACGAACTGCATAGGAGAGGGTTACAAGTCGGCAACCGGGACAATACACCTCGAGATGAAGAGGATGAAGTTATGCGAATGATGGACAGCCGA	1164	924	XM_024921856.1 Trichoderma harzianum CBS 226.95 hypothetical protein (M431DRAFT_71086), partial mRNA		M431DRAFT_124687	Uncharacterized protein	M431DRAFT_71086	Trichoderma harzianum CBS 226.95	307	0	cyclin-dependent protein serine/threonine kinase regulator activity [GO:0016538]; regulation of transcription by RNA polymerase II [GO:0006357]	GO:0006357; GO:0016538	0	0	0		Th0179_000923-RA	29875.EHK22176	1.46e-203	568.0	COG5333@1|root,KOG0835@2759|Eukaryota,38BYW@33154|Opisthokonta,3NVPW@4751|Fungi,3QS1R@4890|Ascomycota,211XE@147550|Sordariomycetes,3TU4G@5125|Hypocreales,3TZAG@5129|Hypocreaceae	5129|Hypocreaceae	D	Cyclin domain-containing protein	-	-	-	-	-	-	-	-	-	-	-	-	-		#N/A	#N/A	#N/A	#N/A	#N/A	#N/A	#N/A		Th0179_000923-RA	387	0.01	0.00	0	o		Cyclin domain-containing protein
	Th0179_000924-RA	XM_024913316.1	99145	117	1	0	1	117	211	327	3.95e-53	211	XM_024913316.1	114	116	116	0	99.15	1	1	ATGGCGCCCCCAGAACCCTCTCCCACGGCTTCCAACGTCGTTACTCCCATGACACCACCGCAGGAGTCGGAAACACCCCCGGTCAAGGAAAAGCGAAGACGGGCCGGCAAGCCCAAG	ATGGCGCCCCCAAAACCCTCTCCCACGGCTTCCAACGTCGTTACTCCCATGACACCACCGCAGGAGTCGGAAACACCCCCGGTCAAGGAAAAGCGAAGACGGGCCGGCAAGCCCAAG	1713	1984	XM_024913316.1 Trichoderma harzianum CBS 226.95 hypothetical protein (M431DRAFT_200488), mRNA		M431DRAFT_124764	Zn(2)-C6 fungal-type domain-containing protein	M431DRAFT_200488	Trichoderma harzianum CBS 226.95	565	0	nucleus [GO:0005634]; DNA-binding transcription factor activity, RNA polymerase II-specific [GO:0000981]; zinc ion binding [GO:0008270]	GO:0000981; GO:0005634; GO:0008270	0	0	0		Th0179_000924-RA	29875.EHK22175	0.0	972.0	2CUYG@1|root,2RPS2@2759|Eukaryota,3AJUE@33154|Opisthokonta,3PD4U@4751|Fungi,3QUM4@4890|Ascomycota,219ED@147550|Sordariomycetes,3TMBC@5125|Hypocreales,3TXXC@5129|Hypocreaceae	5129|Hypocreaceae	S	GAL4-like Zn(II)2Cys6 (or C6 zinc) binuclear cluster DNA-binding domain	-	-	-	-	-	-	-	-	-	-	-	-	Zn_clus		#N/A	#N/A	#N/A	#N/A	#N/A	#N/A	#N/A		Th0179_000924-RA	570	3.55	0.00	0	o		Zn2Cys6 transcriptional regulator
	Th0179_000925-RA	XM_024924197.1	95711	1329	42	9	1	1326	1	1317	0.0	2124	XM_024924197.1	1150	1272	1272	15	95.71	1	1	ATGACAAGCTCGATCCCGCAGTCGCCGACCGACGACGAAAACAAGTCGTTTGACCTCAACCTGCAGCACGGCCACAGAGACCTGGTGCAGGCGATTGCGTTCAACGCTTACGGCGACCGGTGCGCGACGGGGTCTGTGGATGGCAAGATTCGGGTGTTTAACCGGCATCGGGATGGGACGTGGAGGTTGTGCGATACGTGGAGCGCGCATGGAGGCGAGGTTGTCGAGCTGCAATGGCTCCCATCTACGATATATCCCAACCTCGTTGCCTCTCTCGGCATAGAGGGCTGGTTCCGTCTCTGGGCTGAGAACCCTTCAGCTGCCCCTGGGCGCCGCTTCTGCGCCGCGCGGTCGGTCAATGGCCGGCCTGCCTTCGACACGCGGTCGACGCGGGCGCCGTACCGGTCCTTCTCCATGAAGCACAACGAGGAGACGCGGCAGACGTACCTGGCGCTGCTGGCGACGGACGGGCGGCTGACCGTGTACGAAAACGACCAGCCTGAGAACCTGGCTGAGTACACGTCGATTGACGAGTTCAGCATCTGCCCGCGGCCCGGGCGCGGCGACGAGGTGGCCTTCAAGGTGCGCTTCGACCCGAACCCGGAGCCGTGCTACGCGGCGCTCAGGGCGGGAGTGCAATCGGACTCTCTGGGGCTGGTGGTGGCGGGCATGACTTCGGTGAAAGTGTACCGCACGCGGGAGATTGCGTCGTCCAACTTTGGCGCCAACACGCTGCAGAAGGAGTTTTACTTGGCTGTTGAGATTGAGGGTCATAGGGGGCTCGTCAGGGACGTGGCGTGGGCGCCGGGCAACATCAGGGGCTACGACATGATCGCCACGGCTTGTCAGGACGGCTACGCGCGCGTCTTCCGCATCGACACGCCCTACTCCGACAGCGACGGCAAGTCGTGGTCCGCAGCCCACCTCCTCAAGCCCGACAGCCGCGCGCACAAGGATGCATCATCATC---AAAGGACGACAACAACAACAGCAACACGCCCGGCTCCGGCACAGGCACAAACAACCACAACTTCCAGCACCACCACCAGCCGTCCTCCACGCTCAGCGCCAGCCTCGCCAAATCGAGCGCCGTCACCGAGCGCGCGTGGACCGGCCAGCCCGGCCAGATCAAGCACGTGGCGCGCGAGGTCTCGCGGCTCGACAGCCACCGCACGCCCGTGTGGCGCGTGGGCTTCGACGACGACGGCCAGATCTTGGGCAGCACGGGCGACGACGGGCGGCTGCTGTGCTATCGGCAGACGCCGGACGGGCAGTGGGCCAAGAGCTCGGAGCTGGTCATGATGAAGACGAGGATGGCGACGCCTTGA	ATGACAAGCTCGATCCCGCAGTCGCCGACAGACGACGAAAACAAGTCGTTTGACCTCAACCTGCAGCACGGCCACAGAGACCTGGTGCAGGCGATTGCGTTCAACGCTTACGGCGACCGGTGCGCGACGGGGTCTGTGGATGGCAAGATTCGGGTGTTTAACCGGCATCGGGATGGGACGTGGAGGTTGTGCGATACATGGAGCGCGCATGGAGGCGAGGTTGTCGAGCTACAATGGCTTCCATCTACGATATATCCCAACCTCGTCGCCTCTCTCGGCATAGAGGGCTGGTTCCGTCTCTGGGCTGAGAACCCTTCAGCCGCTCCAGGGCGCCGCTTCTGCGCCGCGCGGTCGGTCAATGGCCGTCCCGCCTTCGACACGCGGTCGACGCGGGCGCCGTACCGGTCCTTCTCCATGAAGCACAACGAGGAGACGCGGCAGACGTACCTGGCGCTGCTGGCGACGGACGGGCGGCTGACCGTGTACGAAAACGACCAGCCCGAGAACCTGGCCGAGTACACGTCGATTGACGAGTTCAGCATCTGCCCGCGGCCCGGGCGCGGCGACGAGGTGGCCTTCAAGGTGCGCTTCGACCCGAACCCGGAGCCGTGCTACGCGGCGCTCAGGGCGGGCGTGCAGTCGGACTCGCTGGGCTTGGTGGTGGCGGGCATGACATCGGTGAAAGTGTACCGCACGCGGGAGATTGCGTCGTCGAACTTTGGCGCCAACACGCTGCAGAAGGAGTTTTACTTGGCGGTCGAGATTGAGGGACATAGGGGACTCGTCAGGGACGTGGCGTGGGCGCCGGGCAACATCAGGGGCTACGACATGATCGCAACAGCCTGCCAGGACGGCTACGCGCGCGTCTTCCGCATCGACACTCCTTACTCCGACAACGACGGCAAGTCGTGGTCCACAGCCCACCTCCTCAAGCCCGACAGCCGCGCGCCCAAGGACACATCATTATCGTCAAAGGACGA-AA-A-CAACA--A-CACGCCCGGC-CC--CA---GCACAAACAACCACAACTTCCAGCACCACCACCAGCCGTCCTCCACGCTCAGCGCCAGCCTCGCCAAGTCGAGCGCCGTCCACGAGCGCGCCTGGACCGGCCAGCCCGGCCAGATCAAGCACGTCGCGCGCGAGGTCTCCCGGCTCGACAGCCACCGCACGCCCGTGTGGCGCGTGGGCTTCGACGACGACGGCCAGATATTGGGCAGCACGGGCGACGACGGGCGGCTGCTGTGCTATCGGCAGACGCCGGACGGGCAGTGGGCCAAGAGCTCGGAGCTGGTCATGATGAAGACGAGGATGGCGACGCCTTGA	1326	1317	XM_024924197.1 Trichoderma harzianum CBS 226.95 hypothetical protein (M431DRAFT_909), partial mRNA		M431DRAFT_124937	WD_REPEATS_REGION domain-containing protein	M431DRAFT_909	Trichoderma harzianum CBS 226.95	438	0	nuclear pore [GO:0005643]; structural molecule activity [GO:0005198]; mRNA transport [GO:0051028]; positive regulation of TORC1 signaling [GO:1904263]; protein transport [GO:0015031]	GO:0005198; GO:0005643; GO:0015031; GO:0051028; GO:1904263	0	0	0		Th0179_000925-RA	29875.EHK22174	5.57e-301	822.0	KOG2445@1|root,KOG2445@2759|Eukaryota,39VHE@33154|Opisthokonta,3NXCT@4751|Fungi,3RJK2@4890|Ascomycota,215E2@147550|Sordariomycetes,3TFK4@5125|Hypocreales,3TZR6@5129|Hypocreaceae	5129|Hypocreaceae	U	Belongs to the WD repeat SEC13 family	-	-	-	ko:K14299	ko03013,ko04150,map03013,map04150	M00427	-	-	ko00000,ko00001,ko00002,ko03019	1.I.1	-	-	WD40		#N/A	#N/A	#N/A	#N/A	#N/A	#N/A	#N/A		Th0179_000925-RA	441	0.01	0.00	0	o		Nucleoporin SEH1
	Th0179_000926-RA	XM_024922056.1	97345	1431	38	0	1	1431	1	1431	0.0	2433	XM_024922056.1	1317	1393	1393	0	97.34	1	1	ATGTCCGAACCCACAGCCTCGGCCGCAAAGGTCCAGGCGGCAGCTTTCCCAGATGGCACGACCGATTATGTGCCTCTGCGGTCTAACGCCAAGTACGATCCCAAGAAGGTGCACATTTCCGACCTGCCCATGACCTGGGGCAACTGGTACAAGCACATCAACTGGCTCAACGCCATCTTCATCGTCTTCATCCCGCTGGCCGGCTTTGTCTCCTCCTACTGGGTGCCTCTGCACCTTTCCACCGCCATCTTCTCCGTCATCTACTACTTTAACACTGGCCTGGGCATCACAGCTGGTTACCACCGTCTCTGGGCTCACTCTTCATACAAGGCCACTCTCCCTCTGAGAATCTACCTCGCTGCCGTTGGAGCTGGTGCCGTCGAGGGCTCCATCCGCTGGTGGTCAAGAGGCCACCGCTCTCACCACCGATACACAGACACTGAAAAGGATCCCTACTCCGTCCGCAAGGGTCTCCTGTACTCTCACATGGGCTGGATGCTGTTCAAGCAGAACCCCAAGCGCATCGGCCGCTGCGACATTAGCGACCTCAACGAGGACAGCATCGTTGTCTGGCAGCACCGCAACTACCTCAAGTGCGTCATCTTCATGGGCCTCGTCTTCCCCACCATGTTCTGTGGCCTCATGTTCGACGACTGGCTGGGTGGCTTCGTCTACGCCGGCATCCTGCGCATCTGCTTCGTCCAGCAGGCCACCTTCTGCGTCAACTCCCTGGCCCACTGGCTCGGCGACCAGCCCTTTGACGACCGCAACTCACCCCGTGACCACGTCATCACCGCGCTCGTCACCCTCGGCGAGGGTTACCACAACTTCCACCACGAGTTCCCGGCCGATTACCGAAACGCCATTGAGTGGTGGCAGTACGACCCTACCAAGTGGATGATTGTCTTCTGGAAGTGGACTGGCCTGGCCTACGACCTGAAGCAGTTCCGCGCCAACGAGATCGAAAAGGGCCGTGTCCAGCAGCTCCAGAAGAAGCTCGACCAGAAGCGTGCCACCCTCGACTGGGGTACTCCCCTTGAGCAGCTCCCCGTTGTCGACTGGGATGACTTCGTCGCCGACTCCAAGAACGGAAAGGCCCTCGTGGCCATTGCTGGTGTTATCCACGACGTCGGCAACTTCATCCGCGATCACCCCGGTGGCAAGGCCCTGATTTCCTCCGCCATCGGCAAGGACGCCACGGCCATCTTCAACGGCGGTGTCTACAACCACTCCAACGCCGCCCACAACCTGCTGTCCACTATGCGTGTCGGTGTCCTCCGCGGCGGCTGCGAGGTCGAGATCTGGAAGCGTGCTCAGTTCGAGAACAAGGACGTCACCTACATCAACGACTCTGCCGGTCAGCGCATCGTCCGTGCTGGCTCTCAGGTCACTAAGGTCGCCCAGCCCGTTGCCAGCGCCGACGCTGCCTAA	ATGTCCGAACCCACAGCCTCGGCCGCAAAGGTCCAGGCGGCAGCTTTCCCAGATGGCACAACCGACTATGTGCCTCTGCGGTCCGGCGCCAAGTACGATCCCAAGAAGGTGCACATTTCCGACCTGCCCATGACCTGGGGCAACTGGTACAAGCACATCAACTGGCTCAACGCCATCTTCATCGTCTTCATCCCGCTGGCCGGCTTTGTCTCCGCCTACTGGGTGCCTCTGCAACTCTCCACCGCCATCTTCTCCGTCATCTACTACTTCAACACTGGCATGGGCATCACAGCTGGCTACCACCGTCTCTGGGCTCACTCTTCATACAAGGCCACTCTCCCTCTGAGAATCTACCTCGCTGCCGTTGGAGCTGGTGCCGTCGAGGGCTCCATCCGCTGGTGGTCAAGAGGCCATCGCTCTCACCACCGATACACAGACACTGACAAGGACCCCTACTCCGTCCGCAAGGGTCTCCTGTACTCCCACATGGGCTGGATGCTGTTCAAGCAGAACCCCAAGCGCATCGGCCGCTGCGACATCAGCGATCTCAACGAGGACAGCATCGTTGTCTGGCAGCACCGCAACTACCTCAAGTGCGTCATCTTCATGGGCCTCGTCTTCCCCACCGTCTTCTGTGGCCTCATGTTCGACGACTGGCTGGGTGGTTTCGTCTACGCCGGCATTCTGCGCATCTGCTTCGTCCAGCAGGCCACCTTCTGCGTCAACTCCCTGGCCCACTGGCTCGGCGACCAGCCCTTTGACGACCGCAACTCACCCCGTGACCACGTCATCACCGCGCTCGTCACCCTCGGCGAGGGCTACCACAACTTCCACCACGAGTTCCCGGCCGATTACCGAAACGCCATTGAGTGGTGGCAGTACGACCCTACCAAGTGGATGATTGTCCTGTGGAAGTGGACTGGCCTGGCCTACGACCTGAAGCAGTTCCGCGCCAACGAGATCGAAAAGGGCCGTGTCCAGCAGCTCCAGAAGAAGCTCGACCAGAAGCGCGCCACCCTCGACTGGGGCACTCCCCTTGAGCAGCTCCCCGTCGTTGACTGGGACGACTTCGTCGCCGACTCCAAGAACGGAAAGGCCCTCGTGGCCATTGCTGGTGTTATCCACGATGTCGGCGACTTTATCCGCGATCACCCCGGTGGCAAGGCCCTGATTTCCTCCGCCATCGGCAAGGACGCCACGGCCATCTTCAACGGCGGTGTCTACAACCACTCCAACGCCGCCCACAACCTGCTGTCCACTATGCGTGTCGGTGTCCTCCGCGGCGGCTGCGAGGTCGAGATCTGGAAGCGTGCTCAGTTCGAGAACAAGGACGTCACCTACATCAACGACTCTGCCGGCCAGCGCATCGTCCGTGCCGGCTCCCAGGTCACCAAGGTCGCCCAGCCCATTGCCAGCGCCGACGCTGCTTAA	1431	1431	XM_024922056.1 Trichoderma harzianum CBS 226.95 hypothetical protein (M431DRAFT_72696), partial mRNA		M431DRAFT_124974	Acyl-CoA desaturase (EC 1.14.19.1)	M431DRAFT_72696	Trichoderma harzianum CBS 226.95	476	1.14.19.1	integral component of membrane [GO:0016021]; heme binding [GO:0020037]; metal ion binding [GO:0046872]; stearoyl-CoA 9-desaturase activity [GO:0004768]; unsaturated fatty acid biosynthetic process [GO:0006636]	GO:0004768; GO:0006636; GO:0016021; GO:0020037; GO:0046872	0	0	0		Th0179_000926-RA	29875.EHK22173	0.0	987.0	COG1398@1|root,COG5274@1|root,KOG0537@2759|Eukaryota,KOG1600@2759|Eukaryota,38GU7@33154|Opisthokonta,3NU4E@4751|Fungi,3QK0K@4890|Ascomycota,2137A@147550|Sordariomycetes,3TD12@5125|Hypocreales,3U0V9@5129|Hypocreaceae	5129|Hypocreaceae	CI	Stearyl-CoA desaturase that utilizes O(2) and electrons from reduced cytochrome b5 to introduce the first double bond into saturated fatty acyl-CoA substrates	-	-	1.14.19.1	ko:K00507	ko01040,ko01212,ko03320,ko04152,ko04212,map01040,map01212,map03320,map04152,map04212	-	R02222	RC00917	ko00000,ko00001,ko01000,ko01004	-	-	-	Cyt-b5,FA_desaturase		#N/A	#N/A	#N/A	#N/A	#N/A	#N/A	#N/A		Th0179_000926-RA	476	78.93	7.34	3	i53-75o79-101i199-221o		Acyl-CoA desaturase
	Th0179_000927-RA	XM_024916719.1	95658	3063	133	0	1	3063	1	3063	0.0	4920	XM_024916719.1	2664	2930	2930	0	95.66	1	1	ATGCCTCCGCTAGATGACCGGCCATGCACTTCGCCGTCTCTTTTGCAACCTCATTCGCAACTGCAGCCGTCGTCGCCTACCAAGCAGAGTTTTTTGCGCAAGCTGCTGAACCGGTCGGGGAGCTCCCGGAGCTCAAAGTCGTCAGCCTCGTCCGTTTCCGCCGACCAGCAAGGCTCCACGCCCGTCTCCGGCTCCGGCCTCGTCAAGCGCCTGTCCAGGAGAGTCGTGCCCGGCCTGCCTCGATCACAAACGTTCAAGCGCCAGCTGTCAGAGAGCAGAGAGCACCTTGCTCCTGTAGAACCTTCAGCCGAGGAGCGGAGAGCGGCCTCGGTCGATAGACGTACTCACTTTCCGCAAAAGCCAGGCCGGCGAAGCTCAAGAGCTCACGTCGACCCTCGTTCCAGCGCGCCCAGCTTCTTTGGCGAGCCGCTTCACGAGACCAACTCAAACTATGCCCAGTCGCTGCCAATCGACCTTGCCGAATTGGAAGCGGCTGTGTCAAGTTATTCAGACAGGCCACAGGACGCCGCCGCGAGCGATGTTGACGGCACCGAGGCTGACGATGCTGACGACGAGTACACCGCTCAGGACGGTGCATCGGTGGCCGACTCCCGCTCCGTGACGGCGTCGCAGTACGAAGCCATGATCCACGACGAGCTCGAAAGGGAATGGATCCTCAACTTGAGCATGCACTTTAGAGATCGGTCGAAGCGGGAAAAGTTCTTTGTTACGTACCGCGAGCAAGACTACATGTGGCGCCGCGTCACCATATCGCTCGACTATCGCGATGCGCCCGAAAACTCTCTCGAGTGGGAGCTTAGCCACACCAAATACCAGAGAGACAAGAGCGCCAAGATATACGAAGCCATCCGCGAGAGCCTGCCGGATATCCAGTTCTACGACACGGTGACTAACCTGAAGCTCGAGACGACGGATGGGAGGTTACATGTCCACGTAGTAGAAGATGGCAATGAAATCATCCACTATCCGTCCGTCAGCCAGATTCGGCACCTGGGGTGCAGGCGAGTCAAAGAGCGAGACATTGTTTTCGACTCCCACATGTCTGGCTTTGTCTACAAGGTCAGCGTCAATGGCAACATGCTGATCAAGAAGGAGATTCCCAGCCCCGACACCGTCGAGGAGTTTCTCTACGAGGTCAATGCGCTCAACGGCCTGCGTTTCTCAAGGCACGTTATTGACTTTTACGGGGTTGTTGTGGATGACAATGACGAGCACGTCAAAGGCCTCCTCATTAGCTTCGCCGGCCAGGGCGCCCTGATCGACATCATCTTTGAGAACTGCAAAGAAAACAACATTGGTATCCCCTGGGAGACTAGGGAGAGGTGGGCAAGACAAATCGTTCAGGGGCTGGCTGATGTCCACGAGTCGGGCTTTGTTCAAGGAGACTTTACCTTGTCCAACATTGTCATCGACGACGACGGCGATGCTAAAATCATCGACATCAATAGGCGTGGCTGCCCCGTCGGCTGGGAGCCTCCAGAGGCCACGGCCCTGATTGAGTCCAACCAGCGTCTCTCCATGTACATTGGAGTCAAGTCGGACCTATACCAGCTCGGCATGGTGCTCTGGGGACTCGCCATGCTTGAGGACGAACCTGAGACCCAAGGCCGGCCGCTGATTCTGGGGCCCGAGATCAACGTGCCCGACTGGTATCGACAGATGACGGAGATTTGCCTCAGCGATGACCCACGACTGAGACTGCAGGCGGCTTCGCTACTTCGAATGTTCCCACACGCCCTCCCTGGCGACGGGCACAGCGATGCCTTGCACTCGGACCAGGAGCCTGTCCGCATGGATAACGGCGCCGTGGCGCACGACTATTCCTCTGAAGGCTACGAAGTCGACTCCCATCTTGCAGCAAGGGCGACGCGGCCTGTCAACGACTGGTCCTACTCAGGCTCGGCCTATGCTGAAAGCGGGCTCATGCCCTATGACCAAAACTACTCCGCGCGAGGCCGGTCCCCCCCAAGCCCGATGCCGAGCGATGTGGACGTTAATGATCCGGCGTATAAGTCGGGCTGGGCAGCAAACAGGAACATTGCCCCATCATACAGCGATAGCGGAGAGAGCTATGTGTTGCCGGACGAATACGACATACGGCGACAGCCTACACCCCCGACGCCTTCGGCCGGGAAGTTTCTGAATATCAGTGACCGACGTTCGCGGCCAATTGAGCAGCTCAGCTCATACGAAAGCACCGACTACTTCACAGCAGTAGACGACGAGGCTGATAGGACAGCAATTGGTCTCGTTCCAGGGGCCCCCGAGTCTAGTTGGGGAGGATCAGCAGCCCACGTCGATGCAGACGACGAACCTACACCGGTTCCTGCCGTCGTTGTTACCGAGTCACCCCTAGACTCGGTAGCTCAGCCGGGAAGCCCCAAACCCCAGCGCGAGAGATACCAGGAGAAGGTTGACCGTGAAGAAGACAACAAGCAAGAGTCAGCCGCTGATATGCGCTTCACCGCCCAAAGGACGCATAGCACCCGAAGTGTCGATGCTTCGACACCGAGGTCAAGGTCAAGTGGGAGACTCAAGCTCACCAAGAACGCTGCCAACATCAAGGTCAAGCGGCTCCGGAAAGCCACGAGAGTTGAAGATGGCTATGGTTCATCTTCTTCTCACCCAACGCCGCAGCATACAGAGGTGCCCAACACGCCCATATCGGCAGAGCCCCCAACAGGCTCCCGGCTGGGCGATGGGGTAGCTCATCGAGTTACGACGCCGGAAACGGAGTCGGAGCCTGATTATATCGCCTCGCGGTCACCAGGCTTCAAATCTCCCGACCCAAGGCAAGGCTACAACGCCAGCGATGCGCAGAGGGCCGGACAGCTGATCAACGGTGGCAACCAGACGGAAACAGGGCTTGGATATCCACGACACGGGCCAATGCACGTCTCGCTGACGGGCATCGGAGCAGCTCATTTGGGGCTTGAGGGAGAGCTGTTGCAAGAGAAGGGACTTATCGATGACGAATTTCAACTAATGACGCGACCCGAAGCAGCGGCGCCGCTTATGATTACGACAGATGCTCAGACATGA	ATGCCTCCGCTAGATGACCGGCCATGCACTTCGCCGTCTCTTTTGCAACCTCACTCGCAACTGCAGCCGTCATCGCCCACTAAGCAGAGCTTTTTGCGCAAGCTGCTGGCCCGATCGGGGAGCTCCCGGAGCTCAAAGTCGTCAGCCTCGTCCGTTTCCGCCGACCAGCAAGGCTCCACGCCCATCTCTGGCTCCGGCCTCGTCAAGCGCCTGTCCAGGAGAGTCGTGCCCGGCCTGCCTCGATCACAGACATTCAAGCGCCAGCTGTCAGAGAGCAGAGAGCACCTTGCTCCTGTAGAACCTTCAGCCGAGGAGCGGAGAGCGGCCTCGGTCGATAGACGTACTCACTTTCCGCAAAAGCCCGGCCGGCGAAGCTCAAGAGCTCACGTCGACCCTCGTTCCAGTGCGCCCAGCTTCTTTGGCGAGCCGCTTCACGAGACCAACTCAAACTATGCCCAGTCGCTGCCAATCGACCTTGCCGAATTGGAGGCGGCTGTCTCAAATTATTCAGACAGGCCGCAGGACGCGGCCGCGAGCGACGTTGACGGCACCGAGGCTGACGATGCCGACGACGAGTATACCGCTCAGGACGGTGCATCAGTGGCCGACTCCCGCTCCGTGACGGCGTCACAATACGAAGCCATGATTCACGACGAGCTCGAAAGGGAATGGATTCTCAACTTGAGCATGCACTTTAGAGATCGGTCGAAGCGGGAAAAGTTTTTTGTTACGTACCGCGAGCAAGACTACATGTGGCGTCGCGTCACCATATCGCTCGACTATCGCGATGCGCCCGAAAACTCTCTCGAGTGGGAGCTTAGCCACACCAAATACCAGAGAGATAAGAGCGCCAAGATATATGAAGCCATCCGCGAGAGCCTGCCAGATATCCAGTTCTACGACACGGTGACTAACCTGAAGCTCGAGACGACGGATGGGAGGTTGCATGTCCACGTAGTAGAAGATGGCAATGAAATCATCCACTATCCGTCCGTCAGCCAGATTCGGCACCTAGGGTGCAGGCGAGTCAAAGAACGAGACATTGTTTTCGACTCCCACATGTCTGGCTTTGTCTACAAGGTCAGCGTCAATGGCAACATGCTGATCAAGAAAGAGATTCCCAGCCCCGACACCGTCGAGGAGTTTCTCTACGAGGTCAATGCGCTCAACGGTCTGCGTTTCTCCAGGCACGTCATTGACTTTTACGGTGTTGTTGTGGATGACAATGACGAGCACGTCAAGGGACTCCTCATCAGCTTTGCCGGCCAAGGCGCCTTGATCGACATCATCTTCGAGAACTGCAAGGAAAACAACATTGGTATCCCCTGGGAGACTAGGGAGAGGTGGGCAAGGCAAATCGTCCAGGGACTGGCCGATGTCCACGAGTCGGGCTTTGTTCAGGGAGACTTTACTCTGTCCAACATTGTCATTGACGACGACGGCGATGCCAAAATCATCGACATCAACAGGCGCGGCTGCCCTGTCGGCTGGGAGCCTCCAGAGGCCACGGCGCTGATTGAGTCCAACCAACGTCTCTCCATGTACATTGGGGTCAAGTCGGACCTGTATCAGCTCGGCATGGTGCTCTGGGGACTTGCCATGCTTGAGGATGAGCCCGAGACCCAAGGCCGGCCGCTGATTCTTGGCCCCGAGATCAACGTGCCCGACTGGTATCGACAGATGACGGAGATTTGCCTCAGCGACGACCCGCGACTGAGACTGCAGGCGGCATCGCTACTTCGAATGTTCCCACACGCCCTCCCTGGTGACGGGCACAGCGATGCTTTGCACTCGGACCAGGAGCCTGTCCACATGGATAACGGCGCCGTGGCGCACGACTATTCCTCTGAAGGCTACGAAGTCGACTCCCACCTTGCAGCAAGGGCAGCGCGGCCTGTCAACGACTGGTCCTACTCAGGCTCGGCATATGCTGAGAGCGGGCTTATGCCCTATGATCAGAACTACTCCGCGCGAGGCCGGTCTCCCCCAAGCCCGATGCCCAGTGACGTGGACGTTAATGATCCAGCGTATAAGTCAGGCTGGGCAGCAAACAGGAATATTGCCCCATCATACAGTGATAGCGGAGAGAGTTATGTGTTGCCGGACGAATACGACATACAGCGACACCCTACCCCCCCGACCCCTTCAGCCGGGAAGTTTCTGAATATCAGCGACCGACGTTCGCGGCCAATTGAGCAGCTCAGCTCCTACGAAAGCACCGACTACTTTACGGCAGTAGATGACGAGGCTGATAGGACAGCGATTGGTCTCGTTCCAGGGGCCCCCGAGTCTAGTTGGGGAGGGTCAGCAGCCCACGTCGATGCAGAGGACGAACCTACACCAGTTCCTGCCGTTGTTGTTACCGAGTCACCCCTAGACTCAGTAGCTCAGCCGGGAAGCCCCAAATCCCAACACGAGAGATGCCAGGAGAAGGTTGACCGTGAAGGAGACAACAAACAAGAGTCAGCCGCTGATATGCGCTTCACCGCCCAAAGGACGCATAGCACCCGAAGTGTCGATGCTTCGACACCGAGGTCAAGGTCAAGTGGGAGACTCAAGCTTACCAAGAACGCTGCCAACATCAAGGTCAAGCGGCTCCGGAAAGCCACGAGAGTTGAAGATGGCTATGGTTCATCTTCTCCTCACCCAACGCCGCAGCATACAGAGGTACCTAACACGCCCATATCGGCAGAGCCCCCAACAGGCTCCAGACTGGGTGATGGGGTAGCTCATCGGGTTACAACGCCGGAAACGGAGTCGGAGCCTGATTATATCGCCTCGCGGTCACCAGGCTTCAAGTCTCCCGACCCCAGGCAAGGCTACAACGCCAGCGATGCGCAGAGGGCCGGACAACTGATCAACGGTGGCAACCAGACGGAAGCAGGACTTGGATATCCGCGACACGGGCCCATGCACGTCTCGCTGACGGGCATCGGAGCAGCTCATTTGGGGCTTGAGGGAGAGCTGTTGCAAGAGAAGGGACTTATCGATGACGAATTTCAACTAATGACGCGGCCCGAAGCAGCGGCGCCGCTTATGATTACGACAGATGCTCAGACATGA	3063	3063	XM_024916719.1 Trichoderma harzianum CBS 226.95 hypothetical protein (M431DRAFT_489733), partial mRNA		M431DRAFT_124992	Protein kinase domain-containing protein	M431DRAFT_489733	Trichoderma harzianum CBS 226.95	1020	0	ATP binding [GO:0005524]; protein kinase activity [GO:0004672]	GO:0004672; GO:0005524	0	0	0		Th0179_000927-RA	51453.EGR51995	0.0	1480.0	KOG0199@1|root,KOG0199@2759|Eukaryota,38HIG@33154|Opisthokonta,3NXE0@4751|Fungi,3QJEV@4890|Ascomycota,21516@147550|Sordariomycetes,3TGWB@5125|Hypocreales,3U1VU@5129|Hypocreaceae	5129|Hypocreaceae	T	Protein tyrosine kinase	-	-	-	-	-	-	-	-	-	-	-	-	Pkinase		#N/A	#N/A	#N/A	#N/A	#N/A	#N/A	#N/A		Th0179_000927-RA	1020	0.00	0.00	0	o		Protein kinase domain-containing protein
	Th0179_000928-RA	XM_024910504.1	86585	82	4	5	7	83	231	152	8.33e-16	84.2	XM_024910504.1	45	71	71	7	86.59	1	-1	AAGCGAGCGGAGCTGGCCAGGCGTCGTCGAATTGGCGGTCACGAAGCCG-G-A--TG-GATGCAAGTGGTCGATGGGGCAAC	AAGCGGGCGGAGCTGGCCAGGCGTCGTCGAATTGGCGGTCACGAAGGCGAGCAGATGAGCTGC--GCGGTCGATGGGGCAAC	180	690	XM_024910504.1 Trichoderma asperellum CBS 433.97 hypothetical protein (M441DRAFT_76729), partial mRNA		M431DRAFT_125009	Uncharacterized protein (Fragment)	M441DRAFT_76729	Trichoderma asperellum CBS 433.97	98	0	0	0	0	0	0		#N/A	#N/A	#N/A	#N/A	#N/A	#N/A	#N/A	#N/A	#N/A	#N/A	#N/A	#N/A	#N/A	#N/A	#N/A	#N/A	#N/A	#N/A	#N/A	#N/A	#N/A		#N/A	#N/A	#N/A	#N/A	#N/A	#N/A	#N/A		Th0179_000928-RA	59	0.00	0.00	0	i		#N/A
	Th0179_000929-RA	XM_024915557.1	96047	3339	126	1	1	3333	1	3339	0.0	5430	XM_024915557.1	2940	3207	3207	6	96.05	1	1	ATGCTGCCCCGATCACGAGCCTCTGGGCGCCTGATCCTCGAGCGCTCGGCCGCACACCCAGCTCGAGCGCTGTCCGACTCGATTCCCCGGGCATGGACACTGAGTTCGGCTCTCCGGGCCACGCAGATCGCCGGCCGTCGCTATCCCGGATTACGACCCCGGGTGCCGGGAGCGGCATTCTCCACAAGCGCAAGGCTGGGCAAGGAAAAGGACAAGAGCAACAACTTTTTCGATTCTGCCGTCGAGCCGCCCAAAGAGGAGGAGGACGAGGCCAAGGCCAAGCTCGAGAACAATGCCAAGGAGGAGTCCAAGGCCACCACCGCCGACTCAGTAGCCTCATCTGCAAAGAATGAGGGCGGACAGTCGCAGGACGGAAAGCCCAGCGGCGCTGCAGGAAGTGC------TGCCGGTGCCGGGTCTGGCGCGGGTGGTGACGGTTCCGGCGGCGAGGGCGGAAAGCGAGGTCGCAAGGCTGCCGAGAGGGCGCTGTCCAAGCCCGTCATCCCAGAGGTATATCCCCAAGTCCTGGCCATCCCCATTGCCCGGCGGCCGCTGTTCCCGGGCTTCTACAAGGCCATTACGATCAAGGATCCTAATGTCGCAACTGCCATTACCGAGTCCATTAAGCGCGGCCAGCCGTATGTGGGAGCTTTTCTCTTCAAGGATGAGAACGAGGACGATGACGTTATTCGAAACGTCAACGACGTGTACGATACTGGTGTCTTTGCCCAGATCACGAGCGCATTCCCCATTCACGGACAGGAGGGCGCTTTGACGGCAATTCTATACCCCCACCGGAGAATCAAGCTGTCCAGCCTCGTTGCACCTGGAGGACAGGATGCGAACAAGGCTGAGTCCAAGACGGAGCCCGAGCCCGAACCGATACCACAAAAGACCATTGAGGAGGATGCCCAGCAAGAGAAGAAGGGTGATGTGGTGGCAAGCTTCGAAGAGAGTGCTGTGGAGAAGAAGTCTGAGCAGGCGACAGAAAAGTACGAGCCCACCTCGTTCCTCAAGAGATACCCCGTGAGCCTGGTCAACGTGGAGAACCTGGTGGACGAGCCCTACGACCCCAAGAGCCCCGTCATCCGTGCCGTGACCAACGAAATTGTCAACGTCTTTAAGGAGGTTGCTACTATGAACAATCTTTTCCGCGACCAGATTTCCACCTTTTCGATGAGCCAGTCCACCGGAAATGTCACCTCGGAGCCTGCCAAGCTGGCCGACTTCGCTGCTGCCGTCTCTTCCGGAGAGCAGAATGAGCTGCAGGAAGTCCTGGCCTGCATGAACATTGAGGAGAGGATGCAAAAGGCCCTAATTGTGCTCAAGAAGGAACTTATGAACGCGCAGCTGCAGTCCAAGATTACCAAGGATGTTGAGAGTAAGATTAGCAAACGTCAGCGGGAGTATTGGCTCATGGAGCAGATGAAGGGCATCCGTCGGGAACTTGGTCTGGAGTCGGATGGCAAGGATAAGCTGGTTGAAAAGTTCAAGGAAAAGGCCGCCAAGCTTGCCATGCCAGATCCTGTCCGCAAGGTCTTTGACGAGGAGATAAACAAGCTGGCTCACTTGGAGACTGCTGCCTCGGAATTCAACGTGACAAGAAACTACCTCGACTGGCTCACTCAGATCCCCTGGGGCCAGAGGAGCCCCGAGAACTTTGGCATCCCGAACGCTGTCAAGGTCCTTGACGAGGACCACTATGGATTGCAGGACGTCAAGGATCGAATCCTCGAGTTTATTGCCGTGGGCAAGCTCCGAGGTTCGGTTGAAGGCAAAATCCTTTGTTTCGTTGGACCCCCTGGTGTAGGAAAGACGAGTATCGGAAAGTCTATTGCCAGGGCGCTTAACCGAGAGTACTACCGGTTCAGTGTTGGAGGTCTGACCGACGTGGCAGAAATCAAGGGTCACCGAAGAACATATGTCGGTGCCCTGCCGGGTCGAATCATTCAGGCACTGAAGAAATGTCAGACGGAGAATCCCCTCATTCTGATTGACGAGATTGACAAGATTGGACGAGGTTATCAGGGAGATCCATCATCAGCCCTGCTGGAGCTGTTAGATCCTGAGCAGAACAGCTCCTTCTTGGACCATTACATGGATGTTCCGGTTGATCTGTCAAAGGTCTTGTTCGTTTGCACGGCCAACATGACCGACACTATCCCCAGACCTCTTCTAGACCGTATGGAACTCATTACACTGTCTGGATATGTCGCGGACGAGAAGAAGGCTATTGCGAACCGGTACCTCGCCCCGGCTGCCAAGGAGGCGGCCGGTCTGAAGGACGCAGACGTTCAGCTGACTGACGAAGCCATCGAAGAGCTCATCAAGTCGTACTGCCGAGAATCAGGTGTCCGAAATCTGAAGAAGCAGATTGAAAAGGTCTACCGTAAATCAGCACTAAAGATTGTCCAGGAGCTGGGAGAGGACGCCTTGCCCGAAGAGGAGGCCCTGACGGAAGAAGGCAAAGCCGCCGCTGCGGAAAAGGCCAAGGAATTGTCTGCAGAGGCTGAGGACGGCAGTGCAAAGAAGGCTGCTACTGAGGCCAGCGAAAGCGAAACTACAGAGAAGCCGCGCAAGCCTCTGCAAGTGCCGGAGAGCGTTCACGTCAGCATCGGCAAGGACAACTTGACAGACTACATCGGACCACCAGTCTTTACGTCGGATCGGTTGTACGACGTCAGCCCGCCCGGAGTCTCGATGGGCTTGGCCTGGACGCAGATGGGCGGTGCGGCCATGTACATTGAGTCGATCCTGCAGGCACCCCTTCGACCCAGCTCGCGACCCGGATTGGAGATTACCGGAAACCTTAAGAACGTGATGAAGGAGTCGACTACGATTGCTTACTCGTACGCCAAGTCGTTCATGGTTAACCAGTTTGCGGACAACCACTTCTTTGACAAGGCCAAGATGCACCTGCACGTTCCCGATGGCGCCGTTTCTAAGGACGGTCCTTCTGCTGGTATCACCATGACGACGTCTCTTTTGTCGCTCGCCCTGGATACCCCAGTTAACCCGACGGTGGCCATGACGGGTGAGATTACGCTCACTGGAAAGGTTCTCCGGATTGGTGGGCTGCGAGAGAAGACGGTGGCGGCGAGAAGAGCGGGATGCAAGACTATCATCTTCCCTAAGGACAACATGTCTGATTGGCTGGAGCTCCCACAGACAATCAAGGAAGGCATCGAGGGTCACCCCGTAAGCTGGTACACCGAGGTGTTCAATCTCGTCTTCCCCGAGATCGACCGCGAAAAGGCCAACACCTGCAAGATCTGCGAGTGGAAGGCCCAGCAGAAGAAGAAGGATGACGCCGAGAACAAGGAAGACGACGACTGA	ATGCTGCCCCGATCACGAGCCTCTGGGCGCCTGATCCTCGAGCGCTCGGCCGCACACCCAGCTCGCGTGCTGTCCGATTCGATTCCCCGAGCATGGACACTCAGTTCGGCTCTCCGGGCCACGCAGATCGCCGGCCGTCGCTATCCCGGATTACGACCCCGGATGCCGGGAGCGGCATTCTCCACAAGCGCAAGGCTGGGCAAGGAAAAGGACAAGAGCAGCAACTTTTTCGATTCTGCCGTCGAGCCGCCAAAAGAGGAGGAGGACGAGGCCAAGGCCAAGCTCGAGAACAATGCCAAGGAGGAGTCCAAGGCCACCACCGCCGACTCAGTAGCCTCGTCTGCAAAGAATGAGGGCGGACAGTCGCAGGACGGAAAGCCCAGCGGCGCTGCAGGAAGTGCTGCCGGTGCCGGTGCCGGGTCTGGCGCGGGTGGTGAGGGTTCCGGCGGCGAGGGCGGGAAGCGAGGTCGCAAAGCTGCCGAGAGGGCGCTGTCCAAGCCCGTCATCCCAGAGGTGTATCCGCAAGTCCTGGCCATCCCCATTGCCCGGCGGCCGCTGTTCCCGGGCTTCTACAAGGCCATTACGATCAAGGATCCTAATGTCGCAACTGCCATTACCGAGTCCATTAAGCGCGGCCAGCCGTATGTGGGAGCCTTTCTCTTCAAGGATGAGAACGAGGACGATGACGTTATTCGAAACGTCAACGACGTGTACGATACTGGTGTCTTTGCCCAGATCACGAGCGCATTCCCCATTCACGGACAGGAGGGCGCTTTGACGGCAATTCTATACCCCCACCGGAGAATCAAGCTGTCCAGTCTCGTTGCACCTGGAGGACAGGATGCGAACAAGGCCGAATCCAAGACGGAGCCCGAGCCCGAACCGATACCACAAAAGACCATTGAGGAGGATGCCCAACAAGAGAAGAAGGGTGATGTGGTGGCAAGCTTCGAAGAGAGTGCCGTGGAAAAGAAGTCTGAGCAGGCAACAGAAAAGTACGAGCCCACCTCGTTCCTCAAGAGATACCCCGTGAGCCTGGTCAACGTGGAGAACCTGGTGGACGAGCCTTACGACCCCAAGAGCCCCGTCATCCGTGCCGTGACCAACGAAATCGTCAACGTCTTTAAGGAGGTTGCTACTATGAACAATCTTTTCCGCGACCAGATTTCCACCTTTTCAATGAGCCAGTCTACCGGAAACGTCACCTCGGAGCCTGCTAAGCTGGCCGACTTTGCCGCTGCCGTCTCTTCCGGAGAGCAGAATGAGCTGCAGGAAGTCCTGGCCTGCATGAACATTGAAGAGAGGATGCAAAAGGCCCTGATTGTGCTCAAGAAGGAACTCATGAACGCGCAGCTGCAGTCCAAGATTACCAAGGACGTTGAGAGTAAGATTAGCAAACGCCAGCGGGAATATTGGCTCATGGAGCAGATGAAGGGCATTCGTCGGGAACTTGGCTTGGAGTCGGATGGCAAGGACAAGCTGGTTGAAAAGTTCAAGGAAAAGGCCGCCAAGCTTGCCATGCCTGACCCTGTCCGCAAGGTCTTTGACGAAGAGATTAACAAGCTGGCTCATCTGGAGACTGCTGCTTCGGAATTCAACGTGACAAGAAACTATCTCGACTGGCTCACTCAGATCCCTTGGGGCCAGAGGAGCCCCGAGAACTTTGGCATCCCGAACGCCGTCAAGGTCCTTGACGAGGACCACTATGGATTGCAAGACGTCAAGGATCGAATCTTGGAATTTATTGCCGTGGGCAAACTCCGAGGTTCGGTTGAGGGCAAAATCCTTTGTTTCGTCGGACCTCCTGGTGTGGGAAAGACGAGTATCGGAAAGTCCATTGCCAGGGCGCTTAACCGAGAGTACTACCGATTCAGCGTTGGAGGTCTGACCGACGTGGCGGAAATCAAGGGCCACCGAAGAACATATGTCGGTGCTCTGCCTGGCCGGATCATCCAGGCGCTGAAGAAGTGTCAGACGGAGAATCCCCTCATTCTGATTGACGAGATTGACAAGATTGGGCGAGGATACCAAGGTGATCCATCATCAGCTTTGCTGGAGCTGTTGGATCCTGAGCAGAACAGCTCCTTCTTGGATCACTACATGGATGTTCCGGTTGATCTGTCAAAGGTCTTGTTCGTTTGCACGGCCAACATGACCGACACCATCCCCAGACCTCTTCTGGACCGTATGGAACTCATTACCCTGTCTGGATATGTCGCAGACGAGAAGAAGGCTATTGCGAACCGGTACCTCGCTCCGGCTGCCAAGGAGGCGGCTGGTTTGAAGGACGCAGACGTTCAGCTAACTGACGAAGCCATCGAAGAGCTCATCAAGTCGTACTGCCGAGAATCAGGTGTTCGAAATCTGAAGAAGCAGATTGAAAAGGTCTACCGTAAATCGGCACTAAAGATTGTCCAGGAGCTGGGAGAGGACGCCTTGCCCGAAGAGGAGGCCCTGACAGAAGAAGGCAAGGCCGCCGCTGCGGAGAAGGCCAAGGAGTTGTCTGCAGAGGCTGAGGAGGGCAGTGGAAAGAAGGCCGCCACTGAAGCCAGCGAAAGCGAAACTACAGAGAAGCCACGCAAGCCCCTGCAAGTGCCGGAGAGCGTTCACGTCAGCATCGGCAAGGACAACTTGACAGACTACATTGGACCGCCAGTCTTTACGTCGGATCGGTTGTACGACGTGAGCCCGCCCGGAGTCTCGATGGGCTTGGCCTGGACGCAGATGGGTGGTGCGGCCATGTACATTGAGTCGATCCTGCAGGCACCCCTTCGACCTAGCTCGCGACCCGGATTGGAGATTACCGGAAACATGAAGAACGTGATGAAGGAGTCGACTACGATTGCTTACTCGTACGCCAAGTCGTTCATGGTTAACCAGTTTGCGGACAACCACTTCTTTGACAAGGCCAAGATGCACCTGCACGTTCCCGATGGCGCCGTTTCCAAGGACGGTCCTTCTGCTGGTATCACCATGACCACGTCTCTTCTTTCGCTCGCCCTGGATACCCCAGTCAACCCGACGGTGGCCATGACAGGTGAGATTACGCTCACCGGAAAGGTTCTCCGAATTGGTGGGCTGCGAGAGAAGACTGTGGCGGCGAGAAGAGCGGGATGCAAGACTATCATCTTCCCCAAGGACAATATGTCGGATTGGCTGGAGCTCCCACAGACAATCAAGGAAGGCATCGAGGGTCACCCCGTAAGCTGGTACACTGAAGTGTTCAATCTTGTCTTCCCCGAGATCGACCGCGAAAAGGCCAACACCTGCAAGACCTGCGAGTGGAAGGCCCAGCAGAAGAAGAAGGATGACGCCGAAAACAAGGAAGACGACGACTGA	3333	3339	XM_024915557.1 Trichoderma harzianum CBS 226.95 hypothetical protein (M431DRAFT_477354), partial mRNA		M431DRAFT_12505	Lon protease homolog, mitochondrial (EC 3.4.21.53)	M431DRAFT_477354	Trichoderma harzianum CBS 226.95	1112	3.4.21.53	mitochondrial matrix [GO:0005759]; ATP binding [GO:0005524]; ATP-dependent peptidase activity [GO:0004176]; sequence-specific DNA binding [GO:0043565]; serine-type endopeptidase activity [GO:0004252]; cellular response to oxidative stress [GO:0034599]; chaperone-mediated protein complex assembly [GO:0051131]; oxidation-dependent protein catabolic process [GO:0070407]; protein quality control for misfolded or incompletely synthesized proteins [GO:0006515]	GO:0004176; GO:0004252; GO:0005524; GO:0005759; GO:0006515; GO:0034599; GO:0043565; GO:0051131; GO:0070407	0	0	0		Th0179_000929-RA	29875.EHK22171	0.0	1943.0	COG0466@1|root,KOG2004@2759|Eukaryota,38CF0@33154|Opisthokonta,3NXAU@4751|Fungi,3QQPC@4890|Ascomycota,212EB@147550|Sordariomycetes,3TF17@5125|Hypocreales,3TY4H@5129|Hypocreaceae	5129|Hypocreaceae	L	ATP-dependent serine protease that mediates the selective degradation of misfolded, unassembled or oxidatively damaged polypeptides as well as certain short-lived regulatory proteins in the mitochondrial matrix. May also have a chaperone function in the assembly of inner membrane protein complexes. Participates in the regulation of mitochondrial gene expression and in the maintenance of the integrity of the mitochondrial genome. Binds to mitochondrial DNA in a site-specific manner	PIM1	-	3.4.21.53	ko:K08675	-	-	-	-	ko00000,ko01000,ko01002,ko03029	-	-	-	AAA,LON_substr_bdg,Lon_C		#N/A	#N/A	#N/A	#N/A	#N/A	#N/A	#N/A		Th0179_000929-RA	1110	0.02	0.00	0	o		Lon protease homolog, mitochondrial
	Th0179_000930-RA	XM_024921026.1	96154	650	25	0	1	650	1	650	0.0	1062	XM_024921026.1	575	625	625	0	96.15	1	1	ATGAACACCGCACCTCCCACTTACAGCGATCCTGAATGGCGCTGGCCCTTTGGAAAATTTGGTCTCAGACACAAGGACCTCTTTACCACCCTTCACGATCGCTTCAATACTCAAACGTTGCCTCTGCAAGACCTACCGGCATTCCATAGCGATGTCTGTGAACTTGTTCTTGAATGCGACACTTTGCAAGAGTTCTACTCAGCACTAGAAAAACGCAAGGCAAAGCGTATCGAACAGTTAAGAACAGCATGGGATGATATCGCCTACATTATCATGTCACGCCCGGCGATCATGGCCTGCAGGGTCTGTTACGAGGATGACTTTGAAGATACAGAGAGGCCACCGGGATCACTAAACGACACAAGATTGGAGCGTTGGTGGCACTTTATCCAATACGCCCGAACTCCATCGTTTGACAACATTGTCACTTTTTTTGACGGCTACGTCAGGGATGAACGCAACAATCCCATGGCAAAGTGGACGGGGAGACGCCGACGACCAGCTATAGATGATGATCTCTCTACGGCCACTCCAGGTCCTACGGAGGCAGCCGAGGAACACAATCAGCCAGAGCCGTCACGCACAGCGTCTCCAGAGGTCCCGACAGCCTCGACGTCTTCAGGAGCCCCGAGCGACCAGCGGCGCACATC	ATGAACACCGTACCTCCCACTTACAGCGATCCTGAATGGCGCTGGCCCTTTGGAAAGTTTGGTCTCAGACACAAGGACCTCTTTACCACCCTTCACGATCGCTTCAATACTCAAACGTTGCCTCTGCAAGACCTACCGGCATTCCATAGCGATGTCTGCGAACTTGTTCTTGAATGCGACACTTTGCAAGAGCTCTACTCAGCGCTAGAAAAACGCAAGGCGAAGCGTATCGAACAGTTGAGAACGGCATGGGATGATATCGCCGACATTATCATGTCACGCCCGGCGATCATGGGCTGCAGGGTCTGCTACGAGGATGGCTTTGAAGATACAGAGAGGCCACCGGGATCACTAAACGACACAAGGTTGGAACGTTGGGGGCACTTTATCCAATACGCCCGAACTCCATCGTTTGACAACATTGTCACTTTTTTTGATGGCTATGTCAGGGATGAACGCAAGAATCCCAGGGCAAAGTGGAAGGGGAGACGCCGAGGACCAGCTATAGAGGATGATCCCTCTACGGCCACTCCAGGTCCTACGGAGGCAGCCGAGGAACACAATCAGCCAGAGCCGTCACGCAAAGCGTCTCCAGAGGCCCCGACAGCCTCGACGTCTTCAGGAGCCCCGAGCGACCAGCGGCGCACATC	3117	1608	XM_024921026.1 Trichoderma harzianum CBS 226.95 hypothetical protein (M431DRAFT_538073), partial mRNA		M431DRAFT_125065	Uncharacterized protein	M431DRAFT_538073	Trichoderma harzianum CBS 226.95	446	0	0	0	0	0	0		#N/A	#N/A	#N/A	#N/A	#N/A	#N/A	#N/A	#N/A	#N/A	#N/A	#N/A	#N/A	#N/A	#N/A	#N/A	#N/A	#N/A	#N/A	#N/A	#N/A	#N/A		#N/A	#N/A	#N/A	#N/A	#N/A	#N/A	#N/A		Th0179_000930-RA	1038	0.00	0.00	0	o		#N/A
	Th0179_000931-RA	XM_024922097.1	94327	1657	91	2	247	1900	1	1657	0.0	2536	XM_024922097.1	1373	1563	1563	3	94.33	1	1	ACTACACAATCTGCTCTTGAAGCAACATGCCGGCAGAGCATCCAAAGGCTTGCTCTCAGACTGGCCAAGGATAATGTCACTAAGTTGGTCGCGAAACAAGTTGGCATGGAGGCAAAGAAGTCATTTCGAGCGACGAGAAGGCCGTTGTTTCTTGCCCAGACAGAATGTGAGATTGGCTTTCAAGTGACGGTATACCTCTTCATGGATAAAGAGGATTCTGCCAACGAAGAGTCGGCTCCGGAATTTGGAATGAACATCATATTCGATCCGAAGAGTGACGCTATCATGTTGTTCAACAGGACTAAAGGGGATGAGCAACAATTTATCACGATCAGAAAACGGCCTACTTCTAATGCGTGGGTACCAATCAGGATCGGGTCTTCCGAAAGAGCCATGCTTGACCCGGCTTCATACAGCATCTCTTGGTCAGGCAAGCATATTCTCGACATGACTGTCTTCCCACGCAGATACATGTCCTTGGTCCCGCGGCATCTCAAGCCGCTGACGAAGAGCAGAAAGAGAGCTCTCGAGGAATTGGCGTCACAGTCCAGCCCCCCGCCAGTCAAGAAATACAAGGCAAAGGAGGCAAGCGAAGGGTCAAGTGTCAGCACCGCTATCCAGATCGACGACGATGTCGTCGCTGTAAGAGGGCCAACAGCCAGCAGTAGCTCAAGGTCCAAGTTCAACCTCATCAACGACTTGTGCCATCCCATGGAAGCGCTCAAGCTACATGATGCCATCAAGGTGATCAACTCCATCGAGGAGGAAGACTACACACTTACCCGCAAAGCCGATATAGCGGTTCATCGGAAGTCGCTCGTCTTCAAGGCCCGACATTCGGACGCTGTGG-AGG--AATTGATTGTCGTCAAACTGTTGCGCAGCCACTCAAAAATCGATCAAAAAGATGATAAAGTCATGGGCATTGATGTCGTAGGCGAACGCTGGCTGAAAGAAGTAAAGAATCACTGTAGAGTGAGCGAGCACCGAGCGATTGCCAGCATCTATGGCTTTGACGCAAGGTTTCTGACACTCTATATGGAGTACATTGACGCTCCGAGCCTGGATACTCACATCAATGGGGAGGGAAATCCGTACTGCACCCTGGAGAGCAAAGACGCAAGACAGGTGCTGCTTGACATGACTGATGCCATCAACTTTATTCACCGCAAAGGCGTCATCCACAATGATATCAAGCCCTCTAATATCCTCTATTCCAAGGAGAGGGGCGCGGTTCTCATCGATTTTGGCTTGGCAACGACCCGATCTGCCCATAACGGCGGAACGCGGTGGTATATACCGCCTGAATATGGGAGTGACGGTAAACGCGGGGCCCCTGGCGACATCTTTGCGCTTGGTGTTGTTTTGCTGTTTCTCTTGCGCAAAATCCCGCTGCCAGAATTACAATCGCCGCCCTTGGTATGGGATATTCGCATGCGTAGAAGAGGCGGCGTGGGAAACAAAAAGGCCGCAGCCGCACGGGCTCAATGGGAAAGTATTGTTAATGAAGCTGCAGGGAAGCTCAAGGATATGAATGATGGTGAAATTCATCCGAAAGTATTGAAAGTCATTTCTCGAATGGTGGCCCCGAGACCCAACCAAAGGGCTACGGGAGATCAGATCGTGGAGAAGGTTAAAGAGTACGACGACGTGGGTA	ACTACACAATCTGCTCTTGAAGCAACATGCCGGCAGAGCATCCAAAGGCTTGCTCTCAGACTGGCCAAGGATAATGTCACTAAGTTGGTCGCGAAACAAGTTGGCATGGAGGCAAAGAAGTCATTTCGAGCCACGAGAAGGCCGTTGTTTCTTGCCCAGACAGAATGTGAGATTGGCTTTCACGTGAAGGCATACCTCTGCATGGGTAAAGAGGATTCTGCCAAAGAAGGGTCGGCTCCGGAATTTGGAATGAACATCATATTCGATCCGAAGAGTGACGCCATCATGTTGTTCAACAGGAATAAAGGGGATGAGCAACAATTTATCACGGTCAGAAAATGGCCTATTTCTAATGCGTGGGTACCAATCAGGATCGGGTCTTCTGAAAGAGCCATGCTTGACCCAGCTTCATACAGCATCTCTTGGTCGGGCAAGCATATTCTCGACATGACTGTCTTCCCACGCAGATATATGTCCTTGGTCCCGCGGCATCTCAAGCCACTGACGAAGAGCAGGAAGAGAGCTCTCGAGGAATTGGCGTCACAGTCCAGCCCCCCGCCAGTCAAGAAGTCCAAGACAAAGAAGGCAAGCGATGGGTCGGATGTCAGCACCGCTATCCAGATCGACGACGATGTCGTTGCTGTAAGCGGGCCCGCAACCAGCAGCAGCTCAAGGTCTAAGTTCAACCTCATCAACGACTTGTGCCATCCCATGGAAGCGCTCAAGCTACATGATGCCATCAAGGTGGTTAGCTCTATCGAGGAGGAAGACTACACACTTGCTCGCAAAGCCGATATAGCGGTTCATCGGAAGTCGCTCGTCTGCAAGGCCCGACACTCGGACGTTGCGGGAGATAAATTGATTGTCGTCAAACTGTTGCGCAGCCACTCGGAAATTGATCATAAAGATGACAAAGTCATGGGTATTGACGTCGTAGGCGAACGCTGGCTGAAGGAAGTAAAGCATAACTGTAGAGTGAGCGAGCACGTAACGATTGCCAGCATTTATGACTTCGACGCAAGGTTTCTGACACTCTATATGGAATACATTGACGCTCCGAGCCTGGATACTCACATCAATGGCGAGAAAAATCCGTATTGCACCCTGGACAGCAAAGACGCAAGACAGGTGCTGCTTGACATGACTGATGCCATCAACTTTATTCACCGCAAAGGCGTCATCCACAATGATATCAAGCCCTCCAATATCCTCTACTCCAAGGAGAGGGGCGCGGTTCTCATCGATTTTGGCTTGGCAACGACCCGATCTGCCCATAACGGCGGAACGCGGTGGTATATACCGCCCGAATATGGGAGTGACGGTAAACGCGGGACCCCTGGCGACATCTTTGCGCTTGGTGTTGTTTTGCTGTTTCTCTTGCGCAAAATCCCGCTGCCAGAATTACAATCGCCGCTCTTGGTATGGGATATTCGCATGCTTAGAAGACGCGGCGTGGTAAACACAAAGGCCTCAGCCGTACGGGCTCAATGGGGCAGTATTGTTGATGAAGCTGCAGGAAAGCTCAAGGATATGATTGATGGTGAAATTCATCCGAAGGTATTGAAAGTCATTTCTCGAATGGTGGCCCCGAGACCCAAGGAAAGGGCTACGGGAGATCAGATCGTGGGGACAGTTAAAGAGTACGACCATGTGGGTA	2088	1698	XM_024922097.1 Trichoderma harzianum CBS 226.95 hypothetical protein (M431DRAFT_73029), partial mRNA		M431DRAFT_125079	Protein kinase domain-containing protein (Fragment)	M431DRAFT_73029	Trichoderma harzianum CBS 226.95	565	0	ATP binding [GO:0005524]; protein kinase activity [GO:0004672]	GO:0004672; GO:0005524	0	0	0		#N/A	#N/A	#N/A	#N/A	#N/A	#N/A	#N/A	#N/A	#N/A	#N/A	#N/A	#N/A	#N/A	#N/A	#N/A	#N/A	#N/A	#N/A	#N/A	#N/A	#N/A		#N/A	#N/A	#N/A	#N/A	#N/A	#N/A	#N/A		Th0179_000931-RA	695	0.01	0.00	0	o		Protein kinase domain-containing protein
