## Supplementary Material 2 for "Whole-Genome Sequencing and Comparative Genomic Analysis of Potential Biotechnological Strains of Trichoderma harzianum, Trichoderma atroviride*, and* Trichoderma reesei" (part 39 of 87)

### Sheet: Th0179 (continued)
BlastN	qaccver	saccver	pident	length	mismatch	gapopen	qstart	qend	sstart	send	evalue	bitscore	sallseqid	score	nident	positive	gaps	ppos	qframe	sframe	qseq	sseq	qlen	slen	salltitles	UniProt	yourlist:M202109285BF3C56A578D7D6DFD1FC81EE5DA773020DB42E	Protein names	Gene names	Organism	Length	EC number	Gene ontology (GO)	Gene ontology IDs	Cross-reference (CAZy)	Cross-reference (BRENDA)	Cross-reference (KEGG)	EggNOG	query	seed_ortholog	evalue	score	eggNOG_OGs	max_annot_lvl	COG_category	Description	Preferred_name	GOs	EC	KEGG_ko	KEGG_Pathway	KEGG_Module	KEGG_Reaction	KEGG_rclass	BRITE	KEGG_TC	CAZy	BiGG_Reaction	PFAMs	dbCAN2	Gene ID	HMMER	Hotpep	DIAMOND	Total	Signalp	#ofTools	TMHMM2.0	#ID	len	ExpAA	First60	PredHel	Topology	Pannzer2	Description
	Th0179_000932-RA	XM_024918264.1	95181	3486	168	0	1	3486	320	3805	0.0	5507	XM_024918264.1	2982	3318	3318	0	95.18	1	1	ATGCTCGAAAGAACCGCGGCCGCGAGTCTGGAATCATGCAACATCCAGCGTATCATTCCGAAGCCGACCCGCTCGACGAAGCGCGCCCGCCAGCTTCACACAGGCTTCTGGCAGCATGGCGCATCTGCCATTGAGCTGTCCAGCATCTGGCCTGCCGTGGGCCGGATCCCCGAGACGGAGCCTGTCGAGAATGCCACCCGCCCGCTGCAGGCAGGACTGGTCGCCTCGGCATTTTTGCTAGATTTTCTATATCCAAGCGCTACATACTCGCTCCTACGGCGATTGTATCCACGGCTCCCACGGCCTCAGGAAGGGAGCCAATCTGGCAGCGCTGCGAGAAGAAGGCATTACACTTCTTCCACTGCTACTGCCGAATATGGCTCGCAAAGCTCTGAGAATGTATTCCACCCCGGCAGCTCGACCCCACCATCGATGGAATGCCTTTCTTCGGTGGGGAGCCAAGCACTTCAGAGAGATAATGGAGCGCCTGTGGTGAGGGATTCACATAATTTCAACAATTACTCGAAAGCTGCCACTTCAGATCAAGTTTCCCACCGCTCAGCTCCCATACGTGCAAAACACACGCCTCGATTACAGTCGAACGCAGCGCTTCTACATGACATGCTTTCACATCAAGGCGAGGAACGCTTTCACGATGTTTGGGATTTATACTGCAGGCTGGAAGAACAACAGCAGGCTGACTTCCGCCGCTACATGGTTATATACCTCTCTAAATCTCGCGGCATAGTTGAGATCGGAAGAGCTATTTCACTTTTCCGCCAGATTCCCGTTTCCAGCTGGGATGATGATCTTCTTGCTGCAGGTGTCTTGGCGTTTATGCGATCTGGTGATCTAGAGTATGCCATCAATAGATTGAAGGTTGGAATGGACCTCAAGGGCCTAGTCGGCGGTCTTGAGTACGTCTTGGCTGATATTATTGCCAATGAAAAATGGGCCATGCTCATAGGGGTATGGTTGGAATTCTACGCATCTCGCCTCAAGTTCGAGCCAGCTGGTCGACCAGATGCCATTCGCTTGCAGCGGCTCGAAAACCTGCCCGGCTTGGACAAGCTATTCTTCTCTTTTGAACAATATCTCTCCGCAGAGGGTATAAAAGCGATGCGGCCAATCAACATCTACGAGACGACGAAGCTAGGTCTGAAAGCTTTAAGGCGGAAGATGGCAGAGCTGGCACTGGCCCATCCTTGTCAACCGAGGCAAGCCGCTGCCATTTTGGAACTCTTCAGCGACCACCAAATGTATGAGGACTATTTCCTTCGCGTGCTAGAATCCTGGCGCGGCAAGCCTGAGCTTACTTCCAACGTCACTTGGCTATCAGAGCTATACAAGACATATCGCAAACTCCCTGGTGCGCATCCACCAGTCTCTTTACTTCAGCACATGTTTGAGCTACATTATCCAACCGGCGCTGCAACACTCGAAGAGATCTACAAGGACTGGCATCGCGCTTGGGGAGATTTGGATCAGTGGGGATATGAAAAGTTTCTCAAATTTTACGCTGGCGTGGGCGATGTCCGGGCCGTTCAACAGCTATGGGGGCGATATGTGGCCAAGTATCCGCGTGTGTTGAGAAAACCCAGAGCTTTTAGAAGCACAATGAATGCCTATGCGCAAGTTGGCGATGTCACAAGGGCAGAAAAGGAGCTTCGAATCATGACGGATCACCATGGAGTCAAGCCGGATCTTGATATCTGGAACACACTCTTGAAGTGTTATATGAGAGCGCAGGATTACAATAGAGCGGTGGCCTGCTTCAATGAGATTTGCAGCATGTACCGTCCTGACTCCTTTACTTATGCCCACATCATGGCCATGTCCGCCAAGAAGGGCGATCTAGAGACGACGCTTGCCTTTTTTAACCGATCTCAAAAAGACCGGGTCCCTGTATCAAAAGAGATGGCCATGTCTTTAGTCATGGTGTACTGTCGCAACGATCGACTGATGGAGGCGGAAAGAATATGCATGGAGTTGGCGGAACGAAATGCAACGAGCACAGCTATCTGGAACCAGCTGATCCATTTCAACGGAATGCAAGGAAGACTTAACAAATGCTATGAGCTGCTTCAGGCGATGAAGTCGTTTGACCTTACATGGGACCACCAGACGCACGAATTTCTCTTGCAGGCCCTTGTTAGAGTAGATCAGGTCCAGCCTGCCTACCGCCTCTTGCGGGCTGCCTACAAGGAGAAGCTCTTTCCAGTTGGTCCGGAGCATTTTGCCGTTGTCATGGCTGGCGCTGTTCGTACCGGCGACCTTGGGCTTGTCGAGATTCTTGCTACGCATTTGCTCAAAGCCGGTCAGGCGATGAACTTTAACGCCAAAGTAGCACTGGCAGAAGCTTCGTTTAGAAAAACGCCATCTTCAAATCGAACCCGCCAGCTTGGCAAGGAATTCGTCGGCCACCTGCGCTCTATGCTCATTCATGAGACCAGAGGACGAGATGCCAATGCTGTTTCGACGCTTCCGAGCGACATTCGGCACCTGAAGAAGCAGACGAAGAGCATTGGCCGCGCTATCAAGCTTCTGGTTGAGCTGCGAGACTTTACGACGGCTGAAGAAGTCATGAACTTGTATAGCAGCATGTTCCCCAAGCATAGGGGAGGCGAGCCGTTCCCCCCTGAGGTGGTTTCTGCGCTTATGCTGGGATACTTGAAGGACAGGAAATTCAGCCAGATACACAGGATGTGGGACGAAACCTGGAAGAGAGTCCTTGTTCGGGCTCAGCGCCGCCAAGCTACGGGTGTTTACCCCGTCCACGAATACGACGTCTCCAGACCGATGACGATTGTAGCAAAAACATTTAGGGAAGAGAACAACGGAAAGGGCCTGCTTGAATGCGTCCAGCAGGTCACTTCGTCCGGCTTCAAGCTCACGAGGAACAACTGGAATCTTTTGATTCGATATCTAGCCGAGATGGGTCAATGGGAGCCTGCTATGCGCTGGTGTGAAACCATGCTCATGCCGCGTTGGCGTGGCTGGAACCCAAGCAAGAGAAGTCTCCAGGAGCGTCGTCATCTAAAGAATACTCGCGTGCTCCAGGCTTCTAATGCTGCTGTCCTTAGCTTGCAGCACCAGTGGCTGAAGCTGCGCAAGTTGGCTGCCTGGTCTGCTGACGTCTCTGCTAAGTTAAGGGAGATTGAGAGGCTGTATCCCCGTTTGCATTATGCTTTTACCAATACGGATTTCGAACATCTTTCTGGTGGATGGGATGTTAACCGGAAAGCGAGCTTGAAGAAGAGGGCTACGGAGATTCTCAGGCCGTTTTCGCATGCTGAGCTCAAGGGAATGAAGAAGACGCTGGAAAGACAGCTTCGGTCACAGCGTAGTAGGCAACAGAGAAGGCGTATGAGAAGCCCCCTGCGAGCTGTATCCGGTGTGTCAAGGGGCCGAGCTCGTGGTATGCGGAGATCTGTTGCCAAGGCAGAGACGACGGTGCCCAAAGACAGTGCAGAACGAGGCGAATGA	ATGCTCGAAAGAACCGCGGCCGCGAGTCTGGAATCATGCAACATCCAGCGTATCATTCCGAAGCCGACCCGCTCGACGAAGCGCGCCCGCCAGCTTCACACAGGCTTCTGGCAGCATGGCGCATCTGCCATTGAGCTGTCCAGCATCTGGCCTGCCGTGGGTCGGATGCCCGAGACGGAGCCTGTCGAGAATGCCACCCGCCCGCTGCAGGCAGGACTGGTCGCCTCGGCCTTTTTGCTAGATTTTCTATATCCAAGCGCCACATACTCGCTCCTACGGCGATTGTATCCACGGCTCCCACGGCCTCCGGAAGGGAGCCAATCTGGCAGCGCTGCAAGAAGAAGGCATTACACTTCGTCCACTGCTACCGCCGAATATGGCTCGCAAAGCTCTGAGAATGCATTCCACCCCGGCACTTCGACCCCACCATCGATGGAATGTCTTTCTTCGGTGGGGAGCCAAGCATTTCAGAGAGATAATGGAGCACCTGTGGCGAGGGATTCACATAATTTCAACAATTACTCGAAAGCGGCAACTTCAGATCAAGTTTCTCACCGCCCAGCTCCCATACGCGCAAAACACACGCCTCGATTGCAGTCGAAGGCGGCGCTTCTACATGACATGCTTTCACACCAAGGCGAAGAACGCTTTCACGATGTTTGGGATTTATACTGCAGGCTGGAGGAACAGCACCAGGCTGAATTCCGCCGCTACATGGTTATATACCTCTCTAAATCTCGCGGCATAGTTGAGATCGGAAGAGCAATTTCACTATTCCGCCAGATTCCCGTGTCCAGCTGGGATGATGATCTTCTTGCAGCGGGTGTTCTGGCGTTTATGCGATCCGGCGACCTGGAGTATGCCATCAATAGATTAAAGGTTGGAATGGACCTCAAGGGCCTAGTCGGTGGTCTTGAGTACGTCTTGGCTGATATCATTGCCAACGAAAAATGGGCCATGCTCATAGGGGTATGGTTGGAATTCTACGCATCTCGTCTCAAGTTCGAGCCAGCTGGTCGACCGGATGCCATTCGTTTGCAACGGCTCGAAAACCTGCCCGGCTTGGACAAGCTATTCTTCTCTTTTGAACAGTATCTCTCCACAGAGGGTATTAAAGCGATGCGGCCAATCAACATCTACGAGACGACGAAGCTAGGTCTGAAAGCTTTACGGCGGAAGATGGCGGAGCTGGCATTGGCCCATCCTTGTCAACCGAGGCAAGCCGCTGCCATCTTGGAACTCTTTAGCGACCACCAAATGTATGAAGACTATTTTCTTCGCGTGCTGGAATCCTGGCGCGGCAAACCCGAGCTTACCTCCAACGTCACTTGGCTATCGGAGCTATACAAGACATATCGCAAACTCCCTGGTGCACATCCGCCAGTCTCTTTACTTCAGCACATGTTTGAGCTACATTATCCAACCGGCGCTGCAACACTCGAGGAGATCTACAAGGACTGGCATCGCGCTTGGGGAGATTTGGATCAGTGGGGATATGAGAAGTTTCTCAAGTTTTACGCTGGCATTGGCGATGTCCAGGCTGTTCAACAGCTATGGGGGCGATATGTGGCCAAGTATCCGCGCGTGTTGAGAAAACCCAGAGCTTTTAGGAGCACAATGAATGCCTATGCGCAGGTTGGCGACATTACCAGAGCAGAAAAGGAGCTTCGAATCATGACGGATCACCATGGAGTCAAGCCGGATCTTGATATTTGGAATACTCTGTTGAAGTGCTATATGAGGGCGCAAGATTACAATAGAGCGGTGGCCTGCTTCAATGAGATTTGCAGCATGTACCGCCCCGACTCTTTTACATACGCCCACATCATGGCCATGTCTGCCAAGAAGGGCGACCTGGAGACTACGCTTGCTTTTTTCAACCGATCTCAAAAGGACCGTGTCCCTGTATCGAAAGAGATGGCCATGTCTTTGGTCATGGTGTACTGCCGCAATGATCGACTGATGGAGGCGGAAAGAATATGCATGGAGTTGGCGGAACGAAATGCAACGAGCACAGCCATTTGGAACCAGCTCATCCACTTCAACGGCATGCAAGGAAGACTCAACAAATGCTATGAGCTGCTTCAGGCGATGAAGTCGTTTGACCTTACATGGGACCACCAGACGCACGAATTTCTCTTGCAGGCACTTGTTAGAGTAGATCAGGTCCAGCCTGCCTACCGCCTCTTGCGGGCTGCTTACAAGGAGAAGCTCTTTCCAGTTGGGCCGGAACATTTTGCCGTTGTCATGGCTGGCGCTGTTCGTACCGGCGATCTTGGGCTTGTCGAGATTCTTGCTACACATTTGCTCAAAGCCGGTCAGGCGATGAACTTTAATGCTAAAGTAGCACTGGCCGAAGCTTCGTTTAGAAAAACGCCATCTTCAAATCGAACCCGCCAGCTTGGCAAGGAATTCGTCGGCCACCTGCGCTCTATGCTCATTCATGAGACCAGAGGACGAGATGCCAACGCTGTTTCGACGCTTCCGAGCGACATTCGGCACCTGAAGAAGCAGACCAAGAGCATTGGCCGCGCTATCAAGCTTCTGGTTGAGCTGCGAGACTTTACGACGGCCGAAGAAGTCATGAATCTATACAGCAGCATGTTCCCCAAGCATAGGGGAGGCGAGCCGTTTCCCCCTGAGGTGGTTTCTGCGCTTATGCTGGGCTACCTGAAGGACAGGAAATTCAGCCAGATACACAGGATGTGGGACGAAACCTGGAAGAGAGTTCTTGTTCGGGCTCAGCGCCGCCAAGCTACGGGAGTTTACCCCGTCCACGAATACGACGTCTCTAGACCGATAACGATTGTAGCAAAGACCTTTAGAGAAGAGAACAATGGAAAGGGCTTGCTTGAATGCGTCCAGCAGGTCACTTCATCTGGCTTCAAGCTCACGCGGAACAACTGGAATCTTTTGATTCGATATCTAGCCGAGATGGATCAATGGGAGCCTGCTATGCGCTGGTGTGAAACCATGCTCATGCCGCGTTGGCGTGGCTGGAACCCAAGCAAGAGAAGTCTTCAGGAGCGTCGTCATCTAAAGAATACTCGCGTGCTCCAGGCTTCCAGTGCTGCTATCCTTAGCTTGCAGCACCAGTGGCTGAAACTTCGCAAGTTGGCTGCCTGGTCTGCTGACGTCTCTGCCAAGTTGAGGGAGATTGAGAGGTTGTATCCTCGTTTGCATTATGCTTTTACGAATACGGATTTCGAACACCTCTCTGGTGGATGGGATGTTAACCGGAAAGCGAGCTTGAAGAAGAGGGCTACCGAGATTCTGAGACCGTTTTCGCATGCTGAGCTTAAGGGGATGAAGAAGACGCTGGAAAGACAACTTCGGTCACAGCGTAGTAGGCAACAGAGAAGGCGTATGAGAAGCCCCCTGCGAGCTGTATCCGGCGTGTCAAGGGGTCGAACTCGTGGTTTGCGGAAATCTGTTGCCAAGGCAGAGAGGACGGTGCCCAAAGACGGTGCAGAACGAGGCGAATGA	3486	4063	XM_024918264.1 Trichoderma harzianum CBS 226.95 hypothetical protein (M431DRAFT_503121), mRNA		M431DRAFT_125136	Uncharacterized protein	M431DRAFT_503121	Trichoderma harzianum CBS 226.95	1161	0	0	0	0	0	0		Th0179_000932-RA	29875.EHK22168	0.0	2005.0	KOG4197@1|root,KOG4197@2759|Eukaryota,38GJF@33154|Opisthokonta,3NW6B@4751|Fungi,3QQEX@4890|Ascomycota,215QN@147550|Sordariomycetes,3TH19@5125|Hypocreales,3TWR7@5129|Hypocreaceae	5129|Hypocreaceae	S	PPR repeat	-	-	-	ko:K17669	-	-	-	-	ko00000,ko03029	-	-	-	PPR		#N/A	#N/A	#N/A	#N/A	#N/A	#N/A	#N/A		Th0179_000932-RA	1161	0.68	0.01	0	o		CoxI translation protein CYA5
	Th0179_000936-RA	XM_024922021.1	96930	456	14	0	1	456	1	456	0.0	765	XM_024922021.1	414	442	442	0	96.93	1	1	ATGGCACCTCCTGGCGACTCATTCCGCGATATCAAAATGACTGTCGTCCCTCCCACAGACCTCGATGCCTCTCGAGGACGCACACGTGACCGCAACATCCCCAACTCCAAGAACCTGCGCCCGGACGAATCAAGCACGCTCCGGGGCCGGTCTCGTCGACGATCAGTCTCTCCCTTCAGCCTCACTTCTCGAACCTCCTCTCCCGCGGTCAAGCCATCTGCCAACAGACTCATGCTGCACAACCGCATGAGGGAGAAGCGCCGCGAGCACTGCCCTTCCAGATATGCGTCGCCCGCCAACCAAGACGCCTTTCAACAACAGCCGCCGCGGATGAGGAGCCGAAGTCGCGGTCCTCGTGTGGAGCAGGAACTCCATAGACCTGTCGATCACCTCTCCAGCCTACGAAACGAGGTGTTCCTCTCGGACGAAGAGACCAACCATGGCAAGGCCTGCTGA	ATGGCACCTCCTGGCGACTCATTCCGCGATATCAAAATGACTGTCGTCCCTCCCACAGACCTCGATGGCTCCCGAGGACGCACACGTGACCGCAACATCCCCAACTCCAAGAACCTGCGCCCGGATGAATCAAGCACGCTCCGGGGCCGGTCTCGTCGACGATCAGTCTCTCCCTTCAGCCTTACTTCTCGAACCTCCTCTCCTGCAGTCAAGCCTTCTGCCAACAGACTCATGCTGCACAACCGCATGAGGGAGAAGCGCCGCGAGCACTGCCCTTCCAGATATGCGTCGCCCGCCAACCAAGACGCCTTTCAACAGCAGCCGCCGCGGATGAGGAGCCGAAGCCGCGGGCCTCGCGTGGAGCAGGAACTTCATAGACCTGTCGATCACCTCTCCAGCCTACGAAACGAGGTGTTCCTTTCGGACGAGGAGACCAACCATGGCAAGGCCTGCTGA	456	456	XM_024922021.1 Trichoderma harzianum CBS 226.95 hypothetical protein (M431DRAFT_72376), partial mRNA		M431DRAFT_12516	Uncharacterized protein	M431DRAFT_72376	Trichoderma harzianum CBS 226.95	151	0	0	0	0	0	0		Th0179_000936-RA	29875.EHK22166	1.39e-90	266.0	2CUEI@1|root,2RM09@2759|Eukaryota,3AVAF@33154|Opisthokonta,3PGKU@4751|Fungi,3R024@4890|Ascomycota,21C7I@147550|Sordariomycetes,3TJAC@5125|Hypocreales,3U4E1@5129|Hypocreaceae	5129|Hypocreaceae	-	-	-	-	-	-	-	-	-	-	-	-	-	-	-		#N/A	#N/A	#N/A	#N/A	#N/A	#N/A	#N/A		Th0179_000936-RA	151	0.00	0.00	0	o		Branched-chain amino acid aminotransferase
	Th0179_000937-RA	XM_024922032.1	94702	2416	105	12	289	2694	1	2403	0.0	3731	XM_024922032.1	2020	2288	2288	23	94.70	1	1	ATGAAAGGCCTCATGGCCGAGGACTCTATCCCGTCATCTCGCTTTGTCGAGGTCTGCAGGCTGCGGTCCATCGAGCAAGAGCTCAACGAGGGGGACACGCTGGTCTTCATCGACTTTCCTGACCTTTCGCGGCGCCAATGGGGGCAAACCGACTGTTACGGCATGCCATACTCATCGAAAAAGTTCCGTGTACACTCGAAGAAACTGCTCGCAACCGGCTCCGCCAAGTTCGCCGACATGTTAAGCCCGACTTATCAGTTTCGTATTCAAAGACGGAAGAAGCTGGCCAAGAACCTCCCAGAAGGCATCAAGTACGTGCTCGACTTGACGCCGCCGTCTGAGGGCGATGAGCTCGTCTTCCAGATGACTCAGTTGTCTCTCACTCCCGGAATCATCAAGTGGTGGGCTTCCAATGCCCTTCACAGGGTGTCCAACTGGCTGGTGTCTGGACACGACGACGTCTGCACATGTGGCCAGCCGCCCATTCCCGGCTGGGGGCTCCCCAGAGAAGAGGTAAAAGAGCAGAGACATGATGAGAATTTCAATGGAGAATCAGCGTCAGACATCAACAACGACATCAACAACATGATCATCAATAATAGTAATAAAACAGATGTCACTGATGCCATTAATGGGCCGAAAATCGTCCCGCCTTCGCCGCAAAACTTGGTTGACAAGCAGCTTCACGGAATCAACGAACCGTATGAAACGCCAGAGTACCGCAACATTCCCGACTATTGCCCCACGCGCCACTGCATTAACATCATCCGTCTGCTGCTGATGATTGAGGGACGTGATGTCATGCTCGACTCGGCGAACCGTGTCTGGACTCTTGTCGCCCTGGCAAAGATATTCGACTGCACATCCGTCATTAGAGATCAAGTGGCCCAGTGGATCATGTATGGCGACAACACAAAGTTCATCGAAGTCCTCCCGGAAGAAGCGCTACAGATTGGCTTTGCCCTAGAGCTTGTGCAAGTCACGCAATGTGCTTTTCGGATACTCGTCAACGAGCTGGCCCTCAAGGACACAAGCACCGACTCGACCCGGGATTTGAGTCGCGTTACTGTTTTTGGAAGAAGACTGGGCAATTTAGATGACGAGCTGCAAAACATAGTTCAACACGCTGCTCGGGCTCTTGTTGAAAGGGTGTCACTGATCCCTGACACATTCGAGAGTCAATATAGCCTCGACTGCTGGATGGTTGAGGAATGGGTCAAGCTTCGAAAAATGGAGGGTATACTCACCCAGCATCGCTCTGCATCTGGCAAGCTGGCCTTGGATGCCCTGCGCGACTTGATGACTGCAATCCAGTTTACCGTCTCACACGCATTCAACAGGCCTATATTGGGCACCATTGAAGATGGACGGCAGGCACTTATTTCCATGGACGAGGACCGGGCTACCTATGTGCTGCCCAATGACTTTCAACTGCTTGAGGACATTTTACC-GACTTTTAATCGCACCCAGAAGCTCCTGTGTCCGTTTATTTACCAGCAGATAGGCGAGATGTGGGATACCAAGTACAGTCATTCCAAATGGCAGACTATGGCATATTCACGATCGACCAGGTCGATGGCCCGGGCACAGGCTCACGTGCAGGCGATGGTCGAGACAGCCCCAGAACTAGCAGCCTTGGCCCCCTTTGAGATGTTCATGAGTCAGGAGAATGGTGTTGAAGGAGGGACTCTCAGCGTGAAGGATCCCCTCATTGATCTAAACGTCCTCAACCGGCAGATTCATGATGCCATCTTGCCGTACAGCAGTTCATGGGTACGGTTTGACATTGAGCCAGCGCTGAATCTGACCCGCCACATGCTTCTCACACTCGATTACAACGAGCTAAAATTCCTTCCGCTCTGGGCTGGAGGCTGCAATGATGGCACCGGCGGCGTGTTTGAGACGGAGCTTCCTCCCGCTCAATGGGGTCCGAATGGGCCTGGGCCAGCCTATCACACTGGAAAAACGATTCCTTCTACCACTTCTAGCGTCTCGGGCTCTTTGGCCGACGACTTCTCTACGATGAAGGTTAGAGGCAGCACCGTAGTTGGATCGTTGGACGCTCAGGACAGCATATCGACTGTGTACGCCCGCGACCACGTCATTGCCGACAATGTCTCCGTTGCGTCTGAGTCCTTTGACATGGACGGAACTGAATATTACCAGGAGGCGAGGTTCGTGATCCCGGCAGAGCATCAGGACACTGGTCGGGCGGTGGACATGATGGTTGAATCTTTACACTCTGATACGGAGACGGCGTCAGTCATGACGGATAGAGTG--G-C--C----AGTAACCACGATAGCGGCGATGACGATGTTATGAACATTGATGATCCGGTGGCTAATGTGATTGCTCAGAGCGATGAGAGCGATAGCGATGCGAGCACATTAGGGGGGTGGGATGAAATATGA	ATGAAGGGTCTCATGGCCGAGGACTCTATCCCGTCATCTCGCTTTGTCGAGGTCTGCAGGCTGCGATCCATCGAACATGAGCTCAACGAGGGAGACACGCTGGTCTTCATCGACTTCCCCGATCTTTCGCGGCGCCAATGGGGGCAAACCGACTGTTACGGCATGCCATACTCATCGAAAAAGTTCCGTGTACACTCGAAAAAACTGCTCGCAACTGGCTCCGCTAAGTTCGCCGACATGTTAAGCCCGACTTACCAGTTTCGTATTCAAAGACGGAAGAAGCTGGCCAAGAACCTCCCAGAAGGCATCAAGTACGTGCTCGACTTGACGCCGCCGTCTGAGGGCGATGAACTCGTCTTCCAGATGACTCAGCTGTCTCTCACTCCCGGAATCATCAAGTGGTGGGCTTCCAATGCCCTTCACAAGGTGTCCAACTGGTTGGTATCTGGACACGACGACGTCTGCACATGTGGTCAGCCGCCCATTCCCGGCTGGGGGCTCCCCAAAGAAGAGGTAAAAGAGCAGAGACATGATGAGAATTTCAATGGAGACACAGCGTCAGACATCAACAACATGATCAACAACA--A-CAGC----A-A-TAATAAAACAGATGGCATTGATGCCATTAATGGACCGAAAATCATCCCGCCCTCGCCGCAAAACTTGGTTGACAAGCAGCTTCACGGAATCAACCGACCGTATGAGACGCCAGAGTACCGCAACATTCCCGACTACTGCCCCACGCGCCACTGCAATAGCATCATCCGTCTGCTGCTGATGATTGAGGGACGCGATGTCATGCTCGACTCGGCAAACCGTGTCTGGACTCTTGTCGCCCTGGCAAAGATATTCGACTGCACGTCCGTCATTAGAGATCAAGTGGCCCAGTGGATCATGTATGCCGACAACACCAAGTTCATCGAAGTCCTCCCGGAAGAAGCACTGCAGATTGGCTTTGCCCTAGAGCTTGTGCAAGTCACGCAATGTGCTTTTCGGATACTCGTCAACGAGCTGGCCCTCAAGGAAACAAGCATCGACTCGAACCGGGATTTGAGTCGTGTTACTGTTTTCGGAAGAAGGCTGGGCAATCTAGATGACGAGCTGCAAAACATAGTTCAACACGCTGCTCGGGCTCTTGTTGAAAGGGTGTCACTGATCCCTGACACATTCGAGAGTCAACATAGCCTCGACTGCTGGATGGTTGAGGAATGGGTCAAGCTTCGAAAAATGGAAGGTATACTCATCCAGCATCGCTCTGCATCTGGCAAGCTGGCCTTGGATGCCCTGCGCGACTTGATGACGTCAATCCAGAATACCGTCTCACACGCCTTCAACAGGCCTATATTGGGCAC---TGAAAATGCACGGCAGGCACTTATTTCCATGGACGAGGACCGGGCTACCTATGTGCTGCCCAACGACTTTCAACGGCTTGAGGACATTTTACCAGAG-TTTAATCGCACCCAGAAGCTCCTGTGTCCGTTTATTTACCAGCAGATAGGCGAGCTGTGGGATACCAACTACAGTCAATCCAGATGGCAGACTCTAGTATATGCATCATCGACCAGGTCGATGGCCCGGGCACAGGCTCATGTGCAGCAGATGGTCGAGGTGGCCCCAGAACTAGCGGCCTTGGCCCCCTTTGAGATGTTCATGAGTCCGGAGAATGGCGTTGAAGGAGGGACTCTCAGCGTGAAGGATCCGCTCATTGATCTAAACGTCCTCAACCGGCAGATTCATGATGCCATCTTGCCGTTCAGCAGTTCATGGGTACGGTTTGACATTGAGCCAGCGCTGAATCTGACCCGCCACATGCTTCTCACACTCGATTACAACGAGCTGAAATTCCTTCCGCTCTGGGCTGGAGGCTGCAATGACGGCACCGGCGGCGTGTTTGAGACGGAGCTTCCTCCTGCTCAATGGGGTCCGAATGGGCCTGGGCCAGCCTATCACACCGGAAATACGATTCCTTCCACCACTTCTAGCGTCTCAGGCTCTTTGGCCGACGACTTCTCTACGATGAAGGTTAGGGGCAGCACCGTAGTTGGGTCGCTGGACGCTCAGGACAGCATATCGACTGTGTATGCCCGCGACCACGTCATTGCCGACAATGTCTCCGTTGCGTCTGAGTCTTTTGACATGGACGGAACGGAGTATTACCAGGAGGCGAGGTTCGTGATCCCGGCAGAGCATCAGGACACTGGTCGGGCGGTGGACATGATGGTTGAATCTTTGCACTCTGATGCGGAGACGGCGTCGGTCATGACGGATAGAGTGACGACGACGGGGAGTAACCACGATAGCGGCGATGACGATGTTATGAACATTGATGATCCGGTGGCTAATGTGATTGCTCAGAGCGATGAGAGCGATAGCGATGCGAGCACGTCAGGGGGGTGGGATGAGATATGA	2694	2403	XM_024922032.1 Trichoderma harzianum CBS 226.95 hypothetical protein (M431DRAFT_72497), partial mRNA		M431DRAFT_125170	Uncharacterized protein	M431DRAFT_72497	Trichoderma harzianum CBS 226.95	800	0	0	0	0	0	0		#N/A	#N/A	#N/A	#N/A	#N/A	#N/A	#N/A	#N/A	#N/A	#N/A	#N/A	#N/A	#N/A	#N/A	#N/A	#N/A	#N/A	#N/A	#N/A	#N/A	#N/A		#N/A	#N/A	#N/A	#N/A	#N/A	#N/A	#N/A		Th0179_000937-RA	897	0.00	0.00	0	o		#N/A
	Th0179_000938-RA	XM_024921989.1	94777	1053	55	0	1	1053	1	1053	0.0	1640	XM_024921989.1	888	998	998	0	94.78	1	1	ATGGCTTCGTCCGACGAGCCGCAATCCCTCCGAGCCGTCTTCGAGGCCGCCGAAGACAAGCGCCAAGAAGTCAACGAAGCTCCCAGCGCAACGTCCCCCAAATACGCAGAAGATCTCGCCGCCGCGCTGAAGCTCTACACACAAGCCCTCGAGCAGATCTCGGCGCTGTCGCTCTTCTCGGCCAACGAGGGCCTGGAAGACGTCGCGACGTCGTCGCTGCCGTACTTGCTCGTGGATTTTTACTTTGCTGAGCTGGTGCAGCGGACGCCGCATTTGGGGCCGAAGGAGCGGCTTCAGGTCCTTAAGAGTGCGAGGGCCTCGTATGAGAAGTTTTTGAGCGCGGTGGATGGGTATGGATTGGTGACGGGGCCGTATGGGAAGTTGTTGGAGAGGTATCGTGATGATGAGGAGGCGTTTGCGGCGGTGGCGGGGGATATGGCGGCGAAGAGGGAGGCCAAGATTGCGAATTTCAAGGCGGAGAAGGCGCTGCGGGAGAAGCTGCAGATACTAAAGCGCAACCCGCGGTATCTCGATCACGGCGATGAGGAGCTTGTGCGCGAGGTGCATATCACCAGCATCCAGTTCGCTATTCACAACACTTTCCAGGCGCTCGATTCGCTTAACCGTGAAGTGCCGCTGCTCCGATCCGCGCCCTCGCCGACTGCCGCCCCGAAGTCCTCGTCCGACGATCCTACAGACACGTCTTTCCGGCTCGACCAGCCTCTCAGCCAGCTCCGCGCCGGCGCCGGCGGGCCATTGCTCTCTACAAAGGGAAAGCCTCTCCAGCCTTTTACGCTCGTGGGCTCCCGCGCCGATCTCGCCCGCGGCGTCTTCCGGCCGGGACATAACCTGCCTACTATGTCGATAGACGAATACCTCGAGGAGGAGAAGCGCCGTGGCGGCATCCTCGAGGGCGGCACGGAACCTCCGAAGCAGGAGCTTGATGAGGATGACATGGAGGCCGTTGATCGAGCGACGTACAAGGCGAGACAGTGGGACGATTTCACGGATGATAATAGGAAGGGGTCAGGGAATACACTTAACATGGGTTAA	ATGGCTTCGTCCGACGAGCCGCAATCCCTCCGAGCCGTCTTCGAGGCCGCCGAAGACAAGCGCCAAGAAGTCAACGAAGCTCCCAGCGCGACATCCCCCAAATACGCAGAAGATCTCGCCGCCGCGCTGAAGCTGTACACACAAGCCCTAGAACAGATCTCGGCGCTGTCGCTCTTCTCGGCCAACGAGGGCCTGGAAGACGTCGCGACCTCGTCGCTGCCGTACTTGCTCGTGGACTTTTACTTTGCTGAGCTCGTGCAAAGGACGCCGCATTTGGGGCCGAAGGAGAGGCTTCAGGTTCTTAAGAGGGCGAGGGCCTCGTATGAGAAGTTTTTGAGTGCGGTGGATGGGTATGGGCTGGTGACGGGGCCGTATGGGAAGTTGTTGGAGAGGTATCGTGATGATGAGGAGGGGTTTGCGGCGGTGGCGGGGGATATGGCGGCGAAGAGGGAGGCCAAGATTGCGAATTTCAAGGCGGAGAAGGCGCTGCGGGAGAAGCTGCAGATATTGAAGCGCAACCCGCGGTACCTCGATCACGGTGATGAGGAGCTCGTGCGCGAGGTGCATGTTACCAGCATCCAGTTCGCCATTCACAACACTTTCCAGGCGCTCGACTCGCTTAACCGCGAAGTGCCGCTGCTCCGATCCGCGCCCTCGCCAACCGCCGCGCCGAAGTCCTCGTCCGACGATCCCACAGACACGTCCTTCCGGCTCGACCAGCCTCTCAGTCAGCTCCGCGCCGGCGCCGGTGGTCCTTTGCTCTCTACAAAGGGAAAGCCTCTCCAGCCGTTCACGCTCGTGGGTTCTCGCGCCGATCTCGCCCGCGGTGTCTTCCGGCCGGGACATAACCTGCCCACTATGTCGATAGACGAGTACCTCGAGGAGGAGAAGCGCCGGGGCGGCATCCTCGAGGGCGGTACAGAGCCTCCAAAGCAGGAGGTCGATGAAGACGACATGGAGGCCGTTGATCGAGCGACGTACAAGGCGAGGCAGTGGGACGATTTCACGGATGATAATAGGAAGGGGTCCGGGAATACGCTTAACATGGGTTAA	1053	1053	XM_024921989.1 Trichoderma harzianum CBS 226.95 hypothetical protein (M431DRAFT_72125), partial mRNA		M431DRAFT_125203	Uncharacterized protein	M431DRAFT_72125	Trichoderma harzianum CBS 226.95	350	0	regulation of signal transduction [GO:0009966]	GO:0009966	0	0	0		Th0179_000938-RA	29875.EHK22164	3.06e-211	588.0	KOG2830@1|root,KOG2830@2759|Eukaryota,38DGV@33154|Opisthokonta,3NYBK@4751|Fungi,3QKWU@4890|Ascomycota,211DK@147550|Sordariomycetes,3TH6J@5125|Hypocreales,3U0UT@5129|Hypocreaceae	5129|Hypocreaceae	T	TAP42-like family	-	-	-	ko:K17606	ko04136,ko04138,ko04140,map04136,map04138,map04140	-	-	-	ko00000,ko00001,ko01009	-	-	-	TAP42		#N/A	#N/A	#N/A	#N/A	#N/A	#N/A	#N/A		Th0179_000938-RA	350	0.00	0.00	0	o		Tor signaling pathway regulator
	Th0179_000939-RA	XM_024916720.1	96212	5068	180	5	1	5062	1	5062	0.0	8285	XM_024916720.1	4486	4876	4876	12	96.21	1	1	ATGGATTCCGACGATGACTCTGTCTTCGCTATCGAAGATGATTCCGAGGGATATGTCCCAAAGCCCAAAGCCAAGGCTGCCGCGAAGCCAGCTGCCAAAAAGATGGTGCAAACCACGTTAAAATCAAAACCAGCGCCGAAGAAGCGCCCCATCATGGAAAGCGATGAAGACGACGAGGACCCGAGTGCCTCATCTGGCTTCTCCAACACTCCGCCAACCGCTAAGAAGCAGAAGACGGCAGCTCCACCGAAGAAGTCGGGCGGCAAGCCCCTAGCGGAGCTGGAAAATGACAGCATGATCATCGACGACGAGCCCAGAGACGAGCCCAAGGCTGGCGCCAAGAAGAAGACAGCAACGGAAACGTACCAGAAGCTGACACAGCTCGAGCACATCATCAAACGTCCCGATACGTATATCGGCTCCGTGGAAAAGACAGACCAACAGATCTGGGTCTACAACAAAGAGTCGAAGCAGATGGAGTATCGCAACATTACATATGTCCCTGGTTTCTACAAGATCTTTGACGAAATTCTCGTCAACGCTGCCGACAATAAACAGCGTGACAGCTCCATGAGCATGATGAAGGTCACCATTGATCGCACTACTGGCGAGATTAGTGTTGAGAACAACGGCAAGGGAATCCCCATTGTCATGCACGAGAAGGAAAAGGTTTACATTCCTGAGCTCATCTTTGGTCATTTATTGGCTGGTTCCAACTTTGATGACAACGAGAAGAAAACCGTGGGTGGTCGTAACGGTTATGGTGCGAAGCTGTGTAACGTCTTCAGCACAGAATTCACCCTGGAGTGCCAGGACAGCGAAAACGGAAAACGATACAAGCAGCTATGGACCAACAATATGCAGACCATGCACAAGGCCAAAATTACTTCCAACAAGACATCAGATTTCGTCCGAGTGACCTTCAAGCCGGACTACGCTCGATTTGGAATGGAAGAAGGTATCACAGACGACCTCGAGGCACTGCTCTACCGAAGAGTTTACGATATGGCTGGTACAATGAGAGGTGTCAAAGTTCAACTCAACGGCGAACTTATCAAGATCAAGGACTTCAAGGCATACTGCGATCTCTATGCAAAGTCTATTGCAGGCGAGAGGAGCATGGAGGAGGGCGGCAGCCCAACTTGTACTGTCGAAATTGACAAGGACAAGGGCCATCCCCGCTGGGAAGTTGGATTCACTGTATCAGATGGCACTTTCCAGCAAGTGTCATTTGTCAACTCGATCGCAACAACGTCAGGAGGTACTCATGTCAACTATATCGCTGACCAGATTACAGCATACCTCCTCAAGGCGGTGACAAAGCTGAGGAAAGGACACGGTTTGAAGCAGGCGCATCTCCGAAACCACATCTTCATTTTTGTCAACTGCTTGGTCGATAACCCTGCGTTCACATCGCAGACCAAAGAGCAGATGACTACCAAAGCAAGCCAGTTCGGTAGCAAGTGTGCCCTGGGAGAGGATTTCCTGAAGAAGGTGGCCAAATCCGACGCAATCAAAAACATCATGGACTTTGCCGAAAGAAAGGCGGACAAGATGATGGCCAAGAGTGATGGCAACAAGCGCTCTCGAGTGAGCAATGCTAAGCTTGTCGAGGCCAACTTGGCAGGTACTAGACGCGGCCATGAATGCACGCTCATCTTGACCGAAGGTGACTCCGCCAAAGGTCTGGCCGTTTCTGGACGAGCCATCTTGGATCCCGACCGTATCGGCGTTTTCCCGCTTCGTGGTAAGCTTCTCAATGTACGAGACGCCTCCATCGACCAAATCACCAAAAATCAGGAGATTCAGAACATCAAGCAGTTCCTGGGTCTCAAGCACAAGCAGGTGTACACGGACACAAAAAGTCTTCGTTACGGTCACCTGATGATCATGGCCGATCAGGATCACGACGGTAGTCACATCAAGGGTCTTCTCATCAACTTCCTTCAGGTGCAGTTCCCTTCACTACTCCAGATTCCTGATTTCTTCCGGGAATTCATCACGCCCATTGTCAAAGTCTGGCAGGGTCCCAATCCCAAGAAGCCGCAGAGGCTCAAGTCCTTCTTCACACAACCGCAATATGAAGAATGGAAGGAAGAACGTGGCAGCGAAATCACTAGATGGCATTACAAGTACTTGAAGGGTCTGGGCAGTAGCAGCAACGAAGATGCCCAAGTATACTTCACCAACCTCGACGAGCACTTGAAAGAATTTGATGTCATGAAGCCGGAGGAGGCGGATATGTTCGACCTGGCCTTCTCCAAGAAGAAGGCCGACGCGAGAAAGGAGTGGCTGGGTAATTTTATTCCCGGCACCTACTTGGATCACTCTGCCAAGACTATCAGCTATGGCGACTTTGTGAACAAGGAGCTCATTTTGTTCAGCATGGCGGATAACATAAGATCCATTCCGTCAATGATTGATGGATTGAAGCCCGGTCAGCGAAAGGTGCTCTACGCATGTTTCAAGAGGAACGTGGTCAAGGACGAAAAGGTTGTGGAGCTGGCTGGTTATGTCTCTGGACTGACTGCCTACCACCACGGTGAAGCCTCTCTGCAGCAAACCATCATTGGACTGGCCCAAGATTTCGTGGGATCCAACAACATCAATGTTCTGGAGCCCAGCGGTAACTTTGGTTCTCGACTTGCCGGTGGCTCTGATGCTGCTAGCCCTCGTTATACCTTCACCCGCTTGTCTCCGTTTGCACGCTCAATCTTCTCCTCCCTCGACGATCCAAACCTGAACCACCAATTTGAGGATGGTAAGCAGATTGAGCCGGAGATTTACGCTCCGGTCCTGCCAATGGTACTCATCAATGGTGCCGATGGTATTGGCACGGGTTGGAGCACCTCCATCCCCAACTATCACCCGCTGGAGGTTGTGAAGAACTTGAGGCGACGAATGGGTCGTCTCGAGGAAGGTGATGATGAAGAGAAGCCATTTGAGACCATGACTCCCTGGTTCCGGGGCTGGAAGGGCACGCCAGAGGCTGCTGGTCCTGATCGCTACAAGTTTAACGGTATTGCCTACCAGAATGAGCAGAACGCGAATGAGGTGGTCATCACTGAGCTTCCCATTCGCGTATGGACTGATGACTTCAAGGCTCGTCTGGAAAAGATTATCAGCGGCGTGGATGGCCCCACCTGGATCAAGGACTACAAAGAATTCAACGACCACAAGACTGTCCACTTTGAGATTCAAGTGGATGAGAAGCACATGGCCAAGGTCCTTGAAGAAGGTTTGCTGGAGCGGTTCAAGCTCACTAAGCAAGTGGCGACATCGAACCTGGTTGCGTTCGACACCAATGGCCGGATTCGCAAGTATGAGAAGGTTGAGGATATTCTGGAGGAATACTACGTCTATCGATTGGACATGTATCTGAAGCGAAAGAATCACTGGCTGAGTGTCTACGATGCCGACTACCGGAAATTGAAGAACCAGGCACGCTTCATTCAGGAGATTATTGACGGTGACTTGATCGTTGGTAAAAAGAGGAAGGATGTCCTTGTCAAAGAGCTGCGAGATCGCAAATATGAGGCGTTCCCCCCAATCAAGAATAGCCAAACAAAGAAGACTCCAGAGGAGGAGGAAGAAGAGGACGAAGAGGGTGAAGAAAGTGCCCGTGACTATGACTACCTTCTCTCAATGCCAATTTGGTCATTGACTGCAGAGCGTCTTGAGAAGTTGAAGGACGCTATTCGGAGGAAGAAGGCTGAGTATGACGAGCTGGAGGCCAAGAGTGACAAAGATCTGTGGTGTGAGGATCTTGTCGCCTTTGAGGCTGAGTGGGAGAAATCTCTTGCCCTCAGCGCAGAAATTCAGACCAACATTCGTCGCATGGGCCGCCGAGTATCCAAAAAGATAGGAGCTGGAGGAGGTGGCCGCGGCAAGAAGGCCAAGGGGGCGGACGATGATTATGAGCCCGAGAAGAAGGGTCGAAAGAAGGCAGCGCCCGCTGTGAAGCCAGAGACTAAGACGGCGCAGAGGTTTGCCGACATGTTTAGCGCCAAACCCAAGGTCAAGAAGGAGTCGGAGCCGGAGGTGGTCGAGCTGTCTGACAACTTTTCTGACGATGATTTCGCCGCCCTCAGCCGGAGCAAACCGGCAGCAGCACCCAAAGTTGCAGCACCCAAAGCAGCCCCCAAGGCTGCGCCTAAAGCTGCACCTAAAGCTGCCAAGGCTTCTGAGTCGCGATCCATCTCGCTGTCGGAATCGGAACCTGAGGTCGTTCCCGTTCGCAACAAGCGAGCAGCTCCCCCCAAGACCTCTGAGTCGCGATCCGCCTCGCTGTCGGAATCGGAGCCTGAGGTGGTGCCTGTGCGCAACAAGCGAGCAGCTGCTTCCAAAGCCAGAACTTTGTTCGATGCCGACTCAGATAGTGACGAGGACGATGATCAGATGCTTGGTGACGTTGGCGCGCTGGTCAAGGGCATTGAAGACAAGCCTTCTGGAGAAGCCAGCGCGCGACTCAGCCTGCACACCATGGGCCGACCCGACTCAAGCCATGGCAACACGAGCGCTGGAACCATCTCAAAGCCAAGGGTCAAATCAGCCAAGGCCTTTGATTTTGACAGCCCTGATGAGACCAACTATGAGATGTTAGCCAAGCCGTCACCCTTCAAGCCGGCAAACAATGACGATGAAGCGTCGGGCGATGACGATGACTTGGGACTTTCTTCAAAGGGTAAGGCTGCAGCATCGTCAAGCCTAACTGCAGCCAAGAAACGTGGCAG---G-C--CGGCAACGAGCAAGGCGGAAGGCAAACCAACAAGCAAGCCCAAGGTGGCCCTCAAGGCTGCAGTAACAGCCTCGACTCTGTCGCCAGCTGCCAAGAGATATGCCGCGAAGAAGAAGGCATTGGAAGACGATTCCGACGCCGAAGACGATGAGTTGGATGAGTCGATTGCTCCAAGGCCGGCGGCCCGATCGAGACCTGGGCGGGCTGCGGCTGCGAACCGAAAGGTTGTCATTGACGACGACTCATCCATGGCGCTCGACGAAGAAGAAGATGAAGAGGAAGAAGAAGAGAGCGACGACCCGTTTGTGGTTGATGATGATGATGATT	ATGGATTCCGACGATGACTCTGTCTTCGCTATCGAAGATGATTCCGAGGGATATGTCCCAAAGCCCAAAGCCAAGGCTGCCGCGAAGCCAGCTGCCAAAAAGATGGTGCAAACCACATTAAAATCAAAACCAGCGCCGAAGAAGCGCCCCATCATGGAAAGCGATGAAGACGACGAGGACCCGAGTGCCTCATCTGGCTTCTCCAACACTCCGCCAACCGCTAAGAAGCAGAAGACGGCAGCTCCACCGAAGAAGTCGGGCGGCAAGCCCCTAGCGGAGCTGGAAAATGACAGCATGATCATCGATGACGAGCCCAAGGACGAGCCCAAGGCTGGCGCCAAGAAGAAGACAGCAACGGAAACGTACCAGAAGCTGACACAGCTCGAGCACATCATCAAACGTCCCGATACGTATATCGGCTCCGTGGAAAAGACAGACCAACAGATCTGGGTCTACAACAAAGAGTCGAAGCAGATGGAGTATCGCAACATTACATATGTCCCTGGTTTCTACAAGATCTTTGACGAAATTCTCGTCAACGCTGCCGACAATAAACAGCGTGACAGCTCCATGAGCATGATGAAGGTCACCATTGATCGCGCTACCGGCGAGATTAGTGTTGAGAACAACGGCAAAGGAATCCCCATTGTCATGCACGAGAAGGAAAAAGTTTACATTCCTGAGCTCATCTTTGGTCATTTGTTGGCTGGTTCCAACTTTGATGACAACGAGAAGAAAACCGTGGGTGGTCGTAACGGTTATGGTGCGAAGCTGTGTAACGTATTCAGCACAGAATTCACCCTGGAGTGCCAGGACAGCGAAAATGGAAAACGATACAAGCAACTATGGACCAACAATATGCAGACCATGCACAAGGCCAAAATTACTTCCAACAAGACATCAGATTTCGTCCGAGTCACCTTCAAGCCGGACTACGCCCGATTTGGAATGGAAGAAGGCATCACAGATGACCTCGAGGCACTGCTCTACCGAAGAGTTTACGACATGGCTGGTACAATGAGAGGTGTCAAAGTCCAACTCAACGGCGAACTCATCAAGATCAAGGACTTCAAGGCATACTGCGATCTCTATGCAAAGTCTATTGCAGGCGAGAGGAGCATGGAGGAGGGCGGCAGCCCAACTTGTACTGTCGAAATCGACAAGGACAAGGGCCATCCCCGCTGGGAAGTTGGATTCACCGTATCAGATGGCACATTCCAGCAAGTGTCATTTGTCAACTCGATCGCAACAACGTCAGGAGGCACTCATGTCAACTATGTCGCCGACCAGATCACAGCATACCTCCTCAAGGCGGTGACAAAGCTGAGGAAAGGACATGGTTTGAAGCAGGCGCATCTCCGAAACCACATCTTCATTTTTGTCAACTGCTTGGTCGATAACCCTGCGTTTACATCGCAGACCAAAGAGCAGATGACTACCAAATCTAGCCAGTTCGGCAGCAAGTGTGTCCTGGGAGAGGATTTCCTGAAGAAGGTGGCCAAATCCGACGCAATCAAAAACATCATGGACTTTGCCGAAAGAAAGGCGGACAAGATGATGGCCAAGAGTGATGGTAACAAGCGCTCTCGAGTGAGCAATGCCAAGCTTGTCGAGGCCAACTTGGCAGGCACCAGACGCGGTCATGAATGCACGCTCATCTTGACCGAAGGTGACTCCGCCAAAGGTCTGGCCGTTTCTGGACGAGCCATCTTGGACCCTGACCGTATTGGTGTGTTCCCGCTTCGTGGTAAGCTTCTCAATGTACGAGACGCCTCCATCGACCAAATCACCAAAAACCAGGAGATCCAAAACATCAAGCAGTTCCTGGGTCTCAAGCACAAGCAGGTGTACACGGACACAAAAAGCCTTCGTTACGGTCACCTGATGATCATGGCCGATCAGGATCACGACGGTAGTCACATCAAGGGTCTTCTCATCAACTTCCTTCAAGTGCAGTTCCCTTCACTGCTCCAGATCCCTGATTTCTTCCGGGAATTCATCACTCCTATTGTCAAAGTCTGGCAGGGTCCCAATCCCAAGAAGCCGCAGCGACTCAAGTCCTTCTTCACACAACCGCAATACGAGGAATGGAAGGAAGAACGTGGCAGCGAAATCACTCGATGGCATTACAAGTACTTGAAGGGTCTGGGCAGTAGCAGCAACGAAGATGCCCAGGTATACTTCACCAACCTCGACGAGCACTTGAAAGAATTTGATGTCATGAAGCCGGAGGAGGCGGACATGTTCGACCTGGCCTTCTCCAAGAAGAAGGCCGACGCGAGAAAGGAGTGGCTGGGTAACTTTATTCCTGGAACCTACTTGGATCACTCTGCCAAGACTATCAGCTATGGCGACTTTGTGAACAAGGAGCTCATTTTGTTCAGCATGGCGGATAACATAAGATCCATTCCGTCAATGATTGATGGGTTGAAGCCCGGTCAGCGCAAGGTTCTCTACGCATGTTTCAAGAGAAACGTGGTCAAGGACGAAAAGGTTGTGGAGCTGGCTGGTTATGTCTCTGGACTGACTGCCTACCACCACGGTGAAGCCTCACTGCAGCAAACCATCATTGGCTTGGCTCAAGATTTTGTGGGATCCAATAACATCAATGTTCTGGAGCCCAGCGGTAACTTTGGTTCTCGACTTGCCGGTGGCTCTGATGCTGCCAGTCCTCGTTATACCTTTACCCGCTTGTCTCCCTTCGCCCGCTCAATTTTCTCCTCCCTCGATGATCCAAACCTGAACCACCAGTTTGAGGACGGTAAGCAGATTGAGCCGGAGATTTATGCTCCTGTCCTTCCCATGGTGCTCATCAATGGTGCCGATGGTATTGGCACGGGTTGGAGTACCTCTATCCCCAACTACCACCCGCTGGAGGTTGTGAAGAATTTGAGGCGACGAATGGGTCGTCTTGAGGAAGGCGATGATGAAGAGAAGCCATTTGAGACCATGACTCCCTGGTTCCGGGGCTGGAAGGGCACACCAGAGGCTGCTGGCCCTGATCGCTACAAGTTCAACGGTATTGCTTACCAGAATGAGCAGAACGCGAACGAGGTGGTCATCACTGAGCTTCCCATCCGCGTATGGACTGATGACTTCAAGGCTCGTCTGGAAAAGATTATCAGCGGCGTGGATGGCCCCACCTGGATCAAGGACTACAAAGAATTCAACGACCACAAGACTGTCCACTTTGAGATTCAAGTGGATGAGAAGCACATGGCCAAGGTCCTTGAAGAAGGTTTGCTGGAGCGATTCAAGCTCACTAAGCAAGTGGCGACATCTAACCTGGTTGCGTTCGACACTAATGGCCGGATTCGCAAGTACGAGAAGGTTGAGGATATCCTAGAGGAATACTATGTCTATCGATTGGAGATGTATCTGAAGCGAAAGAATCACTGGCTGAGTGTCTACGATGCCGACTACCGGAAATTGAAGAACCAGGCACGCTTCATCCAGGAGATTATTGACGGTGACTTGATCGTTGGTAAGAAGAGGAAGGACGTCCTTGTCAAAGAGCTGCGAGATCGCAAATATGAGGCATTCCCCCCAATCAAGAATGCCCAAACAAAGAAGACTCCAGAGGAGGAGGAGGAAGAGGACGAAGAGGGTGAAGAAAGCGCCCGTGACTATGACTATCTTCTCTCAATGCCGATTTGGTCATTGACCGCAGAACGTCTTGAGAAGTTGAAAGATGCTATTCGGAGGAAGAAGGCCGAGTATGACGAACTGGAGGCTAAGAGTGACAAAGATCTGTGGTGTGAGGATCTCGTCGCCTTTGAGGCTGAGTGGGAGAAATCTCTTGCCCTCAGCGCAGAAATTCAGACCAACATTCGTCGCATGGGCCGCCGAGTATCCAAAAAGATAGGAGCTGGAGGAGGTGGCCGCGGCAAGAAGGCTAAGGGGGCGGACGATGATTATGAGCCGGAGAAGAAGGGTCGAAAGAAGGCAGCGCCCGCTGCGAAGACGGAGACCAAGACGGCGCAGAGATTTGCCGACATGTTTAGCGCCAAACCCAAGGTCAAGAAGGAGTCGGAGCCAGAGGTTGTCGAGTTGTCTGACAACTTTTCTGACGATGATTTCGCCGCCCTCAGCCGGAGCAAACCGGCAGCTGCACCCAAAGCT---GCACCCAAAGCGGCCCCCAAAGCTGCGCCTAAAGCTGCACCCAAAGTCGCCAAGGCCTCTGAGTCGCGATCCATCTCTCTATCCGA---GGAACCAGAGGTCGTTCCCGTTCGCAACAAGCGAGCAGCTCCCTCTAAGACCTCTGAGTCACGATCCGTCTCGCTGTCAGAATCGGAGCCTGAGGTGGTGCCTGTGCGCAACAAGCGAGCAGCTGCTTCCAAAGCCAGAACTTTGTTCGACGCCGACTCAGATAGTGACGAGGACGATGACCAGATGCTTGGTGATGTTGGTGCGCTGGTCAAGGGCATTGAAGACAAGCCTTCTGGAGAAGCCAGCGCGCGACTCAGCCTGCACACCATGGGCCGACCCGACTCAAGCCATGGCAACACGAGCGCTGGAACCATCTCAAAGCCAAGGGCCAAATCAGCCAAAGCCTTTGATTTTGACAGCCCTGATGAGACCAACTATGAGATGTTAGCCAAGCCGTCGCCCTTCAAGCCGGCCAACAATGATGACGAAGCGTCGGGCGATGACGATGAGTTGGGACTTTCTTCAAAGGGTAAGGCTGCAGCATCATCAAGCCTAACTGCAGCCAAGAAACGTGGCAGACCGGCCGCGGCAACGAGTAAGGCGGATGGCAAACCAACAAGCAAGCCCAAGGTGGCCCTCAAGGCTGCAGTAACAGCTTCGACTCTGTCGCCAGCTGCCAAGAGATATGCTGCCAAGAAGAAGGCCTTGGAAGACGATTCCGACGCCGAGGAAGATGAGTTTGATGAGTCGATTGCTCCAAGGCCGGCGGCCCGGGCGAGACCTGGACGGGCTGCGGCTGCGAACCGAAAGGTTGTCATTGACGACGACTCATCCATGGTGCTCGACGAAGAAGAAGATGAAGAAGAGGAAGAGGAGAGCGACGACCCGTTTGTGGTTGATGACGATGATGATT	5064	5064	XM_024916720.1 Trichoderma harzianum CBS 226.95 hypothetical protein (M431DRAFT_489743), partial mRNA		M431DRAFT_125300	DNA topoisomerase 2 (EC 5.6.2.2)	M431DRAFT_489743	Trichoderma harzianum CBS 226.95	1687	5.6.2.2	ATP binding [GO:0005524]; DNA binding [GO:0003677]; DNA topoisomerase type II (double strand cut, ATP-hydrolyzing) activity [GO:0003918]; metal ion binding [GO:0046872]; DNA topological change [GO:0006265]	GO:0003677; GO:0003918; GO:0005524; GO:0006265; GO:0046872	0	0	0		Th0179_000939-RA	29875.EHK22163	0.0	2736.0	COG0187@1|root,KOG0355@2759|Eukaryota,38CPA@33154|Opisthokonta,3NWYX@4751|Fungi,3QMPK@4890|Ascomycota,214SY@147550|Sordariomycetes,3TFH8@5125|Hypocreales,3TY02@5129|Hypocreaceae	5129|Hypocreaceae	B	Control of topological states of DNA by transient breakage and subsequent rejoining of DNA strands. Topoisomerase II makes double-strand breaks	-	-	5.99.1.3	ko:K03164	ko01524,map01524	-	-	-	ko00000,ko00001,ko01000,ko03032,ko03036	-	-	-	DNA_gyraseB,DNA_topoisoIV,HATPase_c,TOPRIM_C,Toprim		#N/A	#N/A	#N/A	#N/A	#N/A	#N/A	#N/A		Th0179_000939-RA	1687	0.00	0.00	0	o		DNA topoisomerase 2
	Th0179_000940-RA	XM_024913319.1	98336	601	9	1	1	601	216	815	0.0	1053	XM_024913319.1	570	591	591	1	98.34	1	1	ATGCTACCTCTGCATTCTATTCTGAATCCTACTTTGTCTGGGCAGCCTGAGCCTGATTTCCGACAGTCTGATCCAGTGTTGGCAACACCATCGACATCACTGCCGCCAGGAGCATTACGAGGGACGACAGATGGATCGGTGCCTACCCAAAAGGCGAAACCACAGGGGAGCGCTGGCACTATGCCCAAGCCGAAGTTACAGGGCCCAGTCAATTTCGCCCCTTTTGAAGATGTCGACCAAGCATCATATCGAGAGGTTCAAAGGTTTCAAGTCAGTCCGTTTGGACAGATACGACAGAGTTGCGACCATATCCCTTACAGTAGCTCAAAGAAGGACTTTTTCGAAAAGACGGGAAGAGAGAGCATCGAAGTTTTCAAGTATGAGTTTTGTTACAACGAGGCAACCTACACCGTAATGTGGGATTATAATGTTGGTCTTGTTCGCATGACTCCATTTTTCAAATGTTTAGGATATGCAAAGACCAAACCCTCCCAGATGCTGGATAGAAATCCGGGACTAAGAGAAATATCGCCTAGCATCACCGGAGGCGCCGTGTCAGCTCAAGGTTATTGGATGCCATATCCATGTGCAAGAGCGTGTA	ATGCTACCTCTGCATTCTATTCTGAATCCTACTTTGTCTGGGCAGCCTGAGCCTGGTTTCCGACAGTCTGATCCAGTGTTGGCAACACCATCGACATCACTGCCGTCAGGAGCATTACGAGGGACGACAGATGGATCGGTGCCTACCCAAAAGGCGAAACCACAGGGGAGCGCTGGCACTATGCCCAAGCCGAAGTTACAGGGCCCAGTCAATTTCGCCCCTTTTGAAGATGTCGACCAAGCATCATATCGAGAGGTTCAAAGGTTCCAAGTCAGTCCGTTTGGACAGATACGACAGAGTTGCGACCATATCCCTTACAGTAGCTCAAAGAAGGACTTTTTCGAAAAGACGGGAAGAGAGAGCATCGAAGTTTTCAAGTATGAGTTTTGTTACAACGAGGCAACCTACACCGTAATGTGGGATTATAATGTTGGTCTTGTTCGCATGACTCCATTCTTCAAATGTTTGGGGTATGCAAAGACCAAACCCTCCCAGATGCTGGATAGAAATCCGGGATTAAGAGACATATCGCCTAGCATCACCGGAGGCGCCGTGTCAGCTCAAGGGTATTGGATGCCATATCCATGTGCAAGAGCG-GTA	1323	1801	XM_024913319.1 Trichoderma harzianum CBS 226.95 hypothetical protein (M431DRAFT_200849), mRNA		M431DRAFT_125305	HTH APSES-type domain-containing protein	M431DRAFT_200849	Trichoderma harzianum CBS 226.95	474	0	DNA binding [GO:0003677]	GO:0003677	0	0	0		Th0179_000940-RA	29875.EHK22162	1.15e-235	659.0	2BKM0@1|root,2S1IW@2759|Eukaryota,39F7Y@33154|Opisthokonta,3NY19@4751|Fungi,3QRDC@4890|Ascomycota,215SE@147550|Sordariomycetes,3THZI@5125|Hypocreales,3U3CF@5129|Hypocreaceae	5129|Hypocreaceae	S	APSES transcription factor Xbp1	-	-	-	-	-	-	-	-	-	-	-	-	-		#N/A	#N/A	#N/A	#N/A	#N/A	#N/A	#N/A		Th0179_000940-RA	440	0.00	0.00	0	o		HTH APSES-type domain-containing protein
	Th0179_000941-RA	XM_024921935.1	95035	1148	55	2	58	1204	1	1147	0.0	1803	XM_024921935.1	976	1091	1091	2	95.03	1	1	ATGCCTGCCGATGGAACGGGGCCTGCGCTTCCGCCTCAGCTGGCCTTGAACCGCAATAGAACTGCTGAAGAGGTTCTCGCAGACCTGAACAAGTCGCCGCTGTTCATGACGGAGATGGAGGAGAACGACGACATCGCCGCGCTGCAGGCCCTAGCATACGAAGGCACGGCGCTGGAGAACGCAGCGGACTTCAAGGAGCGCGGCAACGAGTGCTTCAAGGTCAAGGGCTACAAAGACGCCAGCGAGTTCTACGGCAAGGGCATCGCGGTGCTCTTCGTCGAGGAGCGGAAGAGGAGCCATGGTGAAATCACAAAGCATCCCGAGACCGGGGAGCCCGACTCCGAGGACGAGATCCGCCAGCAGAAGGAGATGCTCGAGGCCATGTACGTGAACCGCGCGGCGTGCCACCTGGAGATGCAAAACTACCGCAGCTGCTGGACGGACTGCGCGGCGGCGCTGCGGCTCAACCCGCGCAACGTCAAGGCGTACTATCGGAGCGGAAAGGCGCTGCTGGCGGTGGATCGCATCGAGGAGGCCGACGACGTGTGTGCGAGAGGGTTGGCGATTGAGCCGGAGAATAAGGCTCTACGAAGCGTTGCAGACGGCATCATCAAGCGTGCCACGACGCTCAACGAGCTGAAACGAAAGGCGGCGGAAAGAGAAGCGAAGAAGCAGCGCCGAGCACTGCTCCTCAAGACGGCTATTGCTGCGCGGGGGATAAAGATGCGGACGACGGAGCAGCCGCCGGAGATGGAGGACGCAAAAGTTAGACTGATACCGGATGAAGACGATCCTTCGTCCGAGCTGGCGTTCCCCACGGTGTTGCTGTATCCGCTCCACTTGGAATCTGATTTCATCAAGGCCTTTCATGAGACGCATTCTCTGGAGGACCACCTAAGTTATATATTCCCCTTGCCGTGGGATAACGAGGGGCAGTATACCCTTGCGGGAGTGACGTGCTATATCGAAACGAAAGAAGGCGGTCTGATCAAAATGGGCAAGAAGGTTCCCCTGTTGAAGGTG-TTGAGTGGTGGCAAAGTCGAGGTTGTGGATGAAGTGGTGAGGATTTTTGTACTGCCGACTTCAAAGGCGGAGGGGTGGGTCAAGGAGTTTAAAGAGAAGAGAGCAGCAGAGAGAGGAGAACACA	ATGCCCGCTGATGGAACTGGACCTGCGCTTCCCCCTCAGCTGGCCTTGAACCGCAACAGGACCGCTGAAGAGGTTCTCGCAGACCTGAACAAGTCGCCGCTGTTCATGACGGAGATGGAGGAGAACGACGACATCGCCGCGCTGCAGGCCCTAGCATACGAAGGCACGGCGCTGGAGAACGCGGCGGACTTCAAGGAGCGCGGCAACGAGTGCTTCAAGGTCAAGGGCTACAAAGACGCCAGCGAGTTCTATGGCAAGGGCATCGCGGTGCTCTTCGTCGAGGAGCGGAAGAGGAGCCATGGTGAAATCACAAAGCATCCCGAGACTGGGGAGCCTGACTCCGAGGACGAGATTCGGCAGCAAAAGGAGATGCTCGAGGCCATGTACGTGAACCGCGCGGCGTGCCACCTGGAGATGCAAAACTACCGAAGCTGCTGGACGGACTGCGCGGCGGCGCTGCGGCTCAACCCGCGCAACGTCAAGGCGTACTATCGCAGCGGAAAGGCGCTGCTGGCCGTGGATCGCATCGAGGAGGCCGACGACGTGTGTGCGAGAGGGTTGGCGATTGAGCCGGAGAATAAGGCTTTGCGGAGTGTCGCAGACGGCATCATCAAGCGTGCCACGACGCTCAACGAGCTGAAACGAAAGGCAGCTGAAAGAGAAGCGAAGAAGCAGCGTCGAGCACTGCTCCTCAAGACGGCTATTGCCGCGAGGGGGATAAAGATGCGGACGACGGAGCAGCCGCCGGAGATGGAGGACGCAAAAGTGAGGCTGCTGCCGGATGAAGACGATCCTTCGTCCGAGCTGGCGTTCCCCACGGTGTTGCTGTATCCGCTTCACTTGGAATCCGATTTCATCAAGGCCTTTCATGAGACGCATTCTCTGGAGGATCACCTAAGTTATATATTCCCCTTACCGTGGGATAACGAAGGACAGTATACTCTTGCGGGAGTGACATGTTATATCGAGACGAAAGAAGGTGGTCTGATCAAGATGGGCAAGAAGGTTCCCCTGCTGAAGGTGCTTGC-TGGAGGCAAAGTCGAGGTTGTGGATGAAGTGGTGAGGATTTTCGTACTGCCGACTTCGAAGGCTGAAGGATGGGTCAAGGAGTTTAAAGAAAAGAGGGCAGCAGAGAGAGGAGAGCACA	1209	1152	XM_024921935.1 Trichoderma harzianum CBS 226.95 hypothetical protein (M431DRAFT_71636), partial mRNA		M431DRAFT_125328	TPR_REGION domain-containing protein	M431DRAFT_71636	Trichoderma harzianum CBS 226.95	383	0	Hsp90 protein binding [GO:0051879]	GO:0051879	0	0	0		Th0179_000941-RA	29875.EHK22161	2.4e-266	731.0	COG0457@1|root,KOG0551@2759|Eukaryota,39SCA@33154|Opisthokonta,3NXDW@4751|Fungi,3QP89@4890|Ascomycota,214AD@147550|Sordariomycetes,3TDCW@5125|Hypocreales,3TYKQ@5129|Hypocreaceae	5129|Hypocreaceae	O	TPR repeat	-	-	-	-	-	-	-	-	-	-	-	-	-		#N/A	#N/A	#N/A	#N/A	#N/A	#N/A	#N/A		Th0179_000941-RA	402	0.00	0.00	0	o		Related to hsp90 chaperone complex associated protein CNS1
	Th0179_000942-RA	XM_024918265.1	96805	1596	51	0	1	1596	407	2002	0.0	2665	XM_024918265.1	1443	1545	1545	0	96.80	1	1	ATGACCCTAACAAAGCAGGCTCGTCTTCGCAACCCCGACGACTTCCCGACCCTCCAACTCTTTCTCCTCGCCATTGTTCGCCTTGCCGAACCAATCGCTCTCACTTCCATCTTCCCCTATGCCTGGGCTCTAGTCAAGAGATTCAAGATCGGAAACGAACAAGATGCCTCTTTCTACTCGGGTCTTCTCATCTCCTCCTTCTCCCTTGCTGAAGCCCTTATGGGCATGTATTGGGGCGGTTTATCTGACCGTATCGGTCGCAAACCAGTCCTGATGCTCGGCTGTGTGGGGACTATGCTCAGCATGATCATGGTAGGATTCGCCTCCAACATCTGGATCGCGTTAGTTGGACGCGCGATAGGAGGGCTCCTCAACGGCAACATTGGCGTCATTCAAACCATGGTCGGTGAGCTCGTCACAAAACCCGAGCATGAGCCGCGCGCCTTCTCCGTCATGCCCTTCGTGTGGAGCATTGGAACCATCATTGGTCCTTGCATTGGCGGAACCTTTGCCGACCCTCACGAGTCCTGGCCCAATGCTTTCCCCAAGGGTTCTCTGTTCGAGCGATACCCCTATCTGCTGCCCAACCTGCTTTGCGCCGCTCTCTTGTTTCTCAGCATCGTCATGGGCTTTCTCCTCCTGGAGGAAACTCACCCGGACATGCAGCCTCGAATTTCCCTTCCAGCAGATACTTATGTCTCAGAAGAGACTCCGCTGTTGGAGACCTCAGACGCCATAAAGCGACCGGCAGTTGATTTGCGTGCCGAGACCTATGGAACCATTCGAGGCGGCAGCAGCAGCAGCGGGGAGTGTCCAGAGAACAACTCGAACGAGATGGCTATGGAAAAGAAGATGCCCATGACTATTTGGAACAAGCGCATCGTCGGCTTCATTATCTCTTTGTGCATCTTCACCTACCACTCGATGACCTACGACCACCTCATGCCAATCTTCTTTGAAGACGAGCGAGTTTCGGTAAATACCTTCTCCAAGTTTGGTGCCCTTTCACTCTTCTATTCTCCCGGAGGCTTGGGCCTTTCCCTTCGAGATGTGGGAATGATCATGGCTGTCAACGGAGCGATAGCTCTGTTCGTCCAAGCTGTCATCTTCCCCCTGGCAGCCGAAAAGTTTGGTGTATACCGACTTTTCCTCATTGTCACAGTCCTACACCCCATCATTTACGCTATTGTCCCTCTTCTACTTTACGTCCCCGATTCCCTTCTTTTCCCCTCCATTTACTTGTGCCTTGCTGTACGCAACGTACTTTCCATCACCCTTTATCCCCTTCTCCTTATCCTGATCAAAGGAGCCACCCCTTCTGCGAGTGCCCTGGGCAAAGTCAACGGCTTGGCCGCCAGCGCTGGCGCTGCCTGCCGCATGATTGCGCCACCAGTCGCAGGCTATCTCTACACACTGGGTAGCCAGGTGGACTGCACTGCCTTACCATGGTTTTGCAGCTCCCTAGTTGCCATTTTCGGTGCTGTTCAATGCTTCTCCGTCCCTCGAGATCGTAGTTGTCAACGATCCAAGGAAGACGCTGAGGAACAAAATCACACTGTCACGCCCACTGAAGTTTCAGTCGAGGATGTGGAGTGA	ATGACCCTAACAAAGCAGGCACGTCTTCGCAACCCCGACGACTTCCCGACCCTCCAACTCTTTCTCCTCGCCATTGTTCGCCTTGCCGAACCAATCGCTCTCACTTCCATCTTCCCCTATGCCTGGGCTCTAGTCAAGAGATTCAAGATCGGAAACGAACAAGATGCCTCCTTTTACTCCGGTCTTCTCATCTCCTCCTTCTCCCTCGCCGAAGCCCTCATGGGCATGTATTGGGGCGGTTTATCTGACCGTATCGGTCGCAAACCAGTCCTGATGCTCGGCTGTGTGGGGACTATGCTCAGCATGATCATGGTTGGATTCGCCTCCAACATCTGGATCGCGTTGGTTGGACGCGCGATAGGTGGACTCCTCAACGGCAACATTGGCGTCATTCAAACCATGGTCGGTGAGCTCGTCACAAAACCCGAGCATGAACCGCGCGCCTTCTCCGTCATGCCCTTCGTGTGGAGCATTGGAACCATCATTGGACCTTGCATTGGCGGAACCTTTGCCGACCCTCACGAGTCCTGGCCCAATGCATTCCCCAAGGGTTCTCTGTTCGAGCGATACCCCTATCTGCTGCCCAACCTGCTTTGCGCTGCTCTCTTGTTTCTCAGCATTGTCATGGGCTTTCTCCTCCTGGAGGAAACTCACCCGGACATGCAGCCTCGAATTTCCCTTCCAGCAGACACCTACGTCTCAGAAGAGACCCCGCTGTTGGAGACTTCAGACGCCATTAAGCGACCGGCAGTCGATTTGCGTGCCGAGACCTACGGAACCATTCGAGGCGGTAGCAGCAGCAGCGGGGAGTGTCCAGAGAGCAACTCGAACGAGATGGCTATGGAAAAGAAGATGCCTACGACTATTTGGAACAAGCGCATCGTCGGCTTCATTATCTCCTTGTGCATCTTCACCTACCACTCGATGACCTACGACCACCTCATGCCAATCTTCTTTGAAGACGAGCGAGTTTCGGTAAATACCTTCTCCAAGTTTGGTGCCCTTTCACTCTTCTATTCTCCCGGAGGCTTGGGCCTTTCCCTTCGAGATGTGGGAATGATCATGGCTGTCAACGGAGCTATAGCTCTGTTTGTCCAAGCTGTCATCTTCCCCCTGGCAGCCGAAAAGTTTGGTGTATACCGACTTTTCCTGCTTGTCACAGTCTTACACCCCATCATTTACGCTATTGTCCCTCTTCTACTTTACGTCCCCGAGTCCCTTCTTTTCCCCTCCATCTACTTGTGCCTTGCTGTACGCAACGTACTTTCCATCACCCTTTACCCCCTTCTCCTTATCCTGATCAAAGGAGCCACTCCTTCTGCGAGTGCTCTGGGCAAAGTCAACGGCTTGGCTGCCAGCGCTGGCGCTGCCTGCCGTATGATTGCGCCACCAGTCGCAGGTTATCTCTACACACTGGGCAGCCAGGTGGACTGCACCGCCTTACCATGGTTTTGCAGCTCCCTGGTTGCCATTTTCGGTGCTGTTCAATGCTTCTCCGTCCCTCGAGATCGTAGTTGTCAACGATCTAAAGAAGACGCTGAGGAACAAATTCACAATGCCACGCCCACTGAAGTTTCAGTTGAGGATGTGGAGTGA	1596	2455	XM_024918265.1 Trichoderma harzianum CBS 226.95 hypothetical protein (M431DRAFT_503131), mRNA		M431DRAFT_125336	MFS domain-containing protein	M431DRAFT_503131	Trichoderma harzianum CBS 226.95	531	0	integral component of membrane [GO:0016021]; transmembrane transporter activity [GO:0022857]	GO:0016021; GO:0022857	0	0	0		Th0179_000942-RA	29875.EHK22160	0.0	985.0	KOG2615@1|root,KOG2615@2759|Eukaryota,39R2H@33154|Opisthokonta,3NYFE@4751|Fungi,3QNP4@4890|Ascomycota,216D3@147550|Sordariomycetes,3TE7F@5125|Hypocreales,3TYMU@5129|Hypocreaceae	5129|Hypocreaceae	S	Sugar (and other) transporter	-	-	-	-	-	-	-	-	-	-	-	-	MFS_1		#N/A	#N/A	#N/A	#N/A	#N/A	#N/A	#N/A		Th0179_000942-RA	531	250.18	25.02	11	o23-45i58-80o90-112i148-170o192-214i289-311o351-373i380-402o412-434i447-469o479-501i		Major facilitator superfamily transporter
	Th0179_000943-RA	XM_024918266.1	95455	594	27	0	1	594	170	763	0.0	948	XM_024918266.1	513	567	567	0	95.45	1	1	ATGACTTCGACTAACACGGACGGAATGACTATCAAGTTTGGGCCCTTTGAGGTCACGAAGCAGGTCTTCCTGACAACTCCGCACTCCTACGGTCTTGTCAATCTCAAGCCTCTCCTCCCAGGCCACGTCCTCATCTGTCCACTCAAGCCCCACAAACGCCTCCTGGATATGTCCCCCGCTGAAACAACAGATCTCTTCGCCACAGTTCAGCAGGTCCAGAAGCTCCTCGCCCGGCTCTACTTTCCGGATCCCTCAGATCTCATGTCGGGTAGTTTCACCGTCGCGCTGCAGGATGGTGCGGAGGCGGGACAAACCATCCCCCACGTGCACGTCCATGTGATTCCTCGTAAGAAGGGCGACATGGGAGAAGCTATGGATGAGATCTATGTGCATCTGTCCAGCGAGGAAGCCAATGTGGGAGGTGCACTGTGGGACCAGCAGAGGCCTCGACCGGCTGGAAGAATGCCGAGGATTGAGGACGCGGAGCGCAATGCACGGACAATGGAGCAAATGATTGAGGAAGCGGAAAAGTTCAAGACCGTGCTGGAGGAGATGGGCATCGCAAGTTCTGCCAGGGGAAGTGAGCGGCTGTAA	ATGACTTCGACTAACACGGACGGAATGACTATCAAGTTTGGGCCTTTCGAGGTCACGAAGCAGGTCTTCCTGACAACTCCGCACTCCTACGGTCTTGTCAATCTCAAGCCTCTCCTCCCAGGCCACGTCCTCATCTGTCCACTCAAACCCCACAAACGCCTCCTGGATCTTTCCCCCGCTGAAACAACAGATCTCTTCGCCACGGTCCAGCAGGTCCAGAAGCTCCTCGCCCGGCTCTACTTCCCGGATCCCTCAGATCTCATGTCGGGCAGCTTCACCGTCGCGCTGCAGGATGGCGCGGAGGCGGGACAAACCATCCCCCATGTGCACGTCCATGTGATTCCTCGCAAGAAGGGCGACATGGGAGAGGCGATGGATGAGATCTATGTGCATCTATCCAGCGAGGAGGCCAATGTGGGAGGAGCTCTGTGGGACCAGCAGAGGCCTCGACCGGGTGGAAAAATGCCGAGAATTGAGGACGCGGAACGCAATGCTCGGACAATGGACCAAATGATTGAGGAAGCGGAAAAGTTCAAGACCGTGCTGGAGGAGATGGGCATCGCGAGTTCTGCCAGGGGAAGTGAGCGGTTGTAA	594	941	XM_024918266.1 Trichoderma harzianum CBS 226.95 hypothetical protein (M431DRAFT_503132), mRNA		M431DRAFT_125377	Bis(5'-adenosyl)-triphosphatase (EC 3.6.1.29)	M431DRAFT_503132	Trichoderma harzianum CBS 226.95	251	3.6.1.29	bis(5'-adenosyl)-triphosphatase activity [GO:0047710]; nucleotide binding [GO:0000166]	GO:0000166; GO:0047710	0	0	0		Th0179_000943-RA	29875.EHK22159	6.92e-127	362.0	COG0537@1|root,KOG3379@2759|Eukaryota,3A1SB@33154|Opisthokonta,3P449@4751|Fungi,3QUC8@4890|Ascomycota,219YH@147550|Sordariomycetes,3TICN@5125|Hypocreales,3TZU7@5129|Hypocreaceae	5129|Hypocreaceae	F	HIT domain	-	-	3.6.1.29	ko:K01522	ko00230,ko05222,ko05223,map00230,map05222,map05223	-	R00187	RC00002	ko00000,ko00001,ko01000	-	-	-	HIT		#N/A	#N/A	#N/A	#N/A	#N/A	#N/A	#N/A		Th0179_000943-RA	197	0.06	0.06	0	o		Bis(5'-adenosyl)-triphosphatase
	Th0179_000944-RA	XM_024913321.1	96443	1743	62	0	1	1743	426	2168	0.0	2876	XM_024913321.1	1557	1681	1681	0	96.44	1	1	ATGACTGGTCCGAAACGGATAAGCGACGACCGGAGTCCGAGTCCGACGATTCGCGAAATCGACAATGATCGCGACTCAGACGTCACCGAGACGTCGCAATTGCTCGGCCCCGAAGGATACGGAGCAAGAAAAGACAGCTGGGACAACGACGTCGATTTCCAGCATTTGCCGTGGTGGCGCAGGCCGTCTGTATTCTGGCTTCTTGGACCGTATGCCGTCTTCACTCTCGCCTTTGGCGGCTTGATCGTTCCTAAACTCAACCTAATTCTTGATCTTGTTTGCAAGCAGTACTTTGCAGACCAGCAACTCATCAACCCTCATTTCACATACAAGCCCATCGTCTTGGGCTCCGACAACCCGCAATGCAACATCCCCGAAGTCCAGCGAAATGTCGCCACCTTTATGCTGGGCCTGAACCTCATCATCGGCGGACTGAGCGCCATCGTCGCCCCCAAGCTGGGCAAACTCTCTGATCGCTACGGACGACGAAAGCTCATGGCTCTCGCATCCTGCGGTGGCCTGCTCAGCGAAGTTGTCACTATTCTCTGCGCAAAGTACCCACAGGTTTTCAACTACCGGTGGATGCTCGTGGGTGCTATGTTTGACGGCATCACGGGGTCGTTTACTGCTGGCAGCATTCTCAGTCAGTCGTACACGAGCGACTGCACACCACCATCCAGGAGAGCCGTGTCCATTGGCTATGTCCATGCTTGTCTCTTTACCGGCCTTGCTGTAGGCCCTCTTCTGGCCGGCTACTTTGTCAAGTGGACCGGAACCGTTATTTCCATCTTCTATGTAGCTCTTGGCTGCCACGCATTCTTCATCGTCTTCGTCCGCTTTATCATGCCAGAGTCACTGTCCAAGCGAAGACAGATGCTGGCCCGCGAGAAGCTGGCGAGATCCGAGACTAGTGAAGGCTTGCTTCCTGCTCGCCGAGTTCATAACCCCTTTGAGGCCTTTGAGATTCTGTGGCCCACTGGTCCCGGAACCTCATCAAGGCTGCGGATCAACTTGGTCGCTCTGGCAATTGCCGACACCATCATCATGGGATCTATGATGGCCGTGGGCAACTGCCTGATGCTGTATAGCGAATACATGTTTGGATGGGGCACCTTTGAGACGTCCCGCTTCATCTCGCTCCTGTCCATGATCCGCGTTGTCGTGCTCATGGTCCTCTTCCCCATCATCAACTACGTCTTCCGCATCCGACCAGCAGCTCGACGACGACGCGAGTCTGGGGCACCTGCGGTAGAGGTGAATACGGGAGCGGACAACTTGGACATTTGGCTTCTTCGCTTTGCCCTGACATCAGATGTGCTTGGATGTATCGGATACACCCTCTCTCGGAACCAGCACCTCTTCTTCGCCAGTGGAATGATCACCGCTCTCGGAGGCCTGGGCAGCGCTACTGTCCAGGCCGCCGTTACCAAGCATGTTCCCGCGTCACGCGTCGGGCAGGTCCTCGGTGCTGTTGGTTTCATGCAGGCGCTCTCACGAGTCGTCGGCCCTCTCATGTTCAATGGCCTATACGCCGTGACGGTTGGCACATTCCCACAGGCCATTTTCGTGCTCCTCGGTGGACTTTTCTGCATCGGCTTAATATGTGCTTTCATTATTAAGCCTCATGTCCACTGGGAAGATGTCGGCGAAGAAGACGAAGAACCATTGAACCAAAACTCGGGACGCTTCGAAGCCAGCGCCGGCCAACTCATCTCCGCCGGCGAGGAGACAGATTTCTTTTAA	ATGACAGGTCCGAAACGGATAAGCGACGACCGGAGTCCGAGTCCGACGATTCGCGAAATCGACAATGATCGCGACTCAGACGTCACCGAGACGTCGCAATTGCTCGGTCCCGAAGGATACGGAGCGAGAAAGGACAGCTGGGACAACGACGTCGATTTCCAGCATTTGCCGTGGTGGCGCCGGCCGTCTGTATTCTGGCTTCTTGGACCGTATGCCGTCTTCACTCTTGCCTTTGGCGGCTTGATTGTTCCTAAACTCAACCTAATTCTTGATCTTGTTTGCAAGCAGTACTTTGCAGACCAGCAACTCATCAACCCTCATTTCACCTACAAGCCCATCGTCTTGGGCTCCGACAACCCGCAATGCAACATCCCCGAAGTCCAGCGAAATGTCGCCACTTTCATGCTGGGCCTGAACCTCATCATCGGCGGACTGAGCGCCATCGTCGCCCCCAAGCTGGGCAAACTCTCTGATCGCTACGGACGACGAAAGCTCATGGCTCTCGCATCCTGCGGTGGCCTGCTCAGCGAAGTTGTCACTATTCTCTGCGCAAAGTACCCACAGGTCTTCAACTACCGGTGGATGCTCGTTGGTGCTATGTTTGACGGCATCACCGGATCGTTTACTGCCGGCAGCATTCTCAGCCAGTCGTACACGAGCGACTGCACACCACCATCGAGGAGAGCCGTGTCCATTGGCTATGTCCATGCTTGCCTCTTTACCGGCCTTGCTGTGGGCCCCCTCCTGGCCGGCTACTTTGTCAAGTGGACTGGAACCGTCATCTCCATCTTCTATGTAGCTCTTGGCTGCCACGCATTCTTCATCGTCTTTGTCCGCTTTATCATGCCAGAGTCACTGTCCAAGCGAAGACAGATGCTGGCCCGCGAGAAGCTGGCGAGATCCGAGACCAGTGAAGGCTTGCTTCCTTCTCGCCGGGTTCACAACCCCTTTGAGGCCTTTGAGATTCTGTGGCCCACTGGTCCCGGAACCTCATCAAGGCTGCGGATCAACCTGGTCGCTCTGGCCATTGCCGACACCATCATCATGGGATCTATGATGGCCGTGGGCAACTGCTTGATGCTGTACAGCGAATACATGTTTGGATGGGGCACCTTTGAGACGTCCCGCTTCATCTCGTTACTGTCCATGATCCGCGTTGTCGTGCTCATGGTCCTCTTCCCCATCATCAACTACGTCTTCCGCATCCGACCAGCAGCTCAACGACGACGCGAGTCTGGGGCACCTGCGGTAGAGGCGAACACGGGAGCGGATACCCTGGACATTTGGCTTCTTCGCTTCGCTCTGACATCAGACGTGCTTGGCTGTATTGGATACACCCTCTCCCGGAACCAGCACCTCTTCTTCGCCAGCGGAATGGTCACCGCTCTTGGAGGCCTGGGCAGCGCTACTGTCCAGGCCGCCGTCACTAAGCATGTCCCCGCATCACGCGTCGGGCAGGTCCTCGGTGCTGTTGGTTTCATGCAGGCGCTCTCACGAGTCGTCGGACCCCTCATGTTCAATGGCTTATACGCCGTGACGGTTGGCACATTCCCACAAGCCATTTTCGTGCTCCTCGGTGGACTTTTCTGCATCGGCTTAATATGTGCTTTCATCATCAAGCCTCATGTCCACTGGGAAGATGTCGGCGAAGAAGACGAAGAACCATTGAACCAAAGCTCGGGACGCTTCGAAGCCAGCGCCGGCCAACTCATCTCCGCCGGCGAGGAGACGGATTTCTTTTAA	1743	2452	XM_024913321.1 Trichoderma harzianum CBS 226.95 hypothetical protein (M431DRAFT_200958), mRNA		M431DRAFT_125405	MFS domain-containing protein	M431DRAFT_200958	Trichoderma harzianum CBS 226.95	580	0	integral component of membrane [GO:0016021]; transmembrane transporter activity [GO:0022857]	GO:0016021; GO:0022857	0	0	0		Th0179_000944-RA	29875.EHK22158	0.0	1047.0	KOG2816@1|root,KOG2816@2759|Eukaryota,39V3Z@33154|Opisthokonta,3NYNP@4751|Fungi,3QRAD@4890|Ascomycota,211H4@147550|Sordariomycetes,3TE81@5125|Hypocreales,3TWIQ@5129|Hypocreaceae	5129|Hypocreaceae	S	Major Facilitator Superfamily	-	-	-	-	-	-	-	-	-	-	-	-	MFS_1		#N/A	#N/A	#N/A	#N/A	#N/A	#N/A	#N/A		Th0179_000944-RA	580	227.62	0.01	10	i64-83o131-153i165-182o197-219i232-254o259-281i341-363o378-400i453-475o517-539i		Tetracycline-efflux transporter
	Th0179_000945-RA	XM_024922004.1	95373	2334	108	0	1	2334	1	2334	0.0	3712	XM_024922004.1	2010	2226	2226	0	95.37	1	1	ATGCCCGTCGTCAAGGGAGGCGTCTGGACCAACATCGAGGACGAGATCCTCAAGGCCTCCGTCTCCAAGTATGGCCTCAACCAATGGGCACGCGTGTCGTCGCTGCTGGCGCGCAAGACGCCCAAGCAATGCAAGGCCAGATGGAACGAGTGGCTGGACCCCAGCATCAAGAAGATCGAATGGAGCAAGGAGGAGGATGAGAAGCTGCTGCATCTCGCCAAGATTATGCCCACGCAATGGCGCACCATCGCCCCGATCGTTGGCCGAACTGCGAATCAGTGTCTCGAGCGATACCAGAAGCTGCTTGACGAGGCTGAGGCTCGTGAGTCGTCTGGCCTTGGTCTTATCGGACCAGATGGCGGCGAGACGCAAGCCCCAAGCGCCGACGATGTGAGGAGACTGCGGCCGGGCGAACTTGATCCAGATCCAGAGACGAAACCTGCTCGACCTGATACCATCGATCTTGACGAAGATGAAAAGGAGATGCTTAGCGAAGCCCGTGCCCGTCTGGCCAACACTCAGGGTAAAAAGGCCAAGAGAAAGGCTCGAGAACGTCAGCAGGAGGAGTCTCGTCGCCTGGCGACTCTACAGAAGCGGCGAGAGCTCAAGACGGCTGGCATCAACATCAAGGTGACCACGCGGAAGCAGGGTGAGATGGACTACAATGCGGATATTCCGTTCGAAAGGAAAGCTGCACCTGGATTCTACGACACCTCGGAGGAGTTTACGCGGAATGAGATGCAGCGGGCGGCGTTTGATCCTAGAAAACAGCAACTGGCCAATAAGCGAAAGGGCGATGGCGATGAGGACAATGAGCGCAAGAGGAGGAAGAATGACAAGGACGGCATTTCAGAATCTCAAAAGGCCGCCATCAAGGCTGGCCAGATGCAAAAGATTCGAGAGGCCGAGCAGAGCAGTAAGCGCCGACCTCTAAACTTGCCAGCACCGCAAGTCAGCGAGGGCGAACTGGAGGAGATTGTCAAGATGGGCAAGATGGGCGAGGCTGCCAACCTGATGGCTAAGGAAAGCGACAACGATGCGACTCGAGGATTTGTAAACTCGTACTCGACACTCAACACAAATGCACCAATCCGAACGCCCAGAGCGCCTGCGCAGGAGGACCACATTGCCAACGAAATCAGGAACATCCGGGCATTGAACGAAACCCAATCTGCATTGCTGGGAGGCGAGAATACTCCTCTTCACCAGGGTTCTGGGTCAACAGGATTCGAGGGCATCACGCCTCGGAAGCAGGTCATGGCGACTCCAAACCCTCTGGCAACACCTTTGAGAAACGGTGGCACGAACGGTGCTGTCCCTGGACAGACGCCCATGCGAACCCCTCGAGACACTTTTGCTCTCAACCAGGAAGACGGCATGTCGATGACAGGAGCAACCCTTCGGGACGTAAAATTGCGACAGATGGCTATGCAGAACCAGCTGCGCGCTGGACTGGCTGCGTTGCCCAAGCCAAAGGATACAGAGTGGGAGTTTGAGATACCCGAAGACCAGGTTGACAGTGCAGCAGGCGACGAGGCCATGGAGGAGGATGCTGCTGAGCGGGACAGACGAGAACGCCAAAGACGAGAGGCTGAGGAGGCACTTGAGCGGCGACGACAGACTCAGGTTATACAACGAGGGCTTCCTCGCCCCGTTGTTGTCGACTTGACAGAACTGCTTAAGAGAGCGAAAGATATTACCGACCCTGCTGCAGCTCTGATTGCCGTGGAGACCGCAACTCTAATGGCCAACGATGCTACAAAATTCCCGCTCAACGGCTCCCAGGTCAAGGGAACGCCACAGCCTCTGGATCACATTGATGATGGGCTCCTCGCTGATGCACGCCTCCGCATTCTCTCGGAAACCAAGCCGTTGCCCAGTTTTGAGGATATCCAAGCCGCTTTTGAGAGCCGAGCTGGAGGGGATTCTTTGCTTTTGGGTCTGGGATGTTATAACGATGATGATGATGAGCAGGATGCCGCTATGCGAGCTGCTTTTGACGCTGTTCAAGAAACCATCATGACGTCAGCAGAAGAAGATGCAAAGCTTGAGAAGAAGCTTACGCTGCACCTGGGCGGATACCAGAAGCGGCAAAAGATGCTTAAAGACAAAGTCGTAGATGCCGCAGACGCCTTGGAAAAGGCGAGGGTGGCTCTCAGCGGATTCAAGACGTTGGCCATTTCCGAGGATGTTGCGATCAACAGACGACTGGAATCACTAAGGGATGAAGTAAACTTTATTAGTCGAAGAGAGAGAGAAGCACAGGAGGAATATCGAAAAGCCAAAGAAGAGCTAGAAGCTCTGCGAGCCGGGGACGTCAACGGATACCATTAA	ATGCCCGTCGTCAAGGGAGGCGTCTGGACCAACATCGAGGACGAGATCCTCAAGGCCTCCGTCTCCAAGTATGGCCTTAACCAATGGGCACGCGTGTCGTCGCTGCTGGCGCGCAAGACGCCCAAGCAGTGCAAGGCCAGATGGAACGAGTGGCTGGACCCCAGCATCAAGAAGATCGAATGGAGCAAGGAGGAGGATGAGAAGCTGCTGCATCTCGCCAAGATTATGCCCACGCAATGGCGCACCATCGCCCCGATCGTCGGCCGAACTGCGAACCAGTGTCTCGAGCGATACCAGAAGCTGCTTGACGAGGCCGAGGCTCGTGAGTCGTCTGGCCTTGGTCTTACCGGACCAGATGGCGGCGAGACGCAAGCTCCAAGTGCCGACGACGTGAGGAGACTGCGACCGGGCGAGCTTGATCCAGATCCAGAGACGAAACCTGCTCGACCTGATACCATCGATCTTGACGAAGATGAAAAGGAGATGCTTAGCGAAGCCCGTGCCCGTCTGGCCAACACGCAGGGTAAAAAGGCCAAGAGAAAGGCTCGAGAACGCCAGCAAGAGGAGTCTCGTCGCCTGGCGACTCTGCAGAAGCGGCGAGAGCTCAAGACGGCTGGCATCAACATCAAGGTGACTACGCGGAAGCAGGGCGAGATGGACTACAATGCGGATATTCCATTCGAGAGGAAAGCTGCCCCTGGATTCTACGACACTTCGGAGGAATTTACGCGCAATGAGATGCAGCGGGCGGCGTTTGACCCTAGAAAACAGCAACTGGCCAATAAGCGAAAGGGCGATGGTGATGAAGACAATGAGCGCAAGAGGAGGAAGAATGACAAGGACGGCATTTCAGAATCTCAAAAGGCCGCCATCAAGGCTGGCCAGATGCAAAAGATTCGGGAGGCCGAGCAGAGCAGCAAGCGCCGACCTCTAAACTTGCCAGCACCGCAAGTCAGCGAGGGCGAATTGGAGGAGATTGTAAAGATGGGCAAGATGGGCGAGGCAGCCAACTTGATGGCCAAGGAAAGCGACAACGATGCGACTCGAGGATTTGTAAACTCGTATTCGACACTCAACACAAATGCACCAATCCGAACGCCCAGAGCGCCTGCGCAGGAGGACCATATTGCCAACGAGATCAGGAACATCCGGGCACTAAACGAAACCCAATCTGCATTGCTGGGTGGCGAGAATACTCCTCTCCACCAGGGTTCTGGCTCAACAGGATTCGAGGGTATCACGCCTCGGAAGCAGGTCATGGCGACACCGAACCCTTTGGCAACACCGTTGAGAAACGGTGGCGTCAACGGTGCTGTCCCTGGACAGACGCCCATGCGCACCCCTCGAGACACTTTTGCTCTCAACCAAGAAGACGGCATGTCGATGACAGGAGCAACCCCTCGGGACCTAAAACTGCGACAGATGGCAATGCAGAACCAGCTGCGGGCTGGACTGGCTGCGCTGCCCAAGCCAAAGGATACAGAGTGGGAGTTTGAGATACCCGAAGACCAGATAGACAGTGCGGCAGGTGACGAGGCCATGGAGGAGGATGCTGCTGAGCGGGACAGACGAGAACGCCAAAGACGAGAGGCCGAGGAGGCGCTTGAGCGGCGACGACAGACTCAAGTCATACAGCGAGGGCTTCCACGACCCGTAGTTGTCGACTTGACAGAATTGCTCAAGAGGGCGAAGGATATTTCCGACCCTGCTGCGGCTCTGATTGCCGTGGAGACCGCAACTCTCATGGCCAATGATGCTACAAAATTCCCGCTCAACGGCTCTCAGGTCAAGGGAACGCTACAGCCTCTGGATCACATTGATGATGGACTCCTTGCCGACGCGCGCCTCCGCATTCTCTCAGAAACCAAGCCACTGCCCAGTTTCGAGGATATTCAAGCCGCCTTTGAGAGCCGAGCTGGAGGGGATTCTTTGCTCTTGGGTCTGGGATGCTATAACGATGATGAAGATGAGCAGGATGCCGCTATGCGAGCTGCTTTTGACGCTGTTCAAGAAACTATCATGACGTCGGCAGAAGAAGACGCAAAGCTTGAGAAGAAGCTTACGCTGCACCTGGGCGGATACCAGAAGCGGCAAAAGATGCTTAAAGACAAAGTCGTAGATGCCGCAGACGCCTTGGAAAAGGCGAGGGTGGCTCTCAGCGGATTCAAGACGTTGGCCATTTCCGAGGACGTGGCTATCAACAGGCGACTGGAATCACTGAGGGACGAAGTAAACTTTATTAGTCGAAGAGAGCGAGAAGCACAGGAGGAATACCGAAAAGCCAAAGAAGAGCTGGAAGCTCTGCGCGCGGGAGACGTCAACGGATACCATTAA	2334	2334	XM_024922004.1 Trichoderma harzianum CBS 226.95 hypothetical protein (M431DRAFT_72250), partial mRNA		M431DRAFT_125453	Uncharacterized protein	M431DRAFT_72250	Trichoderma harzianum CBS 226.95	777	0	spliceosomal complex [GO:0005681]; mRNA processing [GO:0006397]; RNA splicing [GO:0008380]	GO:0005681; GO:0006397; GO:0008380	0	0	0		Th0179_000945-RA	29875.EHK22157	0.0	1346.0	COG5147@1|root,KOG0050@2759|Eukaryota,38D9Q@33154|Opisthokonta,3NU2G@4751|Fungi,3QJFW@4890|Ascomycota,217GD@147550|Sordariomycetes,3TGKB@5125|Hypocreales,3U12I@5129|Hypocreaceae	5129|Hypocreaceae	AD	pre-mRNA splicing factor component	-	-	-	ko:K12860	ko03040,map03040	M00353,M00355	-	-	ko00000,ko00001,ko00002,ko03041,ko03400	-	-	-	Myb_Cef,Myb_DNA-binding		#N/A	#N/A	#N/A	#N/A	#N/A	#N/A	#N/A		Th0179_000945-RA	777	0.00	0.00	0	o		Pre-mRNA-splicing factor cef-1
	Th0179_000946-RA	XM_024921814.1	95417	1440	66	0	382	1821	1	1440	0.0	2294	XM_024921814.1	1242	1374	1374	0	95.42	1	1	ATGGCCTCCTCCCACCCGGTCATAACCTCCCACTTCAAGGCTGCAAACTCCGCCTCCTGGCTCTCCACCGCGTTCCTCCTCACATCGACAGCCTTTCAGCCGCTGCTGGGCAGACTGTCGGATGCCATGGGCAGAAAACCTCTGTTCGTGATGAGCTTGGCTATTTTTGCTTTGGCGACGCTGTGGTGTGGTCTTGCGGGGAGTATTGAGAGCTTTGTTGCGGCGAGGGCGGTTTGTGGACTTGGGGCGGGAGGGGCAATGACTCTGGGAAGCATTTTGACGAGTGACTTGGTGCCGATTGAACGTCGCGGCAACTATCAATCATACGTCAACATGTCATTCGGCACCGGCGCCGCCCTCGGAGCCGCCCTTGGCGGTGTCATGGCCGAGGCACTTGGCTGGCGGTGGGAATTCGGAGTCCAGATCCCGCCGCTTTTGCTCTGCATTGCCGTCGTCGTATTGGTGATTCCGGATGACATTGGGCTCAAGGGTCCGCGTAAAGGGTTTCGGGAAGCGTTGGGCGAGTTTGACTTTAAGGGTTCTGCTTTGCTGACTGTATCGACGACGTCTGCGATTCTGGGACTGAACTTTGGCGGCAACATCTATCCATGGACTCATCCCCTTGTCATCGCCTCCCTCTCCATCGCAGCCATCTCCTTCCCAAACTTCCTCTGGATCGAATCCCGCGTCCACCTACCCATCATGCCTCTCCGTCTAATCCGCCACTCTCCTCGCGCAAATCTCATCTTCGCCAACTTCATCGCCGCCTTCCTCTCCAACTGCATCTTCTTCAACATCCCCCTATACTTCCAAGCCGTCCTCTTATCCAGCGCCACCTCCTCTGGCCTACGCCTCGCCCTCCCCTCCATCACATCCTCCATGATCGGCGCCTCGACCGGCTTCGCCATCACTTTGACCCGCCGCCTCAAGTGGCCCGTCGTGTCCGGCACGGTGTGGTATCTCGCCGGATGCATCATCCTCTGCTTCTTGCACCGCGGCATGTCCACCGTCGTCTACCTCCTCATTCTCATTCCCCAGTCCATCGGCCAGGGCTTTCAGTTTCCGGGCACATTCATGGCCATCCTGGCGTCTTCTTCGCAGTCGGAGCAGGCCGTCGTCACGAGCACGCTGATCCTCTGGCGGAGTCTGGGCTTCGTCCTGGGGATAGCCATGAGCAGTCTTGTTGTACAAAACGCCTTGGTGTACTATCTCAATATCTTCGTCCAGGGTAGAGACAAGGCCGAAATAATCGAGCTTGTCAGGGCGTCTGTCGAGGCCGTTGCCAAGCTACAAGAGCCGTACAGGGAACAAGTCGTGCAGAGCTACGAGGCGTCTCTGAGGCTGATGTTTATCCTCTGCACCGTGGTCGCTGCAATTTCGGTCCTCATCGTCCTGCCTATGAAGCTGCCGCGCTTAGCACCGGTAAATCGCAAGTCATGA	ATGGCCTCCTCTCACCCCGTCATAACCTCCCACTTCAAGGCCGCAAACTCCGCCTCCTGGCTCTCCACCGCGTTCCTCCTCACGTCGACGGCCTTTCAGCCGCTACTAGGAAGATTGTCCGATGCCATGGGCAGAAAACCTCTGTTTGTGATGAGCTTGGCTATCTTTGCTTTGGCGACGCTGTGGTGTGGTCTTGCGGGGAGTATTGAGAGCTTTGTTGCGGCGAGGGCGGTTTGTGGGCTTGGTGCTGGAGGGGCGATGACTTTGGGAAGCATTTTGACGAGTGACTTGGTGCCGATTGAACGTCGCGGCAACTATCAGTCATACGTCAACATGTCATTCGGCACCGGCGCCGCACTTGGAGCCGCCCTCGGCGGTGCCATGGCCGAGGCACTTGGCTGGCGGTGGGAATTCGGAGTCCAGATCCCGCCGCTATTGCTCTGCATTGCCGTCGCCGCGGTGGTAATTCCGGATGATATTGGACTTAAGGGTCCGCGAAAGGGGTTTCGGGAAGCGTTGGGCGAGTTTGACTTTAAGGGGTCTGCTTTGCTGACTGTGTCGACGACGTCTGCGATTCTGGGACTGAACTTTGGCGGCAACATCTATCCATGGACTCATCCCCTTGTCATCGCCTCCCTCTCCATCGCAGCCATCTCCTTCCCAACTTTTCTCTGGATCGAATCCCGCGTCCACCTACCCATCATGCCTCTCCGTCTAATCCGCCACTCTCCTCGCGCAAACCTCATCTTCGCCAACTTCATCGCCGCCTTCCTCTCCAACTGCATCTTCTTCAACATCCCCCTATACTTCCAAGCCGTTCTCCTCTCCAGCGCCACCTCCTCCGGCCTACGCCTCGCCCTTCCCTCCATCACGTCCTCCATAATCGGCGCCTCGACCGGCTTCGCCATCACCTTGACCCGCCGCCTCAAATGGCCCGTCGTGTCCGGCACGGTGTGGTATCTCGCCGGATGCATCATCCTCTGCTTTTTGCACCGCGGCATGTCCACCGTCGTCTACCTCCTCATTCTCATCCCCCAGTCCATCGGCCAAGGCTTTCAGTTTCCGGGCACATTCATGGCCATCCTGGCGTCTTCTTCACAGTCGGAGCAGGCCGTCGTCACGAGCACGCTGATCCTCTGGCGGAGTCTGGGCTTCGTCCTAGGAATAGCCATGAGCAGTCTTGTCGTACAAAACGCCTTGGTGTACTATCTCAATCTCTTCGTCCAGGGTCAAGACAAGGCCGAAATAATCGAGCTTGTCAGGGCGTCCGTCGAGGCTGTCGCCAAGCTAAAAGAGCCGTACAGGGAGCAGGTCGTGCAGAGCTACGAGGCGTCTCTGAGGCTGACGTTTATCCTCTGCACCGTGGTCGCTGCAATTTCGGTTCTCATCGTCCTGCCTATGAAGCTGCCGCGCTTAGCACCGGTAAATCGCAAGTCATGA	1821	1440	XM_024921814.1 Trichoderma harzianum CBS 226.95 hypothetical protein (M431DRAFT_70698), partial mRNA		M431DRAFT_125515	MFS domain-containing protein	M431DRAFT_70698	Trichoderma harzianum CBS 226.95	479	0	integral component of membrane [GO:0016021]; transmembrane transporter activity [GO:0022857]	GO:0016021; GO:0022857	0	0	0		Th0179_000946-RA	29875.EHK22156	0.0	933.0	COG5026@1|root,KOG0254@1|root,KOG0254@2759|Eukaryota,KOG1369@2759|Eukaryota,38FTM@33154|Opisthokonta,3NUY9@4751|Fungi,3QPV0@4890|Ascomycota,2137S@147550|Sordariomycetes,3TM7N@5125|Hypocreales,3U0ZU@5129|Hypocreaceae	5129|Hypocreaceae	G	Fungal trichothecene efflux pump (TRI12)	-	-	-	-	-	-	-	-	-	-	-	-	Hexokinase_1,Hexokinase_2,MFS_1		#N/A	#N/A	#N/A	#N/A	#N/A	#N/A	#N/A		Th0179_000946-RA	606	255.42	0.00	10	o175-192i199-221o236-258i265-284o331-353i373-395o410-432i439-461o512-534i571-593o		Multidrug resistance protein fnx1
	Th0179_000947-RA	XM_024920272.1	96066	788	31	0	377	1164	397	1184	0.0	1284	XM_024920272.1	695	757	757	0	96.07	1	1	GCACCTTCAAGCTGGTGAACAGTGGTGGCAACCCTACCTTCGATGGTAATGCGACCACGTACCAAGCTCCCGACGGAACATACCAAATTGCTTCCGACCCCGGTGCTTTCCTACCAGACCAGAATTTCATTTGCGGTCTAGGTTCTGTTGACAGCAATGGTCAAAGAATCCCCGTTGCGACGTTCGCTGCTCAACCTAACACGGTCGCAACCATCGCGCCGGTGGTCAAGTTCTACATTGCTCAGTACGGGTCTCAGCAGGGTACTGTGATCAACGTGTCTATCTTGTCTAACAAGGCCGCCGAAATCGACTTCACCGGCAAAGGCGTCCACGCGGCTTTTGTCAAGCAAGTGTCCGGAGGCGGCTGGGAGGTCAAGTACGGCACTGCCGCGGCAATGCTTGAGGCATCCCAAGCCTTCACCGCTAAGCAAAAGAGGTCGCTGCTGAATGCTCGACAGCAGGACATTGCCAAACTCATGGGACTTCTGCAGGCGAACCTGGAGTCCAATGACGTTGACGATCGTTACTTATGCTCGTTCAAGTGGGCTAACGGAACGACAACTGAAGAGAAGGGCGCTGCAGTCACCGGTGTAGTAGCCGCAATGACTGGGCACGGATACCATGTTCTCAAAGAACCATCCAGCCCAAACTATGATCCTGCCAACTTTGGCATCTCGGCGGTCGGATCCCCGACTACGATTGCTAATAACTGGACACAGGCTGTCAATGCACTGGGTGCTATCGCTTCTGACCCCAAGACCATCAATGCCAACCTTGTCGACCAGTAA	GCACCTTCAAGCTGGTGAACAGTGGCGGCAACCCTACCTTCGATGGCAATGCGACCACGTACCAAGCTCCCGACGGAACATACCAGATTGCTTCTGACCCCGGTGCTTTCCTACCGGACCAGAATTTTATTTGCGGTCTAGGTTCTGTCGATAGCAATGGTCAAAGAATCCCCGTTGCGACGTTCGCTGCGCAACCTAACACGGTCGCAACCATTGCGCCGGTGGTCAAGTTCTACATTGCTCAGTACGGGTCTCAGCAAGGAACTGTGATCAACGTGTCCATCTTGTCTAACAAGGCCGCCGAAATCGACTTCACCGGCAAAGGAGTCCATGCGGCTTTTGTCAAGCAACTGTCCGGAGGCGGCTGGGAGGTCAAGTACGGCACTGCCGCGGCAATGCTCGAGGCATCTCAAGCCTTCACCGCTAAGCAAAAGAGGTCGCTGCTGAATGCTCGACAGCAAGACATTGCCAAACTCATGGGACTTCTGCAGGCGAACCTGGAGTCCAATGACGTTGACGATCGTTACTTATGCTCGTTCAAGTGGGCTAACGGAACGACAACTGAAGAGAAGGGCGCTGCAGTCACCGGTTTGGTAGCCGCAATGACCGGGCACGGATACCATGTTCTCACCGAGCCATCGAGCCCCAACTATGATCCTGCCAACTTTGGCATCTCGGCGGTCGGACCCCCGAATGCGATTGCTAATAACTGGACGCAGGCTGTCAATGCACTGGGTGCTATCGCTTCTGACCCCAAGACCATCAATGCCAACCTTGTCGACCAGTAA	1164	1357	XM_024920272.1 Trichoderma harzianum CBS 226.95 hypothetical protein (M431DRAFT_515397), mRNA		M431DRAFT_125546	Uncharacterized protein	M431DRAFT_515397	Trichoderma harzianum CBS 226.95	363	0	0	0	0	0	0		#N/A	#N/A	#N/A	#N/A	#N/A	#N/A	#N/A	#N/A	#N/A	#N/A	#N/A	#N/A	#N/A	#N/A	#N/A	#N/A	#N/A	#N/A	#N/A	#N/A	#N/A		#N/A	#N/A	#N/A	#N/A	#N/A	#N/A	#N/A		Th0179_000947-RA	387	2.71	2.68	0	o		#N/A
	Th0179_000948-RA	XM_024922009.1	92701	137	10	0	1	137	259	395	1.73e-49	198	XM_024922009.1	107	127	127	0	92.70	1	1	ATGCTAAGATGTCTCCGAAAGCACGCGGGGCTATTCAACACTTTCATTGAGGCGACTTGCGGCATCGGGCACTGGTACTCAGCAAAACACATGTGCTACAGCGATGATTACAAGGAACAGCAACACAAAAAGGATTT	ATGCTAAGATGTCTCCGAAAGCACGCAGGGCTATTCAACACTTTCATTGAGGCGACTTGCGGCATCGGGCACTGGTACTCTGCGAAGCACATGTGCTATAGTAATGATTACAAAGAACAGCAATACCAAAAGGATTT	972	1158	XM_024922009.1 Trichoderma harzianum CBS 226.95 hypothetical protein (M431DRAFT_72294), partial mRNA		M431DRAFT_125550	Uncharacterized protein	M431DRAFT_72294	Trichoderma harzianum CBS 226.95	385	0	integral component of membrane [GO:0016021]	GO:0016021	0	0	0		#N/A	#N/A	#N/A	#N/A	#N/A	#N/A	#N/A	#N/A	#N/A	#N/A	#N/A	#N/A	#N/A	#N/A	#N/A	#N/A	#N/A	#N/A	#N/A	#N/A	#N/A		#N/A	#N/A	#N/A	#N/A	#N/A	#N/A	#N/A		Th0179_000948-RA	323	46.29	0.62	2	i256-278o291-313i		#N/A
	Th0179_000949-RA	XM_024913325.1	98026	152	3	0	4333	4484	1395	1546	8.44e-69	265	XM_024913325.1	143	149	149	0	98.03	1	1	AGCTTTAGAGACTTGGATGGTATGATGATTCCCTATGCTAATTCCTCGTCTGCTGCCATATCGATTCCCCCGCCTCTCTCTTACCCTTCTCAACAACCGCAATACGGCCCGTACTCTACCGGTGCCCCTTCGCCTACTCTCCTTATGCCTCC	AGCTTTAGAGACTTGGATGGTATGATGATTCCCTATGCTAATTACTCGTCTGCTGCCATATCGATTCCCCCGCCTCTCTCTTACCCTTCTCAACAACCGCAATACGGCCCGTACTCTACCGGTGCCCCTTCGCCTACTCTCCCTATACCTCC	4791	1549	XM_024913325.1 Trichoderma harzianum CBS 226.95 hypothetical protein (M431DRAFT_201187), mRNA		M431DRAFT_125577	Uncharacterized protein	M431DRAFT_201187	Trichoderma harzianum CBS 226.95	363	0	0	0	0	0	0		#N/A	#N/A	#N/A	#N/A	#N/A	#N/A	#N/A	#N/A	#N/A	#N/A	#N/A	#N/A	#N/A	#N/A	#N/A	#N/A	#N/A	#N/A	#N/A	#N/A	#N/A		#N/A	#N/A	#N/A	#N/A	#N/A	#N/A	#N/A		Th0179_000949-RA	1596	0.92	0.00	0	o		#N/A
	Th0179_000950-RA	XM_024924403.1	93400	2818	184	2	1	2817	1	2817	0.0	4172	XM_024924403.1	2259	2632	2632	2	93.40	1	1	ATGCCATATCTCATTGAGTTGAACGAATGGCGCTTGCTCCGTGGCATAGGGTCTCTCTTAGACCACCGGAAAGCGCCATATGTTCACATGCAGTCAAGGCCGTTCAATGATTTGAGAGACCCCAACGCCGACTTATTCGAAGTTGAGCTTCGGCGCGCATTCATGGTCCAGGAACTTCCTCGGAACCTGACTTCGGGAGAATTTGAGGAGTGCCAAGCAAAGCTAGAGAGCCTCTGCTTGTTACTGGATAGACTTGTATTGAACAGTCTTGTGTCGAATCGCCTTGCGTGGGGTCAAAGCCATAGCCATGAAAAGGTCTTCCCCCGTTTACGGGCATTAACCTCATTTCTAGAGTCGACATCTGAAAGAGTTGATCTGGCGATTGGTGCTAACAGAACTCTCTTCAAACTTCCCAACGGTGCCGAACTCGGCAGGTGTCTGCAGATTGTCACAGAATGCAACGATACTCTCAGCAGATTGACCGCATCAGCACCTCAAGAGCCAACTATTCAGCCTCTCCAAAAACAGCAAAAGAAGCGGATGTGGAAGAAGGCTAGAATACGAAACCGATCCACGTTCGTTCTTGGGACTCTATTTGAACACTTTAGATGTGGAACATCGCACGAGGTATTACTGAAGCTCACCGAAGACCCCGACGAAGATTCAGTTTTGCCGAGCTTGCAGCTTATGCTCTCACCATGTCCAGAGTTGGAATTTTGGCAGGAAGTGCAGTGCGAGTCTGTTAATCTAGGTGAAACTTCAATTTCTCAAATTCCCGATATCTGTACAGATATCCGACAGCATACCGGCCAAGGAAAGGCATTAATGCTTCTTATTGAGAAATATGGGATATTCGGCGCCTGGGCAAACCCTACTCCCTCCGGGCCGGATCCCTCATCCAAGGAGTCTCTTAACCAGCTCATTGAGAAGGGAGCTTTCAAGCCTCTTGATCTCCATGCATTGATTCATGGGGCGTCACAGCAGAAATTTAGCACAAAGGATAAGCGAGCACTGGCTGTCAAGCTTGGATTTTGCCTCATGGATTTCTTCGATGCCGACATCACCTCGAAAAGGATCTACTTCTTGAATGCCTCGAAGCCAGGTCCCAAAGAAGGGCTCCCCTACTTAGCATTTGGCTCGAAGCTTCCGGCAACAGCCGATCCGTATAGCTTTCGAATGGGCCACCCTGCATTGCTTTCCTTTGCAAAGCTGTTGTTGGAGATTGAATTCGGCCAATGTATCGATTTGGAAATTAGTCCCTACAATAGCCAGAATCAAGTCACCTGGGCTAAGCTCGTAAGCTACGTGGATCGCCTCGAAGAGGATAGAAGCGACTCATATCTCGAAGCCATCAGGGCTTGTCTCCACGTACATCGCAAGATAGCTGAAAAATTGAGATCTCGTGACCTCGACAGCAAGGGTGCGGACTCGAGAATACGGAAAACTCTTTACAAGGAAGTTGTGCACAAACTTGAGCTGGGCCTTGCAGAATCCATTCCCAGGCCAGCCCACAAACGACAGAGGTCAGAGTCGCCGCCCGCGTCCGATCACCGCAACAGGACTGAGACTGACCGTTTCTGGAAAATGGCCCCGCGATCTTTGGAATCTCAACCTTTTACAGCAGGATTCAAGAGACGACGGACCCCAGAACAACACAGCTGGTCATCTCGGGCCGTCTCTGAGTCGGCTCCAAGTGAACATAGCAGCTTATCTGATCTCAGTATCACGCATTCCGAAACTTCTTTTTGTAGCTCTCGACCCAACTCTCGCGAAGGCTTCCAGATCGCCCTGATCTGCGCACTACGGGTCGAGTTCGATGCTGTTGAGGCTCTCTTCGATGACTATTACGAACAGGACTTCTCATACTCCAAAGCACCAGGTGATCCGAACGCTTATACAACTGGAAAGATGTGTGGCCACGATGTTGTCTTGGCCTTTATGCCAGGTATGGGCAAAGTGAACTCGGCGAGTGTGGCGGCCGGGTTCCGTGCCAGCTTTCCTGGAATTAGGCTTGGTTTAGTTGTAGGCATCTGCGGAGGCGTGCCAGTTGGAACAGATGACGAAAAAGAGGTCCTCCTCGGTGACGTTATCATCAGCACAGCATTAGTCCAGTTTGACTTTGGGCGGCAATATGCGAACAAAGCTGTGAGGAGGGATACCCTGCAAGACAATCTAGGTCGGCCAAATGCAGAGATTCGCGCGTTTCTCACAAAGCTCTCGGGATCAAGGGGCCGAAAAACGCTGAGGGACAAGACTTCTGTCCATCTTGAGGAGCTCTGCGATAAAGATGGTTTTAAGCAGTCTTCATATCCAGCAGAGGACGACAAGCTATATAAGTCCACGTATCGCCACAAACATCAAGACGGTTCTTGCGCCATCTGTGCCAAATGCAATGGTCCGGAAGACGATGTCTGCGAGGCCGCGCTGGAGTCAACTTGTGAGGACCTGCATTGTCAGGATAGTGAATTGG-AACCTCGGGCCCGCGTTGACAAGGCAAGGGGCATTGGTCACTACAGAGACGCATCTACTGCAGGGATGCTAGAAGCACGGAAACCTGTGATCCATTTCGGCGTCATTGTATCAGGAGACTCAGTCATGAAATCCGGGCAACATCGCGACGAAATTGCCGCCCGCGAGAAGGCCATTGCGTTTGAGATGGAAGGAGCTGGTGTTTGGGAAAGCTTCCCGACGGTTGTGATTAAAAGCGTGTGCGACTATGCAGATAGTCATAAGAACAAGAAGTGGCAGAGATATGCTGCCGCAACGGCGGCTGCTTGCATGAAGGCATTTCTGGGGGAATGGAGGCCGGCTCGGTAG	ATGCCATATCTCATTGAGTTGAGCGAATGGCGCTTGCTCCGTGGCATAGGGTCTCTCCTAGATCACCGGAAAGCGCCATATGTTCACATGCGGTCAAGGCCGTTCAACGATTTGAGAGATCCCAACGCCGACTTATTCGAGGTTGAGCTTCGGCGCGCATTCATAGTCCAGGAACTTCCTCGGAACCTGACTTTGAGAGAGTTTGAAGAGTGCCAAGCAAAGCTGGAGAGCCTCTGCTTGTTGCTGGATAGACTTGTATTGGACAGTCTTGTGTCGAATAGCCTTGCGTGGGGTCAAAGCCATGGTCATGAAATGGTCTTTCCGCGTTTACGGGCGTTGACCACATTTCTAGAGTCGACATCTGAAACAGTTGATCTGGCGATTGGTGCTAACAGAACCCTCTTCCAACTTCCCAACGGTGCCGAACTTGGCAGGTGTCTGCAGGTTGTCACAGAATGCAACGATACCCTCGGCAGATTGACTGCATCAGCACCTCAGGAGCCAACCATTCAGCCTCTCCAGAAGCAGCAAAAGAAGCGGATGTGGAAGAAGGCTAGAATACGAAACCGATCCACGTTCGTTCTTGGAACTCTGTTCGAACACTTTAGATGCGGATCGTCACATGAGGTGTTACTAAAGCTTATCGAGGACCCCGACGAGGAATCGGTTTTGCCGAGTTTGCAACTTATGCTCTCGCCATGTCCAGAGCTGGATCTGTGGCAGGAAGTGCAGTGCGAGTCTGTTAATATAGGTGAAACTTCAATCTCTCGTATTCCCGACATCTGTACAGACATCCGACAGCATACCGGTCAAGGGAAGGCATTAATGCTTCTTATTGAAAAGTATGGGATATTCGGCGCCTGGGCAAATCCTACTTCTTCCGGGCCGGATCCCTCATCCAAGGAGTCTCTTGACCAGCTCATCGAGAAGGGAGCGTTTAAGCCTCTTGATCTCCACGCATTGATTCATGGGGCGTCACAGCAAAAGTTCAGCACAAAGGATAAACGAGCACTGGCTGTCAAGCTTGGGTTTTGCCTCATGGACTTCTTCGACGCCGACATCACCTCGAAAAGGATCTATTTCTTGAATGCCGCAAAGCCAGGTCCCAAAGAAGGGCTCCCCTATTTGGCATTTGGCTCGAAGCTTCCGGCAACAGCCGATCCGTATAGCTTTCGAATGGGCCACCCTGCATTGCTTTCCTTTGCAAAGCTGTTGTTGGAGATTGACTTTGGCCAATGTATCGATTTGGAGATTAGTCCCTACAATAGCCAGAATCAAGTCACCTGGGCTAAGCTCGTGAGCTACGTGGATCGCCTCGAAGAGGATAGAAGCGACTCATATCTCGAAGCCATCAGGGCTTGTCTCCACGTACATCGCAAGATAGCTGAGAAATTGAGATCTCGTGACCTCGACAGCAAGGGTGCGGACTCGAGAATACGGAAAACTCTCTACAAGGAAGTTGTGCACAAACTTGAGCTGGGCCTTGCAGAGTCCATTCCCAGGCCAGCCCACAAACGACAGAGGTCAGAGTCGCCGCCCGCGTCCGATCACCGCAACAGGATTGAAACAGACCGTTCCTGGAAAATGGCCCCGCGATCTTTGGAATCTCAACCTTTTACAGCAGGATTCAAGAGACGACGTACCCCAGAACAACACAGCTGGTCATCTCGGGCCGTCTCTGAGTCGGCTCCAAGTGAACATAGCAGCTTATCTGATCTCAGTATCACGCATTCCGAAACCTCTTTTTGTAGCTCTCGACCCAACTCTCGCGAAGGCTTCCAGATCGCCCTGATCTGCGCACTACGGGTCGAGTTCGATGCTGTTGAGGCTCTCTTCGATGACTATTACGAACAGGACTTTTCATACTCCAAAGCACCAGGCGACCCTAACGCGTATACTACCGGAAGAATGTGCGGCCACCATGTTGTCTTGGCCTTTATGCCGGGTATGGGCAAGGTGAACTCGGCGAGCGTTGCAGCCGGGTTTCGTGCCAGTTTTCCTGGAATTAGGCTTGGCTTAGTTGTGGGCATCTGCGGAGGCGTGCCAGTCGGAACAGATGACGAAAAAGAGGTCCTCCTCGGTGACGTGATCATCAGCACAGCATTGGTCCAGTTTGACTTTGGGCGGCAATATGCGAATAAGGCTGTAAGGAGGGATACCCTACAGGACAATCTAGGCCGGCCAAATGCAGAGATTCGCGCGTTTCTCACAAAGCTTTCGGGATCAAGGGGCCGCAAAACGCTGAGGGATAAGACTTCTGTCCACCTGGAGGAGCTCTGCGGTAAAGATGGCTTCAAGCAGTCTTCATATCCGGCAGAAGACGACAAGCTATATCTTTCTACGTATCGTCACAAGCATCAAGATGGTTCTTGTGCCATCTGCACCAACTGCGCCGGTCCAGAAGACGATGTCTGCGAGGCCGCACTGGAGTCAACTTGTGAGGAGCTACATTGTCAGGATAGTGAATTGGTATAC-CGGGCCCGCGTCAACAAGGCAAGGGGTGTTGGTCACTATAGAGACACATCTACTACAGGGATGCTTGAAGCACGGAAACCTGTGATCCACTTCGGCGTCATTGTATCAGGGGACTCAGTCATGAAGTCCGGACAGCATCGCGACGTGATTGCTTCCCGCGAGAAGGCCATTGCGTTTGAGATGGAAGGAGCCGGTGTCTGGGAAAGCTTCCCGACGGTTGTGATTAAAAGTGTGTGTGACTATGCAGATAGTCATAAGAATAAGAAGTGGCAGAGATATGCTGCCGCAACGGCGGCTGCTTGCATGAAGGCATTTCTGGGGGAATGGAGACCGGCTCGGTAG	2817	2817	XM_024924403.1 Trichoderma harzianum CBS 226.95 hypothetical protein (M431DRAFT_928), partial mRNA		M431DRAFT_125610	PNP_UDP_1 domain-containing protein	M431DRAFT_928	Trichoderma harzianum CBS 226.95	938	0	catalytic activity [GO:0003824]; nucleoside metabolic process [GO:0009116]	GO:0003824; GO:0009116	0	0	0		Th0179_000950-RA	29875.EHK22152	6.6e-228	655.0	COG0457@1|root,KOG1840@2759|Eukaryota,38CFM@33154|Opisthokonta,3NYQ3@4751|Fungi,3QJXH@4890|Ascomycota,212YN@147550|Sordariomycetes,3TMC3@5125|Hypocreales,3TZ29@5129|Hypocreaceae	5129|Hypocreaceae	Z	Phosphorylase superfamily	-	-	-	-	-	-	-	-	-	-	-	-	PNP_UDP_1		#N/A	#N/A	#N/A	#N/A	#N/A	#N/A	#N/A		Th0179_000950-RA	938	0.02	0.00	0	o		#N/A
	Th0179_000952-RA	XM_024916721.1	96638	1398	47	0	1	1398	355	1752	0.0	2322	XM_024916721.1	1257	1351	1351	0	96.64	1	1	ATGTACGCACGATACACCACTACAGTTATTTGCAGCTCCATTGTCCAGATGTCTGCGGCTGGCTGCGGCGTATCAGCATCAAACTCGCAGCCCATCTGCGCCGAAACCTGTGCCGAGTACGCTCAGAGCGAAGCTTACATCACCGCCGACACAGCTTTATGCGGGAACCCTAACGGTGACCTGAATAAACTGATTCGAGCCGATTTCACTGTCTGTGCTCTTCCTGAGCAGGCCCTTTCCGGCGGCTGCATCGTGGGCGTGGATAATGAGCCGGATAACTGTGGATTTGGTAACAGCACCATTGGTCTCTGCTCATACTGCGGGGCCGGCGGCATCAACTCCACGGATACCTGCTGTTACAGTGCCGGTGCGGAATCTCGATGCAAAGGGGTCAAGCTGCCCGATATCACCGCCACCTTGACCTTTACCGCGCCCACTTCGACCTCGACACCGACAAGTTCCCCATCGGCAGCTGCCAGCAGTGGCGGCAGCCACCTCAGCGGCGGTGCCATCGCCGGTATTGTGATTGGTTCCATTGCTGGAGTGGTCATTCTTGCTGCTCTCTTGTTCTTCTGCATTAGGATGATGAGGCGCAGACCAAGCAGCGCACAGGGCAGCATCTTCAACCAGCCTTCCCCGGCTCGCAAAGGACCTCCCATGAGCCAGGACGGCGCGGCAGCTCCCCGAGGATATGAAATCCTTCCCGGTGGTCGTATCGCGCGCATGTCTGCTTTAGAGGGCCACTCGGGCAACTCTCCTTCCCGCCACGGTAGCTCTCCTTCTGGTCGCGCCGTGCCCTATGCCCCCAAGGCTGGAGATCGCATGTCCTCGTCCGAATTTGGCGACACTCCTGAGCCCGAGACTCCCTATACATCACTCCGCGGCCCACCGATGACATCTAGGAGGCAAGGCTCTCTATCCAGTAACTCTATGCTTGGAAGCGATGTCCCTGGTAGCCCCATTGGATTTTCATCTCCCGGCGGACTGGCAAGTCAGCAATCGGAGCAATTGCCTTTCTTCAAAGACTACTACTCCCAAGACGACATTCACCCTGGCGAAAAGGTTGCCGTCCTGTGGGCTTACCAGCCGCGGGCTCCGGATGAGTTTGCTCTGGAGCGTGGAGATATGCTCAAGGTCGTGGGCATCTGGGATGACGGTTGGGCGACGGGTCTCATGGTTGATCAGCGAGCGGAGGAATGGGAGGCGCGGAGACAGGCGCAGAGAGATAGCGGCGTATCGAGCTCGTCCGCCCCCCGAGACAGTTCGCCCCAGGGCCACGGCGACCTCAAGGCTTTCCCCTTGGTGTGCGTCTGCCTGCCGGAGCACTGGAGGAAGACGATTGAGGGAGACGCTTCGACGGATACTGGAGCCAGCGGTCTCCACGGGACGCCTGTTTGA	ATGTACGCACGCTACACCACTACAGTTATTTGCAGTTCCATTGTCCAGATGTCTGCGGCTGGCTGCGGCGTATCAGCATCAAACTCGCAACCCATCTGCGCCGAAACCTGTGCCGAGTACGCCCAGAGCGAAGCTTACATCACCGCCGACACAGCTTTATGCGGGAACCCTAATGGTGACCTGAATAAACTGATCCGAGCCGATTTCACTGTCTGTGCTCTTCCTGAGCAGGCCCTTTCCGGCGGCTGCATCGTGGGCGTGGATAATGAGCCGGATAACTGTGGATTTGGTAACAGCACCATTGGTCTCTGCTCATACTGCGGTGCCGGCGGCATCAACTCCACGGATACCTGCTGTTACAGTGCCGGTGCGGAATCTCGATGCAAAGGGGTTAAGCTGCCTGATATCACCGCCACCTTGACCTTTACCGCGCCCACTTCAACCTCGACACCGACAAGTTCCCCGGAGCCGGTTGCTAGCAGCAGCGGCAGTCACCTCAGCGGGGGTGCCATCGCCGGTATTGTGATTGGTTCCATTGCTGGAGTTGTCATTCTTGCTGCTCTCTTGTTCTTCTGCATTAGGATGATGAGGCGCCGACCAAGCAGCGCGCAGGGTAGCATCTTCAACCAGCCTTCCCCGGCTCGCAAAGGACCTCCCATGAGCCAGGACGGCGCGGCAGCTCCCCGAGGATATGAAATCCTTCCCGGTGGTCGTATCGCGCGCATGTCTGCTTTGGAGGGACACTCGGGCAACTCTCCTTCCCGACACGGTAGCTCTCCTTCTGGCCGTGCGGTGCCGTATGCCCCCAAGGCTGGAGATCGCATGTCCTCATCCGAATTTGGCGACACTCCTGAGCCCGAGACTCCCTATACATCACTCCGTGGCCCACCGATGACATCCAGGAGGCAAGGCTCTCTATCCAGTAACTCTATGCTTGGAAGCGATGTCCCTGGTAGCCCCATTGGATTCTCATCTCCCGGCGGACTTGCAAGTCAGCAATCGGAGCAATTGCCTTTCTTCAAAGACTACTATTCCCAAGACGACATTCACCCTGGCGAAAAGGTTGCCGTCCTGTGGGCTTACCAGCCGAGGGCTCCGGATGAGTTTGCTCTGGAGCGTGGAGATATGCTCAAGGTCGTGGGCATCTGGGATGACGGTTGGGCGACTGGTCTCATGGTTGATCAGCGAGCGGAGGAATGGGAGGCGCGGAGACAGGCGCAGAGAGATAGCGGCGTATCGAGCTCGTCCGCTCCCAGAGATAGCTCGCCCCAGGGCCACGGCGACCTCAAGGCATTCCCCTTGGTGTGTGTCTGCCTGCCGGAGCACTGGAGGAAGACGATTGAGGGAGACGCTTCGACGGATACTGGAGCCAGCGGTCTCCATGGGACGCCTGTTTGA	1398	1752	XM_024916721.1 Trichoderma harzianum CBS 226.95 hypothetical protein (M431DRAFT_489761), partial mRNA		M431DRAFT_125634	Uncharacterized protein	M431DRAFT_489761	Trichoderma harzianum CBS 226.95	583	0	integral component of membrane [GO:0016021]	GO:0016021	0	0	0		Th0179_000952-RA	29875.EHK22153	0.0	882.0	28M0K@1|root,2QTHB@2759|Eukaryota,39BRJ@33154|Opisthokonta,3NWN4@4751|Fungi,3QNE2@4890|Ascomycota,218JG@147550|Sordariomycetes,3TET3@5125|Hypocreales,3TWXP@5129|Hypocreaceae	5129|Hypocreaceae	S	Src homology 3 domains	-	-	-	-	-	-	-	-	-	-	-	-	-		#N/A	#N/A	#N/A	#N/A	#N/A	#N/A	#N/A		Th0179_000952-RA	465	23.94	0.30	1	o171-193i		SH3 domain-containing protein
	Th0179_000953-RA	XM_024924437.1	100000	29	0	0	974	1002	753	725	4.08e-06	54.7	XM_024924437.1	29	29	29	0	100.00	1	-1	TTAAGACGAGCGGTACAGCTTCTCGATAG	TTAAGACGAGCGGTACAGCTTCTCGATAG	1002	753	XM_024924437.1 Trichoderma harzianum CBS 226.95 hypothetical protein (M431DRAFT_931), partial mRNA		M431DRAFT_125729	Uncharacterized protein	M431DRAFT_931	Trichoderma harzianum CBS 226.95	250	0	integral component of membrane [GO:0016021]	GO:0016021	0	0	0		Th0179_000953-RA	29875.EHK22154	1.5e-235	648.0	COG5075@1|root,KOG3969@2759|Eukaryota,38BBX@33154|Opisthokonta,3NX8D@4751|Fungi,3QM13@4890|Ascomycota,2122F@147550|Sordariomycetes,3TDR0@5125|Hypocreales,3TZ5W@5129|Hypocreaceae	5129|Hypocreaceae	S	Scavenger mRNA decapping enzyme (DcpS) N-terminal	-	-	3.6.1.59	ko:K12584	ko03018,map03018	-	R04368	RC00002	ko00000,ko00001,ko01000,ko03019	-	-	-	DcpS,DcpS_C		#N/A	#N/A	#N/A	#N/A	#N/A	#N/A	#N/A		Th0179_000953-RA	333	0.01	0.00	0	o		Related to histidine triad protein member
	Th0179_000954-RA	XM_024915558.1	100000	29	0	0	728	756	1011	983	3.05e-06	54.7	XM_024915558.1	29	29	29	0	100.00	1	-1	CTATCGAGAAGCTGTACCGCTCGTCTTAA	CTATCGAGAAGCTGTACCGCTCGTCTTAA	756	1011	XM_024915558.1 Trichoderma harzianum CBS 226.95 hypothetical protein (M431DRAFT_477374), partial mRNA		M431DRAFT_125748	Uncharacterized protein	M431DRAFT_477374	Trichoderma harzianum CBS 226.95	336	0	hydrolase activity [GO:0016787]; deadenylation-dependent decapping of nuclear-transcribed mRNA [GO:0000290]	GO:0000290; GO:0016787	0	0	0		Th0179_000954-RA	29875.EHK22155	9.25e-165	462.0	2CY7I@1|root,2S2JI@2759|Eukaryota,3A4YR@33154|Opisthokonta,3Q6WV@4751|Fungi,3RPQ7@4890|Ascomycota,21SNG@147550|Sordariomycetes,3TV3B@5125|Hypocreales,3U1TH@5129|Hypocreaceae	5129|Hypocreaceae	S	Gamma interferon inducible lysosomal thiol reductase (GILT)	-	-	-	-	-	-	-	-	-	-	-	-	GILT		#N/A	#N/A	#N/A	#N/A	#N/A	#N/A	#N/A		Th0179_000954-RA	251	21.85	21.85	1	i25-47o		GILT-like protein 1
	Th0179_000955-RA	XM_024918267.1	92955	1533	84	3	1	1515	222	1748	0.0	2211	XM_024918267.1	1197	1425	1425	24	92.95	1	1	ATGGCCTCTTACACGGATATCCACCGGTTTTTGGAGCCGCTGAGCATCGACGTCGATAGGTCGGAGGAGCTGTCGCGGAAGTTTCTGGACAACTTTAAGGACCTGGCTGCGAATTCGAGGGATCAGTTCTTGCCTACGCCGATATCTGAGTCTATCTTGAGGCCTATCGCTGAGCAAGGAGGTGGA--------------AG----AGGAGGGACAAATCTTCGAGTTGGCTTCGTCGAGCTGCATGGTGACCACCAAGATCCTGCATCACGTGTCCAGCGGCCACTGGAGAGATCGTGGCCCATTGACAACCATCTCAAAAACGACAACGCAAATAGCCTCTTTTCATGGATAGGAAGATGCATCGCCGACGTTGTGGACGAAGGCTGCAAAACATTCGACATCCCCAACGATGTGCCCCTGCCCTTGGGCGTTACTTTCAGCTTCCCCATGGAGCAGCGATCCGTCTCTCACGCCCTGTTGATGGACATGGGCAAGGGATTCGCTCTGCCGTCTGGCATCGACTTGGGAGCTTACATTGAGCAAGGCTACGTAGATTCTGGACGGACTGAGCTACCGCCAATTAAAGTCACCGCTCTTGCAAACGACGCCGTATCGACGCTGGTGTCGTGCATCTTCAGCTACGGCGGCACGGAGCATCGTCGAGCAGCCATGGCTCTGATTCTTGGGACGGGATCTAACGCTACGGTGCCCCTGAAGCTGGATCTGCTGCATCCTAGCAAACGCCCGCAGATGGTGAGCCTTCTTCCCGGTGAGGAGGTTGCCGACGCCAAAATCGCAGTCAACACCGAGTGGAGCATAAAGGGCACATTGCCGCCTATGGCAGAGGTAAATCTAGTCACCAAATGGGACGATGTCTTGTCTTTGCAGAACGAGAGGCCCGGCTTTCAGCCCCTGGAGTACATGACGGCTGGGAGATATCTGGGCGAGCTGGCACGAATCATCCTGGTCGATTATCTAGTCAACGAGTCCAAAGTAGCCGTTGAGACGCTCCCGAAGAAGCTTCTTGAAAAAGAGAGCCTGACAACAACATTTCTAAGTCATTATAAGCCGCTACAGCCCCCATCCGCCCTGCTGGAGAAGCTGCGATGCCAGATCCCCGAAGGTACCGACTCCTCTTTCTCGTGGACAGAAGACCTTGCTGTTGCACTGTATCACATTGCAAAGGCCATTGAAGTGCGGGCATCAGGCATTATCGCCGCCGCCATCGTCGCCCTGCTTACACTTGCAGACGAGCTGCCTGAGAACGCAAAGGCAGGCGCAAACGGAGACGCAGATACGAGCTCCCCCATTCGCGAGCTCGGCGTAGGTTACACCGGTGGCTGCATAGTTCATTTCCAGGATTACCTAGCCGACTGCCAACAATTTCTAGACGAGCTGCTGGCACGCAGATTCGGTGACAACGGCCGTCTGCGAGTCGTGTTGAGTCCTTGCCACGATGGCGGTGTTACGGGAGCGGGTATTTTGGTGGTTGCTGAAGCGTCGTCCAGTAGGAAGAAGTCGGAGGCATGA	ATGGCATCTTACACGGATATCCACCGGTTCTTGGAGCCGCTGAGCATCGACGTCGATAGGTCGGAGGAGCTGTCGCGGAGGTTTCTCGACAACTTTAAGGATCTGGCTGCGAATTCGAGGGATCAGTTCTTGCCTACGCCGATATCTGAGTCTATCTTGAGGCCTATCGCTGAGCAAGGAGGTGGACGGCACCTGGCAATAGACATAGGAGGGACGAATCTTCGAGTTGGCTTCGTTGAGCTGCATGGTGACCACCAAGATCCTGCATCACGTGTCCAGCGACCACTGGAGAGATCATGGCCCATTGACAACCATCTCAAAAACGACAACGCAAACAGTCTTTTTTCATGGATAGGAAGATGCATCGCCGACGTTGTGGATGAGGGCTGTAGAACATTCGACATCCCCAACGATGTGCCCTTGCCTTTGGGCGTCACTTTCAGCTTCCCTATGGAGCAGAGATCCGTCTCTCACGCCCTGTTGATGGATATGGGCAAGGGATTCGCTCTGCCGTCTGGCATCGACTTGGGAGCTTACATCGAGCAAGGTTACGCAGATTCTGGACGGACTGAGCTACCGCCAATCAAAGTCACCGCTCTTGCAAACGACGCCGTATCGACGCTGGTGTCGTGCATCTTCAGCTACGGCGGCACGGAGCATCGTCGAGCAGCCATGGCTCTGATTCTGGGGACGGGATCTAACGCTACGGTGCCCCTGAAGCTGGATCTGCTGCATCCTAGCAAACGCCCGCAGATGGTGAGCCTTCTTCCCGGCGAGGAGGTTGCCGACGCCAAAATTGCAGTCAACACCGAGTGGAGCATAAAGGGCACACTGCCGCCCATGGCAGAGGTGAATCTAGTCACCAAATGGGATGATGTCTTGTCTTTGCAGAACGAGAGGCCTGGGTTTCAGCCTCTGGAGTACATGACGGCAGGGAGATACCTGGGCGAGCTGGCACGAATCATCTTGGTCGACTATCTAATCAACGAGTCCAAAATGGCCGTCGAGACTCTACCGAAGAAGCTGCTTGAAAAAGAGAGCCTGACAACGACGTTTCTAAGTCATTACAAGCCGCTACAGCCCCCATCCGCCCTGCTGGAGAAGCTGCGACGGCAAATCCCCGAAGATACCGACTCCTCGTTCTCTTGGACAAAAGACCTCGCTGTTGCGCTGTACCACATTGCAAAGGCCATTGAAGTACGGGCGTCAGGCATTATCGCCGCCGCCATCGTCGCTTTGCTTACGCTTGCAGACGAGTTACCCGAGGAGGCAAACGCAGGCGC------AGACGCAGATACGAGCTCCCCCATTCGTGAGCTTGGCGTGGGTTACACCGGTGGCTGCATAGTTCATTTCCAGGATTACTTGGCCGACTGCCAACAATTTCTAGACGAGCTGCTGGCACGCAGGTTCGGTGACAACGGCCGTTTACGAGTCGTGTTGAAACCTTGCCACGATGGCGGTGTTACGGGAGCGGGTATTTTAGTGGTTGCTGAAGCGTCGTCTAGTAGGAAGAAGTCAGAGGCATGA	1515	2020	XM_024918267.1 Trichoderma harzianum CBS 226.95 hypothetical protein (M431DRAFT_503153), mRNA		M431DRAFT_125801	Phosphotransferase (EC 2.7.1.-)	M431DRAFT_503153	Trichoderma harzianum CBS 226.95	508	2.7.1.-	ATP binding [GO:0005524]; glucose binding [GO:0005536]; hexokinase activity [GO:0004396]; cellular glucose homeostasis [GO:0001678]; glycolytic process [GO:0006096]	GO:0001678; GO:0004396; GO:0005524; GO:0005536; GO:0006096	0	0	0		Th0179_000955-RA	29875.EHK22156	2.88e-301	853.0	COG5026@1|root,KOG0254@1|root,KOG0254@2759|Eukaryota,KOG1369@2759|Eukaryota,38FTM@33154|Opisthokonta,3NUY9@4751|Fungi,3QPV0@4890|Ascomycota,2137S@147550|Sordariomycetes,3TM7N@5125|Hypocreales,3U0ZU@5129|Hypocreaceae	5129|Hypocreaceae	G	Fungal trichothecene efflux pump (TRI12)	-	-	-	-	-	-	-	-	-	-	-	-	Hexokinase_1,Hexokinase_2,MFS_1		#N/A	#N/A	#N/A	#N/A	#N/A	#N/A	#N/A		Th0179_000955-RA	504	0.32	0.00	0	o		Phosphotransferase
	Th0179_000956-RA	XM_024921842.1	95414	1352	62	0	1	1352	1	1352	0.0	2154	XM_024921842.1	1166	1290	1290	0	95.41	1	1	ATGGCAACTTCAAAAGCGGCGTATCTCGCCGAAAAGGTTATTGGGCATGATGATAATGCCATAATTGAGCAAGATGTCTCCAATTATCCAGAAGACTCGTTAGATACCATGAAGGCTTTGGTCTGGAAGGGAAAGCAAAAAGTCGAGATTGCCGAGGTCCCCAAGCCTCAGATTCTAGAGGATACCGACGTTATTCTCAAAGTCACTGGTTCTACTGTCTGCGGCTCAGATTTACACCTCTACCATGGCGTAGTGGTGCAACTTGCCGACGGCGACATTCTAGGACACGAGTTCTGCGGCATCGTAGAACTAGTAGGCCGCGCTGTCACCAAAGTTCAGGTCGGAAAGAGATATGTCGCTTCTTTTCAGATTGCTTGCGGAGATTGCTTCTTCTGCAAGCAAAAGTTGTCGTCGCAGTGCGAAAAGACCAACGCAAACACGACTATGAAGGGCCTGTATGGCGGGAGAACGGCAGGCATCTTTGGGTATTCTCATCTTACAGGCGGATTTGCTGGTGGGCAGGCGGAATATGTCCGTGTGCCATTGGGTGATGTGAATTTGTTGGAGATTCCTGATAATGTTTCCGATGAAAAGGCGCTATATCTCTCTGATGTTCTCTGCACATCTTACCACGCCGTCAAAGACACAGCCGTCTATCAAGGAGATCAAGTGGCCATCTTCGGCGCAGGTCCCATTGGACAAATGGCTGGTGTTTTTGCCCTAGGAGAGGGAGCTTCCAAAATTATTTTCGTAGACACCGAACCGCGGCTCACTTTCATCAAACAGCGTTTCCCTTCAGAGCACAGCGACAAACTTACTCTGGTAGACTATAAGAAGCTGTCGCACGGCATCACTTCCAAGGAAACTGTTGTCAGCAAATTAAAGGAGCTTTGCGGCGGCCGAGGACCAGACGTCGCCATCGAGTGTGCTGCAGGGGAATACGCCAAGGGCTGGGTGCATTGGTTGGAAATGACGATTGGTGCTGAGACTGATACCAGCGAGATTCTCAATGAGATGATTGAAGGAGTGCGCAACTATGGTCGCTGTGGCGTCACGGGAGTTTATGTCGCATACACCAATCACTTCAATGCTGGCTCCCTCATGCAGCGAGGCATTCGGCTCATCGGAAACGGCCAAGCACCGGTGCACAAATACTGGGATGAACTACTTGCCAAGATCCAGAAAGGCGAGCTCGACCCTATGCAGATGGTGTCTCACAGAGTCAGACTCGAAGATCTGGACAAGGTATATGCAAAGTTCGATGCAAAGGACGAAGGCATGCAAAAGGTGTTTGTCGAAACCAGATTCTCTCTGCCCAAGGCTCCAGAATCTCCTGAAGTAACTCGGTATTA	ATGGCAACTTCAAAAGCAGCATATCTTGCTGAAAAGGTTATTGGGCATGATGATAATGCCATAATTGAGCAAGATGTCTCCAACTATCCAGAAGACTCGTTAGATACCATGAAAGCTTTGGTCTGGAAGGGAAAGCAAAAAGTTGAGATTGCCGAGGTCCCCAAGCCTCAGATTCTAGAGGATACCGACGTAATTCTCAAAGTCACCGGTTCCACTGTCTGCGGCTCAGATTTACATCTCTACCATGGCGTAGTGGTGCAACTTGCCGACGGCGACATTCTAGGGCACGAGTTCTGCGGCATCGTAGAACTAGTAGGGCGCGCTGTCAGCAAAGTTCAGGTCGGGAAGAGATACGTCGCTTCTTTTCAGATTGCTTGCGGAGATTGCTTCTTCTGCAAGCAAAAGTTGTCGTCGCAGTGCGAAAAGACCAACGCAAACACGACCATGAAGGGCATGTATGGCGGGAGGACGGCAGGCATCTTTGGGTATTCTCATCTTACAGGCGGATTTGCTGGTGGCCAGGCTGAATATGTCCGTGTGCCATTAGGCGATGTGAATTTGTTGGAGATTCCTGATAATGTTTCGGACGAAAAGGCGCTATATCTCTCTGATGTTCTCTGCACATCTTACCACGCCGTCAAAGATACAGCCGTCTACCAAGGAGATCAAGTGGCCATCTTCGGCGCTGGTCCCATCGGACAGATGGCTGGTGTTTTTGCCCTAGGAGAGGGAGCCTCCAAAATTATCTTCGTAGACACTGAGCCGCGGCTCACTTTCATCAAACAGCGTTTCCCTTCCGAACACAGCGACAAACTTACTCTGGTCGACTACAAGAAGCTGTCGCACGGCATCACTTCCAAAGAAACTGTTGTCAGCAAATTAAAGGAGCTTTGCGGTGGCCGAGGACCAGACGTCGCCATCGAGTGTGCGGCAGGGGAATACGCCAAGGGCTGGATGCATTGGTTGGAAATGACGATTGGTGCCGAGACTGACACCAGCGAGATTCTCAACGAGATGATTGAAGGAGTGCGCAACTATGGCCGCTGCGGCGTCACGGGAGTTTATGTCGCATACACCAATCACTTCAATGTTGGCTCCCTCATGCAGCGAGGCATTCGACTCATCGGAAACGGCCAAGCACCAGTGCACATGTACTGGGAAGAACTACTTGCCAAGATCCAGAAAGGCGAGCTCGACCCTATGCAGATGGTGTCTCACAGAGTCAGACTCGAGGATCTGGACAAGGTATACGCAAAGTTCGATGCAAAGGACGAAGGCATGCAAAAGGTGTTTGTCGAGACCAGATTCTCTTCGCCCAAGGCTTCAGAGTCTCCTGAAGTAACTTTGTATTA	1353	1353	XM_024921842.1 Trichoderma harzianum CBS 226.95 hypothetical protein (M431DRAFT_70981), partial mRNA		M431DRAFT_125806	Uncharacterized protein	M431DRAFT_70981	Trichoderma harzianum CBS 226.95	450	0	oxidoreductase activity [GO:0016491]; zinc ion binding [GO:0008270]	GO:0008270; GO:0016491	0	0	0		Th0179_000956-RA	51453.EGR52011	7.83e-301	823.0	COG1063@1|root,KOG0024@2759|Eukaryota,39UET@33154|Opisthokonta,3NUTE@4751|Fungi,3QQHE@4890|Ascomycota,216DP@147550|Sordariomycetes,3TG48@5125|Hypocreales,3TXAP@5129|Hypocreaceae	5129|Hypocreaceae	Q	Alcohol dehydrogenase GroES-like domain	-	-	-	-	-	-	-	-	-	-	-	-	ADH_N,ADH_N_assoc		#N/A	#N/A	#N/A	#N/A	#N/A	#N/A	#N/A		Th0179_000956-RA	450	0.63	0.00	0	o		Related to formaldehyde dehydrogenase
	Th0179_000957-RA	XM_014100898.1	81250	288	51	1	139	423	343	630	6.36e-59	230	XM_014100898.1	124	234	234	3	81.25	1	1	CTTCCTCCCACCTATGTTTCGGACCTTCTCTTATACACGTTTCACTACTCCTGTGTGAGAGACCCGGCCACGAAAATTTTCTGCTCTCCGTACTTCTTCAAATGGAACACTAA---AGAGAATGCAACGTCTGCCGAGCTGTGTTCGGACTGCAACCTGCTCGTTCAGCAGGCTCATTTGGATTTTCCTATCGGATACGATGATGAATTGGCCAGCGCACACTCGTCACTGGCGTCGTCATGCGGAGTTGCCAAATACCCAATCACTTCTCAACCTCCATACATTTTA	CTTCCTCCAACGTATATTACAGACCTTCTCCTGTACACATACCACTACGCTTGTATGACAGACCCAACCACGGGAGAGTACTGCTCTCCGGACTTTTTCAAATGGAATAGTAAGAAAGAGGGTGTAACCGCTGCCGAGCTATGTTCGGACTGCAACCTGCTCGTTCAGCAGGCTCATTTAGATTCGCCTATTGGATATGATCCTGATTTGGCCAGCTCATACTCATCGCTGACATCGTCCTGCGGAGTTACCAAATACCCAATTACTTCTCAACCTCCCTACCTTTTA	1008	1161	XM_014100898.1 Trichoderma virens Gv29-8 hypothetical protein partial mRNA		M431DRAFT_125807	#N/A	#N/A	#N/A	#N/A	#N/A	#N/A	#N/A	#N/A	#N/A	#N/A		#N/A	#N/A	#N/A	#N/A	#N/A	#N/A	#N/A	#N/A	#N/A	#N/A	#N/A	#N/A	#N/A	#N/A	#N/A	#N/A	#N/A	#N/A	#N/A	#N/A	#N/A		#N/A	#N/A	#N/A	#N/A	#N/A	#N/A	#N/A		Th0179_000957-RA	335	0.00	0.00	0	o		Peptidoglycan-binding Lysin subgroup
	Th0179_000959-RA	XM_024920696.1	94495	545	30	0	2858	3402	3152	3696	0.0	841	XM_024920696.1	455	515	515	0	94.50	1	1	AGGATCTGCAGAAGCTGGCCAACATGGTGCGTTCGGTACCCGACTTCCCACGCCCAGGTATCGAGTTTCGCCACCTGCTCGATATCTCCCAGCAGCCGGGAGGATTGAAGCTGTGTGTGTCTCTGTTTCGGAGCCACTTCGCCAGTGACTGGAACAAGATCAAAGCAGTGGTTTGTTGCGAGGCTGGAGGCTTCATCTTTGCGTCTGCGCTGGCGTCAGATATAAATTTACCCCTGGTTCTGATTCGTGAAGCTGGCAAGCTCCCGCCACCCGTTGTTTCTGTTGTCAAGAGGCCGTCGCACATTTCACATTCAACACCCAATAGTTCAAGAGAGAAGAAGATGGAGATGGAGCGGGATGCGATTCGCAGCGGCGCGTCTGTGCTAGTCGTGGACGATGTTCTTGCCACGGGTGAGACGCTCTGTGCGGTTGTGCAGCTGCTGGCTGAAGCTGGGGTCAGCGCTGATCAAATCAGTGTCATGGCCGTGGCTGAATTTCCTGCTCATCGTGGACGGGAACTAATGCGCCGTTGTGGGTTTGGAAGA	AGGATCTGCAGCAACTGGCCAACATGGTGCGTTCGGTACCCGACTTCCCACGCTCAGGTATCGAGTTTCGCCACCTGCTCGACATCTCCCAGCAGCCGGGAGGATTGAAGCTGTGTGTGTCTCTGTTTCGGAGCCACTTCGCCGGTGACTGGAACAAGATCGAAGCAGTGGTTTGTTGCGAGGCTGGAGGCTTCATCTTTGCATCGGCGCTGGCGTCAGAGATAAATTTGCCCCTGGTTCTGATTCGTGAAGCCGGCAAGCTCCCGCCGCCTGTTGTTTCTGTTGTCAAGAGGCCATCGCACATTTCGCATTCGGCATCCAACGGTTCAAGAGAGAAGAAGATGGAGATGGAGCGTGATGTGATTCGCAGAGGCGCATCTGTGCTAGTCGTGGACGATGTTCTTGCCACGGGTGAGACGCTCTGTGCGGTTGTGCAGCTGCTGGCTGAAGCTGGGGTCAGCGCTGATCAAATCAGTGTCATGGTCGTGGCTGAATTTCCTGCTCATCGTGGCCGGGAATTGATGCGCAGTTGTGGTTTTGGAAGA	3441	4929	XM_024920696.1 Trichoderma harzianum CBS 226.95 hypothetical protein (M431DRAFT_526980), mRNA		M431DRAFT_125892	FAD-binding PCMH-type domain-containing protein	M431DRAFT_526980	Trichoderma harzianum CBS 226.95	1456	0	cytosol [GO:0005829]; ATP binding [GO:0005524]; FAD binding [GO:0071949]; oxidoreductase activity [GO:0016491]; phosphomevalonate kinase activity [GO:0004631]; cholesterol biosynthetic process [GO:0006695]; nucleoside metabolic process [GO:0009116]	GO:0004631; GO:0005524; GO:0005829; GO:0006695; GO:0009116; GO:0016491; GO:0071949	0	0	0		Th0179_000959-RA	29875.EHK22144	0.0	1818.0	COG0503@1|root,KOG1712@2759|Eukaryota,38QDP@33154|Opisthokonta,3NXQ7@4751|Fungi,3R0XM@4890|Ascomycota,2152V@147550|Sordariomycetes,3TEHU@5125|Hypocreales,3TYXT@5129|Hypocreaceae	5129|Hypocreaceae	F	Phosphomevalonate kinase	-	-	-	-	-	-	-	-	-	-	-	-	FAD_binding_4,P-mevalo_kinase,Pribosyltran		#N/A	#N/A	#N/A	#N/A	#N/A	#N/A	#N/A		Th0179_000959-RA	1146	0.03	0.00	0	o		Phosphoribosyl transferase domain protein
	Th0179_000960-RA	XM_024918268.1	95507	690	31	0	1	690	75	764	0.0	1103	XM_024918268.1	597	659	659	0	95.51	1	1	ATGGCTACCACCAACGGCCCATCCAAACTCGTCCCAGAACAGCTATTCCACACTGTTCTCACTGTAATCGACTATTCCCACGACGCCTCCGGCGCCAACCGCACGCTATTCGTCCTCAAAACCCACGGCACCCTTGCCGCAGCAAAGAAATACGCTAGCCACGCCCTAGAAGCCGTCAACTTCACAGCCGAGGACTTTGAAGTCTATCGCGTCCGCGCCGACGAAGACCCAGCCAAGCCCTGGACCCACGGCGACGGCGTGCTGGTTTTCGCCCGCTCCTTTGATGGGCAGGAGTTTCTCGTGGGAATCGACACTACCCCCAACAACGAGGCTTTGACTACTACGTCAAATGGAGAGATAGTGCTGCCCGAGGGCGCAAAATTCCTGCACTATCTTTTGCAGATTACGGTGGACTACAACGCCGATCGTAGCGGCAGCTCGCAGACTACGGAAATTGAAGGGACGTATGTCCATCGTGCGGATGCTTGGACGGCTGCGCATGTGTCTCTCGATCCAACAGAGTATGCAGAGTTTGATCGTCGGGGCGACGCAAAATTTGTTGAAGAATGGCCCTTTGGCGAAGATGTTGCGGTTCATGCCGTCTCTGAGACTGGACAAAACTACTTTATTGCGGTGAAAAGGCCCCCCGAGCAGAAGCACGAGGTAAGGCCTCACTCGCTGAAGAAATAG	ATGACTACCACCAACGGCCCATCCAAACTCGTCCCAGAACAGCTATTTCACACTGTTCTCACCGTAATCGACTACTCCCACGACGCCTCCGGCGCCAACCGCACGCTATTCGTCCTCAAAACCCACGGCACCCTCGCCGCAGCAAAGAAATACGCCAGCCACGCCCTAGAAGCCGTCAACTTCACAGCCGAGGACTTTGAAGTCTATCGCATCCGCGCCGACGAAGACCCAGCCAAGCCCTGGACCCACGGCGACGGTGTGCTGGTTTTCGCTCGCTCCTTTGATGGGCAAGAGTTTCTCGTGGGAATCGACACTACTCCAAACAACGAGGCTTTGACTGCAACCTCGGATGGAGAGATAGTGCTGCCCGAGGGCGCAAAGTTCCTGCACTACCTTTTGCAGATTACGGTGGACTACAACGCCGATCGCAGCGGCAGCTTGCAGACCACGGAAATCGAAGGGACCTATGTCCATCGTGCGGATGCGTGGACGGCTGCGCATGTGTCTCTCGATCCAGCAGAGTATGCAGAGTTTGATCGTCGGGGCGACGCACAATTTGTTGAAGAATGGCCCTTTGGCGAAGATGTTGCGGTTCATGCCGTTTCTGAGACTGGACAAAACTATTTTATTGCGGTGAAAAGGCCCCCCGAGCAGAAGCACGAGGTAAAGCCTCACTCGCTGAAAAAATAG	690	920	XM_024918268.1 Trichoderma harzianum CBS 226.95 hypothetical protein (M431DRAFT_503158), mRNA		M431DRAFT_125921	Uncharacterized protein	M431DRAFT_503158	Trichoderma harzianum CBS 226.95	229	0	0	0	0	0	0		Th0179_000960-RA	29875.EHK22143	3.7e-148	419.0	2CGS7@1|root,2ST1T@2759|Eukaryota,3A9IT@33154|Opisthokonta,3P79Y@4751|Fungi,3QVZB@4890|Ascomycota,21A6M@147550|Sordariomycetes,3TM0Z@5125|Hypocreales,3TZE7@5129|Hypocreaceae	5129|Hypocreaceae	S	Conserved hypothetical protein	-	-	-	-	-	-	-	-	-	-	-	-	-		#N/A	#N/A	#N/A	#N/A	#N/A	#N/A	#N/A		Th0179_000960-RA	229	0.00	0.00	0	o		#N/A
	Th0179_000962-RA	XM_024924527.1	95491	754	34	0	1	754	1	754	0.0	1205	XM_024924527.1	652	720	720	0	95.49	1	1	ATGACTTCGTCATCTCGCTTCATCCAGATGGCTCTGGCCGTCACTATTGCCAGACTAGCATCGGCTCAGACAAACCCAAACGCACAAGGTGCTTGCGCAACAACAACAGGCGGTTCAAATGCATGCGGTCCCAACGGTTCCGAAGCCTGGCTTAACTCTGGCCTTAATGGCAATGGTTGGAATCCCCCCTTCTTGGACATCAACAGCCTGTCACACATCAGCCTGTCAGACTACTACAACGGCGTTGGTGCACCCTGCCGGCAGTATGATCAGTACTTCCAGTCATCCGGCCAAAAGTACAACATCGATCCCGCCATCCTGGCCTTCATCGCCATGCAAGAGTCTTCTTGCAATGCTGATGCGGGCGGCCCAACTCCTGGTCTGATGCAGTGCGATCCTGGAAACTGCCAGAACGGCCAAAGCAGCTGCCAGTATCCCATCCAGGACAATGTCGACTGCGGTGCCTGGGTTCTTCAGTCTGCCCTTGACAACACTGGTGGCAATGCTGTCCACGCTCTGGGCTCATATAATGGATGGTTCACAGCTAGTGATGGCACTGGACTCAACGGTGGCAGGGGAATCACGCAGGACTATCCCTGCTCTCAGGAAGGAAGAGATCACGGAGATCCCCAGAACCTTAACTATCTCCACGAGACGCTCAATGGATGGTTCCAGGGCAAGGACATGTATGGCTCTGACGCAAATCTCGATGGGTCGTACAGCTGCTCGGGAAGCTGCAGCGACGGTGGTCTAT	ATGACTTCGTCATCTCGCTTCATCCAGGTGGCTCTGGCCGTCACCATTGCCAGACTGGCATCGGCCCAGACAAACCCAAACGCACAAGGCGCTTGCGCAACAACAACAGGCGGTTCAAATGCATGCGGTCCCAACGGTTCCGAAGCTTGGCTTAACTCTGGCCTTAATGGCAATGGTTGGAATCCCCCCTTCTTGGACATCAACAGCCTGTCACACATCAGCCTGTCAGACTATTACAACGGCGTCGGTGCACCTTGCCGGCAGTATGATCAGTACTTTCAGTCATCCGGCCAGAAGTACAACATCGATCCCGCCATCCTGGCCTTCATCGCCATGCAGGAGTCTTCTTGCAATGCTGATGCGGGCGGCCCAACTCCTGGTCTGATGCAGTGCGATCCTTCAAACTGCCAAAACGGCCAGAGCAGCTGCCAGTATCCCATCCAGGACAATGTTGATTGCGGTGCCTGGGTTCTTCAGTCTGCTCTTGACAACACTGGCGGCAATGCTGTCCACGCCCTGGGCTCATACAATGGATGGTTCACGGCTAGTGATGGCACTGGACTCAACGGTGGTAGGGGAATCACGCAGGACTACCCCTGCTCTCAGGAAGGAAGGGATCACGGAGATCCCCAGAATCTTAACTATCTCCACGAGACGCTCAATGGATGGTTCCAGGGCTATGACATGTACGGTTCTGACGCAAATCTCGATGGTTCTTATAGCTGCTCGGGAAGCTGCAGCGACGGTGGTCTAT	1215	759	XM_024924527.1 Trichoderma harzianum CBS 226.95 glycoside hydrolase family 23 protein (M431DRAFT_939), partial mRNA		M431DRAFT_125942	Glycoside hydrolase family 23 protein	M431DRAFT_939	Trichoderma harzianum CBS 226.95	252	0	hydrolase activity [GO:0016787]	GO:0016787	0	0	0		#N/A	#N/A	#N/A	#N/A	#N/A	#N/A	#N/A	#N/A	#N/A	#N/A	#N/A	#N/A	#N/A	#N/A	#N/A	#N/A	#N/A	#N/A	#N/A	#N/A	#N/A		#N/A	#N/A	#N/A	#N/A	#N/A	#N/A	#N/A		Th0179_000962-RA	404	0.01	0.01	0	o		Extracellular soluble lytic transglycosylase
	Th0179_000963-RA	XM_024924550.1	96330	109	4	0	314	422	419	527	2.63e-44	180	XM_024924550.1	97	105	105	0	96.33	1	1	TTCCCAAGGGCGACCTCTGGTCGGAAACATGTTATCCCATTGCGAACAATAATCAAGGTGCATTCGTGCTTACCGAAGGAGTTCACAGCTTCTTTCTTGCCCTTGATTA	TTCCTAAGGGTGACCTTTGGTCGGACACATGTTATCCCATTGCGAACAATAATCAAGGTGCATTCGTGCTTACCGAAGGAGTTCACAGCTTCTTTCTTGCCCTTGATTA	423	528	XM_024924550.1 Trichoderma harzianum CBS 226.95 hypothetical protein (M431DRAFT_941), partial mRNA		M431DRAFT_125958	Uncharacterized protein	M431DRAFT_941	Trichoderma harzianum CBS 226.95	175	0	0	0	0	0	0		#N/A	#N/A	#N/A	#N/A	#N/A	#N/A	#N/A	#N/A	#N/A	#N/A	#N/A	#N/A	#N/A	#N/A	#N/A	#N/A	#N/A	#N/A	#N/A	#N/A	#N/A		#N/A	#N/A	#N/A	#N/A	#N/A	#N/A	#N/A		Th0179_000963-RA	140	7.25	7.22	0	o		#N/A
	Th0179_000964-RA	XM_024911561.1	93361	723	30	5	1	705	1	723	0.0	1053	XM_024911561.1	570	675	675	18	93.36	1	1	ATGGCCCAAGTCCCTGAAACAACTATCGTAGGAGTCACGGTGATTGACACTCCGATCGTGCAAGCTGCTCAAAAGTATGCTCGCGCTCATCTCAATGATATGGGATTTAACCATGTAATGCGCTCATGGATATTGGGTGTTGTTGTTTACAAGAAGCTCCACGAGGCCGGTGCTATCTCGGAAATTGATCTCGAAGTACACGCTGTGAGCGCGATCCTCCATGACCTTGGCTGGGACATAACAGGCGAGCTTGTTTCCCAGGACAAGAGGTTTGAAGTTGATGGTGCAGAAGCTGCTTGCAATTGGATCAAGGAAGAGCAGCAAAACGGAAAAGCAGAAAACTGGGATGATTTCAGACTTCGGCTAGTGTGGGATGCAATTGCGTTGCATACTACTCCCTCGATAGCGCTGTACAAGGAACAGGTCATCAAGGTCTGTGCTCTCGGAATCGCCGCAGATTTCCGGGGCCCAGCCTTGGATGAGAATGGTACGATCACTGAGGAGGTATACAATGCTATCAACAAGAAGTTTCCTCGCCTCAACTTAGGAGGCGGTCTTCGCGAAATTATCTGTGGCTTTTGCCGTTCTAAACCACAAACTAC-T-T-------AT-G--------ACAATTTTCAGATGGAATATGGCAAAAGGTTTGTCGAGGGCTATATGACGGAAGGACGCCTCTTGTTTGACGCTGCCCAAGCAACTCCAAGTAAATAG	ATGGCCCAAGTCCCTGAAACAACTATCGCAGGAGTCACGGTGATTGACACTCCAATCGTGCAAGCTGCTCAAAAGTATGCTCGCGCTCATCTTAATGATATGGGATTTAACCATGTAATGCGCTCATGGATACTGGGTGTTGTTGTTTACAAGAAGCTCCATGAGGCCGGTGCTATCTCGGAAATTGATCTCGAAGTACACGCTGTGAGCGCGATCCTCCATGACCTTGGCTGGGACATAACAGGCGAACTGGTTTCCCAGGACAAGAGGTTTGAAGTTGATGGTGCAGAAGCTGCTTGTAATTGGATCAAGAAAGAGCAGCAAAACGGAAAAGCAGAAAACTGGGACGATTTCAGAATTCGGCTAGTGTGGGACGCAATTGCGTTGCATACTACTCCCTCGATAGCGCTGCACAAGGAACAGGTCATTAAGGTCTGTGCTCTTGGAATCGCCGCAGATTTCCGGGGTCCGGCCTTGGATGAAAATGGTACGATCTCTGAGGAGGTATACAATGCCGTCAACAAGAGGTTTCCTCGCCTCGACTTAGGTGGCGGTCTTCGCGAAATTATCTGTGGCTTTTGCCGCTCGAAACCACAGACTACATATGGTGGGTATAGTCTGCGATACAATTTTCAGATGGAATATGGCAAAAGGTTTGTCGAGGGCTATACGACGGAAGGGCGCCTCTTGTTTGACGCTGCTCAAGCAACTCCAAGTAAATAG	705	838	XM_024911561.1 Trichoderma harzianum CBS 226.95 hypothetical protein (M431DRAFT_104991), partial mRNA		M431DRAFT_126057	HD_domain domain-containing protein	M431DRAFT_104991	Trichoderma harzianum CBS 226.95	240	0	0	0	0	0	0		#N/A	#N/A	#N/A	#N/A	#N/A	#N/A	#N/A	#N/A	#N/A	#N/A	#N/A	#N/A	#N/A	#N/A	#N/A	#N/A	#N/A	#N/A	#N/A	#N/A	#N/A		#N/A	#N/A	#N/A	#N/A	#N/A	#N/A	#N/A		Th0179_000964-RA	234	0.04	0.03	0	o		Metal dependent phosphohydrolase
	Th0179_000965-RA	XM_024921892.1	91345	855	74	0	1	855	1	855	0.0	1170	XM_024921892.1	633	781	781	0	91.35	1	1	ATGTCTGCATCAGTCTCTAAATTTGTGAAAGTCAGTGAAGATGTCAATCTTCACTTCAACCAGACAAATCCCTCAGGAGTTGACGTTACGAAGGTTCCGACTTTAATATTTCTCCATTTCTGGGGCGGGTCGGCTGACACTTGGTCATCAGTTGTCCGCGTCTTGTCTTCTTCATTCCCAACTATTGCGCTGAGCTTTCGTGGCTGGGGCGCTTCTTCGGGACCTGCCGAAGCTGGGGCTTATAGCATTAGTAACTTTGCCTCAGACGTCGAAGCCGTCATTCAGAGCCTTGGATTGACAAATGTCATCTTGGTTGGTCACTCCATGGGCGGCAAGGTTGCAGCTGCAATTGCTGGACGACGTCGTCTTCCACCAACCGTTTTGAAGGCCCTAGTTATGGTCGCTCCCGCCCCTCCAGGGCCCCTTTCTCTTCCTTCAGACATGAAGGAACAACAGATTCGTGCCTATGACAGTACCACAAATGCCGAAGCGGTTATTCGGAGTGTTCTCACTGCGCCAGGGAGCCTGGCCCTGACAGATGCCGTGGTCAGGGATTTGGCCGGCGATATGGTCGGTGGTAATAAGTTTGCAAAGTCTGCATGGCCGCATTATGGTTCCGCAGAAGATATCCGGCCCCTGTTTCATCTTATTGAGGTCCCAGTGTTGGTAGTGGCAGGGAAGAGCGATGTTATTGAGTCGCCCGAAAAGATGATTACCGAAGTTCAGGAGGACCTGAATAGCAGACGGAGTGGCCAGGCGCAGCTGGTCATTATTGAAGACTCCGGTCATTTGCTGCCTATTGAAAAGCCTGATGAGGTTGCCTCGGCGGTTAAAGAGTTTGTCCAGGCTCTATAA	ATGTCTACATCAGTCTCTAAAATTGTGAAAATCAACGAGGATGTCAATCTTCACTTCAGCCAGACGAATCCCGCAGGAGTTGATGTTATGAAGGTTCCGACTTTAATCTTTCTCCATTTCTGGGGCGGGTCGGCTGACACTTGGTCATCAGTTGTCCGCGCCTTGTCTCCTTTATTCCCAACTGTTGCGCTGAGCTTTCGTGGCTGGGGTGCTTCTTCGGGACCTGCCGAAGCTGGGGCTTATAGCATTAGTCATTTGGCCTCAGATGTTGAAGCCGTCATTCAGAGCCTTGGATTGACAAACGTCATCTTGGTTGGTCACTCCATGGGCGGCAAGGTTGCAGCTGCGATTGCTGGGCGGCGTCGTCTTCCACCAACCGTTTTGAAAGCCTTAATCATGGTCGCACCCGCCCCTCCAGGGCCCCTTTTTCTACCTTCAGACATGAAAGAACAACAGATTAGTGCCTATGACAGTACCTCAAATGCGGAAGCGGTTATTCGAACCGTCCTTACTGCGCCAGGAAGCCCAGCCCTGACAGATGCCGTGGTGAGGGATTTGGCCGGCGATATGGTCCGTGGTAATAAGTTTGCAAAGTCTGCGTGGCCTCATTATGGTTCCGCGGAAGATATTCGGCCCCTATTTCATCTTATTGAGGTTCCAGTTTTGGTAGTGGCCGGGAAGAGCGATGTTATTGAATCGCCTGAAAAGATGATTACTGAAGTTCAGGAGGACCTAAATAGCAGGCGAAATGGCCAGGCGAAGCTTGTCATTATTGAAGAATCCGGCCATTTGCTGCCTATTGAAAAGCCCGATGAGGTTGCGTCTGCGATCGAAGAGTTTGTCCAAGCCCTATAA	855	855	XM_024921892.1 Trichoderma harzianum CBS 226.95 hypothetical protein (M431DRAFT_71394), partial mRNA		M431DRAFT_126095	AB hydrolase-1 domain-containing protein	M431DRAFT_71394	Trichoderma harzianum CBS 226.95	284	0	catalytic activity [GO:0003824]	GO:0003824	0	0	0		#N/A	#N/A	#N/A	#N/A	#N/A	#N/A	#N/A	#N/A	#N/A	#N/A	#N/A	#N/A	#N/A	#N/A	#N/A	#N/A	#N/A	#N/A	#N/A	#N/A	#N/A		#N/A	#N/A	#N/A	#N/A	#N/A	#N/A	#N/A		Th0179_000965-RA	284	0.29	0.05	0	o		AB hydrolase-1 domain-containing protein
	Th0179_000966-RA	XM_024911562.1	92671	1651	119	2	1	1650	1	1650	0.0	2377	XM_024911562.1	1287	1530	1530	2	92.67	1	1	ATGGTTTATCGCGGCAAGCCGAGCGCTGCGTGCGAGCGCTGCCGGCAACGCCGATTAAGGTGCGATCATAGACAGCCTTCGTGCACTCAGTGTTTGCGAGCTGAGGTAAACTGT-CTCGGATACCGGAATTTGCTGGACCTGAATTTCCAGGATCAGAGCAACGATGTTATTCGCAATTATAAAGTTCCAGCGCGCAAAAGGCGCCTTGGATCGACGCGCATTGTAAAATCTCAGACACTGGTTTCAAATGGAGTGTCCGAGGATCCAACTGATCATGGACCGTTGTGCAGCGACAAAGCGACTGCGACCATTCCAACAGCTGCTCTTACGTACCCTGTGGAAGAAATTGCGAGGAGCTATCTCTACGTTAATTACATGACAGGAGGCCCCCGTTGCAGTTATATGTCATATCTATTACCTCTTATGGAAGACTCACAAAACTCGGCAATCAACGCGGCAGTCAATGCCGTTGCGTTAGCGGCTCTATCAAATATCCGACTGTCTCCTAATACTATGCTGAAAGCCCAAAAAGAGTATACTACGGCCTTGTCTAAGACCAACTTGGCCCTGAAAGATCCTGTCCTGTGCAAGACGGATGGTATCCTAGCAGCGGTGGTTATGCTTGGTATATTTGAAGTCATGACATGTACTGACGGTTCATTCATTGACCGTTGGGTGCATCATATGGAAGGCGCAACAAGGTTGATAGAGATCCGTGGCTCAGAACAGCTTTCCCGGCAGGAAGGGCTAGATTTATTTACACAACTACGTGGTCAAGTGAGCCTCAGTCGCATATACCAGGAGCGATACAGCTCACCAGTCTTCAATAAACTAACCGAAAGAATCCAACGAGATCAGAATCCCAATGATCGAGTCCTGGACCAACTCGCCACTATAGTTACTCGATTGACAGATTTTTGCGCCAATGTAACTAGGAGGCACATTGTTGGCCCTACAGAAATCATCCGCACCGCTCTGAAACTCGATGCAGAGCTGGTATCACTAATGATTGGCGTGCCTCCTTCGTGGAGATACACTATAGTCAATATTCCAGTATTTGAGGGAAAGCCTATCACCAAAGCTGTCTGGGGTGACAGCTATCACATATATCAAAGCATTCCCGCAAGCAGCATGTGGAATAATTACCGTTCAATTCGTATCATCATTCAAGAGCTCATTATCGATACTCTCAAGGATCTAGAAGATTCCGAAAATGATGATATTGGCCTTTCGCAGCGCAGCAGCTTGGCAAGCCAAGCTAGCCAGACAGCACTTCAGTTGGTGGAAGATATATGTGCCAGCGTGCCTTACAACCTAGATATAGGGATAGAAGACGACACACGCCTGAAAGATTCTGCTCTAAAAGACACACACACATCTACTTGTCACGGGGTGGACGTGGTGAGCACTCTATCACCCTTTCAAGCTTCAGGAGCAGGCGGCCTCACCATCATGTGGCCTCTCTTGGTTGCTGCAAACTCAGGATTTGCATGCGATGATCTCCGCAAATGGATTGCGAACTGTCTGGATAAAATTGGCCATTCGATGGGTATTAATCAAGCGCTGGCCATGTCGAAACTAATACAGGATGGGGTTCGGTCACGGGCATTCCTAACACCAGAATATCGATCCCATCCTTACAAATTATAA	ATGGTTTATCGCGGCAAGCCGAGCGCTGCGTGTGAGCGCTGCCGGCAACGCCGATTAAGGTGCGATCATAGAGAGCCTTCATGCACTCAATGTATGCGAGCCGAAGTCAACTGTTCT-GGATACCGGAATTTGCTGGACTTGAACTTCCAGGATCAGAGCAACGATGTTATTCGCAATTATAAAGTTCCAGCGCGCAAGAAGCGCTCTGTGTCGACACGCATCGTGAAATCTCAGACATCAGTTTCAACTAGAGTGCCCGAGGATCCAACTGATTATGGACTGTTATGCAGCGACAAAGCGACTTTGATCATTCCAACGGCTGCTCTTGTGTACCCTGTGGAAGAAATTGCAAGGAGCTATCTCTATGTTAATTACATGACAGGAGGTCCCCGTTGCAGTTATATGTCATATCTATTACCTCTCATGGAGGACTCACAAAACTCGGCAGTCAACGCAGCAGTCAATGCCGTTGCGTTAGCGGCTCTATCAAATATCCGACTCTCTCCTAATACCATGTTGAAGGCACAGAAAGAGTATACTACGGCCTTGTCTAAGACCAATTCGGCCCTGAAAGATCCTGTCCTGTGCAAGACGGACGGTATCCTAGCAGCAGTGGTTATGCTTGGTATATTTGAAGTCATGACATGTACTGACGGCTCATTTATCGACCGCTGGGTGCATCATATGGAGGGCGCAACAAGGTTGATAGAGATTCGTGGCCCAGAACAGCTTTCTCGGCAGGAAGGGCAAGATTTATTCACACAACTACGCGGTCAAGTGAGCCTCTGTCGAATATACCAGGAGAGACACAGCTCACCAGTTTTCAATAAATTAACCGAAAAAATCCAACGAGATCAGAATCCTAATGATCAAATCCTGGATCAGCTCGCCACTATAGTTACTCGATTGACAGATTTCTGCGCGAATGTAACTAGAGGGCACATCCTTAACCCGACAGAAATCATCCGCACCGCTCTGAAACTCGATGCAGAGCTGGTATCACTGATGATCGGTGTGCCCCCTTCGTGGAGATACACTATAGTCAATATTCCAGTATTTGAGGGGAAGCCTATCACCAAAGCTGTCTGGGGTGACAGCTATCACATATATCAGAGCATTCCCGCAAGCAGCATGTGGAATAATTACCGTTCAATTCGTATCATCATTCAAGAGCTCATTATCGATACCCTCAAGGATCTAGAAGATTCCGAAAATGATGATATTGGTCTTTCACAACGCAGCAGCTTGGTAAGCCAAGCAAGCCAGACAGCGCTTCATTTGGTGGAAGACATATGTGCCAGCGTGCCTTACAGCTTAGACATAGGAATAGAAGACGACACGCGCCTGAAAGATTCTGCTCTAAAAACCACACACACATCTACTTGTCAGGGGATGGACATGGTGAGCACTCTGTCACCCTTTCAAGCTTCGGGAGCAGGCGGCCTCACCATCATGTGGCCTCTCTTGGTTGCTGCAAACTCAGGATTTGCATGCGATGATCTTCGCAAATGGATTGCGAACTGTTTGGATAAGATTGGCCATTCAATGGGTATTAATCAAGCGCTGGCCATGTCGAAATTAATACAAGATGGGGTACGGTCACGGGCATTCCTAACACCAGAGTATCGATCTCATCCTTACAAATTATAA	1650	1650	XM_024911562.1 Trichoderma harzianum CBS 226.95 hypothetical protein (M431DRAFT_104992), partial mRNA		M431DRAFT_126109	Zn(2)-C6 fungal-type domain-containing protein	M431DRAFT_104992	Trichoderma harzianum CBS 226.95	549	0	nucleus [GO:0005634]; DNA-binding transcription factor activity, RNA polymerase II-specific [GO:0000981]; zinc ion binding [GO:0008270]	GO:0000981; GO:0005634; GO:0008270	0	0	0		Th0179_000966-RA	63577.G9NEI8	1.2e-260	729.0	2EE6X@1|root,2SJNN@2759|Eukaryota,3A4IG@33154|Opisthokonta,3P3XS@4751|Fungi,3QWIB@4890|Ascomycota,21ET3@147550|Sordariomycetes,3TMNK@5125|Hypocreales,3U4DA@5129|Hypocreaceae	5129|Hypocreaceae	-	-	-	-	-	-	-	-	-	-	-	-	-	-	-		#N/A	#N/A	#N/A	#N/A	#N/A	#N/A	#N/A		Th0179_000966-RA	549	1.66	0.00	0	o		C6 zinc finger domain protein
	Th0179_000967-RA	XM_024916722.1	91021	891	56	9	1	891	1	867	0.0	1181	XM_024916722.1	639	811	811	24	91.02	1	1	ATGGGGCTTCATTCACAAGACTACGTCTCCATCGTAGAACTTGTTATCTACATACCAGCTCTCATCGCCGCCATCATTGTTACCGCGCGCCACGGCTTCCACAGAGCCTCAGGATGGATCTATACGGTCGTCCTTTGTACTGTACGGATCGCTGGCGCGATCTGTCAGCTCCTCACGCACACTGATCACTCGGACGGTCTTCTTACGGCATCTGTCATCATCGACTCTATCGGAATTTCTCCTCTCTTGCTTGCTACCTTGGGAATACTCTCACGATTTATCGACTTCGTCAACGCCAAAGGAGTTCAGCTTTTCAGTGTTAAACAGTTTCGCTTTGTTCAACTCCTCATTACCCTTGGCTTAATCCTTAGTATTGCCGGTGGCACTGGAGGGTCGACCGACAGCAACGGCACCGTGACGGTTTCCGGCACAAGCAAAGCGGGCATCATCCTCTACATTGTCGGCTTCGCAGGGATCACATATTTCTTCCTTCTTTCATCCAGCTACAGAAGTGGAGTGCCTCTTCAAGAACGCCACAGCCCGATTGCCGTTGCCATCGCCTGGCCTTTCCTCCTCGTCCGCCTCATCTACTCTGCGCTTGCGGTGTTCGTTAACAATGACACCTTCTCCGTCGTTGGCGGTAAAGTGAGCGTGCGTGCTACTATGGCTGTTATTGAAGAGTTTCTGGTTGTCTTTGATTACCTGATTTTGGGCTTCATATTGCACAAGCTACAGCCTGAAGAGCAAGGCGAGCTGGCTAACAGGCCATGGAAGGATAGGAGGGGAAAGAGGAGGGGAAACAGTAGGGAGAACAGGGGAGGAAACAACTCGGACAAGGGCGACTTCATTTCTTTAACGAAGCCACCATCCGTATCTATAGACACTCAATAG	ATGGGGCTTGGTTCACAAGACTACGTCTCCATCGTAGAACTTATTATCTACATACCAGCTCTCATTGCCGCCATCGTTGTTACCGCGCGCCATGGTTTTCACAGAGCCTCGGGATGGATCTATACAGTCGTCCTTTGTACGGTACGAATCGCTGGCGCAATCTGTCAGCTCCTCACGCATACCGACCACTCAGACGGTCTTCTTACGGCAACTCTTATCATCGACTCTATCGGAATTTCTCCTCTCTTGCTTGCTACCTTGGGAATACTCTCACGATTTATCGACTTCGTCAACGCCAAAGGAGTTCAGCTTTTCAGTGTAAAACAATTTCGCTTTGTTCAACTCCTCATTACCCTTGGCCTAATTCTCAGTATTGCCGGTGGCACTGGAGGATCGACTGACAGCAACGGCACCGTGACGGTTTCCGGCACAAGCAAAGCGGGCATCATTCTTTACATTGTCGGCTTCGCAGGAATCACCTACTTTTTCCTTCTTTCATCCAGCTACAGAAGCGGAGTGCCTCGTCAAGAACGCCGCAGCCCGATTGCCGTTGCCATCGCCTGGCCTTTCATCCTCGTCCGCCTCATCTACTCCGCGCTTGCGGTGTTCGTTAACAACGATACTTTCTCCGTCGTTGGCGGTAAAGTCAGCGTGCGTGCTGCCATGGCTGTCATTGAAGAGTTTCTTGTTGTCTTTGATTACCTGATTTTGGGGTTCATGCTGCACAAGCTGGAGCCTGAAGAGCAAGGCGAGCTAGCCAACAGGGCATGGAAGGATAGGAGGGG-----------G-AA-A--A--G-G---A--GG-GGAAATAACTCGGACAAGGGCGGCTTCATTTCTTTAACGAAGCCACCATCCGTATCTATAGACACTCAATAG	891	867	XM_024916722.1 Trichoderma harzianum CBS 226.95 hypothetical protein (M431DRAFT_489774), partial mRNA		M431DRAFT_126138	Uncharacterized protein	M431DRAFT_489774	Trichoderma harzianum CBS 226.95	288	0	integral component of membrane [GO:0016021]	GO:0016021	0	0	0		#N/A	#N/A	#N/A	#N/A	#N/A	#N/A	#N/A	#N/A	#N/A	#N/A	#N/A	#N/A	#N/A	#N/A	#N/A	#N/A	#N/A	#N/A	#N/A	#N/A	#N/A		#N/A	#N/A	#N/A	#N/A	#N/A	#N/A	#N/A		Th0179_000967-RA	296	152.01	41.32	7	o10-29i36-58o68-90i110-132o147-169i182-204o219-241i		#N/A
	Th0179_000968-RA	XM_024924596.1	92253	981	76	0	1	981	1	981	0.0	1391	XM_024924596.1	753	905	905	0	92.25	1	1	ATGGCTGATGAATCTAATTCACGAGCTGGAGGGAGCGCACCGAACGAAGAAGTGAGGCAAGCTCAACATGACACCATAATCCGCCGACTAAGAAGTGGTCAACTACGTGGTCGAGCCAAGGTCGTTCTTATCACAGGTTATGCTAGGGCCGGTAAAAGCAATTTGCTCAAGTTCATCTCAAGAAGTGCAGTCCAAATCGGTTATCGCACAACAGATGGACCCGTGGACGCCTTATGCCATTTCGTCACCCTCGAGAACGAACTTTTCGTCTTTATTGATACACCTAGTTTTGGTGCTGCGGGTTACAGTGTATCTCAAGTTAAGAGCGCTATTCAAGGCGCCATTAGTTTTGCTACACGCTACTTTGGCGGAGTCCACGGCATCTTATACGTTCATAACATCGAAATTGACCCAAAATACAGCGGAGTAACGGAGAGTCTCGAGTGTTTACGACAATTGAAACGAGAAGGGAAGCTGCCAACTCTCATCTTTGTTACAACTAAATGGGATTGTGTGCCAGATGAGAAGAGGCAGTTGTATGAAGACAGAGTCGCAGATCTTGAAAACACAACATGGGAAGAGTTTACTGACCACGGCTATATCCAATTTGGATGCAATTATGATCACAGCAGCCCCGAAACCCGACAAGCCGCAAGAGTGGCATTGGTGCAACAACTGCTGAGGCAATGTGACAGAGTCGACAATGTGTCAAAGGAGATGTCAACCTGGGAGTGGACATGGGGAGAGATTGAGACGGGGATTGCTATGGTGACGGCCAGAGCCACTGGTGATGCTTTTGCTGTCGCTGGTAGCACGCTCGTTGCCAGCAGCACTCTCACTGCTGCTGGTATGGGTTATGGACTGTTTCTGTCAGCTCCATTTACGTTTCCATTTGTGATTGCTAGGATGGCAATCGGCGTGCTATGGCCGGAGTCAAGAAATGGAAGGCTAGGAATTGGGATCGACACTACCGGGATTTAG	ATGGCTGATAAATCTAATTCACAAGCTGGAGGGAGCGCACCGAACAAAGAAGAGAGGCAAGCTCAACATGACACCATAATCCGCCGACTAAGAAGTGGTCAACTACGTGGTCGAGCCAAGGTCTTTCTTATCACAGGTTATGCTGGGGCCGGAAAAAGCAATTTGCTCAGGTTCATCTCAAAAAGTGCAGTCCAAATCGGTTATCGCACAACAAATGGACCCGTGGACGCCTTATGCCATTTCGTCACCCTCGAGAACGAACTTTTCGTCTTTATTGATACACCTAGCTTTGGTGCTGCGGGTTACAGTGTATCTCAAGTTAAGAGCGCTATTCAAGGCGCCATTGGTTTTGCTACACGCTACTTTGGCGGAGTCCGCGGCATCCTATATGCTCATAGCATCGAAACTGGTCGAAAATACAGCGGAGTAACGGAGAGTCTCGAGTTTTTACGAAACTTGAAACGGGAAGGGAAGCTACCAACTCTCATCTTTGTTACGACTAAATGGGATTGTGTGCCAGATGAGAAGGGGCGGAAGTACGAAGACAGAGTCGCAGATCTTGAAAACACAACATGGGAAGAGTTCACTGACCACGGCTATATCGAATTTGGATGCAATTATGAGGATAGCAGCCCCGAAACCCGACAAACCGCAAGAGCGGCACTAGTGGAGCAACTGGTAAGACAATATGACAGAGTTGGCGATGTGTCAAAGGAGACGTCGATCTGGGAGTGGACCTGGGGAGAGATTGGGACGGGGATTGCCATGGTGACGGCCAGGGCCACTGGTGATGCTTTGGCTGTTGCTGGCAACACTCTCGTTACTAGCAGCACTCTCACTGCTGCTGGTATGGGCTATGGAATTTTTCTGTCAGCTCCATTTATGTTTCCACTTGTGATTGCTAGGATGGCAATCGGCATGTTATGGCCGGGGTCAAGAAATGGAGAGCTAAGAATTGGGATTGACACTACCGGGATTTAG	981	981	XM_024924596.1 Trichoderma harzianum CBS 226.95 hypothetical protein (M431DRAFT_945), partial mRNA		M431DRAFT_126146	Uncharacterized protein	M431DRAFT_945	Trichoderma harzianum CBS 226.95	326	0	integral component of membrane [GO:0016021]	GO:0016021	0	0	0		#N/A	#N/A	#N/A	#N/A	#N/A	#N/A	#N/A	#N/A	#N/A	#N/A	#N/A	#N/A	#N/A	#N/A	#N/A	#N/A	#N/A	#N/A	#N/A	#N/A	#N/A		#N/A	#N/A	#N/A	#N/A	#N/A	#N/A	#N/A		Th0179_000968-RA	326	23.40	0.01	0	o		G domain-containing protein
	Th0179_000969-RA	XM_024913328.1	92879	969	69	0	1	969	79	1047	0.0	1408	XM_024913328.1	762	900	900	0	92.88	1	1	ATGGCTTCTCAGACCCTGAATGCTATACTAGTAGTTGGTCCTACGGGCTCCATCGGCAAGGTTCTATGCCAGTCGTTGATTTCCCGAAAGTCTGAATTCAAACGCATTGCCTTCTTCAACGATACATCTCGGCCAGAGACGGAAGAGAAACGGGCACTGTTCGACACATTCCGCAGTGGCGGGATGGAGCAAGTCTCTGGGCAATACAAAGACACAGAACCATTCGTTGGCTTTGACTGTGTCTTGATGCCATTGGGAAACCACGCAATTAAATTCCAGCCCACCATCATCGATTCGGCCATCACGGCTGGAGTACGCCATTTCTATACAAGCGAATGGGGAGCGGACCTCAGCGTGGGATCAAACTGGACGCAGCGTTACTATAGAGACAAGGTTATTACAAGAGAGCACTTGGAGAAGCGTGGCCGCGATACGGACACTCCAGATCTGGGCTGGACCTACATACAACTGGGACGCCTCACAGAATGGAGCATTATCAAGCATTTTGGAATCGACAATACAAACTACGTTGCCAATATTTACGGAACGCCTGAGGGACGACAGTCGTTGCTTCCGACCAAAGATGCCGTTGCGTACACGATGGAGACTCTCAAGCACCCGTTCTCAACTACCAATAACGGCCACAGACGTACATATCGCTTCCATGGCTCCTCTCCCACTTGGACTGAAATCTTCGATGACCTGGAGGCAATTACTGGTCATAAATATACAGTCACTTACCATGATGTGGAAACAGCCGTGGAAAAGGAAGCCCGAGCAAAACGACTCAATGATGTTGAACTGGAACTGGAGGCTAGCCATCAGTTGATCCAAGGAAGAGGCGGAACTCTTTTGCCGGAGCCATTTGATAATGCTCTCTTCCCTGATATTCATCCGAAGCCAGTCCATTCGGTCTTTGAAAGAGTCTTTAAAGACCCGGAAACAAGGAAATTCATTGGTGCCCCTTGA	ATGGCTTCTCAGACCCTCAATGCTATACTGGTTGTTGGTCCTACGGGCTCCATCGGCAAGGTTCTATGCCAGTCATTGATTTCTCGAAAGTCTGAATTCAAACGCATTGCCTTCTTCAACGATACATCTAGGCCAGAAACAGAAGAGAAACGGGCACTATTCGACACATTCCGCAATGGCGGGATGGAGCAAGTCTCTGGGCAATACAAAGACACAGAACCATTCGTTGGATTTGACTGCGTCTTGATGCCATTGGGAAATCACGCCATCAAATTCCAGCCCACCATCATCGATTCGGCCATCACGGCTGGAGTACGCCACTTTTATACAAGTGAGTGGGGAGCGGACCTCAGCGTGGGATCAAACTGGACGCAACGTTATTATAGAGACAAGGTCTTCACAAGAGAGCACTTGGAGAAGCGTGGCCACGATACGGACACTCCAGATCTTGGCTGGACATACATCCAACTGGGACGCCTCACAGAATGGAGTATAATCAAGCATTTTGGAATCGATAATACAAACTATGTTGCCAATATCTACGGAACTCCTGAAGGACGACAGTCGTTGCTTCCGACTAAAGATGCTGTTGCGTACACGATGAAAACCCTCAAGCACCCATTCTCGACTGCCAACAACGGTCATCGACGCACGTATCGCTTCCATGGCTCCTCTCCCACTTGGAATGAAATCTTCAATGACCTGGAGGCAATTACTGGTCACAAATATACAGTCACTTACCATGACGTGGAAACAGCTGTGGAGAAAGAAGCCCGAGCAAAACGACTCAACGATGTTGAATTGGAACTAGAGGCTAGCCATCAGTTGATCCAAGGAAGAGGTGGGACTCTTTTGCCGGAGCCATTTGACAATGCTCTTTTCCCAGATATTCATCCGGAGCCAGTCCATTCAGTTTTTGAAAGAGTCTTTAAAGACCCGGAAACGAGGAAGTTCATTGGTGCCCCTTGA	969	1098	XM_024913328.1 Trichoderma harzianum CBS 226.95 hypothetical protein (M431DRAFT_201353), mRNA		M431DRAFT_12616	NmrA domain-containing protein	M431DRAFT_201353	Trichoderma harzianum CBS 226.95	322	0	0	0	0	0	0		Th0179_000969-RA	29875.EHK22138	2.63e-216	598.0	2D27S@1|root,2SKSX@2759|Eukaryota,3AI41@33154|Opisthokonta,3PANC@4751|Fungi,3RGXF@4890|Ascomycota,21M42@147550|Sordariomycetes,3TQU2@5125|Hypocreales,3U3XE@5129|Hypocreaceae	5129|Hypocreaceae	S	NmrA-like family	-	-	-	-	-	-	-	-	-	-	-	-	NmrA		#N/A	#N/A	#N/A	#N/A	#N/A	#N/A	#N/A		Th0179_000969-RA	322	0.85	0.85	0	o		NmrA domain-containing protein
	Th0179_000970-RA	XM_024915560.1	94944	2334	118	0	1	2334	1	2334	0.0	3657	XM_024915560.1	1980	2216	2216	0	94.94	1	1	ATGGATGCGGGATCTCGTCTCCAGCTGGAGGCGATGGTCGCTGACCTGGTCGAAGTCTGGCACATTCATCGCACGACAATAATCCTGGCTTCTCTCTTCCTCCTTGCTGGTCTGCGCATATTCCTGCACACGACGGAGAAGAGAGAGCCTCTGGCTGCACTTCCAAAGATTTACAACCAGGAACAGCCCAAGACAAGCGAAAAGCCGATTGTTAAGGCGCAACCCGTTGTCGACACCGAGAAAAAGTCTACTGGCCCTCGACGTATCAAAGGAGGATTGACAAGGAAATCTTCTCAGGAGGGAAAGACGGCGACGACCGAATCTACGGACAGACCTGCCAAGGTGCTGGTCTTCTTCTCATCTGTTACTACAAAGACTGAAAAGATCGCCCGCGATTATCTCAATGCGCTCGAGACATTCCTGGACCAGAAAGCAAAGGAAACAGACGGCAAATTCTTAAAGCCAGAGTTACTTGACTTGACTGAGATTGACTTTGAGGATTACTTTGTCAGCCCTCCCAAGTCCGCTGAAAGCGCCGCATACTTCTACCTGTTCCTCATTCCGAGCTACAACATCGACACCATCAATGATACCTTCCTTCAGCATCTACAAGAAACCCATCATGATTTCAGAATTGATACTGCTCCTCTGTCTTCTCTGATTGGATATTCGGTCTTCGGTTTCGGTGACAAGGAGGGATGGCCTAATGAGGACGAGGGATTCTGCTTCCAAGCCAAGGACCTAGACAAATGGATGTCCAAGTTGACTGGTCGAAAGCGAGCCTACCCTGTAGGAATGGGTGATATGAAGAGTGACCACGCGGAACGGTTTGCGGAATGGACCTCAGGAGTCCAAGATGTCATTGCTCAGGCCGCCCAAACCGGGTTCCTTGGTGAAGGAGTGCCCGGCAGTGGTGATGCGGTGGAAAGTGATGACGAGGAGGCCGAAGCTGATGATGGCGAAGTCGTTTTCGACGACGAAGAGTCTAGTGAGGGTAGAAAATCCGACGATTCTCGACCATTGGACGACGTTGAAGATCTTGGCAAAATGATTCGCACAAAAGACGGAAACGAAGGCACTCGGAAAGCACCTCTAGCTGTTGATTTTACCACATATACTTCCACCAACAAGAAGAAGGCTCAGGCACCGATCATCAAGGAAATGGTAGCAAAGGACTCACCGACTTATACCGCTCTTACCAAACAAGGCTACTCCATCGTAGGCTCTCACTCTGGTGTTAAGATCTGTCGCTGGACCAAGTCCGCTCTGCGCGGACGAGGCAGCTGCTACAAGTACTCTCTTTACGGCATCAACTCTCACCAGTGTATGGAAACCACTCCTTCGCTCTCATGCTCTAACAAGTGTGTCTTTTGCTGGCGTCACGGAACGAACCCCGTCGGCACAACCTGGCGATGGGTGGTTGATCCTCCTGACATGATTTTCGACGGTGTCAAGGAGAACCACTACAAAAAGATTAAGATGATGCGCGGTGTACCTGGCGTCCGAGCAGAGCGATATGCCGAGGCTCTGAGGATCCGACACTGCGCTCTGTCTCTGGTTGGAGAACCCATCTTCTATCCTTATATCAATGAATTCCTCGCCATGTTGCACAATGAGCGCATCTCATCTTTCCTAGTCTGCAACGCGCAACATCCCGACCAACTCGCTGCTCTCAAGGCCGTCACGCAGCTGTATGTGTCCATTGACGCCTCCAACAAAGACTCGTTGAAAAAGATTGACAGGCCTCTCCACCGCGATTTCTGGGAGCGGTTCCTCCGATGCCTAGACATCCTCCGCGAAAAGCGTTTCCGCCACCGCACCGTCTACCGCCTCACCCTCGTCAAGGGCTTCAACGTGGAAGACGAGGTCGAAGGCTATGCCCAGCTCATTGAGCGCGGACTGCCATGTTTCGTCGAGGTCAAGGGTGTGACGTACTGCGGCACGTCAACATCCTCCAACGCCGGCCTCAGCATGTCCAACGTGCCGTTCTACTGGGAAGTCTGCGAGTTTGTGAAAGCTTTGGACAAGCGGCTTGCGGAGAAGGGCCTCGGGTACGGCATTGCGGCTGAGCACGCGCACAGCTGCTGCGTCCTGCTGGCGAGCAACCGTTTCAACGTCGATGGCAAGTGGCACACACACATCGATTATCAAAAGTTCTTTGAGCTTCTTGAGGAGAGGGGTGCTGATGGCGATTGGACGCCTGAGGATTACATGGGCCCCCCGACTCCTGAGTGGGCGTTGTGGGGGAATGGAGGATTTGATCCTCGAGATGAGAGAGTGGACAGGAAGGGCCGCAAGATGGAGGCCATTGTTGCGCGTGAGGCGCCTGAGTAA	ATGGATGCGGGATCTCGTCTCCAGCTGGAGGCGATGGTCGCTGACCTGGTCGAAGTCTGGCACATTCATCGCACGACGATAATCCTGGCTTCTCTGTTTCTCCTTGCTGGTCTGCGCATATTCCTCCATACGACGGAGAAGAGAGAGCCTCTCGCTGCACTTCCAAAGATCTACAACCAGGAACAGCCCAAGGCAAGCGAAAAGCCGATTGTGAAAGCGCAACCCGCCGTCGACACCGAGAAAAAGTCTACTGGCCCTCGACGTATCAAAGGAGGCTTGACAAGGAAATCTTCGCAAGAGGGAAAGCCGGCGACGAACGAATCCACGGACAGACCTGCAAAGGTGCTGGTCTTCTTCTCTTCTGTTACTACAAAGACTGAAAAGATTGCCCGCGATTATATCAATGCGCTCGAGACATTCGTGGACCAGAAAGCAAAGGAAACAGACGGCAAATTCTTGAAGCCAGAGTTGCTCGACTTGACCGAAATTGACTTTGAGGATTACTTTGTCAGCCCTCCCAAGTCCGCTGAAGGCGTCGCATATTTCTACCTGTTCCTCATTCCGAGCTACAACATCGACACCATCAACGATACCTTCCTGCAGCATCTGCAGGAAACCCATCATGATTTCAGAATCGATACCGCTCCTCTGTCTTCCCTGATTGGATATTCTGTATTCGGCTTCGGTGACAAGGAGGGATGGCCCAATGAGGACGAGGGATTCTGCTTCCAAGCCAAAGACCTAGACAAATGGATGTCCAAGTTGACTGGTCGAAAACGAGCCTATCCCGTAGGAATGGGCGACATGAAGAGTGATCACGCGGAACGGTTTGCGGAATGGACTTCAGGAGTCCAAGACGTCATTGCTCAGGCCGCCCAAACCGGGTTCCTTGGCGAAGGAGTGCCCGGCAGTGGTGATGCGGTGGAAAGTGATGACGAGGAGGCCGAAGCCGATGATGGCGAAGTCGTTTTCGACGACGAGGAGCCTAGCGAGGGTAGAAAATCCGACGACTCCCGACCATTGGACGATGTTGAAGATCTTGGCAAGATGATTCGCACAAAAGACGGAAACGAAGGCACTCGGAAAGCACCCCTAGCCGTTGATTTTACCACATATACTTCCGCCAACAAGAAGAAGGCTCAAGCACCAATCATCAAGGAAATGGTGGCCAAGGATTCACCGACTTATACCGCTCTCACCAAACAAGGATACTCCATCGTAGGCTCCCACTCTGGTGTTAAGATCTGTCGCTGGACCAAGTCTGCTCTGCGTGGACGAGGCAGCTGCTACAAGTACTCTCTTTACGGCATCAACTCTCACCAGTGCATGGAAACCACCCCTTCGCTCTCATGCTCTAATAAGTGTGTCTTCTGCTGGCGTCACGGAACGAACCCCGTCGGCACAACCTGGCGATGGGTGGTTGATCCCCCCGATATGATTTTCGACGGTGTCAAGGAGAACCACTACAAGAAGATCAAGATGATGCGCGGTGTACCCGGCGTCCGAGCAGAGCGATACGCCGAGGCTCTGAGAATCCGACACTGCGCTCTGTCTCTGGTTGGAGAGCCCATTTTCTACCCTTACATCAACGAATTCCTCGCCATGTTGCACAATGAGCGCATCTCATCTTTCCTAGTCTGCAACGCGCAACACCCCGATCAGCTCGCTGCTCTCAAGGCCGTCACGCAGCTATACGTGTCCATTGACGCCTCCAACAAAGACTCATTGAAAAAGATTGACAGGCCTCTCCACCGCGATTTCTGGGAGAGGTTCCTCCGATGCCTAGACATCCTCCGCGAAAAGCGTTTCCGCCACCGCACAGTCTACCGCCTCACCCTCGTCAAGGGCTTCAATGTAGAAGACGAAGTCGAAGGCTACGCCCAGCTCATTGAGCGCGGCCTGCCTTGTTTCGTCGAGGTCAAGGGTGTGACGTACTGCGGCACGTCAACATCCTCCAACGCCGGCCTCAGCATGTCCAACGTGCCGTTCTACTGGGAAGTCTGCGAGTTTGTTAAGGCGTTGGACAAGCGGCTTGCGGAGAAGGGCCTCGGGTATGGCATTGCAGCCGAGCATGCGCACAGCTGCTGCGTCCTGCTGGCGAGCAACCGTTTCAACGTCGATGGCAAGTGGCACACACACATCGACTATCAAAAGTTCTTTGAGCTTCTTGAGGAGAGGGGTGCTGATGGCGATTGGACGCCTGAGGATTACATGGGCCCGCCGACTCCTGAGTGGGCGCTGTGGGGGAACGGAGGATTCGATCCTCGAGACGAGAGAGTGGACAGGAAGGGTCGCAAGATGGAGGCCATTGTTGCGCGTGAGGCGCCTGAGTAA	2334	2334	XM_024915560.1 Trichoderma harzianum CBS 226.95 hypothetical protein (M431DRAFT_477391), partial mRNA		M431DRAFT_126202	tRNA 4-demethylwyosine synthase (AdoMet-dependent) (EC 4.1.3.44)	M431DRAFT_477391	Trichoderma harzianum CBS 226.95	777	4.1.3.44	integral component of membrane [GO:0016021]; 4 iron, 4 sulfur cluster binding [GO:0051539]; FMN binding [GO:0010181]; metal ion binding [GO:0046872]; tRNA-4-demethylwyosine synthase activity [GO:0102521]; tRNA processing [GO:0008033]	GO:0008033; GO:0010181; GO:0016021; GO:0046872; GO:0051539; GO:0102521	0	0	0		Th0179_000970-RA	51453.EGR51739	0.0	1402.0	COG0731@1|root,KOG1160@2759|Eukaryota,38C7H@33154|Opisthokonta,3NTZ7@4751|Fungi,3QMHE@4890|Ascomycota,214WT@147550|Sordariomycetes,3TED7@5125|Hypocreales,3TZU2@5129|Hypocreaceae	5129|Hypocreaceae	C	Wyosine base formation	-	-	4.1.3.44	ko:K15449	-	-	-	-	ko00000,ko01000,ko03016	-	-	-	Flavodoxin_1,Radical_SAM,Wyosine_form		#N/A	#N/A	#N/A	#N/A	#N/A	#N/A	#N/A		Th0179_000970-RA	777	16.84	16.56	1	i20-42o		tRNA 4-demethylwyosine synthase (AdoMet-dependent)
	Th0179_000971-RA	XM_024924621.1	98020	606	12	0	1	606	1	606	0.0	1053	XM_024924621.1	570	594	594	0	98.02	1	1	ATGGTTAACACAAGCACCGTGGTGACGGCATCAGTCGCAACCGTTGCGACAGGCCTCGTTGCCTATGCCGTGTACTTTGACTACAAGCGAAGAAAAGACTCCGAATTCCGCCGGAACCTGAGAAGAAACGAGCGCAAGCAGGTCCGGGCCGAGAAGGAAGAAGCAGAAGCCTCCACACAGCGACTACGCGGCCTCATCAAGGCCAAGGTGGACGAAGCCAAGGAGGAGGGTTTCCCTGTGGGCGTGGAGGAGCGAGAAGCTTTCTTCAACGAACAGGTTATGACGGGCGAGATGCTGAGCCAGGATCGTATGGACGAACCCCTCCATGTCGCTATCTTACGCACCAACAAAAGCACAAAGACTGACTCTATCTCTTTCTCCGATATAGCTTCTAAGATGATCGATTCCGCGCTCGCTTTCTACAAGGGTCTTAAGGTCTACCCTGCTCCCGGCGACCTCATCAAGATCTACGACAGCACTGTTCCCAAGCCTATACTAGACATCCTGGCCGACATGATTGCATACGACGGCGACATTAGCATTCGCACTCGTCCCTCATCCGCAGGCATCAACCTGGGCGACATCCCCAGCGTTGGCCTCGACTAA	ATGGTTAACACAAGCACCGTGGTGACGGCATCAGTCGCAACCGTTGCGACAGGCCTCGTTGCCTATGCCGTGTACTTTGACTACAAGCGAAGAAAAGACTCCGAATTCCGCCGGAACCTGAGAAGAAACGAGCGCAAGCAGGTCCGGGCCGAGAAGGAAGAAGCAGAAGCCTCCACACAGCGACTACGCGGCCTCATCAAGGCAAAGGTGGACGAAGCTAAGGAGGAGGGTTTCCCTGTGGGCGTGGAGGAGCGAGAAGCTTTCTTCAACGAACAGGTTATGACGGGCGAGATGCTGAGCCAGGATCGTATGGACGAACCCCTCCATGTCGCTATCTTACGCACCGACAAAAGCAAAAAGGCTGACTCTATTTCTTTCTCCGATGTAGCTTCTAAGATGATCGATTCTGCGCTCGCTTTCTACAAGGGTCTCAAGGTCTACCCTGCTCCCGGCGACCTCATCAAGATCTACGACAGCACCGTTCCCAAGCCTATACTAGACATCCTGGCCGACATGATTGCATACGACGGCGACATTAGCATTCGCACTCGTCCCTCATCCGCAGGCATCAACCTGGGTGACATCCCCAGCGTTGGCCTCGATTAA	606	606	XM_024924621.1 Trichoderma harzianum CBS 226.95 hypothetical protein (M431DRAFT_948), partial mRNA		M431DRAFT_126205	Uncharacterized protein	M431DRAFT_948	Trichoderma harzianum CBS 226.95	201	0	integral component of membrane [GO:0016021]; mitochondrial outer membrane translocase complex [GO:0005742]; protein targeting [GO:0006605]	GO:0005742; GO:0006605; GO:0016021	0	0	0		Th0179_000971-RA	29875.EHK22136	1.12e-105	308.0	KOG4056@1|root,KOG4056@2759|Eukaryota,3A1HC@33154|Opisthokonta,3P2QG@4751|Fungi,3QUZS@4890|Ascomycota,219XC@147550|Sordariomycetes,3TI2V@5125|Hypocreales,3TWM7@5129|Hypocreaceae	5129|Hypocreaceae	U	MAS20 protein import receptor	-	-	-	ko:K17770	-	-	-	-	ko00000,ko02000,ko03029	3.A.8.1	-	-	MAS20		#N/A	#N/A	#N/A	#N/A	#N/A	#N/A	#N/A		Th0179_000971-RA	201	21.74	21.73	1	o4-26i		Mitochondrial import receptor subunit tom20
	Th0179_000972-RA	XM_024911563.1	95283	2035	96	0	1	2035	214	2248	0.0	3227	XM_024911563.1	1747	1939	1939	0	95.28	1	1	ATGTCTGAGGAACGCAGCAAGATAACCCTATCCCTTCGAAGCGGAAAGCGACGAAAGGCTCGTCCCGTCATCAGTGCGCCGCGACAAATATCTGCGCCAATCCCTCAAGATGGCTCGACGGGAGGAACAGCTGCTGCTGCTCCTGGGATGCTCTCTATTCCTGAGGCGCCTCGCCCCCGACCTGTAGGAGCGGGTGGAAAGACATCCGACTTGGTCAAGCGACGCTTTTCTTCTCGATTCAACAACTTGCCTCCCGAGTTCGACGCGGCCGCCCCGCCAGTTCCAAGTCTACCTCCTCTCGAGCGGTACAACACCGACTATCAGCCGCCCCCTCCATCCCGAGCAGGGCCAGGAGCTGCGCCCGTTGTCGACCTCAAGGCGCTGCGGGACCCGAACCTTATCCCCGATCAATATGTAGCTTCAGTGCTGAGCGAGGCGAGTGAGGACCAGATCCAGGAATATGCAGAGTCGCTGCAAGGCATAAAGACGCGCGCCGGTGCAGACTTGCAGCAGAACCTACTACAAAATCGAACGCAATTCATCAAAATTAGTAAAGAGGCGGAGAAACTCAAGGGGGAGATGAGAGCTCTCCGTAACCTAATGTCCGAACTCAAAGCAAACACGACGGCTCTTAGGCAAGCCTCTGGAAGAAACGAGGTGGACTCATCTATCGGAGGAGCCGTCACTATGAGCAAACGTGACAAGCGCAGCTCCGTCGCAGACCGAAGCGTTCTCTGGACCTCGCAGATGCAATCTCTTTACAAGACGGTGGAAGGATCGCAAAAGTTTCTACCAAACGCGATTGGGCGCCATGTGGTTCTCAATGCTGGGCCTTGGATCGAATTGGACAATGCAACATATAAGAGCAGAAGGGCCATGCAAATATTTCTGTTGAACGACCATCTTCTTATCGCCTCTCGAAAGAAACGCAAGGTCGACGCACCAAACGCAGATACCCGTGGACCCATGGTAAAGCTCGTCGCGGACCGTTGTTGGCCCCTGCTTGACATTGAGGTCATCGAAATGCCTGGGACAGGCGATTCTATTGGCGGCCGTACCAAGTTGGCCGACGCCATCATGGTTCGGGGTGGTGGCCAAGAGACGTTCATCTACCGCACGGAAAAGCCAGAAGCGAGCGAGAAGAAGGCATTAATGATGAACGTGCGCAAGGCAGTGGAAGAGCTACGCAAAGGTTTGCAGTCCGAGATGGAGGCCAATAACAAGGCAAGAGAGACGATCAACTACTTTGCATCAAGAGACCCTGGTTTGCTCCAAAAGACAGAGCTGCTAGAGACGCTATCTGATATCAAAGACATGCTCATCGAGGTGGACGGCAAGCAGCAGAATCTCCGATGGGTGGAAGGCCAGATGGACGAGCTGGATATTGACATTGCTCTTCAAGGGTTCGAGCCCGCAGTAGCGCGTGTGGAAAAACTCAAGGGATTAGCACGGGGTCTCAAGGGCAATACGGTAGCCCAAGACTTTATCAACTTTGAGGTTGAAGAGAGATGCGCCAAGCTTGCGACAATTATTATTCACGGGATGGAGACGACGCATCACCAGGCAAACAAGACGAAGCGAAACCTTAGCTGGTTGGCGAGACTGGGCTATGAAGACAGGGCCAGAGAGGCGTATCTTGCGGCTCGAGCTGACACGATTCACAAGAGAGCCAGACAATGTCTCTTTCAAGGTGATTTGCACCTGTACATCTGGCAGCTATCCTTTGTTTACTTCACCCTCATCCACAACACGGTTCAATGCTTTCAGAGCTGCTTCCCTCCACCCATGATGAGCACGTGCGTCAAGTGGGCAAAGGAGCAGGTTGAAGCATTCAATGTGATTCTTGCCAGACAGCTGGCGAGCACGGAGCGTGGCGGACAAGTCTGGACGCAGTGCATGGACCAGGCAAAGGAGCACGCGAAGAAGCTGTCTGATGTAGGACTTGACTTCACAAGTTTGGTGGGCAAAGGTGTAGATGGACCATCGAGCGGTATGGGAGCCGAGACTTCGGACCTCGTTGGACTGGGACTGGCTT	ATGTCTGAGGAACGCAGCAAGATAACCCTGTCCCTTCGAAGCGGAAAGCGACGAAAGGCTCGTCCCGTCATCAGTGCGCCGCGACAGATTTCTGCGCCAATCCCTCAAGATGGCTCGACGGGAGGAACAGCTGCTACTGCTCCTGGGATGCTTTCCATACCTGAGGCGCCTCGCCCCCGACCTGTAGGAGCAGGTGGAAAGACATCCGATTTAGTCAAGCGACGCTTTTCTTCTCGATTTAACAACTTGCCTCCCGAATTCGACGCGGCCGCCCCGCCAGTTCCAAGTCTACCTCCTCTCGAGCGGTACAACACCGACTATCAGCCCCCTCCTCCGTCCCGAGCCGGGCCAGGAGCTGCTCCCGTTGTCGACCTCAAGGCACTGCGGGATCCGAATCTTATCCCCGACCAGTATGTAGCTTCGGTGCTGAGCGAGGCGAGTGAGGACCAGATCCAGGAATATGCAGAGTCGCTACAAGGCATAAAGACGCGCGCCGGTGCAGACTTGCAGCAGAATCTATTGCAGAATCGGACGCAATTCATTAAAATCAGCAAAGAGGCGGAGAAACTCAAGGGGGAGATGAGAGCTCTCCGCAATCTGATGTCCGAACTCAAGGCAAACACGACGGCTCTTAGGCAAGCCTCGGGAAGAAACGAGGTGGACTCATCTATCGGAGGAGCTGTCACCATGAGTAAACGTGACAAGCGCAGCTCCGTCGCAGATCGAAGCGTTCTCTGGACCTCGCAGATGCAATCTCTTTACAAGACTGTGGAAGGGTCGCAAAAGTTTCTACCAAACGCGATTGGGCGCCATGTGGTTCTCAATGCTGGGCCTTGGATCGAATTGGACAATGCAACGTATAAGAGCAGAAGGGCCATGCAAATATTTCTGCTAAACGACCATCTCCTTATCGCCTCTCGAAAGAAACGCAAGGTCGACGCTCCCAACGCAGATACCCGTGGACCCATGGTAAAGCTCGTCGCGGACCGTTGTTGGCCCCTGCTCGACATCGAGGTCATCGAAATGCCTGGGACAGGCGATTCCATTGGCGGCCGTACCAAGTTGGCCGATGCCATCATGGTTCGGGGTGGTGGCCAAGAGACGTTCATCTACCGCACGGAAAAGCCAGAAGCCAGTGAGAAGAAAGCATTGATGATGAATGTGCGCAAGGCAGTGGAAGAGCTACGCAAAGGTTTGCAGTCTGAAATGGAGGCCAATAACAAGGCAAGAGAGACGATCAACTACTTTGCATCAAGAGACCCTGGCCTGCTCCAAAAGACAGAGCTGCTAGAGACCTTATCTGATATCAAAGACATGCTTATCGAGGTGGATGGCAAGCAGCAGAATCTCCGATGGGTGGAAGGCCAAATGGACGAGCTGGATATTGACATTGCTCTTCAGGGGTTCGAGCCCGCAGTAGCTCGCGTGGAAAAGCTCAAGGGATTAGCACGGGGTCTCAAGGGCAATACAGTAGCCCAAGACTTTATCAACTTTGAGGTTGAAGAGAGATGCGCCAAGCTTGCGACGATTATTATTCACGGAATGGAGACGACGCATCACCAGGCAAACAAGACGAAGCGAAACCTTAGCTGGTTGGCGAGACTGGGCTATGAAGACAGGGCCAGAGAGGCGTATCTTGCAGCTCGAGCTGACACGATTCATAAGAGAGCCAGACAATGTCTCTTTCAAGGTGACTTGCACCTGTACATCTGGCAGCTATCCTTTGTATATTTCACCCTCATCCACAACACGGTCCAATGCTTTCAGAGCTGTTTCCCGCCACCCATGATGAGCACGTGCGTCAAGTGGGCAAAGGAGCAGGTTGAAGCATTTAACGTGATTCTTGCCAGGCAGCTGGCGAGCACGGAGCGCGGCGGACAAGTCTGGACGCAGTGCATGGACCAGGCAAAGGAGCACGCGAAGAAGCTGTCTGATGTAGGCCTTGATTTCACAAGCTTGGTGGGCAAAGGCGTGGATGGGCCATCAAGCGGTATGGGAGCCGAGACTTCGGACCTTGTTGGGTTGGGACTGGCTT	2037	2547	XM_024911563.1 Trichoderma harzianum CBS 226.95 hypothetical protein (M431DRAFT_105001), mRNA		M431DRAFT_126229	Exocyst complex component EXO84	M431DRAFT_105001	Trichoderma harzianum CBS 226.95	678	0	exocyst [GO:0000145]; transport vesicle [GO:0030133]; exocytosis [GO:0006887]; protein transport [GO:0015031]	GO:0000145; GO:0006887; GO:0015031; GO:0030133	0	0	0		Th0179_000972-RA	29875.EHK22135	0.0	1291.0	KOG2215@1|root,KOG2215@2759|Eukaryota,38BEF@33154|Opisthokonta,3NXG5@4751|Fungi,3QJU1@4890|Ascomycota,214DJ@147550|Sordariomycetes,3TH5Y@5125|Hypocreales,3U1NU@5129|Hypocreaceae	5129|Hypocreaceae	U	Exocyst component 84 C-terminal	-	-	-	ko:K19986	-	-	-	-	ko00000,ko04131	-	-	-	Exo84_C,Vps51		#N/A	#N/A	#N/A	#N/A	#N/A	#N/A	#N/A		Th0179_000972-RA	678	0.18	0.00	0	o		Exocyst complex component EXO84
	Th0179_000973-RA	XM_024913330.1	98679	984	13	0	1	984	131	1114	0.0	1746	XM_024913330.1	945	971	971	0	98.68	1	1	ATGGACACAAATATGGAAGACGTCGGGAGGGTACCGGCCGACGTGTCGCCAGTGCAGACGGAGCCTGCGACCAGATCCACGCTGGAACAGTGGATTGAGAATCTGATGAACTGCAAACAGCTGTCCGAGGCCGACGTCCAGAGGCTGTGCGACATGGGTCGAGAGGTTGTCCAGGAGGAATCAAACGTCCAGCCAGTGAAATGCCCTGTCACGGTCTGTGGCGATATCCACGGCCAGTTCCACGACCTGATGGAGCTGTTCAAGATTGGTGGCCCCAGTCCTGACACCAACTATCTCTTCATGGGTGACTACGTCGACAGAGGATACTACTCAGTCGAGACCGTGTCGCTCCTCGTCGCCCTCAAGATCCGCTACCCCCAACGCATCACCATCCTGCGAGGCAACCACGAGTCGCGCCAGATCACACAAGTCTACGGCTTCTACGACGAGTGCCTCCGCAAATACGGCAACGCCAACGTGTGGAAGATTTTCACCGACTTCTTCGACTACCTCCCCCTGACCGCCCTGATTGAAAACCAGATCTTCTGCCTCCACGGCGGCCTGTCCCCCAGCATCGACACATTAGATAACATCAGGGCCCTCGACCGTGTCCAGGAAGTCCCCCACGAGGGTCCCATGTGCGATCTCCTATGGTCTGACCCCGACGACCGCTGCGGCTGGGGCATCTCTCCCCGCGGTGCGGGGTACACGTTTGGCCAGGACATTTCAGAGGCTTTCAATCACAACAACGGCTTGACATTGGTGGCACGAGCGCATCAGCTTGTCATGGAAGGCTACAACTGGTCTCAGGACCGGAACGTGGTGACAATCTTTTCAGCACCGAATTACTGTTACCGATGTGGTAACCAAGCTGCCATAATGGAAATTGACGAGCACCTGAAATATACCTTCCTGCAATTTGATCCGTGCCCGAGAGCCGGAGAGCCAATGGTCTCTAGACGAACCCCCGACTACTTCCTCTAA	ATGGACACAAATATGGAAGACGTCGGGAGGGTACCGGCCGACGTGTCGCCAGTGCAGACGGAGCCTGCGACCAGATCCACGCTGGAACAGTGGATTGAGAATCTGATGAACTGCAAACAGCTGTCCGAGGCCGACGTCCAGAGGCTGTGCGACATGGGTCGAGAGGTTGTTCAGGAGGAATCAAACGTCCAGCCAGTGAAATGCCCCGTCACGGTCTGTGGCGATATCCACGGCCAGTTCCACGACCTGATGGAGCTGTTCAAGATTGGCGGCCCCAGTCCCGACACCAACTATCTCTTCATGGGTGACTACGTCGACAGAGGATACTACTCAGTCGAGACCGTATCGCTCCTCGTCGCCCTCAAGATCCGCTACCCCCAACGCATCACCATCCTGCGAGGCAACCACGAGTCGCGCCAGATCACACAAGTCTACGGCTTCTACGACGAATGCCTCCGCAAATACGGCAACGCCAATGTGTGGAAGATTTTCACCGACTTCTTCGACTACCTCCCCCTGACCGCCCTGATTGAGAACCAGATTTTCTGCCTCCACGGCGGCCTGTCCCCCAGCATCGACACATTAGATAACATCAGGGCCCTCGACCGTGTCCAGGAAGTCCCCCACGAAGGTCCCATGTGCGATCTCCTATGGTCTGACCCCGACGACCGCTGCGGCTGGGGCATCTCTCCCCGCGGTGCGGGGTACACGTTTGGCCAGGACATTTCAGAGGCTTTCAATCACAACAACGGCTTGACATTGGTGGCACGAGCGCATCAGCTTGTCATGGAAGGGTACAACTGGTCCCAGGACCGGAACGTGGTGACAATCTTTTCAGCACCGAATTACTGTTACCGATGTGGTAACCAAGCTGCCATAATGGAGATTGACGAGCACCTGAAATATACCTTCCTGCAATTTGATCCGTGCCCGAGAGCCGGAGAGCCAATGGTCTCTAGACGAACCCCCGACTACTTCCTCTAA	984	1175	XM_024913330.1 Trichoderma harzianum CBS 226.95 hypothetical protein (M431DRAFT_201421), mRNA		M431DRAFT_126235	Serine/threonine-protein phosphatase (EC 3.1.3.16)	M431DRAFT_201421	Trichoderma harzianum CBS 226.95	327	3.1.3.16	protein serine phosphatase activity [GO:0106306]; protein threonine phosphatase activity [GO:0106307]	GO:0106306; GO:0106307	0	0	0		Th0179_000973-RA	29875.EHK22134	8.96e-256	699.0	COG0639@1|root,KOG0371@2759|Eukaryota,38CQT@33154|Opisthokonta,3NU6N@4751|Fungi,3QMBX@4890|Ascomycota,21187@147550|Sordariomycetes,3TEFU@5125|Hypocreales,3U03P@5129|Hypocreaceae	5129|Hypocreaceae	T	Protein phosphatase 2A homologues, catalytic domain.	-	-	3.1.3.16	ko:K04382	ko03015,ko04013,ko04071,ko04111,ko04113,ko04114,ko04136,ko04138,ko04140,ko04151,ko04152,ko04261,ko04350,ko04390,ko04391,ko04530,ko04728,ko04730,ko05142,ko05160,ko05165,map03015,map04013,map04071,map04111,map04113,map04114,map04136,map04138,map04140,map04151,map04152,map04261,map04350,map04390,map04391,map04530,map04728,map04730,map05142,map05160,map05165	-	-	-	ko00000,ko00001,ko01000,ko01009,ko03036,ko04147	-	-	-	Metallophos		#N/A	#N/A	#N/A	#N/A	#N/A	#N/A	#N/A		Th0179_000973-RA	327	0.03	0.00	0	o		Serine/threonine-protein phosphatase
	Th0179_000974-RA	XM_024913331.1	94544	1008	51	1	14	1017	1	1008	0.0	1554	XM_024913331.1	841	953	953	4	94.54	1	1	GCCAAAGCGGCGGAGTGCCGCCACACATG----AGTCCTCCTTACCCCCCCAAATACGCAGGCCTCGGCCTCACCCCAACCGTCGGCGTCGACGTCCCCATCTCCGCCGTCATCCTCTTCTTCTTCATCTGCTCCGCCGCCCTCAACATGACAATCTTCCAGCGCAACCGCCGCCGCGGCCACAAGTTCGTCCTGTCGGGCCTCTTCTTCGGCTTCTCCATGGCCCGCATATCGGCAAACGTCATGCGCATCGTCTGGGCGTGCTACCCGAAAAACGGGCGCATCGGTCTCGCCGCGCAGATTCTCGCAAACGCAGGTGTCCTGCTCGTCTTCGTCATCAACATCATCCTCGTCTTGCGTATCTTGAGGGCCTATCATCCTCGTCTTGGTTGGAGCTTTCCCGCCAAGATCGTCTTTCGCTCGATTTATGTTTCGGTCGTGGCCTGTCTCATCATGCTCATCGTTTCCATCGTCTACGGCGTCTACACGCTCGACCAGTCAGCCATCGACAAGACCCACGACGCCCAAGTCGTTGCCTCAACATACTTCGCCTTCCTGGCATTCTTCCCAATCCCCGTCATCGCCCTCTGCTTCATCATCCCCCGCCGCCAGCGTATCGAAAAGTTTGGTGCCGGAAGCATGCGCTACAAACTCTTCCTCATGATCTTCAGCGCCTGCTTACTCACTCTCGGCGCGAGCTTCCGTGCAGGAGTAGGATATTACCGCGTTCCTGTGACGCAGCCGAGATGGTTCCATCAAAAGGCCTGCTTCTACTGCTTCAACTACGTCATCGAGCTCATCGTCGTCTTCACGTACGCTCTGTCTCGATTTGACAAGCGCTTCCACATTCCTGATGGAAGCAGCTCTCCCGGCCACTATGTCAACGGCGTTCCGGGCTCAGATGGGCGAGTATTCGATGAGGAGCTTCCGGCGAGCGCATCTGCGCAGACGATGCATGATTCCACCTGGGACACACCGCTCGAAAACAAGCTCGAGGCCGGCAAATGA	GCCAAAGCGGCGGAGTGCCGCCACACATGGTATAGCCCTCCCTACCCCCCCAAATACGCAGGCCTCGGCCTCACCCCAACCGTCGGCGTCGACATCCCCATCTCCGCCGTCATCCTCTTCTTCTTCATCTGCTCCGCCGCCCTCAACATGACAATTTTTCAACGAAACCGTCGTCGAGGTCACAAGTTCGTCCTGTCGGGCCTCTTCTTCGGCTTCTCCATGGCACGCATATCCGCAAACGTCATGCGCATCGTCTGGGCGTGCTACCCGAAAAACGGACGCATCGGTCTTGCTGCGCAGATTCTCGCCAACGCAGGTGTTTTGCTCGTCTTCGTCGTCAACGTTATTCTCGCTTTGCGTGTATTGAGGGCGTATCATCCTCGTCTTGGTTGGAGTTTGCCTGCCAAGATCGTCTTTCGCTCTATTTATGTTTCGGTCGTGGCCTGTCTTATCATGCTCATCGTTTCCATCGTCTACAGCGTCTACACGCTCGACCAGTCTGCCATCAACAAGACCCACGACGCTCAAGTCGTTGCCTCAACTTACTTCGCCTTCCTGGCATTCTTCCCGATCCCAGTCATCGCCCTCTGCTTCATCATCCCCCGCCGCCAGCGTATCGAAAAGTTTGGTGCCGGAAGCATGCGCTATAAACTCTTCCTCATGATCTTCAGCGCCTGCTTACTCACTCTCGGCGCGAGCTTCCGTGCAGGAGTAGGATATTACCGCGTTCCTGTAACCCAGCCGAGATGGTTCCATCAAAAGGCCTGCTTCTACTGCTTCAACTACGTCATTGAGCTCATCGTCATCTTCACGTACGCCCTGTCTCGATTTGACAAGCGCTTCCACATTCCTGATGGAAGCAGCTCTCCCGGCCACTATGTCAACGGCGTTCCAGGCTCAGACGGACGAGTATTCGATGAGGAGCTTCCGGCGAGCGCTTCTGCGCAGACGATGCATGATTCCACCTGGGACACACCGCTCGAAAACAAGCTTGAGGCCGGCAAATGA	1017	1203	XM_024913331.1 Trichoderma harzianum CBS 226.95 hypothetical protein (M431DRAFT_201488), mRNA		M431DRAFT_126250	Uncharacterized protein	M431DRAFT_201488	Trichoderma harzianum CBS 226.95	286	0	integral component of membrane [GO:0016021]	GO:0016021	0	0	0		Th0179_000974-RA	29875.EHK22133	1.29e-190	533.0	2BC5R@1|root,2S0ZE@2759|Eukaryota,39WAS@33154|Opisthokonta,3NUNN@4751|Fungi,3QKEV@4890|Ascomycota,216A3@147550|Sordariomycetes,3THTP@5125|Hypocreales,3U0DZ@5129|Hypocreaceae	5129|Hypocreaceae	S	Protein of unknown function (DUF3112)	-	-	-	-	-	-	-	-	-	-	-	-	DUF3112		#N/A	#N/A	#N/A	#N/A	#N/A	#N/A	#N/A		Th0179_000974-RA	338	155.68	22.54	7	o24-46i66-88o103-125i145-167o182-204i221-243o258-277i		Family c-likeg--coupled receptor
	Th0179_000975-RA	XM_024922028.1	91774	778	49	5	1	778	1	763	0.0	1068	XM_024922028.1	578	714	714	15	91.77	1	1	ATGGCTGTAACTCCGTCTTCTAAACCACACATCTTTGTCATTCCTGGAGCCTATCACCCAGGTTCCACTTTCAACCTATTCATTCAATCACTCGAGGCAGCAGGATTCTCTGCTGAAACTACTACAAACCGCAGTGCCGGCAACGCAGGCATCACCGTACAAGACGACGTAGCACACGTGCAATCTCTACTCATCCCTCAGATCGATGAAGGGAAGGACATTGTTGTCGTCGCCCATTCGTATGGCGGCGTGGTTGGATCGGGAGTCATTGCAGGTCTGGACAAACGGGGCAGAGAAGCTCGAGGTTTGAAAGGAGGCGTCATTGGGATAATTTGCATCGCGGCTCTTATGACCGCACCGGAGAAGTCGATTCTTGAGATGAGGGGTGGGGGGGCGTGGTCACCATGGGTTGATACAAGTAAACTCGAAACCGAAGGCGTCACATACACGAGGAACGAGATAGAGACGTTTTACCACGACGTCTCTCCCGAACTAGCCAAAACCATGATAGCAAGTTTAACGTCACAGTCTGGGCTGTCAGTGCAATCGAAACCTGCTGCGGTTGGCTGGCTGGACAATGTGTATGATGGCCGTCGCGCGTACATTCGCTGTCTTCAGGACGGCGCGTTGCCTCTTGCGGCGCAGGACGGCTTGCTTGCTCAATCGGGAGTCGAATGGATCATCAAGTCTCTGGAGGCTTCGCATAGTCCGTACCTGTCGATGCCGAATGAGTTGACGACAGTGGTGGCGGAGATAATAGCGGAGTTTGCAAAGAGCT	ATGGCTGTAATTCCACCTCCCAAGCCACACGTCTTCGTCATTCCTGGAGCCTATCATCCGGGTTCCGCTTTCAACCTATTCATTCAATCACTCGAGGCAGCGGGATTCTCTGCTGAAACAACTACAAACCGCAGTGCCGGTAACGCAGGCATCACCGTACAAGACGACATAGCACACGTGCAATCTCTACTTATCCCTCAGATCGACGAAGGCAAGGACATTGTTGTCGTCGCCCATTCATATGGCGGTGTGGTTGGATCGGGAGTCATTGCCGGTCTGGACAAACGAGGCCGAGAAGCTCGAGGCTTGAAGGGAGGCATCATCGGGATTATTTGCATCGCAGCTCTTATGACCGCGCCGGAGAAGTCGATTCTTGAGATGAGGGGTGGAGGGGCATGGTCACCATGGCT-----C--G-AA--T-----CCGAAGGCGTCACATACACGAGGAACGAGATAGAGACGTTTTACCACGACGTCTCTCCCGAACTAGCCAAAACCATGATAGCAAGTTTAACGTCACAGTCTGCGCTGTCAGTGCAATCGAAACCTGCTGCAGTTGGCTGGCTAGATAATGTGTATGATGGCCGTCGCGCGTACATTCGCTGTCTTCAGGACGGCGCGTTGCCTCTTGCGGCGCAGGATGGCTTGCTTGCTCAGTCGGGGGTCGAATGGATCATTAGGTCCTTGGAGGCTTCGCATAGTCCGTACTTGTCGATGCCGGATGAGCTGACGAGCGTGGTGGCGGAGATAATAGCGGAGTTTGCAAAGAGCT	780	765	XM_024922028.1 Trichoderma harzianum CBS 226.95 hypothetical protein (M431DRAFT_72463), partial mRNA		M431DRAFT_126259	AB hydrolase-1 domain-containing protein	M431DRAFT_72463	Trichoderma harzianum CBS 226.95	254	0	0	0	0	0	0		#N/A	#N/A	#N/A	#N/A	#N/A	#N/A	#N/A	#N/A	#N/A	#N/A	#N/A	#N/A	#N/A	#N/A	#N/A	#N/A	#N/A	#N/A	#N/A	#N/A	#N/A		#N/A	#N/A	#N/A	#N/A	#N/A	#N/A	#N/A		Th0179_000975-RA	259	16.62	0.65	0	o		Hydroxynitrile lyase domain protein
	Th0179_000976-RA	XM_024920273.1	94173	2643	154	0	1	2643	133	2775	0.0	4028	XM_024920273.1	2181	2489	2489	0	94.17	1	1	ATGCCTCATCGCAAGCGTGCCGCTGCCGAGTTCATTGATCTCACAGGAGATTCCCCTGAGCCAATTCGCAAACGACCAGCTGTTTCTTCTTCACAAACTTCCCGAGCAGCTCCTCGCCTAAATTATGCATCTCAGAGGGGCCAATCGTTTGCTTATCCAGCGGCTACACAAGAGCCAGACTATCTGGACTTGACGCAAGACGACGACACCGCTGACAAAGAATTTTATGGCACTTTTGATGGTAAAATTGTTGGTGTGAGGTACTATGCTGGATATGCTTCACCTGGAGAGGCTGTCTTGTGTCGCAGAGAGCCGGAGAATCGGTATGACAAAAATGCTATCCGAATAGACAACGTGCTTCACCAACAAATAGGTCACTTGCCTCGCACAATTGTTGAGAAGCTCGCCCACTACATTGACTCTGGAGATCTCACCGTAGAGGGCCAAATTATAGGAGAAAAGGCCTACTACGATTGTCCCATAAGATTGTCCTTTTACGGGCCAAGTGATCCTGCAGAGCGGATTAGGATCGAGACTGCTCTAAAGGCAGACAAGTTTGTCAAGGCTACCCAGCTGAAGAAGACCAGGAAGGAAGCCGAGGCACGTAGGGTAGTGCTCGGGCTTTCTCAAAGCAGATCGACAGCTGGCTTCGACACTACTCAGGCGGTTCCCGAAGTATCACTCGAGGAAATTCTCCAGTCCAGCGATGCAATCGAGTTCCGCAAAAGCGGCGACGCCATCAAGACCCTGGCAATGGGCGAGGATGAGCTGTCCAAGATGCCGCAGGCCGAACAGCCCAGCCAGCTCAAGTCTACTCTCCTGCCATATCAGCTACAGGGCTTGGCTTGGATGCAATCGAAAGAGAGCCCCAAACTTCCAGCCGTGGGTTCAGACACGGTAACCCAGTTGTGGAGGCGCGACAACAAGGGCCGGTTTTGGAATGTCGCCTCTGAGTTCATCACTTCCAAGCCACCAACGCTCTTCTCAGGCGGTATCCTTGCGGACGATATGGGCTTGGGAAAGACACTCCAAATCATCAGCTTAATCCTTACCGGTGGCCCTGGATCAACGCTAATAGTTGCTCCCGTTAGTGTGATGAGCAACTGGGAGCAGCAAATTCGAAGGCACGTCAAAGAGGAGCATCAACCCAGTATCCTGATATATCATGGTGCCAAGAAAGTGGCAGCTGAAGAGCTGGAGGGATACGACGTTGTCATTACTAGCTATGGCACACTTGCCAAGGAATTGGATCCCGGCGTCAGCAAAACTCTCTTGAGCCAAAAGAAGAACTGGCAGCGAGTTGTGCTCGATGAAGGGCACACAATAAGGAACGTCAAGACCAAGGCAGCTCTGGCCGCCTGCGAGCTCCACGCCCAGTCCCGTTGGGTGCTGACCGGAACTCCAATCGTCAATTCCGTCAAGGATCTCCAATCTCTAGTCAAGTTTCTGCATATCACAGGAGGCATTGAACAACCCGAGATATTCGGCAATGCGATCTCGCGCAAACTGATGATGGGCGATCGCAGTGGAGAGGCCCTTTTGCAATCTTTGATGCAGGATATCTGCCTTCGACGCAGGAAAGACATGAAATTTGTCGACCTCAAACTTCCCAAGAAGACAGAGTACCTCCACCGAATTACATTCCACCCAGAGGAACAGGCCAAATACGACGCTCTATTATCTGAGGCCAGGGGCGTGCTGGAGGAATACCAAGCCAGATCGCAAACTGGACAGAAGGGCCGCTTCCAAAACGTCTTGGAGCGTCTTCTTCGGCTTCGACAGTCATGCAACCACTGGACTCTATGCAGAGAACGGATTAATGATCTAATGCAGATGCTCAAAGACCAAGACGTTGTACCTCTGACCGAGAAAAACCGCGCCCTGTTGCAGGAAGCGCTTCGGCTGTACATTGACAGTCAAGAAGAGTGCGCAATCTGCTACGACTTGCCTACTAACCCAGTCATTACAAACTGCCAGCATGTGTTCTGTTGCCACTGCATCTCCAGGGCAATTCAGCTGCAGCACAAATGCCCCATGTGCCGCAACCCGCTGACAGAAGACAGCCTGCTGGAGCCAGCTCCTGAGGGAACGTTTGATGAAAACTTTGACACTGAACAGCAGAGTTCAAAGACAGAGGCAATGCTGCAGATAATTCGGGCCACATTGAAGAATGATGGCTCGAAAATTGTCATCTTTTCACAGTGGACATCATTCCTCGACATTGTGGAGAAGCAACTTCAAGGTGCTGGTTTGAAGTATTGCAGGATTGATGGAAGCATGAACACAGACAGACGAGATCAGGCCATCGATGCTCTTGATAATGATTCAGAGACTCGCATCATGCTGGCCAGTCTGGCGGTTTGCAGCGTGGGACTCAACCTTGTTTCCGCGGATACAGTCATTTTATCCGACAGTTGGTGGGCACCAGCAATCGAAGACCAAGCCGTTGATCGAGTACATCGTCTTGGCCAAAGACGCGAGACGAAGATTTGGCGTCTGGTCATGGAAAACACTATTGAGGAGCGTGTACTAGATGTCCAGCAAGAGAAGCGCGACCTAGTCACCAAGGCGTTTCAAGAAAAGGACAAGGCGAAAAAATCCAACGAGACGAGAATGGCGGATGTGATAAAGTTGCTTTCTTAG	ATGCCTCGTCGCAAGCGTGCCGCCGCCGAGTTCATTGATCTCACAGGAGATTCCCCTGAGCCAGTTCGCAAACGACCGGCTGTATCTTCTTCACACCGTTCTCGGGCACCTCCTGTTCTGAATTATGCATCTCAGAGGGGCCAATCATTTGCTTATCCAGCGGCCACACAAGAGCCAGACTATCTGGACTTGACACAAGACGACGACACAGCCGACAAAGAATTTTATGGCACTTTTGATGGCAAAATCGTCGGTGTGAGGTACTATGATGGATATGCTTCGCCTGGCGAGGCCGTCTTGTGTCGCAGAGAGCCGGAAAATCGGTATGACAAAAATGCTATCCGAATAGACAACGTGCTCCACCAGCAAATAGGCCACTTGCCTCGCACAATTGTTGAGAAGCTCGCCCACTACATTGACTCTGGAGATCTCACCGTGGAAGGCCAAATCATAGGAGAAAAGGCCTACTACGATTGTCCCATAAGATTGTCCTTTTACGGGCCAAGTGATCCTGCAGAGCGGACCAGGATCGAGACTGCTCTAAAGGCAGACAAGTTTGTCAAGGCTACCCAGCTGAAGAAGACCAGAAAGGAAGCCGAGGCACGTAGGGTAGTGCTTGGGCTATCTCAAAGCAGATCAACAGCTGGCTTCGACACTAGTCAGGCGGTTCCCGAAGTATCACTCGAGGAAATCCTCCAGTCCAGCGATGCAGTCGAGTTCCGCAAAGGCGGTGACGCCATCAAGACCCTGGCAATGGGCGAGGATGAGCTGTCCAAGATGCCGCAGGCCGAACAACCCAGTCAGCTCAAGTCTACTCTCCTGCTGTATCAGCTACAGGGCCTGGCTTGGATGCAATCGAAAGAGAGCCCCAAACTTCCCGCTGTGGGTTCGGATACAGTAACCCAGTTGTGGAGGCGCGACAACAAAGGCCGATTTTGGAATGTCGCCTCGGAATTCATCACCTCCAAGCCACCAACGCTCTTCTCAGGCGGTATTCTTGCGGACGATATGGGTTTGGGAAAGACGCTCCAAATCATCAGCTTAATCCTCACCGGTGGTCCTGGTTCAACGCTAATAGTTGCTCCCGTTAGTGTGATGAGCAACTGGGAGCAGCAAATTCGAAGGCACGTGAAAGAGGAACATCAACCCAGTATCCTGATATATCACGGTGCCAAGAAAGTGGCAGCTGAAGAGCTGGAGGGATACGACGTTGTCATTACTAGCTATGGCACACTTGCCAAGGAACTGGACCCCGGCGTCAGCAAAACTCTCTTGAGCCAAAAGAAGAACTGGCGGCGAGTTGTGCTTGATGAAGGACACACAATAAGGAACGTCAAGACCAAGGCGGCTCTGGCAGCCTGCGAGCTCCACGCCCAGTCCCGCTGGGTGCTGACTGGAACTCCAATTGTTAATTCCGTCAAGGATCTCCAATCTCTGGTCAAGTTTCTGCATATCACCGGAGGCATTGAGCAGCCAGAGATATTTGGCAATGCGATCTCGCGCAAACTGATGATGGGTGATCGCAGTGGGGAAGCCCTTTTGCAATCTTTGATGCAGGACATCTGCCTGCGACGTAGGAAAGACATGAAATTTGTCGACCTCAAACTTCCCAAGAAGACAGAGTACCTCCACCGAATTACCTTCCACCCAGAAGAACAGGCCAAATACGACGCTCTATTATCAGAGGCCAGGGGCGTGCTGGAGGAATACCAAGCCAGATCGCAAACTGGACAGAAGGGCCGCTTCCAAAACGTCTTGGAGCGCCTTCTTCGGCTTCGACAGTCATGCAACCACTGGACTCTATGCAGAGAACGGATTAATGATCTAATGCAGATGCTCAAAGACCAAGATGTTGTACCCCTGACCGAGAAAAACCGCGCACTGTTGCAAGAAGCCCTTCGGCTGTACATTGACAGTCAGGAAGAGTGCGCAATCTGCTACGACTTGCCTACTAACCCAGTGATTACAAACTGCCAGCATGTGTTCTGTCGCCACTGCATCTCCAGGGCAATTGAGCTACAGCACAAATGCCCCATGTGCCGCAACCCGCTGACAGAAGACAGTCTCCTAGAGCCAGCCCCAGAAGGAACGTTTGACAAGAACTTTGATACCGAAGAGCAGAGCTCAAAGACAGAGGCAATGCTGCAGATTATTCGAGCCACATTGAAGAATGACGGCTCGAAAATTGTCATCTTCTCACAATGGACATCATTCCTCGACATTGTGGAGAAGCAGCTGCAAGGTGCTGGTTTGAAGTATTGCAGGATTGATGGAAGCATGATTACAGATAGACGAGATCAGGCCATCGATGCTCTTGACAATGATTCAGATACGCGCATTTTGCTAGCCAGTCTAGCGGTTTGCAGCGTGGGGCTTAACCTTGTTTCCGCGGATACAGTCATTTTATCCGACAGTTGGTGGGCGCCAGCAATCGAAGACCAAGCCGTTGATCGAGTACACCGTCTCGGCCAAAGACGCGAGACGAAGATTTGGCGTCTCGTTATGGAAAATACTATTGAGGAGCGTGTGCTGGATGTCCAGCAGGAGAAGCGCGACCTAGTCACCAAGGCGTTTCAAGAAAAGGACAAAGCGAAAAAGTCTAATGAGACGAGAATGGCGGACGTGGTGAAGTTGCTTTCTTAG	2643	2998	XM_024920273.1 Trichoderma harzianum CBS 226.95 hypothetical protein (M431DRAFT_515418), mRNA		M431DRAFT_12627	Uncharacterized protein	M431DRAFT_515418	Trichoderma harzianum CBS 226.95	880	0	nucleus [GO:0005634]; ATP binding [GO:0005524]; DNA binding [GO:0003677]; hydrolase activity, acting on acid anhydrides, in phosphorus-containing anhydrides [GO:0016818]; nucleosome-dependent ATPase activity [GO:0070615]; zinc ion binding [GO:0008270]	GO:0003677; GO:0005524; GO:0005634; GO:0008270; GO:0016818; GO:0070615	0	0	0		Th0179_000976-RA	29875.EHK22130	0.0	1563.0	COG0553@1|root,KOG1001@2759|Eukaryota,38E02@33154|Opisthokonta,3NTZ9@4751|Fungi,3QPWB@4890|Ascomycota,214Y9@147550|Sordariomycetes,3TENQ@5125|Hypocreales,3TY1P@5129|Hypocreaceae	5129|Hypocreaceae	KL	HIRAN	-	-	2.3.2.27	ko:K15711	-	-	-	-	ko00000,ko01000,ko03400,ko04121	-	-	-	HIRAN,Helicase_C,SNF2_N,zf-C3HC4_2		#N/A	#N/A	#N/A	#N/A	#N/A	#N/A	#N/A		Th0179_000976-RA	880	0.51	0.00	0	o		DNA repair and recombination protein RAD5B
	Th0179_000977-RA	XM_024918270.1	97401	654	17	0	1	654	327	980	0.0	1114	XM_024918270.1	603	637	637	0	97.40	1	1	ATGACCGTCAACGTTGTGTCTAGCAGTCAAGCCCTCGGTGGCGTCAGCGACGTCGTAGCGCACAAGGGGGATCGCTTCGAAGAACTGGTGCTGGCGCTCAAGGACGCCCTTGGCCCGTCGTCGGGCTTGACGTCGGACGATGTCGACGTCGGCTTCCTAATGGAGCTTATGCGCGACTATGATGGCAACGACATGAAGTGGTCCAAGTATGCCTTTGGCGACGGCAGCAGAGGATACACTCGTAACCTCGTCGATGAGGGAAATGGCAAAAGCAACCTGCTTGTACTCGTCTGGTCCCCAGGAAAGGGCAGCCCCATCCACGACCACGGAAACGCGCACTGCGTCATGAAGATTCTGCGCGGCGATCTCACTGAGACTCGCTACGCCTTCCCAGAGAAGGACGAGCCCGAGGGACCGATGACTGTCATCTCCGAGAAGACATATAAGGAGAACCAAGTGACATACATGGCCGACGAGCTCGGCCTCCATAGAGTATCCAACCGTGGCAGCGACTTCGCTGTCTCACTGCACTTGTATACTCCTCCCAACGTAGCAAGGGAAGGCTGCCACATCTTTGATGAAAAGACTGGCAAGCGAAGCCATGTGCCTGGCTGCATGTACTTTTCGATGTATGGCCGCCTGGTCAAGGAGTAG	ATGACCGTCAACGTTGTGTCTAGCAGCCAAGCGCTCGGTGGCGTCGGCGACGTCGTAGCGCACAAGGGGGATCGCTTCGAAGAACTCGTGCTGGCGCTCAAGAACGCCCTTGGCCCGTCGTCGGGCTTGACGTCTGACGATGTCGACGTCGGCTTCCTGATGGAGCTCATGCGCGACTATGATGGCAATGACATGAAGTGGTCCAAGTATGCATTTGGCGACGGCAGCAGAGGATACACTCGTAACCTCGTCGATGAGGGAAATGGCAAAAGCAACCTGCTTGTACTCGTCTGGTCCCCAGGAAAGGGAAGCCCCATCCACGACCACGGAAACGCGCACTGCGTCATGAAGATTCTTCGCGGCGATCTCACTGAGACTCGCTACGCCTTCCCAGAGAAGGACGAGCCCGAGGGACCGATGACTGTCATCTCCGAGAAGACATATAAGGAGAACCAAGTGACATACATGGCCGACGAGCTCGGCCTCCATAGAGTCTCCAACCGTGGCAGCGACTTCGCTGTCTCACTGCATTTGTATACTCCCCCCAACGTAGCAAGGGAAGGCTGCCACATCTTTGATGAAAAGACTGGCAAGCGAAGCCATGTGCCCGGCTGCATGTACTTTTCGATGTATGGTCGCCTGGTCAAGGAGTAG	654	1183	XM_024918270.1 Trichoderma harzianum CBS 226.95 hypothetical protein (M431DRAFT_503170), mRNA		M431DRAFT_126347	Cysteine dioxygenase (EC 1.13.11.20)	M431DRAFT_503170	Trichoderma harzianum CBS 226.95	217	1.13.11.20	cysteine dioxygenase activity [GO:0017172]; iron ion binding [GO:0005506]	GO:0005506; GO:0017172	0	0	0		Th0179_000977-RA	29875.EHK22129	2.69e-150	423.0	KOG4064@1|root,KOG4064@2759|Eukaryota,38G67@33154|Opisthokonta,3P271@4751|Fungi,3QTGG@4890|Ascomycota,211F5@147550|Sordariomycetes,3TDYT@5125|Hypocreales,3U1B3@5129|Hypocreaceae	5129|Hypocreaceae	E	Cysteine dioxygenase type I	-	-	1.13.11.20	ko:K00456	ko00270,ko00430,ko01100,map00270,map00430,map01100	-	R00893	RC00404	ko00000,ko00001,ko01000	-	-	-	CDO_I		#N/A	#N/A	#N/A	#N/A	#N/A	#N/A	#N/A		Th0179_000977-RA	217	0.00	0.00	0	o		Cysteine dioxygenase
	Th0179_000978-RA	XM_024922062.1	95894	1096	43	2	235	1329	1	1095	0.0	1773	XM_024922062.1	960	1051	1051	2	95.89	1	1	ATGGGCACGGGCATCGTCTCCATCCTCCTCTTCAACCTCCCCTGGAACGGATACTGGCTACACATCATCTCCTACATCTTCTTCGCCTTGAACATCCTGCTCTTCACCATCTTCTGCATCATCTCGCTACTTCGATATACACTCTATCCTGAGATCTGGATGGCCATGATTTCACATCCCGCGCAATCTTTGTTCTTGGGCTGCTTCCCCATGGGATTTGCCACCATCATCAACATGATGATCTTCGCCTGCGCCCAATGGGGCCCCTGGCTCATCTACCTCGCCTGGGCATTCTGGTGGATCGACGTCCTGATCTCAATGGCAACCTGCATCTCCATGCCCTTCATCGTCATGCACCGCCACCGCCCCGGCCTCGACAAGACCACCGCAACCCTCCTCCTCCCCATCGTCCCCGCCGTCGTCGCCGCTGCCACGGGAGGCATCGTCGCCGACGCCCT-CCCTTCGTCCAGCCACGCCTACGCAACGCTCATCGTCTCCTACGTCCTCTGGGGCATCGGCCAGGCCCTCTCCGGCTGCGTCATGGCCCTCTACTTCCACCGCCTGACCATCCACTCCCTCCCGCCCCGCGAAGTCATCGTCTCCGTCTTCCTCCCCGTGGGACCTCTCGGCCAAGGAGGGTTCGGCATCCAGCAGCTCGGTAAAGTAGCCCTCAAGGTGATTCCCCAGACGGAAATGTTTCACGTCGCCGGCGTCGATCCCACCCGCGGCGCAGAGTTCCTCTACTTCCTCGGCATCTTCTTCGGCATCGTCATGTGGGGGTTCGCTCTCGCCTGGGTCTGCTTCGCCCTCATCAGCCTCAGGACCACGCGCCAGTTCCCCTTCAACATGGGCTGGTGGGGATTCACTTTCCCGCTGGGCGTATGGGGTACTTGCACCAATGCCCTGTGGAAGAATCTGGGCAGCGAGTTCTTCAAATATGCAACCATGATCATCTCTCTAAGTGTCGTCCTCCTCTGGATACTCGTCAGTCTGAGGACTTTACAGCTCGTCATCACGGGCGAAATGTTCTTTGCTCCCTGCCTCAAGGACCTCCGCGAGAAGGAAGAACCTCCCACCGACAGCGAAACTGTTTGA	ATGGGCACGGGCATCGTCTCCATCCTCCTCTTCAACCTCCCCTGGAACGGATACTGGCTGCACATCATCTCCTACATCTTCTTCGCCTTGAACATCCTACTCTTCACCATCTTCTGCATCATCTCGCTACTACGATATACGCTCTACCCCGAGATCTGGATGGCCATGATTTCACATCCTGCACAGTCCTTGTTCCTGGGCTGCTTCCCCATGGGCTTTGCCACCATCATCAACATGATGATCTTCGCCTGCGCCCAATGGGGCCCCTGGCTCATCTACCTCGCCTGGGCATTCTGGTGGATCGACGTCCTGATCTCAATGGCAACCTGCATCTCCATGCCCTTCATCGTCATGCACCGCCACCGCCCCGGCCTCGACAAGACAACTGCAACCCTCCTCCTCCCCATCGTCCCCGCCGTCGTCGCCGCCGCCACGGGCGGCATCGTCGCCGACGCCCTGCCCTCCG-CCTCCCACGCCTACGCAACGCTCATCGTCTCCTACGTCCTCTGGGGCATCGGCCAGGCCCTCTCCGGCTGCGTCATGGCCCTCTACTTCCACCGCCTGACCATCCACTCCCTCCCCCCTCGGGAAGTCATCGTCTCCGTCTTCCTCCCCGTGGGACCCCTCGGCCAAGGAGGGTTCGGCATCCAGCAGCTCGGTAAAGTCGCCCTCAAGGTGATTCCCCAGACGGAAATGTTCCACGTCGCTGGTGTTGATCCCACTCGCGGCGCAGAGTTTCTGTACTTCCTCGGCATCTTCTTCGGCATCGTCATGTGGGGGTTCGCCCTGGCTTGGGTCTGCTTCGCACTCATCAGCCTCAGGACCACGCGCCAGTTCCCCTTCAACATGGGCTGGTGGGGATTCACTTTCCCGCTCGGCGTATGGGGTACTTGCACCAATGCCCTGTGGAAGAATCTGGGCAGCGAGTTTTTCAAATATGCAACCATGATCATCTCTCTTACTGTCGTCCTCCTCTGGATTCTCGTCAGTCTGAGGACTTTGCAGCTCGTCATCACGGGCGAAATGTTCTTCGCTCCCTGCCTCAAGGACCTCCGCGAGAAGGAAGAGCCTCCCACCGACAGCGAAACTGTTTGA	1329	1095	XM_024922062.1 Trichoderma harzianum CBS 226.95 hypothetical protein (M431DRAFT_72732), partial mRNA		M431DRAFT_126382	Uncharacterized protein	M431DRAFT_72732	Trichoderma harzianum CBS 226.95	364	0	integral component of membrane [GO:0016021]; transmembrane transport [GO:0055085]	GO:0016021; GO:0055085	0	0	0		Th0179_000978-RA	29875.EHK21301	3.65e-274	753.0	COG1275@1|root,2QT02@2759|Eukaryota,39SAT@33154|Opisthokonta,3NW68@4751|Fungi,3QKF5@4890|Ascomycota,2133M@147550|Sordariomycetes,3TGAC@5125|Hypocreales,3TWGC@5129|Hypocreaceae	5129|Hypocreaceae	P	Voltage-dependent anion channel	-	-	-	-	-	-	-	-	-	-	-	-	SLAC1		#N/A	#N/A	#N/A	#N/A	#N/A	#N/A	#N/A		Th0179_000978-RA	442	219.77	0.00	10	i74-96o100-122i142-164o174-196i209-231o241-263i276-298o324-346i359-381o391-408i		Sulfite efflux pump SSU1
	Th0179_000979-RA	XM_024916723.1	97010	2007	60	0	1	2007	1	2007	0.0	3374	XM_024916723.1	1827	1947	1947	0	97.01	1	1	ATGTCGCTGGTTGCCGACCAAGTGCGGCGACTGGATGCCTATCTCGACCGTCTCCCTGTCCTATCCGAAGAGGCTTCTGAAGATGGGGGTTCCGAAGTTGGGCACCCCTTTGCCGTCACAGAGGCGCTGGACGTTCCGCACCTGGACCGTCTGCTAGGCATCATTCGCTCACTGAGCACCACCTCGTCTTCTCAGCCGCTACTCTCTCTCGAACGTGTTAAACTCCTCCTCGACGAATCAGGCATTCCTGCGATAGCGAATAAGGGCCATGGCACCGCAGGCGGGGCTTATGCACAAACCAAGACGCCGTACGAGAACGAAATCGAGTGGCTTCTTGTCTCCAAAGCTACGGTCCAGGTCTATGGAGCTATTCTCAACACGCTCGTTGATCGCATTGTCCCCTTGAGCGATGATTTGTGGTATTGGGATGGAGTCTTGAGCTCCTACAGCTATAGCAGTATCTACGCGGTACAGACATCTCCTCTCCGGCTGTTGGCGTGGTCGCATGACATATACCAAGCCAGCCGGGCACGACTACGCTCTTTGTCTGCGGCAGAGGCTTCGGCCGAGCTTGTCGAGTCTACACGATCCACCATCTCACAGCCATGGAGCAGATTCTACGGCGTTGTTCGGGACAGTATTCGGGAGCACTCATTTGCCAACATACAGCGAAAAGTACTCTCGCCCGTTGCTCTATGTCGAGCCGAGGCTAGGCGCAAACAGGCGCACTTGCGAAAGCTGAGGGAAATGACAGCCAGCGGTCTCGGAGTGCTCATGGATGAAGGCCTTCAGCTAGGCCACGACGATGAGAGAGCTGGGGCGCAGGATCATGAAGACCTTAAGGGGGTCGTTGAGCGCAGCGTAGCATTGATGGACATGGTTCTCAAGGAGGCATGCAGCCTGGAAGCCAATATTCATGACTTTGAGGAAAAAGTATTTGCCGGTGTCGAAGAAGACGCTGAGCTATCCGTGCATGTCGAGGAAGACATGACTCCCTATCGCCCAAGCACCCTGGCTCGCCGACTGCTTCAGATAATTGACAAGACGCTACCCCAACATATCAACGCCATGCAGACTCTTGCTAATGAAAACGGTCGACCGCCGGTTATTATTCGATACTGGCTGCCGGCTCTCATCGGTCTTACGTCTTCTACTACCATTCTCAAGATCTTGGTCAACCGCAAAGCAGATATTATCCAATGGATCACGGATTTTGGAAGCACGGTGCGAGATTTCTGGATTCATTGGGTCGTTGAGCCAACCGAAAAGGTTATCAAGACGATTCGGCACGATGAGACGAGTGAAATTGCCATTATGAGCAGAGACAGCCTCAAGGCCGATCGAGAGAGCCTGGAGCGAATGGTTGTCGACTTTGCCACCGACAAGCCTCACTTTGCTGTTGGTGGTTCATCCATCACCGAATCCCAAATCGCAGATATTCGCTCTAAAGTGGCTGAAGGCGACGTGTCCCCGGTTCTTCGAGCGTACGAGCAAGACTTGAGAAGCCCCTTTGTCGGTGCCGTCCGGGGTGATCTTGTCCGATCTCTCCTAATCCAGGTTCAGAAGACAAAGGTTGACCTCGAAGTGGCCATGACCGGCATTGATTCGCTCCTCAAGAGCCAAGAGCTGGTTTTTGGCTTTGTGGGACTGACTCCTGGTGTGTTTGTTTCCTTTGGCGTCTTCCAGTACTTCCGCAGCATCTTTGGCGGCCGATCTGGACGGCGCCATAGCAAAGCCTCTGGCAAGGCCATTCGCATCCTTCGAAACATTGACCGTATCTTATCCGAGGCGAGACCAACGGAGAACAATGTCCTGTCCTACAAGGATCACGGCCTTTTGCTGTGCGAGGTTCACGTGCTTCGTAATCTGGCTAGTAAGCTGATGCCAGATAACATACAGAAGGAGTTTTTGGAGGATCTGGACGACCTTGCGAATGTCAAGGGGGTGCACATTCAAGCAAAGGCTCTAGAGAGGATTCGCTGGGCATACGCAAGATGGCTTAGGTAA	ATGTCGCTGGTTGCCGATCAAGTGCGGCGACTGGATGCCTACCTCGACCGTCTCCCTGTCCTATCCGAAGAGGCTTCTGAAGATGGAGTTTCCGAAGTTGGGCACCCCTTTGCCGTCACAGAGGCGCTGGACGTTCCGCACCTGGACCGTCTGCTGGGCATCATTCGCTCACTGAGCACCACCTCGTCTTCTCAGCCGCTACTCTCTCTCGAACGTGTTAAACTCCTCCTCGACGAATCAGGCATTCCTGCGATAGCGAATAAGGGCCATGGCACCGCAGGCGGGGCTTATGCACAAACCAAGACACCGTATGAGAACGAAATCGAGTGGCTGCTTGTCTCCAAAGCGACGGTTCAGGTCTATGGAGCTATTCTCAACACGCTGGTTGATCGCATTGTCCCGTTGAGCGATGATTTGTGGTATTGGGACGGAGTCTTGAGCTCCTACAGCTATAGCAGTATCTACGCGGTACAGACATCTCCTCTCCGGCTGTGGGCGTGGTCGCATGACATATACCAAGCCAGCCGGGCACGATTACGCTCTTTGTCTGCGGCAGAGGCTTCGGCCGAGCTTGTCGAGTCTACAAGATCCACCTTCTCACAGCCATGGAGCAGATTCTACGGCGTTGTTCGAGACAGTATTCGGGAGCACTCATTTGCCAACATACAGCGAAAAGTGCTCTCGCCCGTTGCTCTATGTCGAGCCGAGGCTAGGCGCAAACAGGCGCACCTACGAAAGCTGAGGGAAATGACAGCCAGCGGTCTCGGAGTGCTCATGGATGAAGGCCTTCAGCTGGGCCACGATGATGAGAGAGCTGGGGCGCAGGATCATGAAGACCTTAAGGGGGTCGTTGAGCGCAGCGTAGCATTGATGGACATGGTTCTCAAGGAGGCATGCAGCCTGGAAGCCAATATTCATGACTTTGAGGAAAAGGTGTTTGCCGGTGTCGAAGAAGACGCTGAGCTATCCGTGCATGTCGAGGAAGACATGACTCCCTATCGCCCAAGCACCCTGGCTCGCCGACTGCTTCAGATAATTGACAAGACGCTACCCCAACATATCAACGCCATGCAGACGCTGGCTAATGAAAATGGTCGGCCGCCGGTTATTATTCGATACTGGCTGCCGACTCTCATAGGTCTTACGTCTTCTACTACCATTCTCAAGATCTTGGTCAACCGCAAAGCAGATATTATCCAATGGATCACGGATTTTGGAAGCACGCTGCGAGATTTCTGGATTCATTGGGTCGTTGAGCCAACCGAAAAGGTCATCAAGACGATTCGGCACGATGAGACGAGTGAAATTGCCATTATGAGCAGAGACAGCCTCAAGGCCGACCGAGAGAGCCTGGAGCGAATGGTCGTCGACTTTGCCACCGATAAGCCTCACTTTGCTGTTGGTGGTTCATCCATCACCGAATCCCAAATCGCAGACATTCGCTCCAAAGTGGCTGAGGGCGATGTGACCCCGGTTCTTCGAGCCTACGAGCAAGACCTGAGACGCCCCTTTGTCGGTGCTGTCCGGGGCGATCTCGTCCGATCTCTCTTAATCCAGGTTCAGAAGACAAAGGTTGACCTCGAAGTGGCCATGACTGGCATTGATTCGCTCCTCAAGAGCCAAGAGCTGGTTTTTGGCTTTGTGGGACTGACCCCTGGTGTATTTGTTTCCTTTGGCGTCTTCCAGTACTTCCGCAGCATCTTTGGCGGCCGATCTGGACGGCGTCATAGCAAAGCCTCTGGCAAGGCCATTCGCATCCTTCGAAACATTGACCGTATCTTATCCGAGGCGAGACCAACGGAGAACAATGTCTTGTCCTACAAGGACCACGGCCTTTTGCTATGCGAGGTTCACGTGCTTCGTAATCTGGCGAGCAAGCTGATGCCAGATAACATACAGAAGGAGTTTTTGGAGGATCTGGACGACCTTGCGAATGTCAAGGGGGTGCACATTCAAGCAAAGGCCCTGGAGAGGATTCGCTGGGCATACGCAAGGTGGCTTAGGTAA	2007	2007	XM_024916723.1 Trichoderma harzianum CBS 226.95 hypothetical protein (M431DRAFT_489787), partial mRNA		M431DRAFT_126387	Uncharacterized protein	M431DRAFT_489787	Trichoderma harzianum CBS 226.95	668	0	integral component of membrane [GO:0016021]; mitochondrion [GO:0005739]	GO:0005739; GO:0016021	0	0	0		Th0179_000979-RA	29875.EHK21302	0.0	1215.0	28M9W@1|root,2QTT6@2759|Eukaryota,39W55@33154|Opisthokonta,3NV6S@4751|Fungi,3QN1R@4890|Ascomycota,213TF@147550|Sordariomycetes,3TESA@5125|Hypocreales,3U28H@5129|Hypocreaceae	5129|Hypocreaceae	S	ATP synthase regulation protein NCA2	-	-	-	ko:K18158	-	-	-	-	ko00000,ko03029	-	-	-	NCA2		#N/A	#N/A	#N/A	#N/A	#N/A	#N/A	#N/A		Th0179_000979-RA	668	27.28	0.00	1	o543-565i		ATP synthase regulation protein NCA2
	Th0179_000980-RA	XM_024918271.1	98251	915	16	0	1	915	229	1143	0.0	1602	XM_024918271.1	867	899	899	0	98.25	1	1	ATGGACGTGGCGAGCGCGACTTTCACCGCGTTGAACCAAACGCAGGGCTACTTCAACGTCCTCGAAGAAGTTGGCAAATACAATGTTCAGCTTAACTACTTTGAGCGCCTCTGGGCTGCTTGGTACCTCTTCATGCAGAATGACACTCTGGCCACCGGCATCATGAGCTTCGTCATGCACGAGGTCATCTACTTCGGCCGCTGCATTCCCTTCATGATCATGGACAAGATCCCCTACTTCCACAAATACAAGATTCAGTCTCAGAAGATCCCGACCCTCAAGGAACAGTGGGACTGCGCCGCCATCGTCCTCATCAGCCACTTCACCGCCGAACTGCCTCAGATCTGGTTCTTCCACCCCGTCGCCACCTACTTCGGCATGGACTACGGCATTCCGTTCCCCTCGCTCTTCACCATGGCCTGGCAGATTGCCATCCTCTTCGTCATGGAGGATACCTGGCACTACTGGTTCCACCGCGCTCTTCACTACGGCCCTCTCTACAGGAGCATCCACAAGATGCACCACCTGTACTCTGCTCCCTTTGGCTTGGCTGCCGAGTATGCTTCGCCCATTGAGACTGGTCTCCTCGGACTTGGTGTCGTCGGATCTCCCATCCTTCTCCTTGCCATCACCGGCGAGCTCCACCTGCTCACCATGTACGTCTGGATCGCCCTCCGTCTTCTGCAGGCCATCGATGCCCACAGCGGCTACGACTTCCCCTGGAGCTTGCGCCACTTCCTGCCTGTCTGGGCCGGTGCCGACCACCACGACATGCACCACGAGAAGTTCATTGGCAACTACGCTTCCAGCTTCCGCTGGTGGGACTACATGCTCGACACCGAGGCCGGTGCCGATGCCCACAAGAGACGCCGTGAGAAGAAGTTGGCCCAGATCAAGGCCAAGAAGGCTCAGTAA	ATGGACGTGGCGAGCGCGACTTTCACCGCGTTGAATCAAACGCAGGGCTACTTCAACGTCCTCGAAGAAGTTGGCAAATACAATGTTCAGCTCAACTACTTTGAGCGCCTCTGGGCTGCTTGGTACCTGTTCATGCAAAATGACACTCTGGCCACCGGCATCATGAGCTTCGTCATGCACGAGGTCATCTACTTCGGCCGCTGCATTCCCTTCATGATCATGGACAAGATCCCCTACTTCCACAAATACAAGATTCAGTCTCAAAAGATCCCGACCCTCAAAGAACAGTGGGACTGCGCCGCCATCGTCCTCATCAGCCACTTCACCGCCGAACTGCCTCAGATCTGGTTCTTCCACCCCATCGCCACCTACTTCGGCATGGACTACGGCATTCCGTTCCCCTCGCTCTTCACCATGGCCTGGCAGATTGCCATCCTCTTCGTCATGGAGGATACCTGGCACTACTGGTTCCACCGCGCTCTTCACTATGGCCCTCTCTACAGGAGCATCCACAAGATGCACCACCTGTACTCTGCTCCCTTTGGCTTGGCTGCCGAGTACGCTTCGCCCATTGAGACTGGTCTCCTCGGAATTGGCGTTGTCGGATCTCCCATCCTTCTCCTTGCCATCACCGGCGAGCTCCACCTGCTCACCATGTACGTCTGGATCACCCTCCGTCTTCTTCAGGCCATCGATGCCCACAGCGGCTACGACTTCCCCTGGAGCTTGCGCCACTTCCTGCCCGTCTGGGCCGGTGCCGACCACCACGACATGCACCACGAGAAGTTCATTGGCAACTACGCTTCCAGCTTCCGCTGGTGGGACTACATGCTCGACACCGAGGCTGGTGCCGATGCCCACAAGAGACGCCGTGAGAAGAAGTTGGCCCAGATCAAGGCCAAGAAGGCTCAGTAA	915	1601	XM_024918271.1 Trichoderma harzianum CBS 226.95 hypothetical protein (M431DRAFT_503174), mRNA		M431DRAFT_126476	Fatty acid hydroxylase domain-containing protein	M431DRAFT_503174	Trichoderma harzianum CBS 226.95	304	0	iron ion binding [GO:0005506]; oxidoreductase activity [GO:0016491]; lipid biosynthetic process [GO:0008610]	GO:0005506; GO:0008610; GO:0016491	0	0	0		Th0179_000980-RA	29875.EHK21303	1.28e-223	615.0	COG3000@1|root,KOG0873@2759|Eukaryota,38C6I@33154|Opisthokonta,3NU50@4751|Fungi,3QK2J@4890|Ascomycota,211B6@147550|Sordariomycetes,3TE3R@5125|Hypocreales,3TZST@5129|Hypocreaceae	5129|Hypocreaceae	I	Belongs to the sterol desaturase family	-	-	-	-	-	-	-	-	-	-	-	-	FA_hydroxylase		#N/A	#N/A	#N/A	#N/A	#N/A	#N/A	#N/A		Th0179_000980-RA	304	68.48	11.69	0	o		Methylsterol monooxygenase
	Th0179_000981-RA	XM_024916724.1	96068	585	23	0	1	585	1	585	0.0	953	XM_024916724.1	516	562	562	0	96.07	1	1	ATGGCCGCCCCAACAGAAGCGCAGCTCGCGCATATCCAGCTGCTCGAACAGCTCGACATCCACTCCATCCACAAGAACTTCCGCAACCCCAATTGGAAGCCCAACCAGCGCCGAAACAAGAACCTCAAGGCCATCGTAGGCGACGCGTCGAAACGAGAAGCCTCTGCCCTTGCAACTCCACAAGATGTCAGCGGCGATGCGACCCCCGCGGCCGACGATGGCCTCTCGACCAGCGGCACCTCGACGCCGGCCACAAGCACCAATGGGAACCCGCCGCCGCCAAACCTCGCACAGGCTTCGCGTAGTTTGTCGAAGCTCGTGCTGGAGAAGACGTTGAAGCCGCCTGTGGGAGGGGCTGGAGCTGTGTCGGCCCCGAACGCGACGTACACAAATATTGAGTCGGCACCGTCATTAGCACATTCGAAGCATTACTGCGATATTACGGGCCTTCCGGCACCTTACTTGGATCCTAAGACTCGACTGCGGTATCATAACAAGGAGGTGTTTGGGTTGATCAGAACGCTGCCCCAGAGCTCTGCGGAGCAGTTCCTGGCTGCTCGTGGCGCTCATACGGTGCTGAAGTGA	ATGGCCGCCCCAACAGAAGCGCAGCTCGCGCATATCCAGCTGCTCGAACAGCTCGACATCCACTCCATCCACAAGAACTTCCGCAACCCCAATTGGAAGCCCAACCAGCGCCGAAACAAGAACCTCAAAGCCATCGTAGGCGACGCGTCGAAACGAGAGGCCTCTGCCCTCGCGACACCGCAAGACGTCAGCGGCGATGCGACCCCCGCGGCCGACGATGGCCTCTCGACCAGTGGCACCTCGACGCCGGCCACAAGCACCAATGGGAACCCGCCGCCGCCGAACCTTGCGCAGGCTTCGCGTAGCTTGTCGAAGCTCGTGCTGGAGAAGACGTTGAAGCCGCCTGTGGGAGGGGCTGGAGCTGTGTCGGCCCCGAACGCGACGTACACAAATATTGAGTCGGCGCCGTCATTAGCACATTCGAAGCACTACTGCGATATTACGGGCCTTCCGGCGCCTTATTTGGATCCCAAGACTCGACTACGGTATCACAACAAGGAAGTGTTTGGGTTGATCAGAACACTGCCTCAGAGCTCTGCGGAGCAGTTCCTGGCTGCTCGTGGCGCGCATACGGTGCTGAAGTGA	585	585	XM_024916724.1 Trichoderma harzianum CBS 226.95 hypothetical protein (M431DRAFT_489789), partial mRNA		M431DRAFT_126480	YL1_C domain-containing protein	M431DRAFT_489789	Trichoderma harzianum CBS 226.95	194	0	Ino80 complex [GO:0031011]; chromatin remodeling [GO:0006338]	GO:0006338; GO:0031011	0	0	0		Th0179_000981-RA	29875.EHK21304	1.15e-126	361.0	COG5195@1|root,KOG4137@2759|Eukaryota,3A11C@33154|Opisthokonta,3P3TF@4751|Fungi,3QV7R@4890|Ascomycota,21QKZ@147550|Sordariomycetes,3TU1W@5125|Hypocreales,3TZP4@5129|Hypocreaceae	5129|Hypocreaceae	S	YL1 nuclear protein C-terminal domain	-	-	-	ko:K11667	-	-	-	-	ko00000,ko03036	-	-	-	YL1_C		#N/A	#N/A	#N/A	#N/A	#N/A	#N/A	#N/A		Th0179_000981-RA	194	0.00	0.00	0	o		Chromatin-remodeling complex subunit ies6
	Th0179_000982-RA	XM_024911564.1	97260	219	6	0	1	219	32	250	1.97e-102	372	XM_024911564.1	201	213	213	0	97.26	1	1	ATGGAGAGCCCACACGAGCACCAGCAGAACCTGCTGCTTTCGCGTATCATCACAAACGTCGAAAAACTAAACGAAGCAATCGTTGTGATGAACAAGAGCCTTCAGGAGATTAATGTCCAAAACATGAACGTGGAGCTCGTCGCCCAGATGTTCAAAAACTACCAGTCCAACGTCCTGTTTCATCTTGAAGCCACGGATAATTTGAAGCCTCCTTCATGA	ATGGAGAGCCCACACGAGCACCAGCAGAACCTGCTGCTTTCGCGCATCATCACAAACGTGGAAAAACTAAATGAAGCCATCGTTGTGATGAACAAGAGCCTTCAGGAGATTAATGTCCAAAACATGAACGTGGAGCTCGTTGCCCAGATGTTCAAAAACTACCAGTCCAACGTCTTGTTTCATCTTGAAGCCACGGATAATTTGAAGCCTCCTTCATGA	219	449	XM_024911564.1 Trichoderma harzianum CBS 226.95 hypothetical protein (M431DRAFT_105025), mRNA		M431DRAFT_126490	DASH complex subunit DAD4 (Outer kinetochore protein DAD4)	M431DRAFT_105025	Trichoderma harzianum CBS 226.95	72	0	cytoplasm [GO:0005737]; DASH complex [GO:0042729]; microtubule [GO:0005874]; mitotic spindle [GO:0072686]; attachment of spindle microtubules to kinetochore [GO:0008608]; cell division [GO:0051301]	GO:0005737; GO:0005874; GO:0008608; GO:0042729; GO:0051301; GO:0072686	0	0	0		Th0179_000982-RA	29875.EHK21305	1.55e-42	139.0	2E0VI@1|root,2S890@2759|Eukaryota,3A6NB@33154|Opisthokonta,3P5Z2@4751|Fungi,3QXHF@4890|Ascomycota,21B8B@147550|Sordariomycetes,3TJ4V@5125|Hypocreales,3U33E@5129|Hypocreaceae	5129|Hypocreaceae	S	DASH complex subunit Dad4	-	-	-	ko:K11569	-	-	-	-	ko00000,ko03036	-	-	-	DASH_Dad4		#N/A	#N/A	#N/A	#N/A	#N/A	#N/A	#N/A		Th0179_000982-RA	72	0.00	0.00	0	o		DASH complex subunit DAD4
	Th0179_000983-RA	XM_024913333.1	98365	367	6	0	1	367	112	478	0.0	645	XM_024913333.1	349	361	361	0	98.37	1	1	ATGGCTCCCTCTGCCATCGACGACCGAGTGCCCCAGGCACCGCACGAAAAGACATATCCGCCGGCCAAGATCTTCCCCGTCAAGGAAACCAAGTTTGAAAAGTTCATCGAGCCCCAGACCGACGGCTACAAGAGAGCGCTGGAGCAGCCCGGCAATGCTGCCATCGTGATAGACAATGGATCCTCCGCCGTCCGAGCAGGATGGTCGTTCGAGTCCGCGCCCCGGATAAACATACCGCCCATCATGGCCAAGTACCGCGACAGAAAGCTTGCAAAGACCTTTTCCTTTGCCGGCTCAGACTGCTACGCTGATACGACGGCACGAGGCCATATCCGAAACGCATTCGAGGCCGGTACCGGCATTATAA	ATGGCTCCCTCTGCCATCGACGACCGAGTGCCCCAGGCACCGCACGAAAAGACATATCCGCCGGCCAAGATCTTCCCCGTCAAGGAAACCAAGTTTGAAAAGTTCGTCGAGCCCCAGACCGACGGCTACAAGAGAGCGCTGGAGCAGCCCGGCAATGCTGCCATCGTGATAGATAATGGATCCTCCGCCGTTCGAGCAGGATGGTCGTTCGAGTCTGCGCCCCGGATAAACATACCGCCCATCATGGCCAAGTACCGCGACAGAAAGCTTGCAAAGACCTTTTCCTTTGCCGGCTCAGACTGCTACGCTGATACGACGGCACGAGGCCATATCCGAAACGCATTCGAGGCCGGCACCGGCATCATAA	2118	2477	XM_024913333.1 Trichoderma harzianum CBS 226.95 hypothetical protein (M431DRAFT_201657), mRNA		M431DRAFT_126510	Uncharacterized protein	M431DRAFT_201657	Trichoderma harzianum CBS 226.95	749	0	nucleus [GO:0005634]	GO:0005634	0	0	0		Th0179_000983-RA	29875.EHK21306	0.0	1272.0	KOG0681@1|root,KOG0681@2759|Eukaryota,38HNM@33154|Opisthokonta,3NVG1@4751|Fungi,3QMKH@4890|Ascomycota,213JV@147550|Sordariomycetes,3THX2@5125|Hypocreales,3U14H@5129|Hypocreaceae	5129|Hypocreaceae	Z	Actin	-	-	-	ko:K11672	-	-	-	-	ko00000,ko03036	-	-	-	Actin		#N/A	#N/A	#N/A	#N/A	#N/A	#N/A	#N/A		Th0179_000983-RA	705	0.12	0.00	0	o		#N/A
	Th0179_000984-RA	XM_024913332.1	98125	960	18	0	1	960	272	1231	0.0	1674	XM_024913332.1	906	942	942	0	98.12	1	1	ATGATCGCTGAGCTAACACAAGCTGGCTCTCCAGAACAGCACTTGCGCGCACAGCTCGAGCTCCTCCAGAACCACGATTCCGCTGCCTCGTCCGCCTCGCCAAACCCGAGCGCGCGCGATCCCCGAGCTCCGTCGCGGCCGCCGAATGGATACGACGTCCTGGCGCCTCAAGACGTCTCCCGCCCTCTCGCCAAGCTAGACGCTGAAGCGCACATCCACCCCGATCTTCGAGCTTCCGTCGGCCACGCGCCCGCTGCCAACATGATGCCCATGGTGCCTCCCGCCGGCCACAGCCCTGGCCCTGCTGGTCCCGGACCTTCGGCTGTGCCCCTGGCCCCCGCGCCGCCGCAGCAAATGTCCATGGACGACTCCAATCCCGCTGATGGCCGCAAGGCGAAGCGCGAGTTGTCGCAATCTAAGCGCGCCGCCCAGAACAGAGCTGCACAGCGGGCTTTTAGACAGCGCAAGGAGGGCTACATCAAGAAGCTGGAGCAGCAAGTTCGCGACCTGGCCGACTTGGAGCACTCGTACAAGTCGATGCAATCCGAAAACTACGCGCTCCGCGAATATGTCATCCACCTCCAGTCTCGACTGCTTGATACCCAGGGCGAATTCCCACCGCCCCCTCCCAACGTCAACCTCTCGCAGCCCTCGTCTGCCGCGCCTCCTCCGCCCAGCGTCCCTGAGCATCACCAACAGCAGCATCAGCAGCACCACCAGCCGCCCCCGCCACCGCAGGCTACCAACAGCAGCAACTCTGGCGTCGGCACCCCTCTCGAGGCTGTCGCACAGGCCGTCGCTGGCCTCGCCGCTCAGGAGCAGATGGTTGAGCGGTCGCAGACATATCCTAGCCCGCCTTTCAAGACTGACCCGGCAGGCGAGCAGGACAACACGCCTCGTCCCACTGCGGACGACTTGAACAGGTCATTGAACCCAGAAGAACGACCAAGCCAGCCCTAG	ATGATCGCTGAGCTAACTCAAGCTGGCTCTCCAGAACAGCACTTGCGCGCACAGCTCGAGCTCCTCCAGAACCACGATTCCGCTGCCTCGTCCGCCTCGCCAAACCCGAGCGCGCGCGATCCCCGAGCTCCGTCGCGGCCGCCGAATGGATACGACGTCCTGGCGCCTCAAGACGTCTCCCGCCCTCTCGCCAAGCTAGACGCTGAAGCGCACATCCACCCCGATCTTCGAGCTTCCGTCGGCCACGCGCCCGCTGCCAACATGATGCCCATGGTGCCTCCCGCCGGCCACAGCCCTGGCCCTGCTGGTCCCGGACCTTCGGCTGTGCCCCTGGCCCCCGCGCCGCCGCAGCAAATGTCCATGGACGACTCCAATCCCGCTGATGGCCGCAAGGCGAAGCGCGAGCTGTCGCAGTCCAAGCGCGCCGCCCAGAACAGAGCTGCACAGCGAGCTTTTAGACAGCGCAAGGAGGGCTACATCAAGAAGCTGGAGCAGCAAGTTCGCGACCTGGCCGACTTGGAGCACTCGTACAAGTCGATGCAATCCGAAAACTACGCGCTCCGCGAATATGTGATCCACCTCCAGTCCCGACTGCTTGATACCCAGGGAGAATTCCCACCGCCCCCTCCCAACGTCAACCTCTCGCAGCCCTCGTCTGCCGCGCCTCCTCCGCCCAGCGTCCCTGAGCACCACCAGCAGCAGCATCAGCAGCACCACCAGCCGCCCCCGCCACCGCAGGCTACCAACAGCAGCAACTCTGGCGTCGGCACCCCTCTCGAGGCCGTCGCACAGGCCGTCGCTGGCCTCGCTGCCCAGGAGCAGATGGTCGAGCGGTCGCAGACATACCCTAGCCCGCCTTTCAAGACTGACCCGGCAGGCGAGCAGGATAACACTCCTCGTCCCACTGCAGACGACTTGAACAGGTCATTGAACCCAGAAGAACGACCAAGCCAGCCCTAG	960	1389	XM_024913332.1 Trichoderma harzianum CBS 226.95 hypothetical protein (M431DRAFT_201651), mRNA		M431DRAFT_126532	BZIP domain-containing protein	M431DRAFT_201651	Trichoderma harzianum CBS 226.95	319	0	DNA-binding transcription factor activity [GO:0003700]	GO:0003700	0	0	0		Th0179_000984-RA	29875.EHK21307	5.64e-166	471.0	2CZYU@1|root,2SC5V@2759|Eukaryota,3A63Y@33154|Opisthokonta,3P5H4@4751|Fungi,3QXEG@4890|Ascomycota,213B0@147550|Sordariomycetes,3TD6R@5125|Hypocreales,3TYZS@5129|Hypocreaceae	5129|Hypocreaceae	K	bZIP transcription factor	-	-	-	-	-	-	-	-	-	-	-	-	bZIP_1		#N/A	#N/A	#N/A	#N/A	#N/A	#N/A	#N/A		Th0179_000984-RA	319	0.00	0.00	0	o		Putative transcription factor kapC
	Th0179_000985-RA	XM_024918272.1	94725	1365	72	0	1	1365	243	1607	0.0	2122	XM_024918272.1	1149	1293	1293	0	94.73	1	1	ATGCGCGTTCCTATCCGGCCCCCTCTGCCCCCCTCACACATTGCTTCAGAGCCTCCAGTCGAAGACAGCGAGACTGTGTCTCTCCTTGTAGCGACGCTGCTGATCCCCGGCCGCGGAGAGCCCATCAACAATGGAGCGCTTGCCATCAAGGGCGGCAAGATTGAGTGGGTTGGCAGCTATTTCGACAGACCACCCAAGTATCAGAATATCCCGCCGAGACATGTACCTGTGCTGATGCCGGGCCTGTGGGACTGCCACGTCCACTTCATGGGGTTGGACGTCATTGGAGACCTGGCCTCGATGGGTTCATATCTCCCAGGCTACAATGCCCTGGCTGGCGCCGTCACGGTCGATGACCTCAAGGAGACGCTTCTGGCCGGCTACACGTCAGTGCGGGAGCTGGGAGGATATGGAGGAGACTTGTGGCCTGCAGTGAAAAACGGCCCCCTGATCGGACCCAACATCTATTCTGCGATTGCTCCGTTGTCCATCACGGGCGGCCACGCCGATGACCACTCGGCCCCCATCAGCACGGTCATGGCTGCCATGAAGTGCGGCGGCAGTCCCATTGGTGTATGCGATGGCGTCGACGATTGCATCAAGGCGGTTCGTAACTTGGTACGACGAGGCGCTCGTTGCATCAAAGTCTGCTCCACTGGAGGTGTCGGCAGTCTCAACGATGACCCGGAAGACCGCCAGTTCTCCGACGAGGAGCTCAAGGCCATAGTCGAAGAGGCGGCTCGAAGCCGACGATCAGTGGCCGCTCATGCCATGGGCAAAGCTGGTATTCTGGCTGCGCTTCGAGCAGGCGTCAAGTCCATCGAGCATGGCTGCTACCTCGACGATGAAGTGGCCGACGTCATGCTCGAGAAGGATGCCATTTTTGTCCCTACGCAGCACATTATCCGTATTCTAGCTCGAGACTACAGCGATCTACTTCCCCCTCCGGTCAAACGCAAGCTGCTTGGCATCTATGACCAGTCCAGGAACGCATATAAAGTGGCCATTAAGAGAGGAGTCAAAGTTGCTTTAGGAACCGACATGACCAGCAGTGCGAGAGCATCAGCTCTCTCACACGGCAACAATGCACATGAACTCACGTACGCGGTAGAACTTGGCATGACGCCGCTTCAGGCGATTGAAAGTGCAACAGCCAATGGACCAGAGACCCTTGGAGGGCTGGCGCCGTTGAGCGGGCAGTTAAAGGCAGGATATGATGCCGATATCATCGCTGTTGTCAAGAACCCGCTGAATGATGTATCAGTCTTGACGGACACCAGTAACATAACGCACGTATGGAAAGGCGGCAAGTTGTTCAAGAATCAGCCGAAGATGCCAACTCAGACATTTGGTCGGTTGCTCTAG	ATGCGCGTTCCTATCCAGCCCCCTCTTCCCCCCTCACACATTGCTTCAGAGCCTCCAGTCGAGGACAGCGAGACCGTGTCTCTCCTCGTAGCGACGCTGCTGATCCCCGGCCGCGGAGAGCCCATCAACAATGGAGCGCTTGCCATCAAAGGCGGCAAGATTGAGTGGGTTGGCAGCTATTTCGACAGACCGCCCAAGTATCAGAATATCCCGCCAAGACATGTACCTGTCCTGATGCCGGGCCTGTGGGACTGCCACGTCCACTTCATGGGGTTGGACGTCATTGGCGACCTGGCCTCAATGGGTTCATACCTCCCAGGCTACAATGCCCTTGCCGGCGCTGTCACCGTCGATGACCTGAAGGAGACACTGTTGGCCGGCTACACGTCGGTGCGGGAGCTGGGAGGATACGGAGGAGATTTGTGGCCTGCTGTGAAAAACGGCCCCCTGACCGGACCCAACATCTATTCTGCGATTGCTCCGTTGTCCATCACGGGTGGCCACGCCGATGACCACTCGGCGCCCATCAGTACGGTCATGGCTGCCATGAAGTGCGGCGGCAGTCCTATTGGTGTATGTGATGGCGTTGACGATTGCATCAAGGCGGTTCGTAACTTGGTACGACGAGGCGCTCGTTGCATCAAAGTCTGCTCCACCGGAGGTGTCGGCAGTCTCAACGATGACCCGGAAGACCGCCAGTTCTCCGATGAGGAGCTCAAGGTCATTGTCGAAGAGGCGGCTCGAAGCCGACGATCAGTGGCCGCTCATGCCATGGGCAAAGCCGGTATTCTAGCTGCGCTTCGAGCCGGCGTCAAGTCCATCGAGCATGGCTGCTACCTCGACGACGAAGTGGCCGACGTTATGCTCGAGAAGGATGCCATCTTCGTCCCTACGCAGCACATTATCCGTATTCTAGCTCGAGACTACAGCGATCTGCTCCCCGCTCCTGTCAAACGCAAGCTGCTTGGCATCTATGACCAGTCCAGGAACGCATATAAAGTGGCAATTAAGAGAGGAGTCAAAGTTGCTCTAGGCACCGACATGACCAGCAGTGCGAGAGCATCAGCCCTCTCACACGGCAACAATGCACATGAACTCACGTACGCGGTAGAACTGGGTATGACACCACTTCAGGCGATTGAAGCCGCAACAGCCAACGGACCAGAGACCCTTGGAGGTCTGGCACCCTTGAGCGGGCAGTTAAAGGCGGGATATGATGCCGATATCATTGCTGTTGTCAAGAATCCGCTGAATGATATCCGAGTCTTGACGGACACCAGCAACATAACGCACGTATGGAAAGGCGGCAAGTTGTTCAAGAGTCAGCCCAAGATGCCAACTCAGACATTTGGTCAGTTGCTCTAG	1365	1830	XM_024918272.1 Trichoderma harzianum CBS 226.95 hypothetical protein (M431DRAFT_503180), mRNA		M431DRAFT_126541	Amidohydro-rel domain-containing protein	M431DRAFT_503180	Trichoderma harzianum CBS 226.95	454	0	hydrolase activity, acting on carbon-nitrogen (but not peptide) bonds [GO:0016810]	GO:0016810	0	0	0		Th0179_000985-RA	29875.EHK21308	6.67e-284	780.0	COG1228@1|root,2QRDE@2759|Eukaryota,38I4F@33154|Opisthokonta,3P0UR@4751|Fungi,3QP2S@4890|Ascomycota,2150X@147550|Sordariomycetes,3TF6M@5125|Hypocreales,3TZG6@5129|Hypocreaceae	5129|Hypocreaceae	G	Amidohydrolase family	-	-	-	-	-	-	-	-	-	-	-	-	Amidohydro_1		#N/A	#N/A	#N/A	#N/A	#N/A	#N/A	#N/A		Th0179_000985-RA	454	0.00	0.00	0	o		Amidohydrolase
	Th0179_000986-RA	XM_014100030.1	88841	233	24	2	123	354	150	381	4.48e-76	285	XM_014100030.1	154	207	207	2	88.84	1	1	GTGCAAGATCTGGAATCATCATCCTGAGTGGTCCAATGTCTATAATACGACATTTATCCGCTGGACAACACATGTGCCCAAAGGCCTATCAGACAAGGACATCGGCCTAGCTACTCTCTGCGATTCCCTAGCCAAGGATTTTGGTGAACTGGAGCCAGAGCCGGCAAGCTGTGAGATGAA-GACTTTGGCGGATGAGGTTGTCAAGGAAGGCAACTGCTGTGTGAAGAAGTAG	GTGCAAGATCTGGAATCATCATCCTGAGTGGTCTAATGTCTATAATACGACATTCATCCGCTGGACAACGCATGTGCCCAAGGGCCTCTCAGACAAAGACATCAGCTTAGCCACTCTCTGCGATTCCCTGGCTAAGGATTTTGGCGAACTGGAGCCGGAGCCATCAAGCTGCGAGATGAAAGA-TTTGGCAGATGAGGTTATCAAGGATGGGAATTGCTGCGTAAAGAAATAG	354	381	XM_014100030.1 Trichoderma virens Gv29-8 hypothetical protein partial mRNA		M431DRAFT_126545	#N/A	#N/A	#N/A	#N/A	#N/A	#N/A	#N/A	#N/A	#N/A	#N/A		Th0179_000986-RA	29875.EHK21309	2.77e-78	233.0	COG2154@1|root,KOG4073@2759|Eukaryota,3A5X6@33154|Opisthokonta,3Q394@4751|Fungi,3QXK5@4890|Ascomycota,21QFR@147550|Sordariomycetes,3TTYY@5125|Hypocreales,3U2M1@5129|Hypocreaceae	5129|Hypocreaceae	K	Pterin 4 alpha carbinolamine dehydratase	-	-	4.2.1.96	ko:K01724	ko00790,map00790	-	R04734	RC01208	ko00000,ko00001,ko01000,ko04147	-	-	-	Pterin_4a		#N/A	#N/A	#N/A	#N/A	#N/A	#N/A	#N/A		Th0179_000986-RA	117	0.00	0.00	0	o		4a-hydroxytetrahydrobiopterin dehydratase
	Th0179_000990-RA	XM_024921027.1	93103	116	8	0	98	213	98	213	7.84e-42	171	XM_024921027.1	92	108	108	0	93.10	1	1	GAAGAGCATCCGCTCACAAGTGTCGTGCTGGTGAGGGCTTACCACCGGCGAATGGACTGCCTCTGGGCAGCACAAGAAAGCCGGAGCATCAGCAAAGTGGCAAGGTTGCAACGGGC	GAGGAGCATCCGCTCACAAGCGTCGCGCTGGTGAGGGCTTACCACCGGCGAATGGACTGCCTCTGGGCAGCACAAGAAAGCCGGAGCCTCAGCAAAGTCGCAAGACTGTAACGGGC	222	633	XM_024921027.1 Trichoderma harzianum CBS 226.95 hypothetical protein (M431DRAFT_538162), partial mRNA		M431DRAFT_126556	Uncharacterized protein	M431DRAFT_538162	Trichoderma harzianum CBS 226.95	210	0	0	0	0	0	0		#N/A	#N/A	#N/A	#N/A	#N/A	#N/A	#N/A	#N/A	#N/A	#N/A	#N/A	#N/A	#N/A	#N/A	#N/A	#N/A	#N/A	#N/A	#N/A	#N/A	#N/A		#N/A	#N/A	#N/A	#N/A	#N/A	#N/A	#N/A		Th0179_000990-RA	73	0.00	0.00	0	o		#N/A
	Th0179_000991-RA	XM_024921919.1	100000	57	0	0	1	57	1	57	4.46e-22	106	XM_024921919.1	57	57	57	0	100.00	1	1	ATGTCCATGTGGCTGTCGGATAACCAGAAGATTGGGGTGGTTTTCTGCTCTGGCGGT	ATGTCCATGTGGCTGTCGGATAACCAGAAGATTGGGGTGGTTTTCTGCTCTGGCGGT	417	372	XM_024921919.1 Trichoderma harzianum CBS 226.95 hypothetical protein (M431DRAFT_71563), partial mRNA		M431DRAFT_126562	Uncharacterized protein	M431DRAFT_71563	Trichoderma harzianum CBS 226.95	123	0	Golgi membrane [GO:0000139]; integral component of membrane [GO:0016021]; vesicle-mediated transport [GO:0016192]	GO:0000139; GO:0016021; GO:0016192	0	0	0		Th0179_000991-RA	29875.EHK21312	2.56e-73	222.0	COG0284@1|root,KOG1743@2759|Eukaryota,3A47E@33154|Opisthokonta,3P422@4751|Fungi,3QV0J@4890|Ascomycota,219EM@147550|Sordariomycetes,3THZT@5125|Hypocreales,3U2N0@5129|Hypocreaceae	5129|Hypocreaceae	P	Got1/Sft2-like family	-	-	-	-	-	-	-	-	-	-	-	-	Got1		#N/A	#N/A	#N/A	#N/A	#N/A	#N/A	#N/A		Th0179_000991-RA	138	83.99	40.72	4	i12-31o36-58i70-92o102-124i		Protein transport protein GOT1
	Th0179_000993-RA	XM_024913338.1	93620	2304	126	6	1	2298	315	2603	0.0	3421	XM_024913338.1	1852	2157	2157	21	93.62	1	1	ATGGGGCTGTTCAAGGTACGGGCAGGGGACGCCGCAACCTTGCAAAAACAAAATTTCTCCCAATCTGAGCTTGCCCACAGCAGCACGCCGACTTATGCAGCATCAGAAGAGGGCCCGCAAAAATGGGCAGATGGGGATCACAAGTCCTCTTATAAACCGGCCTCGTCCGCGTCGCTCAGATCAGTCGCGACTGAAAGCGCTGCTAGCCCTTCTCAAAACCACAGTCCTTACCATTCTTCAGGCCTGGATGCCAATTCTGCCGCCGGACGGCTTAGACAAGTTGATCAGTTTGGATATAGCAGGTCTACCGATCAGATCAGTTTAGATTCGAAGGCGACGATCTCTGTTGATCGCTCTACGAGTACGAGACACTTGGAAGGACGAACTATCCGGCAATACCACATCCCGTATCCACGCGAGATATCGTCGCCAGCATCAATTTCCAAAAATACGCCAACTTCATCTTCACTGGCACCACCTTCAATAAACGGCGGCGATACACCAACTACGATCGGAATGGCACTTGGAAGTCCCAGCCACCCTCCTGGATCTGCCGAGGCACCATGGAACCAGACTCAAGTCCTTACGACTGTAACTTCTGGGGGAGATGCGTCGGAATCCAATCCTAATCCCAATGGCATGTCAAGATCAATGTCGAAAAGATGGAATCCTTTTAGTAGGACAAAGTCGAAGCGATCTAAGCCGGCCGATAGCTCGGCCTCGCGAGCAGCGGGTACAGATTCGGGCAAGAGCATGGACCTTGGAAGTCGTACCAATGTATCGAAAATTGGTGGTGATAAAGAGAGTGACAGAAAGGGGTCAACGGCACGCAAAGACAGCTCAGGCAGCTTATCGAGACATCCGGTCCCCGAGATGCCTGTGCTGCCACGAGACACAGCAGCACCGACACGAGAAGCTCCTGCTCCGCCGCAGATTCAGATTGAGCAACCGAAACAACTACAGTCACTGCTGAGTATTGAGATTCCGACAATTGAGATGGAGCGCTACAGCATCATGTTTGGAAACATTCTTCAGAAGCAGCAGCAGCAGTACCAATATTTCCTGCAACAGGCCCAGGAGTCTCAACCACCAAAAGAGTCGCAGCTGGAAGCACAAGTAGAACAGCCTGTGAAGCTGCAAGAAGTACAGGAAGTTCAAGAGGTTCAAGAGGCTCAGAAGGCTCAAAAGGTTCCAGAGGCTCAGGTGCTACAACGCCCCGAGGAACCTAGACGGCCTGCGCCCTCACCAAGACCTCAGCGATCAAACTCAAAAGAGTTGGAAAAGCCCGACGAACCTCAGGAGCCACAACAATCACAAGACTCTCTGCAGTCGCCGCAGCAGCCACCCCAACCGTCACCTAGGCCTAGCTTGCCTGACCGACGACAAATCAAGATAGAGAGGCTAGACCTGCCTGCAGCCAAAAGCTACCGAGATAGATCTATACCTATCGAGATAGT------ACGGAGAGGAAGTTCACCTCTGCCAGAGAGCACACCGTCAGACTCTCTCGCCGTACCCAGCCAGGCCCCAGCAGGCAACCCCCCTAGAGGCTCCTCACGGAGACGATCCAACACCACTCCTGCTGCCGTGGTCAACTTTCCGACTCCAGCCATGTACAAAGTCCCAGCACAGTCGAGAAAGAGAACTACTTCAGTTTCTACTCCCTCAAACGACGAACCACCCATGCCTGTAGACGCCGAAACGACGCCAGAGCGACGCGAGCGCCTCATCTCCAAGTTCCATCGCAAAGAATCGCCATCCGAGCCCAGCGTACCAAAAATCACTGATCAGTTATCCGAATCTCCTGCCTCCGTTTCCACACAACCACAACCACAGCCACCACAGCCGCGATCCATCCTCAAAAAGCCATCAGGGCCACCACCTCCTCCACCTACAAACCGCGTGGCCGAATCCCTAGCAGCATCTCAGGAAACTGCACCTCCGAAGCAACACCAACACCAGCATCAAATGTCCATGGCGTCCATTCGCACCGACGCAGGTGAAGAAGAGGTCGAAAAGGCCCTGTACGAAGCTGTAGAAATCTCGATTGCGCGGCAAATTAGCGTCTCAAGGCAGCAGCGTAAAATGCTGGTGCCTTTGAACCGTTCCACTTCAAGGAGGAACCCCGGCGAGCCCGCGCCTGACGCGGCCTCCAACATTAAGCTGGACAAGAACAAGCGGCTTGTCGAGACGAGGACCGCGGTCCCGGTCTTGGTGCATCCTGCTAGCAGGGCGAATGCTCCGCAAGGTGGTGGTGGTGGCTATCGAAAGAGCTCACGTGTGGTTCTTGAAGGAGCATGA	ATGGGGCTGTTCAAGGTACGGGCAGGGGACGCCGCAACCTTGCAAAAACAAAATTTCTCCCAATCTGAGCTTGCCCACAGCAGCACGCCGACTTATGCAGCATCAGAAGAGGGCCCGCAAAAATGGGCAGATGGGGATTACAAGTCCTCTTATAAACCGGCCTCGTCCGCGTCGCTCAGATCAGTCGCGACTGAAAGCGCTGCTAGCCCTTCTCAAAACCACAGTCCTTACCATTCTTCAGGCCTGGATGCCAATTCTGCTGCCGGACGGCTTAGACAAGTTGATCAGTTTGGATATAGCAGGTCTACCGATCAGATCAGTTTAGATTCGAAGGCGACGATCTCTGTTGATCGTTCTGCGAGTACGAGACACTTGGAAGGACGAGCTATCCGGCAATATCACATCCCGTATCCACGCGAAATATCTTCGCCAGCATCAATTTCCAAAAACACTCCAACTTCATCCTCACTGGCACCACCTTCAATAACCGGAGGCGACACACCAACTACGATCGGAATGGCACTTGGAAGTCCCAGCCACCCTCCTGGATCTGCCGAGGCACCATGGAACCAGACTCAAGTCCTTACGACTGTAACTTCTGGGGGAGATGCGTCACAATCCAATCCTAATCCCAATGGCATGTCAAGGTCAATGTCGAAAAGATGGAATCCTTTTAGTAGGACCAAGTCGAAGCGATCTAAGCCGGCCGATAGCCCGGCCTCGCGAGCAGCGGGTACAGATTCGGGCAAGAGCATGGATCTTGGAAGTCGTACCAATTTATCGAAAAATGGTGGTGAGAAAGAGAGTGACAGAAAGGGGTCAACAGCACGCAAAGACAGCTCAGGCAGCTTATCGAGACATCCAGTCCCCGAGATCCCTGTGCTGCCACGAGACACAGCAGCACCGACACGAGAAGCTCCCGCTCCGCCGCAGATTCAGATTGAGCAGCCGAAACAACTGCAGTCCCTTCTGAGTATTGAGATTCCGACGATTGAAATGGAGCGCTACAGCATCATGTTTGGAAATATTCTTCAGAAGCAGCAGCAGCAGTACCAATATTTCCTGCAACAGGCCCAAGAATCTCAACCACCAAAAGAGTCGCAGTTGGAAGCACAAGCAGAACAGACTGTGAAGCTGCAAGAAGTACAGGAGGCCCCAGAGGTTCAGGAGGTTCA-A-G----AAA---TTCAGGAGATCCAGGTGCCTCAACGTCCCGAGGCACCCAAACGGCCTGCGCCCTCTCCAAGACCCCAGCGATCAAACTCAAAAGAGGTGGAAAAGCCCGAGGAACCTCGGGAGTCGCAACAGTCACAAGACTCTCTGCAGTCGCCGCAGCCGCCGCCGCAACCGTCACCAAGGCCTAGCTTGCCTGTCCGACGACAAATCAAGATAGAAAGCCTAAACCTGCCTGCAGCCAAGAGCTACCGAGATAGATCTATTCCTATCGAGATAGTGGTACCACGGAGAGGAAGTTCGCCTTTGCCAGAAAGCACACCATCAGACTCTCTCGCCGTGCCCAACCAAGCCCCAGCAGGCAACCCCCCTAGGGGCTCCTCACGGAGACGATCCAACACCACTCCTGCTGCCGTGGTCAACTTTCCGACTCCAGCCATGTATAAAGTACCAGCACAGTCGAGAAAGAGAACTACTTCAGTTTCTACCCCCTCTAACGACGAACCTCTCCTGCCCGCAGACGCCGAAACGACGCCAGAGCGACGCGAGCGCCTCATCTCCAAGTTCCATCGAAAAGAATCGCCATCCGAGCCCAGTGTACCAAAAGTCACTGAACAGTTATCCGAATCTCCTGCCTCTGTATCCACACAACCACAATCACAGCCACCACAGCCGCGATCCATCCTCAAAAAGCCATCAGGACCACCGCCTCCTCCACCTACAAACCGCGCCGCCGAACCCACAGCAACATCTCAGGAAGCTGCGCCCCCGAAGCATCACCAACAC------CAAATGTCCATGGCGTCCATCCGCACCGACGCAGGCGAAGAAGAGGTCGAAAAGGCCCTGTACGAGGCCGTGGAAATCTCGATTGCGCGGCAGATTAGCGTCTCAAGGCAGCAGCGTAAAATGCTGGTGCCTCTGAACCGTTCCACCTCGAGGAGGAACCCGGGTGAGCCCGCGCCTGACGCGGCCTCCAACATCAAGCTGGACAAGAACAAGCGGCTTGTCGAGACGAGGACCGCGGTCCCGGTTTTGGTTCATCCTGCTAGCCGGGCGAATGCTCCGCAAGGTGGTGGTGGTGGCTATCGAAAGAGCTCGCGTGTGGTTCTTGAAGGAGCATGA	2298	2773	XM_024913338.1 Trichoderma harzianum CBS 226.95 hypothetical protein (M431DRAFT_201895), mRNA		M431DRAFT_126596	Uncharacterized protein	M431DRAFT_201895	Trichoderma harzianum CBS 226.95	763	0	0	0	0	0	0		Th0179_000993-RA	29875.EHK21314	0.0	975.0	2D06J@1|root,2SD0J@2759|Eukaryota,3AAD3@33154|Opisthokonta,3P7BM@4751|Fungi,3QVDH@4890|Ascomycota,21A04@147550|Sordariomycetes,3TJBU@5125|Hypocreales,3TYM9@5129|Hypocreaceae	5129|Hypocreaceae	-	-	-	-	-	-	-	-	-	-	-	-	-	-	-		#N/A	#N/A	#N/A	#N/A	#N/A	#N/A	#N/A		Th0179_000993-RA	765	0.00	0.00	0	o		#N/A
	Th0179_000994-RA	XM_024912477.1	98011	553	11	0	1	553	206	758	0.0	961	XM_024912477.1	520	542	542	0	98.01	1	1	ATGAAGCTTCACTACATCGGCATCATCCGCAACGATAGCCAGCCCGCAGTCGAAATCGTTTCCGAGAAGGAGCTGAGCGCATACTCGCGCTTCACACGCAGCAACTATGGCGAGTTCATGAGCCTTTTCGCAAAGACCGTTGCCGAGCGCACTCGACCGGCCCAGCGACAAGACGTCGAAGAACAAGACTACACTTTCCACGCCTACGGCCGCACCGAGGGCATCTGCGGCATCATCATCTCCGACCACCAATACCCCGCCCTGGTCGCCCACCAGCTCCTCAGCAAAGTCGTCGACGAGTTCCTCACCAAGCACCCGCGCTCCTCGTGGGCCACCGGCGAGCCCGTCCTGCCTTTCCCCGAGCTGAAGGATTACCTCGAAAAGTACCAGGACCCGCAGCAGGCCGACAGCATCATGAAGATCCAGAAGGAGCTCGACGAGACCAAGATTGTCCTGCACAAGACGATCGAGAGCGTATTGCAGCGAGGAGAGAAGATTGACGATTTGGTGGCGAAGAGTGATGGTCTGAGCGCTCAGAGCAAAATGTTTTATC	ATGAAGCTTCACTACATCGGCATCATCCGCAACGATAGCCAGCCCGCAGTCGAGATCGTTTCCGAGAAGGAGCTGAGCGCATACTCGCGCTTCACACGCAGCAACTATGGCGAGTTCATGAGCCTTTTCGCAAAGACCGTTGCCGAGCGCACCCGACCCGCCCAGCGACAAGACGTCGAAGAACAAGACTACACTTTCCACGCCTACGGCCGCACCGAGGGCATCTGCGGCATCATCATCTCCGACCACCAATACCCCGCCCTGGTCGCCCACCAGCTCCTCAGCAAAGTCGTCGACGAGTTCCTCACCAAGCACCCGCGCTCCTCGTGGGCCACCGGCGAGCCCGTCCTGCCCTTCCCCGAGCTGAAGGATTACCTCGAAAAGTACCAGGACCCGCAGCAGGCCGACAGCATCATGAAGATCCAGAAGGAGCTTGACGAGACTAAGATTGTTCTGCACAAGACGATTGAGAGTGTGTTGCAGCGAGGAGAGAAGATTGACGATTTGGTGGCGAAGAGTGATGGCCTGAGCGCTCAGAGCAAAATGTTTTATC	597	1046	XM_024912477.1 Trichoderma harzianum CBS 226.95 hypothetical protein (M431DRAFT_132270), mRNA		M431DRAFT_126634	Uncharacterized protein	M431DRAFT_132270	Trichoderma harzianum CBS 226.95	197	0	integral component of membrane [GO:0016021]; vesicle-mediated transport [GO:0016192]	GO:0016021; GO:0016192	0	0	0		Th0179_000994-RA	51453.EGR52026	9.4e-123	352.0	COG5143@1|root,KOG0861@2759|Eukaryota,38SXN@33154|Opisthokonta,3NYFR@4751|Fungi,3QNWM@4890|Ascomycota,2165V@147550|Sordariomycetes,3TG1Y@5125|Hypocreales,3TXBJ@5129|Hypocreaceae	5129|Hypocreaceae	U	Regulated-SNARE-like domain	-	-	-	ko:K08516	ko04130,ko04138,map04130,map04138	-	-	-	ko00000,ko00001,ko04131	-	-	-	Longin,Synaptobrevin		#N/A	#N/A	#N/A	#N/A	#N/A	#N/A	#N/A		Th0179_000994-RA	198	0.04	0.00	0	o		Probable YKT6-SNARE protein for Endoplasmic Reticulum-Golgi transport
	Th0179_000995-RA	XM_024922015.1	95240	5946	280	1	1	5943	1	5946	0.0	9409	XM_024922015.1	5095	5663	5663	3	95.24	1	1	ATGGCCTCAGCTGATCTGTTGAGCGCAGAGGCCGAGTGGAGGCAGCAATTTGCTGCTATGCAGGCGGCCCTTGCTAATCTCAAGCTGCCTCAAAATAGCATCAAAGCGCCCGATGCTGATGCCGATCTGGACGACGACGACTTTGGTGGCTATTCCTCTACGACCAGCGGCCACGACGTCTGGGACTTCATCTCTGACGAGGACGAGGAGTACTACAGCAGCGACTTTGCGGAGGATGGCACCGGTGCAGCCGCTGGTGGATTTGGGGCCGAGTGGCTTGCCGCCAAATGTGCTTCCATTGCAGCCAAGAATGGCATGTCTCCAGATGTTTTCGAGTCTCAGATCGTGAGCGTGCTGTCATCTGGCCAGCCCGAAGATGAACTGCAAGCTCATCTCACTGATTTGGTTGGGTTTGATGACTTGGACTTTATCATTGAGCTCTTGGGACACAAAGATGAAGTTGTTGCTTCCGCCTCGGCTCACCATGAGCAGCCGGAAACCCAAGGACGAAAACTTTTGACCAAAGCTCAGAGAGATGAGGCTCTTCGTATGCGAGACTACCAGCACAAAAACGCTGCCCTAGCGCCCAGCTACGCCAAAGAGCCTCAGTACCCTCACGTTTACAGGGCATACAATGCGGGAAACACCCTGAGCTCTTCTGGTAAAAAGTACGGCCTACCGGTTGGTAGTGAGCGTCTTCAGTTTGAGAAATATGAAGAGTATTTCGTGCCAGCTGGAAAGAAAGGCGTACCGGGCCCAGGGGAGAAACTCATCAAAATTGCTGATTTAGATGGGCTTTGCCGCAATACATTCAAGGGGTACAAGACACTCAACCGGATGCAGAGTTTGGTCTTTCCAGTTGGATACAAGACGAGTGAGAACATGTTGATTTGTGCTCCAACCGGTGCGGGTAAAACTGATGCAGCCATGCTCACGATTCTTCACACTATTGGCCAGCATATTCAGCCAAATCCTATTGAGAACCCCGAGGCGACTGAATTTGCTGTCAACACAGAGGACTTCAAAATCGTCTATGTCGCGCCCATGAAGGCTCTGGCGGCCGAAGTTACCGAGAAGCTGGGCAAGCGTCTTGCATGGCTGGGCATCAAGTGTCGAGAATACACTGGTGATATGCAGCTCACCAAGGCTGAAATTGTCCAGACTCAAATCATCGTCACCACCCCTGAAAAGTGGGATGTTGTCACCAGAAAAGGAACTGGAGATACGGAGCTAGTGCAGAAGGTGAGGCTGCTCATCATTGACGAGGTCCACATGCTTCATGACGAGCGAGGAGCCGTTTTAGAATCTCTGGTTGCTCGAACAGAGAGGCAGGTAGAAAGCACTCAGTCGCTCATTCGAATCATCGGTCTCAGTGCTACCCTGCCCAATTATGTTGATGTTGCCGATTTCCTGAAGGTGAACAAGTACGCTGGCTTGTTCTATTTTGATGCCTCATTCCGTCCTGTTCCACTAGAGCAGCATTTCATTGGTGTCAAAGGAAAGGCCGGGTCCAAGACTTCCAAGGACAACTTGGATAACGTTGCCTTTGACAAGGTCAAAGAGATGCTGCAGCGCGATCATCAAGTCATGGTGTTTGTGCATTCCCGGAGAGACACCATGGTGACGGCAAGGATGCTTCACCAAAAGGCAATCGAGCAGTTCTGTGTCGATCTTTTTGATCCATCAGGACATCCTCATTATGGCCAGGCATCACGAGATATAGGCCAGTCCAAGTCCAAGGATATTCGAGATCTGCTCTCCAAGGGTATCGGTGTTCACCATGCTGGTATGGCAAGAGCAGACAGAAATCTCATGGAGCGACTCTTTGCCGATGGCGTGCTCAAAGTTCTCTGCTGTACCGCCACTCTGGCATGGGGTGTCAACTTGCCGGCTGCGGCGGTCGTTATTAAGGGCACTCAGGTATACAGTGCACAGGACGGTAAATTCATTGATCTCAGCATTCTTGATGTGCTTCAGATCTTTGGTCGTGCCGGTCGTCCCCAGTTTGAAGACACTGGTATCGGCATGATCTGTACCACTCTTGACAAGCTTCCACACTACTTATCAGCCATTACGGAACAGCAACCCATCGAATCAAAATTCTCGACCAAGCTGGTTGACAATCTCAACGCCGAAATCGCCCTAGGCACTGTCACGTCGATTCCAGAAGCCGTCCAATGGATAGGATACTCGTATCTGTTTGTGCGAATGCAGAGGAGTCCAATGACTTATGGCATTGAGTGGGCGGAAATACGTGATGATCCAAACTTGGTTCAGCGCCGTCGTCAATTGGCGATACAGGCCGCGCGAACTCTGCAGCAATCGCAGATGATCATCTTTAATGAGAATACCGAAGAGCTCCGCAGCAAGGATATTGGTCGCATTGCCAGTCAATACTACATCCTTCACTCGAGCATCCAAGTCTTCAACACAATGATGAATCCTCAAGCCACCGAGGCCGACGTCTTGAAGATGATTAGTATGAGTGGAGAGTTTGACAATATTCAGTCCAGGGACAGTGAAGCAAAGGAGCTGTTGCAGTTCAAAGACATTGTTCCTTGCGATGTTGACAAAGGCATTGACACGCCTCAGGTAAAGACCAATATTCTGCTGCAGTCATACATTTCCAAGATCCAGCCAGACGATTTCGCTCTTACCAACGATATGAACTATGTTGCTCAGCAATCCGGTCGAATCTGCAGAGCCTTGTTCATGCTTGCTCTCAACCGTAGATGGGGCCACCAATGTCTAGTGCTTCTGACCCTGTCCAAGTCAATTGAGAAGAGAATCTGGCCGTTTCAACATCCTCTCCATCAGTTTGAGCTCCAGAAGCCAATCCTCAACCAACTCGATTCCAAAGAGAACTTGACAATCGACGTCATGAAGGAAATGGAGCCTGCAGAGATCGGAAGTTTGGTACACAACCAAGGTGCTGGAAAGAACATTGCCAAGATACTCAACAATTTCCCAATGGTTCATGTAGAGGCTGAGATTGCCCCTCTGAACCGAGATGTATTGCGTATCAAGTTGTATGTTATCCCCGACTTCCTGTGGAAAGATCACATCCATGGAACGTCGGAATCCTTCTACATTTGGGTCGAGAACTCGGAGACTTCAGAGATTTACCATCACGAGTACTTTATTCTCAACAGGAGAAAGCTGCATGATGAGCATGAACTGAATTTCACCATTCCTCTGTCAGACCCATTACCGACACAGATCTACGTTCGAGCCATCTCTGACCGATGGCTTGGATCGGAGACGGTAACTCCTGTTTCTTTCCAACATCTCATTCGGCCAGACACAGAAAGTGTGTATACAGACTTGCTTAACCTGCAACCCCTTCCCATCACGGCGCTCAAGAATCCCGGACTAGAAGAGCTCTATGCCAAGCGATTCAGCTTCTTCAACCCGATGCAAACTCAAATCTTCCATACTCTGTACCATACTTCAGCAAACGTTCTTCTAGGTTCTCCTACAGGTAGTGGAAAGACTGTTGCTGCCGAGCTTGCCATGTGGTGGGCATTCCGAGAACGACCCAAGTCCAAGGTGGTGTATATCGCGCCAATGAAGGCCCTGGTTCGCGAACGTGTCATAGACTGGGGGAACCGTCTTGCTAAGCCCCTGGGACTCAAACTGGTTGAGTTGACCGGTGACAACACTCCCGACACGAGGACTATCAAGGATGCAGACATCATCATCACGACGCCTGAGAAGTGGGATGGTATTTCTCGTTCTTGGCAGACCAGAGGATATGTTAGGCAGGTCAGCTTGGTGATTATCGATGAGATTCACTTGTTGGCTGGAGACCGTGGCCCGATTTTGGAGATTATTGTTTCTCGAATGAACTATATTTCATCCTCGACAAAGAACAAAGTCAGGCTGCTTGGCATGTCGACAGCATGTGCCAATGCCACTGACCTGGCTAACTGGCTTGGTGTAAAAGAAGGCCTCTTCAACTTTAGGCATTCCGTCCGCCCCGTCCCTCTAGAGCTGTACATTGATGGGTTCCCAGAAGTTAGAGGTTTCTGCCCATTGATGCAATCTATGAACCGGCCAACGTTTTTGGCAATCAAGAACCACAGCCCTGAAAAGCCCGTCATTGTGTTTGTTGCATCCCGTCGACAGACTCGCCTCACGGCCAAGGATCTGATCAATTACTGTGGTATGGAAGACAACCCGCGACGGTTCCTTCGGATGGACGAGGAAGATTTACAGCTCAACTTGTCGCGTGTGAAGGATGATGCTCTGAGAGAAGCCATCAACTTTGGCATTGGCCTCCATCATGCTGGTCTTGTCGAGTCTGATCGACAGATTGCAGAGGAGCTCTTCTTGAACAACAAGATTCAAATCTTGGTCGCAACCAGTACACTTGCATGGGGTGTGAACCTGCCAGCCCATCTTGTCGTTGTCAAGGGCACTCAATTCTACGACGCCAAGACAAGCGGCTATAAGGACATGGATCTTACAGATGTCTTGCAGATGTTGGGACGAGCTGGACGACCTCAGTTTGACAACTCTGGTGTGGCCCGCATTTTTACCCAAGATGCTAAGAAGGACTTTTACAAGCACTTTTTGCACACCGGTTTCCCCGTGGAATCAACCCTACACAAAGTCTTGGACAACCATATTTGCGCAGAAATCTCTGCAGAGACGATTATGAATAAACAAGACGCACTCGACTATCTGACATGGACATTCTTCTTTAGACGACTTCACAAGAACCCGTCCTATTATGGACTGGAGATTTCGGCAGAAGAACACAGCACCATCGCCGCTCAGCAGCTAGCCAACGAGTTCATGATTGACATGGTCGACAAATCCCTCGAAGAGCTCGACGAGTCCAAGTGCGTCGAAGTCTTCCCCAACGGCGACGTCGACCCTACTCCTCTCGGCAAGATTATGAGTTACTACTACCTCTCGCACATGACCATTCGGTATCTCTCTCGCAACGCCAAGGCAAATGCTAGCTTCTTGAACGTTTTGTCGTGGATGTGTCACGCAACGGAATACGATGAGCTCCCCGTCCGCCACAATGAGGATTTGGTCAACGAGGTGCTTTCGCAGAATCTTCCTTTCCCTGGAAACTCGTTTAATTTGCCCATGTGGGATCCTCATGTCAAGTCGTTCCTCTTGCTACAGGCGTTCATGTCGCGCATTGAGCTCCCCGTTACCGATTACGTCGGTGATCAAACCAGTGTGCTCGACCAAGCAATTCGTATCATTCAGGCTTCCATCGACGTTCTTACTGAGATGGGTTTCCTCTCTAGCTGTCTGCAAATGATGAAGCTTCTTCAAAGCATCAAGTGCGCTAGATGGCCAACCGACCCTCCCGCATCAATCTTACCCGGCGTAGAACCAGACTCTACCAAAAACGACACGACGCTCGCGACAATCAGCACTTATTCACCGGACCAAATCACCGCGTTTGCCAAGAAACTCCACGTTCCATCGAACCTCCAAGCTCGCTTCAAACGCGCCGCGTCAATGCTCCCCAACGTCGCCGTCACCGTCACAGACATCACCACGCTCTCACTTACTGTAAACGTCAAGCGTCTCAACCCCCTCGTCGATCGCGACGCACGCATCTGGGCGCCAAAGTTCCACAAGCCCCAGAATGAGGGATGGTTCGTCATTGTCGCGGATGTCGCCAAAGACGAGGTCATTGCCGTGAAACGTCTCGGCTGGAGCAGTCCCTCTGCAGGTAATTCGGGAGCAAAGAAGCCCCTCGGCCAAGGCTCATACCCTTCTGCGCGAACGGTGCTCAAGCTACCCGAGCCCAAGGCCAAAGAGGCACGCAAGCTGGATATCATTGTCGTAAGTGATGGATACGTCGGAATGGAACACAGGGTCCTCGGAGTGGACATTCCAGCTCCCCCAGCAGTGGATGATGATTTGGACAAGTCAGGGCA---AAAGAAGGCAACAGAAGGATCATCAGCATAA	ATGGCCTCAGCTGATCTGTTGAGCGCAGAGGCCGAGTGGAGGCAGCAATTTGCTGCTATGCAGGCGGCCCTTGCTAATCTCAAGCTGCCTCAAAATAGTATCAAAGCGCCCGATGCTGATGCCGATCTGGACGACGACGACTTTGGTGGCTATTCCTCTACCACCAGCGGCCACGATGTCTGGGACTTCATCTCCGACGAAGACGAGGAGTACTACAGCAGCGACTTTGCGGAGGATGGCACCGGTGCAGCCGCTGGTGGTTTTGGGGCCGAGTGGCTTGCCGCCAAATGTGCTTCCATTGCAGCCAAGAATGGCATGTCTCCGGATGTTTTCGAGTCTCAGATCGTGAGCGTGCTGTCATCCGGCCAGCCCGAGGATGAACTGCAGGCCCATCTCACTGATTTGGTTGGGTTCGATGACTTGGACTTTATCATTGAGCTCTTGGGACACAAAGATGAAGTTGTTGCGTCCGCCTCGGCTCACCATGAGCAGCCGGAAACCCAAGGACGAAAACTTTTGACCAAAGCTCAGAGAGATGAGGCTCTTCGTATGCGAGACTACCAGCACAAAAACGCTGCCCTTGCGCCTAGCTACGCCAAAGAGCCTCAGTACCCTCACGTTTACAGGGCATACAATGCGGGAAACACCCTGAGCTCTTCTGGCAAAAAGTACGGCCTACCGGTTGGTAGTGAGCGTCTTCAGTTTGAGAAATATGAGGAATATTTCGTGCCAGCTGGAAAGAAAGGCGTACCAGGACCAGGAGAGAAGCTCATCAAAATTTCTGATTTAGATGGACTTTGCCGCAACACATTCAAGGGGTACAAGACACTCAATCGGATGCAGAGTTTGGTCTTTCCAGTTGGATACAAGACGAGTGAGAACATGTTGATTTGTGCTCCAACCGGTGCGGGTAAAACTGATGCAGCCATGCTCACGATTCTTCACACCATTGGCCAGCATATTCAGCCAAATCCCATTGAGAACCCCGAGGCGACTGAATTCGCTGTCAACACGGAGGATTTCAAAATCGTCTATGTCGCACCCATGAAGGCTCTGGCAGCCGAAGTTACCGAGAAGCTGGGCAAGCGTCTTGCATGGCTAGGCATCAAGTGTCGAGAATACACTGGTGATATGCAGCTCACCAAGGCTGAAATTGTGCAAACTCAAATCATCGTCACCACCCCTGAAAAGTGGGATGTTGTCACCAGAAAGGGAACTGGAGATACGGAGCTGGTGCAAAAGGTGAGGCTCCTCATCATCGATGAAGTTCACATGCTTCATGACGAGCGTGGAGCCGTTCTGGAATCTCTGGTTGCTCGAACAGAGAGGCAGGTCGAAAGCACTCAGTCGCTTATTCGAATTATCGGTCTGAGTGCTACCCTGCCCAATTATGTCGATGTTGCCGATTTCCTGAAAGTGAACAAGTACGCTGGTCTGTTCTATTTTGATGCTTCATTCCGCCCTGTTCCACTGGAGCAGCACTTCATCGGTGTCAAAGGAAAAGCCGGCTCCAAGACTTCCAAAGACAACTTGGATAACGTTGCGTTTGACAAGGTCAAAGAGATGCTGCAGCGCGATCATCAAGTCATGGTATTTGTGCATTCCCGGAGAGACACTATGGTAACGGCAAGGATGCTTCATCAAAAGGCAATCGAGCAGTTCTGTGTCGATCTTTTTGATCCATCAGGACATCCTCATTATGGCCAAGCATCACGAGATATAGGCCAGTCCAAGTCCAAGGATATTCGAGATTTGCTCTCCAAGGGTATCGGTGTTCACCATGCTGGTATGGCAAGAGCAGACAGAAATCTCATGGAGCGACTCTTTGCCGATGGCGTGCTCAAAGTTCTCTGCTGTACTGCTACTCTGGCATGGGGTGTCAACTTGCCGGCTGCCGCGGTCGTTATTAAGGGTACTCAGGTATACAGTGCACAGGACGGTAAATTCATTGATCTCAGCATTCTTGATGTGCTTCAGATCTTTGGTCGTGCCGGTCGTCCCCAGTTTGAAGACACTGGTATCGGCATGATCTGTACCACTCTTGACAAGCTTCCACACTACTTATCAGCCATTACGGAACAGCAACCCATCGAATCAAAATTCTCGACCAAGCTGGTTGACAATCTCAATGCCGAAATCGCTTTGGGCACTGTCACGTCGATTCCAGAAGCCGTCCAATGGATAGGATACTCATATCTGTTTGTGCGTATGCAGAGGAGCCCGATGACTTATGGCATTGAGTGGGCAGAAATACGTGATGATCCGAACTTGGTTCAGCGACGTCGCCAACTGGCGATACAAGCCGCGCGAACTCTGCAGCAATCGCAGATGATCATCTTTAATGAGAATACCGAAGAGCTCCGCAGCAAGGATATTGGTCGCATTGCTAGTCAATACTACATCCTTCACTCGAGCATCCAAGTCTTCAACACAATGATGAATCCTCAAGCCACCGAGGCCGACGTCTTGAAGATGATTAGTATGAGTGGAGAGTTTGACAATATCCAGTCCAGAGACAGCGAAGCAAAGGAGCTGCTGCAGTTCAAAGACATTGTTCCTTGCGATGTTGACAAAGGCATTGACACGCCTCAGGTAAAGACCAATATTCTGCTGCAGTCATACATTTCCAAGATCCAGCCAGACGATTTCGCTCTTACCAACGATATGAACTATGTTGCTCAGCAATCCGGTCGAATCTGCAGAGCCTTGTTCATGCTTGCTCTCAATCGTAGATGGGGCCACCAATGTCTAGTGCTTCTGACCCTGTCCAAGTCAATTGAGAAGAGGATCTGGCCGTTTCAACATCCTCTCCATCAGTTTGAGCTCCAGAAGCCAATCCTAAACCAACTCGACAGCAAAGAAAACTTGACAATCGACGTCATGAAAGAAATGGAGCCAGCAGAGATCGGAAGCTTGGTACACAACCAAGGTGCTGGAAAAAACATTGCCAAGATACTCAACAATTTCCCAATGGTTCACGTGGAGGCTGAGATTGCCCCTCTGAACCGAGATGTGTTGCGTATCAAGTTGTATGTTATCCCAGACTTCCTCTGGAAAGATCACATCCATGGAACGTCGGAATCCTTCTACATTTGGGTCGAGAACTCGGAGACTTCAGAGATTTACCATCATGAATACTTTATTCTCAACAGGAGAAAGCTGCATGATGAGCACGAACTGAATTTCACCATCCCTCTATCAGACCCATTACCGACACAGATTTACGTTCGAGCAATCTCTGACCGATGGCTTGGATCTGAAACGGTAACGCCTGTTTCTTTCCAACATCTCATTCGTCCGGATACGGAAAGCGTGTATACAGACTTGCTTAACTTGCAGCCCCTTCCCATCACGGCACTCAAGAATCCCGGATTGGAAGAGCTCTATGCCAAGCGATTCAGCTTCTTTAACCCGATGCAAACTCAGATCTTCCATACTCTGTACCATACTTCTGCAAACGTTCTTCTAGGTTCTCCCACAGGCAGTGGAAAGACTGTTGCTGCCGAGCTTGCCATGTGGTGGGCATTCCGAGAAAGACCCAAGTCCAAGGTGGTGTATATTGCGCCAATGAAGGCCCTGGTTCGTGAACGTGTCATAGACTGGGGGAATCGTCTTGCCAAGCCCTTGGGACTCAAACTGGTCGAGTTGACCGGTGACAACACTCCCGACACGAGGACTATCAAGGATGCAGACATCATCATCACGACTCCTGAGAAGTGGGATGGTATCTCTCGTTCTTGGCAGACCAGAGGATATGTTAGGCAAGTCAGCTTGGTGATTATCGATGAGATTCACCTGTTGGCCGGAGATCGTGGTCCGATTTTGGAGATTATTGTTTCTCGAATGAACTATATCTCGTCCTCGACGAAGAATAAAGTCAGGCTGCTTGGCATGTCGACAGCTTGTGCCAATGCCACTGACCTGGCTAACTGGCTTGGTGTAAAGGAAGGCCTCTTCAACTTTAGGCATTCCGTCCGCCCTGTCCCTCTAGAGCTGTACATTGATGGGTTCCCAGAGGTTAGGGGCTTCTGCCCACTGATGCAATCTATGAACCGGCCAACCTTCTTGGCAATCAAGAACCACAGCCCTGAAAAGCCCGTCATCGTCTTTGTTGCATCCCGTCGACAGACTCGCCTCACTGCCAAGGATCTAATCAACTACTGCGGTATGGAGGACAACCCACGACGCTTCCTTCGAATGGACGAGGAAGATTTGCAGCTCAACTTGTCGCGTGTAAAGGATGATGCTCTGAGAGAAGCCATCAACTTTGGCATTGGCCTCCATCATGCTGGTCTTGTCGAGTCTGATCGACAGATTGCAGAAGAGCTCTTCTTAAACAACAAGATTCAAATCCTGGTCGCAACCAGTACACTTGCATGGGGTGTGAACCTGCCAGCCCACCTTGTCGTCGTCAAGGGCACTCAGTTCTACGACGCCAAGACCAGCGGCTACAAGGACATGGATCTTACAGACGTCTTGCAGATGCTGGGACGAGCTGGACGACCCCAGTTTGACAACTCCGGTGTGGCTCGTATCTTCACCCAAGACGCCAAGAAGGACTTTTACAAGCACTTTTTGCATACTGGTTTCCCTGTGGAATCAACCCTGCACAAAGTCTTGGACAACCATATCTGCGCAGAAATCTCTGCAGAGACGATTATGAATAAACAAGACGCACTCGACTATCTGACATGGACATTCTTCTTTAGACGACTCCACAAGAACCCATCCTACTACGGACTGGAGATTTCGGCGGAAGAACACAGCACCATCGCCGCCCAGCAGCTAGCCAACGAATTCATGATTGACATGGTCGATAAATCTCTCGAAGAGCTTGACGAATCAAAGTGCGTCGAAGTCTTCCCCAACGGCGACGTCGATCCTACTCCTCTTGGCAAGATTATGAGTTACTACTATCTCTCGCACATGACCATTCGGTATCTCTCGCGCAACGCCAAGGCGAATGCCAGCTTCTTGAACGTTTTGTCGTGGATGTGTCATGCAACGGAATACGACGAACTGCCCGTCCGCCACAATGAAGATTTGGTCAACGAGGTGCTCTCGCAGAACCTTCCTTTCCCGGGGAACTCGTTTAATTTGCCCATGTGGGATCCTCATGTCAAGTCGTTCCTCTTACTACAGGCGTTCATGTCGCGCATTGAGTTGCCTGTCACGGATTACGTCGGTGATCAGACCAGTGTGCTTGACCAGGCAATTCGTATCATTCAGGCCTCTATCGACGTCCTCACTGAGATGGGCTTCCTCTCTAGTTGTCTGCAGATGATGAAGCTTCTTCAGAGCATCAAGTGCGCCAGATGGCCAACCGATCCTCCCGCATCAATCTTACCCGGCGTAGAACCAGACTCGACAAAGAACGACACGACGCTCGCAACAATCAGCACTTACTCGCCGGACCAGGTCACCGCATTTGCCAAGAAACTCCATGTTCCATCCAACATCCAAGCTCGCTTCAAGCGCGCCGCGTCAATGCTCCCCAACGTCGCCGTCACCGTCACCGACATCACCACGCTTTCACTCACCGTAAACGTCAAGCGTCTCAACCCCCTCGTCGACCGCGACGCACGCATCTGGGCGCCAAAGTTCCACAAGCCCCAGAATGAGGGATGGTTCGTCATTGTTGCGGATGTCGCCAAAGACGAGGTCGTTGCCGTGAAACGTCTCGGCTGGGGAAGTCCCTCTGCGGGTAGTTCAGGAGCAAAGAAGCCGCTCGGCCAGGGCTCTTACCCTTCTGCACGAACGGTGCTCAAGCTTCCCCCGCCCAAGGCCAAAGAGGCACGCAAGCTGGATATCATTGTCGTAAGTGATGGATACATCGGCATGGAACACAGGGTCCTCGGAGTGGATATTCCAGCTCCCCCAGCGGTGGACGATGATTTGGACAAGTCAGGGCAGACAAAGAAGGCAACGGAAGGATCATCAGCATAA	5943	5946	XM_024922015.1 Trichoderma harzianum CBS 226.95 hypothetical protein (M431DRAFT_72344), partial mRNA		M431DRAFT_126641	Uncharacterized protein	M431DRAFT_72344	Trichoderma harzianum CBS 226.95	1981	0	ATP binding [GO:0005524]; helicase activity [GO:0004386]; hydrolase activity [GO:0016787]; nucleic acid binding [GO:0003676]	GO:0003676; GO:0004386; GO:0005524; GO:0016787	0	0	0		Th0179_000995-RA	29875.EHK21316	0.0	3851.0	COG1204@1|root,KOG0952@2759|Eukaryota,38CPH@33154|Opisthokonta,3NYFN@4751|Fungi,3QP31@4890|Ascomycota,213N3@147550|Sordariomycetes,3TFJE@5125|Hypocreales,3U0KH@5129|Hypocreaceae	5129|Hypocreaceae	A	Sec63 Brl domain	-	-	3.6.4.13	ko:K18664	-	-	-	-	ko00000,ko01000,ko03019	-	-	-	DEAD,Helicase_C,Sec63		#N/A	#N/A	#N/A	#N/A	#N/A	#N/A	#N/A		Th0179_000995-RA	1980	0.10	0.00	0	o		Helicase mug81
	Th0179_000996-RA	XM_024916726.1	97403	924	24	0	1	924	1	924	0.0	1574	XM_024916726.1	852	900	900	0	97.40	1	1	ATGTCGTCTTCTCTCGAGGCCAAGATTGTGGTCTTGGGCGCCCAAAACGTGGGCAAGACGTCCCTTGTGATGCGGTACTGCAAGGGCTCCTTCAATCCAGCCCAGACGACGTCCACCGTCGGCGCCAGTTTCCTGACCAAGCGCGTGGTCGACAATGACTCCGACACTGTTGTGCGCCTCCAGATCTGGGACACGGCCGGTCAAGAGCGTTTCCGCTCTATATCCCGTTTATACTACCGCGGCGCCAATGCTTGCATCCTTTGTTACAGCATCACCGATGCCCAATCTTTCCTCGACATGGGCGAGTGGCTCATGGAGCTGCGCCGCAACCTGCCCGCAGACGTCGTGCTGCACGTCGTCGGCACAAAGGCCGACATTGTTGCCCGCGACCCTTCTCTACGCCAAGTCCCCTTTGAGCGCTGCATCGCCTACGTCGCCGAGAATCTAGCCCCCGGCCTCGGCAGCACGCCGCCCCCGACCGCCACGCCTAGCAACGGCCATTCCTATCCCTCAATGGGCGGCGTCGAACCCCGGAGCCCCAGTTCTAAGCGGAGCTCCGGCTTCTGGGGCCAGGAGGTTGGCTGGGACGCCTGTCACGAGATTAGTGCCGAGAGCGGCGAGGGTGTTGAGGAGGTCTTCCGCGTCGTGGCCAGGAAGCTCGTCGAGCAGAACCGCAAAATGCAGCAAGCTCTTCTCCAGGCAACCGCCACGCCAAATACCCCCGGGTACGAATCCGGTATGGACGGAGGATACTTTGAGGGCATGAATGCCAGAGGGAGCTTCCGCATCGGACGCGACAGGCGGAGCTGGCTGTTTCCGCCGGGCTTCTCGCCCGCTGTGACCATTGACAGGGCTGGGTCTACACAAGAGCAAGACCAGCAGGTCGACAGCCGGCAGAAACAACGGCGGAGCAGTTGCTGCTAG	ATGTCGTCTTCTCTCGAGGCCAAGATTGTGGTCTTGGGCGCCCAAAACGTGGGCAAGACGTCCCTTGTGATGCGGTACTGCAAGGGCTCCTTCAATCCAGCCCAGACGACGTCCACCGTCGGCGCCAGTTTCCTGACCAAGCGCGTGGTCGACAATGACTCCGACACTGTTGTGCGCCTCCAGATCTGGGACACGGCCGGTCAAGAGCGTTTCCGCTCTATATCCCGTTTATACTACCGTGGCGCCAATGCTTGCATCCTCTGCTACAGCATCACCGATGCCCAATCTTTCCTCGACATGGGCGAGTGGCTCATGGAGCTGCGCCGCAACCTGCCCGCAGACGTCGTGCTGCACGTCGTCGGCACAAAGGCCGACATTGTTGCCCGCGATCCTTCTCTTCGTCAGGTCCCCTTTGAGCGCTGCATCGCCTACGTCGCCGAGAATCTGGCCCCCGGCCTCGGCAGCACGCCGCCCCCGACCGCCACGCCTAGCAACGGCCATTCCTATCCCTTAATGGGCGGCGTCGAACCCCGGAGCCCCAGTTCTAAGCGGAGCTCCGGCTTCTGGGGCCAGGAGGTTGGCTGGGACGCCTGTCACGAGATCAGTGCCGAGAGCGGCGAGGGTGTCGAGGAGGTCTTCCGCGTCGTTGCCAGGAAGCTCGTCGAGCAGAACCGCAAAATGCAGCAGGCCCTTCTCCAGGCGACCGCCACTCCGAACACCCCTGGTTACGAATCCGGTATGGACGGAGGATACTTTGAGGGCATGAATGCTAGAGGGAGCTTCCGCATCGGACGCGACAGGCGGAGCTGGCTGTTTCCGCCGGGCTTCTCGCCCGCTGTGACCATTGACAGGGCTGGATCTACACAAGAGCAAGACCAGCAGGTCGACAGCCGGCAAAAACAACGGCGGAGCAGCTGCTGCTAG	924	924	XM_024916726.1 Trichoderma harzianum CBS 226.95 hypothetical protein (M431DRAFT_489801), partial mRNA		M431DRAFT_126643	Uncharacterized protein	M431DRAFT_489801	Trichoderma harzianum CBS 226.95	307	0	GTP binding [GO:0005525]; GTPase activity [GO:0003924]	GO:0003924; GO:0005525	0	0	0		Th0179_000996-RA	29875.EHK21317	3.91e-215	594.0	KOG0092@1|root,KOG0092@2759|Eukaryota,39GSH@33154|Opisthokonta,3NUCE@4751|Fungi,3QPCK@4890|Ascomycota,213UZ@147550|Sordariomycetes,3THCQ@5125|Hypocreales,3U04Q@5129|Hypocreaceae	5129|Hypocreaceae	U	Rab subfamily of small GTPases	-	-	-	-	-	-	-	-	-	-	-	-	Ras		#N/A	#N/A	#N/A	#N/A	#N/A	#N/A	#N/A		Th0179_000996-RA	307	0.15	0.00	0	o		Ras-like GTP-binding protein RYL2
	Th0179_000998-RA	XM_024913340.1	89431	615	53	1	1	615	147	749	0.0	765	XM_024913340.1	414	550	550	12	89.43	1	1	ATGGCTGACGAGGCTTCTTCCACGCGTCCTGGTGTCCAGAGCACGCCATTTGTCCGTCGTATCCCTTGCAAGAGATGCCTGAACCACTACGCGCAGTATCCAACGAAGAACGAAGAAGCCAATGGTGCTCAACTTGTGGCTTGTTGCGAAGACTCTAGCGCCTCCGACAAATGCACTCGATGCAGACATGGCAGTAGCCGCTGCGAGAAAATTGACAAAGCTTTTATTGCTCTCGCCAAGAAACTTCACGAGCACGCCCAAGCGGGTTACACTGACAAGTTCAAGAAGTACCAGCTTGCAGGTCGCAAGGCTCTTTTCAAGATGAACAGTCGATCTCGTGCCCGTAACCGCCGAACCAAGAAAGACAAAATCGCATTGAAGGAGCGTGCTCGCGAGGCGCGTGCCGTGACTGACTTGAAGATTCGCCTTGATATGGCGAATTCGTTGTCTGTAATTGCGAATGCTGCTGCTATTTTGGCCTGTCATCCTTTGCATACTGTGGCTACTTATGACCGCGAGGTCGCTGATAGTTATCAGGGCATCCTTGATGACGAAGCTGATGAAATTGAGTATGCTGAAAGCGACTCTGACGAAGAGACTGAGGAGCAGGCATAG	ATGGCTGACGAGGCTTCTTCCACACGTCCTGGTGTCCAGAGCACGTCATTTGTCCGTCGTATCCCTTGCAAGAGATGCCTCAACCACTACGCGCAGTATCCAACGAAGAACGAAGAAGCCAATGGTACTCAACTTGTGGCTTGTTGCGAAGATTCTAGCGCCTCTGACAAATGTACTCGATGCAGACATGGCAATAGGCCTTGCGAGAAGATTGACAAAGCTTTTATTGCTGTCGCCAAGAAGCTTCACGAACACGCCCAA------------GACAAGTTCAAGAAATACCAGCTCGCAGGTCGCAAGGCTCTTTCCCAGATGAAGAATCGATCTCGTGCTCGTAACCGCCGAACTAAGAAAGACAAAGTCGCAATGAAGGAACGTGCTCGCGAGGCGCGTGCTGTGACTGATTTGAAGATTCGCCTTGATATGGCGAATTCGTTGTCTGTCATTGCGAATGCTGCTGCTAGCTTGGCCTCTAATCGTTGGCAGACCGTGGCCCCCTATGACCGTGAGGTCGCTGATAGTTATCAAGGCGTTCTTGATGACGAAGCTGATGAGATTGAGTATTCTGAAAGCGATTCCGACGAGAAAATTGAGGAACAGGCATAG	615	906	XM_024913340.1 Trichoderma harzianum CBS 226.95 hypothetical protein (M431DRAFT_201932), mRNA		M431DRAFT_126657	Uncharacterized protein	M431DRAFT_201932	Trichoderma harzianum CBS 226.95	200	0	0	0	0	0	0		#N/A	#N/A	#N/A	#N/A	#N/A	#N/A	#N/A	#N/A	#N/A	#N/A	#N/A	#N/A	#N/A	#N/A	#N/A	#N/A	#N/A	#N/A	#N/A	#N/A	#N/A		#N/A	#N/A	#N/A	#N/A	#N/A	#N/A	#N/A		Th0179_000998-RA	204	1.08	0.00	0	o		#N/A
	Th0179_000999-RA	XM_024916727.1	95726	936	40	0	1	936	1	936	0.0	1507	XM_024916727.1	816	896	896	0	95.73	1	1	ATGGCTGTCCTTTTAAGATTCGCCGTTCTCATCCCCCTAATATTCTCTTTCGTCGCCTTTGTCCTGACGAACTTGACGCTGTTTGCTGGAAGCAAGAAGGGTTTCATGGAAGAATATGCCGTCGTCAGAATAAACACCACGATGCTTGGTCAAAACATACTGTCATCAGACGACAAGTCGAGCAACGACGACGATGACGATGGTGACAGTCTCTGGGACCAGTTCACAGACGGGCTCGACGACCTCGGAGACGCTGCCAAGGGCAAGATCAACGACATCGCCGGCGACATCATCGGCGACATTGCCGATGAGCTTGGCATCAGTGACTGGTACTCGCTCCACGTCATGAACGCTTGCTGGGGAGGCTTTGGGCCAAACGCAACGACATCGCATTTCCAGCTCAACACCACCAACTGCACTACGTCAGCTCCCCAAGTCCGATTCAACCTCACATCGATCATGGACCACCAGCTCTCCCTCGGCCCCCTCCACATCAGCCTCGCCAAGATCCACTGGCCAGGCTCCATCCAGCTCAAAATCGACGCCCTCAATGCCGCCCTGATGGCCCTCTTCGTCTTGTACGTCTTGGGCGTTGGCTTCAGCGGCCTCGCCATGCTAGCCTGTATCCCGGCCATCGTCCTGGGAGACAAGAGAATCATTCTCATGGTGAACACGGGCCTCGCATCGGCTGCTGCTTTTTTCATCACTCTTGCCAGCATCATCGCCACGGCAGCTGGTTCTGTTGCCGTCAATGCTATCAACACTGAAGGCAAGCCGGTTACCGTGGTGGCTACCAACGGCACAAAGTTCTACACCATTACATGGGTCACTTCGGCCTTGATGATTCTGTCTTCGGCATTCTGGGTGGGCAAGTTTGTGTTTATCTGGAAGAAGGAGAAGAAGGAGCGCGAGAGATACTCCAAGGAGGGATTCTAA	ATGGCTGTCCTTTTAAGATTCGCCGTTCTCATCCCCCTAATATTCTCTTTCGTCGCCTTTGTCCTGACGAATTTGACGTTGTTTGCTGGAAGCAAGAAAGGTTTCATGGAGGAGTATGCCGTCGTCAGAATAAACACCACGATGCTTGGCCAAAACATACTGTCATCAGACGACAAGTCGAGCAGCGACGACGACGGTGACGGTGACAGTCTCTGGGACCAGTTCACAGACGGGCTCGACGACCTCGGAGACGCTGCCAAGGGCAAGATCAACGACATCGCCGGCGACATCATCGGCGACATTGCCGACGAGCTGGGCATCAGTGACTGGTACTCGCTCCACGTCATGAACGCTTGCTGGGGAGGCTTTGGGCCAAACGCAACGGAATCGCATTTCCAGCTCAACACCACCAACTGCACTCAATCAGCTCCCCAAGTCCGGTTCAACCTCACATCCATCATGGACCACCAGCTTTCTCTCGGGCCCCTCCACATCAGCCTCGCCAAGATTCACTGGCCAGGCTCCATCCAGCTCAAAATCGACGCCCTCAATGCCGCCCTGATGGCCCTCTTCGTCTTGTACGTCTTGGGCGTGGGCTTCAGCGGCCTCGCCATGCTGGCCTGCATCCCGGCCATCGTCCTGGGCGACAAGCGAATCATCCTCATGGTGAACACGGGCCTCGCATCGGCTACCGCCTTTTTCATCACTCTTGCCAGCATCATCGCCACGGCAGCCGGTTCTGTTGCCGTCAATGCTATAAACACCGAAGGCAAGCCGGTTACCGTGGTAGCTACCAACGGCACAAAGTTCTACACCATTACATGGGTCACTTCAGCCTTGATGATTCTGTCGTCGGCGTTCTGGGTGGGCAAGTTTGTGTTTATCTGGAAGAAGGAGAAGAAGGAGCGCGAGAGATACTCCAAGGAGGGATTCTAA	936	936	XM_024916727.1 Trichoderma harzianum CBS 226.95 hypothetical protein (M431DRAFT_489802), partial mRNA		M431DRAFT_126674	Uncharacterized protein	M431DRAFT_489802	Trichoderma harzianum CBS 226.95	311	0	integral component of membrane [GO:0016021]; plasma membrane [GO:0005886]	GO:0005886; GO:0016021	0	0	0		Th0179_000999-RA	29875.EHK21318	5.57e-131	382.0	2CRRA@1|root,2S47U@2759|Eukaryota,3A1F9@33154|Opisthokonta,3P21D@4751|Fungi,3QU11@4890|Ascomycota,214B5@147550|Sordariomycetes,3TGAW@5125|Hypocreales,3TZ75@5129|Hypocreaceae	5129|Hypocreaceae	S	SUR7/PalI family	-	-	-	-	-	-	-	-	-	-	-	-	SUR7		#N/A	#N/A	#N/A	#N/A	#N/A	#N/A	#N/A		Th0179_000999-RA	311	92.77	22.75	4	i7-29o192-214i227-249o273-295i		#N/A
	Th0179_001000-RA	XM_024924940.1	94951	614	31	0	1	614	1	614	0.0	963	XM_024924940.1	521	583	583	0	94.95	1	1	ATGAGCTCCAAACGCCCAGATGCCTCCTCTTCCTCCCACGACATTGAGATTGGTGGTCCTAGCGAGACAGACTCTCTGCTCGACAGGGGCCGCACACGAGTGACACGATTCTTTCATGGTTTTGTAGACTTTGCGTTCCAGGGAAACATTTTGCAGATTGCATTTGGTTTGATCCTCGCAGCCGCCTTCACAGACCTCGTCAAATCCTTCGTCAGCGCAATCCTCATGCCCCCCATCTCCGTCATCCTCCCCATCAACAAAAACATTGAAGAAAAGTTCGCCGTCCTCCGCCCCGGCCCCAAATACAATGCCTCCTCACCCGCCGGGGGCTACAACACGCTGCACCAGGCGCAAGCCGACGGCGCCGTCGTCATGGCCTACGGCTCTTTTATCTACCAGATGGTGTCGTTTACCTTGATGGGCTTTTCGCTCTACGGGCTGGCACATGTGTATACGCTTGTTTCGCATGATCCTATTATCAAGTATTCTAAAAAGTGTCCGTATTGTTTGAAGCGGATTAATGAAAAGTCTCGTCGATGTATCAACTGCAGCAGCTGGCTTGACGGCAGAGAAGACATCGATAACACACCCCGAACCACGCAGCGCGACACTGA	ATGAGCTCCAAACGCCCAGATGCCTCCTCTTCCTCCCACGACATTGAGATCGGTGGTCCCAGCGAGACGGATTCTCTGCTCGACAGGGGCCGTACACGAGTGACGCGCTTCTTTCACGGCTTCGTAGACTTTGCATTTCAGGGAAACATTTTGCAGATTGCGTTTGGTTTAATCCTCGCCGCTGCTTTCACAGACCTCGTCAAATCCTTCGTCAGCGCAATCCTCATGCCCCCCATCTCCGTCATCCTCCCCATCAACAAAAATATTGAAGAAAAGTTCGCCGTCCTCCGCCCCGGCCCCAAATACAATGCCTCCTCACCCGCCGGGGGCTACAACACACTCCACCAGGCGCAAGCCGACGGCGCCGTCGTCATGGCCTACGGATCTTTTATCTACCAGATGGTGTCGTTTACCTTGATGGGCTTTTCGCTCTACGGGCTGGCACACGTGTATACGCTTGTTTCGCATGATCCTATTATCAAGTATTCCAAGAAATGCCCATATTGTTTGAAGCGGATTAATAAAAAGTCTCGTCGATGTATCAACTGCAGCAGCTGGCTTGACGGCAGAGAAGACATTGATACCACGCCCCGAACCACGCAGCGCGACACTGA	618	618	XM_024924940.1 Trichoderma harzianum CBS 226.95 hypothetical protein (M431DRAFT_975), partial mRNA		M431DRAFT_126750	Uncharacterized protein	M431DRAFT_975	Trichoderma harzianum CBS 226.95	205	0	integral component of membrane [GO:0016021]	GO:0016021	0	0	0		Th0179_001000-RA	29875.EHK21319	7.93e-128	365.0	COG1970@1|root,2S1S2@2759|Eukaryota,3A45J@33154|Opisthokonta,3P3V8@4751|Fungi,3QV5C@4890|Ascomycota,219R8@147550|Sordariomycetes,3TI1Y@5125|Hypocreales,3U149@5129|Hypocreaceae	5129|Hypocreaceae	M	Large-conductance mechanosensitive channel, MscL	-	-	-	ko:K03282	-	-	-	-	ko00000,ko02000	1.A.22.1	-	-	MscL		#N/A	#N/A	#N/A	#N/A	#N/A	#N/A	#N/A		Th0179_001000-RA	205	47.52	19.37	2	i41-63o131-153i		Anditomin synthesis protein L
	Th0179_001002-RA	XM_024916728.1	75467	803	136	37	1	765	1	780	9.85e-91	335	XM_024916728.1	181	606	606	61	75.47	1	1	ATGGCTCGCTCACTCGCCCTTGTCGCGCTTTTCGGCGCCGCTGCAATGGCGGCTCAATCTACTACCATCTCTCTGCTACTACCCTATACCCTTCGCCA--TGCTTACTTTGGCTCTGTTATTGGCGCTGATAGCACGGCTACGACGTACGCCTATGGGTGTGCACCTGGACTCAATGGAGTCAAACCCGATGACGAAGACTGCGGCTTTGGAAAAAGCCAGACCGTTACTCAGGGCCCTAGCACATGGATTTACACTTCTTCTTATACTGTTGAGGAGGGC--TCTGT-CACCCTGGGCGGCCACTGCAAGCTCTCCAGCGCGGTAGACTTGGGTTCATGCACCATCTACACATACGCAACAAGCACCGACGGCAGCGTCA-CTTCCTCTA-CGTCCTCGGGCAC-CCAGCCG--TTCCTCACGTTCCAGGTTCCCGTCACCATTACCGCCGGTCTCGAGAAGCTCCCGGCCGCTCCCGGCTCCACGGCCACGGATGGTTCA---ACTTCTG-T-TC-CC-ACA--AGCACTGGTGCTTCTGAGACTTCGGAGACGA--G-TGCTGCTTCGGGGGCT---GCGTCTACGA---C-TCTT---G--CTAAGGAGACGAGTGTTTCTTCG-GGTGCTGTGTCGACGACCATTGCTGAGCAGACGA---CTGCTGTGAGCACCGGTACCAGCACTTCTTCTACTACTGCTGCGCCTAGCAGCACTAATGCTGCTGGTCTTGTGAACGCTCAGAACGGTTTGTTGGCTGGTGTTGCTGCTGTTGTCGGTGGTGTTATGATGTTGTAG	ATGGCTCGTTTGCTCGCCCTTCTCGCTCTTTCCGGCGCCG-T-C-ATGGCTGCTCAATCTACTACCGTCTCTCTGCTGCTGCCGGCTACCGATCCCCAGAAGC-T-CGTCGGTTCTGTTATTGGTGTCGATAGCGCGGCTACGACTTACGCTTATGGATGTGC-----G-C-C--TGGAGT---AGCCGCTGA-TAAG--TGTGGCTTCGAATCTAGCCAGACTATTACTCAAGGTCCTACTACATGGATTTACACGAATACTTACGGTGATGCCGAGGGCGGCCATTACACCGAGGGTGGCCACTGCAAGCTCTCCAGCGCGGCAGACGTCGCTTCATGCAGCATGTGGATGTCCGCGACGGATTCCACCGGCAGCATCACCATCGT-TACCAGCGTC-GGCACTGCATCAGATTTCCTATCGTTCCAGCTCCCCGTGACCATCACCGCCGGTCTCGAGAAGCTCCAGGCCGCCCCTGGTGCCTCGGCCACGGATAGTTCAGCCGCCGCCGCTCCCACCAACACTAACACTGGTGCTTCCGAGACTTCGCAGACGACTGCTGCTTCTTCGGGTGCTAATACGTCTAAGAGTGCTTCTTCGGGCCCTGCTTCTACGGCTGCTTCTTCGAGCGGC-GCGTCTACGACTCTTGCTAGGCAGACGACCGCTGCTGTGAGCACTGGTACCAGCACTTCTTCTACTACTGCTGCGCCTAGTAGCACTAATGCTGCTGGGCTTGTGAACGCTCAGAACGGTTTGTGGGTTGGTGTGGCTGCTGTTATTGGTGGTGTTATGATGTTGTAG	765	780	XM_024916728.1 Trichoderma harzianum CBS 226.95 hypothetical protein (M431DRAFT_489804), partial mRNA		M431DRAFT_126776	Uncharacterized protein	M431DRAFT_489804	Trichoderma harzianum CBS 226.95	259	0	0	0	0	0	0		Th0179_001002-RA	29875.EHK21321	5.37e-54	181.0	2E5JE@1|root,2SCCN@2759|Eukaryota,3AAUK@33154|Opisthokonta,3P7K8@4751|Fungi,3QZRZ@4890|Ascomycota,21C4H@147550|Sordariomycetes,3TN84@5125|Hypocreales,3U2S7@5129|Hypocreaceae	5129|Hypocreaceae	S	gpi anchored	-	-	-	-	-	-	-	-	-	-	-	-	-		#N/A	#N/A	#N/A	#N/A	#N/A	#N/A	#N/A		Th0179_001002-RA	254	25.69	22.31	1	i5-27o		#N/A
	Th0179_001003-RA	XM_024913341.1	96526	403	14	0	267	669	681	279	0.0	667	XM_024913341.1	361	389	389	0	96.53	1	-1	TTCCGAGGGTGGTACCTGCGTGCTCAACACTGCCAAGGACGCCGCTTCATGCAGCATGGCTTTCGCCCAAGTGACCGGCGGCAGCATTTCTGCTACCGGCAGCTCTGGAGTTGAGGCTTTCCTCACCTTCCAGCTTCCCGTCACCATCACCGCCGGTCTCGAAAAGCTCAAGGCCACTCCCGGCGCCTCGGCCACCGATAGCTCAACCCCTGCCCCCACCAACACCGGCGCCTCCCAGGCTGCTCCCTCGGGCTCTACATCTACGACTCTCGCCAGGCAGACATCCGCTGCAAGCACTGGTAACAGCACTCGTACCGCTAGTTCGACGGCCGGTCCCTCAAGCACCAATGCTGCAGGCATTGTAAACGCCCAGAACGGTCTGCTGGCTGGTGTTGCTGCCCTT	TTCCGAGGGTGGTACCTGCGTGCTCAACACTGCCAAGGATGCTGCTTCATGCAGCATGGCTTTCGCCCAGGTAACGGGCGGCAGCATCTCTGCTACCGGCAGCTCTGGAGTTGAGGCTTTCCTCACCTTCCAGCTTCCCGTCACCATCACCGCCGGTCTCGAAAAGCTCAAGGCCACTCCCGGCGCCTCGGCCACCGATAGCTCAACCCCTGCCCCTACCAACACCGGCGCCTCCCAGGCTGCTCCTACAGGCTCTACATCTACGACTCTCGCCAGGCAGACATCCGCTGCAAGCACTGGTAACAGCACTCGTACCGCTTCTTCTACGGCCGGTCCCTCAAGCACCAATGCTGCAGGCATTGTAAACGCCCAGAACGGTCTACTGGCTGGTGTTGCTGCCCTT	1353	784	XM_024913341.1 Trichoderma harzianum CBS 226.95 hypothetical protein (M431DRAFT_201979), mRNA		M431DRAFT_126801	Uncharacterized protein	M431DRAFT_201979	Trichoderma harzianum CBS 226.95	196	0	0	0	0	0	0		Th0179_001003-RA	29875.EHK21321	1.99e-55	191.0	2E5JE@1|root,2SCCN@2759|Eukaryota,3AAUK@33154|Opisthokonta,3P7K8@4751|Fungi,3QZRZ@4890|Ascomycota,21C4H@147550|Sordariomycetes,3TN84@5125|Hypocreales,3U2S7@5129|Hypocreaceae	5129|Hypocreaceae	S	gpi anchored	-	-	-	-	-	-	-	-	-	-	-	-	-		#N/A	#N/A	#N/A	#N/A	#N/A	#N/A	#N/A		Th0179_001003-RA	450	15.19	14.46	1	i7-29o		#N/A
	Th0179_001004-RA	XM_024916729.1	97114	693	20	0	1	693	1	693	0.0	1170	XM_024916729.1	633	673	673	0	97.11	1	1	ATGGCCAGATTTAATCCAAAACCTTGGTCGGCATTGATTGCCTTGCTCGCGCTGGTCGTTCCATGTGCTGCCGACGACGAGGCAGATGGTGAGCCTCACAGATTGGCCTCGACCCCAACAGTGACGGCTGCTCCCATCTATCTGCCCTACTATGACGAGCGCGCGTGGTCGCTGGTCCGAGGGAGCATCATTTCAACGGATCCATCCGCCAGCAGAACAACGTATACCATTTTCTGCCCGACGCAAACGCCCCTCGCATGCGACCTGTCCCTCGAATTTCCCTTTGTCATCGTGGAGGGGCCCGGTACGCTCGAGTTCCATGGAACAGTGACGTCGACATATATCGCCGACGTGGAGTGCGACTTGAAGGGCACAACGGCCGCAACGTGCTCGGGTTACTCGAGCTATAGATCTGGTTACACGAATGCATACCACACTGGACCGACGCAGGTTTCATGGACGTCCACCTTTACTGGATCAGAGGTGCAGTGGGGTACCTTGACGATGGCCGAACCTCCAGGGACAACCGACGATGACTTTGATCCTGCTGGAACCATGACCACGCCCTCGGCGCCGTCTGGGATGATGTACGAACCATCGCCGACGTCGCTAGGATCGAATTTGCGTGTTTCCGGATTGCGATCGCTTTATGGGCTCATGGCAGGCATTGTGGCTGTATACCTGGCGTTATAG	ATGGCCAGAATTAATCCAAAACCTTGGTCGGCATTGCTTGCCTTGCTCGCGCTGGCCGCTCCATGTGCTGCCGACGACGAGGCAGATGGTGAGCCTCACAGATTGGCCTCGACCCCAACAGTGACGGCTGCTCCCATCTATCTGCCCTACTATGACGAGCGCGCGTGGTCGCTGGTCCGAGGGAGCATCATTTCAACGGATCCATCCGCCAGCAGAACAACGTATACCATTTTCTGCCCGACGCAAACGCCCCTCGCATGCGACCTGTCTCTCGAATTCCCCTTCGTCATCGTGGAGGGGCCCGGTACGCTCGAGTTCCATGGGACAGTGACGTCGACATATATCGCCGACGTGGAGTGCGACTTGAAGGGCACAACGGCCGCAACGTGCTCGGGTTACTCGAGCTATAGATCTGGTTACACAAACGCATACCACACTGGACCAACGCAGGTTTCATGGACGTCCACCTTTACTGGATCAGAGGTGCAGTGGGGTACTTTGACGATGGCCGAACCCCCAGGGACAACCGACGATGACTTTGACCCTGCCGGAACCATGACCACGCCCTCGGCGCCGTCTGGGATGATGTATGAACCTTCGCCGACGTCGCTAGGATCGAATTTGCGTGTTTCCGGATCGCGATCGCTTTATGGGCTCATGGCAGGCATTGTGGCCGTATACCTGACGTTATAG	693	693	XM_024916729.1 Trichoderma harzianum CBS 226.95 hypothetical protein (M431DRAFT_489806), partial mRNA		M431DRAFT_126805	Uncharacterized protein	M431DRAFT_489806	Trichoderma harzianum CBS 226.95	230	0	0	0	0	0	0		Th0179_001004-RA	63577.G9P1V5	4.3e-110	322.0	2C8KI@1|root,2RPUX@2759|Eukaryota,3AQIF@33154|Opisthokonta,3PG4U@4751|Fungi,3QZQE@4890|Ascomycota,21AP3@147550|Sordariomycetes,3TIVR@5125|Hypocreales,3U2CG@5129|Hypocreaceae	5129|Hypocreaceae	-	-	-	-	-	-	-	-	-	-	-	-	-	-	-		#N/A	#N/A	#N/A	#N/A	#N/A	#N/A	#N/A		Th0179_001004-RA	230	4.41	0.08	0	o		#N/A
	Th0179_001005-RA	XM_024921985.1	94908	1414	72	0	1	1414	1	1414	0.0	2213	XM_024921985.1	1198	1342	1342	0	94.91	1	1	ATGAAGTTTATCACAAGCGTCCATGCTGCGGCAGTAACTTCAGCTATCACAGCTCCTAACTCGCTAGATGTCAAGAGTTTATCATCTGTTCGAAATGTCGCGGCTACTCTTGCATACGATGCCATGTCCTACTACAAGGGCAATCTCTCGGCCCCAGACTCGGTCGCCATGGGAGATCTCCAGGATCCGTACTACTGGTGGACGGCCGGCGCACTCTGGGGGGCCATGCTCGACTACTATCACTTCACGGGGGACTCGACTTACAATGACGTCGTGATCCAAGCTCTGCTAGCACCTACGAACCTCGGAATCCAGCGGGCATACATGCCGGCAGAACACGAATTCGAAGAGGGAAATGACGATCTCTTCTTCTGGGGTTCAGCTGCCATCGCCGCCGCCGAGCGAAACTTTCCGCAGCCAAACACAACTCTGCCCTCGTGGCTGGACTTGGGAGCTAATGTCTTCAACCAGCTCGCGAGCCGATGGACTACGCAAGACTGCGGCGGCGGTCTCCTGTGGCAGATTTATGCATCTAATCCAAACGGCTTGACGTACAAGAACTCCGTCAGCAACGGTGGTCTTTTTCAAATAGCTGCGAGGATGGCCCGCGCCACGGGCAACGACACGTATCTCGAGTGGGCAGAGAAGGTCTGGGACTGGTCCATGGACATTGGTTTCATCGATCCTGAATCGTATCACGTTTATGATGGTGCTGGTATCGATACCAACTGCACCAAGACGAACCCAGCATCCTTTACTTACACCAGCGGCATCTACCTTTACGGCGCGGCCGTCATGGCAAACTACACCAAGAAGCCCGAGTGGAAGCAGCGCACTGAGAAACTGCTGGACGGCGCAGGCTGGTTCTTCACTCCGCCGAACAGCACCGCCAAGATCATGTACGAGGGCGCCTGCGAGACCGTCGAACGCTGCGACGCCGACATGACGACCTTCAAGGGCTATCTGGCACGCTTCATGTGGCAGTCAACGCAAATGGTCCCCTCCCTCCGCGAGAAAGTCGAGAGCCTCCTCACTATCAGCGCTCAAGCTGCCGTGAAAACTTGCACGGGAACCGAGACTGGCCGTGCCTGTGGCCAGAAGTGGTACGTAGGCGAATTTGACGGGTTGACCAACTTGGGGTCGGAGATGTGCGCGCTCGAGACTGTTCAGGGGCTGCTGATTGACGGGGCCGCGCCGCCGTTGGAGGCAAAGGATATCAAGACTGTGCGGGATACGAATTGGCCTCCCCAGGAGAGTTATACGCCTACGCCCTCGCAGGCGCCGACGACAAAGCGAGGTATTGTGGGAGATGCGAAGCCGACGGAGAACGCTGCTGGCGCGAGACTGAATCTCGAAGTAAAGCCGTTGACGGTGGTTGGTTTTGGAATACTATTAGCCACTTGGGGTTTGGCTT	ATGAAGTTTATCACAAGCGTCCATGCTGCGGCAGTAACTTCAGCCATCACAGCTCCTAACTCATTGGATGTCAAGAGTCTATCATCGGTACGAAATGTCGCTGCCACTCTTGCATACGATGCCATGTCCTACTACAAGGGCAATCTCTCCGCCCCGGACTCGGTCGCCATGGGAGATCTCCAGGATCCATATTACTGGTGGACGGCCGGCGCACTCTGGGGGGCGATGCTCGACTACTATCACTTCACAGGGGACTCGACTTACAACGACGTCGTAATCCAAGCTCTGCTGGCACCCACGAATCTCGGAATCCAGCAGTCGTACATGCCGGCAGAACACGAATTCGAAGAAGGAAACGACGATCTCTTCTTCTGGGGCTCGGCTGCCATTGCCGCCGCCGAGCGAAATTTTCCGCAGCCAAATGTGACTCTGCCCTCGTGGCTGGACTTGGGAGCTAATGTCTTCAACCAGCTCGCGAGCCGCTGGACGACGCAAGACTGCGGCGGTGGTCTCCTGTGGCAGATTTACGCATCCAATCCGAACGGCTTGACGTACAAGAACTCCGTCAGCAACGGGGGCCTGTTTCAAATAGCTGCGAGGATGGCTCGCGCCACGGGCAACGACACGTATCTCGAGTGGGCAGAGAAGGTCTGGGACTGGTCCATGGATATTGGTTTCATCGATCCTGAATCGTATCACGTTTACGACGGCGCTGGTATCGATACCAACTGCACCAAGACGAACCCAGCATCCTTCACTTACACTAGCGGCATCTATCTTTACGGCGCGGCCGTCATGGCAAACTATACCAAGAAGCCCGAGTGGAAGCAGCGCACCGAGAAACTGCTGGACGGCGCCGGCTGGTTCTTCACTCCGCCCAACAGCACCGCCAAGATCATGTACGAGGGCGCCTGCGAGACCGTCGAACGCTGCGACGCCGACATGACGACCTTCAAGGGCTACCTGGCACGCTTCATGTGGCAGTCAACGCAAATGGTCCCCTCCCTCCGCGAGAAAGTCGAGGGCCTTCTCACTATCAGCGCTCAAGCTGCCGTGAAAACTTGCACGGGAACCGAGACTGGCCGTGCCTGTGGCCAGAAGTGGTACGTGGGCGAATTCGACGGCTTGACCAACTTGGGGTCGGAGATGTGCGCGCTCGAGACTGTTCAGGGGCTGCTGATTGACGGGGCCGCGCCGCCTTTGGAGGCAAAGGATATCAAGACTGTGCGGGATACGAATTGGCCTCCTCAGGAGAGTTATACGCCTACGCCCTCGCAGGCGCCGACGACAAAGCGAGGCATTGCGGGAGATGCGAAGCCGACGGAGAACGCTGCTGGTGCGAGACTGAATCTTGATTTCAAGCCGTTGACGGTGGTTGGTTTTGGAATACTACTGGCCACTTGGGGTCTGGCTT	1416	1416	XM_024921985.1 Trichoderma harzianum CBS 226.95 glycoside hydrolase family 76 protein (M431DRAFT_72100), partial mRNA		M431DRAFT_126810	Mannan endo-1,6-alpha-mannosidase (EC 3.2.1.101)	M431DRAFT_72100	Trichoderma harzianum CBS 226.95	471	3.2.1.101	mannan endo-1,6-alpha-mannosidase activity [GO:0008496]; carbohydrate catabolic process [GO:0016052]	GO:0008496; GO:0016052	0	0	0		Th0179_001005-RA	29875.EHK21323	2.42e-314	859.0	2EGDN@1|root,2SMCE@2759|Eukaryota,38DHA@33154|Opisthokonta,3NWGR@4751|Fungi,3QNH8@4890|Ascomycota,216IS@147550|Sordariomycetes,3TH9V@5125|Hypocreales,3U08R@5129|Hypocreaceae	5129|Hypocreaceae	G	Glycosyl hydrolase family 76	-	-	3.2.1.101	ko:K08257	-	-	-	-	ko00000,ko00537,ko01000	-	GH76	-	Glyco_hydro_76		Th0179_001005-RA	GH76(25-396)	GH76	GH76	GH76(25-396) GH76 GH76	Y(1-25)	3		Th0179_001005-RA	471	0.80	0.01	0	o		Mannan endo-1,6-alpha-mannosidase
	Th0179_001006-RA	XM_024924987.1	97297	74	2	0	1	74	1	74	1.09e-27	126	XM_024924987.1	68	72	72	0	97.30	1	1	ATGTCTCCCTTCAACCTCGAGACTTGCGCTCGCCCCAATATACTCGCACTCCAGCCCTACCGCTGCGCTCGAGA	ATGTCTCCCTTCAACCTCGAGACTTGCGCTCGCCCCAATATCCTCGCACTCCAGCCTTACCGCTGCGCTCGAGA	1278	1215	XM_024924987.1 Trichoderma harzianum CBS 226.95 hypothetical protein (M431DRAFT_980), partial mRNA		M431DRAFT_126834	Aminotran_1_2 domain-containing protein	M431DRAFT_980	Trichoderma harzianum CBS 226.95	404	0	histidinol-phosphate transaminase activity [GO:0004400]; pyridoxal phosphate binding [GO:0030170]; histidine biosynthetic process [GO:0000105]	GO:0000105; GO:0004400; GO:0030170	0	0	0		Th0179_001006-RA	29875.EHK21324	1.02e-269	741.0	COG0079@1|root,KOG0633@2759|Eukaryota,38DTP@33154|Opisthokonta,3NV21@4751|Fungi,3QJCD@4890|Ascomycota,2171E@147550|Sordariomycetes,3TH36@5125|Hypocreales,3U0Q2@5129|Hypocreaceae	5129|Hypocreaceae	E	Aminotransferase class I and II	-	-	2.6.1.9	ko:K00817	ko00340,ko00350,ko00360,ko00400,ko00401,ko00960,ko01100,ko01110,ko01130,ko01230,map00340,map00350,map00360,map00400,map00401,map00960,map01100,map01110,map01130,map01230	M00026	R00694,R00734,R03243	RC00006,RC00888	ko00000,ko00001,ko00002,ko01000,ko01007	-	-	-	Aminotran_1_2		#N/A	#N/A	#N/A	#N/A	#N/A	#N/A	#N/A		Th0179_001006-RA	425	0.26	0.00	0	o		Histidinol-phosphate aminotransferase
	Th0179_001007-RA	XM_024924987.1	93810	210	13	0	100	309	345	136	1.37e-85	316	XM_024924987.1	171	197	197	0	93.81	1	-1	CGCATCAATGGCCTCGTCACTGCCGACGCCGACAAAGAGGTTCTCAGCAGACAGCGTCTTATCCGTGTGCGCGTGAGTGTTGCGCAGCTTGCAGAGCAGCTGCTTCAAGTCGACCTGGTGAGGATCCGGGTAGCGGTGCAGGCCGAGGGGGTCGATTCCGAGGCCATTCTTGCTTTGCGAGGCGACGGACACGGCGGAGGAGGAGAGTGA	CGCATCAATGGCCTCGTCGCTTCCAACGCCGACAAAGAGGTTCTCGGCGGACAGCGTCTTGTCCGTGTGCGCGTGGGTGTTACGAAGCTTGCAGAGCAGCTGCTTCAGGTCGACCTGGTGAGGGTCCGGGTAGCGGTGCAGGCCGAGGGGGTCGATTCCGAGGCCATTTTTGCTTTGCGAGGCGACGGACACGGCGGAGGAGGAGAGGGA	309	1215	XM_024924987.1 Trichoderma harzianum CBS 226.95 hypothetical protein (M431DRAFT_980), partial mRNA		M431DRAFT_126841	Aminotran_1_2 domain-containing protein	M431DRAFT_980	Trichoderma harzianum CBS 226.95	404	0	histidinol-phosphate transaminase activity [GO:0004400]; pyridoxal phosphate binding [GO:0030170]; histidine biosynthetic process [GO:0000105]	GO:0000105; GO:0004400; GO:0030170	0	0	0		#N/A	#N/A	#N/A	#N/A	#N/A	#N/A	#N/A	#N/A	#N/A	#N/A	#N/A	#N/A	#N/A	#N/A	#N/A	#N/A	#N/A	#N/A	#N/A	#N/A	#N/A		#N/A	#N/A	#N/A	#N/A	#N/A	#N/A	#N/A		Th0179_001007-RA	102	0.45	0.45	0	o		#N/A
	Th0179_001008-RA	XM_024922119.1	94240	816	47	0	1	816	1	816	0.0	1247	XM_024922119.1	675	769	769	0	94.24	1	1	ATGGTCGTTGCACCAAAATATTGCCCAGACGGCAACTCAGATCTCTACGGAGTCGGCGTCCGTGCCGGTCTCTACGCGCAATGGGTTGCCACGCTGCTTGCAACCCTCTTCGACCCCAAGACTGAGAGCACGTACCGTATCGCCAACCTCATCATCCAGTGGTCCATCTTCCTAGGCCTCTGCACGCAGTCTGAGCCAGGCGACCCCGTCATTGGCGCCGTCATCACTCAATACCTGCTGTTCGGCTCACTGTCTAGTCTCACAGGCGACGGCGTTGGTCATTTCAGCCATTTTTCAGGCATCTTTCGCATCATCTTTTACACGGCTGTCTCTTCCTACGGCTGCTGGTTCTGGTTCAACGGGATAGACGACATGACGGTGGAAGGATGTCCCGACATTGCCTTCTTCGGAGACGTCAGCCTCCACGGACCATTCCGCACCGCAGGCAAGGTATTTTCTGTACTGGGAGTCATCATATGCGTCTTTTCGCTCGTCTTCAGCGTCTTTGCGACGATGAGGAGATTCAGAGGCGGCATTCGAGGTGCCTTTGCGACAAAGGAAAGGGCGCGGCCAAAGGTGGAGCTGGTGCTGCTGGTTCTGTCCATGGCCTTGATCGGCACGTCGATTTACTTGGTCGAGCACCTGATTGAGCGGAACGGCATCACAGAGGTTGGCGTTAAAGCGATTACTTCTGTTGGACAGTTGATTCCGCTGCTGGCGGGTGGATTGGCATGTGCAATGACTCTTTGGAAGATTGTGACTCACCAGCTGTTTATGAGGAAGAGATGTTGGTACTTGTTTGGTTATCACCTGTGA	ATGGTCGTCGCACCAGACTGGTGCCCAGACGGCAACTCAGATCTTTACGGAGTCGGTGTCCGTGCCGGTCTCTACGCGCAATGGGTCGCCACACTGCTTGCGACCCTCTTCGACCCCAAGACTGAGAGCACGTACCGCATCGCCAACCTCATCATCCAGTGGTCCATCTTCCTGGGCCTCTGCACGCAATCTGAGCCAGGCGACCCTGTCATCGGCGCCGTCATCACTCAATACCTGCTCTTTGGCTCACTGTCTAGTCTAACGGGCGATGGCGTTGGTCACTTTAGCCACTTTTCAGGCATCTTTCGCATCATCTTTTACACGGCCGTCTCTTCATACGGCTGCTGGTTCTGGTTCAACGGGATAGACGACATGACGGTGGAGGGATGCCCCGACATTGCCTTCTTCGGAGACGTCAGCCTCCACGGACCGTTCCGCACCGCAGGCAAGGTGTTTTCCGTGCTGGGAGTCATCATATGCGTCTTTTCGCTCGTCTTCAGCGTCTTTGCGACAATGAGGAGATTCAGAGGCGGCATTCGAGATGCCTTTGCGACAAAGGAAAGGGCGCGCCCAAAGGTGGAGCTGGTGCTGCTGGTTCTGTCCATGGCCTTGATCGGCATATCCATTTACTTGGTCGAGCACCTGATTGAGCGCAACGGCATCACTCAGGTTGGCGTTAAAGCGATTACTTCTGTTGGACAGTTGATTCCGCTGCTGGCGGGTGGATTGGCATGCGCAATGACTCTTTGGAAGATTGTGACTCACCAGCTGTTTATGAGGAAGCGATGCTGGTACCTGTTTGGCTACCACTTGTGA	816	816	XM_024922119.1 Trichoderma harzianum CBS 226.95 hypothetical protein (M431DRAFT_73355), partial mRNA		M431DRAFT_126855	Uncharacterized protein	M431DRAFT_73355	Trichoderma harzianum CBS 226.95	271	0	integral component of membrane [GO:0016021]	GO:0016021	0	0	0		Th0179_001008-RA	29875.EHK21325	1.9e-156	443.0	2E82E@1|root,2SEK1@2759|Eukaryota,3A8YK@33154|Opisthokonta,3P7VT@4751|Fungi,3QYFY@4890|Ascomycota,21CQN@147550|Sordariomycetes,3TMDG@5125|Hypocreales,3U1ND@5129|Hypocreaceae	5129|Hypocreaceae	-	-	-	-	-	-	-	-	-	-	-	-	-	-	-		#N/A	#N/A	#N/A	#N/A	#N/A	#N/A	#N/A		Th0179_001008-RA	271	115.47	23.28	5	o15-37i100-122o151-173i194-216o231-253i		#N/A
	Th0179_001009-RA	XM_024921834.1	95227	838	37	1	1	838	1	835	0.0	1323	XM_024921834.1	716	798	798	3	95.23	1	1	ATGAACTCCACCGAGATCCTCCAATGCCCCGTCAATGGCGACTCCGACCTCTACGGCCTCGGCATCCGCATCGGCATCTACATCCAAATGATGACCGTCCAGCTCTCCGGCCTCGCCAGCGCAATCTTCAAGACCGAGGACACCCTCGGCCAGGGCACAATCATCCTCGTCCTCGCCACGGGCATCGTCCTCATCCGCGAGCTGCGGGACAAGACCGTCGAGGCCGTCGAGGTCTTCCCCATCCTCACCCTTCTGCTCGCCCAGGTCGGCGTCTGCCGCGTTCCTTACTGGAAGGGCCAGACCACGGCGCTCATCTACACTTTTGAAGTTGGGGGGTTGATTGCGCTGTTTGCGTGGTTTTGGTGGCATGGTATGGATACGCTGCCGCGTGCGTGTCATGATGACAAGGCTTTTTTCTTTGCAAAGGTTAGCATTTGGCATTGGTTCCGCACTCTTAACAAGGTCGGCTCCGTATTTGCTATTATCGGTGGTGTTGTCTCCGTCATCTTTTATCTCGCAGCCATTATTCTCTTCACCTTTGTCCGCGCCGCCAACTTTGTGCAGAGATTCCGTGGCGAAGGAGGCGGAAGATCCAAGGAGGAGGAAAACCCCATGGGCTTCGGGCCAATCGACTTCCTCGTCAACATTGGCGCCATCGTCTATGTGGAAATGGCCCTCAAGTGGAACAACATCTCAGGTGTCCACAGCCTCGTCGCTCCGGGCCAGTTCATGCCATTTTTCATCGCACTCGCGCAGCTGTTGAGCGTATTCTATGGTGTTGGCAAGGGGCTGATGTCCTTGGCTGCGGATGAGGATGGTGAGTCGGATTCTGAATTTG	ATGAACTCCACCGA---CCTCCATTGCCCCGTCAATGGCGACTCCGACCTCTACGGCCTCGGCATCCGCATCGGCATCTACATCCAAATGATGACCGTCCAGCTCTCCGGCCTCGCCAGCGCAATCTTCAAGACCGAGGACACCCTCGGCCAGGGCACAATCATCCTCGTCCTCGCCACGGGAATCGTCCTCATTCGCGAGCTGCGGGACAAGACCGTCGAGGCCGTCGAGGTCTTCCCCATCCTCACCTTGCTACTCGCCCAGGTCGGCGTGTGCCGCGTTCCTTACTGGAAGGGCCAGACCACGGCGCTCATTTACACGTTCGAGGTTGGCGGGTTGATTGCGCTGTTTGCGTGGTTTTGGTGGCATGGTATGGATACGCTGCCGCGTGCGTGTCATGATGACAAGGCTTTTTTCTTTGCAAAGGTTAGCATTTGGCACTGGTTCCGCACTCTTAACAAGGTCGGCTCCGTGTTTGCCATTATCGGTGGTGTCGTCTCCGTCATCTTCTATCTCGCAGCTATTATCCTCTTCACTTTTGTCCGCGCCGCCAACTTTGTGCAGAGATTCCGCGGCGAAGAGGGCGGGAGGTCCAAGGAGGAAGAAAATCCCATGGGCTTCGGGCCAATCGACTTCCTCGTCAACATTGGCGCCATCGTCTATGTGGAATTGGCCCTCAAGTGGAACAACATCTCTGGTGTCCACAGCCTCGTCGCTCCGGGCCAGTTCATGCCATTTTTCATCGCACTCGCGCAGCTTCTGAGTGTATTTTATGGTGTTGGTAAGGGGTTGATGTCCTTGGCTGCGGATGAGGATGGTGATTCGGATTCTGAGTTTG	942	849	XM_024921834.1 Trichoderma harzianum CBS 226.95 hypothetical protein (M431DRAFT_70892), partial mRNA		M431DRAFT_126873	Uncharacterized protein	M431DRAFT_70892	Trichoderma harzianum CBS 226.95	282	0	integral component of membrane [GO:0016021]	GO:0016021	0	0	0		Th0179_001009-RA	29875.EHK21326	9.26e-166	469.0	2E82E@1|root,2SEK1@2759|Eukaryota,3A8YK@33154|Opisthokonta,3P7VT@4751|Fungi,3R4BD@4890|Ascomycota,21B23@147550|Sordariomycetes,3TIXT@5125|Hypocreales,3TXNI@5129|Hypocreaceae	5129|Hypocreaceae	-	-	-	-	-	-	-	-	-	-	-	-	-	-	-		#N/A	#N/A	#N/A	#N/A	#N/A	#N/A	#N/A		Th0179_001009-RA	313	133.07	33.01	6	i21-43o48-65i103-125o159-181i206-228o238-260i		#N/A
	Th0179_001010-RA	XM_024921850.1	86864	609	75	4	37	641	37	644	0.0	676	XM_024921850.1	366	529	529	5	86.86	1	1	CAATATCCGGGACCGGTACGGATCCTGGTGCAAACAGTAACAAGCCTTGTACCAGGAAATGATTATGGCCAACGAATCGATTTTATACAAAACATCGTTTGTCAACACCATTGGAACCGCGACTTTGATTGGAACAAGGATCGTTGGAATTCGTACGGTGACAACTTTGGCTATGAGAACCGTAACTGCTACTTCCTTATCGATCACGGCGAATCTGCTGAAGATCCGCCAATTATACGGTACAAGTGGACGGGAAAATCCCTCATTGCGATTCAGGAACCATTCCCTGAGGAAATACAATCTAAATTAAAAAGGTATCCATTCACGAGGCCACC-A--AATCCAAATCAACGCCCGCGAAGGCCAAATCCTGGACGGTACGATGCCAAAACCTT-TCGCCAGATTATTCGGGCAAACCTTCGTCGCGATGCGATCCTTACAGATGATTGTATTCAATTCTTAGCGACGCATCCAGAGGACGCAGCATGGCTCAAAGATAATATCGAGGCTCGATTATGGTCCAAGGTTCAATCCGCATTAGAGTCTAGACAGGGCAAAGACACCATCCGCGCCGATCGAGAGCACATGTTGGCGAACTCGTCCACTCC	CAATATCCGGGACCGGTACGAATCCTGGTGCAAACAGTAACAAGTCTTGTACCAGGAAATGATTATTGGCAACGAATCCTGTATATTCGAAACATCATTTGTCAGTACCATTGGAACCGTGACTTTGATTGGGACAAGGATCGTTGGAATTCGTACGGTGACGACTTTGGCTATGAGAATCGTAACTGCTACTTCCTTATCGATCACGGCGAATCTGCTGAAGATCCGCCAATTTTACGGTACAAGTGGACTGGAAAACTCCTCATTGCGATTCCGGAACCACTCCCTGAGGAAATACAATCTAAATTGGAAAAACATCCATTCCCGAGGCAACCGAGGCAACCAACTAAACGCTTACGAAAGCCAACACCTGGAAAGCTTGATGC-AAAAGCTCATCGCCGGATTATTCAGTCAAACCTTCGTCGCGATGCGATTATTATAGATGAGAGTATTGAATTCTTAGCGACGCATCCAGAGGACGCAAGATGGCTCAAAGATAATATCGAGGCCCGATTTTGGTCCAAGATTCAATCCTTATTGGAGTCGAGACAGGGCAAAGACACCGTCTACGCCAATCGGGAGCGTACGTTGGCGAATTCGTCCATTCC	651	654	XM_024921850.1 Trichoderma harzianum CBS 226.95 hypothetical protein (M431DRAFT_71046), partial mRNA		M431DRAFT_126893	Uncharacterized protein	M431DRAFT_71046	Trichoderma harzianum CBS 226.95	217	0	0	0	0	0	0		#N/A	#N/A	#N/A	#N/A	#N/A	#N/A	#N/A	#N/A	#N/A	#N/A	#N/A	#N/A	#N/A	#N/A	#N/A	#N/A	#N/A	#N/A	#N/A	#N/A	#N/A		#N/A	#N/A	#N/A	#N/A	#N/A	#N/A	#N/A		Th0179_001010-RA	216	0.00	0.00	0	o		#N/A
	Th0179_001011-RA	XM_024918274.1	95325	770	34	1	14	783	52	819	0.0	1221	XM_024918274.1	661	734	734	2	95.32	1	1	GCTCGACTCGATTGGATCTCTGGCATAAGACAACACTTGCAACACTCTCACACACGATCATCACAATGAAGGTCTTCACTTTCGCCTCTATTCTTGGCCTCGCCGCCATGGCTCAGGCCCACATGGAACTCTCATGGCCTTATGCCTTCCGCTCCAAGTTCAACCCCAACGTGCCTGAGGCTCTGCGAGACTACAGCATGACCAACCCGCTGTTCCAGGCCGGCGGCAACTATCCTTGCAAGGGATACCAAGTCGACTTCAACAAGCCTGAGGGCAAGTCAGTCGTCACCTGGCAAGCTGGAGGCACTTACAACTTGACCCTCTCCGGCTCTGCCACTCACGAGGGAGGCAGCTGCCAAGTCTCTCTGTCCTACGACCAGGGCCGAACCTGGAAGGCCTTCCACTCGTGGATCGGCCAGTGCCCTCTCAAGCCCACCTGGAGCTTCACCCTGCCCAACGACACGCCTGCTGGAGATGCCATCTTCTCGTGGACCTGGTTCAACAAGATTGGAAACCGCGAGATGTACATGAACTGCGCCCACGTCACCATCCAGGGCCGAAGCAAAGCCGCTCGCAGCCCGTCCGACCCGTTCAACAGCCGTCCTTCTCAGTTTGTTGCCAACGTTAACAACGGCTGCGGTACTCTCGAGGGCAAGGATGTGCTCTTCCCCAACCCTGGCCCGGATACCGACTTCAACTCTGCCGGCACTGCTCCTCCCACTGGCACATGCAACACTGGCAGGCGCAGCGCCCAGCCGTTGAACGTGTAA	GCTCGCCTCGATCGGATCACTAGCCTAAGACAACAATTGTACCACTCTCACACA--ATCAGCACAATGAAGGTCTTCACTCTCGCCTCTATTCTTGGCCTCGCCGCCATGGCTCAGGCTCACATGGAACTCTCATGGCCCTATGCCTTCCGCTCCAAGTTCAACCCCAACGTGCCCGAGGCTCTGCGAGACTACAGCATGACCAACCCGCTGCTCCAGGCCGGCGGCAACTACCCTTGCAAGGGATACCAGGTCGACTTCAACAGGCCCGAGGGCAAGTCAGTTGTCACCTGGCAAGCCGGAGGCACTTACAACTTGACCCTCTCCGGCTCTGCCACTCACGAGGGAGGCAGCTGCCAAGTCTCCCTGTCCTACGACCAGGGCCGAACCTGGAAGGCCTTCCACTCGTGGATCGGCCAGTGCCCTCTCAAGCCCACCTGGAGCTTCACCCTGCCCAACGACACGCCTGCTGGAGACGCCATCTTCTCGTGGACCTGGTTCAACAAGATTGGAAACCGTGAGATGTACATGAACTGCGCCCACGTCACCATCCAGGGCCGGAGCAAAGCCGCTCGCAGCCCTTCTGATCCGTTCAACAGCCGTCCTTCTCAGTTTGTTGCCAACGTTAACAACGGCTGTGGTACTCTCGAGGGTAAGGATGTGCTCTTCCCCAACCCCGGCCCGGATACCGACTTCAACTCTGCCGGCACTGCTCCTCCCACTGGCTCATGCAACACTGGCAAGCGCACCGCCCAGCCTTTGAACGTGTAA	783	1047	XM_024918274.1 Trichoderma harzianum CBS 226.95 lytic polysaccharide monooxygenase (M431DRAFT_503197), mRNA		M431DRAFT_12693	Lytic polysaccharide monooxygenase	M431DRAFT_503197	Trichoderma harzianum CBS 226.95	234	0	monooxygenase activity [GO:0004497]	GO:0004497	0	0	0		Th0179_001011-RA	29875.EHK21327	8.93e-162	454.0	2AX57@1|root,2RZYG@2759|Eukaryota,3A0WG@33154|Opisthokonta,3P3AT@4751|Fungi,3QV1T@4890|Ascomycota,21E31@147550|Sordariomycetes,3TJQR@5125|Hypocreales,3TXC8@5129|Hypocreaceae	5129|Hypocreaceae	S	extracellular protein	-	-	-	-	-	-	-	-	-	-	-	-	-		Th0179_001011-RA	AA11(63-237)	AA11	N	AA11(63-237) AA11 N	N	2		Th0179_001011-RA	260	20.37	20.35	1	i20-42o		Related to spore coat protein SP96
	Th0179_001012-RA	XM_024916730.1	92130	864	47	1	1	864	1	843	0.0	1199	XM_024916730.1	649	796	796	21	92.13	1	1	ATGTCGTGCCCGGATTGTTACCGCGGCTCGGTCCACGAAGGCGAGCCGCGGGGAACTGTCACTCGCGCCTATGGTCTCGAGACCTACGTCGTTGAACCAGCTGATGGAACGCCCCCCAAAGGCATTGCCGTCATAATTCCTGATGCATTTGGATGGGCCTTTGTCAATACAAGACTTCTTGCGGATAAGTATGCCGACCAGGGCAAGTTCAAAGTGTATGCTCCTGATTTCATGAACGGCCGACCTGCACCGTTGTACATGATTGACGACATGAAAATTATATCATCGAAGGAAGCTGGAATCTTCTCCAAAATGCAACTCGAATGGACTTACAGCTATCACTTCTTCCACGCTCTTGGCGGCATGTTGCCCTTTATCACCTACAACTGGCCCACCAGAGCATGGCCAAGAGTCAAAGGCTTCTTCGAGCAGCTCCGCAAGGAAGAAGGCGCCTCACTGCCAGTTGGCGCCGCGGGCTTCTGCTGGGGCGGCAAGCAAGTCATCCTGCTGGGTCGCGGAGACACAATCGACGGACGACCGCTGATTGACGCCGGATTCACCGGACACCCAAGTATGTTAAGTCTCAACAGCGACATTGAGAATCTGAAACTGCCAGTGTCGTTTGCCATGGCCGAGCACGATGACTACCTCTCTGTGGAAAAGGCCGAGGCTATTAGGGCCATTGTTGAGGCGAAGCCCGAACCGGCTCGCGGAGAACTAACTATCTATCTCAAGGCTGGGCATGGATTTTGTGTGCGAGCGGACCACAAGTTTCCTGACTCTTTGCAGCAGGCGGACGAAGCGACTGAGCAGTGCATCAAGTGGTTTACGGCCCATTTTAGCAAATTTACACAGCCTTCCTGA	ATGTCATGCCCGGATTGTTACCGCGGCTCTGTCCACGAAGGCGAGCCGCGGGGCACCGTCACTCGCGCCTACGGTCTCGAGACCTACGTCGTCGAACCAGCTGATGGGACGCCCCTGAAAGGCATTGCCGTCATAATTCCAGATGCTTTTGGATGGGCCTTTGTCAACACAAGGCTTCTTGCGGATAAGTATGCCGACCAGGGCGGGTTCAAGGTGTATGCTCCTGATTTCATGAACGGACGACCTGCACCGTTGTACATGATTGACGACATGAAGATTATATCATCGAAGGAAGCTGGAATCTTCTCCAAAAT---------------------CTATCACTTCTTCCATGCTATGGGCGGCATGCTGCCCTTCATCACCTACAATTGGCCCACCAGGGCATGGCCAAGAGTCAAAGGCTTCTTCGAGCAGCTCCGCAAGGAAGAAGGCGCTTCACTACCAGTTGGCGCCGCGGGCTTCTGCTGGGGAGGCAAGCAAGTCATTCTGCTGGGTCGCGGAGACACAATCGACGGACGACCGCTGATTGACGCTGGATTCACCGGACACCCAAGTATGTTAAGTCTCAACAGCGACATTGAGAACCTGAAACTGCCAGTGTCGTTTGCAATGGCCGAGCACGATGACTACCTCTCTGTGGAAAAGGCAGAGGCTATCAGGGCCATTGTTGAGGCGAAGCCCGAACCGGCTCGCGGAGAATTAACTATCTATTTAAAGGCTGGACATGGGTTTTGTGTTCGAGCGGACCACAAGTTTCCTGACTCTTTGCAGCAGGCAGATGATGCGACTGAGCAGTGCATCAAGTGGTTTACGGCCCATTTTAGCAATTTCACACAGCCCTCTTGA	864	843	XM_024916730.1 Trichoderma harzianum CBS 226.95 hypothetical protein (M431DRAFT_489815), partial mRNA		M431DRAFT_127020	DLH domain-containing protein	M431DRAFT_489815	Trichoderma harzianum CBS 226.95	280	0	hydrolase activity [GO:0016787]	GO:0016787	0	0	0		Th0179_001012-RA	29875.EHK21328	2.1e-166	469.0	COG0412@1|root,KOG3043@2759|Eukaryota,39WW9@33154|Opisthokonta,3NWVF@4751|Fungi,3RJD2@4890|Ascomycota,21TMY@147550|Sordariomycetes,3TTVA@5125|Hypocreales,3U2IX@5129|Hypocreaceae	5129|Hypocreaceae	Q	Dienelactone hydrolase family	-	-	-	-	-	-	-	-	-	-	-	-	DLH		#N/A	#N/A	#N/A	#N/A	#N/A	#N/A	#N/A		Th0179_001012-RA	287	7.58	0.63	0	o		DLH domain-containing protein
	Th0179_001013-RA	XM_024911567.1	93725	1020	64	0	1	1020	1	1020	0.0	1530	XM_024911567.1	828	956	956	0	93.73	1	1	ATGCTTCCTCTTCTATTATACGCCGCTGCCGTCACGGCTGCCAGCACAACCGGCCTGCGGAAGCTGAGCAATCTGGTCACATTCGGCGACAGCTATACAGACGAAGGCCGTCTCAACTACATTTTTGCCAACAATGCACTGCCTCCTCCAGGCCAGCTTCTACCCGTGAACAATGCAACGTCAGTAGGCGGTTATGCCTGGCCAAGACTCGTAGCACAAAAGACCGGAGCCAAGCTCTACGACTATGCCGTTGCCGGCGGCATGTGTTCTGATAGCGTCACCCAACACTTTCTCAGCAACATCAACGGGCCGTTTCCATCCATCTTGGATTACGAGGTCCCAGCATTTAAGACAGATCTCGGCTACAAGGGCTTGTATCCAGATAGGAGGCCGGACAACACTGTCTATGCGCTGTGGATCGGTACCAATGACCTAGGAATTGACGGATTCTTGGGCAACAACCAAGTCAATGGCGCTACCATCACAGATTTTGTAGAGTGTGTCTGGAAAGCCTTTGACGGCGTTTACAAGCTGGGGGGCAGGCAGTTTGTGCTTCTCAACGTGCTGCCACTACAGCTCTCGCCGATGTATGCTTCTATCGCGAACGGCGGAACGGGAAATAATGAGTATTGGGGAAACAAGGCAACATACAACACGACGGACACTCAGTATAAGATGGAGGAATTCTTGACCAGTGCCAACACAATGTTCGCCACGGGAGCGCCGTATAACTTACTGGTCAAGAAGCGCTGGCCAGGGGCTACCGTCAGCTTACTGGATGTGCACTCGATGTTACTGGATTTGCGTTCAGACCCAACCAAGTATTATACAGAGCCGGTTGACATTACTGGGTCTTGGAGAGGATGCGGAGACTCGGGATGCTTCCAGTCGACAGAGCCGCAGTCGAATTTTGTGTGGTATGACGAGGTGCACCCATCAGAGAGGACATGCGAACATGTTGCCGATGAGTTTATCAACCTGCTAGAAGGAAAATCGAAATACGGCACCATCTACCACTAA	ATGCTTCCTCTTTTATTATACGCTGCTGCCGCTACGGCTGCTAGCACAACCGGCCTGCGGGAGCTAAGCAATCTCGTCACATTCGGAGACAGCTATACAGACGAAGGCCGTCTCAACTACATCTTTGCCAACAATGCACTACCTCCTCCAGGCCAGCTTCTACCCGTGAACAATGCAACGTCAGTAGGCGGTTATGCCTGGCCAAGACTCGTAGCACAAAAGACGGGAGCCAAGCTCTACGACTATGCCGTCGCCGGCGGCATGTGCTCTGATAGCGTCACCCAGCACTTTCTCAGCAATATCAATGGGCCATTCCCATCCATCTTGGATTACGAGGTTCCGGCTTTCAAGACAGATCTCGGCTACAAGGGCTTGTATCCAAATAGGAGACCAGACAACACTGTCTACGCGCTCTGGATCGGTACTAATGATCTAGGAATTGACGGATTCTTGGGCAACAACCAAGTCAATGGCGCCACCATTACAGACTTTGTAGAGTGTGTCTGGAAAGCTTTTGACGGCGTTTACAAGCTGGGAGGCAGGCAATTTGTACTTCTCAACGTGCTGCCACTACAGCTCTCGCCGATGTATGCTTCTATCGCGAACGGCGGAACGGGAAACAATGAGTATTGGGGAAACAAGGCAACATACAACACCACGGACACTCAGTATAAGATGGAGGAATTTTTGACCAGCGCCAACACAATGTTCGCCACGGGAGCGCCGTATAACCTCCTGGTCAAGAAGCGCTGGCCAGGGGCTACTGTCAGCTTACTGGACGTGCACTCGCTGTTGCTGGATTTGCGTTCAGATCCAACCAAGTACTACACAGAGCCGGTTGACATTACCGGATCCTGGAGAGGATGCGGAGACTCGGGATGTTTCCAGTCGACAGAGCCGCAGTCGAACTTCGTGTGGTACGACGAGGTGCATCCATCGGAGAGGACATGCGAGCACGTTGCCGATGAGTTTATCAATCTGCTGGAAGGAAGATCGAAATACGGCACCATCTACCACTAA	1020	1479	XM_024911567.1 Trichoderma harzianum CBS 226.95 carbohydrate esterase family 16 protein (M431DRAFT_105085), partial mRNA		M431DRAFT_127057	Carbohydrate esterase family 16 protein	M431DRAFT_105085	Trichoderma harzianum CBS 226.95	339	0	hydrolase activity, acting on ester bonds [GO:0016788]	GO:0016788	0	0	0		Th0179_001013-RA	29875.EHK21329	7.37e-252	690.0	2A30A@1|root,2RY46@2759|Eukaryota,392IE@33154|Opisthokonta,3NV3N@4751|Fungi,3QRE9@4890|Ascomycota,213E9@147550|Sordariomycetes,3TFG0@5125|Hypocreales,3U24I@5129|Hypocreaceae	5129|Hypocreaceae	O	GDSL-like Lipase/Acylhydrolase	-	-	-	-	-	-	-	-	-	-	-	-	Lipase_GDSL		Th0179_001013-RA	CE16(25-324)	CE16	CE16	CE16(25-324) CE16 CE16	N	3		Th0179_001013-RA	339	0.14	0.09	0	o		Acetyl esterase
	Th0179_001014-RA	XM_024922055.1	95879	1359	50	4	1	1356	1	1356	0.0	2194	XM_024922055.1	1188	1303	1303	6	95.88	1	1	ATGTACGCGAACAACTACGGCTTTGGCAATGCCGCGCCCAACTTCAACCCCGCGGGCACACCGCAGCAAGGAATGCAGCCGGGCCAGCAGGTCATGTTCAACCGCCAGCAGCAATTCGCCGGCATGGCGCCTCAAGGGGCGTTTCCTGGAGCGAACCCGCACATGATGGCCGACGCAAACTCGGCAAACTCCATGATGCAGTCGCAAGGCATGATGCCGTCGCAGGGCATGCCGGGCATGGCGCCAAACAATCAGATGGCTTACCAGCAGCAATTCCCCGGCGCGGCGTACGGCCAAGTCCTCCCCGCGGGCGTCGGGCCTCAGGGCTTCGTTCCGAATAACTACATGATGGGTGCTGGAATGCCGGGCTTCCCCATGGGCCAGCCCGGCATGCCTCAGCAGCAGCAGATGATGATGCAACGAATGCAACAGCAGCAACAAGCTCAGCAACAGCAACAGCAACAGCAACAGCAACAGCAA-C--AACAAGCTCAACAACAGCAGCAGCAGCAGCCGAACCAGGCCATGGGCCAGGTGTCGACTCCCCAGAGACCCCCGAGCACAGCCCAAGGAACGCCGACAAACATCATGCCTCCCCAACAGCCTCAGTTCTCGACTCCGCAGCCCATGTCCCAGGGACAAACGCCGACGAATCAACAGCCGATGGGATTGGGCACCCCTCAGACACCGACATTTTCCTCCAATCCGGCCAGCGGCATGGCCGGTCCCCCAACGGGTGCGGTACCTATGAGCCCTACAACAGAGGCTCTGGAAAAGGAGAGGTTCGCCTTGCTGTTAGACATCAACCACGAGCTACTATATGAGTCGATCCAGATCCAGACAACGCTACAAGAAATGAAAAAGGAGTTTGCCGCTGTCAATGGCAACATCCCAGACAGGAAACCTTCCGAGGAGGAGAACCACTTCCAACAAGACTATCTGCATTGCATGCGACGATTACAAGCCAATCTGTCGTATATGGCTGCACTGGCAGATAGGAAGCCAGAAGTCAAGGGACCGCCTTGTCCAGCATATCTCAGTGCACCTCCACTGAACTTGACTCTCAGACCCAGAGCAGTACCAATTGGCGCCGAAAATTCAACAACGCCTCCAGATGCTGTAGCGGATAGAGAAGAGCGGAATAGGTCTATCCAGGATCTGTATCGACGACTACAGGCTGTCTTCCCCACGTTCGACCCCAAGAAGGAGCCAGCCTTCCGCACGACGGCCTCGGCCCAGAAGCCTGGTAACCCAATGGCCCCGAGCCAGCATGCCAGTCCCGCTTCCCAGAGGACACCCCAGCTGCCAAATATGCCTGGCCCGCCAATGAATCTACAGCCCAACTTGGCTTTGCAGTAG	ATGTACGCGAACAACTACGGCTTTGGCAATGCCGCGCCCAACTTCAACCCCGCGGGCACACCGCAGCCAGGAATGCAGCCGGGCCAGCAGGTCATGTTCAACCGCCAGCAGCAATTCGCCGGCATGGCGCCTCAAGGGGCGTTTCCGGGAGCGAACCCGCACATGATGGCCGACGCAAACTCGGCAAACTCCATGATGCAGTCGCAAGGCATGATGCCGTCGCAGGGCATGCCGGGCATGCAGCCAAACAATCAGATGGCCTACCAGCAGCAATTCCCCGGCGCGGCATACGGCCAAGTCCTCCCCGCGGGCGTCGGGCCTCAGGGCTTCGTTCCGAATAACTACATGATGGGTGCCGGAATGCCGGGCTTCCCCATGGGCCAGCCCGGTATGCCTCAGCAGCAGCAGATGATGATGCAACGAATGCAACAGCAGCAGCAAGCTCAGCAGCAGCAACAGCAACAGCAACAGCAACAGCAAGCTCAACA-G--CAGCAGCAGCAGCAGCAGCAGCCGAACCAGGCCATGGGCCAGGTGTCGACTCCCCAGAGACCCCCGAGCACAGCCCAAGGAACGCCGACAAACATTATGCCTCCCCAACAGCCTCAATTCTCGACTCCGCAGCCCATGTCCCAGGGACAGACGCCGACAAATCAACAGCAAATGGGATTGGGCACCCCTCAGACACCGACATTTTCCTCCAATCCGGCCAGCGGCATGGCTGGTCCCCCAAGTGGTGCAGTACCTATGAGCCCTACAACAGAGGCTCTGGAAAAAGAGAGGTTCGCACTGCTGTTAGACATCAACCACGAGCTACTATACGAGTCGATCCAGATTCAGACAACGCTACAAGAAATGAAAAAGGAGTTTGCCGCTGTTAATGGCAACATCCCAGACAGGAAACCTTCCGAGGAGGAGAACCACTTCCAACAAGACTATCTGCATTGCATGCGACGATTACAAGCAAATCTGTCATATATGGCTGCACTAGCAGATAGGAAGCCCGAAGTCAAGGGACCGCCTTGTCCAGCATATCTCAGTGCACCTCCGCTCAACCTGACTCTCAGGCCCAGAGCAGTACCGATTGGCGCCGAGAATTCAACAACGCCTCCAGATGCTGTAGCGGATAGAGAAGAGCGGAATAGGTCGATCCAGGATTTGTATCGACGACTCCAAGCTGTCTTCCCCACGTTCGACCCTAAGAAGGAGCCGGCCTTCCGCACGACGGCCTCGGGCCAGAAGCCTAGTAACCCAATGGCTCCGAGCCAACATGCCAGTCCCGCTGCCCAGAGGACACCCCAGCTGCCAAATATGCCTGGCCCGCCAATGAATCTACAGCCCAACCTGGCTTTGCAGTAG	1356	1356	XM_024922055.1 Trichoderma harzianum CBS 226.95 hypothetical protein (M431DRAFT_72685), partial mRNA		M431DRAFT_127081	Uncharacterized protein	M431DRAFT_72685	Trichoderma harzianum CBS 226.95	451	0	0	0	0	0	0		Th0179_001014-RA	63577.G9P1W8	5e-197	560.0	2E0HG@1|root,2S7XT@2759|Eukaryota,3A545@33154|Opisthokonta,3P3XH@4751|Fungi,3QR3C@4890|Ascomycota,211BZ@147550|Sordariomycetes,3TD5G@5125|Hypocreales,3U1EE@5129|Hypocreaceae	5129|Hypocreaceae	-	-	-	-	-	-	-	-	-	-	-	-	-	-	-		#N/A	#N/A	#N/A	#N/A	#N/A	#N/A	#N/A		Th0179_001014-RA	451	0.08	0.00	0	o		Glutamine repeat protein-1
	Th0179_001015-RA	XM_024915561.1	94888	489	22	1	1	489	1	486	0.0	761	XM_024915561.1	412	464	464	3	94.89	1	1	ATGGCACAGAAAACAGCCCCCCTCCCACCATATCATCTTCCTAAGGATAATAGGTCCGTGAGGACACCTTCTGGAATGAATAGAACTGAGCAGCTCATCTGGTGGCGCGGTGAGGATCGCATCGTCAACAACACCGTCAATTCTGCCCATGTTACACTTGCCAGACGTGGCTACAAGATTCAGCAAATGCTGGGCATTCCCAATCAATACGGCATGTTTTCGTCCGGCCCTGCTCGCCTGCAAGCTTATGAGGGGTATTTGGCGGCATATATAGCTTGCCTCCTCCTTTTGTTCCTTATTGTTGTTGCAGCGGTTCTTATGCTACGTTATCTTGTCGAATCAAGAGAATTCTCGATTCTTAAATTCGTATTGGCTTATTTGATGTTTTCGGTTCCCCTGATTGCCATTGCTTGGCTAATGGTGGTTTTCCATCGTCGCCGTTCGCCAGATTATGTCTGGACCAAAGGTTGGAAATTACACACGGTATAG	ATGGCACAGAAAACAGACCCCCTCCCACCATATCATCTTCCTAAGGAGAATAGGTCCGTCAGGACGCCTCCTGAAATGAATAGAACTGAGCAGCTCATCTGGTGGCGCGGTGAGGATCGCATCGTCAACAACACCGTCAATTCTGCCCATGTTACACTTGCCAGACGTGGCTACAAGATTCAGCAAATGCTGGGCATTCCCAATCAATACGGCATGTTTTCGTCCGGTCCTGCTCGCCTACAAGCTTATGAAGGGTATTTGGTGGCACATTTAGCTT---TCCTCCTTTTGTTCCTTATTGTTGTTGCAGCGGTTCTTATGCTGCGTTATCTTGTCGAGTCGAGAGAATTCTCGATTCTTAAATTAGTATCGGCTTATTTGATGTTTGCGATTCCCCTGATTGCCATTGCTTGGCTGATAGTGGTTTTCCATCGTCGCCGTTCGCCGGATTATGTCTGGACCAAAGGTTGGAAATTACACACGGTATAG	489	486	XM_024915561.1 Trichoderma harzianum CBS 226.95 hypothetical protein (M431DRAFT_477431), partial mRNA		M431DRAFT_127128	Uncharacterized protein	M431DRAFT_477431	Trichoderma harzianum CBS 226.95	161	0	integral component of membrane [GO:0016021]	GO:0016021	0	0	0		#N/A	#N/A	#N/A	#N/A	#N/A	#N/A	#N/A	#N/A	#N/A	#N/A	#N/A	#N/A	#N/A	#N/A	#N/A	#N/A	#N/A	#N/A	#N/A	#N/A	#N/A		#N/A	#N/A	#N/A	#N/A	#N/A	#N/A	#N/A		Th0179_001015-RA	162	45.18	0.00	2	i85-107o122-144i		#N/A
	Th0179_001016-RA	XM_024925105.1	90395	531	48	1	1	528	1	531	0.0	695	XM_024925105.1	376	480	480	3	90.40	1	1	ATGTCTTCAACGTATCCAACGACTCCCACTCCTCCTCCTCCCCCTCATCTTCGCCCTCCCGCTTATCTTCCTCCTCAAGAAAATGCAACTGCTGAGGCCTCCAGACCGTCAAGAGATGCCAAGAGAGGTACCATGAAGACCGTCAGGTTATTATTCGGCCGCCAAGTCCAAAATGGCCAGCCAAACCCCGTCCTCGTTTCCGTAGCCACCCGAGGCTACAACATCCAGTCTCGCGTTTTGCATATTCCTGACTCGCTCGGCATATTCACAC---GCGGATCCCCTCGCCGATCAGCTTGGGAGGGTTTCGTGTTTGTATATGCATCCTTAAACCTTCTATTCTTGGCCATCATGTTCTCATGTTGGATAATGGTTCTGGAAGACTATGGAAATCACTCTCCAATGATACCGATATCTTTTGTAGTCTTGTACATCGCGGTGGTAATGCTCATCTGGGTAGTAGTGATTTACAACCCCCGACGTATGCCAGGCTATAATTGGAGAGATAACCCGCAGGTGCTGAGGGTGTAA	ATGTCTTCAACGTATCCAACAACTCCCACTCCTCCCCCTCCCCCTCATCTTCGCCCTCCCTCTGATGTTCCTCCTCAAGAAAATGCAACTGCTGAGGCCTCCAGACCGTCAAGAGGTGCCAAGAGAGGTACCATGAAGACCGTCAGGTTATTATTTGGCCGCCAAGTGCAAAATGGCCAGCCAAACCCCGTCCTCGTTACAATAGCCACCCGAGGCTACAACATCCAGTCCCGCGTTTTGCATATTCCTGACTCGCTCGGCATATTCACACGCGGCGGATCTCCTCGCCGATCAGCGTACGAGGGTTACGTGTTTGTATATGCATCCTTATACCTTCTACTCGTGGCCCTCATGTTCTCATGTTGTATAATGGTTCTGGAAGACCTTGGAATTCACTCTCCGTGGATACCGATATCTTTTGTAATCATGTACATCACGGTGGTGATATTTATATGGGGAATAGTGCTTTACAGCCCCCGGCGCATGCCTTTCTATAATTGGGGAGATAGCCCGGAGGTGCTGAGGGTGTAA	528	531	XM_024925105.1 Trichoderma harzianum CBS 226.95 hypothetical protein (M431DRAFT_990), partial mRNA		M431DRAFT_127131	Uncharacterized protein	M431DRAFT_990	Trichoderma harzianum CBS 226.95	176	0	integral component of membrane [GO:0016021]	GO:0016021	0	0	0		#N/A	#N/A	#N/A	#N/A	#N/A	#N/A	#N/A	#N/A	#N/A	#N/A	#N/A	#N/A	#N/A	#N/A	#N/A	#N/A	#N/A	#N/A	#N/A	#N/A	#N/A		#N/A	#N/A	#N/A	#N/A	#N/A	#N/A	#N/A		Th0179_001016-RA	175	45.61	0.00	2	i103-125o135-157i		#N/A
	Th0179_001017-RA	XM_024920697.1	96989	6643	200	0	1	6643	324	6966	0.0	11160	XM_024920697.1	6043	6443	6443	0	96.99	1	1	ATGGCTGTTCAGCTCCTTAAGCCCGCCTCGGCCAGCTATGGCAGCAGCGAGCGCCTCGTCTGCCTTGAGCTCGAGGATGGCTCAACCTACCAGGGTTACAGCTTCGGTGCTGAGAAGAGCATCGCCGGAGAGCTGGTTTTCCAGACCGGCATGGTGGGCTACCCCGAATCCATCACAGACCCCTCATATCGCGGCCAGATCCTCGTCATCACCTTTCCCTTAGTCGGAAACTATGGTGTCCCTTCGCGGGAGACGCTGGACGAGCTGCTCGGCGACCTGCCTGCCCACTTTGAGTCGTCCCAGATTCACATTGCCGGTCTTGTTACCGCTTCTTACTGCGGCGAGGACTTCTCCCACTTCCTCGCTACCTCCTCCCTGGGCACATGGCTCAAGGAGCAGGGCGTCCCCGCCATGTATGGTGTGGACACCAGAGCCTTGACCAAGAGGATCCGTGAAAAGGGTAGCATGCTGGGTAAGATGAGACTTGCCAGCATCGCCGCTGCTGGTAACGGCGCCGCCAATGGCCTCGCCTCTCTCGACGAATTCGAGGCAATTGACTGGGTAAACCCCAACACACAGAACTTGGTGGCACAGGTGTCCGTCAAGGAGCCCAAGTTGTATAAGCCTCCCGCGTCCGTTGTTGCTCGCAAGCATCCCTCCGGCCGGACAATCCGTGTTCTCTGTGTCGATGTTGGTATGAAGTACAACCAGCTTCGATGCTTCCTCAAGCGAGGCGTCGAAGTCGTAGTTGTCCCCTGGGACTACGATCTGGCCAAGGCTGCCGGTGAAGAGTACGACGGTCTCTTCATCTCCAACGGTCCTGGTGACCCAGCTGTCCTTGAGAGCACTGCCAAGAACATTGCTGCCGTCATGGAGACCAACAAGATCCCCATCTTCGGCATCTGCTTGGGCCACCAGCTCATGGCCCGCGCTTCTGGCGCAAAGACTGCCAAGATGAAGTTTGGTAACCGCGGTCACAACATCCCCTGCACAAGCATGGTCACTGGAAAGTGCCACATCACTTCCCAGAACCACGGTTTCGCTGTGGATGCCGCCAGCCTGCCCACCGGCTGGACAGAGCTCTTCGTCAACGCCAACGATGGCAGCAACGAGGGTATCATGCACGTTGAGAAGCCATACTTTAGCGTCCAGTTTCACCCCGAGAGCACCCCTGGTCCTCGCGACACAGAGTATCTCTTTGACGTCTTCATTGACACCATGGCCAACTGCGCTGAGAACCCTGCTCTGCTAAAGGCTCCCGTCGCTTTCCCCGGCGGAACCATTGCGGAGAACGAGAGGCTTCACCCTCGCGTTTCTGTCAAGAAGGTCCTTGTTCTTGGCAGTGGTGGTCTTAGCATTGGCCAAGCTGGCGAGTTCGATTACTCTGGTAGCCAGGCCATCAAGGCTCTCAAGGAGGAAGGCATCTACACTGTCCTCATCAACCCCAACATTGCCACCATTCAAACTTCAAAGGGCTTGGCCGACAAGGTTTACTTCCTGCCTGTCAACGCCGAGTTCGTCCGCAAGGTCATCCTGTATGAGCGACCAGATGCCATCTACGTCACCTTCGGTGGCCAGACTGCTCTGCAGGTCGGTATCCAGCTCAAGGATGAGTTTGAGAGCCTCGGTGTCAAGGTCCTGGGTACCCCCATCGACACCATCATCACTACCGAAGACCGAGAGCTCTTTGCCCGTAGCATGGACTCCATTGGCGAAAAGTGCGCCAAGTCGGCCTCAGCCAGCAATGTGGACGAAGCTCTCCACGTCGTCAAGGACATTGGCTTCCCCGTCATTGTCCGTGCCGCCTATGCCCTGGGTGGTCTGGGCAGTGGTTTCGCCAACAACGAGCAGGAGCTGCTTGATCTCTGCCACAAGGCTTTCGCCGCCAGTCCTCAAGTCCTGATTGAGCGAAGTATGAAGGGATGGAAAGAAATCGAGTACGAAGTCGTTCGAGATGCCCAGGACAACTGCATTACTGTCTGTAACATGGAGAACTTTGACCCTCTCGGTATCCACACTGGTGATTCCATCGTGGTCGCCCCCTCGCAGACCCTCTCAGATGAGGACTACAACATGCTCCGAACAACGGCCGTCAACGTCATTCGACACCTGGGCGTTGTCGGTGAGTGTAACATTCAGTATGCCCTGAACCCCTTCTCTCGGGAATACTGCATTATTGAGGTCAACGCTCGATTGTCCCGATCCTCTGCCTTGGCCTCCAAGGCCACTGGTTATCCCTTAGCTTTTATTGCCGCCAAGCTGGGTCTTGGAATCCCGCTCAAGGAGATTAAGAACTCGGTGACCAAGGTTACCTGCGCCTGCTTCGAGCCTTCTCTCGACTATGTTGTCGTCAAGATGCCCAGATGGGACTTGAAGAAGTTCACTCGTGTCTCCACCCAGCTCGGCTCTTCCATGAAGAGTGTTGGTGAAGTCATGAGCATTGGTCGCTCGTTTGAGGAAGCCATTCAAAAGGCTATCCGAGCCATCGACTTCCACAACCTTGGCTTCAACGAGACCAAGGCTCTCATGAGCATCGACGACGAGCTGCAGACGCCCTCTGATCAGCGTCTGTTTGCCATTGCCAACGCCATGCACCAGGGCTACTCCGTCGACAAGATTTGGGAAATGACCCGAATCGACAAGTGGTTCCTCCGAAAGCTCAAGGGACTGAGCGACTTTTCCAAGCAAATGACTCAGTTCACCACCGTCGATATTGCGCAGAACCCCAGCATCCTTCTGCAGGCCAAGCGTCTGGGTTTCTGCGACCGACAGCTGGCCAAGTTCTGGAGCTCCAACGAAATCGCTGTCCGCCGCCTCAGGCTTGACGCTGGCATCCAGCCCTTTGTCAAGCAGATTGACACGGTTGCTGCCGAGTTCCCTGCCTTTACCAACTACCTGTACCTCACCTACAACGCGTCTGAGCACGATGTCGACTTTGAGGACCATGGTGTCATGGTTCTCGGCTCTGGTGTGTACCGTATCGGCTCGTCTGTCGAGTTCGATTGGTGCTCTGTCCGTGCCATCCGCACCCTGCGAGCCACCGGCCACAAGACCATCATGGTCAACTACAACCCAGAGACGGTGAGCACAGATTACGACGAGGCGGACAAGCTGTACTTTGAGAACATCACGCTCGAGACGGTTCTGGACATTTACCAGCTGGAGAATGCACACGGTGTTCTTGGTGCCATGGGTGGCCAGACCCCCAACAACATTGCCCTTCCTCTGCACCGCGCTGGAGTCAAGGTGCTGGGTACCTCTCCTGAGATGATTGATACCGCTGAGAACCGATACAAGTTCTCTCGTATGCTGGACCGAATCGGCGTCGACCAGCCTACCTGGAAGGAGCTTACTAGCTTCGAGGAGGCCAGGGCTTTCTGCCAGGCAGTCTCCTACCCTGTGCTGGTCCGCCCTTCATACGTCCTTTCTGGCGCTGCCATGAACACTGTTTACTCTGAGAAGGACCTGGAGAGCTACCTGGCCCAGGCTGCCGAGGTCTCTCGCGAGCACCCAGTCGTCATTACCAAGTACATTGAGAACGCAAAGGAGATTGAGATGGACGCTGTCGCCAAGGACGGTGTTATGGTCGGCCACTTCATTTCCGAGCACGTGGAGAACGCTGGTGTTCACTCCGGTGACGCCACGCTCATCCTGCCCCCTCAGGATCTTGAGCGCACCACTATCGATCGCATTGTGGAGGCCACTCGCAAGATTGGTGCTGCTCTGAACGTGACTGGCCCCTTCAATATCCAGTTCATTGCCAAGGACAACGACATCAAGGTCATTGAGTGTAACGTCCGAGCGTCCCGCTCGTTCCCATTCGTTTCCAAGACCATGGGTGTTGACCTCATCGAGATGGCCACCAAGGCCATCATGAACCAGCCCTTCCAGGAGTACCCTCCCACGGATATTCCTCCTAACTGCGTTGGTGTCAAGGTGCCTCAATTCAGTTTCTCTCGTCTCTCCGGCGCCGACCCCGTCCTTGGTGTCGAAATGGCTTCTACTGGTGAAGTTGCCTGCTTCGGTGTCGACAAGAACGAGGCATACCTCAAGGCTCTCCTGTCCACTGGATTCAAGATCCCCAAGAAGAACATTCTACTGTCCATCGGATCGTACAAGGACAAGAAGGAGATGCTGCCGTCGGTGCAGAAGCTGCAGAAGATTGGCTACAAGCTGTTTGCCACCGCTGGTACCGCCGACTTTTTGCAGGAGCATGGCGTTCCCGTCCAGTACCTCGAAGTCCTCGGTAAGGAGGAGGATAAGGAGTCGGAGTTTTCGCTCACTCAGCACCTGTCCAAGAACACGATTGATCTGTACATCAACCTGCCTTCCAACAACAAGTACCGCCGCCCGGCCAACTACATGAGCAAGGGTTACCAGACTCGTCGTATGGCTGTTGACTACCAGATCCCCCTGGTTACCAACGTCAAGAACGCCAAGATTCTCATTGAGGCCATTGCCCGAAGCTTCGAGCTCAACGTTGCCAAGCGCGATTACCAGACTAGCCACAAGACGGTTGTCTTGCCCGGCCTAGTCAACGTTGCGGCCTTTGTTCCCGGACTTGTCACTCCCCAGAGCCACGACATGGAGATTGTCACCAAGGCCTCCATCTCTGCGGGCTTCAGCATGATCCGCGTCATGCCTCTCGGTCTCGAGGGTGCCATCACTGACGCCATCACTCTGAGGGCTGCTCAGCAGAACAGCAAGCTCGGCGACTTCTGCGACTACAACCTGTCTGTCTCTGCCACTTCGGAGAACGACAGCCAGATCAGCGCCCTTGCTGGTGAAGTCGGCTCCCTCTTCATTCCTTTCAACCACTTGTCTGGCAACATTAGCAAGGTGGCTGCCGTCACTGCCCACTTTGACGCCTGGCCGACGCACAAGGTCATTGTGACCGATGCTAAGCTGACTGACCTGGCGTCGATCCTGTTGCTTGCTTCTCTGCACAACCGCCGAATCCACGTTACTTCGGTTACGAACAAGGACGACATTCGGCTGATTGCACTGTCCAAGGCCAAGGGTCTGCGTGTTTCTTGCGACGTCTCCATCTACTCTCTCTACCTGTCTACCAAGGACTACCCTGAGCTTGACCGACTCCTCCCCACCCCCGAGGACCAGGCAGCTCTCTGGGAGAACATGGCACACATTGATGTCTTCTCCGTCGGAAGCCTGCCTTACCAGCTCGCCGAGTCCCTGGGTCACAAGGCTGACACGTCCAGCGGCGTTGCGGATGCCCTTCCGCTCCTGCTGACCTCTGTCACCGAGGGCAAGCTGACGGTTGACGACCTCAAGGAGAAGCTTTACCAAAACCCCATGGAGATCTTTGAGCTCCATGATCAAGTCGGTACCAGCATCGAGGTTGAGATTGATCGTCCTTACCAGGTTCTCCCCGGCAGCGTGTGGTCGCCGTTTGAGGGCCGTGTGATGCGTGGATCTGTCCGCAGGGTCACTTTCCAGGACGCCACCGTCTGCTTAGACGGCGAGCTCCTGCCGGTGCCCCCCAAGGGCAAGGATATGTCTTCGCACAACATCTCTCGCGAAGTCCCTGTTTCTCCCCCTCTGAAGCCCGCCATGGGCCTCATTACCCAGGTCACCGAGAGCCCCAAGCCCAAACAGCAGGCCGCGTTCAGCAGCCCCAAGATTGCGGCTAGGTTCCGCAACATGGAGGGACTGGGCTCGCCCGCCAGACTGGGAAGCGCCGTGGATGAGTTGGGTCTGTCTCTGTCACCCCAGCCCGCTGCCAGCTCCCCTCTCCAGCAGCTACTGTCGCAGCCCAACTCGTTCAAGAACTCTCACGTTCTGTCCGTGAAGCAGTATACCCGAGCTGACTTGCACTTGCTGTTTACGGTTGCCCAGGAGATGCGACTCGGCGTTCAGCGTGAGGGCGTCTTGAACGTCCTCCGCGGACGTGTTCTCTGCACGCTCTTTTACGAGCCCTCTACTCGCACTTCGGCCTCGTTTGATGCTGCCATGCAGAGACTTGGCGGACGCACCATTGCGATTTCGACATCTAGCTCGTCTGTTCAGAAGGGCGAGACGCTGCAGGACACTCTGCGAACGCTGGCCTGCTACGGAGATGCCGTTGTCCTGCGCCACCCCCAGGAGACCTCTGTGGACATTGCAGACAAGTACTGCCCCGTCCCTGTTGTCAACGGCGGAAACGGTAGCAAGGAGCACCCTACCCAGGCATTCCTTGACCTCTTCACCATCCGTGAGGAGCTGGGCACTGTTCAGGGCCTGACGATTACCTTCCTGGGTGATCTCCTGTATGGCCGACCGGTCCACTCGCTGGTGTACCTGCTCCAGCACTACCAGGTCAAGGTCCAACTGGTCTCTCCCAAGGCTCTATCTCTGCCTGCCAAGGTGAGAGAGCAGCTGATTGCATCAGGACAGCTCCTGGTGGAGTCTGAGACTCTGACGCCCGAGATCCTGGCCCGCAGTGATGTCCTGTACTGCACGCGTGTTCAGAAGGAGCGGTTCGAGAGTGTGGAGGCTTATGAGAAGGTCAAGGATTCATACCGCGTGGATAACGCTACGCTGAAGAATGCCAAGAGTTCCATGGTTGTGTTGCACCCTCTGCCCAGGAACGAGGAGGTGGCTGAGGAGGTGGACTTTGACCAGAGGGCGGCGTACTTTAGACAGA	ATGGCTGTTCAGCTCCTCAAGCCCGCCTCGGCCAGCTATGGCAGCAGCGAGCGCCTCGTCTGCCTTGAGCTCGAGGATGGCTCAACCTACCAGGGTTACAGCTTCGGTGCTGAGAAGAGCATCGCCGGAGAGCTGGTTTTCCAGACCGGCATGGTGGGCTACCCCGAATCCATCACAGACCCCTCATACCGCGGCCAGATCCTCGTCATCACCTTTCCCTTAGTCGGAAACTATGGTGTCCCTTCGCGGGAGACGCTGGACGAGCTGCTCGGCGACCTGCCTGCCCACTTTGAGTCGTCCCAGATTCACATTGCCGGTCTTGTTACCGCTTCCTACTGCGGCGAGGACTTCTCCCACTTCCTTGCTACCTCCTCTCTGGGCACATGGCTCAAGGAGCAGGGCATCCCCGCCATGTATGGCGTGGACACCAGAGCCTTGACCAAGAGGATCCGTGAAAAGGGTAGCATGCTGGGCAAGATGAGACTTGCCAGCATTGCCGCTGCTGCCAACGGCGCGGCCAATGGCCTCGCCTCTCTCGACGAATTCGAGGCAATTGACTGGGTAAACCCCAACACACAGAACTTGGTGGCACAGGTATCCGTCAAGGAGCCCAAGTTGTATAAGCCTCCCGCGTCCGTTGTTGCTCGCAAGCATCCCTCCGGCCGGACAATCCGTGTTCTCTGTGTCGATGTTGGTATGAAGTACAACCAGCTTCGATGCTTCCTCAAGCGAGGTGTCGAAGTCGTAGTTGTCCCCTGGGACTATGATCTGGCCAAGGCTGCCGGTGAGGAGTACGACGGTCTCTTCATCTCCAACGGTCCTGGTGACCCAGCTGTCCTTGAGAGCACTGCCAAGAACATTGCCGCCGTCATGGAGACCAACAAGATCCCCATCTTCGGCATCTGCTTGGGCCACCAGCTCATGGCCCGCGCTTCTGGCGCAAAGACCGCCAAGATGAAGTTTGGTAACCGCGGCCACAACATCCCCTGCACAAGCATGGTCACTGGAAAGTGCCACATCACTTCCCAGAACCACGGTTTCGCTGTGGATGCCGCCAGCCTACCCGCCGGCTGGACAGAGCTCTTCGTCAACGCCAACGATGGCAGCAACGAGGGTATCATGCACGTTGAGAAGCCATACTTTAGCGTCCAGTTCCACCCCGAGAGCACACCCGGCCCTCGTGACACAGAATATCTCTTTGACGTCTTCATCAACACCATGGCCAACTGCGCTGAGAACCCTGCTCTTCTCAAGGCCCCCGTCGCTTTCCCCGGCGGAACCATTGCGGAGAACGAGAGGCTTCACCCTCGCGTTTCTGTCAAGAAGGTCCTTGTTCTTGGCAGTGGTGGTCTCAGCATTGGTCAAGCTGGCGAGTTCGATTACTCTGGTAGCCAGGCCATCAAGGCTCTCAAGGAGGAAGGCATCTACACTGTCCTCATCAACCCCAACATTGCCACCATTCAGACTTCAAAGGGCTTGGCCGACAAGGTCTACTTCCTGCCTGTCAACGCCGAGTTCGTTCGCAAGGTCATCCTGTATGAGCGACCCGATGCCATCTACGTCACTTTCGGTGGCCAGACTGCTCTGCAGGTCGGTATCCAGCTCAAGGATGAGTTTGAGAGCCTTGGCGTCAAGGTTCTGGGTACGCCCATCGACACCATCATCACTACCGAGGACCGAGAGCTCTTTGCCCGAAGCATGGACTCCATCGGCGAAAAGTGCGCCAAGTCAGCCTCGGCCAGCAATGTGGACGAAGCTCTCCACGTCGTCAAGGACATTGGCTTCCCCGTCATTGTCCGTGCCGCCTATGCCCTCGGTGGTCTGGGCAGTGGTTTCGCCAACAACGAGCAGGAGCTGCTTGATCTCTGCCACAAGGCTTTCGCCGCCAGTCCTCAAGTCCTGATTGAGAGAAGTATGAAGGGATGGAAAGAAATCGAATACGAAGTCGTTCGAGATGCCCAGGACAACTGCATTACTGTCTGTAACATGGAAAACTTTGACCCTCTTGGTATCCACACTGGTGATTCCATCGTGGTCGCCCCCTCTCAGACCCTCTCAGATGAGGACTACAACATGCTCCGAACAACGGCCGTCAACGTCATTCGACACCTTGGCGTTGTCGGTGAGTGTAACATTCAGTATGCCCTGAACCCCTTCTCTCGGGAGTACTGCATTATTGAGGTCAACGCTCGATTGTCCCGATCCTCTGCCTTGGCCTCCAAGGCCACAGGTTATCCATTGGCCTTTATTGCTGCTAAGCTGGGTCTTGGAATTCCTCTCAAGGAGATTAAGAACTCGGTGACCAAGGTCACCTGCGCCTGCTTCGAGCCTTCTCTCGACTACGTTGTCGTCAAGATGCCCAGATGGGACTTGAAGAAGTTCACTCGTGTCTCTACTCAACTCGGTTCTTCCATGAAGAGTGTCGGTGAAGTCATGAGCATTGGTCGCTCGTTTGAGGAAGCCATTCAAAAGGCTATCCGAGCCATCGACTTCCACAACCTTGGCTTCAACGAGACCAAGGCTCTCATGAGCATCGACGACGAGCTGCAGACGCCCTCTGACCAGCGTCTGTTTGCTATTGCCAATGCCATGCACCAGGGCTACTCCGTCGACAAGATTTGGGAAATGACTCGAATCGACAAGTGGTTCCTCCGAAAGCTCAAGGGACTGAGCGACTTTTCCAAGCAAATGACTCAGTTCACCACCGTCGATATTGCACAGAACCCCAGCATCCTTCTCCAGGCCAAGCGTCTGGGTTTCTGCGACCGACAGCTGGCCAAGTTCTGGAGCTCCAACGAAATCGCTGTCCGCCGCCTCAGGCTCGAGGCTGGCATCCAGCCTTTTGTTAAGCAGATTGACACGGTTGCTGCCGAGTTCCCTGCCTTTACCAACTACCTGTACCTCACTTACAACGCGTCTGAGCACGATGTTGACTTTGAGGACCATGGCGTCATGGTTCTTGGCTCTGGTGTGTACCGTATTGGCTCGTCTGTCGAGTTCGATTGGTGCTCTGTCCGTGCCATCCGCACCCTGCGAGCCACCGGCCACAAGACCATCATGGTCAACTACAACCCAGAGACGGTGAGCACAGATTACGACGAGGCAGACAAGCTGTACTTTGAGAACATCACGCTCGAGACGGTTCTGGATATTTACCAGTTGGAGAATGCACACGGCGTTCTTGGTGCCATGGGTGGCCAGACCCCCAACAACATTGCCCTTCCTCTGCACCGCGCTGGAGTCAAGGTGCTGGGTACCTCACCTGAGATGATTGATACCGCTGAGAACCGATACAAGTTCTCTCGTATGCTGGACCGAATCGGCGTCGACCAGCCTACCTGGAAGGAGCTTACTAGCTTCGAGGAAGCCAGGGCTTTCTGCCAGGCAGTGTCCTACCCTGTGCTGGTCCGCCCTTCATACGTCCTTTCTGGCGCTGCCATGAACACTGTTTACTCTGAGAAGGACCTGGAGAGCTACCTGGCCCAGGCTGCCGAGGTCTCTCGCGAGCACCCAGTCGTCATTACCAAGTACATTGAGAACGCAAAGGAGATTGAGATGGACGCTGTCGCCAAGGACGGTGTTATGGTCGGCCACTTCATTTCCGAGCACGTGGAGAACGCTGGTGTTCACTCCGGTGATGCCACGCTCATCCTGCCCCCTCAGGATCTTGAGCGCACTACCATCGATCGCATTGTCGAGGCCACTCGCAAGATTGGTGCCGCTCTGAACGTGACTGGCCCTTTCAACATCCAATTCATTGCCAAAGACAACGACATCAAGGTCATCGAGTGTAACGTCCGAGCTTCCCGCTCGTTCCCATTCGTTTCCAAGACCATGGGTGTTGACCTCATCGAGATGGCCACCAAGGCCATTATGAACCAGCCCTTCCAGGAGTACCCTCCCACGGATATTCCTCCGGACTGCGTTGGTGTCAAGGTGCCTCAGTTCAGTTTCTCTCGTCTCTCCGGAGCCGACCCCGTCCTTGGTGTCGAAATGGCTTCTACTGGTGAAGTTGCCTGCTTCGGTGTCGACAAGAACGAGGCATACCTCAAGGCTCTCCTGTCCACTGGATTCAAGATCCCCAAGAAGAACATCCTGCTGTCCATTGGTTCGTACAAGGACAAGAAAGAGATGCTGCCGTCGGTGCAGAAGCTGCAGAAGATTGGCTACAAGCTGTTTGCCACTGCTGGTACCGCCGACTTTTTGCAGGAGCACGGCGTTCCCGTCCAGTACCTCGAAGTCCTCGGTAAGGAGGAGGACAAGGAGTCGGAGTTTTCGCTCACGCAGCACCTGTCCAAGAACACGATTGACCTGTACATCAATCTGCCTTCCAACAACAAGTACCGCCGCCCGGCCAACTACATGAGCAAGGGTTACCAGACTCGTCGTATGGCCGTTGACTACCAGATCCCCCTGGTGACCAACGTCAAGAACGCCAAGATCCTCATTGAGGCCATTGCCCGAAGCTTCGAGCTCAACGTTGCCAAGCGCGATTACCAGACTAGCCACAAGACGGTTGTCCTGCCCGGCCTGGTCAACGTTGCGGCTTTTGTTCCCGGTCTTGTCACCCCCCAGAGCCACGACATGGAGATTGTCACCAAGGCCTCCATCTCTGCGGGCTTCAGCATGATCCGTGTCATGCCTCTCGGTCTCGAGGGTGCCATCACTGACGCCATCACTCTGAGGGCTGCTCAGCAGAACAGCAAGCTCGGCGACTTCTGCGACTACAACCTGTCTGTCTCTGCCACTTCAGAGAACGACAGCCAGATCAGCGCCCTTGCCGGTGAAGTCGGCTCCCTCTTTATTCCCTTCAACCACCTGTCTGGCAACATTAGCAAGGTGGCTGCCGTCACAGCCCACTTTGACGCCTGGCCGACGCACAAGGTCATTGTGACCGATGCCAAGCTGACTGACCTGGCGTCGATCCTGTTGCTTGCTTCGCTGCACAACCGCCGCATTCACGTTACTTCGGTTACGAACAAGGACGACATTCGGCTGATTGCGCTGTCCAAGGCCAAGGGTCTGCGTGTTTCTTGCGACGTCTCCATCTATTCTCTCTACCTGTCTACCAAGGACTACCCTGAGCTTGACCGACTCCTCCCCACCCCCGAGGACCAAGCTGCTCTCTGGGAGAACATGGCACACATTGACGTCTTCTCCGTCGGAAGCCTGCCTTACCAGCTCGCCGAGTCCCTGGGTCACAAGGCTGACACGTCCAGCGGCGTTGCGGATGCCCTTCCGCTCCTGCTGACCTCTGTCACCGAAGGCAAGCTGACGGTTGACGATCTCAAGGAGAAGCTTTACCAGAACCCCATGGAGATCTTTGAGCTCCATGATCAGGTCGGTACCAGCATCGAGGTTGAGATTGATCGTCCTTACCAGGTTCTCCCCGGCAGCGTGTGGTCACCGTTTGAGGGCCGTGTGATGCGCGGATCTGTCCGCAGGGTCACTTTCCAGGACGCCACCGTCTGCTTGGACGGCGAGCTCCTGCCAGTCCCCCCCAAGGGCAAGGATATGTCTTCGCACAACATTTCTCGCGACATCCCCGTCTCTCCCCCTCTGAAGCCCGCCATGGGCCTCATTACCCAGGTCACCGAGAGCCCCAAGCCCAGACAGCAGGCCGCGTTCAGCAGCCCCAAGATTGCGGCTAGGTTCCGCAACATGGAGGGACTGGGCTCGCCCGCCAGACTGGGAAGTGCCGTGGATGAGTTGGGTCTGTCTCTGTCACCCCAGCCCGCCGCCAGCTCCCCTCTCCAGCAGCTGCTGTCGCAGCCCAACTCGTTCAAGAACTCTCACGTTCTGTCTGTGAAGCAGTATACCCGAGCTGACCTGCACTTGCTCTTTACTGTTGCCCAGGAGATGCGACTTGGCGTTCAGCGCGAGGGCGTCTTGAACGTCCTCCGCGGACGTGTTCTCTGCACGCTCTTCTACGAGCCCTCTACTCGCACCTCGGCCTCGTTTGATGCTGCCATGCAGAGACTTGGCGGACGCACAATTGCGATTTCGACGTCGAGCTCGTCTGTTCAGAAGGGCGAGACGCTGCAGGACACTCTGCGAACGCTGGCCTGCTACGGAGATGCAGTTGTCTTACGCCACCCCCAAGAGACCTCTATGGACATTGCAAACAAGTACTGCCCCGTCCCTGTTGTCAATGGCGGAAACGGTAGCAAGGAGCACCCGACCCAGGCATTCCTCGACCTCTTCACCATCCGTGAGGAGTTGGGCACTGTTCAGGGCCTGACGATTACCTTCCTGGGTGATCTCCTGTATGGCCGACCGGTCCACTCGCTGGTGTACCTGCTCCAGCACTACCAGGTCAAGGTTCAGCTGGTCTCCCCCAAGGCTCTGTCTCTTCCTGCCAAGGTGAGAGAGCAGCTGATTGCTTCAGGACAGCTACTGGTGGAGTCTGAGGCTCTGACACCCGAGATCCTGGCCCGCAGTGACGTCTTGTACTGCACGCGTGTTCAGAAGGAGCGGTTTGAGAGCGTGGAGGCTTATGAGAAGGTCAAGGATTCATACCGTGTGGATAACGCTACGCTGAAGAATGCCAAGAGCTCCATGGTTGTGATGCACCCTCTGCCCAGGAACGAGGAGGTGGCCGAGGAGGTGGACTTTGACCAGAGGGCGGCGTACTTTAGACAGA	6726	7515	XM_024920697.1 Trichoderma harzianum CBS 226.95 hypothetical protein (M431DRAFT_527022), mRNA		M431DRAFT_127149	Aspartate carbamoyltransferase (EC 2.1.3.2) (EC 6.3.5.5)	M431DRAFT_527022	Trichoderma harzianum CBS 226.95	2233	2.1.3.2; 6.3.5.5	amino acid binding [GO:0016597]; aspartate carbamoyltransferase activity [GO:0004070]; ATP binding [GO:0005524]; carbamoyl-phosphate synthase (glutamine-hydrolyzing) activity [GO:0004088]; metal ion binding [GO:0046872]; 'de novo' pyrimidine nucleobase biosynthetic process [GO:0006207]; 'de novo' UMP biosynthetic process [GO:0044205]; glutamine metabolic process [GO:0006541]	GO:0004070; GO:0004088; GO:0005524; GO:0006207; GO:0006541; GO:0016597; GO:0044205; GO:0046872	0	0	0		Th0179_001017-RA	29875.EHK21333	0.0	4262.0	COG0458@1|root,KOG0370@2759|Eukaryota,38CAC@33154|Opisthokonta,3NW85@4751|Fungi,3QMJB@4890|Ascomycota,21190@147550|Sordariomycetes,3TE8Y@5125|Hypocreales,3TZBK@5129|Hypocreaceae	5129|Hypocreaceae	F	Carbamoyl-phosphate synthase small chain, CPSase domain	-	-	2.1.3.2,6.3.5.5	ko:K11541	ko00240,ko00250,ko01100,map00240,map00250,map01100	M00051	R00256,R00575,R01395,R01397,R10948,R10949	RC00002,RC00010,RC00043,RC00064,RC02750,RC02798,RC02850,RC03314	ko00000,ko00001,ko00002,ko01000	-	-	-	CPSase_L_D2,CPSase_L_D3,CPSase_sm_chain,GATase,MGS,OTCace,OTCace_N		#N/A	#N/A	#N/A	#N/A	#N/A	#N/A	#N/A		Th0179_001017-RA	2241	0.02	0.00	0	o		Aspartate carbamoyltransferase
	Th0179_001018-RA	XM_024916731.1	95307	831	27	4	1	819	1	831	0.0	1308	XM_024916731.1	708	792	792	12	95.31	1	1	ATGGCTTTGTATCGCCGGCCTTCGACGGTGCTCACCACTGAGGAGGAGAAGCTGATTTTCGCCCCAGCAGGCCACCACCCCCACGGCCAAGCCCCCCAATTCACCCTCTCCCAACTCCACCGCTCAGACCTCGACCCGTCCTCCCCCATCCCCCAGTTCAACGCCTGGTTCTCCCTCGCCCAGCGCACCCCGTCCATCTCCCAGCCAGAAGCATGCACCCTGTCCACCGCCCACCTCCCCTCCGGCCGCGTCTCCTCCCGCATCGTCTACCTCAAGGAGCTCGACCCCCACGGCTTCGTCATGTACACCAACCTCGGCACCTCTCGTAAGGCGCACGACCTGCAGACCAACCCGCACGCTAGCCTCGTCTTCTACTGGCCTCCCTTGCAGCGCCAGGTTCGTGTCGAGGGTATTACGGAGACGAATTCTCGGGAGGAGAGCCAGACGTACTTTGATACTCGCGTTAGAGGGAGTCGTATTGGAGCTTGGGCGAGTCGTCAGTCTGCCGTGCTCAAGCCCCAGCCCTCAGCGAAGCAGCCTGAATCTGGATCTGAGGCGCTGGTCAACGGCAC---TG--A-T------CCAGAGTACGAAGACGACGGCAGAGCCCAGCTGGAAGGCTGGGTCAAGGAGGTCGAAGAGCGCTTCAAGGGCCAGGACAAGATCCCCGTGCCTGACTTCTGGGGCGGTCTGCGTCTAGTCCCCCAGCGCGTCGAGTTCTGGCAGGGCAGGGAGAGCAGATTGCACGATCGCTTCGTGTACGAGTGGGAGGAGGGCGAGGATGGAAAGGAGGGCAAGTGGCGTTTGGAGAGACTGAGTCCTTGA	ATGGCTTTGTATCGCCGGCCTTCGACGGTGCTCACCACTGAGGAGGAGAAGCTGATTTTCGCCCCAGCAGGCCACCACCCCCACGGCCAAGCCCCCCAATTCACCCTCTCCCAACTCCACCGCTCCGACCTCGACCCAACTTCCCCCATCCCCCAATTCAACGCCTGGTTCTCCCTCGCCCAGCGCACCCCGTCCATCTCCCAGCCCGAAGCATGCACCTTGTCCACCGCCCACCTCCCCTCCGGCCGCGTCTCCTCCCGCATCGTCTACCTCAAGGAGCTCGACCCCCACGGCTTTGTGATGTACACCAACCTCGGCACCTCGCGTAAGGCGCACGACCTGCAGACAAACCCGCACGCCAGCCTCGTCTTCTACTGGCCCCCCTTGCAGCGCCAGGTCCGTGTCGAGGGTATTACGGAGACGAATTCTCGGGAGGAGAGCCAGACGTACTTTGATACTCGCGTTAGAGGTAGTCGTATTGGCGCTTGGGCGAGTCGTCAGTCTGCCGTGCTCAAGCCCCAGCCTTCAGCGAAGCAGCCTGAATCTGGATCCGAGGCTCTGGTAAACGGCACAGATGCCACTACTAACCCAGAGTACGAAGACGACGGCAGAGCCCAGCTGGAAGGCTGGGTCAAGGAGGTCGAGGAGCGCTTCAAGGGCCAGGACAAGATCCCCGTGCCTGACTTCTGGGGCGGCCTGCGCCTTGTCCCTCAGCGCGTCGAGTTTTGGCAGGGCAGGGAGAGCAGGTTGCACGATCGCTTCGTGTACGAGTGGGAGGAGGGCGAGGATGGAAAGGAGGGCAAGTGGCGTTTGGAGAGACTGAGTCCTTGA	819	831	XM_024916731.1 Trichoderma harzianum CBS 226.95 hypothetical protein (M431DRAFT_489819), partial mRNA		M431DRAFT_127156	Uncharacterized protein	M431DRAFT_489819	Trichoderma harzianum CBS 226.95	276	0	FMN binding [GO:0010181]; pyridoxamine-phosphate oxidase activity [GO:0004733]; pyridoxine biosynthetic process [GO:0008615]	GO:0004733; GO:0008615; GO:0010181	0	0	0		Th0179_001018-RA	29875.EHK21339	9.01e-190	527.0	COG0259@1|root,KOG2586@2759|Eukaryota,38HH9@33154|Opisthokonta,3NZQH@4751|Fungi,3QJCE@4890|Ascomycota,213Z8@147550|Sordariomycetes,3TEBK@5125|Hypocreales,3U0XH@5129|Hypocreaceae	5129|Hypocreaceae	H	Pyridoxine 5'-phosphate oxidase C-terminal dimerisation region	-	-	1.4.3.5	ko:K00275	ko00750,ko01100,ko01120,map00750,map01100,map01120	M00124	R00277,R00278,R01710,R01711	RC00048,RC00116	ko00000,ko00001,ko00002,ko01000	-	-	-	PNP_phzG_C,Putative_PNPOx		#N/A	#N/A	#N/A	#N/A	#N/A	#N/A	#N/A		Th0179_001018-RA	272	0.00	0.00	0	o		Pyridoxal 5'-phosphate synthase
	Th0179_001019-RA	XM_024921940.1	96737	858	28	0	1	858	1	858	0.0	1430	XM_024921940.1	774	830	830	0	96.74	1	1	ATGCAGCGACGAGGTAACCGTGACGTTCGCTTTGCGGCAGATGACGACGACGATTCCGACTATGAGCGCACCTTTACCTACCGGCCCCTGTCCAGGCTGCCCACACCGCCGCCGACCCTGAGCAAGGCGAGCGTGGACCAATACCAATCGCTCGAGGGCGATGAGACGCTAAATCCGCGATACCGAGGTCCCGCCATCCATCTTGTCAATCTGATTCCTGCATCGGCGTCGCTGGCGAGCGCATCGGTGCCCTTTGTCCAGGCCATGCTGTCGAGGGCCGACCTGACCATGGAGATGTTGGCCCTGGCGGTCTGCATCCTCGACAGTCTCGACACAAAGTTTGCCCGCACGTGGCGGCTGTCGTGCCCGCTGTCATGCCCGTTGCACCCTGACGATGTCGACTCGGCCGCGGCGTCGCCATCCATCATCAAGCGACACTCTCTGCCGTCGACGCCGCGCGATGCTCCCCGCCGGCAGCTTCACATCGACTCCGTACGTCCCGAAATCATCATCCTGGCTGCCCTTGTCATCGCGGCCAAGTTCACGCAGGATCCGCAGCAGCCACCGCAGTTCTACCGCCTTGCGTGGGGCCGTGGCCTGTGGTCCAACGATCAGCTCAACGTCACGGAGCGGTGCATCATGGAGAGCCTGGACTATCGCATCCTGCCGCTCTGCGACGACGACTGCCTTACTGACGCCATGGTCGACATGCAGCTTGCCGCAGAGCTGGAGTCGGGCTCGCGGTGGAAGCCTGCCCGCCAACTCACGCCTCCGGACAGTGCAGCCAGCAGCGACTGCGAGTTTGTGCCGAGCCACACCCGATCCAAGACGACGGTTGGCGTGGGGTTTGGCCTTTGA	ATGCAGCGACGAGGTAACCGTGACGTCCGCTTTGCGGCAGATGACGACGACGATTCCGACTATGAGCGAACCTTTACCTACCGGCCCCTGTCCAGGCTGCCCACACCGCCGCCGACCCTGAGCAAGGCGAGCGTGGACCAATACCAATCGCTCGAGGGCGATGAGACGCTAAATCCGCGATACCGAGGTCCCGCCATCCATCTTGTCAATCTGATTCCCGCATCGGCGTCGCTGGCGAGCGCATCGGTGCCCTTTGTCCAGGCCATGCTCTCGAGGGCCGACCTGACCATGGAGATGCTGGCCCTGGCGGTCTGCATCCTCGACAGTCTCGACACAAAGTTTGCCCGCACGTGGCGGCTGTCGTGCCCGCTGTCGTGCCCGCTGCACCCTGACGATGTCGACTCGACCGCAGCGTCGCCATCCCTCATCAAGCGACACTCTCTTCCATCGACGCCGCGCGACGCTCCCCGCCGGCAGCTTCACATCGACTCCGTACGTCCCGAAATCATCATCCTGGCCGCCCTTGTTATCGCGGCCAAGTTCACCCAGGATCCGCAGCAGCCACCGCAGTTCTACCGTCTGGCGTGGGGCCGCGGCCTGTGGTCCAACGACCAGCTCAACGTCACGGAGCGGTGCATCATGGAGAGCCTGGACTATCGGATCCTGCCGCTCTGCGACGACGACTGCCTTACCGACGCCATGGTCGACATGCAGCTTGCCGCCGAGCTGGAGTCTGGCTCGCGGTGGAAGCCAGCTCGCCAACTCACGCCTCCGGATAGTGCAGCCAGCAGCGACTGCGAGTTTGTGCCGAGCCACACCCGATCCAAGACGACGGTTGGCGTGGGGTTTGGCCTGTGA	858	858	XM_024921940.1 Trichoderma harzianum CBS 226.95 hypothetical protein (M431DRAFT_71689), partial mRNA		M431DRAFT_127194	Uncharacterized protein	M431DRAFT_71689	Trichoderma harzianum CBS 226.95	285	0	0	0	0	0	0		Th0179_001019-RA	29875.EHK21340	1.4e-151	429.0	2DJXX@1|root,2S61K@2759|Eukaryota,3A2YJ@33154|Opisthokonta,3P327@4751|Fungi,3QUXW@4890|Ascomycota,214SS@147550|Sordariomycetes,3THJ8@5125|Hypocreales,3TWWB@5129|Hypocreaceae	5129|Hypocreaceae	-	-	-	-	-	-	-	-	-	-	-	-	-	-	-		#N/A	#N/A	#N/A	#N/A	#N/A	#N/A	#N/A		Th0179_001019-RA	285	15.86	0.00	1	i68-90o		Cyclin N-terminal domain-containing protein
	Th0179_001020-RA	XM_024912478.1	95703	1117	48	0	90	1206	460	1576	0.0	1797	XM_024912478.1	973	1069	1069	0	95.70	1	1	AGGCGAGAAAGTGGTTACGACGGAGAAATTGACTACGCAGGACTTGTTGAAGAGCAAGGAGACGGAGTTTGCTGTTGCTGATGTTACTATCACATATGCACAGGGTGATCAAATACGCAAATGTCGGAATTGCAGGACTGCGTTTGATCAAAAGTTTTCGATCCCGCGGGTGTGGTGGACGACGCTTGCGAAGCGGTCGAATGGGTATTTTGGGTATCAGGATATACTTGATTCAGATGGCACGCGGACGGGCACAATCTCGTGGGTGAGGTTCATGGTCAAGCGAGTCAGCAAGGTTCTCGACGCCCACGACGTCGACGAGATCAAATACCACTGGGTCAAGCTCAACGCCGTGACGCGATGGAATGCTTCAAACAACCGTACAGACATCATCCTCTTCGACCATCCCCAGTTTGCGCATCTTAATGGGGATTCTATCCTGCGAGACATCAACCCCCGCGAGCTGGGCGACCCGTTCTGGGCGTATCCCAGCATGGTGGAAGAAATCGCCCAGCTGCACGACGTGACCATCTGGGAGACTCGCAACCTGCTCCGGGACTTTGAGCTGCGGCGCGCCTTTTACCGGTTCAACTACAAGTACCTGCACGAGATCCCGCGGCACATGACGCACGTCAACGAGATGGTGTACGTGACAGAGAGCATCCTCACCAGCATCCAGAAACACCACAACCACTTCCTAGCTACGGACAAAGCCGTCGACGCGCCGCCGAGGTTGTTCTTCCTCAATATCCAGAGCCGGCTCGACTCGCTGCACAACATGGTGACGAACCTGCGGCACCGCGCCGAGAGCAACAACGCGCGCATCCAGAACGAGATGGCGCTGACGTACAACGACGCGGCACGTATTGATTCGTCTGCGATGCGGGCGATTTCGCTGATTGGGCTGCTGTTTTTGCCGGCGGCGTTTGTGGCGGCGATATTTAGCACGAGTTTTTTCAATTTCGATGCGCCGACGGGGATATGGAAGCTTTCGAGCCATTTCTGGATGTATTGGGCGGTGGCGGTGCCGTTGACGGTTGTTACGGTTGTGTCGTGGTTTTTTGGGCCGGTGATTATGGATAAGGTTATGCCTCAGTGGAGGAGGTATGTTGAGTGA	AGGCGAGAAAGTGGTTACGACGGAGAGATTGACTGCGCAGGACTTGTTGAGGAACAAGGAGACTGAGTTTGCTGTTGCTGATGTTACTATCACATATGCCCAGGGTGATCAAATACGCAAATGTCGGAAATGCAAGACTGCGTTTGATGAAAAGTTTCTGATACCGCGGGTGTGGTGGACGACGTTGGCGAAGCGGTCGAATGGGTATTTTGGTTATCAGGATATACTTGATTCAGATGGCACGCGGACGGGCACAATCTCGTGGGTGAGATTCATGGTCAAGCGAGTCAGCAAGATTCTCGACGCCCACGACGTCGACGAGATCAAATACCACTGGGTCAAGCTCAACGCCGTAACACGATGGAATGCCTCAAACAACCGTACAGACATCATCCTCTTCGACCACCCCCAGTTTGCGCATCTTAATGGGGATTCTATCCTGCGAGACATCAACCCCCGCGAGCTGGGCGATCCATTCTGGGTGTATCCCAGCATGGTCGAAGAAATCGCCCAGCTTCACGACGTGACCATCTGGGAGACTCGCAACCTTCTCCGCGACTTTGAGTTGCGACGAGCCTTTTACCGCTTCAACTACAAGTACCTGCACGAGATCCCGCGGCACATGACGCACGTCAACGAGATGGTGTACGTAACAGAGAGCATCCTCACCAGCATCCAGAAACACCACAACCACTTCCTAGCCACGGACAAGGCCGTCGACGCGCCGCCGAGGATGTTCTTCCTCAACATCCAGAGCCGGCTCGACTCGCTGCACAACATGGTGACGAACCTGCGGCACCGCGCCGAGAGCAACAACGCGCGCATCCAGAACGAGATGGCCCTAACCTACAACGACGCGGCACGTATTGATTCCTCGGCGATGCGGGCGATTTCGCTGATTGGGCTGCTGTTCTTGCCGGCGGCGTTTGTGGCGGCGATATTTAGCACGAGTTTTTTCAACTTTGATGCGCCGACGGGGATATGGAAGCTTTCGAGCCATTTCTGGATGTATTGGGCGGTGGCGGTGCCGTTGACGGTTGTTACGGTTGTGTCGTGGTTTTTTGGGCCGGTGATTATGGATAAGGTTATGCCGCAGTGGAGGAGGTGGGTTGAGTGA	1206	2008	XM_024912478.1 Trichoderma harzianum CBS 226.95 hypothetical protein (M431DRAFT_132325), mRNA		M431DRAFT_127197	Uncharacterized protein	M431DRAFT_132325	Trichoderma harzianum CBS 226.95	417	0	integral component of membrane [GO:0016021]; metal ion transmembrane transporter activity [GO:0046873]	GO:0016021; GO:0046873	0	0	0		Th0179_001020-RA	29875.EHK21341	2.66e-231	643.0	2EH12@1|root,2SMU6@2759|Eukaryota,3A1EC@33154|Opisthokonta,3P2DZ@4751|Fungi,3QR2A@4890|Ascomycota,214XW@147550|Sordariomycetes,3TIIH@5125|Hypocreales,3U0PG@5129|Hypocreaceae	5129|Hypocreaceae	-	-	-	-	-	-	-	-	-	-	-	-	-	-	-		#N/A	#N/A	#N/A	#N/A	#N/A	#N/A	#N/A		Th0179_001020-RA	401	45.34	0.00	2	i327-349o364-386i		Cora-like mg2+ transporter domain-containing
	Th0179_001021-RA	XM_024925159.1	97322	1083	17	1	1	1083	1	1071	0.0	1829	XM_024925159.1	990	1054	1054	12	97.32	1	1	ATGGCCGAGTTTGTGCGTGCGCAGATCTTTGGCACCACGTTCGAGATCACCTCAAGGTACTCGGACCTCCAGCCCGTGGGCATGGGAGCGTTTGGTCTTGTCTGCTCTGCGCGAGACCAGCTCACCAACCAAAATGTCGCCGTCAAGAAGATCATGAAGCCCTTTAGCACGCCTGTGCTCGCTAAGCGGACGTACCGTGAGCTGAAGCTGCTCAAGCATCTCCGACACGAAAATGTCATCTCTCTTAGCGATATCTTCATCTCTCCCCTCGAGGACATCTATTTCGTCACAGAGCTTCTTGGCACCGATCTGCACCGGTTATTAACCTCCCGACCGCTCGAGAAACAATTCATCCAGTACTTCCTCTACCAGATCATGCGCGGCCTGAAATATGTCCACTCGGCCGGTGTCGTCCATCGTGATCTCAAGCCCAGCAACATCCTCGTCAACGAAAACTGCGATTTGAAGATTTGCGACTTTGGTCTGGCTCGAATCCAGGACCCGCAGATGACGGGCTATGTGTCAACACGATACTACCGCGCCCCGGAAATCATGCTCACATGGCAAAAGTACGACGTCGAGGTCGATATCTGGAGCGCTGGGTGCATCTTTGCCGAGATGCTCGAAGGCAAGCCCCTGTTCCCGGGCAAGGACCATGTGAACCAGTTTTCCATCATCACCGAGCTGCTTGGTACTCCTCCGGACGATGTCATCAACACTATTGCTAGCGAGAATACGTTGCGTTTCGTCAAGTCACTACCTAAGCGAGAACGACAGCCACTTCGAAACAAGTTTAAGAATGCAGACGATTCAGGAATCCGCACAGCCATTGATCTTTTGGAGCGAATGCTTGTTTTCGACCCCAAGAAGCGAGTAACAGCCACTCAGGCTCTGGCCCACGAGTACCTCCAGCCATATCACGACCCCACCGATGAGCCTGTTGCCGATGAGAAGTTTGACTGGAGTTTTAATGATGCCGACCTCCCCGTTGATACCTGGAAGATTATGATGTACTCGGAAATTCTTGACTACCACAACGTCGAGGGCGCGCCCAACATGGAGGAGCAATTCCCCACACAATAG	ATGGCCGAGTTTGTGCGTGCGCAGATCTTTGGTACCACGTTCGAGATCACCTCAAGGTACTCGGACCTCCAGCCCGTGGGCATGGGAGCGTTTGGTCTTGTCTGCTCTGCGCGAGACCAGCTCACCAACCAGAATGTCGCCGTCAAGAAGATCATGAAGCCCTTTAGCACGCCTGTGCTCGCTAAGCGGACGTACCGCGAGCTGAAGCTGCTCAAGCATCTCCGACACGAAAATGTCATCTCTCTCAGCGATATCTTCATCTCTCCCCTCGAGGACATCTATTTCGTCACAGAGCTTCTTGGCACCGATCTGCACCGGTTATTAACCTCCCGACCGCTCGAGAAACAATTCATCCAGTACTTCCTCTATCAGATCATGCGAGGCCTGAAATATGTCCACTCGGCCGGTGTCGTCCACCGTGATCTCAAGCCCAGCAACATCCTCGTCAACGAAAACTGCGATTTGAAGATTTGCGACTTTGGTCTGGCTCGAATCCAGGACCCGCAGATGACGGGCTATGTGTCAACACGATACTACCGCGCCCCGGAAATCATGCTCACATGGCAAAAGTACGACGTTGAGGTCGATATCTGGAGCGCTGGGTGCATCTTTGCCGAGATGCTCGAGGGCAAGCCCCTGTTCCCGGGCAAGGACCACGTGAACCAGTTTTCCATCATCACCGAGCTGCTTGGTACTCCTCCGGACGATGTCATCAACACTATTGCTAGCGAGAATACGTTGCGTTTCGTCAAGTCACTACCTAAGCGAGAACGACAGCCACTTCGAAACAAGTTTAAGAATGCAGACGATT------------CAGCCATTGACCTTTTGGAGCGAATGCTTGTTTTCGACCCCAAGAAGCGAGTAACAGCCACCCAGGCTCTGGCCCACGAGTACCTCCAGCCGTATCACGATCCCACCGATGAGCCTGTTGCCGATGAGAAGTTTGACTGGAGTTTTAATGATGCCGACCTCCCCGTTGACACTTGGAAGATTATGATGTACTCGGAGATTCTTGACTACCACAACGTCGAGGGCGCGCCCAACATGGAGGAGCAATTCCCCACACAATAG	1083	1071	XM_024925159.1 Trichoderma harzianum CBS 226.95 hypothetical protein (M431DRAFT_995), partial mRNA		M431DRAFT_1272	Mitogen-activated protein kinase (EC 2.7.11.24)	M431DRAFT_995	Trichoderma harzianum CBS 226.95	356	2.7.11.24	cytoplasm [GO:0005737]; nucleus [GO:0005634]; ATP binding [GO:0005524]; MAP kinase activity [GO:0004707]; protein serine kinase activity [GO:0106310]; protein threonine kinase activity [GO:0106311]; stress-activated MAPK cascade [GO:0051403]	GO:0004707; GO:0005524; GO:0005634; GO:0005737; GO:0051403; GO:0106310; GO:0106311	0	0	0		Th0179_001021-RA	29875.EHK21342	1.16e-260	714.0	KOG0660@1|root,KOG0660@2759|Eukaryota,38BZX@33154|Opisthokonta,3NVMG@4751|Fungi,3QKIB@4890|Ascomycota,212EW@147550|Sordariomycetes,3TEB9@5125|Hypocreales,3U1FN@5129|Hypocreaceae	5129|Hypocreaceae	T	Lipopolysaccharide kinase (Kdo/WaaP) family	tmk3	-	2.7.11.24	ko:K04441	ko01522,ko04010,ko04011,ko04013,ko04015,ko04068,ko04071,ko04139,ko04212,ko04218,ko04261,ko04370,ko04380,ko04550,ko04611,ko04620,ko04621,ko04622,ko04624,ko04657,ko04658,ko04659,ko04660,ko04664,ko04668,ko04670,ko04714,ko04722,ko04723,ko04728,ko04750,ko04912,ko04914,ko04917,ko04926,ko04933,ko05014,ko05120,ko05131,ko05132,ko05133,ko05140,ko05142,ko05145,ko05152,ko05160,ko05164,ko05167,ko05169,ko05205,ko05418,map01522,map04010,map04011,map04013,map04015,map04068,map04071,map04139,map04212,map04218,map04261,map04370,map04380,map04550,map04611,map04620,map04621,map04622,map04624,map04657,map04658,map04659,map04660,map04664,map04668,map04670,map04714,map04722,map04723,map04728,map04750,map04912,map04914,map04917,map04926,map04933,map05014,map05120,map05131,map05132,map05133,map05140,map05142,map05145,map05152,map05160,map05164,map05167,map05169,map05205,map05418	M00689	-	-	ko00000,ko00001,ko00002,ko01000,ko01001	-	-	-	Pkinase		#N/A	#N/A	#N/A	#N/A	#N/A	#N/A	#N/A		Th0179_001021-RA	360	0.01	0.00	0	o		Mitogen-activated protein kinase
	Th0179_001022-RA	XM_024921899.1	97780	2658	59	0	1	2658	1	2658	0.0	4582	XM_024921899.1	2481	2599	2599	0	97.78	1	1	ATGGCGACCAAGCAGCCGCTGCCCGTCCGCGAGCGTCGCCCCTCCACTGGAGCTCCCCTTGTGGACATCCAGGGAGCTGTCGGCCCAGCGGGCATCTCTCGGCCCAAGCACAGGAGGACTTTTACCGGCTTTGGCGCTGGAGAAATCAAGCACGTTGAGGCCTCAATTCCCGAGCCCCAGCGCGAGGCATGGAGGCGGAATCAAGTCCAGAACATCACCGACAAGGACACCTTTGAGAAGGAAGTTGTCCGCCATGTCGAGACCACCCTGGCCCGTAGCATGTTCAACTGTGACGAGACTGCCGCGTACTCAGCCACCAGCTTGGCCTTCCGTGATCGACTCATCACCGACTGGAACAAGACTCAGCAGCGCCAGACATTCCGTGATACCAAGCGTGTTTACTACCTCAGTCTGGAGTTTCTCATGGGACGAACCCTGGACAATGCCATGCTGAATGTGGGGTTGAAGGACGTTGCCAAGGATGGTCTCTCTGAGCTTGGCTTCAGAATCGAAGACATCATCACCCAGGAGCATGATGCAGGTCTAGGCAATGGTGGCTTGGGCCGACTCGCCGCATGCTTCCTCGACAGCTTGGCTTCCCTCAACTATCCCGCTTGGGGCTACGGTCTTCGCTACAGATACGGAATCTTCAAGCAGGAAATCATTGACGGCTACCAGGTTGAGGTTCCTGATTACTGGTTGGACTTTAACCCCTGGGAGTTCCCCCGCCACGACATTACTGTCAACATCCAATTCTACGGCAAGGTCCGCAAGCAGACCAACAACGATGGCAAGACTGCCTTTGTCTGGGAAGGCGGCGACATTGTCGAGGCCGTTGCCTACGATGTCCCCATCCCTGGCTACGCTACACCCACCACAAACAACCTGCGACTCTGGTCTAGCAAGGCGTCCGGAGGCGAGTTCGATTTCCCCAAGTTCAACAACGGCGACTACGAAGGTGCTGTCGCCGATCAGCAGAGGGCCGAGACCATCAGTGCCGTGCTGTACCCCAACGACAACCTGGAGCAGGGTAAAGAACTGCGACTGAAGCAGCAATATTTCTGGGTGGCAGCATCTCTCTATGATATTGTGCGCCGCTTCAAGAAGACCAAGCGTTCCTGGAAGGAGTTCCCCGACCAGGTCGCCATCCAGCTCAACGATACTCACCCCACTCTTGCCATTGTCGAGTTACAGCGCATCCTCATTGACAATGAGGGCCTGGAATGGGACGAGGCATGGAATATTGTCACTGCCACGTTTGGCTACACCAACCACACCGTGCTCCCAGAGGCTCTGGAGAAGTGGCCCGTTGGACTGGTTCAGCATCTGCTGCCCAGACATCTTCAGATTATCTATGATATCAATCTGTTCTTCCTGCAAAAGGTCGAAAAGGCCTTCCCCAATGACAGAGACTTGCTCCGCAGAGTCTCCATCATTGAGGAGAGTCAGCCCAAGATGGTGCGAATGGCCTTCCTGGCCATTGTAGGTTCCCACAAGGTCAACGGTGTGGCTGAGCTGCACTCGGATCTGATCAAGACTACCATTTTCAAGGACTTTGTTGAGATTTACGGCCCGGACAAGTTCACCAACGTGACCAACGGCATCACCCCCAGACGTTGGCTGCACCAGGCCAACCCTCGCTTGTCTGAGTTGATTGCTACCAAGTGCGGTGGTGACAATTTCCTCAAGGATTTGACTGTTCTCAACAAGCTAGAAACTCATGCCAAGGACAAGGCCTTCCGCAAGGAGTGGGCAGAGATCAAGTATGCCAACAAGGTGCGCTTGGCCAAGTACATTCAGACTACGCTCGGCGTATCGGTCAACCCAGCAGCCCTGTTCGACGTGCAAGTCAAGCGAATCCACGAATACAAGCGCCAGCAGCTCAACATCTTTGGAGTTATCCACCGGTACCTGACTCTCAAGGCAATGAGCCCCGAGGAGAGGAAGAAGCAGTTGCCCCGCGTCACCATCTTTGGTGGCAAGGCTGCTCCCGGTTACTGGATGGCCAAGCAAATCATTCACTTGGTCAATGCTGTCGGTGAGGTTGTCAACAAGGACAGCGACATTGGCGACCTGCTCAAGGTTATCTTCCTGGAAGACTACAACGTCAGCAAGGCTGAGATGATTATCCCCGCGTCCGACATTAGCGAGCACATTTCCACTGCAGGAACAGAAGCATCTGGTACCAGCAACATGAAGTTTGTCCTCAACGGAGGTCTCATCATCGGAACCTGCGACGGCGCTAACATTGAAATCACTCGTGAGATTGGCGAAAGCAATATCTTCTTGTTCGGAAACCTCGCCGAGGATGTGGAGGACTTGCGCCATGCCCACAACTTTGGCTCTCACGCCATCGACCCCGACCTGGAGAAGGTCTTTGTCGAGATTGAAAAGGGCACGTTTGGCCTGCCCAACGACTTTAGCGCCTTGATTGCCGCTGTCAGGGACCATGGTGACTACTACCTGGTATCGGACGACTTCCACAGCTACATCGAGACGCATGCCCTCGTCGACGAGGCCTATCGCAACCAGGACGAGTGGGTGACCAAGTGCATCACGTCCGTAGCCCGGATGGGCTTCTTCACCAGTGACCGCTGCATCAACGAGTACGCTGAGGAGATTTGGAACATTGAGCCTCTGGATGTCACTGAAACGTAG	ATGGCGACCAAGCAGCCGCTGCCCGTCCGCGAGCGTCGCCCCTCCACTGGAGCTCCCCTTGTGGACATCCAGGGAGCTGTCGGCCCAGCAGGCATTTCTCGGCCCAAGCACAGGAGGACTTTTACCGGCTTTGGCGCTGGAGAGATCAAGCACGTTGAGGCCTCAATTCCCGAGCCCCAGCGCGAGGCATGGAGGCGGAATCAAGTCCAGAACATCACCGACAAGGACACCTTCGAGAAGGAAGTTGTCCGCCATGTCGAAACCACCCTGGCCCGTAGCATGTTCAACTGCGACGAGACTGCCGCGTACTCAGCCACCAGCTTGGCCTTCCGTGATCGACTCATCACCGACTGGAACAAGACTCAGCAGCGCCAGACATTCCGTGATACCAAGCGTGTTTACTACCTCAGTCTGGAGTTCCTCATGGGACGAACCCTAGACAATGCCATGCTCAATGTGGGGTTGAAGGATGTTGCCAAGGATGGTCTCTCTGAACTTGGCTTCAGAATCGAAGACATCATCAGCCAGGAGCATGATGCAGGTCTAGGCAATGGTGGCTTGGGTCGACTCGCTGCATGCTTCCTCGACAGTTTGGCTTCCCTCAACTACCCTGCTTGGGGCTACGGTCTTCGCTACAGATACGGAATCTTCAAGCAGGAAATCATTGACGGTTACCAGGTTGAGGTTCCTGATTACTGGTTGGACTTTAACCCCTGGGAGTTCCCCCGCCACGACATTACTGTCAACATCCAATTCTACGGCAAGGTCCGCAAGCAGACCAACAACGATGGCAAGACTGCTTTTGTCTGGGAAGGCGGCGACATTGTCGAGGCCGTTGCCTACGATGTCCCCATCCCTGGTTACGCTACACCCACCACAAACAACCTGCGACTCTGGTCTAGCAAGGCGTCTGGAGGCGAGTTCGATTTCCCCAAGTTCAACAACGGCGACTACGAAGGTGCTGTCGCCGACCAGCAGAGGGCCGAGACCATCAGTGCCGTGCTGTACCCCAACGACAACCTGGAGCAGGGCAAAGAGCTGCGACTGAAGCAGCAGTACTTCTGGGTGGCAGCATCTCTCTATGATATTGTGCGCCGCTTCAAGAAGACCAAGCGCTCCTGGAAGGAGTTCCCCGACCAGGTCGCCATCCAGCTCAACGATACCCACCCCACTCTTGCCATTGTCGAGCTACAGCGCATCCTCATTGACAATGAGGGCCTGGAATGGGACGAGGCATGGAATATTGTTACTGCCACGTTTGGCTACACCAACCACACCGTGCTTCCAGAGGCCCTGGAGAAATGGCCAGTTGGACTGGTTCAGCATCTGCTGCCCAGACATCTTCAGATTATCTATGATATCAATCTGTTCTTCCTGCAAAAGGTCGAAAAGGCCTTCCCCAATGACAGAGACTTGCTCCGCAGAGTCTCCATCATTGAGGAGAGTCAGCCCAAGATGGTGCGAATGGCCTTCTTGGCCATTGTAGGTTCCCACAAGGTCAACGGTGTGGCCGAGCTGCACTCGGATCTGATCAAGACTACCATTTTCAAGGACTTTGTTGAGATTTACGGCCCGGACAAGTTCACCAACGTGACCAACGGCATCACCCCCAGACGTTGGCTGCACCAGGCCAACCCTCGCTTGTCTGAGTTGATTGCTACCAAGTGCGGTGGTGACAATTTCCTCAAGGATTTGACTGTTCTCAACAAGCTGGAAGCTCATGCCAAGGACAAGGCCTTCCGCAAGGAGTGGGCAGAGATCAAGTATGCCAACAAGGTGCGCTTGGCCAAGTACATTCAGACTACGCTCGGCGTATCGGTCAACCCAGCAGCCCTATTCGACGTGCAAGTCAAGCGAATTCACGAATACAAGCGCCAGCAGCTCAACATCTTTGGAGTCATCCACCGGTACCTGACTCTCAAGGCAATGAGCCCCGAGGAGAGGAAGAAGCAGTTGCCCCGTGTCACCATCTTTGGTGGCAAGGCTGCTCCCGGCTACTGGATGGCCAAGCAAATCATTCACTTGGTCAATGCTGTGGGCGAAGTTGTCAACAAGGACAGCGACATTGGCGACCTGCTCAAGGTTATCTTCCTGGAAGACTACAACGTCAGCAAGGCCGAGATGATTATCCCCGCATCTGACATTAGCGAGCACATTTCCACTGCAGGAACAGAGGCATCTGGTACCAGCAACATGAAGTTTGTCCTCAACGGAGGTCTCATCATCGGAACCTGCGACGGCGCCAACATTGAAATCACTCGTGAGATTGGCGAAAGCAATATCTTCTTGTTCGGAAATCTCGCCGAGGATGTGGAGGACTTGCGCCATGCCCACAACTTTGGCTCTCACGCCATCGACTTCGACCTGGAGAAGGTCTTTGTCGAGATTGAAAAGGGCACGTTTGGCCTGCCCAACGACTTTAGCGCCTTGATTGCCGCTGTCAGGGACCATGGTGACTACTACCTGGTGTCGGACGACTTCCACAGCTACATCGAGACGCATGCCCTCGTCGACGAGGCCTATCGCAATCAGGACGAGTGGGTGACCAAGTGCATCACGTCAGTAGCCCGGATGGGCTTCTTCACTAGCGACCGCTGCATCAACGAGTACGCTGAGGAGATTTGGAACATTGAGCCTCTGGATGTCACTGAAACGTAG	2658	2658	XM_024921899.1 Trichoderma harzianum CBS 226.95 glycosyltransferase family 35 protein (M431DRAFT_71453), partial mRNA		M431DRAFT_127245	Alpha-1,4 glucan phosphorylase (EC 2.4.1.1)	M431DRAFT_71453	Trichoderma harzianum CBS 226.95	885	2.4.1.1	glycogen phosphorylase activity [GO:0008184]; linear malto-oligosaccharide phosphorylase activity [GO:0102250]; pyridoxal phosphate binding [GO:0030170]; SHG alpha-glucan phosphorylase activity [GO:0102499]; carbohydrate metabolic process [GO:0005975]	GO:0005975; GO:0008184; GO:0030170; GO:0102250; GO:0102499	0	0	0		Th0179_001022-RA	29875.EHK21343	0.0	1757.0	COG0058@1|root,KOG2099@2759|Eukaryota,38F0I@33154|Opisthokonta,3NVUR@4751|Fungi,3QN48@4890|Ascomycota,217KA@147550|Sordariomycetes,3TDJF@5125|Hypocreales,3TZYV@5129|Hypocreaceae	5129|Hypocreaceae	G	Phosphorylase is an important allosteric enzyme in carbohydrate metabolism. Enzymes from different sources differ in their regulatory mechanisms and in their natural substrates. However, all known phosphorylases share catalytic and structural properties	-	-	2.4.1.1	ko:K00688	ko00500,ko01100,ko01110,ko02026,ko04217,ko04910,ko04922,ko04931,map00500,map01100,map01110,map02026,map04217,map04910,map04922,map04931	-	R02111	-	ko00000,ko00001,ko01000	-	GT35	-	Phosphorylase		Th0179_001022-RA	GT35(163-878)	GT35	GT35	GT35(163-878) GT35 GT35	N	3		Th0179_001022-RA	885	0.03	0.00	0	o		Alpha-1,4 glucan phosphorylase
	Th0179_001023-RA	XM_024921974.1	97940	1068	22	0	1	1068	1	1068	0.0	1851	XM_024921974.1	1002	1046	1046	0	97.94	1	1	ATGGGCGGATGCATGAGCTCCAACAATGATGAGGTAGAGCAGAAAAAGAGGAGTCAGGCTATAGATAAGGAGTTGGACGAGGACTCAAAACGGTTACGGAAAGAATGCAAGATCCTGCTGTTAGGTTCTGGTGAGAGTGGCAAGTCGACAATCGTCAAGCAGATGAAAATTATCCACCTAAAGGGATACTCAGAAGAGGAGCTCTACAACTACCGACCGACCGTCTTCAAGAATCTAGTAGAATGTGCCAAAGCCGTCATAACCGCCATGCAGCAGTTCAACATTGAGCTTGTGCAGGAGGACAACAGATCTTTTGCCGACTTTTTAATAGACTACCAAGCGGAATCTGGACCGCAAGCTCACATCGACCCCCAGGTGGGACTCGCTGTGCAGGCAATATGGAGTGACCCGGCCAAAGACCAGTTGATGGAGCACCAGACGGAGTTCTACCTGATGGACTCTGCCGAATATTTTTTCCAAGAAGCAATGCGCATTGTCGCGCCCGATTACTTACCTAACGAGATGGACGTATTACGCGCCCGTACAAAAACTACCGGCATTTACGAAACGCGTTTCCAAATGGGCCAGCTTAGCATTCACATGTTTGATGTCGGCGGGCAAAGGAGTGAACGAAAGAAGTGGATACACTGCTTCGAGAACGTTACATCAATCATTTTCTGTGTTGCACTCAGCGAGTACGATCAAGTTCTTCTTGAGGAGAGCAGTCAGAACCGCATGATGGAGAGCTTACTACTCTTCGATTCCGTCGTCAATTCACGCTGGTTTATGAGAACAAGTATCATTCTGTTCTTGAACAAGGTGGATATCTTCAAGCAGAAGCTAGGCCGATCACCTCTGTCCAACTACTTCCCCGACTACACCGGTGGCATTGACGTCAACAAAGCCGCCAAGTATCTGCTATGGCGATTCAATCAAGTCAACAGAGCGCATCTCAACCTATACCCACATCTTACCCAGGCCACCGACACATCAAACATTCGACTCGTTTTTGCGGCGGTCAAGGAGACTATACTGAATAACGCACTCAAGGACTCGGGTATCCTCTAA	ATGGGCGGATGCATGAGCTCCAACAATGATGAGGTAGAGCAGAAAAAGAGGAGTCAGGCTATAGATAAGGAGTTGGACGAGGACTCAAAACGGTTACGGAAAGAATGCAAGATCCTGTTGTTAGGTTCTGGTGAGAGTGGCAAGTCGACAATCGTCAAGCAGATGAAAATTATCCACCTAAAGGGATACTCAGAAGAAGAGCTCTACAACTACCGACCGACCGTCTTCAAGAATCTAGTAGAATGTGCCAAAGCCGTCATAACCGCCATGCAGCAGTTCAATATTGAGCTTGTGCAGGAGGACAACAGATCTTTTGCCGACTTTTTAATAGACTACCAAGCGGAATCTGGTCCGCAAGCTCACATCGACCCCCAGGTGGGACTCGCTGTGCAGGCAATATGGAGTGACCCGGCCAAAGACCAGCTGATGGAGCACCAGACGGAATTCTACCTGATGGACTCTGCCGAATATTTTTTCCAAGAAGCAATGCGCATCGTCGCGCCCGATTACTTACCTAACGAGATGGACGTATTACGCGCCCGTACAAAAACTACCGGCATTTACGAAACGCGTTTCCAAATGGGCCAGCTTAGCATTCACATGTTTGATGTCGGCGGGCAAAGGAGTGAACGAAAGAAGTGGATACACTGCTTCGAGAACGTTACATCAATCATTTTCTGTGTTGCGCTCAGCGAGTACGATCAAGTTCTTCTAGAGGAGAGCAGTCAGAACCGCATGATGGAGAGCTTACTACTCTTCGATTCCGTCGTCAATTCACGCTGGTTCATGAGAACAAGTATTATTCTGTTCTTGAACAAGGTGGATATCTTCAAGCAGAAGCTGGGCCGATCACCTCTGTCCAACTACTTCCCCGACTACACAGGCGGCCTCGACGTCAACAAAGCCGCCAAATATCTGCTGTGGCGATTCAATCAAGTCAACAGAGCGCATCTCAACCTATATCCACATCTTACCCAAGCTACCGACACATCAAACATCCGACTCGTTTTTGCGGCGGTCAAGGAGACTATACTGAATAACGCACTCAAGGACTCGGGTATCCTCTAA	1068	1068	XM_024921974.1 Trichoderma harzianum CBS 226.95 hypothetical protein (M431DRAFT_71986), partial mRNA		M431DRAFT_127282	Uncharacterized protein	M431DRAFT_71986	Trichoderma harzianum CBS 226.95	355	0	heterotrimeric G-protein complex [GO:0005834]; G protein-coupled receptor binding [GO:0001664]; G-protein beta/gamma-subunit complex binding [GO:0031683]; GTP binding [GO:0005525]; GTPase activity [GO:0003924]; G protein-coupled receptor signaling pathway [GO:0007186]	GO:0001664; GO:0003924; GO:0005525; GO:0005834; GO:0007186; GO:0031683	0	0	0		Th0179_001023-RA	29875.EHK21344	3e-250	687.0	KOG0082@1|root,KOG0082@2759|Eukaryota,38C4P@33154|Opisthokonta,3NVBY@4751|Fungi,3QK45@4890|Ascomycota,215ZA@147550|Sordariomycetes,3TGBV@5125|Hypocreales,3U0QD@5129|Hypocreaceae	5129|Hypocreaceae	DT	G protein alpha subunit	-	-	-	ko:K04630	ko04015,ko04022,ko04024,ko04062,ko04071,ko04261,ko04360,ko04371,ko04540,ko04611,ko04670,ko04713,ko04723,ko04724,ko04725,ko04726,ko04727,ko04728,ko04730,ko04914,ko04915,ko04916,ko04921,ko04923,ko04924,ko04926,ko04934,ko04971,ko05012,ko05030,ko05032,ko05034,ko05133,ko05142,ko05145,ko05200,map04015,map04022,map04024,map04062,map04071,map04261,map04360,map04371,map04540,map04611,map04670,map04713,map04723,map04724,map04725,map04726,map04727,map04728,map04730,map04914,map04915,map04916,map04921,map04923,map04924,map04926,map04934,map04971,map05012,map05030,map05032,map05034,map05133,map05142,map05145,map05200	M00695	-	-	ko00000,ko00001,ko00002,ko04031,ko04147	-	-	-	G-alpha		#N/A	#N/A	#N/A	#N/A	#N/A	#N/A	#N/A		Th0179_001023-RA	355	0.02	0.00	0	o		Guanine nucleotide-binding protein alpha-3 subunit
	Th0179_001024-RA	XM_024913349.1	96154	2106	69	1	1	2106	466	2559	0.0	3430	XM_024913349.1	1857	2025	2025	12	96.15	1	1	ATGACCACCGAGAGAATCAAGGTCCCGCCCAATGGGCTCGAACTCAAGAGTGTCTTGTCGCCAATTACCCCGACGATACCCACCACCCCGTTTGTGTCTGGCTTTACGCCGCTGGTGACGGTTGTTGGCTTCCATCATGCGCGGGGTCCCGAGGTCGAGAGCTGGTTTGGAGCCGAGGAGGGTGTTGACCCGGCCGCCAAGTATGGATGGACTCTGCTGCCGTTCATGGCTCTGAGTGACGGAGCGCATGCGTTGTTGATTAGGTCGGAGGAGGACTTTTCCTACTTTACCCTGCTGCGGCCCGAGACCGACGACGGACCTGCAACGTCTCTGTTCGGCATATCATGCACTCGCCAGCTCGATTCCTCGCAGCTCATCAACCGGCCTGCCGATGTTACTCGCTCAACCGTGCAGAAAGCGGTTGTCGTCATCGCAGATAGCCCCCAGTTCTTTGGCATGCTGAGGCAGCGTCTCAGCATAGTCACCCAAGCATGGTTTGCCCAGCGCGAGTTTACAGACGTTGATATCCTGCGAGGCTTCCAGGACAGTCTCGCAGATGAAAAGCGTCGAGGCCTTTTGCAAGAAGAGGCGCAACGGGACCAGTATTTGGGCATGAGTCTGCGCGAGCTGATTCACGAGTTCAAATGGCAGGCCCTGGTGCTACTCAAATGCTGTCTCCTTCAGCCCAAGATGCTCTTCTTTGGCTCTCGATGCGATCGGTTATGCATGGTCCAATTTTCTCTCATTTCACTGATACCCGGACTCATTCGTAACCTCCAAGATTGCGCAGATCCCGAGCTCAACAGCCACGAAAAGAAACTTGCACAGCCGACGAGTTTGCAGAGTAGTAATCGCAACTCGCTTCTGACCTATATGGGCCTCCCACTACAGATATTTGGCAAAGGAAGCATATTTGGACCATATACCCCATTACAGCAACTCGACCTGCTGGCCGATGTCGGCACAAAATCCTACCTCGTCGGCAGCACCAATTCTCTACTTCTCCAACAAAAGGATCGTTACAGCGACATCATTATAAATCTCGATGATAACACCATCAACATCACGTCGCCTTCTCTAAGGCAGGCATTGTCCCTGACTGCAGCGGACAGGAGATGGATCGACTTCTTGACCCAGGAGGTCAACGATACCTGGGACGAGTCCAATCCCAGCACGCCAAAGACGATGAAATACGTGGGAAGCGAAGAGTATATTAGAGCCCAGTTCGAAGGTTACATCATTGGCCTGATATCCTCCGTCAAGTTCCACAACTATCTCGTCAGCAGCGCCAATGCTGGCCGCAACACATCGGAGAGCGATCCCGCCGTCGACTTCGGGCTTGATTGGGTTGAGGCGTGGGCGCGAACTGAAAACTACCGCATGTGGGACTCACACACCGATACAAACCTGTTTGCCGTCTCCGAGCCAAGGCACCCCATGGCTGGCGGTCTCTCCATTGAGGACGTCCAGAGACGCATAGCAGAGCAGGTAAAGGAGCTTCATCTCGACGAACGCTTTGCTCAGGGCCGTGACATTCTCGGGCGCAACTTTGCCGCTGGGCGGGAGAAGGCGTCGACAATGCTCAACAGGCTGTATAACGACATGGAGCAGATGCGTGAGGCACAGCGCCGTCGTAACGAAGAAACCGCCAGACTTACCGAAGGCAACGGCAGCAAAAGAAACAGCATGAACGGTATCAACGGGGACGCGAACAAATCGCAGGAGACAGTAAGCAGCAGAGCTAGCGCCTATATGGCAAGCTGGGCGTCGTGGGCCGGCGAGAAGCGCAAGAACGGCGGATGGGGCGCGGGCTGGGGCAAGAAGAAAGTCGACGAGACGGCGTCGATGCCGACGAGCCCCATCGAGAAGGACTACCAGTTCGTTAGTATGCTGGCTTCGCGCGGCAACTCGACCGAGGCGTACCGGCCCATGACGCAGGGCAGCTTTAGTGAGAGCATCCTTTCTGCGGCGGATAGTGATCGGCCTGGAACGGGGTCTTCGGGGGCTGATGCCTCGGCTCCGTTGACGCAGTATCCGAGGGAGTTTGATGATGGGTTTCATGAGGAGACGCTGGTTGGCAATGGCGGGACCAAAAGAGCTGATTGA	ATGACCACCGAGAGAATCAAGGTCCCGCCCAATGGGCTCGAACTCAAGAGTGTCTTGTCGCCAATTACCCCGACGATACCCACCACCCCGTTTGTGTCTGGCTTTACGCCGTTGGTGACGGTTGTTGGTTTCCATCATGCGCGGGGTCCAGAGGTCGAGAGCTGGTTTGGAGCCGAGGAGGGCGTTGACCCGGCCGCCAAGTATGGATGGACTCTGCTGCCGTTCATGGCTCTGAGTGACGGAGCGCATGC------------GTCGGAGGAGGACTTTTCCTACTTTACCCTGCTGCGGCCCGAGACCGACGACGGACCTGCAACGTCTTTGTTCGGCATATCATGCACTCGCCAGCTCGATTCCTCGCAGCTCATCAACCGGCCTGCCGATGTTACTCGCTCAACCGTGCAGAAAGCGGTTGTCGTCATCGCAGATAGCCCCCAGTTCTTTGGCATGCTGAGGCAGCGTCTCAGCATAGTCACCCAAGCATGGTTTGCCCAACGCGAGTTTACAGACGTTGATATCCTGCGAGGGTTCCAGGACAGTCTCGCAGATGAAAAGCGTCGCGGCCTTTTGCAAGAAGAGGCGCAGCGGGACCAGTACTTGGGCATGAGTCTGCGCGAGCTGATTCACGAGTTCAAATGGCAGGCCCTGGTGCTACTCAAATGCTGTCTTCTTCAGCCCAAGATGCTCTTCTTCGGCTCGAGATGCGATCGGTTATGCATGGTCCAATTTTCTCTCATTTCACTGATACCCGGACTCATTCGTAACCTCCAAGATTGCGCAGATCCCGAGCTCAACAGCCACGAAAAGAAACTTGCACAGCCGACGAGTTTGCAGAGTAGTAATCGCAACTCGCTTCTGACATACATGGGCCTCCCACTACAGATATTTGGCAAAGGAAGCATATTTGGCCCCTATACTCCGTTACAGCAACTCGACCTGCTGGCCGATGTCGGCACAAAATCCTACCTTGTCGGCAGCACCAACTCTCTACTTCTCCAACAAAAGGACCGTTACAGCGACATCATTATAAACCTCGATGATAACACCATCAACATCACGTCGCCTTCTCTGAGGCAGGCATTGTCTTTGACTGCGGCGGACAGGAGATGGATCGACTTCTTGACCCAGGAGGTCAACGATACCTGGGACGAGTCTAATCCTAGCACGCCAAAGACGATGAAATACGTGGGAAGCGAAGAGTACATTAGAGCCCAGTTTGAAGGCTACATCATTGGTCTGATATCATCCGTCAAGTTCCACAACTATCTCATCAGCAGCTCCAATGCTGGCCGCAACACATCGGAGAGCGATCCCGCCGTCGACTTTGGGCTTGATTGGGTTGAGGCGTGGGCACGAACTGAAAACTACCGCATGTGGGACTCACACACCGATACGAACCTATTTGCCGTCTCCGAGCCGAGACACCCCATGGCTGGCGGCCTCTCCATCGAGGACGTCCAGAGACGTATAGCAGAGCAGGTAAAGGAGCTTCATCTCGACGAACGCTTTGCACAGGGCCGTGACATCCTTGGACGCAACTTTGCCGCTGGGCGGGAGAAGGCGTCGACAATGCTCAACAGGCTGTACAACGACATGGAGCAGATGCGTGAGGCACAGCGCCGTCGTAATGAAGAAACCGCTAGACTTACCGAAGGCAACGGCAGCAAAAGAAACAGCATGAACGGTATCAACGGGGACGCGAACAAACCACAAGAGACAGTAAGCAGCAGAGCCAGCGCCTACATGGCAAGCTGGGCGTCTTGGGCCGGCGAGAAGCGCAAGAATGGCGGATGGGGCGCGGGCTGGGGCAAGAAGAAGGCCGACGAGACGGCGTCGATGCCGACGAGCCCCATCGAGAAGGACTACCAGTTCGTCAGCATGCTGGCCTCGCGCGGCAACTCGACCGAGGCGTACCGGCCCATGACGCAGGGGAGCTTTAGTGAGAGCATTCTTTCTGCGGCGGACAGTGATCGGCCTGGAACGGGGTCTTCGGGCGCTGATGCCTCGGCTCCGTTGACGCAGTATCCGAGGGAGTTTGATGATGGGTTTCATGAGGAGACGCTGGTTGGCAATGGCGGGACCAAAAGAGCTGATTGA	2106	2834	XM_024913349.1 Trichoderma harzianum CBS 226.95 hypothetical protein (M431DRAFT_202838), mRNA		M431DRAFT_127290	UDENN domain-containing protein	M431DRAFT_202838	Trichoderma harzianum CBS 226.95	697	0	0	0	0	0	0		Th0179_001024-RA	29875.EHK21346	0.0	1210.0	KOG3823@1|root,KOG3823@2759|Eukaryota,39R4P@33154|Opisthokonta,3NXYQ@4751|Fungi,3QNB9@4890|Ascomycota,214IP@147550|Sordariomycetes,3TDEA@5125|Hypocreales,3TZMM@5129|Hypocreaceae	5129|Hypocreaceae	S	Transport protein Avl9	-	-	-	-	-	-	-	-	-	-	-	-	Avl9		#N/A	#N/A	#N/A	#N/A	#N/A	#N/A	#N/A		Th0179_001024-RA	701	0.21	0.16	0	o		Late secretory pathway protein AVL9
	Th0179_001025-RA	XM_024913348.1	97124	2295	66	0	1	2295	99	2393	0.0	3873	XM_024913348.1	2097	2229	2229	0	97.12	1	1	ATGGTGGCCAGAATGGGAATGCCTGCGGTTCCAAACCGCGAGGACATCAAAGCAACATGGAAGTACCTGGAGGATGGCATCACCCGCATCATGAACGACCTCGAACAGGGCATGGACATGCAAATGTACATGGGAGTCTATACCGCCGTCCACAACTTCTGTACCTCGCAGAAAGCCGTCGGCCTTAGCGGCCCTACCATGACCACAAGTCATCGCGGAGCACACTTGTTGGGTGAAGATCTCTACAACCACTTGATTAAATACCTCCAGCGTCATTTAGCGGACCTCGTCCAGGCATCCAAATCCCACACAGACGAGGCTTTGCTAGCCTACTACATCAAAGAATGGAACCGATACACCGTCGCTGCCAAATACATCCATCACCTGTTTCAGTATCTTAATAGGCACTGGGTCAAGCGGGAAATCGACGAAGGCAAGAAGAACATATACGATGTCTATACTCTACACCTCGTCCAATGGCGCAAAGTGCTGTTCGAGCAGGTCTCAGAAAAGGTCATGGACGCCGTTCTAAAGCTTGTGGAGAAACAGAGAAACGGCGAGACCATCGAGTACGGCCAGATCAAACAGGTCGTCGACTCGTTTGTGTCCCTTGGCCTGGACGAGGCCGATCCATCCAAGTCGACGCTCGACGTGTATAGATATCACTTTGAGCGCCCCTTCTTGGCAGCAACAAAGGAATTCTACCAGGCCGAGTCCAAACAATTTGTCGCTGAGAACACTGTCGTTGAGTACATGAAAAAGGCAGAGGCGCGACTGGCAGAGGAGGAAGAGCGCGTCAACATGTACCTGCACCAGGACATTGCGCTTCCTCTCAAGAGATGCTGCAACCAAGCTCTTATTGCCGATCATTCCCTGTCTCTGAGGGAAGAGTTCCAGGTACTTCTAGACAACGATCGTGAGGAAGACATGGCTAGAATGTACAATCTGTTATCTCGCATCCCCGACGGCCTTGATCCGCTGCGCACCAGATTCGAAACCCATGTCCGGAAAGCAGGGTTGGCCGCCGTCCAAAAAGTTCAATCGTCTGAGGGTGACAAGCTGGAGCCCAAGGTCTACGTCGATGCTTTGTTGGAGATACACACCCAGTATCAGGGCTTGGTCAAGAGGGCCTTTACCGATGAACCCGAATTCACGCGGTCTTTGGACAACGCCTGCCGCGAGTTTGTCAATCGAAACGAGGTGTGCAAGTCTGGGTCTAACAAGTCACCCGAGCTGCTCGCCAAGTACACAGATGTCCTCTTGCGCAAGAGCACCACAAGCATCGAAGAGGCCGATCTGGAGCGAACCCTGTCCCAGATCATGACCGTCTTCAAGTACATCGAAGACAAGGACGTTTTCCAAAAGTTTTACTCCCGCATGTTGGCCAGGAGATTGGTGCACAGCAACTCGTCCTCGGACGATGCTGAGACCAGCATGATCAGCAAGCTAAAGGAAGCCTGTGGGTTTGAATACACCAACAAGCTTCAGCGCATGTTCCAAGATATGCAGATCTCAAAGGATCTTAATAAGGAGTTCCGAGATCACTTAGAGACTGTCGGTAATGCCAAGGCTGTCGACTCTACATTTTCTATCCTGGGCACAGGTTTCTGGCCATTGACACCACCAAGCACCCATTTCGACCCGCCTCCGGAGATTTCCGCCGAGATTGAGCGATTCGTCCGATTCTACAAGCACAAGCATGACGGCCGTAAGTTGACTTGGTTGTGGCACTTGTGCAAGGGTGAGATCAAGGCCGGTTATTGCAAGAACAGCAAGACGCCCTATACTTTCCAGGTTTCAATCTACCAAATGTCCATTCTCCTCTTGTTCAACGAGAAGGACAGCTACTCCTACGATGACATCTCCAGCGCCACCCAGCTGAGCTCCGAGGTGCTCGACCAAGCCCTTGCCGTAATTCTCAAGGCAAAGGTGCTGTTGATGGATGGCGGCGATAAGCCCGGACCCGGCAAGACTTTCCGCCTCAACTACGACTTCAAGAGCAAGAAGATCAGGGTGAACCTCAACCTTGGCGGCGTCAAGGAGGCGAAGCAGGAGGAAGTCGAGACGAACAAGACCATCGAAGAGGACCGCAAGTTGGTATTGCAGTCTGCAATTGTTCGTATTATGAAGGCGCGAAAGAAGATGAAGCACACGCAGCTTGTGAGCGAGACCATTAACCAGATCCGGTCTCGATTTGTCCCCAAGGTCGGCGACATTAAAAAGTGCATAGAAATTCTCCTTGACAAGGAGTATCTGGAGCGTCTGGACGATGATGAATTGGGCTACTTAGCATAA	ATGGTGGCCAGAATGGGAATGCCTGCGGTTCCAAACCGCGAGGACATCAAAGCAACATGGAAGTACCTGGAGGATGGCATCACCCGCATCATGAACGACCTGGAACAGGGCATGGATATGCAGATGTATATGGGGGTCTATACCGCCGTCCACAACTTCTGCACCTCGCAGAAAGCCGTCGGCCTTAGTGGCCCTACCATGACAACTAGTCATCGCGGAGCTCACTTGTTGGGTGAAGATCTCTACAACCACTTGATTAAATACCTCCAGCGTCATTTAGCGGACCTCGTCCAGGCATCCAAATCCCACACAGACGAGGCTTTGCTAGCCTACTACATCAAAGAATGGAACCGATACACCGTCGCTGCCAAATATATTCACCACCTGTTTCAGTATCTTAATAGGCACTGGGTCAAGCGAGAAATCGACGAGGGCAAGAAGAACATATACGATGTCTATACTCTACACCTCGTCCAATGGCGCAAAGTGCTGTTCGAGCAGGTCTCAGAAAAGGTCATGGACGCCGTTCTAAAGCTGGTGGAGAAACAGAGAAACGGCGAGACCATCGAGTACGGCCAGATCAAGCAGGTCGTCGACTCGTTTGTGTCCCTTGGCCTGGACGAGGCTGATCCATCCAAGTCGACGCTCGACGTGTATAGATATCACTTCGAGCGCCCCTTCTTGGCAGCAACAAAGGAATTCTACCAGGCCGAGTCCAAACAATTTGTCGCTGAGAACACTGTCGTTGAGTACATGAAAAAGGCAGAGGCGCGGCTGGCAGAGGAGGAAGAGCGCGTCAATATGTACCTGCACCAGGACATTGCGCTTCCTCTCAAGAGATGCTGCAACCAAGCTCTTATTGCCGATCATTCTCTGTCTCTGAGGGAAGAGTTCCAGGTGCTTCTAGACAACGATCGTGAGGAAGATATGGCTAGAATGTACAACCTTTTATCCCGCATCCCCGACGGTCTTGATCCGCTCCGCACCAGATTCGAAACCCATGTCCGGAAAGCAGGATTGGCCGCCGTCCAAAAAGTTCAATCGTCTGAGGGTGATAAGCTGGAGCCCAAGGTCTACGTCGATGCCTTGTTGGAGATACACACCCAGTACCAGGGCTTGGTGAAGAGAGCCTTTACTGATGAGCCCGAATTCACCCGGTCTTTGGACAACGCTTGCCGCGAGTTTGTCAATCGAAACGAAGTCTGCAAGTCTGGGTCTAACAAGTCACCCGAGCTGTTGGCCAAGTACACGGATGTCCTCTTGCGCAAGAGTACCACAAGCATCGAAGAGGCCGATCTGGAGCGAACCCTTTCCCAGATCATGACCGTCTTCAAGTACATCGAAGACAAGGACGTTTTCCAAAAGTTTTACTCCCGCATGTTAGCCAGGAGATTGGTGCACAGCAACTCGTCCTCGGACGATGCTGAGACCAGCATGATCAGCAAGCTAAAGGAAGCCTGTGGGTTTGAATATACCAACAAGCTTCAGCGCATGTTCCAAGATATGCAGATCTCAAAGGATCTTAATAAGGAGTTCCGAGATCACCTAGAGACTGTCGGCAATGCCAAGGCTGTTGACTCTACATTTTCTATCCTGGGCACAGGTTTCTGGCCATTGACACCACCAAGCACCCATTTCGACCCGCCTCCGGAGATTTCCGCCGAGATTGAGCGATTCGTCCGATTTTACAAGCACAAGCATGACGGCCGTAAGTTGACTTGGTTGTGGCACCTGTGCAAGGGTGAGATCAAGGCCGGTTATTGCAAGAACAGCAAGACGCCCTACACTTTCCAGGTTTCAATCTACCAAATGTCCATTCTCCTCTTGTTCAACGAGAAGGACAGCTACTCCTACGATGACATCTCCAGCGCCACCCAGCTGAGCTCTGAGGTGCTCGACCAAGCCCTGGCCGTAATTCTCAAGGCAAAGGTGCTGTTGATGGATGGCGGCGATAAGCCCGGACCCGGAAAGTCTTTCCGCCTCAACTACGATTTCAAGAGCAAGAAGATCAGGGTGAACCTCAACCTTGGCGGTGTCAAGGAGGCAAAGCAGGAGGAAGTCGAGACGAACAAGACCATCGAAGAGGACCGCAAGTTGGTATTGCAGTCCGCAATTGTTCGTATTATGAAGGCGCGAAAGAAGATGAAGCACACCCAGCTTGTGAGCGAGACCATTAACCAGATCCGGTCTCGGTTTGTCCCCAAGGTCGGCGACATTAAAAAGTGCATAGAAATTCTCCTGGATAAGGAGTATCTGGAGCGTCTGGACGATGATGAATTGGGCTACTTAGCATAA	2295	2531	XM_024913348.1 Trichoderma harzianum CBS 226.95 hypothetical protein (M431DRAFT_202814), mRNA		M431DRAFT_127302	CULLIN_2 domain-containing protein	M431DRAFT_202814	Trichoderma harzianum CBS 226.95	765	0	cullin-RING ubiquitin ligase complex [GO:0031461]; ubiquitin protein ligase binding [GO:0031625]; ubiquitin-dependent protein catabolic process [GO:0006511]	GO:0006511; GO:0031461; GO:0031625	0	0	0		Th0179_001025-RA	63577.G9P1X8	0.0	1441.0	COG5647@1|root,KOG2166@2759|Eukaryota,38E6P@33154|Opisthokonta,3NVFD@4751|Fungi,3QPXM@4890|Ascomycota,215GE@147550|Sordariomycetes,3TCTF@5125|Hypocreales,3TWZC@5129|Hypocreaceae	5129|Hypocreaceae	D	Cullin	-	-	-	ko:K03347	ko04110,ko04111,ko04114,ko04120,ko04141,ko04310,ko04340,ko04341,ko04350,ko04710,ko05168,ko05200,map04110,map04111,map04114,map04120,map04141,map04310,map04340,map04341,map04350,map04710,map05168,map05200	M00379,M00380,M00381,M00382,M00387,M00407,M00411	-	-	ko00000,ko00001,ko00002,ko04121	-	-	-	Cullin,Cullin_Nedd8		#N/A	#N/A	#N/A	#N/A	#N/A	#N/A	#N/A		Th0179_001025-RA	764	0.01	0.00	0	o		Cullin 1
	Th0179_001026-RA	XM_024913350.1	96241	133	5	0	1	133	567	699	1.50e-55	219	XM_024913350.1	118	128	128	0	96.24	1	1	ATGGCGTCACCTCCGCCAGAACCCAGGTCGAGATTGGTATCCGACTCTCCCTCTCCAACCTCAGCCTCGGCCTCAGCATCATCCAGAGCAACAGCATCAGAGGCTCGCCAGCGCCCAGTGAGAACGATCCCTC	ATGGCGTCACCTCCGCCAGAACCCGGGTCGAGATTGGTATCCGACTCTCCCTCTCCAACCTCAGCCTCGGCATCGGCCTCATCCAGAGCAACAGCATCAGAGGCTCGCCAACGCCCAGTGAGAACGATCCCTC	1098	718	XM_024913350.1 Trichoderma harzianum CBS 226.95 hypothetical protein (M431DRAFT_202867), mRNA		M431DRAFT_127315	Uncharacterized protein	M431DRAFT_202867	Trichoderma harzianum CBS 226.95	151	0	0	0	0	0	0		Th0179_001026-RA	29875.EHK21348	2.25e-210	587.0	2CMBW@1|root,2QPXG@2759|Eukaryota,39R1H@33154|Opisthokonta,3NYVU@4751|Fungi,3QRRS@4890|Ascomycota,21585@147550|Sordariomycetes,3TFQP@5125|Hypocreales,3U0BM@5129|Hypocreaceae	5129|Hypocreaceae	S	Saccharomyces cerevisiae YDL133W	-	-	-	-	-	-	-	-	-	-	-	-	-		#N/A	#N/A	#N/A	#N/A	#N/A	#N/A	#N/A		Th0179_001026-RA	365	78.21	0.00	4	i216-238o253-272i292-311o331-353i		Regulator of phospholipase D SRF1
	Th0179_001027-RA	XM_024921945.1	96161	1537	59	0	40	1576	1	1537	0.0	2512	XM_024921945.1	1360	1478	1478	0	96.16	1	1	ATGTTTGCACGCCTCAAATCCGACAACGAAGTCAGAAACAAGTCCAATGCCGACGTCAACACCAATGGAAATCTCAACGGCAATGCGGCAGTCCAGCAGACTCGCGAGCCAGAGCGCTATCAGAGCTCTGCTCCGCCAGCCTTCTCGTCGGCTGTAGAACGAAGGGAATTGGCGGACAGCGCTCGAGTTCCTATCCCAGGAGCCAATGCTCGCCAGCCCAGCGCACATCAGCGGAGATTTAGCCAGCCGCCGCCCGAGTCGGTGCCGCGATCCCATTCGCAGTCCCCAGCCAGCCAGCATCGCCCCATGGACATATTTACGGGCTCCCAATTAGGCGACAGCTTTATGAATTCTGGCCTAACAACGCCGCAGTACGAGCCATCCGAAGCCGATCACGAACCAATGCCGGATAAGAAGAATACAATTGTTACTGCTCCAGCTCCTGCTGTCTCGATCGCTGCTCCGGCCGCCATCACCAGACCTGCCCCCCGCTACAACTTTGATAGGAGATTTCTCCCAAATGACGGTGCCGCCTTTCAGCTCGGAGAAGACCTCCTCATGAGAGTAGTTCCAACTAATGGACATCGTAACGCCGCATCCACATACATGAACGATGGTTTTAATAGAACCGCCGTCAATGGGTACAACAGACCACCTGGAAACTATCGACCAACCTACGCCCGCCTAGAGGCATCGCCAGAGAAACAGCCCGTGTTACCCATGCGCGATATCAAGGTTCGACATGTGCCGAGGCCGAGACAGTTTGAGTACGACGACAGAGAAAAGAGGAGCACATCCCCTGCTTTTGCAAACAGAGGACGGCCGATGAGAGATAGAATAGACGATTTCCGCCCCATGACCAGATTTAGAGACCTAGAGGAGGTAGAGGATGAAGATGGGGCTGCTTACGAGGAGGAGAATGGAGACCAGGACGATGGCACATCCACTGTCGGTGGCCGCGAAGACGGACATGCCACTCCGAGAGTAAGAGGGCATCCTCTATCACCACATCGAGCTGCGCTGGAGCGCCTCATGACGACAACCATCCCACCTTTTAAACCAGCGGCGCCCAAAGACAAGAAACGCCGACGAGGAAGCCTCGATTACGACGACATGGCTCTCAGCAACATGGCCTACGCCGATCTCGATAAAGAACCATTCGACTTTGACCCCTCCAAGGCGACAGCGCAGACCAGTTCAGGTGCTCCTGCGGGTACTGTGGAAGCTCGCGTCGCTAGGATAGAGCAAGGCATGCACCAGAGCGAGAAGGAGCAGCGCCTCATGTTTGCAAACATGGATTTTGACGACTGGGAAGAGGCGGGCGACTGGTTTGCCGAGCAGTTCTCCGAGATTATGCATAAAATGAGGGTGGTTAGGCGTAACAAGCGGAAAGTGATGAGGGAGTTTGAGGACGAGGCAGCTTCTCGTGAGGAGGCGGTCCGGGAACAGACGGTGGCCATTGACAAAAAACTGAACCGGATGCTGCAGGAGGGCCAGCGTTTGATGACTCCAAACGACGCCAAGGCTGCGCAGCAGT	ATGTTTGCACGCCTCAAATCCGACAACGAAGTCAGGGCCAAGTCCAATGCCGACGTCAACACCAATGGAAACCTCAACGGGAATGCGGCAGTCCAGCAGACTCGCGAGCCAGAGCGCTATCAGAGCTCTGCTCCGCCAGCCTTCTCGTCGGCTGTAGAACGAAGGGAATTGGCGGACAGCGCTCGAGTTCCTGTCCCCGGAGCCAATGCTCGCCAGCCCAGCGCACATCAGCGGAGATTTAGCCAGCCGCCGCCCGAGTCGGTGCAGCGATCCCATTCGCAGTCCCCAGCCAGCCAACATCGCCCCATGGACATATTTACGGGCTCCCAATTAGGCGACAGCTTTATGAATTCTGGCCTAACAACGCCGCAGTACGAGCCATCCGAAGCCGATCACGAACCAATGCCGGATAAGAAGAATACAGTCGTTACTGCTTCGGCTCCTGCTGTCTCTATCGCTGCTCCGGCCGCCATCACCAGACCTGCCCCCCGCTACAACTTTGATAGGAGATTTCTCCCAAATGACGGTGCCGCCTTTCAGCTCGGAGAAGACCTCCTCATGAGAGTAGTTCCAGCTAATGGACACCGTAACGCCGCATCCACATACATGAACGATGGGTTTAATAGAACCGCCGTCAATGGGTACAGCAGACCACCTGGAAACTATCGACCAACCTACGCTCGACTAGAGGCATCGCCAGAGAAACAGCCCGTCTTGCCCATGCGTGATATCAAGGTTCGACATGTGCCGAGGCCGAGACAGTTTGAGTACGACGACAGAGAAAAGAGGAGCACATCACCTGCTTTTGCAAACAGAGGGCGGCCGATGAGAGATAGAATAGACGATTTTCGCCCAATGGCCAGATTTAGAGACCTAGAGGAGGTAGAAGATGAAGAGGGGGCAGCTTACGAAGAGGAGCATGGAGACCAGGACGATGGCACATCCACTGTGGGTGGCCGCGAAGACGGGCATGCTACTCCGAGAGTAAGAGGGCATCCTCTATCACCACATCGAGCTGCGCTGGAGCGCCTCATGACAACAACCATTCCACCTTTTAAGCCAGCGGCGCCCAAAGACAAGAAACGTAGACGAGGAAGTCTCGATTACGACGACATGGCTCTCAGCAACATGGCCTACGCCGATCTCGATAAAGAACCATTCGACTTTGACCCCTCTAAGGCGACAACGCCGACTAGTTCAGGTGCTCCTGCAGGTACTGTGGAGGCCCGCGTCGCTAGGATAGAGCAGGGTATGCGCCAGAGCGAGAAGGAGCAGCGCCTCATGTTTGCAAACATGGATTTTGACGACTGGGAAGAGGCGGGTGACTGGTTTGCCGAGCAGTTCTCCGAGATTATGCATAAAATGAGGGTGGTTAGGCGTAACAAGCGGAAAATGATGAGGGAGTTTGAGGACGAGGCAGCTTCTCGCGAGGAGGCGGTCCGGGAACAGACCGTGGCTATTGACAAAAAACTGAACCGGATGCTGCAGGAGGGCCAGCGTTTGATGACTCCAAACGACGCCAAGTCTGCCCAGCAGT	1578	1539	XM_024921945.1 Trichoderma harzianum CBS 226.95 hypothetical protein (M431DRAFT_71741), partial mRNA		M431DRAFT_127328	ECM11 domain-containing protein	M431DRAFT_71741	Trichoderma harzianum CBS 226.95	512	0	0	0	0	0	0		Th0179_001027-RA	29875.EHK21349	1.06e-288	799.0	2D435@1|root,2STPQ@2759|Eukaryota,3A8BI@33154|Opisthokonta,3P75Y@4751|Fungi,3QWC6@4890|Ascomycota,21747@147550|Sordariomycetes,3TIGC@5125|Hypocreales,3U1ZV@5129|Hypocreaceae	5129|Hypocreaceae	S	Extracellular mutant protein 11	-	-	-	-	-	-	-	-	-	-	-	-	ECM11		#N/A	#N/A	#N/A	#N/A	#N/A	#N/A	#N/A		Th0179_001027-RA	525	0.03	0.00	0	o		ECM11 domain-containing protein
	Th0179_001028-RA	XM_024916732.1	95425	918	42	0	1	918	1	918	0.0	1463	XM_024916732.1	792	876	876	0	95.42	1	1	ATGGCACCTCAATTCATAGACGACAAATCCCCAATATGCATCCCATTCATCCTAAACCGCCTCAAGCTACACCAACAAGCCCACGCCAGCTCCAATTCGGACTCTAAACCCCCGCGTCCCCTCATCATCGGCCTCAATGGCCTCCAAGGCGTCGGCAAATCCACCCTCGTCGTGCCCCTCGCCGAAGCCCTCAACCGCGAGGGCATCCCAACCCTCGTCTGCAGCATCGACGATTTCTATCTGACGCACGAGCAGCAGCTTGCTCTGGCGCGTGAGAATCCGGACAATGCCCTGTGGCAGGTCCGTGGGGAGCCAGGTACTCATGACATCCCCCTCCTCAAATCCGTCTTCTCCTCCCTCCTCACCCACGCACCAACCTCCCTCCCCCAATACGACAAAGCCCTCTTCTCCGGCCAAGGCGACCGCCTCCCCCCCTCCACCTGGACCCCCATCAACCAACAACAACCTCCCCAAAACCCCTTCCAGGTCGTCATCCTCGAAGGCTGGTGCATCGGCTTCCGCCCCATCTCCCCCGAAGCCGTCGCCGCAAAACACTCCGCCCCAAGCCGCACTCTCCACCAGCACCGCCTAGAGCATCTGCTGGTTATCAACGAGAAACTTGGTGAATACGATGATGTGACGCGCTTGTTTGACGCTTTTCTTCATATTGACTCGGAGAATACCGAGTACGTCTACGATTGGCGCCTGGAGCAGGAAGAGCATCTTCGTCTGACGAGGGGGGATCCCAACGCCGGTATGACGAAGGAGCAGGTCGTCAGGTTTGTCGACGCATATTACCCTGCCTACGAGCTCTATTCCGAAGGTCTACGAAACGGTCTCTTCTCAGACAAGCCAGGGGCTCAATTGCGGATGGTGGTTGGGCGTGACAGAAAGGTGAAGCAGGTGATTGAGATTTGA	ATGGCAACACAATTCATAGACGACAAAGCCCCAATATGCATCCCATTCATCCTAAACCGCCTCCAGCTACACCAACAAGCCCACCCCAGCTCAAACTCCAACTCTAAACCCCCGCGTCCCCTCATCATCGGCCTCAATGGCCTCCAAGGCGTCGGCAAATCCACCCTCGTCGTGCCCCTCGCCGAAGCCCTCAACCGCGAGGGCATCCCGACCCTCGTCTGCAGCATCGACGATTTCTATCTGACGCACGAGCAGCAGCTTGCTCTGGCGCATGAGAATCCGGACAATGCCCTGTGGCAGGTCCGTGGGGAGCCAGGCACCCACGACATCCCCCTCCTCAAATCCGTCTTCTCCTCCCTCCTCACCCACGCACCAACCTCCCTCCCCCAATACGACAAAGCCCTCTTCTCCGGCCAAGGCGACCGCCTCCCCCCCTCCACCTGGACCCCCATCAACCAACAACAACCTCCCCAAAACCCCTTTCAAGTCGTCATCCTCGAAGGCTGGTGCATCGGCTTCCGCCCCATCTCCCCCGAAGCCGTCGCCACAAAACACTCCGCCCCGAGCCGCACTCTCCACCAGCACCGTCTGGAGCACCTCCTCGCTATCAACGAGAAACTTGGTGAATATGATGATGTGACGCGCTTATTTGACGCTTTTCTTCATATTGACTCGGAGAATACCGAGTATGTCTATGATTGGCGCCTGGAGCAGGAGGAGCATCTTCGTCTGACGAGGGGGGATCCCAATGCTGGTATGACCAAGGAGCAGGTCGTAAGATTCGTCGACGCATATTACCCTGCCTATGAGCTTTATTCGGAAGGGCTACGAAACGGTCTCTTCACAGACAAGCCAGGGGCTCAATTGCGGATGGTGGTTGGGCGTGACAGAAAGGTGAAGGAGGTAATTGAGATTTGA	918	918	XM_024916732.1 Trichoderma harzianum CBS 226.95 hypothetical protein (M431DRAFT_489831), partial mRNA		M431DRAFT_127335	Uncharacterized protein	M431DRAFT_489831	Trichoderma harzianum CBS 226.95	305	0	0	0	0	0	0		Th0179_001028-RA	29875.EHK21350	6.46e-192	535.0	COG4240@1|root,KOG2878@2759|Eukaryota,3A3DK@33154|Opisthokonta,3P4CG@4751|Fungi,3QRCC@4890|Ascomycota,2156U@147550|Sordariomycetes,3TEHR@5125|Hypocreales,3TXJM@5129|Hypocreaceae	5129|Hypocreaceae	S	uridine kinase activity	-	-	2.7.1.31	ko:K15918	ko00260,ko00561,ko00630,ko01100,ko01110,ko01130,ko01200,map00260,map00561,map00630,map01100,map01110,map01130,map01200	M00532	R01514	RC00002,RC00017	ko00000,ko00001,ko00002,ko01000	-	-	-	-		#N/A	#N/A	#N/A	#N/A	#N/A	#N/A	#N/A		Th0179_001028-RA	305	0.01	0.00	0	o		Signal recognition particle, SRP54 subunit, GTPase
	Th0179_001029-RA	XM_024911190.1	97092	2682	78	0	1	2682	1	2682	0.0	4521	XM_024911190.1	2448	2604	2604	0	97.09	1	1	ATGGCTGAGCAACTGAGATACGACGGCCAGGTTGTGGTCATCACCGGAGCTGGCGGTGGTCTGGGCAAGGCCTATGCCACTTTCTTCGGCTCTCGAGGCGCCAGCGTGGTTGTCAACGACCTGGGCGGTACATTCAAGGGCGAGGGAAACTCTACAAAGGCTGCTGATGTCGTCGTCGACGAGATCAAAAAGGCCGGCGGCAAGGCCGTTGCCAACTACGACAGCGTCGAGTTCGGCGAGCGCATCATCGAGACCGCCATCAAGGCCTTTGGCCGCATCGACATCCTCATCAACAATGCCGGCATCCTGCGTGACATTGCCTTCAAGAACCTCAAGGACGAGGACTGGGACCTCATCATGAAGGTTCACGTCACGGGCGCCTACAAGTGCTCCCGCGCCGCCTGGCCTCACTTCCGCAAGCAAAAGTACGGCCGTGTCATCAACACCGCCTCGGCCGCCGGTCTGTTTGGCAGCTTTGGCCAGACCAACTACTCGGCTGCCAAGCTCGCCATGGTTGGCTTCACCGAGACGCTGGCCAAGGAGGGCGCCAAGTACAACATCCTGTCCAACGTCATTGCTCCCATTGCTGCTAGCCGCATGACCGAGACCGTCATGCCCCCCGATGTTCTCAAGGCTCTCCGCCCCGAGTGGATTGTGCCGCTCGTTGCCGTGCTCGTTCACTCCAACAACACCGAGAACGGCGCAATCTTCGAGGCTGGTGCTGGTCACATCGCCAAACTGCGATGGGAGAGATCCAGCGGTCTGCTCCTCAAGGCCGACGACTCATACACCCCCGGCGCCATCCTGAAGCAGTGGAACAAGGTCATTGACTTCTCCAACCCTCAGTACCCCTCTGGCCCCAACGACTTCATGACCCTGCTGGAGGACTCAATGAAGATGGGCCCGAGCGAACAGGGCGAGAAGCTTGACTTCACCGGCCGTGTCGCTCTCATCACTGGCGCTGGTGCTGGTATTGGACGTGCCTATGCTCTGGCCTTTGCCAAGCACGGCGCTTCCGTTGTCGTCAACGATCTCGTCAACCCCGACACCACCGTCGAGGAGATCAAGAAGCTCGGCGGCAAGGCTGTCGGCGTCAAGGCCTCTGCTGAGGACGGTGATGCCGTCGTCAAGGGCGCCATTGACGCCTTTGGCCGTGTCGACATTGTCGTCAACAACGCCGGCATCCTCCGCGACAAGGCCTTTACCAACATGGACGACAGCCTGTGGAACCCCGTCATGAACGTGCACCTGCGCGGTACCTACAAGGTCACCAAGGCTGCTTGGCCCTACTTCCTCAAGCAAAAGTACGGCCGTGTTATTAACACTACCTCTACCTCTGGTATCTACGGCAACTTTGGCCAGGCCAACTATGCCGCTGCTAAATGCGGTATTCTTGGCTTCTCTCGCGCTCTGGCTCTTGAGGGCTTCAAGTACGGCATCTACGTCAACACCATTGCCCCCAACGCCGGCACTGCCATGACCGCCACCATCATGCCCAAGGAGATGGTCGACGCCTTCAAGCCCGACTACATTGCTCCTCTTGTCCTCGCCCTCAGCAGCGACAAGTGCCCCAACCCCACTGGCGGCCTGTACGAGGTTGGCAGCGGCTGGGTCGGCAAGACTCGATGGCAGCGAAGCGGCGGCCACGGCTTCCCCATCAACGTGCCTCTGGTGCCTGAGGAGGTCGTCAAGCAGTGGGAGAAGATTATCAACTTTGACGATGGCCGTGCGGATCATCCCGAGAAGGCTCAGGACGGCCTGGAGAAGATCATGGCCAACATGGAGAACAAGAGTGAGGGTGGTTCTGCTGCCGCCCCCGAGAATGAACATCTCGCCGCTATTGCTGAGGCTCTCAACAAGGAGGGCAGCCCTACCGAGTACAACTTGACGGAGCGTGATGCCATTCTGTACAATCTCGGTGTTGGCGCCAAGCGAAAGGAACTGAAATATGTCTTTGAGGGCGCAGAAGACTTCCAAGTCCTCCCCACATTCGGCGTCATCCCGGGCTTCAGCGCAGAAATGCCCTTTGATTTCGACACCATTGTGCCAAACTTCTCGCCCATGATGCTGCTCCACGGCGAGCAGTATCTCGAGATTCGCAAGTTTCCCATCCCTACCGCCGGTCGTCTGCATTCTCGCGGGAAACTCCTCGAGGTCATTGACAAGGGCTCTGCTTCCATTGTAAAGACTGGCATTACTACTGTTAATGCCGAGACTGGTGAGGATGTGTTTTACAATGAGATGACCGTCTTTTTGCGCGGCGCGGGAGGATTTGGCGGCGCGAAAAAGGGTCAGGATAGGGGTCCCGCGACGGCAGCCAACGAGCCTCCCAAGCGTGCGCCAGATGTCGTCGTCGAAGAGGCCACCGGTGAGGAGCAGGCGGCGATTTACCGTCTGAGCGGCGATTACAACCCTCTGCATATCGATCCTGGGTTCGCCAAGATGGGAGGCTTCAAGGCGCCCATCCTGCACGGCCTGTGCACGTTTGGCGTTGCTGGAAAGGCAGTCTACGACAAGTTCGGCGCGTTTAAGAATATCAAAGTGAGGTTTGCGGGGCCGGTGATTCCGGGGCAGACGATTGTGACGGAGATGTGGAGGGAGGGAGGCAAGGTTGTGTTTCAGTGCAAGGTGAAGGAGACGGGCAAGTTGGCGATTGCGGGCGCTGCTGCTGAACTTGCGTGA	ATGGCTGAGCAACTGAGATACGACGGCCAGGTCGTGGTCATCACCGGAGCTGGCGGTGGTCTGGGCAAGGCCTATGCCACCTTCTTCGGCTCTCGAGGTGCCAGCGTGGTCGTCAACGACCTGGGCGGCACCTTCAAGGGCGAGGGAAACTCTACAAAGGCTGCTGATGTCGTCGTCGACGAGATCAAAAAGGCCGGCGGCAAGGCCGTTGCCAACTACGACAGCGTCGAGTTCGGCGAGCGCATCATCGAGACGGCCATCAAGGCCTTTGGCCGCATCGACATCCTCATCAACAATGCCGGCATCCTGCGCGACATTGCCTTCAAGAACCTCAAGGACGAGGACTGGGACCTCATCATGAAGGTCCACGTCACGGGCGCCTACAAGTGCTCCCGCGCCGCCTGGCCGCACTTCCGCAAGCAAAAGTACGGCCGAGTCATCAACACCGCCTCGGCCGCCGGTCTGTTTGGCAGCTTTGGCCAGACCAACTACTCTGCTGCCAAGCTCGCCATGGTTGGCTTCACCGAGACGCTGGCCAAGGAGGGTGCCAAGTACAACATCCTGTCCAACGTCATTGCTCCCATTGCTGCTAGCCGCATGACTGAGACCGTTATGCCCCCCGATGTTCTCAAGGCTCTCCGCCCCGAGTGGATTGTGCCGCTCGTTGCTGTGCTCGTTCACTCCAACAACACCGAGAACGGCGCAATCTTCGAGGCTGGTGCTGGTCACATCGCTAAGCTGCGATGGGAGAGATCCAGCGGTCTGCTCCTCAAGGCCGACGACTCATACACCCCCGGCGCCATCCTGAAGCAATGGAACAAGGTCATTGACTTCTCCAACCCTCAGTACCCCTCTGGCCCCAACGACTTCATGACCCTGCTGGAGGACTCAATGAAGATGGGCCCTAGCGAACAGGGCGAGAAGCTCGACTTCACCGGCCGCGTCGCTCTCATCACTGGCGCTGGTGCTGGTATCGGACGTGCTTATGCTCTGGCCTTTGCTAAGCACGGCGCTTCCGTTGTCGTCAACGATCTTGTCAACCCCGACACTACTGTTGAGGAGATCAAGAAGCTCGGCGGCAAGGCTGTCGGCGTCAAGGCCTCTGCCGAGGACGGTGATGCCGTCGTCAAGGGCGCCATTGACGCCTTTGGCCGTGTCGACATTGTCGTCAACAACGCCGGCATCCTCCGCGACAAGGCCTTTACCAACATGGACGATAGCCTGTGGAACCCCGTCATGAACGTGCACCTGCGCGGTACCTACAAGGTTACCAAGGCTGCTTGGCCCTACTTCCTCAAGCAAAAGTATGGCCGTGTCATTAACACCACCTCCACCTCTGGTATCTACGGCAACTTTGGTCAGGCCAACTATGCCGCTGCTAAATGCGGTATTCTTGGCTTCTCCCGCGCCCTGGCTCTCGAGGGCTTCAAGTACGGCATCTACGTCAACACCATTGCCCCCAACGCCGGCACTGCCATGACCGCCACCATCATGCCCAAGGAGATGGTCGATGCCTTCAAGCCCGACTACATTGCTCCCCTTGTCCTCGCCCTCAGCAGCGACAAGTGCCCCAACCCCACTGGCGGCCTGTACGAGGTCGGCAGCGGCTGGGTCGGCAAGACTCGATGGCAGCGAAGCGGCGGCCACGGCTTCCCCATCAACGTGCCTCTGGTGCCTGAGGAAGTTGTCAAGCAGTGGGAGAAGATTATCAACTTTGACGATGGCCGTGCGGATCATCCTGAGAAGGCTCAGGACGGCCTGGAGAAGATCATGGCCAACATGGAGAACAAGAGTGAGGGTGGTTCTGCTGCCGCCCCCGAGAATGAACATCTCGCCGCTATTGCTGAGGCTCTCAACAAGGAGGGCAGCCCTACCGAGTACAACTTGACGGAGCGTGATGCCATTCTGTACAATCTTGGTGTTGGCGCCAAGCGAAAGGAGCTGAAATATGTCTTTGAGGGCGCAGAAGACTTCCAAGTCCTTCCCACATTCGGCGTCATCCCGGGCTTCAGCGCAGAAATGCCCTTTGACTTTGACACCATTGTGCCAAACTTCTCGCCCATGATGCTGCTCCACGGCGAGCAGTATCTCGAGATTCGCAAGTTTCCCATTCCTACCGCCGGGCGGCTGCATTCTCGCGGGAAACTCCTCGAGGTCATTGACAAGGGCTCTGCTTCCATTGTAAAGACTGGTATTACTACTGTTAACGCCGAGACTGGTGAGGATGTGTTTTACAATGAAATGACTGTCTTTTTGCGCGGCGCAGGAGGATTTGGCGGAGCAAAGAAGGGTCAGGATAGGGGTCCCGCGACGGCAGCCAACGAGCCTCCGAAGCGTGCTCCCGACGTCGTCGTCGAAGAGGCCACTGGTGAGGAGCAGGCGGCTATTTACCGTCTGAGCGGCGATTACAACCCGCTGCATATCGATCCTGGGTTCGCCAAGATGGGAGGTTTCAAGGCGCCCATCCTGCACGGCCTGTGCACCTTCGGCGTGGCTGGAAAGGCAGTGTACGACAAGTTCGGCGCGTTTAAGAATATTAAAGTGAGGTTTGCCGGGCCGGTGATTCCGGGGCAGACGATTGTGACGGAGATGTGGAGGGAGGGAGGCAAGGTTGTGTTTCAGTGCAAGGTGAAGGAGACGGGTAAGTTGGCGATTGCGGGTGCTGCTGCTGAACTTGCGTGA	2682	2682	XM_024911190.1 Trichoderma harzianum CBS 226.95 hypothetical protein (M431DRAFT_1003), partial mRNA		M431DRAFT_127339	MaoC-like domain-containing protein	M431DRAFT_1003	Trichoderma harzianum CBS 226.95	893	0	peroxisome [GO:0005777]; oxidoreductase activity [GO:0016491]; fatty acid beta-oxidation [GO:0006635]	GO:0005777; GO:0006635; GO:0016491	0	0	0		Th0179_001029-RA	29875.EHK21351	0.0	1702.0	COG2030@1|root,KOG1206@2759|Eukaryota,38D3K@33154|Opisthokonta,3NV6Q@4751|Fungi,3QN9A@4890|Ascomycota,217II@147550|Sordariomycetes,3TGRE@5125|Hypocreales,3TYBG@5129|Hypocreaceae	5129|Hypocreaceae	Q	MaoC like domain	-	-	-	ko:K14729	-	-	-	-	ko00000,ko01000	-	-	-	MaoC_dehydratas,adh_short		#N/A	#N/A	#N/A	#N/A	#N/A	#N/A	#N/A		Th0179_001029-RA	893	3.33	2.45	0	o		Peroxisomal hydratase-dehydrogenase-epimerase
	Th0179_001030-RA	XM_024921933.1	96037	328	13	0	1	328	1	328	2.45e-150	534	XM_024921933.1	289	315	315	0	96.04	1	1	ATGCCCCTGCCAGCGCTGCTCTCTTCCAGCGATAGATCGTCTTCCTTCGGCTCGTCTTCCAGCAAGGCGCGCTCTGTCCCGGCCGTCGACGGCGACATCCCGCCCGAGTACATCCACGACGAGGCCCAGCTGCCATGCATCCCGCCCGAACGACCGGACCTGCGCGAGCTCAACTGCGGCCTCGAGGCCCTGGCGGCCGTGTTCCCTGATATCCAGATCGAGGTCTTTCGAGAGCTGCTGGGCAACTTCGACGGCGAGTCGAGGCTCGCCCTGGTGGCCGATGCTCTGCTGAAGAACCGTGCGGTATGGGTCAAGGGCAGGTGGAAAG	ATGCCCCTGCCAGCGCTGCTCTCTTCCAGCGATAGATCGTCTTCCTTCGGCTCGTCCTCCAGTAAGGCGCGCTCTGTCCCGGCCGTCGACGGCGACATCCCACCTGAGTACATCCACGACGAGGCCCAGCTGCCATGCATCCCGCCCGAACGACCGGACCTGCGCGAGCTCAACTGCGGCCTCGAGGCCCTGGCGGCTGTGTTCCCTGATATCCAGATCGAGGTCTTTCGGGAGCTGCTAGGCAACTTTGACGGCGAATCCAGGCTCGCCCTGGTAGCCGATGCTCTGCTGAAGAACCGGGCAGTATGGGTCAAGGGCAGGTGGAAAG	2028	1953	XM_024921933.1 Trichoderma harzianum CBS 226.95 hypothetical protein (M431DRAFT_71631), partial mRNA		M431DRAFT_12735	RING-type domain-containing protein	M431DRAFT_71631	Trichoderma harzianum CBS 226.95	650	0	integral component of membrane [GO:0016021]; metal ion binding [GO:0046872]; transferase activity [GO:0016740]	GO:0016021; GO:0016740; GO:0046872	0	0	0		Th0179_001030-RA	29875.EHK21352	0.0	1189.0	KOG1812@1|root,KOG1812@2759|Eukaryota,38CGZ@33154|Opisthokonta,3NV27@4751|Fungi,3QNP3@4890|Ascomycota,213YZ@147550|Sordariomycetes,3TEMR@5125|Hypocreales,3U0G8@5129|Hypocreaceae	5129|Hypocreaceae	O	finger protein ZIN	-	-	-	-	-	-	-	-	-	-	-	-	IBR		#N/A	#N/A	#N/A	#N/A	#N/A	#N/A	#N/A		Th0179_001030-RA	675	27.72	0.00	1	o432-454i		Ring zinc finger protein zin
	Th0179_001031-RA	XM_024921028.1	78491	623	114	15	271	878	376	993	2.39e-107	390	XM_024921028.1	211	489	489	20	78.49	1	1	CCTCAAGTGGTTGCATATGCTCCTTTCGTGCAGCA-GAAACTCTGGAACACTACAGTCACGC--ATATCAAAGACACCAATCAATACGGAGGGAAACTCAGCCTCAACCAAGTCGGCCAAGCAGATGTCAGCGCGACTCAAAGTTCTGAGGTCTCGTACACTCGCCAGCACTTTGACCGCGGATCAGCACATCCCCTTTACAACGAGCGAACGGGAAAAATATATGTTGTTGAGTGGTTCTGTGAGCAAAACAATCAGCAAAAGTACGGCGTTATGCCCAACTTCCACTTGGCGGTCCTTCTCAGGCGATCATACGATGG-GG-ATAGACCTATCTCATTCAGAGCTGAATTTGACATGCGGGCTGAAGCAGGCTTCAGGCACGACTTTGAACAAGGCCTGCGCCGTGCTTTTAGGAGTTTGAGACCCGAGGACGACCCCGTCTACTTTGACCCCTCCAAGGAGCAGCCTGACGCCTACGGGGTTGGTG---T-G---A-AGCTT-TTGGAGAGCATCCAAGTAGACAATCTGGGAGCTCTTGCGGAGGGGATGTTGTTGAGCAAGCTAATTGACTCTGCTGGAGGTGCATTGGCTGGTCTTGAGCCGATGAAAG-AATTGTA	CCTCAGGTGGTTGCTTACGCACCATTTGTACAGGATGAATAT-TGGAACATTAC-G-GAAGCAAATGTTACAGACATCAATGGATATGGAGGCAAAATGGGCGTCGATCAAGTCGTTCAAGCAGAAGTCAGCGCGGATAAAAGCTCTGAGATCTCGTACACTCGGCGGCACTTTGATAGAGGAACCGCAGATCGCCTTTATGACAAGAGCACTAGGAGATTCTCTGGCGTTGAGTGGTATTGTGAGCAAAACAAGCTACAGAATTACGGCGTTATGCCCAACTTCCACTTGGCAGTCCTCGTCGAGCGATCACGCCATCATGGTAAAG-CC-ATTTCTTTCAAAGCCGAATTCGACCTGCAGGCTGAGGCCGGCTCCAGACATGACTTTAAACAATGCCTGCGCCGTGCTTATAGGCTTCTGAGACCAGAGGACGACCCCGTGTATTTTGACCCCTCCAAGGAGAAACCTGACGTCAATGGAGTTGGTGGAGTAGGTGAGAGGTTATTGGAAAACATCAAAATAGATAATCTGGGGGCTCTTGCGGAGGGGAAATTGTTGAGCAAGCTGATTGACTCTGCTGGAGGTGCATTGGCTAGTCTTGAGCCGATGAAAGGAATTGTA	879	1026	XM_024921028.1 Trichoderma harzianum CBS 226.95 hypothetical protein (M431DRAFT_538203), partial mRNA		M431DRAFT_127355	Uncharacterized protein	M431DRAFT_538203	Trichoderma harzianum CBS 226.95	341	0	0	0	0	0	0		Th0179_001031-RA	29875.EHK21353	1.97e-116	345.0	2D3HX@1|root,2SRKY@2759|Eukaryota,3ANZF@33154|Opisthokonta,3PF3C@4751|Fungi,3R64J@4890|Ascomycota,21C4I@147550|Sordariomycetes,3TJ86@5125|Hypocreales,3U3W0@5129|Hypocreaceae	5129|Hypocreaceae	-	-	-	-	-	-	-	-	-	-	-	-	-	-	-		#N/A	#N/A	#N/A	#N/A	#N/A	#N/A	#N/A		Th0179_001031-RA	292	0.00	0.00	0	o		#N/A
	Th0179_001033-RA	XM_024911568.1	77583	1142	232	20	2393	3522	2000	3129	0.0	669	XM_024911568.1	362	886	886	24	77.58	1	1	TCAAGGTCTGGGAGAGTGAGACAGGAGTCCAGAGATCTGTGATGAGAGGGCATAAAAAGCCTGTGATTGCAGTTGCTTTCTTACCGCAAGGGCGCCTTGCATCGGGATCTAGCGACACGACTATCCAGCTTTGGGACT-TTGAAGGCATCGTGAGTAATGATACGAATGCCCTAAGTGATTCCACCAGCTGTTGGTCCATTAGCCACATAACTATGTCCCCCGATGGTAAACATCTGGCGTCAACTTCTGGTAAAAATATTCACCTCAGGGATGGAACGACAGGCATGCCGATGGAATCCAACGAGCTTTTACAAGACGGGGTAACGTCTATCTCGTTCTCCCCTGACGGGAAGCGTTTAGTCTCGTCTTCGGAAGATGGACTTGTGAGGGTTTGGGATGTGGTCCA-AGGAAGTCTATATCGCACTTTTGAAGGCCATTCTCAGCAGGTTACATTTGCTACCTTCTCCCCTGATGGAAACTCTATTGCCTCAGCATCCTACGACAATACTGTGAGAATTTGGAGCTGCTTGCCAGAGGCAGAGGGAGG-AGATGCAATAG-TTCTTAAGGGTCACGAAGACCGTGTCACAACTGTCGCTTTCTCTCCTGATGGAAGGCTTCTTGTTTCAG-TATCTTGGGATTCAAACATCATAGTATGGGATTGCAAATCCCGACGACCAAAGTACAGCATGACTGGCCAATCAGATCTCATCACAACAATTGTTTTCTCACAGGACTCTTCTCGAATTGTGTCACGTTCGACTAATC-GCACCATTTACGTCTGGGATTCCAATACTGGGGATCTCATTCAAGGTCCCAT-AAA-CATTCGTTGGCCAGGTCGTAACGTCGGGTTCGACCCCAGGATGCCGGAATATATCCTAACCGAGTATGGAGCTGATCCGTCTACCTTGGAGCATTCACCCTTCCTTGTCGAAGAATGTCAAAAGGGTGGACGTTATGGAGT--GG-CACTAGGCAATGACTGGATTACATGGAATGGCA-GAGAGATCATCTCTATACCAAAGATGTATAAACCTACGGCGTCGTGGGTGCAAAGTAACATCGTGGCTATCGGAACCCGGTTGGGCGAGGTGTTGTTGTTTCGGTTTTCCACAGAGGTAGAACCGCCAAACTAA	TCAAGGTCTGGGAGAGTGAGTCAGGAGCCCAGAGACATGTGATGATAGGACATGAAAAACCTGTGACTGCAGTTGCCTTCTCGTCGCAAGGGCGCCTTGCATCAGGATCTGACGACATGACTCTCCGGCTCTGG-AGTCCAGAAGGCAGCGTGAGCAATGACAGGAGTACCCTAAGTGAGCTCGGCAACGAAAAGCCCATCAACTTTATAGCCATGTCTCCCGACGGTAAATATCTGGCATCAAGTTCTAGGGACAACATTCACCTCTGGGATGGAACGACTGGTATACCGATGATGACCCACGAGCTTATACAGGAGAAATTAATCTCTATATCGTTCTCCCCTGACGGGAAACGTTTAGTCTCGTCTTCGCGAGATGGAACCGTGGGGGTTTGGGATGTAG-CCACTGGAACAAAATGTCGCACATTTAAAGCTCACACCCATTGGGTTAGATTTGCCACCATCTCCCCTGATGGAACCTCTATTGCCTCAGCATCCAATGACCATAATTTGATGGTCTGGAACTGCCAAGAAGTTGGAGA-GGAGGAAGATGC-AGAGATTCTTCCGGGTCACAGCGGCAAGGTCATTACGGTCGCTTTCTCTCCAGATGGAAGGCTTCTTGCCTCAGGGGGGCT-GGATTCAAAAATAATAATATGGGATCGCAAATCTCTAGAAAAAAAGGGCGAAATGACTGATCACTCAGATGGCGTCCTAAATATCATTTTCTCGCAGGACTCTTCCCGAATTGTGTCGCGGTC-AAAAGACTTCACCTTCTGTGTCTGGGATTCAAACACTGGGGCTCTCATCCAAGGTCCCATGAAAGCTTTC--AACCCAAATCGTTACATCGGATTCGATCTTCGGATACCGGAATATTTTCTGACTGAGTATGGAGTCGACTTGTCGACCTTGAACCCTTCGCCCTTCCCGGTCCAAGAAGGCCAAAAAGTTGCACGGTATGGAGTAGGGCCACGTGG---TGACTGGATTACATGGAATGGCAAGA-ATATCATCCCTATACCAAAGATGTATAAACCTACGGCGTCGTGGGTGCAAGGCAACATCGTGGCTATCGGAACCCGGTTGGGCGAGATGTTGTTGTTTCGGTTTTCCACAGAGGTAGAACCGCCAAACTAA	3522	3242	XM_024911568.1 Trichoderma harzianum CBS 226.95 hypothetical protein (M431DRAFT_105125), partial mRNA		M431DRAFT_127375	WD_REPEATS_REGION domain-containing protein	M431DRAFT_105125	Trichoderma harzianum CBS 226.95	1042	0	0	0	0	0	0		#N/A	#N/A	#N/A	#N/A	#N/A	#N/A	#N/A	#N/A	#N/A	#N/A	#N/A	#N/A	#N/A	#N/A	#N/A	#N/A	#N/A	#N/A	#N/A	#N/A	#N/A		#N/A	#N/A	#N/A	#N/A	#N/A	#N/A	#N/A		Th0179_001033-RA	1173	0.01	0.00	0	o		#N/A
	Th0179_001034-RA	XM_024913351.1	96495	428	15	0	238	665	1	428	0.0	708	XM_024913351.1	383	413	413	0	96.50	1	1	CCAGTGCCTTGGACATGTCTCTGCTGGGCTGTAGAGAGCCTCGTAATACACCCACTATCAGACCCCAAATTCCGCAAACTCCTCGTGATCACAATCACCAAAATGGGCTACTACATCCGTCTCTCCCGAATCGTCCCCGACGGGCCCCCAGCCCACAGGGAACATCTTCGCCAGCTCCTCCGCATGCTGTACAAGACGGTTCTGCAGTTCAGCATGCTCCTCGTCGCTTATCCGAATTCTGATGCCCTTCTTGAACCTCGCAACGCGGAAATAATCAGAGTCGAATTTGCCAACAGCGAGAGAGGCCTCGTGACGTTCGAATCAAGCTGGCTCTATCCAAGCCTCGACAGTGCTCTGGGAGCCGTCCCGGAGCCCAATGATCACGACACCGATACTTCGTACGATTACATGATGTCCAGTGAGCCTGA	CCAGTGCCTTGGACATGTCTCTGCTGGGCTGTAGAGAGCCTCGTAATACACCCACTATCAGACCCCAAATTCCGCAAACTCCTTGTAATCACAATCACCAAAATGGGCTACTACATCCGTCTCTCCCGAATCGTCCCCGACGGGCCCCCAGCCCACAGGGAACATCTTCGCCAGCTCCTCCGCATGCTGTACAAGACGGTCCTGCAGTTCAGCATGATCCTCGTCGCTTATCCGAATTCCGATTACCTTCTTGAACCTCACAACGCGGAAATAATCAGAGTCGAATTTGCCAACAGTGAGAGAGGCCTCATCACGTTCGAATCAAGCTGGCTCTATCCAAGGCTCGAGAGTGCTCTAGGAGCCGTCCCGGAGCCCAATGATCACGACACCGATACTTCGTACGATTACATAATGTCCAGTGAGCCTGA	804	916	XM_024913351.1 Trichoderma harzianum CBS 226.95 hypothetical protein (M431DRAFT_202991), mRNA		M431DRAFT_127477	Uncharacterized protein	M431DRAFT_202991	Trichoderma harzianum CBS 226.95	173	0	0	0	0	0	0		#N/A	#N/A	#N/A	#N/A	#N/A	#N/A	#N/A	#N/A	#N/A	#N/A	#N/A	#N/A	#N/A	#N/A	#N/A	#N/A	#N/A	#N/A	#N/A	#N/A	#N/A		#N/A	#N/A	#N/A	#N/A	#N/A	#N/A	#N/A		Th0179_001034-RA	267	0.09	0.00	0	o		#N/A
	Th0179_001035-RA	XM_024911257.1	97895	1425	30	0	34	1458	10	1434	0.0	2466	XM_024911257.1	1335	1395	1395	0	97.89	1	1	CAGCTTGTGTTTCCGTGGGAATGCCGCGATAAAGAAGATCAGGCATGGATTGCCTATAATAATCCTCTCCGCCGAACCAACCAGATTCTTGTCGAGGAGAATATGAGACTCAAGCGAATCCTTCGTGAAAACGGAATCTCTTGGTCGCCACTGGCGCAGACTCATCTGAATCAAAACGATCCCACACGGCGCAAGACCCGATCTTCCATCGCCGCCGCTGGCCCTAGTGAATCAACTTCGCCATTCTTACCTACCGAAGTCCTCTTGCGGATTCTCAAGTTTGCCATGAAGAGCAAGTATCCAATCATTGACCCCCTCAGCGCTGTTACGGTTGAAAATCTTACGGATGAAGAGAAGAAGAGAGGTAACCAGATTGCCATCCACTTCCTGGCCACCTGCAAAGCAATGCATGCCGAAGGCACTCGGTTCCTTTGGGAATCCAATCATTTCATCTTCACCACCCCCCAGGCTCTGCGAAACTTTAGCGAGCTCAGTTTCCACTATCGGCACAAGATTCTGCATATCAATATGCGAGTCATTGCCCGTTACTACGATGACCAGCGTCGCAGGCACAAGCTCGAAAAGTACTATCACCCAGACTTGAAGAAGGATCAGCCTCTCAAGATCCACATGCGCCCAAAGGAGTCGCCTCTTGTCCGCGGTGGCTTTCGCTGCTACACCTGGAACCAGGTCATCGATTTCCTCTTGGCTCTTCGTGCGCCGTTTGACCCGACTTACAAGGACAAGAAAAACCCAAGACCAAGACTGCTCCCATCCCTGTCCTCTCTGCGGCTTGACTTGGTCAATTTTTCAGATTCTCTGCTACCATTTTCCGGATCCGAGCTTCACGAAGTGGCGTCTCACGAGTTGGGATGTACGTTGAATGAACTGCAAGTGACAGGAATGCCATTTGACGATGTTGGTATGAAGGCCTCCGCCGAGCTCAGCGGTCTGGTGAAGGACGAAGGCCTCTATCTGGATGCATCTGCTGCCTTTATCGCCCACCCCAGAGGTCTGCAGAGCCTCTCGGGAGATAACTGGTGTGCTCGAGTGATTAGGGCATACAAGGACCTCAAGGAGGAAATGGAGGAAGAAGGCCTTGGGCTGAGTGGCGAAGACGACGATGAGAACGAACAATTCCATCTGCATTCGTTTGAGGGTTATCACAAGATAGGCACACTGCCCGCCGCTCCCTCCGAGGAAGGCCACCCCCCATCAACTCGCGACGAGAAGAGAGTCATCTGGAAGAAGGTCCCCGTCACCCGCGAATCCGACAAGCGCATGTGGATCCAATTCTCTCGAACTAACGGATATGAGATTGAAGATTCGGTCTGGGATAGTGACGAAGATAGGATCTGTCCGTGCTGCGGCGAATCCCACCCCGGCTCGTCCATATTGGGGTTCATGAGCGACGACTACGAGTAA	CAGCTTGTGTTTCCGTGGGAATGCCGCGATAAAGAGGACCAGGCATGGATTGCCTATAATAATCCCCTCCGCCGGACCAACCAGATTCTTGTCGAGGAGAATATGAGACTCAAGCGAATCCTTCGTGAAAATGGAATCTCTTGGTCGCCACTGGCGCAGACTCATCTGAATCAAAACGATCCCACACGGCGCAAAACCCGATCTTCCATCGCCGCCGCTGGCCCTAGTGAATCAACTTCGCCATTCTTGCCTACCGAAGTCCTCTTGCGGATTCTCAAGTTTGCCATGAAGAGCAAGTATCCAATCATTGACCCCCTCAGCGCTGTCACGGTTGAAAATCTTACGGATGAAGAGAAGAAGAGAGGTAACCAGATTGCCATCCACTTCCTGGCCACCTGCAAAGCAATGCATGCCGAGGGCACTCGGTTCCTTTGGGAGTCCAATCACTTCATCTTCACCACCCCCCAAGCTCTGCGAAACTTTAGCGAGCTCAGTTTCCACTATCGGCACAAGATTCTGCATATCAATATGCGAGTCATTGCCCGTTACTACGATGACCAGCGTCGCAGACACAAGCTCGAAAAGTACTATCACCCAGACTTGAAGAAGGATCAGCCTCTCAAGATCCACATGCGGCCAAAGGAGTCGCCTCTTGTCCGCGGTGGCTTTCGCTGCTACACCTGGAACCAGGTCATCGATTTCCTCTTGGCTCTTCGTGCGCCATTTGACCCGACTTACAAGGACAAGAAAAACCCAAGACCAAGACTTCTCCCATCCCTGTCCTCTCTGCGGCTTGACTTGGTCAATTTTTCAGATTCTCTGCTGCCATTTTCCGGTTCCGAGCTTCACGAAGTGGCATCTCACGAGTTGGGATGTACCTTGAATGAACTGCAAGTGACCGGAATGCCATTTGACGATGTTGGTATGAAGGCCTCTGCCGAGCTCAGCGGTCTGGTGAAGGACGAAGGCCTCTATTTGGATGCATCTGCCGCCTTTATCGCCCACCCCAGAGGTCTACAGAGCCTCTCGGGAGATAACTGGTGTGCTCGAGTGATTAGGGCATACAAGGACCTCAAGGAGGAAATGGAGGAAGAAGGCCTTGGGCTGAGTGGCGAAGACGACGATGAAAACGAACAATTCCATCTGCATTCGTTTGAGGGTTATCACAAGATAGGCACACTGCCCGCCGCTCCCTCCGAGGAAGGCCACCCCCCATCAACTCGCGACGAGAAGAGAGTCATCTGGAAGAAGGTTCCCGTCACCCGCGAATCCGACAAGCGCATGTGGATCCAATTCTCTCGAACTAACGGATATGAGATTGAAGATTCGGTCTGGGATAGTGACGACGATAGAATCTGTCCGTGCTGCGGCGACTCCCACCCCGGCTCGTCCATATTGGGGTTCATGAGCGACGACTACGAGTAA	1458	1434	XM_024911257.1 Trichoderma harzianum CBS 226.95 hypothetical protein (M431DRAFT_1008), partial mRNA		M431DRAFT_12755	Uncharacterized protein	M431DRAFT_1008	Trichoderma harzianum CBS 226.95	477	0	0	0	0	0	0		Th0179_001035-RA	29875.EHK21357	0.0	916.0	298QT@1|root,2RFRV@2759|Eukaryota,39ZNS@33154|Opisthokonta,3NZZF@4751|Fungi,3QQ83@4890|Ascomycota,214PA@147550|Sordariomycetes,3TECD@5125|Hypocreales,3TZUT@5129|Hypocreaceae	5129|Hypocreaceae	-	-	-	-	-	-	-	-	-	-	-	-	-	-	-		#N/A	#N/A	#N/A	#N/A	#N/A	#N/A	#N/A		Th0179_001035-RA	485	0.00	0.00	0	o		#N/A
	Th0179_001036-RA	XM_024920698.1	95813	621	26	0	1	621	1	621	0.0	1003	XM_024920698.1	543	595	595	0	95.81	1	1	ATGTCTACCGCAAGCGCAACTCTCGGCGACAAGCCCGCCGACCCTTACACCAAGGTCAACAAAGATGAAGCCGACCTACAAACCAAGGTGACGGATCTCGTTGATTTCACCACCACCTGTAAATTCGGCATGATGACCACGATCGAGGCGTCGTCGCAGAACAACCTAGTTTCCCGCTGCATGGCCCTGGCGGCAACGGAATCTGGGGGCATCGATCTCCTCTTCCACACGAATACCGAATCCGGAAAGACTCACGATTTGTCCAATGACCCCCACGTCAACGTGTCTTTCATCAATAGCTCTGGCGAGTGGGCGTCCGTCTCGGGCAAAGCAAGCCTGGTGACAGATCGCGAGCTGGTCAAGGAGACGTACAGTAGCGGATTAAAGGCCTGGCTGGGCGATCTTGGTGATGGAGTCCATGATGGGTCGGAGAATGATCCTCGCATTGGCATTATTCGTGTCAAGACGACCACCGTGACATACTCGCTGCAGACTGGCAACTTCATTAGCCGCGCTGCTGAGGTGGCTCAAGGGGTGATCACAGGGAAGCCCGCTCATGTGAATAAGCTGCGGGAGATTTCGGCCGAGGAAGTTAGTAACTGGCGTGCCTCGAATGTCTGA	ATGTCTACCGCAAGCGCAACTCTCGGCGACAAGCCCGCCGACCCTTACACCAAGGCCAACAAAGATGAGGCCGACTTACAAACCAAGGTGACGGATCTCGTTGATTTCACCACCACCTGTAAATTCGGCATGATGACCACGATCGAGGCGTCGTCGCAGAACAATCTAGTTTCTCGCTGCATGGCCCTGGCTGCAACAGAATCCGGGGGCATCGATCTCCTCTTCCACACGAATACCGAATCCGGAAAAACTCACGATTTGTCCAATGACCCCCACGTCAATGTATCCTTCATCAATAGCTCTGGCGAGTGGGCATCCGTCTCGGGCAAAGCAAGCCTGGTGACAGATCGCGAGCTGGTCAAGGAGACGTACAGCAGAGAACTGAAGGCGTGGCTGGGCGACCTTGGTGATGGAGTCCATGATGGGTCTGAGAATGATCCTCGCATTGGCATTATTCGTGTCAAGACGACCACCGTGACATACTCGCTGCAGATTGGCAACTTTATCAGCCGCGCTGCTGAGGTGGCTCAAGGGGTGATCACTGGGAAGCCCGCTCATGTGAATAAGCTGCGGGAGATTTCGGCGGAGGAAGTTAGTAACTGGCGTGCCTCGAATGTCTGA	621	621	XM_024920698.1 Trichoderma harzianum CBS 226.95 hypothetical protein (M431DRAFT_527038), partial mRNA		M431DRAFT_127607	Pyrid_ox_like domain-containing protein	M431DRAFT_527038	Trichoderma harzianum CBS 226.95	206	0	0	0	0	0	0		Th0179_001036-RA	29875.EHK21358	2.47e-129	369.0	2AM79@1|root,2RZBA@2759|Eukaryota,38F21@33154|Opisthokonta,3P0WH@4751|Fungi,3QTCT@4890|Ascomycota,21258@147550|Sordariomycetes,3TG2U@5125|Hypocreales,3TY44@5129|Hypocreaceae	5129|Hypocreaceae	S	Pyridoxamine 5'-phosphate oxidase like	-	-	-	-	-	-	-	-	-	-	-	-	Pyrid_ox_like		#N/A	#N/A	#N/A	#N/A	#N/A	#N/A	#N/A		Th0179_001036-RA	206	0.00	0.00	0	o		Probable blue-light-inducible Bli-3 protein
	Th0179_001037-RA	XM_024911277.1	95354	861	40	0	1	861	1	861	0.0	1369	XM_024911277.1	741	821	821	0	95.35	1	1	ATGCTGTACCTTGTTGGCTTGGGTCTCTCTGACGAGACGGACATCACCGTCAAGGGCCTCGAGGTGGTCAAGAAGGCCTCACGCGTCTACCTTGAGGCTTACACAAGCATTCTGCTCGTGGACCAGTCCATCCTGGAAAACTACTATGGACGACCGATAATCATTGCCGACCGTGAAATGGTCGAGTCAAACAGCGACGAGATTCTCCGAGATGCGCAAACCGAGGATGTCGCCTTTTGCGTTGTTGGAGATCCCTTTGGAGCCACTACACACACCGATCTCGTCATCCGAGCTCGCGAACTATCTATTCCTGTGCGGACCGTACCGAACGCTTCCATCATGTCCGGCATTGGAGCCTGTGGCCTTCAATTGTACAACTTCGGACAGACCGTCTCCATGGTCTTTTTCACCGATACATGGAAACCCTCTTCATTTTACGACAGGATAAAGGAGAACCGCGAGATTGGTCTACATACGCTGGTTCTTGTCGACATCAAAGTCAAGGAGCAGAGCTTGGAGAACATGGCCCGAGGCCGACTAATTTACGAGCCTCCTCGATACATGACCGTTGGACAGTGCGCGCAGCAGATGCTCGAGATCGAAGAGGAACGCAAGGAAGGCGTTTACACCAAGGACAGTCTGGCCATTGGTGCTGCTAGAGTTGGAGGCAAGACGGAGAAATTCGTCGCAGGAACACTCGAGGAGCTGTGCTCTGCAGATGAGGAGCTGGGGCCGCCTCTGCACAGCCTTGTCCTGCTGGGCAGGAGGGCTCACGAGCTTGAGCGCGATTTCGTGCGTGAATTCGCTGTGGATAAGGAGAAGTGGAACAGGATATGGCAGGAGGAGTACGGAAAGCAGTGA	ATGCTGTACCTTGTTGGCTTGGGTCTCTCTGACGAGACGGACATCACCGTCAAGGGCCTCGAGGTGGTCAAGAAGGCCTCGCGCGTCTACCTTGAGGCTTACACAAGCATTCTGCTCGTGGACCAGTCCATCCTGGAAAACTACTATGGACGACCGATAATCATTGCCGACCGTGAGATGGTCGAGTCAAACAGCGACGAGATCCTCAGAGATGCGCAGACCGAGGATGTTGCCTTTTGCGTTGTTGGAGACCCCTTTGGAGCCACTACACACACCGATCTGGTCATCCGAGCTCGCGAACTATCTATTTCTGTGCGAACCGTACCGAACGCTTCCATCATGTCCGGCATTGGAGCCTGCGGCCTTCAGCTGTACAACTTCGGACAGACCGTCTCCATGGTCTTTTTTACCGATAACTGGAAGCCCTCTTCATTCTACGACAGGATAAAGGAGAACCGCGAGATTGGTCTGCATACATTGGTTCTTGTCGACATCAAAGTCAAGGAGCAGAGCTTGGAGAACATGGCCCGGGGCCGACTAATCTACGAGCCTCCCCGATACATGACCGTTGGACAGTGCGCGCAGCAAATGCTTGAGATCGAAGAGGAACGCAAGGAAGGCGTCTATACCAAGGACAGTCTGGCGATTGGCGCTGCTCGAGTTGGCGGCAAGACAGAAAAGTTCGTTGCAGGAACACTCGAGGAGCTGTGCTCTGCTGATGAGGAACTGGGACCGCCTCTGCACAGCCTTGTCTTGCTGGGCAGGAGGGCTCACGAGCTTGAGCGCGATTTCGTGCGTGAATTCGCTGTGGATAAGGAGAAGTGGAACAGGATATGGCAGGAGGAGTACGGAAAGCAGTGA	861	861	XM_024911277.1 Trichoderma harzianum CBS 226.95 hypothetical protein (M431DRAFT_1010), partial mRNA		M431DRAFT_127628	Diphthine methyl ester synthase (EC 2.1.1.314)	M431DRAFT_1010	Trichoderma harzianum CBS 226.95	286	2.1.1.314	diphthine synthase activity [GO:0004164]; methylation [GO:0032259]; peptidyl-diphthamide biosynthetic process from peptidyl-histidine [GO:0017183]	GO:0004164; GO:0017183; GO:0032259	0	0	0		Th0179_001037-RA	29875.EHK21359	5.47e-200	554.0	COG1798@1|root,KOG3123@2759|Eukaryota,38H6T@33154|Opisthokonta,3NW84@4751|Fungi,3QKDA@4890|Ascomycota,211WP@147550|Sordariomycetes,3TDIG@5125|Hypocreales,3U0SJ@5129|Hypocreaceae	5129|Hypocreaceae	J	Tetrapyrrole (Corrin/Porphyrin) Methylases	-	-	2.1.1.314	ko:K00586	-	-	R11165	RC00003,RC03382	ko00000,ko01000,ko03012	-	-	-	TP_methylase		#N/A	#N/A	#N/A	#N/A	#N/A	#N/A	#N/A		Th0179_001037-RA	286	0.06	0.00	0	o		Diphthine methyl ester synthase
	Th0179_001038-RA	XM_024912479.1	96218	714	27	0	1	714	241	954	0.0	1170	XM_024912479.1	633	687	687	0	96.22	1	1	ATGTCTGATTCAAAGAGTAAAAGCGCCTACGGAGTGGCAGCGGGGGATACTGATTTCCGAAAGAATTGGGATCTCGACGAATATGCAGCGAAGGCCAAGGAACGCGAGGCCAAGGAGAGGGAGGAGGGCAAGGCGCGTTACGAGGCGAAGCTGGCCGGCAAAAAGTATCACAAGCCCATGACGGGCAATGAGACGTATACATCGGCGCGGAGAAATATCATCGACGTGAGCGCACAAGTTGGAAAGACACAGCTGGTGCCTGCGGGGACGGGCGTTGGAAAACGAGGTAAAGGCGCTGGTTTCTACTGCGAGGCCTGCGATCTTACCTTCAAGGACAACCTACAATGGGTCGAGCACTTGAACACGACGCAGCATCTGCTCAACACGGGCCAGACGACCGAAGTCAAACGAGCGACTGTCGAGGAAGTGCACGACCGAATCGAGTTCTACATCCGCCGAAAAGAGGATCTCGAGAAAGAAAAAGCCACAAGTCTTCACGATAGACTGCAGCTAAGAGAGGAAGAGATGCAGAAGGAGGCAGAAGAGAAGAGGAAGAAGCGTAAAGAGGAAACAGAGAAGAAGCGCCAGGAGAAGGAGCAGGCGGCCAAGGTCAAGACGGAGTATGGTGAAGATGTGCGGATTGAAGGAGAGCATGACGAGGACGACATGATGGCACAGATGGGATTTACCGGGTTTGGCTCGTCGAAGAAGTGA	ATGTCTGATTCAAAGAGCAAAAGCGCCTACGGTGTGGCAGCAGGAGATACTGATTTCCGAAAGAATTGGGATCTCGACGAATATGCGGCGAAGGCCAAGGAACGCGAGGCCAAGGAGAGGGAGGAGGGCAAGGCGCGTTACGAGGCCAAGCTGGCCGGCAAGAAGTATCACAAGCCCATGACGGGTAATGAGACGTATACATCGGCGCGGAGAAATATCATCGACGTGAGCGCACAAGTTGGAAAGACGCAGTTGGTGCCTGCGGGAACGGGCGTTGGAAAACGAGGCAAAGGCGCTGGTTTCTACTGCGAGGCCTGTGATCTTACGTTCAAGGACAACCTACAATGGGTCGAGCACTTGAATACGACGCAGCATCTGCTCAACACGGGCCAGACGACCGAAGTCAAGCGAGCGACTGTCGAAGAAGTGCACGACCGAATCGAGTTCTACATCCGCCGGAAAGAGGATCTCGAGAAGGAAAAAGCCACAAGTCTTCACGAAAGATTGCAGCTAAGAGAGGAAGAGATGCAGAAGGAGGCGGAGGAGAAGAGGAAGAAGCGTAAAGAGGAAACAGAAAAGAAGCGCCTGGAGAAGGAGCAGGCGGCCAAGGTCAAGACGGAGTATGGCGAAGATGTGCGGATTGAAGGAGAGCATGACGAGGACGACATGATGGCACAGATGGGATTTACCGGGTTCGGCTCGTCGAAGAAGTGA	714	1141	XM_024912479.1 Trichoderma harzianum CBS 226.95 hypothetical protein (M431DRAFT_132362), mRNA		M431DRAFT_127637	C2H2-type domain-containing protein	M431DRAFT_132362	Trichoderma harzianum CBS 226.95	237	0	spliceosomal complex [GO:0005681]; nucleic acid binding [GO:0003676]; zinc ion binding [GO:0008270]; mRNA splicing, via spliceosome [GO:0000398]	GO:0000398; GO:0003676; GO:0005681; GO:0008270	0	0	0		Th0179_001038-RA	29875.EHK21360	4.99e-142	404.0	KOG4727@1|root,KOG4727@2759|Eukaryota,39RK5@33154|Opisthokonta,3P28K@4751|Fungi,3QSMY@4890|Ascomycota,211TK@147550|Sordariomycetes,3TFRG@5125|Hypocreales,3U25C@5129|Hypocreaceae	5129|Hypocreaceae	A	Zinc-finger double-stranded RNA-binding	-	-	-	ko:K12848	ko03040,map03040	-	-	-	ko00000,ko00001,ko03041	-	-	-	zf-C2H2_jaz		#N/A	#N/A	#N/A	#N/A	#N/A	#N/A	#N/A		Th0179_001038-RA	237	0.00	0.00	0	o		U4/U6.U5 small nuclear ribonucleoprotein component snu23
	Th0179_001039-RA	XM_024911569.1	96987	531	16	0	1	531	1	531	0.0	893	XM_024911569.1	483	515	515	0	96.99	1	1	ATGGCTTCAGCTGGTGCCGCCGCCGCCTCGCTGCTGAGGCGGCAGCTCAAGGAAATGCAGACGGGCAAGGACCTTCCAGGCATCTCATGCGGCCTCGTTAACGACAACAACATGTTTGAGTGGGAAGTCATGCTCATGATCAACGACGACTGCAAATACTACGGCGGAGGCAACTTTCGTGCTCGACTTGCCTTTCCCGAAAACTACCCTCACATGCCGCCCTCGCTCACGTTCCAAGACCCGATCCCTTTCCACCCCAACATTTACGAGAATGGGAAGCTGTGCATTTCCATCTTGCATCCTCCCGAGGAGGACCAGTACGGCTACGAGTCTGCGTCTGAGCGGTGGAGTCCCGTGCAGACGCCCGAGACGATCCTGCTCAGCATCATTAGCTTGTTCTACAGCCCGAACGAGGAGAGCCCTGCGAACGTCGAGGCGGCGAGGATGCTGCGTGAGGAGAAGGAGGGCAAGCACAAGGACTATCGGAGACGGTGTCGGAAGTGCGTGAGGGAGAGTCTGGGCGAGGACTAG	ATGGCTTCAGCTGGTGCCGCCGCCGCCTCGCTGCTGAGGCGGCAGCTCAAGGAAATGCAGACGGGCAAGGACCTGCCAGGCATCTCATGCGGCCTCGTTAACGACAACAACATGTTTGAGTGGGAAGTCATGCTCATGATCAACGATGACTGCAAATACTACGGCGGAGGCAACTTTCGTGCTCGACTCGCCTTTCCCGAGAACTACCCTCACATGCCGCCCTCGCTCACGTTCCAAGACCCGATTCCTTTCCACCCCAACATTTACGAGAATGGCAAGCTGTGCATTTCCATCTTGCATCCTCCTGAGGAGGACCAATACGGCTATGAATCTGCGTCTGAGCGGTGGAGTCCCGTGCAGACGCCCGAGACGATCCTGCTCAGCACAATCAGCTTGTTTTACAGCCCGAACGAGGAGAGCCCCGCAAACGTCGAGGCGGCGAGGATGCTGCGTGAGGAGAAGGAGGGCAAGCACAAGGACTATCGGAGACGGTGTCGGAAGTGCGTGAGGGAGAGTCTGGGCGAGGACTAG	531	531	XM_024911569.1 Trichoderma harzianum CBS 226.95 hypothetical protein (M431DRAFT_105139), partial mRNA		M431DRAFT_127647	UBC core domain-containing protein	M431DRAFT_105139	Trichoderma harzianum CBS 226.95	176	0	ATP binding [GO:0005524]; transferase activity [GO:0016740]	GO:0005524; GO:0016740	0	0	0		Th0179_001039-RA	29875.EHK21361	2.82e-127	361.0	COG5078@1|root,KOG0425@2759|Eukaryota,39WB5@33154|Opisthokonta,3Q35N@4751|Fungi,3RK72@4890|Ascomycota,21QRG@147550|Sordariomycetes,3TH6W@5125|Hypocreales,3TWHG@5129|Hypocreaceae	5129|Hypocreaceae	O	Belongs to the ubiquitin-conjugating enzyme family	-	-	2.3.2.23	ko:K10575	ko04120,ko04141,ko05012,map04120,map04141,map05012	-	-	-	ko00000,ko00001,ko01000,ko04121	-	-	-	UQ_con		#N/A	#N/A	#N/A	#N/A	#N/A	#N/A	#N/A		Th0179_001039-RA	176	0.00	0.00	0	o		Ubiquitin-conjugating enzyme
	Th0179_001040-RA	XM_024921882.1	94678	1428	76	0	1	1428	1	1428	0.0	2217	XM_024921882.1	1200	1352	1352	0	94.68	1	1	ATGTCCACCTCCTACTACATCTCATTTGCAATATCTGCAATCATCGGTGGCTTGTCTGTCATTGCCCTAGGCCGCCTTTGGGGCTTCCTCGTGTGGCTGGCCAAGAGATCCCTTGATATCATACCCACCCGCTATCAGCCCGCCGAGAACCCAGAGGATGAGCACATCCAGATTCTAGTCGTGGGGGATATTGGCAGAAGCCCACGGATGCAGTATCATGCCCTTAGCGTTGCAAAGCACGGAAGAAAAGTGGACATTGTTGGATATAAAGAGACGGCCAGACATCCAGATCTCATAGGCAATCCAAATGTCACCGTTTATCCTCTCGCTCCTCCGCCAGAATGGATCGCATGGGAAACGCTGCCTTTTTTCCTCAACATCCCCTGCAAGGTCATTCAGCAGTTCTGGACTCTCTTCGCAACACTCATGTACACTGCTCCCCCGGCTCAATGGATCATCATTCAGAACCCCCCTTCCATACCCACGTTTCACGTGGCTCTATTTGTTTCCTGGCTTCGTGGTAGCAAAGTCATCGTCGACTGGCACAACTACGGCCATACCATCTTGGCTCAAAAATCTCTCCTCCGAATCTTTGTGCCTTTCTACAAGTTTTACGAGATCAGACTAGGCAAGTATCTAGGAAATGCGAACCTCGCAGTCACAGACGCCATGACGAAGCAGCTTCAAGCCGGAGGCCGATTCAATCTCAAGAACCCCGTCTACACACTTCACGATCGTCCAGCCGAAATCTTCCAGCCCATCATCTCTCCAAAAGCACGATTGGAGTTTCTCTCGCGTCTAGCAGAGACCAAGAGCCATGCCAAGAATATCGTCGATGGCTCTCTCCGTCTGGTCGTAAGCAGCACCTCCTGGACAGCAGATGAGGACTTTGGCATGCTGCTTGACGCTTTAGTCGCCTACGCAACGCCATCCTCGGATCAGGAAGATGTTCCTCCCATCTTGGCCATCATCACTGGCAAAGGCCCGCAAAAGGAGGCCTACCTCGAAAAGATCAAGGAACTCCAAGATGGCGGCAAACTTCCCGGTATCCGAATTCTCAGTGCCTGGCTTTCTAACCGTGACTACGCCTCGCTTCTCGCCTCCGCTGATCTCGGCATCTCTCTCCACAAATCCAGCTCTGGAGTCGATTTACCAATGAAAGTGGTGGACATGTTTGGAGCAGGACTTCCCGTAGCTGCGTATGCTGGGTTTGAGAGTATTGGAGAGCTAGTAAAGGAGGGGCAGAATGGATGTGGCTTTGAGACGGTGCCCCAGCTCACTGAGATATTCAGGCGGCTGTTGAGCCTCGAGGGTGCACAAGAGCTGGCCCATTTGAAAAGGGGTGCCATTGAGGAAGGCTCACGGCGCTGGGACGAAGAATGGGACAGTGTCGTGGGGCCATTGATAGGGGTAGCCAGGCAGACATAG	ATGTCTACCTCCTACTACATCTCATTTGCAATATCTGCAATCATCGGTGGCTTGTCCGTCATTGCCCTAGGCCGCCTTTGGGGCTTCCTCGTGTGGCTAGCCAAGAAATCCCTTGATATCATACCCACCCGCCATCAGCCTGCCGAGAATCCAAAGGATGAGCACATCCAGATTCTAGTGGTGGGCGATATTGGCAGAAGTCCTCGGATGCAGTATCATGCTCTTAGTGTTGCGAGGCACGGAAAAAAAGTTGACATTGTTGGATATAAAGAAACGGCCAGACATCCTGATCTCATTGGCAACCCCAACGTCACCGTCTACCCTCTCGCTCCTCCGCCAGAATGGATCGCATGGGAAACGCTTCCTTTTTTCCTCAACATCCCTTGCAAGGTCATTCAGCAATTCTGGACTCTCTTCGTAACGCTCATGTACACTGCTCCCCCGGCTCAATGGATCATCATTCAGAACCCCCCTTCCATCCCCACGTTTCACGTGGCTCTATTCGTTTCCTGGCTTCGTGGTAGCAAAGTCATTGTTGACTGGCACAACTACGGCCACACTATCCTCGCTCAAAAGTCTCTCCTCCGAATCTTTGTGCCATTCTACAAGTTTTACGAGATCAGACTAGGCAAGTATCTGGGAAATGCAAACCTCGCAGTCACAGACGCCATGACGAAGCAGCTTCAAGCCGGAGGCCGATTCAATCTCAAGAACCCCGTCTACACACTTCACGACCGGCCAGCCGAAATCTTCCAGCCCATCATCTCTCCAAAAGCACGATTGGAGTTTCTCTCGCGCCTAACAGAGACCAAGAGCCATGCCAAGAATATCGTCGATGGCTCTCTCCGTCTGGTCGTAAGCAGCACCTCTTGGACAGCAGATGAGGACTTTGGCATGCTACTTGATGCTTTAGTCGCCTACGCCACGCCATCCTCGGACCAGGAAGATGTCCCTCCCATCTTGGCCATCATCACTGGTAAGGGCCCGCAAAAGGAGGCCTACCTCGAAAAGATCAAGGAACTCCAAGATGGCGGAAAACTTCCTGGTATTCGAATTCTCAGTGCCTGGCTTTCGAACCGTGACTACGCTTCGCTTCTCGCCTCCGCCGATCTTGGCATTTCTCTCCACAAATCCAGCTCTGGAGTCGACTTACCGATGAAGGTGGTGGACATGTTTGGAGCAGGACTTCCCGTAGCTGCGTATGCTGGGTTTGAGAGCATTGGGGAGCTCGTAAAGGAGGGGCAGAACGGATGTGGCTTTGAGACGGTGCCCCAGCTCACTGACATATTCAGGCGGCTGTTGAGCCTCGAGGGCGCACAAGAGCTGGCCCATTTGAAAAAGGGTGCCATTGAGGAAGGCTCACGGCGTTGGGACGAAGAATGGGACAGTGTCGTGGGGCCATTGATAGGGGTAACCAAGCAGACATAG	1428	1428	XM_024921882.1 Trichoderma harzianum CBS 226.95 glycosyltransferase family 33 protein (M431DRAFT_71301), partial mRNA		M431DRAFT_127682	Chitobiosyldiphosphodolichol beta-mannosyltransferase (EC 2.4.1.142)	M431DRAFT_71301	Trichoderma harzianum CBS 226.95	475	2.4.1.142	integral component of membrane [GO:0016021]; chitobiosyldiphosphodolichol beta-mannosyltransferase activity [GO:0004578]	GO:0004578; GO:0016021	0	0	0		Th0179_001040-RA	29875.EHK21362	0.0	884.0	COG0438@1|root,KOG2941@2759|Eukaryota,38CDI@33154|Opisthokonta,3NTXV@4751|Fungi,3QKMK@4890|Ascomycota,213BX@147550|Sordariomycetes,3TE4N@5125|Hypocreales,3TXZ5@5129|Hypocreaceae	5129|Hypocreaceae	O	Glycosyl transferases group 1	-	-	2.4.1.142	ko:K03842	ko00510,ko00513,ko01100,map00510,map00513,map01100	M00055	R05972	-	ko00000,ko00001,ko00002,ko01000,ko01003	-	GT33	-	-		Th0179_001040-RA	GT33(54-467)	GT33	GT33	GT33(54-467) GT33 GT33	N	3		Th0179_001040-RA	475	24.33	22.75	1	i7-29o		Chitobiosyldiphosphodolichol beta-mannosyltransferase
	Th0179_001041-RA	XM_024921972.1	94290	1401	80	0	2038	3438	1	1401	0.0	2145	XM_024921972.1	1161	1321	1321	0	94.29	1	1	AAATGGTTTTTCAACGCTACTGGACTCGATCCGCAGCCAGAGTACGATACCGAGTTCTTGCCGCTCTCCGCGCCATACGACGACGAAGGCGGTGCGGAAGACGAAGATATAGGAGTTGATCATCACATCATGGCGCTCCCAACAGCTCGCAGATACGAACACATCGCTGGCCCGGGCTGCTGTAATCTTCGGGGCTACCACGGAGACAGGATTACTCTCGACGAAATGATAGATTGCCATACGGTGCAGGGGCTCTACAAGAAGACGAGCGATTGGGAGCCGAGTGATGACGACATGGACTTTGAGAGAGAGTCAAAGAATTACCATCTTACGGGGCTATCAGACTGCATGCCTCCGAATGGAGGAGATGTGAAGTGCGCACCGATTCGTGGTGGAGCAGACTGGTTCCATGCGTCCAACCTCAGCGATACATGGAAAGATCTCTTTGGATGGGGAACTTATGTGCTTCCATTTCACCCTACCTGCTTTGAGATATTCATCAGGATAAGCAAGCAGCAGATGGGTAGGGTTAGCCTCGATTCATTGATGAAGCTCGAGAGTACTGCATCCCGTAGCATGTTTGGCGAACGGCATCCCGACATTGTGGATGCGAGAAACAAGGGCTGGAAGTGGGCTTGTTTGCTTGATGCGGAGTACTTGGCCGCCAATCCCGTCTTCATCTCCGGCTTCAGGGAGATTTGCGATGCGGCTATTTTTGACGCGGAGGATTTCGATAGCCAGAGCAGTCCGTTTCCAGAGCGGCCTGAGAAGCAAGATGTTTCCGCAGTGCAAGACGACCCGTTTTTGAAGCTGCCAACGGAGCTTAAGCATACGATTGCTTGGCATCTCGGCTCAAAGGATATAGCGTCGCTGCGAATGGCATCTCGGGCTTTTTATCATCTCCCCATGACTTTATGGCATACGTTGATGGTCCGAGAGATGCCATGGGTGTATGAAGCCTGGTGCGATGACCCTGCGCCGTACCCCTGGGCCATGGCAGACGCTTCATACCTAAAACAGATGCGGGAGCGGGAAGAAGCGTACACAGCTGAGCGAACCCGGCGAGCAGACGTTCTAAAGGCCAACGAACCTGACTTCTACCCCATATGGGAAGAGAACGAGCCTAAATCTCCGCCACTGTCGCCTGAATTGGAAGCCCAGACAAGGTTATTTAAAGAAAAGAAGCGAGCTATGGCTCCTGTGAGACTGCCGCCAGATAGGACGAATTGGTACCAGCTGTATACGGACATTAAAGCAAACGAGGATAAGTTGAAGGGACTGCGCAATAGGAAGAGGATATGGGGGACTGTAGGCGAGATTGTGCAGAATGTTAAGAAGTGCTGGGAGGCGGAGTTGGTTGAGATTAACACGCCGTTTGCTATAATGGAGGTTGATGGTTGA	AAATGGTTTTTTAACGCCAGTGGACTCGATCCCCAGCCAGAGTACGATACCGAATTCCTGCCGCTCTCTGCGCCATACGACGACGAAGGCGGTGCGGAAGACGAAGATATAGGAGTTGATCACCACATCATGGCGCTCCCAACAGCTCGCAGATACGAACATATCGCTGGCCCGGGCTGCTGTAATCTTCGAGGCTACCACGGCGATAGGATTACTCTCGACGAGATGATAGATTGTCATACAGTGCAGGGGCTGTACAAGAAGACGAGTGATTGGACGCCGAGTGATGACGACATGGACTTTGAGAGAGAATCAAAGAATTACCATCTTACGGGGCTATCAGACTGCATGCCTCCGAATGGAGGAGATGTAAAGTGCGCACCGATTCGTGGTGGAGCAGACTGGTTCCATGCGTCCAATCTCAGCGATACATGGAAAGATCTTTTTGGATGGGGGACCTATGTGCTTCCATTCCACCCTACCTGCTTTGAGATATTCATCAGGATAAGCAAGCAGCAGATGGGTAGAGTTAGTCTCGACTCATTGATGAAGCTTGAGAGTACTGCATCCCGCAGCATGTTTGGCGAACGGCATCCCGACATTGTGGATGCGAGAAACAAGGGCTGGAAGTGGGCTTGTTTGCTTGATACGGAGTACCTAGCCGCCAACCCCGTCTTCATCTCTGGCTTCAGGGATATTTGCGATGCAGCTATTTCTGACGCGGGGGATTTTGACAGCCAGAGCAGTCCGTTTCCAGAGCGGGCTGAGAAGCAAGATGTTTCCGTAGTGCAAGATGACCCGTTCTTGAAGCTGCCAACGGAACTCAAGCATACAATTGCCTGGCATCTCGGCTCAAAGGATATAGCGTCGCTGCGGATGGCATCTAGGGCATTTTATCATCTACCGATGACTTTATGGCATACGTTGATGGTCCGAGAGATGCCTTGGGTGTACGAAGCCTGGTGCGATGATCCTACGCCGTACCCCTGGGCCATGGCAGACGCTTCATACCTAAAGCAGATGCGGGAGCGGGAAGAAGCGTACACAACTGAGCTCACCCGCCGAGCAGACGTTCTAAAGGCCAACGAACCTGATTTCTATCCCATATGGGAAGAGAACGAACCCAAGTCTCCGCCACTGTCGCCTGAATTGGAAGCCCAGACAAGGCTGTTTAAGGAAAAGAAGCGAGCTATGGCGCCTGTGAGACTACCGCGTGATAGGACGAATTGGTACCAGCTGTATACGGACATTAAAGCAAACGAGGACAAGTTGAAGGGACTGCGCAATAGGAAGAGGATATGGCGGACTGTAGGCGAGATTGTGCAGAATGTCAAGAAGTGCTGGGAGGCGGAGTTGGTTGAGATTAACACGCCGTTTGCTATAATGGAGGTTGATGGCTGA	3438	1401	XM_024921972.1 Trichoderma harzianum CBS 226.95 hypothetical protein (M431DRAFT_71974), partial mRNA		M431DRAFT_127723	Uncharacterized protein (Fragment)	M431DRAFT_71974	Trichoderma harzianum CBS 226.95	466	0	0	0	0	0	0		Th0179_001041-RA	29875.EHK21365	0.0	911.0	2EHEY@1|root,2SN3P@2759|Eukaryota,38HV2@33154|Opisthokonta,3P4BG@4751|Fungi,3QPCC@4890|Ascomycota,217WQ@147550|Sordariomycetes,3TMR7@5125|Hypocreales,3U0Y8@5129|Hypocreaceae	5129|Hypocreaceae	-	-	-	-	-	-	-	-	-	-	-	-	-	-	-		#N/A	#N/A	#N/A	#N/A	#N/A	#N/A	#N/A		Th0179_001041-RA	1145	123.06	0.00	6	o209-228i235-257o267-286i337-359o413-435i442-459o		F-box domain-containing protein
	Th0179_001042-RA	XM_024918275.1	96067	1017	40	0	1	1017	328	1344	0.0	1657	XM_024918275.1	897	977	977	0	96.07	1	1	ATGTCTTCCTCAAGCTCCTCTCCCGCCGAGGCAGTCTCCTCCATCGCCGACAAGATCCCCTCGCCCCAAGAAGCCAAAGAGACCGCCCAGGCCGCCGCGCCCGCCGCTCAGTCCGCTCTTCTGTCCCAGCTGCGCGCCCTGACAGCCGGTGGCTTCGGAGGTATTTGCGCCGTCGTCGTCGGCCACCCGTTCGATCTGGTCAAGGTGCGCCTGCAGACAGCCGAGCGCGGCGTCTACTCGAGCGCCATTGATGTGGTGCGCAAGTCGGTCGCGCGGGATGGACTGAGAAGGGGCCTGTATGCAGGTGTCAGTGCGCCGCTGGTTGGCGTTACGCCCATGTTCGCCGTGTCTTTCTGGGGCTACGATCTCGGCAAGCAAATCGTCGGCGGCGTCTCGACCATTGGGCCCGACGGCCTGTCCACCGGCCAGCTCGCCGCCGCCGGCTTCCTCTCCGCCATCCCCATGACGGCCATCACCGCCCCCTTCGAGCGCGTCAAGGTCATCCTGCAGGTCCAGGGCCAGAAGCAGCTCGCGCCCGGCGAGAAGCCAAAGTACAGCGGCGGCCTCGACGTCGTGCGCCAGCTCTACCGCGAGGGCGGCATTCGCTCCGTCTTCCGCGGCAGCGTTGCTACCCTCGCCCGTGACGGGCCCGGAAGCGCTGCGTACTTTGCCGCCTACGAGGTTATCAAGAAGAGCTTGAGCCCCAAGGATCCCGTCACTGGAAAGCCTACTGGCCAGCTGAGTCTGACGGCCGTGACGTGCGCCGGTGCCGGTGCTGGTGTTGCCATGTGGATTCCCGTCTTCCCTGTCGATACTGTCAAGTCTCGTCTCCAGACTGCCGAGGGCAACGTCACCATCGGAGGCGTCATCCGCGAGCTCTACGGCAAGGGCGGTTACAAGGCCTTCTTCCCTGGCTTCGGTCCTGCGCTCACTCGTGCTGTTCCCGCCAACGCAGCAACATTCTTGGGCGTGGAGCTGGCACACCAGGCCATGAACAAGATGTTTGGGTCAAAATAA	ATGTCTTCCTCAAGCTCCTCTCCCGCCGAGGCAGTCTCCTCCATCGCCGACAAGATCCCCTCGCCCCAAGAGGCCAAAGAGACCGCCCAGGCCGCCGCGCCCGCCGCTCAGTCCGCTCTTCTGTCCCAGCTGCGCGCGCTCACGGCCGGTGGTTTCGGAGGCATCTGCGCCGTCGTCGTCGGCCACCCGTTCGACCTGGTCAAGGTGCGCCTGCAGACGGCCGAGCGCGGCGTCTACTCGAGCGCCATTGATGTCGTGCGCAAGTCGGTCGCGCGGGATGGACTGAGGAGGGGCCTGTATGCAGGTGTCAGTGCGCCGCTGGTTGGCGTTACCCCCATGTTCGCCGTGTCCTTCTGGGGCTACGATCTCGGCAAGCAAATCGTCGGCGGCGTCTCGACCATTGGGCCCGACGGCCTGTCCACCGGCCAGCTCGCCGCCGCCGGCTTCCTCTCCGCCATCCCCATGACGGCCATCACCGCCCCCTTCGAGCGCGTCAAGGTCATCCTGCAGGTCCAGGGCCAGAAGCAGCTCGCGCCGGGCGAGAAGCCAAAGTACAGCGGTGGCCTGGACGTCGTGCGCCAGCTCTACCGCGAGGGCGGCATCCGCTCCGTCTTCCGTGGCAGCGTTGCTACCCTTGCCCGAGACGGCCCCGGAAGCGCTGCGTACTTTGCTGCTTACGAGGTTATCAAGAAGAGCCTGAGCCCCAAGGATCCTGTTACTGGAAAGCCCACTGGCCAGCTGAGTCTGACGGCCGTGACGTGCGCCGGTGCTGGTGCTGGTGTTGCCATGTGGATTCCCGTTTTCCCTGTTGATACTGTCAAGTCTCGTCTCCAGACCGCCGAGGGCAACGTCACTATCGGAGGCGTCATCCGCGAGCTCTACGGCAAGGGCGGTTACAAGGCCTTCTTCCCTGGTTTTGGTCCTGCGCTGACTCGTGCTGTTCCCGCCAACGCAGCAACCTTTTTGGGCGTGGAGCTGGCGCACCAGGCCATGAACAAGATGTTTGGATCGAAATAA	1017	1709	XM_024918275.1 Trichoderma harzianum CBS 226.95 hypothetical protein (M431DRAFT_503224), mRNA		M431DRAFT_127746	Uncharacterized protein	M431DRAFT_503224	Trichoderma harzianum CBS 226.95	338	0	integral component of membrane [GO:0016021]	GO:0016021	0	0	0		Th0179_001042-RA	29875.EHK21366	9.02e-232	639.0	KOG0758@1|root,KOG0758@2759|Eukaryota,38BD7@33154|Opisthokonta,3NTYD@4751|Fungi,3QKIE@4890|Ascomycota,211TC@147550|Sordariomycetes,3TEW2@5125|Hypocreales,3U1PJ@5129|Hypocreaceae	5129|Hypocreaceae	C	Belongs to the mitochondrial carrier (TC 2.A.29) family	-	-	-	ko:K15109	ko04714,map04714	-	-	-	ko00000,ko00001,ko02000	2.A.29.8	-	-	Mito_carr		#N/A	#N/A	#N/A	#N/A	#N/A	#N/A	#N/A		Th0179_001042-RA	338	83.11	14.65	0	o		Solute carrier family 25, member 46
	Th0179_001043-RA	XM_024915562.1	95833	1992	83	0	1	1992	1	1992	0.0	3219	XM_024915562.1	1743	1909	1909	0	95.83	1	1	ATGGGCCGGTTACCGTCGCATATATTCGTCGTAAGACACGGCAATCGACTCGATACCGCCAACAAGCAATGGCACCTCACCTCACCGACTCCCTACGATCCTCCCCTGACATACGGCGGCTTTCTGCAGGCCCGCCAGGTCGGCAACCAGATTGCCAGCATTCTGGAGCAGGCAAAGGTCGAGGCCGAGGTCACAAACAACGGCGCCTCCTTGACCGGGAAGCGCCGACGCTTCAGAGTCGTCATCCACAGCTCGCCCTTTCTGCGGTGTGTCCAGACGTCCGTGGGCATCAGCTCCGGCCTCGCCCAGACAGCCTCCGAATCCATATACCAGCCGTCCGATGTCATCGTCCCGCGCAAGGCCCCGATTGGGCAGCAGAGCCCACACAAGTCCGCCCTGTTACGGCTCGACACGTTTCTGGGGGAGTGGCTGTCACCGGAGTACTTTGAGATGATCACGCCTCCTCCGGGTCCGGCCCTCATGATGGGCGGCGCAAAGGCTGATTTGTTGCGACGCGAAGATTACAGCATCTACGCAGGCGTGCCCATGCCCAGTACCACTCAGCCGGCGTCGAATGGCGCCCTCTGGAGTTCGCCGGTGGCGGCGTCTCCCTCGCAACAGCCCGCATCTGGATTAGGCCAGGGTAGTGTTTTCAGCTCCTCCGCCATGGCTGCAGCTCTGTCATCAGCATCCCAGGAGCAGAAGAAAGGCTATCAGCCTCCGCGACCATTGCATGCCATCTCCAGCAACGGCAAGATACCTGATGGGTTTGTCGCCCATGCTAGGGACTCGTGTGTCGTCATTGACTACCAGTGGGACTCGATGAGGGCGCCGCTGGATTTTGGTGATGGAGGAAAGTTGCCCGAGGAATGGAAGTCGATGCACCAGCGCTTCCGCTCAGGGCTGAAGCGAATGGTCAACTGGTATGCGACTACGGACTCTCCCGACGAGCTGCTGTGCGCGCCTGTCAGCACCGAAAACGACCACAGCTGCAGCGACAGCGGCTATGGCGAAGAGGAGGAGGAGGAGATTGAGACGGTGGTCATCATCGTGTCCCACGGTGCCGGCTGCAACGCCTTGATCGGGGCCATCACCCACAAGCCTGTTCTCATGGACGTCGGAATCGCCTCCATTACCGCAGCTGTCAGAAGACCGGATGCCGATTATGCCAAAGCACTTGCCGTCTCCTCAGGGCACCAGGGCAGTGGTTCCGTAACTCCCCAAGCTGCGGTTGATGACTTGTACGAGATTCGCCTCTCTGCAAGCACAGAGCACTTGCGCTCCAACTCTGGCGCATCCGTCACTGCAAGGCCCGCATCTCCCAGGAACACCTGGAGCTCTTCTGGTCGTGGCCGCAACTCAACATTGCCCACCTCGCCTACTGTGGATGGACCCGTGCAAAACCCCCTTTCGTTCCTCGAGCCGCTCTCGACGGCAAGCACTCGGAGCACTTCCGCGAACCCGTCAGTTGGCCCCTTTACTCGACGAGATTCAGGCTCCAGCCGGCGGTCCCCCAGGGCGGCACCGCCTGTGGGCGCAGGATATGAGATTGAGGCCAACAGCTACACCACAGGACGGACGCGGGCTCCCTCTTCAGGATCAGGGCTGTGGGCACCCGCGCGCTCTTCATTGCGTCTGATTGATGATGTCGACGAGGAGGCAGTAGACGACTACGACAACATACTCCCCAATTTCGACAAGTTTAGGCCTATCTCTGACGAAAACATCAAGCCATCGCAGGAGGCTAAACCATTGGAGCCGTTTCCAAGTCTAGCTCCTGCCATCCAGCTTCCCACTTCTCCCAAGGGGCCGGTGTTCTCTGCTCCCATCAAACTCAACACGGACGTTTCGTTTGAAGACGCCGGGGATGAGATGCCTTTGTCGGGATTGGGCGGGCTCTGGACCTTGGCCATGCCGCCGAGCGAAGCGGATAGGCTTAGGGATTTGAGCCAGGCAAAGAGGAGGTGGACCGTGAATGAGAGGGCTTGGTGA	ATGGGTCGGTTACCATCGCATATATTCGTCGTAAGACACGGCAACCGACTCGATACCGCCAACAAGCAATGGCACCTCACCTCACCGACTCCCTACGATCCTCCCCTGACATACGGCGGCTTTCTACAGGCACGCCAGGTCGGTAACCAGATTGCCAGCATTCTGGAGCAGGCAAAGGTCGAGGCCGAGGTCACCAACAACGGCGCCTCCTTGACTGGGAAGCGCCGACGCTTCAGAGTCGTCATCCACAGCTCTCCCTTTCTGCGGTGCGTCCAGACGTCCGTGGGCATCAGCTCCGGCCTCGCCCAGACAGCCTCCGAATCCATATATCAGCCGTCCGATGTCATCGTCCCGCGCAAGGCCCCGATTGGGCAGCAGAGCCCGCACAAGTCCGCCCTGTTGCGGCTCGACACGTTTCTTGGGGAGTGGCTGTCGCCGGAGTACTTTGAGATGATCACGCCTCCTCCGGGTCCGGCCCTGATGATGGGCGGCGCAAAGGCTGATTTGTTGCGACGCGAAGATTACAGCATCTACGCAGGCGTGCCCGTGCCCAGTACCACTCAGCCGGCGTCGAATGGCGCCCTCTGGAGTTCGCCGGTGGCGGCGTCTCCCTCGCAACAGCCCGCATCTGGATTAGGCCAGGGTAGTGTTTTCAGCTCCTCCGCCATGGCTGCAGCTCTGTCATCGGCCTCCCAGGAGCAGAAGAAAGGCTATCAGCCTCCGCGGCCATTGCATGCCATCTCGAGCAACGGCAAGATACCCGATGGATTTGTCGCCCATGCTAGGGACTCGTGTGTCGTCATTGACTATCAGTGGGACTCGATGAGGGCGCCGCTGGACTTTGGCGATGGCGGAAAGCTGCCCGAGGAGTGGAAGTCGATGCACCAGCGCTTCCGCTCAGGGCTGAAGCGAATGGTCAACTGGTATGCGACTACGGACTCGCCCGACGAGCTGCTGTGCGCGCCTGTCAGCACCGAAAACGACCACAGCTGCAGCGACAGCGGCTATGGCGAAGAGGAGGAGGAAGAGGTCGAGACTGTTGTCATCATTGTGTCCCACGGTGCCGGCTGCAACGCCTTGATCGGGGCCATCACTCACAAGCCCGTTCTCATGGACGTCGGAATCGCCTCCATTACCGCAGCTGTCAGAAGACCGGATGCCGATTATGCCAAAGCACTTGCCGTCTCCTCAGGGCACCAAGGCAGTGGTTCCGTAACTCCCCAAGCTGCGGTTGATGACTTGTACGAGATTCGCCTCTCTGCAAGCACAGAGCACTTGCGCTCCAACTCTGGCGCATCCGTCACCGCAAGGCCCGCATCTCCCAGGAACACCTGGAGCTCTTCTGGTCGTGGCCGCAACTCAACATTGCCCACCTCGCCTACTGTGGATGGACCCGTGCAAAACCCCCTTTCGTTCCTGGAGCCGCTCTCGACGGCGAGCACTCGAAGCACGTCCGCAAACCCGTCAGTTGGCCCCTTTTCTCGACGAGATTCAGGCTCCAGTCGGCGATCACCCAGGGCGGCACCGCCTGTGAGCGCGGGCTATGAGATTGAGGCCAACAGCTACACCACCGGGCGGACGCGGGCTCCATCCTCAGGGTCAGGGCTGTGGGCACCCGCGCGCTCTTCATTGCGTCTGATTGACGATGTCGACGAGGAGGCAGTGGACGACTACGACAGCATACTCCCCAATTTCGACAAATTCAGGCCCATCTCTGACGAAAACATCAAGCCATCGCAGGAGGCCAAACCGTTGGAGCCGTTTCCGACTTTGGCTCCCGCCATCCAGCTTCCGACTTCTCCCAAGGGACCGGTTTTCTCTGCTCCTATCAAACTCAACACGGATGTTTCGTTTGAAGACGCCGGGGATGAGATGCCCCTGTCAGGACTGGGCGGACTCTGGACCTTGGCCATGCCGCCTAGCGAAGCGGATAGGCTTAGGGACTTGAGCCAGGCAAAGAGGAGGTGGACTGTGAATGAGAGGGCTTGGTGA	1992	1992	XM_024915562.1 Trichoderma harzianum CBS 226.95 hypothetical protein (M431DRAFT_477461), partial mRNA		M431DRAFT_127782	Uncharacterized protein	M431DRAFT_477461	Trichoderma harzianum CBS 226.95	663	0	0	0	0	0	0		Th0179_001043-RA	29875.EHK21367	0.0	1126.0	COG0406@1|root,KOG3734@2759|Eukaryota,3A14Z@33154|Opisthokonta,3NV8K@4751|Fungi,3QK6A@4890|Ascomycota,216KW@147550|Sordariomycetes,3THVU@5125|Hypocreales,3U12P@5129|Hypocreaceae	5129|Hypocreaceae	G	Phosphoglycerate mutase family	-	-	-	-	-	-	-	-	-	-	-	-	-		#N/A	#N/A	#N/A	#N/A	#N/A	#N/A	#N/A		Th0179_001043-RA	663	0.00	0.00	0	o		Phosphoglycerate mutase
	Th0179_001044-RA	XM_024918276.1	94495	109	5	1	140	247	715	823	3.76e-40	167	XM_024918276.1	90	103	103	1	94.50	1	1	ACATTGAACAAGCCTACAAGGGCTTCGTTCCGCACCACGAGAGCGTGGGCAAAGTAGGCGAGGTTCACGTCTACAGGATGAACAATGTCGGCGGAGTGGCCATGT-TCT	ACATCGAGCAAGCCTACAAAGGCTTCGTTCCACACCACGAGAGCGTGGGCAAGGTAGGCGAGGTTCACGTCTACAGGATGAACAATGTCGGCGGAGTGGCCATGTATCT	756	1584	XM_024918276.1 Trichoderma harzianum CBS 226.95 hypothetical protein (M431DRAFT_503227), mRNA		M431DRAFT_127788	APH domain-containing protein	M431DRAFT_503227	Trichoderma harzianum CBS 226.95	328	0	0	0	0	0	0		#N/A	#N/A	#N/A	#N/A	#N/A	#N/A	#N/A	#N/A	#N/A	#N/A	#N/A	#N/A	#N/A	#N/A	#N/A	#N/A	#N/A	#N/A	#N/A	#N/A	#N/A		#N/A	#N/A	#N/A	#N/A	#N/A	#N/A	#N/A		Th0179_001044-RA	251	0.40	0.00	0	o		APH domain-containing protein
	Th0179_001045-RA	XM_024921885.1	95915	1126	46	0	1	1126	1	1126	0.0	1825	XM_024921885.1	988	1080	1080	0	95.91	1	1	ATGAAGCTCTCGGGCCTGAGCTTCAAGGCCATCGTGGCCACGCTGCTGCTCGCATCGGCCTCAGTCGCCGAGCACACGAGCAACTGGGCCGTCCTGGTCTGCACATCGCGCTTCTGGTTCAATTACCGTCATCTCGCCAATGTCCTGTCCATGTACCGAACGGTGAAGCGCCTTGGCATCCCCGACTCGCAAATCATCCTCATGCTGCCCGACGACATGGCCTGCAACCCCCGAAATGCGTTCCCCGGCACCGTCTACAGCAATTCGGACCGTGCGGTCGACCTGTACGGCGACAACATCGAGGTCGACTACCGCGGTTACGAAGTCACTGTTGAGAACTTTATCCGTCTCTTGACGGATCGTGTCGGCGACGAAACGCCCCGAAGCAAGCGGCTGCTGACCGACGACCGAAGCAACATCTTTGTGTACATGACGGGTCACGGTGGGAACGAGTTTCTCAAGTTCCAGGACGCTGAGGAGATTGGCGCATTTGATCTTGCCGATGCCTTTGAGCAGATGTGGGAGAAGAAAAGATACCACGAGATTCTATTCATGATCGATACCTGCCAGGCAAACACAATGTACAGCAGACTTTACTCTCCCAACATCATCGCCACGGGATCATCCGAGCTCGACCAATCATCGTATTCGCATCATGCCGACAGCGACGTCGGTGTCGCCGTCATTGACCGATACACCTACTACAACCTAGAATTCCTCGAGGCCCATGTCCAGGATCTCAGCAGCAAAAAGACCGTCGGCGAGCTGTTTGACAGCTACGACTTCGACAAGATCCACTCCACCGCTGGCGTCCGCTATGATCTCTTCCCCGGCGGAGAAGAGGCCGCGCGCAGCCGCCTCATCACCGACTTCTTCGGCAACATTCAAAACGTCGAGGTCGACCGAGCCAAGGACTTAGCCTTGGAGGAAGAGCTAGTCGAGCTAAGCAAGACCATTGCCATGCTGAGGAAGAGGGAAGCCGAGGAAGATGCGGCCCGCCACAACGTGTCGTCCATTCCCGCCAGCGTTCCCACGGCGCCGCCGAGGAAAATCCAGGGCGCCAAAGCTCTCACCGAGGATGACTGGTGGACGAAGAAGGTCATTGGAGCTACGGCGCTCGCTGGAT	ATGAAGCTCTCGGGCCTGAGCTTCAAGGCCATCGTGGCCTCGCTGCTGCTCGCATCGGCCTCTGTCGCCGAGCACACGAGCAACTGGGCCGTCCTGGTCTGCACATCGCGCTTCTGGTTCAATTACCGTCATCTCGCCAATGTCTTGTCCATGTACCGAACGGTGAAGCGGCTTGGCATCCCCGACTCGCAAATCATCCTCATGCTGCCCGACGACATGGCCTGCAACCCCCGAAATGCGTTCCCCGGCACCGTCTACAGCAATTCGGATCGTGCAGTCGACCTGTACGGCGACAACATCGAGGTCGACTACCGTGGCTATGAGGTCACTGTTGAGAACTTTATCCGTCTCTTGACGGATCGTGTCGGCGACGAAACGCCCCGAAGCAAGCGCCTGCTGACCGACGACCGAAGCAACATCTTCGTGTACATGACGGGTCACGGTGGAAACGAGTTTCTCAAGTTCCAGGATGCCGAGGAGATTGGCGCATTCGATCTTGCTGATGCCTTTGAGCAGATGTGGGAGAAGAAGAGATACCACGAGATTCTATTCATGATCGACACTTGCCAGGCAAACACAATGTACAGCCGACTTTACTCTCCCAACATCATTGCCACGGGATCATCCGAGCTCGACCAATCATCATATTCGCATCACGCCGACAACGACGTCGGCGTCGCAGTCATCGACCGATACACCTATTACAACCTAGAATTCCTCGAAGCCCATGTCCAGGACCTCAGCAGCAAAAAGACCGTCGGCGAGCTGTTTGATAGCTACGACTACGAAAAGATTCACTCCACCGCTGGCGTCCGCTATGATCTCTTCCCTGGGGGAGAAGAGGCCGCGCGCAGCCGCCTCATCACCGACTTCTTCGGCAACATTCAAAACGTCGAGGTCGACCGAGCCAAGGACTTGGCTTTGGAGGAAGAACTCGTCGAGCTAAGCAAGACCATTGCCATGCTGAGGAAGAGGGAGGCGGAGGAGGATGCGGCCCGCCACAACGTGTCGTCCATTCCCGCCAGAGTTCCCACGGCGCCGCCGAGGAAAATCCAGGGCGCCAAAGCTCTCACCGAGGATGACTGGTGGACGAAGAAGGTCATTGGAGCCACGGCGCTCGCTGGAT	3252	1167	XM_024921885.1 Trichoderma harzianum CBS 226.95 hypothetical protein (M431DRAFT_71311), partial mRNA		M431DRAFT_127900	Uncharacterized protein	M431DRAFT_71311	Trichoderma harzianum CBS 226.95	388	0	GPI-anchor transamidase complex [GO:0042765]; GPI-anchor transamidase activity [GO:0003923]; attachment of GPI anchor to protein [GO:0016255]	GO:0003923; GO:0016255; GO:0042765	0	0	0		Th0179_001045-RA	29875.EHK21369	0.0	1382.0	2EAFK@1|root,2SGPH@2759|Eukaryota,38BFN@33154|Opisthokonta,3NZF7@4751|Fungi,3QSB5@4890|Ascomycota,2139Q@147550|Sordariomycetes,3TFVP@5125|Hypocreales,3U1EK@5129|Hypocreaceae	5129|Hypocreaceae	S	Putative zinc-finger of transcription factor IIIC complex	-	-	-	-	-	-	-	-	-	-	-	-	TFIIIC_delta,zf-TFIIIC		#N/A	#N/A	#N/A	#N/A	#N/A	#N/A	#N/A		Th0179_001045-RA	1083	0.71	0.32	0	o		Peptidase C13, legumain
	Th0179_001047-RA	XM_024918277.1	95387	672	31	0	1	672	102	773	0.0	1070	XM_024918277.1	579	641	641	0	95.39	1	1	ATGCCTTCCATCAAGAGCCTCCTTTCGGCCTTTGCCCTTGCGTACCTGGCCAACGCAACCACCATCAAGATTACAGCCACCTCCTCCAACACCTTTGATCCTTCAACCATCAAGGCAAATGATGGCGACGTCTTGGAGTTCATTTTCGAGCCCAAGAACCACTCCGTGGTCGCTGGTGACTACCGCTACCCCTGCTCTCCTTTGGAGCTCGGCACCGGATTCTTCTCTGGCTTCTTTGCGACATCCAGCGGCGAAAATGACAAAGTCTTTCGCGTAGAAATCAACGGAACCGACACTATTCCGTTCTACTCTTCGCAGGGCAACGAGTGCGCCGGCGGCATGGTTGGCATCATCAACCCCAAGGGCAACCAGACCCTCGACGACTACAAGAAGCGCGCTTCAACCCTGGCAAGGAGCGTGTCTCCCGGCCGAACCTCCTTTGGCGGAGAGATTGCCGACAACGACAGCAGCTCAGACAACTCCACCAGCGGTGATGGCAACGGAAAGGGTGGTAGCAGCGGTGGCAGCAGCTCCGGAAAGGGAGGCAGCAGTGGAAGCGGAAGCGGCAGCTCGGGCGACAGCTCTTCTGACAAGGACGGCAAGGATAACGGCAGTGTGTCTTTGTCTATCTCTATTGGCGCCCTGGCACTCGCCTTCATGATGGCGATTTAA	ATGCCTTCCATCAAGAGCCTCCTTTCGGCATTTGCCCTTGCGTACCTGGCCAACGCAACCACCATCAAGATCACAGCCACCTCCTCCAACACCTTTGATCCTTCAACCATCAAGGCAAACGATGGCGACGTCTTGGAGTTCATCTTCGAGCCCAAGAACCACTCTGTCGTCGCTGGTGACTATCGCTACCCCTGCTCTCCCTTGGAGCTCGGCACCGGCTTCTTCTCTGGCTTCTTTGCGACATCCAGCGGCGAAAATGACAAAGTCTTTCGCGTAGAAATCAACGGAACCGACACCATTCCGTTCTACTCCTCGCAGGGCAACGAGTGCGCCGGCGGCATGGTTGGCATCATCAACCCCAAGGGCAACCAGACCCTCGACGACTACAAGAAGCGCGCTTCAACCCTGGCAAGGAGTGTCTCCCCCGGCCGAACGTCCTTTGGCGGAGAGATTGCAGACAACGACAGCAGCTCAGACAACTCCACCAGCGGCGATGGCAACGGAAGCAGTGGTGGCAGTGGTGGCAGCAGCTCTGGAAAGGGAGGCAGCAGTGGAAGTGGCAGCGGCAGCTCAGGCGACAGCTCTTCCGACAAAGACGGCAAGGATAACGGCAGTGTATCTTTGTCTATCTCTATTGGCGCCCTCGCACTCGCTTTCATGATGGCGATTTAA	672	960	XM_024918277.1 Trichoderma harzianum CBS 226.95 hypothetical protein (M431DRAFT_503231), mRNA		M431DRAFT_127956	Uncharacterized protein	M431DRAFT_503231	Trichoderma harzianum CBS 226.95	223	0	0	0	0	0	0		Th0179_001047-RA	29875.EHK21370	3.27e-94	281.0	2CAHR@1|root,2S40X@2759|Eukaryota,3A5E0@33154|Opisthokonta,3P4I8@4751|Fungi,3QWTF@4890|Ascomycota,21BIS@147550|Sordariomycetes,3TMHZ@5125|Hypocreales,3U1TY@5129|Hypocreaceae	5129|Hypocreaceae	S	extracellular serine-rich protein	-	-	-	-	-	-	-	-	-	-	-	-	-		#N/A	#N/A	#N/A	#N/A	#N/A	#N/A	#N/A		Th0179_001047-RA	223	4.90	3.02	0	o		Extracellular serine-rich
	Th0179_001048-RA	XM_024913353.1	97446	744	16	1	1	744	132	872	0.0	1266	XM_024913353.1	685	725	725	3	97.45	1	1	ATGTCAACTCCTGCACAAAAAGCCAACCTTGCTCGCATCCGAGACAACCAGAGAAGATCTCGTGCTCGGAGGAGGGAATACATCGCAGAGCTTGAGCAGCGCCTAAGAGCTTATGAGCTGTCTGGTGTCGAGGCAAGTTCCGAGGTGCAGCTCGCAGCTCGGCGAGTGGCTGAAGAGAACAGACAACTACGAGAACTACTTCACAAACACGGCTTCCAAGACGATTACATTTCTTCCTTCCTCCTACAGCAGGCCGGAGCCTCTTCCTCGACAGACCCGGTTCAGGCACTTCAACAAATCATTGCCCCTCGAAGGCCCGTGTCTCTGGACTCCAGCGTGCCTTTTCCCCTGCCTAGCCAGGTGACCAGGGAAATGCAATCGGCAAGCTTATCATCAGTCAGCGCCGCCCCATGGGATCCTCAGCAGGTTGCCATGCAATCATTCGGACATCCTCACGTCGCTCCACAGCAGGTTGTGCCGCAGGGGCCGCATACTTACACTTCGCCAGTCTTCACCGAAGGGCCTGCGGCTTCCCTAAGGTCATCTTCCTTCCAACACATGAACCCTTCAAGTTCACTGCTCGAAGACGTCTCTCAACACGGCGGAACCACTCAAGCAGCAGTCGGAGAAAATCCCGCAGCGCTGAATTACATTCCCATGAATCCGTACCATACCCCTACAAGTCGCGATTTTCCTCAGCAGCCTCAGCCTCCTCCGCCTCCTCCGGGGGGCGGCTACTATTGA	ATGTCAACTCCTGCACAAAAAGCCAACCTTGCTCGCATCCGAGACAACCAGAGAAGATCTCGTGCTCGGAGGAGGGAATACATCGCGGAGCTTGAGCAGCGCCTAAGAGCTTATGAGCTGTCTGGTGTCGAGGCAAGTTCCGAGGTGCAGCTCGCAGCTCGGCGAGTGGCTGAAGAGAACAGACAACTACGGGAACTGCTTCACAAACACGGCTTCCAAGACGATTACATTTCTTCCTTCCTCCTACAGCAGGCCGGAGCCTCTTCCTCGACAGACCCGGTTCAGGCACTTCAACAAATCATTGCCCCTCGAAGGCCCGTGTCTCTGGACTCCAGCGTGCCTTTTCCCCTGCCCAGCCAGGTGACCAGGGAAATGCCATCGGCAAGCTTATCATCAGTCAGCGCGGCCCCATGGGATCCTCAGCAGGTTGCCATGCAATCATTCGGACATCCTCACGTCACTCCACAGCAGGTAGTGCCGCAGGGGCCGCATACTTACACTTCGCCAGTCTTCACCGAAGGGCCTGCGGCCTCCCTAAGGTCGTCTTCCTTCCAACACATGACCCCTTCAAGTTCACTGCTCGAAGACGTCTCTCAACACGGCGGAACCACGCAACCAGCAGTCGGAGAAAATCCCGCAGCACTGAATTACATTCCCATGAATCCGTACCATACCCCTACAAGTCGCGATTTTCCTCAGCAGCCTCAG---CCTCCGCCTCCTCCCGGAGGCGGCTACTATTGA	744	909	XM_024913353.1 Trichoderma harzianum CBS 226.95 hypothetical protein (M431DRAFT_203308), mRNA		M431DRAFT_127958	Uncharacterized protein	M431DRAFT_203308	Trichoderma harzianum CBS 226.95	246	0	0	0	0	0	0		Th0179_001048-RA	29875.EHK21372	1.05e-145	414.0	2DIF7@1|root,2S5YK@2759|Eukaryota,3A7YJ@33154|Opisthokonta,3P42Y@4751|Fungi,3QXKT@4890|Ascomycota,21AVW@147550|Sordariomycetes,3TIP3@5125|Hypocreales,3TY36@5129|Hypocreaceae	5129|Hypocreaceae	-	-	-	-	-	-	-	-	-	-	-	-	-	-	-		#N/A	#N/A	#N/A	#N/A	#N/A	#N/A	#N/A		Th0179_001048-RA	247	0.00	0.00	0	o		#N/A
	Th0179_001049-RA	XM_024921979.1	96304	1515	56	0	1	1515	1	1515	0.0	2488	XM_024921979.1	1347	1459	1459	0	96.30	1	1	ATGCGAGCGGGATTGAGTGGCGGCGTTGGAAGATATCTCGATGCAGCAGCAAAGCGCGGGACATATCAGGTTTCATTGGCGACGACGAGATCTATGGCTACCGTTTCAGATCGTCCGGTGGTTGGGTTGGGTCCGTTGGAGGAGTATGACCGGCGGGTAGACGCTGGCATTCTGCGGAACGACGAGCATCAACGAGGCATCATCGAGAACCTGCAACATCTCCACAATGAGCTTCGCAACTACCATGCACCGCCTGTTGTCCATCCCAGCTTCGATCTCCTCAAGCCCGCCAAGAAATCCGTCTTCTCCTCGCTATTCGGCAATGGAGGCGCCGCAAAGGCTACAATTAAAGATATTCCCGAGAACTTACCTCGGGGATTGTATCTATTCGGTGACGTGGGCAGTGGCAAGACGATGCTCATGGACCTGTTCTACGATACCCTACCCAGCACGGTCAAGACAAAGACGAGAATACACTTCCACAACTTTATGCAGGATGTCCACAAGAGGCTGCACAAGCTGAAGATACAGCATGGCAGTGATGTTGATGCTGTGCCGTTTGTTGCGGCGGACATTGCGGAGCAGGGCAATGTGCTTTGCTTTGATGAGTTTCAGTGCACGGATGTGGCAGATGCCATGATTCTGCGGAGGCTACTGGAAAGCCTCATGTCTCACGGTGTAGTCCTGGTAACGACGTCGAATCGACACCCTGATGACCTCTACAAGAATGGCATCCAGCGAGACTCATTCATCCCGGCAATCAAGCTGCTCAAGAACCGCCTACACGTCATCAATCTCGATTCACCAACCGACTACCGCAAGATCCCTCGGCCACCCTCGGGGGTATACCACACCGCCCTGGACCAGCACGCCGAGTCGCACGCAGAGAAATGGTTCCGCTTCCTCGGCGACTCGGAGAACTTTTCGCCACGCTCCGAGACGCAGAGGGTCTGGGGGCGCGACATTTTCGTCCCGCGCGTCAGCGGGCGGTGCGCCTGGTTCACGTTTGACGAGCTTATCAAGAAGCCCAAATCGGCGGCGGACTACCTCGAGCTGGTGCGCAAGTACGATGCCTTTATCGTCACCGAGGTGCCCGGCATGACGATCCGCGAGCGGGATCTTGCGCGCCGCTTCATTACTTTTATCGACGCCGTTTATGAGGGCAATGCTAAGCTTGTGCTTACCACTGAGAAGCCCCTGGCTGAACTGTTTGTCTCGCGGGATGAAATCGCCGAGAGCCTGCTGCAAAGTAATCCGACAGCCGAGACTACAAAGGCCGCTACGGAAAATGTGATGGAGAATCTCGAATCCAGCGTCGTTGATAAGCTGAAGAACTCGAACCTATTCGCCGGTGAGGAAGAGGCCTTTGCGTTTGCCAGAGCCCTGAGTCGGTTAAGCCACATGGAAAGCAAAGAGTGGGTTGAAAGAGGCCTTGGGCTGGAAAGCCAGGGAGGCAAAGAGGACAAGGACAGCTGGACGAAGACGCGAAGTCGACAGATGGAGGATTCGATGTGA	ATGCGAGCGGGATTGAGTGGCGGCGTTGGAAGATATCTTGATGCTGGAGCGAAGCGCGGGACATATCAGGTTTCACTGGCGACGACGAGATCTATGGCGACCGTTTCAGATCGTCCGGTGGTTGGGTTGGGTCCGTTGGAGGAGTATGACCGGCGGGTAGACGCTGGGATTCTGCGGAATGACGAGCATCAACGAGGCATCATCGAGAACTTGCAACATCTCCACAATGAGCTGCGCAACTACCATGCACCGCCTGTTGTCCATCCTAGCTTCGATCTCCTCAAGCCCGCCAAGAAGTCCGTCTTCTCCTCGTTATTCGGCAACGGAGGCGCCGCAAAGGCTACGATTAAAGATATTCCAGAGAACCTACCTCGGGGGTTGTATCTCTTCGGTGACGTGGGCAGTGGCAAGACGATGCTCATGGACCTGTTCTACGACACCCTACCCAGCACGGTCAAGACGAAGACGAGGATACACTTCCACAACTTTATGCAGGATGTCCACAAGAGGCTGCATAAGCTGAAGATACAGCATGGCAGTGATGTTGATGCCGTGCCGTTTGTTGCGGCGGACATTGCGGAGCAGGGCAATGTGCTTTGCTTTGACGAGTTTCAGTGCACGGATGTGGCAGATGCTATGATTCTGCGAAGGCTACTAGAAAGCCTCATGTCTCACGGCGTAGTCCTGGTAACGACGTCGAACCGACACCCTGATGACCTCTACAAGAATGGCATCCAGCGAGACTCATTCATCCCGGCAATCAAACTACTCAAGAACCGCCTACACGTCATCAATCTCGATTCACCAACCGACTACCGCAAGATCCCTCGGCCACCCTCGGGGGTATACCACACCGCCCTGGACCAGCACGCCGAGTCGCACGCAGAGAAATGGTTCCGCTTCCTCGGCGACTCGGAGAACTTTTCGCCACGCTCCGAGACGCAGAGGGTCTGGGGGCGCGACATTTTCGTTCCGCGCGTCAGCGGGCGGTGCGCCTGGTTCACGTTTGACGAGCTCATCAAGAAGCCCAAGTCGGCGGCGGACTACCTCGAGCTGGTGCGCAAGTACGATGCCTTTATCGTCACCGAGGTGCCTGGCATGACGATTCGCGAGCGGGACCTTGCGCGCCGGTTCATTACTTTTATTGACGCTGTTTATGAGGGGAATGCTAAGCTTGTGCTTACTACTGAGAAGCCCCTGGCTGAACTGTTTGTCTCGCGGGATGAGATCGCCGAGAGCTTGCTGCAAAGTAACCCGACAGCCGAGACTACAAAGGCCGCTACGGAAAACGTGATGGAGAATCTCGAATCCAGCGTCGTCGATAAGCTCAAGAACTCGAACTTATTTGCCGGTGAGGAAGAGGCCTTTGCGTTTGCCAGAGCCCTGAGTCGATTGAGCCACATGGAGAGCAAAGAGTGGGTTGAAAGAGGGCTTGGACTGGAAAGCCAGGGAGGCAAAGAGGACAAGGACAGCTGGACGAAGACGCGAAGTCGACAGATGGAGGATTCGATGTGA	1515	1515	XM_024921979.1 Trichoderma harzianum CBS 226.95 hypothetical protein (M431DRAFT_72057), partial mRNA		M431DRAFT_1280	Uncharacterized protein	M431DRAFT_72057	Trichoderma harzianum CBS 226.95	504	0	ATP binding [GO:0005524]	GO:0005524	0	0	0		Th0179_001049-RA	29875.EHK21373	0.0	957.0	COG1485@1|root,KOG2383@2759|Eukaryota,38DES@33154|Opisthokonta,3NV41@4751|Fungi,3QMKK@4890|Ascomycota,214EI@147550|Sordariomycetes,3TDDR@5125|Hypocreales,3TZPG@5129|Hypocreaceae	5129|Hypocreaceae	S	AFG1-like ATPase	-	-	3.6.4.7	ko:K18798	-	-	-	-	ko00000,ko01000,ko03029	-	-	-	AFG1_ATPase		#N/A	#N/A	#N/A	#N/A	#N/A	#N/A	#N/A		Th0179_001049-RA	504	0.00	0.00	0	o		Mitochondrial ATPase
	Th0179_001050-RA	XM_024921883.1	95515	2163	82	3	1	2151	1	2160	0.0	3443	XM_024921883.1	1864	2066	2066	15	95.52	1	1	ATGCCCATCTCACACAGGCACCTCCACCGTCATCGAGATCTTCTCGATGACATTGACGACATCATCAGTGGCGTGAACCCCCACGACAAGCATGACAAGGAGGGTTCCAACAACAATAATGCCGAGAAAGGTCAACAGACAGTGGTTCAAGTTGTCTACAAGACCATGTCAGCTACCTTTTCCGGCCCTATTGGCGGATACGTGACTGTGCACAACCCTCCTCCTCCCCCGAAGGAGACGCCGAAGCCTGAGCCCAGCCCAAGCAAGCAACCCGAGTCCAAGGAGACGCCGACGCCAAAGGAAACTCCCAAGGAGACCCCGAAGCCATCGCCAACCCCCAAGGAGACGCCCAAGGAGACACCAAGCCAGCAGCAGCAGAAGCCGCCATCCCAGACACCCAAGGAGAGCTCTTCTACTCCCACTGCAATTCGCGCTCCTGCTCAAACCCATTCCGAGTCCGATGATTCTATTGTCAAGGCTACTGGCTCACCCACGCACTCTTCCTCGCCGACGCAACTGGCTGTTGATGGCAACCGAGCTCACTCTGCAGCCTCTTCTATCAGCCCGGCTTCAGCAACAACGACCCCTACCAGCGTCAGCGGAGGCAGCTCTGGAACCAGCGCTGGTGCCAAGGCAGGAATTGCCATCGGAGTGCTCGGCGGTATTGCTCTTGTAGGACTGCTCATCTTCTTCCTCATCCGCCGTCGTAAGCAGCAATATCAGCTTGAGCAACTTTCGGACGATGATGAAAAGGCTGCACCTCCACCTCCCGTCCAGCAGCGAGCAGTCGTGGCACCAGTTGTAGCACCGGCCGTGAAGCCTGTGATGACACCTGCTGCGGCACCTGTCGCGGCACCCGTTGTTGCGGCTGCTGCTGCTGCGCCTGTTGCACGAGCAGTCTCGCCAATGTCGTTTGAAATCTCTCCCGCGCCGTCTCCGGAACCCATGGAGGATCCGTTTGTTCGCACGAACCCGAATGCGCCGCGCATCAGCCTTCGACCCGTCACTCAGTTCCTCCCTGGCTGGGATCTCGAGAAGCAGACCGCCGCTGTCGCTGCCGCTGGCGCTGTTGGTGTTGCTGTTACTGGTGATGGTGCGGATCGACCTAGTACGAGCCAGAGCAGCCACCCCGCCAACCCCTTTGGCCAGCAAGCAGAGCGTGTTCCCTCTCCTATCAGCGATGCGCCAACCCCCCAGACTCCGACTTACAAGCCCTACACACCTTCCGTCATGTCCATGGCCGAGAACGCACCAGAGCCAGACCCGTTCAAGGCTGAGGAGACTGTTGCCGTGGCCGCTGCTGTTGCCGCTACTGGAGTTGTCGTTGCTGCTGGAACCACCAAGTTGGCTCGCAAGGCTTCCATGAAGAACAAGAACAATGTTGACCTGACCGTGAACACTATGGAAGCTGTTCCCCCAAGCCCCACCGG---------TAGCGTCTCATCAGCCACTCTTGGATCTGCTCCTAACATGGGTTCATCTGGCGCGGCAGCAATCGCTGCGGCTGGCGGACCTGCAAACTCGACTGTTCACCGCGTGCAGCTCGATTTCAAGCCCTCTCTTGAGGACGAATTGGAGCTGAAGGCGGGCGACTTGGTACGCCTACTGCACGAGTATGACGATGGCTGGGCGCTTGTCATCCGTCTGGATAGGTCCCGACAGGGTGTCGTTCCTCGCACATGTCTGTCAACCCGACCTGTGAAGCCTCGACCACCTCAGGGAGCTCCTCCCGCCGGTCCTCCTAGGGGACCCGGCTCACCCTCTGGCCAGCGACCCATGACTCCTCAAGGC---CGCCCAATGACACCTCAAGGGATGCGTGCTCCCAATGGCCCTCCCAACGGTGCTCCCCGTATGGGTCCAGGTCCCAGCTCGCGCCCCGCTTCCCCTGCCGGTCCGATGATGAACCCCAACGGCGCAGGCCGACCCCAGTCTCCAATGGGTCGCCCGATGAGCCCGATGAGCCCCGGACCCAAGAACCAGGGCAGCCGACCCCAAAGCCCCAGCACGGCGAGCCAACGCGGGAGCGGGAGCCCCCCTGTTTCCAGCCCATTGAACCCAAACCCACCATCACCAACCTCGTCACCAACAGAGCCGGCGCCGGGACCACAAGCAGGTCCCATCGGTAGAAAGCCTGTCCCTGGCCAGGCTTACTGA	ATGCCCATCTCACACCGGCACCTCCACCGTCATCGAGATCTTCTCGATGACATTGACGACATTATCAATGGCGTGAACCCCCACGACAAGCACGACAAGGAGAGTTCCAACAACAATAATGCCGAGAAAGGTCAACAGACTGTGGTTCAAGTTGTCTACAAGACCATGTCAGCTACCTTTTCTGGCCCTATTGGCGGATACGTGACTGTGCACAACCCTCCTCCTCCCCCGAAGGAGACGCCGAAGCCTGAGCCTAGCCCAAGCAAGCAACCCGAGTCCAAGGAGACACCGACGCCAAAGGAAACTCCCAAGGAGACCCCGAAGCCATCGCCAACCCCCAAGGAGACGCCCAAGGAAACGCCAAGCCAGCAGCAGCAGCAGCCGCCATCCCAGACATCAAAGGCGAGCTCTTCTACTCCCACTGCGATTCGCGCCCCTGCTCAAACCCATTCCGAGTCCGACGATTCTATTGTCAAGGCTACTGGCTCGCCCACGCACTCTTCCTCGCCGACGCAACTGGCTGTTGATGGCAACCGAGCTCACTCTGCGGCCTCTTCTATCAGCCCGGCTTCAGCAACAACGACCCCTACTAGCGTCAGCGGAGGCAGCTCTGGAACCAGCGCTGGTGCCAAGGCAGGAATCGCCATCGGAGTGCTCGGTGGTATTGCTCTTGTAGGACTGCTCATCTTCTTCCTCATCCGCCGTCGTAAGCAGCAATCTCAGCTTGAGCAACTTTCGGACGACGATGAAAAGGCCGCGCCTCCACCTCCCGTCCAGCAGCGACCAGTCGTGGCACCAGTTGTGGCACCGGTCGTGAAACCAGTCATGACACCGGCTGCGGCACCTGTCGCGGCGCCCGTTGTTGCGACGGCTGCTGCTGCCCCCGTTGCACGGGCAGTCTCGCCAATGTCGTTTGAAATCTCTCCCGCGCCGTCTCCGGAGCCCTTGGAGGATCCATTTGTTCGCACAAACCCGAATGCGCCGCGCATCAGCCTTCGACCCGTCACTCAGTTCCTCCCCGGCTGGGATCTCGAGAAGCAGACCGCCGCCGTCGCTGGCGCTGGCGCTGTTGGTGTCGCTGTTACTGGTGATGGTGCGGATCGGCCTGGTACGAGCCAGAGCAGCCACCCCGCCAACCCCTTTGGCCAGCAAGCCGAGCGTGTTCCCTCTCCTATCAGCGATGCGCCAACCCCCCAGACTCCGACTTACAAGCCCTACACGCCTTCCGTCATGTCTATGGCCGAGAACGCGCCAGAGCCAGAGCTGTCCAAGGCTGAGGAGACCGTGGCCGTGGCCGCTGCTGTTGCCGCTACCGGAGTTGTCGTTGCTGCTGGAACCACCAAGTTGGCTCGCAAGGCTTCCATGAAGAACAAGAACAACGTTGACCTGACCGTGAACACTATGGAAGCTGTCCCCCCAAGCCCCGCCGGTACCGACTTTAGCGTCTCATCAGCCACTCTTGGATCTGCTCCTGACATGGGCTCATCTGGCGCGGCAGCAATCGCTGCGGCTGGCGGACCTGCAAACTCGACTGTTCACCGCGTGCAGCTCGATTTCAAGCCCTCTCTCGAGGACGAATTGGAGCTGAAGGCGGGCGACTTGGTACGCCTACTGCACGAGTATGACGATGGCTGGGCGCTTGTCATCCGTCTGGATAGGTCCCGACAGGGTGTCGTTCCTCGCACATGTCTGTCTACACGACCTGTGAAGCCTCGACCACCACAGGGAGCTCCTCCCGCCGGCCCTCCTAGGGGACCCGGCTCACCCTCTGGCCAGCGACCCATGACTCCCCAAGGCCAACGCCCAATGACACCTCAAGGGATGCGTGCTCCTAATGGCCCTCCCAACGGTGCTCCCCGGATGGGTCCTGGTCCCGGCTCGCGCCCCGCTTCCCCTGCCGGTCC---GATGAACCCCAACGGCGCCGGCCGACCCCAGTCTCCAATGGGTCGCCCGATGAGCCCGATGAGCCCCGGACCCAAGAACCAGGGCAGCCGACCGCAAAGCCCCAGCACGACGAGCCAACGCGGTAGCGGGAGCCCCCCCGTTTCTAGCCCATTGAACCCAAACCCACCATCACCAACCTCGTCACCAACAGAGCCGGCGCCGGGACCACAAGCAGGTCCCATCGGTAGGAAGCCTGTCCCTGGCCAGGCTTACTGA	2151	2160	XM_024921883.1 Trichoderma harzianum CBS 226.95 hypothetical protein (M431DRAFT_71304), partial mRNA		M431DRAFT_128023	SH3 domain-containing protein	M431DRAFT_71304	Trichoderma harzianum CBS 226.95	719	0	integral component of membrane [GO:0016021]	GO:0016021	0	0	0		#N/A	#N/A	#N/A	#N/A	#N/A	#N/A	#N/A	#N/A	#N/A	#N/A	#N/A	#N/A	#N/A	#N/A	#N/A	#N/A	#N/A	#N/A	#N/A	#N/A	#N/A		#N/A	#N/A	#N/A	#N/A	#N/A	#N/A	#N/A		Th0179_001050-RA	716	40.16	0.18	1	i214-233o		SH3 domain-containing protein
	Th0179_001051-RA	XM_024921827.1	94618	576	31	0	1	576	1	576	0.0	893	XM_024921827.1	483	545	545	0	94.62	1	1	ATGCAGTCTCTCGCCGTTCTCTTCCTCGCGCTGGCGGGTACCAGCTTTGCAGCTCCTGCTCAGGACCAATCTGTTGGCCAACATGTTCCCGAGGTTCAGGGCCAGGACGCTCCCGTGGTGGAACTTCCCGGCTTCAATCATCTCGCCCGGAACGCTACGCAGGAGGCTGTCAAGGTCCCCGCTGGTGCTGCTTTTGATGGTACTTGCGAGCAGATTACGCTTGGAGGACATGGAAAGGTCGGTATGACGACTCTTGATGGCCTTTGCAGGAATAGTGCTGGCGATTGGTGGAAGACGAGCTTGAACTTGAACGAGTGTATCGGAAATGTTGGGGGTAAATTGGTATACCAAGCAGGTGGTGGATTTGATGCTACTTGCAGACCTTGTACGATTAGCAACATCCACGGTGGAGACAACATGAATCTCAAGTGCAACTGTCTCGATGATAATAAGATGCCAAGATTCACTGCCTTGGAGATTGGATCTCGTGTTGGAAACCCCTTGGCCGTCAAGCTGGTTGACGGACGTTTCGTCTGCGGCGACAATGCTGGTAGCCTGGGCCCTGCTTTTGTCTAG	ATGCAGTCTCTCGCCGTTCTCTTCCTTGCCCTGGCGGGTACCAGCATTGCAGCTCCTGCTCAGGACCAATCTGTTGGCCAACATGTCCCTGAGGTTCAGGGTCAGGACGCTCCCGTGGTGGAACTTCCCGGCTTCAATCATCTCGCTCGGAACGCTACGCAGGAGGCTGTCAAGGTTCCCGCTGGTGCTGCTTTTGATGGCACGTGTGAGCAGATTACGCTTGGAGGACATGGAAAGGTCGGTATGACGACTCTTGATGGCCTTTGCAGGAACAGTGCTGGCGATTGGTGGAAGACGAGCTTGAACTTGAATGAGTGTATCGGAAATGTTGGGGGTAAATTGGTATACCAAGCAGGTGGTGGATTTGATGCTACTTGCAGGCCTTGTACGATTGACAACATCCATGGTGGAGACAACATGAACCTCAAGTGTAACTGTCTGGATGACAACCGGATGCCAAGATTCACTGCCTTGGAGATTGGATCTCGTGTTGGAAACCCCTTGGCTGTCAAGCTGGTTGACGGACGCTTCGTTTGCGGCGAGAATGCTGGCAGCATGGGCCCAGCTTTTGTCTAG	576	576	XM_024921827.1 Trichoderma harzianum CBS 226.95 hypothetical protein (M431DRAFT_70849), partial mRNA		M431DRAFT_128031	CVNH domain-containing protein	M431DRAFT_70849	Trichoderma harzianum CBS 226.95	191	0	0	0	0	0	0		Th0179_001051-RA	29875.EHK21375	5.16e-118	339.0	2F45N@1|root,2T55F@2759|Eukaryota,38YZI@33154|Opisthokonta,3PYKB@4751|Fungi,3RHPU@4890|Ascomycota,21GB6@147550|Sordariomycetes,3TNPG@5125|Hypocreales,3U32S@5129|Hypocreaceae	5129|Hypocreaceae	S	CVNH domain	-	-	-	-	-	-	-	-	-	-	-	-	CVNH		#N/A	#N/A	#N/A	#N/A	#N/A	#N/A	#N/A		Th0179_001051-RA	191	0.05	0.05	0	o		CVNH domain-containing protein
	Th0179_001052-RA	XM_024916733.1	98791	579	7	0	46	624	1	579	0.0	1031	XM_024916733.1	558	572	572	0	98.79	1	1	ATGTGGAACTTCCTCTTTCCAGGAAGATACCCCCCACCTTTAGATGTTATTATCACGCACGAAAAGAAACTTGAGAGAAAGGAGGTCATGGCCGAGATCCAGCCACTGCTTCTACGCCTTCGCGGCAAGTGGACGGAAGAACTGAATGCGGATATCGAAGCAACCCTAACGCCTGAGAAGCTTCGAGTGATGGACGCAGATGCGAAAGCACTGTTCTCGGCTTGGATCCATCAACAAGAAGATCAAAAGTACGCCGAGTGGCTGAAGGAAGCAGAGGAGGACATGACCTCCGTCACTCAGGACGAGACGACCATAGTTAATGGCGGGGACTACTGGGGGTCTACAATGCTCATGCGTGGTGTGCTGAGCGACTTGAGGATAATCATGGAGACGTTCTCGCTCTCGCCTGAACAGAAAACTATTCTTGAACGGGGATTGGCGATGCTGAGAAATTTCATCGATTGTGTGGAATGGCACAACGATCGGGGAATAAAACTTCCAATCATGGATCGCGAAACTCTGCAGTTTGTCTTAGCCGGCAAGCATCACGGCAACGTGCCCAATCCCACGCTTCCCTAA	ATGTGGGACTTCCTCTTTCCAGGAAGATATCCCCCACCTTTAGATGTTATTATCACGCACGAAAAGAAACTTGAGAGAAAGGAGGTCATGGCCGAGATCCAGCCACTGCTTCTACGCCTTCGCGGCAAGTGGACGGAAGAACTGAATGCGGATATCGAAGCAACCCTAACGCCTGAGAAGCTTCGAGTGATGGACGCAGATGCGAAAGCACTGTTCTCGGCTTGGATCCATCAACAAGAAGATCAAAAGTACGCCGAGTGGCTGAAGGAAGCAGAGGAGGACATGACCTCCGTCACTCAGGACGAGACGACCATAGTTAATGGCGGGGACTACTGGGGGTCTACACTGCTCATGCGTGGTGTGCTGAGCGACTTGAAGATAATCGTGGAGACGTTCTCGCTCTCGCCTGAACAGAAAACTATTCTTGAACGGGGATTGGCGATGCTGAGAAATTTCATCGATTGTGTGGAATGGCACAACAATCGGGGAATCAAACTTCCAATCATGGATCGCGAAACTCTGCAGTTTGTCTTAGCCGGCAAGCATCACGGCAACGTGCCCAATCCCACGCTTCCCTAA	624	579	XM_024916733.1 Trichoderma harzianum CBS 226.95 hypothetical protein (M431DRAFT_489856), partial mRNA		M431DRAFT_128043	Uncharacterized protein	M431DRAFT_489856	Trichoderma harzianum CBS 226.95	192	0	0	0	0	0	0		Th0179_001052-RA	29875.EHK20428	1.3e-54	179.0	2F2A6@1|root,2T38A@2759|Eukaryota,38X2D@33154|Opisthokonta,3PWNJ@4751|Fungi,3RFMX@4890|Ascomycota,21U2B@147550|Sordariomycetes,3TRAA@5125|Hypocreales,3U4QJ@5129|Hypocreaceae	5129|Hypocreaceae	-	-	-	-	-	-	-	-	-	-	-	-	-	-	-		#N/A	#N/A	#N/A	#N/A	#N/A	#N/A	#N/A		Th0179_001052-RA	207	0.00	0.00	0	o		#N/A
	Th0179_001053-RA	XM_024915563.1	94118	663	39	0	1	663	1	663	0.0	1009	XM_024915563.1	546	624	624	0	94.12	1	1	ATGAACAATAGTCAACAAAACGAGTCCTTCCTCATGGAAGCAATACACGTATTTACCCGCGAAGAAGTAGAAGCCTCACTTGAGCACATCCTTGACCACTTCAGAAATGATAATCACAATTTCGTAACGGAGGAGATGGCCAAAATTATCGAGCTGAAACACACAAAGGTTCTCAGCAAGGGTTATAAGTCATATCTTCGCATGTGGGCCAATTCAATCGGGGATTCACGGGTCCTAGGACTCCTTGAAATCTCGACGGATGACTTGGACACCTATAGCTGGACGGAAATGCTCGAGAGACCCATATTAGAGCTATTGTCCATTAAATCAGAGCACGCTTCCTGCGAAAATGCGAAGAGCTCGCTTGTCGAGAAGGACGACTATCAACTCGTGGAGAACAAGTTCAAGTTGCTCCAGCTACATGCCATGATCGAAGACCAGAAGAAGAGGGTATCCGATTCGCAGTTACACATGCAGATTCGGCTGGCTGAACTAAGTGAGGAGGTGTCGGTCGTCAAAAGGGATCTGGAAAGTGTCAAACAACAGAATGCCGAGATTATCCAACTTTTGAAAAGAGTTCCTGTGCAAGAGGAATCTGAAGACCCAGTGTTTACTAGATTACGGAAGGACAGAGAGTCCCAGCCCTATCATTTCCGTAAATGA	ATGAGTAACAGTCAACAAAACGAGTCCTTCCTCATGGAAGTAACACACGTATTTACCCGCGAAGAAGCAGAAGCCTCACTCGAGCACATCCTTGACCACTTCAGAAACGATAATCACAATTTCGTAACGGAGGAGATGGCCAAAATTATCGAGCTGAAACACACAAAGGTTCTCAGCAAGGGTTACAAGTCATATCTTCGCATGTGGGCCAATTCAGTCGGGGATTCACGGGTCCTAGGACTCCTTGAAATCTCGACAGATGACTTGGACACCTATAGCTGGACGGAGATGGTCGAGAGACCCATATTAGAGCTATTGTCCATTAAATCAGAGCACACTGCCTGCAAAGATGCGAAGAGCTCGCTTGTCGAGAAGGACGATTATCAACTGGTGGAGAACAAGTTCAAGTTGCTCCAGCTACATGCTATGATCGAAGACCAGAAGAAGAGGGTATCCGATTCGCAGTTACACATGCAGATTCGGCTCGCTGAACTAAATGAGGAGCTATCTGTCGTCAAAAGGGATCTGGAAAGTGTCAAACAGCAGAATGCCGAGATTATTCAACTGCTGAAGAGGGATCCTGTGCAAGAGGAATCTGAAGACCCAGTATTCACCAGATTACGGAAGGATAGAGAGTCCCAACCCTATCACTTCCGGAAATGA	663	663	XM_024915563.1 Trichoderma harzianum CBS 226.95 hypothetical protein (M431DRAFT_477474), partial mRNA		M431DRAFT_128046	Uncharacterized protein	M431DRAFT_477474	Trichoderma harzianum CBS 226.95	220	0	0	0	0	0	0		#N/A	#N/A	#N/A	#N/A	#N/A	#N/A	#N/A	#N/A	#N/A	#N/A	#N/A	#N/A	#N/A	#N/A	#N/A	#N/A	#N/A	#N/A	#N/A	#N/A	#N/A		#N/A	#N/A	#N/A	#N/A	#N/A	#N/A	#N/A		Th0179_001053-RA	220	0.00	0.00	0	o		#N/A
	Th0179_001054-RA	XM_024912480.1	87945	871	102	3	1	868	116	986	0.0	1024	XM_024912480.1	554	766	766	3	87.94	1	1	ATGAAGGGCTGGAAGCTCCCTATCAAAAGCAATAAGGGTAAAGCTCAGAAGACTACTGAGGCTCATATCCCAAAATTCCCAAAGGAGGGCACAGCCCACAAAGAACTTGTTAAGGCAGGCAATGCCTTGTTATCTGTCGCTTTGTCACACGGACCATCTCCATCGGAAGACGCACATATTGCACCCGAACAAACACAGACAGCGGGATACGAAGAAAGAATTGCCAAAGCCCTGTGGGACCGAGTGCTACTGGCAGTAAAGGACTCAAAAGATCGAGATGCCATATATCTAATCGACGAAATCGAGAAACATATTCCTCAGGATGGGTCCTCTAATGCTAGACC-A-A-TAACGACGGACCTGGTGTCAAGCATCAAAGAGACAATGGAGCATCACTTTAAGGATAAGCATGGCCATAATTCGACGTCCTTCTATGTTGAAAAGACTATTTCCGTCCTCAACCAGTTCATCTCAGTGGGTGATGTTGCAGTCAGCTATGATCCAGTACATGCAGCCCTTCCATGGGCTGCTGTACGAGTGGTTCTTGTGGGTATTACGTCGAACCACCAGCTAAATATACAGATATTGGGAGGTCTGGCTTCTGTCACCTCACTACTACTGCAATGCAACATGTATCAAAGGTTATACTTGACCTCCAGCTCTGCCACGGATGGTACCAAAGAGGCTCTAGAGGCTCTTGAGGAATCTCTTGTCGACTCATACGCAAATTCTGTGTACTTTCTCGGCTTTCTGTATTCTCATCGAAACAAATCTATGGCAATAATGGCTCCGTTTTTACTCAACGACGTGGAGAACAAAGTTAAAAGCCTCGACGAGAGCAGTTCCCAACTTACTAAACGTGCAGACGACT	ATGAAGGGCTGGAAGTTTCCTATTAGAAGCAAAAAGCTTAAAGCCCAAGAGACTACTGAGGCTTCTATCTCAACAATCCCAAAAGAGAGCCCAGCCCAAAAAGGACTTGTTATGGCAGGCAATGCCTTATCATCTGTCGCTTTGCCATACCAACCACCTCCATCGAAAGACGCACAGATTGCACCCGAACAAAAACAGGCAGCGGGACACGAAGAAAGAATTGCTAAAGCCCTGTGGGACCGAGTGCTACTGCTAGTAAACGACTCAAAAGACCGAGATGCCATATATCTGATCGACGAAATCGAAAAACATGTTCCCAAGGATGACTCTCCTAAGGCTAGACCGATAGTCATGACAGACTTGGTGTCAAGCGTCAAAGAGGCGATGGAGCATCAATTTAAGGATAAGCACGGTCATAATTCGACGTCTGCCTATGTTGAAAAGACTATTTCCATCCTCAACCAGTTCATCTCAGTAGGTGATGTTGCAGTCAGCTATGATCCAGTACATGCAGCCCTCCCCTGGGCTGCTGTACGAGTGGTCCTTGTGAGCATTACCTCGAATCATCAGTTAAATATACAAATATTAGGAGGATTGGCTTCTGTTACTTCACTGCTCCTCCAATGCAACATGTATCAAAGGTTATACTTGACTTCCAGCTCTACCATGGATGGTATCAAGGAGGCTCTAGAGGCTCTCGAAAAATCCCTTGTCGATTCATACGCCAACTCTTTGTTTTTCCTCGGCTTTCTGTATTCTCATCGAAACAAATCTATGGCAATAATAGCTCCATTTTTACTCAACGACGTGGAGAAGAAAGTTAAAAGTCTCGACGAGAGCAGTTCCCAACTTACTAAATGTGCAGACGACT	5031	4947	XM_024912480.1 Trichoderma harzianum CBS 226.95 hypothetical protein (M431DRAFT_132402), mRNA		M431DRAFT_128071	WD_REPEATS_REGION domain-containing protein	M431DRAFT_132402	Trichoderma harzianum CBS 226.95	1558	0	0	0	0	0	0		#N/A	#N/A	#N/A	#N/A	#N/A	#N/A	#N/A	#N/A	#N/A	#N/A	#N/A	#N/A	#N/A	#N/A	#N/A	#N/A	#N/A	#N/A	#N/A	#N/A	#N/A		#N/A	#N/A	#N/A	#N/A	#N/A	#N/A	#N/A		Th0179_001054-RA	1676	0.09	0.00	0	o		NACHT domain WD40 repeat-containing protein
	Th0179_001055-RA	XM_024918278.1	94625	1228	66	0	1	1228	204	1431	0.0	1903	XM_024918278.1	1030	1162	1162	0	94.63	1	1	ATGAGCGATCTCGACAAAGCGATCGCGCAGCTGCGCTCATGCCGACCCATTCCGGAAGATCAAGTGCGGGAGCTCTGCCACCGTGCTAGAGAGCTTCTTATCGAAGAGGGCAACGTCGTCACCGTGACGGCGCCGGTAACAATATGTGGCGATATCCACGGCCAGTTCCATGACCTGATGGAGCTTTTCCGCGTCGGCGGCGACGTTCCCGATACCAACTATCTCTTCATGGGTGACTTTGTCGACCGTGGCTTCTACTCTCTCGAATCATTCCTCCTTCTCCTCTGCCTCAAAGTTCGATACCCAGACCGCATGACACTAATTCGGGGCAATCACGAGTCACGGCAGATTACGACAGTGTATGGTTTTTACGATGAGTGTCTTCGCAAGTACGGCAGCGCAAACGTATGGCGCTATTGCTGTGACGTATTCGATTACCTTGCCCTAGGTGCTATTGTATTGGGTGCCTCCAGCACACTCTCTCCCGGCTCGCCAGAAGACGATGATACTGAGATTGAAGTATGCGATCAGGCTGGCTCGATAATCAGCCGGTTTCCCCGACAGCCCACCAATCAATCTTCCCAAGAGAAACTCGACAACTCCAATAAAGCTACAGTGGACAAGACGGGCCCACCCGGCACAGGAGCGTCTGGATCCAGCAGCGGCAGCGTGGGAAACCCTACGGGGGCTATCCTCTGCGTGCATGGTGGATTGAGTCCTCTTGTTGACACAGTAGATAAGATTCGACTCATTGATCGGAAACAAGAGGTGCCTCACGAAGGAGCCATGTGCGACCTTTTGTGGTCTGATCCGGACGAAATCGACGGCTGGGGTCTCTCTCCCCGAGGAGCCGGATTCCTTTTCGGGGCCGATATTGTCAAAGTCTTCAACCATCGAAACGATCTAAGTCTTATCGCGCGTGCGCATCAGCTTGTCATGGAAGGGTTCAAGGAAATGTTTGACGCTTCTATTGTCACCGTTTGGTCGGCCCCTAATTACTGCTACCGATGTGGCAATGTCGCCGCCGTGCTGGAGCTTACCGAGGATGAGTCAGGCACTGGCATCTTCCAGAGGACGAATGGAGACGTGGGCCGCAGTTCAGGTGGCATAGTTGAGCCCAGAGGCGGTCCCAAGAATGGGCCTGCTCGGCGGTACCGCGTGTTCCAAGCCGCGCCGCAGGACTCTAGGGGGATGCCTGCCAAGAAGCCAGTTGCAGATTATTTCTTGT	ATGAGCGATCTCGACAAAGCGATCGCGCAGCTGCGCTCATGCCGCCCCATTCCGGAAGACCAAGTGCGGGAGCTCTGTCACCGTGCCCGAGAGCTTCTTATCGAGGAGGGCAACGTCGTCACCGTGACGGCGCCAGTAACAATATGTGGTGATATCCACGGCCAGTTCCACGACCTAATGGAGCTTTTCCGCGTCGGCGGCGATGTTCCCGACACCAACTATCTCTTCATGGGTGACTTTGTCGACCGTGGCTTCTACTCTCTCGAATCATTCCTCCTCCTCCTCTGCCTCAAAGTTCGATACCCAGACCGCATGACACTGATTCGGGGCAATCACGAGTCACGGCAGATTACGACAGTGTATGGTTTTTACGATGAATGTCTTCGCAAGTACGGCAGCGCAAACGTTTGGCGCTATTGCTGCGACGTATTCGATTACCTTGCCCTCGGTGCTATCGTTTTGGGCGCCTCCAGCACTCTCTCCCCCGGCTCGCCAGAAGACGATGATACCGAGATTGAAGTATGCGATCAGGCTGGCTCTATAATCAGCCGGTTTCCCCGACAGCCCGCCAACCAATCTTCCCAGGAGAAACTCGACAACTCCAATAAAGCCACAGTGGACAAAACGGGCCCTCCCGGCACAGGAGCGTCTGGATCCAGCAGCGGCAGCGTGGGAAACCCTACGGGGGCCATCCTCTGCGTGCATGGTGGATTGAGTCCTCTTGTTGACACAGTAGATAAGATTCGACTCATTGATCGGAAACAAGAGGTACCTCACGAAGGAGCCATGTGCGATCTTTTGTGGTCTGATCCGGACGAAATCGACGGTTGGGGTCTCTCCCCCCGAGGAGCAGGTTTCCTGTTCGGGGCCGATATTGTCAAAGTCTTTAACCACCGAAACGATCTTAGCCTCATTGCGCGTGCGCATCAGCTTGTCATGGAAGGGTTCAAGGAAATGTTTGACGCTTCCATTGTCACCGTCTGGTCGGCCCCTAATTACTGCTACCGATGTGGCAATGTCGCCGCCGTCCTGGAACTCACCGAGGACGAATCAGGGACCGGCATCTTCCAGAGGACGAATGGAGACGTTGGTCGTAGTTCTGGTGGCATAGTTGAGCCGAGAGGTGGTCCCAAGAATGGGCCTGCTCGGCGGTATCGTGTGTTCCAAGCTGCGCCACAGGACTCTAGGGGGATGCCTGCCAAGAAGCCAGTTGCGGATTACTTCTTGT	1230	1795	XM_024918278.1 Trichoderma harzianum CBS 226.95 hypothetical protein (M431DRAFT_503238), mRNA		M431DRAFT_128101	Serine/threonine-protein phosphatase (EC 3.1.3.16)	M431DRAFT_503238	Trichoderma harzianum CBS 226.95	409	3.1.3.16	protein serine phosphatase activity [GO:0106306]; protein threonine phosphatase activity [GO:0106307]	GO:0106306; GO:0106307	0	0	0		Th0179_001055-RA	29875.EHK20426	2.84e-305	831.0	COG0639@1|root,KOG0372@2759|Eukaryota,38D1F@33154|Opisthokonta,3NVGA@4751|Fungi,3QJVZ@4890|Ascomycota,215AY@147550|Sordariomycetes,3TDX4@5125|Hypocreales,3U019@5129|Hypocreaceae	5129|Hypocreaceae	GT	Protein phosphatase 2A homologues, catalytic domain.	-	-	-	-	-	-	-	-	-	-	-	-	Metallophos		#N/A	#N/A	#N/A	#N/A	#N/A	#N/A	#N/A		Th0179_001055-RA	409	0.24	0.04	0	o		Serine/threonine-protein phosphatase
	Th0179_001056-RA	XM_024911570.1	94879	371	19	0	17	387	141	511	5.62e-165	580	XM_024911570.1	314	352	352	0	94.88	1	1	CCGAGGGATTGCCCACCATGCCGCCGCATCTGCACCCACGGTCACGAATGACCTCGTCACTCTTCGCTACGACGGTTCTTGCAAGCTTCTTCGTTGTGGCCCTACCGCACTTATTACCATGCCCGGTCCCGCGGACAAAATACGCTGATGGAGAGATTATCGTCGACGAGAATGGCAGACGGAAGAGGTGGAAGAGGAGGGACGTCGATACAAAGGACGGACTTGTGCAGTTCAATCAGACAACAGACGACGAGATTGAGCGTGCAGCCGAGCGAATGACGAGAGAGTGTCCCGTACCGAAACCTGGAGGGATGTTGGGAGAGTGGCTTGGATTCCATGCCACGGATGACAAGACGAGGGCAAACAGATGA	CCGAGGGATTGCCCACCATGCCGCCGCATCTGCACCCAAGGTCCCGAATGACCTCGTCACTCTTCGCTACGACGGTCCTTGCCAGCTTCTTTGTTGTGGCCCTACCGCACTTATTACCATGCCCGGTCCCGCGGACAAAGTACGCTGATGGAGAGATTATCGTCGACGAGAACGGCAGACGGAAGAGATGGAAGAGGAGGGACGTCGACGCCAAGGACGGACTTGTGCAGTTCAACCAGACGACAGACGATGAGATTGAGCGTGCAGCGGAGCGAATGACGAGAGAGTGTCCCGTACCGAAACCCGGAGGGATGTTGGGAGAGTGGCTAGGATTCCATGCCACGGAGGACAAGACGAGAGCAAACAGATGA	387	600	XM_024911570.1 Trichoderma harzianum CBS 226.95 hypothetical protein (M431DRAFT_105181), mRNA		M431DRAFT_128105	Uncharacterized protein	M431DRAFT_105181	Trichoderma harzianum CBS 226.95	117	0	0	0	0	0	0		Th0179_001056-RA	29875.EHK20425	1.43e-81	241.0	2CCKU@1|root,2SVG3@2759|Eukaryota,3A8SC@33154|Opisthokonta,3P700@4751|Fungi,3QZG6@4890|Ascomycota,21AT4@147550|Sordariomycetes,3TIPX@5125|Hypocreales,3U2XZ@5129|Hypocreaceae	5129|Hypocreaceae	-	-	-	-	-	ko:K18174	-	-	-	-	ko00000,ko03029	-	-	-	-		#N/A	#N/A	#N/A	#N/A	#N/A	#N/A	#N/A		Th0179_001056-RA	128	20.60	20.60	1	o22-44i		Alpha-1,3-mannosyltransferase alg3
	Th0179_001057-RA	XM_024916735.1	96935	261	8	0	550	810	604	864	7.75e-122	438	XM_024916735.1	237	253	253	0	96.93	1	1	AACAACAATAACAATAACAACAACGGCAACAACGCTCTGAGCGCAGCCATCGCCGGCGCCCTCAACACTCTCGGCCTCGACGGTGTCCTGGACGCCAGCTCCCTGGACAAGCTGAGCGTCGGCAGCCAGATCTCTTTGTTGGCACAGATCGTTTCCCTGCAGACTATGAAGGATCTGCAGATGGTTGGTGGACAGGACATTGTTATTGTGTTGAACCAGGGCTTTAAGAGCAATGGGCTCAATATCGTTATCAACGCGTAA	AACAACAACAACAATAACAACAACGGCAACAACGCTCTGGGCGCAGCCATCGCCGGCGCCCTCAACACTCTCGGCCTCGACGGTGTCCTAGACGCCAGCTCCCTGGACAAGCTGAGCGTCGGCAGCCAGATCTCTTTGCTGGCCCAGATCGTTTCCCTGCAGACTATGAAGGATCTGCAGATGGTTGGTGGACAGGATATTGTTGTTGTGTTGAACCAGGGCTTTAAGAGCAATGGGCTCAATATTGTTATCAACGCGTAA	810	864	XM_024916735.1 Trichoderma harzianum CBS 226.95 hypothetical protein (M431DRAFT_489866), partial mRNA		M431DRAFT_128125	Uncharacterized protein	M431DRAFT_489866	Trichoderma harzianum CBS 226.95	287	0	0	0	0	0	0		Th0179_001057-RA	29875.EHK20424	1.03e-56	190.0	28N6C@1|root,2QQIF@2759|Eukaryota,3ARU0@33154|Opisthokonta,3PFTQ@4751|Fungi,3R0DE@4890|Ascomycota,21CAP@147550|Sordariomycetes,3TJA9@5125|Hypocreales,3U2RD@5129|Hypocreaceae	5129|Hypocreaceae	S	structural molecule activity	-	-	-	-	-	-	-	-	-	-	-	-	-		#N/A	#N/A	#N/A	#N/A	#N/A	#N/A	#N/A		Th0179_001057-RA	269	0.20	0.16	0	o		#N/A
	Th0179_001058-RA	XM_024916734.1	95310	2580	118	2	1	2577	1	2580	0.0	4091	XM_024916734.1	2215	2459	2459	3	95.31	1	1	ATGTATCTCCCACGTTCTCTGATATCCAAGCTCTACTCGCACCTTCAAAACACTCGACATCCTCTCTCCCCGGCCGTCCTGATCCTCGTCGCGCTCGAACCGGACGCTCTCTGCGCTTGCCGTATCCTTACTCGCCTCCTCAAGCATGACTACATTCCGCACAAGATCCAACCCGTCGCGGGCTACAATGACCTGGAGAAGGCTGGAAGGGAGCTTGTGGTCCCGATGATGGAGTCGCAGGGAGGCAGTGGAGGAGTTGTCGTCTGCCTTGGTGTTGGAGGCATGGTCGACCTTGGCCCGCTGCTGGGACTAGAACCCGAAGGCGAAGAGTCTCCCTACAGTGGCGTCGAGGTCTGGGTCTTTGATGCTCATAGGCCTTGGAACTTGGCCAACGTCTTTGGCGGCTTTCCGCTAGAGCCCCCGAATCAAGTATCGAGTTCATACCAGTCGAGGAGTCCGGCAGGAATCACAGGAGGCGCCATCAATCGATCATACAACTCGGGCAAGGGCGGCATCGTGGTGTTTGATGATGGCGATATTGAGGGGGATCTCATGACGGAGCGTGATGCGTATCTGGCGCTTCTGGATATGCCAGATATTGAGGAGCAGGGCGACGAGGACTCCAGCGAAGATGAGGACGACGATGAAGCCAATTCTGG-C--CAAGAGTCAGCTCATGCAGGACAGAAGAGAAAGAGCTTGAACGAGGACGAGTCTAGTGACGACGAGGAAGAGCCGCCTCGTCAACGGCGACGAAGTAATTCCTCAAGTTCCATAGCCAGCTCTCCTCGCAGGCCGAAACCCAGAGGCCTGCTGTCAATCCGAGATCCTGCAGTACTATCGAGTGACCCCGTCGAGCCTCCATCAGGAGCCCAGCCTCCGCCAAAAGTTTCTGCCCGCACCCTGCGAAAGCGATTATTACGAATGCGACAAGATAAAGAAGCCGTCCTACACCAATACTACAGGATGGGATCGTCTTTTGCAGAACCCATCTCGTCCATGATGTACTCGTTGGCCTCCGAACTCGGTCGCGATGACAATGACCTTCTCTGGCTGGCTATAGTAGGAGTTACATCGATGGAGCTTTACGGACGGTCATCGGCGGGCGTTGCCGCCCCCGTCCGCTCTGGTGGAGGTGGGAGACCGTCTGGATGGTTTGGCGTGCGAGGTGCGCGCCTGCGACAGCTATTGCGAGATGAGGTCCGGAGATTGAACCCACCAGAAATGACAAACGGAAAAGTTGCCCCTGAAAATAACGGCATCATACCAACCACGGCCAGGAACCCTGAAGACACAGGCATTCGCCTGTCACCAGAGCCAAGGTTTCTTCTGATTCGACACTGGAGTCTCTACGACAGCATGCTGCACTCGCCATATCTCTTTTCCAGGCTGAGAACCTGGAGCGAGGCGGGCATCAAGCGGCTTCACAAGCTTCTCGCCAAGATGGGGGTCAGCTTGGCGCAATGCAAACAGAGCTATACGCACATGGACATGATGCTGAAGCGCGAGCTGAGAGCAAAGCTTTTGAAGTACGGATCTCTATACAACTTGGACGAGATGGTCCCGGCGGTCGACACGGACGGCAAAGATCGAGCGGGAGCCAAGGATGGATGGGGTTTTGTCCGCAGCTGGGGCTGGCGTGCCACCCTCAGCGCCCAGGATGTTGGCGTTGTCATTGGTGCTCTGCTAGAAGTTGGACAACATGCTCAGACGTTAGAAACAACGAACGGTGGACCAAGCCAGGTGACCCGCGAGATGGAGGACGAGTCAGAGTTGGCTGCGCAGGGCGAGGAGTGGATTGGACGCTTCTGGGAGGCGTATGATGCATTGGAAAATATTGATGCCCTCAAAGCCGGATTGCCAACGGCGCAATTCCTGCACCGCGCAATCTACCGAACAGGGACATCTCTTATCAACAAGAAGCAAATCAAGCATCTCCGTGCTTTCCGCATGTGCGTCGTCAAAGACGGCCCAGATGTTGCTCTCTTCACCCACCCAGCCGCCTTGACAAAGCTGGCTCTCTGGATAGGAGAGGCTTTGGCTGAGCAGGAAAAGGAATCTCAGGGAAAGCTATCCCACGGCGGTCGTGGAACTCCCCTGGTAGTGGCGAGCCTAAACGAGAAGCGGGGAGTCTACATCGTCGTTGGTACTGGCGGTGGCGGAGGACCTGATAGCGTGTTTATGAACAAGGCTACTAAACAGGAGAGGCAATCAAACAAAGAGGCCAAGGCAAAGAAAAAAGAGGAGGCGCGAAAGGCGAAGGAAAAGATTCGGGAAGAGAAGCGTGCGGCTAAACGAGCTGCGAATCAAGGCAACGATGACAACGATGATGATGACGAACTAGAGACGGAGTCTGAGGGGTCTGACTCGTCTGAATCGGAAGATGACTCGGACGATGAAGATGCTGAGAACGATAGAGGGTACGGCTTGAACAAGTTTGGCAACGCATTCCAGGAAGTCGTCTCTGAGACGAGCGCGCGTGTCCGAATTGACAGCTTCGAGCACTCTGTCGTGGAAGTCAAGAAGGAGGATCTGGGAGGATTCCTCGAGAGTCTCAGTGAAAAGGCCGTGGTGGGTTAA	ATGTATCTCCCGCGTTCTCTCATATCCAAGCTCTACTCGCACCTCCAAAACACTCGACATCCTCTCTCCCCGGCCGTTTTGATCCTCGTCGCGCTCGAACCGGACGCTCTTTGCGCTTGCCGTATCCTTACTCGCCTCCTCAAACATGACTACATTCCGCACAAGATCCAGCCCGTCGCGGGCTACAGTGATCTGGAGAAGGCCGGAAGGGAGCTTGTGGTCCCGATGATGGAGTCGAAGGGAGGTAGTGGAGGAGTTGTCGTCTGCCTCGGTGTCGGAGGCATGGTCGATCTTGGCCCGCTGCTGGGACTAGAACCTGAAGGCGAAGAGTCTCCCTACAGTGGCGTCGAAGTCTGGGTCTTTGATGCTCATAGGCCTTGGAACCTGGCCAACGTCTTTGGCGGCTTTCCGCTAGAGCCCGCCAACCAAGTGTCGAGTTCATACCAGTCGAGGAGCCCGGCGGGAATCACAGGAGGCGCCATCAATCGATCGTACAACTCGGGCAAAGGAGGCATCGTGGTGTTTGACGACGGCGATATTGAGGGGGATCTCATGACGGAGCGTGATGCGTATCTTGCGCTTCTGGATATGCCAGACATTGAGGAGCAGGGCGACGAGGACTCCAGCGAAGATGAGGATGATGATGAAGCCCATTCTGGTCAGGAAGAGTCAGCTCATGCAGGACAGAAGAGAAAGAGCTTAAACGAGGACGAGTCTAGTGACGACGAGGAAGAGCCGCCTCGCCAACGGCGACGAAGTAATTCCTCAAGTTCCATAGCCAGCTCTCCTCGCAGGCCGAAGCCCAGAGGCCTACTGTCAATCCGAGATCCTGCAGTGCTGTCGAGTGACCCCGTCGAGCCTCCATCAGGGGCCCAACCTCCGCCAAAAGTTTCTGCCCGTACCTTGCGAAAGCGATTATTACGAATGCGACAAGAAAGAGAAGCCGTCCTACACCAATACTACAGGATGGGCTCGTCCTTTGCAGAACCCATCTCGTCCATGATGTACTCGTTGGCCTCCGAACTAGGTCGCGATGACAATGACCTTCTCTGGCTGGCTATAGTAGGAGTTACATCGATGGAGCTTTACGGACGGTCATCAGCGGGCGTGGCCGCCCCCGTCCGCTCTGGTGGAGGTGGGAGGCCGTCTGGTTGGTTTGGCGTGCGAGGTGCTCGCCTGCGACAGCTCTTGCGAGATGAGGTCCGGAGGTTGAACCCGCCAGAAATGACAAACGGAAAAGTTGCCCCTGAAAATAATGGCATCATACCAACCACGGCCAGGAACCCTGAAGACACGGGCATTCGCCTGTCACCAGAGCCAAGGTTTCTTCTGATCCGACACTGGAGTCTCTACGACAGCATGCTTCACTCGCCATATCTCTTTTCTAGGCTAAGAACTTGGAGCGAGGCGGGTATCAAGCGGCTTCACAAGCTTCTCGCCAAGATGGGAGTCAGCTTGGCGCAATGCAAACAGAGCTATACGCACATGGACATGATGCTGAAGCGCGAGCTGAGAGCAAAGCTTTTGAAGTACGGATCTCTATACAACTTGGACGAGATGGTCCCAGCGGTCGACACGGACGGCAAAGATCGAGCGGGAGCCAAGGATGGATGGGGCTTTGTCCGCAGCTGGGGTTGGCGTGCCACCCTCAGCGCTCAGGATGTTGGCATTATCATTGGTGCTCTGCTAGAGGTTGGACAACATGCTCAGACTTTGGAAACAACGAGCGGAGGACCAAGCCAAGTGACCCGCGAGGTGGAGGACGAGTCAGAGTTGACTGCGCAGGGCGAGGAGTATATTGGACGCTTCTGGGAAGCGTATGATGCATTGGAAAATATTGATGCTCTCAAAGCCGGACTACCAACGGCACAATTCCTGCACCGCGCAATCTACCGAACAGGGACATCTCTCATCAACAAGAAGCAAATCAAGCATCTCCGTGCTTTCCGCATGTGCGTCGTCAAAGATGGCCCAGATGTTGCTCTCTTCACCCACCCAGCCGCCTTGACAAAGCTGGCTCTCTGGATAGGAGAGGCTTTGGCTGAACAAGAAAAGGAATCCCAGGGAAAGCTGTCTCATGGCGGTCGTGGAACACCCCTGGTAGTGGCGAGCTTGAACGAGAAGCGTGGAGTCTACATCGTCGTTGGTACTGGTGGTGGCGGAGGACCTGATAGCGTGTTTATGAACAAGGCTACTAAGCAAGAGAGGCAATCAAACAAAGAGGCCAAGGCAAAGAAGAAAGAGGAGGCGCGAAAGGCAAAAGAAAAGATTCGGGAGGAGAAGCGTGCGGCTAAACGAGCTGCGAATCAAGGCAACGACGACAACGATGATGATGACGAACTAGAGACGGAATCTGAAGCGTCAGACTCGTCTGAATCGGAAGACGACTCGGATGACGAAGATGCTGAGAACGATAGAGGGTACGGCTTGAACAAGTTTGGCAACGCATTCCAGGAAGTCGTCTCTGAGACGAGCGCGCGTGTCCGAATCGACAGCTTCGAGCACTCTGTCGTGGAAGTCAAGAAGGAGGATCTGGGAGGATTTCTCGAGAGTCTCAGTGAAAAGGCCGTGGTGGGTTAA	2577	2580	XM_024916734.1 Trichoderma harzianum CBS 226.95 hypothetical protein (M431DRAFT_489865), partial mRNA		M431DRAFT_128190	Uncharacterized protein	M431DRAFT_489865	Trichoderma harzianum CBS 226.95	859	0	nucleus [GO:0005634]; cell cycle [GO:0007049]; DNA replication initiation [GO:0006270]	GO:0005634; GO:0006270; GO:0007049	0	0	0		Th0179_001058-RA	29875.EHK20423	0.0	1410.0	KOG2475@1|root,KOG2475@2759|Eukaryota,38DF5@33154|Opisthokonta,3NW6T@4751|Fungi,3QMH2@4890|Ascomycota,217FM@147550|Sordariomycetes,3THF7@5125|Hypocreales,3U0EJ@5129|Hypocreaceae	5129|Hypocreaceae	L	CDC45-like protein	-	-	-	ko:K06628	ko04110,ko04111,ko04113,map04110,map04111,map04113	-	-	-	ko00000,ko00001,ko03032	-	-	-	CDC45		#N/A	#N/A	#N/A	#N/A	#N/A	#N/A	#N/A		Th0179_001058-RA	858	0.16	0.05	0	o		Cell division control protein 45
	Th0179_001059-RA	XM_024913357.1	91966	473	11	11	1	447	627	156	0.0	638	XM_024913357.1	345	435	435	27	91.97	1	-1	ATGGCCCTGCTCGGGCTAACAAACTGGAACATGGTTCACCGTCCTCGCCAAAAACCCCGCTGCAGCTTCGACGTGCTTGAGAGCGGGTTGGGGGTTCGGATTGCGGATTGGACCAGCGGCTACCGGCTGTTACATCGAGAGACAGCAGATCGCCTTAGACGGAAAAGCAAAGAGTGGAACCCCGGCGTGGATTTCAAGGGAGGGGCCAGCGTGGCCAGCAGTCGATTGCCCAACATGAGTAAGGCGTGGGAAGAGAGAAAA--T-GCTCTCA-TG----G---G-TC---TGGG--CAAGTTGACGGAGAGGAAACTGTACACATGCAGAAGAGAGAAGAGAAAACGGAGGGAGAGTTGAGAAACATGGGCGGTGAGAAAGTTGACAGGACCATTGGCGGGCGCCACCAGGAC-G--------GCATGTACCAGCACCAGAACGAAGAGGTACTTGCGGGTGTGCGCATCTAG	ATGGCCCTGCTCGGGCTAACAAACTGGAACATGGTTCACCGTCCTCGCCAAAAACCCCGCTGCAGCTTCGACGTGCTTGAGAGCGGGTTGGGGGTTCGGATTGCGGATTGGACCAGCGGCTACCGGCTGTTACATCGAGAGACAGCAGATCGCCTTAGACGGAAAAGCAAAGAGTGGGACCCCGGCGTGGATTTCAAGGGAGGGACCAGCGCGGCCAGCAGTCGATTGCCCAACATGAGTAAGGCGTGGAAAGA-AGAAATGGTAGGTTTCCCTTTTCTGACAGCTCCCATGGGTCCAAGTTGACGGAGAGGAAACTGTACACATGCAGAAGAGAGAAGAGAAAACGGAGGGAGAGTTGAGAAACAAGGGCGGTGAGAAAGTTGACAGGACCATTGGCGGGCGCCACCAGGACCGCATGTACCGCATGTACCAGCACCAGAATGAAGAGGTACTTGCGGGTGTGCGCATCTAG	447	636	XM_024913357.1 Trichoderma harzianum CBS 226.95 hypothetical protein (M431DRAFT_203539), mRNA		M431DRAFT_128215	Uncharacterized protein	M431DRAFT_203539	Trichoderma harzianum CBS 226.95	156	0	0	0	0	0	0		#N/A	#N/A	#N/A	#N/A	#N/A	#N/A	#N/A	#N/A	#N/A	#N/A	#N/A	#N/A	#N/A	#N/A	#N/A	#N/A	#N/A	#N/A	#N/A	#N/A	#N/A		#N/A	#N/A	#N/A	#N/A	#N/A	#N/A	#N/A		Th0179_001059-RA	148	0.00	0.00	0	o		#N/A
	Th0179_001060-RA	XM_024922149.1	98024	1012	20	0	1	1012	1	1012	0.0	1759	XM_024922149.1	952	992	992	0	98.02	1	1	ATGAGTCTTAATAGTGCACAAGGCCCTCCCGGGTCCGGAGGGGGCGACCATCACGGCTCCAGCGAAGACTCTACGTCAGATTATGCCGAAACCGTGGACTTTTCCGAGTTCACATCCATCGACACCGCCCAGATGGTTCACAGATACAAAAACGGGAGGCGGTATCAGGGCTGGTTTGACGAGCGCTATGGACTGCCAAACGACGACACGGAGCAGGCTCGCGAACACCTCAAACACAGAGTCTACTCCGACTATCTCCTCAACGGCGACTACTTTATTTCACCGATCGGCAACAACCCCCAGAAAATCGTCGATCTAGGCACCGGCGCGGGCTTCTGGCCCATCGATGTGGCCGAGAGATACCCGAGTGCTCGTGTCATTGGCAGCGACATTTCTGCCATCCAACCTCCTTGGACACCGCCAAACGCAGAGTTCCGCGTGGAAGATCTCGACGACGAGAGCCGTCCGTGGACGAGAATCTACGCTGGTGCAGACCTCATCCACACAAGGTCCGTCATCCAGACGGTCCGCAACCCCGAACTATTTCTGCAGAGAGCTCTAGAGGCTTTGAAGCCTGGCGGCTGGCTCGAGTGCCATGATCTCTTCATACCCCTTACCTGGGAAGACGGCACTCCCGCAATCGACCATCCCGTCCAACGCCTCTACGACCTCGTAAACGACGGCCCCTTTGCGCGAAAGTACGGCTGGCAGCTCTACTTCCCCCCGACGCTGCCCCAGGTCCTCCGCCAGATGGGCTTCATCAACGTCCAGGAGCAGCACACGCACATCCCCGTCGGCCGATGGTCGCGCCGGTCACGAGAGCGTGAGATGGGCATGTTTAACCAGGACAACCTCATCGACTGGACCGCGGCCCTTCTCATCCGGCACGACGACCTGGGCATCACCGAGGAAGAGGCGAGGCAGCTGTGTCAGGAGACACTCATGGCCATGGACAACACAAAGATCCATGCTCGCCTCGACTGGGGCATTGTCTGGGCTCAAAAGCCGTTAT	ATGAGCCTTAATAGTGCACAAGGCCCTCCTGGGTCCGGAGGGGGCGACCATCACGGCTCCAGCGAGGACTCTACGTCAGATTATGCCGAAACCGTGGACTTTTCCGAGTTCACATCCATCGACACCGCCCAGATGGTTCACAGATACAAAAACGGGAGGCGGTATCAGGGCTGGTTTGACGAGCGCTATGGACTGCCAAACGACGACACGGAGCAGGCTCGCGAGCACCTCAAACACAGAGTCTACTCCGACTATCTCCTCAACGGCGACTACTTTATTTCACCGATCGGCAACAACCCCCAGAAAATCGTCGATCTAGGCACCGGTGCGGGCTTCTGGCCCATCGATGTGGCCGAGAGATACCCGAGTGCTCGTGTCATTGGCAGCGACATTTCTGCCATCCAACCCCCTTGGACACCGCCAAATGCAGAGTTCCGCGTGGAAGATCTCGACGACGAGAGCCGTCCGTGGACAAGAATCTACGCCGGTGCAGACCTCATCCACACAAGGTCCGTCATCCAGACGGTCCGCAACCCCGAACTATTTCTGCAGAGAGCTCTAGAGGCCTTGAAGCCTGGCGGCTGGCTCGAGTGCCATGATCTCTTCATACCCCTTACCTGGGAAGACGGCACTCCCGCAATCGACCATCCCGTCCAACGCCTCTACGACCTCGTAAACGACGGCCCCTTTGCGCGAAAGTACGGCTGGCAGCTCTACTTCCCCCCGACGCTGCCCCAGGTCCTCCGCCAGATGGGCTTCATCAACGTCCAGGAGCAGCACACGCCCATCCCCGTCGGCCGATGGTCGCGCCGGTCGCGAGACCGCGAGATGGGCATGTTTAACCAAGACAACCTCATCGACTGGACTGCGGCCCTTCTCATCCGGCACGACGACCTGGGCATCACCGAAGAAGAGGCGAGACAGCTGTGTCAGGAGACGCTCATGGCCATGGACAACACAAAGATCCATGCTCGCCTCGACTGGGGCATTGTCTGGGCTCAAAAACCGTTAT	1014	1014	XM_024922149.1 Trichoderma harzianum CBS 226.95 hypothetical protein (M431DRAFT_73716), partial mRNA		M431DRAFT_128266	Uncharacterized protein	M431DRAFT_73716	Trichoderma harzianum CBS 226.95	337	0	0	0	0	0	0		Th0179_001060-RA	29875.EHK20420	2.29e-254	696.0	2CYVH@1|root,2S6PS@2759|Eukaryota,39RW6@33154|Opisthokonta,3NZFC@4751|Fungi,3R0W7@4890|Ascomycota,2197U@147550|Sordariomycetes,3THXY@5125|Hypocreales,3U1UD@5129|Hypocreaceae	5129|Hypocreaceae	S	Methyltransferase domain	-	-	-	-	-	-	-	-	-	-	-	-	Methyltransf_23		#N/A	#N/A	#N/A	#N/A	#N/A	#N/A	#N/A		Th0179_001060-RA	337	0.00	0.00	0	o		UMTA methyltransferase family protein
	Th0179_001061-RA	XM_024913356.1	96345	1888	60	2	753	2631	616	2503	0.0	3096	XM_024913356.1	1676	1819	1819	9	96.35	1	1	AGCCAGTGAGCAGCTGCTGAAAGACTCATCCGAAGATGAGGATGAGAATTTCAAGAAGGGGTCTTTCATTCATTCTGCTTTCGATAAGATGTTTGAAAACCAAGATGGCTTCCCTTTCATCATCGGAGGCTCCTTTGCCCCCGTCACTCACAACCACCCGTCTCCTGTCCAGGTGCTGCAACTTTGGCAGATATACATTGACAACATCAATCCCCTGTTGAAAATTACACATGTGCCTAGCATCCAGAGCAAGATTATCGAGGCGACCTCTCGGCCTCACGAGGCTCCGAAGAATATAGAGGCTCTCATGTTTGGCATCTACGTAATCTCTATAAACTCCATTGAGGATGCTGAAATCCAGAGGATTTTTGGCGAGTCAAAGCAGGAACTTCTTGGCCGGTATTTCCCAGCACTTCAGCAGGCTCTGGTTAACGCCAGTTTCATGCGGATTCCCGATCCCTTGACCCTGCAGGCATATCTCTTATATCTTATGACCGTTCGGTGGTACATAGACCCGAGGCAGGTGTTTTGCATGATGGGCATTGCCATTCGCATCGCCCAGCGGATGGGCCTTCACCGAGACCCCGACGGCTACGGACTCTCTCCTTTCGAGGTCGAGCAGAGGCGGCGATTGTGGTGGACGCTTGTTTCATATGACCGGCGAGTCGGCGAGATGACGGGTTCAACAGTCACCGCCCTCACCTCAGGCTGTGACTGCAAGAAGCCTTTGAACGTCAATGATTCTGATCTCCACGCTGATGGCAAAGAACCTCCAAAGCCGCACACGGGACCCACAGAGATGCTTTTTGCTCTGACACGCGTCGAGCTTTCCATGGCCGTGGCGAGTAACAGCAATCGAGACAGCTTCAAGATGAATCCAGAGATTTGCGCCGGCTCACCGCAATCAGGAAAAGCCGCACAACAAGGAAAGCCACCCGCCGTGACAATACGTCTGGCTGGCCAAGATGCTCCGGTATACACTCTTGAAGGATTCTGTGCTCATATGGAGGGCACGTACTTGACCCATTGCGACCCTAAGATTCCTCTCCATTTCTTTACCATGACTATGACGCGGGCAGCGCTCTGCAAGATGCGAATCATCAATTACCTTGTTCGGAGACACAACGCCGAGCCCATGCCGCTGAGCGAGATCGAACGAGATGCCCTAACTACGCAAGCCATATCATGGGTAGAACATGACAATGTAGTCATGTCCTCGGAGAGTCTTCGACCGTATAGATGGTACGCGATGCACTATTTCCCGTTTCCTGCATACATGTTCCTTGTTCAGGAACTGCGCAAGCGCCAGTCGGGACCGCTGGTAGAGAGAGCATGGGCAGCCATCGAGGCGAACTATGACCTTCGTGGTTTATTATCCAACCTTCACAGCCCGATGCACGGAGTTTTCGGTAACCAATTCATCAAAGCCTGGACGGCCCATTGCGATGCCCAGAGGGCTGCAGGAAAGGATGTTGCAACACCGCGATTTATGAAGATTCTTCAGGAGCGCGCCGAGGCCAAGCGAAGGGCGCGCTCAGAGAATCCCACGGGGCCCGTCCCAGAGCAGCCGCCGGTAGCCTTTCCTCGACCACGTACCCGCGAGATGTCGACGACCTCGCTGGACAACGCCGTCATGATGACTCCGCCGGTGGACCAGAGCGGCGGGTTTGGCCCCCCTCAGCCGGCCATGGCTCCTTCTAGTTCGGCGTCTGGAGATGACGGAGAGATGGATTGGTCGTTCCTCATGGCTGGCTATCAGGATGCCGACACGTTCCAAGGCTTCACGACGCCTAATCACGCTGGCTTCGGGAACGGCATGAGCGGATTCGGCGGGCCAGGAGGGCC-G--------GGAGGACCGGGAGGAAACATGTTTGGAAACTAG	AGCCAGTGAGCAGCTGTTGAAAGACTCATCCGAAGATGAGGATGAGAATTTCAAGAAGGGGTCTTTCATTCATTCTGCTTTTGATAAGATGTTTGAAAACCAAGATGGCTTCCCTTTTATCATCGGAGGCTCCTTTGCCCCCGTCACTCACAACCACCCTTCTCCCGTCCAGGTGCTGCAACTTTGGCAGATATACATTGACAACATTAATCCCCTGTTGAAAATTACACATGTGCCCAGCATTCAGAGCAAGATTATCGAGGCAACCTCTCGGCCTCACGAGGCCCCGAAGAATATAGAGGCTCTCATGTTTGGCATCTATGTAATCTCTATCAACTCCATTGAAGATGCTGAAATCCAGAAGATTTTTGGCGAGTCAAAGCAGGAACTTCTTGGCCGGTATTTCCCAGCACTTCAGCAGGCTCTGGTTAACGCCAGTTTCATGCGGATTCCCGATCCCTTGACCCTGCAGGCATACCTCTTATATCTTATGACCGTTAGGTGGTACATAGACCCGAGGCAGGTGTTTTGCATGATGGGTATCGCCATTCGCATCGCCCAGCGGATGGGCCTTCACCGAGACCCCGACGGCTATGGCCTCTCTCCTTTCGAGGTCGAGCAGAGGCGGCGATTGTGGTGGACGCTTGTTTCCTATGACCGGCGAGTCGGAGAGATGACGGGCTCAACAGTCACCGCCCTCACCTCAGGCTGTGACTGCAAGAAGCCTTTGAACGTCAATGATTCTGATCTCCACGCTGATGGCAAAGAACCTCCAAAGCCACATACAGGGCCCACAGAGATGCTTTTCGCACTAACACGCGTCGAGCTTTCCATGGCGGTGGCGAGTAATAGTAATCGAGACAGCTTCAAGATGAACCCGGAGATTTGCGCTGGCTCACCGCAATCAGGAAAATCCGCACAGCCAGGAAAGCCACACGCCGTGACAATCCGTCTGGCTGGCCAAGATGCTCCGGTATACACTCTTGAAGGATTCTGTGCTCATATGGAGGGCACGTACTTGACCCATTGCGACCCTAAGATTCCTCTCCATTTCTTTACAATGACTATGACGCGGGCAGCGCTCTGCAAGATGCGAATCATCAATTATCTTGTTCGGAGACACAACGCCGAGCCCATGCCGCTGAGCGAGATCGAACGAGATGCCCTGACTACGCAAGCCATATCATGGGTAGAACATGACAATGTAGTCATGTCCTCGGAGAGTCTTCGACCGTATAGATGGTACGCGATGCACTATTTCCCATTTCCTGCATACATGTTCCTTGTTCAGGAACTGCGCAAGCGCCAGTCAGGACCGCTGGTAGAGAGAGCATGGGCAGCCATCGAGGCGAACTATGACCTTCGTGGTTTATTATCCAATCTTCACAGCCCGATGCACGGAGTTTTCGGTAACCAATTCATCAAAGCCTGGACAGCCCATTCCGATGCCCAGCGGGCTGCAGGAAAGGATGTTGCAACACCGCGATTTATGAAGATCCTTCAGGAGCGCGCCGAGGCCAAGCGAAGGGCGCGCTCAGAGAATCCTACGGGGCCCGTCCCAGAGCAGCCGCCGGTAGCCTTTCCTCGACCACGTACCCGTGAGATGTCGACGACCTCGCTAGACAACGCCGTCATGATGACTCCGCCGGTGGACCAGAGTGGCGGGTTTGGTCCCCCTCAGCCGGCCATGGCTCCTTCTAGTTCGGCGTCTGGAGATGACGGAGAGATGGATTGGTCATTCCTCATGGCTGGTTACCAGGATGCCGACACGTTCCAAGGCTTCACGACGCCTAACCACGCTGGCTTCGGGAACGGCATGAGCGGATTCGGCGGGCCAGGAGGGCCAGGAGGGCCAGGAGGACCGGGAGGAAACATGTTTGGAAACTAG	2631	2658	XM_024913356.1 Trichoderma harzianum CBS 226.95 hypothetical protein (M431DRAFT_203464), mRNA		M431DRAFT_128286	Zn(2)-C6 fungal-type domain-containing protein	M431DRAFT_203464	Trichoderma harzianum CBS 226.95	798	0	nucleus [GO:0005634]; DNA binding [GO:0003677]; DNA-binding transcription factor activity, RNA polymerase II-specific [GO:0000981]; zinc ion binding [GO:0008270]; transcription, DNA-templated [GO:0006351]	GO:0000981; GO:0003677; GO:0005634; GO:0006351; GO:0008270	0	0	0		Th0179_001061-RA	29875.EHK20419	0.0	1362.0	28S7D@1|root,2QYWX@2759|Eukaryota,39YGV@33154|Opisthokonta,3NYB6@4751|Fungi,3QJJV@4890|Ascomycota,2146I@147550|Sordariomycetes,3TGFX@5125|Hypocreales,3U0F6@5129|Hypocreaceae	5129|Hypocreaceae	B	Fungal specific transcription factor domain	-	-	-	-	-	-	-	-	-	-	-	-	Fungal_trans,Zn_clus		#N/A	#N/A	#N/A	#N/A	#N/A	#N/A	#N/A		Th0179_001061-RA	876	3.43	3.37	0	o		N-terminal binuclear Zn cluster-containing protein
	Th0179_001062-RA	XM_024921822.1	95521	1719	77	0	28	1746	1	1719	0.0	2748	XM_024921822.1	1488	1642	1642	0	95.52	1	1	ATGGAGACGGCACCGTCTCCCATCCAGCTGTCCACAACCTCTCTATCATCATCACATAATTGGCGAAACATCGATGCTACAAGCGACGACACGAACAGCCCGCTCAAGAAAGAGACAGATTCACCGCCAGCCGACGACAATGCTGAGGCCGCAAATCCCCAGGGCGCGGCCCCAGACAGCGCCGAAGCAAGCTACAAACCGGGATCTCTCAAGTTCTGGCTCATCATCATCAGTGCCTTTGTGTCCATGTTCCTCGTTGCTCTAGATCGAACCATCATCTCTACTGCGATTCCCACAATTACCGACGACTTTCACTCCCTCTCAGATATCGGCTGGTATGGATCGTCGTATATGCTTACAACGGCCGCCTTTCAATTGATTTGGGGACGCATTTACCGTTTCTACGATCTGCGCTGGACATTTTTATGCTGTATCGTCATCTTTGAGGCTGGCTCTGCTATTTGTGGTGCTGCTCCAAGCTCCTCTGTTTTTATTGCCGGGCGTGCTATCGCAGGAGTGGGCTCCGCAGGCATCACAACCGGATCTCTACTCACGACTATTGACATGATTCCATTGGCGAAGCGTCCCATGTTTCAAGCCGCCTTCGGTCTTGTGTTTGGTGTATCGAGTATCACTGGCCCTCTTATGGGCGGCGCCTTTACAGAAAACGTTTCATGGAGATGGTGTTTCTACATCAATCTTCCCGTCGGCGCCGTTGCTTTCGTCTTCTTGTTCTTCTTCCTGAGACTTCCCAAGAAGACTCACCCTCCCGCCACCATCAAGCAACAGATCCTTCGCCTCGACCCTCTCGGCACCTTCTTCTTCATCCCGTCGACTGTATGCCTATTGCTTGCCCTGCAATGGGGAGGATCAAAATACGATTGGAGCAACTGGAGAATCATCTTCCTCTTCATCATGTTTGGAGTGACTGCCGTGGCATTTGCCATTGTTCAAGTCAAGATGCCCGAGACCGCATCGCTACCTCCCAAGGTCATTATCCAGAGGACCATGCTCTCCACCACATTTTACATGCTCTTTGTTGCAGGCGCCATGATGCTCTTGGTTTACTTCATTCCCCTATGGTTCCAAACTACTCATGGCATCAGCCCCGTGAGATCAGGCATTTATACGCTCCCCCTTGTGCTGAGTCTCGTCGTCTCCGTCACCATATCTGGATTTATGACACAGAAAATTGGATACTATTTGCCGGCTTTAATAATTGGTCCCTGCGTAATGGCCATCGGCGAAGGCCTTCTATATACTTTGAAGCCAAACTCAGGGTCTTCTGAGTGGATTGGATACCAGTTTCTCGCTGGATTTGGATTGGGCTTTGGGTTCCAGACCGCAAATCTTGCTGTCCAGGCTACGATCCCAAAGAAAGAGATTCCTACCGGAGTTTCCATCCTCTTCTTTGCCCAGCAACTTGGAGGTGCTATTTTCATTTCCGTCGGCCAAACAATTTTGAACACCTTGCTCGTTTCCAAATTGGAGAATGTGCCCGGACTAGATCCTAAGAAAATTATCACGACTGGTGTGACTGAGCTGCGCAATGTTGTTCCTCCGCAGTTTGTTTCGACTGTGATTGAGGCGTACAATTACGCGTGCACGCACATCTTTATTGCTGCGTTGGCATTGACTTGTGCTCAGCTGGTTTGTGCCTGTTGCGTGGAATGGGGAAGCGTCAAGAAGCCGAAGAACCAGCAAGAGAAACCACAGTGA	ATGGAGACGGCACCGTCTCCCATCCAGCTGTCCACAACCTCTCTATCATCATCACATAATTGGCGAAACATCGATGCTGCAAGCGACGACACGAACAGCCCGCTCAAGAAAGAGACAGATTCACCGCCGGCCGAAGACAATGCTGAGGCCGCGAATCCCCAGGGCGCGGCCCCTGACAGCGCCGAGGCAAGCTACAAACCAGGATCTCTCAAGTTCTGGCTCATCATCATCAGTGCTTTTGTGTCCATGTTCCTCGTTGCTCTAGATCGAACCATCATCTCTACTGCAATTCCTACAATCACCGACGACTTTCACTCCCTCTCAGATATCGGCTGGTATGGATCATCGTATATGCTTACAACGGCCGCCTTTCAACTGATTTGGGGGCGCATCTACCGCTTCTATGATCTGCGTTGGACATTCTTATGCTGCATCGTCATCTTTGAGGCTGGCTCTGCCATTTGTGGTGCTGCTCCAAGCTCCTCTGTTTTTATTGCTGGACGTGCTATCGCAGGAGTGGGTTCTGCAGGCATTACGACCGGATCCTTACTCACGACTATTGACATGATTCCATTGGCGAAGCGTCCCATGTTTCAAGCCGCGTTCGGTCTTGTGTTTGGTGTATCCAGTATTACTGGCCCCCTTATGGGTGGCGCCTTTACAGAAAACGTTTCATGGAGATGGTGCTTCTACATCAATCTACCCGTCGGCGCCGTTGCCTTCGTCTTCCTGTTCTTCTTTCTGAGACTTCCCAAGAAGACTCACCCTCCCGCCACCATCAAGCAACAGATCCTTCGTCTCGACCCTCTCGGCACGTTCTTCTTCATTCCATCTACTGTATGCCTCTTGCTTGCCTTGCAATGGGGAGGATCAAAATACGATTGGAGCAACTGGAGAATCATCTTCCTCTTCATTATGTTTGGACTGACTGCCGTGGCATTTGCCATTGTCCAAATCAAGATGCCCGAAACCGCATCACTGCCTCCCAAGGTCATCATTCAGAGGACCATGCTCTCTACCACATTTTACATGCTCTTTGTTGCAGGCGCCATGATGCTCTTGGTTTACTTCATTCCCCTGTGGTTCCAAACTACGCATGGCATCAGCCCCGTGAGATCTGGCATTTATACGCTTCCCCTTGTGCTGAGTCTCGTCGTCTCCGTCACCATATCTGGATTTATGACCCAGAAAATTGGATACTATTTGCCGGCTTTAATAATTGGTCCCTGCGTAATGGCCGTCGGCGAAGGCCTTCTATACACTTTGAAGCCAAGCTCCGGGTCTTCTGAGTGGATTGGATACCAGTTTCTCGCTGGATTTGGATTGGGCTTTGGGTTCCAGACCGCAAATCTTGCTGTCCAGGCTACGATCCCAAAGAAAGAGATTCCTACCGGAGTTTCCATCCTCTTCTTTGCCCAGCAACTTGGAGGTGCCATTTTCATTTCCGTCGGCCAAACAATTTTGAACACCTTGCTCGTTTCCAAATTGGAGAATGTGCCCGGACTGGATCCTAAGAAAATTATCACAACTGGTGTGACTGAGTTACGCAATGTCGTTCCTCCGCAGTTTGTTTCGACTGTGATTGATGCGTACAATTACGCGTGCACACACATCTTTATTGCTGCATTGGCGTTGACCTGTGCTCAGCTAGTTTGTGCCTGTTGCGTGGAATGGGGAAGCGTCAAGAAGCCGAAGAACCAGCAAGAGAAACCACAGTGA	1746	1719	XM_024921822.1 Trichoderma harzianum CBS 226.95 hypothetical protein (M431DRAFT_70791), partial mRNA		M431DRAFT_128325	MFS domain-containing protein	M431DRAFT_70791	Trichoderma harzianum CBS 226.95	572	0	integral component of membrane [GO:0016021]; transmembrane transporter activity [GO:0022857]	GO:0016021; GO:0022857	0	0	0		Th0179_001062-RA	29875.EHK20418	0.0	1001.0	KOG0254@1|root,KOG0254@2759|Eukaryota,38BTE@33154|Opisthokonta,3NUAW@4751|Fungi,3QKTB@4890|Ascomycota,217SI@147550|Sordariomycetes,3TGZE@5125|Hypocreales,3TX27@5129|Hypocreaceae	5129|Hypocreaceae	U	Fungal trichothecene efflux pump (TRI12)	-	-	-	-	-	-	-	-	-	-	-	-	MFS_1		#N/A	#N/A	#N/A	#N/A	#N/A	#N/A	#N/A		Th0179_001062-RA	581	305.32	0.00	14	i82-104o119-141i148-170o174-196i209-231o235-257i278-300o304-326i347-369o384-403i408-430o440-462i475-497o547-569i		Efflux pump roqT
	Th0179_001063-RA	XM_024915565.1	91858	393	32	0	1	393	1	393	1.61e-155	549	XM_024915565.1	297	361	361	0	91.86	1	1	ATGTGTAAAGTCACCAGAACCAAGTACTCCTGCCGGCATACCACCACCGAGTATCAGTTCCAATGCTCAGACACGAGCGGAAGATGCGAAAAGGAAATCACAAACTGCAACTCCAATGACCAGTGCCAAAAGTGCAACCCAGACAATCGCCAAAAGAAAATTGTGGATCTCTACGCCAAATACACCGAAGAGCTCAAGAAATTGGCGGAACTGGCAAAGGCCGAGGACTGTAAGACGATGACGGCGCAACTCGAAGAAATCATCAAGAGAATTCCGGAGCAGAGGATCAAGGCTCTGGCAGAGATGCAAGGGAAGACTGAGATTGAAATGGCCGCGAAGAAGCGATTCGAAGCAGAGTTGGCTCAAGAGTCGAGGGCGAGATGGCAGTCTTGA	ATGTGTAAAGTCACCAGAACCAAATACTCTTGCCGACATACCGCCACCGAGTATCAGTTCCAATGCTCTGACACGAGCGGAAGATGCGAAAAGGAAATCACAAACAGAAACTCCAAAGACCAGTGCCAAAAGTGCAACCCAGATAATCGCCAAAAGAAAATCGTGGACATCTACGCCAAATACACCGAGGAACTGAAGAAGTTGGCGGAGCTGGCAAAGGCTGAGGACTGTAAGACGATGACGACGCAACTGGAGGACATCATCAAAAGTCTTCCAGAGCAGAGGATCAAGGCTCTGGTAGAGATGCAGGAGAAGACTGAGATTGAAATGGCCGCGAAGAAGCGAATCGAGGCAGAGTTGGCTCAAGAGTCGAGGGGGAGATGGCAGTCTTGA	393	393	XM_024915565.1 Trichoderma harzianum CBS 226.95 hypothetical protein (M431DRAFT_477479), partial mRNA		M431DRAFT_128340	Uncharacterized protein	M431DRAFT_477479	Trichoderma harzianum CBS 226.95	130	0	0	0	0	0	0		#N/A	#N/A	#N/A	#N/A	#N/A	#N/A	#N/A	#N/A	#N/A	#N/A	#N/A	#N/A	#N/A	#N/A	#N/A	#N/A	#N/A	#N/A	#N/A	#N/A	#N/A		#N/A	#N/A	#N/A	#N/A	#N/A	#N/A	#N/A		Th0179_001063-RA	130	0.00	0.00	0	i		#N/A
	Th0179_001064-RA	XM_024920700.1	95364	1251	58	0	1	1251	1	1251	0.0	1989	XM_024920700.1	1077	1193	1193	0	95.36	1	1	ATGGATGCTCCCAGCTCCAACCCTCTTCTATCGACCCAGAAGAGCTCCCAGCTCCAGGCCGTCCTGCACCCGCTAGTGCTTCTCACAATCTCCGACTACATCACACGACATACTCTACGAGAGCAAAAGGGACCCATAATTGGAGCTCTATTAGGCCAGCAGAATGGCCGCGAAATCACCATTGAACACGCCTTTGAGTGCCACGTCAAGGAAGCACCCGAGGTCGATGGAGGCTACCTGGTCGATGTAGATAAGTTCGGCAGAAGATTAGAACAGATGTGCCTTGTGCATAAAGACCGAAAACTGGACTTTGTCGGTTGGTACACGCTGCTGTCGTCATCAGGTCCCTCGCCCACCATCCTGCCTGTCCACAGCCAGATCCTCGAAAACTGGAACGAGTCGGCCGTTTTGCTAGGTTTTCACCCACAAGAGGTTGCGCAGCATTCAGTCGGCGGTAAATTGCCGTTGACGATATACGAGAGCAACTTTGAAGTCGACGACGCTAAGGCGGAAAATGACGGAGAGGATAAGAAGATGGACGACGGCGACTCCTCGCTCAAGCTGAAATTCCGAGAGGTGCCATATTCTGTCGAGACAGACGAGACGGAAATGATTAGCATGAACTACGTGGCAAGCGGTGGTGGAAACGCAGCAGCCAGCGCCCCAGCTCCAGCCGTCAAGGAAGAAAGGCCAGCTCGTTCGATAGAGTCAAACGGAAAGGGGAAGCGGAGGCTGGTGGAGAGCGAGGTTGAGGAGAAGAAAGACGCGGTGGTGGATGAGGCGAGCGCGCTGACGCGGGAGGAGGACGAGATGATTGCTTCGCTGACGGCAAAGGCCAACGCCATCAAGATGCTCCACTCCAGAATCCAGCTCATCACTACTTACCTGGAACGCTTGCCGCCTTCGTACATCAATGGAGATGACCAGGGAGAGAGCATGGATACGGACACCAACAATACCACGCCATCTCACAACATTCTCCGACAGATACAGGCCTTAGTCAGCCGTCTCGACCTCGTCATTCCGTCAGACAGGGAGGCCTTTGAAAAAGAAGTACAGAGCGAGTCCAACAATGTCCACCTCCTCGGCCTTTTGAACTCCATTATGCAGGGCGTCAACCAGGCAAAGGACGTGGGCAGGAAATTCCATGCTATTGAATCAAGCAAGGGCGCAGCGAGACGTGGGACGATGGATTACAATATGGGTGGTGTCCCGTTTAACATTCCGGGCACAGGCGATTTGCATGTTTGA	ATGGATGCTCCCAGCTCCAACCCTCTTCTATCGACCCAGAAGAGCTCCCAGCTCCAGGCCGTCCTGCACCCGCTAGTGCTTCTCACAATCTCCGACTACATCACACGACACACTCTGCGAGAGCAAAAGGGGCCCATAATCGGAGCTCTGTTAGGCCAGCAGAATGGCCGGGAAATCACCATTGAACACGCTTTTGAATGCCACGTCAAGGAAGCACCCGAGGTCGATGGAGGCTACCTGGTGGACGTAGACAAGTTTGGCAGAAGATTAGAACAGATGTGCCTTGTGCATAAAGACCGAAAACTGGACTTTGTCGGCTGGTACACGCTGCTGTCGTCATCAGGTCCCTCGCCCACCATCCTGCCCGTCCACAGCCAGATCCTCGAAAACTGGAACGAGTCGGCCGTTTTGCTAGGTTTCCACCCACAAGAGGTTGCGCAGCATTCAGTCGGCGGTAAATTGCCGTTGACAATATACGAGAGCAACTTTGAGGTCGACGACGCCAGGGCGGAAAATGACGGAGAGGACAAGAAGATGGACGACGGTGACTCCTCACTTAAGCTGAAATTCCGAGAGGTGCCATATTCTGTCGAGACGGATGAGACGGAAATGATTAGCATGAATTACGTGGCTAGCGGTGGTGGAAACGCAGCAGCCAGCGCCCCAGCTCCGGCCGTCAAGGAAGAACGGCCAGCTCGTTCGATAGAGTCAAACGGAAAGGGGAAGCGGAGGCTGGTGGAGAGCGAGGTTGAGGAGAAGAAAGACGCGGTGGTGGATGAGGCGAGCGCTCTGACGCGGGAGGAGGACGAGATGATTGCTTCGCTGACGGCAAAGGCCAACGCCATCAAGATGCTCCACTCCAGAATCCAGCTCATCACTACTTACCTGGAACGTTTACCGCCCTCGTACATCAATGGAGATGACCAGGGAGAGAGCATGGATACGGACACGAACAATACTACGCCATCTCACAACATTCTTCGACAGATCCAGGCCCTGGTCAGCCGTCTTGACCTCGTCATTCCGTCAGACAGGGAGGCTTTTGAGAAGGAAGTAGAGAGCGAGTCTAACAATGTCCACCTCCTCGGCCTTTTGAACTCCATCATGCAGGGCGTCAACCAGGCAAAGGATGTGGGCAGGAAATTTCATGCTATTGAATCAAGCAAGGGTGCAGCGAGACGTGGGAATCTGAATTATAATATGAGTGGTGTCCCGTTTAACATTCCGGGCACGGGCGATCTGCACGTTTGA	1251	1424	XM_024920700.1 Trichoderma harzianum CBS 226.95 hypothetical protein (M431DRAFT_527067), partial mRNA		M431DRAFT_128366	COP9 signalosome complex subunit 6	M431DRAFT_527067	Trichoderma harzianum CBS 226.95	416	0	COP9 signalosome [GO:0008180]; cytoplasm [GO:0005737]; isopeptidase activity [GO:0070122]; metallopeptidase activity [GO:0008237]; protein deneddylation [GO:0000338]	GO:0000338; GO:0005737; GO:0008180; GO:0008237; GO:0070122	0	0	0		Th0179_001064-RA	51453.EGR51782	1.53e-258	713.0	COG1310@1|root,KOG3050@2759|Eukaryota,38DQP@33154|Opisthokonta,3NW2Z@4751|Fungi,3QQR0@4890|Ascomycota,2169W@147550|Sordariomycetes,3TFIN@5125|Hypocreales,3TXRF@5129|Hypocreaceae	5129|Hypocreaceae	OT	Maintenance of mitochondrial structure and function	-	-	-	ko:K12179	-	-	-	-	ko00000,ko04121	-	-	-	JAB,MitMem_reg		#N/A	#N/A	#N/A	#N/A	#N/A	#N/A	#N/A		Th0179_001064-RA	416	0.03	0.02	0	o		COP9 signalosome complex subunit 6
	Th0179_001065-RA	XM_024916736.1	95556	1755	78	0	1	1755	1	1755	0.0	2809	XM_024916736.1	1521	1677	1677	0	95.56	1	1	ATGGACTACAGCGCCTCTATACACGAGACCGAGGACCCGGCGGCGTCTCCCTGGGGCAATACTCCGGGCTCATCTCCCCAGCATGACCGTACCACGTTTGCGAGCCTCACGGGTGATGCTCCTGTTCCCGCTTTCCCGTACACCCCGCAGTCGTCCAACGGCCTGGAACCAAGTGGTGACGATGTCTTTCCGCAGTCTGGCTCAATAACTCCTGCGGCCGGCGGAGAGAGCGAGCATGAGGATGCGGGATTGACTGCATCTTCAGAGTCTGGCACCGTGCCTCCATCTGAGGCCCCTCAGTCAGCAGCTTCAACAGAGGTGCCACCAGAGGATGCGCAACAGCCTCGGAAGCCTCCACAGCCCCAATTCCGGCTGCAGGCAAAGATTACAGGCCTGGAACGAACGGGAAAGAAGGATCCGATACTGCGATTTGACGTTCACACCAACCTGCCTCGATTCCGCACCACCCAGTACCGAGATGTCCGACGTTTGCATTCCGAGTTTGTCAAGCTTGGAGAGCACCTGATATCTGCAAACCCCGAAGCTCTGGTACCGGCTGTTCCTCCCCCTATTACATCGGCTGGCGCTGGTACAGAGGAGGATGAAAACCGAGTCAAGGCCCTGATGCAGCGATGGTTCAACTACGTGTGTGGGAACGAGGTATTGATGAGAGACGATGAGATGGTGCTTTTTGTTGAAAGCGACTTTGGCTACAGCCCGCTCGTGAAGAGAAAGCAGCCCGCAACTGGTGTTCGCAGGAAGATTTTGAAGCAGTTTGCTCCGCCTCCCGATGATACCCCTGAGCTTGCAGAGGCTCGTCCTGTCGTTAAGCTGTTCTATCTTGGTACCATGGATGCTGGCCACAAGGTCGACAAGCTCGTCAAGGCTAGGAGAGGCCTTGGACTTGTCGAGTCTGATTACGGTGTGAAGCTTGGCGCCATGCATGTCCAGGAGCCGCACCCGGGACTGGCAAACGCCTACAAGAAGCTCGGTAGGGTGATTCAGACTGTGGGAGACTACCACGCCGCTCAAGCCACGGCTGAGGCTGCCACCATCGGCGACCCATTCCAGTACCACTCGCAGGATGCCTTTATCGTCAAGGAGTCTCTCACCAACCGTCAAATTCTCATCCGCGAATTCTTACAAGCCCAGGAGGTAACGCGAAGCAAGCTAAACGCTGCCGATCGTCTCAAGGCCAGCTCCAGCGTTCGGCGAGAAAAGGTCGACGAGGCCATCGCAGCCCTTGACGAAGCCCGAACAAACGAAACCCAGCTCTTCAACAAGACAAGTAGAGTTACCCAGAGCCTCGTTCAAGAACGCCGCAGGTGGTTCGACAGAACGGCTAGTGACCTGCGTCTGGAAATTCGAGAACTTGTCCTCCGTGAGATTGAGGCTGAACGTCGGTCACTGGCCCTCCTCGAGAGCGTGAGAGCGGATATCCGGTCCATTGATGCCTCTGGTGGTCTGAGCCGTCTGGGCCGTGAATCTCATCCTACCGTGCGACGAACGAGCCTCGCTGCCAGCCAGGGACCTAAGGGAGATGCTTGGAGCGGCGTTCCTCGTCGGTCTGACGCCACCAGCCGCAGCACTTCGGGCGTCGGCAAGGTGGAGGAAGCTGAGGGCGAAGATGGCCAGGAGTCTGGGTCTGGTAAGCACGGAAGCGGGCTCGGCAACTTGGTTGGTCTGGAGGAGGATGACGAGGACCGGATTGACGCGAGAAATGCGGCGAGCCGGTTGGCTACGAGCACCTTTTAA	ATGGACTACAGCGCCTCTATACACGAGACCGAGGACCCCGCGGCGTCTCCCTGGGGCAACACTCCGGGCTCGTCTCCCCAGCATGACCGCACCACGTTTGCGAGCCTCACGGGAGATGCTCCTGTTCCCGCTTTCCCGTACACCCCGCAGTCGTCCAACGGCCTGGGACCAAGTGGTGACGATGTCTTTCCGCAGTCTGGCTCAATAACTCCAGCGGCCGGTGGAGGGAGTGAGCACGAAGATGCGGGATTGACTGCGTCTTCAGAGTCTGGCACCGTGCCTCCATCTGAGGCCCCCCAGTCAGCAGCTTCAACAGAGGTGCCACCAGAGGATGCGCAACAGCCTCGGAAGCCTCCGCAGCCCCAATTCCGGCTGCAGGCAAAGATTACAGGCCTGGAACGAACGGGAAAGAAGGATCCGATACTGCGATTCGACGTTCACACCAACCTGCCTCGATTTCGCACCACCCAGTACCGAGATGTCCGACGTTTGCATTCCGAGTTTGTCAAGCTTGGAGAGCACTTGATATCTGCAAACCCCGAAGCTCTGGTACCCGCTGTCCCTCCTCCTATCACATCGGCTGGCGCTGGTACAGAGGAAGATGAAAACCGCGTCAAGGCCCTGATGCAGCGATGGTTCAACTATGTGTGTGGGAATGAGGTATTGATGAGAGACGACGAGATGGTTCTTTTTGTTGAAAGCGACTTTGGCTACAGCCCGCTGGTGAAGAGAAAGCAGCCCGCAACTGGTGTTCGCAGGAAGATTTTGAAGCAGTTTGCTCCGCCTCCCGATGATACCCCTGAGCTCGCAGAGGCTCGTCCTGTTGTTAAGCTGTTCTATCTTGGTACCATGGATGCTGGCCACAAGGTCGACAAGCTCGTCAAGGCTAGGAGAGGTCTTGGACTTGTCGAGTCTGATTACGGTGTGAAGCTTGGCGCCATGCATGTCCAGGAGCCGCACCCCGGATTGGCAAACGCTTACAAGAAGCTTGGTCGGGTGATTCAGACTGTCGGAGACTATCACGCCGCTCAAGCCACGGCTGAGGCTGCCACCATCGGTGACCCATTCCAGTATCACTCGCAGGATGCCTTTATCGTCAAGGAGTCTCTCACCAACCGTCAAATCCTCATCCGCGAGTTCTTGCAAGCTCAAGAGGTAACACGAAGCAAGCTAAACGCCGCCGATCGTCTCAAGGCCAGCTCCAGCGTTCGGCGAGAAAAAGTTGACGAGGCCATCGCAGCCCTTGACGAAGCCCGAACAAACGAAACCCAGCTCTTCAACAAGACAAGTAGAGTTACCCAGAGCCTCGTTCAAGAACGCCGCAGGTGGTTCGACAGAACGGCCAGTGACCTGCGTCTGGAAATCAGGGAACTTGTCCTCCGTGAGATTGAGGCCGAGCGTCGGTCGCTAGCCCTCCTGGAGAGCGTGAGAGCGGATATCCGGTCCATCGATGCCTCCGGTGGTCTGAGCCGTCTGGGCCGTGAATCTCATCCCACCGTGCGACGAACGAGCCTCGCTGCCAGCCAGGGACCTAAGGGAGATGCTTGGAGCGGCGTTCCTCGTCGGTCCGACGCCACTAGCCGCAGCACCTCGGGCGTCGGTAAGGTGGAGGAAGCTGAAGGTGAGGACGGCCAGGAGTCTGGTTCTGGTAAGCATGGAAGTGGGCTCGGCAACTTGGTCGGTCTGGAGGAGGATGATGAGGACCGAATTGATGCGAGAAATGCGGCGAGCCGGTTAGCTACGAGCACCTTTTAA	1755	1755	XM_024916736.1 Trichoderma harzianum CBS 226.95 hypothetical protein (M431DRAFT_489868), partial mRNA		M431DRAFT_128378	Vacuolar protein sorting-associated protein 17	M431DRAFT_489868	Trichoderma harzianum CBS 226.95	584	0	cytosol [GO:0005829]; retromer complex [GO:0030904]; phosphatidylinositol binding [GO:0035091]; protein transport [GO:0015031]; retrograde transport, endosome to Golgi [GO:0042147]	GO:0005829; GO:0015031; GO:0030904; GO:0035091; GO:0042147	0	0	0		Th0179_001065-RA	29875.EHK20415	0.0	1066.0	COG5391@1|root,KOG2273@2759|Eukaryota,38FQS@33154|Opisthokonta,3NV7M@4751|Fungi,3QKHG@4890|Ascomycota,21278@147550|Sordariomycetes,3TE6T@5125|Hypocreales,3U01J@5129|Hypocreaceae	5129|Hypocreaceae	U	Plays a role in vesicular protein sorting	-	-	-	-	-	-	-	-	-	-	-	-	PX,Vps5		#N/A	#N/A	#N/A	#N/A	#N/A	#N/A	#N/A		Th0179_001065-RA	584	0.00	0.00	0	o		Vacuolar protein sorting-associated protein 17
	Th0179_001066-RA	XM_024922110.1	96644	864	29	0	1	864	1	864	0.0	1435	XM_024922110.1	777	835	835	0	96.64	1	1	ATGGGCAAAAAGAGGTCACGGGAGGAGGCTAAGGACGTGCCGCCGGCGGATGCAGGTGCCGACCGAATGGAAGAGGACAGCAGCGATGACGAGGACTTTGATATGGTCAATGTGGACTTTGAATGGTTCAACTTCGATCCCGAGATTGATTTCCACGGCACAAAGTCATTACTTCGACAACTTTTCGATGTCGACGCCAATCTCTTCAACATGTCTGCGTTGTCGGATCTGATCCTGTCGCAACCGACGATTGGCTCAACGGTCAAGGTGGACGGCAAGGCCAACGACGCCTATGCCATGCTCACAGTTCTCAACACATATGAGCACCGCGAAAAGGAGCCCATGAAGGACATTCTCAAGTACATCGTGGACAAGGCCCAGACCAACCCCTCAATATCAGCCGTTGCCGAGCTCATCACCGCACAAAAGCCCGTTGGACTCGTCTTTTCGGAGCGACTCATCAACATGCCGTCTGAGATTGCGCCGCCGCTGTATACAATGCTCATTGAAGAGGTGGAGGACGCCATCGAAGACAAGGAGCCGTATGAGTTCTCTTACTACCTCATCTTCTCAAGGACGTATCAGGAGGTAGAATCAACGCTGGACGTGGAGGACCGAAAACGCAAAAAGGCCAAGGAGGAGGCTTCAACCTATCACTTCCACCCCGAGGATGAGATTCTACAAAAATACGCCGTAGCACACGGCAGCTTCCGGTACACAAAAGAGGACGATGCGGTGGCAGACAGCAAGCGGGCGTTTCAAGAGCTGGGCATCAAGACATTTGGACACATGATCCTCATTGAGGCGAGTAAATTCAAGGAGGCCGTCAAGGCCGTGAGTGACTATATAGCTGCGCCGCAATAG	ATGGGTAAAAAGAGGTCACGGGAGGAGGCCAAAGATGTGCCGCCCGCAGATGCAGGTGCCGACCGAATGGAAGAGGACAGCAGCGATGATGAGGACTTTGATATGGTCAATGTGGACTTTGAATGGTTCAACTTTGATCCCGAGATTGATTTCCACGGCACAAAGTCATTGCTTCGACAGCTCTTCGATGTCGACGCCAACCTCTTCAACATGTCTGCGCTGTCGGATCTGATCCTGTCGCAACCGACGATTGGCTCAACAGTCAAGGTTGACGGCAAAGCCAACGACGCCTATGCCATGCTCACGGTTCTCAACACATACGAGCACCGCGAAAAGGAGCCCATGAAGGATATTCTCAAGTACATCGTGGACAAGGCCCAGACCAACCCCTCAATATCAGCCGTTGCCGAGCTCATCACCGCACAAAAGCCCGTCGGACTCGTCTTTTCGGAGCGACTCATCAACATGCCGTCTGAAATTGCGCCACCGCTGTATACAATGCTCGTTGAAGAGGTGGAGGACGCGATCGAAGACAAGGAGCCGTACGAGTTTTCTTACTATCTCATCTTCTCAAGGACGTATCAGGAGGTAGAATCAACGCTGGACGTGGAGGACCGAAAACGCAAAAAGGCCAAGGAAGAGGCTTCAACCTATCACTTCCACCCCGAGGATGAGATTCTACAAAAATTCGCCGTAGCACACGGCAGCTTCCGGTACACAAAAGAGGACGATGCGGTGGCAGACAGCAAGCGGGCGTTTCAAGAGCTGGGCATCAAGACATTTGGACACATGATCCTCATTGAGGCGAGTAAATTCAAGGAGGCCGTCAAGGCCGTGAGTGACTATATAGCTGCGCCGCAATAG	864	864	XM_024922110.1 Trichoderma harzianum CBS 226.95 hypothetical protein (M431DRAFT_73215), partial mRNA		M431DRAFT_128443	Protein BCP1	M431DRAFT_73215	Trichoderma harzianum CBS 226.95	287	0	nucleus [GO:0005634]; protein transport [GO:0015031]	GO:0005634; GO:0015031	0	0	0		Th0179_001066-RA	29875.EHK20413	3.83e-196	545.0	KOG3034@1|root,KOG3034@2759|Eukaryota,38DNQ@33154|Opisthokonta,3NVUT@4751|Fungi,3QMEC@4890|Ascomycota,2137V@147550|Sordariomycetes,3TEQT@5125|Hypocreales,3TXFH@5129|Hypocreaceae	5129|Hypocreaceae	K	Involved in nuclear export, actin cytoskeleton organization and vesicular transport	-	-	-	ko:K15262	-	-	-	-	ko00000,ko03009	-	-	-	BCIP		#N/A	#N/A	#N/A	#N/A	#N/A	#N/A	#N/A		Th0179_001066-RA	287	0.01	0.00	0	o		#N/A
	Th0179_001067-RA	XM_024921987.1	97378	801	21	0	1	801	1	801	0.0	1363	XM_024921987.1	738	780	780	0	97.38	1	1	ATGGATTCCGCCGTGGACATGGCCGACAGCTCTCGAGCGCTGGATCTGGCGCGCATCCGCTTCCAGCTCATCCGACTCGAAGACACAATTTCCTTTTCCCTCATTGAGAGAGTGCAGTTTCCTCTGAACAAGACCATCTACACGCCTGGCGCTCTCCCCATCCCCGACAGCCGCCTGAGTTTCTTCGACTGGTACTTCTCTGAGCAGGAGAAGCTGCAATCCCTGATTCGCCGTTTCGAATCGCCCGACGAATACCCCTTCTTCCCGGAGTCTGTCCAGAAGCCCATGCTGAAGCCCCTCAACTACCCCAAGATCCTGCACAAAAACGACGTCTGCGTCAACGACAAGATCAAAAAGTTCTACATTGAAACGTTCCTACCGGAAGTGTGCCCCAACTTTGGCCGCGAGGATCGAGGAGAGTCGCAGGAAAACTACGGCTCGACATCTACGTGCGACATTGCCTGCCTGCAGGCCCTGTCTAGGAGAATTCACTTTGGCAAATTCGTCGCGGAGTCCAAGTTCCAGTCAGATCCTGAGCTCTACACGCAGCTCATCAAGAACGAGGACCGGGAGGCGATTGGCGAGTCCATCACCAACAGAGCCGTCGAGGAGCAGGTCCTCGCCCGCCTTCGTCTCAAGGCTGAGACCTACGGCAAGGACCCGTCGATGCTGGGAGGCGTGGAGCAGCCCGTCAAGATAAACGTGGACGCGGTGGTGTCCATGTACAAAGACTTTGTCATTCCCTTGACCAAGGAGGTTGAGGTTGAGTACTTGATGCAGAGACTCCTGCCAGAAGAGTAG	ATGGATTCCGCCGTGGACATGGCCGACAGCTCTCGAGCGCTGGATCTGGCGCGCATCCGCTTCCAGCTCATCCGACTCGAAGACACAATTTCCTTTTCCCTCATTGAGAGAGTGCAGTTTCCTCTGAACAAGACCATCTACACGCCTGGCGCTCTCCCCATCCCCGACAGCCGCCTGAGCTTCTTCGACTGGTACTTTTCCGAGCAGGAGAAACTGCAGTCCCTGATTCGCCGTTTCGAATCCCCCGACGAATACCCTTTCTTCCCAGAGTCTGTCCAGAAACCCATGCTGAAGCCCCTCAACTACCCCAAGATCCTGCACAAAAACGACGTCTGCGTCAACGACAAGATCAAAAAGTTCTACATTGAAACGTTCCTACCAGAAGTGTGCCCCAACTTTGGCCGTGAGGACCGAGGAGAGTCGCAGGAAAACTACGGCTCGACATCTACGTGCGACATTGCCTGCCTGCAGGCCCTGTCTAGGAGAATTCACTTTGGTAAATTCGTTGCAGAGTCCAAGTTCCAGTCAGATCCTGAGCTCTACACGCAGCTCATCAAGAACGAGGACCGGGAGGCCATTGGCGAGTCCATCACCAACAGAGCCGTCGAGGAGCAGGTCCTCGCCCGTCTTCGTCTCAAGGCCGAGACCTACGGCAAGGACCCGTCGATGCTGGGCGGCGTGGAGCAGCCGGTCAAGATCAACGTGGACGCGGTGGTGTCCATGTACAAAGACTTTGTCATTCCCTTGACCAAGGAGGTTGAGGTTGAGTACTTGATGCAGAGACTCCTGCCAGAAGAGTAG	801	801	XM_024921987.1 Trichoderma harzianum CBS 226.95 hypothetical protein (M431DRAFT_72111), partial mRNA		M431DRAFT_128465	Chorismate mutase (EC 5.4.99.5)	M431DRAFT_72111	Trichoderma harzianum CBS 226.95	266	5.4.99.5	chorismate mutase activity [GO:0004106]; chorismate metabolic process [GO:0046417]; L-phenylalanine biosynthetic process [GO:0009094]; tyrosine biosynthetic process [GO:0006571]	GO:0004106; GO:0006571; GO:0009094; GO:0046417	0	0	0		Th0179_001067-RA	29875.EHK20414	1.8e-179	501.0	COG1605@1|root,KOG0795@2759|Eukaryota,39TAH@33154|Opisthokonta,3NVBS@4751|Fungi,3QKJS@4890|Ascomycota,2128P@147550|Sordariomycetes,3TGCD@5125|Hypocreales,3TX5S@5129|Hypocreaceae	5129|Hypocreaceae	E	chorismate mutase	-	-	5.4.99.5	ko:K01850	ko00400,ko01100,ko01110,ko01130,ko01230,map00400,map01100,map01110,map01130,map01230	M00024,M00025	R01715	RC03116	ko00000,ko00001,ko00002,ko01000	-	-	-	-		#N/A	#N/A	#N/A	#N/A	#N/A	#N/A	#N/A		Th0179_001067-RA	266	0.00	0.00	0	o		Chorismate mutase
	Th0179_001068-RA	XM_024922157.1	97183	1917	54	0	1	1917	1	1917	0.0	3241	XM_024922157.1	1755	1863	1863	0	97.18	1	1	ATGGCCGACTCGGAGAGCCATTATGCCTTCGACGATGGCCCCGATGACGAGCAGTCCATCATCTCTACTCGAGGACTCGAAGCCTTTAGCCGCAAGGTCACCGTCACGGCGAGCCAGCTCATGGGCCCGGCCGCAGAGGCCTCGGGAGCCCATTATCGCGCCGCCCTGGCCGAAGTTCACAAGCAGATGAAGCGCCCCAGCGTCCAGCGCGGCATGTTCTCCATGGCCCGGTCCAGCCCGACCGAGATTGTGCGGTCCAAGCTGTCCACGGCCGAGATCCAGCACCGCGCCCTCACCCACCTGCCCGACGAGCTGCTGTCCAACATCCCCGAGCACCAGAATGCCTATTCGCTGTTCCAGGGCTTCCAGGCCAGCTTCCCCGAGCTGGCTGACGACAGGAAGAAGCACCGCCGACAGCCGTCAAGGGGCAGGAAACTGCTAGAGGAGGGGGAGAACACACCCGCAACGCCGACCAAGTTGGCCCAGCTCAAGAAGGAAAAGACGACCATGGTGCACGAGCTGGAATTGCTGGGGGTGCGCAAGAGCATGGTCAGCTGTGAGATCCGTGAGATAGACAACAAGATTGCCAATCTCTACGGCATGCGTAGGATTGTGCTGGAGAGGTTGGCGGGCTTTGAGCAGGACGAGGCGACACTTGAGCACGATGTCATGGACCTCGAATTGAAAATCGACGAAGTCCAAGCCATTGTCGACGAAGCCGAGGAGATTGCGCGCAACACCGCCACCAAGGACGAGCGAGATCTAGTGGGAGATGCCGACGACCACGACCCCGAATTCATGTCCAAGTCTGTCTACGAGAAGCTGCCCGCTGCCGACAGCAAGCAGCGCAAGCCCAAAAAGGTCCATCGCCGGAAATCCATGCCCATTCTGCACGAGCACTTTGCCCCGGGATCCAACATCCGCGAAATCCGGGCCCACCGCGATACGATTACGGCCATGGATTTTGATGCGCCATTCGGAACTCTGGTCACTGCCGCACTGGACGATACTGTTCGGGTTTGGGATCTGAATGCCGGCCGATGCATGGGCTACCTGGAGGGCCACACGGCCTCGGTGCGAGCATTGCAGGTCGAGGATAACATTCTAGCCACCGGTTCTATGGACGCCACCATCAGATTGTGGGATTTGAGCAAAACGCACTACAACCCTCAAGGTGGCAAGGACGCTGGCGATGACGACGAGGACGCCATTGCTTTTGAACACCCCGATGCGCAGCCCATCGAGCCTCCGGAGGGCAGCATGGACGACTGCGCTCTCTTTACGTTATCATCTCACGTCGACGAAATCACCGCACTTCACTTCAGAGGAGACGTCTTGGTTTCCGGTTCAGCAGATAAGACGATCCGGCACTGGGACTTGGAAAAGGGTCGCTGCGTCCAGACGCTCGATGTCATGTGGGCGGCTGCTCAGGCATCGGCCATTGCAACGACTGACGATACCTGGAGGCCGACTGGCCGAGCCCAGGGAACCACGGCTGACTTTGTTGGAGCCTTGCAAGTGTTTGAGTCCGCGCTGGCATGCGGTACTGCCGACGGCATGGTCCGCCTGTGGGATCTCCGAAGCGGCCAGGTTCACCGCAGCCTGGTGGGCCACACCGGCGCCGTGACATGTCTGCAGTTTGACGATGTACATCTAGTGACGGGCAGTTTGGACCGAAGCATCAGAATATGGGATCTCCGAACAGGATCCATCTACGACGCCTACGCCTACGACAACCCCGTCACCAGCATGATGTTTGATGCGCGACGGATTGTCAGCGCGGCCAGCGAGGACGTGGTCAAGGTGTACGATAAGGTCGAGGGACGGCAATGGGACTGCGGAGCGGGCATTGCCGCGTCCGAGGGCGCCAAGAATGCCGCCGTCGTCGAGCGTGTACGTGTTAGAGACGGCTACCTG	ATGGCCGACTCGGAGAGCCATTATGCCTTCGACGATGGCCCCGATGACGAGCAGTCCATCATATCTACTCGAGGACTCGAAGCCTTTAGCCGCAAGGTCACTGTCACGGCGAGCCAGCTCATGGGCCCAGCCGCAGAGGCCTCGGGAGCCCATTATCGCGCCGCCCTGGCAGAAGTTCACAAGCAGATGAAGCGCCCCAGCGTCCAGCGCGGCATGTTCTCCATGGCCCGGTCCAGCCCGACCGAGATTGTGCGGTCCAAGCTGTCAACGACCGAGATCCAGCACCGCGCCCTCACCCACCTGCCCGACGAGCTGCTGTCCAACATCCCCGAGCACCAGAATGCCTATTCGCTGTTCCAGGGTTTCCAGGCCAGCTTCCCGGAGCTGGCCGACGACAGGAAGAAGCACCGCCGACAGCCGTCGAGGGGCAGGAAACTGTTGGAGGAGGGGGAGAACACACCCGCAACGCCGACCAAGTTAGCCCAGCTCAAGAAGGAAAAGACGACCATGGTGCACGAGCTGGAATTGCTGGGGGTGCGCAAGAGCATGGTCAGCTGTGAGATCCGCGAAATAGACAACAAGATTGCCAATCTCTACGGCATGCGTAGGATTGTGCTAGAGAGGTTGGCGGGCTTTGAACAAGACGAGGCGACACTCGAGCACGATGTCATGGACCTCGAATTGAAAATCGACGAAGTCCAAGCCATTGTCGACGAAGCCGAGGAGATTGCGCGCAACACCGCCACCAAGGACGAGCGAGATCTAGTTGGAGATGCCGACGACCACGACCCCGAATTCATGTCCAAGTCTGTCTACGAGAAGCTGCCCGCCGCCGACACCAAGCAGCGCAAGCCGAAAAAGGTCCATCGCCGGAAATCCATGCCCATTCTGCACGAGCACTTTGCCCCGGGATCCAACATCCGCGAAATCCGGGCCCACCGCGATACGATTACGGCCATGGATTTTGATGCGCCATTCGGAACTCTGGTCACTGCCGCACTGGACGATACTGTCCGGGTTTGGGATCTGAATGCCGGTCGATGCATGGGCTACCTGGAGGGCCACACGGCCTCGGTGCGAGCATTGCAGGTCGAGGATAACATTCTAGCCACCGGTTCTATGGACGCCACCATCAGATTGTGGGATTTGAGCAAAACGCACTACAACCCTCAAGGCGGCAAGGACACCGGCGATGACGACGAGGACGCCATTGCTTTTGAACACCCCGATGCGCAGCCCATCGAGCCTCCGGAGGGCAGCATGGACGACTGCGCCCTCTTTACGCTATCATCTCACGTCGACGAAATCACCGCACTTCACTTCAGGGGAGATGTTATGGTCTCTGGCTCAGCAGATAAGACGATCCGGCATTGGGACTTGGAAAAGGGTCGCTGCGTTCAGACGCTCGACGTCATGTGGGCGGCCGCTCAGGCATCGGCCATTGCAACGGCTGACGATACCTGGAGGCCGACTGGCCGAGCCCAGGGAACCACGGCTGACTTTGTTGGTGCCTTGCAAGTGTTTGAGTCCGCGCTGGCATGCGGTACTGCCGACGGTATGGTCCGCTTATGGGATCTGCGAAGCGGCCAGGTTCACCGTAGCTTGGTGGGCCACACCGGCGCTGTGACATGTCTGCAGTTTGACGATGTACATCTAGTGACGGGCAGCTTAGACCGAAGCATCAGAATATGGGATCTCCGAACAGGGTCCATCTACGACGCCTACGCCTACGACAACCCCGTCACCAGCATGATGTTTGATGCGCGACGGATTGTCAGCGCGGCCAGCGAGGACGTGGTCAAGGTGTACGATAAGGTCGAGGGACGGCAATGGGACTGCGGAGCGGGCATTGCCGCGTCCGAGGGCGCCAAGAATGCCGCCGTCGTCGAACGTGTACGTGTTAGAGACGGCTACCTG	1962	3294	XM_024922157.1 Trichoderma harzianum CBS 226.95 hypothetical protein (M431DRAFT_73771), partial mRNA		M431DRAFT_128509	tRNA wybutosine-synthesizing protein 4 (EC 2.1.1.290) (EC 2.3.1.231) (tRNA(Phe) (7-(3-amino-3-(methoxycarbonyl)propyl)wyosine(37)-N)-methoxycarbonyltransferase) (tRNA(Phe) (7-(3-amino-3-carboxypropyl)wyosine(37)-O)-methyltransferase)	M431DRAFT_73771	Trichoderma harzianum CBS 226.95	1097	2.1.1.290; 2.3.1.231	0	0	0	0	0		Th0179_001068-RA	29875.EHK20412	0.0	1162.0	KOG2132@1|root,KOG4155@1|root,KOG2132@2759|Eukaryota,KOG4155@2759|Eukaryota,38CNE@33154|Opisthokonta,3NWMN@4751|Fungi,3QKUQ@4890|Ascomycota,217B7@147550|Sordariomycetes,3THGG@5125|Hypocreales,3TYJR@5129|Hypocreaceae	5129|Hypocreaceae	BT	WD domain, G-beta repeat	-	-	-	ko:K17970	-	-	-	-	ko00000,ko03029	-	-	-	Cupin_8,WD40		#N/A	#N/A	#N/A	#N/A	#N/A	#N/A	#N/A		Th0179_001068-RA	653	0.00	0.00	0	o		Mitochondrial division protein 1
	Th0179_001069-RA	XM_024922157.1	92009	1389	96	9	117	1502	1917	3293	0.0	1936	XM_024922157.1	1048	1278	1278	15	92.01	1	1	GCCATCACAACCAACAGACACAGATCTAAAAGCCCTCGCGATGCAGCAATTACTACAACGCCAAGCCCAGCTCCTCATCAAATTACATGAATCCCTACACCAGGACACAGATACCAGCGTAGACGAAGATTTGCTGCAGATGAGGCTGGATGACCTCGCCTCGGTTTGCATGACGGCGTTTTATGCGTACCGGTTTGACTTGCTGCCTTATTGCTGGCGGTGGATATACACGGATACATTGATCCTCATGTCATATTACGCCATCTTGAAGGCAGCGCGAGACAATTCATTTGATGAGAATCTCATGGATCGCGTGGTGGAAAGTTTAGACAGGGCACTTATAGTAGCCGGCGGCGCAGGAAAACCTCTAGGAAAACAATGGATCGAAAAGACATTGGAACTACTCTGTCGTTTCTGGGAAGAAGCAGAACCATCT---GAAGAAGAAACTCAACGGCCGCAGAAGCGCATCAAAAGGGACACAGCAACATTCTCTACTCACGAACCATTCGGTAGACCAAATCTCTCTGCTGAAAGGACATGTCCGCGATATGAGAACTGGACGCTAGAGAAGTTTGAGAAGTACATGAATGAAGAGAGTCAGGGAAAACCCCTGCCCATCGTCTTCACCGACTTAACGAAAGAATGGCCTGCTTTTTCGGATATGCCGTGGAACAGCCCAGAGTATCTCCTCTCGAGGACGTTTGGCGGGAGGAGGCTCGTCCCCGTTGAAATCGGACGCAGTTATGTCGATGAAGGCTGGAGTCAGGAACTTATTCAATTCAAACACTTTCTCACAAAATACATCGACCCAAGCATAACCACCACCTCAACCCTCGACACAGCACCAAGTGAGAAGCTTCAGCCCGAAAAAGTAGGCTATCTCGCCCAGCACAACCTCTTCCAACAAATCCCCTCCCTACGAAATGACATCCAAGTCCCCGATTTCTGCTGGGCCGACGTCCCGCCTCATCCTACCGACTCTACAAAGAACCAGACACCAGTACATGTCCCCCAATTAAACGCGTGGTTTGGCCCCGCCAAGACGATAACGCCGCTTCATACGGATGGATATCATAATTTATTGTGTCAAGTCGTTGGGACGAAATACGTGAGGTTATATTCGCCTAAAGAGACGAAACGGCTGCGGCCGAGAGGGATGGAGCATGGTGTTGATATGAGTAATACTAGTGAATTAGATGTTGGCGTCTTGGAGGGCTGGGATGAGGACGGTGTGAATGACTGGGAGAGTATTCGGAAAGAGTTGAAGGACGTTCCGTATTGGGAGACTATACTTAACCCGGGAGACACGTTGGTGATTCCCATTGGGTGGTGGCATTACGTCCGGAGTTTGAGCATCAGCTTTAGCGTCAGTTTTTGGTGGAATTA	GCCATCACAACCAACAGCCACGGATCTAAAAGCACTTGCGATGCAGCAATTACTACAGCGCCAAGCCCGGCTACTCATCAAACTACATGAATCCCTGCCCCAGAATACAGACACCAGCGTAGATGAAGATTTGCTGCAGACAAGGCTGGATGACCTCGCATCGGTTTGCATGACGGCGTTTTATGCGTATCGGTTTGATTTGCTGCCGTATTACTGGCGGTGGATATACACAGACACATTGATCCTCATGTCATATTACGCCATCTTAAAGGCGGCGCGAGAGAATTCATTTGATGAGAATCTCATGGATCGCGTGGTGGAAAGTTTAGACAGGGCACTTATCGTAGCCGGCGGCGCGGGAAAACTTCTAGGCAAACAATGGATCGAAAAGACATTGGAACTACTCAGCCGTTTCTGGGAAGAAACAGAAACATCTGAAGAAGAAGAAACTCAACGGCCGCAGAAGCGCATCAAAAGGGACAC-G--ACATTCTCTACTCACGAACCATTCGGTAGGCCGAATCTCTCCGCTGAAAGGACATGTCCGCGATATGAAAACTGGACGCTGGAGAAATTTGAGAAGTACATGAATGAAGAGAGTCAGGGAAAGCCGCTGCCGATTGTTTTTACAGACTTGACGAAAGAATGGCCTGCTTTTTCGGATATGCCGTGGAATAGTCCCGAGTATCTCCTCTCGAGGACGTTTGGCGGGAGGAGGCTCGTCCCTGTTGAAATCGGACGAAGTTATGTTGATGAAGGCTGGAGTCAGGAACTCATTCAATTCAAACACTTTCTCGCAAAATACATCGACCCGAGCAT---CACCACCTCAACAC-C-A-ACATCAG-A--TGAGATGCTTCAGCCCGAAAAAGTCGGCTACCTCGCCCAGCACAACCTCTTCCAACAAATCCCCTCCCTACGAAACGACATCCAAGTCCCCGATTTCTGTTGGGCCGACGTCCCGCCCCATCTTACAGACTCTACCAAAAACCAGACACCAGTACATGTCCCTCAATTAAACGCGTGGTTTGGCCCTGCAAAGACGATTACGCCGCTTCATACGGATGGATATCATAATTTATTGTGTCAGGTCGTTGGGACGAAATACGTGAGGCTGTATTCGCCTGAAGAGACGGGAAGGTTGCGGCCTAGAGGGATGGAACATGGTGTTGATATGAGCAATACTAGTGAATTAGACGTTGGTGTCATGGAGGGCTGGGATGAGGACGGTGGGGATGACTGGGAGAGTATTCGGAATGAGTTGAAGGACGTTCCGTATTGGGAGACTATACTTAACCCAGGAGATACGCTGGTGATTCCCATCGGGTGGTGGCATTACGTCCGGAGTTTGAGCATCAGCTTCAGCGTCAGTTTTTGGTGGAATTA	1503	3294	XM_024922157.1 Trichoderma harzianum CBS 226.95 hypothetical protein (M431DRAFT_73771), partial mRNA		M431DRAFT_128562	tRNA wybutosine-synthesizing protein 4 (EC 2.1.1.290) (EC 2.3.1.231) (tRNA(Phe) (7-(3-amino-3-(methoxycarbonyl)propyl)wyosine(37)-N)-methoxycarbonyltransferase) (tRNA(Phe) (7-(3-amino-3-carboxypropyl)wyosine(37)-O)-methyltransferase)	M431DRAFT_73771	Trichoderma harzianum CBS 226.95	1097	2.1.1.290; 2.3.1.231	0	0	0	0	0		Th0179_001069-RA	29875.EHK20412	4.58e-301	851.0	KOG2132@1|root,KOG4155@1|root,KOG2132@2759|Eukaryota,KOG4155@2759|Eukaryota,38CNE@33154|Opisthokonta,3NWMN@4751|Fungi,3QKUQ@4890|Ascomycota,217B7@147550|Sordariomycetes,3THGG@5125|Hypocreales,3TYJR@5129|Hypocreaceae	5129|Hypocreaceae	BT	WD domain, G-beta repeat	-	-	-	ko:K17970	-	-	-	-	ko00000,ko03029	-	-	-	Cupin_8,WD40		#N/A	#N/A	#N/A	#N/A	#N/A	#N/A	#N/A		Th0179_001069-RA	500	0.97	0.00	0	o		tRNA wybutosine-synthesizing protein 4
	Th0179_001070-RA	XM_024915566.1	97466	1539	39	0	1	1539	364	1902	0.0	2627	XM_024915566.1	1422	1500	1500	0	97.47	1	1	ATGGAATCTTCGCCGCTCACCAAAGCGCACGACCACGCGCGAGCTGCTGCCGTGGCCACTCGCCAATCCTCCGATACCACCGTGGCCATCAGCGAACACACTCTGGCCGCGGGCGAGTTTGCCAATGCCGCCAACCTGACGTCGAGCGTCGAGGCGCTCCGAACCCTCAAGCTGCTGGAGGAACATCACAGGAAGCTGGCCGAGATCCTCAAGCTGCCTCCGGAGCAAGTGCCGCATGCGCGCGACGACGGCGAGAAGACGACGTCGGAGAAGGATGGCGATGGCCTCGGCACCGACGCAAGCGACGCTCTCCAGGCCGCAGTCACCAAGGCCCAGCCGCCCGGCCTGGCCCAGCGCCGCTACATGCCTCGCGAAATGTCGTCGTCCATTGCCAGCAATCTTGCGTCGGCGAGGGGCATCCGGTCCAAGGATCGCAGCCAGCCGCTCAGCCCCAGCGTGTCCAACGACCAGGCACCCGGCAATGTCGATCCCCAGGCCAAACGCGATGCCTCCAAGGCCAAGATGCAGAACATTATGGAACGCCAGACTGGTCGCCCGACTTGGGTCCCGCCCATCACTCCCGTGTCTAAGCAGCAAGAGGGAGCGGCAAATGGCAGCGCATCTCCCAAGGTCGAGCAAGGCCCTCCCAGGGACGACGGCGGCTACACCCGCTTCTACAACACCTTTGGAAGCCTGATCAACAAGATTTCTGCCCCTCTTGCTTTCGCCGGTCTGCCGCTCATCCAGGAAGAGCCCGCCACCCCTACTGAATCTTCTGTCATGCCCTCGTCCAGTGTCAACCTGTCTCCCTCCAAGCAGCCCCGTGCTCGTGCCTCCCCGTCCCCCAGCGCCGATCCTGACCTGTCCAAGATTTACTCAAAGGCCACCATGCGCGCCCTCGTCCGAGATGGCCACACTGCTGCTGACTCCTTCTACGTTGTTCCCTCTACCGGTCACACTATGTCTTATGCCAACATCCTCAGCTACGCTGAAAAGGAAAAGCGCCGGCTGGAAGCCTCGACCCATGGCGACTTCTTGCCTCAGGATGAAGACGACGATGACTTTGTTGATGCCCGTGAAGCCCCTGGTTCTTCTGTAAGCGCCCGACGACGGATTACGCGTACTCACTCGGAAAAGGAACTGTATAATACAATCGAGGAACTTAGTCTGGAAAACAAGTCGCTAAAGGATATGCTGGACAAGTTGTCGAAACGACTCCATACTTTTGAAGCTAGCGCCCAGAGTTCTGCTCTCGCTCTCGCTGAAAGTTATCGTATCATGCCTGGCGGGTCGCCGCTCCCTGGTGGAAGCGGGAGAGCGAATGACGATGAACTGATACGCAAGAATAACGAACTGGAAGAACAACTCGCAGAGATGACGAAACACATGGAACGCCTGGAGAAGGACAACCGTAAGATGCAAAAGACGCTTGAAAAGTACCGTGAGAAGTGGGAGACTTTGAAGGCTGGTGCCAAGGCGAGGAGGGAGGCGCAAGTGACGGCTGAGAGCATTGAAGACGCACGCTCGTCTCAGGTGTGA	ATGGAATCTTCGCCGCTCACCAAAGCGCACGACCACGCGCGAGCCGCTGCCGTGGCCACTCGCCAATCCTCCGATACCACCGTGGCCATCAGCGAACACACTCTGGCCGCGGGCGAGTTTGCCAATGCCGCCAACCTGACGTCGAGCGTCGAGGCGCTCCGAACCCTCAAGCTGCTGGAGGAGCATCACAGGAAGCTGGCCGAGATCCTCAAGCTGCCCCCGGAGCAAGTGCCGCATGCGCGCGACGACGGCGAGAAGACGGCGTCGGAGAAGGATGGCGATGGCCTCGGCACCGACGCAAGCGACGCTCTCCAGGCTGCAGTCACCAAGGCCCAGCCGCCCGGCCTGTCCCAGCGCCGCTACATGCCTCGCGAAATGTCGTCGTCCATTGCCAGCAACCTTGCGTCGGCGAGGGGCATCCGCTCCAAGGATCGCAGCCAGCCGCTCAGCCCCAGCGTGTCCAACGATCAAGCCCCCGGCAATGTCGATCCCCAGGCCAAACGCGATGCCTCCAAGGCCAAGATGCAGAACATTATGGAACGCCAGACTGGTCGCCCGACTTGGGTCCCGCCCATCACTCCCGTGTCTAAGCAGCAAGAGGGAGCGGCAAACGGCGGCGCGTCCCCCAAGGTCGAGCAAGGTCCTCCAAGAGACGATGGCGGCTACACCCGTTTCTACAACACCTTTGGAAGCCTGATCAACAAGATTTCTGCCCCTCTTGCTTTCGCCGGTCTGCCGCTCATCCAGGAAGAGCCCGCCACCCCTACTGAATCTTCTGTCATGCCCTCGTCTAGTGTCAACCTGTCTCCCTCCAAGCAGCCCCGTGCTCGTGCCTCCCCGTCCCCCAGCGCCGAACCTGACCTGTCCAAGATTTACTCAAAGGCCACCATGCGCGCCCTCATCCGAGATGGCCACACTGCTGCTGACTCCTTCTACGTTGTTCCCTCTACCGGTCACACCATGTCTTATGCCAACATCCTCAGCTACGCTGAAAAGGAAAAGCGCCGGCTGGAAGCCTCGACCCATGGCGACTTCTTGCCTCAGGATGAAGACGACGATGACTTTGTTGATGCCCGTGAAGCCCCTGGTTCTTCTGTAAGCGCTCGACGACGGATTACGCGTACTCACTCGGAAAAAGAACTGTATAATACCATCGAGGAACTTAGTCTGGAAAACAAGTCGCTAAAGGATATGCTTGATAAACTATCGAAACGCCTCCATACTTTTGAAGCTAGCGCTCAGAGTTCTGCTCTCGCTCTCGCGGAAAGTTATCGTATCATGCCTGGCGGGTCGCCGCTCCCTGGGGGAAGCGGGAGAGCGAATGACGATGAACTGATACGCAAGAATAACGAACTGGAAGAACAACTTGCAGAGATGACGAAGCACATGGAACGACTGGAGAAGGACAACCGTAAGATGCAAAAGACGCTTGAAAAGTACCGTGAGAAGTGGGAGACTTTGAAGGCTGGTGCCAAGGCGAGGAGGGAGGCGCAAGTGACGGCTGAGAGCATTGAAGACGCACGCTCGTCTCAGGTGTGA	1539	1902	XM_024915566.1 Trichoderma harzianum CBS 226.95 hypothetical protein (M431DRAFT_477491), partial mRNA		M431DRAFT_128580	Uncharacterized protein	M431DRAFT_477491	Trichoderma harzianum CBS 226.95	633	0	0	0	0	0	0		Th0179_001070-RA	29875.EHK20411	0.0	926.0	2E2NZ@1|root,2S9VZ@2759|Eukaryota,38HGA@33154|Opisthokonta,3NVZJ@4751|Fungi,3QQ7N@4890|Ascomycota,2144D@147550|Sordariomycetes,3TFP7@5125|Hypocreales,3TZ11@5129|Hypocreaceae	5129|Hypocreaceae	-	-	-	-	-	-	-	-	-	-	-	-	-	-	-		#N/A	#N/A	#N/A	#N/A	#N/A	#N/A	#N/A		Th0179_001070-RA	512	0.01	0.00	0	o		#N/A
	Th0179_001072-RA	XM_024913359.1	96335	3001	110	0	249	3249	435	3435	0.0	4933	XM_024913359.1	2671	2891	2891	0	96.33	1	1	AAGCAGCTCTCGCCCCCCGCTAGCTCGTGCGACCACGACATCATTTCTGGCATCTCCCATCGTGCAGGTCACCGACTTGGACCCTGACCCTCAACGCGGCGAACGAGAACGACGCCCATCTCTTCTTTCTCGGCGCCTCCGCCGTGGATCCTCCAGGAGCACGTCTCCTAATGCGTCCAAGGAGGCTCTAAGCGAGATAGCTCAGCTCCCCGAACCACCAGCGGCGGCCAAGACAACTTCCTCCCCTGAGAAGCACACGATATTCTCGCCCTCGAGGCTCACGACTTCGGCTCGACCTTCCACTAGCAGCGACAATTACCGCCCTGTCATTGTGAATACGCCGCCTACACCCGTCGAGAGAACAAACCCCCTCGCTCTACACCTAGACAAGAAACTACCGCCCGTCATTTCAGAGCCCGCATCAGCTGGGGATGCAACGTCCTTTTCTTCTTCTTCTTCCCAGGGTATAAGCGCACATCGAAGAACCAAATCGGGATCTGCCAGCATCGGACCCAGCAAACTATCCAACATCACCACTGCTCCGCTCTCACCCACCCCTGAGATCGGCGAAGTCCAACCCCCGAACTCCGCAGGATTCTTCTCGTCCATGTTCTCGGTTGCCCAGAACGCTGCCAGCACGATCAGTAGCAACATTCAGGGTGGTGGCATTGGGATTGGAGGAAACAAGAGTCGGACGAATCAGGCGTCTAAGCCACAGTCATCCCCTGCCGCAAGCCAAGCAGAAGGTGACCGTGCAGAACCCCCACCATCCGAGGCTCAGTCAAGCACCGGAATGGATAAAAAGGAGCCAGCAGTTAAGACGATTGGTACTGGAGAACTCAGCTTGAGCCAGCTCGGTATTATGGAACCCTCAGCAGCCATGCCCGCCCTCGAAACGTCTCGATTTCCCGATCTCAACGACACCCGGGCGCGTTCCGAGTCTGCTCCAGCAGCAGATAGCCAACCCAGACTCGCAGACGATATCGTCCTCGACGAGTCCCTCAGCAGGCCCAGGTCGCTATTCGAAGCGGCCAATGGCGAGGAGGGAGGTTCGCAGTCTGACCAGGCCGACGGTAAGGATGAGAAGAGCGACTCGCAAAGGAAACGGGGAAGCTCTACAGCCACCACAAATACGGTCGCGCCGCCGGCGCCAGCTGGCCCAGCTCCAAAGCTCACGGGATTCGCCATTGCTAGTAAAAAGAGGAACCGTGATTTCCACACATTCTTCAAGAGTGTACCGGATGATGACTACCTTATCGAAGACTATAGCTGCGCGTTGCAGAGAGAGATTCTCGCGCACGGTCGGTTATACGTCTCGGAAGGCCATCTTTGCTTTAGCAGTAACATTCTCGGGTGGACAACGACATTGGTCATGAGCTTTGACGAGATTGTATCCGTCGAGAAGAGAAGCACTGCCCTCGTCTTCAAAAACGGACTCATGATATCAACCCTGCATGCCAAACACATATTTGCCAGTTTCACGAGCAGAGATGCTACATATGACTTGATTGTCAACATTTGGAAGCTTGGCCACCCCACCTTGACTAGCACTCTCAACGGGGTCCGTCTGGAGGGCACCGGCGGCGACAAGACCGAAAAGCTTGATGTCGAGGCCGCCAGCCTGGAACCAGAGACGCCAGCCGGATCCGATTCCGAAGGGGATAGCGATGATGATGACGATGAAGATTTCTACGAGGAGGATAGCGATCGGGCCCCCGAGCCTCAGGTGGCAGACGCCAGCAGCAACGGCGCAGACAGCGGCAAGCCAAATAGGAAAGCATCCGGCGCTGTCGCTCCCAGTGCAGCGGTCGTTGATGCGGCGGCCGACGGGCAAGCCCCGGCAGCCGCCGCCGGATCGTTCCCGGGCCCCGCGACTCATGCTCCGACCGAGTGTGGCGACGCCGATACGCACTATGACAAGTTCCTCGCCGACGAGATTATCCCAGCTCCTCTGGGCAAGGTATTCAGCATGCTATTTGGTGAATCCTCTGCCGAATGGATGGGCAAATGGATTACGGAAAACCAAAAGTGCTTTGATTTGCAGATGGAGGACAAGAAGGGCATGGGTCCAGACAGCCGCACTCGCGGCTTCACTTATATCAAGCCACTGAATGCCCCGATCGGCCCCAAGCAGACAAAGTGTATCGTCACCGAGACCGTGGACAATATCGATTATGAAAAAGCGGTCAATGTGAGCGTGGCAACGCAGAACCCCGACGTCCCCAGCGGAAACATTTTCCGCGTCAAGACCAAGTACTGTCTCTCGTGGGCTGAGAACAATGCCACTCGTGTGCAAGTCAACTGTACTACAGAATGGAGTGGCAAGAGTTGGCTCAAGGGTACCATTGAGAAGAACGTCAACGAGGGTCAGGCCCAGTACTGCAAAGATTTATTTACAGCCCTAAAGGCGGCTGTTTCTACCCGACCGCGGTCCGCTACTAACGGAAACGGAGCTGTAAAGGGCAAGAAGAAGGGCAAGAAGAGCAAGGCGCTGCAATCATCAACTGAGTCTATTAGCCCAAGTGCACGCGCCAAAAAGGAAGAACCAAACTGGGGCCTATTGGAACCCGTGCGCCCGATCCTGGAACCCGTTGTCGATATCCTCAAACCGATCCTCACCGGCAACATTGTTTACGGGCTCCTCGTGGGTTTGTTGGTTGCGACTTGGTTTGGGTTTGGTCTCACGCCTAACAGCAATAAGAGCCCCACATCGTTTGGGCATGAACCCGCCATGCAGAGCGCATACCGTCTTGCGGCATACGACGAGATGTGGCGCCGGGAAGACAGCGAGCTTTGGGACTGGTTGGAAGAGCGCGTGAGCTTGGAGCGGCTTTCCGTAGAACGGTCGAATACTCGCAGGCGAGAGGCAGACCCCCGAACGTTGGAAGAGAAGCTGAGAGAAGAGCGCATGGACGAGCGAGAAGTGCAGGAAGCGATTCGAGTCACGGAGGAGAAGCTCAAGGTGTTGAGAGAAGTCATGGCGAGAGGCAAGCTGCTATAA	AAGCAGCTCTCGCCCCCCGCTAGCTCGTGCGACCACGACATCAGTTCTGGCATCTCCCATCGTGCAGGTCACCGACTTGGACCCTGACCCTCAACGCGGCGAACGAGAACGGCGCCCATCTCTTCTCTCTCGGCGCCTCCGCCGTGGATCCTCCAGGAGCACGTCTCCTAATGCGTCCAAGGAGGCTCTAAGCGAGATAGCTCAGCTCCCCGAACCACCAGCGGCGGCCAAGACAACTTCCTCCCCTGAGAAGCACACGATACTCTCGCCCTCGAGGCTCACGACTTCGGCTCGACCTTCCACGAGCAGCGACAATTACCGCCCCGTCATTGTGAATACGCCGCCCACACCCGTCGAGAGAACAAACCCACTCGCTCTACACCTGGACAAGAAACTACCGCCCGCCATTACAGAGCCCGCATCAGCTGGGGATGCAACGTCCTTTTCTTCTTCTTCTTCCCAGGGTATAAGCGCACATCGAAGAACCAAATCGGGATCTGCCAGCATCGGACCCAGCAAACTATCCAACATCACAACTGCTCCGCTCTCACCCACCCCTGAGATCGGCGAAGTCCAACCCCCGAACTCCGCAGGATTCTTCTCGTCCATGTTCTCGGTTGCCCAGAACGCTGCCAGCACAATTAGTAGCAACATTCAGGGTGGTGGCATTGGGATTGGAGGAAACAAGAGTCGGACGAATCAGGCGTCTAAGCCACAGTCATCCCCTGCCGCAAGCCAAGCAGAAGGCGACCGTGCAGAAACCCCACCATCCGAGGCTCGGTCAAGCACCGGAATGGATAAAAAGGAGCTGGCAGTTAAGACGATTGGTACTGGAGAACTCAGCTTGAGCCAGCTCGGTATTATGGAACCCTCAGCAGCCATGCCCGCCCTCGAAACGTCTCGATTTCCCGATCTCAACGACACTCGGGCGCGGTCTGAGTCTGCTCCAGCAGCAGATAGCCAACCCAGACTCGCAGACGATATCGTCCTCGACGAGTCCCTCAGCAGACCCAGGTCGCTATTCGAAGCGGCCAATGGCGAGGAGGGAGGTTCGCAGTCTGACCAAGCCGACGGTAAGGATGAGAAGAGCGACTCGCAAAGGAAACGAGGAAGCTCTACAGCCACCACAAATACGGTCGCGCCGCCGGCGCCAGCTGGCCCAGCTCCAAAGCTCACAGGATTCGCCATTGCTAGTAAAAAGAGGAACCGTGATTTCCACACATTCTTCAAGAGTGTACCGGATGATGACTACCTTATCGAGGACTATAGCTGTGCGTTGCAGAGAGAGATTCTCGCGCACGGTCGGTTATACGTCTCAGAAGGCCATCTTTGCTTTAGCAGTAACATTCTCGGGTGGACAACGACATTGGTCATGAGTTTTGACGAGATTGTATCCGTCGAGAAGAGAAGCACTGCCCTCGTGTTCAAAAACGGACTCATGATATCAACTCTCCATGCCAAACACATATTCGCCAGTTTCACTAGCAGAGATGCTACATATGATTTAATTGTCAACATCTGGAAGCTTGGCCACCCCACCTTGACTAGCACTCTCAACGGAGTTCGGGTAGAGGGCACCGGTGGTGACAAGACCGAAAAACTTGACGTCGAGGCCGCAAGCCTGGAACCAGAGACGCCAGCCGGATCCGACTCCGAAGGGGATAGCGATGATGACGACGATGAAGATTTCTACGAGGAGGACAGCGATAGAGCTCCCGAGCCTCAGGTAGCAGACGCCAGCAGCAACGGCGCAGACACCGGCAAGCCGAATAGGAAAGCATCCGGCGCTGTCGCTCTCAGTGCAGCTGTCGTTGATGCGGCGGCCGACGGGCAAGCCCCCGCAGCCGCCGCCGGATCGTTCCCGGGCCCTGCCACTCATGCTCCGACCGAGTGTGGCGACGCCGATACGCACTATGACAAGTTTCTGGCCGACGAGATCATCCCAGCTCCGCTGGGCAAGGTATTCAGCATGCTATTTGGTGAATCCTCTGCTGAATGGATGGGCAAGTGGATTACGGAGAACCAAAAGTGCTTTGATTTGCAGATGGAGGACAAGAAGGGCATGGGTCCAGACAGTCGCACTCGCGGCTTCACTTATATCAAGCCGCTGAATGCCCCAATTGGCCCCAAGCAAACAAAGTGTATCGTCACTGAAACTGTGGACAATATCGATTATGAAAAGGCGGTCAATGTGAGCGTGGCGACGCAGAATCCCGACGTCCCCAGCGGAAACATTTTCCGCGTCAAGACCAAGTACTGTCTCTCATGGGCTGAGAACAATGCCACTCGTGTGCAAGTCAACTGTACTACAGAATGGAGTGGCAAGAGTTGGCTCAAGGGTACCATTGAGAAGAACGTCAACGAGGGTCAAGCCCAGTATTGCAAAGATTTGTTTACAGCCCTGAAGGCAGCTGTCTCTACCCGACCGCGGTCCGCTACTAACGGAAACGGAGCTGTCAAGGGCAAGAAGAAGGGCAAGAAGAGCAAGGCGCTGCAATCATCAACTGAGTCTATTAGCCCCAGTGCACGCGCCAAAAAGGAAGAGCCAAACTGGGGCCTATTGGAACCAGTCCGCCCGATTCTGGAACCTGTTGTCGATATCCTCAAACCGATCCTCACCGGCAATATCGTTTACGGGCTCCTTGTGGGGTTATTGGTTGCGACTTGGTTTGGGTTTGGTCTCACGCCCAGCAGCAATAAGAGCCCCGCACCGTTTGGGCACGAACCCGCCATGCAGAGCGCATACCGTCTTGCGGCATACGACGAGATGTGGCGCCGGGAAGATAGCGAGCTTTGGGACTGGTTGGAAGAGCGGGTGAGCCTGGAGCGGCTTTCCGTAGAACGGACGAATGCTCGCAGGCGAGAGGCAGACCCCCGAACGTTGGAAGAGAAGCTGAGAGAAGAGCGCATGGACGAGCGGGAAGTGCAGGAAGCGATTCGAGTCACGGAGGAGAAGCTCAAGGTGTTGAGAGAAGTCATGGCGAGAGGCAAGCTGCTATAA	3249	3768	XM_024913359.1 Trichoderma harzianum CBS 226.95 hypothetical protein (M431DRAFT_203704), mRNA		M431DRAFT_128637	VASt domain-containing protein	M431DRAFT_203704	Trichoderma harzianum CBS 226.95	1099	0	integral component of membrane [GO:0016021]	GO:0016021	0	0	0		Th0179_001072-RA	51453.EGR51785	0.0	1446.0	KOG1032@1|root,KOG1032@2759|Eukaryota,38D80@33154|Opisthokonta,3NX2X@4751|Fungi,3QMR0@4890|Ascomycota,211TU@147550|Sordariomycetes,3TEES@5125|Hypocreales,3TX6Z@5129|Hypocreaceae	5129|Hypocreaceae	S	domain in glucosyltransferases, myotubularins and other putative membrane-associated proteins	-	-	-	-	-	-	-	-	-	-	-	-	DUF4782,GRAM		#N/A	#N/A	#N/A	#N/A	#N/A	#N/A	#N/A		Th0179_001072-RA	1082	19.62	0.00	1	o954-976i		VASt domain-containing protein
	Th0179_001073-RA	XM_024915567.1	98646	1551	21	0	1	1551	1	1551	0.0	2748	XM_024915567.1	1488	1530	1530	0	98.65	1	1	ATGGAGAACAAGAAAGTCGACGACCCTGGTGCCCTGGCCTTACGGCGTCTGGTCCGAAGCCCAACCGGCAGTCGTCTGGCTCCCAGGCGCTCGTCGACAAGTGCTTCATGTTCTTCCAGCAGCAGCAGCTGCTCGACATCTTCAGTGACTTCGTCAGTCGACGGCGAGATGCCAACTTCTTGTGTCTCACGCAACACTTCGAGCGACGAGTGTGCCTTGTACAGGTTCATCGTATGGGCAGCCGTCAAGCGCAATGCCTGCCCCAAGATGACTTCCGAAGAGCGGCGGGAGTGTCCCTTGCTGCGCTGCCGCAAGAGGTTCCCCAACCATGAGCTCATGCTGCAACACCTGTATTCCTGCGACCACCTCGCTGGCGGAGAGTACTGGTGCTATGACTGCGAGAAGCCCGAGCAGCTCAGCGATGTCAAGTGCAGGCGCTGTCTGGGCCACCCGTCCAAGAGGAGAAAGATCATGACCATGGCCAAGAGCTTCTTCAGTTCCTTGGGCCACAAGCCAAAGTCTCACAGCCTGGCGCTGGTTGCGTCCTCCATGGGCATGGGCGGCTTGGGCGTGGGAGTGGGTGACGGCGGCTCTGGCGCTGGCGGGGGTGAAGACGAGCCCCCAAGCTACGACTATGTGCTCTTCTCGCCTCCGCCTCCGCCTCCCCAGGCCGAACTCTCCTCGAACGAGATACATGAAATCGGTTCGAGTGAGGTGCTGCTCCCCACTATCCCGGAGTGTGAGACCGAGACTGAGCCTATACCCGCCCCTGGGATGATCCCCTGTCTCCCCCCATCCACATTCCCCATCTCACCACCAGGCTCCCACCCGGGAGCCGTGCCGCTGCCATCGACTATGGAAGCAGACTTCATAAATTGGAGGCCTTCACCACCTTCCCCCCAGACCGTGGCACCTCAAAGCCTAATGAAGTCGAGCACATCACGGTTGGTCGATCGCCCAACGCTCCAGGTCAACACCCACCTGGACCAGTACCGAGGCCAAGGGAGACGACGCAGCAAGGTGCTGGCCCCGAGCTCCTCTGTCCGGTCCACCAGCAGTACCGACAGCACAGATAGCACTGATAGCACCGCCAGCTACAACATCTCGCCCATGTCGGGCTGGTCCAACGGATGGACAAAGACGTCCGGCTTCGAGTCTGCCTTGACGTCACCTGACGACCTCATCAGTCCTCAGAGCCTCCTGCCCGTCGGTCCCTTCTCGACAAACAACACCACTGCTACTACTACTAATACTGCTGACGGTACCACCACCTCGACGAGACCAATTCCCTTTAGCAACTTGGAGTTTGAGAACATGGTGGCCAACTCATGCCCATCAGAGCTTCCCGCCGACATTCCCATGTTTGACCTGCCCTCCACCATGGATCCTCAAAAGACACAGGCGCCCATGAGCTTGGACCAGGCCGCCTTCTCCTTCAATACCAATATTCCTTTCCAGCTCCCATTGGAACCTCAGCTACCCTCGACCGATAGTGTCGACTATGGCCTTGCACCGCCGCCGCCACCACCTCCTTCACAACAACAACAGCAA	ATGGAGAACAAGAAAGTCGACGACCCTGGTGCCCTGGCCTTACGGCGTCTGGTCCGAAGCCCAACCGGCAGTCGTCTGGCTCCCAGGCGCTCGTCGACAAGTGCTTCATGTTCTTCCAGCAGCAGCAGCTGCTCAACATCTTCAGTGACTTCGTCAGTCGACGGCGAGATGCCAACTTCCTGTGTCTCACGCAACACTTCGAGCGACGAGTGTGCCTTGTACAGGTTCATCGTATGGGCAGCCGTCAAGCGCAATGCCTGCCCCAAGATGACTTCCGAAGAGCGGCGGGAGTGTCCCTTGCTGCGCTGCCGCAAGAGGTTCCCCAACCATGAGCTCATGCTGCAACACCTGTATTCCTGCGACCACCTCGCCGGCGGAGAGTACTGGTGCTATGACTGCGAGAAGCCCGAGCAGCTCAGCGATGTCAAGTGCAGGCGCTGTCTGGGCCACCCGTCCAAGAGGAGAAAGATCATGACCATGGCCAAGAGCTTCTTCAGTTCCTTGGGCCACAAGCCAAAGTCTCACAGCCTGGCGCTGGTTGCGTCCTCCATGGGCATGGGCGGCTTGGGCGTGGGAGTGGGCGATGGCGGCTCTGGCGCTGGCGGGGGTGAAGACGAGCCCCCAAGCTACGACTATGTGCTCTTCTCGCCTCCGCCTCCGCCTCCCCAGGCCGAACTCTCCTCGAACGAGATACATGAAATCGGTTCGAGTGAGGTGCTGCTCCCCACTATCCCGGAGTGTGAGACCGAGACTGAGCCTATACCCGCCCCTGGGATGATCCCCTGTCTCCCCCCATCCACATTCCCCATCTCACCACCAGGCTCCCACCCGGGAGCCGTGCCGCTGCCATCGACTATGGAAGCAGACTTCATAAATTGGAGGCCTTCACCACCTTCCCCCCAGACCGTGGCACCTCAAAGCCTAATGAAGTCCAGCACATCACGGTTGGTCGATCGCCCAACGCTCCAGGTCAACACCCACCTGGACCAGTACCGAGGCCAAGGGAGACGACGCAGCAAGGTGCTGGCCCCGAGTTCCTCTGTCCGGTCCACCAGCAGCACCGACAGCACCGACAGCACTGATAGCACCGCCAGCTACAACATCTCGCCCATGTCGGGCTGGTCCAACGGATGGACAAAGACGTCCGGCTTCGAGTCTGCCTTGACGTCACCTGACGACCTCATCAGTCCTCAGAGCCTCCTGCCCGTCGGTCCCTTCTCGACAAACAACACCACCACTGCTACTACTAATACTGCTGACGGTACCACCACCTCGACGAGACCAATTCCCTTTAGCAACATGGAGTTTGAGAACATGGTGGCCAACTCGTGCCCATCAGAGCTTCCCGCCGACATTCCCATGTTTGACTTGCCTTCCACCATGGATCCTCAAAAGACACAGGCGCCCATGAGCTTGGACCAGGCCGCCTTCTCCTTCAACACCGATATTCCTTTCCAGCTCCCATTGGAACCTCAGCTACCCTCGACCGATAGTGTCGACTATGGCCTTGCACCGCCGCCGCCACCTCCTCCTTCACAACAACAACAACAA	3219	3312	XM_024915567.1 Trichoderma harzianum CBS 226.95 hypothetical protein (M431DRAFT_477493), partial mRNA		M431DRAFT_128655	C2H2-type domain-containing protein	M431DRAFT_477493	Trichoderma harzianum CBS 226.95	1103	0	0	0	0	0	0		Th0179_001073-RA	29875.EHK20406	0.0	1626.0	29GWZ@1|root,2RQ3J@2759|Eukaryota,39VJN@33154|Opisthokonta,3NZMN@4751|Fungi,3QQ57@4890|Ascomycota,213FG@147550|Sordariomycetes,3THEE@5125|Hypocreales,3TYY6@5129|Hypocreaceae	5129|Hypocreaceae	S	zinc finger	-	-	-	-	-	-	-	-	-	-	-	-	-		#N/A	#N/A	#N/A	#N/A	#N/A	#N/A	#N/A		Th0179_001073-RA	1072	0.04	0.00	0	o		C2H2 transcriptional regulator
	Th0179_001074-RA	XM_024913363.1	98321	417	7	0	1654	2070	501	85	0.0	732	XM_024913363.1	396	410	410	0	98.32	1	-1	GGTGCAGGCGTATCTGAAACACTGCAGATTCTCCAAACTGATAATCCTGACTGCCACTTATTACCGAGGGACATTTACAACGCGCGGGCTGCGATTAACCGTAATCCGCAGAAAGTAGCCACGGGCCTGGCGGAGAACCGGCCGGCCATATACACCAAGCCGTTGCAGTCGCCCGAAGACCGCATACGAGCCGAGCTGAGGCGCGAGCTGGCCAAGGCTCGCGAAGACTTGAAGAAGATTGAAGAGGAGAAGCAAAAGGAGATTGACGACCTCAAGGCCAAGATGGCGGAAAAGGACAAGCTGATAGAAAAGTTTGAAATGTTCATCGACATTTGTAACGGCAGAGTCATTCTGCAGAGAGAAAGGCTAGCTGGTCCTGAAGGCGGCGCGGCGGGTGGTGGCAACCCGAGTGTTTAA	GGTGCAGGCGTATCTGAAACACTGCAGATTCTCCAAACTGATAATCCTGACTGCCACTTATTACCGAGGGACATTTACAACGCGCGGGCTGCCATTAACCGTAATCCGCAGAAAGTAGCCACGGGCCTGGCGGAGAACCGGCCGGCCATATACACCAAGCCGTTGCAGTCGCCCGAAGACCGCATACGAGCCGAGCTGAGGCGCGAGCTCGCCAAGGCCCGCGAAGACTTGAAAAAGATTGAAGAGGAGAAGCAAAAGGAGATTGACGACCTCAAGGCCAAGATGGCGGAAAAGGACAAGCTGATAGAAAAGTTTGAAATGTTTATCGACATTTGTAACGGCAGGGTCATTCTGCAGAGAGAAAGGCTAGCTGGTCCTGAAGGCGGCGCGGCGGGCGGTGGCAACCCGAGTGTTTAA	2070	505	XM_024913363.1 Trichoderma harzianum CBS 226.95 hypothetical protein (M431DRAFT_203830), mRNA		M431DRAFT_128727	Uncharacterized protein	M431DRAFT_203830	Trichoderma harzianum CBS 226.95	91	0	0	0	0	0	0		Th0179_001074-RA	29875.EHK20405	4.99e-290	815.0	2CMMM@1|root,2QQV3@2759|Eukaryota,39UCC@33154|Opisthokonta,3P0DU@4751|Fungi,3QJSG@4890|Ascomycota,2151M@147550|Sordariomycetes,3TD5Z@5125|Hypocreales,3U3G4@5129|Hypocreaceae	5129|Hypocreaceae	S	transcription, DNA-templated	-	-	-	-	-	-	-	-	-	-	-	-	-		#N/A	#N/A	#N/A	#N/A	#N/A	#N/A	#N/A		Th0179_001074-RA	689	0.00	0.00	0	o		Mutator element
	Th0179_001075-RA	XM_024892200.1	98000	50	1	0	10561	10610	8615	8664	5.39e-15	87.9	XM_024892200.1	47	49	49	0	98.00	1	1	AGGGCTCGTTGGGAGGAAGGAAGCAAGTCGTTTGAGACTCAGATCAGCAC	AGGGCTCGTTGGGAGGAAGGAAGCAAGTCGTTTGAGACGCAGATCAGCAC	13125	10429	XM_024892200.1 Trichoderma citrinoviride hypothetical protein (BBK36DRAFT_1134104), mRNA		M431DRAFT_128781	Uncharacterized protein	BBK36DRAFT_1134104	Trichoderma citrinoviride	3400	0	cytoplasm [GO:0005737]; dynein complex [GO:0030286]; microtubule [GO:0005874]; ATP binding [GO:0005524]; ATP-dependent microtubule motor activity, minus-end-directed [GO:0008569]; microtubule-based movement [GO:0007018]	GO:0005524; GO:0005737; GO:0005874; GO:0007018; GO:0008569; GO:0030286	0	0	0		Th0179_001075-RA	29875.EHK20404	0.0	8467.0	COG5245@1|root,KOG3595@2759|Eukaryota,38BS8@33154|Opisthokonta,3NVTS@4751|Fungi,3QJCX@4890|Ascomycota,21413@147550|Sordariomycetes,3THVT@5125|Hypocreales,3U0D4@5129|Hypocreaceae	5129|Hypocreaceae	Z	Hydrolytic ATP binding site of dynein motor region D1	-	-	-	ko:K10413	ko04145,ko04962,ko05132,map04145,map04962,map05132	-	-	-	ko00000,ko00001,ko03036,ko04147,ko04812	-	-	-	AAA_5,AAA_6,AAA_8,AAA_9,DHC_N1,DHC_N2,Dynein_heavy,MT		#N/A	#N/A	#N/A	#N/A	#N/A	#N/A	#N/A		Th0179_001075-RA	4374	0.01	0.00	0	o		Dynein heavy chain, cytoplasmic
	Th0179_001076-RA	XM_024911554.1	91690	1071	80	4	1	1062	1	1071	0.0	1476	XM_024911554.1	799	982	982	9	91.69	1	1	ATGGGTATCATCCTGTCTAGTTTGCGATTTCTACGTCGCTTGCTGGGTAACGGCGACGATGCCAGCAACAGCGACGTTAACGAAATGAATCCGTTGTACCGGCTTCCGCCAGAGCTTTTTAGCATGATAATCAATAACCTGGATTTACACGACGAGTTTGTCCTGTCTCAGACAAGTCGTGGCCTGCGGAGCGTCTTTCGTCGCCACTGGGAGTGGGAGATCTCTCAACTCCCCTCTAATGATAGGTCTCGATTTTGGGCAGGATTGGCATTTACTTTTCCGGATCACTGGGCATGTCCGCAATGCAACAGAATGCACCCCATGGATGAGTCGGATACACCAAATACACCACAGAATCCTCCTTGTGGTGCTGATCTTTCTCTACGAATGATCAACCGAGGAGGTTATTCCCTCCAACAGAATCACATACAGAGTGCTCTAAAGCTCTCTCGCATGGGAAATTCGCACCAAAATTACCTCGACAGCTTGATGAGGCCCCATAAGCACATTAGAGCGACGGAATTTATGTTTGAGCCGTCCTTTACAGAGACCTACACAGCGAGGCCGAGAATTATTAACGGCCGATTCATCCTGCGAAGAGAGTGGGTGATTACAGATGAGTGTAGTGTCATGAGGCCTCTCTTCGATCACATCACCATCCCCGGCTGCCCACACTTGAATGTCTTTGGTAAGGGGATCATGCACTCCAAATGGTGGAAACGGACGGCAGCCAGATGGGTTCAGGGGGGCAACCCCAGGCTCAGAGCAAATATCCACCTTGAGCAGGCGATAGAAAACGCGATAATATACGAAGGGTGTGGCGTTATCTGTTTTTGTCCACGGTGCCCGACGGACTACGTGGTCAAAGTCTCCAGGGATATGCGGACGGCGACGATCCGGGCCTGGCACGACTTTGGCGGAGAGGGTGCGCCCGTGGATACTGGTTGGGACGCACATGTAAAGACTCCTGAT-T---GG---G--TTTACGAAGAGCTGCGGTTTGGTCATGTTCCAGGTAGCATTGAGCAGTTGTGGGTGTATACCCGTGAAGAATTAGAACTGGCGAGT	ATGGGTGTCATCCTGTCTAGTTTGCGATTTCTACGTCGCTTGCTGGGCTACGGCGACAATGCCAGCAACAGCGGCGTTAACGAAATGAATCCGTTGTACCAGCTTCCGCCAGAGCTTTTCTGCATGGTAATCAATAACCTGGGTTTACACGACCAGTTTGTCCTTTCTCAGACAAGCCGTGGCCTGCGGGCCGTCTTTTGTCGCCACTGGGAGTGGGAGATCTCTCAACTCCCCTCTAATGATAGGTCTAGATTTTGGGCAGGATTGGCATTTACTTTTCCGGATCACTGGGCATGTCCGCAATGCTGCAGACTGCATCCTATCAATGAGTCGGATACACCAAATTCACCGCGGAATCCTCCTTGTGGTGCTGATCTTTCTCTACGAATGATCAACCCAGGAGATTATTCCCTCCAACAGAATCACATACAGAATGCTCTAAAGCTCTCTCGCATGGGAAATTCGCACCAAAATTACCTCGACAGCTTGATGAGGTCCCATCAGCTCAGCAGAATGACAGAGTTCATGTTTGAACCGTCCTTTACAGAGACCTACACAGCGAGGCCTAGAATTATTAATGGCCGATTCATCCTGCAACAAGAGTGGGTGATTACAGATGAGATAAGTATTATGAGACCTCTCTTCGATCACATCACCATCCCCGGCTGCCCACACTTGAATGTCTTTGGCAAGGGGATCATGCACTCTAAATGGTGGAAACGGACGGGAGCCAGAATGACTCAGGGGGGCAATCCCAGGCTCAGAGCAAATATCCTCCTTGAGCAGACGATAGAAAACGCGATAATATACGACGGATCTAGCGTTATTTGTTCTTGTCCACGGTGCCCGACGGACTTCGAAGTCAAAGTCTCCGAGGATATGCTGACGGCGACGATCCGGGCCTGGCACGACTTTGGCGGAGAGGGTGCACCCGTGGATACTGGTTGGGACGCACATGTAAAGACTCCTGGTCTATCGGACTGGATTTACGAAGAGCTGCGGTTTGGTCATGTTCCAGGTAGCATTGAGAAGTTGTGGGTGTATACCCCTGAAGAATCAGAACTGGCAAGT	1065	1104	XM_024911554.1 Trichoderma harzianum CBS 226.95 hypothetical protein (M431DRAFT_1047), partial mRNA		M431DRAFT_128840	F-box domain-containing protein	M431DRAFT_1047	Trichoderma harzianum CBS 226.95	367	0	0	0	0	0	0		Th0179_001076-RA	29875.EHK20403	3.02e-115	345.0	2C3Y5@1|root,2R122@2759|Eukaryota,3AUK3@33154|Opisthokonta,3PFFF@4751|Fungi,3R5N2@4890|Ascomycota,21FAE@147550|Sordariomycetes,3TN6Q@5125|Hypocreales,3U2EM@5129|Hypocreaceae	5125|Hypocreales	-	-	-	-	-	-	-	-	-	-	-	-	-	-	-		#N/A	#N/A	#N/A	#N/A	#N/A	#N/A	#N/A		Th0179_001076-RA	354	0.00	0.00	0	o		F-box domain-containing protein
	Th0179_001077-RA	XM_024913365.1	97251	873	24	0	1	873	285	1157	0.0	1480	XM_024913365.1	801	849	849	0	97.25	1	1	ATGGCTGGGTGGCAGTCCTGGAACCCCTTCAGTAAGAGGGAGACGCACAGCAATGGCTCCATCGTCGCATACAAGATTTTGACCTTGCTATCGTGGCTTTTGTCCGTCGTCGTCACCGTCTACTATGCCGTTGACGAGCCTCACGATGGCTTCCATATCCGCCGGCGCATATGGGACCAGAATTATCTGTATCCCAGCGCCTTTACCATGAACCACATCCTTGCTGATATTTACTGGATTGTTCTCTTCATCCTCCAGTTTGGATACGTCACATCGCTCTTCTCCAGCAGTGCCGACGTCGTTGCCGCAGCTGCTGGTGTCGGAAGCCACTTCATCCTCAACAACCTGCTTCACTTTGCATTCGTTATGCTCTTTGTGAACTCGCACTTCCACATCGCCGAGGTCATACTGATTATCAACTTCTTCAATCTCAGCTCGCTGTATTTCCGCCACAACACCGTCCCGCGCTTCATTCACGTTCCTGTTGCTACAGGCCCGTTGGCATGGACGTTTGTGGCCATTTACTGGAACGGCGCCATCATGGTGCCGCACCCGCACAGCCTGGTGGCTAGAATTTTTGGCAACGTCTTCATCTGGTCCATTTTGGCGTACGGATTCTTCTTCATCATTGCCTTCAATGACTACACCATGGGCTTTGCTCTCAGCGTCCTCTCGGCGGCAATTGGTGTCGCCCAGTTCAAACGCCAGGTGGTTGCTTTCCAGTGGATCTTTGCCTTCATCATCATGGCTATTCTCTTCATCTCGACAGTCACCGTTGCTGTTCCAGCCATGTCGGGCAGAGACGTCAGATGGAGGCGAACCACGGGCAGAGACGAGGAACGCGCGCCGCTGCTCAACGAGTCGGCCGCCTAA	ATGGCTGGGTGGCAGTCTTGGAACCCCTTCAGTAAGAGGGAGACGCACAGCAATGGCTCCATCGTCGCATACAAGATTTTGACCTTGCTCTCGTGGCTTTTGTCCGTCGTCGTCACCGTCTACTATGCCGTTGACGAGCCTCACGATGGCTTCCACATCCGCCGGCGCATATGGGACCAGAACTACCTGTATCCCAGCGCCTTTACCATGAACCACATCCTTGCTGATATTTACTGGGTTGTTCTCTTCATCCTCCAGTTTGGATACGTCACATCGCTCTTCTCCAGCAGTGCCGACGTCGTTGCCGCAGCTGCTGGTGTCGGCAGCCACTTCATCCTCAACAACTTGCTTCACTTTGCATTCGTAATGCTCTTTGTGAACTCGCACTTCTACATCGCCGAGGTCATACTGATTCTCAACTTCTTCAACCTCAGCTCGCTGTATTTCCGACACAACACAGTCCCGCGCTTCATTCACGTTCCTGTTGCTACAGGCCCGTTGGCATGGACGTTTGTGGCCATTTACTGGAACGGCGCCATCATGGTGCCGCACCCGCACAGCCTGGTGGCCAGAATCTTTGGCAATGTCTTCATCTGGTCCATTTTGGCATACGGATTCTTCTTCATCATTGCCTTCAATGACTACACCATGGGCTTTGCTCTCAGCGTCCTCTCGGCGGCAATTGGTGTCGCCCAGTTCAAGCGCCAGGTCGTTGCCTTCCAGTGGATCTTTGCGTTCATCATCATGGCTATCCTCTTCATCTCGACGGTCACCGTTGCTGTTCCAGCCATGTCGGGCAGAGACGTCAGATGGAGGCGAACCACGGGCAGAGACGAGGAACGCGCGCCGCTGCTCAACGAGTCGGCCGCCTAA	873	1282	XM_024913365.1 Trichoderma harzianum CBS 226.95 hypothetical protein (M431DRAFT_203919), mRNA		M431DRAFT_128853	Uncharacterized protein	M431DRAFT_203919	Trichoderma harzianum CBS 226.95	290	0	integral component of membrane [GO:0016021]	GO:0016021	0	0	0		Th0179_001077-RA	29875.EHK20402	5.28e-184	514.0	2CT5W@1|root,2REZ6@2759|Eukaryota,39RPZ@33154|Opisthokonta,3NZE3@4751|Fungi,3QN8E@4890|Ascomycota,21281@147550|Sordariomycetes,3TGPD@5125|Hypocreales,3TY8V@5129|Hypocreaceae	5129|Hypocreaceae	S	Fungal protein of unknown function (DUF1774)	-	-	-	-	-	-	-	-	-	-	-	-	DUF1774		#N/A	#N/A	#N/A	#N/A	#N/A	#N/A	#N/A		Th0179_001077-RA	290	161.08	22.90	8	i21-43o73-95i100-122o132-149i156-178o188-210i215-232o242-264i		ATP synthase F0
	Th0179_001078-RA	XM_024913364.1	95660	576	25	0	1	576	119	694	0.0	926	XM_024913364.1	501	551	551	0	95.66	1	1	ATGAAGCCTCTCAGGCCGTTTCCCTTCCCGCTCAACATCGGAACGGATATTTGCCGGATATCTCGCATATATGGCATCTTGAGGAGCCCTCGGGGCATGCGATTTGTGAACCGCATCTTTTCTCCAGAAGAGCAGGCGAGAAAGGATCCCAGGCTACGATGTCTCGAGAATCGCCCACTCGATAAGCCTCTTCTGAGCGAAGGAAGCACACATTTTCAGTCGAGTGTTGGGACAACGCCGAGCAGTGAAGAACTTGCTCATCGGGACCCTGAGAGATGGGCAGCTGCTACGTTTGTTGCGGGCAGATTCGCTGCCAAAGAAGCCGCCATCAAGGCTCACTCCCATCGTCGCCTCACATTTCACGACGTCGTGATTGAGCGCCGCGGCAAAAACGAGGAGCGTCTAGGGAGCGGACCGCCTGTAGCACGTATCAAGGGCGATGAGGGCGAAGATGAGGATGCGAGTGCCATGATCTCGATTAGCCATGATGGCGACTATGCGACGGCGGTCTGTATGGCGTATGATCCGAGTGTGGTGAGCGTGGGTGGTGAACGGGACGAGAGAATAGTGCCATGA	ATGAAGCCTCTCAGGCCGTTCCCCTTCCCGCTCAACATCGGAACGGATATTTGCCGGATATCTCGCATCTATGGCATCTTGAGGAGCGATCGGGGCATGCGATTTGTGAACCGCATCTTTTCTCCAGAAGAGCAGGCGAGAAAGGATCCCAGGCTCCGATGTCTCGAGAATAGCCCACTCGATAAGCCCTTTTTGAGTGAGGGAAGCAAACACTTTCAGCCGAGTATTGGAACAACGCCGACCAGTGAAGAAATTGCTCATCGGGATCCTGAGAGATGGGCAGCTGCTACATTTGTTGCGGGCAGATTCGCTGCCAAAGAAGCCGCCATCAAGGCTCACTCCCATCGTCGCCTCACATTTCACGACGTCGTGATTGAGCGCCGCGGCAGAAATGAGGAGCGTCTAGGGAGCGGACCGCCTGTAGCACGTATCAAGGGCGATGAGGGCGAAGATGAGGATGCGAGTGCCATGATCTCGATTAGCCATGATGGCGACTATGCGACGGCGGTCTGTATGGCGTATGATCCGAGTGTGGTGAGCGTGAGTGGTGAACGGGACGAGGGAATAGTGCGATGA	576	749	XM_024913364.1 Trichoderma harzianum CBS 226.95 hypothetical protein (M431DRAFT_203906), mRNA		M431DRAFT_128905	ACPS domain-containing protein	M431DRAFT_203906	Trichoderma harzianum CBS 226.95	191	0	holo-[acyl-carrier-protein] synthase activity [GO:0008897]; magnesium ion binding [GO:0000287]; fatty acid biosynthetic process [GO:0006633]	GO:0000287; GO:0006633; GO:0008897	0	0	0		Th0179_001078-RA	29875.EHK20401	2.74e-113	327.0	2C23M@1|root,2S2QX@2759|Eukaryota,3ACG7@33154|Opisthokonta,3P8E8@4751|Fungi,3QZQJ@4890|Ascomycota,21AZX@147550|Sordariomycetes,3TISZ@5125|Hypocreales,3U2HA@5129|Hypocreaceae	5129|Hypocreaceae	S	4'-phosphopantetheinyl transferase superfamily	-	-	2.7.8.7	ko:K00997	ko00770,map00770	-	R01625	RC00002	ko00000,ko00001,ko01000	-	-	-	ACPS		#N/A	#N/A	#N/A	#N/A	#N/A	#N/A	#N/A		Th0179_001078-RA	191	0.01	0.01	0	o		ACPS domain-containing protein
	Th0179_001079-RA	XM_024915568.1	96954	4563	139	0	1	4563	1	4563	0.0	7657	XM_024915568.1	4146	4424	4424	0	96.95	1	1	ATGGACGTCGTCTTATCCCGTCTTGGCACTCAGCTGCTCACGCCCAATACAGACGAGCTGCTGTTTCGGGAACCTCCCACCTTTCTAAGTCGCCTCGGCATCGATCCCTCTGAGACTGAATGGATAGGCCGCGTCTCCGAGTTTGCTCGGTCTGGTATTCTTCAGGGTGCGATTCTCGCCACTTCGGCGGCTTGGCTGACTTTTCGTCTTATCCGGCATCGCAAGAACTCCGTGCCAACCACCAGGTCCAAGGCATCATCGATTAAATGGCCCTACGAAATTGTGTCGCAAGCCGCCCGCATCGCTTCGCTGGTCTTTTTGACAGTGGCCCTGATCAAGGGGAGAGTGCATCTGCTTAATGTTGTTGCCATTGCCTACGCTTTTGTCCTCGGCTTGATACGACCCATTAGCCATGATCTCGCCTGGCGTCATCTCGTTCTTCATCAAATCAACTATGTCCTGACTGCCACGTTTTTCGTTCTAGCAGCCGCACAGCTGCTGCCTTGTATTGAGATTGGCACGGATCAATGTGTTGGGGATGCTGGCATCGTTGGCTGTCTGTCGTCGTTGGGTGCGGCCGTTATTGTCGCATTGATTACTCCACGAGAATGGGTCCCGCCTACCATCAAGCATGATATTCCGGGCTACACGGATCAAAGTGATCCTGCTCCTGAAGAGACATGCAGTTGGTTCAACTATTATTTCACCTATGAGTGGCTGACACCTCTCGTATGGAAGGGCACAAGACAAAAGCTTGACATGTCTGGTATCCCAACATTAGCCTGGTACGATGAGCCCATGTATTTACTCCAGAAGATCAAGAAGGCCCGAGCGCTCTACAAAAAGACTCTGTGGACGGCCCTGAAATTTCAGCGTAAGGAGTTGTTACTGATGGCTACGTGGGCTGCTGCCGCTTTTACAATGGAGAACGTCTCCCCGTATGGCATGTATCGTCTACTCGACTATCTCGCTAACCCCAGTGGTGCCCAATACCACCCAGTTGTATGGCTTATTCTCATGTTTGTTGGCCCCTTGTCTCGATCCGTCTTGTTTCAGCAATATGTCTTCAACTCAACCAGATTGATCGTTCGAGTCAAATCTGCCATGACTCAGGAGCTATATCACAGGGCTTTGGAGTCAATGGAGTTGGAGGAAGACCCCTTCGATATCAAGGCAGGAGGAAAGACCGATAAGGAGAAAGAGGCGCAGGGAGCCCAAAAATCGACGTCTGCTGGACGTTTGGCAAATTTGATGGCCGCTGACGTGGATGCTGTCTATCGAGCACGAGATGTAATATTGGTTTCTGCGGGCGTCCCTGCAGGTACCATCATATCTCTCTACGGCCTTTACAAAATGATGGGCTGGGTATCTCTGGTGGGAACGGCGATTTTGCTTTTGGCTACTCCGATATCCGTGTACATGGGCCGGCAGATGTATGGCGCACAGAGACGAGTGAGGAAGGCACAAGATACACGCATTTCTCTTGTTGCGGAGTATCTAGCTTCCATCCGCGCCATCAAGTACTTTGCCTGGGAGGATCCCATCACAAATCGAATCATCGAGTCCAGGGCGGCCGAACAAAAGGAATTGTGGCGAGTGGCTGTTCTGCAAACCATGGTCAACCAAGTTACACAGTGTTTTCCGTACATCGGCCTCCTCGTCATGTTCGGATTGCACGTCGGGGTAGAAAAGCACCCCCTTGACGCTTCTACTGCCTTTACCGCCGCCTTCCTCGTGAAGAACATCCGTAGGAACATCATGATGGCCAGTGCGTTCTCAAGGAACTTTGCTGCTGCAAGCGTCGCCTTCAACCGGCTCGACAAGTATTTCGATAGTACTGTGCCCCTCCTTCGATATCCCGTTGGGCCCCTGAGAATTGAAGGCGCTTCGTTCCGTCGAAATAAGAAGGCTACATTCCGCCTCGAGGACATCTCGCTAGACTTTGTCGAAGGTGGTCTCAATGTTGTTACTGGTCAAAGTGGAAGCGGGAAGAGTACGCTGCTGCTCGCAATCCTAGGCGAAACTCATCTAGAGGGTGGCAAGGTCACCGCGCCCAACGATATTGCCTTTGCTTCGCAATCGGCTTGGCTCCAGAATGATACCGTTCAAGCCAATATCCTCTTCCAAAGCCCCATGGACCGCGCTCGATATGACAGAGTAATTGAAGCTTGCTGTCTCAATATAGACCTCAGGGAGCTCTCTGACGGTGACCAGACTGTCGTAGGTGAGAATGGTACATCTTTATCTGGAGGACAGAAAGCTAGAGTGGCCTTGGCTAGAGCCCTTTATTCCAAGGCGTCTCTGTTGCTTCTAGATGATATTTTCTCCGCTCTCGACGCCAAAACCTCTGCTGGTGTTTGGAAACACTGTTTCTGTGGCGATCTACTCAAGGGCAGGACTGTTGTTCTCGTCACTCAGGTTCCTTGGATCTCAGCACAGGCAGACTTTTCCGTCCTCCTCGAGAGAGGTCAAGTCAAGAATGCCGAGGCCAACATTGGTGCAGTTCGCAGGCCCATCCAGATTGCCGAAATCCTCGGAGGAGATGATGATGATATTGAAACCGAAACTGAAACCGGCACAGAAACTCCTCCGGAGCCTGAGCTTCAATCTAGTGGAGATGCCCTGAATGATCCGTCAAAGGTGGCCACTGAAACCTCGGCCAAAGACATTGTGAACCAGGAAATGAAAGCATCAGGCAAGGTCGGTCGATTGGCCTCCTTGGAGTATATGAGATACTTTGGACACCCACTCTTCGCCGTCTTTTGCTTGGTTGGCCTCGCCGGCTCCAACGTCTTCTTCTTCGCATCCAGTTATTGGATGGGCATTTGGGTAGAGGCCTACAATAACAACGCTCATGTGGACATTGCCTATTACATGGGTATTTATGCCGCCTTCACCTTTGCCGAGCTAATCTCCTTTGGTTTGGTCATTATCGCTTTCGAATGGGGTGCATGGCGTGCTGGTCGCAAGCTTCACAATGACTTCATCCGTGCGGTCATGAGAGTCCCCTTATCATGGTTTAAGACGATCCCCATCGGTCGCATCACTAATCGGTTCTCTGGCGATATGGCGTCGATTGATTCAGGACTCAGCTCTATGCTCCGGGTGACCTTTGACTCCATCATGATGCTGTTTGCCCGCATTGCCGCCGTCAGTTCAATCATGCCGATTTTTATGATACCCGCCTTCTTCACCTGCATTTTTGGCGTTGTGGTTGGTGAGATGTACACACGAACAGCCGTCATCATTAAGCGACTTGCTTCGTCCGCACAGTCGCCCGTCTTCTCCCAGTTTGCCGATACATTGGCTGGGCTGCCCATCATCAGGGCTAGGGCGGGCATGGGTGAAACTTTTGGCCGCGATCTGGCATCCAAGCTGCGCGTTTGGTCGGCCGCAGCAGAGGCAAACTATAACTGCAACCGTTGGGTGGCCATGCGAGTGGATTTTGTGACTTCCCTGGTCGCTCTATTTGCCGGCATTATTGCGCTCTCCAAGGTTGGAGTAGTTGGCGCTGGTCTGGTCGGTTTCTCCCTTAACAATGCCAACGGACTGAGCCAGACTATTCTCATGCTCGTACGAGCCATGAACGACCTTGAGGTAGAGATGCAGAGCTTCCATCGTGTCAAAGAATATGTCAAACTGGAGCCTGAAGGTAAAGACGATGAAACATATGCCGAAGAAGGGGAATTTGCAGACGATGAAAGTCACGTCATTCCCAAGAATTGGCCCAAGTCAGGAGAAATCGAGTTTCGCAACGTCACCATTAGATACGATCCTGATGGCCCCAACATCCTCACGGACGTCAATCTCAAGTTTAAAGCTGGAGAGCGAGTTGCTGTCGTCGGACGAACCGGCTCCGGCAAGAGCACTCTTGTTCTTTCTCTCTTGCGGTTTACGCATATTGTCTCTGGTCAAATCTTATACGATGGAATCGACATTACCAAAATTCCCCGGCGCAGGTTACGTGAAGGCCTCACAATCATCCCTCAGGAAGCGACACTGTTTAACGGAACTGTGGGATCTAATCTTGATCCTACCGGTCTCGTTCCCAAGGCTATTCTCGAGAAGGCGTTGGAAAACTGCAAGGGTATCGCGTCCTTTTCTAGTGACGATTCTTCTGATGAGACGATTATCGACGGTGTAGATGACTCGGTTCACGGACAGTCCCATGGAATTTCTTTGACGACCCCAGTGGATGCCCGCGGAGAGAACTTTTCGCACGGCCAACGCCAGGTCTTGTCTCTCTGCCGTGCGCTTATCCGCCAGAGCAAGCTGATGCTGCTAGACGAGGCTACCGCCAGCATGGACTACGAAACAGACAAGGGCATTCAGCAAGTGTTACGCACTGAACTTGAATCTGCGGGCGGAGACCGCACACTCGTGACAATTGCTCATCGCTTGCGGACCATCATCGACTATGACTCCGTGGTCGTGATGGGCGCCGGCAAGGTAGTAGAATACGGTTCTCCCCGAGACTTGTACAATTCCAAGGGCTTGTTTTACGACATGATATACCACAGTGGAGAGATGGAGGAGCTACAGGAGTTTTTGAAGGATAAATAA	ATGGACGTCGTCTTATCCCGCCTTGGCACTCAGCTGCTCACGCCCAATACAGACGAGCTGCTGTTTCGGGAACCTCCCACCTTTCTAAGTCGCCTCGGCATCGATACCTCTGAGACTGAATGGATAGGTCGCGTCTCTGAGTTTGCTCGGTCTGGTATTCTTCAGGGTGCGATTCTCGCCACTTCGGCGGCTTGGCTGACTTTTCGTCTTATCCGGCATCGCAAGAACTCCGTGCCAACCACCAGGTCCAAGGCATCATCGATTAAATGGCCCTACGAAATTGTGTCACAAGCCGCCCGCATCGCTTCGCTGGTCTTTTTGACAGTGGCCCTGATCAAGGGGAGAGTGCATCTGCTCAACGTTGTTGCCATTGCCTACGCTTTTGTCCTCGGCTTGATACGACCCATTAGCCATGATCTCGCCTGGCGTCATCTCGTTCTTCATCAAATCAACTATGTCCTGACTGCCACGTTGTTCGTTCTAGCAGCCGCACAGCTGCTGCCTTGTATTGAGATTGGCACGGATCAATGTGTTGGGGATGTTGGCATCGTTGGCTGCCTGTCGTCGTTGGGTGCGGCCGTTATTGTCGCATTGATTACTCCACGAGAATGGATCCCGCCTACCATCAAGCATGATATTCCGGGCTACACGGATCAAAATGATCCTGCTCCTGAAGAGACATGCAGCTGGTTCAACTATTACTTCACCTATGAGTGGCTGACACCTCTCGTATGGAAGGGCACCAGGCAAAAGCTTGACATGTCTGGTATCCCAACGTTAGCCTGGTATGATGAGCCCATGTATTTACTCCAGAAGATCAAGAAGGCCCGAGCACTCTACAAGAAAACTCTATGGACAGCCTTGAAATTTCAGCGTAAGGAGTTGATACTGATGGCCACGTGGGCTGCTGCCGCTTTTACAATGGAGAACGTCTCCCCGTATGGCATGTATCGTCTACTCGACTATCTCGCTAACCCCAGTGGTGCCCAATACCACCCGGTTGTATGGCTTATTCTCATGTTTGTCGGCCCCTTGTCTCGATCCGTCTTGTTTCAGCAATATGTCTTCAACTCAACCAGATTGATCGTTCGAGTCAAATCTGCCATGACTCAGGAGCTATATCACAGGGCTTTGGAGTCAATGGAGTTGGAGGAAGACCCCTTCGATATCAAGGCAGGAGGAAAGACCGATAAGGAGAAAGAGGCGCAGGGAGCCCAAAAATCGACGTCTGCTGGACGTTTGGCAAATTTGATGGCCGCTGACGTGGATGCTGTCTATCGAGCACGAGATGTAATATTGGTTTCTGCGGGTGTCCCTGCAGGTACCATCATATCTCTCTACGGCCTTTACAAAATGATGGGCTGGGTATCTCTGGTGGGAACGGCGATTTTGCTTTTGGCTACTCCGATATCCGTGTACATGGGCCGGCAGATGTATGGCGCACAGAGACGAGTGAGGAAGGCACAAGATACACGCATTTCTCTTGTTGCGGAGTATCTAGCTTCCATTCGCGCCATCAAGTACTTTGCCTGGGAGGATCCCATCACAAATCGAATCATCGAGTCAAGGGCGGCCGAACAAAAGGAATTGTGGCGAGTGGCTGTTCTGCAAACCATGGTCAACCAAGTTACCCAGTGTTTTCCGTACATCGGCCTCCTCGTCATGTTCGGATTGCACGTCGGGGTAGAAAAGCATCCCCTTGACGCTTCTACTGCCTTTACTGCCGCATTCCTCGTGAAGAACATCCGTAGAAACATCATGATGGCCAGTGCGTTCTCAAGGAACTTTGCTGCTGCAAGCGTCGCCTTCAACCGGCTCGACAAGTATTTCGATAGTACTGTGCCCCTCCTTCGATATCCCGTTGGACCCCTGAGAATCGAAGGCGCTTCGTTCCGTCGAAACAAGAAGGCTACATTCCGCCTCGAGGACATCTCGCTAGACTTTGTTGAAGGTGGTCTCAACGTCGTTACTGGTCAAAGTGGAAGCGGGAAGAGTACCCTCCTGCTCGCGATCCTAGGTGAAACGCATCTAGAGGGTGGCAAGGTCACCGCGCCCAACGACATTGCCTTTGCTTCGCAGTCGGCTTGGCTCCAGAATGATACCGTTCAAGCCAATATCCTCTTCCAAAGCCCCATGGACCGCGCCCGATATGACAGAGTAATTGAAGCCTGCTGTCTCAACATAGACCTCAGGGAGCTCTCTGACGGTGACCAGACTGTCGTAGGTGAGAATGGTACATCCTTATCTGGAGGACAGAAAGCTAGAGTGGCCTTGGCTAGAGCCCTTTATTCCAAGGCATCTCTATTGCTTCTAGATGATATTTTCTCCGCTCTCGACGCCAAAACCTCTGCTGGCGTCTGGAAACATTGTTTCTGTGGCGATCTACTCAAGGGCAGGACTGTTGTTCTCGTCACTCAGGTTCCTTGGATCTCAGCACAGGCAGACTTTTCCGTCCTCCTCGAGAGAGGTCAAGTCAAGAATGCCGAGGCCAACATTGGTGCAGTTCGCAGGCCCATCCAGATTGCCGAAATCCTTGGAGGAGATGATGATGATATTGAAACCGAAACCGAAACCGGCACAGAAACTCCTCCAGAGCCTGAGCTTCAATCTAGTGGAGATGCCCTGAATGATCCGTCAAAGGTGGCCACTGAAACCTCGGCCAAAGACATTGTGAACCAGGAAATGAAAGCATCAGGCAAGGTCGGTCGATTGGCCTCCTTGGAGTATATGAGATACTTTGGACACCCGCTTTTCGCCGTCTTTTGCTTGGTTGGCCTCGCCGGCTCCAACGTCTTCTTCTTCGCATCCAGTTATTGGATGGGCATCTGGGTAGAGGCCTACAATAACAACGCTCACGTGGACATCGCCTATTACATGGGTATTTATGCCGCCTTCACCTTTGCCGAGCTAATCTCCTTTGGTTTGGTCATTATCGCTTTCGAATGGGGTGCATGGCGTGCTGGTCGCAAGCTTCACAATGACTTCATCCGTGCGATCATGAGAGTCCCCTTGTCATGGTTCAAGACGATCCCCATCGGTCGCATCACTAACCGGTTCTCCGGCGACATGGCATCAATTGATTCGGGACTTAGCTCCATGCTCCGGGTGACTTTTGATTCCATCATGATGCTGTTTGCCCGTATTGCCGCCGTCAGTTCAATCATGCCGATTTTCATGATACCCGCCTTCTTCACCTGCATTTTTGGCGTTGTGGTTGGCGAGATGTACACACGAACAGCGGTCATCATCAAGCGACTTGCTTCGTCCGCACAGTCGCCCGTCTTCTCCCAGTTCGCCGATACATTGGCCGGGCTGCCCATCATCAGGGCTAGGGCGGGTATGGGTGAAACTTTTGGTCGCGATCTGGCATCCAAGCTGCGCGTTTGGTCGGCCGCAGCAGAGGCTAACTATAACTGCAACCGTTGGGTGGCCATGCGAGTGGACTTTGTGACTTCCCTAGTCGCTCTTTTTGCTGGCATTATCGCTCTTTCAAAAGTTGGAGTGGTTGGCGCTGGTTTGGTCGGTTTCTCCCTTAACAATGCCAACGGGCTGAGCCAGACTATTCTCATGCTCGTACGAGCCATGAACGACCTTGAGGTAGAGATGCAGAGCTTCCATCGTGTCAAAGAATATGTCAAGCTGGAGCCCGAAGGTAAAGACGATAAAACATATGCCGAAGAAGGGGAATTTGCAGACGATGAAAGCCACGTCATTCCCAAGAATTGGCCCAAGTCAGGAGAAATCGAGTTTCGCAACGTCACCATTAGATACGATCCTGATGGCCCCAACATCCTCACGGACGTCAATCTCAAGTTTAAAGCTGGAGAGCGAGTTGCTGTCGTCGGACGAACCGGCTCCGGCAAGAGTACTCTTGTTCTTTCTCTCTTGCGGTTTACGCATATTGTCTCTGGTCAAATCTTGTACGATGGAATCGACATTACCAAAATCCCCCGGCGCAGGTTGCGTGAAGGCCTCACAATCATCCCTCAGGAAGCGACACTGTTCAACGGAACGGTGGAATCTAACCTTGATCCTACCGGTCTCGTTCCCAAAGCGATTCTTGAGAAGGCGTTGGAAAACTGCAAGGGCATTGCGTCATTTTCCAGTGACGATTCCTCTGATGAGACGATTGTCGACGGTGTAGATGACTCTGTTCACGGACAGTCTCAAGGAATTTCTTTGACGACACCAGTGGATGCCCGCGGAGAGAACTTTTCCCACGGCCAACGCCAGGTCTTGTCTCTCTGCCGTGCGCTTATCCGCCAGAGCAAGCTGATGCTGCTAGACGAGGCTACTGCCAGCATGGACTACGAAACGGACAAGGGCATTCAGCAAGTGTTACGCACCGAGCTCGAATCTGCTGGCGGAGACCGCACACTCGTGACGATTGCTCATCGCTTGCGGACCATTATCGACTATGATTCCGTTGTCGTGATGGGCGCCGGCAAGGTAGTAGAATATGGTTCTCCCCGAGACTTGTACAATTCCAAAGGCTTGTTTTACGACATGATATACCACAGTGGAGAGATGGAGGAGCTACAGGAGTTTTTGAAGGATAAATAA	4563	4563	XM_024915568.1 Trichoderma harzianum CBS 226.95 hypothetical protein (M431DRAFT_477499), partial mRNA		M431DRAFT_128940	Uncharacterized protein	M431DRAFT_477499	Trichoderma harzianum CBS 226.95	1520	0	integral component of membrane [GO:0016021]; ATP binding [GO:0005524]; ATPase-coupled transmembrane transporter activity [GO:0042626]	GO:0005524; GO:0016021; GO:0042626	0	0	0		Th0179_001079-RA	29875.EHK20400	0.0	2696.0	COG1132@1|root,KOG0054@2759|Eukaryota,39URB@33154|Opisthokonta,3NYQW@4751|Fungi,3QRR6@4890|Ascomycota,211IM@147550|Sordariomycetes,3TFF1@5125|Hypocreales,3U0VX@5129|Hypocreaceae	5129|Hypocreaceae	Q	ABC transporter transmembrane region	-	-	-	-	-	-	-	-	-	-	-	-	ABC_membrane,ABC_tran		#N/A	#N/A	#N/A	#N/A	#N/A	#N/A	#N/A		Th0179_001079-RA	1520	288.91	7.31	12	o116-133i145-167o177-199i295-317o332-351i431-449o453-475i546-563o912-934i955-977o1048-1070i1149-1171o		ATP-binding cassette transporter abc4
	Th0179_001080-RA	XM_024918282.1	98330	1737	29	0	1	1737	61	1797	0.0	3048	XM_024918282.1	1650	1708	1708	0	98.33	1	1	ATGCGTTACATTCTCGTTTCGGGCGGAGTCATCTCCGGTGTTGGAAAGGGCATTATTGCCTCGTCCACGGGCCTGCTTCTCAAGACGCTCGGCCTGCGTGTCACCTGCATCAAAATCGATCCTTATCTGAACATTGATGCTGGAACTATGAACCCGAAAGATCATGGAGAGTGTTTCGTTCTGGACGACGGTGGCGAGTGTGACTTGGATCTTGGTCACTACCAGAGATATCTGGGCATCAACCTCTCCCGAGACCACAACATCACCACCGGCAAGATCAACATGGAGGTCGGCCTGAGGGAACGTCGTGGAGATTACTTGGGCCGTACCGTCCAGGTCGTCCCTCACGTCACCAACCTCATTAAGGAGTGGATTGAGCGGGTCGCCAGAATCCCCATCGATGAGTCGGGCGCCGAGCCTGATGTCTGCATTGTTGAGCTTGGTGGCACAGTTGGCGATATCGAGAACATGCCCTTCGTTGAGGCGCTTACACAGCTCCGACACAAGTGTGGCAAGGGCAACTTCATCAACATTCAGGTCTCATATGTTCCCGTCATCAACGGCGAGCAAAAGACCAAGCCGACCCAGCACGCCGTCAAGACTATCCGGAGTGCCGGTCTCATTCCCGATTTGATTGCTTGCCGTTGTGAACGTCCTCTTGATCAAGATACCATCAACAAAATCGCCCTTCACTGCCAGGTCGAGCCTGAGCAGGTGATTGCTGTCCGAGATATGCCCACAGTCTACCAGGTGCCAGTCCTTTTGAAAGAGCAGGGTCTGATCACTGTTCTGCAGTCGATCTTGATGCTGGACAAGCTCACCCCTGAGCCAGCCCAGGTCAAGAAGGGTGCCGAAATCTGGCAAAAGTGGAAGGATGTCATCTCAAAGAACTACACAGAGACGATCGACATTGCCCTGGTTGGCAAGTACGTCGAACTTCACGACAGCTACCTCAGTCTCTACAAATCATTAGAACACGCGGCTATCCACTGTAAGCGCAAGCTCAACCTGATCTGGGTTGATTCTGAGCATCTCGAGGAGTCGACCCGGGAGGCCGACCCCGCCTTATACCACAAGGCTTGGCACGATGTTTGCTCAGCGTCCGGTGTGGTTATCCCCGGAGGCTTCGGCGAGAGAGCCACAGAGGGTATTATCAAGGCTACCCAGTGGGCCAGAGAGCACAACACCCCCTGGTTGGGTATCTGCTTCGGTATGCAGCTGGCCGTTTGCGAGTTCGCCCGCAACGTGTGCGGACATGCCAACGCCACATCCGAAGAGTTCGACGAGAATGCCGAGTACCCCGCCGTCATCTTCATGCCCGAGGGCTCCAAGGAGACCAAGGGCGGTACCATGCGACTTGGCCTGCGCACCACGCACTTCCAGCCTGGTAGCGAGGACAGCAAGCTCCGAGCCATGTACGGCAACGCCGAGACTGTCGATGAGCGCCACCGACACCGCTACGAGGTTAACCCTGCCCTTGTTGACGAGTTCGAGAAGGCTGGCTTGTCCTTTGTCGGCAAGGACGATACCGGCAGGCGTATGGAGATCATTGAGATCAAGAGCCACCCTTACTTCGTCGGTGTGCAATACCACCCGGAGTACATCAGCCAACCGCTTAGCCCCTCTCTCCCCATCCTCGGTCTGGTAGCCGCCGCCATCGGATGCCTCGACGAGGTTACCAAGGAGGTCTGCCAGGCCAGAAATGAGGCCAACGGCACTGTCAACGGAACCGCTTAA	ATGCGTTACATTCTCGTTTCGGGCGGAGTCATCTCCGGTGTTGGAAAGGGCATTATTGCCTCGTCCACGGGCCTGCTTCTCAAGACGCTCGGCCTGCGTGTCACCTGCATCAAAATCGATCCTTATTTGAACATTGATGCTGGAACTATGAACCCGAAAGATCATGGAGAATGTTTCGTTCTGGACGACGGTGGCGAGTGTGACTTGGATCTTGGTCACTACCAGAGATATCTGGGCATCAACCTCTCCCGAGACCACAACATCACCACCGGCAAGATCAACATGGAGGTCGGCCTGAGGGAACGCCGTGGAGATTACTTGGGCCGTACCGTCCAGGTCGTCCCTCACGTCACCAACCTCATTAAGGAGTGGATTGAGCGGGTCGCCAGAATCCCCATCGATGAGTCGGGCGCCGAGCCTGATGTCTGCATTGTTGAGCTTGGTGGCACAGTTGGCGATATCGAGAACATGCCCTTCGTTGAGGCGCTTACACAGCTCCGACACAAGTGTGGCAAGGGCAACTTCATCAACATCCAGGTCTCATATGTTCCCGTCATCAACGGCGAGCAAAAGACCAAGCCCACCCAGCACGCCGTCAAGACTATCCGGAGTGCCGGTCTCATTCCCGACTTGATTGCTTGCCGTTGTGAGCGTCCTCTTGATCAAGATACCATCAACAAAATCGCCCTTCACTGCCAGGTCGAGCCTGAGCAGGTGATTGCCGTCCGAGATATGCCCACAGTCTACCAGGTGCCAGTCCTTCTGAAAGAGCAGGGTTTGATCACCGTTCTGCAGTCGATCTTGATGCTGGACAAGCTCACCCCTGAGCCAGCCCAGGTCAAGAAGGGTGCCGAAATTTGGCAAAAGTGGAAGGATGTCATCTCAAAGAACTACACAGAGACGATCGACATTGCCCTGGTTGGCAAGTACGTCGAACTTCACGACAGCTACCTCAGTCTCTACAAATCATTAGAACACGCGGCTATCCACTGTAAGCGCAAGCTGAACCTGATCTGGGTTGATTCCGAGCATCTTGAGGAGTCGACCCGGGAGGCCGACCCCGCCTTATACCACAAGGCTTGGCACGATGTTTGCTCAGCGTCCGGTGTGGTTATTCCCGGAGGCTTCGGCGAGAGAGCCACAGAGGGTATTATCAAGGCTACCCAGTGGGCCAGAGAGCACAACACTCCCTGGCTGGGTATCTGCTTCGGTATGCAGCTGGCCGTTTGCGAGTTCGCCCGCAACGTCTGCGGACACGCCAACGCCACCTCCGAAGAGTTCGACGAGAATGCCGAGTACCCCGCCGTCATCTTCATGCCCGAAGGCTCCAAGGAGACCAAGGGCGGTACCATGCGACTTGGCCTGCGCACCACGCACTTCCAGCCTGGCAGCGAGGACAGCAAGCTCCGAGCCATGTACGGCAACGCAGAGACTGTCGATGAGCGCCACCGACACCGCTACGAGGTCAACCCTGCCCTTGTTGACGAGTTCGAGAAGGCTGGCTTGTCCTTTGTCGGCAAGGACGATACCGGCAGGCGTATGGAGATCATTGAGATCAAGAGCCACCCTTACTTCGTCGGTGTGCAATACCACCCGGAGTACATCAGCCAGCCGCTCAGCCCCTCCCTCCCCATCCTTGGTCTGGTAGCCGCCGCCATCGGATGCCTCGACGAGGTTACCAAGGAGGTCTGCCAGGCCAGAAATGAGGCCAACGGCACTGTCAACGGAACCGCTTAA	1737	2239	XM_024918282.1 Trichoderma harzianum CBS 226.95 hypothetical protein (M431DRAFT_503262), mRNA		M431DRAFT_129003	CTP synthase (EC 6.3.4.2) (UTP--ammonia ligase)	M431DRAFT_503262	Trichoderma harzianum CBS 226.95	578	6.3.4.2	ATP binding [GO:0005524]; CTP synthase activity [GO:0003883]; 'de novo' CTP biosynthetic process [GO:0044210]; glutamine metabolic process [GO:0006541]	GO:0003883; GO:0005524; GO:0006541; GO:0044210	0	0	0		Th0179_001080-RA	29875.EHK20399	0.0	1157.0	COG0504@1|root,KOG2387@2759|Eukaryota,38H1I@33154|Opisthokonta,3NU1Q@4751|Fungi,3QMA1@4890|Ascomycota,2167V@147550|Sordariomycetes,3TFNW@5125|Hypocreales,3TZUF@5129|Hypocreaceae	5129|Hypocreaceae	F	Catalyzes the ATP-dependent amination of UTP to CTP with either L-glutamine or ammonia as the source of nitrogen	-	-	6.3.4.2	ko:K01937	ko00240,ko01100,map00240,map01100	M00052	R00571,R00573	RC00010,RC00074	ko00000,ko00001,ko00002,ko01000	-	-	-	CTP_synth_N,GATase		#N/A	#N/A	#N/A	#N/A	#N/A	#N/A	#N/A		Th0179_001080-RA	578	10.91	10.81	0	o		CTP synthase
	Th0179_001081-RA	XM_024921029.1	92230	991	77	0	13	1003	1	991	0.0	1404	XM_024921029.1	760	914	914	0	92.23	1	1	ATGCCGAGTCCTGAAGATTACACTGTTGGGTGGATCTGTGCCATCAGCACTGAGCGTGTCGCCGCCGAAGCTTTTCTAGACGAGAAGCATGAAAGTCCTGAAGATGTCTCTGCCCATGATAATAACGACTACGCTCTAGGGAAAATGGGAAAACACAACGTGGTCATCGCCGTCCTACCTGATGGTGAATATGGAACAGCTTCTGCAGCTACTGTTGCGAGAGATATGTTACACACTTTTCCCAATATCAGAATTGGCTTGATGGTGGGCATTGGCGGTGGTGCACCAAGTGCCAAGCACGACATCCGCCTAGGCGACATTGTTGTCAGCGCGCCTCGTAACGGGAAAGGAGGTGTATTTCAATACGACTTTGGTAAAACGATGCAGGATCAAGCATTCCAACAAACCGGATTCTTAGACCAGCCACCAATAATCTTAAGAACGGCCATCGCCGGACTTAAAGCTCAATACGAGGCTGAAGGTCACGAGTTAGAAGGAATGATTGATGACATTCTTGCCAAAAAGCGAAGGCTACAGAAGAATTATAAGCGGCCAGCCCCGGTTAGTGATAATTTGTTCCAAAGCGAAATAGTTCATCCGCCAGATGAAAGACCCTGTAAGGCATTTTGCCTTGATAATCCGTCCAATTTGCAGCCTCGCCATGAACGAACAGGAGACGACGACAACCCAACGATTCACTATGGCACCATCGCTTCAGCCAACCAATTAATGAACGATGCAAAATTAAGGGACAAGCTTGCGGCCGAGAATGATGTGCTATGCTTTGATACGGAGGCAGCAGGGTTAATGAATCACTTTCCTTGTCTGGTCATCCGTGGAATTTGCGACTACTCAGACTCTCACAAAGATGCCGGTTGGCATGGTTATGCAGCAATGACAGCTGCTGCATACGCCAAAGACCTTCTCATTCGAATCCCTCCAAAGAAAATCGAATCCGAGAAAAGGATCATTGATTTGATTATAAAAATTG	ATGCCGAATCCTGAAGATTACACTGTTGGGTGGATCTGTGCTATAAGCACTGAGCGTGTCGCCGCCGAAGCTTTTCTAGACGAGAAGCATGCAGGTCCTGAAGATGTCTCTGCCCATGATAATAATGACTATGCTCTAGGGAAAATGGGAAGACACAACGTGGTCATCGCTGTCCTACCCGACGGCGAATATGGAACAGCTTCTGCAGCTACTGTTGCGAGAGATATGTTGCACAGCTTTCCCAATATCAGGATCGGCTTAATGGTGGGCATTGGCGGTGGTGCACCAAGTGCCGAGCACGACATCCGCCTAGGCGACATTGTTGTCAGCGCGCCTCGTAACGGGAAAGGAGGTGTATTTCAATACGACTTTAGTAAAACGATGCAGGATCAAGCATTCCAACAAACCAGATTCTTAGACCAGCCACCGACAATTTTAAGAGCGGCCATCGCCGGACTTAAAGCTCAATACGAGGCTGAGGGTCATGAGTTAGAAGAAATGATCAATGGCATTCTTGCCAGAAAGCGAAAGCTACAGAAGAATTATAGGCGTCCAGACCCAAGTAGCGATAAATTGTTCCAAAGCGAGATAGTTCATCCGCCAGATGAAAGAAGCTGTACGGCATTTTGCCTTGATAGTCCGTCCAATTTGCAGCCTCGCCATGAACGAACAGAGGACGATGACAATCCAACAGTTCACTATGGCACCATCGCTTCAGCAAACCAATTAATGAACGATGCGAAATTAAGAGACAGGCTTGCGGCCGAGAATGCTGTGCTATGCTTTGAGATGGAGGCAGCAGGGTTAATAAATCACTTTCCTTGTCTGGTCATCCGTGGAGTTTGCGACTACTCAGACTCGCATAAATATGCAGATTGGCATGGTTATGCAGCAATGACTGCTGCTGCATACGCCAAAGACCTCCTCAACCGAATCCCCCCCAAGAAAATCGAGTCCGAGAAAAGGATCATTGATATAGTTATGAAAATTG	3951	4371	XM_024921029.1 Trichoderma harzianum CBS 226.95 hypothetical protein (M431DRAFT_538258), partial mRNA		M431DRAFT_129060	WD_REPEATS_REGION domain-containing protein	M431DRAFT_538258	Trichoderma harzianum CBS 226.95	1456	0	catalytic activity [GO:0003824]; nucleoside metabolic process [GO:0009116]	GO:0003824; GO:0009116	0	0	0		#N/A	#N/A	#N/A	#N/A	#N/A	#N/A	#N/A	#N/A	#N/A	#N/A	#N/A	#N/A	#N/A	#N/A	#N/A	#N/A	#N/A	#N/A	#N/A	#N/A	#N/A		#N/A	#N/A	#N/A	#N/A	#N/A	#N/A	#N/A		Th0179_001081-RA	1317	0.15	0.00	0	o		G-protein beta WD-40 repeats containing protein, putative
	Th0179_001082-RA	XM_024915570.1	87113	807	104	0	6	812	696	1502	0.0	915	XM_024915570.1	495	703	703	0	87.11	1	1	CACTGCTGCTGGTGCCATTGGCACAATTCCCTCAGCATATCCCGGAACACTTATTTCCAATATCCTCGCTGGTGTTCCTCTAGTGGCTGGTACGGCGCCATTCTCCTCTGACCATCCCAGCAGCGGGATGCTAAATGGCATTCTGGCAAACGCTCGACACAACATGCTCGAAATGCTCGACAAGACGCTTGCTCTAGTATCAGTCTCCAAGGAATGGACGAAAAAAATTCCTTGCGTGCCCACTACAGATGAAGAAATCGCTCAGTGCGCAGCCTTTCAGAAACAGGCCCTAATCTCTTGCAGAATGGCCTTGCAGAATTCGCGTCTTGCCAACAACGCCTCCTTGGACTTTAATAGGTGTGCCAGAGAGGGAAATAATCGTCTTGAGGGCGAGATGGCTTTGCTGAAAGACAGAATCTTGAGCATAGAAGCTCAATACAATCAGGAGTTCAACCAAGCGCGCCCACCTCAGTTCGCGATGTTTCAAACCTTGGGACTCAGCCAGCCCACTGATGGCCCGAAAATTGACGCCCTTGAAACGCAAAGGGACTCTGAAATACTTGAGCTCAAAAACCAGATCATCAAACGCACTCAAGATTTGCAAACCGGCAGCCAATTCATGGCAAATTCAGGCTTGTGGGTCGAACTCTGCGAGCGGACAAGTAGTTATCTTGGGTATATTTACAACATTCTTACAACTATTGGTCATGGCATTGATATCGATGCCGTCGCATTCAAGGAGCTGATGGGCATCCAGTGGGATCAGGTTCAGAAGGAGGTTGAAGAGGTGAAATCGTTTCTGCAGCC	CACTGCTGCTGGTGCCGTTGGCACAATCCCCTCAGCATATCCCGGAACACTCATTTCCAAAATTCTCGCTGGTACTCCTTTGCTAGCTAGCACAGCGCCATTCTCCTCTGACCATCCCAGTAGCGGGATGCTAAATGGCATTCTGGCAAACGCTCGACACAGCATGCTGGAAATGCTCGACAAGACGCTCGCTCTAGTGTCAGTTTCCAAAGAATGGATGAAAAAAATCCCTAACGTGTCCACTACGGAGGAAGAAGTCGCTCGGTGCGCAGCCTTTCAGAAACAGGCCCTGATGTCTTGCAGAATGGCCTTGGAAAATTCGCGTCTTGCCAACAACGCCTTCATGAACTCTAATGGGTGCGCCAGAGAGGAAATTAATCGTTTCGAGAGCGAGATTGCTCTGCTTAAAAACAGAGTCTTGAGCGTAGAAACTCAATACGATCAGGAGATTAAGCAAGCGCGCCCACCTCAGTTCGCGATGTTTCAAAACTTGGGACTCAGCCAGCCCACTGATGGCACGAAAATCGACGAGCCTAAAGCGCTTAGGGACTCTGAAATAGTCAAGCTCAGAAATCAGATCGTTAAACGCACTCAGGACTTACAAACCATCAACCAATCTATGACAAATTTAGGCTTATGGGTCGAACTCTGCGAGCGGGCAGGTGGTTATCTTGGGTCTATTTACAACATTATTACAGCTATTGGATATAGCAATGATACTGATGCCGTCGCATTCAAGGAACTGATGGGAATCCAGTGGGATCAGATCCACAAGGAGGCTAAGGAGGTGAAATCGTTTCTGCAGCC	1023	1512	XM_024915570.1 Trichoderma harzianum CBS 226.95 hypothetical protein (M431DRAFT_477502), partial mRNA		M431DRAFT_129066	Uncharacterized protein	M431DRAFT_477502	Trichoderma harzianum CBS 226.95	503	0	0	0	0	0	0		#N/A	#N/A	#N/A	#N/A	#N/A	#N/A	#N/A	#N/A	#N/A	#N/A	#N/A	#N/A	#N/A	#N/A	#N/A	#N/A	#N/A	#N/A	#N/A	#N/A	#N/A		#N/A	#N/A	#N/A	#N/A	#N/A	#N/A	#N/A		Th0179_001082-RA	340	5.59	5.51	0	o		#N/A
	Th0179_001083-RA	XM_024921909.1	91077	594	53	0	133	726	1	594	0.0	804	XM_024921909.1	435	541	541	0	91.08	1	1	ATGGCCACCCAGAAGCATGTCGAATCCTTGTCAATTGACAAATCTGTTAACCTGCAAATACTCAACTATTCAGCCAAAGAATTTCGAGAATGCCAGCTCTCTGTGTCTGGCCGACAGTACGACAAACTCGTGGTTGGAGCCGCCATATTTCGCCAGATTCCGAGCTTGACCTCTTCGAAAGTGCCTTGCATTCTTCTCTTAAAAAGGGCACCTCATGAGCCATACTTCCCCAACATCTTTGAGCTACCTAGCGGAAAAGTCGACTTAGATGACCCGACTCTCAAGCATGCCCTTGTTCGTGAGGTGAAAGAGGAGACGGGGTTAGATATCACCAAAATCTCCGCACAGCTGGTTCCAATGATATACCAAACTGAGAAAACCATTAAAAGCGACGCAGGAGTCGAAGCCTTTGTTGTCAAGAGCGCTATTCAGCTCAACTATGTGGTTTCAGTATCCGATGGAATGGTGAAGTTGAGTATAGATGAACATTCGGAGAGCCGTTGGGCCACAGAGGAAGAGTTGGATGAACTAGACATTACAGACGAGACAAGAGTAGTCATTCGGGAAGCCTTCCAGTGGAGTGCCAGCCAGTGA	ATGGCAATCCAGAGGCATGTCGAATCCTTCTCAGTTGACAACTCTGTTAACCTGCAATTACTCAACTATTCAGGCAAAGAATTTCGAGAATGCCAACTCTCTGCGTCTGGCCAACAGTACGACCAGCTTGTAGTTGGGGCGGCCATATTTCGCCACATTCCGAATTTGACCTCTTCAAAAATGCCATGCATTCTTCTCTTGAAACGGGCACCTCATGAACCATACTTCCCCAACATCTTTGAGTTACCCTGCGGGAAAGTCGATTTAACTGACCCGACACTCAAACATGCCCTTGTCCGTGAGGTAAAAGAGGAAACGGGGCTAGATGTCACCAGAATCTCCGCACAGCTGGGTCCAATGATATACCAAACTGAGAAAACCATTAAGAGCGACGCAGGAGTCGAAGCCTCAGTTGTCAAGAGCGCTATTCAGCTCAACTATGTGGTTTCAGTGTCCGATGGAATGGTGAAGTTGAGTATAGACGAACATTCAGAGAGCCGTTGGGCCACAGAGGAGGAGTTGGATGAACTGGACATTACAGATGAGACAAGAGCAGTCATTCGGGAAGCATTCCAGTGGAGTGCCAGCCAGTGA	726	594	XM_024921909.1 Trichoderma harzianum CBS 226.95 hypothetical protein (M431DRAFT_71508), partial mRNA		M431DRAFT_129093	Nudix hydrolase domain-containing protein	M431DRAFT_71508	Trichoderma harzianum CBS 226.95	197	0	hydrolase activity [GO:0016787]	GO:0016787	0	0	0		#N/A	#N/A	#N/A	#N/A	#N/A	#N/A	#N/A	#N/A	#N/A	#N/A	#N/A	#N/A	#N/A	#N/A	#N/A	#N/A	#N/A	#N/A	#N/A	#N/A	#N/A		#N/A	#N/A	#N/A	#N/A	#N/A	#N/A	#N/A		Th0179_001083-RA	241	14.22	14.21	0	o		Nudix hydrolase domain-containing protein
	Th0179_001084-RA	XM_024911571.1	91736	3727	307	1	1	3726	87	3813	0.0	5175	XM_024911571.1	2802	3419	3419	1	91.74	1	1	ATGGAAACTCATCCGAAAGAGCCTGCTAATTCGTCACTTGAGGATATCAGGCGCAAAATCAGGGCTTATCGCTCCATAGGGCACTTTGCAGAAGCAACCCTCGTTATTGAACAGCTCCCACAAGATATTAGATACGCGAGGGGCGTAGCAATTGAAGCCATCCAATTATACCTCGCCCAGGGACAATATCGGTTGGCAGCCGATATCTGCAATAATGTTCCAGGACCATCTTCCACAGAAATCGAGAGCGAAAATTTCGAGTTTTCCGACCAAGATGAAGACGTCGTTGCTTTTGAGCTTCTGCGCGCCCTCACATTACGAGTCGTGAGATTTTCAAAAGTCAAGACTGCGCTCGAGATTGCGCAGCGGTTTGGCAGTGCTTGGAATCTTGATAAGCCTGTCTTACTTGATACAATCAATGAAAGTTATGGAGAAAAGCAAGGTAGAAGTCCACTCATTTCTAGCACCCAAGGGCCAGAAATAGGAGTGTTCGGTGGGAGCACGTCACACATCTCAGAATACAGAGTATTGATGATGTCTTTCTATTGGAAAATAATGGTGGCCGCTGCCGTTCATGGTCTGCTTGATGAGTCGGCCACTAAAGCTGCTGCTTTAACGACCATTTCTTCTTTACGGCGAGCCTTGCAGGCTATGAGTCGTTTACAAGAGACTGCCTCTCTACTTTGCTTCGAAATTCAGCTTATTGCAATCCCAGATGAAGCAATACGGCGACTTCAAAGTTTTTTAGGTGCTCTGGACGGCGATAAGTGGGATACAGAGAGGGCTCTCACTTTGGCTGAGATTTTTAGACTTCAGCTCCAATCTTCTGATGATACGGTTCTCTCAAAGGCTGAAGACACGTTTAAACAAGCACGAGAATTATTCAACAAAGTTTCCCATACTTTCGGCAACATTGACTTAGAATTTACTCGCATTTCCTCTATTCACACAATTTCGGCCGAAGAAAAGTTCGTCCAAATAAGTCGTCTCGTTGAACGGTACTTTGAAGTCAATCACTATGGCCAGATGATGTTATGCCTCACAACCGCTCTCTCTGAGCCAGTTGATGCCTATGTCGAGCAAGTCAAGTATGCGATCGAACTCCAGCAGCAATTGGCCGATGAAATGGGCAGTGAGATGATGCAAAATGCTGCTCTAATGCGCGCAGCAGGCTCAGCTAATTTGAATGCGTCGGAATATGGTTTCGCGCTTAATGCCTTGGAGCCTCAATACATAAACCTTCCTGAAGAGGTTGATCCAAAGAGCCACGCGCTCTTGGCAACCACCATGTCAATGATATACGGAAGTTTTGGAAACAATATGGAAGCTCTTAAGGCCGCAGAAGAGAGCCTAGAGATTGCAAAGACTGGGAAATCTTACAAAGCTTGCTCAGACGCTGCTTTAATCTTGGGGCTTCGTCATCTCTCTATCTCCGAGCAGTATCCAAGGAAGTCCGCTGAAGACATCAAGTGGTTATCATCTGCAATGGATATTCTAAAAGAGTGGATTGAAAATGATGCCAAAAATGGCTATATTGATGGAGAAATCCAAAAGTGTCTACTGGTTGGCAAATGGGAGAATTTGCGAGCATCCGACGAACCGGAACTAAAGACCGCGCCAATTGAGAAAACATGGATTGAGAGAGTGAAGAATCTTTTGACGAGTCAAACAGATGTCCTAAAACGAAGCGAACTTGTGGATCTTGAAGTCAGCATGTTAATGCGCCAGGAGAATTTCTTAGAGAGCTCGAAACTATCGACGGATTATCTCAAAGATCTTAATAAGCTGCCTTTTGTGCCTCCAATGATTAAAGCGCAGGCGTACTCTAGGGCTGCTCTCCAGGCATGGCTTTGTTACCGCGCAATACTGGGCGAAAGTAAAACTACTACTCCAGAAGAACGACTTCAAGCCACAACACAGCTATGGTCTGCGCTAGACCTAGCAAATAACTCACTTCAGCAATGGCGACGAACCAGCAGCTCTGAGTTGATCATTCGCAGCACTCTAGCTCTTGGCAGTCTCCTTTCAGACGTACTATCGACGATCTCAGAAGATTTAGAGCGTGAATTACTCCGTGGATTCATGGACGAACTGCATAAAACAGAGACAATATGCGACGATATGAGACGGAGCGTCATACCCATTGAAGGCCTGACCTCTTTGATGAATAAAAGACTTCTGGTCGCCAAAGATTCGAGCCTCAAGATATACAACCTAGGAGTCCGCATATCTTTGTGCCTCAATGACTCAGCTGAAGCTTGGACATGGCTACAAAAAGGAAAGTCCAGGGCATTCTCAGACTCACTCGGCGCAAAGCTATTGATTCCGCAAAGGTTATTGCAGAGAATCAATAGCGATCAAATAGCTTGTGACCTTTTGAAGGCAGAACAAATGCATTTGGATGCCCTAAACGAGCCTGGAGTAAATCACATCCTTGTGGCGCGGGAACTTACTTCAATCAGAAAACGCATTCAAGAGTATCCTCCACTAGCTGAGATTGCACGAATCAGAATTACGACGCTGAATCTGGAAATAGACCCAGAGTGTCTTGATATAGCACTTTCTAGGACGAATCTTTCTCGCGAAAGAGTCAAGTTTGTCGACTGGTATGTTCCGTCATCGAAGACGAAGGATAATCCGCAGATAATATGCTTTGTACGGACATTAGACGGTACGACCCAGACGAAGCAGTTGGCTATATCTGTTACTCAAGTAGAAGCATGGATTTCTAGAGCCTTCATATACCCTGATATGGCTGAACATCCTCTAAACAAAAAGACGGGCAATCGTCTACTCCAGGAGATGAATGCTCTTGTCGACTGGCTGACAGATTACTCAGAGGAAGGTGACCTTTTAGTGCTCTCTCCGTCAGGACAACTAAATAATGTACCGCTACACGCCTTATTCATCGAAAGAAGACCTTTGGTTGAGCGTAATTTGGTAGTTTACGCATCAAGCGCGGCGGTCATGAGCCAGTGCTTGGACCGTAGCGCCTCTAGACGGAATTGCGAAGAACAGAGTACAGAAGAAACTACAGCATTTTTCGCAGTGTACGAAGAGCCTCTTCATGCCGACGAGCGCAATCTTATATTCAGTCATATTAAAATACTTTCCACAGTCCTACCAGGCAATGTTTTACTCGGACCCGAAGTAACAAAATCGCGTTTTATTGAGACATCCTCCACGGCTACATGGCTGCACTATCACGGCCATGCTCGTTATTGCAAAGAAGATGTTCTTCAATCGTCACTCATTTTGAGCAATGGAGAGGATATTTTCGATAATAACAATGAGGAAAACCCGCTTCTAGGAAGAGATGAGCTTTCCGTTGTTGACTTGTTCAATACCAGTATGCCGCAAGGAGGCGTGCACTTTACAATCATTGCCTGCGAATCAGCCGCTCAGGACTTATCTGCTGGAGATGAGCCTCTAGGAATTATTCCGGCTCTGCTTCATGCTGGGGCCACTTCGGTTTTAGGATGCCAGTGGCCGATCAAAAGCTCTGCAGGTCGTGCATTTAGCCAAGCCTTCTACGATGAGGTGAAGTATATGAGAAGCACCACCAAAGACGGTAACCAAGCGGTGAACTTAGCCCAAGCCTTGGGTATAACTGTTGGGAAGATGAGACGCGGCGAACTGGGAGCACAATTTAAACAAGCGTACTGCTGGGCTTCGTTTGCGATGCATGGCCTGTGGTTCTTCCCGAGTTTCAAC-GATGAAACATGA	ATGGAAACCCATCCGAAAGAGCCTGCTAAATCGTCACTTGAGGACATTAAGTACAAAATCAGGGCCTACCGCTCCGTAGGGCACTTTGCTGAAGCAACGCTACTTATTGAACAGCTGCCGCAAGATGTTAAATACGCGAGGGGCGTAGCAATTGAAGCCATCCAATTATACCTCACTCAGGGACAATATCGGTTGGCAGCCGATATCTGCAATAATGTTCCAGGACCATCTTCTGCAGAAATCGAGAGCGAAAGTTTCGCATTTTCCAATCATGATGAAGACGTTGTTGCTTTTGAGCTTCTGCGTGCCCTCACATTACGAGTCGTGAGATTTTCAAAGGTCAAGACTGCGCTCGAGATTGCGCGGCGGTTTGGTAGTGCTTGGAATCTTGATAAGCCCGTCATACTTGATACAGTCATTGAAAGTCATGGAGAAACTGAAGATAGAAGCCCACTGATTTCTAGCACCCAAGGGCCAGAAATAGAAGTGTTGGGCGGGAGCACGTCACACATTTCAGAATACAGGGTATTAATGATGTCTTTTTATTGGAAAATAATGGTAGCTGCTGCCGTTCATGGTCTGCTTGATGAGTCGGCCACTAAAGCTGCTGCTTTAACGACTATTTCTTCTTTACGGCAAGCCTTGCAGGCTATGAGTCGTTTACAAGAGGCTGCCTCTCTACTTTACTTCGAAATACAGCTTATTACAATCCCAGAGGAAGCAATACAGCGGCTTCAAAGTTTTGTAGATGCTCTGGACGGCGATAAGTGGGATACAGAGAGGGCTCTCACTTTGGCTGAGATTTTTAAACTTCAGCTCCAATCTTCTGACGATACGGTTCTCTCAAAGGCTGAAGACACGTTTAAAGAAGCACAAGAACTATTCAACAAAGTTTCCCATACTTTCGGCAACATTGACTTAGAACTTACTCGCATTTCCTCTGGTCACACCTTTTCGGCCGAAGAAAAATTCGTCCAAATAAGTAGTCTCGTTGAACGGTACTTTGAAGTCAATCACTATGGTCAGATGATGTTATGCCTCACAACCGCTCTCTCGGAGCCAGTTGATGCCTATGTAGAGCAAGTCAAGTATGCGATCGAACTTCAGCAGCAGTTGGCCGATGAAATGGGCAGTGAAATGATGCAGAATGCTGCTCTAATGCGCGCAGCAGGCTCAGCTAATTTGAATGCATCGGAATATGGGTTTGCGCTCAACGCCCTGGAACCTCAATACATAAAACTTTCTGAAGATGTTGATCCAAAGAGCCACGCGCTCCTAGCAACCACCATGTCAATGATATATGGAAGTTTTGGAAACAATATGGAAGCTCTTAAGGCCGCAGAAGAGAGTCTAGAGATTGCAAAGTCTGGACAATCTTACAAAGCTTGCTCAGACGCTGCTTTAATCTTGGGGCTTCGTCATCTCTCTATCTCTGAGCAGTACCCAAGAAAATCCGCCGAAGACATCAAGTGGCTATCATCAGCTATGGATATTCTAAAAGAGTGGATAGAAAACGACGCTGAAAATGGCTATACTGATGGAGAAGTTCAAAAGTGTATACTGGTTGGTAAATGGGAGAATTTGCGAGCATTCGATGAACCGGAACTAAAGACCACGCCAGTCGAAAATCCATGGATTGATAGAGTGAAGAACCTTTTACCAAGTCAGACAGATGTCCTGAAACGAAGCGAACTCGTGGACCTTGAAGTCAGCATGCTAATGCGCCAAGAGAATTTCTTGGAGAGCTCCAAACTATCGACGGATTATCTCAATGATCTTGATAAACTGTCATTTGTGCCTCCGATGATTAAAGCGCAGGCGTACTCTAGGGCTTCTCTCCAGGCATGGCTTTGTTACCGGGCAATACTGGGCGAAAATAAAACTGTTACTGCAGAAGAACGACTCCAGGCCACAACACAGCTATGGTCCGCGCTGGACCTGGCAAATAAATCGCTTCAGCAATGGCGACAAACCAGCAGCTCTGAGTTGATCATTGGCAACACTCTAGCTCTTGGCAGTCTCCTTTCAGACGTACTATCGACGGTCTCAGAATATTTAGAGCGTGATTTACTCAGTGGATTCATGGATGAACTGCGAAAAACAGAAACAATATGCGACGATATGAGGCGGAGCGTCATACCCATTGAAGGTCTGGCATCCTTGATGAACAAAAGACTTCTAGTGGCCAAAGATTCAAGCCTCAAGATATACAATCTAGGAGTCCGCATATCTTTACGTCTCAACGACTCAGCTGAAGCTTGGACATGGCTACAAAAAGGAAAGTCCAGGGCATTCTCAGACTCTCTCGGCGCAAAACTATTGGTTCCGCAAAAGTTATTGCAGAGAATCAATAGCGATCAAATAGCCTGTGACCTTTTGAAGGCAGAACAAATGCATTTAGACGCCCTAAACCAGCCTGGAGTAAATCACATTCTCGTAGCGCGGGAACTTATTTCGATCAGAAAACGTGTTCAAGAGTATCCTTCACTAGCTGAGATTGCACGAATCAGAAATACGACGCTGAATCTGGAAATAGACCCAGAGTGTCTTGAAATGGCGCTTGCTAGAACAAACCTTTCTCCAGAAAGAGTAAAGTTTGTCGATTGGTATGTTCCGTCATCGAAAACAAAGGAGAACCCGCAGATAATATGCTTTGTCCGGACATTAGACGGTACGACCCGGACGAAGCAGTTGGCTATATCTGTTACTCGGGTACAAGCATGGATTTCTAAAGCCTTCACATATCCTGATATGGCTGAACATCCTCTAAACAAGAAGACAGGCAATCGTCTGCTCCAGGAGATGAATGCTCTTGTCGATTGGCTGACAGATTACTCAGACGAAGGTGATCTTTTAGTGCTCTCACCATCAGGACAACTGAATAACGTACCGCTACACGCCTTATTTATCGAAAAAAGACCTTTAGTTGAGCGCAATCTGGTAGTTTACGCATCAAGCGCGGCGGTCATGAGCCAGTGTTTGGACCGTAGCGCCTCCGGAAGGAATTGCGAAGATCGGGTTCCGGAAGAAACTACAGCCTTTTTCGCAGTGTACGAAGAGCCTCTTCATTTCGACGAGCGCAATCTTATATTCAGTCACATTGAAACGCTTTCCACGGTTCTACCAGGCAATGTCTTACTCGGACCCGAAGTGACAAAATCCCGTTTTGTTGAGACGGCCTCCACGGCCACATGGTTGCACTATCACGGCCATGCTAGTTATTGCAAAGATGATGTTCTTCAATCGTCACTCATTTTGAGCAATGGAGAGGATATTTTCGATAATAAAAATGCCGAAACCCCGCTTCTAGGAAGAGATGCGCTTTCCGTTGTTGACTTGTTCAATACCACTATGCCGCAAGGAGGCGTGCACTTTACAATCATTGCCTGCGAATCAGCCGCTCAAGACTTGTCTCCTGGAGATGAACCTCTGGGGATTATCCCAGCTCTGCTTCACAATGGGGCCACTTCAGTTTTAGGATGTCAGTGGCCCATCAAAAGCTCTGCAGGTCGTGCATTTAGCGCAGCCTTCTACGAAGAAGTGAAGTATATGAGAAGCACAACGAAAGGCAGTAACCAAGCAGTGGACTTAGCCCAAGCCTTGGGTATCACTGTCGGGAAGATGAGACGCGGTGAACTAGGAGCGCAGTATAAACAAGCGTACTGCTGGGCTTCGTTTGCGATGCATGGCCTGTGGTTCTTTCCGGGTTTCAACTGGTGAAACATGA	3726	3928	XM_024911571.1 Trichoderma harzianum CBS 226.95 hypothetical protein (M431DRAFT_105241), mRNA		M431DRAFT_129117	CHAT domain-containing protein	M431DRAFT_105241	Trichoderma harzianum CBS 226.95	1239	0	0	0	0	0	0		#N/A	#N/A	#N/A	#N/A	#N/A	#N/A	#N/A	#N/A	#N/A	#N/A	#N/A	#N/A	#N/A	#N/A	#N/A	#N/A	#N/A	#N/A	#N/A	#N/A	#N/A		#N/A	#N/A	#N/A	#N/A	#N/A	#N/A	#N/A		Th0179_001084-RA	1241	0.26	0.01	0	o		CHAT domain-containing protein
	Th0179_001085-RA	XM_024918283.1	93793	870	54	0	67	936	116	985	0.0	1308	XM_024918283.1	708	816	816	0	93.79	1	1	GCACTTGGTTTTGAATCCGACTTTGTATTCTCAGATGAGGATGACGGTCTGCTGGGAATTCGGAACGACGAACGTGTGAATCGGTCACTTGCGACCCAAGATCAAATCGGTAACACAGGCTACAGCGCCTATGTTCGTCATGTTCAATACGGCACCTACGAGAGTAAACCGGCATGTCTGCTTGGCATTGACTTCGCCTTCCGTTTCCCTCCGAAGGGACTCGGCCGCTTCTCCTCGGCAGAGATCGAAGTCACCTTTGAGAAAGCTTTAAATATTAGCAAACCTCACCTGCGCTCGACTGACGCCTCATTGGATCCGATTGTTGCCAACTTTGCACCTAGACAGATACTTGGGCAGACCAAACCGCGAGACAACCATAGAATATTGGAGATTAGCGCGCCAATTGTCTTTCACACACCCTTCGGGCCGGCTCAGATGTCTGCTAAGTGGTCCCAAGAGACGACTTTTACGGAGGAAGGGCGACTCGAGGTTCATGGCAACTTGGCACAAGATGACGACCATGACGATGGTGCAAATTCAGTTACATGGGACTTAACAGAGAATCCGGTGAGCAAGAACGGCATTTTACGCTCATTCCGCGGTGTTATTGTCTTGTTTTGCCGCCCTGGCGATGCTTTTTGGATGCGTGTGTCAGTGAAACCTGTGGTAAAATTCGCACTAGATCCCCGGAAATTGTTGACTAAGAGACCTGTGGGTGATAAAGATGAGCCCGTATTGCTGAATGGGCGACAAAGCCTAGGTAACTCGTCATGTTTTGGCTATAGCGAGTTTGATGCTGAAGACTTTCCTTGGCTGGACGTGTTGAATCTACCGCAACCTTTAGGGATCAAAGATGAGGAGATACCCTAG	GCGCTCGGTTTTGAGTCCGACTTTGTATTATCAGATGAAGATGACGGTCTGCTGGGAATTCGAAACGATGAACGTGTGAATCGGTCACTTGCGACCCAAGATCAAATCGGTAAAACAGGCTACAGCGCCTATGTTCGTCATGTTCAATACGGCACCTACGAGAATAAATCTGCATGTCTGCTTGGCATTGACTTCGCCTTCCGTTTCCCTCCAAAGGGACTCGGCCGCTTCTCCTCTGCGGAGATCGAAGTCACCTTTGAGAAAGCTTTAAACATCAGCAAACCTCACCTGCGCTCGACTGACGCCTCATTGGACCCGATTGTTGCCAACTTTGCACCTAGACAGATACTTGGGCAGACCAAACCACGAGACAACCATAGAATATTGGAGATTAGCGCACCTGTTATCTTTCACACACCCTTCGGCCCGGCTCAGATGTCTGCCAAGTGGTCCCAAGAGACGACTTTCACTGAGGAAGGGCGACTCGAGGTTCATGGTAACTTGGCACAAGATGACGACCATGATGATGGTGCAAATTCAGTCACATGGGACCTAACAGAGAACTCGGTTAGCAAGAACGGCATTTTACGCTCATTCCGTGGAGTTATTGTCTTGTTTTGTCGCCCTGGCGATGCTTTTTGGATGCGCGTGTCAGTGAAACCTGTTGTAAAATTCGCACTAGATCCCCGGAAATTGTTGACTAAGAGACTTGTGGGTGATAAAGATGAGCCTGTGTTGCTCAATGGGCGACAAAGCCTGGGTAACTCGTCATGTTTCGGTTACAGCGAATTTGATGCTGAAGACTTCCCGTGGCTAGACGTCTTGAATTTACCGCAACCTTTAGGGATCAAAGGTGAAGAGATACCCTAG	936	1070	XM_024918283.1 Trichoderma harzianum CBS 226.95 hypothetical protein (M431DRAFT_503265), mRNA		M431DRAFT_129204	Uncharacterized protein	M431DRAFT_503265	Trichoderma harzianum CBS 226.95	297	0	0	0	0	0	0		#N/A	#N/A	#N/A	#N/A	#N/A	#N/A	#N/A	#N/A	#N/A	#N/A	#N/A	#N/A	#N/A	#N/A	#N/A	#N/A	#N/A	#N/A	#N/A	#N/A	#N/A		#N/A	#N/A	#N/A	#N/A	#N/A	#N/A	#N/A		Th0179_001085-RA	311	0.01	0.00	0	o		#N/A
	Th0179_001086-RA	XM_024920275.1	93780	418	26	0	1	418	370	787	3.91e-179	628	XM_024920275.1	340	392	392	0	93.78	1	1	ATGACGTATGCGCCTTTCGACCAAGACCTTTTCGGTCCATTAGCTCCCGAGTGTGGTATCATCACCTCATCAAAAGCAGGATACGACGAGTTTGACGTTGAATGGATGACGAGCCAGGGAATCTGGCTATGTAATACGACCAATGCAATAGTAGAATCAACGTCTAATATGGCCATATATCTAACTCTCGCTGCCGTACGCGATACGTATCGCACAGAGCAGACGCTCCGCAACGGTGCTTGGACCAGCGTTCTGTATCCCACTCACGATATCATGGGTATGACAATTAGTATCGTTGGAATGGGGAAAGTGGGAAAGCGAGTAGCGTCTAAGGCGAAGGCTTTCAACATGCGCGTCAAGTATTTCAACCGTCATCGATTGAGCGACGAAGAGGAGGCCTTGTACAGCGCCTCTTATT	ATGACGTATGCACCTTTCGACCAAGATCTTTTCGGTCCCTTAGCTTCCGAGTGTGGTATCATCACCTCGTCAAAAGCCGGATACGACGAGTTTGACGTTGAATGGATAACGAGCCAGGGAATTTGGCTATGTAATACGACCAATGCAATAGTCGAATCCACGTCTAACATGGCTATATTCCTAACTCTCGCTGCTGTACGCGATACGTATCGCACAGAGCAGACGCTCCGCAACGGTGCTTGGACCAGCGTTCTGTATCCCACTCACGATATCACGGGTATGACAATTGGCATCATTGGAATGGGGAAAGTGGGCAAGCGAGTGGCGTCAAAGGCGAAGGCTTTCAGCATGTGCGTCAAGTATTTCAATCGTCATCGATTGAGCGACGAAGTGGAGGCCTTGTACAGCGCCTCTTATT	741	1200	XM_024920275.1 Trichoderma harzianum CBS 226.95 hypothetical protein (M431DRAFT_515515), partial mRNA		M431DRAFT_129246	Uncharacterized protein	M431DRAFT_515515	Trichoderma harzianum CBS 226.95	345	0	NAD binding [GO:0051287]; oxidoreductase activity, acting on the CH-OH group of donors, NAD or NADP as acceptor [GO:0016616]	GO:0016616; GO:0051287	0	0	0		#N/A	#N/A	#N/A	#N/A	#N/A	#N/A	#N/A	#N/A	#N/A	#N/A	#N/A	#N/A	#N/A	#N/A	#N/A	#N/A	#N/A	#N/A	#N/A	#N/A	#N/A		#N/A	#N/A	#N/A	#N/A	#N/A	#N/A	#N/A		Th0179_001086-RA	246	0.76	0.13	0	o		#N/A
	Th0179_001087-RA	XM_024918284.1	96738	1533	50	0	1	1533	130	1662	0.0	2555	XM_024918284.1	1383	1483	1483	0	96.74	1	1	ATGTTCTCTCGAGTGAACCACCGACGCTCTAGCGTCCTTACTTTTGGCCTTGTTGCCACTGGTTCTCTTGTTACTGCTGGGCCCTGCGATATCTACGCATCTGGTGGGACACCATGTGTTGCTGCGCATAGCACCACACGCGCCTTATACGGAGCTTATTCCGGGTCGCTATATCAAGTATCACGCGGTTCTGATGGCGCTACGACTAATATAGGGCCGCTGTCTGCTGGTGGTGTTGCCAATGCCGCTGCTCAAGATTCATTCTGTGCTGGCACGACTTGCCTTATCACCACCATCTATGACCAGTCTGGTCATGGCAATCACCTTACCCAGGCTCCTCCCGGAGGTGCTGCAAGCGGACCTCTACCTGGTGGCTTTGATAATCTGGCCAGCGCTTTTGCAGCACCGGTTCGATTGAACGGCCAAAAAGCGTATGGTGTCTTCATCGCCCCTACAACTGGATATCGTAACAACGCCGCTAATGGTACGGCCACGGGCGATGGATCAGAGGGCATGTATGCCATCTTTGATGGAACTCACTATAATACGGCTTGCTGCTTTGACTATGGCAACGCTGAGACCAATAGCCGCGACACGGGTAACGGCCATATGGAAGCCATCTACTTTGGTACTGGAGATGGCTCTGGCCGTGGGACTGGTTCTGGCAGTGGTCCATGGATTATGGCAGATCTTGAGAACGGCCTGTTCTCAGGTCTTAGTCCTATTAATAACCCTGCAGACCCGACCATAAACTTTCGGTTTGTCACTGCAATTATCAAGGGTGAGCCAAATCAGTGGGCAATCCGTGGAGGTGATGCTACCTCAGGAACTCTTTCGACATTCTACAGCGGCGCGCGCCCTTCGGGTGGTTATAATCCAATGAGCAAAGAGGGCGCTATTATTCTCGGCACTGGTGGAGATAACAGCGATGGCGCCCAAGGCACGTTCTATGAAGGCGTCATGACGTCTGGCTATCCCTCAGACAGCACCGAGGCCTCGGTTCAGGCCAATATTGTGGCTGCCAAATATGTCTATGACACTTCATTGATGACTAGCGGTCCTGCTCTTACCATCGGCTCCTCCATCTCGCTGAGAGCTACGACTTCTTGCTGCACAACACGCTATATTGCGCATACTGGTGCCACTGTCAACACTCAAGTTGTCTCATCGTCTAGCGCCACTGCCCTTAAGCAACAAGCTAGCTGGACAGTCCGCACAGGTCTCGGAAACAGTGCCTGTTTCTCTTTCGAATCTGTTGATACCCCTGGAAGCTTCATCCGCCACTCCAACTTTCAGCTTATGCTTAATGCCAACGACGGCAGCAAGCTCTTCCATGAAGACGCCACGTTTTGCCCACAGGCCGGTCTCAACGGTCAGGGCAATTCCTTCCGCTCGTGGAGCTACCCTACCCGATATTGGCGTCACTTCAATGCATTGCTTTATATCGCGGCCAATGGCGGCGAGCACGATTTTGATTCAACTACATTGTTCAACGACGACGTGAGCTTCGTCGTCAGCGCGAGCTTTGCTTAA	ATGTTCTCCCGAGTGAACCACCGACGCTCTGGCGTCCTGACTTTTGGCCTCGTTGCCACTGGTTCTCTTGTTGCTGCAGGGCCCTGCGATATCTACGCATCTGGTGGGACACCATGTGTTGCTGCGCATAGCACCACACGAGCCTTATACGGGGCTTATTCCGGGTCGCTATATCAAGTATCACGCGGTTCTGATGGCGCTACAACGAATATAGCGCCGCTGTCTGCTGGTGGTGTTGCCAATGCCGCTGCTCAAGATTCATTCTGTGCTGGCACGACTTGCCTTATCACCACCATCTATGACCAGTCTGGTCATGGCAATCACCTCACCCAAGCTCCGCCCGGAGGTGCTGCAAGCGGACCTCTGCCTGGTGGTTTTGATAATCTGGCCAGCGCTTTTGCAGCACCGGTTCGGTTGAACGGCCAAAAGGCATATGGTGTCTTCATCGCCCCTACAACTGGATATCGTAACAACGCCGCTAATGGTACGGCCACGGGCGATGGATCAGAGGGCATGTATGCCATCTTTGATGGAACTCACTATAATACGGCTTGCTGCTTTGACTATGGCAACGCCGAGACCAATAGTCGCGACACGGGTAACGGCCATATGGAAGCCATCTACTTTGGCACTGGAGATGGCTCTGGCCGTGGGACTGGTTCTGGCAGTGGTCCATGGATTATGGCAGATCTTGAGAACGGCCTGTTCTCTGGTCTTAGTCCTATCAATAACCCTGCAGACCCGACCATAAACTTTCGGTTTGTCACTGCAATCATCAAGGGTGAGCCAAATCAGTGGGCCATCCGTGGAGGTGATGCTACATCCGGAACACTTTCGACATTCTACAGCGGCGCACGCCCTTCGGGTGGTTATAACCCAATGAGCAAAGAGGGTGCTATTATTCTCGGCACTGGTGGAGATAACAGCGATGGCGCCCAAGGCACGTTCTACGAAGGCGTCATGACCTCTGGCTATCCCTCAGACAGCACCGAGGCCTCGGTTCAGGCCAATATTGTGGCTGCCAAATATGTCTATGACACTTCATTGATGACTAGCGGTCCTGCTCTTACCGTCGGTTCCTCCATCTCACTAAGAGCTACAACTTCTTGCTGTACAACACGCTATATTGCGCATACTGGTGCCACTGTCAACACTCAAGTTGTCTCATCGTCTAGCGCCACTGCCCTTAAGCAACAAGCTAGCTGGACAGTCCGTACAGGTCTCGGAAATAGTGCCTGTTTCTCTTTCGAATCTGTTGATACCCCTGGAAGCTTCATCCGCCACTCCAACTTTCAGCTTATGCTTAATGCCAACGACGGCAGCAAGCTCTTCTCTGAAGACGCCACGTTTTGCCCACAAGCCGGTCTCAACGGCCAGGGCAATTCCTTCCGCTCGTGGAGCTATCCTACCCGCTATTGGCGTCATTTCAATGCATTGCTCTATATCGCGGCCAATGGCGGCGAGCACGATTTTGATTCAACTACATTGTTCAACGACGACGTGAGCTTCGTCGTCAGCGCGAGCTTTGCTTAA	1533	1850	XM_024918284.1 Trichoderma harzianum CBS 226.95 carbohydrate-binding module family 42 protein (M431DRAFT_503269), mRNA		M431DRAFT_129270	Alpha-L-arabinofuranosidase (EC 3.2.1.55)	M431DRAFT_503269	Trichoderma harzianum CBS 226.95	510	3.2.1.55	extracellular region [GO:0005576]; alpha-L-arabinofuranosidase activity [GO:0046556]; arabinan catabolic process [GO:0031222]; L-arabinose metabolic process [GO:0046373]; xylan catabolic process [GO:0045493]	GO:0005576; GO:0031222; GO:0045493; GO:0046373; GO:0046556	0	0	0		Th0179_001087-RA	29875.EHK20391	0.0	885.0	28JQD@1|root,2QS3Q@2759|Eukaryota,38HXY@33154|Opisthokonta,3NY8Q@4751|Fungi,3QJBJ@4890|Ascomycota,213VW@147550|Sordariomycetes,3TJRS@5125|Hypocreales,3TYA3@5129|Hypocreaceae	5129|Hypocreaceae	G	Alpha-L-arabinofuranosidase B (ABFB) domain	-	-	3.2.1.55	ko:K20844	ko00520,map00520	-	R01762	-	ko00000,ko00001,ko01000	-	CBM42,GH54	-	AbfB,ArabFuran-catal		Th0179_001087-RA	GH54(28-344)+CBM42(365-505)	GH54+CBM13+CBM42	CBM42+GH54	GH54(28-344)+CBM42(365-505) GH54+CBM13+CBM42 CBM42+GH54	Y(1-34)	3		Th0179_001087-RA	510	7.09	7.07	0	o		Alpha-L-arabinofuranosidase
	Th0179_001088-RA	XM_024911572.1	94898	2313	118	0	1	2313	143	2455	0.0	3618	XM_024911572.1	1959	2195	2195	0	94.90	1	1	ATGAAATTGTCCATATGCCTCTGTACTGCCGCCCTGGCGGCCGTTGGCCAGGCTACAGCAAATCAGCCACTGTACAAGAACCCTCACGCCTCAATTGATGACAGAGTATCAGATCTGCTCAAGCGCATGTCTGTCAAGGAAAAGATGGCTCAATTGATCCAAGGCGACATGTCCAACTACCTCGATCTCACATACGGCACGTTCAACAAAACGGGTCTCGAGTGGAACATGGAGTACCGAGCCAACTCAGTCTGGACGGGTTATTATACCAACATGACGACAGTCAAGAAGGCAGCTCAGTTGGCACAGGATTATCTGGCCAAAGAAACAGAATTAGGTATTCCCGCTTTTGTTCAGAGCGAAGGTCTTCACGGATTTTTGGGGCTGAATGCTACCATTTTTAACTCCCCAATTGGCATGGCGTGTTCATTTAACCCTGAACTCGTTGAAGAAATGGCGAGGGCCATTGCGACGGAAAGTCTAGCCCTTGGAGTCAATCAGCTTTTCGCTCCGCTAGCTGATCTTGCTCGAGAGTTGAGATATGGCCGAGTGGAGGAATGCTTTAGCGAAGATCCTTATTTGACGGGAGAGATGGCATACAGCTTTGCCAAGGGACTTCAGGAACAAGGTGTCTCGGCAACAATCAAGCATTTTGCTGCTTTTGCATCACCGGAGCAGGGTATCAACACTTCCCCGGTGCACGGAGGTGAACGTGAACTCAGGTCTCTGTATCTTCCACCATTTAAGAGAGCTATTATCGATAGTGGTGCTACTTCTATCATGTCGTCTTACAATTCATACGATGGCGTCCCAATTGTTGCGAACTCGGATGTCCTTACTGATATTCTTCGAGGCGAATGGGGCTATAAATATTTTGTTACCTCCGACGCTGGTGGCACCGCTCGCCTTGCCAATGCATTTTATGTCTGCGAGATTGAGGAGAACGATTGTATCACTCTAGAGGCTCTGCCTGCTGGCAATGATGTCGAGATGGGTGGGGGATATTATAGCTTCGAATCTATCCCTGAACTGATCGAATCGGGCAAATTGAGTGAGAACGTCTTGGATACTGCCGTTTCCCGCGTGCTTCGTTCGAAGTTTACGCTGGGACTCTTTGAGAAGCCTTTCACTGGCGTTTCTGACAAAGACATCTTCAAATACATCAACACCAAGGAGCACAAGCAAATAGCCCGACAGCTTGATTCGGAGAGCATCGTGCTCCTTGAGAACCACGAAAACGTTCTGCCTTTGAAGAAGGATGCGAATGTCGCCGTGATTGGTCCCATGGCCCATGGCTATGTGAATTACGGAGACTACGTAATTCACACTGCAATGACCCGAGGCGTCACCCCTCTCGATGGTATCAACTCTGTCAGCAAAGGCAAAGTCACTTACGCCAAAGGATGCGAGCGTTGGTCCAACGATGAATCCGGATTTGATGAAGCCATTGCCGCCGCCGAAGCATCGGATGTCGCCATCGTCGTTGTTGGCACCTGGTCGCGAGACCAGAATGAACTTTGGAGCGGCTTTAACGCGACTACTGGTGAGCATATCGACGTGAGCAACTTGAACCTCGTCGGCGCCATGCCTCGCCTGGTCAAGGCCATTATCGGCACTGGAAAGCCCACGATTGTTGTATACAGCTCCGGAAAGCCCATCACAGAGCCATGGATATCACAGGAGGCATCTGCTCTTGTTCAGCAATTCTATCAGTCCGAGCAGGGCGGCTACGCTCTTGCGGACGTTCTGTACGGCAACGTCAATCCTTCCGGTAAACTCTCTGTGAGCTTCCCTTATGACGTTGGAACTCTACCCATCTATTACGATTACCTCAACTCTGCGCGGTCGTATCCCAACCCAGGCCATGTGTATGATAACGGCACCATTGTGTTTGGTAGCACGTATGTCCTCGAGAATCCAACGGCACTCTACGAATTCGGATACGGCCTCTCATACAGCCAATTCAAATTCTCCGACATTTCGGTTTCCAAGTCTCGCGTTTCCGCTTCTGATACTGTAACTGTCTCTGTAAAAGTGACAAACACGTCGAAGCGAGACGGTGCGGAAGTTGTCCAACTTTATGTCAAGGACGTGCTGGCGTCTGTTGAGGTGCCACGCTACCAGCTGAAGGGTTTCAAAAAGGTCACTGTCAAGGCCGGTAAGTCTACAACTGTCAAAATTGATCTTGCTGTGGAAGAATGGGGCCTTTGGAATCGAAAGATGCAGTACGTTGTTGAGCCTGGAGAGTTCACTGTGCTCGTAGGTAACTCTAGCGAGAACTTTCAGGGCAATGTAACAGTAACCGTTTCATGA	ATGAAATCGTCCATATGCCTCTGTACTGCCGCCCTGGCAGCCGTTGGCCAGGCTACAGCAAATCAGTCACTGTACAAGAATCCTCACGCTTCAATTGATGACAGAGTATCAGATCTGCTCAAGCGCATGTCTGTCAAGGAAAAGATGGCTCAATTGATCCAAGGCGACATGTCCAACTACCTCGATCTCACGTACGGCACGTTCAACAAAACGGGTCTCGAGTGGAATATGGAGTACCGAGCCAACTCGGTCTGGACGGGTTATTATACCAACATGACGACGGTTAAGAAGGCTGCTCAGCTGGCACAGGATTATCTGGCCAAAGAAACAGAATTAGGCATTCCTGCTTTTGTCCAGAGCGAAGGTCTTCACGGATTTTTGGGATTGAATGCTACCATTTTCAACTCCCCAATTGGCATGGCGTGCTCATTTAATCCTGAACTCGTTGAGGAAATGGCGAGGGCCATTGCGACGGAAAGTCTAGCCCTTGGAGTCAATCAGCTTTTCGCTCCGCTAGCCGATCTTGCCCGAGAGTTAAGATATGGCCGAGTGGAGGAATGCTTTAGCGAAGACCCTTATTTGACGGGAGAGATGGCGTACAGCTTTGCCAAAGGTCTTCAGGAACAAGGTGTCTCAGCAACAATCAAACATTTCGCTGCTTTTGCATCACCAGAGCAGGGTATCAACACTTCCCCGGTGCACGGAGGTGAACGTGAACTAAGGTCTCTGTATCTCCCACCATTCAAGAGAGCCATTATCGATAGTGGTGCTACTTCTATCATGTCGTCTTACAATTCATACGATGGAGTCCCAATTGTTGCGAACTCGGATGTCCTTACTGACATTCTCCGGGGTGAATGGGGCTATAAATATTTTGTTACTTCCGACGCTGGTGGCACTGCTCGCCTTGCCAATGCATTTTATGTCTGCGAGATTGAGGATAACGATTGTATCACTCTAGAGGCTCTGCCTGCTGGCAACGATGTCGAGATGGGTGGTGGATATTATAGCTTCGAGTCTATCCCTGACCTGATTGAGTCGGGCAAATTGAGTGAGAACGTCTTGGATACTGCCGTTTCCCGTGTGCTTCGTGCGAAATTCACACTGGGACTTTTTGAGAAGCCTTTCACTGGCGTTTCTGACAAAGACATCTTCAAATACATCAACACCAAAGAGCACAAGCAAATAGCCCGACAACTTGATTCGGAGAGTATCGTGCTCCTTGAGAACCACGAAAACGTTCTACCTTTGAAAAAGGATGCGAATGTCGCTGTAATTGGTCCCATGGCTCATGGCTATGTTAACTACGGAGACTACGTAATTCACACTGCAATGACCCGAGGCGTCACCCCTCTCGATGGTATCAACTCTGTCAGCAAAGGCAAAGTCACTTACGCCAAGGGATGCGAGCGCTGGTCCAACGATGAATCCGGATTTGATGAAGCCATTGCCGCCGCCGAAGCATCGGATGTCGCTATCGTCGTCGTCGGGACCTGGTCGCGAGACCAGAATGAGCTTTGGAGTGGCTTCAACGCGACTACCGGTGAGCACATCGACGTGAGCAACTTGAACCTTGTCGGCGCCATGCCACGCCTAGTCAAGGCCATCATCGGGACTGGAAAGCCTACGATCGTTGTATACAGTTCCGGAAAGCCCATCACAGAGCCGTGGATATCAGAAGAGGCATCTGCTCTTGTTCAGCAATTCTATCAGTCCGAGCAGGGCGGCTACGCTCTTGCAGACGTTCTGTACGGCAATGTCAATCCTTCCGGTAAACTCTCTGTGAGCTTCCCTTACGATGTTGGAACTCTGCCCATCTATTACGATTACCTCAACTCTGCGCGGTCGTATCCCAACCCAGGACATGTGTATGAGAACGGCACCATTGTGTTTGGTAGCACGTATGTTCTTGAGAACCCAACGGCACTTTACGAATTCGGATACGGCCTCTCGTACAGCCAATTCAAATTCTCTGACATTTCAGTTTCCAAGTCTCGCGTTTCCGCTTCTGATACTGTAACCGTCTCTGTAAAAGTGACAAACACGTCGAAGCGAGATGGTGCAGAAGTTGTCCAGCTTTATGTCAAGGACGTGCTGGCGTCTGTTGAGGTACCACGCTACCAGCTGAAGGGTTTCAAAAAGGTCACTGTCAAGGCCGGTAAGTCTACAACTGTCAAAATTGACCTTTCGGTGGAAGATTGGGGTCTTTGGAACCGAAAGATGCAGTATGTTGTTGAGCCTGGGGAGTTCACTGTGCTCGTAGGTAACTCTAGTGAGAACTTTCAGGGCAATGTAACAGTCACGGTTTCATGA	2313	2615	XM_024911572.1 Trichoderma harzianum CBS 226.95 glycoside hydrolase family 3 protein (M431DRAFT_105252), mRNA		M431DRAFT_12928	Glycoside hydrolase family 3 protein	M431DRAFT_105252	Trichoderma harzianum CBS 226.95	770	0	hydrolase activity, hydrolyzing O-glycosyl compounds [GO:0004553]; polysaccharide catabolic process [GO:0000272]	GO:0000272; GO:0004553	0	0	0		Th0179_001088-RA	29875.EHK20387	0.0	1455.0	COG1472@1|root,2QQ55@2759|Eukaryota,38EWZ@33154|Opisthokonta,3NZ5S@4751|Fungi,3QP0M@4890|Ascomycota,215XD@147550|Sordariomycetes,3TK2F@5125|Hypocreales,3U40Q@5129|Hypocreaceae	5129|Hypocreaceae	G	Fibronectin type III-like domain	-	-	-	-	-	-	-	-	-	-	-	-	Fn3-like,Glyco_hydro_3,Glyco_hydro_3_C		Th0179_001088-RA	GH3(107-331)	GH3	GH3	GH3(107-331) GH3 GH3	Y(1-21)	3		Th0179_001088-RA	770	0.12	0.10	0	o		Periplasmic beta-glucosidase
	Th0179_001089-RA	XM_024922079.1	94963	1092	52	1	4	1092	1	1092	0.0	1709	XM_024922079.1	925	1037	1037	3	94.96	1	1	ATGTCGAGTGGAGAGTGCCCATCACAAGCCAACACCACTGATAAGCCGCGCTCGAGGCAAAGAACCTTCAAGCCAGCCCCAGTTCTCGAAGTACCAGACATTGAGGAAAACGCGCCGGAGAGAAAACGGATTCTTAATGTGCTGGCACAGCGCAGATATAGAGAGAAGAAGCGCCTGCGACGACAGAAAGAAAGAAACAATGAAAACTGCCAGGGAAGCAAAGAAAACAACAATGTCGGAGACGAATCACGGAGCAATAATGATAGAGAGATTGAGGCTGAAATCATCTCAACTTCCAGCCATTCTCCAACTGCTGGTGGCATGAACGAGATTGACCTCGGCTTGTGGACTACGACCATGTTCG---ACAACATGAGCAGCAATTCGTCGATGCCATTGTTACTTTCAAATACAGTAAATATTCCGAATTTCTCATCTGCATCAATAACAGGGGAAAGCTCTGGAGAGGAAGGGTTCATTTTCAGCAACGGTGAAAGCCTGGATGGGAATTTGACGGATATGATGCCACCAACTTGGGACAGCACTTCTCCGTCGTCATCGTCGTCGGATGGAAGCTTTGCCGACAGCTATCTCTTACCTGTTCACGAACTTACTCTACTGCGGGCTGTATTGAGAATATCAGAGCGCATTGGCTGCGGCCAACAGCTTTGGAATCTGGCGGCCGTCTCTCCGTTCTCCCAAGGGATCGCCACGCCGAGCGAGCAACTCCCCGCCGCATGGAAGCCCACTGCCTCTCAGATTCTGGTTCCGCATCATCCAATGCTGGATTTCCTGCCGTGGCCGGAAGTTCGTGATAGGGTGATTAACATATTTTCGATGCCTGATGAGATGCGGCCCCCCAATGCGAAGGGCCCGCTTGCCTTGGTCAACTTTGCGTATGATTTTGAGGATAATGCAGAGGGTATTCGCATCTATGGCGGTGATCCGTATGATCCAAATAGCTGGGAGGTGGGCCAGGTGTTTTTTGAACGATGGTGGTTCATATTTGACCGAGATGTCATTGAGAATAGCAACCGCTGGCGCCAACTGAGAGGAGCGCCGCCGCTGGCATTGAAGGGGACGCCATCTTGA	ATGGCGAATGAAGAGTACTCATCTCAAGGCAACACTGCTGGTAAGCCGCGCTCGAGGCAAAGAACCTTCAAGCCAGCCCCAGTTCTCGAAGTACCAGACATTGAGGAAAACGCGCCGGAGAGAAAACGGATTCTTAATGTGCTAGCACAGCGCAGGTACAGAGAGAAGAAGCGCCTGCGACGACAAAAAGAAAGAAACAATGAAAACGGTCAGGAAAGCAAAGAAAACAACAATGTTATAGGCGAATCACAGAGCAATAATGATAGAGAGATTGAGGCTGAAATCATCTCGACCTCCAGCCATTCTCCAACTGCTGGTGGCTTGAACGGGATTGACCTCGGCTTGTGGACTACGACCATGTTCAACAACAACATGAATAGCAATTCGTCGATGCCATTGTTACTTTCAAATACAATAAATATTCCGAATTTCTCATCTGCATCAATGACAGGGGAAAGCTCTGGAGAGGAGGGTTTCATTTTCAGCAACAGTGAAAGCCTGGATGGAAATTTGACGGATATGATGCCACCAACTTGGGACAGCACTTCTCCATCATCATCGTCGTCGGATGGAAGCTTTGCCGACAGCTATCTCTTACCTGTTCACGAACTTACTCTACTGCGGGCGGTATTGAGAATATCAGAGCGCATTGGCTGCGGCCAACAGCTTTGGAATCTGGAGGCTGTGTCTCCGTTCTCCCAAGGAATCGCTACGCCGAGCGAGCAACTCCCCGCCGCATGGAAGCCCACTGCCTCTCAGATTCTGGTCCCGCATCATCCGATGCTGGATTTCCTGCCGTGGCCGGAAGTTCGTGATAGGGTGATTAACATATTTTCGATGCCGGATGAGATGCGGCCCCCCAATGCGAAGGGCCCGCTTGCCTTGGTCAACTTTGCGTATGACTTTGAGGATAATGCAGAGGGTATTCGCATCTATGGCGGAGATCCGTATGATCCAAATAGCTGGGAGGTGGGCCAGGTGTTTTTTGAACGATGGTGGTTCATATTTGACCGAGATGTCATTGAGAACAGCAACCGCTGGCGCCAATTGAGAGGAGCGCCGCCGCTGGCATTGAAGGGGACACCATCATGA	1092	1092	XM_024922079.1 Trichoderma harzianum CBS 226.95 hypothetical protein (M431DRAFT_72880), partial mRNA		M431DRAFT_129288	Uncharacterized protein	M431DRAFT_72880	Trichoderma harzianum CBS 226.95	363	0	0	0	0	0	0		Th0179_001089-RA	29875.EHK20386	2.77e-202	566.0	2BVEB@1|root,2S26C@2759|Eukaryota,3A2VZ@33154|Opisthokonta,3P3E2@4751|Fungi,3QV0S@4890|Ascomycota,2159Y@147550|Sordariomycetes,3TCZU@5125|Hypocreales,3U402@5129|Hypocreaceae	5129|Hypocreaceae	S	Domain of unknown function (DUF3425)	-	-	-	-	-	-	-	-	-	-	-	-	DUF3425		#N/A	#N/A	#N/A	#N/A	#N/A	#N/A	#N/A		Th0179_001089-RA	363	0.00	0.00	0	o		#N/A
	Th0179_001090-RA	XM_024915572.1	96433	1794	64	0	1	1794	1	1794	0.0	2959	XM_024915572.1	1602	1730	1730	0	96.43	1	1	ATGCATATCAAGAGTTTGGTCGCCGAGACGGAGAAGTCGAAGGCTCCGTCCTTCTCCTTCGAGTACTTCCCTCCGAAAACGGCCCAGGGTGTCCAGAATCTTTACGATCGTATGGACCGCATGAACAACTTTGGACCCAAGTTCATCGACATTACATGGGGTGCCGGTGGTGGCATTGCAGAGCTGACCTGTGAAATGGTTGTCCAGGCTCAGGCTGTCTACGGCCTCGAGACCTGCATGCACCTTACCTGCACAGACATGGGACTTGAAAAGGTCAATGATGCCCTGCAAAAGGCGTACAAGGCTGGATGCACCAACATTCTTGCCCTCCGTGGTGACCCTCCCCGTGACCAAGAATCGTGGACTGCTGCGGATGGAAACTTCCAGTATGCGCGCGATCTAGTCAAGCACATTCGTGACACATATGGCGACCACTTTGACATTGGTGTTGCCGGCTATCCCGAAGGCTGCGACGACAACAAGGATGAGGAATCGCTGCTTGACCATCTCAAGGAGAAAGTGGACATGGGAGCTGGCTTTATTGTCACCCAGATGTTCTATGATGCGGACAACTTTATCCGATGGGTTGGCAAGGTCCGCGAACGCGGCATTACCATTCCTATCCTGCCCGGAATCATGCCCATTGCCACGTATGCTAGTTTCCTTCGTCGTGCTAAGCACATGCAGTGCAGGGTCCCTCCAGACTGGATGGCCAAGCTCGAGCCAGTCAAGAACGACGATGTGGCTGTGCGTGAAATTGGCAAGACTTTGGTTGCCGAATTGTGCAAGAAGCTCCTTGCTAATGGCATTCATCATCTTCACTTTTACACCATGAACCTTGCTCAGGCCACTCGCATGGTCCTCGATGAGCTTAACTGGACCCCTTCGGCCGAAAACCCTCTCAAGCAAGCCCTCCCCTGGAAGCAGTCCAAGGGCTTTGGCCGACGCGAAGAGGACGTGCGCCCCATTTTCTGGCGCAACCGCAACAAGTCCTATGTTATTCGTACTCAGGACTGGGACGAGTTCCCCAACGGTCGATGGGGTGACTCTCGCTCGCCCGCTTTCGGAGAGCTCGATGCCTATGGCATTGGCTTGACTGGCACCAACGAGCAGAACCGCAAGAAATGGGGCGAGCCCGCGTCGATCCAGGATATTGCCAACACGTTTGTCCAGTACCTTGAGAAGAAGCTCGAAACTCTGCCCTGGAGTGAGTCAGGTCTTGCCGCCGAAGCTGATCCCATCAAGGACGACCTTGTGGCTCTCAACAAGCGAGGTATCCTCACCATCAACTCTCAGCCTGCAGTTGATGGCGCCAAGTCCAACCACCCTGTTCACGGCTGGGGACCTTCAAACGGCTATGTCTACCAAAAGGCCTACCTCGAGCTGCTGATGCCACCTTACCTCTTGGAGGAGATGATCAGCCGCCTTGACGATTTTCCCAACTTGACCTACTATGCTGTCACCAAAAACGGACAGCTCAAGTCCAATGCGCCTTCAGACGGCCCCAACGCCGTCACTTGGGGAGTCTTCCCCGGCAAGGAGATTGTGCAGCCTACCATTGTTGAGTCTGTCAGTTTCCTAGCTTGGAGAGATGAGGCTTTCCGACTGGGTGTCGACTGGGCCCATTGTTTCGATGCCAACACTCCTAGCCGCGCGCTGATCGAAGGAATCATGAATGAATGGTATCTCGTTAACATTGTGAACAATGATTTCCGCGAGAACAGCACCATTTTCGGGTTCCTCGAAGGCCTTGAGGTCAAGGACCTTGCCGTCCCCGTCACTAGCACGGCTTAA	ATGCATATCAAAAGTTTGGTCGCCGAGACGGAGAAGTCGAAGGCCCCGTCCTTCTCCTTCGAGTATTTCCCTCCGAAAACGGCCCAGGGTGTCCAAAATCTTTACGATCGTATGGACCGCATGAACAACTTTGGACCCAAGTTCATCGACATTACATGGGGTGCCGGTGGTGGCATTGCAGAGCTGACCTGTGAAATGGTTGTTCAAGCTCAGGCTGTCTACGGCCTCGAGACCTGCATGCACCTTACCTGCACAGACATGGGACTTGAAAAGGTCAATGATGCCCTGCAGAAGGCGTACAAGGCTGGATGCACCAACATTCTTGCCCTCCGTGGTGACCCTCCCCGTGACCAAGAATCGTGGACTGCTGCAGATGGGAACTTCCAGTATGCTCGCGATCTAGTCAAGCACATTCGTGACACATATGGCGACCACTTTGACATTGGCGTTGCCGGCTACCCCGAAGGATGCGACGACAACAAGGATGAGGAATCGCTGCTTGACCATCTCAAGGAGAAAGTGGACATGGGAGCTGGTTTCATTGTCACCCAGATGTTCTACGATGCGGACAACTTTATCCGATGGGTTGGCAAGGTCCGCGAACGCGGCATCACCATCCCCATCCTGCCCGGAATCATGCCCATTGCCACGTATGCCAGTTTCCTTCGCCGTGCTAAACACATGCAGTGCAGGGTCCCTCCAGACTGGATGGCCAAGCTCGAGCCAGTCAAGAACGACGATGTGGCCGTGCGTGAAATTGGCAAGACTTTGGTTGCCGAATTGTGCAAGAAGCTTCTTGCCAATGGCATTCACCATCTTCACTTTTACACCATGAACCTTGCTCAGGCCACTCGCATGGTCCTCGACGAGCTTAACTGGACCCCTTCAGCCGAAAATCCTCTCAAGCAGGCCCTTCCCTGGAAGCAGTCCAAAGGCTTTGGCCGACGCGACGAGGACGTGCGCCCCATTTTCTGGCGCAACCGCAACAAGTCCTATGTTATTCGTACTCAGGACTGGGACGAGTTCCCCAACGGTCGATGGGGTGACTCTCGCTCGCCCGCTTTCGGAGAGCTCGACGCCTATGGCATTGGCTTGACTGGCACCAACGAGCAGAACCGCAAGAAATGGGGCGAGCCCGCGTCGATCCAAGATATTGCCAACACGTTTGTCCAGTACCTTGAGAAGAAGCTTGAAACTCTGCCCTGGAGCGAGTCAGGTCTTGCCGCCGAAGCTGATCCCATCAAGGACGACCTCGTGGCTCTCAACAAGAGGGGTCTCCTCACCATCAACTCTCAGCCTGCAGTGGACGGCGCCAAGTCCAACCACCCCGTTCACGGCTGGGGACCTTCAAACGGCTACGTCTACCAAAAGGCCTACCTCGAGCTGCTGATGCCACCTTACCTCTTGGAGGAGATGATCAGCCGCCTTGACGACTTCCCCAACTTGACCTACTATGCCGTTACCAAGAACGGACAGCTCAAGTCCAATGCGCCTTCAGACGGTCCCAACGCCGTTACCTGGGGAGTCTTCCCTGGCAAGGAGATTGTGCAGCCTACCATTGTTGAGTCTGTCAGTTTCCTAGCCTGGAGAGATGAGGCTTTCCGACTGGGTGTCGACTGGGCTCACTGTTTCGATGCCAACACTCCTAGCCGCGCGCTGATTGAGGGAATCATGAATGAGTGGTATCTCGTTAACATTGTGAACAATGATTTCCGCGAGAACAGCACCATTTTCGGGTTCCTTGAAGGCCTTGAGGTCAAGGACCTCGCCGTCCCCGTCACTCCCACGGCTTAA	1794	1794	XM_024915572.1 Trichoderma harzianum CBS 226.95 hypothetical protein (M431DRAFT_477513), partial mRNA		M431DRAFT_129292	Methylenetetrahydrofolate reductase (EC 1.5.1.20)	M431DRAFT_477513	Trichoderma harzianum CBS 226.95	597	1.5.1.20	methylenetetrahydrofolate reductase NADH activity [GO:0106312]; methylenetetrahydrofolate reductase NADPH activity [GO:0106313]; methionine metabolic process [GO:0006555]; tetrahydrofolate interconversion [GO:0035999]	GO:0006555; GO:0035999; GO:0106312; GO:0106313	0	0	0		Th0179_001090-RA	29875.EHK20385	0.0	1196.0	COG0685@1|root,KOG0564@2759|Eukaryota,38D0F@33154|Opisthokonta,3NWPE@4751|Fungi,3QPWW@4890|Ascomycota,2129Z@147550|Sordariomycetes,3THNZ@5125|Hypocreales,3TX9R@5129|Hypocreaceae	5129|Hypocreaceae	E	Methylenetetrahydrofolate reductase	-	-	1.5.1.20	ko:K00297	ko00670,ko00720,ko01100,ko01120,ko01200,ko01523,map00670,map00720,map01100,map01120,map01200,map01523	M00377	R01224,R07168	RC00081	ko00000,ko00001,ko00002,ko01000	-	-	-	MTHFR		#N/A	#N/A	#N/A	#N/A	#N/A	#N/A	#N/A		Th0179_001090-RA	597	2.65	0.03	0	o		Methylenetetrahydrofolate reductase
	Th0179_001091-RA	XM_024912481.1	94894	2115	108	0	1	2115	201	2315	0.0	3308	XM_024912481.1	1791	2007	2007	0	94.89	1	1	ATGCTGTTCCCGGAGGAAGATGCGCCGCTGCTGAAGACGTGGATTGTCAAGCGCATCGAAAACACATCCGATGCAGATTCTGATGTGCTTGCCGACTATGTCATTGCTTTGCTGAAACACGATGGCGATACCCAGTCGGTGCGGCAGCTTTGCGAAGCTGAGATTCCCGACTTTTTGACCGAAGATTCAAAGGCTTTTCTCGACGATGTTTTCCAAGCGATCGCGTACAAGTCATATCGACCAGGTGCCCCGCCGCCTCCAAAACCCGCCACCGGTGCCATTGGCGCTGGAGCTCCTCTTCTTCCTGCGTTTTCGGGCGTACAGAGCAGTGCGCCTCATCAGGGTGGCTCAAGGAAACGAGGGTTTGCAGATGACATGGAACACGAGGGACCGGCACCGTATGGCAGGGGACACAAACAGGCCCGGCGAGGCTCGAACCATGGGAGGATGGACGACTCAACAATGGGCGGTTACGTGTCTGTGGACTCTATGCCGGGCATGAAGCACTTTGATCCCAAGAGTGCCCTTGAAACAATCATGCAGATGCAGGCTATGGGACTTCCGTACCCTGGCATGGCCGAATTCATGGCTCAGATGCCTCCTGTTGGCGGTGGAAGGAACTCGCAGCGGCGGAGAGGGCGTTGTCGAGATTTTGATACCAAGGGATACTGTTCTCGTGGAAACCAGTGCATGTATGATCATGGGAACACTTCCGTCTATGTTCCCCCCATGTTTTCTGGAATCGAAGAATACGATCCCAGCAATGCTGTACTTGGCATGTCAGGCCATGCCGCAAACCCTTACTCGTTCCCTATGGATATGATGGGCCGTGGTCGAGGTCGTGGCAGTCGTGGTGGCCGCGGAGGTCGCGGAGGGAAGAAAGGGGGTGCGCGAGCCCCCTTTTCGGCAGAAGGTCCCATTAACGATCGCACTAAGAGCACCATCGTTGTAGAGAACATTCCCGAGGATCATTTCGATGAAAACGAGGTCCGAACGTTCTTTTCACAATTTGGCGAAGTGGTTGAGGTTTCGATGCAGCCGTACAAGCACCTAGCGATTGTGAAATATGACAAGTGGGCGTCAGCGAATGCAGCATACCGATCTCCAAAAGTCATTTTTGACAACCGATTTGTCAAGGTGTTTTGGTACAAGGAAGAGGGTGTCAAGGTGCCATCCTCGGCAGCAGGGAATGGAGATGGTGTACTCTCTAAGATTGATGGTGATGGATCTGCCGCACCACCAGAAGCTGAGCCCGAGATCGACATGGAAGAATTTCAACGGAAGCAAGAAGAAGCACAAAAGCAGTACCAGGAGAGAGAAGCTAAGAGAACAGATTTAGAGCGACAACGACAAGAGTTGGAAAAGCAACAGCAAGAGCTACTGGCAAGACACAGAGAAGAAAGCGAGAGACTAAAAGCGAGGCTAGCAGAGAAGAGTGGCGCGACTGCAGATGCCAAAGCTACGGGGTCTTCATCATCAACGGATATGCTACGTGCTCAGCTGGCGGCATTAGAGCAGGAAGCCAAGATTCTCGGCATCGACCCGGATGCCGCTGAAGATGGAAGCGGCTACAGCTCACGAGGTCGCGGATTTAGAGGGCGTGGTGGACGAGGTAGCGATCGAGGCTTTGCACCTCGAGGTCGTGGCTCATTTAGAGGTCAAGCGGGAAGACATGCAGCCTACGCGCAGTACTCATTGGATAATCGGCCGAGGAAGTTGGCCGTGACTGGTGTTGATTTTACTCCTGCGGATAAAGATGAGGCTCTTCGACATTTCCTCTTGAACCTGGGCGAATTTGAATCTGTAGAAACTACCGCCACCGTCACACACGTATCTTTCCAAGATCGTAAAACAGCCGAGAAGTTTTACTATAGCTTGCACGGCAAAGAGCTGCCTGGTGTTAGCGGCACGCTCGAGCTCTCCTGGATCAACACCCCATTGCCACCCGTGGGGTCTTCCAAGAAGAATGAGGATGCTGAGGATGGAGATGCCATGGCAGGGTTGAATGATGAAGAGGCGAATGCGGACGAGGGCTTGCCGGAGGAGCATATGCGGGAGCGGCAAGTGGATATGGACTATGAAGTCGGTGAGGAGGAGGGTGAGTGGGTTGAATGA	ATGCTGTTCCCGGAGGAAGATGCGCCGCTGTTGAAGACGTGGATTGTCAAGCGCATCGAAAACACATCCGATGCAGATTCTGATGTGCTCGCCGACTATGTCATTGCTTTGCTGAAACACGATGGCGATGCCCAGTCGGTGCGGCAGCTTTGCGAAGCTGAGATTCCCGACTTTTTGACCGAAGATTCAAAGGCTTTCCTCGACGATGTTTTCCAAGCGATCGCGTACAAGTCATATCGACCAGGTGCTCCGCCGCCTCCAAAACCTGCCACCGGTGCCATTGGCGCTGGAGCTCCTCCTCTTCCTGCGTTTTCGGGCGTACAGAGCAGTGCGCCGCATCAGGGTAGCTCAAGGAAACGAGGGTTTGCAGATGACATGGATCACGAGGGACCGGCACCGTATGGCAGGGGACACAAACAGGCCCGGCGAGGCTCGAACCATGGGAGGATGGACGATTCGACAATGGGCGGTTACGTGTCTGTGGACTCTATGCCGGGCATGAAGCACTTTGATCCCAAGAGTGCCCTTGAAACAATCATGCAGATGCAGGCTATGGGACTTCCGTACCCTGGCATGGCCGAATTCATGGCTCAGATGCCTCCTGTTGGCGGTGGAAGGAACTCACAGCGGCGGAGAGGGCGTTGTCGAGATTTTGATACCAAGGGATACTGTTCTCGTGGGAACCAGTGCATGTATGATCATGGGAACACTTCCGTTTATGTTCCCCCCATGTTTTCTGGGATCGAAGAGTACGATCCTAGCAATGCTGTACTTGGCATGTCAGGTCATGCCGCAAATCCTTACTCGTTCCCTATGGATATGATGGGCCGTGGTCGAGGTCGTGGTGGTCGTGGTGGTCGCGGAGGCCGCGGTGGGAAGAAAGGGGGTGCGCGGGCCCCCTTTTCTGCAGAAGGTCCTGTTAACGATCGCACCAAGAGCACCATTGTCGTAGAAAATATCCCCGAGGATCATTTCGATGAAAACGAGGTCCGAGCGTTCTTTTCACAATTTGGCGAGGTGGTTGAGGTCTCGATGCAGCCTTACAAGCACCTAGCGGTTGTGAAATATGACAAGTGGGCGTCAGCGAATGCTGCATATCGGTCGCCAAAAGTCATTTTTGACAACCGATTTGTCAAGGTGTTTTGGTACAAAGAAGAGGGTGTCAAAGTGCCATCCTCAGCAGCAGGGAATGGAGATGGTGTGCTCTCTAAAATTGATGGCGATGGATCTGCTGCACCAGCAGAAGCTGAGCCCGAGATTGACATGGAAGAATTTCAACGGAGGCAAGAAGAAGCGCAAAAGCAGTACCAGGAGAGAGAAGCAAAGAGAACAGATCTAGAGCGACAGCGACAAGAGTTGGAAAAGCAACAGCAAGAGCTACTGGCGAGACACAGAGAAGAAAGCGAGAGACTGAAAGCGAGGCTGGCAGAGAAGAGTGGCACCACCACAGATGCTAAAGCTACGGGGTCTTCATCATCAACAGATATGCTACGTGCTCAGCTGGCGGCGTTAGAGCAGGAGGCCAAGATTCTCGGCATCGACCCGGATGCCGCAGAAGATGGAAGCGGTTACAGCTCGCGAGGTCGCGGATTTAGAGGGCGTGGTGGACGAGGTAGCGACCGAGGTTTTGCTCCTCGAGGTCGTGGCTCATTTAGGGGTCAGGCAGGAAGACATGCAGCCTACGCGCAGTACTCACTGGATAATCGGCCGAGGAAGCTTGCCGTCACTGGTGTTGATTTTACTCCCGCGGATAAGGATGAGGCTCTTCGACATTTCCTCTTGAACCTAGGCGAATTCGAATCTGTAGAAACCACCGCCTCCGTCACACACGTCTCTTTCCAAGATCGTAAAACAGCCGAGAAATTTTATTACAGCTTGCACGGCAAAGAGCTACCTGGTGTTAGCGGAACGCTCGAACTCTCCTGGATCAACACCCCATTGCCACCCGTGGGGTCCTCCAAGAAGAACGAGGACGTTGAGGATGGAGATGCCATGTCCGGGTTGAATGATGAAGAGGGAAATGCGGACGAGGGCCTGCCGGAGGAGCATATGCGGGAACGACAGGTGGATATGGACTATGAAGTCGGTGAGGAGGAGGGTGAGTGGGTTGAGTGA	2115	2519	XM_024912481.1 Trichoderma harzianum CBS 226.95 hypothetical protein (M431DRAFT_132488), mRNA		M431DRAFT_129296	Uncharacterized protein	M431DRAFT_132488	Trichoderma harzianum CBS 226.95	704	0	metal ion binding [GO:0046872]; RNA binding [GO:0003723]; mRNA processing [GO:0006397]	GO:0003723; GO:0006397; GO:0046872	0	0	0		Th0179_001091-RA	29875.EHK20384	0.0	1162.0	KOG2135@1|root,KOG2135@2759|Eukaryota,38FES@33154|Opisthokonta,3NY31@4751|Fungi,3QKC6@4890|Ascomycota,2145F@147550|Sordariomycetes,3TDGP@5125|Hypocreales,3TZBQ@5129|Hypocreaceae	5129|Hypocreaceae	A	PWI domain	-	-	-	-	-	-	-	-	-	-	-	-	PWI,RRM_1		#N/A	#N/A	#N/A	#N/A	#N/A	#N/A	#N/A		Th0179_001091-RA	704	0.00	0.00	0	o		RNA recognition domain-containing protein
	Th0179_001092-RA	XM_024918285.1	98971	2527	26	0	39	2565	505	3031	0.0	4523	XM_024918285.1	2449	2501	2501	0	98.97	1	1	CTTCACAGTCGACGAGATCCGGGCGTTGATGGACAAGCCCACCAATGTCCGAAACATGTCCGTCATTGCCCACGTCGATCACGGCAAGTCTACCCTGACCGACTCCCTGTTGGCCAAGGCTGGTATCATTTCCACCGGCAAGGCTGGTGAAGCTCGAGCAACAGATACTCGTGCCGACGAGCAGGAGCGTGGTATTACCATCAAGTCCACTGCCATCTCCCTGTACGCTCAGCTCGAGGATGAGGAGGACATCAAGGACATTGTTGGCCAGAAGACCGACGGCCGTGATTTCTTGATCAACCTGATCGACTCCCCAGGCCACGTTGACTTCTCATCCGAAGTCACTGCTGCTCTCCGTGTCACTGACGGTGCCCTTGTCGTCGTCGACACCGTCGAGGGTGTCTGCGTCCAGACCGAGACTGTGCTCCGACAGGCTCTTGGTGAGCGCATCAAGCCCGTTGTCATCATCAACAAGGTCGACCGTGCTCTTCTCGAGCTTCAGATCTCCAAGGAGGACCTGTACCAGTCCTTCTCTCGTACCATCGAGTCCGTCAACGTCATCATCTCCACCTACCTCGACAAGACCCTCGGTGACCTCCAGGTCTACCCCTACAAGGGAACCATTGCTTTCGGTTCCGGTCTGCACGGCTGGGCTTTCACCGTCCGCCAGTTCGCCGTCCGTTACGCCAAGAAGTTTGGTGTTGACAAGAACAAGATGATGGAGCGTCTCTGGGGTGACAACTACTTCAACCCCCACACCAAGAAGTGGACCAAGTCCGGCACCTATGAGGGTAAGCAGCTCGAGCGTGCTTTCAACCAGTTCATTCTCGACCCCATCTTCAAGATCTTCGCTGCCGTCATGAACTTCAAGAAGGACGAGATCGCCACCCTTCTCGACAAGCTCCAGCTCAACCTGAGCTCCGAGGACAAGCAGAAGGAGGGCAAGCAGCTGCTCAAGGCCGTCATGCGCACTTTCCTGCCCGCTGCTGACTCCCTGCTGGAGATGATGATCCTCCACCTCCCCTCTCCCGTCACTGCCCAGCGCTACCGTGTCGAGACCCTCTACGAGGGTCCCATGGACGACGAGGCTGCCATTGGTATCCGTGACTGCGACCCCAAGGGTCCTCTCATGCTGTACGTCTCCAAGATGGTTCCCACCTCCGACAAGGGCCGATTCTACGCCTTCGGTCGTGTCTTCTCCGGTGTTGTCCGCTCCGGTCTCAAGGTCCGCATCCAGGGCCCCAACTACCTGCCTGGTAAGAAGGATGATCTCTTCATCAAGGCCATCCAGCGTACCGTTCTCATGATGGGCGGCAAGGTCGAGCCCATTGACGACATGCCTGCCGGTAACATTGTCGGTCTGGTCGGTATCGATCAGTTCCTGCTCAAGTCTGGTACCCTGACCACCAGCGAGACTGCCCACAACCTCAAGGTCATGAAGTTCTCCGTCTCCCCCGTCGTCCGACGCTCCGTCCAGGTCAAGAACGCCCAGGATCTGCCTAAGCTGGTCGAGGGTCTCAAGCGTCTGTCCAAGTCGGACCCTTGCGTCCTCATCTCCACCTCCGAGTCCGGTGAGCACGTCGTTGCTGGTGCCGGTGAGCTGCATCTCGAGATTTGCTTGAACGATCTCGAGAACGACCACGCTGGTGTTCCCCTGATCATCTCCGACCCCGTCGTCCAGTACCGTGAGACCGTCCAGGGCAAGTCCAGCATCACTGCTCTGTCCAAGTCCCCCAACAAGCACAACCGTCTCTACATGGTTGCTGAGCCCATGGACGAGGAGCTTGCCAACGCCATCGAGGCCGGCAAGGTCGCTCCCCGTGACGATTTCAAGGCTCGTGCCCGTGTCCTGGCTGACGACTTCGGCTGGGATGTCACCGACGCCCGAAAGATCTGGACCTTCGGTCCCGATGGCACTGGTGCCAACTTGCTGGTTGACCAGACCAAGGCCGTCCAGTACCTCAACGAAATCAAGGACTCCGTCGTCTCCGGTTTCCAGTGGGCTTCCCGTGAGGGTCCCATTGCTGAGGAGCCTATGCGTGCTATCCGCTTCAACATCCTTGATGTTACCCTGCACGCTGATGCTATCCACCGTGGTGGTGGTCAGATCATCCCCACTGCTCGTCGTGTCCTGTACGCCTCTGCTCTGCTTGCTGAGCCTGCTCTGCAGGAGCCTATCTTCTTGGTCGAGATTCAGGTCCCTGAGACTGCCATGGGTGGTGTCTACGGTGTCCTGACCCGCCGTCGTGGTCACGTCTTCAACGAGGAGCAGCGTCCCGGAACTCCTCTCTTCAACATCAAGGCCTACCTGCCCGTCCTGGAGTCCTTCGGCTTCAACGCTGATCTGCGTCAAGCCACCTCCGGCCAGGCCTTCCCCCAGTCCGTCTTCTCCCACTACCAGGTCCTGCCCGGTGGCTCTCCTCTCGACCCCACCTCCAAGGTTGGTGGCATTGTTACCGATATGCGTAAGCGCAAGGGTATCAAGGTTGAGGTTCCCGGCGTTGAGAACTACTATGACAAGCTGTAA	CTTCACAGTCGACGAGATCCGGGCGTTGATGGACAAGCCCACCAATGTCCGAAACATGTCCGTCATTGCCCACGTCGATCACGGCAAGTCTACCCTGACCGACTCCCTGTTGGCCAAGGCTGGTATCATTTCCACCGCAAAGGCTGGTGAAGCTCGAGCAACAGATACTCGTGCCGACGAGCAGGAGCGTGGTATTACCATCAAGTCCACTGCCATCTCCCTGTACGGTCAGCTCGAGGATGAGGAGGACATCAAGGACATTGTTGGCCAGAAGACCGACGGCCGTGATTTCTTGATCAACCTGATCGACTCCCCAGGCCACGTTGACTTCTCATCCGAAGTCACTGCTGCTCTCCGTGTCACTGACGGTGCCCTTGTCGTCGTCGACACCGTCGAGGGTGTCTGCGTCCAGACCGAGACTGTGCTCCGACAGGCTCTTGGTGAGCGCATCAAGCCCGTTGTCATCATCAACAAGGTCGACCGTGCTCTTCTCGAGCTTCAGATCTCCAAGGAGGACCTGTACCAGTCCTTCTCTCGTACCATCGAGTCCGTCAACGTCATCATCTCCACCTACCTCGACAAGACCCTCGGTGACCTTCAGGTCTACCCCTACAAGGGAACCATTGCCTTCGGTTCCGGTCTGCACGGCTGGGCTTTCACCGTCCGCCAGTTCGCCGTCCGTTACGCCAAGAAGTTTGGTGTTGACAAGAACAAGATGATGGAGCGTCTCTGGGGTGACAACTACTTCAACCCCCACACCAAGAAGTGGACCAAGTCCGGCACCTATGAGGGTAAGCAGCTCGAGCGTGCCTTCAACCAGTTCATCCTCGACCCCATCTTCAAGATCTTCGCTGCCGTCATGAACTTCAAGAAGGACGAGATCGCCACCCTGCTCGACAAGCTCCAGCTCAACCTGAGCCCCGAGGACAAGCAGAAGGAGGGCAAGCAGCTGCTCAAGGCCGTCATGCGCACTTTCCTGCCCGCTGCTGACTCCCTGCTGGAGATGATGATCCTCCACCTCCCCTCTCCCGTCACTGCCCAGCGCTACCGTGTCGAGACCCTCTACGAGGGTCCCATGGACGACGAGGCTGCCATTGGTATCCGTGACTGCGACCCCAAGGGTCCCCTCATGCTGTACGTCTCCAAGATGGTTCCCACCTCCGACAAGGGCCGATTCTACGCCTTCGGTCGTGTCTTCTCCGGTGTTGTCCGCTCCGGTCTCAAGGTCCGCATCCAGGGCCCCAACTACCTGCCTGGCAAGAAGGATGATCTCTTCATCAAGGCCATCCAGCGTACCGTTCTCATGATGGGCGGCAAGGTCGAGCCCATTGACGACATGCCTGCCGGTAACATTGTCGGTCTGGTCGGTATCGATCAGTTCCTGCTCAAGTCTGGTACCCTGACCACCAGCGAGACTGCCCACAACCTCAAGGTCATGAAGTTCTCCGTCTCCCCCGTCGTCCGACGCTCCGTCCAGGTCAAGAACGCCCAGGATCTGCCCAAGCTGGTCGAGGGTCTCAAGCGTCTGTCCAAGTCCGACCCTTGCGTCCTTATCTCCACCTCCGAGTCCGGTGAGCACGTTGTTGCCGGTGCCGGTGAGCTGCATCTCGAGATTTGCTTGAACGATCTTGAGAACGACCACGCTGGTGTTCCCCTCATCATCTCCGACCCCGTCGTCCAGTACCGTGAGACCGTCCAGGGCAAGTCCAGCATCACTGCTCTGTCTAAGTCCCCCAACAAGCACAACCGTCTCTACATGGTTGCTGAGCCCATGGACGAGGAGCTTGCCAACGCCATCGAGGCCGGCAAGGTCGCCCCCCGTGACGATTTCAAGGCTCGTGCCCGTGTTCTGGCTGACGACTTCGGCTGGGATGTCACCGATGCCCGAAAGATCTGGACCTTCGGTCCCGATGGCACTGGTGCCAACTTGCTGGTTGACCAGACCAAGGCCGTCCAGTACCTCAACGAAATCAAGGACTCCGTCGTCTCCGGTTTCCAGTGGGCTTCCCGTGAGGGTCCCATTGCTGAGGAGCCTATGCGTGCTATCCGCTTCAACATCCTTGATGTTACCCTGCACGCTGATGCTATCCACCGTGGTGGTGGTCAGATCATCCCCACTGCTCGTCGTGTCCTGTACGCCTCTGCTCTGCTGGCTGAGCCTGCTCTGCAGGAGCCTATCTTCTTGGTCGAGATCCAGGTCCCTGAGACTGCCATGGGTGGTGTCTACGGTGTCCTGACCCGCCGTCGTGGTCACGTCTTCAACGAGGAGCAGCGTCCCGGAACTCCTCTCTTCAACATCAAGGCCTACCTGCCCGTCCTGGAGTCCTTCGGCTTCAACGCTGATCTGCGTCAAGCCACCTCCGGCCAGGCCTTCCCCCAGTCCGTCTTCTCCCACTACCAGGTCCTGCCCGGTGGCTCTCCTCTCGACCCCACCTCCAAGGTTGGTACCATTGTTACCGATATGCGTAAGCGCAAGGGTATCAAGGTTGAGGTTCCCGGCGTTGAGAACTACTATGACAAGCTGTAA	2565	3272	XM_024918285.1 Trichoderma harzianum CBS 226.95 hypothetical protein (M431DRAFT_503276), mRNA		M431DRAFT_129314	Elongation factor 2	M431DRAFT_503276	Trichoderma harzianum CBS 226.95	844	0	GTP binding [GO:0005525]; GTPase activity [GO:0003924]; translation [GO:0006412]	GO:0003924; GO:0005525; GO:0006412	0	0	0		Th0179_001092-RA	29875.EHK20383	0.0	1612.0	COG0480@1|root,KOG0469@2759|Eukaryota,38CUM@33154|Opisthokonta,3NW98@4751|Fungi,3QKTN@4890|Ascomycota,212RT@147550|Sordariomycetes,3TCW3@5125|Hypocreales,3TZWI@5129|Hypocreaceae	5129|Hypocreaceae	J	Elongation factor G, domain IV	-	-	-	ko:K03234	ko04152,ko04921,map04152,map04921	-	-	-	ko00000,ko00001,ko03012,ko04147	-	-	-	EFG_C,EFG_II,EFG_IV,GTP_EFTU,GTP_EFTU_D2		#N/A	#N/A	#N/A	#N/A	#N/A	#N/A	#N/A		Th0179_001092-RA	854	0.04	0.00	0	o		Elongation factor 2
	Th0179_001093-RA	XM_024918285.1	98246	2509	26	1	10	2500	3013	505	0.0	4373	XM_024918285.1	2368	2465	2465	18	98.25	1	-1	GTTCTCAACGCCGGGAACCTCAACCTTGATACCCTTGCGCTTACGCATATCGGTAACAATGCCACCAACCTTGGAGGTGGGGTCGAGAGGAGAGCCACCGGGCAGGACCTGGTAGTGGGAGAAGACGGACTGGGGGAAGGCCTGGCCGGAGGTGGCTTGACGCAGATCAGCGTTGAAGCCGAAGGACTCCAGGACGGGCAGGTAGGCCTTGATGTTGAAGAGAGGAGTTCCGGGACGCTGCTCCTCGTTGAAGACGTGACCACGACGGCGGGTCAGGACACCGTAGACACCACCCATGGCAGTCTCAGGGACCTGAATCTCGACCAAGAAGATAGGCTCCTGCAGAGCAGGCTCAGCAAGCAGAGCAGAGGCGTACAGGACACGACGAGCAGTGGGGATGATCTGACCACCACCACGGTGGATAGCATCAGCGTGCAGGGTAACATCAAGGATGTTGAAGCGGATAGCACGCATAGGCTCCTCAGCAATGGGACCCTCACGGGAAGCCCACTGGAAACCGGAGACGACGGAGTCCTTGATTTCGTTGAGGTACTGGACGGCCTTGGTCTGGTCAACCAGCAAGTTGGCACCAGTGCCATCGGGACCGAAGGTCCAGATCTTTCGGGCGTCGGTGACATCCCAGCCGAAGTCGTCAGCCAGGACACGGGCACGAGCCTTGAAATCGTCACGGGGAGCGACCTTGCCGGCCTCGATGGCGTTGGCAAGCTCCTCGTCCATGGGCTCAGCAACCATGTAGAGACGGTTGTGCTTGTTGGGGGACTTGGACAGAGCAGTGATGCTGGACTTGCCCTGGACGGTCTCACGGTACTGGACGACGGGGTCGGAGATGATCAGGGGAACACCAGCGTGGTCGTTCTCGAGATCGTTCAAGCAAATCTCGAGATGCAGCTCACCGGCACCAGCAACGACGTGCTCACCGGACTCGGAGGTGGAGATGAGGACGCAAGGGTCCGACTTGGACAGACGCTTGAGACCCTCGACCAGCTTAGGCAGATCCTGGGCGTTCTTGACCTGGACGGAGCGTCGGACGACGGGGGAGACGGAGAACTTCATGACCTTGAGGTTGTGGGCAGTCTCGCTGGTGGTCAGGGTACCAGACTTGAGCAGGAACTGATCGATACCGACCAGACCGACAATGTTACCGGCAGGCATGTCGTCAATGGGCTCGACCTTGCCGCCCATCATGAGAACGGTACGCTGGATGGCCTTGATGAAGAGATCATCCTTCTTACCAGGCAGGTAGTTGGGGCCCTGGATGCGGACCTTGAGACCGGAGCGGACAACACCGGAGAAGACACGACCGAAGGCGTAGAATCGGCCCTTGTCGGAGGTGGGAACCATCTTGGAGACGTACAGCATGAGAGGACCCTTGGGGTCGCAGTCACGGATACCAATGGCAGCCTCGTCGTCCATGGGACCCTCGTAGAGGGTCTCGACACGGTAGCGCTGGGCAGTGACGGGAGAGGGGAGGTGGAGGATCATCATCTCCAGCAGGGAGTCAGCAGCGGGCAGGAAAGTGCGCATGACGGCCTTGAGCAGCTGCTTGCCCTCCTTCTGCTTGTCCTCGGAGCTCAGGTTGAGCTGGAGCTTGTCGAGAAGGGTGGCGATCTCGTCCTTCTTGAAGTTCATGACGGCAGCGAAGATCTTGAAGATGGGGTCGAGAATGAACTGGTTGAAAGCACGCTCGAGCTGCTTACCCTCATAGGTGCCGGACTTGGTCCACTTCTTGGTGTGGGGGTTGAAGTAGTTGTCACCCCAGAGACGCTCCATCATCTTGTTCTTGTCAACACCAAACTTCTTGGCGTAACGGACGGCGAACTGGCGGACGGTGAAAGCCCAGCCGTGCAGACCGGAACCGAAAGCAATGGTTCCCTTGTAGGGGTAGACCTGGAGGTCACCGAGGGTCTTGTCGAGGTAGGTGGAGATGATGACGTTGACGGACTCGATGGTACGAGAGAAGGACTGGTACAGGTCCTCCTTGGAGATCTGAAGCTCGAGAAGAGCACGGTCGACCTTGTTGATGATGACAACGGGCTTGATGCGCTCACCAAGAGCCTGTCGGAGCACAGTCTCGGTCTGGACGCAGACACCCTCGACGGTGTCGACGACGACAAGGGCACCGTCAGTGACACGGAGAGCAGCA------------------TCAACGTGGCCTGGGGAGTCGATCAGGTTGATCAAGAAATCACGGCCGTCGGTCTTCTGGCCAACAATGTCCTTGATGTCCTCCTCATCCTCGAGCTGAGCGTACAGGGAGATGGCAGTGGACTTGATGGTAATACCACGCTCCTGCTCGTCGGCACGAGTATCTGTTGCTCGAGCTTCACCAGCCTTGCCGGTGGAAATGATACCAGCCTTGGCCAACAGGGAGTCGGTCAGGGTAGACTTGCCGTGATCGACGTGGGCAATGACGGACATGTTTCGGACATTGGTGGGCTTGTCCATCAACGCCCGGATCTCGTCGACTGTGAAG	GTTCTCAACGCCGGGAACCTCAACCTTGATACCCTTGCGCTTACGCATATCGGTAACAATGGTACCAACCTTGGAGGTGGGGTCGAGAGGAGAGCCACCGGGCAGGACCTGGTAGTGGGAGAAGACGGACTGGGGGAAGGCCTGGCCGGAGGTGGCTTGACGCAGATCAGCGTTGAAGCCGAAGGACTCCAGGACGGGCAGGTAGGCCTTGATGTTGAAGAGAGGAGTTCCGGGACGCTGCTCCTCGTTGAAGACGTGACCACGACGGCGGGTCAGGACACCGTAGACACCACCCATGGCAGTCTCAGGGACCTGGATCTCGACCAAGAAGATAGGCTCCTGCAGAGCAGGCTCAGCCAGCAGAGCAGAGGCGTACAGGACACGACGAGCAGTGGGGATGATCTGACCACCACCACGGTGGATAGCATCAGCGTGCAGGGTAACATCAAGGATGTTGAAGCGGATAGCACGCATAGGCTCCTCAGCAATGGGACCCTCACGGGAAGCCCACTGGAAACCGGAGACGACGGAGTCCTTGATTTCGTTGAGGTACTGGACGGCCTTGGTCTGGTCAACCAGCAAGTTGGCACCAGTGCCATCGGGACCGAAGGTCCAGATCTTTCGGGCATCGGTGACATCCCAGCCGAAGTCGTCAGCCAGAACACGGGCACGAGCCTTGAAATCGTCACGGGGGGCGACCTTGCCGGCCTCGATGGCGTTGGCAAGCTCCTCGTCCATGGGCTCAGCAACCATGTAGAGACGGTTGTGCTTGTTGGGGGACTTAGACAGAGCAGTGATGCTGGACTTGCCCTGGACGGTCTCACGGTACTGGACGACGGGGTCGGAGATGATGAGGGGAACACCAGCGTGGTCGTTCTCAAGATCGTTCAAGCAAATCTCGAGATGCAGCTCACCGGCACCGGCAACAACGTGCTCACCGGACTCGGAGGTGGAGATAAGGACGCAAGGGTCGGACTTGGACAGACGCTTGAGACCCTCGACCAGCTTGGGCAGATCCTGGGCGTTCTTGACCTGGACGGAGCGTCGGACGACGGGGGAGACGGAGAACTTCATGACCTTGAGGTTGTGGGCAGTCTCGCTGGTGGTCAGGGTACCAGACTTGAGCAGGAACTGATCGATACCGACCAGACCGACAATGTTACCGGCAGGCATGTCGTCAATGGGCTCGACCTTGCCGCCCATCATGAGAACGGTACGCTGGATGGCCTTGATGAAGAGATCATCCTTCTTGCCAGGCAGGTAGTTGGGGCCCTGGATGCGGACCTTGAGACCGGAGCGGACAACACCGGAGAAGACACGACCGAAGGCGTAGAATCGGCCCTTGTCGGAGGTGGGAACCATCTTGGAGACGTACAGCATGAGGGGACCCTTGGGGTCGCAGTCACGGATACCAATGGCAGCCTCGTCGTCCATGGGACCCTCGTAGAGGGTCTCGACACGGTAGCGCTGGGCAGTGACGGGAGAGGGGAGGTGGAGGATCATCATCTCCAGCAGGGAGTCAGCAGCGGGCAGGAAAGTGCGCATGACGGCCTTGAGCAGCTGCTTGCCCTCCTTCTGCTTGTCCTCGGGGCTCAGGTTGAGCTGGAGCTTGTCGAGCAGGGTGGCGATCTCGTCCTTCTTGAAGTTCATGACGGCAGCGAAGATCTTGAAGATGGGGTCGAGGATGAACTGGTTGAAGGCACGCTCGAGCTGCTTACCCTCATAGGTGCCGGACTTGGTCCACTTCTTGGTGTGGGGGTTGAAGTAGTTGTCACCCCAGAGACGCTCCATCATCTTGTTCTTGTCAACACCAAACTTCTTGGCGTAACGGACGGCGAACTGGCGGACGGTGAAAGCCCAGCCGTGCAGACCGGAACCGAAGGCAATGGTTCCCTTGTAGGGGTAGACCTGAAGGTCACCGAGGGTCTTGTCGAGGTAGGTGGAGATGATGACGTTGACGGACTCGATGGTACGAGAGAAGGACTGGTACAGGTCCTCCTTGGAGATCTGAAGCTCGAGAAGAGCACGGTCGACCTTGTTGATGATGACAACGGGCTTGATGCGCTCACCAAGAGCCTGTCGGAGCACAGTCTCGGTCTGGACGCAGACACCCTCGACGGTGTCGACGACGACAAGGGCACCGTCAGTGACACGGAGAGCAGCAGTGACTTCGGATGAGAAGTCAACGTGGCCTGGGGAGTCGATCAGGTTGATCAAGAAATCACGGCCGTCGGTCTTCTGGCCAACAATGTCCTTGATGTCCTCCTCATCCTCGAGCTGACCGTACAGGGAGATGGCAGTGGACTTGATGGTAATACCACGCTCCTGCTCGTCGGCACGAGTATCTGTTGCTCGAGCTTCACCAGCCTTTGCGGTGGAAATGATACCAGCCTTGGCCAACAGGGAGTCGGTCAGGGTAGACTTGCCGTGATCGACGTGGGCAATGACGGACATGTTTCGGACATTGGTGGGCTTGTCCATCAACGCCCGGATCTCGTCGACTGTGAAG	2550	3272	XM_024918285.1 Trichoderma harzianum CBS 226.95 hypothetical protein (M431DRAFT_503276), mRNA		M431DRAFT_129340	Elongation factor 2	M431DRAFT_503276	Trichoderma harzianum CBS 226.95	844	0	GTP binding [GO:0005525]; GTPase activity [GO:0003924]; translation [GO:0006412]	GO:0003924; GO:0005525; GO:0006412	0	0	0		#N/A	#N/A	#N/A	#N/A	#N/A	#N/A	#N/A	#N/A	#N/A	#N/A	#N/A	#N/A	#N/A	#N/A	#N/A	#N/A	#N/A	#N/A	#N/A	#N/A	#N/A		#N/A	#N/A	#N/A	#N/A	#N/A	#N/A	#N/A		Th0179_001093-RA	849	0.03	0.00	0	o		Elongation factor 2
	Th0179_001094-RA	XM_024911573.1	95488	9819	431	3	61	9879	1	9807	0.0	15668	XM_024911573.1	8484	9376	9376	12	95.49	1	1	TTCCACCACCAACAGCCTCGCCGCGCCTTGTCGAAGCGCACCGCCTTTATATCGCAGCTTCGGAGCCATGCAGAAGAGCATCGTCCCAGCATTGAGCATCAACCGACGCCTTTCGCGATAACCCCCGACATTCGGACAGCGGCGGCTACGGACGATGCGATTGGAGCTCTGGCGGGCGTGGGGAAGCTCTGCGAAGGTGTCGTCGAGATGGAACGTCTGGTGATCCCGGATATCGGGCCTGGCCAGCCGCGGCCGGGCTTCAATTATGAGTTTCTCATCTTCATCATTCTGTCCGCGATCCTTGCCATATTCTTCCTGCTCTACTTCAACCGAGTGTTTGGCTCCATCGTGTCCTATGGCATTAGGACTTGGACTTGGCATCGATATCGCATATATCTCGACATTCAGGCGCTTCAGGTCTCTCTTTTAGCTGGACGAATCTTCTTCATGGGCTTGCGATATCACGGCTCCAACGAAACATTTTTGGTACAGCATGGAGACATCACATGGCGATATTGGTTGCGCCGCGTAAGAGAGGCCGACATATTCGTGTCGAAAGGAGAGGACAATGTGGCATCGGCAAGAGAAAGGAATTCCAAATTACCATGTCGCATAAACGTAAACCTTGTCGGCCTGGAGTGGTTTGTCTACAACCGCAGCCCGGCATACGACTCGGTTCTCGCCGGTATCATCGACCCAAATTCATCTGGCGGAAGCTCAAGCACCGGGGCGTTTGACGAAAAGGGCGACGCAGGTTTACGATCGCGAAATACGACCCACGAAGATTCATCTGAACAGGCTCCCATTTCCCGGGAGAAGAGCAACAAACCGCTGAACGGAAACGCAAGCCGACCTAGCACTGGCTCGAGTAGCGGCAGTAGTGACGAAAGCGAAGACGACCAAAAAGAAGAACTGCCTTTTATCCTCAAACTATTTCCTATTCAAATAGAATGCGAGAAAGCAGCAGCGGTGTTCGGAAATGATAATACAAAGGCAATTCTCATCGTGAAAGCCGATACCCTCTCCGGAGACGTCGATGCCACGGAGACAACGACTGTGGACCAGTATCGACAAGTATTCAAGTTCGAACTGGAGCATCCTGTGGTGGAAATGCTGGACAACCTGGACTATAAGGAAGACCAGGCAACACGTGCTAAAAGGGAACGGGAGAGCGTGCCTCAAGAACCACAGCATGTCCCAAGGAAGTCGTATTTCCGCCAGCAAAGACGCAAGGCGCTTAGTTCTCTGCGAAACTTGGTGCCGTACTGGCGGAGGTCTGTCGAGTCATTCTCAAGCGATGCCCGAGCTGGCGGGGGAGTTGTACCAGCCCACGTCCCCGGAGTTGTCCAATGGCAAGGTCTATCACGGTATCTTGACGACCAGGACATAGATGATAAAACTCGCTGGGCCCCCGTTGAGTATGCTGCTGTTTCGACCATTCTTGATAGCCCTTTATGCCAGTTGACTGTATTCTGGGATGCTGTCGGCAAGGTCACCGAAGAAGCTCATCGCCAGAGGCAATTGGACCCGTCCTTGAACATCAACGGATCTGAGCCACCAGCATGGGGAGTGCAGTTGTCGGTGAAAGGGGGGACAATGAATTACGGGCCCTGGGCTGATAGGCAAAGGGCTGATCTACAGCGTGTTTTTGTGCCCTCCTTGTCTAAAGATGGCAGTGCCACCGGGCCACTTCCAGTTGGCGCATGGAGAGTACCTACCCAGTTCGACCTGCTGGTAGAATTGGAAGATACAGTCACGTTGCGCATCCCTATAAGGGAAGAGTCCAAGAACTGGCGTTGGCGTGGTAAAGAGCATATGGCCAAGCCGGATACGACTCGCAATACGCGCAAGCATCGCACCAGGGGCAAGAAAAACTCCAAAAGCGAAGCAACCCAGCCTCGCCCTGCCGGATGGCTCGAATTCAAGATTCCTCAAAACTCCACCGTCAGGTATTACATGGACATGGTTGCGAATTCGGCTGGGTATAAAAATAAGTGCAACATTCACTTGCCGACTTCTGAGCTGTGGAGCAGTGTCAATCACGATTTACTCTGGCGATCTGGTGCTCTGAAAATCTCATGCGATCTGGCAACTCCTCTCTCGTGGAACACGCTACGCAATTGGCATTTCAACCTCACCTTTGATGGCATGGATATGTATCTCTTGCGAGATCACGTCTTTCTGATTGTTGACTTGGTCGACGACTGGGCGGCAGGGCCTCCTGCTGAATACCTTGTCTTCACACCTTTTCTGTATCACCTTCACCTCAGCTTACAAAACGTCAAAATATTTCTCAACGTCAACGATGGGAATATCATCGACAAAGCCACTGCAATGGACGATAATTCGTTTCTTATTCTATCTAGTCCGGAACTCAAAGCCGAAACTTGTATACCCCTTGACAAGTTTCGACCAAGCACAAACAGTATTCCTTTTGACGTCCGAGCGGACACTCTTGACTTGACACTTCATACCTCTCAGTCTAGTACCCAAGCGACTTTTGTGAAATCCAAGGAACTGGGACATATTGAGGGCTTGGGTGTTAATGGTAGTTATCAATACAACGCCACGACTTCTCCAGCCAACACGGACACTTTGGTCTTGAACGTCCACGCACAATCACCATGCGTTTCCCTCTACGGATTCTTGGTCCGGTACATCATGGTACTTAAGGATAATTATTTCGGAGAGCATGTCCATTTCAAAACTCAAGATGAATACCAGGAGCAACTGCAGGCCAAGATACAGAACCCGGATGCTGAGATGGTGGCTATCCGCCCCCCTCCTAAAAAATCGAATGATATGGATGTTATCTTGGCCATTAGAGTAGACGACCCTCGCCTACTGGTTCCAACTAATATCTACTCTGCCAAGCGCTATTTGCAGGGTGAACTGGCCTCATTGTCTCTGGACTTGCGCTTTACAAACTACTATATGGATATGGAACTTGATATAAGCCCCTTGAGTCTGTCCCTGGGCAGCTCCGATAGCGATTTGGATTCACCCAGTATGTCATCCTCCAGCACGCAGCTGTTTATTGATGGCATTCGGGTATATGGCCACCGCACATTTGGCCTACCTCCGTCAGAGCCAACGTATCTTTGTAACTGGGATGTTTCTGTTGGCACTGTTGCCGGAGAATGCACACCCGATTTTCTGGCGGCTTTAACCAAAGCAGGACCAGCATTTGGATTTACATTTGATGATGTGGAGAACGCCCTTGTCCCGTATTCCTCTCTAATTTTCTACGACGTAACATTTGTCCGTGTTGCCGTCCAGTCCATCCGCCTTTGGATACACGTGGAAGAGAGCGTTTTCTGCTTCTCCACCGACACCATCGACGTGAATAGCAATGACTGGGCCCGATCACACTATTCTAAGCGGGCGAATGTGCTCATACCGAATATTCAGTTCTCATGTATAAATGCAGAGTCAGCGGCGAGACACAAAGCGCGTCCGCAGCACCCAGTTGAAACCCAAGCATATCTGAGGACAGATATTCGACTTGCCACTGTTGGGAGGAAATTCCACTTCACGGAGGAACGCAAAATCCAACAAGATCTAATCTACCGTGAGGATCAGCGAACGGACCGAACGCCGTTCTTAATCCTTCCTGGTACAGGAAGCGATTATATACCCGAGCAGGTCGACCTTCCTGCGCAGTGCATGCCACCACCTCCCCCTCCACTCGGTGAAGCTGAGTACGATAAGATGTCGGCTCCGAGTACAATAAGCTCCCGCTCGCGGAGGGTGACTCGCCAAAAATCGTTTGTCTCCTTCGCCAGTACTTCGAGTAGTAGCAGTTTTCGTCTCAACAGTCCACGCAGCATGCGTAGACCATCAAAATTCGGAGACAGTTTGTCGATACGATCTGCAGCTATGAGAGGTTCTCGCTCTGAATTTGATAAAGGCGAGCAGTCTGTTTCTCCCGGTAGACGGTCTTCCTTCTACAGTACCGTTGGCGATTTTTCAGCACATGAAAACCCTGAGCAATCGGCTATTGCTTTTTCAAGTCAGTATTTTCCGCCAAACTTCCTCTTAGAGGGCGTCAGACCGGATTCTCGAGACGCGACTTTCCCACCTATTGAACGCGAAGATATGGACTTTTTTAATCGGCTGAAAACGGACTTGAACGATATTGATCCCACTGATCTCAGCGAAAACCACGCGCAGTCAAGCACCATTATCGAATTCCCCTCTGGAATAAGTGCCTTTGTTACGCCTGAAGCTGTGCGTCATGCAACTATTCTGCTGGCCGCCCTGCAGCCAACCGAGCCCGAAGATGTATTGGATTCTCTCCAATCCAGCACCATAACGGATATTTTCAAGTCTAAAAAGGAGGCAAATATCAGCGGGGAAATGACTGATATTATGGTCAAGGTGCCTAGAATCAATGTTCGGTTTCTCAACTCATCAACACTAGACTCACCAGACCCGTCCGAAGAAGAGCTAGATCAATATGATTTAACGATATGCAAGGTCTCTCTTGTGACTCGAACTACAAAAGAGCGGGGTGTCGTCAATTCAAGGACCTCGTTAGATCTGCGTCTAGGCTCCGTCGAGATGTCTGCCTCGGAGCGCCTTTCGTCCGTCCACAAACCACAAGCAGCTGTAGTGCTGCAAATAGACGGCGTTAGAGTCTCTTTGGGAGCTAAAGAAATCACGTATTTTGATGCAGATATTGGTTCAATCGCCGGAAGAACCGCATCTGGCAAGATTGAATATCTTGCTTCTTTGATTCATCGCACGGGAATTGTCGCTTCAGAATTAGAGCGGCTGCTGACAGAAGTCAATGAGCATCATTCGACCTGCGTCAAATACTTTGTCCTTCGTCTCCTGCAGGTGGGAGAGGCGACAAACGACCCTGCTTTCCTCATCAGGCCTTCCGCAGTTCTTAGATCTGCACCTCAGCACTTGAGAACGGTTGATTCCTGGAAGATGATAACACGACTTCGTCAAATTTGGGATACTAAGAATGAAATAGAAAAATCCCGCCTGATACAAGAATGCTGGGGCCAATCGCCGGCTCTCCCACCCGATGCAGCTCAACGTGTAGTGAGCTCTTTTGAGAAGTGGAGAAACTGGGACTTGGGAAATGTTTCAAGTACTCTCCTATTAAAGAAAATCTTTGGCGATGCTCAACCCAATGATGGAAAAGAGGAAGAACTATACCCCCTCCTTGGTGCCTGCAAGCTTGGCAAGATCTGCCTGGTACTCGATCCAGGACCAAAGGAAAACAAAATTGGGTTTGTCGACCTCAGTGCAAGAGTCGAGAGAAAACTGGGCGATCCTACTACTGCCGTTTTAGGGACTATTCCTGTAACGGTGTTGAATATATGCTGCGGTAATGCCTCGCTCAACTTGAACTGGGAACTGTGTGTTCTGGCAGACGATATCTTGCGATTATACAACAGAAGCCAGAGTCAACGCCCACCACCGCCTTCTCCTGTTCAGAAGATAGTTTCGGAGCCCGCAAAACCGCCAAAGAAATCATCTGCCTTTCATATTGCTCTGGAACTAATCAAAGGATCCATTGAGCTTGAAACAGTCAACCTGAGTGCAAAGACTTTGGGTGATGGACTGAAGGCATCTTTACTGACATTTGATACGACTGATGGCGCAACCCTCACAAGTCTGATGATCAACTGCGATGCTGTCACTTCTTCGCTAAAGAGTCATTCACATCCCCTCGGCAGGTCCCAATTCTTAAAGCCCAGTCTATGTGTCTCCCATGAACTGCGATCGGGCGATGAGGCGGCAGCGCACAAGGTCAAGGCGACGGCCAGTAGCCAGAGCTTGAATCTTGCCGTAAAGCAGGATCCTATCGGTCTTATGGAAGTTCTCGATCTTCTTTTCAGAGATGAAATTGCCCAACTCTACCGCTTAAAGACACAGCTTCCAGACTCACCAGAACCGCAATCTCCCGTGGAGAAGGCCAACCGCCCGCCGAGCTTTAGAATTAATATTGCCACGTTCCTGGATGCTTATGAGATTAGACTGCCCTTGGTCCCGACTCTGACATATCAAATTTCTGGTGTCGTGGCGCGGGCAGCGTGTGCGGCCAACTCGTCCAAAGAAATCATCTTTGACTTTGACGTCAAGGAGAACTCCCATGAGATGCAGATTAATGTCAAGAACGACTCTCGCACTATATCACTGTTACAGATACCGCCTACCAATGGACGCGTCACATTGAGCCAAGGGCAAAACGGGGAAAGCATATTGAATGTACTTTGCTCTGTCGAAGTAATGCGCCTTGATGCATCGGCAATATATAACCTCCTCACAGCGCTGAACCGACCCCAAATTTCAACCGCCATCGAGGAGGTGCAACAGCAAGCCAAGTCCATACAGGAACATGTAGAAGACATCTTTGGAACCAGCGAGACCACAGAGACCACAGAGGTCCAAAAGCCAAGCTCGAATCTCGTGTACGCCGTCCACCTTGCTTTTGCTGGACTGCAAATTGCTGCCAAGACGTCACTGAAGTCTGACACCGAGGCGATTGCCCACGTACTCTTTTCTATGGATAAAGCATATTTACGGGCATCTAATCGCCATGAAATCCACGGTCCTATTCTCAAGTACCCAGAGGTCCATTTAAACCTCAGACACGTTGGATTTGACATTGAAAGGGGAACTGAGGGCAACATGCGGTCATGCGGCAACTTTGGTGCCAGTTTTACTGTATCAGCCAGCTCTAGCCCTGGAGATGATGGCAAGGATGAGTGGTCATTCAACTTTAGAAGCGATGACTTTGACGTAAATATGTCACCGGAGACGACCTCTACAGCTGTTGATGTGCTAGGTTACCTGGGAACAAAGATCAAGGACCTGGATACATCGCGAGAATTAGACTACCTGAGGAAACTCAGACAATCGAAGCCTCGCATCTCCATCAACGATGATGAGGTACTACCCGAGTATACCGATATCCTCGATTCCATCTTGGGATCGGTTGTATATCGCTTCGAACTGCGCAACATCCGTGCTTCCTGGAACGTTGCGGACGAAAGCGGCCATCAGGAAAGCGATGAAGAAGACCTGGTGCTGTCCATCAGGCTCATTGAATTCGGTACGAGGACCAAGAGGTCCGCGCGACTGGCTATAGAAGACTTTCAGCTGCAGACCGTACCGCCTGGCCAAGATCGGAACATCAGATCTGTGCACTCTGCGCTTCTCCCGCAAATCATTTTCAACATTGCCTACTTTTCCACCCCAGACGCTCGTCGTCTAGCATTCCAAGCCGTGGGCGCATCGCTGGATTTGAGATTGACGTCCGCGTTTATCGTCCCTGCTGCAAACTTGGTTGAATCAATATCGTTATCAGCAAAGAATGTGCGGCGGGCGTCAGTGCAGTGGAATACAGAGGCGGCGCAGAACAATAACAATACCGCCACCAGCAAGAAGCCTGTGACTGCACCAAAGACAGAGAATTCACGGAGCATCTTTGGTAACAAACGACTTGAGAGCTTGCTCGTCGACGCTGATTTTGCAGGCGCTGTTGTCTATGTATCAAGTGCGAAGGGTTCTGCTCGACCGCTACGAAACGACCGCCCATCACTGGCAGGTAAATATGGCCAATTCACTACAGACGACACAGGAAGTGGCGCAGTCCTACGCAGTCCTGGGCTTGCATGGAAAGCAGAATATCGAGACAACGGCAAGGATGACCCTGCATTGTCTGGCGAAGTCAAGATCGATGCTTCGAGCAATATTCTTTACCCTTCGGTTGTTCCGCTGATCATGGATATCGTGGCGAGCGTGAAGGAAGTCGTGAGGAAAGACAATGATAACGAACCGATCCCGAAGCCCGAGCCGCCGAAATTGAAGCCTGAGAAGACTGGTGATGAGGATAACATCCTCACCGCAGATCCTAGTGCTGTATTGGGTCGCGTCAAACTGAATCTGGGCCTACGCATTTGTCGACAGGAATTTTCGCTAAGCTGTCAGCCAATAGCCCGTGTTGCCGCAACGACAAGCTTTGAAAGCGTCTACTTTACGCTCAACACGGTCTCTTCGCAAGAGCACGGCAATTTCTTTGCTATATCTGGTGTTCTTTATAAGCCACAAGCTTCAGTGCAGCATGTATACTCAAGAGAATCGACTGCAAGTTTCGAAGTCGACACAGTCACCCTTTCATTCATGAATAGCAAGCACGTCAGTGGCACAAGTGGTGTTTCGGCCATCCTGAGTGTGAGCCCCATGAAGGTCTCCATCAACGCCAAACAAGTGCAAGACTTTTTACTGTTCCGTGAAATCTGGTATCCAAAGGACCTGAGAAGTGCAGACTCCACAGCACCAGTTCCAAAGCTAGTCACGGAGACATCACAGGGACACTTAGTTCAGAGATATCAGCAGGTGGCTGCTACAGCAGCCTTTCCCTGGACGGCGACTATATCCATCGCGGCCCTTGATGTCAGCGTTGATATGGGGCAGGCGATTGGTAAATCCGTCTTTGAGATCAATAACTTCTGGGTATCGTCCAAGAAGACGTCAGACTGGGAGCAAAACCTCTGTCTGGGCTTCGACAAGATTGGTATTGACTGTACTGGTCGTCTGAGTGGATTCATTGCCTTGCGGCACTTCCGGCTGCGGACCTCGATCCATTGGCCGAAGCGAGAGGAAGCGCTCAATGAAACACCTCTTGTACAAGCCTCCATCGCATTCAACGAGCTACGTGTCAAGGCCGCATTTGATTATCAGGCCTTTTTAATTGCAGACATTACCTCGTTGGAGTTTATGATGTACAATGTGAGAGAGAGCAGTGATGGGCGAGGTGACCGTCTCGTGGCGATCTTTGATGGCGATGCCGTGCAAGTATTTGGCACAGCGACGTCAGCTGCTCAAGCCGTTGCTCTCTACCAGGCTGTACAGAAGCTTATGCAGGAGAGGAGAGAGAACTTTGAGTTATCGCTCAAGGAAATTGAAAAGTTTATGAGACGAAAATCTTCGGCGGTACGTGCATCTGTCTCGGCTCCGACGAGGGTTCCCAAGCTACCGGAGGACGATACCATGGCCAAGTCACCCATCTCGCTCGACACGGATGTTGTCGTCACACTAAAGGCACTTAACCTGGGCGTGTTCCCCAATACGTTTTACGATCACCAGGTGTTCAAGATGGAGGCGCTCAACGCGTACGCGCGGTTTGCCGCCAGCATTGAGCAACGACGAGTACACAGCATCCTGAGGATGACACTGGGACAGCTTCGCATTGGATTGGCAGGGGTTAGGAACATTGAAGCCCCCAAGACGTTAAGCGAAATGTCTGTGGAGGATGTGGTGCAGCGGTCTACGGGATCGCGGGGTGGTACAATCCTCAAGGTACCGAGAGTTGAAGCGGCGATGCAGACATGGCAAACGCCGAACAGCAATCACATCGACTACCTGTTCAAGAGCGCCTTTGAAGGCAAAGTCGAGGTTGGCTGGAACTACTCCCGCATCAGCTACATCCGAGGCATGTGGGCGAAGCACAACAAGTCGCTGGAAGAGACATGGGGTCGGCAGCTGCCCCTAACGGCAGTCAAGATCACGGGTGTGCCGGAAGCCGAAGAAGGGCAGCGTGAAGGTGGCGAGCAGCAAAAGATTACGGCCGAGGTGAATGTGCCACAGTCCAAGTATGAGTATCTCGCGCTGGAGCCTCCCATCATTGAAACGCCTCAGCTGAGAGACATGGGAGAGGCTACGCCACCACTGGAATGGATTGGGTTGCACAGAGATAGGCTGCCAAACTTGACTCATCAGATTGTCATTGTATCGCTGCTGGAGTTGGCGGGAGAGGTGGAAGATGCATATTCGCGGATTTTGGGTTCGTCCTAG	TTCCATCACCAACAGCCT---CGCGCCTTGTCGAAGCGCACCGCCTCTATACCGCAGCTTCGGAGCCATGCAGAAGAGCATTGTCCCAGCATTGAGCATCAACCGACGCCTTTCGCGATAACCCCCGACACTCGGAGAGCGGCGGCTACGGACAATGCTATTGGATCTCTGGCAGGCGTGGGGAAGCTCTGCGAAGGTGTCGTCGAGATGGAACGTCTGGTGATCCCAGATATCGGGCCTGGCCAGCCGCGGCCGGGCTTCAATTATGAGTTTCTCATCTTCATCATTCTGTCCGCGATCCTCGCCATATTCTTCCTGCTCTACTTCAACCGAGTGTTTGGCTCCATCGTGTCCTACGGCATTAGGACTTGGACCTGGCATCGATACCGCATATATCTTGACATCAAGGCGCTTCAGGTCTCTCTTTTAGCCGGACGAATCTTTTTCATGGGCTTGCGATATCACGGCTCCAACGAAACATTTTTGGTACAGCATGGAGACATCACATGGCGATATTGGTTGCGCCGCGTAAGAGAGGCCGACATATTCGTGTCGAAAGGAGAGGACAATGTGGCATCGGCAAGAGAAAGGAATTCCAAATTACCATGTCGCATAAACGTAAACCTTGTCGGCCTGGAATGGTTTGTCTACAACCGCAGCCCGGCATACGACTCGGTTCTCGCCGGTATCATCGACCCAGATTCATCTGGCGGAAGCTCAAGTACTGGGGCGTTTGATGAAAAGGGTGATGCAGGCTTACGATCACGAAATACGACCCATGAGGATTCGTCCGAACGAGCTCCCATTTCCCGGGAGAAGAGCAACAAACCGCTGAATGGAAACGCAAGTCGACCTAGCACTGGCTCGAGTAGCGGCAGTAGCGACGAGAGCGAAGATGACAAAAACGAAGAGCTGCCTTTTATCCTCAAACTATTTCCTATCCAAATAGAATGCGAGAAAGCCGCAGCGGTGTTCGGAAATGATAATACAAAGGCAATTCTCATCGTGAAAGCCGATACCCTCTCCGGAGACGTCGATGCCACGGAGACAACGACTGTGGACCAGTATCGACAAGTATTCAAGTTCGAATTGGAGCATCCTGTGGTGGAAATGCTGGACAACCTGGACTATAAGGAAGACCAGGCAACACGTGCTAAACGGGAACGGGAGAGCGTGCCCCAAGAACCACAGCATGTCCCAAGGAAGTCGTATTTTCGCCAGCAAAGACGCAAGGCGCTTAGTTCCCTGCGAAACTTGGTGCCGTACTGGCGGAGGTCTGTCGAGTCATTCTCAAGCGACGCCCGAGCTGGCGGGGGAGTTGTACCAGCCCACGTCCCCGGAGTTGTCCAATGGCAAGGTCTATCACGGTATCTTGACGACCAAGACATAGATGATAAAACTCGCTGGGCCCCCGTTGAGTATGCTGCTGTTTCGACCATTCTTGATAGCCCTTTATGCCAGTTGACTGTATTCTGGGATGCCGTCAGCAAGGTCACCGAAGAAGCTCATCGCCAGAGGCAATTGGACCCGTCCTTGAACATCAACGGATCTGAGCCACCAGCATGGGGAGTGCAGTTGTCGGTGAAAGGGGGGACAATGAATTACGGGCCCTGGGCTGATAGGCAAAGGGCTGATCTACAGCGTGTTTTTGTGCCCTCCTTGTCTAAAGATGGCAGTGCCACCGGGCCGCTTCCAGTTGGCGCATGGAGAGTACCTACCCAGTTCGACCTGCTGATAGAATTGGAAGATACAGTCACGTTGCGCATCCCTATAAGGGAAGAGTCCAAGAACTGGCGTTGGCGTGGTAAAGAGCATATGGCCAAGCCGGATACGGCTCGCAATACGCGCAAGCATCGTACCAGGGGCAAGAAAAACTCCAAAAGCGAAGCAACCCAGCCTCGCCCTGCCGGATGGCTCGAATTCAAGATTCCTCAAAACTCCACCGTCAGGTATTACATGGACATGGTTGCGAATTCGGCTGGGTATAAAAATAAGTGCAACATTCACTTGCCGACTTCTGAGCTGTGGAGCAGTGTCAATCACGATTTGCTCTGGCGATCTGGTGCTCTGAAAATCTCATGCGATCTGGCAACTCCTCTCTCGTGGAACACGCTACGTAATTGGCATTTCCACCTCACCTTTGATGGCATGGATATGTATCTCTTGCGAGATCACATCTTTTTGATTGTTGACTTGGTTGACGACTGGGCGGCAGGGCCTCCTGCTGAATACCTTGTCTTCACACCTTTTCTGTATCACCTTCACCTCAACTTACAAAACGTCAAAATATTTCTCAACGTCAACGATGGTAATATCATCGACAAAGCCACTGCAATGGACGATAATTCGTTTCTTATTCTGTCTAGTCCGGAACTGAAAGCCGAAACTTGTATACCCCTTGACAAGTTTCGACCAAGCACAAACAGTATTCCTTTTGACGTCCGAGCGGACACTCTTGACTTGACACTTCATACCTCTCAGTCTAGTACCCAAGCGACTTTTGTGAAATCCAAGGAACTAGGACATATTGAGGGCTTGGGAGTTAATGGAAGTTATCAATACAACGCTACGACATCTCCAGCCAACACGGACACTTTGGTCTTGAACGTCCACGCACAATCACCATGCGTTTCTCTCTACGGATTCTTGGTCCGGTACATCATGGTACTTAAGGATAATTATTTCGGAGAGCATGTTCATTTCAAAACTCAAGATGAATACCAGGAGCAACTGCAGGCCAAGATACAGAATCCGGATGCTGAGATGGTGGCCATCCGCCCCCCTCCTAAGAAGTCGAATGATATGGATGTCATTTTGGCCATTAGAGTGGACGATCCTCGCCTACTGGTTCCAACTAATATCTACTCTGCCAAGCGCTATTTGCAGGGCGAACTGGCCTCATTGTCTCTGGACTTGCGCTTTACAAACTATTATATGGATATGGAACTTGATATAAGCCCATTGAGTCTGTCCTTGGGCAGCTCCGATAGCGATTTGGATTCTCCTAGTATGTCATCCTCCAGCACGCAGCTGTTTATTGACGGCATTCGGGTATATGGTCACCGCACATTTGGCCTACCTCCATCAGAACCAACGTACCTTTGTAACTGGGATGTTTCTGTTGGCACTGTTGCCGGAGAATGCACACCCGATTTTCTGGCGGCTTTAACCAAAGCAGGACCAGCATTTGGATTTACATTTGATGACGTGGAGAACGCCCTTGTCCCGTATTCCTCTCTAATCTTTTACGACGTAACATTTGTTCGTGTTGCCGTTCAGTCAATCCGCCTTTGGATACACGTGGAAGAGAGCGTTTTCTGCTTCTCCACCGACACTATCGACGTGAATAGCAATGACTGGGCCCGGTCACATTATTCTAAGCGGGCAAACGTGCTCATACCAAATATTCAGTTCTCATGTATAAATGCAGAGTCAGCGGCAAGACACAAAGTGCGTCCGCAACACCCTGTTGAAACCCAAGCATATCTGAGGACAGATGTTCGGCTTGCGACTGTTGGAAGGAAATTCCACTTCACGGAGGAGCGCAAAATCCAACAAGATCTAATCTATCGTGAGGATCAGCGAACAGACCGAACGCCGTTCTTAATTCTTCCTGGTACGGGTGGCGATTATATCCCCGAGCAGGTCGACCCTCCTGCGCAGTGCATGCCACCTCCTCCCCCTCCACTCGGTGAAGCTGAGTACGATAAGGGGTCGGCTCCGAGTACAATGAGCTCCCGCTCGCGGAGGGTGACTCGCCAAAAGTCGTTTGTCTCCTTCGCTAGTACTTCGAGTAGTAGCAGTTTTCGTCTCAACAGTCCTCGCACCATGCGTAGACCATCGAAATTCGGAGACAGTTTGTCGATACGATCTGCAGCTATGAGAGGTTCTCGCTCTGAATTTGAAAAGGGCGAGCAGTCTGTTTCCCCCGGTAGACGGTCTTCGTTCTACAGTACCGTTGGCGATTTTTCAGCACATGAAAACCCGGAGCAGTCGGCCATTGCTTTCTCAAGTCAGTATTTTACGCCAAACTTCCCCCTAGAGGGCGTCAGACCAGATTCTCGGGACGCGACCTTCCCACCTATTGAACGCGAAGATATGGACTTTTTTAACCGGCTGAAAACGGACCTGAACGATATTGATCCTGCTGATCTCAGTGAAAACCACGCACAGTCAAGCACCATTATTGAATTCCCCTCTGGAATAAGCGCCTTTGTTACGCCTGAAGCGGTGCGTCATGCAACTATTCTGCTGGCCGCCCTGCAGCCAACTGAGCCCGAAGATGTACTGGATTCTCTCCAATCCAGCACCATAACGGAAATTTTCAAGTCTAAAAAGGAGGCAACCATTAGCGGAGAAATGACTGATATCATGGTCAAGGTGCCTAGAATCAATGTTCGGTTTCTCAACTCATCAACATTAGACTCGCCAGATCCGTCCGAGGAAGAGCTAGATCAGTATGACTTGACGATATGCAAAGTCTCTCTTGTGACTCGAACTACAAAAGAGCGGGGTGTCGTCAATTCCAGGACCTCGCTAGATCTGCGTCTGGGCTCCGTCGAGATGTCTGCCTCGGAGCGCCTTTCGTCCGTCCACAAACCACAAGCAGCTGTGGTGCTGCAAATCGACGGCGTTAGAGTCTCTTTGGGAGCAAAAGAAATCACGTATTTTGATGCCGATATTGGTTCAATCGCTGGAAGAACTGCATCCGGCAAGATCGAATATCTTGCTTCTTTGATCCATCGCACGGGAATTGTCGCTACCGAGCTGGAGCGGTTACTAACAGAAGTCAATGAGCATCATTCGACCTGCGTCAAATACTTTGTTCTGCGTCTCCTGCAGGTGGGAGAGGCAACAAACGACCCTGCTTTCCTCATCAGGCCTTCGGCGGTTCTTAGATCTGCACCTCAGCACTTGAGAACGGTTGATTCCTGGAAGATGATAACACGACTTCGTCAAATTTGGGATACTAAGAACGAAATAGAAAAATCCCGCCTGATACAAGAATGCTGGGGCCAATCGCCAGCTCTCCCACCCGATGCAGCTCAACTTGTAGTGAGCTCATTTGAGAAGTGGAGAAACTGGGACTTGGGAAATGTTTCAAGTGCTCTCCTATTAAAGAAAATCTTCGGCGATACCCAACCAAATGATGGAAAAGAGGAAGAGCTATATCCTCTCCTTGGCGCCTGCAAGCTTGGCAAAATCTGCCTGGTACTTGATCCAGGACCAAAGGAAAACAAAATTGGGTTTGTAGACCTCAGTGCAAGGGTTGAGAGAAAACTGGGGGACCATACTACGGCCGTTTTGGGGACTATTCCTGTGACAGTGTTGAATATATGCTGCGGCAATGCCTCGATAAACTTGAACTGGGAACTGTGTGTTCTGGCAGACGATATCTTGCGATTATACAACAGAAGCCAGAGTCAACGCCCACCACCGCCTTCTCCTGTTCAGAAGATAGTTTCGGAGCCCGCAAAACCGCCAAAGAAATCATCTGCCTTTCATATTGCTCTGGAACTAATCAAAGGATCCATTGAGCTTGAAACAGTCAACTTGAGTGCAAAGACTTTGGGTGATGGACTAAAGGCATCTTTACTGACATTTGATACGACTGATGGCGCAACCCTCACAAGTCTGATGATCAACTGCGATGCTGTCACTTCTTCGCTGAAGAGTCATTCACATCCGCTCGGCAGGTCCCAATTCTTAAAGCCAAGTCTCTGTGTCTCCCATGAACTGCGATCGGCCGATGAGGCGGCAGCGCACAAGGTCAAGGCGACGGCCAGTAGCCAGAGCTTGAACCTTGCCGTAAAGCAGGATCCTATCGGTCTTATGGAAGTTCTCGATCTTCTCTTCAGAGATGAAATTGCCCAACTCTACCGCTTGAAGACACAGCTTCCAGACTCCCCCATACCGAAATCGCCCGTGGAGAAGACCAATCACCCGCCGAGCTTTAGGATCAATATTGCCACGTTCTTGGATGCTTACGAAATCAGACTACCTCTGGTCCCGACTCTAACGTATCAAATCTCTGGTGTCGTGGCGCGGGCAGCGTGTGCGTCCAACTCTTCCAAAGAAATCATCTTTGACTTTGACATCAAAGAGAACTCCCATGAGATGCAGATTAATGTCAAGAACGACTCTCGCACTATATCTCTGTTACAGATACCGCCTACCAATGGACGCGTCACGATGAGCCAAGGACAAAAGGCGGAAAGCATATTAAATGTACTCTGCTCTCTGGAAGTAATGCGCCTCGATGCATCGGCAATATATAACCTTCTCACAGCGCTGAACCGACCCCAGATTTCTACCGCCATTGAGGAGGTGCAACAGCAAGCAAAATCCATACAAGAACATGTGGAAGACATCTTTGGAAGCAGCGAGAC----G-----ACAGAGGTTCAAAAGCCAAGCTCGAATCTCGTGTACGCCGTCCACCTTACTTTTGCTGGACTGCAAGTTGCTTCCAAGACGTCACTGAAGTCTGATACGGAGGCGATTGCTCACGTATTCTTTTCTATGGATAAAGCATATCTACGGGCGTCCAATCGCCATGAAATCCACGGTCCTATCCTCAAGTATCCAGAAGTCCATTTGAACCTCAGACACGTTGGATTTGACATTGAAAGGGGAACCGAGGGCAACATGAGGTCATGCGGAAATTTTGGTGCTAGTTTTACAGTATCAGCCAGCTCTAGCCCTGGAGATGATGGCAAGGACGAGTGGTCGTTCAACTTTAGAAGCGATGACTTTGACGTAAATATGTCACCGGAAACGACCTCTACAGCTGTTGATGTGCTGGGTTACCTCGGAACAAAGATCAAGGACCTGGATACATCAAGAGAACTAGACTACCTAAGGAAACTTCGACAATCGAAGCCTCGCATCTCCATCAACGATGATGAGGTACTGCCGGAGTATACGGATATCCTCGATTCTATTTTGGGATCGGTTGTGTATCGCTTCGAACTGCGCAACATCCGTGCTTCCTGGAACGTTGCGGACGAAAGTGGCCATCAGGGAAGCGATGAAGAGGACCTAGTGCTGTCCATCAGGCTCATTGAATTCGGTACGAGGACCAAGAGATCCGCGCGACTGGCTATAGAAGACTTCCAGCTGCAGACCGTACCGCCTGGCCAAGATCGGAATATCAGATCTGTGCACTCTGCGCTTCTCCCGCAAATTATTTTCAACATTGCCTACTTTTCCACCCCAGACGCTCGTCGTCTAGCATTCCAAGCCGTGGGCGCATCACTGGATTTGAGGTTGACGTCTGCGTTTATCGTCCCTGCTGCAAACTTGGTTGAATCAATATCGTTATCAGCAAAGAATGTACGGCGGGCGTCAGTGCAGTGGAATACCGAGGCGGCGCAGAACAATAATAACACCGCCACCAGCAAGAAGCCTGCGACTGTACCAAAGACAGAGAATTCACGGAGCATCTTTGGTAACAAACGACTTGAGAGCTTGCTCGTCGACGCTGATTTTGCAGGCGCTGTTGTTTATGTATCAAGTGCGAAGGGTTCTGCTCGACCACTACGAAACGACCGCCCATCACTGGCAGGGAAATATGGCCAATTCACTACGGACGACACAGGAAGTGGCGCAGTCCTGCGCAGTCCCGGGCTTGCGTGGAAAGCAGAATATAGAGACAACGGCAAGGATGATCCTGCATTGTCCGGCGAAGTCAAGATCGATGCTTCGAGCAATATTCTGTACCCCTCGGTTGTTCCGCTGATCATGGATATCGTGGCGAGCGTGAAAGAAGTCGTGAGGAAAGACACTGACAATGAACCGGCCCCGAAGCCCGAGCCGCCGAAATTGAAGCCTGAGAAGACTGGTGATGAGGATAACATCCTCACCGCAGATCCTAGTGCGGTATTGGGTCGCGTCAAACTGAATCTGGGCCTACGTATTTGCAGACAGGAGTTCTCACTAAGCTGTCAGCCGATAGCCCGTGTTGCCGCCACGACAAGCTTTGAAAGTGTCTACTTTACGCTCAACACGGTCTCTTCGCAAGAGCACGGCAATTTCTTTGCTATATCCGGTGTTCTTTATAAGCCACAAGCTTCAGTGCAGCATGTATACTCGAGGGAGTCGACTGCAAGTTTCGAAGTCGACACAGTTACCCTTTCATTCATGAATAGCAAGCACGTCAGCGGCACAAGCGGTGTTTCGGCCATCCTGAGTGTGAGCCCCATGAAGGTCTCCATCAACGCCAAGCAAGTGCAAGACTTTTTACTGTTCCGTGAAATCTGGTATCCAAAAGACCTGAGAAGTGCAGACTCCACAGCACCAGTTCCAAAGATAGTTACGGAGACATCGCAGGGACACTTAGTTCAGAGATATCAGCAGGTGGCTGCTACAGCAGCCTTCCCTTGGACGGCGACTATATCCATCGCGGCCCTTGATGTCAGCGTTGATATGGGGCAGGCGATTGGTAAATCCGTCTTTGAGATCAATAACTTCTGGGTATCGTCCAAAAAGACGTCAGACTGGGAGCAAAACCTCTGTCTTGGCTTCGACAAGATTGGTATTGATTGTACCGGTCGTCTGAGTGGTTTCATTGCCTTGCGGCACTTCCGACTGCGGACCTCGATTCATTGGCCGAAGCGAGAAGAAGCGCTCAATGAAACACCTCTTGTACAAGCCTCCATCGCATTCAACGAGCTACGTGTCAAGGCCGCATTTGACTATCAGGCCTTTTTAATTGCAGACATTACCTCGTTGGAGTTTATCATGTACAATGTGAGAGAGAGTATTGATGGGCGAGGAGACCGCCTCGTGGCGATCTTTGACGGCGATGCCGTGCAGGTATTTGGCACAGCGACATCAGCTGCTCAGGCTGTCTCGCTCTATCAGGCTGTACAGAAGCTTATGCAGGAGAGGAGAGAGAATTTTGAGTTGTCGCTCAAGGAAATTGAAAAGTTTATGAGACGAAAATCTTCGGCGGTACGTCCATCAGTCTCGGCTCCGACGAGGGTTCCCAAGCTACCGGAAGACGATACCATGGCCAAGTCACCCATCTCGCTCGACACGGATGTTGTCGTGACACTACGGGCACTTAACCTGGGCGTGTTCTCCAACACGTTTTACGATCACCAGGTGTTCAAGATGGAGGCGCTCAACGCGTACGCGCGGTTTGCCGCAAGCATTGAGCAGCGACGAGTACACAGCATCCTGAGGATGACACTAGGACAGCTTCGGATTGGATTGGCAGGGGTTAGGAACATTGAGGCCCCCAAGACGCTGAGCGAAATGTCTGTGGAAGATGTGGTGCAGCGGTCTACGGGATCGCGGGGTGGTACAATCCTCAAGGTACCGAGAGTTGAAGCGGCGATGCAGACATGGCAAGCGCCGAACAGCAACCACATTGACTATCTGTTCAAGAGCGCCTTTGAAGGCAAAGTCGAGGTTGGCTGGAACTACTCCCGCATCAGCTACATCCGAGGCATGTGGGCGAAGCACAATAAGTCGCTGGAAGAGACATGGGGTCGGCAGCTGCCCCTGACGGCAGTCAAGATCACGGGTGTGCCGGAAGCCGAAGAAGGGCAGCGTGAAGGCGGCGAGCAGCAGAAGATTACGGCCGAGGTGAATGTGCCACAGTCCAAGTATGAGTATCTCGCGCTGGAGCCTCCCATCATCGAAACGCCTCAGCTGAGAGACATGGGAGAGGCTACGCCACCGCTGGAATGGATTGGGCTGCACAGAGATAGGCTGCCGAACTTGACTCATCAGATTGTCATTGTGTCGCTGTTGGAGTTGGCGGGAGAGGTGGAAGATGCATATTCGCGGATTTTGGGTTCGTCCTAG	9879	10016	XM_024911573.1 Trichoderma harzianum CBS 226.95 hypothetical protein (M431DRAFT_105268), mRNA		M431DRAFT_129355	Uncharacterized protein	M431DRAFT_105268	Trichoderma harzianum CBS 226.95	3200	0	integral component of membrane [GO:0016021]; fermentation [GO:0006113]	GO:0006113; GO:0016021	0	0	0		Th0179_001094-RA	29875.EHK20382	0.0	5688.0	KOG3596@1|root,KOG3596@2759|Eukaryota,38BJU@33154|Opisthokonta,3NVH8@4751|Fungi,3QJTG@4890|Ascomycota,211CA@147550|Sordariomycetes,3TF40@5125|Hypocreales,3TXAB@5129|Hypocreaceae	5129|Hypocreaceae	S	Fermentation associated protein	-	-	-	-	-	-	-	-	-	-	-	-	-		#N/A	#N/A	#N/A	#N/A	#N/A	#N/A	#N/A		Th0179_001094-RA	3292	41.87	0.00	2	o107-129i150-172o		Fermentation associated protein
	Th0179_001095-RA	XM_024911619.1	95634	1695	74	0	1	1695	1	1695	0.0	2721	XM_024911619.1	1473	1621	1621	0	95.63	1	1	ATGCCTGATCATGGCACCGGCCAGAAGTTCACCACCGCCACCACCATAGTAGCAGGTGTCGCGTCTATAGTAGCAACGCTGCTATCGGTGATCTCAATATGGCTCCAAGCAAAAAACTATCGCAAGCCGCTGCTACAGCGCTATGTCGTCCGCATTCTACTCATGGTGCCCATATACTCGATCGCGTCGTGGACAAGCATGGTCTCATTAAAAGCCGCCGCCTTCGTGGACCCGATCCGAGACATCTACGAGGCCTTTACCATCTACACCTTTTTCCAGCTTCTTATCAACTACATGGGCGGAGAGCGAGCGGTCATCATCATCACCCACGGTCGGGCCCCAGTCCATCATCTGTGGCCCATGAACCATTTCCTGCCCAAGGTGGATATCTCAGACCCGTATACCTTCTTAGCCATCAAGCGGGGCATCCTTCAGTATGCATGGCTCAAGCCCATCCTGGCTGTCGCAGCCATCATCATGAAGGCTACAGGTACCTATCAGGAGGGATACATTGGAGCTAAATCTGGCTATTTTTGGAGCGGTATCATCTACAACATCAGTGTCACAGTCAGCCTGTACTCTCTGGGACTGTTTTGGGTTTGCATGCACCGAGACCTGGTACCGTTTCGGCCGGTCCCCAAGTTCTTGTGTATCAAGCTTATCATCTTTGCTTCCTATTGGCAGGGATTTTTCCTGTCGATTCTAGTCTGGCTCAATGTCATCCCCGACGACGTTCAGGGCTACACCCGCGACAACCTTGCTGCGGCTATCCAGGACGCTCTTATCTGCGTGGAAATGCCCATTTTCGCCGTCGCCCATTGGTATGCCTTTTCTTGGCATGATTTTGCCGACAACCGCATCCAATCGGCTCGTATGCCACTCAATTATGCCTTCCGTGACGCATTCGGAGTCAAAGATCTCATTGAAGATTCCAAGGAGACATTTAGGGGAGACAACTACGGTTACCGATTCTTCGACTCTGGAGATAGGATCATGGCTCATGAAGACTCCAGGTCAAGATTTGCTAGATTACAAGAAGGGATGCGGTACGAACGCGGAGGTAAAGGGAAATATTGGATTCCCAAACCGGGAGAAGTGAATGCGACGTCGCCGTTACTGGGCAATGGAAATGGATCGTCCAGTTCCACTCGCCCTGATCAGTTGAATGAGAATGTACATGGCACATTTGAGGAGCCCGAAATTGATGCCGATGACGAGCATCTGTATGACAACGCCCGGCAGCTAGAATATGGGGACTGGAATTACCCAGTCGTTACTGCGAGTGAGCCGCTCAGGGAACGCTATGCTTCCTGGGCAAGCAACTCAGAAACCAGACTCTACTCTTCCCCATCTCACGCCCCTACGCCATCACGTAACAACTCAGCCAGTTCATTGCACCAGCAACACCAGCACACCGAATCAGAGCAACCGCCTCCAGTGGTTGTTATCAAGAAGAAGAAGAAGTCAAAGAAGACTGTGCAGCACACAGAACCGAGCCCATCTGATGTAAAATCTCATCAGGAAGACCAGAGCAGCGCTAGAGCAACACCGAGCTACGACGGCAACCAGAGTCCCGCCATAGAAGAGCACCAGCCGTGGGCCTCTACCGAACATGAAGACGTACACGACCAAACGCCCAGTTATCAAGTTCCGGACTCTGATGAATTCCGCAACGTTTGGGATGGCGATAAATAA	ATGCCTGATCATGGCACCGGCCAGAAGTTCACCACCGCCACCATCATAGTAGCAGGTGTCGCGTCTATAGTAGCAACGCTACTGTCGATGATCTCAATATGGCTCCAAGCAAAGAACTATCGCAAACCGCTGCTGCAGCGCTATGTCGTCCGCATTCTCCTCATGGTGCCCATCTACTCGATCGCGTCGTGGACGAGCATGGTTTCTTTAAAGGCCGCCGCCTTCGTGGACCCAATCCGAGACATCTACGAGGCGTTTACCATCTACACCTTTTTCCAGCTTCTTATCAACTACATGGGCGGAGAGCGAGCGGTCATCATCATCACCCACGGTCGGGCTCCGGTCCATCATTTGTGGCCCATGAACCATTTCCTGCCCAAGGTGGATATCTCAGACCCGTATACCTTCTTGGCCATCAAGCGGGGCATCCTTCAATATGCATGGCTCAAGCCCATCCTGGCTGTCGCAGCGATCATCATGAAGGCTACAGATACCTATCAGGAGGGATACATTGGAGCTAAATCCGGCTATTTCTGGAGTGGTATCATCTACAACATCAGTGTCACAGTCAGCTTGTACTCTCTTGGACTGTTTTGGGTTTGCATGCACCGGGACCTGGTACCGTTTCGGCCGGTCCCCAAGTTCTTGTGTATCAAGCTTATCATCTTTGCTTCCTATTGGCAGGGATTCTTCCTGTCGATTCTAGTCTGGCTCAATGTCATCCCGGACGACGTTCAGGGCTACACCCGCGACAATCTTGCTGCGGCTATCCAGGACGCTCTTATCTGCGTGGAAATGCCCATTTTCGCCGTCGCCCATTGGTATGCCTTCTCTTGGCATGATTTTGCCGACAACCGCATCCAATCGGCTCGTATGCCACTCAATTATGCCTTCCGTGACGCATTCGGAGTCAAAGACCTCATTGAAGATTCCAAGGAGACATTTAGGGGAGACAACTACGGTTACCGATTCTTCGACTCTGGAGACAGGATCATGGCGCATGAAGACTCCAGGTCAAGATTTGCTAGATTAAGAGAAGGGATGCGGTACGAACGCGGAGGTAAAGGGAAATATTGGATTCCCAAACCAGGAGAGGTGAATGCGACATCGCCGTTGCTGGGCAATGGCAATGGATCCTCCAGTTCCACTCGCCCTGATCAGTTGAATGAGAACGCACATGGCACATTTGAGGAGCCTGAAATTGATGCCGATGACGAGCATCTATATGACAACGCCCGGCAGCTAGAATATGGGGATTGGAATTACCCAGTTGTTACTGCGAGCGAGCCACTCAGGGAGCGTTATGCCTCCTGGGCAAGCAACTCAGAAACCAGACTCTACTCTTCCCCATCTCACGCTCCTACGCCGTCACGTAACAACTCAGCCAGTTCATTGCACCGGCAGGACCAGCACACCGAATCAGAGCAACCGCCTCCAGTGGTTGTTATCAAGAAGAAGAAGAAGTCAAAGAAGACTGTGCAGCACACAGAACCGAGTCCATCTGATGTAAAACCTCATCAGGAAGACCAGAGCAGTGCTAGAGCAACACCGAGCTACGATGGGAACCAGAGTCCCGCCATAGAAGAGCACCAGCCATGGGCCTCTACCGACCACGAAGATGTACACGACCATTCGCCCAGTTATCAAGTTCCAGACTCTGACGAATTCCGTAATGTTTGGGATGGCGATAAATAA	1695	1695	XM_024911619.1 Trichoderma harzianum CBS 226.95 hypothetical protein (M431DRAFT_1065), partial mRNA		M431DRAFT_129369	Uncharacterized protein	M431DRAFT_1065	Trichoderma harzianum CBS 226.95	564	0	integral component of membrane [GO:0016021]	GO:0016021	0	0	0		Th0179_001095-RA	63577.G9P296	0.0	912.0	KOG2641@1|root,KOG2641@2759|Eukaryota,38CUU@33154|Opisthokonta,3NUE9@4751|Fungi,3QK25@4890|Ascomycota,213SP@147550|Sordariomycetes,3TEBX@5125|Hypocreales,3TX2J@5129|Hypocreaceae	5129|Hypocreaceae	T	Organic solute transporter Ostalpha	-	-	-	-	-	-	-	-	-	-	-	-	Solute_trans_a		#N/A	#N/A	#N/A	#N/A	#N/A	#N/A	#N/A		Th0179_001095-RA	564	147.53	35.71	6	o13-35i48-70o85-107i144-166o181-203i215-237o		DUF300 domain protein (Fragment)
	Th0179_001096-RA	XM_024916738.1	96113	2367	92	0	1	2367	1	2367	0.0	3862	XM_024916738.1	2091	2275	2275	0	96.11	1	1	ATGTATTCTTCGTTATTATTATTGCCTTTGATCCCATCGCTGGTCAATTCAGCTGCGATTCGTTCTGCTGACTTGGCTGGCTATGTATTAACCAGTACGGGGACTATCAATGGCGGAAACACTTTTCCCGGTGTTTCTCGACCACTGGGCATGGTCAAGCTCGGTCCTGATCTGTACTCGGGCACTGATGCTTACTCTGGCTATCTTTCCAATGGCAACTTCACGGGCTTCACGATGCTCCATGAGAGCGGCACCGGAGGCGCACCAAAATACGGCGTCGTTTCTCAGATGCCCGTTGTTGGAACTGTTGCAAACCCTCTGAGCGACGCCATCAATGACACTCGTGCCGCGCCTGATTTTACCGAGATTGGCTACTACAAAGCAAGTCTTGGCTCTGGAACTGTCTTGGAAATGGCGGCTACCAACAAGGCCGGCTTGTTTCAGTACACATTCCCTAGAGTTGGCAAGGATCTCAATGTGCTTGTTGACGTGTCTCACGTTTTGTCGTCCTACCGCGGCCAAGGGCTGGAGCAGCATTTCTTAGGAGGCAGCATTAATGTCCGGCAGGACACCAAGCCCGGATATTATTATTATACTGGTAATGGAACTTATAACAATGGATGGAATAGAGCTGGCCCGTGGACGGTTTACTTTTGCGGATATTTCGATGCTCCAGCTTCTTACAAAACATTCATTGGAACGAGCCTCAACTCATCAACTTTGGCTGAATTTTCCAACAAGACAAGCTACAGCTCCCAAACGGCAAGGCTCGGTGCTCTCTTCACATTCCAGCAGCAATCTGTCGTCTCTAGGGTTGGAGTTTCTTTCGTCTCCGAGACGCAAGCCTGTGCCAACGTGAAAGCCGAGATTCCTCAGGGGACCAGTCTCGCGACTGTTCGCCAAGGAACTCGAGATGCCTGGAACTCTCAAGTCTTACAAAAGGTGACAACAACCGAGACTAACGTCACTAAGCTGAATCAGCTTTACTCAGCCCTGTATTTCATGCATCTGCTCCCGACAAACAAGACAGGAGAAAATCCTCTCTGGACGTCTGGTGAGCCTTACTACGATGATATCTTCACCTTTTGGGACACTCATCGATGCACAACCTCTCTCCTCCACATCCTTCAGCCAGCATACCATGAAGAGCTTCTCAGATCCATGGTGGACATTTACCGTCATGAGGGCTATGTCTCGGATGCTCGCTCTTCATTCTGGAATGGCGCCGTCCAAGGAGGCTCAAACAGCGACAACGTCTTTGCCGATGCGTTTGTCAAGGGTGTTCGTGGCAAAGTCGACTGGGAAGGCGCCTATGCTTCCATGGTGAAGAATGCTGAAGTCGTTCCAGCAAACAATAATGATCCACGAGATCCTACAGGCTCGACCAAGGAAGGTAGAAGTGCTCTGCCAGATTGGTTGAAATATGGCTACATCACTCCGTCGTTTGGACGGTCTGTTAGCAGAGCTGTTGAATATTCGGTCAATGACTTTATGTTGGCTACCGTTGCCAACGGCCTTGGACTTCAGAATGACTTCCAAAAATACTATAACAGATCACACAATTGGCGCAATCACTGGAACACTAACATGACTGCTCTTGGATTCTCGGGTTTCCTTGGCCCCAGAAACACAAGCGGTTTCATCTCTCAAAATCCCATCTCCTGCGGTGGCTGCTATTGGGCAGATTATTACTACCAGGCTCTCCCGTGGGAATATTCTTTCAACGCTCACCACGATTTAGATACCATTGTCCAGTACTCTGGCGGAGCAGATACCTTCGTGCAGCGCCTCGAGATGACCTTCCAACCTGGCGTCTACTCTGGCAACAGCGCGTTCGGCAGCACAATCTTCAACCCTGGAAACGAACCCAGTTTCGCTACTCCTTATCTGTACAATTTCGTCAACAGACAAGATCTCGCCGTCAAACGAAGCCGCTTCATTGCCAAATCGTACTACAAGCCCACGCCGGGCGGCCTACCCGGAAACAGCGACGCTGGAGCCATGGAGTCGTGGTTATTATGGAATATGATCGGCTTGTATCCCATGACGGGACAGACTACCTTTCTCATCGGATCTCCCTGGTTCACTGACCTGACCATTTCCTTGGGCGGTGGCAAAACGCTCAAGATTACTACTACTGGCGGGAGTGAAGATGTGTACTATGTTCAGTCGCTTAAGGTTAATGGTAAGACGTGGAATAAGAGCTGGGTGAGCTGGTACGACATCTTTGCCAATGGAGGAACTCTTGATTTTGTGCTTGGTAGCTCGCCTACGAACTGGACGACTGGTCCGACACCGCCGAGTCCTGGGAGTGCGAGCGCGGCGAATGCGAGGAAGATATTGATTGACATGTCCAAGGCGAGCTAG	ATGTATTCTTCATTATTGTTATTGCCGTTGATCCCATCGCTGGTCAATTCAGCTGCGATTCGTTCTGCTGACTTGGCTGGCTATGTATTAACCAGTACGGGGACTATCAATGGCGGAAACACTTTCCCCGGTGTTTCTCGACCGTTGGGCATGGTCAAGCTCGGTCCTGATCTGTACTCGGGCACCGATGCTTACTCTGGCTATCTTTCCAATGGCAACTTCACGGGCTTCACGATGCTCCATGAGAGCGGCACTGGAGGCGCACCGAAATACGGCGTCGTTTCTCAGATGCCCGTTGTTGGAACTGTTGCAAACCCTCTGAGCGACGCCATCAATGACACTCGTGCCGCGCCTGATTTTACCGAGATTGGCTACTACAAAGCAAGTCTTGGCTCTGGAACTGTCTTGGAAATGGCGGCGACCAACAAGGCCGGCTTGTTTCAGTACACATTCCCTAGCGTTGGCAAGGATCTCAATGTGCTTGTTGACGTGTCTCATGTCTTGTCGTCCTACCGCGGCCAAGGGCTGGAGCAGCATTTCTTAGGAGGCAGCATTAACGTCCGGCAAGACACCAAGCCCGGATATTATTATTATACTGGTAATGGAACTTATAACAATGGATGGAATAGAGCTGGCCCGTGGACGGTTTACTTCTGTGGATATTTCGATGCTCCAGCTTCTTACAAAACATTCATTGGAACGAGCCTAAACTCATCAATCTTGGCTGAATTTTCCAACAAGACAAGCTACAGCTCCCAAACAGCGAGGCTCGGTGCGCTCTTCACATTCCAGCAGCAATCTGTCATCTCTAGGGTTGGAGTTTCGTTCGTCTCCGAGACGCAAGCCTGTGCCAACGTCAAAGCCGAGATTCCTCAGGGGACCAGCCTCGCGACTGTTCGCCAAGGAACTCGAGATGCCTGGAACTCTCAAGTCTTACAAAAGGTGACAACAACCGAAACTAACGTCACTAAGCTGAACCAGCTTTACTCAGCCCTGTATTTCATGCATCTGCTCCCGACAAACAAGACGGGAGAAAATCCTCTCTGGACGTCTGGTGAGCCTTACTACGATGATATCTTCACATTTTGGGACACTCACCGATGCACAACCTCTCTCCTCCACATCCTTCAGCCGGCATACCATGAAGAGCTTCTCAGATCCATGGTAGACATTTACCGCCATGAGGGCTATGTCTCGGATGCTCGCTCTTCATTCTGGAACGGCGCTGTCCAAGGAGGCTCAAATAGCGATAACGTCTTTGCCGATGCGTTTGTCAAGGGTGTTCGTGGCAAAGTTGACTGGGAAGGCGCCTATGCTTCCATGGTAAAGAATGCTGAAGTCGTTCCGGCAAACAACAATGATCCACGAGATCCTACAGGCTCGACCAAGGAAGGTAGAAGTGCCCTGCCAGATTGGTTGAAATATGGCTACATCACTCCGTCATTCGGACGGTCTGTTAGCAGAGCTGTTGAATATTCAGTCAATGACTTTATGTTGGCTACCGTTGCCAACGGCCTTGGTCTTCAAAATGATTTCCAAAAATATTATAACAGATCGCACAATTGGCGCAATCACTGGAACACTAACATGACTGCTCTTGGATTCTCAGGTTTCCTTGGCCCAAGAAACACCAGCGGTTTCATCTCTCAAAACCCCATCTCCTGCGGTGGCTGCTATTGGGCAGATTACTACTACCAGGCTCTCCCGTGGGAATACTCTTTCAACGCTCACCACGATTTGGACACCATTGTTCAGTACTCTGGCGGAGCAGATACCTTTGTGCAGCGCCTCGAGATGACCTTCCAACCAGGCGTCTACTCCGGCAACAGCGCTTTCGGCAGCACAATCTTCAACCCTGGCAACGAACCCAGTTTCGCTACTCCTTATCTGTACAATTTCGTCAACAGGCAAGATCTCGCCGTTAAACGAAGTCGCTTCATTGCTAAATCGTACTACAAGCCCACGCCGGGCGGTCTACCCGGAAACAGCGACGCTGGAGCCATGGAGTCGTGGCTGTTGTGGAATATGATTGGCTTGTATCCCATGACGGGCCAGACTACCTTTCTCATCGGATCTCCCTGGTTCACTGACTTGACCATCTCCCTAGGCGGTGGCAAAACGCTCAAGATCACTACCACCGGCGGGAGTGAAGATGTTTACTATGTTCAGTCGCTCAAGGTCAATGGCAAGACGTGGAATAAGAGCTGGGTGAGCTGGTACGACATCTTTGCTAATGGAGGGACTCTTGATTTTGTGCTTGGTAGCTCGCCTACGAACTGGACGACTGGTCCGACACCGCCGAGTCCTGGGAGTGCGAGTGCGGCGAATGCGAGGAAGATATTGATTGGCATGTCCAAGGCAAGCTAG	2367	2367	XM_024916738.1 Trichoderma harzianum CBS 226.95 glycoside hydrolase family 92 protein (M431DRAFT_489901), partial mRNA		M431DRAFT_129381	Glycoside hydrolase family 92 protein	M431DRAFT_489901	Trichoderma harzianum CBS 226.95	788	0	carbohydrate binding [GO:0030246]; hydrolase activity [GO:0016787]; carbohydrate metabolic process [GO:0005975]	GO:0005975; GO:0016787; GO:0030246	0	0	0		Th0179_001096-RA	29875.EHK20380	0.0	1528.0	COG3537@1|root,2QR5Q@2759|Eukaryota,38FMM@33154|Opisthokonta,3NWHY@4751|Fungi,3RJMZ@4890|Ascomycota,2177V@147550|Sordariomycetes,3TDR7@5125|Hypocreales,3U1NJ@5129|Hypocreaceae	5129|Hypocreaceae	G	Glycosyl hydrolase family 92	-	-	-	-	-	-	-	-	-	-	-	-	Glyco_hydro_92		Th0179_001096-RA	GH92(257-757)	GH92	GH92	GH92(257-757) GH92 GH92	Y(1-19)	3		Th0179_001096-RA	788	0.26	0.04	0	o		GH92 alpha-1,2-mannosidase
	Th0179_001097-RA	XM_024911621.1	96078	2244	76	2	1	2232	1	2244	0.0	3646	XM_024911621.1	1974	2156	2156	12	96.08	1	1	ATGGGTCGAAAGCCGAATCCCCTCATCCTCGAGTATTTCGTCCGCGGGCCGAAGCTCAACGACAACAGCAACCGCTATCCGCATACGTGCAAGCAGTGCGGCGAGAACTTCCCCAAGGGCCGCATCGACAGCCTGACGACGCACATCACCAAGAAATGCCCAGCCATCTCCGACTCGGACCGCATGCGAGCCTGCCTCGAGCTCCACGGCATCACCACCGCCAGAGCTGCCATCGACCGTCCTCAGGGCGGAGCCCAGGTCAATGGCCAGCCCAGCGCTCAGCTCGCGCTGCCTCAGGGATGGAGTGCCCTCGAGACCCTCGCCGAGGCATCGCGCCAGGTCGATCTGAACGAAAACAACCGCGGCCAGAAGGCGTCCGACACCCCTAATCCTGCTGCTGCTAATGGCGGCGGCTTTGTGCCAGATCGTCTGGAGCTGCAGGAGCAATTCACATTGGAGAACCCTCCCGCTACCTACGATAGCCGTCCGCAGACAAGCACAAGCCTTAAGAAAGGCTTACAGCAGTCCCCTTCTCGCTCGACGCCGGGTGTGGGGGCTGACCTGGCAGCTTTTGCGGGCAACGCTGTCGTGCAGGTGCCGTCACCGACTCCTGAGCTCTCGCCAGAAGAACGTCTTCAGGCTCTCCTCCCCGCTAGCGAAACATCACCAGATCCGTCCAACATCTCTGTCGCCGTTGCTGCCACAGCCCGCTTGAATCCGTCCTTTCTCGACCCCCAGCTTGTCACCACCGACATTCCACCGCCGACCTCGTCGCCTCCAACCGTAGAGACGCAGCCACCTATCGATCCAGTGCCAACCTCCTTGCCCACCAC--T----------TTACCCACCTCCCTACCAACCACTCTCGCCGATACGAACGTTTCCCAGCCGTGGGGCGAAATGACATACTTGGCCACTACTACCCCTATTCCCTTGCTCACGGAGAATTCCCCAGCACTGCCTCTAATGAGCCGCGGTGGTGTTCGAATGGACACGAGCGATGGGCTCATCAATGGCAGAGCACGCCACGCACGGTCGAGATTTACTCCCGCCAGACGCAAGGAGGTTCAAGAAGTCCGCAAGATAGGGGCTTGTATTCGATGCCGGATCCTGAGGAAAAATTGTGGCAAAGGAACGCCCTGCGATACATGCCGTAAGGTTCTGGCACCCCGTGTCTGGAGGACCGGCTGTGTCCGCACTCGTCTACATGAACAACTCGACCTATATGCTGCTGGCGTTCAGGTCGTCCTATCTCAAAACCGTATCAACCTCATCAAAGATCAGCTCAAGCTCACCAACGACGGAAGCTTGATTGAAGTATCCCACTTTCCAGAGGCAGGCAAAAAGATTGTCTTTGGAGCCCTAGTATATCCACTGGAGCCAAACGAAACACAGGCGGAGGCTCGTGGAGACAAGACCCCGTTTCACCAGGTCATCATGATTGACCAGGATTCGGAGGATATCCCGGCCAAGGCCGAGTCGTACATGCGAGATGTGCTGACCACGTTTATTGAGCGCGAGCCGTCAAAATTTATGAAAGTGACGCTCGAAGCTGCGTGCAACCAGCTTTCAAAAGGAGAAGACGACCTTCTAAGGAAGGCCTTGGAGCTATGGGGTCTCGTCGAGAGTATCGACCGTGAACGGCAGTGGACGATCCTAGAGAAGCCAAGTACCGAGGGAGAAGAGCCAAGATGGATAAAAGAGGCACAAAATGAGAACGACGCAGACATTTACACCATGATTTGCATGCAGCTCAACGCCGCTGCGGAACGAAAGGCTAACAGCACCTCCAAAAGCTTGCTGAACCACATGGACAGGCTGCTCACTGATAGCAAGACAAAGGTCGGATTCAAGATTTATCTTACCGCCATCATCTTTCTCAACTGTGTGGAAAAGTCCACTTGGGCATTCAAGGCTTGGGAGCAGGACCATCTCCGCCCAGGCTGGCCCCTTGAGCGAGACCCAAGCGTCTTCACCCAGCAGGGCGGCAGTTTAGCTGGACTGCTGAAAATGCTCTTGTCTATTCGCAAGGCGTTACCCCAAACCCTAAGGGGTCTGGATGGGAAATTGACAGTTCAAGACAAAGACCCGGAAATCACGGAATACTTTCAGACTCTTGATCTTGATTTCGACACCATTGAAGCCCGCCAAAAGGCTTCACAATTCTCCCCCGCCGACTCCCGTTCCCTCGAGCTGGCGTTTTGCTCCCACCTTTTACTTCCCAACCTCCCGGCCTAA	ATGGGTCGCAAGCCGAATCCCCTCATCCTCGAGTATTTCGTCCGCGGGCCGAAGCTCAACGACAACAGCAACCGCTATCCGCACACGTGCAAGCAGTGCGGCGAGAACTTCCCCAAGGGCCGCATCGACAGCCTGACGACGCACATCACCAAGAAATGCCCAGCCATCTCCGACTCGGACCGCATGCGAGCCTGCCTCGAGCTCCACGGCATCACCACCGCCAGAACTGCCATCGACCGTCCTCAGGGCGGGGCCCAGGTCAATGGCCAGCCTACCGCTCAGCTCGCGCTGCCTCAGGGATGGAGTGCCCTCGAGACCCTCGCCGAGGCATCGCGCCAGGTCGATCTGAATGAAAACAATCGCGGCCAGAAGGCGTCTGACACTCCTAATCCTGCTGCTGCCAATGGCGGCGGCTTTGTGCCAGATCGACTGGAGCTGCAGGAGCAATTCACATTGGAGAACCCTCCCGCTACCTATGACAGCCGTCCGCAGACAAGCACCAGCCTTAAGAAAGGTTTACAGCAGTCCCCTTCTCGCTCGACGCCGGGTGTGGGGGCTGACCTGGCAGCTTTTGCGGGCAACGCTGTCGTGCAGGTGCCGTCACCGACTCCTGAGCTTTCGCCAGAAGAACGTCTTCAGGCTCTCCTCCCTGCCAGCGAAACATCACCAGATCCATCCAACATCTCCGTCGCCGTTGCTGCTACAGCCCGCCTGAACCCGTCCTTTCTCGACCCCCAGCTTGTCACCACCGATATTCCACCGCCGACCTCGTCGCCTCCAACCGTAGAGACGCAGCCACCTATCGATCCAGTGCCAACCTCCTTGCCCACCACCATACCCACCACCATACCCACCACCCTACCAACCACTCTCGCCGATACGAACGTTTCCCAGCCGTGGGGCGAAATGACATACTTGGCCACTACTACCCCTATTCCCTTGCTCACGGAGAATTCCCCAGCACTGCCTCTAATGAGCCGCGGTGGTGTTCGAATGGACACGAGTGATGGGCTCATTAATGGCAGGGCACGCCACGCACGGTCGAGATTTACTCCTGCCAGACGCAAGGAGGTTCAAGAAGTCCGCAAGATAGGCGCTTGTATACGATGCCGGATCCTGAGGAAAAACTGTGGCAAAGGAACACCCTGTGATACATGCCGTAAGGTTCTGGCACCCCGTGTCTGGAGGACTGGCTGTGTCCGCACTCGTCTACATGAACAACTCGACCTATATGCTGCTGGCGTTCAGGTCGTCCTATCTCAAAACCGTATCAACCTCATCAAAGATCAGCTCAAGCTCACCAACGACGGAAGCTTAATTGAAGTATCCCACTTTCCAGAGGCGGGCAAAAAGATTGTCTTTGGAGCCCTAGTATATCCACTGGAGCCAAACGAAACACAGGCGGAGGCTCGTGGAGACAAGACCCCGTTTCACCAGGTCATCATGATTGACCAGGATTCGGAGGATATCCCGGCCAAGGCCGAGTCGTACATGCGAGATGTGCTGACCACGTTTATTGAGCGCGAGCCGTCAAAATTTATGAAAGTGACGCTCGAAGCTGCATGCAACCAGCTTTCAAAAGGGGAAGACGACCTTCTCAGGAAGGCTTTGGAGCTATGGGGTCTCGTCGAGAGCATCGACCGCGAACGGCAGTGGACGATTTTAGAGAAGCCAAGTACTGAGGGAGAAGAGCCGAGATGGATAAAGGAAGCACAAAATGAAAACGACGCAGACATTTACACCATGATTTGCATGCAGCTCAACGCCGCCGCGGAACGAAAGGCCAACAGCACCTCCAAAAGCCTGCTGAACCACATGGACAGGCTGCTCACTGACAGCAAGACAAAGGTCGGGTTTAAGATTTATCTTACCGCCATCATCTTCCTCAACTGTGTGGAAAAGTCTACCTGGGCGTTCAAGGCTTGGGAGCAGGATCATCTCCGCCCAGGCTGGCCCCTTGAGCGAGACCCAAGCGTATTCACCCAGCAGGGCGGCAGTCTAGCTGGGCTGTTGAAAATGCTCTTGTCTATTCGCAAGGCGTTACCCCAAACCCTGAGGGGCCTGGATGGGAAATTGACAGTTCAAGACAAAGACCCGGAAATCACGGAATACTTTCAGACTCTTGATCTTGATTTCGACACCATTGAAGCCCGCCAGAAGGCCTCACAATTCTCCCCTGCAGACTCCCGTTCCCTCGAGCTGGCGTTTTGCTCCCATCTGTTACTTCCCAACCTGCCGGCCTAA	2232	2244	XM_024911621.1 Trichoderma harzianum CBS 226.95 hypothetical protein (M431DRAFT_1067), partial mRNA		M431DRAFT_129393	Uncharacterized protein	M431DRAFT_1067	Trichoderma harzianum CBS 226.95	747	0	nucleus [GO:0005634]; DNA-binding transcription factor activity, RNA polymerase II-specific [GO:0000981]; zinc ion binding [GO:0008270]	GO:0000981; GO:0005634; GO:0008270	0	0	0		Th0179_001097-RA	29875.EHK20379	0.0	1340.0	2D1TB@1|root,2SJ77@2759|Eukaryota,38F3C@33154|Opisthokonta,3NY6A@4751|Fungi,3QJDJ@4890|Ascomycota,216ZA@147550|Sordariomycetes,3TEAP@5125|Hypocreales,3U06D@5129|Hypocreaceae	5129|Hypocreaceae	-	-	-	-	-	-	-	-	-	-	-	-	-	-	-		#N/A	#N/A	#N/A	#N/A	#N/A	#N/A	#N/A		Th0179_001097-RA	743	0.02	0.00	0	o		Satratoxin biosynthesis SC3 cluster transcription factor SAT20
	Th0179_001098-RA	XM_024916739.1	94664	3111	145	1	1	3111	1	3090	0.0	4806	XM_024916739.1	2602	2945	2945	21	94.66	1	1	ATGTCCGATTACGAGCGAACAATCCTCGAATTCTACCAGCTCCCCACCTCATACCCCTCCGAATGGCCTGCGGAGAAAGATGACGACTCCTCCGGGGACGAAGCCGACACGAAGAAGCACAGCCGGCAAAAGTCGCGATATCAGGCCCTCGAGGCGGCCGCGGGCGATGGCAAGGCCGCGGTGGGAAAGGGAGCTGCCAACAACCACGTTTTAAAGGATGAACCAGACCCCCTAGGCACCACAGATAGTGTCGTCCGTTCGCTGAGAGAAATTGGCCTCCCGGCACAGGATGACGTGCGACTTCGGGCTGATCGCATCTTGATAGGCAACCGATTCATGCTGTCCTCGACTACTTTTTCGCCGACCTTGTTCTTGTCACAGATACACCAGCACGCTGACACGCGCACGTTGCTCGAGGGCTTGGATACGCTTTCGCAGTCAATCGACCAAAAGTCAGCCTCCCTCAAGGTTCTTGTGGAGAGCAACTTTGAACGATTCGTCAAGGCAAAGGCAACGATAGACAATGTTTATAAAGAAATGAAGTACCGTGGAACCGAGGCCAATACTGGCAGATCTTCCATCCATGGTCGCCATTCCAGTCGAACGAGCTTGCGTTCTGGCAGGGCTGGCCTGAACAACCCCTTGGCTTTGTCGTCCGACTCTCGAAAGAAGAACGCTCTGATTAAAGAAAGCGAATATGGTGTATTGGGCATCAAAGTTCCCCTGCTGGACGTTTCTGCCAAAGCCGAAGATGTGTGGGGACCAGCTCTGGGGGGTCGAGAAAAGGAGGAACACCTGAGGTCGTTTCAGAGATACGTACAACAGTTTAAAGATCCGCTGGAGCTGAGCACCATAATATCCGATTGCATCAAGAGGAAAGATTACGAGACCTTGGTCGAGGCATACAACCGCGCCAGGAAGTTTGCCGACGATGCGCGCGAAGCATCAAAGCACATTGACCGCCAAATGCCAGAAGATGACCAGCTCTACCAGATCATGGTTGCGGCCCGGGTATGGTATGACGTTGATCGCCAAATCCAAAGCTTCAAACGGGATGCATGGAAGAGATTGTCTACCTTGCATACACTGTCGAAATCCGAGAGTCATGTCGGCCGAGGTCCAGACCAGCACATGGACATGATTTCCCTGCTGCTGGAACTTGGCGTCGAAGATAATCCAATATGGGTGTGGCTAATGAGTCGATACGAGTACCTCAAAACCAAGATTCAGTCAACCGCCGAGCACACAAAGGCCGAAATTGAGGTGCTTCGCCGAAGGCTGGCGGGTAGCGAGAAGCCCTCTAATAAGGTTGTGGCCACTCATTTGCGCACATTGGGCCGACAGAGCATCGACAGCAAACCAACATCGAGCGATTCCGCAGACGTCATTGAGTTGTGGGAGAAGATGCTTGCTTTTCTGACCGGCCTCATCTCCCCTCAGGGCATTCTTGGGGACCTCCTCGAATTTTGGCAGACTGCACAAGGCTTTATTGAAGGCAGAATACAAAGGACGCTACCAACGGGCTACAATGACGAATCTCAGGGACACCACCAGCTGACACAAAAAAATGTTACGGACCTTGAGAAGGGCATCGTGGAACTCGTAGATTTGCTGCGTGGACACGTACATGACTTCTTTGCCGGATTGCCCCCTGAAGATCTTAGTGTGGTCTTCTCGCCGCTTCCTGTCTCACCCAACTCACCCGCCTCAGCTGGCGGTTTTGGCCATTCCCTGAGCCCAACTTCCACCCGCGATCCTCGATTCAATTTTGACCCGAATAACCCGCCACCGTCCTCCCCCAAGAAGGGTGAGCCGTGGGAAAAGCTAGCGTTTTGGCCTCCTTGGTCGAATTCCATCAGCGGAGTGTACTATCTCTGCAGGATGCTAGCACTGGTCGGCTCAGGTGCCTCTGACCTTGCCACCATTGATCCTATTCGTTCGGGAAATGGCCAAGTTCTTGAGCAGCTGAAGGCATTGACTGGTGTATCCAGAGAGCGTTGCGTCACGGCTCTGTGCGCTGCGTGGAACCGGGACGCCGAGAACATCAAGTTCATAGAAGATTGGCTACCGTCTGCCGAGTCTGGAGATGTTACGCGGATGCCTGCCAGCTTTGCCGCATTCGAGGGTGCTCTTCTCACCGGCATGCAGAAGATTCTCTACATCTCCGAGGCCATGTCGAAGCCAGGTGCTGGTGACATTGTCTTGCCGCCGCCGGCCAAGCTACTCCAGATGGTTCGGAGTCAGTATGTAACCACCTTGTACAAGGCTCTCAGCGGCATGGTAGAGAATGCAGAACGATCAGTCAAGAAGACAGAAGACGAATGGTCTATTGGTCAGGATGGGGTCGTCTCCAGCGTTGCTGCATCGTCAGTAGGCAAGAGTACACTTGATGCCGGAGACCGAAACGTCCGAATGCTCCTTACCCTGAGCAATCTGCAGGCCCTACGGTCTCAAGTAGTCCCCAACCTGAACTCGCAGTTTGAAAATGCATTTTCCGTCAAGCTCACGGATGAGTCCAAGACTATCAAGGACGTGCTCGGCCAAATCGACGCTCGCCTCTTCCAGTCCTACACTAAACAGGCCACTGAGAAGTTGCGTGAGATTATCCACTCTGGCCTCGCGGACCATGATTGGGCACCGGCGCAAGGCGAACGGCCTCAGACAGCGAAGCCATACGTATACGAGACGCTTCTGACTCTTGTGCTCGTCCACTCCCAGGTTTCTACGACGGCTGCCTCACTTACGCCTCAGGTTCTTTCGTTTTTGCTTGAGCAGACGTCTTTGCAGCTGCTGGATGCGTTCCGCAAACGCGCTCGCTATTCTCTCAGCGCTCTTATCCAGGCTACGCTCGACGTTGAGTTTATTGCTCAGACGTTGAGTCATTACACTACCGACAAGGCTTCGGAGCTGCAGAGCCAGATTTACCAGGAGCTGGACAGCCGTACGGACAATGACGCGCGCGCACGGCTGCAGAATGAGCTTCCTGAGATGCGCAACGTGCTCAAGAAGCTCAGGGAGGCAAGCAAGAACGAATTCGCTTGCTTTAGGAAGCCGAAGCGCTCGGGGCAGGGCGTTTCGCGGGTGGATAGTGGAAGCATGTCGCCTACCTAG	ATGTCCGATTACGAGCGAACAATCCTCGAATTCTACCAGCTCCCCACCTCGTACCCCTCGGAATGGCCTGCGGAGAAAGATGACGACTCCTCCGGGGACGAAGCCGACACGAAGAAGCACAGCCGGCAAAAGTCGCGATACCAGGCTCTCGAGGCGGCCGCGGGCGATGGCAAGGCCGCGGTGGGAAAAGGAGCTGCCAACAACCATGTTTTGAAGGATGAACCAGATCCCTTGGGCACCACAGATAGTGTCGTCCGTTCGCTGAGAGAAATTGGCCTCCCGGCACAGGATGACGTGCGACTTC---------------------GCAACCGATTCATGCTGTCCTCGACTACTTTTTCGCCGACCCTGTTCTTGTCACAGATACACCAGCACGCTGACACGCGCACGTTGCTCGAGGGCTTGGATACGCTTTCGCAGTCAATCGACCAAAAGTCAGCCTCCCTCAAGGTTCTTGTGGAGAGCAACTTTGAAAGATTCGTCAAGGCAAAGGCAACGATAGACAATGTTTATAAAGAGATGAAGTACCGTGGAACCGAGGCCAATACTGGCAGATCTTCCATCCATGGTCGCCATTCCAGTCGAACGAGCCTGCGTTCTGGCAGGGCTGGCCTGAACAACCCCTTGGCTTTGTCGTCCGACTCTCGAAAGAAGAACGCGCTGATAAAAGAGAGCGAATATGGTGTTTTGGGCATCAAAGTTCCCCTACTAGACGTTTCTGCCAAAGCCGAAGATGTGTGGGGACCAGCTCTAGGAGGTCGAGAAAAGGAGGAACACTTGAGGTCCTTTCAGAGATACGTACAGCAGTTCAAAGATCCGCTGGAGCTGAGCACTATAATATCCGACTGCATCAAGAGGAAAGACTACGAGACCTTGGTTGAGGCATACAATCGCGCCAGGAAGTTTGCCGACGATGCGCGCGAAGTATCAAAGTACATTGACCGCCAAATGCCAGAAGATGACCAGCTCTACCAAATCATGGTCGCGGCCCGGGTATGGTATGACGTTGATCGCCAAATCCAAAGTTTCAAACGGGATGCATGGAAGAGATTGTCTACCTTACATACCCTGTCGAAATCCGAGAGTCATGTCGGCCGAGGTCCAGACCAGCACATGGACATGATTTCCCTGCTGCTGGAACTTGGCGTCGAAGATAATCCAATATGGGTGTGGCTAATGAGTCGATACGAGTACCTTAAGACCAAGATTCAGTCAACCGCCGAGCACACAAAGGCCGAAATTGAGGTGCTTCGCCGAAGGCTGGCGGGTAGCGAGAAGCCTTCGAATAAGGTTGTGGCCACTCATCTGCGTACATTGGGCCGACAGAGCATCGACAGCAAACCAACCTCGAGCGATTCTGCGGATGTCATTGAGTTGTGGGAAAAGATGCTTGCTTTTCTGACCGGCCTCATCTCTCCTCAAGGCATCCTTGGAGACCTCCTTGAATTTTGGCAGACTGCACAGGGCTTTATCGAAGGCAGAATACAAAGGACGCTACCTACAGGCTACAATGACGAATCTCAGGGACACCACCAACTGACACAAAAAAATGTTGCGGACCTTGAGAAGGGCATCGTGGAACTGGTAGATCTGCTGCGTGGACATGTACATGACTTCTTTGCCGGATTGCCCCCTGAAGATCTTAGTGTGGTCTTCTCGCCGCTCCCTGTCTCACCCAACTCACCGGCTTCAGCTGGCGGTTTTGGCCATTCCCTGAGCCCAACCTCTACACGCGATCCTCGATTCAACTTTGATCCGAATAACCCGCCGCCATCCTCGCCAAAGAAGGGCGAGCCGTGGGAAAAGCTGGCATTTTGGCCTCCTTGGTCGAACTCCATCAGTGGAGTGTACTATCTCTGCAGGATGTTGGCACTGGTCGGCTCAGGCGCGTCTGACCTTGCCACCATTGATCCCATTCGTTCGGGAAATGGCCAAGTTCTCGAGCAGCTGAAGGCCTTGACTGGTGTCTCCAGAGAGCGATGCGTGACGGCTCTGTGCGCTGCATGGAACCGGGACGCCGAGAACATCAAATTCATAGAAGATTGGCTACCGTCCGCCGAGTCCGGAGATGTTACGCGGATGCCTGCCAGCTTTGCCGCATTCGAGGGTGCGCTTCTCACCGGCATGCAAAAGATTCTCTACATCTCCGAGGCCATGTCGAAGCCAGGTGCTGGTGACATTGTCCTGCCGCCGCCTGCCAAGCTGCTCCAGATGGTTCGGAGTCAGTATGTGACCACCTTGTACAAAGCTCTAAGCGGTATGGTGGAGAATGCAGAGCGATCAGTCAAGAAGACTGAAGACGAATGGTCTATTGGTCAGGATGGGGTCATCTCCAGTGTTGCTGCATCGTCAGTGGGCAAGAGTACACTTGATGCCGGAGACCGAAACGTCCGAATGCTCCTCACCCTGAGCAATCTGCAGGCCCTACGGTCTCAAGTAGTCCCCAACCTGAACTCGCAGTTCGAGAATGCATTTTCCGTCAAGCTCACGGATGAGTCCAAAACTATCAAGGACGTGCTCGGTCAAATCGACGCTCGCCTCTTCCAGTCCTATACTAAACAAGCTACCGAGAAGCTGCGTGAAATCATCCACTCTGGCCTCGCAGACCATGATTGGGCACCAGCCCAAGGCGAACGGCCTCAGACAGCGAAGCCATACGTATACGAGACGCTTCTGACCCTTGTGCTAGTTCACTCCCAGGTTTCCACAACGGCTGCCTCACTTACGCCTCAGGTTCTTTCGTTCTTGCTTGAGCAGACGTCTTTGCAGCTGTTGGATGCGTTCCGCAAACGCGCTCGCTATTCTCTGAGCGCTCTTATCCAGGCTACGCTCGACGTTGAGTTTATTGCTCAGACGCTGAGCCATTACACTACCGACAAGGCCTCGGAGCTACAGAGCCAGATTTACCAGGAGCTGGACAGCCGTACGGACAATGACGCCCGCGCAAGGCTGCAGAACGAACTACCTGAGATGCGTAATGTGCTCAAGAAGCTCAGGGAGGCGAGCAAGAACGAATTCGCTTGCTTTAGGAAGCCGAAGCGCTCGGGGCAGGGCGTTTCGCGGGTGGATAGTGGGAGCATGTCGCCTACCTAG	3111	3090	XM_024916739.1 Trichoderma harzianum CBS 226.95 hypothetical protein (M431DRAFT_489903), partial mRNA		M431DRAFT_129450	Exocyst complex component SEC5	M431DRAFT_489903	Trichoderma harzianum CBS 226.95	1029	0	exocyst [GO:0000145]; exocytosis [GO:0006887]; Golgi to plasma membrane transport [GO:0006893]; protein transport [GO:0015031]	GO:0000145; GO:0006887; GO:0006893; GO:0015031	0	0	0		Th0179_001098-RA	29875.EHK20378	0.0	1923.0	KOG2347@1|root,KOG2347@2759|Eukaryota,38C3S@33154|Opisthokonta,3NU6Y@4751|Fungi,3QNDJ@4890|Ascomycota,2119R@147550|Sordariomycetes,3TD9I@5125|Hypocreales,3U0IT@5129|Hypocreaceae	5129|Hypocreaceae	U	Exocyst complex component Sec5	-	-	-	ko:K17637	ko04014,map04014	-	-	-	ko00000,ko00001,ko04131	-	-	-	Sec5		#N/A	#N/A	#N/A	#N/A	#N/A	#N/A	#N/A		Th0179_001098-RA	1036	0.17	0.00	0	o		Exocyst complex component SEC5
	Th0179_001099-RA	XM_024921859.1	98255	1146	14	1	1	1146	1	1140	0.0	2001	XM_024921859.1	1083	1126	1126	6	98.25	1	1	ATGCTGGCCATTCGCTCTCTCTCCAACCCTGCCAGGCACTGCCTGCGAGCAGCTCCCCGCGCTGCCGCCACCTGGTCCGTTTCGAACAAGCGATTCTACTCCCAGGAGCGTGTTGCCAAGTATGAGGGAACCAAGGACTCCAACGGCAACTTCCTCGTCAGCTTGATCGAGGGTGACGGTATCGGTCCCGAGATTGCCCAGTCCGTCAAGGACATCTTCTCCGCTGCCAAGACCCCAATTGCTTGGGAGCCCATCGATGTCACCCCCATCATCAAGGACGGCAGGACCGCCATCCCCGACGCCGCCATTGAGAACATCAACAAGAACAAGATTGCCCTCAAGGGTCCTCTGGCTACTCCCGTTGGCAAGGGCCACGTTTCCCTCAACCTGACCCTCCGACGAACCTTTAACCTGTTCGCTAACCTGCGACCCTGCCGATCCGTCGCCGGCTTCAAGACCCCCTACGACGGTGTCGACACTGTCCTGATCCGAGAGAACACCGAGGGCGAGTACTCTGGCATTGAGCACGTTGTCGTCGACGGTGTTGTCCAGAGCATCAAGCTCATCACCGAGGAGGCTTCCGAGCGTGTCCTGCGATTCGCCTTCCAGCACGCCGAGTCCATTGGCCGCACCAAGGTCCGCGTCGTGCACAAGGCCACCATCATGAAGATGTCCGACGGCCTCTTCGTCAACGTTGCCGAGCGTGTCGCCAAGGACTTCCCCAACATCGAGTTCGACGCCGAGCTGCTCGACAACACCTGCCTCAAGATGGTCACTGACCCCACTCCCTACAACGACAAGGTCCTGGTCATGCCCAACCTGTACGGTGACATTCTGTCCGACATGTGCGCCGGTCTCATCGGTGGTCTCGGCTTGACTCCTTCCGGCAACATCGGTGACGAGTGCTCCATCTTCGAGGCTGTCCACGGTTCCGCCCCCGACATTGCTGGCAAGGGCCTTGCCAACCCCACTGCTCTGCTGCTCAGCTCCATCATGATGCTGCGCCACATGCGCCTCAACGACCACGCCAACAAGATCGAGAAGGCCATCTTCGACACCCTGGCTGAGGGCAAGGCTCTGACCGGTGATCTCGGCGGCAAGGCCAAGACCCACGAGTACGCCGCTGCCATCATTGGCAAGCTGTAA	ATGCTGGCCATTCGCTCTCTCTCCAACCCTGCCAGGCACTGCCTGCGAGCAGCTCCCCGCGCTGCCGCCACCTGGTCCGTTTC------GCGATTCTACTCCCAGGAGCGTGTTGCCAAGTATGAGGGAACCAAGGACTCCAACGGCAACTTCCTCGTCAGCTTAATCGAGGGTGACGGTATCGGTCCCGAGATTGCCCAGTCCGTCAAGGACATCTTCTCCGCTGCCAAGACCCCAATTGCTTGGGAGCCCATCGATGTCACCCCCATCATCAAGGACGGCAGGACCGCCATCCCCGACGCCGCCATTGAGAACATTAACAAGAACAAGATTGCCCTCAAGGGTCCTCTGGCTACCCCCGTTGGCAAGGGCCACGTTTCCCTCAACCTGACTCTGCGACGAACCTTTAACCTGTTCGCCAACCTGCGCCCTTGCCGATCCGTCGCCGGCTTCAAGACCCCCTACGACGGTGTCGACACTGTCCTGATCCGAGAGAACACCGAGGGCGAGTACTCTGGCATTGAGCACGTTGTCGTCGACGGTGTTGTCCAGAGCATCAAGCTCATCACCGAGGAGGCTTCCGAGCGTGTGCTGCGATTCGCCTTCCAGCACGCCGAGTCCATTGGCCGCACCAAGGTCCGCGTCGTGCACAAGGCCACCATCATGAAGATGTCCGACGGTCTCTTCGTCAACGTTGCCGAGCGTGTCGCCAAGGACTTCCCCAACATCGAGTTCGACGCCGAGCTGCTCGACAACACCTGCCTCAAGATGGTCACCGACCCCACTCCCTACAACGACAAGGTCCTGGTCATGCCCAACCTGTACGGTGACATTCTGTCCGACATGTGCGCCGGTCTCATCGGTGGTCTCGGCCTGACTCCTTCCGGCAACATCGGTGACGAGTGCTCCATCTTCGAGGCCGTCCACGGTTCCGCCCCCGACATTGCTGGCAAGGGCCTTGCCAACCCCACTGCCCTGCTGCTCAGCTCCATCATGATGCTGCGCCACATGCGCCTCAACGACCACGCCAACAAGATCGAGAAGGCCATCTTCGACACCCTGGCTGAGGGCAAGGCTCTGACCGGTGATCTCGGCGGCAAGGCCAAGACCCACGAGTACGCCGCTGCCATCATTGGCAAGCTGTAA	1146	1140	XM_024921859.1 Trichoderma harzianum CBS 226.95 hypothetical protein (M431DRAFT_71098), partial mRNA		M431DRAFT_129453	Isocitrate dehydrogenase [NAD] subunit, mitochondrial	M431DRAFT_71098	Trichoderma harzianum CBS 226.95	379	0	mitochondrion [GO:0005739]; isocitrate dehydrogenase (NAD+) activity [GO:0004449]; magnesium ion binding [GO:0000287]; NAD binding [GO:0051287]; tricarboxylic acid cycle [GO:0006099]	GO:0000287; GO:0004449; GO:0005739; GO:0006099; GO:0051287	0	0	0		Th0179_001099-RA	29875.EHK20377	1.21e-264	726.0	COG0473@1|root,KOG0785@2759|Eukaryota,38CQA@33154|Opisthokonta,3NVMJ@4751|Fungi,3QMCG@4890|Ascomycota,215HQ@147550|Sordariomycetes,3THW7@5125|Hypocreales,3TWVZ@5129|Hypocreaceae	5129|Hypocreaceae	E	Isocitrate/isopropylmalate dehydrogenase	-	-	1.1.1.41	ko:K00030	ko00020,ko01100,ko01110,ko01120,ko01130,ko01200,ko01210,ko01230,map00020,map01100,map01110,map01120,map01130,map01200,map01210,map01230	M00009,M00010	R00709	RC00114	br01601,ko00000,ko00001,ko00002,ko01000	-	-	-	Iso_dh		#N/A	#N/A	#N/A	#N/A	#N/A	#N/A	#N/A		Th0179_001099-RA	381	0.03	0.00	0	o		Isocitrate dehydrogenase [NAD] subunit, mitochondrial
	Th0179_001100-RA	XM_024918286.1	95664	1107	48	0	1	1107	219	1325	0.0	1779	XM_024918286.1	963	1059	1059	0	95.66	1	1	ATGGATCAGCTCCTCACCACTCTCTGGAGTAGAGGCGGCTGGTTCCGCGCATTTACACCTCCTTCACCCGTCGACGATGCTCCCCAGGCTCCTCAAACTCCTCAAGGAACACCCATTCTCGACGTCCCATCCGATGTTCTGCTTCTCATCGGAGACTACCTCAATGATGCAGAACTCCTCAGTCTCAAGCTCGCCTGCCGGAGCACCTATGCTCTATTTCCACAAACCTACAAGTCGCTGCCGCCATATCTAAAGAAGCGTTTCCTCCCCATTATTGAAAAGGATCCCTTGGGCAAGGGAACCGTCTATTGCCATGTTTGCAACAGGCTTCATCCTTTCAACGAGACGACTGGACCTCACTCTGGACCCGAGTTGGGCGTTGATGGGAAACGACTCAAGTGTATGAGCCGAGATCGATTCTCTCCAACCGGCAACCCCTTTTCACTGAGCTACACCCATGCCAGGCTAGCCATGAACGGCCACCTATACGGGCCCGAATACGGCATCCCGCTGGCCAACCTGTGCACCGAGCAAAGCGAGCGTCGAGACCTGATGACGATACGATGCTCGACATCGGCCAAGATTATGGACGACGAGCTGTTTTTACAGCGCACCTACGCTCTGACAGTGGCTGATAGAGATGTGGCCGAGTTCCGCAAGTGCACCGGCGCGCGCGACATCAAGCTGTGCGAGCACACTTCTCTATTTCCCGCCTCATCGCCCTTCCGCCAGTCCATCCCCGAGCTGCTCAAGAAGCCCGCAGCTGGAGGCGATGGCCTCGTCCCATGCCGCGAGGCTCCGGGATCGTGTGGCTTGTGCCTGATGGATTATGACATCACGATCCGGCCTTGTGCGGACGATTCACACAGCATCGTCATCCGAGCCATCCACCAGCTCGGATCTTGCCGCTCTCCGCGCGACTGGAAGTGGGCGAGATTCAGCGAGAGCTACCGCATCCATATCTTCTACCCCAGTCGGCCTAATCGTCGCGGATCGACCTACAGCCCCGGGTCCCTCCACAAACGATGGGACGATGACGAGAGGGAAGCTTGCGCTGTGCTGGGCGGAGGATCCGGCAGTCTGTTTGGTTTGTCTTTATTCAGCTAG	ATGGATCAGCTCCTCACCACTCTCTGGAGTAGAGGCGGCTGGTTCCGCGCATTTACACCTCCTTCACCCGGCGACGATGCTCCCCAGGCCCCCCAAACTCCCCAAGGAACTCCTATTCTCGACGTCCCATCCGATGTTTTGCTTCTCATCGGAGACTACCTCAATGATGCAGAAATCCTCAGTCTCAAGCTCGCCTGCCGGAGCACTTATGCTCTGTTTCCGCAGACGTACAAGTCGCTGCCGCCATATCTAAAGAAGCGTTTCCTCCCCATTATCGAAAAGGACCCCTTGGGTAAGGGGACGGTCTATTGCCATGTTTGCAACAGGCTTCATCCTTTCAACGAGACAACCGGACCTCACTCTGGGCCTGAGCTCGGCGTTGATGGGAAAAGACTCAAGTGTATGAGCCGAGATCGATTCTCTCCAACCGGCAACCCCTTTTCGCTCAGCTACACCCATGCCAGGCTAGTCATGAACAGCCACCTATACGGCCCCGAATACGGCATCCCGCTGGCCAATCTGTGCACCGAGCAAAGCGAGCGTCGGGACCTGATGACGATACGGTGCTCGACGTCGGCCAAGATTATGGACGACGAGCTGTTCTTACAGCGCACCTATGCTCTGACAGTGGCTGATAGAGATGTGGCCGAGTTCCGAAAGTGCACCGGCGCGCGCGACATTAAGCTCTGCGAGCACACTTCTCTATTTCCCGCCTCATCGCCCTTTCGCCAGTCCATCCCCGAGCTGCTCAAGAAGCCCGCAGCCGGAGGCGATGGCCTCGTCCCATGCCGCGAGGCTCCGGGATCGTGTGGCTTGTGCCTGATGGATTATGACATCACGATCCAGCCTTGTGCGGACGATTCACACAGCATCGTCATCCGAGCCATCCACCAACTCGGCTCTTGCCGCTCTCCGCGCGACTGGAAGTGGGCGAGATTCAGCGAGAGCTACCGCATCCATATCTTTTACCCCAGCCGGCCTAATCGTCGCGGATCGACCTACAGCCCCGGCTCCCTCCACAAACGATGGGACGATGACGAGAGGGAAGCCTGCGCTGTGCTGGGCGGAGGATCCGGCAGTCTGTTTGGTTTGTCTTTATTCAGCTAG	1107	1550	XM_024918286.1 Trichoderma harzianum CBS 226.95 hypothetical protein (M431DRAFT_503282), mRNA		M431DRAFT_129487	F-box domain-containing protein	M431DRAFT_503282	Trichoderma harzianum CBS 226.95	368	0	0	0	0	0	0		Th0179_001100-RA	29875.EHK20375	7.83e-243	669.0	2ENCM@1|root,2SRU9@2759|Eukaryota,3ANBJ@33154|Opisthokonta,3PEKW@4751|Fungi,3R0SA@4890|Ascomycota,21CGQ@147550|Sordariomycetes,3TQEE@5125|Hypocreales,3TXIR@5129|Hypocreaceae	5129|Hypocreaceae	-	-	-	-	-	-	-	-	-	-	-	-	-	-	-		#N/A	#N/A	#N/A	#N/A	#N/A	#N/A	#N/A		Th0179_001100-RA	368	0.03	0.00	0	o		F-box domain-containing protein
	Th0179_001102-RA	XM_024921889.1	97194	392	11	0	829	1220	808	1199	0.0	664	XM_024921889.1	359	381	381	0	97.19	1	1	TTTGCACCGATTTCTCCGAGGCTTATAATAGTCCTACGGTCTACCTATCTGCCTGAGCCACTTGAGGATGCGGATCCGGCCATTAAGGAGTGGAGGCAATTCCAGAGGCAGCTGTGGATTGACTCTATCTTTGGCAGCGGAATTGAATCTATTCTGGAAGATCTCCCTATCCGGAAAGCAAGAAGTAACTACATGGAAATAGTCAACGGGAGGCTAGCGCCAAGATCTGGATGGAACCAGCGCTTGGATATAAATGACAGTTTCTGCTTTACAATCTATAAAATACCTACTCGCCATGTCCGAACCATCAATGGCCTCCTAATTGATCACGCGTTCCATGGCTCGAGGATCATTTTCAATCGGAAAGACATCTTCCTGGACTTGATGGAATG	TTTGCACCGATTTCTCCGAGGCTTATAATAGTCCTACGGTCTGCTTATCTGCCTGAGCCACTTGAGGATGCGGATCCGGCCATTAAGGAGTGGCGGCAATTCCAGAGGCAGCTGTGGATTGACTCTATCTTTGGCAGCGGAATTGAATCTATTCTGGAAGATCTCCCTATCCGAAAAGCAACAAATAGCTACATGGAAATAGTCAACGGGAGGCTAGCGCCAAGATCTGGACGGAACCACCGCTTGGGTATAAATGACAGTTTCTGCTTTACAATCTTTAAAATACCTACTCGCCATGTCCGAACCATCAATGGCCTCCTAATTGATCACGCGTTCCATGGCTCGAGGATCATTTTCAATCGGAAAGACATCTTCCTGGACTTGATGGAATG	2523	2643	XM_024921889.1 Trichoderma harzianum CBS 226.95 hypothetical protein (M431DRAFT_71363), partial mRNA		M431DRAFT_129520	Uncharacterized protein	M431DRAFT_71363	Trichoderma harzianum CBS 226.95	880	0	integral component of membrane [GO:0016021]	GO:0016021	0	0	0		Th0179_001102-RA	51453.EGR51406	1.45e-242	711.0	2DG4D@1|root,2S5TP@2759|Eukaryota,39RJM@33154|Opisthokonta,3NX74@4751|Fungi,3QM6Q@4890|Ascomycota,213EJ@147550|Sordariomycetes,3TKGP@5125|Hypocreales,3U1QE@5129|Hypocreaceae	5129|Hypocreaceae	S	Protein of unknown function (DUF4238)	-	-	-	-	-	-	-	-	-	-	-	-	DUF4238		#N/A	#N/A	#N/A	#N/A	#N/A	#N/A	#N/A		Th0179_001102-RA	840	77.44	0.00	3	o735-757i777-799o814-836i		#N/A
	Th0179_001103-RA	XM_024915573.1	95094	3037	141	4	1	3030	1	3036	0.0	4776	XM_024915573.1	2586	2888	2888	8	95.09	1	1	ATGGCCACGAGCGATGCCGGCGACGAGGTGGCGGCCCAGCCCAACAAGCAGCGACTCACCTTTGTCGACTTGCCCGCCGAGACTCAGCGGGAAATCATCTCACATTGCTCCCAGAGCGATCTGATATGTCTTGCTCTCGTCTCCCGCCATTTCCACGAACTCGCCTCGGCTCAGCTATACAGGAACTTCCACATCATCTTCCCCGATGATGACGACCTCAACTTCGACTCTCCCATCGACGGTCTTGCCGGCGGTCTTGATACTTTCACCACCAGCAATTATGATTATGCCAAGCATCTGAGGGATCTATCCATGGACACTCTCAGCGCTGGACTTAAGGGAGAGTGCTGTTACCAATCCTACTTGTATAGTGCCAGTTGCGGCAAGTTTCTAAACACGCTCCTGCATCTTACACTCAGAAAAGCCAGATCGCTTGAGGTTTTCCGATGGAACATCCGTGTGGAACTCAGCAGACCTGTCTACCGCGAACTGCATAGAATCGCATCGCTGAAAAAGCTGCATATACGGATGCAGGCGGGAGACTCATACTACGTACAGCCGCCCCCGCTGCCCGTCTCCATCGATCCTCACCCCCAGCCAGAATCGACAAACCATTGGGGAGGCATTCCGCCGCTTGCTCCTCTCAGCTTGCTG---CCTCCGCCTCCGGGCGTCGTGCCACCTGTTGTCAGCGGTCCCCCGCCTTCTCTCCTACCGCCGTCGTCCAAGTCAGCGCCTAAGAATAAGACTGGGAAGCGTGTGACTGGTGCAAAGGAGCCATCTACGTTTTCGGGGTTCAAGAACCTCCAGAGCCTCAGTGTGCTGGATATCGAAAACCTCGATATCGTGAGCGAGCTTAATGCCTGCATCAAGAACTCTAGCTCAACGCTTACTGAACTGCAACTATCCTTTTCAGATGGGTTGGCAAGCCGGGCGCGTAAGCCGCCGCCTGATTCCGACGCAGACGATTCTGATGTCGAGGATGAGTTCCAGGTTCTCCCCGCTACACAGAACAACAATGGCAGCAGCTTCGACTCCAAGTCATATAGGGTGTACGAGGAGCGGAGACTTCAAGAAGCCGTCTTGGGCAAAATATTTCAGCTATTCTCACCGCCACCTGGAGCGCCGCGTAAAGCTGATAACATCGAATCTGAGCAGGAGGATGATAAGAAGGGGCCGGAGACTTCGGAGGCCGATGTTCGAGAAGCATTCATCGAATCCATAAAGAATGCATCTACCAAACTCATGACGATTACCAGTGGATCTTCCAATTTCTCTGCCACTGCGCAAGATATGCTTGACACCATAGCCAAGGCGGCGCGGAATTATGTAGATTTTGTCGAAACATCAGCACTGACTGGCGGGCAGCTAGCCCCCCAAAACCAGGAGGCTGCAACAAGCACCACCAACGGTGTATCTCAGGGCGAGTCTTCAACTGCAGCGGACGAGACAACTGCTACGTCTCCTTCTATCAAGGAAGTTGAAGAGGAATCTAGTGCCAAGGCAAGTGAGACGACGGTGCCTAGCGAAAGTTCGTCTAGCAAGGCACCAAAGAGGAACGGCGTCGACGCTTCTCCCGAAGATATCGACATTGCCCATATCGAAGTTCTTGGGGATGGTTTTGAAGAAACCGAGGATTCCAACCTTCCAGATGGTACTGATCCCAAGCCTGTGGAAGGGGACATCTCTGAAACGGAACCTGGGCAAACTGGTTCTTCCTCTGGCTCTGCTACTCCTA---CAGCGGCTGATGCGGCCGTAACCCCCTCCATGACGCCTGGCAACGCCACTCAATCCTCAGCACACAAGGTCAACTTGGAGAACCTGATGACCAAACTTGACTCTTTCCGGAACCAGAGCGAAGCCATAGGGAAGAAAATCAACGACCTACATGCTCAAGGCTCGGCAATAGATCATACTCAGATCAAAGATGCTGACGCCCAACTCAGGGGCTTCAGTGCCATGGTCACTGACCTCCAAAACGAAATCCAGGTCATCGAGGAGGAGATGGATGAGTCGGAACGTAGGGCAGCCGGCGTCAATACTACCAGTATGAGCGACTATGTCCGCCGCACAAGAGGCCTGATGCTCACATCCCTGAGCATCTACCTCATCCCCGTCAAGGCATCTGTTCTCTCGCAGACAATTAACCTATCCTGCCTGAGGCAGATCACCCTTCTCAATGTTGGAGACCAGGCGGCCATCTGGTCTTTGTTCACTAAGGCAAACAAGGTACGGCCACTGCCATTGAGGAGCATCTTCACAGACAACGTGTGCAATCAATTCCTCGTTTTCGCCTCTCAGCTCGAGGAGATACATGACCTCTTTTTGCTCGAGCGCAGCCCTAAGAGCAAGCCCGAGGCCCTCTCAATGCCGAGCTTTGCAAATATGGACCAGATTCGTAGGCTTGTACTCAAGAAGCATATTGGCCACCTTAGGCGATTGATGATCAAAGATGAAGCCAGCGGCACTCGCTGGGACTGTAACGAAAAGACGATGATTCTCATTTGCACCCAGGGCCGGAAACTCGAGGAACTTGCATTGAGCATGAATATCCAGGCTGTGCATATTTTCATGCAATACTTTTCTGGTCTCGTTAGCCTGCGCGCAATCAACATCTTACACTTCCGCAACAATGACACTTGTATCTGGGTTGTTAGAGAAATCCTGAGATTCATTGTAGACAATCTGTCGCACTATCCAGAGCTCAAGCTGGAGTGGATCGCAATGGAAGACGATCGTGTTGACCGAGTGATCCGGCCGTCGGACGAGGCCAACGACGCACCGGACGAGCGAAACAACAACAAGCGAGCCAAGGGCAAGAGCAAGGACAAATTCCCAGTTACGAC-ACCTCTGGGCCCCCACAGCAACTTGTTTCCGCCTCTCCCGCTGGAAGGCCTCGACTCGGAGAGCGATAGCGATGACGAGTTTAACGGAGGGTCTCGCCTGCGATTCAAGACGGTGGGACCGCTGCAGTTTTACGATGTTTGGGGGGTCAAGATCTTTGACAAGGAGATTCGCAGTGGGAGACTATGA	ATGGCCACGAGCGATGCCGGCGACGAGGTGGCGGCCCAGCCCAACAAGCAGCGACTCACCTTTGTCGACTTGCCCACCGAAACCCAGCGGGAAATCATCTCACATTGCTCTCAGAGCGATCTGATATGTCTTGCTCTCGTCTCCCGCCATTTCCACGAACTCGCCTCGGCCCAGCTATACAGGAACTTCCACATCATCTTCCCCGACGATGACGACCTCAACTTCGATTCTCCCATCGACGGTCTTGCCGGCGGTCTTGATACTTTCACCACCAGCAATTATGATTATGCCAAGCATCTGAGGGATCTATCCATGGACACTCTCAGCGCTGGTCTTAAGGGAGAGTGCTGTTACCAATCCTACCTGTATAGTGCCAGTTGCGGCAAGTTTCTAAACACGCTCCTGCATCTTACACTCAGAAAAGCCAGATCACTTGAGGTTTTCCGATGGAATATCCGTGTGGAACTCAGCAGACCTGTCTACCGCGAACTGCATAGAATCGCATCGCTCAAAAAGTTGCATGTACGGATGCAAGCGGGAGACTCTTACTACGTACAGCCGCCACCGCTGCCCGTCTCCATCGATCCTCACCCCCAGCCAGAATCGACAAACCATTGGGGAGGCATTCCGCCGCTTGCTCCTCTCAGCTTGTTGCCTCCTCCGCCTCCAGGCGTCGTGCCACCTGTTGTCAGCGGTCCCCCGCCTTCTCTCCTACCGCCGTCCTCCAAGTCAGCGTCTAAGAATAAGACTGGGAAGCGTGTGACTGGTGCAAAGGAGCCTTCTACGTTTTCGGGGTTCAAGAACCTCCAGAGCCTCAGTGTGCTGGATATCGAAAACCTCGATATCGTAAGCGAGCTCAATGCTTGCATCAAGAACTCTAGCTCAACGCTTACTGAACTACAACTATCCTTTTCGGATGGGTTGGCAAGCCGGGCGCGTAAGCCGCCGCCTGATTCCGACGCAGACGATTCAGATGTCGAAGACGAGTTCCAGGTTCTCCCGGCTACACAGAACAACAACGGTAGCAGCTTCGACTCCAAGTCATATAGGGTGTACGAGGAGCGGAGACTTCAAGAAGCCGTCCTTGGCAAAATCTTTCAGCTTTTCTCACCGCCACCCGGAGCGCCGCGTAAAGCTGATACTGTCGAATCCGAGCAAGAGGACGATAAGAAGGGACAGGAGACTTCGGCGACAGATGTTCGAGAGGCATTCATCGAATCCATAAAGAATGCATCTACCAAACTCATGACGATTACCAGTGGATCTTCCAATTTCTCTGCCACTGCGCAAGATATGCTTGATACCATAGCCAAGGCGGCGCGGAATTATGTAGATTCTGTCGAAACATCAGCACTGACTGGCGGGCAGCCAACCCCCCAAAACCAGGAGGCTGCAACAAGCACCACCAACGGCGTATCTCAGGGCGAGTCTTTAACTGCAGCAGACGAGACAACTGCTACATCTCCTCCGATCAAGGAAGTTGAAGAGGAATCCAGTGCCAAGGCAAGTGAGACGACGATGCCTAGCGAGAGTTCGTCCAGCAAGGCACCAAAGAGGAGCGGCACCGACGCTTCTCCTGAAGATATCGACATTGCCCATATCGAAGTTCTTGGGGATGGTTTTGAAGAAACCGAGGATTCCAGCCTGCCAGATGGTATCGATTCTAAGCCTGTGGAAGGGGACACCTCTGAAACGGAACCTGGTCAAACTGGTTCTTCCTCTGGCTCTGCTACTCCTACGCCAGCGGCTGATGCGGCCGTGGCCCCCTCCATGACGCCTGGCAACGCCACTCAATCCTCTGCACACAAGGTCAACTTGGAGAACCTGATGACGAAACTTGACTCTTTCCGGAACCAGAGCGAAGCCATAGGGAAGAAAATCAACGACCTACATGCTCAAGGCTCGGCAATAGATCATACGCAAATCAAAGATGCTGACGCCCAACTCAGGGGCTTCAGTGCCATGGTCACTGATCTCCAGAACGAAATTCAGGTTATCGAGGAGGAGATGGATGAGTCGGAGCGCAGGGCAGCGGGCGTCAATACTACCAGTATGAGCGACTATGTCCGCCGTACAAGAGGCCTGATGCTCACATCCTTGAGCATCTACCTTATCCCCGTCAAGGCATCCGTTTTGTCGCAAACAATCAACCTATCGTGCCTTAGGCAGATTACCCTTCTCAATGTTGGAGACCAGGCGGCCATCTGGTCTTTGTTCACTAAGGCAAACAAGGTGCGGCCGCTGCCGTTGAGGAGCATCTTCACGGACAACGTGTGCAATCAATTCCTCGTTTTCGCCTCTCAGCTCGAGGAGATACATGACCTCTTTTTGCTCGAGCGCAGCCCTAAGAGCAAGCCCGAGACCCTTTCCATGCCGAGCTTCGCAAATATGGATCAGATTCGAAGGCTTGTGCTCAAAAAGCATATTGGCAATCTTAGGCGATTGATGATCAAAGATGAAGCCAGCGGCACTCGCTGGGACTGTAACGAGAAGACAATGATTCTCATTTGCACCCAGGGCCGGAAACTCGAGGAGTTGGCACTGAGCATGAATATCCAGGCTGTGCATATTTTTATGCAATACTTTTCTGGTCTGGTTAGCCTGCGCGCAATCAACATCTTACACTTCCGCAACAACGACACTTGCATCTGGGTTGTTAGAGAAATCCTGAGATTCATTGTAGACAATCTATCGCACTATCCAGAGCTCAAGCTGGAGTGGATCGCAATGGAAGACGATCGTGTTGACCGAGTTATCCGGCCGTCGGACGAGGCCAACGACGCCCCGGATGAGCGAAACAACAACAAGCGGGCCAAGGGCAAGAGCAAGGACAAATTCCCGCCTGTGACGAGC-CTGGGCCCCCACAACAACATGTTTCCGCCTCTCCCGCTGGAGGGCCTCGACTCGGAGAGCGATAGCGATGACGAGTTTAACGGAGGGTCTCGCCTGCGATTCAAGACGGTGGGGCCGCTGCAGTTTTACGATGTTTGGGGGGTGAAGATCTTTGATAAGGAGATTCGCAGTGGGAGACTATGA	3030	3036	XM_024915573.1 Trichoderma harzianum CBS 226.95 hypothetical protein (M431DRAFT_477524), partial mRNA		M431DRAFT_129576	F-box domain-containing protein	M431DRAFT_477524	Trichoderma harzianum CBS 226.95	1011	0	0	0	0	0	0		Th0179_001103-RA	29875.EHK20372	0.0	1542.0	2EFC7@1|root,2SKJD@2759|Eukaryota,38G9Y@33154|Opisthokonta,3P0KB@4751|Fungi,3QKZ2@4890|Ascomycota,215CP@147550|Sordariomycetes,3TDQF@5125|Hypocreales,3TZ3K@5129|Hypocreaceae	5129|Hypocreaceae	S	F-box-like	-	-	-	-	-	-	-	-	-	-	-	-	F-box-like		#N/A	#N/A	#N/A	#N/A	#N/A	#N/A	#N/A		Th0179_001103-RA	1009	0.66	0.00	0	o		F-box domain containing protein
	Th0179_001104-RA	XM_024913371.1	94453	2037	101	4	1	2025	199	2235	0.0	3125	XM_024913371.1	1692	1924	1924	12	94.45	1	1	ATGGCAGACACTGAGGAACCGCAGTTTAATACGCTGGCGGAGAGGATAGCAGCGCTGAACAAGCAAAAGAACTTTAGCAGCGTCGGCACTCCTGAGGCTGCTCGCAAAAAGCCCAAGCCTCCTCCTCCTCCTGGACGTCCTGCTGTCGAACCCCGAAGCCAAACTGCCCCCGTCGTGACCGTCAACGGCTCGGCTCATGAAGCAGCGCCGCAGCAGCCTCCGAGACCCGGCAGAGCAAATGCCGATGCACCGCCACCATTGCCTCGTCGCAACACACAGAATGCAACCTCACCAGATGCTTCTGCCCCTCCGCCATTGCCCTCCAGGACTGGATCCTTCCAGGCGTCGCCTGCACTACCGCCGCGACGAACATCAACGATTACCGTCCCCAAACCCTCAGGACGGCGCAACTCAGCTTCATCAGAGGCATCGATGCAGTCTACCATGTCGTCTCTGTCTTTGACCAAAACAATCTCTTCTACTACGAGCAATGGATCCAACGGGACCGTCGTGCACAAGCTGCCACCGGTTTGTGATATGAACAGCTTGCCTCCTCTCCCGCCTACAAAACGGGAACTAGAGGCAAAGGCAAAGGAAGAAGCTGTCACAAGACAAGCGGCCATTAGAGAAAATTCCGTGAGGATGGCAGCCAGACAGAGTGTGGACCAACCACCGAGCCAGCCAGCCAGACCTAGCCTCCCTCCCAGACTGCCATCCAGGCCAGCTAAGCCCCAACCTTCGACGAGCACGGAGA--CT--------CTAC-C-AAAGCCAACGCCAAAGCCTACACCTGTCACTGTTCAGATACGGGGATTTGGGAGTATGACTGAGCCTCCAAAGATGCCAGCAAGGCCCAAGATTGATGCCGCAGCTGATGACGGGCCCCCTCCGATCCCGATGGCTTCTCGTCCATCAGTGGCTCAGATCCAAGCCATTTCCTCTCGTGCATCGCCAGCTCCGCCAGTAGTGGCTAATGATTGTTGGGTATGCCGAGACTGGAGCGGGCCTGATAGCGTGGCCGCTCAGTATCCAAGAGAGCAGCTCCCCCAGCATGATGTTGTGGGATACCTTGCCCGCGTACTCTGCGACCCGTTCCCGTCATACAACGACAAGGCAAGAGCCATCTTTACATGGTTTCATCACAACATCATGTATGATACCAAGGCATTCTTCAGCGGTAACATCAGGGGTATGACACCCGAAGAAACGATACGTTACGGTGCGGCTGTGTGCCAAGGCTACGCGGAGACGTACAAGGCCATTGCCAACAAGGCCGGTCTGGAATGCGTTGTCGTCGGTGGCCACGGAAAGGGCTATGGCTATACTCCCTTGAAACAGGGACAAAGGCCGCCGCCTCCTGACGCAACTGGCCATGCATGGAACGCCGTCAGAGTTGACGGTGGTGTCTGGAGGCTTCTCGACGCCTGTTGGGGAGCTGGCCACATTTGCGGAGCCAACAACTTGTTCAAGAAAGAGTTTAGCCCTGTCCAATTCACCAACAGCGGAGAGCGGTTCGGCCGTACCCATTTCCCGTCTGACGGCAGACACCAGTACCGTGAGGATGGCCGAACTATCACTTGGGAAGAGTACATCGTCGGGCGCTCTCAGGGCGAGCCGGTGGAAATCTTCGGTAACTGTGGCCAAGAGGGCATTGCTGAAGACACTGTCGAGCCTGCATCAAAGCAGATACCTGTCAACAGCGGCCAAGTCGTCCGATTTCAGTTTGCACAGTTATGTGAGCACTGGAAGGCGGAGAAGCACGGCCTTGGGAAGCCTTCTCTGTTTCTGCTGCAGATTCATGGCCTCGATGGCCGCAAGGATGACTTTATTCCGATTGAGACGGATGGCTACTGGCACTGGGCCGATGTCCATGCTAAAGACCTAGGAGCGCCAGGGCAGTCGGTCATGGTGCTGCAGCTGACGTCGATGGATGGACAGGATGCACGGGGCGTGACAGCTCAACAATATCTTGCCAAGAAGGGACGGGTTGCGATGGCCTGGGCGTATGTGGCTAAATGGGATTTGGTTTAA	ATGGCAGACACCGAGGAACCGCAGTTTAATACGCTGGCGGAGAGGATAGCAGCGTTGAACAAGCAAAAGAACTTTAGCAGCGTCGGCACTCCTGAGGCTGCTCGCAAAAAGCCCAAGCCTCCTCCTCCTCCTGGACGTCCTGCTGTCGAATCCCGAAGCCAAACTGCCCCCGTCGTGACCGTCAACGGCTCGGCTCATGAAGCAGCGCCGCAACAGCCTCCGAGACCCGGCAGAGCAAATGCCGATGCACCGCCACCATTGCCTCGTCGCAACACACAGAATGCGACCTCACCAGATGCTTCTGCCCCTCCGCCGTTGCCCTCGAGGACTGGATCCTTCCAGGCGTCACCTGCACTACCGCCGCGACGAACATCAACGATTACCGTTCCCAAACCCTCAGGACGGCGCAACTCGGCTTCATCAGAGGCATCGATGCAGTCTACCATGTCGTCTTTGTCTTTGACCAAAACAATCTCTTCTACTACGAGCAATGGATCCAACGGGACCGTCGTGCACAAGCTGCCACCGGTTTGTGACATGAACAGCTTGCCTCCTCTCCCGCCTACAAAGCGGGAACTAGAGGCAAAGGCAAAGGAAGAAGCTGTCACAAGACAGGCGGCTATTAGAGAAAATTCCGTGAGGATGGCAGCCAGACAGACAGTTGAACAGCCAGCCAGCCAGCCAGCCAGACCTAGCCTCCCTCCCAGACTGCCATCTAGGCCAGCTAGGCCCCAGCCTTCGACGAGCACAGAGATTCTACCAAAGCCAACGCAAAAGCCAACGCCAAAGCCAACACCTGTCACTGTTCAGATACGGGGATTCGGGAGTATGACTGAGCCTCCAAAGATGCCAGCAAGGCCCAAGATTGATGCCGCGGCTGATGACGGGCCCCCTCCGATCCCAATGGCCTCTCGCCCATCAGTGGCTCAGATCCAAGCCATTTCCTCCCGTGCGTCGCCAGCTCCGCCAGTAGTGGCTAATGATTGCTGGGTATGCCGAGACTGGAGTGGACCTGATAACGTTGCCGCCCAATATCCCAGAGAGCAGCTCCCCCAACATGATGTTGTGGGATATCTTGCCCGTGTACTCTGCGACCCGTTCCCGTCATATAACGATAAGGCAAGAGCCATCTTCACGTGGTTTCATCACAACATCATGTATGATACCAAGGCATTTTTCAGTGGCAACATCAGGGGTATGACGCCCGAAGAAACCATACGTTACGGTGCAGCTGTGTGCCAAGGCTACGCGGAGACGTACAAGGCCATTGCCAACAAGGCCGGTCTGGAATGCGTTGTCGTCGGTGGCCATGGAAAGGGCTATGGCTATACACCTCTGAAACAAGGACAAAGGCCGCCGCCTCCTGATGCAACGGGCCATGCATGGAACGCAGTCAGGGTTGATGGTGGTGTCTGGAGGCTTCTCGATGCCTGTTGGGGAGCTGGTCACATTTGCGGAGCCAACAACTTGTTCAAGAAAGAGTTTAGCCCCGTCCAGTTCACCAACAGCGGCGAGCGGTTTGGCCGTACCCATTTCCCGTCTGACAACAGACACCAGTTCCGCGAGGATGGCCGCACAATCACTTGGGAAGAGTACATCGTCGGGCGCTCTCAGGGTGAACCGGTCGAAATCTTTGGTAACTGTGGCCAAGAGGGCATTGCTGAAGACACTGTTGAGCCTGCATCAAAGCAGATTCCTGTCAACAGCGGCCAAGTTGTCCGATTTCAGTTTGCACAGCTATGTGAGCACTGGAAGGCAGAAAAGCACGGCCTTGGGAAGCCTTCCCTGTTTCTGCTGCAGATTCATGGCCTCGACGGCCGCAAGGATGACTTTATTCCGATTGAGACGGATGGCTACTGGCACTGGGCCGATGTTCATGCTAAAGACCTGGGAGCGCCAGGGCAGTCGGTCATGGTACTGCAGCTAACATCGATGGATGGACAAGACGCACGAGGGGTGACAGCTCAGCAATATCTTGCCAAGAAGGGGCGGGTTGCGATGGCCTGGGCGTATGTGGCTAAATGGGATTTGGTTTAA	2025	2540	XM_024913371.1 Trichoderma harzianum CBS 226.95 hypothetical protein (M431DRAFT_204557), mRNA		M431DRAFT_129577	TGc domain-containing protein	M431DRAFT_204557	Trichoderma harzianum CBS 226.95	678	0	0	0	0	0	0		Th0179_001104-RA	29875.EHK20371	0.0	1045.0	COG5279@1|root,KOG4575@2759|Eukaryota,39WFT@33154|Opisthokonta,3NXJG@4751|Fungi,3QQFM@4890|Ascomycota,213S1@147550|Sordariomycetes,3TFXX@5125|Hypocreales,3TZYG@5129|Hypocreaceae	5129|Hypocreaceae	D	Transglutaminase-like superfamily	-	-	-	-	-	-	-	-	-	-	-	-	Transglut_core		#N/A	#N/A	#N/A	#N/A	#N/A	#N/A	#N/A		Th0179_001104-RA	674	0.00	0.00	0	o		Related to protein disulfide-isomerase
	Th0179_001105-RA	XM_024912483.1	94748	1428	72	1	1	1428	360	1784	0.0	2218	XM_024912483.1	1201	1353	1353	3	94.75	1	1	ATGGCTCCCTCCGGCTCATCCCCCCACGCCTCCCCAGCAACAAGCCTCTCCCGCACCGAAACCCTCAGCCTCGTCTCCCTCTCCGGCGCCTCTCTCGCCATCCTCGCAAACACATTCCACGGCGACGGCGAGCCCCTCATCGCCTCTCTCTCACTCTCTCTCGTCGCATTCTCACTATGCTACGCCATGATCAGGTGGCTCGGGCCGACCTTCATCAAGGCCGGTTTCCGGGGCCGCGACCTGAGCAAGGTCAATAGCGCGGAGCTGCCAGAGTGCATGGGCGCCGTGTGCGCTGCCGTATATCTCATTACGGTGATTATTTTCATCCCGTTTCCTTTTTACAAGGACATTGTTGCGGCGACGAGTGGAGGAGGGAATCGGGATGTTGTGGTGGAGATACACCATGCGAACGAGGGACGGTTCCTGCATCGATTCCCTCATAACAAGCTCGCCTCCTACCTCGGCGCCATCATCTCCCTCCAAACCATCGCCCTCCTCGGCATCGGCGACGACCTCTTCGACATCCGCTGGCGCCACAAGTGGTGGATCCCAGGCCTCGCCTCCATCCCCCTCCTCGTCGTCTACTTCGTCGACTTCGACGTAACCTCCATCGTCATCCCCGTCCCTCTCCAGCCCTTTCTCGGCGACCTCCTCGACCTCGGCGTCCTCTACTACGTCTACATGGCCTGCGTCGCCATGTTCTGCCCCCAGAGCATCAACATGCTCGCGGGAATCAACGGAATCGAAGTCTCACAGTGCATCGTCGTATCACTGCTCATTGCCTTCAACGATTGTCTCTACCTCTTCACCCCCTATCCTCATCCTGCGACAGACTCTCACCTCTTCTCGCTATACTTCTTGCTTCCTTGGATAGGCGTCTCGGTAGCTCTGCTCGCCCACAACTGGTATCCTGCAAAGGTCTTCGTCGGCGACACCTACTGCTACTTCTCCGGCATGGTCTTCGCCGTCGTCGGCATCCTCGGCCACTTCTCCAAGACGCTCGGCCTCCTCCTCGTCCCCCAGCTCTTCAACTTCCTCTACTCGTGCCCGCAAATCTTCGGCCTCATCCCCTGCCCGCGCCACCGTCTGCCCAAGTTCAACGCCCGCTCCGGCCTCCTCGAGCCCTCCGTCACGCCCTGGTCCCCCGATCGACAGCCGCACCCTCTCGTCGGCAAAGCTTTGCACCTGCTGCACCGCCTGCGTCTCCTCCGTGTCACCACCGACGAAGCCGGCCTCTTCATCGAGACAAGCAACCTCACGCTCCTCAACCTGTGGCTCGTGTGGCGAGGTCCTCTAAAGGAAAACCGCCTCGCCTGGGAAGTGACATTACTACAGCTATTCGTGGGCCTCTTTGGCCTCTTCGTCAGACATAAGCTGGCCCTCCTCATCTTTAAGGAAGACAACTGGGGCAGCACAGGACAGCACTAA	ATGGCTCCCTCCGGC---TCCCCCCACGCCTCCCCAGCAACAAGCCTCTCCCGCACCGAAACCCTCAGCCTCGTCTCCCTCTCCGGCGCCTCGCTCGCCATCCTCGCAAACACATTCCACGGCGACGGCGAACCCCTCATCGCCTCTCTCTCGCTCTCCCTCGTCGCATTCTCGCTATGCTACGCCATGATCCGGTGGCTCGGCCCGACCTTCATCAAGGCCGGCTTCCGGGGCCGCGACCTGAGCAAGGTCAACAGCGCGGAGCTGCCAGAGTGCATGGGCGCAGTGTGTGCTGCTGTGTATCTGATTACAGTGATTATTTTCATTCCGTTTCCTTTTTACAAGGACATTGTGGCGGCGACGAGCGGAGGAGGGAATCGGGATGTTGTGGTGGAGATACACCATGCGAACGAGGGACGGTTCCTGCATCGATTTCCTCATAACAAGCTCGCCTCCTACCTCGGCGCCATCATCTCCCTCCAAACCATCGCCCTCCTCGGCATCGGCGACGACCTCTTCGACATCCGCTGGCGCCACAAGTGGTGGATCCCAGGCCTCGCCTCCATCCCCCTCCTCGTCGTCTACTTCGTCGACTTCGACGTAACCTCCATCGTCATCCCCGTCCCCCTCCAGCCCTTTCTCGGCGATCTCTTCGATCTCGGTTTCCTCTACTACGTCTACATGGCCTGCGTCGCCATGTTCTGCCCCCAGAGCATAAACATGCTCGCGGGCATCAACGGCATCGAAGTATCACAGTGTATCGTCGTATCACTGCTCATCGCGTTCAACGATTGTCTCTACCTCTTCACCCCGTATCCTCATCCCGCGACAGATTCTCACCTCTTCTCGCTGTATTTCTTGCTTCCCTGGATAGGCGTCTCGGTAGCTCTGCTCGCGCACAACTGGTATCCTGCAAAGGTCTTTGTTGGCGACACCTACTGCTACTTCTCCGGCATGGTCTTCGCCGTCGTCGGCATCCTCGGCCACTTCTCCAAGACGCTCGGCCTCCTGCTCGTCCCCCAGCTCTTCAACTTCCTCTACTCGTGCCCCCAGATCTTCGGCCTCGTTCCCTGCCCGCGCCACCGCCTGCCCAAATTCAACGCCCGCTCCGGCCTCCTCGAGCCCTCCATTACTCCTTGGTCCCCCGATCGGCAGCCACACCCTCTCGTCGGCAAGGCCCTGCATTTGCTGCACCGCCTGCGTCTCCTCCGTGTCACCACTGACGAAGCCGGCCTCTTCGTCGAAACGAGTAATCTAACGCTCCTCAACCTGTGGCTCGTGTGGCGAGGTCCCCTAAAGGAAAACCGCCTCGCCTGGGAAGTGACTTTACTACAGCTATTCGTCGGCCTCTTCGGCCTCTTCGTCAGACATAAGCTGGCCCTGCTCATCTTTAAGGAAGACAACTGGGGCAGCACAGGACAGCATTAA	1428	1893	XM_024912483.1 Trichoderma harzianum CBS 226.95 hypothetical protein (M431DRAFT_132520), mRNA		M431DRAFT_129580	GlcNAc-1-P transferase (EC 2.7.8.15) (N-acetylglucosamine-1-phosphate transferase) (UDP-N-acetylglucosamine--dolichyl-phosphate N-acetylglucosaminephosphotransferase)	M431DRAFT_132520	Trichoderma harzianum CBS 226.95	474	2.7.8.15	endoplasmic reticulum membrane [GO:0005789]; integral component of membrane [GO:0016021]; metal ion binding [GO:0046872]; phospho-N-acetylmuramoyl-pentapeptide-transferase activity [GO:0008963]; transferase activity, transferring glycosyl groups [GO:0016757]; UDP-N-acetylglucosamine-dolichyl-phosphate N-acetylglucosaminephosphotransferase activity [GO:0003975]; dolichol-linked oligosaccharide biosynthetic process [GO:0006488]	GO:0003975; GO:0005789; GO:0006488; GO:0008963; GO:0016021; GO:0016757; GO:0046872	0	0	0		Th0179_001105-RA	29875.EHK20370	0.0	937.0	COG0472@1|root,KOG2788@2759|Eukaryota,38CE1@33154|Opisthokonta,3NUTG@4751|Fungi,3QKQG@4890|Ascomycota,215Y2@147550|Sordariomycetes,3TE4V@5125|Hypocreales,3TYFG@5129|Hypocreaceae	5129|Hypocreaceae	G	Glycosyl transferase family 4	-	-	2.7.8.15	ko:K01001	ko00510,ko01100,map00510,map01100	M00055	R05969	RC00002	ko00000,ko00001,ko00002,ko01000,ko01003	-	-	-	Glycos_transf_4		#N/A	#N/A	#N/A	#N/A	#N/A	#N/A	#N/A		Th0179_001105-RA	475	206.80	17.66	8	o46-68i89-111o150-169i181-198o213-235i242-261o281-303i316-338o		GlcNAc-1-P transferase
	Th0179_001106-RA	XM_024913372.1	97616	2769	66	0	1	2769	268	3036	0.0	4748	XM_024913372.1	2571	2703	2703	0	97.62	1	1	ATGACAGACAAGCCAGCTCCGCTGTCGACGCAAGCAGCAGTTTCCACCCAGGCCAGCCACATCGCGCTCGTGGGCCCGACCGGCCCCGACGATGTCGCCCACAAGATTGAGGCGCCAGAGGAAGAGCCCTACACCATCAAGTGTATCTGCAATTTCTCTGACGACGACGGAAACACAATATACTGCGAGACATGCGACACATGGCAGCACATTGATTGCTTCTATCCCGAGAATCGGGAGGAGGCCATCCGAGAGGACTTTGCTCACTCGTGTGCCGACTGCAAGCCCCGACCGCTGAATCGACAAAAGGCGATCGAGCGCACTCTACGGCTCAGGAATACCATCCTAGAGCCAGAGAGCATCGACAAAAAATCCACCAAGCGACCCCCTTCCAAGAGCCACAAGAAGAAAACCAAGCCCAGCGAAGTTCTTCTCAACGGTATACACGCGGCTTCAGAAGGCGGCAAGCACGGCCACAACGGTGACCATCACCCTCCTCCAGCCAAGAAATCAAAAATCTCCCACCGACCCTCCCTGTCCGTGAGCTCCCAGCCTTCCAAGCGAAGCCCTTCGTATGGGAACAACCGGGCGAATCCCACGCACCCCCCGAGTCCCGCCACGACTCCTCCCGACCTCCCCGACGATTTTCAAATCCACCACTACTCTGAGAGTTTCTGCTCCCTGTACAACGATGTGCCCGACGCTCGCTCCAATGCATTTGCCAACCTCGCCATCCCCACCGCTCTGGTACGATGGCTAGAGTCGCCTTCTGCTCTGGAAAAGGAGGTCGGCCGGAGACACTCAGAGGTCTTCCAGGACGCACTGCCTGCTCTTGAGAGAAAGCGACCGAAGCTTGAGATCAAGGACGCCACACAGGCGCTGGAGAATGGCACTACCCTGCTCTGGCGCTCTCTCAAGTCGACGTCTTCCATCGAAAAGGACGTGCCTCTCATCGAGTTGAATGGCGAGATTGGCTTCCAGAAGGATTACTGTGCAGACGGTGATAACCTGTGGGCTGATCTCTCATCGCCACTCCCCTTTGTCTTTTTCCATCCTATTCTCCCACTTTACATCGACACCCGTAAAGAAGGCTCCTTGGCCCGTTATGTCCGGAGAAGTTGCAAGCCCAACGCTCAACTAGACACCTTCCTCATCAACAAGTCGGACTACCACTTCTGGCTCGTCAGCGACCGATACATCCCACCCAGCGAGCAGATTACTCTACCATGGGACTTTCGTTTAGAAAAGAGCGTCTCTCAGCGCTGGCTACATCTGCTAGGCCTCAGCGATGATGATGGCGCAGCGCAAGATGAGTTTGAACTCGACGAGTCAGAGTATACAGCCATCTCCAACTGGATCGACCGGATATTGTCAGAATATGGCGGTTGTGCGTGTGATCAGGATAATAACTGCGCCTTCGCACGATTCCATCGACACTATCTATACGGCAAGAGTCAGTCCCGCGGCAACAAGAAGAGATCTCGCAAGACAAAGGCCCACACCATCTCACCAAGCAGCACTGGTCATGCCACAAATAGTCGTGCTGCCAGTGAGGGCCATGTCGATGATCATGCTGAGCGTGAGGGCCGAGATGGGTCGGTCCCGGCGCGGAGCAAGCCCTCTAGCAGGGATCGAACTCCGCTGCGCCAGGGCTCTTTTGATCAATTAGGGATATTGACCGAACCTACAGATCGTGACAAGCGCAAGGTGGCCATGGTGGAAGACTCCTTCCGCCGTATGGAACAAGAGCAGCAGCAACCACCGAGGAAGAAGAAGAGGGTATCAGACACTACAACAGCCTCGACGTCTTCCAAATCAAAATCCAGAACCGGCTCAACCCCTCACATTGGCAGCTATGCTGATGCAAGCACCACCTCCCGAAGCAAATCCGGTTCGCCTGCTAGCTCAAGATCACCAAATCTTGGAACCTCTTCTAAATCTACTGCAGTCCGCCAGGGTTCAGCAGACATACGAGCCAGGCAATCATCCGCATCGCCACGACCCGTCTACTGCGACATGGGCATTCAGACGGATCCCGTAGACGACGAGTGGTTTAGTCAGCCGCAAGAACTCCCCTGTCGCAAGAAGCGAATCATTTCACTTTCTCAGCGACTCCTCAACAACAGGTACAGAGCGCGCGCTGAAGAGGACCGCAAGCGAACATCATCCGTCTCAGACTCGCGGCCCTCAACGGCTGACGCCATGGACGTTGATGCCGGAGAGACTGAGCAGAAACCGGACCCACCAAAAGCCGAAGAGGAAACTCAGCCGCCTCCGTCTCCTCCTCCAACTCAAGTTGTAGAAGACGCGGAAGTGCATGACGCGCCCCCTCTACCTGCTCCTGAAGAAGCACCAGCAGCCCCTCTGAGCGAGGCGGACTCTACCCCAGAGAAGCCAAAGGCACCTGAGCTTAAAGTTCAAATGCCCACCTTGCCCGCACTCGATGCCACCGCTTCAACTACGACCACGCCTCTATCCGCAAGCAGCTCTGCTGTGCAATCGGTAATCATCTCTAGCATCAACGCAACCGTTAACGGAGCTATTGCAACGTCGAGTCCAATCAAGAAGAAGCTGAGCCTCAGCGATTACACCAAGAGCAGGATGAATAAGGCCGCAGTGAAGCCCTCATTAAGTCTCATTTCTACAAAGCCTAGCCCTTCAGAGGCAGATGAGATCAAGCTGGAGAATGTAGAGTCTGCAACTATGGAGAAAGTTGAAGGCGCAGTGGCTACACCTACAGCGGCAGCCGCCGCCACCACAAATGGTCAC	ATGACAGACAAGCCAGCTCCGCTGTCGACGCAAGCAGCAGTTTCCACCCAGGCCAACCACATCGCGCTCGTTGGCCCGACCGGCCCCGACGATGTCGCCCACAAGATTGAGGCGCCAGAGGAAGAGCCCTACACAATCAAGTGTATCTGCAATTTCTCTGACGACGACGGAAACACAATATACTGCGAGACCTGCGACACATGGCAGCACATTGATTGCTTCTATCCCGAGAATCGGGAAGAGGCCATCCGAGAGGACTTTGCTCACTCGTGTGCCGACTGCAAGCCCCGACCGCTGAATCGACAAAAGGCGATCGAGCGCACTCTACGGCTCAGGAATACCATCCTAGAGCCAGAGAGCATCGACAAAAAATCCACCAAGCGACCCCCTTCCAAGAGCCACAAGAAGAAAACCAAGCCCAGCGAAGTTCTTCTCAACGGTATCCACGCGGCTTCAGAAGGCGGCAAGCACGGCCACAACGGTGACCATCACCCTCCTCCAGCCAAGAAATCAAAAACCTCCCACCGACCCTCCCTGTCCGTTAGCTCCCAGCCTTCCAAGCGAAGCCCTTCATATGGGAACAACCGGGCGAATCCTACGCACCCTCCGAGTCCCGCCACGACTCCTCCCGACCTCCCCGACGATTTTCAAATCCACCACTACTCTGAGAGCTTCTGCTCCCTATACAACGATGTGCCCGACGCTCGCTCCAATGCATTTGCCAACCTCGCCATCCCCACCGCTCTGGTACGATGGCTAGAGTCGCCTTCTGCTCTGGAAAAGGAGGTCGGCCGGAGACACTCAGAGGTCTTCCAGGACGCACTGCCTGCTCTTGAGAGAAAGCGACCGAAGCTTGAGATCAAGGACGCCACACAGGCGCTGGATAATGGCACTACCCTGCTCTGGCGCTCTCTCAAGTCGACGTCTTCCATCGAAAAGGACGTGCCTCTCATCGAGTTGAATGGCGAGATTGGCTTCCAGAAGGATTACTGTGCAGACGGTGATAACCTCTGGGCTGATCTCTCATCGCCCCTACCTTTTGTCTTTTTCCATCCTATTCTCCCACTTTACATCGACACCCGTAAAGAAGGCTCCTTGGCCCGTTATGTCCGGAGAAGTTGCAAGCCCAACGCTCAACTGGACACCTTCCTCATCAACAAGTCGGACTACCACTTCTGGCTCGTCAGCGACCGATACATCCCACCCAGCGAGCAGATTACTCTACCGTGGGACTTTCGTCTAGAAAAGAGCGTCTCTCAGCGCTGGCTACATCTGCTAGGCCTCAGCGATGATGATGGCGCAGCGCAAGATGAGTTTGAACTCGACGAGTCAGAGTATACAGCCATCTCCAACTGGATCGACCGGATATTGTCAGAATATGGCGGTTGTGCGTGTGATCAGGATAATAACTGCGCCTTCGCACGATTCCATCGACATTATCTATACGGCAAGAGCCAGTCCCGCGGTAACAAGAAGAGATCACGCAAGACAAAGGCCCACACCATCTCACCAAGCAGCACTGGTCATGCCACAAATAGTCGTGCTGCCAGTGAGGGCCATGTCGATGAGCATGCTGAGCGTGAGGGCCGAGATGGGTCGGTCCCGGCGCGGAGCAAGCCCTCTAGCAGGGATCGAACTCCGCTGCGCCAGGGCTCTTTTGATCAATTAGGGATATTGACCGAACCTACAGACCGTGACAAGCGCAAGGTGGCCATGGTGGAAGACTCCTTCCGCCGTATGGAACAAGAGCAGCAGCAACCACCGAGGAAGAAGAAGAGGGTATCAGACACTACAACAGCCTCGACATCTTCCAAATCAAAATCCAGAACCGGCTCAACCCCTCACATTGGCAGCTATGCTGATGCAAGCACCACATCCCGAAGCAAATCCGGTTCGCCTGCTAGCTCAAGGTCACCAAATCTTGGAACCTCTTCTAAATCTACTGCAGTCCGCCAGGGCTCAGCAGACATACGAGCCAGGCAATCATCCGCATCGCCACGACCCGTCTACTGCGACATGGGCATTCAGACGGATCCCGTAGACGACGAGTGGTTTAGTCAGCCGCAAGAACTCCCCTGTCGCAAGAAGCGAATCATTTCACTTTCTCAGCGACTCCTCAACAACAGATACAGAGCGCGCGCTGAAGAGGACCGCAAGCGAACATCATCCATCTCAGACTCACGGCCCTCAACGGCTGACGCCATGGACGTTGATGCCGGTGAGACTGAGCAGAAACCGGAGCTACCAAAAGCCGAAGAGGAAACGCAGCCGCCTCCGTCTCCTCCTCCAACTCAAGGTGGAGAAGACGCGGAAGTTCATGACGCGCCCCCTCTACCTGCTCCTGAAGAAGCACCAGCAGCCCCTCTGAGTGAGGCGGAGTCTACCCCGGAGAAGCTCAAGGCACCTGAGCTCAAAGTTCAAATGCCCAACTTGCCCGCACTCGATGCCACCGCTTCAACTACGACCACGCCACTATCGGCAAGCAGCTCTGCTGTGCAAGCAGTAATCATCTCTAGCATCAACTCAACCGTTAACGGAGCCATTGCAACTTCAAGTCCAATCAAAAAGAAGCTGAGCCTTAGCGATTACACCAAGAGCAGGATGAACAAGGCCGCGGTGAAGCCCTCATTGAGCCTCATTTCTACAAAGCCTAGCCCTTCAGAGGCAGATGAGATAAAGCTGGAGAATGTAGAGTCAGCAACTATGGAGAAAGTCGAAGGCGCAGTGGCTACACCTACAGCGGCAGCCGCCGCCACCACAAACGGTCAC	2775	3367	XM_024913372.1 Trichoderma harzianum CBS 226.95 hypothetical protein (M431DRAFT_204577), mRNA		M431DRAFT_129594	SET domain-containing protein	M431DRAFT_204577	Trichoderma harzianum CBS 226.95	927	0	metal ion binding [GO:0046872]	GO:0046872	0	0	0		Th0179_001106-RA	29875.EHK20369	0.0	1444.0	KOG1844@1|root,KOG1844@2759|Eukaryota,38E5M@33154|Opisthokonta,3NYD8@4751|Fungi,3QKKU@4890|Ascomycota,212W3@147550|Sordariomycetes,3THKK@5125|Hypocreales,3U0MX@5129|Hypocreaceae	5129|Hypocreaceae	S	SET (Su(var)3-9, Enhancer-of-zeste, Trithorax) domain	-	-	-	ko:K07117	-	-	-	-	ko00000	-	-	-	PHD,SET		#N/A	#N/A	#N/A	#N/A	#N/A	#N/A	#N/A		Th0179_001106-RA	924	0.02	0.00	0	o		SET domain-containing protein
	Th0179_001108-RA	XM_024912484.1	97985	546	11	0	1	546	151	696	0.0	948	XM_024912484.1	513	535	535	0	97.99	1	1	ATGCGTTTCTCTACCACCGTCGCCTATCTGGCTGCCTGCCTCGCCGCTCCGGCCACGGCCCTCGCCATCTGGGGCGATTCGGCCTCCGCACTGGACGCTTCTCTCAAGGTCCCTGGAGAAAACCCCATCGAGTACTGCAGCGCCGACCGTGACGACGACCTCATTGAGATCAAGAAGGTCGACTTGGCTCCTAACCCCCCCAAGCCTGGCAAGGCACTCCTCATCACGGCCTCTGGTGTCGTCAAGAAGACCATCACAACGGGTGCATACGTCAAGGTCACTGTCAAGTACGGCCTCATTCAGCTTCTCTCCACGACTGCAGACCTATGCGAGCAGCTTGACAATGTCGACCTTGCCTGCCCCCTTGAGAACGGACAGATGACCATCACCAAGAGCGTCGATCTCCCCTCTGCCATTCCTCCGGGAACCTACAGCGTCCTTGCCGACGTCTACTCCGCCGATGACGAGAAGATCACTTGCTTGAAGGCGACTGTTAACTTCCCTCGACCAAGCCTGGGCTCCTTCGAGAACACTGAGGAATTGTAA	ATGCGTTTCTCTACCACCGTCGCCTATCTGGCTGCCTGCCTCGCCGCTCCGGCCACGGCCCTCGCCATCTGGGGCGATTCGGCCTCCGCACTCGACGCTTCTCTCAAGGTCCCTGGAGAAAACCCCATCGAGTACTGCAGCGCCGACCGTGACGACGACCTCATTGAGATCAAGAAAGTCGACTTGGCTCCTAACCCCCCCAAGCCTGGCAAGGCACTCCTCATCACGGCCTCTGGTGAAGTCAAGAAGACCATCACTCCGGGTGCATACGTCAAGGTCACTGTCAAGTACGGCCTCATTCAGCTTCTCTCCACAACTGCAGACCTGTGCGAGCAGCTTGACAATGTCGACCTTTCCTGCCCCCTTGAGAACGGACAGATGACCATCACCAAGAGCGTCGATCTCCCCTCTGCCATTCCTCCGGGAACCTACAGCGTCCTTGCCGACGTCTACTCCGCCGATGACGAGAAGATCACCTGCTTGAAGGCGACCGTTAACTTCCCTCGACCAAGCCTGGGCTCCTTCGAGAACACTGAGGAATTGTAA	546	795	XM_024912484.1 Trichoderma harzianum CBS 226.95 hypothetical protein (M431DRAFT_132526), mRNA		M431DRAFT_129620	Phosphatidylglycerol/phosphatidylinositol transfer protein	M431DRAFT_132526	Trichoderma harzianum CBS 226.95	181	0	intracellular sterol transport [GO:0032366]	GO:0032366	0	0	0		Th0179_001108-RA	29875.EHK20368	8.89e-113	325.0	KOG4680@1|root,KOG4680@2759|Eukaryota,3A444@33154|Opisthokonta,3P3WJ@4751|Fungi,3QW4K@4890|Ascomycota,219WV@147550|Sordariomycetes,3TJ3G@5125|Hypocreales,3U0D5@5129|Hypocreaceae	5129|Hypocreaceae	S	Domain involved in innate immunity and lipid metabolism.	-	-	-	-	-	-	-	-	-	-	-	-	E1_DerP2_DerF2		#N/A	#N/A	#N/A	#N/A	#N/A	#N/A	#N/A		Th0179_001108-RA	181	16.76	16.04	1	i7-24o		Phosphatidylglycerol/phosphatidylinositol transfer protein
	Th0179_001109-RA	XM_024918287.1	93931	346	6	1	1	331	68	413	3.00e-143	508	XM_024918287.1	275	325	325	15	93.93	1	1	ATGGCTTCTAACGCCGACTTCAAAGACCGGCAGTTCCTCGCC---------------GACTCTGTAACGGGCCTCTTGCTCGCGGGCATCGGCCACATCACTGCCGGCGCCGATGCGCAGAAAAACTTCCTTGTCGTCGACAGCAAGACAGAGACCGCAGCCATCGAATCTGCCTTTGAGAGCTTTACCGAGAGAAAAGACATTGGCATCGTCTTGATCAACCAGCATGTTGCCGACCGGATACGACACCGAGTCGATACCTACACCGCTGCCTTCCCCACGGTCCTCGAAATCCCAAGCAAAGATCATCCTTATGATCCCGAGAAGGACAGTGTTCTGAGACGGG	ATGGCTTCTAACGCCGACTTCAAAGACCGGCAGTTCCTCGCCGTCATCGGCGACGAGGACTCTGTAACGGGCCTCTTGCTCGCGGGCATCGGCCACATCACCGCCGGCGCCGATGCGCAGAAAAACTTCCTTGTCGTCGACAGCAAGACAGAGACCGCAGCCATCGAATCTGCCTTTGAGAGCTTTACCGAGAGAAAAGACATTGGAATCGTCTTGATCAACCAACATGTTGCCGACCGGATACGACACCGAGTCGATACCCACACCGCTGCCTTCCCCACGGTCCTCGAGATTCCAAGCAAAGATCATCCTTATGATCCCGAGAAGGACAGTGTTCTGAGACGGG	429	587	XM_024918287.1 Trichoderma harzianum CBS 226.95 hypothetical protein (M431DRAFT_503295), mRNA		M431DRAFT_129634	V-type proton ATPase subunit F	M431DRAFT_503295	Trichoderma harzianum CBS 226.95	122	0	proton-transporting V-type ATPase, V1 domain [GO:0033180]; proton-transporting ATPase activity, rotational mechanism [GO:0046961]	GO:0033180; GO:0046961	0	0	0		Th0179_001109-RA	63577.G9P2B0	5.23e-66	203.0	COG1436@1|root,KOG3432@2759|Eukaryota,3A3I9@33154|Opisthokonta,3P3TN@4751|Fungi,3QV60@4890|Ascomycota,219XH@147550|Sordariomycetes,3TICF@5125|Hypocreales,3U34W@5129|Hypocreaceae	5129|Hypocreaceae	C	Subunit of the peripheral V1 complex of vacuolar ATPase essential for assembly or catalytic function. V-ATPase is responsible for acidifying a variety of intracellular compartments in eukaryotic cells	-	-	-	ko:K02151	ko00190,ko01100,ko04145,ko04150,ko04721,ko04966,ko05110,ko05120,ko05323,map00190,map01100,map04145,map04150,map04721,map04966,map05110,map05120,map05323	M00160	-	-	ko00000,ko00001,ko00002	3.A.2.2	-	-	ATP-synt_F		#N/A	#N/A	#N/A	#N/A	#N/A	#N/A	#N/A		Th0179_001109-RA	142	6.77	6.77	0	o		V-type proton ATPase subunit F
	Th0179_001110-RA	XM_024921971.1	97035	1383	41	0	1	1383	1	1383	0.0	2327	XM_024921971.1	1260	1342	1342	0	97.04	1	1	ATGCCTCGACTCGTGCGGCGGAGACCGCTCTGGGAGCGCATCACGTCCCTGCTAAATCCCATGGACTTTCTCTTGTGGCTCTCGGAAGAGATGGAGACGAGGGACTGGGACTCGAAGCTGGCGGGCACGCAGCTCGGCTTGGGCATGAACTTTGTCTTTCTGCTGGCGCGCGCAAATTTTGGGTCGTCGTATGAGTGGTCGGACGACGACATTTTTGGCGACGACGGCAAGCCTTCGTTGCTTTCCTGGGTGACTTACCCCGTTGTCTGGGGCTTCGCGCTTTTTTCCTTCGTTAACGCGGCTTACGCCTTCACGCGAACGCGAAAATACCGACTGTTCGAGGCCAACATCGACCAAGCCCCGTCGACACCCTCTGCGCGACGAGTCCAGGTCCAGTCGTCTCCCGCGACGACATCCTCACCGCTTCAATACTTTGCCGACAGACTCGCCGCAGGCTCTGCCGAGTCGCGAGCACATCCGGATAAGAGACGAGATGTGTGGGAACTCGCGGTTTGGGATCCTCTGCCCATATCCTTGAGACTTGTTTGCTTGTTCAGCCCGGGACACGTTTTGGCCTACCTCCTTTTTCTACCTCTGGCACCACTGGATCCTCAGCCTAGTGTCACCGTGTTCAACACCATCGTCATGCAGGTGGTGCTCTCTGGACAGATGCTTCTCCTCACTTCGCGGTTCGCGCAGCAGGCAAAGGATAACTCCATCATCCAAAAGGAGGTCATGAACGAGTACAACACCAAGTTTGTTCATCCTCGACTCCACCCCATTGTCAGAGATGTTGGTACCCAGGTTGCGGCCGAGCACTCTCCCAAGGGCCGTGGATTTGTCCAAGTTGGCACACCGACAACACTGATTAGGAAGTCCTACGCCACGCGAGCTACGTCTTCTACCGATTACGACGATTCTATGTCTACCGGTCGCAGCAACTTCATGAAGCCGCAGACGTTCGGCAATTATGCCCCGATTCGCTCAGAAAGCACTCCCACCAACATGATCCAACCTCGCTCTACTTCTACGTTTAGGCAACACATGATGGCTGATAAGCCTACCGCCCCAACTTCAGTTGCGGCCACGGCTCCTATGCCACTCTCGGCCACATCCGCAAACACCACCAATTATGGAGGCAATATGGGCATCTACGATCATGACAAGTCGCCTCTTAAGAAAACCATGGGCATCAACACCTTTAACGAACCCGCCTCGCCCCGAAACTCACGAGAGATGGCGGCCCTAGAGCAGCAGCGGTTTTCCTCCAAACTCGCCGATTCACAGCGGTCGGCGAGCGCCCTCAGCAGAGGCGTATCAAACCCTTACCAAGGGGCAACAAGAAATAGGGCAGCACAGCAAGATAGGCCATCTAGGTGGTAG	ATGCCTCGACTCGTGCGGCGGAGACCGCTCTGGGAGCGCATCACGTCCCTGCTGAATCCCATGGACTTTCTCTTGTGGCTCTCGGAAGAGATGGAGACAAGGGACTGGGACTCGAAGCTGGCGGGCACGCAGCTCGGCTTGGGCATGAACTTTGTCTTTCTGCTGGCGCGCGCAAATTTTGGGTCGTCGTATGAGTGGTCGGACGACGACATTTTTGGCGACGACGGCAAGCCTTCGCTGCTTTCCTATGTGACTTACCCCGTTGTCTGGGGCTTCGCGCTCTTTTCCTTCGTTAACGCGGCTTACGCCTTCACGCGAACGCGAAAATACCGACTATTTGAGGCCAACATCGACCAAGCCCCATCGACACCCTCTGCGCGACGAGTCCAGGTCCAGTCGTCTCCCGCGACGACATCCTCACCGCTTCAATACTTTGCCGACAGACTCGCCGCTGGTTCTGCCGAGTCTCGAGCACATCCGGATAAGAGACGAGATGTGTGGGAACTCGCGGTCTGGGACCCTCTGCCCATATCCTTGAGACTTGTTTGCTTGTTCAGCCCGGGACACGTTTTGGCCTACCTCCTCTTTCTACCTCTGGCACCACTGGATCCCCAGCCTAGTGTCACTGTGTTCAACACCATCGTCATGCAGGTGGTGCTATCTGGACAGATGCTTCTCCTCACTTCGCGGTTCGCGCAGCAGGCAAAGGACAACGCCATCATCCAAAAGGAGGTCATGAACGAGTACAACACCAAATTTGTTCATCCTCGACTCCACCCCGTCGTCAGAGATGTTGGTACCCAGGTTGCCGCCGAACACTCTCCCAAGGGCCGTGGATTTGTCCAAGTTGGCACACCGACAACACTGATTAGAAAGTCCTACGCCACGCGAGCTACGTCTTCTACCGATTACGACGATTCTATGTCTACCGGTCGCAGCAACTTCATGAAGGCACAGACGTTCGGCACTTATGCCCCGATTCGCTCAGAAAGCACCCCCACCAACATGATCCAACCTCGCTCTACTTCTACGTTTAGGCAACACATGATGGCTGATAAGCCTACCGCTCCAATTTCAGCTGCGGCCACGGCTCCTATGCCACTCTCGGCCACATCCGCAAACACCACCAATTATGGAGGCAATATGGGCATCTACGATCATGACAAGTCGCCTCTTAAGAAAACTATGGGCATCAACAACTTTAACGAACCTGCCTCGCCCCGAAACTCACGAGAGATGGCGGCCCTAGAGCAGCAGCGGTTTTCCTCCAAACTCGCCGATGCACAGCGGTCGGCGAGCGCCCTCAGCAGAGGCGTATCAAATCCTTACCAAGGGGCAACAAGAAATAGGGCGGCACAGCAAGACAGGCCAACTAGGTGGTAG	1383	1383	XM_024921971.1 Trichoderma harzianum CBS 226.95 hypothetical protein (M431DRAFT_71969), partial mRNA		M431DRAFT_129678	Uncharacterized protein	M431DRAFT_71969	Trichoderma harzianum CBS 226.95	460	0	integral component of membrane [GO:0016021]	GO:0016021	0	0	0		Th0179_001110-RA	29875.EHK20366	8.81e-261	722.0	2C2S2@1|root,2S7S0@2759|Eukaryota,39J2Y@33154|Opisthokonta,3Q3FD@4751|Fungi,3RKGI@4890|Ascomycota,21QXB@147550|Sordariomycetes,3TU79@5125|Hypocreales,3U2BV@5129|Hypocreaceae	5129|Hypocreaceae	S	Protein of unknown function (DUF2418)	-	-	-	-	-	-	-	-	-	-	-	-	DUF2418		#N/A	#N/A	#N/A	#N/A	#N/A	#N/A	#N/A		Th0179_001110-RA	460	76.08	17.03	2	i41-60o80-102i		Meiotically up-regulated protein 154
	Th0179_001111-RA	XM_024920701.1	90212	2973	252	15	1	2943	1	2964	0.0	3842	XM_024920701.1	2080	2682	2682	39	90.21	1	1	ATGACACTCACGCAATACATCTTTACCGCCTTCAGCTTTCTTCGACCCTGGTCGAGCAGCGATGATGCCCTCGGGGCGATCCCGCGGATATATCGATATCTTGTCGACACATGGATCCGGAGACCTGTGGCTCCTCTGATATCGATTACGCTTCTCGCTACGCTCACTCTGCGGCTCGTCAGGATGGCGTATTTCCTGCCTCCTAAGGTTTCGGATGCGGCCCTTGGGCATGCTCCGTCCGGGGCTCAAGCTCCTCACCCTCCTGCTCCTGAGGAACAGCAGCAGCATACCATCATAGGGGCACAGCCGCATACCTCCACAGAG-GCACAGACGGAGCGTCGACGATCTGTCTCTTTGGGAGGGTGGGTGAAGAACATGTTTCCCAGCCAGCGTCCTGAACGCGGCGGCACCAGCAGAGAACAGGGATACTGGGAGCAGATGGACAAGCAAGGCAAGACATCACGGCCTCGACGGCGCATGACGGATAGCCAGTATAGCGTTGGGGATGTTTCGGCGGACTCAAGCCATATCACTCGCTGGAACGTGCCGAGGGATGTCTCGAGAGATGAATCGCA-TGGTTTGCCTGAACAGCCATTAAGTGTTGTGCCTACTAACCCGGAGGCCACATCGCTACCGAAAGATGTTCTGCCAGAGAGAAGTTGGAGTTGGAGTCCTCATAATGGCTCTGAAGAACAGATCTCTGTGACAAAGGTAGGAGGGGTTTTGCAGAGCAACTATGACCAAAGTAACGACGCCAGGAGGAGCAGTTTGGGTATACAAACAGGGAGTGCAGCAGAAAGGAAACAACCTCTCAGACAAGATTTCCTTCAACGAGCGAGAAGCAAGGCTCGACAACGCGAACGACGGAGCTTGAGAGAGAGTGGCGATTATCTCGGCGTGCAAGGCGTCAATCCTCATACTGGAGAGCTGGACATTGTGAGTCCTACTGTTAGCAGTGCTGAAAGCTCAGCAGATCATCACGAGACGCCACGGCGCATCTTGAGGACATTCCGGAATGTCTTGAAGAATCACACGTCAAGAGACTCGCCCAGTAGAGACAATACAGGTATTGAGGACGAGGATCATAAGGTTGCCAGGTCACTGAGGGGGAAGAAGGAAGTGAGAGAGCTGAACAAAGCCGTCAGATGGATGAGACGGGGACAGTCTTCGTTGCAAGAGCCAGATTTGAGCCCCATTGCTCAGTCTTTAAAAAGCGTGTCTCTGAGTTCTCGGAGAACTTCTCACGTTCAACATCTCCCCCAGACGATCCAACAATCAACAGCAGTTTCTACTGGCGAACAGCTGCTGAATATCGATCCCTCTCATGCCAATTTCT-CTGCAGTTGATGCATCTGACAATTACGTCGCTGCTTCATCGCCACCGGAAGTTCTTGAGAGCGGATCAGCCCTTGACGACTCTGGCTCGCAAACGAGTTCCAGCCCAACAACCCCATCCGAAAGCAAGTCTTTTTTAGACATGGAAGCCGAAAGGGACGTCAAGAAGTCGTGCGCAGAGGCGAGCAAGGCAGCCCTTTCGGCAAATCAACCTACCCGGTCGATCCCAGCTTTTGGCCGGGGATTCGAGCGCCGGTTCAGTCTCCCAGGAATCATGAGCATGGCAACATCCAGCCTAGATTTGCATCCGAGCATGTTCAGAGAGCCACCTCGTTTGACCCGTCGCGAAGGAAGCCCGTTGCAGGCAATGCCCATGCCACGATCTACAGAGAGTCGCATTCGCTCAAGGGACATGAGAAAGCGATGGGACGACCATCTGAGGTTCTCCCGCATGAAAGCACAAGCATCAGCCGGCCCGCGGCAGCAACAGTCACTCGCGATGAGGCGTCCTGCAGGCTCCCGCCACCGCCATCGACGGCTCACCAAGATTGCAATAGAACGGGACATGCTAGACTTGAAAGAGGGGGTAGCAAAGGTGGACAAGCAGCGGCAGGAACAACCTCGTCACTCTCACAACCAACCCGTGACGGAGCACGAGCAGACGAGCAACATCTTGCGCGAAATCAGGTACCAGGCCCCCGAGACCGTGGAATCTGCCAGCATACCCACCATCACCATTACTGGCTACAACCACCAAGCGTTTCACTCTGCCTTTCTCCCGGACGGGTCGATGAACCCAGACTTTCTCCTTCCACTGAGCCCAACTCAACGAGACGAATCGATTTACAGTGCGCTGGCAGTGACCTCGTTCGAGAACAGCTTGGGCGGGTTTCATTCAGCCCCATCCATGAGCTCCAAGCAGAATCCAACCTCATCAGCAGAGGCCGAAATGGGAGGCGAACCACAAGCAGGCACTACATCTCTGGAGCAAGAGGCTTACAAGATGCAGCTAGCAGAGGGCCACTGGGGAGACAGACGTACAGCGAAGGCTACGATGCCAGTTCCGGAAGACGACTCGTTGCGCAAATCAACATTTACACAGGGCCAGATGCCGCAG-AC-TG--CGA-TC----------------------CAAGAAATGCAACAGTTGGTATCGGAGAAGGAGGCAAATCTAGTAGATCACCAAATGCAGATACACAACCTCCCGGAGAAGCATCGAGTTTACCAAGAGCACCAAGACGAAGACGACACCGAAAGTCTTTTGCTAAAGGAGGCCAACACTGATGAAGCCAAGGTTCTGAACGCAGATCCAGGAGAACAAGATGATGATAACTTAGAGGTTGAGGATAGGGAAGGGCCTACTCCGTTGCAGCAATTTCTGCGGTACCTGAGGGATTGGATCCGGCTATACTGGGCGACTATATGGCCAATACTTGATCCACGAACGATGGGAGTCGCGCATGACGGACCAATGCCTTGGTGGGAGGCCACTCTGTTGATAGCACTCACGGTACCGGCTGCGACTCTGGTGTATGTGGTGGTTGTTCAGGGGGCGAGGTTTGTCATGTTCATGACCTGGCTGCTGGAGTTCGTGGATGATGACTCTGCGATCTGA	ATGACACTCACGCAATACATCTTTACCGCCTTCAGCTTTCTTCGACCCTGGTCGAGCAGCGATGATGCCCTCGGGGCGATCCCGCGTATATATCGATACGTTGTCGACACATGGATCCGGAGGCCGGTGGCTCCTTTGATCTCGGTTACGCTTCTCGCTGCGCTCACTCTGCGCCTCGTCAGGATGGCGTATTTCTTGCCGCCCAAGGTGTCGGATGCTGCTCTTGGGCAGGCTTCTTCTGGGCCTCAGGCACTTCTTCCTCCTGCTCCTAAGGAACAGCAGC-G--TACCATCACAGGTGCACCACAGGATACCCTCACA-AGTGCACAGACGGAGCGTCGACGGTCTACCTCTCTTAGAGGGTGGGTGAAGAACATGTTTCCCAGTCAGCGACCTGAACGCGGCGGCACCAGCAGAGAACAGGGATACTGGGAGCAAAAGGAAAAGGAAGGGAAG-CA--ACGGCCTCGACGGCGCATGACGGATAGCCAGTATAGCGTTGGGGATATTTCGGTGGACTCGAGCCATATCACTCGCTGGAACGTGCCGAGGGATATCTCAAGAGATCAA-CCCAGTGATTTGCCTGAACAGCCACTGAGTGTTGTGCCTGTTACCTCGAAGCCCTCATCGCCGCCCAAGGATGTTCTGCCGGACAGAAGCTGGAGTTGGAGCCCTCATAATGGCTCTGAAGAGCAGATTTCTGTGACAAAAGTAGGAGGGGTTTTGCAGAGAAACTATGACCAAAGCAACGATCAAAGGAGGAGCAGCTTGGGTATACAAACAGAGACTGCAGCAGAAGGGAAACAGCCTCTCGGACAAGATTTACTTCGACGAGCGAGAAGCAAGGCTCGGCAGCGTGAACGACGGAGCTTAAGAGAGAGTGGCGATTATCTCGGCGTGCAAGGCGTCAATCCCCATACTGGAGAGCTAGACGTTATGAGTCCCTCTGGTAGCAGTGCTGGAAGCCCAGTAAGTCATCACGAGACGCCACGCCGCATCTTGAGGACATGGCATAATGTCTTGAAGAGCCACAAGTCAAGAGACTCGCCCAGTAGAGACGATGCAGGTATTGAGCACGAGGATCATAGGGTTGCCAGGTCACTGAGGGGGAAGAAAAAAGTGAGAGAGCTGAACAAAGCCGTCAGATGGATGAGACGGGGACAGTCTTCGCTGCAGGAGCCAGACTTGAGCCCCATTGCTCAGTCTTTGAAAAGTGTATCTCTGAGTTCTCGGAGACCTTCTCACGTTCAACATCTCCCCCAGGCGATCCAGCAACCAACAGCAATTTCCACTGGCGAACCGCCGCTGGATATCGATTCCTCTCATGCCCAT-CCTCCCGAAGTCGATGCATCTGACAACTACATCGCTACTTCATCGCCACCGGAATTTCTTGAGGGCGGATCAGCCCTTGACGACTCTGGCTCCCAAATGAGTTCCAGCCCAACAACTCCATCCGAAGACAAGTCTTTTTTAGACATGGAAGCCGAAAGGGACGTCAAGAAATCGTGCACGGAGACGAGCAAGGCCACCCTTTCGGCAAGTCACCTTACCCAGTCGACCCCAGCTTTTGGCCGGGGATTCGAGCGCCGGTTCAGTCTCCCAGGAATGATGAGCATGGCACCATCCAGCCTAGATTTGCACCCGAGCATGTTCAGAGAGCCACCTCGTTTGACCCGTCGCGAAGGAAGCCCGTTGCAGGCAATGCCCATGCCACGATCTACAGAGAGTCGCATTCGTTCAAGGGACATGAGAAAGCGATGGGACGACCATCTGAGGCTATCCCGCATGAAAGCACAAGCATCAGCCGGCCCGCTGCAGCGAGAGTCACTCACGATGAGGCGTCCTGCAGGCTCCCGCCACCGGCATCGACGGCTCACCAAGATGGCAATAGAACGGGACATGCTACAATTGAAAGAGGGGGTAGCAAAGGTGGACAAGCAGCGGCTGGAGCAACCTCATCACTCTCACAACCAACCCGTGATGGAACACGAGCAGACGAGCAACGTCTTGCGCGAAATCAGGTACCAAGCCCCCGAGATCGTGGAATCTGCCAGCATACCCACCATCACCATTACTGGCTACAACCACCAAACGTTTCACTCCGCCTTTCTCCCGGACGGGTCGATGAACCCAGACTTTCTCCTTCCACTGAGCCCAACTCAACAAGACGAATCGATTTACAGTGCGCTGGCAGTGACCTCGTTCGAGAACAGCTTGGACGGGTTTCATTCAGACCCGTCCATGAGCTCCAAGCAGAATCCAACCTCATCAGCAGAGGCCGAAATGGGAGGCGAACCACAAGCAGGCACTACATCTCTGGGGCTGGAGGCTCACAAGATGCAGCTGGCAGAGGGCCACTGGCAAGACAGACGTACAGCGAAGGCTACGATGCCAGCTCCGGAAGACGACTCGTTGCGCAAATCAACATTTACACAGGGCCAGATGTTGCAGGATATGAACCAATGCAAGAACCCATCAGCGGCGAATCAAGAAATGCAACAGTTGGTAACGGAGAAAGAGGCAAATCCAGTAGATCACCAAACGCAGATACACAACCCCCCAGAGGAGCATCGAGTCTACCAAGAGCACCAAGACGAAGACGGCACCGAAAGTCTTTTGCCAAAGGAGGCCAACACTGATGAAGCCAAGGTTCCGAATGCAAAGCCAGAAGGAAACGGTCATAATGAATTAGAGGATGAGGAGGGCGAAGAGCTCACTCCGTTGCAACAATTCCTGCGATATCTGAAGATTTGGATCCGGCTATACTGGGCGACTATATGGCCAATACTCGATCCACGAACGATGGGAGTCGCGCATGACGGACCAATGCCTTGGTGGGAGGCCCTTCTGTTGATAGCACTCACAGTACCGGCTGCGGCTCTGGTGTATGTGGTGGTTGTCCAGGGGACGAGGATTGTCATGTTCATGGCCTGGCTGCTGGAGTTTGTGGATGATGAATCGGCGATCTGA	2943	3101	XM_024920701.1 Trichoderma harzianum CBS 226.95 hypothetical protein (M431DRAFT_527108), partial mRNA		M431DRAFT_129694	Uncharacterized protein	M431DRAFT_527108	Trichoderma harzianum CBS 226.95	987	0	integral component of membrane [GO:0016021]	GO:0016021	0	0	0		Th0179_001111-RA	29875.EHK20365	0.0	944.0	2D9BA@1|root,2TDPX@2759|Eukaryota,3AD85@33154|Opisthokonta,3P9W4@4751|Fungi,3RPSF@4890|Ascomycota,21KHH@147550|Sordariomycetes,3TQJ2@5125|Hypocreales,3U3IX@5129|Hypocreaceae	5129|Hypocreaceae	-	-	-	-	-	-	-	-	-	-	-	-	-	-	-		#N/A	#N/A	#N/A	#N/A	#N/A	#N/A	#N/A		Th0179_001111-RA	980	36.87	13.54	1	o936-958i		#N/A
	Th0179_001113-RA	XM_024915574.1	97258	2334	64	0	1	2334	1	2334	0.0	3956	XM_024915574.1	2142	2270	2270	0	97.26	1	1	ATGCCTGTATCAGTATCAACCCCGCAGACCCTTTACGACAAGGTTTTCTCGAGCCATATCGTTGACGAGAAGCTCGACGGCACAATCCTGCTGTACATCGACAGACATTTGGTCCATGAAGTGACATCACCGCAAGCCTTTGAGGGCCTCAAGAACGCCGGCCGCCAGGTCCGCAGACCGGACTGCACTCTGGCCACCACTGATCACAACGTCCCTACCACATCTCGAAAAGGCATCAAGGACATTGCCTCTTTCATCAAGGAAGATGACTCTCGAGTACAATGCGTTACCCTCGAGGAGAACGTCAAGGACTTCGGCCTGACATATTTTGGCCTGGGTGACAAGCGCCAGGGCATTGTCCATGTCATTGGACCTGAGCAGGGCTTCACTCTCCCCGGCACCACCGTCGTCTGCGGTGACAGCCACACTTCCACACATGGTGCCTTTGGTTCCCTAGCCTTTGGTATCGGTACCAGTGAAGTTGAGCACGTCCTGGCTACTCAATGCCTGATTACCAAGCGTAGCAAGAACATGCGCGTCCAGGTTGACGGAGAGCTTGCTCCCGGTGTCAGCTCCAAGGACATTGTCCTGCACGTCATTGGCAAGATTGGCACTGCTGGAGGTACTGGCGCCGTCATTGAGTTTTGCGGCTCCGTCATCCGAGGTCTCAGCATGGAGGCTCGCATGTCCATCTGCAACATGTCCATCGAGGGTGGTGCCCGCGCCGGTATGGTTGCCCCTGACGAGAACACTTTCGAGTATCTCAGGGGCCGACCCTTGGCCCCCAAGTACGGATCCGAGGAGTGGGACAGAGCCGTTGCCTACTGGAAGTCCCTGGCCTCCGATGAGGGTGCCAAGTACGATATTGATGTCTTCATTGACGCCAAGGACATCATCCCGACCCTGACCTGGGGCACCAGCCCTGAGGACGTTGTCCCAATCACCGGCAAGGTTCCTGACCCCGAGACTTTCCCCACCGAGGCCAAGAAGGCGGCTGGCCGCAGAATGCTCGAGTACATGGGACTCACTGCTGGAACTCCCATGGAGGAGATTCAAGTCGACAAGGTCTTTATCGGTTCTTGCACCAACTCCCGAATTGAGGACATGCGAGCTGCTGCCCACGTTGTCAAGGGCAAGAAGATTGCCGCCAACATCAAGCGAGCCATGGTTGTCCCCGGCTCCGGCCTCGTCAAGACACAGGCAGAGGCGGAGGGTATTGACCAGGTCTTCATTGACGCCGGTTTCGAGTGGAGAGAGGCTGGCTGTAGTATGTGCCTCGGCATGAACCCTGACATCTTGTCGCCCAAGGAGCGCTGCGCCAGCACCTCGAACCGAAACTTTGAGGGCCGTCAGGGAGCTCAAGGCCGAACTCATCTCATGTCCCCTGTCATGGCTGCCGCTGCTGCCATTACTGGTCGGCTGACCGATGTTCGCAAGCTGTCCGAGTACACTGCCAGCCCTCATGTTCAGGCTCGCATCTCCCCGAGCCCTCCTACTGAGGCTGCTCACGTTGATGAGCGTGTCGAGGATTCTGACGAGCGTGAGGCCATTGGTGACCAGCCCCTGGATCTCCAGCCCCACACAAACACTCTGGTAGCCAAGAGTGATTCAACCGGCATGCCCAAGTTCCTCACTCTCAAGGGAATCACAGCGCCCATGTCTCAGGCCAACATCGACACTGATGCCATCATCCCCAAGCAGTTCCTCAAGACCATCAAGCGCACTGGTCTGGGATCAGCCCTCTTCCACAACCTGCGTTATCTTCCCGATGGTGCAGCGAACCCTGACTTTGTCCTGAACAAGGAGCCATACACGAAATCCAAGATTCTTGTCTGCACGGGCGAAAATTTTGGCTGTGGCTCATCTCGAGAGCACGCCCCTTGGGCTCTGCTCGACTTTGGCATCAAGGCCGTCATTGCCCCCTCATTTGCTGACATCTTCAACAACAACATGTTCAAGAACGGCATGCTGCCCATCCAAATCTCCAACAAGGCCGACATCGATGCTATTGCTGCCGAAGCTCAGGCCGGAAGAGAAGTTGAAATCGACCTGCCCAACCAGCTCATCAAGAACGGTGCTGGCGAAACCATCTGCTCCTTTGACGTTGAGGAGTTCCGAAAGTACTGCCTGGTCAACGGCCTTGACGACATTGGCCTGACCATGCAGCTCAACGACAAGATTGCCGACTTCGAGAAGAAGAGGACTATTCACACTCCTTGGCTGGATGGCACTGCCTACCTGAAGCGAGGCAAGGACGGCAGACTGGCTGCCAAGGCTGTGCCTGTACCCAAGACAAATCGTGGCCAGGAGAAGAAGGAGCCTTTGGAGTGGTAG	ATGCCTGTATCAGTATCAACCCCGCAGACCCTTTACGACAAGGTTTTCTCGAGCCATATCGTTGACGAGAAGCTCGACGGCACAATCTTGCTGTATATCGACAGACATTTGGTCCATGAAGTGACATCACCGCAAGCCTTTGAGGGCCTCAAGAACGCCGGCCGCCAGGTCCGCAGACCGGACTGCACTCTGGCCACCACTGATCACAACGTCCCTACCACATCTCGAAAAGGCATCAAGGACATTGCCTCTTTCATCAAGGAAGATGACTCTCGAGTACAATGCGTTACCCTCGAGGAAAACGTCAAGGACTTTGGCCTGACATATTTTGGTCTGGGTGACAAGCGCCAGGGCATCGTCCATGTCATTGGACCTGAGCAAGGCTTCACTCTCCCCGGCACCACCGTCGTCTGCGGTGACAGCCATACTTCCACACATGGTGCCTTTGGTTCCCTGGCCTTTGGTATCGGTACCAGTGAGGTTGAGCACGTCCTGGCTACTCAATGCCTGATTACCAAGCGTAGCAAGAACATGCGCGTCCAGGTTGACGGAGAGCTTGCTCCCGGTGTCAGCTCCAAGGACATTGTCCTGCACGTCATTGGCAAGATTGGCACTGCTGGAGGTACTGGCGCCGTCATTGAGTTTTGCGGCTCCGTCATCCGAGGCCTCAGCATGGAGGCTCGCATGTCCATCTGCAACATGTCCATCGAGGGTGGTGCCCGCGCCGGTATGGTTGCCCCTGATGAGAACACTTTCGAGTACCTCAGGGGCCGACCCTTGGCCCCCAAGTACGGATCCGAGGAGTGGGACAGAGCTGTTGCCTACTGGAAGTCCCTGGCCTCCGATGAGGGTGCCAAGTACGATATTGATGTCTTCATTGACGCCAAAGACATCATCCCGACCCTGACCTGGGGCACCAGCCCTGAGGACGTTGTCCCAATCACCGGCAAGGTTCCCGACCCCGAGACTTTTCCCACCGAGGCCAAGAAGGCTGCTGGCCGCAGAATGCTCGAGTACATGGGACTCACTGCTGGAACTCCTATGGAGGAGATTCAGGTCGACAAGGTCTTCATCGGTTCTTGCACCAACTCCCGAATTGAGGATATGCGTGCTGCTGCCCACGTTGTCAAGGGCAAGAAGATTGCCGCCAACATCAAGCGAGCCATGGTCGTCCCCGGCTCCGGCCTCGTCAAGACACAGGCAGAGGCGGAGGGAATTGACCAGGTCTTCATTGACGCCGGTTTCGAGTGGAGAGAGGCTGGCTGCAGTATGTGCCTCGGCATGAACCCTGACATCTTGTCGCCCAAGGAGCGCTGCGCCAGTACCTCGAACCGAAACTTTGAGGGCCGTCAGGGAGCCCAAGGTCGAACTCATCTCATGTCCCCCGTCATGGCTGCCGCTGCTGCCATTACTGGTAGGCTGACTGATGTCCGCAAGCTGTCCGAGTACACTGCCAGCCCTCATGTTCAGGCTCGCATCTCCCCGAGCCCTCCCACTGAGGCTGCTCACGTTGATGAGCGTGTCGAGGATTCTGATGAGCGTGAGGCCATTGGTGACCAGCCCTTGGATCTCCAGCCCCACACAAATACTCTGGTAGCCAAGAGTGATTCAACCGGCATGCCCAAGTTCCTCACTCTGAAGGGAATCACAGCGCCCATGTCTCAGGCCAACATCGACACTGATGCCATCATCCCCAAGCAGTTCCTCAAGACCATCAAGCGCACTGGTCTGGGATCAGCCCTCTTCCACAACCTGCGATATCTTCCCGATGGTGCAGCGAACCCTGACTTTGTTCTGAACAAGGAGCCATACACGAAATCCAAGATTCTTGTCTGCACGGGTGAAAACTTTGGTTGTGGCTCATCTCGAGAGCACGCCCCTTGGGCTCTGCTCGACTTTGGCATCAAGGCCGTCATTGCCCCTTCGTTTGCCGACATCTTCAACAACAACATGTTCAAGAACGGCATGCTGCCCATCCAAATCTCCAACAAGGCTGACATCGATGCCATCGCTGCCGAAGCTCAAGCTGGAAGAGAAGTGGAAATCGACCTGCCAAACCAGCTCATCAAGAACGGTGCTGGAGAAACCATCTGCTCCTTTGACGTTGAGGAGTTCCGAAAGTACTGCCTGGTCAACGGCCTTGACGACATTGGCCTGACCATGCAGCTCAATGACAAGATTGCCGAGTTTGAGAAGAAGAGGACCACCCACACTCCTTGGCTGGATGGCACTGCCTACCTGAAGCGAGGCAAGGACGGCAGACTGGCGGCCAAGGCTGTGCCCGTGCCCAAGACAAATCGTGGCCAGGAGAAGAAGGAGCCTCTGGAGTGGTAG	2334	2334	XM_024915574.1 Trichoderma harzianum CBS 226.95 hypothetical protein (M431DRAFT_477532), partial mRNA		M431DRAFT_129714	3-isopropylmalate dehydratase (EC 4.2.1.33) (Alpha-IPM isomerase) (Isopropylmalate isomerase)	M431DRAFT_477532	Trichoderma harzianum CBS 226.95	777	4.2.1.33	3-isopropylmalate dehydratase complex [GO:0009316]; 3-isopropylmalate dehydratase activity [GO:0003861]; 4 iron, 4 sulfur cluster binding [GO:0051539]; metal ion binding [GO:0046872]; branched-chain amino acid biosynthetic process [GO:0009082]; leucine biosynthetic process [GO:0009098]	GO:0003861; GO:0009082; GO:0009098; GO:0009316; GO:0046872; GO:0051539	0	0	0		Th0179_001113-RA	63577.G9P2H1	0.0	1479.0	COG0065@1|root,KOG0454@2759|Eukaryota,38DTW@33154|Opisthokonta,3NUV6@4751|Fungi,3QMGT@4890|Ascomycota,212QD@147550|Sordariomycetes,3TFIA@5125|Hypocreales,3U1NT@5129|Hypocreaceae	5129|Hypocreaceae	E	Catalyzes the isomerization between 2-isopropylmalate and 3-isopropylmalate, via the formation of 2-isopropylmaleate	-	-	4.2.1.33	ko:K01702	ko00290,ko01100,ko01110,ko01210,ko01230,map00290,map01100,map01110,map01210,map01230	M00432	R03968,R04001,R10170	RC01041,RC01046,RC03072	br01601,ko00000,ko00001,ko00002,ko01000	-	-	-	Aconitase,Aconitase_C		#N/A	#N/A	#N/A	#N/A	#N/A	#N/A	#N/A		Th0179_001113-RA	777	0.05	0.00	0	o		3-isopropylmalate dehydratase
	Th0179_001114-RA	XM_024911574.1	94787	844	38	1	93	936	216	1053	0.0	1310	XM_024911574.1	709	800	800	6	94.79	1	1	AGAGACATTTCTCCTCTATGCCAACGACATCCCATCTCAAGGCCTAGGCTTCATCGATTCTCACGCCTCAGTCCTAGATCTACAACTCGGCGGGAGAGACATTACTATTCATCAGTCTCCAGGCGTGTTGGCATCAAGTCGTAAAGGCGGCACCACAGGCGCAGTGCTTTGGAAAATCACACCTGCGTTTGCAGAATGGCTCGCTTCCCCTTCAAACCCGCTCTTCCGCACCGTTCTCACACCATCATGCTCCATCATCGAGCTCGGATGCGGAATCTCGCCTCTCAACGCTCTCACCCTCTCCCCCAAGGTCTCACGATACATTCTCACAGACCAGCCCTACGTTCAAAAGCTCGTCCTGCAGAACCTCGCTGAAAACCAACCGTCATCATCATCATCATCGAAATCCCACACCGGAAAATCCAAGAGAGGCGCCAACAAATCTTCGTCTTCAAGCCCCCTAAACGCCGTAGCAGATATCCACTTCCAAGTCCTCGACTGGGAAACGTCTCAAGTTACGCCCTCGCTGACGAATTCCCCCTCGGTTTCTTCTTTCGACGCTATTATTTCTTGCGACTGTGTCTTTAATTACGCCTTGATACAGCCTTTTATACAGACCTGTGTCGATATATGCAAGTTACGCCAGAAGGACGGCAATCAAGCTCTTCCAACTTTATGTATTGTGGCACAGCAATTACGCAACGACGATGTCTTCAACAGCTGGCTAGTGGCCTTTAAAGAGCACTTTCGGGTGTGGAGGATGCCAGGAGGGATGATGCCGGCAGAGCTCCGCCCCGAAGCTGGATTTGTTGTCCACATTGGAATCCTCAAGGACTCTTTGTGA	AGAAACATTCCTCCTCTATGCCAACGACATCCCATCTCAAGGCCTAGGCTTCATCGATTCCCACGCCTCAGTCCTGGAACTCCAACTCAGCGGGAGAGACATTACCATTCATCAATCTCCCGGCGTGTTGGCATCAAGTCGTAAAGGCGGTACCACAGGAGCAGTCCTTTGGAAAATCACACCTGCGTTTGCAGAATGGCTCGCTTCCCCTTCAAACCCGCTCTTCCGCACCGTTCTCACACCATCATGCTCCATCATCGAGCTCGGATGCGGAATCTCGCCTCTCAACGCTCTCACGCTCTCCCCCAAAGTCTCACGATACATCCTCACAGACCAGCCTTACGTTCAAAAACTCGTCCTGCAGAACCTCGCTGAAAACCAACCG------TCATCATCATCGAAATCCCACACCGGAAAATCCAAGAGGGGCGCCACCAAATCTTCGTCTTCAAGCCCCCTAAACGCCGGAGCAGATATCCACTTCCAAGTGCTCGACTGGGAAACGTCCCAAGTAACGCCTTCGCTGACGAATTCTCCCTCGGTGTCTTCTTTTGACGCTATTATTTCTTGCGACTGTGTCTTTAATTACGCCTTGATACAGCCTTTTATACAGACCTGTGTCGATATATGCAAGTTACGCCAGATGGACGGTAATCAAGCTCTTCCAACTTTATGTATCGTCGCACAGCAATTACGCAACGACGACGTCTTCAACAGTTGGCTGGTGGCTTTTAAAGAGCACTTTCGGGTGTGGAGGATGCCTGGAGGGATGATGCCGGCAGAGCTCCGCCCCGAAGCTGGATTTGTTGTCCACATTGGAATCCTCAAAGACTCTTTGTGA	936	1053	XM_024911574.1 Trichoderma harzianum CBS 226.95 hypothetical protein (M431DRAFT_105310), partial mRNA		M431DRAFT_129728	Uncharacterized protein	M431DRAFT_105310	Trichoderma harzianum CBS 226.95	299	0	0	0	0	0	0		Th0179_001114-RA	29875.EHK20362	4.57e-182	509.0	COG0590@1|root,KOG1018@2759|Eukaryota,39U6E@33154|Opisthokonta,3NYZD@4751|Fungi,3QMDT@4890|Ascomycota,212KD@147550|Sordariomycetes,3TDIU@5125|Hypocreales,3U281@5129|Hypocreaceae	5129|Hypocreaceae	F	protein alkylation	-	-	-	-	-	-	-	-	-	-	-	-	Methyltransf_16		#N/A	#N/A	#N/A	#N/A	#N/A	#N/A	#N/A		Th0179_001114-RA	311	0.02	0.00	0	o		Diaminohydroxyphosphoribosylamino-pyrimidine deaminase
	Th0179_001115-RA	XM_024913377.1	96000	450	18	0	1	450	267	716	0.0	732	XM_024913377.1	396	432	432	0	96.00	1	1	ATGCTCTCCAAAGAGGAGTTTCAGAAGATCTACCGGCAATTTTTCCCATTCGGAGACCCGAGTTCGTTTGCCGATTATGTGTTCAACGTGTTCGACAGCGACAAGTCTGGTAGTATAGACTTTAAAGAATTCATCTGTGCACTGAGTGTTACCAGCCGGGGCAAGATGGAGGATAAGCTGGACTGGGCGTTCCAACTGTACGATATCGACGGCGACGGCAAGATAAGTTACGACGAGATGCTCCAGATCGTCGAGGCAATCTACAAAATGGTTGGCTCCATGGTCAAGCTTCCCGAGGACGAGGATACACCCGAGAAGCGGGTTAGGAAAATCTTCCGCATGATGGACAAGGATGAAAACGGCAGCCTTGACATGGAAGAATTCAAAGAGGGAAGCAAACGAGACGAGACGATTGTTTCGGCACTGTCTTTATACGACGGGCTTGTGTAG	ATGCTCTCCAAAGAGGAGTTTCAGAAGATCTACCGGCAATTTTTCCCATTCGGAGACCCGAGTTCGTTTGCCGATTATGTTTTCAACGTGTTCGACAGCGATAAGTCTGGTAGTATAGACTTTAAAGAATTCATCTGTGCGCTGAGTGTTACCAGCCGGGGCAAGATGGAAGACAAGCTGGACTGGGCGTTTCAACTGTACGACATCGACGGCGACGGCAAGATAAGTTACGACGAAATGCTCCAGATCGTCGAGGCAATCTACAAAATGGTTGGCTCCATGGTTAAGCTTCCCGAGGATGAAGACACACCCGAGAAGCGGGTTAAGAAGATCTTCCGAATGATGGACAAGGATGAGAACGGCAGCCTTGACATGGAAGAATTCAAAGAGGGAAGCAAACGGGACGAGACGATTGTTTCAGCACTGTCTTTATACGACGGGCTTGTGTAG	450	737	XM_024913377.1 Trichoderma harzianum CBS 226.95 hypothetical protein (M431DRAFT_204808), mRNA		M431DRAFT_12975	Uncharacterized protein	M431DRAFT_204808	Trichoderma harzianum CBS 226.95	190	0	calcium ion binding [GO:0005509]	GO:0005509	0	0	0		Th0179_001115-RA	51453.EGR52071	4.15e-91	269.0	COG5126@1|root,KOG0044@2759|Eukaryota,38GAM@33154|Opisthokonta,3NWK4@4751|Fungi,3QK7K@4890|Ascomycota,213DQ@147550|Sordariomycetes,3THE6@5125|Hypocreales,3U1IG@5129|Hypocreaceae	5129|Hypocreaceae	T	EF-hand domain	-	-	-	ko:K19932	-	-	-	-	ko00000,ko04131	-	-	-	EF-hand_7		#N/A	#N/A	#N/A	#N/A	#N/A	#N/A	#N/A		Th0179_001115-RA	149	0.00	0.00	0	o		Probable regulator of phosphatidylinositol-4-OH kinase protein
	Th0179_001116-RA	XM_024922048.1	91264	1385	105	8	1	1383	1	1371	0.0	1873	XM_024922048.1	1014	1264	1264	16	91.26	1	1	ATGCGTCAACACTTTATGCTTCCTTCTCGTCGCCCTGCCCAGTCTGACAGCATCTCTGCCGGCAAACCTCTTGCACGCAGACACTCGAGGCTATTTGGGACCAGCCTTCCAAAGACTCCAGCTCAGTCACGCTCAGCTTCTTTTGAAACGCCAAAGTCAGGCGAGACAATAGAATCAGACCGTGATGAAGAGGTGAAGCTTCGCAAGGCGTCGAGCCTGGTGCCTATTCACAATGAAGAAGCAGAGATCCTTGAGCCTGTTGCTAGGTCATCGAGCGCTTGGGGTGTTGGATCTCAG-CCGCTTTGGCAAGAAATCTCCAAAATGGGTGGAAATCCGGATGGAGATACCCGCGACTCTTCTTTCAGCAGCAGCATTACAACTATGCCACCTCCAGCAATATCGCAGATTAACAATGATGAC-TTTAGCATGATGAATGCCCCCAAGTATGACTTGTCGGGTCCGGTTCTTTCAATGTCGGAAATGAGCCGCCATCTTCGGAAAACGTCTTCTTCGTATCCCTCTCAGGGTAAAGCATCTACGCGGATCCAGTCGCCGGAATCAATGTATCGTCCAAACAAGCTTAGTCACACCGACCTGTCTCGCTTCAGCAAAGTAAACGACAGACTTTCGAACCTCCGCTCTACTTTATCTTCAGACGAGTATTATGACAGGACCATGAGCACTAACCCCCTTGAGGTGATGGAAGCTGTTACAGCTATCATGGAGCGTCAGGGTCAGCCTCGCCCGCGAGTAACGCCGTATAATCAGTACGAGCTCGTGGAAAGCACGGAGGTGCTTCCTAGCGACTCTGCCTCGCAGCACTCAAGTCCCTCTGGAGCACATCTTGCGATTGACACTTGTAGCCCGTCGAAGAAAGCGAGAGGATTAACTTGGGAGCATATGGATACCATAGATGGTCAATACGATGGTGCAAATGAAGCAAACACTACACCGGAGAGCACTGTTTCTACCGTACGGTCGCCAGGCACACCGGCAGATCAAGAGCATCTTCACAAGAAGATCAAACGGAAAGCATCCGTCTTCTCCCTCCACAGCCTGGCCAACCCCCTTTCCAAGCACCCAAAGCTCGGCTTACGGAAATGGGCTAGCAGTGTGTACCATCAAGGAAGTCAAAAGCTCAGCCAGGCCCGACTGAAGTGGATATGTCCGGCTCGACAAGATCGGCGGATGTTTGAAGCGTGGAGGATGCGCCATCGAGGGACGAACTCAGAATCATCTCCGTGCAAAGAAAAATCTGACAGGAACTCTGGCATATTTTCGTCTGAGGGCAGAGTATGTGCGAGTGAAGATTGGTGGATGGACGGCGTCAAGATGTTTGAGGCGCCCAAGTGGATGAATTTCAGTGGGTTTTCTCGCTCTTGA	ATGCGTCAACACTTTATGCTTCCTTCTCGTCGCCCTGCTCAGTCTGACAGCGTCTCTCCTGGCAAACCTCTTGCACGCAGACACTCGAGACTATTTGGAACTAACCTCCCAAAGACTCCAGCCCAGTCACGCTCAGCTTCTTTTGAAACGCCAAAGTCAGGCGAGACAACAGAATCAGACCGTGATGAAGAAGTGAAGCTTCGCAAGGCGTCGAGCCTGGTACCTATTCACAATGAAGAAGCAGAGATCCTTGAGCCTATTGCTAGGTCGTCGAGCGCTTGGG-------ATTTCAGACAGC-TT--C--CACTTCGCC-CCAGGAGTGGAAATCTAGATGGAGATACCCGCGACTCTTCTTTTAGCAGCAGCATTACGACTATGCCACCTCCAGCGCTATTGCAGATTAACGATAATGACCACGAG-ATGATGAACGTCCCCAAGTATGACTTGTCGGGCCCGGTTCTTTCAATGTCGGAAATGAGCCGCCACCTTCGGAAAACATCTTCCTCTTATCCCTCTCAAGGTAAAGCATCTACGCGGATCCAGTCGCCAGAGTCAATGTATCGTCCAAACAAGCTTAGCCACACCGATTTGTCTCGCTTCAGCAAGGCAAATGACCGACTTTCGAACCTCCGCTCTACTCTATCTTCAGACGAGTATTATGACAGGACCATGAGCACTAACCCCCTCGAGGTGATGGAAGCTGTTACAGCCATCATGGAGCGTCAGGGCCAACCTCGACCGAGGGTAACTCCATATAATCAGTACGAGCTCGTGGAAAGCACAGAAGTGCTTCCTACCGACTCTGCCTCGCAGCACCCAAGTCCATCCGGAGAACATCTTGCGATGGTCACTTGTAGCCCGTCGAAGAAAGCAAGAGGATTAACCTGGGAGAGCATGGATACCATCGATGGTCAATACGATGGTGCAAATGAAGCAAACGCTAGATTGGAGAGCTCTGCTTCTACCGTACGTTCGCCAAGCACACCGGCAGACCAAGAGCATATTCACAAAAAGATCAAACGCAAAGCATCCGTCTTCTCTCTCCATAGCCTGGCCAACCCCCTTTCCAAGCACCCAAAGCTCGGCTTACGGAAGTGGGCCAGCAGCGTGTACCATCAAGGAAGTCAAAAGCTCAGCCAGGCCCGACTGAAGTGGATATGTCCGGCTCGACAAGATCGGCGGATGTTTGAAACGTGGAGGATGCGCCACCGCGGGACGAACTCAGAATCATCTCCGTGCAAAGAAAAGTCTGACAGGAACTCTGGCATATTTTCGTCTGAGGGCAGGGTTTGTGCGAGTGAAGATTGGTGGATGGATGGTGTCAAGATGTTTGAGGCGCCCAAGTGGATGAATTTCGGTGGGTTTTCTCGCTCTTGA	1383	1371	XM_024922048.1 Trichoderma harzianum CBS 226.95 hypothetical protein (M431DRAFT_72640), partial mRNA		M431DRAFT_129751	Uncharacterized protein	M431DRAFT_72640	Trichoderma harzianum CBS 226.95	456	0	0	0	0	0	0		Th0179_001116-RA	29875.EHK20361	3.98e-205	582.0	2FFSB@1|root,2TH4I@2759|Eukaryota,38UXI@33154|Opisthokonta,3PWHN@4751|Fungi,3RFGQ@4890|Ascomycota,21BHR@147550|Sordariomycetes,3TJ1W@5125|Hypocreales,3U3ZY@5129|Hypocreaceae	5129|Hypocreaceae	-	-	-	-	-	-	-	-	-	-	-	-	-	-	-		#N/A	#N/A	#N/A	#N/A	#N/A	#N/A	#N/A		Th0179_001116-RA	460	0.00	0.00	0	o		#N/A
	Th0179_001117-RA	XM_024922052.1	95276	1524	72	0	211	1734	1	1524	0.0	2416	XM_024922052.1	1308	1452	1452	0	95.28	1	1	ATGGAGGGTGATTATGTTGATGCCAGACCTTCGACGGCGGGAGGCGGAGGGAGAGGTCGTGGCCTGAGCGTCAGCTCCGTGGAGAGCTTCCAGCTGTATACGCCGGACGAGGACAAGGCCGTGAGGCGCAAGTTTGACCGCAAGCTGGTGCTCTTCGTGGCGCTGCTCTACATGCTGAGCTTTCTCGACCGATCCAATATCGGCAACGCGCGCATCGCCGGCATGGACGAAGACTTGCAATCAAGCCCTCCTCGCGAAGAGTGGTACGAGTGGGCGCTCACATCCTTCTACATTGCCTACATTGCCTTTGAATGGATGTCCCTCCTATGGAAGCTCATTCCGGCGCACATATACGTCTCTGTCCTCGTCTTAACCTGGGGACTAACAGCATCGTTACAAGCCATTGCCGTGTCATATCCGATGCTCATCACGCTGCGTGTTCTACTTGGTATAGGAGAGGCGGGCTTCACAGGGGTACCTTTTTACCTAAGTTTCTTTTACAAGAGGCACGAATTGGCCTTTCGCACTGCCATTTTCATCTCAGCCGCTCCCCTTGCCACGAGCTTCGCATCAACTCTTGCGTGGATCATCGTCAAGGTCGGCCAGCTCAGTCCCATTGCGCCCTGGCGCCTCCTCTTCCTCATCGAAGGCTTCCCCTCGGTCATCGTCTCCGTCATCGCATGGAGCGTCATCCCCGACTCTCCCCAGACGGCTCACTACCTCACCAAGCGAGAGAAGAAGGTCGCCCGCCTCCGTCTCCGTCGGGAAACCTCCTCGCCCTCAAAGACCAACAAGAAATCCCCTCTCAAGGCCCGTGAGATCCTCTCCGTTCTCCGCGACCCTATTGCATGGATCACACCCGCCATGTTCTTCCTCACCAACATGGCCTACTCCTCCCTCCCCGTCTTCCTCCCGAAAATCCTCACGGAAATGGGCCACGACAGCCTTACCGCCCAGGCTCTAAGCGCGCCCCCTTACCTCCTCGCCTTCTTCATCGTCCTCTTCACAGCTCACATGTCCGATCGCCTCGCCGCCCGAACCGCCCCTATCGTCTTCCACGCTCTCTCCTCAGCATTCGGCTACGCCATCCTCGCTCTCTCCCACCCCCTTCGCATCCCCCCCTTCGTCCGCTACCTCGCAGTCTACCCCGCCGCCATCGGCTTCTTCAACGTCGTCACTCTTGTCATCGCCTGGAACATCAACAACCAGGCCAGCCAGAGCCGTCAGGGCGGCGGCTTCGCCCTCATGCAGCTCATCGGCCAATGCGGGCCCCTCATCGGCACGCGCCTCTATCCCGACCGTGAGGCGCCGTACTACACGCGCGGCATGTGGACCTGCGCATCAGCCATGCTTGCCGTAGCTTTCTTGGCTGTCATTTTGCGTTTCTACTTGAAGAGACAGAACCATAAAATGGACATCGCTGAAAAGGAGAGACAAGCAGACAGCACGACCGTCGAGGAGGAGGGCTTGGTTGTTCCCGGAAAGAAAAGGAGACACGCAGACAAGTTCCGATACATGTTGTGA	ATGGAGGGTGATTATGTCGACGCCGGACCTTCGACGGCGGGAGGCGGAGGCAGAGGCCGTGGCCTGAGCGTCAGCTCCGTGGAGAGCTTCCAGCTGTACACGCCGGACGAGGACAAGGCCGTGAGGCGCAAGTTTGACCGCAAGCTGGTGCTCTTCGTGGCGCTGCTGTATATGCTGAGCTTTCTCGACCGATCCAATATCGGCAACGCGCGCATCGCCGGCATGGACGAAGATTTGCAGTCCAGCCCTCCTCGCGAAGAGTGGTACGAGTGGGCTCTCACGTCCTTTTACATTGCCTACATTGCCTTTGAATGGATGTCCCTCCTGTGGAAGCTCATTCCGGCGCATATATACGTCTCCGTGCTGGTCTTGACCTGGGGACTAACAGCATCGCTACAAGCCATTGCCGTGTCATATCCGATGCTCATCACGCTGCGTGTTCTACTTGGTATAGGAGAGGCGGGCTTCACAGGTGTGCCTTTTTATCTGAGCTTCTTTTACAAGAGGCACGAATTGGCCTTTCGCACTGCTATTTTCATCTCAGCCGCTCCCCTTGCGACAAGCTTCGCATCAACTCTGGCGTGGATCATCGTCAAGGTTGGCCAGCTCAGTCCCATTGCGCCCTGGCGCCTCCTCTTCCTCATCGAAGGCTTCCCCTCGGTCATCGTCTCCGTCATCGCCTGGAGCGTCATCCCCGACTCCCCCCAGACGGCTCACTACCTCACCAAGCGGGAGAAGAAAGTCGCCCGCCTCCGTCTCCGTCGCGAAACCTCCTCGCCCTCAAAGACCAACAAGAAATCCCCTCTCAAAGCTCGTGAGATCCTCTCTGTTCTTCGTGACCCCATTGCATGGATCACCCCCGCCGTGTTCTTCCTCACCAACATGGCCTACTCCTCTCTCCCCGTCTTCCTCCCGAAAATCCTCACCGAGATGGGCCACGACAGCCTTACCGCCCAAGCTCTAAGCGCACCCCCTTACCTCCTCGCCTTCTTCATCGTCCTCTTCACAGCTCACATGTCCGATCGCCTCACCGCCCGCACCGCCCCCATCGTCTTCCACGCTCTCTCCTCAGCATTCGGCTACGCCATCCTCGCCCTCTCCCACCCCCTTCACGTCCCGCCCTTCGTCCGCTACCTCGCAGTCTACCCCGCCGCTATCGGCTTCTTCAACGTCGTCACCCTCGTCATCGCCTGGAACATCAACAACCAGGCCAGCCAGAGCCGTCAGGGCGGCGGCTTCGCACTCATGCAGCTCATCGGCCAATGCGGGCCCCTCATCGGCACGCGCCTCTATCCTGACCGTGAGGCGCCGTACTACACGCGCGGCATGTGGACCTGCGCATTGGCCATGCTTTCCGTGGCTTTCTTGGCTGTCATTTTGCGTTTCTACTTGAAGCGACAGAACCATAAAATGGACAAGGCTGAAAAGGAGAGGCAAGCAGACAGCACTACCGTCGAGGAGGAGGGCTTGGTTGTTCCCGGGAAGAAGAGGAGACACGCAGACAAGTTCCGATACATGTTGTGA	1734	1524	XM_024922052.1 Trichoderma harzianum CBS 226.95 hypothetical protein (M431DRAFT_72656), partial mRNA		M431DRAFT_129771	MFS domain-containing protein	M431DRAFT_72656	Trichoderma harzianum CBS 226.95	507	0	integral component of membrane [GO:0016021]; transmembrane transporter activity [GO:0022857]	GO:0016021; GO:0022857	0	0	0		Th0179_001117-RA	29875.EHK20360	0.0	934.0	COG0477@1|root,KOG2533@2759|Eukaryota,38HSW@33154|Opisthokonta,3NXBD@4751|Fungi,3QQ2J@4890|Ascomycota,212QW@147550|Sordariomycetes,3THW9@5125|Hypocreales,3TWPY@5129|Hypocreaceae	5129|Hypocreaceae	G	Major Facilitator Superfamily	-	-	-	-	-	-	-	-	-	-	-	-	MFS_1		#N/A	#N/A	#N/A	#N/A	#N/A	#N/A	#N/A		Th0179_001117-RA	577	259.94	0.00	12	i119-138o158-180i187-209o213-235i247-269o279-301i351-373o388-407i420-442o446-468i480-502o512-534i		Nicotinamide mononucleotide permease
	Th0179_001118-RA	XM_024921664.1	92088	594	32	4	52	645	1	579	0.0	822	XM_024921664.1	445	547	547	15	92.09	1	1	ATGCCAACCTACCTATGTCACGGTTTTCGATGGACGCGGAGGCTCATCCGCATCTGGGTCATCATGCAGGATCTGGATGATGCCGCGCCAGATTGGATCACGGGTCGCACCACTTCGGCGGTCATCCTCGAACGCTTCGCCACCAAATTCGACTACTTACCTCAACGCCTACCGTCGCAGCAGCAGCCTGAGCAAAATTCGGAGCCCCAGCAGGAGGAGACGAAGCAGGAAGAGGCAAAGCAAGAGGAGAAGAAGATTGCCCATCAGGATGACGATCTGAGCGTGCCTCCATCACGTGTTCCCGACGCTGAGGACAGTGTCTTGGTCAACCAATCATCTCCGGTGAAGCTGCTGGAGGAGTACGACCCGGAGGAAACATCCATCTCGGCGCGACCGTTCGCCTATGTCGCAGACCACGTCATTCGCATAGATTTAAGCGCCAACGTATTGGAGGAAATCGCCAAATATGAAGCTCTCGTCAAGGAGAGGGATGAGGGCAACTGGTTCGAAAGGCTCCGCGATGAGCTGCAAATGGGGATGGCAAAGGCGCCGCCTATTGAGTGGTACGTTGTCGTCAATGGAGATGAGGAGCGC	ATGCCAACCTACTTATGTCACGGTTTTCGATGGACGCGCAGGCTCATCCGCATTTGGGTCATCATGGAGGATCTGGATGATGCCGCGCCAGATTGGATCACGGGTCGCACCACCTCGGCGGTCATCCTCGAACGCTTCGCCACCAAATTCAACTACTTACCTCAACGCCCGCCCTCACAGCAGCAGCCTGAGCAGAATTCGGAGC---A-C---------C--AGCAAGAAGAGGCACAGCAAGAGGAGAAGAAGATTGCTCATCAAGACGACGATTTGACTGTGCCTCCATCACGTGTTCCCGACGCTGAAGACAGTGTCTTGGTCAACCAATCATCTCCAGTGAAGCTGCTGGAGGAGTACGACCCGGAGGAAACATTCATCTCGGCGCGACCATTCGCCTATGTCGCAGACCACGTCATTCGCATAGATCTGAGCGCCAACGTATTAGAGGAAATCGCCAAATACGAGGCTCTCGTCAAGGAGATGGATGAGGGCAACTGGTTCGAAAGGCTCCGCGACGAGCTGCAAATGGGGATGGCAAAGGCGCCGCCTATTGAGTGGTACGTCGTCGTCAATGGAGACGAGGAGCGC	876	579	XM_024921664.1 Trichoderma harzianum CBS 226.95 hypothetical protein (M431DRAFT_64539), partial mRNA		M431DRAFT_12981	Uncharacterized protein (Fragment)	M431DRAFT_64539	Trichoderma harzianum CBS 226.95	193	0	0	0	0	0	0		Th0179_001118-RA	63577.G9P2H6	5.52e-109	323.0	2EJNV@1|root,2SPT4@2759|Eukaryota,3A3AU@33154|Opisthokonta,3P3RF@4751|Fungi,3QV32@4890|Ascomycota,21AAE@147550|Sordariomycetes,3TIF7@5125|Hypocreales,3U2FC@5129|Hypocreaceae	5129|Hypocreaceae	-	-	-	-	-	-	-	-	-	-	-	-	-	-	-		#N/A	#N/A	#N/A	#N/A	#N/A	#N/A	#N/A		Th0179_001118-RA	291	1.51	1.51	0	o		Developmental regulator
	Th0179_001119-RA	XM_024916740.1	96408	3536	124	1	1	3533	1	3536	0.0	5823	XM_024916740.1	3153	3409	3409	3	96.41	1	1	ATGACCGTCATTGATGAGCTGGACGAGTATGTCAACTGGGACAACGCTGGCCTA---GGTGCTGACAGCGTCTACCCACCTGTGCCCAACATGTCGTCCACCGGGAACCCTGCCGAGGATGACATTGGTCTTGTACTCGAGAATGTCAATGAAGACGACTTCAGCTTCTGTGCCCTTCAGCACTTTGAACACAACAACTTTGCTCAGATCCCTGGAGTCGAGTCCCTCATCACCGAGTCATTGCTTTGGGAGACACCAGACAACCCCTGTGCCCACTGCGTCTTGGGCGGATACTCTTGCAAAAAAATCCGAGAGGGTCTTCACAAGGGCTACTGCACCAGCTGTGTTGCCCTTGGACTTGAATGCAGTTTTGGGGGAGTTGTCCCTGATAGTTTGAACCCAGAGTCCACCAGGCTCTCCTGGTCATCTACCGATATGCCCATCAACACCATTCCTCAGGAAGACCTCCTCAACCTCCAGCCGGTAAAGGCACAAGGCACCCCGTCCTTCTTGGACATGATGAACCCTCAGACAGCCGGTTCGGTTGATGATGGCGTTGCCGGTGCCAAGTCTGGAACACCACCCAAGATTGGTGCTAGGTTCTCTCGAGAGTCAGTCCGGATTCTGAAAAACTGGCTGTCAACTCATAACAGGCACCCTTATCCCAGTGATGAGGAAAAAGAGATGCTTCAGCGCCAGACCGGCCTCAACAAGACCCAGATTACCAATTGGTTGGCAAATGCCCGGCGTCGCGGTAAGGCTCAGCCTCCTAGGTCAACCTCGCCTCACGTTGGCAATCTGTCTGCCTCGATCGATATCCCACGCAGACGAGGAACACCTGCTCTCGAAGCCATGAACCCGCTGCAGCGTTGGGAGCACTCTCCTCCTGAACACGAACCGGCTTCCGTCACCGCCATTGCCAGGGCCGTTACTGCATCGTCGTCATCTGGCGTCTCCTCCGGTCTTAACAGTCCTTATAGCTTCAACTACACGGATGATGGTTCAAGCCGGTCTCTCTGCAACCAGTCTTCTGCCAGCAGTGTGGGAACATCCCATTCCAGTGGTGGCTCTCTTCAATCTGCATTCTCTCATGGTTCGCAAAAGTCATGGGGCTCCTTCGGCTCGGCTGCCTTTAGCGCCAAAGGAAGGCGGCGAAGGAGGCGAAGGGCCGCGCCCGGCAAGGAGGGAGGCTCAACTAGCCTCTCTATTCCGCTCAAGACTTTCCAGTGTACTTTCTGTACGGAAACCTTCCGAACCAAGCACGACTGGCAGCGCCACGAGAAGTCCCTCCACCTGTCGCTGGAGAGATGGGTGTGTGCGCCAGATGGCCCTCGGGCTGTCAATCCAGAAAACGGGAAGCTGTGCTGCGTATTCTGTGGCGAGGTGAACCCAGACGATGCCCACGTAGAGAGCCATAACCACTCGGCGTGTCAAGAACGATCTCTGGAAGAGAGGACGTTCTATCGAAAAGACCACTTGAACCAGCATCTTAGGTTGGTTCACAACGTCAAATTCATGGAGTGGGCAATGAAGCTTTGGAGAGTGGCTACCCCCGAGATTCGGTCGAGGTGTGGTTTCTGCGGCATTGTGATGGATACTTGGACTATTCGAGTTGACCATCTTGCTGAGCATTTCAAGACTGGTTACTCCATGGCGGACTGGAAGGGTGACTGGGGTTTTGAAGTACCTGTGCTGGACATGGTCGAGAACTCGATCCCTCCCTATTTGATTCATCATGAGAGAAAGTCTCCTCTGCCGTACAATGCTGGCTCGTCCCCGCCCGAATCGCCCAGGAATGCCTATGAGTTGATCAAACTGGAGCTGGCCTACTTTGGCAGCAACTTTTGGGATCAACACGGCCGCGCACCAAGCGACGAAGACATGCTGCTGGAAGGATGTCGTATCATTTTCGCCTCTGAATTGCTATCTTTGCAAGGAATCGCGACGCAGGTCTCGTGGCTTCGTGACATTATCATGAGCCACGACTCGATCGTCAAAACAGCTAGGTTTGGTCCTCTCCGTGGCGCCGCTGAAAACAGGCTTCAATCCCTCAAGATTAACGGCAAGGACAATCTTTTCGAAGAGTGCCCCATGGAGAGGCAGCTACATGAATACGTCAAGGCCAAGACACTGCTGGGCCTAACAACCATGGATGACGAGCTTCAGGAGGAAGCACGTAAGATCGTGGGACGAATCGAAGAAGTGTGCACTCACCCTTCAGAGGCAGTTGCTAACTGGCTGTTGCGACTGATCACTTCGTCGACGAGGTGGCTCGCAGCTTTCCGTCGGCGTGCGCATCTACCTCGAAGCGAAGACGTCCAGCATCAATCGATCCGGTCGACAGATCCAAACTCGATCGACTCCACAATCCACAACTACTCTAGGCTGGAGTCTGAGCTGGTTGCATTCCTCAAGGAGCAACGTGCCATTGGCAGAGAGCCCACAGACGAAGAGCTGCAGCGAAAGGCTCGTATCACCATTTACGAGTTCGACGACGGCTGGAACCAAACCGTGGCAGACAACCATGAATGGCTTGCGGCTTTTAGGCAACGCAATGCTCCTGACCAATCGACTCTTTCAGGCTCCTCCAAGGGTACCTCACCGATTACCAGCAAATTAGCTGATAAAATGTCCATTTCTCTCTCCACTGCTGCGCCAAACCCCTTTTCTGAGTTCCAGGCCAGGCTTGATGAGAACGGTAATCACTTGAGGTCGTTCCAGTACTTCCTCAACGATGCCAACTGCTACCGAAGGCTGGAGAAGGAACTCAAGCGATGGGTTACCTCTACCATGTCAAAGAACAATCCAAACCGCCACGTCCCAACAGATGAAGAGTTGCAGTACCAAGCTCGATGGATCCTGTATGATGACGACGATCCCTGGAACTATACCGCCGCCGATAACGCAGAATGGCTTCACAGGTTCAAAAGAGACATTGGAATAATCAATGACTCTGGCCCAGGTCTCCCACCAGGCTATGCTTGGGCGTTGGAGCAAGGCGGCACGGGCTTTGCACCCCCATATGCCATTCGCAAGGACCACGAAATGGTCAATAACGATGTCGAAGTAGCGATGCGAACCGGTGCAAAGCCGTTCACAGCAGGACACTCGGCAGTCAACAGTTACTTGGAGGAGTTGACATCATCTCCCAACCAGAAACCGGCCGTCATTTTCTGCTCTCGTGAGCTGGAATGGGGCCTGCAGCAATATGCAAAGGCATACTTCATGGACAAGGGAGTGTTGCCTTCAGACACAGGACTAAAAGCCAAGGGACGAGAGATCCTTAAGGCTACCCACACTGCTGCTGATGATCCCATCCTTTTGGAAAAGTTCAAGGCGTGGTTGCACACGAAGCTGCCCGTATTGGCCTCTGGAGAGCCCATCCAGCAGGAGCCCGAGGGTGTGAACAACTTTCCATCCGCTGTGCCGACCAACATGGACATTAATCTCTCGGATGCAGAGCTTGGCGATATGCTCAAAGATATGGATTTCGACTTTGGACTGGGATCCATGGAAGGGATCGAGCACGACGGGGG	ATGACCGTCATTGATGAGCTGGACGAGTATGTCAACTGGGACAACGCTGGCCTAGGTGGTGCTGACAGCGTCTATCCACCTGTGCCCAACATGTCGTCCACAGGGAACCCTGCCGAGGATGACATTGGTCTTGTACTCGAGAATGTCAATGAAGACGATTTCAGCTTCTGTGCCCTTCAGCACTTTGAACACAACAACTTTGCTCAGATCCCTGGAGTGGAGTCCCTCATCACCGAGTCATTGCTTTGGGAGACACCAGACAACCCCTGTGCCCACTGCGTCTTGGGCGGATACTCTTGCAAAAAAATCAGAGAGGGTCTTCACAAGGGCTACTGCACCAGCTGCGTTGCCCTTGGACTTGAATGCAGCTTTGGGGGAGTTGTCCCAGATAGTTTGAACCCGGAGTCCACCAGGCTCTCCTGGTCATCCACCGATATGCCCGTCAACACCATTCCCCAGGAAGACCTCCTCAACCTCCAGCCGGTGAAGGCCCAAGGCACCCCATCCTTCTTGGACATGATGAATCCGCAGACAGCGGGTTCAGCTGATGATGGTGTTGCTGGTGCCAAGTCTGGAACACCACCCAAGATTGGTGCCAGGTTCTCTCGAGAGTCAGTCCGGATTCTGAAAAACTGGCTGTCAACTCACAACAGACACCCTTATCCTAGTGATGAGGAAAAAGAGATGCTTCAGCGCCAGACCGGCCTTAACAAGACCCAGATCACCAATTGGTTGGCAAATGCCCGGCGCCGCGGTAAAGCTCAGCCTCCTAGGTCAACCTCACCTCACGTTGGCAATCTGTCTGCCTCGATCGATATCCCACGCAGACGAGGAACACCTGCTCTCGAAGCCATGAACCCGCTGCAGCGTTGGGAGCACTCTCCTCCTGAACACGAACCGGCTTCCGTCACCGCCATTGCTAGGGCCGTTACTGCATCGTCGTCATCTGGAGTCTCTTCCGGTCTCAACAGTCCTTATAGCTTCAACTACACAGATGACGGTTCAAGCAGGTCTCTCTGCAACCAGTCTTCTGCCAGCAGTGTGGGAACATCCCACTCCAGTGGTGGCTCTCTTCAATCCGCATTCTCTCATGGTTCGCAAAAGTCATGGGGTTCCTTCGGCTCAGCTGCCTTTAGCGCCAAGGGAAGGCGGCGAAGGAGGCGAAGGGCCGCGCCCGGCAAGGAGGGAGGCTCAACTAGCCTCTCTATTCCGCTCAAGACTTTCCAGTGTACTTTCTGTACGGAAACCTTCCGAACCAAGCACGACTGGCAGCGCCACGAGAAGTCCCTCCACCTGTCGCTGGAGAGATGGGTGTGTGCGCCAGATGGCCCTCGGGCTGTCAACCCAGAAAACGGGAAGCTGTGCTGCGTATTCTGTGGCGAGGTGAACCCAGACGATGCCCACGTAGAGGGCCATAACCACTCGGCGTGTCAAGAACGATCTCTAGAAGAGAGGACGTTCTATCGAAAAGATCACTTGAACCAGCATCTTAGGTTGGTTCACAACGTCAAATTCATGGAGTGGGCAATGAAGCTTTGGAGAGTGGCTACCCCCGAGATTCGGTCGAGATGTGGTTTCTGCGGCATTGTGATGGATACTTGGACTATTCGAGTTGACCATCTTGCTGAGCATTTCAAGACTGGTTACTCCATGGCGGACTGGAAGGGTGACTGGGGTTTTGAAGTACCTGTGCTGGACATGGTCGAGAATTCGATCCCTCCCTATTTGATTCATCATGAGAGAAAGTCTCCTCTGCCGTACAATGCTGGCTCGTCCCCGCCCGAATCGCCCAGGAATGCCTATGAGTTGATCAAATTGGAGCTGGCCTACTTTGGCAGCAACTTTTGGGATCAACACGGCCGGGCGCCAAGCGACGAAGACATGCTGCTGGAAGGATGTCGTATCATTTTCGCCTCCGAATTGCTATCTCTACAAGGAATCGCGACGCAGGTCTCGTGGCTTCGTGACATTATCATGAGCCACGACATGATTGTCAAAACAGCTAGGTTTGGTCCTCTCCGTGGCGCCGCTGAAAACAGGCTTCAATCCCTCAAGATTAACGGCAAGGACAATCTTTTCGAGGAGTGCCCCATGGAAAGGCAGCTGCATGAATACGTCAAGGCCAAGCAACTGCTAGGCCTAACAACCATGGATGACGAGCTTCAGGAGGAAGCACGTAAGATCGTGGGACGAGTCGAAGAAGTGTGCACTCACCCTTCAGAGGCGGTTGCTAACTGGCTGTTGCGACTGATCACTTCATCGACGAGGTGGCTAGCAGCTTTCCGCCGGCGTGCGCATCTACCTCGAAGCGAAGACGTCCAACATCATTCGATCCGGTCGACAGATCCAAACTCGATCGACTCCACAATCCACAACTACTCCAGGCTGGAGTCTGAGCTGGTTGCATTCCTCAAGGAGCAACGAGCCATTGGCAGAGAGCCCACAGACGAAGAGCTGCAGCGAAAGGCTCGTATCACCATTTACGAGTTCGACGACGGCTGGAACCAGACTGCGGCAGACAACCATGAATGGCTCGCGGCTTTTAGGCAACGCAATGCTCCTGACAAATCGGCTCTTTCAGGCTCCTCCAAGGGTACCTCACCCATTACCAGCAAATTAGCTGATAAAACGTCCATTTCTCTCTCTACTGCTGCGCCAAACCCCTTTTCAGAGTTCGAGGCCAGGCTCGATGAGAACGGTAACCACTTGAGGTCGTTCCAGTACTTCCTCAACGATGCCAACTGCTACCGAAGGCTGGAGAAGGAACTCAAGCGATGGGTTACCTCTACCATGTCAAAGAACAATCCAAATCGCCATGTCCCAACAGATGAAGAGTTGCAGTATCAAGCTCGATGGATCCTGTATGATGATGACGATCCCTGGAACTACACCGCCGCCGATAACGCAGAATGGCTTCACAGGTTCAAAAGAGACATTGGAATCATCAATGACTCTGGCCCAGGTCTCCCACCAGGCTATGCGTGGGCGTTGGAGCAAGGCGGCACGGGCTTTGCACCACCATATGCTATTCGCAAGGACCACGACATGGTCAATAATGATGTCGAAGTAGCGATGCGAACCGGCGCCAAGCCGTTCACGGCGGGACACTCGGCAGTCAACAGTTACTTGGAAGAGTTGACATCATCCCCCAATCAGAAACCAGCCGTCATTTTCTGCTCTCGTGAGCTGGAATGGGGCTTGCAGCAATATGCAAAGGCATACTTTATGGACAAGGGAGTGTTGCCTTCAGATACTGGACTGAAAGCCAAGGCACGGGAGATCCTCAAGGCCACCCACACTGCCGCTGATGACCCCATCCTTTTGGAGAAGTTCAAGGCGTGGCTGCACACGAAGCTGCCCGTGTTGGCTTCTGGAGAGCCCATCCAACAGGAGCCCGAGGGTGTGAACAACTTTCCATCCGCTGTGCCGACCAACATGGACATTAATCTCTCGGATGCAGAGCTTGGCGATATGCTCAAAGATATGGATTTCGACTTTGGACTGGGGTCCATGGAAGGAATTGAGCACGACGGGGG	7770	3549	XM_024916740.1 Trichoderma harzianum CBS 226.95 hypothetical protein (M431DRAFT_489929), partial mRNA		M431DRAFT_129815	Uncharacterized protein	M431DRAFT_489929	Trichoderma harzianum CBS 226.95	1182	0	nucleus [GO:0005634]; DNA binding [GO:0003677]; regulation of transcription, DNA-templated [GO:0006355]	GO:0003677; GO:0005634; GO:0006355	0	0	0		Th0179_001119-RA	29875.EHK20357	0.0	2196.0	KOG0773@1|root,KOG0773@2759|Eukaryota,39U86@33154|Opisthokonta,3P03E@4751|Fungi,3QJGF@4890|Ascomycota,211KF@147550|Sordariomycetes,3TD1J@5125|Hypocreales,3U10G@5129|Hypocreaceae	5129|Hypocreaceae	K	Homeobox KN domain	-	-	-	-	-	-	-	-	-	-	-	-	HTH_Tnp_Tc5,Homeobox_KN		#N/A	#N/A	#N/A	#N/A	#N/A	#N/A	#N/A		Th0179_001119-RA	2589	0.03	0.00	0	o		#N/A
	Th0179_001120-RA	XM_024913378.1	93917	411	12	6	1	399	484	893	2.66e-173	608	XM_024913378.1	329	386	386	13	93.92	1	1	ATGGCGTCAACTCCCACGAGGACTGTGACCAAGACGCTGACCGAACAAGGGGTCAACAATAACGACCTCCTGATTCGGAGCTGCTTGCGACTCACAGCTTCGCTAGATGTTGATCAAGCCGCGCGCCCCGACCTATCCCGTACATTCGAACAAGGTGGAAATGCGGACAAGCTTCTGCCCCACCACGTGCCGTTAGACGCCGCCATTTCGAACTTGCTCGGCGTCAGCACCACGTTC------A--C--GCAAGCCCCAAAGCCATTGGACAACACCATCAACTTGGGCGAGGCTTTTGCGGAAGTTTCTAGGGCATTCGCCAGATGCCAGGCATCAGGAT-TAGACACCT-CCCCTGGCGCAACGAATGTCAGCGCGGGGCGTCCAGGCGACGACGATAGGACGAGCTAG	ATGGCGTCAACTCCCACGAGGACTGTGACCAAGACGCTGACCGAACAAGGGGTCAACAATAACGACCTCCTGATTCGGAGCTGCTTGCGACTCACAGCTTCGCTAGATGTTGATCAAGCCTCGCGCCCCGACCTATCCCGTACATTAGAACAAGGTGGAAATGCGGACAAGCTTCTGCCCCACCACGTGCCGTTAGACGCCGCCATTTCGAACTTGCTCGGCGTCAGCACCACGTTCGCGGTTAGTCTAGCAAGCCCCAAAGCCATTGGACAACACCATCAA-TTGGGCGAGGCTTTTGCGGAAGTTTCTAGAGCATTCGCCAGATGCCAGGCATCAGGAACTAGACACCAACCCCCAGCGCATCGACTGTCAGCGCGGGGCGCTCAGGCAACGACGATAGGACGAGCTAG	399	1173	XM_024913378.1 Trichoderma harzianum CBS 226.95 hypothetical protein (M431DRAFT_204922), mRNA		M431DRAFT_129818	Uncharacterized protein	M431DRAFT_204922	Trichoderma harzianum CBS 226.95	166	0	0	0	0	0	0		#N/A	#N/A	#N/A	#N/A	#N/A	#N/A	#N/A	#N/A	#N/A	#N/A	#N/A	#N/A	#N/A	#N/A	#N/A	#N/A	#N/A	#N/A	#N/A	#N/A	#N/A		#N/A	#N/A	#N/A	#N/A	#N/A	#N/A	#N/A		Th0179_001120-RA	132	0.01	0.00	0	o		#N/A
	Th0179_001121-RA	XM_024904753.1	100000	29	0	0	1	29	29	1	6.97e-06	54.7	XM_024904753.1	29	29	29	0	100.00	1	-1	ATGAGTGAAGCATCACAGCCGGGGACGCC	ATGAGTGAAGCATCACAGCCGGGGACGCC	1695	607	XM_024904753.1 Trichoderma asperellum CBS 433.97 hypothetical protein (M441DRAFT_325465), mRNA		M431DRAFT_129873	Uncharacterized protein	M441DRAFT_325465	Trichoderma asperellum CBS 433.97	142	0	0	0	0	0	0		Th0179_001121-RA	29875.EHK20356	0.0	930.0	COG5641@1|root,KOG1601@2759|Eukaryota,38NNU@33154|Opisthokonta,3P025@4751|Fungi,3QM31@4890|Ascomycota,213KV@147550|Sordariomycetes,3TE6I@5125|Hypocreales,3TYM3@5129|Hypocreaceae	5129|Hypocreaceae	K	zinc finger binding to DNA consensus sequence [AT]GATA[AG]	-	-	-	-	-	-	-	-	-	-	-	-	GATA		#N/A	#N/A	#N/A	#N/A	#N/A	#N/A	#N/A		Th0179_001121-RA	564	0.00	0.00	0	o		Probable siderophore regulation protein (GATA factor)
	Th0179_001122-RA	XM_024922093.1	95350	1656	77	0	1	1656	1	1656	0.0	2632	XM_024922093.1	1425	1579	1579	0	95.35	1	1	ATGGCTTCAGACATGGGCAGCCCCAAGCGGGAGCTCACGCCTACGACGTCCCTCTCGTCCATCCCCCAGAAGCGCGCGTTCGACGAAGGCCACAGTCCTGCCGTGCCGTCACCGCTGAATCCAGACGTCAGGCCCTCTTCCGAAGCTCAACATGCCGACGACGCATCGCAGTCGGGCCGTTCCAAGCCCGTCAGGACAAAGAAGGAGACTCTCAAGAAGCGCGAGGCCAAGGGCGGCGATAGCAACCCCGCCACTCCAGATCCCAAAGCTGGACGCGAACCCGAGCAGAGCGAGAATAGCCCGCTGCGCTACAAGCTGGCGCCGCCCAAATTGTCTGACTTTGACCCCCCTCGCGGGCCTGTCATGACGCTGCATCATAAAGTTGACGGGCCAGGTGGAGAGACAATCGAGTTCATGGAAACCTCAGACCATGTCTTTAACAAGAAAAACTTTCGCTACACTCCCTGTATTGCCGACCCTCTCTTCCCCTCCACGCTATACTATCGACAGACCGAGCCAGAGCCGTTTGGGCCGAGAATGAGCTTCGAGGATGCCGCAACCCACGTTTTCTTCGACAAATCCGGCCGCCAAGTCACCACTGATAAAGGCTTCCGTATGGCACGGGCCAATGTTGCCGTACGCGAAGGAAGATGGTATTGGGAATGCAAGATTACACAAGGCATACAGCCGCCGAAAGACGGCGACGCAAAGCCAGTTGGCGGGAAGCACGTACGTATGGGGTGGGCCAGACGAGAAGCCTCTCTCGATGCCCCTGTAGGCTTCGACGCCTACAGCTATGGTATTCGAGACGTCGCAGGCGAAAAGGTCTTCATGTCCCGTCCGAAAGAGTTTTTCCCTCCCGGCGAGAGCATACAAGAGGGCGATGTCATCGGCCTTGAAATTCAGCTGCCATCCGAGCATTTACATAGAAAGATCATGGCCGGCCACTATAACCCTGCCGTGGATGCGGCGGACGAGCCCGCACCAGCAACTGCAGAAGCAGCCAACATTGTGCGAGACCGAGTACCGATCCGATTCAAGGCGCACACATACTTTGAGAAAATCGAATACCACACCACCAAAGAGCTGGAAGATCTTATGAATCCTTCGCCAGCCGCATCATCAAGCTCCTCTAACGACGCTCCGAGCCCTACACACCCCACGCCTGCTCTACGCACACTTCCCAACTCCTATATCAGAGTCTATAAAAACGGCGTGCTCATGGGGACGCCTTTTGAGAATCTCTTGGGGTTCCTCCCCCCTGCATCTAAGCCCATGCCCCAAGTCGGGGCCAGAGAAGGTCTCGACGACGGCATGTTGGGCTACTATCCCGCCGTCAGCGTGTTTAGAGGCGGAGCAGTCGAAGTCAACTTTGGGCCGGACTTTTGGTATCCGCCGGCAGATTACGACTCTACCAATGGTGAGGTGGATATGATTCAACCTGATGGCCTCAGCGCAAACTCTCTACATGCAGTGGTCGAGCGGTACCAGGAACAGATTGCGGAGGATATTATTTATGATATCATTGACGAGGTGGACTTTTGGATGCAGGATGGTGGCGGCGCTACGAACCAGGCTGGCGTTGATGAGAAGACTAAGGAAGTGGTCATGGCACCTGGGAGAGAAGAAATCAAGGAGCTGGTGCAGGACGATTGA	ATGGCTTCAGACATGGGCAGCCCCAAGCGGGAGCTCACGCCTACAACGTCCCTCTCGTCCATCCCCCAGAAGCGCGCGTTCGACGAAGGCCACAGTCCCGCCGTACCGTCACCGCTGAATCCAGACGTCAGGCCCTCGTCCGAAGCTCAGCATGCCGACGACGCATCGCAGTCGGGTCGTTCCAAGCCCGTCAGGACAAAGAAGGAGACTCTCAAGAAGCGCGAGGCCAAGGGCGGCGATAGCAACCCCGCCACTCCAGATCCCAAAGCTGGACGCGAACCCGAGCAGAGTGAAAATAGCCCGCTGCGCTACAAGCTGGCGCCGCCCAAATTGTCTGACTTTGATCCCCCTCGCGGACCTGTCATGACGCTGCATCATAAAGTTGACGGGCCAGGCGGGGAGACAATCGAGTTCATGGAAACTTCAGACCATGTCTTTAACAAGAAAAACTTTCGCTACACTCCCTGTATTGCCGACCCTCTCTTCCCCTCTACGCTATACTATCGACAGACCGAGCCAGAGCCATTTGGGCCGAGAATGAGCTTCGAGGATGCCGCAACTCACGTTTTCTTCGACAAATCCGGCCGGCAAGTCACCACCGACAAAGGCTTCCGCATGGCACGAGCCAATGTGGCCGTACGTGAAGGGAGATGGTATTGGGAATGCAAGATTACACAAGGCATACAGCCGCCGAAAGACGGTGACGCAAAGCCAGTCGGCGGGAAGCACGTACGCATGGGATGGGCCAGACGAGAGGCCTCTCTAGATGCTCCCGTAGGCTTCGACGCCTACAGCTATGGCATCCGAGACGTCGCAGGCGAAAAGGTCTTCATGTCCCGTCCGAAAGAGTTCTTCCCCCCCGGCGAGGGCATACAAGAGGGCGATGTCATTGGCCTCGAAATCCAGCTGCCGTCCGAGCATTTGCATAGAAAAATCATGGCTGGTCACTATAACCCTGCCGTGGATGCGGCGGACGAGCCTGTACCGGCAACTGCAGAAGCAGCCAACATTGTGCGAGACCGAGTACCGATCCGATTCAAGGCGCACACATACTTTGAGAAAATCGAATATCACACCACCAAAGAGCTAGAAGATCTTATGAATCCTTCGCCAGCCGCATCGTCAAGCTCCTCTAGCGACGCTCCGAGCCCTACACACCCCACGCCTGCTCTACGCACACTTCCCAATTCATATATCAGAGTCTACAAAAACGGCGTACTCATGGGGACGCCTTTTGAGAATCTCTTGGGGTTTCTCCCCCCTGCATCCAAACCAATGCCCCAAGTCGGGGCCCGAGAAGGCCTCGACGACGGCATGCTGGGCTACTATCCTGCGGTCAGCGTGTTTAGAGGTGGAGCAGTCGAAGTCAACTTTGGGCCGGACTTTTGGTATCCGCCGGCAGATTACGACTCTACCAATGGCGAGGTGGATATGATTCAACCTGACGGCCTCAGCGCAAACTCTCTCCATGCGGTTGTCGAGCGGTACCAGGAGCAGATTGCGGAGGATGTTATCTATGATATCATTGACGAGGTGGACTTTTGGATGCAGGATGGGGGCGGCGCTACGAATCAGGCTGGCGTTGATGAGAAGACTAAGGAAGTGGTCATGGCACCTGGGAGAGAAGAAATCAAGGAGTTGGTGCAGGACGATTGA	1656	1656	XM_024922093.1 Trichoderma harzianum CBS 226.95 hypothetical protein (M431DRAFT_72983), partial mRNA		M431DRAFT_129876	Protein SSH4 (Protein ssh4)	M431DRAFT_72983	Trichoderma harzianum CBS 226.95	551	0	endosome membrane [GO:0010008]; Set1C/COMPASS complex [GO:0048188]; vacuolar membrane [GO:0005774]; histone H3-K4 methylation [GO:0051568]	GO:0005774; GO:0010008; GO:0048188; GO:0051568	0	0	0		Th0179_001122-RA	29875.EHK20355	0.0	1093.0	KOG2626@1|root,KOG2626@2759|Eukaryota,38HSI@33154|Opisthokonta,3NZB5@4751|Fungi,3QJFJ@4890|Ascomycota,215VC@147550|Sordariomycetes,3TF84@5125|Hypocreales,3U064@5129|Hypocreaceae	5129|Hypocreaceae	BK	Domain in SPla and the RYanodine Receptor.	-	-	-	ko:K14967	-	-	-	-	ko00000,ko03036	-	-	-	-		#N/A	#N/A	#N/A	#N/A	#N/A	#N/A	#N/A		Th0179_001122-RA	551	0.00	0.00	0	o		Set1 complex component ash2
	Th0179_001123-RA	XM_024922120.1	93710	1415	89	0	103	1517	1	1415	0.0	2121	XM_024922120.1	1148	1326	1326	0	93.71	1	1	ATGCTGGAGTACTTTACCTATAAGAAATTCAAGAAGAACAGAGAAGAGAAGGAGAGTGCAAAGGAGAATGCAAAGAATGATGGAAAGCAAGCAGCGGATACAAATAAGGAGGGTGATAAGCAAGAAGAAAGCTACGATTCTTCCAGCTCAGAGCTTAACCACCCAAAGACAGTCCTCAAGCCTGAGGACGAGCGATTCCTAGAGGAGCTCCTCGCCCAGAACACCGATGGATCTCCACCACCGCTGCCGCCTCGCATCTACACATACGATGTAGACTGGCATTCCGACGTCGAAAGTTCCATCGATGAATCAAAGCAGAACACCGACGACGAGAAGGACAAGGCCGCGAAGACCCCCGACGCTGCAAAGAAACAAGACGAAGGCGCCGGAGAAAAGTTAGACAAGAACGGAAAAGAAAAGGCGAAAAAGAATGGAAAAGAAAAGGCAGAAAAGCAGCCCAACAGGCTGTCCCTCTTCTTTACAAGAAACAAGAAACCAGCAGATACCGTCAAGCCCAGCGAGACACTCAAACCAGACACCGAAAATGTCACGCCAAAAGAAGCCGAGCGCGAGAAAAAGGACCTCACCCGCGTCCTCGACCTCCTGAACCTCTCCGCCAAAAACAACAAAGCCGTGACCGAATCCAAGGATTCGTCCGATATCCTTCAGAGGTTCACCCAGATCTTCAAGGATCTCGTCAACGGCGTGCCCACTGCCTACGATGACCTTACTAAGCTGTTCGAAAACAACGATAGTTCCATCAACAAGCTCTTTGAGAAGCTGCCCTCGTCGCTGCAGAAGCTCGTTACGCAGCTGCCGGATAAACTGACTACTACGCTGGCTCCGGAGATTCTGGCTGCTGCCGCGGAGTCGCAGGGGATTAAAGTCGCTGAGGGCGGCATGAAGGGCGCGGCTAAGAGGATGCTCTTTGGGCAGAATTTGGCGAATCTGGTGAAGAAGCCTGGTGCGATTGTGGGAATGCTCAGGGCAATTGTTGAGGTTTTGAAGTCGAGATGGCCGGCCTTTATTGGCATGAATGTCATCTGGAGCGTGGCTCTAAGCTTATTGCTTGTGGTCCTCTGGTACTGCTACAAGCGCGGCCGTGAAGAGCGCATCCTTCGTGAGGAGGCGGCAGCTGGAAACGAAGAGGCCGCCCGTCGACTAGCAGAGCTTTCCGAAGACGAAGAATCCGATGAGAACGACAAACCAGCGGCAGATGGCAAAGAAATTCCGAATGCCAAAGAAGCTGAAGAAGCTGCAGAAGTTGTAGAGGCGGCAGGGGCTGCAGCAGCTGCGGGAGTCATACCAGTCATCATAACATCGCCGGAAGGAGAACAAGTAGCAGCCCCGAAAGAAGTTTCACCAACTGATGAGGTGCCGCCTTCAAACGCTCCCACGGGGGACAAGAATCACTC	ATGCTGGAGTACTTTACCTATAAGAAATTCAAGAAGAGCAGAGAAGAGAAGGAGAGCGCAAAGGATACTCCAAAGAACGATGGAAAGTCAGCAGCGGATGCAAACAAGGAGGGCGATAAGCAAGACGAGAATTACGATTCGTCCAGCTCAGAGCTTAACCATCCAAAGACAGTCCTCAAGCCCGAGGACGAGCGATTCCTAGAGGAGCTCCTCGCCCAGAACACCGATGGATCTCCACCACCGCTGCCGCCTCGCATCTACACCTACGATGTAGACTGGCACTCCGACGTCGAAAGTTCCATCGATGAATCAAAGCAGAACACCGATGACGAGAAGGATAAGGCTGGGAAGGCCCCCGACGCTGCAAAGAAACAAGACGAAGGCGCCGGAGAAAAATCAGACAAGAACGGAAAAGAAAAGGCGAAAAAGAATGGAAAAGAAAAGGCAGAAAAGCAGCCCAACAGGCTGTCCCTATTCTTTACAAGAAACAAGAAACCAGCAGATACCGTCAAGCCCAGCGACACACTCAAACCAGACACCGAAAACGTCACGCCCAAAGAAGCCGAGCGCGAGAAAAAGGACCTCACCCGTGTCCTCGACCTCTTGAATCTCTCCGCCAAGAACAACACAGCTGTGACCGAATCCAAGGACTCGTCCGATATCCTTCAGAGGTTCACTCAGATCTTCAAGGATCTCGTCAACGGCGTGCCTACTGCCTACGATGACCTTACGAAGCTGTTCGAAAACAACGACGGCACCATCAATAAGCTCTTTGAAAAGCTTCCCTCGTCGTTGCAGAAGCTTGTTACGCAGCTCCCGGATAAATTGACAACTACGCTAGCTCCGGAGATTCTGGCTGTTGCTGCGGAGTCGCAGGGGATTAAAGTAGCTGAGGGCGGCATGAAGGGCGCGGCTAAGAGGATGCTCTTTGGGCAGAACTTGGCGAATCTGGTGAAGAAGCCTGGTGCTATTGTGGGGATGCTCAGGGCGATTGTGGAGGTTTTGAAGTCGAGATGGCCGGCTTTTATTGGCATGAATGTCATCTGGAGCGTCGCTCTAAGCTTATTGCTTGTGGTCCTCTGGTACTGCTACAAGCGCGGCCGTGAAGAGCGCATTCTTCGTGAAGAGGCAGCAGCTGGAAACGAAGAGGCCGCCCGTCGACTAGCAGAGCTCTCCGAAGACGAAGAATCAGATGAGAACGACAAACTAGTGACGGATGGCAAAGAAACTACGGACGCCAAAGAAGCTCAAGAGGCAGCGGAAGTTGTAGAGGCGGCAGGGGCTGCAGCAGCCGCGGGAGTCATACCAGTCATCATAACGTCGCCGGAAGGAGAACAAGTAGCAGCCCCGAAAGAAGTTTCACCAACTGATGAGGTGCCGCCTTCAGGTGCTCCCGCAGGGGAGAAGAATCACTC	1518	1419	XM_024922120.1 Trichoderma harzianum CBS 226.95 hypothetical protein (M431DRAFT_73357), partial mRNA		M431DRAFT_129902	Uncharacterized protein	M431DRAFT_73357	Trichoderma harzianum CBS 226.95	472	0	integral component of membrane [GO:0016021]	GO:0016021	0	0	0		Th0179_001123-RA	51453.EGR47904	1.36e-147	437.0	2CBB7@1|root,2S3A7@2759|Eukaryota,39WZE@33154|Opisthokonta,3NXVQ@4751|Fungi,3QS3M@4890|Ascomycota,214FD@147550|Sordariomycetes,3THWK@5125|Hypocreales,3TYD9@5129|Hypocreaceae	5129|Hypocreaceae	-	-	-	-	-	-	-	-	-	-	-	-	-	-	-		#N/A	#N/A	#N/A	#N/A	#N/A	#N/A	#N/A		Th0179_001123-RA	506	22.81	0.00	1	o376-398i		Ring-like domain-containing
	Th0179_001124-RA	XM_024918288.1	95827	695	29	0	1	695	220	914	0.0	1123	XM_024918288.1	608	666	666	0	95.83	1	1	ATGAGTACCCAATCCGGATACCGCCATGGCAACAGGGCTTTCCTTCAGGCCCTCCTTGCCAATGGAACATTGACATATAAAGAAGCACGGCCAATAATTGCCGCCATTATCAACGCCGATAATTCTGGCGACCCAGAAGGATCAGAATGCAGGCCCGACCAGATTACGGAACAAGTGTTCCATGACTACATCGACAAAGCTTCCGCCGCAGCATCCCAGTTTGACTATGAGATTCGGAGCACGCAGCACCAGGTCACCAAGGAGAGGATCTTTGCCCTCGTGAACACCACTTCCGACCCCCAGACACAGCTCGCTACGATATACAGCCCGGAAGAGCTATCGTTCATCAAGCGGGTTCTCGATGCCATATTTGAAAAGTTTAACCGGCCCCGGCTTGAGTCGCTCTGCATTACCGAGATGCAAGCTATCAAACTTGCAAGGCCACCACGCAGAGAGAGCCAGGGGGACGGAGAAGAACAGTCACAAACTCCGATAGATAGGGGTTTGAAGCACAGCGAGGTGGAAAACGTCCTCGAAAGTCTCGTGGAGGGAGGCTGGTTCGAGATTAGCAGAGAGGGTTTTTACTCGCTGACGCCACGAGCGCTCTTGGAGCTCCGTCCTTGGCTCATTGATATGTACAATGACCCAGATGCTGAGCCCGGCGAGTGGCAGAGGATCAAATTCTGCGAGGCGTG	ATGAGTACTCAATCGGGATATCGTCATGGCAACAGGGCTTTCCTTCAGGCCCTCCTTGCCAATGGAACATTGACATACAAAGAAGCACGGCCAATAATTGCCGCCATCATCAACGCCGACAATTCCGGCGACCCAGAAGGTTCAGAATGCAGGCCCGACCAGATCACAGAAGAAGTGTTTCATGACTACATCGACAAAGCTTCCGCCGCAGCATCTCAGTTTGACTATGAGATTCGGAGCACGCAGCACCAGGTCACCAAGGAGAGGATCTTTGCCCTCGTGAACACCACTTCTGACCCCCAGACACAGCTCGCTACAATATACAGCCCGGAAGAGCTATCCTTCATCAAGCGAGTTCTCGATGCCATGTTTGAAAAGTTTAACCGGCCCCGGCTTGAGTCGCTCTGCATTACCGAGATGCAAGCTATCAAACTTGCAAGGCCGCCACGCAGAGAGAGTCAGGGGGACGGAGAAGAACAGTCACAAACTCCGATAGATAGGGGTTTGAAGCATAGCGAGGTGGAAAATGTTCTCGAAAGTCTCGTTGAGGGGGGCTGGTTCGAGATTAGCAGAGAGGGTTTCTACTCGCTGACGCCACGAGCGCTGTTGGAGCTCCGTCCTTGGCTCATTGATATGTACAATGACCCAGATGCTGAGCCTGGCGAGTGGCAGAGGATCAAATTCTGCGAGGCGTG	951	1354	XM_024918288.1 Trichoderma harzianum CBS 226.95 hypothetical protein (M431DRAFT_503315), mRNA		M431DRAFT_129913	Non-structural maintenance of chromosomes element 1 homolog (EC 2.3.2.27)	M431DRAFT_503315	Trichoderma harzianum CBS 226.95	326	2.3.2.27	nucleus [GO:0005634]; Smc5-Smc6 complex [GO:0030915]; DNA repair [GO:0006281]	GO:0005634; GO:0006281; GO:0030915	0	0	0		Th0179_001124-RA	29875.EHK20353	1.69e-216	599.0	KOG4718@1|root,KOG4718@2759|Eukaryota,38YRA@33154|Opisthokonta,3NVMP@4751|Fungi,3QRF4@4890|Ascomycota,212BV@147550|Sordariomycetes,3TGUV@5125|Hypocreales,3TWKZ@5129|Hypocreaceae	5129|Hypocreaceae	B	Nse1 non-SMC component of SMC5-6 complex	-	-	-	-	-	-	-	-	-	-	-	-	SMC_Nse1,zf-RING-like		#N/A	#N/A	#N/A	#N/A	#N/A	#N/A	#N/A		Th0179_001124-RA	316	0.01	0.01	0	o		#N/A
	Th0179_001125-RA	XM_024911707.1	95720	1986	85	0	1	1986	1	1986	0.0	3197	XM_024911707.1	1731	1901	1901	0	95.72	1	1	ATGGACACCAAAGATTTTGATGTGATCCGCATTGCAAGGAGCGATGGAGTCGACACCGGACCGGGGTATTGGCCGGTGACAACGGCGACACCTGCAGCTACCACTGCTGCTAAGAAATCAGGCAAGGAGGCCACCGTCGCAGACAAGACTCCGCGAACAAAGCCTCAGATGATGAGACTAGCTGAAGACGACCCGAGGTTTGTGGAGTGGCGGATCAAGTTGGGCATTCTATTGAAGCAGGAACTTTCACCCAACCCAGACGAAGGAAATCCGTGGTATGTGCAATTTCCACGAGGTTACTGGTTATACGAAAAGTCCAAGCATCTCTGGGTGTCTGGATACCCCACCAAGTCAAAGCTATTCAAGAGTCCTCAGGAGTTCGGCGTTCACTTGATATGGCTGCTGTCAGCATCCAAGGACTACGGCGACTGCTGCTGTGTTCACTGCAATATGCCCAACCTCGCAAAGCCTCCACTGGTTTCTGAAGAGGCGGCAGTGGCACAGCCTACTTCTCAAAGCTCAGCTCAGCCCTCCATCTCAGCCCCTGTTCAGATTCAGGCTCAGGCTCAGGTGCCAATTCAGCCTCCTATCCAAGCCCCGGGAGAAACTCCAGCGAAGCTCGAGAGACCTGTCAAAGTAACGCCGGTTCCTTTGCCTCCAATCCCGGGCCAACCATCTCACAAGCCGCCCAATATTACCCCTCACCCACAGGCGGCGCAACAACCTCAGCAGCCTCAACAACTGTCACAGCAACCGCCACAAGCGAAGCCTATCCAGCAGACTCCTGTACCGCTACCCACACCGATCCAGCCACGCGAGTCGCGCGAGCCGTCCCAGCCCACACAATCCGCTCAACCCCCTCAGCTTATACAGCCAAACCCCTCCCAGCCACTCCCTACAGCTGTTCCCAACCCTTCAGCTCCGATGCCTGCTGCTGCGCCGCCTGCAGTGCCTACACCGCTTCAGCAGCAAGCACTTCAGCAGCCAAAACCTCAGGCTATCCAATGGTCGCTTAAGGGGCCACTGCTTTTCCGAGCTGGAGAACTCGTATGGTATCAGACGGGTAATACCTGGCGTCTTGGGATTATTTCGACCCCTGGCAACATGACCCCCAACGGCATGACATTCGAGTTATTACCCATTGGCCATGCCGTGGTGCCTCAGCCAAATGTGACCAAAGCTGAGGCCGACCTGCGGCCATTCCACTGCTACAGCGTCCCTTCCGTTGACATTGCGGAACTCAAGGACAAGGTGTTTGATGATGTGCCTTGGGAAAGCCTGTTTCAGGCTGCCGGGAACAATGCTGTTCGACGAGATCTTATTAACCTTGATGCTTCCAAGATGGCGGCCTCAAAAGTTGACTTCTCTCACTCGCTTTGGACCCGTCGCGGTGATGACCCCACCGGAAAAGCCGTGTCCTATTACGGCTGCTTCTTCGGTGCTGAGCGCCTCGAGATCGGCGATGCCGTACGGGTGAAAATGGCAGGGGCCGAAGCGAACTCCAGCCCGACAACCGTGATGGGCTTGCTACACATCTTTACTAGCGCCGACTATCCTGGCTCTGTCTTCTTCCGCGGGCCAATCTATCAGTTGTCAAAGGGCCCCAGCGCTGCGGGCACCGTCATCGACGATGAAAAGGATAAGCTGCCCCTCGCGCTGCAGGAGGAAATTCGGTGGCGGACGCAGGTTACGCGAAGCAAGCAGTGGTGCTGGGTCCTCATTAAGGATAATGTGGTGTTCAAGGAGCAGTCCATTCGCGGCCGGTTTTACCCTACGCACAGGCTGATGCCCATTTACAACATGAATGAGTTCAGGGGCCTAGTCGCGGGGCAACCGTTGAGGGATCAGCATATATACTTGAATAATCGGATGGATGGAGGAGCGGGGAGACATATAGGACGCAAGGCAAATCGAATTGATACGCTGGGGCCTTGTGTGCCGCATACGGCGAGGTTGGTGCTTGAGCCACACATCATAGAGGAGTAG	ATGGACACCAAAGACTTTGATGTGATCCGCATTGCGAGGAGCGATGGAGTCGATACCGGACCGGGGTATTGGCCAGTGACAACGGCGACACCAGCAGCCACCACTGCCGCCAAGAAATCGGGCAAGGAGGCCACTGTCGCAGACAAGACTCCGCGAACAAAGCCTCAGATGATGAGGCTTGCTGAAGACGACCCGAGATTTGTGGAGTGGCGGATCAAGTTGGGCATTCTATTGAAGCAGGAGCTTTCACCCAACCCAGATGAAGGAAATCCGTGGTATGTGCAATTTCCACGAGGTTACTGGCTATATGAAAAATCCAAGCACCTCTGGGTGTCTGGATACCCCACCAAATCAAAGCTATTCAAGAGTCCTCAGGAATTCGGCGTCCACTTGATATGGCTGCTGTCAGCATCCAAGGACTACGGCGACTGCTGCTGTGTTCACTGCAATATGCCCAACCTCGCAAAGCCTCCACTGGTTTCCGAAGAGGCGGCAGTGGCACAGCCTGCTGCTCAAAGCTCAAGTCAACCCTCCATCCCAGCCCCTGTTCATGTTCAGGCTCAGGCTCAGGTGCCAATTCAACCTCCTATCCAAGCCCTGGGAGAAACCCCAGCGAAGCTCGAGAGACCTGTCAAAGTAACGCCGGTTCCTTTGCCTCCAATCCCGGGCCAACCATCTCACAAGCCGCCCAATATTAGTCCTCATCCACAGGCGGCGCAGCAACCACAGCAGCCTCAACAACTGTCACAGCAACCGCTACAAGCGAAGCCTATCCAGCAGACTCCTGTACCGCTACCCACACCGATTCAGCCACGCGACTCGCGCGAGCCGTCCCAGCCCACACAATCTGCTCAATCCCCTCAGCTTATACAGCCAAACCCCTCCCAGCCACTCCCTACAGCTGTTCCCAATCTTTCAGCCCCGATGCCTGCTGCTGCGCCGGCTGCAGTGCCTACACCGCTTCAGCAGCAAGCACTCCAGCAGCCAAAACCTCAGGCTATCCAATGGTCGCTTAAGGGGCCATTGCTCTTCCGAGCTGGAGAACTCGTATGGTATCAGACAGGTAATACCTGGCGGCTTGGGATTATTTCGACCCCTGGCAACATGACCCCCAGCGGCATGACGTTCGAGTTATTACCCATTGGTCATGCCGTGGTGCCTCAACCAAATGTGACAAAAGCTGAGGCCGACCTGCGGCCATTCCACTGCTACAGCGTCCCTTCCGTTGACATTGCGGAACTCAAGGACAAGGTGTTTGATGACGTGCCTTGGGAAAGCCTGTTTCAGGCTGCCGGGAACAATGCTGTTCGACGAGATCTTATTAACCTTGATGCTTCCAAGATGGCGGCCTCAAAAGTTGACTTCTCTCACTCGCTTTGGACCCGTCGCGGTGATGACCCCACCGGAAAAGCCGTGTCCTATTACGGCTGCTTCTTCGGTGCTGAGCGCCTCGAGATCGGCGATGCCGTACGGGTGAAAATGGCAGGGGCCGAGGCGAACTCCAGCCCGACAACCGTGATGGGCTTGCTACACATCTTTACTAGCGCCGACTATCCTGGCTCTGTTTTCTTCCGCGGACCAATCTATCAGTTGTCAAAGGGCCCCAGCGCTGCGGGCAACGTCATCGACGATGAAAAGGATAAGCTGCCCCTCGCGCTGCAGGAGGAAATTCGGTGGCGGACGCAAGTTACGCGAAGCAAGCAGTGGTGCTGGATTCTCATCAAGGATAATGTTGTGTTCAAGGAGCAGTCTATACGTGGGCGCTTTTACCCTACGCACCGGCTCATGCCCATTTACAATATGAATGACTTCAGGGGCCTGGTCGCGGGGCAACCGTTGAGAGATCAGCATATATACTTGAATAACCGGATGGATGGAGGAGCGGGGAGACATATTGGGCGGAAGGCGAATCGAATTGATACGCTGGGGCCTTGTGTGCCGCATACGGCGAGGCTGGTGCTTGAGCCACACATCATAGAGGAGTAG	1986	1986	XM_024911707.1 Trichoderma harzianum CBS 226.95 hypothetical protein (M431DRAFT_1093), partial mRNA		M431DRAFT_129930	Uncharacterized protein	M431DRAFT_1093	Trichoderma harzianum CBS 226.95	661	0	SHREC complex [GO:0070824]; chromatin silencing [GO:0006342]	GO:0006342; GO:0070824	0	0	0		#N/A	#N/A	#N/A	#N/A	#N/A	#N/A	#N/A	#N/A	#N/A	#N/A	#N/A	#N/A	#N/A	#N/A	#N/A	#N/A	#N/A	#N/A	#N/A	#N/A	#N/A		#N/A	#N/A	#N/A	#N/A	#N/A	#N/A	#N/A		Th0179_001125-RA	661	0.01	0.00	0	o		Transcription-silencing protein Clr2
	Th0179_001126-RA	XM_024921968.1	96825	1071	31	2	1	1071	1	1068	0.0	1786	XM_024921968.1	967	1037	1037	3	96.83	1	1	ATGAGTTCCTCCGCCCAACCAGAGGGATCGTTGCCCAAGGCCGAGAAAGAGAAGAAGGGAATCGGCAAGGTGTTTTCCAAGGTCAAGGGCGTTTGGAGGAGAGGCGACTCGGCCGGCTCTAAGCGTCAACCACCAGCTGTCGCACCCTCAGCTGCTGTTAATGTCAGCGATGTCGCTGCGCCTGTCACGATTACAGAACCCAGAGCTGAAGACGCTCCTAAATCACCTAGTATCAGCCATGTCGCTGTCAAGACTTCCGATGCGCGGGCTGCGTATGAGAATATGGCCGGAGTCAACAAGCTCTCCAGGCTTGAGCTGTTTGAAGAGCGAGCCAAAAAGTTGAACGAACGATTTGGCCTGGAGATTCAGCCCATGCAATGGCAAAACGCCATTCCTAACGACACCGTACTTCGCATGGACAAGCCCATTAGAATGCGCATTCGACGAACCTGCCATCGCTGCAACGCTACCTTTGGCGCTGCTAAGGAATGCCCCAACTGCAACCACAACCGTTGCACCAAATGCACGCGTTACCCACCGAAGCTCTCTGAAGCCGAGGCCATTGCCAGTCGTGAAAGGAGAGCTGCCAAGATCAAGGCCAACCGCGAAAACGCCCCGATACTGCCCGACTACGGCCCAGAAGACAAGAAATTCGTGCTTACACGCCCAAGCAAGACAGGTGGCCAGGATCTCGTCCATAAGAAGCCTCGCCAACGTGTCCGACGAACCTGCCACGAGTGCCAGACGCTATTCATGGCTGGGACCAAAATATGCGAGCGATGCAGTCACGTTCGCTGTACCGACTGCCCTCGAGACCCGCCAAAGAAAGACAAATATCCGTTTGGGTATCCCGGTGATGAGTTTGGTCCCAGCAGCGTACCTCACTACGAATGCGAAAAGTGTAAAGCAGTTTATCCCACGGACGCCGCGAATGGAACGGAATGCAGGAAATGTAAAAATCCAAAATCAAAGTCCTCTCCTCGTGCCCGGCCTCGCAAGGTGGAACCGATACCCGACCCGGACGTGGTCAAGTCGATACAGATTAAACTGGACAGTCTCAAAGTCACGTAG	ATGAGCTCCTCCGCCCAACCAGAGGGATCGTTGCCAAAGGCCGAGAAAGAGAAGAAGGGAATCGGCAAGGTGTTTTCCAAGGTCAAGGGCGTTTGGAGGAGAGGCGACTCGGCCGGCTCTAAGCGTCAACCACCAGCTGTCGCACCCTCAGCTGCTGTTAATGTCAGCGATGTCGCTGCGCCTGTTACGGTTACAGAACCCAGAGTTGAAGACGCTCCTAAATCACCTAGTATCAGTCATGTCGCCGTCAA-A--TCCGATGCGCGGGCTGCGTATGAGAATATGGCCGGAGTCAACAAGCTCTCCAGGCTCGAGCTGTTTGAAGAGCGAGCCAAAAAGTTGAACGAACGATTTGGCCTGGAGATTCAACCCATGCAATGGCAAAACGCCATCCCTAACGACACCGTACTGCGCATGGATAAGCCTATTAGAATGCGCATTCGACGAACCTGCCATCGCTGCAACGCTACCTTTGGCGCTGCTAAGGAATGCCCCAACTGCAACCATAACCGTTGCACCAAATGCACGCGTTACCCACCGAAGCTCTCTGAGGCCGAGGCCATTGCCAGTCGCGAAAGGAGAGCTGCCAAGATCAAGGCCAACCGCGAAAACGCCCCGATACTGCCCGACTACGGCCCAGAAGACAAGAAATTCGTGCTTACACGCCCAAGCAAGACAGGAGGCCAGGATCTCGTCCATAAGAAGCCTCGCCAACGTGTCCGACGAACCTGCCACGAGTGCCAGACGTTATTCATTGCCGGGACCAAAGTATGCGAGAGATGCAGTCACGTTCGCTGTACCGACTGCCCTCGAGACCCGCCAAAGAAGGACAAATATCCATTTGGGTATCCCGGCGATGAGTTTGGCCCCAACAGCGTGCCTCACTACGAATGCGAAAAGTGTAAAGCAGTCTATCCCACGGACGCCGCGAATGGAACCGAATGCAGGAAATGTAAAAATCCAAAATCAAAGTCCTCTCCTCGTGCTCGGCCTCGCAAGGTGGAACCGATACCCGACCCGGACGTGGTCAAGTCGATACAGATTAAACTGGACAGTCTCAAAGTCACGTAG	1071	1068	XM_024921968.1 Trichoderma harzianum CBS 226.95 hypothetical protein (M431DRAFT_71950), partial mRNA		M431DRAFT_129965	Uncharacterized protein	M431DRAFT_71950	Trichoderma harzianum CBS 226.95	355	0	0	0	0	0	0		Th0179_001126-RA	29875.EHK20351	5.71e-239	659.0	2DK3V@1|root,2S621@2759|Eukaryota,39ZWQ@33154|Opisthokonta,3P2AR@4751|Fungi,3QUR0@4890|Ascomycota,211S9@147550|Sordariomycetes,3THSJ@5125|Hypocreales,3U1BP@5129|Hypocreaceae	5129|Hypocreaceae	-	-	-	-	-	-	-	-	-	-	-	-	-	-	-		#N/A	#N/A	#N/A	#N/A	#N/A	#N/A	#N/A		Th0179_001126-RA	356	0.00	0.00	0	o		#N/A
	Th0179_001127-RA	XM_024913380.1	99652	287	1	0	14	300	324	610	4.25e-148	525	XM_024913380.1	284	286	286	0	99.65	1	1	CATGGGTGTCCAGCGCACCGGAGCCTGGCGCGGGGTCTGTCCAGTTTCTGCCCCAAGCAACGCTGGGAAACACGACGCCAACGCCGCAAGAGGGTCCTGGAAATGGCCTGTGGTTGGGCAGACAGCACTTCGGACCCAGCACTCTGGGAGGATGGTGTGCGGGAAGCGTGTTACGGGAGCTGCCAGCGGGAACACCAGACTTTGCCTCCCGTCAATCCGCACCCAGCCCGTCGGGTCGCAGCGGCGGCGGTCGGGCTTTGGGGCCAGACAGATTGGACGCCGCCAAG	CATGGGTGTCCAGCGCACCGGAGCCTGGCGCGGGGTCTGTCCAGTTTCTGCCCCAAGCAACACTGGGAAACACGACGCCAACGCCGCAAGAGGGTCCTGGAAATGGCCTGTGGTTGGGCAGACAGCACTTCGGACCCAGCACTCTGGGAGGATGGTGTGCGGGAAGCGTGTTACGGGAGCTGCCAGCGGGAACACCAGACTTTGCCTCCCGTCAATCCGCACCCAGCCCGTCGGGTCGCAGCGGCGGCGGTCGGGCTTTGGGGCCAGACAGATTGGACGCCGCCAAG	603	907	XM_024913380.1 Trichoderma harzianum CBS 226.95 hypothetical protein (M431DRAFT_204988), mRNA		M431DRAFT_130018	Uncharacterized protein	M431DRAFT_204988	Trichoderma harzianum CBS 226.95	153	0	0	0	0	0	0		#N/A	#N/A	#N/A	#N/A	#N/A	#N/A	#N/A	#N/A	#N/A	#N/A	#N/A	#N/A	#N/A	#N/A	#N/A	#N/A	#N/A	#N/A	#N/A	#N/A	#N/A		#N/A	#N/A	#N/A	#N/A	#N/A	#N/A	#N/A		Th0179_001127-RA	200	0.01	0.00	0	o		#N/A
	Th0179_001128-RA	XM_024911717.1	96206	369	14	0	1	369	1	369	3.17e-172	604	XM_024911717.1	327	355	355	0	96.21	1	1	ATGAAGTCGCTTACCACCGCAATTATTGCGAGCTCTTTACTGAGTCTCGGAGTTGCTGCTGATGGTGTTTTCGTCTGCCCTGGCCCCAACTGGACGCCAAGCAACCTGTGTATGGATGTTCAGATGACTGACGGCGGCTGCTGGACTTCGCCATGGGAGACTCTGGGAGCAATCGGCCCCGACTCAGGCTGGATCTGCTCAATGTGGGTTGAGCCCGGCAACTGCGTCGCCACCTCTGGTAACCTCAACTCCGGCGGTATCGAGGCTCCTGGCCAAGGCGACTTGCAGACTTGGAACGATGGACATACTGGCAAACCGACTGGATACTGGTTTACCCAGGCGAGATCCGTTCAGTGCGTGCGTGCTTAA	ATGAAGTCACTTACCACTGCAATCATTGCGAGCTCTTTACTGAGTCTCGGAGTTGCTGCTGATGGTGTTTTCGTCTGCCCTGGCCCCAACTGGACACCAAGCAACCTGTGTATGGACGTTCAGATGACCGACGGCGGCTGCTGGACTTCGCCATGGGAGACTCTGGGAGCAATCGGCCCCGACTCAGGCTGGATCTGCTCAATGTGGGTTGAGCCCGGCAACTGCGTCGCTACCTCTGGTAACCTCAACTCCGGTGGTATCGAGGCACCTGGCCAAGGCGACTTGCAGACTTGGAACGATGGACACACTGGCAAGCCGACTGGATACTGGTTTACCCAGGCAAGATCCGTCCAGTGTGTGCGTGCTTAA	369	369	XM_024911717.1 Trichoderma harzianum CBS 226.95 hypothetical protein (M431DRAFT_1095), partial mRNA		M431DRAFT_130163	Uncharacterized protein	M431DRAFT_1095	Trichoderma harzianum CBS 226.95	122	0	0	0	0	0	0		Th0179_001128-RA	29875.EHK20349	2.18e-80	238.0	29CT4@1|root,2TEPN@2759|Eukaryota,3AWP5@33154|Opisthokonta,3PSIR@4751|Fungi,3RBZK@4890|Ascomycota,21I4N@147550|Sordariomycetes,3TR62@5125|Hypocreales,3U4IT@5129|Hypocreaceae	5129|Hypocreaceae	-	-	-	-	-	-	-	-	-	-	-	-	-	-	-		#N/A	#N/A	#N/A	#N/A	#N/A	#N/A	#N/A		Th0179_001128-RA	122	5.09	5.09	0	o		#N/A
	Th0179_001129-RA	XM_024921030.1	96354	3456	120	1	1	3450	1	3456	0.0	5679	XM_024921030.1	3075	3330	3330	6	96.35	1	1	ATGACCCAAGAGCCTCTCAAGACTCCAGCACCGCTTCTGAACAACAACCACCTCGACGCCCTCTCCTTCTCCCAGCATGGCTCTCTTCCCCGCGATGCCAGTGGCCTTGGTCGAGGCCGTTCAGGCTCCAGCCTCGGCTCACAGCGTCTTCGCTCCGGCCCGGAC------CAGCATCAGCATCAGCCCCTCCCGGGCGAAGATGCCGGAGTCAATGCCGACCAGCTGGACGAGAAGCTACGACGATTGAGCCTCGACAAGGGCCTCGACGATCTCCCTTCTGTGCCTGGACAGCGAATCTCCGAGTATGAGAAAGCTCTGAACCCGCAAGCTGCGAAGCAAGGGCCTGGATTCCAGGTTATAAAGCGCTCAGAACCCCGCTCGGATGGGATCCGTCTCGATAACTTTCCCAATGAGATCCTGACGCACATCTTTTCGCATCTGCCGCCCGACTGCCACTCCTCGGTGGCGCTGGTGTCGAAGCGATTCTGGGCGCTGGTCACCACTCATCATGCGTGGCGCATGGCATTTATGCGCTATTTCCCTGGACATACAGTGCTAGAAACCAATGGCAAAGCTGCCGCTGCCAACTCCTCCGATGTTCTGCGCTTCGAGACTCGATACTTTCCTCGACTCACATCGCTGGCTACTTGGAGAAGCGAGTATCTCTTGAGGACTCGCCACCTGAGAAACTTGGCCCGTGGCAAACCGGGGGCCCCTCCGGGAGGAACCTTGTCTGGTCGGGTCGGCCGCGCTGGGAAGAAATCGAGCGCGGTTTTGACCTACAACTCGAAACTGCCCTGGCAAGTGACTAATCTCCACGCAGTCTTCTTGAATGGAAAGAAGCCACCACGGGTTATGCAAGCAGCCGGAGATCTCGGTGCAGCAACCATCAGTGATCCCACCACGGGCAAGATTGAGAAATGGGGTCTTGAAGATCTATTCACCACCCCGCAACTGGATGAGGTTGCTCCTAATTTGGTGCCATACGGCTTGGGAGACGGCCCAGCCGGTGGCCCCAACGTCATGGATGTGAGCTACACCTACGGCATGATATCTGGTGAAGGATTCCCCGGTGGCCGGCCCTTCTTCCGAGGGGTCAATGAAATGCGTGGCCGCTATATCGGCGGAGAGATCAGTGCCGTCGATACCCATCTTGACATCCCTAAGATCCCCGAAATGTCCGATGCGATTTGCAGCGTATGGATTGCCAAGTCGTCGAACATTACATCAACAACACAGTCAATGTGCGGAATGTTAACAGGCTCCACTCTCGGCATCATTACTGCATACTCACTTGGCTGGGATACCACCGGCCCGAGATACGCCAACGGAGATGTCACAGCACGATGGGTCATCAGTCCTGGTGTTCCCATCATATCTTTGAAAGTCGACGATAGCTTCAACCAAAAGCGAAAATCGACCTCCAGGGTCTGGGCTGTGGCACTGAATGCGCTAGGTGAGGTCTACTACTTATGCGATGTCCCTATCGGAAAACCAGTTCGAGCAACTGGGGAAGACCAGACCAGAAATGCCTGGTATGCCGGTCGTACAGTATACTGGCACCTTCTAGAGGCAACTCGTAGAATTGCTCGAGAAGACGAGCTAGACAAGAACGCAACACGCGGGGGTTATTCGCCCCGATCGCCGTCAGCCAACATGCATCTCAGCCAGGACCAGCTCGTGGCGGAGGCCCGGGAAATAGAGAAGTTTATGCGCTACAGGCCCTCTCACTTCCGAAAGGTCTGCGAGGGCTGGGATATGCAGCGGAAGCTAGAAGTGGATTTCGCGAGTGATGATGGTAAAGGCGCTGGGGAGAACATCTTGGTGATTGACTGCGGCCTTGCCGAGAACCGGCCTGCTGGTATTCAACGTCACTCGCGTTCCTTGATACCTGTGCAAGCCACTCCCAGCGAATCAACGACACCTCTTGCACCAGTTTCTACGTCGCTCTTTGGCAGCATTGGAGGGTTCGCCAACCGGATTTCTCCAATCTCCGAATCTCACACACCGTTGTCTCCGCCTCCTACTCCCAAATCGCCTCCTGTGCCCTCGACAGTCATTCATGATTGGTCCAAACAAGTGTTTGATCTCAGGGGCTACAGCCACGATATTGTGACTTCAGCCGCTTTGGACAACTCGCTCTCCTCGCTATTCACACTGGGAGAAGATCCTCTGCACACTGCAAATGAAGCGTCATCTACGACGAGTCCTTGGGCCGATCACGGGGCAAGAGAAATCCCTGGGCGTAGAACTCGCTTTATCATCATCGGAACCAACACAGGCGCAGTTCTGGTTTGGAATGCCCGGGATGATGATAGGACCCGTGAGACACAGCCACTACGCATCCTCCAAACTGAGTCCCCAGAGGTATCTGCAGTGGCAGCATCTGGACTGTACCTCGTTCATGGCGGCAGCGATGGCCTTGTGCAAGCCTGGGATCCTTTGGCATCTACAGTGGAGCCCATCAGAACCATCAATGCCAGATCAAATGGGCGAGTTCCTCGTCACATGCTGGTTATGAATCCGGCAATGGATGAGAATACATACGCAGCTGTGAGAGCTATATACCTTGACCCTGATCCCACAACCCTTCAAGGAGTGGTCTCTTTTGGGGCGTTCTTGCGATACTGGTCCTATGGATCGAATGGTCACACCGCCGGCCGTAAACGCCGCGTCCGACACACTGATATGGACGCTCGGCTCGCCAGTCGTCGCCAAGGCCATGCAGTATCGGGCTACATTGCCTCTGAGGAAGCCGAAATGCGGCGGGAAAATGAGCAGCAGGCTCGTGAGCATAGCCGTCACCTCAAGAGATTCGGCGCGCTGGGCGACTTGACCGAGGAGGAGGCGCTTCTTTATGCCCAGATGGTCTCCGAAGAAGCGTACCACGTAGAGGAGCAACGCCGGGCTAGCGATTCCGCAGCTGATGCCAGTTTGGACACTGCCTCTTCCGTCAGCGAGAACACTGTCTCGACTTTGACTCCCGATCCAAGCGTTGCTGGTCCGTCTGCCTCGGAGTCAAATGGTGTAGCCGAAGATGAGTACGAACAGCAGATTCAACAGGCTATACGATTATCCTTGATGGAAGGGGTGAACAATGATGTGGCACAATCTCCGCTGGAATCATCGCGAGGTAACAGCTCTGGTGATTTCGACTTTTCCGTCAATGTCAAGTACAAGCACAAGGCCGGCAAGAAAGGAAAACAATCCGAGTCTGGGTCGCCGTCTGCAAATCACACGCCCGTTGGCGGTCCTTCACGATATACTACTACCGAAGACGAGGACTTAGCCTTGGCTCTCAGTCTTAGTATGCAAGACCAAGGGGGATACTCGTCGCCGCCGCAGCAGCCTTCAGATGCGGAGCTTGCGCTCGAAATCCAGCATGAGGAGTTTCCATCCTTGCCTGGTGAGGGAGTTGGTAAGGGGAAGGGTAAAAGTGTGCAGAGATGGTGA	ATGACCCAAGAGCCTCTCAAGACTCCAGCACCGCTTCTGAACAACAACTACCTCGACGCCCTCTCCTTCTCCCAGCATGGCTCTCTTCCCCGCGATGCCAGTGGCCTTGATCGAGGCCGTTCAGGCTCCAGCCTCGGCTCACAGCGTCTTCGCCCCGGCCCGGACCAGCATCAGCATCAGCATCAGCCCCTCCCGGGCGAAAATGCCGGAGTCAATGCCGACCAGCTGGACGAGAAGCTACGACGATTGAGCTTGGACAAGGGCCTCGACGATCTCCCTTCTGTGCCTGGACAGCGAATCTCCGAGTATGAGAAAGCTCTGAACCCCCAAGCTGCGAAGCAAGGGCCTGGATTCCAGGTTATAAAGCGCTCAGAACCCCGCTCGGATGGAATCCGTCTCGATAACTTTCCAAATGAGATCCTGACGCACATCTTTTCGCATCTGCCGCCCGACTGCCACTCCTCGGTGGCGCTGGTGTCGAAGCGATTCTGGGCGCTGGTCACCACTCATCATGCGTGGCGCATGGCATTTATGCGCTATTTCCCTGGACATACCGTCCTAGAAAGCAATGGCAAAGCTGCCGCGGCCAACTCCTCCGATGTTCTGCGCTTCGAGACTCGATACTTTCCTCGACTCACATCGCTGGCTACTTGGAGAAGCGAGTATCTCTTGAGGACTCGCCACCTGAGGAACTTGGCTCGTGGCAAACCGGGGGCCCCTCCGGGAGGAACCTTGTCTGGTCGTGTCGGCCGCGCTGGGAAGAAATCGAGCGCGGTTTTGACCTACAACTCGAAGCTGCCCTGGCAAGTGACCAACCTCCACGCAGTCTTCTTGAATGGAAAGAAGCCGCCACGGGTTATGCAAGCAGCCGGAGACCTCGGCGCAGCAACCATCAGTGATCCCACCACGGGCAAGATTGAGAAATGGGGTCTTGAAGATCTATTCACCACCCCACAGCTGGACGAGGTTGCTCCTAATTTGGTGCCATATGGCTTGGGAGACGGCCCAGCCGGTGGCCCCAACGTCATGGATGTGAGCTACACCTACGGCATGATATCTGGTGAAGGATTTCCCGGTGGCCGGCCCTTCTTCCGAGGGGTCAATGAAATGCGTGGCCGCTATATCGGCGGAGAGATCAGTGCTGTCGATACCCATCTTGACATCCCTAAGATCCCCGAAATGTCCGATGCGATTTGCAGCGTGTGGATTGCCAAGTCGTCGAACGTTACATCAACAACACAGTCAATGTGCGGAATGTTAACAGGCTCCACTCTCGGCATCATTACTGCATACTCACTTGGCTGGGATACCACCGGCCCGAGATACGCCAATGGAGATGTCACAGCACGATGGGTCATCAGTCCTGGTGTTCCTATCATATCCTTGAAAGTCGACGATAGCTTCAACCAAAAGCGGAAGTCAACCTCCAGGGTCTGGGCTGTGGCACTGAATGCGCTAGGTGAGGTCTACTACTTATGCGATGTCCCTATCGGAAAACCAGTTCGAGCAACTGGGGAAGACCAGACCAGAAATGCCTGGTATGCTGGTCGTACAGTATACTGGCACCTTCTAGAGGCAACTCGTAGAATTGCTCGAGAAGACGAGCTAGACAAGAACGCAACACGTGGAGGGTATTCGCCCCGATCGCCGTCAGCCAACATGCATCTCAGCCAGGACCAGCTCGTGGCGGAGGCCCGGGAAATAGAGAAGTTTATGCGCTACAGGCCCTCTCACTTCCGAAAGGTCTGTGAGGGCTGGGATATGCAGCGGAAGCTAGAAGTGGATTTCGCGAGTGATGATGGTAAAGGCGCTGGGGAGAACGTCTTTGTGATTGACTGCGGCCTTGCCGAGAACCGACCTGCTGGTATTCAACGTTACTCGCGTTCCTTGATACCTGTGCAAGCCACTCCCAGCGAATCAACGACACCTCTTGCACCAGTTTCTACGTCTCTCTTTGGCAGCATTGGAGGGTTCGCCAACCGGATTTCTCCAATCTCCGAATCTCACACACCGTTGTCTCCGCCTCCTACTCCCAAATCGCCTCCTGTGCCCTCGACAGTCATTCATGATTGGTCCAAACAAGTGTTTGATCTCAGGGGCTACAGCCACGATATTGTGACTTCAGCCGCTTTGGACAACTCGCTCTCCTCGCTATTCACACTGGGAGAAGACCCTCTGCACACTGCAAACGAAGCGTCATCTACAACGAGTCCTTGGGCCGATCACGGGGCAAGAGAAATCCCTGGGCGTAGAACTCGCTTTATCATCATCGGAACCAACACAGGCGCAGTTCTGGTTTGGAATGCCCGGGATGATGATAGGACCCGTGAGACACAACCGCTACGCATCCTCCAAACTGAGTCCCCGGAGGTATCTGCAGTGGCAGCATCTGGACTGTATCTCGTTCATGGCGGCAGCGATGGCCTTGTGCAAGCCTGGGATCCTTTGGCGTCTACAGTGGAGCCCATCAGAACCATCAATGCTAGATCAAACGGGAGAGTTCCTCGTCACATGCTAGTTATGAATCCGGCGATGGATGAGAATACATACGCAGCCGTGAGAGCCATATACCTTGACCCTGATCCCACAACCCTTCAAGGAGTGGTCTCTTTTGGAGCATTCTTGCGATACTGGTCCTATGGATCGAATGGTCACACCGCCGGGCGTAAACGCCGCGTCCGACATACTGATATGGATGCTCGGCTTGCTAGTCGTCGCCAAGGCCATGCAGTATCAGGCTACATTGCCTCTGAGGAAGCCGAAATGCGACGGGAAAATGAGCAACAGGCTCGCGAGCATACCCGTCGCCTCAAGAGATTCGGCGCGCTGGGCGACTTGACTGAGGAGGAAGCGATTCTTTATGCCCAGATGGTCTCTGAAGAAGCGTACCACGCAGAGGAGCAACGACGGGCTAGCGATTCTGCAGCTGATGCCAGTTTAGACACTGCTTCTTCCGTTAGCGAGAATACTGTCTCGACTTTGACCCCCGATCCAAGCGTTGCCGGCCCGTCTGCTTCGGAAACCAATGGTGTAGCCGAAGATGAGTACGAACAGCAGATTCAACAGGCCATACGATTATCCTTGATGGAAGGGGTCAACAATGATATGGCGCAATCTCCCCTGGAATCATCACGAGGTAACAGCTCTGGCGATTTCGACTTCTCCGTCAATGTCAAGTACAAGCCCAAGGCCGGCAAGAAGGGAAAACAATCAGAGTCTGGGTCGCCGTCCGCAAATCACACGCCCGTGGGCGGTCCTTCGCGATACACTACTACCGAAGATGAGGACTTGGCCTTGGCTCTGAGTCTTAGTATGCAGGATCAGGGAGGATACTCGTCGCCGCCTCAGCAGCCATCGGATGCGGAGCTTGCGCTCGAGATCCAGCATGAGGAGTTTCCGTCCTTGCCTGGTGAGGGAGTTGGTAAGGGGAAGGGTAAAAGTGTGCAGAGGTGGTGA	3450	3680	XM_024921030.1 Trichoderma harzianum CBS 226.95 hypothetical protein (M431DRAFT_538341), partial mRNA		M431DRAFT_130184	F-box domain-containing protein	M431DRAFT_538341	Trichoderma harzianum CBS 226.95	1151	0	0	0	0	0	0		#N/A	#N/A	#N/A	#N/A	#N/A	#N/A	#N/A	#N/A	#N/A	#N/A	#N/A	#N/A	#N/A	#N/A	#N/A	#N/A	#N/A	#N/A	#N/A	#N/A	#N/A		#N/A	#N/A	#N/A	#N/A	#N/A	#N/A	#N/A		Th0179_001129-RA	1149	0.03	0.00	0	o		F-box/WD repeat-containing protein pof10
	Th0179_001130-RA	XM_024911725.1	93722	2023	125	2	4	2025	1	2022	0.0	3031	XM_024911725.1	1641	1896	1896	2	93.72	1	1	ATGAAATGCATCAATGTTCTGTTACTGTTCGGCACATCATTTCTAATAGAGTATGCTACAGCAGCTGTAAGATCAGAGATTCTATATCACCATCATCAGCGACGGGGGTTCCAACCCAATACCAGCATTGAAGTTGTCCAATATGGCTTGCCAACGGCAGGATCAACAGTATCGGGAGCGACACTCTCAGAGTTGGCAGATCCAACTGCGAAATACGACACCGAGACAGCTTTTGTGCCAGCTACTGGCACAAAAGACGATGGCTCTGGAAGAATCACTTCGTACCTAGCGACCGAGGATGTACGAACGATAGAGACTCCGAGTCGAATTTCGACATTGATAACCGGCTCTACTACCAATTACATGACGGCGTGTGAAAATGGCGATACTTCAGAATGCCCGTCTACCGCGATGGCTACCAACAGAAATTCTACGTTTCCAACTTCTTCTTCACTGCTACTAAGCACAACAACTTCAACAGAGCCATGTACTCCACTACCTAGTGACAAGGCCGTTACGGAATATTCTATTGTTTATACTTCAACCGTTACATTTTATGGCAGCAGCAGCGACTACACTCCCCCCTTTTCACCAATTACAACACCCGATTACTGCTCTCCTGCGGGTGAAGCTCTGATAACCTTTTTTAGCACAACTCATATATCTAATTCAACTTCTACCTTAACTGTCCCGGCGCCCTCCTCTGCGTCTCTCTCTTACGACCCCTTTATGCCTGCCCCAATCCCAATTCCACTACCCACATTTTCCATCGATCTTCCTGAAATTATTACGCAAACGCCTGATGCCGCCGGAAAGGGTGGCGGTGGAGTCATTATTACAATGAGACCGTTTCTTTCATATAGTCGGTTTGTTGTGACGTTTATCACGACTGACAAGAATCCATCCGTGGTGTTTTCACCTGAACCGACCCCTGATTATAGTCAAACACTGGTTACTGACGACATTGGAGATGGCCATCATAAGACCGTAGACGTCATAGAAAGTCCTCGGAGCAATACCTTTAAAG-TTGGCACCCCGGGAAGCGTGAAGCAGCTCCCAGTTACCACCTTCCAGCTTACTGCTGGGGGAACACAGGTCATTATCAACGACAGGACCGTGTCTAATCTGAAGCCTGATCAGACGACCACGGTCACAGTTCGAGATGAAGTGTTCACCATTTTCCCTACTGCAGTGGTGGGATTGGGCTCGACAATCACGAAACCCGCGCCTCAAGCAACACCTCCTCCTGCACCAGCCGCGACAAGTGGAACTTTAGGAGGCATTCCGGTAATAATCTCGGGCACGCAAGTTGTTGTCGACGGCACCACTATGAGAATCCCACAGCAAGAAACCACAACGAGTATCAACGGACAGAGAGTTGTTCTCGGCGCAGGTACTGTTGCCGTCGGTCGCGAAACCCTCATCTTGCCCTCACCGCAGCCCACTCACGAGATTGTGACGGGAGGAGAAATGCTCACGGCCATTGGCACTTCTCTCATCGTTTTACACTCCACAACCATCACATACGGCCTCGATACAGCCCCTAATCAAACAGTTATCAACGGTGAAACTGTCTCCATTGGTCCAAGGGGCGTTTCTCTCCACGGCACAACCATAGGCGGACCCTCCGCAAATGCCACAGCCACGGAATACGAAATCGTCGGAGGCATCACAGTTGGAAAAGTTCTCCCGTCTCTTGTCGTCATCAACGGGGCGACGTATGCCATTAACGAAGATGGTGATCTAAATAATTTTGAGACCACCGTTATAAATAACCAGACTATTACTATTGGTCCTAGTGGCTTGGTCGTCTCGTCGCAGACGTTGACGTATCCTGGGTCTTCTGTTACAGCGACTTTGTCTTCTTCTAGAGAGTCGATACCTGATTTCCCTGTTGAGACGGGCGGTCATGGGAATCGTCAGGACGATGATGAGAGCAGCGCATTTTCATGGCGTCGAGGTTTATCTATTGGTAACGTCATGGGTTTCTGTTTTGTGATAAGCGTTTGGATACTCGCCTGA	ATGAAATGCACCAATGTTCTCTTACTGTTCTACACATCACTTCTAATAGAGTGTGCTGCAGCAACTGTAAGATCAGGGATTCTATATCACAATCACCAGCGACGGGGGTTTCAATCCAATACCACCATTGAAATTATCCAACATGGCTTGTCAACGGCAGGATCAACAGTATCGGGGGCGACACTCTCAGAGTTGGCAGATCCAACTGCGAAATACGACATCGAGACAGCTTTTGTGCCAACTACTGACACCAAAGCCGATGGCTCTGGAAGAATCACTTCGTATTCAGCGACCGAAGATGTACGAACGATAGAGACCCCCAGTCGAATCTCGGCATTGATAACCGGCTCTACTACCAATTACATGACGGCGTGTGAAAATGGAGATACTTCAGAATGCCCGTCTACCGCGATGGCTACCAACAGAAACTCTACGTTTCCAACTTCTTCCTCACTGCTACCAAGCACAACAACTTCAACAGAGCCATGTACTCCACTACCTAGTGGCAAGGCCGTTACAGAATATTCTATTGTTTATACTTCAACAGTTACATTTTATGGCAGCAGCACCGACTACACTCCCCCTTTTTCACCAATTACAACACCCAATTACTGCTCTCCTGCGGGTGAAGCTCTGATAACCTTTTTTAGCACAACTCATATATCCAATTCAACTTCTACACTAACTGTCCCGGCGCCCTCCTCTGCGTCTCTATCTTACGACCCTTTTATGCCTGCACCAATCCCAATTCCACTACCCACATTTTCCATCGATCTTCCTGAAATTATTACGCAAACGCCTGATGCCGCCAGAAAGGGCGGCGGTGGAGTCATTATCACAATGAGACCGTTTCTTTCCTATAGTCGATTTGTTGTAACGTTTATTACGACTGACAAGAATCCATCCGTGGTGTTTTCACCTGAACCGACCCCTGATTATAGCCAAACACTAGTTACTGACGACATTGGAGATGGCCATCATAAGACCGTAGACGTCATAGAGAGTCCTCAGAGCAATAC-TTTCAAGCTTGGCACCCCGGGAAGCGTGAAGCAGCTCCCAGTTACCACCTTTCAGCTTACTGCTGGGGGAACACAGGTCGTTATCAACGACAGGACCGTCTCTAACCTGAAGCCTGGTCAGACAACCACGGTCACAGTTCGAGATGAAGTATTCACCATTTTCCCTACTGCAGTCGTGGGATTGGGCTCGACAATCACGAAACCTGCGCCTCAAGCAACACCTCCTCCCGCACCAGCCGCAACAAGTGGAACTTTGGGAGGCATTCCAGTAATAATCTCGGGCACGCAAGTTGTTGTCGACGGCATCACTATGAGAATCCCACAGCAAGAAACCACCACGAGTATCAACGGCCAAAGAGTTGTTCTCGGCGCAGGAACTGTTGCCGTTGGTCGCGAAACCCTCATCTTGCCATCACCGCAGCCTACTCACGAGATTGTGACGGGAGGAGAAATGCTCACGGCCATCGGCACTTCTCTCGTCGTCCTACACTCCACAACCATCACATATGGCCTCGACATAGCTCCCAATCAAACAGTTATCAACGGAGAAACTATCTCGATTGGTCCAAGGGGCGTTTCTCTCCACGGCACAACCATAGGCGGACCCTCCGCAAACGCCACAGCAACAGAATACGAAATCGTCGGAGGCATCACAGTTGGAAAAGTTCTCCCGTCTCTTGTCGTCGTCAACGGGGCGACGTATGCCATTAACGAAGACGGCGATCTAAACAACTTTGAGACCACTGTTATAAACAACCAGAGTATTACTATTGGTCCCAGCGGCTTGGTCGTCTCGTCGCAGACATTGACGTACCCTGGGTCTTCTGTCACGGCGACTTTATCTTCTTCTAGGGATTCGATACCTGATTTCCCTGTTGAGACGGGCGGTCATGGGATTCGCCAGGATAACGATGAGAGCAGCGCATTTTCATGGCGTCGAGGTTTATCGATTGGTAACGTCACGGGTCTCTGTTTCGTGATAGGCCTTTGGATACTCGTCTGA	2025	2022	XM_024911725.1 Trichoderma harzianum CBS 226.95 hypothetical protein (M431DRAFT_1097), partial mRNA		M431DRAFT_13022	Uncharacterized protein	M431DRAFT_1097	Trichoderma harzianum CBS 226.95	673	0	0	0	0	0	0		Th0179_001130-RA	29875.EHK20347	0.0	935.0	2EHTT@1|root,2SNDG@2759|Eukaryota,3AAZ6@33154|Opisthokonta,3P6RZ@4751|Fungi,3QVAP@4890|Ascomycota,219DB@147550|Sordariomycetes,3TI7P@5125|Hypocreales,3U394@5129|Hypocreaceae	5129|Hypocreaceae	-	-	-	-	-	-	-	-	-	-	-	-	-	-	-		#N/A	#N/A	#N/A	#N/A	#N/A	#N/A	#N/A		Th0179_001130-RA	674	25.73	15.01	1	i7-29o		#N/A
	Th0179_001131-RA	XM_024915575.1	95251	2653	118	3	1	2652	1	2646	0.0	4194	XM_024915575.1	2271	2527	2527	8	95.25	1	1	ATGCGTCGTGATGTCCTAGTGATTGCAGTAGTAGCCGGCCTTGCCTATGCAAATGACCCGGCTCCGGTGTCATTTGATGCCGGAGAGTGGCTTGGGATCGATGGCAACTGGTCAACCATCAAAGTCTTGCTGGGTTCAAACTCGGATCTCGTCAATGTTCTCTTGAGCACGTCACTTTCCGAATTTTGGGCCGTTGGACCTGGAGGCTGTTTGAAAAGTACGTCTCCATCTCGACTTGATCGGGTCCCTCCATTACTCGCAAGAAGTCTCCCCGGAGCAGGCCATCAACGTCCATCCATCAACCAAGCAGCTGACTCGGGCCTCATAGAGGAACCGCATTGCACCGCCGCTCGCGGTGGCATTTACACTCCGTTTGGATCTAAACATTGGTCGTCTATGGGAATTTGGCAACTTGGCTTGGATTACTTGGGCTATGGTGGAAACGGCCAATATGGGTTGGACACAGTCAATGCATACAGCACAATTACCGACATTGGATTCGGCATGTCCAACGTTCTCATGTCCGCCATCAACACAACAGACTATTATTTGGGTTTCTTTGGCCTCGGTATTACACAGGGCAATTTTGGCCACGAAGTTGCTCAATCACCTTTAACACAAGCTGTCCATACCTTTGGATGGATTCCTAGTTATAGCTATGGCTATACCGCGGGTGCCTCATATCGAAATATGCCCGTATCGATTACCTTGGGCGGCTATGACACAGCTAGATATGTGCCACACAGCATCGACTTCACCTTGACTCCGCAGGATAACATGCCTCGCGCCTTAATTAGAGGCATCGAAGCAACTGTGAATAACAGCGCCGCTAAGCCCAAGAAGTGGCCGTCAGAAACAACAAGTCTTTCAGGATGGAATAACTCATTTACGGCCCTGATTGATAGCACCACTCCATACTTGTGGTTACCCAATGCCGTCTGTGACGAGTTTGCAAATGCATTCAACTTGACGTATAACAAAACATTTGATCTATACACCCTTACGAACGAACAGTACAACAGCTACGGCTCGTCCGACTCTTTTACTTTTGTTTTTAGCTTTTCGAGCTTTGACAACCATGACAATTTTGGGTCTCCTTTGGATGTTCCGGGCTTGGTGAACATTACTGTGCCAATGCGAGCATTCGTCAGCCTCTTGCAATACCCTTTTATGCACCAGACCATCAAATATGGAGACCCTGCTGTTCCATATTTTGCGCTGCGGAGGTCTGAAAATGATTCCGCAATCATCATCGGCCGATCGTTTCTGCAGGAAGCCTATTTGATAACAAAATACGACGAGGCCGTATTCTCAGTTCATCAGGCCAAATTTCCTCAGGAACCTATAGCTGGCGCAAATCTGATGCCAATTAAACAACCAAATAATAGCCCTTATCCGGGACCGCCGAAACAGACAGGTAGCAGGCTGAGCACGGGACAAATGGTTGGCATTGCCGTTGGCGCCATTCTACTATGCTTATTCTGTCTTGTGAGCGTTTGCTATCTCTGCCGCCGAAGAAAATTGCAGGAGAAGGGCGAAGAGGCAACAATCAAGGAAACCAAAGACAGCGCATCAACGATAGTTCCGGACACACCAAGAATACCGAAGCCCGCCCTATTTTACAAATTTACACGTCGCAAAAGGGTACAAAGCGACGTGACCAAGTCTGCCACCACTGCCGTTCTCTCTCATTGTATGGAGGCTCCAGATTCGGAAATCTACGAACTTCCAGCCCCGATGGCTCCCGTGGAACTTGATGCTAGCGATGGAGAAGACGACGGTTCAATAATTTGCGACACTGTTCCCGGCACAGACACCATGAGGAGCCTTAGCGCATATGAAGTAGCGAAGAGGAAGATTAACCGACAACTTCAGGGGCCTGCCCCTGAATACTCACCGCCGCAGCTAGGGATTGTGCTGCCTCAAGAAAAGCCGATTTCACATACTATTGGCTCAGTGTATGCGACCTGGAGCGGAGAAACAACTCCTGTCTCGCCAATCAAAACTGGATCGGGAACCGGCTCGCTTCCAATATCGCTACCCTCACCAATCTCTTCTGGGTCGGGATATAATAGTCTGGCGAGTCCAGTTGTTGCGGCTCAGCTTTCAGACGATAGCTCAAGAGATATGGACGTGCAGAATGACGAGGATGATACGCAACTGGAGACTGATGGGTCAAACTCCCAGCACGTGGAGATTCAGGAGCACAATTCTTCCTCAATGGCGTGCCAAAAGTCTCCAATTGACCCAACAAACATTGTCTGTTTGGGCAACCTCCCAGACAATCTCAAATCGCTCAGACATAGTATCATGTTGGCGCAAATCGTGAGCCAAGAGAACCGCGACAGCATCAGTAGTTTTACACCTCGCTTCAAGGCTGAATTCCATCTTTCCGAGCAGAGTCTAGGGAGCAATTATACTGATGAGGAGGAACGAATCATGGGTGAAATGACGCGGCAAGCCACCTTCTCCCTTGCCCGGTCAAAAGGGGAGGAATCCTCAGTCGAGTCTACAGGAGAACACAGGAAAGACCACTCTTTCAA-TCAGGAGACAAATAGTCCCCATTCTTCACGAGGAGAGGAACGAATAGATGGAATTGACCTCATTCATGTCCCACAGATGGCAGAGAAGCGATATAGCTGGGAAGATTGA	ATGCGTCGTGATGTCCTAGTGATTGCAGTAGTAGCCGGCCTTGCTTATGCAAATGACCCGGCCCCGGTGTCATTTGATGCCGGAGACTGGCTTGGGATCGATGGTAACTGGTCAACCATCAAAGTCTTGCTGGGTTCAAGCTCGGATCTCGTCAATGTTCTCTTGAGCACGTCACTTTCCGAATTTTGGGCCGTTGGACCTGGAGGCTGTTTAAAAAGTACGTCTCCATCTCGACTTGATCGGGTCCCTCCATTACTCGCAAGAAGTCTCCCCGGAGCAGGCCATAAACGTCCATCCATCAACCAAGGAGCTGACTCGGGCCTCATAGAGGAACCGCATTGCACCGCTGCTCGCGGTGGCATTTACACTCCGTTTGGATCTAAACATTGGTCGTCTATGGGAATTTGGCAACTTGGCTTGGATTACTTGGGTTATGGTGGAAACGGCCAATATGGGTTGGATACAGTCAACGCATACAGCACAATTACCGACATTGGATTCGGCATGTCCAACGTTCTCATGTCCGCCATCAACACAACAGACTATTATTTGGGTTTCTTTGGCCTCGGTATTACACAGGGCAATTTTGGTCACGAAGTTGCTCAATCACCTTTAACACAAGCCGTCCATACCTTTGGATGGATTCCTAGTTATAGCTATGGCTATACTGCGGGTGCCTCCTATCGAAATATGCCCGTATCGATTACCTTGGGCGGCTATGATACAGCTAGATACGTGCCGCACAGCATCGACTTCACCTTGACTCCACAGGACAACATGCCTCGCGCCCTAATTAGAGGCATCGAAGCAACTGTGAATAACAGCGCCGCTAAGCCCAAGAAGTGGCCGTCCGAAACAACAAGCCTTTCAGGATGGAATAACTCATTTACGGCCCTGATTGATAGCACCACTCCATACTTGTGGTTACCCAATGCCGTCTGTGACGAGTTTGCAAGTGCCTTCAACTTGACGTATAACAAGACATTTGATCTATATACCCTTACCAACGAACAGTACAATAGCTACGGCTCGTCCGACTCTTTTACTTTTGTCTTTAGCTTTTCGAGCTTTGACAACCATGACAATTTTGGATCTCCTTTGGATGTTCCGGGCTTGGTGAACATCACTGTGCCAATGCGAGCATTCGTCAGCCTCTTGCAATACCCTTTTATGCACCAGGCCATCAAATATGGAGACCCGGCTGTTCCATATTTTGCGCTGCGGAGGTCTGAAAATGATTCCGCAATCATCATCGGCCGATCGTTTCTGCAGGAAGCCTATTTAATAACCAAATACGACGAGGCCGTGTTCTCAGTTCATCAGGCCAAATTTCCTCAGGAACCTATAGCTGACGCAAATCTGATTCCAATCAAACAACCAAATAATAGCCCTTATCCTGCACCGCCGAAACAGACAGGTAGCAGACTAAACACAGGGCAAATGGTTGGCATTGCCGTTGGCGCCATTCTACTATGCTTATTCTGTCTTGTGAGCATTTGCTATCTCTGCCGCCGAAGAAAATCACAGGAGAAGGGCGAGGAGGC------CAAGGAAACCAAAGACAGCGCATCAACGATAGTTCCAGACACGCCAAGGATACTGAAGCCTGCCTTATTTTACAAATTGACACGTCGCAAAAGGGTGCAAAGCGACGTGACTAAGTCCGCCACGACTGCCGTTCTCTCTCATTGTATGGAGGCCCCCGATTCTGAAATTTACGAACTTCCAGCCCCAATGGCTCCCGTGGAACTTGATACTAGCGATGGAGAAGACGACGGTTCAATAATTTGTGACACTGTTCCAGGCACAGAAACCATCAGGAGCCTCAGCGCATATGAAGTAGCGAAGAGGAAGATTGACCGACAGCTTCAGGGGCCTGTTCCCGAATACTCACCACCGCAGCTAGGGATTGTGCTGCCTCAAGAAAAGCCGATTTCACATAATATCGGCTCAGTGTATGCGACCTGGAGCGGAGAGACAACTCCTGTCTCGCCAATCAAAACTGGATCGGGAACCGGCTCGCTTCCAACATCGCTACCCTCACCAATTTCATCTGGGTCGGGATACAATAGCCTGGCAAGTCCGATTGTTGCGGCTCAGCTATCAGACGGTAGCTCAAGAGATATGGACATGCAGAATGACGAGGATGATACGCAACTGGAGACTGATGGGTCAAACTCCCAACACGTGGAGATTCAGGACCACAGTTCTTCTTCAATGGCGTGCCAAAAGACTCCAATTGACCCAACAAACATTGTCTGTTTGGGCAACCTCCCGGACAATCTCAAATCGCTCAGACATAGCATCATGTTGGCGCAAATCGTGAGCCAAGAGAACCGCGACAGTATCAGTAGTTTTACACCTCGCTTCAAGGCCGAATTCCATCTTTCCGAGCAGAGTCTAGGGAGCAATTATACCGATGAGGAGGAACGAATTATGGGTGAAATGACGCGACAAGCTACCTTCTCCCTTGCCCGGTCAAAGGGGGAGGAATCCTCGGTCGAGTCTACCGGAGAACACAGGAAAGATGACTCCTTCAACTCA-GAGGCAAATAGTCCCCATTCCTCACGAGGAGAGGAACGAATAGATGGAAATGAACTCATTCATGTCCCGCAGATGGCAGAGAAGCGATATAGCTGGGAAGATTGA	2652	2646	XM_024915575.1 Trichoderma harzianum CBS 226.95 hypothetical protein (M431DRAFT_477548), partial mRNA		M431DRAFT_130227	Peptidase A1 domain-containing protein	M431DRAFT_477548	Trichoderma harzianum CBS 226.95	881	0	integral component of membrane [GO:0016021]; aspartic-type endopeptidase activity [GO:0004190]	GO:0004190; GO:0016021	0	0	0		Th0179_001131-RA	29875.EHK20346	0.0	1381.0	29MVA@1|root,2T0DX@2759|Eukaryota,39TK0@33154|Opisthokonta,3NX29@4751|Fungi,3RMYI@4890|Ascomycota,214KV@147550|Sordariomycetes,3TG5U@5125|Hypocreales,3U02E@5129|Hypocreaceae	5129|Hypocreaceae	U	Belongs to the peptidase A1 family	-	-	-	-	-	-	-	-	-	-	-	-	-		#N/A	#N/A	#N/A	#N/A	#N/A	#N/A	#N/A		Th0179_001131-RA	883	23.22	0.89	1	o481-503i		Peptidase A1 domain-containing protein
	Th0179_001132-RA	XM_024916741.1	97837	416	9	0	1	416	1	416	0.0	719	XM_024916741.1	389	407	407	0	97.84	1	1	ATGGCGAGCCAAGAGAGAAGCGTCCTGGTCCTGTATGGGTCGGAAACGGGCAATGCCCAGGATATAGCCGAAGAGCTTGGCCGGCTGTGCCAGAGGCTCCATTTCGAGAGCCATGTCAGTGAGCTCGATGCTACAGATCTTAATGCGCTGCTGCAGCATCAGCTCGTCATTTTTGTCATCTCGACAACCGGCCAGGGTGACATGCCTCACAACTCACTGCTCTTTTGGAAAAAGCTCCTCCGGAAGAAGTTGCCGCCAAACTGCTTGAGTCAGTTAAAGTACACTTGCTTCGGCCTTGGTGACAGCACGTATCTCAAGTTTAATTGGGCTGCGCGAAAGCTTGTGCGCAGACTAGACCAACTTGGCGCTGCCACATTCATTGACGCATATGAAGCAGACGAACAGTTTCCTGATGG	ATGGCGAGCCAAGAGAGAAGCGTCCTGGTCCTGTATGGGTCGGAAACGGGCAATGCCCAGGATATAGCCGAAGAGCTTGGCCGGCTGTGCCAGAGGCTCCATTTCGAGAGCCATGTCAGTGAGCTCGATGCTACAGATCTTAATGCGCTGCTGCAGCACCAGCTCGTCATTTTTGTCATCTCGACAACGGGCCAGGGTGACATGCCTCACAACTCACTGCTCTTTTGGAAAAAGCTCCTGCGGAAGAAGTTGCCGCCAAACTGCTTGAGTCGGTTAAAGTACACTTGCTTCGGTCTTGGTGACAGCACGTATCTAAAGTTTAATTGGGCTGCGCGAAAGCTTGTGCGCAGACTAGACCAGCTTGGCGCTGCCACCTTCATTGACGCATATGAAGCAGACGAACAGTTTCCAGATGG	1902	1863	XM_024916741.1 Trichoderma harzianum CBS 226.95 hypothetical protein (M431DRAFT_489949), partial mRNA		M431DRAFT_130270	NADPH-dependent diflavin oxidoreductase 1 (EC 1.18.1.-) (NADPH-dependent FMN and FAD-containing oxidoreductase)	M431DRAFT_489949	Trichoderma harzianum CBS 226.95	620	1.18.1.-	mitochondrion [GO:0005739]; flavin adenine dinucleotide binding [GO:0050660]; FMN binding [GO:0010181]; NADP binding [GO:0050661]; NADPH-hemoprotein reductase activity [GO:0003958]; iron-sulfur cluster assembly [GO:0016226]	GO:0003958; GO:0005739; GO:0010181; GO:0016226; GO:0050660; GO:0050661	0	0	0		Th0179_001132-RA	29875.EHK20345	0.0	1160.0	COG0369@1|root,KOG1159@2759|Eukaryota,38DM1@33154|Opisthokonta,3NUCM@4751|Fungi,3QJZ9@4890|Ascomycota,217IR@147550|Sordariomycetes,3TGW1@5125|Hypocreales,3U0D2@5129|Hypocreaceae	5129|Hypocreaceae	C	Component of the cytosolic iron-sulfur (Fe-S) protein assembly (CIA) machinery. Required for the maturation of extramitochondrial Fe-S proteins. Part of an electron transfer chain functioning in an early step of cytosolic Fe-S biogenesis. Transfers electrons from NADPH to the Fe-S cluster of DRE2. Positively controls H(2)O(2)-induced cell death	TAH18	-	-	-	-	-	-	-	-	-	-	-	FAD_binding_1,Flavodoxin_1,NAD_binding_1		#N/A	#N/A	#N/A	#N/A	#N/A	#N/A	#N/A		Th0179_001132-RA	633	0.01	0.00	0	o		NADPH-dependent diflavin oxidoreductase 1
	Th0179_001133-RA	XM_024913382.1	98693	1071	14	0	1	1071	227	1297	0.0	1901	XM_024913382.1	1029	1057	1057	0	98.69	1	1	ATGTCTGCTACCAACGTGGAGAAAGGCCCCGACGCCAACCCCGTTAATGACGCTGCAAACGCTCTGGGCAACCTCTCAATCAACAAGCCTGCCGATGATAAGGCCGCTGCCAACGAGGCCGCCTCGGCCAGTGCCGCTGAAGGTCGCCGTCTGTACATTGGCAACCTGGCATATGCGACAACTGAGGGAGAGTTGAAGGATTTCTTTAAGAGCTACCTTGTCGAGTCTGTCTCGATCCCCAAGAACCCCCGCACTGACCGCCCTGTCGGCTACGCCTTTGTCGACCTCTCTACCCCCAACGAGGCTGACCGTGCCATTGCTGAGCTCTCTGGCAAGGAGATTCTTGAGCGAAAGGTTTCTGTTCAGCTCGCTCGCAAGCCCGAGCCTGCTGGTGAGAAGCCCGAGGGCGCCAACGGAGAGGGTTCTGGCGCTGAGGGAACCCGCCGCCGAGCTTCTGGCCGTGGTCGTGGCCGTGGCCGTGGTCGCGGTGGACGTGGTGGCCGCGGTGGCCGCAATGCCACTGGCGAGAACGACGAGAAGAAGGAGGATGCCTCTGCTGACGCTTCTGGCGAGGCTGAGCCCCTGAAAGATATTACCAACACAGCCTCGGACGACAAGGGCGACAAGAACGACAAGAAGAACCAGAACCGCCCTCAGCGGGAGCGCCGCGAGCGTGGCCCCCCTGCTGACGGTATTCCTTCCAAGACCAAGGTCATGGTCGCCAACCTGCCATATGACCTGACCGAGGAGAAGCTCCTTGAACTCTTCAAAGACTACGAGCCTTCGTCAGCCAAGATTGCTCTCCGCCCTATCCCTCGCTTCATGATCAAGAAGCTCCAGGCTCGTGGCGAGGCTCGCAAGGGACGTGGCTTCGGCTTCGTTACCCTGGCTTCCGAGGAGCTCCAGCAGAAGGCTGTCACTGAGATGAACGGAAAGGAGATTGAAGGACGTGAGATCGCCGTCAAGGTCGCCATCGATAGCCCCGACAAGACCGACGAGGAGGCCAATGCCCCCGCAGCCGCCAACGGCACCGAGGAGGTCGCCGCCGAGGCCCCGGCTGCTACTGCTTAA	ATGTCTGCTACCAACGTGGAGAAAGGCCCCGATGCCAACCCCGTTAATGACGCTGCAAACGCTCTGGGCAACCTCTCAATCAACAAGCCTGCCGATGACAAGGCCGCTGCCAACGAGGCCGCCTCGGCCAGTGCCGCTGAAGGTCGCCGTCTGTACATTGGCAACCTGGCATATGCGACAACTGAGGGAGAGTTGAAGGATTTCTTTAAGAGCTACCTTGTCGAGTCTGTCTCGATCCCCAAGAACCCCCGCACTGACCGCCCTGTCGGCTACGCCTTTGTCGACCTCTCTACCCCCAACGAGGCTGACCGTGCCATTGCTGAGCTCTCTGGCAAGGAGATTCTTGAGCGAAAGGTTTCTGTTCAGCTCGCTCGCAAGCCCGAGCCTGCTGGTGAGAAGCCCGAGGGCGCCAACGGAGAGGGTTCTGGCGCTGAGGGAACCCGCCGCCGAGCTTCTGGCCGTGGTCGTGGCCGTGGCCGTGGTCGCGGTGGACGTGGTGGCCGTGGTGGCCGCAATGCCACTAGCGAGAACGACGAGAAGAAGGAGGATGCCTCTGCTGACGCTTCCGGCGAGGCTGAGCCCCTGAAAGATATTACCAACACAGCCTCGGACGACAAGGGCGACAAGAACGACAAGAAGAACCAGAACCGCCCTCAGCGGGAGCGCCGCGAGCGTGGCCCCCCTGCTGACGGCATTCCTTCCAAGACCAAGGTCATGGTCGCCAACCTGCCCTATGACCTGACCGAGGAGAAGCTCCTTGAACTCTTCAAAGACTACGAGCCTTCGTCAGCCAAGATTGCTCTCCGCCCCATCCCCCGCTTCATGATCAAGAAGCTCCAGGCTCGTGGCGAGGCTCGCAAGGGACGTGGCTTCGGCTTCGTTACCCTGGCTTCCGAGGAGCTCCAGCAGAAGGCCGTCGCTGAGATGAACGGAAAGGAGATTGAAGGACGTGAGATCGCTGTCAAGGTCGCCATCGATAGCCCCGACAAGACCGATGAGGAGGCCAATGCCCCCGCAGCCGCCAACGGCACCGAGGAGGTTGCCGCCGAGGCCCCGGCTGCTACTGCTTAA	1071	1623	XM_024913382.1 Trichoderma harzianum CBS 226.95 hypothetical protein (M431DRAFT_205159), mRNA		M431DRAFT_13031	Uncharacterized protein	M431DRAFT_205159	Trichoderma harzianum CBS 226.95	356	0	RNA binding [GO:0003723]	GO:0003723	0	0	0		Th0179_001133-RA	51453.EGR48054	1.66e-160	460.0	KOG0118@1|root,KOG0118@2759|Eukaryota,38I3K@33154|Opisthokonta,3NZQ5@4751|Fungi,3QMAU@4890|Ascomycota,212CC@147550|Sordariomycetes,3TGYF@5125|Hypocreales,3U27Z@5129|Hypocreaceae	5129|Hypocreaceae	A	Pfam:RRM_6	-	-	-	-	-	-	-	-	-	-	-	-	RRM_1		#N/A	#N/A	#N/A	#N/A	#N/A	#N/A	#N/A		Th0179_001133-RA	356	0.00	0.00	0	o		Related to single-stranded TG1-3 binding protein
	Th0179_001134-RA	XM_024912485.1	97101	1104	29	1	1	1101	140	1243	0.0	1858	XM_024912485.1	1006	1072	1072	3	97.10	1	1	ATGGCTTCCAAGGCCATGTGGGAGGTCGATCCCGAGACCCGGTCCAAGTTGGCTGCTCTGCAAAAGGAATCCAAGAACAATGTCTGCTGCGACTGCAATGCCCCGTCGCCACAGTGGGCGTCGCCCAAATTCGGCATCTTCATCTGCTTGACGTGCGCCGGCGTCCACCGCGGGCTCGGCGTCCACATCTCCTTTGTCCGAAGCATATCCATGGACGCCTTCAAGGCCAACGAGATTGAGCGCATGCGCCTGGGCGGCAACGAGGGCTGGAGGAAGTTTTTCGAGGAGCACGAGGACACCAAGATGAGGGGACTGACCTGGGACGATGCCACCATTGCCGAGCGGTACAGCGGCGAGGTTGGCGAAGAGTGGAAGGAGAGGCTGTCATGCAAGGTCGAGGGACGAGAGTACGTCCCCGGCGAGAAGAGACCTGTTACCACACAGTCGACTCCCGCCGCTGCAAAGCCGTCTACCCCCCTCGGCGGCTCCGCAAATCGAAGCCAGAGCCCCCAGCAGGGCGGAAAGGTCAAGGTGGACGACAAGTATTTCGCCAAGCTAGGAGCGGACAATGCCTCACGGCCCGATGGCCTGCCTCCCAGTCAAGGCGGAAAGTATGCCGGCTTCGGAAACATGCCTACTCCTGCCCAGTCCAGCCAGGGAGGTATA---CCGGGATTTGACGATTTGCAAAAGGACCCAATGGGCGCCATCACCAAAGGATTCGGCTGGTTTGCCTCCACCGTGTCCAAGACTGCTAAGACGGTGAATGATGGATACATTCAGCCAACCGCGAAGAGCATTGCCGACGGTGAGTTTGCCAAGCAGGCCCAGTTGACGGCCGCCCAGCTTGCCAAACAGGCACAGCTTGCCGGCAAGAACGCACAAGAGGGCTTCACCAGATTTGTCGAAGGCCCCGAATCTACTAAGCGAAACGCACCTCTGGATGCTAGCCGCAAGGACTTTTGGGATGACTTCTCCAGCTTGGCTGAGCAGCAGAAACCGAACAATGCCATCGGCACAAGTGCTATAGGCATGGGCAAGAAGACAGCCCCGGGAGCCCCAGCCCAGAAGCCCAAGGCTGGCGACGAGTGGGATGATTGGTAA	ATGGCTTCCAAGGCCATGTGGGAGGTCGATCCCGAGACCCGGTCCAAGTTGGCTGCTCTGCAAAAGGAATCCAAGAACAATGTCTGCTGCGACTGCAATGCCCCGTCGCCACAGTGGGCGTCGCCCAAGTTTGGCATCTTCATCTGCTTGACGTGCGCCGGCGTCCACCGCGGGCTCGGCGTCCACATCTCCTTTGTCCGAAGCATATCCATGGACGCCTTCAAGGCCAACGAGATTGAGCGCATGCGCCTGGGCGGCAACGAGGGCTGGAGGAAGTTTTTCGAGGAGCACGAGGACACCAAGATGAGGGGACTTACCTGGGACGATGCCACCATTGCCGAGCGGTACAGCGGCGAGGTTGGCGAAGAGTGGAAGGAGAGGCTGTCATGCAAGGTCGAGGGACGAGAGTACGTTCCCGGCGAGAAGAGGCCCGTCACCACACAGTCGACTCCCGCCGCTGCGAAGCCGTCTACCCCCCTCGGCGGCTCCGCAAACCGAAGCCAGAGCCCCCAGCAGGGCGGAAAGGTCAAGGTGGACGACAAGTATTTCGCCAAGCTGGGAGCAGACAATGCCTCACGGCCCGATGGCCTTCCTCCCAGTCAAGGCGGAAAGTATGCCGGCTTCGGAAATATGCCTACTTCTAACCAGTCCAGCCAGGGAGGTATAATGCCGGGGTTTGACGATTTGCAAAAGGACCCAATGGGCGCCATTACCAAGGGATTCGGCTGGTTTGCCTCCACCGTGTCCAAGACTGCTAAGACGGTGAATGATGGATACATTCAGCCCACCGCGAAGAGCATTGCCGATGGTGAGTTTGCCAAGCAGGCCCAGTTGACGGCCGCCCAGCTTGCCAAACAGGCACAGCTTGCCGGCAAGAACGCACAAGAGGGCTTCACCAGATTTGTCGAAGGCCCCGAGTCTACCAAGCGAAACGCACCTCTGGATGCTAGCCGCAAGGACTTTTGGGATGACTTCTCCAGCTTAGCTGAACAGCAGAAACCGAACAATGCCATCGGCACAAGTGCTATAGGCATGGGCAAGAAGACGGCTCCGGGAGCCCCAGCCCAGAAGCCCAAGAGTGGCGACGAGTGGGATGATTGGTAA	1101	1624	XM_024912485.1 Trichoderma harzianum CBS 226.95 hypothetical protein (M431DRAFT_132582), mRNA		M431DRAFT_130317	Arf-GAP domain-containing protein	M431DRAFT_132582	Trichoderma harzianum CBS 226.95	367	0	GTPase activator activity [GO:0005096]; positive regulation of GTPase activity [GO:0043547]	GO:0005096; GO:0043547	0	0	0		Th0179_001134-RA	29875.EHK20343	3.86e-261	716.0	COG5347@1|root,KOG0704@2759|Eukaryota,38GP3@33154|Opisthokonta,3NTWJ@4751|Fungi,3QJG9@4890|Ascomycota,213VX@147550|Sordariomycetes,3THKS@5125|Hypocreales,3TWPM@5129|Hypocreaceae	5129|Hypocreaceae	TUZ	Putative GTP-ase activating proteins for the small GTPase, ARF	-	-	-	ko:K12492	ko04144,map04144	-	-	-	ko00000,ko00001,ko04131	-	-	-	ArfGap		#N/A	#N/A	#N/A	#N/A	#N/A	#N/A	#N/A		Th0179_001134-RA	366	2.55	1.92	0	o		ADP-ribosylation factor GTPase-activating protein GCS1
	Th0179_001135-RA	XM_024916742.1	96782	777	25	0	1	777	1	777	0.0	1297	XM_024916742.1	702	752	752	0	96.78	1	1	ATGTCTGCCCTGCGGATTCTCGTCCCCGTGAAGCGAGTCATTGACTATGCTGTCAAGCCCCGAGTCAACAAGGCCCAGACGGGCGTGGAGACGGCCGGCGTCAAGCACTCGATGAACCCGTTCGACGACCTCTCGGTCGAGGAGTCTGTGCGAATCCGCGAAAAGAAGCGCGCGCCCGGCGGCGTCGAGGACATCTGCGCCTTCTCGGCCGGCCCGCCCAAGGCGCAGGAGATCCTGCGGACGGCCATGGCCATGGGCGCGGACCGGGGTATCCACGTGGAGATCAAGGACGGCGAGGAGCTGGAGCCTCTGACGGTGGCCAAGCTGCTGAAGAAGTCTGTGGAGGAGCAGAAGAGCAACCTGGTGATTCTGGGCAAGCAGAGCATCGACGACGACGCGGGGCAGACGGGCCAGATGCTGGCGGGCCTGCTCAACTGGCCGCAGGCGACGCAGGCGAGCAAGATTGAGTTTGGAGAAAACGACTCTGTGACGGTGACGAAGGAGATTGATGGTGGCGTGGAAACGGTGAGGGCGAAGTTGCCGATGGTGATTACGACAGATTTGCGGCTGAATACGCCGCGGTACGCTACGTTGCCTAATATTATGAAGGCGAAGAAGAAGAAGCTGGATAAGAAGACGCTTGAGGACTATGGATTGACGAATGACAAGAGGCTGAAGGTGTTGAAGATTACAGAGCCACCGCAGAGACAGGGAGGCGGCAAGGTTGAAGATGTCGATGGGTTGATTGGCAAGCTGAAGGAGCTGGGCGCTCTGTAA	ATGTCTGCCCTGCGGATTCTCGTCCCCGTGAAGCGAGTCATTGACTATGCTGTCAAGCCGCGAGTCAACAAGGCCCAGACGGGCGTGGAGACGGCCGGCGTCAAGCACTCGATGAACCCGTTCGACGACCTCTCCGTTGAAGAGTCTGTTCGAATCCGCGAAAAGAAGCGCGCGCCCGGCGGCGTCGAAGACATCTGCGCCTTCTCGGCCGGCCCGCCCAAGGCGCAGGAGATCCTGCGGACGGCCATGGCCATGGGCGCGGACCGGGGCATCCACGTGGAGATCAAGGACGGCGAGGAGCTGGAGCCGCTGACGGTGGCCAAGCTGCTGAAGAAGTCTGTGGAGGAGCAGAAGAGCAACCTAGTGATCCTGGGCAAGCAGAGCATCGACGACGACGCGGGGCAGACTGGGCAGATGCTGGCGGGTTTGCTTAACTGGCCGCAGGCGACGCAGGCGAGCAAGATTGAGTTTGGAGAGAATGACTCCGTGACGGTGACGAAGGAGATTGATGGTGGCGTGGAGACGGTGAGGGCGAAGTTGCCGATGGTGATTACGACGGATTTGCGGTTGAATACGCCGCGGTATGCTACGCTGCCTAATATTATGAAGGCGAAGAAGAAGAAGCTGGATAAGAAGACGCTTGAGGACTATGGATTGACGAATGACAAGAGGCTGAAGGTGTTGAAGGTTACAGAGCCACCGCAGAGACAGGGAGGCGGCAAGGTTGAGGATGTCGATGGGTTGATTGGCAAGCTGAAGGAGCTGGGCGCTCTGTAA	777	777	XM_024916742.1 Trichoderma harzianum CBS 226.95 hypothetical protein (M431DRAFT_489953), partial mRNA		M431DRAFT_130330	Probable electron transfer flavoprotein subunit beta	M431DRAFT_489953	Trichoderma harzianum CBS 226.95	258	0	mitochondrial matrix [GO:0005759]; electron transfer activity [GO:0009055]	GO:0005759; GO:0009055	0	0	0		Th0179_001135-RA	29875.EHK20342	5.17e-175	489.0	COG2086@1|root,KOG3180@2759|Eukaryota,38DVE@33154|Opisthokonta,3NVB4@4751|Fungi,3QJP7@4890|Ascomycota,217AD@147550|Sordariomycetes,3TEF0@5125|Hypocreales,3U0XT@5129|Hypocreaceae	5129|Hypocreaceae	C	Electron transfer flavoprotein domain	-	-	-	ko:K03521	-	-	-	-	ko00000	-	-	-	ETF		#N/A	#N/A	#N/A	#N/A	#N/A	#N/A	#N/A		Th0179_001135-RA	258	0.00	0.00	0	o		Probable electron transfer flavoprotein subunit beta
	Th0179_001136-RA	XM_024915576.1	97319	1380	37	0	1	1380	1	1380	0.0	2344	XM_024915576.1	1269	1343	1343	0	97.32	1	1	ATGTTCTCCAAGCTGGCAGCTAATTTCGCCCAACGAGCGGCTGGCTCTGCCACGAGCGCCTCTCGCCGAGTGGCTTTCCAGACCCGATTCTCGTCCAGCCAGACGCTTGCCAATGGCAGCAAGGGCAGGAACATGCCTTTCGCGCAGCCATTGGCAACTCAGCCTGCTGGATCTGTGCCCGCTACATTCACCATTCGAGATGGCCCCCTCTTCCGCGGCAAAGCCTTCGGCGCCAATGCTAACATCTCTGGCGAAGCCGTCTTTACCACGTCTCTGGTTGGCTACCCCGAGTCCATGACGGACCCTTCGTACCGTGGCCAGATTCTCGTCTTCACCCAGCCCCTGATTGGCAACTATGGCGTTCCTTCCAACGAACGCGACGAGTACAACCTCCTCAAGTACTTTGAGTCTCCTCACATTCAGTGTGCTGGTGTTGTCGTCTCCGATGTCGCCCTCAACTACAGCCACTGGACCGCTGTCGAGAGTCTGAGCGAGTGGTGTGCCCGTGAGGGCGTCCCCGCCATCTCTGGCGTCGACACTCGAGCCATTGTCACCCATCTCCGAGAGCAGGGTTCTTCCCTCGCTAGGATCTCCATTGGCGACGAGTACGATGCTGATGAGGACGAGAGCTTCGTCGACCCTGGCCAGATCAACCTGGTCAAGCGCGTCAGTACCAAGGCTCCCTTCGTGGTCGAGTCCCCTGGCGCCGACCTCCACATCGCCCTCATCGACTGCGGTGTCAAGGAGAACATCCTCCGCAGCTTGGTCAGCCGAGGCGCCTCGCTCACCGTCTTCCCCTACAACTACCCGATCCACAAGGTTGCCCAGCACTTTGACGGTGTCTTCATCTCCAACGGCCCCGGTGACCCAATCCACTGCCAGGAGACCGTCTACAACCTTGCCCGCCTGATGGAGACCTCCAACGTCCCCATCATGGGCATCTGTCTTGGCCACCAGCTCCTGGCCATGGCCGTCGGCGCCAAGACCATCAAGATGAAGTACGGCAACCGAGCCCACAACATCCCCGCCCTCGACTTGACCACTGGCCAGTGCCACATCACCAGCCAGAACCACGGATACGCCGTCGACTCTAGCACTCTGCCCAACGACTTCAAGGAGTACTTTGTCAACCTCAACGACGGTAGCAACGAGGGAATGATGCACCGCACCCGCCCCATCTTCTCGACCCAGTTCCACCCCGAGGCCAAGGGCGGCCCCATGGACAGCTCGTACCTGTTTGAGAAGTACCTCGAGAACGTCCGCGCTGCCAAGAGCGCCCAGCAAGTCTACAAGGACAACCGACCTAGCCAGTACATCCTTGATGTCTTGAGCAAGGAGCGTGTTGGTGTCGAGCCTGTTCCTCTTGTCGGCCTTGCTTAG	ATGTTCTCCAAGCTGGCAGCTAATTTCGCCCAACGAGCGGCTGGCTCTGCCACGAGCGCCTCTCGCCGGGTGGCTTTCCAGACCCGATTCTCGTCTAGCCAGACGCTTGCCAATGGCAGCAAGGGCAGGAACATGCCTTTTGCGCAGCCATTGGCAACTCAGCCTGCTGGAACTGTGCCCGCTACATTCACCATTCGAGATGGCCCCATCTTCCGCGGCAAAGCCTTCGGCGCCAATGCTAACATCTCTGGCGAAGCCGTCTTTACTACGTCCCTGGTTGGCTATCCCGAGTCCATGACGGACCCCTCCTACCGTGGCCAGATTCTCGTCTTCACCCAGCCCCTGATTGGCAACTATGGCGTTCCCTCTAACGAACGTGACGAGTACAACCTCCTCAAGTACTTTGAGTCTCCCCACATCCAGTGTGCCGGTGTTGTCGTCTCCGATGTCGCCCTCAACTACAGCCACTGGACCGCTGTCGAGAGTCTGAGCGAGTGGTGTGCCCGTGAGGGCGTCCCCGCCATCTCCGGCGTCGACACTCGAGCCATTGTCACCCACCTCCGAGAGCAGGGTTCTTCCCTCGCTAGGATCTCCATTGGCGACGAGTACGATGCTGATGAGGATGAGAGCTTCGTCGACCCTGGCCAGATCAACCTGGTCAAGCGCGTCAGCACCAAGGCTCCCTTCGTGGTTGAGTCCCCCGGTGCTGACCTCCACATCGCCCTCATCGACTGCGGTGTCAAGGAGAACATTCTCCGCAGCTTGGTCAGCCGAGGCGCCTCGCTCACCGTCTTCCCCTACAACTACCCAATCCACAAGGTCGCCCAGCACTTTGACGGTGTCTTCATCTCCAACGGCCCTGGTGACCCTATCCACTGCCAGGAGACCGTCTACAACCTTGCCCGTCTGATGGAGACCTCCAACGTCCCCATCATGGGCATCTGTCTCGGCCACCAGCTCCTGGCCATGGCCGTCGGCGCCAAGACCATCAAGATGAAGTACGGCAACCGAGCCCACAACATCCCCGCCCTCGACTTGACCACCGGCCAGTGCCACATCACCAGCCAGAACCACGGATACGCCGTCGACTCCAGCACCCTGCCCAACGACTTCAAGGAGTACTTTGTCAACCTCAACGACGGCAGCAACGAGGGAATGATGCACCGCACCCGCCCCATCTTCTCAACCCAGTTCCACCCCGAGGCCAAGGGCGGCCCCATGGACAGCTCGTACCTGTTTGAGAAGTACCTCGAGAACGTCCGCGCTGCCAAGAGCGCCCAGCAAGTCTACAAGGACAACCGACCTAGCCAGTACATCCTTGATGTCCTGAGCAAGGAGCGTGTTGGTGTCGAGCCTGTTCCTCTTGTCGGCCTTGCTTAG	1380	1380	XM_024915576.1 Trichoderma harzianum CBS 226.95 hypothetical protein (M431DRAFT_477553), partial mRNA		M431DRAFT_130367	Carbamoyl-phosphate synthase (glutamine-hydrolyzing) (EC 6.3.5.5)	M431DRAFT_477553	Trichoderma harzianum CBS 226.95	459	6.3.5.5	carbamoyl-phosphate synthase (glutamine-hydrolyzing) activity [GO:0004088]; 'de novo' pyrimidine nucleobase biosynthetic process [GO:0006207]; glutamine metabolic process [GO:0006541]	GO:0004088; GO:0006207; GO:0006541	0	0	0		Th0179_001136-RA	51453.EGR48051	0.0	884.0	COG0458@1|root,KOG0370@2759|Eukaryota,39G35@33154|Opisthokonta,3NTYM@4751|Fungi,3QPBH@4890|Ascomycota,213K9@147550|Sordariomycetes,3TEXG@5125|Hypocreales,3U2B2@5129|Hypocreaceae	5129|Hypocreaceae	EF	Carbamoyl-phosphate synthase small chain, CPSase domain	-	-	6.3.5.5	ko:K01956	ko00240,ko00250,ko01100,map00240,map00250,map01100	M00051	R00256,R00575,R01395,R10948,R10949	RC00002,RC00010,RC00043,RC02750,RC02798,RC03314	ko00000,ko00001,ko00002,ko01000	-	-	-	CPSase_sm_chain,GATase		#N/A	#N/A	#N/A	#N/A	#N/A	#N/A	#N/A		Th0179_001136-RA	459	0.93	0.00	0	o		Carbamoyl-phosphate synthase (glutamine-hydrolyzing)
	Th0179_001137-RA	XM_024918289.1	93712	1813	109	4	1	1812	321	2129	0.0	2712	XM_024918289.1	1468	1699	1699	5	93.71	1	1	ATGGTCGACTGGTCGGGACTCAAAGTCGTCGACCTCAAAGCAGAGCTCAAGAGTCGCGGTCTGCCCTATGCTGGCCTCAAGGCAGAGCTAGTTGCGCGACTGGAGGCTGCCGACAAAGAAGCTGCCCAGGAGGGAGGCGAGAACCCACCAGAAGAGCCCAATGAACCGGCAGCTGTCGAAGAAGACAATGTCGAAGCCGCACAGCCCTCTCCCGCGAAGGAACCTACTCCAGCGCTCGAGCAAACGGCCGATGACGGCCAAGAAGCCAAGCCTGCGCAGCCAACCGAGGATCGCATTGCTTCTCCAGCTCCAGCTCCAGCTCCAG-CTGAGCCTGAGCCTAAGCCTGAGCCAGCTGAGCCAATTGCTGAGAACCCCCCTGAAGCCCCAGAAGGCGATGCTGGCCAGGGTCGTGAGGCAGCGGTTGACAGTCACCCGCCAGCTGGCAAAGAAGAGCCCCTTGAACGAACTGCTTCTCCCGCGCCCAAAGAACCCACAGAAGAATCCACACAGGAGCCCTCACAGGTTCCCACCGCAGAGGCATCCATTGAACCGACGCCGGAAGCTCAGAAGCGCAAGCGACGTTCTCACAGCCCGCTTCCCACCGAAGAAGACATTGCACAAAAACGTGCACGCGTCGATGGCACCACACACGAGGATAATGCCCCCGTCGCAGACAAACCGAACGAGGCGGATATTGACATGACGAGTGCTTCGCACGAAGAACAGCCCTCTGCTATGGAAGACGTTCAGCCCGTCGAGACGGAGAGAAGCGTGGAGCCGGCACACCACTACCCTACTACCGCAATATACATTAGCAATCTGATGCGCCCATTGCGCCCCGATGATCTGCAGAACCATCTCGTCAGCCTTGCAGCCACGAATGATTCTGACGCCGCAAAGGACCCCATTGCAAGATTTTACCTAGATCAGATCCGTACTCATGCCTTTGTCGCCTTTGACTCGGTGGCCACCGCCCAACGAGTTCGCAAAGCACTGCACGACACCGTCTGGCCGAATGAGAGCAACCGCAAGGCGCTGTCAGTGGACTTTATTCCCTCCGAAAAAGTCGACGAATGGATCGAGACGGAAGAGGCTGGCGGTAGACGGTCATCGATTCGTTGGCAGGTGGTTTATACCGATGGACCTGATGTGCAAGCCTCTTTGGTGGAGTCTACATTTGCGTCGAGAGCGGGACAACCAGAGGCGCCTGCTGCTGCTAGACCGCCGCTACCCCAGTTTGGGCCTGGAAGTTCCAATGCTATGCCCATTGGCCCTCGGGCGCAACGTGGCCGCGACCAGTATCGTGAGGATGAAGGAGAGGGGGATCGCTCTCGAGGAAGGGATGTTGAGGGTGATCGCAGCCGACAGTGGGATTCTGAGACGATGCGCCCGCCACCCACTGGGCCACGAGGCAGGCGAGCAGGCCCCCGATCTACTGCCAGCTCTTTGGACCATGTTGTTGAAAGGACCAAGGCCCGTCCTCACATCCCATACCAGGCCGTAGCCGAAAGTGTTGCCCGCCGCCGTCTGGACAACATATCAGTCTACAGCAATGAGGACCCGAGTCCTGGTTTCAACTCCAACCGCTACTCCTTTGAAAGCGGCGACAACTTCGTGGATCGCGGCAGGGAGATTTTCGAAGGCATTCGACCTCCCCATCGTGAAGCTGAACGCCGTGGAGGACGTGGAAGCGGCCCTCGGCAACGAAGAGGAACGCCGCCTTTTCGATCTCGAGGCGACCGATATGTTCCCAGCGGTCCAGGCCCCAGCCGACGTACTGGTGGTGGGTATCCTACGAGTAGCTGGGACTAG	ATGGTGGACTGGTCGGGACTCAAAGTCGTCGACCTCAAAGCAGAGCTCAAGAGTCGCGGTCTGCCCTATGCTGGCCTCAAGGCAGAGCTAGTTGCGCGACTGGAGGCTGCCGACAAAGAGGCAGCGCAGGAGGGAGGCGAGAACCCACCAGAAGAGTCCAATGAACCGGCAGCTGTCGAAGAAGACAATGTCGACGCCGCACAACGCTCTCCCGCGAGGGACCCTACTCCAGCGCTCGAGCAAACGGCCGATGACGGCCAGGAAACCAAGCCTGCGCTGCCAACCGAGGATCGCATTGCGCCTCCAGTTCCAGCTCCAGCT-GAGTCTGAGCC--AG-CTGAGCCTGAGCCAACTGTGTCAATTGTCGAGAACCCCTCTGAAGCCCCAGAAGGCGATGCTGGCAAGGGTAGCGAGGCGGCTGTTGACAGCCACCCGCCAGCTGGCAAAGAAGAGCCCCTTGAACGAACTGCTTCCCCCGCGCCAAAAGAACCCACACAAGAATCCACACAGGAGCCCTCACAGGTTCCCACTGCAGAGGTTTCTATCGAACCGACGCCGGAAGCTCAGAAGCGCAAGCGACGTTCTCACAGCCCGCTTCCCACCGAAGAAGACATTGCACAAAAACGTGCACGCGTCGATAACACCACCCATGAGGATGTCGCCCCCGTCGCAGACAAACCGAACGAGGCGGATATTGACATGACAAGCGCTTCTCACGAAGAACAGCCCTCTGCCATGGAAGACGTTCAGCCCGTCGAGACAGAGAGGAGCGTGGAGCCGGCGCAGCACTTCCCTACTACCTCAATCTACATTAGCAATCTGATGCGCCCATTGCGCCCCGATGATCTGCAGAACCATCTCGTCAGCCTTGCAGCCACGAATGATTCTGACGCCGCTAAGGACCCCATTGCTAGATTTTACCTAGATCAGATCCGTACTCATGCCTTTGTCGCCTTTGACTCGGTGGCCACCGCCCAACGAGTTCGCAAAGCACTGCACGACACCGTCTGGCCGAATGAGAGCAACCGCAAGGCGCTATCAGTAGACTTTATTCCCTCCGAAAAAGTCGACGAATGGATCGAGACGGAAGAGGCTGGCGGTAGACGGTCGTCGATTCGTTGGCAGGTGGTTTATACTGATGGACCTGATGTCCAGGCCTCTTTGGTGGAATCTACATTTGCGTCGAGAACGGGACAGCCAGAACCGGCTGCTGCTACTAGACCGCCGCTGCCCCAGTTTGGGCCTGGAAGTTCCAATGCTATGCCCATTGGCCCTCGGGCGCAGCGTGGCCGCGACCAGTATCGTGAGGATGAGGGCGAGGGGGATCGCTCTCGGGGAAGGGATGTCGAGGGTGACCGCAGTCGACAGTGGGATTCTGAGACGATGCGCCCGCCACCTACCGGGCCACGAGGAAGGCGAGCAGGTCCGCGATCTACCGCCAGCTCTTTGGACCATGTTGTTGAAAGGACCAAGGCCCGTCCACACATCCCATACCAGGCGGTAGCAGAGAGTGTTGCCCGGCGCCGTCTGGACAACATATCAGTCTACAGCAATGAGGACTCGAGTCCTGGTTTCAACTCCAACCGCTACTCCTTTGAAGGCGGCGACAACTTCGTGGATCGCGGCAGAGAGATCTTCGAGGGCATTCGACCTCCTCATCGTGAAGCTGAACGCCGTGCCGGACGCGGAAGCGGCCCTCGGCAACGAAGAGGAACACCGCCCTTTCGGTCCCGAGGCGATCGATATGTCCCTAGCGGTGCGGGCCCCAGCCGACGCACTGGTGGTGGGTATCCTACGAGTAGCTGGGACTAG	1812	2558	XM_024918289.1 Trichoderma harzianum CBS 226.95 hypothetical protein (M431DRAFT_503329), mRNA		M431DRAFT_130371	Uncharacterized protein	M431DRAFT_503329	Trichoderma harzianum CBS 226.95	602	0	RNA binding [GO:0003723]	GO:0003723	0	0	0		Th0179_001137-RA	29875.EHK20340	9.93e-257	724.0	2BWAY@1|root,2S2D0@2759|Eukaryota,39UT5@33154|Opisthokonta,3NW4T@4751|Fungi,3QRW4@4890|Ascomycota,21RH5@147550|Sordariomycetes,3TURU@5125|Hypocreales,3U3JB@5129|Hypocreaceae	5129|Hypocreaceae	A	Putative DNA-binding (bihelical) motif predicted to be involved in chromosomal organisation	-	-	-	-	-	-	-	-	-	-	-	-	SAP		#N/A	#N/A	#N/A	#N/A	#N/A	#N/A	#N/A		Th0179_001137-RA	603	0.00	0.00	0	o		SAP domain-containing protein
	Th0179_001138-RA	XM_024912394.1	96774	868	28	0	1	868	294	1161	0.0	1448	XM_024912394.1	784	840	840	0	96.77	1	1	ATGGCTGCGAATAAGACTTCAGCTATTGCTGACCAGGAGCCCATCGACGTCCTCTTTGCTCTGCATCCCAAGTTTGACATGCTTGACTTTGCAGGGCCATTGGCTACTTTCTGCCAAGCCCAGCATGACTTTGGCGATGATTCTACCAAAGCATTTGAAGTGACTCTTGCCGGCAGTGAGCCCCAGGTTCTCTCCGCCCAGGGCCCCATTGTGCAGTCCCAGATCACCTTCCGAGAGGCTCATGATCGCCTCGATGAGTTTGACGTCCTCGTCATCCTCGGCGGAAATACCGATGAGATCATCCAGAAGGAGCTTGAGCCTCTTGGCCTCATCACCGCCTTTTCCGACCTTCAGAAGAAGGATCCGGCTAGAGAACGAACCCTCCTGTCTATCTGCACCGGCTCACACCTGCTTGCCCGAGAGGGTATCCTCTGTGGTCTCTCTGCCACTACTCACTCCGACTACTTTACCAAGTTTGAGAACCTCTGCAGCGATGCTGCTACCCGACTCTTGACTGAGCGCACCGACGTCATCGAAGATGCCCGATATGTCGTCAACAACCTTCGCTTTGAGCTTGGCGAAGATGAGAGCCCATACACACGCCGCGCGTCCGATGCTGGACGACCCCACGGCCGCAAAGGAAGCATCTCCTTCAAGGAGTCCAACACACGTCGTGAGTCAATCGTCAGACGTGCGGCGATGCGCCTCGGTGGTCTTCGAGTGATCACCGCGGGGGGTCAGAGCGCTGGCATAGATGCATCTTTGTATCTTGTCAGCGCCCTGGTGGATGATAAGTGTGCAGAGGAGGTGGCCAGGCTCCTGCAGTGGACCTGGAACAAGGGAGTGGTCGTCGACGGCCTCGACGTGT	ATGGCTGCGAATAAGACTTCAGCTATTGCTGACCAGGAACCCATCGACGTCCTCTTTGCTCTGCATCCCAAGTTTGACATGCTTGACTTTGCAGGGCCATTGGCTACTTTCTGCCAAGCCCAGCATGACTTTGGCGATGATTCCACCAAAGCATTTGAAGTGACTCTTGCCGGCAGTGAGCCCCAGGTTCTCTCCGCCCAGGGCCCCATTGTGCAGTCCCAAATCACCTTCCGAGAGGCTCATGAGCGCCTCGATGAGTTTGACGTTCTCGTCATCCTCGGCGGAAACGTCGATGAGATCATCAAGAAGGAGCTTGAGCCTCTTGGCCTCATCACCGCCTTTTCCGACCTTCAGAAGAAGGATCCGGCCAGAGAACGAACCCTCTTGTCCATCTGCACCGGCTCACATCTGCTTGCCCGAGAGGGTATCCTCTGTGGCCTCTCTGCCACTACTCACTCCGACTACTTTACCAAATTTGAGAACCTCTGCAGCGATGCTGCTACCCGACTCTTGACTGAACGCACCGACGTCATTGAGGATGCCCGATATGTCGTCAACAACCTTCGCTTCGAGCTTGGCGAAGACGAAAGCCCATACACACGCCGCGCGTCCGATGCTGGACGACCTCACGGCCGCAAGGGAAGCATCTCCTTCAAGGAGTCCAACACACGTCGTGAGTCAATCGTCAGACGTGCGGCGATGCGCCTCGGTGGTCTTCGGGTGATCACCGCGGGGGGTCAGAGCGCTGGCATAGATGCATCCTTGTATCTTGTCAGCGCCCTGGTGGATGATAAGTGTGCGGAAGAGGTGGCCAGGCTCCTGCAGTGGACCTGGAACAAGGGAGTCGTCGTCGACGGCCTCGACGTGT	870	1305	XM_024912394.1 Trichoderma harzianum CBS 226.95 hypothetical protein (M431DRAFT_12928), mRNA		M431DRAFT_1304	DJ-1_PfpI domain-containing protein	M431DRAFT_12928	Trichoderma harzianum CBS 226.95	289	0	0	0	0	0	0		Th0179_001138-RA	29875.EHK20339	5.82e-192	534.0	2E1JD@1|root,2S8W8@2759|Eukaryota,39SQV@33154|Opisthokonta,3NVBM@4751|Fungi,3QSUW@4890|Ascomycota,213JE@147550|Sordariomycetes,3TCQR@5125|Hypocreales,3U21J@5129|Hypocreaceae	5129|Hypocreaceae	S	DJ-1/PfpI family	-	-	-	-	-	-	-	-	-	-	-	-	DJ-1_PfpI		#N/A	#N/A	#N/A	#N/A	#N/A	#N/A	#N/A		Th0179_001138-RA	289	0.31	0.00	0	o		Isonitrile hydratase-like protein xanA
	Th0179_001139-RA	XM_024913383.1	98214	112	2	0	2852	2963	3153	3264	1.93e-48	196	XM_024913383.1	106	110	110	0	98.21	1	1	GTGGACTCCAGAGCATGATTCGTAGGGATAGCAAAGACAAGGCCAAAGACGAGTCTGCCAAGCCCAAGAAGGAGAAGAAAACGCTGGGCCTAAGGGGGATACGGGGATTTGT	GTGGACTCCAGAGCATGATTCGTAGGGATAGCAAAGACAAGGCCAAAGACGAATCTGGCAAGCCCAAGAAGGAGAAGAAAACGCTGGGCCTAAGGGGGATACGGGGATTTGT	2976	3264	XM_024913383.1 Trichoderma harzianum CBS 226.95 hypothetical protein (M431DRAFT_205333), mRNA		M431DRAFT_13041	Uncharacterized protein	M431DRAFT_205333	Trichoderma harzianum CBS 226.95	961	0	0	0	0	0	0		Th0179_001139-RA	29875.EHK20338	0.0	1766.0	2CP4E@1|root,2R01W@2759|Eukaryota,39J7F@33154|Opisthokonta,3NW14@4751|Fungi,3QKUE@4890|Ascomycota,211MQ@147550|Sordariomycetes,3TEUS@5125|Hypocreales,3TXMT@5129|Hypocreaceae	5129|Hypocreaceae	S	Hamartin protein	-	-	-	-	-	-	-	-	-	-	-	-	Hamartin		#N/A	#N/A	#N/A	#N/A	#N/A	#N/A	#N/A		Th0179_001139-RA	991	0.35	0.00	0	o		Tuberous sclerosis 1
	Th0179_001140-RA	XM_024915578.1	97288	1401	38	0	1	1401	1	1401	0.0	2377	XM_024915578.1	1287	1363	1363	0	97.29	1	1	ATGGCGGCTCCTGGCAATGCGCCCAGCGAGGGCATGCTCTGGGGTGGACGATTCACTGGCGGCATCGATCCCCTCATGCATCAATACAATGCCAGCATTTCCTACGATTCGCGCCTCTTCAAGGAAGATATTCTCGGAAGCATCGCCTTTGCCCGCGCCAATGCAAAGTCTGGCATCATTTCCAATGACGATTTTGTTGAAATCGAGCGGGGTTTACATGAGGTCCTGAAAGAGTGGGAGGGAGGTCACTTTGTTATCAAGTCTAATGATGAGGATATTCATACCGCCAACGAGCGTCGACTTGGCGAAATCATTGGCAAAAACATTGCCGGCAAATTACATACAGGTCGCAGTCGAAACGAGCAGGTGGTCTGCGATATGCGTATGTGGTTACGCGAACGGATTCGTGAGATTGACAGCCAGCTTGTTGCCTTGGTCAAGGTCATTACCGGCCGTGCTGAGTCTGAAATCGACTACCTTATGCCTGGGTATACACACCTACAACGTGCCCAGCCCATCAGGTTCTCGCAGTGGCTAATGTCATTTGGCTTCGCTTTTATGAATGATGTTGAGCGACTCCGAGAGTGTCTGAAGAGGGTTAACAAGAGCCCTCTTGGTTGTGGTGCTCTTGCTGGCAATGTCTTTAACATTGATCGCGAGATGATGGCTGAAGAGCTCGGTTTTGACGGTATCCTCTGGAACTCTATGAATGCTGTTTCTGATCGAGACTTCGTGACTGAATTCCTTCAATGGGGCAGTCTATTTATGCAACATATTTCGCGATGGGCCGAGGATCTCATCATCTACAGTACCCAAGAATTTGGCTTTATCTATATTGCCGACGCGTACTCGACAGGCTCATCGCTGATGCCACAAAAGCATAACCCAGATGGTCTCGAGTTATTACGAGGCAAGGCTGGCCGAGCTTTTGGCCACATGAGCGGATTCATGATGACCCAAAAGGGGTTGCCGAGCACATACAACAAAGACCTACAGGAGAGTTGGGAACCCATGCTGGATCATGTCAAGACTATCTCCGATAGTATACAGATTGCAAACGGCATCCTTTCCACACTCACCATTCGGCCAGAGCGGATGCTGGCTGCATTGGACCCCTTTATGCTTGCTACAGATGTAGCTGAGCGACTTACAAAACTCGGCGTGCCATTCCGCGAGACACATCATATCGCTGGACGATGTGTAGCAAAGAGCGAGGAGCTAGGGATCCCGATGAACGAGCTTACGCTCGAGCAACTAAAGGCTATTGATAGCCGATTTCCGGATGATATCAAGGAGATATTCAAGTATGAGTCAAGTGTTGAAGCGAAGTCGGCCAGGGGCGGCACCAGCCGATCAAGTATTCTAGAGCAGATCAAGGTCCTTAGGGCCATGTTAGGTTAA	ATGGCGGCTCCTGGCGATGCGCCCAGCGAGGGCATGCTCTGGGGTGGACGATTCACTGGCGGCATCGATCCCCTCATGCATCAATACAACGCCAGCATTTCCTACGATTCGCGCCTCTTCAAGGAAGATATTCTCGGAAGCATCGCCTTTGCCCGCGCTAATGCAAAGTCTGGCATCATTTCCAACGACGATTTTGTTGAAATCGAGCGGGGTTTACATGAGGTCCTGAAAGAGTGGGAGGGGGGTCACTTTGTTATCAAGTCTAATGATGAGGATATTCATACCGCCAACGAGCGTCGACTTGGCGAAATCATTGGCAAGAACATTGCTGGCAAATTACATACAGGTCGCAGCCGAAACGAGCAGGTGGTCTGCGATATGCGTATGTGGTTGCGCGAACGGATTCGTGAGATTGACAGCCAGCTCGTTGCCTTGGTCAAGGTGATTACTGGCCGTGCTGAGTCTGAAATCGACTACCTTATGCCTGGGTATACACACCTGCAACGTGCCCAGCCCATCAGGTTCTCGCAGTGGTTGATGTCATTTGGCTTCGCCTTTATGAATGATGTTGAGCGACTCCGAGAGTGTCTGAAGAGGGTTAACAAGAGCCCTCTTGGTTGTGGTGCTCTTGCTGGCAATGTCTTCAACATTGATCGCGAGATGATGGCTAAAGAGCTTGGTTTTGACGATATCCTCTGGAACTCTATGAATGCTGTTTCTGATCGAGACTTCGTGACTGAATTCCTTCAATGGGGCAGTCTATTTATGCAACATATTTCGCGATGGGCCGAGGATCTCATCATCTACAGTACCCAAGAATTTGGCTTTATCTATATTGCCGACGCCTACTCGACAGGCTCATCGCTGATGCCACAAAAGCATAACCCAGATGGTCTCGAGCTATTACGAGGCAAGGCCGGCCGAGCTTTTGGCCACATGAGTGGGTTCATGATGACCCAAAAAGGATTGCCGAGCACATACAACAAAGACCTACAGGAGAGTTGGGAACCCATGCTGGATCATGTCAAGACTATCTCCGATAGTATACAGATTGCAAACGGCATCCTTTCCACACTCACCATTCGGCCAGAGCGGATGCTGGCTGCGTTAGACCCCTTTATGCTTGCTACAGATGTAGCTGAGCGACTTACAAAACTCGGTGTGCCCTTCCGGGAGACACATCATATCGCTGGACGATGTGTAGCAAAGAGCGAGGAGCTGGGCATCCCGATGAATGAGCTTACGCTCGAGCAACTAAAGGCCATTGATAGCCGATTCCCGGATGATATCAAGGAGATATTCAAGTATGAGTCAAGTGTTGAAGCGAAATCGGCCAGGGGCGGCACCAGCCGATCAAGTATTCTAGAGCAGATCAAGGTCCTTAGGGCCATGTTAGGTTAA	1401	1401	XM_024915578.1 Trichoderma harzianum CBS 226.95 hypothetical protein (M431DRAFT_477559), partial mRNA		M431DRAFT_130500	Arginosuccinase	M431DRAFT_477559	Trichoderma harzianum CBS 226.95	466	0	argininosuccinate lyase activity [GO:0004056]; arginine biosynthetic process via ornithine [GO:0042450]	GO:0004056; GO:0042450	0	0	0		#N/A	#N/A	#N/A	#N/A	#N/A	#N/A	#N/A	#N/A	#N/A	#N/A	#N/A	#N/A	#N/A	#N/A	#N/A	#N/A	#N/A	#N/A	#N/A	#N/A	#N/A		#N/A	#N/A	#N/A	#N/A	#N/A	#N/A	#N/A		Th0179_001140-RA	466	0.01	0.01	0	o		Arginosuccinase
	Th0179_001141-RA	XM_024917251.1	100000	32	0	0	376	407	382	413	1.37e-07	60.2	XM_024917251.1	32	32	32	0	100.00	1	1	GGTATCTCCATTGGTAGCGAGGATCTGTACCG	GGTATCTCCATTGGTAGCGAGGATCTGTACCG	1554	990	XM_024917251.1 Trichoderma harzianum CBS 226.95 glycoside hydrolase family 17 protein (M431DRAFT_49445), partial mRNA		M431DRAFT_130523	Glycoside hydrolase family 17 protein (Fragment)	M431DRAFT_49445	Trichoderma harzianum CBS 226.95	330	0	hydrolase activity [GO:0016787]	GO:0016787	0	0	0		Th0179_001141-RA	29875.EHK20432	6.14e-225	636.0	COG5309@1|root,2SI3D@2759|Eukaryota,38KPK@33154|Opisthokonta,3NYGC@4751|Fungi,3QPBE@4890|Ascomycota,213TW@147550|Sordariomycetes,3TCRA@5125|Hypocreales,3U1YH@5129|Hypocreaceae	5129|Hypocreaceae	G	GPI-anchored cell wall beta-1,3-endoglucanase EglC	-	-	3.2.1.39	ko:K01199	ko00500,map00500	-	R00308	RC00467	ko00000,ko00001,ko00537,ko01000	-	GH17	-	-		Th0179_001141-RA	N	GH17	GH17	N GH17 GH17	Y(1-20)	2		Th0179_001141-RA	517	0.92	0.87	0	o		GPI-anchored cell wall beta-1,3-endoglucanase EglC
	Th0179_001142-RA	XM_024913386.1	95450	967	42	2	1	966	99	1064	0.0	1541	XM_024913386.1	834	923	923	2	95.45	1	1	ATGGAGTCCACTACAAATTCAAGCAGTAATTTGACATTACAAGACCTCCAAACTCTCCGTAACCGCCTCATAGCCATCGCCAAAGAAGCCGGCACCATCATCCTCTCCGCCAACCCAACGCCCCTCACAACCTCTTCCAAGAAAAACACCGCCGACATCGTCACCCAAACAGACAAAGCAGTCGAATCCCTCATCCGCACAAACCTCGCCTCCCACTACCCTTCCTTCGCCTTCATCGGCGAAGAGACGTACCACCCCGGCCAGACCATCACCGACGTCCCAACCTTCATCGTCGACCCCATCGACGGCACATCAAACTTCGTCCACGGCTTCCCCGACGTCGCCGTCTCAATCGCCCTCGTCGTGGACAAAGTTCCCGCAGTGGGCGTCGTCTACAACCCTTTTCGCGACGAGCTCTGGTCCGCCATCAAAGGCCACGGCGCATATCACACCACACAAGCCAGCAACATCATCAACACCACCACTACCAACAACAATGACATCTCTAGCTTTGAGAATACAAAGCAGCTCTCCCCCATATCCCCCCTCTTAGGCCTCTCCCCCGCCTGCATCGCCATCGAGTTCGGCTCAGACCGTCAAGGCCCCAACTTCGCCCTCAACCTCAAAGTCTTCACCACCCTCCTCCGCACCGCCTCC-GACGGCGGCCGCTTTGTAAACTCCCTGCGCTGCTCCGGCTCCGCCGCCATCGCAATCTGCCGCGTCGCCGCCGGCCAGCAGGACGCCTTCTGGGAGTGCGGCTCCTGGGCCTGGGACGTTGCCGCCGCTTGGTGCGTCCTCGTCGAGGCTGGCGGTGTCATGGTCGATGGGCATCCCGGGGGGTGGAATCCTCCCGTCGACAATCGGAGGTATCTCGCTGTGAGACCGGCGACGGCAGGGCAGAAGGAGTTTGTGGAGGAGTTTTGGGACGTAATTGGCGATGACCGCTCGACGTATGGGCCTCCTTGA	ATGGATTCCATCACAGATTCAAGTAGTAACCTGACGTTACAAGACCTCCAAACTCTCCGTATCCGCCTCATAGCCATCGCCAAAGAAGCCGGCACCATCATCCTCTCCGCCAACCCAACGCCCCTCACAACCTCTTCCAAGAAAAACACCGCCGACATCGTCACCCAGACAGACAAAGCAGTCGAATCCCTCATCCGCACAAACCTCGCCTCCCACTACCCTTCCTTCGCCTTCATTGGCGAAGAGACGTACCACCCCGGCCAGACCATCACCAACGACCCAACCTTCATCGTCGACCCCATCGACGGCACATCCAACTTCGTCCACGGCTTTCCAGAAGTCGCCGTCTCCATCGCCCTCGTCGTGGACAAAGTTCCCGCGGTGGGCGTCGTCTACAATCCCTTCCGCGACGAGCTCTGGTCCGCCATCAAAGGCCACGGCGCATATCACACCACACAAGCCAGCAACATCATCAACCACACCACTACCAACAACAATGACATCTCTAGCTTTGAGAATACAAAGCAGCTCTCCCCCAAATCCCCCCTCTTAGGCCTCTCCCCCGCCTGCATAGCCATCGAATTCGGCTCAGACCGGCAAGGCCCCAACTTTGCCCTCAACCTGCAAGTCTTCACCGCCCTCCTCCGCACC-CCCCATGACGGCGGCCGCTTCGTAAACTCCCTGCGCTGCTCCGGCTCCGCCGCCATCGCAATCTGCCGCGTCGCCGCCGGCCAGCAGGACGCCTTCTGGGAGTGCGGCTCCTGGGCCTGGGACGTCGCCGCCGCTTGGTGCGTCCTCGTCGAGGCTGGCGGTGTCATGGTTGATGGGCATCCCGGGGGGTGGGATCCTCCTGTTGACAATCGGAGGTATCTCGCTGTGAGGCCGGCGACGGCAGGGCAGAAGGAGTTTGTGGAGGAGTTTTGGGACGTGATTGGCGATGACCGCTCGACGTATGGGCCTCCTTGA	966	1278	XM_024913386.1 Trichoderma harzianum CBS 226.95 hypothetical protein (M431DRAFT_205391), mRNA		M431DRAFT_130529	Inositol-1-monophosphatase (EC 3.1.3.25)	M431DRAFT_205391	Trichoderma harzianum CBS 226.95	321	3.1.3.25	inositol monophosphate 1-phosphatase activity [GO:0008934]; inositol monophosphate 3-phosphatase activity [GO:0052832]; inositol monophosphate 4-phosphatase activity [GO:0052833]; metal ion binding [GO:0046872]; inositol biosynthetic process [GO:0006021]; inositol phosphate dephosphorylation [GO:0046855]; phosphatidylinositol phosphorylation [GO:0046854]	GO:0006021; GO:0008934; GO:0046854; GO:0046855; GO:0046872; GO:0052832; GO:0052833	0	0	0		#N/A	#N/A	#N/A	#N/A	#N/A	#N/A	#N/A	#N/A	#N/A	#N/A	#N/A	#N/A	#N/A	#N/A	#N/A	#N/A	#N/A	#N/A	#N/A	#N/A	#N/A		#N/A	#N/A	#N/A	#N/A	#N/A	#N/A	#N/A		Th0179_001142-RA	321	0.09	0.02	0	o		Inositol-1-monophosphatase
	Th0179_001143-RA	XM_024918290.1	94213	1797	104	0	1	1797	283	2079	0.0	2743	XM_024918290.1	1485	1693	1693	0	94.21	1	1	ATGCAGACCCTAGAGCCGAGGAGCTCCGGAGCGCAGCAGCAGCCCTATCGGGGCCGAGTCCGGAGCGGCTGCCTCACCTGCCGGTCGAGAAAAGTCAAATGTGACGAGCTCCGGCCGGTTTGTCACAATTGCACGAGGCTGAAGCGGCGCTGTGTCTATAAGCCGAGGAAGAATCAGCAGGCCAGCGGCGCGGCACCTCAGACCCCGGAGCAGCTCACGCCGGACGGATCTGCCGATATTATTGTCACTACTCCGGGGTTGGGACAGACTGCAGAGGTGGAGCTGGCCTTACAGCAATATCCAAGTCCGTTGTCTGAAGGAAAGGAAGTTGGCTTTATACAGGGGATTTCGCTTGATGGCGAGTTCAGCATTGCTGATGGCACCGCAACGAATCCGTTTCAATCGCCAGATAGCTCCATCGTGGATATTACCGCCCGTCTGGAGAAGGCGCTGCGGCAAGATGCCATATCCGGCACCACGGACGATGCTGAATTCGAGCCTGCTTCGCCAACGACATTGATATCCCGTGATATAGAACTCACAACCACCATCGATGTTTTGGCTATTCGTGAGGTGCCCCTCCAGCCGTCAGTATCATTCTTCGTTGAGAGCGTCGACTGCCCCGCAATCGCCCCCTTTGATGCCGTCAATTGGCGACGCATGAAGGCTCAAGTTGCCGAAGTTGGCATGAGCAATGAGGCCGTGGCCGAGGCGACTGTAGCTCTTGCTACGCTTTACAAGGGGCAGATATATGGCCTGCCGCTGTCCAAGGCTATGTACCTCTATCAGTCTGCCAGGTCGAGATACGGAGAGCTCTTGGCCGATAGTAACCAAGATTTCGACGTCGTTTTGATCACAGCGTTTCTGTTGTCTTTATTCGACATTGTACAGTATTACGAAACGGTTCCTCTTCTTAGAGAGCCAAGCGAGATGTTTCTCACGAAGCTAAGGGCGTGGACGCAAGACCAACTCCCATCAAACCCGCTTGCCATCAGAATTGTAGCTTGGCTGAGGTTACTTCATACAACAACAGTTCGCGGTGGAGGTACGGGACTTGTCTCGGAAGATGTTTATGAACTTTTTTCCAGTTGCGGCGAGAGCATGCCCAACATTGCTGCGCCATTGAACGACCCTCCAGATACTTCGACACATATATATGAGATGCTCACAACTCCAATATTCGACTTTTATTTCCGGCTTCAGATGATATCTAGTGAAATTGCGCAAATGACCCATTACCACCGCTCACGCACTACTGGCGTGGACCAAAAAGATGTCGTCGAACAAATGGCACACGTCGGTGCTCGACTGCACACTCTTTGGGACAATCGTTGTGCCACCCAGCGCCAAACCCCCGAGGACCTGCGTGCTCACCTTGCGCCAAAGGTTGCTGACCCTATCATTGCACTGGTCGGAATGGCCAATGCGGCGTACCATGCGGAGTTTATCGAAATCGGTCGCGTCTTAGGAGATCCCATTTCCAAATCTGCAGAGTCCAGACAAGCGATGTACCATCTACGAGAAATCGTTGACGGAGATTGGAATGCTCAGGAGGGAGGCGTTTTGAAGACGGGCTATCTCCGTCCATTGTTCTTATACGCCATTGAATGCATGGACAAGGAAGAGAATCAGTGGGCTGTGGAGCGGCTGGAGAGGATCAAGAATCCCATCTGCCGGAGCGACTTTTTCGCTGCGTTTGGCAGAGAGCTGTCAGAGGCACAGCTGAGAAAGGAGAGGAGGGTTACGTCCAAGTTTTTCTGTATGTGGTATTTTGGGGTGCCACCTCCGTTTCTGTGA	ATGCAGACCCTAGAGCCGAGGAGCTCCGGAGCGCAGCAGCAGCCCTACCGGGGCCGAGTCCGGAGCGGCTGCCTCACCTGCCGGTCGAGAAAAGTCAAATGTGACGAGCTCAGGCCGGTTTGTCACAATTGTACGAGGCTGAGACGGCGCTGCGTCTATAAGCCGAGGAAGAATCAGCAGGCCAGTGGTGCGGCACCTCAGACCCCGGAGCAGCTCACGCCGGACGGGTCTGCCGATATTACTGCTACTACCCCGGGGTTGGGACAGGCTGCAGAGGTGGAACTGGCCTCGCAACAGTATCCAAGTCCGTTGTCTGAAGGAAAGGAAATTGGCTTTACACAGGGGATCCCGCTTGATGGCGAGTTCAGCATTGCGGATGGCACCGCAACGAATCCGTTTCAATCGCCTGATAGCTCCATCGTGGATATTACCTCCCGTCTGGAGAAGGCGCTGCGGCAAGATGCCATCTCCGGCACTACGGATGACGCTGAATTCGAGCCCGCTTCACCAACAACATTGATATCCCGTGATATAGAACTCACAACCACTATCGATGTTTTGGCTATTCGCGAGGTACCTTTGCAGCCGTCAGTGGCATTCTTCGTTGAGAGCGTCGACTGCCCCGCAATCGTTCCCTTTGATGCCGTCAATTGGCGGCGCATGAAGGCTCAAGTTGCCGAAGTTGGCATGAGCAACGAAGCTGTGGCCGAGGCGATTGTGGCTCTTGCTACGCTTTACAAAGGGCAGATATATGGCCTGCCGCTGTCCAAGGCTATGTATCTCTATCAGTCTGCTAGGTCGAGATACGAAGAGCTCTTGGCCGATAGCGACCTAGATTTCGACGTCGTCTTGATCGCAGCATTTCTTTTGTCTTTATTCGACATTGTACAGTATCACGAAACAATTCCTCTTCTTAGAGAGCCAAGCGAAATGTTTCTCACGAGGCTAAGAGCGTGGACGCAAGACCAACTCCCATCGAGTCCGCTTGCAATCAGAATTGTGGCTTGGCTGAGATTACTTCATACAACAACAATTCGCGGTGGAGGTACGGGGCTTGTCTCGGAAGATGTTTATGAACTTTTCTCCAGTTGCGGCGAGAGCATGCCCAACATTGCTGCGCCATTGAACGACCCTCCAGATACTTCGACACATATATATGAGATGCTCACCACTCCGATATTTGACTTTTATTTCCGGCTTCAGATAATATCTGGTGAAATTGCGCAGATGACCCATTACCACCGCTCACGCACCACTGGCGTGGATCAAAAGGATGTAGTCGAACAAATGGCACACGTCAGTGCTCGACTGCACACTCTCTGGGACAATCGCTGTGCCACCCAGCGCCAAACCCCTGAGGACTTGCGTGCTCACCTTGCGCCAAAGGTTGCTGACCCTATCATTGCACTGGTCGGAATGGCCAATGCGGCGTACCATGCGGAGTTTATCGAAATCGGTCGCGTCTTGGGAGATCCCATTTCCAAATCCGCAGAGTCCAGACAAGCGATGGTCCATCTACGAGAAATCGTTGACGGGGATTGGAATGCTCAGGAGGGAGGTGTTTTGAAGACGGGCTATCTCCGTCCATTGTTTTTATATGCCATTGAATGCATGGACAAGGAAGAGAATCAGTGGGCTGTGGAGCGGCTGGAGAGGATCAAGAATCCCATCTGCCGGAGCGACTTTTTTGCTGCATTTGGTAGAGAGTTGTCAGAGGCACAACTGAGAAAGGAGAGGAGGGTTACGTCCAAGTTTTTCTGTATGTGGTATTTTGGGGTGCCACCTCCGTTTTTGTGA	1797	2134	XM_024918290.1 Trichoderma harzianum CBS 226.95 hypothetical protein (M431DRAFT_503337), mRNA		M431DRAFT_13053	Zn(2)-C6 fungal-type domain-containing protein	M431DRAFT_503337	Trichoderma harzianum CBS 226.95	598	0	nucleus [GO:0005634]; DNA-binding transcription factor activity, RNA polymerase II-specific [GO:0000981]; zinc ion binding [GO:0008270]	GO:0000981; GO:0005634; GO:0008270	0	0	0		#N/A	#N/A	#N/A	#N/A	#N/A	#N/A	#N/A	#N/A	#N/A	#N/A	#N/A	#N/A	#N/A	#N/A	#N/A	#N/A	#N/A	#N/A	#N/A	#N/A	#N/A		#N/A	#N/A	#N/A	#N/A	#N/A	#N/A	#N/A		Th0179_001143-RA	598	0.05	0.00	0	o		Sterol uptake control protein 2
	Th0179_001144-RA	XM_024916743.1	95576	1605	71	0	94	1698	1	1605	0.0	2571	XM_024916743.1	1392	1534	1534	0	95.58	1	1	ATGGGCCGCCCATCTCAAGAAGAACCCCCCGTGGAAACCCTCAAACCACAAGCCTACGACATCTCAGACGCCCAAGATGCCAACACCCAAGAACACGACCTGACCTTCTTCCAGGCCCTCTCGCTCTACCCAACCGGCGTCTGCTGGAGCATCGTCATGTCCACTGCCGTCGTCATGGAGGGCTACGACACCAAACTCATCGGCACGCTCTTCGCCCAGCCGACCTTCCAAAGGGCCTTTGGCCAGGAGGTCAAGCCGGGCTCGTACCAGATCTCGGCCCCGTGGCAGACGGGCCTGAGCAATGGGTCGTCGGCGGGCCAGTTGCTGGGGCTCTTGCTGGCGGGTTATGTGAGCGAGAAGTTCGGGTTTCGCAAGACGATGCTTGCGGGCATGATGGGTGTTATTGGGCTCATCTTTATTACTTTTTTTGCTCCCAGTTTGGCTGTTCTCGAAGTTGGACAAGTCTTGTTCGGTATCCCTCTTGGACTGTTTCAGACAATCCCCGTTGTCTATGCTCTTGAAATATCGCCTCTTTGCCTGCGTGCCTATCTCACCAACTATGTCAACTTTTGCTGGGCCTTTGGTCAACTCATCGCCACCGGAATCCTCCGCGGCGTCCTCCCCATGACAACCCACTGGGCCTACAGAATCCCATTCGCAGTCCAATGGGTCTGGCCCGTCATCCTCATCCCCGCCATATTCTTCGCCCCCGAATCCCCCTGGTGGCTCGTCCGCAAGGGCCGCCTCCAAGACGCCAGAGCCGTCGTCAAGCGCCTCACCTCCGACAAGAACGTCAATTTTGACATTGACAAGAACATTGCCCTCATGGTGGTTACCACGGAGCACGAGCGCTCAATCAACGCCGAGACGACGTACATCGCATGCTTCCAGGGGACAAATCTTCGGCGAACACTCATTGTTATCGGTATTTACTGTATTCAGACGCTTAATGGTAACCCTCTCCGCGGATACTCGACGTATTTCTATCAACAAGCCGGTCTGCCCACCACGCAAGCCTTTAACATGACAATCGCAGGCTTTGCAGTCGCCATTGTCGGCGGCTTCTTTTCCTGGGTTCTGCTCCCCCTCTTCGGCCGCCGCACAATCTACTTCTGGAGTCTCGTCCTCATGTTCATCATCATGATCCTCGTCGGCGCCCTCGGCGTCCCGCAATCCCGTTCCCCCACGCCCGCCTTCGCCTGGACAATCGGCTCCCTCCTCATCGTCTCCTCGTTCCTCTACAACTGCTCCATCGGACCCCTGACCAACACGCTCTGCTCCGAAATCCCGTCTTCCCTCCTCCGCAGCAAGTCTGTTGTCCTCGCCCGCTGGACATACGCTGTTACTACCATCATCGCCGGTGTTCTCACTCCGTACCAGCTCAACCCTACTGCTTGGAACTGGGGTGCTAAGACGGGCTTGTTTTGGGCTGGTGGTTGTCTCATTTCCATTATTTTCACTTACTTTTGCGTCCCTGAGCCCAAGGATCGGACGACGGCTGAGTTGGATATTCTGTTTGAGAGAAGAGTTTTGCCTCGACACTTTTCCAAGACGCCGGTTGATTTGACCGAGGCTATTTACGGCGATGACGAGAAGAAGATTTAA	ATGGGCCGCCCATCTCAAGAAGAGCCCCCCGTGGAAACCCTCAAACCCCAAGCCTACGACATCTCAGACGCCCAAGATGCCAACACCCAAGAACACTCCCTGACCTTCTTTCAGGCCCTCTCGCTCTACCCAACCGGCGTCTTCTGGAGCATCGTCATGTCCACCGCCGTCGTCATGGAAGGCTACGACACAAAGCTCATCGGCACGCTCTTCGCCCAGCCGACCTTCCAAAGGGCCTTTGGCCAGGAGGTCAAGCCCGGATCATACCAGATCTCGGCGCCGTGGCAGACAGGGCTGAGCAATGGGTCGTCTGCGGGCCAGTTGCTGGGGCTCTTGCTGGCGGGTTATGTGAGCGAAAGGTTTGGGTTTCGCAAGACGATGCTTGCGGGCATGATGAGTGTTATTGGGCTCATCTTTATTACTTTTTTTGCTCCGAGCTTGGCTGTGCTCGAGGTTGGACAAGTCTTGTTTGGTATCCCTCTTGGACTGTTTCAGACAATCCCCGTTGTCTATGCTCTTGAAATATCGCCTCTTTGCCTACGTGCCTATCTCACCAACTATGTCAACTTTTGCTGGGCCTTTGGTCAACTCATCGCCACCGGCATCCTCCGCGGCGTCCTCCCCATGACAACCCATTGGGCCTACAGAATCCCATTCGCAGTCCAATGGGTCTGGCCCGTCATCCTCATCCCCGCCATCTTCTTCGCCCCCGAATCCCCCTGGTGGCTCGTCCGCAAGGGCCGCCTCCAAGACGCCAGAGCCGTCGTCAAGCGCCTCACGTCCGACAGGAACGTCAACTTTGACATTGACAAGAACATCGCCCTCATGGTCGTCACCACAGAGCACGAGCGCTCAATCAACGCCGAGATGACGTACCTCGCCTGCTTCCAGGGCACAAATCTTCGGCGCACACTCATCGTTATCGGCATTTACTGTATTCAGACGCTCAATGGAAACCCTCTCCGCGGATACTCGACGTATTTCTATCAACAGGCCGGTCTGCCCACCACGCAAGCCTTTAACATGACAATCGCAGGCTTTGCAGTCGCCATTGTCGGCGGCTTCTTTTCCTGGGTTCTGCTCCCCCTCTTCGGCCGCCGCACAATCTACTTCTGGAGTCTCGTCCTCATGTTCATCATCATGATCCTCGTTGGCGCCCTCGGCGTCCCGCAATCCCGTTCCCCCACGCCCGCCTTCGCCTGGACCATCGGCTCCCTCCTCATCGTCTCCTCGTTCCTCTACAACTGCTCCATCGGACCCCTGACCAACACCCTCTGCTCCGAGATCCCCTCTTCTCTCCTCCGCAGCAAGTCCGTCGTCCTCGCCCGCTGGACATACGCTGTTACTACCATCATCGCAGGTGTTCTCACTCCGTACCAGCTCAATCCCACAGCTTGGAACTGGGGTGCCAAGACGGGCTTGTTTTGGGCTGGTGGCTGTCTCATTTCTATTATTTTCACTTATTTTTGCGTTCCTGAGCCCAAGGATCGGACGACGGCTGAGTTGGATATCTTGTTTGAGAGAAAAGTTTCGCCTCGACACTTTTCCAAGACGCCGGTTGATTTGACCGAGGCTATTTACGGGGATGATGAGAAGAAGATCTAA	1698	1605	XM_024916743.1 Trichoderma harzianum CBS 226.95 hypothetical protein (M431DRAFT_489965), partial mRNA		M431DRAFT_130534	MFS domain-containing protein	M431DRAFT_489965	Trichoderma harzianum CBS 226.95	534	0	integral component of membrane [GO:0016021]; transmembrane transporter activity [GO:0022857]	GO:0016021; GO:0022857	0	0	0		#N/A	#N/A	#N/A	#N/A	#N/A	#N/A	#N/A	#N/A	#N/A	#N/A	#N/A	#N/A	#N/A	#N/A	#N/A	#N/A	#N/A	#N/A	#N/A	#N/A	#N/A		#N/A	#N/A	#N/A	#N/A	#N/A	#N/A	#N/A		Th0179_001144-RA	565	257.28	21.05	12	i12-34o67-89i158-180o184-206i219-238o253-275i336-355o370-392i399-418o428-450i471-493o503-522i		Maltose permease
	Th0179_001145-RA	XM_024918291.1	95115	737	36	0	1	737	172	908	0.0	1162	XM_024918291.1	629	701	701	0	95.12	1	1	ATGTCCTCCACCACCACATCAACAGTCACCACGACTGTCGTCACGCCTCAACGGCCACTCTATCCCATTGGCATCCCCGAGAAATTCTCAGCCGACGGAGTTGTCCAGCGCTTCCCCGGAAACACAACCGTCTGCCATGTTCCCGCCGACTCTCCCCTCCAGCCCGGCATGAACGCCCTCTACGCCGCTCTAAGCTCCCATCCCGTGCTTTCAAAGCTCGTCCATCTCTTGCCCAAACCTTCATGGCACATGACCGTCGTCGACGGCGTCCGCGACACGGAATGCGAGCCTGGCATGTGGCCCCCCGGCATGGAAAAGCTTCCCCTGGACGAGTGCACCGGCGAATTCTCCAAGAAGTTGAAGGCAGTCGGCCTGGAGCTGGAAAGAGAAGGTCTCGCACCGCCGTACAAGATGCGAGTCCGGGGCTTTGATCCCGCTGTTATTGGCATCGGGCTTGAGATTGAGGGGGCGAACCCGGAAGAGGAGAAGCGCTTGCGACGGCTGCGAGATAGAGTCAGTGATGCGTTGGGCTTCAGGGCGCCGAACCACGAGACGTACGGCTTTCACATCACCATGGCGTATCTGATGAGGCACATTGATGGCGAGAACCGGGATGCGCTGAACGAGGTGTTTGCGCAGCATTTGCCGGCGCTGCAGCGAGAGTTTGACCTTGGGCCGCTGGAGTTTTGCACGTTTGAGAACATGTATGCCTTTCACAGGCTGTTTTATCTTGGAGA	ATGTCCACCACCACCACATCAACAGTCACTACGACTGTCATCACGCCTCAACGGCCGCTCTATCCCATTGGCATCCCCGAGAAATTCTCAGCCGACGGAGTCGTCCAGCGCTTCCCCGGAAACACCACCGTCTGCCATGTTCCCGCCGACTCTCCTCTCCAGCCCGGCATGAACGCCCTCCACGCATCTCTAAGCTCCCATCCCGTGCTCTCCAAGCTCGTCCATCTCTTGCCCAAGCCTTCATGGCACATGACCGTCGTCGACGGCGTCCGCGACACAGAATGCGAGCCCGGCATGTGGCCTCCCGGAATGGAAAAGCTTCCCCTGGACGAGTGCACCCGCGAATTCTCCAAGAAACTGAGGGCAGTCGGCCTGGAGCTGGAAAAGGAAGGCCTCGCACCGCCGTACAAGATGCGAGTCCGGGGCTTTGATCCCGCTGTTATTGGCATCGGGCTTGAGATTGAGGGAGCAAACCCAGAGGAGGAGAAGCGCTTGCGACGGCTGCGAGATAGAGTGAGCGATGCGCTGGGCTTCAGGGCGCCGAACCACGAGACGTACGGCTTTCACATCACCATGGCGTATCTGATGAGGCACATCGATGGCGAGAACAGGGATGCGCTGAACGAGGTGTTTGCGCAGCACTTGCCGGCGCTGCAGCGAGAGTTTGACCTTGGGCCGCTGGAGTTCTGCACGTTTGAGAACATGTATGCCTTTCACAGACTGTTTTATCTTGGAGA	747	993	XM_024918291.1 Trichoderma harzianum CBS 226.95 hypothetical protein (M431DRAFT_503340), mRNA		M431DRAFT_130559	2H-phosphodiest domain-containing protein	M431DRAFT_503340	Trichoderma harzianum CBS 226.95	248	0	0	0	0	0	0		Th0179_001145-RA	29875.EHK20334	5.56e-165	462.0	COG5255@1|root,2S6KF@2759|Eukaryota,38GPT@33154|Opisthokonta,3NWZA@4751|Fungi,3QWGY@4890|Ascomycota,21B51@147550|Sordariomycetes,3TKIF@5125|Hypocreales,3U3ZX@5129|Hypocreaceae	5129|Hypocreaceae	S	Domain of unknown function (DUF1868)	-	-	-	-	-	-	-	-	-	-	-	-	2H-phosphodiest		#N/A	#N/A	#N/A	#N/A	#N/A	#N/A	#N/A		Th0179_001145-RA	248	0.01	0.00	0	o		2H-phosphodiest domain-containing protein
	Th0179_001146-RA	XM_024916745.1	96896	2964	92	0	1	2964	1	2964	0.0	4964	XM_024916745.1	2688	2872	2872	0	96.90	1	1	ATGACGCAGTCCCCCATGATAGCCGCGCCGCCCAAGGCCACCAACGAGATCGACTGGGTCACGCCCTTGAAGTCCTACATCCGCGACACCTACGGCGATGACCCCGAACGATATGCCGAGGAGTGTGCGACGCTCAACCGCCTGAGGCAGGACATGCGAGGTGCGGGCAAGGAGAGCATCACCGGGAGGGACATGCTCTACCGGTACTATGGACAGCTGGAGCTGCTGGACCTACGCTTCCCCGTGGATGAGCAGCACATTAAGATTTCCTTCACATGGTTCGACGCATTCACCCACAAGCCTACGACGCAGTACTCGCTCGCATTCGAAAAGGCGTCCGTCATCTTCAACATTTCGGCTGTTCTTTCCGGCCACGCTGCCATACAGAACCGAGAAGACGATTCCGCACTCAAAGTGGCCTACCACTCGTTTCAAGCGTCGGCCGGCATGTTTACATATATAAACGAAAACTTTCTACATGCTCCTTCATTCGACCTGAGCCGAGAGACTGTCAAGACGTTGATCCATCTCATGCTTGCTCAGGCGCAGGAGATCTTTTTGGAAAAGCAGGTCAAGGACCAGAAAAAGGCCGGCTTGCTGGCTAAGCTGGCATCGCAGGCTGGATATCTCTATGGGCAGGCCGTTGAGGGTGTGCAGGAAAATGTCACAAAGGCCATATTTGAAAAGGTCTGGCTGGCAATGGTCCAGATCAAAGCCAATCTTCTCAACTCCATAGCGCAGTACTATCAGGCAATGGCAGACGATGAGGGTGGCCAACATGGTGTGGCGCTATCACGACTCCAGGTCGCTGACGCCCTGGCCAAGGAAGCTGACCGATTAGCAAAGAGCTTCCCCAGCACTGTTCCGTCCAATGCCAATCTCGGTGCTGACTGTAGTACCCATCTACAAGAAATCACAAAGCGACAGTGCTCCGCGGTGCAGGAGCGGCTACGAGAGGCTATCAAGGACAATGATTACATCTACCACCAGACAGTTCCCCCGGAAGCGAGCTTGCCCCAGATTGCCAAGCTACCCGCCGCGAAGCCGATTCCCGTATCTGAGCTCTACGCAGGCCAGGACATCCAGCGCATCACCGGACACGACCTGTTCTCCAAGATTGTGCCCATGGCGGTGACTGAATCTGCGAGCTTATACGATGAAGAAAAGGCAAAGCTGGTTCGGGCCGAGACAGAAAAGGTGGACACTGCAAACGGCGAAATGGCAGCCAGTCTGGATTATCTACGACTTCCGGGGGCGTTGCAAGTGTTGAAGGGCGGTTTCGATCAAGATATTCTTCCCGACGAAGACTTCCGGCAGTGGTGTGAAGACGTAGCCAATCACGAAAACCCAGTGAGCATCTTTGACTTTTTACGGAGCGAGAAGGAGTCTATAGTGTCTACTCTGGACAAGAGCTCCAAGCAGCTGGATATGGAGGAGAGCGTGTGTGAAAAGATGCGATCCAAGTACGAAAATGACTGGAGCCAGCAGCCCAGCGCACGCCTCACAACGACCTTGCGGGGAGATATTCGCAATTACCGAGAAGCTCTGGAAGAGGCTAGCAGGAGCGACGGCCAGCTAGCAGCGAAGCTACGCCAGAATGAAGCCTGGTTCGATGAAATGCGAGACGCCGTCGCAAACGGGCAAGTTGACCAGCTCTTCTCAAAGGCGGTTTCTCAGGCCAAGGGGAGGGGCAGCAACGCCGTCAGCCCATCCGGAAACGAGCCTAACCTGCTCGATGCCGACTTTGACGAATCTGGGCCGTCGGTCGTGGAACAGATTGCAAGGGTCGAGGATATTCTCAAGAAACTCAATCTCATCAAGAGAGAGAGGAACCAGGTCCTCAAAGATCTTAAGGAGAAGATCCACACCGACGACATTTCACAAGTCCTCATCCTTAACAAAAAGACTATAGCAAACTATGAGCAGCAGCTCTTCAAGCAGGAATTGGAAAAGTTTAGGCCTCATCAGAATCGTTTGCTCCAGGCCAACCACAAACAATCGGCGTTGATGAAGGAACTCACAGCCACATTCAACACTTTACTGCAGGACAAGCGCGTGCGGGCCGAGCAGAGCAAGTATGAATCAATCCAGCGACAGCGGCTATCAGCAATTGGCAAGTATAAGCGTGCCTATCAGGAATTCTTGGATCTGGAAGCTGGCTTGCAGAGCGCAAAGAATTGGTATTCGGAGATGAGGGAGACGGTGGAGAGCCTTGAGAAGAACGTGGATACATTTGTAAACAACCGGAGGTCAGAGGGTGCACAACTGCTCAACCAAATCGAACAAGAGCGAGCATCGAACAAGACGCAACAGGCAGAGCTGGAGCGAGAGCGGCTACGAGGCCTCATGGAGCGCATGTCGATGGAACCTGGGCAGCCAGCGGCACCACCCAAGCTTCCCTCGCAGAGGCCAACACCTGCACCTCTGATGCAGAAACAAAACTCGGCCTCTCGGTATGGGCAGGGCAGCGGCAGCAATAGCTATCAGGGGCAATTCCAGATGCCTACATCGCCGCCACCAAACCAGCAGAACTTTCCTGGCTACGCCAGCCCTCCTCCTCAAAGCACATTTTCTCAACCTGTATATAACCCGAGCACATACGGCAGAAACCCTGGTCCGACATCACCACCTCCGACCCAGACCTCTTTTGGTATGAACGTCATGAGAGGCCCTCAATCACCGCCGCCAACACAGACATCTTTCGGACAGCACCAGGCTTACAACACATATGGAGCGTTGCCTGCGCAACATCAGCAGCCACTGCAGCAGCAACAGCCCCCTCAAGGATATGTGCCTCCTGGCTTCGTCCCACCACCTCCTCCGCCGGGCCCTCCTCCGCTGGGGCCTCAGCAAACTATCCATTTCGGACAGCAGGACTATGATCCCAACCAGAGCGCACAGCCTCGGTCAGCTCAAGCACAGCAGACACATGACCCATGGGCAGGACTGAACGCATGGAAATAA	ATGACGCAGTCCCCCATGATAGCCGCGCCGCCCAAGGCCACCAACGAGATCGACTGGGTCACGCCCTTGAAGTCCTACATCCGCGACACCTACGGCGATGACCCCGAACGATATGCCGAGGAGTGCGCGACGCTCAACCGCCTGAGGCAGGACATGCGAGGTGCGGGCAAGGAGAGCATCACCGGGAGGGACATGCTCTACCGGTACTATGGACAGCTGGAGCTGCTGGACCTACGCTTTCCCGTGGATGAGCAGCACATTAAGATCTCCTTCACATGGTTCGACGCATTCACCCACAAGCCTACGACGCAGTACTCGCTCGCATTCGAAAAGGCGTCCGTCATCTTCAACATCTCAGCTGTTCTTTCCGGCCACGCTGCCATACAGAACCGAGAAGACGATTCCGCACTTAAAGTTGCCTATCACTCGTTTCAAGCGTCGGCCGGCATGTTTACATATATAAACGAAAACTTTCTGCATGCTCCTTCATTCGACCTGAGCCGAGAGACTGTCAAGACGTTGATCCATCTCATGCTTGCCCAGGCGCAGGAGATCTTTTTGGAGAAGCAGGTCAAGGACCAGAAAAAGGCCGGCTTGCTGGCTAAGTTGGCATCGCAGGCTGGATATCTCTATGGGCAGGCCGTTGAGGGTGTGCAGGAAAATGTCACAAAGGCCATATTCGAGAAGGTCTGGCTAGCAATGGTCCAGATCAAAGCCAATCTTCTCAACTCCATAGCGCAGTACTATCAGGCAATGGCAGACGATGAGGGTGGCCAACATGGCGTGGCGCTATCACGACTCCAGGTCGCCGACGCCCTGGCCAAGGAAGCTGACCGATTAGCGAAGAGCTTCCCCAGCACTGTTCCGTCCAATGCCAATCTCGGTGCCGACTGCAGTACTCATCTACAAGAAATCACGAAGCGACAGTGCTCCGCGGTGCAGGAGCGGCTACGAGAGGCTGTCAAGGACAACGATTACATCTACCACCAGACAGTTCCCCCGGAAGCGAGCCTGCCCCAGATTGCCAAGCTACCCGCCGCGAAGCCAATTCCCGTATCTGAGCTCTACGCAGGCCAGGACATCCAGCGCATCACCGGACACGATCTATTCTCCAAGATTGTACCCATGGCGGTGACTGAATCCGCGAGCTTATACGATGAGGAAAAGGCGAAGCTGGTGCGGGCCGAGACGGAAAAGGTGGACACAGCAAATGGCGAAATGGCAGCCAGTCTGGATTATCTACGACTTCCGGGGGCGTTACAAGTGTTGAAGGGCGGCTTCGATCAGGACATTCTTCCCGATGAAGACTTCCGGCAGTGGTGTGAAGACGTCGCCAATCACGAAAACCCCGTGAGCATCTTTGACTTTTTGCGGAGCGAGAAGGAGTCTATAGTGTCTACTCTGGACAAGAGCTCCAAGCAGCTGGATATGGAGGAGAGCGTGTGCGAAAAGATGCGATCCAAGTATGAAAATGATTGGAGCCAGCAGCCCAGCGCACGCCTCACGACGACGTTGCGGGGAGATATTCGCAATTACCGAGAGGCTCTGGAGGAGGCTAGCAGGAGCGACGGCCAGCTGGCGGCGAAGCTACGCCAGAACGAAGCCTGGTTCGATGAAATGCGAGACGCCGTCGCAAATGGGCAAGTTGACCAACTCTTCTCAAAGGCGGTTTCTCAGGCCAAGGGAAGGGGTAGCAACGCCGTCAGCCCATCCGGAAACGAGCCGAACCTGCTCGATGCTGACTTTGACGAATCTGGGCCGTCGGTCGTGGAGCAGATTGCAAGGGTCGAGGATATTCTCAAGAAACTCAATCTCATCAAGAGAGAAAGGAACCAGGTACTCAAGGATCTTAAGGAGAAGATCCACACCGACGACATTTCACAAGTCCTTATCCTTAACAAAAAGACAATAGCAAACTATGAGCAGCAGCTCTTCAAGCAGGAATTGGAAAAGTTCAGGCCGCATCAGAATCGTTTGCTCCAGGCCAACCACAAACAGTCGGCGTTGATGAAGGAACTCACCGCCACATTCAACACTTTATTGCAAGATAAGCGCGTGAGGGCCGAGCAGAGCAAGTATGAATCTATCCAGCGACAGCGGCTATCGGCAATTGGCAAGTATAAGCGTGCCTATCAGGAATTCTTGGATCTGGAAGCTGGCTTGCAGAGCGCAAAGAATTGGTATTCGGAGATGAGGGAGACGGTGGAGAGCCTTGAGAAGAACGTGGACACTTTTGTAAACAACCGGAGGTCAGAGGGTGCACAACTACTCAACCAAATCGAACAAGAGCGAGCATCGAACAAGACGCAACAGGCAGAGCTGGAGCGAGAGCGGCTACGAGGCCTCATGGAGCGCATGTCGATGGAACCTGGGCAGCCAGCGGCACCACCCAAGCTTCCCTCGCAGAGGCCAACACCTGCACCTCTGATGCAGAAACAAAACTCGGCCTCTCGGTATGGGCAGGGTAGCAGCAGCAATAGCTATCAGGGGCAGTTCCAGATGCCTACATCGCCGCCACCAAACCAGCAGAACTTTCCTGGTTACGCCAGCCCTCCTCCCCAAAGCACATTTTCTCAGCCTGTATATAACCCGAGCACATACGGCAGAAACCCTGGCCCGACATCACCGCCTCCGACCCAGACCTCTTTTAGTATGAATGTCATGAGAGGCCCTCAATCACCGCCGCCAACACAGACATCTTTCGGACAGCACCAGGCTTACAACACATATGGAGCGTTGCCTGCGCAACATCAGCAGCCACTGCAGCAGCAACAGCCCCCTCAAGGATATGTGCCTCCTGGCTTCGTCCCACCACCTCCTCCCCCGGGCCCTCCTCCGCTGGGGCCTCAGCAAACTATCCATTTCGGACAACAGGACTATGATCCCAACCAGAGCGCACAGCCTCGGTCAGCTCAAGCACAGCAGACACATGATCCATGGGCAGGACTGAACGCATGGAAATAA	2964	2964	XM_024916745.1 Trichoderma harzianum CBS 226.95 hypothetical protein (M431DRAFT_489974), partial mRNA		M431DRAFT_13063	BRO1 domain-containing protein	M431DRAFT_489974	Trichoderma harzianum CBS 226.95	987	0	0	0	0	0	0		Th0179_001146-RA	29875.EHK20328	0.0	1691.0	KOG2220@1|root,KOG2220@2759|Eukaryota,38CYR@33154|Opisthokonta,3NUGR@4751|Fungi,3QPW9@4890|Ascomycota,21657@147550|Sordariomycetes,3TGQS@5125|Hypocreales,3TZGG@5129|Hypocreaceae	5129|Hypocreaceae	U	BRO1-like domain	-	-	-	-	-	-	-	-	-	-	-	-	ALIX_LYPXL_bnd,BRO1		#N/A	#N/A	#N/A	#N/A	#N/A	#N/A	#N/A		Th0179_001146-RA	987	0.02	0.00	0	o		Related to protein BRO1, required for normal response to nutrient limitation
	Th0179_001147-RA	XM_024922126.1	95382	2490	115	0	52	2541	1	2490	0.0	3962	XM_024922126.1	2145	2375	2375	0	95.38	1	1	ATGGACAACTTGAAGGGCAAGCTCCATGATTCCAAGCTAAAAGACGCCAAAGTAGCGGTATCAAACAAGAAACATCAGATTGGAAAGTTTGGCAACCTGTTTAACAGGGACCACCGCCACGACGAGGCGCACGAGATTCGCTGCGATAACAAGAGGACTAAGATCTGTGCCTCTCACCGTTTCCAGTCATACTTCCCCGAGCGCGAAGGAAACCTTGTCAAGTGGTATGTGGACGGACGGGATTATTTCTGGGCGGTATCCGTCGCTTTGGAACAGGCCAAAGAAACGATCTACATTGAAGACTGGTGGCTCTCGCCAGAGCTCTTCCTGAGGCGGCCTCCACATCAGAAACAAGAATTCAGGCTCGACCAGATTTTGAAACGAAAAGCAGAACAGGGAGTCAAGATCTATGTCATTGTTTACAAAGAGGTCGAGGCGGCGCTTACATGCAATTCCGAACACACCAAACATGCCCTGCAAGCTCTCTGCCCGAAAGGCACTCCAGGATACAACAACATCAATATTATGCGGCATCCGGATCACAATGTGCTCGAAAACGCAGCAGATATGACAATGTACTGGGCTCACCACGAAAAGTTCATCGTCATCGACTATGCGATTGCTTTTATCGGCGGTCTCGATCTCTGTTTTGGGCGATGGGATGCTCACCATCACCCACTGTCAGATATTCACCCAGATGAGGTGAAGTCAGAAGTTTGGCCTGGTCAAGACTTCAACAACAATCGAGTCATGGACTTCAAAAAGGTCCAAGATTGGCAAGACAACGAACTCAGCAAGGCAGATTACGGCCGGATGCCCTGGCATGACGTCTCCATGGCCGTCATCGGCCCTTGTGTATATGATATCGCCGAGCATTTCGTTTTGCGGTGGAACTTTGTCAAACGTGACAAGTATAAACGTGACGAGAGATTCGACTGGATTATACTAGAGGGCCGTGAAGGTGAGGACGAGGATTTGATCGGAGTACAACGGCCAAAGTATCCACAGGGTGACTATCTCAGACACCCCCTGAACCCTCTGAGCACCAAGAATCTGCTCGGTCGAGGTACTGTTAATGCCCAGGTCGTCAGATCCAGCGCCGACTGGTCCAGTGGAATCCTGACAGATCGATCCATTCAAAACGCATATGCAGAGGTTATTGCTACCGCGGAACATTACGTCTATATTGAGAATCAATTCTTCATCACTGCTACCGGCGAGCACCAATCCCCAATCCGCAATACCATTGGCGCGGCCATTGTTGAGGCTGTGGTTCGAGCAGGAAAAGAAGACCGGAAGTTCAGGGTCATTATTATCATCCCTGCCGTTCCGGGGTTTGCAGGCGATCTTCGAGACGATGCAGCCTCTGGCACAAGAGCCATCATGGATTACCAGTACAAGTCAATATGTCGAGGAGAGCACTCCATCTTTGAGCAGGTCAAGGCTCAGGGAGTCGACCCCACCAAACACATCTTCTTCTTCAACTTGAGATCATATGACCGCTTGAATAAGACTCCGGCCATAGCTGAAGCGGAGCAGAAGACGGGCATCAAGTACCAGAAAGTCCAGCGAGCTCTTGCCGAAGAGATTATGGGCGAGGGAATCCACGGGACGTCTGATCCTATAGAAAACGAGAGAGACAACCATATGGGACAGGAAAGTGAAAAGGAGAAAGGCCGTAACGAGGCACTGCAAGCCAAGGAGATTTTTGAAAAGGCCAAGCCCAAGGAAGAGGTCCAGACGTCGACTTCTGTCTCACACCACGCCATGGCCGACCAAGAACCTTTAGAAGACGAGCCATGGGCAGATCCAGAGTCCGAAATCAAGAACTGGATCCAGGAGGAGCTCTACGTGCATGCCAAGCTGCTGATTGCCGATGATCGAGTCGTGATTTGCGGCTCGAGTAACCTCAACGATCGCAGTCAGATGGGAAATCACGACAGCGAGCTGAGTATTGTCATGGAAGACACCAATATTGTCAGAACGACGATGGACGGAAGGCCGTTTGAAGCAGGATACCATGCGACGACCTTAAGACGATTCCTTTGGCGAGAGCATCTCGGTCTTTTGCCCCCTCAGGACTTTGATGCCAAGGACGATATCAACGCCCAGCCCCCTAGTGTCGAGCCCGAGAATAACGTCTACGATAATGATGAGAGTTGGAAGTTTGTAGAGGATCCGCTGGGTGACGAGTTGTGGGACCTGTGGACAAGTCGAGCAGACAAGAACACGGAGCTCTTCCGCCACCTCTTCCACGCCGATCCAGACGACCACATCAAAACATTCGACGATTACGATCGATATTTGCCGCCTAGGGGCGTCAAGTCGGGGCACATTTTCGACCAGTTCATGCCGCCCGAGGAGGCGAAGAAGAAGCTGGCGCAGATCAAGGGGCATCTGGTGTGGATGCCGATGGACTTTTTGAAGGATGCAGAGATGGCGGAGCGGGGACTCCAGGTGAATTCGTGGACGGAGAGTGTGTATACTTGA	ATGGACAGCTTAAAGGGCAAGCTTCATGATTCCAAGCTAAAAGACGCCAAAGTAGCCGTATCAAACAAGAAACATCAGATTGGAAAGTTTGGCAACCTGTTTAACAGGGACCACCGCCACGACGAGGCGCACGAGATTCGCTGCGATAACAAGAGGACCAAGATCTGTGCCTCTCACCGTTTCCAGTCATACTTTCCCGAGCGCGAAGGAAACCTTGTCAAGTGGTATGTGGACGGACGGGATTATTTCTGGGCGGTATCCGTCGCTTTGGAACAGGCCAAAGAAACCATCTACATTGAAGACTGGTGGCTCTCGCCAGAGCTCTTCCTGAGGCGGCCTCCACATCAGAAACAGGAATACAGGCTCGACCAGATTCTGAAACGAAAAGCGGAACAGGGAGTCAAGATCTATGTCATTGTTTACAAAGAGGTCGAGGCGGCGCTTACATGCAATTCCGAACACACCAAACATGCCCTGCAAGCTCTCTGCCCAGAAGGCACTCCAGGATACAACAACATCAATATTATGAGGCATCCAGATCACAATGTGCTCGAAAACGCAGCAGATATGACAATGTACTGGGCTCACCACGAAAAATTCATCGTCATCGACTATGCGATTGCTTTCATCGGCGGTCTCGATCTCTGCTTTGGGCGATGGGATGCTCACCATCACCCTCTGTCAGATATCCACCCAGATGAGGTGAAATCAGAGGTTTGGCCCGGTCAGGACTTCAACAACAATCGAGTCATGGACTTCAAAAAGGTCCAGGATTGGCAAGACAACGAACTCAGCAAGGCAGATTACGGCCGAATGCCTTGGCACGACGTCTCCATGGCTGTCATCGGCCCTTGCGTGTATGATATTGCCGAGCATTTCGTTTTGAGGTGGAACTTTGTCAAACGTGACAAGTACAAACGCGACGAGAGATTCGACTGGATTATACTAGAGGGCCGTGAAGGCGAGGATGAGGATTTGATCGGAGTACAACGGCCAAAGTATCCAAAGGGCGACTATCTCAGACACCCCCTGAATCCTCTGAGCACCAAGAATCTGCTCGGTCGAGGCACTGTTAATGCCCAGGTTGTCAGATCCAGCGCCGACTGGTCCAGCGGGATCCTGACAGATCGATCCATTCAAAACGCATATGCAGAGGTCATTGCTACCGCGGAACACTACGTCTATATTGAGAATCAATTCTTCATCACTGCTACCGGCGAGCACCAATCCCCAATCTGCAATACCATTGGCGCGGCCATTGTTGAGGCTGTGGTTCGAGCAGGAAAAGAAGGCCGGAAGTTCAGGGTCATTATTATCATCCCTGCCGTTCCAGGGTTTGCAGGCGATCTTCGAGACGATGCAGCCTCTGGCACAAGAGCCATCATGGATTACCAGTACAAATCAATATGTCGAGGAGAGCACTCCATCTTTGAGCAGGTTAAAGCTCAGGGGGTAGACCCAACCAAACACATCTTCTTCTTCAACTTGAGATCCTACGACCGCCTGAATAAGACTCCGGCCATTCATGAAGCGGAGCAGAAGACGGGTATCAAATACCAGAAAGTCCAGCGAGCTCTGGCTGAAGAGATCATGGGCGAGGGAATCCACGGGACGTCTGATCCGATAGAGAACGAAAGAGACAACCACATGGGTCAGGAAAACGAAAAAGAAAAAGGCCGCAACGAGGCACTGCAGGCAAAGGAGATCTTCGAAAAGGCCAAGCCCAAGGAAGAGGTCCAGACATCGATCTCTGTGGCGCACCACGCCATGGCCGACCAAGAACCTCTAGAAGACGAGCCGTGGGCAGACCCAGAGTCTGAAATCAAGAACTGGATCCAGGAGGAGCTCTATGTGCATGCCAAGCTGCTCATTGCCGACGACCGAATCGTGATTTGCGGCTCAAGCAACCTCAACGATCGCAGCCAGATGGGAAATCACGACAGCGAGCTGAGTATTGTCATGGAGGACACCAATATTGTCAGAACGACGATGGACGGAAGGCCGTTTGAAGCAGGATACCATGCGACGACCCTGCGACGATTCCTTTGGCGAGAGCATCTCGGTCTTCTCCCCCCACAGGACTTTGATGCCAAGGATGATATCAATGCACAACCCCCTAGTGTCGAGCCCGAGAATAACGTCTACGATAATGATGAGAGTTGGAAGTTTGTAGAGGATCCGCTGGGTGACGAGTTGTGGGATCTGTGGACAAGTCGAGCAGACAAGAACACGGAGCTCTTCCGCCACCTCTTTCACGCTGATCCAGACGACCACATCAAAACATTCGACGATTACGATCGATATTTGCCGCCTAGGGGCGTCAAGTCGGGGCACATTTTCGACCAGTTCATGCCGCCCGAGGAGGCGAAGAAGAAGCTGGCGCAGATCAAGGGGCATCTGGTGTGGATGCCGATGGACTTTTTGAAGGATGCAGAGATGGCGGAGTGGGGGCTTCAGGTGAATTCGTGGACGGAGAGTGTGTATACTTGA	2541	2490	XM_024922126.1 Trichoderma harzianum CBS 226.95 hypothetical protein (M431DRAFT_73434), partial mRNA		M431DRAFT_130975	Phospholipase D (EC 3.1.4.4)	M431DRAFT_73434	Trichoderma harzianum CBS 226.95	829	3.1.4.4	N-acylphosphatidylethanolamine-specific phospholipase D activity [GO:0070290]; phospholipase D activity [GO:0004630]; inositol lipid-mediated signaling [GO:0048017]; lipid catabolic process [GO:0016042]; phosphatidic acid biosynthetic process [GO:0006654]	GO:0004630; GO:0006654; GO:0016042; GO:0048017; GO:0070290	0	0	0		Th0179_001147-RA	29875.EHK20329	0.0	1622.0	COG1502@1|root,KOG1329@2759|Eukaryota,38G6H@33154|Opisthokonta,3NX5P@4751|Fungi,3QQG6@4890|Ascomycota,213WS@147550|Sordariomycetes,3TCVT@5125|Hypocreales,3U1MJ@5129|Hypocreaceae	5129|Hypocreaceae	I	Phospholipase D. Active site motifs.	-	-	3.1.4.4	ko:K01115	ko00564,ko00565,ko01100,ko01110,ko04014,ko04024,ko04071,ko04072,ko04144,ko04666,ko04724,ko04912,ko05231,map00564,map00565,map01100,map01110,map04014,map04024,map04071,map04072,map04144,map04666,map04724,map04912,map05231	-	R01310,R02051,R07385	RC00017,RC00425	ko00000,ko00001,ko01000,ko04131	-	-	-	PLDc		#N/A	#N/A	#N/A	#N/A	#N/A	#N/A	#N/A		Th0179_001147-RA	846	0.14	0.00	0	o		Phospholipase
	Th0179_001148-RA	XM_024911577.1	99034	621	6	0	1	621	187	807	0.0	1114	XM_024911577.1	603	615	615	0	99.03	1	1	ATGTCTGCTCTTGCCATCCCCGAGGGCGCCACCATCGTCCACACCTTCAAGCAGTCCTTTGTCGACGTGCCCATTGATGCCGAAAAGGGCAATGCCATTGCTACCACCCAGTTCCTCGATGCTGCCGAGTCCCTGACCACCATGTTTGATGTTCTGGGCTCTGTTGCTTTCTCTCCCGTCAAGAACGACATGCTTGGCAACGTCAAGAAACTCCGTGAGCGTCAGCTCGCCGCTCCCGCCGAGTCTGAGAACATCCAGGACCTCGTCCGCAACGAGCTCAAGACCAAGAAGCACACTGCCACCGAGGGTCTCCTGTGGCTTGTCCGTGGTCTCGAGTTTACCTGCCTTGCCCTCAGCGCCAACGTCGCCAACCCCTCCGAGGAGCTTGCCGACTCCTTCCGAAACGCCTACGGCTCGACCCTCAAGCCTCACCACAGCTTCCTGATCAAGCCCGTCTTCAGCGCCGCCATGAGCGCCTGCCCTTACCGCAACGACTTCTATACCAAGCTCGGAGCTGACCAGGACAAGGTCTCCACTGACCTGAGGGTCTACCTGGCCGCTCTGGATAAGATTGTTGGCATTCTGAAGGGCTTTGTTGAGAGCAAGGAGGCTAAGTGGTAA	ATGTCTGCTCTTGCCATCCCCGAGGGCGCCACCATCGTCCACACCTTCAAGCAGTCCTTTGTCGACGTGCCCATTGATGCCGAAAAGGGCAATGCCATTGCTACCACCCAGTTCCTCGATGCTGCCGAGTCCCTGACCACCATGTTTGACGTTCTGGGCTCTGTTGCTTTCTCCCCTGTCAAGAACGACATGCTTGGCAACGTCAAGAAACTCCGTGAGCGTCAGCTCGCCGCTCCCGCCGAGTCTGAGAACATCCAGGACCTCGTCCGCAACGAGCTCAAGACCAAGAAGCACACTGCCACCGAGGGCCTCCTGTGGCTTGTCCGTGGTCTCGAGTTTACTTGCCTTGCCCTCAGCGCCAACGTCGCCAACCCCTCCGAGGAGCTTGCCGACTCCTTCCGAAACGCCTATGGCTCGACCCTCAAGCCTCACCACAGCTTCCTGATCAAGCCCGTCTTCAGCGCCGCCATGAGCGCCTGCCCTTACCGCAACGACTTCTATACCAAGCTCGGAGCTGACCAGGACAAGGTCTCCACTGACCTGAGGGTCTACCTGGCCGCTCTGGATAAGATTGTTGGCATTCTGAAGGGCTTTGTTGAGAGCAAGGAGGCTAAGTGGTAA	621	1280	XM_024911577.1 Trichoderma harzianum CBS 226.95 hypothetical protein (M431DRAFT_105395), mRNA		M431DRAFT_130984	GLTP domain-containing protein	M431DRAFT_105395	Trichoderma harzianum CBS 226.95	206	0	cytoplasm [GO:0005737]; lipid transfer activity [GO:0120013]	GO:0005737; GO:0120013	0	0	0		Th0179_001148-RA	29875.EHK20330	3.14e-132	376.0	KOG3221@1|root,KOG3221@2759|Eukaryota,392MM@33154|Opisthokonta,3NWPX@4751|Fungi,3QNDK@4890|Ascomycota,212TJ@147550|Sordariomycetes,3TEE0@5125|Hypocreales,3TXPP@5129|Hypocreaceae	5129|Hypocreaceae	G	Glycolipid transfer protein (GLTP)	-	-	-	-	-	-	-	-	-	-	-	-	GLTP		#N/A	#N/A	#N/A	#N/A	#N/A	#N/A	#N/A		Th0179_001148-RA	206	0.03	0.01	0	o		Pleckstriny domain-containing family A member 8
	Th0179_001149-RA	XM_024911804.1	95478	1150	50	2	1	1149	1	1149	0.0	1834	XM_024911804.1	993	1098	1098	2	95.48	1	1	ATGGAGATCGTCCCGGAACACATCAGGAAACCGACAGTCCCGGAGCCGGATGACTATGTCAACCCCTTGGAGGCAAGTTCCCGCTGGACCCTGAATGCGCGTGCTCAGGCCATCCGCTATGCGTCCAGCCTCGGCTTCAGCATCGCCAACCGCACTGAGCCTGCGGCACCTACGCCGTCCACCGAGTTCTGGGTTGACTCGACGCTCGCCGAAGCCAAGGGCCCCAAGAAGATCCGCGTCGAGGTGTGGACGCCGCCGCGCCTGGCCATAGGGCCTCGTGCCTG-TGTCGTGGCCCTCCATGGAGGCGGATGGATTCTCGGCCAGGGCACCGACAATGCGCGCTGGGCATGCGCCGTCATGACCTCGCTGGATGCCGTCGTCTTCACTGTCAACTATCGCTTGGCCCCCAATTACCCGTTCCCGACGCCCATTGAGGACTGCGTCGATGCCATCTTAGCGATTGCGAAACGTGCCGCGCAGTTTGGCATCGACCCCAATCGTATGATTCTTTCGGGCTTCTCCGCAGGGGCCACCACGGCCCTCTCCAGCTGGCTCATTCTGAAAGAGCCGGCGCGCTGGAATTACACGCTGCCATTCGCCGTCCCTCGCATCACCGGCCTCGTGCTCTTCTATCCCGGCCTGGACTGGACAATCAACAGGGCAGACAAGAGGCTTAGTTGCGCCCGCCCCGATCTCACCCTGTCCAAGGGCCTGACCGACCTCATCGATGCCTCATATGTCTATCCTGCCATTCCTCGTCATGATCGCGCCGACCTGAGGCTCTCCCCGGGCCTGATGCCGGACGAGCTCATGAAGAATTTGCCGCCCATCCACTTGTGCTTATGCGAATATGACATGCTTCTCGCCGAGGGTCTCCGCTTCGCAGAAAGACTAAAGTCCCTGAAGAAGACGGTAACCGTTCGTGTCGTCGCAAAGGAAAAGCATGCATGGGACTGCCCCCCACCAATGGTGCAAAAGGAAAGCGTCGAGGTCGAATACGGAGAGGCAACCCAGGCCATCGCCAATTGGCTGGGTCAGGAGCACGACACGGACAGAGAGTCGATGCGGTCCATGAAGACGAAGCGCTTGCGGATCCCCCGGCCTAGTTTCCTGGCCCTCAGGTCGAAATCAACAATAGGGCCCTTTTGA	ATGGAGATCGTCCCGGAACACATCAGGAAACCGACAGTCCCGGAGCCGGATGACTATGTCAATCCCTTGGAGGCAAGTTCCCGCTGGACCCTGAATGCGCGTGCTCAGGCCATCCGTTATGCGTCCAGCCTCGGCTTCAGCATCGCCAACCGCACTGAGCCTGCGGCACCCACGCCGTCCACCGAGTTCTGGGTAGACTCGACGCTCGCCGAAGCCAAAGGCCCCAAGAAGATTCGTGTCGAGGTGTGGACGCCGCCGCGCCTGGCCATCGGGCCTCGTGC-TGCCGTCGTGGCCCTCCATGGAGGTGGATGGATTCTCGGCCAGGGCACCGACAATGCGCGCTGGGCATGCGCCGTCATGACCTCGCTGGATGCCGTCGTCTTCACTGTCAATTATCGCCTGGCCCCCAATTACCCGTTCCCGACGCCCATTGAGGACTGCGTCGATGCCATCTTGGCGATTGCGAAACGTGCCGCGCAATTTGGCATCGACCCCAATCGTATGATCCTCTCGGGCTTCTCCGCTGGTGCCACTACGGCCCTCTCCAGCTGGCTCATTCTCAAAGAGCCGGCGCGCTGGAACTACACGCTGCCATTCGCCGTCCCTCGCATTACTGGTCTCGTGCTCTTCTACCCAGGTCTCGACTGGACAATCAACAGGGCAGACAAGAGGCTTAGTTGCGCCCGTCCCGATCTCACTCTGTCCAAAGGCCTGACAGACCTTATCGATGCCTCATATGTCTATCCTCCCATTCCTCGTCATGACCGCGCCGACCTAAGGCTCTCCCCGGGCCTGATGCCTGATGATCTCATGAAGAATTTGCCGCCCATCCACTTATGCTTATGCGAATATGACATGCTTCTCGCCGAGGGTCTCCGCTTCGCAGAAAGACTAAAGGCCCTGAAGAAGACGGTAACCGTCCGTGTCGTCGCAAAGGAAAAGCATGCATGGGACTGCCCCCCGCCAATGGTGCAAAAGGAGAGCGTCGAGGTCGAATATGGAGAGGCAACTCAGGCCATCGCCAATTGGCTGGGTCAGGAGCACGACACGGACAGGGAGTCGATGCGGTCCATGAAGACGAAGCGCCTGCGGATCCCCCGGCCTAGCTTCCTGGCCCTCAGGTCGAAATCAACAATAGGGCCTTTTTGA	1149	1149	XM_024911804.1 Trichoderma harzianum CBS 226.95 hypothetical protein (M431DRAFT_1117), partial mRNA		M431DRAFT_131108	Abhydrolase_3 domain-containing protein	M431DRAFT_1117	Trichoderma harzianum CBS 226.95	382	0	hydrolase activity [GO:0016787]	GO:0016787	0	0	0		Th0179_001149-RA	63577.G9P2K2	1.28e-255	703.0	COG0657@1|root,KOG1515@2759|Eukaryota,39V9Y@33154|Opisthokonta,3NUUW@4751|Fungi,3QT5A@4890|Ascomycota,211KZ@147550|Sordariomycetes,3THGB@5125|Hypocreales,3U19E@5129|Hypocreaceae	5129|Hypocreaceae	V	Carboxylesterase family	-	-	-	-	-	-	-	-	-	-	-	-	Abhydrolase_3		#N/A	#N/A	#N/A	#N/A	#N/A	#N/A	#N/A		Th0179_001149-RA	382	3.36	0.00	0	o		Arylacetamide deacetylase
	Th0179_001150-RA	XM_024921031.1	97143	70	1	1	282	351	770	702	1.72e-25	117	XM_024921031.1	63	68	68	1	97.14	1	-1	TACGAGATACGAACTTCTAGAAAGCTGGGCAACAGACGCCATCAGCATTCGATACTACGTGCAGTCGTAG	TACGAGATACGAACTTCTAGAAAGCTGGGCAACAGACGCCATCAGCAT-CGATGCTACGTGCAGTCGTAG	351	1064	XM_024921031.1 Trichoderma harzianum CBS 226.95 hypothetical protein (M431DRAFT_538365), mRNA		M431DRAFT_13116	Uncharacterized protein	M431DRAFT_538365	Trichoderma harzianum CBS 226.95	235	0	0	0	0	0	0		#N/A	#N/A	#N/A	#N/A	#N/A	#N/A	#N/A	#N/A	#N/A	#N/A	#N/A	#N/A	#N/A	#N/A	#N/A	#N/A	#N/A	#N/A	#N/A	#N/A	#N/A		#N/A	#N/A	#N/A	#N/A	#N/A	#N/A	#N/A		Th0179_001150-RA	116	0.04	0.04	0	o		#N/A
	Th0179_001151-RA	XM_024921967.1	97687	2421	56	0	292	2712	1	2421	0.0	4161	XM_024921967.1	2253	2365	2365	0	97.69	1	1	ATGAACGAGGGAGGCGGTCGTAGGTCGGCCCAGGGCTCTCCACGATCTAGCATGGACAACTCGACCACGTCGTTTGACAGCGTGCGCAGCAGCGGCTCTGACTGGCCAACCCACCCCTATGAGCTCAACACCATCGCCGAGCTGGACTCGCTGCCCATCGGCACCGAGGTCAACTTCCGTGGCCGCATTCACACCCAGCGTCAGCTTTCCAAGGCCCTCGATTTCCTCCTTCTCCGCGACCAGACCTTTTCCATCCAGGGTGTCCTTTCTAGAGAAAACATGGAAATGGTCCAATGGGTGCAGAAACTTCCTGCTGAATCGCTGCTTCAAATCAACGGTGTGCTCAAGGCACCTCCCGAGCCTGTCCGATCCGCCACCGTCTCCCACGCCGAGGTTGATATTCATGGCCTGTGGCTTGTGAACCCGGCCCAGAGCGCCCCTTTCAGCGTCTACAGACCCCCCGAGGCCATGCGCAACCGCATGTCTTCGCGTATTCTTGATCTGCGACACCCGGCCAACCAGGCCCTGTTCCGCATCCGATCCATGGTCTCTCGCCAGTTCCGTGACACCCTCGAGGGCTACGGCTTTGTAGAAATCAACACCCCCAAGCTCCAGCCCGCTGCCACTGAGAGCGGCGCCTCCGTCTTCAAGGTCAACTACTTTGGTCGCAAGGCCTTTTTGGCCCAGAGCCCCCAGCTCGCTAAGCAAATGTCTGTCTCTGCCGACTTTGGTCGTGTCTATGAGATTGGTCCTGTTTTCCGTGCCGAAAACTCAAACACTCATCGCCATCTTACCGAGTACACCGGTCTGGACATTGAAATGGCTATTGAGCATGACTACCACGAGGTCATCCAGGTGCTTGATGAGTTCCTCAAGAACGTCTTCAAGGCCGTCTACGCCATGCCCGAGGTCGAGGTCCTCAAGCAGCGATGGCCTAGCACCGAGTTCAAGTATCTGGACGAGACGCTCATTCTCGACTTCCGAGACGGTCTCCAGATGCTCCGAGACGACGGCCGTGAGGCTCCCGAGGAGGATCTTTCTACTTCTGACGAGATCCGACTGGGCGAGCTTGTTAGGGAGAAGTACAACACCGATTACTACGTGCTGGACCGCTTCCCCACAAACGCCCGTCCCTTCTATACCCACAAAGACCCCGAAGACCCCAAGTGGACCCGATCCTTTGACATCTTCATCCGCGGTCAGGAGATTTGTTCCGGTGGTCAGCGTATCCACGATGCCACAGAGCTGCGTGCCAACATGTCTGCCGCCGGCATTGCCGAAGAGGGCATGGAAGAGTACTTGGCCGGCTTCGACCTCGGCGCGCCGCCCCACGCTGGAGCCGGTCTTGGTCTCGAGCGTATCGTGACCTGGATGCTCGAGCTCGGAGATGTGCGAAACGCCTCGCTCTTCTACCGCGACCCCAAGTCCCTCCCCGACCGCAAGCCCGGCCTGCCCCATCCCGAGGCCGATACCACCAAGCAGTATGCCGCACTCCATACTCCCCCGGTCGAGAAGCTCATTGCCAATTATGGCGATGCTTCCAACACCTCTTGGCTCGACGAGCGATTTGAGATTTGGAGACACAAGTCTGGCGCCGCCATTGGATTTGTCAAGCAGGAAAAGTTTGCCATGATCACTGGCGACCCTCTCTGCGATAAGTCGCAGTACAAGGACGTCATCTCGTCGTTTGTCAAGTACGTCGTGACTGAGCTCCGCCTTGTCCCCATGTGGATGCTTGTCTCGTACGACGTGCAGAGGATTCTGGCACACGACATGGGCTGGCGAACCCTGTCTTGTACCGAGGAGCAGCGTGTCGATACCGCGAGACACCAGAGCCCGGCTGGCGGACCCAAGGCCCGCAGAGTCGAGCGTGAAGGCGTCAAGATTCACGAAGTCAAGCCCGACGAGGACTTTATCTCGCGCGCCGACCCGGCCATTGAGGCCTGGAAGGCCAACCGCAAGGGCAAGCAGGTGCACTTGACTGAAGTGCGCCCCTGGGTCGACCCGGAGCACCGCCGCTACTTTGCCGCCGAGAAGGACGGCAAGGTGCACGCCATGGTTGTCTTGGCCAAGCTGTCTCCTCGCCACGGCTGGCAGGTCAAGTGGGCTCTGGACTTCCCCGGAGCCGTCAACGGCGCCATCGAGGTCCTCATTGAGCACGCGCTGTCGTGCGTCACTGGACAGGTGACGTTTGGTGTCGGTGTGTCGGAGAAGCTGACTCCTGGCGAGCACCTTCACGGCATCCGGGCCAAGTTCCTTGCCACCACCTACCGTTCCATTGTCGAGAGTCTTGGCCTGCGCAGAAAGGCTGGTTTCCGATCCAAGTTTGGTGCCCTCGGTGAAGAGGTTTACATTTGCTACCCCAAGCACGGCGTCGGCTTGAGAGATTTGCAGCAAGTCATCAAGTTTTTCCAGGATTAA	ATGAACGAGGGAGGCGGTCGTAGGTCGGCCCAGGGCTCTCCACGATCCAGCATGGACAACTCGACCACGTCGTTTGACAGCGTGCGCAGCAGCGGCTCTGACTGGCCAACGCACCCGTATGAGCTCAACACCATCGCCGAGCTGGACTCGCTGCCCATCGGCACCGAGGTCAACTTCCGTGGCCGCATTCACACGCAGCGCCAGCTTTCCAAGGCCCTCGATTTCCTTCTCCTCCGCGACCAGACCTTCTCCATCCAGGGTGTCCTTTCTAGAGAAAACATGGAAATGGTCCAGTGGGTGCAGAAGCTTCCTGCTGAATCACTGCTTCAAATCAACGGTGTGCTCAAGGCGCCTCCCGAGCCTGTCCGATCCGCCACCGTCTCCCACGCCGAGGTTGATATCCATGGCCTGTGGCTTGTGAACCCGGCCCAGAGCGCCCCCTTCAGCGTCTACAGACCCCCCGAGGCCATGCGCAACCGCATGTCATCGCGTATTCTTGATCTGCGACACCCGGCTAACCAGGCCCTGTTCCGCATCCGATCCATGGTCTCTCGCCAGTTCCGTGACACCCTCGAGGGCTATGGCTTTGTAGAGATCAACACCCCCAAGCTCCAGCCTGCTGCCACTGAGAGCGGTGCCTCCGTCTTCAAGGTCAACTACTTTGGTCGCAAGGCCTTCTTGGCCCAGAGCCCCCAGCTCGCCAAGCAAATGTCTGTCTCTGCCGACTTTGGTCGTGTCTATGAGATTGGTCCTGTTTTCCGTGCCGAAAACTCAAACACTCATCGCCATCTTACCGAGTACACCGGTCTGGACATTGAAATGGCTATTGAGCATGACTACCACGAGGTCATCCAGGTGCTTGATGAGTTCCTCAAGAACGTCTTCAAGGCCGTCTACGCCATGCCCGAGGTCGAGGTCCTCAAGCAGCGATGGCCCAGCAGCGAGTTCAAGTACCTGGACGAGACGCTCATTCTCGACTTCCGAGACGGTCTCCAGATGCTCCGAGACGACGGCCGTGAGGCTCCCGAGGAGGATCTTTCCACTTCTGACGAGATCCGACTGGGTGAGCTTGTTAGGGAGAAGTACAACACCGATTACTACGTGCTAGACCGCTTCCCCACAAACGCCCGCCCCTTCTATACCCACAAAGACCCCGAAGACCCCAGGTGGACCCGATCCTTTGACATCTTCATCCGCGGCCAGGAGATTTGTTCCGGTGGTCAGCGTATCCACGATGCCGGAGAGCTGCGTGCCAACATGTCTGCCGCCGGCATTGCCGAAGAGGGCATGGAAGAGTACTTGGCCGGCTTCGACCTCGGCGCGCCGCCCCACGCTGGAGCCGGTCTTGGTCTCGAGCGTATCGTGACCTGGATGCTCGAGCTCGGCGATGTGCGAAACGCCTCGCTCTTCTACCGCGACCCCAAGTCCCTCCCCGACCGCAAGCCCGGCCTGCCCCACCCCGAGGCCGACACCACCAAGCAGTATGCCGCACTCCATACTCCCCCGGTCGAGAAGCTCATTGCCAACTATGGCGATGCTTCCAACACCTCTTGGCTCGACGAGCGATTCGAGATTTGGAGACACAAGTCTGGCGCCGCCATTGGATATGTCAAGCAGGAGAAGTTTGCCATGATCACTGGCGATCCTCTCTGCGATAAGTCGCAGTACACGGACGTCATCTCGTCGTTTGTCAAGTACGTCGTGACTGAGCTCCGCCTTGTCCCCATGTGGATGCTTGTATCGTACGACGTGCAGAGAATTCTGGCACACGACATGGGCTGGCGAACCCTCTCCTGTACCGAGGAGCAGCGTGTCGATACCGCGAGACACCAGAGCCCGGCTGGCGGACCCAAGGCCCGCAGAGTCGAGCGCGAAGGTGTCAAGATTCACGAAGTCAAGCCCGACGAGGACTTTATCTCGCGCGCCGATCCGGCCATTGAGGCCTGGAAGGCCAACCGCAAGGGCAAGCAGGTGCACTTGACCGAGGTGCGCCCCTGGGTCGACCCGGAGCACCGCCGCTACTTTGCCGCCGAGAAGGACGGCAAGGTGCACGCCATGGTTGTCTTGGCCAAGCTGTCGCCTCGCCACGGCTGGCAGGTCAAGTGGGCTCTGGACTTCCCCGGAGCTGTCAACGGCGCCATCGAGGTCCTCATTGAGCACGCGCTGTCGTGCGTCACCGGACAGGTGACGTTTGGTGTCGGTGTGTCGGAGAAGTTGACTCCTGGCGAGCACCTTCACGGCATCCGGGCCAAGTTCCTTGCCACCACCTACCGTTCCATTGTCGAGAGTCTTGGCCTGCGCAGAAAGGCTGGTTTCCGATCCAAGTTTGGTGCCCTCGGTGAAGAGGTTTACATTTGCTACCCCAAGCACGGCGTCGGCTTGAGAGATTTGCAGCAGGTCATCAAGTTTTTCCAGGATTAA	2712	2421	XM_024921967.1 Trichoderma harzianum CBS 226.95 hypothetical protein (M431DRAFT_71935), partial mRNA		M431DRAFT_131161	Aspartate--tRNA ligase (EC 6.1.1.12)	M431DRAFT_71935	Trichoderma harzianum CBS 226.95	806	6.1.1.12	cytoplasm [GO:0005737]; integral component of membrane [GO:0016021]; plasma membrane [GO:0005886]; aspartate-tRNA ligase activity [GO:0004815]; ATP binding [GO:0005524]; aspartyl-tRNA aminoacylation [GO:0006422]	GO:0004815; GO:0005524; GO:0005737; GO:0005886; GO:0006422; GO:0016021	0	0	0		Th0179_001151-RA	29875.EHK20332	0.0	1579.0	COG0017@1|root,KOG0556@2759|Eukaryota,38CRQ@33154|Opisthokonta,3NUP6@4751|Fungi,3QM7K@4890|Ascomycota,212II@147550|Sordariomycetes,3TE6Q@5125|Hypocreales,3U27F@5129|Hypocreaceae	5129|Hypocreaceae	J	Uncharacterised conserved protein (DUF2156)	-	-	6.1.1.12	ko:K01876	ko00970,map00970	M00359,M00360	R05577	RC00055,RC00523	ko00000,ko00001,ko00002,ko01000,ko01007,ko03016,ko03029	-	-	-	DUF2156,tRNA-synt_2		#N/A	#N/A	#N/A	#N/A	#N/A	#N/A	#N/A		Th0179_001151-RA	903	0.00	0.00	0	o		Aspartate--tRNA ligase
	Th0179_001152-RA	XM_024916744.1	96332	1254	46	0	1	1254	1	1254	0.0	2061	XM_024916744.1	1116	1208	1208	0	96.33	1	1	ATGGCTCGTAGCAGCACCTTCAGGACTTTGGCTGCGTCATGTGTCTTCATGCTGGCGGCCTGCGCGGCGGCATCGCAGATCAAGGGAGCCCCGGCAGCCATCGAGAGTCTAAGCTTGGAGGAGCTTGATGGCCAGCTTCAGACATGTCCAGTCATCCAGGAACTCAACGCCGCCAAACGGGCGCATTTCGAAACTGCGCCGTCCTCCTTCACGACAAAGCTCTTCTCCGTGCTGTTCCCCGGCTCGCCCGCCGTCAACGCCCTCCTCGCCACGCTGTACATCTCCGGCCCGCCCAACTTCCTGCTGGCCCTCGTCCCGACCAACATCGACCCCTCCTCGCTGTCCGTCATGGTGGCCTTTGCCGTGGGGGGACTGCTGGGAGACACGCTCTTCCACCTGCTGCCCGAGATCTTTGTCGGCGAGGACGAGCCGGACAGGGCCAGGTTTGTGCTCGTCGAGCCGAACCGCAACCTCATTCTCGGATTGGGCATCTTGGTTGGCTTCATGACGTTTGTGGCCATGGACAAGGGCTTGCGGATTGCGACTGGTGGCGCTGGGCATGATCACTCACACGGACATTCGCATGATGAGGGACATGCTGTGAATACGGATGTCGGCATCTCCACTGGGGCAAACACGCTCAAGAACGAGGCCAAGTCGCGAAAGACGAAGAAGGGAGACAAGCAGATCCCAGTTGACGAGTCGAAACAGCTCAAGGAGATTAACCCCAGCGTAAAGCTAGGAGGCTATCTCAACCTAATCGCCGACTTCACCCACAACATCACCGACGGCCTCGCCATGTCCGCCAGCTTCTACGCCTCCCCCACCATCGGCGCAACCACCACCGTCGCCGTCTTCTTCCACGAGATCCCCCACGAGGTCGGCGATTTCGCGCTCCTCGTCCAGTCCGGCTTCTCCAAGCGCGCCGCCATGGCCTCCCAGTTCGTCACCGCCATCGGCGCCTTCATGGGCACCCTCATCGGCATCGCCGTCCAGGAGTTTGGGTCTGGCGCCGGCGGAGATGGTGAGAGCATGGCGAGGAACGCGGGGCTGTGGGGGACGAGCCTTACATGGGGCGACATGTTGCTGCCTTTTACTGCCGGAACCTTTTTATACGTCGGCACCGTCGCCGTCATCCCGGAATTACTAGAGACTGGCCCCAACAAGATGGTAGAGCTACGCAAGACGCTGACCCAATTCACAGCTGTTGCCGTCGGCGCGGGCATCATGTTGTACATTTCATGGCACGAGTAA	ATGGCTCGTAGCAGCGCCTTCAGGACTTTGGCTGCGTCATGCGTCTTCATGCTGGCGGCCTGCGCGGCGGCATCGCAGATCAAGGGAACCCCGGCAGCCATCGAGAGTCTAAGCTTGGAGGAGCTTGATGGCCAGCTTCAGACATGTCCAGTCATCCAGGAACTCAACGCCGCCAAACGGGCGCATTTCGAGACTGCGCCATCCTCCTTCACCACAAAGCTCTTCTCCGTGCTCTTCCCCGGCTCGCCAGCCGTCAACGCCCTCCTCGCCACGCTGTACATCTCCGGCCCGCCCAACTTCCTGCTCGCCCTCGTCCCGACCAACATCGACCCCTCCTCGCTCTCCGTCATGGTGGCCTTTGCCGTGGGAGGCCTGCTGGGAGACACGCTCTTCCACCTGCTGCCCGAGATCTTTATCGGCGAGGACGAGCCGGACAGGGCCAGGTTTGTGCTCGTCGAGCCGAACCGCAACCTCATTCTCGGATTGGGCATCTTGGTTGGCTTCATGACGTTTGTGGCCATGGACAAGGGCTTGCGGATTGCGACTGGTGGTGCTGGGCATGATCACTCACACGGACATTCGCATGACGAGGGACATGCTGTGAATACGGATGTCGGCATCTCTACGGGAGCAAACACGCTCAAGAACGAGGCTAAATCGAGAAAGACGAAGAAGGGCGACAAGCAGACCCCAGTTGACGAGTCGAAACAGCTCAAGGAGATTAACCCCAGCGTAAAGCTAGGAGGCTATCTCAACCTAATCGCCGACTTCACCCACAACATCACCGACGGCCTCGCCATGTCCGCCAGCTTCTACGCCTCCCCCACCATTGGCGCGACCACCACCGTCGCCGTCTTCTTCCACGAGATCCCCCACGAGGTCGGCGACTTTGCGCTCCTCGTCCAGTCCGGCTTCTCCAAGCGCGCCGCCATGGCCTCCCAGTTCGTCACCGCCATCGGCGCCTTCATGGGCACCCTCATCGGCATCGCCGTCCAGGAGTTTGGTTCTGGTGCTGGCGGGGATGGCGAGAGCATGGCGAGGAATGCGGGTTTGTGGGGGACGAGCCTTACATGGGGCGACATGCTGCTGCCCTTTACTGCTGGAACCTTTTTATACGTCGGCACCGTCGCCGTCATCCCGGAACTCCTAGAGACTGGCCCCAACAAGATGCTGGAACTACGCAAGACGCTGACCCAATTCACAGCCGTTGCTGTCGGCGCGGGCATCATGCTGTACATTTCATGGCACGAGTAA	1254	1254	XM_024916744.1 Trichoderma harzianum CBS 226.95 hypothetical protein (M431DRAFT_489968), partial mRNA		M431DRAFT_1313	Uncharacterized protein	M431DRAFT_489968	Trichoderma harzianum CBS 226.95	417	0	integral component of membrane [GO:0016021]; metal ion transmembrane transporter activity [GO:0046873]	GO:0016021; GO:0046873	0	0	0		Th0179_001152-RA	29875.EHK20333	8.05e-271	745.0	COG0428@1|root,KOG2693@2759|Eukaryota,38FZT@33154|Opisthokonta,3NW1M@4751|Fungi,3QNQA@4890|Ascomycota,212T2@147550|Sordariomycetes,3TF7Q@5125|Hypocreales,3TY9F@5129|Hypocreaceae	5129|Hypocreaceae	P	ZIP Zinc transporter	-	-	-	ko:K14713	-	-	-	-	ko00000,ko02000	2.A.5.4.3,2.A.5.4.4,2.A.5.4.7	-	-	Zip		#N/A	#N/A	#N/A	#N/A	#N/A	#N/A	#N/A		Th0179_001152-RA	417	146.37	11.04	7	i74-96o116-138i157-174o266-288i309-331o361-383i396-415o		Major histocompatibility complex, class I
	Th0179_001153-RA	XM_024911818.1	97122	139	4	0	1	139	1	139	2.11e-60	235	XM_024911818.1	127	135	135	0	97.12	1	1	ATGGTGCTCACAGGAAGCGACGTCGCGAAGCACAATGACGAAAAGTCATGTTGGGTGATTATTCATGGCAAAGCATACGATGTCACCGAGTTCTTACCAGAGCACCCTGGAGGTGAAGAAATCATTCTCAAATATGCCG	ATGGTGCTCACGGGAAGCGACGTCGCGAAGCACAATGACGAAAAGTCATGTTGGGTGATTATTCATGGCAAAGCATACGATGTCACAGAGTTCTTACCAGAACACCCTGGAGGCGAAGAAATCATTCTCAAATATGCCG	1542	1485	XM_024911818.1 Trichoderma harzianum CBS 226.95 hypothetical protein (M431DRAFT_1121), partial mRNA		M431DRAFT_13132	Uncharacterized protein	M431DRAFT_1121	Trichoderma harzianum CBS 226.95	494	0	heme binding [GO:0020037]; metal ion binding [GO:0046872]; oxidoreductase activity [GO:0016491]	GO:0016491; GO:0020037; GO:0046872	0	0	0		Th0179_001153-RA	29875.EHK20327	0.0	951.0	COG1304@1|root,COG5274@1|root,KOG0537@2759|Eukaryota,KOG0538@2759|Eukaryota,38BCT@33154|Opisthokonta,3NTYS@4751|Fungi,3QMI4@4890|Ascomycota,211AF@147550|Sordariomycetes,3TG8W@5125|Hypocreales,3TY7E@5129|Hypocreaceae	5129|Hypocreaceae	C	FMN-dependent dehydrogenase	-	-	1.1.2.3	ko:K00101	ko00620,ko01100,map00620,map01100	-	R00196	RC00044	ko00000,ko00001,ko01000	-	-	-	Cyt-b5,FMN_dh		#N/A	#N/A	#N/A	#N/A	#N/A	#N/A	#N/A		Th0179_001153-RA	513	0.02	0.00	0	o		Cytochrome b2, mitochondrial
	Th0179_001154-RA	XM_024916746.1	94168	2949	172	0	1	2949	1	2949	0.0	4494	XM_024916746.1	2433	2777	2777	0	94.17	1	1	ATGCTGTCTGCATCCTCACCAATTACTTTTCCGAGTGACCCCCCGTCTCCTCCAGCAAAACGCGCCAAACCTCATGATATTCAATATCCTACACAGAAGCCTCGCGTCACCGGGCCGTTTGTCGACTCTGACTCTGAATCAGACACAGAGAATAGACCCAGAGCAAGCTCCAGATCTCCTTCCAAGAGGCGTAAAGTAGAGGTCCAACACGAGCAGAGGCCACAGATCCCCGTATTGGGTGTTCGAGATGCGAATGGAGATGGCAGTAGCAACGTCCTGCCCCTGGAGCACCCAGAAGGCGACCACACAACAATTCATACGATTCCTACCGAAGATACACGGAACACTGCGGCACAGTCAGGGCCTCGTTGGTCCCAACCAAACTCACTGCTTACTGCGCCAATCTTTGGAAGCCGGTCAAAAACTACTTACAAACTAAAGACATGTGGAGGTAGTGAGGTTACGATTAGGGAGCGCAACGAGGTTGTTGCGCAGTCTTACGAATCTATGGTGGCGGCCAGGTCGAAAACCAAGGAAGGGCGAGCGAAACGAGACTACTATGGCGTCGATATACACAACCTCATCAACGCAGCCACCAGCGAATTGGCCGAGAAGCAGCAAAACCCTCCATCTCCAAATACCAATCAGGCTATTCGATCTATGGAGGCTACATCTATATCCGAAAAGAAACCCAAAAAGACGATGCTATGGACCGAGAAATACCGCGCGAGAAACTTTATGGATCTATGCGGAGACGACAGCACAAATAGACTGGTCCTACGCTGGCTGAAGAAATGGGATCCGTTAGTTTTCCCAGGAACAGCTAAAGCAAGACCTAAGATCCAGAGACGCAATGGCCCACAATCTCAAACTGAAGAGGAGAAACCCCATCGAAAGATCTTGATGTTGACAGGACCGCCTGGATTGGGGAAAACAACACTGGCTCACGTCTGCGCCAAACAGGCGGGTTATGAAGTGATAGAAGTCAATGCCAGCGATGACCGCAGTCGTGACGTCGTCAAGAATCGAATTCGCACCAGTCTTGGAACGGAGAGCGTCAAAAATGTAAGCAATCAAAAGGCTCTCAACGGGCCTCAGAAAGTTGCCAAGCCCGCTTGCGTTGTGGTTGACGAGGTTGACGGCGTGGTAACGGGATCTGGCGCTTCAGGAGAGGGCGGCTTCATCAAGGCCCTGATTGACCTGGTCCTCATTGATCAAAAGAACTCTTCAGGGGTAAACAAGTCTTATGATGGGAAAAAGAAAAAAGGAGACGATTTCCGTCTGATGCGTCCCCTGATTCTTATATGCAACGACGTCTATCATCCTTCTCTGAGGCCTCTCAGGCAGTCGAATCTAGCCGAGATCATTCACGTCGGTCGACCGACACTGGACACTGTAGTTGGTCGCTTAAAGACGGTATTTGAAAAGGAGGGCATTCCATGTGACAAGGACGCAGCACGCAAACTGTGTGAATCGGCGTGGGGTATGGCCAGCGGCATTGACGCGAGAAGGGGACAAGAAAGCACCGTGCAAGGCGACCTTCGAGGTGTCATGGTCGTGGGTGAATGGGTAGCTTCCCGATTCAAGGTCTCAAGTCTGAGTGACAACCAACGCCTCACCAGAGACTGGATTGAACGAAACATCCTCCAGGACCTTGCTAACGGCTCCGCGGGGGCTCGTGGGCTTGGGCGAGGCAGCGTCAAGGATATCATCTCTCGCCTCTTTCAGGAAGGCGGCGGCTTCCCCAAGCAAGCGCTCAACTTGGCCAAGTCCAAGACGCATCACGAACAGCCAAAAACGGAGCTTGGGTTTGGAGAGCATCAAAAGAAGTATGCCATGGAGTGTCTTCGACAGATGGTTGATTCCAGCGGTGAAATCAGTCACATTGTAACAGAGATATTCGCCGAGTATCCGAACCGCGAGTTCAACGACGATTCCTACCTCTCGAAGCCGAATCAAGCCTATGACTGGCTGTACTTTCACGATGCTTGTCAGTCAAAGCTGTGGGCCAGCCAGGAATGGGAACTTGCGCCCTACCTAGCCCAGCCTGTCCTGGCCTGCCATCATCTATTTGCGTCACCCATTCGACATTTTGCCAACGGCATGGGATCAAACCACAACCAGCGATCTGGCGTTCCGGCAGAAGAAGAGGCCGGCCCTACAATTCCCTTTTCCGGCCCGCGCGCCGACTTTCAGGCCTTTGAAGCTGAGAAGCAAACTCGTGCGCAGCTGCAGGCACTTCAAGCCCAGCTCAGCCCAACCATGATGCGACTCTTCCGCAGCGCAGAGGACGTGTCGACGGAATTCATGCCCTACCTGGCCCGCATGCTGTCGCCCGATGTGAAACCTGTTGTCGTCGGCGGCAGCCAGGGCACCACGGCAAGTGTGCGCAAGGAGAGCGAGCGAGCGATGGTCAAGCGTGCGTCGGAAGTGCTCGCCGAGGTGGGCATTGCCCTGCATAAAGGCAAGATTGAGAGCGACGTCGTGTCTAGTCGAGGCCCGCAGTTTGTCTACCGCATGGAACCTGACATTGATTCCCTAGCCACCTATGAAACAGCCTCTCTTTTGACATCCCAGCCTCCCACCCGTTTCGCTGTTCGCCAGGTCCTCGACCAAGAACTCCGTCGCACACTCGCCCTCCGCGAAACGCATGCTCGCCAAGCACGCTTCCAAGCCGGACGCACCACCGGCGAGAGCGAGCTGCAGCAACCTCTCACTCAGTTAACTCAGAGCCAGAAGAATGATTCGGTGGTGGTGGAAGACGGGTTAGTGGTGAAAAAGGACTTCTTTGGGCGCATCATTCAGGCACAGCCGCTGGCGGAGGTGACGGGCGGGTTGGCGGAGAAGAAGGCGGCGGGCCAGGAGAAAGTGTGGGTGACGTTCCATGAAGGGTTGAATAATGCGGTGAGGAAACCGATGACGCTGCGAGAGTTTTTGAGCGGTTTGTGA	ATGCTGTCTGCATCTTCACCAATTACCTTTCCGAGCGACCCCCCGTCTCCTCCAGCAAAACGCGCCAAACCTCACGATATTCAATATCCTACACAGAAGCCTCGTGTCACCGGGCCGTTTGTTGACTCCGACTCTGAATCAGACACTGAGAATAGACCTAGAGCAAGCTCCAGATCTCCTTCCAAGAGGCGCAAAGTAGAGGTTCAACATGAGCAGAGGCCACAGATCCCCGTACTCGGTGCTCGAGATGCGAATGGAGATGGCAGAAACAACGTCCTCCCCGTGGAGCTCTCAGAAGGCAACCACACAACAGCTGATACAATTCTCACCGAACATACACAGAACACTGCGGCACAGACAGGACCTCGCTGGTCCCAACCAAACTCACTACTTACTGCGCCAATCTTTGGAAGCCGGTCAAAAACTACTTACAAGCTAAGGACATGCGGTGGTAGTGAGGTTACGATTAGAGAGCGCAAGGAGGTTGTTGCGCTGTCTTACGAATCTATGGTAGCGGCCAGGTCGAAAACCAAGGAAGGGCGGGCGAAACGAGACTACTATGGCGTCGATATACACAACCTCATCAACTCAGCAACGAGCGAATTGGCCGAGAAGCAGCAAAATCCTCCATCTCCAAATACCAATCAGGCTATTCGATCTATGGAGGCTACATCTATATCCGATAAGAAACCCAAAAAGACGATGCTATGGACCGAGAAATACCGCGCGAGAAGCTTTATGGATCTATGCGGAGACGACAGCACAAATAGACTGGTCCTACGCTGGCTGAAGAAATGGGATCCGCTTGTTTTCCCGGGAACAGCTAAAGCAAGACCCAAGGTCCAGAGACGCAATGGCCCTAATTTTCAAGCTGAAGAGGAGAAGCCTCATCGAAAGATCTTGATGTTGACAGGACCGCCTGGACTGGGGAAAACAACACTGGCTCACGTCTGCGCCAAACAGGCGGGCTATGAAGTGATAGAAGTCAATGCCAGTGATGACCGCAGTCGCGACGTCGTCAAGAATCGAATTCGCACAAGTCTTGGAACGGAGAGCGTCAAGAATGTCAGCAATCAAAAGGCCGTGAACGGGGCTCAGAAGGTCGCCAAGCCTGCTTGCGTTGTGGTTGACGAGGTTGACGGCGTGGTAACGGGATCTGGCGCTTCAGGAGAGGGTGGTTTTATCAAGGCCCTGATTGACTTGGTACTCATCGACCAAAAGAATTCTTCAGGGGTAAACAAGTCTTATGATGGGAAGAAGAAAAAAGGAGACGATTTCCGCCTGATGCGTCCTCTGATTCTTATATGCAATGACGTCTATCATCCTTCTCTGAGGCCGCTCAGGCAGTCGAATCTGGCCGAGATCATTCACGTCGGTCGACCAACACTGGACACTGTAGTTGGTCGCTTAAAGACGGTATTTGAAAAGGAAGGCATTCCGTGTGACAAGGACGCAGCACGCAAACTGTGTGAATCGGCGTGGGGTATGGCCAGCGGCATTGACGCGAGGCGAGGACAAGAAAGTACCGTGCAAGGTGATCTTCGAGGTGTCATGGTCGTGGGCGAATGGGTAGCTTCCCGGTTCAAGGTCTCAAGTCTGAATGACGACCAACGCCTCACCAGGGACTGGATTGAACGAAACATCCTCCAGGAGCTTGCTAACGGCTCGGCGGGCACTCGAGGGCTTGGGCGAGGCAGCGTCAAGGATATCATCTCTCGCCTCTTTCAAGAAGGCGGGGGCTTCCCCAAGCAAGCGCTCAATTTGGCCAAGTCCAAGACGCATCACGAACAGCCAAAAACGGAACTCGGATTTGGAGAACATCAAAAGAAGTATGCCATGGAGTGTCTTCGACAGATGGTTGATTCCAGCGGTGAAATCAGTCACATTGTAACGGAGATATTCGCAGAGTATCCAAACCGTGAGTTCAACGACGATTCCTATCTCTCGAAGCCGAACCAAGCCTATGACTGGCTGTACTTTCACGATGCCTGTCAGTCAAAGCTGTACGCCAGCCAGGAATGGGAGCTTGCACCCTACCTAGCGCAGCCTGTCCTGGCCTGTCATCATCTATTTGCGTCACCCATTCGACATTATGCCAACGGCATGGGATCAAACCACAACCAGCGATCTGGCGTTCCGGGAGAAGAAGAAGCCGGCCCTACGATTCCCTTTTCCGGCCCGCGCGCCGACTACCAGGCCTTTGAAGCAGAGAAGCAAACTCGTGCGCAGCTGCAGGCACTCCAAGCCCAGCTCAGCCCAACCATGATGCGACTCTTCCGCAGCGCAGAGGACGTGTCGACGGAATTCATGCCCTACCTGGCCCGCATGCTGTCACCCGATGTGAAGCCTGTCGTCGTCGGCGGCAGCCAGGGCACCACGGCAAGTGTGCGCAAGGAGAGCGAGCGAGCAATGGTCAAGCGTGCGTCAGAAGTGCTCGCCGAGGTGGGCATTGCCTTGCATAAAGGCAAGATTGAGAGCGAAGTCGTGTCTAGTCGCGGCCCGCAGTTTGTCTACCGCATGGAACCTGACATTGATTCCCTCGCCACCTATGAAACAGCCTCTCTCTTAACATCCCAGCCCCCAACCCGCTTCGCCGTTCGCCAGGTCCTCGACCAAGAACTCCGTCGCACTCTCGCCCTCCGCGAGACACAGGCACGCCAAGCACGCTTTCAAGCCGGACGCACCACCGGCGAAGGCGACCTGCAGCAACCGCTCACTCAGTTAACTCAGAGCCAGAAGAATGATTCGGCGGTGGTGGAGGACGGGTTGGTGGTGAAGAAGGACTTCTTTGGACGCATCATTCAGGCGCAGCCGCTGGCGGAGGTGACGGGTGGGTTGGCGGAGAAGAAGGCGGCGGGCCAGGAGAAGGTGTGGGTGACGTTTCATGAAGGGTTGAATAATGCGGTGAGGAAGCCGATGACGCTGAGAGAGTTTTTGAGCGGTTTGTGA	2949	2949	XM_024916746.1 Trichoderma harzianum CBS 226.95 hypothetical protein (M431DRAFT_489977), partial mRNA		M431DRAFT_131402	AAA domain-containing protein	M431DRAFT_489977	Trichoderma harzianum CBS 226.95	982	0	ATP binding [GO:0005524]; ATPase activity [GO:0016887]	GO:0005524; GO:0016887	0	0	0		Th0179_001154-RA	29875.EHK20326	0.0	1702.0	KOG1969@1|root,KOG1969@2759|Eukaryota,38BRP@33154|Opisthokonta,3NUFN@4751|Fungi,3QPIH@4890|Ascomycota,2115H@147550|Sordariomycetes,3TDNI@5125|Hypocreales,3TXUR@5129|Hypocreaceae	5129|Hypocreaceae	DL	Chromosome transmission fidelity protein	-	-	-	ko:K11269	-	-	-	-	ko00000,ko03036	-	-	-	AAA		#N/A	#N/A	#N/A	#N/A	#N/A	#N/A	#N/A		Th0179_001154-RA	982	0.00	0.00	0	o		Sister chromatid cohesion factor (Chl12)
	Th0179_001155-RA	XM_024912486.1	96142	1581	61	0	1	1581	51	1631	0.0	2582	XM_024912486.1	1398	1520	1520	0	96.14	1	1	ATGAGAAAGCCGTACCGTTTCTACAGTTTAGCTCGCCCTAAACTGCGACAATCATGGAACAAGTACAACCTGTATAACCTGTACCGCCAGACAGGCCGAGAACCCCAAATTCGAGGCACCCCTACCTTCTTCCAGCAGAAATGGGCGGCCAAGGCCAAGACTCGATCGTATCACGGAGAGCACATCCCCGAGAAGAAATGGGTGCGGCTCTTCTCCCGTCGACTCCTCTCTGCTGTGGACATGCCACCGGAGTATCTGGCGGCGCATGATGGTTCCGAGCAGGCTGCCGGTCGTGGTTCCGGCCTGACAACGTCAAATGCCACGGCCGAGACATTCTCCAAGGTTCCCGCACTCAGCACTCAGGAACGCTCAAGGAGGAGACCGCTCTTTGGCGATGTGAACAAACTGCTGTCGGATCAATTCAACAATATGACGCCTTACATGCAGATGACATTTGCGCCTTTGGAGAGGAGGCTGGACACCGCAGTTTTTCGGGCTCTCTTCGCCAGCAGTGTCCGACAAGCACGCCAGTTCGTCATCCACGGAGCCGTCACTGTCAATGGAAAAAAGATGGTTCACCCCTCTTACCAGCTGAACCCCGGCGACATGTTTCAGGTGGACATTGAAAAGGTCATGTACGGCACCGGCGTGCAGAAGGCAGCAGATGCGCACAAGCGACTTCACGAGAACCTTGAGGCAAGACAAAAGAAGGCAGATAAAGCATTGCAGAATGCTGTGAAGAAGCTGGGCGGCAATGCTACCGCTGAGCAGGCCACTGCTGAGGGGGAGACTGAAGGCGAGAAGCCCGAAGCTGATGCTGAGGCCGCCGAGGGTGAGGCCGCCACAAGCGAAGACGCCGGATCATTGACCCCCGAGGCCCAATGGAAGTTGAACAACAGGGCCCTGAAGTTTCTGTTGAAGGATGTCAAGAAGATTCTGAAGAACAACCCCAAGGAACTCAGCGCCAAGGAGAAGAAGCAACTCCGTCTTTTCCGTGCAGATGCTAAGCGCTTCCTCTCACATCCTGAGAAGAGCGAGGCGGATGTTGTGGAACTAATTGACGAGTTGCAATTACAGATGAAGAGCCACGAACTGATGCGAGAGAGCTTTGAGAAGCTTGACCTGAAAGAAGGCCAGGCTCTAAGCCAGGCTGAGGACGGAACCGAGGCCGAGGCTGTCCAAGCCACCTCACAGGAGGGCGAAGCGCAGCCAGCAGTCAACAGAGAACGAGAGGTTGAGAAGGGTCTGGAGGGCCTATCAGATGAGCAAAAGACCAAGGCCAAGAAGATAATTGGCGATGCTAAGCTATCCAAAGAGGAGATGAGAAAGCTCGCCCGGCTGCTTCAAATGGACGAAGAGAATCCCGTTGACGACTCGAAACCATACGCTACCCCGTGGAGGCCCCGACCCTACATGTCGGCGTTTGCCTTTATCCCCCGTTACCTCGAAGTCAACCCCAGCATTTGCGCTGCCGTCTACTTGCGACACCCGGTCGCTCGAAAGGGCATGGCCGAGGTGCCGACACCTTTCAGCTACCTGACTAGTCAACTTACCCATAATTGGTACCTTGAGCGAGGCTAA	ATGAGAAAGCCGTACCGTTTCTACAGTTTAGCCCGTCCTAAACTGCGACAATCATGGAACAAGTACAACCTGTATAACCTGTACCGCCAGACAGGCCGAGAACCCCAAATTCGAGGCACTCCTACCTTCTTCCAGCAGAAATGGGCGGCCAAGGCCAAGACTCGATCGTATCACGGAGAGCATATCCCCGAGAAGAAATGGGTGCGGCTCTTCTCCCGCAGACTCCTCTCTGCTGTAGACATGCCACCGGAGTATTTGGCGGCGCATGATGGTTCCGAGCAGGCTGCCGGTCGTGGTTCCGGCCTGACAACGTCAAACGTTACGGCCGAGACATTCTCCAAGGTTCCCGCACTCAGCACCCAGGAACGCTCAAGGAGGAGACCGCTCTTTGGCGATGTGAACAAGCTGCTGTCAGATCAATTCAACAATATGACGCCTTACATGCAGATGACATTTGCGCCTTTGGAGAGGAGGCTGGACACCGCAGTCTTTCGGGCTCTGTTCGCCAGCAGTGTCCGTCAAGCACGCCAGTTTGTCATCCACGGAGCCGTCACTGTCAATGGAAAAAAGATGGTTCACCCCTCTTACCAGCTGAACCCCGGCGACATGTTTCAGGTAGACATTGAAAAGGTCATGTACGGCACGGGCGTGCAGAAGGCAGCAGATGCGCACAAGCGACTTCACGAGAACCTTGAGGCAAGACAAAAGAAGGCGGATAAAGCATTGCAAAACGCAGTGAAGAAGCTGGGCGGTAATGCTACGGCTGAGCAGGCCGCTGCTGAGGGGGAGACTGAAGGCGAGAAGCCCGAAGCTGATGCTGAGGCTGCCGAGGGTGAGGCCGCCGCAAGCGAAGACGCCGGATCATTGACTCCCGAGGCCCAATGGAAGTTGAACAACAGGGCCTTGAAGTTTCTGTTGAAGGATGTCAAGAAGATTTTGAAGAACAACCCCAAGGAGCTCAGTGCCAAGGAGAAGAAGCAGCTCCGTCTCTTCCGTGCAGATGCCAAGCGCTTCCTCTCACACCCTGAGAAGAGCGAGGCGGATGTTGTGGAACTAATTGACGAGTTGCAATTACAGATGAAGAGCCACGAACTGATGCGAGAGAGCTTTGAGAAGCTTGACCTGAAAGAGGGTCAGGCCCAAAGCCAGGTCGAGGATGGGGCCGAGGCCGAGGCTATCGAAGCCACCTCAAAGGAGGCTGAAGCGCAACCAGCAGTCAACAGAGAACGAGAGGTTGAGAAGGGTCTGGAGGGCCTATCAGATGAGCAAAAGACCAAGGCCAAGAAGATCATTGGCGATGCTAAGCTATCCAAAGAGGAGATGAGAAAGCTCGCCCGGCTGCTTCAAATGGACGAAGAGAATCCTGTTGACGACTCGAAACCATACGCCACCCCATGGAGGCCCCGACCCTACATGTCGGCGTTTGCCTTTATCCCCCGTTACCTCGAAGTCAACCCCAGCATTTGCGCTGCCGTCTACTTGCGACACCCGGTCGCTCGAAAGGGCATGGCCGAGGTGCCGACGCCTTTCAGCTACTTGACTAGTCAACTTACCCATAACTGGTACCTTGAGCGAGGTTAA	1581	1848	XM_024912486.1 Trichoderma harzianum CBS 226.95 hypothetical protein (M431DRAFT_132637), mRNA		M431DRAFT_131435	S4 RNA-binding domain-containing protein	M431DRAFT_132637	Trichoderma harzianum CBS 226.95	526	0	small ribosomal subunit [GO:0015935]; rRNA binding [GO:0019843]; structural constituent of ribosome [GO:0003735]; translation [GO:0006412]	GO:0003735; GO:0006412; GO:0015935; GO:0019843	0	0	0		Th0179_001155-RA	29875.EHK20325	0.0	910.0	COG0522@1|root,2QTS9@2759|Eukaryota,39V94@33154|Opisthokonta,3NX7I@4751|Fungi,3QP2C@4890|Ascomycota,217W7@147550|Sordariomycetes,3TGI7@5125|Hypocreales,3TZ2B@5129|Hypocreaceae	5129|Hypocreaceae	A	S4 RNA-binding domain	-	-	-	-	-	-	-	-	-	-	-	-	S4		#N/A	#N/A	#N/A	#N/A	#N/A	#N/A	#N/A		Th0179_001155-RA	526	0.09	0.00	0	o		Related to NAM9-mitochondrial ribosomal protein, small subunit
	Th0179_001156-RA	XM_024911832.1	95416	2574	118	0	1	2574	1	2574	0.0	4100	XM_024911832.1	2220	2456	2456	0	95.42	1	1	ATGGAGGGCATGGACCTGACTGCCGCCTCTTCCTCGGCCGGCTCGACGCCTGCTGCCCAGACCAAGAAAAAGTCTCGTCGAGGAACTGACCCGACCAACCAGAAGCGAAGATGCATTAGCACCGCCTGTGTCGCTTGTAGGCGACGCAAGTCGAAATGCGATGGCCAGCTGCCCAGCTGCGCCGCTTGCTCCAGCGTCTATGGCACTGAGTGTATCTACAACCCAAACTCGGATCACCGCCGCAAGGGAGTGTATCGAGAAAAGGTGGACAGCATGAAAGCCCAGAGCTCGACGCTGCAAATCATTGTCGAGGCCATTTTGAATGCCACCGAAGAAGAGGTGCCAGCCGTCGTAAACAAAATCCGAACATGCGACAATCTCGATACGGTAGCCCAGGAGCTCTTAAAAATGGGTGAAGAGGAACCCAAGGAAGAAGAATTTGAGGAGAATTTGGACGAAGGATCCATGGCTTTCCTACCCATCTCAGGAGAACAAGAGCTCGCTGGCAAGATGGGAGAGCTGCGGCTCGAAAATGGCTCAGTACGCTTCATTGGCGGCACCTCTCATCTCATCTATCTAGGAGATCCTCACCACGGTGGCATTGATTACGATTCACCTTCTGAGCCCGGCATCTGCGAAAACCCCATCACGTCATGGACCCGAGTGACCACCGACCCACGACTCATCATGCATCTTATGAATATGTACTTTAATTATCACTACCCATACTTCACCACACTCTCACGCAAGCTATTTTGGCGTGACTTCATGAGGGGCAAGGCGGGCTTGGCGCAAGGCACGGCATACTGTTCCTCGCTATTAGTAAACGCAATGTTGGCGCTCGGCTGCCACTTCACCGATATCCCAGGTGCTTTTGGCATCCCCGGCGACAGCAGGACCAAAGGAGACCATTTCTTTGCCGAGGCCAAGCGACTCATCGTCGATAATGATGAATATGAGAAGCCGCGGCTTGTGACCGTGCAAGCTTTGGCACTCATGTCTGTGAGAGAAGCGGGCTGCGCAAGAGAAGCCAAGGGCTGGGTCTATAGCGGCATGAGCTTCCGAATGGCCCTCGACATCGGCCTCAACCTTGAAGTAGAGGGCTTGGATAAGGAGCACATGTCGGAGGAAGAAATAGATGCCCGGCGCATCACCTTTTGGGGGTGTTTCCTATTCGACAAAACCTGGTCCAACTACCTGGGCCGGCTGCCACAGCTCCCAAGGAACTCCTTTACCGTTTCCAAAATTGACGTCTTCCCTGACGAAGATGCGGCGCTGTGGGCGCCTTTTACAGATAAAGGGTTCGACGAGTCTCTTGCTCAGCCCTCGAGGACACGAGCGGTTGCTCTCCATTTGTCCAAGCTATGTGAAATCAGCAGCGACATACTCGTCTTCTTCTACCACCCAAGCCACATAAAGAGGGCTAGCAGCAAATCTCTTGAGCTGAAGAAGCTCGGCGAGCTCCACCAACGACTTGAGGAATGGCGGAAGAACCTGCCCAAAGAGTTTGAACCAAAAGAAGGCTTGCTGCCAAACGTGATATTGATGCTCTCATTCTTCCACCTTCAATACATTCATCTCTTCAGACCATTCTTAAAATACGCCCCAGCCTCATCACCTCTGCCATCACATATATCACCAAGGCGAATATGCACTGCAAATGCCGGTGCGATTTCCAAGCTGATGAGACTATATAAAAAGTCTTGGAATCTCCGACAGATATGCAACATTGCAGTTTACATGATACACAGCGCATGTACAGTCCATCTACTCAATCTTCCCGAAAAGACAGCGAAGCGAGATTTGACCCATGGTCTAAGGCATCTGGAAGAGATTGCCGAGGATTGGCTCTGCGCGAGACGGACGCTAAGCATTCTCAGTGTCTTGGCAAGAAAATGGAAATGCGAACTACCAGAAGATGCCGACATAATTCTCAAACGAACAGATGAGAGGTTTGAATACTATAGCACGTCCGAAGTTCCCTCTCCTGGATCGAGCAACTTGGCTCCTATCTCGCCGGGGGCCTCAGAGGAAGGGGCAGCGCAAGCTCCCAGGCTCGAGTATGGGCTTACGAGGCACCCAACTTCAGAGCCTATAGCTCAGCCGGCAGTACAGACGTCTATCGAGGAGCGGCTGACGATGGACTCACCCATGTCCCTGGGCAACAATAACTCGCTTCCGGATCAGCGAGGTATGGCCATGGATCCCACACAAATAGATTTGCAAGATATACTGGGATGGTCGCAGCAATTGGGGATTCCGTTGAACTCGCAATCACCGGCAGCCCAGAGCCACATCTCGTCGGACATGGGCCATCACCAACCCCAAGCCCAGACCTCAAACGTAGGCAACATGGACAGTCGCGAGTGGCTGTTGAGTGACTCGGCGCGGCTACACCAGAGCTTTGGAAGCTGGGATATGAGACAGCAGGCAGGACCTGGAAACCAAATCTTTATGTTTAATAATGGTCGGGGAGATGGTGTAGGGGTTGAGAATCCGGATTTGAGCTCCTTTGACTCACTTACTGAGTCTCTGACGACGCTTAATGCGTGGTTGCCGTCTGGACTGGAGTAG	ATGGAGGGCATGGACCTGACTGCCGCCTCTTCCTCGGCCGGCTCGACGCCCGCTGCCCAGGCCAAGAAAAAGTCTCGTCGAGGAACTGACCCGAACAACCGAAAGCGAAGATGCATCAGCACCGCCTGCGTCGCTTGTAGGCGGCGCAAGTCGAAATGCGATGGCCAGCTGCCCAGCTGCGCCGCTTGCTCCAGCGTCTATGGCACTGAGTGTATCTACAACCCCAACTCGGATCACCGCCGCAAGGGAGTATATCGAGAAAAGGTCGACAGTATGAAAGCCCAGAGCTCGACGCTGCAAATCATTGTCGAGGCCATTTTGAATGCCACCGAAGAAGAGGTGCCAGACGTCGTAAACAAGATCCGAACATGCGACAATCTCGACGCAGTAGCCCAGGAGCTCTTAGAAATGGGCGAAGCGGAACCCAAGGAAGAAGAATTTGACGAGAATTTGGACGAAGCATCCATGGCTTTCTTGCCCGTCTCAGGAGAACAAGAGCTCGCTGGCAAGATGGGAGAGCTGCGGCTCGAAAATGGCTCAGTGCGCTTCATTGGCGGCACCTCTCATCTCATCTATCTAGGAGACCCTCACCACGATGGCATCGATTACGATTCACCTTCTGAGCCCGGCATTTGCGAAAACCCCATCACGTCATGGACCCGAGTGACCACCGATCCACGCCTCATCATGCACCTTATGAACATGTACTTTAATTATCACTACCCATACTTCACCACACTCTCACGCAAGCTATTTTGGCGCGACTTCATGAGGGGCAAGGCGGGCTTGGCACCAGGCACGGCATACTGTTCTTCGCTATTAGTAAACGCAATGTTGGCGCTCGGCTGCCACTTCACCGATATCCCAGGCGCTTTTGGCATCCCCGGCGACAGCAGGACTAAAGGAGACCATTTCTTTGCCGAGGCCAAGCGACTCATCGTCGATAATGACGAATATGAGAAGCCGCGGCTTGTAACCGTCCAGGCGTTGGCACTCATGTCTGTGAGAGAAGCGGGCTGTGCAAGAGAGGCCAAGGGCTGGGTATATAGCGGCATGAGCTTCCGAATGGCTCTCGACATCGGCCTCAACCTTGAAGTCGAGGGCTTAGATAAGGAGCACATGTCGGAGGAGGAAATAGATGCCCGGCGCATCACCTTCTGGGGGTGTTTCCTATTCGACAAGACCTGGTCCAACTACCTGGGCCGGCTGCCACAGCTCCCAAGGAACTCCTTTACCGTTTCCAAAATTGACGTCTTCCCTGACGAAGATGCGGCGCTGTGGGCGCCTTTTACAGATAAAGGGTTCGACGAGTCTCTTGCTCAGCCTTCGAGGACACGAGCGGTTGCTCTGCATTTGTCCAAGCTATGTGAAATCAGCAACGACATACTCGTCTTCTTCTACCACCCAAGCCACATAAAGAGGGCCAGCAGCAAATCTCTCGAGCTGAAGAAGCTCGGCGAGCTCCACCAACGGCTTGAGGAATGGCGGAAGAACCTGCCCAAGGAGTTTGAACCAAAAGAAGGCTTGCTGCCAAACGTGATATTGATGCTCTCATTCTTCCACCTCCAATACATTCATCTCTTTAGACCTTTCTTAAAATACGCCCCAGCCGCATCACCTCTGCCATCACATATATCACCAAGGCGAATATGCACTGCAAATGCCGGTGCGATTTCAAAGCTGATGAGACTATATAAAAAGTCTTGGAACCTCCGACAGATATGCAACATTGCAGTTTACATGATACACAGCGCATGTACGGTTCATCTGCTCAATTTGCCTGAAAAGACGGCGAAGCGGGATCTGACCCATGGTCTAAGGCATCTGGAAGAGATTGCCGAGGATTGGCTCTGCGCGAGACGGACGCTAAGCATTCTCAGTGTCTTGGCAAGAAAATGGAAATGCGAATTACCAGAAGATGCCGACATAATCCTCAAACGAACAGATGAGAGATTCGAGTACTACAGCACGTCTGAAGTTCCCTCTCCAGGATCGAGCAACCTGGTTCCTATTTCGCCTGTGACCTCAGAGGAAGGGGCAGTGCAAGCTCCCAGGCTCGAGTATGGGCTTACGAGGCACCCAACTTCAGAGCCTATAGCTCAGCCGGCCGTACAGACGTCTATCGAGGAGCGGCTGACGATGGACTCACCCATGTCCCTGGGCAACAATAACCCTCTTCCGGATCAGCGAGGTATGGGGATGGATGCCACGCAAATGGATTTGCAAGATATACTGGGATGGTCGCAGCAACTAGGGATTCCGTTGAACTCGCAGTCACCGGCAGCCCAGAGCCACATCTCGTCGGACATGGGCCATCACCAACCCCAAGCCCAGACTTCAAACCTAGGCAACATGGACAGTCGCGAGTGGCTGTTGAGCGACTCGGCGCGGCTACACCAAAGCTTCGGAAGCTGGGATATGAGGCAGCAGGCAGGACCTACAAACCAAATCTTTCTGTTTAATAATGGTCGGGGAGATGGTGTAGGGGTTGAGAATCCGGATTTGAGCTCCTTTGACTCACTTACCGAGTCTTTGACGACGCTCAATGCATGGTTACCATCTGGGCTGGAGTAG	2574	2574	XM_024911832.1 Trichoderma harzianum CBS 226.95 hypothetical protein (M431DRAFT_1124), partial mRNA		M431DRAFT_13145	Zn(2)-C6 fungal-type domain-containing protein	M431DRAFT_1124	Trichoderma harzianum CBS 226.95	857	0	nucleus [GO:0005634]; DNA binding [GO:0003677]; DNA-binding transcription factor activity, RNA polymerase II-specific [GO:0000981]; zinc ion binding [GO:0008270]; transcription, DNA-templated [GO:0006351]	GO:0000981; GO:0003677; GO:0005634; GO:0006351; GO:0008270	0	0	0		Th0179_001156-RA	29875.EHK20324	0.0	1238.0	28PD6@1|root,2QW0K@2759|Eukaryota,38C4V@33154|Opisthokonta,3NWSV@4751|Fungi,3QPEY@4890|Ascomycota,2157I@147550|Sordariomycetes,3TG1W@5125|Hypocreales,3TXVM@5129|Hypocreaceae	5129|Hypocreaceae	B	Fungal specific transcription factor domain	-	-	-	-	-	-	-	-	-	-	-	-	Fungal_trans,Zn_clus		#N/A	#N/A	#N/A	#N/A	#N/A	#N/A	#N/A		Th0179_001156-RA	857	0.58	0.00	0	o		NIT-4 pathway-specific regulatory protein nit-4
	Th0179_001157-RA	XM_024922140.1	98479	723	11	0	40	762	1	723	0.0	1275	XM_024922140.1	690	712	712	0	98.48	1	1	ATGCTGGCTTCCGTTGCAGCCGCAGCCTCTAGGATTTGTGCCAGCAACACTCCACTCTCATGCCACAACACTACCGCCGTCGACGACACTTGCTGCTTCATCCCATCTGGTCAGCTGCTTCAGACTCAATTCTGGGATACCGACCCCTCCACCGGCCCTGCTGATTCCTGGACCATCCATGGGCTCTGGCCGGACAATTGCGATGGTTCATTTCCCCAGACGTGCGATGCCAGCCGGGCATATTCCAACATCACTGATATTTTGACTGCCATGGGTGCCGATGACACCCTCCACTACATGCAGACCTACTGGAAGGACTACCAAGGCAATGACGAATCTTTCTGGGAGCACGAATGGGGGAAACATGGCACTTGTATCACCACGCTGGATCCCGGCTGCTACGATGACTACGTCCCCACCGAGGAAGCTGCCGATTTCTTCTCCAGGACCGTGTCGTTGTTCAAGACGCTGCCTACCTACCAGTGGCTGGCTGATGCCGGCATCACCCCTGACGGCTCAAAATCTTATGCCCTGGAGGACATCCAGTCAGCGCTCTCCCAGCAGCACGGCGCAGACGTGACCCTGGGCTGCGAGGGCAAGACGTTGAACCAGGTCTGGTATCACTTCAACGTCAAGGGTTCTTTGCAGGATGGCCAGTTTGTCGCCTCAGCACCGGACGGCGCCAAAAGCACCTGTCCCGACTCCGTCTATTACGACCCCAAG	ATGCTGGCTTCCGTTGCAGCCGCAGCCTCTAGGATTTGTGCCAGCAACACTCCACTCTCATGCCACAACACTACCGCCGTCGACGACACTTGCTGCTTCATCCCATCTGGTCAGCTGCTTCAGACTCAATTCTGGGATACCGACCCCTCCACCGGCCCTGCTGATTCCTGGACCATCCATGGGCTCTGGCCGGACAATTGCGATGGTTCATTTCCCCAGACGTGCGATGCCAGCCGGGCATATTCCAACATCACTGACATTTTGACTGCCATGGGTGCCGATGACACCCTCCACTACATGCAGACCTACTGGAAGGACTACCAAGGCAATGACGAATCTTTCTGGGAGCACGAATGGGGTAAACATGGCACTTGTATCACCACGCTGGATCCCGGCTGCTACGATGACTACGTCCCCACCGAGGAAGCTGCCGATTTCTTCTCTAGGACCGTGTCGTTGTTCAAGACGCTGCCTACCTACCAGTGGCTGGCTGATGCCGGCATCACCCCTGACGGCTCAAAATCTTATGCCCTGGAGGACATCCAGTCAGCGCTCTCCCAGCAGCACGGCGCAGACGTGACCCTGGGCTGCGAGGGCAAGACGTTGAATCAGGTCTGGTATCACTTCAACGTCCAGGGCTCTTTGCAAGATGGCAAGTTTGTCGCCTCAGCACCGGACGGGTCCAAAAGCACCTGTCCCGACTCCGTATATTACGACCCCAAG	807	726	XM_024922140.1 Trichoderma harzianum CBS 226.95 hypothetical protein (M431DRAFT_73544), partial mRNA		M431DRAFT_131619	Ribonuclease T(2) (EC 4.6.1.19)	M431DRAFT_73544	Trichoderma harzianum CBS 226.95	241	4.6.1.19	lyase activity [GO:0016829]; ribonuclease T2 activity [GO:0033897]; RNA binding [GO:0003723]	GO:0003723; GO:0016829; GO:0033897	0	0	0		Th0179_001157-RA	29875.EHK20322	5.28e-188	522.0	KOG1642@1|root,KOG1642@2759|Eukaryota,38KSQ@33154|Opisthokonta,3NV66@4751|Fungi,3QPQ4@4890|Ascomycota,2165H@147550|Sordariomycetes,3TFI2@5125|Hypocreales,3U10I@5129|Hypocreaceae	5129|Hypocreaceae	A	Belongs to the RNase T2 family	-	-	3.1.27.1	ko:K01166	-	-	-	-	ko00000,ko01000,ko03016	-	-	-	Ribonuclease_T2		#N/A	#N/A	#N/A	#N/A	#N/A	#N/A	#N/A		Th0179_001157-RA	268	0.30	0.30	0	o		Ribonuclease T(2)
	Th0179_001158-RA	XM_024911840.1	97013	2812	81	1	1	2812	1	2809	0.0	4724	XM_024911840.1	2558	2728	2728	3	97.01	1	1	ATGTTGTCCAATCCTCTCCGTCGCTATTCTGCATATCCCGACATCTCCTCGGCGTCTTTTGACCCGAACTACCATGGATCTCAATCCCATCTCCACTCAATAAACGTAAACACGTTTAACAACAACGGTCACCCCTATCCTATGCAACACCTTTCTCAACACGCAGAGCTTTCAAACTCGCGTATGATCAGGGCCAACCCGGCACAGCCAAAGCAACGCCAAGGTTCTCTTGTTGTTGCCAGAAAGAATTCCACAGGGACTACTGGGCCAATCAGGAGGAGAATCAGCCGCGCCTGTGACCAGTGCAACCAGCTACGTACAAAATGCGATGGCTTACATCCTTGTGCCCATTGTATAGAATTCGGCCTCGGTTGCGAGTATGTCCGAGAGAGAAAGAAGCGAGGCAAGGCTTCGCGCAAGGATATTGCTGCTCAGCAGGCAGCTGCCGCGGCGGCACAGCATCCTGGCCAGGCCCAGGATAGCCAAGAAGATCGCAAACTTTTACGCCAGCAGAGTGAGTCTTCACGTGGCAGTACTGAACTTCCCCAAGCAGCCCATGACCAGCCTCATGGTCACATAGAGGGCTCTGTCAGCTCCTTCAGCGACAATGGGCTGTCCCAACATCCTGCGATTGGGTCAATGGATGGTCTTGAAGATCACCATGGCCACGTCGGAGTTGACCCTGCCCTGAGCAGAGGTCAGTTGGAGCCATCGTCCGCAATGGGCTTGGGTCCATATGGCGAAGTTCACCACAACTATGATAGCCCCGGCATGAATGGGCATGTAATGGTAGCCCCTTCGTATGGCCAGACGCAAACCACCATGCCCGGGTATTCGGGCATCAACTACGCTACACAAGCCCCGAGTCCGGCGACTTATAGCAGCGATGGCAACTTTCGACTCAGCGCCGGCCACATCCAAGAGTACCCCATGGCAAATGGGAGCTCACCCTCGTGGGGAGTCTCGCTAGCCTCGCCTTCTGGCCAGTTCCAGCTTCAGCTTTCGCAGCCCATTTTCAAGCAGAGTGATCTGCGATACCCCGTCCTTGAGCCCCTACTGCCTCACTTGGGGAACATCCTCCCCCTTTCGCTGGCCTGCGATCTGATTGACCTGTACTTTTCCTCATCTTCATCGGCACAAATGCACCCAATGTCTCCATACGTTTTGGGTTTCGTGTTCCGAAAGCGCTCCTTTTTACATCCCACAAACCCAAGGAGGTGCCAGCCCGCGCTGCTTGCGAGCATGCTGTGGGTAGCAGCGCAGACCAGCGAGGCGTCTTTCCTGACGAGCCTCCCCTCCGCAAGGAGCAAGGTCTGCCAGAAGCTGCTCGAGCTGACTGTGGGACTTCTTCAGCCCTTGATCCACACCGGCACAAACAGTCCTTCCCCCAAGACCAGCCCGGTAGTTGGCGCGGCTGCCTTGGGAGTTCTTGGCGTTGCTATGCCAGGCTCGCTGAACCTGGATTCCCTGGCCGGTGAAACAGGTGCCTTTGGAGCCATAGGAAGCCTCGACGATGTCATTACCTATGTGCATCTTGCCACAGTCATCTCCGCCAGCGAGTATAAGGGCGCCAGCCTACGGTGGTGGGGTGCCGCGTGGTCTCTCGCCAGGGAGCTTAAGCTTGGCCGTGAGCTACCGCAGGGCAACCCTCCTGCCAACCAGGAAGACGCTGATGCCATCAACGAAGAAGTGGATGAGCACGACTTGAACAGAAACAACACACGCTTTGTGACAGAAGAGGAGCGGGAGGAGCGGCGGCGAGCTTGGTGGCTAGTTTACATTGTCGATAGGCACCTGGCTCTTTGCTATAACCGCCCCCTGTTTCTCCTTGATAGCGAGTGCAGCGACCTCTTCCACCCCATGGACGACATCAAGTGGCAAGCGGGCAAATTCCGCAGCCACGATGGAGGCAATATCGATAGCTCCATGACAGATGAGTTTGGCGACAGCCCGCGTGTTGCTCGTGGGGCTCATTACGAGTGTCGTGGCCGCAGCATCTTTGGCTATTTCTTGTCTCTGATGACCATCCTGGGCGAGATTGTCGACGTTCATCACGCAAAGAGCCACCCGCGATTTGGCGTCGGGTTCCGCTCTGCGCGGGATTGGGACGAGCAAGTTGCTGAGATTTCCCGACACCTGGACATGTATGAAGAGAGTCTAAAGCGGTTCACTGGAAAGCATCTTCCAATGGCCCCAAAGGACAAGGAGCAGCATGAGATTCACGACAACGGAGCCGTGCCGGACATGCAGTCTCCGCTCTCGGTGCGGACCAATGCGTCCAGTCGTATGACGGAGAGTGAGATCCAGGCCAGCATCGTGGTGGCCTACAGCACCCATGTGATGCATGTCCTCCACATTCTGCTCGCAGATAAATGGGACCCCATCAATCTTCTGGATGACGACGACCTGTGGATTTCATCAGAAGGGTTCGTGACGGCAACGAGCCACGCGGTATCGGCTGCCGAAGCCATCAACCAGATTCTTGAATTCGACCCCGGCTTGGAGTTTATGCCATTCTTTTACGGCGTCTACCTCCTCCAGGGATCTTTCCTCCTCCTCTTGATCGCCGACAAGCTGCAAGCTGAAGCGTCTCCAAGTGTCATCAAGGCATGTGAGACCATTGTGCGAGCACACGAAGCTTGTGTGGTGACTCTGAGCACAGAGTATCAACGAAACTTTAGCAAGGTCATGCGAAGCGCGCTTGCACTGATTCGGGGTCGTGTGCCAGAGGATCTAGCTGAGCAGCAGCAACGACGACGCGAACTCCTTGCGTTGTACCGATGGACGGGTAACGGAACCGGCCTCGCCCTTT	ATGTTGTCCAATCCTCTCCGTCGCTATTCTGCGTATCCCGACATCTCCTCGGCGTCTTTTGACCCGAACTACCATGGATCTCAATCCCATCTCCACTCAATAAACGTAAACACGTTTAACAACAACGGCCACCCCTATCCTATGCAACACCTTTCTCAACACGCAGAGCTTTCAAACTCGCGTATGATAAGGGCCAACCCGGCACAGCCAAAGCAGCGCCAGGGTTCTCTTGTTGTTGCTAGAAAGAACTCCACAGGGACTACTGGGCCAATCAGGAGGAGAATCAGTCGCGCCTGTGACCAGTGCAACCAGCTACGTACAAAATGCGATGGTTTACATCCTTGTGCCCATTGTATAGAATTCGGCCTTGGCTGCGAGTATGTCCGAGAGAGAAAGAAGCGAGGCAAGGCTTCGCGCAAGGATATTGCTGCCCAGCAGGCGGCGGCCGCGGCGGCACAGCATCCTGGCCAGGCCCAGGATAGCCAAGAAGATCGCAAACTTTTACGCCAGCAGAGTGAGTCTTCACGTGGCAGTACTGAACTCCCCCAAGCAGCCCATGACCAGCCTCATGGTCACATAGAGGGCTCTGTCAGCTCCTTCAGCGACAATGGGCTGTCCCAACATCCTGCGATTGGGTCGATGGATGGTCTTGAAGATCATCATGGCCACGTCGGAGTTGATCCTGCCCTGAGCAGAGGTCAGTTGGAGCCATCGTCCGCAATGGGCTTGGGTCCATATGGCGAAGTTCACCACAACTATGATAGCCCCGGCATGAATGGGCATGTAATGGTAGCTCCTTCGTATGGCCAGACTCAGACCACCATGCCCGGGTATTCGGGCATCAACTACGCTACACAAGCCCCGAGTCCGGCGACTTATAGCAGCGACGGCAATTTTCGACTCAGCGCCGGTCATATCCAAGAGTATCCTATGGCAAATGGGAGCTCACCTTCGTGGGGAGTCTCACTAGCCTCGCCTGGTGGCCAGTTCCAGCTTCAGCTTTCGCAGCCCATCTTCAAGCAGAGTGATCTGCGATACCCCGTCCTTGAGCCCCTACTACCTCACTTGGGAAACATCCTCCCCCTTTCGCTGGCCTGCGATCTGATTGACCTGTACTTTTCCTCATCTTCGTCGGCACAAATGCACCCAATGTCTCCATACGTTTTGGGTTTCGTGTTCCGAAAGCGCTCCTTTTTACACCCCACAAACCCAAGAAGGTGCCAGCCCGCGCTGCTTGCGAGCATGCTGTGGGTAGCAGCGCAGACCAGCGAGGCGTCTTTCCTGACGAGCCTCCCCTCCGCAAGAAGCAAGGTCTGCCAGAAGCTGCTCGAGCTGACTGTGGGACTTCTCCAGCCCTTGATCCACACCGGCACAAACAGCCCGTCCCCCAAGACCAGCCCGGTAGTTGGCGCGGCTGCCTTGGGAGTTCTTGGTGTTGCCATGCCGGGTTCGCTGAACCTGGATTCCCTGGCTGGTGAAACAGGTGCCTTTGGAGCCATAGGAAGCCTCGACGATGTCATTACCTATGTTCATCTTGCCACAGTCATCTCCGCCAGCGAGTACAAGGGCGCCAGCCTTCGATGGTGGGGTGCCGCGTGGTCTCTCGCCAGGGAGCTTAAGCTTGGCCGAGAGCTACCGCAGGGCAACCCTCCCGCCAAC---GAGGACGCTGATGCCATCAACGAAGAGGTTGATGAACACGACTTGAATAGAAACAACACACGCTTTGTGACAGAAGAGGAGCGAGAGGAGCGGCGGCGAGCGTGGTGGCTTGTTTACATTGTCGACAGGCACCTGGCTCTCTGCTATAACCGCCCCCTGTTTCTCCTTGATAGCGAGTGCAGCGACCTCTTCCACCCCATGGATGACATTAAGTGGCAAGCGGGCAAATTCCGCAGCCACGATGGAGGCAATATCGATAGCTCCATGACGGATGAGTTTGGCGACAGCCCGCGTGTTGCTCGCGGGGCTCATTACGAGTGTCGTGGCCGCAGCATCTTTGGCTATTTCTTGTCTCTAATGACCATCCTGGGCGAGATTGTCGATGTTCATCACGCAAAGAGCCACCCGCGATTTGGCGTCGGATTCCGCTCTGCGCGGGATTGGGACGAGCAAGTCGCTGAGATCTCCCGACACTTGGACATGTATGAGGAGAGTCTAAAGCGGTTCGCTGGAAAGCATCTTCCAATGGCCACAAAGGACAAGGAGCAGCATGAGATTCGCGACAACGGACCCGTGCCGGACATGCAGTCTCCGCTCTCGGTGCGGACCAACGCGTCCAGTCGCATGACGGAGAGTGAGATCCAGGCCAGCATCGTGGTGGCCTACAGCACCCATGTGATGCATGTCCTCCACATTCTGCTCGCAGATAAATGGGACCCCATCAATCTTCTGGATGACGACGACCTGTGGATTTCATCGGAAGGGTTCGTGACGGCAACGAGCCACGCGGTATCGGCTGCCGAAGCCATCAACCAGATTCTTGAATTCGACCCCGGCTTGGAGTTTATGCCATTCTTTTACGGCGTCTACCTCCTCCAGGGATCTTTCCTCCTCCTCTTGATCGCCGACAAGCTGCAAGCTGAAGCGTCTCCAAGTGTCATCAAGGCATGTGAGACCATTGTGCGAGCACACGAAGCTTGTGTGGTGACTCTGAGCACAGAGTATCAACGGAACTTTAGCAAGGTCATGCGAAGCGCGCTTGCACTGATTCGGGGTCGTGTGCCAGAGGATCTAGCTGAGCAGCAGCAACGACGACGCGAACTCCTTGCGTTGTACCGATGGACGGGTAACGGAACCGGCCTCGCCCTTT	2814	2811	XM_024911840.1 Trichoderma harzianum CBS 226.95 hypothetical protein (M431DRAFT_1126), partial mRNA		M431DRAFT_13163	Zn(2)-C6 fungal-type domain-containing protein	M431DRAFT_1126	Trichoderma harzianum CBS 226.95	936	0	nucleus [GO:0005634]; DNA binding [GO:0003677]; DNA-binding transcription factor activity, RNA polymerase II-specific [GO:0000981]; zinc ion binding [GO:0008270]; transcription, DNA-templated [GO:0006351]	GO:0000981; GO:0003677; GO:0005634; GO:0006351; GO:0008270	0	0	0		Th0179_001158-RA	29875.EHK20321	0.0	1765.0	2BVPB@1|root,2QUI0@2759|Eukaryota,38I45@33154|Opisthokonta,3NVT6@4751|Fungi,3QNYZ@4890|Ascomycota,213D3@147550|Sordariomycetes,3THFN@5125|Hypocreales,3U08D@5129|Hypocreaceae	5129|Hypocreaceae	B	Fungal specific transcription factor domain	-	-	-	ko:K21451	-	-	-	-	ko00000,ko03000	-	-	-	Fungal_trans,Zn_clus		#N/A	#N/A	#N/A	#N/A	#N/A	#N/A	#N/A		Th0179_001158-RA	937	9.11	0.00	0	o		Xylanase regulator 1
	Th0179_001159-RA	XM_024911579.1	91987	936	75	0	1	936	1	936	0.0	1314	XM_024911579.1	711	861	861	0	91.99	1	1	ATGTCACCCGCCGGCAAACGCTCGCTTCGTTTGCCTTCGTCTCCGATTCAGGGGCAGGCAAAGCGACGTCGCGGTACAGCCTCCAACCCACTGACTGCCAGTGTCAACCCTACTAGCGGTGAAACCTCTTCGTCTTCTTTACAGTCGGGTATGAACATACAAGCTTCTACAGCGTTTGATCTAGCAACGACATATCACAATCTCCCACAGATGTCTCTCCAAGCACCAGGCCCAGCTCCAACATCGATGATGAGCGCGGCATCTCAAACACCATCTCGAACACAGACAATCCGTTCACGAACCTCACCATCACTCCGCATGGGAAGCTGCTCTCTCGACGAAATGCTCCTCTCCATCCCCCAAGGCCTCGCCTCCGCAGAACACACCCGCCGCAAAGACGCCCTCCAGCACGAAATCACCTTTCAAGAGCGCAACCCGCCGATTCTCCCGCCATCTCAAGTCCAAGATTTACCTCCGAAGCCGTTCATAGCGGATTTTCTAAAGTTCCCCGATGGTATCAGCGACCCGGAGCGTCTGCAGATTGAGATGCGTAATAATGAGATTGCCGCCGAGCACCAAAAGATTGATCGTCAGCGGAACAACCAGGCGGCCAAAAAGTCAAGGCAGGCTCGTCTTGAGGCGTTGAATAATACGAGGGTGCTGCTTAATGAGAAGACGGCGGAGTGTGCTTGGTTTAGGATGAAGGTGCTTGCGTTGGGGGGAAGCACGGCGGACTGGAACATTGTGCCTGCGGGGGTCAAGACGAGGCTTGTTAAGGAGATTAATGGACGGGTTAAGGTTGTTGAGGGGGAGGTTACGGATGCGAAGAAAAGGGAGGAGGCGAAGAAGAGGGCGGATAGGAATAAGCGGAGGGCGGAGGCGAGGAGGGAAGATGAGGAGGAAGGGGATGAGCAACATCGAGAGTCTTCAGAGTAG	ATGTCACCCGCCGGCAAACGTTCGCTTCGTTTGCCTTCGTCTCCGATTCAGGGGCAGGCGAAGCGTCGTCGCGGTGCAGCTTCCAACCCTTTGGCTGCCAGTTTCAACTCTGCCAGCAGTGAAGCCTCTTCGTCTTCTTCGCAGTCGGGCATAAACGTTCAAGCTTCTACAGTGTTTGATCCAACCGCGACATATCATAATCTCCCACAAATGTCTCTCCAAGCACCGGGTCCAGCTCCAACTTCGATTGTGAGCGTGTCATCTCAAACACCATCTCGAACACAGACGATACGTTCACGAACATCACCGTCACTCCGCATGGGAAGCTGCTCTCTCGACGAAATGCTCCTCTCCATCCCCCAAGGCCTCGCCTCTACCGAACACACCCGTCGCAAAGACGCTCTTCAGCACGAAATCACTTTTCAGGAGCGCAACCCGCCGATTCTCCCACCATCCCAAGTCCAAGATTTGCCTCCAAAGCCGTTCATAGCGGATTTTCTCAAATTCCCCGATGGGATCAGCGATCCGGAACGTCTGCAGATTGAGATGCGTAACAATGAGATTGCCGCTGAACACCAGAAGATTGATCGCCAGCGGAACAACCAGGCGGCTAAAAAGTCACGACAGGCTCGTCTTGAGGCGTTGAATAATACAAGGGTGCTGCTTAATGAGAAGACGGCGGAGTGTGCTTGGTTTAGGATGAAGGTGCTTGCGTTGGGGGGAAGCACGGCGGACTGGAACATTGTGCCTGCGGGGGTCAAGACGAGACTTGTTAAGGAGATTGATGGGCGGGTGAAGGTTGTTGAGGGGGAGGTTGCGGATGCGAAGAAGCGAGAGGAGGCGAAGAAGAGGGCGGATAGGAATAAGCGGAGGGCGGAGGCGAGGAAGGAAGATGAGGAGGAAGGGGAAGAGCAACATCCAGAGTCTTCAGAGTAG	936	1194	XM_024911579.1 Trichoderma harzianum CBS 226.95 hypothetical protein (M431DRAFT_105416), partial mRNA		M431DRAFT_13175	Uncharacterized protein	M431DRAFT_105416	Trichoderma harzianum CBS 226.95	311	0	0	0	0	0	0		Th0179_001159-RA	29875.EHK20320	2.71e-147	423.0	2D75I@1|root,2T4CB@2759|Eukaryota,38Y2S@33154|Opisthokonta,3PXNW@4751|Fungi,3RGQ5@4890|Ascomycota,21C2I@147550|Sordariomycetes,3TJ7K@5125|Hypocreales,3U2I2@5129|Hypocreaceae	5129|Hypocreaceae	-	-	-	-	-	-	-	-	-	-	-	-	-	-	-		#N/A	#N/A	#N/A	#N/A	#N/A	#N/A	#N/A		Th0179_001159-RA	311	0.00	0.00	0	o		#N/A
	Th0179_001160-RA	XM_024911849.1	95056	1416	70	0	1	1416	1	1416	0.0	2228	XM_024911849.1	1206	1346	1346	0	95.06	1	1	ATGTCACCACAAAGAAAGCTGCTGCTGCTGGGCACATTTGTCCACTCCAAGACGCAGCAGGACCTGGATTTCCTTCACAAGGCGGGAATCGCCGTCGACGCCCACGGCAAGATTGCGGCCATTGAGCGGGATGCCCACGATTTGAGCGAGGCCAAGGCGCGGCTGCTGGCCAAGCTCGGCTGGGATGAGGCGGAGGTGGACGTGACGGAGGCGGTTGAGGGACAGTTTTTCTTTCCGGGCTTTGTGGACACACACATCCACGCTTCTCAGTATGCCAACGCCGGCATCTTTGGCAAGTCAAGTCTCCTGGAATGGCTCGAGACATACACTTTCCCCCTCGAAGCCAGCCTCAAGGATCTCTCTAAAGCGCGCCGCGTGTATGCCAGATGCATCCGCCGCACGCTTTCCCACGGAACCACAACGGCAACCTATTTCGCCACCCGCGATGTCGCCGCGACGAACCTCCTCGCGGACCTATGTCTGTCCATGGGCCAGCGAGCATTTGTTGGCCGAGTGTGCATGGACAGGCCTGACATGAATCCCGCTTACTATCGCGATGCCTCTGCGAGCGACAGCGTGGAGGCGACGCAGCAAGTGATTGACCACATACGCCGCATCGACCCGGGCTTCGACGTCGTCTCGCCCATTCTGACGCCTCGCTTCGCCCCTTCGTGCTCGGCCGAGGCCATGAAGGGCCTGGCAGAGCTACATCGCCAGACGGGCCTCCCCATCCAGACTCACGTCTCGGAGAACCCCGGCGAGATCCAGCTCGTGGCGCAGCTGTTCCCAGAGAGCAATTCATACACCGACCTCTACGACAAGTGTGGCCTGCTCACGCCGCGGACGGTGCTGGCCCATGCGGTACACATCTCAGAGGAGGAGGCGGATCTCATTGCGCACAACAAGTCCAAGGTCTCTCACTGCCCGTGCAGCAACACGTGCTTGACCAGTGGACCTGCGAGGGTGCGGTGGATGTGGGATAAGGGCATCGATGTTGGACTGGGGACGGACGTCAGCGGCGGATACAGCCCTTCGATCCTAGAAGCCGCCAGACAGGCCGCAATGGTGAGCCGGCACGTAGCCATGGCCATTGAGGAAGAGAAGGAAAAGGAGAGAGCCAAGTTGACGGTCGAAGAGGTGCTGTATCTCGCCACGAGGGGAGGAGCTCGATGTGTAGGGCTGGAAGACAAGATTGGGGGTTTCGAAGTAGGCATGGAGTGGGATGCGCAGCTGGTGACTCTGAACGAAGTCAACAATGACGGGGAGGTGCACGATGAAGATGATGATCATGGCTTTGTCGACATGTTTGGGTGGGAGACTTGGGGTGATAGAGTGGCTAAGTGGGTGTACAATGGAGACGACCGGAACACGAAGCGGGTTTGGGTCAAGGGCAGGCTGGTGCATAGACGGAAATGA	ATGTCACCACAGAGAAAGCTGCTGCTGTTGGGCACCTTTGTCCACTCCAAGACCCAGCAGGACCTGGATTTCCTGCACAAGGCGGGAATCGCCGTCGACGCCCACGGCAAGATTGCGGCCATTGAGCGGGATGCGCACGATTTGAGCGAGGTCAAGGCGCGGCTGCTGGCCAAGCTTGGCTGGGATGAGGCAGAGGTGGACGTGACGGAGGCGACTGAGGGACAGTTTTTCTTTCCGGGCTTTGTGGACACACACATCCACGCCTCTCAGTATGCCAATGCCGGCATCTTTGGCAAATCAAGTCTCTTGGAATGGCTCGAGACATACACCTTCCCCCTCGAAGCCAGCCTCAAGGATCTCTCCAAGGCGCGCCGCGTGTATTCCAGATGCATCCGCCGCACGCTCTCACACGGAACCACAACGGCAACCTATTTCGCCACCCGCGATGTCCCCGCGACGAATCTGCTGGCGGACCTGTGTCTGTCCATGGGCCAGCGAGCGTTTGTCGGCCGAGTGTGCATGGACAGGCCTGACATGAATCCCGCCTACTATCGCGATGCCTCTGCGAGCGAAAGCGTGGAGGCAACGCAGCAAGTGATTGACCACATACGTACCATCGACCCAGGCTTCGACGTCGTCTCCCCCATTATTACGCCTCGCTTCGCCCCTTCGTGCTCGGCCGAGGCCATGAAGGGCCTGGCAGAGCTGCATCGCCAGACGGGCCTCCCCATCCAGACTCACGTCTCGGAGAACCCCGGCGAGATCCAGCTCGTGGCGCAGCTGTTCCCAGAAAGCAACTCATACACTGACCTCTACGACAAGTGTGGCCTGCTCACGCCACGCACGGTGCTAGCCCACGCGGTACACATCTCAGAGGAGGAGGCGGATCTCATTGCGCACAACAAGTCCAAGGTCTCTCACTGCCCGTGCAGCAACACGTGCTTGACCAGTGGACCTGCGAGGGTACGGTGGATGTGGGATAAGGGTATCGATGTTGGGCTAGGGACGGACGTCAGCGGCGGATACAGCCCTTCGATCCTAGAAGCCGCCAGACAAGCCGCAATGGTGAGCCGGCATGTAGCCATGGCCATCGAGGAAGAGAAGGAAAAGGAGAGGGCCAAGTTGACGGTCGAAGAGGTGCTGTATCTCGCCACAAGGGGAGGAGCTCGCTGTGTAGGGCTGGAGGACAAGATTGGGGGGTTCGAAGTAGGCATGGAGTGGGATGCGCAGCTGGTGACTCTGAACGAAGTCAATGGCGATGGGGAGGTGCACGATGAAGATGACGACCATGGTTTTGTTGATATGTTTGGGTGGGAGACTTGGGGTGATAGAGTGGCCAAGTGGGTGTACAATGGAGACGACCGGAACACGAAGCGGGTTTGGGTCAAGGGCAGACTGGTGCATAGACGGAAATGA	1416	1416	XM_024911849.1 Trichoderma harzianum CBS 226.95 hypothetical protein (M431DRAFT_1128), partial mRNA		M431DRAFT_13177	Guanine deaminase (Guanase) (EC 3.5.4.3) (Guanine aminohydrolase)	M431DRAFT_1128	Trichoderma harzianum CBS 226.95	471	3.5.4.3	guanine deaminase activity [GO:0008892]; zinc ion binding [GO:0008270]; guanine catabolic process [GO:0006147]	GO:0006147; GO:0008270; GO:0008892	0	0	0		Th0179_001160-RA	29875.EHK20319	1.77e-316	864.0	COG0402@1|root,KOG3968@2759|Eukaryota,38CBX@33154|Opisthokonta,3NU83@4751|Fungi,3QNZQ@4890|Ascomycota,213HN@147550|Sordariomycetes,3TGTP@5125|Hypocreales,3TX8V@5129|Hypocreaceae	5129|Hypocreaceae	FQ	Amidohydrolase family	-	-	3.5.4.3	ko:K01487	ko00230,ko01100,map00230,map01100	-	R01676	RC00204	ko00000,ko00001,ko01000	-	-	-	Amidohydro_1		#N/A	#N/A	#N/A	#N/A	#N/A	#N/A	#N/A		Th0179_001160-RA	471	0.00	0.00	0	o		Guanine deaminase
	Th0179_001161-RA	XM_024921908.1	97256	6305	173	0	1	6305	1	6305	0.0	10685	XM_024921908.1	5786	6132	6132	0	97.26	1	1	ATGTACGGTACTGCGACTGGCCCTCAGACGGGCATCTCTACTCCTCGATCCAGTGCCTCTTTGCGACCCTTGACTCTCTCTCACGGCTCTCTCGAAACCTCCTTTCTCGTTCCAACCAACCTCCACTTCCACGCCTCCGAACTGAAAGATCGGTTTGTTGCCAGCCTACCTCCGGCAACCGACGAGCTCGCTCAAGATGACGAGCCTTCATCGACACCCGAGCTAGTTGCCAGATATCTGGGCTTTGTTGCCTCTGAGGTGGAGGAGGGAGAGGATGATGCGGCGGGGTCCTACGAGGAGGTCCTCAAGCTGCTGCTCAACGAATTCGAGCGAGCTTACCTCCAGGGCAACGAGGTCCACGCTCTAGCCGCCACTTTGCCTGGAATCGAGTCAAAAAAGCTCGAGGTCATTCGATGCTACTACATTGCTCGCGCCGTCTCAAACCGCACCATCAAGCCTCACGAGTCTGCTCTGTTGAGGGCTGCTGACGACAACTCGGCCAAGATCTACACCATTTTTGGCGGCCAGGGCAACATTGAGGAGTACTTTGACGAGCTTCGCCAAATCTCCAAGACGTACTCAAGCTTCGTCGGAGAGCTCATTGCAAATGCTGCCGAGCTTCTTCAGACTCTCTCCAACCACCCCAGCGCGGAGAAGATGTTCCCCAAGGGGCTCGACATCCTGCAATGGCTACACAGACCAGAGGCCACCCCGGACGTTGACTACCTCATCACTGCACCCGTCAGCTTTCCCTTGATTGGGCTGGTTCAGATGGCGCACTACGAAGTTACCTGCAAGGTCCTGGGTATTCACCCTGGTCTTCTGAGGGAACGCATTGGCGGAACCACTGGTCACTCCCAGGGTATTGTCATGGCTGCTGCTACCGCAGCGGCTGACTCTTGGGATTCTTGGCGCGAAATCACCAGTTCCATCTTGACCGTTCTGTTCTGGATTGGAACCCGAAGCCAGCAGGCTTTTCCCACCACATCCATGACCCCAACCATGCTCCGAGAGTCTCAGGAGCACGGTGAAGGTACCCCTACTCCCATGCTGAGCATCCGTGACCTGTCTCAGGAGGAGGTTCAGAAGCACATTGACGCCACAAACCAATACCTTCCAGCCCACCGTCATATCGGTGTCTCCCTCATCAACAGCCCTCGCAACCTGGTTGTTACGGGCCCTCCTACCTCATTGTACGGTCTGAACTCTCAGCTTCGCAAGGTTAAGGCCCCGACTGGCCTCGACCAGACCCGAGTCCCTCACACCGAGCGAAAGGTGCGATTTGCCAACAGATTCCTTCCCATCACAGCTCCTTTCCACAGCAAGTACCTGGAGGATGCCACCATCATCATCGATGAAGATCTGAAGGAGGTCAGCATCGACTCCAGTGCCTTGGGCATCCCGGTCTATGACACCAACACCGGTAAGGATATCCGTACCGAAGTCAGCGGCAACATCGTGCCAGCCCTGGTTCGGTTAATCACACGGGATCCCGTCAACTGGGAGAAGGCGACCGTCTTCCCACAGGCTACTCACATCCTGGACTTTGGTCCCGGAGGTGTTTCTGGTCTTGGAGCCCTGACGAGCCGAAACAAGGAGGGTACTGGCATTCGAGTCATCCTTGCCGGAACCATCGAGGGCACCATGGGCGAACTCGGATACAAGCCCGAGATCTTCGATAGAGACGAGGAGAACGCCGTCAAGTTTGCCATCGATTGGGTCAAGGAATACGGCCCACGCTTGATCAAGACTTCGGGCGGCCGAAAGTACGTTGACACCAAGATGAGTCGTCTGCTTGGTCTCCCTCCCGTCATGGTTGCCGGTATGACTCCTGCAACCGTCCCGTGGGACTTTGTTGCGGCTACCATGAACGCCGGATACCACATCGAGCTTGCTGGTGGTGGCTACTTCAATGCCAAGATGATGACTGCCGCGCTCGAGAAGATCGAGAAGGCCATCCCTGCGGGCCGTGGTATTACTGTCAACCTCATCTATGTCAACCCTCGCGCAATGGGCTGGCAGATTCCCCTCCTCGGCAGACTTCGTGCTGAAGGTGTGCCAATTGAGGGATTGACAATTGGTGCCGGTGTGCCCTCGATCGAGGTTGCCCAGGAGTACATCGAGACTCTGGGCCTGAAGCACATTGCATTCAAGCCCGGTTCAGTCGAGGCCATCCAGGCCGTTATCAACATTGCCAAGGCTAACCCCACCTTCCCTGTCATTATGCAGTGGACTGGTGGCCGTGGCGGTGGTCACCACTCTTTCGAGGATTTCCACCAGCCTGTTCTCCAGATGTATGGCCGAATCCGCCGACAGGAGAACATCATCCTGGTTGCCGGTAGTGGCTTTGGTGGTGCTGATGACACCTACCCATACATCACTGGTGAGTGGGCTAAGAAGTACGGATACCCTCCTATGCCCTTCGACGGCTGCTTGTTTGGTAGCCGCATGATGGTCGCCAAGGAGGCTCACACCAGCAAGAACGCCAAGCAGGCCATTATCGACGCTCCTGGTCTTGATGATGGAGAGTGGGAGAAGACCTACAAGGGCCCTGCTGGTGGTGTCATCACCGTGCGCTCCGAAATGGGCGAGCCAATCCACAAGTTGGCTACTCGCGGTGTCAAGTTCTGGGCAGAGATGGACCAGAAGATCTTCAACATCCCCAAGGAGAAGCGAGTTGCTGAGCTGAAGAAGAACCGAGACTACATCATCAAGAAGCTGAACGACGACTTCCAAAAGGTTTGGTTCGGCTGCAACAAGGATGGCAAGGCTGTGGACCTCGAGGACATGACCTACGCAGAGGTTGTTCGACGCCTGGTTGAGCTCCTTTACGTCAAGCACCAGTCTCGATGGATTGATGGATCCTACACTCGTCTGACTGGAGACTTCATCCACCGAGTCGAGGAGCGATTCACCACCAAGTCTGGCCAGCCTTCTCTTCTCCAGAGCTACGCCGACCTTGAGGAGCCTTACAGCGCTGTTGATCGAATCCTTGCCAGCTACCCCGAGGCTGAGCACCAAATCATCAACGCACAGGACGTTCAGTACTTCCTCATCCTCTGCCTGCGACCTGGCCAGAAGCCTGTCACTTTCATCCCCGCTCTTGACGAGAACTTTGAGTTCTACTTCAAGAAGGATTCCCTGTGGCAGTCTGAAGACCTTGACGCGGTCATTGGCCAGGATGTTGGCCGAACCTGTATTCTCCAGGGCCCTACCGCCGCCAAGTTCTCCACTGTCATTGATGAGCCCATCCAGGACATTCTTGACAACATTCACAACTCCCACATTGCGTCTTTGACCAAGGACTTCTACAACGACGATGAGACCACTATTCCTTCCATCGAGTACTTTGGTGGCAAGCTTGTTGAGACGGAGATTCCTCTTGATGTTGAGGGCCTCACCGTCAGCTATGACACTCACAAGAACACCTACCGCCTTGCTTCATCTCCCGCCAGCGCCATGCCCTCGCTTGATTCTTGGCTGTCTCTGCTTGCGGGACCCAAGCGCAACTGGAGACATGCTCTTCTCATGTCGGACGTCGTCGCGCAGGGCCAGAAGTTCCAGACGAACCCTATTCGACGCATCTTTGCCCCTGTCCATGGCCTGTTCGTTGAGATCGAGTACCCCAACGAGCCCTCCAAGACCACGATTGTCGTCAAGGAGCAGCCAAGACACAACCAGTACGTGGATGTTATTGAGGTCAAGCTGAATGGCGAGAACGAGATTCTCATCAACATGATCAAAGAGACCACCGCCCTGGGAACTCCCGTTGCGCTGCCTCTGAAGTTCACTTACCACCCCGATGCTGGATACGCACCCATCCGTGAAGTTATGGAGGGTCGCAACGACCGCATCAAGGAGTTCTACTGGAAGGCTTGGTTCGGCAATGATGCCTTGGACCTCGATGCCATGGTTACGAGCAAGTTTGACGGAGGCAGCACCACCATCACGGCCGAAGCTATCAACGACTTTGTTCATGCCGTTGGCAACACCGGTGAGGCCTTCGTCAACCGACCCGGCAAGATCATGTATGCTCCCATGGACTTTGCCATTGTTCTTGGATGGAAGGCCATCACGAAGCCCATCTTCCCTCGCACCATTGACGGTGACCTTCTGAAGCTGGTCCACCTGTCCAACGGCTTCCGCATGATCCCTGGCGCCGAGCCGCTCAAGATGGGTGACGAGGTGACGACTACGGCTCAGATCAACGCCGTCATCAACCAAGAGTCGGGCAAGATGGTTGAGGTTTGCGGCACCATCACCCGAGACGGCAAGCCGGTCATGGAGGTCACTTCTCAGTTCTTGTACCGTGGTGCTTACACGGATTACGAGAACACCTTCCAGCGCAAGGATGAGACACCCGTCCAGGTGCACCTGGCAACCACCAAGGATGTGGCCGTGCTGCGATCCAAGCAGTGGTTTACCCTCGACGAGATCCCTAACGAGATCAACCTGCTGGGCCAGACCCTGACATTCCGCCTGCAGAGCTTGGTGCGCTTCAAGAACAAGAGCGTCTTCAGCAGCGTCGAAACTCGTGGCCAGGTCCTGTTGGAGCTTCCCACGAAGGAGGTCATCCAGGTCGCCAGCGTGGATTACGAGGCTGGTGAGTCTCACGGCAACCCCGTGATTGACTACCTTGAGCGCCACGGTACCCTGCTGGACCAGCCGATCAACTTTGAGAATGCCATTCCCCTGAGCGGCAGAACTCCCCTGCAGCTCCGAGCACCCGCCTCCAACGAGACGTACGCACGTGTTTCGGGCGATTACAACCCCATCCACGTGTCCCGCGTCTTCTCAGAGTATGCCAACCTTCCTGGCACCATCACCCACGGCATGTACAGCAGTGCCGCGGTCCGAAGCCTGGTTGAAACCTGGGCTGCCGAGAACGACGTTGGCCGAGTCCGTAGCTTCCACGCTTCCTTGGTCGGCATGGTTCTCCCCAACGACGCCATCCAAGTCAAGCTGCAGCACGTGGGTATGGTGACGGGCCGCAAGATTATCAAGCTCGAGGCCATCAACGCCGAGACGGAGGAGAAGGTTCTGCTGGGTGAGGCCGAGGTGGAGCAGCCTGTGACTGCCTATGTCTTTACTGGACAGGGTTCGCAGGAGCAAGGTATGGGTATGGATCTCTATGGCAGCAGCCCTGTTGCCAAGGAGGTTTGGGACCGTGCCGACAAGTACCTGCTCGACAACTATGGCTTCTCCATCACCAACATTGTCAAGAACAACCCCAAGGAGCTCACTGTGCACTTTGGTGGTCCTCGTGGTAAGGCTATTCGCCAGAACTACATGGCCATGACCTTTGAGACTGTGGCCGCCGACGGCACTGTCAAGTCGGAGAGAATCTTCAAGGACATTGACGAGAAGACGACTTTCTACACTTACAGGTCGCCCACCGGTCTCCTGTCGGCAACGCAGTTTACCCAGCCTGCCTTGACGCTGATGGAAAAGGCCAGTTTTGAGGACATGAAGTCCAAGGGACTTGTTCCCCGAGACAGCACCTTTGCCGGACACTCTCTTGGTGAATACTCAGCCCTGGCTGCCCTGGCTGACGTTATGCCCATTGAGAGTCTGGTCTCGGTCGTCTTCTACCGTGGTCTGACAATGCAGGTTGCTGTCGAGCGTGATGCCTCTGGTCGCTCCAACTACTCCATGTGTGCCGTCAACCCTAGCCGTATCTCCAAGACATTCAACGAGGAGGCTCTTCAGTTTGTCGTGAACAACATCTCGGAAGAGACTGGTTGGCTGCTGGAGATTGTCAACTACAACATTGCCAACATGCAGTACGTCTGCGCTGGTGATCTGCGCGCTCTGGACACTCTTGGAGGAGTTACCAACTTCCTCAAGATGCAGAAGATTGACGTGGAGGAGATGCGCAGCAACATTGAGGAGGCCAAGGGTGCTCTGCGCGAGATTATCCGCGGATGCGCTGAGGCAACTCTCAAGAAGCCTCTGCCTCTGGAGCTGGAGCGAGGCTTTGCCACCATTCCGCTCCGAGGCATTGACGTGCCCTTCCATTCCACCTTCTTGCGCTCTGGTGTCAAGCCCTTCCGATCTTTCTTGCTCAAGAAGATCCACAAGACGACGATTGACCCGTCCAAGCTGGTGGGCAAGTACATCCCCAACGTGACGGCCAAGCCCTTTGCCCTCACCAAGGAGTACTTTGAGGATGTGTACAAGTTGACCAACTCTCCTAAGATTGGAGCTGTCCTGGCCAACTGGGACAAGTATGTCCAGGATGAGGAGTCGACTGGAAGCGAGAGTGGCGGTAGTGCCGATCACGAGGGCGCTGGACTGGCTGCTTA	ATGTACGGTACTGCGACTGGCCCTCAGACGGGCATCTCTACTCCTCGATCCAGTGCCTCTTTGCGACCCTTGACTCTCTCTCACGGCTCTCTCGAAACCTCCTTTCTCGTTCCAACCAACCTCCACTTCCACGCCTCCGAACTGAAAGATCGGTTTGTTGCCAGCCTACCTCCGGCAACCGACGAGCTCGCTCAAGATGACGAGCCTTCATCGACACCCGAGCTAGTGGCTAGATATCTGGGCTTTGTTGCCTCCGAGGTGGAGGAGGGAGAGGATGATGCGGCGGGATCCTACGAGGAGGTCCTCAAGCTGCTGCTCAACGAGTTCGAGCGAGCTTACCTCCAGGGCAACGAAGTCCACGCTCTGGCCGCCACTTTGCCTGGAATCGAGTCAAAAAAGCTCGAGGTCATTCGATGCTACTACATTGCTCGCGCCGTCTCAAACCGCACTATCAAGCCTCATGAGTCTGCTCTGTTGAGGGCTGCTGACGACAACTCGGCCAAGATCTACACCATCTTTGGCGGCCAGGGCAACATTGAGGAGTACTTTGACGAGCTTCGCCAAATCTCCAAGACGTACTCAAGCTTCGTCGGAGAGCTCATTGCAAATGCTGCCGAGCTTCTTCAGACTCTCTCTAACCACCCCAGCGCGGAGAAGATGTTCCCCAAGGGGCTCGATATCCTGCAATGGCTACACAGACCAGAGGCTACCCCAGACGTTGACTACCTCATCACTGCACCCGTCAGCTTTCCCTTGATTGGGCTGGTTCAGATGGCGCACTACGAAGTTACCTGCAAGGTCCTGGGTATTCACCCTGGTCTTCTGAGGGAGCGAATCGGCGGAACCACTGGTCACTCCCAGGGTATTGTCATGGCTGCTGCTACCGCAGCGGCTGACTCTTGGGATTCTTGGCGCGAGATCACCAGTTCTATCCTGACCGTTCTGTTCTGGATTGGAACCCGAAGCCAGCAGGCTTTCCCCACCACATCCATGACCCCAACCATGCTTCGAGAGTCTCAGGAGCACGGTGAAGGTACTCCTACTCCCATGCTGAGCATCCGTGACCTGTCTCAAGAGGAGGTTCAGAAGCACATTGATGCCACAAACCAATACCTTCCAGCCCACCGTCATATCGGTGTCTCTCTCATCAACAGCCCTCGCAACCTGGTTGTTACGGGTCCTCCTACCTCATTGTATGGTCTGAACTCTCAGCTTCGCAAGGTTAAGGCCCCGACTGGTCTCGACCAGACCCGAGTTCCTCACACCGAGCGAAAGGTTCGATTTGCCAACAGATTCCTTCCCATCACAGCCCCCTTCCACAGCAAGTACCTGGAGGATGCCACCATCATCATCGATGAAGATCTGAAGGATGTTAGCATCGACTCCAGTGCCTTGGGCATCCCGGTCTATGACACTAATACCGGTAAGGATATCCGTACCGAAGTCAGCGGCAACATCGTGCCAGCCCTGGTTCGATTAATCACACGGGATCCTGTCAACTGGGAGAAGGCAACCGTCTTCCCACAGGCTACTCACATCTTGGACTTTGGTCCTGGAGGTGTTTCTGGTCTTGGAGCCCTGACGAGCCGAAACAAGGAGGGTACTGGCATCCGAGTCATCCTTGCCGGAACCATCGAGGGCACTATGGGCGAACTCGGATACAAGCCCGAGATCTTCGATAGAGACGAGGAGAATGCCGTCAAGTTTGCCATCAACTGGGTAAAGGAATACGGCCCACGTCTGATTAAGACTTCTGGCGGCCGAAAGTACGTTGACACCAAGATGAGTCGTCTGCTTGGTCTGCCTCCCGTCATGGTTGCCGGTATGACTCCTGCAACTGTCCCGTGGGACTTTGTTGCGGCTACCATGAACGCCGGATACCACATCGAGCTTGCTGGTGGTGGCTACTTCAATGCCAAGATGATGACTGCCGCACTCGAGAAGATCGAAAAGGCCATCCCTGCGGGCCGTGGTATTACTGTCAACCTCATTTATGTCAACCCTCGCGCAATGGGCTGGCAGATCCCCCTCCTTGGCAGACTTCGTGCTGAAGGTGTGCCGATTGAGGGATTGACAATCGGTGCCGGTGTGCCCTCGATCGAGGTTGCCCAGGAATACATCGAGACTTTGGGCCTGAAGCACATCGCATTCAAGCCCGGTTCGGTCGAGGCCATTCAGGCCGTCATCAACATTGCCAAGGCTAACCCTACCTTCCCTGTCATTATGCAGTGGACTGGTGGTCGTGGCGGTGGTCACCACTCTTTCGAGGATTTCCACCAGCCTGTTCTGCAGATGTATGGCCGAATCCGACGACAGGAGAACATCATCCTGGTTGCCGGCAGTGGCTTTGGCGGTGCCGATGACACCTACCCATACATCACTGGTGAGTGGGCCAAGAAGTACGGATACCCTCCTATGCCCTTTGACGGCTGCTTGTTTGGTAGCCGCATGATGGTAGCCAAGGAGGCCCACACCAGCAAGAACGCCAAGCAGGCCATTATCGACGCTCCCGGTCTTGACGATGGAGAGTGGGAGAAGACCTACAAGGGCCCTGCTGGTGGTGTCATCACCGTGCGCTCCGAAATGGGCGAGCCAATTCACAAGCTGGCCACTCGCGGTGTCAAGTTCTGGGCGGAGATGGACCAGAAGATCTTCAACATCCCCAAGGAGAAGCGAGTTGCTGAGTTGAAGAAGAACCGAGACTACATCATCAAGAAGCTGAACGACGACTTCCAAAAGGTCTGGTTCGGTTGCAACAAGGATGGCAAGGCTGTGGACCTCGAGGACATGACCTACGCAGAGGTTGTTCGCCGCCTGGTTGAGCTCCTTTACGTCAAGCACCAGTCTCGATGGATCGATGGATCCTACACTCGTCTGACTGGTGACTTCATCCACCGAGTCGAGGAGCGATTCACCACCAAGTCTGGCCAGCCTTCTCTTCTCCAGAGCTACGCCGACCTTGAGGAGCCTTACAGCGCTGTTGATAGAATCCTTGCCAGCTACCCCGAGGCTGAGCACCAGATCATCAACGCACAGGACGTTCAATACTTCCTCATCCTCTGCCTGCGACCTGGCCAGAAGCCTGTCACTTTCATCCCCGCCCTTGACGAGAACTTTGAGTTCTACTTCAAGAAGGATTCCCTGTGGCAGTCTGAAGACCTTGACGCGGTCATTGGCCAGGATGTTGGCCGAACCTGTATTCTCCAGGGCCCTACCGCCGCCAAGTTCTCTACTGTCATTGATGAGCCCATCCAGGACATTCTTGACAACATTCACAACTCCCACATTGCGTCTTTGACCAAGGACTTCTACAACGACGATGAGACCACTATTCCTTCCATCGAGTACTTTGGTGGCAAGCTTGTTGAGACGGAGATTCCTCTTGATGTTGAGGGCCTCACCGTCAGCTATGACACTCACAAGAACACCTACCGCCTTGCTTCATCTCCTGCCAGCGCCATGCCCTCGCTTGATTCTTGGCTGTCTCTGCTTGCGGGACCCAAGCGCAACTGGAGACATGCTCTTCTCATGTCGGACGTCGTCGCGCAGGGCCAGAAGTTCCAGACGAACCCCATTCGACGCATCTTTGCCCCTGTCCATGGCCTGTTCGTTGAGATTGAGTACCCCAACGAGCCCTCCAAGACCACTATTGTCGTCAAGGAGCAGCCAAGACACAACCAGTACGTGGATGTTATTGAGGTCAAGCTGAACGGCGAAAACGAGATCCTCATCAACATGATCAAGGAAACCACCGCTCTGGGAACTCCTGTTGCGCTGCCTCTGAAGTTCACTTACCACCCTGATGCTGGATACGCACCCATCCGTGAAGTCATGGAGGGTCGCAACGACCGCATCAAGGAGTTCTACTGGAAGGCTTGGTTCGGCAATGATGCCCTGGACCTCGATGCTATGGTCACGAGCAAGTTTGACGGAGGCAGCACCACCATCACGGCCGAAGCCATCAACGACTTCGTTCATGCCGTTGGCAACACCGGTGAGGCTTTCGTCAACCGACCCGGCAAGATTATGTATGCCCCCATGGACTTTGCCATCGTGCTTGGATGGAAGGCCATCACGAAGCCCATCTTCCCTCGCACCATTGATGGTGACCTTCTGAAGCTGGTGCATCTGTCCAACGGCTTCCGCATGATCCCTGGCGCCGAGCCGCTCAAGATGGGCGACGAGGTGACGACCACGGCTCAGATCAACGCCGTCATCAACCAGGAGTCGGGTAAGATGGTTGAGGTTTGCGGCACCATCACCCGAGACGGCAAGCCGGTCATGGAGGTCACCTCTCAGTTCTTGTACCGTGGTGCTTACACGGATTACGAGAACACCTTCCAGCGCAAGGATGAGACACCCGTCCAGGTGCACCTGGCGACCACCAAGGATGTGGCCGTGCTGCGATCCAAGCAGTGGTTTACCCTCGACGAGATCCCTAACGAGATCAACCTGCTGGGCCAGACCCTGACATTCCGTCTGCAGAGCTTGGTGCGCTTCAAGAACAAGAGCGTCTTCAGCAGCGTCGAAACTCGTGGCCAGGTTCTGTTGGAGCTTCCCACGAAGGAGGTCATCCAGGTCGCCAGCGTAGACTACGAGGCCGGTGAGTCTCACGGCAACCCCGTGATTGACTACCTTGAGCGCCACGGTACTCTGCTGGACCAGCCGATCAACTTTGAGAATGCCATTCCCCTGAGCGGCAGAACTCCCCTGCAGCTCCGAGCACCCGCTTCCAACGAGACATACGCACGTGTGTCGGGCGATTACAACCCCATCCACGTGTCCCGCGTCTTCTCGGAGTATGCCAACCTTCCTGGCACCATCACCCACGGCATGTACAGCAGTGCCGCCGTCCGAAGCCTGGTTGAAACCTGGGCTGCCGAGAACGACGTTGGCCGAGTCCGTAGCTTCCACGCTTCCTTGGTCGGCATGGTCCTTCCCAACGACGCCATCCAGGTCAAGCTGCAGCACGTGGGTATGGTGACGGGCCGCAAGATTATCAAGCTCGAGGCCATCAACGCCGAGACGGAGGAGAAGATTCTGCTTGGCGAGGCCGAGGTGGAGCAGCCTGTGACTGCCTATGTCTTTACTGGACAGGGTTCGCAGGAGCAAGGTATGGGTATGGATCTCTATGGCAGCAGCCCTGTTGCCAAGGAGGTTTGGGACCGTGCCGACAAGTACCTGCTCGACAACTATGGTTTCTCCATCACCAACATTGTCAAGAACAACCCCAAGGAGCTCACTGTGCACTTTGGTGGTCCTCGTGGTAAGGCTATTCGCCAGAACTACATGGCCATGACCTTTGAGACTGTGGCCGCCGACGGCACTGTCAAGTCGGAGAGAATCTTCAAGGACATTGACGAGAAGACGGCTTCCTACACTTACAGGTCGCCCACCGGTCTCCTGTCGGCAACGCAGTTTACCCAGCCTGCCTTGACGCTGATGGAAAAGGCCAGTTTCGAGGACATGAAGTCCAAGGGACTTGTTCCCCGAGACAGCACCTTTGCCGGACACTCTCTTGGTGAATACTCAGCCCTGGCTGCCCTGGCTGACGTCATGCCCATTGAGAGTCTGGTCTCGGTCGTTTTCTACCGTGGTCTGACGATGCAGGTTGCTGTCGAGCGTGATGCCTCTGGTCGCTCCAACTACTCCATGTGTGCCGTCAACCCCAGCCGTATCTCCAAGACATTCAACGAGGAGGCGCTTCAGTTTGTCGTGAACAACATCTCGGAAGAGACTGGCTGGCTGCTGGAGATTGTCAACTACAACATTGCCAACATGCAGTACGTATGCGCTGGTGATCTGCGTGCTCTCGATACTCTTGGAGGAGTTACCAACTTCCTCAAGATGCAGAAGATTGATGTTGAGGAGATGCGCAGCAACATTGAGGAGGCCAAGGGTGCTCTGCGCGAGATTATCCGCGGATGCGCTGAGGCAACTCTCAAGAAGCCTCTGCCTCTTGAGCTGGAGCGAGGCTTTGCCACCATCCCGCTCCGAGGTATCGACGTGCCTTTCCACTCCACCTTCTTGCGCTCTGGTGTCAAGCCCTTCCGATCCTTCTTGCTCAAGAAGATCCACAAGACGACGATTGACCCGTCCAAGCTGGTGGGCAAGTACATCCCCAACGTGACGGCCAAGCCTTTTGCCCTCACCAAGGAGTATTTTGAGGATGTGTACAAGTTAACCAACTCTCCCAAGATTGGAGCAGTCCTGGCCAACTGGGACAAGTATGTCCAGGATGAGGAGTCGACTGGAAGCGAGAGTGGCGGTAGTGCCGATCACGAGGGTGCTGGACTGGCTGCTTA	6306	6306	XM_024921908.1 Trichoderma harzianum CBS 226.95 hypothetical protein (M431DRAFT_71506), partial mRNA		M431DRAFT_131849	3-hydroxyacyl-[acyl-carrier-protein] dehydratase (EC 1.3.1.9) (EC 2.3.1.38) (EC 2.3.1.39) (EC 3.1.2.14) (EC 4.2.1.59) (Enoyl-[acyl-carrier-protein] reductase [NADH]) (S-acyl fatty acid synthase thioesterase) ([Acyl-carrier-protein] acetyltransferase) ([Acyl-carrier-protein] malonyltransferase)	M431DRAFT_71506	Trichoderma harzianum CBS 226.95	2101	1.3.1.9; 2.3.1.38; 2.3.1.39; 3.1.2.14; 4.2.1.59	fatty acid synthase complex [GO:0005835]; (3R)-hydroxymyristoyl-[acyl-carrier-protein] dehydratase activity [GO:0008659]; 3-hydroxydecanoyl-[acyl-carrier-protein] dehydratase activity [GO:0008693]; 3-hydroxyoctanoyl-[acyl-carrier-protein] dehydratase activity [GO:0047451]; 3-hydroxypalmitoyl-[acyl-carrier-protein] dehydratase activity [GO:0004317]; [acyl-carrier-protein] S-acetyltransferase activity [GO:0004313]; [acyl-carrier-protein] S-malonyltransferase activity [GO:0004314]; enoyl-[acyl-carrier-protein] reductase (NADH) activity [GO:0004318]; enoyl-[acyl-carrier-protein] reductase activity [GO:0016631]; myristoyl-[acyl-carrier-protein] hydrolase activity [GO:0016295]; oleoyl-[acyl-carrier-protein] hydrolase activity [GO:0004320]; palmitoyl-[acyl-carrier-protein] hydrolase activity [GO:0016296]; fatty acid biosynthetic process [GO:0006633]	GO:0004313; GO:0004314; GO:0004317; GO:0004318; GO:0004320; GO:0005835; GO:0006633; GO:0008659; GO:0008693; GO:0016295; GO:0016296; GO:0016631; GO:0047451	0	0	0		Th0179_001161-RA	29875.EHK20318	0.0	4140.0	COG0331@1|root,2QQJX@2759|Eukaryota,38EJX@33154|Opisthokonta,3NV76@4751|Fungi,3QMNX@4890|Ascomycota,2143D@147550|Sordariomycetes,3TEA8@5125|Hypocreales,3TWGQ@5129|Hypocreaceae	5129|Hypocreaceae	I	N-terminal half of MaoC dehydratase	-	-	2.3.1.86	ko:K00668	ko00061,ko01100,ko01212,map00061,map01100,map01212	M00082,M00083	R01404,R01624,R01626,R04428,R04430,R04535,R04537,R04544,R04568,R04725,R04954,R04956,R04959,R04962,R04964,R04965,R04967,R04970,R10700	RC00004,RC00029,RC00039,RC00052,RC00076,RC00120,RC00831,RC01095,RC02727,RC02857	ko00000,ko00001,ko00002,ko01000,ko01004	-	-	-	Acyl_transf_1,DUF1729,MaoC_dehydrat_N,MaoC_dehydratas,SAT		#N/A	#N/A	#N/A	#N/A	#N/A	#N/A	#N/A		Th0179_001161-RA	2101	0.08	0.00	0	o		3-hydroxyacyl-[acyl-carrier-protein] dehydratase
	Th0179_001162-RA	XM_024921908.1	98795	83	1	0	1	83	5468	5386	8.15e-34	148	XM_024921908.1	80	82	82	0	98.80	1	-1	ATGTCCTCAAAACTGGCCTTTTCCATCAGCGTCAAGGCAGGCTGGGTAAACTGCGTTGCCGACAGGAGACCGGTGGGCGACCT	ATGTCCTCGAAACTGGCCTTTTCCATCAGCGTCAAGGCAGGCTGGGTAAACTGCGTTGCCGACAGGAGACCGGTGGGCGACCT	4407	6306	XM_024921908.1 Trichoderma harzianum CBS 226.95 hypothetical protein (M431DRAFT_71506), partial mRNA		M431DRAFT_132	3-hydroxyacyl-[acyl-carrier-protein] dehydratase (EC 1.3.1.9) (EC 2.3.1.38) (EC 2.3.1.39) (EC 3.1.2.14) (EC 4.2.1.59) (Enoyl-[acyl-carrier-protein] reductase [NADH]) (S-acyl fatty acid synthase thioesterase) ([Acyl-carrier-protein] acetyltransferase) ([Acyl-carrier-protein] malonyltransferase)	M431DRAFT_71506	Trichoderma harzianum CBS 226.95	2101	1.3.1.9; 2.3.1.38; 2.3.1.39; 3.1.2.14; 4.2.1.59	fatty acid synthase complex [GO:0005835]; (3R)-hydroxymyristoyl-[acyl-carrier-protein] dehydratase activity [GO:0008659]; 3-hydroxydecanoyl-[acyl-carrier-protein] dehydratase activity [GO:0008693]; 3-hydroxyoctanoyl-[acyl-carrier-protein] dehydratase activity [GO:0047451]; 3-hydroxypalmitoyl-[acyl-carrier-protein] dehydratase activity [GO:0004317]; [acyl-carrier-protein] S-acetyltransferase activity [GO:0004313]; [acyl-carrier-protein] S-malonyltransferase activity [GO:0004314]; enoyl-[acyl-carrier-protein] reductase (NADH) activity [GO:0004318]; enoyl-[acyl-carrier-protein] reductase activity [GO:0016631]; myristoyl-[acyl-carrier-protein] hydrolase activity [GO:0016295]; oleoyl-[acyl-carrier-protein] hydrolase activity [GO:0004320]; palmitoyl-[acyl-carrier-protein] hydrolase activity [GO:0016296]; fatty acid biosynthetic process [GO:0006633]	GO:0004313; GO:0004314; GO:0004317; GO:0004318; GO:0004320; GO:0005835; GO:0006633; GO:0008659; GO:0008693; GO:0016295; GO:0016296; GO:0016631; GO:0047451	0	0	0		#N/A	#N/A	#N/A	#N/A	#N/A	#N/A	#N/A	#N/A	#N/A	#N/A	#N/A	#N/A	#N/A	#N/A	#N/A	#N/A	#N/A	#N/A	#N/A	#N/A	#N/A		#N/A	#N/A	#N/A	#N/A	#N/A	#N/A	#N/A		Th0179_001162-RA	1468	0.09	0.00	0	o		#N/A
	Th0179_001163-RA	XM_024915579.1	98102	5586	106	0	1	5586	1	5586	0.0	9729	XM_024915579.1	5268	5480	5480	0	98.10	1	1	ATGCGTCCCGAAGTCGAGCAAGAGCTCGCCCACACGCTCCTCGTCGAGCTTCTGGCATACCAGTTCGCCTCTCCCGTGAGGTGGATTGAGACCCAGGATGTCTTCCTGGCAGAGAGAACAGCCGAGCGCATTGTCGAAGTCGGCCCCGCAGATACCCTTGGAGTCATGGCAAAGCGCACACTGGCATCCAAGTATGAGGCCTACGACGCCGCCAAGTCGGTTCAGCGACAGATCCTCTGCTACAACAAAGACGCCAAGGAGATCTACTATGATGTAGACCCCGTTGAGGAAGAGCCCGAGCCAGTTGCCAGCTCATCCGCTGCTCCCTCAAGTCAACCCGCTGCTGCCAGCGCTCCTGCGGCTGCTGCGCCAGTTGCTGCCGCTCCCGCAGCCGGCGCTGGACCTGCAGCTCAGGTTCCCGATGTGCCTGTCCAGGCTGTCGAGATTGTGCACACCTTGGTTGCACAGAAGCTCAAGAAGTCTCTAGCTGATGTGCCTCTTAGCAAGGCCATCAAGGATCTGGTTGGAGGCAAATCCACTCTCCAAAATGAGATTCTCGGTGATCTTGGAAAAGAATTCGGCTCAACGCCTGAGAAGCCCGAAGATACGCCTCTCGACGAGCTCGCCGCCTCTATGCAGGCTACCTTCGATGGCAACCTTGGCAAGCACACAGTATCCCTCATCGCCAGGCTCATCTCCTCCAAGATGCCTGGTGGCTTCAACATCACAGTGGCCAGGAAATATCTGGAAACAAGATGGGGTCTCGGTCCCGGTAGGCAAGACGGAGCATTGCTGCTGGCCTTGACCATGGAGCCTGCTGCCCGTCTAGGAAACGACGGTGAGGCCAAGGGATTCCTCGACGGAATCGTCCAGAAATACGCCGCGAGCGCCGGTATCAGCTTGACATCTGCAGCTGCTTCTGGTGGCTCTGAAGGAGGTGCGGGAGGCATGATGATGGATCCCGCCGCCATTGATGCTCTCACCAAGGACCAGCGCGCCCTGTTCAAGCAGCAGCTGGAGCTCTTTGCCAGATACCTCAAGATGGACCTCCGGGCCGGCGACAAGGCGCACATTGACTCCCAGAAATCAGAGAAGGTTCTCCAAGCTCAGCTGGATCTGTGGACCGCCGAGCACGGCGATTTCTACGCTTCTGGTATCGAGCCTGTCTTTAGCCCACTGAAGGCTAGATCCTACGACTCCTCCTGGAACTGGGCTCGTCAGGATGCGCTCACCATGTTCTACGACATTATCTTTGGCAGACTCAAGACTGTCGACCGTGAAATCGTCAGCCAGTGCATTCGCATCATGAACAAGTCAAATCCCAAGCTCCTCGAGTTCATGCAGTACCACATCGACAACTGCCCTACTGAGCGCGGTGAGACCTACCAGCTGGCCAAGGAACTTGGTCAGCAGCTCATTGAGAACTGCAAGGACGTCCTGAACCTTTCTCCCGTCTACAAGGACGTTGCTGTCCCCACTGGTCCTCGCACCACCGTGGACGCTCGTGGCAACCTCAACTACGAAGAGGTTCCCCGCGCCAGCTGCAGGAAACTCGAGCACTACGTTCAGCAGATGGCTGAGGGTGGAAAGATTTCCGAGTATGGCAACCGCACCAAGGTGCAGAACGACCTGCAGCGTATCTACAAGTTGATCAAGCAGCAGCACAAGATTTCCAAGACTTCTCAGCTCGAGATCAAGAGCCTGTACGGCGATGTTCTGCGCTCTCTGGCCATGAACGAGAGCCAGATCCTCCCCAAGGAGAATGGCAAGGGCCGAAAGCCAGGTCTCAAGGGCACAAACCCCAACAAGGGCCGAGTCGAGACCATCCCCTTCCTCCACCTCAAGAGAAAGACGCTGCACGGCTGGGACTACAGCAAGAAGCTCACTGCTGTCTACCTCAACTGTCTTGAGGAAGCTGCCAAGGATGGTGTCACCTTCCAGGACAAGTATGTCCTGATGACTGGTGCCGGTGCCGGTTCCATTGGTGCCGAGGTCCTGCAGGGCCTCATCAGCGGAGGTGCCAAGGTTGTGGTTACCACTAGCCGATTCTCTCGACAGGTGACCGAGTACTACCAGTCCATGTACAGCCGCTTTGGCTCTCGCGGATCGCAAATCGTTGTCGTCCCCTTCAACCAGGGAAGCAAGCAGGACGTGGAGGCCCTCGTCAACTACATCTACGATGCCAAGACCGGTCTCGGCTGGGATCTCGACTTCATCGTTCCCTTCGCTGCCATCCCTGAGAACGGCCGACAGATTGATAGCATCGATTCCAAGTCGGAGCTGGCTCACCGTATTATGCTCACCAACTTAATCCGCATGCTTGGTTGCGTCAAGACTCAAAAGGCTGAGCGTGGCTTTGAGACCCGTCCCGCCCAGGTCGTCCTCCCTCTGTCCCCTAACCACGGTACCTTCGGTAACGATGGTCTCTACTCCGAGTCCAAGCTGGCTCTTGAGACCCTCTTCAACCGATGGCACTCCGAGGACTGGGGCCACTACCTCACTATTTGCGGTGCTGTCATTGGATGGACTCGTGGTACTGGTCTCATGTCTGGCAACAACGTTGTTGCTGAGGGTGTGGAGGCGTTCGGCGTACGAACCTTCTCCCAGCAAGAGATGGCCTTCAACCTGTTGGGCCTGATGTCAGCTACTATTGTTGATCTCTGCCAGTCAGAGCCCGTCTTTGCCGACTTGAACGGTGGCCTGCAATTCATCCCCAACCTGAACGAGTCCATGACCAAGCTCCGCAAGGATATCATGGAGACTAGCGAAATCCGCAGAGCCGTTACCAAGGAGAGCGCTATCGAGAACACCATTGTTAACGGAGCCGACTCCGAGGTTCTTTACAAGAAGAAGACTATCGAGCCCCGTGCCAACATTAAGTGTGACTTCCCTCACCTGCCTGACTGGAAGACGGAGGTGGCCCCTCTCAACGACCAGCTGAAGGGCATGGTTGACTTGGAGAAGGTCATTGTCGTGACCGGTTTTGCGGAAGTTGGTCCCTGGGGTAACTCCCGAACTCGATGGGAGATGGAGGCCTACGGCGAGTTTTCGCTCGAAGGTTGCATTGAAATGGCCTGGATCATGGGCCTTATCAAGAACCACAACGGCCCCCTCAAGGGCAAGCCTTACGCTGGCTGGGTTGACGCCAAGACTGGCGAGCCCGTCGATGACAAGGATGTCAAGCAGAAGTACGAGAAACACATTCTGGAGCACTCCGGCATTCGTTTGATCGAGCCCGAGCTTTTCGACGGATATGACCCCAACAAGAAGCAGCTGCTCCACGAGGTCGTCATTCAAGAGGACCTGGAGCCTTTCGAGGCTTCCAAGGAGACTGCAGAGGAATTCCGACGCGAGCACGGTGACAAGGTGGAGATCTTCGAGATCCCCGAGAGTGGAGAGTACATTGTCCGGGTGAAGAAGGGCGCCTCGCTCTGGATCCCCAAGGCTCTGCGCTTTGACAGACTCGTCGCTGGTCAGATCCCGACTGGCTGGGATCCCAAGCGATATGGTGTCCCCGAGGACATCATCAGCCAGGTGGACCCTGTCACCCTGTTCCTTCTCGTGTCGACTGCTGAAGCTCTCCTGTCGTCTGGTATCACCGACCCCTATGAGTTCTACAAGTACGTTCACGTCTCTGAGGTTGGTAACATTGTTGGCTCTGGTATGGGTGGTGCTGCGGCCCTTCGTGGCATGCACAAGGCCCGATTCCTCGACAAGCCTCTTCAGAACGACATCTTGCAGGAGTCTTTCATCAACACCATGGCTGCATGGGTCAACATGTTGCTGCTCTCTTCGTCTGGACCTATCAAGACGCCTGTCGGCGCTTGTGCTACTGCTATTGAGTCTGTCGACATTGGTGTGGAGACTATTCTCGAAGGCAAGGCACGTATCTGTCTTGTCGGTGGTTTCGACGACTTTGGTGAGGAAGGCTCTTATGAGTTCGCCAACATGAAGGCCACCAGCAACAGTGTGGATGAGTTTGCCCATGGCCGTACACCCGGTGAAATGTCACGACCTACTACCACTACCCGAAACGGCTTCATGGAGTCTCAGGGATGTGGTGTCCAGGTCATCATGACTGCCCAGCTCGCTCTGGACATGGGTGTCCCGATCCACGGTATCCTTGCCTTTACCACCACCGCTTCCGACAAGATTGGACGATCCGTCCCTGCGCCTGGCAAGGGTGTCCTCACTTCTGCCCGAGAGCATGCTGGCAAGTTCCCATCGCCGCTGCTTGATATCAACTACCGCCGCCGACAGATTGAGCGCCGCAAGAAGCTGATCAAGCAGTGGGAGGAGTCTGAGTTGGAGTTCCTGCACGATGAGGTTGATGCCATGAAGGCCCAGGGCGGTAAATTCGACGAGAAGGAGTACGCTCAGGACCGCATGCTGCACATCCAGAAGGAGGCCGCAAGACAAACAAAGGAGCTCCTCCGAAGCATGGGTAACAACTTCTGGAAGAGTGACCCAAGCATCGCTCCTCTCCGAGGTGCCCTTGCAACCTGGGGTCTTACCATTGATGATGTCAAGGTGGCCTCGTTCCACGGCACATCCACTGGCGCCAACGACAAGAACGAGTCTGCGGCCATCTGCCAGCAGCTGCGTCACCTTGGCCGAAGCGAGGGCAATGCCATTATGGGTGTCTTCCAAAAGTTCCTTACTGGTCACCCCAAGGGTGCTGCCGGTGCTTGGATGTTGAACGGCGGCCTCCAGATCCTCAACTCTGGATTGGTCCCAGGTAACAGAAACGCCGACAACATTGACCCCATCATGGAGCAATACGACCTGATTGTCTACCCCAGCCGTAGCATCCAGACTGACGGAGTCAAGGCTTTCTCCCTGACCTCTTTCGGTTTCGGACAGAAGGGAGCCCAGGCAGTCGGCGTTCACCCCAAGTACCTGTTCGCTACTCTCGACGAGAAGACTTACGATGCGTACCGCGTCAAGGTCGAGGCCCGACAGAAGAAGGCCTACCGCTACTTCCACAACGGAATGATCAGCAACACCCTGTTTGTCTCCAAGGCCAACGCGCCTTACAGCGATGACCAGCTCAGCGCTGTGCTGCTGAACCCCGATGCTCGTGTGAGCGAGGATAAGAAGACGGCGGAGCTTAAGTATGCCGCCAACTTCATGAAGCAGTCTGAGAAGATCACTCCCGCGACCACCGTCAAGGAGACTCAGCAGGTCATCGAAGCGCTTGCGCACAAGGTGACGAGCAAGAACAGCAACGTCGGCGTTGATGTGGAGGATATTCCATCCTTCAACATTGATAATGACACGTTCATTGAGCGCAACTTCACCGCCGAAGAAGTGGCCTATTGCAAGACTGCCCCTAGCCCGCAGAGCTCATTTGCTGGCCGATGGAGTGCCAAGGAAGCTGTATTCAAGGCTCTTGGTGTTGCCAGCAAGGGAGCTGGCGCTGCCTTGAAGGACATTGAGATTCTCAAGGACGACACTGGCGCGCCTGTTGTTACTCTACATGGTGAAGCCGCCGCTGCTGCCAAGCAGGCTGGTGTCAAGGAGGTCTCGGTCTCCATTTCACACGCCGACAAGCAGGCCGTTGCCGTAGCTGTTGCCCATTTCTAA	ATGCGTCCCGAAGTCGAGCAAGAGCTCGCCCACACGCTCCTCGTCGAGCTTCTGGCATACCAGTTCGCCTCTCCCGTGAGGTGGATTGAGACCCAGGATGTCTTCCTGGCAGAGAGAACAGCCGAGCGCATCGTCGAAGTCGGCCCCGCAGATACCCTTGGAGTCATGGCAAAGCGCACACTGGCATCCAAGTACGAGGCCTACGACGCCGCCAAGTCGGTTCAGCGACAGATCCTCTGCTACAACAAAGACGCCAAGGAGATCTACTATGATGTAGACCCCGTTGAGGAAGAGCCCGAGCCTGTTGCCAGCTCATCCGCTGCTCCCACAAGTCAACCCGCTGCTGCCAGCGCTCCTGCGGCTGCTGCGCCAGTTGCTGCTGCTCCCGCTGCCGGCGCTGGACCTGCAGCTCAGGTTCCCGATGTGCCTGTCCAGGCTGTCGAGATTGTGCACACCTTGGTTGCACAGAAGCTCAAGAAGTCTCTAGCTGATGTGCCTCTTAGCAAGGCCATCAAGGATCTGGTTGGAGGCAAATCCACTCTTCAAAATGAGATTCTCGGTGACCTTGGAAAGGAATTCGGCTCAACACCTGAGAAGCCCGAAGATACACCTCTCGACGAGCTCGCCGCCTCTATGCAGGCTACCTTCGATGGCAACCTTGGCAAGCACACAGTATCCCTCATCGCTAGGCTCATCTCCTCCAAGATGCCTGGTGGCTTCAACATCACAGTGGCCAGGAAATATCTGGAAACAAGATGGGGTCTCGGCCCCGGCAGGCAAGACGGAGCATTGCTGCTGGCCTTGACCATGGAGCCTACTGCCCGTCTAGGAAACGACGGTGAGGCCAAGGGATTCCTCGACGGAATTGTCCAGAAATACGCCGCGAGCGCCGGTATCAGCTTGACATCTGCAGCTGCTTCTGGTGGCTCTGAAGGAGGTGCGGGAGGCATGATGATGGATCCCGCCGCCATCGATGCTCTCACCAAGGACCAGCGCGCCCTGTTCAAGCAGCAGTTGGAGCTCTTTGCCAGATACCTCAAGATGGACCTCCGGGCCGGCGACAAGGCACACATTGACTCCCAGAAATCAGAAAAGGTTCTCCAAGCTCAGCTGGATCTGTGGACCGCCGAGCACGGCGATTTCTACGCTTCTGGTATCGAGCCTGTCTTTAGCCCGCTCAAGGCTAGATCCTACGACTCCTCCTGGAACTGGGCTCGTCAGGATGCGCTCACCATGTTCTACGACATTATCTTTGGTAGACTCAAGACCGTCGACCGTGAAATTGTCAGCCAGTGCATTCGCATCATGAACAAGTCAAATCCCAAGCTCCTCGAGTTTATGCAGTACCACATCGACAACTGCCCTACTGAGCGCGGTGAGACCTACCAGCTGGCCAAGGAGCTTGGTCAGCAGCTCATTGAGAACTGCAAGGACGTTCTGAACCTTTCCCCCGTCTACAAGGACGTTGCTGTCCCCACTGGTCCTCGCACCACTGTGGACGCTCGTGGCAACCTCAACTACGAAGAGGTTCCCCGCGCCAGCTGCAGAAAGCTCGAGCACTACGTTCAGCAGATGGCTGAGGGTGGAAAGATTTCCGAGTATGGCAACCGCACCAAGGTGCAAAACGACCTGCAGCGTATCTACAAGTTGATCAAGCAGCAGCACAAGATTTCCAAGACTTCTCAGCTCGAGATCAAGAGCCTGTACGGCGATGTTCTGCGCTCTCTGGCCATGAACGAGAGCCAGATCCTCCCCAAGGAGAATGGCAAGGGCCGAAAGCCAGGTCTCAAGGGCACAAACCCCAACAAGGGCCGAGTCGAGACCATCCCCTTCCTCCACCTCAAGAGAAAGACCTTGCACGGCTGGGACTACAGCAAGAAGCTCACTGCTGTCTACCTCAACTGTCTTGAGGAAGCGGCCAAGGATGGTGTCACCTTCCAGGACAAGTATGTCCTGATGACTGGTGCCGGTGCCGGTTCCATTGGTGCCGAGGTCCTGCAGGGCCTCATCAGCGGAGGTGCCAAGGTTGTGGTTACCACTAGCCGATTCTCTCGACAGGTGACCGAGTACTACCAGTCCATGTACAGCCGCTTTGGCTCTCGCGGATCGCAAATCGTCGTCGTTCCCTTCAACCAGGGAAGCAAGCAGGATGTGGAGGCTCTTGTCAACTACATCTACGATGCCAAGACCGGTCTCGGCTGGGATCTCGACTTCATTGTTCCCTTCGCTGCCATTCCTGAGAACGGCCGACAGATTGATAGCATCGATTCCAAGTCGGAGCTGGCTCACCGTATTATGCTCACCAACTTGATCCGCATGCTTGGCTGCGTCAAGACTCAAAAGGCTGAGCGTGGCTTCGAGACCCGTCCCGCCCAGGTCGTCCTCCCTCTGTCCCCCAACCACGGTACCTTCGGTAACGATGGTCTCTACTCCGAGTCCAAGCTGGCTCTTGAGACCCTCTTCAACCGATGGCACTCCGAGGACTGGGGCCACTACCTCACCATTTGCGGTGCTGTCATCGGATGGACTCGTGGTACTGGTCTCATGTCTGGCAACAACGTTGTTGCTGAGGGTGTGGAGGCGTTCGGCGTGCGAACCTTCTCCCAGCAAGAGATGGCCTTCAACCTGTTGGGCCTGATGTCAGCTACCATTGTTGATCTCTGCCAGTCAGAGCCCGTCTTTGCCGACTTGAACGGTGGCCTGCAATTCATCCCCAACCTGAACGAGTCCATGACCAAGCTCCGCAAGGATATCATGGAGACTAGCGAAATCCGCAGAGCCGTTACCAAGGAGAGCGCTATCGAGAACACCATTGTTAACGGAGCCGACTCCGAGGTTCTTTACAAGAAGAAGACTATCGAGCCCCGTGCCAACATCAAGTGTGACTTCCCTCACCTGCCTGACTGGAAGACGGAGGTGGCCCCTCTCAACGACCAGCTGAAGGGCATGGTTGACTTGGAGAAGGTCATTGTTGTGACCGGTTTTGCGGAAGTTGGTCCCTGGGGTAACTCTCGAACTCGATGGGAGATGGAGGCCTATGGCGAGTTTTCGCTCGAAGGTTGCATCGAAATGGCCTGGATCATGGGCCTTATCAAGAACCACAACGGTCCCCTCAAGGGCAAGCCCTATGCTGGCTGGGTTGACGCCAAGACTGGCGAGCCCGTCGATGACAAGGATGTCAAGCAGAAGTACGAGAAGCACATCCTGGAGCACTCCGGTATTCGTTTGATCGAGCCCGAGCTGTTCGACGGATATGACCCCAACAAGAAGCAGCTGCTCCACGAGGTCGTTATCCAAGAGGACCTGGAGCCTTTCGAGGCTTCCAAGGAGACTGCAGAGGAATTCCGACGCGAGCATGGTGACAAGGTGGAGATCTTCGAGATCCCCGAGAGTGGAGAGTACATTGTCCGGGTGAAGAAGGGCGCCTCACTCTGGATCCCCAAGGCTCTGCGCTTTGACAGACTCGTCGCCGGTCAGATCCCGACTGGCTGGGACCCCAAGCGATATGGTGTCCCCGAGGACATCATCAGCCAGGTGGACCCTGTCACCCTGTTCCTTCTCGTGTCGACTGCCGAGGCTCTGCTGTCGTCTGGTATCACCGACCCCTATGAGTTCTACAAGTACGTTCACGTCTCTGAGGTTGGTAACATTGTCGGCTCTGGTATGGGTGGTGCTGCAGCCCTTCGTGGCATGCACAAGGCCCGATTCCTCGACAAGCCTCTTCAGAACGACATCCTGCAGGAGTCTTTCATCAACACCATGGCTGCATGGGTCAACATGTTGCTGCTCTCTTCGTCTGGACCTATCAAGACGCCTGTCGGCGCTTGTGCTACTGCTATTGAGTCTGTCGACATTGGTGTGGAGACTATTCTCGAAGGCAAGGCACGCATCTGTCTCGTTGGTGGTTTCGACGACTTTGGTGAGGAAGGCTCTTATGAGTTCGCCAACATGAAGGCCACCAGCAACAGTGTGGATGAGTTTGCCCATGGCCGTACACCCGGTGAAATGTCACGACCTACTACCACTACCCGAAACGGCTTCATGGAGTCTCAGGGATGTGGTGTCCAGGTCATCATGACTGCCCAGCTCGCTCTGGACATGGGTGTCCCGATCCACGGTATCCTTGCCTTTACCACCACCGCTTCCGACAAGATTGGACGATCCGTCCCTGCGCCTGGCAAGGGTGTCCTCACTTCTGCCCGAGAGCATGCTGGCAAGTTCCCATCGCCGCTGCTTGATATCAACTACCGCCGCCGACAGATTGAGCGCCGCAAGAAGCTGATCAAGCAGTGGGAGGAGTCTGAGTTGGAGTTCCTGCACGATGAGGTTGATGCTATGAAGGCTCAGGGCGGTAAATTCGACGAGAAGGAGTACGCTCAGGACCGCATGCTGCACATCCAGAAGGAGGCCGCAAGACAAACAAAGGAGCTCCTCCGAAGCATGGGTAACAACTTCTGGAAGAGTGACCCAAGCATCGCTCCTCTCCGAGGTGCCCTTGCAACCTGGGGTCTTACCATTGATGATGTCAAGGTGGCCTCGTTCCACGGCACATCCACTGGCGCCAACGACAAGAACGAGTCTGCGGCCATCTGCCAGCAGCTGCGTCACCTTGGCCGAAGCGAGGGCAATGCCATTATGGGTGTCTTCCAAAAGTTCCTTACTGGTCACCCCAAGGGTGCTGCCGGTGCTTGGATGTTGAACGGCGGCCTGCAGATCCTCAACTCTGGATTGGTCCCTGGTAACAGAAACGCCGACAACATTGACCCCATCATGGAGCAATACGACCTGATTGTCTACCCCAGCCGTAGCATCCAGACTGACGGAGTCAAGGCCTTCTCCCTGACCTCGTTTGGTTTCGGACAAAAGGGAGCCCAGGCAGTCGGTGTTCACCCCAAGTATCTGTTCGCTACCCTCGACGAGAAGACTTACGATGCGTACCGCGTCAAGGTCGAGGCCCGACAGAAGAAGGCCTACCGCTACTTCCACAACGGAATGATTAGCAACACCCTGTTTGTCTCCAAGGCCAACGCGCCTTACAGCGATGACCAGCTCAGCGCTGTGCTGCTGAACCCCGATGCTCGTGTGAGCGAGGATAAGAAGACGGCGGAGCTTAAGTATGCCGCCAACTTCATGAAGCAGTCTGAGAAGATCACTCCCGCGACCACCGTCAAGGAGACTCAGCAGGTCATCGAAGCGCTCGCGCACAAAGTGACGAGCAAGAACAGCAACGTCGGCGTTGATGTCGAGGATATTCCATCCTTCAACATTGACAATGACACGTTCATTGAGCGTAACTTCACCACCCAAGAAGTGGCCTACTGCAAGACTGCCCCTAGCCCGCAGAGCTCATTTGCTGGCCGATGGAGTGCCAAGGAGGCCGTGTTCAAGGCCCTTGGTGTTGCCAGCAAGGGAGCTGGCGCTGCCTTGAAGGACATTGAGATTCTCAAGGACGACACCGGCGCGCCTGTTGTTACTCTCCATGGTGAAGCCGCCGCCGCTGCCAAGCAGGCTGGTGTCAAGGAGGTCTCGGTCTCCATTTCACACGCCGACAAGCAGGCCGTTGCCGTAGCAGTTGCCCATTTCTAA	5586	5586	XM_024915579.1 Trichoderma harzianum CBS 226.95 hypothetical protein (M431DRAFT_477582), partial mRNA		M431DRAFT_132015	3-oxoacyl-[acyl-carrier-protein] reductase (EC 1.1.1.100) (EC 2.3.1.41) (EC 2.3.1.86) (3-oxoacyl-[acyl-carrier-protein] synthase) (Acyl carrier) (Beta-ketoacyl reductase) (Beta-ketoacyl synthase) (Fatty acid synthase subunit alpha)	M431DRAFT_477582	Trichoderma harzianum CBS 226.95	1861	1.1.1.100; 2.3.1.41; 2.3.1.86	fatty acid synthase complex [GO:0005835]; 3-oxo-glutaryl-[acp] methyl ester reductase activity [GO:0102131]; 3-oxo-pimeloyl-[acp] methyl ester reductase activity [GO:0102132]; 3-oxoacyl-[acyl-carrier-protein] reductase (NADPH) activity [GO:0004316]; 3-oxoacyl-[acyl-carrier-protein] synthase activity [GO:0004315]; fatty-acyl-CoA synthase activity [GO:0004321]; holo-[acyl-carrier-protein] synthase activity [GO:0008897]; magnesium ion binding [GO:0000287]; long-chain fatty acid biosynthetic process [GO:0042759]	GO:0000287; GO:0004315; GO:0004316; GO:0004321; GO:0005835; GO:0008897; GO:0042759; GO:0102131; GO:0102132	0	0	0		Th0179_001163-RA	29875.EHK20317	0.0	3510.0	COG0331@1|root,2QQJX@2759|Eukaryota,38EJX@33154|Opisthokonta,3NV76@4751|Fungi,3QK1N@4890|Ascomycota,2175F@147550|Sordariomycetes,3TF5N@5125|Hypocreales,3U04Y@5129|Hypocreaceae	5129|Hypocreaceae	Q	4'-phosphopantetheinyl transferase superfamily	-	-	2.3.1.86	ko:K00667	ko00061,ko01100,ko01212,map00061,map01100,map01212	M00082,M00083	R04355,R04533,R04534,R04536,R04543,R04566,R04726,R04952,R04953,R04957,R04960,R04963,R04964,R04968	RC00029,RC00039,RC00117,RC02728,RC02729,RC02888	ko00000,ko00001,ko00002,ko01000,ko01004	-	-	-	ACPS,Ketoacyl-synt_C,adh_short,ketoacyl-synt		#N/A	#N/A	#N/A	#N/A	#N/A	#N/A	#N/A		Th0179_001163-RA	1861	0.04	0.03	0	o		3-oxoacyl-[acyl-carrier-protein] reductase
	Th0179_001164-RA	XM_024921921.1	97475	396	10	0	61	456	1	396	0.0	676	XM_024921921.1	366	386	386	0	97.47	1	1	CAGCTCCCTCTCGGATTGCTCAACGCCGCCCAAGGCCACCCCATGCTGGTCGAACTCAAGAACGGAGAGACTCTCAATGGACACCTGGTCATGTGCGATACATGGATGAACCTCACCCTGAAAGAGGTTGTGCAGACAAGCCCGGAAGGAGATAAATTCATGCGCCTCCCAGAAGTCTACGTCAAGGGAAACAATATCAAATACCTCCGCGTCCCCGACGAAATCATCGACCAGGTCACCGAGCAGCAGAAGGGCCAGCAAGGAGGCTTCCGTGGCGGTCGTGGCGGCCACGGCCACCAGTCAAGAGGCGATCACGGCGGCCGAGGAGGCGGCGACAGGGGACGAGGAGGTCGTGGTGGAGGCAGAGGAGGCCGTGGAAGGGGGCGTGGCCAGTAG	CAGCTCCCCCTCGGATTGCTCAACGCCGCCCAGGGCCACCCCATGCTGGTCGAACTCAAGAACGGAGAGACTCTCAATGGACACCTGGTCATGTGCGATACATGGATGAACCTCACCCTGAAAGAGGTTGTGCAGACAAGCCCGGAAGGAGATAAATTCATGCGCCTCCCAGAAGTCTACGTCAAAGGAAACAATATCAAATACCTTCGCGTCCCCGACGAAATCATCGACCAGGTCACCGAGCAGCAGAAGGGTCAGCAAGGCGGTTTCCGTGGCGGTCGTGGCGGTCACGGCCACCAGTCAAGAGGCGATCACGGCGGCCGAGGAGGCGGCGACAGGGGACGAGGAGGTCGTGGCGGTGGCAGAGGAGGCCGTGGAAGGGGGCGTGGCCAGTAG	456	396	XM_024921921.1 Trichoderma harzianum CBS 226.95 hypothetical protein (M431DRAFT_71570), partial mRNA		M431DRAFT_132270	U6 snRNA-associated Sm-like protein LSm4 (Fragment)	M431DRAFT_71570	Trichoderma harzianum CBS 226.95	131	0	spliceosomal complex [GO:0005681]; RNA binding [GO:0003723]; mRNA splicing, via spliceosome [GO:0000398]; nuclear-transcribed mRNA catabolic process [GO:0000956]	GO:0000398; GO:0000956; GO:0003723; GO:0005681	0	0	0		Th0179_001164-RA	29875.EHK20316	7.34e-63	196.0	KOG3293@1|root,KOG3293@2759|Eukaryota,3A3NG@33154|Opisthokonta,3P3AB@4751|Fungi,3QV4Z@4890|Ascomycota,21AGG@147550|Sordariomycetes,3TTWM@5125|Hypocreales,3U2NF@5129|Hypocreaceae	5129|Hypocreaceae	A	snRNP Sm proteins	-	-	-	ko:K12623	ko03018,ko03040,map03018,map03040	M00354,M00396,M00397	-	-	ko00000,ko00001,ko00002,ko03019,ko03041	-	-	-	LSM		#N/A	#N/A	#N/A	#N/A	#N/A	#N/A	#N/A		Th0179_001164-RA	151	0.00	0.00	0	o		U6 snRNA-associated Sm-like protein LSm4
	Th0179_001165-RA	XM_024922130.1	96957	1479	45	0	259	1737	7	1485	0.0	2483	XM_024922130.1	1344	1434	1434	0	96.96	1	1	AAATGGACGCCGGCCAGCAGCAACCAGGAAGTGGACCAGCATCTACGGATAGTTCAGCTAGTACAGCATCTCATGCGAGTCGAGAATCAGCCTATTACCCCTTTCATCTACGAGTGTCTCATGGACGCCATGGCTCATCCTCGAGGCTCCGTCGACGGCGTGCGCCGAATCCTGGACGACATGGTCGAGCAGCAGGGGATGAAGCCAACGGCGGAGTTATGCAACGCCGCCCTGAGAGCGTTGATGAATCACCCAGACTACGTCTTGCGGATGGAGATTCGAAACATTATGCAAGAGTACTGGTTTCCAACCGACACGCCGATAAAGCAGACAGTTGCAATAGGACTGCTGCGAGACGACCAGCACGAGCTGGCGTATGCAAAGCTAACGGAGATGATTGAGCAAGGGGCCAAGGTTGATCCCTGGGTCTACGACATTTTCATTCTAGTGTTTGGCAAACTCGGATTCTTGGATGAGATGCTGCAACTGCTCTATAGACGCAAGAATCTCGCCGGCAGCACTGACCCTATGGTCATCAACCTGACTTACTACGCGTTGGATGTATGTAGCCAGGCATATCATCACGCGGGAACTCTCTTTGGCTGGCTCTCAGTGGTGCAAAACCACCTCGTGCAGCCGTCGGATGGTATCATTGAGAACGTGCTAGGGACAGCGGCTAGAAACGCAGACGCGCAGCTTGCCACAGAAGCACTGGATATGGTGTCACAGCGAACAAGAGCCCAACCCTACCACTACGAAGCCGTCGTGGAGGCCTTTGCCGGTAACGGAGACCTGGCGGCGGCTATACGAACTCTCTCCATCATGTCAGAAAACGGGATAAGGATCAGACGCGGTTACACTAGGACGCTGCACAAGGCAGTCCGGAGCCGTCCGGAGCTCTTGGATAACGCCGAGGCAGTGGTGCGGGAGGCAGCCCGTGCCCGTCCTGTGCCTCGCGCGGCCGCAGCTGCAGTGGTCGAATCAATTGCAGAAGCACACGGCAGCGCCAGAGCGTTATCTCTATACCGAGACCTGCCGACGCTCTGTGACGTGGAGCCGCCTAATGCAAGGATGCTACAGAATCTAATCATCCATAGCGCTGACGAGGCTACGGCTAAGTACTTTGCAAAGGAGTATGCGGACCAGGTTTCAGAAGATGACGACCCGACTCAAAGCACGGCGACTTTTAGTACCTTGATTACGAGGTGCGCAGAGGTTGGTGAGATGGACTTGGCGTTCCGATTCGTGAAGCAAGCCATGGCCGGCGGGATTACGAAGAGCCGATCTTTGAGATGGATCAGCGTGCTGGTCGAGCAATCGGTTACGAGAGAGGATGGTCGGGTCTGGCCTGTGGTGGATTCGCTGCTCAACACGGGCGACGAAGATACGGCCAAGAGTGTGCGCAGGATTCTGCAGCAGAAGAGGATTTCGAAACTAGCCTCGCAGTGGAGGGCAAAGTCTCCAAGCACGACGCCATGA	AAATGGACGCCAGCCAGCAGCAACCAAGAAGTGGACCAGCATCTACGGATAGTTCAGCTAGTACAGCATCTCATGCGAGTCGAGAATCAACCTATTACCCCTTTCATCTACGAGTGCCTCATGGATGCCATGGCTCATCCTCGAGGCTCCGTTGACGGCGTGCGCCGAATCCTGGACGACATGGTCGAGCAGCAGGGGATGAAGCCAACGGCGGAGTTATGCAACGCCGCCCTGAGAGCGTTGATGAATCACCCAGACTACGTGTTGCGGATGGAGATTCGAAACATTATGCAAGAGTACTGGTTTCCAACCGACACGCCGGTAAAGCAGACAATTGCAATAGGACTGCTGCGAGACGACCAGCACGAGCTGGCGTATGCAAAGCTAACGGAGATGATTGAGCAAGGGGCCAAGGTTGACCCCTGGGTCTACGACATTTTCATTTTAGTGTTTGGGAAACTCGGATTCTTGGATGAAATGCTGCAACTTCTCTATAGACGCAAGAATCTCGCCGGTAGCACTGACCCCATGGTCATCAACCTAACATACTACGCTTTGGATGTGTGTAGCCAGGCATATCATCACGCGGGAACTCTCTTTGGCTGGTTATCAGTGGTGCAAAACCACCTCGTGCAGCCGTCGGATGGCATCATTGAGAACGTGCTAGGGACAGCGGCTAGAAACGCAGACGCGCAGCTTGCCACAGAAGCACTGGATATGGTGTCACAGCGAACAAGAGCCCAACCCTACCACTACGAAGCCGTCGTGGAGGCCTTTGCCGGTAGCGGAGACCTGGCGGCAGCGATACGAACTCTCTCCATCATGTCAGAAAACGGGATAAGGATCGGACGCGGTTACACTAGGACGCTGCACAAGGCAGTCCGAAGCCGTCCGGAGCTCTTGGATAACGCCGAGGCAGTGGTGCGGGAGGCAGCCCGTGCCCGTCCTGTGCCTCGCGCGGCCGCAGCTGCGGTGGTCGAATCAATCGCAGAAGCACACGGCAGCGCAAAAGCGTTATCTCTATACCGAGACCTGCCGACGCTCTGTGACGTGGAGCCGCCTAATGCAAGGATGCTACAGAATCTAATCATCCATAGCGCTGACGAGGCTACGGCTAAGTACTTTGCAAAGGAGTATGCGGACCAGGTTTCAGAAGATGACGACCCGACTCAAAGCACGGCGACTTTTAGTACCTTGATTACGAGGTGCGCAGAGGTTGGTGAGATGGACTTGGCGTTCCGATTCGTGAAACAGGCCATGGCCGGCGGGATCACGAAGAGCCGATCATTGAGATGGATCAGCGTCCTGGTCGAGCAGGCGATTACGAGAGAGGATGGTCGGGTCTGGCCTGTGGTGGATTCGCTGCTCAACACGGGCGACGAAGATACGGCCAAGAGTGTGCGCAGGATTCTGCAGCAGAAGAGGATTTCGAAACTAGCCTCGCAGTGGAGGTCCAAAACTCCAACCACGACGCCATGA	1737	1485	XM_024922130.1 Trichoderma harzianum CBS 226.95 hypothetical protein (M431DRAFT_73459), partial mRNA		M431DRAFT_132325	Uncharacterized protein	M431DRAFT_73459	Trichoderma harzianum CBS 226.95	494	0	0	0	0	0	0		Th0179_001165-RA	29875.EHK20315	0.0	889.0	KOG4197@1|root,KOG4197@2759|Eukaryota,39YU8@33154|Opisthokonta,3NYZ9@4751|Fungi,3QSGS@4890|Ascomycota,213W5@147550|Sordariomycetes,3TFWY@5125|Hypocreales,3U3E3@5129|Hypocreaceae	5129|Hypocreaceae	S	Pentatricopeptide repeat domain	-	-	-	-	-	-	-	-	-	-	-	-	-		#N/A	#N/A	#N/A	#N/A	#N/A	#N/A	#N/A		Th0179_001165-RA	578	0.10	0.00	0	o		Pentatricopeptide repeat protein
	Th0179_001166-RA	XM_024921870.1	96067	1907	75	0	1	1907	1	1907	0.0	3107	XM_024921870.1	1682	1832	1832	0	96.07	1	1	ATGGCGGACATCATTCGCGACGCCGCCATTGGGCAGCTCATTCGCTGGGTTACAAGAAAACGATATCTCAAGTACCCTGAAGAAAGAGATGATTTCGTTCTCCCAGAGCCCTGGGTCCAACTCATGAACGGCGTTCCCCTCACATCTCACAACACATCTACATCAGATGCCTCCACAGCCGCCGAGGGTAAAGAGACGGGCGGCATCCTACGCACCCCGTCAAACGGCAGCACCCGCCGAGATACATCTCCGCCCCCGTCTCGGGCCCCCAAGGATGAGGAGGCGCCTACAGAACCCCGAACACGGCATTCAGAGGACCACCACGACCACCACGGTGGTTCACACGAGCACGTACAGCACTCAGATCTGGGCGACATGACAGCAAGGAGACTTCGTGAGGATGAAGAGCACGAGCTGGAAAAGGTCAAGTCTATTCCTATCGTGCCCCAGACGACAAAGGACGGCGCCATCCTCGTCGACTGGTATTACACGGACGACCCCGACAACCCGTACAACTGGAGCAGAAGCAAGCGTCTCGGCATCAACGTCCTCATCTGTCTGTACACTTTCGTCGTCTACACCACTTCGGCCATCTACACTACCTCCGAGGGTGGTATTATGCAGCGCTTTGGCGTCAGCGAGATCAAGGCCACGCTGGGTCTGTCCATCTACGTCCTTGGTTACGGCATCGGTCCGCTCATCTTCTCCCCGCTCAGTGAGATCCCGCTGATCGGACGTAACCCTGTCTACATCGTCACCATGTTCCTGTTCGTCATCATCTCCATCCCGACGGCCTTTGCGCCAAACTACCCCGGCCTCATGGTCCTGCGTTTCCTGCAGGGCTTCTTCGGATCGCCGTGTCTGGCTTCTGGCGGTGCTTCCCTCGGTGACATGTACAGCCTGATGGCTCTGCCCTATGCCATGATGTCCTGGGTCGCTGCAGCCTACTGTGGACCTGCTCTGGGTCCTCTCCTCAGTGGTTTCGCCGTCCCCGCGGAGTCCTGGCGCTGGTCCCTCTTCGAGTCCCTTTGGGCCTCTGCTCCCGTCTTCGTCTGCATGTTCCTCTTCCTCCCCGAGACCAGCAGCGCAAACATCCTGCTCCGCCGCGCCCGCCGCCTGCGCAAGCTCACCGGCAACGATCGCTTCATGTCCCAGAGCGAGATTGACCAGCACAACCTGCACCCCGGCCAAATCTTCCTCGACGCCCTGATCAAGCCCCTTGAGATTACCATGAAGGATCCCGCCGTTTTGTTCGTCCAGGTGTACACCGCCATCATCTACGGCATCTACTATTCATTCTTCGAGGTCTTCCCCCTCGTCTACCCCGTCTTCTACGGCATGAACCTCGGCCAAGTCGGCCTCGTCTTCCTCTGCATCCTCGTCTCCTGCATCATCGGCGTCGCAGTCTACACCGCCTACCTCTACTACTGGATGAACCCCCGCATCGAAAAGTTCGGCTGGCCCGTCCAGGAGGACCGGCTCATCCCGGCCCTGCCCGCCTCCGTCGGCCCCACCATCGGCCTCTTCCTCTTCGCATGGACCGCCCGCGCCTCCATCCACTGGATTGTGCCCACCATCGGCATCACAATCTACGGTGCTACGGTATTCATCGTCATGCAGGCCATCTTCGTCTACATCCCGCTCAGTTATCCCAAGTACGCTGCTAGTCTGTTCGCTGCAAACGACTTCTTCCGAAGCGCGCTTGCTTGCGGTAGTGTCTTGTTCGCGCACCCGCTGTTTCACAATCTCGGCGTTGCAAAGGGCACGAGTCTCCTTGGCGGGTTGAGTGTTATTGGCATCATCGGTATTTGGCTGCTGTACTTTTATGGCGCAGCACTTCGCAAGCTCAGCAAGTTTGCTGAGTCTGGAGAGGCTGATGAGGAGCCTATTACTCAGGAGAAGAATTA	ATGGCGGACCTCATTCGCGATGCCGCCATTGGGCAGCTCATTCGCTGGGTTACAAAGAAGCGATATCTCAAGTATCCTGAAGAGAAAGATGATTTCGTTCTCCCAGAGCCCTGGGTCCAACTCATGAACGGCGTCCCCCTCACATCTCACAACACATCTACATCAGATGCCTCCACAGCCGCCGAGGGTAAAGAGACGGGCGGCATCCTACGCACCCCGTCAAACGGCAGCACTCGCCGAGATGCATCTCCACCCCCGTCTCGGGCCCCCAAGGATGAGGAGGCACCCACAGAGCCCCGAACACGGCATTCAGAAGACCATCACGACCACTACGGCGGCTCACACGAGCATGTACAACACTCAGACCTGGGCGACATGACGGCGCGGAGACTTCGTGAGGATGAAGAGCACGAGCTGGAAAAGGTCAAGTCTATTCCCATCGTGCCCCAGACGACAAAGGACGGCGCCATCCTCGTCGACTGGTATTACACAGATGACCCCGACAACCCGTACAACTGGAGCAGAAACAAGCGTCTCGGCATCAACATCCTCATCTGCTTATACACCTTTGTCGTCTACACCACGTCTGCCATCTACACCACCTCCGAGGGCGGCATCATGCAGCGCTTTGGTGTCAGCGAGATCAAGGCCACGCTTGGTCTGTCCATCTACGTCCTGGGTTACGGCATCGGTCCGCTCATCTTCTCCCCGCTCAGTGAGATCCCGCTGATCGGACGTAACCCCGTGTACATCGTCACCATGTTCCTGTTCGTCATCATCTCCATCCCGACGGCCTTTGCGCCAAACTACCCCGGCCTCATGGTCCTGCGTTTCCTGCAGGGCTTCTTCGGATCGCCGTGTCTGGCGTCTGGCGGTGCTTCTCTTGGTGACATGTACAGCCTGATGGCTCTCCCCTATGCCATGATGTCCTGGGTCGCTGCAGCCTACTGTGGACCTGCTCTGGGTCCTCTCCTCAGTGGTTTCGCCGTCCCCGCGGAGTCCTGGCGCTGGTCCCTCTTCGAGTCCCTCTGGGCCTCTGCTCCCGTCTTCGTCTGCATGTTCCTCTTCCTCCCCGAGACCAGCAGCGCAAACATCCTGCTCCGCCGCGCCCGCCGCCTGCGCAAGCTCACCGGCAACGAGCGCTTCATGTCCCAGAGCGAGATTGACCAGCACAACCTGCACCCCGGCCAAATCTTCCTCGACGCCCTGATCAAGCCCCTTGAGATTACCATGAAGGATCCCGCCGTTTTGTTCGTCCAGGTGTACACCGCCATCATCTACGGCATCTACTATTCATTCTTCGAGGTCTTCCCCCTCGTCTACCCCGTCTTCTACGGCATGAACCTCGGCCAAGTCGGCCTCGTCTTCCTCTGCATCCTCGTCTCCTGCATCATCGGCGTCGCAGTCTACACCGCCTACCTCTACTACTGGATGAACCCCCGCATCGAGAAATTCGGCTGGCCCGTCCAGGAAGACCGGCTCATCCCGGCCCTGCCCGCCTCCGTCGGCCCCACCATCGGCCTCTTCCTCTTCGCGTGGACCGCCCGCGCCTCCATCCACTGGATCGTGCCCACCATTGGCATCACAATCTACGGCGCTACGGTATTCATCGTCATGCAGGCCATCTTCGTCTACATCCCGCTCAGTTATCCCAAATACGCTGCTAGTCTGTTTGCTGCAAACGACTTCTTTCGGAGCGCGCTTGCTTGTGGAAGTGTCTTGTTTGCGCATCCGCTGTTTCACAATCTCGGTGTTGCAAAGGGCACGAGTCTCCTTGGTGGGTTGAGTGTTATTGGTATTATCGGTATTTGGCTGCTGTACTTTTACGGCGCAGCACTTCGCAAGCTTAGCAAGTTTGCTGAGTCTGGGGAGGCTGATGAGGAGCCTATTACTCAGGAGAAGAATTA	1908	1908	XM_024921870.1 Trichoderma harzianum CBS 226.95 hypothetical protein (M431DRAFT_71199), partial mRNA		M431DRAFT_132362	MFS domain-containing protein	M431DRAFT_71199	Trichoderma harzianum CBS 226.95	635	0	integral component of membrane [GO:0016021]; transmembrane transporter activity [GO:0022857]	GO:0016021; GO:0022857	0	0	0		Th0179_001166-RA	63577.G9P2M0	0.0	1085.0	KOG0255@1|root,KOG0255@2759|Eukaryota,38GQF@33154|Opisthokonta,3NUJK@4751|Fungi,3QKXP@4890|Ascomycota,213P5@147550|Sordariomycetes,3TCT4@5125|Hypocreales,3U1P3@5129|Hypocreaceae	5129|Hypocreaceae	S	Major Facilitator Superfamily	-	-	-	ko:K08158	-	-	-	-	ko00000,ko02000	2.A.1.2.17,2.A.1.2.35,2.A.1.2.6	-	-	MFS_1		#N/A	#N/A	#N/A	#N/A	#N/A	#N/A	#N/A		Th0179_001166-RA	635	258.92	0.00	12	i180-202o217-239i248-267o282-304i311-330o345-367i415-437o452-474i494-513o528-550i563-581o591-613i		Caffeine resistance protein 5
	Th0179_001167-RA	XM_024916747.1	94524	3141	127	12	424	3528	1	3132	0.0	4806	XM_024916747.1	2602	2969	2969	45	94.52	1	1	ATGGACTTCCTCGCCAGCTTCAACTTCCGAGACGAGGAGCCCAGCAGGCTCAACAGCCAGCCGCATGCCTCTATTGAGGAATTGCAGTCGCAGCTCCGGGATGTTTTCAGCGGCAAAGTCAGCGAGACTCGGGCAGAGCGTGTTGCGACAAGGCTGGACCTCGCAGCGGCAGCCCAGTTGACGCTTGGAGTGTCGGAGGGTGATGGTCATGCGCTGGAGGGGCTGAGCAGGCTGGATCCGTCGCTGGGAGGAGCTCAGTCGACGGGTGAGCAGGCGGGCCGTGTGGTGCGCGTGAGCGACGCTCTGCTGAACCAGCCGGCCGACGATCCAGTGCTGCAGAGGTCCATTGCCAACCACCTCGTGGCTGCGGTTGGCCAGGTCGATGGAAGTGAATGGGCGGTGCGGGAGGTGTCGCGAGCAACGCAGGACTGGGTCTTTTCGTATGTCTGCAAGGGCTCTATGCAGCACTGGCAGCGACAGCATAAGAGCCAGGTCAAGCCACCGGTTGTTGAATACTCACAGAGAGAGATTGATCCTCTTTTAGCAAGTCGACCTGCCTTTGACTGTCGAGGATCGCTCATCATATCCTTTTCTCGAAATAGTAGAGCTATATTCATTGACTATGACCACATCCCTCTCCACCGCACAGTCGCCCAACTCGCTACTTTGTTCAAGCCACCGCCTCCACGACGTCCTCTCCCTACTATAGATAAACAGCCTAAGACGCCAAGTGCATCGAGGAAGAAGAGAGATGCCGACAAAACGCCAGGTGGCGAAGGCAACAAGTCGAGGAAGAGAAAGAGGAAAACAAGCGATGCTGGGGCCACAGGAGAACAAGGTGTAATCGATTCTCAGGAGGCTGCCGCCGTT--GC-AAGCCAGCTTCAGCTAGGAGAAGGGAGCGGCAGCTCAACTGGTCAGCAACAGCATGCTCAGGATGTGACAGCAGCTGCACAAAACTCCGCTGCAGGGTTGCTCACCATCAACGTTTCGCCCGAGGAGGCAGAGCGACGTCGGAATGTTGCCATGGTCATGCTTCAGGGTGCTGGTGTTGATCCAGACTCTCTTTCCCCGGAGCAGTTCAACATTTTTGCAAATCAATCCCCGGAGCTACAGAAGGAGTCGCTTAGTATGCTGGTTAAGTACGGTGCAGAGCGTCTTCGCATTGTACATCCCGGCAACAAGGAGGGCTCTGCTCCGCCTTCAACCTCAAATCCATCATCTACCCCTGCGACCCAGAGTAACATTCAGGGAAGCTCATCTGGCCCAGTCACTACTAATGAACTGGTGCTACAAACGTCTACTCCTACAAATAAGAAGAGCCGAAGGAAGAACAAGGCGGCGAATGGTGAGGACGAAGAAGCAAATGCAGGCTTAGAAGGCGCCGGAAGCTCCAAGAAATCGAGACAAAGGGGGGGCAAGTCGAGAAATGCCTGTGCCCAGTGTAAACAGCGCAGAGTCAAATGTCCGAGAGAAACGCCAATATGTAGCGGGTGCCGTGAGGCGGGCTTGATTTGCGAATATGCCGCCCCCAAACCAAAGAAAATGAAGTCCAACGCCATCATCACAACAGAAGATGAGCAAGATGGGCAGGAGGAGGACGAACAGGATGAGGCCGAGGCCGAATTACATGATGAAACACTACCAGAAGACCAGCAGCTTCATGAAGATGCGGAGGGTTATCCTGAGCTGCCCGACAACTCTGTACACCACCAAATGCCAATTGGAGATGTGCTGGCCAACAACATGGCTGCTACTGCTACTGACTGGGAACAAAGTCACGTCCCGCACGACTATTTCAACCATACAAACATGGGCGTCTCCGAGGCAGGCTCTTCGCAGCCCTCACAACAGAGCAGCATGCCGCTGTCGGATCTAATCCTGCCTCACGGACGCCAGTACTACCCCAACGTTCCGGCATCTGAGGTGCAGGACCAGACCCAGACCCAGACCCAGACGCTTACACAGCCAATGGCTCATGAACGCATGAAAAAGCCAACCAA---GTCAGCAAAAGAGTCTGGGCGTAACGCAGCGACTAGGAACACTAATCAAGAGGACAGACACAGCTCCTTGAATGCCACGGCAGCTTCGGACTGGTCTAATGGCGGCAACCCAGTCACTCAGGCGGCAGCGGTTGTGGCCGCAGTCGTAACATCGATGCAGAACCAGAC------------------------AGCAGACTCATCTGGCCGGAGCAGTGCTTGGCGTTCCACGGCGATGCCCCAGGCGTTGGAGAATTCTCAGCAACATAATGTGGCTGCGGCATCCCTTCAACGCACTGGCGCTGTTTCGCCAATGAATGCTGTTTCACGAGCCACGAGCAGCCCCCGGACGGGCAAGCGCCAGACACGAGGTGCGGTTCACGAGACATCAGCAACAGATGCTTTTCAGAGTCCAAATATGTCGGATCCGAAACAGCAACAGCAACAGCAACAGTCAAATGCTCATGGGCAAGGACTACAAGCACCAGCTGGCATGGCTGGCTCTGGGACGTATAACAGCTACGACCGTTATTCTAGCACCCGAGCACCAGAAGCGTCTTCAACCGACAGAATCACGTACGAGCCATATTCGTATCAGAGAGATGCGACCAACACCACTTCTTACACGAACTATGGCCACGGTTCACATGCCACGACGACAACGACGGCCGCCGCTAGCATGCAAGCGCCAACGACAGTCTCTGCAGATCGCTCAGGCTCACATGCTTATGGCTCCTATGCGAATCCCGTGTCCCGAAACACCTCCCATACCAACCAGACATCCCACATGGCGCCGAGGGGAAATAAACAAGCACAAGACTTTAGTAACAACAACTCGGACTTGACACGTAATTCCCGGCAGAACTTCAACTCCCGACCACAGAGTTCGACGCCCAGGCCGAGCCAGAATGCAGCGAAGCAAGACCGAAACTATCCCGCTTACTCATCGCAGATTCAGCAACAGCAGCAGCAGAATACTCGCCAGCGTGTGGCTCAACAGCA---GCAGCA-C-T-CACAGCAGCCATCCCAGCACCAGGCGTGGTATGGCTTCAACGGCCAGTCGGGAACTGGCTTTGCGGCTACTTCTGGGCACGGGTCAAATTATAGCTGGAACATGCCAGGCGATTCATGA	ATGGACTTCCTCGCCAGCTTCAACTTCCGAGACGAGGAGCCCAGCAGGCTCGACAGCCAGCCGCATGCCTCTATTGAGGAATTGCAGTCGCAGCTCCGTGATGTCTTCAGCGGCAAGGTCAGCGAGACTCGGGCGGAGCGTGTTGCGACAAGGCTGGACCTCGCAGCGGCAGCCCAGTTGACGCTTGGAGTGTCGGAGGGCGATGGTCATGCGCTGGAGGGGCTGAGCAGGCTGGATCCGTCGCTGGGAGGAGCTCAGTCGACGGGCGAGCAGACGGGCCGTGTGGTGCGCGTGAGCGACGCTCTGCTGAACCAGCCGGCCGACGATCCAGTGTTGCAGAGGTCCATTGCCAACCACCTCGTGGCTGCGGTTGGCCAGGTCGACGGAAGTGAATGGGCGGTGCGGGAGGTGTCGCGAGCAACGCAGGACTGGGTCTTTTCGTATGTCTGCAAGGGCTCTATGCAGCACTGGCAGCGACAGCACAAGAGCCAGGTCAAGCCACCGGTTGCTGAATACTCACAGAGAGAGATTGATCCTCTGTTAGCAAGTCGGCCTGCCTTTGACTGTCGAGGATCGCTCATCATATCCTTTTCTCGAAATAGTAGAGCTATATTCATTGACTATGACCACATTCCGCTCCACCGCACAGTCGCCCAACTCGCAACCTTGTTCAAGCCTCCGCCTCCACGACGTCCTCTCCCTACCGTAGATAAACAGCCTAAGACGCCAAATGCATCGAGGAAGAAGAGAGATGCCGACAAAACGCCTGGTGGTGAAGGCAACAAGTCGAGGAAGAGAAAGAGGAAAACAGGCGATGCTGGGGCCGCAGGTGAACAAGGTGTACTCGATTCTCAGGACGCCGCCGCTGTTCAGATAAGCCAGCTTCAGTTAGGAGAAGGGAGCGGCAGCTCAACTGGCCAGCAGCAGCATGCTCAGGATGTGGCAGCAGCTGCACAAAACTCGGCTGCAGGGCTGCTCACCATCAACGTCTCGCCCGAGGAGGCGGAGCGGCGTCGAAATGTCGCCATGGTCATGCTTCAGGGTGCTGGTGTTGATCCAGACTCTCTTTCCCCGGAGCAGTTCAACATTTTTGCAAATCAATCCCCAGAACTACAGAAGGAGTCGCTTAATATGCTGGTTAAGTACGGTGCAGAGCGTCTTCGCATTGTACATCCCGGCAACAAGGAGGGCTCTGCTCCGCCTTCTACCTCAAATCCATCATCTACTTCTGCGACCCAGAGTAACATACAGGGAAGCTCATCTGGCCCGGTCACTACTAATGAACTGGTGCTACAAACCTCCACTCCTACAAACAAGAAGAGCCGAAGGAAGAACAAAGCGGCGAATGGTGAGGGCGAAGAAGCAAATGCAGGCTTAGAAGACGCCGGAAGCGCCAAGAAATCGAGACGAAGGGGGGGCAAGTCGAGAATTGCCTGTGCCCAGTGTAAACAGCGCAGAGTCAAATGCCCGAGAGAAACACCAATATGTAGCGGGTGCCGTGAGGCGGGTTTGATCTGTGAATATGCCGCCCCCAAACCAAAGAAAGTGAAGTCCAACGCCATCATCACAATAGAAGATGAGCAAGATGGGGAGGAAGAGGATGAACAGGATGAGGCCGAGGTTGAATTAGATGACGAAACACTACCAGAAGACCAGCAGCTTCATGAAGATGCAGAGGGTTATCCTGAGCTGCCCGACAATTCTGTACACCACCAAATGCCAATTGGAGATGTGTTGGCCAACAACATGGCTGCTACTGCTACTGACTGGGAACAAAATCACGTCCCGCACGACTATTTCAACCATACAAACATGGGCGTCTCCGAGGCAGGCTCTTCGCAACCCTCACAACAGAGCAGTATGCCGCTGTCGGATTTAATCCTGCCTCACGGACGCCAGTACTACCCCAACGTTCCGGCATCTGAGGTGCAGGACCAGACGCAGACGCAGACGCAGACGCTTACACAGCCAATGGCTCATGAACGCATGAAAAAGCCAACCAAGTCGTCAGCAAAAGGGTCTGGGCGTAACGCAGCGACTAGGAACACTAATCAAGAGGACAGACACAGCTCCTTGAATACCACGGCAGCTTCGGACTGGTCTAATGGCGGCAACCCAGTTACTCAGGCGGCAGCGGTTGTAGCAGCAGTCGTAACATCGATGCAGAACCAGACTCCCCAGGAGCCCGCCTACGGAATAGCAGACTCATCTGGCCGGAGCAGTGCTTGGCGGTCCACGGCGATGCCCCAGGCGTTGGAGAATTCTCAGCAACATAATGTGGCTGCGGCATCACTTCAACGCACTGGAGCTGTTTCGCCAATGAATGTTGTTTCACGAGCCACGAGCAGCCCCCGGACGGGCAAGCGCCAGACACGAGGTGCGGTTCACGAGACATCAACAACAGATGCCTTTCAGAGCCCAAACATGTCGGATCC-AAA--G---CAGCAACAGCAACAGTCAAAAACTCATGGGCAAGGACTACAAGCGCCAGCTGGCATGGCTGGCTCTGGGACGTATAACAGCTACGACCGTTATTCTAGCACCCGAGCGCCAGAAGCAGCTTCAACCGACAGAATTACATACGAGCCATATTCATATCAGAGAGATGCGACCAACACCACCTCGTATACGAACTATGGCCACGGTTCACATGCCGCGACGACAACGACGGCCACTGCTAGCATGCAGGCGCCAACGTCAGTCTCTGCAGATCGCTCAGGCTCACATGCTTATGGCTCCTACGCGAATACA---TCCCGAAACACCTCACATACCAACCAGACATCCCACATGGCGCCGAGGGGAAATGCACAAGCACAAGACTTTAGTAACAATAACTCGGACTTGACACGTAATTCCCGGCAGAACTTCAACTCCCGACCACAGAGTTCGACGTCCAGGCCGAGCCAGAATGCAGCGAAGCAAGACCGAAACTATCCCGCTTACTCATCGCAGATTCAGCAACAGCAGCAGCAGAATACTCGCCAGCGTGTGGCTCAACAGCAACAGCAGCAGCATGCACAGCAGCCATCCCAGCACCAGGCGTGGTACGGCTTCAACGGCCAGTCGGGAACTGGCTTTGCGGCTACTTCTGGTCATGGCTCAAATTATAGCTGGAACATGCCAGGTGATTCATGA	3528	3132	XM_024916747.1 Trichoderma harzianum CBS 226.95 hypothetical protein (M431DRAFT_489994), partial mRNA		M431DRAFT_132402	Zn(2)-C6 fungal-type domain-containing protein	M431DRAFT_489994	Trichoderma harzianum CBS 226.95	1043	0	nucleus [GO:0005634]; DNA-binding transcription factor activity, RNA polymerase II-specific [GO:0000981]; zinc ion binding [GO:0008270]	GO:0000981; GO:0005634; GO:0008270	0	0	0		Th0179_001167-RA	29875.EHK20313	0.0	1317.0	2CZGQ@1|root,2SABA@2759|Eukaryota,3A6WW@33154|Opisthokonta,3P6K4@4751|Fungi,3RMVT@4890|Ascomycota,2153P@147550|Sordariomycetes,3TDS5@5125|Hypocreales,3TWZA@5129|Hypocreaceae	5129|Hypocreaceae	S	GAL4-like Zn(II)2Cys6 (or C6 zinc) binuclear cluster DNA-binding domain	-	-	-	-	-	-	-	-	-	-	-	-	Zn_clus		#N/A	#N/A	#N/A	#N/A	#N/A	#N/A	#N/A		Th0179_001167-RA	1175	0.05	0.05	0	o		Zn2Cys6 transcriptional regulator
	Th0179_001168-RA	XM_024922136.1	96193	1944	74	0	1	1944	1	1944	0.0	3181	XM_024922136.1	1722	1870	1870	0	96.19	1	1	ATGGCAGACAAACAGCGGGATTGGCGGAGGGAGGAGAACGATGAGGATGACGAAGGAGAGCAGGAGCTTGACGAGTCTAACTTCAAGGCGCAGAAAGATGCGGTGCTGCTGGCCATTGAAGTCAGCCCATCAATGCTTGAACCTCCTCCCGCCTCTAGCTCTAAGAAGGCTGATCGAGACAGCCCGGTTCAAGCTGCGCTGAAGTGTGCCCACCATCTGATGGAGCAGCGCATCATTTCCAATCCCAAAGACATGATGGGAATTCTTCTTTTCGGCACGGAAAAGACCAAGTTTCGAGAGGAGAAAGATGGCCGCGGCGGGCTAGGATATCCGAATTGCTATCTTTTCACTGACCTCGATGTTCCCGCGGCCGACGACGTCAAAGCATTGAAGGCGCTGGTTGAGGACGAAGACGACGAGGACGAGGTGTTGAAGCCGGTCACCACTGATGTTGTTTCCATGTCAAATGTGCTCTTTTGCGCCAACCAGATATTCACCACAAAGGCTGCCAACTTTGGCAGTCGGCGACTGTTCATCGTGACCGACAATGACGACCCACACGCATCAGATAAGGCGGCGAGGTCCGCTGCTGCTGTGCGAGCAAAGGATCTGTATGACTTGGGCATTACAATCGACTTATTCCCAATCACAAGAGGAGAGTCAAAGTTTGACCTGGGCAAGTTTTACGATGACATCGTATATCGTGATCCCAGTGCAGAGGCCAATGCCACAGAAGTCCGAACATCTAAATCTGGAGATGGATTGTCTCTTCTAAACTCGCTCATCTCAAATATCAACTCCAAGCAGACGGCCAAACGAGCATTATTTCATCTGCCCTTTGAAATTGCGCCTGGACTCCGGATAACCGTCAAGGGCTACAACATCGTGCAACGACAAGCACCGGCGAGAACGTGCTATATCTGGCTTGACGGAGAAAAGGCCCAAATTGCAACAGGCGAGACAACAAGAATTGCAGAGGATTCTGCAAGGACTGTCGAAAAACAAGAGATCAAGAAGGCCTACAAATTTGGCGGCGAGTATGTATATTTCACACCCGAAGAACAGAAGAACCTCAGGGACTTTGGCTCGCCCATTATACGGATTATTGGATTCAAGAAGCGCGACATGTTGCCTGTCTGGGCAAGCGTAAAGAAATCCACCTTCATCTTCCCTAGCGAAGAGGATTATATTGGGTCATCCCGTGTATTTTCAGCCCTTTGGCAGAAACTACTGAAAGACGACAAGATTGGTCTCGCCTGGTGTGTGCTTCGGTCCAACGCACAGCCTATACTTGCTGCTCTGATTCCTTCGAGGGAGCAATCCGACGAAACTTCTGGGACTCCATATCTTCCCGCGGGCCTGTGGCTTTATCCTCTCCCTGCCGCAGATGACCTGCGAGAGATTAGCGCCGACCGCAGGATTGACTGTTCAGAAGATCTCAAGACAAAAATGAGAATAATCGTCCAGCAGCTCAATCTTCCAAAGGGGATATACAACCCACTGAAGTATCCAAATCCGGCCCTTCAATGGCACTACAAAATTCTGCAGACCCTGGCCTTGGACGAGGAGGTACCGGACAAGCCGGAAGACTTGACGGAGCCGAAGAACAAAGCGATAAGTAAGCGTGCTGGGGGCTATTTGGAAGACTGGGCCGAGACGCTGAAAGACGAGGCCGACAGAGCCGTCAGATCTAGGTCTTTGAAGCGAGAGGCGGAAGATGACACCTCAGAGCGCCCTGCAAAGCAGCGAAAGCCGGCTGCAGAGCGACCAAGCGGATCCACATTCAGTATGGCACAGCTCAAGCTTGCTGTCGAGAGCGAAGGACTCACGAAAATGACAGTTGTACAACTAAAGGATGTTGCCGGCGCCCGGGGTCTCAGCACGAGCGGCAAGAAGGCCGATTTGGTGGAGCGGATAGAGCAATGGGTTGAGGAAAACAGCTGA	ATGGCAGACAAACAGCGGGATTGGCGGAGGGAAGAAAACGACGAGGATGACGAAGGAGAGCAGGAGCTTGACGAGTCTAACTTCAAGGCGCAGAAAGATGCGGTGCTGCTGGCCATTGAAGTCAGCCCGTCAATGCTTGAACCTCCTCCCGCTTCTAGCTCTAAGAAGGCTGATCGGGACAGCCCGGTTCAAGCTGCGCTGAAGTGTGCCCACCATCTGATGGAGCAGCGCATCATTTCTAATCCCAAAGATATGATGGGAATCCTTCTTTTTGGCACGGAAAAGACCAAGTTTCGCGAGGAGAAAGATGGCCGCGGTGGGTTAGGATACCCGAATTGCTATCTCTTCACTGACCTCGATGTTCCCGCGGCCGACGACGTCAAGGCATTGAAGGCACTGGTTGAGGATGAAGACGATGAAGACGAGGTGCTGAAGCCGGTTACCACTGATGTTGTTTCCATGTCAAACGTGCTCTTTTGCGCCAACCAGATATTTACCACAAAGGCTGCCAACTTTGGCAGTCGGCGACTGTTCATCGTGACCGACAACGACGACCCACATGCATCAGATAAGGCGGCGAGGTCCGCTGCTGCTGTGCGAGCAAAGGATCTGTATGACTTGGGCATTACAATCGACTTATTCCCAATCACAAGAGGAGAGTCAAAGTTTGACCTTGGCAAGTTTTACGATGACATCGTATATCGTGATCCCAGTGCAGAGGCCAATGCTACAGAAGTCCGAACATCTAAATCTGGAGATGGATTGTCTCTTCTAAACTCGCTCATCTCAAATATCAACTCCAAGCAGACGGCCAAACGAGCATTATTTCATCTGCCCTTTGAAATTGCGCCTGGACTTCGGATAACCGTCAAGGGCTACAACATTGTGCAACGACAAGCACCGGCCAGAACGTGCTACATCTGGCTTGACGGAGAAAAGGCCCAGATTGCAACGGGTGAGACAACAAGAATTGCCGAGGATTCTGCAAGGACTGTCGAAAAACAAGAGATCAAGAAGGCCTACAAATTTGGTGGCGAGTATGTATATTTCACACCCGAAGAACAGAAGAACCTCAGGGATTTCGGCTCGCCTATCATTCGGATTATCGGATTCAAGAAGCGCGACATGTTGCCTGTCTGGGCAAGCGTGAAGAAATCCACCTTCATCTTCCCAAGCGAAGAGGATTATATTGGATCATCCCGTGTATTTTCAGCCCTCTGGCAGAAACTACTGAAAGACGAAAAGATTAGCCTCGCCTGGTGCGTGCTTCGGTCCAACGCACAGCCTATACTTGCTGCTCTGATTCCTTCGAGGGAGCAATCCGACGAAACTTCTGGGACTCCATATCTACCCGCGGGCCTGTGGCTTTATCCTCTCCCTGCCGCAGATGACCTGCGAGAGATTAGCGCCGACCGCAGGATTGACTGTTCAGAGGATCTCAAGACAAAAATGAGAATAATTGTCCAGCAGCTCAATCTTCCAAAGGGTATCTACAACCCGTTGAAGTATCCAAATCCGGCCCTTCAGTGGCACTACAAAATCCTGCAGACCCTAGCCTTGGACGAGGAGGTACCGGACAAGCCGGAAGACTTGACGGAGCCGAAGAACAAGGCGATAAGCAAACGTGCTGGGGGCTATTTGGAAGACTGGGCCGAGACGCTGAAAGACGAGACCGACAGAGCCGTCAGATCTAGGTCTTTGAAGCGAGAGGCGGAAGATGACACCTCAGAGCGTCCTGCAAAGCAGCGAAAGCCGGCTGCAGAGCGACCAAGCGGATCCACATTCAGCATGGCACAGCTCAAGCTTGCCGTCGAGAGCGAAGGCCTCTCGAAAATGACAGTGGTACAACTAAAGGATGTTGCCGGTGCCCGGGGTCTCAGTACGAGCGGCAAGAAGGCGGATTTGGTGGAGCGGATAGAGCAATGGGTTGAGGAAAACAGCTGA	1944	1944	XM_024922136.1 Trichoderma harzianum CBS 226.95 hypothetical protein (M431DRAFT_73518), partial mRNA		M431DRAFT_132488	ATP-dependent DNA helicase II subunit 1 (EC 3.6.4.12) (ATP-dependent DNA helicase II subunit Ku70)	M431DRAFT_73518	Trichoderma harzianum CBS 226.95	647	3.6.4.12	chromosome, telomeric region [GO:0000781]; Ku70:Ku80 complex [GO:0043564]; ATP binding [GO:0005524]; damaged DNA binding [GO:0003684]; DNA helicase activity [GO:0003678]; hydrolase activity [GO:0016787]; telomeric DNA binding [GO:0042162]; DNA recombination [GO:0006310]; double-strand break repair via nonhomologous end joining [GO:0006303]; telomere maintenance [GO:0000723]	GO:0000723; GO:0000781; GO:0003678; GO:0003684; GO:0005524; GO:0006303; GO:0006310; GO:0016787; GO:0042162; GO:0043564	0	0	0		Th0179_001168-RA	29875.EHK20312	0.0	1229.0	KOG2327@1|root,KOG2327@2759|Eukaryota,38BYP@33154|Opisthokonta,3NW54@4751|Fungi,3QMGS@4890|Ascomycota,215T7@147550|Sordariomycetes,3TGEI@5125|Hypocreales,3U1WV@5129|Hypocreaceae	5129|Hypocreaceae	L	Ku70/Ku80 C-terminal arm	-	-	-	ko:K10884	ko03450,map03450	M00297	-	-	ko00000,ko00001,ko00002,ko03041,ko03400	-	-	-	Ku,Ku_C,Ku_N,SAP		#N/A	#N/A	#N/A	#N/A	#N/A	#N/A	#N/A		Th0179_001168-RA	647	0.03	0.00	0	o		ATP-dependent DNA helicase II subunit 1
	Th0179_001169-RA	XM_024915580.1	96069	1272	50	0	1	1272	1	1272	0.0	2073	XM_024915580.1	1122	1222	1222	0	96.07	1	1	ATGGCGTTAAGGCTTACTACACAGCAATTCTCCAAGGGACTGTCAAGGAGAGCGGCAGCTCCTCTTGGCTTCTCGCAGCTTGCCAACCATGCCAGACATCTGGCCACGCCGGTCCATCCTGTGACGCAAGATGCGACTGGCTCCAAGGGACCAACAGCCATGGTCTTTCTCAACATGGGCGGACCTTCGACGCTTAACGAGGTTGGAGACTTTTTAAGTCGACTTTTTGCTGATGGCGACCTGATTCCCTTGGGCAGACTTCAATCATACATCGGGCCCTTGATCTCAGCACGAAGGACACCAAAGATCCAGAAGCAGTACGACGCCATCGGAGGTGGTTCCCCGATTCGAAAATGGTCAGAATACCAGAGCGAGGAAATGTGCAAGATCCTGGACAAGATCTGTCCCGAGACGGCGCCACACAAGCCGTACGTCGCTTTCCGTTATGCAGACCCATTGACCGAGGAGATGTATAACAAGCTGTTGGCCGACGGCTTTGGAAACGGAAAAGGTGGCAGAGCGGTCGCATTCACTCAATATCCGCAGTACTCTTGTTCCACAACTGGTAGCAGTCTAAACGAGCTGTGGAAGTGGCGGCATAGACTGGAAGGCAAGAAGGCGTCGGAAACTGGCAATGGTACCATTACTTGGAGTGTCATTGACCGATGGCCCACTCATCCCGGTCTCGTAGAAGCTTTTGCGCAGAATATTGAAGCAAAGCTAGCCGAGTACCCCGAGGAGCGGAGGCGCAATGCTGTTCTCCTCTTTTCAGCACACAGTTTGCCCATGGATGTGGTCAACAGAGGCGATCCGTACCCGGGCGAAGTCGCTGCCACCGTCCAAGCCGTGATGGAGCGGCTGAAGTTTTCTAACCCTTACAGATTATGCTGGCAGTCGCAAGTCGGTCCAAAGGCATGGCTGGGACCTCAGACTTCTCACACAGTCGAGAACTATATCGAGAAGGGCCAAAAGGACCTGGTTCTTATCCCAATTGCATTCACCTCTGATCACATTGAAACGCTGTACGAGCTCGACATTGAGGTCATTGGTGAGAGTGGGCACACAGATACTGTCAAGCGGGTGGACAGCCTGAACGGCAGCCCCGTGTTCATCCAGGCGCTCGCAGACCTCGCAAAGTCTCACCTTACTTCCGGCCAGGCGTGCTCCCAGCAAATGGGCCTGCGGTGTCCCGCATGCAAGAGTGAGAGATGTGCCGAATCTAAAAAATTCTTCGCCAGCCAGCAAGCTGCGGTTTCAGCCGCTTCGGCTTAA	ATGGCGTTAAGGCTTACTACACAGCAATTCTCCAAGGGACTGTCAAGGAGAGCGGCAGCTCCTCTTGGCCTCTCGCAGCTCAACAACCATGCTAGACATCTGGCCACGCCGGTCCATCCTGTGACGCAAGATGCGACTGGCTCCAAGGGACCAACAGCCATGGTCTTTCTCAACATGGGCGGACCTTCGACGCTTAACGAGGTTGGGGAATTTTTAAGTCGACTTTTTGCTGATGGCGACCTGATTCCCTTGGGCAGACTTCAATCATACATCGGGCCATTGATCTCAGCACGAAGGACACCAAAGATCCAAAAGCAGTACGACGCCATCGGAGGTGGCTCCCCGATTCGAAAATGGTCAGAATACCAGAGCGAGGAAATGTGCAAGATCCTGGACAAGATCTGTCCCGAGACGGCGCCACACAAGCCGTACGTCGCTTTCCGCTATGCAGACCCATTGACCGAGGAGATGTATCAGAAGCTGTTAGCCGACGGCTTTGGAAATGGAAAAGGTGGCAGAGCGGTCGCATTCACCCAATATCCGCAGTACTCTTGTTCCACAACTGGTAGCAGTCTTAACGAGCTATGGAAGTGGCGGCATAGACTGGAGGGCAAGAAGGCGTCGGAAACTGGCAATGGTACCATTACCTGGAGTGTCATTGACCGATGGCCCACTCATCCCGGCCTTGTGGAAGCTTTTGCTCAGAACATTGAGGCAAAGCTAGCCGAATACCCCGAGGAGCGGAGGCGCAATGCCGTTCTCCTCTTTTCAGCTCACAGTTTGCCCATGGATGTGGTCAACAGAGGCGATCCGTACCCGGGCGAAGTTGCTGCCACCGTTCAAGCCGTGATGGAGCGGCTGAAGTTCTCTAACCCTTACAGATTATGCTGGCAGTCGCAGGTCGGTCCGAAGGCTTGGCTGGGTCCTCAGACTTCTCACACAGTCGAGAACTATATCGAAAAAGGCCAAAAAGACTTGGTTCTTATTCCAATCGCATTCACCTCTGATCACATTGAAACGCTGTACGAGCTTGACATTGAAGTCATTGGTGAGAGTGGGCACACAGATACTGTCAAGCGGGTGGACAGCCTTAACGGCAGCCCCGTGTTCATCCAGGCGCTCGCCGACCTCGCAAAGTCTCACCTTACTTCCGGCCAGGCGTGCTCCCTGCAGATGGGCCTGCGGTGTCCCGCATGCAAGAATGAGAGATGTGCCGAATCTAAAAAATTCTTCGCCAGCCAGCAAGCTGCGGTTTCTGCCGCTTCGGCTTAA	1272	1272	XM_024915580.1 Trichoderma harzianum CBS 226.95 hypothetical protein (M431DRAFT_477588), partial mRNA		M431DRAFT_13252	Ferrochelatase (EC 4.99.1.1)	M431DRAFT_477588	Trichoderma harzianum CBS 226.95	423	4.99.1.1	mitochondrial inner membrane [GO:0005743]; ferrochelatase activity [GO:0004325]; heme biosynthetic process [GO:0006783]	GO:0004325; GO:0005743; GO:0006783	0	0	0		Th0179_001169-RA	29875.EHK20311	1.37e-310	845.0	COG0276@1|root,KOG1321@2759|Eukaryota,38BPY@33154|Opisthokonta,3NUJ0@4751|Fungi,3QNTJ@4890|Ascomycota,217BW@147550|Sordariomycetes,3TDF2@5125|Hypocreales,3TY0S@5129|Hypocreaceae	5129|Hypocreaceae	H	Catalyzes the ferrous insertion into protoporphyrin IX	-	-	4.99.1.1,4.99.1.9	ko:K01772	ko00860,ko01100,ko01110,map00860,map01100,map01110	M00121	R00310,R11329	RC01012	ko00000,ko00001,ko00002,ko01000	-	-	-	Ferrochelatase		#N/A	#N/A	#N/A	#N/A	#N/A	#N/A	#N/A		Th0179_001169-RA	423	0.00	0.00	0	o		Ferrochelatase
	Th0179_001170-RA	XM_024913395.1	98378	1295	18	3	404	1698	119	1410	0.0	2272	XM_024913395.1	1230	1274	1274	3	98.38	1	1	CTTCCAACGGTGCCGATTCACCACAGGGCGTTGCCTCGCCACCTTCTGTAGCCGCCTCCCCAGCTGCTGTTTCTGACAACAAGAACATTGTTCGAAGAAAGTTGACCGGCTATGTTGGATTTGCCAACCTTCCCAACCAGTGGCACCGTAAGAGTGTGCGAAAGGGCTTCAACTTCAATGTGATGGTTGTTGGCGAGTCCGGTCTGGGCAAGTCGACTCTGGTCAACACTCTGTTCAACACCTCCTTGTACCCTCCCAAGGAGCGCAAGGCGCCCAGCCTGGACATTATTCCCAAGACTGTCACCATCCAGTCCATCAGCGCCGATATTGAGGAGGCCGGTGTTCGTCTGCGCCTGACCGTTGTTGACACCCCCGGCTTTGGCGACTTCGTTAACAACGATGAGTCTTGGCGCCCCATTGTCGACAACATTGAGCAGCGTTTCGATGCCTACCTCGATGCTGAGAACAAGGTCAACCGAATGAACATTGTCGACAACCGAATTCACGCCTGTGTCTTCTTCATCCAGCCCACCGGCCACTCCCTCAAGCCTCTGGACATTGAGGTTATGCGACGCCTCCACACCAAGGTCAACTTGATCCCTGTCATTGCCAAGTCCGACACCCTGACGGACGAGGAGATTGTCAGCTTCAAGGCCCGAATCTTGGCCGACATCAAGCACCACGGCATCCAGATTTTCGAGGGTCCCCGATATGAGCTCGACGACGAGGAGACGATTGCCGAGAACAACGAGATCATGTCCAAGGTTCCTTTCGCCGTTGTTGGCGCCACCAACGAGATCAAGACCGCCGATGGCCGCAAGGTCCGCGGACGTGAGTACCCTTGGGGTATCATTGAGGTCGACAACGAGGAGCACTGCGACTTTGTCAAGCTCCGACAGATGCTCATCCGCACACACATGGAGGAGCTCAAGGAGCACACCAACAACAACCTGTATGAGAACTACAGAACCGACAAGCTGCTTGCTATGGGTGTTTCGCAAGATCCTAGTGTCTTCAAGGAGGTCAACCCTGCTGTCAAGCAAGAGGAGGAGCGTGCCCTGCACGAGCAGAAGCTTGCCAAGATGGAGGCCGAGATGAAGATGGTCTTCCAGCAGAAGGTGGCGGAGAAGGAGAGCAAGCTCAAGCAGTCAGAGGAGGAGCTCTACGCACGCCACCGGGAGATGAAGGAGCAACTCGATCGCCAACGCCTGGAGCTCGAGGACAAGAAGCAGCGCGTCGAGAGCGGGCGGCCGATAGAGAAGGAAGGCAAGCGAAAGGGATTCTCACTGCGATAA	CTTCCAACGGTGCCGATTCACCACAGGGCGTTGCCTCGCCACCT-C-CT-GCCGCCTCCCCAGCTGCTGTTTCTGACAACAAGAACATTGTTCGACGAAAGCTGACCGGCTATGTTGGATTTGCCAACCTTCCCAACCAGTGGCACCGTAAGAGTGTGCGAAAGGGCTTCAACTTCAATGTGATGGTTGTTGGCGAGTCCGGTCTGGGCAAGTCGACTCTGGTCAACACTCTGTTCAACACCTCCTTGTACCCTCCCAAGGAGCGCAAGGCGCCTAGCCTGGATATTATTCCCAAGACTGTCACCATCCAGTCCATCAGCGCTGATATTGAGGAGGCCGGTGTTCGTCTGCGCCTGACCGTTGTTGACACCCCCGGCTTTGGCGACTTCGTTAACAACGATGAGTCTTGGCGCCCCATTGTCGACAACATTGAGCAGCGTTTCGATGCCTACCTCGATGCTGAGAACAAGGTCAACCGAATGAACATTGTTGACAACCGAATTCACGCATGTGTCTTCTTCATCCAGCCCACTGGCCACTCCCTCAAGCCTCTGGACATTGAGGTTATGCGACGTCTCCACACCAAGGTCAACTTGATCCCTGTCATTGCCAAGTCCGACACCCTGACGGACGAGGAAATTGTCAGCTTCAAAGCCCGAATCTTGGCCGACATCAAGCACCACGGCATCCAGATTTTCGAGGGTCCCCGATATGAGCTCGACGACGAGGAGACGATTGCCGAGAACAACGAGATCATGTCCAAGGTTCCTTTCGCCGTTGTTGGCGCCACCAACGAGATCAAGACCGCCGACGGCCGCAAGGTCCGCGGACGTGATTACCCATGGGGTATCATTGAGGTCGACAACGAGGAGCACTGCGACTTTGTCAAGCTCCGACAGATGCTCATCCGCACACACATGGAGGAGCTCAAGGAGCACACCAACAACAACCTGTATGAGAACTACAGAACCGACAAGCTGCTTGCTATGGGTGTTTCACAAGATCCTAGTGTCTTCAAGGAGGTCAACCCTGCTGTCAAGCAAGAGGAGGAGCGTGCCCTGCACGAGCAGAAGCTTGCCAAGATGGAGGCCGAGATGAAGATGGTCTTCCAGCAGAAGGTGGCGGAGAAGGAGAGCAAGCTCAAGCAGTCAGAGGAGGAGCTCTACGCTCGCCACCGGGAGATGAAGGAGCAACTCGATCGCCAGCGCCTGGAGCTCGAGGACAAGAAGCAGCGCGTCGAGAGCGGGCGGCCGATAGAGAAGGAAGGCAAGCGAAAGGGATTCTCACTGCGATAA	1698	1532	XM_024913395.1 Trichoderma harzianum CBS 226.95 hypothetical protein (M431DRAFT_206266), mRNA		M431DRAFT_132520	Septin-type G domain-containing protein	M431DRAFT_206266	Trichoderma harzianum CBS 226.95	431	0	GTP binding [GO:0005525]	GO:0005525	0	0	0		#N/A	#N/A	#N/A	#N/A	#N/A	#N/A	#N/A	#N/A	#N/A	#N/A	#N/A	#N/A	#N/A	#N/A	#N/A	#N/A	#N/A	#N/A	#N/A	#N/A	#N/A		#N/A	#N/A	#N/A	#N/A	#N/A	#N/A	#N/A		Th0179_001170-RA	565	0.03	0.01	0	o		Cell division control protein 3
	Th0179_001171-RA	XM_024911580.1	96840	443	14	0	8	450	279	721	0.0	741	XM_024911580.1	401	429	429	0	96.84	1	1	ACGCCCTCGACGCAGAGACGCCTCTGAACCCTTCAGAGCTCAGCGTCCTGCGCGCCCAGTTCGAGAAAGAAGGCGAAATGGTCGGCGTCCAGACTAAATTCAACTACGCCTGGGGCCTCGTCAAGTCAAACAATCGCAACGACCAGCAACTCGGCGTCCGCCTCCTCTCCGACATCTTCCGCGTCTCCCCCGAGCGCCGCCGCGAGTGCCTCTACTACCTCGCCCTCGGCAACTACAAGCTCGGCAACTACGGCGAGGCCCGCCGCTATAACGACCTGCTCCTCGAGAAGGAGCCCGCCAACCTCCAGGCCACCGACCTGCGCCAGCTCATCGACGACAAGGTCGCCAAGGAAGGCCTCCTGGGCGTCGCCATTGTTAGCGGCATTGGCATCGCCGCTGGTGTCGTGGGTGCGTTTTTGCTGAGGAATGCGAAACGGAGGTGA	ACGCCCTCGACGCAGAGACGCCTCTGAACCCTTCAGAGCTAAGCGTCTTGCGCGCCCAGTTCGAGAAAGAAGGCGAAATGGTCGGCGTCCAGACCAAATTCAACTACGCCTGGGGCCTCGTCAAGTCAAACAACCGCAACGACCAGCAACTCGGCGTCCGCCTCCTCTCCGACATCTTCCGCGTCTCCCCCGAGCGCCGCCGCGAGTGCCTCTACTACCTCGCCCTCGGCAACTACAAGCTCGGCAACTACGGCGAGGCCCGCCGCTACAACGACCTCTTACTCGAGAAGGAGCCCGCCAATCTCCAGGCCACCGACCTGCGCCAGCTCATCGACGACAAGGTCGCCAAGGAAGGCCTGCTGGGCGTCGCCATTGTTAGCGGCATTGGCATCGCTGCTGGTGTCGTGGGAGCGTTTTTGCTGAGGAATGCGAAGAGGAGGTGA	450	721	XM_024911580.1 Trichoderma harzianum CBS 226.95 hypothetical protein (M431DRAFT_105444), partial mRNA		M431DRAFT_132526	Mitochondrial fission 1 protein	M431DRAFT_105444	Trichoderma harzianum CBS 226.95	153	0	integral component of membrane [GO:0016021]; mitochondrial outer membrane [GO:0005741]; mitochondrial fission [GO:0000266]	GO:0000266; GO:0005741; GO:0016021	0	0	0		Th0179_001171-RA	51453.EGR47889	4.64e-98	285.0	KOG3364@1|root,KOG3364@2759|Eukaryota,3A3F6@33154|Opisthokonta,3P1Y3@4751|Fungi,3QU1I@4890|Ascomycota,219CZ@147550|Sordariomycetes,3TG33@5125|Hypocreales,3TZ7K@5129|Hypocreaceae	5129|Hypocreaceae	M	Has a role in mitochondrial fission	-	-	-	ko:K17969	ko04137,ko04139,map04137,map04139	-	-	-	ko00000,ko00001,ko03029	-	-	-	Fis1_TPR_C,Fis1_TPR_N		#N/A	#N/A	#N/A	#N/A	#N/A	#N/A	#N/A		Th0179_001171-RA	149	22.69	0.00	1	o121-143i		Mitochondrial fission 1 protein
	Th0179_001172-RA	XM_024915581.1	96167	600	23	0	1	600	1	600	0.0	981	XM_024915581.1	531	577	577	0	96.17	1	1	ATGCTTCTCGCTGAGGATCCAGCCACTCTCATCCACCATACCATCAACAACTTCAACATCCAGCCCGACAAGCTTGCCGTCAGCCGCATCGCCGAATCCCTCTCCACGCTCCAACAGGCGCGCGAGCTGCACGTCCGCGACTCCGACTCGACGCTCAAGCGCCTCGCGCGCCAGCTCAACACCATCAACGCCCAGCACGACGAGCTCCTCTCCTCTCACTCGTCCGCCGACCACGCCTCCACCATTGCGCGCCTCGACACGCACAAGTTCCGCGTCGCAAAGGCTGCCTCCGACGCCGAGATGGAGGCCGAGCGCCTGGCCCAGCAGGCGGCCGACTTGGCGGCTCGGCTGCAGGAGCTGGAGCTCCAGGGCGTCGACGGCTCCGAGGAGGGCCGCAGGCGGGATCCCGTTGATGATGAGGTGCTGCTGCGGCTCAAGGTGTATCGCAGTCTGGGCATTGAGATTGAGCGCGATGAAAAGGATGGGGAGTGGGCGCGCGCGGTGGTGCGGAATGATAGGAAGGGCGATGTGCATGTGGTGAACATGGACAAGAAGTTTTCGCGCTACTTTTACGCCAATTACTTTTGGCAGACGCTGTGA	ATGCTTCTCGCTGAGGATCCAGCCACTCTCATCCACCACACAATCAACAACTTCAACATCCAGCCCGACAAGCTCGCCGTCAGCCGCATCGCCGAGTCCCTCTCCACGCTCCAACAAGCCCGCGAGCTGCACGTCCGCGACTCCGACTCAACCCTCAAGCGCCTCGCGCGCCAGCTCAACACCATCAACGCCCAGCACGACGAGCTCCTCTCCTCCCACTCGTCCGCTGACCACGCATCCACCATTGCGCGCCTCGACACGCACAAGTTCCGCGTCGCAAAGGCCGCCTCCGACGCCGAGATGGAGGCCGAGCGCCTGGCCCAGCAGGCCGCCGACCTGGCGGCCCGGCTGCAAGAGCTGGAGCTCCAGGGCGTCGACGGCTCCGAGGAGGGCCGCAGGCGGGATCCCGTTGATGACGAGGTGCTGCTGCGGCTCAAGGTGTATCGCAGCCTAGGTATTGAGATTGAGCGTGATGAAAAGGATGGGGAGTGGGCGCGTGCGGTGGTGCGGAATGATAGGAAGGGCGATGTGCATGTGGTGAACATGGATAAGAAGTTTTCGCGCTACTTTTACGCCAATTACTTTTGGCAGACGCTGTGA	600	600	XM_024915581.1 Trichoderma harzianum CBS 226.95 hypothetical protein (M431DRAFT_477591), partial mRNA		M431DRAFT_132582	Kinetochore protein Spc24	M431DRAFT_477591	Trichoderma harzianum CBS 226.95	199	0	condensed chromosome kinetochore [GO:0000777]; nucleus [GO:0005634]; cell cycle [GO:0007049]; cell division [GO:0051301]	GO:0000777; GO:0005634; GO:0007049; GO:0051301	0	0	0		Th0179_001172-RA	29875.EHK20308	4.52e-133	378.0	2D4JD@1|root,2S52R@2759|Eukaryota,39TT4@33154|Opisthokonta,3P1JU@4751|Fungi,3QKP5@4890|Ascomycota,211J8@147550|Sordariomycetes,3TFNU@5125|Hypocreales,3TY2Q@5129|Hypocreaceae	5129|Hypocreaceae	S	Spc24 subunit of Ndc80	-	-	-	ko:K11557	-	-	-	-	ko00000,ko03036	-	-	-	Spc24		#N/A	#N/A	#N/A	#N/A	#N/A	#N/A	#N/A		Th0179_001172-RA	199	0.00	0.00	0	o		Kinetochore protein Spc24
	Th0179_001173-RA	XM_024911892.1	96164	730	28	0	40	769	1	730	0.0	1194	XM_024911892.1	646	702	702	0	96.16	1	1	ATGGCGCTCCTCAATCCCATCTACGCCTGCATCGTGCCCTTCCTCATCGTCACCACCATCCCTCTGGCCATCTTCGCCGGCATCACCACCACATTCGCCTTCTCCGTCCTCATCTTCCGCGTCTTCGTCGTCTACCTCGACATTGCGCTCTCCCTGGTGTCGCAATCCCTGTCCCATCTCACCGAGAGCGCCACAAAGGCTCACCTGCGACCTCCGAGAACTCCGTCATCCTCGTCGTCTGTTCACAGCCGCAACAACAGCGTCAGCCCTTCGGCCTCGTCCACCTTGCTCAAGAGGCATCGCCGCCGCAGACCAAGTTCCTCCGTCTACTCGGCCGGACCCGCGACTCCCGCCAGCGACATTGGGCTCGGCCTCATTCCCAGCGTCGGCGCCGAGAGAGACTTTGAAGGCGTCGGCGGATGGCGGCTGGGCGACGACGACGAAGCATGGACAACCATCAACTCGCGCTCCGAGCTTCCCGACCGGCTGCATGATCGCAATCACCGGCGCACCTTGTCCGGGGGTCCGACCGGCGCGGCAGACGGCGGGTTTCTCATGATGAAAGGCCGCGCCCGTAGCCCCGAGAAGAGGATAGTGTCGACGGCCTCTCCCAACAGCTCAAAGGCTCGAGCACCTTCGGCTCCGCGCCTGGGAATGCCTGGCTCCAACCAGACTGACAGTTACTTTCCCATGACGATGTCTTCCAAAGCAATCAAGAGGAACCTTCTTT	ATGGCGCTCCTCAATCCCATCTACGCCTTTATCGTGCCCTTCCTCATCGTCACCACCATCCCTCTGGCCATCTTCGCCGGCATCACCACCACATTCGCCTTCTCCGTCCTCATCTTCCGCGTCTTCGTCGTCTACCTCGACATTGCGCTCTCCCTGGTCTCGCAATCCCTGTCCCATCTCACCGAGAGCGCCACAAAGGCTCACCTGCGACCTCCGAGAACTCCGTCATCCTCGTCGTCTGTTCACAGCCGCAACAACAGCGTCAGCCCTTCGGCCTCGTCCACCTTGCTCAAGAGGCATCGCCGCCGCAGACCCAGTTCCTCCGTCTACTCGGCCGGGTCCGTGACTCCCGCCAGCGACATTGGGCTGGGCCTCATTCCCAGCGTCGGCGCCGAGAGAGATTTTGAAGGTGTCGGTGGATGGCGGCTGGGCGACGACGACGAAGCTTGGACAACCATCAACTCGCGCTCCGAGCTTCCCGACCGCTTGCATGATCGCAATCACCGGCGCACCTTGTCTGGAGGCCCAACCGGCGCGGCAGACGGCGGGTTTCTCATGATGAAAGGCCGCGCTCGTAGCCCCGAGAAGAGGATGGTGTCAACGGCCTCTCCCAACAGTTCAAAGGCTCGGGCGCCCTCAGCTCCGCGCTTGGGAATGCCTGGCTCCAACCAGACTGACAGCTACTTTCCCATGACGATGTCTTCCAAAGCAATCAAGAGGAACCTTCTTT	771	732	XM_024911892.1 Trichoderma harzianum CBS 226.95 hypothetical protein (M431DRAFT_1140), partial mRNA		M431DRAFT_132637	Uncharacterized protein	M431DRAFT_1140	Trichoderma harzianum CBS 226.95	243	0	integral component of membrane [GO:0016021]	GO:0016021	0	0	0		Th0179_001173-RA	29875.EHK20307	6.32e-133	382.0	2E3XY@1|root,2SAXD@2759|Eukaryota,3A6KW@33154|Opisthokonta,3P6EM@4751|Fungi,3QW5W@4890|Ascomycota,219U2@147550|Sordariomycetes,3TI69@5125|Hypocreales,3TX3G@5129|Hypocreaceae	5129|Hypocreaceae	-	-	-	-	-	-	-	-	-	-	-	-	-	-	-		#N/A	#N/A	#N/A	#N/A	#N/A	#N/A	#N/A		Th0179_001173-RA	256	39.43	35.35	1	i20-42o		#N/A
	Th0179_001174-RA	XM_024915582.1	92894	1168	72	8	1	1158	133	1299	0.0	1687	XM_024915582.1	913	1085	1085	11	92.89	1	1	ATGTCCTCTATCGCCTCTCTCGCCACTCTCAACACCCGCGTCCTCACTATCATGGCCACTCGCTCCCAGGACCAGCAACTCGTCGCAGATGTAGCGTCTGAGCACGGCATCACAGATTCAGCATCAATCTCAACATCAACCTCGGATACCGATCCAGCCCGCAAAGGTTGCAAAGTTGTTCCGGCGTTTGGATGGCATCCCTGGTTCTCCTACCAGCTATACGACGACTCCATCCCAAATCCCACATTCAACACTCACAACGCCGAGGATCCCAACAAATCTACTGAACAAGATGCCAAAATCGCTCACTACAAGGCCGTTCTCTCTCCCACTCCCCAAGACCAATCCTTCCTCTCTTCTCTCCCTACTCCAACCCCTTTATCGTCCCTCATATCATCCACTCGCCAATACCTCACTTC-TTTCCCTCTCGCGCTTGTCGGAGAAATCGGCCTCGACAAGGGCTTTCGTCTCCCCCAACAGCGACTCCCCGACGACGATTTCTCTCGAGATGAGAGTCTCACCCCCGGTGGACGCGAAGGCCGTCTCCTCAGCCCCTTTCGAGTGCAAATGCAGCACCAGCAAGCCATCATGCAAGCTCAACTACGATTAGCAGGAGAAATGGGCAGAGCCGTCAGCGTGCACGGCGTGCAAGCTCACGGCGTGTTATACGACACAATAGCAGCTTGCTGGAAAGGCCACGAGAAAAAAGTCTTATCTCGAAGAGAGAAAAAAAGAATTGCCCCTGGCGCCGAAGAGAGCTCCTCCTC---CGACTC--A-TCTTCCGAAAACGACGACA-GCACAGAGAAGAAAACC-AAG-AAGAAGAAGAAGAAAGTTGGCGGCAAACCTTTCCCGCCGCGGATATGCCTCCACTCGTACAGCGGCAGCGCCGACATGCTCAAGCAGTGGTTCCACCCGGCCGTCCCCTCCACCGTCTTCGTCTCCTTCTCCACGGCCGTCAACATGAGCACCGACGGCGGCAAGACCAAGCTCGCCGCCGTCGTGCGCGCCGTGCCGGACGACAGGATCCTCGTGGAAAGCGACCTGCACGTGGCGGGCGGCGAGGCGGAGGCGCTGCTCGAGGACATGTATCGGCTGGTGTGCGAGATTAAGGGGTGGGATCTTGAGCATGGGGTTGCCACGATAGGGGCCAACTTTGAGAGG	ATGTCCTCCATCGCCTCTCTCGCCACTCTCAACACCCGCGTCCTCACCATCATGGCCACTCGCTCCCAAGACCAGCAACTCGTCGCGGATGTAGCATCCGAGCACGGCATCACAGATTCAGCATCAATCACAACATCATCCTCGGATACCGTTTCACCCCGTAAAGGATGCAAAGTCGTTCCAGCGTTTGGATGGCATCCCTGGTTCTCCTACCAGCTATACGACGACTCCATCCCCAATCCCACATACAACCCCCACAACACCGAGGATCCCAATAAATCTACTGAACAAGATGCCAAAATCGCTCACTACAAGGCCGTTCTCTCTCCCACCCCCCAAGATCAATCCTTCCTCTCTTCTCTCCCTACTCCAACCCCCTTATCAGCACTCATATCATCCACTCGCCAATACCTCACCTCGTTTCCC-CTCGCGCTCGTTGGAGAAATCGGCCTCGACAAGGGCTTTCGTCTCCCCCAACAGCGACTCCCCGACGACGATTCCTCTCGAGATGAGAGCCTCACCCCCGGTGGACGCGAAGGTCGTCTCCTCAGCCCCTTTCGAGTGCAAATGCAGCACCAGCAAGCCATCATGCAAGCTCAACTACGACTAGCAGGAGAAATGGGCAGAGCCGTCAGCGTACACGGTGTACAGGCTCACGGCGTCTTATACGACACAATAGCAGCCTGCTGGAAAGGCCACGAGAAAAAAGTCCTATCCCGCAGAGAGAAGAAAAGAATTGCCCCTGGCGCCGAAGAAAGTTCCTCTTCAGACGACTCCGACTCCTCATCATCCAAAAACATGCCCACAACAGAAGACAGAACTAAGAAGAAGAAGAAAGCCGGCGGCAAGCCCTTCCCGCCGCGGATATGCCTCCACTCGTACAGCGGCAGCGCCGACATGCTCAAGCAGTGGTTCCACCCGGCCGTCCCCTCCACCGTCTTCGTCTCCTTCTCCACGGCCGTCAACATGAGCACCGACGGCGGCAAGACCAAGCTCGCCGCCGTCGTGCGCGCCGTGCCGGACGACAGGATCCTCGTGGAGAGCGACTTGCACGTGGCGGGCGGCGAGGCGGAGGCGCTGCTCGAGGACATGTATCGGCTGGTGTGCGAGATTAAGGGGTGGGATCTTGAGACTGGGGTTGCCACGATAGGGGCGAACTTTGAGAGG	1662	1314	XM_024915582.1 Trichoderma harzianum CBS 226.95 hypothetical protein (M431DRAFT_477593), partial mRNA		M431DRAFT_132741	Uncharacterized protein	M431DRAFT_477593	Trichoderma harzianum CBS 226.95	437	0	hydrolase activity, acting on ester bonds [GO:0016788]	GO:0016788	0	0	0		Th0179_001174-RA	29875.EHK20306	3.02e-221	625.0	COG0084@1|root,KOG3020@2759|Eukaryota,38HGE@33154|Opisthokonta,3NY4H@4751|Fungi,3QPGQ@4890|Ascomycota,212QK@147550|Sordariomycetes,3TDHQ@5125|Hypocreales,3U1B1@5129|Hypocreaceae	5129|Hypocreaceae	L	TatD related DNase	-	-	-	-	-	-	-	-	-	-	-	-	TatD_DNase		#N/A	#N/A	#N/A	#N/A	#N/A	#N/A	#N/A		Th0179_001174-RA	553	0.08	0.00	0	o		Cut9-interacting protein scn1
	Th0179_001175-RA	XM_024922147.1	94055	1312	66	8	231	1533	174	1482	0.0	1980	XM_024922147.1	1072	1234	1234	12	94.05	1	1	GGTATTCAATCTTGACATCCAAGAGTCCCCAGAGGCTTGCAGCCAAGCCAAAGTGAGGATCGACGGATTCCTCCTATCTCAGGATGACAACGGCACCGGCCAAGGGACTTTCGCCTCCCAGGACGGGCACACCGTCACCGCGAGCTGGAACTTTACTTGCAAAGAGCACGTACGACGAGTGCCTTGGGACCAGGATCTGACGGTGACAATCATCTCACTAGACGGAGAGACTATCCCCGAGACATCCTTTGTGACGAGCTTTAGACAACGAACTCCCGTCAAGGTCTACGACGTGGGAGGAGATTCACTCGTCTACACAACCGAGGGCCATGCGCCTACCCGGCTCGACAAGGAGAGGGTACTAGAGAGGATCAAGACGCTCACCGGCTTATCAGACGTCGACGACGAAACCAAGGCGGACATTGGAGACATCATTTCGATAGAGACCCAGATGCGCGAACTCGGAGAACACATCAAGACCAAGCAGCGAAAAGTATTGGACAAACTGGGTATCAAGCCTTCTACACCGGCATTCAACTTTCAGACATTTTACCAGACCGCCAAACTTGCATCTTCTACTCTTCGGGGCACCATGGAGCACTGGCTGGGCTCTGTGCTTGGAATCCCTGTCGAGTGTGATCATCATCATCGTCATCATGATCACGGGCATGGCAACCACCATCGACACCCT--C-ACCG-C-CC-T---CATAGGGAGACCGATGTTGTGGTGAGCATGCAAGTGGATGGCGAGGGAGGACAGCGCTTTTTCTACTACCGAGACCGAGACGATACCGACTCCAGCTCTACACGACTGACGCCAACTCCCCCTCGAAGGAACGTCACTTATTTTCCCCTCTTCGCAATCATCTTCACCTTCCACCTAGCCCTCTTCTTTGTCCTCCGGTCCATCCGTCAACGAATGCACAGCCGCCGCGCGAGGAACCACAGCAACCGTGTGTGCCGCCGTGAAACTCGCTCCCAGCGCCGCATCGAAAGACAAGCTCGTCGAAACGGCGCCCACCAACGCACCACGAATTTCTTTTGTAGCATCCGAGACCTCTTCCAGACCAAACGCATCGAGCTCAATGAAAAGACAGCCATGCTGATCCACGAAGAGGACACCTCGATGGAGGACGAGCTTGCATCTTTCCAGGAGGCAGCCTCTGTCATCAGCGACCTGGTTGCTGTTCAGGAGACCACGAGGTCTAGAGAGGAGTCGCAGCCGCCAAGGTTCACCGAAGACGTGAGCCCACCGGCCTACGACGAAGTGGAAGAGAGGTTTGACGAAAAGAAGCCTGACGGCTGTTGA	GGTATTCAATCTTGACATCCAAGAGTCCTCAGAGGCTTGCAGTCAAGCTAAAGTGAGGATCGACGGATTCCTCCTATCTCAGGATGACAACGGCACCGGCCAAGGGACTTTCGCCTCCCAGGACGGGCACACCGTCACCGCGAGCTGGAATTTTACTTGCAAGGAGCACGTACGACGAGTGCCTTGGGACCAGGATCTGACGGTGACAATCATCTCACTGGACGGAGAGACTATCCCCGAGACATCCTTTGTGACGAGCTTTAGACAACGAACTCCCGTCAAGGTCTACGATGTGGGAGGAGATTCACTCGTCTACACAACCGAGGGTCATGCGCCTACCCGGCTCGATAAGGAGAGGGTGCTAGAGAGGATTAAGACGCTCACCGGCTTATCAGACGTCGATGACGAAACCAAGGCGGACATTGGAGACATCATTTCGATAGAGACCCAGATGCGCGAACTCGGAGAACACATCAAGACCAAGCAGCGAAAAGTATTGGACAAGCTGGGCATCAAGCCTTCGACACCGGCGTTCAACTTTCAGACATTTTACCAGACGGCCAAACTTGCATCTTCTACCCTCCGGGGCACCATGGAGCACTGGTTGGGCTCTGTGCTCGGTATCCCTGTCGAGTGTGATCATCATCATCGTCATCATGATCACGAGCATGGCACCCATCATCGACGCCCTAACCACCCTCACCCTAACCATAAGGAGACCGATGTCGTGGTGAGCATGCAAGTAGACGGAGAGGGAGGACAGCGCTTCTTCTACTACCGAGACCGAGACGATACCGACTCCAGCTCTACACGACTGACACCAACTCACTCTCGAAGGAACGTCACCTACTTTCCCCTCTTCGCAATCATCTTCACCTTCCACCTGGCCCTCTTCTTTGCCCTCCGATCCATCCGTCAACGAATGCACAGCCGCCGCGCGAGAAACCACAGCAACCGTGTGTGCCGCCGTGAAACTCGCACCCAGCGCCGCATCGAAAGACAAGCTCGCCGAAACGGCGCCCACCAACGTACCACGAATTTCTTTTGTAGCATCCGAGACCTCTTCCAGACCAAGCGCATCGAGCTCAATGAAAAGACAGCCATGCTGATCCACGAGGAGGATACCTCGATGGAGGACGAGCTCGCGTCTTTCCAAGAGGCAGCCTCCGTGATTAGCGACCTGGTTGCTGTTCAAGAGACGGTGAC--C-AGAGAGGAGTCGCAGCCGCCTAGGTTCACCGCAGACGTGAGCCCACCGGCCTACGACGAGGTGGAAGAGAGATATGACGAAAAGAGGCCTGGCGGCTGTTGA	1533	1482	XM_024922147.1 Trichoderma harzianum CBS 226.95 hypothetical protein (M431DRAFT_73681), partial mRNA		M431DRAFT_132890	Uncharacterized protein	M431DRAFT_73681	Trichoderma harzianum CBS 226.95	493	0	integral component of membrane [GO:0016021]	GO:0016021	0	0	0		Th0179_001175-RA	29875.EHK20305	3.41e-238	669.0	2F34K@1|root,2T43J@2759|Eukaryota,38XT9@33154|Opisthokonta,3PX2S@4751|Fungi,3RG26@4890|Ascomycota,21CA0@147550|Sordariomycetes,3TSY7@5125|Hypocreales,3TXV2@5129|Hypocreaceae	5129|Hypocreaceae	-	-	-	-	-	-	-	-	-	-	-	-	-	-	-		#N/A	#N/A	#N/A	#N/A	#N/A	#N/A	#N/A		Th0179_001175-RA	510	22.30	0.14	1	o356-378i		#N/A
	Th0179_001176-RA	XM_024915583.1	96819	786	25	0	1	786	1	786	0.0	1314	XM_024915583.1	711	761	761	0	96.82	1	1	ATGGCAGGCTACGAGGCGCCGTGGCGGTCTACATTTCTCTCTCACATCCAGCAGGCGAGCAGTCCGATATTCACTCTGAGCACGCTCCATCCTCTCGATGGGAACCAGTTTGTGCCCAGAGCCAGGACGGTCGTCTTCCGAGGCATGTGGGCTTCCTTGCCAGACAACCCTAGAAACCCTGCGCCACTCAATCCTGCCGCCTACACCAGCGAATTGCCCGCTATCACGACGGATGTGCGCATGGAAAAGGTTCCCGAGCTTATTGGCAGCAGACAGGAACCCTCCACATCGTTAGGGGCTCAGTCTGCTATTGGAGGCCCCGTTGAAGCTGTCTTTTGGATCGAAAAGGCCAGTACGCAATGGCGGTTTCGCGGCCGTGCTTATGTGATTGGTCCGGATATCGAGTCGGATGCAGCTGCGCCTGTTCGAGCTGCTCTGCAGCCCTGGATGAGGGTTGTGGATGAAGAGCAGAAGGATGCATGGAGCTGGAGCAGAGAACTTACCGCAAGCTTTGGAAACCTGAGTCCTCTGATGAGAGGCTCATTCCGAAATCCACTGCCCGGCACTCCTCTGACACAGAAGCCTGAGCCAGGCCTGGAGCTGGGACAAGAGGTCAACGATGTAAACGATGAGCTGGCACGGAGGAACTTTCGAGTGTTGGTCATCGTGCCAGAGGAGATTGATCAGATAGAGTTGTCAGACCCGAAGAGAGGTCGGAGATGGAGTCACAAGGCTGAAGTGTCAGAATCCGGAATTTCGTGGAAGACAACGGAGCTGTGGCCGTAA	ATGGCAGGCTACGAGGCGCCGTGGAGGTCTACGTTCCTCTCACACATCCAGCAGGCGAGCAGTCCGATATTCACTCTGAGCACGCTCCATCCTCTCGATGGGAACCAGTTTGTACCCAGAGCCAGGACAGTCGTCTTCCGAGGCATGTGGGCTTCCTTGCCAGACAACCCTAGAAACCCTGCGCTACTCAATCCTGCCGTTTACACCAGCGAATTGCCCGCTATCACGACGGATGTGCGCATGGAAAAGGTTCCCGAGCTTATTGGCAGCAGACAGGAACCCTCCACATCGGCGGAGGCTCAGTCTGCTATTGGAGGCCCCGTTGAAGCCGTCTTTTGGATGGAAAAGGCCAGTACGCAATGGCGGTTCCGCGGCCGTGCTTATGTGATTGGTCCGGATATCGAGTCGGATGCAGCTGCGCCTGTTCGAGCAGCTCTGCAGCCCTGGATGAGGGTTGTGGATGAAGAGCAGAAAGATGCATGGAGCTGGAGCAGAGAGCTTACCGCAAGCTTTGGAAACCTGAGTCCTCTGATGAGGGGCTCATTCCGAAATCCACTGCCTGGCACTCCTCTGACACAGAAGCCTGAGCCAGGCCTGGAGCTGGGACAAGAGGTCAACGATGTAAACGATGAGCTGGCACGGAGGAACTTTCGAGTGTTGGTCATCGTGCCAGAGGAGATTGATCAGATAGAGTTGTCAGACCCAAAGAGAGGTCGGAGATGGAGTCACAAGGCTGAAGTGTCGGAATCTGGGATTTCGTGGAAGACAACGGAGCTGTGGCCGTAA	786	786	XM_024915583.1 Trichoderma harzianum CBS 226.95 hypothetical protein (M431DRAFT_477595), partial mRNA		M431DRAFT_132934	Pyridox_oxase_2 domain-containing protein	M431DRAFT_477595	Trichoderma harzianum CBS 226.95	261	0	FMN binding [GO:0010181]	GO:0010181	0	0	0		#N/A	#N/A	#N/A	#N/A	#N/A	#N/A	#N/A	#N/A	#N/A	#N/A	#N/A	#N/A	#N/A	#N/A	#N/A	#N/A	#N/A	#N/A	#N/A	#N/A	#N/A		#N/A	#N/A	#N/A	#N/A	#N/A	#N/A	#N/A		Th0179_001176-RA	261	0.01	0.01	0	o		Zn 2cys6 transcription factor
	Th0179_001177-RA	XM_024918294.1	100000	34	0	0	419	452	187	220	1.45e-08	63.9	XM_024918294.1	34	34	34	0	100.00	1	1	AGTGCGATCGAGGTCGACCACATTGTCTTGCATG	AGTGCGATCGAGGTCGACCACATTGTCTTGCATG	2112	2420	XM_024918294.1 Trichoderma harzianum CBS 226.95 hypothetical protein (M431DRAFT_503387), mRNA		M431DRAFT_132953	Fungal_trans domain-containing protein	M431DRAFT_503387	Trichoderma harzianum CBS 226.95	490	0	DNA binding [GO:0003677]; zinc ion binding [GO:0008270]; transcription, DNA-templated [GO:0006351]	GO:0003677; GO:0006351; GO:0008270	0	0	0		Th0179_001177-RA	29875.EHK20303	0.0	1168.0	2DGWD@1|root,2S5V9@2759|Eukaryota,39SW5@33154|Opisthokonta,3P0QK@4751|Fungi,3QJX3@4890|Ascomycota,215RN@147550|Sordariomycetes,3TETG@5125|Hypocreales,3U1XV@5129|Hypocreaceae	5129|Hypocreaceae	B	Fungal specific transcription factor domain	-	-	-	-	-	-	-	-	-	-	-	-	Fungal_trans,Zn_clus		#N/A	#N/A	#N/A	#N/A	#N/A	#N/A	#N/A		Th0179_001177-RA	703	5.03	0.64	0	o		Fungal specific transcription factor
	Th0179_001178-RA	XM_024916749.1	97101	1173	34	0	1	1173	1	1173	0.0	1978	XM_024916749.1	1071	1139	1139	0	97.10	1	1	ATGGCTATCGAGGCTCTCAAAAACCTGATAAATAACATACCCGACTGGCAGACCAGGCTCGATGAGCTGAGTAGCCAGGTCGACAAGCGCCAGCTGGAGCTAGCGGCTCTGGCCGAGGCAAACCCCAACAAGGAACCTGAGACCAGATCACTGAGGAATAAGGGCTCACAAGAGTCTCTTAAGCCCAAGGATGATGGCGCCATGCACATCTCTTTCCCCGAAGATGTACCCGCCCAGCAGCCAGAGATTGCCGCAACACCCTTCCACAGCAACAGACAGCGCCGGTCATCACCGCCGAGCCCGGCCGCCGAGAAGCGCCCGGCATTTCCCAAGTCTGCAACAGACACCAACGGGATCCCCAGCAACCGAGTAGTCAAGAAGAACAGGATGACATCCATCTGCTCTGCGGATGGGCCTCGCCAGACGTACCGCACCAGGAATATGATCATCGTCTACTACGACAGTTACGTGCAGGGTTTCTTTGATGACCTCGTCAGGTTCATCTCGTCAAGTAGGAATCTGATGCGGAAAGCCAAGATGGCAGCCAAGGTGGCTCAGATCAAGAAGCTGGCTGAGATGGAAGTACCAGACGATGACAGCGCTGGTGATGACAAGGCCGCTGAGGCTCTTCCTTCACTACGATACATCAGCAGTCGGCGGTACGGACCTGCTGCCATGCGCCTGGGTCACCCTGGCCTGGCCAACCAGACTCCTGATGTATATGATGAGCTGGATAAGGCACTCGAGTTCGTGCAGAGCACCTGCGAGCATGGTGCCCACCAGTTTCTGAGGGATGCCAAGTGCAGCGAAGAGGTCCAGAAGATTCAGAAGCGCATAGGCGAGGTTCTCGTGATGGCCAAGGAGGAAATGGAGCGTGTCGAACGTGAAGAGCCCGAGATGCTCAAGGAAGCCGCCGATGCCAAGCCACGTACGATGAAGTCAATCACCGTCAGCCGGACATTGGTACCACACCACAAGGAGGTCGACGATGTCCACTCACGGAAGCTCGAGGTGGCAGATTCTGCCGCACCGAGAGTCCCTGTCATGCACGTGGCCGATCGAATCGAAGCGGATCCCAATGCCGGCCAAGACGATTTCGATGCTGAAGCCATGCTGGCAAGGATACGCTACAACTCTTCAAGGCAGATGCGCATGCGTGCTGTGGTGAACTAA	ATGGCTATCGAGGCTCTCAAAAACCTGATAAATAACATACCCGACTGGCAGACCAGGCTCGATGAGCTGAGCAGCCAGGTTGACAAGCGCCAGCTGGAGCTAGCGGCTCTGGCCGAGGCAAACCCCAACAAGGAACCCGAGACCAGATCACTGAGGAATAAGGGCTCACAAGAGTCCCTTAAGCCCAAGGATGATGGCGCCATGCACATTTCCTTCCCCGAAGATGTACCCGCCCAGCAGCCAGAGATTGCCGCAACACCCTTCCACAGCAACAGACAGCGCCGGTCATCACCGCCGAGCCCGGCTGCCGAGAAGCGCCCGGCATTTCCCAAGTCTGCAACAGACACCAACGGGATCCCCAGCAACCGAGTAGTCAAAAAGAACAGAATGACATCCATTTGCTCTGCGGATGGGCCTCGCCAGACATACCGCACGAGGAATATGATCATCGTCTACTACGACAGCTACGTGCAGGGTTTCTTTGATGACCTCGTCAGGTTCATCTCGTCAAGTAGGAATCTGATGCGGAAAGCCAAGATGGCAGCCAAGGTGGCTCAGATCAAGAAGCTGGCTGAGATGGAAGTACCAGACGATGATAGCGCTGGTGATGACAAGGCCGCCGAAGCTCTTCCTTCACTACGATATATCAGCAGCCGGCGGTATGGACCTGCTGCCATGCGCCTGGGTCACCCTGGCCTGGCCAACCAGACTCCTGATGTATATGATGAGCTGGATAAGGCTCTCGAGTTCGTGCAGAGCACCTGCGAGCATGGTGCCCACCAGTTTCTGAGGGATGCCAAGTGCAGCGAAGAGGTTCAGAAGATTCAGAAGCGTATAGGCGAGGTTCTCCTCATGGCCAAGGAGGAAATGGAGCGTGTCGAACGTGAAGAGCCCGAGATGCTCAAGGAAGCCGCCGATGCCAAGCCTCGTACGATGAAGTCAATCACCGTCAGCCGGACATTGGTACCACACCACAAGGAGGTCGACGACGTCCACTCACGGAAGCTCGAAGTGGCAGACTCTGCTGCGCCGAGAGTCCCTGTCATGCACGTGGCCGATCGAATCGAGGCGGATCCCAATGCTGGCCAAGACGATTTCGATGCCGAAGCCATGCTGGCAAGGATACGCTACAACTCTTCAAGGCAGATGCGCATGCGTGCTGTGGTCAACTAA	1173	1173	XM_024916749.1 Trichoderma harzianum CBS 226.95 hypothetical protein (M431DRAFT_490009), partial mRNA		M431DRAFT_133008	Uncharacterized protein	M431DRAFT_490009	Trichoderma harzianum CBS 226.95	390	0	0	0	0	0	0		Th0179_001178-RA	29875.EHK20301	7.52e-264	724.0	2CXWW@1|root,2S4MP@2759|Eukaryota,39U46@33154|Opisthokonta,3NYHU@4751|Fungi,3QNN1@4890|Ascomycota,215EI@147550|Sordariomycetes,3THJV@5125|Hypocreales,3TZ59@5129|Hypocreaceae	5129|Hypocreaceae	-	-	-	-	-	-	-	-	-	-	-	-	-	-	-		#N/A	#N/A	#N/A	#N/A	#N/A	#N/A	#N/A		Th0179_001178-RA	390	0.04	0.00	0	o		#N/A
	Th0179_001179-RA	XM_024915584.1	96128	4623	179	0	1	4623	1	4623	0.0	7546	XM_024915584.1	4086	4444	4444	0	96.13	1	1	ATGGGTCAAGGCTTTTCTCTCGCTACGCCGTCGGCCGGCGCGGCGGGCATAGATATTGCGCAGCTGCTGGACATTCAGTACGAAAAGAGCATAGGAAATGCGCGCTTCATGAAGAGCATCCGAGGCAGGCACGAGAACGGCGTGGTGCTGGTCAAGGTGCTGGTGAAGCCCTACCCGGAGGTGAAGCTGGAGACGTACAAGAAGAAGATTATAGAGCAGCGCAAGGCGTTGGCGGGCGTTCCTAATGCACTAGGCTTCCAGCGCATCATCGAGACGGAGACGAACGGATACCTGGTGCGGCAGTTCATGTACAGCTCGCTCTATGACCGCATGAGCACGCGGCCCTTCCTGGAGGACATTGAGAAGAAGTGGCTGGCGTTCCAGCTTCTCTGCGCCCTGCGGGACTGCCACGCGCGGGACGTATACCACGGCGACATCAAGGCCCAGAACGTGCTCGTCACATCGTGGAACTGGCTATACTTGACCGACTTCTCGTCTGCTTACAAGCCCATCATGCTGCCTGACGACAACCCGGGCGACTTTTCCTACTTTTTCGACTCGTCTGGCCGGCGGACGTGCTATATTGCGCCTGAGCGCTTCTACTCTTCCAGCGAAGCTCCGCCTCAGAAGCCCAAGATGACGTGGGCCATGGACGTCTTCAGTGCGGGATGTGTCATTGCCCAGCTGTTTCTCGAGTCGGAAATCTTTAGCCTCGCCCAGCTGTATAAGTACCGGCGCGGCGAGTACGATCCCGTTATTACTCATCTGAGCGTCATCTCGGACAAGGACGTGCGCGACATGATTGCCCATATGATCCAGCTTGATCCCGAGAGGCGGTATTCGGCGGAGCAGTATCTTGACTTTTGGAAAGATAAAGTCTTCCCAAGCTACTTTTACAATTTCCTTCACCAGTATATGGAGCTGATTACGGATCCTTCGTCGGGGAATAGCCCTATTTCGGGTGCTGAGAAGAATTTGGGCGAAGCGGATAGCCGCATCGACAGGATCTATAACGACTTTGACAAGATTTCATATTTCTTGGGCTATCAGGCTGAGAAGCAAACATCAGGGCCGATACTGCCCAAGTCAAGGCTGGGGTTAGACCATTTCCCCGTGAGGTTGAGCATCCCGACTCACGAACATGCCGTTTCTGCGGATCTCGAGCCGCCTGAGGACGACGGGACGCTCATCTTCTTGACGCTGGTGGTCTCGGCTATGAGAACAACAGCAAGGGCTGCGTCTAGAATCAGGGCGTGCGATTTGCTGTTGGCTTTTGCCGAAAGGCTTACGGATGAGGCCAAACTGGACAGAGTGCTGCCGTATCTGATGACACTTTTGCGCAAGGAGGAGACGGACATGGTGCTCGTGACTGTGATACGGGCCGTCACCCAGCTGCTGCAGCTGGTACGGATGACCACGCCGATAAATTCGCATGTTCTGGTGGAATATGTCCTGCCCCGGATGGAGATTGCTCTCGGAACAAAATCGTGGACACCCAACTCCCTTGTGCGAGCGACTTATGCGTCCTGCATAGGTAGCCTTGCATCTACCGCTCAGCGTTTTCTGGAAATGGCGTCCAGCCTCAGGGCGGACGGATCAATGCCGATTACAGACCCGGAGGTTGAGCCTGGAACTGATGGCGCCGCCGCTAACTTTGAGAGCATGTTTGATAATGCGAATCGACAGCTTTTTGAGATTCTGGAGAGCCACACGAAACAGCTCGTCGAGGACCCCGATGTTCATGTTCGAAGAGCGTTCTTGACGTCGGTGCCGGAGCTCTGCATGTACTTTCAGGAGAATTCTAATGATATTCTGCTTACGCACCTAATCACATATTTAAACGACCGGGACTGGATGTTGAAGAGCGCCTTCCTAGACACCATCGTGGGCATTGCGACCTTTATAGGAAGCACGAGCCTCGAGGAGTTCATACTACCTCTCATGATCCAGGCTCTGGCGGATCCAGAAGAAAGCGTGGTGCGTTCAGCTTTACATTCGCTGGCTCAGCTCGCCGGCCTGGGGCTGCTCTCTAAGCCAAAAATCTGGGAACTGGCAGACTTGACAGGACGGCTCACCATGCATCCAAACATATGGATCAGAGAATCTTCGGCAGAGTTCCTATCTATGGCTGCCAAGTTCTTATCTCAGGCCGATGTGCAGTGCGTACTGCTGCCGATGGTTAAGCCATATCTCAAAATAGAGTCTCTCTCCGACTTTTCTGAGTTGACTCTGCTCGACTCTTTGAAGAAGCCTCTTCCCCGGGCAGTCTTTGACCAAGCGCTGACTTGGGCTACCAAGACGGAAAGGGGAGTGTTTTGGAAGTCGGTCTTGGGGAAGCGGCTGTCATCGCACCAGGGGCCGCTGGCTCCGGCGGCTCGAACGTCTAAGGAGCTAATACCCACTTCCACGAGCAAGATTAACCGCAATGAAGAAGACGAACAGTGGCTTGAGAAGCTAAGGAATTTTGGACTAAAGCCCGAAGACGAGGTGAAATTCTTGGCCTTGTGCGAATATATATGGCGGCTTAGCAGAAGCAAGACGCGGGACTCTGTCGTCGTTGCCCCTGCTGCCGAAGAAGAAATCATGCCCACGGGATTCGTCCAGCTGAAGGAGCTGGGCGTCTCCATCCAGACAGTGTTTTTTGACGAAGGACCCCTGAAAGACCCCTCTGGCGCTCTGCCAGACCTGGAACCTACACCCCCCCCAGGAGGGCCATATACTATTGCGGATGCGTTGTTGGACGCTTCCATGACGATAGACGATGCGGCCGGTAAGAAGAAGCGCAGCTCTCTCCATTCTCACAAGAGGGTGCACAGCATAGGTCCTTTGCCCTCTCGTAGCACCGGACGGCTGCTGTCCCCCACAGGGAGCGGTAGGGCTAGCTCTACTGATTCTCGGATGGCACTGAATTCTCCCCTTGGCCCTGGAGATGATTCCGCATCTGTCAGGGATGGATCATATTCTTCTCGCAGAGGCATCCGACACCAATCTAGCGCTCTCAGCCTCTTAGATCGCAGGGACGGCCACAAGTCCATACCGGAGACTGGAACCAGCGACACCAACGCATTTGGACAGGTAGAAGGGCCCTTTACTTCATCAGCACCGGTGCAGGCCGTTTCTCGGCCGAGCACAGGAGGCGGCGAAGCCGCTCGTCTGAGACAGGTGAGGCATAGCTACGAAGGAACAGACCCCCACGTCCGGCGCATGCTTGACAACATGTACGTCGAAAACTTTCCCCGCGATGTGCTCGAGTTTGGACCGATGGTCCAGCCCATCTCTGGAGACAAGAACAGATCGGTCAACATGCCGGGCGCGGACCCTCCCTGGAAGCCGGATGGGCATCTCGTGGCGACGTTTTCGGAGCACCATGGACCCATCAACCGTGTTATACCATCTCCAGATCACATCTTCTTTATCACAGGCGGCAACGACGGGACGGTCAAGGTGTGGGATACGCAGCGGCTTGAGCGCAACATTACGAACCGATCTCGGCAGACTTACAAACATGGCGAAGGTGCTCGCGTCGTTGCCCTGTGTTTTGTCGAAAACTCACACTGCTTTGTCAGTTGTGCGTCCGATGGGAGCGTTCACGTAGTCAAGGTTGACACGGTTCCCACTAGTGGTGTTATTAGATATACCAAGCTGCGGGTGTTGCGGGAATACCAACTACCGGAAGACGAATATGCAGTTTGGTGTGAGCATTTTAAGCAGGAACAGAGCTCCATCCTTGTACTCGCCACCAACCTATCGAGGATCCTCGCCATGGATTTAAGAACCATGACTCTGCTCTACGTGCTGGAGAACCCTGTCCATCACGGAACGCCAACGTGTTTTTGCGTTGACAAGAAGAGGAACTGGCTGTGCGTGGGGACTACCCATGGAGTTATCGACTTGTGGGATCTTCGGTTCAAGATGAGGCTCAAGGGCTGGGGTGTGCCCGGGAAAGGGTCCATCTACCGGATTTGCGTACATCCCAACAAGGGTAGAGGCAAATGGATCTGTGTCGCTGGAGGAACTGGCCAAGGCGAAGTTACGGTGTGGGACCTGGAAAAGACGACGTGCAGAGAAATTTACCGAACTGGCGGCAATAAGGATGGCCAGAAGGGATACACCGCTTGGGAGGTCGATGAAGATAAACCCGAAGGAATGCTTGGTCGTTTCGCCACAAACCTTGAGATAAGTGACATGGCAAATGCGGATCGAGGGGTCCGGGCAATGGTTGTGGGCACGGGAACATCAGAAGACTCTCGCGAGGTCCGCCATGCGTACATGCTCACGGCAGGGTCCGACAAACGTCTTAGATTCTGGGACATTTCCCGGATCGAAAACTCTTGCATTTACAGCGGTCTCCAGCCCGACGAAGTGCCGCCCACATATACGAGCACGCATCCTACAACATCGATGACGCTGAATACGGAGCGATTCGCTAGGCATGCGGCGTCTGCGCCCAATGCGGGGACCGGATCTAGACAGAAGGCGCCCAGGTCGACGGTGATTTCTATGCAGCAGCAGCAGTTGCTTAAATCGCACCTGGATTTGATCATGGACGTGGCGATTCTGGAGTACCCGTATTCGATGAGCGTGTCTGTGGATCGGTCTGGCGTGATTTATGTCTTTCAATAG	ATGGGTCAAGGCTTTTCTCTCGCCACGCCGTCGGCCGGCGCGGCGGGCATAGATATAGCGCAGCTGCTGGACATTCAGTACGAAAAGAGCATAGGAAATGCGCGCTTCATGAAGAGCATCCGGGGCAGACATGAGAACGGCGTGGTGCTGGTCAAGGTGCTTGTGAAGCCCTACCCGGAGGTGAAGCTGGAGACGTACAAGAAGAAGATTATAGAGCAGCGCAAGGCGTTGGCGGGCGTCCCTAATGCACTAGGCTTCCAGCGCATCATCGAGACGGAGACGAACGGATACCTTGTGCGCCAGTTTATGTACAGCTCGCTCTATGACCGCATGAGCACGCGGCCCTTCCTGGAGGATATTGAGAAGAAGTGGCTGGCGTTCCAGCTTCTCTGCGCCCTGCGGGACTGCCACGCGCGCGACGTCTACCACGGCGACATCAAGGCCCAGAACGTGCTCGTCACATCGTGGAACTGGTTGTACTTGACCGACTTCTCGTCTGCCTACAAGCCCATCATGCTGCCGGACGACAACCCGGGCGACTTTTCCTACTTTTTCGACTCGTCTGGCCGGCGGACGTGTTATATTGCGCCTGAGCGCTTCTACTCTTCTAACGAAGCGCCGCCTCAGAAACCCAAGATGACGTGGGCTATGGACGTCTTCAGTGCGGGATGTGTCATTGCCCAGCTGTTTCTCGAGTCGGAAATCTTTAGCCTCGCCCAGCTGTATAAGTACCGGCGCGGCGAGTACGATCCCGTCATCACTCATCTGAGCGTCATCTCGGACAAGGACGTGCGCGACATGATTGCCCATATGATCCAGCTTGATCCTGAGAGGCGGTATTCGGCTGAGCAGTATCTTGACTTTTGGAAAGATAAGGTCTTCCCGGGCTACTTTTACAATTTCCTTCACCAGTATATGGAGCTGATTACGGATCCTTCATCGGGGAATACTCCTATTTCGGGTGCTGAGAAGAATTTGGGCGAAGCGGATAACCGCATTGACAGGATCTATAACGACTTTGATAAGATTTCGTATTTCTTGGGCTATCAGGCTGAGAAGCAGACATCAGGGCCGATATTGCCCAAGTCGAGGTTGGGTTTGGACCATTTCCCCGTGAGGTTAAGCATCCCAACTCACGAACATGCCGTTTCTGCGGATCTCGAGCCGCCTGAGGACGATGGAACACTCATTTTCTTGACGCTGGTGGTCTCGGCTATGAGAACGACGGCAAGGGCTGCGTCCAGAATCAGGGCATGCGATTTGCTGTTGGCTTTTGCCGAAAGGCTTACAGATGAGGCCAAACTGGACAGAGTGCTGCCGTATCTGATGACACTTTTGCGCAAGGAGGAGACGGACATGGTGCTCGTGACTGTGATACGGGCCGTCACCCAGCTGCTGCAGCTGGTACGGATGACCACGCCGATAAATTCGCACGTCCTGGTGGAATATGTCCTGCCCCGGATGGAGATTGCTCTCGGAACAAAATCGTGGACACCCAACTCTCTTGTGAGGGCGACTTATGCATCCTGCATCGGTAGCCTCGCTTCTACTGCTCAGCGTTTTCTGGAAATGGCATCCAGCCTCAGGGCGGACGGCTCAATGCCGATTACAGACCCGGAGGTTGAGCCTGGAACTGATGGCGCCGCCGCCAACTTTGAGAGCATGTTTGATAATGCAAATCGACAGCTTTTTGAGATTCTGGAGAGCCACACGAAGCAGCTCGTCGAGGACCCTGATGTTCATGTTCGAAGAGCGTTCTTGACGTCGGTGCCGGAGCTCTGCATGTACTTTCAGGAGAATTCTAATGATATTCTGCTTACACACCTAATCACATATTTAAACGACCGGGACTGGATGTTGAAGAGTGCCTTCCTAGACACCATCGTGGGCATTGCAACCTTTATAGGAAGCACGAGCCTCGAGGAGTTCATACTACCTCTCATGATTCAGGCTCTGGCGGATCCAGAAGAAAGCGTGGTGCGTTCAGCTTTGCATTCGCTGGCTCAGCTCGCCGGCCTGGGGCTGCTGTCTAAGCCAAAGATCTGGGAACTGGCAGACTTGGCAGGACGGCTCACCATGCATCCAAACATATGGATCAGAGAATCTGCGGCAGAGTTCCTATCTATGGCTGCCAAGTTCTTAGCTCCGGCCGATGTGCAGTGCGTACTGCTGCCGATGGTTAAGCCATATCTGAAAATAGAGTCTCTCTCCGACTTTTCTGAGTTGACTCTGCTCGACTCCTTGAAGAAGCCTCTTCCCCGGGCAGTCTTTGACCAAGCGCTGACTTGGGCTACCAAGACGGAAAGGGGAGTGTTTTGGAAGTCGGTCTTGGGGAAGCGGCTGTCATCGAACCAGGGGCCGCTGGCTCCGGCGGCTCGAACGTCTAAGGAGCTATTACCCACTTCTACGAGCAAGATTAACCGCAATGAAGAAGATGAACAATGGCTTGAGAAGCTAAGGAATTTTGGACTAAAGGCCGAAGACGAGGTGAAATTCTTGGCCTTGTGCGAATATATATGGCGGCTTAGCAGAAGCAAGACGCGAGACTCTGTCGTCGTTGCCCCTGCTGCCGAAGACGAGATTATGCCCACGGGATTCGTTCAGCTAAAGGAGCTGGGTGTGTCAATACAGACAGTGTTTTTCGACGAAGGGCCCCTGAAAGATCCCTCTGGCGCTCTCCCAGACCTGGAACCCACACCTCCCCCAGGAGGGCCATATACCATTGCGGATGCGTTATTGGACGCTTCCATGACCATAGACGATGCGGCCGGTAAGAAGAAGCGCAGCTCTCTCCATTCTCACAAGAGGGTGCACAGCATAGGTCCCTTGCCCTCTCGCAGTACGGGACGTCTGTTGTCCCCCACAGGGAGCGGTAGGGCTAGCTCTACTGATTCTCGAATGGCACTGAATTCTCCCCTTGGGCCTGGAGATGATTCCGCATCTGTCCGAGATGGATCATATTCTTCTCGCAGAGGCATCCGACACCAATCGAGCGCTCTCAGCCTCTTGGATCGCAGGGACGGTCACAAATCCATACCGGAGACTGGAACCAGCGACACCAACGCATTTGGACAGGTGGAAGGGCCTTTTACTCAATCAGCACCGGTGCAGGCCATTTCTCGACCGAGCACCGAAGGCGGCGAAGCTGCCCGTCTGAGGCAGGTGAGGCATAGCTACGAAGGAACAGATCCCCACGTTCGGCGCATGCTTGACAACATGTACGTCGAAAACTTTCCCCGTGATGTGCTCGAGTTTGGACCGATGGTCCAGCCCATATCTGGAGACAAGAACAGATCGGTCAACATGCCGGGCGCGGACCCTCCCTGGAAGCCGGACGGGCATCTCGTGGCGACGTTTTCGGAGCACCATGGACCCATCAACCGTGTTATTCCATCCCCAGATCACATCTTCTTTATCACGGGCGGCAACGATGGGACGGTCAAGGTGTGGGATACGCAGCGGCTTGAGCGCAACATTACGAACCGGTCTCGGCAGACTTACAAACATGGTGAAGGTGCTCGCGTCGTTGCCCTGTGTTTCGTCGAAAACTCACACTGCTTTGTCAGCTGTGCGTCCGACGGCAGCGTTCACGTAGTCAAGGTCGACACGGTTCCCACTAGTGGTGTTATTAGATATACCAAGCTGCGGGTGTTGCGGGAATACCAGCTACCGGAGGGCGAATATGCAGTGTGGTGTGAGCATTTTAAGCAAGAACAGAGCTCCATCCTTGTACTCGCCACCAATCTATCGAGGATCCTCGCCATGGATTTAAGAACCATGACTCTGCTCTACGTGCTAGAGAACCCTGTCCATCACGGAACGCCAACGTGTTTCTGCGTTGATAAGAAGAGGAACTGGCTGTGCGTGGGGACTACTCATGGAGTTATCGACTTGTGGGATCTTCGGTTCAAGATGAGGCTCAAGGGCTGGGGTGTGCCCGGGAAAGGATCCATCTACCGGATTTGCGTACATCCCAACAAGGGTAGAGGCAAATGGATCTGTGTCGCTGGAGGAACTGGCCAAGGCGAAGTTACAGTGTGGGACCTGGAAAAGACGACGTGCAGAGAAATTTACCGAACTGGCGGCAATAAGGATGGCCAGAAGGGATACACCGCTTGGGAGGTCGATGAGGATAAACCCGAAGGCATGCTTGGTCGCTTCGCCACAAACCTTGAGATAAGTGACATGGCAAATGCGGATCGAGGGGTCCGGGCAATGGTTGTGGGCACGGGAACATCAGAAGACTCTCGCGAGGTCCGCCATGCGTACATGCTCACGGCAGGGTCCGACAAGCGCCTTAGATTCTGGGACATTTCCCGGATCGAAAACTCTTGCATCTACAGCGGTCTCCAGCCCGACGAAGTGCCGCCTACATATACGAGCACGCATCCGACGACATCGATGACACTGAATACGGAGCGGTTTGCCAGGCACGCGGCGTCTGCGCCCAATGCGGGGACCGGATCTAGGCAGAAGGCACCCAGGTCGACGGTGATTTCTATGCAGCAGCAGCAGTTGCTTAAGTCGCACATGGATTTGATCATGGACGTGGCGATTCTGGAGTACCCGTATTCGATGAGCGTGTCTGTGGATCGGTCTGGCGTGATTTATGTCTTTCAATAG	4623	4623	XM_024915584.1 Trichoderma harzianum CBS 226.95 hypothetical protein (M431DRAFT_477599), partial mRNA		M431DRAFT_133058	Uncharacterized protein	M431DRAFT_477599	Trichoderma harzianum CBS 226.95	1540	0	endosome [GO:0005768]; ATP binding [GO:0005524]; protein kinase activity [GO:0004672]	GO:0004672; GO:0005524; GO:0005768	0	0	0		Th0179_001179-RA	29875.EHK20300	0.0	2912.0	KOG1240@1|root,KOG1240@2759|Eukaryota,38C2I@33154|Opisthokonta,3NXFW@4751|Fungi,3QPNA@4890|Ascomycota,212Y0@147550|Sordariomycetes,3TGME@5125|Hypocreales,3TWV2@5129|Hypocreaceae	5129|Hypocreaceae	T	Protein kinase domain	-	-	2.7.11.1	ko:K08333	ko04136,ko04138,ko04140,ko04371,map04136,map04138,map04140,map04371	-	-	-	ko00000,ko00001,ko01000,ko01001,ko04131	-	-	-	Pkinase,WD40		#N/A	#N/A	#N/A	#N/A	#N/A	#N/A	#N/A		Th0179_001179-RA	1540	0.05	0.02	0	o		Serine/threonine-protein kinase VPS15
	Th0179_001180-RA	XM_024922083.1	97817	733	16	0	1	733	1	733	0.0	1266	XM_024922083.1	685	717	717	0	97.82	1	1	ATGCGGCTGACGGCCGAACTGATCCGGGACTCGCTGTCCTATCTTAATCCCTTGAAGGAGAGAGAGCTTGATCTCCGAGGACATCGAATTCCTGCGATTGAAAACTTGGGTGTTGCTGGCCCCCACGATGCCATCGACTTCACCGACAATGATATCCAGGTGCTGGGCAACTTCCCGCTCTCGCCGCGCATAACGACGCTGCTGCTGGCGCGCAACCGCGTCACGAGCATCCAGCCCACGGTGGCGGCCGCGGTGCCGAACCTGCGCAACCTGGTGCTGGCGTCGAATCACCTGGTGGAGCTGGCGGACGTGGATGCGCTGGGGACGTTTTCGCGGCTGACGCACCTGGTGTTGGCGGATAACCCTCTTACCAAGAAGGAGCATTATCGCTATTGGGTTATTTGGCGGTGTCCGTCTGTCCGGTTTCTGGATTACGAAAAGGTGAAGCAGGCGGAGCGAGATCAGAGCCAAGAGCTTTTTGGCACGGTAGAGGAGCCTACAGCTCTAGCAACATCGATTATGGGCAAAAAGTCCAAGACGTTCGAAGTCACATCCAACGGCTCATCGGCCGCGCCATCGAAGCTCTCGCGGATAAAGCTGACGGACGCCGAGAAGCAGAGGCTGCAGGAGAAGATCAAGAAGGCGACGAGCCTGCAGGAGATTATTGCGTTGGAGAAGGAGCTTAATGAGGGGAGGTTACCATCGGGGATTTATGGAGATGCTATGGAGGAGT	ATGCGGCTGACGGCCGAACTGATCCGGGACTCGCTGTCCTATCTTAATCCCTTGAAGGAGAGAGAGCTTGATCTCCGAGGACATCGAATTCCTGCGATTGAAAACTTGGGTGTTGCTGGCCCCCATGATGCCATCGATTTTACCGATAATGATATCCAGGTGCTGGGCAACTTCCCGCTCTCGCCGCGCATAACGACGCTGCTGCTGGCGCGCAACCGCGTCACGAGCATCCAGCCCACGGTGGCGGCCGCGGTGCCGAACTTGCGGAACCTGGTGCTGGCGTCGAATCACCTTGTGGAGCTGGCGGACGTGGATGCGCTGGGGACGTTTTCGCGGCTGACGCACTTGGTGTTGGCGGATAATCCTCTTACCAAGAAGGAGCATTATCGCTATTGGGTCATTTGGCGGTGTCCGTCTGTCCGGTTTCTGGATTACGAAAAGGTTAAGCAGGCGGAGCGAGATCAGAGCCAAGAGCTTTTTGGCACGGTAGAGGAACCTACAGCTCTGGCAACATCGATCATGGGCAAAAAGTCCAAGACGTTCGAAGTCACATCCAACGGCTCATCGGCCGCGCCATCGAAGCTCTCGCGGATAAAGCTGACGGACGCCGAGAAGCAGAGGCTGCAGGAGAAGATCAAGAAGGCGACGAGCCTGCAGGAGATTATTGCGTTGGAGAAGGAGCTCAATGAGGGGAGGTTACCGTCGGGGATTTATGGAGATGCTATGGAGGAGT	735	735	XM_024922083.1 Trichoderma harzianum CBS 226.95 hypothetical protein (M431DRAFT_72903), partial mRNA		M431DRAFT_133063	U2 small nuclear ribonucleoprotein A'	M431DRAFT_72903	Trichoderma harzianum CBS 226.95	244	0	U2 snRNA binding [GO:0030620]; mRNA splicing, via spliceosome [GO:0000398]	GO:0000398; GO:0030620	0	0	0		Th0179_001180-RA	29875.EHK20299	3.92e-163	457.0	COG4886@1|root,KOG1644@2759|Eukaryota,38E9Y@33154|Opisthokonta,3NUHE@4751|Fungi,3QK2S@4890|Ascomycota,213VM@147550|Sordariomycetes,3TFNY@5125|Hypocreales,3U218@5129|Hypocreaceae	5129|Hypocreaceae	A	Leucine-rich repeat	-	-	-	ko:K11092	ko03040,map03040	M00352	-	-	ko00000,ko00001,ko00002,ko03041	-	-	-	LRR_9		#N/A	#N/A	#N/A	#N/A	#N/A	#N/A	#N/A		Th0179_001180-RA	244	0.00	0.00	0	o		U2 small nuclear ribonucleoprotein A'
	Th0179_001181-RA	XM_024921869.1	95500	600	18	2	1	597	1	594	0.0	950	XM_024921869.1	514	573	573	9	95.50	1	1	ATGCCCTACAACACCAACGCCATCCCTCCTCGAAAGGAGCCCACCGGCCAAACCCAACTACCATTATCAAGAGTCAAGAAAATCATCAGCCAAGACCCAGACGTCCAAATGTGCTCTAACAACGCCGCCTTTGTCATCACCCTAGCAGCCGAAATGTTCATCCAGCATCTCGCTGAGGAAGCTCACACCCAAGCAAAACTAGAACGCAAACCTCGCCGCAACATCCAGTACAAAGACGTCGCCAACGCAATCTCACACCGCGACAACCTCGAATTTCTAGAAGACGTCGCCCCCAAAACCGTAACCCTCAAAAAGGCAAAAGCCATCAACCAAGCCCGCCTCCGCGGCGAGCCTCTCCCCGACGCTCCCCCGCGCGCCGCGACAAACGGAGCAAAGTCGAAGAGTGCTGCCGCAAAGGCTGCCGCCGCCGCCGTCAACGGCCAGCCAAAGGCCGGGACTAACCCCTTCACCCTGTCTCTTCGTGGCGAGGAGAGGGAGAAGAAGGACGCA---GGCGATGACCCTAGTGATCAGCTTGAGCTAGAAATGAGGCAGGCGGCGCAGCCTGAGGAGGATGCCGACGTTGACATGACGGGCTAG	ATGCCCTACAACACCAACGCCATCCCTCCTCGAAAGGAGCCCACCGGTCAAACCCAACTCCCATTATCAAGAGTCAAGAAAATCATCAGCCAAGACCCAGACGTCCAAATGTGCTCTAACAACGCCGCCTTTGTCATCACCCTAGCAGCCGAAATGTTCATCCAGCATCTCGCAGAGGAAGCCCACACCCAAGCAAAACTGGAACGCAAACCTCGCCGCAACATCCAGTACAAAGACGTCGCCAACGCAATCTCACACCGCGACAACCTCGAATTCCTAGAAGACGTCGCCCCCAAAACCGTCTCCCTCAAAAAGGCAAAGGCCATCAACCAAGCCCGCCTCCGCGGCGAGCCTCTCCCCGACGCTCCCCCGCGCGCCGCGACAAACGGGGCAAAGGCCAAGAG------CGCAAAGGCCGCCGCCGCTACCGTCAACGGCCAGCCAAAGGCCGGGACTAACCCCTTCACCCTGTCTCTTCGTGGCGAGGAGAGGGAGAAGAAGGACGCGGGGGGCGATGACCCTAGTGATCAGCTTGAGCTGGATATGAGGCAGGCGGCGCAGCCTGAGGAGGATGCCGACGTTGACATGACGGGCTAG	597	594	XM_024921869.1 Trichoderma harzianum CBS 226.95 hypothetical protein (M431DRAFT_71195), partial mRNA		M431DRAFT_133075	CBFD_NFYB_HMF domain-containing protein	M431DRAFT_71195	Trichoderma harzianum CBS 226.95	197	0	protein heterodimerization activity [GO:0046982]	GO:0046982	0	0	0		#N/A	#N/A	#N/A	#N/A	#N/A	#N/A	#N/A	#N/A	#N/A	#N/A	#N/A	#N/A	#N/A	#N/A	#N/A	#N/A	#N/A	#N/A	#N/A	#N/A	#N/A		#N/A	#N/A	#N/A	#N/A	#N/A	#N/A	#N/A		Th0179_001181-RA	198	0.04	0.04	0	o		Histone-like transcription factor and archaeal histone
	Th0179_001182-RA	XM_024915585.1	95941	2316	94	0	217	2532	178	2493	0.0	3757	XM_024915585.1	2034	2222	2222	0	95.94	1	1	GATTGGGTACAAGATGCGGCACGAGAACAGGCGCGGCGCAAGGCTCGTAGGAAGCGCACGGCGGGCGTGTACAGACTCGGCCAGCCTGGCTGGAGATATCGGATATGGGAATCTTACGACGCCGCGCAGGGCTGGATCGTCGTCACCATCATCGGCGCGGCTATTGGGTTGAATGCGGCGTTTTTGAACATTGTGACGGAGTGGCTGGCTGATATCAAGACGGGCTATTGCACGACGGGGTTTTATCTCAACGAGAAGTTTTGCTGCTGGGGAGAGGACAATGGTTGCGAGCAGTGGCATCGCTGGACTGGCTTTGGTCCCCTCAACTACTTTATCTATTTCATATTTGCGACCTTGTTCGCCTGTGTATCAGCCACACTGGTCAAGTCATATGCTCCGTATGCAGCGGGATCTGGCATATCGGAGATCAAGTGCATTATTGCTGGCTTCGTCATGAAGGGCTTTCTTGGCTTTTGGACTCTGCTGATAAAGTCTATCTGCTTGCCCCTGGCCATCGCCTCTGGCTTGTCTGTTGGAAAGGAGGGACCCAGCGTCCACTACGCCGTCTGCACTGGCAACGTCATCTCGAGGCTGTTCAACAAGTACAGGAGCAATGCGGGGAAGACTCGTGAGATTCTCAGTGCCTGCGCCGCGGCGGGTGTCGCTGTCGCCTTTGGCAGCCCTATCGGAGGCGTGCTCTTCTCGCTCGAGGAAATGTCGAGCTACTTTCCGCTCAAAACCATGTGGCGCAGCTATTTCTGTGCTCTGGTCGCCACGGCGGTCCTATCTGCGATGAACCCCTTCCGAACGGGGCAGCTGGTCATGTTCCAGGTGAAATACGACCGGGACTGGCACTTCTTCGAAATCGTCTTCTACATCATCATTGGCATTTTCGGCGGACTGTATGGTGCCTTTGTCATGAAGTGGAATCTCCGAGCGCAGGCTTTCCGGAAAAAGTACCTGACAAAGTACGCCGTATTAGAAGCAACGCTCCTCGCGGCGGGAACCGCTATTATCGCCTATCCCAACGCTTTTCTTAGAATCGACATGACTGAGAGTATGGAGATTCTCTTCCTCGAGTGTGAAGGAGCAGAAAACTACCATGGGCTTTGCGATAAAGACCAGAGGACGTGGAACCTCATCTCATTAATTCTCGCGACGGTGTTGAGAGTGTTCTTGGTCATCATCTCATACGGATGCAAGGTGCCCGCCGGTATTTTTGTCCCATCCATGGCTATTGGCGCCTCGTTTGGGCGAACTGTCGGCATCATCGTTCAAGCCATATACGAAGCGAACCCGAGCAGCGTCTTCTTCTCCGCCTGTAAGCCAGATGAGCCATGCATCACGCCCGGCACGTACGCCTTCCTCGGTGCGGCGGCAGCCCTGAGCGGTATTATGCACCTCACCCTGACTGTGGTCGTCATCATGTTTGAGCTCACCGGGGCGCTCACGTACATTTTGCCAACCATGATTGTAGTCGGCGTGACCAAGCTTGTCAGCGAAATGTTTGGCAAGGGCGGTATTGCTGACCGCATGATTTGGTTCAATGGCTTTCCGTTTATCGATAGTAAAGAGGATCACAATTACGGTGTCCCAGTCTCTCAGGTCATGCGAAGCTCCGTCGTGTCTCTGCCTGCCAACGGGTTGACGCTTGCCGAAATTGAACAGCTGCTGGCCGAGGCCAAGTATCAGGGGTTCCCTATCGTGTTAGACAGCAACTCCAAGACGCTGTTGGGATACATTGGCAGGACTGAATTGCGGTATGCCGTTGATCGAACAAAGCGCGAGCGTCCCGTTTCTCCAGATGCAAAGTGCATCTTTTCACCGCATCCGATTCAGACTCCAGCCATCACTCCGATTACACCCGCATTTCGCGGAGACGTCACGGCCTCGTCACCTCTTGATTTCAGCCGTTACGTCGACGCTACGCCTGTAACGGCGCATCCTCGCCTGCCCCTGGAGACGGTCATGGAGCTGTTTCAAAAGATTGGACCTCGTGTCATTCTCATTGAGTATCACGGGAAGCTCTCCGGTCTGGTAACCGTTAAGGATTGCCTCAAGTACCAGTTTAAGGTGGAGGCAGCTGAGAACCCGAAAGATGACCAGCACGTCATTGAGGGACAAGAGCATCTGTGGAGCGCGCTTCGCAGAGTGGGCTTTTGGGTTTCCAATTCGGTGTCGTCGGTTTCGCGGGGGCATATTAGACTTAGTGGGCAATTTGACGATGAGCGGACGCGTGCGAGTGGGAGGAGAGAGGCTATCTTGGATGGGGACGAGGACGGCGTTGATGAGGGCGTTGAGCTAGAAAGGAGATAG	GACTGGGTGCAAGATGCGGCACGAGAACAGGCGCGGCGCAAGGCTCGTAGGAAGCGCACGGCGGGCGTGTACAGACTCGGCCAGCCCGGCTGGAGATATCGGATATGGGAATCTTACGACGCCGCGCAGGGCTGGATCGTCGTCACCATCATCGGCGCGGCTATTGGGTTGAATGCGGCGTTTTTGAACATTGTGACGGAGTGGCTGGCTGATATCAAGACGGGCTATTGCACGACGGGGTTTTATCTCAACGAAAAGTTTTGCTGCTGGGGAGAGGACAATGGCTGCGAACAGTGGCATCGCTGGACTGGCTTTGGTCCCCTCAACTACTTTATCTATTTCTTATTTGCGACCTTGTTCGCTTGTGTATCAGCCACACTGGTCAAGTCATACGCTCCGTATGCAGCGGGATCTGGCATATCGGAGATCAAGTGCATCATTGCTGGCTTCGTCATGAAGGGCTTTCTCGGCTTTTGGACTCTGCTGATAAAGTCCATCTGCTTGCCCTTGGCCATCGCCTCCGGCTTATCTGTTGGAAAAGAAGGCCCCAGCGTCCACTACGCCGTCTGCACTGGCAACGTCATCTCGAGGCTGTTCAATAAGTACAGGAGTAATGCGGGAAAGACTCGCGAGATTCTCAGTGCCTGCGCCGCCGCGGGTGTCGCTGTCGCCTTTGGCAGTCCCATCGGAGGCGTGCTCTTCTCGCTCGAGGAAATGTCGAGCTACTTTCCGCTCAAGACCATGTGGCGCAGCTATTTCTGTGCTCTGGTCGCTACGGCGGTCCTGTCTGCGATGAATCCCTTCCGGACGGGGCAGTTGGTCATGTTCCAGGTGAAATACGACCGGGATTGGCATTTCTTTGAGATTGTCTTCTACATCATCATTGGCATTTTCGGCGGACTGTATGGTGCCTTTGTCATGAAGTGGAATCTCCGAGCGCAGGCTTTCCGGAAAAAGTACTTGACAAAGTACGCCGTATTAGAGGCGACGCTCCTTGCGGCGGGAACCGCCATTATCGCCTATCCCAATGCGTTTCTTAGAATCGACATGACTGAGAGCATGGAGATTCTCTTTCTCGAGTGTGAAGGAGCAGAGAACTACCATGGGCTTTGCGATAAAGACCAGAGGACGTGGAACCTCATCTCATTAATTCTCGCGACGGTGTTGAGAGTGCTTTTGGTCATCATCTCATACGGTTGCAAGGTGCCGGCCGGTATCTTTGTCCCGTCCATGGCTATTGGCGCCTCGTTTGGGCGGACTGTCGGCATCATCGTCCAAGCCATATATGAAGCAAACCCAAGCAGCGTCTTCTTTTCCGCCTGCAAGCCAGATGAGCCATGCATCACGCCCGGCACGTACGCCTTCCTCGGTGCGGCGGCAGCCCTGAGCGGTATCATGCATCTCACCCTGACTGTGGTCGTCATCATGTTTGAGCTTACCGGAGCGCTCACGTACATCCTGCCAACCATGATTGTAGTCGGCGTGACCAAGCTTGTCAGCGAAATGTTTGGCAAGGGCGGTATTGCTGACCGCATGATTTGGTTCAATGGCTTTCCATTTATTGATAGTAAGGAGGACCACAATTACGGCGTCCCAGTCTCTCAGGTCATGCGAAGCTCCGTCGTGTCTCTGCCTGCCAACGGGTTGACACTCGCCGAAATCGAACAGTTGCTGGCCGAGGCCAAGTATCAGGGGTTCCCTATCGTGTTGGATAGCAACTCCAAGACGCTGTTGGGATACATTGGCAGGACTGAGTTGCGGTATGCCGTTGATCGAACAAAGCGCGAGCGCCCCGTTTCTCCAGATGCAAAGTGCATCTTTTCACCGCATCCGATTCAGACTCCAGCCATCACTCCGATTACACCTGCATTTCGTGGAGATGTCACGGCCTCGTCACCTCTTGATTTCAGCCGTTATGTCGACGCTACGCCTGTGACGGCGCATCCTCGCCTGCCCCTGGAGACGGTGATGGAGCTGTTTCAAAAGATTGGACCTCGTGTCATTCTCATCGAGTATCACGGGAAGCTCTCTGGTCTGGTAACCGTCAAGGATTGTCTCAAGTACCAGTTCAAGGTGGAGGCAGCTGAGAACCCGAAAGACGACCAGCACGTCATTGAGGGACAAGAGCATCTGTGGAGCGCGCTTCGCAGAGTGGGCTTTTGGGTTTCGAATTCGGTGTCGTCGGTTTCGCGGGGGCATATTAGACTTAGTGGGCAATTTGACGATGAGCGGACGCGGGCGAGTGGGAGGAGAGAGGCTATCTTGGATGGGGACGAGGATGGCGTTGATGAGGGCGTTGAGCTGGAAAGGAGATAG	2532	2493	XM_024915585.1 Trichoderma harzianum CBS 226.95 hypothetical protein (M431DRAFT_477602), partial mRNA		M431DRAFT_133093	Chloride channel protein	M431DRAFT_477602	Trichoderma harzianum CBS 226.95	830	0	integral component of membrane [GO:0016021]; voltage-gated chloride channel activity [GO:0005247]; chloride transport [GO:0006821]	GO:0005247; GO:0006821; GO:0016021	0	0	0		Th0179_001182-RA	29875.EHK20297	0.0	1584.0	COG0038@1|root,KOG0475@2759|Eukaryota,38CGM@33154|Opisthokonta,3NU7S@4751|Fungi,3QJI9@4890|Ascomycota,216PW@147550|Sordariomycetes,3TFF0@5125|Hypocreales,3U0BQ@5129|Hypocreaceae	5129|Hypocreaceae	P	Voltage gated chloride channel	-	-	-	ko:K05012	-	-	-	-	ko00000,ko04040	2.A.49.1.1,2.A.49.1.2,2.A.49.1.3,2.A.49.2.2,2.A.49.2.3,2.A.49.2.8	-	-	CBS,Voltage_CLC		#N/A	#N/A	#N/A	#N/A	#N/A	#N/A	#N/A		Th0179_001182-RA	843	241.57	0.13	11	i116-138o183-205i226-248o284-306i319-341o356-378i398-420o449-471i478-500o525-547i554-576o		Chloride channel protein
	Th0179_001183-RA	XM_024911581.1	96564	582	17	2	121	702	1	579	0.0	961	XM_024911581.1	520	562	562	3	96.56	1	1	ATGGACAGCCCGGAATCTCCCTCGTGGAGAAAGCATTGGATGTTTTTCGCTGTGGCGAGCGGTGCTTGTGCGGCGTTTAACGGCGTGTTTGCGAAGTTAACCACTACAGAACTCACATCAAACCTATCAACCGCCATCGCCAAAACCCTCGGAATACAAGCCCACTCCCAAATCGTCGAAATTATCGTCCGCGCCATCTTCTTCATCCTCAACCTCACCTTCAACGGCATCATGTGGTCTCTATTCACCACCGCCCTCGCACGCGGCAAATCCGCAACCCAAGTCTCCATCATGAACACCTCCACAAACTTCCTCGTCACCGCCTTCACCGGCTTCGCCATCTTCTCAGAGGCCCTGCCCCCGATGTGGTGGGCCGGCGCATCGCTCCTCGTCGCCGGCAGCGTCATTGCGGGCCGTAAGGACGAGGGCGAAGGGGATGGTGCCAAAGATGCCGCCGCCGGCGAGGCGTATGAGCCGGTGCCCGCGGGAAGTAGTAACCTTGAGCTGGATGAGGATGTAGTAGTTACGGGTGAAAGATACCGCGATGAGGACATCCCTGACTTGGGAGAGCTTCGGAGCTGA	ATGGACAGCCCGGAATCTCCCTCGTGGAGAAAGCATTGGATGTTTTTCGCTGTCGCGAGCGGTGCTTGTGCGGCGTTTAACGGCGTGTTTGCGAAGCTAACCACCACAGAACTCACAACAAACCTATCAACCGCCATCGCCAAAACCCTCGGAATACAATCCCACTCCCAAATCGTCGAAATCATCGTCCGCAGCATCTTCTTCATCCTCAACCTCACCTTCAACGGTATCATGTGGTCTCTATTCACCACCGCCCTCGCACGCGGCAAATCCGCAACCCAAGTCTCCATCATGAACACCTCCACAAACTTCCTCGTCACCGCCTTCACCGGCTTCGCCATCTTCTCAGAGGCCCTGCCCCCGATGTGGTGGGCCGGCGCATCGCTCCTCGTCGCCGGCAGCGTCATTGCGGGCCGTAAGGACGAGGGCGAAGGGGATGGTGCGAAAGATGCCGCCGCCGGCGAGGCGTATGAGCCCGTGCCTGCGGGGAGTAGTAACCTTGAGCTGGATGAAGATGTAGTTGC-A--GGTGAAAGATACCGCGATGAGGACATCCCTGACTTGGGAGAGTTTCGGAGCTGA	702	579	XM_024911581.1 Trichoderma harzianum CBS 226.95 hypothetical protein (M431DRAFT_105467), partial mRNA		M431DRAFT_133098	Uncharacterized protein	M431DRAFT_105467	Trichoderma harzianum CBS 226.95	192	0	integral component of membrane [GO:0016021]	GO:0016021	0	0	0		Th0179_001183-RA	29875.EHK20296	6.46e-110	320.0	2E1X2@1|root,2S96H@2759|Eukaryota,3A3MU@33154|Opisthokonta,3P3V5@4751|Fungi,3QVQD@4890|Ascomycota,219D7@147550|Sordariomycetes,3TIG3@5125|Hypocreales,3U2QU@5129|Hypocreaceae	5129|Hypocreaceae	S	Transmembrane protein 42	-	-	-	-	-	-	-	-	-	-	-	-	-		#N/A	#N/A	#N/A	#N/A	#N/A	#N/A	#N/A		Th0179_001183-RA	233	66.77	7.67	3	i53-75o101-123i144-166o		Transcription initiation factor iia small subunit
	Th0179_001184-RA	XM_024911582.1	97118	347	10	0	1	347	210	556	1.08e-166	586	XM_024911582.1	317	337	337	0	97.12	1	1	ATGGCCAGCGGCGCACAGTCATTCTATGAGCTTTACCGCCGGAGCAGTATCGGCCTTGCCCTGACCGACACGCTCGACGATCTGATCAGCGAGGAGCGTATCCACCCCCAGCTGGCAATGAAGATTCTAGGCAACTTTGACCAGGCCATCACCGAGGCGCTCCAGAAGAACGTCAAGAGCCGGCTCCAATTCAAGGGAAGCTTGGATACGTACCGATTCTGCGACGAAGTCTGGACTTTCCTCATCAAGAACGTGACCTTCAAGATGGACAACGGCAGCGTGTCTGTTCAAGCGGACAAGGTCAAGATTGTGAGCTGCAACGCGAGGAGACCCGGCGAAGGACAGTA	ATGGCCAGCGGCGCACAGTCATTCTATGAGCTCTACCGCCGGAGCAGTATCGGCCTTGCCCTGACCGACACGCTCGACGATCTGATCAGCGAGGAGCGCATCCACCCGCAGCTGGCAATGAAGATCCTAGGCAACTTTGACCAAGCCATCACCGAGGCGCTCCAGAAGAACGTCAAGAGCCGGCTCCAATTCAAGGGAAGCTTGGATACATACCGATTCTGCGACGAAGTTTGGACTTTCCTCATCAAGAACGTGACGTTCAAGATGGACAACGGCAGCGTGTCTGTTCAGGCGGACAAGGTCAAGATTGTCAGCTGCAACGCGAGGAGACCCGGCGAAGGACAGTA	348	818	XM_024911582.1 Trichoderma harzianum CBS 226.95 hypothetical protein (M431DRAFT_105469), mRNA		M431DRAFT_133192	Transcription initiation factor IIA subunit 2	M431DRAFT_105469	Trichoderma harzianum CBS 226.95	115	0	transcription factor TFIIA complex [GO:0005672]; transcription initiation from RNA polymerase II promoter [GO:0006367]	GO:0005672; GO:0006367	0	0	0		Th0179_001184-RA	29875.EHK20295	5.95e-77	229.0	COG5123@1|root,KOG3463@2759|Eukaryota,3A3NT@33154|Opisthokonta,3P3X2@4751|Fungi,3QW73@4890|Ascomycota,219YM@147550|Sordariomycetes,3TIKP@5125|Hypocreales,3U2NI@5129|Hypocreaceae	5129|Hypocreaceae	K	TFIIA is a component of the transcription machinery of RNA polymerase II and plays an important role in transcriptional activation	-	-	-	ko:K03123	ko03022,ko05203,map03022,map05203	-	-	-	ko00000,ko00001,ko03021	-	-	-	TFIIA_gamma_C,TFIIA_gamma_N		#N/A	#N/A	#N/A	#N/A	#N/A	#N/A	#N/A		Th0179_001184-RA	115	0.00	0.00	0	o		Transcription initiation factor IIA subunit 2
	Th0179_001185-RA	XM_024918295.1	98030	609	12	0	1	609	72	680	0.0	1059	XM_024918295.1	573	597	597	0	98.03	1	1	ATGAGTCTCACGTACGGAGTCGGAGGAATCGGGTCGTTTCTGACCGTGGTGGGAGCTTACATGCTCTTCACCGGCAGCGGCGAGTCGTTCAACGTTGGCGCCTTTCTCGAGTCCGTATCGCCCTACGCCTGGGCTAGTTTCGGCATCTCCCTCTGCATCGGCCTTTCTGTCGTCGGTGCCGCCTGGGGCATCTTCATTACCGGATCTTCCATCCTCGGCGCCGGTGTCAAGGCCCCCCGAATCCGAACAAAGAACCTCATCTCCATCATCTTCTGCGAGGTCGTCGCCATCTACGGCGTCATCATGGCCATTGTCTTCTCCTCAAAGGTCGAGGCTGTTCACGGCGCCGAGCTCTACTCTGCCGACTCCTACTTCACTGGCTTTGCCCTCTTCTGGGCCGGTCTGACTGTCGGCGCCTGTAATCTCGTCTGTGGTGTTGCCGTTGGCATCAATGGCAGTGGAGCTGCGCTGGCTGATGCGGCCGATGCCTCATTGTTCGTCAAGATTCTCGTCATTGAAATCTTCAGCTCTGTTCTGGGACTTTTCGGCTTGATCATCGGACTGCTGGTTTCTGAAAAGGCTCCCGCCTTTGGCGCCAAGCCCGTCTGA	ATGAGTCTCACGTACGGAGTCGGAGGAATCGGGTCGTTTCTGACCGTGGTGGGAGCTTACATGCTCTTCACCGGCAGCGGCGAGTCGTTCAACGTTGGCGCCTTTCTCGAGTCCGTATCGCCCTACGCCTGGGCTAGTTTCGGCATCTCCCTCTGCATCGGCCTCTCTGTCGTCGGTGCCGCCTGGGGCATCTTCATTACCGGATCCTCCATCCTCGGCGCCGGCGTCAAGGCCCCCCGAATCCGAACTAAGAACCTCATCTCCATCATCTTCTGCGAGGTCGTCGCCATCTACGGCGTCATCATGGCCATTGTCTTCTCCTCAAAGGTCGAGGCTGTCCACGGCGCCGAGCTCTACTCTGCCGACTCCTACTTCACTGGCTTCGCCCTCTTCTGGGCCGGTCTGACTGTCGGCGCCTGCAATCTCGTCTGCGGTGTTGCCGTTGGCATCAATGGCAGTGGAGCTGCGCTGGCTGATGCAGCTGATGCCTCATTGTTTGTCAAGATTCTCGTCATTGAAATCTTCAGCTCTGTCCTGGGACTTTTCGGCTTGATCATCGGACTGCTGGTTTCTGAAAAGGCTCCCGCCTTTGGCGCCAAGCCCGTCTGA	609	887	XM_024918295.1 Trichoderma harzianum CBS 226.95 hypothetical protein (M431DRAFT_503395), mRNA		M431DRAFT_133345	Uncharacterized protein	M431DRAFT_503395	Trichoderma harzianum CBS 226.95	202	0	integral component of membrane [GO:0016021]; proton-transporting V-type ATPase, V0 domain [GO:0033179]; proton transmembrane transporter activity [GO:0015078]	GO:0015078; GO:0016021; GO:0033179	0	0	0		Th0179_001185-RA	29875.EHK20294	2.7e-131	374.0	COG0636@1|root,KOG0233@2759|Eukaryota,38C5K@33154|Opisthokonta,3NWGS@4751|Fungi,3QKFB@4890|Ascomycota,21539@147550|Sordariomycetes,3TEE8@5125|Hypocreales,3U14R@5129|Hypocreaceae	5129|Hypocreaceae	P	Belongs to the V-ATPase proteolipid subunit family	-	-	-	ko:K03661	ko00190,ko01100,ko04142,ko04145,ko04721,ko05110,ko05120,ko05152,ko05323,map00190,map01100,map04142,map04145,map04721,map05110,map05120,map05152,map05323	M00160	-	-	ko00000,ko00001,ko00002	3.A.2.2	-	-	ATP-synt_C		#N/A	#N/A	#N/A	#N/A	#N/A	#N/A	#N/A		Th0179_001185-RA	202	113.32	38.48	5	i2-24o44-66i86-108o128-150i169-191o		Vacuolar ATP synthase 20 kDa proteolipid subunit
	Th0179_001186-RA	XM_024911932.1	95729	2037	87	0	1	2037	1	2037	0.0	3280	XM_024911932.1	1776	1950	1950	0	95.73	1	1	ATGGACGGCCCATTCAATGCCGCAATCCTCATCGTCTCAACCACGGCCGCCAGAGATCCCTCCGCCGATGCGTCCGCAACGGTCCTCCGCGAGGTGTTGATGCAGGATGGCGCAGGCAGGTGGGATGTCGTCGATGAACGCATTGTCTCAGACAATGTCCTGGACATCCAGAGGAATATCATGCCCTGGACAGATGGCCCTGATCCGGTGCATCTCATTGTCACCACCGGCGGCACCGGGTTTTCAGTAGCAGATGTGACGCCAGAGGCCGTTGCTCCAATGATACACAAGACGGCTCCAGGCCTGATCCACGCTATGCTCTCCGCATCTCTCGCGATAACACCATTCGCCATGATGTCTCGTCCCACAGCTGGCGTCAGGAATAAGACTGTCATCGTCACCTTGCCCGGCTCGCCCAAGGGGGCCAAGGAGAATCTCCAAGCCATCATCAAGACCCTGCCACACGCCTGTCTCCAAGCAGCAGGCGGTAATTCAAGAACATTGCACGCTGGTGGCGTTAAAAAGCTCGAGGCAGATGCTGGCATTGACCGTTCTCCATCTCAAGCATCATCAACACAGCACCACCACCATCATCACCATGGACACTCCCACGGCCACAGCCATGGTCCCGGACAGGGCGGCGGCCACGCAAATCTGCAGAGGTTCACCACCCCGAGTTCCACTGGTGCATCTCATTTATCCAATGATTTCAGCTTGGGCTCCGCGCGACGATACCGCGAGTCCCCTTATCCCATGGTATCCGTGGACGACGCCCTTGCGTTGATTTCAGAGCATACCCCTGAGCCTCACACGGAAACCGTCAAGGTGGACGACAAGATTGTTGGGCTCGTCTTGGCTGAGGATGTCAAGGCGAAGGAAGATGTGCCAGCTTTCCGAGCCAGTATCGTGGATGGATATGCCGTGGTCGTGCCCAAGGACGGCAACGTTAAAGGCGTCTTCCCCGTCACCGGCATATCTCATGCCGCCCCTGGAGAAATGCCGCCTTTGAAAGAGGGAGAAATCGCTAGGATAACAACAGGCGCTCCGTTACCCCCAGGGGCCACCGCCGTCATCATGGTGGAAGACACCACGCTCAAGACCATGACAGACGACGGCAAAGAGGAGAAGGAAGTCGAGATCCAGGCCGGCGGCGTCACAGACGGCGCCAACGTGCGCGAAATCGGAAGCGACATTGCCCAAGGCGCCGTGATCCTTAAAAAGGGAGAGCAGATATCCGGAGTCGGCGGAGAGATTGGCCTCCTCGCCGCGGTCGGCGTGGCAGAGGCCCAAGTCTTCAAGCGGCCCGTCATCGGCATCCTCTCCACCGGCGACGAGATTGTCGACTACGACCGGCCCGGCGGCCTGAAGCTCGGCGAGGTCCGCGACACCAACCGCATCACGCTCATCTCCGCCGCCAGGGAATGGGGCTTCCTCGTCGTCGACCTGGGCATCGCCAGCGACAAGCCCGGCACGCTGGAGGAGACGCTGCGCGCCGGCCTGAGGGAGGCCGACGTGCTCATCACCACGGGCGGCGTCTCCATGGGCGAGCTCGACCTCCTCAAGCCCACCATCGAGCGCTCCCTCGGCGGCACCATTCACTTTGGCCGCGTGGCCATGAAGCCGGGCAAGCCAAGCACCTTTGCCACCATCCCCGTCAAGGACAACGCGGGCAACCGCATCTCAAAGGTCATCTTCTCCCTGCCCGGCAATCCAGCCTCCGCGCTCGTGACATTCCACCTCTTCGTCCTGCCGTCGCTGCACAAGCAGTCTGGCGTCACACCCGTCGGCCTACCCAAGGTCCCCGTCACTCTAGCCCATGAATTCGGTCTAGACTCTCGGCCGGAATTCCATCGTGCTGTCGTGACCATCGGCCAGGACGGCCTCCTGACGGCGAGCAGCACCGGAGGACAGCGTAGCTCCAAGGTGGGTAGCTTGAGATCGGCCAATGCGCTGCTTTGCTTGCCCGGCGGTACTGGGAAGTTGGACAAGGGCTCCAAGGTTGACGCTCTGCTAATGAATTCTATACGTGGAGCATGA	ATGGACGGCCCATTCAATGCCGCAATTCTCATCGTCTCAACCACGGCCGCCAGAGATCCCTCCGCCGATGCGTCCGCAACGGTCCTCCGCGAGGTGCTGATGCAGGATGGCGCGGGCAGGTGGGATGTCGTCGATGAACGCATTGTCTCAGACAATGTCCTGGACATCCAGAGGAATATCATGCCCTGGACAGATGGCCCTGATCCGGTGCATCTCATTGTCACCACCGGCGGCACCGGGTTTTCAGTAGCAGATGTGACGCCAGAGGCTGTTGCTCCAATGATACACAAGACGGCTCCAGGCTTGATCCACGCTATGCTCTCCGCATCTCTCGCGATAACACCATTCGCCATGATGTCTCGCCCCACAGCTGGTGTCAGGAATAAGACTGTCATCGTCACCTTGCCCGGCTCCCCTAAAGGGGCCAAGGAGAACCTCCAAGCCATCATCAAGACCCTGCCACACGCCTGTCTCCAAGCAGCAGGCGGAAACTCAAGAGCACTGCACGCTGGCGGCGTCAAAAAGCTCGAGGCAGATGCCGGCATTGATCGATCCCCGTCTCAAGCCTCATCAACACAGCACCACCACCATCATCACCATGGACACTCTCACGGCCACAGCCATGGTCCCGGACAGAGCCACGGCCACGCAAATCTGCAGAGATTCACCACCCCAAGCTCCACCAGCGCATCTCATTTATCCAACGATTTCAGCCTGGGCTCCGCGCGACGATACCGTGAGTCCCCTTATCCCATGGTATCCGTGGACGATGCTCTTGCGTTGATTTCAGAGCACACCCCTGAGCCACAGACGGAAACCGTCAAGGTCGACGACACGATTGTCGGCCTGGTCTTGGCTGAGGATGTCAAGGCGAAAGAAGATGTGCCAGCCTTCCGAGCCAGTATCGTGGACGGATATGCCGTGGTCGTGCCCAAAGACGGCAACGTCAAAGGCGTCTTCCCCGTCACCGGCATATCTCACGCCGCCCCTGGAGAAATGCCGCCTCTGAAAGAGGGAGAAATCGCCAGGATAACAACAGGCGCTCCGTTACCCCCAGGAGCCACCGCCGTCATCATGGTGGAAGACACCACGCTCAAGACCATGACAGACGACGGCAAAGAGGAGAAGGAAGTCGAGATCCAGGCCGGCGGCGTCACAGACGGCGCCAACGTGCGCGAAATCGGAAGCGACATTGCCCAAGGCGCCGTGATCCTCAAAAGGGGAGAGCAGATATCCGGAGTCGGCGGAGAGATTGGTCTCTTAGCCGCGGTCGGCGTGGCAGAGGCCCAAGTCTTCAAGCGGCCCGTCATCGGCATCCTCTCCACCGGCGACGAGATCGTCGACTACGACCGGCCCGGCGGCCTGAAGCTCGGCGAGGTCCGCGACACCAACCGCATCACGCTCATCTCCGCCGCCAGGGAATGGGGCTTCCCCGTCGTCGACCTGGGTATTGCTAGCGACAAGCCCGGCACGCTGGAGGAGACGCTGCGCGCTGGGCTGAGGGAGGCCGACGTGCTCATCACCACGGGAGGCGTCTCCATGGGCGAGCTCGACCTCCTCAAGCCCACCATCGAGCGCTCCCTCGGCGGCACCATTCACTTTGGCCGCGTCGCCATGAAGCCGGGCAAGCCAAGCACCTTTGCCACCATCCCCGTCAAGGACAACGCCGGCAACCGCATCTCAAAGGTCATCTTCTCCCTGCCCGGCAACCCTGCCTCCGCGCTCGTGACATTCCACCTCTTCGTCCTGCCGTCGCTGCACAAGCAGTCCGGCGTCACACCCGTCGGCCTGCCCAAGGTCCCCGTCACCCTAGCCCATGAATTCGGTCTAGACTCCCGGCCGGAATTCCATCGTGCTGTGGTGACCATCGGCCAGGACGGCCTCCTGACGGCGAGCAGCACCGGAGGACAGCGCAGCTCCAAGGTAGGCAGCCTAAGATCGGCCAATGCGCTGCTTTGCTTGCCCGGTGGCACCGGAAAGTTGGACAAGGGCTCCAAGGTTGACGCTCTGCTAATGAATTCTATACGCGGAGCATGA	2037	2037	XM_024911932.1 Trichoderma harzianum CBS 226.95 hypothetical protein (M431DRAFT_1154), partial mRNA		M431DRAFT_133486	Molybdopterin molybdenumtransferase (EC 2.10.1.1) [Includes: Molybdopterin adenylyltransferase (MPT adenylyltransferase) (EC 2.7.7.75) (Domain G); Molybdopterin molybdenumtransferase (MPT Mo-transferase) (EC 2.10.1.1) (Domain E)]	M431DRAFT_1154	Trichoderma harzianum CBS 226.95	678	2.10.1.1; 2.7.7.75; 2.10.1.1	ATP binding [GO:0005524]; metal ion binding [GO:0046872]; molybdopterin adenylyltransferase activity [GO:0061598]; molybdopterin molybdotransferase activity [GO:0061599]; Mo-molybdopterin cofactor biosynthetic process [GO:0006777]; molybdopterin cofactor biosynthetic process [GO:0032324]	GO:0005524; GO:0006777; GO:0032324; GO:0046872; GO:0061598; GO:0061599	0	0	0		Th0179_001186-RA	29875.EHK20293	0.0	1193.0	COG0303@1|root,KOG2371@2759|Eukaryota,38FK6@33154|Opisthokonta,3NU35@4751|Fungi,3QK2Z@4890|Ascomycota,217SQ@147550|Sordariomycetes,3TDVQ@5125|Hypocreales,3U24G@5129|Hypocreaceae	5129|Hypocreaceae	H	MoeA C-terminal region (domain IV)	-	-	2.10.1.1,2.7.7.75	ko:K15376	ko00790,ko01100,ko04727,map00790,map01100,map04727	-	R09726,R09735	RC00002,RC03462	ko00000,ko00001,ko01000	-	-	-	MoCF_biosynth,MoeA_C,MoeA_N		#N/A	#N/A	#N/A	#N/A	#N/A	#N/A	#N/A		Th0179_001186-RA	678	0.36	0.00	0	o		Molybdopterin molybdenumtransferase
	Th0179_001187-RA	XM_024916750.1	97238	543	15	0	1	543	1	543	0.0	920	XM_024916750.1	498	528	528	0	97.24	1	1	ATGGTGCGAATCAAGGAGCGATACCTGCTGGTCAACATCATCTACCCTCCCGATGCCACCGTGTCTAGGGCTCGCGTGCCGGCTCTAGTTGCCCAGCACCAGCCGACCATTGCGAAGCTGACACCGCAGGCCTTGGTTAGGGCCATCAAGGCCGAGGTGCTGCTGCTCTATGGCGACTATGGCGCGGGGGCTCTCGAGGGCAATCTCTCAGTCAAATATTTGTCTCTGGCTACTTCCACCTTCATCCTTAGGTGCAACAGGGCCCATTACCAGCTGCTATGGTCCGCATTGACCTTCATGGACCGCGTTCCCGTTAAGGACGGCCGGCCATGCATCTTCCGGGTTGTTCGTGTTAGCGGCACCATCCGCAAGATCGAGGAGATCGCCGTGGACCGAGCCCGGAAACTCATCTTGAGAGCAAAGGCAGAGGCCAGCTCTCACCCACAATCTTCGGTATCTATGGATCTTTTGACCAAGGACGACGCCATGCTAGAGGTTGTCGACAGTGCCGTGAGCGACGAAGACATGGAAGATGGAAGATGA	ATGGTGCGAATCAAGGAGCGATACCTGCTCGTCAACATCATCTACCCTCCCGATGCCGCCGTGTCCAGGGCTCGCGTGCCGGCTCTAGTTGCCCAGCACCAGCCGACCATTGCGAAGCTGACACCGCAGGCCTTGGTTAGGGCCATCAAGGCCGAGGTGCTGCTACTCTATGGCGACTATGGCGCGGGGGCTCTCGAGGGCAATCTTTCAGTCAAATATCTGTCTCTGGCTACGTCCACCTTCATCCTCAGGTGCAACAGGGCCCATTACCAGCTGCTATGGTCCGCATTGACCTTTATGGACCGTGTTCCCGTTAAGGACGGCCGGCCATGCATCTTCCGGGTTGTTCGTGTTAGCGGCACCATCCGCAAGATCGAGGAGATCGCCGTGGACCGAGCCCGGAAACTCATCCTGAGAGCAAAGGCAGAGGCCAGCTCTCACCCGCAATCTTCAGCATCTATGGATCTTTTGACCAAGGACGACGCCATGCTGGAGGTTGTCGACAGTGCCGTGAGCGACGAAGACATGGAAGATGGAAGATGA	543	543	XM_024916750.1 Trichoderma harzianum CBS 226.95 hypothetical protein (M431DRAFT_490018), partial mRNA		M431DRAFT_133611	Ribonuclease P/MRP protein subunit POP5 (EC 3.1.26.5)	M431DRAFT_490018	Trichoderma harzianum CBS 226.95	180	3.1.26.5	nucleus [GO:0005634]; ribonuclease P activity [GO:0004526]; tRNA processing [GO:0008033]	GO:0004526; GO:0005634; GO:0008033	0	0	0		Th0179_001187-RA	29875.EHK20292	8.84e-108	312.0	COG1369@1|root,KOG4639@2759|Eukaryota,3A8A9@33154|Opisthokonta,3P7BH@4751|Fungi,3QVRD@4890|Ascomycota,21A1C@147550|Sordariomycetes,3TIBN@5125|Hypocreales,3TWNF@5129|Hypocreaceae	5129|Hypocreaceae	J	Rpp14/Pop5 family	-	-	3.1.26.5	ko:K03537	ko03008,ko03013,map03008,map03013	-	-	-	ko00000,ko00001,ko01000,ko03009,ko03016,ko03029	-	-	-	RNase_P_Rpp14		#N/A	#N/A	#N/A	#N/A	#N/A	#N/A	#N/A		Th0179_001187-RA	180	0.04	0.01	0	o		Ribonuclease P
	Th0179_001188-RA	XM_024922160.1	93889	1080	54	9	1	1080	1	1068	0.0	1618	XM_024922160.1	876	1014	1014	12	93.89	1	1	ATGCCCTTTGCGCAGCTTGTTCTCGGAAGCCCCGGCGCGGGAAAGAGTACCTACTGCGATGGCATGCACCAGTTCATGGGCGCCATTGGGCGTGCGTGCTCTGTCGTGAACCTCGACCCTGCCAACGACCACACAAACTACCCTTGCGCTCTCGACATTCGCGACCTGGTTAAGCTAGAGGATATCATGCGCGAAGATCGCCTGGGCCCCAACGGCGGCATTCTGTATGCTCTCGAAGAGCTCGAGAACAACTACGAGTGGCTGGAAGAAGGGCTAAAAGAATTTGGGGAAGACTACATCTTGTTCGACTGTCCCGGTCAGGTCGAGCTCTACACACATCACAACTCATTAAGAAACATATTTTACAAGCTCCAGAAGATTGGATTTAGAGTCAGTATGCTTCACGAGAAGCAATACGAACTGGCCTTGCTGACCGTCCCCTGTCCATCACTCTACGTCTCCAACGTCCTCCTCTCGCTCCGAGCCATGATCCAGATGGACATGCCACACATCAACGTGCTTTCCAAAATCGACAAGATAGCGTCATACGACGAGTTGCCGTTCAACCTAGAATACTATACCGATGTCGACGACCTAACGCATCTAACGCCATTCCTTGAGGCGGAGTCCCCAGGAATGCGAAACGAAAAGTTCGGCCGCCTGCATGAAGCGATAGCACACATGATTGAGAGCTACGGCCTGGTGCGGTATGAGGTGCTGGCGGTGGAGAATAAGAAGAGCATGATGTATTTGCTCCGTGTAATCGATCGCGCAGGCGGCTATGTATTCGGAGGTGCCGAAGGTGCCAATGACACAGTATGGGCGGTTGCCATGAGAAATGAAGCGTCCATGATGGATGTCCAAGATATCCAGGAGCGGTGGATCGACCACAAGGACGAATATGACCGTCTTGAGCGAGAGGCCGAGGAGGAGGAACAGAGGAGGGTACAGGAGGAGCACGGGATGGAGGTGGACGAGCCACAACCCGTTCCCCCAGCGGCAGAGGCAGAGATGGACCCGGACTTTGGCGACATGACAATACCGGCGGATAGCGGTGTCCGGGTAGTCAGAAAGAAGTAA	ATGCCCTTTGCGCAGCTTGTTCTCGGAAGCCCCGGCGCGGGAAAGAGTACCTACTGCGATGGCATGCACCAGTTCATGGGCGCCATTGGGCGTGCGTGCTCCGTCGTGAACCTCGACCCTGCCAACGATCATACAAATTACCCTTGCGCTCTCGACATTCGCGACCTGGTTAAGCTGGAGGATATCATGCGCGAAGATCGCCTGGGGCCCAACGGCGGCATCCTATATGCTCTCGAGGAGCTCGAGAACAACTACGAGTGGCTGGAAGAAGGGCTGAAAGAGTTTGGGGAAGACTACATCTTGTTCGACTGTCCCGGTCAGGTCGAGCTCTACACACATCACAACTCATTAAGAAACATATTTTACAAGCTCCAGAAGATTGGATTTAGA-TTTGTCTGTGT-AC----ATCTCTCCG-A-T-TCCTT-TTG-CCTTACACAG-CCATCCCTCTATGTCTCCAACGTCCTCCTCTCGCTCCGAGCCATGATCCAGATGGACATGCCACACATCAATGTGCTTTCTAAAATCGACAAGATAGCGTCATACGACGAGTTGCCGTTCAACTTAGAATACTATACCGATGTCGACGACCTAACGCACCTAACGCCATTCCTCGAAGCTGAGTCACCAGGAATGCGAAACGAAAAGTTCGGCCGCCTGCACGAAGCGATAGCACACATGATTGAGAGCTACGGCCTGGTGCGGTATGAGGTGCTGGCGGTGGAGAACAAGAAGAGCATGATGTATCTGCTCCGTGTAATCGATCGCGCAGGCGGTTATGTATTCGGAGGCGCTGAAGGTGCTAATGACACAGTATGGGCGGTTGCCATGAGGAATGAAGCGTCCATGATGGATGTGCAAGACATCCAGGAGCGGTGGATCGACCACAAGGACGAATATGACCGTCTTGAGCGAGAGGCCGAGGAGGAGGAGCAGAGGAGGGTGCAGGAGGAGCATGGGATGGAGGTGGACGAGCCACAACCCGCTCCCCCAACCGCGGAGGCAGAGATGGACCCGGACTTTGGCGACATGACAATACCGGCGGATAGCGGTGTCCGGGTAGTTAGAAAGAAGTAA	1080	1068	XM_024922160.1 Trichoderma harzianum CBS 226.95 hypothetical protein (M431DRAFT_73797), partial mRNA		M431DRAFT_133678	GPN-loop GTPase 2	M431DRAFT_73797	Trichoderma harzianum CBS 226.95	355	0	GTP binding [GO:0005525]; hydrolase activity [GO:0016787]	GO:0005525; GO:0016787	0	0	0		Th0179_001188-RA	63577.G9NN31	2.73e-228	632.0	COG1100@1|root,KOG1533@2759|Eukaryota,38QUZ@33154|Opisthokonta,3NW15@4751|Fungi,3QMSE@4890|Ascomycota,212WH@147550|Sordariomycetes,3THIK@5125|Hypocreales,3TZI9@5129|Hypocreaceae	5129|Hypocreaceae	S	Conserved hypothetical ATP binding protein	-	-	-	ko:K06883	-	-	-	-	ko00000	-	-	-	ATP_bind_1		#N/A	#N/A	#N/A	#N/A	#N/A	#N/A	#N/A		Th0179_001188-RA	359	0.77	0.00	0	o		GPN-loop GTPase 2
	Th0179_001189-RA	XM_024922067.1	95574	4587	194	6	1	4587	1	4578	0.0	7337	XM_024922067.1	3973	4384	4384	9	95.57	1	1	ATGGCATCTGACTTGTCAAATGCTGCGCGGTTGGCTGGGAGCCTCGCCCACAGCGTCTCCGGCGCCATGGACTCGCCGTCCAGCTCGCTCACCATGAGCTACGCGACCGTTGAAGCTGCTCACGCCTCTACCGGCTGGCTCGGGCTCATCGGGTGGCTTCTCTTGAGCATAATCAACTTCATCACCACCGTCCTGTACTGGGCCATCCGTACAGTGACTATTACCTTCCCAAGTGTCCTGTACACTCTCTTCTCCGCGAGCTGGACAGTGACCATGAATGCTACTACGCTCATGTTCATCATTGCGGCCATCGTGTCGGCGGTCAGTTGGGTTGTCAGGTATCGCATCTTGAATATGTACTCGAGATTGCCCCCTGAACCTCAACGGAAGGAGCCTGAAATCGACTTGTTCCCGGATACCCACGAAGATGGTATCAAGTCCGGCCTGGCCAACTACCTGGACGAGTTCCTGAGCGCCATCAAGATCTTCGGTTACCTCGAACGATCCGTGTTTCACGAACTCACCCGAAGCATGCAGACCAGGAAGCTCATTGCTGGAGAAACAATTAATCTAGAAGAAGAAAAAGGCTTCTGCATTGTTGTTGATGGCTTGGTTGAGATTTTCGTCAAGTCTGGTAGAAATCCTCGGGCGCCTGTCAGGAGCGGGTCTCAAACCGACCTCTTTGATTCCTCTGATGATGAAGACACTCTGCCTGGTCAGCAAAGGTACCAGCTCTTGACTGAAGTCCGCAATGGAGCACCCATGTCGTCTCTCTTTTCCATCATGTCGTTGTTCACAGAAGATGTAAGACTGAAGACACATGATGAGGAGACATCTCTTCGTGCAACTAGTAGTCGACATCATGAGCGAGGTGATGCTCTGAAAGTCAAAGAGTCTGCTGGAAAGCTTTCTCACGCTCCCACTTCGATGCCAAGCACACCGCATTTGGATCCGAATGTGGAGCATGTCAAGTTCGGCGATGGCATTCTGTCGAATGGCGCAGCTGTCTCAAAGATCCCGCCCATATCGTTGGAGCCTGCGGTTACCTTTGAGCCTAGCAAGGAGAGACCGGAGAGACCGGAGAGACCAGGGCTTCCAAATCGGCTGCTGTCAAGCTCGGCACACCCCGACATCATCGCTCGGGCAACAGTTGATACCACTATTGCAATCATACCTGCAAGCGCATTCAGAAGGCTCATCAAGATATACCCCAAAGCCACGGCACACATCGTTCATGTGATCCTTTCTCGGTTTCAAAGGGTAACCCTGGCACAAGCGTTCAACTACCTTGGTCTAACAGCTGAGGTTCTACAAACTGAAAAGGACATGGTCAAGTTTACCATGTGCCAGCTTCCCAACATTCTCCGCGGAGATGCCCTGAGCAGACTGAAGGAAAAGTTTAATCGCGAGCGGGAACGCATTGGTGAAGACCAAGAGACCAAAGGGATTGCCCTGCATAATTCGGCAGTTAACAGACGCCGAAGGTCGAGTACAGCCCTACGAAAAGAGATCGCCATTCAAACTATTGCCAAGAATCGATCTGTGTCCTCTACTATAAACAATGCTGCATCTGCGCGCGATCCACGATTAGCCCGTGGTCTCAACCCTGGGGATCTCCTGGCAGGTGCACAGCTCACTCGGGCATTGAATAGAGTTCCGGTCCCAGAAACTCCTGTCCGGTCTCCAACAGAAACTGGTGCAGACGGAAGCCTATTCAGTCCCCTGACCCAAAAGACTTTTAACCCATTTGATTCTGGACGGCATGCTCGCATCTCGACGGATCGGGATTCAGTTGATGAGGATAACCTGTTTAGAGCCTCTATTCTCGAATGTGTCTTCAAGTCTCTTGGCCTAGATGCGGGCGGAACCTCGTCCAGAGATGCCGACTCGATGGAAGGATCCCCGCGGTTGGTGGGATCTCCTAGGCTGATCTCTACAGACCAGCGGCGAGCAAAGACCATGTACACAAACAACGCATTTGGCTTCATTGGACCGTATGAAGGGTCAATTGATGGAGAGACTGAGTCATTAACCTCGAACGGGCTGGCTGGTCATACTTCACCAACTGCACATTCTTTGGCTCACGACATGATGGATGAGGTTGAAATTGTCTTCTTCCCTAAAGGGTCGGTGCTAGTAGAGCAAGGCGAGCGGAGCCCCGGTCTGTACTATGTCGTGGACGGGTTCCTCGACATTGGCACCACGGTAACCGATGGTGCGCAAAACATCTTTCAGAAATCGGGCTCGGCTTCTTTTAGCGCAGATTCGCTTCATTCGGATGAACGATTTCAAGGCTCGTCTCCCAAAGATTCAGTCCATGGCACACCGTTCTCTTCACATCGGGACCAGGGTCATCGCCGAAGTGTTGCCCTCATTAAGCCGGGAGGCTTGGCGGGATATATCGGCAGTGTCTCTTCTTACCGGTCCTTTATCGATGTGGTGGCCAAGACGGATGTCTATGTTGGATTTCTTCCTAGAGCTTCTCTTGAAAGAATAGTCGACAGGTATCCCATCATCCTCTTGACAATGGCCAAGAGGTTGACTCACATTTTGCCCCGACTCATCCTGCACATTGACTTTGCCCTCGAATGGGTTCAGGTCAATGCTGGCCAAGTGATATTCCACGACAGCGATGAAAGCGATGCCATATACATTGTCCTCAACGGGCGTCTTCGCCTTGTGGAAGATAGGCAAGACGGTGGAGTATCAGCGCGAGCCGAATTCGGACAGGGCGAGAGTATTGGAGAGCTTGAGGTTCTGACCGAAACTGCGCGCTCTGGAACCTTGCACGCCATTCGGGATACCGAGTTAGTCAAGTTCCCTCGCACTCTCTTCAACAGTCTTGCCCAGGAGCATCCCAACATTACCATCAAGATCTCCAAAATCATCGCTTCTAGAATGAGGGCTGCCGTGGATGACTCTACCAAATTGTCTGCAAAGGAAGCGGGCTCGGGTGCTGTAACCAATCAGCGAAAATCAACCTTGAACCTTCGGACTGTGGCTATTCTGCCGGTTACCGCTGGCGTTCCCGTCGTGGAATTCGGGCATCGTCTTATGAATGCGCTGGCCCAAGTAGGACCCCAAAACGGCGCAACCTCGCTGAACCAGTCTGGGATCCTGAACCATCTGGGGAAGCATGCGTTTAACAAGATGGGCAAACTCAAGTTGTCACAATATCTGGCTGATTTGGAAGAAAAATATGGATTGGTGGTGTATGTGGCAGATACCAATGTCAACTCGCCATGGACACAGACCTGCATCACTCAAGCTGACAGCATTCTGCTTGTCGCATTGGCCGAAGGCTCTCCTGCTATTGGAGAGTACGAGCGGTTTATGCTAGGGATGAAGTCAACAGCGCGAAAGACTCTGGTGCTGCTCCACACTGAGCGATTCTCGCGGCCGGGCCTCACACGGTCGTGGCTGCGAAATCGTATGTGGATCAATGGTGGTCACTATCATATACAGATGGCGTTTAGAACAGACGCAATGCCTGCCCATCCTCCCTCGAAAAAACTGGGACAAGCTCTCAAGGAAAGGGTTCAAGTGTTGCAAGCTGAGATTCAAAAGTACACTTCGCGGAATGTGCATCATCACCAGTATTACTCGCCCGACACACCATTCAAGGGTGATTTCCATCGCCTTGCGCGCCGGCTCTGCGGAAAGTCTATTGGACTGGTCCTGGGTGGCGGTGGTGCACGAGGTATCAGTCAGATTGGAATCATCAGAGCGATGGAAGAGGCTGGCATTCCGGTTGATATTGTCGGTGGCACATCAATTGGCGCTTTTGTCGGCGCACTCTACGCCCGTCACGCAGACGTTGTGCCCATGTTTGGTTTTGCAAAGAAGTTTGCGGGTCGCATGGCAAGTCTCTGGCGCTTTGCCCTCGATCTGACGTATCCGTCTGCCTCCTACACCACGGGGCACGAGTTCAACCGAGGCATATTCAAGACTTTTGGGAACACGCAAATCGAAGACTTTTGGCTGGAATACTATTGTAACACTACCAACATCAGCAAGAGCCGGGCCGAGTTCCACACGAGCGGATATGCGTGGCGATACATTCGAGCTTCGATGTCGCTTGCCGGTCTGCTACCGCCGTTGTGTGACGAAGGTAGTATGCTGCTAGACGGCGGTTACGTGGACAACTTGACGGTATCACACATGAAAGACTTGGGAGTAGACATCATCTTTGCGATCGATGTTGGAGCGTTGGATGATGACACGCCGCAGACATATGGAGACTCATTATCAGGCATGTGGGCATTCTTCAATCGGTGGAACCCGTTCTCGTCTCACCCCAATCCACCAACACTGGCAGAGATTCAAGGCAGACTCGCGTATGTCTCGAGTGTCGATGCTTTGGAGCGGGCAAAAACCATGCCAGGATGCACCTACATGCGGCCGCCTATCGATGGCTACGGAACACTTGACTTTGGAAAATTTGATGAGATTTACAAGATGGGTTACGAGTTTGGGCGCGAGTTCTTCCAAAAGCTCAAGGACGAGAACAAGCTGCCGCTCACGGAGGAGACTGAGGCGAAGAAGGCGCTGCGAAGAACAACTGCACCTAGACGAGCCAGCATCTAG	ATGGCATCTGACTTGTCAAATGCTGCGCGGTTGGCTGGGAGCCTCTCCCAGAGCGTCTCCGGCGCCATGGACTCGCCGTCCAGCTCCCTCACCATGAGCTACACGACCGTTGAAGCTGCTCACGCCTCTACCGGCTGGCTCGGGCTCATCGGGTGGCTTCTCTTGTGCATAATCAACTTCATCACCACCGTCCTGTACTGGGCCATCCGCACAGTGACCATTACCTTCCCAAGTGTCCTGTACTCTCTCTTTTCCGCGAGCTGGACAGTGACCATGAATGCTACTACGCTCATGTTCATCATTGCGGCCATCGTGTCGGCGGTCAGTTGGGTGGTCAGGTATCGCATCTTGAATATGTATTCGAGATTGCCCCCTGAACCTCAACGGAAGGAGCCTGAAATCGACTTGTTCCCGGATACCCACGAAGATGGGATCAAGTCCGGCTTGGCCAACTACCTGGACGAGTTCCTGAGCGCCATCAAGATCTTCGGCTACCTCGAACGATCCGTGTTTCACGAGCTCACCCGAAGCATGCAGACCAGGAAGCTCATTGCTGGAGAAACAATTAATCTAGAAGAAGAAAAAGGCTTCTGTATTGTTGTTGATGGCTTGGTTGAGATTTTCGTCAAGTCTGGTAGAAATCCTAGGGCGCCCGTCAGGAGCGGGTCTCAGACCGACCTCTTTGATTCCTCCGACGATGAAGACACTCTGCCTGGTCAGCAAAGGTATCAGCTCTTGACTGAAGTCCGCAATGGAGCACCCATGTCGTCTCTCTTTTCCATCATGTCGTTGTTCACAGAAGACGTGAGGCTAAAAACACATGATGAGGAGACCACTCTTCGTCCGACTGGAAGTCGACATCATGAGCGAAGTGATACCCTGAAACTGAAAGAGTCTGCTGGAAAGCCTTCTCAAGCTCCCACATCAATGCCAAGCACACCGCATCTGGATCCGAATGTGGAGCATGTCAGGTACGGTGATGGCATTCTGTCGAATGGCGCAGCTGCCTCAAAGATCCCGCCCATATCGTTGGAGCCTGCTGTTACCTTTGAGCC---C-A-G-CA-A--GGAGAGACCGGAGAGACCAGGGCTTCCAAATCGGCTGCTGTCAAGCTCGGCACACCCTGACATCATCGCTCGGGCAACAGTTGATACCACTATTGCAATCATACCTGCAAGTGCATTCAGAAGGCTCATCAAGATATACCCCAAAGCCACGGCACACATCGTTCATGTGATCCTTTCTCGGTTTCAAAGGGTGACGCTGGCACAAGCGTTCAACTACCTTGGTCTGACAGCTGAGGTTCTACAAACTGAAAAGGACATGGTTAAGTTTACTATGTGCCAGCTTCCCAATATTCTCCGCGGAGACGCCCTCAGCAGACTGAAGGAAAAGTTTAACCGCGAGCGGGAACGCATTGGTGAAGACCAAGAGACCAAAGGGATTGCCCTTCATAATTCAGCAGTTAACAGACGCCGAAGGTCGAGCACAGCTCTACGAAAAGAGATAGCCATTCAAGCTATTGCTAAGAATCGATCCGTGTCCTCTACTATAAACACTGCTGCATCTGCGCGCGATCCACGTTCAGCCCGTGGTCTCAACCCTGGGGATCTCCTGGCAGGTGCACAGCTCACTCGGGCATTGAATAGAGTTCCGGTCCCAGAAACTCCTGTCCGGTCTCCAACAGAAACTGGTGCAGACGGAAGCCTATTCAGTCCCCTGACCCAAAAGACTTTTAACCCATTTGATTCTGGACGTCATGCCCGCATCTCGACGGATCGGGATTCGGTTGATGAGGATAACCTCTTTAGAGCCTCTATTCTCGAATGTGTCTTCAAATCTCTTGGCCTAGATGCGGGCGGAACCTCGTCCAGAGATGTCGACTCGATGGAAGGATCCCCGAGGTTGGTGGGATCTCCTAGGCTGATTTCTACAGACCAGCGGCGAGCAAAGACCATGTACACAAACAACGCATTTGGCTTCATTGGACCATATGAAGGGTCAATTGATGGAGAGACTGAGTCATTAACCTCGAACGGGCTGGCTGGTCATACTTCACCAACAGCACATTCTTTGGCTCACGACATGATGGATGAAGTTGAAATCGTCTTCTTCCCCAAAGGATCGGTGCTAGTAGAGCAGGGCGAGCGGAGCCCCGGTTTGTACTATGTCGTGGACGGGTTTCTAGACATTGGCACCACTGTAACCGATGGTGCGCAAAACATCTTTCAGAAATCGGGCTCAGCTTCTTTTAGCGCAGATTCGCTTCATTCGGATGAACGATTTCAAGGTTCGTCACCCAAAGATTCAGTCCATGGCACACCGTACTCTTCACATCGGGACCAGGGTCATCGCCGAAGTGTTGCCCTCATTAAGCCGGGAGGCTTGGCGGGATATATCGGCAGCGTCTCTTCTTACCGATCCTTCATCGATGTAGTGGCCAAGACAGATGTCTACGTTGGATTTCTTCCTCGAGCTTCTCTTGAAAGAATAGTCGACAGATATCCCATCATCCTCCTGACAATGGCCAAGAGGCTGACTCACATTTTGCCTCGACTCATCCTGCACATTGACTTTGCCCTTGAGTGGGTTCAGGTTAATGCTGGCCAAGTGATATTCCATGACAGCGATGAAAGCGATGCCATATACATTGTCCTCAACGGGCGTCTTCGCCTTGTGGAAGATAGGCAAGACGGTGGAGTATCAGCGCGAGCCGAATTTGGACAGGGCGAGAGTATTGGAGAGCTTGAGGTGCTGACCGAAACTGCGCGCTCTGGAACCTTGCACGCCATTCGGGATACCGAGCTCGTCAAATTCCCTCGCACTCTCTTCAACAGTCTTGCCCAGGAGCATCCCAACATTACCATTAAGATCTCCAAAATCATCGCTTCTAGAATGAGGGCTGCCGTGGATGACTCTACCAAAATGTCTGCAAAGGAAGCGGGCTCGGGTGCTGTAACCAATCAGCGAAAATCAACCTTGAACCTGCGGACTGTGGCTATTCTGCCAGTTACTTCTGGTGTTCCCGTCGTGGAATTTGGGCACCGTCTTATGAATGCGCTCGCCCAAGTAGGGCCCCAGAACGGCGCGACCTCGTTGAACCAGTCTGGGATCCTGAACCATCTGGGGAAGCATGCGTTTAACAAGATGGGCAAACTGAAGTTGTCGCAATATCTCGCTGATTTGGAAGAGAAGTACGGATTGGTGGTGTATGTGGCAGATACCAATGTCAATTCGCCATGGACACAGACTTGCATCACTCAAGCTGACAGCATTCTGCTTGTCGGACTGGCTGAAGGCTCTCCAGCTATTGGAGAGTACGAGCGCTTTATGCTAGGGATGAAGTCAACAGCGCGAAAGACTCTGGTACTGCTCCACGCTGAACGATTCTCGCGGCCGGGCCTCACACGGTCGTGGCTGCGAAATCGTATGTGGATCAATGGTGGTCACTATCATATACAAATGGCGTTTAGAACAGACGCAATGCCTACCCATCCTCCCTCGAAAAAACTGGGACAAGCCCTCAAGGAAAGGGTGCAAGTGTTGCAAGCTGAGATACAAAAGTACACTTCGCGGAATGTGCATCATCATCAGTATTACTCGCCTGATACACCATTCAAGGGGGATTTCCATCGCCTTGCACGCCGACTTTGCGGAAAGTCTATTGGACTGGTCCTAGGCGGCGGCGGTGCACGAGGAATCAGCCAGATTGGAATCATCAGAGCAATGGAAGAGGCTGGCATTCCGGTTGATATTGTCGGTGGCACATCGATTGGTGCTTTCGTCGGCGCACTATACGCCCGTCACGCAGACGTTGTGCCCATGTTTGGTTTTGCAAAGAAGTTTGCGGGTCGCATGGCAAGTCTCTGGCGATTCGCTCTCGATCTGACGTATCCGTCCGCCTCTTACACGACAGGGCACGAGTTCAACCGAGGCATTTTCAAGACTTTCGGGAACACGCAAATCGAAGACTTTTGGCTAGAATACTATTGTAACACTACCAACATCAGCAAGAGCCGGGCCGAGTTTCACACGAGCGGATATGCGTGGCGATACATTCGAGCTTCGATGTCGCTTGCCGGCCTGCTGCCTCCGTTGTGTGACGAAGGTAGTATGCTGCTGGACGGCGGTTACGTGGACAACTTGACGGTATCACACATGAAAGACTTGGGGGTAGACATCATCTTTGCGATCGATGTTGGAGCGCTGGATGATGACACGCCGCAGACATATGGAGACTCATTGTCAGGCATGTGGGCATTCTTCAATCGGTGGAACCCGTTCTCGTCTCACCCCAATCCACCAACACTGGCAGAGATTCAAGGCAGGCTCGCGTACGTCTCGAGTGTCGATGCTTTGGAGCGGGCAAAGACCATGCCAGGATGCACCTACATGCGGCCCCCTATTGATGGCTACGGAACACTTGACTTTGGCAAGTTTGATGAGATTTACAAGATGGGCTACGAATTTGGGCGCGAGTTCTTCCAAAAGCTCAAGGACGAGAACAAGCTGCCGCTTACGGAGGAGACTGAGGCGAAGAAGGCGCTGCGAAGAACAACTGCACCTAGACGAGCCAGCATCTAG	4587	4578	XM_024922067.1 Trichoderma harzianum CBS 226.95 hypothetical protein (M431DRAFT_72779), partial mRNA		M431DRAFT_133743	Lysophospholipase NTE1 (EC 3.1.1.5) (Intracellular phospholipase B)	M431DRAFT_72779	Trichoderma harzianum CBS 226.95	1525	3.1.1.5	endoplasmic reticulum membrane [GO:0005789]; integral component of membrane [GO:0016021]; lysophospholipase activity [GO:0004622]; phosphatidyl phospholipase B activity [GO:0102545]; lipid catabolic process [GO:0016042]	GO:0004622; GO:0005789; GO:0016021; GO:0016042; GO:0102545	0	0	0		Th0179_001189-RA	29875.EHK20290	0.0	2819.0	COG0664@1|root,KOG2968@2759|Eukaryota,38ERP@33154|Opisthokonta,3NU33@4751|Fungi,3QJX8@4890|Ascomycota,2143T@147550|Sordariomycetes,3THB7@5125|Hypocreales,3U0P1@5129|Hypocreaceae	5129|Hypocreaceae	I	Intracellular phospholipase B that catalyzes the double deacylation of phosphatidylcholine (PC) to glycerophosphocholine (GroPCho). Plays an important role in membrane lipid homeostasis	-	-	3.1.1.5	ko:K14676	ko00564,map00564	-	R02746,R02747,R03416,R03417	RC00020,RC00037,RC00041,RC00094	ko00000,ko00001,ko01000	-	-	-	Patatin,cNMP_binding		#N/A	#N/A	#N/A	#N/A	#N/A	#N/A	#N/A		Th0179_001189-RA	1528	51.67	15.29	2	o47-69i90-112o		Lysophospholipase NTE1
	Th0179_001190-RA	XM_024922133.1	92800	625	28	11	1	615	1	618	0.0	889	XM_024922133.1	481	580	580	17	92.80	1	1	ATGTCGCGCTCAAGACGAGATTACCCCAGCAGTCTCTATCCCGAAGTCGGATCAAGCTACAGTAGATCAGACTACGGCTACGGCTACGACAAAGACAACAACAGCACCGTCAGCGATTACTCTTCTTCTACTCGTACTTCAAGGA-GAA-A-TACTAG---CTCCAATCATCATAGCCAACATGGCGACTATCCACGAAGCAGAGATCATCGCCACCGCGACAGAAACGAAAGGCGTTCTCGAGATGCTCATTCCACAAATCCTCGTCGGGGGAGATCCCACTCATACGAGCGCAGCAG-AGAAGATAGCATCAAAGACAGCCGCAGCCGCGCCCGCAGCGCCAGTAACTACAACAGCAACAGCGATAGGAAA---AACAACAGGAGTGAGAGCAGGACGATAAAGCAGCACACCAGAGGCATCTGGGAGAAATTCGTGCCGCCGGACTATCGCCCCTCAAGAGCCGATCCGGATGCCAGGAGGGAACGGTTGAGTAAAGAGCATGAGGTGGGCGGGTTTGACTGGACGCCGGGGTTTGTGCTGGCGTTGATGGGGGCTGCGACGCTGTTTAGTGTGGAAAAGTCGTTGGTGAGGAGGCAGAAGAAGGATTATATTCAGCATTGA	ATGTCGCGCTCAAGACGAGAGTACCCCAGCAGTCTCTATCCCGAAGTCGGATCAAGCTACAGCAGATCTGATTACGGCTACGGCTACGACAAAGACAACAACAGCACCGTCAGCGGCTACTCTGCTTCT--TC-TACTTCAAGGAGGAATACTACTAGTACCTCCAATTATCACAGCCAACATGGCGACTATTCACGAAGCAGAGATCATCGCCACCGCGACAGAAACGAAAGGCGTTCTCGAGATGCTCATTCCGCAAATCCTCGTCGGGGGCGATCCCACTCCTACGAGCGCAACAGCAGA-GAAA--A-CAAAGACAGCCGCAGCCGCGCCCGCAGCGCCAGTAACTACAACAGCAACAGCACTAGGAAAAACAACAACAGGAGTGAGAGCAGGACGATAAAGCAGCACACCAGAGGCATATGGGAGAAATTCGTGCCGCCGGACTATCGCCCCTCAAGAGCCGATCCGGACGCGAGGAGGGAAAGATTGAGTAAAGAGCATGAGGCGGGGGGGTTTGACTGGACGCCTGGGTTTGTGTTGGCGTTGATGGGGGCGGCGACGCTGTTTAGTGTGGAAAAGTCGTTGGTGAGGAGGCAGAAGAAGGATTATATACAGCATTGA	615	618	XM_024922133.1 Trichoderma harzianum CBS 226.95 hypothetical protein (M431DRAFT_73502), partial mRNA		M431DRAFT_13388	Uncharacterized protein	M431DRAFT_73502	Trichoderma harzianum CBS 226.95	205	0	0	0	0	0	0		Th0179_001190-RA	29875.EHK20289	2.89e-53	175.0	29CRY@1|root,2T3XS@2759|Eukaryota,38XPN@33154|Opisthokonta,3PX7W@4751|Fungi,3RG7N@4890|Ascomycota,21U2I@147550|Sordariomycetes,3TRAV@5125|Hypocreales,3U4R4@5129|Hypocreaceae	5129|Hypocreaceae	-	-	-	-	-	-	-	-	-	-	-	-	-	-	-		#N/A	#N/A	#N/A	#N/A	#N/A	#N/A	#N/A		Th0179_001190-RA	204	15.18	0.00	1	o167-189i		#N/A
	Th0179_001191-RA	XM_024921981.1	97720	1491	34	0	247	1737	1	1491	0.0	2566	XM_024921981.1	1389	1457	1457	0	97.72	1	1	ATGAATACAGACCAGTTTCGGGTGGCGGCCAAAGCGGCAGTCGATGAGATCGCCAACTACTATGACAACATCTCTGATCATCGAGTTGTTGCTGATGTTGAGCCCGGCTATCTGAGGCCGCTCCTCCCTGCCTCAGCGCCCCTGGATCCTGAGCCATGGGAATCCATTCAAGCCGATATTCAGTCCAAGATTCTGCCAGGAATCACTCACTGGCAGTCTCCCGGATTCATGGCCTTCTTCCCTTGCTCAAGCAGTTATCCTGCTGCAATTGCCGAAATGTACTCCAACGCCTTCAACGGTGCTCACTTCAACTGGATCTGCTCCCCCGCCGTCACTGAGTTGGAGACAATTGTGATGGATTGGTTGGCTCAGGCTTTGGGACTGCCTGAATGTTTCCTGAGCGGCGGGCCGACTCACGGTGGTGGCGTGCTTCACGGAAGTGCCAGCGAGGCCATTCTGACGGTCATGGTTGCAGCCAGAGACAAGTACCTGAATGAGGCAACGGCTCACCTGCCCGAGGGCGAGGAGAAGGAGGAGGAAACTTGGAGGCTTCGCAGCAAGCTTGTCGCCCTGGGAAGCGCAGGCGCACACTCTAGCACCAAGAAGGCCGCACAGGTTCTGGGAGTGCGATTCGACACTGTGCCGGTGTCAGAAGAGAATGGCTTTTCCATGACGGGTGAAGCTCTGGCAAAGAAGCTCGATCAGCTCAAGGCAAAGGGCCTGGAGCCATTCTACTTGACAGCCACTCTAGGAACAACGGATGTCTGTGCCGTCGACGACTTCGCCAGCATCGCCAAGGCTCTGGCCCCAAGAGCTGGAAAGCCGGGCGAGGTCTGGGTCCACGTCGATGCTGCCTATGCTGGTGCGGCGCTGCTCCTCGACGAGAACAAGCCCCTTGCGAAGCCCATGGCTGAATTCCACTCCTTCAACTACAACCCGCACAAGTGGATGCTGACGACATTTGACTGCTCTGCGGTGTGGGTTCGTGCTCGTGGACATCTCATCAACGCTCTCAGCATCAAGCCCCCCTATCTGCGCAACCAGTACAGCGACAACGAGCTCGTCACCGATTACCGCGACTGGCAGATCCCTCTGGGCCGACGATTCCGCTCCCTGAAGCTGTGGTTCGTCCTCCGCAGCTACGGCATCCGCGGCCTGCAAGCACACATCCGCAACGGCGTCACCCTGGGCGAGTCTCTGGAAGCCAAGCTCGCGACACGGCCGGACCTGCTCACCATCTTCACCAAGGCGCGCTTCGGGCTGGTGTCGTTCCGGGCCAAGGGTGATAGCGAAGAGCAGATCAACAGCCGGACGGAGAAGCTGTACGAGGCGATTAACGCGAGTGGCTTGTTTTACTTGACGAGCACGGTGGTGAATGGACACTTTGCGATTAGAGTGTGCACGGGAGTGGCGGCTGTTAGGGAGGAGCATGTGCAGAAGCTGTTTGACTTGTTGGTTGAGACGGTCGAGGGGCAGTTGAAGCTGGAGTAA	ATGAATACGGACCAGTTTCGGGTGGCGGCCAAAGCGGCAGTCGATGAGATCGCCAACTACTATGACAACATCTCTGATCATCGAGTTGTTGCGGATGTTGAGCCCGGCTATCTGAGGCCGCTCCTCCCTGCCTCAGCGCCCCTGGATCCTGAGCCATGGGAGTCCATTCAAGCCGATATCCAGTCCAAGATTCTGCCAGGAATCACTCACTGGCAGTCTCCCGGATTCATGGCCTTCTTCCCTTGCTCAAGCAGTTATCCTGCTGCAATTGCCGAAATGTATTCCAACGCCTTCAACGGTGCTCACTTCAACTGGATCTGCTCCCCCGCCGTCACTGAGTTGGAGACAATTGTGATGGATTGGTTGGCTCAGGCTTTGGGACTGCCTGAATGTTTCCTAAGCGGCGGGCCGACTCACGGTGGTGGCGTGCTTCACGGAAGTGCTAGCGAGGCCATTCTCACGGTCATGGTTGCAGCCAGAGACAAGTACCTGAATGAAGCGACGGCTCACCTGCCTGAGGGCGAGGAGAAGGAGGAGGAAACTTGGAGGCTTCGCAGCAAGCTTGTTGCCCTGGGAAGCGCGGGTGCACACTCTAGCACCAAGAAGGCCGCACAGGTTCTGGGAGTGCGATTTGACACTGTGCCGGTGTCGGAAGAGAATGGCTTTTCCATGACGGGTGAAGCTCTGGCAAAGAAGCTCGATCAGCTCAAGGCAAAGGGCCTGGAGCCATTCTACTTGACAGCCACTCTAGGAACGACGGATGTCTGTGCCGTCGACGACTTCGCCAGCATCGCCAAGGCTCTGGCCCCAAGAGCTGGAAAGCCGGGCGAGGTCTGGGTCCACGTCGATGCTGCCTATGCGGGTGCGGCGCTGCTCCTCGACGAGAACAAGCCCCTTGCGAAGCCCATGGCTGAATTCCACTCCTTCAACTACAACCCCCACAAGTGGATGCTCACGACATTTGACTGCTCTGCGGTGTGGGTTCGTGCCCGCGGACATCTCATCAACGCTCTCAGCATCAAGCCCCCCTATCTGCGGAACCAGTACAGCGACAACGAGCTCGTCACCGATTACCGCGACTGGCAGATCCCCCTGGGCCGACGATTCCGCTCCCTGAAGCTGTGGTTCGTCCTCCGCAGCTACGGCATCCGCGGCCTGCAAGCACACATCCGCAATGGCGTCACCCTGGGCGAGTCTCTGGAAGCCAAGCTCGCGACGAGGCCGGACCTGCTGACCATCTTCACCAAGGCGCGCTTCGGGCTGGTGTCGTTCCGGGCCAAGGGCGATAGCGAAGAGCAGATCAACAGCCGGACGGAGAAGCTGTACGAGGCGATCAACGCGAGTGGCTTGTTTTACTTGACGAGCACGGTGGTGAATGGACACTTTGCGATTAGGGTGTGCACGGGAGTGGCGGCTGTTAGGGAGGAGCATGTGCAGAAGCTGTTTGACTTGTTGGTTGAAACGGTTGAGGGGCAGTTGAAGTTGGAGTAA	1737	1491	XM_024921981.1 Trichoderma harzianum CBS 226.95 hypothetical protein (M431DRAFT_72071), partial mRNA		M431DRAFT_133914	Uncharacterized protein	M431DRAFT_72071	Trichoderma harzianum CBS 226.95	496	0	carboxy-lyase activity [GO:0016831]; pyridoxal phosphate binding [GO:0030170]; cellular amino acid metabolic process [GO:0006520]	GO:0006520; GO:0016831; GO:0030170	0	0	0		Th0179_001191-RA	29875.EHK20288	0.0	960.0	COG0076@1|root,KOG0628@2759|Eukaryota,38EZZ@33154|Opisthokonta,3NX00@4751|Fungi,3QKBI@4890|Ascomycota,213PM@147550|Sordariomycetes,3TE62@5125|Hypocreales,3U13A@5129|Hypocreaceae	5129|Hypocreaceae	E	Pyridoxal-dependent decarboxylase conserved domain	-	-	4.1.1.105,4.1.1.28	ko:K01593	ko00350,ko00360,ko00380,ko00901,ko00950,ko00965,ko01100,ko01110,ko04726,ko04728,ko05030,ko05031,ko05034,map00350,map00360,map00380,map00901,map00950,map00965,map01100,map01110,map04726,map04728,map05030,map05031,map05034	M00037,M00042	R00685,R00699,R00736,R02080,R02701,R04909	RC00299	ko00000,ko00001,ko00002,ko01000,ko04147	-	-	-	Pyridoxal_deC		#N/A	#N/A	#N/A	#N/A	#N/A	#N/A	#N/A		Th0179_001191-RA	578	0.28	0.06	0	o		Aromatic-L-amino-acid decarboxylase
	Th0179_001192-RA	XM_024913403.1	98440	2051	32	0	76	2126	50	2100	0.0	3611	XM_024913403.1	1955	2019	2019	0	98.44	1	1	ATCCCTGGTTGGTCGATCAAGAGCTACAAGGACGGCGAACTGGTGCCTCTGATGGTCAACAAGGTCTATTCTGACAACACGCAGCTGCAATATGCGTACAACGACTTACCATTTACCTGTTCTCCGACAGGGGACCACAAGGCTGGCGGCGGTTTACTGAGCGGCCAGAGCGTGCCTTTGAATCTGGGAGAGGTGCTGCGTGGCGACCGCATCATTACATCCGACATGGAACTTGCCATGGCGAAGGATACGCCGTGTACATTGCTCTGTAATAAGGAAATGTCACGCCGTGATATGCGCTGGTCGAAGGAGCTGATCCGAGATGGATACGTCGCCGAATGGATCGTGGACAACCTTCCCGGCGCAACCAGCTTCGTCACTGCCGACAAGACGCGCAAGTATTACGCTTCTGGTTTCAAGCTGGGGTATACCGAGGCCTCAACAAAGACGGGCAAGCTTCACTACTATCTCAACAACCACCACACAATTGTCATTAAGTACCGCAGAGCATCAGGTCGAGCTGGCGATCGTGGCGAGAAGGTGGTTGTGGGGTTTGAAGTTTATCCCAAGAGTGTTGGAAACGGAAACAAAAAGGATAGTGCGGGATGTCCCGCAGATATTCAGAATGTCGACGAGCCCTTTGAGTTATACATCGCTCCTAACAGGACGTCTGACGCGTCATTGAAATATGATGGCCTATCATACCGCCCTAATGAATTAGAAGACGATGACAGCAGCCCCGGTTCCCTGAATATCCCTTATACCTATTCTGTCTATTTTCGCGAGGATGATAGCATCGAATGGGCCCACCGCTGGGATCTCTACTTTGTGAACCAGGAAGATGGCACACGTATTCACTGGATGGCCATCATCAACTCGCTCATTATCTGTGGGCTGCTGACGGGAATTGTCATGATCATCCTCGCCAGGACTATCCATTCCGATATCAACAAGGGTATCTCAGCGGAAGAAGGAAAGGCCAAGGCCAAGAGAGCGGCCAAGCCCAAGGGAGAGAAAACCTCGGGTTTGCTGAGTCAGGGAACAGATGCCGACAAAGATGACGATGATGACCTATCGGATGAGGGCGAGGCCCTGGAAGAGGCTACCGGTTGGAAGCTGCTTCATGGAGATGTGTTTCGGAAGCCACGGCTTGGAATCCTCCTAGCACCTCTTGTTGGGTCCGGTATGCAGCTCTTCTTCATGGCCATGGGGTTAGTTTCGCTCGGTGCTTTAGGCGTCTTGAATCCAAGCTTCCGAGGCGGTTTCATCAGCGTTGGAGTGGGCCTGTTTATCTTTGCAGGACTCTTCTCCGGCTACTTTTCTGCCCGCGTCTTCAAGAGCTTCGATGGAGCCGACTATCGTGCAAACGCACTTGTTACAGCATTACTGTTTCCTGGCCTCACATTTGGGCTTGTCTTTATCCTCAACCTCTTTGTATGGGCTCAGGCATCAAGCACTGCAATACCGTTCGGCACACTTGTAGCCATTCTGCTTCTCTGGCTCTGTGTGCAGGTGCCGCTCGTGTATGCGGGATCTCACTATGGCTTTCACAAGGCCGGTGCTTGGGAGCATCCGACCAAGACGACAACGATCCCTCGGCAGGTTCCTCGGCAAGCCTGGTACAGTAAATCAATCCAGGCAGTCCTTTTGGCAGGATTGATTCCTTTTGCTGTCATCTTTATCGAATTGTTGTTTGTGTTCCAATCCATATGGCAGGACAAAAGCGGCTACTACTATGTTTTTGGATTCTTAGCGGTGGTATCGGCCATTCTAGTTGTTACTATTGCGGAGGTGACCATTGTGACCATCTACGCCCAGCTCTGCGCGGAAAACTACCACTGGTGGTGGCAGTCATTCTTCGTTGGAGGCGCAAGCGCATTTTGGGTCTTTCTTTATTCCCTCTGGTACTATTTCTTCAAGCTGCATATCAGCGGCTTCGTGAGCAGCATGCTGTTTTTTGCCTACAGTTTTATGGCATGCTGTGTGTATGGACTATTGACGGGTACCATTGGATTCTTGAGCGCATATGCGTTTGTGCGAAGGATATACAG	ATCGCAGGCTGGTCGATTAAGAGCTACAAGGACGGCGAACTGGTGCCTCTGATGGTCAACAAGGTCTATTCTGACAACACGCAGCTGCAATATGCGTACAACGACTTACCATTTACCTGTTCTCCGACAGGGGACCACAAGACTGGCGGCGGTTTACTGAGCGGCCAGAGCGTGCCGTTGAATCTGGGAGAGGTGCTGCGTGGCGACCGCATCATTACATCCGACATGGAACTTGCCATGGCGAAGGATACGCCGTGTACATTGCTCTGTAATAAGGAAATGTCACGCCGTGATATGCGCTGGTCGAAGGAGCTGATCCGAGATGGATACGTCGCCGAATGGATCGTGGACAACCTTCCCGGCGCAACCAGCTTCGTCACTGCCGACAAGACGCGCAAGTATTACGCTTCTGGTTTCAAGCTGGGGTATACCGAGGCCTCAACAAAGACGGGCAAGCTTCACTACTATCTTAACAACCACCACACAATTGTCATTAAGTACCGCAGAGCATCAGGTCGAGCTGGCGATCGTGGCGAGAAGGTGGTTGTGGGGTTTGAAGTTTATCCCAAGAGTGTTGGAAACGGAAACAAAAAGGATAGTGCGGGATGTCCCGCAGATATTCAGAATGTCGACGAGCCCTTTGAGTTATACATCGCTCCTAACAGGACGTCTGACGCGTCATTGAAATATGATGGCCTATCATACCGCCCTAACGAATTAGAAGACGATGACAGCAGCCCCGGTTCCCTGAATATCCCTTATACCTATTCTGTCTATTTTCGCGAGGATGATAGCATCGAATGGGCCCACCGCTGGGATCTCTACTTTGTGAACCAGGAAGATGGCACACGTATTCACTGGATGGCCATCATCAACTCGCTCATTATCTGTGGGCTGCTGACGGGAATTGTCATGATCATCCTCGCCAGGACCATCCATTCGGATATCAACAAGGGTATCTCAGCGGAAGAAGGAAAGGCCAGGGCCAAGAAAGCGGCCAAGCCCAAGGGAGAGAAAACCTCGGGTTTGCTGAGTCAGGGAACAGATGCCGACAAAGATGACGATGATGACCTATCGGATGAGGGCGAGGCCTTGGAAGAGGCTACCGGTTGGAAGTTGCTTCATGGAGATGTGTTTCGGAAGCCACGGCTTGGAATCCTCCTAGCACCTCTTGTTGGGTCTGGTATGCAGCTCTTCTTCATGGCCATGGGGTTAGTTTCGCTCGGTGCTTTAGGCGTCTTGAACCCAAGCTTCCGAGGCGGTTTCATCAGCGTTGGAGTGGGCCTGTTTATCTTTGCAGGACTCTTCTCCGGCTACTTTTCTGCCCGCGTCTTCAAGAGCTTCGATGGAGCCGACTATCGTGCAAACGCACTTGTTACAGCATTACTGTTTCCTGGCCTCACATTTGGGCTTGTCTTTATCCTCAACCTCTTTGTATGGGCCCAGGCATCAAGCACGGCAATACCGTTCGGCACACTTGTAGCCATTCTGCTTCTCTGGCTCTGTGTGCAGGTGCCGCTCGTGTATGCGGGATCTCACTATGGCTTTCACAAGGCCGGTGCTTGGGAACATCCAACCAAGACGACAACGATCCCTCGGCAGGTTCCTCGGCAAGCCTGGTACAGTAAATCAATCCAGGCAGTGCTTCTGGCAGGATTGATTCCTTTTGCTGTCATCTTTATCGAATTGTTGTTTGTTTTTCAATCCATATGGCAGGACAAAAGCGGCTACTACTATGTTTTTGGATTCTTAGCGGTGGTATCGGCCATTCTAGTTGTTACTATTGCGGAGGTGACTATTGTGACCATCTACGCCCAGCTCTGCGCGGAAAACTACCACTGGTGGTGGCAGTCATTCTTCGTTGGAGGCGCAAGCGCATTTTGGGTTTTTCTTTATTCGCTCTGGTACTATTTCTTCAAGCTGCATATCAGTGGCTTCGTGAGCAGCATGCTGTTTTTTGCCTACAGTTTTATGGCGTGTTGTGTATATGGACTGTTGACGGGTACCATTGGATTCTTGAGCGCATATGCGTTTGTGCGAAGGATATACAG	2202	2219	XM_024913403.1 Trichoderma harzianum CBS 226.95 hypothetical protein (M431DRAFT_206978), mRNA		M431DRAFT_133933	Transmembrane 9 superfamily member	M431DRAFT_206978	Trichoderma harzianum CBS 226.95	673	0	integral component of membrane [GO:0016021]	GO:0016021	0	0	0		Th0179_001192-RA	29875.EHK20287	0.0	1342.0	KOG1278@1|root,KOG1278@2759|Eukaryota,38D72@33154|Opisthokonta,3NW6Z@4751|Fungi,3QQMJ@4890|Ascomycota,216S1@147550|Sordariomycetes,3TH50@5125|Hypocreales,3TYY8@5129|Hypocreaceae	5129|Hypocreaceae	U	Belongs to the nonaspanin (TM9SF) (TC 9.A.2) family	-	-	-	ko:K17086	-	-	-	-	ko00000,ko04147	-	-	-	EMP70		#N/A	#N/A	#N/A	#N/A	#N/A	#N/A	#N/A		Th0179_001192-RA	733	223.66	19.02	10	i12-31o311-333i409-431o446-465i486-508o512-534i572-594o604-626i639-661o676-698i		Transmembrane 9 superfamily member
	Th0179_001193-RA	XM_024922054.1	95652	759	33	0	1	759	1	759	0.0	1219	XM_024922054.1	660	726	726	0	95.65	1	1	ATGCACATCATTCTCACGGGAGCCACAGGCCTTGTTGGCTCCGGCGTCTTGGACGCCATGATCAAATATGATCGAATCACCAAAATCTCCATTCTGAGTCGCAAACCCGTCCCAATGGCCGACGACGCCAAAGATCCAAGAATCAACGTCATCATCCACAAAGACTTCGAGCAGTACGACGCTTCTGTGCTTGAAAAGCTCAAAGATGCCCATGGCTGCGTATGGGCTCTCGGAATCAGCCAGTCCAAGGTCAGCAAAGACGAATACATCAAAATCACAAAAGACTACACCCTTGCCGCCGCACGCGCATTCTCCACACTATCGACTAGTGAGGACCAGCCCTTTCGTTTCGTCTACGTATCTGGTGAGGGAGCTACGCAGGAGCCAGGTCATTTCACAGCTACTTTCGCCAGAACAAAGGGAGAGACAGAGGTTGGGCTTGCAACGATGAGCAATGAGCTTCGTACCATGCGAGCTTACTCAGTCCGATTGGGCGGTGTAGATGCATTGCAGCATGATGCGATTAAACAGTATATCCCGGATCCAGGCGCCATGTATAGAGCTATGGGGAGTACTCTTTATCCAGCGCTCAGATCACTCATGCCATCGGCCTTGGCACCTACAGACATCACTGGCGATTGCCTTTGCAAGATGGCAATGGGGGAATTAGACAATAAGATTGAAGGACCAGGTGCTTTCAATACTGGATTAGCTTGGACCTTGAATAACAAGGCCATGAGAAGAGTAGCGGGGAGGTGA	ATGCACATCATTCTCACGGGAGCGACAGGTCTCGTTGGCTCCGGCGTCTTGGACGCCATGATCAAATATGAACGAATCACCAAAATCTCCATTCTAAGCCGCAAACCCGTTCCCATGGCCGACGACGCCAAAGATCCAAGAATCAACGTCATCATCCACAAAGACTTCGAACAGTACGACGCTTCTGTGCTTGAAAAGCTCAAAGATGCCCAAGGCTGCGTATGGGCTCTCGGAATCAGCCAGTCCAAGGTCAGCAAGGACGAATACATCAAAATCACAAAAGACTACACCCTCGCCGCCGCACGCGCATTCTCCACGCTGTCGACTAGCGAAGACCAGCCCTTTCGTTTCGTCTACGTATCTGGTGAAGGAGCTACGCAGGAGCCAGGTCATTTCACAGCTACTTTCGCCCGAACAAAGGGGGAGACAGAGGTTGGGCTTGCAACGATGAGCAATGAGCTTCGTACAATACGAGCTTACTCAGTCCGACTGGGCGGTGTGGACGCATCGCATCATGATGCGATAAAACAGTATATACCGGATCCAGGCGCCATGTATAAAGCTATGGGGAGTACTCTTTATCCAGCGCTCAGATCACTCATGCCATCGGCCTTGGCACCTACAGACATCACTGGCGATTGCCTTTGCAAGATGGCAATGGGGGAATTAGACGATAAGATTGAAGGACCAGGTGCTTTCAACACTGGGTTAGCTTGGACCTTGAATAACAAGGCCATGAGAAGAGTAGCGGGAAGGTGA	759	759	XM_024922054.1 Trichoderma harzianum CBS 226.95 hypothetical protein (M431DRAFT_72679), partial mRNA		M431DRAFT_134056	Uncharacterized protein	M431DRAFT_72679	Trichoderma harzianum CBS 226.95	252	0	0	0	0	0	0		Th0179_001193-RA	29875.EHK20286	1.59e-166	467.0	2C6K5@1|root,2S03H@2759|Eukaryota,3A2UQ@33154|Opisthokonta,3P3DQ@4751|Fungi,3QTMB@4890|Ascomycota,216JT@147550|Sordariomycetes,3TW6W@5125|Hypocreales,3U3US@5129|Hypocreaceae	5129|Hypocreaceae	S	Nucleoside-diphosphate-sugar epimerase	-	-	-	-	-	-	-	-	-	-	-	-	-		#N/A	#N/A	#N/A	#N/A	#N/A	#N/A	#N/A		Th0179_001193-RA	252	0.56	0.56	0	o		Botcinic acid biosynthesis cluster B protein 16
	Th0179_001194-RA	XM_024921950.1	95359	1422	66	0	73	1494	1	1422	0.0	2261	XM_024921950.1	1224	1356	1356	0	95.36	1	1	ATGGAGGTCAAGATAGACCAGCATTTCAACGCCAAAGTCTATACATCCGGCTCTACCATTGCTGGCCATGTTGCCGTCCGCGCCTCGAAAGACACTGCATTCGATAATTTGGACATTGTCTTTGTTGGCATTTCTGCCACACGACTCGATTTTGTTCAACAGTATCCTTCACACTCCTTCAGACCATTTTTGAAGATTCGCATGCCAATTCAAGAGTCGGACTTGCCTGGTGACCGGATATTCCGAGCCGGAAGCGAGTACAAGATTCCCTTCCACTTTGTTGTTCCTCACCAGCTCACCATCGGGGCCTGCAATCACGCCTGCTTATCACAAGATGTCCGGGAACGACACTTGCGACTTCCCCCCAGCTTGGGAGCTTGGGAGGCTGACGATCAAGCTCCAGACATGACTCAGATTGAATACGCTATAAATGCAAAGGCTATTCAGCTGGGAAATGGAGCTGCCTCAAAAGTCATGGAAGCCCATCATATCCTCAAGGTTCTTCCTTCGCTCCCCGAAGATGCACCACTTGATATTACTTTTAGAGATGAGTGGTATAAGCTGTCCAAAACCAAGACTATTCGGAAAAGCCTGTTCTCGAGCAAGACGGGTCAATTTACTGCCAGCGCAATCCAGCCCAACGCCGTGATACTCTCCGCAGATGGGCACAAATCTTCCATGACAACTGTCCGTATCAACATGGAGTACGCCCCGTCTTCGGCTGAGACGGCTCCTCCCAAGATCAACTCGGTTACGGGCAAGCTCGTTTCAACCACCTTTTTCAGCGCCGTGCCCGTGGATCACTTGCCAAACTTGGGCAGTCGGACAAACTGCGAAAGCACCCCTTGCTTGAACTATACGACGACACACTCACTCTTCACTCTCCCAGTGGAATCAGTGTCATGGATGCAGCAAGATGCGTCATCGCGCTCGCGCCGAGATTCAGGCTACTCAAGCACTGTGATGGAGGGCGATGCCTCTGAATCAGATTCTTCCGAGAGAAGACAGCGGCAAAGTAGCAAAGGAAAGAGCTCTAAAAAGCCCAAACTATCTACCGTCATACACACCACGGACATTGCGATTCCTTTTACTGTGTCCAACTCGAACAAGAAACTCTTCCTACCGAGTTTCCACTCTTGCTTAATTTCTCGTTCATATACGCTACAATTGAGCTTGTGCGTGGGACCGACAAATACCGCCATCTCACTTGCAGTTCCTCTGCAGATTGGCGTCGAGACGATTCACGAGCCACAGGGTCACGAACTTCCCAGTTTCGAAAGTGCCTTGGCACAAGCTGAAGAGGAAGAAGCGGATGCTTACCTGCAGCCCCGCGTGATCCACGCCCCCGTGTCTGGGCTGCATAATGATACCGCGTTGCCAGGATATAATGAGCTAAGCCGAAGAACCATTGGCGTTGCCTAA	ATGGAGGTCAAGATAGACCAGCATTTTAACGCCAAAGTCTATACATCCGGATCTACCATCGCCGGCCATGTTGCCGTCCGCGCCTCAAAAGACACTGCCTTCGACAATTTGGACATTGTCTTTGTTGGCATTTCTGCCACACGGCTCGATTTTGTTCAGCAGTATCCTTCACACTCCTTTAGACCATTTTTGAAGATCCGCATGCCGATTCAGGAGTCGGACTTGCCTGGTGACCGGATATTCCGAGCCGGAAGCGAGTACAAGATTCCCTTCCACTTTGTTGTTCCTCATCAGCTCACCATCGGGGCCTGTAATCACACCTGCTTGTCACAAGATGTTCGGGAACGACACTTGCGACTTCCTCCCAGCTTGGGAGCCTGGGAGGCCGACGACCAGGCTCCGGACATGACTCAGATTGAGTACGCCATAAATGCAAAGGCTATTCAGCTGGGAAATGGGGCTGCCTCAAAAGTTATGGAAGCGCATCATATCCTCAAAGTTCTCCCTTCGCTCCCCGAAGATGCACCACTTGATATTACTTTTAGAGATGAGTGGTATAAGCTGTCCAAAACCAAGACTATTCGGAAAAGCCTGTTTTCGAGCAAGACGGGTCAATTCACTGCCAGCGCAATCCAGCCCAACGCTGTGATCCTTTCCGCAGACGGGCACAAGTCTTCCATGACAAGTGTCTGTATCAATATGGAGTACGCCCCGTCTTCGGCTGAGACGGCCCCTCCCAAGATCAACTCGGTCACAGGCAAGCTCGTTTCCACCACCTTTTTCAGCGCCGTGCCCGTGGATCATTTGCCAAACTTGGGCAGTCGGACGAACTGCGAAAGCACTCCTTGCTTGAATTATACGACGACACACTCACTATTCACTCTTCCAGTGGAATCAGTGTCATGGATGCAGCAAGATGCATCATCGCGCTCGCGCCGAGATTCAGGCTACTCAAGCACTGTGATGGAGGGCGATGCCTCCGAATCAGATTCTTCCGAGAGAAGAAGGCGGCAAAGTAGCAAAGGAAAGAGCTCCAAAAAGCCCAAACTGTCTACCGTCATACACACGACGGATATTGTGATTCCTTTTACTGTGTCCAACTCGAACAAGAAACTCTTCCTACCGAGTTTCCACTCTTGTTTAATTTCTCGTTCATATACGCTACAGTTGAGCTTGTGCGTGGGACCGACAAATACCGCCATCTCACTTGCAGTTCCTCTACAGATTGGCGTCGAGACGATTCACGAGCCACAGGGTCACGAACTTCCCAGTTTCGAAAGTGCCTTGGCACAAGCTGAAGAGGAAGAAGCGGATGCTTACCTGCAGCCCCGCGTGATCCACGCTCCCGTGTCTGGGCTGCATAATGATGCCGCGTTGCCAGGATATAATGAACTAAGCCGAAGAACCATTGGCGTTGCCTAA	1494	1422	XM_024921950.1 Trichoderma harzianum CBS 226.95 hypothetical protein (M431DRAFT_71779), partial mRNA		M431DRAFT_134143	Uncharacterized protein	M431DRAFT_71779	Trichoderma harzianum CBS 226.95	473	0	0	0	0	0	0		Th0179_001194-RA	29875.EHK20285	3.08e-313	858.0	28JW5@1|root,2QSAC@2759|Eukaryota,39V3G@33154|Opisthokonta,3NZ9S@4751|Fungi,3QQ1M@4890|Ascomycota,215XH@147550|Sordariomycetes,3TCYG@5125|Hypocreales,3TXR9@5129|Hypocreaceae	5129|Hypocreaceae	S	Conserved hypothetical protein	-	-	-	-	-	-	-	-	-	-	-	-	Bul1_C		#N/A	#N/A	#N/A	#N/A	#N/A	#N/A	#N/A		Th0179_001194-RA	497	0.03	0.01	0	o		Arrestin
	Th0179_001195-RA	XM_024912420.1	94802	404	21	0	1	404	412	815	3.36e-179	630	XM_024912420.1	341	383	383	0	94.80	1	1	ATGGTCTGGAAGAAGGTTCAATTACTTCATGCACAATTCGATGTTTTGCGGCGCAACCTGGAGACAACTCCCGGTGTTCTTGTCAAGAATGATCAAACCGTTGTCCCGGCTAGGTCAGGCCTACTTCTGCAACCAAGCGAATGGGATACGATTCTCATCACGATTGCTTGCGCATATCGGCTCATGACCTTCTTCCCAGGCCGATTCACAGAATCTCCTGCGGACGTCAGCAACACTATTTGGGGACACAGCCGAAACAACTGGCAAGTGGCGCTCTGTGTTATTGATCATTTTAGATTTCGACGAAGGAAAAGTAAAGTACCCTGGGCACGCAATTTCTGGCCATTGAGAGCAGCACAATGGTTCGGCTATGACTCAGACCCTGAAGTCGAGTTCGTACGCCT	ATGGTCTGGAAGAAGGTCCAGCTGCTTCATGCACAATTCGATGTCTTGTGGCGCAACTTGGAGACAACTCCTGGTGTTGTTGTCAAGACTGATCAAACCGTTGTCTCGGCTAGGTCAGGCCTACTTCTGCAACCAAGTGAATGGGATACGATTCTCACCACGATTGCTTGCGCATATCGGCTCATGACCTTCTTCCCAGGCCGATTCACAGAATCTCCTGCGGACGTCAACAACACTATTTGGGGACACAGCCGAAATAATTGGCAAGTGGCGCTCTGTGTTATTGATCATTTTAGATTTCGACGGAGGAAAAGTAAAGTACCCCGGGCACGCAATTTCTGGCCATTGAGAGCAGCACAATGGTTCGGTTATGATTCAGACCCTGAGGTCGAGTTCGTACGCCT	2244	2805	XM_024912420.1 Trichoderma harzianum CBS 226.95 hypothetical protein (M431DRAFT_12975), partial mRNA		M431DRAFT_134208	Uncharacterized protein	M431DRAFT_12975	Trichoderma harzianum CBS 226.95	883	0	0	0	0	0	0		#N/A	#N/A	#N/A	#N/A	#N/A	#N/A	#N/A	#N/A	#N/A	#N/A	#N/A	#N/A	#N/A	#N/A	#N/A	#N/A	#N/A	#N/A	#N/A	#N/A	#N/A		#N/A	#N/A	#N/A	#N/A	#N/A	#N/A	#N/A		Th0179_001195-RA	747	21.50	0.04	0	o		#N/A
	Th0179_001196-RA	XM_024920703.1	96592	3198	109	0	1	3198	307	3504	0.0	5302	XM_024920703.1	2871	3089	3089	0	96.59	1	1	ATGGCCGATTCTGTCCCTATTCCTGAGCCTCCTGGGTTGCCCTTTTTGGGTAATTTGGGCGAGTTCACGGCGAACCCGATTGAGGATATTGTTCGCCTGTCGAATACATATGGAGAAATCTACAGACTTCATATGGGCAGCCGTCCTGTTGTCTTCATTAGCACTCAGGCCCTTGTCAACGAAGTCTGCGATGAGAAACGCTTTCAAAAGTCTTTGAGCTCCGTTCTCCGAGTTGTGCGTGAGGGCGTCCACGATGGGTTATTCACCGCACACTCTGATGAGCCCAACTGGGGAAAAGCTCATCGTGTCCTGGTTCCGGCCTTTGGACCTCTCCCCATCCGCGACATGTTTGATGAGATGCATGACATCAGCTCACAGCTGGCCCTGAAACTGGCTCGTCACGGCCCTCACAAGCCCATTCATGTATCGGATGAATTCACAAAGCTGGCGCTAGACACCATCGCGCTGTGCTCTATGGATTATCGCTTCAACTCTTACTACAAGGACAAGATGCATCCCTTCGTCCAGGCCATGGGTGACTTCCTTGCAGAGTGCGGTAGACGAAACAGGAGACCCGGCTTTGCCCCCAACTTCCTGTACCGCGCCGCCAACGAGAAGTTCTACAACGACATTGCCATTCTGAGAGACACAGCCAATGCCGTTGTGGAGGCTCGAAGAAAGAATCCCAGTGATCGAAAGGACCTGCTCGGCGCCATGTTGAATGGCGTGGACCCCCAGACCGGCGAGAAGCTGAGCGACGCCAACATCACGGATCAACTCATTACGTTTTTGATTGCTGGCCATGAGACAACATCGGGTACGCTGTCATTTGCCTTTTACCACCTCTTGAAGAACCCATCCGCCTATCGAAAGGTCCAAGAAGAGGCCGATGCGGTGCTTGGCCGTGGACCCGCTAAAGTCGAGCATGTTTCCAAGCTCGTTTATATCCAAGCAGTCCTAAGAGAGACTCTACGTCTTAGTGCCGCGATCCCGGCCTTCTCCGTTGAAGCTCTCGAAGATACCCTTATTGGAGGCAAATACCTCGTCCACAAGGGCGAACCAATCACCTGCGTTCTCGCCAAATCACACCTTGATCCTGTAGTCTATGGTGACGACGCGAATGATTTCAAACCAGAGCGCATGCTCGATGATGAGTTTGCTCGGCTCAACAGAGAATTCCCCAACTGCTGGAAGCCTTTTGGCAATGGCAAGCGAGGTTGCATCGGAAGAGGCTTCGCCTGGAACGAGGCCGTCATCGCCATGGCTATTCTTTTCCAAAACTTCAACTTCAGCCTCGACGATCCCAACTACCAGTTGGAAATTGCTTCATCCTTGACTATCAAGCCAAAGGATTTCTTCATGCGAGCCACCCTTAGGGATGGAATGACTCCTACAGAGCTTGAGCAGAGGCTGGCTGGAAAAGGCGTCGTAGAGGAGCATCATGCAGATAAGAAGGCGGCCAGTGCAGCGAGCAGCAAGGGACCCCAGAATCCCTTGGCTGTTTACTACGGTTCCAACAGCGGCACTTGCGAGGCCTTGGCCCAAAGAGTGGCAACTGATGCAGCCAGCCATGGCTTCAAGGTCACTGACCTTGCTCCTCTTGACTCTGCCAACCAGAACCTTCCCAAGGACCGCCCAGTCATCATTGTCACGGCCTCGTATGAGGGACTTGCGCCATCCAATGCGGCCCACTTTGTAAGCTGGATTGAAAACCTCAAGGGCAACGAGTTGGAAGGAGTGTCATATGCTGTCTTTGGCTGTGGCCACCACGACTGGGTCCAGACGTTTCACCGCATTCCCAAGCTCGTGGATTCGACCCTGGCAGAGCATGGCGCTACTCGCCTTATTCCGCTAGCTACTACCGATGCTGCGGATCGTGACATGTTTAGTGATTTTGAAACTTGGGAGGACGAATCCCTCTGGCCTGCTTTGAAGGAAAAGTATGGCGCCGCGGCAGCCTCTACCGATGGCTCAGCTGGCGGCTTGATTGTCGATGTGTCGCTTCCTCGCAAGTCGACGCTGCGCCAAGATGTCGAGGAGGCCCTCGTCACCAGCACCAAAACTCTGACTACCAGCGGATCTACCAAGAACCACATCGAGGTCCGCCTGCCTACGGGCATGACATACCGATCAGGCGATTATCTGGCTGTTCTGCCCTTTAACCCGAAGGATACGGTAGCCCGAGTCTTCCGTCGCTTCCAGCTTTCTTGGGATGCCGTCTTGACCATTCACTCGGACCAGCCGACTGCCCTCCCCACGGATACCCCTGTTTCTGCAAACGACTTGTTGAGAGCATATGTTGAGCTAAGCCAGCCAGCAACCAAGAGGAACATTTCTGTCATGGCTGAGGCTACTCAGGATGAGGAGCTCAAGGCTCAGATTGAGAAGCTAGCTGGGGACGACTACCAGCAGGAGATTAGTGCTAAGCGTGTTTCTGTCCTCGATTTGTTGGAGAGATTCCCCTCTCTCGAATTTCCCCTGGACACATACCTAGCCATGCTTCCACCCATGCGTGTCCGCCAGTACTCCATTTCCTCTTCTCCTCTGGCGGATCCCTCCAAACTCACTCTTACCTACTCCGTTCTCGAACAGCCCGCGCTGTCCGGCCAGGGTTCTCACTTCGGAGTGGCCACGCACTTCTTGGCCTCTCTTGCCCCTGGTGAGAGACTGCACGTTGCCGTCCGCCAATCCAAAGCCTTCCACCTCCCAACCGATGCCGAAAACACTCCCCTGATCTTCGTCGGCACGGGCTCCGGCTTGGCTCCTTTCAGAGGCTTCGTACAAGAGCGCGCTGCCATGATTGCCGCGGGCCGCAAGCTTGCGCCAGCCTTGCTCTTCTATGGATGTCGCTCTCCCGACATGGACGATCTGTATGCTGAAGAATTCGAGCGATGGGAGAAGCTTGGCGCCGTCGAGATGCGCAAGGCTTACTCGCGCGCCTCGGACAAGTCGTTTGGCTGCAAGTATGTCCAGCACCGGATGTCGCACGACCGCGAAGACTTGTTCAAGCTGTGGGATCAGGGCGCCAAGGTCCTCGTCTGCGGCAGCCGCGATGTTGGAAAGGCCGTCGAGGCTGTTTGCGTCGAGCTTGTTCAGGAGAAGGCCAAGGCTGACGGAAAGGAGGTGGATGAGGAGAAGGCCCAAGCCTGGTGGGACAAGCAGCGCAATGAGAGATATGTCACAGATGTATTTGACTAG	ATGGCCGATTCTGTCCCTATTCCTGAGCCTCCTGGGTTGCCCTTTTTGGGTAATTTGGGCGAGTTCTCGGCGAACCCGATTGAGGATATTGTTCGCTTGTCGAATACATATGGAGAAATCTACAGACTTCATATGGGTAGCCGTCCCGTTGTCTTCATTAGCACTCAGGCCCTTGTCAACGAAGTCTGCGATGAGAAGCGATTTCAAAAGTCTTTGAGCTCCGTTCTCCGAGTTGTGCGTGAGGGCGTCCACGATGGCCTATTCACCGCACACTCCGATGAGCCCAACTGGGGAAAAGCTCATCGTGTTCTGACTCCGGCCTTTGGACCTCTCCCTATCCGCGATATGTTTGATGAGATGCATGACATCAGCTCACAGCTGGCCCTGAAACTGGCTCGTCACGGTCCTCACAAGCCCATTCATGTATCGGATGAATTCACAAAGCTGGCGCTGGACACCATTGCGCTGTGTTCTATGGATTATCGCTTCAACTCTTACTACAAGGACAAGATGCACCCCTTCGTCCAGGCCATGGGTGACTTCCTTGCAGAATGCGGTAGACGAAACAGGAGACCCGGCTTTGCCCCCAACTTCCTCTACCGCGCCGCCAATGAAAAGTTTTACAACGACATCGCCATTCTGAGAGACACTGCCAATGCCGTTGTGGAGGCTCGAAGAAAGAATCCCAGTGATCGAAAGGACCTGCTCGGCGCCATGTTGAACGGCGTGGACCCCCAGACCGGCGAGAAGCTAAGCGACGCCAACATCACGGATCAGCTCATTACGTTTTTGATTGCTGGCCATGAGACAACGTCTGGTACGCTATCATTTGCCTTTTACCATCTCTTGAAGAACCCATCCGCCTATCGAAAGGTCCAAGAAGAGGCCGATGCGGTGCTTGGCCGTGGACCTGCCAAAGTCGAGCATGTTTCCAAGCTCGTTTATATCCAAGCAGTCCTGAGAGAGACTCTACGTCTTAGTGCCGCAATCCCGGCCTTTTCTGTTGAAGCTCTCGAAGATACCCTTATTGGAGGCAAATACCTCGTTCACAAGGGCGAACCAATCACCTGCGTTCTCGCCAAATCACATCTTGATCCTGTAGTCTATGGCGACGACGCCAATGATTTCAAGCCAGAGCGCATGCTCGATGATGAGTTTGCTCGGCTCAACAGAGAATTCCCCAACTGCTGGAAGCCCTTTGGCAACGGCAAGCGAGGCTGCATTGGAAGAGGTTTCGCCTGGAACGAGGCCGTCATCGCCATGGCTATTCTTTTCCAAAACTTCAACTTTAGCCTCGACGATCCCAACTACCAGTTGGAAATTGCTTCATCCCTGACTATCAAACCAAAGGATTTCTTCATGCGAGCCACCCTTAGGGATGGAATGACTCCGACAGAGCTTGAGCAGAGGCTGGCTGGAAAAGGCGTCGTAGAGGAGCATCATGCAGATAAGAAGGCGGCCAGTGCAGCGAGCAGCAAGGGACCCCAGAATCCCTTGGCTGTTTACTACGGTTCCAACAGCGGCACTTGCGAGGCCTTGGCCCAAAGAGTGGCAACTGATGCAGCTAGCCATGGCTTCAAGGTCACTGACCTTGCTCCTCTTGACTCTGCCAACCAGAACCTTCCCAAGGACCGGCCAGTCATCATTGTCACGGCCTCGTACGAGGGACTGGCACCATCCAATGCGGCCCACTTTGTAAGCTGGATTGAAAACCTCAAGGGCAACGAGGTGGAAGGAGTGTCATATGCCGTCTTTGGCTGTGGTCACCACGACTGGGTCCAGACGTTCCACCGCATTCCTAAGCTCGTGGATTCGACTCTGGCAGAGCATGGCGCTACTCGCCTCATTCCGCTAGCTACTACCGATGCTGCGGACCGTGACATGTTTAGCGATTTCGAAACTTGGGAGGACGAAACCCTCTGGCCTGCTCTGAAGGAAAAGTATGGTACCTCTGCAGCATCTACCGATGGCTCAGCTGGCGGCTTGATTGTCGATGTATCGCTCCCCCGCAAGTCGACGCTACGCCAAGATGTCGAGGAGGCCCTCGTCACCAGCACCAAAACTCTGACTACCAGCGGATCTACTAAGAACCACATCGAGGTCCGCCTGCCTACAGGCATGACATACCGATCCGGCGATTATCTGGCTGTCCTGCCCTTCAACCCGAAGGATACGGTAGCCCGAGTCTTCCGTCGCTTCCAGCTTTCTTGGGATGCCGTCTTGACCATTCACTCGGACCAGCCGACTGCCCTCCCCACGGATACCCCTGTTTCTGCAAACGACTTGTTGAGAGCATATGTTGAGCTAAGCCAGCCAGCAACCAAGAGGAACATTTCTGTCATGGTTGAAGCTACTCAGGATGAGGAGCTCAAGGCTCAGATTGAGAAGCTAGCTGGGGACGACTACCAGCAGGAGATTAGTGCTAAGCGTGTTTCTGTCCTCGATTTGTTGGAGAGATTCCCCTCTCTCGAATTACCCCTAGACACATACCTAGCCATGCTTCCACCCATGCGTGTCCGCCAGTACTCCATTTCCTCTTCTCCTCTGGCGGATCCCTCCAAACTCACTCTTACCTACTCCGTTCTCGAACAGCCCGCGCTATCCGGCCAGGGTTCTCACTTCGGAGTGGCCACGCACTTCCTGGCTTCTCTTGCCCCTGGTGAGAGACTACACGTTGCCGTCCGCCAATCCAAAGCCTTCCACCTCCCAACCGATGCCGAAAACACTCCTCTGATCTTCGTCGGCACGGGCTCCGGCTTGGCTCCTTTCAGAGGCTTCGTCCAGGAGCGCGCTGCCATGATTGCCGCGGGCCGCAAGCTTGCGCCAGCCTTGCTCTTCTACGGATGCCGCTCTCCCGATATGGACGATCTGTATGCCGAAGAATTCGAGCGATGGGAGAAGCTTGGCGCTGTCGAGATGCGCAAGGCTTACTCGCGCGCTTCGGACAAGTCGTTTGGCTGCAAGTATGTCCAGCACCGAATGTCGCACGACCGCGAAGATTTGTTTAAGCTGTGGGATCAGGGCGCCAAGGTCCTCGTCTGCGGTAGTCGCGATGTTGGAAAGGCCGTCGAGGCTGTTTGCGTCGAGCTTGTTCAGGAGAAGGCCAAGGCTGACGGAAAGGAGGTGGATGAGGAGAAGGCCCAAGCTTGGTGGGACAAGCAGCGCAATGAGAGATATGTCACGGATGTGTTTGACTAG	3198	3757	XM_024920703.1 Trichoderma harzianum CBS 226.95 hypothetical protein (M431DRAFT_527177), mRNA		M431DRAFT_134243	Bifunctional cytochrome P450/NADPH--P450 reductase [Includes: Cytochrome P450 (EC 1.14.14.1); NADPH--cytochrome P450 reductase (EC 1.6.2.4)]	M431DRAFT_527177	Trichoderma harzianum CBS 226.95	1065	1.14.14.1; 1.6.2.4	aromatase activity [GO:0070330]; FMN binding [GO:0010181]; heme binding [GO:0020037]; iron ion binding [GO:0005506]; NADPH-hemoprotein reductase activity [GO:0003958]	GO:0003958; GO:0005506; GO:0010181; GO:0020037; GO:0070330	0	0	0		Th0179_001196-RA	29875.EHK20283	0.0	1993.0	COG0369@1|root,COG2124@1|root,KOG0157@2759|Eukaryota,KOG1158@2759|Eukaryota,39V1D@33154|Opisthokonta,3NXJJ@4751|Fungi,3QN4E@4890|Ascomycota,212NC@147550|Sordariomycetes,3TF65@5125|Hypocreales,3U0NW@5129|Hypocreaceae	5129|Hypocreaceae	Q	Belongs to the cytochrome P450 family	-	-	1.14.14.1,1.6.2.4	ko:K14338	ko00071,ko00380,ko00627,ko01120,map00071,map00380,map00627,map01120	-	R03629,R04121,R05259	RC00046,RC01311	ko00000,ko00001,ko00199,ko01000	-	-	-	FAD_binding_1,Flavodoxin_1,NAD_binding_1,p450		#N/A	#N/A	#N/A	#N/A	#N/A	#N/A	#N/A		Th0179_001196-RA	1065	0.06	0.00	0	o		Bifunctional cytochrome P450/NADPH--P450 reductase
	Th0179_001197-RA	XM_024921915.1	96405	1641	47	1	25	1665	16	1644	0.0	2693	XM_024921915.1	1458	1582	1582	12	96.40	1	1	GCACACCGGCACCTCGATGCGAACGCAGGTCGTGAGGTTGTCTTTTGCCATGCCTGCTCCAGGGAATGGTACCGCGATGAGCGTGGGTTACTATGCCCCAGATGTGGTAGCGATATCACAGAAATCGTAAGCCCAGACAATGATCCTCGAGATTTGAATGACGACGACAATTCGGAGCCGGAATCTCCCCCACTGCGTCATAGATTTCCACCCCGGGACCGTGACCACGACCACGATCACGACCACGACCACAACCACGACCATGATTCAGACCCAGACGAAGCTGATATTGAAGAACATCTTGGAGGACCGAACGGCTTTCATTTCCGCCGCAGCGTTAGGGGCCGCCCAGGAATGCAACACCATGATCCCAACGTCGACCCTGTGATTGAACGATTTCTCGGCATGATTCAGGATTTCCAGCCCCCGCGACGACCCAATGCCTACGAACAACGACCGGAGGAAGGCCGATTTGGAGGGCCGCATATCCATCGCGCTACATTCACGAATGGAAGTGGCAGTGCCTCTGTTACCATCTTTTCTGGCACTGGGACGGGACTATTTGGACCGGGACCTCCTGGCCAGGAGCGCCACGGCGACCCATTCCAAACATTCTTCTCCAATGTCCTTCGGGATGTGTCACCTCCTGTAGGAGGCCGCGAGGCAGGAGGTCCTACTCCAGGATTTGCGAGAGGACTCCAAGAGATTTTAAACCTGTTTAACCCGGCGCATGCGATTGCCGGAGATGCCGTTTATTCACAAGAAGCTCTGGATCAGATCATTACAAACCTCATGGAAGCGCATCCACAATCGAATGCTGCACCGCCAGCGTCAACCGAGGCACTTGCCAACCTGGATCGAAAGCCCGTAGATGCCTCCATGTTGGAAGGTGAATCAAAAACTGAATGCACCATTTGTATAGACGATATGAAGGTGGGTGACCCGGCTGCATTTCTGCCTTGTAAGCACTGGTTCCATGAAGAATGCGTCACTCTCTGGCTCAAAGAACACAACACTTGTCCGGTTTGTCGAGCATCCATTGAGAAGCCCGAGGACAGAAGCGGCCCCAACAGGCATGCAAGTCCACCCCCAATCTCCACCCAGTCTAGCGATTCGGATGATCTATATGGGAGCGGGCTGCACCGTACCGAGCCGCTTCCAATTCCCGGAGCAGGGCCCTCTCGTCCTCCAAACCAGAGCCAGAGTCGGCTTAATGAAGCCATGCGTGGCCTCTCATCACAACAAGAGCAGCAAGACCGTGAGAGTATGAGACGTATCTGGGGCATTTCTGGAGGCGGTTCTGGGGATCGCGCCGAACGGGAGCAAGAGCGCGATCAGCGGGAAAGGGAGAGAGACCGCATCTGGGGCGCCCCGTCTGCCTACGATACTTGGCGTGCGCAACGGCGAAACTCGCGAAACTCGCTTTCCCCTACGAGCCCTAGATTGTCTTCATTTGCGGATTATAGAGTGCGCCCGAGACAAACGAGTCCGCCACAGAGCAGCCGTCGTGAGAGAGAGAACTCCAGCGCCAACACCAATGCCAACCCTAGCCAACAAACTAGTTCCGGACCCTTTAGTTGGCTGAGGGATAGGTTCACGGGAGGAGGCTCCCGAGATGAGTCTAACCGTGAAGAGCGTTGA	GCAGATCGGCACCTCGATGCGAACGCAGGTCGTGAAGTTGTCTATTGCCATGCCTGCGCCAGAGAATGGTACCGCGATGAGCGTGGGTTACTATGTCCTAGATGTGGCAGCGATATCACAGAAATCGTAAGCCCAGACAATGATCCTCGGGATTTGAATGACGACGACGATTCGGAGCCGGAATCTCCCCCACTGCGCCATAGATTCCCACCCCGGGACCGTGAC------------CACGACCACGACCACAACCATGACCATGATTCAGACCCAGACGAAGCTGATATTGAAGAACATCTTGGAGGACCGAACGGCTTTCATTTCCGCCGCAGCGTTAGGGGCCGCCCAGGAATGCAGCACCATGATCCCAACGTCGACCCTGTGATTGAACGATTTCTCGGGATGATTCAGGATTTCCAGCCCCCGCGACGACCCAATGCCTACGAACAACGACCGGAGGAGGGCCGATTTGGAGGGCCGCATATCCATCGCGCTACATTCACGAATGGAAGTGGCAGTGCCTCTGTTACCATCTTTTCTGGCACTGGGACGGGACTCTTTGGACCGGGACCTCCTGGCCAGGAGCGCCACGGCGACCCATTCCAAACATTCTTCTCCAATGTCCTTCGGGATGTGTCACCTCCCGTAGGAGGCCGGGAGGCAGGAGGTCCTACTCCAGGATTTGCGAGAGGACTCCAAGAGATTTTAAACCTGTTTAACCCGGCACATGCGATTGCCGGAGATGCCGTTTATTCACAGGAAGCTCTGGATCAGATCATTACAAACCTCATGGAAGCGCATCCACAATCGAATGCTGCGCCGCCAGCGTCAAACGAGGCACTTGCCAACCTGGATCGAAAGCCCGTAGATGCCTCCATGTTGGAAGGTGAATCAAAAACTGAATGCACTATTTGTATAGACGATATGAAGGTGGGTGACCCGGCTGCATTTCTGCCTTGTAAGCACTGGTTCCATGAAGAATGCGTCACTCTCTGGCTCAAAGAACACAACACTTGTCCGGTTTGTCGAGCATCCATTGAGAAGCCCGAGGACAGAAGCGGCCCCAACAGGCATGCAAGTCCACCCCCAATCTCCACCCAGTCTAGCGATTCGGATGATCTATATGGGAGCGGGCTGAACCGTACCGAGCCGCTTCCAATTCCCGGAGCAGGGCCATCTCGTCCTCCAAACCAGAGCCAGAGCCGGCTTAATGAAGCCATGCGTGGCCTCTCATCACAACAAGAGCAGCAAGACCGTGAGAGTATGAGACGTATCTGGGGCATTTCTGGAGGCGGTTCTGGGGATCGCGCCGAACGGGAGCAAGAGCGCGATCAGCGGGAAAGGGAGAGAGACCGCATCTGGGGCGCCCCGTCTGCCTACGATACTTGGCGTGCGCAACGGCGAAACTCGCGAAACTCGCTTTCCCCTACGAGCCCTAGATTGTCTTCGTTTGCGGATTATAGAGTGCGCCCGAGACAACCCAGCCCACCCCAAAGCAGCCGTCGTGAGAGAGAGAACTCGAACGCCAGCACCAGCGCCAACCCTAGTCAACCTACTAGTTCCGGACCCCTTAGTTGGCTGAGGGAGAGGTTCTCGGGAGGAGGCTCCCGAGATGAGGCTAACCGTGAAGAGCGTTGA	1665	1644	XM_024921915.1 Trichoderma harzianum CBS 226.95 hypothetical protein (M431DRAFT_71550), partial mRNA		M431DRAFT_134276	RING-type domain-containing protein	M431DRAFT_71550	Trichoderma harzianum CBS 226.95	547	0	0	0	0	0	0		Th0179_001197-RA	29875.EHK20282	6.53e-297	822.0	KOG0800@1|root,KOG0800@2759|Eukaryota,3A0HD@33154|Opisthokonta,3P1YT@4751|Fungi,3QPK8@4890|Ascomycota,2182S@147550|Sordariomycetes,3TG8M@5125|Hypocreales,3U1Z6@5129|Hypocreaceae	5129|Hypocreaceae	O	RING-like zinc finger	-	-	2.3.2.27	ko:K11982	-	-	-	-	ko00000,ko01000,ko04121,ko04131	-	-	-	zf-RING_2		#N/A	#N/A	#N/A	#N/A	#N/A	#N/A	#N/A		Th0179_001197-RA	554	0.01	0.00	0	o		Zinc finger, RING/FYVE/PHD-type
	Th0179_001198-RA	XM_024911967.1	99588	243	1	0	31	273	55	297	5.27e-124	444	XM_024911967.1	240	242	242	0	99.59	1	1	CACGTCTGGTCGCCTTCTGGTGGTTGGTACGCCCAGCCTGCCAACTGGCGTGCCAACACGCTCATCGCCGGAGCCGCCATGTTCGGCGTCATCGCCATTACGTGGAAGTTCAGCGCCGACAGGGAACGATGGGCGCACAAGCCGGAGCCGTGGGAGTGGCATCCTAGCCGATACTGGTCAAAGCAGTTGATTGAGTGGGACAAGGAGGACAAGCTGAAGGCAGCAAGCAGCAGCAAGGAGTAG	CACGTCTGGTCGCCTTCTGGTGGTTGGTACGCCCAGCCTGCCAACTGGCGCGCCAACACGCTCATCGCCGGAGCCGCCATGTTCGGCGTCATCGCCATTACGTGGAAGTTCAGCGCCGACAGGGAACGATGGGCGCACAAGCCGGAGCCGTGGGAGTGGCATCCTAGCCGATACTGGTCAAAGCAGTTGATTGAGTGGGACAAGGAGGACAAGCTGAAGGCAGCAAGCAGCAGCAAGGAGTAG	273	297	XM_024911967.1 Trichoderma harzianum CBS 226.95 hypothetical protein (M431DRAFT_1166), partial mRNA		M431DRAFT_134337	Uncharacterized protein	M431DRAFT_1166	Trichoderma harzianum CBS 226.95	98	0	0	0	0	0	0		Th0179_001198-RA	29875.EHK20281	4.51e-59	182.0	2CGJ1@1|root,2S6YK@2759|Eukaryota,3A6IU@33154|Opisthokonta,3P595@4751|Fungi,3QXCU@4890|Ascomycota,21BKD@147550|Sordariomycetes,3TU09@5125|Hypocreales,3U30C@5129|Hypocreaceae	5129|Hypocreaceae	-	-	-	-	-	-	-	-	-	-	-	-	-	-	-		#N/A	#N/A	#N/A	#N/A	#N/A	#N/A	#N/A		Th0179_001198-RA	90	19.48	19.48	1	o26-48i		#N/A
	Th0179_001199-RA	XM_024915586.1	95387	1149	47	2	1	1143	1	1149	0.0	1823	XM_024915586.1	987	1096	1096	6	95.39	1	1	ATGAAGAGGATACGACCCTCACGATGGAGCGGCCAATTGCTCCAGGCCCGATGCGGCGCCGGCATCGCAGCAGCTAGACAACCCTTCCTCCTCGCCGCCCGGTCCCAATCGACGTCCTCGGCCGCTGCGCACGACTCTTCT---A---CTACATCCATCGACTCTCCTCCTCCTCTCCCCGCTCCCTCATTCGCCCGGGCCGCCCAGTCAGCAAAGCTCGCCGCCCTACACGCTCGACTCTCTCTCTCGAAAAAGATCCCGTTACAGACGCTGGCCAGGGCATTGGTGACGCCGTCCGCGGACGCCAATCCCAACTTCAACAACACAAACCTGGCGTATCTGGGGAGCACAATCGTCAACTACCATGTCCTCGAGTATCTCGTCTGCAAGTGGCCCCGCCTGCCCATGGCCATCTTATACGAAGCCCTGAGGGCCTATGCTGGCGACGCCTCTCTGCAGCAGGTCGCCAGGAGATGGGGCGTTGAGTCTGCGGCTGCCCCGGGAGAAGAGGTCGACCCGGGTCTGCTGCAGTGGAAGGCAGGCGAGGATCAGTTGGTGAACACACGGTGGGGCTACGTCCGCTCTGACAAGGCCCCGGCCTGGAGACGAGGATTGAGCAGTCGTGTGGTCTTGGACAACGACTTTGGCGATCAGGTCAGCAGTCTCGAGTCCGAGAAGCCAGAGTACGATACCCTCCAGAGCGAGGCATTTGGATCCGTTGTCCAAGCTGTGATTGGCGCCATCTACACCCACTGCGGCCGTGAGGAGGTCAAGGCCTTTGTCAAATCTCACATCTTATCGCGAGAGCTCGATCCCTCAACACTCTTTGAGTTCAAGCTCCCAACCCGCGAACTAGCCATGCTGTGTGCCCGAGAGGGCTTCGAGGCCCCCGTCGCTCGTCTGGAGAGCGAGACTGGTCGATTGTCCCGCACCCCCGTTTACGTGGTGGGAATCTACAGCGGCAAGGAGAAGCTGGGAGAGGGCGCCGGCCCCAGCCTGGATGTGGCCAGGAGACAGGCGTCCATGGCATCTCTCAAAGCCTGGTACCTATACAGCCCTGGAAACAAAGTGCGGGTGCCTAGTGACATGATGGAGGAGGGCGCCAAGCCCTGGAAAGCGCCGTATATTGACATTGGCGAAATCATCTAA	ATGAAGAGGATACGACCCTCACGATGGAGCGGCCAATTGCTCCAGGCCCGACGTGGCGCCGGCATCGCAGCAGCTAGACAGCCCTTCCTCCTCGCCGCCCGACCTCAATCGACGTCCTCGGCCGCTGCGCACGACTCTTCTTCTACTTCTACACCCATCGACTCTCCTCCTCCTCTCCCCGCTCCCTCATTCTCTCGAGCTGCCCAGTCGGCAAAGCTCGCCGCCCTACACGCCCGACTCTCCCTCTCGAAAAAGATCCCGTTACAGACGCTGGCCAGGGCGTTGGTGACGCCGTCCGCGGACGCCAATCCCAACTTCAACAACACAAACCTGGCGTATCTGGGGAGCACAATCGTCAACTACCATGTCCTCGAGTACCTCGTCTGCAAGTGGCCCCGCCTGCCCATGGCAATCTTATACGAAGCCCTGAGGGCCTACGCTGGTGACGCCTCGCTGCAGCAGGTCGCCAGGAGATGGGGTGTTGAGTCTGCGGCTGCCCCGGGAGAGGAGGTCGATCCGGGTCTGCTGCAGTGGAAGGCAGGCGAGGATCAGTTGGTGAACACACGGTGGGGCTACGTCCGTTCTGACAAGGCTCCCGCCTGGAGACGAGGATTGAGCAGTCGTGTGGTTCTAGACAACGACTTTGGCGATCAGGTCAGCAGTCTCGAGGCCGAGAAGCCGGAGTTCGACACCCTCCAGAGCGAGGCATTTGGATCCGTTGTCCAAGCTGTGATTGGCGCCATCTACACCCACTGCGGCCGTGAGGAGGTCAAGGCTTTTGTTAAATCTCACATCTTATCTCGAGAGCTCGATCCCTCAACACTCTTCGAGTTCAAGCTCCCAACCCGCGAACTGGCCATGCTGTGTGCCCGAGAGGGCTTCGAGGCCCCCGTCGCTCGTCTGGAGAGCGAAACTGGTCGATTGTCCCGCACTCCCGTTTACGTGGTGGGAATCTACAGCGGCAAGGAGAAGCTGGGAGAGGGCGCCGGCCCCAGCCTGGATGTGGCCAGGAGACAGGCGTCCATGGCATCGCTCAAAGCCTGGTACCTATACAGTCCTGGAAACAAAGTGCGGGTGCCCAGCGACATGATGGAGGAGGGCGCCAAGCCCTGGAAAGCACCATATATTGACATTGGTGAAATCATCTAA	1143	1149	XM_024915586.1 Trichoderma harzianum CBS 226.95 hypothetical protein (M431DRAFT_477619), partial mRNA		M431DRAFT_13476	RNase III domain-containing protein	M431DRAFT_477619	Trichoderma harzianum CBS 226.95	382	0	double-stranded RNA binding [GO:0003725]; ribonuclease III activity [GO:0004525]; RNA processing [GO:0006396]	GO:0003725; GO:0004525; GO:0006396	0	0	0		Th0179_001199-RA	29875.EHK20280	3.83e-256	704.0	COG0571@1|root,KOG3769@2759|Eukaryota,38FEN@33154|Opisthokonta,3NW2P@4751|Fungi,3QPRS@4890|Ascomycota,213D5@147550|Sordariomycetes,3TH4B@5125|Hypocreales,3TYMT@5129|Hypocreaceae	5129|Hypocreaceae	J	Double-stranded RNA binding motif	-	-	-	-	-	-	-	-	-	-	-	-	Ribonuclease_3		#N/A	#N/A	#N/A	#N/A	#N/A	#N/A	#N/A		Th0179_001199-RA	380	0.20	0.04	0	o		Mitochondrial 54S ribosomal protein YmL3
	Th0179_001200-RA	XM_024922033.1	94132	2454	141	1	1	2454	1	2451	0.0	3731	XM_024922033.1	2020	2310	2310	3	94.13	1	1	ATGAGATATCCCGTGAAATTGCCGCGGCCGTTGATATCTCTCGGTTCTCGTCTGAGAGTTGCGCGACAACCACCAGCATCAGTTGCTAAATTGGACCGCAGCTTCTTTACTGAGTCGAAACGTCGAAGGAGACACCAGCAGCGCACAAGCATACCCGCAACTGTCCTTGCGCTGGGACTTTTCACTTGGTGGCTGTACCCGTCAGAGGACTTTGCTGAACTTTCCGAGAGCCAAAAAGCCAAGAGGAGAAAAGAAAAGGGAGGAAGAGAAGGCGACTCTCAGGAATCATACCAGCTTGTGACTGAGAAAACTGACGATGGCGCGTGGGCTTACTTTGCGCGGCAATTCGAATTCCTTTCGGCCACGGCTGAGCTCGAATGGGCTGCTTTGTCCGATAAGCTGGTTGATGCCATTACCCCGGAGTGGTGGAAAAACATACCCATGTATGTGAGGAAGCTTCAGCGGGAGCTATCGGTGTCTCCAGGATCGCTGGCGGAAGAGATATGGCAGGAGGCTCATGACCCTTTGATCAACCCCGAAATCCGGTACACTGCCAATGTCCGAGTCTCCTCGGAATTATGTGATGAGGAAAAGGATTACCTGCTGAGACGGAAACTTATTACCAGGGCGGCGTTGGCAAACTATCTCGGACTTAAAGAAAAGGACATCAACCCCGATGATGTGCCAACGATTGCCATGTGCGGATCGGGAGGGGGGATGCGGGCCCTGATAGCAGGCACTGGATCTATGTTTGCGACAGATGAGGATGGACTCTTCGACTGTGTTACGTATACGGCTGGTGTAAGTGGTTCATGTTGGCTTCAGTTGCTCTACCTTTCATCCTTCTCGAAAGGCAGTGTTGGCTCGCTTATACAGCATCTGAAAGCGAGAGCATCGACACACATAGCATACCCACCGGTTGCGTTTCAATCCCTCACTTCTTTACCGACAAGCAAATATTTGCTGAGCGGACTGGTGGAAAAGCTCAAGGGAGACACTCATGCCGACTTTGGTCTCGTCGATATATACGGGCTGCTACTGGGTGCCAGATTCTTGATTCCAAGGGGCGAACTCGGCGTTGATGCTAGAGATTTCAAGTTGTCGAATCAGCGTCTATATCTGCGGCATGGACAACGTCCAATGCCCATATACACTGCTGTCCGCCATGAGATTCCCGCGGCAGAGTCTGAGGACCCGCCAAAGCAAGATACCGCAATGAGCACGGTGGAAGAGATAAAGAAAGAACCTTACTTTCAGTGGTTCGAGATTACTCCCTATGAGTTCTTTTGCGAGGAGTTTTCTGCTGGGATACCGACATGGGCCCTCGGTAGGCGCTTTTCTGACGGACGCGATGTGGCTGATCATGGATTCCACCTACCAGAAGTACGGACGCCTCTTCTGATGGGCATCTTTGGAAGTGCATTCTGCGCAACGCTCAGCCACTACTATCGCGAGATTAGACCCCTTCTTAGAACGATTACGGGATTCCAGACGATAGATGATCTGGTGTCAGTCCGAAACGATGATTTGAGCAAAGTACACCCTATAGATCCTGCCATTATCCCTAATTTCGCCTATCAGATGTACGGGAAGCTGCCTAGCACGACCCCTAGGAGTATTTTGGACGGAGAGTATATCCAGCTCATGGATGCGGGAATGTCAAACAACTTGCCCATATATCCACTGCTCCGGCCTGGACGAAATGTCGATATCCTCATTGCCTTTGATGCCTCGGCTGACATTAAGACAGACAATTGGCTTTCTGTTGCGGATGGTTACGCACGACAGCGCGGAGTTAAGGGATGGCCGGTGGGCATTGGCTGGCCAAAACCCGATGAGACACCGGAGCAGGCAAGAAAGGAGCTCGAAGAAGCTCAGGCTACGACGGCCGCCGAGGCAGAACGGAGGGTAGAAGAAGCTCAGGCTACACAGGAGGAACTTCGCGAGGCCGCAGCAAAGCGTGAGGGTGTCAAGGCGACAAAGCTTGATGAAGAATCCAAGTTCAAGCCCGGAAGTGAAAAGGCCGGCGAACTAGGGTACTGCTCTGTATGGGTAGGGACAACAGAGGAGCGATCTACAGACTCGCCGCCCATTACACAACCCATCACGGACGACACTTCGTGGAAATTGATGGAGCCGGACGCAGGGCTTACTGTTGTCTACCTCCCGCTTCTCTCCAACGACAAGGTTCCCGGCATCTCTCCCGGCACCACGGACTATTTGAGTACGTGGAATTTTGTCTACACGCCGGATCAGATAGATAGTGTTGTGAAACTCGCGCGTGCCAACTATGATGAAGGCAAGGATCAAATCAAAGCTACGGTACGTGCCGTATATGAGCGCAAAAAGCAGTTGCGCGAGCAGGACGAGGCACAGCGTCGACTTGACAGCTACACTGCCATGGCGCAAAAGGGAGAGGCAGCTCTCCTTCACCATAATGACCAGTTTAGCTAG	ATGAGATATCCCGTGAAATTGCCGCGGCCGTTGATATCTCTCGGTCCTCTCCTGAGAGTAGCACGACAACCCCCAGCATCAGCTGCTAAATTAGACCGCAGCTTCTTTACACAGTCAAAACGTCGAAGGAGACACCAGCAGCGCACAAGCATACCCGCAACTGTCCTTGCGTTGGGTCTCTTCACTTGGTGGCTGTACCCGTCAGAGGACTTTGCTCGCCTTTCCGAGAGCCAAAAGGCCAAGAGGAGGAAAGAA---GAAGGAAGAGAAGGCGACTTTCAGGAATCCTACCAGCTTGTGACTGAAACCACTGACAATGGCGCGTGGGCTTACTTTGCCCGGCAATTCGAATTCCTTTCGGCCACGGCTGAGCTAGAATGGGCTGCTTTGTCCGATAAGCTGGTTGATGCCATTACCCCAGAGTGGTGGAAAAACATACCCATGTATGTGAGGAAGCTTCAGCGGGAGCTATCGGTGTCTCCAGGATCGCTGGCGGAAGAGATATGGCAGGAGGCTCATGACCCTTTGATCAACCCCGAAATCCGGTACACTGCTAATGTCCGAGTCTCCTCGGAATTATGTGATGAGGAAAAGGATTACCTGCTGAGGCGGAAACTTATTACCAGGGCGGCGTTGGCAAACTATCTCGGACTTAAAGAAAAGGACATCAACCCCGATGATGTGCCAACGATTGCCATGTGCGGATCGGGAGGGGGGATGCGGGCCCTGATAGCAGGCACTGGATCTATGGTTGCGACAGATGAGGATGGACTTTTCGACTGTGTTACGTATACGGCTGGCGTGAGTGGTTCGTGTTGGCTTCAGTTGCTCTACCTTTCTTCTTTCTCCAAAGGTAGTGTTGGCTCTCTTATACAGCATCTGAAAGCGAGAGCATCTACACACATAGCATACCCGCCGGTTGCTTTCCAATCTCTCACTTCTTTACCGACAAGCAAGTATTTGCTGAGCGGACTGGTGGAAAAGCTCAAGGGAGATGCTCATGCCGACTTTGGTCTCGTCGATATATACGGGCTGCTGCTGGGTGCCAGGTTCTTGATTCCAAGGGGTGAACTGGGCGTTGATGCTAGAGATTTCAAGTTGTCGAACCAGCGTCTATATCTGCGGCATGGACAACGTCCAATGCCCATATACACTGCTGTCCGCCATGAAATCCCCGCGGCAGAGTCTGAGGACCCGCCAAAGCAAGATACCGCAATGAGCACGGTGGAAGAGATAAAGAAAGAACCTTACTTTCAGTGGTTTGAGATTACCCCCTATGAGTTCTTTTGCGAGGAGTTTTCTGCTGGGATACCGACATGGGCCCTCGGTAGACGCTTTTCTGATGGGCGAGATGTGGCTGATCATGGATTCCACCTACCAGAGGTACGGACTCCTCTTCTGATGGGCATCTTTGGAAGTGCATTCTGCGCAACGCTGAGCCATTACTATCGGGAGATTAGACCCCTTCTTAGAACGATTACGGGATTCCAGACGATAGATGACTTGGTGTCGGTCCGAAACGATGATTTGAGCAAAGTACACCCCATAGATCCTGCCATTATCCCTAATTTCGCCTATCAGATGTACGGGAAGCTGCCTAGCACAACACCCAGGAGCATTCTGGACGGAGAGTATATCCAGCTCATGGATGCGGGAATGTCAAACAACTTGCCGATATATCCACTGCTCCGGCCTGGACGAAATGTCGATATCCTCATTGCCTTTGATGCTTCGGCTGACATCAAGACGGATAATTGGCTTTCTGTTGCGGATGGTTATGCGCGACAGCGTGGAGTCAAGGGGTGGCCGGTTGGCATTGGCTGGCCAAAACCCGACGAGACACCGGAGCAGGCAAGAAAGGAACTCGAAGAAGCTCAGGCTATGACGCCCGCCGAGGCAGAACGGAGGGTAGAAGAAGCTCAGGCTACCCAGGAGGATCTTCGCAAGGCTGCCGCAAAGCGCGAGGGTATCACGGCGACAAAGCTTGATGAAGAATCCAAGTTCAAGCCCGGAAGTGAAAAGGCTGGTGAACTCGGCTACTGCTCTGTATGGGTAGGGACAACAGAGGAGCGATCTACAGACTCTCCGCCCATTACACAGCCCATCACGGATGACACCTCGTGGAAGTTGATGGAGCCAGACGCAGGGCTCACCGTCGTTTACCTCCCGCTTCTCTCGAACGACAAGGTTCCTGACATCTCTCCCGGCACTACGGATTATTTGAGCACGTGGAACTTTGTCTATACGCCGGATCAGATAGACAGCGTTGTGAAGCTTGCGCGCGCCAACTATGATGAAGGAAAGGATCAGATCAGGGCCACAGTGCGTGCCGTCTACGAGCGCAAAAAGCAGCTACGCGAGCAGGACGAGGCGCAGCGTCGACTTGACAGCTACACTGCCATGGCGCAAAAGGGGGAGGCAGCTCTCCTTCACCACAACGACCAGTTTAGCTAG	2454	2451	XM_024922033.1 Trichoderma harzianum CBS 226.95 hypothetical protein (M431DRAFT_72504), partial mRNA		M431DRAFT_1348	Lysophospholipase (EC 3.1.1.5)	M431DRAFT_72504	Trichoderma harzianum CBS 226.95	816	3.1.1.5	integral component of membrane [GO:0016021]; lysophospholipase activity [GO:0004622]; phosphatidyl phospholipase B activity [GO:0102545]; phospholipid catabolic process [GO:0009395]	GO:0004622; GO:0009395; GO:0016021; GO:0102545	0	0	0		Th0179_001200-RA	29875.EHK20279	0.0	1476.0	KOG1325@1|root,KOG1325@2759|Eukaryota,38CVD@33154|Opisthokonta,3NU1G@4751|Fungi,3QK6V@4890|Ascomycota,211N2@147550|Sordariomycetes,3TDDN@5125|Hypocreales,3TZZ0@5129|Hypocreaceae	5129|Hypocreaceae	I	Cytoplasmic phospholipase A2, catalytic subunit	-	-	3.1.1.4	ko:K16342	ko00564,ko00565,ko00590,ko00591,ko00592,ko01100,ko01110,ko04010,ko04014,ko04072,ko04217,ko04270,ko04370,ko04611,ko04664,ko04724,ko04726,ko04730,ko04750,ko04912,ko04913,ko04921,ko05231,map00564,map00565,map00590,map00591,map00592,map01100,map01110,map04010,map04014,map04072,map04217,map04270,map04370,map04611,map04664,map04724,map04726,map04730,map04750,map04912,map04913,map04921,map05231	-	R01315,R01317,R02053,R07064,R07379,R07387,R07859	RC00037,RC00094	ko00000,ko00001,ko01000	-	-	-	PLA2_B		#N/A	#N/A	#N/A	#N/A	#N/A	#N/A	#N/A		Th0179_001200-RA	817	13.86	8.78	1	i49-66o		Lysophospholipase
	Th0179_001201-RA	XM_024912423.1	97163	141	4	0	1	141	375	515	1.26e-61	239	XM_024912423.1	129	137	137	0	97.16	1	1	ATGAGCGAAGCAGAGGCTGTTCAGAACCCTACTGAGCCCGTGGCTCCCGTTGAGGCTCCCGTCGAGGAGAAGGCCATTGAGCAGCCCGAAGCTACTGAGGCTACTGAGGCTACCGAGGTAGCCGAGACCAAGGAGACTGAG	ATGAGCGAAGCAGAGGCTGTTCAGAACCCTACTGAGCCCGTGGCTCCCGTTGAGGCTCCCGTCGAGGAGAAGGCCATTGAGCAGCCCGAGGCTACTGAGGCTACCGAGTCTACCGAGGTAGCTGAGACCAAGGAGACTGAG	1203	1950	XM_024912423.1 Trichoderma harzianum CBS 226.95 hypothetical protein (M431DRAFT_12981), mRNA		M431DRAFT_13482	Uncharacterized protein	M431DRAFT_12981	Trichoderma harzianum CBS 226.95	385	0	nucleus [GO:0005634]; ribonucleoprotein complex [GO:1990904]; RNA binding [GO:0003723]; RNA processing [GO:0006396]	GO:0003723; GO:0005634; GO:0006396; GO:1990904	0	0	0		Th0179_001201-RA	29875.EHK20278	3.31e-205	576.0	KOG0118@1|root,KOG0118@2759|Eukaryota,39J7Z@33154|Opisthokonta,3P414@4751|Fungi,3QQ5D@4890|Ascomycota,2149K@147550|Sordariomycetes,3TDZK@5125|Hypocreales,3TYRQ@5129|Hypocreaceae	5129|Hypocreaceae	A	Domain in the RNA-binding Lupus La protein; unknown function	-	-	-	ko:K11090	ko05322,map05322	-	-	-	ko00000,ko00001	-	-	-	La,RRM_1		#N/A	#N/A	#N/A	#N/A	#N/A	#N/A	#N/A		Th0179_001201-RA	400	0.00	0.00	0	o		RNA-binding protein La1
	Th0179_001202-RA	XM_024912487.1	96431	1709	61	0	14	1722	1	1709	0.0	2819	XM_024912487.1	1526	1648	1648	0	96.43	1	1	CCGCAGAAGCAGATTCCAAATCGCTGGAGGGGATTTCCTCGGCAGCTCCTAATCAAAATAGAGACGAAGAAAAGCATGGCCATCTGGAATCGGACAAGCATGAATACTCGACAACTCTCTCAGACTCAACGGGAGATGATGATGCATCCACCATCCACCATCCTGAAGGGGGTTTGCCGCTGTCTCGTGGGCAGTCCATGTCGCGAACAGTATCCGAAATAAGAGACGGCATTCAGAATCAGAGGGATCTGGAGCTGGGGGAAGATGTCATTGAGAAATCACCGACAGTCAGGCCCGACGACCCGAATCTGATCAAGTGGAACGGCCCCGACGACCCAGAGAATCCAAAGAACTGGACTCACAAAAGGAAATGGGCCGCCGTCTTCTGTGTCTCTTGCTTCACCCTTCTCTCACCAGTTGCCTCGAGCATGGTTGCCCCTGGCCTCCCCCAAATCAGCAGGGACTTGCACATCACGGAGGAGATTGAAAGCGCCCTTGTACTGTCCATCTTCGTGGCTGCCTACGCCGTCGGCCCTCTGATCTGGGGCCCCCTATCCGAGTTATATGGCCGAGCCATCATCCTCCAGCTCTCCAACCTGTTTTTCCTGTTCTTCAACTTGGGCTGCGGTCTCGCCAAGACGAGCGCCCAAATGTTCGTCTTTCGTTTCCTCGCGGGCATTGGAGGATCCGCGCCTCTAGCCATTGGCGGTGGTGTTTTGGGTGACTTGTTCACCGCTGAGGAGAGAGGAAAGGCCATGAGCATCTATTCGCTGATGCCTCTGCTTGGCCCGGCTCTGGGGCCGATTGCTGGAGGCTGGATATCCGAACGGACCACCTGGCGATGGGTCTTTTACAGCACCACCATTGCTGACGGTCTTGTCCAGGTGGCAGGTGTATTCTTTCTTCAGGAGACGTATGCACCAGTTTTGTTGCAGCGCAAGAAAGTAACCCTGATCAAGGAGACGGGCAACACCAACCTCGTCACAGAATACGACGATCCAAACAAGACGATTACCCAAACGCTAACAATTGCTTTGACTCGCCCGTTCCGCATGTTGGCCACGCAGCCCATTGTGCAGGTCATGTCTCTGTACATGATGTATCTGTACGGCTTGACATATTTGATCCTCTCCACGTTCGCCAGCCTCTGGTCAACCCAGTATCACGAAAGTCCGGGTATAGCTGGTCTCAACTATATCTCCCTCGGCCTTGGCTTCTTCCTGGGTGCCCAAACCTGTGCGCCGCTCCAGGATCGTATCTATGCCGCTCTCAAGAGACGTTATGTGCCTGACGGCGGCCCTGGACGTCCAGAATTCCGTGTTCCCTTATTGATTCCAGGGTCGATTCTTCTGCCCATCGGCATCTTCATCTACTCATGGACCGCAGAAGCACACACGCACTGGATTGGCCCCAACATTGGCGCCGTTGTCTTTGGCTTCGGCATTATCATCGGGTTCCAGTGCATCCAAGGATACATGGTGGACTCGTATACTCGATACGCAGCCAGTGCCGTGGGAGCAGTGACTGTTTTGCGCAGTCTGGCAGGCTTCGGATTCCCTCTATTCGCTCCGACCATGTACAACAAGCTTGGATATGGAATTGGGGGGACGGTGCTGGCGTGTATTGCAATTGGGATCGGGTTCCCCAGCCCGATTTTCTTGTGGTTTTACGGGCCGAAGCTGAGAGCTGCGAGTAAATTTGCGGCTTGA	CCGCAGAAGCAGATTCCAAATCGCCGGAGGAAATTTCCTCGGCAGCTCCTAATCAAAATAGAGACGAAGAAAAGCATGGTCATCTGGATTCGGACAAGCATGAATACTCGACAACTCTTTCAGACTCAACGGGAGATGACGATGCATCAACCATCCACCATCCTGAAGGGGGTTTGCCGCTGTCTCGTGGGCAGTCCATGTCGCGAACAGTGTCCGAGATAAGAGACGGCATTCAGAATCAGAGGGACCTGGAGCTGGGAGAGGATGTCATTGAGAAATCGCCCACGGTCAGGCCCGACGACCCGAATCTGATCAAGTGGAACGGTCCCGACGACCCAGAGAATCCAAAGAACTGGACTCACAAAAGGAAATGGGCTGCCGTCTTCTGTGTCTCTTGCTTCACCCTCCTCTCACCAGTTGCCTCGAGCATGGTTGCCCCTGGCCTCCCCCAAATCAGCAGGGACTTGCACATCACGGAGGAGATTGAAAGCGCCCTCGTACTGTCCATCTTCGTGGCTGCCTATGCCGTCGGCCCTCTGATCTGGGGCCCCCTATCCGAGCTGTATGGCCGAGCCATCATCCTCCAGCTCTCCAATCTGTTTTTTCTCTTCTTCAACTTGGGCTGCGGCCTTGCCAAGACGAGCGCCCAAATGTTCGTCTTTCGTTTCCTCGCGGGCATTGGAGGATCCGCGCCTCTAGCTATTGGTGGTGGTGTTTTGGGCGACTTGTTCACCGCTGAGGAGAGAGGAAAGGCCATGAGCATCTATTCGCTGATGCCTCTGCTTGGCCCGGCTCTGGGGCCGATTGCTGGAGGCTGGATATCCGAACGGACCACCTGGCGATGGGTCTTTTACAGCACCACCATTGCTGACGGTCTTGTCCAAGTGGCAGGTATATTCTTTCTTCAGGAGACGTATGCACCAGTTTTGTTGCAGCGCAAGAAAGCAGCCCTGATCAAGGAGACGGGCAACACCAACCTCGTCACAGAATACGACGATCCAAACAAGACGATTACCCAAACGCTAACAATTGCTTTGACTCGCCCGTTCCGCATGTTGGCCACGCAGCCCATTGTGCAGGTCATGTCTCTGTACATGATGTATCTGTACGGCTTGACTTATCTGATCCTCTCTACGTTCGCCAGCCTCTGGTCAACCCAGTATCACGAAAGCCCGGGCATAGCTGGTCTCAACTATATCTCGCTCGGCCTTGGCTTCTTCCTGGGTGCCCAAACCTGCGCGCCGCTCCAGGATCGCATCTATGCCGCTCTCAAGAGACGCTATGTGCCGGACGGCGGCCCCGGACGTCCAGAATTTCGCGTTCCCTTATTGATTCCAGGGTCGATTCTTCTGCCCATCGGCATCTTCATCTACTCGTGGACCGCAGAAGCACACACGCACTGGATCGGCCCCAACATTGGAGCCGTTGTCTTTGGTTTCGGCATCATCATCGGTTTCCAGTGTATCCAAGGATACATGGTGGACTCGTATACTCGATACGCAGCCAGTGCCGTGGGAGCAGTGACTGTTTTGCGCAGTCTGGCAGGCTTTGGATTCCCTCTATTCGCTCCGACCATGTACAACAAGCTCGGATATGGAATTGGGGGGACGGTGCTGGCGTGTATTGCAATTGGCATTGGATTCCCCAGCCCGATTTTCTTGTGGTTTTACGGACCGAAGCTGAGAGCTGCGAGTAAATTTGCGGCTTGA	1722	1971	XM_024912487.1 Trichoderma harzianum CBS 226.95 hypothetical protein (M431DRAFT_132741), mRNA		M431DRAFT_134840	MFS domain-containing protein	M431DRAFT_132741	Trichoderma harzianum CBS 226.95	503	0	integral component of membrane [GO:0016021]; transmembrane transporter activity [GO:0022857]	GO:0016021; GO:0022857	0	0	0		Th0179_001202-RA	29875.EHK20276	0.0	946.0	KOG0255@1|root,KOG0255@2759|Eukaryota,38PBH@33154|Opisthokonta,3NWFT@4751|Fungi,3QJUY@4890|Ascomycota,214SX@147550|Sordariomycetes,3THWZ@5125|Hypocreales,3U3WH@5129|Hypocreaceae	5129|Hypocreaceae	S	Sugar (and other) transporter	-	-	-	-	-	-	-	-	-	-	-	-	MFS_1		#N/A	#N/A	#N/A	#N/A	#N/A	#N/A	#N/A		Th0179_001202-RA	573	245.48	0.00	12	i131-153o168-190i197-216o222-244i256-278o293-315i366-388o398-420i447-466o471-493i506-528o538-560i		Efflux pump vrtL
	Th0179_001203-RA	XM_024915587.1	95404	892	41	0	1	892	1	892	0.0	1421	XM_024915587.1	769	851	851	0	95.40	1	1	ATGGCGGACCTCAACCTGCAGGCCATCCACGATGAAATGGTGCTCGTGGCGTATGAGGCCGGCCGCACTATTATGTCCGCAAACCCAGCTGATATCGGCACGGGGACAAAGCTCAATTCTGTCGATATCGTCACAGAGGTTGACCAGGCAGTCGAGAAAATGGTCTCATCGCGCCTCTCGACGGCGTATCCCGAGTTTTCGTTCATGGGCGAGGAGACGTACAAGCCTGGGACCAAGCTTGGACCGGAGCCGACGTTCGTTGTTGATCCCATTGATGGAACAACAAACTTTGTCCACTCTTTCCCCAGCGCCTGCATCTCCCTCGGCCTCGCCATCGACCGCGAGCCCGTCATCGGCGTCATCTACAACCCCTACCAGGATCTCCTCTTCACCGCAATCAAGTCCCACGGCGCATACATGACCCGCATCAAGGGAACGACCCCCCAGAAGCTACCCCTCGCTGCCTCTCCGCGTCCCCTTGAGGGCCTGGCCAATGCTCTCATCGCCATTGAATGGGGTTCCACCCGTGACGGGCACAACTTCGAGCTCAAAACAGAAGTGTTCAAGAAGCTTGCAGCCACAAAGGAGACGGGCGGTGCTATGGTTCACTCGCTGCGGTCGCTGGGCTCTGCAGCGCTGAACATTGCTGCTGTGGCTGCGGGCCAGATGGACGCCTATTGGGAGGGTGGATGCTGGGCGTGGGACGTTTGCGCGGGTTGGTGTATCCTCAAGGAGGCGGGAGGCATCATGGCTGGCGGAAATCCAGGGCAATGGGATCCGTCGGTGGATGAGAGGAAATATCTTGCTGTTAGGGGAGCGCCGAGCGGGCAGAAGGAGCTTGTGGAGGAGTTTTGGGGCGTTATTGGGGATAAGAAGATGGATTACTCTGTCT	ATGGCGGACCTCAACCTGCAAGCCATCCACGATGAAATGGTGCTCGTGGCGTACGAGGCCGGCCGCACTATTATGTCTGCAAACCCAGCTGATATCGGCACGGGGACAAAGCTCAATTCCGTCGATATCGTCACAGAGGTTGACCAGGCAGTCGAGAAAATGGTCTCGTCGCGTCTCTCGACGGCGTATCCCGAGTTTTCGTTCATGGGCGAGGAGACGTACAAGCCTGGCACTAAACTTGGGCCGGAGCCGACATTTGTCGTTGATCCCATTGATGGAACAACAAACTTCGTCCACTCTTTCCCCAACGCCTGCATCTCCCTCGGTCTCGCCATTGACCGCGAGCCCGTCATCGGCGTCATCTACAACCCCTACCAGGATCTCCTCTTCACCGCAATCAAGTCCCACGGCGCATACATGACCCGCATCAAGGGAACGACCCCCCAGAAACTGCCCCTCGCCACCTCTCCGCGTCCCCTTGAAGGTCTGGCCAACGCTCTCATCGCCATTGAATGGGGCTCTACCCGTGACGGACACAACTTCGAGCTCAAGACGGAAGTGTTCAAGAAGCTTGCCGCCACCAAGGAGACGGGCGGTGCTATGGTTCACTCGCTGCGGTCGCTGGGCTCTGCGGCGCTGAACATTGCTGCTGTGGCTGCGGGCCAGATGGACGCCTATTGGGAGGGTGGATGCTGGGCGTGGGACGTTTGTGCGGGTTGGTGTATCCTCAAGGAGGCGGGAGGTATCATGGCGGGAGGAAACCCAGGGGAATGGGATCCGTCGGTGGATGAGAGGAAGTATCTTGCTGTTAGGGGAGCGCCGAGTGGGCAGAAGGAGCTTGTGGAGGAGTTTTGGGGCGTTATTGGAGATAAGAAGATGGATTACTCTGTCT	894	894	XM_024915587.1 Trichoderma harzianum CBS 226.95 hypothetical protein (M431DRAFT_477624), partial mRNA		M431DRAFT_134926	Inositol-1-monophosphatase (EC 3.1.3.25)	M431DRAFT_477624	Trichoderma harzianum CBS 226.95	297	3.1.3.25	inositol monophosphate 1-phosphatase activity [GO:0008934]; inositol monophosphate 3-phosphatase activity [GO:0052832]; inositol monophosphate 4-phosphatase activity [GO:0052833]; metal ion binding [GO:0046872]; inositol biosynthetic process [GO:0006021]; inositol phosphate dephosphorylation [GO:0046855]; phosphatidylinositol phosphorylation [GO:0046854]	GO:0006021; GO:0008934; GO:0046854; GO:0046855; GO:0046872; GO:0052832; GO:0052833	0	0	0		Th0179_001203-RA	29875.EHK20275	9.96e-213	587.0	COG0483@1|root,KOG2951@2759|Eukaryota,38E7R@33154|Opisthokonta,3NW73@4751|Fungi,3QNEJ@4890|Ascomycota,213ER@147550|Sordariomycetes,3TDYG@5125|Hypocreales,3U29H@5129|Hypocreaceae	5129|Hypocreaceae	G	Inositol monophosphatase family	-	-	3.1.3.25	ko:K01092	ko00521,ko00562,ko01100,ko04070,map00521,map00562,map01100,map04070	M00131	R01185,R01186,R01187	RC00078	ko00000,ko00001,ko00002,ko01000	-	-	-	Inositol_P		#N/A	#N/A	#N/A	#N/A	#N/A	#N/A	#N/A		Th0179_001203-RA	297	0.03	0.00	0	o		Inositol-1-monophosphatase
	Th0179_001204-RA	XM_024915588.1	97282	699	19	0	1	699	1	699	0.0	1186	XM_024915588.1	642	680	680	0	97.28	1	1	ATGGTTTCCACCGCAGGAGGCATCGTCATCGCGATTGTGGTGATTTTGGTGGCGGCGGCTGTTGGATGGGTTGTTTTCTCGCAGCTACGAGCGCGGAGATTGGGGCTTCCGCCTCCGAGTCTATCGTCGTATCTGCCATGGAAGAAATCAGACACGCCATACGGACCACCGAGACCGGCTCGCGGCGGCGTCGTCGGCTGGTTCAATGACCTGACGCGCAAGTTCAAGCACCGCAACGACCGGTCGGCAACGGGCGCCTACGAGCAGTCGCTTCACAGCGGCCCTGGCTCCGGAAACCGCGGCTTTGGCCCGCTTGACCCCGACGATGCGTGGGACTCGCGCGTGGGCAACGAGGCTGACGGATACGGCTACTACGAGCAGGAGCTGGGAGGCCACACCGAGTACACTGGCGCAAACTACGGTGGCAGCCGGCTGGGCCCAGCGCCGCCTGCTCATGCAGGCTATGAAGAGGACGTTGAACGAGGACGGCGACCGAGCAGAGACGCTGGAGCAGCGACAGCAGCTGAGGCTGGCCGCCGTCAGAACCCTTTTGACGATGATGCGCAGGTGAGCCTCAGGGGCGTCAGTCCGCGACCGATGGACATGGCGGGAGCAGGACACAGGGGGACGGGCGATCGGCCGGGCAGTTCTGGCAGCAGCCATGCCGAACGGCGATCGATATTCCGAGAAGACGTCTAG	ATGGTTTCCACCGCAGGAGGCATCGTCATCGCGATTGTGGTGATTTTGGTGGCGGCGGCTGTTGGATGGGTTGTTTTCTCGCAGCTACGAGCGCGGAGATTGGGGCTTCCGCCTCCGAGTCTATCGTCGTATCTGCCATGGCATAAATCAGACACGCCCTACGGACCACCGAGACCGGCTCGCGGCGGCGTCGTCGGCTGGTTCAACGACCTGACGCGCAAGTTCAAGCACCGCAACGATCGTTCGGCAACGGGCGCCTACGAGCAGTCGCTTCACAGCGGCCCCGGCTCCGGAAACCGCGGCTTTGGCCCGCTTGACCCCGACGATGCGTGGGACTCGCGCGTGGGCAACGAGGCTGACGGATACGGCTACTACGAGCAGGAGCTGGGAGGCCACACCGAGTACACCGGTGCAAACTACGGCGGCAGTCGGCTGGGCCCAGCGCCGCCGGCTCATGCAGGCTTCGAAGAGGACGTTGAGCGAGGGCGACGACCGAGCAGAGACGCTGGAGCAGCGACGGCAGCTGAGGCTGGCCGCCGTCAGAACCCTTTTGACGATGATGCGCAGGTGAGCCTCAGGGGCGTCAGTCCGCGACCGATGGACATGGCGGGAGCAGGACACAGGGGGACGGGCGATCGGCCGGGCAGTTCTGGCAGCAGCCATGCTGAACGGCGATCGATATTCCGAGAAGACGTCTAG	699	699	XM_024915588.1 Trichoderma harzianum CBS 226.95 hypothetical protein (M431DRAFT_477625), partial mRNA		M431DRAFT_134938	Uncharacterized protein	M431DRAFT_477625	Trichoderma harzianum CBS 226.95	232	0	integral component of membrane [GO:0016021]	GO:0016021	0	0	0		Th0179_001204-RA	29875.EHK20274	2.02e-152	429.0	2EAAV@1|root,2SGJ9@2759|Eukaryota,3A43B@33154|Opisthokonta,3P3Y7@4751|Fungi,3QVRK@4890|Ascomycota,21A35@147550|Sordariomycetes,3TIM2@5125|Hypocreales,3TXQE@5129|Hypocreaceae	5129|Hypocreaceae	-	-	-	-	-	-	-	-	-	-	-	-	-	-	-		#N/A	#N/A	#N/A	#N/A	#N/A	#N/A	#N/A		Th0179_001204-RA	232	22.30	22.29	1	i5-27o		Acid phosphatase pho5
	Th0179_001205-RA	XM_024922051.1	95478	1371	62	0	169	1539	1	1371	0.0	2189	XM_024922051.1	1185	1309	1309	0	95.48	1	1	ATGTCTCTGGGAGGCATGGCACTTTTTGCCATATTACTGACCATGGTCTCACTTGGGCGAGCCAAGTCACAATCAGCTTGCGAGGCAGTCGGTAACTGCACGGCGGATGTATCACATATTTGGGGCCAGTACTCGCCCGTGTTTTCTGTCCCGTCTACCATCGATGCATCAACCCCCTCCGGGTGCAACGTGACGTTTGCTCAGATTCTGTCACGGCACGGAGCGCGAGCGCCTACCCAGAAGAAGTCTGATTTCTATAGAGACATGATTGTACGCATCCAGAGCAATGTCAAAGACTACGGCAAGGGATTCGAGTTCCTGGAAGATTACGATTATCATCTTGGCGCCGATGATCTCACTCTGTTTGGAGAACAACAAATGGTTGATTCTGGAATTGCATTTTTCCAGCGATACCAGGATCTGGCTTCTAAATTTGATCCCTTTGTTCGAGCATCAGGTTCAGACCGAGTAGTTGTTTCGGCACAGAAATTTGTCGAGGGATACTATAAAGCTCAAGATCGCAGCGCTTCGGACCCAGTAAAGAGTATTTTGGTGATCCCCGAAGAAGACGGGTTCAACAACACGCTGAACCACGGATCGTGCCCAGCTTTTGAAGAGGGCCCTGCATCTGAACTCGTGGCTACATACCAGAAGGTTTGGCTTGGAGTTTTTGGGCCTGCCATTACCAAGAGGCTCAACAGCAAATTGCCAGGCGCAAATCTGACCTTGACTGAGACCATCTTTATGATGGACTTGTGCCCATTCAACACAGTGGCAAACACCAGCCTCGTGGCATCCGACTTTTGCAGGCTCTTCTCCATGGACGAGTGGGCAAGCTACGACTATTTCCAGGCATTGGATAAATGGTATGGCTACGGCAAGGGCAATCCTCTGGGCCCATCTCAGGGAGTTGGATTTGGCAACGAGTTGATTGCCAGGCTTACCGGTACACCTGTGGACGACGATACCACGACAAACTCAACGCTCGACTCTTCGCCGGAGACTTTCCCTCTGAACAGCAAACTGTATGCGGATTTCTCACACGACAACACCATGTCTTCCATTTTCGCCGCCCTAGGGCTGTTCAACTCAACTATGGAACTGCCTCTCAAGTACAAGTTGTCACCTCGCCGCCTCCATGGGTTTTCTGCTTCCTGGGCGGTGCCATTTGGCGCCCGCATGTACTTGGAGAAGATGCAGTGCAGCGACGCGAGCGAGGAGCTAGTGCGGGTCATCCTGAACGACCGAGTGGTTCCGCTACGGACGTGCAATTCCGACAGACTGGGACGGTGTAAGCTGAGCGGCTTTATTGACAGCCTCAAGTTTGTGCGGAGTGGAGGGCTGTGGAACGAGTGCCCTTATGACGGCTGA	ATGTCACTCGGAGGCATGGCACTTTTTGCCATCTTACTGACCACGGTCTCACTTGGGCGAGCCAAGTCACAATCAGCTTGCGAGGCAGTCGGTAACTGCACGGCGGATGTATCGCATATTTGGGGCCAATATTCGCCTGTGTTTTCTGTCCCGTCTACCATCGATGCATCAACCCCATCCGGGTGCAACGTGACGTTTGCTCAGATTCTGTCACGGCATGGAGCACGAGCGCCTACCCAGAAGAAGTCTGACTTCTACAGGGACATGATTTTACGTATCCAGAGCAATGTCAAAGACTACGGCAAGGGATTCGAGTTTCTGAAAGATTACGATTATCACCTTGGCGCCGATGATCTCACTCTGTTTGGAGAACAACAGATGGTTGATTCTGGAATTGCATTTTTCCAGCGATACCAGGACCTGGCCTCCAAATTTGATCCTTTTGTTCGAGCATCAGGTTCAGATCGAGTAGTTGTATCGGCGCAGAGATTTGTTGAGGGATACTATAAAGCTCAAGATCGCAACGCTTCGAGCCCAGTAAAGAGCATTTTGGTGCTCCCCGAGGAAGATGGATTCAACAACACGCTGAACCACGGATCGTGCCCAGCTTTTGAAGAGGGCCCTTCATCCGAACTCGTGGCCACATACCAGAAGGTTTGGCTTGGAGTTTTTGGGCCTGCCATTACCAAGAGGCTCAACAGCAAATTGCCAGGCGCAAATCTGACGTTGACTGAGACCATCTTTATGATGGATTTGTGCCCGTTCAACACAATGGCAAACACCAGCCTCGTGGCATCCGACTTTTGCAGGCTCTTCTCCATGGACGAGTGGGCAAGCTACGACTATTTCCAGGCATTGGATAAATGGTATGGCTACGGCAAGGGCAATCCTCTGGGCCCGTCTCAGGGAGTTGGATTTGGCAACGAGCTGATTGCCAGGCTTACCGGTACACCTGTGGACGACGATACCACGACAAACTCAACGCTCGACTCTTCGCCTGAGACTTTCCCTCTGAACAGCAAACTGTACGCGGACTTCTCACACGACAACACAATGTCTTCCATTTTCGCCGCCCTAGGGCTGTTCAACTCAACTATGGAGCTGCCTCTCAAGTACAAGTTGTCACCTCGCCGCCTTCACGGGTTTTCTGCTTCCTGGGCGGTGCCATTTGGCGCCCGCATGTACTTGGAGAAGATGCAGTGTAGCGATGCAAGCGATGAATTAGTGCGGGTCATCCTGAACGACCGAGTGGTTCCGCTACGGACGTGCAATTCCGACAGACTGGGACGGTGTAAGCTGAGCGGCTTTATTGACAGCCTCAAGTTTGTGCGGAGCGGAGGACTGTGGAACGAGTGCCCTTATGATGGCTGA	1539	1371	XM_024922051.1 Trichoderma harzianum CBS 226.95 hypothetical protein (M431DRAFT_72652), partial mRNA		M431DRAFT_135037	3-phytase (EC 3.1.3.8)	M431DRAFT_72652	Trichoderma harzianum CBS 226.95	456	3.1.3.8	3-phytase activity [GO:0016158]	GO:0016158	0	0	0		Th0179_001205-RA	29875.EHK20273	1.82e-316	866.0	KOG1382@1|root,KOG1382@2759|Eukaryota,39R7R@33154|Opisthokonta,3NYJ9@4751|Fungi,3QPT3@4890|Ascomycota,2170U@147550|Sordariomycetes,3THJB@5125|Hypocreales,3U1ZX@5129|Hypocreaceae	5129|Hypocreaceae	S	Belongs to the histidine acid phosphatase family	-	-	-	-	-	-	-	-	-	-	-	-	His_Phos_2		#N/A	#N/A	#N/A	#N/A	#N/A	#N/A	#N/A		Th0179_001205-RA	512	7.98	2.26	0	o		3-phytase
	Th0179_001206-RA	XM_024915589.1	95891	1290	53	0	1	1290	1	1290	0.0	2089	XM_024915589.1	1131	1237	1237	0	95.89	1	1	ATGGCAGTTCCAGAGGCTGAGCTTCCTCGGCCTAGCTGGAGGCAAAAGGTGCAAAAGACATTCGCTTCAAACCAGCCAAGCACTTTTTCGAGAGGCAGAGCGCAAGCAGACGCTTCACGGCCTCGATTACACATCTCGGCGCCATTCGAATTTCGACATGTTGATTCCGGCTCATTCCACTTCCCGTTTCCCGCTCAGCGACCAAATCGGCCCTGGGAGAGCCCTTTGACGCCGGACACACCTGAAACTCCCTTTGAGCCGCTGCAATTAAATATTTTAAGTTCTGGAAAAGAGTTGTCGCCAATACTTCCAGATTTCAACTTCTCCAATGAGATGACACCGCCATCTCTGGTTCATCTCCCGGGCCGGCCCTACGACGACCCTTCGTTTCGTCACGATAGAAACCATTCATCAACATCAACATCATTTCATATTCCTCGAAAAAATGTTGCTGCTCGCTCATCATCGAGCAGCCCAGAGGTATCGCCATTGAACCTCGCTTCCGATAAGCAGACTCGCACCCGGACTTATACGCCATCTGACATGGAGACGATTAAGGAACGAGTGGCCACTGCCATGAATGAGGTGGAAGAGTTGCAGAAGAAGATTAACGACATCATCGAGCGACAAAGCCTTTACACTGCGAGCAGACCATCAACAGCCCACTCAATGGCCCGTACTCTGCCTGACGCGGCGGAAGTTCCGGTTATTCCTGCGCTGCCACCAGCGGCGCCTTCATTTGCTGAGCGCCTAAACACAAAGGTGTCGCTGCCCAATGCCTGGCCCGTGACAGCCTCCATGCACATTAGCCAGTTGGAGGAGTATGAGGAGACGCTCAATAGCACGCAGTTTTCACAGTCGGTACGAGAGCAGCAATCTTCCCCGTCGCCTCCCCCGCCGCTGCCTCTCAGGCTACGACCACCAACAACACCACCACCACTACGGAAGAAGAAATCGTTTTCGCGATTCTCTACTATGCTATCCCAGAGGACTCGACCAAGAAACCAGAGCTTGGACTCTGTTACGAATTCACCGCTTCCTCTCAAAGCAAACGAAGGATACTACCAGTGCGCAACCCCGCCTAGAAGGCCGGACAGGCAAAGCACCGACACGTTTGATACGATGTCTAGTTGGTCAATGTATGATGGAGACCGCAGTGTGCCAACGGCCTGGTCACCGCAGAGCACTCCATCAAGAGACGATGATGACGTTTTCCTTGACAGAAGCGGCACATTTGGGAAAAATAGCACCCGGGGGTCGAGTGCGGTGAATGTCGGTCTCGCCATGTGA	ATGGCAGTACCAGAGGCTGAGCTTCCCCGGCCTAGCTGGAGGCAAAAGGTGCAAAAGACATTCACATCAAACCAGTCAAACTCTTTTTCGAGAAGCAGGGCGCAGGCAGACGCTTCACGGCCTCGGTTACACATCTCGGCGCCATTCGAATTTCGACATGTTGATTCCGGCTCATTCCAATTCCCGTTTCCCGCTCAGCGACCCAATCGCCCATGGGAGAGCCCTTTGACGCCGGACACACCTGAAACTCCGTTTGAACCGCTGCAATTAAACATTCTAAGTTCTGGAAAAGAGCTGTCGCCAATACTTCCAGATTTCAACTTCTCCAGTGAGATGACGCCGCCATCTCTGGTTCATCTCCCAGGCCGGCCCTACGATGACCCTTCGTTTCATCACGATAGAAACCATTCATCAACATCAACATCATTTCATATTCCTCGAAAAAATGTTGCTGCTCGCTCATCATCAAGCAGCCCAGAAGTATCACCATTGAACCTCGCTTCCGATAAGCAGGCTCGCACCCAGACTTATACGCCATCTGACATGGAGAGTATTAAAGAACGAGTGGCCACCGCCATGAATGAAGTGGAGGAGTTGCAGAAAAAGATCAACGACATCATCGAGCGACAAAGCCTTTACACTGCGAGCAGACCATCAACAGCTCACTCAATGGCCCGTACTCTGCCTGACGCGGCGGAAGTTCCGGTTATTCCTGCGCTGCCACCAGCGGCGCCTTCATTTGCTGAGCGCCTAAACACAAAGGTGTCGCTGCCCAATGCCTGGCCCGTGACAGCCTCCATGCACATTAGCCAGTTGGAGGAGTACGAGGAGACGCTCAATAGCACGCAGTTTTCACAGTCGGTACGAGAGCAGCAATCTTCCCCGTCGCCTCCCCCGCCGCTGCCTCTCAGGCTACGACCACCAACAACACCACCACCACTACGGAAGAAGAAATCGTTTTCACGATTCTCTACTATGCTGTCCCAGAGGACGCGACCAAGGAACCAGAGCTTGGACTCTGTTACGAATTCACCGCTTCCTCTCAAGGCAAACGAAGGATACTACCAGTGCGCAACCCCGCCTAGAAGGCCAGACAGACAAAGCACCGACACGTTTGATACGATGTCTAGTTGGTCGATGTATGATGGAGACCGTAGTGTACCGACGGCCTGGTCACCGCAGAGCACTCCATCAAGAGACGAGGATGACGTTTTCCTCGACAGAAGCGGCACATTTGGGAAAAATAGCACCCGGGGGTCGAGTGCGGTGAATGTCGGTCTCGCCATGTGA	1290	1290	XM_024915589.1 Trichoderma harzianum CBS 226.95 hypothetical protein (M431DRAFT_477627), partial mRNA		M431DRAFT_1351	Uncharacterized protein	M431DRAFT_477627	Trichoderma harzianum CBS 226.95	429	0	0	0	0	0	0		Th0179_001206-RA	51453.EGR47872	1.32e-195	557.0	2F12F@1|root,2T24R@2759|Eukaryota,3A7IW@33154|Opisthokonta,3P5KN@4751|Fungi,3QUV9@4890|Ascomycota,211R4@147550|Sordariomycetes,3TIEB@5125|Hypocreales,3TYQV@5129|Hypocreaceae	5129|Hypocreaceae	-	-	-	-	-	-	-	-	-	-	-	-	-	-	-		#N/A	#N/A	#N/A	#N/A	#N/A	#N/A	#N/A		Th0179_001206-RA	429	0.00	0.00	0	o		Acid phosphatase
	Th0179_001207-RA	XM_024913408.1	94035	3420	204	0	1	3420	152	3571	0.0	5186	XM_024913408.1	2808	3216	3216	0	94.04	1	1	ATGGGGAAACGAGCTTCAATCGATGCCGACGGAGCTGCCGCTTTTCGAAAGCGCCAGAAAATCACCCACGATGTTCCCACTGGCGAGGATGTGAGCTCTGGAGAGCAGCTCCGAAGCCTGCTCTCGTTCGATCAAGACATGCGCCGAGCAAGACATGGTCTACAATCCTTCAAAAGACTCCTTGACAACATTGTTTCCGGTGAAGGTGATCGATCTGCGAATCTCGGCATTCTACGAGAATATCTCGAATTGGTCAAGCCGAGGCTGGAGGGCGAGGATGCTGTCTTTCTGAGTGATATCATGGAGATGTGGTCATTTGCCGCTCAGGTCAATGAGAGCGGCGTCATGTCCTCTGTGGCCGTTGTCCTCGCACTTGTGCTAAATGTCGTCTCGGATTCATTGGAGCTTGTCAAGCACGGACTTGGAATTTGCCAGTCGCTTGTCCAAGATCGTCAGCTCAAGTCAATATCGAAAAACCTGTCATCGGACAAGACAAAAGGCTTCATCATATCGCCCACACTGCGCCTGCTTCGAGAAGCTGTGTCTCTGGATGGAGGCGCCTACGCCAGACGGATAGTCCGCGCCAGAACCTTTACTTTCGCGTCGCTTGGCAGGAATTTGGAGATTGGTAACACTGGAGACAATCAGGGCGACTCTCGTAAATCAACAGTGAGAACAAATGCTGTCCGGTTCTTCTTGAGCTGTCTCAAGTATTTGCACTCTGACGGCCGGAAAGAGTTGCTCACTCAGAAAGAACTGCTCTCACATTTGACGTTCATGATCAAGAGCGACCCCTCATCTCTTGTTCTGGAAATTTTGGACGGCTTAAAGACTCATGTGTTGGCGGACAGCAAGATCACCCGAGAGATCAAGTTCAAGTGCTTCAACACCAAGACTCTGATGCGAATTCTGGCTCTCTATAGCTACTCTAATAGCACAGAATCAGAGAGTGATGTCGATCGAGTCAGCGAAAAGGCCCACGAGTTTCTCATGTACGTCTGCACAAATCCGGGTGCCGGAATCTTGTATCCTTCTACGGGTCTTTATCCCAAAGAGACGAATGAGGAGTTTTCAGTCCAGCTTGCCAAACAAAAGGGCTCAGCGCACAGCACCTTGGGCAAAGATGATACATATCGCGATGGGGTCCCCGTTTTCAATTTCGTTCTATCCGAATTTGCGGCGAAGCTCCGTCCCTGGTCCAGCATGAAGCACAGCCAGCTATTGACAGCGATATTCGAAGCCGCCCCAGAACTCATATCAAACTACTTTTTCAACAACCAGTCGTTCACTTTTGAGCCAAAGCTGACAATGACTTGGATCGGATATGCTTCGTTTCTCTTCGATACGATGAGGATCCCGCTTCCCGCTTCATTCGGCGACAAGACACGCTTCGCCCTTGGCCCTCCTCCTACGTCCGTCGTCCTGGATAATATTCTACCACTGCCACTAAATCAAAAGGTTATGATTCGGTGCCTTTCACCCAACTCGAATCTTACATCTTTCTTCGCGACAAGGATGCTAGTCGAAGCACTGGAAAAGCTCTCAGTAGCCATCAAACTGCATGAAGAGGGCTTCCGAGCAAAAGATGCTAAGTGGTCTGAGGCAGCTCGAAGATTAATTGATGCATTCTGCAGACGCATCCCAGACATGAAAGAGATTGTGCGAAGTTACAAGGGCATACCCAGCGAGAATGCATTGCATAAAACCATGGCCAGCAGGCTTCTTCTCTTGTATTATGAGATGATTCCACAAGTAGCGCTGGCTGCAAACTTTGATGTCTCTCCCTTTTTCGTCAGCGTTCTACGGAGCTTACAAGATGGCAACTCCGATCAGCAGCACGACGGGTTCCGTGAGATGGAGCTAGAGAATCTGGTGTCGATGGCCAGCTACTCCCCCGGTATGCGATGGTTTGCGCGAATTGAGATTCTCACTGGTAAAGGCCAATCATCGCCATTCACCGCACTCCTTAAACTCCTTTCCAGCAGTGATCGGACCGCGCCTCTTCATCAGCTGAAAAAGGTGCTTGGAGATGTTGCTGTAGAAAACCAGCTCGTTTCCTCAGCTACTAGGTTAAAACCTCTTCTGCAAGCCCTTACATTGAGCATAGGCGAAAATAGTCCGGAGACTATGGACAAGGTCTGGTCTTTCTTGGATAACTGTATCAGCCGTTGCGCCACTTCACCAATCAAATACCTCGACGTGCTCGAGAACTACCTATCTGGTGAGAAGGGCGAGGCACAAGCAACGACTGATGATCGCAGCTTCAATCTCCTTGCCGTCGCCATAGCGGAACAGCTGCCATTCATCATTAAGTCCGCAGATGCCCAAGAACGTGATTCACTATCAAGCTTCATATCCCTATATTTCAGCACACTATATAATAAAAAGGGAAGCGATGCCCTTAAGCGAGTTTACACAAACATTGAAGAGTGTTTCACCACTTACTCTGTCAAGCTCGCAGGCTTGGGAAAGCGAAAGATACCCAAAACGTCATCTGGCGGCAACCAGGAGGGCGAAGACTATGACCAAGAGGAGACAAGAGAAAGCACCCGACAGAAAGAAGGTGTATTGGACCAGGCAAAGCTTGAAGAAACGTTACATATTCCATTTACTAGCGCAGAAGACACCAGCGTTCTTCTCAAGTGGCACAATAAAGCCGTCGAGGACCTCATTGAAGACGGTTTGATTACAAGCCTGATCCGTCTCCTCGCGTCAGAGCACATCAACATTCGCAAAGAAGCCTTGACAAACATCCTCAAGATGGCCGCCAAAATCGACGAATCGGCATACGAAGAGAAGAGGCAGGTCTGGCTACTCCTATCCGAACTGGCCGAATCCTCGCGGCCACAGGTCGACAACGACCCCGTCCCATCCGCATTCATCGCATTTTCCATCCACGCACTTGATATCCTCAAGAACCCGCTTCATCCGCTCTACCCAAAAATCAACAGCTTCCTGACGCGCAGCCCCGTCTGGTCGCCCGAGAAGCTGCCCCTAGCCCACGACATTTTGCACGGAGAGCCCTCGGAGGACGACAAGTACTACACCGAAATCGCCTGGTTCCTGACATACGTGCTCGACGCGCTCAAGACCCCCTTCGACCTGGGCGTCTTCCACAAGAAGCGCTGGCTCGAGAAGATGCTCGCCCTGGGCAGTAACCCGTACCTTCGCTCCAACCTTCGCATCCGCATCCTCAGGATTGTGTATCGCGCCACGTGCATCGAGTCAGGCAGCACCACGCTCATCACCAGGTTCGGCCTCCTCACTTGGCTCGACGCTCAGCGCGCTGCATGCGGAGTTTCTGACGACGCCCATCTTTACAAGGCACTGATGGAGCGGGCGTGGAAGACGTGTGATCAGACGAGAGTCAATGCGTGGAGTAAAGGGGGAGTGGAAAAGCTGTTAAGGAACCTGCAATTG	ATGGGGAAACGAGCTTCAATCGATACCGACGGAGCTGCCGCTTTCCGAAAGCGCCAGAAAATCACCCACGATGTTCCTACCGGCGAGGATGTGAGCTCTGGAGAGCAGCTTCGAAGCCTACTCTCGTTCGACCAAGACATGCGCCGAGCAAGACATGGTCTACAATCCTTCAAAAGACTTCTTGACAACATTGTTTCCGGCGATGGTGATCGATCTGCGAATCTCGGCATTTTACGAGAATATCTCGAATTGGTCAAACCAAGGCTCGAGGGCGAGGATGCCGTCTTTCTGAGTGATATCATGGAGATGTGGTCATTTGCCGCCCAGGTGAATGAGGGCGGCGTCATGTCCTCTGTGGCCGTTGTCCTCGCACTTGTGCTTAATATCGTCTCGGATTCATTAGAGCTTGTCAAGCACGGACTTGGTATCTGCCAATCGCTTGTACAAGACCGTCAGCTCAAGTCAATATCGAAAAATCTGTCATCGGACAAGACAAAAGGCTTCATCATATCGCCCACACTACGCCTGCTTCGAGAAGCTGTATCTCTGGATGGAGGCGCCTACGCCAGACGGATAGTCCGCGCCAGAACCTTTACTTTCGCGTCACTCGGCAGGAATTTGGAGATTGGTAACACTGGAGACAACCAAGGGGACTCTCGTAAATCAACAGTGAGAACAAATGCTGTCCGGTTCTTCTTGAGCTGTCTCAAGTATTTGCACTCTGACGGCCGCAAAGAGTTGCTCTCTCAGAAAGAACTGCTGTCACATTTGACGTTCATGATCAAAAGCGACCCTTCATCTCTTGTTCTGGAGATTCTGGACGGTTTAAAGACTCATGTGTTGGCGGACAGCAAGATCTCCCGAGAGATCAAGTTCAAGTGCTTCAACACCAAGACTCTGATGCGAATTCTGGCTCTCTATAGCTACTCTAACGGCACAGAATCAGAGAGTGATGTCGATCGAGTCGGCGAAAAGGCCCACGAGTTTCTCATGTACGTCTGCACCAACCCGGGTGCCGGAATCCTATATCCTTCCACGGGCCTTTACCCTAAGGAGACGAATGAGGAGTTTTCAGTTCAGCTTGCCAAACAAAAGGGCTCAGCGCATAGCACTTTGGGCAAAGACGATACATATCGCGATGGAGTCCCCGTTTTCAATTTTGTCCTATCCGAATTTGCGGCGAAGCTACGTCCCTGGTCCAGCATGAAGCACAGCCAGCTATTGACAGCGATATTCGAAGCCGCTCCGGAACTCATCTCAAACTACTTTTTCAACAACCAGTCGTTCACTTTTGAACCAAAGTTGACAATGACCTGGATCGGATATGCTTCGTTTCTCTTTGATACGATGAGGATCCCGCTTCCCGCTTCATTCGGCGACAAGACACGCTTCGCCCTTGGCCCTCCTCCTACGTCTGTCGTCCTGGATAATATTCTACCACTACCACTAAATCAAAAGGTTATGATTCGGTGCCTTTCGCCCAGCTCAAACCTGACGTCTTTCTTTGCGACAAGGATGCTAGTCGAAGCTCTAGAAAAGCTCTCAGTAGCCATCAAGCTGCATGAAGAGGGCTTCCGAGCAAAAGATGCCAAGTGGTCTGAGGCAGCTCGAAGATTAACTGATGCATTCTGCAGACGCATCCCAGACATGAAAGAGATTGTTCGAAGTTATAAGGGCATACCCAGTGAGAATGCATTACATAAAACCATGGCCAGCAGGCTTCTTCTCTTGTATTATGAGATGATTCCACAAGTTGCGCTGGCTGCAAACTTTGACGTCTCGCCTTTCTTCGTCAGCGTTCTACGGAGCTTACAAGATGGCAACTCCGATAAGCAGCACGACGGGTTCCGTGAGATGGAGCTCGAAAATCTGGTGTCGATGGCCAGCTACTCTCCCGGTATGCGATGGTTTGCGAGAATTGAGATTCTCACCGGTAAAGGCCCATCATCGCCATTCACCGCACTCCTCAAACTCCTTTCCAGCAGCGATCGGACTGCACCCCTTCATCAGCTGAAAAAGGTGCTTGGAGATGTTGCTGTAGAAAATCAGCTTGTTTCCTCAGCTACCAGACTAAAACCTCTTCTTCAAGCCCTTACATTGAGCATAGACGAGAATAGCCCAGAGAATATGGACAAGGTCTGGTCTTTCCTGGATAACTGTATTAGCCGTTGCGCCACTTCGCCAATCAAATATCTCGACGTGCTTGAGAATTATCTTGATGGTGGGAAGGGCGAGGCACAAGCAACGACTGATGATCGCAGCTTCAATCTGCTTGCTGTCGCCATAGCGGAACAGCTGCCCTTCATCATTAAGTCCGCAGATGCCCAAGAACGTGATTCACTATCAAGCTTCATATCACTATACTTCAGCGCATTATATAAGAAAAAGGGGAGCGATGCCCTTAAACGGGTTTACACAAACATTGAAGAGTGTTTCATCACTTACTCTGTCAAGCCCGCAGGCTTGGGAAAGCGAAAGATACCCAAAACGTCATCTGGCGGCAACCAGGAGGGCGAAGACGATGACCAAGAGGAGACAAGAGAAAGCGCTCAACAGTCATCAAGTGGATTGGACCAGGCAAAGCTTGAAGAAACGCTGCATATTCCATTTACAAGCCCTGAAGATACTAGCGTTCTTCTCAAGTGGCACAATAAAGCCGTCGAGGATCTGATTGAAGACGGCTTGATTACAAACCTAATCCGTCTCCTCGCGTCAGAGCACATCAACATTCGCAAAGAAGCCTTGACAAACATCCTCAAGATGGCCGCCAAAATCGATGAATCGGCCTACGAAGAGAAGAAACAGGTCTGGCTACTCCTATCCGAACTGGCCGAATCCTCGCGGCCACAGGTCGACAACGGCCCCGTTCCGTCAGCATTCATCGCGTTTTCCATCCACGCGCTCGATATTCTCAAGAACCCGCTCCACCCGCTCTACCCAAAAATCAACAGCTTCCTGACGCGCAGCCCCGTCTGGTCGCCCGAGAAACTGCCCCTAGCGCACGACATTTTGCACGGAGAGCCCTCGGAGGACGACAAGTACTACACCGAAATCGCGTGGTTCCTGACGTACATGCTCGACGCCCTCAAGACCCCCTTTGACCTGGGCGTCTTCCACAAGAAGCGCTGGCTTGAGAAGATGCTCGCCCTGGGCAGCAACCCGTACTTGCGCTCCAACCTTCGCATCCGCATCCTCAGGATCGTGTATCGCGCTACTTGCATCGAGTCCGGCAGCACCACGCTCATCACTAGGTTCGGCCTGCTCACTTGGCTCGATGCTCAGCGCGCTGCGTGCGGAGTTTCCGACGACGCCCATCTTTACAAGGCGCTGATGGAGAGGGCGTGGAAGACGTGTGACCAGACGAGAGTCAATGCGTGGAGTAAAGGGGGTGTGGAAAAGCTGCTCGCGAACCTGCAATTG	3423	3964	XM_024913408.1 Trichoderma harzianum CBS 226.95 hypothetical protein (M431DRAFT_207319), mRNA		M431DRAFT_13512	Uncharacterized protein	M431DRAFT_207319	Trichoderma harzianum CBS 226.95	1142	0	0	0	0	0	0		Th0179_001207-RA	29875.EHK20271	0.0	2107.0	KOG1791@1|root,KOG1791@2759|Eukaryota,393MT@33154|Opisthokonta,3NVBX@4751|Fungi,3QNR9@4890|Ascomycota,212PU@147550|Sordariomycetes,3TD7I@5125|Hypocreales,3U22A@5129|Hypocreaceae	5129|Hypocreaceae	S	Ribosome 60S biogenesis N-terminal	-	-	-	ko:K14861	-	-	-	-	ko00000,ko03009	-	-	-	NopRA1,Npa1		#N/A	#N/A	#N/A	#N/A	#N/A	#N/A	#N/A		Th0179_001207-RA	1140	0.75	0.00	0	o		Ribosome biogenesis protein Urb1
	Th0179_001208-RA	XM_024912009.1	98368	5577	91	0	1	5577	1	5577	0.0	9795	XM_024912009.1	5304	5486	5486	0	98.37	1	1	ATGAGCTTGCCTCTTACTTCCGCGGGCAATGGAGGGGCTCACACGCAGCATTCTCTCCCTCAATTGCCCGCACACTCCCAGTCCGACACGCAGATAACGGCCCATCTCGCCAGTCGATTCCATCTGCAACTCCAAGCCACCTATCTTTCATCCCACGGAGTGGTCGCTGTTAACACCTTTACATCCTCGACGAAAGGGCCAGATGGAGGCCGAGATGGCAGCTCCATGGCTGCTGCCGAAGACGTGGCCGAGCGTGCATATCTGCGCCTTGGCCATCGATCTGAAAACCAAGCCGTAGTGTTTCTGGGAGAATCTGGCTCCGGAAAGTCAACGCTGCGAAACCATTTCGTCACGGCCCTTCTCAAGAAATCATCCACTCCTTTGTCGACTAAACTCTCGCTTGCTGCGTACGTATTCGACGCACTAACCACCACAAAGACTGCAACGACTCCAACTGCCTCTCGGGCTGGTCTGTTCTACGAGCTTCAATACGACACTTCTGCGTCTACAAACCCTACTCTCATCGGTGGTAAAGTCCTTGATCATCGCTTGGAAAGAAGCAGAATCACCGACGTCCCCACCGGCGAGCGTAACTTTCACGTCCTCTACTATCTCGTAGCTGGAACAAGCGAGGCCGAAAAGGATCATTTGGGATTTGAAAATGACAGCAGCAAGAGATGGAAGTTTCTTGGACACCCAACGCAGCTTAAGGTGGGCATTAACGACGCCGAAGGCTTTCAGCTCTTCAAGACCGCCATGAGGAAGCTGGAGTTCCCCAAGAATGATATTGCCGAGATTTGCCAAATTCTTGCTACTGTTCTGCATATCGGCCAGCTGGAGTTTGAGACTTCCAGCAGCACCAGCGCAACTGGTGATGACAGCGGTGGCTTCTCTCACGAGGGAGGCACCACTTTCACCGCTGTTAAGAACAAGGATGTCTTGGCCATCATCGCCGCCTTCCTTGGTATCAGCGCCTCTGATCTCCAAACCACCTTGGGCTACAAGACCAAGATGATTCACAAGGAGCGCGTTACCGTCATGCTCGATCCTAACGGTGCTCGTGCCCACGCCAATGAATTGGCCAGGACTCTTTACTCGCTCTTGGTCACCTGGATCGTCGAAAACATGAACCAGCGTCTCTGCGCCCCCGAAGAGAGCATTGCCAACACAATCTCTATTGTTGATTTCCCCGGTTTCGCTGCGGCAGCTTCTACTGGATCTGCCTTGGATCAACTCCTCGCCAATGCTGCCAACGAGGCCATCTACAACATGACTCTTCACAACTTCTTTGACCGCAAGGCTGAGATGTTTGAGACGGAGGAAGTCACTGTGTCTGCCACGAGCTATTTCGATAACAGCGATGCTGTCAAGGGTCTCCTGAAGCCTGGCAATGGCCTTCTGAGCATTCTTGATGACCAGACTCGCCGTAACAGGACGGATATGCAGCTTCTTGAGAGTCTGCGGAAGCGGTTCGAAGGAAAGAATCCCGCCATCGAGGTCGGCTCTGCTACCGCCAAGCTGCCAGGTAGCAACTTCCATACTGAAAACTTGTCTGCGAGCTTTACCGTCAAGCATTTCGCCGGAGAAGTCGAGTATCCAGTCAAGGGCTTGATCGAGGAAAACGGCGAGATCATCTCTGGAGATCTCATGAACATGATGAACAGCACAAAATCAGACTTTGTGGCCAAGCTCTTTGGCCAGGAAGCTCTGCAAACTGTCACTCACCCCCAGGAGCGGACAACTGTGATGCAGGCTACAATCAGCTCAAAGCCTATGCGCGCGCCGAGCGTCATGGTGCGCAAGGGTACTCGTCCCAACAGGCCCAATCCTGCAGGTCGCCGCCAGACCCAAGATAATTTTGATGCAATGTCACAGACCAGCGACTCGCGTGAAGCCAAGCGAGGAGGCGCCAGGGGATCATCGGAACAGGGTGCCTCTGGTCAATTCCTTTCATCTCTCGATAACGTGCAGAAAGCCGTCACTGATCCAAACACCAATGCTTACTTCTTCTTCTGTATTAAGCCCAATGACCGCCGCATTGCCAATCAGTTCGACAGTAAGTGTGTGCGAACGCAGATCCAGACATTTGGTATCGCCGAAATCAGCCAGCGCCTGCGTTCGGCTGATTTCAGCTTGTTTGTGCCCTTTGGTGAGTTTTTGGGCATGGCCAATAGCGAGGCTCTGCTTGTGGGAAGCGAGCGTGAGCGGGCAGAGGCTGCAATCGATGAGAGGCAATGGCCTCGTAATGAAGTTTCGGTCGGTGCCACTGGTGTCTTCTTGAGCGAGCGTTGCTGGCTTGAAATCGCCCAGCTGTCCTTCTCCAGTTCGGCTTCTGGCCGCGGTGCCATGTCCGCATTTGATAGTGAAGGTGGAGATGGCCTCACCCCTGGCGACCATCATGCTTTTGGTGCCTCTAAGGAGCGTCTCTTGTCTGCAGGACACACTCCTATGGGCTATGGTGAAAAAGGAAGAAGTGGTTACTTTGTGGCTGATGATGCTCGCTCTGAAGCGGGTGCCTCGGCGTTTGGTGCGGGAGACATGTTCAAAAACCTCGATAACCGCGAGCAGTTGGCCGAGCGAGGCAATGAAAAGGCCTTGGTTGAAGTTGAAGAGTACAAGGACAGCGCAAGCCGCAAGCGCTGGCTGTTCATTGTGTACGCTCTCACTTGGTTCGTTCCTGATTTTCTCATTCGGCTGATTGGTCGGATGCCCCGAAAAGATGTGCGCATCGCATGGCGTGAGAAGCTTGCCATCAACTTTCTCATTTGGTTCTTCTGCTTGGTTGCTGCCTTCTTCATCGTGGTCTTCCCCATGGTCATTTGTCCCACCCAGCATGTCTACAGCGCTCAAGAGTTATCTTCATTCAATGGCAAGGCACACAGTGAGGGTGCCTACGTTTCTATCCGTGGTATCGTCATCGACTTGGGAGCCTTCATCCCCTCCCATTACCCTTCATACTTGAAGCAGCAGAGTCTTCTCAACTATGCCGGCAAGGACATCACCAGCCTCTTCCCTGTCCAGGTGTCCGCACTCTGTGACGGCGTGGACGGCTCAATCAACCCGGCCGTGACTCTGGATTACAAGTCGACCAACTTGACCGGATCCCCGGCCCTTCTCAGCCTTACGGACCAGAACTACAAGTACCACGACTTTCGATACTTCACCAATGACACTCGACCCGACTGGTTTTACGAGCAGATGGTCTATCTGAAGTCCAACTTCAAGAAGGGCAACATTGGCTATACCGCCAAATATGTGAAATCGCTCGGCAAACAGTCGCAAAACATTGCAATTTTGGAAGGCAAAGTTTACGACATGACGACTTATCTTGCTGGTGGCCGCCATCTGAAGGCTCCTCCTGGAGAAAAAGTTCCAACTAACAATACACTCACTGACTTCATGGACCCGTCTATCGTGTCGCTTTTCCAACTCAACCCTGGTCAAGACATCACCAAGTACTGGGAAAACTCACTCAGGTTGGATGCTACCGGCAAAACCCGTATGAAGCGTTGCCTGGACAACTTGTTTTATGTTGCCGATGTCGATACCAGAAACTCTGTCAAGTGCCAATTTGCCGAGTATCTTATTCTCGCCATCTCAATTCTGCTTTGCTCAGTCATCGGATTTAAGTTTCTCGCTGCTCTGCAATTTGGTGGTAAAAATGCTCCTGAAGACCTTGACAAATTTATCATGTGCCAGATTCCCGCCTACACTGAGGACGAGGAATCTCTGCGCCGTGCCATTGATTCTGCCGCTCGAATGAGGTATGATGACAAGCGCAAGTTACTGGTTATCGTGTGCGACGGCATGATCATCGGTCAGGGCAACGACAGGCCAACGCCCAGAATTGTTTTGGACATTCTCGGCGTGTCTGAATCTGTCGACCCCGAACCGCTAAGCTTTGAGTCGCTCGGCGAAGGTATGAAGCAGCACAACATGGGCAAGGTTTACTCCGGTCTCTACGAGGTCCAAGGCCACATTGTTCCCTTCTTGGTCATTGTAAAGATTGGCAAGCCCTCTGAGGTCTCTCGTCCTGGCAACCGTGGTAAGCGAGACTCTCAAATGGTCGTCATGCGATTCCTTAACCGCGTGCACTATAACTTGCCCATGAGCCCGATGGAGCTTGAAATGTACCACCAGATCAGGAACATCATTGGTGTCAATCCCGCCTTTTACGAATTCATGTTCCAAATCGACGCCGATACCGTTGTTGCCCAGGACTCCGCCACTCGTATGGTTGCGGCGCTTATCAACGACACAAGCATTATTGCTGTGTGCGGTGAGACTGCTCTGACCAACGCCAAGGGCTCGTTCATCACCATGATTCAGGTTTACGAGTACTACATCTCCCACAATCTGTCAAAGGCCTTTGAGAGTTTGTTCGGCTCCGTCACTTGTCTGCCCGGTTGTTTCTCCATGTATCGTATCCGTGCTGCGGAGACTGGCAAGCCACTCTTCGTGAGCAAGGAAGTCGTTGACGCGTATTCCACTATCCGTGTCGATACGCTGCACATGAAGAACCTGCTCCACCTGGGTGAAGATCGTTTCCTGACCACTTTGCTAATGAAATTCCACTCCAAATACAAGACCAAGTATATCTTCACCGCTCACGCATGGACTATTGCTCCCGACTCTTGGAGCGTCTTCCTTTCTCAGCGACGTCGTTGGATTAACTCCACTGTGCACAATCTGATTGAGCTTATTCCCCTTTCCCAGCTCTGCGGTTTTTGCTGCTTCAGTATGCGCTTTGTCGTCTTTGTCGACTTGCTCAGTACCGTTGTCCAGCCTGTGACCGTGGCTTATATCATTTACCTGATTGTGCGAGTGGTGCAGAATCCCAACGTCGTCCCCGTCACCGCGTTTATTCTTCTCGGTGCCATTTATGGTCTGCAGGCCATCATTTTTATCCTTCGCCGCAAGTGGGAAATGGTCGGTTGGATGGTTCTTTATGTTCTAGCCATCCCCGTCTTCAGTTTTGGTCTGCCGCTGTACGCTTTCTGGAACATGGACGACTTTGCATGGGGTAATACCCGTGTTGTTGCCGGTGAAAACGGCAAGAAGGTCCTCATCTCTGATGAAGGCAAATTCGATCCCTCATCTATCCCGAAGAAGAAGTGGGAGGAGTATCAGGCCGAGCTCTGGGAGTCGCAGACTTCTAGGGATGACACTCGCTCTGAGATCTCTGGCTTCAGCTACGGAACTAAGGCTCACGGCGCCATGTCAGAGTATGCTTATCCCAGCCGGCCTGCCTCCACAACGGGCTTCATCCAGGCCGCGACTCACGCTCAGCCATATGAAACCCGCAACATGTCCCGCATGTCGATGGCTCCTTCTGAGATGAACCGTATGAGCCAGTATGGCGGATCCCAATTTTTCTCTCCTGAGGACATGGTTGGCCTTCCCAGCGATGATGCCATCTTGGCGGAAATTCGAGAAATTTTGAAGACGGCAGATTTGATGACGGTCACCAAGAAGGGCGTGAAGCAGGAATTGGAACGCCGCTTCGACGTTCCCCTTGATGCCAAGAGAGCCTATATTAATAGTGCTACTGAGGCTCTCCTCTCTGGTCAGCTATAA	ATGAGCTTGCCTCTTACTTCCGCGGGCAATGGAGGGGCTCACACGCAGCATTCTCTCCCTCAATTGCCCGCACACTCCCAGTCCGACACGCAGATAACGGCCCATCTCGCCAGTCGATTCCATCTGCAACTCCAAGCCACCTATCTTTCATCCCATGGAGTGGTCGCTGTTAACACCTTTACATCCTCGACGAAAGGGCCAGATGGAGGCCGAGATGGCAGCTCCATGGCTGCTGCCGAAGACGTGGCCGAGCGAGCATATCTGCGTCTTGGCCATCGGTCTGAAAACCAAGCCGTTGTGTTTCTGGGAGAATCTGGCTCCGGAAAGTCAACACTGCGAAACCATTTCGTTACGGCCCTTCTCAAGAAATCATCCACTCCTTTGTCGACTAAACTCTCGCTTGCTGCGTACGTATTTGACGCACTAACCACCACAAAGACCGCAACGACTCCAACTGCCTCTCGGGCTGGTCTGTTCTACGAGCTTCAATACGATACTTCTGCGTCCACAAACCCTACTCTCATCGGTGGTAAAGTCCTTGATCATCGCTTGGAAAGGAGCAGAATCACCGACGTCCCCACCGGCGAGCGTAACTTTCACGTCCTCTACTATCTCGTAGCCGGAACAAGCGAGGCCGAGAAGGATCATTTGGGATTTGAAAATGACAGCAGCAAGAGATGGAAGTTTCTTGGGCACCCAACGCAGCTTAAGGTGGGCATTAACGACGCCGAAGGCTTTCAGCTCTTCAAGACCGCCATGAGGAAGCTGGAGTTCCCCAAGAATGATATTGCGGAGATTTGCCAAATTCTTGCCACTGTTCTGCATATCGGCCAGCTGGAGTTTGAGACTACCAGCAGCACCAGCGCAACTGGTGATGACAGCGGTGGCTTCTCTCACGAGGGAGGCACCACTTTCACCGCTGTCAAGAACAAGGATGTCTTGGCCATCATCGCCGCCTTCCTTGGTATCAGCGCATCTGATCTCCAAACCACCTTGGGCTACAAGACCAAGATGATTCACAAGGAGCGCGTTACCGTCATGCTTGATCCTAACGGTGCTCGTGCTCACGCCAATGAGTTGGCCAGGACTCTTTACTCGCTCTTGGTCACCTGGATCGTCGAAAACATGAACCAGCGTCTCTGCGCTCCCGAAGAGAGCATTGCCAACACAATCTCTATTGTTGATTTCCCCGGTTTCGCTGCGGCAGCTTCTACTGGATCTGCCTTGGATCAACTCCTCGCCAACGCTGCCAACGAGGCCATCTACAACATGACTCTTCACAACTTCTTTGACCGCAAGGCCGAGATGTTTGAGACGGAGGAAGTCACTGTGTCTGCCACGAGCTATTTCGATAACAGCGATGCTGTCAAGGGTCTCCTGAAGCCTGGCAATGGCCTTTTGAGCATTCTCGATGACCAGACTCGCCGTAACAGGACGGATATGCAGCTTCTCGAGAGTCTGCGGAAGCGGTTCGAAGGAAAGAATCCCGCCATCGAAGTCGGCTCTGCTACCGCCAAGCTGCCAGGTAGCAACTTCCATACTGAAAACTTGTCTGCGAGCTTTACCGTCAAGCATTTCGCCGGAGAAGTCGAGTATCCAGTCAAGGGCTTGATCGAGGAAAACGGCGAGATCATCTCTGGAGATCTCATGAACATGATGAACAGCACAAAATCAGACTTTGTGGCCAAGCTCTTTGGCCAGGAAGCTCTGCAAACTGTCACTCACCCCCAGGAGCGGACAACTGTGATGCAGGCTACGATCAGCTCAAAGCCTATGCGCGCGCCGAGTGTCATGGTGCGCAAGGGTACTCGTCCCAACAGGCCCAATCCTGCAGGTCGCCGCCAGACCCAAGATAACTTTGATGCAATGTCACAGACCAGCGACTCGCGTGAGACCAAGCGAGGAGGCGCCAGGGGATCATCGGAACAGGGTGCCTCTGGTCAATTCCTTTCATCTCTCGATAACGTGCAGAAAGCCGTCACTGATCCAAGCACCAATGCCTACTTCTTCTTCTGTATTAAGCCCAATGACCGCCGCATTGCCAATCAGTTCGACAGTAAGTGTGTGCGAACGCAGATCCAGACATTTGGTATCGCCGAAATCAGCCAGCGCCTGCGTTCGGCTGATTTCAGCTTGTTTGTGCCCTTTGGTGAGTTTTTGGGCATGGCCAATAGCGAGGCTCTGCTTGTGGGAAGCGAGCGTGAGCGGGCGGAGGCTGCAATCGATGAGAGGCAATGGCCCCGTAACGAAGTTTCGGTTGGTGCCACTGGTGTCTTCTTGAGCGAGCGTTGCTGGCTTGAAATTGCTCAGCTGTCTTTCTCCAGTTCGGCTTCTGGCCGTGGTGCCATGTCCGCATTTGATAGTGAAGGTGGAGATGGCCTCACCCCTGGCGACCATCATGCTTTTGGTGCCTCCAAGGAGCGTCTCTTGTCTGCAGGACACACTCCTATGGGCTATGGTGAAAAAGGAAGAAGTGGTTACTTTGTGGCTGATGATGCTCGCTCTGAAGCGGGTGCCTCGGCGTTTGGTGCGGGAGACATGTTCAAAAACCTCGATAACCGCGAGCAGTTGGCCGAGCGAGGCAATGAAAAGGCCTTGGTTGAAGTTGAAGAGTACAAGGACAGCGCAAGCCGCAAGCGCTGGCTGTTCATTGTGTACGCTCTCACTTGGTTCGTTCCTGATTTTCTCATTCGGCTGATTGGTCGGATGCCCCGAAAAGATGTGCGCATCGCATGGCGTGAGAAGCTTGCCATCAACTTTCTCATTTGGTTCTTCTGCTTGGTTGCTGCCTTTTTCATCGTGGTCTTCCCCATGGTCATTTGTCCCACCCAGCATGTCTACAGCGCTCAAGAGTTGTCTTCATTCAATGGCAAGGCGCACAGCGAGGGTGCCTACGTTGCCATCCGTGGTATCGTCATTGACTTGGGAGCCTTCATCCCCTCCCATTACCCTTCATACCTGAAGCAGCAGACTCTTCTCAACTATGCCGGCAAGGACATTACCAGCCTCTTCCCTGTCCAGGTGTCCGCACTCTGTGACGGCGTGGACGGCTCAATCAACCCGGCCGTGACTCTGGATTACAAGTCGACCAACTTGACCGGATCCCCGGCCCTTCTCAGCCTTACGGACCAGAACTCCAAGTACCACGACTTCCGATACTTCACCAATGACAGTCGACCCGACTGGTTTTACGAGCAGATGGTCTATCTGAAGTCTAACTTCAAGAAGGGCAACATTGGCTATACCGCCAAATATGTGAAAACGCTCGGCAAGCAGTCGCAAAACATTGCAATTTTGGAAGGCAAGGTTTACGACATGACGACTTATCTTGCTGGTGGCCGCCATCTGAAGGCTCCTCCTGGAGAAAAAGTTCCAACTAACAATACACTCACTGACTTCATGGACCCGTCTGTCACGTCGCTTTTCCAGCTCAACCCTGGTCAAGACATCACCAAGTACTGGGAAAACTCACTCAGGTTGGATGCTACCAGCAAAACCCGTATGAAGCGTTGCCTGGACAACTTGTTTTATGTTGCCGATGTCGATACCAGAAACTCTGTCAAGTGCCAGTTTGCCGAGTATCTTATTCTCGCCATCTCAATTCTGCTTTGCTCAGTCATCGGATTTAAGTTTCTCGCTGCTCTGCAATTTGGTGGTAAAAATGCCCCTGAAGACCTTGACAAATTTATCATGTGCCAGATTCCCGCCTACACTGAGGACGAGGAATCTCTGCGCCGTGCCATTGATTCTGCCGCTCGAATGAGGTATGATGACAAGCGCAAGTTACTGGTTATCGTGTGCGACGGCATGATCATCGGTCAAGGCAACGACAGGCCAACGCCCAGAATTGTTTTGGACATTCTCGGCGTGTCTGAATCTGTCGACCCCGAACCGCTAAGCTTTGAGTCGCTCGGCGAAGGTATGAAGCAGCACAACATGGGCAAGGTTTACTCCGGTCTCTACGAGGTCCAAGGCCACATTGTTCCCTTCTTGGTCATTGTAAAGATTGGCAAGCCCTCTGAGGTCTCTCGTCCTGGCAACCGTGGTAAGCGAGACTCTCAAATGGTCGTCATGCGATTCCTTAACCGCGTGCACTACAACTTGCCCATGAGCCCGATGGAGCTTGAAATGTACCACCAGATCAGGAACATCATTGGTGTCAATCCCGCCTTTTACGAATTCATGTTCCAAATCGACGCCGATACCGTTGTTGCCCAGGACTCCGCCACTCGTATGGTTGCGGCGCTTATCAACGACACAAGCATTATTGCTGTGTGCGGTGAGACTGCTCTGACCAACGCCAAGGGCTCGTTCATCACCATGATTCAGGTTTACGAGTACTACATCTCCCACAATCTGTCAAAGGCCTTTGAGAGTTTGTTCGGCTCCGTCACTTGTCTGCCCGGTTGTTTCTCCATGTATCGTATCCGTGCTGCGGAGACTGGCAAGCCACTCTTCGTGAGCAAGGAAGTCGTTGACGCGTATTCCACTATCCGTGTCGATACGCTGCACATGAAGAACCTGCTCCACCTGGGTGAAGATCGTTTCCTGACCACTTTGCTGATGAAATTCCACTCCAAATACAAGACCAAGTATATCTTCACCGCTCACGCATGGACTATTGCTCCCGACTCTTGGAGCGTCTTCCTTTCTCAGCGACGTCGTTGGATTAACTCCACTGTGCACAATCTGATTGAGCTTATTCCCCTTTCCCAGCTCTGCGGTTTCTGCTGCTTCAGTATGCGCTTTGTCGTCTTCGTCGACTTGCTCAGTACCGTTGTCCAGCCTGTGACCGTGGCTTATATCATTTACCTGATTGTGCGAGTGGTGCAGAATCCCAACGTCGTCCCCGTCACCGCGTTTATTCTTCTCGGTGCCATTTATGGTCTGCAGGCTATCATTTTCATCCTTCGTCGCAAGTGGGAAATGGTCGGTTGGATGGTTCTTTATGTTCTAGCCATCCCCGTCTTCAGTTTTGGTCTGCCGCTGTACGCTTTCTGGAACATGGACGACTTTGCATGGGGTAATACCCGTGTTGTTGCCGGTGAAAACGGCAAGAAGGTCCTCATCTCGGACGAAGGCAAATTCGATCCCTCATCTATCCCGAAGAAGAAGTGGGAAGAGTATCAGGCCGAGCTCTGGGAGTCGCAGACTTCTAGGGATGACACTCGCTCTGAGATCTCTGGCTTCAGCTACGGAACTAAGGCTCACGGCGCCATGTCAGAGTATGCTTATCCCAGCCGGCCCGCCTCCACAACGGGCTTCATCCAGGCCGCGACTCACGCTCAGCCATACGAAACCCGCAACATGTCCCGCATGTCGATGGCTCCTTCTGAGATGAACCGCATGAGCCAGTATGGCGGATCCCAATTCTTCTCCCCAGAGGACATGGTTGGCCTTCCCAGCGATGATGCCATCTTGGCGGAAATTCGTGAGATTTTGAAGACGGCAGATTTGATGACGGTTACCAAGAAGGGCGTGAAGCAGGAATTGGAACGCCGCTTCGACGTTCCCCTTGATGCGAAGAGAGCCTATATTAATAGTGCTACTGAGGCTCTCCTCTCTGGTCAGCTATAA	5577	5577	XM_024912009.1 Trichoderma harzianum CBS 226.95 glycosyltransferase family 2 protein (M431DRAFT_1177), partial mRNA		M431DRAFT_135236	Chitin synthase (EC 2.4.1.16)	M431DRAFT_1177	Trichoderma harzianum CBS 226.95	1858	2.4.1.16	integral component of membrane [GO:0016021]; myosin complex [GO:0016459]; plasma membrane [GO:0005886]; actin binding [GO:0003779]; ATP binding [GO:0005524]; chitin synthase activity [GO:0004100]; motor activity [GO:0003774]	GO:0003774; GO:0003779; GO:0004100; GO:0005524; GO:0005886; GO:0016021; GO:0016459	0	0	0		Th0179_001208-RA	29875.EHK20268	0.0	3523.0	COG1215@1|root,COG5022@1|root,KOG2571@2759|Eukaryota,KOG4229@2759|Eukaryota,38H3K@33154|Opisthokonta,3NU7V@4751|Fungi,3QKVJ@4890|Ascomycota,2128W@147550|Sordariomycetes,3TF7P@5125|Hypocreales,3TX72@5129|Hypocreaceae	5129|Hypocreaceae	MN	Belongs to the TRAFAC class myosin-kinesin ATPase superfamily. Myosin family	-	-	2.4.1.16	ko:K00698	ko00520,map00520	-	R02335	RC00005	ko00000,ko00001,ko01000,ko01003	-	GT2	-	Chitin_synth_2,Cyt-b5,DEK_C,Myosin_head		Th0179_001208-RA	GT2_Chitin_synth_2(1205-1712)	GT2	N	GT2_Chitin_synth_2(1205-1712) GT2 N	N	2		Th0179_001208-RA	1858	153.31	0.00	5	o881-900i920-942o1585-1607i1614-1636o1646-1668i		Chitin synthase
	Th0179_001209-RA	XM_024912013.1	97965	5307	108	0	1	5307	1	5307	0.0	9202	XM_024912013.1	4983	5199	5199	0	97.96	1	1	ATGGCGAACCGACTTTCCATGTTCTCCATGGCCTCAGAGGCTCGAGGTGGTGGACCTCAGTCTCAGGTCTCGACGACCACGCTGCTCAACTCCATCCACAACATCTATCTCACCTCACAACCCCATCAACTGGACGCCAGCACCAGCGTCGTCGTCAACACCTGGCTCACAGCTGCTCAGGGCGGCCCTGCTGTTGATGCTACACTCGCAACTCGGGCTTGGGAACATGCCAGGCGGCGAGCAGAAGATGGCTGCATTGTCTTGGGGTCTCTCCATCAGTCGACTCCCTCTCTTCTTGTCCCTTTCCTGTCGTCATTCCCGTTTGCGATTCCCTCCACCGTCTACAAGGCTGTCGAGGCCATCCAGCCCCTTCTCCGATGTGTCACTCCATACAACCCGGCGGCCCAGAAGCAGGCGGGCTTGGGTGTGACCTTGGCTTTGAACCTCGCCGGCAACCTTACAGGGGCTTCGCTGGCCCTCTCCCAGGGCGGGATTGATACTTCTGCGGGCTTGCTAAACATTCCTGCCGAGGCGGGTTACCGCGCCTTTGACGTCTTTTACTATCTCTTGACCTCTGCCTCAACACCCGCAGAACGAGAATTTTTGGGCCTTAAGTCGGCGTCTGCATATACTCTTCTGTCCCGATCTGGCACCTATGATCCACCATCGTACCTACCCACTGCGGATGATTCCGCATCCGCCGATGACTTCCGCCAAGCTCTCAAAGACATTGGCATTAAGGGTTCAGCTCACCGAAACTTCATCTCTACTCTAGCTGGCCTGCTCAAGCTTGGCGACACGCTTGACTACAGCATTGAATCCGAGGCGCTTGAGGAGATTTGCGAGGACGTGGGTGGTCTGCTTGGAATCGACCCCGAGGTTGTTCTTCGCCAGTGTAGCACGGAAGACCGTAAGACCCTCGTTGGCGGACTCTACGAGTCCCTTGTTGATTGGGTCATCTCCAAGGCCAACGATGCCATCGCTGCGCAGTTGGTCCGTATTAAGGATGGCGATGAGTCTCTGGATGGCCATGGAGTTCGCACTCCCACCTCCAACGAAGACAATGGCGATACTGTCTCCATCACTGTTCTCGAGGTGCCGGATCCTGCCATTAGTAGGGCACTGTGTATGCGGTCCGTCTTCGATGATACCCAAGGTATCAATGCCGAGATGATTGGCGATGGCTTCGAGATCCCCTCGGCTGGCTCTTCTATCCTCAGGGAACTCCAGCAGGCTGTGTCCGAGGTGGCGCCTGACTTGGGAATCATGACTGGTCCTCAAGGCCGCGAGCGCCAGCATGAACTGGAGAAGAGGGAGGTCATCCTGGAGAAGGCTGCATATGGTGCTGACGAAGGCAGCTTCCTCAAGAAGTTGCTCTTCCCCGTTGAAGGCCAAGGTATCAACCTGGGTAGGGCTGGTCGAATCGATCTACCTACGGTGCTTAGCTCCAACCGTATGTGGTATCATCTCTGCCTGCACCCAACTGACGATACACCTGGCAGCCTAGCCGCGCTGCCCTCAATTACTTCCGCTTGGTCGGCCGGCACTGTCTCTCGTCAGTTGCGCGCATGGCGTCTTCCGGAGTGGGCGAACCGTAGGCACAGGAACCTTGACTTCACCGCCGACTTTGACGTCGACGAATTCGTCCAGCGTTATGCTCCCCTCGGCTGCAGGGATGGTCGTGAGGGCATTGAAACGTGGATGCTGGAGCGTGGCTGGAGTAATGGCGAAGTCTTCATTGGCAAGGAGCGTATCTGGATTCGCGAGAACGCATGGTGGGAGGCAGAGAGCATGTTGGATGTCAAGCCAGGTGATGAAATCCACCCCATCCACAGCAACCCTTTCAACAACGGTTTCGATACCGGCTATTCAAACAACGGTAGCGGATACTTCCCTCCAACTGGCATGGACAATAGTGCCAATATCAGCCGGGATCACTTGGTTCACAACCGCGGTATGAGCCAGGGCAACATGAGCCAATTCACACTTGGCCAATCCCCGAACCCTCAGGCCGCGCCGTCTATCGCGCCGAGTGCTATGCGTGCTGGCGATTATGGCTTGGGTAACAAGGGCGACTTGTATAGGGGCGATGGCTTTTACAACCCAGAAGCTGCTGCATACGACGCCGAATTCGCCGAAGATAAGAAGCTCGAGACAAAGCAGGTTGACAATGCTCGTCGGGCTTGGGTTTGGTTCACCTGGGCCATGACCTGGTGGATTCCGTCCCCCTTGCTCAAATGGATCGGTGGCATGAAGCGCCCCGATGTTCGCATGGCTTGGCGTGAGAAGCTCGCGCTGTGCATGGTGATTGTCCTCATCAATGCCATCATCATCTTTTGGATCGTTGGCTTTGGCCGAGTTCTATGCCCCAACATGGACAAGGCCTGGAACCGAAAGGAGGTCAGCCAGCATCAAGGCGTCAACGATTACTATGTCAGCATTCGCGGTGGCGTCTATGACCTTTCCAAGTTCTGGAAGCTCCAGCACAGTGACACGAATACCAAGACCACCTCGGACGTCATGCTGCCCTTGGCTGGCGCGGACATGGATGATTATATCATTCCTCCTCTCAACGTTGCCTGCCAAGGTCTCGGACTCACCGAAACCTTTCAACTCGTCCTCAACAACACTCTCGAGTTCTCTATCGCCCAGCATCTTCAGGGTCCTCATTTCCAACCCGACCCGACCAGCAAGCTAGCCAACGCCGACTGGTATTGGACCGTCTTCGAGCCAGCCATGGAAGAATTTTACAAGGGCGAGCTGGTCTACAAGAAAACAGATGTTCAGAAACAAGGCAATGATGACCAGAGAATGTGGGCCATGTATGGTAACCAGATCTACGACTTGACCAACTATTTCCACACCCTGGATGTGTTCAACAATGATGAAAGGTACACATTCCTGAACCAGGATCTTACGGACCTGTGGAAAGACAATCCGGGTACAGATATCAAGGAGAAGCTCGACATCCTCGTTAATGATCCCAACAACAACAGCACTGTGCACGCCCAGCTTGTCAATAGTTGGTCGTGCATCCAGCGTGTTTTCATCAAGGGCAGCACAGACTTCCGCGTTACCCCTCGATGCGTGGTCAACAACTACATTCTTCTCTCCTTCACAATCGTGTTGTGTGTTGTCATTGGCCTAAAGTTTGTGTCTGCGCTTCAGTTTAGCACCAAGCGACGACCCTCTCCCCAGGACAAGTTTGTCATTTGCCAGGTCCCTGCCTACACCGAAGGTGAAGACTCGCTGCGAAAGGCGCTTGACTCGTTGACAGCGCTACAGTATGACAACAAGCGAAAACTCATCTGCATTATCTGTGACGGTATGGTTGTGGGTGGAGGCAATGATCGTCCTACACCCAAGATTGTTCTGGATATCCTGGGCGTGGATCCCAAGGTTGACCCTCCTGCCCTGGCATTCAAGGCTGTCGGCCCCGGCAGTGACCAGCTCAACTATGCCAAGGTCTATTCTGGTCTTTACGAGTATGAGGGCAATGTGGTCCCGTATCTGGTTGTCGTCAAGGTTGGCAAGGAGTCGGAACAGACCAAGGCCAAGCCCGGTAACCGTGGCAAGCGTGATTCTCAGATTCTTCTCATGAGCTTCCTCAACCGTGTCCACCATCGTTCCCCCATGAACCCGCTCGAGCTCGAGATGTTCAATCAAATTAACAACATCATTGGCGTGGATCCTGAGCTATATGAGTACCTCCTCATGGTCGATGCCGATACGTGCGTTCAAGAGGATTCTCTCAACAGGCTGGTTGCTGCATGCGCCCATAACGCTAAGATTGCTGGCATCTGCGGTGAGACCAGTCTGGAAAACGACCAAAAGTCTTGGTGGACAATGATTCAGGTCTACGAATACTACATCTCTCATCACATGGCAAAGGCATTCGAGTCTTTATTCGGTAGTGTTACTTGTTTGCCCGGATGTTTCACCATGTATCGCCTCAGAACTGCAGACAAAGGCAAGCCTTTGATTATCTCCGACGCCGTCATTAAGGACTATAGTGTATGCGATGTCGACACCCTCCACCAGAAGAACCTACTCTCTCTGGGTGAGGATCGATACTTGACAACTCTGATGACAAAGCACTTCCCTTCTATGCAATTCAAATTCCTTCCCCACGCTCAGTGCAAAACGGCTGCCCCAGAGTCGTGGAGCGTTCTCCTGTCCCAGCGTCGACGATGGATCAACTCGACTATCCACAATCTTGTAGAGCTTATGCGGCTCAAGGACATGTGTGGTTTCTGCTTCTTTGGAATGCGTTTTATTGTCTTCATTGATCTTTTCGGCACCATTATTCTCCCCGCGACATGCGCTTACCTTGGATACATGATTTACAGCGTTGCTACACACCCGACCTCGTTCCCCCTGTGGTCCCTTGTCATCCTGGCTGCCGTCTACGGTCTCCAGGCATTGATCTTCATCTTGAAGAGGCAATGGCAACACATCGGCTGGATGATCATCTACATCCTTGCGTACCCCATTTACTCATTTGCGCTCCCCGTCTATTCTTTCTGGAACCAAGACAATTTCTCCTGGGGTAATACCCGTGTTGTCATAGGAGAGAAGGGTAACAAGCAGGTGGTTGCCGTTGACGACGAGGGATTCAACCCGCGATCCATCCCTCTCCAGCTCTGGGACGACTATGCTCTGGCTAACGGTCTCCCCGGTCGTCGTGGCACCAACCAGTACCAGGAGAAGCAAGACATGGTCTACAACGAACAGTACGAGATGGACGAAATGAAGTCAGTCTACTCAGCCGGTCCTCAAGGCTCGGTTCTTACTGGCATGCATGGCCGTAATACATATATGCCTCCTCAGTCCCCCGCACCGTTCGCTGCTAGTCACATCGGCGACCCTACCTACATGTCACAGCGACAGTCGATGATGTCCATGGGTACTGCGATTCAGGATCGCAGCCAATCGCCATACTCGGATTTCCCCCAGAGGACGAGTGTGATGCATACCCGTGGCCCTTCGAATCTGATTCCCTCGCCAGGTCTTTCGCCAGGCTTTAATGGCATGAACCGCTCTTCTTCCGCCATGAGCTTTGGTCGAGGCCATGAAGCAACCCGGTCAACGGCTTCATTTGATTTCATGGGAGGCGCTGGTGGCATCGGGTCATCAGATGCCGCCATCATTGAAGCCATCCAAGCCGTGTTGCGAGACGTTGATTTAGACACCGTGACGAAGAAGCAGGTTCGCGCGCTCGTTGAGCAGCGCCTGCAGACCGAACTCGTTGGAGAGCGTCGCACGTTTGTGGACAAGCAGATTGACCGCGAGTTGGAAAACATGTAA	ATGGCGAACCGACTTTCCATGTTCTCCATGGCCTCAGAGGCTCGAGGTGGTGGACCTCAGTCTCAGGTCTCGACCACCACGCTGCTCAACTCCATCCACAACATCTATCTCACCTCACAACCCCATCAACTGGACGCCAGCACCAGCGTCGTTGTCAACACCTGGCTCACAGCTGCTCAGGGCGGCCCTGCTGTTGATGCTACACTCGCAACGCGGGCTTGGGAACATGCCAGGCGGCGAGCAGAAGATGGCTGCATTGTCTTGGGTTCTCTTCACCAGTCGACTCCCTCCCTTCTCGTCCCTTTCCTGTCGTCATTTCCGTTTGCGATCCCCTCCACCGTCTACAAGGCTGTCGAGGCTATCCAGCCCCTTCTCCGATGTGTCACTCCATACAACCCGGCAGCCCAGAAGCAGGCGGGCTTGGGTGTGACCTTGGCTTTGAACCTCGCCGGCAACCTTACGGGGGCTTCGTTGGCCCTCTCCCAGGGCGGGATTGATACTTCTGCGGGCTTGTTAAACATTCCTGCCGAGGCGGGTTATCGCGCCTTTGACGTCTTTTACTATCTCTTGACCTCTGCCTCAACACCCGCAGAACGAGAATTTTTGGGCCTTAAGTCAGCGTCTGCATATACTCTTCTGTCCCGATCTGGCACCTATGATCCACCATCATACCTACCCACTGCGGATGATTCCGCATCCGCTGATGACTTCCGCCAGGCTCTCAAAGACATTGGCATTAAGGGTTCAGCTCACCGAAACTTCATCTCTACTCTAGCTGGTCTGCTCAAGCTTGGCGACACGCTTGACTACAGCATTGAATCCGAGGCGCTTGAGGAGATTTGTGAGGACGTGGGTGGTCTGCTTGGAATCGACCCCGAGGTTGTTCTCCGCCAGTGTAGCACGGAGGACCGTAAGACTCTCGTTGGCGGACTCTACGAGTCCCTTGTTGATTGGGTCATCTCCAAGGCCAACGATGCCATCGCTGCGCAGTTGGTCCGTATTAAGGACGGCGATGAGTCTTTGGATGGCCATGGAGTTCGCACTCCCACCTCCAACGAAGACAATGGCGATACTGTCTCCATCACTGTTCTCGAGGTGCCGGATCCTGCTATTAGTAGGGCACTGTGTATGCGGTCCGTCTTTGATGATACCCAAGGTATCAATGCCGAGATGATTGGTGATGGCCTCGAGATCCCCTCGGCTGGCTCCTCTATTCTGAGGGAACTCCAGCAGGCTGTGTCCGAGGTGGCGCCTGACTTGGGAATCATGACCGGCCCCCAAGGCCGCGAGCGCCAGCATGAACTGGAGAAGAGGGAGGTGATTCTGGAGAAGGCTGCATATGGTGCTGACGAAGGCAGCTTCCTCAAGAAGTTGCTCTTCCCCGTCGAAGGCCAAGGTATCAACCTGGGTAGGGCTGGTCGAATCGATCTGCCCACGGTGCTTAGCTCCAACCGTATGTGGTATCATCTCTGCCTGCACCCAACGGACGATACACCTGGCAGCCTAGCCGCGCTGCCCTCAATTACTTCCGCTTGGTCGGCCGGCACTGTCTCTCGTCAGTTGCGCGCATGGCGTCTTCCGGAGTGGGCGAACCGTAGGCACAGGAACCTTGACTTCACCGCCGACTTTGACGTCGACGAATTCGTCCAGCGTTATGCTCCCCTCGGCTGCAGGGATGGTCGTGAGGGCATTGAAACGTGGATGCTGGAGCGTGGTTGGAGTAATGGCGAAGTCTTCATTGGCAAGGAGCGTATCTGGATTCGTGAGAACGCATGGTGGGAGGCGGAGAGCATGTTGGATGTCAAGCCAGGTGATGAAATCCACCCCATCCACAGCAACCCATTCAACAACGGTTTCGATACCGGCTATTCAAACAACGGTAGCGGATACTTCCCTCCAACTGGCATGGACAACAGTGCCAACATCAGCCGGGATCACTTGGTTCACAACCGCGGTATGAGCCAGGGCAACATGAGCCAATTCACACTTGGCCAATCCCCGAACCCTCAGGCCGCGCCGTCTATCGCACCGAGTGCTATGCGTGCTGGCGATTATGGCTTGGGTAATAAGGGCGACTTGTATAGGGGCGATGGCTTTTACAACCCAGAGGCCGCTGCATACGACGCCGAATTCGCCGAAAATAAGCAGCTCGAGACAAAGCAGGTTGACAATGCTCGTCGGGCTTGGGTTTGGTTCACCTGGGCCATGACCTGGTGGATTCCGTCCCCCTTGCTCAAATGGATCGGTGGCATGAAGCGCCCCGATGTTCGCATGGCTTGGCGTGAGAAGCTCGCGCTGTGCATGTTGATTGTCCTCATGAATGCCATCATCATCTTTTGGATCGTTGGCTTTGGCCGAGTTCTATGCCCCAACATGGACAAGGCCTGGAACCGAAAGGAGGTCAGCCAGCATCAAGGCGTCAACGATTACTATGTCAGCATTCGCGGCGGCGTCTATGACCTTTCCAAGTTCTGGAAGCTCCAGCACAGCGACACGAATACCAAGACCACCTCGGACGTCATGCTGCCCTTGGCTGGCGCGGACATGGATGATTATATCATTCCTCCTCTCAACGTTGCCTGCCCAGGTCTCGGACTCACCGAAACCTTTCAGCTCGTCCTCAACAACACTCTCGAGTTCTCTATCGCCCAGCATCTGCAGGGTCCTCATTTCCAACCCGACCCGACCAGCAAGCTAGCCAACGCCGACTGGTACTGGACTGTCTTCGAGCCAGCCATGGAAGAGTTTTACAAGGGCGAGCTGGTCTACAAGAAAACAGATGTTCAGAAGCAAGGCAACGATGAGCAGAGAATGTGGGCCATGTATGGTAACCAGATCTACGACTTGACCAACTATTTCCACACCCTGGATGTGTTCAACAATGATGAAAGGTACACATTCCTGAACCAGGATCTTACGGCCCTGTGGAAAGACAATCCGGGTACAGATATCAAGGAGAAGCTCGACATCCTTGTCAATGATCCCAACAACAACGGCACTGTGCACGCCCAGCTTGCCAATAGTTGGTCGTGCATCCAGCGTGTTTTCATCAAGGGCAGCACAGACTTCCGCGTTACCCCTCGATGCACGGTCAACAACTGGATTCTTCTCTCCTTCACAATCGTATTGTGTATTGTCATTGGCCTAAAGTTTGTGTCCGCGCTTCAGTTTAGCACCAAGCGACGACCCTCTCCCCAAGACAAGTTTGTCATTTGCCAGGTCCCTGCCTACACCGAAGGTGAAGATTCGCTCCGAAAGGCGCTTGACTCGTTGACAGCGCTACAGTATGACAACAAGCGAAAACTCATCTGCATTATCTGTGACGGTATGGTTGTGGGTGGAGGCAATGATCGTCCTACACCCAAGATTGTTCTGGATATCCTGGGCGTGGATCCCAAGGTTGACCCTCCTGCCCTGGCATTCAAGGCTGTCGGCCCCGGCAGTGACCAGCTCAACTATGCCAAGGTCTATTCTGGTCTTTACGAGTATGAGGGCAATGTGGTCCCGTATCTGGTTGTCGTCAAGGTTGGCAAGGAGTCGGAACAGACCAAGGCCAAGCCCGGTAACCGTGGCAAGCGTGATTCTCAGATTCTTCTCATGAGCTTCCTCAACCGTGTCCACCATCGCTCCCCCATGAACCCGCTCGAGCTCGAGATGTTCAATCAAATTAACAACATCATTGGCGTGGATCCTGAGCTATATGAGTACCTCCTCATGGTCGATGCTGATACATGCGTTCAAGAGGATTCTCTCAACAGATTGGTTGCCGCATGCGCCCATAACGCTAAGATTGCTGGCATCTGCGGTGAGACCAGTCTGGAGAACGACCAAAAGTCTTGGTGGACAATGATTCAGGTCTATGAATACTACATCTCTCATCACATGGCAAAGGCATTCGAGTCTTTATTCGGTAGTGTTACTTGTTTGCCCGGATGTTTCACCATGTATCGCCTCAGAACCGCAGACAAGGGCAAGCCTTTGATCATCTCCGACGCCGTCATTAAGGACTATAGTGTATGCGATGTCGACACCCTCCACCAGAAGAACCTACTCTCTCTGGGTGAGGATCGATACTTGACAACTCTGATGACAAAGCACTTCCCTTCTATGCAATTCAAATTCCTTCCCCACGCTCAGTGTAAAACGGCTGCCCCAGAGTCGTGGAGCGTTCTCCTGTCCCAGCGTCGACGATGGATCAACTCGACTATTCACAATCTTGTAGAGCTTATGCGGCTTAAGGACATGTGTGGTTTCTGCTTCTTTGGAATGCGTTTCATTGTCTTCATTGATCTTTTCGGCACCATCATTCTCCCCGCGACATGCGCTTACCTTGGATACATGATTTACAGCGTTGCTACACACCCGACCTCGTTCCCCCTGTGGTCCCTTGTCATCCTGGCTGCCGTCTACGGTCTCCAGGCATTGATCTTCATCTTGAAGAGGCAATGGCAACACATCGGCTGGATGATCATCTACATCCTTGCGTACCCCATTTACTCATTTGCGCTCCCCGTCTATTCCTTCTGGAACCAAGACAATTTCTCCTGGGGTAATACCCGTGTTGTCATAGGAGAGAAGGGTAACAAGCAGGTGGTTGCCGTTGACGACGAGGGATTCAACCCGCGATCCATCCCTCTCCAGCTCTGGGACGACTATGCTCTGGCTAACGGTCTCCCCGGTCGTCGTGGCACCAACCAGTACCAGGAGAAGCAAGACATGGTCTACAACGAACAGTACGAGATGGACGAAATGAAGTCAGTCTACTCAGCCGGTCCTCAAGGCTCGGTTCTTACTGGCATGCATGGCCGTAATACGTATATGCCTCCTCAGTCCCCGGCGCCGTTCGCTGCTAGTCACATCGGCGATCCTACCTACATGTCACAGCGACAGTCGATGATGTCCATGGGTACTGCGATTCAGGATCGCAGCCAATCACCATACTCGGATTTCCCCCAGAGGACGAGTGTGATGCATACCCGTGGCCCTTCGAATCTGATTCCCTCGCCAGGTCTTTCGCCAGGCTTTAATGGCATGAACCGCTCTTCTTCCGCCATGAGCTTTGGTCGAGGCCATGAAGCAACCCGGTCAACGGCTTCGTTCGATTTCATGGGAGGCGCTGGTGGCATCGGGTCATCAGATGCCGCCATCATTGAAGCCATCCAAGCCGTGTTGCGAGACGTTGATTTGGACACCGTGACGAAGAAGCAGGTTCGCGCGCTCGTTGAGCAGCGCCTGCAGACCGAACTCGTTGGAGAGCGTCGCACGTTTGTGGACAAGCAGATTGACCGCGAGTTGGAAAACATGTAA	5307	5307	XM_024912013.1 Trichoderma harzianum CBS 226.95 glycosyltransferase family 2 protein (M431DRAFT_1178), partial mRNA		M431DRAFT_13531	Chitin synthase (EC 2.4.1.16)	M431DRAFT_1178	Trichoderma harzianum CBS 226.95	1768	2.4.1.16	integral component of membrane [GO:0016021]; myosin complex [GO:0016459]; plasma membrane [GO:0005886]; ATP binding [GO:0005524]; chitin synthase activity [GO:0004100]; motor activity [GO:0003774]	GO:0003774; GO:0004100; GO:0005524; GO:0005886; GO:0016021; GO:0016459	0	0	0		Th0179_001209-RA	29875.EHK20266	0.0	3421.0	COG1215@1|root,KOG2571@2759|Eukaryota,38CW9@33154|Opisthokonta,3NXHC@4751|Fungi,3QJCJ@4890|Ascomycota,211VQ@147550|Sordariomycetes,3TD22@5125|Hypocreales,3TYQZ@5129|Hypocreaceae	5129|Hypocreaceae	M	DEK C terminal domain	-	-	2.4.1.16	ko:K00698	ko00520,map00520	-	R02335	RC00005	ko00000,ko00001,ko01000,ko01003	-	GT2	-	Chitin_synth_2,Cyt-b5,DEK_C,Myosin_head		Th0179_001209-RA	GT2_Chitin_synth_2(1047-1552)	GT2	N	GT2_Chitin_synth_2(1047-1552) GT2 N	N	2		Th0179_001209-RA	1768	133.53	0.00	6	o728-750i763-785o1030-1052i1425-1447o1457-1479i1486-1508o		Chitin synthase
	Th0179_001210-RA	XM_024922037.1	96861	1338	42	0	1	1338	1	1338	0.0	2239	XM_024922037.1	1212	1296	1296	0	96.86	1	1	ATGAGGGCCATGTTCAGACACACGAGGCTGCTCCGGCCACTCGGGATTCGAGCCCCGACGCCTCTGCGGCCCCAGTTGCGGTGCTTCACCTCCAACATCGCACATGATGTATCTGGTGCCGAGATCTCGGCTCTGGCCAACCTGCCCCAGCATCCTCTGAGCTTGGCCGATCTCGTAAGACAAGGTAGACCGCCGTTATCCGAACGATCGCTTCTCGCGTCGGCCAACTTCACTCTCTCTCTTATTCCGATTCGCCTTGCACATCGCCTGCAGGCCCTCCAGAACCTCCCGTACATTGTTGTATCTAACCCCAACATTTCTCAAATCTACAACAACTACCTACACTCTCTATCCATCCTCCTCCCCTACTGGCAAGCTGCCTCCAAAGGCCGAGCCATCACAACACTCGACAACGAAATCAAATTCACAAATGCTCTCGCCGAGCTGGTCGCTACCCATACCGACACCATTCCGGTTCTTGCTAAAGGCTTCCTCGAGTGTCGCAAATACATCTCCCCAGAGGAGGTTACACGCTTCCTAGACGAGCACCTCCGCGCCCGCATTGGCACTCGCCTCATCTCGGAGCAGCACATTGCCTTGCACTTCAGCAGCCAGCCTCATTTCGACCCCGGCGCGAGTCCTACGCCATGCCCCGAGCACCCGACGTACATTGGCGTTATCGATACCGCCCTGAAGCCTGCCTTGATAGTTGAATCGTGTGCGGGCTTTGTGGCTGACATCTGCGAGCTCAGATACGGCATACGGCCAAAGCTAATTATCAATGGCGAGCCAGAAACGACCTTTGCTTTTTTGCCAATGCATCTAGAGTACATAATCACAGAGCTCCTCAAAAACGCCTTCCGAGCATCCATAGAAAGCAAATCGAACGAGCCCATTGAGGTCACCATCGCCCCCGAGCCACCGCTGAAGCTTCAACCTGGTGGTGCTCCCGAGATCAAGACTCCGTCTGAGGACTTGGGAGTCTTTAAGAGCGACGCAATCAAGCCCCTGGATGACAATGCCCCAGGTGTGACGATCCGCATCCGGGACCGAGGCGGCGGCATTCCTCCAGACGTCCTCCCCAACATCTGGTCCTACTCGTTCACCACCTTTTCCGAGGACGACGACGTCCCTGGTTCTACCGGGAACGACGGGCTCGGTGCGATTGCAACGGCTAGCACCGGGGGAAGCTCGATTGCCGGTCTGGGATATGGTCTGCCGCTGAGCAGGGCATATGCCGAGTACTTTGGTGGCGGCATCGCTGTCCAGAGTTTATACGGCTGGGGAACAGACGTCTACCTCCGCCTAAAGGGGGTTGGGAAAGTCAACAAGAAGTGA	ATGAGGGCCATGTTCAGACACACGAGGCTGCTCCGGCCACTCGGGATTCGAGCCCCGACGCCTCTGCGGCCCCAGTTGCGGTGCTTCACCTCCAACATCGCACATGATGTCTCTGGTGCCGAGATCTCGGCCCTGGCCAACCTGCCCCAGCATCCTCTGAGCTTGGCCGATCTCGTAAGACAAGGTAGACCGCCGTTATCCGAACGATCGCTTCTCGCGTCGGCCAACTTCACCCTCTCTCTCATTCCGATTCGCCTTGCACATCGCCTGCAGGCCCTCCAGAACCTCCCGTACATTGTTGTATCTAACCCCAACATTTCTCAAATCTACAACAACTACCTACACTCTCTATCCATCCTTCTCCCCTACTGGCAAGCTGCCTCCAAAGGCCGAGCCATCACAACACTCGACAACGAAATCAAATTCACAAATGCTCTCGCCGAGCTGGTCGCTACCCACACCGACACCATTCCGGTTCTTGCTAAAGGCTTCCTCGAGTGTCGAAAATACATCTCCCCAGAGGAGGTTACACGCTTCCTAGATGAGCACCTCCGCGCCCGCATCGGCACTCGCCTCATCTCGGAGCAGCATATTGCCTTGCACTTCAGCAGCCAGCCTCATTTCGACCCCGGCGCGAGTCCCACGCCATGCCCAGAGCACCCGACCTACATTGGCGTTATCGATACCGCCCTGAAGCCTGCCTTGATAGTTGAATCTTGTGCGGGCTTTGTGGCTGACATCTGTGAGCTCAGATACGGCATACGGCCAAAGCTGATTATCAATGGCGAGCCAGAAACGACCTTTGCCTTTCTGCCAATGCATCTAGAATACATTATTACAGAGCTTCTCAAAAATGCCTTCCGAGCATCCATAGAAAGCAAATCAAACGAGCCCATTGTCGTCACCATCGCCCCCGAGCCACCGCTGAAGCTTCAACCTGGCGGTGCTCCCGAGATCAAGACCCCGTCTGAGGACTTGGGAGTCTTCAAGAGCGACGCAATTAAGCCCCTGGATGACAATGCCCCAGGCGTGACAATCCGCATTCGGGATCGAGGCGGCGGCATTCCTCCAGACGTCCTCCCCAATATCTGGTCCTACTCGTTCACCACCTTTTCCGAGGACGACGACGTCCCTGGTTCTACCGGAAACGATGGGCTCGGTGCGATTGCAACGGCTAGCACCGGGGGAAGCTCGATTGCCGGTCTGGGATATGGTCTGCCGCTGAGTAGGGCATATGCCGAGTACTTTGGTGGCGGCATCGCCGTTCAGAGTTTATACGGTTGGGGAACAGACGTCTACCTCCGCCTAAAGGGGGTTGGGAAAGTCGACAAGAAGTGA	1338	1338	XM_024922037.1 Trichoderma harzianum CBS 226.95 hypothetical protein (M431DRAFT_72522), partial mRNA		M431DRAFT_135367	Protein-serine/threonine kinase (EC 2.7.11.-)	M431DRAFT_72522	Trichoderma harzianum CBS 226.95	445	2.7.11.-	mitochondrial matrix [GO:0005759]; ATP binding [GO:0005524]; protein kinase activity [GO:0004672]	GO:0004672; GO:0005524; GO:0005759	0	0	0		Th0179_001210-RA	51453.EGR47870	1.42e-289	794.0	COG0642@1|root,KOG0787@2759|Eukaryota,38GA8@33154|Opisthokonta,3NY08@4751|Fungi,3QN7K@4890|Ascomycota,2150J@147550|Sordariomycetes,3TEW0@5125|Hypocreales,3TYYZ@5129|Hypocreaceae	5129|Hypocreaceae	T	Mitochondrial branched-chain alpha-ketoacid dehydrogenase kinase	-	-	-	-	-	-	-	-	-	-	-	-	BCDHK_Adom3,HATPase_c		#N/A	#N/A	#N/A	#N/A	#N/A	#N/A	#N/A		Th0179_001210-RA	445	1.37	0.00	0	o		Protein-serine/threonine kinase
	Th0179_001211-RA	XM_024918298.1	96759	216	7	0	1	216	360	575	4.21e-99	361	XM_024918298.1	195	209	209	0	96.76	1	1	ATGCCTTCTTTCATTGTCACCCTCAAGGACGATGTGTCGGATGATCAGCTTGCCGCAGCCAAGCAGAAGGCCAAGGATGCCGGCGGCAAGATCACCCACGAGTACACCCTGATCAAGGCCTTTACCGTTGAGTACCCTGAGGGCACAGTCCACTCGCTCGCCGAGGACCCCTCAGTGCAGACTGTCGAGGAGGATAAGGAAATGCGGACGCAGTAA	ATGCCTTCTTTCATTGTCACTCTCAAGGACGATGTGTCCGATGACCAGCTTGCCGCAGCCAAGCAGAAGGCTAAGGATGCCGGCGGCAAGATCACCCACGAGTACACCCTGATCAAGGCCTTTACCGTTGAGTACCCTGAGGGCACAGTCCACTCGCTCGCCGAGGACCCCTCAGTACAGACTGTCGAGGAGGATAAGGAGATGAGGACGCAGTAA	216	666	XM_024918298.1 Trichoderma harzianum CBS 226.95 hypothetical protein (M431DRAFT_503421), mRNA		M431DRAFT_13541	Inhibitor I9 domain-containing protein	M431DRAFT_503421	Trichoderma harzianum CBS 226.95	132	0	0	0	0	0	0		Th0179_001211-RA	29875.EHK20264	3.37e-29	105.0	2CZVU@1|root,2SBW1@2759|Eukaryota,3ABHB@33154|Opisthokonta,3P8MY@4751|Fungi,3QZ6Y@4890|Ascomycota,21C8M@147550|Sordariomycetes,3TJ8U@5125|Hypocreales,3U376@5129|Hypocreaceae	5129|Hypocreaceae	S	Peptidase inhibitor I9	-	-	-	-	-	-	-	-	-	-	-	-	Inhibitor_I9		#N/A	#N/A	#N/A	#N/A	#N/A	#N/A	#N/A		Th0179_001211-RA	71	0.00	0.00	0	o		Inhibitor I9 domain-containing protein
	Th0179_001212-RA	XM_014098985.1	93798	129	6	2	171	299	302	428	2.69e-48	193	XM_014098985.1	104	121	121	2	93.80	1	1	AGGCGTGTATCGCGTACCCGTCCCTGGATCCCTGGCTCGGAAATATGGTGCAAATTGCAGGTCCAAGCTCATCCAAGATGGAGAGAATGGCAAGGCTTTGTATCATCTATCGATTAACAAGCACATGGC	AGGCGTGTATCGCCTACCCGTCCCTGGATCCCTGGCTCGGAAATATGGTGCAAATTGCAGGCCCAAGCTCGTCCAAGATGGAGAGAGA-GCAAGGCTTTGTATCATCTATCGATTG-CAAGCACATGGC	342	495	XM_014098985.1 Trichoderma virens Gv29-8 hypothetical protein partial mRNA		M431DRAFT_135582	#N/A	#N/A	#N/A	#N/A	#N/A	#N/A	#N/A	#N/A	#N/A	#N/A		#N/A	#N/A	#N/A	#N/A	#N/A	#N/A	#N/A	#N/A	#N/A	#N/A	#N/A	#N/A	#N/A	#N/A	#N/A	#N/A	#N/A	#N/A	#N/A	#N/A	#N/A		#N/A	#N/A	#N/A	#N/A	#N/A	#N/A	#N/A		Th0179_001212-RA	113	0.00	0.00	0	o		#N/A
	Th0179_001213-RA	XM_024922069.1	97093	1617	47	0	1	1617	1	1617	0.0	2726	XM_024922069.1	1476	1570	1570	0	97.09	1	1	ATGGACGCACTCAATGCCACCAGGGCGTCGTCCGTCTTGACGTCTGTCCTCGCCAACTCGAAATATGTCAGCGCCAACATTCCTCCTCAGGTCGACTATGTCATCGACACCATTGCTGCCGCGGGACCGTGGACTTGGTTCTTCACCATCTTGGCCATCTGCGTCGTCTATGACCAAGTCAGCTACCTTATGAACAAGGGTTCCATCGTTGGCCCGGCATGGAAGCAGCCTTTCATCGGACCCTTTCTCCAGTCCATGGACCCCAAGTTTGAGGAGTACTATGCCAAGTGGTTGAGCGGCCCCTTGAGCTGCGTCTCCGTCTTCCATAAGTTTGTCGTTATCGCGTCCACTCGAGACATGGCCCGCAAGGTGCTCAACTCCCCGGCTTATGTCAAGCCCTGTGTCGTCGATGCCGCTTACAAGCTCCTCGGAGAGGACAACTGGGTTTTCCTCGACGGCAAGCCCCACGTGGATTTCCGCAAGGGCCTCAACGGCCTCTTCACCCGCAAGGCTCTCGAGTCCTACCTGCCCGGTCAGGAAGAGGTCTATAAGGTCTACTTCAAGCGATTCCTCGACATCACCAAGGAGAATGGCGGCAAGCCCGTCCCCTTCATGCCCGAATTCCGTGAGCTCATGTGCGCCGTCTCTTGCCGTACCTTTGTTGGACACTACATCTCCGACGAGGCCGTCAAGAAGATTGCCGATGACTATTATCTCATCACTGCGGCTCTTGAGCTCGTCAACTTCCCCATCATTCTTCCCTATACCAAGACGTGGTATGGAAAGAAGGCCGCCGACATGGTTCTCGCTGAGTTCGCAAAGTGTGCCGCCAAGAGCAAGGTCCGCATGGCTGCTGGTGGAGACGTCACCTGCATCATGGACGCCTGGATTCTGCAGATGATTCAATCCGAGCGCTGGCGTGAGGCTGAGGAGAAGGGCCTGTCCACCGAGGGCATGGTGAAGCCGGCTCCTATGCTGCGTATGTTCCGCGATTACGAAATCTCCCAGACTGTCTTCACCTTCCTTTTCGCCTCTCAGGATGCCACCAGCAGTGCCGCGACATGGCTGTTCCAGATTGCTGCCCAGCGACCCGACGTTCTTGACCGCGTTCGAGAGGAAAACCTCAAGGTTCGAAACGGTGACGCCTATGCTGAGCTGAACATGGATCAGCTTGAGTCCCTGACCTACACCCGCGCCGTCGTCCGAGAGCTTCTGCGATACCGCCCTCCCGTCCTCATGGTTCCATACAAGGTCAAGAAGCCGTTCCCCATCACCGACAAGTACACTGTTCCCAAGGGTGCCATGTTGATCCCCACGACATACATGGCTCTTCACGACCCCGATGTTTACGAGAACCCCGACTACTTTGATCCCGAGAGATACTACTCTGGTGACGCCGAGGTCAAGGGTGCCAAGAACTACTTAGTCTTTGGGACCGGCGCTCACTACTGCCTGGGCCAAGTTTATGCACAGCTTAACCTGGCTCTGATGCTCGGAAAGGCATCTGTGCAGATGAACTGGACTCATCACGCTACTCCTCTCTCAGAGGAGATTAAGGTGTTTGCAACCATCTTCCCCAAGGATGACTGCCCTCTTACTTTTGAGGAGAGAAAATAA	ATGGACGCACTCAATGCCACCAGGGCGTCGTCCGTCTTGACGTCTGTCCTCGCCAACTCGAAATATGTCAGCGCCAATATCCCTCCTCAGGTCGACTATGTCATCGACACCATTGCTGCCGCGGGACCGTGGACTTGGTTCTTCACCATCTTGGCCATCTGCGTCGTCTATGACCAAGTCAGCTACCTTATGAACAAGGGTTCTATTGTTGGCCCGGCATGGAAGCAGCCTTTCATCGGACCCTTTCTCCAGTCCATGGACCCCAAGTTTGAGGAGTACTATGCCAAGTGGTTGAGCGGTCCCTTGAGCTGCGTCTCCGTCTTCCACAAGTTTGTCGTTATCGCGTCCACTCGAGATATGGCTCGCAAGGTGCTCAACTCCCCGGCTTATGTCAAGCCCTGTGTCGTCGATGCCGCGTACAAGCTCCTCGGAGAGGACAACTGGGTTTTCCTCGACGGCAAGCCCCACGTGGATTTCCGCAAGGGCCTCAACGGCCTCTTCACCCGCAAGGCTCTCGAGTCCTATCTGCCCGGCCAGGAAGAGGTCTATAAGGTCTACTTTAAGCGATTCCTCGACATCACCAAGGAGAATGGCGGCAAGCCCGTCCCCTTCATGCCCGAATTCCGTGAGCTCATGTGCGCCGTCTCTTGCCGTACCTTTGTTGGACACTACATCTCCGACGAGGCCGTCAAGAAGATTGCCGATGACTATTATCTCATCACTGCGGCTCTTGAGCTCGTCAACTTCCCCATCATTCTTCCCTACACCAAGACATGGTATGGAAAGAAGGCCGCCGACATGGTTCTCGCTGAGTTCGCAAAGTGTGCCGCCAAGAGCAAGGTCCGCATGGCCGCCGGTGGAGATGTCACCTGCATTATGGACGCTTGGATTCTGCAGATGATTCAATCCGAGCGCTGGCGTGAGGCTGAGGAGAAGGGCCTGTCCACCGAGGGCATGGTGAAGCCTGCTCCTATGCTGCGCATGTTCCGCGATTACGAAATCTCCCAGACTGTTTTCACCTTCCTTTTCGCTTCTCAGGATGCCACCAGCAGTGCCGCGACATGGCTATTCCAGATTGCTGCCCAGCGACCCGACGTTCTTGACCGCGTTCGAGAGGAAAACCTGAAGGTCCGAAACGGTGATGCCTATGCTGAGCTGAACATGGATCAGCTTGAGTCCCTGACCTACACCCGTGCCGTCGTCCGAGAGCTTCTGCGATACCGCCCTCCCGTCCTCATGGTCCCGTACAAGGTCAAGAAGCCGTTCCCCATCACCGACAAGTACACTGTTCCCAAGGGTGCCATGTTGATTCCCACGACATACATGGCTCTTCACGACCCCGATGTTTATGAGAACCCCGACTACTTTGATCCCGAGAGATACTATTCAGGTGACGCCGAGGTCAAGGGTGCCAAGAACTACTTGGTGTTCGGAACAGGTGCTCACTACTGCCTGGGTCAAGTTTATGCACAGCTTAACCTGGCCCTGATGCTCGGAAAGGCATCTGTGCAGATGAACTGGACCCATCACGCCACCCCTCTCTCAGAGGAGATTAAGGTGTTTGCAACCATCTTCCCCAAGGATGACTGCCCTCTTACTTTTGAAGAGAGGAAATAA	1617	1617	XM_024922069.1 Trichoderma harzianum CBS 226.95 hypothetical protein (M431DRAFT_72794), partial mRNA		M431DRAFT_135610	Uncharacterized protein	M431DRAFT_72794	Trichoderma harzianum CBS 226.95	538	0	heme binding [GO:0020037]; iron ion binding [GO:0005506]; monooxygenase activity [GO:0004497]; oxidoreductase activity, acting on paired donors, with incorporation or reduction of molecular oxygen [GO:0016705]	GO:0004497; GO:0005506; GO:0016705; GO:0020037	0	0	0		Th0179_001213-RA	29875.EHK20262	0.0	1081.0	COG2124@1|root,KOG0157@2759|Eukaryota,39E4B@33154|Opisthokonta,3NVJI@4751|Fungi,3QJHE@4890|Ascomycota,215HY@147550|Sordariomycetes,3TEYX@5125|Hypocreales,3TXGG@5129|Hypocreaceae	5129|Hypocreaceae	Q	Belongs to the cytochrome P450 family	-	-	1.14.19.41	ko:K09831	ko00100,ko01100,ko01130,map00100,map01100,map01130	M00102	R07506	RC01970	ko00000,ko00001,ko00002,ko00199,ko01000	-	-	-	p450		#N/A	#N/A	#N/A	#N/A	#N/A	#N/A	#N/A		Th0179_001213-RA	538	23.27	14.36	0	o		Probable cytochrome P450 (Involved in C-22 denaturation of the ergosterol side-chain)
	Th0179_001214-RA	XM_024921662.1	97199	357	10	0	226	582	1	357	5.39e-172	604	XM_024921662.1	327	347	347	0	97.20	1	1	TGGGCCTTTGACGAGATTAAGAAGCTGGTGGAGGGGAAGGATCCCAAGGAGGAGGTTGTCATTGTTGACGTCCGCGAACCCCATGAACTCCTCGACACGGGCAAGATCCCCGGCGCAATCAACATCCCCATCACCTCCGCCGTCCAGAGCTTCCACATCTCCGACGAGGACTTCGAGGACCTGTACGGCTACGCGCGCCCGCCCAAGGACGCGGCCTTGCTCTTCTACTGCAAGGCTGGCGTGCGCGCGAGGGCGGCCGCGGGGCTGGCGCAGCACGCCGGGTGGGCTAGTGTTGGCGAGTACCCGGGCAGCTGGCTCGACTGGGATCTGAACAAGGGTCCCGTGGAGGCTGTGAAG	TGGGGGTTTGACGAGATCAAGAAGCTGGTTGAGGGGAAGGATCCTAAGGAGGAGGTTGTCATTGTTGACGTCCGCGAACCCCACGAGCTCCTCGACACGGGCAAGATCCCCGGCGCAATCAACATCCCCATCACCTCCGCCGTCCAGAGCTTCCACGTCTCCGACGAGGACTTCGAGGACCTGTACGGCTACGCGCGCCCGCCCAAGGACGCGGCCTTGCTCTTCTACTGCAAGGCCGGCGTGCGCGCGAGGGCGGCCGCGGGGCTGGCGCAGCACGCCGGGTGGGCTAGTGTGGGCGAGTACCCGGGCAGCTGGCTCGACTGGGATCTGAACAAGGGTCCCGTGGAGGCTGTGAAG	612	357	XM_024921662.1 Trichoderma harzianum CBS 226.95 hypothetical protein (M431DRAFT_64446), partial mRNA		M431DRAFT_135615	Rhodanese domain-containing protein (Fragment)	M431DRAFT_64446	Trichoderma harzianum CBS 226.95	119	0	0	0	0	0	0		Th0179_001214-RA	63577.G9NN54	2.01e-83	250.0	COG0607@1|root,KOG1530@2759|Eukaryota,3A884@33154|Opisthokonta,3P5AA@4751|Fungi,3QXJK@4890|Ascomycota,21AM9@147550|Sordariomycetes,3TTZP@5125|Hypocreales,3U2KC@5129|Hypocreaceae	5129|Hypocreaceae	P	Rhodanese Homology Domain	-	-	-	-	-	-	-	-	-	-	-	-	Rhodanese		#N/A	#N/A	#N/A	#N/A	#N/A	#N/A	#N/A		Th0179_001214-RA	203	0.30	0.28	0	o		Rhodanese domain-containing protein
	Th0179_001215-RA	XM_014098982.1	98077	52	1	0	1	52	317	368	2.95e-17	91.6	XM_014098982.1	49	51	51	0	98.08	1	1	ATGATCTGCCGCAAGTGCTACGCCCGTCTCCCTCCCCGTGCCACCAACTGCC	ATGATCTGCCGCAAGTGCTACGCCCGTCTCCCTCCCCGTGCTACCAACTGCC	951	819	XM_014098982.1 Trichoderma virens Gv29-8 hypothetical protein mRNA		M431DRAFT_135686	#N/A	#N/A	#N/A	#N/A	#N/A	#N/A	#N/A	#N/A	#N/A	#N/A		Th0179_001215-RA	29875.EHK20260	2.69e-168	475.0	KOG3114@1|root,KOG3114@2759|Eukaryota,38XN2@33154|Opisthokonta,3NW57@4751|Fungi,3QKAH@4890|Ascomycota,216KQ@147550|Sordariomycetes,3TDIB@5125|Hypocreales,3TWPK@5129|Hypocreaceae	5129|Hypocreaceae	S	Yip1 domain	-	-	-	-	-	-	-	-	-	-	-	-	Yip1		#N/A	#N/A	#N/A	#N/A	#N/A	#N/A	#N/A		Th0179_001215-RA	316	111.55	0.00	5	i144-166o181-203i216-235o240-262i275-297o		#N/A
	Th0179_001216-RA	XM_024918299.1	98344	483	8	0	1	483	154	636	0.0	848	XM_024918299.1	459	475	475	0	98.34	1	1	ATGTCTGAGGAGCATGATGTTACCTTCGAGTCCGCCGACGCCGGCGCGTCTCTCACCTACCCCATGCAGTGCTCTGCTCTGCGCAAGAACGGCTTCGTCGTGATCAAGGGTCGCCCGTGCAAGATCGTCGACATGTCCACCTCCAAGACCGGCAAGCACGGTCACGCCAAGGTCCACCTTGTCGCCCTTGACATCTTCACCGGCAAGAAGTACGAAGATCTCTCTCCTTCTACCCACAACATGGATGTCCCCAACGTCACCCGTCGTGAGTACCAGCTGCTCGACATCTCTGACGATGGTTTCCTCTCCCTCATGAACGACGACGGTGACACCAAGGATGATGTCCGCATGCCCGACGGCGAGATTGGTGAGAAGATCAACAAGCTCTTCAAGGTTGATGAGAAGGACACCAACGTTGTTGTCCTTACCTCCATGGGTGAGGAGGCCGCCATTGAGGCCAAGGAGGCTCCCAAGCAGGGTTAA	ATGTCTGAGGAGCATGATGTTACCTTCGAGTCCGCCGACGCCGGCGCGTCTCTCACCTACCCCATGCAGTGCTCTGCTCTGCGCAAGAACGGCTTCGTCGTGATCAAGGGTCGCCCGTGCAAGATCGTCGACATGTCCACCTCCAAGACCGGCAAGCACGGTCACGCCAAGGTCCACCTTGTCGCCCTTGACATCTTCACCGGCAAGAAGTACGAAGATCTCTCTCCCTCCACTCACAACATGGATGTCCCCAACGTCACTCGTCGTGAGTACCAGCTTCTCGACATCTCTGACGATGGCTTCCTCTCCCTCATGAACGACGACGGTGACACCAAGGATGATGTCCGCATGCCCGATGGCGAGATTGGTGAGAAGATCAACAAGCTCTTCAAGGTTGATGAGAAGGACACCAACGTCGTTGTCCTTACCTCCATGGGTGAGGAGGCCGCCATTGAGGCCAAGGAGGCTCCCAAGCAGGGTTAA	483	968	XM_024918299.1 Trichoderma harzianum CBS 226.95 hypothetical protein (M431DRAFT_503429), mRNA		M431DRAFT_135691	Eukaryotic translation initiation factor 5A (eIF-5A)	M431DRAFT_503429	Trichoderma harzianum CBS 226.95	160	0	ribosome binding [GO:0043022]; translation elongation factor activity [GO:0003746]; positive regulation of translational elongation [GO:0045901]; positive regulation of translational termination [GO:0045905]	GO:0003746; GO:0043022; GO:0045901; GO:0045905	0	0	0		Th0179_001216-RA	29875.EHK20257	6.08e-112	321.0	COG0231@1|root,KOG3271@2759|Eukaryota,39ZYU@33154|Opisthokonta,3P1UC@4751|Fungi,3QMZ0@4890|Ascomycota,211YZ@147550|Sordariomycetes,3TEZ4@5125|Hypocreales,3TWTH@5129|Hypocreaceae	5129|Hypocreaceae	J	Eukaryotic elongation factor 5A hypusine, DNA-binding OB fold	-	-	-	ko:K03263	-	-	-	-	ko00000,ko03012	-	-	-	eIF-5a		#N/A	#N/A	#N/A	#N/A	#N/A	#N/A	#N/A		Th0179_001216-RA	160	0.00	0.00	0	o		Eukaryotic translation initiation factor 5A
	Th0179_001217-RA	XM_024916751.1	96084	1992	78	0	1	1992	1	1992	0.0	3247	XM_024916751.1	1758	1914	1914	0	96.08	1	1	ATGTGGCTCGATCGTCTCGCAGCAACCCAAGCCAGCGCGTCCGGCCCTTCGACTCCCCAGATCACCAGCCGACACAACTCGCCGCTACCCCGAAGGACATCGAGCACTCTCAGCCCTTACATCACATCGCAGAGACAAGGGCCTTCCCCGCGCGGCTCGTCTCTCTCCTTGGTGTCAAGCGACTCTACGACATCGCTGCTGGCGTCGTCCCGCAAGCCCAATGGCTCAGATGCGAGACAGCAGCCTGGACAGGCTCCGGACTCGGTGGACGTCTTGGAGAAGCTGCTGGCAGCAGACTCCGAGGTCGTGGGCAAAACCCAAAGCAGGGCAAGCTTGATTACTCCGGAGGATCTGACATTTGACGTCGATTTCGGCGGGCTGTCTCTAAAGGAGCTGGCCGCCGGGAGCTTCGACCAAGATGCCACAAGCTTGCGCCGGCCGCAGAGTGCGAGCGAATACGAAGAGGACAAGGCCCGGTTTGACGCCTTGCACCGGTCCATTGTTGCGTGCGACGACATCCTGAACTCGGTCGAGATGAATCTCGCCGATTTTCGCAATGACCTTTCCACCGTATCGGCTGACATTGAAACACTACAGTCACGCTCCAGTGCATTGAGCAGAAGGTTAGAGAACCGTAAACGAATCGAAAAGGCGCTTGGCCCATTGGTGGAAGAGCTGAGCGTGTCACCCGATACGATTTCCAGGATAACGACGGGCCATATCGACGAGCTGTGGGCCAAAACATTGAATGAGGTGGATAAAAGAGCCTCGGCCATTAAGAAGCTGTCTGGAGCACAACAGGGCAAAGCCAGCGAGGAGCTTGGCCCTATCTTAGAGAAGCTAATCTTAAAGGCTGTAGAGCGCATTCGAGACTTTCTTGTTGCCCAGATCAAGGCTCTTCGGTCGCCTCACATCAATGCCCAGATAATTCAGCAGCAGAACTTCCTTAAGTTCAAGGATCTCTATACGTTTCTGCATAAGCATCATGCCGCCCTTGCGGAAGAAATCTCACAGGCGTATATGAATACGATGCGCTGGTACTATCTAAATCAATTCACACGCTACGAGAGGGCCTTGGCCAAGCTCAAGCTTCATATTCTGGATAAAAATGACGTCTTGGGGCAAGAGGATGCAACAAGGAAAACTGCTGTCCTCTCGAGCAGCCGTGTTGCTGGCCCGCCGCACGACGCATTCAATCTCGGGCGCCGGATTGACATGCTACGAACAAAGAGCACCTCGGCCATCTCATCATATCTGGCGGAGGAGGATCAGTCAACTCACTACCTGGAAGTTCCCTTTCGAAACTTCAACCTGGCTCTCATCGACAATGCTACGGCCGAATATACCTTCTTGGCGGCTTTCTTCGCACCTGCGTTGTCTTATTCGCAGATATCCAAAAACTTTAACTACATATTTGACCCGACTTTTGAGGTTGGCAGGGTGCTTTCAAAAACGCTCGTCAGCGAGAGCTTCGATGCCCTGGGACTTCTTCTCTGCATCCGACTCAACCAGCACTTTGCCTTTGACCTTCAGAGGCGAAAAGTACCTGCCGTGGACGGCTACATCAACGGCACCAACATGTTGCTCTGGCCGCGGCTGCAGGTCATCATGGACCGCCATTGCGAATCCGTCCGGCTGTTGACCAATGCTGCTCCTGCGAAACTGGCCAAGGCCGATCAGATGAAGATGTCGGCCGCGCCGCACATGGTCACGCAGCGGTTTGGGCAGCTGCTCCACGGCTTTCTGGCTCTATCCACAGAGGCGGGCGACGATGAGCCCGTCGTAGCTAGTCTTCGCCGTTTGCGCTCCGAAGTTGAAGCCTTCTTGGCTCGACAGGCGCAGTCGCATGGTGATACGAGGAAAAGCGAGCGGTTCCTATATAACAATTATTCTCTGATTCTCACCATCATTGGCGATGAAGCGGGGAAGCTGGCGCAGGAACAGCAAGAACATTTTGAAGAGCTGAAACAGACATATCAGGGTGAATCATAG	ATGTGGCTCGACCGTCTCGCAGCAACCCAAGCCAGCGCGTCCGGCCCTTCGACTCCCCAGATCACCAGCCGAAACAACTCGCCGCTCCCACGAAGGACATCGAGCACTCTTAGCCCTTACATCACATCGCAGAGGCAAGGGCCTTCCCCGCGCGGCTCGTCTCTCTCCTTGGTGTCAAGCGACTCTACCACATCGCTGCTGGCGTCGTCCCGCAAGCCCAATGGCTCAGATGCGAGACAGCAGCCCGGACAGGCTCCGGACTCGGTGGACGTCCTAGAGAAGCTGCTGGCAGCAGATTCCGAGATCGTGGGCAAGACCCAAAGCAGGGCAAGCTTGATTACTCCGGAGGACCTGACATTCGACGTCGATTTCGGTGGACTGTCTCTAAAGGAGCTGGCCGCCGGGAGCTTCGACCAAGATGCCACAAACTTGCGCCGGCCGCAGAGTGCAAGCGAATACGAAGAGGACAAGGCCCGGTTTGACGCCTTGCACCGGTCCATTGTTGCGTGCGACGACATCCTGAACTCGGTCGAGATGAATCTCGCCGATTTTCGCAACGACCTTTCCACCGTATCGGCTGACATTGAAACACTGCAGTCACGCTCCAGTGCACTGAGTAGAAGGTTAGAGAACCGCAAACGAATCGAAAAGGCGCTTGGCCCATTGGTGGAAGAGCTGAGCGTGTCACCCGATACCATTTCCAGGATAACAACGGGCCATATTGACGAGCTGTGGGCCAAAACGTTGATTGAGATGGATAAAAGAGCCTCGGCCATCAAGAAGCTGTCAGGAACACAACAGGGCAAAGCAAGCGAGGAGCTGGGCCCTATCTTGGAGAAGCTAATCTTAAAGGCTGTAGAGCGCATTCGAGACTTTCTCGTCGCCCAGATCAAGGCTCTTCGGTCGCCTCACATCAATGCACAGATAATCCAGCAGCAGAACTTCCTCAAGTTCAAAGATCTCTATACGTTTCTGCATAAGCATCATGCCGCCCTTGCGGAAGAAATCTCACAGGCGTACATGAATACGATGCGATGGTACTATCTAAACCAATTCACACGCTACGAGAGGGCCTTGGCCAAGCTCAAGCTGCATATTCTGGATAAAAATGACGTCTTGGGGCAAGAGGATGCAACAAGGAAAACCGCTGTCCTGTCGAGCAGCCGTGTTGCTGGCCCGCCACACGATGCATTCAATCTCGGGCGCCGGATTGACATGCTACGGACAAAGAGCACCTCGGCCATCTCATCATATCTGGCGGAGGAGGATCAGTCAACTCACTACCTGGAAGTTCCCTTTCGAAACTTTAACCTGGCCCTCATCGATAATGCCACGGCCGAATATACCTTCTTGGCGGCTTTCTTCGCACCCGCCTTGTCTTATTCGCAGATATCCAAAAACTTCAACTACATATTTGACCCGACTTTTGAGGTTGGCAGGGTGCTTTCAAAGACGCTCGTCAGCGAGAGCTTCGACGCCTTGGGACTTCTTCTCTGCATCCGACTCAACCAGCACTTTGCCTTTGACCTCCAGAGGCGAAAAGTACCCGCCGTGGACGGCTACATCAACGGCACCAACATGTTGCTCTGGCCGCGGCTGCAGGTCATCATGGACCGCCATTGCGAATCCGTCCGGCTGTTGACTAATGCTGCTCCTGCGAAACTGGCAAAGGCCGATCAGATGAAGATGTCGGCCGCGCCGCACATGGTCACGCAGCGGTTTGGGCAGTTGCTCCACGGCTTTCTGGCTCTGTCCACAGAGGCCGGCGATGATGAGCCCGTCGTCGCTAGTCTACGCCGTTTGCGCTCTGAAGTCGAAGCCTTTCTGGCTCGACAGGCGCAGTCGCATGGTGACACGAGGAAAAGCGAGCGGTTCCTATATAACAATTATTCTCTGATTCTCACCATCATTGGCGATGAAGCGGGGAAGTTGGCGCAGGAACAACAAGAACATTTTGAAGAGCTGAAACAGACATATCAGGGTGAATCATAG	1992	1992	XM_024916751.1 Trichoderma harzianum CBS 226.95 hypothetical protein (M431DRAFT_490051), partial mRNA		M431DRAFT_1357	Uncharacterized protein	M431DRAFT_490051	Trichoderma harzianum CBS 226.95	663	0	Golgi apparatus [GO:0005794]; protein transport [GO:0015031]	GO:0005794; GO:0015031	0	0	0		Th0179_001217-RA	29875.EHK20256	0.0	1203.0	KOG1961@1|root,KOG1961@2759|Eukaryota,38D69@33154|Opisthokonta,3NUU5@4751|Fungi,3QKWH@4890|Ascomycota,215HB@147550|Sordariomycetes,3TFXV@5125|Hypocreales,3TZET@5129|Hypocreaceae	5129|Hypocreaceae	UZ	Vps52 / Sac2 family	-	-	-	ko:K20298	-	-	-	-	ko00000,ko04131	-	-	-	Vps52		#N/A	#N/A	#N/A	#N/A	#N/A	#N/A	#N/A		Th0179_001217-RA	663	0.11	0.00	0	o		Vacuolar sorting protein Vps52
	Th0179_001218-RA	XM_024915590.1	96044	1264	50	0	1	1264	1	1264	0.0	2058	XM_024915590.1	1114	1214	1214	0	96.04	1	1	ATGAGCCTGGACAAAGAGCTGGTCGATCCCGCTGGCCGCGACGATGAAGATGACGAGCCTGTTCCCGTTGCCCCGGAGGAGCCCACCGACGACCTCAACTCGCCGGCCGCCGCCCTGAAGACGAGCGAGATCCTGGCCGCCTGCACATGGAGAGATGCCACGCGCCTGAGAGCTCTCGCCGAGTCGGACGGCGGCCTGCTTGCCGATTCTCTTCGTCAGGCTGCCTGGCCCATCCTGCTTGGCCTGACCCCCCCTGCCGACGAAAAGGAACACCAAGGCGACGGCACGCGCGCAGCAGATGCCGATGCTGATGCCGCTGGTGGTCATTGGAAAGAGTTGCCGCGCCACAGGGATGAGGACCAGGTTCAGCTCGACGTAAACCGGTCCTTTGTTCATTACCCTAGTGACCAGTCTGAACCGGAGCTACACAAACGGAAACAAGAGCTATCGGATCTCATCGTCGAGGTTCTTCGCCGATACCCATATCTTTGCTACTTCCAGGGATACCATGACATCTGCCAGGTATTCCTGCTAGTCCTAGAGCCAGCATTCAGGGCGCCTCTGGTTGCTCGGCTCTCCATTCTACGGATCCGCGACTTCATGCTGCCCAGCCTCAGCGCCACAACCGCACAGCTAAGGCTCCTGCCCGACATTCTCGCTCGCGCGGATCCCGAGCTGCGGCGGCACCTTTCTAGCATAGAGCCTTTCTATGCGCTCGCCGGCACGCTCACCATGTACGCTCATAACATAGAGCGGTACAGGGACATTGCCCGACTGTTTGACGTCATCTTGGCCCGGGAGCCTACGTTTTCCATATACTTGTTTGCTCAGATTGTCATAGACCGCCGCGACGAGATCTTTGAGATTGACGAGCCGGATATGCTTCAAGTTATTCTCGGCAGGGTCCCGCCGGAACTAGATCTAGATGATCTGATCAAGAAATCCGTGGACCTGTTCGTTCAGCACCCCCCGGAGACCCTCCGATCGTGGTATCAAATATCGGCGTCAAGCGCGCTCAAAACTTGCAGAGATGTCGATGATAGCACGCGGCAAACGCTAGAGGATGGACACCATTACTTCGAGAAACAGGTCAAGGAAATACAGTGGCAAGAGCTGAGAATTGGGGTCCGAAGGAAGATGTGGATGTACAGGCGTCCTGTCAAATTCATTGGAGCAGCCATCATGGTCGGAGTTGTGGCATTCTACCTTCGGCGAAACCCTACTCTTGTCCAGTATATATGGTCCCTCTTCCCTGGCCAGCGTT	ATGAGCCTGGACAAAGAGCTGGTCGATCCCGCTGGCCGCGACGATGAAGATGACGAGCCTGTTCCTGTTGCCCCGGAGGAGCCCGCCGACGACCTCAACTCGCCGGCCGCCGCCCTGAAGACGAGCGAGATCCTGGCCGCCTGCACATGGAGAGATGCCACGCGCCTGAGAGCTCTCGCTGAGTCTGACGGCGGCCTGCTTGCCGATTCGCTTCGCCAGGCTGCCTGGCCCATTCTGCTTGGCTTGACACCCCCTGCCGACGAAAAGGAACACCAAGGCGATGGCACGCGGGCAGCAGGTGCCGATGCTGATGCCGCTGGTGGTCATTGGAAAGAGTTGCCGCGCCACAGAGACGAGGACCAGGTTCAGCTCGACGTAAACCGGTCCTTTGTTCATTACCCTAGCGACCAGTCTGAACCGGAGCTGCACAAACGGAAACAAGAGCTATCAGATCTCATCGTCGAGGTTCTTCGTCGATATCCATATCTTTGCTACTTTCAGGGATACCATGACATCTGCCAGGTATTCCTGCTCGTGCTAGAGCCAGCATTCAGGGCGCCTCTGGTGGCTCGGCTCTCCATTCTACGCATCCGCGACTTCATGCTGCCCAGCCTCAGCGCCACAACCGCACAGCTAAGGCTCCTGCCCGACATTCTCGCCCGCGCGGATCCCGAGCTCCGGCGGCACCTTTCTAGCATAGAGCCTTTCTATGCGCTCGCCGGCACGCTCACCATGTACGCTCACAACATAGAGCGGTACAGGGACATCGCCAGACTGTTTGACGTCATTCTGGCCCGGGAGCCTACGTTTTCCATATACTTGTTTGCTCAGATTGTCATAGACCGCCGGGACGAGATCTTTGAGATTGACGAGCCTGATATGCTTCAAGTCATTCTCGGTAGGGTCCCGCCGGAACTAGATCTGGATGACCTGATCAAGAAATCCGTGGATCTGTTCGTTCGCCATCCCCCGGAGACCCTCCGATCGTGGTATCAAATATCGGCGTCAAGCGCGCTCAAAACTTGCAGAGATGTCGATGATAGCACACGGCAAACGCTAGAGGATGGACACCATTACTTTGAGAAGCAGGTCAAGGAAATACAGTGGCAAGAGCTGAGAATTGGGGTCAGAAGGAAGATGTGGATGTACAGGCGTCCTGTCAAATTCATCGGAGCAGCCATCATGGTCGGAGTTGTGGCATTCTATCTTCGGCGAAACCCTACTCTTGTCCAGTACATATGGTCACTCTTCCCTGGCCATCGTT	1266	1266	XM_024915590.1 Trichoderma harzianum CBS 226.95 hypothetical protein (M431DRAFT_477638), partial mRNA		M431DRAFT_135828	Rab-GAP TBC domain-containing protein	M431DRAFT_477638	Trichoderma harzianum CBS 226.95	421	0	integral component of membrane [GO:0016021]	GO:0016021	0	0	0		Th0179_001218-RA	29875.EHK20255	1.05e-276	759.0	KOG2595@1|root,KOG2595@2759|Eukaryota,38EWW@33154|Opisthokonta,3NYCP@4751|Fungi,3QK34@4890|Ascomycota,2143B@147550|Sordariomycetes,3TDCA@5125|Hypocreales,3U1K2@5129|Hypocreaceae	5129|Hypocreaceae	T	Domain in Tre-2, BUB2p, and Cdc16p. Probable Rab-GAPs.	-	-	-	ko:K20372	-	-	-	-	ko00000,ko04131	-	-	-	RabGAP-TBC		#N/A	#N/A	#N/A	#N/A	#N/A	#N/A	#N/A		Th0179_001218-RA	421	21.36	0.00	1	o381-403i		GTPase-activating protein gyp10
	Th0179_001219-RA	XM_024918300.1	95388	1561	72	0	3	1563	434	1994	0.0	2484	XM_024918300.1	1345	1489	1489	0	95.39	1	1	GGTCAAACCAATTGGGGCGTGGTCAGAGGATGATTTATACAAATGGTATGAGTGGTTCCTCGAGCCGGAAATGAGGCGGCAAGACCCCAGGAGGTGGAGAGATTGGCAGGATGACCGGAGGCTTGACGATGGCGGGATGGCGTTTCAGCAACAGCTAGAGCGATGGGCTGTCAGATGCCCGCTTTGCTTTCTTTACCGAGACATAACCTGCAACAACCACGTAATGTCTGACTGCCAAAGGCCAGCGAAGGAGATGGCATGCCTTATCGAGTCTCGTCTTCGGGAAGCACTAGTTGATATTGAAGACAGAGGAATTGGAGGCTACGGAGAGGTTCCGTGGTGCGGCGGGTGTTGCTTACCGCGATCTCGATGTCCCATGTGGGAGAAAACAGACGGAGAGGGCGAGCGGCGTGGGGATGACAGGGCATGGCATCGCATAGACGATGAGTGGTGCAGGTTCTACCTAGTGGTAGTACATGCAGTATCAGCGATGTTAACGTTTCAGCTGCCGTCTGGGATGACTCTTCTACAACAAGTAAAGATTTGGCAAGAGGGCAGCCGAACCCAGTTCAACAGCAAGCTGGTTCTGGGCGGGCTAGAAGTGGGCAAATGGCTCATGTCGCCGATGTGGTGGGATTCGCGGCAGGTGATGATTATGTTGCGGGTGTTTTACCAGCTGGACATGGCGGTTGAAGAAGCATGGGTGCTCAAAGCAATAGAGAGGCGGCAGGTCGAATTAAACGCATTAAGCCTGCAGCAGTGGGATGATTGGGACTCGACTGTCAACTACGTGGCAGCAGCAAGAAGGAAGCAGAAGCGGCATAGAAGGGAGAAGATGAAGGTGGATATTAACTCTGCATATGAAGGATATATTAAAGATGCTCTGGACGATGCCGCAGAGGAACTAAAGCGCTATAAGGATATGGATTCATACTGGTGGGCGGTTCAGGCAAGGATTCAGGAATGGGGCGAGGGAGCAATCCAGTGCCAGCTATGCAGGGCATATGCTTGGAGCGAGTCATGCTATACACACTCGGCGAGAGTATGTGAGATGTGGAATGAGTCTGAGAGATTTACAACGTTGGTGAACAAGCTATCGGGTCTTGATGGAGAAGAGAAAGAAGGGACAGATGCAGATGCAGACGAGGGCGAAGATAAAGAGGCAGATGAAGGCTACGGAACCTGCCAGACATGTAGGTTCCCGGTAGCAGTATGCCAACCTATATCAAGGGATGACCGGAAATCGGGTAGGAGAGAGGCTGAGTGGGGGAGATGTCGTGGAACAGACGTATTGAAGCAGACGGTTGCAGCATTGCTAGTAATAGCAGGTGGTAAGTTGGGGAAGATGGTGATTGACGAGGAGATGGCTGAATGGAGGCAGGGCTCGGAGAGTGGCAGATGGGTTGATATGATGGAGGAATGGAAGAAAGGGGGGATTGGGTTTGAGGGATTGGCAGATGAATGGATGCAACAGCAGGTATCGTGTGGGCGTGGTGGGGAGCCTCGAATTGTTCGCATTTTTCTACAGCTGACAGGAGGGTTCAAGAAGTTAATGCAATAG	GGCCAAATCAATTGGGGCGTGGTCAGAGGATGATTTATTCAAATGGTATGAGTGGTACCTCGAGCCGGACATGAGGCGGCATGACCCCAGGAGGTGGAGAGATTGGCAGGATGACCGGAGGCTCGACGATGACGGGAAAGCATTGCAGCAACAGCTGGAGCGGTGGGCTGTCAGATGCCCGCTTTGCTTTCTTTACCGAGACATAACCTGCAACAAGCACGTAATGTCTGAATGCCAAAGGCCGGCGAAGGAGATGGCGTGCCTTATCGAGTCTCGTCTTCGGGAAACACTAGTCGATATTCAAGACAGAGGAATTGGAGGCTACGGAGAGGTTCCGTGGTACGGCGGGTGTTGTTTGCCGCGATCCCGATGTCCCATGTGGGAGAAAACAGACGGAGAGGGCGAGCGGCGTGGGGATGACAGGGCATGGCATCGGATAGACGATGAGTGGTGCAGGTTCTACCTAGTGGTAATACATGCAGTATCAGCGATGTTAACGTTTCAGCTGCCGTCTGGGATAACTCTTCTACAACAAGTAAAGATTTGGCAAGAGGGCAGCCGAACCCAGTTTAACAGCAAGCTGGACCTGGACGGGCTAGAAGTGGGCAAATGGCTCATGTCGCCGATGTGGTGGGATTCGCGGCAGGTGATGATTATGCTGCGGGTGTTTTACCAGCTGGACATGGCGGTGGAAGAAGCATGGGTGCTCAAAGCAATAGAGAGGCGGCAGGTCGAGTTAAACGCATTAAGCCTGCAGCAGTGGAATGATTGGGACTCGACTGTCAACCACGTGGCAGCAGCAGGACGAAACCAGAAGCGGCATAGAAGGGAGAAGATGAAGATGGATATTAACTCTGCAGATGAAGGATATATCAAAGATGCTCTGTACGATGCCGCAGAGGAACTAAAGCGCTATACGGATATGGATTCATACTGGTGGGCGGTTCAGGCAAGGATTCAGGAATGGGGCGAGGGAGCAATTCAGTGCCAGCTATGCAGGGCATATGCTTGGAGCGAGTTATGTTATACACACTCGGCGAGAGTATGTGAGATGTGGGTTGAGTCTGAGAGATTTAGAACGCTTGTGAACAAGCTATCGGGTCTTGATGGAGAAGAGAAAGAAGGGACAGATGCAGATGCAGACGAGGGCGAAGATAAAGAGGCAGATGAAGGCTACGGAACCTGCCAGACATGCAGGTTCCCAGTGGCAGTATGCCAACCTATATCAAGAGATGACAGGAAATCGGGTAGGAGAGAGGCTGAGTGGGGGAGATGTCGTGGAACAGACGTATTAAAGCAGACGGTTGCGGCATTGCTAGTAATAGCAGGTGGTAAGTTGGGGAAGATGGTGATTGACGAGGAGATGGCTGAATGGAGGCAGAGCTCGGAGAGTGGCAGATGGGTTGATATGATGGAGGAATGGAAGAAAGGGGGGATTGGGTTTGAGGGATTGGCAGATGAATGGATACAACAGCAGGTATCGTGTGGGCGTGGTGGGCAGCCTCGAATTGTTCGAATTTTCCTACAGCTGACAGGAGGATTCAGGCATGTAATACAATAG	1563	2037	XM_024918300.1 Trichoderma harzianum CBS 226.95 hypothetical protein (M431DRAFT_503431), mRNA		M431DRAFT_135839	Uncharacterized protein	M431DRAFT_503431	Trichoderma harzianum CBS 226.95	627	0	0	0	0	0	0		#N/A	#N/A	#N/A	#N/A	#N/A	#N/A	#N/A	#N/A	#N/A	#N/A	#N/A	#N/A	#N/A	#N/A	#N/A	#N/A	#N/A	#N/A	#N/A	#N/A	#N/A		#N/A	#N/A	#N/A	#N/A	#N/A	#N/A	#N/A		Th0179_001219-RA	520	2.99	0.00	0	o		#N/A
	Th0179_001220-RA	XM_024915591.1	96242	3991	145	4	1	3990	1	3987	0.0	6534	XM_024915591.1	3538	3841	3841	5	96.24	1	1	ATGGCCTTCCAAACTAGAGTTCTGCGAGATGGTGAATGGGTTACCGAAACTGTCAACCTACAAGCTGCCTTGAAGGCTTCTGCCGCACCACAGCTGGCCTCTGAACCTCTGCCACAGCCACCCGCCTGCGGTATTCTATCCCAGACCATTGTTGAAAGCCCTGTAGTTCGATGGGTGCTTCCCGTTCGACTGCGCTCTAGCGCTCACAATGATATTGCCTTCATTGGTGAAAATTTCATCCAAATCAGTCAACTTGGGAGAGATGGCCAGGTCCATGATGTTATACGCAAGTCTGACTTTGGCTTCCGAATTCGAAACGCTGTTGTTCTCGGCGACAACCTGGAGCATGGCTTGGACGATGACCCGTACGGCGTTGCCGTCAAACCAGAGCCGCCGTCTTCTCCGCTGTCTCCTGGTGCACATGGGATTTTTAATGACCTCCAAAGTCGCTCGCTTCCACCACAGCTGCTCGTATTGATGCTAGAGTCTTGTCAGCTGCTTTTCCTCTTTCTCAGAGAGGGGCCTGACCACACGCTAGAATTTGTCATAACCAAATATGATAACCCGCGGCTACTGCCTTACTTGGGATATCAGCTTGCCGTGGACCCATCTTCGCGATATATGGCTGCGGCGAGTCCAGAAGGCATCTTCGTGGTCTACGAGTTGGAACCATTGTCAGAGCTCAACGCCCAGTACACAGAACTAGGGTCTATCGAACCCATCAGATCCATACGCATCCGTGCTGTGAGCGGAGCCATCCACAAATTGGAGTTCTTGTTCCCTCGCCGTGAGGATGACTATCATATCATCTTGATCTTAATCGTGGCTCGAAGGGAGAGGAGTCGTGGACCCCCTGTTTCCCGAATGGCAACGTATGAATGGGAGCTAGGCGAAGACCTCCAGCTCATTTTTGCCGAAGAAAGGACAGGCACCCGACTGCCTAAGGAGCATAGGATGCCATTGTTGCTTATTCCGATCAGATTCAAAACAGCCTTTTTCGCTGTTTCCCAGTTCCATATCGGAATTGTAAAGTATGCGCTTTCAGGCTCGCCGGAATTCGAATCGTTGCCGACGCAGCCTCCTGCGCGCACTCCGTTGTATCATGGTACTGGCGAGCCGCTCTGGGTCGCCTGGGCAAGACCCTTTCGCCGGAAGAAGTACTTTGAAAAAACAGATATCATCTATCTAGCCCGTGAAGATGGCGCAATTATTCATATCGAAATTGACGCCACTGAACTGCTCCCTTCGGTGACCAATGTTGGATGCCTAGGCGCCAATATTGACACGGCATTCACGTTGGCGTATGACATCTTTTCCGACGTTCTCATGATTGGCGGAGACTCTGGCCCGGGCGGCATTTGGAAGCTCGCCCCTCGTGAGGATCTCCAGCAAGTTAGCATCCTCCCCAATTGGTCTCCTGTCGTTGATATGACAACGACGAACGAATACTCAAGCTGGCACGGAAACAATACGGATCTTCAAACAGCGCAGTCCAGGTCAACAACGCCAAAAAAAACCAAGATGCGCAAACAAGACAGCATTTTCACCGCATCTGGTCGGGGCCTCAGAGGAAGTGTAGTACAATGGAGATGGGGAATACAGGCTCGGATTGGCCTGGATATCGAAACGGGCGAGCCAATTAGACAAGCATGGACGTTTACAGCACAGCGCAACAACGAGAGAGAGCTTTATGGACTATTGGCACTACCTCATTCATCAGTTGTTCTTCGGTTCTCAGAAAGTCTGGATCAAGTCGATGCCGTACCAGCCGAAGACACGCCGTTCGATTTGGCGTCCAGGACTCTTCATACTATTCAAGTATCGGAGACTATCGTTCAAATTACTGAAGTTTCCATTAATGTGGCTACTCCTACGGCAAGTTCGCGATGTGTCATTGCAGAAGTCCTTGGTATACCCAATGCCACTGCAGAAAATGCTTTTTGCATTGGACATACCGCCGTATTCTCCACGCACGTTGGAGAGGTCTCTCGGCTGCATGCTATGAAGGCCGAGGGCATCAATTTTTCCATGATAGGGAGTTGGGATGCACAGGGCGAAGTAACATGCGTTTCTATATTCACCGTCTCGAGCAACAATTTCATTGTCGCTGCTTCCATGTACAATGGGGTACCATGGATATCCATCTACTCAACATCTGGAGAGGCTATTGTGTCAAAACCTATCACCACATCTAGCAATGTAG-ACGAAAGTGGTGGTGCTGAACTCGAGGCCCTGACGAGCATCTCGGTGGCTCACCAGGGCGCGGACCAGGTTGATCTTGTTCTGGGAACTCGCTGCGGAAGCCTTATCACTGCTCGAATATCTGATCAATCTCCAGACAATTTGATATGGAGTTCTGAAGTCATTGGAGGATCACGGGTTGACGTGTTTCCGTCCTCAATCCCCTACACTGGAACGTCGACGGCTTTTGCTTGCTGTGATAACAAACTGATCCTGCTTAGCAACTTCTCCTCGGAGGATTGCAAATTTACCAACAAACATTTTATATGGCCAACAGATTCGAGCGAACCGGCGATGCCCTCGCCTCTGATCCATTCTATTTACAGGATCCCACAAAATCTCTCTGGGCAAGATGGGCATACATCCCTTCTAATACTCGCTGGCTCAAGGCTGCTCATGGCTGACTTCGGCCCTCACATTGGAAATGTGCCCAGGTCTATTCCTATTCAGGGTACTCCAACAAGAATTATATTCTCACAAACGTTGAACTGTCTGGTTGTTGCGATGGTTATGGACGATAGGTCCACTCTGCTGTTTATTGACCCAGAGACGGGACTGATAATCTCCGTTGCAACCGACAAGGATCGAAACCCTGTTGAGTATATCTCTGGCCTTGGCCGTCTCGGCGATAAGATATTCGGGTTGCATGAATGGTTATACAAGAAAGATGGGAAGACGTTTCCCTTTATTCTCGTAACTACACAAGGCGGAGAGCTCATCATCGTATCTACGGAAAAGTTTTATGCTCGCCCGGGTGAGCCCGACAGCAGACAATTGAGATACTGGACACGATATAAAAAACGTCTTCCTGGTGAAATCTTCTCGATCACAGGGGACGCAGAAGGCCTGATATACTGCGTCGACCGCACACTCCATTGGGAAATCCTCGACCTTGTGGAGAGAAAACTGAAGCCTGTGAAGGAATTCCAGCTAGATTCCCCAGCAATCTCTCTACGTGTATCAAGGGGCAAGCTTTTTGCGCTGACGGCTCTGCATTCTTTGGAAGTCATTGACTACCAGTCCGCAACAGATGAAGAGTCCATGGAGCTCATCCATGGCGACCAGGTCTCTAGGCGATCGGTTCATATGATAGACATCGGTGACCCGACAGACGGCCACGGTCGGTTCCCTTTGACTCTCATATCGGACCAAGGAGGTGTCATCGCAGGAGTTTGGGTTCCCTTTGGGCAACGGGACAAGGAACTTGACGTCGTATTTGAGGGCATGCTAGCATCCTCAGTGAGGAGATTCGCGCGAGCCCACAGCAGGCCACCATGGCTCGTAGACAATACTCAACGACACTATGGGACACTGCCGATCACTCATGATGGATCTGATATCATTGGCGTCTCCTTAGACGGCACATTGCGCCAATTTTCGCTGCTTAGCTTTGAGCTATGGCGATTCTTATTCACGGTCCAGACATTGGCGCAAAGGAAAGGCGGTATTGTTTCACTCAACATACTGCATCGCGATGAAAAGGTCGATATCATGGATCCGGATTTGCAACCAAGTCCAAAGATGATGCACATTGACGGAGACATGCTGAAACGGTGTTTGACTTTGCACATTCTGGAAAGGCTTGTGAGATCCGAGGCCAATTTTGCATTGTTTTGCAGCCACCTCGATGCTATTGGGGGAGGGAGCTACACTGCTGAGTTCAAAAACGAGGGCGAATCGAGGCGGCGAGAAAAGTACGTTGAGCTGGGCTATGATATTATCAAGTTTCTTGTCTCGCCGGCATTGTAA	ATGGCCTTCCAAACTAGAGTTCTGCGAGATGGTGAATGGGTTACTGAAACTGTCAACCTGCAAGCTGCCTTGAAGGCTTCTGCAGCACCACAGTTGGCCTCTGAACCCCTACCACAACCCCCCGCCTGCGGGATTCTATCCCAGACCATTGTTGAAAGCCCTGTGGTTCGATGGGTGCTTCCCGTTCGACTGCGCTCCAGCGCCCACAATGATATTGCCTTCATTGGGGAAAATTTCATCCAAATCAGTCAACTTGGGAGAGATGGCCAGGTCCATGATGTTATACGCAAGTCTGACTTTGGTTTCCGAATTCGAAACGCTGTTGTTCTCGGCGACAACCTGGAGCATGGCTTAGACGATGACCCATACGGCGTCGCCGTTAAACCAGAGCCGCCGTCCTCTCCTCTATCTCCTGGTGCGCATGGGATTTTTAACGACCTCCAAAGTCGCTCGCTTCCACCACAGCTGCTAGTATTGATGCTGGAGTCTTGTCAGCTGCTTTTTCTCTTTCTCAGAGAGGGGCCTGACCACACGCTGGAATTTGTCATAACCAAATATGATAACCCGCGACTGCTGCCTTACTTGGGATACCAGCTTGCCGTGGACCCATCTTCGCGATATATGGCTGCGGCGAGTCCAGAAGGCATCTTTGTGGTCTACGAGTTGGAGCCATTGTCAGAGCTCAATGCCCAGTACACAGAGCTAGGGTCTATCGAACCCATCAGATCCATACGCATCCGTGCTGTGAGCGGAGCCATCCACAAATTGGAGTTCTTGTTCCCTCGCCGTGAGGATGACTATCATATCATCTTGATTTTGATCGTGGCTCGAAGGGAGAGGAGTCGTGGACCCCCTGTTTCTCGAATGGCAACGTATGAATGGGAGCTGGGCGAAGACCTCCAGCTCATTTTCGCTGAAGAAAGGACTGGCACCCGACTGCCTAAGGAGCATAGGATGCCATTGCTGCTTATTCCAATCAGATTCAAGACAGCCTTTTTCGCCGTTTCTCAGTTCCATATCGGAATTGTAAAGTATGCGCTTTCGGGCTCGCCTGAATTCGAATCGTTGCCGACGCAGCCTCCTGCGCGCACTCCGTTGTATCATGGTACTGGCGAGCCGCTCTGGGTCGCCTGGGCAAGGCCTTTTCGCCGGAAGAAGTACTTTGAAAAAACAGATATTATCTATCTGGCCCGTGAAGATGGCGCAATCATTCATATCGAAATTGACGCAACTGAACTGCTCCCTTCGGTGACCAATGTTGGATGCCTAGGCGCCAATATTGACACGGCATTCACGTTGGCGTATGACATCTTTTCCGACGTTCTCATGATTGGCGGAGACTCTGGCCCGGGCGGCATTTGGAAGCTCGCCCCTCGTGAGGATCTCCAGCAGGTTAGCATCCTCCCCAATTGGTCTCCCGTCGTTGATATGACAACGACGAACGAATACTCAAGCTGGCACGGAAACCATATGGATCTTCAAACAGCGCAGTCCAGGTCAACAACGCAAAAAAGAAACAAGATGCGCAAACAAGACAGCATTTTCACCGCATCTGGTCGAGGCCTTAGAGGAAGTGTAGTACAATGGAGATGGGGAATACAGGCTCGGATTGGACTGGATATCGAAACGGGTGAGCCCATTAGACAAGCATGGACGTTTACAGCACAGCGCAACAACGAGAGAGAGCTTTATGGACTATTGGCACTGCCGCATTCATCAGTTGTTCTTCGGTTCTCAGAAAGCCTGGATCAAGTCGATGCCGTACCAGCCGAAGACACGCCGTTCGATTTGGCGTCCAGGACTCTTCATACTATTCAAGTATCGGAGACTATAGTTCAAATTACTGAAGTTTCCATTAATGTGGCTACTCCTACGGCAAGTTCGCGATGTGTCATTGCAGAAGTCCTTGGTATACCCAATGCCACTGCAGAAAGTGCTTTTTGCATTGGACATACCGCCGTATTCTCCACACACGTTGGAGAGGTCTCTCGGCTGCATGCTATGAAAGCCGAGGGCATCAATTTTTCCATGATAGGGAGTTGGGATGCACAGGGCGAAGTAACATGCGTTTCCATATTCACCGTCTCGAGCAGCAATTTCGTTGTCGCTGCTTCCATGTACAATGGGGTACCATGGCTATCCATCTACTCAACATCTGGGGAGGCTATTGTGTCAAAACCCATCA--A-ATCTAACAATG-AGAACGAAGGTAGTGCTGCTGAACTCGAGGCACTGACGAGCATCTCGGTAGCTCACCAGGGCGCGGACCAGGTTGATCTTGTTCTGGGAACTCGCTGCGGAAGCCTTATCACTGCTCGAATATCTGATCAATCTCCAGACAATTTGGTATGGAGTTCTGAAGTCATTGGAGGATCACGGGTTGACGTGTTTCCATCCTCAATCCCCTACACTGGAACGTCGACGGCTTTTGCTTGCTGTGATAACAAGCTGATCCTGCTTAGCAACTTCTCCTCGGAAGATTGCAAATTTACCAACAAACATTTTATATGGCCAACAGATTCGAGCGAACCGGCAATGCCCTCGCCTCTGATCCATTCTATTTACAGGATCCCACAAAATCTCTCCGGGCAAGATGGGCATACATCCCTTCTGATACTCGCTGGCTCAAGGCTGCTCATGGCTGACTTTGGCCCTCACATTGGAAATGTGCCCAGGTCTATTCCTATTCAGGGTACTCCAACAAGGATCATATTCTCACAAACGTTGAACTGCCTGGTTGTTGCAATGGTTATGGAGGATAGGTCCACTCTGCTGTTCATTGACCCCGAGACGGGACTGATAATCTCCGTTGCAACCGACAAGGATCGAAACCCCGTTGAATATATCTCTGGCCTTGGCCGTCTCGGCGATAAGATATTTGGGTTGCATGAATGGTTGTACAAGAAAGATGGGAAGACGTTTCCCTTTATTCTCGTAACTACACAAGGCGGAGAGCTCATTATCGTATCCACGGAAAAGTTTTATGCTCGCCCGGGTGAGCCTGACAGCAGACAATTAAGATACTGGACACGATACAAAAAACGTCTTCATGGTGAAATCTTCTCGATCACCGGGGATGCAGAAGGACTGATCTACTGCGTCGACCGCACACTCCATTGGGAAGTCCTCGACCTTGTGGAGAGAAAACTGAAGCCTGTGAAAGAATTCCAGCTAGATTCCCCAGCAATATCTCTACGTGTATCAAGGGGCAAGCTTTTTGCGCTGACAGCTCTGCATTCTTTGGAGGTGATTGACTACCAGTCCACAGCAGATGAAGAGTCCATGGAGCTCATCCATGGCGACCAGGTCTCTAGGCGATCGGTTCATATGATAGACATTGGTGACCCAACAGACGGCCACGGTCGGTTCCCTTTGACTCTCATATCGGACCAAGGAGGTGTCATTGCAGGAGTTTGGGTTCCCTTTGGGCAACGCGACAAGGAACTTGACGTCGTATTCGAAGGCATGCTAGCATCCTCGGTGAGGAGATTCGCGCGAGCCCACAGCAGGCCACCATGGCTCGTAGACAATACTCAACGACACTATGGGACACTGCCGATCACTCATGATGGATCTGATATCATTGGTGTCTCCTTAGACGGCACATTGCGCCAATTTTCGCTACTGAGCTTTGAGCTATGGCGATTCTTATTCACGGTTCAGACATTGGCGCAAAGGAAAGGCGGTATTGTTTCACTCAATATACTGCATCGCGATGAAAAGGTGGATATCATGGATCCGGATTTGCAACCAAGTCCGAAGATGATGCACATTGACGGAGACATGCTGAAGCGGTGTTTGACTTTGCACATCTTGGAACGGCTTGTGAGATCCGAGGCCAATTTTGCACTGTTTTGCAGCCACCTCGATGCTATAGGGGGAGGGAGCTACACTGCTGACTTCAAAAACGAGGGCGAATCGAGGCGGCGAGAAAAATACGTTGAGCTGGGCTATGATATTATCAAGTTTCTCGTCTCGCCGGCATTGTAA	3990	3987	XM_024915591.1 Trichoderma harzianum CBS 226.95 hypothetical protein (M431DRAFT_477640), partial mRNA		M431DRAFT_13592	MMS1_N domain-containing protein	M431DRAFT_477640	Trichoderma harzianum CBS 226.95	1328	0	0	0	0	0	0		Th0179_001220-RA	29875.EHK20253	0.0	2348.0	28P3E@1|root,2QVPZ@2759|Eukaryota,3917R@33154|Opisthokonta,3NWBE@4751|Fungi,3QRJF@4890|Ascomycota,2148P@147550|Sordariomycetes,3THB3@5125|Hypocreales,3U0R4@5129|Hypocreaceae	5129|Hypocreaceae	S	Mono-functional DNA-alkylating methyl methanesulfonate N-term	-	-	-	-	-	-	-	-	-	-	-	-	MMS1_N		#N/A	#N/A	#N/A	#N/A	#N/A	#N/A	#N/A		Th0179_001220-RA	1329	0.06	0.00	0	o		Thermotolerance protein
