## Supplementary Material 2 for "Whole-Genome Sequencing and Comparative Genomic Analysis of Potential Biotechnological Strains of Trichoderma harzianum, Trichoderma atroviride*, and* Trichoderma reesei" (part 40 of 87)

### Sheet: Th0179 (continued)
BlastN	qaccver	saccver	pident	length	mismatch	gapopen	qstart	qend	sstart	send	evalue	bitscore	sallseqid	score	nident	positive	gaps	ppos	qframe	sframe	qseq	sseq	qlen	slen	salltitles	UniProt	yourlist:M202109285BF3C56A578D7D6DFD1FC81EE5DA773020DB42E	Protein names	Gene names	Organism	Length	EC number	Gene ontology (GO)	Gene ontology IDs	Cross-reference (CAZy)	Cross-reference (BRENDA)	Cross-reference (KEGG)	EggNOG	query	seed_ortholog	evalue	score	eggNOG_OGs	max_annot_lvl	COG_category	Description	Preferred_name	GOs	EC	KEGG_ko	KEGG_Pathway	KEGG_Module	KEGG_Reaction	KEGG_rclass	BRITE	KEGG_TC	CAZy	BiGG_Reaction	PFAMs	dbCAN2	Gene ID	HMMER	Hotpep	DIAMOND	Total	Signalp	#ofTools	TMHMM2.0	#ID	len	ExpAA	First60	PredHel	Topology	Pannzer2	Description
	Th0179_001221-RA	XM_024921818.1	97007	3174	92	2	1	3171	1	3174	0.0	5332	XM_024921818.1	2887	3079	3079	3	97.01	1	1	ATGGCGCCGAAGAAGAAGGGGAACAAGAATGCCCAGGAGGACTGGGAGGCGGAATTGGGAGAGAGCATCGCCCCGGCTGGTGATGCTCCTCCTGCCGCCGAGCAGAATGGCGAAGATGACGAGGCCGCTGGTGGCGGCGGTCTGATGGCCATGTTGCGCAAGAACAAGGAGAAGCGCAAGAAGAAGGGCATTGTGGACGAGGAGCCGGCACCTGAGCCCGTGGCGGAGGATCTGTCTGCTAAGGCACCGGTTGAGGCATCTCTAGACGACGATGAGTTTGCTCTGCCGCAGAAGAAAGGCAAGGGTGGCAAGGGCAAGCCTGCTCCGGCCTCGGCTGCGAAGGACGATGGCAAGGATGACCTTGAGGAGCCCGGCAGGATACTCACAAAGGCAGAGAAGGAAAAGCTAAAGAAGGAGCGTGAGAAGCAGCGTAAGAAGGAACAGGCTGCGAAGAAGAAGACTCCGGCACCCGCGAAAGCCCCAGAGCCGGCAAAGACGACTGCTAAAGATGAGCCGGCAGCCGAAAAGGAGGCAGCTCCTGCTCCTGCTCCCGCCGAGACAGGAGGCAAAAAGAAGAAGATTCCGGCACATCTTGCCCTGATTCAAAAGCAACAGGAGGAGTTGCGTCGCAAGCAAGAGGAGGCTGTCCGAATGGAAGCTGAAGCCAAGGCCTTGGCCGAAGAAGAGGAGAAGCGACTAGCCGAGGAAAACAAGAAAAGGGAAGAACAGAAGGCTCTGAAGAAGCAGCGCGAAAAGGAGCGCATTGAGCAGCTCAAGAAGGAGGGCAAATTCCTCACCAAGGCGCAGAAAGAGGAGAAGGCCCGAAACGAGCTGAAGCTCCAACAGATGCTTGCGGCAGGCATCAAGATTGGACCTCAGGAAGAAGAGGGCGCACCTAAGAAGAAGGTGGTATATGACAGCAAGAAGAAGAGAGGCAAGAATGACAAGAAGGATGAAGAGGCTGCTTTGGCTGAGGCCGCCGAGAGAGCTCGAATCCAAGCTGAGAAGGCCCTTAAGGAGGCTGAGGAAAAGGCTGCAAAGGAAAAGGCCGCCGCTGAGGCCAAGGCCGCTGCCTCCAAGGCTGCTCAAGAGAGCGACGTTGAGGATGACTGGGAAGCTGCTGCTGCTGCCAGCGGAGAGGAGGACGTCAAGGATAGCTGGGATGCGGATTCCGATGAGGAGGCCGAGAAGAAGGCTGCTGCCAAAGCTAAAAAGGATGAGGAGGAAGACGAGGA-G--GAAGACGAAAGCGATTCCGAAGAAGACGACTCCGAAGACGAGGCCGTATCAAAAGCCCAGCAACTCGAGGCTCAACGCAAAAAGGAGGCTGCCGACCGCCGAGAGAAGGCTCACCAGGCCGCCCTGGCCGCCCGATCCAAGGACAACCTGCGCTCCCCCATCTGCTGTATTCTGGGACACGTCGATACCGGAAAGACCAAGCTCCTCGACAAGATCCGACAAACCAACGTTCAGGAAGGCGAAGCCGGAGGTATCACCCAGCAGATTGGTGCTACATACTTCCCCGTCGACGCCATCAGACAAAAGACGGCTGTTGTTAACAAGGATAACGAGTTCGAATTCAAGGTGCCTGGTCTCCTTGTCATTGATACCCCTGGCCACGAGTCTTTCTCTAACCTCCGATCTCGTGGTTCATCCCTGTGTAACATTGCTATCCTAGTCGTCGACATCATGCACGGACTTGAGCCGCAGACTTTGGAGTCCATGCGCATGCTTCGTGAGAGGAAAACGCCTTTTATTGTGGCGCTCAACAAGATTGACAGACTTTACGGATGGAAGAAGGTTGACAACAACGGCTTCCAGGACAGTCTGGCGCTTCAGAGCAAGGCCGTCCAGAACGAGTTCAAGAACCGTCTAGAGCAGACCAAGCTGGCTTTCGCCGAGCAGGGATTCAACTCTGAGCTTTTCTACCAGAACAAGTCCATGGCCAAGTTCGTCTCACTTGTGCCAACATCAGCGCACACCGGTGAGGGTATCCCAGATATGCTGAAGCTTATCCTCCAGCTCACCCAGGAGCGTATGGTTGGCTCTCTCATGTATCTGTCCGAGGTGCAGGCAACAGTTCTTGAAGTCAAGGCTATTGAGGGTTTCGGTATGACCATTGATGTCATCCTGTCCAACGGTATCTTGAGAGAAGGTGACCGAATCGTGTTGTGTGGTACTGAAGGTGCTATTGTGACAAATATCAGAGCTCTGCTGACTCCAGCGCCGCTGCGTGAACTGCGTCTCAAATCGGCGTATGTGCACAACAAGGAGGTCAAGGCCGCTCTTGGTGTCAAGATTAGCGCTCCTGGCCTAGAAGGAGCCATTGCTGGTTCCAGACTGATGGTCGTCGGTCCCGACGATGACGAAGATGACATTGTTGACGAGGTCGAGTCCGATCTGGCAAACCTTCTCAGCAGAGTCGAGACCTCTGGCCGTGGTGTCAGTGTGCAAGCCTCCACTCTTGGTTCACTGGAAGCCTTGCTTGACTTCCTCAAGGACTGCAAGATTCCCGTCGCCAACGTCGGCATCGGCCCAGTTTACAAGCGTGATGTGATGCAGTGTGGTATCATGCTGGAGAAGGCGCCCGACTACGCTGTGATGCTCTGTTTCGATGTCAAGGTCGATAAAGAAGCTCAACAGTACGCCGAAGATCAGGGAATCAAGATCTTCACCGCCGACATCATCTACCACTTGTTTGACAACTTCACCAAGCACATGGATGAGATGCTGGAGAAGAAGAAGGAAGAGTCCAAGATGCTGGCAGTCTTCCCTTGTGTGCTGAAGCCGGTTGCTATTTTCAACAAGACTGCCCCTATTGTCATTGGCGTGGATGTCATTGAGGGTCAGCTCAAGATTAATGCGCCGATTGCGGCTGTCAAGACCAACCCCACGACGGGTGCCAAAGAAGTCGTTGCCCTTGGTAGAGTTACATCTATTGAGCGAGATCACAAGCAAATCCCAGTCTGCAAAAAGGGCCAGCCCTCTGTTGCCGTCAAGATTGAAATGGGTGGCCACCAGCCCATCTACGGCCGACACCTGGAAGAGGCCGACACGCTCTACAGTCAGATTTCCCGAAAGAGCATTGACACCCTCAAGGAGTTTTACCGCAAGGAGGTGACCAACGAGGAGTGGCAGCTGATTATCAAGCTGAAGCCCCTGTTTGATATCTAA	ATGGCGCCGAAGAAGAAGGGGAACAAGAATGCCCAGGAGGACTGGGAGGCGGAATTGGGAGAGAGCATCGCCCCGGCTGGTGATGCCCCTCCTGCCGCCGAGCAGAATGGCGAGGATGGCGAGGCCGCTGGTGGCGGCGGTCTGATGGCCATGTTGCGCAAGAACAAGGAGAAGCGCAAGAAGAAGGGCATTGTGGACGAGGAGCCGGCACCTGAGCCCGTGGCGGAGGATCTGTCTGCCAAAGCACCGGTTGAGGCATCTCTAGACGATGATGAGTTTGCTCTGCCGCAGAAGAAAGGCAAGGGTGGCAAGGGCAAGCCTGCTCCAGCACCGGCTGCGAAGGACGATGACAAGGATGACCTTGAAGAGCCTGGCAGGATACTCACAAAGGCGGAGAAGGAAAAGCTAAAGAAGGAGCGTGAGAAGCAGCGTAAGAAGGAACAGGCTGCGAAGAAGAAGACTCCGGCACCCGCGAAAGCCCCAGAGCCGGCAAAGACGACTGCCAAAGATGAGCCCGCACCCGAAAAGGAGGCAGCTCCTGCGCCGGCTCCCGCTGAGACGGGAGGCAAAAAGAAGAAGATTCCGGCACATCTTGCCCTGATTCAGAAGCAACAGGAGGAGTTGCGCCGCAAACAAGAGGAGGCTGTCCGAATGGAAGCTGAAGCCAAGGCCTTGGCCGAGGAAGAAGAGAAGCGACTGGCTGAGGAAAACAAGAAAAAGGAAGAACAGAAGGCACTGAAGAAGCAGCGCGAAAAGGAGCGCATTGAGCAGCTCAAGAAAGAGGGCAAATTCCTCACCAAGGCGCAGAAAGAGGAGAAGGCCCGAAACGAGCTGAAGCTCCAACAGATGCTTGCGGCAGGCATCAAGATTGGACCTCAGGAAGAAGAGGGCGCACCTAAGAAGAAGGTGGTATACGACAGCAAGAAGAAGAGAGGCAAGAATGACAAGAAGGATGAAGAGGCTGCTTTGGCTGAGGCCGCCGAGAGAGCTCGAATCCAAGCCGAGAAGGCCCTCAAGGAGGCAGAGGAAAAGGCTGCGAAGGAGAAGGCCGCCGCTGAGGCCAAGGCCGCTGCCTCCAAGGCTGCCCAAGAGAGCGACGTTGAAGATGACTGGGAAGCTGCTGCTGCTGCCAGCGGAGATGAGGACGTCAAGGATAGCTGGGATGCAGATTCCGATGAGGAGGCCGAAAAGAAGGCTGCTGCCAAAGCTAAGAAGGAGGAGGGGGAAGACGAGGAAGACGAAGACGAAAGCGAATCCGAAGAGGACGACTCCGAAGACGAGGCCGTATCAAAAGCCCAGCAACTCGAGGCTCAACGCAAAAAGGAGGCTGCCGACCGCCGAGAGAAGGCTCACCAGGCCGCCCTGGCCGCCCGATCCAAGGATAACCTGCGCTCTCCCATCTGCTGTATTCTGGGACACGTCGATACCGGAAAGACCAAGCTTCTCGACAAGATTCGACAGACCAACGTTCAGGAAGGCGAAGCCGGAGGTATCACTCAGCAGATTGGTGCTACATACTTCCCCGTCGACGCCATCAGACAAAAGACGGCTGTCGTTAACAAGGATAACGAGTTCGAATTCAAGGTGCCTGGTCTCCTTGTCATTGATACCCCTGGCCACGAGTCTTTCTCTAACCTCCGATCTCGTGGTTCATCCCTGTGTAACATTGCTATTCTAGTCGTCGACATCATGCACGGACTTGAGCCACAGACTTTGGAGTCCATGCGCATGCTTCGTGAGAGGAAAACGCCTTTTATTGTGGCGCTCAACAAGATTGACAGACTTTACGGATGGAAGAAGGTTGACAACAACGGCTTCCAGGACAGTCTGGCGCTTCAGAGCAAGGCCGTCCAGAATGAGTTCAAGAACCGTCTGGAGCAGACCAAGCTGGCTTTCGCCGAGCAGGGATTCAACTCGGAGCTCTTCTACCAGAACAAGTCCATGGCCAAGTTCGTCTCACTAGTGCCAACATCAGCGCACACCGGTGAGGGTATCCCAGATATGCTGAAGCTTATCCTCCAGCTCACCCAAGAGCGTATGGTTGGCTCTCTCATGTACCTGTCCGAGGTGCAGGCAACAGTCCTTGAAGTCAAGGCCATTGAGGGTTTCGGTATGACCATTGATGTCATCCTGTCCAACGGTATCTTGAGAGAAGGTGACCGAATCGTGTTGTGTGGTACTGAAGGTGCTATTGTGACAAATATCAGAGCTCTGCTGACTCCAGCGCCGCTACGTGAACTGCGTCTCAAATCGGCGTATGTGCACAACAAGGAGGTCAAGGCCGCTCTTGGTGTCAAGATTAGCGCTCCTGGCCTAGAAGGAGCCATTGCTGGTTCCAGACTGATGGTGGTCGGTCCCGATGATGACGAGGATGACATCGTTGACGAGGTCGAGTCCGATCTGGCAAACCTTCTTAGCAGAGTCGAAACCTCTGGCCGTGGTGTCAGTGTGCAAGCCTCCACTCTTGGTTCACTGGAAGCCTTGCTTGACTTCCTCAAGGACTGCAAGATTCCCGTCGCCAACGTCGGTATCGGCCCAGTTTACAAGCGTGATGTGATGCAGTGTGGTATCATGCTGGAGAAGGCACCTGACTACGCTGTGATGCTCTGTTTCGATGTCAAGGTCGACAAAGAAGCTCAACAGTACGCTGAAGATCAGGGAATCAAGATTTTCACCGCCGACATCATCTATCACTTGTTTGACAACTTCACCAAGCACATGGATGAGATGCTGGAGAAGAAGAAGGAAGAGTCCAAGATGCTGGCAGTCTTCCCTTGTGTCCTGAAGCCGGTTGCTATTTTCAACAAGACTGCTCCTATTGTCATTGGTGTGGATGTCATTGAGGGTCAGCTCAAGATCAATGCACCGATTGCGGCTGTCAAGACCAACCCCACGACAAATGCCAAAGAAGTCGTTGCCCTTGGTAGAGTTACATCCATTGAGCGAGATCACAAGCAAATCCCAGTCTGCAAAAAGGGCCAGCCTTCCGTTGCCGTCAAGATTGAAATGGGTGGCCACCAGCCCATCTACGGCCGACACCTGGAAGAGGCCGACCTGCTCTACAGCCAGATTTCCCGAAAGAGCATTGACACCCTCAAGGAGTTTTACCGCAAGGAGGTGACCAACGAGGAGTGGCAGCTGATTATCAAGCTGAAGCCCCTGTTTGATATCTAA	3171	3174	XM_024921818.1 Trichoderma harzianum CBS 226.95 hypothetical protein (M431DRAFT_70737), partial mRNA		M431DRAFT_135964	Eukaryotic translation initiation factor 5B (Translation initiation factor IF-2)	M431DRAFT_70737	Trichoderma harzianum CBS 226.95	1057	0	GTP binding [GO:0005525]; GTPase activity [GO:0003924]; translation initiation factor activity [GO:0003743]	GO:0003743; GO:0003924; GO:0005525	0	0	0		Th0179_001221-RA	29875.EHK20252	0.0	1462.0	COG0532@1|root,KOG1144@2759|Eukaryota,38DE9@33154|Opisthokonta,3NX6J@4751|Fungi,3QKBR@4890|Ascomycota,212QG@147550|Sordariomycetes,3TG7F@5125|Hypocreales,3U1C0@5129|Hypocreaceae	5129|Hypocreaceae	J	Translation-initiation factor 2	-	-	-	ko:K03243	ko03013,map03013	-	-	-	ko00000,ko00001,ko03012	-	-	-	GTP_EFTU,GTP_EFTU_D2,IF-2		#N/A	#N/A	#N/A	#N/A	#N/A	#N/A	#N/A		Th0179_001221-RA	1056	0.01	0.00	0	o		Eukaryotic translation initiation factor 5B
	Th0179_001222-RA	XM_024918301.1	97958	1861	38	0	1	1861	259	2119	0.0	3227	XM_024918301.1	1747	1823	1823	0	97.96	1	1	ATGACTTCCGTCGTCGGTGTCGATTTCGGAACCCTCAAGACGGTGATTGCAGTCGCGAGAAATCGTGGCGTCGATGTGATCACCAATGAAGTCTCCAACAGATCCACACCATCTCTGGTAGGATTTGGACCCAAATCACGCTACCTCGGCGAGGCGGCCAAGACCCAGGAGATTTCCAACCTCAAGAACACCGTCAATTGCCTCAAGCGTATTGCCGGCCGCTCCTTCAACGATCCCGATATTCAGATCGAGCAGCAATATGTCACCGCACCCCTTGTCGACGTCAACGGACAGGTTGGCGCTGAGGTCAACTATCTCGGCAACAGCGAGAAGTTCACGGCAACCCAGCTCGTTGCCATGTACCTGAGCAAGATCAAGCAGACCACTGCCAACGAGCTGAAGCTGCCCGTTGCTGACCTCTGCTTGAGTGTCCCTGCTTGGTTCACGGACTCTCAGCGCAGAGCTCTTCTGGATGCTGCCGAGATTGCTGGCCTCAAGGTCCTCCGCCTCATGAACGACACAACTGCTGCTGCCCTTGGCTGGGGTATCACCAAGCTTGACCTCCCTGCTCCGGAGGAGAAGCCCCGCCGTGTGTGCTTCATCGACATTGGCCACAGCAACTTCACCTGCTCCATCGTCGAGTTCAAGAAGGGTGAGCTGGCCGTCAAGGCTACCGCCTGGGACCGCAACTTTGGTGGCCGAGACTTTGACAAGGCCCTCGTGGACCACCTGGCTAAGGAGTTCAAGGGCAAGTACAAGGTTGACATCAACACTCACGGCAGAGCCATGGCCCGTACCATTGCTGCCGCTGAGAAGACAAAGAAGATCCTCTCTGCTAACCAGCAGGCCCCCGTCAACATCGAGTCCCTGATGAACGACGTGGATGCCTCCGCCATGGTTACTCGACAGGAGTTCGAGGCCATGGTTGAGCCTCTGCTGGCTCGTGTTCACGTGCCTCTCGAGCAGGCCCTTGCCCAGGCCAAGCTCACCAAGGACGATATCGACGTTATTGAGATCGTCGGTGGTGGATCTCGAGTCCCCGTGCTCAAGGAGCGCATCCAGGCCTTCTTCGAGAAGCCTCTTTCATACACCATGAACGCCGACGAGGCTGTTGCCCGAGGCTGTGCCTTCAGCTGCGCCATCCTGTCTCCGGCTTTCCGAGTTCGTGACTTCACCGTTCAAGATATCATTAGCTACCCCATTGAGTTTGGATGGGAGAAGGCTCCTGATATCCCCGATGAAGACACCAGCTTGACCGTTTTCAACAAGGGCGGCGTCCTGCCTTCCACCAAGATCCTCACATTCTACCGCAAGCAGCCCTTTGACTTGGAGGCCCGCTATGCAAACTCTGAAGAGCTTCCTGGCAAAACGAACCCTTGGATTGGCCGCTTCTCTGTGAAGGGCGTCAAAGCCGATGGCAAGGAAGACTTCATGATTTGCAAGCTCAAGGCCCGAGTCAACATTCACGGTGTGCTGAATGTCGAGAACGGCTACTATGTCGAGGACCAAGAGGTCGAGGAGGAGGTCAAGGATGACGACAAGAAGGAGGACGACAAGAAGGATGCTGATGCTATGGATACCGATGGCACAAAGACTCGCAAGGTCAAGAAGCAGGTTCGAAAGGGCGATTTGCCCATTGCTAGCGGTACTGCGTCACTGGATGCCAGCTCGAAGACCGCTTTGACGGAGAAGGAGTCCGCCATGGTTATGGAGGATAAGCTTGTTGCTGATACCGAGGAGAAGAAGAACGAGCTCGAGGCCTACATCTACGATCTCCGAGCCAAGCTTGATGAGCAGTACGCCGACCTCTCCAGCGAGGACGAGAAGTCTGCCATCCGAGCTAAGCTCGAGTCCACAGAGG	ATGACTTCCGTCGTCGGTGTCGATTTCGGAACCCTCAAGACGGTGATTGCTGTCGCGAGAAATCGTGGTGTCGATGTGATCACCAATGAAGTCTCCAACAGATCCACACCATCTCTGGTAGGATTTGGACCCAAATCACGCTACCTCGGCGAGGCGGCCAAGACCCAGGAGATTTCCAACCTCAAGAACACCGTCAATTGCCTCAAGCGTATTGCCGGCCGCTCCTTCAACGATCCCGATATCCAGATCGAGCAGCAATATGTCACCGCACCCCTCGTTGACGTCAACGGACAGGTTGGCGCTGAGGTCAACTATCTCGGCAACAGCGAGAAGTTCACGGCAACCCAGCTCGTTGCCATGTACCTGAGCAAGATCAAGCAGACTACCGCCAACGAGCTGAAGCTGCCCGTTGCCGACCTTTGCTTGAGTGTCCCTGCTTGGTTCACGGACTCTCAGCGCAGAGCTCTTCTGGATGCTGCCGAGATTGCTGGCCTCAAGGTCCTCCGCCTCATGAACGACACAACTGCTGCTGCCCTTGGCTGGGGTATCACCAAGCTTGACCTCCCTGCTCCCGAGGAGAAGCCCCGCCGCGTGTGCTTCATCGACATTGGCCACAGCAACTTCACCTGCTCCATCGTCGAGTTCAAGAAGGGTGAGCTGGCTGTCAAGGCCACCGCCTGGGACCGCAACTTTGGTGGTCGAGACTTTGACAAGGCCCTTGTGGACCACCTGGCCAAGGAGTTCAAGGGCAAGTACAAGGTTGACATCAACACTCACGGCAGAGCCATGGCCCGTACCATTGCTGCCGCTGAGAAGACGAAGAAGATCCTCTCTGCTAATCAGCAGGCCCCCGTCAACATCGAGTCCCTGATGAACGACGTGGATGCCTCCGCCATGGTTACTCGACAGGAGTTCGAGGCCATGGTTGAGCCTCTGCTGGCTCGTGTTCACGTGCCTCTTGAGCAGGCCCTTGCCCAGGCCAAGCTCACCAAGGACGATATCGACGTTATCGAGATCGTTGGTGGTGGATCTCGAGTCCCTGTGCTCAAGGAGCGCATCCAGGCCTTCTTCGAGAAGCCTCTTTCATACACCATGAACGCCGACGAGGCTGTTGCCCGAGGCTGTGCCTTCAGCTGCGCCATCCTGTCTCCGGCTTTCCGAGTTCGTGACTTCACCGTTCAGGATATCATTAGCTACCCCATTGAGTTTGGATGGGAGAAGGCTCCTGATATTCCCGATGAAGACACCAGCTTGACCGTCTTCAACAAGGGTGGTGTCCTGCCTTCCACCAAGATCCTCACATTCTACCGCAAGCAGCCCTTTGACTTGGAGGCCCGCTATGCAAACTCTGAAGAGCTTCCTGGCAAAACGAACCCTTGGATTGGCCGCTTCTCTGTGAAGGGCGTCAAAGCCGATGGCAAGGAAGACTTCATGATTTGCAAGCTCAAGGCCCGAGTCAACATTCACGGTGTGCTGAATGTCGAGAACGGCTACTACGTCGAGGACCAAGAGGTCGAGGAGGAGGTCAAGGATGACGACAAGAAGGAGGACGACAAGAAAGATGCCGATGCTATGGATACCGATGGCACAAAGACTCGTAAGGTCAAGAAGCAGGTCCGAAAGGGCGATTTGCCCATTGCTAGCGGCACTGCATCACTGGATGCTAGCTCAAAGACCGCTTTGACCGAGAAGGAATCCGCCATGGTTATGGAGGATAAGCTTGTTGCTGATACCGAGGAGAAGAAGAACGAGCTCGAGGCCTACATCTACGATCTCCGAGCCAAGCTTGATGAGCAGTACGCCGACCTCTCCAGCGAGGACGAGAAGTCTGCCATCCGAGCTAAGCTCGAGTCCACAGAGG	2151	2119	XM_024918301.1 Trichoderma harzianum CBS 226.95 hypothetical protein (M431DRAFT_503436), partial mRNA		M431DRAFT_136067	Uncharacterized protein (Fragment)	M431DRAFT_503436	Trichoderma harzianum CBS 226.95	511	0	ATP binding [GO:0005524]; ATPase activity [GO:0016887]	GO:0005524; GO:0016887	0	0	0		Th0179_001222-RA	29875.EHK20251	0.0	1283.0	COG0443@1|root,KOG0103@2759|Eukaryota,38HTW@33154|Opisthokonta,3NV9J@4751|Fungi,3QPHJ@4890|Ascomycota,2154J@147550|Sordariomycetes,3TCRK@5125|Hypocreales,3TX07@5129|Hypocreaceae	5129|Hypocreaceae	O	Belongs to the heat shock protein 70 family	-	-	-	ko:K09489	ko04530,ko04612,map04530,map04612	-	-	-	ko00000,ko00001,ko03110	1.A.33	-	-	HSP70		#N/A	#N/A	#N/A	#N/A	#N/A	#N/A	#N/A		Th0179_001222-RA	716	0.00	0.00	0	o		Heat shock 70kDa protein 4
	Th0179_001223-RA	XM_024916752.1	96953	2133	65	0	1	2133	1	2133	0.0	3579	XM_024916752.1	1938	2068	2068	0	96.95	1	1	ATGGCAAGCAACGGGAGTGGGCCAGAATGGCCCGTTAAAGATATCGTTTATACAGCCATCGTTGGAGTTGTCATGATTATGGCGCTGCTGGAGTGGTTTCTCTGGCTGGCTGCCTTTGTCTATTGCTTGTATAAAGCATTCCGAAAGGCCGAACATTGGTCCATCAACGTCTTATGTGTTGTTGTCGGCATAGCATTCGTGGCTTTCAGAGCCATCTTTCTCCCCATCATGGTGGTGACCTTACCACTACCAAGTCAAGTCTCCAAGTACTGGCCAGAATCTGTCGTCTCAGTTCTCCAATGGTTTGCATTTTGGAGCTTTTCTATCCTTCTTACCGTGCCTTGGCTCTTCTGCGTCTATCAACTCGTCACCAACCAGCTTGGACGCACAAAGCGCATGAAGCAAGTGCTCGACGATGTCACCGCGCCAAAAGTTGTGATTGTTATGCCATGCTACAAGGAAGAGCCTGATGTGCTTATCACAGCTATCAACTCGGTTGTTGACTGCGACTATCCTGCTGCTTGCATTCATGTATTCCTGTCTTTCGATGGAGACCAAGAAGATGAGCTCTATCTCAATACGATAGAAAAACTAGGAGTTCCCCTAACCATGGAGTCCTATCCGACGAGCATCGATGTCACATACAAAGAAGCTCGCATAACCATCTCCAGGTTTCCTCATGGTGGCAAGAGACACTGCCAGAAATCGACGTTTAAGCTCATCGATAGAGTGTACGAACAATATCTCAAGATGAATGACAATCTATTCATTCTCTTCATCGATTCGGATTGCATACTGGACAAAGTTTGCTTGCAGAACTTTGTTTATGACATGGAGCTAAGTCCCGGCAATTCTAGAAACATGCTGGCCATGACTGGCGTCATTACGTCGACCACGAGGAAACACAGCATTATCACCCTGCTTCAAGATATTGAGTACATTCACGGCCAGCTGTTTGAGCGTACAGTCGAATCCGGTTGCGGATCAGTAACATGTCTTCCGGGTGCCTTGACTATGCTTCGCTTCTCCGCGTTTAGGAGGATGGCTAAGTATTATTTTGCTGACAAGGCAGAACAATGCGAGGACCTGTTCGATTTTGCAAAATGCCACCTGGGAGAGGATCGTTGGCTCACCCACCTCTTCATGATTGGCGCAAAGCAGCGATACCAGATTCAGATGTGCACGTCGGCATTTTGTAAAACTGAAGCTGTACAGACCTACCGCTCCCTTATTAAGCAGCGGAGGCGATGGTTTCTAGGCTTCATCACGAACGAGGTGTGTATGCTGACAGACTGGCGGCTGTGGAAACGATATCCTCTTTTGGTTATTGTTCGCTTCATGCAAAACACTATCCGAACGACCGCTCTTCTCTTTTTCATCATGGTTCTCGCACTGATATCGACTGTTGCCAAAGTCAAAGACCTGCCGGTTGGGTTCATTGGAGTGTCGCTGGGACTGAACTGGTTGCTCATGATATACTTTGGCGCGAAGCTTCGACGATTCAAAATATGGCTTTACCCACTAATGTTTGTCTTGAACCCCTTTTTTAACTGGTACTATATGGTGTATGGCATATTCACCGCCGGCCAGAGGACATGGGGAGGGCCGCGGGCGGATGCTGCCACTGCCGATAACAATACAACAGCACGAGAGGCGGCTGAGAAAGCCGAGATGCAGGGCGATGAGCTCAATGTGGTTCCCGAGAGCTTTCTGCCAGCGCGTGAGGCGAGAAAGGCGGCAGCCTCTAAAGGAGCATCCTCTAACACTACTCTTGGACGCAAGAGGAGTATTGTTAGGCCCCCTGATGGCGTTGACGGAATGTTCTCAGCCCGGAAAAAGACGCCAGCCGGACTTTATACACACTTTGATGAGTCAGATGTTGAGATCGAGACGCCCCTTGCATCCTCCACTACTCCATCTTCCTCGTGGGATGCAATGCGGGGAGGTTCTTTGGAGGAATTTGAGCTCAACGGACCCGGGACTGTTTCAGTGGACCAGTTCATGGGAGAGGAAGATAGGAGAAAGTATGCCATAGCCCAGCGGGCACAGGTTCAGCGAACGACCAGACCCGGTACCGGATTAAGCAAGGAATCACCGGATGTAGAGCTTATTGACCTATCATCAGATCCGTAA	ATGGCAAGCGACGCGGGTGGGCCAGAATGGCCCGTTAAAGATATCGTTTATACGGCCATTGTTGGAGTCGTTATGATTATGGCGCTGCTGGAGTGGTTTCTCTGGCTAGCGGCCTTTGTCTATTGCTTGTACAAAGCATTCCGAAAGGCCGAACATTGGTCCATCAACGTCCTATGCGTTGTTGTCGGCATTGCGTTCGTGGCTTTCAGAGCCATCTTTCTCCCTATCATGGTGGTGACCTTGCCACTGCCAAGTCAAGTCTCCAAGTACTGGCCAGAATCTGTCGTCTCAGTTCTCCAATGGTTTGCATTCTGGAGCTTTTCTATCCTTCTTACCGTGCCTTGGCTCTTCTGCGTCTATCAACTTGTCACCAACCAGCTTGGACGCACAAAGCGCATGAAGCAAGTGCTCGACGATGTCACCGCGCCGAAAGTTGTGATTGTTATGCCATGCTACAAGGAAGAGCCTGATGTGCTTATCACAGCTATCAACTCGGTTGTTGACTGCGACTATCCTGCTGCTTGCATTCATGTATTCCTGTCTTTCGATGGCGACCAAGAAGATGAGCTTTATCTCAATACGATAGAAAAACTAGGAGTTCCTCTGACCATGGAGTCCTATCCGACGAGCATCGATGTCACATACAAAGAAGCCCGCATAACCATCTCCAGGTTTCCTCATGGTGGCAAGAGACACTGCCAGAAATCGACGTTTAAGCTCATCGATAGAGTGTACGAACAATATCTCAAGATGAATGACAATTTATTCATCCTCTTCATCGATTCAGATTGCATACTGGACAAAGTTTGCTTGCAGAACTTTGTTTATGACATGGAGCTAAGTCCCGGCAATTCTAGAAACATGCTGGCCATGACTGGCGTCATTACGTCGACCACGAGAAAACACAGCATTATCACCCTGCTTCAAGATATCGAGTACATTCACGGCCAGCTGTTTGAGCGTACAGTCGAATCCGGCTGCGGATCAGTAACATGTCTTCCGGGTGCCTTGACTATGCTTCGCTTTTCCGCGTTTAGGAGGATGGCCAAGTATTATTTTGCTGACAAGGCAGAGCAATGCGAGGACCTGTTCGATTTTGCAAAGTGCCACCTGGGAGAAGATCGTTGGCTCACCCACCTCTTCATGATTGGCGCAAAGCAGCGATATCAGATTCAGATGTGCACGTCGGCATTTTGTAAAACTGAAGCTGTACAGACCTACCGCTCCCTTATTAAGCAGCGGAGGCGATGGTTTCTAGGCTTCATCACGAACGAGGTGTGTATGCTGACAGACTGGCGGCTGTGGAAACGATATCCTCTCTTGGTTATTGTGCGCTTCATGCAAAACACCATCCGAACGACCGCTCTTCTCTTTTTCATCATGGTTCTCGCACTGATATCGACTGTTGCCAAAGTCAAAGACCTGCCGGTTGGGTTCATCGGAGTGTCGCTGGGGCTGAACTGGTTGCTCATGATATACTTTGGCGCGAAGCTTCGACGATTCAAAATATGGCTTTACCCACTAATGTTTGTCTTGAACCCCTTTTTTAATTGGTACTATATGGTGTATGGCATATTCACCGCCGGCCAGAGGACATGGGGAGGGCCGCGGGCGGATGCTGCCACTGCCGATAACAATACAACAGCACGAGAGGCGGCTGAGAAAGCCGAGATGCAGGGCGATGAGCTCAATGTGGTTCCCGAGAGCTTTCTGCCAGCGCGTGAGGCGCGAAAGGCGGCAGCTTCCAAAGGCGCATCCCCTAACACTACCCTTGGCCGCAAGAGGAGCGTTGTCAGGCCCCCTGATGGCGTTGACGGAATGTTCTCAGCCCGGAAAAAGACGCCGGCTGGGCTTTATACACACTTTGACGAGTCAGATGTTGAGATCGATACGCCCCTCGCATCCTCTACTACTCCATCTTCCTCGTGGGATGCAATGCGGGGAGGCTCTTTGGAGGGATTTGAGCTCAACGGACCCGGGACTGTTTCAGTGGACCAGTTCATGGGAGAGGAAGATAGGAGAAAGTATGCCATAGCCCAGCGGGCACAGGTTCAGCGAACGACCAGGCCCGGCACCGGACTAAGCAAGGAATCACCGGATGTAGAGCTTATTGACCTATCATCAGATCCGTAA	2133	2133	XM_024916752.1 Trichoderma harzianum CBS 226.95 glycosyltransferase family 2 protein (M431DRAFT_490057), partial mRNA		M431DRAFT_136109	Chitin synthase (EC 2.4.1.16)	M431DRAFT_490057	Trichoderma harzianum CBS 226.95	710	2.4.1.16	integral component of membrane [GO:0016021]; plasma membrane [GO:0005886]; chitin synthase activity [GO:0004100]	GO:0004100; GO:0005886; GO:0016021	0	0	0		Th0179_001223-RA	29875.EHK20430	0.0	1375.0	COG1215@1|root,KOG2571@2759|Eukaryota,39T9T@33154|Opisthokonta,3NXF1@4751|Fungi,3QNUW@4890|Ascomycota,211UV@147550|Sordariomycetes,3TG0E@5125|Hypocreales,3TXA4@5129|Hypocreaceae	5129|Hypocreaceae	M	Chitin synthase	-	-	2.4.1.16	ko:K00698	ko00520,map00520	-	R02335	RC00005	ko00000,ko00001,ko01000,ko01003	-	GT2	-	Chitin_synth_2		Th0179_001223-RA	GT2_Chitin_synth_2(256-544)	N	GH106	GT2_Chitin_synth_2(256-544) N GH106	N	2		Th0179_001223-RA	710	133.85	28.95	6	o15-37i57-79o101-123i455-472o477-496i503-525o		Chitin synthase
	Th0179_001224-RA	XM_024922109.1	95822	3207	133	1	16	3222	62	3267	0.0	5179	XM_024922109.1	2804	3073	3073	1	95.82	1	1	AAGCGGCTCGTGAACATCAGCAGCTCGCTTGACTCGTCACTCAAGAAGAATACGGCATTTATAAAAAGGCTTCGGACTGCCATCAGCGCCGCGACTCTCTCGACGTTCCTGCAAGAGATTCGGACTCTGAGCTTGCACAAATACCTGTCCGAGATTATATCTGCCTGCTATGAAGGCCTCTGTAGGCTCAAGTCTCCAGGAGAAATCGATGCCGCGGTTGAAATCGTCAGCGCTCTTCATCAACGGTTTGGCCCTGCCGAATTCACCGAGTACCTTACCTGGCTGCTTGGCAAGGGCATGGCCACGCCTGACAAGGCTATTCTAAAGAGTTTGCCGGCAGAAGTTCGCGAGAAAGAGGAGAAAGAGCGCATCACCCGCCAGCGTGCCCTCCTCAGGGTTATTACAGAGCTCTGGCTGGTTGGCGTGCTGAGGACCTTGGACGACGCCACCAAACCGGACGATGCAACCAAAGGTGCCGTCGGCAAATCAGTGGAGTTGAAGACCCGAGGCAATTCCAAACCCGGCGGTTCTTCAGACCCGTTTCCGCTCGAAGTACTGAAAGATTTACTCGGCTATGACAGGGAGCACGCCAACTTGCCGTTGCTCGTCATCTTCGTCAAGGCTTTCAGCTGGGACATTCTGGGGATCCGGACAACCACACCTGAAAGTCGTAAAACCGGAGAAGATGACAGCCTGCCAACCAGCGAAGATACAGCTGAACCCTCTGCTGAAGACCAACCATTCACTCCTCCCGAGCTGGCCGAGAAATTCAAGGAAATTCTTAAGAAATACTTTGACGACGTGGCCAATCACATTGTTCGTGATCAGAAATCAATCCATAGCCAAGCACGACGCAACGCCGAAGCATATGTCAAGTCTGGAGAGGTCTTCGAAGATAGGCAGGCCAATTACGAGAAGCAAGTAAAGGCTCAAGATAGGCTTGTCTCCAATGCTCAGGTGATAGCCGACGCCATTGGCGCGGAAATGCCAAGCCTGAAGGATTCCAACGACCCCCTTGCAGCCTCGAATAGCTCCATAGGTCTAGTCAAGACTGGTGACTATCTGCGGTCAATGGCTGATGGTGCCGGCATCTGGGAAGATGAAGACGAACGCCGGTTCTACGAAAATCTTGTTGACCTCAAGGGCAAGGTTCCGGCTATCCTTTTAGATGATGGCAAGAAGAAGAAATCGGAGACTGAAGAGCAGACTGCTAAGAAATCAGACTCGGTTGAAAGCTCGGAAGCCACAAAGGCCCCGGAACCCATCGATGATCAATCGATGGCCATTGCCAACAAGACTATTGGAGCCCAAGTAGATGCCATACTGGCGCGGTTGCCTGACCTTACTAACAAGGATATTATTGATCAGACGGCTATTGACTTTTGTTTTCTTAATTCCAAGGCTTCTCGCAACCGACTGGTCAAGGCGTTAACAGAAGTCCCCAAAGGCCGGAGTGATCTGCTGCCTTCTTGGGCACGTCTGGTTGCTACGCTAGGGAGATATATGCCAGATGTCCCAAAGGGACTGGTCGACTATCTAGATGCGGAATTTCGTAGCTTGCAACGCCGTAAAGAAAAGGATTTCCTGGGCCAAGTTCGACTGAGCAACATTCGGTATTTGGCAGAGCTCACCAAGTTTGGCGTTGTCCCTGAACATGTTGTCTTTCACTGCCTCAAAGTTAGCCTTGACGATTTCTCTCGCATGAACATTGAGATCCTATGCAATTTGATTGAAAATTGCGGCCGGTATCTCCTCAGGAACCCTGAAACAGCGCCTCGAATGGCGAGTTTCCTTGAGACATTGCAGAGAAAGAAGTCCGTGCAACATATTGGCCAGCCAGAGAGAATGCTCATTGACAACGCCGTGTACCACGTTGACCCTCCGGAGCGACCTGCCATCGAGCAGAAAGAACGAACCCCGATGGAACTCTTTATTCGAAAGTTGATATATGGCGATATGACTAAACGGAATTATAGCAAAATTCTAAAGCAGATTCGCAGGCTTCACTGGGAGGAAACAGAGGTCGTTGCCATCTTGGAGAAAGTCTTTTCTAAACCTGGCAAAGTGAAATATGGAAACATCCATCTTCTCGGCATTCTTTTGAGCGCACTCTACCGGCATCATCCACACTTTGTAGTCAAGGTCATTGATAACGTCCTAGAATCCATTTGCTTTGGGCTAGAGCAGAACGACTTCCGATTTTCCCAGCGCCGCGTCGCCGAGGTCAAGTATCTTGGGGAGCTCTACAACTACCGCATGCTTGAGCATCCAGTCATTTTTGATACAATGTACAAAATCGTACTGTTTGGATACAATGGACCCCCTGTTATGGGCAAACTCAACGTTTTTGACCCACCGGACGATTACTTTCGGATCCGTCTCATCTCTATCATGCTGGAAACTTGTGGCATGTTCTTTAATCGAGGCGCCGCTGGGAAGAAGCTTGACTACTTCCTTTCATTTTTCCAGTATTACGTCCATACGAAATCGCCTCTGCCACTGGATATCGAGTTTCTTGTTCTTGATACATTTGCACTGACCAGGCCTCAATGGAAATTTGTGGAAGATATTGAAGAGGCGACCAAGGCTTTTCAACTTGCTATCGCTCAGGATCAGAAGACCGCAGGAGTGGACAGAGTTGCTGAGGCAGACGACGCTACGAGCGGGCCATCGTCTGAAGATGAAAACGGCGATATGGACGACGTAGAAGCGGACGGCGATGGCGACGATGAAAGTGCTTCAGAAGAAGAAGAGGAAGCAGAGGATGGCGACAATGGCTCTACCCATGAGAGCGAATACGACGAGGCCATTATTGTGACTAGGCAAGAGGAAGTTGTCGATCCCGAAGATGAAGCGGAATTTGAACGAGAATACGCCAAAATGATGTCGGAAAGCCTTGAATCTCGCAAATTCGAGCGTAAACAGCTGTTCGATGTGCCACTCCCTGTGCGATCTAGAAATCGTGAACAGTCCATGTCTACCCCGGGCTCTGGGGAGACGGGACAGAGCGGTACCATGGCATTCTCTTTGATGACAAAGAGAGGTAATCGGCAACAGACTCGCACAGTTGAATTACCTTCGGACTCGACGTTTGCAATTGCTATGAAGACACAGCAACAAGCCGAGAGGGAGGAGCAGCAGCGCATCAAAAATCTAGTGCTCAATTATGACCTTCAGCAGAGCGATGATCAAGATGGTGAGTGTAAC	AAG-GGCTCGTGAATGTCAGCAGCTCGCTTGACTCGTCGCTCAAGAAGAATACGGCATTTATAAAAAGGCTTCGGACTGCCATCAGCGCCGCGACTCTCTCGACGTTCCTGCAAGAGATTCGGACTCTGAGCTTGCACAAATATCTGTCCGAAATTATATCTGCCTGCTATGAAGGCCTTTGTAGGCTCAAATCTCCAGGAGAAATCGATGCCGCCGTTGAAATTGTCAGCGCTCTCCACCAACGGTTTGGCCCCGCCGAATTCACCGAGTACCTTACCTGGCTACTTGGCAAGGGCATGGCCACGCCTGACAAGGCTATTCTAAAGAGTTTGCCGGCAGAAGTTCGCGAGAAGGAGGAGAAAGAGCGCATCACCCGCCAGCGTGCCCTCCTCAGGGTCATTACAGAGCTCTGGCTGGTTGGCGTGCTGAGGACCTTGGACGACGCTACCAAACCGGACGATGCAACCAAAGGTGCCGTCGGCAAATCAGTGGAGTTGAAGACCCGAGGCAATTCCAAACCCGGCGGCTCTTCAGACCCATTTCCGCTCGAAGTACTGAAAGATTTACTCGGCTATGATAGGGAGCACGCCAACTTGCCGTTGCTCGTCATCTTCGTCAAGGCTTTCAGCTGGGATATTCTGGGGATCCGGACAACCACACCTGAAAGTCGTAAAACCGGAGAAGATGACAGCCTGCCAACCAGCGAAGATACAACTGAACCCTCTGCCGAAGACCAACCATTCACTCCTCCGGAGCTGGCCGAGAAATTCAAGGAAATTCTTAAGAAATACCTTGACGACGTGGCCAATCACATTGTTCGTGATCAGAAATCGATCCATAGCCAAGCACGACGCAATGCCGAGGCATATGTCAAGTCTGGAGAGGTCTTTGAAGATAGGCAGGCCAATTATGAGAAGCAAGTAAAGGCTCAAGATAGGCTCGTCTCCAATGCCCAGGTGATAGCCGACGCTATCGGCGCGGAAATGCCAAGCCTGAAGGATTCCAACGATCCCCTTGCAGCCTCAAATAGCTCCATAGGTCTAGTCAAGACTGGTGACTATCTGCGGTCTATGGCTGATGGTGCCGGCATCTGGGAAGATGAAGATGAACGCCGGTTCTACGAAAATTTAGTTGACCTCAAGGGCAAGGTTCCGGCCATCCTTTTAGATGACGGCAAGAAGAAGAAATCGGAGACCGAAGAGCAGGCTGCCAAGAAGCCAGACTCGACTGAAGGCCCAGAAGCCACAAAGGCCCCGGAAGCCATCGACGATCAATCGATGGCCATTGCCAACAAGACTATTGGAGCCCAAGTAGATGCCATATTGGCACGGTTGCCTGACCTTACGAACAAAGATATTATTGATCAGACGGCTATTGACTTTTGTTTTCTCAATTCCAAGGCTTCTCGCAACCGACTGGTCAAGGCGCTGACAGAAGTTCCCAAAGGTCGGAGTGATCTGCTGCCTTCTTGGGCACGTCTGGTCGCTACGCTAGGGAGATATATGCCAGATGTCCCAAAAGGACTGGTCGACTATCTGGATGCAGAATTTCGTAGCTTGCAACGCCGTAAAGAAAAAGATTTCCTGGGCCAAGTTCGGCTTAGCAACATTCGGTATTTGGCAGAGCTCACCAAGTTTGGCGTTGTCCCCGAACATGTTGTCTTTCACTGCCTGAAAGTTAGCCTTGACGATTTCTCTCGCATGAACATTGAAATCCTGTGCAATTTGATCGAAAATTGCGGCCGGTATCTTCTCAGGAACCCTGAAACAGCGCCTCGAATGGCGAGTTTCCTTGAGACATTGCAGAGAAAGAAGTCTGTGCAACATATTGGCCAGCCAGAGAGAATGCTCATTGACAACGCCGTGTACCACGTTGACCCTCCAGAGCGACCTGCCATCGAGCAGAAAGAACGAACCCCGATGGAACTCTTTATTCGAAAGTTGATTTATGGCGATATGACTAAACGGAATTATAGCAAAATTCTAAAGCAGATTCGCAGGCTTCATTGGGAGGAAACAGAGGTCGTTGCTATCTTGGAGAAAGTCTTTTCTAAACCTGGCAAAGTGAAATATGGAAATATCCATCTTCTCGGCATTCTTTTGAGCGCGCTCTACCGGCATCATCCACACTTTGTAGTCAAGGTCATTGATAACGTTCTTGAATCCATTTGCTTTGGGCTAGAGCAGAACGACTTCCGATTTTCCCAGCGCCGCGTCGCCGAGGTCAAGTACCTCGGGGAGCTCTACAACTACCGCATGCTGGAACATCCAGTCATTTTTGATACAATGTACAAAATTGTACTGTTTGGATACAATGGACCCCCTGTTATGGGCAAACTCAATGTTTTTGACCCGCCAGACGATTACTTTCGGATCCGTCTCATCTCCATCATGCTAGAAACTTGTGGCATGTTCTTTAATAGAGGCGCCGCTGGGAAGAAGCTTGACTACTTCCTCTCATTTTTCCAGTATTACGTCCATACGAAATCGCCTCTGCCATTGGACATTGAATTTCTTGTTCTTGATACCTTTGCACTGACCAGGCCTCAATGGAAATTCGTGGAAGATATTGAGGAGGCGACCAAGGCTTTCCAACTTGCTATCGCTCAGGATCAGAAGACCGCAGGAGTTGACAGAGTTGCTGAAGCAGACGACGCTACGAGCGGGCCATCGTCTGAAGATGAAAACGGCGACATGGACGACGTAGAAGCGGATGGCGACGGTGACGATGAAAGTGCTTCAGAGGAAGAAGAGGAAGCAGAGGATGGCGACAATGGCTCTACCCATGAGAGCGAATACGACGAGGCCATTATTGTGACCAGGCAAGAGGAAGTTGTAGATCCCGAAGATGAAGCGGAATTCGAACGAGAATACGCCAAGATGATGTCGGAAAGCCTTGAATCTCGCAAGTTCGAGCGTAAACAGCTGTTTGATGTGCCGCTCCCTGTGCGATCTAGAAATCGTGAACAGTCCATGTCCACCGCCGGCTCTGGGGAGACGGGACAGAGCGGTACCATGGCATTCTCTTTGATGACAAAGAGAGGCAACCGGCAACAGACTCGCACAGTCGAATTGCCTTCGGACTCGACGTTTGCAATTGCCATGAAGACACAGCAACAAGCAGAGAGAGAGGAACAACAGCGCATCAAAAACCTTGTGCTCAATTATGACCTTCAGCAGAGCGATGATCAAGATGGTGAGTGCAAC	3384	3366	XM_024922109.1 Trichoderma harzianum CBS 226.95 hypothetical protein (M431DRAFT_73183), partial mRNA		M431DRAFT_136385	Uncharacterized protein	M431DRAFT_73183	Trichoderma harzianum CBS 226.95	1121	0	cytoplasm [GO:0005737]; RNA binding [GO:0003723]; nuclear-transcribed mRNA catabolic process, nonsense-mediated decay [GO:0000184]	GO:0000184; GO:0003723; GO:0005737	0	0	0		Th0179_001224-RA	29875.EHK20249	0.0	2030.0	KOG2051@1|root,KOG2051@2759|Eukaryota,38D36@33154|Opisthokonta,3NUZF@4751|Fungi,3QKI9@4890|Ascomycota,2154E@147550|Sordariomycetes,3TGGG@5125|Hypocreales,3U1HN@5129|Hypocreaceae	5129|Hypocreaceae	A	Up-frameshift suppressor 2	-	-	-	ko:K14327	ko03013,ko03015,map03013,map03015	M00430	-	-	ko00000,ko00001,ko00002,ko03019	-	-	-	MIF4G,Upf2		#N/A	#N/A	#N/A	#N/A	#N/A	#N/A	#N/A		Th0179_001224-RA	1127	0.36	0.17	0	o		Nonsense-mediated mRNA decay factor (Upf2)
	Th0179_001225-RA	XM_024922008.1	96075	1554	52	4	1	1551	1	1548	0.0	2523	XM_024922008.1	1366	1493	1493	9	96.07	1	1	ATGGCCAGCCGTAGCCCAAGCCATCGCCGCTTAGGCTCTCAGGGCCAGCAGCGAAG---TCTTATCCAAAACGACACCCTCGAACCAGGCCCTGTCTACAGCAAGGCCTACGGCGGCGAAGACACGCTTCCTCCCCCAAACACCAGTCCTGAAGCCCACGGCCACGGTCACGGTCACGGTCACCATCTTCACGTCCACGGGCACAAATACAAGCGTACCAGGTGGCGGAGCGAGAAAGGGTCCGGGTCCGGCATGAAGCTATTCAGGATCAAGACGGGCGGCGAGAGTGGCCGCGGCGGCATTCACCCATGGCACTTCCTGAGAATCTGCTTTCGCTCGTCGTGCAAGGCCAGCGCGGCCGTCAACGTTTTGTGGCCCATTGTTCCCGTCGCATTGGCTGTTCGATATACTCTGCCAGATGATCACATTCTCATCTTCATTCTCTCTTACATCGCCATGGCACCTTGTGCCAACCTCATCGGATTTGCTGGTCAGGAGTTTGCTCGCAAGGTTCCCCATGTTTTCGGCGTCCTCATCGAGACAACGGTCGGCTCCATCGTCGAAATCATCCTCTTCATGGTTCTGCTCTCCAAAGATCAATTTCTCGTCATAAAAGCCGCCATCCTGGGCTCGATTCTGGCTACCATGTTACTCTGTTTGGGTCTTTGCTTCTTTGTCGGTGGAATATATCACGAGGAACAGACTTTCAGTGACACCATTAGCGAGGCTGGTAGCGGTTTGCTTCTTACTGCGGGCGTGGCATTAGCTATTCCCACCGTATTTATGCGAGGCCTGCCGGATGACAACACATTGAGCCCTGAGGAGATTGCTCACAAAACTCTGAGCATCTCGCGAATCGTCTCCATCCTTCTCATCATCGCCTACTCTGTCTACGTCTTTTTCCAGGCCCGAACCCATCACGGTATTTACCATGCCATCTTTGAAATGGATGAGGAGCGCGACCGCGACGGCCATAAGGATGCCGCCAAGGACAAGCTCACCATGACAGAGTGCATCATTGCATTGGCCGTTGCTGTAGCTCTCGTCACCTTGATTGCCATTACTCTCGTCTTGCAGATTGAACACGTCATCGAACAGTCAAAGGTGTCCGATGCTTTCATGGGTCTTATCCTCGTTCCTCTCGTCGAGAAATTTGCCGAACACATCACAGCTATAGACGAAGCATGGGATAACCAGATGAACTTTGCGCTTTCCCACGTCCTGGGCGCCACTCTTCAGACTGCTCTCTTCAACGCTCCGCTGGTCGTCATTGTTGCCTGGGGTCGTGACAAGCTTTTGGACCTGGAGTTTGGTATTTTCGAATTGGTCATGCTTTTCCTTGCTATCTTGACTGTTGGTCGGTTTTTGCAGGATCAAAAGAGTAACTACCTCGAGGGATTCCTTCTCGTAACTCTTTACGTGGCTGTCGCAGTGTCTGCTTTCTACTACCCTGATCCAACGGTTCATGGAAGTGGTGAGGGTGTTGGTGGCGAGCCTACTTCTCCAGGCACTGAAGGCGCGGAGGGCGGTGGCCATAAATTTCGAATGTCTTAA	ATGGCCAGCCGTAGCCCAAGCCATCGCCGCTTAGGCCCTCATGGCCAGCAGAGAAGTCCTCTTGTGCAAAACGACGCCCTGGAACCGGGCCCTGTCTACAGCAAGGCCTACGGCGGCGAAGACACGCTTCCTCCCCCAAACACCAGTCCTGAAGCCCACGGCCACGGTCACGGTCAC---CA-C--CTTCACGTCCACGGGCACAAATACAAGCGTACCAGGTGGCGGAGCGAGAAAGGATCCGGGTCCGGCATGAAGCTATTCAGGATCAAGACGGGCGGCGAGAGTGGCCGCGGCGGCATTCACCCATGGCACTTCCTGAGAATCTGCTTTCGCTCGTCGTGCAAGGCCAGCGCGGCCGTCAACGTTCTGTGGCCCATTGTTCCCGTCGCATTGGCTATTCGATATACTCTACCAGATGATCACATTCTCATCTTCATTCTCTCTTACATCGCCATGGCACCTTGTGCCAACCTCATCGGATTTGCTGGTCAGGAGTTTGCTCGCAAGGTTCCCCATGTTTTCGGCGTCCTCATCGAGACAACGGTCGGTTCCATCGTCGAAATCATCCTCTTCATGGTTCTGCTCTCCAAGGATCAATTTCTCGTCATAAAAGCTGCCATCCTCGGCTCCATTCTGGCCACCATGTTACTCTGTTTGGGTCTTTGCTTCTTCGTCGGTGGAATATACCATGAGGAACAGACTTTCAGTGACACCATTAGCGAGGCTGGTAGCGGTTTGCTTCTTACTGCGGGCGTGGCGTTAGCTATTCCCACCGTATTCATGCGAGGCCTGCCGGATGACAACACTTTGAGCCCTGAGGAGATTGCTCACAAAACCCTGAGCATCTCGCGAATCGTGTCCATCCTTCTCATCATCGCCTACTGTGTATACGTCTTTTTCCAGGCCCGAACCCATCACGGTATTTACCATGCCATCTTTGAGATGGATGAGGAGCGCGACCGCGACGGCCATAAGGATGCCGCCAAGGACAAGCTCACCATGACAGAGTGCATCATTGCATTGGCCGTTGCTGTAGCTCTCGTCACCTTGATTGCCATTACTCTCGTCTTGCAGATTGAACATGTCATCGAAAAGTCAAAGGTGTCCGATGCTTTCATGGGTCTTATCCTGGTTCCTCTCGTCGAGAAATTTGCCGAACACATCACAGCTATAGACGAAGCATGGGATAACCAGATGAACTTTGCGCTCTCCCACGTCCTGGGTGCCACTCTTCAGACTGCTCTCTTCAACGCTCCGCTGGTTGTCATCGTTGCCTGGGGTCGTGACAAGCTTTTGGACCTGGAGTTTGGTATCTTCGAACTGGTCATGCTTTTCCTTGCTATTTTGACCGTTGGTCGGTTTTTGCAAGACCAAAAGAGTAACTACCTCGAGGGGTTCCTCCTTGTAACTCTTTACGTGGCTGTCGCAGTGTCTGCTTTCTACTACCCTGATCCAACTGTTCATGGAAGTGGTGAGGGTGTTGGCGGAGAGCCTACTTCACCAGGCACTGAGGGCGCGGAGGGTGGTGGCCATAAATTTCGAATGTTTTAA	1551	1548	XM_024922008.1 Trichoderma harzianum CBS 226.95 hypothetical protein (M431DRAFT_72281), partial mRNA		M431DRAFT_136425	Vacuolar calcium ion transporter	M431DRAFT_72281	Trichoderma harzianum CBS 226.95	515	0	integral component of membrane [GO:0016021]; vacuolar membrane [GO:0005774]; calcium:proton antiporter activity [GO:0015369]	GO:0005774; GO:0015369; GO:0016021	0	0	0		Th0179_001225-RA	29875.EHK20248	3.99e-287	793.0	COG0387@1|root,KOG1397@2759|Eukaryota,39CDE@33154|Opisthokonta,3NUMR@4751|Fungi,3QQ6Q@4890|Ascomycota,215UZ@147550|Sordariomycetes,3TGXA@5125|Hypocreales,3U0B9@5129|Hypocreaceae	5129|Hypocreaceae	P	Belongs to the Ca(2 ) cation antiporter (CaCA) (TC 2.A.19) family	-	-	-	ko:K07300	-	-	-	-	ko00000,ko02000	2.A.19	-	-	Na_Ca_ex		#N/A	#N/A	#N/A	#N/A	#N/A	#N/A	#N/A		Th0179_001225-RA	516	223.50	0.00	11	i116-138o142-161i173-195o205-227i239-261o281-300i337-359o369-391i404-426o436-455i462-481o		Vacuolar calcium ion transporter
	Th0179_001226-RA	XM_024916753.1	96358	1318	48	0	1	1318	1	1318	0.0	2169	XM_024916753.1	1174	1270	1270	0	96.36	1	1	ATGGCAGCTCCCTTGCCCGACGGCCAACCCGGCAAGTCTGCCAGCCCCCTTCAGCGTCTCGACCTTGACGGCCACAACCTCCCACCGTCACCGGCGCCTTCGAGTCCTCGAAACGGAAGACGCCGTTATGCCCTTGCGACTGAGCTAGTATATACCGAAGGAAAAGATCAATATGGCGCTTCCAGCACTCCAATTTATCAGTCTGCAACCTTCAAGCAGACCTCAGCCAGCGGCGGCCAGCAGGAATACGATTACACAAGATCCGGCAATCCTACACGCACTCACCTCGAGCGTCACCTTGCCAAAATCATGAATGCGAACCGTGCCCTGGCTGTTAGCTCTGGAATGGGCGCTCTTGATGTCATCTCGCGACTTCTACGCCCTGGTGACGAAGTTATTACCGGCGACGATCTCTACGGCGGTACACATCGATTGCTCACGTACCTAGCCACCAACCAGCAAATTGTTGTATACCATGTCGATACAACAGACGTCGACGCCGTCAAGGCGCGTCTCTCAGAAAAGACAACCATGGTTCTCCTCGAGACCCCTACGAACCCTCTGATCAAAATCGTTGACATTCCATCAATTGCACGGCTGGCGCATGAGGTCAATGAGAAAGCCCTTGTGGTGGTTGACAACACAATGCTTTCCCCTATGCTATTCAACCCTCTGGACGTGGGTGCCGATATTGTATACGAATCGGGAACCAAATACCTTTCTGGCCACCACGACATCATGGCCGGTGTGATAGCATGCAACGATGCGGCAATTGGCGATAAACTATACTTTACAATCAACTCAACTGGCTGTGGATTGTCGCCCAACGACTCCTTCCTTCTCATGAGAGGAGTCAAGACGCTGGCTATCCGGATGGAAAAGCAGCAAACCAACGCACAGCTCATTGCCGAGTTCCTAGAGTCGCATGGTTTCCGAGTGCGGTACCCTGGTCTCAAATCTCACCCGCAGTATGATCTGCATTGGGCTACTGCCAGAGGCGCTGGCGCTGTCTTGTCGTTTGAGACGGGCGATGCGGCCGTCTCACAGCGCATCGTAGAGGCAGCCCGTCTGTGGACCATCAGTGTCAGCTTTGGATGTGTTAACAGTCTCATCAGCATGCCTTGCCAGATGAGCCATGCCAGCATCGACGCCAAAACTCGAAAGGAACGACAAATGCCCGAGGACCTCATTCGCCTTTGTGTCGGTATTGAGGATGCCAATGACCTGATTGAAGACTTGTCTCGCTCTCTTGTTCAAGCCGGCGCTGTAAACGTCACCCTCGACGGCTTCCATGCCAACGAATCGGCTCAATCGTTGT	ATGGCAGCTCCCTTGCCCGACGGTCAACCCGGCAAGTCTGCCAGTCCCCTTCAGCGTCTCGACCTTGACGGCCACAACCTCCCACCGTCACCGGCGCCTTCGAGTCCTCGAAACGGGAGACGCCGTTATGCTCTTGCGACTGAGCTAGTATATACCGAAGGAAAAGACCAATATGGCGCCTCCAGCACTCCAATCTATCAGTCTGCAACCTTCAAGCAGACATCGGCCAGCGGCGGCCAGCAGGAATATGATTACACCAGATCCGGCAATCCTACACGCACTCACCTCGAGCGTCACCTCGCCAAAATCATGAATGCGAACCGTGCCCTAGCTGTTAGCTCTGGAATGGGCGCTCTTGATGTCATCTCTCGGCTTCTGCGCCCTGGTGACGAAGTTATTACCGGCGACGATCTCTACGGCGGTACACATCGATTGCTCACGTATCTAGCGACCAATCAGCAAATTGTTGTATACCATGTCGATACAACAGACGTCGACGCCGTCAAGGCACGTCTCTCAGAAAAGACAACCATGGTTCTCCTCGAGACCCCTACGAATCCTCTGATCAAAATCGTTGACATCCCATCAATTGCACGGCTGGCGCATGAGGTCAATGAGAAGGCCCTTGTGGTAGTTGACAACACAATGCTTTCCCCTATGCTATTCAATCCTCTAGACGTGGGTGCTGATATTGTATACGAATCGGGAACCAAATACCTTTCTGGTCACCACGACATCATGGCTGGTGTGATAGCATGCAACGATGCGGCAATTGGCGATAAACTATACTTTACAATCAACTCAACTGGCTGTGGATTGTCGCCCAACGACTCTTTCCTTCTCATGAGAGGAGTCAAGACGCTGGCTATCCGGATGGAAAAGCAGCAAACCAACGCACAGCTTATTGCCGAGTTCCTAGAGTCGCATGGTTTCCGAGTTCGGTACCCTGGTCTCAAATCTCACCCGCAGTATGATCTGCATTGGGCTACTGCCAGAGGCGCTGGTGCAGTCTTGTCGTTTGAGACGGGCGATGCGGCCGTCTCCCAGCGCATCGTAGAGGCAACCCGTCTGTGGACCATCAGTGTCAGCTTTGGATGTGTTAACAGTCTCATCAGCATGCCCTGCCAGATGAGCCATGCCAGCATCGACGCCAAAACTCGAAAGGAACGACAGATGCCCGAGGATCTCATTCGCCTTTGTGTCGGCATTGAGGATGCTAATGATCTGATTGAAGACCTGTCTCGCTCTCTTGTTCAAGCCGGCGCTGTAACCGTCACACTCGACGGCTTCCATGCCAATGAATCAGCTCAGTCGTTGT	1320	1320	XM_024916753.1 Trichoderma harzianum CBS 226.95 hypothetical protein (M431DRAFT_490060), partial mRNA		M431DRAFT_136485	Uncharacterized protein	M431DRAFT_490060	Trichoderma harzianum CBS 226.95	439	0	cystathionine beta-lyase activity [GO:0004121]; pyridoxal phosphate binding [GO:0030170]; 'de novo' L-methionine biosynthetic process [GO:0071266]; transsulfuration [GO:0019346]	GO:0004121; GO:0019346; GO:0030170; GO:0071266	0	0	0		Th0179_001226-RA	29875.EHK20247	1.44e-311	849.0	COG0626@1|root,KOG0053@2759|Eukaryota,38CST@33154|Opisthokonta,3NW0R@4751|Fungi,3QJWA@4890|Ascomycota,216P8@147550|Sordariomycetes,3TFIG@5125|Hypocreales,3U1VG@5129|Hypocreaceae	5129|Hypocreaceae	E	Methionine gamma-lyase	-	-	4.4.1.8	ko:K01760	ko00270,ko00450,ko01100,ko01110,ko01230,map00270,map00450,map01100,map01110,map01230	M00017	R00782,R01286,R02408,R04941	RC00056,RC00069,RC00382,RC00488,RC00710,RC01245,RC02303	ko00000,ko00001,ko00002,ko01000	-	-	-	Cys_Met_Meta_PP		#N/A	#N/A	#N/A	#N/A	#N/A	#N/A	#N/A		Th0179_001226-RA	439	0.08	0.00	0	o		Cystathionine beta-lyase
	Th0179_001227-RA	XM_024911584.1	97301	1593	37	1	1	1587	194	1786	0.0	2699	XM_024911584.1	1461	1550	1550	6	97.30	1	1	ATGGCAGCTCAAAACCACATGCATAACCTTACCACTCTCATCAAACGACTCGAAGCTGCAACCTCACGCCTCGAGGATATCGCCTCGTCAACCGAACTTCCCAAAGATGTCCCCGGTCTTGGGCAGCCTGCGACTCCTTTGTCGGACGCAGCTGTAGCACCAACTCCGCCGCCCGTTCAGAAAGAGGAGCCTCAGGAGGCGCTCCCCGAATCTATAGAGGATTTCGATGCCTTTCTAAACACGAGCGTTGACAAGTATGTCAAGCTCAGCAATCAACTCGGAGGAGTTGTCGCCCAGCAGGCCTCTGAGGTCCTCAAGGGGTTCCAGGAACAGCGCAAGTTCTTGCTCATCGCCACCAAGGCGACAAAGCCGGCTACTTCAGGAACTAGCCTGGTCGTCTACCAGAACTTGCTCAAGCCCATCACCGATGCGCTCATGGCTGCAACTGAGCTTAAGGAATCCAACCGACCCGATCCGATGTATAGCAACTTGAGCGCTGTTGCAGATGGCATCATGGTTTTGGGCTGGGTGACTATTGATCACCGGCCATTCAACCACGTCGAAGAGTCTCTGAGCGCTGCGCAATTCTTTGGAAACAGAGTTCTAAAGGAGCAAAAGGACAACGATCCCAAGCAGGTTGAATGGGTGCAGTCTTTCTATCAGATCTTCCATGACCTCGGAGACTACATTAAGCAGCACCACGCTTCTGGTGTCACCTGGAACCCAAGAGGAGAGCCGGCCGATGAGGTTGCCAAGTCGTTGGATTCTAGTAAACCAGCCCAGCAGCCGCCTGTGACCAGCGCTCCCTCTACTGGTGGAGCTCCGCCACCACCC------CCTCCTCCGCCTGGCCCGGCCCCTATACTAGATATTCAAGTTCAACCAGCAGGTCCCTCTCCTGCAGCGCCTGCTGGAGGGTTCGGCGCAGTTTTCTCCGAGCTCAACAGAGGTGAAGATGTGACGAAAGGCCTGCGTAAGGTAGACAGGTCAGAGATGACGCACAAGAACCCATCTCTTCGTGCAGGATCTACAGTCTCAGATGCTCCCCGATCCAAGAGCCCCGTTCCGGGCAAGAAGCCCAAGCCTGAGAGCATGAGAGTCAAAAAGCCATCTAGAAAGGTCCTCGAGGCTAACAAGTGGACTATTGAGAACTTTGAAAAGGAGCCTCAGCCAGTGGAGATTGAGGCATCTCTCACCCACTCCGTACTGATCAGCAGATGCAACAACACCACCATCGTTATCAAGGGCAAGGCAAACCAAGTCACGGTTGAAAACTCCACTCGGCTATCTCTCGTCGTTGACACGCTGGTCTCCACCGTGGACGTAGTCAAGGCAAACAACTTTGCAGTCCAAGTTCTTGGCACAGTGCCCACCGTTATGCTGGACCAGGTTGATAGCGCACAGGTCTATCTTAGCAAGGAGAGCTTAGCCACGAAGCTGTTCACAAGCAAGAGCAGTGGTATCAACTTGAATATCATATCTGGACCAGATGACGACTACAAGGAATTGCCCCTACCTTCGCAGATTTGCTCCTACTACAGCGAAGAAAAGGGTGATCTGGTTAACGAGATTGTGGCTCATGCTGGCTGA	ATGGCAGCTCAAAACCACATGCATAACCTTACCACCCTCATCAAACGACTCGAAGCTGCAACCTCACGCCTCGAGGATATCGCCTCGTCAACCGAACTCCCCAAAGATGTTCCCGGTCTTGGGCAGCCTGCGACTCCTTTGTCGGAAACAGCTGTAGTACCAACTCCGCCTCCCGTTCAGAAAGAGGAGCCTCAGGAGGCGCTTCCCGAATCTATAGAGGATTTTGATGCCTTTCTAAACACGAGCGTTGACAAGTATGTCAAGCTCAGCAATCAGCTCGGAGGAGTTGTCGCCCAGCAGGCCTCTGAGGTCCTCAAGGGGTTCCAGGAACAGCGCAAGTTCTTGCTCATCGCCACCAAGGCGACAAAGCCGGCTACTTCAGGAACTAGCCTGGTCGTCTACCAGAACTTGCTCAAGCCCATTACCGATGCGCTCATGGCTGCAACTGAGCTGAAGGAATCCAACCGACCCGATCCGATGTATAGCAACTTGAGCGCTGTTGCAGATGGTATCATGGTTTTGGGTTGGGTGACTATTGATCACCGGCCATTCAACCACGTCGAAGAGTCTCTGAGCGCTGCGCAATTCTTTGGAAACAGGGTTCTAAAGGAGCAAAAGGACAACGATCCCAAGCAGGTTGAATGGGTGCAGTCTTTCTATCAGATCTTCCATGACCTCGGAGACTACATCAAGCAGCACCACGCTTCCGGCGTCACATGGAACCCAAGAGGAGAGCCGGCCGATGAGGTTGCCAAGTCGTTGGATTCTAGCAAACCAGCCCAGCAGCCGCCTGCGATCAGCGCTCCTTCTACTGGTGGAGCTCCGCCACCACCCCCTCCTCCTCCTCCGCCTGGCCCGGCCCCTATACTAGATATACAAGTTCAACCAGCAGGTCCCTCTCCTGCAGCGCCTGCTGGAGGATTCGGCGCAGTTTTCTCCGAGCTCAACAGAGGTGAAGATGTGACGAAAGGCCTGCGTAAGGTAGACAGGTCGGAGATGACACACAAGAACCCATCTCTTCGTGCAGGATCTACAGTCTCAGATGCTCCCCGATCCAAGAGCCCCGTTCCGGGCAAGAAGCCCAAGCCTGAGAGCATGAGAGTCAAGAAGCCATCTAGAAAGGTCCTCGAGGCTAATAAGTGGACTATTGAGAACTTTGAAAAGGAGCCTCAGCCAGTGGAGATTGAGGCATCTCTCACCCACTCCGTACTGATCAGCAGATGCAACAACACCACCATCGTTATCAAGGGCAAGGCAAACCAAGTCACGGTTGAAAACTCCACTCGGCTATCTCTCGTCGTTGACACGCTGGTCTCCACCGTGGACGTAGTCAAGGCAAACAACTTTGCAGTCCAAGTCCTTGGCACAGTGCCCACCGTCATGCTGGACCAGGTTGATAGCGCACAGGTCTATCTTAGCAAGGAGAGCTTAGCCACGAAGCTGTTCACAAGCAAGAGCAGTGGTATCAACTTGAACATCTTGTCTGGACCGGATGACGACTACAAGGAGGTGCCCCTACCTTCGCAGATTTGCTCCTACTACAGCGAAGAAAAGGGTGATCTGGTTAACGAGATTGTGGCTCATGCTGGCTGA	1587	2050	XM_024911584.1 Trichoderma harzianum CBS 226.95 hypothetical protein (M431DRAFT_105583), mRNA		M431DRAFT_136509	Adenylyl cyclase-associated protein	M431DRAFT_105583	Trichoderma harzianum CBS 226.95	530	0	actin binding [GO:0003779]; actin filament organization [GO:0007015]; cell morphogenesis [GO:0000902]	GO:0000902; GO:0003779; GO:0007015	0	0	0		Th0179_001227-RA	29875.EHK20246	0.0	900.0	KOG2675@1|root,KOG2675@2759|Eukaryota,38CGH@33154|Opisthokonta,3NXBZ@4751|Fungi,3QM8Y@4890|Ascomycota,211XX@147550|Sordariomycetes,3TEFI@5125|Hypocreales,3U0VD@5129|Hypocreaceae	5129|Hypocreaceae	TZ	Adenylate cyclase associated (CAP) N terminal	-	-	-	ko:K17261	-	-	-	-	ko00000,ko04131,ko04147	-	-	-	CAP_C,CAP_N		#N/A	#N/A	#N/A	#N/A	#N/A	#N/A	#N/A		Th0179_001227-RA	528	0.06	0.00	0	o		Adenylyl cyclase-associated protein
	Th0179_001228-RA	XM_024922148.1	98204	1392	25	0	1	1392	1	1392	0.0	2433	XM_024922148.1	1317	1367	1367	0	98.20	1	1	ATGATGCCACGGCATCACTCCAGCGGGTTTTCGAATGGATATCCACGTGCCGACACCTTCGAAATTTCCCCCCATAGATTCCAGCCGAGAGCTACCCTCCCTCCCCACAGAAAGCGCAGGCAAACATTCATTCGTCTAGGAATAGTCGTGGTTCTGCTTGTCCTTGTCATCATCTGGTTCGGACAGCCCAAGTCCGTCGCTTCTCTCATCTCGCTCGGCCTTCTCTCCGGATATGAAGATTTGAAACTTGAAACGGTCCGATACTATGACCTCACCACCGTCCAGGGCAGCGCCCGTGGCTGGGAGCGCGAAGAGCGTATTCTTCTCTGCGTGCCTCTTCGAGATGCCGAACAGCATCTGCCAATGTTTTTCTCCCATCTGAAGAACTTCACGTACCCTCACAACTTGATCGACCTTGCTTTCCTCGTCTCCGATTCTAAGGATCGAACGCTGGAGTCTCTCGTTGAGTATTTGGAGGCCATCCAGGCCGATCCGGATCCCAAACAGCCATATGGAGAAATCTCAATTATCGAGAAGGATTTTGGCCAAAAGGTGAACCAAGACGTTGAAAGTCGTCACGGATTTGCTGCTCAGGCAAGCCGTAGAAAGCTCATGGCTCAAGCGCGCAACTGGCTTCTTAGCGCTGCTTTGCGGCCATATCATTCTTGGGTATACTGGCGTGATGTGGATGTTGAAACCGCACCCTTTACGATTTTGGAGGACTTGATGCGACACAACAAGGACGTGATTGTTCCCAATGTTTGGCGTCCCCTCCCAGACTGGCTTGGCGGCGAGCAGCCCTATGATTTGAACTCGTGGCAAGAATCAGAAACCGCGCTTGCATTGGCCGACACGTTGGACGAAGATGCCGTGATTGTCGAGGGTTATGCCGAATATGCAACATGGAGACCGCATCTCGCCTACTTGCGCGACCCATACGGCGACCCAGATATGGAAATGGAAATTGACGGAGTTGGAGGTGTCAGTATTTTGGCAAAGGCTGGGGTCTTCCGCGCTGGTGTTCACTTCCCTGCCTTTAGCTTTGAGAAGCACGCCGAAACAGAAGGTTTTGGCAAGATGGCGAAACGAATGCGGTTCTCCGTTGTTGGATTGCCTCATTATACTATTTGGCATTTGTACGAACCTAGTGTTGACGATATCAAGCATATGGAAGAAATGGAAAGAGAAAGAATTGCTCGCGAGAAGGAAGAAGAAGAGCGAAAGATCAAGGAGCAGCAGATCAAGGAAGAATTTGGTGACGCCAATACTCAATGGGAACAGGACAAGCAGCAGATGCAAGACTTGAAAGACCGTGGAAGCGAGAAAGAGGCTGGATTGAATCAGGGCGCAGCCGCAAAGGCAGCAGGGGCTATAGAGGGACAAAAGAATTAA	ATGATGCCACGGCATCACTCCAGCGGGTTTTCGAATGGATATCCACGTGCCGACACCTTCGAAATTTCCCCCCATAGATTCCAGCCGAGAGCTACTCTCCCTCCCCACAGAAAGCGCAGGCAAACATTCATTCGTCTAGGAATAGTCGTGGTTCTGCTTGTCCTTGTCATCATCTGGTTCGGACAGCCCAAATCCGTCGCTTCTCTCATCTCGCTCGGCCTTCTCTCCGGATATGAAGATTTGAAACTTGAGACGGTTCGATACTATGACCTCACCACCGTCCAGGGCAGCGCTCGCGGCTGGGAGCGCGAAGAGCGTATTCTTCTCTGCGTGCCTCTTCGAGATGCCGAACAGCATCTGCCAATGTTTTTCTCCCATCTGAAGAACTTCACGTACCCTCACAACTTGATCGACCTTGCTTTCCTCGTCTCCGATTCCAAGGATCGAACGCTGGAGTCTCTCGTTGAGTATTTGGAGGCCATCCAGGCCGATCCGGATCCCAAACAGCCATATGGAGAAATCTCAATTATCGAGAAGGATTTTGGCCAAAAGGTGAACCAAGACGTTGAAAGTCGTCACGGATTTGCTGCTCAGGCAAGCCGTAGAAAGCTTATGGCTCAAGCGCGCAACTGGCTTCTCAGCGCTGCTTTACGGCCATATCATTCTTGGGTATACTGGCGTGATGTGGATGTTGAAACGGCACCCTTTACGATTTTAGAGGACTTGATGCGACACAACAAGGACGTGATTGTTCCTAATGTTTGGCGTCCCCTCCCAGACTGGCTCGGCGGCGAGCAGCCCTACGATTTGAACTCGTGGCAAGAATCAGAAACCGCGCTTGCATTGGCCGACACGTTGGACGAAGATGCCGTCATTGTCGAGGGTTATGCCGAATATGCAACATGGAGACCGCATCTCGCCTACTTGCGCGACCCATACGGCGACCCAGATATGGAAATGGAAATTGACGGAGTTGGGGGTGTCAGTATTTTGGCAAAGGCTGGGGTCTTCCGCGCTGGTGTTCACTTCCCTGCATTTAGCTTTGAGAAGCACGCCGAAACGGAGGGTTTTGGCAAGATGGCGAAACGGATGCGGTTCTCCGTTGTTGGATTGCCTCACTATACTATTTGGCATTTGTACGAACCTAGTGTTGACGATATCAAGCATATGGAAGAAATGGAAAGAGAAAGAATTGCTCGCGAGAAGGAAGAGGAAGAGCGAAAGATCAAGGAACAGCAGATCAAGGAAGAATTTGGTGATGCCAATACTCAATGGGAACAGGACAAGCAGCAGATGCAAGACTTGAAAGACCGTGGAAGCGAGAAAGAGGCTGGATTGAATCAGGGCGCAGCCGCAAAGGCAGCAGGGGCTATAGAGGGACAAAAGAATTAA	1392	1392	XM_024922148.1 Trichoderma harzianum CBS 226.95 glycosyltransferase family 62 protein (M431DRAFT_73694), partial mRNA		M431DRAFT_136560	Glycosyltransferase family 62 protein	M431DRAFT_73694	Trichoderma harzianum CBS 226.95	463	0	integral component of membrane [GO:0016021]; transferase activity [GO:0016740]	GO:0016021; GO:0016740	0	0	0		Th0179_001228-RA	29875.EHK20245	0.0	868.0	28NTU@1|root,2QVDT@2759|Eukaryota,38E23@33154|Opisthokonta,3NYQU@4751|Fungi,3QN39@4890|Ascomycota,2166K@147550|Sordariomycetes,3TGU0@5125|Hypocreales,3U1FG@5129|Hypocreaceae	5129|Hypocreaceae	I	Anp1	-	-	-	ko:K05533	ko00513,ko01100,map00513,map01100	M00074	-	-	ko00000,ko00001,ko00002,ko01000	-	GT62	-	Anp1		Th0179_001228-RA	GT62(84-347)	GT62	GT62	GT62(84-347) GT62 GT62	N	3		Th0179_001228-RA	463	19.45	17.81	1	i42-61o		Mannan polymerase II complex ANP1 subunit
	Th0179_001229-RA	XM_024921902.1	96847	1554	46	1	1	1551	1	1554	0.0	2595	XM_024921902.1	1405	1505	1505	3	96.85	1	1	ATGCATCAGGAACAAGACGCACACCGTAAGCGGCTTATCGCTTCGGTCGCTGCGACGGTCATCTCCCTGGCCTGCGGCACAAACTACGTCTATTCGGCATGGGCGCCTCAGTTCGCCGAGAAGCTCAGGCTTTCCACAACGGAGAGCAACTTGATCGGCCTGTTCGGCAACCTGGGCATGTACACTCTGGGCATTCCCATTGGCATGTTTGTGGACGACCGTGGATCAAGACCTGCTGTGCTTGCCGGCGCCTTTTTCCTGGCTATTGGCTATATCCCCCTCTGCCTCTCCTTTGAGAAAGCCGCGGGCTCTGTCCCCGTGCTCTGCTTCTTCTCCTATCTGACTGGCCTGGGCGGTTGCATGGCATTTGCAGGTGCTGTCAAGACATCTGCCCTCAACTGGCCGAGCCATCGCGGAACGGCTACGGCCTTCCCGCTGGCTGGATTTGGGCTCAGCGCCTTTTTCTTCTCATTTCTCGGCGCTGTTTTCTTCCCCGGGAGCACCAGCTCCTTTCTGATGCTCCTGGCATGGGGCAGTTTTGGCCTGACTTTCTCCGGCTATTTCTTCCTAAAGGTATACCCTCAGGTATCCTATCAGGAGGTGCCCACCCAGGCATCCGCATCACAACCTTCTCGAGAGAGGGCGCGCAGCATAACCGAACCTGGTACGTCATCTAATTCCGATGCTGTTGACCCAAACCTGGACA---CATCACCTCGGACCCCTCCAGCACCCGACGCCAGTCGCGCCGCTATCTTCAGTGACACCGAAGCTGGTGAAGATCCTCTGATTGACGAGACATCAACTTTGATGCCCGAGGCTGTAACTGCAGACATAGTTGGGCGCAGTAGTGTTGATCAAGACGTGTCTCATCGAGTAGATATACGAGGTGTAAAGCTCCTGTTCAGCCTGGACTTCTGGCAACTGTTCTCCATGATGGCAATCCTCGCTGGAACTGGCCTCATGACTATCAACAATATTGGAAATGACGCAAACGCTCTCTGGAAACATTATGACCCCTCGGTCGACGAGCCGTTCCTTGTTAGCCATCAACAGATACATGTATCCATCCTCTCCGTCTTCAACTTCGTTGGAAGATTGCTAAGTGGAATTGGCTCTGATTATCTGGTCAAAACTCTTCGTGCTAGTCGTATCTGGTGCCTTGCCGTGGCCTGTCTCATCTTTCTTCTGGCTCAAATCTGTGCCCTACAAATCGAGATGCCGCAGAAACTTGTATTTGTTTCAGGCCTTTCCGGCTTAGCCTATGGTTTCCTTTTCGGCGTCTTCCCCTCCATTGTTGCAGAGACGTTTGGCATCCGCGGGCTGAGTCAAAATTGGGGTTTCATGATGTTGGCTCCTGTTGTCTCAGGGAATGTATTCAATCTGCTGTATGGAAGGATCTATGATCACCACAGCATCGTCGAGCCTGATGGCACGAGATCCTGCGACGATGGTATTGCATGTTATCGCGGTGCGTATACTGTTACCGCGACCGCGAATGCTCTAGGATTAGTCCTCACCCTGTATATCATTCACCACCAGAGGGCCCGTTAT	ATGCATCAGGAACAAGACGCACACCGTAAGCGGCTTATCGCCACGGTCGCTGCGACGGTCATTTCCCTGGCCTGCGGCACAAACTACGTCTATTCAGCATGGGCGCCTCAGTTCGCCGAGAAGCTCAGGCTTTCCACAACGGAGAGCAACTTGATCGGCCTGTTCGGCAACCTGGGCATGTACACTCTGGGCATTCCCATTGGCATGTTTGTGGACGACCGTGGATCAAGACCTGCTGTGCTTGCCGGCGCCTTTTTCCTGGCTATTGGCTATATCCCCCTCTGCCTCTCCTTTGAGAAAGCTGCAGGATCTGTCCCTGTGCTCTGCTTCTTCTCCTATCTGACTGGCCTGGGCGGTTGCATGGCATTTGCAGGTGCTGTCAAGACATCTGCTCTCAACTGGCCGAGCCATCGTGGAACGGCTACGGCCTTCCCGCTGGCTGGATTTGGGCTCAGCGCCTTTTTCTTCTCCTTTCTCGGCGCTGTCTTCTTCCCCGGGAGCACCAGCTCCTTTCTGATGCTCCTGGCATGGGGCAGTTTTGGCCTGACTTTCTCCGGCTATTTCTTCCTAAAGGTATACCCTCAGGTATCCTATCAGGAGGTGCCAACCCAGGCACCCGCATCACAACCTTCTCGAGAGAGGGCGCGCAGCATAACCGAACCTGGTACGTCGTCCAATCCTGATGCCGTTGACCCAAACCTGGACACATCATCACCTGGGACCCCTCCAGCACCCGACGCCAGTCGCGCCGCTATCTTCAGTGACACCGAAGCTGGTGAAGATGCTCCTATTGACGAGACATCAACTTTGATGCCCGAGGCTGTAACTGTCGACATAGTTGGGCGCAGTAGTGTTGATCAAGACGTGTCTCATCGAGTAGATATACGAGGTGTAAAGCTCCTGTTCAGCCTGGACTTCTGGCAGCTGTTCTCCATGATGGCAATCCTCGCTGGAACTGGCCTCATGACTATCAACAATATTGGAAATGACGCAAATGCTCTCTGGAAACATTATGACCCCTCAGTCGACGAGCCGTTCCTTGTTAGCCATCAGCAGATACATGTATCCATCCTCTCCATCTTCAACTTCGTTGGAAGATTGCTAAGTGGAATTGGCTCTGATTATCTGGTCAAAACTCTTCGTGCTAGCCGTATCTGGTGCCTTGCCGTGGCCTGTCTCATCTTTCTTCTAGCTCAAATCTGTGCCCTACAAATCGAGATGCCGCAGAAACTTGTATTTGTTTCAGGCCTTTCCGGCTTAGCCTATGGTTTCCTTTTCGGCGTCTTCCCCTCCATTGTTGCAGAGACGTTTGGCATCCGCGGGCTGAGTCAGAATTGGGGTTTCATGATGTTGGCTCCTGTTGCCTCTGGCAATGTATTCAATCTGCTGTATGGAAGGATATATGACCACCACAGCGTCGTTGAGCCTGATGGCACGAGATCCTGCGACGATGGTATTGCATGTTATCGCGGTGCTTACACTGTTACCGCGACCGCGAATGCTCTAGGATTAATCCTCACCCTATATATCATTCACCATCAGAGGGCCCGGTAT	3129	1590	XM_024921902.1 Trichoderma harzianum CBS 226.95 hypothetical protein (M431DRAFT_71466), partial mRNA		M431DRAFT_13658	Nodulin-like domain-containing protein	M431DRAFT_71466	Trichoderma harzianum CBS 226.95	529	0	integral component of membrane [GO:0016021]	GO:0016021	0	0	0		Th0179_001229-RA	29875.EHK20244	0.0	911.0	KOG2592@1|root,KOG2592@2759|Eukaryota,38BDN@33154|Opisthokonta,3NW06@4751|Fungi,3QK4N@4890|Ascomycota,2115A@147550|Sordariomycetes,3TGWC@5125|Hypocreales,3TZ8D@5129|Hypocreaceae	5129|Hypocreaceae	S	Serine incorporator (Serinc)	-	-	-	-	-	-	-	-	-	-	-	-	Serinc		#N/A	#N/A	#N/A	#N/A	#N/A	#N/A	#N/A		Th0179_001229-RA	1042	483.11	27.58	21	i12-34o79-98i105-127o142-164i171-190o305-327i384-406o410-432i445-467o491-510i517-534o573-595i615-637o662-684i697-716o723-745i766-788o803-820i873-895o971-993i1014-1036o		#N/A
	Th0179_001230-RA	XM_024922156.1	98306	1830	31	0	1	1830	1	1830	0.0	3208	XM_024922156.1	1737	1799	1799	0	98.31	1	1	ATGGCACCGCCTAAACGCAACAGCAGTTCGCTGCCTGCCGGCTATGTCGAGGACAAGTCGAAGGGCGCAATGCTCAGATTCCAAGACTCTCTTCCTCGCCTCCCAGTTCCGACCCTCGAAGAGACCGCCAAGCGGTATCTCAAGAGCTTACACCCCATCATCTCCGCCAGTGAACTCGAGAAGAGCACAGCGGCCGTCACTGAGTTCATCAAGCCCGGCGGAGTTGGCAGCAAACTCCAGCAGAAGCTCGTTGCCAAGGCCCAAGACCCCAAGACAAAGAACTGGATGTACGAGTGGTGGAACGATGCTGCGTACCTGAGTTACCGCGACCCGGTAGTGCCGTATGTCAGCTACTTCTACTCGCACAGAGATGATCCCAAGCGGCGCAACCCCGCCAAGCGGGCTGCGGCGCTCACCAGCGCTGTCCTCGAGTTCAAGAAGCTTGTCGACAGCGGCAGCCTCGAGCCGGAGTACATGAAGAAACTGCCCATTTGCATGGATAGCTACAAGTGGATGTTCAACGCGAGCCGTGTTGCCGCTAAGCCCGCGGATTACCCCATCAAGTTCTCTCACGAAGAAAACAAGCACATTGTTGTGATTCGCAAGAACCAGTTCTTCAAGATCCCCCATGAAGTTGCTGGTAAGCAGCTCAATGCCTCAGAGCTTGAGGCCCAGTTCAACCGTGTCTATCAAATCGCAAAGCGAGTTTCGCCCGTGGGAGCGTTGACCTCAGAAAACCGAGATGTCTGGACAGATGCGCGTGAGCTGCTGATTTCAGCCAGCCCCAAGAACAAGGCAGCCCTGGAGGCCATTGAGTCCTCCTCTTTCGTGGTCTGCCTGGACGATGCGTCCCCTGTTACCTTGGAGGAGCGCGCCCACCAGTACTGGCATGGCGATGGCGCCAACCGCTGGTATGACAAGCCTCTCCAGTTCATTGTCAACGACAACGGCACATCGGGCTTCATGGGCGAGCACTCAATGATGGATGGCACACCGACACATCGCCTGAACGACTACATCAATGATCTCATCTTCAGAAACAAGATTGATCTTTCAGATCCCAGCGTCCGATCTGACTTGCCCGAACCTCAGCCCATCAACTTTGACATTACGCCCGAAATCCAAAGCGAAATCGACCGTGCCGTTACCGACTTTAACAACGTCATTGGACAGCACCAGCTTGCCGTCCAGGCGTACCAGGCCTACGGCAAGGGCCTCATCAAGCAGTTCAAGTGCTCACCAGACGCATATGTACAGATGATCATCCAGCTTGCCTACTTCAAGATGTACGGCAAGAACCGACCAACATATGAATCTGCTGCTACTCGACGCTTCCAGCTGGGTCGTACCGAGACGTGCCGTAGTGTTTCCGACGAGTCAGTCGCTTGGTGCAAATCAATGGCAGACCACTCAGTCGATGACAAGTCGCGAGTCGACCTTTTCCGAAAAGCCATTGCGGCTCACATCGAGTACATCTCCGCCGCCTCAGATGGAAAGGGCGTTGACAGGCACCTCTTTGGACTCAAGAAGCTCCTTGAGCCTGGCGAGGAAGTCCCGGCCATCTACAAGGATCCCGCATACGGCTACTCTTCGTCGTGGTATCTATCCACTTCGCAGCTCAGCTCAGAGTTCTTCAACGGCTACGGATGGAGTCAGGTGATTGATGGAGGATTTGGAATTGCCTACATGATCAATGAGAACAGCATCAACTTCAACGTTGTATCAAAGGGTCTTGGAAGCGAGCGGATGAGCTACTATCTTAACGAGGCAGCGGGCGAGATGCGAGATTTGCTGGTTCCTACACTGGAGCCTCCCAAGGCCAAGCTATAA	ATGGCACCGCCTAAACGCAACAGCAGCTCGCTGCCTGCCGGCTATGTCGAGGACAAGTCGAAGGGCGCAATGCTCAGATTCCAAGACTCGCTTCCTCGCCTCCCAGTTCCGACCCTCGAAGAGACCGCCAAGCGGTATCTCAAGAGCTTACACCCCATTATCTCTGCCAGCGAGCTCGAGAAGAGCACAGCGGCCGTCTCCGAGTTCATCAAGCCCGGCGGAGTTGGCAGCAAACTCCAGCAGAAGCTCGTTGCCAAGGCTCAAGACCCCAAGACAAAGAACTGGATGTACGAGTGGTGGAACGATGCTGCGTACCTGAGTTACCGCGACCCGGTAGTGCCGTATGTCAGCTACTTCTACTCGCACAGAGATGATCCCAAGCGGCGCAACCCTGCCAAGCGGGCTGCGGCGCTCACCAGCGCTGTCCTCGAGTTCAAGAAGCTTGTCGACAGCGGCAGCCTCGAGCCGGAGTACATGAAGAAACTGCCCATTTGCATGGACAGCTACAAGTGGATGTTCAACGCGAGCCGTGTTGCCGCCAAGCCCGCGGATTACCCCATCAAGTTCTCTCACGAAGAAAACAAGCACATTGTTGTGATTCGCAAGAACCAGTTCTTCAAGATCCCCCATGAAGTTGCTGGTAAGCAGCTCAATGCCTCAGAGCTTGAGGCCCAGTTCAACCGTGTCTACCAAATCGCAAAGCGAGTTTCGCCCGTGGGAGCGTTGACCTCAGAAAACCGAGATGTCTGGACAGATGCGCGTGAGCTGCTGATTTCAGCCAGCCCCAAGAACAAGGCAGCCCTGGAGGCCATTGAGTCCTCCTCTTTCGTGGTCTGCCTGGACGATGCGTCCCCTGTTACCTTGGAGGAGCGCGCCCACCAGTACTGGCATGGCGATGGCGCCAACCGCTGGTATGACAAGCCTCTCCAGTTTATTGTCAACGACAACGGCACATCAGGCTTCATGGGCGAGCACTCAATGATGGATGGCACACCGACACATCGCCTGAACGACTACATCAATGATCTCATCTTCAGAAACAAGATTGATCTTTCAGACCCCAGCATCCGATCTGACTTGCCCGAACCTCAGCCCATCAACTTTGACATTACGCCCGAAATCCAAAGCGAAATCGACCGTGCCGTTACCGACTTTAACAACGTCATTGGACAGCACCAGCTTGCCGTCCAGGCGTACCAGGCCTACGGCAAGGGCCTCATCAAGCAGTTCAAGTGCTCACCAGACGCATACGTGCAGATGATCATCCAGCTTGCCTACTTCAAGATGTACGGCAAGAACCGACCAACATATGAATCTGCTGCTACTCGACGCTTCCAGCTGGGTCGTACCGAGACGTGCCGTAGTGTTTCTGACGAATCAGTCGCTTGGTGCAAATCAATGGCAGACCACTCAGTCGATGACAAGTCACGAGTCGACCTCTTCCGAAAAGCCATTGCGGCTCACATCGAGTACATCTCCGCCGCCTCAGATGGAAAGGGCGTTGACAGACACCTCTTTGGACTCAAGAAGCTCCTTGAGCCTGGTGAGGAAGTCCCGGCCATCTACAAGGATCACGCATACAGCTACTCTTCGTCATGGTATCTGTCCACTTCGCAGCTCAGCTCGGAGTTCTTCAACGGCTACGGATGGAGTCAGGTGATTGATGGAGGATTTGGAATTGCCTACATGATCAATGAGAACAGCATCAACTTCAACGTTGTATCAAAGGGTCTTGGAAGCGAGCGGATGAGCTACTATCTTAACGAGGCAGCGGGCGAGATGCGAGATTTGCTGGTTCCTACACTGGAGCCCCCCAAGGCCAAGCTATAA	1830	1830	XM_024922156.1 Trichoderma harzianum CBS 226.95 hypothetical protein (M431DRAFT_73750), partial mRNA		M431DRAFT_136651	Carn_acyltransf domain-containing protein	M431DRAFT_73750	Trichoderma harzianum CBS 226.95	609	0	transferase activity, transferring acyl groups [GO:0016746]	GO:0016746	0	0	0		Th0179_001230-RA	29875.EHK20242	0.0	1189.0	KOG3717@1|root,KOG3717@2759|Eukaryota,38CAT@33154|Opisthokonta,3NUG1@4751|Fungi,3QM76@4890|Ascomycota,214CG@147550|Sordariomycetes,3TCVK@5125|Hypocreales,3U0RT@5129|Hypocreaceae	5129|Hypocreaceae	I	Belongs to the carnitine choline acetyltransferase family	-	-	2.3.1.7	ko:K00624	ko04146,map04146	-	R02396	RC00004,RC00037	ko00000,ko00001,ko01000	-	-	-	Carn_acyltransf		#N/A	#N/A	#N/A	#N/A	#N/A	#N/A	#N/A		Th0179_001230-RA	609	0.03	0.00	0	o		Carnitine O-acetyltransferase
	Th0179_001231-RA	XM_024916754.1	94921	1260	40	1	1	1260	1	1236	0.0	1951	XM_024916754.1	1056	1196	1196	24	94.92	1	1	ATGGGCGATCGCATAGACTCGGATCCCGCAGAGGAGTCCGAGCAGCAACTGGAGCAAAATGCCGACATTGACTTTGTGACCTTTGGCATGCTCATTATCGGTGAGGCGTCCCCGCTACGGCCATATGATATTGATTTCCCTCCTCCAACGCCGCCTCGCAACAACGTTCTTGGAGGTGGTGGCTCTTATGCTGCCCTTGGCGCCCGCCTCTTCTCTCCTCAGCCGCTTTCGACGACGGTGGGATGGATTGTCGACCAGGGCTCCGACTTCCCGCCGTCTGTCACTTCGCTGATCGACAGCTGGAACACTTCGGCCGTAGTGCGCCATGATGCCGACCGATTGACCACTCGAGGATGGAACGGGTACGATGGCCCGGGCGACAAGCGCGAGTTTAAGTATCTGACGCCCAAGAAACGCATCACGAGCGATGATCTGCCGCCCAATCTGATCCAGTCCAAGTCCTTTCACCTCGTCTGTTCCCCGAGTCGCTGCCAGGAATTGGTCACCACCCTCATCTCTCGCCGCAAGGAAGCTTCGCCGCCCGATACATATACCAAGCCAATCTTCGTTTGGGAGCCTGTGCCCGACCTCTGCACGCCTGACGAGCTCCTCAACCTCACCAACACTCTGCCTCTGGTGGACGTCCTCAGTCCAAACCACAACGAGCTTGCTGGTTTCATGGGCGACGATGGCTTGGACCCTGTCACCGGAGACATCTCTACGAAGGCTGTTGAGCGCTACTGTGAGCAGCTTCTAGACAGCATGCCTTTGCAATCGTTCGCCATTGTTGTGCGAGCTGCTCACAAGGGCTGCTATGTGGTCAAGAATGGCGGACGCAAGCGCCGACCTGGCCAGAGCACCAAAACGGCTCGAAAAAAGAATTATACAAGAGGCGGACTGCGGCCCGATATCGACATGACGGCTCTATTGGCCGATCTTATCCGTGACGAAGATGGTGGCATCGTTCGCGATGAGTTTGAAGTCGACCCTGGCGTCGAGCGATGGATCCCAGCCTACTTCAAGGATAGCAGCGACGTCGTCGATCCTACGGGTGGTGGCAACACTTTTCTTGGTGCTCTGTGCGTTGCTTTGGCTCGTGGGAAGAGCTACGAAGAAGCTGCCGTTTGGGGGAATGTCGCAGCTAGTTTCGCGGTGCAACAGGTGGGCATGCCGACGCTGGAAAGCGAGGAGGGTAAACCAGAGACTTGGAACGGATGCGTTGTGCTAGACCGACTGCGCGAGTTTGAGGCAAGACTTTAG	ATGGGCGATCGCATAGACTCGGATCCCACAGAGGAGTCCGAGCAGCAACTGGAGCAAAATGCCGACATTGACTTTGTGACCTTTGGCATGCTCATTATCG------------------------ATGATATTGATTTCCCTCCTCCAACGCCTTCTCGCAACAACGTTCTTGGAGGTGGCGGCTCTTATGCTGCCCTTGGCGCCCGCCTCTTCTCTCCTGAGCCGCTTTCGACAACAGTGGGATGGATTGTCGACCAGGGTTCCGACTTTCCGCCGTCTGTCACTTCGCTGATCGATAGCTGGAACACTTCAGCCGTGGTGCGCCATGATGCCGACCGATTGACCACTCGAGGATGGAACGGGTACGATGGCCCGGGCGACAAGCGCGAGTTTAAGTATCTAACGCCCAAGAAACGCATCACGAGCGATGATCTGCCGCCCAATTTGATCCAGTCCAAGTCGTTTCACCTCGTTTGCTCCCCGAGTCGCTGCCAGGAATTGGTCACCACCCTCATTTCTCGCCGCAAAGAAGCTTCGCCGCCCGATACATATACCAAGCCAATCTTCGTTTGGGAGCCTGTGCCTGACCTCTGCACGCCTGACGAGCTCCTCAACCTCACCAATACTCTTCCTTTGGTGGACGTCCTTAGCCCAAACCACAGCGAGCTTGCTGGTTTCATGGGCGACGATGGCTTGGACCCTGTAACCGGAGACATCTCTACGAAGGCTGTTGAGCGCTACTGTGAACAGCTTCTAGACAGCATGCCACTGCAATCGTTCGCCATTGTTGTGCGAGCTGCTCACAAGGGCTGCTATGTAGTCAAGAATGGCGGACGCAAGCGCCGACCTGGCCAGAGCACCAAAACGGCTCGAAAAAAGAATTATACACGAGGCGGACTGCGGCCTGATATCGACATGACGGCTCTATTGGCCGATCTTATCCGTGACGAAGACGGCGGCATCGTTCGCGATGAGTTTGAAGTCGACCCTGGCGTCGAGCGATGGATCCCGGCCTACTTCAAGGATAGCAGCGACGTCGTCGATCCTACGGGTGGCGGCAACACTTTTCTTGGTGCTCTGTGCGTTGCTTTGGCTCGGGGGAAGAGCTACGAAGAAGCTGCAGTTTGGGGGAATGTCGCAGCTAGTTTCGCGGTGCAACAGGTGGGCATGCCGACGCTGGAATGCGAGGAGGGTAAACCAGAGACTTGGAACGGATGCGTTGTGCTAGACCGACTGCGCGAGTTTGAGGCAAGACTTTAG	1260	1236	XM_024916754.1 Trichoderma harzianum CBS 226.95 hypothetical protein (M431DRAFT_490066), partial mRNA		M431DRAFT_13688	PfkB domain-containing protein	M431DRAFT_490066	Trichoderma harzianum CBS 226.95	411	0	0	0	0	0	0		Th0179_001231-RA	51453.EGR44247	7.96e-258	711.0	COG0524@1|root,2QTK3@2759|Eukaryota,39V6J@33154|Opisthokonta,3P0SX@4751|Fungi,3QRUI@4890|Ascomycota,213WK@147550|Sordariomycetes,3TDSH@5125|Hypocreales,3U0MH@5129|Hypocreaceae	5129|Hypocreaceae	G	pfkB family carbohydrate kinase	-	-	-	-	-	-	-	-	-	-	-	-	PfkB		#N/A	#N/A	#N/A	#N/A	#N/A	#N/A	#N/A		Th0179_001231-RA	419	0.01	0.00	0	o		Related to carbohydrate kinase MAK32 protein
	Th0179_001232-RA	XM_024916754.1	95695	604	26	0	27	630	703	100	0.0	972	XM_024916754.1	526	578	578	0	95.70	1	-1	CCTTCGTAGAGATGTCTCCGGTGACAGGGTCCAAGCCATCGTCGCCCATGAAACCAGCAAGCTCGTTGTGGTTTGGACTGAGGACGTCCACCAGAGGCAGAGTGTTGGTGAGGTTGAGGAGCTCGTCAGGCGTGCAGAGGTCGGGCACAGGCTCCCAAACGAAGATTGGCTTGGTATATGTATCGGGCGGCGAAGCTTCCTTGCGGCGAGAGATGAGGGTGGTGACCAATTCCTGGCAGCGACTCGGGGAACAGACGAGGTGAAAGGACTTGGACTGGATCAGATTGGGCGGCAGATCATCGCTCGTGATGCGTTTCTTGGGCGTCAGATACTTAAACTCGCGCTTGTCGCCCGGGCCATCGTACCCGTTCCATCCTCGAGTGGTCAATCGGTCGGCATCATGGCGCACTACGGCCGAAGTGTTCCAGCTGTCGATCAGCGAAGTGACAGACGGCGGGAAGTCGGAGCCCTGGTCGACAATCCATCCCACCGTCGTCGAAAGCGGCTGAGGAGAGAAGAGGCGGGCGCCAAGGGCAGCATAAGAGCCACCACCTCCAAGAACGTTGTTGCGAGGCGGCGTTGGAGGAGGGAAATCAATATCATC	CCTTCGTAGAGATGTCTCCGGTTACAGGGTCCAAGCCATCGTCGCCCATGAAACCAGCAAGCTCGCTGTGGTTTGGGCTAAGGACGTCCACCAAAGGAAGAGTATTGGTGAGGTTGAGGAGCTCGTCAGGCGTGCAGAGGTCAGGCACAGGCTCCCAAACGAAGATTGGCTTGGTATATGTATCGGGCGGCGAAGCTTCTTTGCGGCGAGAAATGAGGGTGGTGACCAATTCCTGGCAGCGACTCGGGGAGCAAACGAGGTGAAACGACTTGGACTGGATCAAATTGGGCGGCAGATCATCGCTCGTGATGCGTTTCTTGGGCGTTAGATACTTAAACTCGCGCTTGTCGCCCGGGCCATCGTACCCGTTCCATCCTCGAGTGGTCAATCGGTCGGCATCATGGCGCACCACGGCTGAAGTGTTCCAGCTATCGATCAGCGAAGTGACAGACGGCGGAAAGTCGGAACCCTGGTCGACAATCCATCCCACTGTTGTCGAAAGCGGCTCAGGAGAGAAGAGGCGGGCGCCAAGGGCAGCATAAGAGCCGCCACCTCCAAGAACGTTGTTGCGAGAAGGCGTTGGAGGAGGGAAATCAATATCATC	636	1236	XM_024916754.1 Trichoderma harzianum CBS 226.95 hypothetical protein (M431DRAFT_490066), partial mRNA		M431DRAFT_136884	PfkB domain-containing protein	M431DRAFT_490066	Trichoderma harzianum CBS 226.95	411	0	0	0	0	0	0		#N/A	#N/A	#N/A	#N/A	#N/A	#N/A	#N/A	#N/A	#N/A	#N/A	#N/A	#N/A	#N/A	#N/A	#N/A	#N/A	#N/A	#N/A	#N/A	#N/A	#N/A		#N/A	#N/A	#N/A	#N/A	#N/A	#N/A	#N/A		Th0179_001232-RA	211	0.03	0.00	0	o		#N/A
	Th0179_001233-RA	XM_024916755.1	96708	2643	87	0	1	2643	1	2643	0.0	4399	XM_024916755.1	2382	2556	2556	0	96.71	1	1	ATGGACTCGTTTATGCTTCAGGATGATGGCGTGAGAGACCGCATTCGCCAGGCTGAGGAGTTTTTGGTTCCCAACGATCCTCATGCTCGCAGTTATAGATCAGATATTATTTTGATGTTACGCAAGAACCAGCGTCGCCTTACCGTCAACATAGACCACGTCCGAGATCACAACGCAGAATTCGCACAAGAGATTCTTCAGAAACCCTTCGACTATACTCTTGCCTTCAACCATGCCCTCAAGGAAATTGTGCAGACGCTGCCTCAAGCCAGGCCTGACCAAACAGCGAGGGACACCGTTTATTATTGCGCGTGGGCTGGAAACTTTGGCCTCAACGCCTGCAATCCCCGCACGCTGTCTTCGCAGCATTTGAATCACATGGTGTCCGTGGAAGGCATTGTAACGAGATGCTCCCTGATCAGGCCCAAAGTTGTGCGGAGCGTTCACTACAACGAAATCAAGGACAAATTTCATTTTCGAGAATACCAAGACCAGACCATGACCAACGGAGTCACCACTTCTAGCGTCTACCCGCAAGAAGATGACGATGGAAACCCTCTTACCACGGAGTATGGCTTCTGTACCTACCGTGATCATCAGACAATATCCATCCAAGAGATGCCTGAACGAGCCCCTGCTGGTCAACTCCCCCGCGGTGTTGACGTCATCTTGGATGATGATTTGGTTGATCAGGTAAAACCTGGTGATAGAATCCAGCTTGTTGGCATCTTTCGCACGCTGGGTAACAGGAACGCCAACCACAACAGTGCGCTCTTCAAGACAGTCGTTTTGGCTAATAACGTCGTCCTTTTGTCGTCCAAGTCTAGTGGCGGGGTAGCTACTGCCTCGATTACTGATACTGACATCCGCAACATCAACAAGGTTGCCAAGAAGAAGGATCTTCTCGGTCTTCTCTCACAGTCACTTGCTCCTAGCATCTACGGCCATGACTATGTCAAAAAGGCCATTTTACTCATGCTTCTGGGAGGAGTGGAAAAGAACCTCGAGAATGGTACCCATCTTAGAGGAGATATTAATATCTTAATGGTTGGCGATCCTTCTACCGCCAAATCCCAGCTTCTACGATTCGTCCTCAACACGGCGCCACTGGCTATTGCAACAACAGGTCGCGGTTCCTCCGGTGTTGGTTTGACAGCCGCCGTGACTACAGACAAGGAAACTGGAGAACGAAAGCTAGAGGCTGGCGCTATGGTCATGGCTGATAGGGGAGTCGTATGTATCGATGAATTCGACAAAATGTCAGACGTTGATCGAGTGGCTATTCACGAAGTCATGGAACAGCAAACGGTTACCATCGCCAAGGCAGGTATTCACACATCATTAAATGCCCGCTGCTCTGTTATTGCAGCCGCCAATCCCATTTTCGGTCAATACGATCCTCATAAGGACCCCCACAGGAATATTGCGCTGCCAGACTCCCTGCTGTCTCGATTCGATTTACTCTTTGTTGTCACCGATGACATCGAAGACGCCAGGGACAGGCAAGTTTCTGAACACGTATTGCGCATGCACAGGTATCGCCAGGCCGGTACTGAGGAGGGTGCGCCTGTTCGAGAGCAAACCTCCCAATCCCTTGGGGTCTCCGCAAACACTCAGGCTGGGTCACAACGCCCAACAGATGTCTATGAAAAGTACGACGCAATGCTGCATGCGGGTGTGACCCGAACATTGGGTCGAGGGTCCAACAAAAAGACGGAGATCCTAAGCATACCCTTTATGAAGAAGTATATTCAATATGCTAAGCGGATCAAGCCTGTCCTTTCCCAAGAAGCATCGGATCGAATTGCCGACATCTATGTTGGTCTTCGAAATGACGATTTGGAAGGAAACCAAAGGCGGACGAGTCCTCTCACAGTTCGTACTCTTGAGACAATCATCCGATTAGCTACTGCTCACGCCAAGTCACGACTATCCAGTCGGGTGGAAGAGCGAGATGCTATTGCCGCAGAGGGTATCTTGCGGTTTGCGCTCTTCAAAGAAATAGTGGAGGATAGCTCACGGAGAAAGCGTAGACGTACACAAGCTGCCGGCCTGGTCTCGTCCAGCGATGAGAGTGGTGATGATGATAGCGACGAAGAAGGCGATGAGCAAAGCCAATCCACCACCCAACCGAGCAGAGGCGCCTCTCGACAGCCAACTACACGCATGCAGACTAGAAATTCGAGGCTCAATGGAACAAACGGATCTACAAGCCAGAACTCGGGCCGTCAAACCCAGGCAGTGGAAGCCGACATGGGCAGCAGCTCTCATCCATCTCACGATTTAGATACACAGAGCTCCTTCGCATCGTCACTACCCGCTTCTCAGGTTCTACCTCAGACCCAAGGTGAAGTCGAGGATGAAGGTCTAGCTAGCGCCGCCAGCAACCTGGAGATTGAGGATGTTGCACTCACGCCTCAGCGATTATCAGCCTTTAGAACAAACCTGGGGCAGTTGCTTAATACCAGCGTGTTTGAAGATGATTCGGCCCCTCTCGACGCAGTGATTCAAGCCATCAACGATAGAATTGGTGGCAACGATGGAGGTGCTTTTAGCAAGCCCGAAGCTGTCCAAGCGCTCAAGAAACTGGAGGAAGCAAATCACATCATGTTTGGTGACGGCGATGTTATTTACAAGATTTAA	ATGGATTCGTTTATGCTTCAGGATGATGGTGTGAGAGACCGCATTCGTCAGGCTGAGGAGTTTTTGGTTCCCAACGATCCCCATGCTCGCAGTTATAGATCAGATATTATTTTGATGCTTCGCAAGAACCAGCGTCGCCTTACCGTCAACATAGACCACGTCCGAGATCACAATGCAGAATTCGCACAAGAGATTCTTCAGAAACCCTTTGACTATACTCTTGCCTTCAACCATGCCCTCAAAGAAATTGTGCAGACGCTGCCTCAGGCCAGGCCTGACCAAACCGCGAGGGATACCGTTTATTATTGCGCGTGGGCTGGAAACTTTGGCCTCAACGCCTGCAATCCCCGCACGCTGTCTTCACAGCACCTGAATCACATGGTATCTGTGGAAGGCATTGTAACGAGATGCTCCCTGATCAGGCCCAAGGTTGTGCGGAGCGTTCACTACAACGAAATCAAGGACAAATTTCATTTTCGAGAATACCAAGACCAGACCATGACCAACGGAGTCACCACTTCTAGTGTCTACCCGCAAGAAGATGACGATGGAAACCCTCTTACCACAGAGTATGGGTTCTGTACCTACCGTGATCATCAGACAATATCGATCCAAGAGATGCCCGAACGAGCCCCCGCTGGTCAACTCCCCCGCGGTGTTGACGTCATCTTGGATGATGATTTGGTTGATCAAGTAAAGCCTGGTGATAGAATCCAACTTGTTGGCATCTTTCGCACACTGGGTAACAGGAATGCCAACCACAACAGTGCGCTCTTCAAGACAGTCGTTTTGGCCAATAACGTCGTCCTTTTGTCGTCCAAGTCTAGTGGCGGGGTAGCCACTGCCTCGATTACTGATACGGACATCCGCAACATCAACAAAGTTGCCAAGAAGAAGGATCTTCTCGGTCTTCTCTCACAGTCACTTGCCCCTAGCATCTACGGCCATGACTATGTCAAAAAGGCCATTTTACTCATGCTTCTGGGAGGAGTGGAAAAGAACCTCGAGAATGGTACCCATCTTAGAGGAGATATTAATATCTTGATGGTTGGCGATCCTTCTACTGCCAAATCCCAGCTTCTACGATTCGTCCTCAACACGGCGCCACTGGCCATTGCAACAACGGGTCGCGGTTCTTCCGGTGTCGGTTTGACAGCCGCGGTGACCACAGACAAGGAAACTGGAGAACGAAAGCTAGAGGCTGGCGCTATGGTCATGGCTGATCGGGGAGTTGTATGTATCGATGAGTTCGACAAAATGTCAGACGTTGATCGAGTGGCTATCCACGAAGTCATGGAACAGCAAACGGTGACCATCGCCAAGGCAGGTATTCACACATCATTGAATGCCCGCTGCTCTGTTATTGCAGCGGCCAATCCCATTTTCGGCCAATACGATCCTCATAAGGACCCCCACAGGAATATTGCGCTGCCAGACTCCCTGCTGTCTCGATTTGATTTACTCTTTGTTGTTACCGATGACATCGAAGACGCCAGGGACAGGCAAATTTCTGAACACGTATTGCGCATGCACAGGTATCGCCAGGCCGGTACTGAGGAGGGTGCGCCTGTTCGAGAGCAAAACTCCCAATCCCTTGGGGTCTCCGCAAACACTCAGGCTGGGACACAACGCCCAACAGATGTTTATGAAAAGTACGACGCAATGCTGCATGCGGGTGTGACCCGAACATTGGGCCGAGGGTCCAATAAAAAGACGGAGATCCTAAGCATACCCTTTATGAAGAAGTATATTCAATATGCTAAGCGGATCAAGCCTGTCCTTTCCCAGGAAGCATCGGATCGAATTGCCGACATCTATGTTGGTCTTCGAAATGACGATTTGGAAGGTAACCAAAGGCGGACGAGTCCTCTCACAGTTCGTACTCTCGAGACAATCATCCGATTAGCTACTGCTCATGCCAAGTCACGATTATCCAGTCGGGTGGAAGAGCGAGATGCTATTGCCGCAGAGGGCATCTTGCGGTTTGCGCTCTTCAAAGAAATCGTGGAGGATAGTTCACGGAGAAAGCGTAGACGAACACAAGCTGCCGGCCTGGCCTCGTCCAGCGATGAGAGCGGCGACGACGATGGCGACGAAGAAGGCGATGAACAAAGCCAATCCACCACCCAACCGAGCAGAGGCGCCTCTCGACAGCCAACTACACGCATGCAGACTAGAAATTCGAGGCTCAATGGAACAAACGGCTCTACAAGCCAGAGCTCGGGCCGCCAAACCCAGGCAGTGGAAGCCGACATGGGCAGCAGCTCTCATCCATCTCACGATTTAGATACACAGAGCTCCTTCGCATCGTCACTACCCGCTTCTCAGGTTTTACCTCAGACCCAGGGTGAAGTCGAGGATGAAGGTCTAGCTAGCGCCGCCAGCAACCTGGAGATTGAGGATGTTACACTCACGCCTCAGCGATTATCAGCCTTTAGAACAAACCTGGGGCAGTTGCTTAATACCAGCGTGTTTGAAGATGATTCGGCCCCTCTCGATGCAGTGATTCAAGCCATCAACGATAGAATTGGTGGCAACGATGGAGGGGCTTTTAGCAAGCCCGAAGCTGTCCAGGCACTCAAGAAATTGGAGGAAGCCAATCACATCATGTTTGGAGACGGCGATGTTATTTACAAGATTTAA	2643	2643	XM_024916755.1 Trichoderma harzianum CBS 226.95 hypothetical protein (M431DRAFT_490067), partial mRNA		M431DRAFT_136950	DNA helicase (EC 3.6.4.12)	M431DRAFT_490067	Trichoderma harzianum CBS 226.95	880	3.6.4.12	MCM complex [GO:0042555]; nucleus [GO:0005634]; ATP binding [GO:0005524]; DNA binding [GO:0003677]; DNA helicase activity [GO:0003678]; hydrolase activity [GO:0016787]; DNA replication initiation [GO:0006270]	GO:0003677; GO:0003678; GO:0005524; GO:0005634; GO:0006270; GO:0016787; GO:0042555	0	0	0		Th0179_001233-RA	29875.EHK20240	0.0	1560.0	COG1241@1|root,KOG0479@2759|Eukaryota,38CI6@33154|Opisthokonta,3NXER@4751|Fungi,3QN23@4890|Ascomycota,216RC@147550|Sordariomycetes,3THS0@5125|Hypocreales,3U1Z4@5129|Hypocreaceae	5129|Hypocreaceae	L	MCM OB domain	-	-	3.6.4.12	ko:K02541	ko03030,ko04110,ko04111,ko04113,map03030,map04110,map04111,map04113	M00285	-	-	ko00000,ko00001,ko00002,ko01000,ko03032,ko03036	-	-	-	MCM,MCM_N,MCM_OB		#N/A	#N/A	#N/A	#N/A	#N/A	#N/A	#N/A		Th0179_001233-RA	880	0.00	0.00	0	o		DNA helicase
	Th0179_001234-RA	XM_024918302.1	96922	1722	47	3	1	1722	298	2013	0.0	2881	XM_024918302.1	1560	1669	1669	6	96.92	1	1	ATGGCCGACCGCAATGCTCCGGGAGTGTCGTCACCGCACCGATCCTCATCCTCCGCAGCGCCCCTGGCTGGTACCACGGGCTCTGGATCCGTCCGCTCGCGCAATCGTCGCCCCCCCAATCATGGCAGCAGCAGCGAGAGTATAACAAGAAACCATGGTGATCCGGTACAGAGGACTCCCGCTGCCAAAGGTAGAGAGGGAACATCTAGTTTGGGGCAGGTGCTGGGAGATTCCTGGGCTCAGAGCTGGTCATCAGTCCAGGGATTTGCATCCTCTCTCCTCTCCGTCGCAGAGAACCCAGGCGACATGTCTCGGCCACGACCAGACTATCAGTCCGACCAAAACTTTGCTTCTTCACTTTGGAATCGATTTCCACCGGGCATCAGCGGCAACGCCAGCAAGAACCCCAACCAGGGAAGCTCTCCCGCTCTACGAAGCCAAAGGGTAGCCAACCGAGTGGCAGCGGGATCGTCAGACCAGCGAGACGCTGCGCTGATAGCTGCCAAGAGAGCTAGCGTTTTGGAAAACAGCCAAGGTCCGAGTGGAGGGCTGGATGTCTCGGGGAAGTATAAACGTCGAACTTCGGACGAAATTACCTCAGAGAACTCACAGCCTGAAGAGTACCTAGTATACATCCACAAAATCCTGCCTAATGACACATATGCTGGAATTATCCTCCGATACAAGTGCATGGAGGATGCGTTTAGGAAAGCGAATGGCCTCTGGTCCAGGGACAGTATTCAGGTTCGGAAATGGGTCCTTATTCCGGTGGATGCCTGCGAAGTACGAGGCCGTCCTTGTGATCCCCCGGCAGGCAATCAAGGCCGCGGCGCCACGGATTTCTTCGAAGCAACAACTGGGTCAATGGCGCCACAAACTACACCCAGTGACTACTCCAAGCTATCTAGTGAAAGAGCTACACAGGAAGATGAGAACGCGGAAAAAGAGGCAATGCCGTGGTCGCATGTCAGATGGGTCAAGATAGACTCACTGCCTGAGCCGGTGGAGATCGGGCGTATTGCGCGGCAGAAAATGGGCTACTTCCCACCACGGAGGAAAAAGGCTGTGTCTTTCTCGTCAACACCGCGACAGAGCCTTGATACCACGGAGCAGATAGAGCAGCCGCTACCCAGGCGACAGAGCTTAGTGGGCGACCAGCCGCCATCGTTGAGCAGGCGTGAATCTATTCTCAGCCATGGAGACGGCGATGGGCCGGATATGAGACCAGCATGGATGCGGCGTTCGGGTGGTGTTGGCTCCTTGAGCAGGAATATCCGCGCTCCCGGCCCGGACAAAGATTACTTTAACTCGTGGTTCAAGAAACATTTTCCTGGCCTCAATATTGACGACCTACCATCCATGTCAGTGATGGGTTCAGAGATGGCACGACTCGGGTTTGACCGTGAGGCTGCTGGGATCGTTGAGGGCGCCATTCAAGAGGGGGGAGATACGGAGTCGCCTTATAATCAGAATAACGGCTTAGACAAAGCCGCAGCCGCAGTCGAGACCTGGCTCCGAACTGCATGGGCTAAACGTTCCATGGCCCCATTAATTCCACGGCAGAGGAGCGCAGCCGGACAGGATACTGGAGACCTGATAGAGCTGACGCCGACGCCAGGTGCCGAGGGCACACCACGCCTTGACATGTTTGATTCACAAATACCATCGCCATTCCTTGGAAGTACAGCGGATGCCGATTCTAGCATAAAGCGATCAGGATAG	ATGGCCGACCGCAATGCTCCGGGAGTGTCGTCACCGCACCGATCCTCATCCTCCGCAGCGCCCCTGGCTGGGACCACGGGCTCTGGATCCGTCCGCTCGCGCAATCGTGGCCCCCCCAATCATG---GCAGCAGCGAGAATATAACGAGAAACCATGGTGATCCGGCACAGAGGACTCCCGCTGCCAAAGGTAGAGAGGGAACATCTAGTTTGGGGCAGGTGCTGGGAGATTCCTGGGCTCAGAGCTGGTCATCAGTCCAGGGATTTGCTTCCTCTCTCCTCTCCGTCGCAGAGAACCCAGGCGACATGTCTCGGCCACGATCAGACTATCAGTCCGACCAAAACTTTGCTTCTTCACTTTGGAATCGATTTCCACCAGGCATCAGCGGCAACGCCAGCAAGAACCCCAACCAGGGGAGCTCTCCCGCTCTACGAAGCCAAAGGGTAGCCAACCGAGTGGCAGCGGGATCGTCAGACCAGCGAGACGCTGCGCTGATAGCCGCCAAGAGAGCTAGCGTTTTGGAAAACAGTCAAGGTCCGAGTGGAGGGCTGGATGTCTCGGGGAAGTATAAACGTCGAACTTCGGACGAAATTACCTCAGAGAACTCACAACCTGAAGAGTACCTAGTATACATCCACAAAATCCTGCCTCATGACACATATGCTGGAATTATCCTCCGATACAAGTGCATGGAGGATGCGTTTAGGAAAGCGAATGGCCTCTGGTCCAGAGACAGTATTCAGGTTCGGAAATGGGTCCTTATTCCAGTCGATGCCTGCGAAGTACGAGGCCGTCCTTGTGATCCCCCGGCAGGCAATCAAGACCACGGCGCCACGGATTTCTTCGAAGCAAC--C-GGGTCAATGGCACCACAAACTACATTCAGTGGCTACTCCAAACTATCTAGTGAAAGAGCTACACAGGAAGATGAGAACACGGAAAAAGAGGCAATGCCGTGGTCGCACGTCAGATGGGTCAAGATAGACTCACTGCCTGAGCCAGTGGAAATCGGGCGTATTGCGCGGCAGAAAATGGGCTACTTCCCACCACGGAGGAAAAAGGCCGTGTCTTTCTCGTCAACACCGCGACAGAGCCTTGATACTACGGAGCAGATAGAGCAGCCGCTATCCAGGCGACAGAGCTTAGTGGGCGACCAGCCACCATCGTTGAGCAGGCGTGAATCTATTCTCAGCCATGGAGACGGCGATGGGCCGGATATGAGACCAGCATGGATGCGACGTTCGGGCGGTGTCGGCTCCTTGAGCAGGAATATCCGCGCTCCCGGCCCGGACAAAGATTACTTTAACTCGTGGGCCAAGAAACATTTTCCTAGCCTCAACATTGACGACCTACCATCCATGTCGGTGATGGGTTCAGAGATGGCACGGTTCGGGTTTGACCGTGAGGCTGCTGGGATTGTTGAGGGCGCCATTCAAGAGGGGGGAGATACGGAGTCACCTTATAATCAGAATAACGGCTTAGACAAAGCTGCGGCCGCAGTTGAGACCTGGCTCCGAACTGCATGGGCTAAACGTTCCATGGCCCCATTAATTCCACGGCAGAGGAGCGCAGCCGGACAGGATACTGGAGACCTGATAGAGCTGACGCCGACGCCAGGTGCCGAGGGCACACCACGCCTTGACATGTTTGATTCACAAATACCATCGCCATTCCTTGGAAGTATAGCGGATGCCGATTCTAGCATAAAGCGATCAGGATAG	1722	2360	XM_024918302.1 Trichoderma harzianum CBS 226.95 carbohydrate-binding module family 50 protein (M431DRAFT_503447), mRNA		M431DRAFT_137187	Carbohydrate-binding module family 50 protein	M431DRAFT_503447	Trichoderma harzianum CBS 226.95	571	0	0	0	0	0	0		Th0179_001234-RA	63577.G9NN78	2.14e-271	759.0	2E1IU@1|root,2S8VS@2759|Eukaryota,3ABIA@33154|Opisthokonta,3P9I6@4751|Fungi,3RMYE@4890|Ascomycota,21R3J@147550|Sordariomycetes,3TUB1@5125|Hypocreales,3U10R@5129|Hypocreaceae	5129|Hypocreaceae	-	-	-	-	-	-	-	-	-	-	-	-	-	-	-		#N/A	#N/A	#N/A	#N/A	#N/A	#N/A	#N/A		Th0179_001234-RA	573	0.00	0.00	0	o		Carbohydrate-binding module family 50 protein
	Th0179_001235-RA	XM_024918303.1	95845	1083	42	1	1	1083	205	1284	0.0	1748	XM_024918303.1	946	1038	1038	3	95.84	1	1	ATGCGCGATCGGCCAGCGGCGGCGAATAATAAAGTGACAAAGAAGACGCGAAATGGACCTCGCGGCGCAAACGCGAAAGCGAGGTCCGCAAAGCGAGCTCGAAAATTCAACGACGAATTGAATGATAACAGCACATCCCCAGACCCTAGCGTCGCATCCGAAGTAGAAGATGAAGCCAGAACCGTGGATCAATCCAAGTCATCCAAGCAGACACGAGGCCGACCAAAGGCATCCAAGGATCGAGATGGTATAAATAGTTCCCAGGGCCGTTCAAACAAAGATGAAGATGTCGATGGCATGAGTGGCTTGGAGGATCAAGATTCAAATGGAGACGATATCCGACGACAGCTTTCCGAATTAAAGAGGAAATATTCAAAACTGGAATCAAGTTATCAGGAGCTTCAGGAGCTAGGCGTGAAGAAGGCCGAACAAAACTTTGAGCTACTCAAGGCGCAAGCCGAGGAAAACACGAGAGCTGCCAATGAGTTGATCGCGCAACTCAAGGAAGAGGTAGCCGAGCAATCGAAATCTATCCAGCGAGCAGAGAAGGTGCAGGCACAGCTAGGCCAGAGCGAGACCGAGGCAGACACTTTGCGCGCCCAGCTGGCGGAGGCGAACCAGTCACTATCCCAGGCCAAATCCGAGACGAAGACGCTTTACACAAAACTGGCAGCAAGCAGGCAAATCGAACCAAACATTAAAGGATCTGCGCCTGGGAACCGGGCGGCGCTTGCGGAAAAGGAAAACAAACAGGTTGCTCAGATCAAAGAAGATTTGTACGCTGATCTGACGGGCCTTATTGTCAGAGATGTGCGCCGTATTGACAAGGAAGACGTCTTTGACTGCATACAGACTGGGCGCAACGGAACTCTCCACTTCAAGCTTGCGCTGGAGGATATGGACTCAGCCGACAGCTACGAAGATGTGCAATTCGCATACCGTCCACAACTAGACGCCAGTCGCGATGGTGATTTGATAGAAGCTCTCCCCGACTACCTCACTGAAGAGATTACGTTCCCGCGAAATCAGGCGCCCAAATTCTATGCCAGAGTAATAAAGTCACTAATGGAGCGTTTGGATTAG	ATGCGCGATCGGCCAGCGGCGGCG---AATAAAGTGACAAAGAAGACGCGAAATGGACCTCGCGGCGCAAACGCGAAAGCGAGGTCCGCAAAGCGAGCTCGAAAATTCAACGACGAATTGAATGATAACAGCACATCCCCAGACCCTAGCATCGCATCCGAAGTAGATGATGAAGCCAGAACCTTGGATCAGTCCAAGTCATCCAAGCAGACACGAGGCCGACCAAAGGCATCCAAGGATCGAGATGGTATATACAGTTCCAAGGGCCGCTCAAACAAAGATGAAGATGCCGATGGCATGAGTGGCTTGGAGGATCAAGATTCAAACGGAGACGATATCCGACGACAGCTTTCCGAATTAAAGAAGCAATATTCGAAACTGGAAGCAAGTTATCAAGAGCTTCAGGAGCTAGGCGTGAAGAAGGCCGAACAAAACTTCGAGCTGCTCAAGGCGCAAGCCGAGGAAAACACGAGAGTTGCCAATGAGTTGATCGCGCAACTCAAGGAAGAGGTAGCCGAGCAATCGAAATCTATCCAGCGAGCAGAGAAGGTGCAGGCACAGCTAGGCCAGAGCGAGACCGAGGCAGACACTTTGCGCGCCCAGCTGGCGGAGGCGAACCAGTCACTATCCCAGGCCAAATCCGAGACGAAGACGCTATACACAAAACTGGCAGCGAGCAGGCAAATCGAACCAAACAATAAAGGATCTGCGCCTGGGAACCGGGCGGCGCTTTCGGAAAAGGAAAACAAACAAGTTACTCAAGTCAAAGAAGATTTGTTCGCTGATCTGACAGGCCTTATCGTCAGAGATGTGCGACGCATCGACAAGGAAGACGTCTTTGACTGCTTACAGACTGGGCGCAACGGAACTCTCCACTTCAAGCTTGCGCTAGAGGATATGGACTCAGCCGACAGTTACGAAGATGTGCAATTCACGTACCGTCCGCAACTAGACGCCAGTCGCGATGGCGATTTGATAGAAGCTCTCCCCGACTACCTTATTGAAGAGATTACGTTCCCTCGAAATCAGGCGCCCAAATTCTATGCCAGAGTAATAAAGTCACTAATGGAGCGTTTGGATTAG	1083	1530	XM_024918303.1 Trichoderma harzianum CBS 226.95 hypothetical protein (M431DRAFT_503448), mRNA		M431DRAFT_137252	Csm1 domain-containing protein	M431DRAFT_503448	Trichoderma harzianum CBS 226.95	359	0	monopolin complex [GO:0033551]	GO:0033551	0	0	0		Th0179_001235-RA	29875.EHK20238	4.73e-171	487.0	2CCKG@1|root,2R6WM@2759|Eukaryota,38SJC@33154|Opisthokonta,3NX7P@4751|Fungi,3QQ52@4890|Ascomycota,21R0W@147550|Sordariomycetes,3TFKP@5125|Hypocreales,3TY46@5129|Hypocreaceae	5129|Hypocreaceae	S	Chromosome segregation protein Csm1/Pcs1	-	-	-	-	-	-	-	-	-	-	-	-	Csm1		#N/A	#N/A	#N/A	#N/A	#N/A	#N/A	#N/A		Th0179_001235-RA	360	0.00	0.00	0	o		Csm1 domain-containing protein
	Th0179_001236-RA	XM_024922044.1	96435	2721	91	1	1	2715	1	2721	0.0	4482	XM_024922044.1	2427	2624	2624	6	96.44	1	1	ATGGATGTCGAAGTACCTTCTGGCGACAGCACGTCGCAAGCGAGTCCGCAGCAATCGCAGCCGCAATCCAAGTCGTCTCCGCTGCCCTCGGCTGCCGCGAGT------GCCGCCGCCGCCGCCGCCGCAGCCAACTCGATGAGCTTTAGAAGACAACGAGCGTCACGAGCATGCGAGACATGTCACGCTCGAAAAGTTCGATGTGACGCAGCTAGTCTGGGGGTGCCATGTACCAACTGCGTCGCCTTTCAGATAGAATGCCGCATCCCAACGCCGAAGCGCAAGAAGACCCAGGCCTCTGGGGCGCAAGCGGGCAAGGATTCCGACAGCGACCGCGGCGAGAATACTGATGAGCCGTCACGGCAGACCCCTCTCAGCTCCGCCGCTGCCTCCTACTCTCCAAGATCTTCGGCCCCTACCGTATCACACACTGCTGATGGGACCCCTCCGACGTCTCTTACAGAAGCTCAGGCTAGGAAAGAGGAGGTTGATAATGGTACATATCTGAACTTGGTGATGAAGCCAAAGTTCACACGAGCCCCCATCACTGATGCCGGCCGTGTTGCATATCTCGGCGAGTCATCGAATCTTACTCTTCTCGTCCACGATCGCCAAGGTTCTGCGGATGTCGTTCACTACCCGCTACCAGAGAATGTGAGGGGGTCGCGAGCAAGGTTGACCGAGCTTGATAACGTTGAGATCGACATCCTTCATCAACGAGGTGCTTTTCTACTTCCTCCAAGGTCACTATGTGACGAGCTGATTGACGCCTACTTCCAATGGGTCCATCCCATTGTCCCCGTCATCAACCGCACTCGCTTCATGCGACAATACCGTGATCCTAAGAATCCGCCATCTCTCCTCCTCCTCCAGGCCGTCCTTCTGGCCGGTTCTAGAGTCTGCCAAAACGCCCAGCTCATGGACGCAAATGGTTCAACTACGCCGGCCGCTCTGACTTTCTATAAACGGGCTAAAGCTCTATACGATGCCAACTACGAAGACGACCGCGTCACCATTGTACAGTCCCTCCTTCTGATGGGATGGTACTGGGAGGGGCCTGAGGATGTCACCAAAAACGTCTTCTACTGGAGTCGTGTCGCGACCATTGTTGCTCAAGGCTCGGGCATGCATCGATCTGTTGAACGGTCGCAACTGAGCAAGTCTGATAAGCGGCTCTGGAAGCGCATCTGGTGGACGCTGTTTACGCGCGACCGATCAGTTGCGGTTGCTCTTGGTCGCCCAGTCCACATCAATCTTGATGACTCGGATGTTGAAATGCTGACCGAGGATGACTTCATTGAAGATGAGTCTGACCGAGCGAGCGAGTACCCGCCAGACCCCATTCATGTGCAATTCTTCCTCCAGTATGTCAAGCTCTGCGAAATCATGGGGCTTGTCCTGTCGCAGCAGTATTCGGTCGCCTCCAAGGGAAGGCAGCGGAATGCCATCGACCTTACACACAGCGACATGGCTTTGGCCGATTGGCTTCAGAACTGCCCCAAGATTGTCTACTGGGAGATGCCTCGCCATCATTTTTGGTCCGCACTCCTTCATTCCAACTACTATACGACTCTGTGTCTCTTGCATCGAGCCCATATGCCGCCAAGCGGCTCGCCTCGGTTCCCCAACGATACTCCATACCCATCAAGAAACATTGCCTTCCAAGCGGCGGCTATGATTACTTCCATAGTTGAGAACCTGGCGGCACATAATCAGCTTCGTTATTGTCCAGCCTTCATAGTGTATAGTCTTTTCTCCGCCCTCATCATGCACGTCTATCAAATGCGCTCCCCTGTGCCATCTATACAGCAGGTCACGCAGGACAGGCTGCGCAGATGCATGCAGGCAATGAAGGAGGTCTCTCGCGTGTGGCTCGTGGGCAAAATGGTCTATACTCTGTTCGAATCCATCCTTGGCAACAAGGTGCTTGAAGAGCGGCTACAAAAAGCGGGAGGGAAGCGACATCGGAAGATGCAGCAAACCGTTGACCAGCTCGAGCAGCTCAACAGGCAAGACGCATCCAAGCGGAAATATGATGATATGGCCATTGACTTTACGAGCAATACTCCAACTCCGCAAGAGTCGTACGAGAGATCTAGGCCGCAAACTCCCAGTGCGACCAAGAATGACAACAATGTCAGCCAGCGCTCGGCAGCAGCATCTCCAACTGTTCGCCAGACTGGCACGGATACCTTTATGGGTGGTACCAACTCGCGACCTCAGACGAGACCTGCAACGCCATTCAACCCTTCATTTTCCGTCCCGGCAACCCCCCCAGACTTGTACCTAGTCACCCGCAACTCGCCAAACATCTCGCAATCTCTATGGGAGAATTTCCAGCCTGATCAGCTTTTCCCTGAAAGCTCAAGCATGCCGGCTTTCCCCAGTCTCTCGCCTCCACAGACACACCAGACTTTGGATCAGAATGCGATGAGTCAACTGCCCGGAGGCAGTATAGCGGCGGGTATACAGGCCAACCAGTACAGAGGTTCCGGCCAAGGGGCTGGTATTGTACCGATGTCTGGATTCCAAGGGCAGTCTAATTTGTGGCAGCCTGGCTTCGACGGTGGACTGCAGGACGGCCAAAGCCCTGATAGCTGGGGCACAAGCTCTGCACAGGGACAGCCTGCGCCGACAACCCTTAATGTAGAAGATTGGTTTCAATTCTTTGGCATCAACGGAGATATGAGCAGCATAAATCTGGACATACCTTTGAGCTAG	ATGGACGTCGAAGTACCTTCTGGCGACAGCACGTCGCAAGCGAGCCCGCAGCAATCGCAGCCGCAATCCAAGTCGTCTCCGCTGCCCTCGGCTGCCGCGAGTGCCGCCGCCGCCGCCGCCGCCGCCGCAGCCAACTCGATGAGCTTTAGAAGACAACGAGCGTCACGAGCATGCGAGACGTGTCACGCTCGAAAAGTTCGATGTGACGCAGCTAGTCTGGGGGTGCCATGTACCAACTGCGTTGCCTTTCAGATAGAATGCCGCATCCCAACGCCGAAGCGCAAGAAGACCCAGGCCTCTGGGGCGCAAGCGGGCAAGGATTCCGATAGCGACCGCGGCGAGAACACTGATGAGCCGTCACGGCAGACCCCTCTCAGCTCCGCCGCTGCCTCCTACTCTCCAAGATCTTCGGCCCCTACCGTATCACACACTGCTGATGGGACCCCTCCGACGTCTCTTACAGAAGCTCAGGCTAGGAAAGAGGAGGTTGATAATGGGACATATCTGAACCTAGTGATGAAGCCAAAGTTCACACGAGCCCCCATTACTGATGCCGGCCGGGTTGCATACCTCGGCGAGTCATCGAATCTTACTCTTCTCGTCCACGATCGCCAAGGTTCTGCGGATGTCGTTCACTACCCGCTGCCCGAGAATGTGAGGGGGTCGCGAGCGAGGTTGACTGAACTCGATAATGTTGAGATCGACATCCTTCACCAACGAGGTGCCTTTCTACTGCCTCCAAGGTCGCTATGTGACGAGCTGATTGACGCCTACTTCCAATGGGTCCATCCCATTGTCCCCGTCATCAACCGCACTCGCTTCATGCGACAATACCGTGATCCTAAGAATCCGCCGTCGCTCCTCCTCCTCCAGGCCGTTCTTCTGGCCGGTTCTAGAGTCTGCCAAAATGCCCAGCTCATGGACGCAAATGGTTCAACTACCCCGGCAGCCCTGACTTTCTATAAACGGGCTAAAGCTCTATACGATGCCAACTACGAAGACGACCGCGTCACAATCGTACAGTCCCTCCTTCTGATGGGATGGTACTGGGAGGGGCCTGAAGATGTCACCAAAAACGTCTTCTACTGGAGCCGTGTCGCGACCATTGTTGCTCAGGGCTCGGGCATGCATCGATCTGTTGAACGGTCGCAACTGAGCAAGTCTGATAAGCGGCTGTGGAAGCGCATCTGGTGGACGCTGTTTACGCGCGACCGATCTGTCGCGGTTGCTCTTGGTCGCCCAGTCCACATCAATCTTGATGACTCGGACGTTGAAATGCTGACCGAGGATGACTTCATTGAAGATGAGTCTGACCGAGCGAGCGAGTACCCGCCAGACCCCATTCATGTGCAATTCTTCCTCCAGTACGTCAAGCTCTGTGAAATCATGGGGCTTGTCCTGTCACAGCAGTATTCGGTCGCCTCCAAGGGAAGGCAGCGGAATGCCATCGACCTTACACACAGCGATATGGCTTTGGCCGATTGGCTTCAGAACTGCCCCAAGATTGTCTACTGGGAGATGCCTCGCCATCATTTCTGGTCCGCACTCCTTCATTCCAACTACTATACGACTCTGTGTCTCTTGCATCGAGCCCATATGCCGCCAAGCGGCTCGCCTCGGTTCCCCAATGATACTCCATATCCATCTAGAAACATTGCCTTCCAAGCGGCGGCCATGATTACCTCCATAGTTGAGAACCTGGCGGCGCATAACCAGCTTCGTTATTGCCCAGCCTTCATAGTGTACAGTCTTTTCTCCGCCCTCATCATGCACGTCTATCAAATGCGCTCCCCTGTGCCGTCTATACAGCAGGTGACGCAGGACAGGCTGCGCAGATGCATGCAGGCAATGAAGGAGGTCTCTCGCGTCTGGCTTGTGGGCAAAATGGTCTATACTCTGTTTGAGTCCATCCTCGGCAACAAGGTGCTTGAAGAGCGGCTACAAAAAGCGGGAGGAAAGCGACATCGGAAGATGCAGCAAACCGTTGACCAGCTCGAGCAGCTCAACAGGCAAGACGCATCCAAGCGTAAATACGACGACATGGCTATCGACTTTACGAGCAATACTCCAACCCCGCAAGAGTCGTACGAAAGATCTAGGCCGCAGACTCCCAGTGCGACCAAGAATGACAACAATGTCAACCAGCGCTCGGCAGCAGCATCTCCAACTGTTCGCCAGACTGGCACGGATACGTTCATGGGTGGCACCAACTCGCGACCTCAGACGAGACCTGCAACACCATTCAACCCTTCATTTTCCGTCCCGGCAACTCCCCCAGACTTGTACTTGGTCACCCGCAACTCGCCAAACATCTCACAATCTCTATGGGAGAATTTCCAGCCTGATCAGCTTTTCCCTGAAAGCTCAAGCATGCCGGCTTTCCCCAGTCTCTCGCCTCCGCAGACACACCAGACTCTAGATCAGAATGCGATGAATCAACTGCCTGGAGGCAGTATAGCGGCGGGTATACAGGCCAACCAGTACAGAGGTTCCGGCCAAGGGGCTGGAATCGTACCGATGTCTGGTTTCCAAGGGCAGTCTAATTTGTGGCAGCCTGGCTTCGACGGCGGACTGCAGGACGGCCAAAGCCCTGATAGCTGGGGTACAAGCTCTGCACAGGGACAGCCTGCGCCGACAACCCTTAATGTAGAAGATTGGTTTCAATTTTTTGGCATCAACGGAGATATGAGCAGCATAAATCTGGACATCCCTTTGAGCTAG	2715	2721	XM_024922044.1 Trichoderma harzianum CBS 226.95 hypothetical protein (M431DRAFT_72587), partial mRNA		M431DRAFT_13734	Zn(2)-C6 fungal-type domain-containing protein	M431DRAFT_72587	Trichoderma harzianum CBS 226.95	906	0	nucleus [GO:0005634]; DNA binding [GO:0003677]; DNA-binding transcription factor activity, RNA polymerase II-specific [GO:0000981]; zinc ion binding [GO:0008270]; transcription, DNA-templated [GO:0006351]	GO:0000981; GO:0003677; GO:0005634; GO:0006351; GO:0008270	0	0	0		Th0179_001236-RA	29875.EHK20237	0.0	1673.0	28NJE@1|root,2QV53@2759|Eukaryota,390FN@33154|Opisthokonta,3NXH2@4751|Fungi,3QKPB@4890|Ascomycota,216U2@147550|Sordariomycetes,3TDYS@5125|Hypocreales,3TYDS@5129|Hypocreaceae	5129|Hypocreaceae	B	Fungal specific transcription factor domain	-	-	-	-	-	-	-	-	-	-	-	-	Fungal_trans,Zn_clus		#N/A	#N/A	#N/A	#N/A	#N/A	#N/A	#N/A		Th0179_001236-RA	904	0.72	0.05	0	o		Ctf1 transcription factor
	Th0179_001237-RA	XM_024916756.1	97881	1227	26	0	43	1269	1	1227	0.0	2122	XM_024916756.1	1149	1201	1201	0	97.88	1	1	ATGGGCGAGCGTCGAAAGTTAGGAGATGTCGCTCTGGACATTGTCCTGTTTGCTGGCATGATGACCGCTGGTCTCTACGTTGCTCGCACGTTTTTGAATCCGATCCTGAGCAACCTGGTAGACCCCGATAAAGAGAAGCACGAACAGGCAAAGCGTCAAGCGAAAGCCCATCTCGACCGCCTAAGTCGGAGACGACATATTGATGGCATTGGAGATCACGGGACGGACGGGGCGCGAGGAGGCTCGCGAGTCGAAGAGCTGGTTTTGAATGAGTATGAGAACCTAATAGCGCTGGAAATGGTCGCGCCCGATGATATACACGTCGGCTTTGATGACATTGGCGGTTTGGATATGATTATCGAAGAACTGAAAGAATCCGTCATATATCCATTGACGATGCCACATCTCTATCAGCACGCCGCTTCGCTATTATCTGCACCGTCTGGAGTTCTGCTTTATGGCCCACCTGGCTGTGGCAAGACGATGCTGGCGAAGGCTTTGGCCAAGGAGAGCGGCGCGTCCTTCATTAACCTCCATATTTCAACACTCACCGAGAAGTGGTATGGCGACTCCAACAAGATCGTTCGAGCCGTCTTCTCCTTGGCTCGCAAGATGCAACCCGCCATTGTGTTCATCGATGAAATAGATGCCGTTCTGGGCACGCGAAGGAGCGGCGAACATGAGGCTAGCGGTATGGTCAAAGCCGAGTTCATGACTTTGTGGGATGGATTGACATCGAGCAATTCTTCCGGTATTCCAGCACAGATTGTCGTACTTGGTGCCACTAATCGTATGCACGATATTGACGAAGCCATTCTCCGACGAATGCCCAAGAAGTTTCCCATCACGCTACCGAATCTGGAACAAAGGCGCCGAATCTTGCAGCTGATTCTCAAGGACGCCAAGTTGGATACCGACAACTTTGACTTGGATCACGTGTCTAAAATCACTGCCGGTATGTCAGGAAGCGACATCAAAGAGGCCTGCCGCGATGCTGCCATGGCGCCCGTGCGTGAATACATGCGACAACACGGCCGCGATGGCCCCTCCAAGAGACCAGTTGATCCAGCCCAATTCCGTGGAATAAGGACTGATGACTTTGTCAAGCATCCAGGTGATCAATATTTGATAGATGTGCTCCAGCAACGTCAAAAAGGATCTAACCATGTACCAGCGAATGATGCGTACGGAGATATTGACGAAACGTTTATTGAGCCCCAGGATTAG	ATGGGCGAGCGTCGAAAGTTAGGAGATGTCGCTCTGGACATTGTCCTGTTTGCTGGCATGATGACCGCTGGTCTCTACGTTGCTCGCACGTTTTTGAATCCAATCCTGAGCAACCTGGTAGACCCCGATAAAGAGAAGCACGAACAGGCGAAGCGTCAAGCGAAAGCCCATCTCGACCGCCTAAGTCGGAGACGACATATCGATGGCATTGGCGATCATGGGGCGGACGGGGCGCGAGGAGGCTCGCGAGTCGAAGAGCTGGTTTTGAATGAGTATGAGAACCTAATAGCGTTGGAAATGGTCGCGCCTGATGATATACACGTCGGCTTTGATGACATTGGCGGCCTGGATATGATTATCGAAGAACTGAAAGAATCCGTCATATATCCATTGACGATGCCACATCTCTATCAGCACGCCGCTTCGCTATTATCCGCACCATCTGGAGTTCTGCTTTATGGCCCACCTGGCTGCGGCAAGACGATGTTGGCGAAGGCTTTGGCCAAGGAGAGCGGCGCGTCCTTCATTAACCTCCATATTTCAACACTCACCGAGAAGTGGTATGGCGACTCCAACAAGATCGTTCGAGCCGTCTTCTCCTTGGCTCGCAAGATGCAACCCGCCATTGTGTTCATCGATGAAATAGATGCCGTTCTGGGCACGCGAAGGAGCGGCGAACATGAGGCTAGCGGTATGGTCAAAGCCGAGTTCATGACTTTGTGGGATGGATTGACATCGAGCAATTCTTCCGGTATTCCAGCACAGATTGTCGTACTTGGTGCCACAAATCGTATGCACGATATTGACGAAGCCATTCTCCGACGAATGCCCAAGAAGTTTCCCATCACGCTACCGAATCTGGAACAAAGGCGTCGAATCCTCCAGCTGATTCTCAAGGACGCCAAATTGGACACCGACAACTTTGACTTGGATCACGTGTCTAAAATCACCGCTGGTATGTCGGGGAGCGACATCAAAGAGGCCTGCCGCGATGCTGCCATGGCGCCCGTGCGTGAATATATGCGACAACACGGCCGCGATGGCCCCTCCAAGAGACCAGTTGATCCAGCCCAATTCCGTGGAATCAGGACTGATGACTTTGTCAAGCATCCAGGTGATCAATATTTGATAGATGTGCTCCAGCAACGTCAAAAAGGATCTAACCATGTACCAGCGAATGATGCGTACGGAGATATTGACGAAACGTTTATTGAGCCCCAGGATTAG	1269	1227	XM_024916756.1 Trichoderma harzianum CBS 226.95 hypothetical protein (M431DRAFT_490071), partial mRNA		M431DRAFT_137486	AAA domain-containing protein	M431DRAFT_490071	Trichoderma harzianum CBS 226.95	408	0	integral component of membrane [GO:0016021]; ATP binding [GO:0005524]; ATPase activity [GO:0016887]	GO:0005524; GO:0016021; GO:0016887	0	0	0		Th0179_001237-RA	29875.EHK20236	9.19e-296	807.0	COG0464@1|root,KOG0737@2759|Eukaryota,38C57@33154|Opisthokonta,3NVTE@4751|Fungi,3QJSA@4890|Ascomycota,21167@147550|Sordariomycetes,3TF59@5125|Hypocreales,3TX30@5129|Hypocreaceae	5129|Hypocreaceae	O	Belongs to the AAA ATPase family	-	-	-	-	-	-	-	-	-	-	-	-	AAA		#N/A	#N/A	#N/A	#N/A	#N/A	#N/A	#N/A		Th0179_001237-RA	422	20.80	20.75	1	i21-43o		Adenosinetriphosphatase
	Th0179_001238-RA	XM_024921932.1	98426	3114	49	0	232	3345	1	3114	0.0	5480	XM_024921932.1	2967	3065	3065	0	98.43	1	1	ATGACCACGACCAAACAGCCGCCCCTAGCCAGCTCGGGGGCGCGCAATCGCAGTCTGTGGTTCATGTCGGTTCTGTCCTTTTTCGTTGCCACGGCTGGTGTTGGCCTCTTGTTCGCTATCTTTCGGTCGCTCACGACACGCCAAATTGAGCCTAAAGGATGTCGAATGTCGTATATGCGACCTTCCTACATTCACTTCTCCGAATTCGATACTGAACACACCCGTTTTGCAAGCAAATACTCTCTGTATCTCTATCGCGAGCAAGGGATTGATAGCGGTCAGTTGCGCGGAATTCCGGTTCTCTTCATCCCAGGTAATGCCGGAAGCTACAAGCAAGTCCGGCCAATTGCTGCAGAGACTGCCAATTACTTCCATGATTACCTTCAGCATGACAGTAACCAGCTAGATTCTGGCATAAGGACTCTTGATTTCTTCACCGTCGACTTTAATGAAGACATCACTGCATTCCACGGCCAGACCTTACTTGACCAAGCTGAATATCTCAACGAAGCCGTCCGATACATCCTTTCGCTCTACTCTGAGCCACAGAGAGCCTCTCGAGATTCGCATCTACCCGATCCTACGTCCGTCCTAATTCTTGGACATTCAATGGGAGGAGTTGTCGCAAGGGCAATGTTGGTTCAACCAAACTACCAGGAGAACTCGATTAATACCATCATTACAATGTCAGCACCGCATGCACGCCCTCCAGTTACATTCGACGGCCGGATCGTTCAAATCTATGACGAAATCAATGATTATTGGCGGCGTGCGTATACCCAAAAATGGGCCAGCAACAATCCGCTGTGGCATGTCACTCTGGTATCGATCGCTGGTGGAAACTTGGATACTGTCGTGCCGTCTGATTATGCCAGTATTGAATCGCTTGTGCCCGAAACTCATGGATTCACTGTTTTTACGTCGGGAATACCAACGGTATGGACAAGCATGGACCATCAGGCGATTCTCTGGTGCGATCAGTTTCGAAAGGTGCTGGCCCAAACTTTGTATAGCATCATTGATGTTCACCGAGCCTCTCAAACGAAACCCCGAGCACAACGGATGAGAGTCTTTAAGAAGCGACTTTTGACTGGTTTGGAAACGATTGCCGAGAAGACTCTGTCTCTAAATGAGCCGACAATCCTCCTTACTTTGGACGACTCGTCTAGTACGGTAGTGCCAACCGGGGGCCGGCTAATCCTCTCACAGCTTGGTTCTGAGGGTACGCCGAAGGCCTATCTCCTTCCCGTGCCGCCTCATGGATCTCCTGAGCCAAAACGCTTTACTCTGCTGACTGATGCTCAACTTGGCGCGCCTATCGATGGCAACCGGCTGCAAGTCCTCTTGTGCAGCGTTTCCCCCGTTCAACACACGAGTGTCAATTCGTTCTTTTCCTCCACGATAGATCTATCGAGGAACGGTACTACACCGACGAAGTTAGCATGTAAGGATGCCGCGTCTGACACGGTCCTCCTCCCAGCTTCGACAACGAATATTCAAGCCCCTTTCTACCTGGACGGAGAATCCCAGATATATCCTTTTTCATATTTACAATATGACGCTGAGCATCTCTCTGATCATCAATTTGTTGCCGTCATCGATAGAGCAACGCAAATCAGCCAAGGCTTTGCTGTTGCAGAATTTAGCGATCACTCTTCCTTTCAAAAGAAGGAAGACATCAGCCTCACACGTCTTCTGACATTTGGTCTATCATTCCGGCTGCCCGCTGGTCGCCCTATCGCTATGGATATCAATATTCCGGCCCTTAGATCAAGCCTGATAGCCTTTGATATGGTGATAAAAAATCAGCAATGCGTTAGAAGCCAACAACTTTTTGCGCCACTAATCCGCCAATATATTCAAAGGCCCTACGAATCGAAATATTTTGTCAATGCTGGGGCGACCGGGATCAGCTTCCACGGTGTCGCCCCATACATGCCACCCCCATTAACGCCGCCTGGTGCCGACGGCCTAGCTTTTGGGATATGGTCTGATCCGACGTGTGAAGGGCCCTTGGAAGTCGACATTTATGTGGATGTATTAGGAAGTCTTGGCAAACTGTATATGCGATACCGTACAGTTTTTGCGGCCTTTCCTCTACTCATCGTTACGTTGGTACTTCGGAAGCAGTTCAATGTTTATGACACGAAGGGCACCTTTATCTCCTTCTCCGAAAGCTTAGACTTGTCAATGCGACAGTCAATTCCGCTTCTACTGTCTTGTCTAACTCTCTTGTCTATTTCCCCCAGTGGAGTGACGACTTTTCTCGCTGCACTTGTGGACAACAACCAGGCAAATCCAAACCTTTCTTCGAACGTTAGCTTTCATAAGAACGACCTTCTCATTGGTACCGACGACCCTTTCTTCATCTATCTTGTGCCTTTTATTGGCATTGTATGTATCGGCGTCTGTACTGTTTTGCATTACATTCTTCTTGCTCTGACAAGAATTCTTGGTGTTGCATATGCCGTATTCACGGCAATACCTGCGATCAACGGCTATAATCTTCTGAGCCCATCGCCGGTGTTTGCACCATCTACTCCTCGGCGAAGAGTGATCTCGACGATCATTCTATTATTTCTGGTGTCCACTTTCATTCCGTACCAATTCGCGTACTTAGTCGCTTGCCTTGTACAGATTCTTACCGTTGTTCGCGCTCTTCGCATATACGTTGTCACACCTTCAACGGCCAACTCCAACTATTATCACTATTCGCATTCTATTCTTCTGCTAATGATGTGGGTTCTCCCCATCAATTTGCCTATACTGGCGGTCTGGGTTCGAAACCTGGCCGTTCACTGGCTCACACCGTTTTCTTCTCATCACAATGTGTTGTCTATAATGCCATTTATATTACTGGTGGAGAATTTGACAACAGGCAAGATGGTTCCTCAAGTAACATATGGATTTCGCCATATTACCAGCGGGCTTCTTTTTGGCACGGCGCTTTGTGCTGCAATTTACGGCGTTTCACATGCATACATGCTCCATTACTTGGTTAATGTAGTCGCTGCATGGCTCGTCATTTTACACTCTTCTTCGGAGCCATGGTCATTAATGAATTTCGGTACTTTTTTGGAAGGGGATGTGGATGAGTTGGAGGAAAAGCAATAA	ATGACCACGACCAAACAGCCGCCCCTAGCCAGCTCGGGGGCGCGCAATCGCAGTCTGTGGTTCATGTCGGTTCTGTCCTTTTTCGTTGCCACGGCTGGTGTTGGCCTCTTGTTCGCTATCTTTCGGTCGCTCACGACACGCCAAATTGAGCCCAAAGGATGTCGAATGTCGTATATGCGACCTTCCTACATTCACTTCTCCGAATTCGATACCGAACACACCCGTTTCGCAAGCAAATACTCTCTATATCTCTATCGCGAGCAAGGGATTGATAGCGGTCAGTTGCGCGGAATTCCGGTTCTCTTCATCCCAGGTAATGCCGGAAGCTACAAGCAAGTCCGGCCAATTGCTGCAGAGACTGCCAATTACTTCCATGATTACCTTCAGCATGACAGTAACCAGCTAGATTCTGGCATAAGGACTCTTGATTTCTTCACCGTCGACTTTAATGAAGACATCACCGCATTCCACGGCCAGACCTTACTTGACCAAGCTGAATATCTCAACGAAGCCGTCCGATACATTCTTTCGCTCTACTCTGAGCCACAGAGAGCCTCTCGAGATTCGCATCTACCAGATCCGACGTCTGTCCTAATTCTTGGACATTCAATGGGAGGAGTTGTCGCAAGGGCAATGTTGGTCCAACCAAACTACCAGGAGAATTCAATTAATACCATCATTACAATGTCAGCACCGCATGCACGCCCTCCAGTTACATTCGACGGCCGGATCGTTCAAATCTATGACGAAATCAATGATTATTGGCGGCGTGCGTATACCCAAAAATGGGCCAGCAACAACCCGCTGTGGCATGTCACTCTGGTATCGATCGCTGGTGGAAACTTGGATACTGTCGTGCCATCTGATTATGCCAGTATTGAATCGCTTGTGCCCGAAACTCATGGATTCACTGTCTTTACGTCGGGAATACCAACGGTATGGACAAGCATGGACCATCAGGCGATTCTCTGGTGCGATCAGTTTCGAAAGGTGCTGGCCCAAACTTTGTATAGCATCATTGATGTTCACCGAGCCTCTCAAACGAAACCCCGAGCACAACGGATGAGAGTCTTTAAGAAGCGACTTTTGACTGGTTTGGAAACGATTGCTGAGAAGACTCTGTCTCTAAATGAGCCGACGATCCTCCTTACTTTGGACGACTCGTCTAGTACGGTAGTGCCAACCGGGGGCCGGCTAATCCTCTCACAGCTTGGTTCTGAGGGTACCCCGAAGGCCTATCTCCTTCCCGTGCCGCCTCATGGATCTCCTGAGCCAAAACGCTTTACTCTGTTGACTGATGCTCAACTTGGCGCGCCTATCGATGGCAACCGGCTGCAAGTCCTCTTGTGCAGCGTTTCCCCCGTTCAACACACGAGTGTCAATTCGTTCTTTTCCTCCACGATAGATCTATCGAGGAACGGTACTACACCGACGAAGTTAGCATGTAAGGATGCCGCGTCTGACACGGTCCTCCTCCCAGCTTCGACAACAAATATTCAAGCCCCTTTCTACCTGGACGGAGAATCCCAGATATATCCTTTTTCATATCTACAATATGACGCTGAGCATCTCTCCGATCATCAGTTTGTTGCCGTCATCGATAGAGCAACACAAATCAGCCAAGGCTTTGCTGTTGCAGAATTTAGCGATCACTCTTCCTTTCAAAAGAAGGAAGACATCAGCCTCACTCGTCTTCTGACATTTGGTCTATCATTCCGGCTGCCCGCTGGTCGCCCTATCGCTATGGATATCAATATTCCGGCCCTCAAATCAAGCCTGATAGCCTTTGATATGGTGATAAAAAATCAGCAATGCGTTAGAAACCAACAACTTTTTGCGCCACTAATCCGCCAATATATTCAAAGGCCCTACGAATCGAAATATTTTGTCAATGCTGGAGCGACCGGGATCAGCTTCCACGGTGTCGCCCCATACATGCCGCCCTCATTAACGCCGCCTGGTGCCGACGGCCTAGCTTTTGGGATATGGTCTGATCCGACGTGTGAAGGGCCCTTGGAAGTCGACATTTATGTGGATGTATTAGGAAGTCTTGGGAAACTGTATATGCGATACCGTACAGTTTTTGCGGCCTTTCCTCTACTCATCGTTACGTTGGTACTTCGGAAGCAGTTCAATGTTTATGACACGAAGGGCACCTTTATTTCCTTCTCCGAAAGCTTAGACCTGTCCATGCGACAGTCAATTCCGCTTCTACTGTCTTGTCTAACTCTCTTGTCCATTTCCCCTAGTGGAGTGACGACTTTTCTTGCCGCACTTGTGGACAACAACCAGGCAAATCCCAACCTTTCTTCGAACATCAGCTTTCATAAAAACGACCTTCTCATTGGTACCGACGACCCTTTCTTCATCTATCTTGTGCCTTTTATTGGCATTGTATGTATCGGCGTCTGTACTGTTTTGCATTACATTCTTCTTGCTCTGACAAGAATTCTTGGTGTTGCATATGCCGTATTCACGGCAATACCTGCGATCAACGGCTATAATCTTCTGAGCCCATCGCCAGTGTTTGCACCATCTACTCCTCGGCGAAGAGTGATCTCGACGATCATTCTATTATTTCTGGTGTCCACTTTCATTCCGTACCAATTCGCGTACTTAGTCGCTTGCCTTGTACAGATTCTCACCGTTGTTCGCGCTCTTCGCATATACGTTGTCACACCTTCAACGGCCAACTCCAACTACTATCACTATTCGCATTCTATTCTTCTGCTAATGATGTGGGTTCTCCCCATCAATTTGCCTATACTGGCGGTCTGGGTTCGAAACCTCGCCGTTCACTGGCTCACACCTTTTTCTTCTCATCACAATGTGTTGTCTATAATGCCATTTATATTACTGGTGGAGAATTTGACAACCGGCAAGATGGTTCCTCAAGTAACATATGGATTTCGCCATATTACCAGCGGGCTTCTTTTTGGCACGGCGCTTTGTGCTGCAATTTACGGCGTTTCACATGCATACATGCTCCATTACTTGGTTAATGTAGTCGCTGCATGGCTCGTCATTTTACACTCTTCTTCGGAGCCATGGTCATTAATGAATTTCGGTACTTTTTTGGAAGGGGATGTGGATGAGTTGGAGGAAAAGCAATAA	3345	3114	XM_024921932.1 Trichoderma harzianum CBS 226.95 hypothetical protein (M431DRAFT_71625), partial mRNA		M431DRAFT_137662	GPI inositol-deacylase (EC 3.1.-.-)	M431DRAFT_71625	Trichoderma harzianum CBS 226.95	1037	3.1.-.-	endoplasmic reticulum membrane [GO:0005789]; integral component of membrane [GO:0016021]; hydrolase activity, acting on ester bonds [GO:0016788]; protein transport [GO:0015031]	GO:0005789; GO:0015031; GO:0016021; GO:0016788	0	0	0		Th0179_001238-RA	29875.EHK20235	0.0	1948.0	KOG3724@1|root,KOG3724@2759|Eukaryota,397RS@33154|Opisthokonta,3NVMH@4751|Fungi,3QMXJ@4890|Ascomycota,212NQ@147550|Sordariomycetes,3THI6@5125|Hypocreales,3TXWI@5129|Hypocreaceae	5129|Hypocreaceae	U	PGAP1-like protein	-	-	-	-	-	-	-	-	-	-	-	-	PGAP1		#N/A	#N/A	#N/A	#N/A	#N/A	#N/A	#N/A		Th0179_001238-RA	1114	203.24	0.00	10	i96-118o765-784i814-836o866-888i895-914o929-961i982-1004o1009-1031i1044-1066o1070-1087i		GPI inositol-deacylase
	Th0179_001239-RA	XM_024915592.1	98843	864	10	0	1	864	1	864	0.0	1541	XM_024915592.1	834	854	854	0	98.84	1	1	ATGCCTATCTGTATAGAGTGTCGGTATCCTGTCAAAACTCTGTGGACGCAATATTCTGGAGCTGATGATAAGTCCAACGGGCACTTGATTCGCCTCACTGTCTGCCGAAAATGTGGCCATTTCTGTGATAAATATGTAGAGCACGACTTTGTTGTGCTCTTTATCGATCTGGTCCTCATTAAACCCCAGGTCTATCGCCATTTGCTGCACAACACTTTGATGCGGGATGGAGATCGCTTTGACCCTTCTATCATTCGTTTGGGGGTGTTGCTCCTGCTATTCGATGTCTACTTGACATGGGCGCGCATAGAAAAGCAAACCATTCCCTCGTCTAGTCCTGGCGAGAGTAGACTAGGACCGCTCGCGCAACAGCCGATTGTGATTCAGTACATGTTCTTTCTGGTCCTGTGCGCCTTGTCCACAATCGCTTTCCATCTGAGCATCCGATTTTTTACATCATCCCACCTCTCGCCGCTAAATATCACAGGCCTGATGCCGCGGTACAATCGCCCGAATTCAGTATCGACAGCCTTGCTTGTATCGTCCTCGACCAAATTATTTCCAATCTTGATGGTCATCTGGGAATATGATGTGCCCGCGGCTGCAAGGTCCCTAGGTTGGGCTGTCGTGGCAAATAATGTAGAAGCCCTGCGGATTCTACTTGACTGCAAATACTATGTTGCCTGCTTCTTAGCAATTGCCGGCGCATCTGTGCGCTGGGCTGTGGGCCAGCTGATATTAATATCTGCTGGACTGGGCGATGTAGATTCCATTGGTGACAGCAGCGTTGCTGCAGATGGCAAAGCTCTTTGGGCCCTGGTGAAGTATATCAGGGACTGGGCTGGCCGTTTAGCTGTAGGATAA	ATGCCTATCTGTATAGAGTGCCGGTATCCTGTCAAAACTCTGTGGACGCAATATTCTGGAGCTGATGATAAGTCCAACGGGCACTTGATTCGCCTCACTGTCTGCCGAAAATGTGGCCATTTCTGTGATAAATATGTAGAGCACGACTTTGTTGTGCTCTTTATCGATCTGGTCCTCATTAAACCCCAGGTCTATCGCCATTTGCTGCACAACACTTTGATGCGGGATGGAGATCGCTTCGACCCTTCTATCATCCGTTTGGGGGTGTTGCTCCTGCTATTCGATGTCTACTTGACATGGGCGCGCATAGAAAAGCAAACCATTCCCTCGTCTAGTCCTGGCGAGAGTAGACTAGGGCCGCTCGCGCAACAGCCGATTGTGATTCAGTACATGTTCTTTCTGATCCTGTGCGCCTTGTCCACAATCGCTTTCCATCTGAGCATCCGATTTTTTACATCATCCCACCTCTCGCCGCTAAATATCACAGGCCTGATGCCGCGGTACAATCGCCCGAATTCAGTATCGACAGCCTTGCTTGTATCGTCCTCGACCAAATTATTTCCAATCTTGATGGTCATCTGGGAATATGATGTGCCCGCGGCCGCAAGGTCCCTAGGTTGGGCTGTCGTGGCAAATAACGTAGAAGCACTACGGATTCTACTTGACTGCAAATACTATGTTGCCTGCTTCTTAGCAATTGCCGGCGCATCTGTGCGCTGGGCTGTGGGCCAGCTGATATTAATATCTGCTGGATTGGGCGATGTAGATTCCATTGGTGACAGCAGCGTTGCTGCAGATGGCAAAGCTCTTTGGGCCCTGGTGAAGTATATCAGGGACTGGGCTGGCCGTTTAGCTGTAGGATAA	864	864	XM_024915592.1 Trichoderma harzianum CBS 226.95 hypothetical protein (M431DRAFT_477659), partial mRNA		M431DRAFT_137711	Uncharacterized protein	M431DRAFT_477659	Trichoderma harzianum CBS 226.95	287	0	endoplasmic reticulum membrane [GO:0005789]; integral component of membrane [GO:0016021]; intracellular sterol transport [GO:0032366]	GO:0005789; GO:0016021; GO:0032366	0	0	0		Th0179_001239-RA	51453.EGR44251	2.51e-201	558.0	COG5254@1|root,KOG3134@2759|Eukaryota,39S5V@33154|Opisthokonta,3NWR1@4751|Fungi,3QN8A@4890|Ascomycota,216WD@147550|Sordariomycetes,3TDRU@5125|Hypocreales,3TXER@5129|Hypocreaceae	5129|Hypocreaceae	S	Arv1-like family	-	-	-	ko:K21848	-	-	-	-	ko00000,ko04131	9.A.19.1	-	-	Arv1		#N/A	#N/A	#N/A	#N/A	#N/A	#N/A	#N/A		Th0179_001239-RA	287	67.98	0.42	3	i84-103o126-148i226-248o		#N/A
	Th0179_001240-RA	XM_024912114.1	96154	234	9	0	1	234	1	234	9.82e-106	383	XM_024912114.1	207	225	225	0	96.15	1	1	ATGGCTCAGGGATATTCCATTCTCATCGGCCTCGTGGTCATCGTTGCGTTGAGCGCGGCGGCCTGGTTTTTGTCCCCCAAAGGCGAGAATCAAGTCTTATGGCGGTCGTCCCTGATTCTGGCCATCGTCAGCTGCTATCTCATGTGGCTAATCACTTTCCTCGCACAACTCCATCCACTGATTGCACCAAGACGAAGCGACTTGCGAGAGGAATTCCTGGGACATAGTAACTAG	ATGGCTCAAGGATATTCCATTGTAATCGGCCTCGTGGTCATCGTTGCGTTGAGCGCGGCGGCCTGGTTTTTGTCACCCAAAGGCGAGAATCAAGTTTTATGGCGGTCATCTCTGATTCTGGCCATCGTCAGCTGCTATCTCATGTGGCTAATCACTTTCCTCGCTCAACTCCATCCACTGATTGCACCACGACGAAGCGACTTGCGAGAGGAATTCCTGGGACATAGTAACTAG	234	234	XM_024912114.1 Trichoderma harzianum CBS 226.95 hypothetical protein (M431DRAFT_1208), partial mRNA		M431DRAFT_13776	Uncharacterized protein	M431DRAFT_1208	Trichoderma harzianum CBS 226.95	77	0	integral component of membrane [GO:0016021]; proton-transporting V-type ATPase, V0 domain [GO:0033179]; proton transmembrane transporter activity [GO:0015078]	GO:0015078; GO:0016021; GO:0033179	0	0	0		Th0179_001240-RA	29875.EHK20233	5.91e-46	148.0	2CYY7@1|root,2S76V@2759|Eukaryota,3A8KR@33154|Opisthokonta,3P6UN@4751|Fungi,3QYIR@4890|Ascomycota,21BEU@147550|Sordariomycetes,3TJ1Q@5125|Hypocreales,3U307@5129|Hypocreaceae	5129|Hypocreaceae	S	ATP synthase subunit H	-	-	-	ko:K02153	ko00190,ko01100,ko04145,ko04721,ko04966,ko05110,ko05120,ko05323,map00190,map01100,map04145,map04721,map04966,map05110,map05120,map05323	M00160	-	-	ko00000,ko00001,ko00002	3.A.2.2	-	-	ATP_synt_H		#N/A	#N/A	#N/A	#N/A	#N/A	#N/A	#N/A		Th0179_001240-RA	77	42.81	42.49	2	i7-24o39-61i		V-type H+-transporting ATPase subunit H
	Th0179_001241-RA	XM_024915593.1	98049	615	12	0	1	615	1	615	0.0	1070	XM_024915593.1	579	603	603	0	98.05	1	1	ATGCGGCCGACATTTCGAGCTCTCGCCAGCTATCTCGAGCCCGGTACCCCTACCGGACTCACAGGACTATGGACTCACAAAACACCCCGATCTACTCTGTTATACCTGTACAGCACAACACTGAACAGGCTGCAATCCATACCCGAAACATCTCTCTACCGCCAATCCGTCGAGGCGACGACCAAGCATCGCATGGGTCTTGTCGAAAAGATCGTTCCGCCTGGATATGAGGAGTGGACTGTGAAGGCGAAGGAGCTGATGCGAAAATACCCCCACCAATTCGAGGCTGCCAGTGATCGGATCGATGGTAGTGGTGCTAGGACTTATAAGTTTGGCAATCGTGTCTTTGTTGTTGGCATTGAGCATGATACCGGAGACGTTCGGTCGCAGGAGTGGAATGGCGAGAGTCAAGTGGGCAGCAACGATCCGATCATTGACGCCGCGGAGCATCAAAACATCAACGACGAAAAGCTGCAGTGGGAGGATGAGCCCCAGCTTACAGCTGAACAGGTCAAGGAGCTTGAGCAACAATTGGGTGCTGGTCTCATTGAAGAGGTCATCCAGGTGGCGGAGGGCGAACTACAACTAATTGAGACTATGGAACAGGCACAAGTC	ATGCGGCCGACGTTTCGAGCTCTCGCCAGCTATCTCGAGCCCGGTACGCCTACCGGACTCACAGGACTATGGACTCACAAAACACCCCGGTCTACTCTGTTATACCTGTACGGCGCAACACTGAACAGGCTGCAATCCATACCCGAAACATCTCTCTACCGCCAATCCGTCGAGGCGACGACCAAGCATCGCATGGGTCTTGTCGAAAAGATCGTTCCGCCTGGATATGAGGAGTGGAGTGTGAAGGCGAAGGAGCTGATGCGAAAATACCCCCACCAATTCGAGGCTGCCAGTGATCGGATCGATGGTAGTGGTGCTAGGACTTATAAGTTTGGCAATCGTGTCTTTGTTGTTGGCATCGAGCATGATACCGGAGACGTTCGGTCGCAGGAATGGAATGGCGAGAGTCAAGTGGGCAGCAACGATCCGATCATTGACGCTGCGGAGCATCAAAACATCAACGATGAAAAGCTGCAGTGGGAGGATGAGCCCCAGCTTACAGCTGAACAGGTCAAGGAACTTGAGCAACAACTGGGTGCTGGTCTCATTGAAGAGGTCATCCAGGTGGCGGAGGGCGAACTACAACTAATTGAGACTATGGAACAGGCACAAGTC	3603	681	XM_024915593.1 Trichoderma harzianum CBS 226.95 hypothetical protein (M431DRAFT_477660), partial mRNA		M431DRAFT_1378	Uncharacterized protein	M431DRAFT_477660	Trichoderma harzianum CBS 226.95	226	0	mitochondrial inner membrane [GO:0005743]; respiratory electron transport chain [GO:0022904]	GO:0005743; GO:0022904	0	0	0		Th0179_001241-RA	29875.EHK20231	0.0	1483.0	COG0323@1|root,KOG1978@2759|Eukaryota,38E9K@33154|Opisthokonta,3NV9D@4751|Fungi,3QR4G@4890|Ascomycota,217V0@147550|Sordariomycetes,3TGV2@5125|Hypocreales,3TX93@5129|Hypocreaceae	5129|Hypocreaceae	L	MutL C terminal dimerisation domain	-	-	-	ko:K10858	ko03430,ko03460,map03430,map03460	M00295	-	-	ko00000,ko00001,ko00002,ko03400	-	-	-	DNA_mis_repair,HATPase_c_3,MutL_C		#N/A	#N/A	#N/A	#N/A	#N/A	#N/A	#N/A		Th0179_001241-RA	1200	0.43	0.07	0	o		Post Meiotic Segregation 2
	Th0179_001242-RA	XM_024918304.1	99029	103	1	0	1	103	66	168	2.12e-45	185	XM_024918304.1	100	102	102	0	99.03	1	1	ATGGCTAGCATCGATGATGTGAACTTTGAGCTCCCCAAACTGCGTACTTCCTTCTCCCTAGAGAATGACACCAGGTTCCTCGGCAGTGATGATAATATCGCAG	ATGGCTAGCATCGACGATGTGAACTTTGAGCTCCCCAAACTGCGTACTTCCTTCTCCCTAGAGAATGACACCAGGTTCCTCGGCAGTGATGATAATATCGCAG	1518	1880	XM_024918304.1 Trichoderma harzianum CBS 226.95 hypothetical protein (M431DRAFT_503454), mRNA		M431DRAFT_137839	WD_REPEATS_REGION domain-containing protein	M431DRAFT_503454	Trichoderma harzianum CBS 226.95	492	0	0	0	0	0	0		Th0179_001242-RA	29875.EHK20230	0.0	983.0	KOG1034@1|root,KOG1034@2759|Eukaryota,38HUK@33154|Opisthokonta,3NXXM@4751|Fungi,3QNIS@4890|Ascomycota,214JD@147550|Sordariomycetes,3TGR8@5125|Hypocreales,3U40W@5129|Hypocreaceae	5129|Hypocreaceae	K	WD domain, G-beta repeat	-	-	-	-	-	-	-	-	-	-	-	-	WD40		#N/A	#N/A	#N/A	#N/A	#N/A	#N/A	#N/A		Th0179_001242-RA	505	0.19	0.00	0	o		Related to `extra sex combs` protein (WD-40 repeat family protein)
	Th0179_001243-RA	XM_024918304.1	98182	110	2	0	1739	1848	1880	1771	1.55e-47	193	XM_024918304.1	104	108	108	0	98.18	1	-1	TCGACCAATTGCCTTACTCTAAAAATGAGAGCTTTCTACAGTTAAGAGAGATAACGTCACTTCTCTCCATTGACTTGAGTTTACTAAATTCTAGCACCTCAAGGCCATAG	TCGACCAATTGCCTTACTCCAAAAACGAGAGCTTTCTACAGTTAAGAGAGATAACGTCACTTCTCTCCATTGACTTGAGTTTACTAAATTCTAGCACCTCAAGGCCATAG	1848	1880	XM_024918304.1 Trichoderma harzianum CBS 226.95 hypothetical protein (M431DRAFT_503454), mRNA		M431DRAFT_137843	WD_REPEATS_REGION domain-containing protein	M431DRAFT_503454	Trichoderma harzianum CBS 226.95	492	0	0	0	0	0	0		Th0179_001243-RA	29875.EHK20228	8.36e-202	574.0	2CMDX@1|root,2QQ2V@2759|Eukaryota,38F57@33154|Opisthokonta,3NXGA@4751|Fungi,3QM6J@4890|Ascomycota,216GG@147550|Sordariomycetes,3TDRZ@5125|Hypocreales,3U0B4@5129|Hypocreaceae	5129|Hypocreaceae	S	Bin/amphiphysin/Rvs domain for vesicular trafficking	-	-	-	-	-	-	-	-	-	-	-	-	BAR_2		#N/A	#N/A	#N/A	#N/A	#N/A	#N/A	#N/A		Th0179_001243-RA	615	0.00	0.00	0	o		#N/A
	Th0179_001245-RA	XM_018810742.1	92424	330	24	1	1198	1526	1	330	2.18e-130	470	XM_018810742.1	254	305	305	1	92.42	1	1	ATGTACACGAACGCATTGCTGTGCTTCTTCGCGGCCGCGGGCATCAGGCAAGGCGGCGACGGATTCCAGCCCGCAGGGTTATTTACGGCAACGGTGGCGGCGATGCTGTGGATTTTACGACTAGCTTTTCTAGAGGACTCTTTCCAAGATATGCCGCTGGATATAGAAGACATTCCGGTGGAGAAGATGGAGTGGTTCGCGGAGCAGCATGCCCAGTGGCTGTGCGTCGACCGATTCACGGTGGTCGGGACCATGATCAGGTGGATGGCGTATGGCAAGGG-ACATCGAAACAAGACTCTGGCCACACCAAGCGTTCGATGGACTGATGA	ATGTACACGAACGCATTGCTGTGCTTCTTTGCGGCCGCGGGCATCAGGCAAGGCGGCGATGGATTCCAGCCCACAGAGTTATTTACGGCAACGGTGGCGGCGATGCTGTGGATCTTACGATTGGCTCTCCTGGAGGACTCTTCCCAAGATATGCGGCTGGATGTTGAAGACATTCCGGTGGAGAAGATGGAGTGGTTCGCGGAGCAGCACGCCCAGTGGCTGTGCATCGACCGATCCACAGTGGTCGGGACCATGATCAGGTGGATGGCGTATGGCAAGGGCACGTCGAAACAAGACTCTGGCCACACACAGCGTACGGTGGACGGATGA	6267	330	XM_018810742.1 Trichoderma gamsii hypothetical protein (TGAM01_v210974), partial mRNA		M431DRAFT_137979	Uncharacterized protein	TGAM01_v210974	Trichoderma gamsii	109	0	0	0	0	0	0		#N/A	#N/A	#N/A	#N/A	#N/A	#N/A	#N/A	#N/A	#N/A	#N/A	#N/A	#N/A	#N/A	#N/A	#N/A	#N/A	#N/A	#N/A	#N/A	#N/A	#N/A		#N/A	#N/A	#N/A	#N/A	#N/A	#N/A	#N/A		Th0179_001245-RA	2088	19.58	0.00	0	o		DNA helicase, ATP-dependent, RecQ type
	Th0179_001246-RA	XM_024912057.1	81974	233	39	3	54	284	16	247	1.44e-48	195	XM_024912057.1	105	191	191	3	81.97	1	1	TGTGATCTCGAAAGCCGGCATCTGGAAAGCCGGCATCTGGAAAGCCGGCATCTGGAAAGCTCAGATCTTGAAAGCTCGGATCTGGAAAGCTGGGATCTGGGATTCGTACGATCT-GAAAGCTGGGAT-TTATAATCTGGGATCTCGAAAGCTGGGATCTCGAAAGCTGGGATCTGGAAAGCTGTTATACAATCCGGAAAGCTGGGATCTGGAAAGCTGGGATCTGGAAAGCTG	TGGGATCTTGAAAGCTGGGATTTTAAAAGCTGGGATTTCGGAAGCTGGGATCTTGAAAGCTGGGATCTTGAAAGCTGGGATCTTGAAAGCTGGGATTTTAAAAGC-TGGGATCTCGAAAGCTGGGATCTTAAAAGCTGGGATCTTAAAAGCTGGGATCTCGAAAGCTGGGATCTTGGAAGCTGTTGTATAATCTTGAAAGCTGGGATCTTGAAAGCTGGGATCTGGAGAGCTG	636	255	XM_024912057.1 Trichoderma harzianum CBS 226.95 hypothetical protein (M431DRAFT_11907), partial mRNA		M431DRAFT_138179	Uncharacterized protein (Fragment)	M431DRAFT_11907	Trichoderma harzianum CBS 226.95	84	0	0	0	0	0	0		#N/A	#N/A	#N/A	#N/A	#N/A	#N/A	#N/A	#N/A	#N/A	#N/A	#N/A	#N/A	#N/A	#N/A	#N/A	#N/A	#N/A	#N/A	#N/A	#N/A	#N/A		#N/A	#N/A	#N/A	#N/A	#N/A	#N/A	#N/A		Th0179_001246-RA	211	22.14	0.01	1	i182-204o		#N/A
	Th0179_001249-RA	XM_024920208.1	97794	2040	45	0	1	2040	86	2125	0.0	3518	XM_024920208.1	1905	1995	1995	0	97.79	1	1	ATGGCAGACAAAGTGTCGCTCAACCTGCTTGAGGCAACCATTAGCGATCTCAAACAGTTGCTGAACGCTCGAGTCATCACAAGCGTTGAGCTTGTCTCTCTCTATTTGCATCGCATCGGCAAATATGACTCCAGGGGTCCACGTCTCAACTCGATCTGTCTCCTCAACCCCGATGTCTTCACCGAAGCCCAAGCCTCGGATGATTTCCGCGCTTCTGGAAAGTCACCACGGCCTCTAGAAGGGATCCCGTTCACGGTCAAGGATAGCTACAAAGTCAAAGGCATGACCGTATCTGCTGCATCACCTGCTTTCGCCAACCTCGAAGCATCATCTGATGCAGCCATTGTGGAGATGCTCCGAAAGGCAGGAGCGGTTGTCTTGGGAAAGACCAACATGCCGCCGATGGCGGATGGTGGTTGTCAGCGCGGTCTGTATGGGCGCTCTGAGAGTCCATACAACCAAAAGTACATGTGCACCGCTTATGCCTCTGGTTCCTCCTATGGCTGCGGAGTCTCTACCGCAGCAAGCTTTGCCGCATTTGGGTTTGCTGGAGAAGCTGTCACATCAGGTCGCTCTCCAGCGTCTAACAATGCGCTGGTCGCCTACGCCCCTTCACGTAGTGTCATTCCTTCCCGTGGCTTGTGGCCGTTATATCCGACTTGCGACCAGGTCGTCCCTCACACACGAACTGTATCAGACTTGTTCCAGGTGCTGAATGTCGTTGTTACAGATGACAACGCGTCTGGAGACGCAGATTTCTGGCGTGAGCAACCGTATGTGCCACTTCCAAAGGCCAACGACATCCGTCCGGCGGACTATCAGTCGTTGGCTGACCCGGACGCGCTTCGAAACAAACGAGTTGCAGTCCCAAAGTGCTTTATTGGAGTTCAGAGAGCCAAGCCAAAAAATGCCTGCTCCAGCGGTGTCCGCGCCCTCTGGAAAAGAGCACGGAAAGACCTTGAGAGTCTAGGGGCTACTGTTATCGAGACCGACTTCCCTCTGTTCGAGAACTACACCAGACAAGACTTCCCTGGCCAAGGCATGAATGTCGTCGGCCTTTCGCAGGATTGGGCGGCGCGTGAACGATGCGACATGATTGCCTTGAGTTGGGACAACTTCCTCCGTAGCAATGGCGATGAGAAGCTGCCAGACTTCACCTTCGCCGAGCTCGACAAGATTCACCCACATATTGCTCCCATGGATGACCCCTCACAGCACACTGAGGCACACAACCAGGTCCGCTATGAAGACATGGTCGCCGTGGTAAAGCAGCGAGGAAAATCCGGTCTTATTGACCTGCCTGGGTGTGAGTCCGCTCTCAAAGCTTTAGAAGCAATGCGAGAGAGGGACTTGGAAGAATGGATGGCCGAGAATAAGTACGACGTTGTGGTGTTTCCCACCAACGGTGACGTCGCCTTGGCCGACTCGGACGAGAACTATGAATCCATGCTTGACGCATTAAGAGACGGCGTCAAATACGCAAATGGCGGCCGTTCTTTGAAGCATCTTGGAGTTCCCTGCATCACCGTTCCAATGGGGACCCTTGCAGAGGAGAAGATGCCAGTCGGGCTCACTTTCTGTGGCGCGGCATATCAAGACTCCAATCTCTTGAAATACGCCTTTGCGTATGAGGCTGTGTCGAGGCGCCGAGAAAGTCCACCTTTGGCGCCATCATTGCCGTCGGATGAGATACCACTCCAAAGTACCAGTCTTCCGTTGGCCTCTTCAACCAAGCCAGTATTGAAGATTCTGTCAACGAAGTCAATCAGTGAAGATGGTAATGACCTCGAAGCCCGTTTGATCACGGTTACTGGAACTTGCCATCTAGCAAGCTCACTGAGAGCCTTCACGAATGGTGAGCCATCGTCTCTCGTATCCTGGGAAGGTAACAACTGGACTTGGACGGCTCGCCTCACTCGGCCTAAGATTGGGGACAAATACCCGCTCCTAGCGAAGGTGCCAAGGGACCAATTTATGATTGTCTTTGTTGCAAAGGCTATTAATGGCCGAGCAGCCGGCTCATTAATTTTGCTTGATTAA	ATGGCAGACAAAGTGTCGCTCAACCTGCTTGAGGCAACCATTAGCGATCTCAAAAAGTTGCTAAACGCTCGAGTCATCACAAGCGTTGAGCTTGTCTCTCTCTATTTGCATCGCATCGGCAAATATGATTCCAGGGGTCCACGTCTCAACTCGATCTGTCTCCTCAACCCCGATGTCTTCACAGAAGCCCAAGCCTCGGATGATTTCCGCGCTTCTGGAAAGCCACCACGGCCTCTAGAAGGTATCCCGTTCACGGTCAAGGATAGCTATAAAGTCAAAGGCATGACCGTATCTGCTGCATCACCTGCTTTCGCCAACCTCGAAGCATCATCTGATGCAGCCATTGTGGAGATGCTCCGCAAAGCAGGAGCGGTTGTCTTGGGAAAGACCAACATGCCGCCGATGGCGGATGGGGGTTGTCAGCGCGGTCTGTATGGGCGCTCCGAGAGTCCATACAACCAAAAGTACATGTGCACCGCTTATGCCTCTGGTTCCTCCTACGGCTGCGGAGTCTCTACCGCAGCAAGCTTTGCCGCATTTGGGTTTGCTGGAGAAGCTGTCACATCAGGTCGCTCTCCAGCGTCCAACAATGCACTGATCGCCTACGCCCCTTCACGTAGTGTCATTCCTTCCCGTGGCTTGTGGCCGTTATATCCGACTTGCGACCAGGTCGTCCCTCACACAAGAACTGTATCAGACTTGTTCCAGGTGCTGAATGTCGTTGTTGCAGACGACAATGCGTCTGGAGACGCAGATTTCTGGCGTGAGCAACCGTATGTGCCACTTCCAAAGGCCAATGACATCCGTCCGGCGGACTATCAGTCGTTGGCTGACCAGGACGCGCTTCGAAACAAACGAGTTGCAGTCCCAAAGTGCTTTATTGGAGTTCAGGGAGCCAAGCCAAAAAATGCCTGCTCCAGCGGTGTCCGCGCCCTCTGGGAAAGAGCACGGAAAGATCTTGAGAGTCTAGGGGCTACTATTATCGAGACTGACTTCCCTCTGTTTGAGAACTACACTAGACAAGACTTCCCTGGCCAAGGCATGAATGTCGTCGGCCTTTCGCAGGATTGGGCGGCGCGTGAACGATGCGACATGATTGCCTTGAGTTGGGACAACTTCCTCCGCAGCAATGGCGATGAGAAGCTGCCAGACTTCACCTTCGCCGAGCTCGACAAGATTCACCCACATATTGCTCCCATGGATGACCCCTCACAGCACACTGAGGCACACAACCAGGTCCGCTATGAAGACATGGTCGCCGTGGTAAAGCAGCGAGGAAAATCCGGTCTTATTGACCTGCCTGGGTGTGAGTCCGCTCTCAAAGCTTTAGAAGCAATGCGAGAGAGGGACTTGGAAGAATGGATGGCCGAGAATAAGTACGACGTTGTGGTGTTTCCCACCAACGGTGACGTCGCCTTGGCCGACTCGGACGAGAACTATGAATACATGCTTGACGCATTAAGAGACGGCGTCAAATACGCAAATGGCGGCCGTTCTTTGAAGCATCTTGGAGTTCCCTGCATCACTGTTCCAATGGGGACCCTTGCAGAGGAGAAGATGCCAGTCGGACTCACTTTCTGTGGCGCGGCATATCAAGACTCCAATCTCTTGAAATACGCCTTTGCGTATGAGGCTGTGTCGAGGCGCCGAGAAAGTCCACCTTTGGCGCCGTCATTGCCGTCGGATGAGATACCACTCCAAAGTACCAGTCCTCTGTTGGCCTCTTCAACCAAGCCAGTGTTGAAGATTCTGTCAACGAAATCGAACAGTGAAGACGGTAATGACCTCGAAGCCCGTTTGATCACCGTTACTGGAACTTGCCATCTAGCAAGCTCACTGAGAGCCTTCACGAATGGTGAGCCATCGTCTCTCGTATCATGGGAAGGCAACAACTGGACTTGGACGGCTCGCCTCACTCGGCCTAAGATTGGGGACAAATACCCGCTCCTGGCGAAGGTGCCAAGGGACCAATTTATGATTGTCTTTGTTGCAAAGGCTAGTAATGGCCGAGCAGCCGGCTCATTAATTTTGCTTGATTAA	2040	2309	XM_024920208.1 Trichoderma harzianum CBS 226.95 hypothetical protein (M431DRAFT_514334), mRNA		M431DRAFT_138272	Amidase domain-containing protein	M431DRAFT_514334	Trichoderma harzianum CBS 226.95	679	0	0	0	0	0	0		Th0179_001249-RA	29875.EHK21700	0.0	1254.0	COG0154@1|root,KOG1211@2759|Eukaryota,39TR6@33154|Opisthokonta,3NVFV@4751|Fungi,3QNX9@4890|Ascomycota,2138E@147550|Sordariomycetes,3TEGJ@5125|Hypocreales,3TYS8@5129|Hypocreaceae	5125|Hypocreales	J	Amidase	-	-	-	-	-	-	-	-	-	-	-	-	Amidase		#N/A	#N/A	#N/A	#N/A	#N/A	#N/A	#N/A		Th0179_001249-RA	679	0.94	0.16	0	o		Amidase
	Th0179_001250-RA	XM_024920207.1	98509	738	11	0	1	738	64	801	0.0	1303	XM_024920207.1	705	727	727	0	98.51	1	1	ATGGGGAGCTCCAAGAAAGCTGAATGTTGTTGGACATGTAAAATAAGGCATGTCAAATGTGACGCAACACCGGCGGCCTGTGTGCAGTGCACAAGTCGAGAGATCAACTGCCATGGATATGGCCCAAAACCATTGTGGATGGATGGAGGTGAAGAGGAGGAGCGAGAAAGGCAGCTTATCAAGCGCGCCGTCAAGAACAATTTCAAACGGAAAAAGAAGCTCCATCATCGTTTAGTAAAGAGACAGAATCGTCCACAGGCTCGAAACCAAAGCCCAATTCCGCTAAAGTCATTGCAGGATGCTAAGATTGCAACCCCTCAAGATACCGCAGCATTACCAATACTGACGCCACCCTTGTTACAAAGCCGCGTTCCCTTCGACCGCTCCTTTCCAGAACCCTTGCAATATGACGAAGCAAGTCTCTTGATGCATTATCTGGACTATGTGTTCCCCTACCAATACCCATTCTCTGAAAAAGGAAATTGGTCTCGTGGCTGGCTTCTTTGGCTCTTGAGCAAAAATGGACCGCTTTATCGAGCATCTATGGGCCTCGCGGCGCTGCATCGGCGATCACTCCAGGGCGGAATTGAGAGCCACCATCTTGAACTTGAGTTTCACACCAAGGCCTTGAGACAACTTCAAGAATTTATTGTTTCCTTGAACATAAATGAGCTTCGGCCTGAGAACGAGCATCTTGTCGAGGCAATAACATGTGGCGTGGCTCTAATTAGCTTTGAG	ATGGGGAGCTCCAGGAAAGCTGAATGTTGTTGGACATGTAAAATAAGGCATGTCAAATGTGACGCAACACCGGCGGCCTGTGTGCAGTGCACAAGTCGAGAGATCAACTGCCATGGATATGGCCCAAAACCATTGTGGATGGATGGAGGTGAAGAGGAGGAGCGAGAAAGGCAGCTTATCAAGCGCGCAGTCAAGAACAATTTCAAACGGAAAAAGAAGCTCCATCATCGTTTAGTCAAGAGACAGAATCGTCCACAGGCTCGAAACCAAAGCCCAATTCCGCTAAGGTCATTGCAGGATGCTAAGATTGCAACCCCTCAAGATACCGCAGCATTACCAATACTGACCCCACCCTCGTTACAAAGCCGCGTTCCCTTCGACCGCTCCTTTCCAGAACCCTTGCAATATGACGAAGCAAGTCTCTTGATGCATTATCTGGACTATGTATTCCCCTACCAATACCCATTCTCTGAAAAAGGAAATTGGTCTCGTGGCTGGCTTCTTTGGCTCTTGAGCAAGAATGGACCGCTTTATCGAGCATCTATGGGCCTCGCAGCGCTGCATCGGCGATCACTCCAGGGCGGAATTGAGAGCCACCATCTTGAACTTGAGTTTCACACCAAGGCCTTGAGACAACTTCAAGAATTTATTGTTTCCTTGAACATAAATGAGCTTCGGCCTGAGAACGAGAATCTCGTCGAGGCAATAACATGTGGCGTGGCTCTAATTAGCTTTGAG	1518	1684	XM_024920207.1 Trichoderma harzianum CBS 226.95 hypothetical protein (M431DRAFT_514333), mRNA		M431DRAFT_13830	Zn(2)-C6 fungal-type domain-containing protein	M431DRAFT_514333	Trichoderma harzianum CBS 226.95	531	0	nucleus [GO:0005634]; DNA-binding transcription factor activity, RNA polymerase II-specific [GO:0000981]; zinc ion binding [GO:0008270]	GO:0000981; GO:0005634; GO:0008270	0	0	0		Th0179_001250-RA	29875.EHK21699	5.38e-313	858.0	2CN4U@1|root,2S3ZW@2759|Eukaryota,39X7F@33154|Opisthokonta,3P15B@4751|Fungi,3QTD1@4890|Ascomycota,215FD@147550|Sordariomycetes,3TER6@5125|Hypocreales,3TY0E@5129|Hypocreaceae	4890|Ascomycota	S	Fungal specific transcription factor domain	-	-	-	-	-	-	-	-	-	-	-	-	Fungal_trans_2,Zn_clus		#N/A	#N/A	#N/A	#N/A	#N/A	#N/A	#N/A		Th0179_001250-RA	505	0.25	0.00	0	o		Zn(2)-C6 fungal-type domain-containing protein
	Th0179_001251-RA	XM_024920206.1	98700	1923	25	0	1	1923	181	2103	0.0	3413	XM_024920206.1	1848	1898	1898	0	98.70	1	1	ATGCCCTCAGAACTCAAATTCCCTGTTGATCTTACCCAGTTCAAAAAGCTCAAGCTTGATCATAAAAATCCCAGACTATCAGATCAACAGAAACGAGATCTCCAGCACAACATTGACATTTTCCGGGATGCCATTATTGCCTTCACTGCTACCGGCGCGGCCCGGGGAGTCGCTGGCCACACTGGAGGTCCCTATGACACAGCCCCGGAGGTATGCATTCTTTTAGGATTTATCAACAATGCACCTGAGAGCTTTGTGGATAGCCTGTTCGACGAAGCCGGACATCGTGTCGCTACACAATATTTGCTTGCTGCCCTCGATGGCAAGATTGAACCCGATCACCTTCTACAGTATCGGGCTGCCGACTCAAAACTTCCAGGCCATCCGGAATTGGGATTGACCCCGGGCATCAAGTTCAGCTCCGGTCGACTCGGCCACATGTGGGGTATGGTCAATGGGATTGCTATGGCCAATAAGAACAAGAACGTAATTCTGTTAGGTTCAGATGGCTCCCAGCAAGAAGGTAACGACGCGGAGGCGGCACGAATTGCAGCGGCCAACCATTTACGAGTCAAGCTCTTCATTGACAATAACGATGTGACAATCGCCGGACACCCCTCAGAGTATCTCAAAGGCTTCGAAATGGCCCGTACTCTAGAAGGTCATGGAATCAAAGTCGTTAGCGCTCAAGGAGAGGACCTTGACTCACTTTATCCCGCCATCTGTGAGGTGATTAACTATGACGGTCCTGCTGCCGTCGTCTCAAACCGCAAGATGGCCGCCGGTATCGAGGGTATCGAGGGCCAGACTTCCGCCCATGATGTGATCAAGGTTGATGTCGCTCGCAAGTACCTCACAAAGCGAGGCTACAAGCCGGAACAGCTCGCTTTCTATGACCAAATCAAGCCCGGACGAGATCCGCACCAATACCTCGGCTCCACCAAAGACGAAGGTGCCAATCGTGTCATCTTTGGTGAGGCAGTCAACTCGGTTCTCGACACATTGAGCAAAGACGAAGCCATCCGTCGGGTCATGGTTATTGATTCTGACCTGGAAGGTTCAACCGGCTTAAAGTCTATCCATACCAAGCATCCCGAAGTTTTCATTCCGTCAGGAGTTATGGAGCGCGGAAATTTTTCTGCTGCTGCTGGCTTCGGTTTTAGAAGCAATGGAGAGCGCCAGGGAGTGTTTTCGACCTTTTCAGCTTTCTTGGAAATGATCATTTCTGAAATTACGATGGCTCGTCTTAATCAATGCAGCGTGTTGTCACATTTTTCGCATTCAGGAATATCAGGTATGGCGGATAATACGTGCCACTTTGGATTAAATCATTTCTTCGCGGACAATGGTCTGATGGATGCCGAGACTACCACTCTTTACTTTCCGGCGGATGGCGAGCAGATGAAGGCGGTAGTGAAGAAAATTTTCTTCGATCCGGGCTTGCGGTTCATCTTTTCCATCAGGTCTCCTGTTCCCTATATCTTAAAGGAAGGTTCTGCTGATCAGCTACTTTATGGTGAGGGATACGAGTTTGTTCCTGGAAAAGAAGAAGTGATTCGTCGTGGTTCTGCCGGCTATGTCGTCTCATATGGTGATATGGTCTTCCGCTCCCTTGATGCCGTCGAGCGTCTTAGGAAGGAGGGCCTTGACGTTGGTCTTATCAATAAACCGACACTCAATATCGTCGACGAGGAGACAATCAAGCTCTACGGCTCTTCTCCATTTGTGGTTGTTGTGGAGTCTATTGCTCAGAAGACTGGTCTTGGGTCTCGCCTTGGGTCTCAATTGCTTGAGCGCAATTTCACACCAAAGTACAAGTCCATTGGTGCTATTCGAGAAGGTGGTGGTGGCCTATACGAGCAGATCAATACTCAGGGGCTGAGCGTGGATGGTATCATTGCGGCTATCAAGTCGGTCGCGTAG	ATGCCATCAGAACTCAAATTCCCTGTTGATCTGACCCAGTTCAAAAAACTCAAGCTTGATCATAAAAATCCCAGACTATCAGATCAACAGAAACGAGATCTTCAGCACAACATTGACATTTTCCGGGATGCCATTATTGCCTTTACTGCTACCGGCGCGGCTCGGGGAGTCGCTGGCCACACTGGGGGCCCCTATGACACAGCCCCGGAGGTATGCATTCTTTTAGGATTTATCAACAATGCACCTGAGAGCTTTGTGGATAGCCTGTTTGACGAGGCCGGACATCGTGTCGCTACACAATATTTGCTTGCTGCCCTCGATGGCAAGATTGAACCCGATCACCTTCTGCAGTATCGGGCTGCCGACTCAAAGCTTCCAGGCCATCCGGAATTGGGGTTGACCCCGGGCATCAAGTTCAGCTCCGGTCGACTCGGCCACATGTGGGGTATGGTCAATGGCATTGCTATGGCCAATAAGAACAAGAACGTAATTCTGTTAGGTTCAGATGGCTCCCAGCAAGAAGGTAACGACGCAGAGGCGGCACGAATTGCAGCGGCCAACCATTTACGAGTCAAGCTCTTCATTGACAATAACGATGTGACAATCGCTGGACACCCCTCAGAGTATCTCAAAGGCTTCGAAATGGCCCGTACTCTAGAAGGTCATGGAATCAAAGTCGTTAGCGCTCAAGGAGAGGACCTTGACTCACTTTATCCCGCCATCTGTGAGGTGATTAACTATGACGGTCCTGCTGCCGTCGTCTCAAACCGCAAGATGGCCGCCGGTATCGAGGGTATCGAGGGCCAGACTTCCGCCCATGATGTGATCAAGGTTGATGTCGCTCGCAAGTACCTCACAAAGCGAGGATACAAGCCGGAACAGCTCGCTTTCTATGCCCAAATCAAGCCCGGACGAGATCCGCACCAGTACCTCGGCTCCACCAAAGACGAAGGTGCCAATCGTGTCATCTTTGGTGAGGCAGTCAACTCGGTTCTCGACACATTGAGCAAAGACGAAACCATCCGTCGGGTCATGGTTATTGATTCTGACCTGGAAGGTTCAACCGGCTTAAAGTCTATTCATACCAAGCATCCCGAAGTTTTCGTTCCATCAGGAGTCATGGAGCGCGGAAATTTTTCTGCTGCTGCTGGCTTCGGTTTTAGAAGCAATGGAGAGCGCCAGGGAGTGTTTTCGACCTTTTCAGCTTTCTTGGAAATGATCATTTCTGAAATTACGATGGCTCGTCTTAATCAATGCAGCGTGTTGTCACATTTTTCGCATTCAGGAATATCAGGTATGGCGGATAATACGTGCCACTTTGGATTAAATCATTTCTTCGCGGACAATGGTCTGATGGATGCCGAGACTACCACTCTTTACTTTCCGGCGGATGGCGAGCAGATGAAGGCGGTAGTGAAGAAAATTTTCTTCGATCCGGGCTTGCGGTTCATCTTTTCCATCAGGTCTCCTGTTCCCTATATCTTAAAGGAAGGTTCTGCTGATCAGCTACTTTATGGTGAGGGATACGAGTTTGTTCCTGGAAAAGAAGAAGTGATTCGTCGTGGTTCTGCCGGCTATGTCGTCTCATATGGTGATATGGTCTTCCGCTCCCTTGATGCCGTCGAGCGTCTTAGGAAGGAGGGCCTTGACGTTGGTCTTATCAATAAACCGACACTCAATATCGTCGACGAGGAGACAATCAAGCTCTACGGCTCTTCTCCATTTGTGGTTGTTGTGGAGTCTATTGCTCAGAAGACTGGTCTTGGGTCTCGCCTTGGGTCTCAATTGCTTGAGCGCAATTTCACACCAAAGTACAAGTCCATTGGTGCTATTCGTGAAGGTGGTGGTGGCCTATACGAGCAGATCAATACTCAGGGGCTGAGCGTGGATGGTATCATTGCGGCTATCAAGTCGGTCGCGTAG	1923	2280	XM_024920206.1 Trichoderma harzianum CBS 226.95 hypothetical protein (M431DRAFT_514332), mRNA		M431DRAFT_138396	Transket_pyr domain-containing protein	M431DRAFT_514332	Trichoderma harzianum CBS 226.95	640	0	metal ion binding [GO:0046872]; transferase activity [GO:0016740]	GO:0016740; GO:0046872	0	0	0		#N/A	#N/A	#N/A	#N/A	#N/A	#N/A	#N/A	#N/A	#N/A	#N/A	#N/A	#N/A	#N/A	#N/A	#N/A	#N/A	#N/A	#N/A	#N/A	#N/A	#N/A		#N/A	#N/A	#N/A	#N/A	#N/A	#N/A	#N/A		Th0179_001251-RA	640	0.01	0.00	0	o		Transketolase, N-terminal
	Th0179_001252-RA	XM_024920205.1	97849	93	2	0	2	94	376	284	1.40e-38	161	XM_024920205.1	87	91	91	0	97.85	1	-1	TGCTCAAGGAGCAGTTGCAGTATATCCTCGCCCTCCCTTACGAGAGAAGAATTCGCGTGGAATGGCTGGTGCAGATGAGAAACTCCAGTGCGA	TGCTCAAGGAGCAGTTGCAGTATATCCTCGCCCTCCCTTACGAGAGAAGAATTCGCGTGGAATGGCTGCTGCAGACGAGAAACTCCAGTGCGA	612	2139	XM_024920205.1 Trichoderma harzianum CBS 226.95 hypothetical protein (M431DRAFT_514331), mRNA		M431DRAFT_138419	Uncharacterized protein	M431DRAFT_514331	Trichoderma harzianum CBS 226.95	674	0	0	0	0	0	0		#N/A	#N/A	#N/A	#N/A	#N/A	#N/A	#N/A	#N/A	#N/A	#N/A	#N/A	#N/A	#N/A	#N/A	#N/A	#N/A	#N/A	#N/A	#N/A	#N/A	#N/A		#N/A	#N/A	#N/A	#N/A	#N/A	#N/A	#N/A		Th0179_001252-RA	203	0.00	0.00	0	o		#N/A
	Th0179_001253-RA	XM_024920205.1	98899	454	5	0	828	1281	1577	2030	0.0	811	XM_024920205.1	439	449	449	0	98.90	1	1	GATAGTATTTTACGCGATGCCATGCGCTAGTGTCTTGATTCTAGAGTTATTTCGACTAGCCAGCCTACCAAAACCACAGCCATCTGTCGCTTTGAATAGGTCGACCATTATCCAGGACATCAGCGTTCTCATATCGTGCTGCGATTGGCTAACTGAGTCGGGAAAGGGCAATTATGAACTCTGCAAACAGGCTCAGTCGATCTTTTCGAAAGCTCTGGATCAGATCCTCAATAATGAGATGCCTTTGACACGCCCACTGCCAACCAGTCCAACTGTAAGCATTAACGATGCGCTGTCGGCAAAACTTCCTGAGGTGCAAAACCTGGACACTATCACTCAAGACCTGCAGTGGGCAGCATGGCTAGACACTGTTGACTTCCAGGGGGAACCATGGCTGGAGATGCTTAAACCGCCTACGAATTTTTTTGGAGACCTCGACGATTATTGCTACTGA	GATAGTATTTTACGCGATGCCATGCGCTAGTGTCTTGATTCTAGAGTTATTTCGACTAGCCAGCCTACCAAAACCACAGCCATCCGTCGCTTTGAATAGGTCGACCATTATCCAGGACATCAGCGTTCTCATATCGTGCTGCGATTGGCTAACTGAGTCGGGAAAGGGCAATTATGAACTCTGCAAACAGGCTCAGTCGATCTTTTCGAAAGCTCTGGATCAGATCCTCAATAATGAGATGCCTTTGACACGCCCACTGCCAACCAGTCCAACTGTAAGCATCAATGATGCGCTGTCGGCAGAACTTCCTGAGGTGCAAAACCTGGACACTATCACTCAAGACCTGCAGTGGGCAGCATGGCTAGACACTGTTGACTTCCAGGGGGAACCATGGCTGGAGATGCTTAAACCGCCTACGAATTTTTTTGGAGACCTCGACGATTACTGCTACTGA	1281	2139	XM_024920205.1 Trichoderma harzianum CBS 226.95 hypothetical protein (M431DRAFT_514331), mRNA		M431DRAFT_138478	Uncharacterized protein	M431DRAFT_514331	Trichoderma harzianum CBS 226.95	674	0	0	0	0	0	0		#N/A	#N/A	#N/A	#N/A	#N/A	#N/A	#N/A	#N/A	#N/A	#N/A	#N/A	#N/A	#N/A	#N/A	#N/A	#N/A	#N/A	#N/A	#N/A	#N/A	#N/A		#N/A	#N/A	#N/A	#N/A	#N/A	#N/A	#N/A		Th0179_001253-RA	426	6.79	5.30	0	o		Zn(2)-C6 fungal-type domain-containing protein
	Th0179_001254-RA	XM_024921347.1	100000	46	0	0	1266	1311	1670	1715	1.93e-15	86.1	XM_024921347.1	46	46	46	0	100.00	1	1	GGGCATAACCAAGGCTAAAAGGCGCCCTAATACACCCAGTGATCTG	GGGCATAACCAAGGCTAAAAGGCGCCCTAATACACCCAGTGATCTG	1332	1715	XM_024921347.1 Trichoderma harzianum CBS 226.95 hypothetical protein (M431DRAFT_551684), partial mRNA		M431DRAFT_138482	MFS domain-containing protein	M431DRAFT_551684	Trichoderma harzianum CBS 226.95	534	0	integral component of membrane [GO:0016021]; transmembrane transporter activity [GO:0022857]	GO:0016021; GO:0022857	0	0	0		Th0179_001254-RA	63577.G9NS12	1.42e-271	752.0	KOG0254@1|root,KOG0254@2759|Eukaryota,38BTE@33154|Opisthokonta,3NUAW@4751|Fungi,3QM8N@4890|Ascomycota,211Y5@147550|Sordariomycetes,3TVZT@5125|Hypocreales,3U4C6@5129|Hypocreaceae	5129|Hypocreaceae	U	Major Facilitator Superfamily	-	-	-	-	-	-	-	-	-	-	-	-	MFS_1		#N/A	#N/A	#N/A	#N/A	#N/A	#N/A	#N/A		Th0179_001254-RA	443	256.54	22.99	12	i28-50o65-87i92-111o117-139i151-173o183-202i223-245o249-271i292-314o334-356i361-378o382-400i		Efflux pump roqT
	Th0179_001255-RA	XM_024912427.1	97894	1662	35	0	1	1662	82	1743	0.0	2876	XM_024912427.1	1557	1627	1627	0	97.89	1	1	ATGGAAGTGTTCAAGAACATTTCTTCTTTGGCCGCCGGCCATCCCGTCGCATTTGCTCTGTGGTCATTGGTGTCTGCATTTGCCTTTCAAGTCCTCCAACGAGGATACCGACATCGCCGGTTTTACCGGAATCTGCCTGGACCACCACACAGCGCTCTATGGGGTCATCTAAAGGTTTTGGGCGAGGTCTCTGCAGCGATTCCCCAAAACTCGCATCCTCAGGCATACTACACGGAAATTGCCAGAAAGTATAACCTCAAAGGCATATTTTACCTCGACTTGTGGCCAATTGCGGACTCGAGCGTTGTCTTGACAGATCCAACGCTTATGGAAGAGGTCACAGTGCGGAACCCTCTCCCGCAGCACACAATGTCTGAAGCTTTTCTGTCCCCAATCATTGGGCCCAATGTTATCGCAACTGTCAATGGCCCCGTTTGGAAGAGACTGCACAATGCCATGGCTCCAGCATTCTCATGGTCTCACATACGCTCTCTAACTGCCGTCATGGTTGATGAGTGCGCCTTGTACCGTGCCGCCCTTGCGAAATATGCCAAATCTGGAGAAGTCTTCTCCGTCGAAGAGCTGTCCGCAAGGCTCGTCTTTGACGTCATTGGTCGTGTTGTCTTCAACTTTCGTCTTCATGCTCAGACAGCGGACAGCCCGTACTTAAATGACCTTAGGGAATTAGTTGACCTCGCCCATACCCAAACAGATCTGGTTGCAGGCTACAACCCCATCGCACGAGTGGCAAAGTGGTGGAAGAAACGCAAGGTCCTGGGCAGACTTCATCCTTTAATCCTCGGCAAAATTAAGGACAGGTTAGACTTATTGTTGAACGAGGGAATTACGCCATCTAGAAAGGACCCGAGCAGCATTCTAGATCTGATGCTCCGAGAACATATACTGCAATCCGAATCGAGCAGCGGAGCCAAAACAACAAAGCAAATAACTCTATCATACACGGATACCCAATTGCTTCTGACTAACATTAAGGGATTGCTTCTTGGTGGTCATGGTACTACCACTGACAGCTTATGCTACATTTTCATGCTCCTGTCGCACGCTCCAACAGCGCTTAAAAAAATGCGACAAGAGCATGATGACGTCTTCGGCAAAGACTTTGATGGTACTGTAAAATCGCTACTGGACGCGCCAGCAAAGCTTCAAGATCTTCCATACACAGACGCTATCATCAAGGAGTCCCTCCGCTTATTCCCAGTGGGCTTCACAGTCAGGGAGGCAGGTGCCGGTGCCAAGCTTACCTTTCAAGGTAGGAGTTATCCAATCGATAAGCATCAGGGCATTGTCTTGAACGGCCACGACCCCCACTATAACTCAGACTTCTTCCCGAATCATACGGAGTTTCGCCCTGAACGTTGGCTAGATTCAGAAGGAGGAGTTCCACGGTCGTATTTCAGGACTTTTGGTCGTGGGCCCCGCGCATGTCTGGGACAGAACCTCGCCATGAATGAGCTCAAGGTCATTTTACTAATGGTTGTACGTGATTTTGAGTTTGAGTGTGCTGGCCTCGAGCCAAATGCAAAACCAAAGACATCGTATACAAACCTTGACACAGTTTTTGGTGATATTATCTTCCAGGAATTAGGGATAGAGGCAAGGCCGAGAGGGGGGATGATGATGACAGTCAAGAGGAATGATTGA	ATGGAAGTGTTCAAGACCATTTCTTCACTGGCCGCCAGCCATCCCGTCGCATTTGCTTTGTGGTCATTGATGTCTGCATTTGCCTTTCAAGTCCTCCAACGAGGTTACCGACACCGCCGGTTTTACCGGAATCTGCCTGGACCACCACACAGCGCTCTATGGGGTCATCTAAAGGTTTTGGGCGAGGTCTCTGCGACGATTCCCCAAAACTCGCACCCTCAGGCATACTACACGGAAATTGCCAGAAAGTATAACCTCAAAGGCATATTTTACCTCGACTTGTGGCCAATTGCGGACTCAAGCGTTGTCTTGACAGATCCAATGCTTATGGAAGAGGTCACAGTGCGGAACCCTCTCCCGCAGCACACAATGTCTGAAGCTTTTCTGTCCCCAATCATTGGCCCCAATGTTATCGCAACTGTCAATGGCCCCATTTGGAAGAGACTGCACAATGCCATGGCTCCAGCATTCTCATGGTCTCACATACGCACTCTAACTGCCGTCATGGTTGATGAGTGCGCCTTGTACCGTGCCGCCCTTGCGAAATATGCCAAATCTGGAGAAGTCTTCTCCGTCGAAGAGCTGTCCGCAAGGCTCATCTTTGACGTCATTGGTCGTGTTGTCTTCAACTTTCGTCTTCATGCTCAGACAGCCGACAGCCCGTACTTAAATGACCTTAGGGAATTAGTTGACCTCGCCCACAACCAAACAGATCTGGTTGCAAGCTACAACCCCATCGCACGAGTGGCAAAGTGGTGGAAGAAACGCAAGGTCCTGGGCAGACTTCATCCTTTGATCCTCGGCAAAATTAAGGACAGGTTAAACTTATTGTTGAACGAGGGAATTACGCCATCTAGAAAGGACCCGAGCAGCATTCTAGATCTGATGCTCCGAGAACATATACTGCAATCCGAATCGAGCAGCGGAGCCAAAACGACAAAGCAAATAACTCTATCATACACGGATACCCAATTGCTTCTGACTAACATTAAGGGATTGCTTCTTGGTGGTCATGGTACTACCACTGACAGCTTATGCTACATTTTCATGCTCCTGTCGCACGCTCCAACAGCGCTTAAAAAAATGCGACAAGAGCATGATGACGTCTTCGGCAAAGACTTTGATGGTACTGTAAAATCGCTACTGGACGCGCCAGCAAAGCTTCAAGATCTTCCATACACAGACGCTATCATCAAGGAGTCCCTCCGCTTATTCCCAGTGGGCTTCACAGTCAGGGAGGCGGATGCCGGTGCCAAGCTTACCGTTCAAGGTAGGAGTTATCCAATCGATAAGCATCAGGGCATTGTCTTGAACGGCCACGACCCCCACTATAACTCAGACTTCTTCCCGAATCATACCGAGTTTCGCCCTGAACGTTGGCTAGATTCAGAAGAAGGAGTTCCACGGTCGTATTTCAGGACTTTTGGTCGTGGGCCCCGCGCATGTCTGGGACAGAACCTCGCCATGAATGAGCTCAAGGTCATTTTACTAATGGTTGTACGTGATTTTGAGTTTGAGTGTGCTGGCCTCGAGCCAAATGCAAAACCGAAGACATCGTATACAAACCTTGACACAGTTTTTGGGGACATCATCTTCCAGGAATTGGGAATAGAGGCAAGGCCGAGAGGGGGGATGATGATGACAGTCAAGAGGAATGATTGA	1662	1966	XM_024912427.1 Trichoderma harzianum CBS 226.95 hypothetical protein (M431DRAFT_129876), mRNA		M431DRAFT_1385	Uncharacterized protein	M431DRAFT_129876	Trichoderma harzianum CBS 226.95	553	0	integral component of membrane [GO:0016021]; heme binding [GO:0020037]; iron ion binding [GO:0005506]; monooxygenase activity [GO:0004497]; oxidoreductase activity, acting on paired donors, with incorporation or reduction of molecular oxygen [GO:0016705]	GO:0004497; GO:0005506; GO:0016021; GO:0016705; GO:0020037	0	0	0		Th0179_001255-RA	29875.EHK22049	0.0	930.0	COG2124@1|root,KOG0157@2759|Eukaryota,39B4U@33154|Opisthokonta,3P0RE@4751|Fungi,3QNT4@4890|Ascomycota,216NS@147550|Sordariomycetes,3TQAV@5125|Hypocreales,3U37U@5129|Hypocreaceae	5129|Hypocreaceae	Q	Belongs to the cytochrome P450 family	-	-	-	-	-	-	-	-	-	-	-	-	p450		#N/A	#N/A	#N/A	#N/A	#N/A	#N/A	#N/A		Th0179_001255-RA	553	24.57	21.13	1	i7-29o		Putative sterigmatocystin biosynthesis P450 monooxygenase stcS
	Th0179_001256-RA	XM_024912426.1	99161	954	8	0	1	954	58	1011	0.0	1718	XM_024912426.1	930	946	946	0	99.16	1	1	ATGCCGACCAAAACCTCATCTACCACCGATCCGCAAGCCTCTGACCCAATCGATCGAGACTACTATCTGCGCAAGCCAAAACCGCTCCCGTCGGATCCAGCCATACGTTCTCTAGCCCAGGCTGTGTTACGAGATGGATATGTAGTCATTCCCAACGCCTTTACAGAAGCAGAGGCCCTTGAAGCAAAAGCAGAGATTGATCGACTTCATGGTCATCGCCCACGCATTGGCCGTGATTCATTTGATGGGTTTAAGACGAATCGTATCTTCGCTTTGCTGAACAAGACGCGCGTGTTTGACAAATTTTGCCTGATACCCCAAGTCCACGCACTCAACAACTTCTTCCTAGACGATGATTACCTGATCTATATCATGGAGACAATTACTATCAACCCGGGCGAGAAGGCCCAAGTCCTTCATCACGATGATAGTGTCATTCGGCTGCCCAGACCTCGACCTCCTGTCACGGCTGCTACGATGATTGTGTTAGATGATTACACCGAGATGAATGGCGCCACAAGAATTATTCCCGGAAGCCATCTCTGGGGCAGTGACAGATTGGGCGAAGAGTCAGAAGCCAAGTCGGTCGTCTGTCCCAGAGGCAGTGTTATTTATTTTCTCGGTACAACATGGCACTCTGGTGGAGCAAACAGGAGCGATAAGCCACGATATGCTGCAACGATTCAGTACTGCCAGCCGTATATTCGGCCGTTGGAGAACTTAATGCTCGCTGTTGATCCCAGAAAAGCACTCTCGGGCGAAATCCCGAAGAAGATTGTCGATATGATGGGTTATCGCAGTGCTATTCCCTTCGTGGGTTATGCTGATGGCCTCAATCCTAAAAAAGCCACAAATCGGTTGATCCGATGGTTACAGGGACCTGTAGACTACAACCCTCCCACCTTTGCCAAAGAAGCTGGTGAAAAGGAAAACAGAATCCTCAGCAAGTTGTGA	ATGCCGACCAAAACCTCATCTACCACCGATCCGCAAGCCTCTGACCCGATCGATCGAGACTACTATCTGCGCAAGCCAAAACCGCTCCCGTCGGATCCAGCCATACGTTCTCTAGCCCAGGCTGTGTTACGAGATGGATATGTAGTCATTCCCAACGCCTTTACAGAAGCAGAGGCCCTTGAAGCAAAAGCAGAGATTGATCGACTTCATGGTCATCGCCCACGCATTGGCCGTGATTCATTTGATGGGTTTAAGACGAATCGTATCTTCGCTTTGCTGAACAAGACGCGCGTGTTTGACAAATTTTGCCTGATACCCCAAGTCCACGCACTCAACAACTTCTTCCTAGACGATGATTACCTGATCTATATCATGGAGACAATTACTATCAACCCGGGCGAGAAGGCCCAAGTACTTCATCACGATGATAGTGTCATTCGGCTGCCCAGACCTCGACCTCCTGTCACGGCTGCTACGATGATTGTGTTAGATGATTACACCGAGATGAATGGTGCCACAAGAATTATTCCCGGAAGCCATCTCTGGGGCAGTGACAGATTGGGCGAAGAGTCAGAAGCCAAGTCGGTCGTCTGTCCCAGAGGCAGTGTTATTTATTTTCTCGGTACAACATGGCACTCTGGTGGAGCAAATAGGAGCGATAAGCCACGACATGCTGCAACGATTCAGTACTGCCAGCCGTATATTCGGCCGTTGGAGAACTTAATGCTCGCTGTTGATCCCAGAAAAGCACTCTCGGGCGAAATCCCGAAGAAGATTGTCGATATGATGGGTTATCGCAGTGCTATTCCCTTCGTGGGTTATGCCGATGGCCTCAATCCTAAAAAAGCCACAAATCGGTTGATCCGATGGTTACAGGGTCCTGTAGACTACAACCCCCCCACCTTTGCCAAAGAAGCTGGTGAAAAGGAAAACAGAATCCTCAGCAAGTTGTGA	954	1346	XM_024912426.1 Trichoderma harzianum CBS 226.95 hypothetical protein (M431DRAFT_129873), mRNA		M431DRAFT_138503	Uncharacterized protein	M431DRAFT_129873	Trichoderma harzianum CBS 226.95	317	0	dioxygenase activity [GO:0051213]	GO:0051213	0	0	0		#N/A	#N/A	#N/A	#N/A	#N/A	#N/A	#N/A	#N/A	#N/A	#N/A	#N/A	#N/A	#N/A	#N/A	#N/A	#N/A	#N/A	#N/A	#N/A	#N/A	#N/A		#N/A	#N/A	#N/A	#N/A	#N/A	#N/A	#N/A		Th0179_001256-RA	317	0.01	0.00	0	o		Phytanoyl-CoA dioxygenase
	Th0179_001257-RA	XM_024918077.1	98311	1184	20	0	185	1368	263	1446	0.0	2076	XM_024918077.1	1124	1164	1164	0	98.31	1	1	GATTTGCGGTTGGGCCCATGGTTTGGGCTCCTCTGTCAGAATTATTCGGAAGAAAATACACCGTGGCAATCCCATATTTCATATCAGGGCTATTTGCACTCGGCTGCGCAACAGCTAGCAATATCGAAACGCTTATTATCATGCGTTTTTTCATGGGCTTGTTTGGGTCAGCACCAGTTAGCAATAGCGGTGGTGTGATCGGTGATATATGGACGCCACAACAGCGAGGGATAGCCCTCGTGTTTTACTCATTTTGCACGGCTAGCGGGCCGGTGCTTGGGCCAGTTGTAGGAGCTGCGCTACACGACAAGTGGAGGTGGACAGAATATCTCTGCTGCATGTGGATGCTCGTGATGAGCATGTTCGTCATGCTGTTATTAGACGAGACGTATGCACCAGCTATATTGACTAGCAAGGCACGGAGACTGAGATTTGAGACTAAGAATTGGGCACTGCATGCACAACATGAGGAGTGGCCAGTGAACTTGCATGGCATTGCCGTGAAATACCTCATTCGACCGTTCCAGCTGCTGAGAAATCTCACTTGCTTTCTAATGGCCTTTTACGGTTCCTTTGTCTTCGAGTTATCGTACCTTTGCCTAGCAGTAATCCCAGTCAGTTTTGGAGACCATCGTGGCTGGCCACGTGTGTCCGCGGAACTCCCGTTCCTGGCGCTCATGCTGGGAATTGTGATTGGGGGCCTCGCCAATATACTCAATAGCCGCGGATACGTTAAGAGGATGAAGGCAAACAACGGTAAACCAGTACCAGAGGCAAGGCTGGTCACTACGTTACCGGGTTCTGTCCTCTTATGCGCTGGAATTTTTCTCTTTGGCTGGACTGCAGCCAGCCCAGTCCATTGGATTGTCCCCTGCTTCGCGCTGGTCTTACTCGGTTTCGGGTTCCTAGTCATCTTCCAGGGTTGCGTCAACTACCTCATGGATACTTTTCCGAAATATGCAGCTTCTGCGATCTCAATCACGACCTTCATGCGATCTATCTTCGCTGCTGCATCCGCTTTATTCGGCAATCCAATGTTGGAGGCAATGGGTGTTAGTTGGGGGATCAGCATCTTCGGCTTTATCTCTGCTGTGATGATACCTGTTCCTTTTCTCTTTTACTTTTATGGTGCCCGAATAAGGCAACGTAGCATGAGTTCCGGACTTTTTGAATCACAATACTGA	GATTTGCGGTTGGGCCCATGGTTTGGGCTCCTCTGTCAGAATTATTCGGAAGAAAATACACCGTGGCAATCCCATATTTTATATCAGGGCTATTTGCACTCGGCTGCGCAACAGCTAGCAATATCGAAACGCTTATTATCATGCGTTTGTTCATGGGCTTGTTTGGGTCAGCACCAGTTGCCAATGGCGGTGGTGTGATCGGTGATATATGGACGCCACAACAGCGAGGGATAGCCCTCGTGTTTTACTCATTTTGCACGGCTAGCGGGCCGGTGCTTGGGCCAGTTGTAGGAGCTGCGCTACACGACAAGTGGAGGTGGACAGAATATCTCTGCTGCATGTGGATGCTCGTGATGAGCATGTTCGTCATGCTGTTATTAGACGAGACGTATGCACCAGCTATATTGACTACCAAGGCACGGAGACTAAGATTTGAGACTAAGAATTGGGCACTGCATGCACAACATGAGGAGTGGCCAGTGAACTTGCATGGCATTACCGTGAAATACCTCATTCGACCGTTCCAGCTGCTGGGAAATCTCACTTGCTTTCTAATGGCCTTTTATGGTTCCTTTGTCTTCGAGTTATCGTACCTTTGCCTAGCAGCAATCCCAGTCAGTTTTGGAGACCATCGTGGCTGGCCACGTGTGTCCGCGGAACTCCCGTTCCTGGCGCTCATGCTGGGAATTGTGATGGGGGGGCTCGCCAATATACTCAATAGCCGCGGATACGTTAAGAGGATGAAGGCAAACAACGGTAAACCAGTACCAGAGGCAAGGCTGGTCACTATGTTACCGGGTTCTGTCCTCTTATGCGCTGGAATTTTCCTCTTTGGCTGGACTGCAGCCAGCCCAGTCCATTGGATTGTCCCCTGCTTGGCGCTGGTCTTACTCGGTTTCGGGTTCCTAGTCATCTTCCAAGGTTGCGTCAACTACCTCATGGATACTTTTCCGAAATATGCAGCTTCTGCGATCTCAATCACGACCTTCATGCGATCTATCTTCGCTGCTGCATCCGCTTTATTCGGCAATCCAATGTTGGAGGCAATGGGTGTTAGTTGGGGGATCAGCATCTTCGGCTTTATCTCTGCTGTGATGATACCTGTTCCTTTTCTCTTTTACTTTTACGGTGCCCGAATAAGGCAACGTAGCATGAGTTCCGGACTTTTCGATTCACAATACTGA	1368	1446	XM_024918077.1 Trichoderma harzianum CBS 226.95 hypothetical protein (M431DRAFT_501946), partial mRNA		M431DRAFT_138541	MFS domain-containing protein	M431DRAFT_501946	Trichoderma harzianum CBS 226.95	481	0	integral component of membrane [GO:0016021]; transmembrane transporter activity [GO:0022857]	GO:0016021; GO:0022857	0	0	0		Th0179_001257-RA	29875.EHK16333	3.93e-291	800.0	KOG0255@1|root,KOG0255@2759|Eukaryota,38D5E@33154|Opisthokonta,3NTW3@4751|Fungi,3QKFG@4890|Ascomycota,2162H@147550|Sordariomycetes,3THWJ@5125|Hypocreales,3TXY1@5129|Hypocreaceae	5125|Hypocreales	S	Major Facilitator Superfamily	-	-	-	-	-	-	-	-	-	-	-	-	MFS_1		#N/A	#N/A	#N/A	#N/A	#N/A	#N/A	#N/A		Th0179_001257-RA	455	228.13	17.67	10	i40-59o81-103i138-160o175-197i245-267o282-301i322-344o349-371i383-405o415-437i		MSF drug transporter
	Th0179_001258-RA	XM_024911964.1	97203	429	12	0	1	429	1	429	0.0	726	XM_024911964.1	393	417	417	0	97.20	1	1	ATGCCTTATCTCACGAAAGAGGAACTCGAAGCTATCTTCGCTAATCAACCGCTTGCGAACGGCGGACCTTTTTGGACCCGCGTAGCAGAGGATGTCGATTGGACTATTATGGGTAGTGGCCCAGGCACTGGACATTTCACCAACCTGACCGAGCTTCGGGCCAACACGATTGAAAAGTTAATGAAAGCCCTTCAAGGCCCACTGGAATTGAAGATAGTGCATGTTTTCTTCGGGGGCGAGAATTACGAGTGGACGACAATGGAGCTAGAAGCTCGCGGTATTCGAAAATCGGGCAAAGAGTACATGAACCGCTATGCTTTAGTAATCAAGTGGAATGACGAGGGTAAAGTGATTGCTGTTAGAGATTACCTTGACACTGCCCTGATTGCAGAGGTCTGGAAGGAAGCTGAAGAAATGGGCATATGTTAG	ATGCCTTATCTCACGAAAGAGGAACTCGAAGCTATCTTTGCTAATCAACCGCTTGCGAACGGCGGGCCTTTTTGGATTCGCGTAGCAGAGGATGTCGATTGGACTATTATGGGCAGTGGCCCAGGCACTGGACATTTCACCAACCTGACTGAGCTTCGGGCCAACACAATTGAAAAGTTAATGAAAGCCCTTCAAGGCCCACTGGAATTGAAGATAGTGCATGTTTTCTTCGGGGGAGAGAATTACGAGTGGACGACAATGGAGCTAGAAGCTCGCGGTATTCGAAAATCGGGCAAAGAGTACATGAACCGCTATGCTTTAGTAATCAAGTGGAATGAAGAGGGTAAAGTGATTGCTATTAGAGATTACCTTGACACTGCCCTGATTGCAGAGGTTTGGAAGGAAGCTGAAGAAATGGGCCTATGTTAG	429	429	XM_024911964.1 Trichoderma harzianum CBS 226.95 hypothetical protein (M431DRAFT_11651), partial mRNA		M431DRAFT_138552	Uncharacterized protein	M431DRAFT_11651	Trichoderma harzianum CBS 226.95	142	0	0	0	0	0	0		#N/A	#N/A	#N/A	#N/A	#N/A	#N/A	#N/A	#N/A	#N/A	#N/A	#N/A	#N/A	#N/A	#N/A	#N/A	#N/A	#N/A	#N/A	#N/A	#N/A	#N/A		#N/A	#N/A	#N/A	#N/A	#N/A	#N/A	#N/A		Th0179_001258-RA	142	0.00	0.00	0	o		#N/A
	Th0179_001259-RA	XM_024920662.1	98400	125	2	0	206	330	722	846	1.19e-56	220	XM_024920662.1	119	123	123	0	98.40	1	1	AGAACGGAAACGACACTGGCAGCGATTACCAGAGCAAGATGAACCTCTATATGAAAGTTCGAAAGAAGAAGAGTTCAATCACCGATACTACTTATTATTACATTCTCTCTTCACCCGAAACATGA	AGAACGGAAACGACACTGGCAGCGATTACCAGAGCAAGATGAGCCTCTATATGAAAGTTCGAAAGAAGAAGAGTTCAATCACCGATACTACTTATTATTACATTCTCTCTTCACCCGAAATATGA	330	1720	XM_024920662.1 Trichoderma harzianum CBS 226.95 hypothetical protein (M431DRAFT_526070), mRNA		M431DRAFT_138732	Zn(2)-C6 fungal-type domain-containing protein	M431DRAFT_526070	Trichoderma harzianum CBS 226.95	558	0	nucleus [GO:0005634]; DNA-binding transcription factor activity, RNA polymerase II-specific [GO:0000981]; zinc ion binding [GO:0008270]	GO:0000981; GO:0005634; GO:0008270	0	0	0		#N/A	#N/A	#N/A	#N/A	#N/A	#N/A	#N/A	#N/A	#N/A	#N/A	#N/A	#N/A	#N/A	#N/A	#N/A	#N/A	#N/A	#N/A	#N/A	#N/A	#N/A		#N/A	#N/A	#N/A	#N/A	#N/A	#N/A	#N/A		Th0179_001259-RA	109	1.11	1.11	0	o		#N/A
	Th0179_001260-RA	XM_024911331.1	98947	95	1	0	1	95	802	896	2.63e-41	171	XM_024911331.1	92	94	94	0	98.95	1	1	ATGATCTTCAAAGATATATCTAAAAGCAGGAAAATACTGAATTTTCTTGCTAAAACTAGCTTTCATGCTCGGCGAGCGAAGATTACGTTCATGGT	ATGATCTTCAAAGATATATCTAAAAGCAGGAAAATACTGAATTTCCTTGCTAAAACTAGCTTTCATGCTCGGCGAGCGAAGATTACGTTCATGGT	687	903	XM_024911331.1 Trichoderma harzianum CBS 226.95 hypothetical protein (M431DRAFT_101623), partial mRNA		M431DRAFT_138801	Uncharacterized protein	M431DRAFT_101623	Trichoderma harzianum CBS 226.95	300	0	integral component of membrane [GO:0016021]	GO:0016021	0	0	0		#N/A	#N/A	#N/A	#N/A	#N/A	#N/A	#N/A	#N/A	#N/A	#N/A	#N/A	#N/A	#N/A	#N/A	#N/A	#N/A	#N/A	#N/A	#N/A	#N/A	#N/A		#N/A	#N/A	#N/A	#N/A	#N/A	#N/A	#N/A		Th0179_001260-RA	228	0.11	0.11	0	o		#N/A
	Th0179_001262-RA	XM_024911925.1	96296	4374	162	0	1	4374	1	4374	0.0	7180	XM_024911925.1	3888	4212	4212	0	96.30	1	1	ATGCAATGCCCTACTGGCAGCGATGACAGCTTCGGCCCAAGAGTCAATGTCGCGTGCCGACCCTTTGACTTCACGCTGCTATTTGAGGATGCATTCTTCATGGCTCTGCCTGCCGCAGTCATGGTTCTGATACTCCCCCTTCAGTTCCGCAAACTGTGGAGGATGCCGATTGTGACTGCTTCGTATCGGCTTGCAGCGTATAAATCGGCCGCCTTGGTAATCCTCATCATTTTCCATCTGGTTGCTCTCGCACTGCGTGTCCAATCAAGCGTTCTACACACTCAAATGGCCATTGCTACGGAGGTGCTGTCTGTTTCGTCCAATGTCGGGGCATTGGCTCTTTCGTTTCTTGTCGATCAGCGATCTGTTAAACCGTCAGATGTATTAGTGTTGTACTACTCAGCATCCAGCATTCTCGGTATCTCGCGACTGCGCACACTTTGGCTATTTCCTTCAGATTATTTGATACAGCAGGCCATATGGACCGTTTTGCTTATCCTTACTGCGAGTGTTGCCACCATTGAATGCTTTGGGAAAACAAAGTACTTGCGGCCCGCAGTCAAAAATGGGCTTACATCTGAGCAAATGACCAGCTTTTGGAGCCGCAGCTTCTTTGTTTGGCTACTTCCTGTATTTCAAAAAGGATACAGCAATTTGTTTCTTGTCGATGACTTACCTGATATTGACAAAGATATGAAGGAGTCGGCGACCTGGGCTGAACTGGAGGCTGCCTGGCGTCGCACTCAGGGAGGCCGCATTGGATTCCGCCTCGTACGAGCGACCTTTAGAGCGAACATTTGGTCATTCCTTTCTGCGATTGTACCACGATTGATACTGTCCGCTTTTACCTTTTGCCAACCTTTTCTTATTCAAGCGGCAGTATCTCATTTGAGTGGTACAGCAAACGAGGACGACCATGAGCGATTCGGGCAGGCCTTAGTGGGAGCATTCGCATTGGTTTACTTGGGCATTGCGATATCAAGGGCAGTATACTGGCGTCAAACCTATCGTATGCTCGCCAAGGTACGAGTCGGTCTGACAGCAAAGATATATCGCCAGACAGTGTCACTTCAATCTCGAGATGTGGAAGATTCAGCCGCACTTACTTTAATGGGCACTGATGTAGAGAGAATCGTGGAGTCACTGAGATTCTTTCACGAAACGTGGGCAGCAATTCCGGAGGTCGCCATCGGTGTTTGGCTTCTTACCCGCCAGGTTCTCTACGCCTCAATCGCACCAGTTGTGATTTGCGTGATAAGCCTAGCTGGAACGTCGCTCGTTGCCAAGCACTTTGGACCAGCTCAGAAACGCTGGGTGGACTGCGTTGAGAAGAGGATAGGCGCAACGTCCAGCATGCTGAGCAATATAAAGTCAGCCAAAATGCTTGGCCTTATGAATCACTGGAGTCAAGCAATTGAAAAGTTGCGAGCTATTGAAATTGATGTGTCAGGAAAGTTTCGGATACTGCGTGTCTGGGCCATCATTATCGGAAATGTTCCTGGATCGCTGGCACCTTTCGTTACACTAGCCATCTATGCTCTTATTGCCCTTACCAGCGGCGACCAATCGCTTCTAGTCACTCAGGCCTTCACATCCCTTGCCCTCATTAACCTAGTGACAGAGCCGCTGCTCATGTTCTGCCAGGCTTTGCCATCTCTTACACAGGCCGTATCTTGCTTCTCACGCATTGAAAAGTTTTTAATAGTCAACTCATCTTCCTGGCACCTGGAATCCCACAGCCCTCTCGAGGAAGATACATCTGCTATGCCCTTGCGTTTTCGTGCGGGACATTCCAACTCTCCACACCTGGTCACATTCCAATCTGCAAACATCTCTTGGCTCCCAAAGAATTATCAAGGAAAAGTAGTTCTACACAACCTCAATTTCAGTATTTCTACTGGCTTCACAGCCATTGTTGGGCCTGTAGGATCAGGGAAAACATCACTTCTAGCCAGCATCACTGGAGAAACGACGGTAGTCTCTGGCGAAATGCAGTCTCATATCACCTCCCGGGTGGCATTTTGCTCTCAAAGGCCGTGGTTGATAAATGATACCATCAAGAACAACGTCATTGGAGAGCTGGAATTCGACCAAACATGGTTCAGCTACGTTATTCAATGTTGCGCGCTTCGTGAAGACCTGGAAAACTTACCTGGCGGTATCATGACCGTTGTTGGCGAGAATGGCTCGTCGCTCAGCGGAGGTCAACGTCAGCGAGTAGCGCTCGCTCGGGCCGTTTATTCAAAACTATCCACTGTCATCTTGGATGATTTCATTAGTGGTCTAGACCCAAAAGCAGCCAATATGATACAAACCAGCCTTCTCCACCCAAATGGGCACTTTCGCAAAGCAGGTATCTCAGTGATTCTCGCTGCCAATGGTTCGAGTTTACTTCCTTACATGGACAGCGTAGTTCTTCTTGAAGAAGGATCCATTTCGGATATTGGATCTTACGAACATATCAAGGCACGAAAACCTGATATGTTCAGATGGGACGAACATACAACCGATTCCAATTATGATCAGGCGAAAGAAGAGAGTTCAGCTGGTCATGAAATGGAACCGCAGGGCTCCAACTCTACGGCATCACAGCGACAGGGCCAGATCGGCGGCTCTGATAGAGATGGATTCAGCAGACAAAAAGGGAGCTGGAGCGTTTACTCGTACTACGGCAAAAAAGCAGGCAAGCTCTCTTTGTTCTTATGGGCAATCTCTACTCTTATTGGCGCCATCTCCAACTCTTATTCCACATTGTGGGTAGACCGATGGACTTCAGCGAGTGCAGAACAAGGCAACCAACAGCTCGGGCTATACCTCGGGATCTACTTCTTATTGGTGGCTCTTGCTATAATAGGAGTCTTCTTTGAATGCTGGACCTTTTTCCTTTACATAGTCAGGGACACTGCGATCAAACTTCACACAGATCTGCTGCACGCAGTTGTCAGTGCGCCATTTTACTTCTTCCTCGTGTCAGACCTTGGGTCCATAACGAATAGATTTAGCCAAGATATGAACCTCATCGATATGACCTTGCCATCCCAAGCTCTGCAATTCACTTCCGGATTTTCTTGGTGTTTGGTTCAGTTCGTTGTCTTATGCGTTTTGGGGAAATACCTTGCAGCTGTGGTTCCCGTCCTTGGTGGAGTTCTGTTTCTCGTTCAGCGTTACTACTTGCGAACGTCCAGACAGCTTCGAATGTTGGAAATAGAGGCGAAAACTCCGCTGTACTCTCATTTCACAGACACCATCAGCGGCATTGCAACTATCCGGGCGTTTGGTTGGCAGATGCCCTTCAGCGACCGCCTAGCGGCCATATTAAACCGGTCCCAGCGGCCATTTTATATGCTTTTCTGTGTGCAACAATGGCTAACACTGGTAGTAGATCTCGTGGCAGGGGCTTTAGCGGTCACCCTTGTCGCGATTGCACTGTCTCTGACCGCCGACGGTCTCGGACCCGGTGCTCTGGGAGTTGCATTAGTCATGACACTTCAATTCAATGGCCTGCTAATCCAAACAATCCAGTCTTGGACAAAGCTAGAGACTTCCATTGGAGCGGTGGCAAGAGTGCAGCAGTTTGTGAACGAAGCTCCATCGGACCTGGGTAGGTTGCCAGCGCCTTCGAATTCGTGGCCTCAAAACGGCAGGGTGCAAGTACAGCGCCTCACGGCGGCACACACACCAAGATCCGAAGACGTACTGAAAGATGTCAGTCTCGATATTGCTGCCGGCGAAAAAATAGCAGTGTGTGGGTCATCTGGCAGCGGGAAGACTTCATTGATTATGGCCATGATGCAGATGATGGATGTTCGGAGCGGACGGGTGGTGATAGATGATACCGATGTGGCAACATTGGACGGGGAGAGCCTGCGCAGTCATCTCAATGTGGTGCCTCAAGAACCACTTTTTATGCCAGGAAGCCTCAGATTCAACTTGGATCCCAGGGGCGTAGCCTCCGACGCATCAATTGAGGCGATGCTGCGACGCGTTAGCGTTAGACTCTGGGACAAGCTTGCGATGGGCTCAAATGGAAGCCTTCATGAAGAATTCAAGTCATCCCAATGGTCTCATGGAGAGCAACAGCTATTATGTCTGACGAGGGCCTTGCTTATCCCCAGCAAGGTCATCATCTTTGACGAGGCAATGAGCAGCGTTGATGAGAAGACAGAAGCACTCATGCAGCACATTGTTGAGGCTGAGTTTAAGGATAGAACAGTAATATCCATCATTCACCGATATTCGCACATTGATTGGTTTGACCGTATTGCGGTTTTGCGAGAGGGAAGAATAGTAGAATGTGACAGTGCACATGCGTTACTGAGCAAATCTGGGTCGGCCTTCAGAGCCCTTTATATGGTTGGCGGTAAAAACTTTTAA	ATGCAATGCCCTACTGGCAGCGATGACAGCTTCGGCCCAAGAGTCAATGTCGCGTGCCGACCCTTTGACTTCACGCTGCTATTTGAGGATGCAGTCTTCATGGCTCTGCCTGCTGCAGTCATGGTTCTGGTACTCCCCCTTCAGTTCCGCAAACTGTGGAGGATGCCGATTGTGACTGCTTCGTATCGGCTTGCAGCGTATAAATCGGCCGCCTTGGTAATTCTCATCATTTTCTATCTGGTTGCTCTCGCACTGCGTGTCCAATCAAGCATTCTACACACTCGAATGGCCATTGCTACGGAGGTGCTGTCGGTTTCGTCCAACGTTGGGGCATTGGCTCTTTCGTTTCTTGTCGATCAGCGATCTGTTAAACCGTCAGACGTGTTAGTGTTGTACTACTCAGCATCCACCATTCTCGGTATCCCGCGGCTGCGCACACTCTGGTTATTTCCTTCAGATTATTTGATACAGCAGGTCATATGGACCGTTTTGCTTATCCTTACTGCTAGTGTTGCCACCATTGAATGCTTTGGGAAAACAAAGTACTTGCGGCCCGCATTCAAGAATGGGCTTACATCTGAGCAAATGACCAGCTTTTGGAGCCGCAGCTTCTTTGTTTGGCTGCTTCCCGTGTTTCAAAAAGGATATAGTAATTTGTTTCTTGTCGATGACTTACCTGATATTGACAAAGATATGAAGGAGTCGGCAACCTGGGCTGAACTGGAGGCTGCCTGGCGTCACACTCAGGGAGGCCGCATTGGATTCCGCCTCGTACGAGCGACCTTTAGAGCGAATAGTTGGTCATTCCTTTCTGCGATCGTACCACGGTTGATGCTGTCCGCTTTCACATTTTGCCAACCTTTTCTTATTCAAGCCGCAGTATCTCATTTGAGTGGTACAGCAAACGAGGACGACCATGAGCGATTCGGGCAGGCCTTAGTGGGAGCATTCGCATTGGTTTATTTGGGCATTGCGATATCAAGGGCAGTATACTGGCGTCAAACCTATCGTATGCTCGCCAAGGTACGAGCCGGTCTGACAACAAAGATATACCGCCAAACAGTGTCACTTCAATCTCGAGATGTGGAAGATTCAGCCGCGCTTACTTTAATGGGCACTGATGTAGAGAGAATCGTGGAGTCACTGAGATTCTTTCACGAAACGTGGGCAGCAATTCCGGAGGTCGCCATCGGTGTTTGGCTTCTTACCCGCCAGGTTCTCTACGCCTCAATCGCACCAATTGTGATTTGCGTGATAAGCCTAGCTGGAACGTCGCTCGTTGCCAAACACTTTGGACCAGCCCAGAAACGCTGGGTGGACTGCGTTGAGAAGAGGATAGGCGCAACGTCCAGCATGCTGAGCAATATAAAGTCAGCCAAAATGCTTGGCCTCATGAATCACTGGAGTCAAGCAATTGAGAAGTTGCGAGCTGTCGAAATTGACGTGTCAGGAAAGTTTCGGATACTGCGTGTCTGGGCCATCATTATCGGAAATGTTCCTGGATCGCTGGCACCTTTCGTTACACTAGCCATCTATGCTCTTATTGCTCTTGCCAGCGGCGACCAATCGCTTCTAGTCACTCAGGCCTTCACGTCCCTTGCCCTCATTAACCTAGTGACAGAGCCGCTGCTCATGTTCTGCCAGGCCTTGCCATCGCTCACACAGGCCGTATCTTGCTTCTCACGCATTGAAAAGTTTTTAATAGTCAACTCATCTTCCTGGCACCTGGAATCCCACAGCCCTCTCGAGGAAGATACATCTTCTATGCCCTTGCGTTTTCGTGCTGAACATTCCGGCTCTACACACCTGGTTACATTCCAATCTGCAAACATCTCTTGGCTCCCAAAGAATCATCAAGGGAAAATAGTTCTACACACCCTCAATTTCAGTATTTCTACTGGCTTCACAGCCATTGTTGGGCCTGTAGGATCAGGGAAAACTTCACTTCTAGCCAGCATCATTGGAGAAACTACGGTAGTCTCCGGCGAAATGCAGTCTCATATCACCTCCCGGGTGGCATTTTGCTCTCAAAGGCCGTGGTTGACAAATGATACCATCAAGAACAATGTCATTGGAGAGCTGGAATTTGATCAAACGTGGTTCAGCTACGTTATTCAATGTTGCGCGCTTCGTGAAGACCTGGAAAATTTATCTGGCGGTATCATGACCGTTGTAGGCGAAAATGGCTCGTCGCTTAGCGGAGGTCAACGTCAGCGAGTGGCGCTCGCTCGGGCCGTTTATTCAAAACTCCCGACTGTCATCTTGGATGATTTCATTAGTGGCTTAGACCCAAAAGCAGCCAAGACGATACAGACCAGCCTTTTCCACACAAATGGGCATTTTCGCAAAGCGGGCATCTCAGTGATTCTCGCTACCAATGGTTCGAGTTTACTTCCTTATATGGACAGCGTAGTTCTTCTTGAAGAAGGATCCATTTCGGATATTGGTTCTTATGAACATATCAGGGCACGAAAACCTGATATGTTCAGATGGGACGAACATACAACCGATTCCAATTATGATCGGGCGAAAGAAGAGAGTTCAGCTGGTCATGAAGTGCAACCACAAGGCTCCAACTCTATGGCATCACAGCGACAGGGCCAGATTGGCGACTCTGATAGAGCTGGATTCAGCAGACAAAGAGGGAGCTGGAGCGTTTACTCGTACTACGGCAAAAAGGCAGGCAAGCTCTCTTTGTTCTTATGGGCAATCTCTACTCTTGTTGGCGCCATCTCCAACTCTTATTCCACATTGTGGGTAGACCGATGGACTTCGGCGAGTGCAGAACAAGGCAACCAACAGCTCGGGCTATACCTCGGAATCTACTTCTTATTGGTGGCTCTTGCTATAATAGGAGTCTTCTTTGAATGCTGGACCTTTTTCCTTTACATAGTCAGGGACACTGCGATCAAACTTCACACAGATCTGCTGCACGCAGTTGTCAGTGCGCCATTTTACTTCTTCCTCGAGTCAGACCTTGGGTCCATAACGAATAGATTTAGCCAAGATATGAACCTCATCGACATGACCTTGCCGTCTCAAGCTCTGCAATTCACTTCCGGATTTTCTTGGTGTTTGGTTCAGTTCGTTGTCTTGTGCGTTTTGGGGAAATACCTTGCAGCTGTGGTTCCCGTCCTTGGTGGAGTTCTGTTTCTCGTTCAGCGTTACTACTTGCGAACGTCTAGACAGCTTCGAATGTTGGAAATCGAGGCGAAAACCCCGATGTACTCTCATTTCACAGACACCATCAGCGGCATTGCAACTATCCGGGCGTTTGGTTGGCAGATACCCTTCAGCGACCGCCTGGCAGCCATATTAAACCGATCCCAGCGGCCATTTTATATGCTTTTCTGTGTGCAACAATGGCTAACGCTGGTAGTAGATCTCGTGGCAGGGGCTTTAGCGGTCACCCTTGTCGCGATTGCACTGTCTCTGACCGCCAACGGTCTCGGACCCGGTGCTCTGGGAGTTGCATTAGTCATAACACTTCAATTCAATGGCCTGCTAATCCAAACAATCCAGTCTTGGACAAAGCTGGAGACTTCCATTGGGGCGGTGGCAAGAGTGCAGCAGTTTGTGAACGAAGCTCCATCGGACCTGGGTAGGTTGCCAGCGCCTTCGAATTCGTGGCCTCAAAACGGCAGAGTACAAGTACAGCGCCTCACGGCGGCACACATACCGAGATCTGAAGACGTACTGAAAGATGTCAGTCTCGATATTGCTGCCGGCGAAAAAATAGCAGTGTGTGGGGCATCTGGCAGTGGGAAAACTTCGTTGATTATGGCCATGATGCAGATGATGGATGTTCGGAGCGGACGGGTGGTGATAGATGATATCGATGTGGCAACATTGGACGGGGAAAGCCTGCGCAGCCATCTCAACGTGGTGCCTCAAGAACCATTCTTTATGCCAGGAACCCTCAGATTCAACTTGGATCCCAGAGGCGTAGCCTCAGACGCATCAATTGAGGCGATGCTGCGACGCGTTAGCGCTAGACTCTGGGACAAGCTTGCGATGGGCTCGAATGGAAGCCTTCATGAAGAATTCAAGTCATCCCAATGGTCTCATGGAGAGCAGCAGCTATTATGTCTGACGAGGGCCTTGCTAATCCCCAGCAAGGTCATCATCTTTGACGAGGCAATGAGCAGCGTTGATGAGAAGACAGAAGCACTCATGCAGCACATTGTTGAGGCTGAGTTCAAGGATAGAACAGTCATATCCATCATTCACCGATATTCGCACATTGATTGGTTTGACCGTATTGCGGTTTTACGAGAGGGAAGAATAGTAGAATGTGACAGTGCACATGCGTTACTGAGCAAATCTGGGTCGGCCTTCAGAGCTCTTTATATTGCTGGCGGTGAAAACATTTAA	4374	4374	XM_024911925.1 Trichoderma harzianum CBS 226.95 hypothetical protein (M431DRAFT_11520), partial mRNA		M431DRAFT_138845	Uncharacterized protein	M431DRAFT_11520	Trichoderma harzianum CBS 226.95	1457	0	integral component of membrane [GO:0016021]; ATP binding [GO:0005524]; ATPase-coupled transmembrane transporter activity [GO:0042626]	GO:0005524; GO:0016021; GO:0042626	0	0	0		#N/A	#N/A	#N/A	#N/A	#N/A	#N/A	#N/A	#N/A	#N/A	#N/A	#N/A	#N/A	#N/A	#N/A	#N/A	#N/A	#N/A	#N/A	#N/A	#N/A	#N/A		#N/A	#N/A	#N/A	#N/A	#N/A	#N/A	#N/A		Th0179_001262-RA	1457	350.33	20.96	14	o25-47i64-86o96-118i130-149o159-178i268-290o310-332i406-428o491-513i897-919o941-963i976-998o1031-1053i1123-1145o		ABC multidrug transporter
	Th0179_001263-RA	XM_024913541.1	94872	39	2	0	553	591	1605	1567	1.41e-08	62.1	XM_024913541.1	33	37	37	0	94.87	1	-1	CTGGTATTCTATAAGCAAGATTTCCTATGTACATCATAA	CTGGTATTCTATAAGCAAGATTTCCTATATATATCATAA	591	1605	XM_024913541.1 Trichoderma harzianum CBS 226.95 hypothetical protein (M431DRAFT_21838), partial mRNA		M431DRAFT_1391	Uncharacterized protein	M431DRAFT_21838	Trichoderma harzianum CBS 226.95	512	0	integral component of membrane [GO:0016021]; transmembrane transporter activity [GO:0022857]	GO:0016021; GO:0022857	0	0	0		#N/A	#N/A	#N/A	#N/A	#N/A	#N/A	#N/A	#N/A	#N/A	#N/A	#N/A	#N/A	#N/A	#N/A	#N/A	#N/A	#N/A	#N/A	#N/A	#N/A	#N/A		#N/A	#N/A	#N/A	#N/A	#N/A	#N/A	#N/A		Th0179_001263-RA	196	59.68	0.00	3	i86-108o113-131i166-188o		#N/A
	Th0179_001264-RA	XM_024913541.1	99071	323	3	0	1	323	1	323	2.34e-164	580	XM_024913541.1	314	320	320	0	99.07	1	1	ATGGAAGAAAGAGAGGCAAGCGAGTCTACACGCTTGCTGCCTTCCCAAGATGGCCATGATTCAGCGCTGCAAACCTCGCTCTCGATCATCCCAAGTGCACGCCGCACAATCCTCGTTGTGGCTGCAATACAAATTGTTCTGAATATTGGAAGCTATGTTAGTTTTGCAGCCCAACTGGCCATATTGCAGGATATTGTCTGTAAAAGTCACTACGAAGAAGGAGAATCTCTATACATGGACAACGATCGATGCAATGTGGATGCTGTGCAGAGCGAAGTCGCTTTCATTAACGGTTGGAAAGATGTGTTTGAGATGCTGCCAGC	ATGGAAGAAAGAGAGGCAAGCGAGTCTACACGCTTGCTGCCTTCCCAAGATGGCCATGATTCAGCGCTGCAAACCTCGCTCTCGATCATCCCAAATTCACGCCGCACAATCCTCGTTGTGGCTGCAATACAAATTGTTCTGAATATTGGAAGCTATGTTAGTTTTGCAGCCCAACTGGCCATATTGCAGGATATTGTCTGTAAAAGTCACTACCAAGAAGGAGAATCTCTATACATGGACAACGATCGATGCAATGTGGATGCTGTGCAGAGCGAAGTCGCTTTCATTAACGGTTGGAAAGATGTGTTTGAGATGCTGCCAGC	1536	1605	XM_024913541.1 Trichoderma harzianum CBS 226.95 hypothetical protein (M431DRAFT_21838), partial mRNA		M431DRAFT_139170	Uncharacterized protein	M431DRAFT_21838	Trichoderma harzianum CBS 226.95	512	0	integral component of membrane [GO:0016021]; transmembrane transporter activity [GO:0022857]	GO:0016021; GO:0022857	0	0	0		#N/A	#N/A	#N/A	#N/A	#N/A	#N/A	#N/A	#N/A	#N/A	#N/A	#N/A	#N/A	#N/A	#N/A	#N/A	#N/A	#N/A	#N/A	#N/A	#N/A	#N/A		#N/A	#N/A	#N/A	#N/A	#N/A	#N/A	#N/A		Th0179_001264-RA	511	244.37	20.58	12	i39-61o111-128i135-157o161-180i193-215o220-242i299-321o341-363i376-395o399-421i430-452o462-484i		MFS domain-containing protein
	Th0179_001265-RA	XM_024920182.1	98765	648	8	0	1	648	34	681	0.0	1153	XM_024920182.1	624	640	640	0	98.77	1	1	ATGGAACCGCTTATTTTTGTTGTTCGCCACGCTGAAGCGGAACATAATGTAATCATGGATTTCTCGCAACGAGACCCACCATTGACCTTGAAGGGCTTTGACCAGGCATCACACTTGGCGAAGACATTTCCGGAACCTCGCTCAATCTCCGTCGTCCTGACTTCGTCCCTCAAACGGGCTCTACAAACTACCCTTAAGGGATTCTCACAGGTTCTCGCCTTAGATAGCGTTGGTGAAGATGGCCAAAACGGAACCGCTAGATTACTAGTGGATCGAGACTTGCAGGAAACAAGCGATCTACCATGCGACACGGGCTCTGATCGCGATACTTTGGAGAAGTTATTCCCAAACGTTGATCTTACCACGTTGGATAAGGATTGGTTTGTCAAAACCGGCATGTATGCGGCGGATGAGAAGGCTGTCATTCTTCGAGCCAAGACTTTTCGTAAGAAGCTATGGAATATTGCCAAGTCTGTACAGTCGGATCAATCTAGTTCGTCGAGTCAAAGGGCTATTGTGATAGTTACGCATAGCGCGTTCATGCAATATCTATCGCAGGATATGAATCTCAATCTTCCGCAGGCGGGGTGGAATTCATTTCGCATTCAGGAAAAACCTGATGGCGAGATTGTTTTATTATCTACTTAA	ATGGAACCGCTTATTTTTGTTGTTCGCCACGCTGAAGCGGAACATAATGTAATCATGGATTTCTCGCAACGAGACCCACCATTGACCTTGAAGGGCTTTGACCAGGCATCACACTTGGCGAAGACATTTCCGGAACCTCGCTCAATCTCCGTCGTCCTGACTTCGCCCCTCAAACGGGCTCTACAAACTACCCTTAAGGGATTCTCACAGGTTCTCGCCTTAGATAGCGTTGGTGAAGATGGCCAAAACGGAACCGCTAGATTACTAGTAGATCGAGACTTGCAGGAAACAAGCGATCTACCATGCGACACGGGCTCTGATCGCGATACTTTGGAGAAGCTATTCCCAAACGTTGATCTTACCACGTTGGATAAGGATTGGTTTGTCAAAACCGGCATGTATGCGGCGGATGAGAAGGCTGTCATTCTTCGGGCCAAGACCTTTCGTAAGAAGTTATGGAATATTGCCAAGTCTGTACAGTCGGATCAATCTAGTTCGTCGAGTCAAAGGGCTATTGTGATAGTTACGCATAGCGCGTTCATGCAATATCTATCGCAGGATATGAATCTCAATCTTCCGCAGGCGGGGTGGAATTCATTTCGCATTCAGGAAAAGCCTGATGGCGAGATTGTTTTATTATCTACCTAA	648	872	XM_024920182.1 Trichoderma harzianum CBS 226.95 hypothetical protein (M431DRAFT_514236), mRNA		M431DRAFT_139259	Uncharacterized protein	M431DRAFT_514236	Trichoderma harzianum CBS 226.95	215	0	0	0	0	0	0		#N/A	#N/A	#N/A	#N/A	#N/A	#N/A	#N/A	#N/A	#N/A	#N/A	#N/A	#N/A	#N/A	#N/A	#N/A	#N/A	#N/A	#N/A	#N/A	#N/A	#N/A		#N/A	#N/A	#N/A	#N/A	#N/A	#N/A	#N/A		Th0179_001265-RA	215	0.00	0.00	0	o		Phosphoglycerate mutase family
	Th0179_001266-RA	XM_024911924.1	96658	808	27	0	1	808	1	808	0.0	1343	XM_024911924.1	727	781	781	0	96.66	1	1	ATGGCTGGAGATCTTGTCCTCATGACTGGAGCCACGGGCTTCTTGGGCTACCTTACCATCATCGACTTGCTTAAGCACGGATATCGCATTCGTGCTGCGGTCCGTTCTATGACTAAAGCGGAAGGAATTCTCTCTGCACCAACCCTAAAGAGCCTCTCTCCAACTTCAGAACAGCTCTCATTTGTATCCGTGCCAGACATGAGCGCTCCTGGTGCTTTTGACGACGCTATTCAGGGGGTCAGATATGTCATTCACCTCGCTGCGCCGATTCCCAGCTGGGGAGAAGGTGAACAAAACTCCTCTATTCTGGAAAAGAAATTCATTTCCGCATGCGAAAGAGGTGCTATTGAGATCCTCGAGGCGGCGGCAACAAAATCTCATGGAACTGTGAAGCGAGTCGTAATGACTAGCACCACTGGCGCCATCCTACCGCTTCCAGTTGTCTCAGGCCTGGAACGCGACTTAGAACGAGTTTGGACTCCCAACGACCGAAACGCACCTCCGCCACCACCCTATAGCTCAGAAGTTGAGGCTTATCTGGCTGCGAAGAAGACCGCTCTCCTTGCTTCAGAAGCTTTTGTCCGAGATCAGAAACCGCTTTTTGACCTTATTACTGTCGTCCCACCATGGATATGGGCTCGTGACGAGCTGTCGAAGGACAAGGAAACCATTCTCCGCAGTGGAAGTAATGGGGTTCTTCTGAGCCTAGTGACAGGGAAACGATTCGAATTCGAGATGGTTGGAAATGCTGCGTATGGAGAAGATGTTGCCTGTGCCCACGTCGTCGCATTGGACCCCCATGTCCCTG	ATGGCTGGAGATCTTGTCCTCATGACTGGAGCCACGGGCTTCTTGGGCTACCTTACCATCATCGATTTGCTCAAGCACGGATATCGCATTCGTGCTGCGGTCCGTTCTATGACTAAAGCGGAAGGACTTCTCTCTGCACCAACCCTAGAGTCCCTCTCTCCAACTTCAGAACAGCTGTCATTTGTATCCGTGCCAGACATGAGTGCTCCTGGCGCTTTTGACGACGCTATTCAGGGGGTCAAATACGTCATTCACCTCGCTGCGCCGATTCCCAGCTGGGGAGAAGGTGAACAAAACTCCTCTGTACTGGAAAAGCAATTCATTTCAGCATGCGAAAGAGGTGCCATTGAGATCCTCGAGGCGGCGGCAACAAAATCTCATGGAACTGTGAAGCGAGTCGTAATGACTAGCACCACTGGCGCCATCTTACCGATTCCAGTTGTCTCAGGCCTGGAACGCGACTTAGAACGAGTTTGGACTCCCAACGACCGAAACGCACCTCCGCCACCACCCTATAGCTCAGAGGTTGAGGCTTATCTTGCTGCGAAGAAGACCGCACTCCTTGCTTCAGAAGCTTTTGTCCGAGATCAGAAACCGCTTTTTGACCTTATTACTGTCGTCCCACCATGGATATGGGCTCGTGACGAGCTGTCAAAGGACAAGGAAGCCATTCTCCGCACTGGAAGTAATGGGGTTCTTCTGAGCCTAGTGACAGGGAAACGATTCGAATTCGAGATGGTTGGAAATGCTGCGTATGGAGAAGACGTTGCCCGTGCCCACGTCGTCGCATTGGACCCTCATGTCCCTG	1053	1020	XM_024911924.1 Trichoderma harzianum CBS 226.95 hypothetical protein (M431DRAFT_11517), partial mRNA		M431DRAFT_139292	Epimerase domain-containing protein	M431DRAFT_11517	Trichoderma harzianum CBS 226.95	339	0	catalytic activity [GO:0003824]	GO:0003824	0	0	0		#N/A	#N/A	#N/A	#N/A	#N/A	#N/A	#N/A	#N/A	#N/A	#N/A	#N/A	#N/A	#N/A	#N/A	#N/A	#N/A	#N/A	#N/A	#N/A	#N/A	#N/A		#N/A	#N/A	#N/A	#N/A	#N/A	#N/A	#N/A		Th0179_001266-RA	350	11.24	10.85	0	o		Epimerase domain-containing protein
	Th0179_001267-RA	XM_024916554.1	93576	576	28	5	271	846	1	567	0.0	850	XM_024916554.1	460	539	539	9	93.58	1	1	ATGGAGAGATTCTTAGGGCTGGCTCAAAGAGCGAATCGCCTCGTAGAAGATAAAGATCAAGTTCACATGGACCGTCAACAAGGAGTCGATATTAGCTACAATACTCTTCAACTATCTCGCGTGGCGTCTAGTCCTATGTCTCTCCTCCCAGAATCGAGTGGAACGATGGATGCTTTAACGTTATTACACCAGGTATCTAATACAAGTACATCTATGATGTTACCGGATGTAGGACATCAGATCTCTTTAGATCCTGCCACTTCAATCACTTCGATCACTATCGAGCCTGAGCTACCCGATATACGTCACAACCACCTTTGGGGTATTCCCAAGGACATCTCAACAGACGTGACAAGCGCTATACCATACATCCTCGCCGGCCGTGATAGCTTTTCTTCGTTCCTCTATTTTGAGACGATCGCTATGGTGGGGAAGGCCCTTCGGGGAGAGATTCCCCAAGACATCTTGAATAGCGTTCTTCGGTACAAAAGACGCTATGCCACTTTCTCTCAGGTCTTGGATGTTGTCACCGAGGTCATGAACATGTTGCTTCACGGAACAAGCCGGAGCCCCAAG	ATGGAGAGATTTTTAGGGCTGGCTCAAAGGGCGAACCGCCTCGTAGAGGATAAAGATCAAGTTCACATGGATCGTCAACAACAAGTCGATATTAGCTACAATACTCTTCAACTATCTCGCGTTGCGTCTAGTCCTTTGTCTTTCCTCCCAGAATCAGGTGGAACGATGGATACTTTAACCTCATTACAGCAGGTATCTAAGACAAGTACATCTATGATGTTACCGGATCTAGGACATCAGCTCTCTTTGGAT--T--C-C-GC---CACTTCGATCACTATCGAGTCTGAGCTACCCGATATACGTCACAACCACCTTTGGGGTATTCCCAAGGACATCTCAACAGACGTGACAAGCGCTATACCATACATCCTCGCCGGCCGCGATAGCTTTTCTTCGTTCCTCTACTTTGAGACTATCGCTATGGTGGGGAAGGCCCTTCGGGGAGAGATTCCCCAAGACATCTTGAACGGCGTTCTTCGGTACAAAAGACGCTATGCCACTTTCTCTCAGGTCTTGGATGTTGTCACCGAGGTCATGAACATGTTGCTTCACGGAACAAGCCGGAGTCCCAAG	1284	582	XM_024916554.1 Trichoderma harzianum CBS 226.95 hypothetical protein (M431DRAFT_488345), partial mRNA		M431DRAFT_1393	Uncharacterized protein	M431DRAFT_488345	Trichoderma harzianum CBS 226.95	193	0	0	0	0	0	0		#N/A	#N/A	#N/A	#N/A	#N/A	#N/A	#N/A	#N/A	#N/A	#N/A	#N/A	#N/A	#N/A	#N/A	#N/A	#N/A	#N/A	#N/A	#N/A	#N/A	#N/A		#N/A	#N/A	#N/A	#N/A	#N/A	#N/A	#N/A		Th0179_001267-RA	427	0.03	0.01	0	o		#N/A
	Th0179_001268-RA	XM_024920181.1	97314	819	22	0	1	819	128	946	0.0	1391	XM_024920181.1	753	797	797	0	97.31	1	1	ATGTGTGACAACGAAGAGTTCAACAATAATCATGCCGGAAAAGGACTCCTCGTCATTCATGTCGCCCTCTTCCGCATGGCAACCCGGTCGCTCGCAGAAGCATATAGAACCCTGGGCTACAAGACTCACCACGGGGTAGAGGATATTTTAGGAAATCAGTGGGACGAAATTGAACAGGCTGCAGAAGCGACATGGCCCACTGTGCCTAATGCGCGTCCTAGGTCACGATTCACGCGAAGTGATTGGGATAATCTCTGGGGGAACGAGTACGACATAGTTACCGATTTGGCCTGCCCGTTCGCCGATCAGCTGATCCAGGCTTACCCTGACGCGAAAGTTGTCATTGTTCAGCGAGATTTTGATAGTTGGTGGAACAGTTACCAAGCAGGGGTATTGGACAAGTTGTTCTCCCCAGGGCAGCAGATTTTCGTCTTCCTTATCGGGAGTGTGATCGGATCGCGAGCCGCCGAGGCCATGCTCAAGGTGAATTACGGATTTTTCAAGGCTACAAGTGTATCTGAAATCCGAGAGCATGCCCGCGAAGTCTATGACGAATATTATAGACAGATTAGGGCAGTAATACCAGAAGCGAAGCGATTGGAGTACACCATGGGGGATGGATGGGAACCTTTGTGCGCGTTATTGGGCAAAGACGTCCCAGACATTCCGTTCCCACGCTTAAACGATAGCAAATCGCGCAGCGAGAGCCAAAGGCAGGGTGAGATTATGGTACTGTTAAACTCTGTTAAAAAAGTTACGTTGTTGGGTCTTGGCGTTGCCATAATTGCAGGATCACTACGGTATTTTGCACAGGCATAG	ATGTGTGACAATGAAGAGTTCAACAATAATCATGCCGGAAAAGGACTCCTCGTCATTCATGTCGCCCTCTTCCGCATGGCAACCCGGTCGCTCGCAGAAGCATATAGAACCCTGGGCTACAAGACTCACCACGGGGTAGAGGATATTTTAGGAAATCCGTGGGACGAAATCGAACAGGCTGCAGAAGCGACATGGCCAACTGTGCCTAATGCGCGTCCTAGGCCACGATTCACGCGAAGTGATTGGGATAATCTCTGGGGGAACGAGTACGACATAGTTACCGATTTAGCCTGCCCGTTCGCCGACCAGCTGATCCAGGCTTACCCTGACGCGAAAGTTGTCATTGTTCAGCGAGATTTTGATAGTTGGTGGAACAGTTACCAAGCAGGGGTATTGGACAAGTTGTTCTCCCCAGGGCAGCAAATTTTCGTCTTCCTTATCAGGAGTGTGATTGGATCGCGAGCGGCCGAGGCCATGCTCAAGGTGAATTACGGATTTTTCAAGGCTACAAGTGTATCTGAAATCCGAGAGCATGCCCGCGAAGTCTATGACGAATATTATAGACAGATTAGGGCAATAATACCAGAAGCGAAGCGATTGGAGTACACCATGGGAGATGGATGGGAACCTCTGTGCGCGTTCTTGGGCAAAGACGTCCCAGATATTCCGTTCCCGCGCTTAAATGATAGCAAATCGCGCAGCGAGAGCCAAAGGCAGGGTGAGATTATGGTACTGTTAAACTCTGTTAAAAAAGTTACATTGCTGGGTCTTGGCGTTGCCATAATTGCAGGATTACTACGGTATTTTGCGCAGGCATAG	819	1031	XM_024920181.1 Trichoderma harzianum CBS 226.95 hypothetical protein (M431DRAFT_514235), mRNA		M431DRAFT_139305	Uncharacterized protein	M431DRAFT_514235	Trichoderma harzianum CBS 226.95	272	0	integral component of membrane [GO:0016021]	GO:0016021	0	0	0		Th0179_001268-RA	29875.EHK21150	5.66e-170	477.0	2CXMB@1|root,2RYDN@2759|Eukaryota,3A17Z@33154|Opisthokonta,3P1SX@4751|Fungi,3QVYV@4890|Ascomycota,21AE4@147550|Sordariomycetes,3TIYQ@5125|Hypocreales,3U4K7@5129|Hypocreaceae	5129|Hypocreaceae	S	Conserved hypothetical protein	-	-	-	-	-	-	-	-	-	-	-	-	-		#N/A	#N/A	#N/A	#N/A	#N/A	#N/A	#N/A		Th0179_001268-RA	272	17.19	1.07	0	o		Efflux pump antibiotic resistance protein
	Th0179_001269-RA	XM_024915435.1	96129	155	6	0	58	212	1	155	9.42e-67	254	XM_024915435.1	137	149	149	0	96.13	1	1	AATATTCCGTCTTGTGCAGTCAATTGCATCGAACAGTCGGTAGTCAAAGTTACTGGTTGTAGTTCGACAGACGTCGACTGTGCCTGCCCACACTTTGATGATATTGAAAATGACGCCATTCCTTGTGTCATTAGTTCCCAAGGCTGTGGCCCTGA	AATATTCCGTCTTGTGCAGTCAATTGCATCGAACAGTCAGTAGTCAAAGTTACTGGTTGTGGCTCGACAGACGTCGACTGTGCCTGCCCACACTTTGATGATATTGAAAATGATGCTATTCCTTGTGTCATCAGTTCCCAAGGCTGTGGCCCTGA	270	156	XM_024915435.1 Trichoderma harzianum CBS 226.95 hypothetical protein (M431DRAFT_47152), partial mRNA		M431DRAFT_139418	CFEM domain-containing protein (Fragment)	M431DRAFT_47152	Trichoderma harzianum CBS 226.95	52	0	anchored component of membrane [GO:0031225]; cell wall [GO:0005618]	GO:0005618; GO:0031225	0	0	0		Th0179_001269-RA	63577.G9PAW7	1.6e-14	69.7	2EXIY@1|root,2SZ7B@2759|Eukaryota,3A8DG@33154|Opisthokonta,3P826@4751|Fungi,3R5U3@4890|Ascomycota,21G98@147550|Sordariomycetes,3TRAU@5125|Hypocreales,3U4R3@5129|Hypocreaceae	5129|Hypocreaceae	S	CFEM domain	-	-	-	-	-	-	-	-	-	-	-	-	CFEM		#N/A	#N/A	#N/A	#N/A	#N/A	#N/A	#N/A		Th0179_001269-RA	89	1.01	1.01	0	o		CFEM domain-containing protein
	Th0179_001270-RA	XM_024921301.1	89620	684	29	16	1	657	26	694	0.0	832	XM_024921301.1	450	613	613	42	89.62	1	1	ATGTCAGGGAAAATTATCTTCCTCGTTACGTCTGTGGCCAACGTACCAGAGAAAGACATTGAAATCGGCTTCTGGCTGCCAGAATTTGCAGATCCATATTTCCTACTATCTGCCAAGTACCATATAGTCGTTGCGTCGCCAAAGGGAGGTGCGACAGTGCCAGATCCTACTTCCATACAACTATCGATTCAAGACCCCAATGCAATGGCATTTTTGAACGAAAAGAAGGATGTATACCAGCAAACGAAAAAGCTCAGCTCCTTCCTCGGAAAAGCAAACGAGTTTGATGCGCTCTGTGTTGTCGGTGGCCATGGGCCGATGTTTGATCTCGCCGTTGACACGGATTCGCAGGCTCTAATTGCCGAATTCTGC---C--G--A---T--T-GC-GC-G---G-GCG--TG-GGG-TCTCTAGCCAACGTGAAGCTTTCTTCGGGGGAGCACTTGCTGAGAGGGAAGAGAGTGACAGGCTTCTCGAAAGCGG----AGATGCTCTTGGGTTCGGCAATGTCGTACCATTCTTCTTGGAAGATAAGCTAGTGGCTGAAAGTGGTGGCTATGAGAAAGCACCCTCAGTGTGGGAACCACATATTGTACCGTCTGGAAGGCTGATCACTGGCCAAAACCCAGCATCTGCTGCTGGTGTTGCTGAAGCTATTCTTGCAGCACTAGCCTGA	ATGTCAGGGAAAATTATCTTCCTCGTTACGTCTGTGACCAACGTACCAGAGAAGGACATTGAAATCGGCTTCTGGCTGCCAGAATTTGCAGATCCATATTTCCTACTATCTGCCAAGTACCATATAGTCGTTGCGTCGCCAAAGGGAGGGGCCACCGTACCAGATCCTACTTCCATACAGCTATCGATTGAAGACCCAAATGCAATGGCATTTCTGAAAGAAAAGAAGGATGTATACCAGCAAACAAAAAAGCTTAGCTCCTTCCTTGGAAAAGCAAACGAGTTTGATGCGCTTTATGTTGTTGGTGGCCATGGGCCGATGTTTGATCTCGCCTTTGACACGGAATCGCAGGCTCTAACCGCAGAATTCTGGGAACAAGGTAAAATCGTTGCCGCCGATTGCGCGGGTGTGGGATCTCTAGCCAACGTGAAGCTTTCTTCGGGGGAGCACTTGCTTAG-G--------------GGCTTCTCAAAAGCGGAGGTAGATGCTCTTGGGTTCGGCAATGTCGTACCATTTTTCTTGGAAGATAGGCTAGTGGCTGAAAGTGGTGGCTATGAGAAAGCACCCTCAGTGTGGGAACCACATATTGTAACGTCTGGAAGGCTGATCACTGGCCAAAATCCAGCATCTGCTGCTGGTGTTGCTGAAGCTATTCTTGCAGCACTAGCCTGA	657	694	XM_024921301.1 Trichoderma harzianum CBS 226.95 hypothetical protein (M431DRAFT_549893), partial mRNA		M431DRAFT_139518	DJ-1_PfpI domain-containing protein	M431DRAFT_549893	Trichoderma harzianum CBS 226.95	222	0	0	0	0	0	0		#N/A	#N/A	#N/A	#N/A	#N/A	#N/A	#N/A	#N/A	#N/A	#N/A	#N/A	#N/A	#N/A	#N/A	#N/A	#N/A	#N/A	#N/A	#N/A	#N/A	#N/A		#N/A	#N/A	#N/A	#N/A	#N/A	#N/A	#N/A		Th0179_001270-RA	218	0.01	0.01	0	o		Glutathione-independent glyoxalase
	Th0179_001271-RA	XM_024916553.1	93386	1270	82	2	1	1269	400	1668	0.0	1879	XM_024916553.1	1017	1186	1186	2	93.39	1	1	ATGGTCGCCATCAAGTCTCGAGATATACCCAGCGGGGCAACCTACAGTGTGCTGCGTCTATCACAGGAGCCACGACCCAATATCACAACTGTGGCAGATCGTCTGGCTGCCACTCTCGTCAGGCATCTTGAAAATGGCCCGGATAGTGCATTCTTGCTGACTGCGGGTCACATCAGATTTGTGCCCGCTCGTGTTGCAGCAAGCTCTGCGCTACGTGACTGCGTTGCCCTGCTTTGTTCCACATGGACCAATTTCCGACGGGCTCTACCAGTTGAACAATTAATGAATCCTAATGTTTATGGAAAGGCGCTGCGCAGCCTGCAAATTGCTCTCAATGATGAATGCCAGCAGCTTAGCACTGAGACGCTGGCCGCAGTCACCATCTTGGAACGAGTCGAGATTCTATTCGACGCGAGGCGGCCCCGCCATAGAGCATTGCATGGGCAAGGCATGTACGGGTTGATGCTCCAGAGGGGACCACCGAGACTCGGTGACGAGCTGGATACATGCTTGGCATTTGATAATCTGGGGCCCTTGCTGGCACTCTCACTTGTCGAAGGAAAGCAAGTCTTTTATCTTACACCACAGTGGAGAGAAAGGATGGACGAGACACTGAGAAACTCTTTGGATGTTCCTAGTGAACGTCTAGATGCGTATGCTCTGGACCTGCATGGCAGTTATTGGCCATCGCTAGTGCATCAACTTAGGCTCGTACACAATAACCCTAGAGCAATTTCCATGA-AAAGAGGCGCTGCATCTCTCCGTGAGCGAGTTGTAAAGATTGTTCCCGAGCTTAAGATGTTAGGTGAAAGCATAGTCGCAAAGATGCGCAGCCTGGGTAACATTGCTGAATTGCCAGACAACGAATCACCCTTAGGCATGAAGTATCATTTTGGGAGCATGGGGTCCGCACAGTGTTGGATAACATATAAGATGCTCTCTATTGTCCTGAACAGAATTCTCCGCGACTTGGCTATCATGCTAAATGAGCCAATCGCTCTCTTAGATGATGAGCACACCACATTGTCTCAGGACATCTGCATGTGCGTGGCATACATTGGTACACTAGGTACACTGCCTGCTATTTCGGCTCAACCACCATTGTTCATGGCTTACGAAGGAGCAAATGAGACTGAGAGAGCTTATTTACGAAATTTTATTCGACAGTCCGACACATTCAAGAGAAGATTGCCACAAAGCGATTCGGCATTGGAAAACTTTGCGCTCAACACAGCCTATGCACTCACAGGGCGAGAAAAGTTCTTTTAA	ATTGTCGCCATCAAGTCTCGAGATATACCCGGCGGGGCGACCTACAGCGTGCTGCGTCTATCACAAGAGCCACGACCCAATCTCACAACTGTGGCAGATCGTCTGGCTGCAACTCTCGTCAGACATCTCGAAAATGGCCCGGATAATGCATTCCTGCTGACTGCGGGCCACATCAAATTTCTGCCCGCTCGTGTTGGAGCAAGCTCTGCGCTACGTGACTGCGTTGCCCTGCTTTGTTCCACATGGAACAACTTCCGACGGGCTCTACCAGTTGAACAATTAATAAATCCTGATGTTTATGGAAAGGCGCTGCGCAGCCTCCAAATTGCTCTCAATGATGAATGCCGGCAGCTTAGCACTGAGACGCTGGCCGCAGTCACCATCTTGGAACGAGTCGAGATTCTATTCGACGCGAGGCGGCCCCGCCATAGAGCATTGCATGGGCAAGGGATGTACGGGTTGATGCTCCAGAGAGGACCACCAAGACTCAGCGACGAGCTGGATACATGCTTGGCATTTGATAATCTGGGGCCATTGCTAGCACTCTCACTTGTCGAAGGAAGGCAAGTCTTTTATCTTACACCACAGTGGAGAGAAAGGATGGATGAAGCACTGAGAAACACTTTGGATGTTCCTAGTGAACGTCTAGATGCGTATGCTCTAGATCTGCATAGCAGTTATTGGCCATCGCTAGTGCATCAACTTAGGCTCGTACACAACAATCCTAGAGCAATTTCCATAAGAAAGA-GCGCTGCTTCTCTGTGTGGGCGAGTTGTAAAGCTTGTCCCACAGCTCAGGATGCTAGGTGAAAGCATAGTCGCAAAGATGCGCAGACTGGGTAACATTGTTGAATTGCCAGACAGTGAATCTCCCTTCGGCATGAAGTATCATTTTGAGAACATGGAGTCCGCACAGTGTTGGATAACATATAAAATGCTCTCTATTGTCCTGAACAGAATTCTCCGCGCCTTGGCTATCATTCTAAATGATCCAATTGCTCTCTTGGACGATGAGCACACGACATTGTCTCGGGACATCTGCATGTGTGTGGCATACATTGGTACATTAGGTACATTGCCTGCTATTTCGGCTCAACCGCCGTTGTTCATGGCTTACGAAGGAGTCAATGAGACTGAGAGAGCCTATTTACGAAATTTTATTCGACAGTCTGACAGATTCAAGAGAAGATTGCCGCAAAGCGAGTCGGCATTGGAAAACTTTGCGCTCAACACAGCCTATGCACTCACAGGACGAGAAAATTTCTTTTAA	1269	1668	XM_024916553.1 Trichoderma harzianum CBS 226.95 hypothetical protein (M431DRAFT_488342), partial mRNA		M431DRAFT_139544	Uncharacterized protein	M431DRAFT_488342	Trichoderma harzianum CBS 226.95	555	0	0	0	0	0	0		#N/A	#N/A	#N/A	#N/A	#N/A	#N/A	#N/A	#N/A	#N/A	#N/A	#N/A	#N/A	#N/A	#N/A	#N/A	#N/A	#N/A	#N/A	#N/A	#N/A	#N/A		#N/A	#N/A	#N/A	#N/A	#N/A	#N/A	#N/A		Th0179_001271-RA	422	0.29	0.00	0	o		Zn(2)-C6 fungal-type domain-containing protein
	Th0179_001272-RA	XM_024911339.1	91243	354	10	7	1	354	1	333	2.04e-129	462	XM_024911339.1	250	323	323	21	91.24	1	1	ATGAAGCTCATCTCTGCTATCTCGCTGCTACTCGCAGCTGTTAATGCCACTCCGCTCAATCTAGTCGAGAGCGACCTAGGATCATTAGAAAAACGAGACACAGAGATTATCTACCTCTCCAACTGCCTCAGGTCTGTTTCTTCTGGTAGTCCTACAGCCTCGTCGGAGATCATTTATTACGCCGCGAGTGCCCAGTCGAATGGACAGGTGCCACCTTCCCAAGACCAGTGCACTGTTTCTGCCAACTCCTATACAACTTGGGAGGGCCAGAGTCGTGCCTGTAAATTTTCCACTGGAGTTACCTTCACCTCCCACATAGAGGCTGGCTCGCATAGCTTTCCCAACTTTTCGGGA	ATGAAGCTCATCTCTGCTATCTCGCTGCTACTCGCAGCTGTTAATGCCACTCCGCTTAATCTAGTCGAGAGCGACCTAGGATCATTAGAGAAACGGGACACAGAGATTATCTACCTCTCCAACTGCCTCAAGTCAGTTTCTTCTGGTAGTCCTACAGCCTCGTCGGAGATCATTT----CGA----A-TG----G---A--G---AGGTGCCACCTACTCAAGACCAGTGCACTGTTTCTGCCAGCTCCTATACAACTTGGGAGGGCCAGAGTCGTGCCTGTAAATTTTCCACTGGAGTTACCTTTACCTCCCACATAGAGGCTGGCTCGCATAGCTTTCCCAACTTTTCGGGA	372	453	XM_024911339.1 Trichoderma harzianum CBS 226.95 hypothetical protein (M431DRAFT_101689), partial mRNA		M431DRAFT_139606	Uncharacterized protein	M431DRAFT_101689	Trichoderma harzianum CBS 226.95	150	0	0	0	0	0	0		#N/A	#N/A	#N/A	#N/A	#N/A	#N/A	#N/A	#N/A	#N/A	#N/A	#N/A	#N/A	#N/A	#N/A	#N/A	#N/A	#N/A	#N/A	#N/A	#N/A	#N/A		#N/A	#N/A	#N/A	#N/A	#N/A	#N/A	#N/A		Th0179_001272-RA	123	0.26	0.26	0	o		#N/A
	Th0179_001273-RA	XM_024920482.1	97706	654	15	0	64	717	1	654	0.0	1125	XM_024920482.1	609	639	639	0	97.71	1	1	ATTGCCAATGATCCGGTCCATGTGGATGATTTCTACAATAATCCTGTCTCTGTCGCATCTTCCGGCGCACCTCAATGGAACCTTCCAACCGGAACTTGTCTTCCTGACGCCGCCATAATCAACGGTGTTCAAAACGGGGGCAATGCCCCTGATAACTGCAACATAGGCAAATTAAACCACAATTGCCACTCGCAGCCCAATTGGAATGGCGCGAACACGGAGCTCTATTCTTTCCCAACTTATTGGGATCTTCGGCGTTGCGGCACTACCGAATTTCGCATCGCTTATAATGTTTACTTCACGAAGGACACCGGTCACAGACATGACATTGAATGGATTGTGATGGTGTGGAAATCACACGACGGCGGAAACACCTTTATTCGTGATTCTGTTGTTTTTGAACAAGACGGATCTCATCCACACAAGACCTGGGACTCAATTCAAAACACCTTTTATGATCACGAGGATTGGCTCTCCCTTGGCAACAAAAGCAAAAATCACGCCAGAATCTTTGTAGGGAAGTGGCACCATTCGATGCACGATGACCGCTACACCCAGTTCAAGAATACCTGCCCGCCAAATTCCGTGTCAGACTTCCGCACCGACGACTTCTACTTCTGGTCTGCACTCAACCTGACCCCCATGGATGTTATC	ATTGCCAATGATCCGGTTCATGTGGATGATTTCTATAATAATCCTGCCTCTGTCGCATCTTCCGGCGCACCTCAATGGAACCTTCCAACCGGAACTTGTCTTCCTGACGCCGCCATAATCAACGGTGTTCAAAACGGGGGTAATGCCCCTGATAACTGCAACATAGGCAAATTAAACCACAATTGCCACTCGCAGCCCAATTGGAATGGCGCGAACACGGAGCTCTATTCTTTCCCAACTTATTGGGATCTTCGGCGTTGCAGCACTACCGAATTTCGCATCGCTTATAATGTTTACTTCACGAAGGACACTGGTCACAGACATGACATTGAATGGATTGTGATGGTATGGAAATCACACGATGGCGGAAACACCTTTATTCGTGATTCTGTTGTTTTTGAACAAGACGGATCTCATCCACACAAGTCCTGGGACCAAATTCAAAACACCTTTTATGATCAAGAAGATTGGCTCTCCCTTGGCAACAAAAGCAAAAATCACGCCAGAATCTTTGTAGGAAAGTGGCACCATTCGATGCACGATGACCGCTACACCCAGTTCAAGAATACCTGCCCGCCAAATTCCGTGTCAGACTTCCGAACCGACGACTTCTACTTCTGGTCTGCACTCAACCTGACCCCCATGGATGTTATC	729	654	XM_024920482.1 Trichoderma harzianum CBS 226.95 hypothetical protein (M431DRAFT_52191), partial mRNA		M431DRAFT_13966	Uncharacterized protein (Fragment)	M431DRAFT_52191	Trichoderma harzianum CBS 226.95	218	0	0	0	0	0	0		Th0179_001273-RA	51453.EGR46274	4.91e-64	207.0	2D1HR@1|root,2SI5T@2759|Eukaryota,38TX3@33154|Opisthokonta,3NYBB@4751|Fungi,3RPRZ@4890|Ascomycota,21E1V@147550|Sordariomycetes,3TKDY@5125|Hypocreales,3U4VK@5129|Hypocreaceae	5129|Hypocreaceae	-	-	-	-	-	-	-	-	-	-	-	-	-	-	-		#N/A	#N/A	#N/A	#N/A	#N/A	#N/A	#N/A		Th0179_001273-RA	242	11.69	11.68	0	o		Stress responsive A/B barrel domain-containing protein
	Th0179_001274-RA	XM_024918063.1	95308	341	16	0	1	341	1	341	3.03e-153	542	XM_024918063.1	293	325	325	0	95.31	1	1	ATGTCAGAAACATACGAACAATACAAGGTCGATCTCGATTGTATCCTCGGAGACTCGGAGGAGCCGTTTCCCAATCTCAAAAAGTCAGGTTACGTTCAAGTGAGACTGCGGGCTGCAACCGTCAACTGGAGGGATTTACTCGTTGTCGAGAAGTCACCCTTGTACATCCCTACTCATCAAGGATTGGTTCCTCTGGGTGACGGTGCTGGCGAAATTGTCGAAATCTCGTCAAAGGGCAATTTGTGGTCAGTGGGTGACAGAGTAATCACCGTCCCCAACTGTGGCTGGAAGCAAGGCTATGATGTTGCCGACTTTGATCTAGTCTCTAGTTATGGCTCATC	ATGTCAGAAACATACGAACAATACAAGGTCGATCTCGATGGTATCCTCGGAGACTCGGAGGAGCCATTTCCCAATCTCAAAAAGTTAGGTTACGTTCGAGTGAGGCTGCGGGCTGCAACCGTCAACTGGAGGGATTTACTCGTCGTCGAGAATTCCCCCTTGTACATTCCTACTCATCAAGGATTGGTTCCTCTGGGTGACGGTGCTGGCGAAATCGTTGAGATCTCGTCAAAGGGCAGCTTGTGGTCAGTGGGTGACAGAGTAATCACCGTCCCCAACTGTGGCTGGAAGCAAGGCTATGATGTTGCCGACTTTGATCCAGTCTCTGGTTATGGCTCATC	438	1032	XM_024918063.1 Trichoderma harzianum CBS 226.95 hypothetical protein (M431DRAFT_501811), partial mRNA		M431DRAFT_139669	PKS_ER domain-containing protein	M431DRAFT_501811	Trichoderma harzianum CBS 226.95	343	0	oxidoreductase activity [GO:0016491]	GO:0016491	0	0	0		#N/A	#N/A	#N/A	#N/A	#N/A	#N/A	#N/A	#N/A	#N/A	#N/A	#N/A	#N/A	#N/A	#N/A	#N/A	#N/A	#N/A	#N/A	#N/A	#N/A	#N/A		#N/A	#N/A	#N/A	#N/A	#N/A	#N/A	#N/A		Th0179_001274-RA	145	0.01	0.00	0	o		#N/A
	Th0179_001275-RA	XM_024921300.1	94162	394	23	0	142	535	199	592	6.09e-171	601	XM_024921300.1	325	371	371	0	94.16	1	1	GAATCGAGGGCCATAAGCAAATATCTATGCACAAAGTATCCAGAAAAAGCGTCAAAGCTTACTGTTGATCCGGCTGACGCCAGAGCCTTCACCATCTACGATCAACTTCCCAGCGTAGAAGTTACTACCTTTGACCCAGCTGCCAAAGACTTGGCCAGCGAGGAGCTTTTCAAGAAAGTTCGAGGAGAATTTGTCGACGAAGCAAAAGTTGCGCGCCACCGAGCTGACCTTGAAGCGATCTTGGACGTATATGAGTCCCGCCTACTTGCGACGTCAAAATATCTCGCTGGAGACGAATTCACACTGGTTGACTTATTTCATTTATCTTGGGGCGAGTTACTCTTTGCAGCTGGAGAAACTAATCTGATAGATAGCCGCCCAAATGTAAAACGGT	GAATCGAGAGCCATTAGCAAATATCTATGCACAAAGTATCCAGAAAAAGCGTCAAAGCTTACTGTTGATCCGACTGACGCCAGAGCCTTTGCCATCTACGAGCAACTTCTCAGCGTAGAGGTTACTACCTTTGACCCAGCCGCCAAAGACTTGGTCAGCGAGAAGCTTTTCAAGAAGTTTCGAGGAGAATTTGTCGACGAAGCAAAAGTTGCACGCCACCGAGCTGACCTTGGAGCGATCTTGGACGTATATGAATCCCGCCTACTTGCGACGTCAAAATATCTCGCTGGAGACGAATTCACACTGGCTGACTTATTTCACTTATCTTGGGGCGAGTTACTCTCTGCAGCTGGCGAAACCGATCTGATAGATAGCCGCCCAAATGTCAAACGGT	537	689	XM_024921300.1 Trichoderma harzianum CBS 226.95 hypothetical protein (M431DRAFT_549867), partial mRNA		M431DRAFT_139748	Uncharacterized protein	M431DRAFT_549867	Trichoderma harzianum CBS 226.95	216	0	glutathione metabolic process [GO:0006749]	GO:0006749	0	0	0		#N/A	#N/A	#N/A	#N/A	#N/A	#N/A	#N/A	#N/A	#N/A	#N/A	#N/A	#N/A	#N/A	#N/A	#N/A	#N/A	#N/A	#N/A	#N/A	#N/A	#N/A		#N/A	#N/A	#N/A	#N/A	#N/A	#N/A	#N/A		Th0179_001275-RA	178	0.02	0.00	0	o		Glutathione transferase
	Th0179_001276-RA	XM_024920651.1	96931	391	12	0	1	391	47	437	0.0	656	XM_024920651.1	355	379	379	0	96.93	1	1	ATGGCGATTGATGCTCAAATTCGAGTAGAACCTGCTACTGTAGCAGATGTACCAGAGCTGATTGAGCTTGTCAATGAGGGGCTGAATCCAGAAGGAGATTACAACATCTACCCGCATAATGCCCACGGGGCAAAGTATGCAACTGATGTATTCGAGGCTCTCCTCAAGGCGGATAATAGTCGCGTCAAGCTGCTAGTCGTTCGGGACGCTGAAGGCTATCCAATTGCAACGGGAACTGTATACAATATCGCCGCAGGGGATGTTTTTACCAGCGTATGGAACGACTGGGGTATCCCTCTCCAGCGAGGTATGAAACAAGAGGTTCTAGATAAACTCTTCGGCGCATGGACGAAGCGCCACAACAAGCTAATGGGCAACCAGCCTCGAGTGT	ATGGCGATTGATGCTCAAATTCGAGTAGAACCTGCTACCGTAGCAGATGTACCAGAGCTGATTGAGCTTGTCAATGAGGGGCTGAATCCAGAAGGAGATTACAACATCTACCCGCATAATGCCCACGGGGCAAAGTATGCAACTGATGTGTTCGAGGCTCTCCTCAAGGCGGATAATAGTCGCGTCAAGCTGCTGGTGGTTCGAGACGCTGAAGGCTATCCAATTGCAACGGGAACTGTATACAATATCGCCGCGGGTGATGTTTTTACCAGCGTATGGAACGACTGGGGTGTCCCTCTTCAGCGAGGAATGAAACAAGAGGTTCTGGATAAACTCTTCGGCGCATGGACGAAGCGCCACAACAAGCTCATGGGCAACCAGCCTCGAGTGT	2211	903	XM_024920651.1 Trichoderma harzianum CBS 226.95 hypothetical protein (M431DRAFT_525971), mRNA		M431DRAFT_139751	N-acetyltransferase domain-containing protein	M431DRAFT_525971	Trichoderma harzianum CBS 226.95	205	0	N-acetyltransferase activity [GO:0008080]	GO:0008080	0	0	0		#N/A	#N/A	#N/A	#N/A	#N/A	#N/A	#N/A	#N/A	#N/A	#N/A	#N/A	#N/A	#N/A	#N/A	#N/A	#N/A	#N/A	#N/A	#N/A	#N/A	#N/A		#N/A	#N/A	#N/A	#N/A	#N/A	#N/A	#N/A		Th0179_001276-RA	736	2.04	0.00	0	o		Beta-lactamase domain-containing protein
	Th0179_001277-RA	XM_024912412.1	97372	3082	75	2	1	3076	216	3297	0.0	5238	XM_024912412.1	2836	3001	3001	6	97.37	1	1	ATGGGCTTCATGCGCTCCGTCGTTCTTTCGGCCCTCGCGCTTGCAGCGACGTGCCGGGGCGTGATTGTCCCTGGGGCCGAGGCTGAACCCGCTGTGGAAAAGCGTGCTTCGTCTTATTGGTATGAGAATATTGCCAAACAAGGAATTGCGCCTTTCGCACCCAGTGGTTACACCGTATACCGCAATGTAAAGGACTTTGGCGCAAAGGGTGATGGTGTTACCGACGACACGGCAGCAATTAACAATGCCATCCTGTCAGGGGGTCGATGTGGCCGACTCTGCAAATCCAGCACTTTGACTCCGGCGATAGTGTACTTCCCGGCTGGAACATACCTGATTTCGACTCCCATCATTGATCAATACTATACCAACATCATTGGTGATGCGACCAATCTTCCCACCATTAAGGCGACGGCGAACTTCAACGGTATTGCTCTCATTGATGGTGATACCTACTATGGCGACAACAACCCCAATGACCCCAACTGGATTTCTACCAACGTGTTCTATCGTCAAGTGCGCAATTTTAAGCTTGATATGACATCTATGCCGGCTTCTGCCCCCAAGACGTATGGTATCCATTGGCCGACAGCCCAGGCGACAAGCTTGCAGAACATCCAGGTCACAATGAGTACTGCGTCTGGAAATCAACAAGTTGGTCTTTTCGTCGAAAATGGCTCTGCTGGATTCCTCACAGACTTGACTTTCAACGGTGGCTTGATCGGTGCAGCTGTAGGTAATCAACAGTTCACGATGCGCAACTTGGTATTCAACAACTGTGGGACAGCCATTGTCAGTGGCTTTACCTGGGAGTGGGTTTACCAGGGCATCAGCATCAACAACTGTGGATTGGGAATTGACATCTCGTCCGCCGAGTCTATTACACTGATTGACAGTTCTATCACCGGAACACCAGTCGGAATCAGGACCAGCTACAGTTCAAACCAAACGCCCCCCACATCCAACAGCCTCATCATTGAGAACCTTTCTCTCAACAATGTTCCAGTGGCCGTTCAATCGACCAGCGGTGCTACTCTTCTGGCTGGCGGAACTACGACAATCGCTGCATGGGGTCAGGGCCATCAGTATACTCCAAATGGACCGACATCGTTCCAAGGCACTATCGCAGCAAATGCCCGTCCCTCATCACTCTTAAGCGGATCCAAGTATTACACGCGCTCGAAGCCTCAATACGAAACCCTGCCGGTTTCGTCATTCAAGAGCGTTCGATCTGCCGGCGCCACTGGTAACGCGGTTACGGACGACACCGCTGCTCTACAAAACATCATCAACAGTGCAACCGCTGCAGGCCAAATCGTGTACTTTGACGCTGGTATTTACCGCGTTACTAGCACCCTCAAGATCCCCCCTGGTGCGAAGCTGGTCGGAGAAGAATACCCCATCATCTTGTCTTCTGGAAGCTTCTTCAATGACCAGAACAACCCCAAGCCTGTTGTTCAAGTGGGTACGCCTGGCCAGACTGGGCAGGTGGAATGGTCAGACATGATTGTAGCCACCCAAGGCACACAAGCTGGAGCTGTTCTCATCGAGTGGAACTTGGCTACTTCTGGAACCCCCAGTGGTATGTGGGACGTACATACCAGAATTGGTGGCTTCAAGGGATCAAACCTCCAGCTTGCACAATGTCCGGTGACTGCGGGTAGCACGGCTGTCAACACAGCTTGTATCGGTGCCTACATGTCCATGCATATCACGTCCAGCGCAAGCAACCTGTACATGGAGAATAACTGGCTCTGGACTGCAGACCACGACATTGAAGACGCAAACAACTCGCAAATCACCATCTTCAGCGGCAGAGGCTTGTATGTGGAAAGTACTGCAGGAACGTTCTGGTTTGTCGGAACAGCTGTTGAGCACCACGTTCTGTATCAGTATCAGTTTGCCAACACCCAAAACATCTATGCAGGAGTTATTCAGACAGAGACACCGTACTACCAACCAAATCCCCTTGCCCCAACTCCCTTCACCGTCAATTCTGCTATAAATGACCCCAACTTTGCAACTTCCTGCGCCGGCCAATCTGGCCGATGTGCTGAGGCTTGGGGCCTGAGAATCCTTGGCTCCAAGAATGTTCTCATCTATGCTGCCGGCTTGTATTCTTTCTTCGAAAACAACGATGGAAAAGGCTGCAACAATGGTGTGGAGCCGCAAAATTGCCAAAATAACATCGTCGACCTCGAAGGCACGCTGACCAACATTAACATCTACAACTTGGGAACAGTTGGCGTCGTCAACTCGATCACGGAGAATGGAAATGTGCTGGCGGCTTCTTCTGCCAATGCCAACGCCTTCGCTGATGTCATTGCTCTCTTCCGGCTTGCTTCTGGCAGTGGAGGAACGAACCCC---CCTCCTAGCTCCACAACAAAGGGTCCGACAACAATGTCGACCATCACCACTAGCTCA---CCGCCCAAGCAAACTGGATGGAGTTCCCTAGGATGCTACTCTGACAACGTGAATGGTCGAACTCTAGCCAACCAGGTTCAAGTCGCAGGAGGTGCATCTGCCATGTCGGTCGAGGCGTGCGAGACGGCTTGCAAAGCTGCTGGATATACTATTGCGGGTCTTGAATACTCGGGAGAATGCTGGTGCGATACCAAGTTCGAAAACGGAGGCGGCCCTGCTTCTGACGGAAATGCTCAGTGCACCATGACCTGTAGCGGTGCGCCGCAGGAAACATGTGGAGGCCCAAATCGCCTTAACGTGTACCAACTGGCGACCGCAACTGGAGCTCCGCCCCCCGCGAGCACCGGATGGACCTCCAGAGGATGCTATACAGATAGTGTCAACGCTCGAGCACTGACTGCCGAGGGGGTTCCCAACGGGCCAACGTCAATGACTGTTGAGGCATGTCAAAGTGTATGCAAGAGCTTGGGCTTTGTTCTTGCAGGCCTCGAGTTTGCCGATGAGTGCTACTGCGGTAACAGCCTCGCCAATGGCAATACTATCGCTCCAGACGGAAACGCTGGGTGCAACATGAATTGTGCCGGCAACGCTGCTGAAATTTGCGGTGGTTCCAACAGACTGAGCCTCTATAGCTATGGATCAGCCAGTGTGT	ATGGGCTTCATGCGCTCCGTCGTGCTTTCGGCCCTCGCGCTTGCAGCGACGTGCCGGGGCGTGATTGTCCCTGGGGCCGAGGCTGAACCGGCTGTGGAAAAGCGTGCTTCGTCTTATTGGTATGAGAATATTGCCAAACAAGGAATTGCGCCTTTCGCACCCAGTGGTTACACCGTATACCGCAATGTAAAGGACTTTGGCGCAAAGGGTGATGGTGTTACCGACGACACGGCAGCAATTAACAATGCCATCCTGTCAGGGGGTCGATGTGGCCGACTCTGCAAATCCAGCACTTTGACTCCAGCGATAGTGTACTTCCCGGCTGGAACATACCTGATTTCGACTCCCATCATTGATCAATACTATACCAACATCATTGGTGATGCGACCAATCTTCCCACCATTAAGGCGACGGCAAACTTTAACGGTATTGCTCTCATTGATGGTGATACCTACTATGGCGACAACAACCCCAATGACCCCAACTGGATTTCTACCAACGTGTTCTATCGTCAAGTGCGCAACTTTAAGCTTGATATGACATCTATGCCGGCTTCTGCACCCAAGACCTATGGTATCCATTGGCCGACAGCCCAGGCGACAAGCTTGCAGAACATCCAGGTCACAATGAGTACTGCGTCTGGAAACCAACAAGTTGGTCTTTTCGTGGAAAACGGCTCTGCTGGATTCCTCACAGACTTGACTTTCAACGGTGGTTTGATCGGTGCAGCTGTAGGTAATCAACAGTTCACGATGCGCAACTTGGTATTCAACAACTGTGGGACAGCCATTGTCAGTGGCTTTACCTGGGAGTGGGTTTACCAGGGCATCAGCATCAACAACTGTGGATTGGGAATTGACATCTCGTCCGCCGAGTCTATCACACTGATCGACAGTTCTATCACCGGAACACCAATCGGAATCAGGACCAGCTACAGTGCGAACCAGACGCCCCCCACATCCAACAGCCTCATCATTGAGAACCTTTCTCTCAACAATGTTCCGGTGGCCGTTCAATCGACCAGCGGTGCTACTCTTCTGGCTGGCGGAACTACGACAATCGCTGCATGGGGTCAGGGCCACCAGTATACTCCAAATGGACCGACATCGTTCCAAGGCACTATCGCAGCAAATGCCCGTCCCTCATCACTCTTGAGCGGATCCAAATATTACACGCGCTCAAAGCCACAATACGAAACCCTGCCGGTTTCGTCATTCAAGAGCGTTCGATCTGCCGGCGCCACTGGTAACGCGGTTACGGACGACACCGCTGCTCTACAAAACATCATCAACAGTGCAACCGCTGCAGGCCAAATCGTGTACTTTGATGCCGGTATCTACCGCGTTACTAGCACCCTCAAGATCCCCCCTGGTGCGAAGCTGGTCGGAGAGGAATACCCCATCATCTTGTCTTCTGGAAGTTTCTTCAATGACCAGAACAACCCCAAGCCTGTTGTTCAAGTGGGTACACCTGGCCAGACTGGGCAGGTGGAGTGGTCAGACATGATCGTAGCCACCCAAGGCACACAAGCTGGAGCTGTTCTCATCGAGTGGAACTTGGCTACCTCTGGAACCCCCAGTGGTATGTGGGACGTACATACCAGAATTGGTGGCTTCAAGGGATCAAACCTCCAGCTTGCACAATGTCCGGTGACTGCAGGCAGCACGGCTGTCAACACAGCTTGTATCGGTGCCTACATGTCCATGCATATCACGTCCAGCGCAAGCAACCTGTACATGGAGAATAACTGGCTCTGGACTGCAGACCACGACATTGAGGACGCAAACAACTCGCAAATCACCATCTTCAGCGGCAGAGGCTTGTATGTGGAAAGCACTACAGGAACGTTCTGGTTTGTTGGAACCGCTGTTGAGCACCATGTTCTGTATCAATATCAGTTTGCCAACACCCAGAACATCTATGCAGGAGTTATCCAGACAGAGACACCGTACTATCAACCAAATCCCCTTGCCCCAACTCCCTTCACCGTCAATTCTGCTATAAATGACCCCGACTTTGCAACTTCCTGCGCCGGCCAATCTGGCCGATGTGCTGAGGCTTGGGGCCTGAGAGTCCTTGGCTCCAAGAATGTTCTCATCTATGCTGCCGGCTTGTATTCTTTCTTCGAAAATAACGATGGAAAAGGCTGCAACAATGGTGTGGAGCCGCAAAATTGCCAAAATAACATCGTCGACCTCGAAGGCACGCTGACCAACATTAACATCTACAACTTGGGAACAGTTGGCGTCGTCAACTCGATCACGGAGAATGGAAATGTGCTGGCGGCTTCTTCTGCCAATGCCAACGCCTTCGCTGATGTTATTGCTCTCTTCCGGCTTGCTTCTGGCAGTGGAGGCACGAACCCCCCTCCTCCTAGTTCCACAACAAAGGGTCCGACAACAATGTCAACCATCACCACTAGCTCGTCGCCGCCCAAGCAAACTGGATGGAGTTCCCTGGGATGCTACTCTGATAACGTGAATGGCCGAACTCTAGCCAACCAGGTTCAAGTCGCAGGAGGTGCATCTGCCATGTCGGTCGAGGCGTGCGAGACGGCTTGCAAAGCTGCTGGATATACGATTGCGGGTGTTGAGTACTCGGGAGAATGCTGGTGCGATAACAAGTTCGAAAACGGAGGCGGCCCTGCTTCTGACGGAAATGCTCAATGCACCATGACCTGCAGCGGTGCGCCCCAGGAAACATGTGGAGGCCCAAATCGCCTTAACGTGTACCAAGTGGCGACCGCAACTGGAGCTCCTCCCCCCGTGACCACCGGATGGACCTCCAGAGGATGCTATACAGATAGTGTCAACGCTCGAGCACTGATTGCCGAGGGCGTTCCCAACGGGCCAACGTCAATGACTGTTGAGGCATGTCAAAGTGTATGCAAGAGCTTGGGCTATGTTCTTGCAGGCCTCGAGTTCGCTGATGAGTGCTACTGCGGTAACAGCCTCGCCAATGGCAATACCATCGCTCCAGACGGAAACGCTGGGTGCAACATGAATTGTGCTGGCAACGCTGCTGAAATTTGCGGTGGTTCTAACAGACTGAGCCTCTATAGCTATGGATCAGCCAGTGTGT	3078	3409	XM_024912412.1 Trichoderma harzianum CBS 226.95 glycoside hydrolase family 55 protein (M431DRAFT_129594), mRNA		M431DRAFT_139775	Glycoside hydrolase family 55 protein	M431DRAFT_129594	Trichoderma harzianum CBS 226.95	1027	0	hydrolase activity [GO:0016787]	GO:0016787	0	0	0		Th0179_001277-RA	29875.EHK19381	0.0	1764.0	KOG4157@1|root,KOG4157@2759|Eukaryota,39PID@33154|Opisthokonta,3Q5V2@4751|Fungi,3RNWR@4890|Ascomycota,21S45@147550|Sordariomycetes,3TUUD@5125|Hypocreales,3U3Y7@5129|Hypocreaceae	5129|Hypocreaceae	G	present in yeast cell wall integrity and stress response component proteins	-	-	-	-	-	-	-	-	-	-	-	-	Pectate_lyase_3,WSC		Th0179_001277-RA	GH55(29-778)	GH0+GH55	GH55	GH55(29-778) GH0+GH55 GH55	Y(1-29)	3		Th0179_001277-RA	1025	1.14	0.66	0	o		Glycoside hydrolase family 55 protein
	Th0179_001278-RA	XM_024911337.1	95932	885	36	0	1	885	1	885	0.0	1435	XM_024911337.1	777	849	849	0	95.93	1	1	ATGGCATTCGCTGGGAAATACTGCAAACTCGAAGGAGACGACCATTTTCACGAGAGTGGAGAAGATCTAGAAGAAAACAAACCCAGTTCAAGCAGGTCTTCATCAATCACCAACTTCTTCAACAGGACGAATGCCCTTCCTTTCAGAGATAACGCAGATTTAGCGACACCCTACCTAACACAACACACAACGACAAAGGCCGGGGCGTCCACCAACTTCTGGACGTGGCTACGATGGGGAATTGTCGTTGGGCTTCAGACAACTTTGATCATATTAATTTCCATAAAGTCGAGTAATAACACAAGAACAAGAAACGATCTTCAAGACTTAGCCGCAGGCGGCGAATTTGTTGAAACAGGCAGTGACATAAATGGCATTTACAAAACTCTATCGCACACGTACACATATCTCAAGCCCGAAGAAGATAAATACGTGCCGAACATGACATCAAATGATAATCGCATGGAAATTCGGAAAAATTGGGATATGCTGATGCCACTTGGGAGCGGAAGTGTCCTTATTCCCGACTACCGGGATCACCCTTTGCTTGGAGATCCTATTACAGATGACCCGATTCGTTCCGGACCGTTATTTGAAGCGTCATGGACGCACGCATTACACTGTCTATATTACAGCGTGGATAGTTACCACCAGTTGATAGTGAATGGACCCAGCGAAGACGATAACCCGAGACATGCCGCCCATTGTTTCGAGTATCTTCGAAATAGTATTCTATGCAATCTTGACATGACCTTGGAAGGATCCATGTCAACGCCAGATGACAAAGAAAGAGGACAACCTCATGTTTGCCGAAACCGAGAAGAGGCTATCTCTTGGATCGAAGCTAGAAGAATGGATGATGCACAGGACATCGTTGGCCCCTAG	ATGGCATTCGCTGGGAAATACTGCAAAATCGAAGGAGACGACCATTTCCATGAGAGTGGAGATGATTTAGAAGAAAACAAACCCGGTTCCAGCAGGTCTTCATCAATCACCAACTTCTTCAACAAGACGAATGCCCTTCCTTTCAGAGATAATGCAGATTTAGCGACACCCTACCTAGCACGACACACAACGACAAAGGCCGGGGCTTCCACCAACTTCTGGACGTGGCTACGATGGGGAGTTGTCGTTGGGCTTCAGACAACTCTGATCATATTAATTTCTATAAAGTCAAATAATGACACAAGAACAAGAAACGATCTTCAAGACTTAGCCGCAGGCGGCGAATTTGTTGAAACAGGCGGTGACATAAATGGCATTTACAAAACTCTATCGCACACGTACACATATCTCAAGCCCGAAGAAGATAAATACGTGCCGAACATGACATCAAATGATAACCGCATGGAAATTCGGAAAAACTGGGATATGCTGATGCCGCTTGGGAGCGGAAGTGTTCTTATTCCCAACTACCGGGATCACCCTTTGCTCGGAGATCCTATCACAGATGACCCTATTCGTTCCGGACCGTTATTTGAAGCGTCATGGACGCACGCATTACACTGTCTATATTACAGCGTGGATAGTTACCACCAGTTGATAGTGAATGGACCCAGCGAAGACGATAACCCGAGACATGCTGCCCATTGTTTCGAGTATCTTCGAAATAGTATTCTGTGCAATCTTGATATGACCTTGGAAGGATCCATGTCAACACCAGATGATAAAGAAAGAGGGCAACCTCATGTTTGTCGAAACCGAGAAGAGGCTATCTCTTGGATCGAAGCTAGGAGAATGGATGATGCACAGGACATCGTTGGTCCCTAG	885	885	XM_024911337.1 Trichoderma harzianum CBS 226.95 hypothetical protein (M431DRAFT_101680), partial mRNA		M431DRAFT_139890	Uncharacterized protein	M431DRAFT_101680	Trichoderma harzianum CBS 226.95	294	0	mycotoxin biosynthetic process [GO:0043386]	GO:0043386	0	0	0		Th0179_001278-RA	29875.EHK25077	1.81e-160	454.0	2EHSG@1|root,2SMKF@2759|Eukaryota,3AFET@33154|Opisthokonta,3PA2J@4751|Fungi,3QTKF@4890|Ascomycota,21P8K@147550|Sordariomycetes,3TR1M@5125|Hypocreales,3U49G@5129|Hypocreaceae	5129|Hypocreaceae	S	Domain of unknown function (DUF3328)	-	-	-	-	-	-	-	-	-	-	-	-	DUF3328		#N/A	#N/A	#N/A	#N/A	#N/A	#N/A	#N/A		Th0179_001278-RA	294	16.17	0.00	0	o		Thioesterase domain-containing protein
	Th0179_001279-RA	XM_024913539.1	94152	855	29	1	1	855	1	834	0.0	1282	XM_024913539.1	694	805	805	21	94.15	1	1	ATGTCTTTCGAATATCAACACCTTGAAGCATCTTTGGCTAGCGAGAAGCTTAGCCGTTTATCGTCCGACTCTACTTCAACTCTGCAGGCAATTGATGATCTGGACTATTTATCGGACAATACAGAATTGGGTTACAAAATCTCAATCCGCGAATCAGCTTCAGGATGGATTAAATCGAAATGGCCCTGGGTTGCACATGCAGCTTTGCTTATTATCTCGTGCGGGATGCTCGCCAGCACTCTAATATTGCGATCATCCACCCTGCTTCTTGTTCGACAGATTTCTGCTTGGTCGCCCGCCGACATCTCTGTGCAATACGATCATGTTCGATACAACCTTACAACAAAGGGCAATCCCTTCGTAGGTGCTGGCCCCGAAGTCGATAGAGTTTGGAGGGAGATTTCGTACGATAACTCTAATAACTGTGTGAAAGTGGGCGACCAGTGGATATCAAAGTCCGACTTATGGAAGTTGGACATGCCAGAGACTTCGCTCAAGACCAACCATCCTACCACTGGGGAGGAAGGGTACAGAGTTGGCATGGAAGTCTTTCACCATTTGCACTGCCTCAATCTTCTGCGACGAGTCACCTATAAGGAATACTACGAACCTCTTGGTGGAGAGTTTGCCCATGGCCCGGAAGCCCTCCAAGCACACACAGATCACTGTATCGAAGTACTCCGCCAAAATATTCAATGTAACGCGGATATCGGACTCTTCACCTTCTATATGATTCCAGACGATCCACTTGCCTGGCCCGAATTGAACTCGAAGCATGTTTGTCGAAATTTTGACAATGTGCGCAAGTGGGCGCTAGACCACTCAGTTGGAAATATGGAGGTGCTGGAGGACTAG	ATGGCTTTCGAATATCAACACCTTGAAGCATCTTTGGCTAGCGAGAAGCTTAGCCGTTTATCGTCCGACTCTACTTCAACTCTGCAGGCAATTGATGATCTAGACTATTTATCGGACAATACAGAATTGGGTTATAAAATCTTCCTCCGCGAATCAGCTTCAGGATGGATTAAATCGAAATGGCCCTGGGTTGCACATGCAGCTTTGCTTATTATCTCATTCGGGATGCTCGCCAGCACACTAATATTGCGATCTTCCACCCTGCTTCTTGTTCGACAGATTTCTGCTTGGTCGCCCGCCGACATTTCTGTGCAATACGATCATGTTCGATACAACCTTACAACAAAGGGCAACCCCTTTGTAGGTGCTGGCCCAGAAGTCGATAGAGTTTGGAGGGAGATTTCGTACGATA---------------------TGGGCGACCAGTGGATATCAAAGTCCGACTTATGGAAGTTGGATATGCCAGAGACTTCGCTCAAGACCAACCATCCTACCACTGGGGAGGAAGGTTACAGAGTTGGCATGGAAGTCTTTCACCACTTGCACTGCCTCAATCTTTTGCGACGAGTCACCTATAAGGAATACTACGAACCTCTTGGCGGAGAGTTTGCACATGGGCCGGAAGCCCTCCAAGCACACACAGATCACTGTATCGAAGTACTTCGTCAAAACATCCAATGCAACGCGGATATCGGACTCTTCACTTTCTATATGATTCCAGACGATCCACTTGCCTGGCCCGAATTGAACTCGAAGCATGTTTGTCGAAATTTTGACAATGTGCGCAAGTGGGCGCTAGACCACTCAGTGGGAAATATGGAAGTGCTGGAGGACTAG	855	877	XM_024913539.1 Trichoderma harzianum CBS 226.95 hypothetical protein (M431DRAFT_21831), partial mRNA		M431DRAFT_139953	Uncharacterized protein	M431DRAFT_21831	Trichoderma harzianum CBS 226.95	277	0	integral component of membrane [GO:0016021]; mycotoxin biosynthetic process [GO:0043386]	GO:0016021; GO:0043386	0	0	0		Th0179_001279-RA	63577.G9NE17	1.57e-163	462.0	2D34K@1|root,2SQ6R@2759|Eukaryota,3A3JW@33154|Opisthokonta,3P4TX@4751|Fungi,3QRUP@4890|Ascomycota,218UR@147550|Sordariomycetes,3TMVK@5125|Hypocreales,3TWY4@5129|Hypocreaceae	5129|Hypocreaceae	S	Domain of unknown function (DUF3328)	-	-	-	-	-	-	-	-	-	-	-	-	DUF3328		#N/A	#N/A	#N/A	#N/A	#N/A	#N/A	#N/A		Th0179_001279-RA	284	17.80	0.02	0	o		Cyclochlorotine biosynthesis protein O
	Th0179_001280-RA	XM_024921736.1	95647	896	39	0	17	912	8	903	0.0	1439	XM_024921736.1	779	857	857	0	95.65	1	1	CTACCAATGCTTTGGTTTTGGGCCTCCTTGGCTTGGCCCCTTTCGCTGTCGGCCTCCCAACAGCTGGATCTGTAGACCTCGAGCGCCGATATGTTGGTTCTGCTGCAGCTCTAGCCACCAAGCTGGTACGCTCCGTTATCCCAGGAGTTGAAGCTCGCCACCATACCGAGGCCCAAATTGCTGCCAAAGAACAGGCGGCTGCCAAGAAAGGTGGAAAGAAAAACCATGCCCGTGGGGCTGATGAGGTTCCCGCAGATGATGAGTTCGGGTCTTGGTCTGATAAGCGTGCACCTCACCATACTGAGGCCCAAATCGCTGCCAAGGAGGCTGCTGCCAAGAACAAAGGTGGAAAGAAGAATAATGCTCGTGAGACTGTAGTACCCGAAGATGATGAATTCGGGTCTTGGTCTGATAAGCGAGAGCCTCATCACACCGAGGCTCAAATTGCCGCCAAGGAGGCTGCTGCTGCGAAGAAAGGCGGTAAGAAGAACCACGCCCGCGATGCCGACGTGGTTCCTGAGGATGATGAGTTTGGGTCTTGGGCTGATAAGCGTGAGCCTCATCATACTGAGGCCCAAATTGCTGCCAAGGAGGCTGCCGCCGCTAAGAAGGGAGGAAAGAAGAACCATGCCCGGGACGTTGATGAGGTTCCCGAGGATGATGAGTTTGGATCCTGGGCTGATAAACGTGCACCTCATCACACAGAGGCCCAAATTGCGGCCAAGGAGGCCGCCGCTGCTCAGAAGAAGGGTGGAAAGAAGAACCATTCTCGCGAGGCTGATGAGGTTCCTGAGGATGATGAGTTTGGTTCTTGGGTTACCAGGCGAGACCCTCACCACACTGAAGCCCAGATCGCTGCTAAAGAGAAGGCCGCTGCTAAGAAGGGTGGAAACAAG	CTACCAATGCTTTGGTTTTGGGCCTTCTTGGCTTGGCCCCTCTCGCTGCTGGCCTCCCAACAGCTGGATCTGTAGACCTCGAGCGCCGATATGTTGGTTCTGCTGCAGCTCTAGCTACCAAGCTGGTACGCTCCGTTATTCCAGGAGTTGAAGCTCGCCACCATACCGAGGCTCAAATTGCTGCCAAAGAGAAGGCGGCTGCCAAGAAAGGTGGAAAGAAAAACCAGGCCCGTGGGGCTGATGAGGTTCCCGAAGATGATGAGTTCGGGTCTTGGTCTGATAAGCGTGCACCTCACCATACTGAGGCCCAAATCGCTGCCAAGGAGGCTGCCGCCGCTAAGAAGGGAGGAAAGAAGAATCATGCTCGTGAGACTGTAGTCCCCGAAGATGATGAATTCGGGTCTTGGTCTGATAAGCGAGCGCCTCATCACACGGAGGCTCAGATTGCCGCCAAGGAGGCTGCTGCTGCGAAGAAAGGCGGTAAGAAGAACCACGCCCGCGATGCCGACGTGGTTCCTGAGGATGATGAGTTTGGGTCTTGGTCTGATAAGCGTGCACCTCACCATACTGAGGCCCAAATTGCTGCCAAGGAGGCTGCTGCTGCGAAGAAGGGAGGAAAGAAGAACCATGCCCGCGACGTTGATGAGGTTCCCGAGGATGATGAGTTTGGATCCTGGGCTGATAAACGTGCACCTCATCACACCGAGGCACAAATTGCGGCCAAGGAGGCTGCCGCTGCTCAGAAGAAGGGTGGAAAGAAGAACCATGCCCGCGAGGCTGATGAGGTTCCGGAGGACGATGAGTTTGGATCTTGGGTTACCAGGCGAGACCCTCACCACACTGAAGCCCAGATCGCTGCTAAAGAGAAGGCCGCTGCTAAGAAGGGTGGAAACAAG	948	903	XM_024921736.1 Trichoderma harzianum CBS 226.95 hypothetical protein (M431DRAFT_67514), partial mRNA		M431DRAFT_139997	Uncharacterized protein (Fragment)	M431DRAFT_67514	Trichoderma harzianum CBS 226.95	301	0	0	0	0	0	0		Th0179_001280-RA	51453.EGR44312	8.42e-41	149.0	2EEU0@1|root,2SK5D@2759|Eukaryota,3A07S@33154|Opisthokonta,3P2NE@4751|Fungi,3QWYZ@4890|Ascomycota,21J82@147550|Sordariomycetes,3TPT0@5125|Hypocreales,3U24M@5129|Hypocreaceae	5129|Hypocreaceae	-	-	-	-	-	-	-	-	-	-	-	-	-	-	-		#N/A	#N/A	#N/A	#N/A	#N/A	#N/A	#N/A		Th0179_001280-RA	315	19.50	19.50	1	i7-29o		Spore germination protein
	Th0179_001281-RA	XM_024911340.1	94232	1179	68	0	1	1179	1	1179	0.0	1801	XM_024911340.1	975	1111	1111	0	94.23	1	1	ATGGCATCTCTAGCGAACGACGATGGGCTCGAATGGCCAAAGTTGCATAACAATGGCACCGAGGCGGCTGCAATAATAAATACGCCAATCAAACCTTTGGATAATTTACAAACAAATTGCACAGAGCACATGCTTATCTGGCAGTGGGACGAATCTACAGGTTGGCAGGCTTCCGAAATCCGACCATACGGACCACTTCCTATAATGCCCAGTGCCAGCGTTCTTCAATACGCAACAGAATGTTTTGAGGGCATTAAAATCTACCGAGGGCATGACGACCGGCTACGAGTTTTCCGATTGCAGCTCAATTGTGAGAGGATGCGCAAGTCATCTCTTCGTGTGGGATTACCTGAGTTTGATACAACTCAGTTCGAATCTCTTTTGATGCAATTTGCTGCCCTTGAGGCTGAGAAATGGCTTCCTAGCGGCAAAACCGGTCAAACGTTATATCTACGTCCAACTCATATCGGGTTGACGGCGGCCCTAGGTGTTCAAAAACCTCGACAGTCTTTGCTGTATGCCATTGCTACTTTGCTTCCAGGTTTCACCACCAAGGGGAATGGTATGAGATTGCTCACCTCCCCAGCCGAAGCTGTTCGGGCTTGGCCGGGTGGCTTTGGGAATCGAAAGCTTGAGGGAAATTATGGGCCTACACTACCGGCACACGATGCAGCTCTTCAGAGAGGTTTCGATCAAATACTTTGGCTTTTCGGCCCAGAGGGATTTGTCACTGAGGCCGGCGCAAGTAACTTTTTTGTCGTATGGAAGACGAAAAGTGGCGATGTTGAGCTCGTCACTGCAGCCCTAGACAATGGCACAATTCTGGAGGGTGTTACCCGTTACAGCGTTTTGGATCTCGTGCGATCTAATCGTAACAAACCTTCAGCGTGGTATCATCGGGGTCACACGCTGCCTCCTTTGACAGCCACTGAAAGAGACTTCACCATAGATGAGATACAAGATGCTGTGAAAGAAGGTCGGCTGATCGAAGCATTCGCAGCAGGAACTGCGTATTTTATTGCATCTGCTGAGGCAATACATCATCGAGGAAAGGATATACCGATCCCGCTTCCAACAGCAGAATCCGCATCATATGCTCAACTGATCAAAGAATGGCTATCGGATATCGTTTTCGGCGTAGAAAGCCCTCATAAATGGACGAAAGAAATTTCTCTGTAA	ATGGCATCTCCAGAGAACGACGATGGGCTCAAATGGCCAAAGTTACTGAACAATGGCACCGAGACGGCTGCAATAATAAATACGCCAATCAAACCTCTGGATAATCTGCAAACAAATTGCACGGAGCACATGCTTATCTGGCAGTGGGACGAATCTACTGGTTGGCAGGCTCCCGAAATCCGACCATATGGACCACTTCCTATCATGCCCAGTGCCAGCGTTCTTCAATACGCAACGGAATGCTTCGAAGGCATTAAAATCTACCGAGGGCATGACGATCGGTTACGCGTTTTCCGATTGCAGCTCAATTGTGAGAGGATGCGAAAGTCATCTCTTCGTGTGGGATTACCCGAGTTTGATACAGCTCATTTAGAATCTCTTTTGATGCAATTCGCTGCGCTTGAGGCTGAAAAATGGCTTCCTAGCGGCAAAACCGGTCAAACGTTATATCTACGTCCAACTCATATCGGGTTGACGGCGGCCCTAGGTGTTCAAAAACCTCGACAGTCTTTGTTGTATGCCATTGCAACTTTGCTTCCAGGCTTCACTACCAAGGGGAATGGTATGAGATTGCTCACCTCCCCAGCCGAAGCTGTTCGAGCCTGGCCGGGTGGGTTTGGAAATCGAAAGCTTGGGGGAAATTATGGGCCTACACTCCCGGCACACGATGCAGCTCTTCAGAGAGGTTTCGATCAAATACTTTGGCTTTTCGGCCCAGAGGGATTTGTTACTGAGGCCGGCGCAAGCAACTTTTTTGTCGTATGGAAAACGAAAAGTGGTGAAGTTGAGCTCATCACTGCAGGCCTAGACAATGGCACGATTTTGGAGGGCGTTACCCGCTACAGCGTTTTGGATCTGGTGCGATCTAATCGTGACAAACCTTCAGCGTGGCATCATCGGGGTCATACTCTGCCTCCTTTAACAGCCATTGAAAGGGACTTCACCATAGATGAGATACAAGATGCTGTGAAAGAAGGCCGGCTGATCGAAGCATTCGCCGCAGGAACTGCATATTTCATTGCATCTGCTGAGGCAATACATCACCGAGGAAAGGATATACCGATCCCGCTTCCAACAGCAGAATCAGCATCATATGCTCAACTGATCAAAGAATGGCTATCGGATATCGTTTTCGGCGTCGAAAGCCCTCATCAATGGACGAAGGAAATTTCTCTGTAA	1179	1179	XM_024911340.1 Trichoderma harzianum CBS 226.95 hypothetical protein (M431DRAFT_101693), partial mRNA		M431DRAFT_140111	Branched-chain-amino-acid aminotransferase (EC 2.6.1.42)	M431DRAFT_101693	Trichoderma harzianum CBS 226.95	392	2.6.1.42	L-isoleucine transaminase activity [GO:0052656]; L-leucine transaminase activity [GO:0052654]; L-leucine:2-oxoglutarate aminotransferase activity [GO:0050048]; L-valine transaminase activity [GO:0052655]; branched-chain amino acid biosynthetic process [GO:0009082]; cellular amino acid biosynthetic process [GO:0008652]	GO:0008652; GO:0009082; GO:0050048; GO:0052654; GO:0052655; GO:0052656	0	0	0		Th0179_001281-RA	63577.G9NTU7	6.77e-240	664.0	COG0115@1|root,KOG0975@2759|Eukaryota,39V0E@33154|Opisthokonta,3NVAU@4751|Fungi,3QPX4@4890|Ascomycota,21DNC@147550|Sordariomycetes,3TM7S@5125|Hypocreales,3U43B@5129|Hypocreaceae	5129|Hypocreaceae	E	Amino-transferase class IV	-	-	-	-	-	-	-	-	-	-	-	-	Aminotran_4		#N/A	#N/A	#N/A	#N/A	#N/A	#N/A	#N/A		Th0179_001281-RA	392	0.07	0.00	0	o		Branched-chain-amino-acid aminotransferase
	Th0179_001282-RA	XM_024920650.1	92791	860	62	0	89	948	14	873	0.0	1245	XM_024920650.1	674	798	798	0	92.79	1	1	GTCTTGTTCGATTTGTCCCCCGGGGACGCCAAGATGTTGTTCTTATTGGCGAACCTTTGGATCCTAATATTGATGTTGGTGAAGAGGTTCGCAGTGGAAATAATGTTAAAGTAAAGGTTTTCAGTGGTACTTCAGCCTTGGACTTTGGCTCTGCTACTGGAAACGTAGAATCTATCGACCGCATTCTATCTCCACTTGCTATGACTGAAGTTGGCACTATTCGATGCATTGGACTGAATTATGCAAAACACGCAAAAGAGGCAAATCTTGAGTTGCCATCTGTACCAGTTGTATTTCTGAAACCGGCAACATCTCTTGGAGATCCATGGCCAGCGTCAACAATAATACCAAAATTCTCACTCGTTGACGATACATCAGACTATGAATCCGAATTGTGCGTGGTAATTGGCAAAACAGCAAAAAACGTGCCGGAGGAAGACGCACTGTCTTATGTTTTGGGTTATACGGCGTCAAACGATATCTCGGCGCGAAAACAACAGTTTGAACAATCACAGTGGTGTTTTAGTAAGGGCTTTGATACATCATGCCCCATTGGTCCAACTATTGTTTCAACGTCTGCCATCCCGGATCCGAGTCAGCTTCATATATGTGGATTGAAGAATGGCAAAGTCATGCAAGATTCGCCGCTCAGTGACTTGATATTCAGTATCCCAAGGCTTGTCAGCTGGCTATCCCAGGGAACAACACTACCCGCTGGCACACTCATTCTTACCGGAACACCCGCAGGTATTGGCATGGCAATGGAGCCGACGGAGTACCTGCATGATGGGGATGAGTTCGCTGTTAACGTTTGGCCTCATATTGGAAATTTATACTCGACCATACGAATTGAGCACTGA	GTCTTGTCCGATTTGTTCCACGGGGACGCCAGGATATCATTCTGATCGGCGAACCTTTGGATCCTAATATTGATGTTGGTGAAGAAGTTCGAAGTGGAAACAATGTTAAAGTGAACGTTTTCAGTGGTACTACAGTCTTGGACTTTGGCTCCGCTACGGGAACCATAGAATCCATCGACCGCATTCTATCTCCACTCGCTATGACTGAAGTTGGCACTATTCGATGCATCGGATTGAATTATGCAAAACATGCAAAAGAGGCAAATCTCGAGTTGCCATCTGTACCAGTTGTATTTCTGAAACCGGCGACATCTCTTGGAGATCCATGGCCAGCTCCAACAATAATACCAAAATTCTCACTCGTTGATGATACAGCAGATTATGAATCCGAACTTTGCGTGGTAATTGGCAAAACAGCCAAAAACGTGAATGAGGAAGACGCACTGTCTTATGTTTTGGGTTATACCGCATCAAACGATATCTCGGCGCGAAAACAACAGTTTGAACAATCACAGTGGTGTTTTAGTAAGGGCTTTGATACATCATGTCCCATTGGTCCAACTATTGTTTCAACGTCTGCCATACCGGATCCGAGTCAGCTTCATATCCGTGGATTGAAGAATGGCAAAGTCATGCAAGACTCGCCGCTCAGTGACTTGATATTCAGTATCCCAAAACTTGTCAGTTGGTTATCCCAGGGAACAACACTACCCGCCGGCACACTCATTCTTACCGGAACACCTGCAGGTATTGGCATGGCAATGGAGCCAACGGAATATTTGCATGATGGGGATGAGTTCGCTGTTAAAATTTGGCCTCACATTGGAAGCTTATACTCTACCATACGAATGGAGCACTGA	948	931	XM_024920650.1 Trichoderma harzianum CBS 226.95 hypothetical protein (M431DRAFT_525965), partial mRNA		M431DRAFT_140151	FAA_hydrolase domain-containing protein	M431DRAFT_525965	Trichoderma harzianum CBS 226.95	290	0	catalytic activity [GO:0003824]	GO:0003824	0	0	0		Th0179_001282-RA	29875.EHK22047	5.44e-181	508.0	COG0179@1|root,KOG1535@2759|Eukaryota,38H0Q@33154|Opisthokonta,3NZ3H@4751|Fungi,3QQZC@4890|Ascomycota,21558@147550|Sordariomycetes,3TDJR@5125|Hypocreales,3U3I6@5129|Hypocreaceae	5129|Hypocreaceae	Q	Fumarylacetoacetate (FAA) hydrolase family	-	-	-	-	-	-	-	-	-	-	-	-	FAA_hydrolase		#N/A	#N/A	#N/A	#N/A	#N/A	#N/A	#N/A		Th0179_001282-RA	315	5.32	5.06	0	o		Related to bifunctional 4-hydroxyphenylacetate degradation enzyme
	Th0179_001283-RA	XM_024921299.1	94737	418	22	0	108	525	54	471	0.0	651	XM_024921299.1	352	396	396	0	94.74	1	1	TGGTTGCGATGAGCGTTTCGAGGCTTTGGTTGCTCGTGTCACAGCCGACTTTATTGATCATTACGACGAAACCAAGGACCGTTGTTGGATCGCAGAAGTGATGGATACTGGAGAATTCCTTGGGTCAATTATGTTGGTTGAAGATAGAACTTCAACATTGACCAAGACGGCTAAACTTCGTCTGCTTCTTGTCGAAGACCGCGCTCGAGGAATAGGATTGGGTAAAAAGCTGGTGAAACAAAGTATCGAGTTTGCAAAGAAATCTGGATATGAACGAATTGAGCTCTGGACACAAAGTGTGTTAACCGGCGCAAGACGATTGTATGAGGCTGAAGGCTTTCAGTTGGTCCGTGTCGGGGATGGGCATGAGAGCTGGAAGGGGCCTGGTACAGCTGAAATATGGGAGCTGAAACTATAG	TGGTTGCGATGAGCGTTTCGAGGCTTTGGTTGCTCGTGTCACAGCCGATTTTATTGATCATTACGACGAAACCAAGGACCGCTGTTGGATCGCAGAAGTGAGCGATACTGGAGAATTCCTTGGGTCAATTATGTTGGTTGAAGATAGAAGCTCAACATCGATCAAGACGGCGAAACTTCGTCTGCTTCTTGTCGAAGACCGGGCTCGAGGAATTGGGTTGGGTAAAAAGCTTGTTCAACAAAGTATCGAGTTCGCAAGGAAATCTGGATATGACCGGATTGAGCTCTGGACACAAAGTGTGTTAACCGGCGCGAGACGATTGTATGAGGCTGAAGGATTTCAGTTGGTCCGTGCCGGGGATGGGCATGAGAGCTGGAAGGGGCCTGGTACAGCTGAAATATGGGAGCTGAAACTATAG	525	516	XM_024921299.1 Trichoderma harzianum CBS 226.95 hypothetical protein (M431DRAFT_549843), partial mRNA		M431DRAFT_140175	N-acetyltransferase domain-containing protein	M431DRAFT_549843	Trichoderma harzianum CBS 226.95	156	0	N-acetyltransferase activity [GO:0008080]	GO:0008080	0	0	0		#N/A	#N/A	#N/A	#N/A	#N/A	#N/A	#N/A	#N/A	#N/A	#N/A	#N/A	#N/A	#N/A	#N/A	#N/A	#N/A	#N/A	#N/A	#N/A	#N/A	#N/A		#N/A	#N/A	#N/A	#N/A	#N/A	#N/A	#N/A		Th0179_001283-RA	174	0.00	0.00	0	o		Acetyltransferase
	Th0179_001284-RA	XM_024912411.1	94415	1719	96	0	1	1719	1	1719	0.0	2643	XM_024912411.1	1431	1623	1623	0	94.42	1	1	ATGGTTGTCGCGAGTGCAAGCAGCGGCATATCCGGTGTGATGAAACAAAGCCATACTGTTCACGGACGCGATTGCCACTATGATGGTGCCGGGGTCAATATGCGCCGCGGAGGCAATTTACCAGGTGCAGACATTATGGAAGCAGACCTTTTCAACGCCTTACCAATCCCTATGCCGTTCGAATCGATGCAGCTACTACACCACGCGACTCATTTTCGTCTCTTGACCACAACTGTCGTGGCAAAAAATCCCAACTCTAGCATCGGTGGTTTGGTCATGCACAATGCGGCAACGTTTAGATCATTCCTTCTGATAGCCGGCATACATCACGTTTGGTCTGGTGGTTCGCTGCAAGCTATCGAAGAGACGATGCTGCACCACAAACTCGAAGCAATTCGCGTCGTCAACGGCATGATTGGAGATCCCGTACTGTGTCACAGCGATGCATGTATAACCTCCATGGTTAGCTTGGCGATGGTTGAGGCCGCGCTGGGAGATACAAAGACAGCCGAAGCCCATTTGAAGGCGTTGGCTGGGCTTTTCGATGAGCGTCGTCTTGACCGAGATAAGTACAGGCTGTTTGGCTTAGTCGAGAGGATCATTCTGCTAGCTGCCAGTCTGGTCGCTGCATCAAAAGACAAAAAGGAGAATGAGCCCCATTCCTTTGTTGTCGAGCCGCGCCAGGATTCGGAGCGGCGGTATTACTACACACGACCCACGCGGCCTGTGTTCAGCGCTGTTCCGTTCCTTAGTATCCATCTATCGCCTTTCTATCACTCAACACCACCAGACATTGAAGCCTGCAATGCTGACGCTGAATGCGAAATCATTGCTACCACGTTACGGAGATTGTCTTCCCCTCCCCAGCTCGAGGATCCCGAAGGCAGTGACACAGGACATGCATCATCACCAAATCCAAAAGAGCATGCTTGGGAAACCCTTCGAGAAGATGCAGAGGCATATGTTGGCTCTCTACTCTTCAAACCTCCTCCACTAGCCCAAAATGACAGAAGAGGCTCTGGAGACTACAGTCAGGATCCGACGCCCAATTCAAGATCACCCTCGCAGCATGGGGCAGATGAATCTGATGATGCAGAGAGTCATTTCATCAACCTTTCCGAGCAACCTTTTGTCAATCTCCCAGCTGTCATTTTTCCATCCACATCGCGGGCTTGGGCGTGCGCCGCATACCTCTATCTCCATTTGATGGTGGACCACATTCCACAACGACGCCGTAATTTCGGCACAGCAATGAACATGGATATGCACCTACAGCGCTGGCTGATAGACACTTTACACCAAGACCTTGATCACACCCAAGACGCGATGCGAATCGGAGCACACAGCTCAGAGTTGTGGCTATGGAAGGCTATACTTGGTGCGTACGCACTGGAAAAATCTCGCAAAGAGCACTTCAGCAATGAGGGTGAGAGCGACGATGATGAGGACGAGGTATTAGCCAGGTATGCGAATAGAATGGCATTTGACAGAAGGTCAGAGGCGACTGGAGGTTCGAGTCCGTCGTCATCCACTGGTGGCCAGTTGAGCTTGCGGAGCTCATTTGTTAGGAGGATGAAGGCATGGAGCTCTGTTACTGGTGTTAGTTCGTGGGAGGATGCTAGGACAGCATTACGTCGCATTGCTTGGCCCGAGAGCTTTGGTGATGATCGAGTCTTGGCTAAGTTGTGGGAAGAATGTATAGATTTAGAATATCTATAA	ATGGTTGTCGCGAATGCAAGCAGCGGCATATCCGGTGTGATGAAACAAAGCCATACTGTTCACGGACGCGATTGCCACTATGATGCTGCCGGGGTGAATATCCGCCGCGGAGGCACGGTATCAGGTGCAGATATTATGGAAGCAGACCTTTTCAACGTCTTACCGATCCCTATGCCGTTCGAATCGATGCAGCTGCTGCACCACGCGACTCATTTTCGCCTCTTGACCACAACTGTCGTGGCCAAAAATCCCAACTCTAGCATCGGTGGTTTGGTCATGCACAATGCGGCCACGTTTAGATCATTCCTTCTCATAGCCGGCATACATCACGTTTGGTCTGGTGGTTCGCTGCAAGCTATCGAAGAGACGATGCTGCACCACAAACTCGAAGCAATTCGCGTCGTCAACGGCATGATTGGAGATCCCGTACTGTGTCACAGCGATGCATGTATAACCTCCATGGTTAGCTTGGCCATGGTTGAGGCCGCATTGGGAGATACAAAGACAGCTGAAGCCCATTTGAAGGCATTGGCTGGGCTTTTCGATGAGCGCCGTCTTGACCGAGACAAGTACAGGTTGTTTGGCCTCGTCGAGAGACTCATTCTGCTAGCTGCCAGTCTAGTTGCCGCATCAAAAGACAAAAAGGAGAATGAACCCCATTCCTTTGTTGTCGAGCCGCGCCAGGATTCGGAGCGGCGGTATTACTACACACGACCCACGCGGCCTGTGTTCAGCGCTGTTCCGTTCCTCAGTATCCATCTATCGCCCTTCTATCACTCAACGCCACCAGACATTGAAGCCTGCAATGCTGACGCTGAATGCGAAATCATTGCTACAGCGTTACGGAGATTGTCTTCCCCTCCCCAGCGCCAAGATCCCGAAGGCAGTGACAACGAACATGCATCATCACCAAGTCCAAAAGAGCATGCTTGGGAAACCCTTCGAGAAGATGCAGAGGCATATGTTGGCTCTCTACTCTTTAAACCTCCTCCACTAGCCCAAAATGACAGAAGAGGCTCCGGAGACTACAATCATGATCCGACGTCCGGATCAAGATCACCCTCGCAGCATGGGGCAGATGAATCTGATGATGCAGAGAGTCATTTCATCAACCTTTCCGAGCAGCCTTTTGTCAATCTCCCAGCTGTCATTTTTCCATCCACATCGCGGGCTTGGGCGTGCGCCGCATACTTCTATCTCCATTTGATTGTGGACCGCATTCCACAACGACGTCGAAATTTAGGCGCAACAATGAACATGGACATGTACCTACAGCGCTGGCTGATAGACACTCTACACCAAGATCTTGATCACACCCAAGAAGCGATGCGAATCGGAGCACATAGCTCAGAGTTGTGGCTATGGAAGGCTATACTCGGTGCGTACGCACTGGAAAAGTCTCGCAAAGAGGGGTTCAGCAATGAGGGTGAGAGCGATGATGACGAGGACGAAGTATTGGCCAGGTTTGCGGATAGAATGGCATTTGACAGAAGGTCAGAGGTAAGTGGAGGTTCGAGTCCGTCGTCATCCACTGGTGGCCAGGTGAGCTTGCGGAGGTCATTTGTTAGGAGGATGAAAACATGGAGCTCTGTTACTCGTGTTAGGTCGTGGGAGGATGCTAGGACAGCGTTACATCGTATTGCCTGGCCCGAGAGCTTTGGTGATGATCGAGTATTGGCTAAGTTATGGGAAGAATGTATAGATTTAGAAGATGTATAA	1719	1802	XM_024912411.1 Trichoderma harzianum CBS 226.95 hypothetical protein (M431DRAFT_129580), partial mRNA		M431DRAFT_140248	Uncharacterized protein	M431DRAFT_129580	Trichoderma harzianum CBS 226.95	572	0	0	0	0	0	0		Th0179_001284-RA	29875.EHK25877	1.25e-278	776.0	2EIEN@1|root,2SNV5@2759|Eukaryota,3AJKF@33154|Opisthokonta,3PDF4@4751|Fungi,3R34N@4890|Ascomycota,21CI2@147550|Sordariomycetes,3TNM4@5125|Hypocreales,3U3AT@5129|Hypocreaceae	5129|Hypocreaceae	-	-	-	-	-	-	-	-	-	-	-	-	-	-	-		#N/A	#N/A	#N/A	#N/A	#N/A	#N/A	#N/A		Th0179_001284-RA	572	0.37	0.00	0	o		#N/A
	Th0179_001285-RA	XM_024912410.1	93728	1690	104	2	1	1689	13	1701	0.0	2532	XM_024912410.1	1371	1584	1584	2	93.73	1	1	ATGGCAGAGATTCGAATCGGAGAATACCTGTTCCGCCGCCTCAAGCAGATGGGCATTGAGACAGCCTTTGGCGTCCCAGGAGATTATGAACTCGCACTTCTCAATTACGTAGAGCCTGCTGGCTTGAATTGGATCGGCACGCCCAATGAACTGGTTGGAGCCTATGCTACTGATGGATACGCCCGCCTTAAGGGCGCCGCTGCCCTAGTCACAACTTTTGGGCCTGGAGAGCTGAGCGCTCTTTGTGGGCTTGGAGGTTCTTTTTGTGAAATGGTTCCCGTTCTCCATATTGTCGGATACCCGTCTTTTGCGGCTCAAGCAAGCGGTCAAATCTTGCACCATACCCTCGGTGATAAAAGCTATGATCACTATGTTCGAATGTCATCAGAGCTTTCATGCGCAACTGCTGTTTTGAAGGATCCAAGTAACGCTATTGCTGAAATTGATCGAGTCTTGAATGCTATGATGTATCACTCTCAACCTGGCTACATTGGCATCACTGAAGACGTTGTCAAGACATTGGTTCCCGCCTCCTCTCTAGATGCAACGATGATCCACATG-ACGTTGTCTTCTGGAACAGAAGATGATCGCGCTTTGACGGCTATCATGGCTGCATTGGAGGTGTCTAAGAACCCCATAGTGATAGTCGACGGTGGTGCAGGTCGGAGTAGCTGGGCCCCTCATGCTATCGAGCTAGTTAAGTCTCTTAAATCCCTACATTTCAACACCGTCATGGGGAAGGGCATTGTTGGAGAAGACGACCCGCTATTTGCTGGCTGCTACGCCGGTGTTGGTTCGCCGCCGTCTACTAGCAAGGCTGTTGAGCAATCAGACTGCATTCTCTGGCTTGGCCACATGCCATCGGATTTTAACACCGGAATGTTTACGGAAGACGTCAAGTCTTCCTTGGTTATTGACTTCCAACGATTCCACATCACGGTCGGACAAAAGCAATTCCAAGCCAGAATGAACACTGTTCTCCCCAGACTTTCCCAATCCATCAAATCGAGCAGTATCCTGTCTCAGAGAACGCCACCAACGCCTGTGGAGTATTTTCCCGAAAGCCCATCGGACGTGCCGTCATCAATAATTTCTCAAGCATGGCTTTGGCCGCGCCTGTCCTCGTTTGTTAAGCCTGGAGACATGATCGTCGCTGAGACTGGAACATCTCAAATTGGTGCACTTGCTACCAAGACTCCACAAGGCGTTTACTACTGGACACAGGCAGTTTGGGGCAGCATTGGCTATGCCATCGGCGCAGCTGTCGGTGCCGCGATTGCAGGCAAGGAATTGGGTCAATATCGCAGGATGATCGTTTTTACCGGTGAAGGAAGCCTGCAGCTGACAGTGCAGGCCATGTCCATCCTAAACCGCCATGGCGTGGTTCCTTATGTGTTTATTCTGAACAACAATGGGTATACCGTTGAGCGTTACTTTGAAGGATGGGATGCTGCGTACAATGATGTGCCTGAGTGGGACTATAGTGGTCTATTCAGATCTTTCGCGCCAAATCTAACTACAAATACAGTCAAAGCACGAAGCGCATCAGAACTTGACAAATTGCTTTCGGAAGAGTCATTCCAGAATACTACAATTCCACAGTGCATCGACATGACCCTAGACAAGTACGACGCTCCGGCGGGACTAAGAGCTATATTTGACTTCAAGAAGAAGATGGCTGGCGCGTAA	ATGGCCCAAATTCGACTTGGAGAATACCTGTTTCGCCGTCTCAAGCAGATGGGCATTGAGACAGCCTTTGGCGTCCCAGGAGATTATGAGCTCGCACTTCTCAATTACGTAGAACCTGCTGGCTTGAATTGGATCGGTACGCCAAATGAACTGGTTGGAGCCTATGCTGCTGATGGATACGCCCGCCTTAAGGGCGCCGCTGCCCTGGTCACAACTTTTGGGCCTGGAGAGCTGAGTGCTCTTTGTGGGCTTGGAGGTTCCTTTTGTGAAATGGTTCCCGTTCTCCATATTGTCGGATACCCGTCGTTTGCAGCTCAAGCAAGCGGCCAAATCTTGCACCATACTCTCGGTGATAAAAGTTATGATCACTATGTTCGAATGTCATCAGAGCTTTCATGCGCAACTGCTGTTTTGAAGGATCCAAGTCACGCTACCGCTGAAATTGATCGAGTCTTGAATGCTATGATGTATCACTCTCAACCAGGATATATCGGCATCACTGAAGATGCCGTCAAGACATTGGTTCCCGCCTCCGCTCTGGATGCAACGATGATTAAGATGGAC-TTGTCTTCTGGAACAGAAGATGATCGCGCTTTGACAGCTATCATGGCTGCATTGGAGGCGTCTAAGAACCCAATAGTGATAGTCGACGGCGGTGCGGGCCGAAGTAGCTGGGCCTCTCATGCTACTGACCTGGTCAAATCTCTCAAATCCCTACACTTCAACACCGTCATGGGGAAGGGCATTGTTGGAGAAGACGACCCGCTATTTGCTGGCTGCTATGCCGGTGTTGGTTCGTCGCCGGCAACGAGCAAGGCTGTTGAGCAATCAGACTGCATTCTTTGGCTTGGCCACATGCCATCCGATTTTAACACCGGAATGTTTACGGAAGATGTCAAGTCTTCCTTGGTTATTGACTTCCAGCGATTCCACATCACGGTTGGACAAAAGCAATTCCAAGCCGGAATGAACACTGTCCTCCCCAGACTCTCTCAATCCATCAAATCTAGCAGTATTCTGTCTCAGAGAACGCCCCCAACGCCTGTGGAGTATTTCCCCGAAGTTCCACTGGAAGTGCCGTCGTCTATAATTTCTCAAGCCTGGCTTTGGCCGCGCCTGTCATCGTTTGTCAAGCCTGGAGACATGATCGTCGCCGAGACTGGAACATCTCAAATTGGTGCGCTTGCTACCAAGACTCCACAAGGCGTTTACTACTGGACACAGGCAGTTTGGGGCAGCATTGGCTACGCCATCGGCGCAGCAGTCGGTGCCGCGATTGCAGGCAAAGAATTGGGCCAATATCGCAGGATGATCGTTTTCACCGGCGAAGGAAGCCTGCAGCTGACAGTGCAGGCCATGTCCATCCTAAACCGCCATGGCGTGGTCCCTTATGTGTTTATCCTGAACAACAATGGGTACACCGTTGAGCGTTACTTTGAAGGATGGGATGCCGCGTACAATGATGTGCCTGACTGGGATTACAGTGGTCTATTCAGGTCTTTCGCACCAAATCTTACTACAAATACAGTCAAAGCACGAAGCGCAGCAGAACTTGACAAACTGCTTTCGGAAGAGTCATTCCAAAATGCTACAGTTCCACAGTGCATCGACATGACCCTAGACAAGTACGACGCTCCGGCGGGACTAAGAGCTATATTTGACTTTAAGAAGAAGATGGCTGGCGCGTAA	1689	1809	XM_024912410.1 Trichoderma harzianum CBS 226.95 hypothetical protein (M431DRAFT_129577), mRNA		M431DRAFT_1403	Pyruvate decarboxylase (EC 4.1.1.1)	M431DRAFT_129577	Trichoderma harzianum CBS 226.95	562	4.1.1.1	magnesium ion binding [GO:0000287]; pyruvate decarboxylase activity [GO:0004737]; thiamine pyrophosphate binding [GO:0030976]	GO:0000287; GO:0004737; GO:0030976	0	0	0		Th0179_001285-RA	29875.EHK25876	0.0	1017.0	COG3961@1|root,KOG1184@2759|Eukaryota,38SA8@33154|Opisthokonta,3NUUP@4751|Fungi,3QJUG@4890|Ascomycota,21973@147550|Sordariomycetes,3TJW6@5125|Hypocreales,3U43D@5129|Hypocreaceae	5129|Hypocreaceae	EH	Thiamine pyrophosphate enzyme, C-terminal TPP binding domain	-	-	-	-	-	-	-	-	-	-	-	-	TPP_enzyme_C,TPP_enzyme_M,TPP_enzyme_N		#N/A	#N/A	#N/A	#N/A	#N/A	#N/A	#N/A		Th0179_001285-RA	562	16.04	0.00	0	o		Pyruvate decarboxylase
	Th0179_001286-RA	XM_024911920.1	96140	855	33	0	22	876	1	855	0.0	1397	XM_024911920.1	756	822	822	0	96.14	1	1	ATGAGCTCGCCTGGGAAACTTCACTTCCCGGAAAGTTTGTTTACTTCGCGCCATGATGAGGCTACAGTTGTCCTTCGTCGTCTCATAGAAGACAACCACAAACAGAACAGACTGCTTTATAAAGAAGTCTTACACAATCATGTCCAACATGGCTTGCTAGCCGCGTACTGCCTCGGAAGCAGCGGCGCACGGTTAAGAGAATTATTTTCAGAGGAGATAAAGGAACTTGAATCGCGCGAAGAGTCAAAACGTGAAAAAATCACGACAGAACTTGTACTTGATGAACTCTTAGGACATAAAGAAAATGAGCTGGATTTTATTATATATTTTGAAGAGCAACGGTCCAGTTCTGGCGTCCACGTACAGGAAGCTTTGCAGTACTGGATTCTCGATCGGGGGAAAGAATTCTTACCAGCCTTCATTGGCGGCTATGCTCACCCACTAATTATGTTCGCTGATGCAGTGGAGCTGGGTAGCTCGATGCTGGCTTTTGATGCCCTTGCTCTCACTGCCACAGACTGGAGCCCCCTAACAACCCTAGTCACTATGAATCTTCCACCACCAGAGACTTGCTCAAATTCCTTACTTGAGATACTCGACAAAATCCGGAACGATTCGTCCTTCGAACATGTCGTTCCCAGCCCTGGCATTCAGCACATTGCAGAAATCCTCCATAATGGGCCCGCAACAGCTGCAATTATAAAATACCTTAGCATCGGCAACGAATACATCTCGAGACCGGAGTTCAATCTCCAAGTCACAGGGGAAATGGTAGAGGTTGCTATCTATCTCCTCATGTGCACACATGTTCCTGGAGCACCGGCCTTTGACTTTTATCTGAACCATAATCTGACG	ATGAGCTCGACTGGGAAACTTCGCTTCCCGGAAAGTTTGTTTACGTCGCGCCATGATGAGGCTACAGTTGTCCTTCGTCGTCTCATAGAAGACAACCACAATCAGAACAGGCTGCTTTATAAAGAAGTCCTACACAATCATGTCCAACATGGCTTGTTAGCTGCGTACTGCCTCGGAAGCAGCGGCGCACGGTTAAGAGAATTATTTTCGGAGGAGATGAAGGAACTTGAATCTCGCGAAGAGTCAAAACGTGAAAAAATCACGACAGAACTTGTACTTGATGAACTCTTAGGACATAAAGAAAATGAGCTGGATTTTATTATATACTTTGAGCAACAACGGTCCAATTCTGGCGTCCACGTACAGGAAGCTTTGCAGTACTGGATTCTTGATCGGGAGAAAGAATTCTTACCAGCCTTCATTGGCGGCTATGCTCACCCACTCATTATGCTCGCTGATGCGGTGGAGCTGGGTCGCTCGATGCTGGCTTTTGATGCCCTTGCTCTCACTGCCACAGACTGGAGCCCCCTAACAACCCTAGTCACTATGAGTCTTCCACCACCAGAGACTTGCTCAAATTCCTTACTTGAGATACTCGACAAAATCCGGAACGACTCGTCCTTCGAACATGTCGTTCCCAGCCCTGGCATTCAGCACATTGCTGAAATTGTCCACAATGGGCCCGCAACGGCTGCAATTATAAAATACCTTAGCATCGGCAACGAATACATCTCGAGAACGGAGTTCAATCTCCAAGTCACAGGGGAAATGGTAGAGGTTGCTATCTATCTTCTCATGTGCACACATGTTCCTGGAGCGCCGGCCTTTGACTTTTTTCTGAACCATAATCTGACG	1248	867	XM_024911920.1 Trichoderma harzianum CBS 226.95 hypothetical protein (M431DRAFT_11496), partial mRNA		M431DRAFT_140307	Uncharacterized protein	M431DRAFT_11496	Trichoderma harzianum CBS 226.95	288	0	oxidoreductase activity [GO:0016491]	GO:0016491	0	0	0		#N/A	#N/A	#N/A	#N/A	#N/A	#N/A	#N/A	#N/A	#N/A	#N/A	#N/A	#N/A	#N/A	#N/A	#N/A	#N/A	#N/A	#N/A	#N/A	#N/A	#N/A		#N/A	#N/A	#N/A	#N/A	#N/A	#N/A	#N/A		Th0179_001286-RA	415	0.57	0.00	0	o		#N/A
	Th0179_001287-RA	XM_024911333.1	94526	822	45	0	1	822	1	822	0.0	1269	XM_024911333.1	687	777	777	0	94.53	1	1	ATGACCAGTGACAATATCTCAAATGGCACCATTGTGCTCATCCACGGTCTTTGGATGACCCCCCTCTCCTGGGAGTATTGGATCGATCATCTCACAAGCAAAGGGTACACAGTTCTTGCCCCAGGCTGGCCCGGCGTCGACGACCGGACACCACAACAAATCCGTGATGACCCAAAGCCAATGGCAAACAAGAGTATCGATGAAATCTGCAACCATTACACGGATATTATTACACGTCTGCCAGAACCGCCTATCATCATCGGCCATAGCTTTGGCGGACTATTTGCGCAGATACTTCTCTCTCGCGGCCTTGGATCTGTCGGTATCGCCATCTGTCCAGCTAACCCAGCCGGCGTTTTTGCACTGCCTCTCAGCACGGTGAGGGCCACTCTGCCAGTGCTATCTAATCCCTTTGACTATGAAAGCACCGTCAAAATCTCGGAGTCGAAATTTCGCTATTGTTTTGGAAATACGGTGTCAGAAGAAGAGAGCAAAGCTTTGTATGACAGGTACTCCATTCCTAGCATTGCCCACGTACTCTGGCAAGGCGCCATCGGTGGTATCGTGCATCCAAAGGGAGTGTTGCACGTGAGCTTTGACAAAAGTGATCGTGCGCCATTACTCCTGGTTTCAGGCTCGAAGGATCATGTTGTGCCACCACAAATGGTGAAGAAAGAGCTCAAGGCATACCAGAAAGGGAGTGTATTTGTTGAGTACAAAGAATTCGAAGGCCGCTCGCATGGTATTGTCAATGAGAAAGGATGGGAAGAAGTGCTGGAATACGCTTTGGAGTTTGTGAAGAGGAGTAAGTCGTTGCCTTGA	ATGACCAGTGACAATATCTCAAATGGCACCATTGTACTCATCCACGGTCTTTGGATGACCCCCCTCTCCTGGGAGTATTGGATCGATCATCTCAAAAGCAAAGGGTACACAGTTCTTGCCCCAGGTTGGCCCGGTGTCGACGACCGGACACCACAACAAATTCGTGATGACCCAAAGCCAATGGCAAACAAGAGTATCGATGAAATCTGCAACCATTACACAGATATTATTACACGTCTGCCGGAGCCGCCTATAATCATCGGCCATAGCTTTGGTGGACTATTTGTGCAGATACTTCTCTCTCGCGGCCTTGGATCTGTCGGCATCGCCATTTGTCCAGCTAACCCAGCCGGCGTCTTTGCACTGCCTCTCAGCACGGTGAGGGCCACTCTGCCAGTGCTATCTAATCCCTTTGACTACGAAAGCACCGTCAAAATCTCGGAGTCGGAGTTCCGCTATTGTTTTGGAAATGCGGTGTCAGAAGAAGAGAGCAAAGCTTTATATGACCGGTACTCTATTCCTAGCATTGCCCATGTACTCTGGCAAGGTGCCATCGGTGGTATCGTGCATCCAAAAGGAGTGTTGCACGTGAACTTTGACAAAAGTGACCGCGCGCCATTACTCCTGATTTCAGGCTCTAACGATCACGTTGTGCCACCACAAACTGTGAAGAAAGAGCTCAAGGCATACCAGAAAGGAAGTGGATTTGTTGAGTACAAAGAATTCGAACGCCGCTCGCATGGCATTGTCAATGAGAAAGGGTGGGAAGAAGTGCTGCAATACGCTCTGGAGTTTGTGAAGAGGAGTAGGTCCCTGGCTTGA	822	822	XM_024911333.1 Trichoderma harzianum CBS 226.95 hypothetical protein (M431DRAFT_101637), partial mRNA		M431DRAFT_140431	AB hydrolase-1 domain-containing protein	M431DRAFT_101637	Trichoderma harzianum CBS 226.95	273	0	0	0	0	0	0		Th0179_001287-RA	29875.EHK25874	9e-188	522.0	2F5I1@1|root,2T6IT@2759|Eukaryota,3AG2B@33154|Opisthokonta,3PC8Z@4751|Fungi,3R1R5@4890|Ascomycota,2194U@147550|Sordariomycetes,3TQRU@5125|Hypocreales,3U3UC@5129|Hypocreaceae	5129|Hypocreaceae	S	Alpha/beta hydrolase family	-	-	-	-	-	-	-	-	-	-	-	-	Abhydrolase_6		#N/A	#N/A	#N/A	#N/A	#N/A	#N/A	#N/A		Th0179_001287-RA	273	5.81	3.57	0	o		AB hydrolase-1 domain-containing protein
	Th0179_001288-RA	XM_024912409.1	96197	2761	105	0	1	2761	1	2761	0.0	4518	XM_024912409.1	2446	2656	2656	0	96.20	1	1	ATGCTCCTCCTACAATCACTTTTACTTCCTCTGGCGGCCGTCCTGGTGGCGGGGGCCCAAGAAAAAGCCGGAGGAGCCTTCATCATCGAGCTGGATGAGAAGACAACGATTCTTGATGCATTTACCGAGAGTGCTCGTGGTATCAACTATACCGTCCGCCGCACCTTCAACACGAGCGGAGTTTTTACTGGAATATCCGTCGATATATCCGATGGAAGTGATTTGGAAGCTGTAAAGTCGAGCTTTTCAGCAATTCCAGGCGTTATTGGCATTGCAGATATCGTCCAATATGAGCTACCACCGATTAAAAGCAGCTCGATAGCTTCTCCAGAAGACCTTTCAGCACTCACAAAGCGAGGAGAATTCTCATCGATTGCACGTCGGGAAGAAACTACCGAAGACTTGGGATTCACTCTCCGAATGGGCGGTGTTGACAAAGCTCATGCTGCGGGCTTCAAGGGAAAGGGTGTTAAGATTGCCTTTGTTGATACTGGCATTTATTATAAGCATCCAGCTCTCGGCGGAGGTTTCGGTCCTGGTTACAAGGTTGCCGGGGGCTACTCTTTTATTACAGACGCGGGAGTCTTGGCTGAAAGCAGCGACCCGTACTCTGATTGTTCCCAGTCAGATCATGCGACGCATGTAGCAGGAATCTTGGGCATGGACCCATTGGAACTTCCTGACGGCTTCCCCGTAACTGGCGTAGCCCCTGAAGCATCTTTGTATGCCTATCGCATCTTCGGTTGCAGTGGTACAGGAGGAGAGCGACCAGGTGGCTCGAGTGACCTTGTTTTGGCGGCAATGCTCAAAGCCATGGATGACGGCGTTGATGTTATCAGCATGTCTTTGTCTCTTCCTGAGGGAATGGTTGGGTCATTGCCAACATATGACCCTGTAGCAAGTGCCGCGCAACAGATCAAAGACGCTGGCATTGCTATTGTTGTCGCCATGGGAAATGATGCATCCCAGTCACAGAACGCAGACAACCTCTATCATGAGACACTCCCCAGTGAACTAACAAGCATTATTTCGGTTGGCTCAGTTGCTAACTCGAACTTCCCACTCATCTACACAGCGACAGATGAATTCGGTGCAGAGATTCATTATTCATCAATATATCCTATTTCGGCTCCTCCCGCTGGACTTGACGTGTACTTCCTAACGGGTAGCTCATGTGGGTCGTTCGATTGGCCTACAATATTTAAGGATATTCAGACATCAGGGAACCTCAGCACTACCATCATCGCTCTAAGTGTTTCAGGCAACTGTCCGTTGACAGACATCGTGTGCTGCGGCAGCACAAGCCCACCATACTTATTCGGCTTTTACAACAGCAGCACAAATCCCTTTTATAAAGACTACGAGGGTATCTTGCCTTACCGATTTAATAACGGAAGTACTAAACCATTTACCGTGATCGAACCTGATTCAGATGTGTTTTACAGCAACTACGTTAAGGCTGGAGGATATAAGAAGTACAAGTTACTTTTTCATAACTCGACTTACATCAACCCTCCAATGAGCATGGGTGGAATGGTGGATGGATATAGCAACTGGGGACCGCTTAGGCGTACATTTGAGCTCAAGCCACAGATCGTGGCTCCCGGTGGCCACATCCTTTCCACATTCCCAGAGAGTATTGGCAGCTACGGCGTCATCTCTGGAACGTCTATGGCAACACCATATATCGCCGGCTGTTATGCACTAGTCAAGGCCCAGTTCCCTCAATTATCTGTTGACGAGATCTTGGTTTCTTTGCAGACTACAGCTAGACCGACTCCCTGGATATGGAACACAAGCATGTTGGCAACCACCGCTCAGCAGGGAGCTGGCCTAGTCAATGTTTACGATGCCATCACATCAGCAACACATATTTCTCTTGGACAGCTGGCCGTTACAGACAACAACCGCACTTCGTTCGGTTTAGTCAATTTCACTGTCCAAAATAGTGGGGAAACCGCTCAAACATATAATCTCGCCCATCGCCCAGCAGGATATGTGTATGAGAGAGTTGGCTATCCCGAGGTGAACCAACTTCCTAGTTTTGGAACAGTAGAGTTTGCAAGCCCTACCTTCGAGCTAGGACCTGGTGAGACAAAAGAGATCTCTCTGCGCCTGACTCCTCCAAGTCTCGCCGTCAGCATAGCCCGGTTGCCCCTCTTCTCGGGCTATATTGATATAGTCCCAGAGAATGGGGTGAATGTCAGCATTCCATACATTGGTCCGGCCTACTCGCCGTATAACATGGACTACATATTTTTCCTGGCAGCCACAACCACGTCCCCCGGCCTTCCCTGGCTGTCATTTCCAGACAAAAGTGGTAACAGCAATTACAATGATGGCTTTTCTGCTGTACAATTGTCCGCGTCATATGCTTTTAGCCTATCCGTCCAGGGATGGACGACACTTTTGAGGGCTGATATTGTTCCAGCAAACACCACCCTTACGGCACGCGTCAACGCTGTCAACTTCACTGTCCCTGCCAATTATACATACCTTCCCTCTACCAATGAGCTTAGCTCGACTCTGTTTGGCAAGCCAAGCTACGGTAGCATCTGGATAACTAAAGGGCTTTGGCAACCATCGAGCAGTGTATATATCCAAGGCAAGAATTTCACGGTAACAACCGATAGCGGTGCAAATGTTACACTTGGCTCCGGTGACTACCGGTGGTTCTTCAGCGTGTTGAGATGGGGTGGCGACGAGACTCAGTCCGAGGATTATGACACTTATCTGGGCCCCATTGTTCGATTGCTTGATT	ATGCTCCTCCTACAATCACTTTTACTTCCTCTGGCGGCCGTCCTGGTGGCGGGGGCCCAAGAAAAATCCGGAGGAGCCTTCATCATCGAGCTGGATGAGAAGACAACGACTCTTGATGCGTTTACCGAGAGTGCCCGTGGTATCAACTATACCGTCCGCCGCACCTTCAACACGAGCGGAATCTTTACTGGAATATCCGTCGATATATCTGATGGCAGTGATTTGGAGGCTGTAAAGTCGAGCTTTTCAGCAATTCCAGGCGTTATTGGCATTGCAGATATCGTCCAATATGAGCTACCACCGATTAAAAGCAGCTCGATAGCTTCTTCAGAAGACCTTTCAGCACTCACAAAGCGAGGAGAATTCTCATCGATTGCACGTCGGGAAGAAACTACTGAAGATTTGGGTTTCACTCTCCGAATGGGCGGTGTTGACAAAGCTCATGCTGCGGGCTTCAAGGGAAAGGGTGTTAAGATTGCCTTCGTTGATACTGGCATTTATTATAAGCACCCAGCTCTAGGCGGAGGTTTCGGTCCTGGTTACAAGGTTGCCGGGGGCTACTCTTTTATAACAGACGCGGGAGTCTTGGCTGAAAGCAGCGACCCGTACTCTGATTGTTCCCAGTCAGATCATGCGACGCATGTAGCAGGAATCTTGGGCATGGACCCATTGGAACTTCCTGACGGCTTCCCCATAACTGGCGTAGCCCCTGAAGCATCCTTGTATGCCTATCGCATCTTCGGTTGCAGTAGTACAGGAGGGGAGCGACCAGGTGGCTCGAGTGACCTTGTTTTGGCGGCAATGCTCAAAGCCATGGATGACGGCGTTGATGTTATCAGCATGTCTTTGTCTCTTCCTGAGGGAATGGTTGGGTCATTGCCAACATACGATCCTGTAGCAAGTGCTGCACAACAGATCAAAGACGCCGGCATTGCTATTGTTGTCGCCATGGGAAATGATGCATCTCAGTCGCAGAACGCAGACAACCTCTATCAGGAGACACTCCCCAGTGAATTAACAAGTATTATATCGGTTGGCTCAGTTGCTAACTCGAACTTTCCACTCATCTACACAGCGATAGATGAATTTGGTGCAGAGATTCATTATTCATCAGTATATCCTATTTCGGCTCCTCCCGCTGGACTTGACGTGTACTTCCTAACGGGTAGCTCATGTGGGTCGTTCGATTGGCCTTCAATATTCCAGGATATTCAGACATCAGGGAACCTCAGCACTACCATCATCGCTCTAAGTGTTTCCGGCAACTGTCCGTTGACAGACGTCGTGTGCTGCGGCAGCACAAGCCCACCATACTTATTCGGCTTTTACAACAGCAGCACAAATCCCTTTTACAAAGACTACGAGGGTATTTTGCCTTACCGATTTAATAACGGAAGTACTAAACCATTTACCGTGATCGAACCTGATTCAGATGTGTTTTACAGCAATTACGTTAAGGCTGGAGGATATAAGAAGTACAAGTTACTTTTTCATAACTCGACTTACATCAACCCTCCAATGAGCATGGGCGGAATGGTGGATGGATATAGCAACTGGGGACCGCTTAGGCGTACATTTGAGCTCAAGCCACAGATTGTGGCTCCCGGTGGCCACATCCTTTCCACGTTCCCAGAGAGTATTGGCAGCTACGGCGTCATCTCTGGAACGTCTATGGCAACACCATATATCGCCGGCTGTTATGCACTAGTCAAGGCCCAGTTCCCTCAATTATCTGTTGACGAGATCTTGGTTTCTTTGCAGACCACAGCTAGACCAACTCCCTGGATATGGAACACAAGCATGTTGGCAACCACCGCTCAGCAGGGAGCTGGCCTAGTCAATGTTTACGATGCCATCACATCAGCCACACATGTTTCTCTTGGACAGCTCGCCGTTACAGATAACAACCGCACTTCGTTCGGTCTAGTTAACTTCACTGTTCAAAATAGTGGGGAAGCTACCCAAACATATAGTCTCGGCCATCGCCCAGCAGGATATGTGTATGAGAGAGTTGGCTATCCCGAGGTGAACCAACTTCCTAGTTTTGGGACAGTAGAGTTTGCAAGCCCTACCTTCGAGCTAGGACCTGGTGAGACAAAAGAGATCTCTCTGCGTCTGTCTCCTCCAAATCTCGCCGTCAGCATAGCCCGGTTGCCCCTCTTCTCGGGCTATATTGATATAGTCCCAGAGAACGGGGCGAATCTCAGCATTCCATACATTGGTCCGGCCTACTCGCCGTATAATATGGACTACATATTTTTCCTGGCAGCCACAACCACATCCCCCGGTCTTCCCTGGCTCTCATTCCCAGATAAAAGTGGTAACAGCAATTATAACGATGGCTTTTCTGCTGTACAATTGTCTGCATCATATGCCTTCAGCCTATCTGTCCAGGGATGGACGACGCTTTTGAGGGCGGATATCGTTCCAGCAAACACCACCCTTACGGCACGCGTCAATGCTGTCAACTTCACTGTCCCTGCCAATTATACATACCTTCCCTCTACTAATGAGCTAAGTTCGACTCTGTTTGGCAAGCCAAGCTACGGTAGTATCTGGATAACTAAAGGGCTTTGGCAACCGTCGAGCAGTGTATATATCCAAGGGAAAAATTTCACGGTGACAACCGACAGCGGTGCAAATGTTACACTTGGCTCTGGTGACTACCGGTGGTTTTTCAGTGTGTTGAGGTGGGGTGGCGACGAGACTCTGCCCGGTGATTATGACACTTATTTGGGCCCCATTGTTCGATTGCTTGATT	2763	2763	XM_024912409.1 Trichoderma harzianum CBS 226.95 hypothetical protein (M431DRAFT_129576), partial mRNA		M431DRAFT_140463	Uncharacterized protein	M431DRAFT_129576	Trichoderma harzianum CBS 226.95	920	0	cell wall [GO:0005618]; membrane [GO:0016020]; serine-type endopeptidase activity [GO:0004252]	GO:0004252; GO:0005618; GO:0016020	0	0	0		Th0179_001288-RA	29875.EHK25873	0.0	1464.0	COG1404@1|root,KOG4266@2759|Eukaryota,38HI5@33154|Opisthokonta,3NWUG@4751|Fungi,3QPSP@4890|Ascomycota,213X0@147550|Sordariomycetes,3TSIH@5125|Hypocreales,3U4D6@5129|Hypocreaceae	5129|Hypocreaceae	O	Fn3-like domain	-	-	-	-	-	-	-	-	-	-	-	-	Peptidase_S8,fn3_5		#N/A	#N/A	#N/A	#N/A	#N/A	#N/A	#N/A		Th0179_001288-RA	920	0.40	0.26	0	o		Similar to subtilisin
	Th0179_001289-RA	XM_024911917.1	97602	417	10	0	1	417	115	531	0.0	715	XM_024911917.1	387	407	407	0	97.60	1	1	ATGTCTAACAATCCAAAGTTCTCTGCTTACCCTGGATTTGGAGACCACGCATTTAAGCTGTATGGGTATAGCCAGGCTGTCCGAATTGGCAGCCGTGTCGACATTAGCGGTCAAGGTGGATGGGATCCCAATTCGGAAGATGTCGTAATCTCGGCGGATATCAAGGAAGAGATTGATCAAGCATTTCGAAATGTTGATCTGACGCTGAAAAATGCAGGCAGCAAGGGGCTTTCTCAGGCCGTTCAAATCAGGTCGTACCATACCAACCTTGGAGACGAAGTTATCGCCCATATGACGGAGAATTTCAAGAAGTGGATTTCGGACCATAAACCAATCTGGACCGCCATCGGTGTGACCAAGCTGGGACTGCCTGGTATGCGCGTGGAGATCGAAGCCGTTGCTCACGACCCGCAAGAA	ATGTCTAACAATCCAAAGTTCTCGGCTTACCCTGGATTTGGAGACCACGCATTTGAGCTGTATGGGTATAGCCAGGCTGTCCGAATTGGCAGCCGTGTCGACATTAGCGGTCAAGGTGGATGGGATCCCAATTCGGAAGATGTCGTAATCTCGGCGGATATCAAGGAAGAGATTGATCAAGCATTTCGAAATGTTGATCTGACGCTGAAAAACGCAGGCAGCAAGGGACTTTCTCAGGCCGTCCAAATTAGGTCGTACCATACCAACCTTGGAGATGAAGTTATCGCCCATATGACGGAGAATTTCAAGAAGTGGATTCCGGACCATAAACCAATCTGGACCGCCATCGGTGTGACCAAGCTGGGACTACCTGGTATGCGTGTGGAGATCGAAGCCGTTGCTCACGACCCGCAAGAA	423	687	XM_024911917.1 Trichoderma harzianum CBS 226.95 hypothetical protein (M431DRAFT_114916), mRNA		M431DRAFT_140602	Uncharacterized protein	M431DRAFT_114916	Trichoderma harzianum CBS 226.95	140	0	0	0	0	0	0		#N/A	#N/A	#N/A	#N/A	#N/A	#N/A	#N/A	#N/A	#N/A	#N/A	#N/A	#N/A	#N/A	#N/A	#N/A	#N/A	#N/A	#N/A	#N/A	#N/A	#N/A		#N/A	#N/A	#N/A	#N/A	#N/A	#N/A	#N/A		Th0179_001289-RA	140	0.01	0.00	0	o		Endoribonuclease L-PSP
	Th0179_001290-RA	XM_024912996.1	100000	28	0	0	1	28	142	169	4.34e-05	52.8	XM_024912996.1	28	28	28	0	100.00	1	1	ATGTCATCTGCCGCCGTACCTGGGGCTA	ATGTCATCTGCCGCCGTACCTGGGGCTA	2916	3384	XM_024912996.1 Trichoderma harzianum CBS 226.95 glycoside hydrolase family 2 protein (M431DRAFT_16405), mRNA		M431DRAFT_140617	Beta-mannosidase (EC 3.2.1.25)	M431DRAFT_16405	Trichoderma harzianum CBS 226.95	956	3.2.1.25	extracellular region [GO:0005576]; beta-mannosidase activity [GO:0004567]; carbohydrate metabolic process [GO:0005975]	GO:0004567; GO:0005576; GO:0005975	0	0	0		Th0179_001290-RA	29875.EHK25869	0.0	1758.0	COG3250@1|root,KOG2230@2759|Eukaryota,38CZF@33154|Opisthokonta,3NXVI@4751|Fungi,3QSK4@4890|Ascomycota,218MF@147550|Sordariomycetes,3TJJ1@5125|Hypocreales,3TX6P@5129|Hypocreaceae	5129|Hypocreaceae	G	Glycosyl hydrolases family 2	-	-	3.2.1.25	ko:K01192	ko00511,ko04142,map00511,map04142	-	-	-	ko00000,ko00001,ko01000	-	-	-	Glyco_hydro_2		Th0179_001290-RA	GH2(66-840)	GH2	GH2	GH2(66-840) GH2 GH2	N	3		Th0179_001290-RA	971	0.63	0.59	0	o		Beta-mannosidase
	Th0179_001291-RA	XM_024917271.1	96157	1197	46	0	1	1197	1	1197	0.0	1956	XM_024917271.1	1059	1151	1151	0	96.16	1	1	ATGATTGTCCCAACTGGAGAGTCAACGAAGCCTCGAATTCGAGATCTAGGCTATGCGCCGGGAAGGTTCCCACCAGGGCCCCAGAATTCTATCTTGGACGTTGATGGTGTACAAGTTGGTCAAGTTACCATTCACGAGGAGCGCGGCATTCACACAGGAGTCACGGTCATCTTGCCCCGTGGCCCTGAAGAAACAGCTCTGTCGCCATGTTATGCGGCTACCCATGGCCTGAATGCAGCTGGTGAAATGACAGGCGCCCATATGATTTACGAATGGGGCCACCTTGCTTGTCCAATTGCAATCACAAATACTGTTAGTATTGGCAAAGTTTACGATGCATTATTCCTATGGTGCATGGAGCAATCTCGGAAGAGAGGAGAGAACGACTTAGAGGCTTTGCGCCGGTTTACGATCCCAGTTGTAGCAGAAACGTTTGATGGATATCTTAACGACATTTGCGCGTCAGTAATAGACAGGGATGTAGTTAACAAGGCAATAGCTGCAGCGCAACATCAGCCAAAAGTTCTTGAGGGCAATCACGGCGGGGGCACTGCTATGATTTGTTCAGGTTATAAGGGAGGCACAGGCACTAGCTCGCGTGTCGTTCCTGGCCCACAAAAGAACTATACTCTCGGTGTTGTTGTACAAGCCAATCACGGCGGACGGCCAGATCTACGAATAGCCGATGTCCCAGTCGGAAGGCTTTTGATGGAAGAGGATCGTAAGAGGTCAGCTGGTGAAGCCGAGAAGAAGGAAGAGGCTCCAGAAGGGGGGAAAGCTATGGAAGGCAGTATCATTGTAGTTATTGCAACGGATGCACCATTGCTTCCACACCAACTGAAGAGACTCGCCCAACATGCTGGAATGGGTGTAGCTCAGGTCAGTGGCCACTCAGCTGGACGAAACTTTTCTGGCGAAATCTTCTTGGCCTTCTCTACGGGAACATCACCGAATAAGTTGGCCGAAGCATCGAATGGAATGTCCTATCTGCCACCCGTGGAGACACAGGGAGTCGACACTGTAAGAAATGAAACCATTGACACATTACTATATGCAGTATCAGAGGCTACGGAGGAGGCTATTTTGAACGCTCTATGTCAGGCTGAAACTCTGACAGGATTTCAAGGAAGAACAATTGAAGCCCTACCGCTGGACAGAGTACAAGCTTTATTGAACAAGTATATGGTGCCTAAATAG	ATGATTGTCCCATCCGGAGACTCAACGAAGCCTCGAATTCGAGATCTAGGCTATGCGCCGGGACGGTTCCCACCAGGGCCCCAGAATTCTATCTTGGACGTTGATGGTGTACAAGTTGGTCAAGTTACCATTCACGAGGAGCGCGGCATTCACACAGGAGTCACGGTCATCTTGCCCCGTGGCCCTGAAGAAACGGCTCTGTCGCCATGTTATGCGGCTACCCATGGCCTGAATGCAGCTGGTGAAATGACAGGCGCTCATATGATTTACGAATGGGGCCACCTTGCTTGTCCAATTGCAATTACAAATACTGTTAGTATTGGCAAAGTTTACGATGCATTATTCCTATGGTGCATGGATCAATCTCGGAAGAGAGGAGAGAACGACTTAGAGGCTTTGCGCCGGTTTACGATCCCCGTCGTAGCAGAAACGTTTGATGGATATCTCAATGACATCTGCGCGTCAGTAATAGACAGGGATGTAGTTAACAAGGCAATAGCTGCAGCGCAACATCAGCCAAAAGTTCTTGAGGGCAATCACGGCGGGGGCACTGCTATGATTTGTTCAGGTTACAAAGGAGGCACAGGCACCAGCTCGCGTGTCGTTCCTGGTCCACAAAAGAACTATACTCTCGGTGTTGTTGTACAAGCCAATCACGGTGGGCGACCAGACTTGCGAATAGCCGACGTCCCAGTGGGAAGGCTTTTGATGGACGAGGATCGTAAGAGGTCAGCTGGTGAAGCCGAGAAGAAGGATGCGGCTCCAGAAGGGGGGAAAGCTATGGAAGGCAGTATTATTGTGGTTATTGCAACGGATGCACCATTGCTTCCACACCAACTTAAGAGGCTCGCCCAACATGCTGGAATGGGTGTAGCTCAGGTCAGTGGCCACTCGGCTGGACGAAACTTTTCTGGCGAAATCTTCTTGGCCTTTTCTACGGGAACATCACCTAATAAATTGGCCGAAGCATCGAACGGAATGTCCTATCTACCACCCGTAGAGACACAGGGAGTCGACACTGTAAGAAATGAAACCATTGACACATTACTATATGCAGTATCAGAGGCTACGGAGGAGGCTATTTTGAACGCTCTATGTCAGGCCGAAACCCTGACAGGCTTTCAAGGAAGAAAAATCGAAGCCCTACCGTTGGACAGAGTACAAGCTTTGTTGAACAAGTATATGGTGCCTAAATAG	1197	1197	XM_024917271.1 Trichoderma harzianum CBS 226.95 hypothetical protein (M431DRAFT_494633), partial mRNA		M431DRAFT_140719	Uncharacterized protein	M431DRAFT_494633	Trichoderma harzianum CBS 226.95	398	0	aminopeptidase activity [GO:0004177]	GO:0004177	0	0	0		#N/A	#N/A	#N/A	#N/A	#N/A	#N/A	#N/A	#N/A	#N/A	#N/A	#N/A	#N/A	#N/A	#N/A	#N/A	#N/A	#N/A	#N/A	#N/A	#N/A	#N/A		#N/A	#N/A	#N/A	#N/A	#N/A	#N/A	#N/A		Th0179_001291-RA	398	0.12	0.00	0	o		Peptidase S58 DmpA/arginine biosynthesis protein ArgJ
	Th0179_001292-RA	XM_024921384.1	94163	1422	83	0	1	1422	625	2046	0.0	2167	XM_024921384.1	1173	1339	1339	0	94.16	1	1	ATGTATGAGTGGGGATGTGGTAAGACATATAAGGCATGGGCAGATAGTGGAATGGCTATAAGATCCGCCCAGCTACTCAGTGCCCTTCCAAAGCAACGCGACATCACGGAACTGCAGAGCGAAATTCTGAACCGTACATTTTGGGCTTGCTTTGTCATGGACAGGCTCGTCTTCTGTGGGAAACCTCAGCCGCTGGCTCTTCCCCTTCATTCAGTGGATGTACACTGGCCTATTGGACAGCGAGACTTTGCATTCGGCCAAACGACATCTCGTATCTACCCAAACGTTGAGCAAGGCAAAATTATTGATCATGCCAAGTATCATGACTTGGACAGAGTGTATACCCTGATTGTTCAAGGGTATGATGTTTGGTCCAAGATCCTGCATTGGATAGCCGGTGGTGGCCGTCGACGACCGTCTACTCGCCAGCAAATAGTATGCCCGTGGGAGCTTGGCTCCATCTGGCTTTCTCTATACGATGAATTGCAGGAGTGGCGGGGCAGGCATGAAAGTAGTATCCGATTTCCAGATACAGCGTTAGAAGTTCATGCAAGTCTTGGACAGGCACATTCTTTCGCGTATCTCAATCTGATATATCATCTCTGCCGATTGTTTCTGGGACGTGAATACATCCCTTTTCTTCCGACGCCCACGTCCCAACCTTCAGGGCCGGTAGATCCGCCCCTTTTGGCGCAGGAGGCACCTTCGGGATGGTGGGAAGAAAGATCATATGAGCTGTTCGCATCTTCCGCACACATAACCGATATCCTTCGCCGGTTAGATGCTGCAGCGACGCCCTTTTTCACACCCTTCTCAGGCTTTTGTGCCTTCTCAGCCGCAACTATGAATGCATACGTCTTGTACTTCCCCCGAATGAACCTGGGTCGAAGTACGACAGCTGCGGCAGACTTCAACGCCGACAGAGCGTATCTTGACCGATTTCGTACACAGTGGGCAATAGGAGCTCGTTGGTGGACGGCCATAGAGACCATCCAGCGTCTATTCGAACGGGCCGGTCGTGACCAGGCCAAATTTATTGGCAAAACTCGCACAGACTTTTTAGCATTAGAGGCGATCATAAACCACAGTGCATCCAGCTTCCCCTCAGAGGTGGAAACTGATACTCATATGGAGCCTCAAGATCACCCGAGAGATTTACCAGCGACCCCTAGGTCTAATAGTGTCAACGAAGGGCATGCGACTCTTGCCGGGAGCCATTCTATTTCTGAAGTGATGAGCGTTCGAAACTCGACACAGTTTCAGCAGCAGATACAGCCGCAGCTTGACACAATGTTATACTATGATGGTAATGGCAACGAGTGGAATGCCATCTGGCCTCTATGGGAGGATCAAATAGGCGTCTCTTTTGCACCAGAACATGCTCCGTGGGATTACGCTGCGGATTCAGCGTCAATGTTGTGA	ATGTATGAGTGGGGATGTGGTAGGACATATAAGGCATGGGCAGATAGTGGAATGGCTATAAGATCCGCTCAGCTACTCAGTGCCCTTCCAAAGCAACGCGACATTACAGAACTGCAGAGTGAAGTCCTGAACCGCACATTTTGGGCTTGCTTTGTCATGGACAGACTCGTCTTCTGTGGAAAACCTCAGCCACTAGCTCTGCCCCTTCGTTCAGTGGATGTACACTGGCCTATTGGACAGCGAGACTTTGCATTCGGCCAAACGACATCTCGTATCTACCCAAACGTTGAGCATGGCAGAATCATTGATCATGCCAAGTATCATGACCTGGACAGAGTATATAACCTTATTGTTCAAGGATATGATGTTTGGTCCAAGATCCTGCAGTGGATAGCCGGTGGTGGCCGTCGACGACCGTCTACTCGCCAGCAAATAGTATGCCCGTGGGAGCCTGGCTCCATCTGGCTTTCTCTATATGATGAATTGCAGGAGTGGCGGGGCAGGCATGAAATTAGTATCCGATTTCCAGATACAGCGTTAGAAGTTCATGCAAGTCTTGGACAGGCACACTCTTTCGCATATCTGAATCTGATATACCATCTCTGCCGGTTATTTCTGGGACGTGAATACATCCCTTTCCTTCCGACGCCGACGTCCCAACCTTCAGGGCCGGTAGATCCACCACTTTTGGCGCAGGAGGCGCCTTCAGGATGGTGGGAAGAAAGATCATATGAGCTGTTCGCATCTTCCGCACACATAACCGATATTCTTCGCCGATTAGATGCTGCAGCGACGCCCTTTTTTACGCCCTTTTCAGGCTTCTGCGCCTTCTCAGCCGCAACTATGAATGCATACGTCTTGTACTTCCCCCGAATGAACCTGGGCCGAAGTACGACAGCTGCGGCAGACTTCAACGCCGACAGAGCGTATCTTGACCGATTTCGTACACAGTGGGCAATAGGAGCTCGTTGGTGGACGGCCATAGAGACTATCCAGCGTCTATTGGAACGGGCCGGCCGTGACCAGACCAAATTTATTGGCAAGACTCGAACAGATTTTTTAGCGTTAGAGGCGATCATAAATCACAGTGCATCCAGCTTCCCTTCCGAGGAGGAAACTGATACTCATATAGAGCCTCGAGATCATCTGAGAGATCTACCAGTAACCCCTAGGTCTAATAGTGTCAACGAAGGGCTTGCGACTCTTGCCGGAAACCACTCTGTTTCAGAAGTGATGAGCGTTCGAAACTCGACCCAGTTTCAGCAGCAGATACAACCACAAGTTGACACAATGTTATACTATGATGGGAATGGCAATGAATGGAATGCCATCTGGCCTTTGTGGGAGGATCAAATAGGCGTCTCTTTTGCACCGGAACATGCTCCGTGGGATTACGCTGCGAATTCAGCGTCAATGTTGTGA	1422	2108	XM_024921384.1 Trichoderma harzianum CBS 226.95 hypothetical protein (M431DRAFT_553327), partial mRNA		M431DRAFT_140745	Zn(2)-C6 fungal-type domain-containing protein	M431DRAFT_553327	Trichoderma harzianum CBS 226.95	681	0	integral component of membrane [GO:0016021]; nucleus [GO:0005634]; DNA binding [GO:0003677]; DNA-binding transcription factor activity, RNA polymerase II-specific [GO:0000981]; zinc ion binding [GO:0008270]; transcription, DNA-templated [GO:0006351]	GO:0000981; GO:0003677; GO:0005634; GO:0006351; GO:0008270; GO:0016021	0	0	0		#N/A	#N/A	#N/A	#N/A	#N/A	#N/A	#N/A	#N/A	#N/A	#N/A	#N/A	#N/A	#N/A	#N/A	#N/A	#N/A	#N/A	#N/A	#N/A	#N/A	#N/A		#N/A	#N/A	#N/A	#N/A	#N/A	#N/A	#N/A		Th0179_001292-RA	473	18.18	0.01	1	o267-289i		Putative transcriptional regulatory protein
	Th0179_001293-RA	XM_024919080.1	91322	1475	128	0	33	1507	21	1495	0.0	2015	XM_024919080.1	1091	1347	1347	0	91.32	1	1	ATATGTTCCATTACTTTCACCACCTCAAAATTTGAAGCAGACTGCAACGACTGCCCCCTCCTCCTCTGTTAACGACGGAGACACCCCTGCCTTGCTCCATCGATCACTAGTTACTCGCCCTCATTTGGTTGATCATGCCGATGGCAGTTACCTCTATCTCGCTGATGGCCGCTATATTCTCGATGCTTGTGGAGGAGCAGCCGTAGCTGTCATTGGTCATGGCAATGCCGAAGTAATCGCAGCTACTGCAGCTCAGATGCAACGAACAAGCTATATCCACACAGGCGCGTATACAACAACGGCAGCTGAAGATTTGGCCGAATTTATTCTCGAATGCGGCACTTCTGTCAGCGGCAGCGACAGCTACTTTGATCACGGCTTGACTAGGGCCTTTTTTGTAGGCAGCGGCAGTGAAGCAAACGAATCAGCTATGAAGATCGCGCGGCAGTACTTCTTTGAAAGAGGCGAACTACAGCGACAGCATTACGTCTCGCGCCGACAGGCATACCATGGGAACACATTTGGTTCCATGTCCGTCTCATCAGTTCTAGGACGCCGAGTACCTTATGAAGACGTTCTTCTGCCGAATGTAACATTTGTCAATCCCGCATTTGAGTATCACTATCGCCACAACAACGAGACAGAAGAAGAATATGCAGAGAGATTAATCCATGAGCTGGAGGCCCATTTCTTGGAGATTGGACCTGAGAAGATTATCTCTTTCATAGTTGAGCCGGTAGTCGGTGCAACATCTGGCTGTGTCACAGCCCCCAAGAGTTACTTCAGTGGTGTTCGTTCACTTTGCGACAAGTATGGTATCTTGCTACATTTTGATGAGGTCATGTGTGGTGTAGGCCGTACAGGATCATATTTTGCCTTTGAACAGGAAGATGGTGGCGTCTTGCCTGACATCGTTACCATCGGCAAAGGATTGGGTGGTGGATACGTGCCTCTTGCGGCCATGCTAGTTAATGACAGAATTGTCAACACTCTACGTCAAGGTACATCCGTGTTCAATCATGGGCACACGTTCCAGGCGCATCCGACGGCATGTTCAGCAGCACTTGCTGTACAGAGAATTATCCGAAGGGAGGGGCTGGTATCCAGATGCGCTGACTTGGGCACCAAATTTGGACAGCGTCTGCGGACTGAGTTCGGGTGCTGCAAGTACATAGGTGATATCCGTGGCCGCGGCCTGTTCTGGGCGCTTGAGTTTGTCCAAGATAAGAACACAAAAACTCCGTTTGAGCCATCAGTTGGATTTGGGGCCCAGATCCATCAATTGGCATTCGATTTGGGTATGGCGGTATATCCCTGTGTGGGAACAGTGGATGGTGTTGTTGGAGATCATATTCTTCTTGCTCCCCCGTTCAATATCTCGGACGATGAGCTCGATATCATTATCTCGACACTTCGGCGCGCTTATCATGAGGTTGAGTTGCACTATGACAATGCAATGAGAGGAAAAGTGGCAG	ATATGTCCTATCTCTTCCATCACCGCAAAATCTGAAGCAGACAGCGACGACTACCTCCTCCTCCCCTGTTGACGACGGAGACGCCCCTGCCTTGCTCCATCGATCACTAGTTACTCGCCCTCATTTGGTTGATCATGCCGATGGCAGTTACCTCTATCTCGCCGATGGCCGCCCTATTCTCGATGCCTGTGGAGGAGCAGCCGTAGCTGTTATTGGTCATGGCAATGCCGAAGTAATCGCAGCCACTGCAGCTCAGATGCAACGAACAAGCTATATCCACACAGGCGCGTATACAACAACGGCAGCTGAAGACTTAGCCAAATTTATTCTCGAATGTGGCACTTATGTCGATGGTAAGGACAGTTGCTTCGCTCACGGCTTAACTAGGGCCTTTTTTGTCGGTAGTGGCAGTGAGGCAAACGAATCAGCTATGAAGATCGCGCGGCAGTACTTCTTTGAACGGGGCGAACTACAGCGACAGCATTACGTCTCGCGCCGACAGGCATACCATGGGAACACATTTGGTTCCATGTCCATATCATCGGTTCTGGGACGCCGAGTACCTTATGAAGACGTTCTTCTGCCGAATGTAACATTTGTCAATCCCGCATTTGAGTATCATTATCGCCACAGCAATGAGACAGAAGAGGAATATACAGAGCGATTAATCCATGAGCTGGAGGCACATTTCTTGGAAATTGGACCTGAAAAGATTATCTCCTTCATAGCTGAGCCGGTAGTCGGTGCAACATCTGGCTGTGTGACCGCGCCCAAGGGTTACTTTAGTGGAGTTCGTTCTCTCTGCGACAAGTATGGTATCTTGCTGCATTTTGACGAGGTTATGTGTGGTGTGGGCCGCACGGGATCATATTTCGCTTTTGAACAAGAAGATGGTGGCGTCCTACCTGACATCGTTACCATTGGCAAAGGATTGGGTGGCGGATACGTGCCTCTTGCAGCCATGCTAGTTAACGACAGAATCGTCAACACTCTACGTCAAGGTACATCTGTGTTCAACCATGGACACACGTTCCAGGCGCATCCGACAGCATGTTCATCAGCACTCGCTGTACAGAAAATTATCCGACGGGACGGGCTGGTATCCAGATGCGCTGACTTGGGCACCAAATTTGGACAGCGTCTGCGTGCTGAGTTCGGATGTTGCAAGTATGTGGGCGATGTCCGTGGCCGCGGCCTGTTCTGGGCGCTTGAGTTTGTCAAGGATAAGAAAACGAAAACTCCATTTGAGGCGTCAGTTGGATTTGGGACCCAGATCCATCAAATGGCGTTCGACTTGGGTGTGGCGGCATATCCCTGTGTGGGAACATTGGATGGTGTTGTTGGAGATCATATTCTTCTTGCCCCACCGTTCAATATCTCAGACGATGAGCTCGGCATTATCATCTCGACAGTTCGGCGCGCTTATCATGAGGTGGAATTACACTACGACAGTGCAATGAGAGGAGAAGTGGCAG	1512	1500	XM_024919080.1 Trichoderma harzianum CBS 226.95 hypothetical protein (M431DRAFT_5082), partial mRNA		M431DRAFT_140772	Uncharacterized protein	M431DRAFT_5082	Trichoderma harzianum CBS 226.95	499	0	pyridoxal phosphate binding [GO:0030170]; transaminase activity [GO:0008483]	GO:0008483; GO:0030170	0	0	0		Th0179_001293-RA	29875.EHK25866	1.26e-285	787.0	COG0160@1|root,KOG1404@2759|Eukaryota,38EI2@33154|Opisthokonta,3NUMN@4751|Fungi,3QMAS@4890|Ascomycota,212HP@147550|Sordariomycetes,3TH0Z@5125|Hypocreales,3U3CK@5129|Hypocreaceae	5125|Hypocreales	E	Belongs to the class-III pyridoxal-phosphate-dependent aminotransferase family	-	-	-	-	-	-	-	-	-	-	-	-	Aminotran_3		#N/A	#N/A	#N/A	#N/A	#N/A	#N/A	#N/A		Th0179_001293-RA	503	0.25	0.00	0	o		Pyridoxal phosphate-dependent transferase
	Th0179_001294-RA	XM_024912636.1	93764	1812	111	2	5	1815	268	2078	0.0	2719	XM_024912636.1	1472	1699	1699	2	93.76	1	1	AACGGAAAGGAGACATGCCACGGACTTTGGATGTGGAGGCAGATATTGCCTCCAGCACATCGCAGTCTACCATTCAAGATGACAAGAAGACATATCAAATCACCAACAACCAATCACCATCCATTACCAGTGGATCTCATCGGAGCGTATCCTTTTCGCAGCACAACGGTATCGACAACACTAGTGATTCTGTTAACGGCCGAATAACAACAGAGAAGGGCAAACAATGGAAAAGCACATCCGGCGGTGACCATAAGTTCCGGTGGTCATCACTTTGGCGAAGAGCCGAAATCAACCCTTTAAATGGAAAAAGTCTTACATTTCCTCTCTTTCGAGTATGGGACGACTCCTATTCCCAAGCGTTCTGGCTCGCTACTCTAGGATTCTTTGTGGCCTTTCTTTCTTGGTTTGCTTTTTCTCCGCTTGTTCCTGAGGCTGTGAAGACGGATCTAAACCTCACCCAAGATCAAGTTACCAACTCCAACCTGGCTTCTCTTGGTGGCACGGCCCTTGTCCGTCTCATTGCTGGCCCAGCTTGTGATAAGTTTGGTCCTCGAAAAGTACTGGCCGCCCTACTCATTCTGGGTGCAATCCCATCCGGCTTCGCGGCGTTGGTAACGAATATTCAAGGCCTAGAGGCGGTGCGATTTTTCATCTCTATCCTTGGCGGTACCTTTGTTCCAACCCAGGCGTATACAACTACCTTTTTCGATAAATCCATTGTTGGTACAGCAAACGCGTTTTCCGGTGGCTGGGGTAACCTAGGTGGTGGTGTTACTGTTGCTGTGATGATCGGACTATACCAGCGATACATTAAGGCCGGTTTAAGTTCCCACCTCTCGTGGCGTCTCTGTTTTGTTACGGTTCCCGTACCATGCCTTATCCTTGTCGCTGTCATCATTTTAATATTCGGAAAAGACCAACCGGGTGGTAAATGGTCAGCTCGCCGAAAACTCCAGACCACTGTTATGGAGGAAGGCAAAGGGAAACAAAATGGACTGAGACTTCAAGGAGCTGCCACTCAAGAACACATAATTGTGGATTCTGGCGACGAACTTACCCCAAATTCCACCAACCCCAAACCACTGAATGCGACATCTGGAGAGCA-GCCTACCCAAGTTAGTGTTGAGAGTGCACATTCTGAGCCGTTGACAATGGCAGCGCTGCTCACCATTCTCATCGATCTCCGCGTCTGGGCGTGCGCTATGTGCTATTTACTCACTTTTGGTCTCGAGACAGCAATGGACGCGGCTCTCCCTGGCTTAATTTTTAGTTTGTTTTCCAGCGAGACATTTACCATCTCTGATGCCGCTTATGCAGCATCAACCTACGGTCTTATGAACTTGTTTGCTCGGCCGATGGGTGGAATTATATCAGACATTCTCTACGCTCGATTTGGACTGCGAGCTAAGATGTACTGGCTCCTAGGTACAGCTCTCTCACAAGGAATCGCAATGATCGGCCTAGGAGTCTACATAAACAAAAATCATGCAACTATCGGCGGCGTCATTGGTTTTATTGTGTTCATTGCAATCACTGGCTTTGCAGCCAATGGCGCCTGTTACTCAATCTACGGCCATCTGCGGCCAAAGAACATCGGTGCTGTTGCAGGCATTGTTGGTGCTGGCGGCAATATTGGCGGTCTGTTTTACACCTTAATATTCAAGTACCAACCAGGAGTTCGTCTGCCGCCATCTCAGATTCATCCTCATGGTTTCAATTCTCTAGGGAAAAAGTTTTGGATTGCAGGGCTATTCAACGCGGTGGCTGTCGTGCCACTTTTCCTTGTGCGGTTGGGCGATGCCGTATGA	AACGGAAGGGAGACATGTCACGGACTTTGGATATGGAGGCAAACATTGCCTCCAGCACATCGCAGTCTACCATTCAAGATGACAAGAAGACATATCAAATCACCAACAACCAATCACCATCCATTACCAGTGGATCCCATCGCAGCGCATCCTTTTCGCAACACAACGGTATCGACACCACTGGTGATTCTGTTAACGGCCGAATAACAACAGAGAAGGGGAAAGAGTGGCAAAGCACATCAGGCGGTGACCATAAGTTCCGGTGGTCATCACTTTGGCGAAGAGCTGAAATCAACCCTTTAAATGGAAAAAGTCTTACGTTTCCTCTTTTTCGGGTATGGGACGATTCCTACTCCCAAGCATTCTGGCTCGCCACTCTGGGATTTTTTGTGGCCTTTCTTTCTTGGTTTGCCTTTTCTCCGCTTGTTCCTGAGGCTGTGAAGACGGATCTCAACCTTACCCAAGATCAAGTTACCAACTCCAACCTAGCTTCTCTCGGTGGCACAGCCCTCGTGCGTCTTATTGCTGGCCCAGCTTGTGATAAATTCGGTCCTCGAAAAGTGCTGGCTGCTTTACTCATTCTGGGTGCAATCCCATCCGGCTTGGCGGCGTTGGTAACGAATATTCAAGGCCTAGAGGCGGTGCGATTTTTCATCTCTATCCTTGGAGGCACCTTTGTTCCAACCCAGGCATATACAACTACCTTTTTCGATAAATCTATTGTTGGTACAGCAAACGCATTTTCGGGTGGCTGGGGTAACCTAGGTGGAGGTGTGACTGTTGCTGTGATGATCGGGCTATACCAGCGATACATTAAGGCCGGTTTAAGTTCCCACATTACGTGGCGTCTCTGCTTTGTTACGGTTCCCGTACCATGCCTTATCCTTGTCGCCGTCATCATTTTAATATTCGGAAAAGACCAACCGGGTGGCAAATGGTCAGCTCGCCGAAAAATCCAGACCACTGTCATGGAGGAAGGCAAAGGGAAACAAAATGGACTCGGACTTCAAGGAGCTGCCACTCAAGAACACATAATTGTGGATTCTGGCAACGAACTTACTCCAAATTCCACCAACCCCAAACCACTGAATGCAACATCTGACGAGCACGTC-ACCCGAGTCAGTGTTGAAAATGCACATTCTGAGCCGCTGACGATGGCAGCGCTGCTCGCTATCCTCATCGATCTCCGCGTCTGGGCGTGCGCTATGTGCTATTTACTCACTTTTGGTCTCGAGACAGCAATGGACGCGGCTCTCCCTGGTTTAATTTTTAGTTTGTTTGCCAGCGATTCATTTACCATCTCAGATGCCGCCTATGCAGCATCAACGTACGGTCTGATGAATCTGTTTGCTCGGCCGATGGGTGGAATTATATCAGACATTCTCTATGCTCGATTTGGACTGCGCGCTAAGATGTACTGGCTCCTTGGTACAGCTCTCTCACAAGGAATTGCCATGATCGGCCTAGGAGTCTATATCAACAAGAACCATGCAACTATTGGTGGTGTCATTGGTTTTATTGTGTTCATTGCCATAACTGGCTTTGCAGCCAACGGCGCCTGTTACTCAATCTACGGCCATCTGCGGCCGAAGAACATCGGCGCTGTTGCAGGCATTGTTGGTGCTGGCGGCAATATTGGGGGTCTGTTTTACACCTTAATATTCAAGTACCAGCCAGGAGTTCGCCTGCCACCATCTCAGATTCATCCTCATGGGTTCAATTCTCTAGGGAAAAAGTTTTGGATTGCAGGGGTATTCAACGCGGTGGCTGTAGTGCCACTTTTCCTTGTGCGGTTGGGTGATGCCGTATGA	1815	2311	XM_024912636.1 Trichoderma harzianum CBS 226.95 hypothetical protein (M431DRAFT_142220), mRNA		M431DRAFT_141089	MFS domain-containing protein	M431DRAFT_142220	Trichoderma harzianum CBS 226.95	598	0	integral component of membrane [GO:0016021]; transmembrane transporter activity [GO:0022857]	GO:0016021; GO:0022857	0	0	0		Th0179_001294-RA	63577.G9NQM4	1.26e-297	827.0	COG2223@1|root,2QPIC@2759|Eukaryota,38HG0@33154|Opisthokonta,3NWEV@4751|Fungi,3QJPT@4890|Ascomycota,214JS@147550|Sordariomycetes,3TFYH@5125|Hypocreales,3TXUB@5129|Hypocreaceae	5129|Hypocreaceae	P	Major Facilitator Superfamily	-	-	-	ko:K02575	ko00910,map00910	M00615	-	-	ko00000,ko00001,ko00002,ko02000	2.A.1.8	-	-	MFS_1		#N/A	#N/A	#N/A	#N/A	#N/A	#N/A	#N/A		Th0179_001294-RA	604	236.27	0.00	12	i122-144o159-176i189-211o216-238i251-273o283-305i406-428o438-460i473-495o505-527i534-556o581-600i		Nitrate/nitrite transporter
	Th0179_001295-RA	XM_024919028.1	94851	3360	173	0	1	3360	236	3595	0.0	5247	XM_024919028.1	2841	3187	3187	0	94.85	1	1	ATGAATGGAGTAGTTCGCGCCATCCAACCGGGGTCAGAGACCCTTCCCCAACGGCCAAAGAAGCGTGCTGCTGTTGTCGGGCTTGGCATGGTTGGCATTGCCTTTATTGAAAAGCTTCTCAAATATGATATCGACAGCGGCCGAGATGAGTGGGAGGTGACTGTTTTCGGCGAGGAGCCTCACATCGCATATAATCGTGTTGGTCTCACACAATACTTTACGAACCGCTCTACCGAGAGCCTTTACCTCAACCCGCTACAATGGTATTCATCACATGCCGAGGGAAAACTCACATATCATACATCGGATCCTGTGGTTTCGATTGACAACTACGCCAAATCTCTCAAAACCGCCAATGGATTGCATTTCCAATACGACGAATGCATCCTTGCCACGGGTTCTAATGCGGCCCTGCCACCATATCTCTCGCTACAACAATTCCAGAATACCAGAGGCACTTTTGTATACAGAACGATCAAGGATCTTGATGATATCATCGGGTATGCAGTAAATGCGCCCAGCGTCATTGGGCGTCGCATTCGCAAAGCAGCCGTCATTGGCGGCGGTCTCCTTGGATTGGAAGCGGCAAAGGCTCTCCTTGATCTCGAAGAAGTAAACCAAGTTGTACTGGTTGAGCGAAACCGCTGGGTACTCAGTCGTCAGCTTGATCAAGAAGGCGGAACGCTAGTACTGGAAAAAGTCAAGTCTCTTGGTGTTGAAGTTCTGCTTCAAGCTCGAGTTCGAAATCTCTTATGGAACGATGATGAGAGGCTCACTGGCCTCCTTCTCGAGGGGAAGGATGGGCTGCCGGACCAAGAATACGAAGTCGACATGGTTGTATTTGCTGTTGGGATTAAACCTCGCGATGATCTCGCCGCAAGTACTCCCATAACTGTTGCCAACCGAGGGGGTGGCTTTATTGTCGATAATCACCTTCAGACCAACTTGCCTCACATATATGCTATTGGAGAGTGCGCCAACTTTCTCGACGAAACATTTGGTTTAATCGCCCCTGGTGTCGAGATGGCTGAGGTTCTGGCCTTTAACTTGACGGAAGGACCTTACCACAGCATGAGAGAGTTGAAAGCTCCCAACATCAGCACCAAACTCAAATTAATGGGAGTTGATGTCGCTTCCTTTGGCGATTTCTTTGCGGATCAGGGAAAGATAAGCAGACCACTACCAGGAGCAACCAGCGCTCATGCAGCTCGCAAGGCTCAATTAACGCCTCCGACTCCGGAAGAAATAAAGAAAAAAGTCAAAGCATTGACATATCGGGATCCTTTCTCGGATGTTTACAAGAAATACATCTTCACGGCAGACGGCAAATACATCCTCGGAGGCATGATGGTGGGCGACGTAAAGGACTATGTCAAACTTGTTGGCCAGTGTAATACAGGCAAACCCATCGAAAAGCCTCCAGCCGAATTCATCATCGGTGCCGCAAAAGAAGGGGAAGAGGAAGGTGACGATCTGCCCCATGATGCCCAGGTCTGCAGCTGCCATAATGTTAGCAAAGGCGACATTGTGGAGTGTGTGAAGACTGGCGGTATTCGTTCTTTTGGAGAGATGAAATCCTCAACAAAGTGCGGAATGGGATGCGGGGGTTGTGTGCCCTTGGCTACTAGCATCTTCAACAAAGCACTCAAGGACGCTGGTGTTGAAATATCCAACCATCTGTGCAAGGATTTTGCCTACTCGCGCCAGGAACTATACCAAATCATCAAATTCAGGAAACTCAAAAAATTTACCGCGGTGATGAAAGCCGTCGGGAAAAAGACTGACGGCCTTGGCTGTGAAGTTTGCAAGCCGGCGGTTGGATCAATCCTTAGCTCCTTATACAACGAGAACATCATGAAACCTTCACTGCGCCAAACGCAGGATACAAATGACCGATATCTCGCCAATGTACAGCGCGATGGTACTTATTCAGTGGTTCCACGTCTCCCCGCTGGTGAGATTACACCAGCAGGACTCAAGGTCATTGGAGAAGTTGCGGAAAAATTCGGATTATATACCAAGATCACAGGTGGCCAGCGCATCGACATGTTTGGTGCAAAAAAGCAAGATCTCCCCCAAATTTGGGAGCTGCTCGTCAATGCTGGCTTTGAGAGCGGTCATGCTTATGGCAAGGCACTTCGCACAGTCAAATCATGTGTAGGCAATACCTGGTGCCGATTTGGAGTCGGCGATTCGGTTGGTCTTGCTGCTGAAGTCGAGAATCGCTACAAGGGCCTGCGGGCTCCTCATAAGTTCAAGGGCGGTGTATCCGGATGCGTCCGCGAATGCGCTGAAGCACAAGGCAAAGACTTTGGTCTCATCGCGACGCCGAAGGGATGGAATATCTTCGTAGGCGGTAATGGTGGCGCAAAACCTCGCCACGCTGAACTGCTCGTTGAGGATGTTACCCGACGAGAAGCGATTAAAATCCTTGATCGCTTCCTTATTTTTTACATTCAATCAGCTGATAAGCTTGAAAGGACAGCTCGCTGGATTGAAAAGTACCCCGGCGGTCTCAAGGGCCTAAAAGAGGTTATTGTTGACGACAAGCTTGGCATATGTGCCGACTTGGAAAAGGAGATGGAGATACTTGTTGGTTCATATCACTGTGAATGGACCAATGTTGTCAACAATCCAGAGCGACGCAAGGCCTTCAAACAGTTTGCCAACACAGACGAAACTCAGATCGTATCCGAGAAGATCACTGAGCGGGCACAGGAACGCCCTGTAGACTGGCCTGAGGACAGTTCACCTCTTCACTTCAGTCTGCTAGATATTGCTAAAGATGCCAAGTGGGAATGGCGATCTATCTGCAAACTTTCCAATTTGGACCGCCAGAGTGATGCGCCAACGTCAGTAGCCGTCAAATATGGCGAAGTTCAGTTGGCTGTGTGGAACATACCTGGCCGGGGTCTACGCGCATCACAAAATATGTGTCCTCATAAGAAAGCATTTGTGTTAGCGGACGGCCTAGTAGGTGAGGATGAGCAGGGCCGAGAATATGTATCCTGTCCATTACACAAGAGGAATTACTTGTTGAATCCTAATCCCGCTGAGGGAGGTGGAAGCTGCTCGGACACCAACTACTCTATTATGACCTTTGAAGCCAAGGCAGACGAGGAGAATGACGCTGTACTTCTCTATCTTCCTCCTACAGAGGCACTAGATGCAGTACTATCAACAACCAAGTGGATGCTACGGAAAGCAGGTGAAGAGCTGAGGCTCTTAGTGAAGGATTCAGATCAAGCGGTTGAGATTGTAGAGCCGCTTCCGCTCGGCAAGATGATAGATCCGCTGTCAAGCGCGGCTCTAGCAACCCCAATTAAAGTTTGTGGTGGTAGCGGCGCACTTGATTGGTAG	ATGAATGGAGTCGTTCGCGCCACCCGCCCAGGGTCAGAGGCCCTTCTGCAACGGCCTAAGAAGCGTGCTGCTGTTGTCGGGCTTGGCATGGTTGGCATTGCCTTTATCGAAAAGCTTCTCAAGTACGATATCGACAGCGGCCGAGATGAGTGGGAGGTGACTGTTTTCGGCGAGGAGCCTCACATCGCATATAATCGTGTTGGCCTCACACAATACTTTACGAACCGCTCTACCGAGAGTCTTTACCTTAACCCGCTGCAATGGTATTCATCACATGCCGAGGGAAAACTCACCTATCATACATCGGATCCCGTCGTTTCGATTGACAACAACGCCAAATCTCTCAAAACCGCCAAGGGGTTGCATTTCCAATATGACGAGTGCATCCTTGCCACCGGTTCTAATGCGGCTCTGCCGCCATACATCTCACTGCAACAATTTCAGAATACCAGTGGCGCTTTTGTATACAGAACGATCAAGGATCTTGATGATATCATTGGGTATGCAGTAAATGCGCCCAACGTCATTGGGCGTCGCATTCGCAAAGCAGCCGTCATTGGCGGCGGTCTCCTTGGATTGGAAGCGGCCAAGGCTCTCCTTGATCTTGAAGAAGTAGATCAAGTTGTACTGGTAGAGCGAAACCGCTGGGTACTTAGTCGTCAGCTTGATCAAGAAGGTGGAACACTGGTACTGGAAAAAGTCAAGTCTCTTGGTGTTGAAGTTCTGCTTCAAGTTCGAGTGCGAAATCTCTTATGGAACGATGATGAGAGACTCGCTGGCCTCCTTCTTGAGGGTAAAGATGGGCTGCCGGACCAAAACTACGAAGTTGACATGGTTGTGTTTGCTGTCGGGATTAAACCTCGCGATGATCTCGCCGCAAGTACTCCCATATCTGTAGCCAGCCGAGGTGGTGGATTTGTTATCGATAATCACCTTCAGACCAACTTGCCTCACATCTATGCTATTGGAGAGTGTGCCAACTTTCTCGACGAAACATTTGGTTTAATCGCTCCCGGTGTCGAGATGGCTGAGGTCCTGGCGTTTAACTTGACGGAAGGACCCTACCACAGCATGAGAGAGTTGAAAGCTCCCAACATCAGCACCAAACTCAAGTTAATGGGAGTTGATGTCGCTTCCTTTGGCGATTTCTTTGCGGATCAGGGAAAGATCAGCAGACCACTGCCGGGCGCAATCAGTGCTCATGCAGCTCGCAAGGCTCAAGCAACGCCTCCGACTCCGGAAGAAATAAAGAAAAAAGTCAAAGCATTGACATATCGGGATCCTTTCTCGGACGTTTACAAGAAATACATCTTCACGGCAGACGGCAAATACATCCTCGGAGGCATGATGGTCGGCGACGTAAAAGACTATGTCAAACTCGTTGGCCTGTGTAATACAGGCAAACCCATCGAAAAGCCTCCAGCCGAATTCATCATTGGCGCCGCAAAGGAGGGAGAAGAAGAAGGTGACGATCTGCCCCATGATGCTCAGGTCTGCAGCTGCCACAATGTTAGCAAAGGCGACATTGTGGAGTGCGTCAAGACTGGTGGTATTCGTTCTTTTGGAGAGATGAAATCTTCAACAAAGTGCGGAATGGGATGCGGAGGTTGTGTGCCTTTGGCTACTAGCATCTTCAACAAAGCACTCAAGGACGCTGGTGTTGAAATCTCAAACCATCTCTGCAAGGATTTTGCCTACTCGCGCCAGGAACTATACCAAATCATCAAATTTAGGAAACTCAAAAAATTTACCGCAGTGATGGAAGCCGTCGGTAAAAAGGCTGGCGGCCTTGGCTGTGAAGTTTGTAAGCCGGCGGTTGGATCAATCCTTAGCTCGTTATACAACGAGAATATCATGAAACCTTCACTGCGCCAAACGCAAGATACAAATGATCGATACCTCGCCAATGTGCAGCGTGATGGTACTTATTCAGTGGTTCCACGTCTCCCCGCTGGTGAGATTACACCAGCAGGACTCAAGGTCATTGGAGAAGTCGCGGAAAAGTTCGGATTATATACCAAGATCACAGGTGGCCAGCGCATCGACATGTTTGGTGCAAAGAAGCAAGATCTGCCCCAAATTTGGGAATTGCTCATCAATGCTGGCTTTGAGAGCGGTCATGCTTACGGCAAGGCACTTCGCACAGTCAAATCATGTGTAGGCAATACCTGGTGCCGATTTGGAGTCGGCGATTCGGTCGGCCTTGCTGCTGAAGTCGAGAATCGCTACAAGGGCCTGCGGGCTCCTCATAAATTCAAGGGCGGTGTATCCGGATGCGTTCGTGAATGCGCCGAAGCACAAGGTAAAGACTTTGGCCTCATCGCGACGCCGAAGGGATGGAACATCTTCGTAGGCGGTAATGGTGGCGCAAAACCTCGCCACGCTGAACTGCTCGTTGAGGATGTTACCCGACGAGAAGCGATTAAAATCCTTGATCGCTTCCTTATTTTTTACATTCAATCAGCCGATAAGCTTGAGAGGACAGCTCGCTGGATTGAAAAGTACCCTGGCGGTCTCAAGGGCCTGAAAGAGGTTATTGTTGACGACAAGCTTGGCATATGTGCCGACTTGGAAAAGGAAATGGAAATACTTGTTGGTTCATACCACTGTGAATGGACCAATGTTGTGAACAATCCAGAGCGACGCAAAGCATTCAAACAGTTCGCCAACACAGATGAAACTCAGATCGTATCAGAGAAGATCACTGAGCGGGCACAGGAACGCCCCGTGGACTGGCCTGAGGACAGTTCACCCCTTCACTTCAGTCTGTTAGACATTGCTAAAGATGCCAAGTGGGAATGGCGATCTATCTGCAAACTTTCCAACCTGGACCGCCAGAGTGATGCGCCAACGTCAGTAGCTGTCAAATATGGCGAAGTTCAGTTGGCTGTGTGGAACATACCTGGCCGCGGTCTACGCGCATCACAAAATATGTGTCCTCATAAGAAAGCATTTGTGTTAGCAGACGGCCTCGTGGGTGAGGATGAGCAAGGCCGAGAGTATGTATCCTGTCCATTACACAAGAGGAATTACTTGTTGAATCCCAATCCCGCTGAGGGCGGTGGAAGCTGCTCGGACACCAACTACTCTATTATGACTTTTGAAGCCAAGGCAGACGAGGAGAACGAGGCTGTACTTCTCTATCTTCCTCCTACTGAAGCACTCGATGCAGTACTATCAACAACAAAGTGGATGCTACGAAAAGCAGGTGAAGAGCTGAGGCTCTTAGTGAAGGATTCAGATCAAGCGGTTGAGATTGTAGAGCCGCTTCCACTCGGCAAGATGATAGATCCGCTGTCAAGTGCGGCTCTGGCAACCCCAATTAAAGTTTGTGGTGGTAGCGGCGCACTTGATTGGTAG	3360	3886	XM_024919028.1 Trichoderma harzianum CBS 226.95 hypothetical protein (M431DRAFT_507858), mRNA		M431DRAFT_141098	Rieske domain-containing protein	M431DRAFT_507858	Trichoderma harzianum CBS 226.95	1119	0	2 iron, 2 sulfur cluster binding [GO:0051537]; 4 iron, 4 sulfur cluster binding [GO:0051539]; heme binding [GO:0020037]; metal ion binding [GO:0046872]; nitrite reductase [NAD(P)H] activity [GO:0008942]; nitrate assimilation [GO:0042128]	GO:0008942; GO:0020037; GO:0042128; GO:0046872; GO:0051537; GO:0051539	0	0	0		#N/A	#N/A	#N/A	#N/A	#N/A	#N/A	#N/A	#N/A	#N/A	#N/A	#N/A	#N/A	#N/A	#N/A	#N/A	#N/A	#N/A	#N/A	#N/A	#N/A	#N/A		#N/A	#N/A	#N/A	#N/A	#N/A	#N/A	#N/A		Th0179_001295-RA	1119	0.28	0.27	0	o		Nitrite reductase
	Th0179_001296-RA	XM_024919029.1	94632	2925	154	2	1	2925	211	3132	0.0	4529	XM_024919029.1	2452	2768	2768	3	94.63	1	1	ATGGCAACGGATCAGTTGGTATCAGACTCTCGCTCTGAGAGTGGAGAGGACTGGTCTTCGTCACTGCCATCATCCCCTGAATCATCAGCTCCAACAACACCGCAATCACGTAGTCCACGCTTAACAGCAAAACTACAGGCAGTCCAAGTTGTCCACGGTGCTCCGTTACACTCCTCTACGACAGACAATGACGACAATTCACTCCCTCTTATCCCGAAAACCGAACCTATCCAACCACTCTCCACCGACTCTCAAACGCCTGACCATTGGATTGCACGAGATGCTCGGATGATTCGACTGACGGGAAAACATCCGTGTAATGTCGAGGCTCCCTTATCAGCATTGTTCAAGGCTGGGTTCCTTACTCCACAGAACCTATTCTATGTCCGAAGTCATGGAGATACACCACGAATCAGCTTGAAGCAAGCAAAAGATTGGAAACTCCGAATCCATGGACTTGTCGAGGAGGAGTTGGAGTTCTCGATTCAGGATCTTAAAGAAAGGTTCCCAGTTGTCACGCTGCCCGTGACGCTCGTCTGTGCTGGTAACCGCCGGAAGGAGCAAAATATGGTAGTGAAGGGACTGGGATTCAATTGGGGTGCCGCTGGTGTATCCACTGGTCTTTTTACTGGTGTATACTTGGCTGATATTCTCGCCTACTGCAAACCGAAAAATCCTCTTCTCTCCGCATATCCCTCTTATGACAAGCCGGTCCCCGGACGAGCTCGTCATGTCATCTTTGAGGGCGCCGATGAGCTTCCGAAAGGAAAGTACGGCACATCTCAGAGGCTCAGCTGGGCATTGGACCGTAGCAAGAGCATGCTGATATCTTGGGGCCTCAACGGCGAGGATCTTTCTCCGGACCACGGTTATCCTCTTAGATTGGTTGTCCCAGGCCAAATTGGCGGACGAATGGTCAAATGGCTCCAACGAATAGAAGTTTCCGACTGTGAGAGTCAGCATTACTTACACTTCTTTGACAACAAGCTTCTTCCCACTACAGTGACAGCAGACCAAGCAAGGAATGAAGACAAATGGTGGTACGATCCTAAATATATCATCAATGAGCTGAATGTGAACGCGGCAGTTTGCTCACCAGCCCACAATGACACACTGCAAGTGGCATCTGATGCCTCTGTGACGCAGACAATTACAGTAGAGGGATACGCGTACACGGGTGGCGGACGACGTATAACTCGAGTAGAGGCGACACTCGACGATGGAGACACGTGGAAACTCTGTGACATAACCTATCCAGAGGATCTGTACCGAAGTTATCCGATTGAACACCATCCTTACTTTGGCAAGCTTGATTTGAGCACGACAGATATGAGTTTTTCCTGGTGCTTCTGGAAAGTTGAGTTTGACGTCAAGTCACTGCTAGCAATTCGAGATACTGGATTCATTATGGTGCGAGCAATGGATGAAGCGTTGAGCATCATGCCACGGGACATGTATTGGAATGCTACTTCTATGATGAATTCGTGGTGGTTTCGAGTCGCTGTCCATGGGGAGAACAACGGTCAGACTCTTCGATTTGAACATCCTACCGTGCCTGGCAACGCAAATGGAGGTTGGATGCAGCGTATGAAGGAAGCCGGGATGAACCCAAAGTTCCCTCGTCTGGGAGAAAACAGCCCAAGTTCCAGCGCCATCGCCGGAGAGTCGAGTAAGCCCCAGGGACCCCAAGTGGACGAAGATGCCAAGAGCATGATGATAAACCCAGACAAGGTGTCAGTGCTTGTTACTGCGGCCGAGCTCGCGGAGCACGCCGACGGCGAAGGTCCATCGCCATGGTTTGTTGTTGAAGGCCACGTATATGATGGCACAGGTTTTCTTTCGGCTCACCCTGGCGGAGAACAGTCCATTCGCTTAGCAGCTGGGGAGGATGCTACAGAAGACTTTATGGCCATTCACTCTATGGATGCGAAGAAAATGTTGAGGGATTACCACATTGGTAAGCTGGAACAACCTTCAGAATCATCGGGATCTGCGACGGCAGCAAGCCCTCAGACTCAAGATGATCCATCCAAGCCATTTTTGGAACCCAAGGTGTGGAAGAAAGTTCTTCTGGTACAAAAGAGAGAGGTCTCTCATGACTCGCGAATCTTTCGTTTCGCCCTACCTCATGAAGATCAGCCACTCGGTCTGCCAGTGGGACAGCACGTGTATCTTCGGATAAAGAAGTTGGACAAGGCAACCGGTAAAACAGAGATTGTGCAGCGAGCATATACTCCATATAGCGGCAGTACCCAGCGTGGCTTCATCGATCTTCTCATCAAAGTGTACTTTCCGTCAAACGAGTTATCGCACAAGGGTGCTCCTTTTGCAGGAGGACAAATGACCATGCTACTCGAAAATATGGGGGTTAACACAAACAACAGTGAGTTCACGGTGGAATTGAAGGGTCCCATCGGCCATTTTACATACATCGGTGATAATCGGGTGCAATGGAAGCCGAACAATTCTATTCGCAACATTAGGAGACTCGCCATGATTGCCGGCGGCAGTGGTATCACCCCAATGTGGACCACATTAAAGGCCATTGCAGACGAGTACTCGGTTTGCGCGTCGTCTGAACAGGTCAATCGTGTCGAGGTATGGCTCATCTATGCCAATCGGGAGGAAGAAGACATTCTCATTCGCGAAGAGCTCGATCAGCTGTCGCATGTGATGGGGGGAAATTTCCACATGTGGCATGTTCTGAGCTCCAAGAAACTGAATGTAGACTGGAAGATGGGACGAGGGTATGTTGGATTAGAGTGTCTCCAACAGCACCTCCCTTCTGCACCTTCTGCACCCACTGATGCAGATCTCGAGGATACACTGGCGCTAGTTTGCGGACCCCCGGCTATGGAGGCGAATGTTTCTTCTGCGTTACAAAAGCTTGGATGGAGCCTTGAAAAGAACGTCGTGTTTTTTTAA	ATGGCAACGGATCAGTTGGTATCAGACTCTCGCTCTGAGAGTGGAGAGGACTGGTCTTCGTCACTACCCTCATCTCCTGAATCATCGGCGCCAACAACACCACAATCACATAGTCCACGCTTAACGGCAAAACTACAAGCAGTCCAAATTGTCCATGATGCTCCGTTACACTCTTCTACGGCAGACAACGACGACAATTCGCGCCCTCCTATCCCGAAAACCGAACCTATTCAACCACTCTCCACCGATTCTCAAACGCCTGACCATTGGATTGCACGAGATGATCGGATGATTCGACTGACTGGAAAACATCCCTGTAATGTCGAGGCTCCTTTGTCTGCATTGTTCAAAGCTGGGTTCCTTACTCCTCAGAACCTATTCTATGTTCGAAGTCATGGAGATACACCACGAATCAGCTTGAAGCAAGCACAAGACTGGAAACTCCGAATCCATGGACTTGTTGAGGAGGAATTGGAATTCTCGATTCAGGATCTGAAAGAAAAGTTCCCGGTTGTCACGCTGCCCGTGACGCTCGTCTGTGCTGGTAACCGCCGGAAGGAGCAAAATATGGTAGTGAAGGGGCTAGGATTCAATTGGGGTGCCGCTGGTGTATCTACTGGCCTTTTTACTGGTGTATACTTGGCCGATATTCTCGCCTATTGCAAACCGAAAAACCCTCTTCTCTCCGCCTATCCCTCTTATGACAAGCCTGTCCCCGGACGAGCCCGTCACGTCATCTTTGAAGGTGCTGATGAGCTTCCGAAAGGAAAGTACGGCACATCTCAGAGGCTCAGCTGGGCATTGGACCGTAGCAAGAGCATGCTGATATCTTGGGGCCTCAACGGCGAGGATCTTTCTCCGGATCACGGTTATCCTCTTAGATTGGTTGTCCCAGGTCAGATTGGTGGACGTATGGTGAAATGGCTACAACGAATAGAAGTTTCCGACCGTGAGAGTCAGCATCACTTGCACTTCTTTGACAACAAGCTTCTTCCCACCACAGTGACAGCAGATCAAGCAAGGAATGAAGACAAATGGTGGTACGATCCCAAATACATCATCAATGAGCTGAATGTGAACGCGGCAGTTTGTTCACCAGCCCACAATGACACACTACAAGTGGCATCTGATGCCTCTATGACGCAGACAATTACAGTAGAGGGATACGCGTACACGGGGGGCGGACGACGTATAACTCGAGTAGAGGCGACACTCGACGATGGAGACACTTGGAAGCTCTGTGACATAACTTACCCAGAGGATCTATACCGAAGTTACCCGATTGAACACCATCCTTACTTTGGCAAGCTTGATTTGAGCACGACAGATATGAGTTTTTCCTGGTGCTTCTGGAAAGTTGAGATTGACGTCAAGTCACTGCTAGCAATTCGAGATGTTGGGTTCATTATGGTGCGAGCAATGGATGAAGCGTTAAGCATCATGCCACGGGACATGTATTGGAATGCTACTTCTATGATGAATTCGTGGTGGTTTCGAGTCGCTGTCCACGGGGAGAACAACGGCCAGAACCTTCGATTTGAACATCCTACCGTGCCTGGCAACGCAAGTGGGGGTTGGATGCAGCGTATGAAGGAAGCGGGGATGAACCCAAAGTTCCCTCGTCTAGGAGAAAACAGCCCAACTTCCAGCGCCATCGTCGGAGAGTCGAGTAAGCCCCAGGGGCCCCAGGCGGACGAAGATGCCAAGAGCGTGATGATAAACCCGGACAAAGCGTCAGTGCTTGTTACTGCGGCCGAGCTGGCGGATCACGCCGACGGCGAAGGTCCATCGCCTTGGTTTGTTGTTGAAGGCCACGTATATGATTCCACAGGTTTTCTTTCGGCTCACCCTGGCGGAGAACAGTCCATTCGCTTAGCAGCTGGAGAGGATGCTACAGAAGACTTCATGGCCATTCACTCCATGGATGCCAAGAAGATGTTGAGAGATTACCACATTGGTAAGCTGGAACAACCTTCAGAATCATCAGGATCCGCAATGGCA--AT-CCCTCAGACTCAAGATGATCCATCCAAGCCATTTTTGGAACCCAAGGTGTGGAAGAAAGTTCTTCTGGTACAAAAGAGAGAGGTCTCTCATGACTCACGAATCTTTCGTTTCGCCCTGCCTCATGAAGATCAACCACTCGGTCTGCCAGTGGGGCAGCACGTGTATCTTCGGATAAAGAAGTTTGACAAGACAACCGGTAAAACGGAGATTGTGCAGCGAGCATATACTCCATATAGCGGCAGTACCCAGTGTGGTTTCATCGATCTTCTCATCAAAGTGTACTTTCCATCAAACGAGTTATCGCACAAGGGTACGCCTTTTGCAGGAGGACAAATGACCATGCTACTCGAAAATATGGGAGTAAACACAAATACTAGTGAGTTCACGGTGGAATTGAAGGGTCCCATCGGCCATTTTACATACATCGGTGATAGTCGGGTGCAATGGAAGCCGAACAATTCTATTCGCAATATCAAGAGGCTTGCCATGATTGCCGGCGGCAGTGGTATTACCCCAATGTGGACCACATTAAAGGCCATTGCAGACGAGTACTCGGCTTGCGCGTCGTCTGAACTGGTCAACCGAGTCGAGGTATGGCTCATCTATGCCAATCGGGAGGAAGAAGACATTCTCATTCGCGAAGAGCTCAATCAGCTGTCGCATGTGATGAAGGGAAATTTCCACATGTGGCATGTTCTGAGTTCCAAGAAACTGAATGCAGACTGGAAGATGGGACGAGGGCATGTTGGATTAGAGTGTCTCCAACAGCACCTCCCTTCAGCACCTTCTACACCCACTGATGCAGATCTTGAGGATACGCTGGCGCTAGTTTGCGGACCCCCGGCTATGGAGGCAAATGTTTCTTCTGCGTTACAAAAGCTTGGATGGCGCCTAGAAAAGAACGTCGTGTTTTTTTAA	2925	3193	XM_024919029.1 Trichoderma harzianum CBS 226.95 hypothetical protein (M431DRAFT_507859), mRNA		M431DRAFT_141171	Nitrate reductase [NADPH] (EC 1.7.1.3)	M431DRAFT_507859	Trichoderma harzianum CBS 226.95	973	1.7.1.3	heme binding [GO:0020037]; molybdenum ion binding [GO:0030151]; nitrate reductase (NADPH) activity [GO:0050464]; nitrate assimilation [GO:0042128]	GO:0020037; GO:0030151; GO:0042128; GO:0050464	0	0	0		Th0179_001296-RA	29875.EHK25862	0.0	1724.0	COG0543@1|root,COG2041@1|root,COG5274@1|root,KOG0534@2759|Eukaryota,KOG0535@2759|Eukaryota,KOG0537@2759|Eukaryota,39MGM@33154|Opisthokonta,3NXGG@4751|Fungi,3QQAW@4890|Ascomycota,212NE@147550|Sordariomycetes,3TD1S@5125|Hypocreales,3U1EM@5129|Hypocreaceae	5129|Hypocreaceae	C	Oxidoreductase molybdopterin binding domain	-	-	1.7.1.1,1.7.1.2,1.7.1.3	ko:K10534	ko00910,ko01120,map00910,map01120	M00531	R00794,R00796	RC02812	ko00000,ko00001,ko00002,ko01000	-	-	-	Cyt-b5,FAD_binding_6,Mo-co_dimer,NAD_binding_1,Oxidored_molyb		#N/A	#N/A	#N/A	#N/A	#N/A	#N/A	#N/A		Th0179_001296-RA	974	12.17	0.00	0	o		Nitrate reductase
	Th0179_001297-RA	XM_024923660.1	99051	738	7	0	226	963	121	858	0.0	1325	XM_024923660.1	717	731	731	0	99.05	1	1	AAGCGCGCTACTGGCGAGACTGTCAACAACTCTGTGGCCCGTTTCGACAACACCAACATCACTGACGGTGTTGGCGATGGTGTTGACTCTTACACCCTCTACCTCGGAGACGGCAGCACCGGCGCCGGCTGGCCTGACCAGAGCCGCTGGGTCTCTTTCGAGAACATGTTCAACAACTACAAGGACACCATGTTCTCCTCCTGCGCCAACATCGCCGGCCAGGCCAACGACTCCGGCCCCGAGGTTGGAGCTATCTGGGATGGTATTCAGCAGGCAAGCGCTGCGACCGGAGTCGACCACCGCTTCATCCTGGCTGTTATCATGCAGGAGTCTGGCGGCTGTGTCCGTGTTCAGACCACCAACTTTGGTGTCCGCAACCCCGGCCTCATGCAGGACCATAACGGTGCGGCGACCTGTAACGAAAATGGTGATGTGCAGAACCCGTGCCCTTCTGCTACCATCTACCAGATGATCAGCGAGGGAACTGCTGGCACCAACGATGGTGATGGCCTTGCCAACTGCATCAACGAGTCTGGCGCCAACGACGTCTCTGCCTTCTACAAGGCCGCCCGTATCTACAACTCGGGCTCCATCTCCTCCACTGGAGACCTCCAGAGCAACATTGCCACTCACTGCTACGCCAGTGACATTGCCAACCGTCTGACTGGTTGGGTCAACGCTCCCAGCGCCTGCACTTGCGACAGCAACCCCAGCAGCTGCGGTGTCGTTCTGTTCTAA	AAGCGCGCTACTGGCGAGACTGTCAACAACTCTGTGGCCCGTTTCGACAACACTAACATCACTGACGGTGTTGGCGATGGTGTTGACTCCTACACCCTCTACCTCGGAGACGGCAGCACCGGCGCCGGCTGGCCTGACCAGAGCCGCTGGGTCTCTTTCGAGAACATGTTCAACAACTACAAGGACACCATGTTCTCCTCCTGCGCAAACATCGCCGGCCAGGCCAACGACTCCGGCCCCGAGGTTGGAGCTATCTGGGATGGTATTCAGCAGGCAAGCGCTGCGACCGGAGTCGACCACCGCTTCATCCTGGCTGTTATCATGCAGGAGTCTGGCGGCTGTGTCCGTGTTCAGACCACCAACTTTGGTGTCCGCAACCCCGGTCTCATGCAGGACCATAATGGTGCGGCGACCTGTAACGAAAACGGTGATGTGCAGAACCCGTGCCCTTCTGCTACCATCTACCAGATGATCAGCGAGGGAACTGCTGGAACCAACGATGGTGATGGCCTTGCCAACTGCATCAACGAGTCTGGCGCCAACGACGTCTCTGCCTTCTACAAGGCCGCCCGTATCTACAACTCGGGCTCCATCTCCTCCACTGGAGACCTCCAGAGCAACATTGCCACTCACTGCTACGCCAGTGACATTGCCAACCGTCTGACTGGTTGGGTCAACGCTCCCAGCGCCTGCACTTGCGACAGCAACCCCAGCAGCTGCGGTGTCGTTCTGTTCTAA	963	858	XM_024923660.1 Trichoderma harzianum CBS 226.95 hypothetical protein (M431DRAFT_86322), partial mRNA		M431DRAFT_141236	Uncharacterized protein	M431DRAFT_86322	Trichoderma harzianum CBS 226.95	285	0	0	0	0	0	0		Th0179_001297-RA	29875.EHK25861	4.76e-189	528.0	28M8Z@1|root,2QTS6@2759|Eukaryota,39ZU4@33154|Opisthokonta,3P2PF@4751|Fungi,3QSV5@4890|Ascomycota,21DR0@147550|Sordariomycetes,3TKFD@5125|Hypocreales,3U4CX@5129|Hypocreaceae	5129|Hypocreaceae	-	-	-	-	-	-	-	-	-	-	-	-	-	-	-		#N/A	#N/A	#N/A	#N/A	#N/A	#N/A	#N/A		Th0179_001297-RA	320	4.20	4.20	0	o		GH23 glycoside hydrolase
	Th0179_001298-RA	XM_024919150.1	94238	1371	79	0	1	1371	1	1371	0.0	2095	XM_024919150.1	1134	1292	1292	0	94.24	1	1	ATGGCAATCGGCAAAGCGCAGCCCGCAGAAGAGCGTGTTTCTGAACCGCAAATTACACATCTTCCCGAAGTAGAAGACTCTAAGCCTGTGATTCTCGAGCCTTATCATGTCGATCTGCTTCCCGAATATGGCTACGTCAGTCGGGAGTATCTTATAAGTGGCGTGGCTGCTGGCGAATCTTATTGCACGCGTCTCCTCCTACGATGCCCCGCAGATTCGAATCAATTCAGTGGATTAGTTGTGGAAGAGCCATCACATCTGTGGGGAGGGACAAGCATCTGGCGCCATATAAATCGATGGTTGATGAGAAAAGGCCATGCATGGCTAGAAGTTGATTCGCAGTCTCCTTCGGCGATTGGGAAAATCAAGAACCTCGATCCTCAACGATATAAAAATATGCATTTCATTCCTGGTCCCCTTGCAGACGAGTTTATGGAGAATATACCATTCCTGACAAATGTCACACGGAAGATGTTGGAGCAATCATACGTTGACTTTAAGGAGAAGTGGTGGCCCGCGACAACTCAATCTCCGGAGATTCTCGCAGCAGCTTCCTACGCGCTCCGCTCAGGAAAGTTAGGGATCACCACCACCAGAGTAGTTCTGACAGGTCTCTCCCAAACAGGAGGAGTTACTCGGCGCTTCATTACACACTCATCCCATCTCAGGCTGCCTGACGGCGGTCTACCATTTGAAGCGTATATCCCCTGTCAGTCTGGCGGAGCAGCCCTTCCAGACGTCCCAGGTGCCAAGATCATTGAACTTCTTGGCGAGTCAGAATTCCAGTCAGTTCGACTGCCGTGTGGCGTTAGCGGCCAGATACTCGGTGTTTCCCATCGACGCGCTGACAGTGATTCCTTCCGGCTCTACGAGATAGCAGGCATGGCTCATCGCGAATCACGGTATCCTTCAAACATTGATGTCAAGAGATGGTCAGTCGCAGAGCTAAATGGGGCGAAATGGAGTACCTTTGCCAATTCCTTCATTTACCACGCTGTGTTTGATGCTATGGATCGCTGGACGAGCAATGATGAATTTGGCCCTCCTTGTAGCTCCACCATGCAAACAATTGGCTTGAGTGATGAGATTGTTCGAGATGAACATGGTAATGCGGTGGGAGGAGTAAGGACACTGCATACGGATGTGCCGTTGTCTCGAATTGTTGCAGCCACTCCTAAGGGCCGGCCAAACTGGTACTGTGGTTCTGAGTGGGCATTTGAGCCCGAGCTCTTACGGCGATTGTACGGCACGGTGGCCAACTATCGTCATCTTGCCGGGCTGGCTATTAGCAAGCAAATACGGGCTGGATTTCTACTCCCAGAGGATGCCGAAGTACTCCGGCGCGAAACTGTAGAAAGCGTCAGCTTTTAA	ATGGCAATCGGCAAGGCGCAGCCCGCAGAAGAGCGTGTTTCTGAACCGCAAATTACACATCTTCCCGAAGTAGAAGACTCTAAGCCTGTGATTCTCGAGCCTTACCACGTCGATCTGCTTCCCGAATATGGCTATGTCAGTCGGGAGTATCTTGTAAGTGGTGTGGCTGCTGGCGAATCTTATTGCACGCGTCTCCTCCTACGATGCCCCGCAGATTCGAATCAATTCAGTGGATTAGTTGTGGAAGAGCCATCACATCTGTGGGGAGGGACAAGCATCTGGCGCCATATAAATCGATGGTTAATGAGAAAAGGTCATGCATGGCTGGAGGTTGATTCGCAGTCTCCCTCGGCGATTGGGAAAATCAAGAACCTCGATCCTGAACGATATAAAAATATGCATTTTATTCCCGGCCCCCTTGCAGATGAATTTATGGAAAACATACCATTCCTGACGAATGTCACACGGAGGATGTTGGAGCAATCATACGTTGACTTCAAGGAGAAGTGGTGGCCCGCAACAACTCAATCTCCAGAGATTCTCACAGCAGCTTCCTACGCGCTTCGTTCAGGAAAGTTGGGAATCACAGCCACCAGAGTTATTCTGACGGGCCTCTCTCAAACAGGAGGAGTTACCCGGCGCTTCATTACACACTCATCTCATCTCAGACTGCCCGACGGCGGTCTCCCATTTGAAGCGTATATTCCCTGTCAGTCTGGCGGAGCAGCTCTGCCAGACGTCGCAGGTGCCAAGATCATTGAACTTCTTGGAGAGTCAGAATTCCAGTCAGTTCGACTGCCATGTGGCGTTAGCGGCCAGATCCTCGGTGTCTCTCATCGACGCGCTGACAGTGATTCCTTCCGGCTCTACGAGATAGCAGGCATGGCTCATCGCGAATCACGTTATCCTTCGGACATTGACATTAAGAGGTGGTCAGTCGCAGAGCTCAATGGGGCGAAATGGAGTACCTTTGCCAATTCTTTCATTTACCACGCTGTATTTGATGCTATGGATCGCTGGACGAGCAATGATGAATTTGCCCCTCCTTGTAGCTCCACCATGCAAACGGTTGGCTTGAGTGATGAAATTGTTCGAGATGAACATGGCAACGCGGTGGGAGGAGTAAGGACGCTGCATACAGATGTGCCGCTGTCTCGAATTGTTGCGGCCACTCCCAAGGGCCGACCAAACTGGTACTGTGGTTCTGAGTGGGTGTTTGAGCCCGAGCTCTTACGACGATTGTACGGCACGGTGGCCAACTATCGTCGTCTTGCCGGGCTAGCTATTAGCAAGCAAATACGGGCCGGATTTCTGCTCCCAGAGGATGCCGAAGTACTCCGGCGCGAAACTGTAGAAAGCGTCAGCTTTTAA	1371	1371	XM_024919150.1 Trichoderma harzianum CBS 226.95 hypothetical protein (M431DRAFT_5087), partial mRNA		M431DRAFT_141268	Uncharacterized protein	M431DRAFT_5087	Trichoderma harzianum CBS 226.95	456	0	0	0	0	0	0		Th0179_001298-RA	29875.EHK25860	9.12e-317	863.0	28JDP@1|root,2SM9W@2759|Eukaryota,3AHK3@33154|Opisthokonta,3PAD6@4751|Fungi,3R1MB@4890|Ascomycota,214DI@147550|Sordariomycetes,3TF7S@5125|Hypocreales,3U4BM@5129|Hypocreaceae	5129|Hypocreaceae	-	-	-	-	-	-	-	-	-	-	-	-	-	-	-		#N/A	#N/A	#N/A	#N/A	#N/A	#N/A	#N/A		Th0179_001298-RA	456	0.00	0.00	0	o		Signal peptide-containing
	Th0179_001299-RA	XM_024920398.1	94636	1566	84	0	1	1566	133	1698	0.0	2427	XM_024920398.1	1314	1482	1482	0	94.64	1	1	ATGACTACGACAGGAGAGATCTCCGACACAGTACATTCGATCGAGTCTGGAAACATGGACAAAGAGCAAGACCGTGTGCCACCTAATCATATTGAAAAGGTTACTTCAGGCCAAGATGTGGATATAAAATTGGCCAGTGAGTCTGAGGAGATTTTCTTCACTAAAGAAGAAGCAGCTCGCGTCAAGAGAAAGATAGACTTCATCATCTTGCCTCTTCTATGTGGCTGTTATATTTTCTCTTTTTTGGACAAGACTCTCATCAACTATAGTTCAATCTTTGGCTTGAAACAGGCACTCCACCTCCATGGGTCGCAATACAGTTGGTTGGGAAGCATCTTTTATATCGGTTATATGATCGGATCGATTGCGTGGGCCAAGCTTGTTCACAAATGGCCGCAACATACTGGGAAGCTCATTACCGCAGCAGTGCTCGCATGGTCAAGCATAGTGTTACTTACACCTCTATGCTTCAATTTCGCCGGTATCGCGGCCGCACGTTTCTTTCTTGGACTAGTGGAAAGCGTCATAGGGCCAGTCTTCGTCATTGTCACGAGTAACTGGTGGACTCGACCTGAACAAGCGTTCAGGACTGCCTTCTGGCTTGGTGGCACTCCGATTGGAAATTTCTTCGGTGGTATTCTCTCATACGGCCTTGGCTCAATTCACAACTCGTCGATTGCCACATGGAAGATCTTCTTCCTCTTCTTTGGATCTTTCAGTTTTGTATTTGCGCTTATTCTTGCATATCTTATGCCCGACAACTACTCCAATGCGAGATGGCTCACCCCTCGCGAGAGAGAGGTCGCAAGGGACAGAGTGAGAGAGAACCAGACTGTCTCCACTGATAATCATTGGAAGTGGTCTCAGTTCTGGGAAGCGTTGAGAGACCCTCAAACCATCTTCTTCTTTGTAACCGCAGTTGGCAACACGATGCCTTCAACATTTGCTAGTCAATTTTCGAGCCAGATTGTCCAAGGTTTTGGCTTTACAGCTTTGCAAACGACGGTTATTTCCGCGTGTCCGGCTGCAGTAATTCAGCTTAGTACATTCCTCGGTTTCTCCTATATAGCATCTCATCGAAACAATATTCGGCTTCTACTTTCCATCGTAGCGTCCATACCACCCTTAATCGGCGCTTCTCTGCTTCATTCGCTCCCCGAAAGCAACCGAGCTGGCCGTCTTGCAGGATATTATCTTACTTTCACGCACACAATGTCTTTTACGCTCAGCACCGGATTAATGGCCTCCAACTATGCGGGAAACACGAAGAAGTCGACTGCGTCTGGTATCATCTTCGCAGGATGGGCTGCGGGACTCATTGCAGGTCCTCAATTCTTCCTTGATAGTCAGGCACCGGTATATGACTTGGCCTTCAGAATGCTCATGGGCTGTTATGCTTTGATGATCATTATCCCGATTTTACAGTACCTCTGGTACAGACATGAAAATAACCGACGAGATCAGAAGCTGGCCAGAGAAGGAGGTGGCACGGATGAGGTCCTCAGAACAGACTTCAGCGACAAGACAGACTTTGAGCGGTGGCAGACATTCAGGTACACGTTGTAA	ATGACTACGACAGGAGAGATCTCCGACACAAGACATTCGATCGAAACCGGAAACATGGACAAAGAGCAAGACCATGTGCCACCTAATCATATTGAAAAGGTTACTTCAGGCCAAGATGTGGATATAAAATTGGCCAGCGAGTCCGAAGAGATCTTCTTTACTAAAGAAGAAGCAGCCCGTGTCAAGAGAAAGATAGACTTTATCATCTTGCCTCTTCTGTGTGGTTGTTACATTTTCTCTTTTTTGGACAAGACCCTTATCAACTATAGTTCAATCTTTGGCTTGAAACTGGCACTCCACCTCCATGGCTCACAATACAGTTGGCTGGGAAGCATCTTTTACATCGGTTATATGATTGGCTCGATTGCGTGGGCCAAGCTGGTTCACAAATGGCCGCAACATACTGGGAAGCTCATTACCGCGGCAGTGCTGGCATGGTCAAGCATAGTGCTACTCACACCTTTATGCTTTAATTTCGCCGGCATCATGGCCGCACGTTTCTTTCTTGGACTAGTGGAAAGCGTCATAGGACCAGTCTTCGTCATTGTCACAAGTAACTGGTGGACTCGACCGGAACAAGCATTCAGGACCGCCTTCTGGCTTGGCGGGACTCCAATTGGAAATTTCTTCGGTGGTATTCTCTCATACGGCCTTGGCTCAATTCATAACTCATCAATTGCCACTTGGAAGATCTTCTTCCTCTTTTTTGGATCTTTCAGTTTTGTATTTGCGCTTATTCTGGCATATCTTATGCCCGACGACTACTCCAATGCGAGATGGCTCACCCCGCGTGAGAGAGAGGTCGCAAGGGACAGAGTGAGAGAGAACCAGACTGTCTCCACTGATAATCATTGGAAGTGGTCTCAGTTCTGGGAAGCATTAAGAGACCCTCAAACCATCTTCTTCTTCGTAACCGCAGTTGGCAACACGATGCCCTCAACATTTGCTAGTCAATTTTCGAGCCAAATCGTACAAGGCTTTGGCTTTACAGCTTTGCAAACGACGGTTATTTCCGCGTGTCCGGCTGCAGTAATTCAGCTTGGTACATTCCTCGGTTTCTCCTATATAGCATCTCATCGAAACAATATTCGGCTTCTACTTTCCATTGTAGCATCTATACCACCCTTAATCGGCGCGTCTTTGCTTCATTCGCTCCCCGAAAGCAACCGAGCTAGTCGTCTCGCAGGATATTATCTTACCTTCACGCACACAATGTCTTTTACGCTCAGCACCGGATTAATGGCCTCCAACTATGCGGGAAACACGAAGAAGTCGACTGCGTCTGGTATCATCTTCGCAGGATGGGCTGCTGGACTCATTGCAGGTCCTCAATTCTTCCTTGATAGTCAGGCACCGGTATATGACTTGGCCTTCAGAATGCTCATGGGCTGTTACGCGTTGATGATAATTATCCCGATTCTGCAGTATCTCTGGTACAGACATGAAAATAACCGACGAGATCAGAAGCTGGCCAGAGAAGGAGGTGGCGCAGATGAGGTCCTCAGAACGGATTTCAGCGACAAGACAGACTTTGAGCGGTGGCAGACATTCAGGTATACGCTGTAA	1566	1795	XM_024920398.1 Trichoderma harzianum CBS 226.95 hypothetical protein (M431DRAFT_519746), mRNA		M431DRAFT_141478	MFS domain-containing protein	M431DRAFT_519746	Trichoderma harzianum CBS 226.95	521	0	integral component of membrane [GO:0016021]; transmembrane transporter activity [GO:0022857]	GO:0016021; GO:0022857	0	0	0		Th0179_001299-RA	29875.EHK25859	0.0	953.0	COG0477@1|root,KOG2533@2759|Eukaryota,38EDR@33154|Opisthokonta,3NU3S@4751|Fungi,3QMV2@4890|Ascomycota,21DM6@147550|Sordariomycetes,3TKRZ@5125|Hypocreales,3U4CE@5129|Hypocreaceae	5129|Hypocreaceae	G	Major Facilitator Superfamily	-	-	-	-	-	-	-	-	-	-	-	-	MFS_1		#N/A	#N/A	#N/A	#N/A	#N/A	#N/A	#N/A		Th0179_001299-RA	521	249.61	0.00	10	i106-128o138-160i167-189o199-221i228-250o335-357i364-386o396-418i425-447o457-479i		MFS domain-containing protein
	Th0179_001300-RA	XM_024911919.1	92841	1355	97	0	1	1355	206	1560	0.0	1965	XM_024911919.1	1064	1258	1258	0	92.84	1	1	ATGATCGGACGGCGTGTCTCGCGTCGTGCAGAAGAAGACAATCCTTGTTCGCCATCTCTATCTACACAATTTCTGAAAGATGCTGCTGCCCCCCGTACTGTGGAAAACGATGATAGCCTCTCTGTCTTCAAAGAACAAACAGACCAGACCGGAACTCCTCTGTCAGACCAGAGCAATCATGCCTCGAGCCAGCCACAGAGTGACCCCTTTGAGCTACTTGCGGGCACTCAGTTTTATTTCGACAACGATCTGGATTACAAATCTCTGGAACTAGATCTCTCCGGTGAAGGTCTGGATCTCATTCCCTTGCCAGCGGTTCCTCCCTCTGTGTTGCATAGGTCAAACGATTCGCAACCATTCATCATGAATGATGCGTTTTCTTTAGAGGGAATTGGCAATGACGTTTGGCAATCTGGAGAACTACCAACAGATTCAGAAGAGCCAATGCTCCATGCTGCAAAGATCAGAGGCCCCTCGGTGAACGAAGATAACAGGCAGTTGATCCAGCATTACTTGGAGGTCATGAAAGGATATGCAAAAGTGGATGATCGCTCCAAAGACACAAATAACCTCTTCATATCGGCCTTTTCAAAATCTTTATCCTTTCCACCATTATTTTATGCCATTTTGTCATTCTCAGCTTCTCATCTCTCTATGGAGACTCCTACCTACTGCGACCAAGCAAAGGTTTACGACCGTCTAGCACAAGAGTCGTTCAACCAGTTCAGACACGATGAGAGTAGCACTATGGACGGGTTGCTCTCAGCTCTTTTTGTCAGAGTCAAACAAATACATGTGACAGCAGGCAGTATCGACACTTTTTTCGAGCTCATTACCGCTGCCATTGACATTGTTCGCACCGAAGAAGTTGAAAAGGCGCTTGCAGATTCATCTAGTCTAATCAGACGTATTGTCATACGCCTTGCTATCCTGGATGCGCGAGCATCCCACTACGGGCTAGGTGGCGGGCAGCTCGTCCAGCATCTCCAGAATATCCCCACAGCATCCTCTATTTTTGGAGGAGAGATTGGACAAACTGCAATAGTCGGTGATGTGAGCAGCCTCCTTCGAGCCGATTCTTTCCGCATGCATGTCGCAAAGCTTGATATGAGGATACAAGAACAGCTCAGAAATGAGTTTGCATCTCTTACTCCAGTACGAACAGAAGAGATCAGATCATTATACAAGTCTATCCAGCATCAGGCCGATCTATGGGAAGCAGAAATCGTAGAGGATAGCAAAGAAGACGATATGGAAGACGTAGTTGAGGAGGAACAGCTCAGCTCTGCCACATATGGTCGATTCACCGTCTTATCAGCTCTACACTCGGCTCTGCTATATCTCTATACGGTATA	ATGATCGGACGGCGTGTCTCGCGTCGTGCAGAAAAAGACAAGTCTTGTTCGCCATCTCTATCTACACAATTTTTGAAAGATGATGCTGCTGCCCATACTCTGGAAAAGAATGACAGTCTCTCTGTCTTCAAAGAGCAAACAGACCAGACCGGAACTCCTCTCTCAGACCAGAGCAATAATGCCTCGAGCCAGCCACAGAGTGACCCCTTTGAGCTACTCGAGGGCACTCAATTTTATTTCGACGCCGGTCTGGATTACAGGTCTCTGGAACTAGATCTCTCTGGTGAAGGTCTGGACCTCATTCCCTTGCCAGTTGTTCCTCCCTCTGCGCTGCACAGGCCGAACGATGCGCAAGCATTCGTCATGAATGATGCGTTTTCTTTAGAGGAAATTAGTAATGACGTTTGGCAAACTGGAGAGCTGTCAACAGACTCAGAAGAGCCAATGCTCCACGCTGCAAAAGCCAGAGGCCCCTCAGTGAACGAAGACAACAGGCAGTTGATTCAGCATTACTTGGAGGTCATGAAAGGATATGCCAAAGTGGACGATCGTTCCAAAGACACAAATAATCTCTTCATATCGGCCTTTTCAAAATCTTTATCCTTTCCACCACTATTTTATGCCATTCTGTCATTCTCAGCTTCTCATCTCTCTATGGAGACTCCTACCTACTGCGACCAAGCAAAGGTTTACGACCGTCTGGCACACGAGTCGTTTAACCAGTTCAGACATGATGAGAGCAGCACTATGGACGGGTTGCTCTCAGCTCTCTTCGTCAGAGTCAAACAAATACACGTAACGGCTGGAAGCATCGACACCTTTTTCGAGCTCATTGCCGCTGCCATCGACATTGTTCGTACCGAAGAAGTTGAAAAGGCGCTTGCAGATTCATCTAGTCTAATCAGACGTATTGTCATACGCCTGGCTATTTTGGATGCGCGAGCATCCCACTATGGGCTAGGTGGTGGGCAGCTCGTCCAGCATCTCCAGAATATTCCCACAATATCCTCCATTTTTAAAGGGGAGATTGGACAAACTGCAATAGTTGGTGATGTGAGCAGCCTCCTTCGAGCCGATTCTTTCCGCATGCATGTCGCAAAGCTTGATATGAGGATACAAGAACAGCTCAGAAATGAGTTTGCATCTCTTACCCCAGTACGAACAGAAGAGATCAAATCACTATACAAGTCTATCCAGCGACAGGCTGATCTATGGGAAGCAGAAATTGTAGAGGATAGCGAAGAAGACGATATAGAAGACGTAGTTGAGGAGGAACAGCTCAGCTCTGCCACATATGGTCGATTTACCGTCTTATCAGCTCTACACTCGGCTCTGCTATATCTCTATACGGTATA	1383	1934	XM_024911919.1 Trichoderma harzianum CBS 226.95 hypothetical protein (M431DRAFT_114947), mRNA		M431DRAFT_141686	Uncharacterized protein	M431DRAFT_114947	Trichoderma harzianum CBS 226.95	556	0	0	0	0	0	0		Th0179_001300-RA	29875.EHK25858	5.8e-252	706.0	2C7XJ@1|root,2SUM8@2759|Eukaryota,3AR0M@33154|Opisthokonta,3PFZR@4751|Fungi,3R2AN@4890|Ascomycota,2131D@147550|Sordariomycetes,3TM73@5125|Hypocreales,3U3YQ@5129|Hypocreaceae	5129|Hypocreaceae	S	Fungal specific transcription factor domain	-	-	-	-	-	-	-	-	-	-	-	-	Fungal_trans_2		#N/A	#N/A	#N/A	#N/A	#N/A	#N/A	#N/A		Th0179_001300-RA	460	13.87	0.00	0	o		C6 zinc finger domain-containing
	Th0179_001301-RA	XM_024923423.1	95897	780	32	0	1	780	1	780	0.0	1264	XM_024923423.1	684	748	748	0	95.90	1	1	ATGAGTCTTATCAAATCGCTCGCCGTCGCTCTCGCGGCCTTGCCCCTCGGCTTCGCAACGCAAACTTTCCAGAATAGCGGCACCAAAGCTGGATTCGACTATGTCCTCACAGAGAACAAGGGCCAAGTCCTTGAGGTGTCTGACATCACATACAAAGGCTCCTCGGCTCTCCTGATGCAACAAACCTTTACACCAGGCTACACAGGCCGATATCACTCTGAGGTTTATCACAACCAGGGATATAAGCGTGGTGATGAGCTGTTCTACGGCTTCATGTTCCGATTATCTTCAGCTTGGGAGTTTGATCAGCAATCATACAACATTGCTCAGTTTATTGCCGATCGACCTGGCGCTGGCTGTGAAGACGATGATTGGATGCCCTCATCGCTCATTTGGATCGAGGGCAACCAGCTCAACTCTCGAATCGTCAGCGGCAACTACAAACAGCCAGACTGCAGCCGCAGTTTCACCGGCACGGGAAACATTGCGACAGTATCCGCCGGCGTGTGGCACAAGGTCATCATCCAAGCCAAGTGGGCTAGCGACAGCTCAGGTTATTACAAGATGTGGTTCGATGGCAACAAGGTCTACGAGCACTACAATATTGCTACAACCACAAATGACGACTACGAGTTTGCATTCCGTGTTGGCCTTTACGCCAACGGCTGGCACGACAACAACCACCAGATGGTTGGTAACCAGGGATTCCGCCAAATCTGGTATGACGAGGTTGCTGTTGGCACCACTTTCAAGGATGTGGACCCCGATCAGTACGAGTAA	ATGGGTGTTATCAAATCGCTCGCCGTCGCTCTCGCGGCCTTGCCTCTCAGCTTCGCGACGCAAACTTTCCAGAATAGCGGCACTAAAGCTGGATTCGACTATGTCCTCACAGAGAACAAGGGCCAAGTCCTTGAGGTGTCTGACATCACATACAAAGGCTCCTCGGCTCTCCTGATGCAACAGACCTTTACACCGGGCTACACAGGCCGATACCACTCTGAGGTTTATCACAATCAGGGATATAAGCGTGGTGATGAGTTGTTCTACGGCTTCATGTTCCGATTGTCTTCAGCTTGGGAGTTTGATCAGCAATCATACAACATTGCTCAGTTCATTGCTGATCGACCTGGCGCTGGCTGTGAAGATGATGATTGGATGCCCTCATCGCTCATTTGGATCGAGGGCAACCAGCTTAACTCTCGAATTGTCAGCGGCAACTACAAACAGCCAGACTGCAGCCGCAGTTTCACCGGCACGGGAAACATTGCGACAGTATCTGCCGGCGTGTGGCACAAGGTCATCATCCAAGCCAAGTGGGCCAGCGACAGCTCGGGCTATTACAAGATGTGGTTCGATGGCAACAAGGTCTACCAGCACTACAACATTGCTACAACCACCAATGACGACTACGAGTTTGCATTCCGTGTCGGCCTTTACGCCAACGGCTGGCACGATAACAACCACCAGATGGTTGGCAATCAGGGATTCCGCCAAATCTGGTACGACGAGGTTGCCGTTGGTACCACTTTCAAGGATGTTGACCCCGATCAGTACGAGTAA	780	780	XM_024923423.1 Trichoderma harzianum CBS 226.95 polysaccharide lyase family 20 protein (M431DRAFT_84365), partial mRNA		M431DRAFT_14171	Polysaccharide lyase family 20 protein	M431DRAFT_84365	Trichoderma harzianum CBS 226.95	259	0	lyase activity [GO:0016829]	GO:0016829	0	0	0		Th0179_001301-RA	29875.EHK25857	1.97e-184	513.0	2D28W@1|root,2SKY0@2759|Eukaryota,39UUZ@33154|Opisthokonta,3PCWK@4751|Fungi,3QUMQ@4890|Ascomycota,218Q6@147550|Sordariomycetes,3TNRS@5125|Hypocreales,3TZMU@5129|Hypocreaceae	5129|Hypocreaceae	O	Polysaccharide lyase	-	-	-	-	-	-	-	-	-	-	-	-	Polysacc_lyase		Th0179_001301-RA	PL20(23-258)	PL20	N	PL20(23-258) PL20 N	Y(1-25)	2		Th0179_001301-RA	259	1.81	1.81	0	o		Glucuronan lyase A
	Th0179_001302-RA	XM_024915974.1	91935	434	32	2	1	434	1	431	4.07e-172	604	XM_024915974.1	327	399	399	3	91.94	1	1	ATGTCAGCACAAGAATACTACAACAGCGCCCCTAGCAGCGATGGTAATACGTCGCAACCACCTCAGTACTATGGTCAACAGCAATATAACATGAATGGAAACTACCCACAGCAAGGTGGCACTCCTCAACAGCAGCTGAGCCAAGCTCCGCCTTTCCAGGGCTACGATGCTAACGGCCGCCCGCCCGCCAATCTACATGGCCAGCCCCAATACGACCAAAACAGGGATCGAAATGTCGCATTCACGCAGCAGTTCCCTCTTGGCACGGCTCCAGGTTCCGAGGAGGCCAATGGTGAGCGAGGTCTGGGCGCTACCGTCGTTGGTGGTGGCATCGGAGCTTTTGCGGCCAAGAAATCTGGTGGTGGGTTGCTCGGCGCCATTGGTGGAGCGGCGGCGGGTGCTATCGGCGCGAATATGCTCGAACATGCCTACAA	ATGTCAGCACAAGAATACTACAACAGCGCCTCCAGCAGCGACAGTACTCAGTCGC-A--ACCTCAGTACTATGATCAACAGCAATATAACACGAATGGAAACTACCCACAGCAGGGTACCACTCCTCAGCAGCAGCTGAGCCAAGCTCCGCCTTTCCAGGGCTACGATGCTAACAGCCGTCCACCCGCTAATCTAAATGGCCAGCCCCAACACGACCATAACAGGGATCAAAATGTCACATTCACGCAGCAATTTCCTCTTGGCACGGCTCCAGGTTCCGAGGAGGCCACTGGCGAGCGAGGTCTCGGCGCTACTGTCGTTGGTGGTGGCATCGGAGCCTTTGCGGCCAAGAAATCTGGTGGTGGGCTGCTTGGCGCAATTGGTGGAGCGGCGGCGGGTGCTATCGGCGCGAATATGCTCGAACATGCCTACAA	468	621	XM_024915974.1 Trichoderma harzianum CBS 226.95 hypothetical protein (M431DRAFT_481642), partial mRNA		M431DRAFT_142018	Uncharacterized protein	M431DRAFT_481642	Trichoderma harzianum CBS 226.95	206	0	0	0	0	0	0		#N/A	#N/A	#N/A	#N/A	#N/A	#N/A	#N/A	#N/A	#N/A	#N/A	#N/A	#N/A	#N/A	#N/A	#N/A	#N/A	#N/A	#N/A	#N/A	#N/A	#N/A		#N/A	#N/A	#N/A	#N/A	#N/A	#N/A	#N/A		Th0179_001302-RA	155	12.69	0.00	0	o		Nitrogen starvation-induced glutamine rich protein
	Th0179_001303-RA	XM_024919030.1	97778	315	7	0	1	315	94	408	6.33e-154	544	XM_024919030.1	294	308	308	0	97.78	1	1	ATGGCTACTGATAATAATGCTGCCGAAGATCTCCAGAAGATCAACAACCAAACGCTAGGGACAGATGGGAACGCGTTTCCAGTTGTAACGCTTCCAGGGGGCCAAAAGGTCCCAACTGGCACTGTGGGAGCACTTCTCGTCAACATCAAGACATACGATGCAGGCAATGATGATGAGAGAAAGAGCATAGAACCAGCAATTCGGGCCGCAATACCCGTACTCCGGAGCGTTGGCATGTTTGATCTCTTTAAGCCGCAGGAATGGGTTCAAGGGGGAAGCCCAGGGCGGGCTCTCGTCGGAAAACTAGCAATGGAG	ATGGCTACTGATAATAATGCTGCTGAAGATCTCCAGAAGATCAACAACCAAACGCTGGGGACAGATGGGAATGCGTTTCCAGTTGTAACGCTTCCCGGCGGCCAAAAGGTCCCAACTGGCACTGTGGGAGCACTTCTCGTCAACATCAAGACATACGATGCAGGCAATGATGAGGAGAGAAAGAGCATAGAACCAGCAATTCGGGCCGCAATACCCGTACTCCGGAGCGTTGGCATGTTTGATCTCTTTAAGCCGCAGGAATGGGTTCAAGGGGGTAGCCCAGGGCGGGCTCTCGTCGGAAAACTAGCAATGGAG	336	596	XM_024919030.1 Trichoderma harzianum CBS 226.95 hypothetical protein (M431DRAFT_507863), mRNA		M431DRAFT_142119	Uncharacterized protein	M431DRAFT_507863	Trichoderma harzianum CBS 226.95	105	0	0	0	0	0	0		Th0179_001303-RA	29875.EHK25854	8.65e-59	183.0	2DE4X@1|root,2SYB4@2759|Eukaryota,3ABBS@33154|Opisthokonta,3P73D@4751|Fungi,3R5M5@4890|Ascomycota,21CBB@147550|Sordariomycetes,3TJCG@5125|Hypocreales,3U4M8@5129|Hypocreaceae	5129|Hypocreaceae	-	-	-	-	-	-	-	-	-	-	-	-	-	-	-		#N/A	#N/A	#N/A	#N/A	#N/A	#N/A	#N/A		Th0179_001303-RA	111	0.18	0.17	0	o		#N/A
	Th0179_001304-RA	XM_024915016.1	94694	1112	56	1	1	1112	127	1235	0.0	1724	XM_024915016.1	933	1053	1053	3	94.69	1	1	ATGTCGACGTTCCCATGCCTCGATTTCGATTTGAAGACGGCCGCCTGCGTAGAATGGAGATCAGACGACGCGGCGCAGTATCTGGTCGACCCTGATCCGCAACGAGGCCGCGTGACGTTCGAGAGCCGGTTCTCCCAGGAGACGTCGTCGGCATGTTTTCAACTGCATTGTCCCATCAGAGTGAAAGGCGTTGAATCTCAATCCCACATCATCGGCTTGATCCACACACATTCCATCACCTTGTTCGACTACGACGAGAATCCAGAAGTTCCCGAGATAGTGCGAAAGAAACTCAACTGTAGAGCTGTCCGATTGCATTTCGATCTCCGTCAACCTCTCGATCTTGTGGCTTCAACTGCAGCAGCCGAACCTGTGCAGCCAAGGAAGCGGCTATCTGGCCAAGCTTTCGATTCTCTACGTTCGCTTGGCAAAGCGACAGCTCTGGATGTTTACATCTCAGCAAGAGGAGTTTCTCAAGCCAAGCTGTCGGCTATCCGCGAAGCTGTCGCTCAAAGCACTCTGCAACCACTCAACTCTGATACTCAAGCTGCTCTGGCTTCGCTTTATGGCGGGAGGGGAGGCAAGATTATCAGCCTTCCTTCACCGCCCCACAACTCGTCTACACTGCCAAATGATGAGCCACCATCATACGCCGATCTAGAACCCCCTCCTCTTCCTCCCGACCTCGAAACATCATCGCATTCCAAATCCCAATCCCCGCCGTCTGTCGACCCCTCGATTGAGGGAAATGACAAAAAGAGACGCCGACTGAACGATTCAAGTGCTTCATCTGAGATTGACATTAATCATGATGTTTGGGCTGCATTATCAGATATGCGCAAGGAGATGCATAGGCTAGCGAAACGAGTTGAGCGACTTGAGAAAGAGAACAAGGATCTTAAAGAGGAACTTGAGGACCTGCGTACTAGCTGTGATAAAGCCATTGATACCATAGATGTTGACGGAGCAGCTCTGCTTGAAGTGCATGAGGAACTTGACGAGCTGAAAGTGCATGTTGATTTCCTCTCTCACGGCGGATTGGATAGTGATGCTGAAGAACATCTTGTTGAAACTGTTAAGAACTCTGTACTCACACATATTCTAGAAAGGGG	ATGTCGACATTTCCATGCCTCGATTTCGATTTGAAGACGCCCGCCTGCGTAGAATGGAGATCAGACGACGCGGCGCAGTATCTGGTCGACCCTGATCCGCAACGAGGCCGCGTGACGTTCGAGAGTCGGTTCTCCCAGGAGACGTTGTCGGCATGTTTTCAACTGCATTGTCCCATCAGAGTGAAAGGCATTGAATCTCAATCCCACATCATCGGCTTGATCCACACACATTCCATCGCTTTGTTCGACTACGACGAGAATCCAGACGTCCCCGAGATAGTGCGAAAGAAACTCAACTGTAAAGCTGTCCGATTGCATTTCGATCTCCGTCAACCTCTTGATCTTGTTGCTTCAACCGCAGCAGCCGAACCTATCCAGCCAAGGAAGCGGCTATCTGGCCAAGCTTTCGATTCTCTACGTTTGCTTAGCAAAGCGACAGCCCTGGATGTTTATATCTCAGCAAGAGAGGTTTCTCAGGCCAAGCTGTCGGCTATCCGCGAAGCTGTCGCTCAAAACACTCTGCAACCACTCGATTCTGATACTTTAGCTGCTCTGGCTTCGCTTTATGGCGGGAGGGGAGGCAAGATTATTAGTCTTCCTTCGCCGCCACACAACTCGTCTACACTGCCAGATGATGAGCCACCATCATACGCCGAACTAGAACCCCCTCC---TCCTCCCGACCTCGAACCATCATCACATTCCAAATTCCAATCCCCGCCGCCTGTCGGCCCCTCGATTGAGCGAAATGACAAAAAGAGACGTCGACTGAACGATTCAAGTACTTCATCTGAGATTGAAAATGATCATGATGTTTGGGCTGCATTATCCGATATGCGCAAGGAGATGCATAGGCTAGCAAAGCGAGTCGAGCGACTTGAGAAAGAGAACAAGGATCTTAAAGAGGAACTTGAGGACTTGCGTACTAGCTGTGATAAAGCGATTGATACCATAGATGTTGACGGGGCGGCTCTACTTGAAGTGCATGAGGAACTTGACGAGCTGAAACTGCATGTTGATTTCCTCTCTCACGGCGGATTGGATAGTGATGCTGAAGAACATCTTGTGGAAACTGTTAAGAACTCTGTACTCACACATATTCTAGAAAGGGG	1458	1411	XM_024915016.1 Trichoderma harzianum CBS 226.95 hypothetical protein (M431DRAFT_420910), mRNA		M431DRAFT_142129	Uncharacterized protein	M431DRAFT_420910	Trichoderma harzianum CBS 226.95	380	0	0	0	0	0	0		Th0179_001304-RA	29875.EHK25847	1.52e-175	504.0	2C4ET@1|root,2SSU0@2759|Eukaryota,3ARC5@33154|Opisthokonta,3PFIA@4751|Fungi,3R00M@4890|Ascomycota,21CCM@147550|Sordariomycetes,3TMQT@5125|Hypocreales,3U09P@5129|Hypocreaceae	5129|Hypocreaceae	-	-	-	-	-	-	-	-	-	-	-	-	-	-	-		#N/A	#N/A	#N/A	#N/A	#N/A	#N/A	#N/A		Th0179_001304-RA	485	0.00	0.00	0	o		#N/A
	Th0179_001305-RA	XM_024923576.1	94836	1375	71	0	4	1378	1	1375	0.0	2146	XM_024923576.1	1162	1304	1304	0	94.84	1	1	ATGACATTGAGACACTTATTGATCTTGGCAAATATTGCTACTCTGTCCGTAGCCCAAACTACCATCACAGTCAATGTTGGCACCAAATTCCAGCAAATTGATGGCTTCGGCTTTTCGCAAGCATTCGGCCGTGCTAGTGAATTTCAGAATGCCAATGCCAATACTCAGAAGCAGGCCTTAGACTATCTTTTCAGCACCACTACTGGCGCCGGTTTCAGCATTATACGCAACCGTATCGGATCTGGAGGTTCTGGTGATAGCATCGAACCAAATAATCCTGGCTCACCATCAGCGACACCAAACTACGTTTGGGACAATAATGACAGCGGCCAATTATGGTTCACGAGACAGGCAGTCTCATATGGCGTCAAAACCATATATGCAGACGCATGGGGTGCCCCTGGGTTCATGAAAACCAGCGGCTCTGACTCGTCGCCCGGATATCTTTGCGGCAGTACTGGTCATACTTGTTCTTCTGGTGACTGGAGACAAGCATATGCCAACTTTCTTGTGCAATATGTCAAGTATTACGCAGCGGCAGGCTACAACATCACACACCTGGGGTTCTTGAATGAGCCAGATTTCCAAACCACGTACTCTCAGATGCAAATTAGTTCAAACGCTCAGGAGGCCATCTCCTTCATCCCTATTCTCTCTAGCACGGTGAAGGCAGCCGGTCTCAGCACCAAGCTTACTTGCTGCGATGCAGTTGGATGGACGACTCAGAGCACCTATACGACCAACTTGGTCAATGCTGGCTCAACTGGGTATCTCAGCGTAATTACGTCCCATTCGTATAGCGCAGATGCAACTTCTCCACTAAGTCAGACATCTCTACCCAAATGGAACACTGAGGGCGGTCCCAGCACGCCATTCGTAACGACGTGGTATGGGAATGGTGGGACCAACGAGGGCTTCACATGGGCCAACAAACTCGCCGTTGCAATGGTCAACGCACAGCTCTCAGCCTACCTGTTCTGGGAAGGCTTCGAGATTCAACAATCCCAGTCAGGCAGCCATTTGATCGATGCACTAGACAGGCAGACGGCTACCCCATCGGGCATCTTTTGGGCTTTTGCCATGTGGTCGAGATATATCCGCCCTGGCGCTTTTAGAGTAGCAACATCAGGATCCATATCCAGCGTTATTACCGGCGCCTTCCAGAACACTGATGGCTCCCTAGTTGTCGTATTCACAAACAGCGGCTCATCGGCGCAGTCAGCAAGAGTGGCATTCACTGGATTCTCTCCCCGTTCTGCAGCCGCATATGTCACCGATAATAGCCACACATTCGCATCTACATCTTCGGGACTCTCTGGCAGCACTATCACAGTATCTGTTCCTAGCAGGGGAGTTGTCACAGTGAAATTGACTT	ATGACATTGAGACACTTATTGATCTTGGCAAATATTGCTACTCTGTCCGTAGCCCAAACCACCATCACAGTCAATGTTGGCACCAAATTCCAGCAAATTGATGGCTTCGGCTTTTCGCAAGCGTTCGGCCGTGCCAGTGAATTCCAGAATGCCAATGCCAATACTCAGAAGCAGGCCTTAGATTACCTTTTCAGCACGACCACTGGCGCCGGTTTCAGCATTATACGCAACCGTATCGGATCTGGAGGTTCCGGTGATAGCATCGAACCAAATAATCCCGGCTCACCATCAGCGAAGCCAAACTACGTTTGGGACAACAATGATAGCGGCCAATTATGGTTCACGAGACAGGCAGTCTCATATGGCGTGAAAACCATATATGCGGACGCATGGGGTGCCCCTGGGTTCATGAAAACCAGCGGCTCTGACTCGTCGCCGGGATATCTTTGCGGCAGCACTGGTCATTCTTGTTCTTCCGGTGACTGGAGACAGGCATATGCCAACTTTCTTGTGCAGTATGTCATGTATTACGCAGCGGCAGGCTACAACATCACACACCTGGGATTCTTGAATGAGCCGGATTTCCAAACCACGTACTCTCAGATGCAAATCAGTTCAAACGCTCAAGAGGCCATCTCCTTCATTCCTATTCTCTCTAACACGGTGAAGGCAGCCGGCCTCAGCACCAAGCTCACCTGCTGCGATGCAGTTGGATGGACGACTCAGAGCACCTATACGACTAACTTGGTCAATGCTGGCTCAACTGGATATCTCAGTGTGATCACGTCCCATTCGTACAGCGCAGATGCAACTTCTCCACTGAGTCAGACATCTCTACCCAAATGGAACACAGAGGGCGGTCCAAGCACGCCGTTCGTGACGACGTGGTATGGGAATGGTGGTACCAACGAGGGCTTCACATGGGCCAACAAACTCGCCGTTGCAATGGTCAACGCACAGCTCTCAGCCTACCTGTTCTGGGAAGGCTTCGAGATTCAACAATCCCAGTCAGGTAGTCATTTGATCGATGCACTGGACAGGCAGACGGCTACCCCATCGGGTATCTTCTGGGCTTTTGCCATGTGGTCGAGATATATCCGCCCAGGAGCTTTTAGAGTAGCAACATCAGGATCCATATCCAGCGTTATTACCGGCGCCTTCCAGAACACTGATGGCTCCGTAGTTGTCGTATTCACAAACAGCGGTTCATCGGCTCAGTCAGCAAGAATTGCCTTCACTGGCTTTACTCCCCGTTCCGCAGCCGCATATGTCACGGACAATAGCCACACATTCGCATCTACATCTTCGGGGCTTTCTGGTAGTACTATTACAGTATCTGTACCCAGCAGGGGAGTTGTCACAGTGAAGTTGACTT	1380	1377	XM_024923576.1 Trichoderma harzianum CBS 226.95 glycoside hydrolase family 30 protein (M431DRAFT_85618), partial mRNA		M431DRAFT_142199	Glycoside hydrolase family 30 protein	M431DRAFT_85618	Trichoderma harzianum CBS 226.95	458	0	glucosylceramidase activity [GO:0004348]; sphingolipid metabolic process [GO:0006665]	GO:0004348; GO:0006665	0	0	0		Th0179_001305-RA	29875.EHK25848	8.77e-300	821.0	COG5520@1|root,KOG2566@2759|Eukaryota,39V8T@33154|Opisthokonta,3P00J@4751|Fungi,3QNXN@4890|Ascomycota,21Q11@147550|Sordariomycetes,3TKMK@5125|Hypocreales,3TYBH@5129|Hypocreaceae	5129|Hypocreaceae	G	Glycoside hydrolase family	-	-	-	-	-	-	-	-	-	-	-	-	Glyco_hydr_30_2,Glyco_hydro_30C		Th0179_001305-RA	GH30_7(20-456)	GH30	GH30_7	GH30_7(20-456) GH30 GH30_7	Y(1-20)	3		Th0179_001305-RA	459	12.15	12.08	0	o		Cellulosome enzyme
	Th0179_001306-RA	XM_024917272.1	94661	1386	68	2	1	1383	1	1383	0.0	2145	XM_024917272.1	1161	1312	1312	6	94.66	1	1	ATGGCTGCTCGCATTCTCGCTCTCCTCCTGCTTGCCATCCCTATTCAGGCGCAATCCCCAGTATGGGGACAATGTGGCGGAATTGGCTGGGGCGGTCCGACAACTTGTGTTGCGGGCACAACTTGCGTATCATACAGCGATTATTACTCTCAATGCATTCCTAGTACGCAAGCATCGTCGACCATACCAACTACCACGTTGGTCACATCTGTTACA---CCTCCACCTGCCTCGAGTGCATCATCATCGGCGTCTGCAACCCGTGCTACTTCTACCAGTGCGGCGACGTGCTCGGCATTACCAGGTTCAATCAGTCTGAAAGCCAACGCAAAGCTTAATGACCTGTTTACAATGTTTAATGGAGATAAAGTAACAACAAAAGACAAATTTGCGTGTCGTCAGGCAGAGATGTCAGAGCTCATCCAGCGCTATGAACTTGGAACTCTGCCAGGTCGTCCCGCCACTGTTACGGCGTCTTTCTCTGGAAATACTTTGACTATTAACTGCGGTGATTCCGGAAAATCGATCTCATTTACTGTAACTATTACCTATCCTTCTTCTGGATCGGCACCTTATCCCGCCATCATTGGGTACGGAGGCGGCAGTCTCCCAGCACCTGCGGGCGTGGCCATGATCAACTTCAACAATGACAACATAGCTGCCCAAGTCAACACAGGTAGCCGAGGACAGGGCAAATTCTATGATCTTTATGGGAAAACGCATTCAGCGGGTGCTATGACCGCGTGGGCATGGGGAGTAAGCCGTGTTATTGATGCTCTCGAATTGACACCATCAGCAAGGATCGATACCACAAGAATTGGCGTGACGGGATGTTCGCGAAACGGAAAGGGCGCTATGGTTGCAGGGGCATTCGAGAAGCGCATCGTGCTGACGCTCCCCCAGGAATCAGGCGCAGGAGGTTCTGCTTGCTGGAGGATTTCAGACTACTTGAAATCCCAAGGAGCCAACATTCAGACGGCATCCGAGATTATTGGTGAAGACCCTTGGTTCGCAACTGCTTTCAACAGTTATGTCAATCAGGTGCCAACATTGCCATTCGACCATCATTCGCTAGCAGCGCTTATTGCACCAAGAGGCTTGTTCGTTATTGACAACAACATTGACTGGCTTGGCCCCCAGAGTTGCTTCGGCTGTATGACAGCGGCTCGTTCGGCATGGCAAGCTCTGGGCGTGCCAAACAACATTGGTTACTCGCAGATTGGCTCTCACGCACACTGCGCATTCCCGTCGAACCAGCAGTCTCAACTTACAGCGTTTGTCCAAAAGTTCTTGCTCAATCAATCAACAAACACTGCGATATTCCAGAGCGATTTTACATTCTCTCCCAGCCAGTGGGTTGATTGGACGACTCCAACATTGTCCTGA	ATGGCTGCTCGCATTTTCGCTCTTCTCCTGCTGGCCATCCCCATTCAGGCGCAATCTCCAGTATGGGGACAATGTGGCGGAATTGGCTGGGGCGGTCCGACAACTTGTGTTGCGGGCACAACTTGCGTATCATACAGCGATTATTACTCTCAATGCATTCCTAGTACACAAGCATCGTCGACGATACCAACTACCACGTTGGTCACATCTGTTACAAGTCCACCACCTGCCTCGAGTGCATCGTCAT---CGTCTGCAACTCGTGCTACTTCTACCAGTGCGGCGACGTGCTCGGCATTACCAGGTTCAATTAGTTTGAAAGCCAACGCAAAGCTCAATGACCTGTTCACAATGTTTAATGGAGATAAAGTAACAACGAAAGACAAATTTGCATGTCGTCAGGCAGAGATGTCAGAGCTCATCCAGCGCTATGAACTTGGGACTCTGCCAGGTCGTCCCGCCACTGTTACCGCGTCTTTCTCTGGAAATACTTTGACTATTAATTGCGGTGATTCCGGAAAGTCGATATCATTTACCGTAACTATTACCTATCCTTCTTCTGGATCGGCACCCTATCCCGCCATCATTGGGTACGGAGGTGGCAGTCTGCCAGCACCTGCGGGTGTCGCCATGATCAACTTCAACAATGATAACATAGCCGCCCAAGTCAACACAGGTAGCCGAGGACAGGGCAAATTCTATGATCTTTATGGGAAAACGCATTCGGCGGGTGCTATGACCGCGTGGGCATGGGGAGTAAGCCGTGTTATTGATGCTCTCGAATTGACGCCATCAGCAAGAATCGATACCACAAGAATTGGCGTAACGGGATGCTCACGAAACGGGAAGGGCGCCATGGTTGCAGGCGCATTCGAGAAGCGCATCGTGCTGACGCTCCCCCAGGAATCAGGTGCAGGGGGCTCTGCTTGTTGGAGGATTTCAGACTACTTGAAATCTCAAGGAGCCAACATTCAGACGGCATCCGAGATCATTGGCGAAGACCCTTGGTTCGCCACTGCTTTCAACAGTTATGTCAATCAAGTGCCAACATTGCCATTCGATCATCACTCGCTAGCAGCGCTTATTGCACCGAGGGGCTTGTTCGTAATTGACAACAACATTGACTGGCTTGGCCCCCAGAGTTGTTTCGGCTGTATGACAGCGGCTCGTTCGGCATGGCAAGCTCTAGGTGTGCCAAATAATATCGGTTATTCACAGATTGGCTCCCACGCACACTGCGCATTCCCGTCGAACCAGCAGTCTCAACTTACAGCATTTGTCCAAAAGTTCTTGCTCAATCAATCAACAAATACTGCGATATTCCAGAGCGATTTTACATTCTCTCCGAGCCAGTGGGTTGACTGGACGACTCCCACCTTGTCTTGA	1383	1383	XM_024917272.1 Trichoderma harzianum CBS 226.95 carbohydrate esterase family 15 protein (M431DRAFT_494647), partial mRNA		M431DRAFT_142201	Carbohydrate esterase family 15 protein	M431DRAFT_494647	Trichoderma harzianum CBS 226.95	460	0	extracellular region [GO:0005576]; cellulose binding [GO:0030248]; hydrolase activity [GO:0016787]; carbohydrate metabolic process [GO:0005975]	GO:0005576; GO:0005975; GO:0016787; GO:0030248	0	0	0		Th0179_001306-RA	29875.EHK25849	1.15e-300	823.0	2CMVT@1|root,2QS8Y@2759|Eukaryota,39T75@33154|Opisthokonta,3NXFY@4751|Fungi,3QPT4@4890|Ascomycota,216BN@147550|Sordariomycetes,3TW0P@5125|Hypocreales,3TX69@5129|Hypocreaceae	5129|Hypocreaceae	G	Fungal-type cellulose-binding domain	-	-	-	-	-	-	-	-	-	-	-	-	CBM_1		Th0179_001306-RA	CE15(110-431)	CE15+CBM1	CBM1+CE15	CE15(110-431) CE15+CBM1 CBM1+CE15	Y(1-18)	3		Th0179_001306-RA	460	0.25	0.21	0	o		4-O-methyl-glucuronoyl methylesterase
	Th0179_001307-RA	XM_024923546.1	94778	766	38	2	1	765	1	765	0.0	1192	XM_024923546.1	645	726	726	2	94.78	1	1	ATGGCATCAGCCCCT-GGCAAATGGGCCGACGGCCCCCTCGAGCTCATCGAGACTCCCTCCTTTACGAAGCTTACAGACGATCATCCGGCACACTATATTGCTAACGAGATGGCCTTTGCCCACAACGCTATGCTTCGCGGCCTTAACGCCATCTATTTGCAGGCGCCCTACATACCAAAGGCTGACGTCTCCGATTTTCTCTTTTTTGTCGCCTCGTGGGCTAGTTGGGTACAACATCATCACATTCTGGAGGAGACGCGCATGTTTCCAGGCTTCGAGCGCATTCCCGGTATTAAGGCCGGGCAGCTCTCGCACAATATCGAACAACACCAGCTCTTCTCCACTGGCCTCGATGATCTTAAAGAGTACGCTACAAATACAACTGAAGCCGATTATGACGGCAGAAGACTGCGTGAGCTCATTACTAGCTTTTCCACATACATGCGCGAGCATCTAGCCGATGAAATCGACACTCTCTGGGGCCTCGAATGTTGTGAGAAGGGCCAGGAAGAAAACCTCCTCCAGGCGTATAAGGACTGCGAAGCGGAAGCCGGCAAGCAAGACAAGACAGTAGTGCCACCTATGGTTCTGGGGTTATGCGACAAAACATTTCAGGGTGGCAATAGCTGGCCTGCCATGCCTATAGGCTCAGAATACATTGTCCACTATCTACTTGGCAGGAAACATAGAGGTGCATGGAGGTTTTTGCCCTCCGACACATTTCGGAGACCAAGAACGTTGCCTTTTTTGGGCGACGTGAGTTAA	ATGGCATCA-CCTCTCAGCAAATGGGCCGACGGCCCCCTTGAGCTCATTGAGACTCCCTCCTTTACGAAGCGTATAGACGATCACCCGGCCCACTATATCGCCAACGAGATGGCCTTCGCCCACAACGCTATGCTTCGCGGCCTTAACGCCATCTATTTGCAGGCGCCCTACATACCAAAGGCTGACGTCTCCGATTTCCTCTTTTTTGTCGCCTCGTGGGCTGGTTGGGTACAGCATCATCACATTCTGGAGGAGACACGCATGTTTCCAGGCTTCGAGCGCATTCCCGGTATTAAGGCCGGGCAGCTCTCGCACAATATCGAACAACACCAGCTCTTCTCCACTGGCCTCGATGATCTTAAAAAGTACGCTACAAATTCAACTGAAGCAGATTATGACGGCGGAAGACTGCGTGAGCTCATTTCTAGCTTTTCTACATACATGCGCGAGCATTTAGCCGATGAAATCGACACTCTCTGGGGCCTCGAATGTTGTGAGAAGGGCCAGGAAGAAAACCTACTCAAGGTGTACAAGGACTGCGAAGCGGAAGCTGGAAAGCAAGACAAGACAGTAGTGCCACCTATGGTTCTGGGGCTATGCGACAAAACATTTCAGGGTGGCAATAGCTGGCCTGCCATGCCTATAGGCTCAGAATACATTGTCCACTATCTACTTGGCAGGAAACATAGGGGCGCATGGAGGTTTTTGCCGTCCGACACATTTCGAAGGCCAAGACCGTTACCTTTTTTAGGCGACGAGAGTTAA	765	765	XM_024923546.1 Trichoderma harzianum CBS 226.95 hypothetical protein (M431DRAFT_85378), partial mRNA		M431DRAFT_142220	Hemerythrin domain-containing protein	M431DRAFT_85378	Trichoderma harzianum CBS 226.95	254	0	0	0	0	0	0		#N/A	#N/A	#N/A	#N/A	#N/A	#N/A	#N/A	#N/A	#N/A	#N/A	#N/A	#N/A	#N/A	#N/A	#N/A	#N/A	#N/A	#N/A	#N/A	#N/A	#N/A		#N/A	#N/A	#N/A	#N/A	#N/A	#N/A	#N/A		Th0179_001307-RA	254	0.12	0.03	0	o		Hemerythrin domain-containing protein
	Th0179_001308-RA	XM_024917273.1	95722	561	24	0	1	561	1	561	0.0	904	XM_024917273.1	489	537	537	0	95.72	1	1	ATGTTTCCGCGACTTCTTATACTCATTGGCTCGGCCGCGACAGTTCTCGCGGCCGGTGCTTGCGGTACTGGAATTTACCACTCGCCCATCGCCAAGTCATTTGTTACCATCGACCTGCTAGTTAACATTCCTGTGAATACAACGACTCCAGAAGGCGTAGTTGGCTCTGTGGGCATTCGTGGAGGCAGTATCACTGGCCAGTTTAACGGGCATCTTGTGGCGAACATCTCTTCTGAGGTTGAGCATGTACTCCCTCTTACGAATGGAGAGTTTACCTCCGTTTCGAGTCAATGGATTTTCGAAAACGATAAAAATGAACACATTTTGGCTACACTTTCAGGTCTTACAACCTATGCTAACAATGCTCTTCATGGATTTGGCAACGCTATCCTGGCTACCGAGGCGAAAGACTTTTACTGGGTCAACTCGGCCACTTTCCTCATCGAGTGGCAGGGCGATTTTAATACCGGGAAGGCTCAGTTTGAGTTTTTCCAAATTACTACAGGCGGTCGCCTCGACGGTCAGCCTATTACTGCTTTACTCCCGCCAGGTGGTAAATAA	ATGTTCCCGCGACTTCTTATACTTATTGGCTCGGCCGCGACAGTCCTCGCGACCGGTGCTTGCGGTACTGGAATTTACCATTCGCCCATCGCCAAGTCATTTGTTACCATCGACCTGCTAGTTAACATTCCTGTGAATACAACCACCCCAGAAGGCGTAGTTGGTTCTGTTGGCATCCGTGGAGGCAGTATCAGTGGCCAGTTCAACGGGCATCTTGTATCGAACATCTCTTCTGAGATTGAGCATGTACTCCCTCTTACGAATGGAGAATTTACTTCCGTTTCGAGTCAATGGATTTTCGAAAATGATAAAAATGAACACATTTTGGCTACACTTTCAGGTCTTACAACCTATGCTAACAATGCTCTGCATGGATTTGGCAACGCTATCTTGGCTACTGAGGCAAAAGACTTTTACTGGGTCAACTCGGCCACTTTCCTTATTGAGTGGCAGGGCGATTTTAATACCGGGAAGGCTCAGTTTGAGTTTTTCCAAATTACTACAGGCGGTCGCCTCGACGGTCAGCCTATTACTGCTTTACTCCCGCCAGGTGGTAAATAA	561	561	XM_024917273.1 Trichoderma harzianum CBS 226.95 hypothetical protein (M431DRAFT_494649), partial mRNA		M431DRAFT_142270	Uncharacterized protein	M431DRAFT_494649	Trichoderma harzianum CBS 226.95	186	0	0	0	0	0	0		#N/A	#N/A	#N/A	#N/A	#N/A	#N/A	#N/A	#N/A	#N/A	#N/A	#N/A	#N/A	#N/A	#N/A	#N/A	#N/A	#N/A	#N/A	#N/A	#N/A	#N/A		#N/A	#N/A	#N/A	#N/A	#N/A	#N/A	#N/A		Th0179_001308-RA	186	20.84	20.52	1	i5-27o		#N/A
	Th0179_001309-RA	XM_024923578.1	95972	422	17	0	825	1246	735	1156	0.0	686	XM_024923578.1	371	405	405	0	95.97	1	1	CATCTTGCTTCCTGCCACGCCGTGGCGAGAGCCTCCACTATCAGACGTGCCTAACAAGCTCTTTATTATTGACTGGGAATTTGCGCAATTTGGCCACCGATCCAATGACATTGGGCAACTCATTGGCGACCTGTATGAAAGGAAGCTGTACGGTAAAGTTGAAACTGTTGCACCAGTTATGGAGGGGGTCATCAGGGGATATGGCGAGCTAAGTGAGCAAATGGCGTTTCGGGTTGCCATTTATGTGGGTGTTCATTTAATCGGCTGGTATAACCGAAGGCCCCGAAAAGGCCCCAAAGTGGTTCCCTCACATGTCATCTTGGAGGGGTTGACGATTGGAAGAGATTTCATTATAAAGGGGTGGGAGAAAGACAGAAAGTACTTCGAGAACAGTGCATTGGCATCATTGTTCAGGAGAGCAT	CATCTTGCTTCCTGCCACGCCGTGGCGAGAGCCTCCACTATCAGATGTGCCTAACAAGTTGTTTATTATTGACTGGGAATTTGCGCAATTTGGCCACCGATCCAATGACATAGGTCAACTCATTGGTGACCTTTATGAAAGGAAGCTGTACGGTAATGTTGAAACTGTCGCACCTGTTATGGAGGGAGTCATCAGGGGATATGGCGAGTTAAGTGAGCAAATGGCGTTTCGGGTTGCCATTTATGTGGGTGTTCATTTAATCGGCTGGTATAACCGAAGGCCCCGAAAAGGCCCCAAAGTGGTTCCCTCACATGTCACCTTGGAGGGGTTGACGATTGGAAGGGATTTCATTATAAAGGGATGGGAGAAAGACAGAAAGTACTTCGGGAACAGTGCATTGGCATCATTATTCAGGAGAGCAT	1248	1158	XM_024923578.1 Trichoderma harzianum CBS 226.95 hypothetical protein (M431DRAFT_85636), partial mRNA		M431DRAFT_142277	APH domain-containing protein	M431DRAFT_85636	Trichoderma harzianum CBS 226.95	385	0	0	0	0	0	0		Th0179_001309-RA	29875.EHK25852	1.99e-180	514.0	2EDN4@1|root,2SIXT@2759|Eukaryota,39YW7@33154|Opisthokonta,3NY1V@4751|Fungi,3QMQU@4890|Ascomycota,218FK@147550|Sordariomycetes,3TK1S@5125|Hypocreales,3U24T@5129|Hypocreaceae	5125|Hypocreales	S	Phosphotransferase enzyme family	-	-	-	-	-	-	-	-	-	-	-	-	-		#N/A	#N/A	#N/A	#N/A	#N/A	#N/A	#N/A		Th0179_001309-RA	415	2.12	0.00	0	o		APH domain-containing protein
	Th0179_001310-RA	XM_024917274.1	93609	798	45	1	1	798	1	792	0.0	1186	XM_024917274.1	642	747	747	6	93.61	1	1	ATGGCAAACACAGAGACCAACAGCAGTCGGCCGTGGGCCGACGGACCTTTTGAACTGATTTCGATTACATCTCTTGGATACAAGTGCCAGCCCGGGGAGAAGGTCGCGCCATACCACTCTATGGCAGCGGAAATGATCACCGTCCATAATTGCTTATTAAGGGGCATCAACAGCGTCTATCTCCAGTGCGTCAACGTGGAACGTTCGCCAGAGAGCATTCCAGCCTTCATTAAATACGCAACCGCATGGGGCCACATTCTCCATGAACATCACACAACCGAAGAGAAATGGTTCTTCCCCGAGATTGAGGCAATCACTGGCGAGAAAGGCATCATGGACGTCAACGTCGAGCAACACCATGCCTTTGACGAAGGCCTCAAACAGTACAACGCTCATTTGGAGAATGCGGGATCTGGCAAGGGAACGTATGACGGGGCTAAGCTCAAGAGTATAATAGACTCATTCATGCCTGTTCTTAGGCAGCATTTGCAAGATGAGATCTTTACTCTCAAAGCTTTTGAAAAGTATAAGGATAAAACCGACTGGGCCAAATGGACAAAGGAGACAGCATCAAAGGCAATAAAAGCGACCCAGGCTGCTGATGGCATGGTTGTGGATTTGCCCTTTATGGTACATAATCACGAGGTTGCGTTCGAACAAGTTGGCAGTTGGCCGCCAGTCCCGTCTATCATTTTCTTCATCCTAAAATTTCTTTACTTTGGGAAGCATTCCGACTGCTGGCAATTTGCGCCTTGCGACAAAAGCGGCAAGGCCAAAGATCTGCCTTTTGCCTTATGA	ATGGCAAGCACAGAGACCAACAGCAGTCGGCCGTGGGCCGACGGACCTTTTGAACTGATTTCGATTACATCTCTTGGGTACA------AGCCCGGGGAGAAAGTCGCGCCATACCACTCCATGGCCGCGGAAATGATCACCGTCCATAATTGCTTATTAAGGGGCATCAACAGCATCTATCTCCAGTGCGTCAACGTGGAACGTTCGCCAGATAGCGTTCCGGCTTTCATTAAATACGCAAAGGCATGGGGCCACATTCTTCATGAACATCACACAACCGAAGAGGAATGGTTTTTCCCCGAGATTGAGGCAATCACTGGCGAGGAAGGTATCATGAACGTCAACGTCGAGCAACATCATGCCTTTGACGATGGCCTCAAAGAGTACAACGCTCATTTGGAGAATGCGGAAACCGGTAAGGAAAAGTACGATGGGGCTAAGCTCAAGAGTATAATAGACTCATTCATGCCTGTTCTTAGGCAGCATTTGGAAGATGAGATCTTTACTCTCAAAGCCTTTGAAAGGTATAAGGATAAAACCGACTGGGCCAAATGGACAAAGGAGACAGCATCGAAGGCAATAAAAGCGACTCAGACTGCTGATGGCATGGTTGTGGATTTGCCATTTATGGTACATAATCACGAGGTTGCGTTCGAACAAGTTGGCAGTTGGCCGCCAGTCCCGTCTATCCTTTTCTTCATTCTAAAATTTCTTTATTTTGGAAAGCACTCTGACTGCTGGCAATTCGCGCCTTGCGACAAAAGCAGCAAGGCCAAAGATCTCCCTTTTGCCTTATGA	798	792	XM_024917274.1 Trichoderma harzianum CBS 226.95 hypothetical protein (M431DRAFT_494651), partial mRNA		M431DRAFT_142307	Hemerythrin domain-containing protein	M431DRAFT_494651	Trichoderma harzianum CBS 226.95	263	0	0	0	0	0	0		Th0179_001310-RA	29875.EHK25853	3.74e-155	439.0	2EFF5@1|root,2SKMW@2759|Eukaryota,3AEF1@33154|Opisthokonta,3PAH4@4751|Fungi,3QWAZ@4890|Ascomycota,219PC@147550|Sordariomycetes,3TMQP@5125|Hypocreales,3U3IJ@5129|Hypocreaceae	5129|Hypocreaceae	S	Hemerythrin HHE cation binding domain	-	-	-	-	-	-	-	-	-	-	-	-	Hemerythrin		#N/A	#N/A	#N/A	#N/A	#N/A	#N/A	#N/A		Th0179_001310-RA	265	1.36	0.00	0	o		Hemerythrin domain-containing protein
	Th0179_001311-RA	XM_024919031.1	95252	1011	48	0	1	1011	75	1085	0.0	1602	XM_024919031.1	867	963	963	0	95.25	1	1	ATGGTCATTCTCATAACCGGCAGCACTGGCTACCTTGGTGGCCATTTGGTCAATGAAGCATTGACACGAGGCCACAGTGTCCGCGCCGTTGTGCGAACTGAGTCATCATTCAAGAAGCTTGCTGAGCAATTTCCTCAGTATGCATCGAAGTTTTCACATGTCGTCGTGTCTGATATCACCGTACCAGAGGCGTTCAAGGATGCGTTCGATGGCGTGGTCGGTGTGATTCATTCCGCCTCTCCATTCAATCTGGAACCAAAGAACAACGAAGAAGATCTTCTCAAACCCGCCATCAAGGGCTCTGTAGCTATACTCGATGCCGCATTGCGTTACGGTAAAGATGTCAAGCGTGTAGTTGTTACATCTTCTCACGCCTCCGTCGCCGACACCTCCAAAGGATTGCGACCTGGCTACGTATACAACGAGAAAGACTGGAATCCTATGACCTACGAGCAGGCTGCTGATCAAGCCACCGATGGTGTGACGGCCTACTGTGCTTCAAAGGCTCTGGCTGAGCGCGCTGTGTGGAAGTGGGCTGATGAGCACAAGGATGCGCCATTCGACGTCGTTACAATCACTCCGCCGTGGATCTTTGGGCCGTATGTTACGGAGCTGACATCTACGGCTCATTTAAGTGAAAGCGTCCGATTGATTTACAACCTTCTTGGAGCCAAAGAAGTGCCCGTATTCGATTTTGGTGGATATGCAGATGTCCGCGAAGTCGGTGCTGCCCACTTGCTTGCCCTCGAAGTGCCTGCCGCTGGTGGACAGCGTTTCTGGGTTGGACAGTCTCTCCGATGGCAGGCTGTGATCGACGTCGGGCGAGAGGAGTTTCCAGAGCTAAGGTCAAGGCTGCCAGAAGGGAAACCGGGATGGAGAGAAGATGCTTATGGTGTGGATGGCAGCAAAGCAGAACGAGTGTTGGGTCTCAAATATCTCACATTCAAGGAAACTATTAAAGATACCTTTGCTCAGCTATTATCTGCGGAACGAACTGAAGCTGCAGCATAG	ATGGTCATTCTCATAACCGGCAGCACTGGTTACCTTGGTGGCCATTTGGTCAATGAAGCATTGAAACGAGACCACAGTGTCCGCGCCGTTGTGCGAACTGAGTCCTCATTCAAGAAGCTTGCTGAGCAGTTTCCTCAGTACGCATCGAAGCTTTCACATGTCGTCGTATCTGATATCACCGTACCAGAGGCATTCGAGGGTGCGTTCGATGGCGTGGTCGGTGTGATTCATTCCGCCTCTCCATTTAACTTGGAGCCAAAGAACAACGAAGAAGATCTTCTCAAACCCGCCATCAAAGGCTCTGTAGCTATACTCGATGCCGCATTGCGTTACGGTAAAGATGTCAAGCGTGTAGTTGTTACATCTTCTCACGCCTCCGTCGCCGACACTTCCAAAGGATTGCGACCTGGTTATGTATACAACGAAAAGGACTGGAATCCTATGACCTACGAGCAGGCTGCTGACCAGTCCACCGATGGTGTGACGGCCTACTGTGCTTCAAAGGCTCTGGCTGAGCGCGCTGTGTGGAAGTGGGCTGATGAGCACAAGGATGCGCCATTCGACGTTGTTACAATCACTCCGCCGTGGATCTTTGGGCCGTATGTTACGGAGCTGACATCTACGGCTCATTTAAGTGAAAGCGTCCGATTGATTTACAATCTGCTAGGGGCCAAAGAAGTGCCAGTCTTCGATTTCGGTGGATATGCAGATGTCCGCGAAGTCGGTGCTGCCCATTTGCTTGCCCTCGAAGTGCCTGCCGCTGGTGGACAACGTTTCTGGGTTGGGCAGTCTCTCCGATGGCAGGCTGTGGTTGATGTCGGGCGAGAAGAGTTTCCAGAGCTAAGGTCAAGGTTACCAGAAGGAAAACCGGGGTGGAGAGAAGATGCTTACGGTGTGGATGGCAGCAAAGCAGAACGAGTGTTGGGTCTCAAATATCTCACATTCAAGGAAACTATCAGAGATACCTTTGCTCAGCTATTATCTGCGGAACGGGCTGAAGCTGCAGCATAG	1011	1257	XM_024919031.1 Trichoderma harzianum CBS 226.95 hypothetical protein (M431DRAFT_507869), mRNA		M431DRAFT_142324	Epimerase domain-containing protein	M431DRAFT_507869	Trichoderma harzianum CBS 226.95	336	0	catalytic activity [GO:0003824]	GO:0003824	0	0	0		Th0179_001311-RA	29875.EHK25846	1.26e-221	613.0	COG0451@1|root,KOG1502@2759|Eukaryota,39T3S@33154|Opisthokonta,3NYDA@4751|Fungi,3QMSA@4890|Ascomycota,2184Y@147550|Sordariomycetes,3TMJ7@5125|Hypocreales,3U11J@5129|Hypocreaceae	5129|Hypocreaceae	V	Polysaccharide biosynthesis protein	-	-	-	-	-	-	-	-	-	-	-	-	Epimerase		#N/A	#N/A	#N/A	#N/A	#N/A	#N/A	#N/A		Th0179_001311-RA	336	0.01	0.01	0	o		NADPH-dependent methylglyoxal reductase GRE2
	Th0179_001312-RA	XM_024919032.1	96296	621	23	0	1	621	170	790	0.0	1020	XM_024919032.1	552	598	598	0	96.30	1	1	ATGCCGGAGAGTTCTTATCGAGGTCGCTTAACGCGAGACAATGCAGTTTTGCTCATCGTGGACCATCAAGTGGGCCTCTACACGGGAGTTCGCGACATTGACACCCTAGAGCTTAAGCACAACATACTGGGTCTGACAAAGGCTGCTGTAGCCCTTAAAGTTCCGGTGGTTGTTACCACAACGACTGAGAGCATGTGGGGGCCTTTGATCCCAGAACTCCAGGAAGTGTTACCTGGCATTGAACGAATTGAACGCACAACTGTCAATGCCTGGGATGATGAGCGTGTTGTTGCGGCTGTGAAGGCTACGGGTCGGAAGAGTCTGATTGTTACTGGCATTTCGACCGACGTATGCTTAGCGTTTCCGGCAATGGCTGCTCTCGCAGACAACTATACGACTTATGCCGTTGTAGATGCCTCTGGTAGCTTTACGAAGCGCCAATCGGAGATGGGTGTCCTCCGTATGACTCAAGCCGGCGTCATTCCTGTCTGTTATTCCAATGTCGCTGTTGAGATTCTGGCAGATAATGTTGCTTCTGAATCAGCTGAGGTTTATGCCGCTCTGGGTATGCCATTTGCTGGACTGGTATATGGGCTGCAACAATACTTCTCGGTTAACTAG	ATGCCGGAGAGTTCCTATCGAGGTCGCTTAACGCGAGACAATGCAGTTTTGCTCATCGTGGACCATCAAGTGGGCCTCTACACTGGAGTTCGCGACATTGACACCCTAGAGCTTAAGCACAACATACTGGGTCTGACAAAGGCTGCTGTAGCCCTTAAAGTTCCGGTGGTTGTCACCACAACGACTGAGAGTATGTGGGGACCTCTGATCCCAGAACTCCAGGAAGTGCTACCTGGCATTGAACGAATTGAACGCACAACTGTCAATGCCTGGGGTGATCAGCGTGTCGTTGCAGCTGTGAAGGCTACGGGTCGGAAGAATCTGATTATTACTGGCATTTCGACCGACGTATGCTTAGCGTTTCCAGCAATGGCTGCTCTCGCAGACAACTATACGACTTATGCCGTTGTAGATGCCTCTGGTAGCTTTACGAAGCGACAATCGGAGATGGGTGTCCTCCGTATGACTCAAGCCGGTGTCATTCCTGTCTGTTATTCCAACGTCGCTGTTGAGATCTTGGCAGATAACGTTGCTTCTGAATCAGCTGAGGTTTATGCCGCTCTGGGTATGCCATTTGCTGGACTGGTATATGGGCTACAACAATACTTCTCAGTCAACTAG	621	848	XM_024919032.1 Trichoderma harzianum CBS 226.95 hypothetical protein (M431DRAFT_507870), mRNA		M431DRAFT_14239	Isochorismatase domain-containing protein	M431DRAFT_507870	Trichoderma harzianum CBS 226.95	206	0	0	0	0	0	0		Th0179_001312-RA	63577.G9NP38	2.13e-132	377.0	COG1335@1|root,2QSGT@2759|Eukaryota,39T9J@33154|Opisthokonta,3NYM5@4751|Fungi,3RQ8A@4890|Ascomycota,21TYH@147550|Sordariomycetes,3TQYZ@5125|Hypocreales,3U435@5129|Hypocreaceae	5129|Hypocreaceae	Q	Isochorismatase family	-	-	-	-	-	-	-	-	-	-	-	-	Isochorismatase		#N/A	#N/A	#N/A	#N/A	#N/A	#N/A	#N/A		Th0179_001312-RA	206	8.36	0.04	0	o		Isochorismatase domain-containing protein
	Th0179_001313-RA	XM_024923567.1	95606	2253	99	0	28	2280	1	2253	0.0	3613	XM_024923567.1	1956	2154	2154	0	95.61	1	1	ATGAGTTCCGCACAGATTGCCCAGCCCACCAAAGCCGATGAGCCAGGTTCCCCGCGAACTGATGGCCGAGGAACCGAATCAGTTGCTGGACACCCACAATTGAATCCGTACTCGTGCTTGTCGTGTCGGAAGAAGAAAAAGAAATGCGACAGAGTGTACCCTTGTGTCAACTGTCGCAAAGCTGGTGCTGATTGCTTGTTTGTGCCGAGACGGCCATCAACTAGGCCAAAGACGACTCAAGGTATGCTTGAGAGGCTTCAGCATCTTGAGGGAGTCATTGGTCACTTGAGAGACAATTACAACCAAGGAGCAACGCAACAATCTCCTAAGACCACAGAGGTCCGTGCGAATGCCATCATAGAAGGGAGAGAGGCTACACGTCGATCTAGCCCGACCAACAACAGAGGAACGCAAAACGATGCCGTTACCGAACTGGGAACAGAGCTTGGCAGGCTGGCAATCGGAGATGGACGTAGTAGATATATCAGCAGTAGCTTCTGGGCAAGCTTGGATGAAGAGGTAGATGATCTCAAGAGTTTGTTGATGGAACTACCAGATGATCAAAAGGTGTGGAATACATCAAATCACTTGGAAATTGGAGTTACCAATCAAAGTTTTATATTTGGAACCGGTGCTCAGCATCAGTCTTTGTCTGGCTTGCATCCGCCCATACAACACGCATTGCTACATTGGCGTCTTTTCAAGGAAAATTGTGACCGCCTTATCAAAGTTTTGCACATCCCTACATTTGAGCCGATGATTCTTCAAGCCGTTAAGCAGCCAATTGGCATACCAAAAGGTCTCGAGGCTCTCATATTCTCGATATACTTTTCCGCCGTGGAGAGCCTTTCAGAGGATGAATGCTGTGAAATCTTCGGCAGTCACAAGGGCGATCTCATCGACACGTATAAGTTTGCGACTGAGCAGGCACTGGCTCGAGCAAAATTCCTCGAAACAGACGAATTAATTGTTTTGCAAGCTTTCGTCATCTTTCTGATGAGTCTACGCAATCATTGCAGCATTCGACTTATGTGGAGTCTCACTGCTCTTGTGGTTCGTCTTGCTCAGAATGCTGGCATTCACCGCGACGGCGCCCATTTCAATCTATCTCCATTTACGGTAGAAATGAGACGGAGGTTGTGGTGGAGTATATGTGTTCTCGACTCTCGCGCCTGCGAAGACTCTGGCCATGATGCTACGCTTCCACATGGTGGCGCCGACACTTATATACCGCTCAACATCAACGATACAGATTTAACTGTACAGATGAAGGAGCCTCCTCAGCCTAGGGTTGGTCTCACGGAGATGAGTTTCAGTCTTGTTCGTTTCGAGGCAACAAGTTTATTTCGACGACTCCAATACGCCTTCACTAGTCCTGTGGAGAAAGGTGATAAAGACCAAGATCTTGCAGAAAAGATGAAGGAAGTCTCTGAAAGCCAGCAGCGTCTTGAAGAGCTCTATTTGAAGTACTGCGACTTGTCAGACCCTTTCTCGTGGTATATCTATACTATTGCGCAAATTGTTTTCACAAAAATGCGCCTTGTTGCACACCATCCGTCTTTGCGTCGTGCTGGTTATGCAGAGCTGCCTCGAGAGACACAAGATCGACTATTCACTTCCTCTATCACAATTCTTGAGTATTGGCTAGCCTTGAATACGGAAAAGAAGACCCGAAAATGGAGATGGTTGTGTGAGACGTACATTCAGTGGTACGCACTTACGTTCTTACTCTCCGCTTTGTGCGTTCGTTCAGACAGCGAAGAAGTAGACAGGGCTTGGAATGCAGTAGATGCCACTCTTCGTCTGGGTCTCAAGCTCTCAAGCACTTCCCATAAAAGAGCCTGTGTGGATCCAAAGGGGTTGTCAGAAGTTGACGAAACATCTTGCGATGCGTATAAGCCCTTGCGTAGGCTGATAGAAAAAGCTCGTGCCGCTAGATCCCGAAACTCCCCGCCAAAAGAAAATGTTGCTCAAGTACCGCAAGTTGGAGGAACAAATACAGCAACGCAAGACGAGCCAGGAACGGCAATCGGAGGAGTAGGGGGCGGAGTCTTACTGGCTGGAAATTTCATGGACACTGCAGCACTAGATGGTATCAGTGCATCTGGGTTCTCCGCACCTCAAGAAATGCCAGGCATATATCACCAATGGATTTACGATCTGGAATTCCCCAACCAAGGCCATGATGTCATTCCAGGTGCCATGAATTGGGATATTTCTCTAGGGACGGATGCATCTAAGACTTTCTTCTAG	ATGAGTTCCGCTCAGATTGCCCAGCCCACCAAAGCCGATGAGCCAGGTTCCCCGCGAACTGATGGCCGAGGAACCGAATCATATGCTGGACACCCACAATTGAATCCGTACTCGTGCTTGTCGTGTCGGAAGAAGAAAAAGAAATGCGACAGAGTGTACCCTTGTGTTAATTGTCGCAAAGCTGGTGCTGATTGCTTGTTTGTGCCGAGACGGCCATCAACTAGGCCAAAGACGACTCAAGGTATGCTTGAGAGGCTTCAGCATCTTGAGGGAGTCATTGGTCACTTGCGAGACAATTACAACCAAGGAGCAACGCAGCAGTCCCCTAAGACCACAGAAGTCCGTGCGAATGCCATCATAGAAGGGAGAGAGGCTACACGTCGATCTAGCCCGACCAACAACAGAGGAACGCAAAACGATGCCGTTACCGAACTGGGAACAGAGCTTGGCAGGCTGGCGATCGGAGATGGACGTAGTAGATATATCAGCAGTAGCTTCTGGGCAAGCTTGGATGAAGAGGTAGATGATCTCAAGAGTTTGTTGATGGAACTACCAGATGATCAAAAGGTGTGGAATACACCTAATTCTTTGGAAATTGGAGTTACCAATCAAAGTTTTATATTTGAAACCGGTGCTCAGCATCAGTCTTTGTCTCGATTGCATCCGCCCATGCAACACGCATTGCTATACTGGCGTCTATTCAAAGAAAATTGTGACCGCCTTATCAAAGTTTTGCACATCCCTACATTTGAGCCGATGATTCTTCAAGCCGTCAAGCAGCCAATTGGCATACCGAAAGGCCTTGAGGCGCTCATATTCTCGATATACTTTTCCGCCGTGGAGAGCCTCTCAGAGGATGAATGCTGTGAAATTTTTAGCAGTCACAAGGGTGATCTCATCGACACGTACAAGTTTGCGACTGAGCAAGCACTGGCTCGAGCAAAATTCCTCGAAACGGACGAATTAATCGTTTTGCAAGCTTTCGTCATATTTTTGATGAGTCTACGGAATCATTGCAGCATTCGACTTATGTGGAGTCTCACTGCTCTGGTAGTTCGTCTTGCTCAGAATGCCGGCATTCACCGCGACGGCACTCATTTCAATCTATCTCCATTCACGGTAGAAATGAGACGGAGGTTGTGGTGGAGTATATGTGTTCTCGACTCTCGCGCCTGCGAAGACTCTGGCCATGATGCTACGCTTCCACATGGTGGCGCGGACACTTACATACCGCTCAACATCAACGATACAGATTTGACTGTGCAAATGAAGGAGCCTCCTCAGCCTAGGGTTGGTCTCACAGAGATGAGTTTCAGTCTTGTTCGTTTCGAGGCAACAAGTTTATTTCGACGACTCCAATACGCCTTCACTAGTCCTGTTGAGAAAGGTGATAAAGACCAAGATCTTGCAGAAAAGATGAAGGAAGTCTCTGAAAGCCAACAGCGACTTGAAGAGCTCTATTTGAAATACTGCGACTTGTCAGATCCTTTCTCGTGGTATATCTATACTATTGCGCAGATCGTTTTCACAAAAATGCGACTTGTTGCACACCATCCATCTTTGCGTCGTGCTGGTTATGCAGAGCTGCCTCGAGAGACGCAGGATCGACTGTTCACATCCTCTATCACAATTCTTGAATATTGGCTGGCCTTGAATACGGAAAAGAAGACCCGAAAATGGAGATGGTTGTGTGAGACGTACATTCAGTGGTACGCACTTACGTTTTTACTCTCCGCTTTGTGCGTCCGCTCAGACTGCGAACAAGTAGAAAGGGCTTGGAATGCAGTAGATGCCACTCTCCGTCTGGGCCTCAAGCTCTCAAGCACTTCCTATAAAAGAACCGGCGCGGAGCCAAAGCGGTTGTCAGAAATTGACGAAACATCTTGCGATGCGTATAAGCCCTTGCGTAGGCTGATAGAAAAAGCTCGTGCGGCGAGATCCCGAAACTCCCCGCCAAAAGACAATGTTGCTCCAGTACCGCAAGTAGGAGTAACAAACACAGCAACGCAAGATGAGCCAGGAACGGCAATCGGAGGAGTAGGGGGCGGAGTCTTACTGGCTGGAAATTTCATAGACACTGCAGCACTAGATAGTATCAGTGCATCAGGGTTCTCCGCACCTCAAGAAATGCCAGGCATATATCACCAGTGGATTTACGATCTGGAATTCCCCAACCAAGGCCATGATGTCGTCCCAGGTGCCATGAATTGGGATATTTCTCTGGGGACGGATGCATCTAAGACTTTCTTCTAG	2280	2253	XM_024923567.1 Trichoderma harzianum CBS 226.95 hypothetical protein (M431DRAFT_85551), partial mRNA		M431DRAFT_142417	Zn(2)-C6 fungal-type domain-containing protein	M431DRAFT_85551	Trichoderma harzianum CBS 226.95	750	0	nucleus [GO:0005634]; DNA binding [GO:0003677]; DNA-binding transcription factor activity, RNA polymerase II-specific [GO:0000981]; zinc ion binding [GO:0008270]; transcription, DNA-templated [GO:0006351]	GO:0000981; GO:0003677; GO:0005634; GO:0006351; GO:0008270	0	0	0		Th0179_001313-RA	29875.EHK25844	0.0	1295.0	2ED2G@1|root,2SIT3@2759|Eukaryota,38EB4@33154|Opisthokonta,3NZWG@4751|Fungi,3QPVZ@4890|Ascomycota,218IV@147550|Sordariomycetes,3TEW9@5125|Hypocreales,3U172@5129|Hypocreaceae	5129|Hypocreaceae	B	Fungal specific transcription factor domain	-	-	-	-	-	-	-	-	-	-	-	-	Fungal_trans,Zn_clus		#N/A	#N/A	#N/A	#N/A	#N/A	#N/A	#N/A		Th0179_001313-RA	759	0.11	0.00	0	o		Bikaverin cluster transcription factor bik5
	Th0179_001314-RA	XM_024919033.1	97364	1669	44	0	18	1686	312	1980	0.0	2839	XM_024919033.1	1537	1625	1625	0	97.36	1	1	TACTCCCTTCCCCCTGCGTTCCCAGATCGGTAAACGATCAGATTGCCCACAACCAGGCGCCACAACTTATGACATCGTCATATATGGATCCACTCCGGCAGCACTTGTTGCAGCTATCCAGACGACGCGGATGAATAGGAGCGTTGCGATTGTCAGTCCAACAAATCATATTGGTGGCATGACCACGTCGGGCCTTGGTTGGACAGACTCCAAAAACGGAAACGCCATTGGAGGCATTGCCAGAGAGTTCTATAACCGAGTATATAATTACTACCTATCCGACTCGGCGTGGACTAGGGAGACAAGAACAGATTACATCAACAAACAAATAGCTGCACAGCCGGGACCAGCAATCGATGTAACAAACCAAGTAGAGTGGACTTTCGAGCCACACGTTGCTGAATCAATATTCGAAGACTGGATGGAAGAGTTAAACATACCAATCTTTCGAAACGAGACTCTTCCTATGTCGACTGATAGTGTAACGATAAAAGACAATCGAATCACTTCCATAACGACAGAATCAGGTCATGTGTATGACGCATTAATGTTTATGGATGCTAGCTACGAAGGAGACTTCATGGCGGCGGCCCAAATACCGTTTAGAATAGGGCGTGAAGCACAATCTGAATTCGATGAATCCTTGGCCGGGGTACAAATTGCAGCAGAAGAAGGCTACCTTGGAATGGATCCATACATTACACCTGGGGATCCTGATAGTGGCCTTATTAAAGGAATCGACCACATTGTCACAGACGACGAAGCAAAGACGTTGAATGGTACAGCTGATAATTATCGGCTTCAGGCTTTCAACTATCGGCTTAGCCTCACACAAACAACTGACAATCAGATTCCTTTCACAAAGCCAGACGATTACGATGAAGCTTCTTATGAGATCTTACTTCGTTATATTGAAGCTGGCTACCATGACCTGTTTTTCACCAAGCAACTCATGCCAAATCTCAAAACAGACACAAACTCGAATGGAGGAGTAAGCACTGACTTTTTGGGTGGAAATTTCGACAACGTCAAGAAAACAAACTACATCGAGGAAAGCTATGCACAGCGCGCGGCGATTCGCCAGACCTACAAGACATACACGCAAGGGTTCTTCTGGACACTTGCTAACCATCCGCGGGTACCTCAGAGATTTAGGGACTCTGCAAGCACTTGGGGATATGCCAAAGACGAATGGACCACCAATGGAAACTGGCCTTATGAAATCTACATTCGTGAAGCCAGACGCATGCAAGGAAACTTTACTATGACACAAGGCGACGTACAGACCCCTCAAACGTTTGCTGATGACAGCGTCATTGGCCTTGGGTCCTATACTCTTGACTGTCATGAGGCAGAGAGAATCGTCATTGATTCAGAAGTTTACAATGAGGGATTGGTCCATACTCCAGTTCCACAGCCTTTCCCTATCCCGCTGGGCAGCATTATCCCACAATCTTCCGATGTGGTCAATTTTTTGAACCCAGTTACAATGAGCAGCACCCATGTGGCTTTTGCAGCTATTCGGATGGAGCCGACTTACATGATAATGGGGCAGAGCGCGGCGACAGCTGCCGTGTTTGCAATTGAGCAGTGTGTAAATATTCAAGATGTAGACAGGGCTCAGTTAAGCGACAGGCTGGCGGAAGATAAGCAGGTCTTGTCTCTATAG	TACTCCCTTCCCCCTGCGTTCCCAGATCGGTAAACGATCAGATTGCCCACAACCAGGGGCCACAACTTATGACATCGTCATATATGGATCCACTCCGGCAGCACTTGTTGCAGCTATCCAGACGACTCGTATGAATAGGACCGTTGCGATTGTTAGTCCATCAAATCATATTGGTGGCATGACCACGTCAGGCCTTGGTTGGACAGACTCCAAAAACGGAAATGCCATTGGAGGCATTGCCAGAGAGTTCTATAGTCGAGTATATAATTACTACCTATCCGACTCGGCGTGGACTAGGGAGACAAGAACAGATTACATCAACAAACAAATAGCTGCACAGCCGGGACCAGCAATCGATGTAACAAACCAAGTACAGTGGACTTTCGAGCCACACGTTGCTGAATCAATATTCGAAGACTGGATGGAAGAGTTAAACATACCAATCTTTCGAAACGAGACTCTTCCTATGTCGACTGACAGTGTAACGATAAAAGACAATCGAATCACTTCCATAACGACAGAATCAGGTCATGTGTACGACGCATTAATGTTTATGGATGCTAGCTACGAAGGAGACTTCATGGCGGCGGCCCAAATACCGTTTAGAATAGGGCGTGAAGCACAATCTGAATTCGATGAATCCTTGGCCGGAGTACAAATTGCAGCAGAAGAAGGCTACCTTGGAATGGATCCATACCTTACACCTGGGGATCCTGATAGTGGCCTTATTAAAGGAATCGACCACATTGTCACAGACGACGAAGCGAAGACGTTGAATGGTACAGCTGATAATTATCGGCTTCAGGCTTTCAACTATCGGCTTAGCCTCACACAAACAACCGACAATCAGATTCCTTTTACAAAGCCAGACGATTACGATGAAGCTTCTTATGAGATCTTACTTCGCTATATTGAAGCTGGCTACCATGACCTGTTTTTCACAAAGCAACTCATGCCAAACCTGAAAACAGACACAAACTCGAATGGAGGAGTAAGCACTGACTTTTTGGGTGGAAATTTCGACAACGTCAAGAAAACAAATTACATCGAGGAAAGCTATGCACAGCGCGCGGCGATTCGCCAGACCTACAAGACTTACACGCAAGGGTTCTTCTGGACACTTGCTAACCATCCACGGGTACCTCAAAGATTTAGGGACTCTGCAAGCACTTGGGGGTATGCCAAAGACGAATGGACCACCAACGAAAACTGGCCTTATGAAATCTACATTCGCGAAGCCAGACGCATGCAAGGAAATTTTACTATGACACAAGGCGACGTACAGACCCCTCAAACGTTTGCTGATGACAGCGTCATTGGCCTTGGGTCCTATACTCTTGACTGTCATGAAGCGGAGAGAATCGTCATTGATTCAGAAGTTTACAATGAGGGATTGGTCCATACTCCAGTTCCACAGCCTTTCCCTATCCCGCTAGGCAGCATTATCCCACAATCTTCCGATGTGGTCAATTTCTTGAACCCGGTTACGATGAGCAGCACGCATGTGGCTTTTGCAGCTATTCGGATGGAGCCGACTTACATGATTATGGGGCAGAGCGCAGCGACAGCTGCTGTGTTTGCAATTGAGCAGTGTGTAAATATTCAAGATGTAGACAGGGCGCAGTTAAGCGATAGACTGGCGGAAGATAAGCAGGTCTTGTCTCTATAG	1686	2062	XM_024919033.1 Trichoderma harzianum CBS 226.95 hypothetical protein (M431DRAFT_507873), mRNA		M431DRAFT_142482	Uncharacterized protein	M431DRAFT_507873	Trichoderma harzianum CBS 226.95	561	0	0	0	0	0	0		Th0179_001314-RA	29875.EHK25843	0.0	994.0	2B7P9@1|root,2S0PZ@2759|Eukaryota,3A0IP@33154|Opisthokonta,3P4DP@4751|Fungi,3QQN6@4890|Ascomycota,216TF@147550|Sordariomycetes,3TK8J@5125|Hypocreales,3U0V6@5129|Hypocreaceae	5129|Hypocreaceae	S	FAD dependent oxidoreductase	-	-	-	-	-	-	-	-	-	-	-	-	FAD_oxidored		#N/A	#N/A	#N/A	#N/A	#N/A	#N/A	#N/A		Th0179_001314-RA	561	0.20	0.06	0	o		FAD dependent oxidoreductase domain-containing protein
	Th0179_001315-RA	XM_024919034.1	95858	676	28	0	99	774	1	676	0.0	1094	XM_024919034.1	592	648	648	0	95.86	1	1	TACTCCATTGGTTCATAATCATGCCGTACGATCAGCATACTGGTCCTTAATTCTAGCAAAGAAGCTACCTCATTTAGCCAACGCAGATCTTGAACTCGTTACACTGAGCTGTATTCTTCACGACATGGGCTGGGCTAAGACCAAAGAACTCCTTTCAGCTCACAAGCGCTTCGAGGTGGATGGAGCAAATATCGCACGCGAATTTATTCGCAGCAACCTAGGAAGTTTAGCCACTTCTGATGACTGGAATGAAAGACGTATCCAACAGTCATGGTATGCAATTGCGCTTCATACGACCTTTACTATCACGCCGGAGGCCGAGCCTGAGGTGGCTCTGACAAGTCTGGGTATTGGCGCGGACTTTTTTGGACCGCAGTACACGCCTGGCGGCATTAAAAATGTGATTACTGTGGAAGAGTATCATGCGGTAATGAAACTTTTCCCTCGAGCTGGCTTTAATTATGAAGGACTAAAGGGCGTTATGTGTGGTCTATGCCGCGAGAAGCCAGAGACGACATACGACAACTTTGTAGGCTTTTTTGGCCGAAAGTGGGGTGTAGATGGGAAAGGCACGGGCAAAGAAGAATTTACAGCGGCCATGGACGAAGCATCGTTTGTTACAGGGGCGGAGAAGTTGTTTGAGTATCTGGTTGAGTTGGATAAGTCGGCCGCATAA	TACTCCATTGGTTCATAATCATGCCGTACGATCAGCATACTGGTCCTTAATCCTAGCAAGAAAGCTACCTCATTTAGCCAATGCGGACCTTGAACTGGTTACACTGAGCTGTATTCTTCACGATATGGGCTGGGCTAAGACCAAAGAACTCCTTTCAGCTCACAAGCGCTTCGAGGTGGATGGAGCAAATATCGCACGGGAATTTATTCGCAGCAACCTAGGAAATTTAGCCACTGCTGATGACTGGAATGAAAGACGTATCCAACAGTCATGGTATGCAATTGCGCTTCATACGACCTTTACTATCACGCCGGAGGCCGAGCCTGAGGTGGCTCTAACAAGTCTGGGTATTGGTGCGGACTTTTTTGGACCGCAGTACACGCCTGGCGGCATTAAAAATGTGATTACTGTGGAAGAGTATCATGCGGTTACGAAACTTTTCCCTCGAGTTGGCTTTAATTATGAAGGACTCAAGGGCGTTATGTGTGGTCTATGCCGCGAGAAACCAGAGACGACATACGACAACTTTGTAGGCTTTTTTGGCCGAAAATGGGGTACAGATGGGAAAGGCACGGGCAAAGACGAATTTGCAGCGGCCATGGACGAAGCATCGTTTGCTACAGTGTCAGAGAAGTTGTTTGAGTATCTGGTCGAGTTGGATAAGTCGGCCGCATAA	774	870	XM_024919034.1 Trichoderma harzianum CBS 226.95 hypothetical protein (M431DRAFT_507875), mRNA		M431DRAFT_142486	Uncharacterized protein	M431DRAFT_507875	Trichoderma harzianum CBS 226.95	183	0	0	0	0	0	0		#N/A	#N/A	#N/A	#N/A	#N/A	#N/A	#N/A	#N/A	#N/A	#N/A	#N/A	#N/A	#N/A	#N/A	#N/A	#N/A	#N/A	#N/A	#N/A	#N/A	#N/A		#N/A	#N/A	#N/A	#N/A	#N/A	#N/A	#N/A		Th0179_001315-RA	257	0.00	0.00	0	o		Metal dependent phosphohydrolase
	Th0179_001316-RA	XM_024912637.1	96268	1715	64	0	965	2679	52	1766	0.0	2813	XM_024912637.1	1523	1651	1651	0	96.27	1	1	TTGCTGCAGGCAGCCAGTTCAAGGATTGTGTCCTAGCCGGTCCTGGTTGGCCACAACCATTACATCTCTCAGGCAGCCAGAGGCTTTCAAGTGCCATCACCGTCTTTGAACGCCTTCTAACAGACGAAACTCTCAACCTTCAGCCGCGTGATACGGCGTGGGGTGTGGCCCTATTCTCGACCAAAGAGAACAGAACCCTATATGAGCACTACTACACGCCCCCGATCGACATTGGGGTGAAAGAGGTCGACGGCGACTCCATATTCCGCATTGGAAGCGTCTCAAAAGTTTTTAGCGTATGGGCGTTTCTTATCGAAGCCGGTGACCGTTACTTCAATGACCCCGTCACCAAATATGTCCCTGAGCTTGCAGACCTGTCTTTCTCTTATAACAGTTCCCAGGGTTACAGATTGTATGATGACATTGACCATGTCAGATGGGAAGATGTCACTCTGGGTGAGCTCGCCAGCCAGGCGGCAGGCATAGCTCGGGATGCAACCGACGGCGACTTATCAGCAGAGATTACCTCATTCCAGGCCCAAGGCTTAGGATTTCCCGTCCTTAATAAAACCGAAGTACCGGTCTGTGGAGTACCCGGGGTGACGCGACCTTGCACACGCAAAGAGACACTTTTCTATCTTCTGAAGCAACATCCCATCTTTCCGAGTGCACATTCGCCTGCTTATAGCAACATTGCCTTTACGTTGCTTGGCTATGCTCAAGAGGCCATCACCGGGAAAAGCGTCAAGGACGCTGTTACAAACAGCATATTTGATTCTTTGAACATGAGAAATAGCAGTTATGATGAGACCCCGTCATCTGGCGGAGTTATCCCTGGTAATAATGCCTCAGAGGTCGGCTGGGATTTGAACCTTGGGCAAACAGCTCCCTCGGGATCGATGTACAGCTCCGTCAATGACATGGTCAGAGCCGGCAGAGCAATACTCGAGTCCACGCTCATCTCACCAGCTCAAACTCGCCGTTGGCTCAAGCCCCTGGTCCAAACGGGCTACATGAGCACCGCAGTTGGTGGTCCATGGGAGATTCGAAACCTGGAATTCTCAGACGATCGCATCGTCCAGTGTTACACAAAACAAGGCGATTTAGGAAGCTATCATGCAGGTCTAGTGCTATCGCCAGAGCATGGCCTTGGTTGGGTCGTGCTCGCTGGTGGAACAATCAATTCGAATGCCTCCGAAACTCGTACTGAACTGTTCAATGCTTTCGGCGATATATTTCTCCCAGCGGCTGAAGATCAGGCCAATCAAGAGGCAGTTGTTAACTTCAACGGCACGTATGCTGATGAGGCCACTAACAGCTCAGCGGTCATCGTCGTTGAAGACAAGGGCCGCCCGGGACTTGGAATTATCAGCCTAATCAGCCATGGCGTGGAGATTATTGGTCCTGAGAGCCCACTAATTGGGCTTTACGGAGCCGGGCAGTCAGGGCGATTATACCCGTCACAGTTGAAAACGGTAAGCCGGCACACGAACGGGTCGGGGACCTATGAATCTCGACTGGGCTTCAGGGCTACATTCTTCAATGAGACAAAGCCAGGAGAATTAGAAGACCCATGCCTCTTCGCCTGGACTGGGTTGGGTGCGCCATTATACGGGCAGAGGTCGCTCGATGACTGGGTATTTGAGATTGGAGAGGATAATAAGGCAACACGTCTAGATGTCCGGATGTTAAGGCTTGGGCTAGAAAGAAAGTAG	TTGCTGCAGGCAACCAGTTCAACGATTGTGTCCTAGCCGGTCCTCGTTGGCCACAACCATTACACCTCTCAGGCAGCCAGAGGCTTTCAAGTGCCATCACCGAGTTTGAACGCCTTCTGACGGACGAAACTCTTAATCTTCAACCGCATGATACGGCTTGGGGTGTGTCCCTTTTCTCGACCAAAGAGAACAGAACCCTCTATGAACACTACTACACGCCTCCGATCGACGTTGGGGTGAAAGAGGTCAACGGGGACTCCATATTCCGCATTGGAAGCGTCTCAAAAGTTTTCAGCGTATGGGCGTTTCTTATCGAAGCCGGTGACCGTTACTTCAACGACCCCATCACCAAATATGTCCCTGAGCTTGCAAACCTGTCTTTCCCTTATAACAGTTCCCAGGGTTACAGATTGTATGATGACATTGACCATGTCAGATGGGAGGATGTGACTCTGGGTGAGCTCGCCAGCCAGGCGGCAGGCATAGCTCGAGATGCAACCGACGGCGATTTATCAGCAGAGATTACCTCATTCCAGGCCCAAGGCTTAGGATTTCCCGTCCTTGATAAAATCGAAGTACCGGTCTGTGGAGTACCCGGGGTGACGCGGCCTTGCACACGCAAAGAGACATTTTTCTATCTTCTGAAGCAACATCCCATCTTTCCGAGTGCACATTCGCCTGCTTATAGCAACATTGCCTTTACGTTGCTTGGCTATGCTCAAGAGGCCATCACGGGGAAAAGCGTCAAGGACGCTGTTACAAAGAGCATATTTGACTCCTTGAACATGAGAAATAGCAGTTTTGACGACACCCCGTCATCTGGCGGAGTTATCCCCGGTAATAATGCCTCAGAGGTTGGCTGGGATTTGAACCTTGGGCAAACAGCCCCCTCGGGATCGATGTACAGCTCCGTCAATGACATGGTCAAAGCCGGCAGAGCAATACTCGAGTCCACACTCATCTCACCAGCTCAAACTCGCCGTTGGCTCAAGCCCCTGATCCAAACGGGCTACATAAGCACCGCAGTTGGTGGTCCATGGGAGATTCGAAACCTGGAATTCTCAGACGATCGCATCGTCCAGTGTTACACGAAACAAGGCGATTTAGGAAGCTATCATGCAGCTCTAGTGCTATCGCCAGAACATGGCCTTGGTTGGGTCGTGCTCGCTGGTGGAACAATCAATTCGACTGCGTCCGACACTCGCACTGAACTGTTTAATGCGTTTGGCGATATATTTCTCCCAGCGGCTGAAGATCAGGCCAATCACGAGGCAGTTGTTAACTTCAACGGCACGTATGCTGATGAGGCCACCAACAGCTCAGCAGTCATCGTCGTTGAAGACAAGGGCCGCCCGGGACTTGGAATTATCAGCCTAATCAGCCATGGCGTGGAGATTATTGGTCCTGAGAGCCCACTAATTGGACTTTACGGAGCCGGGCAGTCAGGGCGATTATACCCGTCACAGTTGAAAACGGTAAGCCGGCACACGAACGGGTCGGGGACCTATGAATCTCGACTGGGCTTCAGGGCTACATTCTTCAATGAAACAAAGCCAGGAGAATTAGAAGACCCATGCCTCTTCGCCTGGACTGGGTTGGGTGCGCCATTATACGGGCAGAGGTCGCTCGATGACTGGGTATTTGAAATTGGAGAGGATAATAAGGCAACACGTCTAGATGTCCGGATGTTAAGGCTTGGGCTAGAAAGAAAGTAG	2679	1956	XM_024912637.1 Trichoderma harzianum CBS 226.95 hypothetical protein (M431DRAFT_142270), mRNA		M431DRAFT_142556	Beta-lactamase domain-containing protein	M431DRAFT_142270	Trichoderma harzianum CBS 226.95	584	0	0	0	0	0	0		#N/A	#N/A	#N/A	#N/A	#N/A	#N/A	#N/A	#N/A	#N/A	#N/A	#N/A	#N/A	#N/A	#N/A	#N/A	#N/A	#N/A	#N/A	#N/A	#N/A	#N/A		#N/A	#N/A	#N/A	#N/A	#N/A	#N/A	#N/A		Th0179_001316-RA	892	0.22	0.03	0	o		Beta-lactamase domain-containing protein
	Th0179_001317-RA	XM_024912997.1	97475	396	10	0	1	396	49	444	0.0	676	XM_024912997.1	366	386	386	0	97.47	1	1	ATGTCTATCCTATCTTTGATCATTTCATCCCTGGCCACCTGCGTCTTGGCAACTAGCAAGCCTACATCAGGTGATACCGCTGCAGGTCCTATATTCATAGGCACTCCAGGCTTTGGACAAAACCTAAGCACCGAGTTTCATTATTCGCAGGCGGTTCGCCTTGGGAACTATGTAAAAATCTCGGGACAGGGAGGCTGGGATTCTCAAACCGGGGAGCTAGTCACGGACATGGCAACTCAAGTCAACAATGCTTTCGATAGCCTGACTTTGGCACTAAAGGCTGCTGGCTCTAGCAATGGGCTTGCAGACCTAATTTCGATTAACAGCTACCACGTGGGAGATCTTGCTTCTGGGCTTGGAAATGTCACAGCTGTTATGGAAAAGAGAATCCCAAAG	ATGTCTATCCTATCTTTGATCATTTCATCCCTGGCCACCTGCGTCCTGGCAATTAGTAAGCCTACATCAGGTGATGCCGCTGCAGATCCTATATTCATAGGCACTCCAGGCTTTGGACAAAACCTAAGCACCGAGTTTCATTATTCGCAGGCGGTTCGCATTGGGAACTATGTAAAAATCTCGGGACAGGGAGGCTGGGATCCTCAAACCGGGGAGCTAGTCACGGACATTGCAACTCAAGTCAACAATGCTTTCGATAGCCTCACTTTGGCACTAAAGGCTGCTGGCTCTAGCAATGGGCTTGCAGACCTAATTTCGATTAACAGCTACCACGTGGGAGATCTTGCTTCTGGGCTTGGAAATGTCACAGCTGTTATGGAAAAGAGAATCCCCAAG	465	2007	XM_024912997.1 Trichoderma harzianum CBS 226.95 hypothetical protein (M431DRAFT_16427), partial mRNA		M431DRAFT_1426	HET domain-containing protein	M431DRAFT_16427	Trichoderma harzianum CBS 226.95	652	0	0	0	0	0	0		#N/A	#N/A	#N/A	#N/A	#N/A	#N/A	#N/A	#N/A	#N/A	#N/A	#N/A	#N/A	#N/A	#N/A	#N/A	#N/A	#N/A	#N/A	#N/A	#N/A	#N/A		#N/A	#N/A	#N/A	#N/A	#N/A	#N/A	#N/A		Th0179_001317-RA	154	0.07	0.07	0	o		Endoribonuclease L-PSP
	Th0179_001318-RA	XM_024912638.1	96847	444	14	0	1385	1828	84	527	0.0	743	XM_024912638.1	402	430	430	0	96.85	1	1	GAATCATCGGCAACATGTCTCATTTGAAGTATTACTCCTACGAGGGCGTCGGCGTGAGAAACAGAGAGATATTCTCTTACAGCCAGGCCGTGCGCGTGGGAGACCGAATCGAATGCGCCGGTCAAGGAGGCTGGGACCCTAAGACTGGCGCATATCAAAAAGACCTTAATGCACAAATTGACCAGGCTTTCGCCAATGTTGAGATCGCCTTGAAAGACGCCGGTGGCAAGGGCTGGTCTCAAGTTTATCGCATCAATACTTACCATGTGCCGATAAGCAACGAGGCATTGGAGGCCGTGACGAGGAATATTCGACATTATATGCCTGGACATCATCCAATTTGGACAGCTGTAGGAGTGGCACGTCTAGCTGAGGATGATATGCTCATAGAAATTGAGGTGGTTGCTCATGATCCGGAAGGCGCACAGGCAGCCTCAAAGCTAT	GAATCGTCGGCAACATGTCTCATCTAAAGTATTATTCCTACGAGGGCGTCGGCGTGAGAAACAGAGAGATATTCGCTTACAGCCAGGCCGTGCGTGTGGGAGACCGAATCGAATGCGCTGGTCAAGGAGGCTGGGACCCTAAGACTGGCGCATACCAAAAAGACCTTAATGCACAAATTGACCAGGCTTTCGCCAATGTTGAGATCGCCTTGAAAGACGCCGGTGGCAAGGGCTGGTCTCAAGTTTATCGCATCAATACTTACCATGTGCCGATAAGCAACGAGGCATTGGAGGCTGTGACGAGGAATATTCGAAATTATATGCCTGGGCATCAACCGATTTGGACAGCTGTAGGAGTGGCACGTCTAGCTGAGGATGATATGCTCATAGAAATTGAGGTGGTTGCTCATGATCCGGAAGGCGCACAGGCGGCCTCAAAGCTAT	1830	602	XM_024912638.1 Trichoderma harzianum CBS 226.95 hypothetical protein (M431DRAFT_142277), mRNA		M431DRAFT_142602	Uncharacterized protein	M431DRAFT_142277	Trichoderma harzianum CBS 226.95	143	0	0	0	0	0	0		#N/A	#N/A	#N/A	#N/A	#N/A	#N/A	#N/A	#N/A	#N/A	#N/A	#N/A	#N/A	#N/A	#N/A	#N/A	#N/A	#N/A	#N/A	#N/A	#N/A	#N/A		#N/A	#N/A	#N/A	#N/A	#N/A	#N/A	#N/A		Th0179_001318-RA	609	0.01	0.00	0	o		HET domain-containing protein
	Th0179_001319-RA	XM_024923434.1	96088	588	23	0	1	588	1	588	0.0	959	XM_024923434.1	519	565	565	0	96.09	1	1	ATGGACGCTGGGCAAGATTCCAAGCAGCTTTTCAAGCTCAATGACCAGGCTACCACGTATAAGCGACCGAGCTTACAGGAGCTTCTTGAACGCAATGCCCAGAGAGCTCAAGACTTTAAGCCCATCCTGACGTTTGATGATATGAGTAACTTGCCAGTGGAAAAGCAGATACCAATGCCAAAAATATTCATTGTTAGTTGCGACGATCCTCGAATTATTGCCTCCGATTTTCTTGGCTTGAAGCAATGGGATGCGGTTGTAGCTACTGGCGTTGCAGGCCGTATAGCACACCAATTCGAAAATATGCTCTTTTTGGACCATTTTCTTCATTTTGAAGACATAATGATCATCCACCATACAAACTGTTCGGCTGGAATCTTCAAGAACGCCGAGATTCACAAAGCCCTAGAAGAGCGGGCGCCCGGCCATCCAAGCATTCGGCTACCGGGATATGAAGACCTTGAACAGAGTGTCCGAGATGACATCGAATTTGTTAAAAACTCGCCTCTTGTTAGAAAAGAGCTTGCCGATCGAACCACGGGATACATCTACGATATACATATGGGAAAACTTAATCCTGTGATTTAA	ATGGACGCTGGGCAAAATTCCAAGCAGCTTTTCAAGCTCAATGACCAGGCTACCACGTATAAGCGACCGAGCTTACAGGAGCTTCTTGAACGCAATGCCCAAAGAGCTCAAGACTTTAAGCCTATACTGACGTTCGATGATATGAGCAACTTGCCAGTGGAAAAGCAGATACCAATGCCAAAAATATTCATTGTTAGTTGCGACGATCCTCGAATTATTGCCTCGGATTTCCTTGGCTTGAAGCAATGGGATGCTGTTGTAGCTACCGGCGTTGCAGGCCGTATAGCACATCAATTCGAAAATATGCTGTTTTTGGACCATTTTCTTCATTTTGAAGACATAATGATCATCCACCATACAAACTGCTCGGCTGGAATATTCAAGAACGACGAGATTCACAAAGCCCTAGAAGAGCGGGCGCCCGGCCATCCAAGCATTCGGCTCCCCGGATATGAAGATCTTGAACAGAGTGTTCGGGATGACATCGAATTTGTTAAAAACTCGCCACTGGTTAGAAAAGAGCTTGCCGATCGAACCACGGGATACATCTACGATATACATACGGGAAAACTTAATCCTGTGATTTAA	588	588	XM_024923434.1 Trichoderma harzianum CBS 226.95 hypothetical protein (M431DRAFT_84487), partial mRNA		M431DRAFT_142757	Uncharacterized protein	M431DRAFT_84487	Trichoderma harzianum CBS 226.95	195	0	carbonate dehydratase activity [GO:0004089]; zinc ion binding [GO:0008270]	GO:0004089; GO:0008270	0	0	0		#N/A	#N/A	#N/A	#N/A	#N/A	#N/A	#N/A	#N/A	#N/A	#N/A	#N/A	#N/A	#N/A	#N/A	#N/A	#N/A	#N/A	#N/A	#N/A	#N/A	#N/A		#N/A	#N/A	#N/A	#N/A	#N/A	#N/A	#N/A		Th0179_001319-RA	195	0.01	0.00	0	o		Carbonic anhydrase
	Th0179_001320-RA	XM_024923484.1	95490	909	41	0	1	909	1	909	0.0	1452	XM_024923484.1	786	868	868	0	95.49	1	1	ATGTCTGTTAAAGTTGCGGTTGCGGGCGCCACAGGTTCTGCCGGGATCCCGATTATTAATGAGCTGTTGGAAGCTGGGCATCATGTTACCGCTCTCAGTCGAAGTATAAGCAGTGGCTCTTCTAAGCTTCCCAAGCATCCAAATCTGGACATCGTCGAGGTCGATTACAACTCTGTCCCTTCGCTCACTGCTGCCCTGCAGAATCACGACGTTGTTATCGCCACTTTGCCGGTTGATACTCCAATCGGCAGCCAGGACACGCTCATTGATGCCGCTGTTGCTGCTGGCGTGAGTCGCTTCTTTCCAGCTGAATTCGGCACCGACACCGACAATGAGAAATGCATGAAGCTCCCTGTATTTGAAAACAAGATGCATGCTCTTGAGTATCTTAGAGCAAAGGTGGCCAAGCATCCCAACTTCAGTTACACTGCTATTTGCACTGGAGCTTTCTTTGACTGGGGCTTGGAGGCTGGCTTCTTAGCTCACCCTAAGACGCATACCGCTACTATCTACGATGATGGAAACCTTCCTTGGAGTACAACTACTCTCGCAACCATTAGCAAAGCTGTGGCGTCCTTGATGAGCCATCTTGAAGAGACAAAGAATCGACATGTCTACATCCATGACGCGGTAGTTACGCAAAAGAAGATCATTGAAATAGCCAAGAGAATCGATGGCAAAGATTGGGAGTTGACATACGTCGACTCGGCTGCTGTCTTAGAAGAGGCACAAGTTGAGTATGGGAAGGCAGATTCTGATTACAAGAAAGGGCTTATGCCGCTTCTGCACATTTCTGTGCTTGGAAAGGGCTATGGAGGAGATTTTTCAGGGCGTTTGGATAACGAGCTGCTTGGCATCAAACTCATGAGCGATGAAGAGCTCGGGGAAGTGATTGCCAAGTACTTGTGA	ATGTCTGTTAAAGTTGCGGTTGCGGGCGCCACAGGTTCTGCCGGAATCCCGATTATTAATGAGCTGTTGAAAGCTGGGCATCATGTCACCGCTCTCAGTCGAAGTATAAGCAGTAGCTCTTCTAAGCTTCCCAAGCATGCAAATTTGGACATCGTCGAGGTCGATTACGACTCTGTCCCTTCGCTCACCGCTGCCCTGAAGAATCACGACGTTGTTATCGCCACCTTGCCGGTTGATACTCCAATCGGTAGCCAGGACACGCTCATTGATGCCGCTGTTGCTGCTGGTGCGAGTCGCTTCTTTCCAGCTGAATTTGGCACCGACACCGACAATGAGAAATGCATGAAGCTCCCTGTATTTGAAAACAAGATGCATGCTCTTGAGTATCTCAGAGAAAAGGTGGCCAAGCATCCCAACTTCAATTACACTGCTATTTGCACTGGAGCATTCTTTGACTGGGGCTTGGAGGCTGGCTTCTTAGCTCACCCTAAGACGCATACTGCTACTATCTACGATGATGGAAACCTTCCTTGCAGTACAACTACTCTCGCAACCATTAGCAAAGCTGTGGTGTCTTTGATGAGTCATCTTGAAGAGACAAAGAATCGACATGTCTACATTCATGATGCCGTAGTTACGCAAAACAAGATCATTGAATTAGCTAAGAGAATCGACGGTAAAGATTGGGAGTTGAAGTACGTCGACTCGGCTGCTGTCTTAGAAGAGGCACAAGTTGAGTATAGGAAGGCAGATTCTGATTATAAGAAAGGACTTATGCCGCTTCTGCACATTTCAGTGCTTGGAAAGGGCTATGGAGGAGATTTTTCAGGGCGCCTGGATAAGGAGCTACTTGGCATCAAACTCATGAGCGATGAAGAGCTCGGGGAAGTGATTGCCAAGTACTTGTGA	909	909	XM_024923484.1 Trichoderma harzianum CBS 226.95 hypothetical protein (M431DRAFT_84896), partial mRNA		M431DRAFT_14278	NmrA domain-containing protein	M431DRAFT_84896	Trichoderma harzianum CBS 226.95	302	0	0	0	0	0	0		Th0179_001320-RA	29875.EHK25835	5.15e-181	508.0	2BJ74@1|root,2S1FN@2759|Eukaryota,3A7HE@33154|Opisthokonta,3NV6X@4751|Fungi,3QVP0@4890|Ascomycota,21CYX@147550|Sordariomycetes,3TMT8@5125|Hypocreales,3U3BQ@5129|Hypocreaceae	5129|Hypocreaceae	S	NAD(P)H-binding	-	-	-	-	-	-	-	-	-	-	-	-	NmrA		#N/A	#N/A	#N/A	#N/A	#N/A	#N/A	#N/A		Th0179_001320-RA	302	0.48	0.15	0	o		CipA oxidoreductase
	Th0179_001321-RA	XM_024920399.1	91073	997	65	1	1	997	1	973	0.0	1327	XM_024920399.1	718	908	908	24	91.07	1	1	ATGAGCCCAGCCGCGAATACCTCCGTAGTCCGGGTTGCAGTCACTCAACATGAGCCTGTGTGGCTTGATCTAGAGGGAACTGTGAACAAAACATGCTCTATTATAGAAGAAGCCTCAAAGGCTGGCGCCAAGCTTGTCGCCTTTCCTGAAACTTGGATTCCCGGATATCCAGCATGGTTTTGGGACCGGCCTGTTGACTTTGAACTTGGAATTCGATACGTCCAAAACTCGCTAAAGATTGAAAGTCCAGAAATGAAACAAATATGCGATGCCGCTGCATCGAACAAAATCAGCGTATCACTCGGGTTCTCCGAACGTGATGGGGACTCTGTGTACATCTCCCAGGCTTTGATCAACGAAGACGGCGAGATCAAAATGAGACGCCGCAAGATGAAGCCAACACACATGGAACGTACCATCTATGGAGATGGATCCGGGGACAGCCTAGCGAATGTCATCGAGCTACCCGGCGTGGGCAGGGTAGGATGTCTATCATGCTGGGAGCACAATCAGCCGCTCCTGAAGTATTTTACTTTTTCCCAGCACGAGCAGATACACGTCGCTGGATGGCCACCACTAGATCCGTTTGTTGAAGGATCTTCTGGCTTCTGGTCTATGTCGGCTGAAGGAGCCCTTAACCACTCACAACAATATGCGATCGAATCGCAATCGTTTGTCCTACATGCGACAGCAGTGCTCACCGATGCAGGAATTGATGTGATGAGGACTAAAGGCAGTCCCATAATGGGAACACCTCTTGAGGGTTGTTCCGCCATCATTGGCCCCGACGGACGTGTTCTTAAAAAAGCAAACACTGGAGGAGAGGAACTCATCATTGCAGATATAGATTTGACAGATGCCACAAAAGCCAAGCTGTTCGCGGATGCGAGTGGGCATTACAGCCGACCAGATTTGCTTTGGCTTGGTGCCGATACTACTCGCAAAACAGTTGTCAGGGTCCAAAAGAGAGCGGACGGACGGATGGAGACATCTGAAT	ATGAGCCCAGCCGCAAATACCTCCGTGGTCCGAGTTGCAGTCACTCAACATGAGCCTGTGTGGCTTGATCTTGAGGGAACTGTGAACAAAACATGCTCTATTATAGAAGAGGCCTCAAAGGCTGGCGCCAAGCTCGTCGCCTTTCCTGAAACTTGGATTCCCGGATATCCAGCATGGTTTTGGGACCGGCCTGTTGACTTTGAACTTGGAATTCGATAC------------------------AGTCCAGAAATGAAACTTATCTGCGATGCCGCTGCCTCGAACAAAATCAGTGTATCGCTCGGGTTCTCCGAACGTGATGGAGACTCTGTGTATATTTCCCAGACTTTGATCAACAAAGACGGCGAGATTAAGATGAGGCGCCGCAAGATGAAGCCAACACACATGGAACGTACCATCTATGGAGATGGATCTGGAGACAGCCTAGCAAATGTCATCGAGCTACCCGGTGTGGGTAGGGTAGGATGTCTATCATGCTGGGAGCACAATCAGCCGCTACTGAAGTACTTTACTTTTTCCCAGCACGAGCAGATACACGTCGCTGGATGGCCACCACTAGATCCGTTTGTTGAAGGATCTTCTGGCTTCTGGTCCATGTCGGCTGAAGGAGCCCTGAACCACTCGCAACAATATGCGATCGAATCCCAATCGTTTGTCCTGCATGCCACAGCGGTGCTCACCGACGCAGGGATTGATGTGATGAGGACTAAAGGCAGCCCCATAATGGGAACGCCTCTTGGGGGTTGTTCCGCCATCATTGGTCCTGACGGACGCGTTCTTAAAAAGGCAAATACTGGAGGAGAGGAACTCATCATTGCGGATATCGATTTGACCGATGCCACCAAAGCCAAGCTATTCGCGGATGCGAGCGGACATTATAGTCGACCAGATTTACTTTGGCTTGGCGCGGATATCACTCGCAAAACAGTTGTCAGGGTCCAAAAGAGATCAGAGGGGCGGACAGGGACATCTGAAT	999	989	XM_024920399.1 Trichoderma harzianum CBS 226.95 hypothetical protein (M431DRAFT_519762), partial mRNA		M431DRAFT_142902	CN hydrolase domain-containing protein	M431DRAFT_519762	Trichoderma harzianum CBS 226.95	324	0	hydrolase activity [GO:0016787]; nitrogen compound metabolic process [GO:0006807]	GO:0006807; GO:0016787	0	0	0		Th0179_001321-RA	29875.EHK25834	5.61e-173	488.0	COG0388@1|root,KOG0805@2759|Eukaryota,39SCM@33154|Opisthokonta,3NU8M@4751|Fungi,3QRRN@4890|Ascomycota,218IZ@147550|Sordariomycetes,3THHG@5125|Hypocreales,3TXJ6@5129|Hypocreaceae	147550|Sordariomycetes	E	Carbon-nitrogen hydrolase	-	-	-	-	-	-	-	-	-	-	-	-	CN_hydrolase		#N/A	#N/A	#N/A	#N/A	#N/A	#N/A	#N/A		Th0179_001321-RA	332	0.00	0.00	0	o		Arylacetonitrilase
	Th0179_001322-RA	XM_024919626.1	93564	808	52	0	1	808	1	808	0.0	1205	XM_024919626.1	652	756	756	0	93.56	1	1	ATGGGGGTACCTGAAGATCAGGAAACAGGGGCTGCTGAGCCTTCAGTGCCAGCTCAGAATCCAACTCAGGATTCAACACGGGATTCAACTCAGGATCCAACATCTGATATAGACGAGAAGGAGCAGCAACGACCTCCTGCAGAGGACACAAAAGATGAAGCTAGATCAAAAACTGCACCCAGCTCACGCTTCACGGGTCATCAACTTTTTTACATCTTTGGCTTGGATGGCATTGGCGCGTTAATAATCTCGGGCGGCATCAACTTTGCCATTGCCTATGCCATGTATACTAGGCAAAGCAAACCTATTCGTCTCTGGCAGCTTCCCAATACGTTTGCCGGCGATGCTGCCGTTACCATCATTATCCAGTGTATAATTACCTGGTTCGTCGAGCTCTTCATCCTTCGCTACGATCTTAGCCAAGGCGCAGTGCAACCCATCGGTTTCATCGCACAGCCTACCCACCCATGGCTACGGTTCTTCTTCTTCCTCCCGAAAGATCCAAACGCTGAGATTGAGCGGAAACCTCGACCATGGTCATTACTGGAAATTATTCAGCAGGCTTTGAGGGGATTCAGCTTTGCTGTTGTGAGCTTCTTCATACTATGGCCCATCTTCATGGGCGCACTGACTGCCTTTGGGGTGAAGGAAGGCGGCGACTATTACTACCACAACAAGTGGGTGCCTCAAGTGTTTAAGCTGATATTGGGTGGAGTGCTGGGCCTGCTCGTCACACCGTGGATGGCCATGTTTTGGTTGGTCAAGGCTGGCTGGGAACACAGAGGGGAAGATTCGACGACTGCAGAAG	ATGGGGGTACATGAAGATCAGGAAACAGGGGCTGCTGAGCCTTCGGTGCCAGCTCAGAATCCAACACAGGATTCAACACGAGATTCAACTCAGAATCCAACATCTGATATAGACGAAAAGGAGCGGCAACGACCTGCTGCAGAGGACACAAAAGATGAGGCTAGATCAAAAACTGTACCCAGCTCACGATTCACGGGTCATCAACTTTTTTACATCTTTGGCTTGGATGGTATTGGCGCGTTAATACTCTCGGGTGGCATCAACTTCGCCATTGCCTATGCCATGTATACTAGGCAAAGTAAACCTATTCGTCTCTGGCAGCTTCCCAATACGTTTGCTGGCGATGCTGCCGTTACCATTATTATCCAGTGTATAATTACCTGGTTCGTCGAGCTTTTCATCCTTCGCTACGACCTTAGCCAGGGCGCAGTGCAGCCCATCGGCTTCATCCCGCAGCCTACCCACCCATGGCTACGATTCTTCTTCTTTCTCCCTAAAGACCCAACTGCCGAAATTGAGCGAAAACCTCGACCATGGTCGTTATTGGAAATTATTCAGCAGGCTTTGAGAGGCTTTAGCTTTGCTGTTGTGAGCTTTCTCATACTTTGGCCCATATTCATGGGCGCGCTGACTGCCTTTGGTGTGAAAGATGGAGGCGACTATTACTACCATAACAAGTGGGTGCCTCAAGTGTTTAAGCTGATATTGGGTGGAGTGCTGGGTCTGCTCGTCACACCGTGGATGGCCATGTTTTGGTTGGTCAAGGCTGGCTGGGAACACAGAAGGGAAGATTCAACGACTGCAGAAG	2265	813	XM_024919626.1 Trichoderma harzianum CBS 226.95 hypothetical protein (M431DRAFT_5113), partial mRNA		M431DRAFT_142911	Uncharacterized protein	M431DRAFT_5113	Trichoderma harzianum CBS 226.95	270	0	integral component of membrane [GO:0016021]	GO:0016021	0	0	0		#N/A	#N/A	#N/A	#N/A	#N/A	#N/A	#N/A	#N/A	#N/A	#N/A	#N/A	#N/A	#N/A	#N/A	#N/A	#N/A	#N/A	#N/A	#N/A	#N/A	#N/A		#N/A	#N/A	#N/A	#N/A	#N/A	#N/A	#N/A		Th0179_001322-RA	754	132.68	0.00	6	i71-93o113-135i192-214o234-256i611-633o648-670i		Magnesium transport protein CorA, transmembrane region
	Th0179_001323-RA	XM_024911921.1	90554	921	84	1	1	918	1	921	0.0	1216	XM_024911921.1	658	834	834	3	90.55	1	1	ATGCCTTTAGACGCTAACCATCCCGATTTCTGGACAGAGGCACTGCAGTTCACGCCTTCAATCCATCGCGATGTATACCCCGCCATCAGCCCATCAAACGAAGACATCCAGCAAACTGCACACGGAAAAGTAGTCCTAATCACCGGAGCAGGCAGTGGATTCGGCAAG---GGCGCAGCAAAGCAATGGGCCGCAGCAAACGCCTCCGCTATAGTGCTCGCAGCGAGAACCCAGCAGAGCATCGATGAAGTCGCCGAAAGCCTGAAGAAAACTGGTTCGACTACGCAGTTCATACCAATTGCAACAGATGTATCTTCTGAAACTGATGTTCACAATTTGTTCCAAAGAGCAATTCATGCGTTTGGGAAGATAGACGTCGTTGTCCACTGTGCTGGAGTACTCGGGCCTCTAGAATTAATCGGCGATGCTCCTGTCGATGGGTGGTGGGAATCCTTTGAGATTAACGTCAAGGGTACTTTCCTAATTGCACGCGAACTCGCGCGCGTATCAGCCAACAACGAAGCAACATTCATCCAAACCGGTACGGCGGCATCTTATTTTGCGAGTCCGCAGCAGTCTTCATATACATCGTCGAAGCTGGCGATCAACATGATCCTCAGTCAACTACATGAGGAATACGGCAACCTGCGAGTGTTTAATGTGCACCCGGGCATGGCGCTGAGCAAAGTGCTGCGCCCTGAATTGCATATGTATGCTAAAGATACAGTCGAGCTTTTCGGCAGTCTTACCATCTTTCTCAGCGGGCCAAAAGCGGATTTTTTAAGGAACCGCTTCATTGCTGCAAACTGGGACGTCGCTGACTTGGAGAAGCACCAAGATGAAATTATTGCTGAAGGACTACTCAAAAACCAGGCGTTCAAGGGCGACATAGGACCAGGAGGTCACAAGTTCAAATCATAG	ATGCCTTTAGACGCTAACCATCCCGATTTCTGGACAGAGGCATTGCAGTTCACGCCTACAATCCATCGAGATGTATACCCCGCCATCAGCCCATCAAATAAAGACATCCAGCAAATTGCACACAGAAAAGTAGTCTTAATCACCGGAGCAGGCAGCGGATTCGGCAGGGGCGGCGCAGCAAAGCAATGGGCAGCGGCAAATGCCTTCGCCATAGTACTCGCAGCGAGAACCCAGCAGAGCATCGACGAAGTTGCCGAAAACCTGAAAACAATTGGTTCAACTACGCAGTTCTTACCAATTGCAACAGACGTCTCTTCTGAAACCGATGTTCACAATCTATTCCAAAGAGCAATCCAGACGTTTGGAAAGATAGACGTCGTTGTCCACTGCGCTGGAGTACTTGGGCCTCTAGAACTAATTGGCGATGCTCCTGTCGATGAGTGGTGGCGATCTTTTGAGATTAACGTCAAGGGAACTTTCCTAATTGCACGAGAACTTGCTCGGGTATCAGCCAACAACGAAGCGACATTCATCCAAACCGGTACTGCAGCATCGTATTTTGCGAGTCCGCAGCAGTCCTCATATACATCATCGAAGCTGGCGACCAACATGATCCTCAGCCAGTTGCATGAGGAATACGGTAACCTGCGAGTGTTTAATGTGCATCCAGGCATGGCACTTAGCAAAGTGCTGCGCCCTGAACTACATATTTATGCTAAAGATACAGTCGAGCTTTTCGGCAGTCTTACTATCTATCTCAGCGGGCGAAAGGCGGATTTCTTAAGAAACCGCTTTATTGCTGCGAATTGGGATGTCACTGACTTGGAGAAGCATCGGGATGAAATTGTTGCTGAAGGATTACTCAAAAGTCAGGCGTTCAAGGGCGACATAGGCCCAGGAGGTCACAAGTTCAAATCATAG	918	921	XM_024911921.1 Trichoderma harzianum CBS 226.95 hypothetical protein (M431DRAFT_114995), partial mRNA		M431DRAFT_143045	Uncharacterized protein	M431DRAFT_114995	Trichoderma harzianum CBS 226.95	306	0	oxidoreductase activity [GO:0016491]	GO:0016491	0	0	0		#N/A	#N/A	#N/A	#N/A	#N/A	#N/A	#N/A	#N/A	#N/A	#N/A	#N/A	#N/A	#N/A	#N/A	#N/A	#N/A	#N/A	#N/A	#N/A	#N/A	#N/A		#N/A	#N/A	#N/A	#N/A	#N/A	#N/A	#N/A		Th0179_001323-RA	305	0.01	0.00	0	o		Short-chain dehydrogenase/reductase
	Th0179_001324-RA	XM_024919035.1	97241	1740	48	0	1	1740	57	1796	0.0	2948	XM_024919035.1	1596	1692	1692	0	97.24	1	1	ATGGCTGAAGAGACGAAACCCGCCGTTCCTCCGGCCGAGAATCCCGCCGCCGATGCTGAGGCTGCCGGCCCCTCAAAGAAGGCTGCCAAGAAGGCTGAGGCCAAGGCCAAGAAGGAGGCGCTGAAAGCCCAGCGAGCTGCCGAACGAATTGCAGTTGCTTCAACCTCCAACGAGCCCGAGGAAGACCCCGCCAAAGACTTCTACGGCCCCGCCACTCCGGCCCTGCTCAAGTCCTTCTCGGCCGATGCTGAGGACGTCACCCTTCGATCCATCAGCGAGTCTCATATCGGAAAGAAGGTCGTCATCCGGGCATGGCTCCAGAACACGCGCATGCAGGGCGCAAAGATGGCCTTTGTCGAGCTGCGCGAGGAGGGCAATTGGGCCATCCAGGGCATTGTCGCGGCTACCGGCGATGTCAAGGAGGGCGACTCAACCCCCGTCATCAGCAAGCGCATGGTCAAGTGGGCGGGAGCTGTCAACCCCGAGAGCTTTGTCACGGTCGAGGCCAAGGTCGAGAAGCCCTTCGCCCCCGTCAAGAGCTGCCGCGTGTCCGACTTTGAGCTGCACATCTCCAAGATCTTTGTCATTTCTGCTGCCCCGGCTACCCTGGGCATGACCTTGGCCGCGGCGAACCGTGCAGTCACAAACTTTAGCGATGAGGAGGTCAAGCCCGAGGAGGGTGCCCAGGAGAAGGAGGCTGAGGGTGGCCCTCCGGCCGCTTCTATGCTGACTCACTTGGACAACATTGTCATGCACAAGCGATCGCCCGTTCAGCAGGCTATTGCCGATATTCGTGTCGAGGTCAAGCACTTGTTCCGTGACTACCTGAGGGAGCGCGGCTTCAAGGAGTTTGAGCCGCCGTGCCTCATTGGCGCTGCTTCAGAAGGCGGTGCCGGCGTTTTCGCCATGCCCTACTTTAACCAAAAGGCCTACCTTGCCCAGTCACCGCAGTTCTATAAGCAGTTTGAGATTGCTGGTGGCCGAAAGCGCGTCTTCAGCATTGGACCCGTGTTCAGAGCTGAAAACTCCAACACCCCGAGACACATGACTGAGTTCACTGGTCTCGATTTGGAGATGGAGATTCGCAAGGACTACCACGAAGTCCTTTCCGTACTGGAAGGCGTGCTGTTGCACATTTTCCGTGGCATTGAGAAGAACTGTGCTGCCGAAATCGAGGTCGTTCGTTCCGTCTATCCTTCCCCCGAGATTCTCCTCCCCGAGCCTGGAAAGGAACTGCGCTTGACATTTGCAGAGGCCCAGAAGCTGCTTCGTGAAGAGGGCCCCGAGGAATTCCGCAACGTTCGTGACGATGAGGATATGTCAACACCACAGGAGAAGGCATTGGGTGCTCTGATTCGCGAAAAATACAAGACCGATTTCTTCGCTGTCGACAAGTTCCCTGAATCCGCGAGACCCTTCTACGCCAAGGTCGACCCTGCCAGCGACCCCAAGGAGCCCGTCACCAATGCGTTTGACATGTTCTTGCGCGGACAGGAGATCTTGTCCGGTGGTGAGCGTATTGCCGACCCCGATGAGCTTGAGGCTCGCATTCGTTACAAGGGAGTCGACCCCACCAGCGCCGGAATCAAGGAGTACATTGGAGTCTTCCGCGAGGCTGGTGTGCCTCCTCACGGTGGAGGTGGTATCGGTCTTGACCGTGTTGTTGCGTGGTATCTTGCCCTACCTAGCGTGCACTTGGCCGCCTATTACCCAAGAACACCCAAGAGACTATTGCCATAG	ATGGCTGAAGAGACCAAACCCGCCGTTCCTCCGGCCGAGAATCCTGCTGCCGATGCTGAGGCTGCTGGACCCTCAAAGAAGGCCGCCAAGAAGGCTGAAGCCAAGGCCAAGAAGGAGGCGCTGAAAGCCCAGCGAGCGGCCGAACGAATTGCAGTTGCTTCAACCTCCAACGAGCCCGAAGAAGACCCCGCCAGAGACTTCTACGGCCCCGCCACTCCGGCCCTGCTCAAGTCCTTCTCGGCCGACGCTGAGGACGTCACCCTTCGATCCATTAGCGAGTCTCATATCGGAAAGAAGGTCGTCATCCGGGCATGGCTCCAGAACACGCGCATGCAGGGCGCAAAGATGGCCTTTGTCGAGCTGCGCGAGGAGGGCAATTGGGCCATCCAGGGCATTGTCGCGGCTACGGGCGATGCCAAGGAGGGCGACTCGACCCCCGTCATCAGCAAGCGCATGGTCAAGTGGGCGGGAGCTGTCAACCCCGAGAGCTTCGTGACGGTCGAGGCCAAGGTCGAGAAGCCTTTCGCTCCCGTCAAGAGCTGCCGCGTGTCCGACTTTGAGCTGCACATCTCCAAGATCTTTGTCATTTCTGCTGCCCCGGCTACCCTGGGCATGACCTTGGCCGCGGCGAACCGAGCAGTCACAAACTTTAGCGATGAGGAGGTCAAGCCCGAAGAGGGTGCCCAGGAGAAGGAGGCTGAGGGTGGCCCTCCGGCCGCTTCTATGCTGACTCACTTGGACAACATTGTCATGCACAAGCGATCGCCCGTTCAGCAGGCTATTGCCGATATTCGTGTCGAGGTCAAGCACTTGTTCCGTGACTACCTGAGGGAGCGCGGCTTCAAGGAGTTTGAGCCGCCGTGCCTCATTGGTGCTGCTTCTGAAGGTGGTGCCGGCGTTTTCTCCATGCCCTACTTCAACCAAACGGCCTACCTTGCCCAGTCACCGCAGTTCTATAAGCAGTTTGAGATTGCTGGTGGCCGAAAGCGCGTCTTCAGCATTGGACCCGTGTTCAGAGCCGAAAACTCCAACACCCCGAGACACATGACTGAGTTCACTGGTCTCGATTTGGAGATGGAGATTCGCAAGGACTACCACGAAGTCCTTTCCGTACTGGAAGGCGTGCTGTTGCACATTTTCCGTGGCATTGAGAAGAACTGCGCTGCCGAAATCGAGGTCGTTCGTTCCGTCTATCCTTCCCCCGAGATTCTCCTCCCCGAACCTGGAAAGGAGCTGCGCTTGACCTTTGCAGAGGCCCAGAAGCTGCTTCGTGAAGAGGGCCCCGAGGAATTCCGCAACGTTCGTGACGATGAGGATATGTCAACACCACAGGAGAAGGCATTGGGTGCTCTGATTCGCGAAAAATACAAGACCGATTTCTTCGCAGTCGACAAGTTCCCCGATTCCGCGAGACCCTTCTACGCCAAGGTCGACCCTGCTAGCGACCCCAAGGAGCCGGTCACCAATGCGTTCGACATGTTCCTGCGTGGACAGGAGATCTTGTCCGGTGGTGAGCGTATTGCCGACCCTGATGAGCTTGAGGCTCGCATTCGTTACAAGGGAGTCGATCCTACCAGCGCTGGAATCAAGGAGTATATTGGAGTCTTCCGCGAGGCCGGTGTGCCTCCTCACGGTGGAGGTGGTATCGGTCTTGACCGTGTTGTTGCGTGGTATCTTGCCCTACCTAGCGTGCACTTGGCCGCTTATTACCCAAGAACGCCCAAGAGACTATTGCCATAG	1740	1896	XM_024919035.1 Trichoderma harzianum CBS 226.95 hypothetical protein (M431DRAFT_507882), mRNA		M431DRAFT_143078	Aspartate--tRNA ligase (EC 6.1.1.12)	M431DRAFT_507882	Trichoderma harzianum CBS 226.95	579	6.1.1.12	cytoplasm [GO:0005737]; aspartate-tRNA ligase activity [GO:0004815]; ATP binding [GO:0005524]; aspartyl-tRNA aminoacylation [GO:0006422]	GO:0004815; GO:0005524; GO:0005737; GO:0006422	0	0	0		Th0179_001324-RA	29875.EHK25831	0.0	1008.0	COG0017@1|root,KOG0556@2759|Eukaryota,38CRQ@33154|Opisthokonta,3NUP6@4751|Fungi,3QM7K@4890|Ascomycota,212BE@147550|Sordariomycetes,3TDHD@5125|Hypocreales,3TWZF@5129|Hypocreaceae	5129|Hypocreaceae	J	tRNA synthetases class II (D, K and N)	-	-	6.1.1.12	ko:K22503	ko00970,map00970	M00359	R05577	RC00055,RC00523	ko00000,ko00001,ko01000,ko01007,ko03016	-	-	-	tRNA-synt_2		#N/A	#N/A	#N/A	#N/A	#N/A	#N/A	#N/A		Th0179_001324-RA	579	0.64	0.00	0	o		Aspartate--tRNA ligase
	Th0179_001325-RA	XM_024919036.1	94981	1335	67	0	1	1335	186	1520	0.0	2095	XM_024919036.1	1134	1268	1268	0	94.98	1	1	ATGCAGGTCCCTCTCATCCGTCTGCAGTGCGGCGTCAACTCGTACGAATGGGGCAAAAAGGGGAGCGAGTCGGCCGCCGCCAGATTTGCCGCTGCCACGCCCTCAGACAATCTGTCCATCCAGGCTGATAAGCCCTACGCCGAGCTGTGGATGGGCACTCACCCCTCCAACCCCTCCAAAGATCTCACCACCGGCCGAACCCTCCTCGATCTCTGCGCCGAAAACCAGCTCCTCCTCTCCGAGTCCGTCGCTTCCAAATATGGCTCCAAGCTGCCCTTCCTCTTCAAGGTCCTGTCCATCAACAAGGCCCTCTCCATTCAGGCTCACCCCAACAAGAAGCTTGCCGAGCAGCTCCATGCGCGGGACTCGAAAAACTACCCCGACGACAACCACAAGCCCGAGATGGCCATTGCAATCACCCCCTTTGAAGGACTCTGCGGATTCAGGCCTCTGGGAGAGATTGCCCACTTCTTGGAGACGGTGAAGCCATTGAGGGCTCTGGTCGGAGAGAGCGAGGCGTCGCAGTTTGTGCAGGCTGCCAAGCAGGAGGGCGGTGACGAGGCGGCGAAGAAGAAGGCGCTGCAGAAGGCGTTTGGAGGATTGATGTCGTCCTCTCCCGAAGACGTCGACAGAGAAACTGCTAGCCTCGTTAAGCTCGCCGAGTCTGAGGGCGCCGACTTCGCTGCCGGTGGTGTGTCATCCACCAAGGGCGCTGTCCTCGCCGAGCTCGTCACTCGCCTCAACGGCCAGTTTGGCTCCGACATTGGCATTTTCGTCCTCTTCTTCCTCAACTTTGTCACACTACAGCCCGGTGAGGCGCTGTTCCTCGTCGCCGATGACATCCACGCCTATGTCTCTGGTGACATTGTCGAATGCATGGCAGCTTCCGACAATGTCGTCCGCGCCGGTCTTACACCCAAGTTCAAGGACGTATCCACCCTGGTCGACATGCTCACCTACAACTATGCGCCCATCGACGAACAAAAGATGACTCCTACCGAATATCCCTATGCGACGCTGAACCGAAATGCTTACAGCTCTGGCTCTTCTGTCATGCTGTATGACCCTCCGATTGAGGAGTTTAGCGTTGTGCGCACTCTCCTTCGCGGAGAGGGAGCCAAGGCCACTTTCGACCCCTTGGAGGGACCCAGCATCGTCATCTGCACTGGTGGCAAGGGCACAATCGCCGTGGGACCGACAAAACAGGAGATTCAGGAAGGTTACGTGTTTTTCGTCGGATCTACCGCGGAATTGGTCCTGGAATCCGCCGTCGGGCAAGACGAGGAGTTTACCACGTTCAAGGCATTCTGCGAGATTGATACATCTGGAAAGTAG	ATGCAGGTCCCTCTCATCCGTCTGCAGTGCGGCGTCAACTCGTACGAATGGGGCAAAAAGGGGAGCGAGTCGGCCGCCGCCAGATTTGCCGCTGCCACGCCTTCAGACAATCTGTCCATCCAGGCCGACAAGCCCTACGCTGAGCTGTGGATGGGCACTCACCCCTCCAACCCCTCCAAAGATCTCACCACCGGCCGAACCCTCCTCGATCTCTGCGCCGAGAACCAGCTCCTCCTCTCCCAGTCCGTCGCCTCCAAATATGGCTCAAAACTGCCCTTCCTCTTCAAGGTCCTGTCCATCAACAAGGCCCTCTCCATCCAGGCCCATCCCAACAAGAAGCTCGCCGAGCAGCTCCATGCGCGGGACTCGAAAAACTACCCCGATGATAACCACAAGCCCGAAATGGCCATTGCCATCACTCCCTTTGAGGGACTCTGCGGATTCAGGCCTCTGGGAGAGATTGCCCACTTTCTGGAGACGGTGAAGCCATTGAGGACTCTGGTCGGAGAGAGCGAGGCGTCCCAGTTTGTGCAGGCCGCCAAGCAAGAGGGCGGTGATGAGGCGGCCAAGAAGAAGGCCTTGCAGACTGCATTTGGAGGATTGATGTCGTCCTCTCCCGAAGACATTGACAGAGAAACCGCTAGCCTCGTTGCGCTCGCCGAGTCTGAGGGCGCCGACTTCGCTGCCGGTGGTGTGTCATCGACCAAGGGCGCTGTCCTCGCCGAGCTTGTCACTCGCCTCAACGGCCAGTTTGGCTCCGATATTGGCATTTTTGTCCTCTTCTTCCTCAACTTTGTCACGCTACAGCCCGGAGAGGCGCTGTTCCTCGTCGCCGATGACATCCACGCCTATGTCTCTGGTGACATTGTCGAATGCATGGCAGCTTCCGACAATGTCGTCCGCGCCGGTCTTACACCAAAGTTCAAGGACGTATCCACCCTGGTCGACATGCTCACCTACAACTACGCGCCCATCGATGAGCAAAAGATGACTCCTACCGAATATCCCTATGCGACTCTGAACCGAAATGCCTACAGCTCCGGATCTTCTGTCATGCTGTACGATCCTCCGATTGAGGAGTTTAGCGTTGTGCGCACTCTGCTTCGCGGAGAGGGAGCCAAGGCCACTTTTGACCCCTTGGAGGGACCCAGCATTGTCATCTGCACCGGTGGCAAGGGCACAATCGCCGTGGGACCGACAAAACAGGAGATTCAGGAGGGTTACGTGTTTTTCGTCGGATCCACCGCTGAATTGGTGCTGGAATCCGCCGTCGGACAGGACGAGGAGTTTACCACGTTCAAGGCATTCTGTGAGATTGATGCGTCTGGAAAATAG	1335	1757	XM_024919036.1 Trichoderma harzianum CBS 226.95 hypothetical protein (M431DRAFT_507883), mRNA		M431DRAFT_143083	Mannose-6-phosphate isomerase (EC 5.3.1.8)	M431DRAFT_507883	Trichoderma harzianum CBS 226.95	444	5.3.1.8	mannose-6-phosphate isomerase activity [GO:0004476]; zinc ion binding [GO:0008270]; carbohydrate metabolic process [GO:0005975]; GDP-mannose biosynthetic process [GO:0009298]	GO:0004476; GO:0005975; GO:0008270; GO:0009298	0	0	0		Th0179_001325-RA	29875.EHK25830	8.33e-312	850.0	COG1482@1|root,KOG2757@2759|Eukaryota,38C6R@33154|Opisthokonta,3NVQ2@4751|Fungi,3QMZ7@4890|Ascomycota,216VW@147550|Sordariomycetes,3THK7@5125|Hypocreales,3U016@5129|Hypocreaceae	5129|Hypocreaceae	G	Phosphomannose isomerase type I	-	-	5.3.1.8	ko:K01809	ko00051,ko00520,ko01100,ko01110,ko01130,map00051,map00520,map01100,map01110,map01130	M00114	R01819	RC00376	ko00000,ko00001,ko00002,ko01000	-	-	-	PMI_typeI		#N/A	#N/A	#N/A	#N/A	#N/A	#N/A	#N/A		Th0179_001325-RA	444	1.23	0.00	0	o		Mannose-6-phosphate isomerase
	Th0179_001326-RA	XM_024919037.1	90498	642	34	4	1	618	406	1044	0.0	822	XM_024919037.1	445	581	581	27	90.50	1	1	ATGCGACACCCAAAGCGCCAGTCATGGTCTTGTGCCCTTTTCTGCGTTTCTTTTCTCTTCTTCTTCAACATTCTTACCAGCCCGGCTTTTGCTCTTCCGGCAACTCCGTCTACTGCCTCTGTTTCAGC---------ATCTTCAACATCTTTAGCAGTACAAACGCAACTCGCGCCCTCGCGGAACAGAAAAAGAGCCTCTTCAGCAACATCAGCGCCATCGCCGGGCCTCGGCAGCGAGACCCCACAAGCCACCGAAGGCGCC------------GCTCCAGCTCCAGCTCCAGGTGAATCGCCAGCGACCTCG---ACAGCGCCCAACGAGAGAATCCCGCAGCATTTTGTCCAGCTAGAGCAGCTTGAGGACGCTGGAATAAAGGCGGCTGCGTCTCTTCCTTCTCCTCCCCCTTACAAGCCCATCGTCACGCCGCCGCCGGACCAAGACTCCCAGCTGGCCAAGATGGGCTACAGCATGACGACGTTTTACACCTGCGACACCATCGGTGGCCAGGAACACTGCGGGTGGCACGTGCCTGTTCTCAAGGCGGATGCGCCGACGACGAGGACGGATGTTCGCGTGGTGCTGGCGGTGGTGAGCTGCTTGGCCGGGATACTGGCCTGGGGATTGGTGTGA	ATGCGACACCCAAAGCGCCAGTCATGGTCTTGTGCCCTTTTCTGCGTTTTCTTTCTCTTCTTCTTCAACATTCTCACCAGCCCGGCTTTTGCACTTCCGGCGACGCCGT---CTGCCTCTATTTCAGCATCTTTAATATCTTCAACATCTCCGGCAGTACAGACGCAACTCACACCGTCGCAGAACAGAAAAAGATTCTCTTCAGCAGCATCAGCGCCATCGCCGGGCCTCGGCAGCGAGACCCCACAAGCCACCGAAGGCGCCGCTCCAGCTCCAGCTCCAGCTCCAGCTCCAGGTGCATCGCCGGCGACCTCGACAACAGCGCCCGACGAGAGAATTCCGCAGCATTTGATACAGATTGAGCAGCTTGAGGACGCTGGAATAAAGGCGGCTGCGTCTCTTCCTTCTCCTCCCCCCTACAAGCCCATCGTCACGCCGCCGCCGGACCAAGACTCCCAGCTGGCCAAGATGGGCTACAGCATGACGACATTCTACACCTGCGACACCATCGGTGGCCAGGAACACTGCGGGTGGCACGTGCCGGTTCTCAAGGCAGATGCGCCGACGACGAGGACGGATGTTCGCGTGGTGCTGGCGGTGGTGAGCTGTTTGGCCGGGATACTGGCCTGGGGGTTGGTGTGA	618	1490	XM_024919037.1 Trichoderma harzianum CBS 226.95 hypothetical protein (M431DRAFT_507884), mRNA		M431DRAFT_143236	Uncharacterized protein	M431DRAFT_507884	Trichoderma harzianum CBS 226.95	212	0	0	0	0	0	0		#N/A	#N/A	#N/A	#N/A	#N/A	#N/A	#N/A	#N/A	#N/A	#N/A	#N/A	#N/A	#N/A	#N/A	#N/A	#N/A	#N/A	#N/A	#N/A	#N/A	#N/A		#N/A	#N/A	#N/A	#N/A	#N/A	#N/A	#N/A		Th0179_001326-RA	205	31.24	22.31	1	i13-35o		#N/A
	Th0179_001327-RA	XM_024920798.1	93469	1179	77	0	1	1179	1	1179	0.0	1751	XM_024920798.1	948	1102	1102	0	93.47	1	1	ATGAAGCTATTCACCTTATCTCTCCATCTCCTTGCGCTTGAAGTGCACCTCGCCAGTGCCGCCCCCAAGCCGTACAATCCTAGCAAAGGCGAGCTATACTTTCTCCAAGATAACCCTACGGGATCATCAGTGGTTTCACTTAGCATTGGCCGAGATGGCAAGCTGTCTGAACCACGCCACACGTCCACCGGCGGCAAAGGTTTCGGTATTGCCGGCGCGAATGGACAACTTGTTCCTGCTGGATTGCACTCTCAAGATGCCCTCGCTATCGATTACCCATGGCTACTCACTTTGAATTCCGGTTCAAACACAGTATCCCTATTCGAAATCCCCGAAAACGATCCTTCCCGACCTATACTAGCCGGAAAGCCTGTATCAACCGGTGGCGAATATCCCAACACAGTGGCACTGTCAGCCAAGCATAGACTCGCATGTGTTGCCAACAGCGGTGCCGTACCTGGCGTACAATGCTATTCCATCTCCAAACAGGGCCGTCTTGAGCCCTTGGGCAAGCTGAAGCCGTTGAAAGTAGACGAGCCAACACCTCCTCCTGCAGCAGCAGGGACTGTCTCTGATATTCTCTTCAACCCTTCCCAGACTGCCATATTCGTCACGGTCAAGGGTGATGGCAGCAATAACAACACAACTCCAGGCTATATCTATGTCTATCCGTTGATCAACGGCGTGCCAAGCGACCACCCTGTTATTTCACGACCTTCGCAGCTACACGCCGACTTTGCTTTAACCTTCATCTCCGACAGACGCGCAGTCATTGCAGACACCACCTTTGGCGCTGCATTCCTAGACATCACTCCCGATCACAAAGTCAGCGTAAGCCGTGTCATCGATGTCGCCGGCCAAATGGCCACTTGCTGGATCAAATACGTGCCCGCCTACGACCTTGTCTTCCTGGGCGACGGCGGAGTTGCCGACATCACCGTGCTGGATGCCACGAGGGAAAACATCAAATACGTTATCCCGCTCCCAGCTACATCAGGCGGTTCCTTTGACTTTGCCTTTGTGGGCAATTTCCTTTATACCCGCAAGGGAAACTCTGCGGTGTCAGTTATCGACCTGAGTGAGAGCAACAAGCGCATTCCTAAACTTGTTGAACTGTATAACACGAGTTCTCTCGGGGCTGCTGCGGACTTTAACGGTATGGCGGTGCTTACTTATTAA	ATGAAGCTTTTCACCTTATCTCTCCATCTCCTTGCGCTTGAGGTGCAACTCGCCCGTGCCGCCCCTAAGCCGCAGAATCCTAGCAAAGGCGAACTATATTTCCTCCAAGATAACCCTACGGGATCATCAGTGGTTTCACTCAGCATTGGCCGAGATGGCAAGCTGTCTGAACCACGCCACACGTCCACTGGCGGCAAAGGTTTCGGTATTGCCGGCGCGAATGGACAACTCGTTCCTGCTGGATTGCACTCTCAAGATGCCCTCGCTATCGATTACCCATGGCTACTCACTTTGAATTCCGGTTCAAACACAGTATCGCTATTCGAAATCCCCGAAAACGATCCCTCGCGACCTGTACTAGCCGGAAAGCCCGTATCAACCGCCGGCGAGTATCCCAACACAGTGGCACTGTCAGCCAAGCATAGACTTGCATGTGTAGCCAACAGCGGTGCCGTGCCTGGAGTCCAATGCTATTCCATCTCCAAACAGGGCCGTCTTGAGCCTTTGGGCAAGCTGAAGCCGTTGAAAGTAGACGAGCCAACGCCTCCTCCCGCAGCGGCAGGGACTGTCTCTGATATTCTCTTCAACCCTTCCCAGACTGCCATATTCGTCACCGTCAAGGGGGATGGCAGCAATAACAACACAACTCCAGGCTATATCTATGTCTACCCCTTGATAAACGGTGTGCCGAGCGACCATCCTGTTATTTCACGACCGACACAGTTGCACGCTGACTTTGCTTTGACCTTCATCTCGGACAGACGCGCAGTCATCGCAGACACCACCTTTGGCGCAGCATTTCTAGACATCACGCCCAATTACAAAGTCAGCGTAAGCCGTGTCATCGACGTCGCCGGCCAAATGGCCACTTGCTGGATCAAATACGTGCCCGCCTACGATCTCGTCTTCCTAGGCGACGGCGGAGTTGCCGACATCACCGTCCTGGATGCCACGAGGGAAAACATCAAATACGTTATCCCTCTTCCGGCTACATCGGGCGGTTCCTTTGATTTTGCCTTTGTGGGAAATTATCTTTATACCCGCAAGGGAAACTCTGCGGTATCAGTCATCGACCTGAGTGGCAGCGAGAAGCGCATTCCTAAGCTTATTGAACTTTACAACACGAGTTCTCTTGGGGCTGCTGCGGACTTTAATGGTATGGCGGTGCTTACTTATTAA	1179	1179	XM_024920798.1 Trichoderma harzianum CBS 226.95 hypothetical protein (M431DRAFT_530631), partial mRNA		M431DRAFT_143245	Uncharacterized protein	M431DRAFT_530631	Trichoderma harzianum CBS 226.95	392	0	0	0	0	0	0		#N/A	#N/A	#N/A	#N/A	#N/A	#N/A	#N/A	#N/A	#N/A	#N/A	#N/A	#N/A	#N/A	#N/A	#N/A	#N/A	#N/A	#N/A	#N/A	#N/A	#N/A		#N/A	#N/A	#N/A	#N/A	#N/A	#N/A	#N/A		Th0179_001327-RA	392	0.56	0.00	0	o		Putative 3-carboxymuconate cyclase protein
	Th0179_001328-RA	XM_024917277.1	93677	4555	256	13	1	4548	1	4530	0.0	6787	XM_024917277.1	3675	4267	4267	32	93.68	1	1	ATGCAACCTCAGGACATCCGCCTTCGGCTGGTGATCCGCCGCCACGGTCTCCCAGAGGTCAAGCTCCTGTGGCCATGTTCCTGCTCCGAGGACCTCACCGTCGCGAGAGTTCTGGAGCAGGTCAACGAGGTTGTGCCTCTCGAGAGCGGCGAATGGGGCCTTGAGGACTACGCCGTCGAGCTTGCTGATGAAAAGGGCGAAACCTTTGAGTGTCTGCACTTTCAGCAAGTTGGTCGCATTCTGAAGGACGAAGACCAAGTCCTCATTCGATCCCTCCTCACCGAAGACTTAAAAAGACGACGGCTCAGCGGACGGCATCAAATCTCAGACGACGGAAGGCATTTGGTTGACGGCCTCCCTTTCGGCAGGGCTTGGCGGCGACCTCCCCACGACCGTCCTCACATCGAACTACCCCCACGGAAACGTATTCGAGTCTCTTCTGGGGCTGAGGATGACGAGGAAGAAGAACAGTCTCCGCTAGACCCGCGCCAGTTCCGATATATGGTCCCCAAAATTCCGCGCGTCATCGACCTGAACCAGGACCAGTATTACGACGACGAGGATGATGAGGATGAAGACGATGACGAGGATTTAGACGACTATGAAGAATATGACAATGACTCGAGTTCAGTGTCCAACAGCCCTCCTTACGGAATACGCCGTGTCGAAGATATATTAGAAGAAATGGATGAGTATACCGACGAAGAGGAAGATGATGAGGATCTGGAAAGGGAAGTGCAATTGCTAAGGGAAGAAGCTGGCGCCGATATCAACAGCCTTCAAGCAGACAACTCCAACTCTTCTCAATACGAAGAGGGAGATGATGAAACAGACGACCTGCATGACCCAAGAGATCTGGACCTGGGTCGATGCTTAAATCCATTGGGAAGAGTTCCAGGTCCATCATTCAACAGGGCAGCTCCATCTTCAGCTGCCCCAGCTGCGAAAGATTACACCAACGTACCTGTGGAAATCCTCATAACTGTATTCCAGACGGCATTTCCCGAGTTAAACGCAGATATCAGAGATATTCTGAACCGAACGAACAAGGATCTGAGAAAAGCGTTCTTATCGCTCAGTATGCTTTGCGAACCCCTTTGCACTTTTGATCAAATGATGGACGACTCTTATTTTCATCTCGCTCCATTCGCTCGTTGCGATGCGAGTGGTAGCGTCGCCAAGCCGGTTGAGCAGGGCAAGTTGCCTCCATTTGACACTCTCAAGGGGGTAACTAAAAAGCCGATGATTGAAGAAGTCGATGATTCGGAAGATTCTACAACAAATGGTGTTCCAATCCCCGCCCCAAAATCGAAGCAGAGCTGGTTTATGAAGGGCAACAAGTCTCTAGACTCAGATTCTGACCATGCAAAAGCGACGGAAGATTCCAAGAGGGATTCCGAAAGTGATTCGGAGAGTGATTCGGAGAGCGACTCGTCAAGCGACTCCGGCAATGCTTCTCTAGACAATGAATCGTCAGACGGAGAAGAAGACGGCCAGATTAGCAATCATCCTGGGATAACCGTTGTCAATGATGAGTCAAGCGATGTCTCGTCAAGTGAAAGCTCTGATGACGACAGTGACAGCAGCAGCATAGATGCTGAGCAGAATGCTCAGCCTGCCCCCAATGATCAGGTCGAAAGCTCGTCCGATGTGAGCAGCAGCGAGTCTAGTGAATCGGATTCATCCGAGTCTGCTGAGTCTGAGTCTGAGTCCGAATCTGAGTCCGAGTCAGAATCAGAATCTGAATCTGAATCAGAAGTGGAAGAAATTTCGTCAAAACAACCGGTGCTGGTACCAGCTCAACAGCGTTATGCCACGA------TTCAACCACGAGTTCGGACACCTGCCAAAGTGGAAGTCACTGGCCTTACCCGAACGCAAAAGCGAAATGCTAGAAGGAGACGCCTCAAGGCTTTGAAAGAACTGGATCCCGAGTCACCCAAGTTGGCAGACAGCACTGGAGAAGACGCCATGAGCGAAGATTTCTTGGCACGAAAGAAAGCCCTCCTGGCTGCCATTCTTGATGAAACTCACGAAGGTGACGATGCACACAACGAAGCGGGGATGGAAGATGCTCCTTCTCTGGATGCGGCGCCAAAAGAAGACTCGCGAGAGACTAAGACGAATGCCCCGAATGCAGACGAGACAGAGGTGCCGGATCCCAAAGTTGAGCCAGCAAAGCGCCACGCTCGTGTGGATATGGGTGCAGGTCGGCGACTGGTGTTTGGTGCTCTAGGCTTAAAGGCACCAGCGAACAAAGCGGACGAGCAAAAAATTCGCGACAGTCTGATGAAAGATGTTCGACCTCTTGTCAACCCACGAGTACAGGACGCCGGTGCAGACGATGCCAACGACCAGCCGCAGGACGATAACGATAACGAGGATCCGGATGCGTGGAGGGAAAAGATCATCTACAAGGCCGTGGAATGCTGCCATGAGAACATGACGCTTAGCGAGCCTCCGTTTCCCTTTGTCCAACGCTGGGACCCTCAGCAGAATTATGGTGCCATGAAGAAACGGAAGCGCGCATCGGAAAACTACCAAGCCGATACATCCTACGATGACTCGACATATTACTACGACGATGAGGCTGAGGAAGAGTACGTAGCAGAGACCAGGAAGAAGAGCAAAAAGAAGAAAGGAAAGTCTGTGAGCCTGCAACATGGCAGCGTAAACGACGACGAGCAAGACGTGGTACTAGACTATGACGAAGTACCCGCCAAGAGCAGCCAGTTCACAGACGTAGACGATCTTCCGCCTTTGCCCAAAGACGTCAAGGCGCTGCCTCTTCTAGAGCCTGCGTCCGCTCAGCCTGGCATGGTCATTACATGGAATCAACTGGTCATGTCAAAAGCTACGAATTGGCAACCAGAGATGTTACCAGTTACTGGCCTGATCGTTCCTGGGGGCGAAAACGGTGCCGTCAACGTCATTTTGGCAAGGCGAGACCGCGAAGACAACGAAAAGACCTACGACGAGATCACTGGAGAGCGAATCTACGGCAAATTCGAGATTCCCGACGATCTAGAAGAGGGCGATGAAGAAGAGGACACAGGGTTCAGGTCGCTACAGTGGGCAGAGATGATTGAGCCTCGCATTCTGCAACAAGCACCCGCCGATGAAGTGGCTCAAACATCCGCAGATGCCGCAGCAGCGGCCGCAGAGGAGGAGATGCCGTCGGCCCATGACAAGGTAAGCGAATTCCAGTCGGGACAAGATTCCTTGGAGAGCGGATTCAGCACGGGACAGGTGCGAGCTGCTATTGAAGATGATTTGATGCACGATTCTCTTGGCACACAAACCCACCTAGAGACGGCCTCAATACAGTCTGGTCAACGACTGCCGAGGCTGGACCTTTCCATGTCTGAAGTGCAAATATCCACTGCCAGCAACAGCTTCGAGCACATTGGCCACCACCACCCCAAAGTAGTAGACGCCCAATCGGAACACGTGCTGACCGCTGCCGCCAACCCCCCAAATGCATATTCTCCAAAGCTGAATCGTTGGGTAGAGCGTGGAGACGAGACAGCTGCTGACCAAGAGGCAGAACTAGGACCTAGCCTAGCGGATGCCGTAGCAGAAGAGGTCTCGAATTCTGGCACGCTTGCATCGAAGAGGACAGAGTCGTCTGAAGACAATGGAGGAGGAGAGGAGGAGAGAGAGGAAGAAGGACGAAACTTGGCGGACGGCAGCAATGGCGCGTCGATAGCGAGCGACTCAAACTTGATCATTGCCTCATCGCAGTTCAGCGTCCCGAGTGGGCGACAACCACGAACGAGCTACTCCCTTGCAGAGGGTGCACACGACACGATTATCCCCGAAACATTGCCGCAACTACGCGAAACTACACCGATAGAGAGTCACTCAAAGTCTCAGAGCACACCGTCCAGCCCCGCTAGCAGCAGCCCGTTTCCATCGCTGGAGCAGATATTCATGTCAGCTCAGCCCACACAAAGTTCCGGGAGAAAGAGAGAGACGTCTTCATTTTCAGCGAGTCAATCTGTGCCTGCACGGGATGCGGAATACGAAGAAGCGATGCGCAAGCTTGACGAGGGACATGAATCGGATG-CTGTGCCCGCGAAGGAAGAGCCAGAGGAAGAAGCAGTAGTGGAGAGAAAACTTTTTCCTAACGCGACGCAACCATCGTTACCCGCACACCACTTGGATCAAGACCTTCCTACACCGCGGATTTCTCTTTCTCAATCTGAAAAGGTCAAAGAGAGCAAGTCACAATTTGCTATTCCGGCGGGAAGTCAGATTATCGTCTTGAGCTCCAGCCCAGCCTCGAGCAACGGTGTGCCTGATGAGGACAATAGATCAGACAGTGAGAAGGGGAAACCGACGCGGAAGCGAGGCTTGCTGCCTACGGGCCCTGGATGGGTGAGGAAGGGTCCCCGGCACGAGAGAGATGTGTCGGGTAAAACTACGACAAAACCCGCGCCGGCAGCTCCATCTAGAGCCAGTCGGCGAAGGAGATTAAATAATGAGGCTCTTGCGATGGCACCACTTGTGAGCCCCGTTAGCAAGCATAAAGGGGGGAGAAGGAGATAG	ATGCAACCTCAGGACATCCGCCTTCGGCTGGTGATCCGCCGCCACGGTCTCCCAGAGGTCAAGCTCTTGTGGCCATGTTCCTGCTCCGAGGACCTCACCGTCGCGAGAGTTCTGGAGCAGGTCAACGAGGTCGTGCCTCTCGAGAGCGGCGAATGGGGCCTTGAGGACTATGCCGTGGAGCTTGCCGATGAAAAGGGCGAGACCTTTGAGTGTCTGCACTTTCAGCAAGTTGGTCGCATTCTGAAGGACGAAGACCAAGTCCTCATTCGATCGCTCCTCACCGAAGACTTGAAAAGGCGGCGGCTCAGCGGACGGCATCAAATCTCTGACGATGGACGGCATTTGGTTGATGGCCTCCCTTTCGGCAGGGCTTGGCGGCGACCTCCCCATGACCGTCCTCACATCGAATTACCCCCACGGAAACGTATTCGAGTCTCTTCTGGGGCTGAGGATGACGAGGAAGAAGAACAGTCTCCGCTAGACGCACGCCAGTTCCGATATATGGTCCCCAAAATTCCGCGCGTCATCGACCTGAACCAGGACCAGTATTACGACGACGAGGATGATGAGGATGAAGACGATGACGAGGATTTAGACGACTATGAAGAATATGACAATGACTCGAGTTCAGTGTCCAACAGCCCTCCTTACGGAATACGCCGTGTCGAAGATATATTAGAAGAAATGGATGAGGATACCGACGAAGAGGAAGACGATGAGGATCTGGAAAGGGAACTGCAATTGCTAAGGGAAGAAGCTGGCGCCGATATCAACAGCCTTCAAGCAGACAACTCCAAGTCTTCTCAATACGAAGAGGGAGATGATGAAACAGACTACCAGCATGACCCAAGAGACCTAGATCTGGGTCGATGCTTAGATCCATTGGGGAAAGTTCCAAGT-C--CATTCGGCAGGGCAACTTCATCTTCAGCTGCCTCAGCTGCGAAAGATTACACCAACGTACCTGTGGAAATCCTCATAACGGTATTTCAGACGGCATTCCCCGAGTTGAACGCAGATATCAGGGACATTCTCAACCGAACGAGCAAGGATTTGAGAAAAGCGTACCTATCGCTTAGTATGCTTTGCGAGCCTCTTTGCACTTTTGATCAAATGATGGACGACTCTTATTTTCATCTCGCTCCATTCGCTCGTCGCGATGGGAGTGGTAGCGCCGCCAAGCCGGTTGAGCAGGGCAAGTTGCCCCCCTTTGACACTCTCAAGGGGGTAACTAAAAAGCCGATGATTGAAGAGGTCGATGATTCGGAAGATTCTACAACAAATGGTGTTCCAATCCCCGCCCCAAAATCGAGGCAGAGCTGGTTTATGAAGGGCGACAAGTCTCCAGACTCGGAGTTTGACGATGCAAAAGCGATAGAGGATTCCACGAGCGAGTCCGAAAGTGATTCGAAGAGTGCTTCGGAGAGTGACTCGTCAAGCGACCCCAGCGATGCTTCTCTAGACAGTGAATCGTCAGGCGGAGAAGAAGACGGCCAGGTTAGCAATCATCCTGGGATAACCGTTGTCAATGATGAGTCAAGCGATGTCTCGTCAGACGAAAGCTCCGATGACGACAGTGACAGCAGTAGCATCGATGCTGGGCAGAATGCTCACACTAGCCCCAAGGATCAGGTCGAAAGCTCGTCCGATGTGAGCAGCAGCGAGTCTAGTGAATCGGAT----GC-A-TC--C-GAGTCTGAGTCTGAG------TCTGAGTCCGAGTC-G-----GAATCTGAATCTGAATCAGAAGTGGAAGAAATTTCGTCAAAACAACCGGTGCTGGTACCAGCTCAACAACGTTATGCCACGATTGCACTTCAACCTCAAGTGAAGACACCTGCCAAAGCGGAAGTCACCGGCCTTACCCGAACGCAAAAGCGAAATGCTAGAAGGAGACGCCTCAAGGCTCTGAAAGAACTGGATCCCGAGTCACCCAAGTTGGCAGACAGCACTGGAGAGGACGCCATGGGCGAAGATTTCTTAGCACGAAAGAAAGCTCTACTGGCCGCCATTCTCGATGATTCTCACGCGGGTGACGATGCACACAACGAAGCTAAGATGGGAGATGCTCCTTCTTTGGATGCGGCGCCAGAAGAAGACTCGCGAGAGACTAAGACGAATGCCCCGAATGTAGTGGGGACAGAGGTGCCGGATCCCAAAGATGAGCCAGCAAAGCGCCACGCTCGTGTTGATATGGGTGCAGGCCGGCGACTGGTGTTTGGTGCTCTGGGTTTAAAGGCCCCAGCGAACAAAGCGGACGAGCAAAAAATTCGCGACAGTCTGATGAAAGATGTTCGACCCCTTGTCAACCCACGAGTACAGAACGCCGGTGCAGACGATGCCAACGACCAGCCGCAGGACGATAACGATAAAGAGGATCCGGATGCGTGGAGGGAAAAGATCATCTACAAGGCCGTGGAATGCTGCCATGAGAACATGACACTCAGTGAGCCTCCGTTTCCCTTTGTCCAGCGCTGGGACCCTCAGCAGAATTATGGTGCCATGAAGAAACGGAAGCGCGCATCGGAAAACTACCAAGCCGATACATCCTACGATGACTCGACATATTACTACGACGATGAGGCTGAGGAAGAGTACGTGGCAGAGACCAGGAAAAAGAGCAAAAAGAAGAAAGGAAAGTCTGTGGGCTTGCAACATGGCAGCGTAAACCAGGACGAGCAAGACGTGGTACTCGACTATGACGAAGCACCCGCCAAGAGCAGCCAGTTCACAGATGTGGACGACCTTCCCTCTTTGCCCAAGGATATCAAGGCGCTGCCTCTTCTGGAGCCCGCGTCCGCTCAGCCTGGCATGGTCATTACATGGAATCAACTGGTCATGTCAAAAGCTACGAATTGGCAACCAGAGATGTTGCCCGTTACTGGTCTGATAGTCCCTGGAGGCGAAGACGGTGCCGTCCACGTCATTTTGGCAAGGCGAGACCGCGAAGATAATGAAAAGACCTACGACGAGATCACTGGAGAGCGAGTATACGGCAAATTTGAGGTTCCCGACGATCTAGAAGAGGGTGATGAAGAAGAGGACACAGGGTTCAGGTCGCTACAGTGGGCAGAGATGATTGAGCCTCGCATTCTGCAACAAACACCAGCCGATGAAGTGGCTCAAACCTCCGCAGATGCTGTAGCAGCGACTGTGGAGGAAGAGATGCCGCCGGCCCATGACAAGGTAAGCGAATTCCAGTCGGGACAAGATTCCTTGGAGAGCGGATTCAGCACGGGACAGGTGCGAGCTGCTATTGAAGATGATTTGATGCACGATTCTCTTGGCACACAAGCCAACCTAGAGACGGCTTCAATACAGTCTGGTCAACGACTGCCGAGGCTGGACCTTTCCATGTCTGAAGTGCAAATATCCACTGCCAGCAACAGCTTCGAGCACATTGGCCACCACCACTCCAAAGTAGTAGACGCCCAATCGGAGCACGTGCTGACCGCTGCCGCCAATCCCCAAAATGCATACTCTCCAAAGCTGAATCGTTGGGTAGAGCGTGGAGACGAGACAGCTGCTGACCAAGAGGCAGAACTAGGACCTAGCCTAGCGGATGCCGTAGCAGAAGACCTCTCGAATTCTGGCACGCTTGCATCGAAGAAGACAGAGTCGTCTGAAGATAATGGAGGAGGAGAGGAGGAGAGAGATGAAGAAGGACAAAACTTGACGGATGGTGGCAACGGTGCATCGATAACGAGCGACTCAAACTTGGTCATTACCTCATCGCAGTTCAGCGTCCCGAGTGGGCGACAGCCACGAACGAGCTATTCTCTTGCAGAGGGCGCGCACGACACGATTATTCCCGAAACATTACCACAACTACGCGAAACCACACCGATAGAGAGTCACTCAAAGTCTCAGAGCACACCATCTAGCCCCGCTAGCAGCAGCCCGTTTCCATCACTGGAGCAGATATTCATGTCAGCTCAGCCCACACAAAGTTCCGGGAGAAAGAGAGAGACGCCTTCGTTTTCAGCAAGTCAATCTGTGCCTGCACGGGATGCAGAATACGAAGAAGCGATGCGTAAACTCGACGAGGGACATGAATCGGATGTCT-TACCCGCAAAGGAAGAGCCAGAGGAAGAGGCAGTAGTGGAGAGAAAACTATTTCCTAACGCGACGCAACCACCGTTATCCGCATACGACTTGGATCCAGACCTTTCTAGACCGCTGATTTCTCTTTCTCAATCTGAAAAGGCCAAGGAGAGCAAGTCACAATTTGCTATTCCGGCTGAAAGTCAGATTATTGTCTTGAGCTCCAGCCCAGCGTCAAGCAACGGCGTGCCTGATGAGGCCAATGAATCAGACAGTGAGAAGGGGGACCCGGTGCGGAAGAGAGGTTTGCTGCCTACGGGCCCTGGATGGGTGAGGAAGGGTCCCCGGCACGAGAGAGATGTGTCGGGTAATACTACGACAAAACCCGCGGTGACAGCTCCATCTAGAGTCAGTCGGCGAAGGAGATTAAATACTGAGGCTCTTGCGATGGCACCACTTGTGAGCCCCGTTAGCAAGCATAAAGGGGGGAGAAGGAGATAG	4548	4530	XM_024917277.1 Trichoderma harzianum CBS 226.95 hypothetical protein (M431DRAFT_494674), partial mRNA		M431DRAFT_143370	Uncharacterized protein	M431DRAFT_494674	Trichoderma harzianum CBS 226.95	1509	0	0	0	0	0	0		Th0179_001328-RA	29875.EHK25828	0.0	1795.0	2E8JJ@1|root,2SF1H@2759|Eukaryota,39UH5@33154|Opisthokonta,3P0PM@4751|Fungi,3QSBS@4890|Ascomycota,217TX@147550|Sordariomycetes,3TFB1@5125|Hypocreales,3TWSW@5129|Hypocreaceae	5129|Hypocreaceae	-	-	-	-	-	-	-	-	-	-	-	-	-	-	-		#N/A	#N/A	#N/A	#N/A	#N/A	#N/A	#N/A		Th0179_001328-RA	1515	0.00	0.00	0	o		GTP cyclohydrolase II
	Th0179_001329-RA	XM_024923619.1	95695	1115	48	0	49	1163	1	1115	0.0	1794	XM_024923619.1	971	1067	1067	0	95.70	1	1	ATGACGTCGGATGCGAGATCCTCTGCTGCCGACAGCACTCAGCTGCCCTCCTTCTACTCTCCCCGAACCGCTGCAGTCGATACTCCTCAGAGCCGTGATGGCCAGCCAATCGACCATCTGTCGCTGTCGTCCAGCCGTGTCGACTCCCCCAAGACTCAACCTCCCCCGCCGTCTCTCCTCTCTCCAGCCTTCACTCCGCCGGCCACCCCGGGAAATCAGACACCCACAACCGCCGGTCTGAGAGGAATTCCGGTCGACAGCTCGATTGCAACGGGAGGATGTGGTAGCAAGAAGCCGAGACTGCTAGAGACATTACCCGAGGTACAATGCGTTGTCCGGGCCCGCATCCCCACAGTCAACGGAACCGAGATGTTCCTCCATCTATACACCAACAATGTCGACAACAAGGAGCATTTGGCCATTGTGTTTGGCAATCACATCCGGAGCGAGTCCCTGGACGCTCCCCGCGAGGGCGAGACCGAGCTGGACCGCATGATTCGGGGCGCCTACACAGGCCGGCTGTACCCCGGCCGGACAACCAGCGGCATGGGCGGCCCTTCATCGGAGACGGAATCTCAGGAAGAAAAGACGCCCAACACAGATATACCCTTGGTGCGAATACACTCGGAATGCTATACCGGAGAGACTGCGTGGTCTGCGCGGTGTGACTGCGGCGAACAGCTTGACGAGGCTGCACGACTCATGGCGTTGCCGGGCAATAAAGCGGGCGGCATCATCATCTATCTGCGACAGGAGGGCCGTGGTATTGGTCTTGGAGAGAAGCTCAAGGCCTATAACCTGCAAGATCTGGGATCCGATACCGTCGAGGCCAATCTGCTACTACGACACCCTGCCGATGCTCGAAGCTACGGCTTGGCCACCGCCATGCTCAGGGATTTGGGCCAGAAAGACGTGCGTCTGTTGACCAACAACCCGGACAAGATCCGTGCCATTGAGGGGCCCAATCGTGAGGTTGTTGTTAAGGAGCGAGTTGCCATGGTGCCGCTATCATGGAAGGGCAAGGGCGGCTTCCGAAGCCAGGAAGTAGAGGGCTACTTGAAGACAAAGATCGAAAAGATGGGCCACATGCTAGATATGGGAGGACTATCCCAGTA	ATGACGTCGGATGCGAGATCTTCTGCTGCCGACAGCACTCAGCTGCCCTCCTTTTACTCTCCCCGAACCGCTGCAGTCGACACTCCCCAGAGCCGTGATGGCCAGCCAATCGACCCTCTGTCGCTGTCGACCAGCCGCATCGACTCCCCCAAGACTCAACCGCCCCCGCCGTCTCTCCTCTCACCAGCCTTCACTCCGCCGGCCACCCCGGGAAACCAGACGCCTACAACCGCCGGTCTGAGAGGAATTCCGGTCGACAGCTCGATTGCAACCGGAGGATGTGGTAGCAAGAAGCCGAGATTGCTAGAAACATTACCCGAGGTACAATGCGTTGTCCGGGCCCGCATCCCAACCGTCAACGGAACCGAAATGTTCCTCCATCTATACACCAACAATGTCGATAACAAGGAGCATTTGGCCATTGTGTTTGGCAATCACATCCGGAGCGAGTCCCTGGACGCTCCCCGCGAGGGCGAGACCGAGCTGGACCGCATGATTCGGGGCGCCTACACAGGCCGGCTGTACCCCGGCCGGACAACCAGCGGCATGGGCGGCCCTTCATCGGAGACGGAATCTCAGGAAGAAAAGACGCCCAACACAGATATACCTTTGGTGCGAATACACTCAGAGTGCTATACCGGAGAGACTGCGTGGTCTGCGCGGTGTGACTGCGGCGAACAGCTTGACGAGGCTGCACGACTCATGGCGCTGCCGGGTAATAAGGCGGGCGGCATCATCATCTATCTGCGACAGGAGGGCCGTGGTATTGGTCTTGGAGAGAAGCTCAAGGCTTATAACCTGCAAGATCTTGGATCCGATACCGTCGAGGCGAATCTGCTGCTGCGACATCCTGCTGATGCTCGAAGCTACGGCTTAGCCACCGCCATGCTCAGGGATTTGGGACAGAAAGAAGTGCGTTTGTTGACCAATAACCCGGACAAGATTCGTGCCGTTGAGGGACCCAACCGAGAGGTTGTTGTAAAGGAGCGAGTGGCCATGGTGCCGCTATCATGGAAGGGCAAGGGCGGCTTCCGAAGCCAGGAAGTGGAGGGCTACTTGAAGACAAAGATCGAAAAGATGGGCCACATGCTAGATATGGGAGGTCTCTCCCAGTA	1164	1116	XM_024923619.1 Trichoderma harzianum CBS 226.95 hypothetical protein (M431DRAFT_85939), partial mRNA		M431DRAFT_143372	GTP_cyclohydro2 domain-containing protein	M431DRAFT_85939	Trichoderma harzianum CBS 226.95	371	0	GTP binding [GO:0005525]; GTP cyclohydrolase II activity [GO:0003935]; riboflavin biosynthetic process [GO:0009231]	GO:0003935; GO:0005525; GO:0009231	0	0	0		Th0179_001329-RA	29875.EHK25827	3.61e-256	704.0	COG0807@1|root,KOG1284@2759|Eukaryota,38FGU@33154|Opisthokonta,3NXHB@4751|Fungi,3QJIB@4890|Ascomycota,215GG@147550|Sordariomycetes,3TE4P@5125|Hypocreales,3U15Z@5129|Hypocreaceae	5129|Hypocreaceae	H	GTP cyclohydrolase II	-	-	3.5.4.25	ko:K01497	ko00740,ko00790,ko01100,ko01110,ko02024,map00740,map00790,map01100,map01110,map02024	M00125	R00425	RC00293,RC02504	ko00000,ko00001,ko00002,ko01000	-	-	-	GTP_cyclohydro2		#N/A	#N/A	#N/A	#N/A	#N/A	#N/A	#N/A		Th0179_001329-RA	387	0.00	0.00	0	o		GTP cyclohydrolase II
	Th0179_001330-RA	XM_024919038.1	97738	663	15	0	1	663	294	956	0.0	1142	XM_024919038.1	618	648	648	0	97.74	1	1	ATGTTCACCACCATCGCTGCTCTCCTCGCTGCTTCTGCTGCTTCCGTCTCAGCTGTTGCCGTCCCCCGCGGTAACAGTGGAAGCGCCAGCGTCACCCCCCACGAGCAATACTCCTCCTCCATCGGTGTCCTGGGCTGCCTGATCAACACCAACCGTGTTGCCTACTGGCCCATGGGCGTTGGCTGCGACAACATCTGCGTCAAGGTCACCAACGGCGACCGCAGCCTCAACCTCCTCAAGATTGACCAGTCCGGCGGTGCCTACGACATCTCCTACGATGCCTGGAACTACCTTGGCTTCGGCGAGGGTGCCGAGCAGGACCCCCACACTGGCGGCGGCATCGCCATGAACTACGAGTTCGTCGATGCCAGCGAGTGCGCTGATCTCATGCACGGCGGCAAGCTGCCCCTCTCTGCCTCCAACAGCATGAACTACGTCGCCAGCTGCATGAGCGAGCCCAACAGCTGGGTCAACAAGAACCACCAGCTCATCAACATTGCCGACCCTCTCTGCAAGTACGGATACGACGAGACCTGCTCTCTGGACCTCGCCAAGAGCAACCAGCCTTCTTGCCCTCACACCCTGGGTGCCCAGGTTGCTTACTCTGGCAAGGGCGTCACCAACATTGCTTACGGCACCGGCAAGGCTGAGGCTGCTGCTTAA	ATGTTCACCACCATCGCTGCTCTCCTCGCTGCTTCTGCTGCTTCCGTCTCAGCTGTTGCCGTCCCCCGCGGTAACAGTGGAAGCGCCAGCGTCACCCCCCACGAGCAATACTCCTCCTCCGTCGGTGTCCTGGGCTGCCTGATCAACACCAACCGTGTTGCCTACTGGCCCATGGGCGTTGGCTGCGACAACATCTGCGTCAAGGTCACCAACGGCGACCGCAGCCTCAACCTCCTCAAGATTGACCAGTCTGGCGGTGCCTACGACATCTCCTATGATGCCTGGAACTACCTTGGCTTCGGCGAGGGTGCCGAGCAGGACCCCCACACTGGCGGCGGCATCGCCATGAACTATGAGTTTGTCGATGCCAGCGAGTGCGCTGATCTCATGCACGGCGGCAAGTTGCCTCTCTCTGCCTCCAACAGCATGAACTACGTCGCCAGCTGCATGAGCGAGCCCAACAGCTGGGTCAACAAGAACCACCAGCTCATCAACATTGCCGATCCTCTCTGCAAGTACGGATACGACGAGACCTGCACTCTGGATCTCAACGTCAGCAACCAGCCTTCTTGCCCTCACACCCTGGGTGCCCAGGTTGCTTACTCTGGCAAGGGCGTCACCAACATTGCTTACGGCACCGGCAAGGCTGAGGCTGCTGCTTAA	663	1057	XM_024919038.1 Trichoderma harzianum CBS 226.95 hypothetical protein (M431DRAFT_507889), mRNA		M431DRAFT_143751	Uncharacterized protein	M431DRAFT_507889	Trichoderma harzianum CBS 226.95	220	0	0	0	0	0	0		Th0179_001330-RA	29875.EHK25826	8.62e-146	412.0	2EBNU@1|root,2SHQD@2759|Eukaryota,3AFY8@33154|Opisthokonta,3PC5I@4751|Fungi,3QURC@4890|Ascomycota,216Q4@147550|Sordariomycetes,3TJVQ@5125|Hypocreales,3TZNY@5129|Hypocreaceae	5129|Hypocreaceae	-	-	-	-	-	-	-	-	-	-	-	-	-	-	-		#N/A	#N/A	#N/A	#N/A	#N/A	#N/A	#N/A		Th0179_001330-RA	220	0.69	0.69	0	o		Cerato-platanin
	Th0179_001331-RA	XM_024917278.1	92922	876	62	0	1	876	1	876	0.0	1275	XM_024917278.1	690	814	814	0	92.92	1	1	ATGCGAGACACTTGGATACCTTTTGTGCTGGGCCCGCAGGATGACTGGTCTAAAGTGACCAATGGCGAAGATCGCAAGAGAATCCAGAATCGACTCTCACAAAGAGCCAGAAGAGCTCAACTGAAAGCCAAGCGGTCACCGCCTCAAACTAGCTCTGTAAGATCCGTGGATGTTGTTACAGCCGAATCTTCACCCGATACAGCAACTTCATCTAGTAGTGTGCTATCGCTGGTCGACGACTTGAATGCTGAGTCGCTTTTATCATCACCAGACGGCGATAATACCACATATCCTCTAGCAACAATCACAGAGTCCGGTACTGATGAAGACATACCCACCCAGTCCCGGCCAACAGAGGCTTTAGTCACAACATCGCGTCACTCACTACCTTATCCTGAAACTCCACCGCTCAACTTGAACCAAGAATTCCTTTTCCTAACATCAACCAACATTATTGCTGCTTACATAGCAAACGCAACTCTTCTTCAAATTTCTTGCACCACAACGCACCCTCGGACTTTCCACATAACTACCTCCTCCGCCCCTGCATCACTTGAACCTACGCTGTTACAGAAAACTATTCCCCATCCTCCGGTAATAGACATCATACCATTTCCTGGGGTTCGTAACCGACTTATTCGTTCTCTTGACGTCATTGACCTGGGAAAACTGTCGCAAGATTTGGTTGATGGCGCTTTCCGAGTTTGGGGCCACGCAGCGTGGGACGGGATGGGATGGGAGGTTACTGAGGCGTTTGCCAGAAGGTGGTGGTTTCTTATGGATGAACAGTTAATCAGTGTGACGAATTTCTGGAGAAGACAAAGACTCGATGGGGAACTAATCCTGAGGAATGACGAAGTGTCCGTCGAGACGTAG	ATGCGAGACACTTGGGTACCTTTTGTGCTGGGGCCGCAGGATGATTGGTCTAAAGTGACCAATGGCGAAGATCGCAAGAGAATCCAGAATCGACTCTCACAAAGAGCCAGAAGAGCTCAACTGAAAGCCAAGCGATCACCGCCCAAAACTAGCTTTGTAAGAGCCGTGGATGATGTTACAACACAATCTTCACCCGATACAGCAACTTCATCTAGTAGTGTGCTGTCGCTGGTCGGCGACTTGAATGGCGAATCGCTTTTATCATCACCAGACGGCAGTAACACCGCATATCCTTTGGCAACAATAACAGAGGCTGGTACTGATGAAGACATACCCACTCAGTCTCGGCCAACTGAAGCTTTAGTCACAACATCGCGTCATTCACTACCTTATCCTGAAACTCCACCGCTCAACCTGAACCAAGAATTCCTTTTCCTAACGTCAACCAACATTATTGCTGCTTATATAGCAAACGCAACTCTGCTTCAGATTTCTTGCACCACAACGCACCCCCGGACTTTCCACATAACTACCTCCTCTGCGCCTGCATCACTTGAACCTACGTTGTTACAGAAAACTATTCCCCATCCTCCGGTAATAGACATTATACCATTTCCTGGGGTTCGTAACCGGCTTATTCGCTCCCTTGACGTCATTGACCTGGGAAAACTGTCGCAAGATTTGGTTGATGGTGCGTTCCGAGTTTGGGGTCACGCAGCGTGGGACGGCATGGGGTGGGAGGTTACTGAGGCTTTTGCCAGAAGGTGGTGGTTTCTTATGGATGAGCAATTAATCAGCGTGACGAATTTCTGGAGAAGGCAGAGACTGGAGAACGAACTAATCATGAGAAATGACGAAGTGTCCGTCGAGACGTAG	876	876	XM_024917278.1 Trichoderma harzianum CBS 226.95 hypothetical protein (M431DRAFT_494677), partial mRNA		M431DRAFT_143754	Uncharacterized protein	M431DRAFT_494677	Trichoderma harzianum CBS 226.95	291	0	0	0	0	0	0		Th0179_001331-RA	63577.G9NFN0	1.24e-23	99.8	2BVEB@1|root,2S26C@2759|Eukaryota,38V4M@33154|Opisthokonta,3Q1N6@4751|Fungi,3R34U@4890|Ascomycota,21FS5@147550|Sordariomycetes,3TR7P@5125|Hypocreales,3U4M5@5129|Hypocreaceae	5129|Hypocreaceae	S	Domain of unknown function (DUF3425)	-	-	-	-	-	-	-	-	-	-	-	-	DUF3425		#N/A	#N/A	#N/A	#N/A	#N/A	#N/A	#N/A		Th0179_001331-RA	291	0.94	0.00	0	o		#N/A
	Th0179_001332-RA	XM_024915975.1	94907	432	22	0	1	432	1	432	0.0	676	XM_024915975.1	366	410	410	0	94.91	1	1	ATGAGCGACAACAAGAGTGCTTCTATCCCCCTTAGTGGTGTATGGAGAGCTACCGTTTCAGCAAGAAGAAAGGAAGGCTTGACGAAGGAAGAGTTCTCTCGTCGATTTGCCCGTCACGGAACACTTGCTGGGCCAGTTGTGGTGAAGCATAACGGCATCTCCTACTTACAGCATCATCTTACGGACCCTTTGGCAACCAAGTTCAAAGAAGAGCTCGGCCCTCAGCTCGCACCACACTTTCCCATTGCTGAGATCGATGGCATCACCACTCTCATATTTCCAACTGCTAAAGACTTGGCCGCGTTCTTCGCTGATCCTGCTCACAATGAGAGTTTGAATGCCGACGTAGCAGAGTTTGCAGATGTCACGTCAGTGCAGTTTTCTGTAGGAGACGAATTGGCTGTGGTTCAAGATGGCAAGTTGTTACTTTGA	ATGAGCGACAACAAGAGTGCTTCTATCCCCCTTAGTGGTGTGTGGAGAGCAACTGTCTCAGCAAGAAGAAAGGAAGGCTTGACGAAGGAAGAATTCTCTCGTCGATTTGCTCGTCACGGAACACTGGCTGGGCCAGTTGTGGTGAAGCATAACGGCATCTCCTACTTACAGCATCATCTTACGGACACTTTGGCAACCAAGTTCAAGGAAGAGCTCGGTCCCCAGCTCGCACCGCACTTTCCCATCGCTGAGATTGATGGCATCACCACTCTCATATTTCCAACTGCTAAAGACTTGGCTGCGTTCTTTGCCGATCCTGCTCACAATGAGAGTTTGAATGCCGACGTAGCTGAATTTGCGGACGTCACGTCGGTGCAGTTTTCTGTAGGAGACGAATTGGCTGTGGTTCAAGATGGCAAGTTGTTACTTTGA	432	432	XM_024915975.1 Trichoderma harzianum CBS 226.95 hypothetical protein (M431DRAFT_481676), partial mRNA		M431DRAFT_143841	EthD domain-containing protein	M431DRAFT_481676	Trichoderma harzianum CBS 226.95	143	0	oxidoreductase activity [GO:0016491]	GO:0016491	0	0	0		Th0179_001332-RA	29875.EHK25825	4.97e-87	257.0	2EQNK@1|root,2STMR@2759|Eukaryota,3A2GE@33154|Opisthokonta,3P3BT@4751|Fungi,3RFYQ@4890|Ascomycota,21F0H@147550|Sordariomycetes,3TMWQ@5125|Hypocreales,3U31D@5129|Hypocreaceae	5129|Hypocreaceae	S	EthD domain	-	-	-	-	-	-	-	-	-	-	-	-	EthD		#N/A	#N/A	#N/A	#N/A	#N/A	#N/A	#N/A		Th0179_001332-RA	143	0.01	0.00	0	o		EthD domain-containing protein
	Th0179_001333-RA	XM_024912639.1	95229	1069	49	2	1	1068	55	1122	0.0	1690	XM_024912639.1	915	1018	1018	2	95.23	1	1	ATGACAAAAAACACATTCAAGCAGTGGATTCTGAGAGATGCAAATGACCTTGAGTCGCTTCACTTGTCTTCTGCCACTATACCGTCAACAATTGGCGACTATGATGTACTTGTCAACCTTCACTTTGCGTCTCTCAACTATCGAGACATCTTGATCGCGCAAGGCAAAAATCCCTTTCCGCTGAAAAAGGATGTCGTTCCTGTATCAGATGGAGCGGGTGTGGTTGTCTCAGTAGGCCCCAAGGTTACCACGTTCCGTGCCGGTGATAGAGTTGCGCCAACCTTCATGCGGGATCATATAGCGGGACCAATAACTCCAGCAGCCGTCCTATCTTCTCTGGGAGCCGTTGTAGACGGAACTCTAAGGGAGTACGGCGTGTATCCTGAGCACAGCCTTGTTCGTGTCGCAGATAACTTAAGCTTGCTGGAGGCCAGTTCACTTCCGTGTGCTGGCGTTACGGCATGGACCTCGCTTTACGGGGATCGTTATTTACAACCAGGCGACGTTGTGCTTACTCAGGGGACCAGCGGAGTAAGCTTATTTGCTCTGCAGTTAGCAGTAGCCGCAGGCGCCATTGCCATTGCTACGACTTCCTCAGCAGAAAAGATTCAACTGTTAAAGAGTTTGGGGGCTACGCATGTGCTCAACTACAGCGAGGACAAGAACTGGGGTGAGACGGCCAAGAGTCTGACAAGGGATGGGGCCGGCGTTGATATCGTAGTCGAGGTAGGGGGTGCGTCGTCTGTGCGCCAAAGCCTCAAGGCCGTCCGCATGGGAGGCATCATCTCCCTTGTTGGCCATCTCGACTCATCTGAGCCGCTAGACCCGCCGTTTAATCCAGTCGAGGTGCTTGCCAGCCAAGCTACCATTCGAGCTATTGGAGCCGGCAACCGCCAAGATTTCGTGGCTCTCATGAGGGCAATCGATGCCAACAAGATCAAACCCGTTATTGACAAGACGGTATTT-AGAATGGACGAAGCCCGCGAGGCGTATCAGCATATATTGGACCGAAAACACCTGGGAAAGGTTGTCATTGACTTGAGGGGCTCTCAAAAACTAACCGATTGA	ATGGCACAAAACACATTTAAGCAATGGGTTCTGAGGGATGCAAATGGCCTTGAGTCGCTTCACCTGTCTTCTGCCACTATACCATCAACAATTGGCGACCATGATGTACTTGTCAACCTTCACTTTGCATCTGTCAACTATCGAGACATCTTGATCGCACAAGGCAAAAATCCCTTTCCGTTGAAAAAGGACGTCGTTCCTGTATCAGATGGAGCGGGTATAGTTGTATCAGTAGGCCCCAAGGTTACCGCGTTCCGTGCCGGTGATAGAGTTGCGCCGACCTTCATGCGGGATCATATAGCGGGATCAATAACTCCAGCAGCCGTCCTATCTTCTCTCGGAGCAGTTGTAGACGGAACTCTAAGGGAGTACGGCGTGTATCCTGAGCACAGCCTTGTTCGTATTGCAGATAACCTGAGCTTGATGGAGGCCAGTTCACTTCCGTGTGCTGGCGTTACGGCATGGACCTCGCTCTACGGGGATCGTTATTTACAACCAGGCGACGTTGTGCTTACTCAGGGGACCAGCGGAGTAAGCTTATTTGCTCTGCAGTTAGCAGTCGCCGCGGGCGCCACCGTCATTACTACGACTTCCTCAGCAGAAAAGATTCCACTGTTAAAGGGTTTGGGGGCCACGCATGTGCTCAATTACAGCGAGGACAAGAACTGGGGTGAGACGGCCAAGAGTCTGACAAGGGATGGGGCCGGCGTCGATATCGTAGTCGAGGTAGGGGGTGCGTCGTCTGTGCGCCAAAGCCTCAAGGCCGTCCGCATGGGAGGCATCATCTCCCTCGTTGGCCATCTCGACTCATCTGAGCCGCTAGACCCGCCGTTTAATCCAGTCGAGGTGCTTGCCAGCCAAGCTACCATTCGAGCTATTGGAGCCGGCAACCGCCAAGATTTCGTAGCTCTCATGAGGGCAATCGATGCCAACCACATCAAACCCGTTATTGACAAGAAGGTCTTTCAG-ATGGACGAGGCCCGCGAGGCGTATCAGTATATGTTGGACCGAAAACACCTGGGAAAGGTTGTCATTGACTTGAGGGGCTCTCAAAAACTAACCGATTGA	1068	1303	XM_024912639.1 Trichoderma harzianum CBS 226.95 hypothetical protein (M431DRAFT_142307), mRNA		M431DRAFT_143878	PKS_ER domain-containing protein	M431DRAFT_142307	Trichoderma harzianum CBS 226.95	355	0	oxidoreductase activity [GO:0016491]	GO:0016491	0	0	0		#N/A	#N/A	#N/A	#N/A	#N/A	#N/A	#N/A	#N/A	#N/A	#N/A	#N/A	#N/A	#N/A	#N/A	#N/A	#N/A	#N/A	#N/A	#N/A	#N/A	#N/A		#N/A	#N/A	#N/A	#N/A	#N/A	#N/A	#N/A		Th0179_001333-RA	355	8.69	0.05	0	o		Polyketide synthase, enoylreductase
	Th0179_001334-RA	XM_024923661.1	95717	1284	55	0	1	1284	1	1284	0.0	2067	XM_024923661.1	1119	1229	1229	0	95.72	1	1	ATGGCCGGCCTTACGGAGGAGCAGATCAACGCCCTCATCGTCATTGAGCGCACTTGCTCAACCGTATCTTTGGTGGCATGCGCGTTTACGATTCTCACGTTTTGTTGCTCAAAGTATTTCAGCAAATCAATTAACCGCCTGATCTTTTATGCGTCGTTTGGCAACGTCTTGACCAATATTGGTACCATGATATCTCGATCGTTTATAGACGAGCCAGACTCGGCTGGTTGTCAGGCGCAGGCATTCTTGATCCAAACATTCCTACCGGCTGATGTACTATGGACGTTATCCATGGCAATTAATGTCTATCTCACTTTTTACCACAAGTTCGAAGCCAGAGATCTTCGCAGGATAGAGCCCATCTATTTGCTACTCTGCTACGGCATTCCGTTCATACCGGGATTCACATTCCTTTTCGTAAAAGATCGCGGAGGGGATCGGATTTATGGACCTGCCGTCTCATGGTGCTGGATATCGCATGAATGGGATGTTCTTAGGGTGGCGGCTTTTTATGCCCCGATGTGGTTTTGCATCCTCTTCATATTCGCCATCTATATTCGAGCTGGCCGTACCATCTTCCAAGTGCGGAAGCAAGTCTACGTCTTCCAGTCGTCTGATCTCGACCCCATTTCAATAGATGAAGTGACATCCTTCCCTTCGACTGATCCGACCCTTACCATGGAGGCCATTCACGACCCTGATCCGACAAAGCTTGAACATAACCTCGGCCTCCAACAACCCAACAGCTATGCGGGTGGTTCGAGCTCAGAAACCGCAACAAGGCCTCATTCAGTCCATCTTGCAACTAATAAATCCACTCAGTCGAACCAATCTGATGGGCCACATGCAACCTACTACGATTACGCCACGCCTCCTCACAGAGGATCAAACCCACCACAGCCACGGCAGCCCTCTCACTCAGCAACATCACGAGCTCTCCGCCTCATTCGCCGACGGAATCACGAGCGAGATAATGCCGCTTGGTCGTATACCAAGTGCGCTCTCCTTTTCTTTACCGCCATGCTTATTACATGGATACCGTCTAGCGCCAATCGCCTATACTCTCTCACCCACCACAACTCCGTTTCCGTTCCACTGGAATTTATGAGCGTCTTTGTGCTTCCACTGCAAGGGTTCTGGAATTGCCTCGTCTACGTCGTCACATCCTGGACGGCTACCAAGAACCTGTTCCACGACATGTGGCTAGCGGGACGAGCGTTTGCCATTGATCGCATGGAACGTATTCGCGGACGGCCGCATAATGAAGAGACGCCTGAAAGTTGA	ATGGCCGGCCTTACGGAGGAGCAGATCAACGCCCTCATCGTCATTGAGCGCACTTGCTCAACGGTATCCCTGGTGGCATGCGCGTTTACGATTCTCACGTTTTGTTGCTCAAAGTATTTCAGCAAATCAATTAACCGCCTAATCTTTTATGCGTCGTTTGGCAACATCTTGACCAATATTGGCACAATGATGGGTCGATCGTTTATAGACGAGCCGGACTCGGCTGGTTGTCAGGCGCAAGCATTTTTGATCCAAACCTTCCTACCAGCTGATGTACTTTGGACGTTATCCATGGCAATTAACGTCTATCTCACTTTTTACCACAAGTTCGAAGCCAGAGATCTGCGCAGGATAGAGCCCATCTATTTACTACTCTGCTATGGCATTCCGTTCATACCGGGATTCACATTTCTTTTCGTAAAAGATCGCGGAGGGGATCGGATTTATGGCCCTGCCGTCTCATGGTGCTGGATATCGCGTGAATGGGATGTTCTCAGGGTGGCGGCTTTTTACGCCCCGATGTGGTTCTGCATCCTCTTCATATTCGCCATCTATATTCGGGCTGGCCGTACCATCTTCCAAGTCCGGAAGCAGGTCTACGTCTTCCAGTCGTCTGATCTCGACCCCATTTCAATAGATGAAGTGACATCCTTCCCTGCGACTGATCCGACCCTCACCATGGAGGCCATTCACGACCCTGATCCAACACAGCTTGAACATAACCTCGGCCTCCAACAACCCAACAGCTATGCGGGTGGTTCGAGCTCAGAAACTGCAACGAGGCCTCATTCAGTCCATCTTGCAACTAATAAATCCACTCAGTCGAACCAATCTGATGGGCCACACGCAACCTATTACGATTACGCCACGCCTCCTCACAGAGGGTCAAACCCACCGCAGCCACGACAGCCCTCCCACTCAGCAACATCACGAGCTCTTCGCCTCATTCGCCGACGAAATCACGAGCGAGACAATGCCGCTTGGTCGTATACCAAGTGCGCTCTCCTTTTCTTTACCGCCATGCTTATTACATGGATACCGTCTAGCGCCAATCGTCTATACTCTCTCACCCACCACAATTCCGTTTCCGCTCCACTGGAATTTATGAGCGTCTTCGTGCTTCCGCTGCAAGGATTCTGGAATTGCCTCGTCTACGTCGTCACGTCCTGGACGGCTACCAAGAACCTGTTCCACGACATGTGGCTAGCGGGACGAGCGTTTGCCATTGATCGCATGGACCGCATTCGCAGACGGACGCATAATGAAGAGACGCCTGAAAGTTGA	1284	1284	XM_024923661.1 Trichoderma harzianum CBS 226.95 hypothetical protein (M431DRAFT_86325), partial mRNA		M431DRAFT_14402	G_PROTEIN_RECEP_F2_4 domain-containing protein	M431DRAFT_86325	Trichoderma harzianum CBS 226.95	427	0	integral component of membrane [GO:0016021]; transmembrane signaling receptor activity [GO:0004888]; cell surface receptor signaling pathway [GO:0007166]	GO:0004888; GO:0007166; GO:0016021	0	0	0		Th0179_001334-RA	29875.EHK25823	3.11e-275	756.0	2CCI7@1|root,2QTGV@2759|Eukaryota,390DQ@33154|Opisthokonta,3PHNZ@4751|Fungi,3RK2R@4890|Ascomycota,21QNE@147550|Sordariomycetes,3TU2P@5125|Hypocreales,3TYAG@5129|Hypocreaceae	5129|Hypocreaceae	S	Slime mold cyclic AMP receptor	-	-	-	-	-	-	-	-	-	-	-	-	Dicty_CAR		#N/A	#N/A	#N/A	#N/A	#N/A	#N/A	#N/A		Th0179_001334-RA	427	153.91	34.96	7	o13-35i47-69o84-106i118-140o167-189i326-348o368-390i		G-protein coupled receptor
	Th0179_001335-RA	XM_024915020.1	100000	29	0	0	1	29	125	153	9.35e-06	54.7	XM_024915020.1	29	29	29	0	100.00	1	1	ATGAGCACATGTACTTACATCCCCTGCAG	ATGAGCACATGTACTTACATCCCCTGCAG	2265	2574	XM_024915020.1 Trichoderma harzianum CBS 226.95 hypothetical protein (M431DRAFT_421351), mRNA		M431DRAFT_144053	Zn(2)-C6 fungal-type domain-containing protein	M431DRAFT_421351	Trichoderma harzianum CBS 226.95	775	0	nucleus [GO:0005634]; DNA-binding transcription factor activity, RNA polymerase II-specific [GO:0000981]; zinc ion binding [GO:0008270]	GO:0000981; GO:0005634; GO:0008270	0	0	0		Th0179_001335-RA	29875.EHK25822	0.0	1158.0	28Q4R@1|root,2QWTJ@2759|Eukaryota,39XK0@33154|Opisthokonta,3PA84@4751|Fungi,3R2TE@4890|Ascomycota,21NK3@147550|Sordariomycetes,3TW8I@5125|Hypocreales,3TYAQ@5129|Hypocreaceae	5129|Hypocreaceae	L	Fungal specific transcription factor domain	-	-	-	-	-	-	-	-	-	-	-	-	Zn_clus		#N/A	#N/A	#N/A	#N/A	#N/A	#N/A	#N/A		Th0179_001335-RA	754	0.18	0.00	0	o		Zn2Cys6 transcriptional regulator
	Th0179_001336-RA	XM_024915020.1	93939	297	18	0	13	309	590	294	1.30e-125	449	XM_024915020.1	243	279	279	0	93.94	1	-1	GGTGATAAGTGCGCTGATAGGGATACGCTCATCAAGTTGGCTTGGCTACTAGGAGAAGAAACACTGCCACTGCGATTGGACGTGGTTAACATTCGATCGTCCACTGGCATCGATGACGAAGGCGATTGGCTGGCAGCAGCGTCGTATTTGGCATCGTATTTGGCATTGTATTTGCATGCAAAACCCTTCCTCGTGCATCGCTTGCAAGTCGGCCGCGAGCGAGAGCAGCGACTCTTTGTCCGGCGACACTCGTCACAAGATCCGACCTTGCGCTTCTCAACTCCGGACGCTCGGTAG	GGTGATAAGTGCGCTGATAGGGATACGCCCATTAAGTTGGCTTGGCTCCCAGGAGTAGAAACGCTGCCGCTGCGATTGGACGTGGTTAACATTTGGTCGTCTACTGGCATCGATGACGAAGGCGATTGGCTGGTGGCAGCGTCGTATTTGGCGTCATATTTGGCATTGTATTTGCATGCAAAGCCCTTTCTCGTGCATCGCTTGCAAGTCGGCCGCGTGCGAGAGCAGCGACTCTTTGTCCGGCGACACTCGTCACAAGATCCGACCTTGCGCTTCTCAACTCCAGACGCTCGGTAG	309	2574	XM_024915020.1 Trichoderma harzianum CBS 226.95 hypothetical protein (M431DRAFT_421351), mRNA		M431DRAFT_144183	Zn(2)-C6 fungal-type domain-containing protein	M431DRAFT_421351	Trichoderma harzianum CBS 226.95	775	0	nucleus [GO:0005634]; DNA-binding transcription factor activity, RNA polymerase II-specific [GO:0000981]; zinc ion binding [GO:0008270]	GO:0000981; GO:0005634; GO:0008270	0	0	0		#N/A	#N/A	#N/A	#N/A	#N/A	#N/A	#N/A	#N/A	#N/A	#N/A	#N/A	#N/A	#N/A	#N/A	#N/A	#N/A	#N/A	#N/A	#N/A	#N/A	#N/A		#N/A	#N/A	#N/A	#N/A	#N/A	#N/A	#N/A		Th0179_001336-RA	102	8.86	5.62	0	o		#N/A
	Th0179_001337-RA	XM_024920799.1	96333	1827	67	0	1	1827	27	1853	0.0	3003	XM_024920799.1	1626	1760	1760	0	96.33	1	1	ATGGGCAGCCAAAAGGATACTCGACCCAATTTCCTCGTCATTGTTGCTGATGACCTTGGCTTCAGTGACCTTGGCTGCTATGGCTCCGAGATAACAACCCCTCACATCGATTCGCTGGCCTCCCAGCAAGGGTCTCTGCGCTTCACACAATTCCACGTTGCCGCAGCTTGCAGTCCTACTCGCTCGATGCTTATGACGGGGACGGACCATCACATTGCTGGACTTGGACAGTTACACGAGTTTGTGCGCAGTTCACCTGCCCACCAGGGCCAGCCAGGCCATGAAGGTTACCTACATGAAAGGGTGGTTGCTCTTCCAGAGCTCTTATCTGATGGAGGGTACTTCACGGTCATGAGTGGCAAATGGCATTTGGGTCTACAGAAGCAGCATCTACCCATCAAGCGCGGCTTCAAGAAGAGCCTGGCGCTGCTGCCAGGGTGCGCGAATCATTACGCTTATGAGCCTGAATACCGGGACCCTACTTCAGAGCCCGGGCGATTCTTCGAAACCGCAACGCGAGCCCTGCATGCAGAGGACGACCGCTATCTAAATGAAAAAGAGCTCGGCGAGGACTGGTATTCGTCAGACGGCTATGCGAGTCGGATGATTTCTTACCTAGAGAATCGTACCGATGAGGAGCGTCAGCAGCCCTTCTTCGCCTACCTCCCCTTCTCTGCACCACACTGGCCACTACAAGCACCCAAAGAGGTGTGTGACAAGTACAAGGGTCAATATGCAGACGGGCCGGAGGCACTGCGCCAGAAGCGCCTGGAGCGACTCAAGTCTCTCGGGCTGGTCAGTCAAGATGCAGTGGCCCACCCCGTTGTAACGACAGGGGCCGAAGTCAAGAACTGGGAATCTCTCAATGAGGAGACACGTGCCGCCTCTGCAAGGGCCATGGAGGTGTACGCGGGGATGGTGGATCGCATGGACTGGAACATTGGTCGTGTTCTTGATTATCTACGAAAGGTAGGTGAATTCGACAACACATTCATCCTGTTCATGAGCGACAATGGTGCTGAGGGAGCGAGTTACGAGGCGAGTCCCTTGGTTGGCGACAGCATCATGGCGCATGTGAATAAGTACTACAACAACAGTCTAGACAACATTGGCAGGGGAGACTCGTTTGTCTGGTACGGCCCCCTTTGGGCCCAAGCAGCAACCGCGCCATCACGGTTGTACAAGATGTTTTCTACCGAGGGAGGCTGCAGGGTGCCCCTAGTAGTAAAGCCTCATTCAGGCATTAACAACCAGCGTGGCAGCGATGGCAGCGGTGTGATTACCGACGCCTTCTGCACCGTCATGGATATCGTGCCCACGGTTCTGGACCTCGCAGGGCTGAAACATCCTGGCACAGAGTACAATGGCCGCAAAGTTGCGTCTCTCCGTGGCCAGAGCTGGAGAAGCTATCTTGAATCAATCAGTGGTTGGAGTCGAAAGTCGCCTATCCATGAGGCTGACTATGTTGCCGGGTTCGAGATTGCGGGATCCGGAGCTCTGCGTCGCGGCAACTGGAAGATTACGTTTGTACCTGCACCTAAGGGTCCTCAGCGGTGGGAGCTGTTCAACCTTGATGCTGACCCTGGTGAGACAAACGACCTGAGTAAAGAGGAGCCAGAAAGGCTCAAAGAGATGCTTGTTTTGTGGGAAGAATATAGAAAGGAGGTCGGCGTCGTTGGTCTCGCTGGCGAATACCCGAAAGCCATCCAGGGTGCACAGCAAACCACGCTCAAGGACGAGATGGAAGATCCATATGCTTGGATCAAGTATATAGGACGGCCAGAAATAACGCCGAAGGAGCTGGCAGAAATTGTCCCAACTGCATAA	ATGGGCAGCCAAAAGGATACTCGACCCAATTTCCTCGTCATTGTTGCTGATGACCTTGGCTTCAGTGACCTTGGCTGTTATGGCTCCGAGATAACAACCCCTCACATCGATTCGCTGGCCTCCCAGCAAGGGTCTCTGCGCTTCACACAATTCCACGTTGCCGCAGCTTGCAGTCCTACTCGTTCGATGCTTATGACGGGGACGGACCATCACATTGCTGGACTTGGACAGTTACACGAGTTTGTTCGCAGTTCGCCTGCTCACCAGGGCCAGCCAGGCCATGAAGGTTACCTACATGAAAGGGTAGTTGCTCTTCCAGAGCTTTTATCTGATGGAGGGTACTTCACGGTCATGAGTGGCAAATGGCATTTGGGTCTACAGAAGCAGCATCTACCCATCAAGCGTGGCTTCAAGAAGAGCCTGGCGCTGCTGCCAGGGTGCGCGAATCATTACGCTTATGAGCCTGAATACCAGGATCCCACCTCAGAGCCCGGGCGATTCTTCGAAACCGCAACGCGAGCCCTGCATGCAGAGGCCGACCGCTATCTAAATGAAAAAGAGCTCGGCGAGGACTGGTATTCGTCAGACGGCTATGCGAGTCGGATGATTTCTTACCTAGAAAATCGTACCGATGAGGAGCGTCAGCAGCCCTTCTTCGCCTACCTCCCCTTCTCCGCGCCACACTGGCCGCTACAAGCACCCAAAGAGGTGTGTGACAAGTACAAGGGTCAATATGCAGACGGACCGGAGGCACTGCGCCAGAAGCGCCTGGAGCGACTCAAGTCTCTCGGGCTGGTCAGTCAAGATGCAGTGGCCCACCCCGTTGTAACGACAGGGACCGAAGTGAAGAACTGGGAATCTCTCAATGAGGAGACACGTGCCGCCTCTGCAAGGGCCATGGAGGTGTACGCGGGGATGGTGGATCGCATGGACTGGAACATTGGCCGTGTTCTTGACTATCTGCGAAAGGCGGGCGAATTCGACAACACATTCATCCTGTTCATGAGCGACAATGGTGCTGAGGGAGCGAGTTACGAAGCGAGCCCCCTGGTTGGCGACAGCATCATGGCGCATGTGAATAAGTACTACAATAACAGTCTAGACAACATTGGCAGGGGAGACTCGTTTGTCTGGTACGGCCCTCTCTGGGCTCAAGCCGCAACCGCACCATCACGGCTGTACAAGATGTTTTCTACCGAGGGAGGCTGCAGGGTGCCCTTAGTAGTAAAGCCTCATTCAGGCATTAACAACCAGCGTGGCAGCGATGGCAGCGGTGTGATTACTGACGCCTTCTGCACCGTCATGGATATCGTGCCTACGGTTCTGGACCTCGCAGGGCTGAAACACCCAGGCACAGAGTACAATGGCCGCAAGGTTGCGTCTCTCCGTGGCCAGAGCTGGAGAACCTATCTCGAATCAATCAGCGGCTGGAGCCGAAAGTCCCCTATCCATGAGGCTGATTATGTTGCTGGGTTTGAGATTGCGGGATCTGGAGCCCTGCGTCGCGGCAACTGGAAGATTACGTTTGTACCTGCACCCAAGGGTCCTCAGCGGTGGGAGTTGTTCAACCTTGATGCTGACCCTGGTGAGACAAACGACCTGAGCAAAGAGGAGCCAGAAAGGCTCAAAGAGATGCTCGTTTTGTGGGAAGAATATAGAAAGGAGGTCGGTGTCGTTGGCCTCGCTGGTGAATACCCGAAAGCCGTTCAGGGCGCACAACAAACCACGCTCAAGGACGAGATGGAAGATCCATATGCTTGGATCAAGTATATAGGGCGGCCAGAAATAACGCCAAAGGAGCTGGCAGAAATTGTCCCAACCGCATAA	1827	1928	XM_024920799.1 Trichoderma harzianum CBS 226.95 hypothetical protein (M431DRAFT_530639), mRNA		M431DRAFT_144217	Sulfatase domain-containing protein	M431DRAFT_530639	Trichoderma harzianum CBS 226.95	608	0	sulfuric ester hydrolase activity [GO:0008484]	GO:0008484	0	0	0		Th0179_001337-RA	29875.EHK25821	0.0	1241.0	COG3119@1|root,KOG3867@2759|Eukaryota,38DVH@33154|Opisthokonta,3NUVC@4751|Fungi,3QMMG@4890|Ascomycota,212M6@147550|Sordariomycetes,3TKCG@5125|Hypocreales,3TY91@5129|Hypocreaceae	5129|Hypocreaceae	P	Sulfatase	-	-	3.1.6.1	ko:K01130	ko00140,ko00600,map00140,map00600	-	R03980,R04856	RC00128,RC00231	ko00000,ko00001,ko01000	-	-	-	Sulfatase		#N/A	#N/A	#N/A	#N/A	#N/A	#N/A	#N/A		Th0179_001337-RA	608	0.01	0.00	0	o		Sulfatase domain-containing protein
	Th0179_001338-RA	XM_024920400.1	95508	1536	69	0	1	1536	1	1536	0.0	2455	XM_024920400.1	1329	1467	1467	0	95.51	1	1	ATGGCCGGCGATACAGGTTCGGTAGACCTCTCTGTAGGTCACCGCTTGAAACAGTTTAATAGCACGATTCTCTTCATCATGCTGTACATGTGCAGCTGCGCCTTCAACTTTGGTTACGATGTTGGCAACTTTGGAGGAGTCCAAGGCATGCAGAGCTTCGGCAAGCGGTTCGGTCAGTGTGATCCTACAACAGGCACTTGCAAACTTCCCCCATGGCTGTCTTCTCTTATGACATCGCTGCCCTTTCTGGGCAAGGCTCTGGGTGCCATTGCTTGTGGACCGATTGCCGAGCGATACGGACGCAAGATGTGTGTCCTGGTTCTGGCTTGCCTGTCCTTCATTGGTGTTCTACTGCAAACAACTGCAAGGTCGAGCGCACAGTTCACCGTGGGCAGATTCATCAGCTTCGGCATGACGGGAATGACCATCGTGGTTGTCCCTATCTACCTGGCTGAGACCTCTCCCAAGGTTCTGCGTGGAATGATGACATCTACGCTGCAGCTTATGATTGTTTTTGGCCAGTTGATTGCCTCGCTGGTTACGTTTGGGACGCAGCACATCTCTGGTGATAAGGGCTGGCAAATTCCCGTTGGTCTGCAATTCATTGCCCCGGCGTTTATTGTGGCACTGCTGCCCCTTGTTCCCGAATCTCCACGATGGCTCCTAACCCGAAACCGAACTGAAGAGGCAAAAGTTTCTCTGCGAAGACTCTACAAGAACTACACCGAAGCCGAAATTGAGCAGGAAATTGACATTCTCCGCCATGCTCACTCTACGGAGGAAAAGGGCCCGTGGTCAGAGGTCTTTAACAAGGAAAACCGAAAGCGTACCATGGTTGCTGTGATTGCCATGTTCGGCCAGCAGATTACCGGACAGGCCTTCTCCAGCCAGTACTCTGTTGTGTTCTACCAGTCTCAGGGCTACAAGAGCCAGGCTTTCCTGTTCAACATCTTGAGCAACGTTACTGGTCTCGTCTGTCTCATTGCTACTTGGTTTATGATTGACCAAATTGGCAGACGCCCCATGCTTATGATTGGTGGCTCGGGAATGGCTATCTTCCTGTTTATTGTTGGCGGTGTTGGACTTGAGAAGCATCCCAACGACTCTGAGAGAGGAGCATTGGTCGCATCTTTCATCTTATTTGCTTGCTCTTACAACTTGTCGTGGGCTCCAGTCTCATACGTCGTGGTATCCGAGGCGGCCTCCACTCGTGTCAAGGAAAAGACCAACCTCTTTGCATCCGTAATTTCCATCATCACCACATTTGTCACCTCATTCACGATTCCTTATCTGCTCAACGCGCCGTACGCCGCACTGGGTGCTAAAGTGGGCTTTATTTACGGCTCCATCAACTGGGTGATGGTTGGTGTAGCTTACTTCTTCATTCCTGAGATGAAGGGACGGAGTCTTGAAGAAGTTGATGAACTTTTCGCATCAGGAGAATCGTTGCGCAATTTCAGCAAAGTTCAAGTGACTCCCACAGCTACCTATATTGAGGATACAGCTAGAAAGGAGCCGGGCTCTGGCGAGGCTTAG	ATGGCCGGTGATACAGGTTCGGTGGACCTCTCTGTAGGTCACCGCTTGAAGCAGTTTAACAGCACAATTCTGTTCATCATGCTGTACATGTGCAGCTGCGCCTTCAACTTTGGTTACGATGTTGGCAACTTTGGAGGAGTCCAAGGCATGCAGAGCTTCGGCAAGCGGTTCGGTCAATGTGATCCTACAACAGGCACTTGCAAACTTCCCCCATGGCTGTCTTCTCTTATGACGTCGCTGCCCTTCCTGGGTAAGGCTCTGGGTGCCATTGCTTGTGGACCGATTGCCGAGCGATACGGACGCAAGATGTGTGTCCTGGTTCTGGCTTGCCTGTCCTTCATCGGTGTTCTTCTGCAAACAACTGCAAGGTCGAGCGCACAGTTCACTGTGGGCAGATTCATCAGCTTCGGCATGACGGGAATGACCATCGTTGTTGTCCCCATCTACCTGGCTGAGACCTCTCCCAAGGTTCTGCGTGGAATGATGACATCTACGCTGCAGCTCATGATTGTTTTTGGCCAGCTGATTGCCTCGCTGGTCACATTTGGAACTCAGCACATCTCTGGCGATAAAGGCTGGCAGATTCCCGTTGGTCTGCAATTCATTGCTCCCGCATTTATTGTGGCACTGCTGCCTCTTGTTCCTGAATCTCCACGATGGCTCCTTACCCGAAACCGAACTGAAGAGGCAAAAGTTTCCCTGCGAAGACTCTACAAGAACCACACCGAAGCCGAAATTGAGCAGGAAATTGACATTCTCCGTCATGCTCACTCTACGGAGGAAAAGGGCCCGTGGTCAGAGGTCTTCAACAAGGAAAACCGAAAGCGTACCATGGTTGCTGTGATTGCCATGTTTGGGCAGCAGATTACCGGACAGGCCTTCTCCAGCCAGTACTCTGTTGTGTTCTACCAGTCTCAGGGCTACAAGAGCCAGGCTTTCCTGTTCAACATCTTGAGCAACGTTACTGGCCTCGTCTGTCTCATTGCTACTTGGTTTATGATTGACCAAATTGGCAGACGCCCAATGCTGATGATTGGTGGCTCAGGAATGGCCATCTTTCTGTTTATTGTTGGCGGTGTTGGAGTTGAGAAGCATCCCAACGACTCTGAGAGAGGAGCATTGGTGGCATCTTTCATCTTATTCGCTTGCTCTTACAACTTGTCATGGGCTCCAGTGTCATATGTCGTGGTGTCCGAGGCTGCCTCCACTCGTGTCAAGGAAAAGACCAATCTCTTTGCATCCGTCATTTCCATCATCACCACATTTGTCACCTCATTCACAATTCCTTATCTGCTCAACGCGCCGTACGCCGCACTCGGTGCTAAAGTTGGCTTTATTTATGGCTCCATCAACTGGGTGATGGTTGGTGTGGCTTACTTCTTCATTCCTGAGATGAAGGGACGGAGTCTTGAAGAAGTTGACGAACTTTTCGCATCTGGAGAATCGCTGCGAAACTTCAGCAAAGCTAAGGTGACTCCTACGGCTACCTATATCGAGGATACAGCTAGAAAAGAGCCGGGCTCTGGCGAGGCTTAG	1536	1648	XM_024920400.1 Trichoderma harzianum CBS 226.95 hypothetical protein (M431DRAFT_519779), partial mRNA		M431DRAFT_144261	MFS domain-containing protein	M431DRAFT_519779	Trichoderma harzianum CBS 226.95	511	0	integral component of membrane [GO:0016021]; transmembrane transporter activity [GO:0022857]	GO:0016021; GO:0022857	0	0	0		Th0179_001338-RA	63577.G9PC22	0.0	889.0	KOG0254@1|root,KOG0254@2759|Eukaryota,39TJD@33154|Opisthokonta,3NYDW@4751|Fungi,3QTK2@4890|Ascomycota,21Q9I@147550|Sordariomycetes,3TTVH@5125|Hypocreales,3U0N3@5129|Hypocreaceae	5129|Hypocreaceae	P	Sugar (and other) transporter	-	-	-	-	-	-	-	-	-	-	-	-	Sugar_tr		#N/A	#N/A	#N/A	#N/A	#N/A	#N/A	#N/A		Th0179_001338-RA	511	244.01	21.48	11	o25-47i104-123o128-150i163-182o192-214i280-302o312-334i341-360o375-397i410-432o443-462i		High-affinity glucose transporter ght2
	Th0179_001339-RA	XM_024923517.1	96171	444	17	0	1	444	1	444	0.0	726	XM_024923517.1	393	427	427	0	96.17	1	1	ATGCTAGCAAACCGCCTCCTCCAAATTGCGGCCGTTGTTGTCCCTGTTACCGCCGAGGTTGTCTCTGCAACCTTCGATCCTCTCTACGATGACCCTTCTCGATCTTTGAACACAGTCGCCTGCTGGAGAAAGAATATTGGATTCATGCCCAACTTGGATTGGCAAATTCAACAAGATGCCGTTGGCTTCATTGGTTTGAACAAAATCGATCGATTGAACTCTGGCAAGTGTTTCTCTTGCTGGACACTCGAATACAACGACAAAACTATATCACTCCTTGCCATCGATAGTGCTGAGTCTGGAATTGTAATGTCTCTCAACGCTTTACAATACCTCACCGATGGACAAGCCCACGAGCTGGGTCGCGTCGATGTACATGCCAAGGAAGTAGACACGTCAGAATGTGGACTACCGGCAAACATACTGCATGCATATGATTTCTAA	ATGCTAGCAACCCGCCTCTTCCAAATTGCAGCAGTTGTTGTCCCTGTTACCGCCGAGGTTGTGTCTGCGACCTTCGATCCTCTCTACGATGACCCTTCTCGATCTTTGAACACAGTCGCCTGCTGGAGAAAGAATATCGGGTTCATGCCCAACTTGGATTGGCAAATTCAACAAGATGCCGTTGGCTTCATTGGTTTGCACAGCATCGATCGGTTGAACTCTGGCAAGTGTTTCTCTTGCTGGACACTCGAATACAACGATAAAACTATATCACTCCTTGCTATCGACAGTGCTGAGTCTGGGATTGTAATGTCTCTCAACGCTTTACAATATCTCACCGATGGACAAGCCCACGAGCTGGGTCGCGTCGATGTACATGCCAAGGAAGTAGACACGTCAGAATGTGGACTACCGGCAAACATACTGCATGCATATGATTTCTAA	444	444	XM_024923517.1 Trichoderma harzianum CBS 226.95 hypothetical protein (M431DRAFT_85124), partial mRNA		M431DRAFT_144302	Uncharacterized protein	M431DRAFT_85124	Trichoderma harzianum CBS 226.95	147	0	extracellular region [GO:0005576]	GO:0005576	0	0	0		Th0179_001339-RA	29875.EHK25819	3.56e-82	245.0	2D77K@1|root,2T4PX@2759|Eukaryota,38YGJ@33154|Opisthokonta,3PY33@4751|Fungi,3RH5W@4890|Ascomycota,21JRV@147550|Sordariomycetes,3TQ3I@5125|Hypocreales,3U2TR@5129|Hypocreaceae	5129|Hypocreaceae	S	Cerato-platanin	EPL3	-	-	-	-	-	-	-	-	-	-	-	Cerato-platanin		#N/A	#N/A	#N/A	#N/A	#N/A	#N/A	#N/A		Th0179_001339-RA	147	0.36	0.35	0	o		Eliciting plant response like
	Th0179_001340-RA	XM_024921385.1	90947	243	22	0	1	243	1	243	1.06e-88	327	XM_024921385.1	177	221	221	0	90.95	1	1	ATGAAGACATCAACTACCACACTGCTATTCATTGTCTTTGCTGCGTCTGTTGTAAGACCGGAAAATATTTATCCGCGAGATATTGAAGCCCAGAAGCTCTGTGGAGACCTTGAAGTCATGAAGATGGACGTCAACCAGCTCCCTACCGGCATCTCTCCGGACAACGTCCGGATGTGCGAAGAGCACCCTCTCAATCAGGATGACATTGATATCTTGAACGGAGCATCTCTAGCTCCCGCTGAT	ATGAAGACACCAAGCACCACACTGCTTTTCATTGTCTTTGCCGCGTCTGTTGTAAGACCGGAAGATATTTCTCCGCGAGATATGGATGCCCAGAAACTCTGTGGAGACCTTGAAGTCATGAAGATGGACGTCAATCAGCTCCCTAGCGGCATATCCCTAGACAACGTCCGGATGTGTGAAGAGCACCCTCTCACTCAGGATGACATTGATATATTGGATGGGGCATCTCTAGCTCCCGCTGAT	501	468	XM_024921385.1 Trichoderma harzianum CBS 226.95 hypothetical protein (M431DRAFT_553398), partial mRNA		M431DRAFT_144331	Uncharacterized protein	M431DRAFT_553398	Trichoderma harzianum CBS 226.95	128	0	0	0	0	0	0		#N/A	#N/A	#N/A	#N/A	#N/A	#N/A	#N/A	#N/A	#N/A	#N/A	#N/A	#N/A	#N/A	#N/A	#N/A	#N/A	#N/A	#N/A	#N/A	#N/A	#N/A		#N/A	#N/A	#N/A	#N/A	#N/A	#N/A	#N/A		Th0179_001340-RA	166	19.34	0.66	1	o90-112i		#N/A
	Th0179_001341-RA	XM_024919952.1	96825	315	10	0	418	732	274	588	1.45e-148	527	XM_024919952.1	285	305	305	0	96.83	1	1	GAGCCGTCGACAACGGACGAGGAAAATCTTGTTTCAGAAACTACCACCCCAGAGCCGTCGACAACTGACAGCGAAACCTTTGTTTCAGAAACTACTAGCGGCACAACGACCAAGAATACTAAGTCGCCAAACATTGCTTCAACCACTCCCGCTCCGTCAAGAACCGGGGCTTCTCCAACTACAGCTTCAATTGCTAAAGCGACCAGTACTAATGCTGCTATTGGAGTGTATAAAGCGGATATCGTCCCATGGAAGATCGGATTTGCTATGGGAGCTATGTTATTTACAAGTGCAGTTGCTGGGATACTGGTCTAA	GAGCCGTCGACAACGGACGAGGAAAACCTTGTTTCAGAAACTACCACCGCAGAGCCGTCGACTACTGACAGCGAAACCTTTGTTTCAGAAACTACTAGCGGCACAACGGCCAAGAATACTAAGTCACCAAACACTGCTTCAACCACTCCCGCTCCGTCAAGAACCGGGGCTTCTGCAACTACAGCTTCAATTGCTAAAGCGACCAGTACTAATGCTGCTATTGGAGTGTATAAAGCGGATATAGTCCCATGGAAGATCGGATTTGCTATGGGAGCTATGTTATTTACGAGTGCAGTTGCTGGGATGCTGGTCTAA	732	588	XM_024919952.1 Trichoderma harzianum CBS 226.95 hypothetical protein (M431DRAFT_5131), partial mRNA		M431DRAFT_144352	Uncharacterized protein	M431DRAFT_5131	Trichoderma harzianum CBS 226.95	195	0	0	0	0	0	0		#N/A	#N/A	#N/A	#N/A	#N/A	#N/A	#N/A	#N/A	#N/A	#N/A	#N/A	#N/A	#N/A	#N/A	#N/A	#N/A	#N/A	#N/A	#N/A	#N/A	#N/A		#N/A	#N/A	#N/A	#N/A	#N/A	#N/A	#N/A		Th0179_001341-RA	243	17.46	0.00	1	i220-242o		#N/A
	Th0179_001342-RA	XM_024923448.1	96123	619	22	2	1	618	1	618	0.0	1009	XM_024923448.1	546	595	595	2	96.12	1	1	ATGGCTGTTCTGTCTCGCGTCTTCCTGGCCGCTGCTGCCGCCGCCCTTGGGGCCTCTGCTCTCGGTGCTCCTGATGTTACTTTGACATTTGATGATATTGCGGTCTCTAACGAGGAATCATGCGGAAGGTCGCAGCTTTCTCAGGAGGATCCTTACCACGGCATCATTATTACCGGCACTGAATACAACTTGGTTATCAACTCCACCAAGACTGCTGCTTGCCCCAACTCTCAGCCCTTCACCTACTTTGCTGAATGGGCTTCCTCCGGCAGCAACGTTCTCCTCAACCTCGCCGATGGGATCAGATTCCACGCCCCAGAGGAGAAGAAACTTAGTAGC-GGCTTCTTCCATGCAGGATTTGTCTACGGCGAGGATCAGCTGGCCCCGGGTATCACGAACGTCACTGTTCAGATTCATGTCAAGACTTCCGACGGAAAGGACCAGTTGTTCCAAGACTTTCCTCTCACGTCAGGAAACTTTGGACCTTGGCAGGTTTTTGTCAATGAAACCAGTGCCGATTGGATCCAGGTTCAAGGATATGCTTTCGCGTATACTGGCTCTTCTGTTATCACCTCCACCAGCCTTATCGTTGATGATGCTGAGCTCTGGTATGCCTAA	ATGGCTGTTCTGTCTCGCGTCTTCTTGGCCGCTGCTGCCGCCGCCCTAGGGGCCTCTGCTCTCGGTGCTCCTGATGTCACTTTGACATTTGACGATATTGCGGTTTCTAATGAGGAATCATGCGGAAGGTCGCAGCTTTCTCAGGAGGATCCTTACCACGGCATCATTATTACCGGTACTGAATACAACTTGGTCATCAACTCCACCAAGACTGCTGCTTGTCCCAACTCTCAGCCCTTCACTTACTTTGCTGAATGGGCTTCCTCCGGCAGCAACGTTCTCCTCAACCTCGCCGATGGGATCAGATTCCACGCCCCAGAGTCGGAGAAGCTTAAT-GCGGGCTTTTTCCATGCAGGATTTGTCTACGGCGAGGATCAGCTAGCCCCGGGTATCACGAACGTCACTGTTCAGATTCATGTCAAAACTTCCGACGGAAAGGACCAGTTGTTCCAAGACTTTCCTCTCACGTCAGGAAACTTTGGACCTTGGCAGGTTTTTGTCAATGAAACCAGTGCCGATTGGATCCAGGTTCAAGGCTATGCTTTCGCGTATACTGGCTCTTCTGTCATCACCACCACCAACCTTATCGTTGATGATGCTGAGCTCTGGTATGCCTAA	618	618	XM_024923448.1 Trichoderma harzianum CBS 226.95 hypothetical protein (M431DRAFT_84586), partial mRNA		M431DRAFT_144395	Uncharacterized protein	M431DRAFT_84586	Trichoderma harzianum CBS 226.95	205	0	0	0	0	0	0		#N/A	#N/A	#N/A	#N/A	#N/A	#N/A	#N/A	#N/A	#N/A	#N/A	#N/A	#N/A	#N/A	#N/A	#N/A	#N/A	#N/A	#N/A	#N/A	#N/A	#N/A		#N/A	#N/A	#N/A	#N/A	#N/A	#N/A	#N/A		Th0179_001342-RA	205	7.81	7.49	0	o		#N/A
	Th0179_001343-RA	XM_024923609.1	96045	177	7	0	1	177	1	177	7.88e-77	289	XM_024923609.1	156	170	170	0	96.05	1	1	ATGTCAACCCAGCAAACAGCCAAGACCCAATATGTACAGGTTCCCAATGGAGCCAAGTATGCCTACCGCCGCATTGGAGCAGCCACAGGAACTCCCTTGCTCTGCTTGGGCCATTTCAGGTCTACAATGGATCATTGGGACCCTCTGTTGATCAATACCATTGCAGCGCGTCGGAAT	ATGTCAACCCAGCAAACAGCCAAGACCCAATATGTACAGGCTTCCAATGGAGCCAAGTATGCCTACCGCCGCATTGGAGCAGCAACAGAAACTCCTTTGCTCTGCTTGGGCCATTTCAGGTCTACAATGGATCATTGGGACCCTCTGTTGATCAATACTATTGCAGCGCGTCGAAAT	774	747	XM_024923609.1 Trichoderma harzianum CBS 226.95 hypothetical protein (M431DRAFT_85865), partial mRNA		M431DRAFT_144513	AB hydrolase-1 domain-containing protein	M431DRAFT_85865	Trichoderma harzianum CBS 226.95	248	0	0	0	0	0	0		#N/A	#N/A	#N/A	#N/A	#N/A	#N/A	#N/A	#N/A	#N/A	#N/A	#N/A	#N/A	#N/A	#N/A	#N/A	#N/A	#N/A	#N/A	#N/A	#N/A	#N/A		#N/A	#N/A	#N/A	#N/A	#N/A	#N/A	#N/A		Th0179_001343-RA	257	16.82	2.62	0	o		AB hydrolase-1 domain-containing protein
	Th0179_001344-RA	XM_024912640.1	97065	954	28	0	1	954	161	1114	0.0	1607	XM_024912640.1	870	926	926	0	97.06	1	1	ATGGGTAAGGGAGGTCGCATCGCGTGCATCGCGGTGCCATATCTATGGACGATAGGTGCTTTAGTTGCCATCATTTTCGTGGGCATCGGTTCCACGGATTCTGATTCAGCTACACTAAACAAGCTGTATTTTATGAGGGCCGATCTCTCCAATGTCACGGCCGTTGAAGCGACTAGATTCGGCGACCAGCTGCTGAACCTCACCTCAACCGCTATGCGAAATGCTAATGCCACTGAGGAGCTTGCCGCGGCTATGGAGGAGGCGGAGAAGGATGGCGAACTACGCGATTTCTACAACATTGGTCTCTTCGGTTATTGCTCCGGAGAAAAGGAGCACAACGAATTTAAGGTCGACTTCTGCAGCAAGCCCAAGGGAAGCTTCTGGTTCAACCCGCTCGAGGTCTGGCACTTGAACATCAGCGGCGTGCCTGACTTGCTCCCAAAACACCTCCAGTCTGAGCTCAAGACTTATCAAAAGGTGTCTCACTGGATGTTTGTGTCATATGTACTTGCCTTTGCTACTACATGTCTTCAGCTGCTTGTTGGCTTTTCGGCCATTTTCAGCCGCATTGGAAGCTTGGCTACAACCGTCGTGGCTGTGGTTGCAACCATCTTCATGTTCGCCGCAAGCATTACTTCAACCGCTCTGTTTGTAGTTCTGACCGGTGTCTTCAACTCCTCCCTCAAAGAATACGGTGTCAAGGCCAACTTGGGCGGCAACCTCTTTGCCGCATCATGGCTCGCCGCTGCGTTATCCCTGGCAAGCTCAGTCCTGTGGCTCCTCAGCTCTTGTTGCTGCTCGGGCCGCTCTTCAGCTCCTCGCTCTTCTCCGCAGCACAGCTACGAAAAGGTTGATATGGGAGCTGGCTCTGGCTCTCACACGGGTCATACCACAGCGCCAGCGCCCACCTTCGATAACACAAATACGGCATACGAACCATACCGCCACAAATAA	ATGGGTAAGGGAGGTCGTATCGCGTGCATCGCGGTGCCATATCTATGGACGATAGGTGCTTTAGTTGCCATCATTTTCGTGGGCATCGGTTCCACGGATTCTGATTCAGCTACACTAAACAAGCTGTATTTTATGAGGGCCGATCTCTCCAATGTCACGGCCGTTGAAGCGACTAGATTCGGCGACCAGCTGCTGAACCTCACCTCAACCGCTATGCGAAATGCTAATGCCACCGAGGAGCTTGCCGCGGCTATGGAGGAGGCGGAGAAGGACGGCGAACTACGCGATTTCTACAACATTGGTCTCTTCGGTTATTGCTCCGGAGACAAGGAACACAACGAATTTAACGTCGACTTCTGCAGCAAGCCCAAGGGAAGCTTTTGGTTCAACCCGCTGGAGGTCTGGCACTTGAACATCAGCGGCGTGCCTGACTTGCTCCCAACGCACCTCCAGTCTGAGCTCAAGACTTACCAAAAGGTGTCTCACTGGATGTTTGTTTCATACGTCCTTGCCTTTGCCACCACCTGTCTTCAGCTGCTTGTTGGCTTTTCGGCCATTTTCAGCCGCATTGGAAGCCTGGCTACAACCGTCGTGGCTGTGGTCGCAACCATCTTCATGTTCGCTGCAAGCATTACTTCAACCGCTCTGTTTGTAGTCTTGACCGGTGTCTTCAACTCCTCCCTCAAAGAATACGGTGTCAAGGCCAACTTGGGCGGCAACCTTTTTGCCGCATCATGGCTCGCCGCTGCGTTATCCCTGGCAAGCTCAGTCCTGTGGCTCTTCAGCTCTTGTTGCTGCTCGGGCCGCTCTTCAGCTCCTCGCTCTTCTCCGCAGCACAGCTACGAAAAGGTTGATATGGGAGCTGGCTCTGGCTCTCACACAGGTCATACCACAGCACCCGCACCCACCTTCGATAACACAAATACGGCATACGAACCATACCGCCACAAATAA	954	1355	XM_024912640.1 Trichoderma harzianum CBS 226.95 hypothetical protein (M431DRAFT_142324), mRNA		M431DRAFT_144551	Uncharacterized protein	M431DRAFT_142324	Trichoderma harzianum CBS 226.95	317	0	integral component of membrane [GO:0016021]; plasma membrane [GO:0005886]	GO:0005886; GO:0016021	0	0	0		Th0179_001344-RA	29875.EHK25816	1.34e-195	546.0	28IZC@1|root,2QRB5@2759|Eukaryota,39ZE6@33154|Opisthokonta,3P1BV@4751|Fungi,3QPPJ@4890|Ascomycota,213P2@147550|Sordariomycetes,3TFC7@5125|Hypocreales,3U1JP@5129|Hypocreaceae	5129|Hypocreaceae	U	SUR7/PalI family	-	-	-	-	-	-	-	-	-	-	-	-	SUR7		#N/A	#N/A	#N/A	#N/A	#N/A	#N/A	#N/A		Th0179_001344-RA	317	91.60	22.68	4	i7-29o164-186i198-220o240-262i		SUR7/PalI family-domain-containing protein
	Th0179_001345-RA	XM_024911922.1	94815	2295	119	0	1	2295	181	2475	0.0	3579	XM_024911922.1	1938	2176	2176	0	94.81	1	1	ATGGCTTGGTTATCACGCCTCTCCGCCGTCGCGGCTCTCGCGACAACGGCACTCGCCGCAGAAGCATCAACATCATCAGCAAAAACTCCCGCTGCCGAGCCTTGTGCACAGATTGCCGCCTTGGTTAAAAAAAATGTGGACCGATTTTCGAGTGAGCTTGGACTTGCTTGCTTGGAATCACTACCTTTCAAGTCCGACCTCGCAGTGAGCTTCGTCGACGACTACACCAAATATCTTCAATGGCAATCCACGAGCGAGATTCTGAGAGATCCGCCCAAAGGCTCTGTCTCCTCCACCATCGACCTCTTTGGTGGCATGGCAAACATTCGTGATAGGGCATCCGCCAACCTGTACAAGTCCCAATACGACTTTGACCTCGACTTGACCCATCTCATTGGCTTTGCGAATGATGGCCATCTCGCTCTCACGCCGTGTTCATTCGGCGCCATTGCCTGGGTTAGCTCTCTTTCTTTAGTTTCACTCTCCACTGATGGTGTCGCTATTCCCAAACTTTACACACTGGGGGACGGCGAACTCCTAGCAGCTGGAAACACAGACGTATCCCCTGTGATACTCATCAACGGAGTTGGTGCCGAGGTGTATATCGAGGAACTTTCCGAGAATGTCGGTCTCCAGGACGCCGATGCTCGATACAATTCCATGCTGGCCAACGTGCCCATTGGCCGCGATGGCTCGGAGAACGATGGCGGCTTTTCCTTCTTCCAATCATTCCCAGGCGTCCATGAGTTCAACGTGACACATGCCAACGGAACCAAGGCTTCTTACCCTCTCAGCACAGGCGCGCTGTCAGCACTCGGTAGCTTCACTTTCCAAACTGGCGAGGCGCTGTGGGATGCCATCTGCGACCCCAAGTCTGCTAAGCCCTCGAAGAAGAGGTCTGTCGAAGAGATTGTCAAGAACATTAAGCGAGCGGATGAGGCAGCACAGGAGAAACCCGCACCTGAGACATACCCCAAGCCCGTTGTTAAGGATCCCTTCAACCTGTTGGTTGGGTACTTTCCTGATGATGCAGAACTTAAAGACGTTGCTGTCTTGACTGTTCCTACCTTTTTGACCTCAGGCGGTGGCCTCCCAAATGACCAGATTAAGAACTTTGCTCTCGAGGCTCAGGATTTTGTTAAAAGGGCTGTCGCTGCCGGCAAGTCCAGGATCATCATCGACGTCACCAACAACGGCGGAGGTGTTGTCGACTCGGGCTTCGGTTTGGTCAGCATCTTCTTCCCCAACATGACCATCTTCTCGGCAACCCGATTCCGCTCTGTTCCTGCTACCCAGTTTATTGTCGAAACCGTCAGCCGTGTCAAGAATCCCTCCGACAACTTGCTGCTGACTCAGTTCGACTTCTTCGTCCCCGAATTGGTCCAGCCAGACCAAAAGACTACGTTTAAGACCACGGCAGATTTCCTGGGCCCCTTTGAGACATTCGGTGTCCCCTCAACGGCCATTGTCGCCGCCAACGACTTTGATGAAACTGACCCCAACTCCGCCCCCATCAACATCTTTGGCCTTGGAGGAGGCCTCAATGGAACGGAGCCTCCTTTCAAGCCCGAGAACATTGTCATTCTCACTGACGGCCAGTGCTCCTCAACCTGCACCGTCTTCATCAACCACATGATTCCCTATGGCGTCCGTGTTTTCGCCGCTGGTGGTCGCGCCCAAAACGGTCCCATGCAGGGAATCGGTGGTGTCAAGGGCAGCCAGGTTCTCGAACTTGAAAACATCTCACAGCTTTACGACGAGGCCAATGAACTCGTTCAAAACGCCACCAACGCTAAGAAGCCCCTGTTTACCGAAAAGGAATACTCCGTGTTTTCGGCTGCCATCCCTCCTCCCCTGGACAAGCTTCCCTTCAGAGTCAGCTCAGGATCAGTCAACTTTAGAAACGCATTTGCTCCATTCAACGACCAGGTCCCTACCCACTTCATCTACCAGCCCGCTGACTGTCGTCTGTTCTACACCGCTGAGATGCTTGGCAAGCCTGAACTGCTCTGGGTGAATGCCGCCAAGGCCGCCTGGCACAACGGCGCATGTGCCTTTTCAGTCGCGCCTACGAAGCCCATCAAGTCTGACGAGGCTGCCACCCCATCTTCTGGATCCTTAAAGTCTGACTCGACTACTACGGCGGCTCCTCAGCCAACTTCTACACACTCTTCGGATGACAAACCCGCGGCGTCCGGTGACACGTCGTCTTCGAAGAAGAAGACCCTGTCTCCAGCCCACAAGGCACTTGGCCTGCTGCTGGCCATGGCCGAGGGACTGAGGCCCCAGGACTAA	ATGGCTTGGTTATCACGCCTCTCCGCCGTCGCGGCTCTCGCGACAACGGCACTCGCCGCAGAAGCATCAACATCATCAGCAAAAACTCCCGCTGCCGAGCCTTGTGCACAGATTGCCGCCTTGGTGAAAAAAGATGTGAACCGATTTTCAAGTGAGCTTGGACTTGCTTGCTTGGAATCACTACCTTTCAAGTCCGACCTCGCAGTGAGCTTCGTCGACGACTACACCAAATATCTTCAATGGCAATCCACAAGCGAGATTCTGAGAGATCCGCCCAAAGGCTCCGTCTCCTCCACCATCGACCTCTTTGGTGGCATGGCAAACATTCGTGATAGAGCATCCGCCAACCTGTACAAGTCCCAATACGACTTTGACCTCGACTTGACCCATCTCATTGGCTTTGCAAATGATGGCCATCTCGCTCTCACGCCGTGTTCATTTGGCGCCATTGCCTGGCTCAGCCCTCTTTCTTTAGTTTCACTCTCTACTGATGGTGTTGCTATTCCCAAACTTTACACGCTATCGGACGGCGAACTCCTAGCAGCCGGAAACACAGACGTATCCCCTGTGATACTCATCAACGGAGTTGGTGCCGAGGTGTATATCGAGGAACTCTCCGAGAATGTCGGTCTCCAGGACGCCGATGCTCGATATAACTCCATGTTGGCCAACGTGCCCATTGGCCGCGATGGTTCGGAGAACGATGGCGGCTTTTCCTTCTTCCAATCATTCCCAGGCGTCCACGAGTTCAACGTGACATATGGCAACGGAACTCTGGCTTCTTACCCTCTCAGCACAGGCATCCTCACAGCCCTCGGCGGCTTCACTTTCCAAACTGGCGAGGCGCTGTGGGATGCCATCTGCGACCCCGCGTCTGCTAAGCCCTCGAAGAAGAGGTCTGTCGAAGACATTGTCAAGAACATAAAGCGAAGGGATGAGGCAGCACAGGAGAAAGCCGCACCCGAGACATACCCCAAGCCCGTTGTCAAGGATCCCTTCAACCTGTTGATCGGATACTTCCCTGATGATACGGAGCTCAAGGACGTTGCTGTCCTGACTGTGCCTACCTTTTCGACGGCGGGCGATGGCCTCCCAGATGACCAGGTTAAGAACTTTGCTCTCGAGGCTCAAGATTTTGTCAAAAGGGCTCTCGCTGCCGGCAAGTCCAGGATCATCATCGACGTCACCAACAACGGCGGTGGTGTTGTCGACTCGGGCTTCGGTTTGGTCAGCGTCTTCTTCCCCAACATGACCATCTTCTCGGCAACCCGATTCCGCTCTGTTCCTGCTACCCAGTTTATTGTCGAGACCGTCAGCCGCGTCAAGAATCCCTCCGACAACTTGCTGCTGACTCAATTCGGCTTCTTCGTCCCCGAACTGGTCCAGCCAGACCAAAAGACTACGTTTAAGACCACGGAAGAGTTCCTGGGCCCCTTTGAAACATTCGGTGTCCCCTCAACGGCCATTGTCGCTGCCAACGATTTTGACGAAACCGACCCGAACTCCGCCCCCATCAACATCTTTGGTCTTGGAGGAGGCCTCAATGAAACGGCGCCTCCTTTCAAGCCCGAGAACATTGTCATTCTCACTGATGGCCAGTGCTCCTCAACCTGCACCATCTTCATCAACCACATGATTCCCTATGGCGTCCGTGTTTTCGCCGCTGGTGGTCGCGCCCAAAACGGCCCCATGCAGGGAATCGGTGGTGTCAAGGGCAGCCAGGTTCTCGAACTTGAAAACATCTCACAGCTTTACGACGAGGCCAATGAACTTGTTCAAAACGCCACCGACGCCAAGAAGCCTCTGTTCACCGAAAAGGAATACTCCGTGTTCTCAGCTGCCATCCCTCCTCCCCTGGACAAGCTTCCCTTCAGAGTCAGCTCAGGATCAGTCAACTTCAGAAACGCATTTGCTCCATTCAACGACCAGGTCCCCACCCACTTCATCTACCAGCCCGCCGACTGCCGCCTGTTCTACACCGCTGAGATGCTTGGTAAGCCTGAATTGCTCTGGGTGAACGCCGCAAAGGCCGCCTGGCACAACGGTGCATGTGCCTTTTCGGTCGCGCCTACAAAGCCCATCAAGTCTGACGACGATGCCACCCCATCCTCTGGATCCGTCAAGTCTGACCCGACTACTACGGCGGCTCCTCAGCCAACTTCTACACACTCTTCGGATGACACTCCCGCGGCGTCCAGTGACACATCGTCTTCGAAGAAGAAGACTCTGTCTCCAGCCCACAAGGCACTTGGCCTGCTGCTGGCCATGGCCGAGGGACTGAGGCCCCAGGACTAA	2295	2562	XM_024911922.1 Trichoderma harzianum CBS 226.95 hypothetical protein (M431DRAFT_115039), mRNA		M431DRAFT_144632	TSPc domain-containing protein	M431DRAFT_115039	Trichoderma harzianum CBS 226.95	764	0	serine-type peptidase activity [GO:0008236]	GO:0008236	0	0	0		Th0179_001345-RA	29875.EHK25815	0.0	1127.0	2CY17@1|root,2S18W@2759|Eukaryota,39SRQ@33154|Opisthokonta,3NZSE@4751|Fungi,3QM1H@4890|Ascomycota,215KQ@147550|Sordariomycetes,3TI6V@5125|Hypocreales,3TXPH@5129|Hypocreaceae	5129|Hypocreaceae	S	Peptidase family S41	-	-	-	-	-	-	-	-	-	-	-	-	Peptidase_S41		#N/A	#N/A	#N/A	#N/A	#N/A	#N/A	#N/A		Th0179_001345-RA	764	0.28	0.15	0	o		TSPc domain-containing protein
	Th0179_001346-RA	XM_024923511.1	96176	1543	57	2	1	1542	1	1542	0.0	2521	XM_024923511.1	1365	1484	1484	2	96.18	1	1	ATGAAGTTCTTTAAGAATTATCGCGTGTATATCCTCACGTCGGTGGCCTACCTGGGCTCACTGCTCTTTGGTTATGATACGGGTGTCATGGGCAGCGTGCTCGCGCTCAAGAGCTTCAAATCAGACTTTGGCCTGCCCACAGACTCGAGCGGCTTCGCGTCCACCGAAAACGCCCATGTAGCCTCCAACGTCGTGTCCCTGCTCACAGCCGGCTGCTTCTTCGGCGCCATCACGGCGGCTTTCCTCAACGAACGCTTCGGCCGACGCTACTCCCTCATGCTCTTCACCGTCATCTTCCTCGTTGGCGCGGCCGTCCAGACGAGCGCCCAG-CACACCATTGGCCAGATCTACGGCGGCCGTGTCATTGCCGGCTTCGGCATCGGCGGCATGTCCGCCATCACCCCCGTCTTTGTTAGCGAGAACTGCCCGCCGGCCATCCGTGGCCGTGTCGCCGGTCTGTTCCAGGAGTTTCTCGTCATCGGAAGCACCTTTGCCTACTGGCTCGACTACGGCGTGTCTCTGCACATCAAGCAGAGCACCAAGCAGTGGCGCGTCCCCGTCGGCATCCAGCTTGTGCCGGGCGGCCTCATGCTGTGCGGCCTCTTCTTCCTCAAGGAGTCGCCGCGATGGCTGATGAAGAAGCAACGCCACGAAGAGGCCCTGCGGTCTCTGTCCTACATTCGCAACGAGTCTCCGGACAATATTGAGGTACAGAAGGAAATGGCTGAGATCCGAGCCTCCATCGAGGAAGAGATGGCCCTTACCGAAGGCGTCACCTGGAAGGAGACGTTGAAGAAGGGCAACTGGAACCGCTTCGCGCTGGCCTTTGGCATCATGTTCTGGCAGCAGTTCTCCGGAACCAACAGCATTGGATACTATGCCCCCGAGATCTTCGAGACGGTCGGCGTCAGCAGCACAAACTCGTCGTTGTTTGCAACTGGTGTCTATGGCACCGTCAAGGTTGTTGCCACGGCCATCTTCCTGTTCATCGGTATTGATCGATGGGGTCGCAAGAGGAGTTTGATTGGCGGTGCCATCTGGATGGCCACCATGATGTTCATCATTGGAGCCGTTCTCGCGACGCACCCGCCCGACCCCAAGAGCAGCACGGTTTCGTCGGCGTCCATTGCCATGGTTGTCATGATCTATCTCTACGTGATCGGATACTCCTTTTCCTGGGGCCCAACCCCCTGGGTCTATGTCTCTGAGATCTTCCCTACACGCCTCCGTGAGTACGGTGTCGGTCTCGCCGCCTCCACGCAGTGGCTGTTTAACTTTGTTATTACTGAAATCACACCTGCTGCCGTCAACCACATCGGCTGGCGCACATTCATCATGTTTGGCTGCTTCTGCTGCGGCATGTTGGCGTTTGTCGTCCTCTTTATCAAGGAGACCAAGGGCCGCACTCTCGAGGACATGGACATTTTGTTTGGCCTCATCAGCGAGGACCAGCGACAGGCGGACGTGGAGCATGTGCTTAACAAGGGCGTTGAGCTGGAGCACGTTGAGCGTGAGGAAGTTACCCCCGACAAGGCCGTGTAA	ATGAAGTTCTTTAAGAATTATCGCGTGTATATCCTCACGTCGGTGGCCTACCTGGGCTCACTGCTCTTTGGCTATGATACGGGTGTCATGGGCAGCGTGCTCGCGCTCAAGAGCTTCAAATCAGACTTTGGCCTGCCCACAGACTCGAGCGGCTTCGCGTCGGCCGAAAACGCCCATGTATCCTCCAACGTCGTGTCCCTGCTCACGGCCGGCTGCTTCTTCGGCGCCATCACGGCCGCTTTCCTCAACGAACGCTTCGGCCGACGCTACTCGCTCATGCTCTTCACCGTCATCTTCCTCGTTGGCGCGGCCGTCCAGACGAGCGC-GAGCCACACCATTGGCCAGATCTACGGCGGCCGTGTCATTGCTGGCTTCGGCATCGGCGGCATGTCCGCCATCACGCCCGTCTTTGTTAGTGAGAACTGCCCGCCCGCCATCCGTGGTCGTGTCGCCGGTCTGTTCCAGGAGTTTCTCGTCATCGGAAGCACCTTTGCCTACTGGCTCGACTATGGTGTTTCTCTGCACATCAAGCAGAGCACCAAGCAGTGGCGCGTCCCCGTCGGCCTCCAGCTTGTGCCGGGCGGCCTCATGCTGTGCGGCCTCTTCTTCCTCAAGGAGTCGCCGCGATGGCTGATGAAGAAGCAACGCCATGAAGAGGCCCTGCGGTCTCTGGCCTACATCCGCAACGAGGCTGCAGACAACATCGAGGTGCAGAAGGAAATGGCTGAGATTCGAGCCTCCATCGAGGAAGAGATGGCCCTTACCGAAGGCGTCACCTGGAAGGAGACGTTGAAAAAGGGAAACTGGAACCGCTTCGCGCTGGCCTTTGGCATCATGTTCTGGCAGCAGTTCTCCGGAACCAACAGCATTGGATACTACGCTCCCGAGATCTTCGAGACGGTCGGCGTCAGCAGCACAAACTCGTCGCTGTTTGCAACTGGTGTCTACGGCACCGTCAAGGTTGTTGCCACGGCCATCTTCCTGTTCATCGGCATCGATAAATGGGGTCGTAAGAGGAGTCTGATTGGCGGTGCCATCTGGATGGCCACCATGATGTTCATCATTGGTGCCGTTCTCGCGACGCATCCGCCTGACCCCAAGAGCAGCACGGTTTCGTCGGCGTCCATTGCCATGGTTGTCATGATCTATCTCTACGTGATCGGATACTCCTTTTCCTGGGGCCCAACCCCATGGGTCTATGTCTCTGAGATTTTCCCTACACGTCTCCGTGAGTACGGTGTCGGTCTCGCCGCCTCCACGCAGTGGCTGTTCAACTTCGTCATTACGGAAATCACGCCCGCTGCCGTCAACCACATCGGCTGGCGCACATTCATCATGTTTGGCTGCTTCTGCTGCGGCATGTTGGCGTTTGTTGTTCTCTTTATCAAGGAGACCAAGGGCCGCACTCTCGAGGACATGGACATTCTGTTTGGCCTCATCAGTGAGGACCAGCGACAGGCGGACGTGGAGCATGTGCTCAACAAGGGCGTTGAGCTAGAGCACGTTGAGCGTGAGGAAGTTACCCCCGACAAGGCCGTGTAA	1542	1542	XM_024923511.1 Trichoderma harzianum CBS 226.95 hypothetical protein (M431DRAFT_85061), partial mRNA		M431DRAFT_144633	MFS domain-containing protein	M431DRAFT_85061	Trichoderma harzianum CBS 226.95	513	0	integral component of membrane [GO:0016021]; transmembrane transporter activity [GO:0022857]	GO:0016021; GO:0022857	0	0	0		Th0179_001346-RA	29875.EHK25814	0.0	976.0	KOG0254@1|root,KOG0254@2759|Eukaryota,38DWN@33154|Opisthokonta,3NUN5@4751|Fungi,3QRJX@4890|Ascomycota,216E8@147550|Sordariomycetes,3TPH9@5125|Hypocreales,3U1FF@5129|Hypocreaceae	5129|Hypocreaceae	P	Belongs to the major facilitator superfamily. Sugar transporter (TC 2.A.1.1) family	-	-	-	-	-	-	-	-	-	-	-	-	Sugar_tr		#N/A	#N/A	#N/A	#N/A	#N/A	#N/A	#N/A		Th0179_001346-RA	513	261.15	23.21	12	i7-29o60-82i89-106o116-138i145-167o182-204i273-295o310-332i339-361o371-393i414-436o440-462i		Quinate permease
	Th0179_001347-RA	XM_024923526.1	96485	882	31	0	520	1401	1	882	0.0	1458	XM_024923526.1	789	851	851	0	96.49	1	1	ATGGTTCCTCCTCCAGCAACGCCGGTCGAGGCGCGTCCGGGCATGAGCAGCACCATGTGGGCGCTGGCGCAGGGCGAGGCGCATGTGCTTCACCAGCAGATCACGGAGACAGCCCAGAAGCGGGTGTCGACGCTGGACTACCTACGAAAGGCCCACGAAGGCCGCGTCTACTGGTTCAACACATACCTCTTCGACAAGCCCGACCTCTCCCGCATGCCCAGCTTCGACCCTCGCAAGCTCTCCCGCAAGGCCACCAACTACCTCCTCCTCGGCCTCTCCATCCCCACCATCCACGACCTCTACTCCTCCACGCCCCTCGAGTTCCTCCGCTGCCTCAACGCCCTCCTCGCCGAGTTCGACTCCTTCCAGCAGCTGCACGGCGACTCATCCACCGCCGCCCTGACCCGCGCCCGCATCCCCAACATGTTCCGCCGTCCCGGCACGAAAACCCGCCGCTCTACGTCCGCAGACGTCACCATTGACGATTCGTCGGCCTCTGGCCATCACTCACCCGCCGGCGGCTCCAACAACGCCGGTCCGGCGCCCGCTGTTATGAACTTTGCGGCCTCCGAGTCCGACCTACTTCCCGGCGAGGAGTACACATATCTACTAACGCCGTCATTGCCGTTCGATCCCGACTTCTTCGAGACGTTTGCGACGCTGTGCGATGTGCTCATTGACTGCTACACGCGCTTCCTAGCGCTGGTGCCGTCGCCCAGAGAGTGCTCAGCTCCTATTGCCGAGCTCTTCACCAAGGCGGACTCGAAAATCCGTAAAATCATCGTACAGGGCGTGGTTAAGGATTTTGAAGACCACAGCAGATCGCACGCAAGGTCTGAAGTGGCGGGCTTGGGCAAAGTCGTTTTAGGAGGTTTAATGTGA	ATGGTTCCTCCTCCAGCAACGCCGGTCGAGGCGCGTCCAGGCATGAGCAGCACCATGTGGGCGCTGGCGCAGGGCGAGGCTCATGTGCTTCACCAGCAGATCACGGAGACGGCACAGAAGCGGGTGTCAACGCTGGACTACCTGCGAAAGGCCCACGAAGGCCGCGTCTACTGGTTCAACACATACCTCTTCGATAAGCCCGACCTCTCCCGCATGCCCAGCTTCGACCCCCGCAAGCTCTCCCGCAAGGCCACCAACTACCTGCTCCTCGGCCTCTCCATCCCCACCATCCACGACCTCTACTCCTCCACGCCCCTCGAGTTCCTCCGCTGCCTCAACGCCCTCCTCGCCGAGTTCGACTCCTTCCAGCAGCTCCACGGCGACTCCTCCACCGCCGCCCTGACCCGCGCCCGCATCCCCAACATGTTTCGCCGTCCCGGCACGAAAACCCGCCGCTCTACGTCCGCAGACGTCACCATTGACGATTCATCGGCCTCTGGCCATCACTCACCCGCCGGTGGCTCCAATAATGCCGGTCCGGCGCCTGCTGTTATGAACTTTGCGGCCTCCGAGTCCGACTTGCTTCCTGGCGAGGAATACACATATCTACTAACGCCGTCATTGCCGTTCGATCCCGACTTCTTCGAGACGTTTGCGACGCTGTGCGATGTGCTCATTGACTGCTACACGCGCTTTCTGGCGCTGGTGCCGTCGCCCAGAGAGTGCTCAGCCCCCATTGCCGAGCTCTTCACCAAGGCGGATTCGAAAATCCGTAAAATCATCGTACAGGGCGTGGTCAAGGATTTTGAAGACCACAGCAGATCGCACGCAAGGTCCGAAGTGGCAGGCTTGGGCAAAGTCGTTTTGGGAGGGTTAATGTGA	1401	882	XM_024923526.1 Trichoderma harzianum CBS 226.95 hypothetical protein (M431DRAFT_85195), partial mRNA		M431DRAFT_144644	Uncharacterized protein	M431DRAFT_85195	Trichoderma harzianum CBS 226.95	293	0	0	0	0	0	0		Th0179_001347-RA	51453.EGR45019	1.17e-191	541.0	2BQP2@1|root,2S1UN@2759|Eukaryota,39TI8@33154|Opisthokonta,3NZ38@4751|Fungi,3QNFU@4890|Ascomycota,216NH@147550|Sordariomycetes,3TEY7@5125|Hypocreales,3TWR6@5129|Hypocreaceae	5129|Hypocreaceae	-	-	-	-	-	-	-	-	-	-	-	-	-	-	-		#N/A	#N/A	#N/A	#N/A	#N/A	#N/A	#N/A		Th0179_001347-RA	466	0.02	0.00	0	o		#N/A
	Th0179_001348-RA	XM_024917279.1	94187	1187	69	0	89	1275	1169	2355	0.0	1810	XM_024917279.1	980	1118	1118	0	94.19	1	1	ATGCTTCCAGTTCACTGGCCCCGAGCCTCCTCCGCCGCGCTCAATCGCTATCCGAAGAGCATGACGATCTTCAAAAGAGCCTCAACAGCTCCTTTGATGCTACCAAGGCCAAACGCGCGGGCGAATTGGGCCGTGTAGCCTCCGCCCTACGAGCATGGGAGACGGCCCAGTCGTCGATTACAGAACTTGTCTCGATGACAGAGGATCCAGATCAAGATCCGGACCTTGCCTCCATCGCCCGAGACGAGCTAGAAGGAGAGCGCGTGAAGCTGGACGTGCTGGAGAAGAGACTCAAGGAAAGTCTCACGCCGAGACACGCCTTTGCCGATTTACCATGTATGGTTGAGTTTCGACCCGGGCCGGGAGGTCTCGAGGGCAGATACTTCACCGACACGCTGTTCAAGATGTACAAGGCGCTGTGTGCACGGCGAGGCTACAGGGCCAACGTGCTCAAGTACGAAATGGCCGAGGCAGCAGGCGATCAGTCTTCGTCCTCCGGCGAACAGCCCGTGCAGGAAGCTGTCCTCGAAATCCAGGACCAGGGCGCCTATGACATCTTCCGGGGAGAAGCTGGCATGCACCGCGTGCAGCGCATCCCCAGCACCGAGAGTAAAGGCCGAGTGCACACGAGTGCTGTGGCCGTCTGGGTTCTGCCGTCGTTTCCAGAGGGCGGCAGCGGCGCAGACAATGTCGATGTCGACGATCCGGAGAGCGACTTTTACGTCAATCCTCAGGACGTCAAGATTGAGACGATGCGAGCCAGGGGAGCGGGTGGACAGCACGTCAACAAGACAGAGTCTGCTATTCGTATGACGCACATCCCTACTGGCACTGTAGTCTCCATGCAGGATCACCGTTCGCAGCAGCGCAACCGCGAGGATGCGTGGAAGGTGCTTCGTTCCCGCATTGCTAGTCAGCGTGCCGAGCAACGGGAAGAGGAGGCATCCAAACTCCGCAGCAGCGTCTTGTCACAGGCGCAGATCACACGGGGCGACAAGATCCGCACGTATAATTACAACCAGGACAGATGTACGGACCATAGAGCTGGGATGGACGTGCACAATTTGCCGGATGTGCTTGAGGGAGGAGAGACGCTGGATAAAGTGATGGAGGCGGCGAGAGAGTGGTTGGTGGGCAAGGAGGTTGAAATGCTGGTCCTGGAGGAAGAGGCCAAAGCAAAGAAGTGA	ATGCTTCCAGTTCTCTGGCCCCGAGCCTCCTCCGCCGCGCTCAATCGCTATCTGAAGAGCATGATGATCTTCAAAAGAGCCTCAACAGCTCCTTTGACGCCACCAAGGCCAAGCGCGCGGGTGAATTGGGCCGTGTAGCCTCCGCCCTACGAGCATGGGAGACGGCCCAGTCGTCGATTACAGAACTTGTCTCAATGACAGAGGACCCAGACCAGGACCCAGATCTTGCATCTATCGCCAAAGACGAGCTGGAAGGAGAGCGCGCGAAGCTGGACATGCTGGAGAAGAGACTCAAGGAAAGTCTTACGCCGAGACACGCCTTTGCCGATTTACCATGCATGGTTGAGTTTCGACCCGGGCCGGGAGGTCTTGAGGGCAGGTACTTCACCGACACGCTATTCAAGATGTACAAGGCGCTGTGCGCACGGCGAGGCTACAGGGCCAACGTGCTCAAGTACGAAATGGCCGAGGCCGCAGGCGATCAGTCCTCGTCCTCCGGCGAACAGCCCGTCCAGGAAGCCGTCCTCGAAATCCAAGACCAGGGCGCCTACGACATCTTCCGGGGAGAAGCTGGCATGCACCGCGTGCAGCGCATCCCCAGCACAGAGAGTAAAGGCCGAGTGCACACGAGTGCTGTGGCCGTTTGGGTTCTGCCGTCGTTTCCAGAAGGCGGCAGCGGCGCGGACAATGTCGATGTCGACGACCCGGAGAGCGACTTTTACGTCAATCCTCAGGACGTCAAGATTGAGACGATGCGAGCCCGGGGAGCTGGTGGACAGCACGTCAACAAGACTGAGTCTGCCATTCGCATGACACACATCCCTACTGGCACCGTGGTCTCCATGCAGGACCACCGTTCGCAGCAGCGCAACCGCGAGGACGCGTGGAAAGTGCTTCGTTCCCGTATTGCCAGCCAGCGTGCCGAACAGCGCGAAGAGGAGGCATCCAAGCTTCGAAGCAGCGTCTTGTCACAGGCCCAGATCACGCGGGGCGACAAGATTCGCACGTATAATTACAACCAAGACAGATGTACGGACCATAGAGCCGGGATGGATGTGCATAATTTGCCGGATGTGCTTGAGGGAGGAGAGACGCTGGATAAAGTGATGGAGGCGGCGAGGGAGTGGCTGGTGGGCAAGGAGGTTGAAATGCTGGTCCTGGAGGAAGAGGCCAAGGCGAAGAAGTGA	1275	2355	XM_024917279.1 Trichoderma harzianum CBS 226.95 hypothetical protein (M431DRAFT_494691), partial mRNA		M431DRAFT_14473	RF_PROK_I domain-containing protein	M431DRAFT_494691	Trichoderma harzianum CBS 226.95	784	0	integral component of membrane [GO:0016021]; translation release factor activity [GO:0003747]; transmembrane transporter activity [GO:0022857]	GO:0003747; GO:0016021; GO:0022857	0	0	0		Th0179_001348-RA	29875.EHK25812	1.18e-291	798.0	COG0216@1|root,KOG2726@2759|Eukaryota,38CVW@33154|Opisthokonta,3NX8M@4751|Fungi,3QK66@4890|Ascomycota,2143M@147550|Sordariomycetes,3TEFG@5125|Hypocreales,3TY9X@5129|Hypocreaceae	5129|Hypocreaceae	J	PCRF	-	-	-	ko:K02835	-	-	-	-	ko00000,ko03012	-	-	-	PCRF,RF-1		#N/A	#N/A	#N/A	#N/A	#N/A	#N/A	#N/A		Th0179_001348-RA	424	0.00	0.00	0	o		Related to translation releasing factor RF-1, mitochondrial
	Th0179_001349-RA	XM_024917279.1	96062	1168	46	0	139	1306	1	1168	0.0	1903	XM_024917279.1	1030	1122	1122	0	96.06	1	1	ATGCCCGCTATTGAAGCACAAGCTACAGCTGATGCCACCTCAGAACCTCCGCCGGACGGCGGTCTCAGGGCGTGGCTTCAGATTGTTGCCGGGCATCTCGTTGTCTTCAACACATGGGGCTACATCATCAGCTTCGGCATTTTTCAGCCATACTACATGGAGATGCTCAACCTCCCGGCCTCAGCCGTGTCTTGGATTGGAAGCATCCAGACCTGCCTACTATTTCTCATTGGCACCTTCTCTGGACGTGCCTTTGATGCTGGATACACCAGGACATTCCTGATAATAGGATTCATCATGCAGGTGGTGGGAATCTTCACGACGAGCGTCTCGACCACATACTGGCAGCTGTTCCTTGCGCAAGGAATTTGCCAGGGCTTGGGCTGTGGGCTTGTCTTTGCGCCGACGATTGCCAACATGTCGACATATTTTTCCAAGAAGAAGATCCTGGCCTTATCGGCGGCTGCTTGTGGTGGTGGAACTGGGGGCGTCGTCTTCCCCTTGATTGCACAGCAGCTGATTCCCAAGGTCGGATTCCGCTGGACGGTCCGAGTCATGGGATTTGTGGTTTTGGCCAGCAGTGTCATCATCATTTCGCTCATGAGGACGAGGCTGCCGCCGCGAAAGGCTGGGCCTCTGGTTGACTGGTCTGCTTTCAAAGAGTTGACCTATGTCCTCTTTGCCATTAGCATGTTCATCACGCTTTGGGCAACGTATTTCGCATACTATTACGCACGCCCGTACTCAATAGATCGACTCGACGGATCTCAATCGACATCTTTCAATATGCTCATGATCATCAATGCCATTGGCATTCCAGGACGACTTGTACCGGCTTTCCTGGCTGACCGATACTTTGGAGCTGTCAACATGTTCATCCCCACGATCTTGGCCGCGGCTATTTGCATATTTGCTTGGGCGGGTGTCAATTCCATCACTGGAGATTACATCTGGGTCGTCTTCTTTGGCTTCTTCGGCGCCGGCATCCAGGGCATGTTCCCCGCGACAACAGCCGGGCTCACCAAGGACCTGAGCAAGGCTGGTGTGCGAATCGGCATGATCTTCACCATCATCAGCGTTGCAGCGCTTACTGGGCCGCCGCTGGCTGGAAAGCTGGTTGCGGTGGCTAATGGAAGCTATATCGGAGCACAGATCTGGGGAGGAGTTT	ATGCCTGCTATTGAAGCACAGGCTACAGCTGATGCCACCTCAGAACCTCCGCCGGACGGGGGTCTCAAGGCGTGGCTTCAGATTGTTGCCGGACATCTCGTTGTCTTCAACACATGGGGCTACATCATCAGCTTCGGCATCTTCCAGCCATACTACATGGAGATGCTCAACCTTCCGGCCTCGGCCGTGTCTTGGATCGGGAGCATCCAGACCTGCCTACTATTTCTCATTGGCACCTTCTCTGGACGTGCCTTTGACGCTGGATACACCAGGACATTCCTAATTATAGGATTCATCATGCAGGTGGTGGGAATCTTCACGACGAGCGTTTCAACCACATACTGGCAGCTGTTCCTTGCGCAGGGGATTTGCCAGGGCTTGGGCTGTGGGCTTGTTTTTGCGCCGACGATTGCCAACATGTCGACGTATTTTTCCAAGAAGAAGATCCTGGCCTTGTCGGCGGCTGCTTGCGGCGGTGGAACTGGGGGCGTCGTCTTCCCCTTGATTGCGCAGCAGCTGATTCCCAAGGTCGGATTTCGCTGGACGGTCCGAGTCATGGGCTTTGTGGTTCTGGCTAGCAGCGTCATCATCGTTTCGCTCATGAGAACGAGGCTGCCGCCGCGAAAGGCTGGCCCTCTGGTTGACTGGTCTGCTTTCAAAGAGTTGACCTATGTCCTGTTTGCCATTAGCATGTTCATCACGCTTTGGGCGACGTATTTTGCATACTACTACGCACGCCCGTACTCAATAGATCGACTCGACGGATCTCAATCGACATCTTTCAATATGCTCATGATTATCAATGCTATTGGCATTCCAGGACGACTTGTACCGGCTTTCCTGGCTGACCGATACTTTGGAGCCGTCAACATGTTCATCCCCACGATCCTGGCCGCGGCGATTTGCATATTTGCTTGGGCGGGCGTCAATTCCATCACTGGAGATTACATCTGGGTCGTCTTCTTTGGCTTCTTCGGCGCCGGCATCCAGGGCATGTTTCCCGCGACAACAGCCGGGCTGACCAAGGACCTGAGCAAGGCTGGTGTGCGAATCGGCATGATATTCACCATCATCAGCGTTGCAGCGCTTACTGGGCCGCCGCTGGCTGGAAAGCTGGTTGCGGTGGCTAATGGAAGCTATATCGGAGCTCAGATCTGGGGAGGAGTTT	1401	2355	XM_024917279.1 Trichoderma harzianum CBS 226.95 hypothetical protein (M431DRAFT_494691), partial mRNA		M431DRAFT_144745	RF_PROK_I domain-containing protein	M431DRAFT_494691	Trichoderma harzianum CBS 226.95	784	0	integral component of membrane [GO:0016021]; translation release factor activity [GO:0003747]; transmembrane transporter activity [GO:0022857]	GO:0003747; GO:0016021; GO:0022857	0	0	0		Th0179_001349-RA	63577.G9PC31	1.28e-230	645.0	KOG2504@1|root,KOG2504@2759|Eukaryota,38GDS@33154|Opisthokonta,3NYSR@4751|Fungi,3QKF3@4890|Ascomycota,216MH@147550|Sordariomycetes,3TGH0@5125|Hypocreales,3U0NY@5129|Hypocreaceae	5129|Hypocreaceae	G	Major Facilitator Superfamily	-	-	-	-	-	-	-	-	-	-	-	-	MFS_1		#N/A	#N/A	#N/A	#N/A	#N/A	#N/A	#N/A		Th0179_001349-RA	466	260.89	0.00	12	i77-99o109-131i138-160o164-183i195-217o227-247i268-290o305-327i332-354o364-386i393-412o427-449i		MFS monocarboxylate transporter
	Th0179_001350-RA	XM_024920134.1	97510	723	18	0	1	723	1	723	0.0	1236	XM_024920134.1	669	705	705	0	97.51	1	1	ATGACTTACACGCTCCACATCGCCAACAAGCGCTACTCGTCATGGTCGATGCGGCCTTGGGTCCTGTTCAAGGCCCTCGACATCCCCTTTGAAGAGAAGCTTCACTTCCTCCGGGAGGACCTGGCCGAACAGCGCCGCGACTATCTCACCTTCTCGCCCTCCGCCAAGGTGCCTACCCTCGTCGACAACAGCAACACGACCCTCGTCCACGACTCCCTCGCCATTGCAGAGTACCTCGCCGAGGACTTCCCGGCTGTCTGGCCCAGCGACAAGCTCGCCCGAGCCTTTGCCCGCTGTGCCGCGGCCGAGATGCACTCTGGCTTCCCCGCCATCCGCAACGAGTGCTCCATGAACGTGGCCCTGCGGATCGAGCTGGGCACCCCGAGCGAGGCCCTTCAGCGGGACATCAACCGGCTCACGGAGCTCTTCAACGAGGGCATCAGTAAGTTTGGCGGCCCCTGGATCGCCGGCAAGGAATTCTCCGCCGCGGACGCCTTTTACGCGCCGATTGCGTCGCGGTGCAAGACGTTTGGCATCCAGCTGGCTGGCCCTGCGGGAGAGTACATTGACCGGCTGTATGAGCACCCTGCCGTCCAGGCGTGGGTCGAGGAGGGCATCGTGGAGGCGGGCATCCTGGCCCGTTGCGAGGCGGACTGCATTCAGGGACGCAAGGTGCTGAAGAATTTGGGTGAGCAACAGATTCTTGACTTTTTAGGATTGTAA	ATGACTTACACGCTCCACATCGCCAACAAGCGCTACTCTTCATGGTCGATGCGGCCTTGGGTCCTCTTCAAGGCCCTCGACATCCCCTTTGAAGAGAAGCTTCACTTCCTCCAGGAGGACCTGGCCGAACAGCGCCGCGACTATCTCACCTTCTCGCCCTCAGCAAAGGTGCCCACCCTCGTCGACAACAGCAACACGACCCTCGTCCACGACTCGCTCGCCATTGCAGAGTACCTCGCCGAGGACTTCCCGGCCGTCTGGCCCAGCGACAAGCTCGCCCGAGCCTTTGCCCGCTGTGCCGCGGCCGAGATGCACTCAGGCTTCCCCGCCATCCGCAACGAGTGCTCCATGAACGTAGCCCTGCGGATCGAGCTGGGCACCCCGAGCGAGGCCCTTCAGCGGGACATCAACCGGCTCACGGAGCTCTTCAACGAGGGCATCAGTAAGTTTGGCGGCCCCTGGATCGCCGGCAAGGAGTTTTCCGCCGCGGACGCCTTTTACGCGCCGATTGCGTCGCGGTGCAAGACGTATGGCATCCAGCTGGCTGGGCCTGCGGGAGAGTACATTGACCGGCTGTATGAGCATCCTGCTGTCCAGGCTTGGGTCGAGGAGGGCATCGTGGAGGCGGGCATCCTGGCCCGTTACGAGGCGGACTGCATTCAGGGACGCAAGGTGCTGAAGAATTTGGGTGAGCAACAGATTCTTGACTTTTTAGGATTGTAA	723	723	XM_024920134.1 Trichoderma harzianum CBS 226.95 hypothetical protein (M431DRAFT_5140), partial mRNA		M431DRAFT_144750	GST N-terminal domain-containing protein	M431DRAFT_5140	Trichoderma harzianum CBS 226.95	240	0	glutathione metabolic process [GO:0006749]	GO:0006749	0	0	0		Th0179_001350-RA	29875.EHK25810	1.04e-156	441.0	KOG0406@1|root,KOG0406@2759|Eukaryota,39M6S@33154|Opisthokonta,3Q5VZ@4751|Fungi,3RNXX@4890|Ascomycota,21S5V@147550|Sordariomycetes,3TUWB@5125|Hypocreales,3TZC9@5129|Hypocreaceae	5129|Hypocreaceae	O	Glutathione S-transferase, N-terminal domain	-	-	2.5.1.18	ko:K00799	ko00480,ko00980,ko00982,ko00983,ko01524,ko05200,ko05204,ko05225,ko05418,map00480,map00980,map00982,map00983,map01524,map05200,map05204,map05225,map05418	-	R03522,R07002,R07003,R07004,R07023,R07024,R07025,R07026,R07069,R07070,R07083,R07084,R07091,R07092,R07093,R07094,R07100,R07113,R07116,R08280,R09409,R11905	RC00004,RC00069,RC00840,RC00948,RC01704,RC01705,RC01706,RC01758,RC01759,RC01765,RC01767,RC01769,RC02243,RC02527,RC02939,RC02940,RC02942,RC02943,RC02944	ko00000,ko00001,ko01000,ko02000	1.A.12.2.2,1.A.12.3.2	-	-	GST_C_2,GST_N_3		#N/A	#N/A	#N/A	#N/A	#N/A	#N/A	#N/A		Th0179_001350-RA	240	0.01	0.00	0	o		Probable maleylacetoacetate isomerase
	Th0179_001351-RA	XM_024923524.1	94320	1479	84	0	1	1479	1	1479	0.0	2266	XM_024923524.1	1227	1395	1395	0	94.32	1	1	ATGGCGGGCCAAGGAGTCACCGCGTATCTCATCATCCTCATCGCAATCTCGACTCTTGGGTCGCTCCAGTTTGGCTTCCACTTGGCCGAGCTCAACGCCCCCCAAGATGTCATAACCTGCCACCGAAAGTCCGTCTCAGCCCTCACTCGCCTCGCCCGCTTCGTCACCTCCGTCCACGATGCCGATGCCGCCAACGACTGCATCCCCATGGACGAGGCGGCCTTTGCCACCATCTCCTCCATCTTCACCGTCGGAGGCCTCATCGGCGCTCTCGCCGCTGGGCCGTTCTCCTCCCGCCGCGGCCGCCTCCTCGCCATGCGCGTGACGGCTCTTCTCTTCATCGTCGGCTCCGTCGTCGAGACCACTGCCAGCAGCGTCTTCGTCATGGCGACTGGCCGCTTCTTGTCTGGTATCGGGGCTGGAGCTTCGACCGTCATCGTTCCTCTGTACATTAGCGAGGTCTGCCCGCCTGACCGAAGAGGCTTCTTCGGCTTCATGACTCAGATCTCTATCAACATCGGCATCCTCATTACGCAGACGCTGGGCTTCTTCCTGAGCTACGGAAGTGCATGGAGGTGGAACCTGGGCATTGGAGCCTTGATCGCCGCCGCACAGGGTATTGGGCTGCTCATCGTCCCCGAAAGCCCAGCCTGGCTCGCTGCGCACGACGACGTGGCCGGTGCAAAGAAGACGCTGCAGAGGATTCGCGGCCAGGCGGTTGACATTAGAGAGGAGAGCGAGGACTGGGGCCGGGATGGATCAGGTGCAGGAGAGGAAGAAGGCCTTCTCGCTCAAAACGCCGACGAGATTCCTCCTCCCAATGCCACATCAGCCAAGAATGAGCCTGTTCACCTTGGCTTCCTGCAAGTCGCCAAAGATCCCAGCACTCGGCCCGTCATCGTTGCCCTAGTCGGCATCATGTTTGTGCAGCAGTTTTGCGGTATCAACTCTGTCATAATGTACTCTGTCTCGCTTCTCGCCGATCTTCTGCCCATCTCCTCTGCTCTCCTCAGTATCTTGGTCTCACTGGTCAACCTGGTCACGACTGTCGCATGTTCGCCCTTGCCAGACCGATTGGGACGCAAGACCTGTCTGATCATGTCCGTCGTAGGCCAGGGCAGCAGCGCTCTTGTTCTGGCCCTGTCCATCGTCTTTGGCTTCAAGATTGTGTCTGCCTTTGCCGTGCTCTTCTTTGTTGGCTTCTTCGCCGTGGGCTTGGGACCTGTGCCCTTTATCCTGGCCTCGGAGCTCGTGGGCCAGGAAGCCGTTGGCGCAACGCAGAGTTGGTGCCTGGGAGCCAACTATGTGGCGACGTTCCTCGTGGCCCAATTCTTTCCCATCATCAACAAGGCTCTCAACACATGGCTTGGTGGCGCTGGCTGGGTCTACTTCATCTTTGCTGGCCTGGCTGCCGTTTCGTTTGTCTTTGTGACTTGGTCATTTAGGTCCCTGCGCTTCCATGGGGCCACTGGTAACTGA	ATGGCGGGCCAAGGAGTCACCGCGTATCTCATCATCCTCATCGCAATCTCGACTCTCGGGTCTCTCCAGTTTGGCTTCCACTTGGCCGAGCTCAACGCCCCCCAAGATGTCATAACCTGCCACCGAAAGTCCGTCTCAGCCCTCGCCCGTCTCGCCCGCTTCGTCACCTCCGTCCACGATGCCGATGCCGCCAACGACTGCATCCCCATGGACGAGGCGGCCTTTGCCACCGTCTCCTCAATCTTCACCGTCGGAGGCCTCATCGGCGCTCTCGCTGCCGGGCCATTCTCCTCCCGCCGCGGCCGCCTCCTCGCCATGCGTGTGACGGCTCTTCTCTTCATCGTCGGCTCCGTCGTCGAGACCACCGCCAGCAGCGTCTTCGTTATGGCGACTGGCCGCTTCCTGTCTGGCATCGGGGCTGGAGCCTCGACCGTCATTGTTCCTTTGTACATTAGCGAGGTTTGCCCTCCTGATCGAAGAGGCTTCTTCGGTTTCATGACCCAGATCTCCATCAATATCGGTATCCTCATTACGCAGACGCTGGGCTTCTTCTTGAGCTATGGAAGCGCCTGGAGGTGGAACCTGGGCATTGGAGCCTTGATCGCCGCCGCACAGGGCATTGGGCTGCTGATCGTCCCCGAAAGCCCAGCCTGGCTCGCCGCGCACGACGATGTGGCCGGTGCAAAGAAGACTCTGCAGAGGATCCGCGGTCAGGCGGTTGATATCAGGGAAGAGAGCGAGGACTGGGGTCGGGATGGATCAGGCGCCGGAGAGGAGGAGGGCCTTCTCGCTCAAAACGCCGACGAGATCCCTCCTCCCAATGCTACATTGGCCAAGAACGAGCCTGTTCACCTCGGCTTCCTGCAAGTCGCCAAGGATCCCAGCACTCGGCCCGTCATCGTTGCCCTCGTCGGCATCATGTTTGTGCAGCAGTTCTGCGGTATCAACTCCGTCATCATGTACTCCGTCTCGCTTCTCGCCGATCTTCTACCCATCTCGTCTGCTCTTCTCAGCATCTTGGTCTCGTTAGTCAACCTTGTCACGACTATCGCATGTTCACCCTTGCCGGACCGACTGGGACGCAAGACCTGTCTGATCATGTCCGTCGTAGGCCAGGGCAGCAGCGCTCTCGTTCTAGCCCTGTCCATCGTCTTTGGCTTCAAGATTGTGTCTGCCTTTGCCGTACTCTTCTTTGTCGGCTTCTTCGCCGTGGGCTTGGGACCTGTGCCCTTTATCCTGGCCTCGGAGCTTGTGGGCCAGGAAGCTGTCGGCGCAACGCAGAGTTGGTGCTTGGGAGCCAACTATGTGGCGACGTTCCTGGTGGCCCAATTCTTTCCCATCATCAACAAGGCCCTCAACACATGGCTTGGTGGCGCTGGCTGGGTCTACTTCATCTTTGCTGGCCTGGCTGCCGTTTCGTTTGTGTTTGTGACTTGGTCATTTAGGTCTCTTCGCTTCCATGGGTCCACTGGTAACTGA	1479	1479	XM_024923524.1 Trichoderma harzianum CBS 226.95 hypothetical protein (M431DRAFT_85184), partial mRNA		M431DRAFT_144842	MFS domain-containing protein	M431DRAFT_85184	Trichoderma harzianum CBS 226.95	492	0	integral component of membrane [GO:0016021]; transmembrane transporter activity [GO:0022857]	GO:0016021; GO:0022857	0	0	0		Th0179_001351-RA	29875.EHK25809	0.0	899.0	COG0477@1|root,KOG0569@2759|Eukaryota,38DNJ@33154|Opisthokonta,3NWPR@4751|Fungi,3QJIQ@4890|Ascomycota,216W3@147550|Sordariomycetes,3TGVR@5125|Hypocreales,3TZ76@5129|Hypocreaceae	5129|Hypocreaceae	P	Belongs to the major facilitator superfamily. Sugar transporter (TC 2.A.1.1) family	-	-	-	-	-	-	-	-	-	-	-	-	Sugar_tr		#N/A	#N/A	#N/A	#N/A	#N/A	#N/A	#N/A		Th0179_001351-RA	492	258.97	21.95	12	i5-27o74-96i108-130o135-154i161-183o193-212i299-321o331-353i365-387o392-414i427-449o459-481i		Related to glucose transporter-3
	Th0179_001352-RA	XM_024915976.1	100000	411	0	0	1	411	1	411	0.0	760	XM_024915976.1	411	411	411	0	100.00	1	1	ATGGCGGATAACGACGCTCCCGTTACCCTGCGAACTCGCAAGTTCATCCGCAACCCCCTGCTTGGCCGCAAGCAGATGGTGGTTGACATCCTCCACCCCGGCCGTGCCAACATCTCCAAGACCGAGCTCAGCGAGAAGCTCGCCAGCCTGTACAAGGCCCAGAAGGAGCAGGTCCAGGTCTTTGGCCTGCGCACCCAGTTCGGTGGCGGCAAGACCACCGGCTTCGCCCTCATCTACGACTCCCCCGAGGCTCTGAAGAAGTTCGAGCCCAAGTACCGCCTGATCCGGGTCGGACTCGCTACCAAGCCCGAGCGTGCCAGCAGACAGCAGCGCAAGCAGCGCAAGAACCGACAGAAGACCCTGCGCGGAACCGCAAAGGTCAAGGGTGCCAAGGCGAAGAAGGAGAAATAA	ATGGCGGATAACGACGCTCCCGTTACCCTGCGAACTCGCAAGTTCATCCGCAACCCCCTGCTTGGCCGCAAGCAGATGGTGGTTGACATCCTCCACCCCGGCCGTGCCAACATCTCCAAGACCGAGCTCAGCGAGAAGCTCGCCAGCCTGTACAAGGCCCAGAAGGAGCAGGTCCAGGTCTTTGGCCTGCGCACCCAGTTCGGTGGCGGCAAGACCACCGGCTTCGCCCTCATCTACGACTCCCCCGAGGCTCTGAAGAAGTTCGAGCCCAAGTACCGCCTGATCCGGGTCGGACTCGCTACCAAGCCCGAGCGTGCCAGCAGACAGCAGCGCAAGCAGCGCAAGAACCGACAGAAGACCCTGCGCGGAACCGCAAAGGTCAAGGGTGCCAAGGCGAAGAAGGAGAAATAA	411	411	XM_024915976.1 Trichoderma harzianum CBS 226.95 hypothetical protein (M431DRAFT_481697), partial mRNA		M431DRAFT_1449	40S ribosomal protein S24	M431DRAFT_481697	Trichoderma harzianum CBS 226.95	136	0	ribosome [GO:0005840]; structural constituent of ribosome [GO:0003735]; translation [GO:0006412]	GO:0003735; GO:0005840; GO:0006412	0	0	0		Th0179_001352-RA	51453.EGR45103	1.35e-83	248.0	COG2004@1|root,KOG3424@2759|Eukaryota,3A1MU@33154|Opisthokonta,3P333@4751|Fungi,3QV62@4890|Ascomycota,219HM@147550|Sordariomycetes,3TI5W@5125|Hypocreales,3U2JX@5129|Hypocreaceae	5129|Hypocreaceae	J	Belongs to the eukaryotic ribosomal protein eS24 family	-	-	-	ko:K02974	ko03010,map03010	M00177,M00179	-	-	br01610,ko00000,ko00001,ko00002,ko03011	-	-	-	Ribosomal_S24e		#N/A	#N/A	#N/A	#N/A	#N/A	#N/A	#N/A		Th0179_001352-RA	136	0.03	0.00	0	o		40S ribosomal protein S24
	Th0179_001353-RA	XM_024923441.1	95945	1011	41	0	7	1017	1	1011	0.0	1640	XM_024923441.1	888	970	970	0	95.94	1	1	ATGGAAGCCTCAGTGCAGAAGCAAGTCGACCGCTTCTGCCACCAATATCTCCAATTGGAGCAACACTTGGACTATCCCGAGCCTCAAAACATCAGGCTCCCTGAGGTTCAAGATGCCATCTATCAGAGACTCTTCGCAGACGATTCTCTTCCCGGAGGCCCTCCTCCATTGAGGTACCAGGTGAGAGTGCTCAAGGAGCTAGTCTCCCGCATTGAGGCCAGCATAGACGACTGGGATGAACATGGAGTGTCCGATGGCCTCATGTCCTCCCTCTCTGTCTTATTCTCCACACCGGCCCCCAACGAGGATGATGCCGTGCAGCAAAAGTGCCGCGTTGTCTATCATCTCGCATCGTTGCCAGATCACGAGGCCAGTATCAACCTGTTTGAGAACCGTTCTCTCGTTGCCGCCGGCGGCACTACGGGGTTGAGGACATGGGAGGCAGCGCTTCACCTGGGACAGCTTCTCTGTCAGGACCCCAGCATTGTCTCGGGAAAGCGAGTGCTGGAGCTTGGAACCGGGACCGGCTATCTCGCCATTCTGTGCATCAAGTACTTGGGGTCAACTCATGTCATAGCATCAGATGGATCAGACGACGTCATCAACAACCTCCCTGAAAACCTCTTTCTGAATCAGCTCGAGGGTTCAGATGCAATACGTCCCATGGATCTCAAGTGGGGGTATGCACTTGTAGGAACCGAAGAAGAGCGGTGGAACGGCGGCCGTCCGTTGGATGTTGTGCTCGGGGCGGACATCACATACGACCCAAGCATAATCCCAGCCCTTGTCAGCACACTTTTGGAACTCTTTGGCCTGTATCCTCATGTTGAGGTCATCATTGCAGCGACTCAGCGTAATCTGGAAACGTTTCAAGTGTTTTTGGTAAAGTGCCGCGACGAGGGGTTGAAGGTAGAAGATGTCTCATTTGAGATTCCGTCGCGTGACCAACAAGAAGGGCCATTTTATAACGACCAAGTTGCTATTAGAATCTGTAGAGTATCGAAATTATGA	ATGGACGCCTCAGTGCGGAAGCAAGTCGACCACTTCTGCCACCAATATCTCCAATTGGAACAAAACTTGGACTACCCCGAACCTCAAAACATCAGGCTCCCTGAAGTTCAAGATGTCATCTATCAGAGACTCTTTGCAGACGATTCTCTTCCCGGAGGCCCTCCTCCACTGAGGTACCAGGTGAGAGTGCTCAAGGAGCTAGTCTCCCGCATTGAGGCCAGCATAGACGACTGGGATGAACATGGAGTGTCCGATGGCCTCATGTCCTCCCTCTCTGTCTTATTCTCCACACCAGCCCCCAACGAGGATGATGCTGTGCAGCAAAAGTGCCGCGTTGTCTATCATCTCGCATCGTTGCCAGATCACGAGGCTCGCATCAACCTGTTTGAGAACCGCTCTCTCGTCGCCGCCGGTGGTACTACGGGTCTGAGGACATGGGAGGCAGCGCTTCACCTGGGACAGCTTCTCTGTCATGATCCCAGCATTGTCTCGGGAAAGAGAGTGCTGGAGCTTGGGACCGGGACTGGCTATCTCGCCATTATGTGCATCAAGTACTTGGGGTCAACCCATGTCATAGCATCAGATGGATCAGACGACGTCATCAACAACCTCCCTGAAAACCTCTTTCTGAATCAGCTTGAGGGTTCAGATGCAATACGTCCCATGGATCTCAAGTGGGGGTATGCACTTGTAGGAACCGAAGAAGAGCGGTGGAACGGCGGCCGTCCGTTGGATGTTGTGCTCGGGGCGGACATCACATATGACCCAAGTATAATCCCAGCCCTTGTCAGCACGCTTTTGGAACTCTTTGGCCTGTATCCTCATGTTGAGGTCATCATTGCAGCGACTCAGCGTAATCTGGAAACGTTTCAAGTGTTTTTGGACAAGTGCCGCGACGAGGGGCTGAAGGTGGAAGATGTCTCATTTGAGATTCCGTCGCGTGACCAACAAGAAGGGCCATTTTATAATGATCAGGTTGCTATTAGAATCTGTAGAGTATCTAAATTATGA	1017	1011	XM_024923441.1 Trichoderma harzianum CBS 226.95 hypothetical protein (M431DRAFT_84541), partial mRNA		M431DRAFT_145025	Uncharacterized protein	M431DRAFT_84541	Trichoderma harzianum CBS 226.95	336	0	0	0	0	0	0		Th0179_001353-RA	29875.EHK25807	1.02e-232	641.0	KOG2497@1|root,KOG2497@2759|Eukaryota,39S3Q@33154|Opisthokonta,3NXXF@4751|Fungi,3QN5G@4890|Ascomycota,2142B@147550|Sordariomycetes,3TEKS@5125|Hypocreales,3U1A3@5129|Hypocreaceae	5129|Hypocreaceae	S	Lysine methyltransferase	-	-	-	-	-	-	-	-	-	-	-	-	Methyltransf_16		#N/A	#N/A	#N/A	#N/A	#N/A	#N/A	#N/A		Th0179_001353-RA	338	0.57	0.00	0	o		Protein-lysine N-methyltransferase EFM3
	Th0179_001354-RA	XM_024921629.1	99117	453	4	0	34	486	1	453	0.0	815	XM_024921629.1	441	449	449	0	99.12	1	1	TACGCATTTACTTTGCAAAAGTATCTGCGTCTGCAGCAGCAGCACGAGCAGCTCTGCAACAACCTCGAGCAGATCCGCCCGCGAACCGCCTCGACCGGCACCCTGTCCACCATCTCGTCACCCAGCACGTCGCCCGTCCGCTCCTCCATCCTCACCTCATCACGGCGCCACTCGCGATCCGGAGGTCCCTCACGCCGCGGTTCCAGACAGCCGCGCCAGAGCAACAACGGCTGGGAGGACCAGCTCGACACCATCCTCGACGAAGAGACCATCTACCAGATTTCCGCCGAGGAGCAGCGGCTGTTTGACGTCAACGAGAGCATCAAGCGGGCCTTGACGGAGCTGCTCAACTGCGATGCCGTCCGCAACGACATGACGACGCGCATGTGGGCTCAGGCCCGGCTGATGGAGACGGAGAAGGAACTTCGGTCGGGGCGGCGGAGGAGAAGCTCC	TACGCATTTACTTTGCAAAAGTATCTGCGTCTGCAGCAGCAGCACGAGCAGCTCTGCAACAACCTCGAGCAGATCCGCCCGCGAACCGCCTCGACCGGCACCCTGTCCACCATCTCGTCGCCCAGCACGTCGCCCGTCCGCTCCTCCATCCTCACCTCATCACGGCGCCACTCGCGATCCGGAGGCCCCTCACGCCGCGGTTCCAGACAGCCGCGCCAGAGCAACAACGGCTGGGAGGACCAGCTCGACACCATCCTCGACGAAGAGACCATCTTCCAGATTTCCGCCGAGGAGCAGCGGCTGTTTGACGTCAACGAGAGTATCAAGCGGGCCTTGACGGAGCTGCTCAACTGCGATGCCGTCCGCAACGACATGACGACGCGCATGTGGGCTCAGGCCCGGCTGATGGAGACGGAGAAGGAACTTCGGTCGGGGCGGCGGAGGAGAAGCTCC	501	453	XM_024921629.1 Trichoderma harzianum CBS 226.95 hypothetical protein (M431DRAFT_63045), partial mRNA		M431DRAFT_145036	Uncharacterized protein (Fragment)	M431DRAFT_63045	Trichoderma harzianum CBS 226.95	151	0	0	0	0	0	0		Th0179_001354-RA	29875.EHK25804	1.49e-86	257.0	2EZMY@1|root,2T0XX@2759|Eukaryota,3ABDA@33154|Opisthokonta,3P9EQ@4751|Fungi,3QXQ4@4890|Ascomycota,21BEY@147550|Sordariomycetes,3TIQB@5125|Hypocreales,3U2S0@5129|Hypocreaceae	5129|Hypocreaceae	-	-	-	-	-	-	-	-	-	-	-	-	-	-	-		#N/A	#N/A	#N/A	#N/A	#N/A	#N/A	#N/A		Th0179_001354-RA	166	0.00	0.00	0	o		#N/A
	Th0179_001355-RA	XM_024920244.1	95169	1449	70	0	1	1449	1	1449	0.0	2289	XM_024920244.1	1239	1379	1379	0	95.17	1	1	ATGTCAGTCTTGTTAGAAACCACCGTCGGTGACATTGTCATTGATCTGCTCATCGATCACTCTCCTAAGCTTTGCGAAAACTTCTTGAAGCTCTGCAAAGTCAAATACTACAACTTCTCCCCCATCCACTCCGTCCAAAAGAACTTTTCCTTCCAGACCGGCGATCCTCTGGGGCCTCTCGCCAAACAATCAGATGGAGGCTGCTCAATATGGGGGCACCTGTCGGGCGATCCGTCAAAGCGCACATTCACAGCCCCCTTTCACCCCAAACTGAAGCATCTAGAACGAGGCACTGTCAGCATGGCGACGGTACCGCTGGCCTCAGACCCAGACACGCGGGTGGCAGCATCACAGTTCATCATCACTCTTGGCGAGGAGACAGATTTCCTCGACAGCAAGGCTGCCATTTTTGGCAAGGTTGTGGAGGGCTTTGACTCCTTGGAAAAGATCAACGAGGCCATGGTCGATGACAAGGGATACCCGTTTGTCGATATTCGAATCAAACACACAGTCATCCTGGACGACCCTTATCCTGATCCTCCGGGCCTGAGAGAACCCAGCTCTAGCCCTCCACCTTCAGACGAACAACTACGGACGGTGCGAATCGCTAACGAAGAAGAACTCCACGAGAACGATGATGTAGATGAGGAAGAGCTGGAAAAGAGAAGGCGGGAGAGAGATGCTAGGGCGCAGGCTTTGACACTCGAGCTTATGGGCGATCTCCCCTTTGCCGAGGTGAAGCCACCAGAAAACGTCTTGTTCGTCTGCAAACTCAACCCCGTCACGCAAGACGACGACCTAGAGCTCATCTTTGGCCGATTTGGCAAGATTCTGAGCTGCGAGGTGATTCGAGACCAAAAGACGGGCGACAGCCTGCAGTACGCCTTTATCGAATACGAAGACAAGGCATCATGCGAAGTGGCATATACCAAAATGCAAGACGTCCTCATCGACGACCGGCGAATCCACGTCGACTTTTCACAGAGTGTCAGCAAGCTCAGCGACGTGTGGAGGCAAGACACGAATAACAAACGGAGGGCAAGGGTGCGAGGTGGATGGGGCGGCGTGCAAGAGCTCGAAAAGCGACGGCAGTACCGAGAAGAGGATGAGAGGAGCTCTGGGAAGAATTACAACATGGTGTACAGCAAGGGGGAGATGAAGGGGAGGCATGATCGAGGCTCCAACGGCCGGAGAAACGACGACGGACCCGAGCGAAGGAATGACGACAGGCCTGACCGAAGGAATGACGGTCGATACGACCGTAGAAATGATGATCGCCCTAATAAACGACCATCAGATCGAGATAATGGGCGCCAGAACCGAAACCGAAGCAGGAGTCCTCGTCGAGGAAACACGGACGATGACCGTGATAGACAGTTTAGGTCAAGGGATGGCTATCGTCACGATAGGAGGGACAGAGATGGAGATTACAAGCGCAGAGACCGGTGA	ATGTCAGTCTTGCTAGAAACCACCGTCGGTGACATCGTCATTGATCTGCTCATCGATCACTCTCCCAAGCTGTGCGAAAACTTCTTGAAGCTCTGCAAAGTCAAATACTACAACTTCTCTCCCATCCACTCCGTCCAAAAGAACTTCTCCTTCCAGACCGGCGATCCTCTCGGGCCTCTCGCCAAACAATCCGATGGAGGCTGCTCAATATGGGGGCACCTGTCCGGCGATCCGTCAAAGCGCACATTCACAGCCCCCTTTCACCCCAAACTGAAGCATCTAGAACGAGGCACTGTCAGCATGGCGACGGTTCCGCTGGCCTCAGACCCAGACACGCGGGTGGCGGCATCACAGTTCATCATCACTCTGGGCGAAGAGACGGATTTCCTCGACAGCAAGGCTGCCATTTTTGGCAAGGTTGTGGAGGGCTTTGATTCTTTAGAAAAGATTAACGAGGCCATGGTCGACGACAAGGGATACCCGTTTGTCGATATCCGAATCAAACACACAGTCATCCTAGATGATCCTTACCCTGATCCTCCGGGCCTGAGAGAACCCAGCTCTAGCCCTCCACCTTCAGACGAACAACTACGGACGGTACGAATCGCCAACGAAGAAGAACTTCACGAGAACGATGATGTAGACGAGGAAGAGCTGGAAAAGAGAAGGCGGGAGAGAGATGCTAGGGCACAGGCTTTGACACTCGAGCTTATGGGCGACCTCCCCTTTGCCGAGGTGAAGCCACCGGAAAACGTCTTGTTCGTCTGCAAACTGAACCCTGTCACGCAAGACGAAGACCTGGAGCTCATCTTTGGCCGATTTGGCAAGATTCTGAGCTGCGAGGTGATTCGAGACCAAAAGACGGGCGACAGCTTACAGTACGCCTTTATCGAATACGAAGACAAGGCATCGTGCGAAGTGGCATATACCAAAATGCAAGATGTCCTCATCGACGACCGGCGAATCCATGTCGACTTTTCACAGAGTGTCAGCAAGCTCAGCGACGTGTGGAGGCAAGACACGAATAACAAACGCAGGGCAAGGGTGCGAGGTGGATGGGGCGGCGTGCAAGAGCTCGAAAAGCGACGGCAGTACCGAGAAGAGGACGAGAGGAGCTCTGGGAAGAATTACAACATGGTCTACAGCAAAGAGGAGATGAAGGGGAGACATGATCGAGGCCCCAACGGCCGGAGAAACGATGACGGACCCGACCGAAGGAATGACGACAGGTCTGACCGAAGGAATGATGGTCGATATGACCGTAGAAACGATGACCGCCCTGATAAGCGACCTTTAGATCGCGACAATGGGCGCCAGAACCGAAATCGAAGTAGGAGCCCTCGTCGAGGAAACAGGGACGATGACCGTGATAGACAGTTTAGGTCAAGGGATGGCTACCGTCACGACAGGAGGGATAGAGATGGAGACTACAGGCGCAGAGACAGGTGA	1449	1449	XM_024920244.1 Trichoderma harzianum CBS 226.95 hypothetical protein (M431DRAFT_5145), partial mRNA		M431DRAFT_145088	Peptidyl-prolyl cis-trans isomerase (PPIase) (EC 5.2.1.8)	M431DRAFT_5145	Trichoderma harzianum CBS 226.95	482	5.2.1.8	nucleus [GO:0005634]; peptidyl-prolyl cis-trans isomerase activity [GO:0003755]; RNA binding [GO:0003723]	GO:0003723; GO:0003755; GO:0005634	0	0	0		Th0179_001355-RA	29875.EHK25803	3.76e-285	785.0	COG0652@1|root,KOG0415@2759|Eukaryota,38CRB@33154|Opisthokonta,3NW66@4751|Fungi,3QPVI@4890|Ascomycota,2166H@147550|Sordariomycetes,3TFHJ@5125|Hypocreales,3TY5T@5129|Hypocreaceae	5129|Hypocreaceae	A	Cyclophilin type peptidyl-prolyl cis-trans isomerase/CLD	-	-	5.2.1.8	ko:K12735	-	-	-	-	ko00000,ko01000,ko03041,ko03110	-	-	-	Pro_isomerase,RRM_1		#N/A	#N/A	#N/A	#N/A	#N/A	#N/A	#N/A		Th0179_001355-RA	482	0.00	0.00	0	o		Peptidyl-prolyl cis-trans isomerase
	Th0179_001356-RA	XM_024923631.1	95276	254	12	0	1	254	1	254	1.26e-110	403	XM_024923631.1	218	242	242	0	95.28	1	1	ATGTCTCTCAAAGGACAGTATCGTCACTTGACTCTCCGTCATGAGCAACGCATTCTATGCGACGAAGTCCCCAAGCTTCAACCCGGAGAAGCCCAGTTCCACTCCTTCTATCTCCCTTCCTTGACCGCGGGCCTACACGATCTTACCATCTCACAGACTGTCACGCCAGACAAAGATGATCCTAAACACGGCAAGGAACCCCCGGCACGGGCGATTGACGTCAAGCGGCAGTTTGACGTCCTTGCTCCGGAATG	ATGTCTCTCAAAGGGCAATATCGTCACTTGACTCTCCGTCATGAGCAACGCATTCTATGCGACGAAGTCCCCAAGCTTCAACCCGGAGAAGCCCAATTCCATTCCTTCTATCTCCCTTCCTTAACCGCGGGTCTGCACGATCTTACCATCTCGCAGACTGTCACGCCAGACAAAGATGATCCTAAACACGGCAAGGAGCCTCCGGCCCGAGCGATTGACGTCAAGCGGCAGTTTGACGTCCTTGCTCCGGAATG	3525	3486	XM_024923631.1 Trichoderma harzianum CBS 226.95 hypothetical protein (M431DRAFT_86041), partial mRNA		M431DRAFT_145148	Uncharacterized protein	M431DRAFT_86041	Trichoderma harzianum CBS 226.95	1161	0	0	0	0	0	0		#N/A	#N/A	#N/A	#N/A	#N/A	#N/A	#N/A	#N/A	#N/A	#N/A	#N/A	#N/A	#N/A	#N/A	#N/A	#N/A	#N/A	#N/A	#N/A	#N/A	#N/A		#N/A	#N/A	#N/A	#N/A	#N/A	#N/A	#N/A		Th0179_001356-RA	1174	0.00	0.00	0	o		#N/A
	Th0179_001357-RA	XM_024923496.1	93782	2316	142	2	2093	4407	2042	4356	0.0	3478	XM_024923496.1	1883	2172	2172	2	93.78	1	1	TATCCGATGATGCTCCCAAGAAACCGGAGAGACAGAAAATAAGTCCCCAGATGCCAACTTTTCATGACCGTCAAGGTCTGGATCATAAGGGGAAGCCTGTTTGGCGTGACTCTTGGAACAATATGCAGCCTTGGTTCCCTTTGTTTCTTGAATGGGAGGTTGAGTACACTCATATCGACCATGAGGATTGGGAGCTTGCCGAGTCGAAATGGTGGCACAGCGAAGGCGCCAAGCTGCACTATGCTATCAAACCAGACATGACCTTGGAAGATAAATACGGCGACAAGACCAAGAAAGAAGTCGACAACCGGCGATTCTCAGGCCGAGCACTCATCCTCCCACAACCTAGCTTCTCGCTCGAGGCCAAAATCCTACAACTCTTTTCCGATACGGCAGCGGAGAAGCTAGAAAAGCTACTACCATTCAAGGACCGCGAGGAACTCTCCAAGAGCCTGAGGAAATTCGACTTTTTGTCTGCGCCCCTGTCTGGGTTTAACAGCCACATGCTCACCGTCGAGCAGGGGAATCATGTCAAGCCGTCGATACGCGATCCTGTGACTGGCGCAGTGAGGTTCATGGGCGAAGCGGCTCGCAAGGAAGCTGGATTGTCGGAGCAGGTACTTGAAAATATGGGCATCGAGACCGATCTCACGCCGTATGGACGCAGCAAAAGTAAACCTGACGAC-GATGGGCCGGCCGTCTTCAAGCCCGTAACCCATGGCCAATTCCGTATCACCAAACTCAACATCATTGACAAGTTTGGCCAGGCCATCCACGCAATCGACCCTAAGCCCACGACTGAGGAGCTGACCCCGAAGCTGTATCCTTGTATCAGCGACTGGTACGCGCCACAGGCCAAAAGCTCGAATCCAGAGTCTCCCAACGTCGTGGGCAAGGTGAAGAAGGAGAACGAGACAAAGTGCGAGTACATCCAAGTGCCACCGCAGATCAACCAGCCAGCACGTCTGAATGCGGTTTTCACAATTCCATCAGAGCCTCCTCTGCACGAAGATGACCCAATGCCGCCTTTCTGGAGGGCTACGCACGACTGGGACCAACCCATCTGGGGCTGGGTTGTGGTCAACTACGCCAACTTTGGAGTGCAGTTCTTCCTTCCCTCGGGTGCTTTCTATCGAGAGGTTCGCTGCGCTGGTCCTACGGGAGCACTCCTGTCGCCAGAGTGGCTGCCCTTTGAGAAACCTGATGATCCGTCTAGGCGTGGCGGCAAGGAAGACGGCGGTGCTGCAGCCAAACAGCTCGCGCGACTGGTCAAGATCTTGGGAGAGAATTATCCCTACCTCCGCAGGTTCATTGCCACCATCAACGCTGCTACAACATCAATAGCACCTGCACCAAGCGCGTATGCCGAATTTCGAAGCGCCTTGCTTGGTCGACCCCTAGCCCTTACGTACTTTGGAGTCTCCTTGGAACTTGCCGGTTCGCCGTGGAAAAGTCATCTGTCGCAGGACAACACACTCAAGAAGACGCTCCTCGATTACGAATTCCGCGTCAAGCTGGGCGACCGGGAGCGCGGGTTTGATGGGCTGGTGGGATACTTTCCTCCCATTGCCAAGTCCGAGCTAAAAGAAGGCAATGCTCTTGATGTATCGACATTCTACACACATTTCCCACCCGGTGTTCATGATATAGCGACTGAAGAATTGGCAAAGATCTCTCCGCCAGCATCTGCTTACGAGGAGGAGCAGCCAAACCCAACAGTCACTAAGATAATCACTATCAAGAAGGATAACTATCCTCTCCTGAAGCCATACTATCTCGACCCAGACAACAACGACCGCACGCCAGCATCATACGCCGCAGATACAAACGAAAAACTTGCCGTTTTCGGCGCCCTGCTCGACCCTTTCCTCCCCGTGCATGCGTACACTGGTATCTTGCCCGTCAAGGAGTTTTCCCTACCGACGTGGACATGGCAAGGAGCCCTGGACAAGCTATCCGCCTTTTTCCATGCCGGACCTGTGCTAATCACGGGCGACGTGCCAGGGTTTGTGGAGGCGAGGCAGCTGAAGCAGGGGGATTTGCCACCCAAAGTGGTTGAAGGCGTGGAGGGGGAGGAGAAGCAATCCGTGGGGCTACCAGGTGGCGCGTTGGGGATGTGGAGCTGGCTCCAGCCTTACGATGTTGCCGAAGAGCATGGAAAGAGTATCACGGGTGATGAAGAGGAAGAGAAGCCGCGGGAAAAGTTCATGCCGTTGGCGGTTGAGGTGTTGGGTGAAGAGTCGAGGCTGGAGCGGGGGCCATATACGGCCATCGAGGGGTACCTGCAGATGGCTGCGGGCGTTAATGAGAAGTAG	TATCGGATGATGATCCCAAGAAACCGGAGAGACAAAAAATAAGTCCCCAGATGCCAACTTTTCATGACCGCCAAGGCCTGGATCATAAGGGGAAGCCTGTTTGGCGTGACTCTTGGAATAATACGCAACCTTGGTTCCCTTTGTTTCTTGAATGGGAGGTGGAATACACTCACATCGACCATGACGATTGGGAGCTTGCCGAGTCGAAATGGTGGCACAGCGAAGGCGCCAAGTTGCACTATGCTATCAAGCCAGACATGACATTGGAGGACAAATACGGCGACAAGACTAAGAAAGAAGTCGACAACCGGCGGTTTTCAGGCCAAGCTCTCGTCCTCCCACAACCCAGCTTCTCGCTTGAGGCCAAAATCCTACAACTCTTTTCCGATACGGCAGCGGAGAAGCTAGAAAAGTTGCTACCGTTTGAAGACCGCGAGGAACTCGCCAAGAGCCTGAGGAAATTCGACTTTTTGTCTGCACCTCTGTCTGGGTTTAACAGCCACATGCTCACCGTCGAGCAAGGGAATCATGTCAAGCCGTCGATTCGCAACCCTGTGACTGGCGCAGTGAAATTCATGAGCGAGGCGGCTCGCAAAGAAGCCGGATTGTCTGAGCAGGTCCTCGAAAACATGGGCATCGAGACAGATCTCACGCCATATGGACGCAGCAAAAGTAAACCCGAC-ACGGATGGGCCAGCCGTTTTCAAGCCCGTAACCCATGGCCAGTTCCGCATCACCAAACTCAACATCATTGACAAGTTTGGCCAGGCCATCCATGCAATCGACCCTAAGCCTACGACTGAGGAGCTGACTCCGAAGCTGTATCCCTGCATCAGCGACTGGTACGCGCCACAGGCCAAAAGCTCGAACCCAGAGTCTCCCAACGTCGTTGGCAAGGTGAAGAAAGAGAACGAGACAAAGTGCGAGTATATCCAAGTGCCGCCGCAGATCAACCAGCCAGCACGTCTCAATGCGGTTTTCACAATTCCATCAGAGCCCCCTCTGCACGAGGATGACCCAAAGCCGCCTTTCTGGCGGGCTACTCACGACTGGGACCAGCCCATCTGGGGCTGGGTTGTGGTCAACTATGCAAACTTTGGAGTGCAGTTCTTCCTCCCCTCGGGTGCTTTCTATCGAGAGGTTCGTTGCGCTGGTCCTACTGGAGCACTCTTGTCGCCAGAGTGGCTGCCATTCGAGAAACCTGACGATCCGTCCAGGCGCGGCGGCAAGGAAGACGGCGGTGCTGCAGCCGAACAGCTCGCGCGACTGGTCAAGGTCTTGGGAGAGAATTACCCATATCTCCGCAGGTTCATTGCCACCATCAATGCTGCTACAACATCAATAGCACCCGCACCAAGCGCGTATGCCGAATTTCGAAGCGCCTTGCTCGGCCGACCCCTGGCCCTCACGTACTTTGGAGTCTCCTTGGAACTTGCCGGTTCGCCGTGGGAAAGTCATCTGTCGCAGGACAACAAACTCAAGAAGACACTCCTCGATTATAAATTCCGCGTCAAGCTGGGCGACCGGGAGCGCGGGTTTGATGGGTTGGTAGGATACTTTCCTCCCCTTCCCGAGTCCGAGCTAAAAGAAGGCAATGCTCTTGACGTATCGACATTCTACACACACTTCCCACCCGGTGTTCATGATATAGCCACCGAAGAATTGGCAAAGATCTCTCCACCGGCATCTTCTTACGAAGATGAGCAGCCAAACCCAACAGTCACCAAGATAATTACCATCAAGAAGGATAACTATCCTCTCCTGAAGCCATACTATCTCGACCCGGACAAGAACGACCGCACGCCAGCATCATACGCTGCGGATGCAAACGAAAAGCTTGCCGTTTTCGGCGCCCTGCTCGACCCTTTCCTCCCTGTGCATGCCTACACTGGTATCTTGCCCGTCAAGGAGTTTTCCCTACCGACGTGGACATGGCAGGGAGCCCTGGACAAGCTATCCGCCTTTTTCCACGCCGGGCCTGTGCTAATCACGGGCGACGTTCCAGGGTTTGTGGAGGCGAGGCAGCTGAAGCAGGGGGATTTGCCACCTAAGGTGGTTGAAGGCGTGGAGGGGGAGGAGAAGCAATCCGTGGGGCTGCCAGGTGGCGCGTTGGGGATGTGGAGTTGGCTCCAGCCTTACGATGTTGATGAAGAGCATGGAAAGAGTATTACGGGTGACGAGGAGGAAGAGAAGCCACGGGAAAAGTTCATGCCGTTGGCTGTTGAGGTGTTGGGTGAAGAGTCAAAGCTAGAGCGGGGGCCATATACGGCCATCGAGGGGTACCTGCAGATGGCTGCGGGCGTTAATGAGAAGTAG	4407	4356	XM_024923496.1 Trichoderma harzianum CBS 226.95 hypothetical protein (M431DRAFT_84942), partial mRNA		M431DRAFT_145281	Uncharacterized protein	M431DRAFT_84942	Trichoderma harzianum CBS 226.95	1451	0	0	0	0	0	0		#N/A	#N/A	#N/A	#N/A	#N/A	#N/A	#N/A	#N/A	#N/A	#N/A	#N/A	#N/A	#N/A	#N/A	#N/A	#N/A	#N/A	#N/A	#N/A	#N/A	#N/A		#N/A	#N/A	#N/A	#N/A	#N/A	#N/A	#N/A		Th0179_001357-RA	1468	0.06	0.00	0	o		#N/A
	Th0179_001358-RA	XM_024912999.1	96672	631	21	0	1	631	474	1104	0.0	1050	XM_024912999.1	568	610	610	0	96.67	1	1	ATGAGCGCCGTTTCTGCTGTCATCAACCCCGTCACTGCCGACAGACCTAGCTCAGTTGGCGACAAGCGTGTCCTCATCTTTTCTGCAACCTCCAAGTATAATACCGTCTCATTCGAGCAACGCAAACTCCGAACGGCAGAGAAGACTCCTCGCCGTCACGATGGCATGAGCGGTGGTCCTCTCTCACAAAAGGTCAAGAACCCATCGTCGTTGGTGACAATCAACTACGATGACGCCGCGTTCGTCTATGGCGTGTCTATGCATACACCCCCGAAGACTGGGGAAACACAGCCAGAGCCCATCGCCGTGCTCTCGCTTTTCCATCCAGTCCATCAGCATGTTGCCAAGGATGAAGAAGGAAACAAGATCGTGGTGCCGAACGGGTTCATCGCTGGCTGCACCGACAACGAACACCTCTGGATATACTACCAGTCAAAATCGGCCGATGGAAAGAACGTCATCATCAAGAGAAGCGAGGTATCCGGAGCTACGGCCAACATTACCAATCTCTCAGTTGAGCATGTGTTGGAGAAGACGTGGCTGGGAGCTTTCTACGATGGCAAATCCCAATGGGTTGTCTTCCAGTCTGACAACAACCGTCTTACCATCTTTAACGCGAACAAGGGAAAAG	ATGAGCGCTGTTTCTGCTGTCATCAACCCCGTCACTGCCGACAGACCTAGCTCAGTTGGCGACAAGCGTGTCCTCATCTTTTCTGCAACCTCCAAGTATAACACCGTCTCATTCGAGCAACGAAAACTCCGAACCGCAGAGAAGACTCCTCGCCGTCACGATGGAATGAGCGGCGGCCCTCTCTCACAAAAGGTCAAGAACCCATCATCGTTGGTGACAATCAACTACGATGACGCCGCGTTCGTCTATGGCGTGTCTATGCACACACCCCCAAAGACGGGGGAAACACAGCCAGAGCCCATCGCTGTGCTCTCGCTTTTCCATCCGGTCCATCAGCATGTTGCCAAGGATGAAGAAGGAGGCAGGATCGTGGTGCCGAACGGATTCATCGCTGGCTGCACCGACAACGAACACCTCTGGATATACTACCAGTCAAAATCGGCCGATGGAAAGAACGTCATCATCAAGAGAAGCGAAGTATCCGGAGCTACGGCCAACATTACCAATCTCTCAGTCGAGCATGTGTTGGAGAAGACGTGGCTGGGAGCTTTCTATGATGGCAAATCCCAATGGGTTGTCTTCCAGTCTGACAACAACCGTCTTACCATCTTTAACGCAAACAAGGGAAAAG	1089	1705	XM_024912999.1 Trichoderma harzianum CBS 226.95 hypothetical protein (M431DRAFT_16460), mRNA		M431DRAFT_145283	Uncharacterized protein	M431DRAFT_16460	Trichoderma harzianum CBS 226.95	342	0	0	0	0	0	0		#N/A	#N/A	#N/A	#N/A	#N/A	#N/A	#N/A	#N/A	#N/A	#N/A	#N/A	#N/A	#N/A	#N/A	#N/A	#N/A	#N/A	#N/A	#N/A	#N/A	#N/A		#N/A	#N/A	#N/A	#N/A	#N/A	#N/A	#N/A		Th0179_001358-RA	362	0.00	0.00	0	o		#N/A
	Th0179_001359-RA	XM_024920258.1	92187	7283	552	10	1	7282	1	7267	0.0	10281	XM_024920258.1	5567	6714	6714	17	92.19	1	1	ATGGCCCATTACCGAGTGGAGTCGTTTCACATCAACGTCGGTGCTGGCGACGCTGCAATTCATCTGCTCACCTCAGAGCCGGTTTTTGGAGACGGAAGACGGTTCGTTGAGCAAGCATGGATGATTGATGGCGGCCGCGCTCCGGGCAATGCGGTCCAAGCAGCGCTTGAGAACACAATTCAACAGATCGAACTTAATTATGTCTGCCAACGACCGAGGCTTCAAGATAACCCTAATCAAGGAGCTTACCGTTGGTTGTATTTTGACGGGTTTGTCATCACCCATTGGGACGGAGATCACTATGAGGGTGTCATTGCATATCTCTTCAAGTTGACTAGGGACGCTGCCAACAATAACCTTGGTAATAATAACCATTTGATACTCAACCGAGTATTTTACGATGAGGACACCTGGAAGCCCCTGTCGTGGTTTTATGCACCTTGGAAGATAAACAAGGATAACATGGTAATTGACAACGAAAACAATCTTACCATTACAGTCCAAGACAACAATGGTCAAACCAGAGATGCGGTTGGTACCCTCAGGGCGAGATGGGGGTATCAGGCACTCTTGGGACGCAATTTCTTCATGAGTTGGGATGACGACAACGGTTGGCAACAGAAATGGCCACAGATGGGCACGCTGGACGGATTGTTGGCAGAAAATCCACCAAGGCAACCCGGTACGCAACAATATGCCAAGTTTCCAGGACTCTACTGCGTGGCAGTGTCCGAAAAAACCCTGTATAACGGGGCCAACGCGCTACACACGCCAGAGAACAAGTCGAGTATTGTGCTCCTGGTTATTTGGGGAGATAAGCACATTTCACACTACTTTGCGGGAGACGCGCATGACACTCTCGAGAAAAATATAGCGGATTGGACCAAATATAAAACGCCTGATGGGGCGGTTCACGACCGTCAAGTGACATCGATGAAGTTGAGCCACCACGGTTCACGATCATCTAACCCCCCTAAGATGATAGTGGACTTTAGCCCTCGCAACGTTGTCGTCTCTGCCGGCTTACAGTACGGCCACCCCAGGTGGGAGATAATCTGGATTCTCGCGTCATGGTTTCGATTCCAAAAGTCCATTGATGCATCAGAGAATAAAACACCACGCTGGCGGCCATTTCTGCCGTGCCAGCTACCTTCGTATCTCCTCAAAAACGAGTTTGGTATGTATGATCCGCATAAATGGAGTATCGGCGAGATGTACGACCCGAAGGGAACTCTACGGCCATGGATGGACGCATACCAGGAGCAGTACATCGAGGAACGTAACGAGAAAGGGCTCATGGCAATCCCCCTATCACCATTGGAGGAGTTTGCGGACTGGGTTAAAAAGTACAAGCTTTTGTTCAAAAAAGAGCCAGACGAGAATGTACAACGCCAGAAAATCTGCGATATGACCTATAGCATGATGGCGAACCTCACTTCGCTCCCTTATGGCCCAGAACCTACATGGGTCAGCAACATTGTCTGGAATACAGATTTCTGGGGGTATCGTTACCCAACCAACATCCCTCGACTCGGCGTGCAGAAGGTTGTGGCTATCAATATCATCTCAGCACCAAGTGACTCCGGCTTTGATGGGATGGTTGAGGTTTTGTACCAGAACCAAAAGCCATTCATATTTTCCGATCCCTCTTTCGTTTGGAAGCTCCCACATGTAAATACCCTGCATGCTTTCGCCGTTGCCAACAAAGAAGAACCGCGGAAAGTTAGTCTCTATGCAGATCCAGGCGAGGACAGGCCTGGTGCGTGGGACTTGTCCAGGGGAAACCCCAAATTCCCCAAAAAGGCGACCAAGAGCATGAAGAGAAATAACCACCAGAGGCAGGGGTCTTGGATTGATGTCGGTCTTCTGGACTCATCCGAATCCGAGTCTGACGACGATTCGTGGAGCGATATTGACGACGAGGCCAAGACCAAGACGTTGGTAGTAGAGCGTCGCCATGTTCCTCTTCATATTGCGGCTTCACCAGCCGTTTATATTGCTTCAGAGTCGCTAATTTCCGAAAAAGCCAAATTCCCGGTTGGCGTGCCGGTCATACTGCTTCCAAGGGAACATGATCATTTTGGCCTCGTTGACACTCTACACTATAGGCTCTTTAGCCTGAGATCCGTGCCAAATGCCAAAGAAGAAGCGTTGCTTGCCGATGATGATGAATGGTTTCTCTGGTTCCGTCTCTTCTTTCAGTGGGATTATGACAGTCCGAGGACAACTGCTGGCTTCAACCTCTCGATGACACCAGCTGTTTGGCCACTCAACAGTTCCACTGGACTAGAATTCAAGCTCACATTTCTTTTGGGAGGTCGGTCGTTGACCATGAGCACTTCTGCCGGTGCAGAGCTGACGTTCTCCGATGTCAAAGTTGACAAACTGGCTCTGCAAAGCATGCTAGTCAAGCGCCGCACATTGGTTTTCGGGCTGGAGGCACTGCCTACAGACAAACCCCTTGTGATAACGCTTGGCGAGGTAGCCGGCATGGTTACCAGCGATCCAACACTATCCCATCATCCCGTGCTCAAGTTGTTTGGACCGATCGAGCTCACTCTCAATACAACAAAAGACTTCCGCAACGCCCTCTGGTTCCGTCCAAGCATCAACTATCAGACACACTTGCGTCTCGGTTTCCAAGCCGACCACTCTACATTTAGTAAATGGCTCGACAAGTGTCTCCCAAACATCACGATCGAGAGCGTCACCGTGGTTGCTCGGAAGAAGGCACAGTTTGCCTTTGGGGCTGACGCCGATAGGATCGAGCCAGAGGGGAGTCTCACTTTTCTTCTGCAGTTCTCCATACCGGGCCTTGGCTTTGATGCGGCCCTAACCTTGGAGACGTCTTCAGCGATATTAACCTTGATGATACGCAAACCAAAAACGGCACTTGAGATTAACGCCATGCGTGATGATGCTCTTGACGCTATTGTGGCCTGGCTCTGCACAACCTTGAAGCTCAAATCTCTCGAGATAACGGATATACTGGACAAGGCGAAGTCTGAAGACGGGGGTGCTGTTGATAGAAACACCATTTTCCCACGCCGAATGCAGCTTATTCTGAACCTCAATAAGGAGGGTAACATAGAGGGGGTCGAGTCGGTCGATATAACACTCGAGGCTTGTCTCAAGATCGGAAAGTCTTCTGCGGCCGCCCTCGCCAAGAAGCCCATCTTGTTCCTGCTCAAGTTTGGATGGTCCAGGACACTCGGCGTGTTCCTCAAGGGCAATCTTTGGTGTGCTGTACCTGAAACTCCCTATGATGAGTACGGCAAAGCGTTACCAGAGTACGAGCCTTACATGGAGCTGGACCCATTGACAGACCCGGACCCGGATAATCAGCTGCGTACTTTGGATATTGAGAATCTCCTCGCATCGCCCAGCGGCGAACCGTTCAAGCTACCTGCTGGTATTCCGACACAGATCTATCGTGCCGAGATTGAGCTGTCGCAGCAAAAGATCTGGTTCAGCGGCGCCATCCGTTGTCCGACGCCAAATCGGGATACAGCCGACAGGTCTAAGCCGCCGCCCATTGCATTGGATGACCTTCAACTAGATGCAGGGTATAATTGGGGAGTCAAGAGCCCCGATGATAAGGGGTTCAGTATGAGGCTTGCAGTCGCCATCAAACTATACGAGAATGGAAAAATTGATCCAGACAAGGACCCAGACTTGCAAGAACTGCAGGCCGCCAACCTTCACGGCATGCTTGCGTACGACAAGGGAAACTGGAAGCTGGCTGCCAACGTTTCGAATCTAAACATCGGACACTTGGCATCGTTCTGGCATAATGGCGACCAGAACGACGTGATTGACTTTCTCGGAAAGATCGAGATCGAATACGCCGGACTCGAGTATAGTTATGCCAAGGGGGGTGCCGGAACCCATTTCAAGTTCACTGGTGTTCTGGCTCTTGGTGAAATTCTTAAACTCGGTCTTACGTATGAGAATGAAGGATCTGATAATTGGTTATTCGAAGGCAGTCTTGCCGCCGAAAGCAAGGATGGGACGGCCTGTACCATAGAGCAGGTGCTCAATGCTCTTATAGATCCAAAGAACATAGCTGGACTGCCTTCAGCCATCCTAGGCGCGGAGCTGGGTGGCAAGAGGGGGGAGAAGCCGTTGCGTGTTCTCTGCGCAAAGCATAAGAGGATGACTGTATTTGCCCTCCTCATCAACATTGGCAGCATTTCGCTCTGGTTTGTGCAGTTCAGGTCAGAGGGAAAGCTAGTCAAGCGCCTCGTCAAGGCTGCTATTAGCAAGATCTCGGTCAACGTGCCCGTGTTTAACACCACGCTCGACAGCCCCTTTGAGCAGATGTTTTTTATGTGGGTTCAAGACACGAGCTACAAGCCGGATGAGAAAAACGACGCAGCTGTCCCTGGTATATCGCAAGCCGAATTTGAGATCTTAAAGGAGTGCTTAACAACCAAAGCCCAGATACCAGAAGAAGAGTTCTTATTGTATAAGCCAAGAAAACAAGAAAAGGGAGCAGACACCGAAACCGTGGTTTCTGCAGGCTCGCACTTTGTGGTGGTGGCCAAGAGCCCATCGGCCGGCAAGACAAGCGTAATTCTCGACCATGCTTTTTGCAAGCCGAACAAGAAGCCTGGCGGCAAGAAATCAAGCATAAGATCTTACGATGGACAGAATAGGGCGCTCATGGCACCTAAAGACGGGAAAGATGGGAAAGCTGGGCCTCCTGACCCGACGGGGTCCGAGAAGGGGTCCAAGGCACCGCACAAGATGACGCTTGGCCCGCTGTCCGTTGAGAATATTGGTCTCTGGTATAAATCAGACAAGAACGGCGATGGTATTCTGGGTATCACTCTCGATGCCACGCTGTTGATGGGCCCTATCGGCATTGCACTGCTTGGCTTCACCATCGGGGTGCCCCTGAACAGTACAACCAGCCTCTCGAATCCGCCATCTCTAAAG-GACATTACATTCGGTCTCCAAGGCCTCATTGTCTCTCTAGACCGTCCACCACTGACCGTTGCGGGTGGTTTCATGCACGATACATCGGATCCCAAAGTTGACATGTACGCGGGAGGACTAATCATTGGCTTCAAACCGTGGATGTTCCAAGCCATGGGTGTATATGCAACCGTCAGCAAGGATGATATATCGAAGCCGTCTTCATCTTCCGTCATCAGTCTATCCCCCTTCAGTCAAAACATATGCTTCACAGACGATGGGGAAGAGAAGGAAGAAGAGGGCAACAAATTCACCTTTGCGTTCATCTTCTGCAAGCTCAACGGCCCGCTGTTTTCCGTGGGATTTGCAGACTTTGCTGGTCTAGTCGGTGGTTTCGGTATGAACTCTGATATTGCACTGCCCACTGTCGAGCAAGTCATCGAGTTTCCCTTCGTTGCCGAGCGTGGAGAAGGGACGAAAGAAACGCCCGTCGACACGATGAAGCGCCTGATGCGAGGCATTTGGTTTCGTCCCGCCGAAGGACTGTACTGGGCCGCTGCCGGAGTTCGTATCACGGCGTTCCAGATGCTCGCTGCCAATATTGTCATCGTGGTGCAGTTTGGAGCTGGCTTGCAGTTTGGGCTGTTTGGTGTTGCTACGTGCGATGTCCCTGCTTTGGAGTCGCCCGTCAAGTTTGCCCATGTTGAGCTCGGCATCATTTGCACATTTGACGTGAACCGGGGCGTCTTCAAGCTCGAGGCCCAGTTGTCGCCGCGTTCTTTCGTCCTGGCGCCGCAGTGCCATCTCACCGGCGGACTGGCCATGTACGCGTGGTTCAAAGACGATGTGAAGGACAACATTGCAGCTGGAGATTGGGTTCTCACATTGGGCGGATATCACCAAGCATTCAGCCCGCCAACACAGTATCCAAAACCGCCGCGTTTGGGAATCAGTTGGTCGTTGGATTCTTGCCTCAGTGTAACAGGCGAGGCTTACTTTGCCATCACACCAAAGGTTTGCATGGGAGGCGGCCGTTTGCACGCGGCACTCAGTCTCGGCGCTCTTTATGCCTGGTTCGACGCGTTTGTCGATTTCCTAATCAACTTTGAGCCCTTCCACTTCCAGCTGCAAAGCCGTCTCTCTGTGGGAGTGCGATTCACCATGGATCTGTGGATCGTCACGGTCCGCATCAACGCCGAGGTCAGCGCTACACTCGACATGTCCGGTCCGCCGTTTGGCGGTGTCGTTCATGTTGACTTCTGGGTGTTTGGTTTCGACGTGAATTTTGGAGCTCCGCCACAACCACCTCCGGCTGTCACTCTCGATCGTTTCTGGAACGTTGTGCTCAAGTCGTCTGGGTCATCGGCGCCATCGATGCTCCTATCAGATGATGGTATGAAGAAAGACGACGACGACAAAGATGACGACAAGAAGAAGAAGCAAGATAATGCAGCTATTCTGCTCACGTGCGAGTCTGGTCTCGAACCAGCGCCCCCAGGAACGACGGCTAAAGATGACGATCCTTGGCTGGTGCGCGGTGGCTCCTTTTCCTTCTTGGTCACGTTCCAATTTGCCATCAATAAGGCATCTGTCGTCGAATTACGCGATGGCAAAGACCGCAAGTGTGCATCTGCCAAGATCAAAGCTGAGCACCAAAAGGTCTACGGGAAGCCTATGCAGCTTACCGACTCGCTGACTTCTGAAGCTACGATCCTGGTCGAGTCGACCACGCCAAAACCGCTGGACGACCATCGATTCAGCATTATGAAGGACTGGCAGGCGATGGAGTGGCGGATTGAGCCCATAGTGAAACCTGTGCAGAGCTCTATCTGGGGAATATATAATCGCAGCGAAGATCCAAGTGTCGCAGGTAATCACGTCAAGCAGCTGCTCAATGGTGAAAACACAACCATCCCTCTAGTCATGGGCCTGGCGATCAAGCCGCCCTGTCCAGGTCTCGCCGATGACAAGGTTAACCCGTTCAACATTGTGCAAGACAGAATGAAGCAAGTATTTGACGATGGGGACAAGAAGAAGCACAACTCGTACTTCCCCAACACGCCGTACTCAGACAAGGCTTGGTCGCCCAAGGGACAGAGCGAGTCCTGGCAGCAAGTACAGAAGAAGTGGCAGGATATTGGCCGCAAGACGCCCGAGGATGCAGTGGAAATATGGGCAAAGAGGTTGGGATTTGAGGTGAAGAAGGATGAAATGACGAAGATGGGAGATGAGAAGGACGGTGATGACCCCGAGAAGATCGAGAAGAGAAAACCTGCACCGCTGGTTGGAACACCACCCAAGGAGCTGTTACGACGGTTTAAAACCATGGTGCCGGCTGTGCCATTGGTGGCAGTTGGACATT	ATGGCCCATTACCGAGTGGAGTCGTTTCACATCAACATCGGTGCCGGCGATGCAGCAATTCATCTGCTCACCTCAGAGCCAGTTTTTGGAGACGGAAGACGGCTCGTTGAGCAAGCATGGATGATTGATGGCGGCCGCGCCCCGGGCAATGCGGTCCAAGCAGCGCTTGAGAACACAATTCAACAGATCGAACTTAATTATGTCTGCCAACGACCGAAGCTTCAAGACAACCCTAATCAAGGAGCTTACCGTTGGTTGTACTTTGACGGGTTCGTCATCACCCATTGGGACGGAGATCACTATGAGGGTGTCATTGCATATCTCTTTAAGCTGGCTAGAGACGCTGCCAACCAAAACCTTGGTAACAATAACCCGTTGATACTCAACCGAGTATTTTACGATGAGGACACCTGGAAGCCCAAGTCGTGGTTTTATGCACCTTGGAAGATAAACAAGGATAACATGGCAATTGACAATGAAAACAATCTTGCCATCCAAGTCCAAGACAACAATGGTCAAACCAGACAAGCGATCGGTACCCTTAGAGCGAGATGGGATTACAAGGCACTGTTGGGACGCAATTTCTTCATGAGCTGGGACGACGACAACGGTTGGGAACAGAAATGGCCACAGATGGGCACGCTGGACGGGCTGTTGGCACAAAATCCCCCAAGGCAACCCGGTTCGCAACAATATGCCAAGTATCCAGGCCTTTACTGCGTGGCAGTGTCCGAACGAACCCTGTATAACGGCGCCAATGCGCTACACACGCCGCAGAACAAGTCGAGTATTGTGCTCTTGGTTATTTGGGGCGATAAGCACATCTCCCATTACTTTGCGGGAGATGCACATGACAGCCTGGAGAAGAATATAGCGGATTGGACGAAATACAAAACGCCTGATGGGGGTGTCCATGACCGTCAAGTGACATCGATGAAGTTGAGCCACCACGGTTCACGATCGTCCAACCCCCCTCAGATGATAGTGGACTTTAGCCCTCGCAACGTTGTCGTCTCTGCGGGCTTACAATACGGCCACCCCAGGTGGGAGATTATTTGGATTCTCGCGTCATGGTTTCGATTCCAAAAGGCCATTGATGCATCAGAAAATAAAGCCCCTCGCTGGCGACCATTTTTGCCTTGCCAGCTGCCTTCATATCTCCTCAAGAACGAGTATGGTATGTATGATCCGCATAAATGGAGTATCGGCGAGATGTACGACCCGAATGGAACTCTACGGCCGTGGTTGGACGCATATCAGGAGCAGTACATCGAGGAACGTAACGAGAAAGGGCTTATGGCAATCCCCCTATCACCATTGGAGGAGTTTGCAGACTGGGTTAACAAGTACAAAGTTTTGTTCAAAAAAGAGCCAGACGAGAATGTACAACGCCAGAAAATCTGCGATATGACCTATAGCATGATGGCGAACCTCACTTCGCTCCCCTATGGCCCAGAACCTACATGGGTCAGCAACATTGTCTGGACTACAGATTTTTGGGGGTTTCGTTACCCAAATAACATCCCTCGACTCGGCGTGCAGAAGGTTGTGGCTATTAACATCATCTCAGCACCAAGCGACTCCGGCTTTGATGGGATGGTTGAGGTTTTGTACCAGAACCAAAAGCCATTCATATTTTCTGATTCCTCCTTCGTTTGGAAGCTCCCACATGTAAACACCTTGCATGCTTTCGCCATTGCCAACAAAGAAGAACCGCGGAGAGTCAGTCTCTATGCAGATCCAGGCGAAGACAGGCCTGGTGCGTGGGACTTGTCCAGGGGAAACCCCAAATTCCCCAAAAAGGCGACCAAGAGCACGAAGAGAAATAACCACCAGAGGCAGGGGTCTTGGATTGATGTCGGTCTTCTGGACTCATCCGAGTCCGAGTCTGATGATGATTCATGGAGTGATAT---CGA--TGG-CGAGGCCAAGACGTTGGTAGTAGAGCGGCGCCATGTTCCTCTTCATATTGCGGCTTCACCAGCCGTTTATATTGCTTCAGAATCGCTAATCTCCGAAAAGGCCAAATTCCCGGCCGGTGTGCCGGTCATACCGCTTCCAAGAGAACATGATCACTTTGGCTTTGTTGACACTCTACACTATAGACTCTTTAGTTTGAGATCCATACCAAATGCCAAGGAGGAAGCGTTGCTTGCCGATGATGATGAGTGGTTCCTCTGGTTCCGTCTCTTCTTTCAGTGGGACTATGACAGTCCGGGGACACCTGCTGGCTTCAACCTGGCAATGACACCAGCTGTTTGGCCACTCAACAGTTCCACTGGACTAGAATTCAAGCTCACGTTTCCTTTTGGAGGTCGATTGTTGACCATGAGCACTTCTGCCGGTGCAGAGCTGACGTTCTCCGATGTCAAAGTTGACAAACTGGCTCTGCAAAGCATGCTAGTCAAGCGCCGCACATTGGTTTTTGGGCTGGAAGCACTGCCTACAGACAAGCCCCTTGTGACAATGCTTGGTGAGGTGGCTGGCATGGTAACCAGTGATCCAACTCTGTCCGGGCATCCCGTGCTAAAGTTGTTCGGACCAATCGAGCTCACTCTCAATACAACAAAAGTCTTCCGCAACGCCCTCTGGTTCCGTCCAAGCATCAACTATCAGACACACTTGCGTCTTGGGTTCCAAGCCAACCACTCTGTCTTTAGTAAATGGCTAGGCAAGTGCCTCCCCAGCATCACGATCGAGAGTGTCACCGTGGTTGCTCGCAAGAAGGCACAGTTTGCCTTTGGGCGTGACGCCGATAGGATCGAACCAGAGGGCAGTCTTACTTTTCTTCTGCAGTTCTCCATACCGGGCCTTGGCTTTGATGCGGCCCTGACCTTGGAGACGTCTTCAGCGATATTGACCTTGACGATACGTAAACCAAAAACAGCACTTGAGATTAACGCCATGCGTGAGGATGCTCTTGACGCTATTGTGGCCTGGCTCTGCACAACCTTGAAGCTCAAATCACTTGAGATAACGGATATACTGGACAAGGCAAAGTCTGAAGATGGGGGTGCTGTCGATAGAAACACCATTTTCCCACGCCGAATGCAGCTTATGCTGAACCTCAATAAGGAGGGTAACATAGAGGGAGTCGAATCGGTCGATATAACACTCGAGGCTTGTCTCAAGATCGGAAAATCTTCCGCGGCCGCCCTCGCCAAGAAGCCCATCTTGTTCCTGCTCAAGTTTGGATGGTCCAAGTCACTCGGCGTGTTCCTCAAGGGCAATCTTTGGTGTGCTGTACCTGAAACTCCCTATGATGTGTATGGAAAAGCGTTGCCCGAGTACGAACCATACATGGAGCTGGATCCGTTGACAGACCCGGACCCGGATAACCAACTACGTACCTTGGACATTGAGAACCTCCTCACATCCCCCAGCGGCGAACCGTTCAAGCTACCCGCTGGTATTCCGACGCAGATCTACCGTGCCGAGATTGAGCTGTCACAAGAAAAGATCTGGTTTAGTGGTGCTATCCGCTGTCCAACACCAAATCGGGATACAGCAGACAGGACTAAGCCGCCGCCCATTGCACTGGAAGACCTTCAACTAGATGCAGGGTATAATTGGGGAGTCAAGAGCCCCGATGACAAAGGTTTCAGCATGAGACTTGCAGTCGCCATCAAACTATATGAGAATGGAAAATTAGATCCAGACAAGGACCCAGACTTGCAGGAGCTGCAGGCTGCCAACCTTCACGGCATGCTTTCATATGACAAGGGCAACTGGAAGTTAGCTGCTGACGTTTCGAATCTAAACATCGGACACTTGGCATCGTTTTGGCATAATGGTGACCAGAACGACGTGATTGACTTTCTCGGAAAGATCGAAATCGAATACGCCGGGCTCGAGTATAGTTATGCCAAGGGGGGTGCTGGAACCCACTTCAAATTCACTGGTGTTCTGGCTCTCGGCGAGATTCTCAAGCTCGGTCTCACGTACGAGAATGAGGGATCTGATAATTGGTTATTTGAGGGTAGTCTTGCGGCTGAAAGCAAAGATGGTACGGCCTGCACCATAGAACAGGTTCTTGATGCTCTTATCGACCCAAAAAACATAGCCGGCCTGCCCACAGCCATCCTAGGCGCGAAGCTGGATGGCAAGAGAGGGGAGAAGCCGTTGCGTGTTCTCTGCGCAAAGCACAAGACGATGACTGTATTTGCCCTCCTCATCAACATTGGAAGCATTTCGCTTTGGTTTGTACAGTTCCGGTCAGAGGGAAAGCTAGTTAAGCGCCTCGTCAAGGCTGCCATCAGCAAGATCTCAGTCGACGTGCCCGTCTTCAACACCACTCTCGACAGCCCCTTTGAGCAGATGTTCTTCATGTGGGTTCAGGACACGAGCTACAAGCCGGATGAAAAGAGCGATACGGCTGTCCCTGGCATATCGCAGGCCGAGTTCGAGATCCTGAAGGAGTGCTTGACGACTAAAGCCCAAATTCCAGAAGAAGAGTTCTTATTGTATAAGCCAAGGAAACAAGAAAAGGCAGCTGATACTGAAATTGTAGTTTCTGCAGGCTCGCACTTTGTGGTGGTGGCAAAGAGCCCATCAGCCGGCAAGACAAGTGTCATTCTCGACTATGCTTTTGGCAAGCCAAACAAGAAGTCTGGCGGCAAGAAGTCAAGTATAAGATTTTACGACGGACAGAATAGGGCGCTCATGGCACCCAAAGACGGGAAAGATGGGAAAGTTGGGCCGCCTGACCCGACAGGGTCCGAGAAGGGTTCCAAGGCACCGCACAAGATGACGCTTGGCCCGCTCTCTGTTGAAAATATCGGTCTCTGGTACAAATCAGACGAGAACGGCGATGGTGTTCTGGGCATCACTCTCGATGCCACGCTGTTGATGGGTCCTATCGGCATTGCACTGCTGGGCTTCACCATCGGTGTGCCCCTGAACAGCACAACCAGCCTCTCGAATCCACCATC-CTTAGGTGACATTACATTCGGTCTCCAGGGCCTCATCGTCTCCCTAGACCGTCCACCACTGACCGTTGCGGGCGGTTTCATACACGATACATCGGATCCCAAGGTCGACATGTACGTGGGAGGACTGATTATCGGCTTCAAGCCGTGGATGTTCCAAGCTATGGGTGTGTATGCAACCGTCAGCAAGGATGACATTTCCAAGCCATCTTCATCTTCCGTCATCAGTCTATCCCCATTCAGCCAAAACATGCGCTTCACAGACGATGGAGAGGAGAAAGATGAAGAGGGCAACAAATTCACCTTTGCATTCATCTTCTGCAAGCTCAACGGACCGTTGTTTTCTGTGGGATTCGCAGACTTTGCCGGTCTGGTCGGTGGTTTCGGCATGAACTCTGACATTGCTCTGCCTACTGTCGAGCAAGTCGTCGAGTTTCCCTTCGTTGCCGAGCGTGGAGAGGGGACAAAGGAAACGCCCGTCGACACGATGAAGCGGCTGATGCGAGGCATCTGGTTCCGTCCCGCCGAAGGGCTGTACTGGGCCGCTGCCGGAGTTCGTATCACGGCGTTCCAGATGCTCGCTGCGAATATCGTCATCGTGGTGCAGTTTGGAGCTGGCTTGCAGTTTGGGCTGTTTGGAGTCGCCACGTGCGATGTCCCTGCTTTGGAGTCGCCCGTCAAGTTTGCCCATGTTGAGCTCGGCATCATCTGTACCTTTGACGTGAACCGGGGCATCTTCAAGCTTGAGGCGCAATTGTCGCCGCGTTCGTTTGTCCTGGCGCCGCAGTGCCATCTCACCGGCGGAGTGGCCATGTATGCATGGTTCAAAGACGACGTCAAAGACAACATCGCAGCTGGAGATTGGGTCCTCACCTTGGGCGGATATCACCAAGCATTCAGTCCACCGTCGCAGTATCCAAAGCCGCCGCGTTTAGGAATTAGCTGGTCGTTGGATTCTTGCCTCAGTGTAACAGGCGAGGCTTACTTTGCCATCACACCAAAGGTATGCATGGGAGGCGGCCGATTGCACGCGGCACTCAGTCTCGGCGCTCTCTATGCCTGGTTCGACGCGTTTGTTGATTTCCTAATCAACTTTGAGCCCTTCCACTTCCAGCTGCAAAGTCGTCTCTCTGTGGGAGTGCGATTCACCATGGATCTGTGGATCGTCACGGTTCGCATCAATGCCGAGGTCAGCGCTACACTCGACATGTCTGGTCCGCCCTTTGGAGGCGTCGTGCATGTTGACTTCTGGGTGTTTGGTTTCGACGTGAACTTTGGAGCTCCGCCACAGCCACCTCCGGCCGTCACTCTCGAGCGCTTCTGGAACGTTGTGCTCAAGTCGTCTGGGTCATCGCCTCCATCGATGCTCACATCAGATGATGTGATGAAGAAGGACGACAAC-A-AAA-ATGACGACAAGAAGAAGCAG---GACAATCCAGCCATCCTGCTAACATGCGAGTCTGGCCTCGAACCGGCGCCTCCAGGAACAACAGCCAAAGATGATGATCCTTGGCTGGTGCGCGGTGGCAGTTTTTCCTTCTTGGTCACATTCCAGTTTGCCATCAATAAGGCATCCGTCGTCGAATTACGCGATGGTAAAGACCGCAAGTGTGCATCTGCCAAGATCAAAGCAGAGCATCAAAAGGTCTACGGGAAGCCTATGCAGCTTACCGACTCGCTAACTTCTGAGGCTACAATCCTGGTTGAGTCGACCACGCCAAAACCGTTGGACGACCATCGGTTCAGCATTATGAAGGACTGGCAGGCGATGGAGTGGCGGATTGAGCCTATAGTAAAGCCTGTGCAGAGTTCCATCTGGGGAATATATAACCGCAGCGAAGATCCAAGTGTCGCCGGTAATCATGTCAAACAGCTGCTCAATGGTGAAAACACAACCATCCCTCTAGTCATGGGCCTGGCAATCAAACCGCCTTGTCCCGGTCTCGCCGATGACAAGGTTAACCCGTTCAACATTGTGCAAGATAGAATGAAGCAAGTATTTGACGATGGGGACAAGAAGAAGCACAACTCGTACTTCCCCAACACTCCCTACTCAGACAAGGCTTGGTTGCCGAAGGGACAGAGCGAGTCCTGGCAGCAAGTACAGAAGACGTGGCAGGATATTGGCCGCAAGACACCCGAGGATGCCGTGAAAATATGGGCAAAGAGATTGGGATTTGAGGTAAAGAAAGATGAAGTGACGAAAACGGGAGATGAAAAGGACAGTGATGACCCTGAGAAGGTCAAGAAGAGAG---CTGCTCCGCTGGTTGGAACGCCACCCAAGGAGCTGTTACGACGGTTTAAGACCATGGTGCCAGCTGTTCCGTTGGTAGCAGTTGGATATT	7287	7269	XM_024920258.1 Trichoderma harzianum CBS 226.95 hypothetical protein (M431DRAFT_5149), partial mRNA		M431DRAFT_145309	Uncharacterized protein	M431DRAFT_5149	Trichoderma harzianum CBS 226.95	2422	0	0	0	0	0	0		#N/A	#N/A	#N/A	#N/A	#N/A	#N/A	#N/A	#N/A	#N/A	#N/A	#N/A	#N/A	#N/A	#N/A	#N/A	#N/A	#N/A	#N/A	#N/A	#N/A	#N/A		#N/A	#N/A	#N/A	#N/A	#N/A	#N/A	#N/A		Th0179_001359-RA	2428	90.86	0.02	0	o		#N/A
	Th0179_001360-RA	XM_024920261.1	91667	876	73	0	1	876	1	876	0.0	1214	XM_024920261.1	657	803	803	0	91.67	1	1	ATGCCTACACGGCGAGTTGCGGCGCGGCGCGATCAGAATCGCGAACGAGAGGATGCCGCCAACCAGCCTCCAGACCAGGATTCTACCCAAACGTCTTCAGAAAACATATTTTTATTCTGGCCCAATATCATTGGATATCTCCGAGTGATCTTGGCCATAGCCTCCCTGTACTATATGCCACTCCATCCACGCACCTGCTCTCTCCTCTACACTATATCATGTCTTCTTGACGCTCTTGATGGATATGCTGCGCGTATGTTGGATCAGGGAACGCAGTTTGGCGCAGTTCTCGACATGGTCACGGACCGTTGCACCACGACATGCCTGCTGGTTTTCTTGGCGGCGGCGATGCCTCGCTGGGCTATTGTTTTCCAGGGCCTAATTGTGTTGGATCTTGCAAGTCATTATATGCACATGTATGCATCTCTTGTCGTCAGTGGTGCTGGAACGAGCCACAAGGACGCTGGCAATAGCCAGAATTGGCTGATGAGGGCTTATTACACGAACAAGATTGTCTTGTTTTCTCTCTGTGCTCTCAACGAACTCTTCTTTATCGCCTGCTACCTTGTCTCCTTCTCTTCACCAGTTGACCCTCTCTACCTAAACGCGGATATTGTCGGAAGCGAGCATCTGCAGACGGGGACAGAGGTCGACACCTCGCTATTGACCCAGATCCTCCCCAACCCTTATAGCTCTGCGGCGCTTGAGATGGCGCGGGCGAATAAAATGGACGGATACCTGCCGAGTATCATAGCCGAGATTTGCTTTCCATTCATGGCGCTGAAGCAAATGATAAATGTCATCCAATTGATTCAAGCTAGCAAACGATTGGCAAGGGCAGATGTGGAGCGAAGACGGAGAAGCAAACAAACGTAG	ATGCCTCCATGGCGAACTTTGGCCCAGCGAGATCAGAATCGCGAACTAGACAATGCCTCCAACCAGCCTCCAGACCAGGATTCTGCTCAAACGTCTTCAGAAAACATATTTTTATTCTGGCCCAACATCATTGGATATCTCCGAGTGATCTTGGCCATAGCCTCCCTGTACTATATGCCACTCCATCCACGCACCTGCTCTCTTCTCTACACTATATCATGTCTCCTCGACGCTCTTGATGGATACGCTGCGCGTATGTTGGATCAGGGAACGCAGTTTGGCGCAGTTCTGGACATGGTCACGGACCGTTGCACCACGACATGCCTGCTGGTTTTCTTGGCGGCGGCGATGCCTCGCTGGGCCATTGTTTTCCAGGGCCTGATTGTGTTGGATCTTGCAAGCCATTACATGCACATGTATGCATCTCTTGTCGTCGGCGGCGCTAGAACGAGCCACAAGGATGTCAGCAATAGCCAAAACTGGCTGATGAGGGTGTATTACACCAACAAGATTGTCTTATTTTCTCTCTGTGCTCTCAACGAGCTCTTCTTCATCGCCTGCTACCTTGTCTCCTTCTCTTCACCAATTGATCCTCTCTACTTAAATGCGGATATTGACGGAAGAGAGCATCTGCAAACAGGGACAGAAGTCGACACCTCGCTATTAACCCAGATCTTCCCAAACCCTTACAGCTCTGCAGCGCTTGAGATGGCGCGAGCGAACAAAATGGACGGATACCTTCCGGGTATCATTGCCAAGATTTGCTTTCCGTTCATGGCGCTGAAGCAAATGATTAATGTTATCCAGTTGATTCAAGCCAGCAAACGATTGGCAAGGGTGGATGTAGAGCGGAGGCGGAAAAGCAAGCAAACGTAG	876	876	XM_024920261.1 Trichoderma harzianum CBS 226.95 hypothetical protein (M431DRAFT_5150), partial mRNA		M431DRAFT_145408	Uncharacterized protein	M431DRAFT_5150	Trichoderma harzianum CBS 226.95	291	0	integral component of membrane [GO:0016021]; phosphotransferase activity, for other substituted phosphate groups [GO:0016780]; phospholipid biosynthetic process [GO:0008654]	GO:0008654; GO:0016021; GO:0016780	0	0	0		Th0179_001360-RA	29875.EHK25802	1.37e-175	493.0	COG0558@1|root,KOG3240@2759|Eukaryota,38FK1@33154|Opisthokonta,3NV6B@4751|Fungi,3QM45@4890|Ascomycota,2124Y@147550|Sordariomycetes,3TEZE@5125|Hypocreales,3U44P@5129|Hypocreaceae	5129|Hypocreaceae	I	CDP-alcohol phosphatidyltransferase	-	-	-	-	-	-	-	-	-	-	-	-	CDP-OH_P_transf		#N/A	#N/A	#N/A	#N/A	#N/A	#N/A	#N/A		Th0179_001360-RA	291	90.13	22.21	4	i36-58o108-130i171-193o249-271i		CDP-diacylglycerol-inositol 3-phosphatidyltransferase PIS
	Th0179_001362-RA	XM_024923449.1	96075	1274	50	0	1	1274	1	1274	0.0	2076	XM_024923449.1	1124	1224	1224	0	96.08	1	1	ATGGGTTCTTCAAGCACCCTCTCCTCCAACCACACAAGGTACTCTTCTCCTCGTGGCGGCATCTCTCCCTACGGAACGCCGTACGCGGACCGCAGATCCAACTCTTACCACAGTGACTCTCGAGGCAGCATGATGAGTGACCGGGAGTCGACCGAAGAGTCGAACCCTCAACGGAAGAGAATCGCTGTTGCGTGCATGCGATGCCGCAAAAGAAAGATTCGATGCACGGGGGACAGTGGAAATGGCCAGCCGTGCCTCAACTGCAAGAATGCTGGCTTCGAGCCATGCCAGTTCCTCCGGGTATCTTCTCACGAGACCCATCTCAAGAACGAGCAGTTCACCTACAGCCTCGAAGTTGCTCGTAACTTCCAAGCCCGAGGATCCTCAGTCGTGCCCCCCATCCCAACAACTCCCCTGCCATCGCCATATCCAGAGCCCATGAGCATGCCCAGCGGCGAGGCCCTGCCGTATAGGAACGGCTCTGCCTCTAGCTACGCCTACGGCAACAAGTATTATCCATTGTCAGGATGGTCCAACGGATACACCGACGACAACAGTATCGATTATTCGGTGTATCAGCAGTCGTACCCGCCGCAACATGATGCTGCCTACATGGTGGGCTATCGAATGGGCTCTAATCCCCCTTCAAACAAACCCTCTGGAGGCAGCACGCCCTTGTATATCGAACCAGAGACTGCTTATGGCTATCCTGCTGGTCCTTCAGCTGCCGCAGCAACAACGATGGTACATCGGCCTGCTCCCGTACCCGAGGCAAACACTGGTTTTGCCTACCATGGCATCGCCTCCCTCCCCAGCGAGAGACTTCTACCCACGCCTTCTTCGCGGCCCATGACTAGCGCTCCTCAGCAGCCTCCCTATCGAGCAGAGTCCATCTCTTCAGCCTACAGCAAGACATCCCAATCTTCCACCGGCAGCTCCTCTCCTGCTGCCCTCTCCGAGGCAGCAACCACATACACCAGCTTCGAGAACTCGCCTCTGTCCTCGTATCCCACTCCCACCACAACAAACTCGCACCTCCGCAGCGAGTACACGACATCTGCAAACCCGTCTCTCGATGCAATCATGGCGCCGTCTGAAGAGCCGCCGCGCATGACGGCCCCTGAGATGCAGTACAAGTACATTGACACAACTAGGCGCTATGCTAGCACGTACACCGGCAATCTCGGAGGCTACAGCATGGCGAGCAGCCACGGCCACTCAGGTTATTCGATGGGTGGCGATGAGAACGACCGCAAGGCTGGCATGCGGACGTA	ATGGGTTCTTCAAGCACCCACTCCTCCAACCACACAAGGTACTCTTCTCCTCGTGGCGGCATCTCTCCCTACGGAACGCCGTACGCGGACCGCAGATCCAACTCTTACCACAGTGACTCTCGAGGCAGCATGATGAGTGACCGGGAGTCGACTGAAGAGTCTAACCCCCAGCGGAAGAGAATCGCCGTTGCGTGCATGCGATGCCGCAAAAGAAAGATTCGATGCACGGGAGACAGTGGAAATGGCCAGCCGTGCCTCAACTGCAAGAATGCTGGCTTCGAGCCATGCCAGTTCCTTCGAGTATCTTCTCACGAGACCCATCTCAAGAACGAGCAGTTCACCTACAGCCTCGAAGTTGCTCGTAACTTTCAAGCCCGAGGATCCTCAGTCGTGCCCCCCATCCCAACAACTCCCCTGCCATCGCCATATCCTGAACCCATGAGCATGCCCAGCGGCGAGGCCCTGCCGTATAGGAACGGCTCTGCCTCTACCTACGCCTACGGCAACAAGTATTATCCCCTGTCAGGATGGTCCAACGGATACACCGACGACAACAGCATCGATTACTCAGTGTATCAGCAGTCGTACCCGCCGCAGCACGATGCCGCCTACATGGTGGGCTATCGAATGGGTTCTAACCCCCCTTCAAACAAACCCTCTGGAGGCAGCACGCCCTTGTATATTGAACCAGAGACTGCTTATGGCTATCCTGCTGGTCCTTCAGCTGCCGCAGCAACAACGATGGTACATCGGCCTGCTCCCGTACCCGAGGCAAACACCGGCTTTGCCTACCATGGCATCGCCTCCCTCCCCAGCGAGAGACTGCTGCCCACGCCTTCTTCGCGGCCCATGACGAGCGCTCCTCAGCAGCATCCCTATCGAGCAGAGTCCATCTCCTCAGCCTACAGCAAGACATCTCAGTCTTCCACCGGCAGCTCCTCTCCCGCTGCTCTCTCCGAGGCAGCAACCACATACACCAGCTTCGAGAACTCGCCCCTGTCCTCGTATCCCACTCCCACCACAACGAACTCGCACCTCCGCAGCGAGTACACGACGAGTGCAAACCCGTCTCTCGACGCAATCATGGCGCCGTCTGAAGAGCCGCCGCGCATGACGGCCCCTGAGATGCAGTACAAGTACATTGACACGACTAGGCGCTATGCCAGCACGTACACCGGCAATCTTGGGGGCTACAGCATGGCGAGCAGCCACGGCCACTCGGGTTATTCGATGGGCGGTGATGAAAACGACCGCAAGGCTGGTATGCGGACGTA	1275	1275	XM_024923449.1 Trichoderma harzianum CBS 226.95 hypothetical protein (M431DRAFT_84589), partial mRNA		M431DRAFT_145416	Zn(2)-C6 fungal-type domain-containing protein	M431DRAFT_84589	Trichoderma harzianum CBS 226.95	424	0	nucleus [GO:0005634]; DNA-binding transcription factor activity, RNA polymerase II-specific [GO:0000981]; zinc ion binding [GO:0008270]	GO:0000981; GO:0005634; GO:0008270	0	0	0		Th0179_001362-RA	29875.EHK25801	2.56e-251	696.0	2E0A8@1|root,2S7RA@2759|Eukaryota,3A8TU@33154|Opisthokonta,3P761@4751|Fungi,3QYXG@4890|Ascomycota,21B88@147550|Sordariomycetes,3TJ8T@5125|Hypocreales,3TXD5@5129|Hypocreaceae	5129|Hypocreaceae	S	GAL4-like Zn(II)2Cys6 (or C6 zinc) binuclear cluster DNA-binding domain	-	-	-	-	-	-	-	-	-	-	-	-	Zn_clus		#N/A	#N/A	#N/A	#N/A	#N/A	#N/A	#N/A		Th0179_001362-RA	424	0.01	0.00	0	o		Zn2Cys6 transcriptional regulator
	Th0179_001363-RA	XM_024917756.1	94335	759	37	2	25	777	1	759	0.0	1158	XM_024917756.1	627	716	716	6	94.33	1	1	AACATCAACATCCTCCTCCTCAACCCCAATTCCTCCCTCGCCATGACAAAGACCATGGAATCAGCCGCCAACTCGATATCAACTCTTCTTCCATCCGTATCCATCAGCACATACACAGCCCCTGAGTCATCTCCGGCAAGCATCGACAATGATGAGGACGTACAGGCCAGCGTTGAAGCCGTGTCCAACGATCCAGAGTTCAAACCCGAAAGCTACGATGCCGTGCTTGTTGCCTGCTTCAGTGTTCACCCCCTCGTCAAGCAGCTTGCTCACTCTCTGAAACCTACTCCTGTAATTGGAATTTTCGAAGCCAGCATTCTGACAAGTCTTTCTCTTGTTCCTCTTGTTGAA-----CAA-GAGCAGCAGCAATGGGGCATCGTAACAACGGGGGCCTTTTGGGAGGCGCACCTCTCCAATGGTGTCGCCGCCTTTCTGGGTCAACCACTGTCTCAGAGTATTAGCGATCACAGATTCGCCGGTGTCTTCTCTACCGGCCTCAACGCAGGTGACTTTCACACAATCTCACAGGAACAAATCAACATGCGCCTCAGAGAAGCTACCAAGCGGCTGCTCTCTTCGGGAAACGTCACCTGTGTCGTCATGGGCTGCGGTGGCATGGGAGGTTTGCAAGACATGATTCGCGACATCATCGTCCAGGAATACGGCCGGGACAAGGCCAAGGACGTATCCATTGTAGACGGCGTCCAGGCCGGTGTGTTACAGCTACAGCAGACGGTGCTTAGCCGGCGAGTCTTT	AACATCAACATCCTCCTCCTCAATCCCAATTCTTCTCGCGCCATGACAAAGACCATGGAATCAGCCGCCAACTTAATAGCAACTCTTCTTCCATCCGTATCCATCAGCACATACACGGCCCCTGAGCCATCTCCGGCAAGCATCGACAATGATGAGGACATAAATGCCAGCGTTGAAGCCGTTTCCAACGATCCAGAGTTCAAACCCGAGGGCTACGACGCCGTGCTCGTTGCCTGCTTTAGTGTTCACCCCCTCGTCAAGCAGCTTGCTCACTCTCTGAGACCTACTCCCGTAATTGGAATTTTCGAAGCCAGCATTCTGACGAGTCTCTCTCTTGTTCCCCTTGTTGAAAAGGAAAAGGAGCAGCAGCAATGGGGCATCGTAACAACGGGAGCCTTCTGGGAAGCGCACCTCTCCAATGGTGTCGCCGCCTTTCTGGGTCAACCACTGTCTCAGAGCATCAGCGATCACAGATTCGCCGGTGTCTACTCTACCGGCCTCAACGCGGGTGACTTTCACATAATCTCACAGGAGCAAATCAACGTGCGCCTCAGAGAAGCCACCAAGCGGCTGCTCTCCTCGGGAAACGTCACCTGTGTCGTCATGGGCTGCGGTGGCATGGGAGGCTTGCAAGACATGATTCGCGACATCATCGTCCAGGAATACGGCCGGGACAAGGCCAAGGACGTATCCATTGTAGACGGCGTCCAGGCCGGTGTGTTACAGCTACAGCAGACGGTGCTTAGCCGGCGAGTCTTT	789	759	XM_024917756.1 Trichoderma harzianum CBS 226.95 hypothetical protein (M431DRAFT_49906), partial mRNA		M431DRAFT_145423	Uncharacterized protein (Fragment)	M431DRAFT_49906	Trichoderma harzianum CBS 226.95	253	0	racemase activity, acting on amino acids and derivatives [GO:0036361]; nitrogen compound metabolic process [GO:0006807]	GO:0006807; GO:0036361	0	0	0		Th0179_001363-RA	29875.EHK25800	7.42e-147	418.0	COG4126@1|root,2S1KP@2759|Eukaryota,39KMN@33154|Opisthokonta,3Q50W@4751|Fungi,3QW22@4890|Ascomycota,21S5U@147550|Sordariomycetes,3TUWA@5125|Hypocreales,3TZW8@5129|Hypocreaceae	5129|Hypocreaceae	E	Asp/Glu/Hydantoin racemase	-	-	-	-	-	-	-	-	-	-	-	-	-		#N/A	#N/A	#N/A	#N/A	#N/A	#N/A	#N/A		Th0179_001363-RA	262	1.73	0.01	0	o		Hydantoin racemase
	Th0179_001364-RA	XM_024915025.1	100000	76	0	0	1092	1167	1	76	3.55e-32	141	XM_024915025.1	76	76	76	0	100.00	1	1	CGAGGCCATGTGGGTGACCAAGGCCGAGTGGGAGGAGCAGGGAGTGCGGGCTCTGGAGAAGCTCGGACCGCGATGA	CGAGGCCATGTGGGTGACCAAGGCCGAGTGGGAGGAGCAGGGAGTGCGGGCTCTGGAGAAGCTCGGACCGCGATGA	1167	970	XM_024915025.1 Trichoderma harzianum CBS 226.95 hypothetical protein (M431DRAFT_421770), mRNA		M431DRAFT_1455	Uncharacterized protein	M431DRAFT_421770	Trichoderma harzianum CBS 226.95	176	0	integral component of membrane [GO:0016021]	GO:0016021	0	0	0		Th0179_001364-RA	29875.EHK25799	4.37e-287	783.0	COG5277@1|root,KOG0677@2759|Eukaryota,38C7E@33154|Opisthokonta,3NU86@4751|Fungi,3QKCJ@4890|Ascomycota,212Y3@147550|Sordariomycetes,3TDXV@5125|Hypocreales,3TWMP@5129|Hypocreaceae	5129|Hypocreaceae	Z	Actin	-	-	-	ko:K17260	ko04138,ko04530,map04138,map04530	-	-	-	ko00000,ko00001,ko04131,ko04147,ko04812	-	-	-	Actin		#N/A	#N/A	#N/A	#N/A	#N/A	#N/A	#N/A		Th0179_001364-RA	388	1.09	0.00	0	o		Actin-related protein 2
	Th0179_001365-RA	XM_024923559.1	95948	1160	47	0	292	1451	244	1403	0.0	1882	XM_024923559.1	1019	1113	1113	0	95.95	1	1	GCTCCGATCGAAGTAGCTATCAAAAAGTTCAAGCCGGATAAGGAGGGCGAGCAGGTCAGCTACACAGGCATCTCGCAGAGCGCCATCCGTGAGATGAGCCTCTGCAGCGAGCTTCGCCACTCCAACGTCATCCGGCTCGTGGAGATTATTCTAGAGGACAAGTGCATCTTCATGGTTTTTGAATACGCCGAACACGACCTGTTGCAGATTATCCACCACCACACCCAGCAGCCACGTCACCCAATACCCCCGGCCACGGTCAAAAGCATCATGTTTCAGCTCCTCAACGGCTGCCAGTATCTTCACACCAACTGGGTCTTGCACCGCGATCTCAAGCCCGCCAACATCATGGTCACGTCTGGTGGAGAAGTCAAGATTGGAGACTTGGGTCTGGCTCGCCGCTTCGACAAACCGTTACATTCCCTCTTTAGTGGTGATAAGGTTGTCGTGACGATTTGGTATCGCGCACCGGAGCTCATCCTGGGCTCGTACCACTATACTCCTGCTATCGACATGTGGGCTGTGGGGTGCATTTTCGCTGAACTGTTGTCTTTACGGCCGATATTCAAGGGGGAGGAAGCCAAGATGGACAGCAAGAAGACGGTTCCTTTTCAGAGAAACCAGATGCACAAAATTGCCGAGATCATGGGCATGCCGACCAAGGAACGGTGGCCGCTGCTTCCCGCCATGCCAGAGTACATCCAGCTCAACACGCTGTCGGCGATGCAGCACAGCACGCATAGCCATCACCATCACAGCCACCACCAGAACCCTCCCAGCCGCGGCTACGCGACCACGTCGAGCCTCGAGAAGTGGTACTACAGCACCATCAACAACAACTCGGGTGCCGGATCTGCCGCCTCAGGCCCAAACGGCCAGCCCGCGCTCCAGTCCCTCGGCGCCGAAGGCTACAAGCTCCTCGCAGGCCTCCTCGAGTACGACCCGGAAAAGCGCCTCACCGCCGCGCAGGCACTGCAGTCGGTCTTTTTCAGCTCGGGCGACCGCGTCAGCGCAAACTGCTTCGAGGGCGTCAAGGTCGAGTATCCGCACCGTCGCGTCAGCCAGGACGACAACGACATTCGCACCAGCAGTCTGCCGGGTACCAAGCGCAGCGGGCTTCCGGACGATACGTTGTTACGGCCAGCCAAGCGTATGAAGGA	GCTCCGATCGAAGTAGCTATCAAAAAGTTCAAGCCGGATAAGGAGGGTGAGCAAGTCAGCTACACAGGCATCTCGCAGAGCGCCATCCGTGAGATGAGCCTCTGCAGCGAGCTTCGCCACTCCAACGTCATCCGTCTCGTGGAGATTATTCTAGAGGACAAGTGCATCTTCATGGTGTTTGAATACGCCGAACACGACCTGCTGCAGATTATCCACCACCACACCCAGCAGCCACGTCACCCAATACCCCCGGCCACGGTCAAAAGCATCATGTTTCAGCTCCTCAACGGCTGCCAGTATCTTCACACCAACTGGGTCCTGCACCGCGATCTCAAGCCCGCCAACATCATGGTCACGTCTGGTGGAGAAGTCAAGATTGGAGACTTGGGTCTGGCTCGTCGCTTTGACAAACCGTTACATTCCCTCTTTAGTGGTGATAAGGTTGTCGTGACAATATGGTATCGCGCACCGGAGCTCATCCTTGGCTCCTACCACTACACTCCCGCCATCGACATGTGGGCCGTGGGATGCATCTTTGCTGAATTACTGTCTCTACGGCCGATATTCAAGGGGGAGGAAGCCAAAATGGACAGCAAGAAGACGGTTCCTTTCCAGAGAAACCAGATGCACAAGATTGCCGAGATTATGGGCATGCCGACCAAGGAACGGTGGCCGCTGCTCCCCGCCATGCCCGAGTACATCCAGCTCAACACGCTGTCGGCGATGCAGCACAGCACACATAGCCACCACCATCACAGCCACCACCAGAACCCTCCCAGCCGCGGCTACGCGACCACGTCGAGCCTCGAGAAGTGGTACTACAGCACCATCAACAACAACTCGGGTGCCGGATCTGCCGCCTCGGGCCCCAACGGCCAGCCCGCGCTCCAGTCCCTCGGCGCCGAAGGCTACAAGCTCCTCGCGGGCCTCCTCGAGTACGACCCGGAAAAGCGCCTCACTGCCGCGCAGGCACTGCAGTCGGTCTTCTTCAGCTCGGGCGACCGCGTCAGCGCAAACTGCTTCGAGGGCGTCAAGGTCGAGTATCCGCACCGCCGCGTCAGCCAGGACGATAACGATATTCGCACCAGCAGTCTACCGGGCACCAAGCGCAGCGGTCTTCCGGATGATACGCTGTTGCGGCCGGCCAAGCGCATGAAGGA	1455	1407	XM_024923559.1 Trichoderma harzianum CBS 226.95 hypothetical protein (M431DRAFT_85455), partial mRNA		M431DRAFT_145557	Protein kinase domain-containing protein	M431DRAFT_85455	Trichoderma harzianum CBS 226.95	468	0	ATP binding [GO:0005524]; protein kinase activity [GO:0004672]	GO:0004672; GO:0005524	0	0	0		Th0179_001365-RA	29875.EHK25798	0.0	869.0	KOG0666@1|root,KOG0666@2759|Eukaryota,38BYY@33154|Opisthokonta,3NVFR@4751|Fungi,3QJUH@4890|Ascomycota,213CQ@147550|Sordariomycetes,3TDWJ@5125|Hypocreales,3TWT7@5129|Hypocreaceae	5129|Hypocreaceae	K	Serine/Threonine protein kinases, catalytic domain	CDK8	-	2.7.11.22,2.7.11.23	ko:K02208	-	-	-	-	ko00000,ko01000,ko01001,ko03021	-	-	-	Pkinase		#N/A	#N/A	#N/A	#N/A	#N/A	#N/A	#N/A		Th0179_001365-RA	484	0.10	0.00	0	o		Serine/threonine-protein kinase SSN3
	Th0179_001366-RA	XM_024923442.1	97504	561	14	0	1	561	1	561	0.0	959	XM_024923442.1	519	547	547	0	97.50	1	1	ATGGGTGGCCAACTTTCCAAGGTTATGAGCAAGATCTTCGGATCCAAGGAGATGCGACTGCTGATGCTGGGTCTTGATGCCGCTGGTAAAACAACAATCCTGTACAAGCTCAAGCTCGGCCAGGACGTCACCACCATCCCCACCGTCGGCTTCAACGTCGAGACCGTCACCTACAAGAACGTCAAGTTCAACGTCTGGGATGTCGGTGGCCAGGACAAGATCCGTCCTCTGTGGAGGCACTACTTCAGCGGTACCCAAGGTCTCATCTTCGTTATTGACTCTTCCGACCGCGCCCGTATGGATGAGGCCCGACAGGAATTACATCGCATCATCAACGACCGGGAAATGAAAGACAGCCTGCTCCTGGTGTTTGCCAACAAGCAGGATCTCAAAGAAGCCATGTCACCCCAAGAAGTCACCGAGGCTCTCCAGCTCTCCAAGCTCAAGGACAAGGTCTGGTACGTCGTGCCCAGCTGTGCCACGACCGGCGAGGGTCTGCTCGAGGGTCTGGCCTGGCTCTCCAACAACGTCAAGGCCCCCGCCGCCCCCGTCAAGAAATAA	ATGGGTGGCCAACTTTCCAAGGTTATGAGCAAGATCTTCGGATCCAAGGAGATGCGACTGCTGATGCTGGGTCTTGATGCCGCTGGTAAAACAACAATCCTGTACAAGCTCAAGCTCGGCCAGGACGTCACCACCATCCCCACCGTTGGCTTCAACGTCGAGACCGTCACCTACAAGAACGTCAAGTTCAACGTCTGGGATGTCGGTGGCCAGGACAAGATCCGTCCTCTGTGGAGGCACTACTTCAGCGGTACCCAAGGTCTCATCTTCGTCATTGACTCTTCCGACCGCGCCCGTATGGACGAGGCCCGACAGGAATTACATCGCATCATTAACGACCGAGAAATGAAGGACAGCCTGCTCCTAGTGTTTGCCAACAAGCAGGATCTCAAAGAAGCCATGTCACCCCAAGAAGTCACCGAGGCTCTCCAGCTCTCCAAGCTCAAGGACAAGGTCTGGTATGTCGTGCCCAGCTGTGCCACAACCGGTGAAGGCCTCCTCGAGGGTCTGGCCTGGCTCTCCAACAACGTCAAGGCCCCTGCCGCCCCCGTCAAGAAATAA	561	561	XM_024923442.1 Trichoderma harzianum CBS 226.95 hypothetical protein (M431DRAFT_84546), partial mRNA		M431DRAFT_145568	Uncharacterized protein	M431DRAFT_84546	Trichoderma harzianum CBS 226.95	186	0	GTP binding [GO:0005525]; GTPase activity [GO:0003924]	GO:0003924; GO:0005525	0	0	0		Th0179_001366-RA	29875.EHK25797	2.2e-129	367.0	COG1100@1|root,KOG0071@2759|Eukaryota,38I0U@33154|Opisthokonta,3NYP1@4751|Fungi,3QNJ5@4890|Ascomycota,215NM@147550|Sordariomycetes,3TCUH@5125|Hypocreales,3TZGN@5129|Hypocreaceae	5129|Hypocreaceae	U	Belongs to the small GTPase superfamily. Arf family	-	-	-	ko:K07941	ko04014,ko04072,ko04144,ko04666,map04014,map04072,map04144,map04666	-	-	-	ko00000,ko00001,ko04031,ko04131,ko04147	-	-	-	Arf		#N/A	#N/A	#N/A	#N/A	#N/A	#N/A	#N/A		Th0179_001366-RA	186	0.18	0.02	0	o		ADP-ribosylation factor 6
	Th0179_001367-RA	XM_024923621.1	95373	1167	54	0	1	1167	1	1167	0.0	1857	XM_024923621.1	1005	1113	1113	0	95.37	1	1	ATGAAGTTCTCATCCACCCTCTCCGCGGCTCTCGCCGCCTCCCCTGCCCTCGCAGCTCCCACCTCTGAAGCCGCCTCCTCCGCCAAAGTCGTCTACGCCAACTCCGGCCACATCTACCTCGCCTCCTACGACGGCACAAAGTTCACCACCACCGTAAACTCGTCCTTCCGCAACACCGACCCCTCGTGGCTCGCCTACGTGCCCCCCAGCTCCCTCTACGCCGTCAACGACATCGCCTCAAACACCTTCCTCTACAACATCGACGTCAACGGCAACGCCATCAAGCAGGTCACCAACAAGCAAGGCTCCGGCGGCGTCGTCCACCTCGAGGTCAACAAGGCAAACACCCGCATGCTCGGCGCCGGCTACGGCGCCGGCAAGATCGACGTCTGGAACATTGAGAACGGCGGCCTCACTCTCATCAAGTCCATCCAGTCCACCGGCCCTCTCGGCCCTAACCCGGACCGCCAGGATGCTCCTCACCCTCACCAGACAGTCAACGACCCCACGGGCCGCTTCTTTGTAGCCAATGACCTCGGTACAGACTCTATCCTAGTCATTGACTCTCAAAACGACGCCTTCAACATTGTCAACCGCTTCCCCGTTGTGCCCGCCGGTGCCGGCCCGCGTCACGGCGTCTTCTTCCCCTTTGGCGCCGCCCAGGCAACCCACTACTTCCTGCTCTGCGAGATGGGCAACGTCGTCATCGCCTACAAAGTCACCTACACCGACGACGGCAGGGGCATGACCTTCGAAACCACCCAGGTCCTCAACACCTTTGGTCCCAACACCAACGCGCCCGCCGGCGCCGGTGCGGGTGAGCTTGTGCTCTCCCCCGATAACAAGGACCTGTACCTGTCGAACCGCTTGACTGGCCAAGCAACGGATAACATTGCCCACGTCAAGATCATCGACAATGGTGCTGGTAACCTGAGGCTCCTTTGGATCAACTCAGTCTCCTCGGGAGGCACTGGACCGAGAATGTTCAGCATCAGCAACGACGGCAGCTCGCTGTTCGTCACCAACCAAGATGGCGCTCTTGGTGTGACTGCCATCTCTCGAAAGGCCGACGACGGCTCTCTCGATACCAACTTCCACGGCACAATCAGCTCCAGTGCATTTGGTCAGAGCGGCCAGGGTCCTCAGTACATTAAGCAGATCCAGTAA	ATGAAGTTCTCATCCACCCTCTCCGCGGCTCTCGCCGCCTCTCCTGCCCTCGCAGCTCCCACCTCTTCAGCCGCCTCCTCCACCAAAGTCGTCTACGCCAACTCCGGCCACATCTACCTCGCCTCCTACGACGGCACCAAGTTCACCACCACCGTAAACTCCTCCTTCCGCAACACCGACCCCTCGTGGCTCGCCTACGTTGCCCCCAACTCCCTCTACGCCGTCAACGACATCGCCTCAAACACCTTCCTCTACAACATCGACGTCAACGGCAACGCCATCAAGCAGGTCACCAACAAGCAAGGCTCCGGCGGCGTCGTCCACCTCGAGGTCAACAAGGCAAACACCCGCATGCTCGGCGCCGGCTACGGCTCCGGCAAGATCGACGTCTGGAACATTGAGAACGGCGGCCTGACCCTCATCAAGTCCATCCAGTCCACGGGTCCCCTCGGCCCTAACCCGGACCGACAGGATGCTCCTCACCCTCACCAGACCGTCAACGACCCCACAGGCCGCTTCTTTGTAGCCAATGACCTCGGCACCGACTCTATTTTAGTCATTGACTCCCAAAACGACGCCTTCAACATCGTCAACCGTTTCCCCGTTGTGCCCGCCGGTGCCGGTCCGCGTCATGGCGTCTTCTTCCCATTTGGTGCCGCCCAGGCAACCCACTACTTCCTGCTCTGCGAGATGGGCAACGTCGTCATCGCCTACAAAGTCACCTACACCGACGATGGCAGGGGCATGACCTTTGAGACCATCCAAGTCCTCAACACCTTTGGTCCCAACACCGTGGCGCCCGCCGGTGCCGGCGCCGGCGAGCTTGTGCTCTCCCCCGATAACAAGGACCTGTACCTGTCAAACCGCCTGACCGGCCAAGCGACGGATAACATCGCCCACGTCAAGATTATCGACAATGGTGCCGGCAACCTGAGGCTCCTTTGGATCAACTCAGTCTCCTCAGGAGGCACTGGACCGAGAATGTTCAGCATCAGCAACGACGGCAGCTCGCTGTTCGTCACCAACCAAGATGGCGCTCTTGGTGTGACTGCCATCTCTCGAAAGGCAGACGACGGCTCGCTCGATACCAACTTCCACGGCACAATCAGCTCCGGTGCATTTGGCCAGAGCGGCCAGGGTCCTCAGTACATTAAGCAGATCCAGTAA	1167	1167	XM_024923621.1 Trichoderma harzianum CBS 226.95 hypothetical protein (M431DRAFT_85948), partial mRNA		M431DRAFT_145743	Uncharacterized protein	M431DRAFT_85948	Trichoderma harzianum CBS 226.95	388	0	0	0	0	0	0		Th0179_001367-RA	29875.EHK25795	1.99e-251	692.0	COG2706@1|root,2QRFW@2759|Eukaryota,3AG8S@33154|Opisthokonta,3PB2F@4751|Fungi,3QTV9@4890|Ascomycota,214WB@147550|Sordariomycetes,3TFR8@5125|Hypocreales,3TZTR@5129|Hypocreaceae	5129|Hypocreaceae	G	Lactonase, 7-bladed beta-propeller	-	-	-	-	-	-	-	-	-	-	-	-	Lactonase		#N/A	#N/A	#N/A	#N/A	#N/A	#N/A	#N/A		Th0179_001367-RA	388	0.31	0.01	0	o		Carboxy-cis,cis-muconate cyclase
	Th0179_001368-RA	XM_024915979.1	98236	1077	19	0	1	1077	1	1077	0.0	1884	XM_024915979.1	1020	1058	1058	0	98.24	1	1	ATGGCTAATCGGAAAACACAGCGCGAAATCAGCAACCTCGCCGAGGACCTCGGCCCCTACTACAGCCAGCCGGGCCGCCGCGACATGTCGCAACGAAATCGGAGCGGCCGTGGCTCCAACCGCAACAATGGGGGAGCTCACGGCGAGGAGGTCCAGATATGGGACGAGGCCAAAGCATCGTTCAACGACCTCATCAACGGCATCAATTCCGACAACGACAACCTGGGCCAGCTGGTCAACATGGACAAGCAGGCCGGCACGATGGACTCGGACAGCGTACCCACCGACACTATGAAGCAGATGGAGGAGCTGTGCCGATCCGGCGTTAAGAAATCCGAAGACAACATCACCGCCGCCAAGAACCTCATGGAGCGTCTCAAAGTGATAAGAGCAGTTGTCGTGGCCAAGGAGCAGGCGGAAGCACCACCCACCGGGCCATCTAAGAGATCCACCACCAGGACCGACAGCGCTGCTGCTGCCGCCGCCTCTCTCTACGAATTCAACGAACCAGGAGATTCCCCAGTGCCCAGCCCCATGGTGGGCTCGTCTCGAAAGCATGGTGAGCGGAGCAGCACCATCGATAGAAACAGCATTCCACCCAAGGCGGATAGTGTCGAACCCCCGGGGTCTACGAGCGGTGCTGCGGGGAGCTCGACCAACAAATCCAAGATTCTCTTCTCCAAGGGCGACGAGGTAGCATTCAAGCCCAAGGCTGTCAATGGCGAACAGACTTCAGACTGGATACTGGGCGAGGTGGCACAGGTGCTGGGGGAGGGCAAGAGTCGGCGGTACAAGGTTATCGACATTGAGCCGGACGATCAGAGCAAGCAAAAGGAGTACCGCTCTAGCGCCAGCAGCATGATTCCCATCACCCCGGAAAGCCAGGCTAGCTCGCTCAAGGATTACGAAGCCGGCCACGTGGTCCTCGCCCTTTATCCTCAGACGACGACGTTTTACAAGGCCGAGGTTCATAGCATGACATCGACGGGCAAGGTTGATCTCAAGTTTGAGGGCGAAAACGATTCAACGACGCTACAGCAGGTGGAGCGAAGATATGTCATCGAGTACAGGGTCTAA	ATGGCTAATCGGAAACAACAGCGCGAAATCAGCAACCTCGCCGAAGACCTCGGCCCCTACTACAGCCAGCCGGGCCGCCGCGACATGTCGCAACGAAATCGGAGCGGCCGTGGCTCCAACCGCAACAATGGGGGAACTCACGGCGAGGAGGTCCAGATATGGGACGAGGCCAAAGCCTCGTTCAACGACCTCATCAACGGCATCAATTCCGACAACGACAACCTGGGCCAGCTGGTCAACATGGACAAGCAGGCTGGCACGATGGACTCGGACAGCGTACCCACCGACACTATGAAGCAGATGGAGGAGCTATGCCGATCCGGCGTCAAGAAATCCGAAGACAACATCACCGCCGCCAAGAACCTCATAGAGCGTCTCAAAGTGATAAGAGCAGTTGTCGTGGCCAAGGAGCAGGCGGAAGCACCACCCACCGGGCCATCTAAGAGATCCACCACCAGGACCGACAGTGCTGCTGCTGCCGCCGCCTCTCTCTACGAATTCAACGAACCAGGCGATTCCCCAGTGCCCAGCCCCATGGTGGGCTCGTCTCGAAAGCATGGTGAGCGGAGCAGCACCATTGATAGAAACAGCATTCCACCCAAGGCGGATAGTGTCGAACCCCCGGGGTCTACGAGCGGCGCTGCGGGGAGCTCGACCAACAAATCCAAGATTCTCTTCTCAAAGGGCGACGAGGTAGCATTCAAGCCCAAGGCTGTCAATGGCGAACAGACTTCAGACTGGATACTGGGCGAGGTGGCACAGGTGCTGGGGGAGGGCAAGAGTCGGCGGTACAAGGTTATCGACATTGAGCCGGACGATCAGAGCAAGCAAAAGGAGTACCGCTCTAGCGCCAGCAGCATGATTCCCATCACCCCGGAAAGCCAGGCCAGCTCGCTCAAGGATTACGAAGCCGGCCATGTGGTCCTCGCCCTTTATCCTCAGACGACGACGTTTTACAAGGCCGAGGTTCATAGCATGACATCGACGGGCAAGGTTGATCTCAAGTTTGAGGGCGAAAACGATTCAACGACGCTACAGCAGGTGGAGCGAAGATATGTCATTGAGTACCGAGTCTAA	1077	1077	XM_024915979.1 Trichoderma harzianum CBS 226.95 hypothetical protein (M431DRAFT_481714), partial mRNA		M431DRAFT_145749	SGF29 C-terminal domain-containing protein	M431DRAFT_481714	Trichoderma harzianum CBS 226.95	358	0	SAGA complex [GO:0000124]	GO:0000124	0	0	0		Th0179_001368-RA	29875.EHK25794	2.33e-222	617.0	KOG3038@1|root,KOG3038@2759|Eukaryota,39U02@33154|Opisthokonta,3P43I@4751|Fungi,3QUSB@4890|Ascomycota,217VW@147550|Sordariomycetes,3TCT2@5125|Hypocreales,3TWQZ@5129|Hypocreaceae	5129|Hypocreaceae	S	SGF29 tudor-like domain	-	-	-	ko:K11364	-	-	-	-	ko00000,ko03021,ko03036	-	-	-	DUF1325		#N/A	#N/A	#N/A	#N/A	#N/A	#N/A	#N/A		Th0179_001368-RA	358	0.00	0.00	0	o		SAGA-associated factor 29
	Th0179_001370-RA	XM_024920800.1	95288	1146	54	0	1	1146	1	1146	0.0	1818	XM_024920800.1	984	1092	1092	0	95.29	1	1	ATGGCGTATGAAGCTGGCAAGGTGCCCAAGGCGCCTCAACCACCGCACGCGATTCTACACTATCTGCGCGGCAGCCAGGAGTCAAGGCATCGTTACCTGATACATGGGCGTTCGACGGATCCTCGTTGGATCTACCAACCTAACATTTCCGATCTTGCATATATGGCAGCCGAGATGACACTTCAAGAAGCTAACGATTGCTGCAACAAAGCTGCGCCTTTATACATTTTCTTGGCGAAGCGCACAATTTATCCATCTCTGTTTGTACAAGTGCTGCACAACTATCTTTATCACAAGTGGTTTATTCCTTATAAAAGCGAGATTGAATATTTGCAATTCGTTACAAAGACTTTCCTCCCAGAATTGCTTCCCGACGATCTTCAACCCGGCCCGTTAGTCGATCTCGCTATCCCAGTTCATGCGGCAATCTGTGCAAGAGCGCAAGAGGCTCGAGATGCAGTTAAAGAGCTTGAGCCGCCTTATCCCTTGCAGCCAATACCTCCCAAGGGTCCGAAGAAATGGGGCCATTACAAGTACGCATGCATTGATCAAATCGTCCGTGACCAAGAGTTTTTCCTCCTTCGGCCTCTATTCCGAGCAATCATGATCATCATCAGGCTAGAAGAATACAATGATGAAGATCTTGACGTCCGTCAACTTCCTGTTCTCCTGGTTCGAATTGGAATAGAAGAAGGCCTCAGCGCTCCTATTTCATTTGAGCCCATAGCTCACAAAATTAAAACTGTCGTTCCGCGCACTAATAGTAGCGAAGCTGTAGTTCAAGTGATACTTGAAACTGCGGTGGACTTTGTCATGAGCATGGACAAGCGAGAGATTGCCGCCTTTGGACATCAGCCAGACCCAATTCTTTCCACACGAAATCTTGGAGACGGTGGCCTCTCCGGTCCGTCTATTCTTACTAGGGCTCAAGAAATGGGCTGGGGTGATGAAGAATTGAGAGGCCCAAGTTCCAAATGGGTAGATACTGAGAGATATCCTGAATGGTCCGGCGGAGGTGCCCATGAAGATCACATGATACGGCGAATGGAGAATGCGGTGCGCGAAGATTTCCGCATGAGAAAAGACTTTATCCGACCTTGGCTGGAGGATAATTCAAGAGGAAAGAAACATTGGAATATATATTAG	ATGGCGTATGAATTTGGCAAGGTACCCAAGGCGCCTCAACCACCGCACGCGATTCTACACTACCTGCGCGGCCTCCATGAGAAAAAGCATCGTTACCTGATACATGGGCGTTCGACGGATCCTCGTTGGATCTACCAACCAAATATTTCCGATCTTGCATTTCTAGCAGCCGAGATGACACTTCAAGAAGCCGACGATTGCTGTAACAAAGCTGCGCCTTTATACATTTTCTCGGCGAAGCGCACAATTTATCCATCTCTGTTTGTACAAGTGCTGCACAACTATCTTTATCACAAGTGGTTTGTTCCTTATAAAAGCGAGATTGAATACTTGCAATTCGTTACAAAGACTTTCCTCCCAGAATTGCTTCCCGACGATCTTCAACCCGGCCCGTTAGTCGATCTCGCTATCCCAGTCCATTCGGCCATCTGTGCAAGAGCACAAGAGGCTCGAGATGCAGTCAAAGAGCTTGAGCCACCTTATCCCTTGCAGCCAATACCTCCCAAGGGTCCGAAGAAATGGGGCCTTTACAAGTACGCATGCATTGATCAAATCGTCCGTGACCAAGAGTTTTTCCTCCATCGGCCTCTATTCCGAGCAATCATGATCATCATCAGGCTGGAAGAATACAATGATGAAGATCTTGACATCCGCCAACTTCCTGTTCTCCTGGTTCGGACAGGAATAGAAGAAGGCCTCAGCGCTCCTATTTCATTTGAGCCCATAGCTCACAAAATTAAAACCGTCATTCAGCGCACTAATAGTAGCGAGGCTGTGGTTCAAGTGACACTTGAAACTGCGGTGGACTTTGTCATGAGCATGGACAAGCGAGAGATTGCCGCCTTTGGACATCAGCCAGACCCAATCCTTTCCACACGAAATCTTGGAGACGGTGGCCTCTCTGGTCCGTCTATTCTTACTACGGCTCAAGAAATGGGCTGGAGTGACGAAGAATTGAGAGGCCCAAGTTCCAAATGGGTGGATACTGAGAGATATCCTGAATGGTCTGGCGGAGGTACCCATGAAGATCACATGATACGGCGAATGGAGAATGCGGTGCGCGAAGATTTCCGCATGAGAAAAGGCGTTCTCCGACCTTGGCCAGAGGATAATTCAAGAGGAAAGAAACATTGGAATATATATTAG	1146	1146	XM_024920800.1 Trichoderma harzianum CBS 226.95 hypothetical protein (M431DRAFT_530665), partial mRNA		M431DRAFT_145786	Uncharacterized protein	M431DRAFT_530665	Trichoderma harzianum CBS 226.95	381	0	0	0	0	0	0		#N/A	#N/A	#N/A	#N/A	#N/A	#N/A	#N/A	#N/A	#N/A	#N/A	#N/A	#N/A	#N/A	#N/A	#N/A	#N/A	#N/A	#N/A	#N/A	#N/A	#N/A		#N/A	#N/A	#N/A	#N/A	#N/A	#N/A	#N/A		Th0179_001370-RA	381	0.10	0.00	0	o		#N/A
	Th0179_001371-RA	XM_024911923.1	98198	666	12	0	1	666	146	811	0.0	1164	XM_024911923.1	630	654	654	0	98.20	1	1	ATGGTTGCTTTTACTTCCCTTCTCGCTGGCTTCGCCGCCATTGCCGGAGTCCTGTCTGCTCCCACTGAATCCTCCGTTGACGTGGAAAAGCGTCAGACCATTGGACCTGGCACCGGCTACAGCAATGGCTACTACTACTCTTACTGGAACGATGGCCATGCTGGCGTGACATACACCAACGGTGGTGGCGGTTCATTCACCGTCAACTGGTCCAACTCTGGCAACTTTGTCGGAGGCAAGGGATGGCAGCCAGGCACCAAGAACAAGGTCATCAACTTCTCCGGTAGCTACAACCCCAACGGAAACAGCTACCTCTCCATCTACGGCTGGTCTCGCAACCCTCTCATCGAGTACTACATCGTCGAGAACTTTGGAACCTACAACCCATCCACTGGTGCCACCAAGCTGGGTGAGGTTACATCTGACGGCAGTGTCTACGACATCTACCGAACTCAGCGTGTCAACCAGCCCTCCATCATTGGAACCGCCACCTTTTACCAGTACTGGTCGGTCCGCCGCAACCACCGCTCCAGCGGCTCGGTCAACACGGCCAACCACTTCAACGCCTGGGCTTCTCACGGCCTCACTCTCGGCACCATGGACTACCAGATTGTTGCTGTGGAGGGATACTTTAGCTCTGGCTCTGCTTCCATCACTGTCAGCTAA	ATGGTTGCCTTTACTTCCCTTCTCGCTGGCTTCGCCGCCATTGCCGGAGTCCTGTCTGCTCCCACTGAATCCTCCGTTGAGGTGGAAAAGCGTCAGACCATTGGACCTGGCACGGGCTACAGCAATGGCTACTACTACTCTTACTGGAACGATGGCCATGCTGGCGTGACATACACCAACGGTGGCGGCGGTTCTTTCACCGTCAACTGGTCCAACTCTGGCAACTTTGTCGGAGGCAAGGGATGGCAGCCGGGCACCAAGAACAAGGTCATCAACTTCTCCGGTAGCTACAACCCCAACGGAAACAGCTACCTCTCCATCTACGGTTGGTCTCGCAACCCTCTCATCGAGTACTACATCGTCGAGAACTTTGGAACTTACAACCCATCCACTGGCGCCACCAAGCTGGGTGAGGTTACATCTGACGGCAGTGTCTACGACATCTACCGAACTCAGCGTGTCAACCAGCCCTCCATCATCGGAACCGCCACCTTTTACCAGTACTGGTCGGTCCGCCGCAACCACCGCTCCAGCGGCTCGGTCAACACGGCCAACCACTTCAACGCCTGGGCTTCGCACGGTCTCACTCTCGGCACCATGGACTACCAGATTGTTGCTGTGGAGGGATACTTTAGCTCTGGCTCTGCTTCCATCACTGTCAGCTAA	666	1103	XM_024911923.1 Trichoderma harzianum CBS 226.95 glycoside hydrolase family 11 protein (M431DRAFT_115099), mRNA		M431DRAFT_145790	Endo-1,4-beta-xylanase (EC 3.2.1.8)	M431DRAFT_115099	Trichoderma harzianum CBS 226.95	221	3.2.1.8	endo-1,4-beta-xylanase activity [GO:0031176]; xylan catabolic process [GO:0045493]	GO:0031176; GO:0045493	0	0	0		Th0179_001371-RA	29875.EHK25898	1.29e-154	434.0	2CXGK@1|root,2RXA7@2759|Eukaryota,394U9@33154|Opisthokonta,3NW58@4751|Fungi,3QKCM@4890|Ascomycota,215CN@147550|Sordariomycetes,3TJNI@5125|Hypocreales,3TXI1@5129|Hypocreaceae	5129|Hypocreaceae	G	Glycosyl hydrolases family 11	-	-	3.2.1.8	ko:K01181	-	-	-	-	ko00000,ko01000	-	-	-	Glyco_hydro_11		Th0179_001371-RA	GH11(42-219)	GH11+CBM1+CBM2+CBM36+CBM6	GH11	GH11(42-219) GH11+CBM1+CBM2+CBM36+CBM6 GH11	Y(1-21)	3		Th0179_001371-RA	221	1.23	1.20	0	o		Endo-1,4-beta-xylanase
	Th0179_001372-RA	XM_024920801.1	96570	379	13	0	2459	2837	2000	2378	1.56e-178	628	XM_024920801.1	340	366	366	0	96.57	1	1	TACTGGGAGCCATCCTGCTCGTTGCATTGCCAGATGCTGCAAAGGCGGGTAAGCTTGTCGGTTACTACTTGACTCTGGCTGGGACAACGCCATTCGTGGCACTATTGAGTCTAATTTCTTCTAATATTGCCGGATACACCAAGAAGACCACTGTGGCTGCTATGTATCTGATCTTCTATTGTGCCGGCAACATCATTGGCCCTCAAACCTTTCGCCCGGCGGATGCACCTGGGTTTATCCCGGCTAAAGTCACCATTCTTGTCTGCTATGTCCTTTGCATGATAGATGTCATCTTTATTTGGTGGTATTGTAGACGAATGAACCAAAAGAAGGCAGCCCTTAGAGCGGAACCCGGATACATAACGCAAGAGAACTCTGA	TACTGGGAGCCATCCTGCTCGTTGCATTGCCAGATTCTGCAAAGGCGGGTAAGCTTGTTGGTTACTACTTGACTCTGGCCGGGACGACGCCATTCGTGGCACTGTTGAGTCTAATTTCTTCTAATATTGCCGGATACACCAAGAAGACTACTGTGGCTGCCATGTATCTGATCTTCTATTGTGCCGGCAACATCATTGGCCCTCAAACCTTTCGTCCGGCGGATGCACCTGGTTTTATCCCGGCTAAAGTCACCATTCTTGTCTGCTATGTCCTTTGCATGATAGATGTCATCTTTATTTGGTGGTATTGTAGACGGATGAACCAAAAGAAGGCAGCCCTTAGAGCGGAACCCGGCTATGTAACGCAAGAGAACTCTGA	2889	2586	XM_024920801.1 Trichoderma harzianum CBS 226.95 hypothetical protein (M431DRAFT_530667), partial mRNA		M431DRAFT_145803	Zn(2)-C6 fungal-type domain-containing protein	M431DRAFT_530667	Trichoderma harzianum CBS 226.95	861	0	integral component of membrane [GO:0016021]; nucleus [GO:0005634]; DNA-binding transcription factor activity, RNA polymerase II-specific [GO:0000981]; zinc ion binding [GO:0008270]	GO:0000981; GO:0005634; GO:0008270; GO:0016021	0	0	0		#N/A	#N/A	#N/A	#N/A	#N/A	#N/A	#N/A	#N/A	#N/A	#N/A	#N/A	#N/A	#N/A	#N/A	#N/A	#N/A	#N/A	#N/A	#N/A	#N/A	#N/A		#N/A	#N/A	#N/A	#N/A	#N/A	#N/A	#N/A		Th0179_001372-RA	962	211.24	0.00	9	o578-600i607-626o641-663i675-697o780-802i809-829o839-858i871-890o900-922i		#N/A
	Th0179_001373-RA	XM_024923460.1	94458	1245	69	0	1	1245	1	1245	0.0	1917	XM_024923460.1	1038	1176	1176	0	94.46	1	1	ATGGTCCATCTTAAATCCAATGATCCCATAGCTGAAGATACCGTGAAGCGGCTACTCAACAACTCACATGATGCCATTAACGCCGCTGACCAAGACCTGCGAGCACTCAATAAAGCTATCCACGATAACCCGGAATTAGGTTACCAGGAATTTTATGCTGTGGAGACAATATCTTCGTTCCTACGAAAACATGGGTATGCCGTCACGAAGCAAGCGTATGGCTTGGAGACGTCTTTTATGGCCGAGATTGGCTCAGGCGGCTCTCTTGTGATCATATGTGTTGAGTATGATGCTTTACCTGACATTGGTCATGCTTGTGGCCATAACTTGATTACAACTTCTTCAATGGCAGCTTTCCTTGGAGCCTCAAAAGTGCTTCAGTCAGAAAGCTTTCCGGGAAGGATACGGATTTTGGGCACGCCTGCGGAAGAAGGTGGAGGAGGAAAAGTCAAATTGATCGAAGCCGGCGCCTTCGATGACGAACACATTGCTGCTGCCATCATGGCCCATCCGTTAGCAGCGCATCAGTTCGCAGAGGGGTACGATGGACTCGCCGGCTTGAAGTTTATTGCCTCGCAAAAATTTGAGGTCGAGTTTCGTGGGCGATCTGCTCACGCTGCGGGTGAGCCATGGAACGGCGTCAATGCACTTGACGCTGCGGTGATGGCATACAACGGTATTTCCATGCTGCGGCAGCAGATGAGACCAGACGAACGAGTTCACGGAGTCATCAACGACGGAGGCACGGCACCTAATGTTATCGCCAACTACACTCGAATGACCTGGCTTGTCCGCAGTCCATCGACGAAACGAAGCGAGGCGCTTTTGAAGAAAGTGCAGCAGTCTTTTAATGCTGCTGCCTTGAGCACAGGCTGCGAGTACAACATTATTCCGGGCCCGACTTATGAAGACCTTAGAGTGAACGACGCAATATGCCAACAGTATGCCGATGATATGTTGTCTATCGGGCAGAAAATCCTGGTAAAGGATGACAACTCGTACACTGCATCGACTGACATGGGCAGCGTTTCTTACAAAGTCCCGAGTTTTCACGGAGCATTCCCTATCCCTACAGACAAAGGTGTATCTCTACACCATCCACGATTTGCAGACCATGCAGGAAGCGACAGTGCCCATGAAGCAGCGATAAAATGTGGAAAGGGGATGGCAATGTTAACAATCCGTTTACTGACAAACCCACGCCTTGTAGAGGCTGCACGAAAAGACTTCAACGAGCTAGTTGAG	ATGGTCCACCTCAAATCCAGTGATCATATTGCTGAAGATACCGTGAAGCGATTTCTCAACAACTCACATGATGCCATCGACGCCGCTGACCAAGACCTGCGAGCGCTCAATAAAGCTATCCATGATAACCCGGAATTAGGTTACCAGGAATTCTATGCTGTGGAGACAATATCTTCGTTCCTACAAAAACATGGGTATGCCGTCACCAAGCAAGCATATGGCTTGGAGACATCTTTCATGGCCGAGATTGGCTCAGGCGGCTCTCTCGTGATCATATGTGTTGAGTATGATGCGTTACCTGACATTGGCCATGCTTGTGGCCATAACTTGATCACAACTTCTTCGATGGCAGCTTTCCTTGGAGCCGCAAAAGTGCTTCAGTCAGAGAGCTTTCCTGGAAGGATACGGATTTTGGGCACGCCTGCGGAAGAAGGTGGAGGAGGAAAAGTCAAACTGATCGAAGCCGGCGCCTTCGACGACGAAGACATTGCTGCTGCCATCATGGCCCATCCCTTGGCGGCGCATCAATTCGCAGAGGGATACGATGGGCTCGCCGGCTTGAAATTCATTGCCTCGCAAAAATTTGAGGTCGAGTTTCGTGGCCGATCTGCTCACGCCGCGGGTGAGCCATGGAACGGTGTCAATGCACTTGACGCTGCAGTAATGGCATACAACGGTATCTCCATGCTGCGGCAGCAGATGAGACCAGACGAACGGGTTCACGGAGTCATCAACGACGGAGGCACGGCGCCTAATGTTATCGCCAACTACACTCGAATGACATGGCTTGTCCGCAGTCCATCGACGAAACGAAGCGAGACGCTTTTGAAGAAAGTGCAGCAGTCTTTTAATGCTGCTGCCTTGAGCACAGGCTGCGAGTACAACATTATTCCGGGCCCGACTTATGAAGATCTAAGAGTCAACGACGCAATATGTCAACAGTATGCCGCTGATATGTTGTCTATCGGGCAGAAGATCCTGGTAAAGGATGACAACTCGTACACTGCATCGACTGACATGGGCAGTGTCTCTTACAAAGTTCCGAGTTTTCACGGAGCATTCCCTATCCCTACAGACCTAGGTGTATCCCTACACCATCCGCGATTTGCAGACCATGCAGGAAGCGACAGTGCCCATGAAGCAGCGATAAAATGTGGGAAGGGGATGGCAATGTTAACAATCCGTCTGCTAACAAACCCACGCCTTGTAGAGGCTGCAAGAAAAAACTTTAACGAGCTTGTTGAG	1275	1251	XM_024923460.1 Trichoderma harzianum CBS 226.95 hypothetical protein (M431DRAFT_84687), partial mRNA		M431DRAFT_145824	Peptidase M20 domain-containing protein 2	M431DRAFT_84687	Trichoderma harzianum CBS 226.95	416	0	extracellular region [GO:0005576]; peptidase activity [GO:0008233]	GO:0005576; GO:0008233	0	0	0		#N/A	#N/A	#N/A	#N/A	#N/A	#N/A	#N/A	#N/A	#N/A	#N/A	#N/A	#N/A	#N/A	#N/A	#N/A	#N/A	#N/A	#N/A	#N/A	#N/A	#N/A		#N/A	#N/A	#N/A	#N/A	#N/A	#N/A	#N/A		Th0179_001373-RA	424	0.05	0.00	0	o		Peptidase M20 domain-containing protein 2
	Th0179_001374-RA	XM_024923597.1	97051	1119	27	3	1	1119	1	1113	0.0	1879	XM_024923597.1	1017	1086	1086	6	97.05	1	1	ATGAAGGCCTCCATGCTGTCTGTTGCCCTGGCGCTCGCCCCCGGCGCCATGGCCTGGAAGGAAGTTTCCGACTGTGACGAGATCAAGTACACTTCCGTCCCGGGCTTCTTCCTCCAGGACGATGCCAACACCGACCCCAACACCTTTGACTATGCCAACTTCAACTTTGGTCTTCTCAACAGGACTTACCCCACTGATGCCAAGTTCGACCCTCGCCACAAGAAGACCCAGTGGGAGCGCTTCGCCAACTACGTTGAGTCTCTCAACGACGACTGCCGCAAGAACAAGAAGGACCAGACCACTTACAAGGTGCTCTTCATGGGTCGCCACGGCGAGGGATGGCACAACGCCGCCGAGACCTTTTACGGCACCCCTGCCTGGAACTGCTACTGGGCTGAGCAGAATGGCAACAGCACCGCTACCTGGGCTGACGCTGAGCTAACTAACAACGGCATTGCCCAGACCACAAAGGCCAACGCCTACTTCAAGTCCCGCTTCGCCGACGGTCTCCCCTACTTTGAGTCGTACTACAGCTCGCCTCTCCGACGATGCCTCCAGACGGCCCAGCTCACCTTTGGCAGCCTGAAGTTCCCTCACTCCCACCCCTTCAAGCCCACCATCAAGGAGCTTTTCCGTGAGAGCATCAGCATCCACACCTGCGACCGCCGCTCCACCAAGACTCAGATCCACGCTTTTGCTCCCAACTTCCAGTTCGAGGCGGGCTTTACCGAGGATGACGAGCTCTGGGAGGGCGCCCAGGACAAGGGCGAGACCTCTGCTCACCAGGTCGCCCGCAGCAAGATTGTCATTGACGACGTCTTCTCCCACGACGACAACGCCTGGCTCAGCATCACCAGCCACTCTGGCGAGATTGGTGCCATCCTCACCGTGCTGAACCACCGCTCTTTCAGCCTATCCACCGGCCAGATCATCCCCGTCCTCGTCAAGGCCGAGCTAGTTGAGCCCACCGTCGAGCCCACCAGCACCTACGCCTCCTTCACCAGCGAGCCCACCTGCAAGTCCCCTCCCATCACCAGCATTTCTGGCCAGGGATGTGTGTGCGCCACTGCCACCACCACTTTTGCCACTGCCACCATTACCTCTGGCTGCAAGGCTCAT	ATGAAGGCCTCCATGCTGTCTGTTGCCCTGGCGCTCGCCCCCGGCGCCATGGCCTGGAAGGAAGTTTCCGACTGTGACGAGATCAAGTACACTTCCGTCCCGGGCTTCTTCCTCCAGGATGATGCCAACACTGACCCCAACACCTTTGACTATGCCAACTTCAACTTTGGTCTTCTCAACAGGACTTACCCCACTGATGCAAAGTTCGACCCTCGCCACAAGAAGACCCAGTGGCAGCGCTTCGCCAACTACGTCGAGTCCCTCAACGACGACTGCCGCAAGAACAAGAAGGACCAGACCACTTACAAGGTGCTCTTCATGGGTCGCCACGGCGAGGGATGGCACAACGCCGCCGAGACCTTTTACGGCACCCCTGCCTGGAACTGCTACTGGGCTGAGCAGAATGGCAACAGCACCGCTACCTGGGCTGACGCCGAGCTGACCAACAATGGCATTGCCCAGACCACAAAGGCCAACGCCTACTTCAAGTCCCGCTTCGCCGACGGTCTCCCTTACTTTGAGTCTTACTACAGCTCGCCTCTCCGACGATGCCTCCAGACGGCCCAGCTCACCTTTGGCAGCCTGAAG----CT-GC-CTCACCCCTTCAAGCCCACCATCAAGGAGCTTTTCCGTGAGAGCATCAGCATCCACACCTGCGACCGCCGCTCCACCAAGACTCAGATCCACGCTTTTGCTCCCAACTTCCAGTTCGAGGCGGGCTTTACCGAGGATGACGAGCTTTGGGAGGGCGCCCAGGACAAGGGCGAGACCTCTGCTCACCAGGTCGCCCGCAGCAAGATTGTCATTGACGACGTCTTCTCTCACGACGACAACACCTGGCTCAGCATCACCAGCCACTCTGGTGAGATTGGCGCCATCCTCACCGTGCTGAACCACCGCTCTTTCAGCCTTTCCACCGGCCAGATCATCCCCGTCCTCGTCAAGGCTGAACTGGTTGAGCCCACCGTCGAGCCCACCAGCACCTACGCCTCCTTCACCAGCGAGCCCACCTGCAAGTCCCCTCCCATCACCAGCATTTCTGGCCAGGGATGTGTGTGCGCCACCGCTACTACCACTTTCGCCACTGCCACCATTACCTCTGGCTGCAAGGCTCAT	1131	1116	XM_024923597.1 Trichoderma harzianum CBS 226.95 hypothetical protein (M431DRAFT_85757), partial mRNA		M431DRAFT_145838	Uncharacterized protein	M431DRAFT_85757	Trichoderma harzianum CBS 226.95	371	0	0	0	0	0	0		Th0179_001374-RA	29875.EHK25792	1.55e-237	657.0	KOG4754@1|root,KOG4754@2759|Eukaryota,38T15@33154|Opisthokonta,3NWTI@4751|Fungi,3QRZH@4890|Ascomycota,2160A@147550|Sordariomycetes,3TDAD@5125|Hypocreales,3TWMG@5129|Hypocreaceae	5129|Hypocreaceae	G	Phosphoglycerate mutase family	-	-	-	-	-	-	-	-	-	-	-	-	His_Phos_1		#N/A	#N/A	#N/A	#N/A	#N/A	#N/A	#N/A		Th0179_001374-RA	376	0.05	0.00	0	o		Related to PMU1-high copy suppressor of ts tps2 mutant phenotype
	Th0179_001375-RA	XM_024919040.1	96288	1374	51	0	1	1374	216	1589	0.0	2255	XM_024919040.1	1221	1323	1323	0	96.29	1	1	ATGAGCGCCTCCAGCTTGAACCAGGACGATCTCGAGCAGCCTCAGGGCGAGCCCGCGCCTGAGCTCCTCGACGGTCGCATCTGGGTGGACGGCTGCTGGGACTTTTTCCACCATGGCCACGCCGGCGCAATGGTCCAGGCCAGACAGCTTGGCGACGAGCTATACGTCGGCGTCCATTCCGACGAAGCGATCCTTGCCAACAAGGGCCCGACGGTCATGAACCTTGAGGAGCGTCTCGCCGCCACAGATGCCTGTCGTTGGGTTACCAAGTCGGTCGGATACGCCCCCTACGTGACGCAGCTCCCCTACATCTCGCACTACGGCTGTCGATACGTCGTTCATGGTGACGATATCACCTCGGACAGCGATGGAAACGACTGCTACCGCTTTGTCAAGGAGGCTGGCCGCTTCAAGGTCGTCAAGCGCTCGCCCGGCATCTCCACCACCGATCTCGTTGGCCGCATGCTGCTGTGCACTAAGACGCATTTCATCAAATCGCTAAAGAAGACGCTGGCTGGGCAGGAAGGCATGGGCACCGAGGAGGAGCGCAAAGCCCAGTCCGAGGCGATGCTCGAGAGATTTAAGCTGTATGCGACGGACGAAACAGCGAAGAACCCCGGTGTCGATGTCTGGTTCTGGAATTCAGAGACGCCAGAAAAGTTGGGTTCTAGCGAGGGAGATCGTGGATCGTACGAGAGCTTTCTGAAGGGACCTGGGCCGAAACCTGGCCAGCGTGTGGTCTACGTCGACGGTGGCTTCGACCTCTTCTCCAGCGGCCACATTGCTTTTCTGTGCAAGGTGCTCGAAGAGGAAGACAAGCTTGCGCGGGAGGCGGGCTGGTTCTCTGAAGAGGCTACGGAGAAGAGGAAGAGCGCCAACGGTGGTAAGGACTACGGCCCGGCATACGTGGTGGCGGGAGTTCACGAGGACAGGGTCATCAACGAGTGGAAGGGGGTAAACTACCCCATCATGAACATTTACGAGCGTGGACTCTGCGTTCTCCAATGCAAGTATATCAACGCCGCTGTGTTCGGAGCTCCGTTTACGCCGACCAAGAGCTATCTCACAGACATGCCGTGGGGAGGCATCCCCGACGCGGTCTACCACGGTCCGACGGCGTTTATGCCCCTGACATACGATCCGTACACGGCGCCAAAGGAGATGGGCATCTACCGGCAGATTGGCGAGCACACCTTCTCGCACGTCAACGCGGGGGAGATTGTGCAGCGAATCATGAAGAGCCGCGACATGTACGAGGCGCGGCAGCGGGCCAAGGGCGTCAAGGCCGAGGTAGAAGCGGCGGCGAGGGCTCGAGAGCTGATGGAGGAGGAGCAGCGCAAGAAAGAGGCCGAGAGGGGCGTCATGTCAAGCTGA	ATGAGCGCCTCCAGCCTCAACCAGGACGATCTCGAGCAGCCTCAGGGCGAGCCCGCGCCTGAGCTCCTCGACGGTCGCATCTGGGTGGATGGCTGCTGGGACTTTTTCCACCATGGCCACGCCGGCGCAATGGTCCAGGCCAGACAGCTTGGCGACGAGCTATACGTCGGCGTCCATTCCGACGAAGCGATCCTTGCCAACAAGGGCCCAACGGTCATGAACCTTGAGGAGCGTCTCGCCGCCACAGATGCCTGTCGTTGGGTTACCAAGTCGGTCGGATACGCCCCCTACGTGACGCAGCTCCCGTACATCTCGCACTACGGCTGTCGATACGTTGTTCACGGCGACGACATTACCTCGGACAGCGATGGAAACGACTGTTACCGCTTTGTCAAGGAGGCAGGCCGCTTCAAGGTCGTCAAGCGATCGCCCGGCATCTCCACCACCGATCTCGTTGGGCGCATGCTGCTGTGCACTAAGACGCATTTCATCAAATCGCTAAAGAAGACGCTGGCTGGACAAGAAGGCATGGGCACTGAGGAGGAGCGCAAAGCCCAGTCCGAGGCGATGCTCGAGAGATTCAAGCTGTACGCGACGGACGAAACAGCCAAGAACCCCGGTGTCGATGTCTGGTTCTGGAATTCAGAGACGCCAGAAAAGTTAGGTTCTAGCGAGGGAGATAAGGGATCCTACGAGAGCTTTCTGAAGGGACCTGGGCCGAAACCTGGCCAGCGTGTGGTCTACGTCGACGGCGGCTTCGACCTTTTCTCTAGCGGCCACATTGCTTTTCTGTGCAAGGTGCTAGAAGAGGAAGACAAGCTTGCGCGGGAGGCGGGCTGGTTTTCTGAAGAGGCTACGGAGAAGAGGAAAAGCGTCAACGGCGGAAAGGACTACGGCCCGGCATACGTCGTGGCGGGAGTTCACGAGGACAGAGTCATCAACGAGTGGAAGGGCGTAAACTACCCCATCATGAACATTTACGAGCGTGGACTCTGCGTTCTCCAGTGCAAGTATATCAGCGCCGCTGTGTTCGGAGCTCCGTTTACGCCGACAAAGAGCTATCTCACAGACATGCCGTGGGGGGGCATCCCTGACGCAGTCTACCACGGTCCGACGGCGTTCATGCCCCTGACATATGATCCGTACACGGCGCCAAAGGAGATGGGCATCTACCGGCAGATTGGCGAGCACACCTTCTCGCACGTCAACGCGGGGGAAATCGTGCAGCGAATCATGAAGAGCCGCGACATGTACGAGGCGCGACAGCGGGCCAAGGGCGTCAAGGCCGAGGTAGAAGCGGCAGCGAGGGCTCGAGAGCTGATGGAGGAGGAGCAGCGCAAGAAGGAGGCGGAGAGGGGCGTCATGTCAAGCTGA	1374	1921	XM_024919040.1 Trichoderma harzianum CBS 226.95 hypothetical protein (M431DRAFT_507927), mRNA		M431DRAFT_145884	CTP:phosphoethanolamine cytidylyltransferase (EC 2.7.7.14)	M431DRAFT_507927	Trichoderma harzianum CBS 226.95	457	2.7.7.14	ethanolamine-phosphate cytidylyltransferase activity [GO:0004306]; phosphatidylethanolamine biosynthetic process [GO:0006646]	GO:0004306; GO:0006646	0	0	0		Th0179_001375-RA	63577.G9PC49	0.0	865.0	COG0615@1|root,KOG2803@2759|Eukaryota,397AJ@33154|Opisthokonta,3NWRB@4751|Fungi,3QM6X@4890|Ascomycota,216KE@147550|Sordariomycetes,3TDJ4@5125|Hypocreales,3TZVX@5129|Hypocreaceae	5129|Hypocreaceae	I	Cytidylyltransferase-like	-	-	2.7.7.14	ko:K00967	ko00440,ko00564,ko01100,map00440,map00564,map01100	M00092	R02038,R04247	RC00002	ko00000,ko00001,ko00002,ko01000	-	-	-	CTP_transf_like		#N/A	#N/A	#N/A	#N/A	#N/A	#N/A	#N/A		Th0179_001375-RA	457	0.01	0.00	0	o		#N/A
	Th0179_001376-RA	XM_024915030.1	97168	1236	35	0	1	1236	359	1594	0.0	2089	XM_024915030.1	1131	1201	1201	0	97.17	1	1	ATGGCTCCCTCTGCTATCCCATCCCAGGACGTCGACCTGACCGCCGCCAACATCCAGGTCAAGGAGGCCACTCAGCCCGTCAAGCCCAGCAATGGCACTACTCCTGCTCCCCTCGATGCTTCCAAGCTCACCTACACCTACACCAAGAACCCTCAGCCCGTGCTAGATGATGCTACTGCCAACTCCCTTTCCCAGACCATCTGCACCGACCACATGGTCACCGTCAATTGGACTGCCTCCGAGGGCTGGGCCACTCCCGAGCTCAAGCCCTACGGTCCCCTGAGCCTCATGCCCACTGCTTCGGTCCTCCACTATGCCACCGAGTGCTTCGAGGGCCTCAAGGCCTACCGGGGTTATGATGGAAAGCTGCGCGTCTTCCGTCCCGACTGCAACTGTGCCCGTATGCACCTCTCTGCCGGCCGTATCTCCCTGCCTCTGTTTGAGCCTGCCGAGCTGGAGAAGCTCATCATTGCCCTGCTGTCCGTTGATGGTCCCCGCTGGCTGCCCCGCGACCAGCCCGGCCGCTACCTGTACATCCGTCCCACTCTGATCGGAACCCAGTCCCAGCTCGGTGTCCAGGCTCCCAAGGAGGCCATGCTGTACATCATCGTCACCTACATGCCCAAGCTCGACAGCCCCCCCGGCGGCATGCGCCTGCACACCTCCCCCGAGGATATGGTCCGCGCCTGGGTCGGTGGCTTTGGTTATGCCAAGGTCGGTGCCAACTACGGCCCTAGTCTGGCTGCCACCTCCGAGGCCCGTAGCCGCGGCTACCACCAGATCCTGTGGCTGTATGGCAAGGATGGCGAGTGTACCGAAGCCGGCGCCAGCAACTTCTTCGTTGTCTGGAAGCGCAAGGACGGCAAGAAGGAGCTCATCACTGCCCCTCTGGACGACAAGCTGATCCTGGACGGAGTGACCCGCCGAAGCATCCTGGAGCTGGCTCGTGAGCGCCTCAGCGACGAGCTGGAGATTACTGAGCGCAAGTACACCATTGACGAGGTCATTGAGGCTGACGCCGAGGGACGCCTGATCGAGTCCTTTGCTGCTGGAACTGCCTACTTTGTGTGCCCCATTTCGGCCATCCACCACCGCGGCAAGGACATCAACATCCCCATGGGCCCCGAGAACCAGCCCAACGTCTACACCTCCAAGATCAAGACTTGGATCGGTGACATTATGTACGGAAACGTCAACCACAAGTGGGGTGTTGTCATCCCCGAGAAGGAGCAGTAA	ATGGCTCCCTCTGCTATCCCAACCCAGGACGTCGACCTGACCGCCGCCAACATCCAGGTCAAGGAGGCCACTCAGCCCGTCAAGCCCAGCAATGGAACTACTCCTGCTCCCCTCGATGCCTCCAAGCTCACCTACACCTACACCAAGAACCCTCAGCCCGTGCTAGATGATGCTACTGCCAACTCCCTTTCCCAGACCATCTGCACCGACCACATGGTCACCGTCAATTGGACTGCCTCTGAGGGCTGGGCCACTCCCGAGCTCAAGCCCTACGGCCCCCTGAGCCTCATGCCCACTGCCTCGGTCCTCCACTATGCCACTGAGTGCTTCGAGGGCCTCAAGGCCTACCGTGGTTACGATGGAAAGCTGCGCGTCTTCCGTCCCGACTGCAACTGTGCCCGTATGCACCTGTCTGCCGGCCGTATCTCCCTGCCTCTGTTTGAGCCCGCCGAGCTGGAGAAGCTCATCATTGCCCTGCTGTCCGTCGACGGTCCCCGCTGGCTGCCCCGCGACCAGCCCGGCCGCTACCTGTACATCCGTCCCACCCTGATCGGAACCCAGTCCCAGCTCGGTGTCCAGGCTCCCAAGGAGGCCATGCTGTACATCATCGTCACCTACATGCCCAAGCTCGACAGCCCCCCCGGCGGCATGCGCCTGCACACCTCCCCCGAGGATATGGTCCGCGCCTGGGTCGGTGGCTTTGGCTATGCCAAGGTCGGTGCCAACTACGGCCCTAGTCTGGCTGCCACCTCCGAGGCCCGTAGCCGCGGCTACCACCAGATCCTGTGGCTCTATGGCAAGGACGGCGAGTGTACTGAGGCCGGAGCCAGCAACTTCTTCGTTGTCTGGAAGCGCAAGGACGGCAAGAAGGAGCTCATCACTGCTCCTCTGGACGACAAGCTGATCCTGGATGGTGTGACTCGCCGAAGTATCCTGGAGCTGGCTCGTGAGCGTCTGAGCGACGAGCTGGAGATTACCGAGCGCAAGTACACCATTGACGAGGTCATTGAGGCTGACGCCGAGGGACGCCTGATCGAGTCCTTTGCTGCTGGAACTGCCTACTTTGTGTGCCCCATCTCGGCCATCCACCACCGCGGCAAGGACATCAACATCCCCATGGGCCCCGAGAACCAGCCCAACGTCTACACCTCCAAGATCAAGACTTGGATCGGTGACATTATGTACGGAAACGTCCAGCACAAGTGGGGCGTCGTGATCCCTGAGAAGGAGCAGTAA	1236	1765	XM_024915030.1 Trichoderma harzianum CBS 226.95 hypothetical protein (M431DRAFT_422066), mRNA		M431DRAFT_145888	Branched-chain-amino-acid aminotransferase (EC 2.6.1.42)	M431DRAFT_422066	Trichoderma harzianum CBS 226.95	411	2.6.1.42	L-isoleucine transaminase activity [GO:0052656]; L-leucine transaminase activity [GO:0052654]; L-leucine:2-oxoglutarate aminotransferase activity [GO:0050048]; L-valine transaminase activity [GO:0052655]; branched-chain amino acid biosynthetic process [GO:0009082]; cellular amino acid biosynthetic process [GO:0008652]	GO:0008652; GO:0009082; GO:0050048; GO:0052654; GO:0052655; GO:0052656	0	0	0		Th0179_001376-RA	29875.EHK25790	3.38e-291	795.0	COG0115@1|root,KOG0975@2759|Eukaryota,39V0E@33154|Opisthokonta,3NVAU@4751|Fungi,3QPX4@4890|Ascomycota,214H8@147550|Sordariomycetes,3TF96@5125|Hypocreales,3TYND@5129|Hypocreaceae	5129|Hypocreaceae	E	Belongs to the class-IV pyridoxal-phosphate-dependent aminotransferase family	-	-	2.6.1.42	ko:K00826	ko00270,ko00280,ko00290,ko00770,ko01100,ko01110,ko01130,ko01210,ko01230,map00270,map00280,map00290,map00770,map01100,map01110,map01130,map01210,map01230	M00019,M00036,M00119,M00570	R01090,R01214,R02199,R10991	RC00006,RC00036	ko00000,ko00001,ko00002,ko01000,ko01007	-	-	-	Aminotran_4		#N/A	#N/A	#N/A	#N/A	#N/A	#N/A	#N/A		Th0179_001376-RA	411	0.04	0.00	0	o		Branched-chain-amino-acid aminotransferase
	Th0179_001377-RA	XM_024915029.1	87408	818	88	2	18	820	208	1025	0.0	926	XM_024915029.1	501	715	715	15	87.41	1	1	ATCGTCTCTCCTGAACCGTCTCTTCCCCCAAGAGCAATGTCTAACCAATCAATTTTCCTCTGGCGAAGATCTCTCGTCGTCGACACTTTTCGCCCACATAAGCAGCCCTGGCCTGTTTTCTGCATCCAAAGCTCCCTTCTCCTCATCCTCGTCTCGGGAAGAGCAGCTTCGTCCAACAGACTTGTTTCGCGCATGCTTTGCCAACTTCAGCAATGATGCGGTAAGAGGCAAGATGCATGAGGAAAAGGCTGCTAAAGGAGTTGCATTGGAGCAATTGAGAG-------------AG--GCTTTTGCTCAAGAGGGTGTGGAGTTGTACACTTCAGTCGCCAGCAAACTCGCCGAAGCTCAACAGGAGATAGCCTCTCAAATCTCCTCGTTTGCCACCATGTCGTCCTCTATGGTAGCGGATATGGACGAGTTGTACGCAAACTTGTCGTATCCACTTTCGACAACCCTCTGCCACTCAAAGAATTTCCCTCGAGCCACCATTGAGGTCCATCTGGCAAACGTCAAAGAAGAGCTCGGTAAGGCCGAAAGTGAGCTGCAAGCACTAGAGCGTGAATGGCAAGACAACTTTCAATTGGAACAGAAGCTACGCCAGGAATTGCTCGACATGGAAGGGAATCCAGCACAGACCAGAGAACATGGTCACCATAGCGAGGATGATCTCAAGAAAACTGGGTTCAGGCAAGAGATTGAACAAATCGTTGCGGAGGCTACTCAAGCCCTGGACGAAATAGATGAGAGGTACAGGGAGGGGATTCAAGCTCTAACGATGAAGATGATGCAAGCCATGCGGGCAGATT	ATCGTCTCTCCTCAGCCGTCTCTTCCCTCAAGAGCAACATCTAATCAACCAGTTTTCCTCTGGCGAAGATCTTTCGTCATCGACCCTTTTTGCCCACATAAGCAGCCCCGGGCTGTTTTCTGTATCCAAAGCTCCTTACTCCTCGTCCTCGTCTCGGGAAGAGCAGTTTCGTCCCAATGACCTGTTTCGCGCATGCTTTGCCAACTTCAGTAACGATACGGCAAAAAGCAAGCCGCATGAGGAAAAGGCTGCTAAAGGAGATGCATTGGAGCAACTGAGAGCTTTTCCATTCACAGAAGCTTTTGCCCAAGAGGGCGTAGAGTTATACACCTCGGTCGCCAGCAAACTAGCGGAAGCCCAGCAGGAGATGGCGTCTCAAATCTCCGACTTTGCCACCATGTCGTCCTCCATAGCAGCGGACATGGACGAGTTGTACGCAAACTTGTCGTATCCGCTTTCAACAACCCTGTGCCACTCAAAGAATTTCCCTCGAGCCACCATTGAGGTCCATCTGGCAAACGTCAAAGAGGATCTCAGAACGGCCGAAAGTGAGTTGCAAGGATTAGAGCGTGAATGGCAAGACAACGTTCAATTGGAACAGAAGCTACGCCAGGAACTGCTCGACATGGAAGGGAATGCAGCACAGAACAGAGAGCATGCCTACAATGACGAGGACTATCTCAAGAAAACTGGATTCAGGCAGGAGATTGAACAGATCGTTTCAGAGGCTGCTCAAGCCCTGGAAGAAATAGACGAGGGGTACAGAGAGGGGATTCAAGCTCTGACTATGAAGATGATGCAAGCCATGCGGGCAGATT	822	1123	XM_024915029.1 Trichoderma harzianum CBS 226.95 hypothetical protein (M431DRAFT_422059), mRNA		M431DRAFT_1459	Uncharacterized protein	M431DRAFT_422059	Trichoderma harzianum CBS 226.95	278	0	0	0	0	0	0		Th0179_001377-RA	29875.EHK25789	3.36e-64	204.0	2CUUD@1|root,2RP7Y@2759|Eukaryota,38SY4@33154|Opisthokonta,3PUN4@4751|Fungi,3RDWX@4890|Ascomycota,21JGG@147550|Sordariomycetes,3TPFF@5125|Hypocreales,3U4Q0@5129|Hypocreaceae	5129|Hypocreaceae	-	-	-	-	-	-	-	-	-	-	-	-	-	-	-		#N/A	#N/A	#N/A	#N/A	#N/A	#N/A	#N/A		Th0179_001377-RA	273	0.00	0.00	0	o		Flavo
	Th0179_001378-RA	XM_024923603.1	94550	367	20	0	375	741	345	711	8.64e-161	568	XM_024923603.1	307	347	347	0	94.55	1	1	TTTCATCGCTCCACTCAGCGCAAACACTCTCGCCAAGATGGTCCACGGCATCAGCGACTCTCTGCTATCCTCCACTATCCTAGCCTGGGACACGGACGGCTTTGTAGACGGAAAGAAGAAGAAGATTCTCGTCGCCACGGCCATGAACACGGCAATGTTTCGAAATCCCATCACGCAGCGCAACCTGAAGCTGCTCAACGAGCTGATGGGCGGCGCCGATGGATGGGTCGAAGAGCTGCAGACCATCTCCAAAGGACTTGCCTGTGGCGATGTTGGCCAAGGAGCAATGGCGACGGTGGATACGATTGTGGCCGCGATCGAGGAAAAGCTTGGATTGGCAGCAAAGGACAGTCGGGACGAAGAATAA	TTTGATCGCTCCACTCAGCGCAAACACTCTCGCCAAGATGGTCCACGGCATCAGCGACTCTCTGTTATCCTCCACCATCCTAGCCTGGGACACAGACGGCTTTGTAGACGGAAAGAAGAAGAAGATTCTCGTCGCCACAGCCATGAACACGGCAATGTTTCGAAACCCCATCACGCAGCGCAACTTGAAGCTGCTCAACGAGCTCATGGGCGGCGCCGACGGATGGGTCGAAGAGCTGCAGACCATCTCAAAGGGACTTGCCTGTGGCGATGTTGGTCAGGGAGCAATGGCGACAGTGGAGACGATTGTGGCCGCGATCGAGGAAAAGCTTGGGCTGGCAGCAAAGGAGAGTCGAGATGAAGAATAA	741	711	XM_024923603.1 Trichoderma harzianum CBS 226.95 hypothetical protein (M431DRAFT_85825), partial mRNA		M431DRAFT_145927	Flavoprotein domain-containing protein	M431DRAFT_85825	Trichoderma harzianum CBS 226.95	236	0	catalytic activity [GO:0003824]	GO:0003824	0	0	0		Th0179_001378-RA	29875.EHK25788	3.45e-141	402.0	COG0452@1|root,KOG0672@2759|Eukaryota,38DMT@33154|Opisthokonta,3NY1N@4751|Fungi,3QR25@4890|Ascomycota,214RC@147550|Sordariomycetes,3TI3D@5125|Hypocreales,3U1BA@5129|Hypocreaceae	5129|Hypocreaceae	DP	Flavoprotein	-	-	4.1.1.36	ko:K01598	ko00770,ko01100,map00770,map01100	M00120	R03269	RC00822	ko00000,ko00001,ko00002,ko01000	-	-	-	Flavoprotein		#N/A	#N/A	#N/A	#N/A	#N/A	#N/A	#N/A		Th0179_001378-RA	246	0.36	0.30	0	o		Flavoprotein domain-containing protein
	Th0179_001379-RA	XM_024915028.1	97352	491	13	0	1	491	220	710	0.0	835	XM_024915028.1	452	478	478	0	97.35	1	1	ATGTTCTCACGATCACTCGCCTCTAGCTTCCTGCGGCAAGCTGCCCGCCCAGCAGCAGCAGCATCTCGAGCTCCCCTATCGGCCTTCCGCGCGCCCATCTCCCCCCTGACGCCCTTTCAGATCCGTCTCCTGTCTGACACGACACGAACCGCCATCGACAAGGCCATCGCCTCGGCGCCCGTCGTGCTCTTCATGAAGGGCACGCCCGAGACGCCCCAGTGCGGCTTCTCCCGCGCCGTCATCCAAATCCTCGGCATCCAGGGCGTCAGCCCCGAAAAGTTCGCCGCCTTCAACGTGCTCGAGGACCCGGAGCTGCGGGCGGGCATCAAGGAGTACTCGGACTGGCCGACGATCCCGCAGCTGTACGTCGACAAGCAGTTTGTGGGCGGGTGCGACATTCTGGTTTCCATGCACCAGAACGGCGATTTGCAGAAGCTGTTTGAGGAGCAGAAGGTCTTGGTTGAGGGGGAGGAGGGGGAGAAGAAGGAGTA	ATGTTCTCACGATCACTCGCCTCTAGCTTCCTGCGGCAAGCTGCTCGCCCAGCAGCAGCAGCATCTCGAGCTCCCCTATCGGCCTTCCGCGCCCCCGTCGCCCCCCTGACGCCCTTCCAGATCCGTCTCCTGTCCGACACGACGCGGACCGCCATCGACAAGGCCATCGCCTCGGCGCCCGTCGTGCTCTTCATGAAGGGCACGCCCGAGACGCCCCAGTGCGGCTTCTCGCGCGCCGTCATCCAGATCCTCGGCATCCAGGGCGTCAGCCCCGAAAAGTTCGCCGCCTTCAACGTGCTCGAGGACCCGGAGCTGCGGGCGGGCATCAAGGAGTACTCGGACTGGCCGACGATCCCGCAGCTGTACGTCGACAAGCAGTTTGTGGGCGGGTGCGATATTCTGGTTTCCATGCACCAGAACGGCGATTTGCAGAAGCTGTTTGAGGAGCAGAAGGTCTTGGTGGAGGGGGAGGAGGGTGAGAAGAAGGAGTA	492	983	XM_024915028.1 Trichoderma harzianum CBS 226.95 hypothetical protein (M431DRAFT_421991), mRNA		M431DRAFT_145969	Glutaredoxin domain-containing protein	M431DRAFT_421991	Trichoderma harzianum CBS 226.95	163	0	iron-sulfur cluster binding [GO:0051536]; metal ion binding [GO:0046872]; protein disulfide oxidoreductase activity [GO:0015035]	GO:0015035; GO:0046872; GO:0051536	0	0	0		Th0179_001379-RA	29875.EHK25787	3.95e-102	296.0	COG0278@1|root,KOG0911@2759|Eukaryota,3A1XT@33154|Opisthokonta,3P2U5@4751|Fungi,3QV58@4890|Ascomycota,21A32@147550|Sordariomycetes,3TI4Q@5125|Hypocreales,3U2FQ@5129|Hypocreaceae	5129|Hypocreaceae	O	Belongs to the glutaredoxin family. Monothiol subfamily	-	-	-	ko:K07390	-	-	-	-	ko00000,ko03029,ko03110	-	-	-	Glutaredoxin		#N/A	#N/A	#N/A	#N/A	#N/A	#N/A	#N/A		Th0179_001379-RA	163	0.00	0.00	0	o		Monothiol glutaredoxin-5
	Th0179_001380-RA	XM_024915028.1	98246	57	1	0	1763	1819	983	927	9.49e-20	100	XM_024915028.1	54	56	56	0	98.25	1	-1	CTCCCATCTGGTCGGCAGGCAGTGACATGAGAGCAGATGGGGCAGCATACCCATTGT	CTCCCATCTGGTCGGCAGGCAGTGACATGAGAGCAGATGGAGCAGCATACCCATTGT	1821	983	XM_024915028.1 Trichoderma harzianum CBS 226.95 hypothetical protein (M431DRAFT_421991), mRNA		M431DRAFT_145971	Glutaredoxin domain-containing protein	M431DRAFT_421991	Trichoderma harzianum CBS 226.95	163	0	iron-sulfur cluster binding [GO:0051536]; metal ion binding [GO:0046872]; protein disulfide oxidoreductase activity [GO:0015035]	GO:0015035; GO:0046872; GO:0051536	0	0	0		Th0179_001380-RA	29875.EHK25786	0.0	1216.0	COG0405@1|root,KOG2410@2759|Eukaryota,38ENY@33154|Opisthokonta,3NVWF@4751|Fungi,3QK7J@4890|Ascomycota,214ID@147550|Sordariomycetes,3TDRC@5125|Hypocreales,3U07J@5129|Hypocreaceae	5129|Hypocreaceae	E	Gamma-glutamyltranspeptidase	-	-	2.3.2.2,3.4.19.13	ko:K00681	ko00430,ko00460,ko00480,ko01100,map00430,map00460,map00480,map01100	-	R00494,R01262,R01687,R03867,R03916,R03970,R03971,R04935	RC00064,RC00090,RC00096	ko00000,ko00001,ko01000,ko01002	-	-	-	G_glu_transpept		#N/A	#N/A	#N/A	#N/A	#N/A	#N/A	#N/A		Th0179_001380-RA	606	0.01	0.00	0	o		Acylase ACY 1
	Th0179_001381-RA	XM_024912642.1	95833	1104	40	1	1	1104	207	1304	0.0	1779	XM_024912642.1	963	1058	1058	6	95.83	1	1	ATGCACCAGAACAACAACCAACGCGTCAGCACGGCACCAGGCGCAGCGGGCGACGCAATTGTCATCGTCGGCGCGGGCATCATCGGCCTGGACGTTGCTCTCGTACTGGCTGAGCGGGGGCTGGGACCTTTCATCACCATCATCGCGGAGCATCTGCCCGGGGATACGTCTGCCAACTATACGTCGCCTTGGGCTGGATGCAACTTTTCCGGCATCTCAGGCACTGATGCAAATGCTCTCAAATGGGATCGCCTAGGTTACGCTCATCTCATCAAGCTCGCCTCTGAGCATGGGGATGAGGCGTATATCCGTCGAACAGACTCGATAGAGTACTGGGATGAGCACGTGCCCCACGACAAGATCAAGGCCATTTCCGAGTATCTTGAAGATCCGCAGTTTAAAGAGATTCCAAGTCAAGAGCTTCCCGCCGGCGTCAGATTCGGCATCTCCTTCACCACCCTGACGCTCAACGCCCCCAAGCACATTGAGTATCTCTTCCACAGGCTAAGGGACCAATATGGCGTACACTTTGTGAGACAGAGGTTTCCAACCATTCAAGCCGCATACTCGAGTCCAACCACAAGGGTTGTCATCAACTGCACCGGCCTCTCAGCAAAGACGCTACCTGGGGTGGAGGATGCCAAGTGTTACCCGACTCGAGGCCAGGTTGTCCTTGTAAAGGCACCGCGCGTAAAGCGGAATATTATGCGCCATGGGAGGGACTATGAGACGTATGTGATTCCGCGACCTGGCACGGATGGCCATGTCATTCTAGGGGGATACATGCAAAAGGGCGTGAGCGACGGATCAACGTATTCTTACGAGACAGAGTCCATCGTCAACCGTTGTGTAAAGCTATGCCCCGAGCTGCAGCCGTTCGAGATGATCGCCTCGTTCGCGGGCCTACGACCATCCCGCGAAGGCGGCGCACGCATTGAGAGAGAAGAAATTGTCGTTGACGGCAAGAAGAAAGTTCTTGTGCACAACTATGGCGCTGGAGGCACTGGGTATCAAGCTGGATATGGCATGGCATTGGAAGCGGTTGGCACTGTGGACGATGTATTGCGAGATTTAGAGCGGGCCAGTCGACGATCGCGGCTGTGA	ATGCACCAGAACAACAACCAACGCGTCAGCACGGCACCAGGCGCAGCGGGCGACGCAATTGTCATCGTCGGCGCGGGCATCATCGGCCTGGACGTTGCTCTCGTACTGGCTGAGCGGGGGCTGGGGCCTTTCATCACCATCATTGCAGAGCATCTGCCCGGAGATACGTCTGCAAACTATACGTCGCCTTGGGCTGGATGCAACTTTTCCGGCATCTCAGGCACTGATGCAAATGCTCTCAAATGGGATCGCCTGGGTTACGCTCATCTCATCAAGCTCGCCTCTGAGCATGGGGATGAGGCGTATATCCGTCGAACAGACTCGATAGAGTACTGGGATGAGCACGTGCCCCACGACAAGATCAAGGCCATTTCCGAGTATCTTGAAGAT------TTTAAAGAGATTCCAAGCCAGGAGCTTCCCGCCGGCGTTAGATTCGGCATCTCCTTCACCACCCTGACGCTCAATGCCCCCAAGCACATTGAGTATCTCTTCCACAGGCTAAGGGACCAATATGGCGTACACTTTGTGAGACAGAGGTTTCCAACCATTCAAGCCGCATACTCCAGTCCGACCACGAGGGTTGTCATCAACTGTACCGGCCTCTCAGCAAAGACGCTGCCTGGGGTGGAGGATGCCAAGTGTTACCCGACTCGGGGCCAGGTTGTCCTCGTAAAGGCACCGCGTGTGAAGCGGAATATTATGCGTCATGGAAGGGACTATGAAACGTATGTGATTCCGCGACCTGGAACGGATGGCCATGTCATTCTGGGGGGATACATGCAAAAGGGCGTGAGCGACGGATCAACGTATTCATATGAGACAGAGTCCATCGTCAACCGATGCGTTAAGCTATGCCCCGAGCTGCAGCCCTTCGAGATGATCGCCTCATTTGCAGGCCTACGACCATCCCGCGAAGGCGGCGCACGCATCGAGAGGGAAGAGATTGTCGTTGATGGTAAGAAGAAAGTTCTTGTGCACAACTACGGCGCTGGAGGCACTGGGTATCAAGCTGGATATGGCATGGCATTGGAAGCGGTTGGCACTGTGGACGATGTATTGCGAGATTTGGAGCGGGCCAGTCGACGATCGCGGCTGTGA	1104	1467	XM_024912642.1 Trichoderma harzianum CBS 226.95 hypothetical protein (M431DRAFT_142417), mRNA		M431DRAFT_146	DAO domain-containing protein	M431DRAFT_142417	Trichoderma harzianum CBS 226.95	365	0	D-amino-acid oxidase activity [GO:0003884]; FAD binding [GO:0071949]; D-amino acid metabolic process [GO:0046416]	GO:0003884; GO:0046416; GO:0071949	0	0	0		Th0179_001381-RA	29875.EHK25785	4.46e-253	695.0	COG0665@1|root,KOG3923@2759|Eukaryota,39SQP@33154|Opisthokonta,3NUZB@4751|Fungi,3QMKV@4890|Ascomycota,2155B@147550|Sordariomycetes,3TD2F@5125|Hypocreales,3TXNE@5129|Hypocreaceae	5129|Hypocreaceae	E	FAD dependent oxidoreductase	-	-	-	-	-	-	-	-	-	-	-	-	DAO		#N/A	#N/A	#N/A	#N/A	#N/A	#N/A	#N/A		Th0179_001381-RA	367	21.38	21.32	1	i13-35o		D-amino acid
	Th0179_001382-RA	XM_024920402.1	94026	1289	77	0	1	1289	1	1289	0.0	1954	XM_024920402.1	1058	1212	1212	0	94.03	1	1	ATGGCAGAAACGTGGGTTCAATCAACAGCTCGAAGCTTGACCTACCAGGCTTTGAAGCGAATTCATCGAGGACGTTTGACAATCAACACAAAATATGCCAGCGACAACAACGAAAGCGTTTCATTCGGCAGCAACTCCGAATCAGACCCAGAGATTGTTGTTATCATCAAGAACCCTCAAGTTTTTGTTCGACTGTGTCAAGCATTCGACTTGGGGCTGTCAGAGTCATACCTAGTCCAAGATGTAGAGTGTGATAACCTCGTCGAACTATTTTCACTCTATGTCAGGAATCAAGACACTCTAGGCGTCGGAGCTGGCAACCTCTTATATACACTGATACCACGCGCGGCTCACTATCTCATCCCGACCAATGACAACACAACCGCTCTCAAAAATGCATCGTTTCACTACGATACTTCCAATGACCACTTTGCCAACTTTCTCTCTCCCGATATGAACTACAGTTCTGCCATCTGGTCAGGAGAAAAGGGCGAATCGCTAGAGTCAGCTCAGCGTCGAAAAATACAGACCATTCTCGACAAAGCCGAAATATCCTCCACTGACCACATTCTTGATATCGGATGTGGTTGGGGTAACTTGGCTATCACAGCAGTCCGGCAGACTGGATGCCGAGCAACAGGGCTCACACTTTCCAAAGAGCAAAAGGCGCTTGCTGAAGAGAGGATTAAAGCTGCAGGCTTTGAAGACAAGATTACTATTTTGCTGTGTGACTACCGCAAGGCTCCTGTACCAGAGGGCGGATACGACCGCATCATCTCTATTGAAATGCTGGAGCACGTGGGAGACAAGTATATGAACAAGTACTTTCAACAGATCTCCGCCCTTCTAAAACCAAAAGGTGGAAGGATGGTAGTCCAAGGCATTACCAGAATCAACTCGTTCTCTACCACTGGCGACACGGTTGATTGTTTTCTGGAGCGCTACATCTTCCCAGGAGGATACCTCCCAACCATAAACCAGCTCATGACATCAATACACAATGGCTCTGGTGGTACCCTGGAAGTTGAGACTGTTCAGAGCATTGGTCCTCATTACATTCGCACTCTTCAGTGTTGGAAAGAGAACTTTGACGAGAATTGGGACAACATCAGACAGGATTATGTGTCCAAGAATCCTGATGCCACAAATTTGATGATTGAGGCCTATCGGCGAACATGGGTGTATTACTTCCAATACTGCGAGGCTGGATTTAGGACCCGTATTCTGGGAGATTATATCATCTCTGCTACCCGAACTCCTTGGCCTGAAATCCCATCCAATGTTCCACA	ATGGCAGAGACGTGGGTTCAGTCAACAGCTCGAAGCCTGGTCTACCAGGCTTTGAAGCGTATTCATCGAGGACGTTTGACAATCAACACAAAATACGCTAGCGACAACAACGAAAGCGTTTCATTCGGCAGCAACTCCGAATCAGATCCGGAGATTGTTGTTATCATCAAGAACCCTCAAGTTTTTGTTCGACTGTGTCAAGCATTCGACTTGGGGCTATCAGAGTCATATCTAGTCCAAGATGTAGAATGTGATAACCTTGTCGAACTATTTTCGCTCTATGTCAGGAATCAAGACACGCTAGGCGTCGGAGCTGGCAACCTCCTATATACACTGATACCACGCGCGGCTCACTATCTCATCCCGGCCAATGACAACACAACCGCTCTCAAAAATGCATCGTTTCACTACGATACTTCCAACGACCACTTTGCCAACTTTCTCTCTCCCGATATGAACTACAGTTCAGCCATCTGGTCTGGAGAAAAGGGCGAATCGCTAGAGTCCGCTCAGCGTCGAAAAATACAGACCATTCTTGACAAAGCTGAAATATCCTCCACTGATCATATTCTGGATATCGGATGTGGCTGGGGTAACTTGGCCATCACAGCAGTTCGACAGACTGGTTGCCGAGTCACTGGGTTGACACTTTCCAAGGAGCAAAAGGCACTTGCTGAAGAGAGGATTAAAGCTGCAGGTTTTGAGGACAAGATTACTATTCTGCTGTGTGACTACCGCAAGGCTCCTGTACCAGAGGGCGGATATGATCGTATCATCTCTATTGAAATGTTGGAGCACGTGGGAGACAAGTATATGAACAAGTACTTTCAGCAGATCTCTGCCCTTTTAAAACCAAAAGGTGGAAGGATGGTAGTCCAAGGCATTACCAGAATTAATTCGTTCTCTACCACCGGCGACACGGTTGATTGTTTTCTAGAGCGCTACATCTTCCCAGGAGGTTATCTGCCAACCATAAACCAGCTCATGACATCAATACACAATGGTTCCAGCGGCACCCTGGAAGTAGAGACTGTTCAGAGCATTGGCCCTCACTACATTCGCACTCTGCAGTGTTGGAAAGAGAATTTCGACGAGAATTGGGACACCATCAGACAAGATTATGTGTCCAAGAATCCTGATGCCACCGATTTGATGATTGAGGCCTATCGCCGAACATGGGTGTATTACTTCCAATACTGCGAGGCTGGATTTAGGACCAGTATTCTGGGGGATTATATCATCTCTGCTACCCGAACCCCCTGGCCTGAGATCCCATCCAATGTTCCACA	1293	1439	XM_024920402.1 Trichoderma harzianum CBS 226.95 hypothetical protein (M431DRAFT_519820), partial mRNA		M431DRAFT_146006	PKS_MT domain-containing protein	M431DRAFT_519820	Trichoderma harzianum CBS 226.95	430	0	lipid biosynthetic process [GO:0008610]	GO:0008610	0	0	0		Th0179_001382-RA	29875.EHK25784	1.29e-296	811.0	COG2230@1|root,2QSMW@2759|Eukaryota,38F67@33154|Opisthokonta,3NV5J@4751|Fungi,3QS6B@4890|Ascomycota,21316@147550|Sordariomycetes,3THI1@5125|Hypocreales,3TX98@5129|Hypocreaceae	5129|Hypocreaceae	M	Mycolic acid cyclopropane synthetase	-	-	2.1.1.79	ko:K00574	-	-	-	-	ko00000,ko01000	-	-	-	CMAS		#N/A	#N/A	#N/A	#N/A	#N/A	#N/A	#N/A		Th0179_001382-RA	430	0.06	0.00	0	o		Mycolic acid cyclopropane synthetase-domain-containing protein
	Th0179_001383-RA	XM_024919041.1	93754	1665	104	0	1	1665	89	1753	0.0	2499	XM_024919041.1	1353	1561	1561	0	93.75	1	1	ATGGGCGAACTACATGCTTCTCGAGATTTCGTCGTGTTGCTCAATGGCAAGGTGTACCAGTCTCCAGAGTCTGATGCGGCGGACGCTAGCCCTTCCTTTGCGGAGTGTATGATCATACGAGATGGCATCATCCAATATGTTGGCTCTGCAGCAGACGCAGAGGTAGCAGCTGCTAAAGCTGCTGGCGCGACGGTCAAAGACCTCGGCAACCAGACTGTGCTTCCTGGATTTATCGATGGTCACCTGCATCTTCTGCTGCTTGGACAGTCTCTCGTCAAAGTTGGCTTGGAGGCCTGCAAGAGCTTGGAGGATATTCGGGCTGAGATTAAGCGATATGCCGAAACCCATCCAGATGTGCCTCGTATCTTTTGCCGCGGCTGGATGCACTCCATGACCCCTGACGGCGTCGATTCCACGCTGCTGGACGACCTGGATCCTAGGCCCATCTTTGTTGATACCAAAGACTTGCATTCAACATGGTGCAACACGGCAGGACTGGAGGAGGTTCTCCGTGTTTTGAATATTCCAGATGATGCTCCAGATCCTGTGGGTGGAACTTTCCAGCGAGGCAAAGACGGCAAACTCAATGGCGTCTTCAATGAGAGCGCCGTATTCGAATACATCTGGCCCTTTACCGCTAAAGTCGCTTCTATCGAGCAGCGGAAAGCGTCAATCAAGGCCGCCATTAAAGCCTTCAACTCGGTTGGCTATACCGGAATGGTCGATATGGCTATGGACGAAACCATCTGGGAGCCTCTGATTGCGCTGCGGAATGAAGAAGGCCTCGGCGGCATGCGAATTGCTGCGTATTGGCTTATGAAGCCTAGCGATTCTCTCGAGGGCGTGATTCCTCAGGTTGAACGCGCCATTGAACTTGCTGGACAATACAACTCTCGCAATACACCAGACTGCCGCATTGTCGGCGTCAAGGTCATTTGTGACGGAATCATTGATGCCTGCACGGCTTCACTGACGGAGCCATATTCGACGGGAACAACCCCCGATCCTATGTGGCCAGAAGAGTATCTGAACACCATTGTGTCCAAGGCCCATGCTGCAGGGCTTCAAGTTGCGCTGCATGCAATTGGCGACAGGACGATTCGCATGGCAATTGATGTTTTGGAGAGAAATACAGACCGCTCGAGGCGCCCTCGCATCGAGCACATCGAGCTGTCCAATGCAGAGGATGCTGTGCGTCTGGGCAAGCTGGGCATCACGGCGTCTATTCAGCCGGTCCACTCAGATCCCGCCATCCTGCGAGCCTGGCCGAGACTCATCGGAGATCACCGATGCAAGAGGGCATTTGCCTACCGCGAATTTGCAGATGGAGGTGCACCCCTAGCTCTCGGTTCTGACGCGCCCACGGCTCCTCATTTCCCCATTCCAAACATGTATGTGGCGACGACGAGGAGATCGTACCGTGAGCCTGACTTGGAGACTGTTGTGAATCCGGAGTTTGCGCTCACAGTGTGTCAGGCTGTTGTGGCAGCGACGCATGGGTCGGCGTATTCGACATTTGCGGATGAATGGACTGGAAGCTTGAAGAAGGGTCTCAAAGCGGATTTCGTTGTTTGCGATGTTGAGCTGAAGCCTGAGAGTTTGATAAGGGGCGTCGTCAAGGAGACGTGGTTTGAAGGAAAGCAGGTTTACAAGGCATCTGAGTAG	ATGGGCGAACTACATGCTTCTCGAGATTTCGTCGTGTTGCTCAATGGCAAGGTTTACCAGTCTCCGGAGACTGGTGCGGCGGATGTTGGTCCTTCCTTTGCGGAGTGTATGATCATACGAGATGGCATCATCCAGTATGTTGGCTCTGAAGCAGACACAGAGGTAGCAGCTGCTAAAGCTGCCGGCGCGACGGTCAAAGATCTCGGCAATCAGACTGTGCTTCCTGGATTCATCGATGGTCACCTGCATCTTCTGCTGCTTGGACAGTCTCTCGTCAAAGTTGGCTTGGAGGCCTGCAAGAGCTTGGAGGATATTCGGGCTGAGATCAAGCGATATGCCGAAACCCATCCAGATGTGCCTCGTATCTTTTGCCGCGGCTGGATGCACTCCATGACCCCTGACGGCGTCGATTCTACTCTGCTGGATGACCTAGATCCCAGGCCAATATTCGTCGATACCAAAGACTTGCATTCAACATGGTGCAACACTGCAGGACTAGAGGAGGTTCTCCGTGTTATGAATATTCCGGATGATGCCCCAGATCCTGTGGGTGGAACATTCCAGCGAGGCAAAGACGGAAAACTCAACGGCGTCTTCAACGAGAGCGCCGTGTTTGAGTACATCTGGCCCTTTACAGCCAAGGTAGCGTCTATCGAGCAGCGGAAAGAGTCCATCAAGGCAGCTATCAAAGCTTTCAACTCGGTTGGGTATACCGGAATGGTGGACATGGCCATGGATGAGACTATCTGGGAGCCTCTGATTGCGCTGCGGAATGAAGAAGGCCTCGGCGGCATGCGAATTGCTGCGTATTGGCTCATGAAACCCAGCGATTCTCTCGAGGGTGTGATCCCTCAGATTGAACGTGCCATTGAACTGGCTGGACAATACAACTCTCGCAACACACCAGACTGTCGCATTGTCGGCGTCAAGGTCATTTGTGACGGAATTATTGATGCCTGCACGGCTTCGCTGACGGAGCCGTATTCGACGGGAATAACTCCCGATCCTATCTGGCCAGAAGAATATCTGAATACCATCGTGTCTAAGGCTCATGCTGCAGGGCTTCAGGTTGCGCTGCATGCAATTGGCGACAGAACGATTCGCATGGCGATTGATGTTTTGGAGAGAAATACAGACCGCTCGAGGCGTCCTCGCATTGAGCATATCGAGCTGTCCAATGCGGAGGATGCTCTGCGTCTGGGCAAGCTGGGCATCACGGCGTCCATCCAGCCGGTCCACTCGGATCCTGCCATCCTGCGAGCCTGGCCGAGACTCATCGGAGATCACCGATGCAAGAGGGCATTTGCCTACCGCGAGTTTGCAGATGGAGGCGCACCCCTAGCTCTCGGTTCTGACGCGCCCACGGCTCCTCATTTCCCGATTCCAAACATGTACGTGGCGACGACGAGGAGATCGTACCGCGAGCCTGATTTGGAGACTGTTGTGAACCCGGAGTTTGCACTCACAGTTTGCCAGGCTGTCGTGGCGGCGACGCATGGGTCGGCGTATTCGACATTTGCGGATGAATGGACTGGAAGCTTGAAGAAGGGTCTCAAAGCAGATTTCGTTGTTTGCGATGTTGAGCTGAAGCCTGAGAGTTTGATAAGGGGCGTGGTCAAGGAGACGTGGTTTGAAGGAAAGCAGGTTTACAGGGCATCAGAGTAG	1665	1920	XM_024919041.1 Trichoderma harzianum CBS 226.95 hypothetical protein (M431DRAFT_507934), mRNA		M431DRAFT_146010	Amidohydro_3 domain-containing protein	M431DRAFT_507934	Trichoderma harzianum CBS 226.95	554	0	hydrolase activity, acting on carbon-nitrogen (but not peptide) bonds [GO:0016810]	GO:0016810	0	0	0		Th0179_001383-RA	29875.EHK25783	0.0	995.0	COG1574@1|root,2QSHE@2759|Eukaryota,3AGMI@33154|Opisthokonta,3Q4PA@4751|Fungi,3RMYJ@4890|Ascomycota,21R3T@147550|Sordariomycetes,3TUB6@5125|Hypocreales,3TZED@5129|Hypocreaceae	5129|Hypocreaceae	G	Amidohydrolase family	-	-	-	-	-	-	-	-	-	-	-	-	Amidohydro_3		#N/A	#N/A	#N/A	#N/A	#N/A	#N/A	#N/A		Th0179_001383-RA	554	0.01	0.00	0	o		Protein LONG AFTER FAR-RED 3
	Th0179_001384-RA	XM_024923436.1	95541	897	40	0	1	897	1	897	0.0	1435	XM_024923436.1	777	857	857	0	95.54	1	1	ATGACTGCCGGAACCACCATCAGAGTGCCGCATCTCGGCGGAATCGATGCCGGCTACCGTCTTTCCAACGGTGCCGTCGACCCCGCCAAGCCTACCGTCGTGCTCATCAACTCCATGTGCATGACTTCAGCTCTGTACGACATTCAGTTTGGCAACAAGGCTCTCACTGATGTTGCCAACCTGCTCGCCATTGAGCCTCTTGGCCATGGAGCCACTGAGACCTCAGCAGAGAACTACACCTACTGGGACACGGCCATCATGGCTGTCCAGGTCCTGGATGCCCTCAACATCAAGAAGGCTTTTGCCCTCGGAACCAGCCAGGGAGGCTGGATTGTCACCAGAATGGCTCTTGTAGCCCCCGAGAAGATCCAGGGTCTCTTGCTCCTGGGCACTTCGCTCGACTACGAGTCCGCTGCTTCCCGTGAAAAGGGATGCTGGGATCCCGCAACTATGCTGGGTCCGGTTGTCGACAGCCTGTACAGCACTGAGCCAACCCCAGATTTCCTCATTGACGCAGGTCTGCGGGAGAGTGTCGTTACCCTTGGATTCTCGGGAACCGTCACAGAGGAGAAAGCACAGTTCTGGAGAGACACTCTCGATAGCATCTACACTGGTGATAAAGGACGAAAGAAGCTGCGTGGTGCCTTTACCAACCTCTTGGAGAGAGATGGTCTGCTGAGACGGGTGAGGGACATCAAGTGCCCTGTCTACTGGATTCAGGGCAACCAGGATCTTGTGTACGGCGTCGACGTACCAAAGGATCACATCAAGGCCTTCTCAGGATCGGTGGAGACCGATTTGTCCTTTACTGACGGCGGTCACTATCTGAATGCCACTTCCCCCAAGGACGTGGACGCCAAGCTTCTTCAGCTAATCAACAAGTATTCTGCGTTGTAA	ATGACTGCCGGAACCACCATCAGAGTGCCGCATCTCGGCGGAATCGATGCCGGCTACCGTCTTTCCAACGGTGCCGTCGACCCCGCCAAGCCTACCGTCGTGCTCATCAACTCCATGTGCATGACTTCAGCTCTGTACGACATTCAGTTCGGCAACAAGGCTCTCACTGACGTTGCCAACCTGCTCGCCATTGAGCCTCTTGGCCATGGAGCCACTGAGACCAAGGCAGAGAACTACACCTACTGGGACACGGCCATCATGGCCGTCCAGGTCCTGGATGCTCTCAACATCAAGAAGGCTTTTGCCCTCGGAACCAGCCAGGGAGGCTGGATTGTCACCAGAATGGCTCTTGTAGCCCCCGAGAAGATCCAGGGTCTCTTGCTCCTGGGCACTTCGCTCGACTACGAGTCCGATGCCTCCCGTCAAAAGGGATGCTGGGATCCCGCAACTATGCTGGGTCCGGTTGTGGACAGCCTGTATAGCACTGAGCCGACCCCGGATTTCCTCATTGACGCAGGTCTGCGCGAGAGCGTCGTTACCCTTGGATTCTCGGGAACCGTCACAGAGGAGACAGCACAGTTCTGGAGAGACACTCTCAACAGCATATACACCGGTGATGAAGGACGAAAGAAGCTGCGTGGTGCCTTCACCAACCTCTTGGAGAGAGATGGTCTGCTGAGACGGGTGAGGGACATCAAGTGCCCTGTCTACTGGATTCAGGGCAACCAGGATCTCGTGTATGGCGTCGACGTACCAAAGGACCACATCAAGGCCTTCTCGGGATCAGTAGAGACCGATCTATCCTTTACTGACGGCGGTCATTACTTGAATGCCACTTCCCCCAAGGACGTGGACGCAAAGCTGCTGCAGCTGATTAACAAATATTCTGCGTTGTAA	897	897	XM_024923436.1 Trichoderma harzianum CBS 226.95 hypothetical protein (M431DRAFT_84512), partial mRNA		M431DRAFT_146014	AB hydrolase-1 domain-containing protein	M431DRAFT_84512	Trichoderma harzianum CBS 226.95	298	0	catalytic activity [GO:0003824]	GO:0003824	0	0	0		Th0179_001384-RA	29875.EHK25782	3.04e-203	563.0	2D1VH@1|root,2SJFK@2759|Eukaryota,38G47@33154|Opisthokonta,3NZ30@4751|Fungi,3QKUT@4890|Ascomycota,214Q7@147550|Sordariomycetes,3TFSW@5125|Hypocreales,3U0IN@5129|Hypocreaceae	5129|Hypocreaceae	S	Alpha/beta hydrolase family	-	-	-	-	-	-	-	-	-	-	-	-	Abhydrolase_1		#N/A	#N/A	#N/A	#N/A	#N/A	#N/A	#N/A		Th0179_001384-RA	298	0.07	0.03	0	o		Microsomal epoxide hydrolase
	Th0179_001385-RA	XM_024923479.1	95727	1217	52	0	1	1217	1	1217	0.0	1960	XM_024923479.1	1061	1165	1165	0	95.73	1	1	ATGGCAGAGGAAACTCCATCAGTTCTGCCGGGTCTGCCGGGCTTCAACGCCGACAACCTTCAGCCATGGACCGTGCAAGTAACTGCGTCCATGACTGTCCTGGCGGTGGTTTGTGTCATCCTGCGCATCATCAGTCGTCGGCTCAGACAGCAATCGTTGGGATGGGATGACCGCATGATTATATTCTCACTGGGATGGTATCTCGTTGTTGTTGGCTTCATCTTTGCCATGTACGACAATGGCATGGGACTCCATGCTGACAAGGTTGAGCCTGCGAGGATTGTCATGATGGCAAAGTGGCTGCTGGTGGCCGAAATCCTCTACGCCTGGAACCTTGGCTGGACCAAGATCAGTCTGTTGCTCATGTACTACCGCATTTTCCATGTGCCATACTTCAAGAAGATGGCCTGGGCGGTCGGTGGTTTCGTCATGGCTTGGGTAGTTTGCATTACCTTCCTCTTCATCTTCATCTGCGTGCCCGTCCAGAAACTGTGGTACCCTGATCTCCCTGGCCACTGCATCAACCAGGTCGGCACTTGGATCGCCAATGCCTCGTCAACCATCTTCACCGATCTCGCCATCCTGGTCCTGCCCATCCCTCAGATTTGGAAGCTTCAGCTGAGGACAACGGAGAAGATGGGTTTGACCTTTGCCTTTGGTCTGGGTTTCTTCGTCGTTTTTGCCTCGGCTTACCGTACCTCGGTGCTTTTCACGTACACCAACAGCGATCCCACTTACACCCTGGCGCCAACCGTCGGCTGGACAGTCATCGAAGTTTCTGCCGGTATCGTTTCAGCCTGTCTTCCCACCCTACTACCTGTTCTTCGACTCTTCGCCAGAAGCATCGGCATCAAGCGCAACTTTCTGTCCCCGAACCGAGGAACCAGCGGCGCCAAATCTTCCAACCTCAACAAGTCGAACCTGAGCGGCCCCAGCCAAAATAAGAGCGTCAATGGCCTCGCCGGAGAGTCGAAGCGCAGGGCGAGTGGCAACGCCTTCTACCGCCTCGATGACGAAACTGAGTCCGACGGTAGCCTCAACAATGGGTCTCATCCGGTCGTGATGAACTCTCAATTTAGACCTGATACGAAAGGGTATAGACACACTGTTAAAACCTCCTGGATGAACGAACCTCCGGCTGACGATACAAGGGACGATATACCATTACACGGAATCCGAGTGCAGACGGAGTTTGAGCAATCTACCTCGCCGAGGTA	ATGGCAGAGGAAACTCCATCAGTTCTGCCGGGTCTGCCGGGCTTCAACGCCGACAACCTTCAGCCATGGACCGTGCAAGTAACGGCGTCCATGACTGTCCTGGCTGTTGTTTGTGTCATCTTGCGCATCATCAGTCGTCGGCTCAGACAACAGTCTTTGGGATGGGATGACCGCATGATTATATTCTCACTGGGATGGTATCTCGTGGTTGTTGGCTTCATCTTTGCCATGTACGACAATGGCATGGGCCTCCATGCTGACAAGGTTGAGCCTGCGAGGATTGTCATGATGGCAAAGTGGCTGCTGGTGGCCGAAATCCTCTACGCCTGGAACCTTGGCTGGACCAAGATCAGTCTATTGCTCATGTACTATCGCATTTTCCATGTGCCATACTTCAAGAAGATGGCCTGGGCGGTCGGTGGTTTCGTCATGGCTTGGGTCGTTTGCATTACTTTCCTCTTCATCTTCATCTGCACGCCCGTACAGAAGCTGTGGTACCCTGATCTCCCTGGCCACTGCATCAACCAGGTCGGCACTTGGATCGCCAATGCCTCGTCAACCATCTTTACCGATCTCGCCATCCTGTTCCTGCCTATCCCCCAGATCTGGAAACTTCAGCTGAGGACAACGGAGAAGATGGGGTTGACCTTTGCCTTTGGCTTGGGTTTCTTCGTCGTTTTTGCCTCGGCTTACCGTACCTCGGTGCTTTTCACGTACACAAACAGCGATCCCACTTACACCCTGGCACCAACCGTCGGCTGGACAGTCATCGAAGTTTCTGCCGGTATCGTTTCGGCCTGTCTTCCCACTCTACTACCTGTTCTTCGACTCTTCGCCAGAAGCATCGGCATCAAGCGTAACTTTCTGTCCCCGAACCGAGGAACCAGCGGCGCCAAGTCTTCCAACCTCAACAAGTCGAACTTGAGCGGCCCCAGCCAGAACAAGAGCGTCAATGGTCTCGCCGGAGAGTCGAAGCGCAGGGCGAGCGGCAGTGCCTTCTACCGCCTGGATGACGAAACTGAGTCCGACGGCAGCCTCAACACTGGATCTCAGCCGGTCGTGATGAACTCTCAATTTAGACCTGACACGAAAGGGTATACACACACTGTTAAAACCTCCTGGATGAACGAACCTCCGGCTGACGATACAAGGGACGATATACCACTGCACGGAATCCGAGTGCAGACGGAGTTTCGGCAGTCCACCTCGCCGAGGTA	1218	1218	XM_024923479.1 Trichoderma harzianum CBS 226.95 hypothetical protein (M431DRAFT_84846), partial mRNA		M431DRAFT_146145	Uncharacterized protein	M431DRAFT_84846	Trichoderma harzianum CBS 226.95	405	0	integral component of membrane [GO:0016021]	GO:0016021	0	0	0		Th0179_001385-RA	29875.EHK25903	1.09e-275	756.0	2EE3X@1|root,2SJK4@2759|Eukaryota,3AFMT@33154|Opisthokonta,3PAGX@4751|Fungi,3QR7M@4890|Ascomycota,211SB@147550|Sordariomycetes,3TGX9@5125|Hypocreales,3U10K@5129|Hypocreaceae	5129|Hypocreaceae	S	integral membrane protein	-	-	-	-	-	-	-	-	-	-	-	-	-		#N/A	#N/A	#N/A	#N/A	#N/A	#N/A	#N/A		Th0179_001385-RA	405	154.29	23.65	7	o23-45i58-77o92-114i135-157o177-199i219-241o256-278i		Putative PTH11-typeG-protein-coupled receptor
	Th0179_001386-RA	XM_024915980.1	95238	819	39	0	1	819	1	819	0.0	1297	XM_024915980.1	702	780	780	0	95.24	1	1	ATGTCGGCTAGCCTGATCCCAACTAATCCGGCAGACCTCATGGTCATCCGCAACGTTACTCCCAACGTCACCACTTTCTCTGTTCCCTTTTCACGATTTGGCAAGCTCAGCATTGGCGGCCGCGGAACACTTGTGAGACTCACATCTGGCGCACTCGCTGTTTTCTCTCCCGTTGCCCTCACAGAAGCAACCAAAACCAGAGTCGCAGAGCAAGGAGGCCGCGTAGGATACATCGTCGCGCTCGACTTTGAGCATCACATCTTCATCTCTGAATGGGCTAAGCAATACCCTGACGCCAAAATCATCGGCCCAGAGGGCCTTCCCGAGAAGCGCGCAACCCAAACCAAGGATCCTAAGATCGATGATAACAAATTCTCCGTTGTCTTTACCAAGAATGGCAAGCGTGATATCAAAATCAGCGACGAGTTCGACGCCGATTTCGACTACGAGTATGTCGATGGCCATGCAAACAAGGAACTCGTCTTCAACTACAGGCCAGACAAGACCCTTATCGAGGCTGATCTGCTGTTCAATCTACCTGCTACCGAGCAGTACAGCAAGGTGCCTGCGTCTCAGAGGCCAAGCGGCTTCCTCAACAAGCTGTTCCAAGGAGTGCAGCACACCTACGGAGATGCTACATGGCCGAAGCGAATTATTTGGCATGGCGCCAAGGATCGCAATAGCATGAACGACAGCCTAAGAGTCATCAACAAGTGGGACTTTACAACGATCATTCCTTGCCATGGAGATGTCCTTGAGGGTAATGGAAAGGAGATATTCCAAAAGATGTTTCAGTGGAATTTGGAGGGGAAGAAATAA	ATGTCGGCTGGCTTGATCCCAACTAATCCGGCTGACCTTATGGTCATCCGCAATGTCACTCCCAACGTCACCACGTTCTCTGTGCCCTTTTCACGATTTGGCAAGCTCAGCATTGGCGGCCGTGGAACACTTGTGAGACTCACATCTGGCGCCCTCGCTGTCTTCTCTCCCGTGGCCCTCACAGAAGCAACCAAGACCAGAGTCGCAGAGCAAGGAGGTCGCGTGGGCTACATCGTCGCCCTCGACTTTGAGCATCACATCTTCATCTCTGAGTGGGCTAAGCAATACCCTGACGCCAAAATCATCGGCCCAGAGGGCCTTCCTGAGAAGCGCGCAACCCAAACCAAGGACCCTAAGATCGATGATAACAAATTCTCCGTTGTCTTTACCAAGAATGGCAAGCGTGACATCAAAATCAGCGACGAGTTTGACGCCGACTTCGACTACGAGTATGTCGATGGCCATGCCAACAAGGAACTTGTCTTCAACTACAGGCCAGACAAGACCCTTATCGAGGCTGATCTCCTGTTCAATCTACCTGCTACCGAGCAGTACAGCAAGGTGCCTGCATCTCAGAGACCAAGCGGCTTTCTCAACAAGCTGTTCCAGGGAGTGCAGCACACCTACGGAGATGCTACCTGGCCCAAGCGAATTATCTGGCACGGCGCCAAGGATCGCAATAGCATGAACGACAGCCTAAGAGTCATCAACAAGTGGGACTTCTCAACGATCATTCCTTGCCATGGAGATGTGCTTGAGGGTAATGGAAAGGAGATCTTCCAAAAGATGTTTCAGTGGAATTTGGAGGGGAAAAAATAA	819	819	XM_024915980.1 Trichoderma harzianum CBS 226.95 hypothetical protein (M431DRAFT_481731), partial mRNA		M431DRAFT_146167	Uncharacterized protein	M431DRAFT_481731	Trichoderma harzianum CBS 226.95	272	0	0	0	0	0	0		Th0179_001386-RA	29875.EHK25780	1.65e-178	499.0	2BIUM@1|root,2S1EZ@2759|Eukaryota,38TCW@33154|Opisthokonta,3NZEB@4751|Fungi,3QP0X@4890|Ascomycota,214F6@147550|Sordariomycetes,3TE74@5125|Hypocreales,3U3VK@5129|Hypocreaceae	5129|Hypocreaceae	S	Domain of unknown function (DUF4336)	-	-	-	-	-	-	-	-	-	-	-	-	DUF4336		#N/A	#N/A	#N/A	#N/A	#N/A	#N/A	#N/A		Th0179_001386-RA	272	0.31	0.29	0	o		Nuclear protein Qri2/Nse4
	Th0179_001387-RA	XM_024920802.1	94152	342	20	0	1	342	178	519	3.03e-147	521	XM_024920802.1	282	322	322	0	94.15	1	1	ATGAAGGCTGTCATTGTCTCTGCTCTTGTCGGGCTTGCTTCTGCAGCCCCCTCAGCACTTGCGGGTGTTAACTACAACCAATGGTGGGATGCGGGTTGCAACGGCCGAGCCCTCCTCGGAGGCTCACTGACCCAGGGATTTTGCACCATAGTTGAGAGCTTCCCTGGCGCAAGCATCAAGCTTACACCGACAAGCCCATGCCCTGAAGGCACTTCGCCACAGGTTACTATTTCCACCACGAACGACTGCGACAATGATGAGCCTGACTGGACGTTTATCGCGACGGACGAATGTGTCAACGTCACCATTCAACCATCGGCAATCCACCTTAACTGTGTGTAG	ATGAAGGCTGTCATTGTCTCTGCCCTTGTTGGGTTGGCTTCCGCTGCCCCCTCGGCACTTGCTGGTGTTAACTACAACCAATGGTGGGATGCGGGTTGCAACGGCCGAGCCCTCCTAGGAGGCTCACTGACCCAGGGATTTTGCACCATTGTTGAGAGTTTCCCTGGCGCAAGCATCAAGCTTACGCCGACAAACCCATGCCCAGAAGGCACCTCGCCACAGGTTACTATTTCCACCACGAACGACTGCGACAATGATCAGCCTGACTGGACGTTTATCGCGACCGACGAATGTGTTAACGTCACCATTCAGCCATCGGCAATCCACCTCAACTGTGTGTAG	342	660	XM_024920802.1 Trichoderma harzianum CBS 226.95 hypothetical protein (M431DRAFT_530682), mRNA		M431DRAFT_14619	Uncharacterized protein	M431DRAFT_530682	Trichoderma harzianum CBS 226.95	113	0	0	0	0	0	0		Th0179_001387-RA	29875.EHK25902	1.24e-57	180.0	29EXF@1|root,2RN2N@2759|Eukaryota,38RRY@33154|Opisthokonta,3PTHU@4751|Fungi,3RCX2@4890|Ascomycota,21UFE@147550|Sordariomycetes,3TQ8Y@5125|Hypocreales,3U346@5129|Hypocreaceae	5129|Hypocreaceae	-	-	-	-	-	-	-	-	-	-	-	-	-	-	-		#N/A	#N/A	#N/A	#N/A	#N/A	#N/A	#N/A		Th0179_001387-RA	113	12.69	12.69	0	o		#N/A
	Th0179_001388-RA	XM_024913000.1	91561	474	40	0	611	1084	542	1015	0.0	654	XM_024913000.1	354	434	434	0	91.56	1	1	ACGAAGAGGAGGGCTGTGCCATTGTCTGTGGTGACGATCCACTGAATCTTATTAATCGACCTGAACGAACCGACGAAGATGACGATCCAGCAATCCATTACGGTTTGATCGCCTCAGCGAACCAACTTATGAAAGATGCTATTATGCGGGATAAACTTGTCACCAACAAGGGCGTCCTTTGCTTTGAAATGGAAGCCGCTGGTCTTATGAATCATTTTCCATGCCTTGTTATCCGTGGCATCTGCGACTATTCAGACTCGCATAAAAATGATAAATGGCAAGGTTATGCGGCTATGACCGCTGCAGCATATGCAAAAGCTCTTCTCTGTCGAATAGCTTCAAACAAATTGGAAGCTGAGGTTACAGTTAAAGACAGACTGTCAGATCTCGTTGATATTTCAGAGCAGCATCTTACTGTCGCCAAAGAGAGCCTGCAAATACAAAAAGACTCTGCCAAAGAGCGGCTAACTGAAA	ACAAAGAGGAAGGCTGTGCCATTGCCTGTGGTGACGATCCACTGAATGTTGTTAATCGACCTGAACGAACCGACGAAGAAGACGATCCAGCAATCCATTACGGCTTAATAGCCTCAGCGAACCAACTCATGAAAGATGCAATTCTTCGGGATAAACTTGTCGCTAACAGGGGCGTCCTTTGCTTTGAAATGGAAGCCGCTGGTCTTATGAATCATTTTCCATGCCTTGTTATCCGTGGCATCTGCGACTATTCAGATTCGCACAAAAATGATAAATGGCAGGGTTATGCGGCTATGACCGCTGCAGCATATGCAAGAGCTCTTCTCTATCGAATAGCTTTAAGCAAATTGGCAGCTGAGATTACAATTAAAGACAGACTGTCAGATCTCGTCGATATCTCAGAGCAGCATCTAGCGGCCGCCAAAGAGAATGTACAAATTCAAAAAGACTTTGCTAAAGAGCGGCTGACTGAAA	3954	2985	XM_024913000.1 Trichoderma harzianum CBS 226.95 hypothetical protein (M431DRAFT_16486), partial mRNA		M431DRAFT_146193	ANK_REP_REGION domain-containing protein	M431DRAFT_16486	Trichoderma harzianum CBS 226.95	994	0	catalytic activity [GO:0003824]; nucleoside metabolic process [GO:0009116]	GO:0003824; GO:0009116	0	0	0		#N/A	#N/A	#N/A	#N/A	#N/A	#N/A	#N/A	#N/A	#N/A	#N/A	#N/A	#N/A	#N/A	#N/A	#N/A	#N/A	#N/A	#N/A	#N/A	#N/A	#N/A		#N/A	#N/A	#N/A	#N/A	#N/A	#N/A	#N/A		Th0179_001388-RA	1317	5.67	5.36	0	o		Purine and uridine phosphorylase
	Th0179_001389-RA	XM_024913001.1	93293	984	66	0	1	984	1	984	0.0	1452	XM_024913001.1	786	918	918	0	93.29	1	1	ATGTCTGCGTCTGCCACCGACCGGGCTCTCGTCCAGAAACGCGATCTCCCGCTCAACATCTCCAAAGAACTATGCGCGGGCCGAACCTACATTGTCACTGGTGCCAATGTTGGTCTTGGACTTGAGGCTGCACGCCATTTGGTTGGCGTAGGAGCGGCAAAAGTCATTCTCGCAGTACGCAATCTCGAGGCCGGTGAGGCTGCCAAGAAGGACATTGAGGCCTCGACGGGAATCAAGGGCGTTGCTGAGGTCTGGCATCTAGACCTTTCCAGTTACGCATCCGTCCGTGCTTTCGCATCCAAGGCGGTTGACATGCTTGAGCGCATTGATGCTATCATTGAGAATGCAGCCGTTGCAGGATCGGGCGGGACAGCGGAGGGCCATCATCTGACACTGACAGTCAATGTTATAAGCACTTTCCTTTTGGCCATTCTTCTGCTTCCAAAATTGCGCTCCGACTCAGCCAAATATGGATACACCCCTCGCCTCAGCATTGTCTCTAGTGGTACGGGCCTTGACTTAGGTGAATACTGGTCCAAGATTGCCAATGATCCGATTGTGAACATGGATGCGGACGACGAATTGGGCATGAAGAGCTACCCGGCGTCCAAGATGATGGAAATCTTTGCTGTCCGCGAGATCGCAAGGTTACTTCCAGTGGCTCGCGGCGGGGTCATTATCAATCTCATCAACCCCGGCTTATGCGAAACATCACTCTCGCGGAACGCACCAGAAGAGTTTAAGGCTAATTTGAACAAGATGCTGGAGCAGTGTGGTCGAACCGCTGAGTGTGGTAGCCGCACCCTTCTTGCTGCAGCAGTTGCAGGTGAGGATAGTCATGGTTCCTATATGGACGATTGTGTTCCGGCTGACAACATGATACCGGATTGGATGGACGCCACTGCAAACAAGCAGGGTTGGGATAGCATTGCTAAAGAGCTCGAGAAAATCGAGCCTGGCTGTGTCTCAAGAGCTCTGGAGTAA	ATGTCTGCGCCTGCCAACGACCGTGCTCTCGTCCAGAAACGCGAGCTCCCGCTCAACATCTCCAAAGAACTCTGCGCGGGCCGAACCTACATTGTCACCGGTGCCAATGTTGGTCTTGGACTTGAAGCTGCACGCCATTTAGTAGGCGTAGGAGCGGCAAAAGTCATTCTCGCAGTACGCAATCTCGAGGCCGGTGAGGCTGCCAAGAAGGACATTGAGTCCTCGACGGGCATCGAAGGCGTCGCTGAGGTCTGGCATCTGGATCTTTCCAGCTACGCATCCGTCAGGGCATTTGCATCCAAGGCGGCTGACATACTTGAGCGCATAGATGCTGTCATTGAGAATGCAGCCGTTGCAGGATCGGGCGGGAAAGCGGAGGGCCATCATTTGACATTGACAGTCAACGTTATAAGCACTTTCCTTTTGGCCATTCTTCTGCTTCCAAAATTGCGCTCCGATTCAGCCAAATATGGATACACCCCTCGCCTAAGCATTGTCTCTAGTGGTACAGGCCTTGACCTAGGGGAATACTGGTCCAAAATTGCCAATGATCCGATTGTGAACATGGATGCAGATGACGAATTGGGCTTGAAGAGCTACCCGGCATCGAAGATGATGGAAATTCTTGCTGTCCGCGAGATCGCGAAATTACTTCCAGTGGCTCGCGGTGGGGTTATTATCAACCTCATCAACCCCGGCTTATGCGAAACATCACTCTCACGGAACGCACCAGAAGATTTCAAGGCTAATTTGAACAAGATGCTGGAGCAGTGTGGTCGAACCGCTGAGTGTGGTAGTCGCACCCTTCTTGCTGCAGCGGTTGCGGGCGAGGAGAGTCACGGTTCCTATATGGACGACTGCGTTCCGGCTGACAACATGATACCGGATTGGATGGACGCCACTGCAAACAAGCAGGGCTGGGATAGCATTGCTAAAGAGCTCGAGAAAATCGAACCAGGTTGCGTATCAAGAGCTCTGAAGTAA	984	1045	XM_024913001.1 Trichoderma harzianum CBS 226.95 hypothetical protein (M431DRAFT_16487), partial mRNA		M431DRAFT_146213	Uncharacterized protein	M431DRAFT_16487	Trichoderma harzianum CBS 226.95	327	0	oxidoreductase activity [GO:0016491]	GO:0016491	0	0	0		Th0179_001389-RA	29875.EHK25777	1.68e-171	484.0	COG1028@1|root,KOG1208@2759|Eukaryota,39VSY@33154|Opisthokonta,3NXXQ@4751|Fungi,3QNU6@4890|Ascomycota,218S8@147550|Sordariomycetes,3TWCN@5125|Hypocreales,3U4BY@5129|Hypocreaceae	5129|Hypocreaceae	Q	Enoyl-(Acyl carrier protein) reductase	-	-	-	-	-	-	-	-	-	-	-	-	adh_short		#N/A	#N/A	#N/A	#N/A	#N/A	#N/A	#N/A		Th0179_001389-RA	327	2.71	0.13	0	o		Short-chain dehydrogenase/reductase family protein, putative
	Th0179_001390-RA	XM_024923600.1	91094	887	79	0	46	932	1	887	0.0	1201	XM_024923600.1	650	808	808	0	91.09	1	1	ATGCCTTCCTTCACCAAAGGTTATCATCACCGTTCTTATCCTGCTATCTCGCCGTCGCGGCCCGAGATCGCAGCTGCGGCAGCAGGGAAGAACATTGTCGTCACAGGAGGCGGTACAGGCATTGGCAAAGCTATCGCCATCGCCTTTGCGCAGGCCGGTGCCCGTTCTGTGGCTATCTTGGGCCGGCGCGCCGACCGGCTACAACAGACTGCGGCCGAGATGAAATCAGAGGCCGCCAAGCATGGCCACTCACCCATCATTGTCACAGAGGTGGCAGATTTGATGCAACGCGAGAATGTGGACGCTGCACTGCTATCCATCCAGACCAAAATCAGCACCGAGCCAGGGTCTACTTATCTCGACGTGCTCGTGTCTAATGCTGGCATGGCACCAAAGATGGGAACGGTGCTAGGCTATGACGCCCAAGTCATGATAAACACCTTTGAGCTCAATGTGCTCAGTACCTTTAATGCAGTCAACGCATGGGTACCGCTGGCACCACCAGGCGACAAGGCCGTGCTCATCAATGTGTCATCAATGATGGCACACGCAAGTCCAGTAGTCACCAACTTCGCCTACTCAATGGCCAAGGCGGCCAATCTTAAGATGATTGACTATTTCGCTGCCGAAAATCCTACTATTCACGTGGTTAGCCTGCAGCCTGGTATTATCAATACGGAACTCGGCGGCGATGATATGCCCGTCTTTGTTGCGCCGGACACAACCGACTTACCAGGCCAGTTCTGCGTCTGGCTGATAACAGACGAGGCGCGGTTCCTTAAGAACAAGTTTGTATGGGCCAACTGGGACGTCGAAGATCTCGTTTCTCGCAAAGATGAGGTTCTAACGACCAGGGCACTTACATGGGGGGTTGAGGGAGTTCCTGT	ATGCCTTCCTTCACCAAAGGTTATCATCACCGTCCCTATCCTGCTATCTCGCCATCGCGGCCTGATATCGCAGCTGCGGCAGCAGGGAAGAATATTGTCATCACCGGTGGCGGTACAGGCATTGGCAAAGCTATCGCCATCGCCTTTGCGCAGGCGGGAGCCCGTTCTGTAGCCATATTGGGCCGGCGCGCCGATCGGCTACAAGAAACTGCGGCCGAGATGAAATCAGAGGCCACCAAGCATGGGCATTCGCCAATTATCGTCACAGAGATGGCGGACCTTATGCAGAGTGAGACGGTGAACGCTGCGCTCCGGTCCATCCAGACCAAAATCAGCATCGAGGCAGGGTCGACTTACCTCGACGTGCTCGTGTCTAATGCTGGCATGGCACCAAAGATGGGAACGGTGCTAGGCTATGACGCCCAAATCATGATGGACACCTTTGGGCTCAACGTGCTGAGTGCCTTCAATGCAGTCAACGCATGGGTACCACTGGCACCACCAGTCGACAATGCCGTATTGATCAATGTGTCATCAATGATGGCACACGCAAGACCAGTGGTCACCAACTTCGCCTACTCAATGGCCAAGGCGGCCAATCTCAAGATGATAGACTATTTTGCTGTCGAAAATCCTTCTATTCACGTGGTTAGCCTGCAGCCTGGTATTATCAATACGGAGCTCGGCGGCGAAGATATGCCTGTCTTTGTTGCGCCGGACACAACCGAGTTACCAGGCCAGTTCTGCGTCTGGCTGCTTACGGAAGAGGCGCGGTTCCTCAAGAACAAGTTTGTATGGGCCAACTGGGACGTCGAGGATCTCGTGGCTCGTAAAGATGAGGTTCTGACGACGAGGGCACTTACATGGGGGGTTGAGGGAGTTCCTGT	2367	891	XM_024923600.1 Trichoderma harzianum CBS 226.95 hypothetical protein (M431DRAFT_85786), partial mRNA		M431DRAFT_146214	Uncharacterized protein	M431DRAFT_85786	Trichoderma harzianum CBS 226.95	296	0	oxidoreductase activity [GO:0016491]	GO:0016491	0	0	0		#N/A	#N/A	#N/A	#N/A	#N/A	#N/A	#N/A	#N/A	#N/A	#N/A	#N/A	#N/A	#N/A	#N/A	#N/A	#N/A	#N/A	#N/A	#N/A	#N/A	#N/A		#N/A	#N/A	#N/A	#N/A	#N/A	#N/A	#N/A		Th0179_001390-RA	788	3.03	1.55	0	o		#N/A
	Th0179_001391-RA	XM_024921386.1	93405	1683	111	0	55	1737	1	1683	0.0	2494	XM_024921386.1	1350	1572	1572	0	93.40	1	1	GCATGCGATCTATGCTGCCAAAAGAAGATTCGTTGCAACGGTGCAAAACCGCGGTGCTCTCATTGCCAGATCTACGAATCGGAATGCGTGTATAATGGCGTGCAGCGGAAGACAGTTCCACGGGTCAATAGTGCCCCTAGAGTTGAGTCTCTCGAGGCTCGTGTGGGCCGCATGGAGTTAATACTCGAGGGTCTGAAGACGCAGATTGATATCCTGTCTAAGAGAGGGGAAATTGAATCGGCTGTTGAGGATGTTCAAGAAGTCTTTCCATCAAGCGAAGAACGAGAAGATGAACGAACTCTTCCACCACTCTCTGACATTCTTTCTATAGTGGACGAGTACTTCTCATCCACTAATCGGCTCTTACCTCTATTTGATCAGATAAAATTCATGCAGATGCTGCGTGGCTGGTACTCAAATCCAGATCAGCGGGGTTCGGCTACCTGGGCAGCCATTAATGTCGTTCTTGCGCTTGGTTTACTCCTCCAGCCACATATTAATGCTGGTGGAGATTTGACGGTAGCAACGCTCGTCAAGAATGCACAATCGGTCCTTGATGAGATAGTCACTCGCGAAGAAGATATACTCAGTGCACAAATCGTTCTTGGCCTCTGTATCCTTTTTCAGGAATCGCCCGATCCTCAGCCTGCAAGTGTCTTGGTCGCGACGGCTATCACATTGGTGCACAGACTGAGACTCTATAGTCGGTCGGGACAAGAGAATCTTAGTCAGGCAGATATCAGACAGCGCGACCGCTTGTTCTGGATCGCCTACATCCTGGATAAGAGTATCAGCCTGCGGGCGCAGCAGCCGCCTCTGCTCTCCGATGCGTGGACAGATATCGACCTGCCCGAAGCTGACCCCATTGATGGTGCCGGTGTCGTCTATAGTCTCCAAGGAACGAGTAAGATAAACTTTTTCCGCCTTCGAGTACAGCTAGGGATCATTCAGGGAAAGGTATATGAATGGCTGTATTCAGTGACTGCGGATAAACTGTTGTCAGCTGCGAAAGAACAATTCGTACAGTCAGTCGAGTGTACGCTCCATCAATGGGAGGAAAGCTTGCCAAGAGAGTTCATGCCGGATTCCATCCTTGAATCCGCTCCTTTAGGGACTGTACAGCACCTGGCTTCCCTGCACTGGACCTATCTCCATACCTCGGCCCTGATACATCGGGCTCATTCACACAACCAGAAGTGGATACAGATTATCCTTCAACGCAGCGCTATTATCATTGACGAACCGATCAGATGTGCCATCACTAGCCCACAGCCGTCTCTACCAGGATCCTGGTCTAAGTTGGTTAGCTCTTCACGGGCGTGCATGAAGCTTTGGGATAGCATGCTGACGTACAATGAACCGTTGATCTGGTCCACGCTATGTGGTCGAATCACGGGACTCCTTCTGCTCCTAGTGAACAATCTGACGGAGCCTCAGCATGAGATGCTGATAGCAGACCAGAGACTTGTCGAGGCCGCCATACAATCACTAGTGCCGATAGCTGCGAAATTAAGAAACAGGCAGTTCCAACAAGTTTATCATGCCTGCGAGGAGCTGGCACTCAAGGTTCGGATTTTGATAGAACGGAACATCAACGTGGTCTCCGCCTCCGAGGCACAATACTTTTTGGCGGAAGTTCAATTGGGAAGCTCTCTTGACGAACCTGGAACCCAGCCGGTCCTG	GCATGCGATCTATGCTGCCAAAAGAAGATTCGTTGCAACGGTGCAAAGCCGCGGTGCTCTCATTGCTAGATCTATGAGTCGGAATGCGTGTATAATGGCGTGCAGCGGAAGACGGTTCCGCGAGTCAATGCTGCCCCTAGAGTTGAGTCTCTCGAGGCTCGTATGGGCCGCATGGAGTCGATGCTAGAGGATCTGAAGACGCAGATTGACATCCTGTCTAAGAGAGGGGAAGTCAGATCGGCTGTTGAAGATGTTCAAGAAGTCCTTCCGTCAAGCGAAGAACGAGAAGATGAACGGACTCTTCCACCACTCTCTGACATTTTTCCTATAGTGGACGAGTACTTCTCATCCACTAATCGGCTCTTACCTCTATTTGATCAGATAAAATTCATGCAGATGCTGCGTGGTTGGTACTCAAATCCAGATCAGCGTGGTTCGGCTACCTGGGCAGCCATTAATGTCGTTCTTGCGCTTGGTTTACTCCTCCAGCCACATATTGATGCTGGAGGTGAGTTGACGGTAGCAACGCTCGTCAAGAACGCGCAATCGGTCCTCGATGAGATAGTCACTCGCGAAGAAGACATACTCAGCGCACAAATCGTCCTTGGTCTCTGTATCCTTTTCCAGGAATCGCCCGATCCTCAGCCTGCAAGTGTCTTGGTCGCGACGGCTGTCACACTGGTGCACAGACTGAGACTTTATAGTCGGTCGGGACAAGAGAACCTTAGCCAGACAGATGCCAGACAGCGCGACCGCTTGTTCTGGATCGCCTACGTCCTAGATAAGAGTATCAGCCTGCGGGCGCAGCAGCCGCCTCTGCTCTCCGATGCGTGGACAGATATCGACCTGCCCGAAGCTGACCCCATCGATGGCGCCGGTGTCGTCTATAGCCTCCAAGGAACGAGTAAGATAAACTTTTTCCGCCTCCGAGTACAGCTTGGGATTATTCAGGGAAAGGTATATGACTGGCTGTATTCAGTGACTGCGGATAAGCTGTTGTCTGCTGCGAAAGAACAATTCGTACAGTCAATCGAGTGTACGCTCCATCAATGGGAGGAAAGTTTACCAAGAGAGTTCATGTCGAATTCTATACTTGAATCCGCTCCTCCAGGGACCGTACAACACCTGGCTTCCCTGCACTGGACCTATCTCCATACCTCGGCGCTGATACATCGGGCTCATTCACACAACCAGAAGTGGATACAGATTATCCTCCAACGCAGCGCTATCGTGATTGACGAACCGATTAGATGTGCCATCACTTGCCCACAGCCATCTCTACCAGGGTCCTGGTCTAAGTTGGTTAGCTCTTCACGGGCGTGCATGAAGTTTTGGGATAGCATGCTGACATACAATGAACCGTTGATCTGGTCTACTTTATGTGGTCGAATCACAGGACTCCTTCTGCTCCTAGTGAACAATCTGACAGAGCCTCAGCATGAGATGCTGGTAGCAGACCAGAGACTTGTCGAGGTCGCAATACAATCACTAGCGCCGATAGCAGCGAAATTAAGAAACAGGCAGTTCCAACAAGTTTATCACGCCTGCGAGGAGCTGGCACTCAAGGTTCGGACTTTGATAGAGCGGAACATCAACATGGCATCCGCCTCGGAGGTAGATTTTCTTTTGCCGGAAGTTCAATTCAGCAGCTCTCTTGACGAAACTGGGACTCAGCCGGTCCTG	1740	1895	XM_024921386.1 Trichoderma harzianum CBS 226.95 hypothetical protein (M431DRAFT_553463), mRNA		M431DRAFT_146268	Fungal_trans domain-containing protein	M431DRAFT_553463	Trichoderma harzianum CBS 226.95	555	0	DNA binding [GO:0003677]; zinc ion binding [GO:0008270]; transcription, DNA-templated [GO:0006351]	GO:0003677; GO:0006351; GO:0008270	0	0	0		Th0179_001391-RA	29875.EHK25774	3.75e-259	723.0	29PS5@1|root,2RX3X@2759|Eukaryota,38WCR@33154|Opisthokonta,3Q0JE@4751|Fungi,3R831@4890|Ascomycota,21JT3@147550|Sordariomycetes,3TR3N@5125|Hypocreales,3U4ES@5129|Hypocreaceae	5129|Hypocreaceae	S	Fungal specific transcription factor domain	-	-	-	-	-	-	-	-	-	-	-	-	Fungal_trans		#N/A	#N/A	#N/A	#N/A	#N/A	#N/A	#N/A		Th0179_001391-RA	579	0.95	0.00	0	o		Fungal specific transcription factor
	Th0179_001392-RA	XM_024917282.1	95847	313	13	0	11	323	599	911	8.07e-143	507	XM_024917282.1	274	300	300	0	95.85	1	1	GGGACGATGTGTGGCGCTACATCATTCTGTCATACTCTGCGAGGACTCTTGCAAAGGTCACCCAGAATAGCGTCAATCTTCAAGACGCTCGCAGCTTATTAAACGAAGCCTTACGAAGACTGAATCACAGAATATCCACAGGATATATGCAAACCGATGAGACATTAGGCGCTATTGCCTGTCTAGCCAATTGGAGTAATTCGTTAGGCGACCACGAGAAGTCGTGGGCCCACGCTCGAGGACTAGCAGAGCTAGTCAGCATTCGAGGAGGACTATCCAGCATCAATGAGACACTCAGGTCCAAGATGTACCG	GGGACGATGTGTGGCGCTGCATCATTCTGTCATACGCTGCAAGGACTCTTGCAAAGGTCACCCAGAATAGCGTCAATCTGCAAGACGCTCGCAGCTTATTAAATGAAGCCTTACAGAGACTGAATCACAGAATATCCGCAGGATATATGCAAACTGATGAGACATTAGGCGCTATTGCCTGTCTAGCTAATTGGAGTAATTCATTAGGCGACCACGAGAAATCGTGGGCCCACGCTCGAGGACTAGCAGAGCTAGTCAGCATTCGAGGAGGACTATCCAGCATTAATGAGACACTCAGGTCCAAGATGTACCG	327	1569	XM_024917282.1 Trichoderma harzianum CBS 226.95 hypothetical protein (M431DRAFT_494739), partial mRNA		M431DRAFT_146272	Uncharacterized protein	M431DRAFT_494739	Trichoderma harzianum CBS 226.95	522	0	0	0	0	0	0		Th0179_001392-RA	29875.EHK25773	7.53e-50	171.0	2EKI9@1|root,2SQEH@2759|Eukaryota,3AAMD@33154|Opisthokonta,3P875@4751|Fungi,3QYT9@4890|Ascomycota,21GRZ@147550|Sordariomycetes,3TNWK@5125|Hypocreales,3U056@5129|Hypocreaceae	4890|Ascomycota	S	Fungal specific transcription factor domain	-	-	-	-	-	-	-	-	-	-	-	-	Fungal_trans_2		#N/A	#N/A	#N/A	#N/A	#N/A	#N/A	#N/A		Th0179_001392-RA	108	0.03	0.01	0	i		#N/A
	Th0179_001393-RA	XM_024921387.1	94606	927	50	0	16	942	1	927	0.0	1435	XM_024921387.1	777	877	877	0	94.61	1	1	ATGTCAACCCACCAGACAGCTCCAACGCAATACATTATCGCTTCTGATGGTGTCAAATATGCGTACCGTCGCATTGGCTCTTCAGAGGGCCTACCTCTTGTGATGCATGGATTTTTTCGATCCAATATGGATTTCTGGGACCCTATCCTCATCAACAATCTTGCAGAAAAGCGACCTGTGATTCTATTTGATCAGGCAGGCGTGGGCCGTAGCAGCGGTACAATCCCTATGACGTACCAGGGATGGGCAGACTGCCAAATCAATCTCACGAATGCCCTCGGTATCGACCGTTACGATGTTGCCGGCTTCTCAATGGGTGGGCTTTCCGCTCAATTAGTGGCGTTGGCAGTACCGAACAAGGTCCGCAAGCTCGTCCTGCTGGGAACTACTTCTGCAGCTCCTTACGAAGAGTCATCGGACATTGACGGTATTGTTTGGCCGCGTCAAAAAGCCCAGCCTGAGCCGATGGCTGTTCTTACAACAGCTGAAAGCACCCCAGAAGAAGTGCAGCATGCTATTGCGTACTCGTTCTTTTACCAGACTGATGCTGGCCGTAAAGCAGCACAGGGATGGTGGAATCGCGTCAACGAACGAAAAGTCGATGGTGAGGCCCCTCTCCTGGAGTTCGTTAACTCTGAGGGCACAGCTCGGCAAGTTGAAGCCGTGGTCCACTGGAACACGCCAGAAAAGAATGGTGCATATGATCGTCTGAGCGATCTGGAAATGCCAGTTCTAGTAATCAATGGTGATGATGACCTTCTTATACCACCAAGCCGTAGCTGGGAGTTGGCTAAGAAAATTCCCAACTCTCAGCTCATCATCTATCCCAAGGCTGGACATGGCTTTCTGTACCAGTACGCTAAACTCACTGCTACGCATATCAATATGTTCTTGGATGGATTTGGGGGCTTGCATGGAGACGAGTAG	ATGTCAACCCACCAAACAGCTCCAACGCAGTACATCATCGCTGCTGATGGTGTCAAATATGCGTACCGTCGCATTGGCTCTTCAGAGGGCCTTCCTCTCGTAATGCATGGATTTTTCCGATCCAACATGGATTTCTGGGACCCTATCCTCATCAACAATCTTGCAGAAAAGCGACCTGTGATTCTATTTGATCAGGCAGGCGTGGGCCGTAGCAGCGGCACAATCCCTATGACGTACCAGGGATGGGCAGACTGCCAAATCAATCTCACGAATGCCCTCGGTATCAACCGTTACGATGTTGCCGGCTTCTCAATGGGTGGGCTTTCCGCTCAATTAGTGGCATTGACAGTACCGCATAAGGTCCGCCAGCTCGTCCTCTTGGGGACTACTTCTGCGGCTCCCTTTGAAGAGGAATCGGACATTGTCGGTATTGTTTGGCCGCGTGAAAAAGCCCAGCCTGAGCCTATGGCTGTTCTTACAACATCTGAAAGCACTCCGGAAGAAGTGCAGCATGCTATTGCGTACTCGTTCTTTTACCAGACTGATGCTGGCCGTAAAGCAGCACAGGGATGGTGGAATCGCGTCAATGAACGAAAAGTCGATGGTGAGGCCCCTCTCCTGGAGTTCGTTAACTCTGAGGGCACAGCTCGGCAAGTTGAAGCTGTGGTTCACTGGAACACTCCAGAAAAGAATGGTGCATATGATCGTCTGAGTGACTTGGAAATGCCAGTTCTAGTTATGAACGGCGATGATGACCTTCTTATACCACCGAGCCGTAGCTGGGAGTTGGCCAAGAAAATTCCCAACTCTCAACTCATCATCTATCCCAAGGCTGGACATGGCTTTTTGTACCAGTACGCCAAGCTCACTGCTACGCATATCAACATGTTCTTGGATGGATTTGGGGGCTTGCACGGAGACGAGTAG	942	927	XM_024921387.1 Trichoderma harzianum CBS 226.95 hypothetical protein (M431DRAFT_553467), partial mRNA		M431DRAFT_146316	AB hydrolase-1 domain-containing protein	M431DRAFT_553467	Trichoderma harzianum CBS 226.95	308	0	0	0	0	0	0		#N/A	#N/A	#N/A	#N/A	#N/A	#N/A	#N/A	#N/A	#N/A	#N/A	#N/A	#N/A	#N/A	#N/A	#N/A	#N/A	#N/A	#N/A	#N/A	#N/A	#N/A		#N/A	#N/A	#N/A	#N/A	#N/A	#N/A	#N/A		Th0179_001393-RA	313	0.30	0.01	0	o		AB hydrolase-1 domain-containing protein
	Th0179_001394-RA	XM_024923620.1	80764	759	120	3	31	788	1	734	2.65e-161	569	XM_024923620.1	308	613	613	26	80.76	1	1	CTGAAAGGCCAGCTGCCGCGGTCGCTGATGGCTACCAGCAAACAGCTCTATTCTAGCTTTCATCGGCAGCCCGCACATTTCAAACGTTACTCTGGCACCATCATTTCAGCCTATCAATCAACTCGAATCAGCTTGTCCAGGCGAACCTTCATGGCTTTAGCCAGCTCGCATGAGAAGTCGAGATCGATTGGCATGGAATGGTACGATCTCTCCGACGAGCGCAAAATCCAGTGGATGTTGAACTCTGGCTCGAGCGAAGAGAAATGGGGCTGGGTCATCTACCGATGCAGCTACAAGCCGGAGCTCCAGAGTACCTGGGAAAGCTTTAAAGATCTTGTCGA-GAAAAGGACACGCAAGAAAATCGCCGAGTCAGATGCTCCCGACATTACTGACAAGCTAGACTGGGTCTTTGTCGAGGATCACGAGCTCGAGGGCGCTTCTCTAGATGAGCTGAAGCATAGATTTAGGGCGTGGGCGCGCTCTGAAGTCCAAGGAGGGTATGATATAGATACTACTTCTCATAACCGCGGTTCGAGGCATACGTACTTTATCCAGGTAGATGAAGCCGCTCTACTGAGCTTGGTTGGCGGTTCTTCAAACGGGTGTGTGAATATTGTCCGAGGATGGGTCGATTCGCTGCCGCCCGAAGAGGCGACGGCCGAATTTGGTGATGCCATCGACATTGAGGATTGGATGAAGATTCAAGCTGACATGGTTGCGCCATATTTTTATGTCAACCTGGAAAATGAGGAAGCTTG	CTAAAAGTCCAGTTGCCGCGGCCGGTGATGGTCATCGGCAAACAGCTCTACTCTAGCCTTCATCAGCAGCCCGCACGCTTCAAGCACCGCCCCAGCGCCATCCTTGCAGCCTGTCAACCAACTCGAATCAACTTGTTCAACCGACCCTTCATAGTTTCAGCCAGCTCCCATGAGAAGTCAACATCGATTGGCATGAATTGGGACGATCTCTCCGACGAGCGCAAAATCCAGTGGCTACTGAAATCTGGCTCAAGTGAAGAAAAATGGGGCTGGGTCATCTACCGATGCAGCTACAAGCCGGAGCTCCAGAGTACCTGGGAAAGTTTTAAGCGTTTCGTCGATGACAA-GACGCGCAAGGAAATCGCC------------------------GACAAGCTAGACTGGGTCTTTGTCGAGGACCCCGAGCTCGAAGGCGCCTCACTGGATGAATTGAAGCGCAGGTTCAGAGCGTGGGCGCGCTCTGAGGTTCAAGGAGAATACGACATAGATACTACTTCTTATAACCGTGGTTCGAGGCACGGGTACTTTATCCAAGTAGATGAAGCCGCACTGCTCAGTTTAGTCAAAGGTTTGTCAAATGGGCATGTGAATATTGTCCGGGGATGGGTGGATTCGCTGCCGCCTGAGGAGGCGACGGATGAGTTTGGTGATGCTATTGGCATTGAGGACTGGATGAAGATCCGGGCAAGCATGGTTGCGCCCTATTTTTATATCGACTTGGATGACGAGGAAGCTTG	816	780	XM_024923620.1 Trichoderma harzianum CBS 226.95 hypothetical protein (M431DRAFT_85946), partial mRNA		M431DRAFT_146347	Uncharacterized protein (Fragment)	M431DRAFT_85946	Trichoderma harzianum CBS 226.95	259	0	0	0	0	0	0		#N/A	#N/A	#N/A	#N/A	#N/A	#N/A	#N/A	#N/A	#N/A	#N/A	#N/A	#N/A	#N/A	#N/A	#N/A	#N/A	#N/A	#N/A	#N/A	#N/A	#N/A		#N/A	#N/A	#N/A	#N/A	#N/A	#N/A	#N/A		Th0179_001394-RA	271	0.01	0.00	0	o		#N/A
	Th0179_001395-RA	XM_024920403.1	92052	541	19	6	1	541	1	517	0.0	739	XM_024920403.1	400	498	498	24	92.05	1	1	ATGTTAAAGCTTCTAATACTTTTCCTCTCCCTTTTGGGATGTCTCGCCTCTGCGGATGTTGTTGATCACGATCCCTTGGCATATTATCCAGCTCCAGCTGGCACTTACATCCCTCCTAAAGATCCCAGCATCAATACATTGCTTGACTTCGTCAAGTCAAGAGATGATCTGAGCATCCTGGCGACGGTGCTAAGCGAATGCGCTGAAATGACGGCTGACGACTCTAAAGGATTTAGCGAAGCTTTTGATACAGCTCCTTCTTGGTCGTACACTTTCTTCGCCCCTTCAGATACAGCTTTCAGAAATACGGGAGCGTACTATTCTACGTTTGCGGCTACTCCAAAGGGCAAATGGTGGCTTGGAAATCTACTGCAACACCATTACGTGCCGAATTCTCAGCTTATGGTCAAGAACTTTAACACTACATATACGCGCTTTCAGACCGGGACCTTTCTTTTTGTTGGAGCCCAGATCGTCAATGGAAATCTTACCCTAAATAAAATTTCCAGTGTCACTGAAGCGGATATTCCCGTAACGAAGG	ATGTTAAAGCTTCGAATACTTTTCCTCTCCCTTTTGGGAGGTCTCGCCTCTGCGGATGTTGTTGATCACGATCCCTTGGCATATTATCCAGCTCCAGATGGCACTTACATCCCTCCTAAAGATCCCAGCATCAATACATTGCTCGACTTCGTCAAGTCAAGAGATGATCTGAGCATCCTGGCGACGGTGCTAAG--------------TGA--G-TG-CG---CT---GGATTTAGTGAAGCTTTTGATACAGCTCCTTCTTGGTCGTACACTTTCTTCGCCCCTTCAGATACAGCCTTCAGAAATACGGGAGCGTACTATTCTACGTTTGCGGCTACTCCAAAGGGCAAATGGTGGCTGGGGAATCTACTACAGCACCATTACGTGCCGAATTCCCAGCTTATGGTCAAGAACTTTAATACTACATATACGCGCTTTCAGACAGGGACCTTTCTTTTTGTTGGAGCCCAGATCGTCAATGGGAATCTTACCCTGAATAAAGTTTCCAGCGTCACTGAAGCAGATATTCCCGTTACGAAGG	555	856	XM_024920403.1 Trichoderma harzianum CBS 226.95 hypothetical protein (M431DRAFT_519833), partial mRNA		M431DRAFT_146362	FAS1 domain-containing protein	M431DRAFT_519833	Trichoderma harzianum CBS 226.95	213	0	0	0	0	0	0		Th0179_001395-RA	29875.EHK25770	1.48e-103	303.0	2C3QD@1|root,2SNJ2@2759|Eukaryota,3A357@33154|Opisthokonta,3P3F2@4751|Fungi,3QUA9@4890|Ascomycota,219S1@147550|Sordariomycetes,3TMMS@5125|Hypocreales,3U3NR@5129|Hypocreaceae	5129|Hypocreaceae	S	Four repeated domains in the Fasciclin I family of proteins, present in many other contexts.	-	-	-	-	-	-	-	-	-	-	-	-	Fasciclin		#N/A	#N/A	#N/A	#N/A	#N/A	#N/A	#N/A		Th0179_001395-RA	184	0.36	0.13	0	o		FAS1 domain-containing protein
	Th0179_001396-RA	XM_024915033.1	100000	80	0	0	1	80	154	233	2.25e-34	148	XM_024915033.1	80	80	80	0	100.00	1	1	ATGTTGGCCACAACATTACTCGTTGGACTTCTGGCGGTGCCTTGCTTGGGTAGTGTAAATCCAGCAAAGCCTCAGATGGG	ATGTTGGCCACAACATTACTCGTTGGACTTCTGGCGGTGCCTTGCTTGGGTAGTGTAAATCCAGCAAAGCCTCAGATGGG	1236	1501	XM_024915033.1 Trichoderma harzianum CBS 226.95 glycoside hydrolase family 27 protein (M431DRAFT_422216), mRNA		M431DRAFT_146575	Alpha-galactosidase (EC 3.2.1.22) (Melibiase)	M431DRAFT_422216	Trichoderma harzianum CBS 226.95	385	3.2.1.22	raffinose alpha-galactosidase activity [GO:0052692]; carbohydrate metabolic process [GO:0005975]	GO:0005975; GO:0052692	0	0	0		Th0179_001396-RA	29875.EHK25896	3.21e-284	778.0	KOG2366@1|root,KOG2366@2759|Eukaryota,39W8W@33154|Opisthokonta,3P1KN@4751|Fungi,3RJKD@4890|Ascomycota,2190P@147550|Sordariomycetes,3TSS0@5125|Hypocreales,3U43I@5129|Hypocreaceae	5129|Hypocreaceae	G	Raffinose synthase or seed imbibition protein Sip1	-	-	-	-	-	-	-	-	-	-	-	-	Melibiase_2		Th0179_001396-RA	GH27(122-385)	GH27	GH27	GH27(122-385) GH27 GH27	Y(1-25)	3		Th0179_001396-RA	411	0.20	0.12	0	o		Alpha-galactosidase
	Th0179_001397-RA	XM_024915981.1	94118	1326	78	0	1	1326	1	1326	0.0	2017	XM_024915981.1	1092	1248	1248	0	94.12	1	1	ATGGTTCTGCTTGGGTCGAGCTTTGCTTCGGTGGTAACGGCATTTGGGCTGTTGGTCAACATTGTCGTTGCCACTGGGCCACTGAACGGGCTTCCGATACTCAATGGACCTGTACCGGTTGTCCCCCAAGTTTTTGGATCCAAAAAGCATGTCGGCGATTTTGTACATCCCGGACTCTGGCATACTCATGACGATCTCGAGCGCATCCGATTGGGGGTAGCGAAGGGTCAAGAGCCATGGAAATCAGCATACGAGAAATTCAGTGCGGATTCGTTCTCCCAAGCCTCCTACACTATGCAAGGCCCAAAGAGTGTTATCTGCCGAGGTGGATGTAGCAATAACTACACAACTTTTAGCAACGATGTGCGCGCGGCTTACCAAAATGCACTAATGTGGTATATCACGAAGAACCAGAGTCACTGGGATCGATCAACCACGATCCTGGACGCTTGGGGCACAAATCTGACCTCGATCATTGGCACAGACACCTCACTTCTCGTCGGACTTGAAGGAGACATGTTTGCGAATGCGGCAGAGATCATGCGCTGGGAAGGGGGCTGGATTGAGGCCGGAGCGAAAGCTTCAGGTGGAAGTGGGTTCTCGAACCAGCTGTACTGGTTATTCGCTCGACAATCCGTCATCATTGGCCAGGCAAACTATGGCATGGTTAGCATCAAGGCACTGCTATCTTTTGCCGTTTACTTAGACGACATGACGCTATACAATTACGCTGTATACGCCTTTCAGAACGATCTCTGTGCTGGAATATATGGCAATTTCCACCCAGAAACGGGACAAGGTGCAGAAACAGGCCGCGACCAGGGCCATGCACAAGGCGCCCTAGGCTGGACTGCAGAAGCGGCTAGGATCATGCAGTCTCAAGGAACGGATGTGTATTCACTCGGAGACAATCTTCTACTCAAGGCTGCAGAATACACAGCCAAATACAACTTGGGATATGATGTGCCTTACGACCCAAAGTTCTACCGATGCGAGGCAATTCTGATCAATGGGCCGTGGGCTGTGCCATCAAACATCAGTCGGGGAGTCGCCAAGCCACCGCCCAAAGTTTGGGATATTTTGTATTACCAATATGTCGTCAAGCGAGGACTTCGCGCTCCTTATACGACTAAAATGAAGGTCACGATCAATGGCCTCGGAGGTGAAGGCAACCCTGGCACAACCAGCCCTGGCGATCATCCTAGCTGGGGTGATTTGATTTGGTCCTATAACAAGAAGGGTCAGTACCTTAATGACAATGACAGGACTATCTGGGGAGGTGGCGAAATTGGGCCAAAGGGAAAAGGCATGATCAACTCAGCTTGA	ATGGTTCTGTTTGGGTCGAGCTTTGGCTCGGTGGTAACGGCATTTGGGCTGTTGGTCAACATTGTCGCTGCCACTGGGCCGCTGAACGGGCTTCCAATACTCAATGGACCTGTGCCGGTTGTCCCCCAAGTCCTTGGATCCAAAAAGCATGTCGGCGATTTCGTACATCCCGGACTCTGGCATACTCATGACGATCTCGAGCGCATCCGATTGGGGGTAGCGAAGGGTCAAGAGCCATGGAAATCAGCATACGAGAAATTCAGTGCAGATTCCTTCTCCCAGGCCTCTTACACTATGCAAGGCCCAAAAAGCGTCATCTGCCGCGGTGGATGTAGCAATAACTACACGACTTTTAGTAACGATGTGCGCGCGGCTTACCAGAATGCACTAATGTGGTATATCACGAAGAATCAGAGCCACTGGGATCGATCAACCACAATTCTGGATGCTTGGGGCACGAATCTGACCTCGATCATTGGCACTGACACCTCTCTTCTCGTCGGACTTGAAGGAGACATGTTTGCGAATGCAGCAGAGATCATGCGATGGGAAGGAGGCTGGATCGAGGCCGGGGCGAAAGCTTCAGGTGGAAGCGGATTCTCGAACCAACTGTACTGGCTATTCGCACGACAATCCGTCATTATTGGCCAGGCAAATTATGGCATGGTTAGCATTAAGGCACTGCTATCTTTTGCCGTTTACTTAGACGACGTGACGCTGTACAATTACGCTGTGTACGCCTTTCAGAACGATCTCTGTGCCGGAATATATGGCAATTTCCAGCCAGAAACGGGACAAGGTGCAGAAACTGGCCGCGACCAAGGCCATGCACAAGGCGCCCTAGGCTGGACTGCAGAGGCGGCTAGAATCATGCAGTCTCAGGGAACAGATGTGTACTCACTTGGAGACAATCTTCTACTCAAGGCTGCAGAATACACAGCTAAATACAACTTGGGATACGATGTGCCCTACGACCCCAAATTTTACCGATGCGAGGCAATTCTGATCAATGGGCCGTGGGCTGTGCCATCCAACATCAGTCGGGGAGTCGCCAAGCCACCCCCCAAAGTTTGGGATATTTTGTACTACCAATATGTTGTCAAACGAGGACTTCGCGCTCCTTATACGACCAAGATGAAGGTCACGATCAATGGCCTCGGGGGTGAAGGCAACCCCGGCACAACCAGCCCCGGTGACCATCCGAGCTGGGGCGATTTGATTTGGTCCTATAACAAGAAGGGTCAGTTCCTTAATGACAATGGCAGGACTATCTGGGGAGGTGGCGAAATTGGGCCAAATGGAAAAGGCATGATCAACTCAGCTTGA	1326	1326	XM_024915981.1 Trichoderma harzianum CBS 226.95 hypothetical protein (M431DRAFT_481744), partial mRNA		M431DRAFT_146587	Uncharacterized protein	M431DRAFT_481744	Trichoderma harzianum CBS 226.95	441	0	0	0	0	0	0		Th0179_001397-RA	29875.EHK25769	1.19e-311	850.0	2CNF8@1|root,2QVUY@2759|Eukaryota,39K4K@33154|Opisthokonta,3Q4HG@4751|Fungi,3RMQV@4890|Ascomycota,21S5T@147550|Sordariomycetes,3TKHD@5125|Hypocreales,3U3NV@5129|Hypocreaceae	5129|Hypocreaceae	S	Alginate lyase	-	-	-	-	-	-	-	-	-	-	-	-	-		#N/A	#N/A	#N/A	#N/A	#N/A	#N/A	#N/A		Th0179_001397-RA	441	22.07	20.62	1	i2-24o		Chondroitin AC/alginate lyase
	Th0179_001398-RA	XM_024913002.1	97030	303	9	0	919	1221	955	1257	2.46e-143	510	XM_024913002.1	276	294	294	0	97.03	1	1	GCGGAATACGCAGCCAAGTATAACCTCGGCTTCGACGTTCCTTACACCACGTATGTCAACAGTGATGTGACTCAAAGCGTCATCAGTAACAACAGTCGCGGTGATATCCGCCCAATCTGGGAACTGATCTATGGTCATTACGGATCTCTCAAAGGTTTGAACGCAACCTGGTCGAAGCAGTATCGTGACCTAGTTGTGACCAACGGAAGCGGAGCCGAGGGTGGTGGCGGAGACTATGGCCCGAACAGCGGTGGTTATGACCAGCTCGGATTCGGTACCCTTCTGTACCGTCTGGATGCTTGA	GCGGAATACGCAGCCAAGTACAACCTCGGCTTCGACGTTCCTTACACCACTTATGTCAACAGTGATGTGACTCAAAGTGTCATCAGTAACAACAGTCGTGGTGATATCCGCCCAATCTGGGAACTGATCTATGGCCATTACGGATCCCTCAAAGGTTTGAACGCAACCTGGTCGAAGCAGTATCGTGACCTAGTTGTGACCAACGGAAGCGGAGCCGAGGGTGGTGGCGGAGACTATGGCCCGAACAGCGGCGGCTATGACCAGCTCGGATTCGGTACTCTTCTGTACCGTCTGGATGCTTGA	1221	1284	XM_024913002.1 Trichoderma harzianum CBS 226.95 hypothetical protein (M431DRAFT_16494), mRNA		M431DRAFT_146589	Alginate_lyase domain-containing protein	M431DRAFT_16494	Trichoderma harzianum CBS 226.95	391	0	periplasmic space [GO:0042597]; lyase activity [GO:0016829]	GO:0016829; GO:0042597	0	0	0		Th0179_001398-RA	29875.EHK25768	6e-280	766.0	2CNF8@1|root,2QVUY@2759|Eukaryota,39S7Q@33154|Opisthokonta,3NYMQ@4751|Fungi,3QRPF@4890|Ascomycota,21623@147550|Sordariomycetes,3TSVP@5125|Hypocreales,3U3SR@5129|Hypocreaceae	5129|Hypocreaceae	S	Alginate lyase	-	-	-	-	-	-	-	-	-	-	-	-	Alginate_lyase		#N/A	#N/A	#N/A	#N/A	#N/A	#N/A	#N/A		Th0179_001398-RA	406	0.14	0.11	0	o		Chondroitin AC/alginate lyase
	Th0179_001399-RA	XM_024923462.1	93390	590	39	0	14	603	14	603	0.0	874	XM_024923462.1	473	551	551	0	93.39	1	1	ACCTACTTCTTCTTCTGCTAGACATCGTTACTGCAATTCTGGTTGTCGGAATACTTGTGATAGGATACTTCACACTCGATACATCACAATTCGGTAAAGGAGCTTTCCCTGGATCCATATTCAACCTGACGCGCTATTATCTGACGGACCCTTGTCGGCCTCATGCGGATGGTGGCCTTCCTCATGGCGGCTGCATTCGCCTGGTGCTGATCAACTCAACTGCAAATGCAGATATTGTTTTGTCTTGGAGCGTGTTTCCCTTGGACTCAGCCCCTGCATACCACGCATTGAGCTATACTTGGGGGTTTGCTCGCGGAGTACCTGAGCATGAAGATCCAGTGTTCCGTTATAAAGGTCAGCATGGCGTTCCAACGTCCATGCCTAAAAACCTTCTTCTGGCCTTGAATCGTATTATCAAGCTAGATGAAGGGGTGTATTATTGGATTGACTCTCTATGTATTGACCAGGAGAATACGAGAGAGCGTAGTGAGCAGGTAGCCATGATGAAGGAGATTTACGAACATGCTGCGGTCGTTGATGTCTGGCTTGGACCAACTACGGACTCTGAAGCCAACGCCCTTGATCTCGTG	ACCTGCTTCTTCTTCTGCTAGACATCGTTACTGCAACTCTGGTTGTTGGAATACTTGTGGCAGGATATTTCACACTCGATAAATCACAATTCGATCAAAGATCTTTCCCTGGATCCATATTCAGCCTGACGCGCTATTATCTGACTGACCCTTGCCGGCCTCATAGGGATGGTGGCCTTCCCCATGGCGGTTGCATCCGCCTGGTGCGGATCAACTCAACTGCAGATGCAGATATTGTTTTGTCTTGGAGTGTGTTTCCCTTGGTCGCAGCCCCTGCATACCACGCATTGAGCTACACTTGGGGGTTTGCTCGCGGAGTACCTGAGCATGAAGATCCAGTGTTCCGCTATAAAGGTCAGCATGGCGTTCCAACGTCCATGCCTAAGAATCTTTTTCTGGCCTTGAATCGCATTATCAAGCTAGATGAAGGGACATATTATTGGATTGACTCCCTATGTATTGACCAGGACAATACGAGAGAGCGTAGTGAGCAGGTATCTATGATGAAGGAGATTTACGAACATGCTGCGGTCGTTGATGTCTGGCTTGGACCAACTACAGACTCTGAAGCCAAAGCCCTTGATCTCGTG	2493	603	XM_024923462.1 Trichoderma harzianum CBS 226.95 hypothetical protein (M431DRAFT_84690), partial mRNA		M431DRAFT_146897	HET domain-containing protein (Fragment)	M431DRAFT_84690	Trichoderma harzianum CBS 226.95	201	0	integral component of membrane [GO:0016021]	GO:0016021	0	0	0		#N/A	#N/A	#N/A	#N/A	#N/A	#N/A	#N/A	#N/A	#N/A	#N/A	#N/A	#N/A	#N/A	#N/A	#N/A	#N/A	#N/A	#N/A	#N/A	#N/A	#N/A		#N/A	#N/A	#N/A	#N/A	#N/A	#N/A	#N/A		Th0179_001399-RA	830	23.03	22.89	1	i7-29o		#N/A
	Th0179_001400-RA	XM_024920372.1	96632	2286	77	0	1	2286	1	2286	0.0	3795	XM_024920372.1	2055	2209	2209	0	96.63	1	1	ATGGGCGACGCCGGCAAGTGTCCTGTGAACCACGTCAACGCCGCGGGCGGCGGAACCAGAAACAAGGATTGGTGGCCCGAGTCTCTCAAGCTCAACATTCTTCGCCAGCACACAAATGTGACGAACCCTCTTGGAGCCGACTTTGACTATCCCACAGCTTTCAAGTCTCTTGACTATGCTGCTGTCAAGAAGGACCTCACAGCCCTGATGACTGATTCCCAAGACTGGTGGCCCGCTGATTTCGGTCACTACGGAGGTCTGTTTGTTCGTCTGGCGTGGCACAGCGCTGGTACATACCGTGTGTTTGATGGTCGCGGTGGTGGTGGCCAGGGCCAACAACGATTCGCACCACTCAACAGCTGGCCGGACAACGTGAGCTTGGACAAGGGCCGTCGTCTGCTGTGGCCCATCAAGCAAAAGTATGGCAACAAGCTTTCATGGGCTGATCTCTTCATCCTGTCCGGCAACGTTGCTCTCGAGTCCATGGGATTCAAGACGCTTGGATTTGCCGGCGGCCGTTCAGACACCTGGGAAGCCGATGAGTCTGTCTACTGGGGTGGCGAAACTACATGGCTCGGCAACGATGTTCGATATTCGCATGGTTTTGCAGGCCCTAACGACCCTGCCGGCGCAGGCCACGGCGTCCTCATCGTCGACGAAAAGAAACACAAAGACATCCACTCTCGCGACCTGGAGTCTCCCCTCGGTGCTGTACACATGGGTCTGATTTACGTCAACCCAGAGGGCCCTGATGGTAGCGCCGATATTTTGGCTGCCGCTCGGGACATCCGTGTCACTTTTGCCCGCATGGCTATGAATGATGAAGAGACTGTCGCTCTTATTGCTGGTGGCCACACCTTCGGTAAGACTCACGGTGCCGGTCCTGCAAGCCATGTTGGCACTGAGCCCGCCGGTGCTCCCCTTGAGAACCAAGGTCTCGGCTGGGTCAGCTCCTTCAACTCTGGAAAGGGTCCTGATACCATCACGAGTGGTCTTGAGGTGACCTGGACCAAGACACCGACTCAGTGGAGCAACCAGTTCTTCGAGTACCTCTTCAAGTTCGAATGGGAGCTTACCACAAGCCCTGCCGGTGCCAAGCAGTGGGTTGCTAAGAACGCTGAGCCCATCATTCCCCACGCTTTTGATTCTTCCAAGAAGCTGCTGCCTACCATGTTGACCACGGATTTGGCACTGCGCTTTGACCCTGAGTACGAGAAGATCTCTCGTCGTTTCTTGGAGAACCAAGATCAGTTCGCTGAAGCTTTTGCCAAGGCCTGGTTCAAGCTGACGCATCGTGACATGGGACCTCTCAGCCGATACGTCGGCCCTGAAGTCCCCAAGGAGGAATTTTCCTGGCAAGATCCCATCCCCGCTGTCAACTACACTCTTATCAACGACAGCGACATTGCCGCGCTCAAGAGCCAGATCTTGGCTTCCGGAGTGTCACCATCCAAGCTTGTTTCCACCGCATGGGCTTCTGCTTCGACCTTCCGAGGCAGCGACAAGCGTGGTGGTGCCAATGGTGCTCGTATCCGCCTGTCACCGCAGAAGGACTGGAAGGTGAACAACCCTCCTCAGCTGGCCGAGGTCCTGCAGGCTCTGGAGAAGATTCAGCAGAACTTCAACAGCTCTCAGAGTGGCAAGAAGGTTTCTCTTGCTGACCTGATTGTCCTGGCGGGAGCTGCTGCTATTGAGAAGGCTGCCAAAGATGCAGGACACAACATCACTGTCCCCTTTACTCCTGGTCGTAACGACGCTACTCAGGAGCAGACTGATGTTGAGTCAGTTGGCCACCTCGAGCCCTTTGCTGATGGCTTCCGCAACTACGGCAAGTCGACTCCAAGAGTCAAGCTGGAGCACTTCCTCGTTGACAGGGCACACCTTCTGACCCTTTCTGTTCCCGAGCTGACCGTTCTCGTTGGTGGTCTGCGTGTTCTGGGCACCAACTTTGACGGATCAACTCACGGTGTCTTCACCAACCGTCCTGGAACTCTGACCAACGACTTCTTTGTCAACCTCCTTGATATGGGAACCGTCTGGAAGGCCAACCCATCCGACGGCGACCTCTTTGAGGGCAGCGACCGCAAGAGCGGTGCCAAGAAGTGGACTGGTACCCGCGTGGACCTTGTCTTCGGTTCTCACCCTGAGCTGCGTGCCGTCTCCGAAGTGTACGGCAGCTCTGATGCCAGCCAGAAGTTCGTCAACGACTTTGTCACTGCTTGGACAAAGGTCTCCAACCTGGACCGCTTTGACCTTAAGGAGTCTGACTCCAGACCCCGCTTGTAA	ATGGGCGACGCCGGCAAGTGTCCTGTGAACCACGTCAACGCCGCGGGCGGCGGAACCAGAAACAAGGATTGGTGGCCCGAGTCTCTCAAGCTCAACATTCTTCGCCAGCACACAAATGTGACGAACCCCCTTGGAGCCGACTTTGACTATCCCACTGCTTTCAAGTCTCTTGACTATGCTGCTGTCAAGAAGGACCTCACAGCTCTTATGACTGATTCCCAAGACTGGTGGCCCGCTGATTTCGGTCACTACGGAGGTCTGTTTGTTCGTCTGGCGTGGCACAGCGCTGGTACATACCGTGTCTTTGATGGTCGCGGTGGTGGTGGCCAGGGCCAACAACGATTCGCACCACTTAACAGCTGGCCGGACAACGTGAGCTTGGACAAAGGCCGTCGTCTGCTGTGGCCCATCAAGCAAAAGTATGGCAACAAGCTCTCATGGGCCGATCTCTTCATCTTGTCCGGCAACGTTGCTCTCGAGTCCATGGGATTCAAGACGCTTGGTTTTGCCGGTGGCCGTTCAGACACCTGGGAAGCCGATGAGTCTGTCTACTGGGGTGGCGAAACCACATGGCTCGGCAACGATGTTCGATATTCCCACGGTTTTGCAGGCCCTAATGACCCTGCCGGCGCAGGCCACGGCGTCCTCATCTCCGACGAAAAGAAGCACAAAGATATCCACTCTCGCGACCTGGAGTCTCCCCTCGGTGCTGTACACATGGGTCTGATTTACGTCAACCCAGAGGGCCCTGATGGTAGTGCCGATATTTTGGCTGCCGCTCGGGACATCCGTGTCACTTTTGCCCGCATGGCCATGAATGATGAGGAGACTGTCGCTCTTATTGCTGGTGGCCACACCTTCGGTAAGACTCACGGTGCCGGTCCTGCAAGCCATGTTGGCACTGAGCCCGCCGGTGCTCCGCTCGAGAACCAAGGTCTCGGCTGGGTCAGCTCCTTCAACTCTGGAAAGGGTCCTGATGCCATTACCAGTGGTCTTGAGGTTACCTGGACCAAGACACCAACTCAGTGGAGCAACCAGTTCTTCGAGTACCTCTTCAAGTTTGAATGGGAGCTCACCACAAGCCCTGCCGGTGCCAAGCAGTGGGTTGCTAAGAACGCTGATCCCATCATTCCCCACGCTTTTGATTCTTCCAAGAAGCTGCTACCTACCATGTTGACCACGGATCTGGCTCTGCGCTTTGACCCTGAGTACGAGAAGATCTCTCGCCGTTTCTTGGAGAACCAAGATCAGTTCGCTGAAGCTTTTGCCAAGGCTTGGTTCAAGCTGACGCACCGTGACATGGGACCTCTCAGCCGATACGTTGGCCCTGAAGTCCCCAAGGAGGAATTCTCCTGGCAAGATCCCATCCCCGCTGTCAACTACACTCTCATCAACGACAGCGACATTGCCACGCTCAAGAGCCAGATCTTGGCATCCGGCGTGTCACCATCCAAGCTTGTTTCCACCGCATGGGCTTCTGCCTCGACCTTCCGAGGTAGCGACAAGCGTGGTGGTGCCAATGGTGCTCGTATCCGCCTGTCACCCCAAAAGGACTGGAAGGTGAACAACCCTCCTCAGCTGGCCGAGGTTCTGCAGGCTCTGGAAAAGATTCAGCAGAACTTCAACGGCTCTCAGAGCGGCAAGAAGGTTTCTCTTGCTGACCTGATTGTCCTGGCGGGAGCTGCTGCTATTGAGAAGGCTGCCAAGGATGCAGGACACAACATCACTGTCCCCTTTACTCCTGGTCGTAACGACGCTACTCAGGAGCAGACTGATGTCGAGTCAGTTGGCCACCTCGAGCCCTTTGCTGATGGCTTCCGCAACTACGGCAAGTCGACTCCAAGAGTCAAGCTGGAGCACTTCCTCGTTGACAGGGCACACCTTCTGACCCTCTCTGTTCCCGAGCTGACCGTTCTTGTTGGTGGTCTACGTGTTCTGGGTACCAACTTTGACGGATCAACTCACGGTGTCTTCACCAACCGTCCCGGAACTCTGACCAACGACTTCTTTGTCAACCTCCTGGACATGGGAACCGTCTGGAAGGCCAACCCCTCTGACGGCGACCTCTTCGAGGGCAGCGACCGCAAGAGCGGTGCCAAGAAGTGGACTGGTACCCGTGTTGACCTTGTCTTCGGCCATCACCCCGAGCTGCGTGCCGTCTCCGAGGTCTACGGCAGCTCTGATGCCAGCCAGAAGTTTGTCAACGACTTCGTCACTGCTTGGACAAAGGTCTCCAACCTGGATCGCTTTGACCTTAAGGAGTCTGACTCAAGACCCCGCTTGTAA	2286	2286	XM_024920372.1 Trichoderma harzianum CBS 226.95 hypothetical protein (M431DRAFT_5187), partial mRNA		M431DRAFT_14700	Catalase-peroxidase (CP) (EC 1.11.1.21) (Peroxidase/catalase)	M431DRAFT_5187	Trichoderma harzianum CBS 226.95	761	1.11.1.21	catalase activity [GO:0004096]; heme binding [GO:0020037]; metal ion binding [GO:0046872]; hydrogen peroxide catabolic process [GO:0042744]; response to oxidative stress [GO:0006979]	GO:0004096; GO:0006979; GO:0020037; GO:0042744; GO:0046872	0	0	0		Th0179_001400-RA	29875.EHK25766	0.0	1431.0	COG0685@1|root,2QTDY@2759|Eukaryota,39TPQ@33154|Opisthokonta,3NY0U@4751|Fungi,3QQ6U@4890|Ascomycota,21387@147550|Sordariomycetes,3TGB0@5125|Hypocreales,3U3BN@5129|Hypocreaceae	5129|Hypocreaceae	Q	Belongs to the peroxidase family. Peroxidase catalase subfamily	-	-	1.11.1.21	ko:K03782	ko00360,ko00380,ko00940,ko00983,ko01100,ko01110,map00360,map00380,map00940,map00983,map01100,map01110	-	R00602,R00698,R02596,R02670,R03919,R04007,R07443,R11906	RC00034,RC00213,RC00767,RC02141	ko00000,ko00001,ko01000	-	-	-	peroxidase		#N/A	#N/A	#N/A	#N/A	#N/A	#N/A	#N/A		Th0179_001400-RA	761	0.07	0.00	0	o		Catalase-peroxidase
	Th0179_001401-RA	XM_024920404.1	93620	627	40	0	1	627	856	1482	0.0	937	XM_024920404.1	507	587	587	0	93.62	1	1	ATGGCCATCCCTGCAACCCTTGAGCCAGAGGCTGTCACCTCTTACATAATTTCCATTCTTCAAGCCTCAGACTACACTCCCTACATCGGCGAACCAATCTCTCAGCTGCAGCATTCCCTGCAATGTGCTGCTTTGGCCGCCGAAGCATCTCCAGCCGTGGACGAAGCCACACAAGTTGCTGCACTACTTCATGATGTTGGGCAATTCGCTCCAGCAGATGACTTGATTGCCTCAGCAAGTCTTCCGATTCAAAATTTAGGAGATGCTCCAGCTACGCAGAGCGTTGGACGTGTCGGGCACGAGACTCTAGGGGCCCGCCTCCTGCTCTCGCTAGGGTTCTCTGGCAAAGTTGCTCGCCTGGTGGAATCGCACGTAGCGGCCAAACGCTATCTGTGTGCCGTAGACGAGTCTTATAATGACTTACTCTCAGAAGCAAGCAAAAAGAGCCTATTTTACCAAGGCGGGCCAATGTCTGCGGAAGAAGTAAAGGAATTCAGCTCGGGTCCGTGGTGCCAGGAAATGTGCCGGCTCAGGAAGTGGGACGACGAGGCAAAGATTGAAGGACTCGTAGTGAGAGATTTAGAGAGCTGGAGAGAGGCGATCCAGAGGCAGATTGAGCGAAGATGA	ATGGCCATCCCTGCAACCCTTGAGCCAGAGGCTGTCACCTCTTACATAATTTCCATTCTTCAAGCCTCAGACTACACTCCCTACATCGGCGAGCCAATCTCTCAGCTGCAGCATTCCCTGCAATGTGCTGCGTTAGCCGCCGAGGCATCTCCAGCCGTGGACGAAGCTACACAGGTTGCTGCGCTACTTCATGATGTTGGGCAATTTGCTCCAGCAGATGACTTGATTGTCTCAGCAAGTCTTCCGATTCAAAACTTGGGAGATGCTCCGACTACACAGAGCGTTGGACGTGTCGGCCATGAGACTCTGGGAGCCCGCCTCTTGCTCTCACTAGGCTTCTCAGACAAAGTCGCTCGCCTGGTGGAATCGCACGTAGCAGCCAAACGCTATTTGTGTGCCGTAGACGAGTCTTATAATGACTTGCTCTCAGAAGCAAGCAAAAAGAGCCTATTTTACCAAGGCGGGCCAATGTCTTCAGAAGAAGTAAAGGAATTCAGCTCTGGTCCGTGGTGCCAGGAAATGTGCCAGCTCAGGAAGTGGGATGACGAGGCAAAGGTTGAAGGACTCGTAGTGAGAAATTTGGATAGTTGGAGGGAGGCAATCGAGAGGCAGATTGAGCGAAGATGA	627	1482	XM_024920404.1 Trichoderma harzianum CBS 226.95 hypothetical protein (M431DRAFT_519838), partial mRNA		M431DRAFT_147105	HD_domain domain-containing protein	M431DRAFT_519838	Trichoderma harzianum CBS 226.95	483	0	dioxygenase activity [GO:0051213]	GO:0051213	0	0	0		Th0179_001401-RA	63577.G9PC67	5.09e-123	353.0	COG4341@1|root,2RZKR@2759|Eukaryota,3A4WI@33154|Opisthokonta,3P46W@4751|Fungi,3QWEF@4890|Ascomycota,218E9@147550|Sordariomycetes,3TFFG@5125|Hypocreales,3U3X7@5129|Hypocreaceae	5129|Hypocreaceae	S	HD domain	-	-	-	-	-	-	-	-	-	-	-	-	HD		#N/A	#N/A	#N/A	#N/A	#N/A	#N/A	#N/A		Th0179_001401-RA	208	0.01	0.01	0	o		2-amino-1-hydroxyethylphosphonate dioxygenase
	Th0179_001402-RA	XM_024920404.1	90458	807	53	1	1	807	31	813	0.0	1042	XM_024920404.1	564	730	730	24	90.46	1	1	ATGTTGTCAGCTGAGCAGGTTGCCTTCTTCAAGGCAAAAGGTTATCTCATCGTTCGAGATATCCTCAACGATGCCGAGACTGCTGAAGTACAGAAGTGGGCGCAGGAGGTTCACGACTGGACGCCAACTGCCGACTCTCAATTTATGCCCTACGAGAGACGTATTTACAATAATGAACAGGAGATAAATTCTCGTGGAGAGACGGTTCTTTGCCGTACAGAAAACTACGCCGATAGCCACGAGGGGTTCAATGGACTACTCCGCGGCAAAAAGCTCTTGGGGATTCTGGAGGAGCTTTCAGGAGAGCCCATGTATCTTTTCAAAGAAAAGATTAACTATAAGCTTGCGGGAAGTGGTGGATTTGCGCCGCATATTGATGCTGTGGCTTACAATCACATTAAAGATGTGAAGCATCTCACCATCTTGCTTGCCGTGGACAAATCAACCCTGAACAACGGAGGCCTAGAAGTTGTTGATGCTAGCCACAACCTGGATATTCCCCTCAATGTTGAGGATCACTGCATCGCCGATGAGTGGGTTGGCTCCCATGAGTGGAAGCCTGTTGAGCTCGAGCCTGGCCAGTTGCTCATTTTCACTTCATACCTGGCTCACCGCAGTGGACCTAACCATAGCAATGAGAACCGCAAAGCGCTCTATGCTACGTATAACCGTGCTAGCGAAGGGGATCTGCATCGAGATTACTACGAACTTAGGAAAAAAGAGTGGCCTGCTACTCACATGCGCAAGGAGGGAGAGTCGTATGAAGATGGAGCTCTGAGATACGCGTTCGGTTCGCCGATGCTGAGC	ATGTTGTCAGCTGAACAGGTTACCTTCTTCAAGGCGAATGGTTATCTCATCGTTCGAGATACCCTCAACGATGCCGAGACTGCTGAAGTACAGAAGTGGGCGCAGGAGGTCCACGACTGGACGCCAACTGCCGACTCTCAATTTATGCCCTACG------------------------AGGAGATAAATTCTCGTGGAGAGACGGTTCTCTGCCGTACAGAAAATTACGCGGATAGCCACGAGGGGTTCAATAGACTACTCCGCGGCGAAAGGCTCTTGGGTATTCTGGAGGAGCTTTCAGGAGAGCCCATGTATCTTTTTAAGGAAAAGATTAATTACAAGCTCGCAGGAAGTGGTGGATTTGCGCCGCACATTGATGCCGTGGCTTACAATCACATTAAAGATGTGAAGCATCTCACAATCTTGCTTGCTGTTGACAAATCGACTCTGAACAACGGAGGCCTGGAGGTTGTTGATGCTAGCCACAACATGGATATTCCCCTCAACGTTGAAGATCACTGCATCACCGATGAGTGGGTTGACTCTCATGAGTGGAAGCCTGTTGAGCTCGAGCCCGGCCAGCTGCTCATTTTTACTTCATACTTGGCTCACCGCAGTGGACCTAACCACAGCAATGAGAACCGCAAAGCGCTCTATGCTACGTATAACCGTGCGAGTGAAGGCGATTTGCATAGGGATTACTACGAGCTGAGGAAGAAAGAGTGGCCTGCCACTCACATGCGTAAGAAGGGAGAGACGTATGAAGATGGAGCTTTGAGATACGCGTTCGGTTCGCCGATGCTGAGC	837	1482	XM_024920404.1 Trichoderma harzianum CBS 226.95 hypothetical protein (M431DRAFT_519838), partial mRNA		M431DRAFT_147166	HD_domain domain-containing protein	M431DRAFT_519838	Trichoderma harzianum CBS 226.95	483	0	dioxygenase activity [GO:0051213]	GO:0051213	0	0	0		Th0179_001402-RA	29875.EHK25764	2.74e-183	511.0	2CXK8@1|root,2RY60@2759|Eukaryota,39XDJ@33154|Opisthokonta,3NYVH@4751|Fungi,3QQVZ@4890|Ascomycota,21331@147550|Sordariomycetes,3TGNJ@5125|Hypocreales,3U3HZ@5129|Hypocreaceae	5129|Hypocreaceae	S	Phytanoyl-CoA dioxygenase (PhyH)	-	-	-	-	-	-	-	-	-	-	-	-	PhyH		#N/A	#N/A	#N/A	#N/A	#N/A	#N/A	#N/A		Th0179_001402-RA	278	0.00	0.00	0	o		Epoxidase subunit A
	Th0179_001403-RA	XM_024923624.1	94925	335	17	0	154	488	1	335	1.14e-147	525	XM_024923624.1	284	318	318	0	94.93	1	1	ATGGTCCTTGTCGGCGGCTTGGCCCTGTTCTCAGACGGTTACAATGCACAGGTCATCGGATACATGAATCCTCTCTTTGCAGAGTTGTATCCAGATGCATTCACCTCGACCATTAAGACCAGATTGTCCAACGCTTTTCTCATCGGTGAAGTATTTGGCATGCTATTCTTTGGCTGGGGAATCGACAAACTTGGTCGCCGGACGGGAATCTTCTTTGCAACTCTGTTTTTGATCTTGGGTATTATTCTGGCTACTGCGGCGCATGGCAAAACTCCCACCGGCATGTTCTGGATGATGATCGTTGGCCGTGGTGTTGCAGGGTTCGGAGCCGGAGG	ATGGTACTTGTCGGCGGCTTGGCCCTTTTCTCAGACGGTTACAATGCACAGGTCATCGGATACATGAATCCTCTCTTTGCAGAGCTGTATCCGGATGCATTCACCTCGACCATCAAGACCAGATTGTCCAACGCGTTTCTTATCGGTGAAGTGTTTGGCATGCTGTTCTTTGGCTGGGGAATCGACAAACTTGGTCGCCGGACTGGTATCTTCTTTGCAACTCTGTTTTTAATCTTGGGTATTATTCTGGCTACTGCGGCGCATGGCAAAACCCCCACTGGCATGTTTTGGATGATGATCGTTGGCCGTGGTGTTGCTGGGTTCGGAGCTGGAGG	1572	1356	XM_024923624.1 Trichoderma harzianum CBS 226.95 hypothetical protein (M431DRAFT_85982), partial mRNA		M431DRAFT_147291	MFS domain-containing protein	M431DRAFT_85982	Trichoderma harzianum CBS 226.95	451	0	integral component of membrane [GO:0016021]; transmembrane transporter activity [GO:0022857]	GO:0016021; GO:0022857	0	0	0		Th0179_001403-RA	29875.EHK25763	0.0	874.0	KOG0252@1|root,KOG0252@2759|Eukaryota,38DEN@33154|Opisthokonta,3NUIA@4751|Fungi,3QJR5@4890|Ascomycota,213Q6@147550|Sordariomycetes,3TGQF@5125|Hypocreales,3U47N@5129|Hypocreaceae	5129|Hypocreaceae	P	Sugar (and other) transporter	-	-	-	-	-	-	-	-	-	-	-	-	Sugar_tr		#N/A	#N/A	#N/A	#N/A	#N/A	#N/A	#N/A		Th0179_001403-RA	523	253.02	11.45	12	i51-73o93-112i119-136o146-168i214-236o246-268i299-321o331-353i365-387o391-413i426-448o458-480i		Glycerophosphoinositol permease 1
	Th0179_001404-RA	XM_024912643.1	94412	1020	57	0	1	1020	1	1020	0.0	1568	XM_024912643.1	849	963	963	0	94.41	1	1	ATGTCCAAAACTATGCAGGCGTGGCAAGTTGCCGCTCCTGGACCTATTGAGGAAACCTCGAAGCTGCTCGACAGTGTAGCGCAGCCAACAGCGCCCCTTCAAAATGGACAAGTTCTTGTCGAAGTTGCCAGTGCCGGCCTTAATCCTGCAGATTACAAAGTGCTCAGGCTGGGCCTCGCGTCCAAAGCGATCACAACCTTTCCTAAAACACTAGGCATGGATCTCAGCGGCCGAGTTGTCTCAGTAGCAGATGATGTTACCGACACTAAGACTGGAGACGTCGTATTAGTTCGTTTGGACCCTACAAAGGGACCTGGAGCGCTTTCCCAATATGTCATCGCCAATCGCGCAGATTATGCAGTTTTACCGTCAAATTTCGATCTGGATCTCGCTGCCGGTGCGCCGACAACAGCTTTGACAGCATATCAGTCTATCAAGCCATACATCCAAACCGGCTCCAAAGTCTTTATTAATGGTGGATCTGGAGGAGTTGGCACCATTGGCATTCAGATCGCAAAGGCTCTTGGGTGCCACGTCACGGTTTCTTGCTCTACAGCGAAGAAGGAGCTTTGTGAGCGAGTGGGCGCTGATGAGATTATCGACTATAAGACCGGAGACGTGGTGGCGCAATTAAAACAGAATGGCAAAATCTTCGACCACATTGTCGATAACGTCGGCTCTTCCTTTTCAGACCTTTACCACCAGGCGAGCCATTACCTAAAGCCAGAGGGAGCTTTTGTACTGGTTGGTGGTCCGGCATCTTTAAGCGGTGTCAAAAACGTCTTATCAGCAAAATTCCTTCCTTCGTTCTTGGGCGGAGGCAAACACCAATTCGTGCTGTATATGACGAAGAATGACCGTGATGACCTTGCGCAAGTTGCAAAGTGGTTGGCAGACGGAGTGATCAAAACTGTCATTGACTCGACATTTGAGTTTAAAGAGGCTTTGGAGGCCTTTGAGCATCTCAAGAAGGGCTCAAGTGGTGGAAAGGTGATTGTTCATGTTTCGAGCAAGGCATAA	ATGTCCAAAACAATGCAGGCGTGGCAAGTTGCCGCTCCTGGACCTATCGAGGAGACCTTGAAGCTGCTCGACAATGCAGCGCAGCCAACCGCGCCCCTCCAAAATGGACAAGTTCTTGTCGAAGTTGCCAGCGCAGGCCTTAATCCTGCAGATTACAAAGTGCTCAGGCTGGGCCTCGCGTCCAAAGCGATCACAACCTTCCCTAAAACACTAGGCATGGATCTCAGCGGCCGAGTTGTCTCAGTAGCAGATGATGTTACCGACACTAAGACTGGTGACGTCGTATTAGTTCGATTGGACCCTACCAAGGGCCCTGGGGCGCTCTCTCAATATGTCATCGCCAATCGCGCAGATTATGCAGTTTTGCCGCCAAATTTCGATCTAGATCTCGCTGCCGGTGCGCCGACAACCGCTTTAACAGCATATCAGTCCATCAAGCCATACATCCAAACCGGCTCCAAAGTCTTTATTAATGGTGGATCTGGAGGAGTTGGCACCATTGGCATTCAGATTGCAAAGGCTCTTGGGTGCCACGTCACGGTTTCTTGCTCTACAGCGAAGAAGGAGCTTTGCGAGCGAGTGGGAGCGGATGAGATTATCGACTATAAGACCGGGGACGTCGTGGCGCAATTGAAACAGAACGGCAAAATCTTTGATCACATTGTCGATAACGTCGGCTCTTCATTTTCAGACCTTTACCACCAGGCGAGCCATTACCTTAAGCCAGAGGGAGCCTTTGTACTGGTTGGTGGTCCGGCATCTTTGAGTGGTGTTAAAAACGTCCTGGCGGCGAAATTCCTGCCTTCGTTCTTGGGCGGAGGTAAACACCAATTCGTGCTGTACATGACGAAGAATGACCGTGACGATCTTGCGCAAGTTGCAAAGTGGCTGGCAGACGGAGTGATCAAAACTGTCATTGACTCGACATTTGAGTTTCAAGAGGCTTTGGAAGCCTTTGAGCATCTCAAGAAGGGTTCAAGTGGTGGAAAGGTGATTATCCATGTTTCCAGCAAGGCATAA	1020	1176	XM_024912643.1 Trichoderma harzianum CBS 226.95 hypothetical protein (M431DRAFT_142482), partial mRNA		M431DRAFT_1473	PKS_ER domain-containing protein	M431DRAFT_142482	Trichoderma harzianum CBS 226.95	339	0	oxidoreductase activity [GO:0016491]	GO:0016491	0	0	0		Th0179_001404-RA	29875.EHK25762	2.01e-208	580.0	COG0604@1|root,KOG1198@2759|Eukaryota,38DDK@33154|Opisthokonta,3P0CA@4751|Fungi,3QRFU@4890|Ascomycota,214XT@147550|Sordariomycetes,3TFAS@5125|Hypocreales,3TZ3M@5129|Hypocreaceae	5129|Hypocreaceae	C	Zinc-binding dehydrogenase	-	-	-	-	-	-	-	-	-	-	-	-	ADH_N,ADH_zinc_N_2		#N/A	#N/A	#N/A	#N/A	#N/A	#N/A	#N/A		Th0179_001404-RA	339	0.17	0.00	0	o		Alcohol dehydrogenase superfamily, zinc-type
	Th0179_001405-RA	XM_024912644.1	97430	428	11	0	1	428	1	428	0.0	730	XM_024912644.1	395	417	417	0	97.43	1	1	ATGAAGTTCTCAACTACTCAGCTTCTCGCTGTTTTTGGCTTTGCAAGCTATGCCGCAGCCGATTTCCACATCCTGACTGGACCGTGCTCTATTGCCCCTGGCTGGGGTGGCAGTCTTGAAGACTACGCCGTTGCTTGTCCTTCCAACTACTACAACTGCAAATGCATGATGGATGGAGATCGTACCGGCCATGTCATTAATGGCGAAACGCCAAAATACGGCATTCACGATACTGGATCCAATTATTTCGAACTTGACGGCATGTGCGGCGTGGGAAACATGAACTTTTATCTGCAGGGCGATGGTACATGGTTGTTCTACATTGCTGGAGGAGACGGCTCCGTGCAAGGCCAGTGCTGGCCGGGCGATAACAGCATCAAGGACTGCAATGAATTCAGCGCTGCCTGCAGTTTGAGCAACATCTTGGT	ATGAAGTTCTCAACGACTCAACTTCTTGCTGCTCTTGGCTTTGCGAGCTATGCAGCAGCCGATTTCCACATCCTGACAGGACCATGCTCTATCGCCCCTGGCTGGGGTGGCAGTCTTGAAGACTACGCCGTTGCTTGTCCTTCCAACTACTACAACTGCAAATGCATGATGGATGGAGATCGTACCGGCCATGTCATTAATGGCGAAACGCCAAAATACGGCATTCACGATACTGGATCCAATTATTTCGAACTTGACGGCATGTGCGGCGTGGGAAACATGAACTTTTATCTGCAGGGCGATGGTACATGGTTGTTCTACATTGCTGGAGGAGACGGCTCCGTGCAAGGCCAGTGCTGGCCTGGCGATAACAGCATCAAGGACTGCAATGAATTCAGCGCTGCCTGCAGTTTGAGCAACATCTTGGT	462	592	XM_024912644.1 Trichoderma harzianum CBS 226.95 hypothetical protein (M431DRAFT_142486), partial mRNA		M431DRAFT_147428	Uncharacterized protein	M431DRAFT_142486	Trichoderma harzianum CBS 226.95	151	0	0	0	0	0	0		Th0179_001405-RA	29875.EHK25761	5.31e-100	290.0	2C103@1|root,2RNPV@2759|Eukaryota,38SDI@33154|Opisthokonta,3PU4R@4751|Fungi,3RDG4@4890|Ascomycota,21J9G@147550|Sordariomycetes,3TPXH@5125|Hypocreales,3U2FD@5129|Hypocreaceae	5129|Hypocreaceae	-	-	-	-	-	-	-	-	-	-	-	-	-	-	-		#N/A	#N/A	#N/A	#N/A	#N/A	#N/A	#N/A		Th0179_001405-RA	153	2.00	1.98	0	o		#N/A
	Th0179_001406-RA	XM_024913003.1	96913	745	23	0	5	749	492	1236	0.0	1249	XM_024913003.1	676	722	722	0	96.91	1	1	CTAGCGAGGCGTGCTGCAAGTTGGCTCCGGTCACCGTTGACTACACTCCCAAGGGCAAATACGAGAGGATTGCCGGCATCAACACCTACATCGTGGGACCTGAGAATGCCACCAAGGGAATCATCGACATCTACGACATTTTCGGCATCTGGCATCAGACCATCCAGGGCGCTGACCGTCTCTCTGCCCACACTGGATTCGTCGTCCTGGTACCCGACTTCTTCGATGGCCCGGGTCTGGACATCGACGCCGTTCCCATGGACACCGAGGAGAAGCAGCAAAAGGTGCATGCCTTCTTTGGCTCCACTGGCAATCCCCAGACCAACCTGGAGAAGCTGCTGGTTCTCCGCAAGGCACTGACGGAGAAGTTCCCGGCCGTGGAGGGCAACTGGGGTCTGTTTGGCCTCTGCTGGGGCGGCAAGCTGGCTGTTTTGGCTTGCGGAGAGGGCAACGAGGGTGTTGGTCGACGATTCAGCGCCAGCGGAACGGCTCATCCTGGTCTCATGGACGAGAATGACGCCAAGGTCCAGACGGCTCCTCATCTCTTGCTGGCTTCCAAGGATGAGCCTGCCGACAAGGTTGCTCTGTACAAGGAGATTATGGGCGACAAGATCGAGTCTACTACTTATGAGACTATGCACCACGGATGGATGGGCGCCAGAGCTGACCTGAAGAACGAGGCTAATGTCAAGGAGTATGAGCGCGGTTATAAGCAGGCCGCTGACTTCTTCGCCAAGCACCTTTA	CTAGCGAGGCGTGCTGCAAGTTGGCTCCGGTCACCGTTGACTACACTCCCAAGGGCAAATACGAGAGGATTGCCGGCATCAACACCTACATCGTGGGACCTGAGAATGCCACCAAGGGAATTATCGACATTTACGACATCTTCGGCATCTGGCACCAGACCATCCAGGGCGCTGACCGTCTCTCCGCTCACACTGGATTCGTCGTCCTAGTTCCTGACTTCTTTGACGGCCCGGGTCTGGACATTGACGCCGTTCCCATGGACACTGAGGAGAAGCAGAAAAAGGTGCAGGCCTTCTTTGGCTCCACTGGCAACCCCCAGACCAACCTGGAGAAGCTGCTGGTCCTCCGTAAGGCACTGACGGAGAAGTTCCCGGCCGTGGAGGGCAACTGGGGTCTGTTTGGCCTCTGCTGGGGCGGCAAGCTGGCTGTTTTGGCTTGCGGAGAGGGCAACGAGGGTGTTGGTCGACGATTCAGCGCCAGCGGAACGGCTCATCCTGGTCTCATGGATGAGAATGACGCCAAGGTCCAGACAGCTCCTCATCTCTTGCTGGCTTCCAAGGATGAGCCTGCCGACAAGGTTGCTCTGTACAAGGAGATTATGGGCGATAAGATTGAGTCTACTACTTATGAGACTATGCACCACGGATGGATGGGCGCCAGAGCTGACCTGAAGAACGAGGCTAATGTCAAGGAGTATGAGCGCGGTTATAAGCAGGCCGCCGACTTCTTCGCCAAGCACCTTTA	750	1297	XM_024913003.1 Trichoderma harzianum CBS 226.95 hypothetical protein (M431DRAFT_16501), mRNA		M431DRAFT_147461	DLH domain-containing protein	M431DRAFT_16501	Trichoderma harzianum CBS 226.95	250	0	hydrolase activity [GO:0016787]	GO:0016787	0	0	0		Th0179_001406-RA	29875.EHK25760	1.28e-175	489.0	COG0412@1|root,KOG3043@2759|Eukaryota,38I4C@33154|Opisthokonta,3P0BQ@4751|Fungi,3QK3R@4890|Ascomycota,219E6@147550|Sordariomycetes,3TSWM@5125|Hypocreales,3TYFN@5129|Hypocreaceae	5129|Hypocreaceae	Q	Dienelactone hydrolase family	-	-	-	-	-	-	-	-	-	-	-	-	DLH		#N/A	#N/A	#N/A	#N/A	#N/A	#N/A	#N/A		Th0179_001406-RA	249	0.04	0.00	0	o		DLH domain-containing protein
	Th0179_001407-RA	XM_024911926.1	91807	415	34	0	1	415	38	452	2.22e-164	579	XM_024911926.1	313	381	381	0	91.81	1	1	ATGACGGACCATCACTGGGAAACGCAGCCACCTTACCAAGAACCTGATCAGAATTTTAACAAGGTGCTACAAGGAGCTTGTCACTGCGGCAGAGTTAAATACTGGCTCAGCAAAGATAAACCCCTGGCCTCCAAATACTGTCACTGCGGCGATTGTAAAGTCATCCACGGTGCCCCTTTCCAATGGGCAGCAATATTCCAAAAGTCAGATATGGCGTTCCAGAAAGGCACCGAAAGCCTGCGCTTCTACAACTCCGGGTCACAGTCACCAGAACACGAACTACCCTGCAAAGTGAGCTGCTCTCATTGCGGCACCCTCATTATGGATGAAGGACGAAACATGGTCCTGCTATTTCCAACGCTCCTGTCATTCCAAAACGAGGCGCAGAAGAAGAATTTCACTGTCCAGTATGTAA	ATGGCGGACCAAAACTGGAAAACGCAGCCACCTTACCAAGAGCCTGACCAGAATTTTAACAAGGCACTGGAAGGAGCCTGTCACTGCGGCAGAGTAAAATACTGGCTCAGCCAAGATAAACCTCTAGCCTCCAAATACTGTCACTGCGGCGATTGTAAAGTCATCCACGGTGCCCCTTTCCAATGGGCAGCAATATTTCAAAAGTCGGATATGGCATTCCAGAAAGGTGTCGAGAGCCTGCGCTTTTACAACTCAGGATCACAGTCACCAGAACATGAATTACCCTGCAAAGTGAGCTGCTCTCATTGCGGCACCCTCATTATGGATGAAGGACGAAACATGGTCCTGTTGTTTCCAACGCTCCTGTCATTTCAAAACGAAGACCAGAAGAAGAATTTCGCTGTCCAGTATGTAA	423	598	XM_024911926.1 Trichoderma harzianum CBS 226.95 hypothetical protein (M431DRAFT_115200), partial mRNA		M431DRAFT_147480	CENP-V/GFA domain-containing protein	M431DRAFT_115200	Trichoderma harzianum CBS 226.95	186	0	carbon-sulfur lyase activity [GO:0016846]; metal ion binding [GO:0046872]	GO:0016846; GO:0046872	0	0	0		Th0179_001407-RA	29875.EHK25759	1.45e-90	267.0	2AVC1@1|root,2RZVZ@2759|Eukaryota,39WNW@33154|Opisthokonta,3P1IY@4751|Fungi,3QSZD@4890|Ascomycota,21AI1@147550|Sordariomycetes,3TIWM@5125|Hypocreales,3U2J4@5129|Hypocreaceae	5129|Hypocreaceae	S	Glutathione-dependent formaldehyde-activating enzyme	-	-	-	-	-	-	-	-	-	-	-	-	GFA		#N/A	#N/A	#N/A	#N/A	#N/A	#N/A	#N/A		Th0179_001407-RA	140	0.00	0.00	0	o		CENP-V/GFA domain-containing protein
	Th0179_001408-RA	XM_024923490.1	100000	31	0	0	1	31	1	31	8.22e-08	58.4	XM_024923490.1	31	31	31	0	100.00	1	1	ATGGCTTCCGACGCAGCTACAGATGCGCGGC	ATGGCTTCCGACGCAGCTACAGATGCGCGGC	279	261	XM_024923490.1 Trichoderma harzianum CBS 226.95 hypothetical protein (M431DRAFT_84928), partial mRNA		M431DRAFT_147512	NADH dehydrogenase [ubiquinone] 1 beta subcomplex subunit 7	M431DRAFT_84928	Trichoderma harzianum CBS 226.95	86	0	mitochondrial inner membrane [GO:0005743]; mitochondrial intermembrane space [GO:0005758]; respirasome [GO:0070469]; NADH dehydrogenase (ubiquinone) activity [GO:0008137]	GO:0005743; GO:0005758; GO:0008137; GO:0070469	0	0	0		Th0179_001408-RA	29875.EHK25758	6.57e-51	161.0	KOG3468@1|root,KOG3468@2759|Eukaryota,3A5T3@33154|Opisthokonta,3P545@4751|Fungi,3QXB4@4890|Ascomycota,21B9Z@147550|Sordariomycetes,3TIUE@5125|Hypocreales,3U311@5129|Hypocreaceae	5129|Hypocreaceae	C	NADH-ubiquinone oxidoreductase B18 subunit (NDUFB7)	-	-	-	ko:K03963	ko00190,ko01100,ko04714,ko04723,ko04932,ko05010,ko05012,ko05016,map00190,map01100,map04714,map04723,map04932,map05010,map05012,map05016	M00147	-	-	ko00000,ko00001,ko00002	3.D.1.6	-	-	NDUF_B7		#N/A	#N/A	#N/A	#N/A	#N/A	#N/A	#N/A		Th0179_001408-RA	92	0.00	0.00	0	i		NADH dehydrogenase [ubiquinone] 1 beta subcomplex subunit 7
	Th0179_001409-RA	XM_024923483.1	93776	723	42	1	1	723	1	720	0.0	1083	XM_024923483.1	586	678	678	3	93.78	1	1	ATGGCAACTCATCCCGACGACATCATTGCCTGGCTCGTCCCAACCACACATCATTCTTGGGCCGACAAATCAACTCAGCTCCCCGAAAACGCCTCCCGCAGTATCTCATCTACAAACTCATACCCATATCTCTCATCTCGTCTCTCCAACCTCACAAACCATGCTCCCGGGAGAGCCATTCAACTCACATTCTCACAGCCGCCTAAACGACCAGGCAGCTTCGTCCTCGGCACGGATCCGAGGACCTGCGACGTCATTCTGCCCAGCGTCGAGGGTATATCGAAACAACACTGCGCAATCAGCTTCGACGCACAGTCAAGACTGGTGCTGAGCGACTTTTCAGAAAGGGGAACACAGGTGTGGTACGACTGGGAAAGCAACGGCGACAGGACCGATTACTCGTGGATTCTCAGCGGCGGGTGCTCTGACGAGTTCCCGAGCATGGTGCAGCGCATCACGGTTGATATCCAAGGTGTGCGATTTCAAGTCGTTGTAAATGACCATTCAGATTGGAACACCTTTAGAGAACAGGTTGACAGATTTTGTGAGCAGCCTAGCTGGGAAGATGCTTCTCCCTGGGTTGACACTTCGCTGCTGCTGTCATCAGCCATGACCCCCTTTCAACATGTTGTTGTGAAGAACACAACAAGCGAGCCAATTGGAGAGATATATCTCTGGAATTTGGCACGGCCATGGGAACCGATGGTTAAGGCATCGGCATAG	ATGGAATCTCATCCCGACGACATCATCGCCTGGCTCGTCCCAACCACACATCATTCTTGGGCCGACAAATCTACCCATCTCCCCGAAAACGCCTCCCGCATCATCTCATCCACAAATTCGTACCCATATCTCACATCCCGTCTCTCCAACCTCACAAACCATGCTCCCGGGCGAGCCATTCAACTCACATTCTCACAACCGCCTAAACGGCCAGGCAGCTTCATCCTCGGCACGGATCCAAGGACCTGCGATATCGTCTTACCCAGCGTCGAGGGTATATCGAAACAACACTGCGCAATCAGCTTCGACGCACAGTCAAGACTGGTGCTGAGCGACTTTTCAGAAAGGGGAACGCAGGTGTGGTACGACTGGGAAAGCAACGGCGATAGAACCGATTACTCGTGGATTCTCAGCAGCGGGTGCTCTGATGAGTTTCCCAGCATGGTGCAGCGCATCACGGTTGATATCCAAGGAGTGCGATTTCAAGTCGTTGTAAATGACCATTCGGATTGGAACACCTTTAGAGAACAGGTTGACCGATTCTGTGAGCAGCCTAGCTGGGAAGATGCTTCTCCCTGGGTTGACA---CGTTGCTACTGTCGTCAGCCATGACCCCCTTTCAACACGTTGTTGTAAAGAACACAACAAGCGAGCCAATTGGAGAGATATATCTCTGGAATTTGGCACGGCCATGGGAACCGATGGTAAAGGCATCGGCGTAG	723	720	XM_024923483.1 Trichoderma harzianum CBS 226.95 hypothetical protein (M431DRAFT_84878), partial mRNA		M431DRAFT_14757	FHA domain-containing protein	M431DRAFT_84878	Trichoderma harzianum CBS 226.95	239	0	0	0	0	0	0		Th0179_001409-RA	29875.EHK25757	2.79e-168	470.0	2EZ8W@1|root,2T0M3@2759|Eukaryota,38V5D@33154|Opisthokonta,3Q0B4@4751|Fungi,3R05W@4890|Ascomycota,2198M@147550|Sordariomycetes,3TI7F@5125|Hypocreales,3TZYA@5129|Hypocreaceae	5129|Hypocreaceae	S	Forkhead associated domain	-	-	-	-	-	-	-	-	-	-	-	-	FHA		#N/A	#N/A	#N/A	#N/A	#N/A	#N/A	#N/A		Th0179_001409-RA	240	0.00	0.00	0	o		FHA domain-containing protein
	Th0179_001410-RA	XM_024923531.1	94237	885	51	0	394	1278	1	885	0.0	1352	XM_024923531.1	732	834	834	0	94.24	1	1	ATGGATGTCGAACAACCCGCTCAGCAGACATCTTCTGAAATCTACCAACCTCCCGATATCCCTGCCAACCCTCAGTATCCATTCTACAGCCAGACTGTTTCTCTCTACGAGCCCATATACCCCATCGGCTGGTCGCAACCAGTAACGAACAGCGAGTACCAACATCTACAGCACCTCAAGAACAAATATGTCCCGTCCCTGAGGGGTGTGTTGATGAACTACAAGAACGTCGCTCTGGGCGAGAACCCAGGCCGCAAAGGCGCCGCCGCTTCAGACGACGACCCGACCACCCTAAAGTCAGTCAACGAGTTCGCAGTTGGCTTCGGCTGGATCACGGCTGAGGTCGACCTGTTTGTCCCCAGCCGTGGTGCGTGGATGGAAGGCAGCATCAACCTTCAGACTGAAGGCCACATTGGTGTTGTCTGCTTTGGTCAATTCAACGCCTCTATTGAGGCTCGACGTCTGCCATCCGCCTGGAAGTGGGTCTCTAACGAGGATCCTGAGGCTTATGGCATGGAGGAGACTGCATCAGTAATTACTGCAGACGACCACGGAGTTGTGCGCCAGATCCATAGCACGGGATTCTGGGTTGACGGAGATGGCAAGAAGGTTAAGGGCAAGATTCGTTTCCGCATTCGCAACTTCGATGTTGGTGTCAGCGGCGAGACGAGCTACCTCAGTCTGGAGGGAACCATGTTGGACAGGGAGGCGGAAAAGGCACTTGTCAAGGAGGAGGCCGCTACGGCAGCCCTGAGAAAAGGAAACAAGGGAGCCCGCAAGGTCCAGCGAAGAAGAGCACCAGAGTTCGCCATGACACGTTTCATGGATGAGGCGGAGCAACCGGCCGAAGCCCCAGCTGCTGAGGCAGAGGCAGCTACAGCATAA	ATGGATGTCGAACAACCCACCCAGCAGACATCCTCTGAAATCTACCAACCTCCCGATATCCCTGCCAACCCTCAGTATCCATTCTACAGCCAGACTGTTTCTCTTTACGAGCCCATATACCCCATCGGCTGGTCGCAACCAGTAACGAACAGCGAGTACCAACACCTACAGCACCTCAAGAACAAATACGTTCCGTCCTTGAGGGGTGTGTTGATGAACTACAAGAACGTCGCTCTGGGCGAGAACCCCGGCCGCAAAGGCGCCGCCGCTTCAGACGACGACCCGACCACCCTAAAGTCAGTCAACGAGTTCGCAGTTGGCTTTGGCTGGATCACCGCTGAGGTCGATCTGTTTGTCCCCAGCCGTGGTGCGTGGATGGAAGGCAGCATCAACCTTCAGACTGAGGGCCACATCGGTGTCGTCTGCTTTGGTCAATTCAACGCCTCTATCGAGGCTCGACGCCTACCATCTGCCTGGAAGTGGGTTTCTAACGAGGACCCTGAGGCCTATGGTATGGAGGAGACTGCATCCGTGATTACTGCGGACGATCACGGAGTTGTGCGCCAGATCCACAGCACGGGATTCTGGGTTGACGGAGATGGAAAGAAGGTTAAGGGCAAGATTCGTTTCCGCATTCGCAACTTCGATGTCGGTGTCAGCGGCGAGACGAGCTACCTCAGTTTGGAGGGAACCATGCTGGACCGGGAGGCGGAAAAGGCACTTGTCAAGGAAGAGGCCGCAACGGCAGCTTTGAGAAAAGGAACCAAGGGGGCTCGCAAGATCCAGAGAAGAAGAGCTCCAGAGTTTGCCATGACTCGTTTCATGGATGAGGCGGAGCAACCAGCCGAGGCACAACCTGCAGAGGCAGAGGCAGCTACAGCATAA	1278	885	XM_024923531.1 Trichoderma harzianum CBS 226.95 hypothetical protein (M431DRAFT_85240), partial mRNA		M431DRAFT_14775	RPA43_OB domain-containing protein	M431DRAFT_85240	Trichoderma harzianum CBS 226.95	294	0	DNA-directed 5'-3' RNA polymerase activity [GO:0003899]	GO:0003899	0	0	0		Th0179_001410-RA	29875.EHK25756	4.07e-196	551.0	KOG4134@1|root,KOG4134@2759|Eukaryota,39YZA@33154|Opisthokonta,3P0U7@4751|Fungi,3QRSG@4890|Ascomycota,217ZG@147550|Sordariomycetes,3TCRQ@5125|Hypocreales,3TXWF@5129|Hypocreaceae	5129|Hypocreaceae	K	rna polymerase I subunit	-	-	-	ko:K03004	ko00230,ko00240,ko01100,ko03020,map00230,map00240,map01100,map03020	M00182	R00435,R00441,R00442,R00443	RC02795	br01611,ko00000,ko00001,ko00002,ko03021	-	-	-	-		#N/A	#N/A	#N/A	#N/A	#N/A	#N/A	#N/A		Th0179_001410-RA	425	0.00	0.00	0	o		DNA-directed RNA polymerase I subunit RPA43
	Th0179_001411-RA	XM_024911927.1	94412	1539	86	0	1	1539	275	1813	0.0	2366	XM_024911927.1	1281	1453	1453	0	94.41	1	1	ATGAGTGACGAGGAAAAGCATCCCGCCGACGTTGTCGGTGTGCCGGTTGGTGATGAGTCGGACTCTGCGTCTGATCGACAGCGGACCACCAACATCCCGTGGAGCATGAAGATTCTGTCTGTCATACTCGTCAGTTTGGTTGGTTTTGGGTCTCACTGGAGCAGTGGAGTGACGGGTGCCATGAAAAGCACTCTGAAAAAGGAGCTGCACATCAACAACGCCCAATATGCAACCTTGGATGCGAGTGAAAACTTCATCAAGACAGCTTTGATCCTTGTCAGCGGCGTCGTCACAGACCGAATTGGCGGTGCAAGAGCCATGCTTTGGGGCAACGCCATCTACAGTGTCGGAGCCATTCTCATTGCGGCGGCCACCCAAGTTCGCAATTTCAAGTTCATGATCTTTGGCAGCGTCGTCCAGGCACTTGGCGATGTCGCTACCCAGTGTGCGCAGTACAAGGTTTTCTCATCGTGGTTCGCTCCCTCCAACGGATTCGCCTCAACCCTTGGCTTTGAGCTGGGCCTTGGTAAAATCGGCAGCTTCGTTGGTCAGGCATCTGCCAATGTCATCGCCAAGAACACTGGCAACTTCAGCTGGGTATACTGGTGTGCCGTCTTCATTAACCTCTTTACGAACGTGGTGACTGTCGGCTTCTACATCTTCACAAACTACTGCGAGCGACGATACGCCGGCACAAATGATCCGGCAACCGGTGAAAGATTGACGGAGAAGAACAAGAAGTTCGAGATCACCAAGATGCTGCGACTCCCTTGGCCTTTCTGGCTCGTGGCCTTGTTTTCTCTTTTCCAGACATCCGTTGCCAGCGTCTTCTCCTCCAATGCGACCGAGTTTGCCCAGAAGCGTTTCAACATTTCTGCAGTCACTGCAGGCTGGTATTCAGCCATGTCCCAGTACCTCGGATTCTTCTTGGTGCCTCTCCTGGGCATTTTCATCGATATACTAGGTCAGCGTAACACCATTATGCTGGTCTGCGGCCTTGGTATGCTACTTTCCATGTGTCTTGCCGCCTTCGGTCCTACCATTGGAGGTACAGCAGCCAGTTTCGGTATCTACGCGTTTGCTGCTTCACTCGGCCCTACGGTCATCATTGACAGCATCCGCACCAGCATGTGGTACCAGGAAGTTTTCGGCTCTGGCTATGCTATCAAGATTGCCATCAACAACAGCATGACAATCATCATCGGCATCGTGGCTGGTGTCATTCAGGACCATGACAATGACAGCTACAACCGGGTCATTATCCTCTACGTCGTCCTTGCAGCGGGCTCTGTCGTTGTAGGCGCGATAATGGTTGGTCTTGGCTTTTTCAACCCTACAATGGGCAGACTGCAGTGGACACGAAAGCAGAGAATCATCAGGGGCGAAAAGATCAATGCACTGAAAGAGGATTTCGAAGAAGGAAGAAACCGAGAGTTCCAGAAGAGGTTGAGCATGTCTTGCTTTGCTGCTACAATAGTCCTATTATTGGGAGCTTGGGCAACGTACTTTTGGGGAGTGGCTACGGGCCATAACAACTAG	ATGAGTGACGAGGAAAAGCATCCCGCCGATGTTGTCGGTGTGCCGGTTGGTGATGAGTCGGACTCTGCGTCTGATCGACAGCGGACGACCAACATCCCGTGGAGCATGAAGATTCTGTCTGTCATACTCGTCAGTTTGGTTGGATTTGGATCTCACTGGAGCAGCGGAGTGACGGGAGCCATGAAAAGCACTCTGAAAAAGGAGCTGCACATCAACAACGCCCAATATGCAACCTTGGATGCGAGTGAAAACTTCATCAAGACAGCTCTGATCCTTGTCAGCGGCGTCGTCACAGACCGAATTGGTGGTGCAAGAGCTATGCTTTGGGGCAACGCCGTCTACAGCGTCGGAGCCATTCTCATTGCGGCGGCCACCCAAGTCCGCAATTTCAAATTCATGATCTTTGGCAGCGTCGTCCAGGCACTTGGCGATGTCGCTACCCAGTGCGCGCAGTACAAAGTCTTCTCATCATGGTTCGCTCCCTCCAACGGATTTGCCTCAACCCTTGGCTTCGAGCTGGGCCTTGGCAAAATCGGCAGTTTCGTTGGCCAGGCATCTGCCAACGTCATCGCCAAGAACACGGGAAATTTCAGCTGGGTGTATTGGTGTGCCGTCTTCATTAACCTCTTTACGAATGTGGTGACTGTCGGTTTCTACATCTTCACAAACTACTGTGAGCGACGATACGCCGGTACAAACGATCCGGCAACCGGCGAGAGATTGACAGAGAAGAACAAGAAATTTGAGATCACCAAGATGTTGCGACTCCCTTGGCCGTTCTGGCTCGTGGCCTTGTTTTCTCTCTTCCAGACATCCGTTGCCAGCGTCTTCTCCTCCAATGCGACCGAATTCGCCCAGAAGCGTTTCAACATTTCAGCCGTCACTGCAGGTTGGTATTCAGCCATGTCCCAGTACCTCGGATTCTTCTTGGTGCCTCTCCTGGGCGTTTTCATCGATATACTAGGTCAGCGGAACACCATTATGCTGGTCTGCGGTCTTGGTATGCTGCTTTCCATGTGTCTTGCCGCCTTTGGTCCTACTATTGGAGGTACCGCAGCCAGTTTCGGCATCTATGCGTTTGCGGCTTCACTCGGCCCCACGGTCATCATTGACAGCATCCGCACCAGCATGTGGTACCAGGAAGTTTTCGGCTCTGGTTATGCTATCAAGATTGCTATCAACAACAGCATGACAATCATCATCGGCATCGTGGCGGGTGTCATTCAAGACCATGACAACGACAGCTATAACCGGGTCATTATCCTCTACGTCGTCCTTGCAGCGGGCTCTGTCGTCGTCGGCGCGATAATAGTTGGCCTCAGCTTTTTCAACCCTACAATGGGCAGGCTACAGTGGACACGAAAGCAGAGGATCATCAGGGGTGAAAAGATCAATGCCCTCAAAGAGGATTTCGAGGAGGGATCAAACCGAGAGTTCCAGAAGAAGTTGAGCATGTCTTGCTTCGCTGCTACAATAATCCTCTTGTTGGGAGCGTGGGCAACGTACTTTTGGGGAGTGGCTACGGGCCATAACGACTAG	1539	1857	XM_024911927.1 Trichoderma harzianum CBS 226.95 hypothetical protein (M431DRAFT_115214), mRNA		M431DRAFT_147762	MFS domain-containing protein	M431DRAFT_115214	Trichoderma harzianum CBS 226.95	512	0	integral component of membrane [GO:0016021]; transmembrane transporter activity [GO:0022857]	GO:0016021; GO:0022857	0	0	0		Th0179_001411-RA	29875.EHK25755	0.0	958.0	COG0477@1|root,KOG4686@2759|Eukaryota,38NCS@33154|Opisthokonta,3NUAU@4751|Fungi,3QQJ2@4890|Ascomycota,21272@147550|Sordariomycetes,3TDDY@5125|Hypocreales,3U0XS@5129|Hypocreaceae	5129|Hypocreaceae	G	Major Facilitator Superfamily	-	-	-	-	-	-	-	-	-	-	-	-	MFS_1		#N/A	#N/A	#N/A	#N/A	#N/A	#N/A	#N/A		Th0179_001411-RA	512	224.42	20.51	10	o38-57i108-127o199-221i254-276o296-318i325-344o348-370i383-405o420-442i485-507o		MFS domain-containing protein
	Th0179_001412-RA	XM_024920405.1	94386	1051	59	0	28	1078	1282	2332	0.0	1615	XM_024920405.1	874	992	992	0	94.39	1	1	GATGTTGAAAATGCTTCGCCCACGATAACGCCCCCAGCGACTCCAGAGGCAACCGAGCCTTACAGCATATTTGACAGTCGACAAAGGGCCTTCATCGTGATAATAGTCTCCACAGCAGCAACATTCTCTGGATTCGCGTCCAACATCTACTTCCCGGCCCTCCCAACTATCGCAAAGGACCTCAATGTCTCTGTCGAGCTCGTCAATCTCACAGTGACTTCATACCTCATCTTTCAGGGAATTGCTCCCAGTTTGTGGGGCCCCGTTTCTGATGTCAAAGGACGTCGGGTCGCATACTGCTGTACCTTTCTCGTCTTCGTCGGTGCATGTATCGGCCTTGCTGAGACCAAGAACTATGCCACTTTGATTGTTCTTAGATGTCTTCAGAGCACGGGGAGTGCGAGCACAATCGCCATTGGCTCTGGTGTCATTGGAGATATAACCACTCGAGCGAACCGCGGAAGTCTCATGGGAATCTTCCAAGCCGGTCTACTTGTTCCTGTTGCCATTGGTCCTGTGATTGGAGGTGCTATTGCCGGATCATTAGGATGGAAGGCCATATTTTGGTTCTTGACAGCATATGGCGGCGGTTTCTTGCTGTTCCTCATTGTCTTTCTGCCGGAAACTCTTCGATCCATTGTCGCAAACGGCAGCCGAACTCCGTCATCGCTCATCGGAAGATATCCTCTTACCGTATACCAAAGACTCTCAAAGATTGAATGGAATCGGGAGGCATCGACTGCAGCGCCAGACGCGAAGAAACGCATTGATATTTTCGGTCCTTTCCGAATTCTCATCAGCAAGCACGCGACTCCCATCATCGTCTTCCTGTCGATATACTATGCCGTCTGGCAAATGAGCATCACTGCCATGTCGACTCTCTTTGAGCAAAAGTACAACTTGAAGGAGACGCAAATTGGTCTGACGTTTATTGCCAACGGAGTGGGCTCCATGGTAGGAACTCTCATCACGGGAAAAATCCTCGACAAGGACTACAAAAAAGTCAAGGCCGCCTATGACGCTCAAGTAGCTCAGACGGATCTCGAAAATG	GATGTTGAAAATGCTTCACCCACGATAACGCCTCCCTCGACTCCAGAGGCAAACGAGCCTTACAGCATATTCGACAGTCGACAAAGAGCTTTCATCGTGATAATAGTCTCCACAGCAGCAACATTTTCTGGATTCGCGTCCAACATTTACTTCCCGGCCCTCCCAACTATCGCAAAGGACCTCAATGTCTCTGTCGAACTCGTCAACCTCACAGTTACTTCATACCTCATCTTCCAGGGAATTGCTCCCAGTCTGTGGGGTCCCGTGTCTGATGTCAAAGGACGCCGAGTCGCATACTGCTGTACCTTTCTCGTCTTCGTCGGTGCATGTATCGGCCTTGCTGAGACCAAGAACTATGCCACTTTGATTGTCCTTCGATGTCTCCAGAGCACAGGAAGTGCGAGCACAATTGCCATTGGCTCTGGTGTCATTGGAGATATCACCACTCGAGCCAACCGCGGAAGTCTCATGGGAATCTTTCAAGCCGGTCTGCTCGTTCCCGTTGCCATTGGTCCAGTCATTGGAGGTGCTATTGCCGGATCATTGGGGTGGAAGGCCATATTTTGGTTTTTGACAGCATATGGCGGCGGTTTCCTGTTATTCCTCATTGTCTTTCTGCCGGAAACTCTTCGATCCATTGTCGCAAACGGCAGCCGAACTCCATCATCGCTCATTGGAAAATACCCTCTTACCGTATACCAAAGACTCTCAAAGATTGAATGGAATCGGGAGGCATCGACTGCAGCGCCAGATGCGAAGAAACGCATCGATATTTTCGGTCCGTTCCGAATTCTCATCAGCAAGCACGCAACTCCCATCATTGTCTTCCTGTCGATATACTATGCTGTCTGGCAGATGAGCATTACTGCCATGTCGACTCTCTTTGAGCAAAAGTACAACTTGAAGGAGACGCAAATCGGTCTGACATTCATTGCCAACGGAGTGGGCTCCATGGTAGGAACCCTTATCACGGGCAAAATCCTCGACAAGGACTACAAAAAGGTCAAGGCCGCCTATGACGCTCAAGTAGCTCAGACGGATCTTGAAAATG	1536	2949	XM_024920405.1 Trichoderma harzianum CBS 226.95 hypothetical protein (M431DRAFT_519849), mRNA		M431DRAFT_147799	Uncharacterized protein	M431DRAFT_519849	Trichoderma harzianum CBS 226.95	860	0	integral component of membrane [GO:0016021]; nucleus [GO:0005634]; DNA-binding transcription factor activity, RNA polymerase II-specific [GO:0000981]; transmembrane transporter activity [GO:0022857]; zinc ion binding [GO:0008270]	GO:0000981; GO:0005634; GO:0008270; GO:0016021; GO:0022857	0	0	0		Th0179_001412-RA	29875.EHK25754	0.0	917.0	KOG0255@1|root,KOG0255@2759|Eukaryota,38CM4@33154|Opisthokonta,3NU52@4751|Fungi,3QJQ5@4890|Ascomycota,215BU@147550|Sordariomycetes,3THTX@5125|Hypocreales,3TXA3@5129|Hypocreaceae	5129|Hypocreaceae	S	Major Facilitator Superfamily	-	-	-	-	-	-	-	-	-	-	-	-	MFS_1		#N/A	#N/A	#N/A	#N/A	#N/A	#N/A	#N/A		Th0179_001412-RA	511	239.16	21.27	10	i40-62o77-99i106-125o131-153i165-187o197-219i273-295o315-337i383-402o472-494i		Related to multidrug transporter
	Th0179_001413-RA	XM_024920405.1	94089	203	12	0	182	384	1703	1501	2.90e-83	309	XM_024920405.1	167	191	191	0	94.09	1	-1	GAGCCAATGGCGATTGTGCTCGCACTCCCCGTGCTCTGAAGACATCTAAGAACAATCAAAGTGGCATAGTTCTTGGTCTCAGCAAGGCCGATACATGCACCGACGAAGACGAGAAAGGTACAGCAGTATGCGACCCGACGTCCTTTGACATCAGAAACGGGGCCCCACAAACTGGGAGCAATTCCCTGAAAGATGAGGTATGA	GAGCCAATGGCAATTGTGCTCGCACTTCCTGTGCTCTGGAGACATCGAAGGACAATCAAAGTGGCATAGTTCTTGGTCTCAGCAAGGCCGATACATGCACCGACGAAGACGAGAAAGGTACAGCAGTATGCGACTCGGCGTCCTTTGACATCAGACACGGGACCCCACAGACTGGGAGCAATTCCCTGGAAGATGAGGTATGA	384	2949	XM_024920405.1 Trichoderma harzianum CBS 226.95 hypothetical protein (M431DRAFT_519849), mRNA		M431DRAFT_1478	Uncharacterized protein	M431DRAFT_519849	Trichoderma harzianum CBS 226.95	860	0	integral component of membrane [GO:0016021]; nucleus [GO:0005634]; DNA-binding transcription factor activity, RNA polymerase II-specific [GO:0000981]; transmembrane transporter activity [GO:0022857]; zinc ion binding [GO:0008270]	GO:0000981; GO:0005634; GO:0008270; GO:0016021; GO:0022857	0	0	0		#N/A	#N/A	#N/A	#N/A	#N/A	#N/A	#N/A	#N/A	#N/A	#N/A	#N/A	#N/A	#N/A	#N/A	#N/A	#N/A	#N/A	#N/A	#N/A	#N/A	#N/A		#N/A	#N/A	#N/A	#N/A	#N/A	#N/A	#N/A		Th0179_001413-RA	127	0.00	0.00	0	i		#N/A
	Th0179_001415-RA	XM_024920405.1	98324	179	3	0	1	179	172	350	2.46e-84	315	XM_024920405.1	170	176	176	0	98.32	1	1	ATGCTCTTATCGGCCAAAGTCATGAAAACTGCACGATACGCCACCTCTCGACAAAAGGCCTGCCAACAATGTTCAGTCGCCAAGGCACGATGTGACCGCAAGGAGAGATGCTGCTCGAGATGTGCTCAGCGCGGCCTCGCCTGTCTTTATCCGCATTCCACTTCCACCTCTGCTCCCTC	ATGCTCTTGTCGGCCAAAGTCATGAAAACTGCACGATACGCCACCTCTCGACAAAAGGCCTGCCAACAATGCTCAGTCGCCAAGGCACGATGTGACCGCAAGGAGAGATGCTGCTCGAGATGTGCTCAGCGCGGCCTTGCCTGTCTTTATCCGCATTCCACTTCCACCTCTGCTCCCTC	1443	2949	XM_024920405.1 Trichoderma harzianum CBS 226.95 hypothetical protein (M431DRAFT_519849), mRNA		M431DRAFT_14782	Uncharacterized protein	M431DRAFT_519849	Trichoderma harzianum CBS 226.95	860	0	integral component of membrane [GO:0016021]; nucleus [GO:0005634]; DNA-binding transcription factor activity, RNA polymerase II-specific [GO:0000981]; transmembrane transporter activity [GO:0022857]; zinc ion binding [GO:0008270]	GO:0000981; GO:0005634; GO:0008270; GO:0016021; GO:0022857	0	0	0		Th0179_001415-RA	29875.EHK25752	3.06e-207	582.0	KOG0255@1|root,KOG0255@2759|Eukaryota,38CM4@33154|Opisthokonta,3NU52@4751|Fungi,3QJQ5@4890|Ascomycota,216HI@147550|Sordariomycetes,3TE8T@5125|Hypocreales,3TZFN@5129|Hypocreaceae	5129|Hypocreaceae	S	C6 finger domain protein	-	-	-	-	-	-	-	-	-	-	-	-	-		#N/A	#N/A	#N/A	#N/A	#N/A	#N/A	#N/A		Th0179_001415-RA	480	6.57	0.00	0	o		Zn(2)-C6 fungal-type DNA-binding domain
	Th0179_001416-RA	XM_024919043.1	93776	2394	140	2	1	2394	207	2591	0.0	3587	XM_024919043.1	1942	2245	2245	9	93.78	1	1	ATGCCTTCAGAACACAGACTTCATTATACCACTCCCTCAACAACATTCCCTACCTCGCTCCCTCTTGGCAATGGCCGTTTCGCCGCCTCGGTGCTCTCTTCGCCCGCAAAGGAATCCTTCATCTTGAATGAAGTCTCCTTCTGGTCTGGGAAAGAGGAGAAGGCAGGTGAAGGACTAGCAGAGCGACCCACAGATCCCAAAGCCGAGCTGAGAGAAACACAAGAATGCTATCTCAATGGCGATTACGCTCAAGGAAAGAAGCGAGCGGAGAAGTACCTTGAAAGCAAAAAGAACAATTTCGGAACCAACCTTGGCGTTGGAACATTTGACATTGTCGTCAATGGCCAGGGAAGCGTTGACCAAGTTCATGGCTTCGAGAGAGAGCTACGATTAGACGAAGCCGTAACCGAGACAAGATATACTATAAACGGCCACCAGTTTAAGAGGAGATCATTTCTCAGTCATCCGAATCAAGTGCTTGTGGTGCAATTCGATGGTGATGATCTAAGTGGATTGGAAGTTGTGGTTGGCGTACAGGGCGAGAACGAAGCATTTACATCCAAGATCAATGATGATGGAAAGCTCGAGTTCAACGCCCAAGCTCTCGAATCAGTGCACAGCGATGGAACATGTGGTGTCAAGGGCTACGGTATTATTGCGGCAACTGTCGATGAAGGAAAAGTCGAGCACCGAGATGCCAAGCTTGTCATTTCAGCAAAGAAGAGCATCACAATATTGGTAACCTTCAACACCGACTACAGTGAGCCAAATGATGAATGGAGAAAGAGAACTCCTCAGCAGATGGAAGCGGCTCTGAAGCTCTCTGTAGCTGATCTTCTCAAAGCACACCTGGAAGACTACCAGCCTCTGTACCGTCGGATGAGCATCTCTTTGGGATCCAAATCCAGTACGACTGCCAACATTCCTACAGACCAGCGGCGACAGAATTTTGAGTCTTCTGGATATGCCGATCCCAGCATGTTTGCGCTCTACTTTCACTATGCCCGTTACCTTACTATTGCTGGTACTCGTCATGATTCACCCTTGCCGCTACACCTTCAAGGCTTGTGGAATGATGGCGAGGCCTGCAAAATGGGCTGGAGCTGTGACTACCATCTCGACATCAACACGCAGATGAACTACTTTGCGATCCTCAACGGCGGTTTCTCTGATCTTATGCAGCCTCTGGTCAAATATTTTATAAGACTTGCTGCGAGCGGGCAGCACGCTGCACGAGTTTGTTATGGTTGCGAAGGCTGGGTCGCTCACGTCTTTAGCAACGTATGGGGTTTTGCAGATCCCGGCTGGGAGGTTTCGTACGGTCTAAACGTGACGGGAGGCCTTTGGATGGCAAACCATCTGATCGAGATGTTTGAGTATTCTCTAGACGAAGCTTTCATGGCCAACGATGCATGGCCGGTGTTGGCGGGTGCAAGCAAGTTTTTCCTTGACTACATGATTGAAGATCCGAAGACGGGCAAGCTTCTCACAGGCCCATCTGTAAGTCCAGAGAATAGCTTCTTCATGGTCAACGAAAAGGGTGAAAAGGAGGAGCATTATGCGGCCTTGGCCCCAACTCTTGATGTCGTCTTAGTCCGCGACCTCTTGGCATTCTGCGAGTACGCTGCGACAAAATTCAACAGTGACAAGTTCAATTGGAAGGACGATATCCAGAAATATCGAGAGGCACGGGAGAAGCTGCCTCCATTCCAGATTGGCAAGAATGGTCAACTTCAGGAGTGGCTGCACGACTTTGAAGAAGCTCAGCCCTACCATCGACATCTCTCCCACACCATGGCCCTTTGCCGGTCAGCGCTAATCTCCGCTCGGCACCAGCCTGATCTTGCAGAAGCAGCGCGAGTGACGCTGGAGCGAAGGCAAGGCAGAGACGATCTCGAGGACATTGAGTTTACGGCGGCTCTCTTTGCCCTCAATTACGCACGGTTGGGAGACGCAGAGAAAGCTGTTGCCCAGATTGGTCACTTGGTGGGCGAGCTGAGTTTCGATAACCTGCTCAGCTACAGCAAGCCAGGCGTGGCAGGGGCTGAGAAGAATATTTTCGTCATTGATGGCAATTTCGGAGGCGCGGCGGCTATTTCTGAGATGTTGATTCGATCCATCATTCCTCGTCTGGGAGGCCCGGTTGAAGTAGATCTGCTTCCAGCTTTACCCGCGGCTTGGTCTGAAGGAACGGTGGACGGCATGCGAATTAGAGGCGGTTTAGAGGCTCATTTCGAATGGCATGATGGTAAGCTGGACGGTGTAACTTTCAAGGCTTCTGCGGTATCTGCGGCATCGTCGTTGATTGTGTATTATGGTGAGCATCGATTCGAAGCAACGTATCAACCTGGAGACATTATTAAGCTGGGGCCGTCGCTGCAACTGCAGAACTAG	ATGTCTTCAGAACACAGACTTCATTATACCACTCCCTCAACTACATTCCCTACCTCGCTCCCTCTTGGCAATGGCCGTTTCGCCGCCTCCGTGCTCTCTTCTCCCGCAAAGGAATCCTTCATCTTGAACGAAGTCTCTTTCTGGTCTGGGAAAGAGGAAAAGGCGGGTGAAGGACTAGCAGAGCGACCCACAGATCCCAAAGCCGAGCTGAGAGAAACACAAAAATGCTATCTCAATGGCGATTACGCTCAAGGAAAGAAGCGAGCGGAGAAGTATCTTGAAAGCAAAAAGAACAATTTTGGAACCAACCTTGGTGTTGGGACGCTTGACATTGCCGTCAATGGCCAGGGAAGCATTGATCAAGTTCATGGCTTCGAGAGAGAATTACGATTAGACGAAGCCGTAGCGGAGACAAGATATACTATAAATGGTCGCCAGTTTAAGAGGAGGTCCTTTCTCAGTCATCCGAACCAAGTGCTCGTGGTGCGATTTGATGGTGATGATCTAAGTGGACTGGAAGTTGTGGTTGGCGTGCAGGGCGAGAACGAAGCATTTACATCCAAGATTACTGATGATGGAAAGCTCGAGTTCAACGCCCAAGCCCTCGAGTCAGTCCACAGCGATGGAACATGTGGTGTCAAGGGCTACGGTATTGTCGCGACAACTGTCGATGAAGGAAAAGTCGAGCACCAAGATGCCAAGCTTGTCATTTCAGCGAAGAAGAGCATCACAATATTGGTAACCTTCAATACCGACTACAGCGAGCCGAATGATGAATGGAGAAAGAGAACTCCTCAACAGATGGAAGCGGCTCTGAAGCTCTCTGTAGCTGATCTTCTCAAAGCACATCTGGAAGACTATCAGCCTCTATACAATCGGATGAGCATCTCTTTGGGATCCAAATCCAGTACAACCGCCGACATTCCTACAGACCAGCGTCGAAAGAGCTTTGAGTCTTCTGGATATGCCGATCCCAGCATGTTTGCACTCTACTTTCACTATGCCCGCTACCTTACCATTGCTGGTACCCGTCATGATTCACCCTTGCCGCTCCATCTTCAAGGCTTATGGAATGATGGCGAGGCCTGCAAAATGGGCTGGAGCTGTGACTACCATCTCGACATCAACACGCAGATGAACTACTTTGCGATTCTCAACGGCGGTTTCTCCGATCTCATGCAGCCTCTGGTCAACTATCTGATAAGACTTGCTGCGAGCGGCCAACACGCTGCACGGGTTTGTTATGGCTGCGAAGGCTGGGTCGCTCACGTCTTCAGCAACGTATGGGGTTTTGCAGATCCCGGCTGGGAGGTTTCGTACGGCCTTAACGTGACGGGAGGCCTTTGGATGGCAAACCATCTAGTCGAGATGTTTGAGTATTCTCTAGATGAAGCTTTCATGGCCAACGATGCATGGCCGGTGTTGGCGGGTGCAAGCAAGTTTTTCCTTGACTACATGGTTGAAGATCCAAAGACGGGCAGGCTTCTCACAGGTCCGTCTGTAAGCCCAGAGAACAGCTTCTTCGTTGTCAACGAGAACGGTGAAAAGGAAGAGCACTATGCAGGTTTGGCCCCGACTCTTGATGTCGTCTTAGTCCGCGATCTCTTGGCATTCTGCGAGTATGCTGCGACAAGATTCAACACTGACAAGTTCAACTGGGAGGACGATATCCGGAGATATCGAGAGGCACAGGCGAAGCTGCCCCCATTCCAGATTGGCAAGAATGGTCAACTTCAAGAGTGGCTGCATGACTTTGAAGAAGCTCAGCCCTACCACCGACATCTCTCCCACACTATGGCCCTCTGCCGGTCAGCGCTAATCTCCGCTCGGCACCAGCCTGATCTTGCAGAAGCAGCGCGAGTGACGCTGGAGCGAAGGCAAGGCAGAGACGATCTCGAGGATATTGAGTTTACGGCGGCTCTCTTTGCCCTCAATTACGCACGATTGGGAGACGCAGAGAAAGCTGTTGCCCAGATTGGTCACTTGGTGGGCGAGCTGAGTTTCGATAACCTGCTCAGCTACAGCAAGCCGGGCGTGGCAGGGGCTGAGAAGAACATTTTCGTGATTGATGGTAATTTTGGAGGCGCGGCGGCTATTTCTGAAATGTTGATTCGATCCATCATTCCTCGTCTGGGAGGTCCGGTTGAGGTAGATTTGCTTCCGGCTTTACCCGCGGCCTGGTCTGAAGGAACGGTGGACGGCATGCGAATTAGAGGGGGTTTGGTGGCTCATTTCGAATGGCATGGTGGTAAGCTGGACGGCGTGACTTTCAAGGCCTCTGC---A------GCATCGTCGTTGATTGTGTATTATGATGAGTATCGATTTGAGGCAACGTATCAACCTGGAGACATTATTAAGCTGGGACCGTCGCTGCAACTGCAGAACTAG	2394	2724	XM_024919043.1 Trichoderma harzianum CBS 226.95 glycoside hydrolase family 95 protein (M431DRAFT_507955), mRNA		M431DRAFT_147878	Glycoside hydrolase family 95 protein	M431DRAFT_507955	Trichoderma harzianum CBS 226.95	794	0	alpha-L-fucosidase activity [GO:0004560]; carbohydrate metabolic process [GO:0005975]	GO:0004560; GO:0005975	0	0	0		Th0179_001416-RA	29875.EHK25751	0.0	1494.0	2CMG6@1|root,2QQ9E@2759|Eukaryota,39RHY@33154|Opisthokonta,3NW9C@4751|Fungi,3QNNR@4890|Ascomycota,212XW@147550|Sordariomycetes,3TRUY@5125|Hypocreales,3U1Q2@5129|Hypocreaceae	5129|Hypocreaceae	G	Glycosyl hydrolase family 65, N-terminal domain	-	-	-	-	-	-	-	-	-	-	-	-	Glyco_hyd_65N_2		Th0179_001416-RA	GH95(4-761)	N	GH95	GH95(4-761) N GH95	N	2		Th0179_001416-RA	797	0.03	0.00	0	o		Glycoside hydrolase family 95 protein
	Th0179_001417-RA	XM_024923612.1	95201	1521	73	0	109	1629	1	1521	0.0	2405	XM_024923612.1	1302	1448	1448	0	95.20	1	1	ATGGCCAACAACGGCACAGCCCAGGAGCATCGACTCGGCTCCTGGGAGGCCTTCAAGCTCTACCGCAAGGGCGCCTTCTGGTCCATGTTCATCTCGCTGAGCATCATCATGCGCGCTTACGACATTGAGATCAGCGGCAACTTCTTCGCGCTGCCCGCTTTCCAGACGCACTTTGGCGTGGACTACGGCCCGGATCACGGAGGGTTCCAGATTCCCGCCAGATGGCAGGTTGCCATGGGCATGGGCAGCTTGGTCGGTCAGATTGTGGGAGCGTATCTCGTTTCGTTCCCTATGGAGAGGTTTGGTCGTAAGAAGACTTTTGCCGTCTGCCTTGTCCTGACGGCCATCCTGACATTTATGCAATTCTTCGCCAACACCATTGGTGTCTTGACGGCCAGTCAGTACCTTAGCGGTATTGTTTGGGGAGGCTACTGTGTTATTGCCACGACATATGCTTCTGAGGTTCTTCCTCTCAGTCTCCGTGGTTTCCTCACTGGTTACATCAACCTCTGCTACGTCATGGGCCAGTTCATTCAGACCGGTGTAACTCGTGGCTTTATCAACCGACCCGACCAGTGGGCATACAAGATCCCCTTTGCCATCCAGTGGATCTGGCCCGTCGTCCTGCTTGCCGGTCTTCCCTTTGCGCCTGAGTCTCCTTGGTGGCTGGTTCGCCAGAATAGCATGGAGAAGGCAGAGAAGTCTCTCTCGAAGCTTGTTCAGAAGAACTCGGGCATCAACATCAAGGAAACGCTTGCCATGATGGTCAAGACTGATCTCCTTGAGCGAGAGCTGGAAGTCGGTACCACCTACGCCGATTGCTGGAAGGGACACAACCGTCGCCGTATGGAGATTTGCATCCTGCTCTTTGTTATCCAGAACTTTAGCGGTAACCCCGTCGGCTTCGCAACCTACTTTTTTGAACAGATCGGTCTCAACAACGTCCAGGCATTCGACATGGGAGTTGGTCTCAACGGAGTCGGTTTTATCGGCACCTGTCTTTCTGCTATTCCTCTGATCTACCTCGGTCGACGTCCTGCGTATATCTTCGGCCTTAGCTTCATGGTTACCATCCTCTTCATCGTCGCTCTCCTGACTTTTGCCCACGATTACACAACCAACTTCTCGTACCGATGGGCTCAAGCTACTTTGCTCATCATTCTCCAGTTCGTCTGGCAGGCAACCCTTGGTCCTCTGACTTATGTCGTCGTCTGCGAGACTCCATCAACGAAGCTCCGATCAAAGACCATCGCCATCGCCACCATGATCGACGCTCTTACTGGATTGGTTACTTCCGTCATTGGACCCTACTTGCTCAACCCTGGTGCTGCAGGTGCTGGAGCCAAGATTGAGTTTTTGTACGGCGGCATTTCTGTCTTTTCTCTTATCTGGACCATTTTCAGAATGCCGGAGACTAAGGGCCGAACCTACGAAGAGTTGGATATCATGTTCGAAAGAGGCGTTCCTGCGAGGAAGTTTGCCTCGTACAAGTTTGAGGAGGATGATGATGTGAGGGTATAA	ATGGCCAACAACGGCACAGCCCAGGAGCATCGACTCGGCTCCTGGGAGGCCTTCAAGCTCTACCGCAAAGGCGCCTTCTGGTCCATGTTCATCTCGCTGAGCATCATCATGCGCGCCTACGACATTGAGATCAGCGGCAACTTCTTCGCGCTGCCCGCTTTCCAGACGCACTTTGGTGTGGACTACGGCCCGGATCACGGAGGGTTCCAGATTCCCGCCAGATGGCAGGTCGCCATGGGCATGGGCAGCTTGGTCGGTCAGATTGTGGGAGCATACCTTGTTTCGTTCCCTATGGAGAGGTTTGGTCGTAAGAAGACATTTGCCGTCTGCCTCGTCCTGACGGCCATCCTGACCTTTATGCAATTCTTCGCCAACACCATTGGTGTCTTGACGGCTAGTCAGTACCTCAGCGGTATTGTTTGGGGAGGCTACTGTGTTATTGCCACGACATACGCTTCTGAGGTCCTTCCTCTCAGTCTCCGTGGTTTCCTCACTGGTTACATCAACCTCTGCTACGTCATGGGCCAGTTCATCCAGACCGGTGTAACCCGTGGCTTCATCAACCGACCCGACCAGTGGGCATACAAGATCCCCTTTGCTATCCAGTGGATCTGGCCCGTCGTCTTGCTTGCCGGCCTCCCTTTTGCACCTGAGTCCCCTTGGTGGCTGGTTCGCCAGAACAACATGGAGAAGGCTGAGAAGTCTCTCTCGAAGCTTGTTCAAAAGAACTCGGGCATCAACATCAAGGAAACCCTTGCCATGATGGTCAAGACCGATCTCCTCGAGCGAGAGATGGAGGTCGGTACCACCTACGCTGATTGCTGGAAGGGACACAACCGTCGCCGTATGGAGATTTGCATCTTGTTGTTTGTCATCCAGAACTTCAGCGGTAACCCCGTCGGCTTCGCAACATACTTCTTCGAACAGATCGGTCTCAACAACGTCCAGGCATTCGACATGGGAGTTGGTCTCAACGGAGTCGGGTTCATCGGCACCTGTCTTTCGGCTATTCCTCTCATCTATCTCGGTCGACGTCCTGCCTATATATTCGGTCTTAGCTTCATGGTTACTATTCTCTTCATCGTCGCTCTCCTGACTTTCGCCCACGATTACACAACCAACTTTTCGTACCGATGGGCTCAGGCTACTCTGCTCATCATTCTCCAGTTCGTCTGGCAGGCAACCCTCGGTCCCCTGACTTATGTCGTCGTCTGCGAGACTCCATCGACGAAACTCCGATCAAAGACCATTGCCATCGCCACCATGATCGACGCCCTTACTGGATTGGTTACTTCCGTTATTGGACCCTACTTGCTCAACCCTGGTGCTGCTGGCGCTGGAGCCAAGATTGAGTTCTTATACGGCGGCATTTCTGTCTTTTCGCTAATCTGGACCATTTTCAGAATGCCGGAGACTAAGGGCCGAACCTACGAAGAGTTGGATATCATGTTCGAAAGAGGCATTCCCGCGAGGAAGTTTGCCTCGTACAAGTTTGAGGAAGAGGATGATGTGAGGGTATAA	1629	1521	XM_024923612.1 Trichoderma harzianum CBS 226.95 hypothetical protein (M431DRAFT_85880), partial mRNA		M431DRAFT_147889	MFS domain-containing protein	M431DRAFT_85880	Trichoderma harzianum CBS 226.95	506	0	integral component of membrane [GO:0016021]; transmembrane transporter activity [GO:0022857]	GO:0016021; GO:0022857	0	0	0		Th0179_001417-RA	29875.EHK25750	0.0	995.0	KOG0254@1|root,KOG0254@2759|Eukaryota,3AEJA@33154|Opisthokonta,3PC4X@4751|Fungi,3QM00@4890|Ascomycota,2179D@147550|Sordariomycetes,3TSJ7@5125|Hypocreales,3TYKM@5129|Hypocreaceae	5129|Hypocreaceae	P	Belongs to the major facilitator superfamily. Sugar transporter (TC 2.A.1.1) family	-	-	-	ko:K08141	-	-	-	-	ko00000,ko02000	2.A.1.1	-	-	Sugar_tr		#N/A	#N/A	#N/A	#N/A	#N/A	#N/A	#N/A		Th0179_001417-RA	542	256.80	1.06	12	i60-78o108-130i143-165o175-194i201-223o238-260i321-343o356-378i385-404o419-441i454-476o486-503i		Maltose permease
	Th0179_001418-RA	XM_024923543.1	95142	1832	62	2	217	2045	1	1808	0.0	2865	XM_024923543.1	1551	1743	1743	27	95.14	1	1	ATGTCCCTGAACACATCGCCAACGCAGAGCCATTCAAATGGACACACAAATGTACATACAAACGGACATACAAATGGACACGGATCGCC---TTCTGGTTACATGGGCTTCACCAGCCATACCAACGTATTCGAGGCGACAAAGCGAAGTCTCAGCCGTCTTCAAGGCCCGGAAGCGGACCCTCGGCTCTCGCTACCTGCCGATGATCGGATGACTCCGAGGCGCTCTTTCAACCAGCTCTCCCCTATAGTGCGCCACATGAGCATCTACGTTTTGGAGGCTCTGCCAGGGCAATGTAATGAGCAGATTGTCTTCAACGACGAAGATATCCCGGATTGGGGCTCAACTCAAGCCGCGCTGGCCCGTATTACCAGATATCTTCAAGACTTGCTCAAAAAGAATGCGGACGGAGTTGGCCCCAACTTGGAAAGCATTGCCGAGATGATATGCCATAACACTGCGCAGCCTTTTAGAGAGATCGACGATCCGCATGAGTGGATGGATCAGTTTTGTGGCAGCAATCTCAGATGGGAGTCAATCGGGCTAATATGGGGAGGCTTGGAGCGTCTTGCGGATACCATGAACTCTTTTCGACCTTGTCACGTTGAGTGGATTCCTGGAAAGGGATCCAAGGAACTTTCCAGAACGTATATAAATTATTGCATTGATTTGTCCAAGCAGTTTTGTGATGGCAGTCCTGTGTTATTGGATCTTCACCGACGACGAACCATTTTGGTGTCTTGTCTGGACGGCGATGCCGCCGGATCGTGTTGGTACGCCCACGGCGCGGCTGTGTCCATGCTGACCTTCATGGGCCTACATGCCATGGAGAAGGAGGTTCCCTATACACCCACCTTATCCTCCGAGTATAACAGAAGGCTCGTTGCCCAGATCTTCAACAACGATAAGTTTTGCGTCGCATTCTCTGGGCGACCTCCACTGCTCAGCCGTCGATACTGCACAACACCTCTACCCCTCGATCTCAGAGATGAAGACCTTGTTGCAGATCAGTCAACGCTACAGAAGGCTGTGCAAGAGCTGGATGATCGCGGCTGGAACACAAAAGGCGAGATCTATCCAGTTACGCTTATTCGAGCTCGCCGTATGTTGGCGGCCGCTCTTGAGGAAGTCATGGAGATTGCTCTGGGTTGCCAGGTTTGTGTAACTCTTGATGAGCTACGATGGAAACTCACAGCATCGACTAGAAACATGCAGGGTCGACAACTGGAATTGGTTGCGGCGTTTCCCCCGTATCTCAGATATGATCCGCAAGACGTATTAGATCCTGATATAGATACCAAATCCGTCTATGCTCGGATACTCATTCGTCTAACTCACTTGCAGACAATGTTCTTCCTGGAAAGGCTATTACTACTCAATGGAAGCTTGGAAGAAGGCAATTTGCTGCTATTTAGCTTCGAGATGCTCACACTGACTCTCACCATGTGGACGCACAAAGACCGTTTCGCAGCAATGCGGCGCAATTTTGAGTGGCTTCTTATGGCCCATGCCGCGCCCGCAGGCGGCATCCTTTGTCTGGAACTTCTCAACCCGACATTTACAGGCAAACATCCCAAGGATGCACGAATCTCACGATCAAGTATTATACAGAATCTCAGTCTCCTGGTAGGCTTTCTCGACTGGGTGCGTCCATCCGCACCAAATGGAGATTTGTGCATGGACTGCAAAGTCATTATACAGCGGGTGCTGGATCATACCTTGGATGGCAGTGTAGACGGCAATAGTCCCCGGGCAGCTCTGGCGTATGACTTTCCACAGCCTCTGGATTTTAATTTTGACCTATTGGATACGTTTGATTGGCTGCATACGGA	ATGTCCCTGAACACATCGCCAACGCAGAGCCATTCAAATGGACACACAAACGGGCATACAAACGGACATACAAATGGACACGGATCGCCCAATTCTGGTTACATGGGCTTCACCAGCCATACCAACGTATTCGAGGCGACAAAGCGAAGTCTCAGCCGTCTTCAAGGCCCGGAAGCGGACCCTCGGCTCTCGCTACCTGCCGATGATCGGATGACTCCGAGGCGCTCTTTCAACCAGCTCTCCCCTATAGTGCGCCACATGAGCATCTACGTTTTGGAGGCTCTGCCAGGGCAATGTAATGAGCAAATTGTCTTCAACGACGAAGATATCCCGGATTGGGGCTCGACTCAAGCCGCGCTGGCCCGTATTACCAGATATCTTCAAGACTTGCTCAAAAAGAATGCGGACGGGGTTGGCCCCAACTTGGAAAGCATTGCCGAGATGATATGCCATAACACTGCGCAGCCTTTTAAAGAGATCGACGATCCGCATGAGTGGATGGATCAGTTTTGTGGCAGCAATCTCAGATGGGAGTCAATCGGGCTGATATGGGGAGGCTTGGAGCGTCTTGCGGATACTATGAACTCTTTTCGGCCCTGTCACGTTGAGTGGATTCCTGGAAAGGGGTCTAAGGAACTTTCCAGAACGTATATAAATTATTGCATTGATTTGTCTAAGCAGTTTTGTGATGGCAGTCCTGTGTTATTGGATCTTCACCGACGTCGAACCATTTTGGTGTCTTGTCTGGACGGCGATGCCGCTGGATCGTGTTGGTACGCCCACGGCGCGGCTGTGTCCATGTTGACCTTCATGGGCCTACATGCCATGGAGAAGGAGGTTCCGTATACACCCACCTTGTCCTCCGAATATAACAGAAGGCTCGTTGCCCAGATCTTCAACAACGATAAGTTTTGCGTCGCATTTTCTGGGCGACCTCCATTGCTCAGCCGTCGATACTGCACAACACCTCTGCCCCTCGATCTCAGAGATGAAGACCTGGTTGCAGATCAGTCAACGCTACAGAAGGCTGTACAAGAGCTGGATGATCGCGGCTGGAACACAAAAGGCGAAATCTATCCAGTTACGCTTATTCGAGCTCGCCGTATGTTGGCGGCCGCTCTCGAGGAAGTCATGGAGATTGCCCTAGGTTGCCAGGTTTGTGTAACTCTTGATGAGCTAC------------------------GAAACATGCAGGGTCGACAACTGGAATTGGTTGCGGCATTTCCCCCGTATCTCAGATATGATCCGCAAGACGTGTTAGATCCTGATATAGATACCAAGTCCGTCTATGCTCGGATACTCATTCGACTTACTCACTTACAGACAATGTTCTTCTTGGAAAGGCTGCTGCTACTAAACGGTAGCTTGGAAGAAGGCAATCTGCTGCTATTTAGCTTTGAGATGCTCACACTGACTCTTACTATGTGGACGCACAAAGACCGTTTCGCAGCAATGCGGCGCAATTTTGAATGGCTTCTCATGGCCCACGCCGCACCCGCAGGCGGCATCCTTTGTCTAGAACTTCTCAACCCGACATTTACAGGCAAACATCCCAAGGATGCACGAATCTCACGGTCAAGTATTATACAGAATCTCAGTCTCTTGGTAGGCTTTCTCGACTGGGTGCGTCCATCCGCACCAAATGGAGATTTGTGCATGGACTGCAAAGTCATTATACAGCGGGTGTTGGATCATACCTTGGATGGCAGTGTAGACGGCAATAGTCCCCGGGCAGCTCTGGCATACGACTTTCCCCAGCCTCTGGATTTTAATTTCGATCTATTAGATACATTTGACTGGCTGCATACGGA	2052	1818	XM_024923543.1 Trichoderma harzianum CBS 226.95 hypothetical protein (M431DRAFT_85354), partial mRNA		M431DRAFT_147959	Fungal_trans domain-containing protein	M431DRAFT_85354	Trichoderma harzianum CBS 226.95	605	0	DNA binding [GO:0003677]; zinc ion binding [GO:0008270]; transcription, DNA-templated [GO:0006351]	GO:0003677; GO:0006351; GO:0008270	0	0	0		Th0179_001418-RA	29875.EHK25749	0.0	977.0	2EC3I@1|root,2SI1U@2759|Eukaryota,39T89@33154|Opisthokonta,3NX02@4751|Fungi,3QTD4@4890|Ascomycota,21734@147550|Sordariomycetes,3TCQD@5125|Hypocreales,3U1ED@5129|Hypocreaceae	5129|Hypocreaceae	L	Fungal specific transcription factor domain	-	-	-	-	-	-	-	-	-	-	-	-	-		#N/A	#N/A	#N/A	#N/A	#N/A	#N/A	#N/A		Th0179_001418-RA	683	2.55	0.00	0	o		Trichosetin biosynthesis cluster transcription factor TF23
	Th0179_001419-RA	XM_024919044.1	87056	873	106	5	12	879	563	1433	0.0	979	XM_024919044.1	530	760	760	7	87.06	1	1	GCTTGACGACGAAGCTCTACTCATGGCAGTTTGCAGTCGCATCGAAGAAGAGCCTGAGTGGCTCTTAGTCCTTGATAATGCTGATGATCTATCATTATTTGGAGTCGGGATAGAGTCTACTTCGTCAAAGAGTCTACCCAATTGTGTCCCTCGAGGTCCTAAGGGGATCGTTTTGTGGACGAGTCGCGACAAGCGCATCATGGGGACATTGGTTAGTCCTCTCAGAGTAATTGAAGTAGGTGACATGTCACTTGAGGAAGCAAAGGAATTGCTCGCGCTAGCAACGGCAACCCTACAAACCGAAGCATCGAGTGAAGACACCGAGGGCATAGACAAATTACTGGAAAGCCTTCAGTATCACGCATTAGCAATTTCGCAAGCCGGTGCTTATATGCGAAGAACGTCAACACCAGTGCGTGAGTATTTGACTATGCTTGCCGAGAAGCAGAAACGAGAGAAACTTTTAGAGAAGAGCGAATTCGATCGACATCGGAAACTTGGGGCGCCTAACAGTATTCTGGACACATGGAGCATCTCAATCAGGCGTATTCAACGAGAAAATGAGCGGGCATTTGATTTATTTCATATTATGGCATACTTTGATTGCCAGAACATTCCTGAAGCATTGGTCGAAAGTGCTGGCGTAGATTGCAACTTAGCTGACGATGAACTGAAGGAAGCTGTGACCCGACTTAAAGAATTTTATCTTATTTATCAACGCAATGATATAGACAGAGG-GCCAGTT-TATGACATGCACAAACTCGTGCAGGAGGCTGCACGATATGGGTTGCATAGAAGGAGTATATTAGGCAGGAGCTTGACAACAATAAACGTCA---ATTTTCCACGGGAAGACGAAGGAGATTCGGAA	GCTTGATGACGAAGCTTTGCTCATGGCAGTTTGCAGTCGCATTGAAGAAGAGCCAGAGTGGCTCTTAGTCCTCGATAATGCTGATGATCTATCATTATTTGGAGTAGGGCCAGCATCTACTTCGTCAAAGAGTCTACCCAACTGTGTCCCTCGAGGCCCCAAGGGGGTCGTTCTGTGGACGAGTCGTGACAAGCGCATTATGGGGACATTGGTCAGCCCTCTCAGAGTAATTGAAGTAGGTGATATGTCACTCGAGGAAGCAAAGAAATTGCTCGCGCTAGCAACGGCAACGATACAAACCGAAGCATCGAGTGAAGACACCAAGGACATAGACAAATTATTGGAAAACCTTCAGTATCACGCATTAGCAATTTCGCAAGCCGGTGCCTATATGCGAAGAACGTCGACACCAGTGAGAGATTATTTAGCTATGCTCTCAAAGAAACAGAAACGACAGAAACTTTTAGAAAAAAGCGAGTTCGATCGACATCGGAAATCTGGGGCGCCCAACAGTATTCTAGACACATGGAGCATCTCAATCAGGCGTATTCAGCAAGAAAGCGAGCAGGCATTCCACTTGTTTCATATTATGGTATACTTTGATTGCCAGAGCATTCCTGAATCATTGGTCGAAATTGTCGGCATACGTTGTCACTTAAAAGATGACGAACTGAAGGAAGCTATAACCCGACTTGGAGAATTTTATCTCATCTATCAACGAAAAGATG-A-ACATGGGTGCGCGATCTATGAAATACACAAACTTGTACAGGAGGCTGCACGATATGGGTTGCGTAGAAGGAATCTATTGGACAAGGGTTTGACAACAATAAACGTCAGCGATGTTCCGCGGGAAAGGGAAGAAGATTCGGAA	1002	2429	XM_024919044.1 Trichoderma harzianum CBS 226.95 hypothetical protein (M431DRAFT_507958), mRNA		M431DRAFT_148008	Uncharacterized protein	M431DRAFT_507958	Trichoderma harzianum CBS 226.95	753	0	0	0	0	0	0		#N/A	#N/A	#N/A	#N/A	#N/A	#N/A	#N/A	#N/A	#N/A	#N/A	#N/A	#N/A	#N/A	#N/A	#N/A	#N/A	#N/A	#N/A	#N/A	#N/A	#N/A		#N/A	#N/A	#N/A	#N/A	#N/A	#N/A	#N/A		Th0179_001419-RA	333	0.00	0.00	0	o		AAA domain-containing protein
	Th0179_001420-RA	XM_024919045.1	94754	1506	79	0	1	1506	225	1730	0.0	2344	XM_024919045.1	1269	1427	1427	0	94.75	1	1	ATGAAGAAGAGCACTATCCTGGCAAGCCTGCTGCCTCTGGTGGCCGCGGATAGCGATGCTGCCAACTCGCAGATCCGAATCGCCTACCACGGCGACGATGGAATGATGGTCAGCTGGAATACGTTTGACCATATTCGTCGTCCAAGCGTCTTCTGGGGCAAGTCAAAGGAACACCTCACCAATGTCGCATCTTCGGCCGTATCTGTCACTTATCCCACTTCGACGACTTACAACAACCACGTCTTGATCAAGGGGCTGAAGCCGGACACCACCTACTACTACCTGCCTGCGCAATTGAACGAGGATGTGTGCTATGAGCCATTCAACTTCACCACCAGCCGCAGGGTTGGTGATAAGACGCCTTTTTCCGTTGCTGTTGTCGCCGATTTGGGCACCATGGGCTCAAAGGGTCTGTATACTTCAGCCGGAACTGGTGTCGCGCCTACCAACGTCCTGAAGCCTGGTGAGAAGAACACAGTCGACTCTCTCATCAGCACCATGGGCGACTACGAGTTCCTGTGGCACGTCGGAGACATTGCGTATGCCGACTACTGGCTGAAGGAGGAGATTCAGGGATTCTTGCCCAACACCACCGTTGAGGAGGGATACAAGGTTTACGAGGCTATCCTGAACGACTTCTACAACGAGATGATGCCTGTCACTGCTTCCAAGGCCTACATGGTTGGACCTGGTAACCACGAAGCCAATTGCGACAATGGCGGCACCGCTGACAAGGCACACAACATCACCTACAATCTCAGCATCTGCATGCCCGGACAGACCAACTTCACCGGCTACAAGAACCACTTCCGCATGCCTAGCGATGTTTCAGGCGGCACTGGAAACTTTTGGTACAGCTGGAACAGCGGCATGGCTCATTTCATCCAGCTCGATACCGAGACTGATCTTGGCCACGGCTTTATTGGCCCCGACGAGATTGGAGGCACCGAGGGTGAGGGCGCCAGCCCTATCAACGCGAAGATGAACGCTCAAGTCAACTGGCTTGAGGCTGATCTCAAGTCAATCGACCGCAGCGTCACTCCCTGGGTCATCGTTGGAGGCCATCGCCCGTGGTATCTCAGCCATGCGAACGTCACTGGTACCATCTGCTGGAGCTGCAAGGACGTTTTCGAGCCTCTCTTCATCAAGTACGGCGTCGATCTTGTTCTATCTGGTCACGCCCACGTCTACGAGCGCCTGGCTCCCATCGCCGACCAAAAAATTGACCCCAAGGAATTGAACAATCCGACCTCTCCTTGGTACATCACCAACGGAGCCGCAGGTCATTACGACGGATTGGATACTATCCAGACCCCTCGCCAGGAGTACAGCCGATTTGGTCTTGATACTACTAATGCTACCTACGGATGGAGCAAGCTGACGTTCCACAATGCTACACATTTGACTCACGACTTTATTGCTAGCAACAACAATACCGTCCTCGACTCTGCGACTTTGTACAAGAGCCACAAGACCACTGGCGGCGGTCACCACCACGGATGGTAA	ATGAAGAAGAGCACTATCCTGGCAAGCCTGCTGCCTCTGGTGGCTGCGGACAGCGATGCTGCCAACTCGCAGATCCGAATCGCCTACCACGGAGACGATGGTATGATGGTCAGCTGGAACACGTTTGACCATGTTCCTCGTCCAAGTGTCTTCTGGGGCAGGTCAAAGGAGCACCTCACCAATGTCGCGTCCTCGGCCGTGTCTGTCACTTATCCCACCTCGACGACTTACAACAACCACGTCTTGATCAAGGGACTGAGGCCGGACACCACCTACTACTACCTGCCTGCGCAATTGAACGAGGATGTGTGCTATGAGCCATTCAACTTCACCACCAGCCGCAGGGTTGGTGACAAGACGCCCTTTTCCGTTGCCGTTGTCGCCGACTTGGGCACCATGGGCTCAAAGGGTCTGTATACTTCAGCCGGAACTGGTGTTGCACCCACAAACGTCCTGAAGCCCGGTGAGAAGAACACGGTCGACTCTCTCATCAGCACCATGGGCGACTACGAGTTCCTGTGGCACGTCGGAGACATTGCATACGCCGACTACTGGCTGAAGGAGGAAATTCAGGGATTCCTACCCAACACCACTGTTGAGGAGGGATACAAGGTTTATGAGGCTATCCTGAACGACTTCTACAACGAGATGATGCCCGTCACTGCTTCCAAGGCCTACATGGTTGGACCTGGTAACCACGAGGCCAACTGCGACAACGGTGGCACCGCTGATAAGGCACACAATATCACCTACGATCTTAGCATCTGCATGCCTGGACAGACCAACTTCACCGGCTATAAGAATCACTTCCGCATGCCCAGCGATGTTTCCGGCGGCACTGGAAACTTTTGGTACAGCTGGAACAGTGGCATGGCTCATTTCATCCAGCTCGACACCGAGACTGATCTTGGCCACGGCTTTATTGGCCCCGACGAGATTGGAGGCACAGAGGGTGAGGGTGCCAGTCCCGTCAACGCGAAGATGAACGCTCAAGTCAACTGGCTTGAGGCCGATCTCAAGTCAATCGACCGCAGCGTCACGCCCTGGGTCATCGTTGGCGGCCATCGCCCTTGGTATCTCAGCCACGCAAATGTCACTGGTACCATCTGCTGGAGCTGCAAGGACGTTTTCGAGCCTCTGTTCATCAAGTATGGCGTCGATCTTGTTCTATCTGGTCACGCCCACGTCTACGAGCGCCTGGCTCCTATCGCCGACCAAAAGATTGACCCCAAGGAATTGAACAACCCGACCTCTCCTTGGTACATCACCAACGGAGCTGCTGGTCATTACGACGGACTGGATACTATTCAGACCCCTCGCCAGGAGTACAGCCGATTTGGCCTTGATACTACTAATGCTACCTACGGATGGAGCAAGCTGACGTTCCACAACGCTACGCACTTGACGCACGACTTCATTGCTAGCAACAACAATACCGTCCTCGACTCTGCGACTTTGTACAAGAGCCACAAGACCACTGGCGGTAGTCACCATCACGGATGGTAA	1506	1894	XM_024919045.1 Trichoderma harzianum CBS 226.95 hypothetical protein (M431DRAFT_507960), mRNA		M431DRAFT_148026	Purple acid phosphatase (EC 3.1.3.2)	M431DRAFT_507960	Trichoderma harzianum CBS 226.95	501	3.1.3.2	acid phosphatase activity [GO:0003993]; metal ion binding [GO:0046872]	GO:0003993; GO:0046872	0	0	0		Th0179_001420-RA	29875.EHK25747	0.0	1003.0	COG1409@1|root,KOG1378@2759|Eukaryota,38RDT@33154|Opisthokonta,3NY25@4751|Fungi,3QMFF@4890|Ascomycota,216U1@147550|Sordariomycetes,3TKAD@5125|Hypocreales,3U0B3@5129|Hypocreaceae	5129|Hypocreaceae	G	Iron/zinc purple acid phosphatase-like protein C	-	-	-	ko:K22390	-	-	-	-	ko00000	-	-	-	Metallophos,Metallophos_C,Pur_ac_phosph_N		#N/A	#N/A	#N/A	#N/A	#N/A	#N/A	#N/A		Th0179_001420-RA	501	0.02	0.01	0	o		Purple acid phosphatase
	Th0179_001421-RA	XM_024915982.1	90263	380	35	1	585	962	102	481	8.82e-139	496	XM_024915982.1	268	343	343	2	90.26	1	1	TCGCCGCGATGAAAAGTCTCAAGATGAATCCGTGCAATCGAGACGAGAATCGTCACCTTTGCCTACCAAAGAATCACTGTCACAACCATCAGCCATAGATCGAAACCCTCTTTTACCAAAATCCCAGCCAAGTAGAGTTTCTATTGAAACTTCAGCTCTATCCGGGACCCTGGCATCAGATCTAGGTTCCCGATTCACTATAAAGACAGCAGAAGTCAAGATACCGCCTCCAAGGCGCGCTGGAGCGTCAACTGTCCTCAAAAGCACAGCAAAATTTCCTAGCCCTCCACAGTTCGAAGATGGAGAATTTCAGAAGCCCTGTCCTCTCTGCCACAAAATT--TTCCTTAAAGCTAACTATACTGATAGCGTATGGTGGAG	TCGCCGCGATGAAAAGTCTGGAGATGAATCCGTGCAATCGAGACGAGAATCGTCACCTTTGCCTACCAAAGGATCACTGCCACAATCATCAGCCATAGATCGAAACCCGATTTTGACGAGACCCGAGCCAAGTAGAGTTTCCATTGAGACTTCAGCTCTATCTGGGGCTCTGGCATCGGATCTAGGCTCTCAATTCACTATACCGACAGCAGAAGCCAAGATACCGTCTCCAAGACGCGCTGGAGCGTCAACTGTCCTCGAAAGCACAGCAAAATTTCCCAGCCCTCCACAGTTCGAAGATGGAGAAGTTCAGAAGCCCTGTCCTCTCTGCCAAAAAAGAACTTCCTCAAAGCTAACTATACTGATAACGTATGGTGGAG	1554	1248	XM_024915982.1 Trichoderma harzianum CBS 226.95 hypothetical protein (M431DRAFT_481766), partial mRNA		M431DRAFT_148033	Uncharacterized protein	M431DRAFT_481766	Trichoderma harzianum CBS 226.95	415	0	0	0	0	0	0		#N/A	#N/A	#N/A	#N/A	#N/A	#N/A	#N/A	#N/A	#N/A	#N/A	#N/A	#N/A	#N/A	#N/A	#N/A	#N/A	#N/A	#N/A	#N/A	#N/A	#N/A		#N/A	#N/A	#N/A	#N/A	#N/A	#N/A	#N/A		Th0179_001421-RA	517	0.14	0.00	0	o		#N/A
	Th0179_001422-RA	XM_024923492.1	86766	869	115	0	1	869	1	869	0.0	968	XM_024923492.1	524	754	754	0	86.77	1	1	ATGGCTGAAATGATGGGAATCGCCAACGGTGCTTTGAGCGTTGCAGCACTCTTTAACAATTGCGTCGACACTTTCGAATATATCCAACTCAGCCGCCATTTTGGAGAGGACTATCAGAGATATCAGCTGAAATTAGACGTTGCGGAAACTCGCCTAGGACGATGGGGTGAGGCTGTTGGGATCAACAGCGACATACGCTTCGCATCTGCCTCACCGAGTGATAAAGCAGTAAGGGACGCATTAGGGATTCTCGAGGATATTGCAGATTGCTTTGAGGCCGCTCAGAAGAAATCGAGACGATATGCAGATCGTGCTGACAAAAAAGAGCTAATGGTTCATAATGATAATGATATGAACCTTTTGTTCCAACGGCTGCATAAGCGCTCTAAGGATATCGCTCGTCGGAGACAGAAAGGCATAAGCATTGTGAAAAAAGCTGCATGGGCATTATATGATAGGAAAAGCCTCGAGAACATCGTTAATCAGATTACATCCTGGGTTGACGAGCTGGAGAAGTTATTCCCTATTGAGTTGACTCAGCAGAAGTTTATCGAGAATGAGATCAAAGAGGTTAATGACGAGCTGAGCCTTAAGACTCTTAAGGATGCCGCCCGCGATATCGATCCGGCCTTAGAACGTGCGGTGGAACATAAGGTGGATTCCATCGAGGGAAAGAACTCTGCCAGGGACATCACGATGGAGGACAAGGCGAGATTCCACGTCGGCAACGTATTCTCAGAGGGAATCCTTCAGCACGAGATCTTCGTCAAGGATCAGGCGAACAACTCCATAGAGACGATCTCAGCGAAAAACGAGACTCGAATCCAAATAGGGAATGTTTACGGTGGCAAAGGGATATGGGATGATTA	ATGGCCGAAATCTTTGGCATCGCCACGGGCGCTTTGAGCGTAGCAGCACTGTTTAACAACTGTGTCGACACTTTTGAGTACATCCAGCTCGGCCGCCATTTCGGAGAGGACTACCAGAGATACCAACTTAAACTCGACGTTGCGCAGACTCGCCTAGGCCGATGGGGTGAGGCTATTGGGATCAACAGCGACATACGCTTCGCATCTGCCGCGCCGAGTGACAAGGCTGTAAAGGATGCATTAGGGATCCTCGAAGATATTGCAGATTGCTTCGAGTCTGCGCAAAAGAAATCAAGAAGATATGCAGAGCGTGCTGATAAAAAGGAGCTAATGATCCATAATAACAATGATATGAACCTCATATTCCAACGGCTGCATAGTCGTTCCAAGGACATCGCTCGTCGGAGACAGAAAGGCATAAGCTTTGTTAAGAAAGCTGCGTGGGCATTATATGATAAGAAAAGCCTCGAGAATATCGTTAACCAAATTTCATCCTGGGTTGACGAGCTGGAAAAGCTATTTCCTACTGAGGCGTCTTACCAGAAGTCTATCGAGATTGAGATTGAAGAGATTCATGACGAGCTGAGCCTTAAGGCTCTTAAGGACGCCGCCCGTGATATCGATCCAGCCCTAGAACACGCGGTAGAGCGCAAGGTGGATTCCATCGAGGGAAAGAACTCTGCCAGGGACATCACGATGGAAGACAAGGCGAGATTCCACGTTGGCAACGTATTCTCAGAAGGAGTCCTCCAACACGAGATCCTCGTCAAGGATCAGACGAAAAACTCTGTAGAGACAATTTCGGCGAAAAGCGAGACTCGGGTCCAAGTAGGGAATGTTTACGGTGGTAAGGGGATCTGGGATGATTA	870	870	XM_024923492.1 Trichoderma harzianum CBS 226.95 hypothetical protein (M431DRAFT_84934), partial mRNA		M431DRAFT_148063	Uncharacterized protein	M431DRAFT_84934	Trichoderma harzianum CBS 226.95	289	0	0	0	0	0	0		Th0179_001422-RA	29875.EHK23053	1.91e-158	449.0	2E14H@1|root,2S8GV@2759|Eukaryota,3A46H@33154|Opisthokonta,3P4PI@4751|Fungi,3QT7U@4890|Ascomycota,217MH@147550|Sordariomycetes,3TKJZ@5125|Hypocreales,3U3S1@5129|Hypocreaceae	5129|Hypocreaceae	S	Het-s 218-289	-	-	-	-	-	-	-	-	-	-	-	-	HET-s_218-289,HeLo		#N/A	#N/A	#N/A	#N/A	#N/A	#N/A	#N/A		Th0179_001422-RA	289	0.22	0.22	0	o		Heterokaryon incompatibility protein s
	Th0179_001423-RA	XM_018809587.1	91270	126	10	1	199	323	100	225	1.49e-40	171	XM_018809587.1	92	115	115	1	91.27	1	1	ATTCTCGAGCATAGAGATTTCCGGCAATGGCGCGACGACGAACAGAGCCGACTGCTCTGGATAAAGGGCGATCCCGGCAAGGGCAAGACGATGTTGCTCTGCGGTATTGTGAACGAGTTAA-CCCC	ATCCTCGACCATAGCGATTTCCGACAATGGCGCGACGACGAACGCAGCCGCCTGCTCTGGATCAAGGGCGATCCCGGCAAGGGCAAGACGATGTTGCTCTGCGGTATTGTGAATGAATTAAGCCCC	3780	270	XM_018809587.1 Trichoderma gamsii hypothetical protein (TGAM01_v210499), partial mRNA		M431DRAFT_14808	Uncharacterized protein	TGAM01_v210499	Trichoderma gamsii	89	0	0	0	0	0	0		#N/A	#N/A	#N/A	#N/A	#N/A	#N/A	#N/A	#N/A	#N/A	#N/A	#N/A	#N/A	#N/A	#N/A	#N/A	#N/A	#N/A	#N/A	#N/A	#N/A	#N/A		#N/A	#N/A	#N/A	#N/A	#N/A	#N/A	#N/A		Th0179_001423-RA	1259	0.02	0.00	0	o		Vegetative incompatibility protein HET-E-1
	Th0179_001424-RA	XM_024923444.1	92503	907	57	5	1	906	1	897	0.0	1288	XM_024923444.1	697	839	839	11	92.50	1	1	ATGACCACCAAGATGGATTTCCAACACTTTGCGCCGCAAATCGACAAGATCCCCAAAGTTACACCGAAGCAAATCGCTTCTACTGCTCTTTGGAATGCGCTGACCTCAAGGCTTCTGCAGACTGTC-CGCGACAACTTCTCCATCTCGACATGGATGGCCATGGGAGCCGCCCTCCAGGGTCTCTTAGTTTTGTTCGCTCGACCTACTTTCGCAGTCGCACCGGCAACGCTCATCTTGCTTTACCGATTCTCCCACACGATGCTCATGCACTACGGCTTTATTCGCAACACGCAGATGGAAGATGTCATCATGGGAAAGTATACCGTGCAGATTCCCGACAAGGACGGTAAACCGCCAAGCGAGCCGTCAGGGACCGGCATGGCCGTCATCATGCTGGGCTTCAGAAACAATTCCGCCCTCGGTATGTTTGGAGCAGGCGGGCTGGGGACCTCACTCAAGTTTAGAGCGATGTTGAAGGATCTCGAGAATGATCCGGACTCCGGCTTTCTTGGTATGTGTGGGTATAGGGCTGCCAATGAGCGACTGATGGCCAACGGTATCATGTCGGTGCTCTATTTCCGTAGCGTTGAGGATATCAATCGATTTGCTCACGCTCCACTTCATCGTGAAGCCTGGGATTGGTTTGTCGAACTGAGCAAGACGCATAAGCATTTGAGTATCATGCACGAAGTGTACTCATCGCCAAAGAAGAACTGGGAGAACATCTTCATCAATTATAACCTCACGGGCATTGGGAAAATACTGAAGCCCGTCATCATCAACGGAAAAGAGTATACGCCCATTGCCAATGCTCAACGTGGGCCATTGAGCACACACAAGGGACGAACCGGCAATTCGAGATCAGGTGCCGATGAAAAGGAGTATCTTATAGATGTCGAAGAGTGA	ATGACCACCAAGATGGATTTCCAACACTTTGCGCCGCACATCGACAAGATCCCCAAAGTTACACCGAGGCAAATTGCTTCTACTGCTCTGTGGAATG---T----T--TGCCTT-TGCAGACTGTCGGGCGACAACTTCTCCATCTCGACGTGGATGGCCATTGGAGCCACTCTCCAGGGTCTTTTAGTTTTGTTCGCTCGACCTACTTTCGCGATTGCACCGGCAGCGCTCGTCTTGCTTTACCGATTCTCCCACACGATGCTCATGCACTACGGCTTTATTCGCAACACGCAGATGGAAGATGTGATCATGGGGAAGTATACCGTGCAGATTCCCGACAAGGACGGTAAACCGCCGAGTGAGCCGTCGGAGACAGGCATGGCCGTCATCATGCTGGGCATGAGAAACAATTCCGCCCTCGGTATGTTTGGATCAGGCGCGCTGGATGCCTCCCTCAAATTTCAAGCGATGTTGAAGGATCTCGAGAATGATCCCGACTCCGGCTTTCTTGGTATGTGTGGGTATAGAGCTGCCAATGAGCGGCCGACGGCCAATGGTTTCATGTCGGTGCTCTACTTCCGTAGCGTTGAGGATATCAATCGATTCGCTCACGCCCCCCTTCATCGTGAGGTCTGGGATTGGTTTGTCGAACTGAGCAAGACGCATAAGCATTTGAGTATCATGCACGAAGTGTACTCTGCGCCAAAGAAGAACTGGGAGAACATTTTCATCAATTATCACCTCACGGGCATTGGGAAAATACTGAAGCCCGTCATCCTCAACGGAAAAGAGTATACGCCTATTGCCAATGCTCAACGTGGACCATTGAGCACACACAAGGGACGAACTGGCAATTCGAGATCAGGTGCCGATGAAAAGGAGTATCTTATAGATGTTGAAGAGTGA	906	897	XM_024923444.1 Trichoderma harzianum CBS 226.95 hypothetical protein (M431DRAFT_84557), partial mRNA		M431DRAFT_148110	Uncharacterized protein	M431DRAFT_84557	Trichoderma harzianum CBS 226.95	298	0	integral component of membrane [GO:0016021]	GO:0016021	0	0	0		Th0179_001424-RA	29875.EHK25746	1.93e-162	460.0	2E17Z@1|root,2S8K0@2759|Eukaryota,3A27F@33154|Opisthokonta,3P38P@4751|Fungi,3QVQA@4890|Ascomycota,21F6U@147550|Sordariomycetes,3TNBH@5125|Hypocreales,3TXD2@5129|Hypocreaceae	5129|Hypocreaceae	S	Domain of unknown function (DUF4188)	-	-	-	-	-	-	-	-	-	-	-	-	DUF4188		#N/A	#N/A	#N/A	#N/A	#N/A	#N/A	#N/A		Th0179_001424-RA	301	32.19	4.63	1	i61-83o		Monooxygenase af470
	Th0179_001425-RA	XM_024923554.1	92420	1029	78	0	1	1029	1	1029	0.0	1469	XM_024923554.1	795	951	951	0	92.42	1	1	ATGCAAGTCCCCAGAGGCGACGGTACCCAAGGCAAGGGTAATGGCACTCGATTGCCCAAAGAAACTCTCGATCTCCTCGACGCTGTTGACTTTAGTGGCAAAACAATCTTGGTTACTGGAACTACCAATGGCCTTGGGGAAGCTGTCAGCAAGCATATTCTCGTCCGCAAAGTCGATAGGCTGATCATGGGCGTCCGAAATGTGCCTCGTGGCGAGGCACTAAAGGTCAAGCTGCTCGGCGACTCTGCTGTGACAGCTGCAAACCCCAATGCCAAGATTGATGTCTTTGCGCTTGAAATGGAAGACTACAACAGTGTTGCAGCATTTGCTACTAAAGTCCAAGAGACGACACCTACACTCGATGTAGCCGTCATGAACGCAGCTGTTGGTGGCGTACAATACAGTACGGCAAAGCCGACTGGCCATGAGAAGATGCTACAGGTAGACGTGCTATCTACTACTTATTTGGCCCTCAAATTGATTCCTCTTCTTGAGAAGACGGCTGAAGTCAAGGGTGCACCAAGCCGTCTAGTCATGGTTGGCAGCTGGACGCAATTTGGCACCTCCATCGCTGAGAAGAAACTCACTCACGATGTGATCAAGCATCTCGATGACGAAGCCAATTTTGATCCTCGCAGATATCCTGATACGCAACTTCTCAACGGCCTAATTACTAATGAATTGGGCCAGCGTCTTGACAAGAAGAAAGTTATTGTAGTTGAGCCTACTCCTCCGTGGACTCTCACAAACTTCGGCGCAAGCTATCCTGATGGACCAATGAGAGACGCTGCCAGGAAGATGATGGATGAAATTGGATTACCAGTCGATGAATCGGCGTTGACTTACATTGTTGCCATTGTCGCTGATGACGATGTCCATGGCCAGTACCTCGACGATAATATGATTGCTCCTCGCTCTCCTTACTCTCTGAGCTCTGATGGTCAAATATTGCAAAAGGAGCTCTGGAAGGAACTTGTGGAGGAGTTTGAGAAAGTTGACCCTACGATTAGCTCAGTCTCTGTCATTTAA	ATGCAAGTCCCCAGAGGCGACGGTACCCAAGGCAAGGGCAATGGCACTCGATTGCCTAAAGAAACTCTCGATCTCCTCGATGCTGTTGACTTTAGTGGCAAAACAATCTTGGTGACTGGAACTACCAATGGCCTCGGAGAGGCTATCAGTAAGCATATTCTTGTCCGCAAAGTCGATAGGCTGATCATGGGCGTCCGGAATGTACCTCGAGGCGAGGCGCTGAAGGTCAAACTGCTCGGCGACTCTGCCGTGGCAGCTGCAAATCCCAATGCCAAGATTGATGTCTTTGAGCTTGAAATGGAAGACTACAAGAGTGTTGCAGCATTTGCTACTAAAGTTCAAGAGACGACACCTACACTCGATGTTGCCGTCATGAACGCAGCCATTGGTGGCGTGCAGTACAGTATTGCAAAGCCGACTGGCCATGAGAAGATGCTACAGGTCGACGTGCTGTCTACTACTTATTTAACTCTCAAATTGATTCCTCTTCTTGAGAAGACGGCCGAGGTCAAGGGCGCACCAAGCCGTCTCATCATGGTTGGCAGCTGGACGCAATTCGGCACCTCCATCGCCGAGAAGAAACTCACTCACGATGTGATCAAGCATCTCGATGACGAGGCCAATTTTGATCCTCGCAGATATCCCGATACTCAACTTCTCAACGGCCTCATTACCAACGAATTAGGCCAACGCCTTGATAAGAAGAAGGTCGTTGTAGTTGAGCCTACTCCTCCGTGGACTCTCACAAACTTCGGCGCCAGCTATCCTGATGGACCAGCTAGGGAGGCTGCCAAAAAGATGATGGATGATATTGGATTGCCAGTCGATGAATCTGCGTTGACTTACATTGTTGCCATTGTCGCTGATGACGAGGTTCATGGCCAGTACCTCGACGATAACATGATTGCTCCTCGCTCCCCTTATTCTCTGAGCTCTGATGGCCAAACGCTGCAAAAGGGGCTCTGGAAGGAACTTGTGGAGGAGTTTGAGAAAGTTGATCCCACGATTGGCTCAGTCTCTGTCATTTAA	1029	1029	XM_024923554.1 Trichoderma harzianum CBS 226.95 hypothetical protein (M431DRAFT_85415), partial mRNA		M431DRAFT_148135	Uncharacterized protein	M431DRAFT_85415	Trichoderma harzianum CBS 226.95	342	0	oxidoreductase activity [GO:0016491]	GO:0016491	0	0	0		Th0179_001425-RA	29875.EHK25745	1.82e-192	538.0	COG1028@1|root,KOG1208@2759|Eukaryota,3A4AS@33154|Opisthokonta,3P4J9@4751|Fungi,3QMK5@4890|Ascomycota,21UPZ@147550|Sordariomycetes,3TQXX@5125|Hypocreales,3U41Z@5129|Hypocreaceae	5129|Hypocreaceae	Q	short chain dehydrogenase	-	-	-	-	-	-	-	-	-	-	-	-	adh_short		#N/A	#N/A	#N/A	#N/A	#N/A	#N/A	#N/A		Th0179_001425-RA	342	0.01	0.00	0	o		Carbonyl reductase
	Th0179_001426-RA	XM_024911928.1	97315	149	4	0	1	149	50	198	5.99e-66	254	XM_024911928.1	137	145	145	0	97.32	1	1	ATGCTGCGGCCGTCGACAAATGGATACGTTTGGTGCTTACGTGATGCGCTTTACGAGGACAATTCCGACTCTTTCAACAACACGCTTCTCATCAACAGCACCTTTACAGGGATGGCCTTTAACATTTTTTATCCGTTCATTTATTTGAC	ATGCTGCGGCCGTCGACAAATGGATACGTGTGGTGCTTACGTGATGCGCTTTACGAGGACAATTCCGACTCATTCAACAACACGCTTCTCATCAACAGTACCTTTACAGGGATGGCCTTTAACATATTTTATCCGTTCATTTATTTGAC	1587	1931	XM_024911928.1 Trichoderma harzianum CBS 226.95 hypothetical protein (M431DRAFT_115248), mRNA		M431DRAFT_148172	Zn(2)-C6 fungal-type domain-containing protein	M431DRAFT_115248	Trichoderma harzianum CBS 226.95	573	0	nucleus [GO:0005634]; DNA binding [GO:0003677]; DNA-binding transcription factor activity, RNA polymerase II-specific [GO:0000981]; zinc ion binding [GO:0008270]; transcription, DNA-templated [GO:0006351]	GO:0000981; GO:0003677; GO:0005634; GO:0006351; GO:0008270	0	0	0		Th0179_001426-RA	29875.EHK25744	8.48e-262	727.0	2D1JT@1|root,2SID0@2759|Eukaryota,39V8R@33154|Opisthokonta,3NUJM@4751|Fungi,3QQVH@4890|Ascomycota,21KNR@147550|Sordariomycetes,3TP0V@5125|Hypocreales,3U0GF@5129|Hypocreaceae	5129|Hypocreaceae	K	Fungal specific transcription factor domain	-	-	-	-	-	-	-	-	-	-	-	-	Fungal_trans		#N/A	#N/A	#N/A	#N/A	#N/A	#N/A	#N/A		Th0179_001426-RA	528	44.75	21.57	2	o28-50i234-256o		Zn2Cys6 transcriptional regulator
	Th0179_001427-RA	XM_024920460.1	92881	1503	101	1	1	1497	1	1503	0.0	2178	XM_024920460.1	1179	1396	1396	6	92.88	1	1	ATGTCGAACAAAGGCGAGAGCGTCATTCTCCCCAGCAATGCCGTCTTCCTGGTCCACAAGGTCGGCAGCTCTAAACCCGGGCGCGAGATTCAATGGGAGACTCGCTCCAAGACGATGCGCGCAGCTCCCGACCCAACTCCCCTGGCAACTGTATCAACAAGCGCAAGTAAAAGCGTCAAGGCCAAGAGCGACGCTGCCGACGGAGCATCGTGGGAGTTTGTCTCCTACACGCCTCGCAAGGACCAGCAACTAGCAAGGCGACCAAAAGACAAGCGCAGGCGGCGCAATGAAGGCCCAACCGTCTCACCCAAAGAGCGATCTGTCGTTCCTGTAAAACA------GCAGCCGAAGTTGTCGTTGACTCAGAATCCAAGCGCCAATTTTCCAGATCTACCCGTGACCCTGGTTGGGCACGCGCTGCTTTATATAAACTTTTACTTTCATTCAATAGCCGCTGACGCTTACACCCTCCCATGCCTGCTCTTCAACCCTGCCAAAAGGGACTGGTTCCCCAGGATGATGCAGGACGAAGTCTGGCGGTGCATCATCTTATCTCTATCCGCCAGCTCGCTTGCTGCAGTGACGGGAGCTTCTTCCAACTATGTAGATTCCCACACTCTTCTCGATGAAGCTCTGCGACAGCTTAAGGGCCGAGTTGCATCTGGCGCCCTTCCCTCTGATCAAACCCTGGGGGCAATCTCGTGCCTGTCCATGTGGAGCAATGAACAAGGCAATTATGACAAAGCGTGGATTCACGCCAAAGGCCTCGCAGAACTCGTCAAGTTACGAGGAGGCTTCTCCAAGATTCATGAGGGAATGAGATCCAAGTTATACCGAGGCGTTTTTGATATCGCGGTAGACCTGGATAGGCCTCCGCTCATAGAGGGTCTATGTGACTCTCCAAGTACTACCTCTGAAGATAGTCCATACTCGGAGGCATCTGAATCCTCCCTATCTGAATGCCGGATTCCATCAAGTCTTTTCAGCATATTTCAGGATGTCCTACAAGTTAGCACCACTATTGAAGATGCAATGACTCGAAACATTAAGCTGGACACGACCTATCTCTATGAGACCGTCTTTGGGCTCTACAACCGCCTGCTCAACTGCCAGTCCGACACAATGCCTAGTTGCGACGACAGCCTGCGCATCTGCCTCATCACATACATCAAATCCATCGTATCAACAGATCGCCTAAACGTGACATCAATGAATTTGGTCCGCAAGCTCCAAGCCTCTATCCAAGGCTGTCTACATTCTTCAGCACCGCTGACAAGGTGGAAGCTGTTCATCGGCGGCATGGCTGCTACAGATGGAACCGCCGAACAGCAGTGGTTCCTCCAACATCTGGCAACTGCCACGTCGGAGAACAACATGTCTGGCGAGGATGGCTGGAAGTCATTGCAGGCAGAGCTGAGCGATATCTTGTGGGTTAAGCCAATTCATGAAACCGCCGGGTATAAACTATGGCTGCAGATTGAGGAAGCCCGCTCTACTTGA	ATGTCGAACAAAGGCGAGAGCGTCATTCTCCCCAGCAATGCCGTCTTCCTGGTCCACAAGGTCGGCAGCTCTAAACCCGGTCGCGAGATTCAATGGGAGACTCGCTCCAAGACGATGCGCGCAGCTCCCGACCCAACACCCCTGGCAACTGTGACAACAAGCGCAAGTAAAAGCGTCAAGACGAAGAGCGAGGCTGCCGACGGAGCATCGTGGGAGTTTGTCTCCTACACGCCTCGCAAGGACCAGCAACTAGCAAGGCGACCAAAAGACAAGCGCAGGCGGCGTAATGAAGGCCCAACCGTCACACCCAAAGGGCGAGCTGTCGTCTCTGTAAAACAGCAGCCGCAGCCGAAGTTGTCGTTGTCTCAGAATCCAGGCGCCAATTTTCCAGATATACCCGTGACCCTGGTTGGGCATGCACTGCTTTATATAAACTTTTACTTCCACTCAATAGCCGCTGACGCTTACACCCTTCCATGCCTGCTTTTCAACCCTGCCAAAAGGGACTGGTTCCCCAGAATGATGCAGGACGAAGCCTGGCGGTGCATCATCTTATCTCTATCCGCCAGCTCGCTTGCTGCAGTGACGGGATCTTCTTCCAACTATGTAGATTCCCACACCCTTCTCGATGAAGCGCTGCGGCAGCTCAAAGGCCGAGTCGCTTCTGGCGCTCTTCCCTCTGATCAGACCCTGGGGGCAATTTCGTGCCTGTCTATGTGGAGCAATGAACAAGGCAATTACGACAAAGCGTGGATTCACGCCAAAGGTCTCGCAGAACTCGTCAAGTTAAGAGGAGGCTTCTCCAAGATCAATGAGGGGATGAGATCCAAGTTATACCGAGGCGTTTTTGATATCGCGGTAGATCTGGACAGACCCCCGCTCATGGAGGGTCTCTGTGACTCTCCAAGTACTATCTCTGAAGATACTCCAAACTCGGAGGAATCTGAAACCTCTCTATCTGAATGCCGGATTCCATCGAGTCTATTTAGCATATTTCAGGACGTCTTACAAGTCAGCACCACTATTGAAGATGCAATGACTCGAAACATCAAACTGGACACGACTTATCTGTATGAGACCGTCTTTGGGCTCTACAACCGCCTGCTCAACTGTCAATCCGATGCAATGCCCAGTTGCGACGACAGCCTGCGAATCTGCCTCATCACCTACATCAAATCCATCGTATCAACAGATCGCCTAAACGTGACATCGATGAATTTAGTTCGAAAGCTTCAAGCTTCCATCCAAGGCTGCCTACACTCTTCAGCACCGCTGACAAGATGGAAACTGTTCATTGGCGGTCTAGCTGCTACAGATGGAACTGCTGAACAGCAATGGTTCCTCCAACATCTGGCGACTGCCACGTCAGAGAACAATATGTCTGGCCAGGAGGGCTGGAAGTCATTACAGGCGGAGCTGAGCGATATCTTGTGGGTTAAGCCAATCCATGAGACCGCCGGGTATAAACTATGGCTGCAGATTGAGGAAACTCGTTCTACTTGA	1497	1503	XM_024920460.1 Trichoderma harzianum CBS 226.95 hypothetical protein (M431DRAFT_5213), partial mRNA		M431DRAFT_148210	Uncharacterized protein	M431DRAFT_5213	Trichoderma harzianum CBS 226.95	500	0	0	0	0	0	0		Th0179_001427-RA	29875.EHK25743	4.02e-271	752.0	2EKI9@1|root,2SQEH@2759|Eukaryota,3AAMD@33154|Opisthokonta,3P875@4751|Fungi,3QYT9@4890|Ascomycota,21GRZ@147550|Sordariomycetes,3TNWK@5125|Hypocreales,3U056@5129|Hypocreaceae	5129|Hypocreaceae	S	Fungal specific transcription factor domain	-	-	-	-	-	-	-	-	-	-	-	-	Fungal_trans_2		#N/A	#N/A	#N/A	#N/A	#N/A	#N/A	#N/A		Th0179_001427-RA	498	1.21	0.00	0	o		#N/A
	Th0179_001428-RA	XM_024913005.1	92905	296	21	0	227	522	328	33	8.20e-120	431	XM_024913005.1	233	275	275	0	92.91	1	-1	GGGGGATACCCCGCTCCTTTCCAAATGCCAACCACTTCATCATGGCCTTTTCCTGCTTCCTGAACTTGGACATGACGATGAATTCGCTCCTCTCCTTAATCTGGAACATGCGGAGGTCTTCCGCCAGAGCCTTCATGGCAGCTTCGCTTCTGATGCGTTCTGCCTCAGGGAGAACCGGTCGGGGACCCGGTCGGACGAAATTGTTGCTGCTGCCCACGGGCCGCCAGCTTTTTGGTCTAGAGGAAGACAGTATAGAGGAAGGCATGGCTGGACGTTGTCGTGGTATGGAGTGGTGA	GGGGGATACCCTGATCCTTTCCAAGTGCCAACCACTTCATCATGGCCTTTTCCTGCTTCCTGAACTTGGGCATGATGATGAATTCGCTTCGTTCCATTATTTGGAACATGCGGAGGTCTTCCGCCAGAGCCTTCATGGCAGCCTCGCTTCTGATGCGTTCTGCCTCTGGGAGGACCAGTCGGGGACCTGGTCGGACGAAATTGTTGCTGCTGCCCACGGGCCTCCAGCTTGCTGGTCTAGAGGCAGACAGTATAGAGGAAGGCATGGCTGGACGTTGTTGTGGTATGGAGTGGTGA	522	540	XM_024913005.1 Trichoderma harzianum CBS 226.95 hypothetical protein (M431DRAFT_16520), partial mRNA		M431DRAFT_148225	Uncharacterized protein	M431DRAFT_16520	Trichoderma harzianum CBS 226.95	158	0	0	0	0	0	0		#N/A	#N/A	#N/A	#N/A	#N/A	#N/A	#N/A	#N/A	#N/A	#N/A	#N/A	#N/A	#N/A	#N/A	#N/A	#N/A	#N/A	#N/A	#N/A	#N/A	#N/A		#N/A	#N/A	#N/A	#N/A	#N/A	#N/A	#N/A		Th0179_001428-RA	173	17.81	0.02	1	o88-110i		#N/A
	Th0179_001429-RA	XM_024913005.1	92364	275	21	0	1	275	64	338	2.22e-108	392	XM_024913005.1	212	254	254	0	92.36	1	1	ATGCCTTCCTCTATACTGTCTTCCTCTAGACCAAAAAGCTGGCGGCCCGTGGGCAGCAGCAACAATTTCGTCCGACCGGGTCCCCGACCGGTTCTCCCTGAGGCAGAACGCATCAGAAGCGAAGCTGCCATGAAGGCTCTGGCGGAAGACCTCCGCATGTTCCAGATTAAGGAGAGGAGCGAATTCATCGTCATGTCCAAGTTCAGGAAGCAGGAAAAGGCCATGATGAAGTGGTTGGCATTTGGAAAGGAGCGGGGTATCCCCCTAAAGGAGTC	ATGCCTTCCTCTATACTGTCTGCCTCTAGACCAGCAAGCTGGAGGCCCGTGGGCAGCAGCAACAATTTCGTCCGACCAGGTCCCCGACTGGTCCTCCCAGAGGCAGAACGCATCAGAAGCGAGGCTGCCATGAAGGCTCTGGCGGAAGACCTCCGCATGTTCCAAATAATGGAACGAAGCGAATTCATCATCATGCCCAAGTTCAGGAAGCAGGAAAAGGCCATGATGAAGTGGTTGGCACTTGGAAAGGATCAGGGTATCCCCCTAAGGGAGTC	309	540	XM_024913005.1 Trichoderma harzianum CBS 226.95 hypothetical protein (M431DRAFT_16520), partial mRNA		M431DRAFT_1483	Uncharacterized protein	M431DRAFT_16520	Trichoderma harzianum CBS 226.95	158	0	0	0	0	0	0		#N/A	#N/A	#N/A	#N/A	#N/A	#N/A	#N/A	#N/A	#N/A	#N/A	#N/A	#N/A	#N/A	#N/A	#N/A	#N/A	#N/A	#N/A	#N/A	#N/A	#N/A		#N/A	#N/A	#N/A	#N/A	#N/A	#N/A	#N/A		Th0179_001429-RA	102	0.00	0.00	0	o		#N/A
	Th0179_001430-RA	XM_024923574.1	95884	1239	51	0	1	1239	1	1239	0.0	2006	XM_024923574.1	1086	1188	1188	0	95.88	1	1	ATGATACTTCGCGGGGCGATCTTCGTCTTGCTGGCGCTGGTATCGCTTGCGTTCTGCGCCGAAGACTTCTACAAACTTCTCGGAGTCGACAAATCTGCCACAGACAAGCAGCTCAAGTCTGCATATCGCCAGCTCTCCAAGAAGTACCACCCAGACAAAAACCCAGGCGATGAAACTGCGCACGAGAAATTCGTTCAAGTGTCCGAAGCCTACGAAGTCCTAAGCGATTCCGAGCTTCGCAAGGTCTACGATCGCTATGGTCACGAGGGTGTCAAGTCCCATCGCCAGGGTGGTGGCGGCGGCGGCGGCGATCCCTATGACCTGTTCAGCAGATTCTTTGGTGGCCACGGCCACTTTGGCAGATCCAACCGTGAGCCGCGAGGCAGCAACATCGAAGTTCAAGTAGAGATTTCCCTTCGCGACTTTTACAACGGCGCAACTACCGAGTTCCAGTGGGAGAAGCAGCATATCTGTGAAAGGTGCGAGGGATCAGGCAGCGCAGACGGAAAGGTTGAAACCTGCAATGTTTGCGGAGGACACGGTATCCGGATCGTCAAGCAGCAGCTTGTTCCTGGCATGTTCCAGCAGATGCAGGTTCGCTGCGATCACTGTGGCGGCTCAGGAAAGACCATTAAGAACAAGTGTCCCATCTGCCATGGCAGCCGAGTCGAGCGCAAGCTGGCTACTATCAGCTTGACCGTGGAGAGAGGTGTCGCACGAGACTCCAAAGTGGTGTTTGAGAACGAAGCCGACCAGAGTCCCGATTGGGTTCCCGGCGATCTCATTGTCAACCTTGGCGAGAAAGCTCCATCTTACGACGATAACCCGGACCGTGTCGACGGCACTTTCTTCCGGCGCAAAGGCCACGACCTGTACTGGACCGAAGTCCTCTCTCTGCGTGAGGCCTGGATGGGCGGCTGGACTCGCAACCTCACCCACCTCGACAAGCATGTTGTTCGTCTTGGCCGCGAACGAGGCCAAGTCATTCAGAGTGGACATGTGGAAACTGTTCCTGGAGAGGGTATGCCCAAGTGGCACGAGGAGGGCGAGAGCGTCTACCACACTCACGAATTTGGAAACCTATACGTTACGTATGAAGTCATCTTGCCAGACCAGATGGACAAGAAGATGGAGGGCGAATTCTGGGACCTCTGGGAGAAGTGGAGGCTCAAGAAGGGTGTGGACTTGCACAAAGACAGCGGGCGGCCCGACAAGCCGCATGAACGTGATGAGTTATGA	ATGATACTTCGCGGGGCGATCTTCGTCTTGCTGGCGCTGGTATCGCTTGCGTTCTGCGCCGAAGACTTTTATAAACTTCTCGGAGTCGACAAATCTGCCACAGACAAGCAGCTCAAGTCTGCGTATCGCCAGCTCTCCAAGAAGTACCATCCAGATAAGAACCCAGGCGATGAAACTGCGCACGAGAAATTCGTTCAAGTGTCCGAGGCCTACGAAGTCCTAAGCGATTCCGAGCTTCGCAAGGTGTACGATCGCTATGGTCACGAGGGCGTCAAGTCCCATCGCCAGGGTGGTGGCGGCGGCGGCGGTGATCCATATGACCTCTTCAGCAGATTCTTTGGTGGCCACGGCCACTTTGGCAGATCCAACCGTGAGCCCCGAGGCAGCAACATCGAAGTTCAAGTAGAGATTTCCCTTCGCGACTTTTACAACGGCGCAACCACCGAGTTCCAGTGGGAGAAGCAGCATATCTGTGAAAGGTGCGAGGGATCAGGCAGCGCGGACGGAAAGGTTGAGACCTGCAATGTTTGCGGTGGACACGGTATCCGGATCGTCAAGCAGCAGCTTGTTCCTGGCATGTTCCAGCAGATGCAGGTTCGCTGCGATCACTGTGGCGGCTCAGGAAAGACCATCAAGAACAAGTGTCCCATCTGCCATGGCAGCCGAGTCGAGCGCAAGTTGGCGACCATCAGCCTGACTGTGGAGAGAGGCGTCGCACGAGACTCCAAAGTGGTGTTTGAGAACGAAGCCGACCAGAGTCCCGATTGGGTTCCCGGCGATCTCATTGTCAACCTGGGCGAGAAGGCTCCATCCTACGACGACAACCCCGATCGCGTCGATGGCACTTTCTTCCGGCGCAAAGGCCACGACCTGTACTGGACCGAAGTCCTCTCCCTGCGTGAGGCCTGGATGGGTGGCTGGACTCGCAACCTCACCCACCTCGACAAGCATGTTGTTCGTCTTGGTCGCGAACGAGGTCAGGTCATTCAAAGCGGACACGTGGAAACCGTCCCTGGAGAGGGCATGCCCAAGTGGCACGAGGAGGGCGAGAGCGTCTACCACACCCACGAATTCGGAAACCTATATGTTACATATGAAGTCATCTTGCCAGACCAAATGGACAAGAAGATGGAGGGCGAATTCTGGGACCTCTGGGAGAAGTGGAGGCTCAAGAAGGGCGTGGACTTGCACAAAGATAGCGGGCGGCCTGACAAGCCGCATGAACGTGATGAGTTATGA	1239	1239	XM_024923574.1 Trichoderma harzianum CBS 226.95 hypothetical protein (M431DRAFT_85611), partial mRNA		M431DRAFT_148310	Uncharacterized protein	M431DRAFT_85611	Trichoderma harzianum CBS 226.95	412	0	Hsp70 protein binding [GO:0030544]; metal ion binding [GO:0046872]; unfolded protein binding [GO:0051082]; protein folding [GO:0006457]	GO:0006457; GO:0030544; GO:0046872; GO:0051082	0	0	0		Th0179_001430-RA	29875.EHK25741	1.59e-306	834.0	COG0484@1|root,KOG0712@2759|Eukaryota,38GG3@33154|Opisthokonta,3NU15@4751|Fungi,3QJJ1@4890|Ascomycota,215T2@147550|Sordariomycetes,3THN1@5125|Hypocreales,3U06Q@5129|Hypocreaceae	5129|Hypocreaceae	O	DnaJ central domain	-	-	-	ko:K14002	ko04141,map04141	-	-	-	ko00000,ko00001	-	-	-	DnaJ,DnaJ_C,DnaJ_CXXCXGXG		#N/A	#N/A	#N/A	#N/A	#N/A	#N/A	#N/A		Th0179_001430-RA	412	10.04	10.04	0	o		DnaJ-protein scj1
	Th0179_001431-RA	XM_024923640.1	95976	2485	98	2	76	2559	1	2484	0.0	4034	XM_024923640.1	2184	2385	2385	2	95.98	1	1	ATGAGGTCGCGGCAGGAGTATCTCAAGAAGAGAGAGGCTGAGCGACTGGCCCTGCTGAGGAGGCAAGTCGCCGAGGAGACGGCAGAGCTCAGGAGCGGCGTCAGGCTATCGGAAAGGGAAAAGGCAGAGTTTGCAAAGAACAGAGAGCTGCTGCGCCTGGCCGAGGAGCGGCTGAGGATCGACGACCACCAGGATGGATACGTGATGCCAGAGGATTACATCACCGAAAAGGGCAAGCTGGACCGGAAAAAGAAGGAAGAGGCGCTGTATAAACGCCATGTCGAGCGGGATGAGTACGGCCAGGAGAAGTTTGTCACTGAGCACGATGAGTGGGAGAGGGAGCAGACCACAAAAGCAAAGGCACAGATCCAGGGCCGGGAACGGGAAAACGAAGACTACAGCTATGTCTTGGACGATGCCCAGTATATCCAGTGGAGTATGGATTCACGGATGCCAGGCGAGGGCAAGACTCTGACCAAGGAGCAGCAATTTCTGGAAGCCCAGATCGAAGCAGCAGAGAAGAAGGCCCTGTCCATCCAGGAGACGAGGAAGAGTCTGCCCATCTACCAGTACCGAGATCAGTTCCTGGAAGCCTTGGAGCAGTACCAGATCCTTGTCATTGTAGGTGAAACTGGCAGTGGCAAGACTACTCAGCTCCCTCAGTATCTACATGAGGCCGGTTATACAAAGAACGGCATGAAAGTTGGATGCACACAACCGCGACGAGTGGCTGCCATGAGTGTAGCTGCTCGTGTTGCCGACGAAGTTGGTGTCAAGCTTGGCCACGAAGTCGGCTACTCTATCCGATTCGAAGACTGCTCCAGCGAAAAGACCATTCTCAAGTACATGACGGACGGTATGTTACTGAGAGAGTTTATGACTGAGCCAGACTTGGCAGGGTACTCGGCCATCATGATCGACGAGGCCCACGAGCGAACAGTACATACAGACATTTTGTTGGCCCTGGTAAAGGATCTGGCGAGAGAACGTAAAGACCTGAAGCTCCTCATCTCTTCTGCTACCATGAACGCCGAGAAATTTGCTGCA-TATTTCGACGACGCTCCCATCTTCAACATCCCCGGTCGACGTTATCCCGTTGACATTTACTATACCCCTGCTCCCGAGGCCAACTATCTAGCTGCAGCCATCACAACAGTGTTCCAGATCCACACAACTCAGGGCAAAGGAGATATTCTCATTTTCCTTACTGGACAAGACGAGATTGAAGCCGCCGAAATGGAAATTGCCGAGACAGCAAAGAAGCTCGGAAATCGCATCAAGGAATTGGTCATATGTCCCATCTACGCCAACCTGCCATCAGAACTCCAGGCAAAGATTTTCGAGCCTACTCCCGATGGCGCACGCAAAGTCGTACTGGCAACAAACATTGCCGAGACAAGTTTGACCATTGACGGCATTGTATATGTCATCGACCCCGGCTACGTCAAGGAGAATGTCTACAACCCAGCTACCGGCATGTCGAACCTGGTCGTCGTCCCTTGCTCTCGAGCATCAGCCAATCAGCGGAGTGGTCGTGCCGGACGTGTAGGGCCGGGCAAGTGCTTCCGATTATATACCAAGTTTGCTTATATGAACGAGATGGAGGAATCGCCACTGCCCGAAATCCAGCGGACAAACCTCAACGGAGTCGTGCTGCAGCTCAAGTCACTGGGCATCAATGAGCTTTTGGACTTTGAGTTTATGGACCCCCCTCCGACAGAAACTCTCATCGGTGCCTTGAACCAGCTGTTTGCCCTCCAGGCTCTCAACCACAAGGGCGAGCTGACCAAGATTGGTCGGCAAATGGCCGAGTTTCCTACAGATCCCATGCTAGCAAAGGCCGTGCTGGCAGCCGACAAAGAGGGCTGTGTGGAGGAGGTTCTCTCCATCGTCTCCATGCTGGGTGAAGCATCTGCGCTCTTCTTCAGACCAAAAGACAAGAAGATTCATGCCGATAGCGCCCGAAACCGCTTCACCATCAAGGATGGCGGCGACCACGTTACACTGCTCAACATCTGGAACCAGTGGGTCGACAGTGGCTTTTCACCCATTTGGGCCAAGGAGAACTTTTTGCAGCAGCGGTCTCTGACTCGCGCCCGAGATGTGCGAGATCAACTAGCCAAGCTCTGTGAGCGTGTCGAGGTCGCTCCCTCGACATGCGGCGCCGCCAACCTGCGACCTATCAAGCGCGCCATCACGGCTGGCTTCTTCCCCAACGCTGCACGCCTGCAGAAGAGCGGCGACAGCTACCGGACGGTCAAGAATAGCACGACGGTGTGGATTCACCCGAGCAGCGTGCTAATGTCAATAGACCCCCCAGAAAAGATGGTGATTTACTTTGAACTGGTGCAGACGACAAAGGAGTATATGCGCAGCGTAATGCCGATTGAGGCTGGATGGCTAGCAGAGCTGGCACCTCACTTTCACAAGAAAAAGGACATTGAGGCGTTGGAGGAAAAGAAGATGCCGAAGCAAGGGCGATGA	ATGAGGTCGCGGCAGGAGTATCTCAAGAAGAGAGAGGCTGAGCGTCTGGCCCTGCTGAGGAGGCAAGTCGCCGAGGAGACGGCAGAGCTCAGGAGCGGCGTCAGGCTCTCAGAAAGGGAAAAGGCAGAGTTTGCAAAGAACAGAGAGCTGCTGCGCCTAGCCGAGGAGCGGCTGAGGATCGACGACCACCAGGATGGATACGTGATGCCAGAGGATTACATCACCGAAAAGGGCAAGCTGGACCGGAAAAAGAAGGAAGAGGCGCTGTATAAACGCCATGTCGAGCGGGATGAGTACGGCCAGGAGAAGTTTGTCACTGAGCACGACGAGTGGGAGAGGGAGCAGACGACAAAGGCAAAGGCACAGATCCAGGGCCGGGAACGGGAAAACGAAGACTACAGCTACGTCTTGGACGATGCCCAGTATATCCATTGGAGTATGGATTCACGGATGCCAGGCGAGGGCAAGACTCTGACCAAGGAGCAGCAATTTCTGGAAGCCCAGATCGAAGCAGCAGAGAAGAAGGCCCTATCCATCCAGGAGACGAGGAAGAGTCTGCCCATCTACCAGTACCGGGATCAGTTCCTAGAAGCCTTGGAGCAGTACCAGATTCTTGTTATTGTGGGTGAAACTGGCAGTGGCAAGACTACTCAGCTGCCTCAGTATCTTCATGAGGCCGGTTATACAAAGAACGGCATGAAAGTTGGATGCACACAACCCCGACGAGTGGCTGCCATGAGTGTAGCTGCTCGTGTTGCCGACGAAGTTGGTGTCAAGCTTGGCCACGAAGTCGGCTACTCTATCCGATTCGAAGACTGCTCCAGCGAAAAGACGATTCTCAAGTACATGACGGATGGTATGTTACTGCGAGAATTCATGACTGAGCCAGACTTGGCAGGGTACTCGGCCATCATGATCGACGAGGCCCACGAGCGGACAGTGCATACCGACATTTTACTGGCCCTGGTGAAGGATCTGGCGAGAGAACGGAAAGACTTGAAGCTTCTCATCTCTTCTGCTACCATGAACGCCGAGAAATTTGC-GCAGTATTTCGACGACGCTCCCATCTTTAACATCCCCGGTCGACGTTATCCTGTTGACATTTACTACACCCCTGCTCCCGAGGCCAACTATCTAGCTGCAGCTATCACAACAGTGTTCCAAATCCATACAACCCAGGGCAAAGGAGATATTCTCATATTCCTAACCGGACAAGACGAGATTGAAGCCGCCGAAATGGAAATTGCCGAGACAGCAAAGAAGCTGGGAAATCGCATCAAAGAACTGGTCATCTGTCCTATCTACGCCAACCTGCCATCAGAACTCCAAGCAAAGATTTTTGAACCTACTCCAGACGGCGCACGCAAAGTCGTACTGGCAACAAACATTGCCGAGACAAGTTTGACTATTGACGGCATTGTATATGTCATCGACCCCGGCTACGTCAAGGAAAATGTCTACAACCCAGCCACCGGCATGTCGAACCTGGTCGTCGTCCCTTGCTCTCGAGCATCAGCCAATCAGCGGAGTGGTCGTGCCGGACGTGTAGGGCCGGGCAAGTGCTTTCGATTATATACCAAGTTTGCTTATATGAACGAGATGGAGGAATCGCCGCTGCCGGAAATCCAGCGGACAAACCTCAACGGAGTCGTGCTGCAGCTCAAGTCCCTGGGCATCAATGAGCTTCTGGACTTTGAGTTTATGGATCCACCTCCGACAGAGACTCTCATCGGTGCCTTGAACCAGCTATTTGCCCTCCAAGCTCTCAACCACAAGGGCGAGCTGACCAAGATTGGTCGACAAATGGCCGAGTTTCCGACGGATCCCATGCTAGCAAAGGCCGTGCTGGCAGCTGACAAAGAGGGCTGTGTAGAGGAGGTTCTCTCCATCGTCTCCATGCTGGGTGAAGCATCTGCGCTCTTCTTCCGACCAAAGGACAAGAAGATTCATGCCGATAGCGCCCGAAACCGCTTCACTATCAAAGATGGCGGTGACCACGTCACATTGCTCAACATTTGGAACCAGTGGGTTGACAGCGGCTTTTCACCCATCTGGGCCAAGGAGAACTTTTTGCAGCAGCGGTCTCTAACTCGCGCACGAGATGTGCGAGATCAACTAGCCAAGCTCTGTGAGCGCGTCGAGGTCGCTCCCTCGACATGTGGCGCCACCAATCTACGACCTATCAAGCGCGCCATCACGGCTGGCTTCTTCCCCAACGCTGCACGCCTACAGAAGAGTGGCGACAGCTACCGGACGGTCAAGAACAGCACGACGGTGTGGATTCACCCGAGCAGCGTGCTGATGTCAATAGACCCACCAGAAAAGATGGTGATTTACTTTGAATTGGTGCAGACGACCAAGGAGTATATGCGCAGCGTAATGCCGATTGAGGCCGGATGGCTAGCAGAGCTGGCGCCTCACTTTCACAAGAAAAAGGACATTGAGGCGTTGGAGGAAAAGAAGATGCCAAAGCAAGGGCGATGA	2559	2484	XM_024923640.1 Trichoderma harzianum CBS 226.95 hypothetical protein (M431DRAFT_86129), partial mRNA		M431DRAFT_148421	Uncharacterized protein	M431DRAFT_86129	Trichoderma harzianum CBS 226.95	827	0	ATP binding [GO:0005524]; helicase activity [GO:0004386]; hydrolase activity [GO:0016787]	GO:0004386; GO:0005524; GO:0016787	0	0	0		Th0179_001431-RA	29875.EHK25740	0.0	1642.0	COG1643@1|root,KOG0923@2759|Eukaryota,3AI4W@33154|Opisthokonta,3NWYD@4751|Fungi,3QJCW@4890|Ascomycota,21335@147550|Sordariomycetes,3TEJT@5125|Hypocreales,3U192@5129|Hypocreaceae	5129|Hypocreaceae	A	Helicase associated domain (HA2) Add an annotation	-	-	3.6.4.13	ko:K12813	ko03040,map03040	-	-	-	ko00000,ko00001,ko01000,ko03041	-	-	-	HA2,Helicase_C,OB_NTP_bind		#N/A	#N/A	#N/A	#N/A	#N/A	#N/A	#N/A		Th0179_001431-RA	852	0.00	0.00	0	o		Pre-mRNA-splicing factor ATP-dependent RNA helicase-like protein cdc28
	Th0179_001432-RA	XM_024923626.1	93727	813	51	0	58	870	1	813	0.0	1219	XM_024923626.1	660	762	762	0	93.73	1	1	ATGTCTGCCAGTCGATCTGCAAACAGCTTCATCCGCGTGGATTATTCCTCTAACCACGTTGACATTCCCGAATCATTTCTCACCGGCCCGGCCACAGATCCCGTCACATTCCGTCCAGTACCGTGGAAAGAAACCGATGTACCTGAATACGCCAAGTGCAAGGCCTGGATCCTCGACAACGTCCTCTCTCTTGAAGAGTGCAACGAACTGATTGCCCTCGCCGAGGCCTCGGCGCCGCGCGAGAAGCCGGAAGATTCGCCTTGGAGGCCCGCTCTAATCAGCGTCGCGCCCGGGGTGGAGACTCGGGCTCCGGGATACCGCAACAGCGACCGCATCATCTGGGACAAGCAGCTTCTCGTGGACCGGCTGTGGGATCGGTGTGCTCAAGCTGAGGGACTGCAAGAGCTAGTTGCCACGGCCCCGTGCTCAAGGCCTGATCATAACCGCGGCAGGAAGGGCACATGGCAGTTTCATGGGCTGAACGAGCGGATGCGCTTCCTCAAGTACACGCCTGGCATGTTCTTCAGACCACACTGTGACGCGGCGTATCGAGCCGACAACCCCGATGGCCCTATCATAGAGACGTATTATACCCTGCATCTCTACCTCAACGATGAAGGCCTAGTCGGCGGCGCTACCGCCTTCTTGTCGCCTGATCGGAAGCGGCGCCTGGATGTCAATCCCAAGGCGGGCAGCGTCCTCATTTTCCAACACCCTCTGCTGTTACACGAGGGAGCGGATGTCATCGAAGGAACCAAGTATACCATGAGGACGGAGATCATGTACCGTTGGGAGGACGAGGCCAAAAACTAA	ATGTCTGCCAGTCGATCTGCAAACGGCTTCATCCGCGTGGATTACTCGTCCAACCCCGTCGACATTCCCGAATCATTTCTCACCGGTCCAGCCACTGATCCCGTCACATTCCGTCCAGTGCCGTGGAAAGAGTCCGATGTGCCGGAATATGCCAAGTGCAAGGCCTGGATCCTCGATAACGTCCTCTCCCTTGAAGAGTGTAACCAGCTGATTGCCCTTGCCGAGGCCTCGGCGCCGCGCGAGAAGCCGGAAGATTCGCCCTGGAGACCCGCCCTGATCAGCGTCGCGCCCGGAGTGGAAACTCGGGCTCCGGGATACCGCAACAGCGACCGCATCATCTGGGACAAGCAGCTTCTCGTGGACCGTCTGTGGGATCGTTGCGCTCAAGCCGAGGGACTGCAAGAGCTGGTTGCTACGGCCCCGTGCTCAAGGCCGGACCACAACCGCGGCAGAAAGGGCACATGGCAGTTTCATGGGCTAAACGAGCGGATGCGCTTCCTCAAGTACACGCCTGGCATGTTCTTCAGACCACACTGTGACGCGGCGTACCGAGCCGACAACCCCGATGGTCCCATCATAGAGACGTATTATACCCTGCATCTCTACCTTAACGATGACGGCCTCGTCGGCGGCGCAACTGCTTTTTTGTCGCCTGATCGGAAGCGGCGCCTGGATGTCAACCCCAAGGCGGGCAGCGTCCTCATTTTCCAACACCCTCTGCTGTTACACGAGGGAGCGGATGTTATCGAAGGAACCAAGTATACCATGAGGACGGAGATCATGTACCGTTGGGAGGATGAGGCCAAAAACTAA	870	813	XM_024923626.1 Trichoderma harzianum CBS 226.95 hypothetical protein (M431DRAFT_86023), partial mRNA		M431DRAFT_148437	P4Hc domain-containing protein	M431DRAFT_86023	Trichoderma harzianum CBS 226.95	270	0	dioxygenase activity [GO:0051213]; iron ion binding [GO:0005506]; L-ascorbic acid binding [GO:0031418]; oxidoreductase activity, acting on paired donors, with incorporation or reduction of molecular oxygen [GO:0016705]	GO:0005506; GO:0016705; GO:0031418; GO:0051213	0	0	0		Th0179_001432-RA	29875.EHK25739	2.23e-168	473.0	2BV78@1|root,2S24K@2759|Eukaryota,3A2I6@33154|Opisthokonta,3P1P4@4751|Fungi,3QVS1@4890|Ascomycota,2174I@147550|Sordariomycetes,3THYQ@5125|Hypocreales,3U29Z@5129|Hypocreaceae	5129|Hypocreaceae	E	Prolyl 4-hydroxylase alpha subunit homologues.	-	-	-	-	-	-	-	-	-	-	-	-	2OG-FeII_Oxy_3		#N/A	#N/A	#N/A	#N/A	#N/A	#N/A	#N/A		Th0179_001432-RA	289	0.00	0.00	0	o		Oxidoreductase domain-containing protein
	Th0179_001433-RA	XM_024915039.1	96718	2407	70	3	1	2401	318	2721	0.0	3999	XM_024915039.1	2165	2328	2328	9	96.72	1	1	ATGGCCGACTATAGAACCACCCGGGTCTATCGAGAACGCCGCGAAAGTGATTCTGACGACGAGCGCTTTAAAGCCACCACCGTTACCCGATACAAGGTCAACCAGCCGCGAATAGAACGATACGACCGCACTGAGAAGTTTATTGAGATGGACGACGAACGACGCTCGCGCTACTCCGG---GGAGCGTAACAACGACTATGTAGAGTATGAGCGGAGAGAGCGCTATGTCCCCGACAGGCCGCGCTCCGCCGTCGATGTTGAAGGCGATCGCACTCGCACCGTCTTTTATGAGCGAGATGTTGAGCGCCGTGAGTCGGACCGTGACTGGGAGAGACGCCCCCGCCATCATGATGAGGATGTGCGCATCGAAAAGAGGGTTGAGGAGCGCTTTGAGGACAACCACGGCCACGAGGTTGAGCGTTATCGCAAGGAAACCGATTATTATCGAGAGCCGGAGCAC---TCTTCACCTGTTGTTGTGCGCCAGCGCGCCCCGGACCAGAAAATCATTGTCCAGGAAGCGCCCCCGCAGCAGATTGTCATTCCCAGACAGGACCCAAACATCATTGTGCTCAGGGAGAGAGAGGGTGATCGAGAAGTCGCCCGTGTTCCCTACGACGAAGAGTATTATTACCGCCGTGAACGGAGAGAGGTTGGCGATCGCCGTCAACACCGCCGCGATGACTACCACAGCGACGAGGATGACTATTACTACTCTCGCCGCACCGTTCGCCGCAACCGCAGCCAGAGCTCGGATCATCACAAGCGCCACCTCGCTGAGGGTGCCCTTGCCGGCGCTGGCATCACCGCCTTGCTCTCAAGTCGTCCCAATGAGTACGGAGAGATTGCCGAGGGTCGTGGCAAGAAGGTTCTTGCTGGTGCTGCTCTGGGAGCTCTTGGAACTGAGGCCATCAGGCGAGCTCACAGCGCATATGAAGATCGCTGGGGAGACGGCGACGAATCCCCCGATCGCCATTCCGCGCTCAAAAAGGGTCTCGGCCTTGCGGCAGTTGCTCTCGCTGCAGCCGGCGCCGTCAAGTACCACCAGGCCAGCAAAGCCGACAAGGAGGAGAGACGCCGAGGCCGCAGCCGAGGCCGCGGCTACTATTCCGGCGATGACTACTACTCGTCTTCTCGCTCGCGCTCTCGCTCGCGCCGACCCAGCCGTAAGCGCAGCCTTTCAACCTTGGCCAAGGCCGCTGTTGGAACCGCCGCGGCTGCTGGCCTGGTTAAGCATTTCCGCGACAAGTCAAAGTCGCGATCCAAGTCACGACATGGAAGCAGATCTCGTAGCAAGTCGACGCTGCGACGTGGCGCTGAGCTTGCCGGTGCCGCCGCCGCTGCTGGCATAGCCGGCAAGGTGTGGAAAGACCATCACGACAAGAAGAAGGAGAGAGAGAGAGAGGCTTCGACCTCTCGTGGATTCAGCGATGACGATCATCATGATCGCGATTATGATAGGCGCGACTCTCCCAGCCGAAGCAGGAGCAGGAGCAGGAGCAGGTCGAGGGCCAGATCCCTTTATTCCGAAACCGCGGCTGATCCTGGGCTAGGCTTGATTGAGTACGGGCACGATCCCCTACCACCCGATCCGCGCTCTCCCACGGGCCAAGGATATGAATCCGAGGCCGAGGAGAGGCGACGAAACCGACGGAGAAGACGTGAAAGAGATCCCTCCTCTTCTGGATCCGATGAAGAGAGGAAACGGAGCAGGAGCAGGAGTGAGCTACGAGACGCAGTGGGCGCGGGCGCAGCGGCCGCTGGCATTAAAGCGTACAAGGACCACAAGGACAAAGAGAGGAAGGCAAAGGAAGAGGAGAGGCGGGAAGAGAGGAGAGCGGAGCGGAAGGAGGAGAGGAGAGACGAGAAGAGAGAGAGGCGCTCGAAGGAGAGGCGCTCAAGGGAGCGCGATGAGCAAGGACAACGCTATCCCGATGTCCCTCCAAACGGTGGCTTCTTTGATGAAGGCAGGCCGCACTCCCCCCCAACTGCCTCTGGCGGTGCCTACTACCCCCCCTACCCCATGACTCCGGGATCGAGCACTCCCGGAACCGCCCCCCCTCCTACCAGTATTCCTCCCCCAGCTCCGCCTCCACCTCCAGCGGTCCCGCCGCCAGTTGGTGTTCCACCGCGAGAGCACAGCTACACGCCGTATACTGATCCTAACGTGCCTCCACCTCGGGAGTACCATCCCTACGTGCCACAAGACTATCACGGGTATGCTCCTCCGCCCCCGCCGGCCGGTCCCCCGCCACCCTCCGGACCGCCGCCTCGCGTCAACTCCTCGGGAATACCCGGTTATGTACCTCCTCCGCCGGCTGGTCCGCCGACTTCGGGTCCGGCGCCTCCGCCCGGACCTCCCCCTGCAGGGCCACCGGCGGGCGGTATCTTCCCGAATGATCAAG	ATGGCCGACTATAGAACCACCCGGGTCTATCGAGAACGCCGCGAAAGTGATTCTGACGACGAGCGCTTCAAAGCCACCACCGTTACCCGATACAAGGTCAACCAGCCGCGAATAGAACGATACGACCGCACTGAGAAATTTATTGAGATGGACGACGAACGACGCTCGCGCTACTCCGGTCCGGAGCGTAACAACGACTATGTAGAGTATGAGCGGAGAGAGCGCTATGTTCCTGACAGGCCGCGCTCCGCCATCGATGTTGAGGGCGATCGCACTCGCACCGTCTTTTACGAGCGAGATGTTGAGCGCCGCGAGTCGGACCGCGACTGGGAGAGACGCCCCCGCCATCATGATGAGGATGTGCGCATCGAAAAGAGGGTTGAGGAGCGCTTTGAGGACAACCACGGCCACGAGGTTGAGCGTTATCGCAAGGAAACCGATTATTATCGAGAGCCGGAGCACGGGTCTTCTCCTGTTGTTGTGCGCCAGCGCGCCCCGGACCAGAAAATCATTGTCCAGGAAGCGCCCCCGCAGCAGATTGTCATTCCCAGACAGGACCCAAACATCATTGTGCTCAGGGAGAGAGAGGGAGACCGAGAGGTCGCCCGTGTTCCCTACGACGAAGAGTATTATTACCGCCGCGAGCGGAGAGAGGTCGGCGACCGCCGTCAACACCGCCGCGATGACTACCACAGCGACGAGGATGACTATTACTACTCTCGCCGCACCGTTCGCCGCAACCGCAGCCAGAGCTCGGATCACCACAAGCGCCACCTCGCTGAGGGTGCCCTTGCTGGCGCTGGCATCACTGCCCTGCTCGCAAGTCGCCCCAATGAGTACGGAGAGGTTGCTGAGCATCGTGGCAAGAAGGTTCTTGCCGGTGCTGCTCTGGGGGCTATTGGAACTGAGGCCATCAGGCGAGCCCACAGCGCATATGAGGATCGCTGGGGAGACGGCGACGAATCCCCTGATCGCCATTCTGCTCTCAAAAAGGGTCTCGGCCTTGCGGCAGTTGCTCTCGCTGCAGCCGGTGCCGTCAAGTACCACCAGGCCAGCAAAGCCGAAAAGGAGGAGAGACGCCGAGGCCGCAGCCGAGGCCGCGGCTACTATTCCGGCGATG---ACTACTCGTCTTCTCGCTCGCGCTCTCGTTCGCGCCGACCCAGCCGTAAGCGCAGCCTTTCAACCTTGGCCAAGGCCGCTGTTGGAACCGCCGCCGCCGCTGGCCTGGTCAAGCATTTCCGCGACAAGTCAAAGTCGCGATCCAAGTCACGACATGGAAGCAGATCTCGTAGCAAGTCGACGCTGCGACGTGGCGCTGAGCTGGCCGGTGCCGCCGCTGCTGCTGGCATAGCCGGCAAGGTGTGGAAAGACCATCACGACAAGAAGAAGGAGAGAGAGAGAGAGGCTTCGACCTCTCGTGGATTCAGCGATGACGATCATCACGATCGCGATTATGATAGGCGCGACTCTCCCAGCCGAAGCAGGAGCAGGAGCAGGAGCAGGTCGAGGGCCAGATCCCTTTATTCCGAAACCGCGGCTGATCCTGGGCTAGGCTTGATTGAGTACGGGCACGATCCCCTACCACCCGATCCGCGCTCTCCCACGGGCCAAGGATATGAATCCGAGGCCGAGGAGAGGCGACGAAACCGACAGAGAAGACGTGAAAGAGATCCCTCCTCTTCTGGATCCGATGAAGAGAGGAAACGCAGCAGGAGCAGGAGTGAGCTACGAGACGCAGTGGGCGCGGGTGCAGCGGCCGCTGGCATTAAAGCGTACAAGGACCACAAGGACAGAGAGAAGAAGGCAAAGGAAGAGGAGAGACGGGAAGAGAGGCGAGCGGAGCGGAAGGAGGAGAGGAGAGATGAGAAGAGAGAGAGGCGCTCGAAGGAGAGGCGCTCAAGGGAGCGCGATGAACAAGGACAACGCTATCCCGATGTCCCTCCAAATGGCGGCTTCTTTGACGAAGGCAGGCCGCATTCCCCCCCAACTGCCTCTGGCGGTGCCTACTATCCCCCCTATCCCATGACTCCGGGATCGAGCACTCCCGGAACCGCCCCCCCTCCTACCAGTATTCCTCCCCCAGCTCCGCCTCCACCTCCAGCGGTCCCGCCGCCAGTCGGTGTTCCACCGCGAGAGCACAGCTACACGCCATATACTGATCCTAACGTACCTCCACCTCGGGAGTACCATCCTTACGTGCCACAAGACTATCACGGGTATGCTCCTCCGCCCCCACCGGCCGGTCCCCCGCCACCCTCCGGACCGCCGCCTCGCGTCAACTCCTCGGGAATACCCGGTTACGTACCTCCACCGCCGGCTGGTCCGCCTACTTCGGGTCCGGCACCTCCGCCTGGACCTCCCCCTGCAGGACCACCGGCGGGCGGTATCTTCCCGAATGATCAAG	3192	3719	XM_024915039.1 Trichoderma harzianum CBS 226.95 hypothetical protein (M431DRAFT_422709), mRNA		M431DRAFT_14849	Uncharacterized protein	M431DRAFT_422709	Trichoderma harzianum CBS 226.95	1026	0	0	0	0	0	0		Th0179_001433-RA	29875.EHK25738	0.0	1004.0	2CNG9@1|root,2QW3V@2759|Eukaryota,39WR1@33154|Opisthokonta,3NXN7@4751|Fungi,3QS1D@4890|Ascomycota,2176H@147550|Sordariomycetes,3TET5@5125|Hypocreales,3TZUG@5129|Hypocreaceae	5129|Hypocreaceae	-	-	-	-	-	-	-	-	-	-	-	-	-	-	-		#N/A	#N/A	#N/A	#N/A	#N/A	#N/A	#N/A		Th0179_001433-RA	1063	0.25	0.00	0	o		#N/A
	Th0179_001434-RA	XM_024912645.1	97565	1109	27	0	1	1109	489	1597	0.0	1899	XM_024912645.1	1028	1082	1082	0	97.57	1	1	ATGGACGGGTTCGAGAAGTCGAGCTTGAATGAGGATGACTTTGGCGCAAAGGGTGGCATTGTCAGTGCCTTTGATGCATTCCCCAAATCAAAACCTCAGTATGTGACAAAGACGTCAGGCGGCGGCAAATGGACCGTCGCCATGCTCTTCATCTCCTGCATCTTCCTGTGGACCGAGATAGGCCAATGGTGGCGCGGAGCCGAGCATCACACGTTTGCCGTCGAAAAGGGCATCGGGCACGACATGCAGGTCAACCTCGACATCGTTGTCAAGATGGACTGCAATGATCTCCACGTCAACGTCCAGGACGCATCGGGAGATCGCATTCTTGCCGGAGACAAGCTGAAGCGCGATGCTACGACCTGGCACCAGTGGGTTGACGCACAGGGCATGCACAGACTCGGCAAGAGTGAGAATGGCAAGCTGGACACTGGTGAGGGCTGGCACGGCGCCCACGATGAGGGCTTTGGCGAGGAGCATGTGCATGACATTGTAGCCCTCAGTCGAAAGAAGGCCAAGTGGGCAAAGACGCCGTCGCCAAAGGGCAGGCCGGATAGCTGCCGTATGTATGGCAGCCTGGACTTGAACAGGGTGCAGGGCGACTTTCACATTACAGCCAGAGGCCACGGTTATGGTGGCCAGCACTTGGACCACGACAAGTTCAACTTCTCTCACATCATCTCGGAAATGTCCTACGGCCCCTTTTACCCATCGCTGGTCAACCCCCTCGACCGCACCGTCAACCCCGCCATTGTTCACTTCCACAAGTTCCAGTACTTCCTCTCCGTCGTCCCCACCGTCTACCTCACCGGCAACAGGGTCGTCAACACCAACCAGTACGCCGTCACGGAGCAGAGCAAGGTCATCTCGGACCACCAAGTCCCCGGCATCTTCTTCAAGTACGACATCGAGCCCATCATGCTGAGCGTCGCGGAGACCCGCCATGGCTTCTTTAGCTTTTTGGTCAAGATTGTCAACATCTTCAGCGGCGTCATGGTGGCTGGCCACTGGGGGTTTACGCTGAGCGACTGGGTGCGCGAGGTCATTGGCAAGAGGCGGCGCAGCAACGGCGGTATCGGCGTTTTGGGCAACAAGCACGGATACGATGA	ATGGACGGCTTCGAGAAGTCGAGCCTGAATGAGGATGACTTTGGCGCAAAGGGTGGCATTGTCAGCGCCTTTGATGCATTCCCCAAATCAAAACCTCAGTATGTGACAAAGACATCAGGTGGCGGCAAATGGACCGTTGCCATGCTCTTCATCTCCTGCATCTTCCTGTGGACCGAGATAGGCCAATGGTGGCGCGGAGCCGAGCATCACACGTTTGCCGTTGAAAAGGGCATCGGGCACGACATGCAGGTCAACCTCGACATTGTCGTCAAGATGGACTGCAACGACCTCCACGTCAACGTCCAGGACGCATCGGGCGATCGCATTCTTGCTGGAGACAAGCTGAAGCGCGATGCCACGACCTGGCACCAGTGGGTTGACGCACAGGGCATGCACAGGCTCGGAAAGAGTGAGAATGGCAAGCTGGACACTGGTGAGGGCTGGCACGGCGCCCACGATGAGGGCTTTGGCGAGGAGCATGTGCACGACATTGTGGCTCTCAGCCGGAAGAAGGCCAAGTGGGCAAAGACGCCGTCGCCAAAGGGCAGGCCGGATAGCTGCCGCATGTATGGCAGCCTGGACTTGAACAGGGTGCAGGGCGACTTTCACATTACGGCCAGAGGCCATGGTTATGGTGGCCAGCACTTGGACCATGACAAGTTCAACTTCTCTCACATCATCTCGGAAATGTCCTACGGCCCCTTTTATCCATCGCTGGTCAACCCCCTCGACCGCACCGTCAACCCCGCCATTGTTCACTTCCACAAGTTCCAGTACTTCCTCTCCGTCGTCCCCACCGTCTACCTCACCAGCAACAGGGTCGTCAACACCAACCAGTACGCCGTCACGGAGCAGAGCAAGGTCATCTCGGACCACCAAGTCCCCGGCATCTTCTTCAAGTACGACATCGAGCCCATCATGCTGAGCGTCGCGGAGACCCGCCATGGCTTCTTTAGCTTTTTGGTCAAGATTGTCAACATCTTCAGCGGCGTCATGGTGGCTGGCCACTGGGGGTTTACGCTGAGCGACTGGGTGCGCGAGGTCATTGGCAAGAGGCGGCGCAGCAACGGCGGTATCGGCGTTTTGGGCAACAAGCACGGATACGATGA	1131	1846	XM_024912645.1 Trichoderma harzianum CBS 226.95 hypothetical protein (M431DRAFT_142556), mRNA		M431DRAFT_14851	Uncharacterized protein	M431DRAFT_142556	Trichoderma harzianum CBS 226.95	370	0	integral component of membrane [GO:0016021]	GO:0016021	0	0	0		Th0179_001434-RA	29875.EHK25737	9.33e-270	738.0	COG0445@1|root,KOG2667@2759|Eukaryota,39RP0@33154|Opisthokonta,3NUJ6@4751|Fungi,3QNST@4890|Ascomycota,21255@147550|Sordariomycetes,3TF4E@5125|Hypocreales,3TWMZ@5129|Hypocreaceae	5129|Hypocreaceae	U	Endoplasmic Reticulum-Golgi Intermediate Compartment (ERGIC)	-	-	-	ko:K20366	-	-	-	-	ko00000,ko04131	-	-	-	COPIIcoated_ERV,ERGIC_N		#N/A	#N/A	#N/A	#N/A	#N/A	#N/A	#N/A		Th0179_001434-RA	376	27.70	9.60	0	o		ER-derived vesicles protein 41
	Th0179_001435-RA	XM_024915038.1	97589	1286	31	0	107	1392	445	1730	0.0	2204	XM_024915038.1	1193	1255	1255	0	97.59	1	1	GCGACATTAAGAAAACAGCAAGCACTGTCGCGTGGGATATGCTGCAGTACTACCACGGAAACGAATCTGGCCAGACCCCAGGTATTCTCCCCGGACCACCTCCTGCTGGTGACTACTACTGGTGGGAAGGCGGTGCCATGTGGGGGACACTGATCGATTACTGGTATTTGACCAACGACACCACTTACAACGACCTCGTCATGCAGGCCATTCAGTGGCAGACGGGCCCCAACGACGACTTCCAGCCCCCCAACGTTACCCTCTCGCTGGGTAACGACGACCAAGGTTTCTGGGGCATGACAGCCATGCTGGCGGCTGAGGAAAAGTTCCCAGACCCTCCCGCTGATAGACCCGGTTGGCTGGCCCTGGCCCAGGGAGTCTTCAACACCCAGGCCAGTCCCGATCGCCACGATGGCACCTGCGGCGGTGGTATCCGTTGGCAGATCCCGCCGACCAATCCCGGATACAGCTACAAGAACAGTATTGCCAATGGTTGTTTCTTCAATTTGGGAGCGCGACTGGCCCGCTACACTGGCAACAAGACGTATTCCGACTGGGCTGACAACACGTGGGACTGGATGGCCAAGATTGGCTTCTTGGACAATGATACCTATGCCATTTACGACGGCGCAGACGTATCAAACAACTGCACTGAAATCAACAAGGCCGAGTTTTCGTACAATAGCGCGGTTTGGGTTCTTGGCACAGCATACATGTACAACCACACCGAAAGCGACGTATGGAAGACGAGACTGGAGAAGCTGGTCGACCACGGCCTCGAGACCTTTTTCCCCAAGGGCATCGCCTACGAGCCGTCGTGCGAGAGCGTCAACACTTGCAGCACCGACATGGTGTCCTTCAAGGGCTACATCCACCGATGGTATGCCACCACGACACAGCTGGCTCCCTTCTTGGCTCCCAAAATTCTGCCTGTGCTCAAGACATCGGCGCAGGCGGCCATCAAGCAATGTACCGGCGGTGCCCTGGGGCGCCAGTGCGGACTTAAATGGAACACGGGTCAATACGATGGTCGAACCGGAGCAGGTCAAGAAATGAACGTTGTGGGCGCCGTGTCATCGCTCCTCATTGGTACGGCCCACGTCCCCGTCACCAACGACACGGGTGGTACGTCCAAGGGAAATCCCAACGCCGGCAGCAACCCGAACAGTTTCCTGAGGCCGGTGGCGCCCGTGACAGCGGGCGACAAGGCCGGAGCGGGCATCGTCACAGTCATCATCATCGGGTCTCTATGTACAGGACTCGCCTGGATGAGCCTCGGCCCTTGA	GCGACATTAAGAAAACAGCAAGCACTGTCGCGTGGGATATGCTGCAGTACTACCACGGAAACGAATCTGGCCAGACCCCAGGTATTCTCCCCGGACCACCTCCTGCTGGTGATTACTACTGGTGGGAAGGCGGTGCCATGTGGGGGACACTGATCGATTACTGGTATTTGACCAACGACACCACTTACAACGACCTCGTCATGCAGGCCATTCAGTGGCAGACGGGCCCCAACGACGACTTCCAGCCCCCCAACGTTACTCTCTCGCTGGGTAACGACGACCAAGGTTTCTGGGGCATGACGGCTATGCTGGCCGCCGAGGAAAAGTTCCCAGACCCTCCCGCTGATAGGCCCGGTTGGCTGGCCCTGGCCCAGGGAGTCTTCAACACCCAGGCCAGTCCCGATCGCCACGATGGCACCTGCGGCGGTGGTATCCGTTGGCAGATCCCGCCGACCAATCCCGGATACAGCTACAAGAACAGTATTGCCAATGGTTGTTTCTTCAATTTGGGAGCGCGCCTGGCCCGCTACACCGGCAACAAGACGTATTCCGACTGGGCTGACAACACGTGGGACTGGATGACCAAGATAGGATTCTTGGACAACGATACTTATGCCATCTACGACGGCGCAGACGTGTCAAACAACTGCACTGAAATCAACAAGGCCGAATTTTCGTACAACAGCGCAGTATGGGTTCTTGGCACAGCATACATGTACAACCACACCGAAAGCGATGTATGGAAGACGAGACTGGAGAAGCTGGTCGACCACGGCCTCGAGACCTTTTTCCCCAAGGGCATCGCATACGAGCCGTCTTGCGAGAGCGTCAACACTTGCAGTACCGACATGGTGTCCTTCAAGGGCTACATCCACCGATGGTATGCCACCACGACACAGCTGGCCCCCTTCTTGGCTCCCAAAATTCTGCCTGTGCTCAAGACATCGGCGCAGGCGGCCATCAAGCAATGTACCGGCGGTGCCCTGGGGCGCCAGTGCGGACTTAAATGGAACACGGGTCAATACGATGGTCGAACCGGAGCAGGCCAAGAAATGAACGTTGTGGGCGCCGTGTCATCGCTCCTCATCGGTACGGCGCACGTCCCCGTCACCAACGACACGGGTGGTACGTCCAAGGGAAATCCCAACGCCGGCAGCAACCCGAACAGTTTCCTGAGGCCGGTGACGCCCGTGACGGCGGGCGACAAGGCCGGAGCGGGCATCGTCACAGTCATCATCATCGGGTCTCTATGTACAGGACTCGCCTGGATGAGTCTCGGCCCTTGA	1392	2003	XM_024915038.1 Trichoderma harzianum CBS 226.95 glycoside hydrolase family 76 protein (M431DRAFT_422661), mRNA		M431DRAFT_14866	Mannan endo-1,6-alpha-mannosidase (EC 3.2.1.101)	M431DRAFT_422661	Trichoderma harzianum CBS 226.95	460	3.2.1.101	integral component of membrane [GO:0016021]; mannan endo-1,6-alpha-mannosidase activity [GO:0008496]; carbohydrate catabolic process [GO:0016052]	GO:0008496; GO:0016021; GO:0016052	0	0	0		Th0179_001435-RA	29875.EHK25909	0.0	880.0	28KFK@1|root,2QSWP@2759|Eukaryota,39Y5K@33154|Opisthokonta,3P0AR@4751|Fungi,3QMHV@4890|Ascomycota,217XS@147550|Sordariomycetes,3TG8X@5125|Hypocreales,3TXE1@5129|Hypocreaceae	5129|Hypocreaceae	G	Glycosyl hydrolase family 76	-	-	3.2.1.101	ko:K08257	-	-	-	-	ko00000,ko00537,ko01000	-	GH76	-	Glyco_hydro_76		Th0179_001435-RA	GH76(37-405)	GH76	GH76	GH76(37-405) GH76 GH76	N	3		Th0179_001435-RA	463	20.65	0.00	1	o439-461i		Mannan endo-1,6-alpha-mannosidase
	Th0179_001436-RA	XM_024923428.1	97857	420	9	0	1	420	1	420	0.0	726	XM_024923428.1	393	411	411	0	97.86	1	1	ATGCCCGTCAACTACGTCTTCACAGAGTCCGCCCCCTCCCAGAACAACTACATCAGATCCGGCCGCGGCGGCGCCGGCAACATTGTCCGCTCCTCAGCCCTCCCTCCCACATCATCATCCTCCGCCTCCTCCTCAGCATCCCGCCAGCTCCCCAACCAGCGATTCTTCTCTGGCATCGGCGGCGCAGGCAACGTCCACCAGGCCGACAAGCTCCAACCCGCTCTGCTGCGCTCCCTCGAGACCCCTGGCAACCAGAACCCATCGCGGGGCCACGTCGGCCGCGGCGGTGCGGGCAACGTCTACAACCGCAAGCCTAGCGATGCCAGCAGCGTGTCGAGCGCGGGCAGCAGTGCGAGCTCTGTTGGCGAGAAGGCAAAGATGTGGGCGTCTCGCGTGAGCGGCTCATTCTCACGAAAGTAG	ATGCCCGTCAACTACGTCTTCACAGAGTCCGCCCCCTCCCAGAACAACTACATCAGATCCGGCCGCGGCGGCGCCGGCAACATTGTCCGCTCCTCAGCCCTCCCTCCCACATCATCATCCTCCGCCTCCTCCTCAGCATCCCGCCAGCTCCCCAACCAGCGATTCTTCTCTGGCATCGGCGGCGCGGGCAACGTCCACCAGGCCGACCAGCTCCAGCCCGCTCTGCTGCGCTCCCTCGAGACCCCCGGCAACCAGAACCCATCGCGGGGCCACGTCGGCCGCGGCGGTGCGGGCAACGTCTACAACCGCAAGCCTAGCGATGCCAGCAGCGTGTCGAGCGCGGGTAGCAGTGCGAGCTCTGTTGGCGAGAAGGCGAAGATGTGGGCGTCTCGTGTGAGCGGCTCATTCTCGCGGAAGTAG	420	420	XM_024923428.1 Trichoderma harzianum CBS 226.95 hypothetical protein (M431DRAFT_84411), partial mRNA		M431DRAFT_148791	Uncharacterized protein	M431DRAFT_84411	Trichoderma harzianum CBS 226.95	139	0	0	0	0	0	0		Th0179_001436-RA	29875.EHK25736	1.24e-58	185.0	2E1B1@1|root,2S8NN@2759|Eukaryota,3A90S@33154|Opisthokonta,3P786@4751|Fungi,3QXM8@4890|Ascomycota,21ATP@147550|Sordariomycetes,3TJEA@5125|Hypocreales,3U2YA@5129|Hypocreaceae	5129|Hypocreaceae	S	Protein of unknown function (DUF3602)	-	-	-	-	-	-	-	-	-	-	-	-	DUF3602		#N/A	#N/A	#N/A	#N/A	#N/A	#N/A	#N/A		Th0179_001436-RA	139	0.00	0.00	0	o		Sugar (And other) transporter family protein
	Th0179_001438-RA	XM_024920803.1	95238	42	2	0	347	388	350	391	4.42e-10	67.6	XM_024920803.1	36	40	40	0	95.24	1	1	CCAAGGAGCATGCCACCGCGGTCAGAGAGAAGGCCATCGAGG	CCAAGGAGAAGGCCACCGCGGTCAGAGAGAAGGCCATCGAGG	849	843	XM_024920803.1 Trichoderma harzianum CBS 226.95 hypothetical protein (M431DRAFT_530727), partial mRNA		M431DRAFT_148809	Uncharacterized protein	M431DRAFT_530727	Trichoderma harzianum CBS 226.95	280	0	0	0	0	0	0		#N/A	#N/A	#N/A	#N/A	#N/A	#N/A	#N/A	#N/A	#N/A	#N/A	#N/A	#N/A	#N/A	#N/A	#N/A	#N/A	#N/A	#N/A	#N/A	#N/A	#N/A		#N/A	#N/A	#N/A	#N/A	#N/A	#N/A	#N/A		Th0179_001438-RA	282	0.00	0.00	0	o		#N/A
	Th0179_001440-RA	XM_024923424.1	100000	51	0	0	39	89	51	1	4.00e-18	95.3	XM_024923424.1	51	51	51	0	100.00	1	-1	TCCACTGTACGTGGCACTGAAAATGCCGGTACCTGCACTGGCCTTGACCAT	TCCACTGTACGTGGCACTGAAAATGCCGGTACCTGCACTGGCCTTGACCAT	1653	2100	XM_024923424.1 Trichoderma harzianum CBS 226.95 hypothetical protein (M431DRAFT_84391), partial mRNA		M431DRAFT_148983	Uncharacterized protein	M431DRAFT_84391	Trichoderma harzianum CBS 226.95	699	0	MBF transcription complex [GO:0030907]; DNA binding [GO:0003677]; conidium formation [GO:0048315]; regulation of transcription involved in G1/S transition of mitotic cell cycle [GO:0000083]; sporulation resulting in formation of a cellular spore [GO:0030435]	GO:0000083; GO:0003677; GO:0030435; GO:0030907; GO:0048315	0	0	0		Th0179_001440-RA	29875.EHK25732	2.07e-279	770.0	COG5277@1|root,KOG0676@2759|Eukaryota,38CY2@33154|Opisthokonta,3NU18@4751|Fungi,3QKUA@4890|Ascomycota,212Y4@147550|Sordariomycetes,3TFH0@5125|Hypocreales,3TX8Y@5129|Hypocreaceae	5129|Hypocreaceae	Z	Actin	-	-	-	ko:K16575	-	-	-	-	ko00000,ko03036,ko04147,ko04812	-	-	-	Actin		#N/A	#N/A	#N/A	#N/A	#N/A	#N/A	#N/A		Th0179_001440-RA	550	3.65	3.58	0	o		Centractin
	Th0179_001441-RA	XM_024923424.1	97911	2106	23	7	1	2091	1	2100	0.0	3626	XM_024923424.1	1963	2062	2062	21	97.91	1	1	ATGGTCAAGGCCAGTGCAGGTACCGGCATTTTCAGTGCCACGTACAGTGGAATTCCCGTGTATGAATTCCAATTCGGCGGCGACTTAAAAGAACATGTCATGCGAAGGAGGCACGATGATTGGATCAACGCAACACACATCTTGAAAGCCGCAGGCTTCGACAAACCCGCCCGAACGAGAATTCTGGAAAGAGACGTGCAGAAGGATGTTCACGAAAAGATTCAGGGTGGCTACGGCAAATATCAGGGAACATGGATCCCCCTCGAAGCCGGCGAGGCCCTCGCCCAGCGGCACAGCGTCTATGACCGAATACGGCCCATCTTCGAGTTCGTCCCAGGAAACGAGAGCCCCCCTCCCGCTCCTAGGCATGCCAGCAAGCCTAAAGCACCAAAGTCCCGTCCTCCGCTTCCCAAATGGAATTCGGGTAGGTCAAAGGCCGCAGGCATGGCTCCTAGCGTCACTAACGCAGCGGCAGCCGCCATGCCAGTTGTCGAAGAGTACGAGAACAGTGAGAGCGTCATGGCGGGCGTGGAAGACGACACGCCGGACAACCTCACCGTAGCTTCGGCCTCGTACGTTGCCGATGATGATCGCTACGACATGGGCCACATGTCCACTGGCCACCGAAAGAGAAAGAGAGAAGAGCAGTTACAGGATCTCACAGAGCAGCAGCATGCCGTGTATGGCGATGAGCTTCTGGACTATTTCCTCCTTTCTAGAAATGAGCAGCCAGCAGTCAAGCCCGATCCACCGCCAAACTTCCAGCCCAACTGGCTTATTGATGCCGAGAACCACACGGCCCTGCACTGGGCTTCCGCTATGGGCGATGTGGACGTGATCAAGCAGCTCAAGAGATTCAATGCAGACGTTGCCGTCCGCAACATTCGCGGCGAGACACCATTTATGCGATCAGTCAACTTCACAAATTGCTACGACAAGCAGACGTTCCCCTCCGTCATGAAGGAGCTCTTTGAGACAGTGGACGTTAGGGACAGCCAGGGATGCACCGTCATCCACCATGCAGCCATCATGAAGAACGGCCGCGTCTACAGCCCGTCGTGCTCAAGATACTACCTGGACAACATACTGAATAAGCTGCAGGAGGCGCTGGAGCCGAGTGCCTTCCAGCGGCTCATTGACGTGCAGGACACTGACGGAAACACAGCGCTGCACCTCGCTGCCCTGCGCAACGCTAGGAAATGCATTCGTGCGCTGCTGGGCCGCAATGCCTCGACGGACATTCCCAACAACGACGGGGTCCGCGCAGAAGACCTCATCATGGAGCTCAATGCTCAAAAGAAGGACCGTGGGCCACAGCGGTCATCTTCTCCCTTTGCGCCGGATTCCCAGCGGCGCGCCACATTTAGGGACGCCTTCTCGGGTGCGGGTGCGGGCGACAAGGCGCGGAAGCCCCCTTTGTCCTTCCAATCAGCGGCGGCCACGACGGTTCAGTCGCGCATCTCCCCGCTCATTATGGAAAAGTTTCAGCTGCTCGCGAAAAGCTATGACGAGGAGTGGCACGAAAAGGACGTGGCCGAGGCCGAGGCCCGGCGCATCTTGACAAACACCCAGGCCGAGCTGAACGCCGTACGGCAGCAAATCACGGAGCTCGAAGCTCAGCTCGAACCAGACGACGTGGCTGCCAAGGTCATGAGCGAGGCTAACCTCGTCAGGCACAACGTGCTGTCCCTAATTACCCACCAAAACAGGTTGCATATCCACCAGACGGTGGAAAACGAAATGAGCAAGCTGAACGGCGA--T-------GGCAGCAGCAGCAGTAATCCCAACAACG-C--A-G--GCATGCAGGACGACTCTTACGAGGAACGGCTTACTCTCGCACGACAGCTCAGCCAGATGCTTATGGAGCAGCGGCAGGCAGAGACGGAGTACGTCGACGCCCTAAGCATGGTGGGTGTCGGCGACAAGATCGAAAAGTACCGCCGCCTGCTGAAGCGCTGCCTCGATTCCAAAGACGGCGAGGTCCTGGACGCGAATCTCGACAGCCTGATTGACATGATGGAGGAGGAGCGCGAAGTACATGACATGGACGGGTCGACAACAGCGGGGGGTGAGCCGATGGATTTTGCAGTTATGTGA	ATGGTCAAGGCCAGTGCAGGTACCGGCATTTTCAGTGCCACGTACAGTGGAATTCCCGTTTATGAATTCCAATTCGGCGGCGACCTAAAAGAACATGTCATGCGAAGGAGGCACGATGACTGGATCAACGCAACACACATCTTGAAAGCCGCAGGCTTCGATAAACCCGCCCGAACGAGAATTCTTGAAAGAGACGTGCAGAAGGATGTTCACGAAAAGATTCAGGGTGGCTACGGCAAATATCAGGGAACATGGATCCCCCTGGAAGCTGGCGAGGCCCTCGCTCAGCGGCACAGCGTCTATGACCGAATACGGCCCATCTTCGAGTTCGTTCCAGGAAACGAGAGCCCCCCTCCCGCTCCTAGGCATGCCAGCAAGCCTAAAGCACCAAAGTCCCGTCCTCCGCTTCCCAAATGGAATTCGGGTAGGTCAAAGGCCGCCGGCATGGCTCCTAGCGTCACTAACGCAGCGGCAGCCGCCATGCCAGTTGTCGAAGAGTACGAGAACAGTGAGAGCGTCATGGCGGGCGTGGAAGACGACACGCCGGACAACCTCACCGTGGCTTCGGCCTCGTACGTTGCCGATGATGATCGCTACGACATGGGCCACATGTCCACTGGCCACCGAAAGAGAAAGAGAGAAGAGCAGTTACAGGATCTCACAGAGCAGCAGCATGCCGTGTATGGCGATGAGCTTCTGGACTATTTCCTCCTTTCTAGAAATGAGCAGCCAGCAGTCAAGCCCGATCCGCCGCCAAACTTCCAGCCCAACTGGCTTATTGATGCCGAGAACCACACGGCCCTGCACTGGGCTTCCGCTATGGGCGACGTGGACGTGATCAAGCAGCTCAAGAGATTCAATGCAGACGTTGCCGTCCGCAACATTCGCGGCGAGACACCATTTATGCGATCAGTCAACTTCACAAACTGCTACGACAAGCAGACGTTCCCCTCCGTCATGAAGGAGCTCTTTGAGACAGTGGATGTTAGGGACAGCCAGGGATGCACCGTCATCCACCATGCAGCCATCATGAAGAACGGCCGCGTCTACAGCCCGTCGTGCTCAAGATACTACCTGGACAACATACTGAATAAGCTGCAGGAGGCGCTGGAGCCGAGTGCCTTCCAGCGGCTCATTGACGTGCAGGACACTGACGGAAACACCGCGCTGCACCTCGCTGCCCTGCGCAACGCTAGGAAATGCATTCGTGCGCTGCTGGGCCGCAATGCCTCGACGGACATTCCCAACAACGACGGGGTCCGCGCAGAAGACCTCATCATGGAGCTCAATGCTCAAAAGAAGGACCGTGGGCCACAGCGGTCATCTTCTCCCTTTGCGCCGGATTCCCAGCGGCGCGCCACATTTAGGGACGCCTTCT------CGGGTGCGGGCGACAAGGCGCGGAAGCCCCCTTTGTCCTTCCAATCAGCGGCGGCCACGACGGTTCAGTCGCGCATCTCCCCGCTCATTATGGAAAAGTTTCAGCTGCTCGCGAAAAGCTATGACGAGGAGTGGCACGAAAAGGACGTGGCAGAGGCCGAGGCCCGGCGCATCTTGACAAACACCCAGGCCGAGCTGAACGCCGTGCGGCAGCAAATCACGGAGCTCGAAGCTCAGCTCGAACCAGACGACGTGGCTGCCAAGGTCATGAGCGAGGCTAACCTCGTCAGGCACAACGTGCTGTCCCTAATTACCCACCAAAACAGGTTGCATATCCACCAGACGGTGGAAAACGAAATGAGCAAGCTGAACGGCGACGTTGGCAGCGGCAGCAGCAGCAGTAATCCCAACAACAACCCAAGCAGCATGCAGGACGACTCTTACGAGGAACGGCTTACTCTCGCGCGACAGCTCAGCCAGATGCTTATGGAGCAGCGGCAGGCAGAGACGGAATACGTCGACGCCCTAAGCATGGTGGGTGTCGGCGACAAGATTGAAAAGTACCGCCGCCTGCTGAAGCGCTGCCTCGATTCCAAAGACGGCGAGGTCCTGGACGCGAATCTCGACAGCCTGATTGACATGATGGAGGAGGAGCGCGAAGTACATGATATGGACGGGTCGACAACAGCGGGGGGTGAGCCGATGGATTTTGCAGTTATGTGA	2091	2100	XM_024923424.1 Trichoderma harzianum CBS 226.95 hypothetical protein (M431DRAFT_84391), partial mRNA		M431DRAFT_149038	Uncharacterized protein	M431DRAFT_84391	Trichoderma harzianum CBS 226.95	699	0	MBF transcription complex [GO:0030907]; DNA binding [GO:0003677]; conidium formation [GO:0048315]; regulation of transcription involved in G1/S transition of mitotic cell cycle [GO:0000083]; sporulation resulting in formation of a cellular spore [GO:0030435]	GO:0000083; GO:0003677; GO:0030435; GO:0030907; GO:0048315	0	0	0		Th0179_001441-RA	29875.EHK25731	0.0	1327.0	COG0666@1|root,KOG4177@2759|Eukaryota,38E3V@33154|Opisthokonta,3NTY6@4751|Fungi,3QJW7@4890|Ascomycota,217W3@147550|Sordariomycetes,3TE3C@5125|Hypocreales,3TWV1@5129|Hypocreaceae	5129|Hypocreaceae	S	KilA-N domain	-	-	-	-	-	-	-	-	-	-	-	-	Ank,KilA-N		#N/A	#N/A	#N/A	#N/A	#N/A	#N/A	#N/A		Th0179_001441-RA	696	0.86	0.86	0	o		ANK-repeat protein MBP1
	Th0179_001443-RA	XM_024920514.1	98620	942	13	0	1	942	1	942	0.0	1668	XM_024920514.1	903	929	929	0	98.62	1	1	ATGCCCGTAACCAATCGTGGAGGCCTACCCGGCGCCGACTACAATTACTTGAAAGCCCAACCGCCCTCCTGGGAGTCTGTTCGAACCGGACTGTCTATTTTTGCCTTGGTCATCATTGCACGCTACTGTGTGCAGACGATCTACCGATGGCTTAGACCAACCGCGAGGCGCAACACTGCTACTCTTCTCCCCACTAACAACCTGCCGCTGCAGAGACAGTACGATTACAAGCCACACCTTGGGCCAATGGACGATGAAAAGCACATTGAAGGGGTCAACGACCAACACGAGGACTTGAGGGCGCCGACTACGACGACAACGACGACGACGACGAACACGACTACAGCCGCAATGGATCGGCACCCGCACTGGAGAAGCGCCGGTGGCACCTTGCCTGGACCTTTCATCTCCCGGCTGCCTCCCGCGCCACCTTTGACTCCGCCGGAGCTGAGCACAGCCGTCTTCACCTTGGACAACGAACCGTCACCCAGCAGCCAGAGCTTCATTCACCAGCCCAATCCCGATTACATGTCTTCGACGTCCACCACGGCTTTCCAGACAGGTAGCCCGGACTCTGCGTCTATCCCGCGGCGGCGATCCTACACTAGGACGCTCCCCATTAGCGTCCCTGGGTCTGGGTCTCACTCTCCTCAAGCGCAGTCTCCCGAGGCTGAATCCGTGGATCCAACCTTTTCGCCCAGCTCCTACCCACCGTCGGCCGGCTTGTTGCCGCCTGCGCCTCCCTCGGGTCTTGGCTCAGAGCCAGATGATCACGGCCATCGAAACGTCGACGTCCAAGGCGAGATTCTCTCGGTTCTCGATCGCGACGGAGCTGGCTGGACTCGCCATACACGTGTCTACGGTGGCGGAGCCTGTCTAGCGTGCGCTGCCAGCGGCGGTGGTTTTTACGGTGCTACTGTGACTCCAGAGGAGATGCGGTGA	ATGCCCGTAACCAATCGTGGAGGCCTACCCGGCGCCGACTACAATTACTTGAAAGCCCAACCGCCCTCCTGGGAGTCTGTTCGAACCGGACTGTCTATTTTTGCCTTGGTCATCATTGCACGCTACTGTGTGCAGACGATCTACCGATGGCTTAGACCAACCGCGAGGCGCAACACTGCTACTCTTCTCCCCACTAACAACCTGCCGCTGCAGAGACAGTACGATTACAAGCCACACCTTGGGCCAATGGACGATGAAAAGCACATTGAAGGGGTCAACGACCAACACGAGGAACTGAGGGCGCCGACTACGACGACAACGACGACGACGACGAACACGACTACAGCCGCAATGGATCGGCACCCGCACTGGAGAAGCGCCGGTGGCACCTTGCCTGGACCTTTCATCTCCCGGCTGCCTCCCGCGCCACCTTTGACTCCGCCGGAGCTGAGCACAGCCGTCTTCACCTTGGACAACGAACGGTCACCCAGCAGCCAGAGCTTCATTCACCAGCCCAACCCCGACTACATGTCCTCGACGTCAACCACGGCGTTCCAGACAGGCAGCCCGGACTCTGCGTCTATCCCGCGGCGGCGATCCTACACTAGGACGCTCCCCATTAGCGTCCCTGGGTCTGGGTCTCACTCTCCTCAAGCGCAGTCTCCCGAGGCTGAATCCGTGGATCCAACCTTTTCGCCCAGCTCCTACCCGCCATCGGCCGGCTTGTTGCCGCCTGCGCCTCCCTCGGGTCTTGGCTCAGAGCCAGATGATCACGGCCATCGAAACGTCGACGTCCAGGGCGAGATTCTCTCGGTTCTCGATCGCGACGGAGCTGGCTGGACTCGCCATACACGTGTCTACGGTGGCGGAGCTTGTCTAGCGTGCGCTGCCAGCGGCGGTGGTTTTTACGGTGCTACTGTGACTCCAGAGGAGATGCGGTGA	942	942	XM_024920514.1 Trichoderma harzianum CBS 226.95 hypothetical protein (M431DRAFT_5227), partial mRNA		M431DRAFT_149084	Uncharacterized protein	M431DRAFT_5227	Trichoderma harzianum CBS 226.95	313	0	0	0	0	0	0		Th0179_001443-RA	29875.EHK25729	2.73e-208	577.0	29CRF@1|root,2RJV8@2759|Eukaryota,3AD1I@33154|Opisthokonta,3P6K7@4751|Fungi,3QWUC@4890|Ascomycota,21ATR@147550|Sordariomycetes,3TIR5@5125|Hypocreales,3U23R@5129|Hypocreaceae	5129|Hypocreaceae	-	-	-	-	-	-	-	-	-	-	-	-	-	-	-		#N/A	#N/A	#N/A	#N/A	#N/A	#N/A	#N/A		Th0179_001443-RA	313	32.67	16.40	0	o		#N/A
	Th0179_001444-RA	XM_024915046.1	98158	1683	31	0	1	1683	361	2043	0.0	2937	XM_024915046.1	1590	1652	1652	0	98.16	1	1	ATGGACGCAGGCAGTCTCGCTCAAATGACTTCCAACAACTTTGTTTCTCCCGGCGGCCTGGCCTCTCGCCGCGGCAGCCAGAACATCAAGCCGCTGTCTTTTGATGCCATTAAGCAGGGCAACAAGAACACTGACGGCGGCGTTCCCACTCCCCGCACCAGCCGATCTCATCTGCTTGCGGGCCTGAGAACGGCCCCCAAGTCTGCTACTGTGGCTTCCTTTGGTCCCATGTCGCCCACGGCCGAAGGTCCTGTGCAGCAGTTTGCTCGAAACAGCATGGCCGCCAATGCCTATGGCTACGCCCAGGGCAACGCCTACAATGCTCCCAAGACGGCTTTCCCCCAGTACGGCCAGCAGCAACAACAGCAGCAGGCCTACCAGAGCATGATGGGACAGCAGTACACTGTTGACCAGGTGCTCGCTCCCCCTCAGCTCTCCATGGATGAGCAGCTCCAGGAGCAGATGGACCCCAACCTGTATGCCCAGCTCGTGGCTACCAATCTCTATCTGGCACAGCAGCAGCAGAGACTCCAGCAGCAGCTCAGGAGCGTCCAAGCCGCCGCCCACCAATTCCAGCAGCTCAACATCAGCAACAACCAGCTTGCTCAGCAGCAGGCCGCCTTTTACGAGCAGCAGCAACACCTCGCCGCCCAGGCTGCGGCCGCCCAAGGCCAGCAAGTCTACTACGATGCTGCCACTGGTCAGTACTACGTCGACACCTCGTCTGCCAAGGTGGTTTCCTCGGTCAATATCGAGCAGCCCATGTCTCCCGGCTTCAACAATTTCCAGCAGCAGCTGCAGCAACAACAGCAGCGCCAGCAACTGCTCCAGCAACAACAACAGCAGCAGCAACAGCAGGCCCCTCGCGTTCAGGTTTCGCCTCCCCCTGAGAGCCAGCAGGGCTCATTCCGTGGCCCCTCGCCCCCGCGACGCTTTGATTCTCCTACAGAGGTCACTCCTCTCCCTCCGCCATCTGCTAACGCCTTCCGACGCGGACATAAGAAGTCGTCTTCCCTGGCCGTTAACAGCGTGCTGGCTGCTGCCGCGGCTGTAGGCGATTCCGGCAAGACCCCCGCGCCCAAGACTGCCGTCTTCCCGGCCACTCCCGGGCTTGGCGGATATGGCCCTGGTCAGGCTCGTGCCGGTGAGCACCCAGTTCGTCAGCCTCGCGGACCGCCCTCCATGGATGAGCTCAAGGCGAAGCCCACGGCCCGACACGAGGGCAGCAAGAACTTTGCCACCCGCACCCGACGATCGGCCGTCCACAACCTTGTCCGCGCTGGCCTGGAGCGTCGCAAGGGATCTGGCAGCTCCAGTGGCAGCATGAGCCCTGTGTCCGAGACCGCCGAAGAGTCCACCACCCCTATTACGGACAACGATTCTGACTCGGGTCGCAGCGGCTCGGGCAGCTTGGCTGGTGAGATCGAGTGCGGCGCTGCGCGAGTCTCCACTGCTGGCGGTTGGGGCGCCATCGGCTCAGACCGACCTGGCTCGCGACAAAAGATCCGTGGCAGTGTTGACAGCAACTCTGGCTGCGAGAGCGACAGCAACTCCTTCGCTGACGTTTTCAAGAACGGTGCTCTGCGAGCATCCAAGGCACAGGAGGCTGCAGATGGTCAGCGCAAGGCACCCAGGCTGGTTCTGACCAGCGTTGAGAAGCGTAAGATGGCTTCTGTTGCATAA	ATGGACGCAGGCAGTCTCGCTCAAATGACTTCCAACAACTTTGTTTCTCCCGGCGGCCTGGCCTCTCGCCGCGGCAGCCAAAACATCAAGCCGCTGTCTTTTGATGCCATCAAGCAGGGCAACAAGAACACTGACGGCGGCGTTCCCACTCCGCGCACCAGCCGATCTCATCTGCTTGCGGGCCTGAGAACGGCCCCCAAGTCTGCTACCGTGGCTTCCTTTGGTCCCATGTCGCCCACGGCCGAAGGTCCTGTGCAGCAGTTTGCTCGAAACAGCATGGCCGCCAATGCCTATGGCTACGCCCAGGGCAACGCCTACAATGCTCCCAAGACGGCTTTCCCCCAGTACGGCCAGCAGCAACAACAGCAGCAGGCCTACCAGAGCATGATGGGACAGCAGTACACTGTTGACCAGGTGCTCGCCCCCCCTCAGCTCTCCATGGATGAGCAGCTCCAGGAGCAGATGGACCCCAACCTGTATGCCCAGCTCGTGGCTACCAATCTCTATCTGGCACAGCAGCAGCAGAGGCTCCAGCAGCAGCTCAGGAGTGTACAAGCCGCGGCCCACCAGTTCCAGCAGCTCAACATCAGCAACAACCAGCTTGCTCAACAGCAGGCCGCCTTTTACGAGCAGCAGCAACACCTCGCCGCTCAGGCTGCGGCCGCCCAAGGCCAGCAAGTCTACTACGATGCTGCCACTGGTCAGTACTACGTCGACACCTCGTCTGCCAAGGTGGTTTCCTCGGTCAATATCGAGCAGCCCATGTCTCCCGGCTTCAACAATTTCCAGCAGCAGCTGCAGCAACAACAGCAGCGCCAGCAACTGCTCCAGCAACAACAACAGCAGCAGCAACAGCAGGCCCCTCGCGTTCAAGTTTCGCCTCCCCCTGAGAGCCAGCAGGGCTCATTCCGTGGACCCTCGCCCCCGCGACGCTTTGATTCTCCTACAGAGGTCACTCCTCTCCCTCCGCCATCTGCTAACGCCTTCCGACGCGGACATAAGAAGTCGTCTTCCCTGGCCGTTAACAGCGTGCTGGCTGCTGCCGCGGCTGTAGGCGATTCCGGCAAGACCCCCGCGCCCAAGACTGCCGTCTTCCCGGCCACGCCCGGACTTGGCGGATATGGCCCTGGTCAGGCTCGTGCCGGTGAGCACCCAGTTCGTCAGCCTCGCGGACCGCCCTCCATGGATGAGCTCAAGGCGAAGCCCACGGCCCGACACGAGGGCAGCAAGAACTTTGCCACCCGTACCCGACGATCGGCCGTGCACAACCTTGTCCGCGCTGGTCTGGAGCGCCGCAAGGGATCTGGCAGCTCCAGCGGCAGCATGAGCCCTGTATCCGAGACCGCCGAAGAGTCCACCACCCCTATTACGGACAACGATTCTGACTCGGGTCGTAGCGGCTCGGGCAGCTTGGCTGGTGAGATTGAATGCGGCACTGCGCGAGCCTCCACTGCTGGCGGTTGGGGCGCCATCGGCTCAGACCGACCCGGCTCGCGACAAAAGATCCGCGGCAGCGTTGACAGCAACTCTGGCTGCGAGAGCGACAGCAACTCCTTCGCTGACGTTTTCAAGAATGGTGCTCTGCGAGCATCCAAGGCACAGGAGGCTGCAGATGGTCAGCGCAAGGCACCCAGGCTGGTTCTGACCAGCGTTGAGAAGCGTAAGATGGCTTCTGTTGCATAA	1683	2140	XM_024915046.1 Trichoderma harzianum CBS 226.95 hypothetical protein (M431DRAFT_423235), mRNA		M431DRAFT_149201	Uncharacterized protein	M431DRAFT_423235	Trichoderma harzianum CBS 226.95	560	0	0	0	0	0	0		Th0179_001444-RA	29875.EHK25727	0.0	902.0	2BC25@1|root,2S0Z5@2759|Eukaryota,38ZVP@33154|Opisthokonta,3NZSN@4751|Fungi,3QNQN@4890|Ascomycota,2151J@147550|Sordariomycetes,3TECI@5125|Hypocreales,3U1SS@5129|Hypocreaceae	5129|Hypocreaceae	-	-	-	-	-	-	-	-	-	-	-	-	-	-	-		#N/A	#N/A	#N/A	#N/A	#N/A	#N/A	#N/A		Th0179_001444-RA	560	0.00	0.00	0	o		#N/A
	Th0179_001445-RA	XM_024923592.1	95255	4257	193	1	193	4449	1	4248	0.0	6734	XM_024923592.1	3646	4055	4055	9	95.25	1	1	ATGCCGGCCGAGAACATTTATCCCGCTAGCAATGGGCGATTCGCCGCTCCCCCTCCGCGCGAGAGGTCAAATGCCCCGTCCACGCCTTCTCGCAAGGACCGCCAAAGGGAGAGCGCGGCCATGCAGGACCCTGGGCTCAAGGATTATCGCTTGGGCGAATGCCTTGGAAAGGGAGCCTTTGGATCGGTGTACAAGGCCTTCAACTGGGGTACCGGAGAGGCCGTGGCCATTAAGCAAATCAAGCTAACAGATCTGCCAAAGAGTGAGCAGCGGATGATAGAGAGCGAAATTGACCTGCTCAAGAACCTTTTTCATGAGAACATTGTCAAGTATATCGGTTTCGTCAGGTCAACCGAATGCCTCAACATCATCCTGGAATACTGTGAAAATGGCTCGCTCCATTCAATATGTAGAGAATATGGCAAGTTTCCAGAAAACCTTGTCGGCGTCTACACCACCCAAGTTCTCCAAGGCCTTCAGTACCTTCACGACCAAGGTGTCATCCATCGCGACATCAAGGGCGCCAACATTCTCACCACGAAGGACGGGACAGTCAAGCTTGCCGACTTTGGTGTCTCGACCAGCACGCTTGCTGGTGGACAGGACAAGGAGGCGCAAGTCGTTGGCACTCCTTACTGGATGGCCCCTGAGATCATCCAGCTGTCCGGCGCCAGCTCCGCCTCGGATATCTGGAGTGTTGGATGTACAGTTATCGAGCTTCTCCAGGGCAAGCCGCCATATCATAACCTGGCTGCCATGCCGGCGTTATTCGCCATTGTCAACGATGACCATCCTCCACTGCCCGAAGGCATCTCAGCTGCTGCCCGAGACTTCCTCATGCAGTGCTTTCAGAAGGACCCCAATCTCAGAGTTTCAGCCCGAAAACTACTCAGGCATGCCTGGATTGTGGGGTGCCGCCGCACAGACGCGCCCGTCTCAAGGACACCGGCCAACTTTGACGATGCGGTTGAGGAGGTTAAACAATGGAACAAGGCCCTCAACTCCTCGGGGACTTCACTCCGCACATCTCTCGGCTCCGACGCCGTCTCTCGAATCTCTAGCGGAACACCGTCTAAGGGCCGGTTAGGCCTTGCTAAACCAAGGCTCAGCGCTGGTGCAGGTGCGGGAATAGGTGCCTTCAAACTCGCTGAGCTAGATGATGATAACTGGGACGACGACTTTGCAACAGCAATTTCTCCCAGTGCTTTACAACTTCCGCATCTAAGACCGCAAGATAACTTTGGAGGGCTTCTCTCCGCTGACAAACTAAAGGCTTTTGCCTCGGTGAATGACCTCAGGGGTGATGTGAACAACTACGATAACGATTTTGAAGGCGACATGATGACCATCAAGGGGCCCAACAATGAGCTCTACCAGGAATCTCAGGAGCAGACAATACGACCCGTCTCCAGGAGGATGACGGCATCAAAACCTGCATCACCGCCAAAAGCAGTGCACCAAGCATCCAGGCCGACCCTCAGTCAAGCAGTTACTTCGCCTAACTTGTCTCGGACGAAATCGCCTCCAAAGCCGCACTTTGGGAACAAGTTCGAGTTGCCCCCTCGCCCTGGCGCTATCTACCGAGAGCAGAGCTCAGAGGATTACTCTGATCTCTTTTCTGATGACGATAGTGTGTTTGACCAAAAGGTTCACCAAGCCGTCCGAAAGGGCGGCCTGCGTCAACCCGAAGCGCCTCAGCTCTTCCACCCATCAGACCTTACCAGCTTGCCTCGATCAATGCAGGCCCCTGACGGCAGCGTGGTAAGGAAAAAGGCACTATCAAGGCCGTCAGTCCTTCCCGATCGCCCCATGAGACGTACTCGCTCTTCTATCGAGATTCAGAAATTCGCCGAAGATGATGATGAGGATTTCTCCGACGTTTTCGGGCCGGAGGAATCCATCGCCGAAAGAGAAGAAAGTGAGCGAGGCTCAGAAGAAGCCGGTCTCATGCTCCTATCAAGAATGTCAGGAACCTCTTGGTTAGGCGACGATGATGACGAAGATGACCCATTCGCGTCCATGGACCCTGGGTGGGATGAGATGGACATGGACGCGAAGATTGCGCGAGATAGGCATGCACGGCTTGCTGAAAAGATAGAAGAACTGGTTGGTTCTCTGAAGATGACTGAGGGCGAGGACATATTGGCGGATCTCTCTGAACATTTACTGGGATTGCTATGGGAAAACCCAGAAGCAAAAAACCTCATCATCAGTGCTCATGGATTGCTGCCTCTATTGGAAATTCTGGAGCCCTGTACGGTAAAGAGCAGACACCATATGATTCTTCAGCTGCTTAAAGTCGTCAATGCGATTATTCTCGATGACGTTGAAATTCAGGAGAACTTGTGCTTCGTTGGAGGAATACCCATCATTACCAAGTTTGCCGCGCGTCAATATTCCAACGAGATTCGCTTGGAGGCCGCCGCATTCGTCCGCCAAATGTACCAGACATCGACTTTGACGCTACAAATGTTTGTCTCGGCAGGTGGTCTGAACGTTCTTGTCGAATTCTTGGACGAAGATTACGATAGTTCTCGAGATCTTGTGCTCATCGGGGTAAACGGCATCTGGAACGTGTTTGAACTGCAGGGCCCGACTCCCAAGAACGACTTTTGCCGAATCTTCTCAAGGAGTAAAATCCTTTATCCGCTTGCGCTCGTCTTACATCGTGTTCTTGATGAAGAAGGGGAAGACGAGCTCAGTGAGCTCATCGAGGGGCGCATCGTCAACATCTTTTACCTCTTTAGCCAAGCCGAGAACTATGTGAAGGAAGTGGTGGCAGATCGTCAGGTACTGAAGAGCGTCCTCAAAGATCTCCGTCGAATGACACCGGCACATCAGATTACCATGCTCAGGTTCATCAAAAACTTGTCCATGCTCTCAACAACCATCGAATCATTGCACTCGGCTGATGCCATCGACTTCCTCATTGACTTGTTAAGTTACAGCATGAAGAAAAATCACCAACACCTCCGTGAGATCTCTAATCAGGTTCTCAATACGATGTTCAACCTCTGCCGTCTAAGCAAGGAGAGGCAGGAAGATGCTGCCGTTGGAGGCATCATCCCGCTGCTGCTGCGAATCATGAAGACGGACCGGCCGCCGAAAGAGTTTGCCTTGCCAATCCTCTGCGACATGGCTCACTCGGGATCCAAGGGGCGAAGATACCTTTGGCAGAATAAGGGTCTCGATTTCTACGTGTCATTACTGTCAGACCAGTATTGGCAAGTTACCGCGCTGGATGCCATTTTGGTCTGGCTCCAAGAGGAAACTGCCAACGTGGAAAACCATCTGATGGACAACAACTTCTCGCGCGCCATTGTCTCTTGCTTTGGCACTAACAGACTCAACGCGTTTGACTTTAATCTTTTGGAGCCGCTGCTCAAGCTTCTTCGTCTAAGTCCAGGCTTGACAGCATCGCTAGCAAAGCCCGAGATGTTCGCCGGTATTACTCAGAGGTTAGGACACAAGAAGGCAGTAGTACGGCTTAACTTGTTGAGGCTTGTGCGAGCCATTATGGACGTCTGCGACCCTGGAGTCCTTGGGAGCGGAGACGGAGCCCGGACACTCAACAGTGCCCAGATGCGATCCCTCATGGACTCGATTCAGCTTCTGGCAGAGAAGGATTCCGCTGTGCTCGTTCGTAATCTTGCTTCAGAGCTCATCAAGGCACACTCTTCCCAGCCAGCATCGCCAGTCATGATGAGGCACGAAGGGATGATTTCCTCCACCCAGGTCAACCTATCAGCCTCATCAAGACGCGGATCAAGGCACAACACGAATTACACGCCGCAAAGCCTACAGTCATCCATGTCTATGCCGCAGACCCCAACGCATAGGAGTAGAGGCAGTAGCAATGCCTTCATCGAGGTTGCTGCCAGTCCTCGGCGGTCAGGGGCGGCGCTAGACCGAGAGAATGCCATGTACCGGCCTCAAAGCCGAGAAGGGCCTCCGCGGCGAGTGAGCAACGACTCCAACTCGATGGCTAGCAGCAGCAGTGGCGGAGCCGGTGGCTATGGACTGAAGAGCCGACTAACGCCACGAACGCCAATCACGTCTAGCATACAGCAGCGGAGCAGCGCGGGTATGCTGAGGGGAGAGTTCATGGCTCCCATGGTTGTTCGCAGCGAGAGCAATCTTAGTAGCAATGGGTCTCGGCCAAGTAGTAGCGCTAGTTCGGGCATTGTTTCTACGCCGAAAGCGAGACATAAAACGTCGTCGTCGTCGATCGACGTTATGCGGCAGTCAAGCCGGTGA	ATGCCGGCCGAGAACATTTATCCCGCTAGCAATGGGCGATTCGCCGCTCCCCCTCCGCGCGAGAGGTCGAATGCCCCGTCCACGCCCTCTCGCAAGGACCGCCAAAGGGAAAGCGCGGCCATGCAGGACCCTGGGCTCAAGGACTATCGCTTGGGCGAATGCCTCGGAAAGGGAGCCTTTGGATCGGTGTACAAGGCCTTCAACTGGGGTACCGGAGAGGCCGTGGCCATTAAGCAAATCAAGCTAACAGATTTGCCAAAGAGTGAGCAGCGGATGATAGAGAGCGAAATTGACCTGCTCAAGAACCTTTTTCATGAGAACATTGTCAAGTATATCGGTTTCGTCAGGTCAACCGAATGCCTCAACATCATCCTGGAATACTGTGAAAATGGCTCGCTCCATTCAATATGTAGAGAATATGGCAAGTTTCCGGAAAACCTTGTCGGCGTCTACACAACCCAAGTTCTCCAAGGCCTTCAATACCTCCACGACCAAGGCGTCATCCATCGCGACATCAAGGGCGCCAACATCCTCACCACCAAAGACGGGACGGTCAAGCTTGCCGACTTTGGCGTCTCGACCAGCACGCTTGCTGGTGGACAGGACAAGGAGGCGCAAGTCGTTGGCACTCCTTACTGGATGGCCCCTGAGATCATTCAGCTGTCCGGCGCCAGCTCCGCCTCGGATATCTGGAGTGTTGGATGTACCGTTATCGAGCTTCTCCAGGGCAAGCCGCCATATCACAATCTGGCTGCTATGCCGGCGTTATTCGCCATTGTCAACGATGACCATCCTCCACTGCCGGAAGGCATCTCAGCTGCTGCCCGAGATTTCCTCATGCAGTGCTTTCAGAAGGACCCCAATCTCAGAGTCTCGGCTCGAAAACTACTCAGGCATGCCTGGATTGTGGGGTGCCGCCGCACAGACGCGCCCGTCTCAAGGACACCGGCCAACTTTGACGATGCGGTTGAGGAGGTTAAACAGTGGAACAAGGCCCTCAACTCCTCAGGGACTTCTCTCCGCACATCTTTAGGCTCCGACGCCGTCTCTCGAATCTCTAGCGGAACACCGTCTAAGGGCCGGTTAGGCCTTGCTAAACCAAGGCTCAGTGCTGGTGCAGGTGCGGGAATCGGTGCCTTCAAACTGGCTGAGCTAGATGATGATAATTGGGACGACGACTTTGCAACAGCAATTTCTCCCAGTGCTTTGCAACTTCCGCATCTAAGACCGCAAGATAACTTTGGAGGGCTTCTCTCCGCCGACAAACTTAAAGCTTTTGCGTCAGTGAATGATCTCAGGGGCGATGTAAACAACTACGATAACGATTTTGAAGGCGACATGATGACCATCAAGGGGCCCAACAATGAGCTCTATCAGGAATCTCAGGAGCAGACAATACGACCCGTCTCCAGGAGGATGACGGCATCAAAACCTGCATCACCGCCAAAAGTGGTGCACCAAGCATCCAGGCCGACCCTCAGCCAAGCAGTTACTTCGCCTAACCTGTCTCGGACGAAATCCCCTCCAAAGCCACACTTTGGGAACAAGTTCGAATTGCCTCCTCGTCCTGGCGCTATTTACCGAGAGCAGAGCTCTGAGGACTACTCTGATCTCTTTTCTGATGACGATAGTGAGTTTGACCAAAAGGTTCATCAAGCC---------GGCGGCTTGCGTCAACCTGAAGCGCCTCAGCTCTTCCACCCATCCGACCTAACCAGCTTGCCTCGATCAATGCAGGCCCCCGACGGCAGCGTGGTAAGGAAAAAGGCACTGTCAAGGCCGTCAGTCCTTCCCGATCGTCCCATGAGACGTACTCGCTCTTCTATCGAGATTCAGAAGTTCGCCGAAGATGATGATGAGGATTTCTCCGACGTTTTCGGGCCCGAGGAATCCATAGCCGAAAGAGAAGAAAGTGAGCGAGGCTCAGAAGAAGCCGGTCTCATGCTCCTATCCAGAATGTCAGGAAACTCTTGGTTAGGCGACGACGACGATGAAGATGACCCGTTTGCGTCCATGGACCCAGGGTGGGACGAGATGGACATGGACGCGAAGATTGCGCGAGACAGGCATGCACGGCTTGCTGAAAAGATAGAAGAACTGGTTGGTTCTCTAAAGATGACTGAAGGCGAAGACATATTGGCAGATCTCTCTGAACATTTACTGGGATTGCTATGGGAAACCCCAGAAGCAAAAAACCTCATCATCAGTGCTCATGGATTGCTGCCTCTATTGGAAATTCTGGAGCCCTGTACGGTAAAGAGCAGACACCATATGATTCTTCAGCTGCTTAAAGTCGTCAACGCGATTATTCTCGATGACGTTGAAATTCAGGAGAACTTGTGCTTCGTTGGAGGAATACCTATCATTACCAAGTTCGCCGCACGACAATATTCTAATGAGATTCGCCTGGAAGCCGCCGCATTCGTCCGCCAAATGTACCAGACATCGACTTTGACGCTACAAATGTTTGTCTCGGCAGGTGGTCTCAACGTTCTTGTCGAGTTTCTGGACGAAGACTATGATAGTTCTCGAGACCTTGTGCTCATCGGAGTAAACGGCATCTGGAACGTGTTTGAACTGCAGGGCCCGACTCCCAAGAACGATTTTTGCCGCATCTTCTCAAGGAGTAAAATCCTCTATCCGCTTGCGCTCGTTTTACACCGTGTTCTTGATGAAGAAGGGGAAGATGAGCTGAGTGAGCTCATCGAGGGGCGCATTGTCAACATCTTTTACCTCTTTAGCCAAGCTGAAAACTATGTCAAGGAAGTGGTGGCAGATCGCCAGGTACTGAAGAGCGTCCTCAAAGATCTCCGTCGAATGACGCCGGCACATCAGATTACCATGCTCAGGTTCATCAAAAACCTGTCCATGCTCTCAACAACCATCGAATCTTTGCACTCGGCTGATGCCATTGACTTCCTCATCGATCTATTAAGTTACAGCATGAAGAAAAATCACCAACACCTCCGTGAGATCTCTAATCAGGTTCTCAATACGATGTTTAACCTCTGCCGGCTAAGCAAAGAGAGGCAGGAAGATGCTGCCGTTGGGGGCATCATCCCGCTGTTGCTGCGGATCATGAAAACGGACCGGCCGCCGAAGGAATTTGCCTTGCCGATCCTCTGCGACATGGCTCACTCTGGATCCAAGGGGCGAAGATACCTCTGGCAGAACAAGGGTCTCGATTTCTACGTGTCATTACTGTCAGACCAGTACTGGCAAGTTACCGCGCTGGATGCCATTTTGGTCTGGCTCCAGGAGGAAACGGCCAACGTGGAAAGCCATCTGATGGACAACAACTTCTCGCGAGCCATTGTCTCTTGCTTCGGCACTAACAGACTGAACGCGTTTGACTTTAACCTATTGGAGCCGCTGCTAAAGCTTCTTCGTCTAAGTCCGGGCTTGACAGCATCGCTAGCAAAGCCCGAGATGTTCGCCGGCATTACCCAGAGGTTAGGACACAAGAAGGCAGTAGTGCGGCTTAACTTGTTGAGGCTTGTGCGTGCCATTATGGATGTCTGCGACCCTGGCGTCCTTGGGAGCGGAGACGGCGCCCGGACACTCAACAGTGCCCAGATGCGATCCCTCATGGACTCGATTCAGCTTCTGGCGGAGAAGGATTCCGCTGTGCTCGTTCGCAATCTTGCTTCGGAGCTTATCAAGGCACACTCTTCCCAGCCAGCATCACCGGTCATGATGAGGCACGAAGGCATGATTTCCTCCACCCAGGTCAACCTATCATCCTCATCAAGGCGCGGGTCAAGGCACAACACAAATTACACTCCGCAAAGCCTACAGTCTTCCATGTCCATGCCTCAGACCCCAACGCACAGGAGTAGAGGCAGTAGCAATGCCTTCATCGAGGTTGCCGCCAGTCCTCGGCGATCAGGGGCGGCGCTAGACAGAGAGAATGCCATGTACCGGCCACAGAGCCGAGAAGGACCCCCGCGGCGAGTGAGCAACGACTCCAACTCGATGGCTAGCAGCAGCAGTGGCGGAGCCGGTGGCTATGGACTGAAGAGCCGATTAACGCCGCGAACGCCCATCACGTCTAGCATACAGCAGCGGAGCAGCGCGGGCATGTTGAGAGGGGAGTTCATGGCCCCCATGGTTGTTCGTAGCGAGAGCAATCTTAGTAGCAATGGGTCTCGGCCGAGTAGTAGCGCCAGCTCGGGTATTGTTTCTACGCCGAAGGCGAGACATAAGACGTCGTCGTCGTCGATTGACGTTATGCGGCAGTCAAGTCGATGA	4449	4248	XM_024923592.1 Trichoderma harzianum CBS 226.95 hypothetical protein (M431DRAFT_85729), partial mRNA		M431DRAFT_149209	Protein kinase domain-containing protein	M431DRAFT_85729	Trichoderma harzianum CBS 226.95	1415	0	ATP binding [GO:0005524]; protein kinase activity [GO:0004672]	GO:0004672; GO:0005524	0	0	0		Th0179_001445-RA	29875.EHK25726	0.0	2503.0	KOG0198@1|root,KOG0198@2759|Eukaryota,38DCY@33154|Opisthokonta,3NU2U@4751|Fungi,3QQFP@4890|Ascomycota,214HM@147550|Sordariomycetes,3TGWZ@5125|Hypocreales,3U1ST@5129|Hypocreaceae	5129|Hypocreaceae	T	Serine/Threonine protein kinases, catalytic domain	-	-	-	-	-	-	-	-	-	-	-	-	Pkinase		#N/A	#N/A	#N/A	#N/A	#N/A	#N/A	#N/A		Th0179_001445-RA	1482	0.01	0.00	0	o		Cell division control protein 15, cdc15
	Th0179_001446-RA	XM_024915983.1	96597	1587	54	0	1	1587	10	1596	0.0	2632	XM_024915983.1	1425	1533	1533	0	96.60	1	1	CTGAAGTCGATCAGCTCTCCTTCTCTCCAGCAAAAAATTCCCACCGCCGCCAACCAGCTTCCGCGGCGACAGATCGCCAGGGTGCCGCTGCTAGTTGCCAAGCGCCGTCCGTCCGACTTTTGCACATTCAATCTTATCGTCCGCATCTCGGATATCGCTCCTTTGCAAATCATCTGCAAATCATCCATATGCGCTATGGGTCGACCACTCTTTGTTGCACCTGTTGAGACCGACCTCCCCCACAAGGATGCGCCAAAGCGCGATGTCCTCTCTCCGTCTCGTTCTGCCATCAGGCGCTCAACCCAGACAGAAACACGCGAGCGACGGAATCCCAACAGACGCTCCGGTGTCCGCATCGTAGCCCTTCAACAACCACACACTCGTTCCACGCGACGGTATCCTCCATGGGGTGTCGGCGAGGGCACTAGGAATCTTATCCCGCCCCTGTACGACGAACCACCTCCTGGGTCCGCAGGTGACGTGCCCCGAGATGTCTCCTCTAGGCCACCTCGGAGCGACCGCCATCTAGAAGACCGGATGAGCTCCCTATTTGGCGGTACTTGGCATAACATCGGGACTCCTTCTTCACCGCGGAACGATGAACCTCCACCGGATGGAGACTTTTGGGGGAATATCGAACCTCGGCCGCGGCGTGCGCGCATCGTTGCACCAGACAATCCCAGGCGCAATCGCAGTCCCCTAGGACGTCGCTCATACCATATCGGCACACCCCCCTACCGGCCGACGCGGGCTGGGTCTGAGAGGTTGCAGAGCGAGTCGGCGACGACATCAAATGATGATGCCGTACAACACTACGCTCTGCCAACGTTAAGATCTCTGCGCCGGAACACGGCACGAGCATTTCGAACTGTAATGGCTGGGGATGCAGCCGGGCGCAATCGTCAGCGAAGCCATGCTGCCGATGGTTTGGGAGACCGCGACAGAAGCCTCAGCCCAGAGGTTTGGGACACTTTACTCTCGACACTGACTCCCGATCCACAACCACCTAGCGCAAGCTCTTCTTTTGCATCCGCAGCAGTGCCTCAAAGCGCAGGCCCATCCAACGCGCCTCCATCTGCTCCAGGCCTGCCTGAAGAACTTGTGGACGGGGCTTGCGAATCGGGACACGAAATATCTGACGATGAAGAAGACGAGTGGTACTCTCAGCTCCCTGCTGCAATGCGTAGCATCACCCACTTTCGCCGACGCTTTCGACGACGCCCAGCAGTGCCAGAGTATAATCTGGATGGACCATCAGATGGACCCTTGGACGGACTACTATCCGACCAGTCCCAATCTGAGCGGCCTGGCCACAGTCTGCACGATTCGCGGACAAACGGCTACGCCCTGCTGTTAACCCCCAACTGGATCCCCCAGGCAGGATCAGAAGATGAAAGGAGAGCTGACCGGCTTCGACCAAACCGAGAAGGATCAACAGGAAGCGGACCTGGCGCCCAGACAGGAGATGAAGAGTGGCTAGGCATGCGACGGATCGTTCAGAGCCTTGCGGCGAGAGAAGATATCCCAGATGAGTGGTGGGCTGAGGCTGGTCTCAGTCGAACCCTTCCCCATGACGAGTCCAACTGA	CTGAAGTCGATCAGCTCTCTTTCTCTCCAGCAAAAAATTCCCACCGCCGCCAACCAGCTTCCGCGGCGACAGATCGCCAGGGTTTCGCTGCTAGTTGCCAAGCGCCGTCTGTCCGACTTTTGCCCATTCAATCTTATCGTCCGCATCTCGGATATCGCTCCTTTGCAAATCATCTGCAAATCATCCATATGCGCTATGGGTCGACCACTCTTTGTTGCACCTGTTGAGACCGACCTCCCTCACAAGGATGCGCCAAAGCGCGACGTCCTCTCTCCGTCTCGCTCTGCCATCAGGCGCTCAACCCAGACAGAAACACGCGAGCGACGGAATCCCAACAGACGCTCCGGCGTCCGCATCGTAGCCCTTCAACAGCCACACACTCGTTCCACGCGACGGTATCCTCCATGGGGTGTCGGCGAGGGCACTAGGAATATCATCCCGCCCATTTACGACGAACCACCTCCTGGGTCCGCAGGTGAGGTGCCCCGAGATGTCACCTCTAGGCCACCTCGGAGTGACCGCCATCTAGAAGACCGGATGAGCTCCCTATTTGGCGGTACTTGGCATAACATCGGGACTCCTTCTTCACCACGGAATGATGAACCTCCACCGGATGGAGACTTTTGGGGGAATATTGAACCTCGACCGCGGCGTGCGCGCATCGTTGCACCAGACAATCCCAGGCGCAATCGTAGCCCCCTAGGACGTCGCTCATACCATATCGGCACACCCCCCTACCGGCCGACGCGGGCCGGGTCTGAGAGGTTGCAGAGCGAGTCGGCGACGACATCAAATGATGATGCCGTACAACACTACGCTCTGCCAACGTTTAGATCTCTGCGCCGAAACACGGCACGAGCATTTCGAACTGTAATGGCTGGGGATGCAGCCGGGCGCAATCGTCAGCGAAGTCATGCTGCCGATGGTTTGGGGGACCGCGACAGAAGCCTTAGCCCAGAGGTTTGGGATACTTTACTCTCGACACTGACTCCCGATCCACAACCACCTAGCGCAAGCTCTTCATTTGCATCTGCAGCAGTACCTCAAAGCGCAGGCCCGTCCAACGCGCCTGCATCTGCTCCAGGCCTGCCTGAGGAACTTGTGGACGGGGCTTGCGAATCGGGACACGAAATATCAGACGATGAAGAAGACGAGTGGTACTCTCAGCTCCCTGCTGCAATGCGTAGCATTACCCACTTTCGCCGCCGCTTTCGACGACGCCCAGCGGTGCCAGAGTATAATCTGGATGGACCATCAGATGGACCCTTGGACGGACTACTATCCGACCAGTCTCAATCCGAGCGGCCTGGCCACAGTCTGCACGATTCGCGGACAAACGGCTACGCCCTGCTGTTAACCCCCAACTGGGTCACAGCGGCAGGGTCAGAAGATGAAAGGAGAGCTGACCGGCTTCGACCAAACCGAGAAGGATCGACAGGAAGCGGGCCTGGCGCCCAGACAGGAGATGAGGAATGGCTAGGCATGCGACGGATCGTTCAGAGCCTTGCGGCGAGAGAAGATATCCCAGACGAGTGGTGGGCTGAGGCTGGTCTCAGTCGAACCCTTCCTCATGACGAGTCCAACTGA	1587	1596	XM_024915983.1 Trichoderma harzianum CBS 226.95 hypothetical protein (M431DRAFT_481791), partial mRNA		M431DRAFT_149236	Uncharacterized protein	M431DRAFT_481791	Trichoderma harzianum CBS 226.95	531	0	0	0	0	0	0		Th0179_001446-RA	29875.EHK25725	7.3e-243	681.0	2EKCW@1|root,2SQAM@2759|Eukaryota,3AA0P@33154|Opisthokonta,3P7GV@4751|Fungi,3QY4A@4890|Ascomycota,21BJA@147550|Sordariomycetes,3TIPY@5125|Hypocreales,3U2JP@5129|Hypocreaceae	5129|Hypocreaceae	-	-	-	-	-	-	-	-	-	-	-	-	-	-	-		#N/A	#N/A	#N/A	#N/A	#N/A	#N/A	#N/A		Th0179_001446-RA	528	0.00	0.00	0	o		#N/A
	Th0179_001447-RA	XM_024919049.1	95578	2103	93	0	1	2103	103	2205	0.0	3369	XM_024919049.1	1824	2010	2010	0	95.58	1	1	ATGCCATCTGCCAAGGAGGTCAATCGAGCGCTGGCTCGCATCAGAGCCGCCATGCCCGCCGAGAAAAAGGTGGCATCCGCAAATCGCAACATCCGCCTCGGCCTGGAGCGCATCAGCCATGTCGTGCCGCAGGAGCAGGGCTGGCTAGGCGTCCATGTTGGCGGCACCAATGGCAAGGGATCCGTCTGTAACCTGCTGTCGGGGCTCTTCAGGTTGTCTGGCATCAGCCATGGCATGTACACATCGCCAGCAATGCCCGAGAGGCACAACGGCGTCACCATCAACGGCCTCTATGTTAATCGCCGAATGTATGAGATGGAGGTCAAGCACATTGAGGAAAAATTCAAGCGCATTGCCTCTGGCTGGCGGTTTGCCGCTGGAGAGGACCCGGGAAATCTGACGCCTTTTGAGCTCGAGACTGCTGCCGCCTTTCGTGTCTTTGACAAGATGCACGTCAACTATGGCGTTGTCGAGGTGGGAATGGGCGGTGCTACTGATGCAACAAACATCATGAAGCAAAAGTCAGTCACCGTCATCACCAAGATCGATCTCGACCACCAGGAGTACCTCGGCAACACCATCGAGGAGATTGCCAAGGTCAAGGCCGGCATCATGAGACCCGGCGTGCCCTGCATTGTTGATCATTCTAATCCCAGCTCCGTCATGAAAGTACTTCGGCGGCATGCGAGCAGCATTGGCACTCAAATCAGCCCGTCGTGGAAAGGACAATCTCTACTGGACAATCTTGATACTGAGCGGTTCAAACTGGAGGACTATGAGAAGCAGAATCTTCTCTGTGCAACTCTAGCCTTCCGTCACCTGTTCCCAAATCTTGAAATCGATGTTAACAAACTCCTGGCTATGGAACCTTTTCCATCTGGACGAAAAGAGCAAGTCAAGGTGCTTGGTCTTACCGGCGGAACTCGTCAAAACCCTGTCCTTGTAGACGGCGCTCACAACCTGCTTGGTGCCGAAGCGCTGGCTTCTTATGTGCAGCACCAAGTTCGCCAAGGAGATCAGCCAGTTTCGTGGGTCATGGGATTATCAGCTAGCAAGTCCAAACCTTTTGCAAAAGTCATATCTGCCCTGGTACAACCCCAAGACAATTTCGCCTTTGTTGAATATCTCCCTGCTCCTAACGAGCCACCCCCAGCCTCTGCTGAGCTCGGCCGTGAGATTGGAAGGTCTATTGTTAGCAATGAGTCTCAACTATACGATGGCGATCCCCGGATCAGCGCTGGCGTGCAATGGGCTTGCGAAAAGGCAGGAGAAGGCCCGGTTATAGTCACGGGCAGTCTCTACATGATTAGAAACTTTTATAACATGGAAGGCGTTGAGCCCAAGAGAAAGACCAAGACAAGGAGGCCTGGTGCTGCACAGCTATGGCATTACATACAACTATCGCAGGAAAGAGCGCTGACTCCCGAGGAAGCCAGGGAGTTCAAGAGAGCGCGGAGACATTGGCATCTGTCACCTGTACGAAATTCGACGTTTAGAGGGGTGAAATACGGTGGCCTACCCAGGTCCGCCCGCGTTCCCGAGAGGATACGTGCCCTGCAGCAACAGTCAGAGTTCCATAGAAAACAGGCTGAAGGATACAGTAGCGCTATTGACAGTATGGAAAAGGACCTGGCGACGGAATCAGCCGATGCCGCTGCAACTGAGTCTTCTGATTTCCAAATTAGTCTGGAAACCCTCAAGCAGCGACACCAGGAACATCTCGGCGCCTACAACAGCGTCATGTTCAAGCTCCGTGGACATGTTGCTTCGCCTGAGAAGAAGTTTATGAGTTACGAGGAAGTATTTGGACGGCCGCCGAAGCCCAAGGTCAAGAACTTTCCCTTTCCCGAAGATGATGGGAGCGTAACTTCTGCGAAACCACATGAAGATATAGCTGCTTCGCCTGAGGTTAGCGCCGGTTCTCAATCTGGCAAAATTCCTGAGGAGGAGAAGAGGGCAGAATTACAAAGTTCACGATTTGGAAAAAGGGCCCGTCGTGATGACAAGCGGAAGGACAAGACTGTGACAGAGGCGCATGACCTTGTCGATAAGCTGACAAGAGAGCGTGCCAGCACTGAAGCTGGATCGAGCAGCAAGCCCTGA	ATGCCGTCTGCCAAAGAGGTCAATCGAGCGCTGGCTCGCATCAGAGCCGCCATGCCCGCCGAGAAAAAGGTGGCATCCGCAAATCGCAACATCCGCCTGGGCCTGGAGCGCATCAGCCATGTCGTGCCGCAGGAGCAGGGCTGGCTAGGCGTCCATGTTGGCGGCACCAATGGCAAGGGATCCGTCTGCAACTTGTTATCGGGGCTCTTCAGGCTGTCCGGCATCAGCCATGGCATGTACACGTCGCCAGCAATGCCCGAGAGGCACAACGGCGTCACCATCAATGGCCTTTATGTCAACCGCCGCATGTATGAGATGGAGGTCAAGCACATTGAGGAAAAGTTCAAGCGCATTGCGTCTGGCTGGCGGTTTGCCGCTGGAGAGGACCCGGGAAATCTGACGCCTTTTGAGCTCGAGACTGCTGCTGCCTTTCGCGTCTTTGACAAGATGCATGTCAACTATGGCGTTGTTGAGGTGGGAATGGGCGGTGCTACTGATGCAACAAACATCATGAAGCAAAAGTCAGTCACCGTCATCACCAAGATCGATCTCGACCACCAGGAGTACCTCGGCAACACCATCGAGGAGATTGCCAAGGTCAAGGCCGGCATCATGAGACCCGGCGTGCCCTGCATTGTCGATCATTCTAATCCCAGCTCCGTCATGAAAGTGCTTCGGCGCCATGCGAGCAGCATTGGCACTCAAATCAGCCCGTCGTGGAAAGGACAATCTCTGCTGGAAAATCTTGATACTGAACGGTTCAAGCTGGAGGACTATGAGAAACAAAATCTTCTCTGTGCAACTCTAGCCTTCCGTCACCTGTTCCCAAATCTTGAAATCGACGTTAACAAACTACTGGCTATGGAACCTTTCCCATCTGGACGAAAAGAGCAAGTCAAGGTGCTTGGTCTCACCGGCGGAACTCGTCAAAACCCTGTCCTTGTAGACGGCGCTCACAACCTGCTTGGTGCCGAAGCGCTGGCTTCTTATGTGCAGCACCAAGTTCGTCAAGGGGATCAGCCAGTTTCATGGGTCATGGGATTATCAGCTAGCAAGTCCAAACCATTTGCCAAAGTCATATCTGCCCTGGTACAACCCCAAGACAATTTCGCCTTTGTTGAATATCTCCCTGCTCCTAACGAGCCACCCCCAGCTTCTGCTGAGCTCGGCCGTGAGATTGGAAGGTCTATTGTCAGTAACGAGTCTCAGCTATACGATGGCGACCCCCGGATCAGCGCTGGCGTGCAATGGGCTTGCGAAAAGGCGGGAGAAGGCCCGGTTATAGTAACGGGCAGTCTGTATATGATTAGAAACTTTTACAACATGGAAGGCGTTGAGCCCAAGAGAAAGACCAAAACAAGGAGGCCGGGTGCCGCGCAACTATGGCATTACATACAACTATCGCAGGAAAGAGCGCTGACTCCCGAGGAAGCCCGAGAGTTCAAGCGAGCGCGGAGACATTGGCATCTGTCGCCTGTACGAAACTCTACGTTTAGAGGGGTGAAATACGGCGGCCTACCCAGGTCCGCCCGCGTTCCCGAGAGGATACGTGCCCTGCAGCAACAGTCAGAGTTCCATAGAAAGCAGGCTGAAGGATACCGTAGCGCCATTGATAGCATGGAAAAGGACTTGGCAACAGAATCAGCCGATGTCGCTGCCACCGAGTCTTCTGATTTCCAAATCAGCCTGGAAACCCTCAAGCAGCGACACCAGGAACATCTCGGCGCCTACAACAGCGCCATGTTCAAGCTCCGTGGACATGTTGCTTCGCCTGAGAAGAAGTTGATGAGCTACGAGGAAGTGTTTGGACGGCCGCCGAAGCCCAAGGTCAAAAACTTTCCCTTTCCTGAAGATGATGGGAGCATAACTTCTGCGAAACCACATGAAGATGTAGCTGCTTCGCCTGAGGTTAGCGCCAGTTCTCCATCCGGCAAAATCCCTGATGAGGAGAAGAGGGCAGAATTACAAAGTTCACGATTTGGAAAAAGGACCCGTCGTGACGACAAGCGGAAGGACAAGACTGTGACAGAGGCGCATGACCTTGTCGACAAGCTGACAAGAGAGCGTGTCAGCACTGAAGCTGGATCGAGCAACAAGCCCTGA	2103	2403	XM_024919049.1 Trichoderma harzianum CBS 226.95 hypothetical protein (M431DRAFT_507987), mRNA		M431DRAFT_149314	Mur_ligase_M domain-containing protein	M431DRAFT_507987	Trichoderma harzianum CBS 226.95	700	0	ATP binding [GO:0005524]; metal ion binding [GO:0046872]; tetrahydrofolylpolyglutamate synthase activity [GO:0004326]; one-carbon metabolic process [GO:0006730]	GO:0004326; GO:0005524; GO:0006730; GO:0046872	0	0	0		Th0179_001447-RA	29875.EHK25724	0.0	1265.0	COG0285@1|root,KOG2525@2759|Eukaryota,39R8D@33154|Opisthokonta,3NU4B@4751|Fungi,3QN11@4890|Ascomycota,212FB@147550|Sordariomycetes,3TDFA@5125|Hypocreales,3U0YW@5129|Hypocreaceae	5129|Hypocreaceae	H	Mur ligase middle domain	-	-	6.3.2.12	ko:K20457	ko00790,ko01100,map00790,map01100	M00126	R02237	RC00064,RC00162	ko00000,ko00001,ko00002,ko01000	-	-	-	Mur_ligase_M		#N/A	#N/A	#N/A	#N/A	#N/A	#N/A	#N/A		Th0179_001447-RA	700	0.03	0.01	0	o		Related to tetrahydrofolylpolyglutamate synthase
	Th0179_001448-RA	XM_024920535.1	93511	524	34	0	269	792	338	861	0.0	780	XM_024920535.1	422	490	490	0	93.51	1	1	AGAGAAACGCTCAAGAGAAGGACATGACTGAGGTCCAAGAGTTTATTGAGCAGTGCAGCGCCGCTGTTGCTGTAATACAAGATTTTGTAAGGGCAAAATCGCGACAAGTCGGAGATTTTGGTGAAGACAACTCGCACCTTTTGCGATCAATGAATCTTTGCAAGAAACGAGACGAGAGGCAATGTAGCATCTCCCGCAATGAGAATCCCGAAGCCGTTCCCATCTTCCCCAATACGATTCATTCTCCCAATCTTTTATCTATGATGGACACCTTTTGGGGTACTGAGACAGCTGCTCGTCTCTCTACACTAATTCGAGATCCAGTTTTTTTGAAATCCCCCCAAAATATGCTATCTCTTAATCGACAACTAAGTTGGTGGTATCAGAGCGGGAGAATTGCGTTCAAGCCGTTGCGTAAGACGGATACCAACTCGCTTATAATCCAGTTTCACTGGCTGAAGAAGAGCAAACTGGAACCAGCACAACTCTTTACAGATGATACGGACATTTGGGAGGTGATGGAG	AGAGAAACGCTCAAGAGAAGAACACGGCTGAGGTCCAAGAGTTTATTGAGCAGTGCCGTAACACTGTTGCTGTAATACAGGAGTTTGTAAGCGCACAAGCGCGACAAGTCGGAGGTTCTGGTGAAGACAACTCGCACCTTTTGCACTCAATGAATCTTTGCAAGAAACGAGACAGGAGGAAATGTAGCATCTCCCGCATGGAGAATCCCGAAGCCGTTCCCATCTTCCCCAATACGATTCATTCTCCCAATCTTTTATCTATGATAGACACCTTTTGGGGTACTGAGACAGCTGCTCGTCTCTCTCCACTAATTCGAGATCCCGTTTTTTTGAAATCCCCCCAAAATATGCTATCCCTTAATCGACAACTAAGTTGGTGGTATCAGAGCGGGAGGATTGCGTTCAAGCCGTTGCGCAAGACGAATACCAACTCGCTTGTAATCCAGTTCCACTGGCTAAAGAAAAGCAAACTGGAACCAGCACAACTCTTTACAGATGATATGGACATTTGGGAGGTGATGGAG	1323	1131	XM_024920535.1 Trichoderma harzianum CBS 226.95 hypothetical protein (M431DRAFT_5233), partial mRNA		M431DRAFT_149339	Uncharacterized protein	M431DRAFT_5233	Trichoderma harzianum CBS 226.95	376	0	0	0	0	0	0		Th0179_001448-RA	29875.EHK25723	5.52e-75	246.0	29E7H@1|root,2RMC9@2759|Eukaryota,38R1K@33154|Opisthokonta,3PSUP@4751|Fungi,3QZS2@4890|Ascomycota,21BC0@147550|Sordariomycetes,3TNCR@5125|Hypocreales,3U4EC@5129|Hypocreaceae	5129|Hypocreaceae	S	HNH endonuclease	-	-	-	-	-	-	-	-	-	-	-	-	-		#N/A	#N/A	#N/A	#N/A	#N/A	#N/A	#N/A		Th0179_001448-RA	440	0.11	0.11	0	o		#N/A
	Th0179_001449-RA	XM_024920542.1	94867	526	27	0	907	1432	1	526	0.0	822	XM_024920542.1	445	499	499	0	94.87	1	1	ATGGAGAGACGACTTATGGACTATGTCGACGAGAACGTAGAAGATCTGAAAACCCAGTTAGATCAACTACACGGCAGATTCGTGACGGACTCGGCAGACGACAAGGGGATTGTGCATTTCATCGAGACGCGGTTTCATGAGATGCTGAGAACAGTGAATCAGTGGATGCAAAGGATACATGACGAACTAAATCGAGATCTCGAAGCGGCTATCGCAGAAAGACTGAACGCCAACAAAAAGCGATCGGCGTTTGCAGCTTTTGGGGATATTAATGACACTCAGAGGCTTACAGATGCTCAACGGCCTTATCCGGGGGCTCGAGGGTCTGAGATGAACCTTGAGTCTCATCAAATAGGATATAATTATCCATTTATGGAATTTGGGAAACGTTTCGAGACTCAACTCAACAATGTGCACACGCACCTGGACTCGGCCGTTTGCGAGATGAAGCTGGGCACCTACAGGAGACTGGCGGGTTTAGACGAGCGAGTTGGCGCCATGGAAGAGAAAATGGACAAGATGATCT	ATGGAGAGACGACTTATGGACTATATCGACGAGAACGTAGAAGATCTGAAACCCCAGTTAGATCAACTACACGGCAGATTCGTGACGGACTCGGCAGACGACAAGGGGATTATGCAATTCATCAAGACGCGGTTTCATGAGATGCTGAGAACAGTGAATCAGCGGATGCAAAGGATACAGGACGAACTAAATCGAGATCTCGAAGCGGCTCTCGCAGAAAGACTGAACGCTAACAAAAAGCGATCGGCGTGTGCAGCTTTTGGGGATATTGATGACACTCAGAGGCTTACAGATGCTCAACGGCCTTATCCGGGGGCTCGAGGGTCTGAGATGAACCTTGAGTCTCATCAAGTAGGATATAATTATCCATTTATGGAATTTGGAACCCGTTTCGAGATTCAACTCGACAATGTGCAAACGCATCTGGAGTCGGCCGTTTGCGAGATGAAGTCGGGCACCTACAAGAGACTGGCGGGTTTGGACGAAAGAGTTGGCGCCATGGAAGAGAAAATGGACAAGATAATCT	1485	528	XM_024920542.1 Trichoderma harzianum CBS 226.95 hypothetical protein (M431DRAFT_5234), partial mRNA		M431DRAFT_149373	Uncharacterized protein	M431DRAFT_5234	Trichoderma harzianum CBS 226.95	175	0	0	0	0	0	0		Th0179_001449-RA	29875.EHK25717	4.46e-140	409.0	KOG4533@1|root,KOG4533@2759|Eukaryota,3A4VF@33154|Opisthokonta,3P3U4@4751|Fungi,3QT2Z@4890|Ascomycota,211G8@147550|Sordariomycetes,3TI3E@5125|Hypocreales,3U0ZN@5129|Hypocreaceae	5129|Hypocreaceae	S	duf218 domain protein	-	-	-	-	-	-	-	-	-	-	-	-	-		#N/A	#N/A	#N/A	#N/A	#N/A	#N/A	#N/A		Th0179_001449-RA	494	0.10	0.01	0	o		#N/A
	Th0179_001450-RA	XM_024921388.1	88107	412	47	2	1	411	91	501	3.74e-137	488	XM_024921388.1	264	363	363	2	88.11	1	1	ATGAAGTTTCTCTCGCCCTCCGCTCTCGTCCTGTCGCTATGGGCCGCGGGTTTTGCCTCCGCAGATTTCCACATCGTCGAAACGGCGGGCACCACGGAAAAGATGGCTATTCCGTCAAACAAATACAATTGTGGCGGAAT-CAATTATTCTCTCAACAATAACAACGATATCAAGGGCTCTATTGGCTCATCTTTCATGTCGATGCGTGGCGGCAATCTCTGCGGGGCCAAGGATCTCGACTTTTACAAGCAGTCTGATGGAACGTACGTGTTTTATATTCACAATGGAGACGGCTCGGCACAGGGCCAGTGCTTTCACAACGAAGCTTCGAAGGGGGTGATTAAGGGCTGCGGCTTCGGGCTTCAATATGATGAGAAGTTTGTTTGCTACACCTACTTTTGCAATAAATGA	ATGAAGTTTCTCTCGCCTTCCGCTCTCGTCCTGTCGCTATGGGCCGCGGGTTTTGCCTCTGCAGATTTCCACATCGTCGAAATGCCGGGCAACACGGAAAAGCTGGCAGTTCCGTCGAATAAATACAACTGCGGTGGAATTCAA-TATGCCCTCGATAAGAACAACAAGCTCTACGGTGCTATTGGCTCATCCTTCATGTCGATGCGTGGCGCCAATCTCTGCGGGGCCAAGAATCTCGACTTTTACAAGCAGTCTGATGGAACGTACGTGTTCTATATTCACAATGGAGACGGCTCGGCACAGGGCCAGTGCTTTCATAACGAATCTTCGAGGGGGAAGATTGGGGATTGCGGCCGCGGGGATGTATATGCAGAGAAGTTTGTTTGCTACACCTACTTTTGTAATAAATGA	411	501	XM_024921388.1 Trichoderma harzianum CBS 226.95 hypothetical protein (M431DRAFT_553551), partial mRNA		M431DRAFT_149383	Uncharacterized protein	M431DRAFT_553551	Trichoderma harzianum CBS 226.95	136	0	0	0	0	0	0		#N/A	#N/A	#N/A	#N/A	#N/A	#N/A	#N/A	#N/A	#N/A	#N/A	#N/A	#N/A	#N/A	#N/A	#N/A	#N/A	#N/A	#N/A	#N/A	#N/A	#N/A		#N/A	#N/A	#N/A	#N/A	#N/A	#N/A	#N/A		Th0179_001450-RA	136	2.57	2.57	0	o		#N/A
	Th0179_001452-RA	XM_024915050.1	95379	1017	41	1	1	1011	363	1379	0.0	1613	XM_024915050.1	873	970	970	6	95.38	1	1	ATGGCTTCCAAAGAACGCCAATACGCAACAAAGGGCCTCCCGCCCCCTCCCAATGTCTCTGTAATCACCAAGCCCATGGCCGGCCTCCTAGTCGACATCTACGGCTTACAAGAGCTCCCCCCGGCTCCCGCACCAGTAACTTGCCTGTGGCTCCTTCATCCCAGAACCCGATCCAAGGGCGTCATGAACGACATTGCGCGGCGAGCCGTGCATTCTTGGAACCAGAGCCCGACGCAGAAACAGCGGGGGCTCGTGGCGCTGGTGTTTGACATGCCTAATCACGGGACGAGGATGGTGAGCGAATTGGCGAACAAGGCGTGGGATGAGGGCAATGAGCAGCATGCGATTGATATGCTGGGCTTGGTTAAGGCGGGTGCGGGGGATGCGAGTGGGTTGATGGACCAGGTGGCGGGGTATCTGGGGAGGGAGACGGATGCTCATGTGTGTTTGGGATGGAGTTTGGGAGGGCATGCGGCTTGGCAGGCGTGGTTTGGGGAGGAGAGGATGGATGCTGCTGTGGTGATTGTTGGATGTCCTGATCTTGCG------GGCTTGCTGGGAAGTCGTGCTGCGGCATCCAAGTTGGAACATGGTGAGGGAGGTTTCTTGGGGAGCAAGTATTTCCCACCGGACACCATTGCTACTATTCGGAAGAGCGATCCCAAGGGCATCCTCTTCGGGACGAATCCCATTCCCTCACTTCCCCTATCATCAGCTGAGCAGGACCGGCTGCGCAAGATCTTGGACGGCCGCGTTCGGGGGAAGAAGTTGCTTTTGTGCTCGGGAGGCGCTGATGACTTGGTGCCGTATGCGCAGGGGGAGCCGTTTATTCGGGTGTTGAAGGATGCGGTAGACGGGTGGTATGCTGATGGGAGCGTGGAGGTGGATAATCGGGTGTATGAGGGCGTGGGACATAGGTTTGCGGCGGATATGGTGAATGATGCGGTTGCGTTTTTGATGAGGGTTGTTGCGGAGGGGCCGAGGCAGAAGAGTGAGAGTAGAGCGAAGATGTAG	ATGGCTTCCAAAGAGCGCCAATACGCAACAAAAGGCCTCCCGCCCCCTCCCAATGTCTCTGTCATCACCAAGCCCATGGCCGGCCTCCTGGTCGACATCTACGGCTTACAAGAGCTCCCCCCGGCTCCGGCACCAGTAACTTGCCTGTGGCTTCTCCATCCCCGGACGCGGTCTAAGGGCGTCATGAACGATATTGCGCGGCGAGCCGTCCATTCTTGGAACCAGAGCCCGAAGCAGAAGCAGCGGGGGCTCGTGGCGCTGGTGTTTGACATGCCTAATCATGGGACGAGGATGGTGAGCGAGCTGGCGAACAAGGCGTGGGACGAGGGCAATGAGCAGCATGCGATTGATATGCTGGGCCTGGTTAAGGCGGGTGCGGGGGATGCGAGTGGGTTGATGGACCTGGTGGCGGGGTATTTGGGGAGGGAGACGGATGCTCATGTGTGTTTGGGGTGGAGTTTGGGAGGGCATGCGGCGTGGCAGGCGTGGTTTGGGGAGGAGAGGATGGATGCTGCTGTGGTGGTTGTTGGATGTCCTGATCTTGCGGAAATAGGCTTGCTGGGGAGTCGTGCTGCGGCATCCAAGTTGGAACATGGCGAGGGAGGTTTCTGGGGTAGCAAGTATTTCCCACCAGACACCATCGCTACTATTCGGAAGAGCGACCCCAAGGGCATCCTCTTCGGGACGAATCCCATTCCCTCATTGCCCCTGTCATCAGCTGAGCAGGACCGGCTGCGCAAGATCTTGGACGGCTGCGTTCGGGGGAAGAAGTTGCTTTTGTGCTCTGGAGGCGCTGATGACTTGGTGCCGTATGCGCAGGGGGAGCCGTTTATTCGGGTGTTGAAGGATGCGGTGGACGGGTGGTATGCTGATGGGAGCGTGGAGGTGGATAATCGGGTGTATGAGGGCGTGGGACACAGGTTTGCGGCGGATATGGTGAATGATGCGGTTGCTTTTTTGATGAGGGTTGTTGCGGAGGGGCCGAGGCAGAAGAGTGAGAGTAGAGCGAAGATGTAG	1011	1613	XM_024915050.1 Trichoderma harzianum CBS 226.95 hypothetical protein (M431DRAFT_423398), mRNA		M431DRAFT_149416	Uncharacterized protein	M431DRAFT_423398	Trichoderma harzianum CBS 226.95	338	0	0	0	0	0	0		Th0179_001452-RA	29875.EHK25716	1.74e-225	623.0	2C8A2@1|root,2RYPD@2759|Eukaryota,39KAA@33154|Opisthokonta,3Q4P1@4751|Fungi,3RMY6@4890|Ascomycota,21R35@147550|Sordariomycetes,3TEME@5125|Hypocreales,3TY6V@5129|Hypocreaceae	5129|Hypocreaceae	S	Alpha/beta hydrolase family	-	-	-	-	-	-	-	-	-	-	-	-	-		#N/A	#N/A	#N/A	#N/A	#N/A	#N/A	#N/A		Th0179_001452-RA	336	0.09	0.04	0	o		AB hydrolase-1 domain-containing protein
	Th0179_001453-RA	XM_024915049.1	97691	1299	30	0	1	1299	103	1401	0.0	2233	XM_024915049.1	1209	1269	1269	0	97.69	1	1	ATGTGGTGGCCATTCAGCATCTTCTTCAGCAGCATCTTCCTCTTCGCCATCGTCCTGTCCATCCCCGTCGCCTTCGATGTGGGCGGGCGAGACAGCGGGCTGGCTTACAGCCTGAGCCTGTCCATCTTCTACATCTTCTACTCGGCCATCCGACTGGCCACGCCCGAGACTTCGCGCATCCGATGGACCATTGTATCGCTGCTGAGGCTGGCGCAATGGTTCGTCATCCCGTCGCTGCTAATCTGGGCGCTGGGCAAGTTCGCCGTGGACGCCGACGACGCGAGCTGGGTGGAGAGGACCTTTGACGGCGTCTTCCACTCCAAGAGCACAAGCTGGACCGAGTGGATGTTTGGCAAGGAGGGCGTGCTGGAGACGGTTATGCTGGGCTCGTGGGACAATGTGCTGCGCTATTCGGGCCCCGTTTTCCAGCTGCTCGAGGGCTTCTGCACGCTGCTCGTGATCCAGGCGGCGGGACAGATTACTCGATGGCTGGTCAACAGAGGGAGGAGCGATACCTGGGTGATCTTCTTGCTTGCGTTTTCCGGCTCCATCATTGCCAGCGCTGTCTATTTCCTGTGGCGTGTTGCTCAGTTCCCCCAAATCAGCAACATTGATGCCACGCTCATTGGTGCCACCATGACCACGGCCGTGTTTCTTTGCGCCTACGGCATTGGCAGCGGTCGCGGCAGCCCTGTCGAATCATCGCTTCTCTTTGCTTACGTCGTGCTCTGTGTCTACCAGATCTTTACCGACTACCTCCCTTCCGACGGCACCTATTCGGCCGAGGACCAGGCATCATCTCAGCCAGAAATCCCCCCGCTGCCTCCCATCATCATGGCCTCGTACTCAACCTTGCTTCACATAGTTAGCACTCTCCCTGGCGCTCTTCACTCTTCGCTCGCCCTATTGTATGCCGCTTTCCAGACTATTACGCCGTCCGTCATCATCTCCCTCGCATACCGTCTCTTCGTCTTCTACTGCGCCACTCGCATCATTCCTTCGGTGCGGGACCTGGGTGCCCGAGCCATGCTGCACGAGCCTGACTGGGATGAGTCAGAAGCGGCGTCAATGTTCCTCAGCATTCTCAGCTACTTTTCACCGACAATTTTGATAGCTGTCTACACCAGCCTGCTGTTACAACATTTTTCGACCAGCGAGGGGCCAGATGGATGGACACTCAGGGGCGGAGACGTGGGCGGCAGCACTTGGCGATGGATCAACGTGGGACTGACAATGGTCCTGTACGGTATAGAACTCACGCTCAGCACAGACGACCAGGATCATTGGAAGGTGGATTGA	ATGTGGTGGCCATTCAGCATCTTCTTCAGCAGCATCTTCCTCTTCGCCATCGTCCTGTCCATCCCCGTCGCCTTCGATGTGGGCGGGCGAGACAGCGGGCTGGCCTACAGCCTGAGCCTGTCCATCTTCTACATCTTCTACTCGGCCATCCGACTGGCTACGCCCGAGACTTCGCGCATCCGCTGGACCATTGTGTCGCTGCTGAGGCTGGCGCAATGGTTCGTCATCCCGTCGCTGCTGATCTGGGCGCTGGGCAAGTTCGCCGTGGACGCCGATGACGCGAGCTGGGTGGAGAGGACCTTTGACGGCGTCTTCCACTCCAAGAGCACAAGCTGGACCGAGTGGATGTTTGGCAAGGAGGGCGTGCTGGAGACGGTTATGCTGGGCTCGTGGGACAACGTGCTGCGCTATTCGGGCCCCGTCTTCCAGCTGCTTGAGGGCTTCTGCACGCTGCTCGTGATCCAGGCGGCAGGACAGATTACTCGATGGCTGGTCAACAGAGGGAGGAGCGATACCTGGGTGATCTTCTTGCTTGCGTTTTCCGGCTCCATCATTGCCAGCGCTGTCTATTTCCTGTGGCGTGTTGCTCAGTTTCCCCAAATCAGCAACATTGATGCCACGCTCATTGGTGCCACAATGACCACGGCCGTGTTTCTCTGCGCCTACGGCATTGGCAGCGGTCGCGGCAGCCCTGTCGAGTCATCGCTTCTCTTTGCTTACGTCGTGCTCTGTGTCTACCAGATCTTTACCGACTACCTTCCTTCTGACGGCACCTATTCGGCCGAGGACCAGGCATCGTCTCAGCCAGAAATCCCTCCGCTGCCGCCCATCATCATGGCCTCGTACTCAACCTTGCTTCACATAGTTAGCACTCTCCCTGGCGCTCTTCACTCTTCGCTCGCCCTATTGTACGCCGCTTTCCAGACTATTACGCCGTCCGTCATCATCTCCCTCGCATACCGTCTCTTCGTCTTCTACTGCGCCACTCGTATCATTCCTTCGGTACGGGACCTGGGTGCCCGAGCCATGCTGCACGAGCCTGACTGGGATGAGTCAGAAGCGGCGTCAATGTTCCTCAGCATTCTCAGCTACTTTTCGCCGACAATTTTGATAGCTGTCTACACCAGCTTGCTGTTACAACACTTTTCGACCAGCGAGGGGCCAGATGGATGGACGCTCAGGGGCGGAGACGTGGGCGGCAGCACTTGGCGATGGATCAACGTAGGACTGACGATGGTCCTGTACGGTATAGAACTTACGCTCAGCACAGACGACCAAGATCATTGGAAGGTGGATTGA	1299	1763	XM_024915049.1 Trichoderma harzianum CBS 226.95 hypothetical protein (M431DRAFT_423388), mRNA		M431DRAFT_149493	Uncharacterized protein	M431DRAFT_423388	Trichoderma harzianum CBS 226.95	432	0	integral component of membrane [GO:0016021]	GO:0016021	0	0	0		Th0179_001453-RA	29875.EHK25715	1.96e-310	846.0	28JES@1|root,2QRTT@2759|Eukaryota,39PVZ@33154|Opisthokonta,3NZIA@4751|Fungi,3QR9S@4890|Ascomycota,216IA@147550|Sordariomycetes,3TDJN@5125|Hypocreales,3TYFE@5129|Hypocreaceae	5129|Hypocreaceae	S	ICE2	-	-	-	-	-	-	-	-	-	-	-	-	ICE2		#N/A	#N/A	#N/A	#N/A	#N/A	#N/A	#N/A		Th0179_001453-RA	432	208.27	41.79	10	i7-29o33-50i62-84o139-161i174-196o206-225i232-249o302-324i358-380o400-422i		Related to ICE2-protein with role in forming and/or maintaining the cortical ER network
	Th0179_001454-RA	XM_024915984.1	96067	1551	61	0	1	1551	1	1551	0.0	2527	XM_024915984.1	1368	1490	1490	0	96.07	1	1	ATGGCGGCCGATGAGGAACTGAAAGTGGATCGACCGAACGAGCAGTCAACTCCAGAATCGGGCGAAAGCACAACCACCATCGATGCCGAACCGACGAACCAGATAGAAGCGGCCGGGGAGGATGTGGTCAAGGGGGATAAGGGAATCCGGAAGCACTTGATTGCCTTGAGCATCGTGCTATGCCAGCTTGTTGTGGCTCTTCCTTTCGGCTCTGGCCTCTTGGTCGCCTTTACGGTTCCAGCGGAGTTGGGGGCCGACCCTAACCTGGGTATCTGGATTGCTGCAGCGTACCCGTTAACTCAAGCGACTTTTGTTCTCATGGGTGGGCGGGTTGGCGCCGTACACGGACACAAAAAGATTCTAGTCATTGGCAGCGTCATTTATATCCTGTTCAACCTGATTTGTGGGTTCATGCGGACGGTCGAGACCATCATCGTGATGCGGGCTCTTAGCGGCGTGGGAGCTGGCATAATCGTCCCGAACGCCATTGCCCTGCTCACCACATCGTTTCCTCCCGGCATGGGTCGCCTGATATGGGTCGGATTGTTTGGAGCCATGGCCCCTGTTGGCGCTGGCGGAGGATCCGTGTTCCCTGGCTTCTTTGGCCAACTGCTACCTTGGTGGTGGCTCTTCTTCTTCTTTGCCATTGCCGGAGCCGTGATTTTCGGAGCCGCTGCCATTATTGTACCGGCCGAAGAGGTTACAATGGATCCGAACGGCAAGGTCGATTATCTAGGTTCTTACTTGGGCGTCGGTGGCCTGATCTTGTTCAACTATTCTTGGACCGAGGCCGCCATCAAAGGCTGGAGTGTCAGCTATGTCTACGTCCTCCTCATCCTTTCCGTGCTGCACATAGCCCTCTTCTTAATATGGGAGGCCAAGTTTGCAAAGGAACCAATCCTGCCGTTTACGGTTTGGTCGGCACCGTCTTTCAAGCCAATGCTGCTGTCGGCCTTCTTCACCTTTATGAGCACGGGCATTCTCTTATACTACATCACGCGATGGCACATTGAGATTCGCCATTTCTCCAACTTCCTCAATGCAGCCGGATTTGTGACGTTTACCGTCATGGCAACAATAGCATGCGGCGCGAGTGCGTTTAGCATACGATATCTGCCTGCGCAGTTTGTGATGGCGATTGGGACAGTCGCGGCCCTTGTTGCGGGTATACTGCTGGCAACGATGCCGGCACATCAGACTTACTGGCCGCAGGAATTCCCAGCATTATTTATCTTAGGCTTTAGTCCGGATTTCATCTTTACTGCTGCTCAAATCATCACCAGTAACAGCGTCAAGCGAAGGCTCCAGGGCGTGGCTGGATCGCTCGTTGGAACGGTCCAGCTGTACGGCTTGAGCACAGGTTTGGGATTCGCTGGCACTATCGAGAGGTACACGAACAAGAATGGAGGTGACCCGATTGGCGGGATAAGACATGCTTTGTGGTTCTCCGTTGCACTGGCTGGTGTAGCCACGCTGGTGTGTGTGATTATCCGGATTCCCAAGGATGAGCGCGAGGGCTGGGACGAAGATGAGGAGCAGCCTCATACATAA	ATGGCGGCCGATGAGGAATTGAAAGTGGATCGACCGAACGAGCAGTCAACTCCAGAATCGGGCGAAAGCACAACAACCATCGATGCCGAACCGACGAACCAGATAGAAGCGGCCGGGGAAGATGTGGTAAAGGGGGATAAGGGAATTCGGAAGCACTTGATTGCCTTGAGCATCGTGCTATGCCAGCTTGTTGTGGCTCTTCCTTTCGGCTCTGGCCTTTTGGTCGCCTTTACGGTTCCAGCGGAGTTGGGGGCCGACCCTAATCTGGGAATCTGGATTGCTGCAGCGTACCCGTTAACTCAGGCGACTTTTGTTCTCATGGGTGGGCGGGTTGGCGCCGTACACGGACACAAAAAGATTCTAGTCATTGGCAGCATCATTTATATCCTCTTCAACCTGATATGTGGGTTCATGCGGACGGTCGAGACCATCATCGTGATGCGGGCTCTTAGCGGCGTGGGAGCTGGCATAATCGTCCCGAACGCCATTGCCCTGCTCACCACATCGTTTCCTCCCGGCATGGGTCGCTTAATATGGGTTGGATTGTTTGGAGCCATGGCCCCTGTTGGCGCTGGCGGAGGATCCGTGTTTCCTGGCTTCTTTGGCCAACTGCTACCTTGGTGGTGGCTCTTCTTCTTCTTTGCCATTGCCGGAGCCGTGATTTTCGGAGCCGCTGCCATTATTGTACCGGCCGAAGAGGTTACAATGGATCCGAACGGCAAGGTCGATTATCTAGGATCTTACTTGGGTGTCGGCGGCCTGATTTTGTTCAACTATTCATGGACCGAGGCCGCCATCAAAGGCTGGAGTGTCAGCTATGTCTACGTTCTCCTCATCCTTTCCGTGCTACACATAGCCCTCTTCTTAATATGGGAGGCCAAGTTTGCAAAGGAACCAATCCTACCTTTTACGGTTTGGTCGGCGCCATCTTTCAAGCCAATGCTGCTGTCGGCCTTCTTCACCTTTATGAGCACGGGTATTCTCCTATACTACATCACGCGATGGCACATTGAGATTCGCCATTTCTCCAACTTCCTCAACGCTGCTGGATTTGTGACGTTCACCGTCATAGCAACGATAGCATGCGGCGCGAGTGCGTTTAGCATACGATATCTGCCTGCGCAATTTGTCATGGCGATTGGGACGGTCGCGGCTCTTGTTGCGGGTATACTGCTGGCAACGATGCCAGCACATCAGACTTACTGGCCGCAGGAATTCCCAGCATTATTTATCTTGGGATTTAGCCCGGATTTCATCTTTACTGCTGCCCAAATCATCACGAGTAACAGCGTCAAACGAAGGCTCCAGGGCGTGGCGGGATCGCTCGTTGGAACGGTCCAGCTGTACGGCTTGAGCACGGGTCTGGGATTCGCTGGTACTATTGAGCGGTACACGAACAAGAATGGAGGAGACCCGATTGGCGGCATAAGACATGCTTTGTGGTTTTCTGTTGCACTGGCTGGTGTAGCGATGCTGGTTTGTGTGATTATTCGGATTCCCAAGGATGAGCGCGAGGGCTGGGACGAAGATGAGGAGCAGCCTCATGCATAA	1551	1551	XM_024915984.1 Trichoderma harzianum CBS 226.95 hypothetical protein (M431DRAFT_481800), partial mRNA		M431DRAFT_149508	MFS domain-containing protein	M431DRAFT_481800	Trichoderma harzianum CBS 226.95	516	0	integral component of membrane [GO:0016021]; transmembrane transporter activity [GO:0022857]	GO:0016021; GO:0022857	0	0	0		Th0179_001454-RA	63577.G9PCC4	4.44e-290	801.0	KOG0254@1|root,KOG0254@2759|Eukaryota,39RHU@33154|Opisthokonta,3P131@4751|Fungi,3QN35@4890|Ascomycota,212T8@147550|Sordariomycetes,3THH8@5125|Hypocreales,3TXJV@5129|Hypocreaceae	5129|Hypocreaceae	U	Major Facilitator Superfamily	-	-	-	-	-	-	-	-	-	-	-	-	MFS_1		#N/A	#N/A	#N/A	#N/A	#N/A	#N/A	#N/A		Th0179_001454-RA	516	294.16	7.13	14	o53-75i88-110o120-137i149-168o178-200i207-229o244-261i268-290o310-332i345-367o371-393i406-428o438-460i480-499o		Low affinity ammonium transporter
	Th0179_001455-RA	XM_024923538.1	93835	1395	62	1	1	1395	1	1371	0.0	2078	XM_024923538.1	1125	1309	1309	24	93.84	1	1	ATGTCTTCAGAGAAACCACCACGACGCAGCGCGCGGCGGGCAGAGCCAAAACCACAAAACAACTCACCGGAGAATGACGAAAGCCTGGAGACTGACTCGCCAACCCAACAACAGAAACGGCGGCAGCGGAATCGCAAAGCCCAGCGCTTATTTCGGCTACGGCGTCAAGCAGCCCACGCAAACTATGAGAAGAACCTGATCCATATGGAGGGCGCCCTTGAGCAGATGGCCTCTACTTTTCTCGACTTCACCAACGGGATCCTTCAGTCACCGCTCATTAGCCGGGATCCTGCTCTCATTTCAAAGCTGCGGACGGCAACCGACAGCATTCTGTTTCTGTGCCAGGGCAGCAACAATGATCTGGACGACAACTCTGATAACAGTCCACCCACCATCAAGGTTGTTGGCCCCAGTCCTGTTTCCAGCCCTGATAACGCTGCTATTCAGCAAGGCTTTCACGGAAACGGGCAACTTCCTCAGCCAACCCCCGTGGACAACATTTTTCTTGATCTCAATGCCTTTAATCAGCCCCGGCCTGTACCTCAACCAGGCGTTCAACACAACAACCCGCTATCCGGATGGCATTCGCCGCAGATCAGAAACATATTTGGCAACGGCTTCATGAGCCTACCGCCCATCGACTTTGCCGATTGTGCCGACACCGATACCATGCTGCAGATGTATCCGGCCGAGGACTCCCTGAGTATGATTGTGACCAGAGCCTCGTTGCAAAACGCCTATGATGCCATACTGAGCGATACGCAGGCTACTACCCCGATGGTAGATAGGATATTCGGATTCCCTTTGAAATTCCGTTCCCGCGAGGAGATTCTCATGGTACTGCGCTGGTACTTGAGGCCCTCATCTCCAGAAGTTGTTCGATTAGCCACGGCCGAGTTTGACGACTACTTAGTGGCCCAGTACTATCACGGAATCGTCACGTCGCAGTATAGAGCCGTCGAGGGAGTGTTTCGTGGAGACATTGTAGCGCCACCGGAGAAAGGCTCTCCTCCACCGGCGCAGAGCCGAATTCTGAATGCCTACCAGATTGAGCAGTGGCTGTTAGCTTGCGGCTTGAGATATATCGATTTCGATACCATTGCGCTCACGGATCTCAAGCCAACTGGCTTGCTCCTGAACACCAGACCCCCCGACGATCCAGATGTCCTCCTGGCAACCCTTAGGGCCCTACAACAAGAGGATTCCATTTTGGATGGTCAGACGGCAACTGGATACCACACGGCTTCTGAAGCATTTTCCAAAAATATTCGCCTGTCTAGATCACGGTTGATCCATGTTCTGACGGGCATATCCTTTTGCATAGACAAAGGGCCGGCGTATTGCGAACAGGCCCTGTTAGAGGCAGTGGTTACAGCCATGATTCCCGACAGCTAG	ATGTCTTCAGAGAAACCACCACGACGCAGCGCACGGCGGGCAGAGCCAAAACCACAAAACAACTCACCGGAGAATGGCGAAAGCCTGG------------------------AGAAACGGCGGCAGCGGAATCGCAAAGCCCAGCGCTTATTTCGGCTACGGCGTCAAGCAGCCCACGCAAACTATGAGAAGAACTTGATCCATATGGAGGGCGCCCTTGAGCAGATGGCTTCCACATTTCTCGACTTCACCAACGGGATCCTTCAGTCACCGCTCATTAGTCGGGATCCTGCTCTCATTTCAAAGCTCAGGACGGCAACCGACAGCATTCTGTTTCTGTGCCAGGGCAGCAACAATGATCTGGAGGACAATTCTGATAACAGTCCACCCACCATCAAGGTTGTTGGCCCCAGTCCCGTCTCCAGCCCTGATAACGCTGCTATCCAGCAAGGCTTCCACGGAAACGGGCAGCTTCCTCAACCACCCGCCGTAGACAACATGTTTCTTGATTTCAATGCCTTTAATCAGCCCCGGCCTGTACCTCAACCAGGCGTTCAACACAACAACCCGCTGTCCGGATGGCATTCGCCGCAGATCAGAAACATATTTGGCAACGGCTTCATGAGCCTACCGCCCATCGACTTTGCCGATTGTGCCGACACCGATACTATGCTGCAGATGTATCCGGCCGAGGACTCCCTGAGTATGATTGTGACCAGAGCCTCGTTGCAAAATGCCTATGATGCCATACTGAGCGATACGCAGGCTACTACCCCGATGGTAGATAGGATATTCGGATTCCCATTGAAATTCCGTTCCCGCGAGGAAATTCTCATGGTACTGCGCTGGTACTTGAGGCCCTCATCTCCAGAGGTTGTTCGATTAGCCACGGCCGAGTTTGACGATTACTTGGTGGCTCAGTATTATCACGGAATCGTCACGTCGCAGTATAGAGCTGTCGAGGGAGTGTTTCGTGGAGATATTATACCGCCGCCGGAGAAAGGTTCTCCTCCACCGGCGCAGAGTCGGATCTTGAATGCCTACCAGATCGAGCAGTGGCTATTAGCTTGCGGCTTGAGATATATCGATTTCGATACCATTGCGCTCACGGACCTCAAGCCAACAGGCTTACTCCTGAACACCAGACCCCCCGACGATCCGGATGTCCTCCTGGCAACCCTTGGGGCCCTACAACAAGAGGATTCCATCTTGGACGGCCAGACGGCAACTGGATATCATACGGCCTCTGAAGCATTTTCCAAAAATATCCGCCTGTCTAGATCCCGACTGATACATGTTCTGACGGGAATATCCTTTTGCATAGACAAAGGGCCGGCGTATTGCGAACAGGCCCTGTTGGAGGCAGTGGTTACAGCCATGATTCCCGACAGCTAG	1395	1371	XM_024923538.1 Trichoderma harzianum CBS 226.95 hypothetical protein (M431DRAFT_85312), partial mRNA		M431DRAFT_14952	Uncharacterized protein	M431DRAFT_85312	Trichoderma harzianum CBS 226.95	456	0	0	0	0	0	0		Th0179_001455-RA	29875.EHK25713	7.04e-271	748.0	2CJFF@1|root,2RKUS@2759|Eukaryota,38QHF@33154|Opisthokonta,3PSB5@4751|Fungi,3RBSN@4890|Ascomycota,21FS1@147550|Sordariomycetes,3TN9I@5125|Hypocreales,3U3GB@5129|Hypocreaceae	5129|Hypocreaceae	S	basic region leucin zipper	-	-	-	-	-	-	-	-	-	-	-	-	-		#N/A	#N/A	#N/A	#N/A	#N/A	#N/A	#N/A		Th0179_001455-RA	464	0.00	0.00	0	o		#N/A
	Th0179_001457-RA	XM_024923513.1	91379	754	65	0	1	754	1	754	0.0	1033	XM_024923513.1	559	689	689	0	91.38	1	1	ATGGTGGTCAAGAAACTCGTCACGGTAATTGGCGCCACTGGCGCCCAGGGCGGCTCAGTGGTTGATTACCTGCTCAAGAACAAATCCCAAGAATATACCATCCGCGCAGTAACTCGGTCTATAGAGAGCGCAGCTGCAAAAGCACTTGCCGCTCGTGGCGTTGAAGTGGTTTGGGCAGATTTGACTGACACCACGGCACTCAAAGCAGTATTTGCTGGATCATACGCCATTTTCGCAGTTACAAACTTCTGGGGCTTGTTTTCAGACGCTCAGAAACAATTTCCTGAAGAAAAGGATGTTACCTTATTGGCTAGCCAGGCTGCAGCCATTGAGACTCAGATGGGCATCAACATGATAGATGCGGCATTGGCCACTGATACGCTGCAGCATTACATTTGGTCAACCCTCACAGACGCATATGCAGTCAGTGGTGGTAGAATCAAGCCTCCGCATTACGAGTCCAAAGCCCAAGTCACACGATATATCCAATCCAAGCCAGAATTGTTGGCAAAGACCACTTTCGTGTGGTGCGCCTACTATGCGACAAACTTTGCCGGCTTAACTCGACCTATTTACGTCCCAGCTACGGGCCAATATATACAGATACAAGCCACTCCATCCGATCAGCCGATCGCCTCTATAGGAAATACCCGCTCTAATTTCGGAATCTTCGTGGAAGCAGCGCTCGCTCAACCGGAAAAGACTCGCGGCGGACAGACTGTATTTGCGTTTGTGGAGAGCACGACTCTAGGAG	ATGGTGGCCAAGAAACTCGTCACAGTTGTCGGCGCTACCGGCGCGCAAGGAGGCTCAGTTGTTGATTACCTGCTTAAGAACAAATCTCAAGAATATACCATCCGTGCAGTAACTCGGTCTACGGAGAGCGCAGCTGCAAAAGAACTTACAGCTCGTGGCGTTGAAGTGGTTCGGGCGGATTTGACTGACACTGCGGCCCTCAAAGCAGCATTCGCTGGCTCATACGCCGTTTTCGCAGTTACAAACTTCTGGGGTGTGTTTTCAAACGCTCAGAAGCAATTTCCTGAAGAAAAAGATGTTGCCTTATTGGCTGGCCAGGCTGCAGCCATTGAGACTCAGATGGGCATCAACATGGTAGACGCGGCATTGGCCACCGATACGCTGCAACATTACATTTGGTCAACACTCACAGACGCATATACAGTCAGTGGTGGTAGAATTAAGCCTCCACATTACGAGTCCAAGGCCCAAGTCACTCGATACATCCAATCCAAACCAGAATTGTTGGCAAAGACCACTTTCGTGTGGTGCGCCTACTATGCGACAAACTTTGCAGGCTTAACTCGACCGATCTACGTCCCAGCTAGTGGTCAATATATCCAGATACAAGCCACTCCATCCGAGCAGCCGATTGCCTGTATCGGAAATACCCGCTCTCATTTCGGAATCTTCGTGGAAGCAGCACTCGCTCGACCGGACAAGACTCGCGGTGGACGAACTGTATTTGCGTTTGTGGAGAGCACGACTCTAGGAG	906	999	XM_024923513.1 Trichoderma harzianum CBS 226.95 hypothetical protein (M431DRAFT_85092), partial mRNA		M431DRAFT_149523	NmrA domain-containing protein	M431DRAFT_85092	Trichoderma harzianum CBS 226.95	332	0	0	0	0	0	0		#N/A	#N/A	#N/A	#N/A	#N/A	#N/A	#N/A	#N/A	#N/A	#N/A	#N/A	#N/A	#N/A	#N/A	#N/A	#N/A	#N/A	#N/A	#N/A	#N/A	#N/A		#N/A	#N/A	#N/A	#N/A	#N/A	#N/A	#N/A		Th0179_001457-RA	301	9.24	0.47	0	o		NmrA domain-containing protein
	Th0179_001458-RA	XM_024921389.1	93416	243	16	0	271	513	1	243	2.45e-98	361	XM_024921389.1	195	227	227	0	93.42	1	1	TGGTGGCACAGCGCTGCTGTGTCAACCTTCTGGAACTCACTCGAAGACGATGCCGGCGTTTGGCGTGAGATTATGCGTATAAGCCCACGACGATTCATGCATGCCACCGGGTCGACGAAAAAGCAAGGGCTTGCTCTGGTGCCAGAATTAGCAGACGTCGACTATATCGATATTACGCCACAGCAGAAATACTGGGGTATTTATCGCGAGCGTATCCCCGATCATGAATCAGACGACTTTGAG	TGGTGGCAGAGCGCCGCCGTGTCAAACTTCTGGAACTCGCTCGAAGAAGATGCCGGCATTTGGCGTGAGATTATGCGTATAAGCCCAAGACGCTTCATGCATGCCACCGGTTCGACGAAAAAGCAAGGGCTTGCTCTGGTGCCAGAATTAGCAGACGTCGATTATGCCGATATTGCACCACAGCAGAAATACTGGGGTATTTATCGCGAGCGTATCCCCGATCATGAATCAGATGACTTTGAG	1140	798	XM_024921389.1 Trichoderma harzianum CBS 226.95 hypothetical protein (M431DRAFT_553560), partial mRNA		M431DRAFT_149564	Uncharacterized protein (Fragment)	M431DRAFT_553560	Trichoderma harzianum CBS 226.95	265	0	0	0	0	0	0		#N/A	#N/A	#N/A	#N/A	#N/A	#N/A	#N/A	#N/A	#N/A	#N/A	#N/A	#N/A	#N/A	#N/A	#N/A	#N/A	#N/A	#N/A	#N/A	#N/A	#N/A		#N/A	#N/A	#N/A	#N/A	#N/A	#N/A	#N/A		Th0179_001458-RA	379	0.01	0.00	0	o		Aldoxime dehydratase
	Th0179_001459-RA	XM_024919055.1	93979	681	41	0	1	681	131	811	0.0	1031	XM_024919055.1	558	640	640	0	93.98	1	1	ATGAATCACTCCAGCTTGCACGAATTCATCATCTCCTCTTTTCTCAAGGACCAGCGTGCTCCCACCGTCAGCGACATCGCCACCCGCTTCGAAACTGATGCAGCTACGACGAGGCAAAGTCTACAAGCCTTGGCAGAATACCATGGAGTTGTCTTACACCCCAAATCCGACGAGGTGTGGGTTTGCCATCCTTTCTCGGCAGCACCCACAACCTGCATTGTTTCTTCAGGGGACCGCAAGTGGTGGGGGAACTGTGCCTGGTGCTCATTCGGCGTGATGCACCTCGCAGGCGGAACCTCGACTTTCACGACACGGACAGGCGCCATCGGCGACGAGGTGACAGTCACGGCCCGGGACGGAGAGCTGGTGGACGCGGATGATTTCGTGATTCACTTTCCAGTGCCTATGACCAAGGTCTGGGATAATGTGATTTACACCTGCTCGGTCCAGCTGCTGTTTCGCAATGAAGCCGAGGTGGACGAATGGTGTGCTACAAGAGGGATTGCAAAGGGAGACGTGCGTCCGATCAAGCAGGTTTGGGATTTTGCGAGGGAGTGGTACGGCCGCCATGCCGACGCAAACTGGAAGAAGTGGACTGTGCGCGACGCCATTGAGATTTTTGGTCGTCACAAATTGACTGGTCCAACGTGGGATATCGCAGACGAGGCAGGGCGGTTTTGA	ATGGATCACTCCAGCTTGCACGAGTTCATCATATCCTCTTTTCTCAAGAACCAGCGTGCTCCCACCGTCAGCGACATCGCAACCCGCTTCGAAAGTGATGTAGCTACGACGAGGCAAGGCCTGCAAGCCTTGGCAGAATACCATGGTGTTGTCTTACACCCCAAATCCGACGAAGTGTGGGTTTGCCATCCCTTCTCGGCAGCACCCACAACCTGCATTGTGTCTTCAGGGGATCGCAAGTGGTGGGGGAACTGCGCCTGGTGCTCATTCGGCGTGATGCACCTCGTAGGTGGAACATCGACCTTTACGACACGGACTGGCGCCATCGGCGACGAAGTGACAATCACGGCTCGGGACGGACAGCTGGTGGACACGGATGATTTCGTGATTCACTTTCCGGTGCCCATGACCAAGGTCTGGGACAATGTCATCTACACCTGCTCGGTCCAGCTGCTCTTTCGCAATGAGGCCGAGGTGGACGAATGGTGCGCTACAAGAGGGATTGCAAAGGGAGACGTGCGTCCGATCAAGCAGGTTTGGGATTTTGCGAGGGAGTGGTACGGCCGCCATGCCGACGCAGACTGGAAGAAGTGGACTGTGCGGGACGCCATTGAGATTTTTGGCCGTCACAAACTGACTGGTCCAACGTGGGATATCGGAGACGAGGCAGGGCGATTTTGA	681	967	XM_024919055.1 Trichoderma harzianum CBS 226.95 hypothetical protein (M431DRAFT_508042), mRNA		M431DRAFT_149596	Uncharacterized protein	M431DRAFT_508042	Trichoderma harzianum CBS 226.95	226	0	alkylmercury lyase activity [GO:0018836]; organomercury catabolic process [GO:0046413]	GO:0018836; GO:0046413	0	0	0		#N/A	#N/A	#N/A	#N/A	#N/A	#N/A	#N/A	#N/A	#N/A	#N/A	#N/A	#N/A	#N/A	#N/A	#N/A	#N/A	#N/A	#N/A	#N/A	#N/A	#N/A		#N/A	#N/A	#N/A	#N/A	#N/A	#N/A	#N/A		Th0179_001459-RA	226	0.05	0.00	0	o		Alkylmercury lyase
	Th0179_001460-RA	XM_024915988.1	95367	777	36	0	1	777	1	777	0.0	1236	XM_024915988.1	669	741	741	0	95.37	1	1	ATGTCTGCCCCTCCGCCAGCTCTCCTCGACCCTTCCATCTTCGCCTCCCTCGAAGCCAAGCTCGAGGAAGAGACCCAGATCCGCGATACTCTCTCACAGCTCATCCAGCGACTGGATCGGGTCGTGGCCACGGCCCAGGGCCTGCTCTCACGAGTCCACTCAACGCCTCGCTCACGCTACCCCCAGCTAGTCTCCCAAGTCGAGGCCGCTGTCAAAGAAGAAGCCGCCATCATCAGCGAGCTCAACACCGTCGCCTCCAAACACCCCTACTACAAATACAACCAGAAATGGACGCGCTCAATGCAGCACGCCATCGGCACAGCAATCTACTGCGCCTGGCTAGGCGGTTTCCCCCCCTCCCAAACCTCTGATGCCGAATCTTCTTCACCCGCTGAAATCGGCCGCCTCCTCACCCTCGAAGAAGTCGGCACAATCTTCTCCGTCCCAACCAACCTCAAAGACCGCGACGCCTTCCACATCACCATCGAAGAATACCTCCTCTCCCTCGTCGACCTCACCCAGGACCTCTCCCGCCTCGCCACAAACAGCGTAACCCTCGGCGACTTCCAGCTCCCCCTCACCATCAGCGCCTTCGTCAAGGACCTCTTCGCGGGCTTTCAGCTGCTCAACCTCAAGAACGACATCATTCGCAAGCGCGCGGATGGCGTAAAGTACGAGGTCAAGAGGGTCGAGGACATTGTTTACGACTTGAGCCTTAGGGGCTTGATTCAGAGGCCTGGGGCAACGGGGGATACGGAGATGGAGGCTGCTGAGTAG	ATGTCTGCCCCTCCGCCAGCTCTCCTCGACCCCTCCATCTTCGCCTCCCTCGAAGCCAAGCTCGAGGAAGAGACCCAGATCCGCGATACTCTCTCACAGCTCATCCAGCGACTGGATCGGGTCGTGGCCACAGCCCAAGGCCTGCTCTCACGAGTTCACTCAACGCCTCGCTCACGCTACCCTCAGCTAGTCTCCCAAGTCGAGGCCGCTGTCAAAGAAGAAGCCGCCATCATCAGCGAGCTCAACACCGTCGCCTCCCAGCACCCTTACTACAAATACAACCAGAAATGGACGCGCTCAATGCAACATGCCATCGGCACAGCCATCTACTGCGCCTGGCTAGGCGGCTTCCCCCCATCCCAAACCTCTGAATCCGAATCCTCTTCACCCGCTGAAATCGGCCGCCTCCTCACCCTCGAAGAAGTCGGCACAATCTTTTCGGTCCCAACCAACCTCAAAGACCGCGACGCCTTCCACATCACCATAGAAGAATACCTCCTCTCCCTCGTCGACCTCACCCAGGACCTCTCCCGCCTCGCCACAAACAGCGTCACCTTGGGGGACTTCCAGCTCCCCCTCACCATCAGCGCCTTCGTCAAGGACCTCTTTGCGGGATTCCAGCTGCTCAACCTCAAGAACGACATCATTCGCAAGCGCGCAGACGGCGTCAAATACGAGGTCAAGAGGGTCGAAGACATTGTGTATGATTTGAGCCTTAGGGGCTTGATTCAGAGGCCTGGGGCGGCGGGGGATACGGAGATGGAGGCTGCTGAGTAG	777	777	XM_024915988.1 Trichoderma harzianum CBS 226.95 hypothetical protein (M431DRAFT_481838), partial mRNA		M431DRAFT_149711	Uncharacterized protein	M431DRAFT_481838	Trichoderma harzianum CBS 226.95	258	0	nucleus [GO:0005634]; RNA binding [GO:0003723]; sequence-specific DNA binding [GO:0043565]; single-stranded DNA binding [GO:0003697]; RNA metabolic process [GO:0016070]	GO:0003697; GO:0003723; GO:0005634; GO:0016070; GO:0043565	0	0	0		Th0179_001460-RA	29875.EHK25676	1.72e-168	472.0	KOG3067@1|root,KOG3067@2759|Eukaryota,38HYI@33154|Opisthokonta,3P06S@4751|Fungi,3QQ1Y@4890|Ascomycota,212ZB@147550|Sordariomycetes,3TD2M@5125|Hypocreales,3U1WW@5129|Hypocreaceae	5129|Hypocreaceae	S	Translin family	-	-	-	-	-	-	-	-	-	-	-	-	Translin		#N/A	#N/A	#N/A	#N/A	#N/A	#N/A	#N/A		Th0179_001460-RA	258	0.20	0.00	0	o		Translin
	Th0179_001461-RA	XM_024920706.1	94467	4410	196	8	1	4386	1	4386	0.0	6748	XM_024920706.1	3654	4166	4166	48	94.47	1	1	ATGCAGTCCTGGTCTGGCTCCGGCCAGAATGGCGCAAATGACGGGCATAATTCCTGGCAGTCCGGCTACACATATCAAAACCAAGGCAACCAGTTCGATCCTAACCAGGCCTGGTCACAGCCGGCAACTGAGCAGGGCTCATACCCTCATTTAAATCAGCAGGATCCATCCACGTCCAACTTCTTTGAAGCGTCCCACCAGGGAAATGCCTTTCTTGCTGGAGGCCTTCACTCTGCTGCCTCCAGCCAAGCCCCATTCCATGCTGGCCATGGCGCTCTTTCTTTGAACCAACAGTACTCGCAGCCGGGCCAAGATGTGATGGATCCTGCTTTCAGTAATATTCACCCTGATTTATATGGACATCAGCCAAAGGTCAACCTGGGTGGAGATGGAATTGGCCATATGGGACAAGTTCAGAGCCACCCACATACGTCAGCTCAGTTCACGCAGCATGAATTTGCATTCGCTCCTCAGAACGAGCAGCTGTACGATCCTGCCGTTCCCTTTAACCGCCAGCCTCAGCAAGTGTCTCAGCCAACTCGTCAAGGAAGCCACACTCCCGTCCAGCAGTTTGATAACTTGCAAGGGGGATATCCCCAGGGCCACCAGTTCAGGCAGGCACCGCAGTCAGTGCCGGTTCAACACCAACAGCAGCAGCCATATCACCAGGGACAGCCCTTCCCAGCTGCTGTTGGCGGACAGAGTGATCAATACCAGCTAAATAATAACTTGGTCTATCAGCAGCCAAATCCTCAGTATAATTCACAGCAAGGATATGCGCCCCAAAAGGCAAATGCATATGCTACACCCCCTCAAGGTACGCCTGTACAGCAACCGGCACAACC---T-------CTTCAGC--CATCCTCCAACCATCCTACGCTAGCGACGAATGCCGGTGCTGCTCCAGGTATACAATATGGAGTATCCCAGCAGCCGATTAATAGCGGCATCGTAGCAACGTCTGCTTCTATTGGCCAAACGGTGATGGAGGGGGCGCCAAAGAAAAGGAAGCGCATGACGAAGAGTGCTGCCGAGCCGATAGTTCTGGAGCAGCCGGCGTATCCCATAGATTTCCCGGTCGATGCTCTTGGAAAAAGAGGCGAAGAATCCGAAATCCTGTCCGTTCCCGTACCGTCAGAGGAAGAGGCGCAACTCATGGCCCAGTTTGCGAAGCGGACCAAGGCTGCACAGATCAAGTATCCTTCGATTAATGGACTTCCACACCTAGTATATGATGGGACTATTAAAATCCCAGCTAACATCTTCTTCCTTCACACAGCACCCAAGAGCTATGACAAGTTGACTCCTTGCATTGCGCTGCCGCCACGCCACGACCGCCCCGCGATTCCCGAGCTTGGATACCTGCCTTGCGAAATTCAGGGCAAATTTACCATTCAATATCGGCCATCTGCGGAAAAGGGCGGTTTGGACGAACGACGGGACGAAGCAAGCCAGTTACTAGATGAATATGATCGCTCTATGAATGCTCTCGGTAAACGCAGACCAAAATACACCGAGTATCCACATGCTTTCAAAGAGCAGCTAAAATCTGACGAAGCTTCGAAGAACAAGGCAGAAAAGAGGGCTAAGAAGGAACAGGAGGATGACCGCGCGAAGCCGATCCGTTCGCCCGTCCGCCCGACTGATCCTGCCGAAGCCGCTGCTTGGGATGCCATTGGAATTGTCCATATCGAGGCCTCTGTTGCTCGCACGAATGCTCTCATCGCTGGAAGAGTTCAGCAGGCGGGCGAATTCTTCATTAAGCTCCGTGGCGAAATGAACAAGGCCAAGTTGGACGTGGACGCTGCTGTTAAGAATAAGGTGCCGGATGCCGAACTTGCAGAGCTGAAGCACCTAGCAGAGCAGAAGAAGGAGGCCTTCTACCGCGCCCTGGACGTCACCATTGAGCATGCCGACGACAGCGTCTTGGATAACCTCGGAGGCCACCAGAAATTGGTTCTCAGCCTCGTCAACGCCATGATCTCATCAATCAAAGCAGGCGACTTCTCCGGGAAGCTCCCCAAAGCGTTACTGGAAATCTTTACTCATTTCCGCATGACAAAGAAGATTGCCGAGACGACGAATTTTGAAACAGTTCGAAAAAGGTTCGAAGATAAGGGTGATGATGAGGTCAAGGAGATGGCACGCGAAATTGCTGCGAATATGAAAAAGGTTACCAAAACTGCAGAGTCAGAGACGGCCACGGGATACACCGGAACCTCTGCAGCTAGCAGAGCTAAAGCTGGCGTCAAGCCATCTACAGAAGCTCCTTCAGTCAAGCGAGGCCGAGACGACGACACAGACTCTCGGACCGTGAAAAAGATTGCGGTGGAGCCCGGTAACAGCTCTCTCAGCAAGAAGCTGGCCCAGCCAAAGATTCATCCTCCGGTCGCATCGAAAATCATTCCACCCAAAGCGCC---------CTCGTCGATACTGCCTGGTAAGGCACGGCCTGTACCGAAACCAGTGGTCAAGGCAGAGGCAGACAGTCCATCTGCGTCTAGTGATGATAAGAGCAAGATAGACGTCAAGAAAACGGTAGCAAAGGCGGAAGCAGGCAAGCCGGCTGTTAACAAAGTGGAAGCCAAGCCTCTCGCACAAAAGGCATCTTCAACACAAAGCGCTAGCGCCTTGTCGGGAATTGCTTCTCTGCTCGACTCCATCAACGCTCCTAAAGCGACAGAAGCCCTTGTCTCAGTGGTCAGAGAGACACGGGAGTCTGATACCCCAGAAGCGCCGGAAGAAAAAGCTAAACGACTTCGTAAAGAGGCTCGTCGAAAGCTTAGGGTTAGCTGGAAGCCTGAATCAGAGCTTGTGCAAGTCAAAATCTTCCACAAAGACGACGAAGAAGATGAGGGCAGGGAGAGCAACATGATACGAGACGCAGCTGATGACCGCTCCGAGGGTATGGTTCTGAAACAGCGCGCAAACGTGGAAGAGGACGAAGATGACGACGACATTCCTTACCAGCCTTGGTTGGGACCGGTCGAGATGGACTTTTCGGTGCTGGCCGACGATGTACGGAATAAGAACTACGTTACGCGTGGCGGCACTGTGACTTTCACGACCGACGAGCAGCAACGAATTGCAGAGAGGGAACAGAGAGAGCTTATGGCCATCTACACTGACATTGACGATATTCCTCCAACGCCCAAGTCCCCTATTCCAGAGACGGCAACTACGAATCCCGAAGCCAAGACTGGCTACCTCCCCCGAGAAGATGCCAAGTACGAAGAAATCCAGCTTAGATGGCGAGATGAACAGCAGTACGGACTCGATGAGGCGCTACGCTCTGCTATGAAGCGGCTCGACGCCAAAAATAGCCCGTCTAATAAGCTTGACTCTATTCTCGGCCGGCTTCAAGGAGGTGTATCCTCGTCATCTGCACCCTCCTCACAACCCGCATCTTCCGTGCAATCCCGACAAACGTATCACCAGCTCCCTCTTCTCTTGGGTCCCGCAGCAGAGGCACTTGTACTTGCGGCGCTTCAGTCAGACAAGACCAAGGCTTGGCGCGACACCAACCCCGTTCAATACGGCGACACTGTGCGTTCCTACAACTATACCGACCCTACGGTACGACTCAATGGAAATGCTGTCGAGAATGCTGCGAGGAGCTTGATTAGCAAACCGTTTCCTGCAACCGCACCGCCAGAATGGCTTTCGTTTGACCAAGAAAGGGTCAGGGAATGGTGGTTTGGATATAACAAGGAGGTGGCGGTACGACAGAAGAAGGAAGAAGAAGCACACGCCAGAGCTGAAGCTGAAGCAAACGCGCTTAAGATTGCCGCCGCCGCCGCTGCTGCCGCTGCGAATCCCTCGAATAATGGCCACTCTCAAGACTGGGCGGCGGCGCAGTTTGGCCAGCAACAGAATTACGCCCCGTACATGGCATTGCTGCAGCAGATGACCGGCGGGCAGCATCAAGCTATTCCTCAAATTCCATCGACAGCAGCACCGGTGCCATCTCAAATTCCCGACGGCCAACTACAGTCGATTCTCGCAGCCATCAACCAACCTCAACAAGCTGCTGCAGCGGTGCAAGCTGCGAATATTACTAGCTACTTGAATCCGAACGACCCCTCGTACCAGCAGCTAATGATGCTCACTCAAATGGCACAAGGCCAGCAGCCGCCCCCTCCTCCGCCACCACCGCCATCATTTGGCCATGGGACAGAGCGAGAGAGGGAGCGGGAGCGAGAACGAGATTGGGATCGAAACGATAATTCGA---GAGGCGACAGAGGAGGCGAGCACGGAAAGGAAGGCAGGAAAAAGAAGGGCACGCTGCCACCCCATAAGCCTGCCAACAAGGCTCTCATAGGGACCAAGCCATGCACTTTCTGGCAGCAAGGCAAGTGTGCTCGAGGTGATAAGTGCACCTTTAGACACGGGTGA	ATGCAGTCCTGGTCTGGCTCCGGCCAGAATGGCGCAAATGATGGGCATAATTCCTGGCAGTCCGGCTACACATATCAAAACCAAGGCAACCAGTTTGATCCTAACCAGGCCTGGCAACAACCGGCAACTGAGCAGGGCTCATACCCTCATTTAAACCAGCAGGACCCATCCACGTCCAACTTCTTTGAAGCGTCCCACCAGGGAAATGCCTTTCTTGCTGGAGGCCTTCACTCCGCTGCCTCCAGCCAAGCCCCGTTCCATGCTGGCCATGGCGCTCTTTCTTTGAACCAACAGTACTCGCAGCCGGGCCAAGATGTGATGGATCCTGCTTTCAGTAATATTCACCCTGATTTATATGGTCACCAGCCAAAGGTCAACCTGGGTGGAGATGGTATTGGCCATATGGGACAGGTTCAGAGCCACCCGCATACGTCAGCTCAGTTCACGCAACATGAATTCGCATTCGCTCCCCAGAACGAGCAGCTGTACGATCCTGCCGTTCCGTTTAACCGCCAGCCTCAGCAAGTGTCTCAGCCAACTCGTCAAGGAAGTCACACTCCCGTCCAGCAGTTTGATAACTTGCAGGGTGGATATCCCCAGGGCCATCAGTTCAGGCAGGCACCGCAATCAGTGCCGGTTCAACACCAACAGCAGCAGCCATATCACCAGGGACAGCCCTTCCCAGCCGCTGTTGGTGGACAGGGTGATCAATACCAGCTTAATAATAATTTGGTCTATCAGCAACCAAATCCTCAGTATACTTCACAGCAAGGATATGCACCCCAAAAGGCAAATGCATATGCTACACCCCCTCAAGGAACGCCCGTACAGCAACAGTCGCAACCGCTTCAGCAGCCTTCCGCGGCATCCTCCAACCATCCGACGCTGGCGACGAATGCCGGTGCTGCTCCAGGTATACAATATGGAGTATCCCAGCAGCCGAACAATAGCGGCATCGTAGCCACCTCTGCTTCTATTGGCCAAACAGTGATGGAGGAGGCGCCAAAGAAAAGGAAGCGCATGACGAAGAGTGCTGCCGAGTCGATAGTTCTGGAGCAGCCGGCATATCCCATAGATTTCCCGGTCGATGCTCTTGGAAGAAGAGGCGAAGAATCCGAAATCCTGTCCGTTCCCGTACCGTCAGAGGAAGAGGCGCAACTCATGGCCCAGTTTGCGAAACGGACCAAGGCTGCACAGATCAAATATCCTTCGATTAATGGACTTCCACACCTTGTGTATGATGGTACTATTAAAAT---------------------T--C-CAGCACCCAAGAGCTATGACAAGTTGACTCCTTGCATTGCGCTGCCGCCACGCCACGACCGTCCCGCGATTCCCGAGCTTGGATACCTGCCTTGCGAAATTCAGGGTAAATTTACCATTCAATATCGGCCATCTGCGGAAAAGGGCGGGTTGGACGAACGACGGGACGAAGCAAGCCAGTTACTGGATGAATACGATCGCTCTATGAATGCTCTCGGTAAACGCAGACCAAAATACACCGAGTATCCACATGCTTTCAAAGAGCAGCTCAAATCCGACGAAGCTTCGAAGAACAAGGCGGAAAAGAGGGCTAAGAAGGAACAGGAGGATGACCGAGCGAAGCCGATCCGTTCACCCATCCGCCCAACTGATCCTGCCGAAGCCGCTGCTTGGGATGCTATTGGAATTGTCCATATTGAGGCCTCTGTTGCTCGTACTAATGCTCTTATCGCTGGAAGAGTTCAGCAAGCGGGAGAATTCTTCATTAAGCTCCGTGGCGAAATGAACAAGGCCAAGTTGGATGTGGATGCTGCTGTTAAGAGCAAGGTGCCGGATGCCGAACTTGCAGAACTAAAGCACTTAGCAGAGCAGAAGAAGGAGGCCTTCTACCGCGCCCTCGACGTCACCATTGAGCATGCCGACGACAGCGTCTTGGATAACCTCGGAGGCCACCAGAAATTGGTTCTCAGTCTCGTCAACGCCATGATTTCATCAATCAAAGCAGGCGACTTCTCCGGGAAGCTCCCCAAAGCATTACTGGAAATCTTTACTCATTTCCGCATGACAAAGAAGATTGCCGAGACGACGAATTTTGAAACGGTCAGAAAAAGGTTCGAAGATAAGGGCGACGATGAGGTCAAGGAGATGGCACGCGAAATTGCTGCGAATATGAAAAAGGTTACCAAAACTGCAGAGTCAGAGACGGCCACGGGATACACTGGAACCTCTGCAGCTAGCAGAGCTAAAGCTGGCGTCAAGCCATCTGCAGAAGCTCCTTCAGTCAAGCGAGGTCGAGACGACGACACAGACTCTCGGACTGTGAAAAAGATTGCGGTGGAGCCCGGTAACAGCTCTCTCAGCAAGAAGCTGGCCCAGCCAAAGATTCACCCTCCGGCGGCATCGAAAATCATTCCACCCAAAGCGCCTTCGTCGATCTCGTCGATACTGCCTGGTAAAGCACGACCTGTACCGAAACCAGTGGTCAAGTCAGAGGCAGACAGTCCATCTGCGTCTAGTGATGATAAGAGCAAGATAGACGTCAAGAAAGCAGTAGCAAAGGCGGAAGCTGGCAAGCTGGCTATTAACAAACTGGAAGCCAAGCCTCTCGCACAAAAGGCATCTTCGACACAAAGTGCCAGCGCCCTGTCGGGCATTGCTTCTCTGCTCGATTCCATCAACGCTCCTAAGGCGACAGAAGCTCTTGTCTCAGTGGTCAGAGAGACAAGGGAGTCTGATACACCAGAAGCGCCGGAAGAAAAAGCTAAACGACTTCGTAAAGAGGCTCGTCGAAAGCTTAGGGTCAGCTGGAAGCCTGAATCAGAGCTTGTGCAAGTCAAAATCTTCCACAAAGACGATGAAGAAGACGAGGGCAGAGAGAGCAACATGATACGAGACGCAGCCGATGACCGCTCCGAGGGTATGGTTCTGAAACAGCGCGCAAACGTGGAAGAGGACGAAGACGACGACGACATTCCTTACCAGCCTTGGTTGGGACCGGTCGAGATGGACTTTTCAGTGCTGGCCGACGATGTACGGAGTAAGAACTACGTTACGCGTGGCGGCACTGTGACTTTTACGACCGACGAGCAGCAACGAATCGCAGAGAGGGAGCAGAGAGAGCTTATGGCCATTTACACTGATATTGACGATATTCCTCCAACGCCCAAATCTCCTATTCCGGAGACGGCAACTACGAATCCTGAAGCCAAGACTGGCTACCTTCCCCGAGATGATGCCAAGTACGAAGAAATCCAGCTTAGATGGCGAGATGAACAGCAGTATGGACTCGATGAGGCGCTACGCTCTGCTATGAAGCGGCTCGACGCCAAGAATAGCCCGTCTAATAAGCTTGACTCTATTCTCGGCCGGCTTCAAGGAGGTGTATCGTCGTCATCTGCACCCTCCTCACAACCCGCATCTTCTGTGCAATCCCGGCAGACATATCACCAGCTCCCGCTTCTCTTGGGCCCTGCAGCAGAGGCACTTGTACTTGCGGCGCTTCAATCAGACAAGACCAAGGCTTGGCGCGACACAAACCCCGTTCAATACGGCGATACTGTGCGTTCCTACAACTATACCGACCCGACAGTACGACTTAATGGAAACGCTGTCGAGGATGCTGCGAGGAGCTTGATTAGCAAACCGTTTCCTGCAATCGCACCACCAGACTGGCTTTCGTTTGATCAAGAAAGGGTCAGGGAATGGTGGTTTGGATATAACAAGGAGGTGGCGGTCAGACAGAAGAAGGAAGAAGAAGCACGGGCCAGAGCTGAAGCTGAAGCAAACGCGCTTAAGATTGCCGCTGCTACTGCCGCTGCCGCTGCGAACCCCTCGAATAATGGTCAGTCTCAAGACTGGGCGACGGCGCAGTTTGCCCAGCAACAGAATTACGCCCCGTACATGGCACTGCTACAGCAGATGACTGGCGGGCAGCATCAAGCTATTCCCCAAATCCCATCGACAGCAGCACCAGCGCCATCCCAAATTCCCGACGGTCAACTGCAGTCGATTCTCGCAGCCATCAACCAACCTCAACAAGCTGCTGCAGCGGTGCAAGCTGCGAACATTACCAGCTACCTGAACCCGAACGACCCTTCGTACCAGCAGCTAATGATGCTTACTCAAATGGCACAGGGCCAGCAGCCACCTCCACCTCCGCCACCGCCGCCATCATTTGGCCATGGGGCGGAGCGAGAGAGGGAGCGAGAGCGAGAACGAGATTGGGATCGAAACGAGAATTCGAGAGGAGGCGACAGAGGAGGCGATCACGGAAAGGAAGGCAGGAAAAAGAAGGGTACGCTGCCACCCCATAAGCCTGCCAACAAGGCTCTCATAGGGACCAAGCCATGCACTTTCTGGCAGCAAGGCAAGTGTGCTCGAGGTGATAAGTGCACCTTTAGACACGGGTGA	4386	4386	XM_024920706.1 Trichoderma harzianum CBS 226.95 hypothetical protein (M431DRAFT_5273), partial mRNA		M431DRAFT_15000	C3H1-type domain-containing protein	M431DRAFT_5273	Trichoderma harzianum CBS 226.95	1461	0	metal ion binding [GO:0046872]	GO:0046872	0	0	0		#N/A	#N/A	#N/A	#N/A	#N/A	#N/A	#N/A	#N/A	#N/A	#N/A	#N/A	#N/A	#N/A	#N/A	#N/A	#N/A	#N/A	#N/A	#N/A	#N/A	#N/A		#N/A	#N/A	#N/A	#N/A	#N/A	#N/A	#N/A		Th0179_001461-RA	1461	0.00	0.00	0	o		C3H1-type domain-containing protein
	Th0179_001462-RA	XM_024923635.1	97397	2113	55	0	1	2113	1	2113	0.0	3598	XM_024923635.1	1948	2058	2058	0	97.40	1	1	ATGGCATCCAAAGCAAACTCTCTGCGGGATCGCCAGATAGCGTCTCTCAAAAAGATCCTCAACCTCAACGAAACCATCGAATCGAGCGAGACGGAAGAAGCCCATGCCAACGGATTGCTGGCCCCCGTTGCCCCGATTCTCGACGCTGAAGGAAACCCCATCTGGAAAGTCCTCGTCTTCGATGACCTTGGTAGAGATGTAATCAGCAGTGTCATGCGCGTCAGCGACTTGCGCTCTATGGGAGTGACAATGCACATGCACATCGGCACTCCGCGATATCCCATACCCGATGTCCCAGTCATATATCTGCTCGAGCCGAATGCGCGGAACCTACAGCTCATGACTGAAGATTTACAAAAGGGACTGTACTCGCCGGCTTACGTCAACTTCCTGTCCTCTCTTCCTCGAGTCTTGCTGGAAGAATTCGCCACACAAACAGCTGAAGCAGGAACATCGGACAAGATTGCGCAGCTCTTTGACCAATATCTGAACTTTATTGTTGCCGAGCCGGATCTCTTCAGCTTGGGGATGCAAAACGAGCACACATATTGGGCTCTCAACAGTGCAAAGACAAGCGATGCCGAGCTGGATGCGGTGGTGGATAGGATTGTCAGTGGTCTTTTCAGCGTTGTGGTGACCATGGGCGTTATTCCAATCATTCGCTGCCCCAAGGGTGCCGCCGCAGAGATGGTTGCGCAGCGGCTCGACCGCAAGCTCCGAGATCATATTCTAAACTCAAAAGATAACCTATTCTCCAACGCGCGACCTACAGCAGCTGGCACTCCAAGTTCTAGGCCAGTACTTATCCTCCTCGACCGCAACGTTGACTTGATACCCATGCTGTCGCATTCATGGACGTATCAATCTCTTGTACACGATGTTCTCTCTATCAAACTCAACCGTATCACAATCGAGTCACCAGTTGATGAGAGCAACCCCGCCAAGGGCACATCAAAGAAGGGTTACGACTTGACCGCCAACGATTTCTTTTGGATCAAGAATGCCGGCGTCCCATTCCCGCAGGTGGCAGAGGATATCGACGCAGAATTAACCAAGTATAAGGAGGAAACAGCTGCCATCACGAAGACGACGGGAGTGTCGAGCTTGGAAGACTTGCAAAACGATACGAGTGCAAGCGCACAGCACCTCAAGGCGGCGATAACATTGTTGCCAGAGATGCGGGAGCGTAAAAGCATTCTGGACATGCACATGAACATTCTGGCGGCGTTATTATCTGGCATAAAGGATCGACAGCTGGATAACTACTTCCAGACGGAGGAAAACGTGATGAAGCAAACAAAGGCTCAGATTTTGGAAATCATCAAGGACGAGAATAAGGGCAACAATCCTACAGACAAGCTACGGCTGTTTATCATTTGGTTCCTGAGCACGGAACAAGAAGTCGGGCGGGCCGATTTTGAGTCGTTTGAGAAGGCTCTCGAAGCAGCGGGCGCAGATGTTTCATCTCTGTCCTACGTTCGACAGGTACGGGCCACTACCAAGATGACACAACTGACCACCATCAACAACAACTCCAACCAGCAAGCCGCTTCTTCTGACCTATTTGGACGATTTTCTTCCATTTCCTCCCGCTTGACAGACCGCCTCAAGGAGACTGGTGTCCCATCTGGCCTAACATCGAACTTTGATTCTCTGATTAGCGGAGTTAAGAACTTTTTACCAGCGGATCGTGACCTCACGATTACCAAGATTGTCGAGTCTATTATGGAGCCCTCCACGGCCTCATCTTCGGCAATTGCCAAGACGGAGAACTACCTGTACTTTGATCCTCGCTCTGCCAATGCGCGAGGTACCATGCCACCACCGAGCGCCATTCGATCCGGCGGGGCAGGAAGTGCACCGGGCGGCCTCCCGGGATCACAAGCTGGCCAAACGGCAAGCTTTGGACAACGACGGCAGGGCTTTAGTGAAGCGGTCGTCTTCACAGTTGGCGGCGGCAGCATGGAGGAATATGGAAACCTACACGAGTGGGTTAGCAGAACAAGCGGGGATCGTGCTCGCAAGCGGGTAGTATACGGCAGCACGGAGATGATTAACGCTTCACAATTCATCAGCGAAGAGTTGGAGAGGCTGGGCAAGGAGGTATCATCGT	ATGGCATCCAAAGCCAACTCTCTGCGGGATCGCCAGATAGCGTCTCTCAAAAAGATCCTCAACCTCAACGAAACCATCGAATCGAGCGAGACAGAAGAAGCCCACGCCAACGGCTTGCTGGCCCCCGTTGCCCCGATTCTCGACGCTGAAGGAAATCCCATCTGGAAAGTCCTCGTCTTTGATGACCTTGGCAGAGATGTCATCAGCAGTGTCATGCGCGTCAGCGACTTGCGCTCTATGGGGGTGACAATGCACATGCATATCGGCACTCCGCGATATCCCATACCCGACGTCCCAGTCATATATCTGCTCGAGCCGAATGCGCGGAACCTACAGCTCATGACTGAAGATTTACAAAAAGGACTATACTCACCAGCTTACGTCAACTTCCTGTCCTCTCTTCCTCGAGTCCTGCTAGAAGAATTCGCCACACAAACGGCTGAAGCAGGGACATCGGACAAGATCGCGCAGCTTTTTGACCAATATCTAAACTTTATTGTTGCCGAGCCGGATCTCTTCAGCTTGGGGATGCAAAACGAGCACACATATTGGGCTCTCAACAGTGCAAAGACAAGCGATGCCGAGCTGGATGCGGTGGTGGATAGGATCGTCAGTGGACTTTTCAGTGTAGTGGTGACCATGGGCGTTATTCCAATCATTCGCTGCCCCAAGGGTGCCGCCGCAGAGATGGTTGCGCAACGGCTCGACCGCAAGCTCCGAGATCATATTCTAAACTCAAAAGACAACCTATTCTCCAACGCGCGACCTACGGCAGCCGGCACTCCAAGTTCTAGGCCCGTACTTATCCTCCTCGACCGCAACGTTGACTTGATACCCATGCTGTCGCATTCATGGACGTATCAATCTCTTGTACACGATGTTCTCTCTATCAAACTCAACCGCATCACAATCGAGTCACCAGTTGATGAGAGCAACCCCGCCAAGGGCACATCAAAGAAGGGTTACGACTTGACCGCCAACGATTTCTTTTGGATCAAGAATGCCGGCGTCCCATTCCCGCAGGTGGCAGAAGATATCGACGCAGAATTAACCAAGTATAAGGAGGAAACAGCTGCCATCACGAAGACGACGGGAGTGTCGAGCTTGGAAGACTTGCAAAACGATACGAGTGCCAGCGCACAGCACCTCAAGGCTGCGATAACATTGTTGCCAGAGATGCGGGAGCGTAAAAGCATTCTAGACATGCACATGAACATTCTGGCAGCATTATTATCTGGTATCAAGGATCGACAGCTGGATAACTACTTCCAGACGGAGGAAAACGTTATGAAGCAAACAAAGGCTCAAATTTTGGAAATCATCAAGGACGAGAATAAGGGCAACAATCCAACAGACAAGCTACGGCTGTTTATCATTTGGTTCCTGAGCACGGAACAAGAAGTCGGGCGGGCCGATTTTGAGTCGTTTGAGAAGGCTCTCGAAGCAGCGGGCGCAGATGTTTCATCTCTGTCCTACGTTCGACAGGTACGGGCTACTACCAAGATGACACAACTGACCACCATCAACAACAACTCCAACCAGCAAGCCGCTTCGTCTGACCTATTTGGACGATTTTCTTCCATTTCCTCCCGCTTGACGGACCGCCTCAAGGAGACTGGTGTCCCATCTGGCCTCACATCGAACTTTGATTCTCTGATTAGCGGAGTTAAGAACTTTTTACCAGCGGATCGTGACCTCACGATTACCAAGATTGTCGAGTCTATTATGGAGCCCTCCACGGCCTCATCTTCGGCAATTGCCAAGACGGAGAACTACCTGTACTTTGATCCTCGCTCTGCCAATGCGCGAGGTACCATGCCACCACCGAGCGCCATCCGATCCGGCGGGGCAGGAAGTGCACCGGGCGGCCTCCCGGGATCACAAGCTGGCCAAACAGCAAGCTTTGGACAACGACGTCAGGGCTTTAGTGAAGCGGTCGTCTTCACAGTTGGCGGCGGCAGCATGGAGGAATATGGAAACCTGCACGAGTGGGTTAGCAGAACAAGCGGAGATCGTGCCCGCAAGCGGGTGGTATATGGCAGCACGGAGATGATTAACGCTTCACAATTCATCAGCGAAGAGTTGGAGAGGCTGGGCAAGGAGGTATCATCGT	2115	2115	XM_024923635.1 Trichoderma harzianum CBS 226.95 hypothetical protein (M431DRAFT_86078), partial mRNA		M431DRAFT_150068	Uncharacterized protein	M431DRAFT_86078	Trichoderma harzianum CBS 226.95	704	0	vesicle-mediated transport [GO:0016192]	GO:0016192	0	0	0		Th0179_001462-RA	29875.EHK25678	0.0	1320.0	COG5158@1|root,KOG1301@2759|Eukaryota,38BSP@33154|Opisthokonta,3NXNB@4751|Fungi,3QK9Z@4890|Ascomycota,212T0@147550|Sordariomycetes,3TD1D@5125|Hypocreales,3TWQI@5129|Hypocreaceae	5129|Hypocreaceae	U	Belongs to the STXBP unc-18 SEC1 family	-	-	-	ko:K19998	-	-	-	-	ko00000,ko04131	-	-	-	Sec1		#N/A	#N/A	#N/A	#N/A	#N/A	#N/A	#N/A		Th0179_001462-RA	704	1.73	0.00	0	o		SNARE docking complex subunit
	Th0179_001463-RA	XM_024915059.1	97612	1047	25	0	1	1047	164	1210	0.0	1796	XM_024915059.1	972	1022	1022	0	97.61	1	1	ATGGCTGATTCCCCAGCCAAAGCCGACGGCGGCTCCGAGCGGAGGCCAGCGGGCTACAAGTCGTGGAAAAAGAAGTATCGGAAGATGCGTATCGTCTTCGACCACAAGATGCACGAGTGCGAGGAGCTGCACAAGCAAGAGGCCAAGGCCGCCAACACGGTGAAGCGCTTGGCCATAGAGAATGACCGGCTACTGGACCTTCTCCTCGAAGTCAACAATTCTCCGCAGATTCCTACAGACCGACGGATAGACCTGTCTCTCAAGCCTCCCTCAGACGACAACGCCCTCTGCTTGCCCATGGACCGTGATCGCAGCAAGGACAAGGAGGCTGCTATGAAGAAACTCGAGCAGTTGCTCAGCGACATCCCCCATTCGACTTATGACTCAGCTAAAGAGACCAAATCCTCGTTCCTTGCCGACTTGGGTGCTCCCGATGGCGAGTCCTATCCTGCACATTTCCTCTCGGCCGACGATATTGACGACTACATCTACCTCGTCGATACGGGAATCGACCCTGACTCAACCTTGCCCACGATGGCGCCGCTCGCCCACCCCATTGCGCGTCCCCCCTCAAATCCCCAGACCAAGAACCCTACTAGTGTCACAAATTGGCTGCGGAAACATGCACCAAAGATCTTCCTCCAAGACGGAGAGACGCATGGTGATGGCGACGATGAGGCCGCGGGGGCTGGCACGGGCGCTGGCGGTGGAAGCAGTCACGCCAGCGCGCGAAAGCCACGCGGAAGTGCTAAAGGCGAGCGTGGCGGCAGTAAAGCCAGCGGCAAGGGCAAGAAGGCTGGCGCGGCTGCGCGGCTCAGTGCTGCGGCTGAGCGCGGAGACGGCGATGCCAGCATGGACGACGATGGCGATTTCGGAGCGACACCCGCGGCCCGCAGCAGCAAGCGCAAGAGGGACGACGATACCGGATACAAGCCCAGAGGGTCTTCAAGCCGGCCGACAAAAAAGAAGCGCAAGAGTGATGTCGAGGCAACACCCACGGCGCGTAAATCTAAGAAAGACGCTGCGGCAGCGAGCAAGGACGAATAA	ATGGCTGATTCCCCAGCCAAAGCCGACGGCGGCTCCGAGCGGAGGCCAGCGGGCTACAAATCGTGGAAAAAGAAGTATCGGAAGATGCGTATCGTCTTCGACCACAAGATGCACGAGTGCGAGGAGCTGCACAAGCAAGAGGCCAAGGCTGCCAACACGGTGAAGCGCTTGGCCATAGAGAATGACCGGCTACTGGACCTTCTCCTCGAAGTCAACAATTCTCCGCAGATTCCCACAGACCGACGGATAGACCTGTCTCTCAAGCCTCCCTCAGACGACAACGCCCTCTGCTTGCCCATGGACCGTGATCGCAGCAAGGATAAGGAGGCTGCCATGAAGAAACTCGAGCAGATGCTCAGCGACATCCCCCATTCGACTTATGACTCAGCGAAAGAGACCAAATCCTCGTTCCTTGCCGACTTGGGTGCTCCCGATGGCGAGTCCCATCCTGCACATTTCCTGTCCGCCGACGATATTGACGACTACATCTACCTCGTCGATACTGGAATCGACCCTGACTCGACCCTGCCCACGATGGCGCCGCTCGCCCACCCCATTGCGCGTCCCCCTTCAAATCCTCAGACCAAGAACCCTACTAGTGTCACAAATTGGCTGCGGAAACATGCACCAAAGATCTTCCTCCAAGACGGAGAGACGCATGGCGATGGCGACGACGAGGCCGCGGGGGCTGGCACGGGCGCTGGCGGTGGAAGCAGTCACGCCAGCGCGCGAAAGCCACGCGGAAGTGCTAAAGGCGAGCGTGGCGGCAGTAAAGCCAGCGGCAAGGGCAAGAAGGCTGGCGCGGCTGCGCGGCTCAGTGCTGCGGCTGAGCGCGGAGACGGCGATGCCAGCATGGACGACGATGGCGATTTCGGAGCGACACCCGCAGCCCGCAGCAGCAAGCGCAAGAGGGACGACGATACCGGATACAAGCCTAGAGGGTCTTCGAGCCGGCCGACTAAAAAGAAGCGCAAGAGCGATGTCGAGGCAACGCCCACGGCGCGTAAATCCAAGAAGGACGCTGCGGCAGCGAGCAAGGACGAATAA	1047	1409	XM_024915059.1 Trichoderma harzianum CBS 226.95 hypothetical protein (M431DRAFT_424867), mRNA		M431DRAFT_150179	Uncharacterized protein	M431DRAFT_424867	Trichoderma harzianum CBS 226.95	348	0	Ino80 complex [GO:0031011]; chromatin remodeling [GO:0006338]	GO:0006338; GO:0031011	0	0	0		Th0179_001463-RA	29875.EHK25679	5.48e-199	557.0	2CC43@1|root,2SG34@2759|Eukaryota,3A77S@33154|Opisthokonta,3P3T6@4751|Fungi,3QQYJ@4890|Ascomycota,213XA@147550|Sordariomycetes,3THQE@5125|Hypocreales,3TZ6H@5129|Hypocreaceae	5129|Hypocreaceae	S	IEC3 subunit of the Ino80 complex, chromatin re-modelling	-	-	-	-	-	-	-	-	-	-	-	-	Ino80_Iec3		#N/A	#N/A	#N/A	#N/A	#N/A	#N/A	#N/A		Th0179_001463-RA	348	0.00	0.00	0	o		IEC3 subunit of the ino80 complex, chromatin re-modelling domain-containing protein
	Th0179_001464-RA	XM_024923656.1	97665	1242	29	0	127	1368	1	1242	0.0	2134	XM_024923656.1	1155	1213	1213	0	97.67	1	1	ATGGCCACCGCAAGCAAGATCAAGGTCCAGAACCCCGTCGTCGAGCTGGACGGCGACGAGATGACCCGCATCATCTGGCAGAGCATCAAGGACCGCTTCATCTACCCCTATCTCGACATTGACCTCAAGTACTACGACCTGGGGCTCGAGTACCGTGACGAGACAAACGACCAGGTCACTCTGGATGCGGCCGAGGCCATCAAGAAGTACTCTGTCGGTGTCAAGTGCGCCACCATCACCCCTGACGAGGCCCGTGTCAAGGAATTCAACCTCAAGCAGATGTGGCTCTCTCCCAACGGCACCATCCGAAACGCTCTCGGCGGCACCGTCTTCCGCGAGCCCATCGTCATCCCCCGCGTCCCCCGTCTCGTCCCCGGCTGGAAGCAGCCCATCATCATCGGCCGCCACGCCTTTGGCGACCAGTACCGCGCCAAGGACCGAGTCATCCCCGGCCCGGGCAAGCTGAGCATGGTCTTCACCCCCGAGGGCGGCAAGCCCGAGGAGATTGAGGTCTTCCAGTTCAAGGAGGGCGGCGGTGTTTCTCAGACTCAGTACAACACTGACGAATCCATCACCGGTTTCGCTCACGCCTCGTTCAAGCTGGCCTTGGACAAGAAGCTGCCCCTGTACATGAGCACCAAGAACACCATCCTCAAGAAGTACGACGGCCGCTTCAAGGACATCTTCCAGGAGATTTACGACACCAAGTACAAGTCCGAGTTCGAGGCCAAGGGTATCTGGTACGAGCACCGTCTGATTGACGACATGGTCGCCCAGATGATCAAGAGCTCCGGCGGCTACATCATGGCTCTCAAGAACTACGACGGCGACGTCCAGTCCGACATTGTCGCCCAGGGCTTCGGCTCCCTCGGCCTCATGACCTCGGTCCTCATCACCCCCGACGGCAAGACCTTCGAGTCCGAGGCCGCCCACGGCACCGTCACCCGCCACTACCGCGAGCACCAAAAGGGCCGCGAGACGTCCACCAACCCCATCGCCTCCATCTTCGCCTGGACCCGCGGCCTCGTCCAGCGCGGCAAGCTCGACAACACCCCCGAGCTCGTCGCCTTTGCCGAGAGCCTCGAGAAGGCCTGCGTCGACACCGTCGATGTTGACGGCATCATGACCAAGGATCTCGCCCTGGCGTGTGGAAAGACTGGTCGTGAAGACTATGTTACTACGAATGAGTACATGGATGCCGTTGAGAGGAGGCTCAAGTCTATGCTTGGTGCCAAGCTGTAA	ATGGCCACCGCAAGCAAGATCAAGGTCCAGAACCCCGTCGTCGAGCTGGACGGCGACGAGATGACCCGCATCATCTGGCAGAGCATCAAGGACCGCTTCATCTACCCCTATCTCGACATTGACCTCAAGTACTACGACCTGGGGCTCGAGTACCGTGACGAGACAAACGACCAGGTCACTCTGGATGCGGCCGAGGCCATCAAGAAGTACTCTGTCGGCGTCAAGTGCGCCACCATCACCCCTGACGAGGCCCGTGTCAAGGAGTTTAACCTCAAGCAGATGTGGCTCTCTCCCAACGGCACCATCCGAAACGCTCTCGGCGGCACCGTCTTCCGCGAGCCCATCGTCATCCCCCGCGTCCCCCGTCTCGTCCCCGGCTGGAAGCAGCCCATCATCATCGGCCGTCACGCCTTTGGCGACCAGTACCGCGCCAAGGACCTCGTCATCCCCGGCCCAGGCAAGCTGAGCATGGTCTTCACCCCCGAGGGCGGCAAGCCCGAGGAGGTTGAGGTCTTCCAGTTCAAGCAGGGCGGCGGCGTCTCCCAGACTCAGTACAACACTGACGAATCCATCACCGGTTTCGCCCACGCCTCGTTCAAGCTGGCCTTGGACAAGAAGCTGCCCTTGTACATGAGCACCAAGAACACCATCCTCAAGAAGTACGACGGCCGCTTCAAGGACATCTTCCAGGAACTCTACGATGCCAAGTACAAGTCCGAGTTCGAGGCGAAGGGCATCTGGTACGAGCACCGTCTGATTGACGACATGGTCGCCCAGATGATCAAGAGCTCTGGCGGCTACATCATGGCTCTCAAGAACTACGACGGCGACGTCCAGTCCGACATTGTTGCCCAGGGCTTCGGCTCCCTCGGCCTCATGACCTCAGTCCTCATCACCCCCGACGGCAAGACCTTCGAGTCCGAGGCCGCCCACGGCACCGTCACCCGCCACTACCGCGAGCACCAAAAGGGCCGCGAGACCTCCACCAACCCCATCGCCTCCATCTTCGCCTGGACCCGCGGCCTCGTCCAGCGCGGCAAGCTCGACAACACCCCCGAGCTCGTCGCCTTTGCCGAGAGCCTCGAGAAGGCCTGCGTCGACACCGTCGATGTTGATGGCATCATGACCAAGGATCTCGCCCTGGCGTGCGGCAAGACTGGTCGTGAGGACTATGTTACTACGAATGAGTACATGGATGCCGTTGAGAGGAGGCTCAAGTCTATGCTTGGTGCCAAGCTGTAA	1368	1242	XM_024923656.1 Trichoderma harzianum CBS 226.95 hypothetical protein (M431DRAFT_86285), partial mRNA		M431DRAFT_15029	Isocitrate dehydrogenase [NADP] (EC 1.1.1.42)	M431DRAFT_86285	Trichoderma harzianum CBS 226.95	413	1.1.1.42	isocitrate dehydrogenase (NADP+) activity [GO:0004450]; magnesium ion binding [GO:0000287]; NAD binding [GO:0051287]; isocitrate metabolic process [GO:0006102]; tricarboxylic acid cycle [GO:0006099]	GO:0000287; GO:0004450; GO:0006099; GO:0006102; GO:0051287	0	0	0		Th0179_001464-RA	29875.EHK25680	1.36e-300	821.0	COG0538@1|root,KOG1526@2759|Eukaryota,38CG3@33154|Opisthokonta,3NVZ4@4751|Fungi,3QKEP@4890|Ascomycota,216FQ@147550|Sordariomycetes,3THGH@5125|Hypocreales,3U120@5129|Hypocreaceae	5129|Hypocreaceae	C	Isocitrate/isopropylmalate dehydrogenase	-	-	1.1.1.42	ko:K00031	ko00020,ko00480,ko00720,ko01100,ko01110,ko01120,ko01130,ko01200,ko01210,ko01230,ko04146,map00020,map00480,map00720,map01100,map01110,map01120,map01130,map01200,map01210,map01230,map04146	M00009,M00010,M00173,M00740	R00267,R00268,R01899	RC00001,RC00084,RC00114,RC00626,RC02801	br01601,ko00000,ko00001,ko00002,ko01000	-	-	-	Iso_dh		#N/A	#N/A	#N/A	#N/A	#N/A	#N/A	#N/A		Th0179_001464-RA	455	0.00	0.00	0	o		Isocitrate dehydrogenase [NADP]
	Th0179_001465-RA	XM_024917287.1	94465	795	44	0	1	795	1	795	0.0	1225	XM_024917287.1	663	751	751	0	94.47	1	1	ATGGCATCGGGTCAAAAGACGTTTCTCATTACCGGCGCCGGGCGGGGCATCGGCCGGGGTCTGTCCCGGATTCTGCTCCAGACCGGCCACCGGGTCTTCCTCCTGGACAGCAACAAGGCCGAGCTGGACCACACCGCCGGGCTGCTGGCAAAATCACACCGGCGAGGACAGGACTTTGAGACGGCGCTGTGCGACCTCCGACAACCGCGGGAGATTAGCGCGGCGGCGCAGCAGGCGGACAAGCTATTTGCGAGCCGGTTGGATTGTCTGGTGAACAACGCGGCGTACACGGGCGGCGTGGGCGGCTTGAGTCTGGCGGACATGACGCTGGAGGAGTGGAACAAGAGCATCGAGACGAACCTGACGGCGCCGATGCTCATGACGCAGGCGTGTCTGGAGATGCTTCGAGCGGCAAAGGGCTGTGTGATCCACGTCTCATCCACTAGGGCTGTCATGAGCGAGCCCAACAACGAGCCCTACTCGACGACAAAGGCCGGGATGCTGGGCCTGGCGCAGAGCATGGCGGTTTCCCTGGCGCCGGACGGCATCCGCGTGAGCGCTGTGCTTCCTGGCTGGATTCACGTCTTGAACGAGAATCGCGAGGCGGATGAAAAGGGCGTCAAGTGGGAGGACGGGTTGAGCGAGGCGGACATGAGGTGGCAGCTTACAGGGAGGGTGGGAAAGGTGGAGGACGTTGCAAAGGCGGTGCTGTATCTGGCTGAGAGCGAGGGCGTGACGGGGGTGCAGATGGTGGTGGATGGAGGAGTGACAAGGAAGATGGTGTATCCAGAGTGA	ATGGCATCGGGTCAAAAGACGTTCCTCATCACCGGCGCCGGGCGGGGCATCGGCCGGGGTCTATCCCGGATTCTGCTCCAGACCGGCCACCGGGTCTTCCTCCTAGATAGCAACAAGGCCGAGCTGGACCACACCGCCGGGCTGCTGGCTAAATCACACCGGCGCGGACAGGACTTCGAGACGGCACTATGTGACCTTCGACAGCCGCGGGAGATTAGCGCGGCGGTGCAGCAGGCGGACAAGCTGTTTGCGAGCCGGCTGGATTGTTTGGTGAACAACGCGGCGTACACGGGCGGCGTGGGCGGCACGAGCCTGGCGGACATGACGCTAGAGGAGTGGAACAAGAGCATCGAGACGAACCTGACGGCGCCAATGCTCATGACGCAGGCGTGTCTGGGGATGCTGCGAGCGGCAAGAGGCTGCGTGGTCCACGTCTCGTCCACCCGGGCCGTCATGAGCGAGCCCAACAACGAGCCCTACTCGACGACAAAGGCCGGGATGCTGGGCCTGGCGCAGAGCATGGCGGTTTCTCTGGCGCCGGACGGCATCCGCGTGAGTGCGGTGCTTCCTGGCTGGATTCACGTCTTGAACGAGAGCCGCGAGGCGGATGAAAAGGGCGTCAAGTGGGAGGACGGCTTGAGCGAGGCGGACATGAGGTGGCAGCTTACGGGGAGGGTAGGAAAAGTGGAGGACGTTGCAAAGGCGGTGCTGTATCTGGCGGAGAGCGAGGGCGTGACGGGGGTGGAGATGGTGGTGGATGGAGGAGTGACGAGGAAGATGGTGTATCCAGAGTGA	795	795	XM_024917287.1 Trichoderma harzianum CBS 226.95 hypothetical protein (M431DRAFT_494837), partial mRNA		M431DRAFT_150342	Uncharacterized protein	M431DRAFT_494837	Trichoderma harzianum CBS 226.95	264	0	oxidoreductase activity [GO:0016491]	GO:0016491	0	0	0		Th0179_001465-RA	29875.EHK25681	8.94e-179	499.0	COG1028@1|root,KOG0725@2759|Eukaryota,38BND@33154|Opisthokonta,3NYH7@4751|Fungi,3QT8C@4890|Ascomycota,21NZG@147550|Sordariomycetes,3TKU7@5125|Hypocreales,3TXR5@5129|Hypocreaceae	5129|Hypocreaceae	Q	Enoyl-(Acyl carrier protein) reductase	-	-	-	-	-	-	-	-	-	-	-	-	adh_short_C2		#N/A	#N/A	#N/A	#N/A	#N/A	#N/A	#N/A		Th0179_001465-RA	264	0.03	0.01	0	o		Hydroxynaphthalene reductase-like protein Arp2
	Th0179_001466-RA	XM_024923488.1	94783	1725	84	2	1	1719	1	1725	0.0	2682	XM_024923488.1	1452	1635	1635	6	94.78	1	1	ATGGCAGACGCAGACGAAAAAGAGCGCCAGAAGCAGGAGAAGCTTGCCGCCGCGAGGAAGCGCGTCGAGCAAATGAAGAAGAAGAAGAAGAAGGATGCATCCTCCACAAAGACAGAGCCCAAGAGTGAAGCAGAGGCATCCACTGCCGACACTGTTGAGGATACCCCAGAGCAAACCCAGC--A----GGCAGATGACAGCGCCATCGCAGACGACAAGCCAACCGAAGATGACAAGGCTGCCGAAGAACCCAAAGTCGAAGAAGAACCAAAGGCCGAGGAAGAACCCAAGGTCGAGGAAGAATCTTCAGAAAAAGCTGTCGAGTCGCCCCCCTCCTCCGACACACCATCCCTTGCGCAACAATCAAAGCTCAGGTCCACCTCTTTCCGCGCCGGCTCGATCGTAGGTCCAGGCCCAATGTCGCCTGGACCATTCAGTCCCGAGGGTGACACGGCCCCTGATATCTACAGAAAGCATGTGGCTAGAATCGAAGAGCTGGAGAAGGAGAACAAGCGACTCGCAAAGGATGCGACCGACTCGGAGAAGAGGTGGAAGAAGGCAGAGGAAGAATTGGCTGATTTGCGCGAGTCTGATGGCAAAGAAAGCAAAGATGGTCAAACGGAGAAGCTGAAGGAGGAGATTGCGTCTCTGCAGCGCCAAAACTCTCAACTACAACAGCAAGTGTCTCGCACCTCTGGCCACGCACATCGACAATCAGTGTCAATAAACTCTCCCCCTCCGTCACTCCAAGCTGAGCTGGACGCCAAATCAGCCACAATTGAGTCCATGGAAATCGAAATATCAAAACTCAAGGCTCGTGTCGAGCGCCAGGAGAGCGGGGCATCGTCAGAAAAGGAACAGGTCGCCGCACTTGAAGACAAGCTTGCCCGCGCTGAAGCCGCAGCTGGCAAGGCTCAGCGTGAGTTGCAAGACTTGAAGAAGAACCTCGAGCGGACCACCGAGAAGGCTGTCCGCGAAGGCAGCGAGCGAACTAGCGCTGAGACGAAAGCGAAGACGCTGGAACGAGAACTAGATGAAGCAAACAAGACAAAGGAGGAACTGGAGAAGAAGGTTGAGGCACTTGACAAGAAGGTCACAACATTGACTACGCTGCATAAAGAGCAAGACGCGCGATCACAAACTCTAAGGAAAGACAAGGAGAAGGCAGAAAGCGAGGCTCAAGAACTGCGGTCCAAGGTTGAAAAGCTAGAGAGCGAAAACGCCAAGCTTGCTAGCCGCAAATCAACAGAAGGCGGTGGCGGCCTCGATGACGAAGGCGTTGATGAGCTCGAGGACGAGGGCAGGCTCAAGCTCGAGAAGAAGATCCGTAGCCTCGAAGCCGAGATTCACGAGCTTCGCAGCGGTGCCTGGATCGAGAGACGGCGCGAGATGGAAGCCACTAGTCCCGGATTCGACGACGTAGACCTCTCGGGCAACAACTACCCTCCTGCACACAAGAAGGGATCAACAGGTGGCATTGGCGACTTTATTGCACATGGCCTGAATGCTCTGGCTGGAGGAGGTGATGACGAACTGCTGGCTGATGACGACGTGGAATTCGACGAAGAGGCTTTCAGAAAGGCGCACGAGGAGGAGGCCAAGAGGCGGATAGAGAGAATCAAGGAGATTAAGCGGTCGCTGAAGCACTGGGAGGGATGGAGGCTGGACGTTGTCGATGTGCGGAGAGGTGGAGGGCAGGGAATTGGAGATATATTTGACATTTAG	ATGGCAGACGCAGATGAAAAGGAGCGCCAGAAGCAGGAGAAGCTTGCAGCCGCGAGGAAGCGCGTCGAGCAAATGAAGAAGAAGAAGAAGAAGGATGCGTCCTCCACAAAGGCAGAGCCCAAGGGCGAAGCAGATGCATCCGCTGCCGACACTATTGAGGATACCCCAGAGCAACTCCAGCAGAGCCCGGCAGATGACAGCGCCATCGCAGACGACAAGGCTACCGAAGATGACAAGGCTGCCGAAGAGCCCAAAGTCGACGAAGAAGCAAAGAATGGGGAAGAATCCAAGGCTGAGGAAGAACCTTCAGAAAAGGCTGTCGAGTCGCCCCCCTCCTCCGACACACCATCCCTTGCGCAGCAATCAAAGCTCAGGTCCACCTCCTTCCGCGCCGGCTCGATCGTAGGTCCAGGACCAATGTCGCCTGGACCATTCAGTCCCGAGGGTGACACAGCCCCCGATATCTACAGAAAGCATGTGGCTAGAATCGAAGAGTTGGAGAAGGAGAACAAGCGACTCGCAAAGGACGCAACCGACTCGGAGAAGAGGTGGAAGAAGGCAGAGGAAGAATTGGCTGATTTGCGCGAGTCTGACGGCAAAGAAAGCAAAGATGGTCAAACAGAAAAGCTGAAGGAGGAGATTGCGTCTCTACAGCGCCAAAACTCTCAACTACAACAGCAAGTGTCTCGCACCTCTGGCCACGCACATCGACAATCAGTGTCAATAAACTCTCCCCCTCCGTCACTCCAAGCTGAACTGGACGCCAAGTCAGCCACAATTGAGTCCATGGAAATCGAACTATCAAAGCTCAAGGCTCGTGTCGAGCGGCAGGAGAGCGGGGCATCGTCAGAAAAGGAGCAGGTCGCCGCACTCGAAGACAAGCTTGCCCGCGCTGAAGCCGCAGCTGGCAAAGCTCAGCGGGAGTTGCAAGACTTGAAGAAGAACCTCGAGCGGACCACCGAGAAGGCCGTCCGCGAAGGCAGTGAGCGAACTAGCGCTGAGACAAAGGCGAAGACGTTGGAACGCGAATTAGACGAAGCAAACAAGGCGAAGGAGGAACTGGAGAAGAAGGTTGAGGCACTTGACAAGAAGGTCACAACATTGACTACGCTGCATAAAGAGCAGGATGCACGATCACAGACTCTAAGAAAAGACAAGGAGAAGGCAGAAAGCGAGGCCCAGGAGCTGCGGTCCAAGGTGGAAAAGCTAGAGAGCGAAAACGCCAAGCTTGCAAGCCGCAAATCAACAGAAGGCGGTGGCGGCCTCGATGACGAAGGCGTTGATGAGCTCGAAGACGAGGGCAGGCTCAAGCTCGAGAAGAAGATTCGCAGCCTCGAAGCCGAGATTCACGAGCTTCGCAGCGGTGCCTGGATCGAGAGACGGCGCGAGATGGAAGCCACCAGTCCCGGCTTCGACGACGTAGATCTCTCGGGCAACAACTACCCCCCTGCACACAAGAAGGGCTCAACAGGTGGCATTGGCGACTTTATTGCACACGGCCTGAATGCTCTGGCAGGAGGAGGTGATGACGAGCTGCTGGCTGATGACGACGTGGAATTCGACGAAGAGGCTTTCAGAAAGGCGCACGAGGAAGAGGCCAAGAGGCGGATAGAGAGAATCAAGGAGATTAAGCGGTCGCTGAAGCATTGGGAAGGATGGAGGCTGGATGTTGTGGATGTGCGGAGAGGTGGAGGGCAAGGAATTGGAGATATATTTGACATTTAG	1719	1725	XM_024923488.1 Trichoderma harzianum CBS 226.95 hypothetical protein (M431DRAFT_84912), partial mRNA		M431DRAFT_150447	Uncharacterized protein	M431DRAFT_84912	Trichoderma harzianum CBS 226.95	574	0	0	0	0	0	0		Th0179_001466-RA	29875.EHK25682	5.19e-217	621.0	2C4ST@1|root,2S2WH@2759|Eukaryota,39X1F@33154|Opisthokonta,3P0RA@4751|Fungi,3QPUR@4890|Ascomycota,21479@147550|Sordariomycetes,3TDGZ@5125|Hypocreales,3TXMF@5129|Hypocreaceae	5129|Hypocreaceae	S	M protein repeat protein	-	-	-	-	-	-	-	-	-	-	-	-	-		#N/A	#N/A	#N/A	#N/A	#N/A	#N/A	#N/A		Th0179_001466-RA	572	0.00	0.00	0	o		Related to USO1-intracellular protein transport protein
	Th0179_001467-RA	XM_024915987.1	96825	126	3	1	1	126	1	125	7.40e-53	209	XM_024915987.1	113	122	122	1	96.83	1	1	ATGGCTGCGATTGACGTTGAAACATTCACCACTGGCCAGATCGGCCTATGGAATGGAACACAGGACGGCAAAGATGGCATCGTCGACTACAAGAACGGGCAAGCAAGCGCCGAGACGAATCTCCTG	ATGGCTGCGATTGACGTTGAAACATTCACTACTGGCCAGATCGGCTTATGGAATGGAACACAGGACGGCAAGGATGGCATCGTCGACTACAAGAA-GGGCAAGCAAGCGCCGAGACGAATCTCCTG	903	654	XM_024915987.1 Trichoderma harzianum CBS 226.95 hypothetical protein (M431DRAFT_481831), partial mRNA		M431DRAFT_150452	Uncharacterized protein	M431DRAFT_481831	Trichoderma harzianum CBS 226.95	217	0	oxidoreductase activity [GO:0016491]	GO:0016491	0	0	0		#N/A	#N/A	#N/A	#N/A	#N/A	#N/A	#N/A	#N/A	#N/A	#N/A	#N/A	#N/A	#N/A	#N/A	#N/A	#N/A	#N/A	#N/A	#N/A	#N/A	#N/A		#N/A	#N/A	#N/A	#N/A	#N/A	#N/A	#N/A		Th0179_001467-RA	300	0.00	0.00	0	o		#N/A
	Th0179_001468-RA	XM_024920690.1	92504	1294	89	5	772	2064	94	1380	0.0	1845	XM_024920690.1	999	1197	1197	8	92.50	1	1	ATCAAAGCATACAAACGAGCTCCGACGTCCGATCTGAATCTGGATGGGGCAATTGAAGATAATCTTCAGATCAGATATCTTCTCGGCCCTCAAATACGACAGAACTCATACCATATCGAATGGACACGCGATAGCTTGACCCCTCTCATGCCGTCCATCTTGGATTGGCTTCACGAGGAAATCGCAGACACTTTGGACCAGGTCCTGGGCAAAGATGACAATGACTTCCAAAAAGTCAAGATCTTTCCGTTTTCGCTTTCTCTGAATTGCAGAATAGCGGCCAGAATCGTGGTGGGAAAGCCTTTATGCCGCGATGTCAAGTTCCAGCATCTTTGCGAGCAGCATTCTCAGCTGCTGGTTGTGCTCAGCATGATTCTCAAGTTTCTTCCCGCCTGGTGCAAGCCTCTGGTCGTGAGAATGTCGCCTTTGCGAGGAGTCCAGCGTCAAATTACCGACTTGATTCGACCGTTGGTGCTGGAAAGCTACAGAAAGCTGAAGCAAGGCGGTCAAGATTCTAAAGGAACTACAAGTGAACCACCCGAAGGCGAACAGGATTCATTGATGGATTCTCTTGTTCGCACTGCTGTATCAAGGATGCCGAATTTGACTGTTGAGGAGGACATTGTCTACGAAATTACTATGCGATTTCTTAGCATCTTATTCCTCTTTTCGGGGAGTCCGACACTGACGGTTGCGAACATGGTTCTTGACCTTGTCAGCGAGCCACGGGAGCTATACTTTGATGCTCTACGTTCGGAGACAATGTCTGTATTCGAAAAGTACGGCGGCAGATGGACGTTGGAGAATCTAAAGGAACTTGATCTCACAGACAGCTTTATTAAAGAGTCGATGCGCTTACGTCCAGCAGCTTTCACCATAGCTGGCCGCAAAGTCATCAATCCTCGGGGATACACTCTCCCAGATAACTCAGCCACCGTGCCATTTGGCTCCTATTTGACCCTTCCCATGTACGCCATCCATCACGATCAAAACCACTACCCTCCCCGAACTGGAGATGGGTCCGATTTCGATGGTTTTCGGTTCAAGGGTACGGAGAACAATGAAGCTGTGCCACTTGTGGGAAGTAGCGAAACATTTCTGTCTTGGGGCGCCGGCCGTCACATCTGTCCGGGGAGATTTGCAAGTGCTGCCATACTCAAAATGTGCCTAGCTGAACTGATACGAAAATGTTATTTCAAGCCTCGTAGTCGGATATCTGATGTCACATTTGCGAATATCTATGTACCGAGCAAGACACTGACGGTGGAGATGCGGAGGCGGAACTC-GCAGTGA	ATCAAAGCATACAAACGAGCTCCGACGTCCGATCTGAATCTGGATGGAGCAATTGAAGATAATCTTCAGATCAGATATCTTCTCGGCCCTCAAATACGACAGAACTCATACCACATCGAATGGACGCGCGACAGCCTCACCCCCCTCATGCCGTCCATCTTGGACTGGCTACACGAGGAAGTCGCAGACAGTTTGGACCAGGCTCTGGGCAAAGATAACCATGACTTCCAGAAAGTCAAAATCTTTCCATTTTCGCTCTCTTTGAATTGCAGAATCGCGGCTAGAATCGTAGTGGGAAAGCCTTTATGCCGGGATGTCAAGTTCCAACATCTTTGCGAGCAGCATTCTCAGTTGCTGGTTGTGCTCAGCATGATTCTCAAGCTTCTTCCAGCCTGGTGCAAGCCTCTGGTCGTGAGAATGTCGCCTATACGGGGAATCCAGCGTCAAATTACTGACTTGGTTCGGCCGTTGGTGCTGGTAAGCTACAGGAAGCTGAAGCAAGGCGATCAAGATTCTAAAGGGACTGCAAGTGAACCACCCGAAG---AGCA-G--TCATTAATGGATTCTCTTGTTCGCACGGCTGTATCTAGGACGCCGTCTTTGACTGCTGAAGAGGACATTGTCCACGAAATCACTATGCGATTTCTGAGCATCTTATTCCTCTTTTCGGGGAGTCCGACACTGACGGTTGCGAACATGGTTCTTGACCTTGTCAGCGAGCCACGGGAGCTATACTTCGATGCTCTACACTCAGTGATAACGTCTGTAGTCGAAAAGTACGGCGGCAGATGGACGTTGGAGAATATCAAGGAACTTGACCTCACAGACAGCTTTATTAAAGAGTCGATGCGCTTACGTCCAGCAGCTTTTACCATCGCCGGCCGCAAAGTCATCAATCCTCAGGGATACACTCTCCCAGATAACTCAGCCACCGTGCCATTTGGCTCCTATTTGACTCTTCCCATGTACGCCATACATCATGACCCAAACCACTACCCTCCTCGAACTGAAGACGGGTCCGAATTCGATGGTTTTCGGTTCAAGGCTACGGAGAACAATGAAGCTGTGCCACTTGTGGGAAGTAGTGAAACATTTCTGTCTTGGGGTGCCGGCCGTCACATCTGTCCCGGCAGATTTGCAAGTGCTGCCATACTCAAAATGTGCCTAGCTGAACTGATCCAAAAATGCGATTTCAAGCCTCGTAATCGGATATCCGATGTCACGTTTGCGAATATTTATGTACCGAGCAAGACACTGACGGTGGAGATGCGGAGGCGGAACTCAGC-GTGA	2064	1380	XM_024920690.1 Trichoderma harzianum CBS 226.95 hypothetical protein (M431DRAFT_5267), partial mRNA		M431DRAFT_150473	Uncharacterized protein	M431DRAFT_5267	Trichoderma harzianum CBS 226.95	459	0	heme binding [GO:0020037]; iron ion binding [GO:0005506]; monooxygenase activity [GO:0004497]; oxidoreductase activity, acting on paired donors, with incorporation or reduction of molecular oxygen [GO:0016705]	GO:0004497; GO:0005506; GO:0016705; GO:0020037	0	0	0		#N/A	#N/A	#N/A	#N/A	#N/A	#N/A	#N/A	#N/A	#N/A	#N/A	#N/A	#N/A	#N/A	#N/A	#N/A	#N/A	#N/A	#N/A	#N/A	#N/A	#N/A		#N/A	#N/A	#N/A	#N/A	#N/A	#N/A	#N/A		Th0179_001468-RA	687	1.38	0.00	0	o		#N/A
	Th0179_001469-RA	XM_024920690.1	94915	59	2	1	122	180	58	1	2.46e-16	91.6	XM_024920690.1	49	56	56	1	94.92	1	-1	CGCCGACTCCCAAAAATCGATATAATGTCGACGCATTCTATCACCCAAACGCCGATCAT	CGCCGAC-CCCCAAAATCGTTATAATGTCGACGCATTCTATCACCCAAACGCCGATCAT	7761	1380	XM_024920690.1 Trichoderma harzianum CBS 226.95 hypothetical protein (M431DRAFT_5267), partial mRNA		M431DRAFT_150479	Uncharacterized protein	M431DRAFT_5267	Trichoderma harzianum CBS 226.95	459	0	heme binding [GO:0020037]; iron ion binding [GO:0005506]; monooxygenase activity [GO:0004497]; oxidoreductase activity, acting on paired donors, with incorporation or reduction of molecular oxygen [GO:0016705]	GO:0004497; GO:0005506; GO:0016705; GO:0020037	0	0	0		#N/A	#N/A	#N/A	#N/A	#N/A	#N/A	#N/A	#N/A	#N/A	#N/A	#N/A	#N/A	#N/A	#N/A	#N/A	#N/A	#N/A	#N/A	#N/A	#N/A	#N/A		#N/A	#N/A	#N/A	#N/A	#N/A	#N/A	#N/A		Th0179_001469-RA	2586	6.52	0.00	0	o		Lovastatin nonaketide synthase protein
	Th0179_001470-RA	XM_024920408.1	96119	773	30	0	1	773	504	1276	0.0	1262	XM_024920408.1	683	743	743	0	96.12	1	1	ATGGCACGACAAAAAGAATACTTCGCCAAGGCCCGCTCTCGACAGCGTGAGGGTGCAAAATCGAGCCCTGTACCGCTCTCTGCAGCTAATTTCATCCCCAATTATGCACCTCCGCCACAAGCTACCACGAGCCTAGGGGAAGCAGCATTTCCAGCATCCATGCCGATTAGTGAACCCACAGGCGCTGCAGATGAGGCATCAAGAAGCTTGAATAGTCCGTTAAAACCATTGCGAGGAGATGTTGCCGAACTGCCATTAATTGCTTCGTCTGGCGAGACAGGTGGATTCCCTGTGCTGGACCAGTCGTTAGAAAATCACCCCATGGGTGCTTCTAATCAAAGAACTGTGCGTCGGAAAACTTTCCAAGAAGGAGATGTTGCAAAAGTCAAACTGCCGAAACTCTCAGTGAAGGAGCCCACGCGGCAGATTTTTGAGCGTCCACCCCTTTGGAGGCATATCTTGGATCAGCAGCACAGAACGTCCGTCGCCCGTCGCGAATTCCGGTCGAAACTTGACAAACAGAGAGGTGTAAGAGAAAGAAGAGTGACCCAGAACACACCTCCACCTAGCCTTAGGTCGATCAGAATACGCATCGGCAGTCAAGATATTGGATGGAGTGAGACGAGAAATTCCATACAGAATCCCATGCCAGATGCCATCGGAAATCCCACTTTCGGTGATCACTCGGAAGCCCAAAGCATTGGACCCGAAGCCGAACAAACAACGCACACCACACGGCTTGGAGGTGCCAATATTGCGTCCTACATTGCCGG	ATGGCACGACAAAAAGAATACTTCGCCAAGGCCCGCTCTCGACAGCGTGAGGGTGCAAAATCGAGCCCTGTACCGCTCTCTGCAGCTAATTTCATCCCCAATTATGCACCTCCGCCACAAGCTACCGCGAGCCTAGGGGAAGCAACATTTCCATCATCCATGCCGATTAGTGAACCCACAGGCGCTGCAGATGAGGCATCAAGAAGCTTGAATAATCCATTAAGACCATTGCGAGGAGATGTTACCGAACTGCCATTAATTGCTTCGTCAGGCGAGACAGGTGGATTCACTGTGCCTGACCAGTCGTTAGAAAATCACCCTATGGGTGCTTCTAATCAAAGAACTGAGCGTCGGAAAACTTTCCAAGAAGGAGATGTTGCAAAAGTCAAACTGCCGAAACTCTCAGTCAAGGAGCCCACGCGGCAGATTTTTGAGCGTCCACCCCTTTCGAGGCATATCTTGGATCAGCAGCACAGAACGTCCGTCGCCCGTCGCGAATTCCGGTCGAAATTTGACAAACAGAGAGGTGTAAGAGAAAGAAGAGTGACCCAGAACACACCTCCACCTAGCCTTAGGTCGGTCAGAATAAGCATCGGCAGTCGAGATTTTCGATGGAGTGAGGAAAGAAATTCCATCCAAAATGCCATCCCAGATGCCATCGGGAATCCCACTTTCGGTGATCACTCGGAAGCCCAAAGCATTGGACCCGAAGCCGAACAAACAACGCACACCACACGGCTTGGAGGTGCCAATATTGCGTCCTACATTACCGG	954	1577	XM_024920408.1 Trichoderma harzianum CBS 226.95 hypothetical protein (M431DRAFT_519919), partial mRNA		M431DRAFT_150549	Uncharacterized protein	M431DRAFT_519919	Trichoderma harzianum CBS 226.95	377	0	0	0	0	0	0		Th0179_001470-RA	29875.EHK25683	1.41e-90	281.0	2CV22@1|root,2RQJY@2759|Eukaryota,38UBY@33154|Opisthokonta,3PWV5@4751|Fungi,3RFUP@4890|Ascomycota,21CPQ@147550|Sordariomycetes,3TR60@5125|Hypocreales,3U4IR@5129|Hypocreaceae	5129|Hypocreaceae	-	-	-	-	-	-	-	-	-	-	-	-	-	-	-		#N/A	#N/A	#N/A	#N/A	#N/A	#N/A	#N/A		Th0179_001470-RA	317	0.01	0.01	0	o		#N/A
	Th0179_001471-RA	XM_024915057.1	94677	263	4	2	128	390	877	625	1.70e-110	399	XM_024915057.1	216	249	249	10	94.68	1	-1	CGTTCCTCCGGCGAATCGATAGACAGGGTGGGCTCGTGAAAACCACTTGGTCAACCCAGGCCTTCCCTGACAAGGACAAGACCCTGCGATCCTCCAATGGTCCAATGGAGCTTATGGCCATTCAGCCTCCCAAGGCTCAGCGCCCAAACTACCACCGGCCCTTTGTTCGGCCAGACAGGCGCGGCCTGCGGTGGATGACAGCGAGCCGTCGGGGCTCTGGCGCCGGAACCGCGGTCTTCGGCACGTGGTCCTGGATTGCCTGA	CGTTCCTCCGGCGAATCGATAGCTAGGGTGGGCTCGTGAAAACCA--------A--CTGGCCTTCCCTGACAAGGACAAGACCCTGCGATCCTCCAATAGTCCAATGGAGCTTATGGCCATTCAGCCTCCCAAGGCTCAGCGCCCAAACTACCACCGGCCCTTTGTTCGGCCAGACAGGCGCGGCCTGCGGTGGATGACAGCGAGCCGTCGGGGCTCTGGCGCCGGAACCGCGGTCTTCGGCACGTGGTCCTGGATTGCCTGA	390	877	XM_024915057.1 Trichoderma harzianum CBS 226.95 hypothetical protein (M431DRAFT_424746), mRNA		M431DRAFT_150577	Uncharacterized protein	M431DRAFT_424746	Trichoderma harzianum CBS 226.95	91	0	0	0	0	0	0		#N/A	#N/A	#N/A	#N/A	#N/A	#N/A	#N/A	#N/A	#N/A	#N/A	#N/A	#N/A	#N/A	#N/A	#N/A	#N/A	#N/A	#N/A	#N/A	#N/A	#N/A		#N/A	#N/A	#N/A	#N/A	#N/A	#N/A	#N/A		Th0179_001471-RA	129	0.08	0.02	0	o		#N/A
	Th0179_001472-RA	XM_024917286.1	99020	816	8	0	1	816	1	816	0.0	1463	XM_024917286.1	792	808	808	0	99.02	1	1	ATGACCGAGGATATGCAACTCAGTACGTACAGCCAGCTCTGCATCGAGGCTCGGCTGTACGACGAGAGCCAGACGTTTGAAGAAGCGCAGCTGTTTGAAGAGAACCTGCCATATGGCGACTGGTTTTCCTTCGACGTCAACGACTACAATTCCATGGCAGATGTCCCAGAGCTCTGCGATTCACAGCCTCTGTCCCAGTACGGGGGCTCAGAAATGGGATCAGAAGCGAGCTCCCCCGCATCGCCCATGTCTACAGACTCCTTCTTCACACAGCAGACGTCGCCGACCCCCAGCTTATCTTACCTCCCGCCTTATGCAAGCGCCAGTACGCCTGCGACGTCTGCTTACAGCAGCCCGGATGCCACTCCCGGCCTGGAGGTGACCTCGCCAACAGTTGAATCGCCAACATTTGCCTCGAGTGGCCGTGACTATCCAGTATGCTGCCTCCACCCCGGCTGCGATGCGAAGCCCTTCAAGCGTCGTGCCGATCTGGACCGTCACTACAAGCACAAGCACGCTCCGTCGTCTCAGAAGGACTCGTATCATTGCGATTACGCCCGCTGTGGGCGGCGCCGAGATCCGTTCCACCGTCGCGATCACTTCCGCGACCACCTGAGAGACTTTCACAAGGAGGACATTGAGAAGCGTGGAGTCGCAGCCAAGGAAGATTGGTTCGAAGGCCGCAATGCCTCTCACACCTGGTGGCGATGCACCAAATGCCTGAAGCGAATCTACATCAGCCGCCATGGTTACGAATGCCCTACCTGCAAAACATCCCTGCAAGCGAAACGAAAGGAGATTCGCCGGCGAGAGTAA	ATGACCGAGGAATTGCAACTCAGTACGTACAGCCAGCTCTGCATCGAGGCTCGGCTGTACGACGAGAACCAGACGTTTGAAGAAGCGCAGATGTTCGAAGAGAACCTGCCATATGGCGACTGGTTCTCCTTCGACGTCAACGACTACAATTCCATGGCAGATGTCCCAGAGCTCTGCGATTCACAGCCTCTGTCCCAGTACGGGGGCTCAGAAATGGGATCAGAAGCGAGCTCCCCCGCATCGCCCATGTCTACAGACTCCTTCTTCACACAGCAGACGTCGCCGACCCCCAGCTTATCTTACCTCCCGCCTTATGCAAGCGCCAGTACGCCTGCGACGTCTGCTTACAGCAGCCCGGATGCCACTCCCGGCCAGGAGGTGACCTCGCCAACAGTTGAATCGCCAACATTTGCCTCGAGTGGCCGTGACTATCCAGTATGCTGCCTCCACCCCGGCTGCGATGCGAAACCCTTCAAGCGTCGTGCCGATCTGGACCGTCACTACAAGCACAAGCACGCTCCGTCGTCTCAGAAGGACTCGTATCATTGCGATTACGCCCGCTGTGGGCGGCGCCGAGATCCGTTCCACCGTCGCGATCACTTCCGCGACCACCTGAGAGACTTTCACAAGGAGGACATTGAGAAGCGTGGAGTCGCAGCCAAGGAAGATTGGTTCGAAGGCCGCAATGCCTCTCACACCTGGTGGCGATGCACCAAATGCCTGAAGCGAATCTACATCAGCCGCCATGGTTACGAATGCCCTACCTGCAAAACATCCCTGCAAGCGAAACGAAAGGAGATTCGCCGGCGAGAGTAA	816	816	XM_024917286.1 Trichoderma harzianum CBS 226.95 hypothetical protein (M431DRAFT_494832), partial mRNA		M431DRAFT_150598	Uncharacterized protein	M431DRAFT_494832	Trichoderma harzianum CBS 226.95	271	0	0	0	0	0	0		Th0179_001472-RA	29875.EHK25685	2.73e-177	496.0	2CGHH@1|root,2SXT7@2759|Eukaryota,3ABES@33154|Opisthokonta,3P96R@4751|Fungi,3QXAJ@4890|Ascomycota,21B86@147550|Sordariomycetes,3TICD@5125|Hypocreales,3TXWT@5129|Hypocreaceae	5129|Hypocreaceae	S	zinc finger	-	-	-	-	-	-	-	-	-	-	-	-	-		#N/A	#N/A	#N/A	#N/A	#N/A	#N/A	#N/A		Th0179_001472-RA	271	0.00	0.00	0	o		Egg shell
	Th0179_001474-RA	XM_024915055.1	93525	834	30	7	4	828	25	843	0.0	1219	XM_024915055.1	660	780	780	24	93.53	1	1	CTCATTCACTACTCTCAAGGGAGATCAAGATCAGGATTTGAACCTACTCTACGGATCATTGCAACGATGGGTGGCGACTCAAAGTCTGTGTCGTGGCAAGACAACTCCTACAAGAAGGAGCAGAAGAAGGGCTCTTCCGCCAATCAACAAGGAAGAATGACTCCATCCTCTCCCGAAATCGAGCAAAACTCTAACGAGAGCACTGAAGTCACTGATCCCAGCACCGTCAACCTCAAAGCCAACGTCTTCACCAAGGTTGCCAACACCTTTACGCTGCTCTTCAACAAGGACAGCAACCGCTATGACCGCCGCCCCGAGACTCCCGCCGGATGGACCACCACGGGTGAGCTGGGCTGTCTCCGCGCCGAGCAGGATGCGCAGTACGAGCTCATGGAGGAACTCGAGTTGAAGATTGAGGATCTGAAGAAGGAGGTTGACCAGCAGAAGCTGCTTATCAAAGCATACGAGACCAGGGTCAACCAGAACGAGGAGCTTCTGCAGCACTGCATGCATTGGATCAGCATGGCCCAGATCTTTGGTGACGTACCTGTTTCCAAGGAGCGGATGAATTGGAAGGCTGGTCGAGACGCGGCGCTAGTTGGGCCCGCTGGGGAGGATGATGAGGATGGTGATGATGATGATAGTGGTGGTGATGAAAACGGAGAAATTGTTGAGGATATCAATATCAACAATGGCAGGGATGGCGAGGATATCAACGGTGCCAAGGAAATCAAAGATATCAAAGATGCCCA-G--GT------TGGAAAGGCTGCCAAGGATGGCAACGCCTTCAAGTGCATCCACGCACTCAATGCAGACAAGGGCATCTAA	CTCTTTCACTACTCTCAAGGGAGATCAAGATCAGGACTTGAACCTATTTTACGGATCATTGCAACGATGGGTGGCGACTCAAAGTTTGTGTCGTGGCAGGATAACTCGTACAAGAAGGAGCAGAAGAAGGGCTCTTCTGCCAATCAACAAGGAAGAATGACTCCATCCTCTCCCGAAATCGAGCAAAACTCTAACGAGAGCACTGAAGCCACTGATCCCAGCACCGTCAATCTCAAAGCCAACGTCTTTACCAAAGTTGCCAACACCTTTACGCTGCTCTTCAACAAGGACACCAGCCGCTACGACCGCCGCCCCGAGACTCCCGTTGGATGGACCACCACGGGTGAACTGGGCTGTTTGCGCGCCGAGCAGGATGCGCAGTACGAGCTCATGGAGGAACTGGAGTTGAAGATTGAGGATCTGAAGAAGGAGGTTGACCAGCAGAAGCTGCTTATCAAAGCATACGAGACCAGGGTCAGCCAGAACGAGGAGCTTCTGCAGCACTGCATGCATTGGATTAGCATGGCCCAGATCTTTGGTGACGTACCTGTTTCCAAGGAGCGGATGAATTGGAAGGCTGGTCGAGACGCGGCGCTAGTTGGGCCCGCCGGGGAGGATGATGA--A-G---ATG---------GTGGTGGTGATGAAAACGGAGAAATTGTTGAGGATATCAATATCAACAATGGCAGGGATGGCGAGGATATCAACGGTGCCAAGGAAATCAAAGATATCAAAGATATCAAAGATGTTCAGGATGGAAAGGGTGCCAAGGATGGCAACGTCTTCAAGTGCATCCACGCACTCAATGCAGACAAGGGCATCTAA	828	869	XM_024915055.1 Trichoderma harzianum CBS 226.95 hypothetical protein (M431DRAFT_424566), mRNA		M431DRAFT_150678	Uncharacterized protein	M431DRAFT_424566	Trichoderma harzianum CBS 226.95	250	0	0	0	0	0	0		Th0179_001474-RA	29875.EHK25686	1.64e-95	287.0	2CJFG@1|root,2RAJH@2759|Eukaryota,3AWZ0@33154|Opisthokonta,3PWXP@4751|Fungi,3RFX5@4890|Ascomycota,21K30@147550|Sordariomycetes,3TQ8X@5125|Hypocreales,3U345@5129|Hypocreaceae	5129|Hypocreaceae	-	-	-	-	-	-	-	-	-	-	-	-	-	-	-		#N/A	#N/A	#N/A	#N/A	#N/A	#N/A	#N/A		Th0179_001474-RA	275	0.00	0.00	0	o		#N/A
	Th0179_001475-RA	XM_024915986.1	97664	1926	45	0	1	1926	1	1926	0.0	3308	XM_024915986.1	1791	1881	1881	0	97.66	1	1	ATGGCGGCGAGGAAACTACAACAAGAAGTCGACAAGTGCTTCAAAAAGGTGGCGGAAGGCGTTGCCGAGTTCGAGGCCATTTACGAAAAGATTGAGCAGTCAAATAACCCGGCCCAGAAGGAGAAGCTGGAAGACAACCTCAAGCGCGAAATCAAGAAGCTGCAAAGACTGCGCGACCAGATCAAAACATGGGCCGCCAGCAACGACATCAAGGACAAGGCTCCCTTATTGGAGCACCGCAAACTGATTGAGACTGTTGGTGGACCCCCACAAATGGAAAAGTTCAAGGCCGTGGAGAAGGCCATGAAGACGAAGGCATACTCCAAAGTGGGCCTCGAGGCCGCCGCGAAATTGGATCCCAAAGAACAGGCCAAAGTCGAGGCATGCGAGTTTTTGAGCAACATGGTTGATGAGCTGGAGCTACAGATCGAGACGTTAGAGGCCGAGAACGAATCCATACAAGCCACCCTGAAAAAGGGCAAGAACAAGACCGCCCAAGAGAACCGCATGGCCGAGATCGACCAGATCATCGAACGACACAAGTGGCATCAAGGCAAGCTGGAGCTGATCCGAAGAACGCTGGAGAACGGAGGCATCGACACCGATCAGGTCGAAGGCTTGAAAGAGCAAATTAGCTACTATGTGTCTGACGGTATGAACGAGGACTACATTGACGACGAGGAAATCTACGACGAGCTGGACCTGGAGGAAGAGGAAGGCGTCTTTGGCATGGGCCAGGACACGGAGAAGAACTCATCCCAGGACACCCAATCCATACAAGACGACGTCCACGATCTCGAACCGCCGCCTAAAGCGAAGAAGGCCGTCAAGGATACCGACTCTGTGGCGTCGTCAACGCGGGGGAAATCGGCGTCCAAGTCCCCCTTACCGGCACTGGCCACACTGCATACACCGTTATCAACGATAGGGAATGGGGGGAGCGGTAGCCCTGCCATGAAGCCTGCTTCCATCCCCACAAGGCCGGCAGGGGAGGGGCTCAAGTATGCATCTGCCGCGGCCGCAGCGGCGGCCAGCGATAAGAACAACGTCGGCATTGCTCCTCTGCCACCACCACCTGGCTTCAACATGGGCATCTCGCCGCTGCCCCCCGCGCAGTCGAGGACGAGCGCAACCAACTCCCCTGCCGTCTCGTTTGTGCAGCCCGTTCAGGCTCCGACGCCACAATCCTCCGAACCCAAGCAGCCCGCGCCTGTGGCTGCACCGGTCCCGGCACCCGCACCCGTGGCCAACGAGAATGCCGAGCCTCCAAGTACGAAGCCGACGAAGAAATCAAAGGCATCAGGAAAGCAACCGGCTACCTCGGAGGCATCGCAATCGGAGTCTAGTACCGCCCCTCATACCAACGGATCCACAAACGGCGTCAAGTCTATTACGGAAGAGCGTGAAGAGGAGTCCATCTACCACCTACCTGCATCTTTACAAGACCTCGTTGATTCGTATGAGACGGCACGAAAACGGCCGTATCAGCCTCTATCGCAGTCCACTCTGAGTCTTATGAAGTCGAGTCAACTCAGCTATCCAAGTGCTTTTGAAGCCGACATCCCGAGGACGTATCGCCCTGACCTACCTGTGCCGCAAACTGGATCCGGATTCCCCACACAGCCATTGCCCATATTCGATGACCCCCGGCTTTACTCGAGGATAGATCCCGACACGCTGTTCTACGTATTCTATTACAAGCAAGGAACAGCACAGCAATACTTGGCTGCAAAGGCGCTGAAAGACCAGAGCTGGCGGTTCCATAAGCAATACCAGACATGGTTCCAGCGACACGAGGAGCCCAAGAACATCACCGAAGAGTTCGAGCAGGGCACATACCGGTTCTTTGATTACGAGAGCACTTGGATGAACCGAAGAAAGGCAGACTTCAAGTTTGCCTACAAATTTCTCGAGGATGACATTTAG	ATGGCGGCGAGGAAACTACAACAAGAAGTCGACAAGTGCTTCAAAAAGGTGGCGGAAGGCGTTGCCGAGTTCGAGGCCATTTACGAAAAGATTGAGCAGTCAAATAACCCGGCCCAGAAGGAGAAGCTGGAAGACAACCTCAAGCGCGAAATCAAGAAGCTGCAAAGACTGCGCGACCAGATCAAAACATGGGCTGCCAGCAACGACATCAAGGACAAGGCTCCCTTATTGGAGCACCGCAAACTGATTGAGACTGTTGGTGGACCCCCACAAATGGAAAAGTTCAAGGCCGTGGAGAAGGCCATGAAGACGAAAGCATACTCCAAAGTGGGCCTCGAGGCCGCCGCGAAATTGGATCCCAAAGAACAGGCCAAAGTCGAGGCATGCGAGTTTTTGAGCAATATGGTTGATGAGCTGGAGCTACAGATCGAGACGTTAGAGGCCGAGAACGAATCCATACAAGCCACCCTGAAAAAGGGCAAGAACAAGACCGCCCAAGAGAACCGCATGGCCGAGATCGACCAGATCATCGAGCGACACAAGTGGCATCAAGGCAAGCTGGAGCTGATCCGGAGAACGCTGGAGAACGGAGGCATCGACACCGACCAGGTGGAAGGCTTGAAAGAGCAAATCAGCTACTATGTGTCCGACGGTATGAACGAAGACTACATTGACGACGAGGAAATCTACGACGAGCTGGACCTGGAAGAAGAGGAAGGCGTCTTTGGCATGGGCCAGGATACGGAGAAGAACTCATCCCAAGACACCCAGTCCATACAAGACGACGTCCACGATCTCGAACCGCCACCTAAAGCGAAGAAGGCCGTCAAGGATACCGACTCCGTGGCGTCGTCAACGCGGGGGAAATCGGCATCCAAGTCCCCCTTACCGGCACTGGCGACACTGCATACACCGTTATCAACGATAGGGAATGGGGGGAGCGGTAGCCCTGCCATGAAGCCTGCTTCCATCCCCACAAGGCCGGCAGGGGAGGGGCTCAAGTATGCATCTGCCGCGGCCGCAGCGGCGGCCAGCGATAAGAACAACGTTGGCATTGCTCCTCTACCACCGCCACCAGGCTTCAACATGGGCATCTCGCCGCTGCCCCCCGCGCAGTCGAGGACGAGCGCAACAAACTCCCCCGCCGTCTCCTTCGTGCAGCCCGTTCAGGCTCCGACGCCACAATCCTCCGAACCCAAGCAGCCTGCGCCTGTGGCTGCACCAGTCCCGGCACCCGCACCCGTGGCCAACGAGAATGCCGAGCCTCCAAGTACGAAGCCGACGAAGAAATCAAAGGCATCAGGAAAGCAGCCGGCTACCTCGGAGGCATCACAATCGGAGTCTACTAACGCCCCTCATACCAACGGATCCACAAACGGCGTCAAGTCTATTACGGAAGAGCGTGAAGAGGAGTCCATCTACCACCTACCTGCATCTTTACAAGACCTCGTTGATTCGTATGAGACGGCACGGAAACGACCGTACCAGCCTCTATCGCAGTCCACTCTGAGTCTTATGAAGTCGAGTCAACTCAGCTATCCAAGTGCTTTCGAGGCCGACATCCCGAGGACGTATCGCCCTGACCTACCGGTGCCGCAAACTGGGTCCGGGTTCCCCACGCAGCCATTGCCCATATTCGACGACCCCCGGCTTTACTCGAGGATAGATCCCGATACGCTGTTCTACGTATTCTATTACAAGCAAGGAACAGCACAGCAATACTTGGCTGCAAAGGCGCTGAAAGACCAGAGCTGGCGGTTCCACAAGCAATACCAGACATGGTTCCAGCGACACGAGGAGCCCAAGAACATCACCGAAGAGTTCGAGCAGGGCACTTACCGGTTCTTTGATTACGAGAGCACTTGGATGAACCGAAGAAAGGCAGACTTCAAGTTTGCCTACAAATTTCTCGAGGATGACATTTAG	1926	1926	XM_024915986.1 Trichoderma harzianum CBS 226.95 hypothetical protein (M431DRAFT_481824), partial mRNA		M431DRAFT_150681	Uncharacterized protein	M431DRAFT_481824	Trichoderma harzianum CBS 226.95	641	0	CCR4-NOT core complex [GO:0030015]; cytoplasm [GO:0005737]; nucleus [GO:0005634]; regulation of transcription, DNA-templated [GO:0006355]	GO:0005634; GO:0005737; GO:0006355; GO:0030015	0	0	0		Th0179_001475-RA	29875.EHK25687	0.0	1026.0	COG5665@1|root,KOG2150@2759|Eukaryota,38DCH@33154|Opisthokonta,3NU44@4751|Fungi,3QMUN@4890|Ascomycota,217BD@147550|Sordariomycetes,3TENC@5125|Hypocreales,3U1GN@5129|Hypocreaceae	5129|Hypocreaceae	K	Not1 N-terminal domain, CCR4-Not complex component	-	-	-	ko:K12580	ko03018,map03018	-	-	-	ko00000,ko00001,ko03019	-	-	-	NOT2_3_5,Not3		#N/A	#N/A	#N/A	#N/A	#N/A	#N/A	#N/A		Th0179_001475-RA	641	0.00	0.00	0	o		General negative regulator of transcription subunit 3
	Th0179_001476-RA	XM_024913006.1	96146	467	17	1	9	474	233	699	0.0	761	XM_024913006.1	412	449	449	1	96.15	1	1	TGAA-GCAATAATCCAGCGTGTGCTCTCTGCGTCTGTGACGGTAGAAAAGGAGCTCGTGTCGTCCATTGGCCGAGGCGTGCTCGTGTTTGCCGCGGTTGCGCCAGGCGACACAGAAAAGGAGGCTGATTCACTGGCCAACAAAGTTGTCAAGATGAAACTTTGGGACGACGAGGATGGAGGACGATGGAAAAGGAGTGTAACAGACATTGAGGGCGAGGTTCTATGCGTATCTCAGTTTACGCTGCTGGCAAAGACGAAGAAGGGCACCAAGCCAGATTTCCATGGTGCGGCGAATCCTGAAGAAGCGAGTCGGTTGTATCATTACTTTGTCCAAAAGGTCAAGGACATGTACCAGGTGGACCGAGTCAAGGACGGTAAATTCCAGGCCATGATGGAGGTTGCCCTCGTTAACGATGGACCGGTTACCTTGGAGCTCCAAGCCGGCGCACAGGTGTCTGAGAGGTAG	TGAAGGCAATAATCCAGCGTGTGCTCTCTGCGTCTGTGACGGTAGAAAAGGAGCTTGTGTCGTCCATTGGCCGAGGCGTGCTCGTGTTTGCCGCGGTTGCGCCTGGCGACACAGAAAAGGAGGCTGATTCACTGGCCAACAAAGTTGTCAAGATGAAACTTTGGGACGACGAGGATGGGGGACGATGGAAAAGGAGTGTAACAGACATTGAGGGCGAGGTTCTATGCGTATCTCAGTTTACCCTGTTGGCAAAGACGAAGAAGGGCACCAAGCCAGATTTCCACGGCGCGGCGAATCCCGAAGAAGCGAGTCGGCTCTATCACTACTTTGTCCAGAAGGTCAAGGACATGTACCAAGTGGATCGAGTCAAGGACGGTAAATTCCAGGCCATGATGGAGGTTGCCCTTGTTAACGATGGACCGGTTACCTTGGAACTCCAAGCCGGCGCACCGGTGTCTGAGAGGTAG	474	1003	XM_024913006.1 Trichoderma harzianum CBS 226.95 hypothetical protein (M431DRAFT_16560), mRNA		M431DRAFT_150741	D-aminoacyl-tRNA deacylase (EC 3.1.1.96)	M431DRAFT_16560	Trichoderma harzianum CBS 226.95	155	3.1.1.96	cytoplasm [GO:0005737]; D-aminoacyl-tRNA deacylase activity [GO:0051499]; tRNA binding [GO:0000049]	GO:0000049; GO:0005737; GO:0051499	0	0	0		Th0179_001476-RA	29875.EHK25688	2.14e-101	294.0	COG1490@1|root,KOG3323@2759|Eukaryota,3A3UY@33154|Opisthokonta,3P37W@4751|Fungi,3QU5N@4890|Ascomycota,2199D@147550|Sordariomycetes,3TI1E@5125|Hypocreales,3U2G7@5129|Hypocreaceae	5129|Hypocreaceae	J	D-Tyr-tRNA(Tyr) deacylase	-	-	-	ko:K07560	-	-	-	-	ko00000,ko01000,ko03016	-	-	-	Tyr_Deacylase		#N/A	#N/A	#N/A	#N/A	#N/A	#N/A	#N/A		Th0179_001476-RA	157	0.03	0.03	0	o		D-aminoacyl-tRNA deacylase
	Th0179_001477-RA	XM_024923514.1	97853	1118	24	0	1	1118	1	1118	0.0	1932	XM_024923514.1	1046	1094	1094	0	97.85	1	1	ATGGCTTCCGAAACCGAGACCAAGGCCGCGCGCCCTCGCGTCTTCTTCGACATCACTCTTGGCGGCAAGCCTCTTGGTCGAATCAACATGGAGCTGTACTCTGATCTCGTGCCCAAGACGGCCGAGAACTTCCGTGCTCTCTGCACTGGCGAAAAGGGAGTGGGCAAGTCAGGCAAACCTCTGCATTACAAGGGCTCCACCTTCCATCGAGTAATCAAGCAGTTTATGATTCAGGGTGGTGACTTCACGGCTGGAGACGGCACTGGCGGCGAATCCATCTATGGCGCCAAGTTCGAGGACGAGGCTTTCCCCAAGAAGCATGAGAAGCCCTTCCTGCTATCCATGGCCAACGCCGGTCCTAATACCAACGGCTCTCAATTCTTCATCACCACTGTCCCCACGCCTCATTTGGATGGCAAGCACGTGGTCTTTGGTGAAGTCCTCAACGGCAAGTCCATCGTCCGCCAAATCGAAAACGTCCGTACCGAGGCTGGCGACCGACCCTCCCGCGACGCCGTCATCGCCGACTGTGGCGAGCTCTCCGGTGACGAAGCCCTGAGCGCCGACGTCAAGCAGCCCGATGCTCTGGGCGATCCCCACGAAGACTTCCCCGAGGACTGCGCTACGCCCCCCGATGCTAAGACTACCCACAAGATCGCCTCAGACTGCAAAGACTTTGGCAACAAGGCGTTCAAGGCCGGTAACATCACTCTCGGTCTTGAGAAGTATGAAAAGGGCCTGCGGTACCTCAACGAGGAGCCTGACTTGGATGACTGGCCCGAAGGCAAGGCCCAGCTCGACGCCCTCCGTTTCTCCCTCAACAACAACTCTGCTCTCTTGCACATCAAGCTAGAGGCCTGGTCAGAGGCCGTCCGCAGCGCCACGTCCGCCCTCGCCATTGCCGGCATCGCCCCCGCGGACCGAGCAAAGGCCTTTTACCGCCGTGGCTTTGCCAACGTCCGTCAAAAGGACGAGGAGGAGGCCCTCAAGGATCTCGAGGAGGCTCACAAGCTGGCACCCAACGACTCTGCCGTCAACGTCGAGCTCAACGCCGTGCGAACCAAGGCCGCTGCCAAGGCGGCAAAGGAGAAGGCCGCGTACAAGAAGTTCTTTCAGTA	ATGGCTTCCGAAACCGAGACCAAGGCCGCGCGCCCCCGCGTCTTCTTCGACATCACTCTTGGCGGCAAGCCTCTTGGTCGAATCAACATGGAGCTGTACTCTGATCTCGTGCCCAAGACGGCCGAGAACTTCCGTGCTCTCTGCACTGGTGAGAAGGGAGTGGGCAAGTCAGGCAAGCCTCTGCATTACAAGGGCTCCACCTTCCATCGAGTAATCAAGCAGTTTATGATTCAGGGTGGTGATTTCACAGCTGGAGACGGTACTGGCGGCGAATCCATCTACGGCGCCAAGTTCGAGGACGAGGCTTTCCCCAAGAAGCATGAGAAGCCCTTCCTGCTATCCATGGCCAACGCCGGCCCTAACACCAACGGCTCTCAATTCTTCATCACCACTGTCCCCACGCCTCATCTGGATGGCAAGCACGTGGTCTTCGGCGAAGTCCTCAACGGCAAGTCCATCGTCCGCCAAATCGAAAACGTCCGCACCGAGGCTGGTGACCGACCCTCCCGCGACGCCGTCATCGCCGACTGTGGCGAGCTCTCCGGTGACGAAGCCCTGAGCGCCGATGTCAAGCAACCCGATGCTCTGGGCGATCCCCACGAAGACTTCCCCGAGGACTGCGCTACGCCCCCCGATGCCAAGACTACCCACAAGATTGCCTCAGACTGCAAAGACTTTGGCAACAAGGCGTTCAAGGCCGGCAACATCACTCTAGGTCTTGAGAAGTACGAAAAGGGCCTGCGGTACCTCAACGAGGAGCCTGACTTGGATGACTGGCCCGAAGGCAAGGCCCAGCTCGACGCCCTCCGCTTCTCCCTCAACAACAACTCTGCTCTCTTGCACATCAAGCTAGAGGCCTGGTCAGAGGCCGTCCGCAGCGCCACGTCCGCCCTCGCCATTGCCGGCATCGCCCCCGCGGACCGAGCAAAGGCCTTTTACCGCCGTGGCTTTGCCAACGTCCGTCAAAAGGACGAGGAGGAGGCCCTCAAGGATCTCGAGGAGGCTCACAAGCTGGCACCCAACGACTCTGCCGTCAACGTCGAGCTCAATGCCGTGCGAACCAAGGCCGCTGCCAAGGCGGCAAAGGAGAAGGCCGCGTACAAGAAGTTCTTTCAGTA	1119	1119	XM_024923514.1 Trichoderma harzianum CBS 226.95 hypothetical protein (M431DRAFT_85093), partial mRNA		M431DRAFT_150757	Uncharacterized protein	M431DRAFT_85093	Trichoderma harzianum CBS 226.95	372	0	peptidyl-prolyl cis-trans isomerase activity [GO:0003755]; protein folding [GO:0006457]	GO:0003755; GO:0006457	0	0	0		Th0179_001477-RA	29875.EHK25689	8.07e-259	710.0	COG0652@1|root,KOG0546@2759|Eukaryota,38D8M@33154|Opisthokonta,3NXZR@4751|Fungi,3QM0C@4890|Ascomycota,211QE@147550|Sordariomycetes,3TG08@5125|Hypocreales,3TX80@5129|Hypocreaceae	5129|Hypocreaceae	O	Cyclophilin type peptidyl-prolyl cis-trans isomerase/CLD	-	-	5.2.1.8	ko:K05864	ko04217,ko04218,map04217,map04218	-	-	-	ko00000,ko00001,ko01000,ko03110	-	-	-	Pro_isomerase,TPR_2		#N/A	#N/A	#N/A	#N/A	#N/A	#N/A	#N/A		Th0179_001477-RA	372	0.02	0.00	0	o		Cyclophilin type peptidyl-prolyl cis-trans isomerase/CLD
	Th0179_001478-RA	XM_024917285.1	98988	3261	33	0	790	4050	1	3261	0.0	5840	XM_024917285.1	3162	3228	3228	0	98.99	1	1	ATGGACGCCTCTATGCTAGGGCCACGAGGGCCGTCTTCAGCAGCCGAGTTTCGACATCGAGTTAGCAGCGTCTCGTCCGGGTCGCAGCCCTCCATCGACGACCCAAAATCGTTGACGCCAAGTTCCGACCCGAGCTACTCGACGATACCGACCGTCAGAGTCCCGGAAATCTCAACCCCAACCTCCGCCTCCAAGGACAAGAGCAAATCATCTCACCACAATCGACGGCTTCTAAAGCGTCAACCTTCTCGACCGACCTCGCCATTGGTCGCACCCCAGCCCTCTGTCGATTCCTTCCCGTACCCCATCCCAACCGACGATGCGAACCGCCTAATATCGCTAATGAAGGCTCTGGGCGGGCGAATGCGTGGCGAACTAGAATACCAGGGTGAGTACCAGGGAACATGGCACACCGGAATGGCGTACATCGACGAGGAGAAGGGCACTCTCATGTTCGGGCTGGGCCATACCGGCCAGAGCGCTTCGTTCCACATCCCTCTAGTTTCCGACCTGCGAGGCTGCAAAGTTCACGTCACGGGCTACCCCGATGCCGAGAGGGAATGCCTAGAGATTGTCCCTAACCAACTGGGCCTGGAGCTTCTGCTTAGGCCCATTATATCGGAGGAGCTGGAGCTGTGGCTCGCGGCCCTCTTGTGCTGGCAGCAGCTCGCGCCTCTCAACCTCAAAGTACCCAACGGAAAACCCAATAGCCCTTCTGGGCCCATTCGCCCCGAGATGAGGCGGCGGGCCAAGTCGAGCGATGCGGCGAGAGCCACAAACATCATCAAGGTCGGCAAGTTCATGCTCTGGGACAAGGGCCCTCCAAGGTCAGCACGTGCCGTCGTCCAGCGATCGTCAACGAGGGATCTCATGCACCCTTCCATGTTTTGGAGAAGGATTTCATGCGTTTTACAGGATAATGGAGAGTTTAGGCTCCTGATGGAGAACGACGTCTCAGTCTTGTCTAGCATCGAACTGTCGCAGCTTTCCCGGTGCGCCATCCAGGGCCTCGACCGCAGCGTCCTAGAGGAAGAATATTGCATTGCTATTTTCCCCATCTATGCCTCCACGGCCACCCACGTTTCCATTTTCCGACCCGTCTATCTGGCCGTCGACAGCCGCATCGACTTCGAGGTTTGGTTCGCCCTGCTTCGGACATTTGCCGTTCCCGACATCTTCTGTCTGGACGACCCTCAGACGGATGAGATTCAGGATGTTGCCGATATCGAGAAAGATCAACCGGGAGAGGTTTTCCGCATGGAGAAAATCATCAGAGTAAGAGTGATAGAGGCCAAGATCAAGGCCACTCCAAGCGTTGAATGGTTTTCGCCTGAGAAGTGCGGCAGAGTTGGCCCGGATCCTTTAGTCGGAAGCTATCTGGCAGAAGTCATCTTAGATGGCGAAGTCAGAGCCAGAACGACTACCAAGATGGACACAAAGAATCCCTTTTGGAGAGAGGATTGCGAATTTAACGACTTACCGCCGATAATTCAAGACCTCTCCATTGTGCTAAAGCGAGTGGACTGCGGGCCTGACGGGTACTCAAAGTCGGCAAGCTCACCAGAGATTATTTGCGGGAGCGTAAGAATCCCCTTGAACGACTTGGAGAGAGGCCAGGGACAGGAACAGTGGCAGCCCATCTTGGATGAAAAACAGCAGAATATCGGGTCGATGCTAATAAAGGTGTTTCACGACGAGCATGTTGCCCTTCTGTCGAAAGAATACGAGCCACTATCCGAGATTCTGCACCGATTCCCTACGGGCCTGACCACACTCATCTCTGCATCTCTGCCCGGCCAGCTTCGGACACTATCGGAGCTGTTTCTCAACATCTTCCAGGCCTCTGGTTCTGCAAGCGAGTGGCTAATGGCTCTGGTCGAGGATGAGATTGATGGAATAGGAAGCCAGACCTCAATCAAGAAGTACCGGTTCAGCAATAGACTCAAATCGAGTGAATCGATGGAATCCTCCAACGAGCGAGAGCTGATGGTCCGCGATATCCACAGGACACTGGCCGGAGAGGCCAACCTACTCTTCAGAGGTAACTCGTTGCTAACACAGTCTCTCGAGTTCCACATGCGACGCTTGGGCAAAGAATACCTGGAAGAAATATTACAGGACAAGATATACGAGATCAACGAATTGAATCCGGATTGCGAGGTTGATCCGAGCAAGCTGGCACACACCGGAGGAGACCTGGATCAACACTGGGGCCGTCTTATCCACCTCACGACGGAAATCTGGTTGTGCATCGCAGATTCGGCCGAAAGGATACCGGCAGAATTGAGGCACGTTCTCAAGTACATCCGCGCCGTAGCCGACGACCGCTATGGCGACTTCCTCCGCACCGTCAGCTACACATCCATCTCGGGTTTCCTTTTCTTGCGATTCATATGCCCTGCTATCCTCTCACCCAAGCTGTTTGGGTTACTTCGAGATCATCCTAGACCACAAGCACAACGTACCTTGACGCTCATTGCCAAGGCACTACAGAAACTTTCCAACCTTTCAACGTTTGGAAAGCGAGAAGAATATATGGAACCGATGAACCGCTTCCTAACTCAACAACGGCAGACTTTCCGAGGCTTCATCGACCACGTTTGTGGTATCCCAGCCGATCGAGGCGGCCGCACCCTACCCCCCAGCTACATCACACCTGTCACCATCCTGAACCGCTTGGGGCCTACAGCACGCGAAGGATTCCCCAGTCTGCCGTATTTGATCGACCAGGCCCGGGGCTTCGCGAGTCTTGTCAAGTTATGGGTGGATTCGCGTCCCATTGACGTCAAGCAGTCCCAGGTAGATGGAGAGTTGTTGATATTTAACGACTTGTGCTTTGGTTTGCAAAAGCGCGCCGACGCTTGCCTCGCCAAAGTGGTGGATTTCCGGAACAGAGAGGTCCCTTCGTTCATGTCTGCCGACCAACTTGCCGAAATCCTGGAACAGGTCAATTTTACCGGACCGTATCACCCATATTACGTAGGAAACCCATCCTCTATGCCCAGCAGCTACGAGCGGCCCCCCGGTAGCTCTAGCAGCGATGGGGGCGGGGATTCGAAAGAAAAAAGACGCAGTAAAGAATGGAAGCGCGGAAGAGACGAAGCGGACTCGAAGAAGGGGAACAGTCCCCGAAACACAAGCGGCTCGGCCACCGGGAGTGTGAAGCAGAAGAATGGAAAAGTTGGCAGGAGTCTTTTAAGCGGCATCATGAAGATTGGTGGCTCAAGAGCCGAGAGTCCAGAAACCAAAGGGTCAAGATGA	ATGGACGCCTCTATGCTAGGGCCACGAGGGCCGTCTTCAGCAGCCGAGTTTCGACATCGAGTTAGCAGCGTCTCGTCCGGGTCGCAGCCCTCCATCGACGACCCAAAATCGTTGACGCCAAGTTCGGACCCGAGCTACTCGACGATACCGACCGTCAGAGTCCCGGAAATCTCAACCCCAACCTCCGCCTCCAAGGACAAGAGCAAATTATCTCACCACAATCGACGGCTTCTAAAGCGTCAACCTTCTCGACCGACCTCGCCATTAGTCGCACCCCAGCCCTCTGTCGATTCCTTCCCGTACCCCATCCCAACCGACGATGCGAACCGCCTAATATCGCTAATGAAGGCTCTGGGCGGGCGAATGCGTGGCGAACTAGAATACCAGGGTGAGTACCAGGGAACATGGCACACCGGAATGGCGTACATCGACGAGGAGAAGGGCACTCTCATGTTCGGGCTGGGCCATACCGGCCAGAGCGCTTCCTTCCACATCCCTCTGGTTTCCGACCTGCGAGGCTGCAAAGTTCACGTCACAGGCTACCCCGATGCCGAGAGGGAATGCCTAGAGATTGTCCCCAACCAACTGGGCCTGGAGCTTCTGCTTAGGCCCATTATATCGGAGGAGCTGGAGCTGTGGCTCGCGGCGCTCTTGTGCTGGCAGCAGCTCGCGCCTCTCAACCTCAAAGTACCCAACGGAAAACCTAACAGCCCTTCTGGGCCCATTCGCCCGGAGATGAGGCGGCGGGCCAAGTCGAGCGATGCGGCGAGAGCCACAAACATCATCAAGGTCGGCAAGTTCATGCTCTGGGACAAGGGCCCTCCAAGGTCAGCACGTGCCGTCGTCCAGCGATCGTCAACGAGGGATCTCATGCACCCCTCCATGTTTTGGAGAAGGATTTCATGCGTTTTACAGGATAATGGAGAGTTTAGGCTCCTGATGGAGAACGACGTCTCAGTCTTGTCTAGCATCGAACTGTCGCAGCTTTCCCGGTGCGCCATCCAGGGCCTCGACCGCAGCGTCCTGGAGGAAGAATATTGCATTGCTATTTTCCCCATCTATGCCTCCACGGCCACCCACGTTTCCATTTTCCGACCCGTCTATCTGGCCGTCGACAGCCGCATCGACTTCGAGGTTTGGTTCGCCCTGCTTCGGACATTTGCCGTTCCCGACATCTTCTGCCTGGACGACCCTCAGACGGATGAGATTCAGGATGTTGCCGATATCGAGAAAGATCAACCGGGAGAGGTTTTCCGCATGGAGAAAATCATCAGAGTAAGAGTGATAGAGGCCAAGATCAAGGCCACTCCAAGCGTTGAATGGTTTTCGCCTGAGAAGTGCGGCAGAGTTGGCCCGGATCCTTTAGTCGGAAGCTATCTGGCAGAAGTCATCTTAGATGGCGAAGTCAGAGCCAGAACGACTACCAAGATGGACACAAAGAATCCCTTTTGGAGAGAGGATTGCGAGTTTAACGACTTACCGCCGATAATTCAAGACCTCTCCATTGTGCTAAAGCGAGTGGACTGTGGGCCTGACGGGTACTCAAAGTCGGCAAGCTCACCAGAGATTATTTGCGGGAGCGTAAGAATCCCCTTGAACGACTTGGAGAGAGGCCAGGGACAGGAACAGTGGCAGCCCATCTTGGATGAAAAACAGCAGAATATTGGGTCGATGCTAATCAAGGTGTTTCACGACGAGCATGTTGCCCTTCTGTCGAAAGAATACGAGCCACTATCCGAGATTCTGCACCGATTCCCTACGGGCCTGACCACACTCATCTCTGCATCTCTGCCCGGCCAGCTTCGGACACTATCGGAGCTGTTTCTCAACATCTTCCAGGCCTCTGGTTCTGCAAGCGAGTGGCTAATGGCTCTGGTTGAGGATGAGATTGATGGAATAGGAAGCCAGACCTCAATCAAGAAGTACCGGTTTAGCAATAGACTCAAATCGAGTGAATCGATGGAATCCTCCAACGAGCGAGAGCTGATGGTCCGCGACATCCACAGGACACTGGCCGGAGAGGCCAACCTACTCTTCAGAGGTAACTCGTTGCTAACACAGTCTCTCGAGTTCCACATGCGACGCTTGGGCAAAGAATACCTGGAAGAAATATTACAGGACAAGATATACGAGATTAACGAATTGAATCCGGATTGCGAGGTTGATCCGAGCAAGCTGGCACACACCGGAGGAGACCTGGATCAACACTGGGGCCGTCTTATCCACCTCACGACGGAAATCTGGTTGTGCATCGCAGATTCGGCCGAAAGGATACCAGCAGAATTGAGGCACGTTCTCAAGTACATCCGCGCCGTAGCCGACGACCGCTATGGCGACTTCCTCCGCACCGTCAGCTACACATCCATCTCGGGATTCCTTTTCTTGCGATTCATATGCCCTGCTATCCTCTCACCCAAGCTGTTTGGGTTACTTCGAGATCATCCTAGACCACAAGCACAACGTACCTTGACGCTCATTGCCAAGGCTCTACAGAAACTTTCCAACCTTTCAACGTTTGGAAAGCGAGAAGAATATATGGAACCGATGAACCGCTTCCTAACTCAACAACGGCAGACTTTCCGAGGCTTCATCGACCACGTTTGTGGCATCCCAGCCGATCGAGGCGGCCGCACCCTACCCCCCAGCTACATCACACCTGTCACCATCCTGAACCGCTTGGGGCCTACAGCACGCGAAGGATTCCCCAGTCTACCATACTTGATCGACCAGGCCCGGGGCTTCGCGAGTCTTGTCAAGTTATGGGTGGATTCGCGTCCCATTGACGTCAAGCAGTCCCAGGTAGACGGAGAGTTGTTGATATTTAACGACTTGTGCTTTGGTTTGCAAAAGCGCGCCGACGCTTGCCTAGCCAAAGTGGTGGATTTCCGGAACAGAGAGGTCCCTTCGTTCATGTCTGCCGACCAACTTGCCGAAATCCTGGAACAGGTCAATTTTACCGGACCGTATCACCCATATTACGTAGGAAACCCATCCTCTATGCCTAGCAGCTACGAGCGGCCCCCCGGTAGCTCCAGCAGCGATGGGGGCGGGGATTCGAAAGAAAAAAGACGCAGTAAAGAATGGAAGCGCGGAAGAGACGAAGCGGACTCGAAGAAGGGGAACAGTCCCCGAAACACAAGCGGCTCGGCCACCGGGAGTGTGAAGCAGAAGAATGGAAAAGTTGGCAGGAGTCTTTTAAGCGGCATCATGAAGATTGGTGGCTCAAGAGCCGAGAGTCCAGAAACCAAAGGGTCAAGATGA	4050	3261	XM_024917285.1 Trichoderma harzianum CBS 226.95 hypothetical protein (M431DRAFT_494826), partial mRNA		M431DRAFT_150837	Ras-GAP domain-containing protein	M431DRAFT_494826	Trichoderma harzianum CBS 226.95	1086	0	GTPase activator activity [GO:0005096]; positive regulation of GTPase activity [GO:0043547]; signal transduction [GO:0007165]	GO:0005096; GO:0007165; GO:0043547	0	0	0		Th0179_001478-RA	29875.EHK25690	0.0	2040.0	KOG3508@1|root,KOG3508@2759|Eukaryota,38FII@33154|Opisthokonta,3NUJW@4751|Fungi,3QNIP@4890|Ascomycota,2115M@147550|Sordariomycetes,3TD0W@5125|Hypocreales,3TXNN@5129|Hypocreaceae	5129|Hypocreaceae	T	GTPase-activator protein for Ras-like GTPases	-	-	-	-	-	-	-	-	-	-	-	-	C2,RasGAP		#N/A	#N/A	#N/A	#N/A	#N/A	#N/A	#N/A		Th0179_001478-RA	1349	0.13	0.00	0	o		Inhibitory regulator protein BUD2/CLA2
	Th0179_001479-RA	XM_024915985.1	96238	1143	43	0	1	1143	1	1143	0.0	1873	XM_024915985.1	1014	1100	1100	0	96.24	1	1	ATGAGCCTCGCTGAACCAGCTCAAATCAATCCCGCCGCTGTTGCCGGCGACCGACGGAGCACAATGGGCGACGAGAGGAGCGTTGGTGGCGATTCAACGCCACGGGCGATTGATGGCACGTCATCCGACCGTCTGGTGGAGCAGATCAAGAAGGAGAGCAAGAGCAAGAAGCGAAGCCTTTTCGGCTTTGGCAAGAAGAAGATGGAGGCGTCTCCCAAGGCTGGCCCTGGAAACGAGAGCTCGAGCGTCGCCAAGGAGCCGTCAAAAACACCCACCGCTCGCTCTACCGCTCGATCAACCACGTCGCCAATCCAGCTCACCCATGGCGAGCATCCATTTGCCCCTGTTTCTCCAACTCGTGCATTTTCCGGCTCTCCGAGAATATCATCACCTGCGACTTCCCAAATTTTCGAACGTGACGTGCAAGACTACTCCATCCTGAAATCCTCGTCTCCAGCCATCCCAAGCCACATCCAGACGGAGAACCACATCCCTCCCGTTCTGGATGATGCGTCAGAGGCAATCACCAACAACAGCTTGGATCCCGATAGCGTTGAGATTGTTACACACTCTTCACATCAGCCTGCTTCGGCAGTCGTCCCTGGCACAAGTGCCATTCACACCCCATACGATCAAGGCTCGACCGACTGGGCCACCGAGCTCGCCTCATTTGCAGACCGCATTGGTTTCCCAGCGGACAGTGCCTCCAACTATGGCTCTCTTGACTCTGCTGACGTGCGTCGCCTCTCGTTCATCTCGTTTGCAGATGTCGTCCAGGCAGAGCACAGCGGCCACCACCTGCCTTCCATGTCATCTCGAGATAACATGCACATTGTCGGTCTCACATCACTTTCCGCATCGGCCATGAACCGGTCGCCGTCACCCATCCGTTCGCCAGTCTCTAGCCAGGGCCCCGGAACTAGCCCGCCAACAAGCAATCCCGGCAGCATAAAGGGTTTAGATATGAGCCCTTCAAGGAAACCGATAGGCAGCCCATCCAGCGGGCACTATACTCTGGCGACCCCAGGAGAGCTCAACATTGAGACAATGAGTCAGGCACTGAAACGCACAGGAAGTCGAGATTTCAACAACAGCGTGCGCAGCAATCCTCAAAGCCCCATTGAGGCACCAGGTTCGCAATAA	ATGAGCCTCGCTGAACCAGCTCAAATCAATCCCGCCGCCAGTGCCGGCGACCGACGGAGCACAATGGGCGACGAGAGGAGCGTTGGCGGCGATTCAACGCCACGGGCGATTGATGGCACGTCATCCGACCGTCTGGTGGACCAGATCAAGAAGGAGAGCAAGAGCAAGAAGCGAAGCCTTTTTGGCTTTGGCAAGAAGAAGATGGAGGCGTCTCCCAAGGCTGGCCCTGGAAACGAGAGCTCGAGCGTCGCCAAGGAGCCGTCAAAAACACCCACCGCCCGCTCTACCGCTCGATCAACCACGTCGCCAATCCAGCTCACTCATGGCGAGCATCCATTTGCCCCTGTTTCTCCAACCCGTGCATTTTCCGGTTCTCCGAGAATATCATCACCTGCGACTTCCCAAATCTTCGAACGTGATGTGCAAGACTACTCCATCCTGAAATCCTCGTCTCCAGCCATCCCAAGCCACATCCAGACGGAGAACCACATCCCTCCCGTTCTGGATGATGCGTCAGAGGCAATCACCAACAACAGCTTGGATCCCGACAGCGTTGAGATTGTTACACACTCTTCACACCAACCTGCTTCGGCGGTCGTCCCTGGCACAAGCGCCATTCATACCCCGTACGATCAAGTCTCGACCGACTGGGCCACTGAGCTTGCCTCATTTGCAGACCGCATTGGTTTCCCAGCGGACAGTGCTTCCAACTACGGATCCCTTGACTCTGCTGACGTGCGTCGCCTCTCGTTCATCTCGTTTGCAGATGTCGTTCAGGCAGAGCACAGCGGCCACCACCTGCCTTCCATGTCATCTCGAGATAACATGCACATTGTCGGTCTCACATCACTTTCCGCATCGGCCATGAACCGATCACCATCACCCATCCGGTCGCCAGTCTCTAGCCAAGGCCCTGGAACTAGCCCGCCAACAAGCAATCCCGGCAGCATAAAGGGTTTAGATATGAGCCCGTCAAGGAAACCGATAGGCAGCCCATCCAGCGGGCATTATACTCTCGCGACCCCGGGAGAGCTCAATATTGAGACAATGAGCCAGGCACTGAAACGCACAGGAAGTCGAGATTTCAACAACAGCGTGCGCAGCAATCCCCAGAGCCCCATTGAGGCACCGGGTTCGCATTAA	1143	1143	XM_024915985.1 Trichoderma harzianum CBS 226.95 hypothetical protein (M431DRAFT_481819), partial mRNA		M431DRAFT_150906	Uncharacterized protein	M431DRAFT_481819	Trichoderma harzianum CBS 226.95	380	0	0	0	0	0	0		Th0179_001479-RA	29875.EHK25691	3.31e-246	679.0	2DJ8Z@1|root,2S606@2759|Eukaryota,39TQY@33154|Opisthokonta,3NYYG@4751|Fungi,3QRWV@4890|Ascomycota,21294@147550|Sordariomycetes,3TFNP@5125|Hypocreales,3U0J7@5129|Hypocreaceae	5129|Hypocreaceae	-	-	-	-	-	-	-	-	-	-	-	-	-	-	-		#N/A	#N/A	#N/A	#N/A	#N/A	#N/A	#N/A		Th0179_001479-RA	380	0.00	0.00	0	o		#N/A
	Th0179_001480-RA	XM_024923503.1	96358	659	21	1	1	656	1	659	0.0	1081	XM_024923503.1	585	635	635	3	96.36	1	1	ATGGATCTCCGATCTCTCCTCCGGCCAGCTTCCCAGCTGCTCAGTCCCCTCCGCTGCCTCTCCGCCCCCAGAGCAGCTGTC---TCCCTCCCGCTCACCTCCTCCCGCGGCCACAAAACCACCGCCCGCACCAAGCGAGCCCTCAAGATTTCCCCCCACGACTCCTTCCTACCCTCCCGCACCACCGAATTCCCCGCCGCCGACTCCATCATCTACAACCCTCCCGCGTCAGAGGCCTCGCCTTCGCACACGCCATTCATCTTCCTGCCGCGCAACGACCCGCGCCGCCTCGCCATCACGCGCCTGCGCAGCACCGCAAACGTCGATCCCACAGCGTACAACTCACAAGCAAACGGCGAGTTGCCGCCTGAAATGCGCTACAAGCGTCGCCAGCCAAAGTACAACTTGACAAAGGAGCACATCGAGGAGATGCGCCGCCTGCGCAACGAGGACCCTCTGACGTGGAGCGTGCAGAAGCTCGCCCGCAAGTTCGAGTGCTCGACTGTTTTCGTGCAGATGGCTGCGCCGGCTCCGCCGGAGCACTTGCAGTGGTTGAAGGGCAAGCTGGAGAGGAAGATGGAAAGGTGGGGGCCGAAGAAGACGGCGGCGAGGGAGGATAGGAAGAGGAGAGCTGAGATGCTGTATCGGGGCGAGTTATA	ATGGATCTCCGATCTCTCCTCCGACCAGCTTCCCAGCTGCTCACTCCCCTCCGCTGCCTCTCCGCCCCCAGAGCAGCTGTCGTATCACTCCCGCTCACCTCCTCCCGCGGCCACAAAACCACCGCCCGCACCAAGCGAGCCCTCAAGATTTCCCCCCACGACTCCTTCCTACCCTCCCGCACCACCGAATTCCCCGCCGCCGACTCCATCATCTACAACCCTCCCGCGTCAGAGGCCTCGCCTTCGCACACGCCATTCATCTTCCTCCCGCGCAACGACCCGCGCCGCCTCGCCATCACGCGCCTGCGCAGCACCGCCAACGTCGATCCCACAGCGTACAACTCACAGACAAACGGCGAGCTGCCGCCTGAAATGCGTTATAAGCGCCGCCAGCCCAAATACAACCTGACAAAGGAGCACATCGAGGAGATGCGCCGCCTGCGCAACGAGGACCCCCTGACGTGGAGCGTGCAGAAGCTCGCTCGCAAGTTTGAGTGCTCGACTGTTTTTGTGCAGATGGCTGCGCCGGCGCCGCCGGAGCACTTGCAGTGGTTGAAGGGCAAGTTGGAGAGGAAGATGGAAAGGTGGGGGCCGAAGAAGACGGCGGCGAGGGAGGATAGGAAGAGGAGAGCTGAGATGCTGTACCGGGGCGAGTTATA	657	660	XM_024923503.1 Trichoderma harzianum CBS 226.95 hypothetical protein (M431DRAFT_85001), partial mRNA		M431DRAFT_150916	Uncharacterized protein	M431DRAFT_85001	Trichoderma harzianum CBS 226.95	219	0	0	0	0	0	0		Th0179_001480-RA	29875.EHK25693	1.24e-133	381.0	2B1DQ@1|root,2S0A4@2759|Eukaryota,3A3S7@33154|Opisthokonta,3P46F@4751|Fungi,3QW2T@4890|Ascomycota,21AMH@147550|Sordariomycetes,3TI4W@5125|Hypocreales,3TYH2@5129|Hypocreaceae	5129|Hypocreaceae	J	Mitochondrial ribosomal protein subunit L20	-	-	-	-	-	-	-	-	-	-	-	-	MRP-L20		#N/A	#N/A	#N/A	#N/A	#N/A	#N/A	#N/A		Th0179_001480-RA	218	0.00	0.00	0	o		Mitochondrial ribosomal protein subunit
	Th0179_001481-RA	XM_024915054.1	96030	1335	53	0	1	1335	497	1831	0.0	2172	XM_024915054.1	1176	1282	1282	0	96.03	1	1	ATGGCTCGATTTGTCGATCTGGACGAGGAGGACAGCCAGGCGCAGCCAATGGCCGCCTGGCACGACGCCGGCAGGCCTCTCGCGTTGGGTGACAACGGGGCCGCCGTCATGGTGGTTGTCGATGGGATTCCTCCCGCACGCCGCTTTCCCAGCAGGAAGAGCACCATGACGGAGAAGCTGCAGCAAGAAAACGCTTCTGCGTCTGGAGAAGGAAAGGAGTTGATGGCTCACAGTGCCATGGGAGAGGCATTCCAGTGCTATCCCATCGTCTTCGGCATTGTGTCCCACGTTGACCTCAACACTCTCGACGCATTGGCCCGCTCGTGCCGTGTTATTCACGATGGCTTGATCCAATACCGAGCGAGCCTCATGGGCGCGACGCTGCGCTGCTCCAAGGAGGCTGTGCCGGTCGACCCAGAGCAGACACTGCGATACCGCGCGAGAGCGAGTGACTGGAATTATGGCATGGAGGACAGTCGCAACTACCATGGGAAAGCGGGTAGCTGCGCTCGCGACTTGGTGACTGAGTGCAGAAGATGCGCCGATATCATTTGCAGGAATTGTGCTATTAAGCCTCCTCTTTCGACGGCCCTGCGCGAGAGACACCGTCGCCTGTGTGTCACTTGCGCAAAAGCCCCCATTGCGGCGCTCGCATCACCGGCGCTGGATATATCTTTGCCTCTCACCTCTGAGGCTGTACAACGTGCAGTCTGTCAATGCGACACTGAGGGCGTCTGGCTGTGCCAGCCTTGCGGCCATAGCATCCGCAATGCAGACCACGACTATAAAGGTATCTGGCGCTGGCGCACCAAGTACGGAGGTTTTACTGGTATTGGAGACGGCGATCGCGGCGTAATCTGCGGCCGCGAAGAAGCCTGTCTCGCTGCCCGTGAAAAGGAGCAAGAAATCGACTGCGATGCCGAGGATGCCCGGGGTAGCACCCTAGCTCCGTGGTCGACCGGGTCCTCCTCCGGCACCCCGAGCCCGGGCCCACAGCACACCGGCACCCCCCCTGGCGGCGGTTCCGGGTTCCCGTTTCCCACCAACGGCACCGTCGAATCCATCATTGAGGAGATGCGCCATCAGCGGACGCCCTCGCCGCAGTTGGGACCTGGTTACGAGAGACATGAAATCGAGGGCATTGGCGGCATCGTCAAGCGCAAGCTCGTCCGCATGGTGCGGGTGGGGGCTTGTGTGCCCGAATGGGAAGACGAAAAGAACAGCAGCAATAAGATATTGGCCCGCGAAGTGAATGGCGCTGCACGAAGCTGGTGCGGCTGGTGTTGGCGGGTCATTCCTGGAGACAAAGACAAGCGGCAATGTGCAAAAAGCTAA	ATGGCTCGCTTTGTCGATCTGGACGAGGAGGACAGCCAGGCGCAGCCAATGGCCGCCTGGCACGACGCCGGCAGGCCTCTCGCGTTGGGTGACAACGGGGCCGCCGTCATGGTGGTTGGCGATGGGATTCCTCCCGCACGCCGCTTTCCCAGCAGGAAGAGCACCATGACGGAGAAGCTGCAGCAAGAAAACGCTTCTGCGTCTGGCGAGGGAAAGGAGTTGATGGCTCATAGTGCCATGGGAGAGGCATTCCAGTGCTATCCCATCGTCTTTGGCATTGTGTCCCACATTGACCTCAACACTCTCGACGCATTGGCCCGCTCGTGCCGTGTTATTCACGATGGCTTGATCCAATACCGAGCGAGTCTCATGGGCGCGACGCTGCGCTGCTCCAAGGAGGCTGTGCCGGTCGACCCAGAGCAGACGCTTCGATACCGCGCGAGAGCGAGTGACTGGAATTATGGCATGGAGGACAGTCGCAGTTACAATGGGAAAGCGGGCAGCTGCGCCCGTGACCTGGTGACTGAGTGCAGAAGATGCGCCGACATTATTTGCAGGAATTGTGCTATTAAGCCTCCTCTTTCGACGGCTCTGCGCGAGCGACACCGTCGTCTGTGTGTCACTTGCGCCAAAGCTCCCATTGCGGCGCTTGCATCGCCAGCGCTGGATATATCTTTGCCTCTCACCTCTGAGGCTGTACAACGTGCAGTCTGTCAGTGCGACACTGAGGGCGTCTGGCTGTGTCAGCCTTGCGGCCATAGCATCCGCAATGCAGACCACGACTATAAAGGTATCTGGCGCTGGCGCACCAAGTACGGAGGCTTCACAGGCATTGGAGACGGCGATCGCGGCGTAATCTGCGGCCGCGAAGAAGCCTGCCTCGCCGCTCGTGAAAAAGAGCAGGAAATCGACTGCGATGCCGAGGATGCCCGGGGTAGCACCCTAGCTCCGTGGTCGACCGGGTCCTCCTCCGGCACCCCGAGCCCGGGCCCACAACACACCGGCACCCCCCCTGGCGGCGGTGCCGGGTTCCCGTTTCCCGCCAACGGCACCGTCGAATCCATCATTGAGGAGATGCGCCATCAGCGGACGCCCTCGCCGCAGCTGGGGCCGGGCTACGAGAGACACGAAATCGAGGGCATTGGCGGCATCGTCAAGCGCAAGCTCGTCCGCATGGTGCGGGTGGGGGCTTGCGTGCCCGAATGGGAAGACGAAAAGAACAGCAGCAATAAGATTCTGGCCCGCGAGGTGAATGGCGCTGCACGAAGCTGGTGCGGCTGGTGTTGGCGAGTCATTCCTGGAGATAAAGACAAGAGGCAATGTGCAAAAAGCTAA	1335	2041	XM_024915054.1 Trichoderma harzianum CBS 226.95 hypothetical protein (M431DRAFT_424196), mRNA		M431DRAFT_151	Uncharacterized protein	M431DRAFT_424196	Trichoderma harzianum CBS 226.95	444	0	0	0	0	0	0		Th0179_001481-RA	63577.G9PCE2	3.36e-274	755.0	2EC2M@1|root,2SI13@2759|Eukaryota,399W7@33154|Opisthokonta,3NXWV@4751|Fungi,3QKEI@4890|Ascomycota,215VG@147550|Sordariomycetes,3TERD@5125|Hypocreales,3TZ37@5129|Hypocreaceae	5129|Hypocreaceae	-	-	-	-	-	-	-	-	-	-	-	-	-	-	-		#N/A	#N/A	#N/A	#N/A	#N/A	#N/A	#N/A		Th0179_001481-RA	444	0.02	0.01	0	o		Sulfate transporter
	Th0179_001482-RA	XM_024923437.1	96184	2070	79	0	1	2070	1	2070	0.0	3386	XM_024923437.1	1833	1991	1991	0	96.18	1	1	ATGAAGCTCTTACGAGTCGCTGCGGCGGCCTTGGTGGCTCTTATTGGGCACGCAGAAGCAGTTTCAACCTTTGAGCCGGCAAGGCCTCCTGCAGCTCCTTTGGCTGTCCGAGCGCCTTATCTCAATGTCTGGCTCAATGGCCAAACCAATGGGCAGTCAAGTGGTTACCTCGCCGGTCAATGGCCTAGATATTGGACACAAGGAATTCAGGCATGGCAAGGATTCATCAGAGTAGACGGAAAGACCTACAACTGGATGGGCGGGGCTCCTGGAGCGGACAATGTCGACCAACAGTCGCTCAAATACACATCGACTCGGACAACATTTACCATGAATGTGGGAGGGCAAGTCCAAATGATTGCCGAATTTTTCTCTCCGGTGTATCCAGACGACTTGAGGAGACAATCCATTCCATTTTCATACCTGAGAATCTCGACCGCGTCTCTGGACGGGCGTTCGCATTCTGTCCAAATCTACGCTGATGTATCAGGGGAGTGGGCATCCGGTGATAGCTCACAAACCATCCAGTGGGAGCACCAGGCGGGCAGTGGGATACGTTCTCATAAATTTTATCGCCAAAATCAAGAGGCGTTCAAAGAAGCCAATGACCAAGCATCGTGGGGCAACTGGTATTGGTCCACTGGCGACATTAGAGGTGTGACTTATCAGATTGGTCAAGATACAGTCGTCCGCGGCCAGTTCTTGTCCAACGGCACGCTTACCGGCCATATCGACACAGATTATCGCGCAGTCAATGACCGATGGCCCGTCTTTGCCTTTGCACGCGATCTAGGTGCAGTTGGAAAAAGTGGCTCTGCATCAACTCTTTTCACCATTGGCATTGCCCAAGATGATGCCATCTTGTTCCAAGGGCAAGGCAGCTCTCCTGAACAGGTTCCTTCACTCTGGACGAATTACTTTGATGAAGAAGACCTTGCGCCGTTCTTTTACAAGGACTATACCTATGCCAGCCAGTATGCTACCAACTTGGACAACCGCATTGCACGGGATTCTATCGCGGCTGGCGGCCAAGATTACCTTACGATTACAAGCCTCGCGGTCCGGCAAGCCTTTGGGGCCCTCCAATATACGGGCACTCCAGACAATGTCAGAGTCTTTCTAAAGGAAATCAGCTCCAACAGTGACATCCAGACGGTGGACGTCATTTTTCCTACCTGGCCCATCATGTTGTACCTCGATCCCAATCTCATCAAATATACTCTCGCGCCCCTCCTCGAGAATCAAGAAAGTGGCCACTACCCCAACAAATATGCGATCCACGACCTGGGCAGGTTTCCACAAGCTTTGGGATATCCTCAGGGAAATGACGAAGCAATGCCTTTGGAAGAATGTGGCAACATGATTATCATGATGCTGTCCTACGCCCAGAAAACTGGAGATATCAACTATCTCAGACAACACTGGGTTCTAATGGCGCAATGGGCAGAGTATCTCATTGAAGATGCCAAGATCCCAGCAAATCAGCTGTCAACCGATGATTTCGCCGGCCATCTTGCGAACCAAACCAACCTTGCCATCAAAGGTATAATTGCCTTGGAAGCCATGTCTCGCATTGCTAGCCTGACCGGTCATGATTTCTTGTCCTCAAACTACTCGAGCATTGCCAAGGATTATTTAGGCTTCTGGTCTCGCCATGGCGTCAACCGTGCATCTGTTCCTAATCACAGCGTGCTCCAGTATGATTCGGCTTCAACGTACGGCCTGCTGTACAACCTGTACCCCGACAAGGCTCTTGGGCTCAAGTTCATTCCCCAGTCCGTCTACGACATGCAGAGCGACTTTTACCAGACAAAGGCTAACAAATACGGCGTCATTCTCGACACACGCGGCACGCTAACCAAGACTGACTGGGAGATGTTTGCAGCAGCAGTGGCTGGGCCCAAGACAAAGGCCATGTTCATCTCCTTGATTGCCAAGTGGATCAACGAGACGCCGACGTGGCGGGCTTTTACCGATCTGTATGACACGAACACGGGAGGATATCCCGGAAACCAGTTTACCGCCCGGCCGGTTGTGGGCGGTGTATTTGCTGTGTTGGCGTTGCAATGA	ATGAAGCTCTTACGAGTCGCTGCGGCGGCCTTGGTGGCTCTTATTGGGCACGCAGCAGCCGTTTCAACCTTTGAGCCGGCAAGGCCTCCTGCAGCTCCTTTGGCTGTCCGAGCGCCTTATCTCAATGTCTGGCTCAATGGTCAAACCAATGGGCAGTCAAGTGGTTACCTCGCCGGTCAATGGCCTCGATATTGGACACAAGGAATTCAGGCATGGCAAGGTTTTATCAGAGTAGACGGAAAGACCTACAACTGGATGGGCGGGGCTCCTGGAGCAGACAATGTCGACCAGCAGTCGCTCAAATACACGTCAACTAGGACAATATTTACCATGAATGTGGGAGGCCAAGTCCAGATGATTGCCGAATTCTTCTCTCCGGTATTCCCAGATGACTTGAGGAGACAATCCATTCCGTTTTCATACCTGAGAATCTCGACCGCGTCTCTGGACGGGCGTTCGCATTCTGTCCAAATCTACGCTGATGTATCAGGGGAATGGGCATCCGGCGATAGCTCACAAACTATCCAGTGGGAGCACCAGGCGGGAAGTGGGATACGTTCTCATAAATTTTATCGCCAAAATCAAGAGGCGTTCAAAGAAGCCAATGACCAGGCCTCGTGGGGCAATTGGTATTGGTCCACCGGCGACATTAGAGGCGTAACCTATCAGATTGGTCAAGACACAGTTGTCCGCGGCCAGTTCCTGTCCAATGGCACGCTTACCGGCCATATCGACACCGATTATCGCGCAGTGAATGATCGATGGCCCGTCTTTGCCTTTGCACGCGATCTAGGTGCAGTTGGAAAAAGTGGCTCTGCATCTACTCTCTTTACCATCGGTATTGCCCAAGATGATGCCATCTTATTCCAGGGACAAGGCAACTCTCCTGAACAGGTTCCCTCACTCTGGACCAACTATTTTGATGAAGAAGACCTTGCGCCATTCTTCTACAAGGACTATACCTACGCCAGCCAGTATGCTACCAGCTTGGACAACAAGATTGCACGGGATTCTATCGCGGCTGGCGGCCAAGATTACCTTACGATTACAAGTCTCGCGGTCCGGCAAGCCTTTGGCGCCCTCCAATATACGGGCACTCCGGACAATGTCAGAGTCTTTCTAAAGGAAATCAGCTCCAACAGTGACATCCAGACAGTGGACGTCATCTTCCCTACCTGGCCCATCATGTTGTACCTCGATCCCAATCTCATCAAATATACTCTCGCGCCCCTCCTCGAGAATCAAGAAAGTGGCCACTACCCAAACAAATATGCGATCCACGACCTGGGCAGGTTTCCACAGGCTTTGGGATATCCTCAGGGAAATGACGAAGCAATGCCCTTGGAAGAATGTGGCAACATGATTATCATGATGCTGTCCTACGCTCAGAAAACGGGAGACGTCAACTATCTCAGACAACACTGGGTTCTAATGGCGCAATGGGCAGAGTATCTCATTGAAGATGCCAAGATCCCAGCAAACCAGCTGTCAACTGATGATTTCGCCGGCCATCTTGCGAACCAAACCAACCTTGCCATCAAAGGCATAATTGCCTTGGAAGCCATGTCTCGCATTGCTACCCTGACCGGTCATGATTTCTTGTCCTCAAACTACTCGAGAATTGCCAAGGATTATTTAGGCTTCTGGTCTCGCCATGGCGTCAACCGTGCATCTGTTCCTAATCACAGCGTGCTCCAGTATGATTCGGCTTCCACGTACGGCCTGCTGTACAACCTGTACCCCGACAAGGCTCTTGGGCTCAAGTTCATTCCCCAGTCCGTCTACGACATGCAGAGCGACTTTTACCAGACAAAGGCCAACAAATACGGCGTCATTCTCGACACACGCGGCACGCTAACCAAGACTGACTGGGAGATGTTTGCAGCAGCAGTGGCTGGGCCCAAGACAAAGGCCATGTTCATCTCCTTGATTGCCAAGTGGATCAACGAGACGCCGACGTGGCGGGCTTTTACCGATCTGTATGACACGAACACGGGAGGATATCCCGGAAACCAGTTTACCGCTCGGCCGGTTGTGGGCGGTGTATTTGCTGTGTTGGCGTTGCAATGA	2070	2070	XM_024923437.1 Trichoderma harzianum CBS 226.95 hypothetical protein (M431DRAFT_84515), partial mRNA		M431DRAFT_1510	Uncharacterized protein	M431DRAFT_84515	Trichoderma harzianum CBS 226.95	689	0	carbohydrate metabolic process [GO:0005975]	GO:0005975	0	0	0		Th0179_001482-RA	29875.EHK25695	0.0	1321.0	2CM9S@1|root,2QPQS@2759|Eukaryota,38I1R@33154|Opisthokonta,3NVGM@4751|Fungi,3QSGU@4890|Ascomycota,21782@147550|Sordariomycetes,3THET@5125|Hypocreales,3U0NG@5129|Hypocreaceae	5129|Hypocreaceae	S	Domain of unknown function (DUF5127)	-	-	-	-	-	-	-	-	-	-	-	-	DUF1793,DUF4965,DUF5127		#N/A	#N/A	#N/A	#N/A	#N/A	#N/A	#N/A		Th0179_001482-RA	689	0.39	0.33	0	o		Glutaminase GtaA
	Th0179_001483-RA	XM_024917284.1	95560	1644	73	0	1	1644	1	1644	0.0	2632	XM_024917284.1	1425	1571	1571	0	95.56	1	1	ATGGCGTCGCAATCAGCATCGCCTCCTGGCGATTTCAAGCAAGCAACCATGAGCGAAAGCACTGTTCGCTCTCCTTCTGTATCATCTCGCAGTCCTGAAGGCGAGGAAGAGGGCGGTATCCGACCGGCCGACTACGACACAGAAACGGTGGAGAGGGTCTACAAGAAAATTGATCTTAGAATTATTCCACCTTTCTGGATCTTGTACTTTCTTTGCTCGGCAATTCGCTCCAACATTGGTATTGCTCAGACGATGAATCGTGACAAGGGCCATGATCTAGAGACTGTCCTTGGGCTCACTCCCAAAGACGTATCTACTGCCCTTGCTCTCTTCTATGTGTCCTACGTCATCTTTGACTTTCCATCAAACCTCATCATGAGCAAGCTCAGCCCTCGAGTATGGATGGCTAGAATCGTCTTTGCCACCGGAGTTGTTGGCTCTTGCTTTGCAGCTGTCCAATCTCCTTGGAGCCTCAAATTTCTACGCTTCCTCCTGGGCTTGGTCATTGCTGGCATGTGGCCGGGCATGGCTTTTTACCTCACACTGTTCTATCCACCGTCTCGAACAGCCAAGCGAATTGGCATGTACTTTACTGCCTCTCAAGTGTCCGCTGCTGTGGTTGGCCTTGTATCAGCTGGATTCCAGTTGATGGATGGTGACAGGGGCTTGGTTGGCTTTAGATGGATGTTTCTCGTATATGGACTTGTTGCTGTTGTCCTGAGCTTTGTGCTACTGTGGTGGCTTCCTGACCGACCCCTGGCACCGGGACAAGAGAGAAAGCGCACTGGCCTTTTCAAATGGCTTCCAGCCACCCCCGAAGTTCTCACTGGTGAAGATGCCAAAGTCCACTACTCTGAGTTGAAGCGTGTCTACCATGCTCGTCCATGGGGCCTGAGAGATCTTGGTCTTGTGCTTCTGGACTGGAGGCTGTGGCCTTTGTGTCTAATGTACTTTGGAGTTGTCGGAGTCGGAATAGGCACTCAACTCTACGGTTCAGTCATCATTGCTGCAATCCAGCCAGAGGCGAGTGATATAGTAGTCAGCTTGCTTTTTGCTCCTATCTGGATTATGGACCTCATTGCTATTCTCCTGGTGACACCTGTTTCTGATCGCTTTCATCGCTTTAGACCATTCTTCTTTTCCGCAGCCGTCTGTATCCAGATTGCGGGCCTACTGACGACGACCTTTGCTCTTGAAAATGGCTGGGCCCGGTACGGTGGTCTTTTGATGGTGGGCTTCGGCCTGGGACCGACTGTCCCCATTTGTATGACGTGGACCTCGGAAATCTTTCAGCGCCGACATGGCGAAGTTGGTGTGGCAGCTGCCACAGCTCTGGTATCTGGTCTTGGAAACTTGGGCAGCGTCACCACCACGTACGCCTTGTATTCTGGCTGGCCAGAGGATTCCAAGCCTGGACCTCACCAGTTCCGTAAGAGCAACCTTACAATGATCGGAATTCTCTGTCTCAGCATTCTTAGCTCCGTGGTCATGCTGGTATTGCTCAAGGTCGTCGGCAATCCTCCGAGCTCCAAGCTCCACGACAACGACTCAGCTAGCGACTTTGAGGATGGCGCAGCAAGACGGGAGGCCACGCAACGTGGATTCGGTAAATTCTCTCGACGCTCCCAACACCAAGAGATCTAA	ATGGCGTCGCAATCAGCATCGCCTCCTGGCGATTCCAAGCAAGCAACGATGAGCGAAAGCACTGTTCGCTCTCCTTCTGTATCATCTCGCAGTCCTGAAGGCGAGGAAGAGGGCGGTATCCGACCGGCCGACTACGACACAGAAACGGTGGAGAGAGTCTACAAGAAAATTGATCTCAGAATTATTCCACCTTTCTGGATCCTGTACTTTCTTTGCTCGGCAATTCGCTCCAACATTGGTATTGCTCAGACGATGAATCGTGACAAGGGCCATGACTTGGAAACTGTTCTTGGGCTCACCCCAAAAGACGTCTCTACTGCCCTCGCTCTCTTCTATGTGTCCTACGTCATCTTTGACTTTCCATCAAACCTCATCATGAGCAAGCTCAGCCCTCGAGTATGGATGGCTAGAATCGTCTTTGCCACCGGAGTTGTTGGTTCTTGCTTTGCAGCTGTCCAATCTCCTTGGAGCCTCAAATTTCTACGCTTCCTCTTGGGCTTGGTCATTGCTGGTATGTGGCCGGGCATGGCTTTTTACCTCACACTGTTCTATCCGCCGTCTCGAACAGCCAAGCGAATTGGCATGTACTTTACTGCCTCTCAAGTGTCCGCTGCTGTCGTTGGCCTTGTATCAGCTGGATTCCAGTTGATGGACGGTGACAGAGGCTTGGTTGGCTTTAGGTGGATGTTTCTCGTATATGGACTTGTTGCTGTTGTCCTGAGCTTTGCGCTACTGTGGTGGCTTCCTGACCGACCCCTAGCACCAGGACAAGAGAGAAAGCGCACTGGTCTTTTTAAGTGGCTTCCAGCTACCCCTGAAGTTCTCACCGGCGAAGATGCTAAAGTCCACTACTCTGAGTTGAAGCGTGTCTACCATGCTCGTCCGTGGGGCCTGAGAGATCTTGGTCTTGTGTTGCTTGATTGGAGGCTGTGGCCTTTGTGTCTGATGTACTTTGGAGTTGTCGGAGTCGGAATAGGCACTCAGCTCTACGGTTCAGTCATCATTGCTGCAATCCAGCCAGAGGCGAGTGACATAGTGGTCAGCTTGCTTTTTGCTCCTATCTGGATTATGGACCTCATTGCCATTCTCCTGGTGACACCTGTTTCCGATCGCTTTCATCGCTTGAGGCCATTCTTCTTTTCTGCAGCCGTCTGCATCCAGATTGCGGGCTTACTGACGACCACTTTTGCTCTCGAAAATGGCTGGGCCCGGTACGGTGGTCTTTTGATGGTGGGCTTTGGTCTTGGACCGACTGTCCCCATTTGCATGACGTGGGCCTCGGAAATCTTTCAGCGCCGACATGGTGAAGTTGGTGTGGCAGCTGCCACAGCTCTGGTATCCGGTCTTGGAAACTTGGGTAGTGTCACTACCACATACGCCCTGTACTCTGGCTGGCCAGAGGATTCTAAGCCGGGGCCTCACCAGTTCCGTAAGAGCAACCTTACAATGATCGGAATTCTCTGCCTCAGCATTCTTAGCTCCGTGGTCATGTTGGTATTGCTCAAGGTCGTCGGCAATCCTCCGAGCTCCAAGCTCCACGACAACGACTCAGCCAGCGACTTTGAGGATGGCGCAGCAAGACGGGAGGCCACGCAACGTGGATTCGGGAAATTCTCTCGACGTTCCCAACACCAAGAGATCTAA	1644	1644	XM_024917284.1 Trichoderma harzianum CBS 226.95 hypothetical protein (M431DRAFT_494816), partial mRNA		M431DRAFT_151074	MFS domain-containing protein	M431DRAFT_494816	Trichoderma harzianum CBS 226.95	547	0	integral component of membrane [GO:0016021]; transmembrane transporter activity [GO:0022857]	GO:0016021; GO:0022857	0	0	0		Th0179_001483-RA	29875.EHK25696	0.0	1035.0	COG0477@1|root,KOG2533@2759|Eukaryota,38EZX@33154|Opisthokonta,3NYMW@4751|Fungi,3QKP9@4890|Ascomycota,215PZ@147550|Sordariomycetes,3THB2@5125|Hypocreales,3TWPC@5129|Hypocreaceae	5129|Hypocreaceae	G	Sugar (and other) transporter	-	-	-	-	-	-	-	-	-	-	-	-	MFS_1		#N/A	#N/A	#N/A	#N/A	#N/A	#N/A	#N/A		Th0179_001483-RA	547	260.45	0.25	12	i62-84o104-126i133-155o160-182i194-216o226-248i313-335o345-367i379-398o408-430i437-459o479-501i		Vitamin H transporter 1
	Th0179_001484-RA	XM_024920606.1	95409	1002	46	0	1	1002	1	1002	0.0	1596	XM_024920606.1	864	956	956	0	95.41	1	1	ATGAGCGTCGCATACGAGCCTCGGTCCTTTATCCATGAGGGCGCATATCCCCCCATAGGCGACGAGCACGATCACGTTGCCGAGCAGCGTTATACCGACTCCGATGTTGCCGAGCATCTCAGCCATTATACCGCAGAAGCCTCTCTGCTACCAGACGACAGAGGCGTCATTGGAGACGAAAGAGATATTCTAGCAGACGACGATGCCGTCGTTCCGGAAGCGTCTCAGCTCGACCTAGGAGCACCAGAATTCTCATCGCCTCTTCAAGTTGCGCTGCATGCGCCGCCACTCCCAGATCCCATACCGGAAAACAAGGAGCCTCCACGAAGTGACATATCTTCTCCGTCATCGCGGCTAAAACAAATTCCCAAGCCCGAGCGTGAGGTTCACAAGAAGTCAGACGGCAAGTTTCACTGCCCACTAGATGACTGTAAGGAGGATATTCGAGCATTCTCTCGCAAGTGCGAATGGAACAAACATATGGACAAGCACGAACGTCCCTACCGCTGCCCGGCCGAAGGTTGTGAGAATTTGCCCGGATTCACATATTCTGGCGGCCTTCTACGACATGAGCGAGAAGTTCATGGGAAGCACGGCGGTCCCAAGAACACTGTCAACTGCCCACACCCCAACTGCAAGCGACATACTGGCAAGGGCTTTTCTCGGCAGGAGAATCTTAACGAGCATCTTCGACGAGTACATACCAACATGGACACCTCTGCCTCACCAATCGAAATTGTTGCTTCTCCAGAAGACGATGAGAGCGAGAAATCTGGGTCGAAGCGCAAACGCCGTCTGAGCAGCCAGGGCATAGACGAACTGTCCGACCTTCGAGACGAAATCAAGCGGGTGCGAGAGGAGAACGAAAAGCTCAAGTCCGAGATGGACCAACAATCACAGCACTCTCTTGCCATGATGGCACAGATTGCAGAGCTGCAAGACGCCTTACGTCACAGCCTCAATCCTCATGGACTTGGAGCCCCAACAGCACAGATGATCTAG	ATGAGCGTCGCATACGAGCCTCGGTCCTTTATCCATGAGGGCGCATATCCCCCCATAGGCGACGAGCACGACCACGTTGCCGAGCAGCGTTATACCGACTCCGATGTTGCCGAGCACCTCAGCCATTATACCGCAGAAGCCTCTCTGCTACCGGACGACAGAGGTGTCATTGGAGACGAAAGAGATATTCTAGCAGACGACGATGCCGTTGTTCCGGAAGCGTCCCAGCTCGACCTAGGTGCACCAGAATTCTCATCACCTCTTCAAGTTGCGCTACATGCGCCGCCGCTACCAGATCCCATACCGGAAAACAAGGAGCCTCCACGAAGTGACATATCTTCTCCGTCATCGCGGCTAAAACAAATTCCCAAGCCCGAACGTGAGGTCCACAAGAAGTCAGATGGCAAGTTTCACTGCCCACTAGATGACTGCAAGGAGGATATTCGAGCATTCTCTCGCAAGTGCGAATGGAACAAACATATGGACAAGCACGAACGTCCTTACCGCTGCCCGGCCGAAGGTTGCGAAAACCTACCAGGCTTTACATATTCCGGCGGCCTTCTCCGACATGAGCGAGAAGTTCATGGGAAGCACGGTGGTCCCAAGAACACCGTCAACTGCCCACACCCCAACTGCAAGCGACATACTGGCAAGGGCTTTTCTCGGCAGGAGAATCTTAACGAGCATCTTCGACGAGTACATACCAACATGGACACCTCTGCATCTCCAATCGAAATTGTTGCCTCACCAGAGGACGACGAGAGCGAGAAATCCGGGTCTAAGCGCAAACGTCGTCTGAGCAGTCAGGGCATAGACGAACTGTCCGATCTTCGGGATGAAATCAAGAGGGTGCGAGAGGAAAACGAAAAGCTCAAGTCCGAGATGGATCAACAATCACAGCACTCTCTGGCCATGATGGCACAGATTGCAGAGCTGCAAGACGCCTTACGTCACAGCCTCAATCCTCATGGGCTTGGAGCCCCAACAGCACAGATGATCTAG	1002	1002	XM_024920606.1 Trichoderma harzianum CBS 226.95 hypothetical protein (M431DRAFT_5252), partial mRNA		M431DRAFT_151083	C2H2-type domain-containing protein	M431DRAFT_5252	Trichoderma harzianum CBS 226.95	333	0	0	0	0	0	0		Th0179_001484-RA	29875.EHK25697	9.2e-243	666.0	2D2SS@1|root,2SNWP@2759|Eukaryota,3A3JJ@33154|Opisthokonta,3P29Y@4751|Fungi,3QWJ0@4890|Ascomycota,214Q1@147550|Sordariomycetes,3TFDH@5125|Hypocreales,3U203@5129|Hypocreaceae	5129|Hypocreaceae	A	zinc finger	-	-	-	-	-	-	-	-	-	-	-	-	-		#N/A	#N/A	#N/A	#N/A	#N/A	#N/A	#N/A		Th0179_001484-RA	333	0.00	0.00	0	o		Fungal specific transcription factor
	Th0179_001485-RA	XM_024915053.1	95349	2193	102	0	1	2193	490	2682	0.0	3485	XM_024915053.1	1887	2091	2091	0	95.35	1	1	ATGGCCGAGGTGGACGTGCCCACCTTTGGCGCAGAGCTAAAGGATGGCTTCAAGGCGGCCAACGCCTGGGTCAACAATGGCATTACCTGGCTCGACGAGATCCAGCAGTTCTACCGCGATCGCGCCGCCATCGAAAAAGAATACAGCACAAAGCTCGATGCGCTGGCCAAGAAGTACTTTGAGAAGAAGAATAGGAAGATCTCTCAGTTGAGCGTTGGCGACACCCCGACCCTGACCCCCGGCTCGCTGGAGAGCGCATCCTTGACGACCTGGTCCACGCAGCTTACGACGCTCGAGTCTCGCGCCTCCGAACACGATCGCTATGCGAACAACCTCCTCTCCCAAGTGGCCGAACCACTTAAATTCTACAACAACCGCTTCGACGACTTGCGCAAGCGCCATGCCGACTATGCCGACAAGCTCGAAGCCAGCCGCGACGCCGTCTATGCCGATTTGCGCAAAATAAAGACAAAGTACGACGGCACATGCCAAGAGCTCGAGAGCAAGCGCAAGAAGACCGAGTCGCACTACGACAAGGCCAAGGCCCAGAACGCCTACCAGCAGCAGCTTTTCGACATGAACAACGCCAAGAACACCTACCTCATCGCCATTAATGTTGCTAACAAGCAAAAGGAAAAGTACTACCACGAATATGTCCCCGAAGTCATGGATAGCTTGCAGGACTTGAGCGAGTTCAAGACGCTCAAGCTCAACTTTTTGTGGGATGTGGCGACTCGTCTGGAAAGCACCATGCTTCAACAGAGCAACGGCATGATCGAGCACCAAGGCAAGGAGATCCAGAGGAATCTGCCTCACTTGGACTCCATGATGTACATGCGTCACAACATGGGCGCCTTCCAAGAACCGGCAGACAAGGCCTTCGAACCAAGTCCCGTCTGGCATGACGACGACCTTATGATTGTGGACGAGACGGCCAAGATCTACCTGCGCAACGTACTAACCAAATCCAAGGGCCAGCTGGGGGAACTCCGGAGAGAGGTTGACAAGAAGCGCAAAGAGGTGGAATCTATGAAGCGGGTCAAGGAACGAGTTCGGGAAGGAAAGGAAAAGAAGGACGAGGTCGAAGTTATCCGCACGCTGTTCGCCATGCAAGAGGATCTGATTGCCGTGGACCAGAAACGGCTCACGGCCGAGGTCGAAACCACCACCATCACAACTGCAGTTGGTGATGTTACGCTGGGGGCAAAGAACCACAACTTTAAGAGCCAGACCTTCAAGATACCGACCAATTGCGACTTGTGCGGTGATCGCATCTGGGGCTTGAGCGCCAAGGGATTCGACTGTCGAGACTGTGGCTACACATGTCACAGCAAATGCGAGATGAAGGTGCCTGCGGATTGTCCTGGCGAGCAGAATAAGGAGGAGCGAAAGAAGCTCAAGGCTGAGCGCCAGGCCGCTACCAACAAGCTCCTCACGCCCGACCCGGCGTCCATGTCAAACGAGAGCCTGGCCCGATCCAATACCATGAACTCGGTAAGCTCAACGTCAGCGCGACAGTCTGTCATCTCCGGGCCGCAAACCCCGTCAGAGGACGCACCCTCTGAAATTGCCCCCAAGGCCACCGCACCTGTTGCAGCCGTAAAGACTACAGCTGCAGCTCCCGCAAAGAGGAACAGAGTAATTGCGCCCCCTCCCACAGCGTATATCTCGGCTCCACCAGCGGGTAGCACCAATGGCAATGCGGAAAGAGAAGAAAAGAAGGGCAAGGTTCTGTACCAGTTTGATGCCGGTGGTGATGGAGAGCTATCAGTAGCGGAAGGCAAAGAAGTGGTGATATTAGAACCCGATGATGGCTCCGGCTGGATCAAGGTCCGTGATGGCTACAAAGAGGGTCTTGTACCGGCAACATATCTAGACCTCAACTTTACGCCGTCGACGTCCTCGGCATCCGCTCGCCCATCCTCCACCTACTCTACATCGACAACATCATCGCTGGCGCTCAGCGCCGCGTCACGGAAGAAGGGCCCTGCGGTAGCGCCCAAGAGAGGCGCCAAGAAGCTGCAGTATGTGGAGGCTCTGTACGACTACACCGCTCAGAGCGACGCCGAGCATTCCATGACGGAGGGCGAGCGCTTCGTGCTGGTCAAGGAGGATTCCGGGGATGGTTGGGCGGAGGTCGAGAAGGCTGGTGTGACGGCTAGTGTGCCTGCTAATTACATCCAGGCTGTGTAG	ATGGCCGAGGTGGACGTGCCCACCTTTGGCGCAGAGCTAAAGGATGGCTTCAAGGCGGCCAACGCCTGGGTCAACAATGGCATTACCTGGCTCGACGAGATCCAGCAGTTCTACCGCGATCGCGCCGCCATCGAAAAGGAGTACAGCGCAAAGCTCGATGCGCTGGCCAAGAAGTACTTTGAGAAGAAGAATAGGAAGATCTCTCAGCTGAGCGTTGGCGACACCCCGACCCTGACCCCCGGCTCGCTGGAGAGCGCTTCCTTGACGACCTGGTCCACGCAGCTTACGACGCTCGAATCTCGCGCCTCCGAACACGATCGCTATGCGAACAACCTCCTATCCCAAGTAGCCGAGCCCCTTAAATTCTACAATAACCGCTTCGACGACTTGCGCAAGCGCCATGCCGACTATGCCGACAAGCTCGAAGCCAGCCGCGACGCCGTCTATGCCGATTTGCGCAAAATAAAGACAAAGTACGACGGAACATGCCAAGAGCTCGAGAGCAAGCGCAAGAAGACCGAGTCGCACTACGACAAGGCCAAGGCTCAAAACGCCTACCAGCAGCAGCTTTTCGACATGAACAACGCCAAGAACACCTACCTCATCGCCATTAACGTTGCCAACAAGCAAAAGGAAAAATACTACCACGAATATGTCCCCGAAGTCATGGATAGCTTGCAGGACTTGAGCGAGTTCAAGACGCTCAAGCTCAACTTTCTGTGGGATGTGGCGACTCGTCTGGAAAGCACCATGCTTCAACAGAGCAACGGCATGATCGAGCACCAAGGCAAGGAGATCCAGAGGAATCTGCCTCACTTGGACTCCATGATGTACATGCGCCACAACATGGGCGCCTTCCAAGAACCGGCTGACAAGGCCTTCGAACCCAGCCCCGTCTGGCACGACGACGATCTCATGATTGTGGACGAGACGGCCAAGATCTACCTACGAAACGTACTAACCAAGTCCAAGGGCCAGCTGGGGGAACTCCGGAGAGAGGTTGACAAGAAGCGCAAAGAGGTGGAATCTATGAAGCGGGTTAAGGAACGAGTTCGGGAAGGAAAGGAAAAGAAGGACGAAGTCGAAGTTATCCGCACGCTGTTCGCCATGCAAGAGGACCTAATTGCCGTGGACCAGAAGAGGCTCACGGCTGAAGTCGAAACCACTACCATCACAACCGCGGTTGGTGATGTTACGCTGGGGGCAAAGAACCATAACTTTAAAAGCCAGACTTTCAAGATACCGACCAACTGCGACTTGTGCGGTGATCGCATTTGGGGCTTGAGCGCCAAGGGATTCGACTGTCGAGACTGTGGCTACACGTGTCACAGCAAATGCGAGATGAAGGTACCTGCGGATTGTCCTGGCGAGCAGAACAAGGAGGAGCGAAAGAAGCTCAAGGCTGAGCGCCAGGCCGCCACTAACAAGCACCTCACTCCCGACCCGGCGTCCATGTCAAACGAGAGCCTGGCTCGATCCAATACCATGAACTCGCTGAGCTCACAGTCAGCGCGACAGTCTGTCATCTCCGGGCCACAAACTCCGTCAGAGGACGCACCCTCTGAAATTGCCCCCAAGGCCACCGCACCTGTTGCGGCCGTAAAGACTACCGCCGCAGCTCCCGTAAAGAGGAACAGAGTAATAGCACCCCCTCCCACGGCGTATGTCTCGGCTCCACCAGCGGGTAGCACCAATGGCAATGCGGAAAGAGAAGAAAAGAAGGGCAAGGTGCTGTACCAGTTCGATGCCGGTGGTGACGGAGAGCTGTCGGTAGCGGAGGGCAAGGAGGTGGTGATATTGGAGCCCGATGACGGCTCCGGTTGGATCAAGGTCCGTGATGGTTACAAGGAAGGCCTCGTACCGGCAACATATCTAGACCTCAACATTACGCCGTCGACGTCGTCGGCATCCGCTCGCCCATCCTCTACTTACTCCACATCGACAACGTCATCGCTGGCACTCAGCGCCGCGTCACGGAAGAAGGGCCCCGCGGTAGCGCCCAAGAGAGGCGCCAAGAAGCTGCAGTATGTGGAAGCTCTGTACGACTACACCGCGCAGAGCGACGCCGAACATTCCATGACTGAGGGCGAGCGCTTTGTGTTAGTCAAGGAGGATTCCGGGGATGGCTGGGCGGAGGTCGAAAAGGCTGGTGTGACGGCCAGTGTGCCTGCTAATTATATCCAGGCTGTGTAG	2193	2831	XM_024915053.1 Trichoderma harzianum CBS 226.95 hypothetical protein (M431DRAFT_423793), mRNA		M431DRAFT_1511	Uncharacterized protein	M431DRAFT_423793	Trichoderma harzianum CBS 226.95	730	0	intracellular signal transduction [GO:0035556]	GO:0035556	0	0	0		Th0179_001485-RA	29875.EHK25698	0.0	1276.0	KOG3565@1|root,KOG3565@2759|Eukaryota,38EK2@33154|Opisthokonta,3NUST@4751|Fungi,3QKC2@4890|Ascomycota,215XN@147550|Sordariomycetes,3TDCV@5125|Hypocreales,3U108@5129|Hypocreaceae	5129|Hypocreaceae	Z	Fes/CIP4 homology domain	-	-	-	ko:K20121	-	-	-	-	ko00000,ko04131	-	-	-	C1_1,FCH,SH3_1,SH3_9		#N/A	#N/A	#N/A	#N/A	#N/A	#N/A	#N/A		Th0179_001485-RA	730	0.00	0.00	0	o		Actin polymerization protein Bzz1
	Th0179_001486-RA	XM_024919053.1	92211	398	29	2	54	450	309	705	2.39e-159	562	XM_024919053.1	304	367	367	2	92.21	1	1	GTCACTCTCTGGACAGAGAAACCACCAAGATAGTCGCATACACAAGGAAACGGCGGAAAAAGCCGACAACACCGCATCAATGGCATATCGTATGCCCCACGACCGAGACCGGCGGGTGTACATCGTCATCCACCAAGACGGCATGATAGTCCAGATT-CTGGGCGTCTACGAAGAGCTGCAGGATGCCAACCGAGACTGTATCTTCCAGGCATCGCAAGGGGGAATCGAGCTGCTGCAGGACTCGCCCACGACAGGCCCCGACAAACACCACATCTCGCCCATTGAGCCCGCGCGGTGGGACACGCCTGACGGGTTGTCGTGCTGGGTCGAGAGCCATACGGTTGAGCCGAGCCGAGTTGTGAGCTCGAATCTCGAGATACGCAGACCAATGGCGTGA	GTCACTCTCCAGACAGAGAAACCACCAAGATACTCTCATACACAAAGAAACGGCGGAAAAGGCCGATAAAACCGCATCAATGGCATATCGGATGCCTCACGACCGAGACCGGCGGGTGTACATCGTCATCCACCAAGACGGCATGATAG-CCACAATCCTCGGCGTCTATGAAGAGCTGCAAGACGCCAACCGAGACTGTCTGTTCCAGGCATCGCAAGGAGGAATCGAGCTGCTGCAGCCCTCGCCCACGACAGGCCCCGACAAACACCACATCTCGCCCATTGAACCCGCGCGGTGGGACACGCCGGACGGGTTGTCGTGCTGGGTTGAGAGCCATGTAGTTGAGCCGAGCCGAGTTGTGAGCGGGAATCTCGAGATACGCAGACCAATGGCGTGA	450	1115	XM_024919053.1 Trichoderma harzianum CBS 226.95 hypothetical protein (M431DRAFT_508007), mRNA		M431DRAFT_151149	Uncharacterized protein	M431DRAFT_508007	Trichoderma harzianum CBS 226.95	105	0	0	0	0	0	0		Th0179_001486-RA	29875.EHK25699	9.03e-68	209.0	2F3DU@1|root,2T4D2@2759|Eukaryota,38Y3N@33154|Opisthokonta,3PXPY@4751|Fungi,3R5S8@4890|Ascomycota,21CVX@147550|Sordariomycetes,3TNJ7@5125|Hypocreales,3U2Z0@5129|Hypocreaceae	5129|Hypocreaceae	-	-	-	-	-	-	-	-	-	-	-	-	-	-	-		#N/A	#N/A	#N/A	#N/A	#N/A	#N/A	#N/A		Th0179_001486-RA	149	0.11	0.03	0	i		#N/A
	Th0179_001487-RA	XM_024923485.1	94872	351	18	0	73	423	1	351	1.74e-155	549	XM_024923485.1	297	333	333	0	94.87	1	1	ATGGCTACGGCACCGCCCACTGAATATGAGTTTGTTCTTGTCATCCCGGACAAGCCTGGCCCCGAGGTTCGGGCCAAGCGTCTCGAAGTGAGGCCCCAGCATTTCAGTGACATGACCCCCACTCTCAAGGACGGATGGCTGAAGATGGGCGGCGGCATTCTCAACGAGGTTCCCGCAGATGACAACGATCCAAACACATTCGACTTTGCTGGCAGTATCATGGTTTTGGTTGCAAAGTCCAAGGAGGACGCCATCAACAAAGTCAAGGACGACATTTACGTGAGAGCAGGTGTTTGGGATCTTGAAAAGGCCCAAGTCTATCCCTACAAAAACGGCTTCAGATTCGAATAG	ATGGCCACTGCACCGCCTAGCGAATATGAGTTTGTGCTTGTCATCCCGGACAAGCCTGGCCCCGAGGTTCGGGCCAAGCGTCTCCAAGTGAGGCCGTACCATTTCAGTGACATGACCCCCACTCTCAAGGACGGATGGCTGAAGATGGGCGGCGGCATTCTCAATGAGGTTCCCGAAGATGACAACGATCCAAACACATTTGACTTTGCTGGCAGCATCATGGTTTTGGTTGCAAAGTCCAAGGAGGACGCCATCAACAAGGTTAAGGACGACATTTACGTGAGAGCAGGTGTTTGGGATCTTGAAAAGGCCCAAGTCTATCCCTTCAAAAAAGGCTTCAGATTCGAATAG	423	351	XM_024923485.1 Trichoderma harzianum CBS 226.95 hypothetical protein (M431DRAFT_84901), partial mRNA		M431DRAFT_151268	YCII domain-containing protein	M431DRAFT_84901	Trichoderma harzianum CBS 226.95	116	0	0	0	0	0	0		Th0179_001487-RA	29875.EHK25700	2.42e-69	211.0	2E1K8@1|root,2S8X0@2759|Eukaryota,3A88T@33154|Opisthokonta,3P7TG@4751|Fungi,3QXVC@4890|Ascomycota,21B7C@147550|Sordariomycetes,3TJ6U@5125|Hypocreales,3U4MV@5129|Hypocreaceae	5129|Hypocreaceae	S	YCII-related domain	-	-	-	-	-	-	-	-	-	-	-	-	YCII		#N/A	#N/A	#N/A	#N/A	#N/A	#N/A	#N/A		Th0179_001487-RA	140	0.00	0.00	0	o		YCII domain-containing protein
	Th0179_001488-RA	XM_024923616.1	94752	1353	62	1	1	1353	1	1344	0.0	2097	XM_024923616.1	1135	1282	1282	9	94.75	1	1	ATGGATACACCCGCAGTGCCTTTACCGCAAGATGCCCGGGAACAGGCCGTCCTAGACAGTCTCGTCGTCATCCGCGACAAGCTCTTGCTCTTGAAGCAGGACCGGACAACGTACATCCGGAGCCAAGACATTATCCCCCTCTACGATGAGACCATCTCAAGGGTCAAGGAGCTGGACGAAATCCGGACCGAGACGGGGAACAAGGAGGAGAACCGACTCGATAAAGTCTTGGAAAGCTGCTTCCAGCTTCTCTCTCTCTTCTACCTCACCATCGGACGCAACAATGATATCCCCGCGAGCTACGCGCTGACATCGACAATCAAGCGGCTGCTCGACCACTTGACCGAGGCTGACCTCTACTCTGCCAAGGACCTCGAGAGCATCAAATCCACCCTGTCGAACCTTTCCAACAGCATAACACAAGCCAAAACTCGTGACAGCAAGCCCGAGAACTCTCCATACCTCCTCAAGCTGCTGTCGAACCGGGTGGGGAAATGCCTGGCGATGTTGGAGAACCTCCAGAAGCGGTTAGGTCGCATTGGCGAGCCTCTGCTTGCTACACATGAGAAGTTGATTTCCATTCTACGCTCCATTTCTTTGGCAAACACAAAAGCAAAGTTCTCAAGTACTGAGGTCCAAAAACTTCAAAAGCAGCTTCTGGATATCGGAGAGAAGCGCAAAGGTGACCAATTTGTCAATGAGGATGGGTCTGTGCCCCAAGGCTCTGTTGAGATTGGCGAACTCTACCAGCGAGTCTTCAAGTGGTCGGAGATTGTATTGGAGAGGAAGGGAATTATGCCAGAGCAGTTCCGCCCGACATATCACACACTTGTTGGCATCCGCAACGAGTTGGAGAAGCTGTCCCTGACACAGGCCTGGGCTCTTCGCGAGACAGACCTGTATGACTTCCAACGCCAGCTCGACAAGATTGATGAAAGCCGGCAAAATGGAAATTTTTACGATGACAAGGGCCGGCCTGCTGACCTGTATACGCAACGGACGATGCTGTACTTGATTCGGCGAAGCTACGCCTACATCTACTCCTTCATACTAGCCTCGGAGCCAGTTTCTGAGGCTCTTTTGCCCATCTATAACCAACTGCAAACTCTCAAGAGGTGTCTCGTCGAGGTACGGAACAGTGGCGGCGTGTCATCTGTCAGAGAGTTGTATCCTTATAGCATGAAGCTCAACTCGCTTGATAACCTGCGGGTGGATGGCAAATTTGTTGTCAATGGCGATATTCCTGAAGGTCAAGGCAGTGTTAGTGAGCTCCTTGCTGAATGCTTCGATCTCAGCTATGATTTGAGAGTCGCGGCAGAGGAGAGCGCCACAACCGATACTGATGGCAAGTGA	ATGGATACACCCGCAGTGCCTCTACCGCAGGATGCCCGGGAACAGGCCGTCCTAGACAGTCTCGTCGTCATCCGCGACAAGCTCTTGCTCTTGAAGCAGGACCGGACAACGTATATCCGGAGCCAAGACATTATCCCCCTCTACGATGAGACCATCTCAAGGGTCAAGGAGCTGGACGAAATCCGTACCGAGACGGGGAACAAGGAGGAGAACCGACTCGACAAAGTCTTGGAAAGCTGCTTCCAGCTTCTATCTCTCTTCTACCTCACCATCGGACGCAACAATGATATCCCCGCCAGCTACGCGCTGACTTCAACAATCAAGCGGCTGCTCGACCACTTGACCGAGGCTGACCTCTACTCCGCCAAGGACCTCGAGAGCATCAAATCCACCCTGTCGAACCTTTCCAACAGCATAACACAAGCCAAA---------AGCAAGCCCGAGAACTCTCCATACCTCCTCAAGCTGCTGTCGAACCAGGTGGGGAAATGCCTGGCGATGTTGGAGAACCTCCAGAAGCGGTTAGGTCGCATTGGCGAGCCTCTGCTTGCTACGCATGAGAAGTTGATTTCCATTCTACGATCCATTTCTTTGGCAAACACAAAAGCAAAGTTTTCAAGTACCGAGGTCCAAAAACTTCAGAAGCAGCTTCTAGATATCGGAGAGAAGCGCAAAGATGGCCAATTCGTTAATGAGGATGGGTCTGTGCCACAAGGCTCTGTTGAGATTGGCGAGCTCTACCAACGAGTCCTCAAGTGGTCGGAGATTGTATTGGAGAGGAAGGGAATCATGCCAGAGCAGTTTCGCCCGATGTACCACACCCTTGTTGGCATCCGCAACGAGTTGGAGAAGCTATCCTTGACACAGGCCTGGGCTCTTCGCGAGACGGACCTGTATGACTTCCAACGCCAACTCGACAAGATTGATGAAAGCCGGCAGAACGGAAACTTTTACGACGACAAGGGCAGACCTGCTGACCTGTATACGCAACGGACGATGTTGTATCTGATTCGACGAAGCTACGCCTACATTTACTCCTTCATACTAGCCTCGGAGCCAGTTTCTGAGGCTCTCCTGCCCATCTATAACCAGCTGCAAACTCTCAAGAGGTGTCTCGTCGAGGTACGGAACAGTGGTGGCGTATCATCTGCCAGAGAGCTGTATCCTTACAGCATGAAGCTAAACTCGCTTGATAACCTGAGGGTGGATGGCAAATTCGTTGTCAATGGCGACATTCCTGAAGGTCAAGGCAGCGTTAGTGAGCTCCTTGCTGAATGCTTCGATCTCAGCTATGATTTGAGAGTCGCAGCAGAGGAGAGCACCACAACCGATACCGATGGCAAGTGA	1353	1344	XM_024923616.1 Trichoderma harzianum CBS 226.95 hypothetical protein (M431DRAFT_85930), partial mRNA		M431DRAFT_151293	Uncharacterized protein	M431DRAFT_85930	Trichoderma harzianum CBS 226.95	447	0	0	0	0	0	0		Th0179_001488-RA	29875.EHK25701	5.76e-303	828.0	28HH3@1|root,2QPV0@2759|Eukaryota,38B85@33154|Opisthokonta,3NUHI@4751|Fungi,3QN1P@4890|Ascomycota,2132Z@147550|Sordariomycetes,3TE1C@5125|Hypocreales,3TZF1@5129|Hypocreaceae	5129|Hypocreaceae	S	Protein of unknown function (DUF2408)	-	-	-	-	-	-	-	-	-	-	-	-	DUF2408		#N/A	#N/A	#N/A	#N/A	#N/A	#N/A	#N/A		Th0179_001488-RA	450	0.63	0.00	0	o		#N/A
	Th0179_001489-RA	XM_024919052.1	98777	327	4	0	1	327	108	434	1.30e-165	582	XM_024919052.1	315	323	323	0	98.78	1	1	ATGTCTACCGCCGAGCTCGCATCTTCCTACGCGGCCCTGATCCTTGCCGACGATGGCATTGAGATCACCGCCGACAAGCTTCAGACCCTGATCGCCGCCGCCAAGGTCGAGGTTGAGCCCATCTGGACATCAATCTTCGCCAAGGCTCTTGAGGGCAAGGACATCAAGGACCTCCTGGTCAACGTCGGCTCCGGTGGTGGTGCCGCCGCTGCCCCTGGCGCTGCCGCTGCTGCTGGCGGTGCTGTCGCTGACGCCCCTGCTGAGGAGGCTAAGGAGGAGGAGAAGGAGGAGTCCGACGAGGACATGGGTTTCGGTCTCTTCGACTAA	ATGTCTACCGCCGAGCTCGCATCTTCCTACGCGGCCCTGATCCTTGCCGACGATGGCATTGAGATCACCGCCGACAAGCTCCAGACCCTGATCGCCGCCGCCAAGGTCGAGGTTGAGCCCATCTGGACATCAATCTTCGCCAAGGCTCTTGAGGGCAAGGACATCAAGGACCTCCTGGTCAACGTCGGCTCCGGTGGTGGTGCCGCCGCTGCCCCCGGCGCTGCCGCCGCTGCTGGCGGTGCCGTCGCTGACGCCCCTGCTGAGGAGGCTAAGGAGGAGGAGAAGGAGGAGTCCGACGAGGACATGGGTTTCGGTCTCTTCGACTAA	327	545	XM_024919052.1 Trichoderma harzianum CBS 226.95 hypothetical protein (M431DRAFT_508004), mRNA		M431DRAFT_15133	Uncharacterized protein	M431DRAFT_508004	Trichoderma harzianum CBS 226.95	108	0	ribosome [GO:0005840]; structural constituent of ribosome [GO:0003735]; translational elongation [GO:0006414]	GO:0003735; GO:0005840; GO:0006414	0	0	0		Th0179_001489-RA	29875.EHK25702	3.82e-38	130.0	COG2058@1|root,KOG1762@2759|Eukaryota,3A5NZ@33154|Opisthokonta,3P5HS@4751|Fungi,3QW1S@4890|Ascomycota,21ASR@147550|Sordariomycetes,3TIRA@5125|Hypocreales,3U2V7@5129|Hypocreaceae	5129|Hypocreaceae	J	Belongs to the eukaryotic ribosomal protein P1 P2 family	-	-	-	ko:K02942	ko03010,map03010	M00177	-	-	br01610,ko00000,ko00001,ko00002,ko03011	-	-	-	Ribosomal_60s		#N/A	#N/A	#N/A	#N/A	#N/A	#N/A	#N/A		Th0179_001489-RA	108	1.65	0.19	0	o		60S acidic ribosomal protein P1
	Th0179_001490-RA	XM_024919051.1	94912	963	46	1	1	963	222	1181	0.0	1504	XM_024919051.1	814	914	914	3	94.91	1	1	ATGGCTTCCGATCTAGATACCCTAATTGACATGGGCTTTGAGCGGGCTCGGGCTGAGCTCGCCGTCAAAAAGTCTGGAGGATTACAGGGAGCTCTGCAGTGGCTAGAAGACAACCAGGACAAGTCACTCGAGGAAATCCAAGCTGCTCAGGCCGCGGCCCAAGATGACGACGAGGACGAGGATGAGACCAAGGCAAAGATTGCCGAGCTGGAAACGGGCGAGTCGGCCAAGTCTCTCATCTGCAACGAGTGCGGGAAGCGGTTCAGGAACCCTGATTTGGCCAGCTACCATGCCAGCAAGACTGAGCATACAGACTTCTCCGAGTCAACGGAGGAAATTGCGCCTTTGACTGAGGAGGAGAAAAAGGCAAAGCTTGCGGAGCTGAGAGAACGACTCAAGGCGAAGAAGGCTTCTCAGGCAGACCAAGACAAGGAGGATGCAAAGCGTAACGAGAAAATACGACAAAAGTCTACAAAGGAGACTCAGGAAGCCAAGGAGGAGTTGGCACGCAAGGAGCAGATCAAGGAGGCTATGCAGAAGCGCAAGGAAAAGCTTGAGGAGGCCGAAGCCAAGAAGCGCATCAAGGCCAAGATCGAAGAGGACAGAGCCGAGCGCCGCCGGAAAGCCGAGGAAGCAAAGGCCGCTCGTGAAGGCAGAGCGCCTGAGGCTACAGCTTCATCTTCCTCTGCTCCCGCTCCCGCTGCTGCTGCACCCCCACGACCCAAGGCAGATCACACGGAGGCGAAGCTGAAGCTGCAGACGGACTCGGGGAACATCATGAAGACGCTACCCGCAGAGACGACGCTGTTTGAGCTTGCGCAACAGTTGCAGAGCGAGACTGGCAAGCCAGTGACGACATTTACGACGACATTTCCCAGGAAGACATTCCAAGGAGATGTGGACATGTCCAAGACGCTCAAGGAAGCAGGACTTGTGCCTTCGTCTGTGCTCATTGTAAAATAG	ATGGCTTCCGATCTAGACACCCTAATTGACATGGGCTTTGAGCGGGCTCGGGCTGAGCTCGCCGTCAAAAAGTCCGGAGGACTACAGGGAGCTCTGCAGTGGCTAGAAGACAACCAGGACAAGTCACTCGAGGAGATTCAAGCTGCTCAGGCCGCGGCCCAAGATGACGACGAGGACGAGGATGAGACCAAGGCAAAGATTGCCGAGCTGGAAACAGGCCAGTCCGCCAAGTCTCTCATCTGCAACGAGTGCGGGAAGCGGTTTAGAAACCACGATTTGGCCAGTTTCCATGCCAGCAAGACTGAGCATACAGACTTCTCCGAGTCAACGGAGGAAATTGCGCCTTTGACCGAGGAGGAGAAAAAGGCAAAGCTTGAGGAGCTGAGAGAACGACTCAAGGCGAAGAAAGCTTCTCGGGCTGACCAAGACAAGGAGGATGCAAAGCGTAACGAGAAAATTCGACAAAAGTCTACAAAGGAGACTCAAGAAGCAAAGGAAGAGCTGGCCCGCAAGGAGCAGATCAAGGAGGCTATGCAAAAGCGCAAAGAGAAGCTCGAGGAGGCCGAAGCCAAGAAGCGCATCAAGGCCAAGATCGAAGAGGACAGAGCCGAGCGCCGCCGCAAAGCCGAGGAAGCAAAGGCTGCTCGTGAAGGCAGAGCGCCTGAGGCTGCATCTTCATCGTCCGCTGCTCCCGTT---GCTGCAGCTGCACCCCCACGACCCAAGGCAGATCACACGGAGGCGAAGCTGAAGCTGCAAACAGACTCGGGGAACATCATGAAGACGCTGCCGGCAGAGACGACGCTGTTTGAGCTTGCGCAACAGCTGCAGAGCGAGACTGGCACGCCAGTGACGACATTTACGACAACATTTCCCAGGAAGACATTCCAAGGAGATGTGGACATGTCCAAGACGCTCAAGGAAGCAGGACTCGTGCCTTCATCTGTGCTCATTGTAAAATAG	963	1664	XM_024919051.1 Trichoderma harzianum CBS 226.95 hypothetical protein (M431DRAFT_508003), mRNA		M431DRAFT_151390	Uncharacterized protein	M431DRAFT_508003	Trichoderma harzianum CBS 226.95	319	0	0	0	0	0	0		Th0179_001490-RA	29875.EHK25703	7.07e-136	395.0	KOG2689@1|root,KOG2689@2759|Eukaryota,39TES@33154|Opisthokonta,3NZ27@4751|Fungi,3QJSB@4890|Ascomycota,211UQ@147550|Sordariomycetes,3TG9G@5125|Hypocreales,3U00B@5129|Hypocreaceae	5129|Hypocreaceae	O	Domain present in ubiquitin-regulatory proteins	-	-	-	-	-	-	-	-	-	-	-	-	-		#N/A	#N/A	#N/A	#N/A	#N/A	#N/A	#N/A		Th0179_001490-RA	320	0.00	0.00	0	o		Related to chicken h-caldesmon, Uso1p and YKL201c
	Th0179_001491-RA	XM_024915051.1	96717	396	13	0	499	894	813	1208	0.0	660	XM_024915051.1	357	383	383	0	96.72	1	1	GCATACGATACTCCCGATGCGCCTCGATCCTACTCCTCTCCAAGTGCTGACGACGCCTCAAACGCCGCACCTCCTCCCTATGCCAATGACGATAGGGAGGATGATGATTCCAGACCGCAGACCGCCAAGTCGGCCGCCTCCAAGACTGCCGCCGTCAGCTCAGTCCTAGCGGGATCAGAAGACTACAAGGCCAAGATTGCCCAGCTGGAAGCTGAATTGGCAAACTACAAGAATGGCGGCCTCCGACAACGCAATGTTAAGGGCAGTTCCGAGACGGAGAAGAGCTCAGGCGGAGCTCTTGCTCAGCAAACCAAGCAAGGTGTCGAGGGTGTGCCTGTCAAGATTGTGGCCATCTTGTGTCTCGTCAGCTTCCTGCTTGCCTACGTCTTCTTCTAA	GCATACGATACTCCCGATGCGCCTCGATCCTACTCCTCTCCATCTGCTGACGACGCCTCAAACGCCGCACCTCCTCCCTATGCCAATGACGACAGGGAAGATGATGATTCCAGACCGCAGACCGCCAAGTCGGCCGCCTCCAAGACTGCCGCTGTCAGCTCAGTCCTAGCGGGATCAGAAGACTACAAGGCCAAGATTGCCCAGCTGGAAGCTGAACTGGCAAACTACAAGAATGGCGGTCTTCGACAACGCAATGTCAAGGGCAGTGCGGAGACGGAGAAGAGCTCGGGCGGAGCTCTTGCTCAGCAAACCAAGCAGGGTGTCGAGGGTGTGCCTGTCAAGATTGTGGCCATCTTGTGTCTCGTCAGCTTCCTGCTTGCCTACGTCTTCTTCTAA	894	1255	XM_024915051.1 Trichoderma harzianum CBS 226.95 hypothetical protein (M431DRAFT_423518), mRNA		M431DRAFT_1515	MSP domain-containing protein	M431DRAFT_423518	Trichoderma harzianum CBS 226.95	277	0	endoplasmic reticulum membrane [GO:0005789]; integral component of membrane [GO:0016021]	GO:0005789; GO:0016021	0	0	0		Th0179_001491-RA	29875.EHK25704	1.23e-149	427.0	COG5066@1|root,KOG0439@2759|Eukaryota,39W5E@33154|Opisthokonta,3P02E@4751|Fungi,3QRKE@4890|Ascomycota,213TI@147550|Sordariomycetes,3THBQ@5125|Hypocreales,3TXFI@5129|Hypocreaceae	5129|Hypocreaceae	U	MSP (Major sperm protein) domain	-	-	-	-	-	-	-	-	-	-	-	-	Motile_Sperm		#N/A	#N/A	#N/A	#N/A	#N/A	#N/A	#N/A		Th0179_001491-RA	297	17.98	0.00	1	o274-296i		Vesicle-associated membrane protein-associated protein B
	Th0179_001492-RA	XM_024919050.1	96842	950	30	0	248	1197	248	1197	0.0	1589	XM_024919050.1	860	920	920	0	96.84	1	1	AGGTCCTCAAGCTATGCGGCCCTGAGCCTCTGACCAAATATGTCGTTGCCGGCGTCGTCGGGCTCCAGATCGTCCTGGCCTACCTCCTGCGGTCAACGCCCTTCTGGTCCTGGAAGTTCTGGGCCGTCGCCTACGTCTTCGGCGCCACTGCCAACCAGAACCTGTTCCTGGCCATCCACGAAATCTCGCATAACCTCGCCTTCAGGAGCCCGCTGGCCAACCGGCTCATCGCCATCTTTGCCAACCTGCCCATTGGCATTCCTTATAGTGCTTCATTTAGGCCGTATCACCTCACTCACCACAAGTCCCTCGGCGTGGATGGCCTTGACACCGATCTCCCAACCGCCCTAGAAGCCTTCGTCCTCGACTCCATCTTCGGCAAGGCCTTCTTCTGCACATTCCAAATCTTCTTCTACGCCATCCGCCCCATGGCAGTCTACCGCATCCCCATGACCTGGATCCACCTCCTCAACGTCGTCACCCAAATCGCCTTTGATGTCCTCCTCTTCCGCTTCGCTTCTCCCAACGCCCTCCTCTACCTGCTGCTCTCCTCCTTCCTCGCCGGCAGCCTGCACCCCCTGGCCGGCCACTTCATCGCCGAGCACTACGTCTACGAGACCGTCACCCCTACTCAGCGCAACCCCGACAACAAAGTCCCCGTCCCAGAGACATTTTCCTACTACGGCCCTCTCAACATCCTGACCTACAATGTGGGGCTGCACAACGAGCACCATGACTTCCCGGCCATTCCCTGGACGAGACTTCACGCTGTGTATGACATTGCAAAGGAGTTTTACGAGCCTCTTCCCCGCCACGAGAGCTGGGTGTATGCCATCTGGCGATTCATCTTCGACGAAAACGTGGGTATTAGCTGCCGTGTCAAGAGAAAGGAGGGCGGCCGTATCGTTGGCGGCGCTGTAAAATGGAAGCAGTCGGAAATCGAGGCTTAA	AGGTCCTCAAGCTATGCGGCCCTGAGCCTCTGACCAAATACGTCGTTGCCGGCGTCGTCGGACTCCAGATCGTCCTGGCCTACCTCCTGCGGTCAACGCCCTTCTGGTCCTGGAAGTTCTGGGCCGTCGCCTACGTCTTCGGCGCCACTGCCAACCAGAACCTGTTTCTGGCCATCCACGAAATCTCGCACAACCTCGCCTTCAGGAGCCCGCTGGCCAACCGGCTCATCGCCATCATTGCCAACCTGCCCATTGGCATTCCTTATAGTGCTTCATTCAGGCCATATCACCTCACTCACCACAAGTCCCTCGGCGTGGATGGCCTCGACACAGATCTTCCAACTGCCCTAGAGGCCTTCGTCCTCGACTCCATCTTCGGCAAGGCCTTCTTCTGCACATTCCAAATCTTCTTCTACGCCATCCGCCCCATGGCAGTCTACCGCATCCCCATGACCTGGATCCACCTCCTCAACGTCGTCACCCAAATCGCCTTTGACGTCCTCCTCTTCCGCTTCGCTTCTATCAACGCCCTCCTCTACCTGCTGCTCTCCTCCTTCCTCGCCGGCAGCCTGCACCCCCTGGCCGGCCACTTCATCGCCGAGCACTACGTCTACGAGACCGTCACCCCTACGCAGCGGAACCCCGACAACAAGGTCCCCGTTCCAGAGACATTTTCCTACTACGGCCCCCTCAACATCTTGACCTACAATGTGGGGCTGCACAACGAGCACCACGACTTCCCGGCCATTCCCTGGACAAGACTTCACGCTGTGTATGACATTGCCAAGGAGTTTTACGAGCCTCTTCCCCGCCACGAGAGCTGGGTCTATGCTATTTGGCGTTTCATCTTCGACGAAAACGTGGGTATTAGCTGCCGTGTCAAGAGAAAGGAGGGCGGCCGTATCGTTGGCGGCGCTGTCAAATGGAAGCAGTCGGAAGTCGAGGCTTAA	1197	1390	XM_024919050.1 Trichoderma harzianum CBS 226.95 hypothetical protein (M431DRAFT_508001), mRNA		M431DRAFT_15157	Sphingolipid delta(4)-desaturase (EC 1.14.19.17)	M431DRAFT_508001	Trichoderma harzianum CBS 226.95	371	1.14.19.17	integral component of membrane [GO:0016021]; sphingolipid delta-4 desaturase activity [GO:0042284]; sphingolipid biosynthetic process [GO:0030148]	GO:0016021; GO:0030148; GO:0042284	0	0	0		Th0179_001492-RA	29875.EHK25705	4.73e-250	689.0	KOG2987@1|root,KOG2987@2759|Eukaryota,38DCA@33154|Opisthokonta,3NV6N@4751|Fungi,3QJRE@4890|Ascomycota,2125E@147550|Sordariomycetes,3TDHI@5125|Hypocreales,3U0UN@5129|Hypocreaceae	5129|Hypocreaceae	I	Fatty acid desaturase	-	-	1.14.18.5,1.14.19.17	ko:K04712	ko00600,ko01100,ko04071,map00600,map01100,map04071	M00094,M00099	R06519	RC00824	ko00000,ko00001,ko00002,ko01000,ko01004	-	-	-	FA_desaturase,Lipid_DES		#N/A	#N/A	#N/A	#N/A	#N/A	#N/A	#N/A		Th0179_001492-RA	398	116.21	0.00	6	i93-112o122-141i153-175o201-223i236-255o259-281i		Sphingolipid delta(4)-desaturase
	Th0179_001493-RA	XM_024923594.1	95948	1530	62	0	1	1530	1	1530	0.0	2483	XM_024923594.1	1344	1468	1468	0	95.95	1	1	ATGTCTGAGAAATTCAAGACACCACCCGAAGATCTCGAGGCGACGACGTCTCACTCGAGTGGCTTCTCGCGGTTTGCCTCGTTATTTGGCGGCTCCAGCGTTTGGGTTGGTCCCCGTATAGCACCGCTGCCCGCCTACCTCAAGAGCGATCTCTCTGAAAGCGAAGAGTCCAGCGAAGCAATCCTCAACCGACAGCTCGCATCGGAAGATGGCACCTCGATCCAATATCGAACTTGCTCATGGCAAAAGACTGCGGCGCTTCTCTTCAGCGAGTACATCTGCTTGGCCATTATGAGCTTTCCTTGGTCTTACAGCGTGCTGGGTCTTGTCCCTGGCTTGATCTTGACTGTTGTTGTTGCAGCCCTTGTGCTCTATACAAGTCTTGTCCTGTGGGAGTTTTGTCTGCGACATCCAGAAGTGCGCGACGTGTGCGACATTGGCCAGATGCTCTTCTGGGGCAAGGAATGGGCGTGGTGGTTGACTGCCATCATGTTTGTCTTGAACAATACATTTATCCAGGCTCTTCATGTTCTGGTTGGCGCAGAGTACCTCAACACCATGACTGCAAGCGACAAGGTTGGCGGCTGCCGTACCGTGGAGTTTGGCGTCGTGGTCACAGTCATCTGCTTGATTGCGTCTCTGCCTCGCACGTTCAGCATGATGTCCAAGCTCGGTACCGCGTCGGCAATCTTTACCTTTATCTCTGTTTTGCTGGCAACCATCTTTGCTGGTGTTCAGAACAAGCCCGCAGGATACACTGCGGCTCTGGGCTCGCCCATTGTCACGGCTATTCCAGTCAAGGGCACGACTTTTGTCAACGGCATGTCGGCTTTCCTCAACATTAGCTACACCTTTATTGGCCAGATTACTCTCCCCAGTTTCATTGCGGAGATGCGCGATCCTCGGGAATTCCCCAAGTCGCTGTGGGCTTGCACGATTGCCGAAATCATCGTCTTCTCCATTGTCGGCGGCGTCATCTATGCTTACACTGGCAACCAATATGTCACGGCTCCGGCGTTTGGTTCGTTGGATGATCTCTACAAGAAGGTTTCCTTCTCCTTCATGATCCCAACTCTCATCTTCCTCGGATGCCTGTATGCCTCGGTGACGGCGCGCTTCGTCTTCTTCCGCGCGTTTCGCAACTCGGTGCACATGAATAGCCACACCGTCGTGGGATGGGGAAGCTGGTTCGGCATCCTGCTGGTCACCTGGATTTTCGCCTTTATCATTTCCCAGGTCATTCCTTTCTTCTCTTCACTCTTGTCCGTCATGTCATCCTTGTTCGACAGTTGGTTCGGCTTCATCTTTTGGGGCGTTGCGTACCTGCGCATGCGAAACGCGGACAAGCAAGTTGGACGGAAACGCAACAGCATTACTGCAGCGTTCTCCACGGCCGTGAACATTGCCATCATCATCATGGGCGTGTTCTTCCTGACAGTGGGCACATATGCCAGTGTACAGGGCATCATCGATCAATTCGATGCCGGCACAGTCCACGGCGTGTTTTCTTGCAAGAGCAACGGAATATGA	ATGTCTGAGAAATTCAAGACACCGCCTGAAGATCTCGAGGCGACGGTGTCTCACTCGAGTGGCTTCTCGCGGTTTGCTTCGCTATTTGGCGGCTCCAGCGTCTGGGTTGGTCCCCGGATAGCACCGCTGCCCGCCTATCTCAAGAGCGATCTCTCTGAAAGCGAAGAGAGTAGCGAAGCAATCCTCAACCGACAGCTCGCATCGGAAGATGGCACCTCGATCCAATATCGAACTTGCTCATGGCAAAAGACTGCGGCGCTACTCTTCAGCGAGTACATTTGTCTGGCTATTATGAGCTTTCCTTGGTCTTACAGCGTGCTGGGTCTTGTCCCTGGCTTGATCTTGACTGTTGTCGTTGCAGCCCTTGTGCTCTATACAAGTCTTGTCCTGTGGGAGTTTTGTCTGCGACATCCAGAGGTACGCGACGTGTGCGACATTGGCCAGATGCTCTTCTGGGGCAAGGAATGGGCATGGTGGCTGACTGCCATCATGTTTGTCCTGAACAATACATTTATCCAGGCTCTTCACGTTCTGGTCGGCGCAGAGTACCTCAACACCATGACTGAAAGCGACAAGATTGGCGGCTGCCGCACCGTTGAGTTTGGCGTCGTGGTCACAGTCATCTGCCTGATTGCATCGCTGCCTCGCACGTTCAGCATGATGTCCAAGCTTGGTACTGCGTCGGCAATCTTTACCTTTATCTCTGTGTTGCTGGCAACCATCTTTGCTGGTGTTCAGAACAAGCCCGCAGGATACACTGCGGCTCTGGGCTCGCCCATTGTCACGGCTATCCCAGTCAAGGGCACGACTTTTGTCAACGGCATGTCGGCTTTCCTCAACATTAGCTACACCTTTATTGGCCAGATTACTCTCCCCAGTTTCATTGCTGAGATGCGCGATCCTCGGGAATTCCCCAAGTCGCTGTGGGCCTGCACGATTGCCGAAATCATCGTCTTCTCCATTGTCGGCGGCGTCATCTACGCCTACACTGGCAACCAATATGTCACGGCCCCGGCGTTTGGATCTTTGGACGATCTTTACAAGAAGGTTTCCTTCTCCTTCATGATCCCAACTCTGATCTTCCTCGGATGCCTGTATGCCTCAGTGACGGCGCGCTTCGTCTTCTTCCGCGCGTTTCACAACTCGGTGCACATGAATAGCCACACCGTTGTGGGATGGGGAAGCTGGTTCGGTATCCTGCTCGTCACCTGGATTTTCGCCTTTATCATTTCTCAGGTCATTCCTTTCTTTTCTTCACTCTTGTCCGTCATGTCATCTTTGTTCGACAGTTGGTTCGGCTTCATCTTTTGGGGCGTCGCGTACCTGCGCATGCGAAACGCGGACAAGCAAGTTGGGCGGAAACGCAACAGCGTGACTGCAGCGTTTTCCACGGCCGTGAACATTGCCATCATCATCATAGGCGTATTCTTCCTGACAGTTGGCACATATGCCAGTGTACAGGGCATCATCGATCAATTCGATGCCGGCACAGTCCACGGCGTGTTTTCTTGCAAGAGCAACGGAATATGA	1530	1530	XM_024923594.1 Trichoderma harzianum CBS 226.95 hypothetical protein (M431DRAFT_85739), partial mRNA		M431DRAFT_151617	Aa_trans domain-containing protein	M431DRAFT_85739	Trichoderma harzianum CBS 226.95	509	0	integral component of membrane [GO:0016021]	GO:0016021	0	0	0		Th0179_001493-RA	29875.EHK25706	0.0	954.0	28JBF@1|root,2QRQD@2759|Eukaryota,38ENI@33154|Opisthokonta,3NUTX@4751|Fungi,3QKNH@4890|Ascomycota,211YU@147550|Sordariomycetes,3TEGK@5125|Hypocreales,3TXDN@5129|Hypocreaceae	5129|Hypocreaceae	S	Transmembrane amino acid transporter protein	-	-	-	-	-	-	-	-	-	-	-	-	Aa_trans		#N/A	#N/A	#N/A	#N/A	#N/A	#N/A	#N/A		Th0179_001493-RA	509	244.13	0.78	11	i86-108o113-135i156-178o193-215i224-246o274-296i308-330o354-376i388-410o420-442i462-484o		N amino acid transport system protein
	Th0179_001494-RA	XM_024912648.1	94432	880	49	0	1	880	36	915	0.0	1354	XM_024912648.1	733	831	831	0	94.43	1	1	ATGACCTCGAATAACAACTTTGGAGCAGAGACAACTGCTGAAGAAGTGGCAGCTTCTTTTCGCGACCAAATTGCTGGAAAGACGATTCTCATCACGGGCGTCAGTCCCAATGGACTCGGTGCTGCTACTGCCCAAGCTCTCGCCAAGTATGACCCAGCGAATCTAATCTTCACTGCTCGGACACTCTCCAAGGCCTCTGCCGTAGCTGACACTATCCGGGCTGAGAATCCAAATCTGAAAACGCAGATCCATCTCGTCCATATTGATTTGTCAGACTTAGACAGCGCTCGCCAGGCTGCTGCCAACATCCAAAAGTTGACACCACAAATTGACATCATTATCAACAATGCAGCGGTAATGGCCATGCCAGAGAGAGAGATGACAAAGTATGGGCTCGAAGCACACCTGGTCACCAATTTCCTCGGCCATTTCGTCCTCACGACGCTTCTTTCTCCGCAGTTGAAGGCCGCGGGATCTAAGGCGCGGGTTGTCAACATTGTCAGTGGCGGATTCTACGTCCAGCCGTTCCGTTTCAGTGATTATAACTTTGACGGTGGAAAAGACCTCCCAGAGGACGAGCAAGTAGACGTTGAAAATGCCGAAAAGCTCGGCATGGGGTGGGTTATGGGCATGGGCACGGGATACGTTCCATTTTTGGCGTACTCTCAAACCAGCACGGCATTGATGCTCCTCTCTAAGGGACTGACTGAGGGTTTCTCTGGAGAAAAGATCAAGGCCGTTAGTGCCGCTCCTGGAGTTGTCTTGACGGAACTTCAACGACACCTTCCAGGCGAGTTTAGGAACCAGAAAATGGTGTATAAGACTGCAAGCCAGGGAGCTGCAAGCTTTCTCGTCGCTGCTCTGGATCCGAGTCTCGACG	ATGACTTCGAATGACAACTTTGGAGCAGAGACAACTGCCGAAGAAGTGGCAGCTTCTTTTCGCGACCAGATTGCTGGAAAGACGATTCTCATCACTGGCGTCAGTCCCAATGGACTTGGTGCTGCTACTGCCCAAGCTCTCGCCAGATATGAACCGGCGAATCTAATCTTCACGGCTCGGACACTCTCCAAGGCCTCTGCCGTAGCTGACACCATCCGTGCCGAGAATCCAAATCTGAAAACGCAGATCCATCTCGTCCATATCGATTTGTCGGACCTGGACAGTGCTCGCCAGGCTGCCGCCAACATCCAAAAGTTGACACCAAAAATTGACATCATTATCAACAATGCAGCGGTAATGGCCATGCCCGAGAGAGAGATGACAAAGTATGGGCTCGAAGCACACCTGGTCACCAATTTCCTTGGTCATTTCGTCCTCACGACGCTTCTTTCTCCGCAGTTAAAGGCCGCGGGACCCAAGGCGCGGGTTGTCAACATTGTCAGTGGCGGATTTTACGTTCAACCGTTCCGTTTCAGTGATTATAACTTTGACGGCGGAAAAGAGCTTCCAGAGGACGAGCAAGTCGACGTTGAAAATGCAGAAAAGCTCGGCATGGGGTGGGTTACGGGGATGGGCACAGGATACGTTCCATTTTTGGCGTACTCCCAGACCAGTACGGCATTGATGCTCCTCTCTAAGGGATTAAATGAGGGTTTCTCTGGAGAAAAGATCAAGGCCGCTAGTGCCGCTCCTGGAGTTGTCTTGACGGAACTTCAACGACATCTTCCAGGCGAGTTTAGGAACCAGAAAATGGTGTACAAGACTGCAAGTCAGGGAGCTGCAAGCTTTCTCGTCGCTGCTTTGGATCCGAGTCTCGACG	1050	1106	XM_024912648.1 Trichoderma harzianum CBS 226.95 hypothetical protein (M431DRAFT_142602), mRNA		M431DRAFT_151665	Uncharacterized protein	M431DRAFT_142602	Trichoderma harzianum CBS 226.95	332	0	oxidoreductase activity [GO:0016491]	GO:0016491	0	0	0		Th0179_001494-RA	29875.EHK25707	4.37e-213	592.0	COG1028@1|root,KOG1208@2759|Eukaryota,38CZD@33154|Opisthokonta,3NUUR@4751|Fungi,3QRQH@4890|Ascomycota,21EGG@147550|Sordariomycetes,3TKGU@5125|Hypocreales,3TY6Z@5129|Hypocreaceae	5129|Hypocreaceae	Q	Enoyl-(Acyl carrier protein) reductase	-	-	-	-	-	-	-	-	-	-	-	-	adh_short		#N/A	#N/A	#N/A	#N/A	#N/A	#N/A	#N/A		Th0179_001494-RA	349	1.96	0.17	0	o		Retinol dehydrogenase 12
	Th0179_001495-RA	XM_024917288.1	95166	1448	70	0	1	1448	1	1448	0.0	2287	XM_024917288.1	1238	1378	1378	0	95.17	1	1	ATGAGGGTACTTCTGCTCTTTCTCGGTATTGGTACCGTGGTCACTTCACACCCAACGGCAGAACCATCACTCGTGACTCGAGAGGAGGTCCAGCAAGCAAAGTTTGCCAAGGTTGCCATTGCTTTGCAACCAGACGGCCGCGAACTCCTCGAGCAAACTCTCCATCAAGTCTCTGACCCCTCAAGCCAGCAATATGGGAAGTACCTCAGTGGTGAAGAAGCCAAAGCTCTGCTCCGTCCTCGGCAGGTCTCTACCGATACCGTCAAGGGATGGTTGCTAGGAGCTGGTATTGCTGCTGCTGATATTGTGAGCGACGGACAATTCATCCATGCCGAGATCAAGGTTGAACAGGCTCAGTCTCTGCTGGGCCCCGGCTACAACTCGACTCTAGGTTCACAGACAATACCGGTTTCTTCTCTGCCGGAGGAGGTTGGGACCCATGTTACGACCATCCAGTATGCTCCGATACCTGTACAAGCGACATATCCCATCGACAATCTACCTGTTGCAAGCCTGGACCCCAAGCAGAACCAGACGGAGATTCCCGTTGATTTGGAGGCATGCAATTCGACAATCACTCCCGGCTGCTTGAGAAAGTTGTATCATGTCGGTGATTATCGTGCGCAGCCTGAGACAAGCAATCTCTTTGGCATAGTCGGTTTCGTAGGACAATCGGCTCAGTTTGATCAAATCACCAAATTTCTCAACGACTATGCACCCTATGCAGCCAACGCCAGCTTCTCCGTCGAATCTGTCAACGGAGGGTTGAACCATCAGGGAAACGATACCTCGCAAGGGGAGGCAAACGCGGACATGGAGTACGCTATTTCGCTGGGATACAACATACCGGTACGCTTTTACGCAACTGGTGGTGATAACCACGACATTGTTGCGGACCTGGACCTAAATGATACAAAGAGCGAATCGCTCGAGCCATATCTCGAATTCGCCCGCCACCTCTTAGATCTTGACGACGACCAGCTACCCAGTGTGGTCTCCATCTCTTACGGCGCCAACGAGCAGCTGTTCCCCAAGGCATACGCCCAGCAAGTCTGTGACATTTTTGGACAGCTTGGTACCCGTGGCGTCTCCATTGTCGTATCTTCTGGCGACATCGGCCCCGGCATGTCATGCCAATCGAATGACGGCACGAAAAAGCAAAAGTTTATGCCGTCGTTCCCTGCAACGTGCCCCTATGTGACGAGTGTAGGAGGCACTTTCGAGATCAGTCCGGAAATAGCAGCTAATTTCTCGTCGGGTGGCTTTTCCGATTATTTCGATCGCCCGAAATGGCAGGATGAGACTGTTGGGAAATACCTCGAGTTGCATGGAGAGGAGTGGAAGGACTACTACAATCCTACTGGGAGAGGGTTTCCAGATGTGGCGGCCCAGGGGGTAAACTTTCAATCTTGGAGTCATGGAAATGAGAGCTCATTCACCGGAACAAG	ATGAGGGCACTTTTGCTCTTCCTCGTTATTGGTACCGTGGTCACTTCACACCCAACGGCAGAACCAGCACTCGTGACTCGAGAGGAGGTCCAGAAAGCAGTGTTTGCCAAAGTTGCCATTGCTTTGCAACCAGACGGCCGCGAACTCCTCGAGCAAACTCTCCATCAAGTCTCTGACCCCTCAAGCAAGCAATACGGGAAGTACCTCAGCCAAGAAGAAGCCAAAGCTCTACTCCGTCCTCGGCAAGTCTCTACCGATACCGTCAAGGGATGGCTGCTAAAAGCTGGTATTGCTGCTGCTGATATTGAGAGCGATGGACAATTCATTCATGCCGAGATCAAGGTTGAACAGGCCCAATCTCTGCTGGGCTCCGGCTACAACTCGACTCTGGGTTCACAGACAATACCGGTTTCTTCTCTGCCAGAGGAGGTTGGGACCCATGTCACGACCATCCAGTATGCTCCGATACCTGTATCGGCGACATATCCCATCGACAATCTACCTGTTGCAAGCCCGGACCCCAAGCAGAACCAGACGGAGATTCCTGTTGATCTGAAGGAATGCAATTCGGCAATCACCCCCGGCTGCTTGAGAAAGTTGTATCATGTCGGTGATTATCGTGCGCAGCCTGAGACAAGCAGCCTCTTTGGCATAGTCGGTTTCGTAGGACAATCGGCTCAGTTTGATCAAATCACCAAATTTCTCAACGACTATGCACCCTATGCAGCCAACGCCAGCTTCTCCGTCGAATCTGTCAACGGAGGGTTAAACCATCAGGGAAACGATACCTCGCAAGGGGAGGCAAACGCGGACATGGAGTACGCTATTTCGCTGGGATACAACATACCGGTACGCTTTTACGCAACTGGTGGTGATAACCATGACATTGTTCCGGACCTGGACCTGAATGATACAAAGAGCGAATCACTTGAGCCATATCTCGAATTCGCCCGCCACCTCCTAGATCTCGACGACGACCAGCTACCCAGGGTGGTCTCCATCTCTTACGGCGCCAACGAGCAACTGTTCCCCAAGGCATACGCCCAGCAAGTCTGTGACATTTTTGGTCAGCTTGGTACCCGTGGCGTCTCCATTGTCGTAGCTGCTGGCGACATCGGCCCCGGTATGTCATGCCAGTCGAATGACGGCACGAAAAGGCAAAAGTTTATGCCGTCGTTTCCTGCAACGTGCCCCTATGTGACGAGTGTAGGGGGCACCTACGAGATAGGCCCCGAAATAGCAGCTAATTTCTCGTCGGGTGGCTTTTCCGATTACTTCGATCGCCCGAAATGGCAGGATGAGACTGTTGGGAAATACCTCGAGCTGCATGGAGAGGAGTGGAAGGACTACTACAACCCTTCTGGGAGAGGGTTTCCAGATGTGGCGGCCCAGGGGGTAAACTTCCAATCTTGGAGTCATGGAAATGAGAGCTCATTCACCGGAACAAG	1797	1737	XM_024917288.1 Trichoderma harzianum CBS 226.95 hypothetical protein (M431DRAFT_494847), partial mRNA		M431DRAFT_151714	Peptidase S53 domain-containing protein	M431DRAFT_494847	Trichoderma harzianum CBS 226.95	578	0	extracellular space [GO:0005615]; metal ion binding [GO:0046872]; serine-type endopeptidase activity [GO:0004252]	GO:0004252; GO:0005615; GO:0046872	0	0	0		Th0179_001495-RA	29875.EHK25673	1.86e-275	769.0	COG4934@1|root,2QR6D@2759|Eukaryota,38GAV@33154|Opisthokonta,3NY9U@4751|Fungi,3QMQ1@4890|Ascomycota,21429@147550|Sordariomycetes,3THMD@5125|Hypocreales,3TXVK@5129|Hypocreaceae	5129|Hypocreaceae	O	Pro-kumamolisin, activation domain	-	-	3.4.14.9	ko:K01279	ko04142,map04142	-	-	-	ko00000,ko00001,ko01000,ko01002,ko03110,ko04147	-	-	-	Peptidase_S8,Pro-kuma_activ		#N/A	#N/A	#N/A	#N/A	#N/A	#N/A	#N/A		Th0179_001495-RA	598	0.37	0.04	0	o		Tripeptidyl-peptidase-like protein
	Th0179_001496-RA	XM_024917289.1	90426	94	9	0	1215	1308	879	972	4.29e-27	124	XM_024917289.1	67	85	85	0	90.43	1	1	CGAGGACGAGACTTGTTCATCTGTTTCAGAAGAGAACAACTATCCTGAGGTGTTGCGGTGGAGGGAAGAGGTTGAGGGTGGGATCGAGATTGAA	CGATGACGAGACTTGTTCATCTGTTTCGGAAGAAAACAACTATCCTGACGTGTTACGGTGGAGAGAAGAGGTTGGATGTGGGATCGAGATTGAA	1392	1038	XM_024917289.1 Trichoderma harzianum CBS 226.95 hypothetical protein (M431DRAFT_494848), partial mRNA		M431DRAFT_151717	HNHc domain-containing protein	M431DRAFT_494848	Trichoderma harzianum CBS 226.95	345	0	0	0	0	0	0		Th0179_001496-RA	29875.EHK25734	1.22e-91	288.0	29E7H@1|root,2RMC9@2759|Eukaryota,38R1K@33154|Opisthokonta,3PSUP@4751|Fungi,3QZS2@4890|Ascomycota,21BC0@147550|Sordariomycetes,3TNCR@5125|Hypocreales,3U4EC@5129|Hypocreaceae	5125|Hypocreales	S	HNH endonuclease	-	-	-	-	-	-	-	-	-	-	-	-	HNH_2		#N/A	#N/A	#N/A	#N/A	#N/A	#N/A	#N/A		Th0179_001496-RA	463	10.87	0.00	0	o		HNHc domain-containing protein
	Th0179_001497-RA	XM_024919057.1	98759	564	7	0	1	564	462	1025	0.0	1003	XM_024919057.1	543	557	557	0	98.76	1	1	ATGAAGGTCTTTTCAAACCAAGTCACCTACGACTACTCGTGGGACGAAGTATCAACGGCCAACTGGCGCAAGTACGGCCCATGGAACAACAAGTCTGAGCACGTCATCGCCGTCGACACGCTCTCGCGACGAGTCGACCCCGAGACCGGCGTCCTGCGCACCGAGCGCCTCATCACATGCAAGCAGGCCGCCCCCGACTGGATCAAGTCGCTGCTGGGCGGCAACATGGAGGAGAGCTTCGTCTACGAGGCCAGCTACGTCGACCCGCAGAGCAAGACGGTCACAATGGTCAGCCAAAACCTGACGTGGAGCAACCTGGTCCGCGTGCAAGAGGAGGTCGTCTACAAGCCCCTGAGCGACCACCAGACGCAGTTCATCCAGAGCGCCCGCATCACCGCCCTGTGTGGTGGCTGGCAGCGCATCAAGAACGGCATCGAGGACTCGCTGTGCACGCGCTTCAAGGAGAACGCCGTCAAGGGCCGCGAGGGCTTTGAGCGGGTTCTCGAGATGAGCCGCATCGTCTTTGCTGAAGAGAAGGAGAGGCTGCAGCAGCAGCTCATGTAA	ATGAAGGTCTTTTCAAACCAAGTCACCTACGACTACTCGTGGGACGAAGTGTCAACGGCCAACTGGCGCAAGTACGGCCCATGGAACAACAAGTCTGAGCACGTCATCGCCGTCGACACGCTCTCGCGACGAGTCGACCCCGAGACCGGCGTCCTGCGCACCGAGCGCCTCATCACATGCAAGCAGGCCGCCCCCGACTGGATCAAGTCGCTACTGGGCGGCAACATGGAGGAGAGCTTCGTCTACGAGGCCAGCTACGTCGACCCGCAGAGCAAGACGGTCACAATGGTCAGCCAGAACCTGACGTGGAGCAACCTGGTCCGCGTGCAAGAGGAGGTCGTCTACAAGCCCCTGAGCGACCACCACACGCAGTTCATCCAGAGCGCCCGCATCACCGCCCTGTGCGGCGGCTGGCAGCGCATCAAGAACGGCATCGAGGACTCGCTGTGCACGCGCTTCAAGGAGAACGCCGTCAAGGGTCGCGAGGGCTTTGAGCGGGTTCTCGAGATGAGCCGCATCGTCTTTGCTGAAGAGAAGGAGAGGCTGCAGCAGCAGCTCATGTAA	564	1273	XM_024919057.1 Trichoderma harzianum CBS 226.95 hypothetical protein (M431DRAFT_508047), mRNA		M431DRAFT_151816	PRELI/MSF1 domain-containing protein	M431DRAFT_508047	Trichoderma harzianum CBS 226.95	187	0	mitochondrial inner membrane [GO:0005743]; mitochondrial intermembrane space [GO:0005758]	GO:0005743; GO:0005758	0	0	0		Th0179_001497-RA	29875.EHK25671	5.32e-129	367.0	KOG3336@1|root,KOG3336@2759|Eukaryota,38H4Y@33154|Opisthokonta,3P1RF@4751|Fungi,3QN5Q@4890|Ascomycota,214FN@147550|Sordariomycetes,3TERN@5125|Hypocreales,3U077@5129|Hypocreaceae	5129|Hypocreaceae	U	PRELI-like family	-	-	-	-	-	-	-	-	-	-	-	-	PRELI		#N/A	#N/A	#N/A	#N/A	#N/A	#N/A	#N/A		Th0179_001497-RA	187	0.00	0.00	0	o		Probable protein involved in intramitochondrial protein sorting
	Th0179_001498-RA	XM_024919058.1	98110	1323	25	0	1	1323	40	1362	0.0	2305	XM_024919058.1	1248	1298	1298	0	98.11	1	1	ATGGCAGCCCAAATCCCCACTGAAGCTCTCAAGGAGCTGAAAGTGGCCGAAGGAACCCAGCCGGCTGGCCAAGCTGGGAACTCGGCCAACGGCCATGCCGAAGACGCTCACGACGGAGAAGACTCCGAAGATGAGGCAGAAGAACCCTCCACCACCGGAGCTGCCAAGAAGAAGAAGAAGAGAAAGCCCAAGAAGAAGAAGAAGGCTCCCACCAGCCAGACCGAGCCTCCCCGGGTAATGGTCAGCCAGCTGTTCCCTAACAAGACGTTCCCCAAGGGCGAGGAGGTCGAGTACGTGAACGACAACGCCTACCGAACCACCAACGAGGAGAAGCGCCACCTCGACAACCTCAACAGCGAGTTTTTGGCCGACTACCGAGAGGCCGCTGAGGTGCACCGTCAAGTGCGACAGTATGCGCAAAAGGTCATCAAGCCCGGCCAGACCCTGACCGAGATTGCCGAGACCATTGAGGACAGCGTGCGTGCTCTTACGGGCCACGCGGGCCTGGAGGAGGGAGACGCCCACATTGCCGGTATGGGCTTTCCTTGCGGTCTCAGCTTGAACCACTGTGCCGCTCACTACACTCCCAATGCGGGCAACAAGATGGTGCTGCAGCAGAACGACGTCATGAAGGTGGACTTTGGTGTTCACGTCAACGGAAAGATTGTCGACTCTGCCTTCACCATGGCATTCGAGCCCAAGTATGACCCCCTGCTCGCAGCAGTCAGGGCCGCCACCAACGCCGGTGTACGCGAAGCAGGCATTGATGCTCGCGTGGGCGAGATTGGTGGTGTCATTCAGGAGGTCATGGAGAGCTACGAGGTCGAGATTGACGGCACGACGTACCCCGTCAAGAGTATCCGCAACCTGACGGGACACACCATCCTGCCGTACAGCATTCACGGCACCAAGGCCGTGCCCATTGTAAAGAGCAATGACCAGACCAAGATGGAAGAGGGCGACGTGTTTGCCATTGAGACATTTGGCAGCACGGGTAACGGATACGTCCGTGACGACGGCGAGGTGTCGCACTACGCAAAGGTTGGCGATGTGCAGCACGTTGACCTCCGCCTCAGCTCGGCCAAGGCGCTCCTCAATGTGATTAACAAGAACTTTGGAACGCTGCCCTTCTGCCGACGATACCTCGACCGCCTTGGCCAGGAGAAGTACCTATTGGGTCTCAACAGCCTGGTGCAAAACGACATTGTCGAGGCGTACCCGCCCTTGTGTGATAAGAAGGGCTCGTACACCGCTCAGTATGAGCACACTATACTTATCCGACCCACCGTGAAGGAGGTCATCAGCCGCGGAGAAGACTACTAG	ATGGCAGCCCAAATCCCCACTGAAGCTCTCAAGGAGCTGAAAGTGGCCGAAGGAACCCAGCCGGCTGGCCAGGCAGGGAACTCGGCCAACGGCCATGCCGAAGACGCCCACGACGGAGAAGACTCCGAAGATGAGGCAGAAGAACCCTCCACCACCGGAGCTGCCAAGAAGAAGAAGAAGAGAAAGCCCAAGAAGAAGAAGAAGGCTCCCACCAGCCAGACCGAGCCTCCCCGGGTAATGGTCAGCCAGCTGTTCCCTAACAAGACGTTTCCCAAGGGCGAGGAGGTCGAGTACGTGAACGACAACGCCTACCGAACCACCAACGAGGAGAAGCGCCACCTCGACAACCTCAACAGCGAGTTTTTGGCCGACTACCGAGAGGCCGCTGAGGTGCATCGTCAAGTGCGACAGTATGCGCAAAAGGTCATCAAGCCCGGCCAGACCCTGACCGAGATTGCTGAGACCATTGAGGACAGTGTGCGTGCTCTTACGGGCCACGCGGGCCTGGAGGAGGGAGATGCCCACATCGCCGGTATGGGCTTTCCTTGCGGTCTCAGCTTGAACCACTGTGCCGCTCACTACACTCCCAATGCGGGCAACAAGATGGTGCTGCAGCAGAACGACGTCATGAAGGTGGATTTTGGTGTTCACGTCAACGGAAAGATTGTCGACTCTGCATTCACCATGGCATTCGAGCCCAAGTACGACCCCCTGCTCGCAGCAGTCAGGGCCGCCACCAACGCCGGTGTGCGCGAAGCAGGCATTGATGCCCGCGTGGGCGAGATCGGTGGTGTCATTCAGGAGGTCATGGAGAGCTACGAGGTCGAGATTGACGGCACGACGTACCCCGTCAAGAGTATCCGCAACCTGACGGGACACACCATCCTGCCGTACAGCATTCACGGCACAAAGGCCGTGCCCATTGTAAAGAGCAATGATCAGACCAAGATGGAGGAGGGCGACGTGTTTGCCATTGAGACATTTGGCAGCACGGGTAACGGATACGTTCGTGACGACGGAGAGGTGTCGCACTACGCAAAGGTTGGCGACGTGCAGCACGTCGACCTCCGCCTCAGCTCGGCCAAGGCGCTGCTCAATGTGATTAACAAGAACTTCGGAACGCTGCCCTTCTGCCGACGATACCTCGACCGCCTTGGCCAGGAGAAGTACCTATTGGGTCTCAACAGCCTGGTGCAAAACGACATTGTCGAGGCGTACCCGCCCTTGTGTGATAAGAAGGGCTCGTACACCGCTCAGTATGAGCACACTATACTTATCCGACCCACCGTGAAGGAGGTCATCAGCCGGGGAGAAGACTACTAG	1323	1813	XM_024919058.1 Trichoderma harzianum CBS 226.95 hypothetical protein (M431DRAFT_508048), mRNA		M431DRAFT_15193	Methionine aminopeptidase 2 (MAP 2) (MetAP 2) (EC 3.4.11.18) (Peptidase M)	M431DRAFT_508048	Trichoderma harzianum CBS 226.95	440	3.4.11.18	cytoplasm [GO:0005737]; metal ion binding [GO:0046872]; metalloaminopeptidase activity [GO:0070006]; protein initiator methionine removal [GO:0070084]	GO:0005737; GO:0046872; GO:0070006; GO:0070084	0	0	0		Th0179_001498-RA	29875.EHK25670	8.05e-282	774.0	COG0024@1|root,KOG2775@2759|Eukaryota,38BDD@33154|Opisthokonta,3NUPF@4751|Fungi,3QKTY@4890|Ascomycota,211HY@147550|Sordariomycetes,3TGV5@5125|Hypocreales,3TY90@5129|Hypocreaceae	5129|Hypocreaceae	J	Cotranslationally removes the N-terminal methionine from nascent proteins. The N-terminal methionine is often cleaved when the second residue in the primary sequence is small and uncharged (Met-Ala-, Cys, Gly, Pro, Ser, Thr, or Val)	-	-	3.4.11.18	ko:K01265	-	-	-	-	ko00000,ko01000,ko01002	-	-	-	Peptidase_M24		#N/A	#N/A	#N/A	#N/A	#N/A	#N/A	#N/A		Th0179_001498-RA	440	0.00	0.00	0	o		Methionine aminopeptidase 2
	Th0179_001499-RA	XM_024917290.1	94050	605	36	0	77	681	107	711	0.0	918	XM_024917290.1	497	569	569	0	94.05	1	1	GCAAAACAACACTAGCCCACATCATCACAGACAAAATCAACGCCCTCTCCCTCAAAAATGAACCCTCGTCTCCCCCACCAGCGGCCTTCGTCCCCATGGACGGCTTCCACCTCACCCGCGCCGCCCTCTCCGCCATGCCCGACCCAGCCACCGCCCACGCTCGTCGGGGCGCACCATTCACTTTCGACGCACCCAAGTATCTCGCCCTCGTACAGTCTTTAAGAGAACCCATTTCGCCTACCGTAACGATATTTGCGCCGTCGTTTGATCACGCTGTGAAGGATCCCAAGGAGGAAGACATTGCAGTCCTGCCGACTCATCGAATTGTTGTCTTGGAAGGGCTGTACCTAACGTTGGACAAGGACGTGTGGCGAGATGCCGGGGCCTTGTTCGACGAGCTGTGGTTCGTCGAGGTGGACTTTGAGGTGGCGAGGAAGAGATTGAGGGAGAGACATGTACGAGCGGGCATTGTGAAGACTGTGGAAGAGGGTGATAGGAGGGCTATGGAGAACGATTTGGTAAATGGGAGGGAGATTATAGACTGCAGGTTGCAGGTTCACGAGTTGGTTCAGAGTAGAGAAGATGGAAGCTGGGTTCATGAATAG	GCAAAACAACACTCGCCCACATCATCACAGACAAAATCAACGCCCTCTCCCTCAAAAATGATCCCTCGTCTCCTCCACCAGCGGCCTTCGTCCCCATGGACGGCTTCCACCTCACCCGCGCCGCCCTCTCCGCCATGCCCGACCCAGTCACCGCCCACGCCCGTCGCGGCGCCCCATTCACTTTCGACGCCCCCAAGTATCTCGCCCTCGTGCAGTCTCTAAGAGAACCCATTTCACCTGCCGTAACGATATTCGCGCCGTCGTTTGATCACGCTGTGAAGGACCCCAAGGAGAACGACATTGCAGTACTGCCGACTCATCGAATTGTCGTCTTGGAAGGGCTGTACCTGACGTTGGACAAGGTCGTATGGCGAGATGCAGGGGCATTGTTCGATGAGCTTTGGTTCGTCGAGGTGGACTTTGAGGTGGCGAGGAAGAGGCTGAGGGAGAGGCATGTACGAGCGGGCATTGTGAAGACTGTGGAAGAAGGCGATAAGAGGGCTATGGAGAACGATTTGGTAAATGGGAGGGAGATTATAGATTGCAGGTTGCAAGTTCATGAGTTGGTTCAGAGTAGAGAAGATGGAAGTTGGGTCCATGAATAG	681	711	XM_024917290.1 Trichoderma harzianum CBS 226.95 hypothetical protein (M431DRAFT_494852), partial mRNA		M431DRAFT_151933	Uncharacterized protein	M431DRAFT_494852	Trichoderma harzianum CBS 226.95	236	0	0	0	0	0	0		Th0179_001499-RA	29875.EHK25669	5.98e-140	398.0	COG1072@1|root,KOG2702@2759|Eukaryota,3A3HI@33154|Opisthokonta,3P476@4751|Fungi,3QQKQ@4890|Ascomycota,211K4@147550|Sordariomycetes,3TES7@5125|Hypocreales,3TYQG@5129|Hypocreaceae	5129|Hypocreaceae	FH	Kinase-related protein	-	-	-	-	-	-	-	-	-	-	-	-	PRK		#N/A	#N/A	#N/A	#N/A	#N/A	#N/A	#N/A		Th0179_001499-RA	226	0.00	0.00	0	o		Probable panthothenate kinase/uridine kinase-related protein
	Th0179_001500-RA	XM_024923666.1	95845	1107	46	0	1	1107	1	1107	0.0	1790	XM_024923666.1	969	1061	1061	0	95.84	1	1	ATGGCTGACCCAACTGGCCCCCCGCCACACTCGTTTACGGGCATCCTCAAGGACATCGAGCACCAAAACCCGCCCAGAGAAAGCGACGATGTTTCTCAAGGCCACGAAGAGCACCATGCGCTGTCCGAAAAGGCGTCGTCTCACAGGCGGTCAAAGCCGGCTTCCATCGACATCGACAAGACCCAGCCGCAGGACTTTGATGGCGAGCTGTCGACGAACAACGAGCTGCCGTCTGCCAATGTCCAGAAGATGATTGAAGACTACATCGTGCTGGACCGCCATGGCAAGTCGAGGACGTTCAAGAGCCTGTATATGGGCAACAACAAGGCTAGACGAGTGCTCGTCATCTTTATCCGGCACTTTTTCTGCGGCAACTGCCAGGAATACCTCCGCACCTTGTCCGAACACATTACCCCCGATTCTCTTCTGCGACTTCCCATCAGCACCTTCATCACCGTCGTCGGATGCGGCGACCCCGCCCTGATCGACATGTATGCCAAAGAGACGGGCTGCCAGTTCCCCATATACACAGACCCGACTCGATCGCTATTCGACGCACTGGGCATGGTCAAGACGCTCAACATGGGAGACAAGCCAGCATATGCAAAGAAGAGCACATCGAGGGGGATCTTTGACAGCATCGTCCAGGGGCTGAAACAAGTGCCCAAGGGCCTGGCGCTGAAATCTGGTGACCATCGGCAGGTGGGCGGCGAGTTTCTCTACGAGCCGTTCCAGGTTTCGACGCCGGTTACGACGCCTCATGAGGAGCAGCATCCCCAGTTTGGTACGTTTGAGAGGCCGCAGAACGGAAATGGAAACGGCAAGGCCAGAGAAGAGGAGGAGCGGGCTGAAGAGAAGAGGATTACGTGGTGCCACAGGATGAAGACTACGAGGGATCACGTAGAGATACCCGAGCTGATGGAGGTACTGGGCTTGGATGCCCAGGCGCATGTGCCAGCTCCCAAAGACGAGAAGAGGTGGGTAGAAGCTACGCGAGAGAGAAAGGGCACGGGTGCTACCATGGTCCCTGAGATGAAGAGGCTTAGCCAAGCGGCTCGCGAAAGTGCTGAGCACTCTCATGAACCTGTGGCGGCTGAGAACAACTAA	ATGGCTGACCCAACTGGCCCCCCGCCACACTCGTTTACGGGCATCCTCAAGGACATCGAGCACCAAAATCCGCCCAGAGAAAGCGACGATGCTTCCCAGAGTCACGAAGAGCACCACGCACTGTCGGAAAAGGCGTCGTCTCACAGGCGGTCCAAGCCGGCTTCCATCGACATCGACAAGACCCAGCCGCAGGACTTTGATGGCGAGCTGTCCACGAACAACGAGCTGCCGTCTGCCAATGTCCAGAAGATGATTGAAGACTACATCGTGCTGGACCGCCATGGCAAGTCGAGGACGTTCAAGAGCCTTTATATGGGCAACAACAAGGCCAGACGAGTGCTCGTCATCTTTATCCGGCACTTTTTCTGCGGCAACTGCCAGGAATACCTCCGTACCCTGTCCGAACATATTACCCCCGATTCTCTTCTGCGACTCCCCATCAGCACCTTCATCACCGTCGTCGGATGCGGCGACCCTGCCCTGATCGACATGTATGCCAAAGAGACGGGTTGCCAGTTCCCCATATACACGGACCCGACTCGATCGCTATTCGACGCACTGGGCATGGTCAAGACGCTCAACATGGGAGATAAGCCAGCATACGCAAAGAAGAGCACGTCAAGAGGGATCTTCGATAGCATCGTTCAGGGGCTGAAGCAAGTGCCCAAGGGCCTGGCGCTGAAATCTGGTGACCATCGGCAGGTGGGCGGCGAGTTTCTCTATGAGCCGTTCCAGGTTTCGACGCCGGTTACAACGCCGCATGAGGAGCAGCATCCCCAGTTTGGAACGTTTGAGAGGCCGGAAAACGGAAACAAAAACGGCAAGGCCAGAGAAGAGGAGGACCGGGCTGAAGAGAAGAGGATTACGTGGTGCCACAGGATGAAGACTACGAGGGATCATGTAGAGATACCCGAGCTGATGGAGGTGCTGGGCTTGGATGCCCAGGCGCATGTGCCAGCTCCCAAAGATGAAAAGAGGTGGGTAGAAGCTACGCGGGAGAGAAAGGGCACGGGTGTCACCATGGTCCCTGAGATGAAGAGGCTTAGCCAAGCGGCTCGCGAAAGTGCTGAGCACTCTCATGAACCTGTGGCGGCTGAGAACAACTAA	1107	1107	XM_024923666.1 Trichoderma harzianum CBS 226.95 hypothetical protein (M431DRAFT_86358), partial mRNA		M431DRAFT_151947	Uncharacterized protein	M431DRAFT_86358	Trichoderma harzianum CBS 226.95	368	0	0	0	0	0	0		Th0179_001500-RA	29875.EHK25668	4.66e-222	617.0	KOG4498@1|root,KOG4498@2759|Eukaryota,39UNE@33154|Opisthokonta,3NYQS@4751|Fungi,3QNUG@4890|Ascomycota,211AM@147550|Sordariomycetes,3TE2S@5125|Hypocreales,3TYSA@5129|Hypocreaceae	5129|Hypocreaceae	S	AhpC/TSA antioxidant enzyme	-	-	-	-	-	-	-	-	-	-	-	-	AhpC-TSA_2		#N/A	#N/A	#N/A	#N/A	#N/A	#N/A	#N/A		Th0179_001500-RA	368	0.01	0.00	0	o		FmHP
	Th0179_001501-RA	XM_024923615.1	97933	387	8	0	1	387	1	387	0.0	671	XM_024923615.1	363	379	379	0	97.93	1	1	ATGTCCGACGCAGACGAAAACGACCTTTTCAACATCCAAATCTCCGACTCAGAAGATGACAAGGCAGAGAAAAAGTCTAAGCGCACTGGTCAGTCAGAGGATGACTTCAAGGCAGTGAAAAACACATATCATGCCAAGGTAGAGAATGGCAATATTTACCAAACGCTTTCCCTCCCATTGGGGCCTGATGCCAACAAGCAGCATGTCCAGGAGGTCATCCATGCGGCAGAAGAGCTCTACTTCTTCCGCCGCTATCAGCAGGTCGTCGATCTCGTATCAAAGGTCCTCGATCTGGAAGGCGACAAGGGCGGCTTGGATGAGGAGTCAAGAGAGCTGCTCACCATGTATCAGTCAAGATGTAGGCAAAAAATGAAGCAAAACGATTAA	ATGTCCGACGCAGACGAAAACGACCTTTTCAACATCCAAATCTCCGATTCAGAAGATGACAAAGCAGAGAAGAAGTCCAAGCGCACCGGTCAATCAGAGGATGACTTCAAGGCAGTGAAAAACACATATCATGCCAAGATAGAGAATGGCAATATTTACCAAACACTTTCCCTCCCATTGGGGCCTGATGCCAACAAGCAGCATGTCCAGGAGGTCATCCATGCGGCAGAAGAGCTCTACTTCTTCCGCCGCTATCAGCAGGTCGTCGATCTCGTATCAAAGGTCCTCGATCTGGAAGGCGACAAGGGCGGCTTGGATGAGGAGTCAAGAGAGCTGCTCACCATGTATCAGTCAAGATGTAGGCAAAAAATGAAGCAAAACGATTAA	387	387	XM_024923615.1 Trichoderma harzianum CBS 226.95 hypothetical protein (M431DRAFT_85925), partial mRNA		M431DRAFT_151963	Uncharacterized protein	M431DRAFT_85925	Trichoderma harzianum CBS 226.95	128	0	0	0	0	0	0		Th0179_001501-RA	29875.EHK25667	2.8e-79	236.0	2C8IS@1|root,2RJJB@2759|Eukaryota,3ADU6@33154|Opisthokonta,3P9I8@4751|Fungi,3QZMK@4890|Ascomycota,21C34@147550|Sordariomycetes,3TJ8X@5125|Hypocreales,3U2KF@5129|Hypocreaceae	5129|Hypocreaceae	-	-	-	-	-	-	-	-	-	-	-	-	-	-	-		#N/A	#N/A	#N/A	#N/A	#N/A	#N/A	#N/A		Th0179_001501-RA	128	0.00	0.00	0	o		#N/A
	Th0179_001502-RA	XM_024917291.1	98324	179	3	0	1850	2028	1868	2046	3.47e-84	315	XM_024917291.1	170	176	176	0	98.32	1	1	CCCCGACCACGACGACTGCGGATGTGGCTGCGAAGAAAGAAGCAACAACTCCTCTTAAGCCTACAGCGCCTATCTTCATCAGCAAGAAGCCTAAGCCTAGCCCAAAAGGCTTGAGCTCTTCCCGATGGGCGATGGGCGGCGGGCCTGTCGCAAACGAGGGTGCCTTTGCTAGTTTCTGA	CCCCGACCACGACGACTGCGGCCGTGGCTGCGAAGAAAGAAGCAACAACTCCTCTTAAGCCTACAGCGCCTATCTTCATCAGCAAGAAGCCTAAGCCTAGCCCAAAAGGCTTGAGCTCTTCCCGATGGGCGGTGGGCGGCGGGCCTGTCGCAAACGAGGGTGCCTTTGCTAGTTTCTGA	2028	2046	XM_024917291.1 Trichoderma harzianum CBS 226.95 hypothetical protein (M431DRAFT_494855), partial mRNA		M431DRAFT_152272	Uncharacterized protein	M431DRAFT_494855	Trichoderma harzianum CBS 226.95	681	0	0	0	0	0	0		Th0179_001502-RA	29875.EHK25666	7.45e-271	765.0	2C9WS@1|root,2R9VZ@2759|Eukaryota,3AWAA@33154|Opisthokonta,3PXNQ@4751|Fungi,3RGQ0@4890|Ascomycota,21BHV@147550|Sordariomycetes,3TJBS@5125|Hypocreales,3U3AS@5129|Hypocreaceae	5129|Hypocreaceae	-	-	-	-	-	-	-	-	-	-	-	-	-	-	-		#N/A	#N/A	#N/A	#N/A	#N/A	#N/A	#N/A		Th0179_001502-RA	675	0.17	0.00	0	o		#N/A
	Th0179_001503-RA	XM_024923530.1	92852	1497	107	0	1	1497	1	1497	0.0	2172	XM_024923530.1	1176	1390	1390	0	92.85	1	1	ATGACAAGAAAAGTCTCGACACAGGAAGTTGTCCAGCACAATAAGCGAGATGATACGTGGATCGTCGTGGATGGCGAGGTGTACGACATGACTGAATTCGCCCCGGAGCATCCCGGCGGGCAAGAGATTATACACAAATTTTCTGGGATGGATGCTACAGAGGAGTATAGCAGAGTACATTCACCTTCATTAATCAGGGAGACTCTGGGAGCAAAAGGCCATGTTGGATCGTTGGACACATCGACGATAACAGAAGATTGGAGAGCCGCCAATCAGGCCACAAACCATTCCGCCTCGACTACATCCCGAGAGAAGCCGGCTCTTGATGAGATTTTTAACATGGATGACTTCGAAAAGGCGGCACATTTGACGCTGTCAGACAAATCATGGGCATACATCAAGGGAGCCTCAAATGACAACATTACAAGAGACGCCAACAGCTCCATGCTTCGACAGATCTGGCTGCGCCCTAAAGTTATGCGCGATGTAGGCACTGTGACGGCACGGACAAATCTTTTTGGGTGCGACCTTGAGATACCCGTCTTCATCTCGCCTACTGGAGCTGCGCGAGCTGGGGGTGCTGAAGGTGAGCTGACTTTGGCTCGAGGAGCTGGCCAGGCCGGCATTGTGCATTGCTTCGCGACGCCATCGTCATACACTCATCTAGAGATTCTCCAGGAGACAAAACACCAGGCATTTTTCCAGCTATATGTCAACAAAGATCGATCAAAATCCGAGGCCATTGTCCGCACAATCGAGGCTACTGGTAAAGTGAAAGCCATTCTCGTGACAGTCGACGTCCCCGTCATCCCTAAGCGAGAAGATGACGAGCGTGTAAAGTCAAAGGAGCAGCTGCAGATAGCTGGAATTGGCCTAACACCTGAAATGTTCGTTGGCGACAATAAAGGCGCCGGCATGGCACGTCAAGTCTCGTCGTTTATCGACCCGACATTTAGCTGGGACGATTTGAAATGGCTGCGAAGCATCACTGAGTTGCCAATTGTCGTCAAGGGCGTCCAAACCGCAGCCGACGCCATCATGGCTGCGAAAATGGGAGTTCAAGGCATCGTGATAAGTAACCACGGTGGCCGTGCAGTTGATACTGCGCCGCCGACCATCCTCGTCTTGCTGGAGTTGCAGAAGAATTGTCCAGAGATATTCAGCCAGCTTGAGGTTCTGATTGACGGCGGGTTCCGACGAGGCTCGGATATTGTCAAGGCTATTTGTCTAGGCGCATCTGCCGTTGGGCTTGGCAGGCCGTTCCTCTACTCCTTGGGCTACGGACAAGAAGGAGTAGAGCGTGTAGCATGGATTCTCAAAGACGAAATTGAAACCGCTATGCGCCTATGCGGTATGACGGATTTGATGAGAGATGCGCATCCAGACTTTGTGAATACTAGTACCCTGGACTTGATGGTCCCAGGCCTCAAGCATCCCTATGCACGCAAAGTGAACAAGTCAAATGGATGGCTGAGCTCACTGCGGTCCAAGTTGTAA	ATGACAAGAAAAGTCTCAACACAGGAAGTTTCCCGGCACAATAAGAGAGATGATACGTGGATCGTCGTGGATGGCGAGGTGTACGACATGACTGAATTCGCCCCGGAGCATCCTGGCGGACCAGAGATTATACATAAATTCTCTGGGATGGACGCTACAGAGGAGTATAGCAGAGTACATTCGCCTTCATTAATTAGGGAGACTCTGGGAGCAAAAGGCCATGTTGGATCGTTGGACACATCGACGATAACAGAAGACTGGAAAGCCGCCAACCAGGCCACAAAGCAGTCTGCCTTGGCTACACCCCGAGAGAAGCCAGCTCTTGATGAGATTTTCAACATGGATGATTTCGAAAAGGCGGCACATGTGACACTATCGGACAAATCATGGGCCTACATTAAGGGAGCCTCGAATGACAACATTACAAGAGACGCCAACAGTTCCATGCTTCGACAGATCTGGCTGCGCCCTAAGGTTTTGCGCAATGTAGGCAGTGTGACGGCACGGACAACCCTTTTTGGATGCGACCTTGAAATACCCGTCTTCATCTCGCCTACTGGAGCTGCGCGAGCTGGCGGTGCTGAGGGTGAACTGACTTTGGCTCGAGGCGCTGGTGAGGCCGGCATTGTGCATTGCTTCGCGACGCCATCATCATACACCCATCTAGAGATTTTACAGGAGACAAAACACCAGGCATTTTTCCAGCTGTATGTCAACAAAGATCGATCAAAATCTGAAACTATTGTCCGCACAATCGAGGCTACTGGCAAAGTGAAGGCTATTCTCGTGACAGTTGACGTCCCTGTCATTCCGAAGCGAGAAGATGACGAGCGTGTAAAGTCAAAGGAGCAGCTCCAGATAGCTGGAATTGGTCTAACACCTGAAATGTTCGTTGGCGATAATAAAGGCGCCGGCATGGCACGTCAAGTCTCATCGTTCATCGATCCGACATTTAGCTGGGACGATTTGAAGTGGCTTCGAAGCATCACGGAGTTGCCAATTGTCGTCAAGGGCATTCAAACCGCAGCTGATGCCATCATGGCTGCGAAAATGGGAGTTCAAGGTATCGTGATAAGCAACCATGGTGGTCGTGCAGTTGACACTGCGCCCCCGACCATCCTTGTCTTGCTGGAGTTGCAGAAGAATTGTCCAGAGATATTCAGCCAGCTTGAGGTTTTGATTGACGGCGGTTTTCGACGAGGCTCGGATATTGTCAAGGCTATTTGTTTGGGCGCATCTGCCGTTGGACTCGGCAGACCGTTTCTCTACTCCTTGGGCTATGGCCAAGAAGGTGTAGAGCGTGTAGCATGGATTCTCAAAGACGAAATTGAAACCGCTATGCGCCTATGTGGTATGACGGATTTGATGAGAGATGCGCATCCAGACTTTGTGAATACCAGCACCCTGGACTTGATGGTGCCTGGTCTCAAGCATCCCTATGCGCGTAAGGTGAACAAGTCAAATGGATGGCTAAGTTCACTGCGGTCTAAGTTGTAA	1497	1497	XM_024923530.1 Trichoderma harzianum CBS 226.95 hypothetical protein (M431DRAFT_85231), partial mRNA		M431DRAFT_1523	Uncharacterized protein	M431DRAFT_85231	Trichoderma harzianum CBS 226.95	498	0	oxidoreductase activity [GO:0016491]	GO:0016491	0	0	0		Th0179_001503-RA	29875.EHK25665	0.0	924.0	COG1304@1|root,COG5274@1|root,KOG0537@2759|Eukaryota,KOG0538@2759|Eukaryota,38FH7@33154|Opisthokonta,3NUFP@4751|Fungi,3QP72@4890|Ascomycota,2154C@147550|Sordariomycetes,3TK4Z@5125|Hypocreales,3U1YN@5129|Hypocreaceae	5129|Hypocreaceae	C	Conserved region in glutamate synthase	-	-	1.1.2.3	ko:K00101	ko00620,ko01100,map00620,map01100	-	R00196	RC00044	ko00000,ko00001,ko01000	-	-	-	Cyt-b5,FMN_dh		#N/A	#N/A	#N/A	#N/A	#N/A	#N/A	#N/A		Th0179_001503-RA	498	0.05	0.00	0	o		Mitochondrial cytochrome b2
	Th0179_001504-RA	XM_024917293.1	91980	1621	130	0	25	1645	1	1621	0.0	2274	XM_024917293.1	1231	1491	1491	0	91.98	1	1	ATGGACAAGCAGCTGCTTACCCTCGAGGATGATGGCTACTTCAATCTCGGAACCTATCATCGTCCTGTCACGACCAAAAGCCCCAATTCTCAGCGGTGGTTTAATCGAGGACTCATCTGGGCCTATGGCTTCAATACCCAAGAGGCGTCCAACTGCTTCGAGAAAGTCATCACAGCAGACCCAGACTGCGCAATGGGATACTGGGGGCTGGCATATACCCGCGGGCCGTATTATAACAAGGCGTGGCGTCTATTTGATCCCAAAGATCTCAATATGGCTCTTGAAGCTACTTACAGCGCGTCACGTCAAGCATTGAATCTTATCAGAAATGCCAGTCCAGTCGAGCAAGCTCTTATCCACGCCATTGTCGCCCGATATCCCCAGTCAACTCCGACCGACGACTACTCGGTGTGGAATCGTGCGTATGCTGATGCAATGGAGACTGCGTACAAGCAGTTCAGTGACGATTTGGACATTGTTGTTCTTTATGCCGACGCCCTTATGAATCTTACTCCCTGGGCTATGTGGGATCCATACAGCGGCAAGCCGGGTCCCAAAGCTCGTGCCCTTGATGCTTGTGCAGCTGTCTCGCGATCATTGACTCAAAAGGGCGCCGACGAACATCCCGGACTGCTTCATTTACATATCCATCTGATGGAAATGTCACGTACACCCGAAGTTGCCGTTCCTTCAGCTGATCTGCTGCGTGGCCTCGTGCCAGACAGTGGTCATCTAAATCACATGCCATCGCATATTGATGTTCTTATTGGAGATTACCGAAGTGCCGTTGCTGCCAATACGGCTGCTGTTAAAGCAGATGCCAAATTTGTGGAAAGGATTGGTGGCATGAATATGTATACGTTCTATCGGGCTCACGATTACCACTCCCTGATATACGCGGCTATGATGTGTGGGCAATCGCGAATAGCTCTCGACAATTGCACCCACTTGGAAGAAGCGATACCAGAGAAGCTACTCGTAGTCGAATCTCCACCTATGGCAGATTGGTTGGAAGCTTTTTGTGCTGTTCGGCCTCACGTCTTGATCAGATTTGGCCGGTGGGACGATATAATCAATCTCACACTACCAACGAATCAGTCTCTTTACTGCGTTACTACCGCCACGATTCATTATGCAAAAGGTGTCGCTTACGCGGCCACAGGGAACGTGACCGAAGCTCTGAAACAACAAACATTCTTCACTGAAGCTCTATCTCGGGTGCCATCCTCACGAATGGATTACCCAAACAAGTGCGTTGACATTCTGAAAGTCGCCGAGGCAATGCTGGCGGGAGAGATTGAGTACCGCCGGAGTAACTATGAAGTAGCCTTTGAGCATTTGCGTCGATCGATTCATCTGGATGACAGACTTCCATACAGCGAGCCATGGGGCTGGATGCAACCAGCCCGTCACGCTTATGCGGCGCTGCTGCTGGAACAAGGCCGTGTGGAGGAGGCCGCTACGGCTTATGCAGAAGACCTCGGCCTCGATGAGTCTTTACCACGTGGTCACCAGCATCCGAACAATATCTGGGCTTTGCGTGGTTATCACGAGTGCTTGACGTTGCTGGGACGAACGGCAGAGGCCAAGCTGCTCGAGCTTCCGTTGAAGCTTGCGACAT	ATGGACAAGCAGCTGGTTACCCTCGAGGATGATGGCTACTTCAATCTCGGAACATATCATCGTCCTATCACAACCAAAAGTCCCATTGCTCAGCGGTGGTTTGATCGTGGACTCATCTGGGCCTATGGCTTCAACACCCAGGAGGCGTCCAATTGTTTCGAGAAAGTCATTATAGCAGACCCGGACTGCCCAATGGGATACTGGGGGTTGGCGTATACCCGCGGGCCGTATTACAACAAGGCGTGGCGTCTATTTGACCCCAAAGATCTCAAGATGGCTCTTGAAGCTACTTACAGCGCGTCACGCCAAGCATTGAAACTTATAAGAAATGCCAGTCCAGCCGAGCAGGCTCTTATCCACGCCATTGTCGCTCGATATCCCCAGCCAACTCCGACCGACGACTACTCGGTGTGGAATCGTGCGTATGCTAGTGCAATGGAGACCGCGTACAAGCAGTTTAGTGGAGATTTGGACATTGTCGTTCTTTATGCCGATGCCCTCATGAATCTTACTCCTTGGGCTATGTGGGATCCATACAGCGGCAAGCCGGGCCCTAATGCCCGCACACTTGATGCTTGTGCAGCTGTCTCGCGGGCATTGACTCAAAAGGGCGCCGACAGACATCCTGGACTGCTTTATTTACATATTCATTTGATGGAAATGTCACGTACACCCGAAGTTGCCGTTCCTTCAGCCGACCTGCTGCGTGGCCTCGTGCCAGACAGTGGCCATCTAAACCACATGCCATCGCATATCGACGTTCTTATTGGAGATTACCGAAGTGCCGTTGCTGCCAATACTGCCGCTGTTAAGGCAGATGCAAAATTTGTGGAAAAGATTAGTGGCATGAATATGTATACGTTTTATCGGGCTCACGACTACCATTCTCTGATATACGCGGCTATGATGTGCGGGCAATCGCAAGTTGCTCTTGACAATTGCACTCACTTGGAAGAAGCGACACCCGAGAGGCTGCTCGTGGTTGAATATCCACCTATGGCAGATTGGTTGGAAGCTTTTTGTGCTGTTCGGCCTCACATCTTGATCAGATTCGGCCGATGGAATGATATCATCAATCTCACACTACCAACAAATCAGTCTCTTTACTGTGTTACCACCGCCACGCTTCATTATGCAAAAGGTGTCGCTTATGCCGCCACTGGGAACGTGACTGAAGCTCTGAAACAACAAGCCTTCTTCATCGAAGCTCTATCTCGGATACCGTCCTCACGAATGGATTACCCAAACAAGTGTGTTGACATTCTGAAAGTCGCCGAGGCAATGCTGGCAGGAGAGATTGAGTACCGCCGGGGTAACCATGAAGTAGCCTTTGAGCATTTGCGTCGATCGATTCATCTGGATGACAGGCGTCTATACAGCGAACCATGGGGCTGGATGCAACCAGCCCGTCACGCCTATGCGGCGCTGCTGCTGGAACAAGGCCGTGTGGAGGAGGCCGCTACGGCTTATGCAGAAGATCTCGGCCTCGATGAGTCTTTACCGCGTGGCCATCAGCATCCAAATAATATCTGGGCTTTGTGTGGTTATCACGAGTGCTTGACGTTACTAGGGCGAACAACAGAGGCTAAATTGCTCGAGCTTTCGTTGAAGCTTGCAACAT	1758	1638	XM_024917293.1 Trichoderma harzianum CBS 226.95 hypothetical protein (M431DRAFT_494869), partial mRNA		M431DRAFT_152330	Uncharacterized protein	M431DRAFT_494869	Trichoderma harzianum CBS 226.95	545	0	0	0	0	0	0		Th0179_001504-RA	29875.EHK25664	0.0	1033.0	28MP5@1|root,2QU74@2759|Eukaryota,39R3G@33154|Opisthokonta,3NVJ2@4751|Fungi,3QNJ0@4890|Ascomycota,212Q0@147550|Sordariomycetes,3TH7Y@5125|Hypocreales,3TYQA@5129|Hypocreaceae	5129|Hypocreaceae	S	TPR domain	-	-	-	-	-	-	-	-	-	-	-	-	-		#N/A	#N/A	#N/A	#N/A	#N/A	#N/A	#N/A		Th0179_001504-RA	585	0.07	0.00	0	o		Tetratricopeptide-like helical protein
	Th0179_001505-RA	XM_024923446.1	95166	1055	51	0	58	1112	1	1055	0.0	1666	XM_024923446.1	902	1004	1004	0	95.17	1	1	ATGTCTCTCCCTACCACTTCACGAGCTTGGTCCGTCCGCGAGATCATCAACGACACTTTCGATGGCCTTGTTCTGGAAAACAATGTTGCTCTTCCCAAACTCGGCGAGCGTGATGTGTTGATTCAGGTTGAAGCTGTCTCCCTCAACTACAGAGATCTGGCCATCCCAAGGGGGCTCTACCCATTTCCCATGAAGACGCCTGTTGTTCCTGGCTCCGACAGTGCCGGCATTGTTCTTGCCGTTGGACCTAAGGTTACCAGAGTATCAAAGGGCGACCGAGTATGCACTCTCTTCAACGAGCACCACCAGACGAGCCCGATCACTCCCGAGGCTGTTGGAAGTGGCCTCGGTGGTGCAGTTGATGGCACGCTGCGCAACTACGGCGTCTTTGGCGAGCACTGCCTTGTTAAGGCCCCATCATCTCTCAAGGCCGTTGAAGCTAGCACTCTGACATGCGCTCCCCTTACCGCATGGAACGCCTTGTACGGACTGCAGTCAAAGGCTATCAAGGCCGGCGATTGGGTCTTGACGCAGGGTACTGGTGGCGTTAGTCTTGCAGCTATTCAGTTTGCCGTTGCTGCCGGTGCAACCGTCGTCTCTACAACTTCCACAAGCGACAAGGCCGATGCCTTGAAGAAGCTGGGAGCTTCCCACGTTATCAACTACAAAGAGACCCCCAACTGGGGCGAGGCTGCCCGAGCCTTGACTCCCGGAGGCTTGGGATTCGACCACATTCTCGAAATTGGCGGCGCCGCAAGCATCGCACAGTCACTCAAGGCCATTAAGCTGGAGGGTGTCATTACCATCATTGGTTTCCTCACTTCGTCCGACAAGCAGCCTCCTCTGATGGATGCTCTTAACCACCTCTGCATTGTCCGAGGTATCTTTGTCGGATCTCGACAGCAGTTTGAGGAGATGAACCGAGCGATTGATTCTGCAAAGATTCGTCCCGTGGTCGACTCTAACCTCTTTTCTTTTGAGGACATCAAGAAGGCGTACCAGTACCAGTGGGAGGCCAAGCACTTTGGAAAAGTTGTTATTCAGATTGGAAACTA	ATGTCTCTCCCTACCACTTCACGAGCTTGGTCCGTCCGCGACATCGTCAACGACAGTTTCGATGGCCTTGTTCTGGAAAACAATGTTGCTCTTCCCAAGCTCGGCGAGCATGATGTGTTGATTCAGGTTGAAGCTGTCTCCCTCAACTACAGAGATCTTGCTATCCCAAGGGGACTCTACCCATTTCCCATGAAGACGCCTGTTGTTCCTGGCTCCGACAGTGCTGGTATTGTTCTCGCCGTTGGACCCAAGGTTACCAGAGTATCAAAGGGCGACCGAGTATGCACTCTCTTCAACGAGCACCACCAGACGAGCCCGATTACTCCCGAGGCTGTTGGAAGTGGCCTCGGTGGTGCGGTTGACGGCACACTGCGCAACTACGGCGTTTTTGGCGAGCACTGTCTTGTCAAGGCCCCATCCTCTCTCAATGCCGTTGAAGCTAGCACTCTGACATGCGCTCCCCTCACTGCATGGAACGCCCTGTACGGACTGCAGTCGAAGGCCATCAAGGCCGGCGATTGGGTCTTGACGCAGGGTACCGGTGGCGTTAGTCTTGCAGCTATTCAGTTTGCCGTTGCTGCCGGCGCAACCGTTGTCTCTACAACCTCCACAAGTGACAAGGCCGATGCCTTGAAGAAGTTGGGAGCTTCCCACGTTATCAACTACAAGGAGACCCCCAACTGGGGCGAGGCTGCTCGAGCTTTGACTCCTGGAGGTTTGGGATTTGACCACATTCTCGAAATTGGCGGCGCCGCAAGCGTCGCACAGTCACTCAAGGCCATTAAGCTGGAGGGTGTCATTACCATCATTGGTTTCCTCACTTCGTCCGACAAGCAACCTCCTCTGATGGACGCTCTCAACCACCTCTGCATTGTCCGTGGCATCTTTGTCGGCTCTCGACAGCAGTTTGAGGAGATGAACCGGGCGATTGACTCTGCAAAGATTCGTCCCGTGGTCGACTCCAACCTCTTTTCTTTTGAGGACATCAAGAAGGCTTACCAGTACCAGTGGGAGGCCAAGCACTTTGGAAAGGTTGTTATCCAGATTGGAAACTA	1113	1056	XM_024923446.1 Trichoderma harzianum CBS 226.95 hypothetical protein (M431DRAFT_84579), partial mRNA		M431DRAFT_152443	PKS_ER domain-containing protein	M431DRAFT_84579	Trichoderma harzianum CBS 226.95	351	0	oxidoreductase activity [GO:0016491]	GO:0016491	0	0	0		Th0179_001505-RA	29875.EHK25663	1.58e-232	643.0	COG0604@1|root,KOG1198@2759|Eukaryota,38GCH@33154|Opisthokonta,3NX49@4751|Fungi,3QQFJ@4890|Ascomycota,216X3@147550|Sordariomycetes,3TMDH@5125|Hypocreales,3U0DR@5129|Hypocreaceae	5129|Hypocreaceae	C	Zinc-binding dehydrogenase	-	-	-	-	-	-	-	-	-	-	-	-	ADH_N,ADH_zinc_N		#N/A	#N/A	#N/A	#N/A	#N/A	#N/A	#N/A		Th0179_001505-RA	370	0.34	0.01	0	o		Alcohol dehydrogenase
	Th0179_001506-RA	XM_024923453.1	94902	1177	58	1	1	1175	334	1510	0.0	1840	XM_024923453.1	996	1117	1117	2	94.90	1	1	ATGCAAGGCGGCTATTCTCAGCCAACGCTGTATCACGTTGTGAGAGACATCTTTGACCATAGCGGTATCAGCGTAACGGATGTTGTAACCAGATACTTTGATCTGGCATATTACTGGCTACCTATTCTGGACAGAAGAGCCGTTTACGACGAAGCAGCACGTTTCAACCTGGACGAGGCAGGCAACCATGACGCGTTTGCCTTGTTGCTTCTTTGTATGCATACCTTCACCGAGAGTCCTTGCGAAAACCAACCTCGGCCGACACAAAACCTTTTATATCGCACTTTACGGCAGCTATTTGTCATTCTACAATCATCTCCAGATATCCTTGCGCGAACTTTGCTACAATGTGGCATTATCCTGACGGCATATGCATGCGGCCATGGTATGACCAAAGAGGCGTATGAGACATTGACGATATGTATCGGCCTTATTCGCCGTCTCAGCATCGACGGCTATGTAACAGCAGAACCCAGGATGGGAGCGGACCGTGGTCTCTATGATCATTTGGAATTGGATCTCTGCTGGAGTGGGGTAATTCTACTGGATAGGACTATTGTTCTCTCCAACATCGACATGTGCCTGCCATATTTGGTGGAAGCGCACCATATTCCGCCGAATTCTGGCATCTTTCAGGCATCAAAGTCGGATCTTTACAGCCGAGATGCTATCCGCAACCTGTTGGCACGAGCAGAGCACGTTCTCCGCCTCGGCGACATGCTCAAGAATGTTACCGGACCCGACGCAGAAAAGTACGAATTTGTCGAAACCGCCGTATGCAATGAAATTGCCGACTTTATCCGTACCACCGAAGGAGGCAAATTCCCTCTCTGTGAAACGGTTGCTATGGCCCTTAGTGCTCTCATCATGCTGTATCGCAAGCAAAATTATTATAGGATGTCGATCGACAACTTCACCGTACTCAGAGCAGTCCTGACATTCAACAGCATACATAACATGATCATGGACACATGTCGTGACGAAGCCGAATGGGTTCAGGCGCACGGCTGGTCCAACAACAGTAGGCCGTGTTTCCTTGGACTCTGCTGCCTATATGGTGCTGCCGCTCACTTGGACGAGCTTCGCGCGGAAGGTTTATCGAGAGAGGATGTTTGGACCCTAAGAAATTCCTTGGTAGAATTCTCACATCGCTGGAAACTTGGAG--CGCTTCTTGA	ATGCAAGGCAGCTATTCTCAGCCGACGCTGTATCACGTTGTGAGAGACATCTTTGACCATAGCGGCATCAGCGTAACAGATGTCGTAACCAGATACTTTGATCTGGCACATTACTGGCTACCAATTCTAGACAGAAGAGCCATTTATGACGAAGCAGCACGTTTCAATCTGGATGAGGTAGGCAACCATGACGCGTTTGCCTTGTTGCTTCTTTGTATGCATACCTTCACCGAGAGACCTTGCGAAAACCAACCTCAGCCGACACAAAACCTTTTATATCGCACTTTACGACAGCTATTTGTCATTCTACAATCATCTCCAGATATCCTTGCTCGCACTTTGCTACAATGTGGCATTATCCTGACGGCATATGCATGCGGCCATGGTATGACTAAAGAGGCGTACGAGACATTGACGATATGTATCGGCCTTATTCGCCGTCTCAGCATCGACAGTTATGCGACAGCAGAACCCAGTATGGGAGCGGGCCATGGCCTTTACGATCACTTGGAATTGGATCTTTGCTGGAGTGGTATAATTCTACTGGATAGGACTATTGTTCTGTCCAACATCGACCAGTGCCTGCCATATTTGGTAGAAGCGCACCATATTCCGCCAAATTCTGGCATCTTTCAGGCATCAAAGTCGGATCTTTACAGCCGGGATGCTATCCGCAACCTGTTGGCACGAGCAGAGCACGTTCTCCGCCTCGGTGACATGCTAAAGAATGTAAATGGACCCGACGCAGAAAAGTACGAATTTGTCGAAACCGCCGTATGCAATGAAATTGCCGACTTTATCCGTACCACCGAAGGAGGCAAATTTCCTCTCTGTGAAACGGTTGCTATGGCACTTAGTGCTCTAATCATGCTGTATCGCAAACAAAATTATTATAGGATGTCGATCGACAACTTCACCGTACTCAGAGCAGTCCTGACATTCAACAGCATACACAACATGATCATGGACACATGTCGTGACGAAGCCGAATGGGTCCAGGCGCACGGCTGGTCTAACAACAGTAGGCCGTGCTTCCTTGGACTTTGCTGCCTATATGGCGCTGCCGCTCACTTGGACGAGCTTCGCGCGGAAGGTTTATCGAGAGAGGATGTTTGGACGCTAAGAAATTCCTTGGTAGAATTCTCACATCGTTGGAAACTTGGAGAACGTTTCTTGA	1353	1569	XM_024923453.1 Trichoderma harzianum CBS 226.95 hypothetical protein (M431DRAFT_84611), partial mRNA		M431DRAFT_152697	Zn(2)-C6 fungal-type domain-containing protein	M431DRAFT_84611	Trichoderma harzianum CBS 226.95	522	0	nucleus [GO:0005634]; DNA-binding transcription factor activity, RNA polymerase II-specific [GO:0000981]; zinc ion binding [GO:0008270]	GO:0000981; GO:0005634; GO:0008270	0	0	0		Th0179_001506-RA	29875.EHK25661	6.25e-205	583.0	2D7FM@1|root,2T5ZM@2759|Eukaryota,38ZXP@33154|Opisthokonta,3PZI0@4751|Fungi,3RINU@4890|Ascomycota,21E5K@147550|Sordariomycetes,3TKDB@5125|Hypocreales,3U3CR@5129|Hypocreaceae	5129|Hypocreaceae	L	GAL4-like Zn(II)2Cys6 (or C6 zinc) binuclear cluster DNA-binding domain	-	-	-	-	-	-	-	-	-	-	-	-	Zn_clus		#N/A	#N/A	#N/A	#N/A	#N/A	#N/A	#N/A		Th0179_001506-RA	450	0.49	0.02	0	o		Casein kinase ii subunit beta-2
	Th0179_001507-RA	XM_024923581.1	96926	2505	77	0	247	2751	166	2670	0.0	4200	XM_024923581.1	2274	2428	2428	0	96.93	1	1	CACCCCGCGGATTACTCAATAAACCCAGAGGCCCATCACGATGCCTATTATAACGCGCCCTACGAGCCACACCCGCAAGACGGCCAAGGCTATGACCAGCACCCATATAGCGATCAGCAAGGCTACGATCAGCAGGGATACGAACAGCAGGGCTACGATTATGACGACCAGCGGCCGATGCTCTCCCACCAGAATACCGAACAACTTCCCCTCAATCAATATCAAGATACCCGGCCAGTCACGCCGACTGGTGGTATCAAAAGGTGGAAAACGGTAAAGCAGGTGCTCCTGTATCGCGGCAACCTGGTGCTTGATTGTCCAGTGCCTCCGGTGATGCTACGCGAAAACCCCCACGGCGAGCGTGACGAGTTTACACACATGCGCTACTCGGCCGCGACCTGCGACCCCAAGGATTTCTACGACGAAAACTTCACCCTGCGCCAAAAACTCTTCAGCAAGCCACGCCACACTGAGCTCTTCATTGTCGTCACCATGTACAATGAGGATGACGTCTTGTTTGCGCGAACTATGGTGGGTGTCTTCAAGAACATCGAATACATGTGCAACCGCCCCAACAGCAAGACGTGGGGCAAGGACGCTTGGAAAAAGATTGTCGTCTGCATCGTCAGCGATGGTCGTGCCAAGATCAATCCCCGAACAAGAGCTGTGTTGGCAGGCCTCGGAGTCTATCAAGAGGGTATCGCCAAGCAGCAGGTCAACAACAAAGACGTGACTGCCCACATTTACGAGTACACTACACAGACACACTTGCAGCTTAACAAGGACGTTGTCTCGCTCGTCCACCGCCGACAGCCTGTTCAGCTACTTTTCTGCCTCAAGGAGAAGAACGCGAAAAAGATCAACTCTCACAGATGGTTCTTCCAAGCGTTTGGTCGTGTGTTGGACCCCAACATTTGCGTCCTCATTGACGCTGGTACGAGGCCCGGTGGTAGCTCCATCTATCACCTCTGGAAGGCGTTTGATTTGGAGCCCATGTGCGGAGGTGCCTGTGGTGAGATCAAGGCCATGTTGGGTACTGGTGGAAAGAACTTGATCAACCCCCTCGTTGCGACACAAAACTTTGAGTACAAGATGAGCAATATTCTGGACAAGCCCCTGGAATCGGCTTTTGGTTTCATTTCTGTGTTGCCTGGTGCCTTCTCAGCTTATCGATATGTTGCCTTGCAGAACGACAAGAACGGCCAAGGCCCGCTCGAAAAGTATTTCCTGGGTGAAACGCTCCACGGTGGTGGCAAAGCTGGTCTCTTCGAGTCCAACATGTATCTGGCCGAAGATCGTATTCTCTGCTTTGAGCTAGTTACCAAGCGAAACTGCCATTGGATTCTGCAGTACGTCAAGTCTGCCACTGGTGAGACTGATGTGCCCGACACGGTGACGGAACTGGTTCTCCAGCGACGTCGTTGGCTCAACGGTTCCTTCTTTGCCGCTATTTACGCAATTGCTCACTTCCACGACTTCTTCCGCTCCGATCATTCCTTCTTCCGAAAAATGGCATTTTTCGTTGAGTTTGTGTTCAACACTATCAACATGATCTTTGCTTGGTTTGCGATTGGTAACTTCTTCCTGGTTTTCAAGATTCTGACGACAAGTTTGGGCTCGGATACCCTTTTGGGCAAGACGGGTGAAATTTTGGGCGTTGTGTTTGAATGGCTCTATGGCGTTATCCTCATCACCTGCTTCGTCTTGTCTTTGGGCAATCGGCCGGCTGGGTCTGGTAAGCTTTATTCGGCCATGGTCTGGTTCTGGGCAATTATCATGATCTACTTGATGTTTGCAGCCATCTTCATCGCCGTCAAGGCCATTATCGCTGATCTCAACGACGGAGACGGATTCAACATTAGCCAGCTGTTTAAGAACCAGGTTTTCTACACGCTCATCGTTTCCGTCATGTCAACCTACGGTATCTGGCTCATTGCATCCCTCCTCATGTTTGACCCGTGGCACATGGTTACTTCTTTCGTTCAGTACATGCTTCTTACACCAACCTTTACCAACGTTCTCAACGTCTACGCCTTTTGCAACACCCACGACGTGTCTTGGGGTACAAAGGGTGACGACAAGGTGGAGAAGCTGCCGTCCGTCAACACCAAAGATGGTGAGGGCAAAACGGACCTTCCCGACGAGGGTGATTTGAACGCACAGTACCAGCGAGAAGTCGCAATGTTCAGCGTGAAATTCAAGGAAGAAAAGAAGGACCCCACTCCGGCACAGCTGCAGGAGAAGCAGATGGACTACTACCGAGGTGTGCGTACTGGTGTCGTGCTCATCTGGATGATTACAAACTTTGCGCTTGCTGCTGTCGTTTTGAGCTCGGCCGGTCTGGAGAGGATTACGCCTGGTAATTCGGATGATCAAGAAGCACAGCAGACGGAGCGGTCTAACATTTACATGGCTGTTGTTCTGTGGAGTGTTGCTGCGTTGAGTAGCTTCAAATTCCTCGGAGCTATGTGGTTCCTCATTGTCAGACTCTTCAGAGGTGTCTAA	CACCCCGCGGATTACTCAATAAACCCAGAGGCCCATCACGATGCCTATTACAACGCGCCCTATGAGCCACACCCGCAAGACGGCCAAGGCTATGACCAGCACCCATATAGCGATCAGCAAGGCTACGATCAGCAGGGATACGAACAGCAGGGCTACGATTATGACGACCAGCGGCCGATGCTCTCCCACCAGAATACCGAACAACTTCCTCTCAATCAATATCAAGATACCCGGCCAGTCACGCCGACTGGTGGTATCAAAAGATGGAAAACGGTAAAGCAGGTGCTCCTGTATCGCGGCAACCTGGTGCTTGATTGTCCAGTGCCTCCAGTTATGTTGCGCGAAAACCCCCACGGCGAGCGTGACGAGTTTACACACATGCGCTACTCGGCTGCAACCTGTGACCCCAAGGATTTCTACGACGAAAACTTTACCCTGCGCCAAAAACTCTTCAGCAAACCACGCCACACTGAGCTCTTCATTGTCGTCACCATGTACAATGAGGATGACGTCTTGTTTGCGCGAACCATGGTGGGTGTCTTCAAGAACATCGAATACATGTGCAACCGTCCCAACAGCAAGACGTGGGGCAAGGACGCTTGGAAAAAGATTGTCGTCTGCATAGTCAGCGATGGCCGTGCCAAGATCAATCCCCGAACAAGAGCCGTGTTGGCAGGTCTCGGAGTCTATCAAGAGGGTATCGCCAAGCAGCAGGTCAACAACAAAGACGTGACTGCCCACATTTACGAGTACACCACACAGACACACTTGCAGCTTAACAAGGACGTTGTCTCGCTCGTCCACCGCCGACAGCCTGTTCAGCTACTTTTCTGCCTCAAGGAGAAGAACGCGAAAAAGATCAACTCTCACAGATGGTTCTTCCAAGCGTTTGGCCGTGTGTTGGACCCCAACATTTGCGTCCTCATTGACGCTGGTACGAGGCCCGGTGGTAGCTCCATCTATCACCTCTGGAAGGCGTTTGATTTGGAGCCCATGTGCGGAGGTGCCTGTGGTGAGATCAAGGCCATGTTGGGTACTGGTGGCAAAAACTTGATCAACCCCCTTGTCGCGACACAGAATTTTGAATACAAGATGAGCAACATTCTAGACAAGCCCCTGGAATCGGCTTTTGGTTTCATTTCTGTGTTGCCTGGTGCCTTTTCAGCTTATCGATATGTCGCCTTGCAGAACGACAAGAACGGCCAAGGCCCTCTCGAAAAGTATTTCTTGGGTGAAACGCTCCACGGTGGCGGTAAAGCAGGTCTCTTCGAGTCCAACATGTATCTGGCCGAAGATCGTATTCTCTGCTTCGAGCTGGTTACCAAGCGAAACTGCCATTGGATCCTGCAGTACGTCAAGTCCGCCACTGGTGAGACTGATGTGCCCGACACGGTGACGGAATTGGTTCTCCAACGACGTCGTTGGCTCAACGGTTCCTTCTTTGCTGCTATTTATGCTATTGCTCACTTCCACGACTTCTTCCGCTCCGATCATTCCTTTTTCCGAAAGATGGCATTCTTCGTTGAGTTTGTGTTCAACACCATCAACATGATCTTTGCTTGGTTTGCGATTGGCAACTTCTTCCTGGTTTTCAAGATTCTGACGACAAGTTTGGGCTCGGATACCCTTTTGGGCAAAACGGGTGAAATCTTGGGCGTTGTATTTGAATGGCTATATGGCGTTATCCTCATCACCTGCTTTGTCTTGTCTTTGGGCAATCGGCCGGCAGGGTCTGGTAAGCTTTATTCGGCCATGGTCTGGTTCTGGGCAATTATTATGATCTACTTGATGTTTGCAGCCATCTTCATCGCCGTCAAGGCCATCATCGCGGATCTCAACGACGGAGACGGATTCAACATTAGCCAGCTGTTTAAGAACCAGGTTTTCTACACGCTCATCGTTTCCGTCATGTCAACCTACGGTATCTGGCTCATTGCATCCCTCCTCATGTTCGACCCGTGGCACATGGTTACTTCTTTCGTTCAGTACATGCTTCTGACGCCAACCTTTACCAACGTTCTCAACGTCTACGCCTTTTGCAACACCCACGACGTGTCTTGGGGTACAAAGGGTGACGATAAGGTGGAGAAGCTGCCGTCCGTCAACACCAAAGATGGTGAGGGTAAAACGGACCTTCCCGACGAGGGTGATTTGAACGCACAGTACCAGCGAGAAGTCGCAATGTTCAGCGTAAAATTCAAGGAAGAAAAGAAGGACCCCACGCCGGCACAGCTCCAGGAGAAGCAGATGGACTACTACCGAGGTGTGCGTACTGGTGTCGTGCTCATCTGGATGATTACAAACTTTGCGCTTGCTGCTGTCGTCTTGAGCTCTGCTGGTCTGGAGAGGATCACGCCTGGTAATTCGGATGATCAAGAAGCACAGCAGACGGAGCGATCCAACATTTACATGGCCGTTGTTCTGTGGAGTGTTGCTGCGCTGAGTAGCTTCAAGTTCCTCGGAGCTATGTGGTTCCTCATTGTCAGACTCTTCAGAGGTGTCTAA	2751	2670	XM_024923581.1 Trichoderma harzianum CBS 226.95 glycosyltransferase family 2 protein (M431DRAFT_85658), partial mRNA		M431DRAFT_152723	Chitin synthase (EC 2.4.1.16)	M431DRAFT_85658	Trichoderma harzianum CBS 226.95	889	2.4.1.16	integral component of membrane [GO:0016021]; plasma membrane [GO:0005886]; chitin synthase activity [GO:0004100]; cell wall organization [GO:0071555]; chitin biosynthetic process [GO:0006031]	GO:0004100; GO:0005886; GO:0006031; GO:0016021; GO:0071555	0	0	0		Th0179_001507-RA	29875.EHK25660	0.0	1737.0	COG1215@1|root,KOG2571@2759|Eukaryota,38FKQ@33154|Opisthokonta,3NUPC@4751|Fungi,3QMTR@4890|Ascomycota,2174C@147550|Sordariomycetes,3TDFP@5125|Hypocreales,3U032@5129|Hypocreaceae	5129|Hypocreaceae	M	Glycosyltransferase family 2	-	-	2.4.1.16	ko:K00698	ko00520,map00520	-	R02335	RC00005	ko00000,ko00001,ko01000,ko01003	-	GT2	-	Chitin_synth_1,Chitin_synth_1N		Th0179_001507-RA	GT2_Chitin_synth_1(247-409)	GT2	N	GT2_Chitin_synth_1(247-409) GT2 N	N	2		Th0179_001507-RA	916	188.01	0.00	7	o590-612i632-654o669-691i710-732o742-761i841-863o888-910i		Chitin synthase
	Th0179_001508-RA	XM_024915989.1	95914	1713	70	0	1	1713	1	1713	0.0	2776	XM_024915989.1	1503	1643	1643	0	95.91	1	1	ATGAGTGACGACGATGGGCTCTACGCTCACACCAGCCCCGCTGGCTACGGACACGATGTCGAGAAAAGCAGCGCCAGAATTGGAAACTACGAGAATGTTCGCATCCGTGGTCTTGAGACTTCGCCTGAGACGTCTCTGCACCGGGGTCTCAAGGCGCGCCACATTTCCATGATTGCCATTGGTGGTGCGCTCGGCACTGGTCTCATCATTGGTACCGGAAAGGCCCTCGCTCAGGCTGGTCCCGGCTCGCTGCTCATCTCGTATTGTTTCGTTGGAATTCTCGTCTACGGTGTCATGGCTTCCTTGGGAGAAATGGCTGCTTGGTTACCTATGAGTGCTGGATTTACGGGCTACGCTACGCGATACTGCCACCCATCTCTGGGATTCGCTCTTGGTTGGACATATTGGTTCAAGTACATCATTACCACCCCGAATCAGTTGACAGCTGCCGCCTTGGTCATTCAGTATTGGTGTCCTCGAGACAAGGTCAATCCAGGTGTCTTCATTGCCATTTTCCTAGTCACCATTCTTGTTGTGAACTACCTAGGAATTGAACTTTTCGGTGAACTAGAATTCTGGTTGTCCTCTTTCAAAGTCATCATCATCGTTGGTATCATCATCTTCGCCTTGTGCATTGCCTGCGGAGGCGGTCCCAACGGGGATGCCCCTGGCTTCCGATACTGGCACCACCCTGGTGCCTTTGCCGAACTATATCAAACGGGCTCTTTGGGCAAGTTCCTCGGCTTCTGGTCTGTCATGGTCAATGCCACTTTTGCGTACCTCGGAACCGAACTGGTCGGTGTCACCGCTGGTGAAGCCCAGAACCCCCGACGAAGCATTCCTAAGGCCATCAAGCTCACCTTCTTCCGTATCCTCTTCTTCTACTGCCTCAGCGTCTTCCTTGTCGGCATGATCGTCCCTTACAACAGCCCCGAGCTCTCCTTCGCCAACAAGCAGAGCACCGGTGCCAACGCTTCGCCTTTCGTCGTCGCCGCCACCCTCGCCGGCGTCAAGGTCCTGCCGCACATCATCAACGCCTGCATTCTGGTCTTTGTCTTTTCCGCCTCCAACTCTGATTTGTACATTGCCAGCCGAACTCTCTACGGCCTCGCCTCCGATGACGCTGCTCCCGCCATCTTCAAGCGAACCAACAAGCGTGGCGTTCCCTACCCAGCGCTTTTCCTTTGCGCAGCGATTGCCTGCTTGGCGTTTATGAATGCTTCCACCGCCAGTACGGTGGTCTTCGGCTACTTTGTCAACCTCGTCACCATCTTCGGTATCTTGACTTGGATCTCCATCCTTGTCACCTACCTCTTCTTCCTCCGTGCTCGTCGCGCCCAAAACATCCCCGACAGCGCCATGCCCTATGTCGCCCCTCAAGGCTACTGGGGTACCGTCGTCTGCTTGTTCTTCACAATCCTCATCGCCTTGACCAAGAACTTCGACGTCTTCATCCACACCTCCGCCCGCAAGTTTGACTACAAGAACTTCATCACTGGATATCTTGGGATCCCTCTCTACATCATCATGCTCTTCGGACACATGCTCGTTACCAAGAGCAAGGGTGTCAAGGCCCACGAGGCGGACTTTTACGCTGGAAAGGAAATCATTGATGCTCAGGAACAGGAGTATCTCGAGGAGCAGGAGGCTAAGCGTGCGAACAGCCAGGGAATGCACAAGTTTTACGATCGCTACATCTCGTGGCTGTTTTAG	ATGAGTGACGACGATGGGCTCTACGCTCATACTAGCCCCGCTGGCTACGGACACGATGTCGAGAAAAGCAGCGCCAGAATCGGAAACTACGAGAATGTTCGCATCCGTGGTATCGAGACTTCGCCTGAGACGTCTCTGCACCGGGGTCTCAAGGCGCGCCACATTTCCATGATTGCCATTGGTGGTGCGCTCGGTACTGGTCTCATCATTGGTACCGGAAAGGCCCTCGCCCAGGCTGGTCCCGGCTCGCTGCTTATCTCGTATTGTTTCGTTGGAATTCTTGTCTACGGTGTCATGGCTTCTTTGGGAGAAATGGCCGCTTGGTTACCTATGAGTGCTGGATTTACGGGCTACGCGACGCGATACTGCCACCCATCTCTGGGATTCGCTCTTGGTTGGACATATTGGTTCAAGTACATCATTACCACCCCGAATCAGTTGACAGCTGCCGCCTTGGTCATTCAGTATTGGTGTCCTCGAGACAAGGTCAATCCAGGTGTCTTCATTGCCATTTTCCTAGTCACCATTCTTGTTGTGAACTACCTAGGAATTGAGCTTTTTGGTGAGCTGGAATTCTGGCTGTCCTCTTTCAAAGTCATCATCATCGTCGGCATCATCATCTTTTCCTTGTGCATTGCCTGCGGAGGCGGTCCCAACGGCGATGCCCCTGGCTTCCGATACTGGCACCACCCCGGTGCCTTTGCCGAACTATATCAGACGGGCTCCTTGGGCAAGTTCCTCGGCTTCTGGTCTGTCATGGTCAATGCCACTTTTGCGTACCTTGGAACCGAACTGGTCGGTGTCACCGCTGGTGAAGCTCAGAACCCCCGACGAAGCATTCCTAAGGCCATCAAGCTCACCTTCTTCCGTATCCTCTTCTTCTACTGTCTCAGTGTCTTCCTTGTCGGCATGATTGTTCCTTACAACAGCCCCGAGCTCTCCTTCGCCAACAAGCAGAGCACAGGTGCCAACGCTTCGCCTTTCGTTGTCGCTGCCACCCTCGCCGGCGTCAAGGTTCTGCCGCACATCATCAACGCCTGCATTCTGGTCTTTGTCTTTTCCGCCTCCAACTCCGACTTGTACATTGCCAGCCGAACTCTCTACGGCCTTGCCTCCGATGACGCTGCTCCCGCCATCTTCAAGCGAACCAACAAGCGTGGTGTTCCCTACCCAGCGCTTTTCCTTTGCGCAGCGATTGCCTGCTTGGCGTTTATGAATGCTTCTACCGCCAGTACAGTGGTCTTTGGCTACTTTGTCAACCTTGTCACTATCTTCGGTATCCTGACTTGGATCTCCATCCTCGTCACCTATCTCTTCTTCCTCCGTGCTCGTCGCGCCCAAAACATCCCCGACAGCGCCATGCCCTATGTCGCCCCTCAGGGCTACTGGGGTACCGTCGTCTGCTTGTTCTTCACGATCCTCATCGCCTTGACTAAGAACTACGACGTCTTCATCCACACCGCCGCCCGCAAGTTCGACTACAAGAACTTCATCACTGGATACCTCGGCATCCCGCTCTACATCATCCTTCTCTTCGGCCACATGCTCGTTACCAAGAGCAAGGGCGTCAAGCCCCACGAGGCGGACTTTTACGCTGGAAAGGAAATTATCGATGCTCAGGAGAACGAGTACCTCGAGGAGCAGGAGGCTAAGCGTGCGAACAGCCAGGGTCTGCACAAGTTTTACGATCGCTACATCTCGTGGCTGTTTTAG	1713	1713	XM_024915989.1 Trichoderma harzianum CBS 226.95 hypothetical protein (M431DRAFT_481853), partial mRNA		M431DRAFT_152727	AA_permease domain-containing protein	M431DRAFT_481853	Trichoderma harzianum CBS 226.95	570	0	integral component of membrane [GO:0016021]; amino acid transport [GO:0006865]; transmembrane transport [GO:0055085]	GO:0006865; GO:0016021; GO:0055085	0	0	0		Th0179_001508-RA	29875.EHK25659	0.0	1088.0	COG0531@1|root,KOG1286@2759|Eukaryota,38DMK@33154|Opisthokonta,3NUN0@4751|Fungi,3QMEN@4890|Ascomycota,21220@147550|Sordariomycetes,3TGW5@5125|Hypocreales,3U107@5129|Hypocreaceae	5129|Hypocreaceae	E	Amino acid permease	-	-	-	ko:K16261	-	-	-	-	ko00000,ko02000	2.A.3.10	-	-	AA_permease		#N/A	#N/A	#N/A	#N/A	#N/A	#N/A	#N/A		Th0179_001508-RA	570	244.31	6.15	11	o55-77i84-106o166-188i195-217o246-268i288-310o330-352i387-409o419-441i461-478o498-517i		Probable DIP5-glutamate and aspartate permease
	Th0179_001509-RA	XM_024911933.1	93402	1364	90	0	200	1563	384	1747	0.0	2021	XM_024911933.1	1094	1274	1274	0	93.40	1	1	GCCTCACGGAGGTGCTATTCTCCGAAGCTATTCAGGACGCCAAAAGGCTGGATGAGTATCTTCAAGCGAATGGAAAACTCATTGGCCCCTTCCACGGAGTCCCAGTGACGCTCAAGGACCAGTTCAACGTCAAGGGCTATGATACCACGCTTGGATACACGGTGAGGGCACTCAAGCCTGTTTCTGAGGATGCTGCGCTAGTCAAAATGTTGCGATCAATGGGTGCTGTCATCATAGCCAAGACAAACGTCCCTCAAAGTGTTATGTGGGGAGAAACGGACAATCCACTTTATGGATTGACTACGAATCCCTTGAACGCAGACTACACTCCAGGAGGTTCAACCGGTGGTGAAGGCGCGGCATTATACATGAAGGGCAGCATCTTGGGGTGGGGAACAGACATTGGCGGGAGTATTCGTATTCCCAGCCACATGATGGGTCTCTACGGTCTCAGATGTAGTAACTCGAGATTGCCGCACTGGGGATGTCTTGTCTCGACAGATGGCCAAGAACATTCGCCGTCAACCGTTGGCCCGCTCGCTCGCTCTCTTTCCACCATCCACCATGCCACGAGAGAAATCATTCTCCATGAGCCCTGGCAGAGCGACTACAATGTCTCACCTGTCGCATGGCGGCAGAACATGTATGACGAATATTCTTCTAGGAAACTGACAATCGGCCTTTTTCTCGATGATGGCATAGTCAGGCCTCATCCGCCAATCACCAGAGTGTTACAGCAGGCAGCAGCAGCTCTTAGAGCCGCAGGCCACGAAGTCATTGACTGGCCATTGGATCTCCATGCCGAATCTATCGAATTGATTGACGAGTTGTTTGTCGTCGACGGCGGACAAGACATTCGACAAGATGTAGAGGCGGGAGGAGAACCCTTTATACCGGCTATAGAAAGCCTCGTCAACGCGGGCCCTGCCATCTCCGTGTACGACTACTGGCAGCTCAACAAGCGCAAGGCCGCTCTACGGCAAGCTCACCTAGAAAAATGGAAATCCGTCAAGTCTCCTGTGACGGGGAGGACCGTAGACGCGATATTGATGCCCGTCATGCCTCACTCGGCAGTCCCGCACCAAGCAAGCCGATACACGGGCTACACCAAGATATGGAACTTGGTCGATTATGTGGCGCTGGCCGTTCCGGGAGGCAAAGTTGAGGCTCGCGATTGCGACGCGCAGTGGGATTATGCTCCGCGGAATGAGACGGATGAGTGGATAGGTAGTGTTTGGAGGGATCGTAAGGGGGAGATGGCTGAGATGGGGCTTCCGGTTGGAGTGCAGATTGTTGGAGGGAGGCTGGAAGAAGAGAAAGTGTTGGCGATAGGCAAAATTTTGGACGACTTGTTGAGGGCGTAG	GCCTTACGGAGGTGCTATTCTCCGAAGCTATTCAGGACGCTCAAAGGCTGGATGAGTATCTTCGTGCGAATGGAAAACCCATTGGCCCCTTCCACGGAGTCCCAGTGACGCTCAAGGATCAGTTCAATGTCAAGGGCTATGATACCACGCTTGGATACACTGTTAGAGCACTCAAGCCTGTTTCTGAAGATGCTGCGCTGGTAAAAATGCTGCGATCAACGGGTGCTGTCATCATAGCCAAGACAAACGTCCCTCAAAGTGTTATGTGGGGAGAGACGGACAATCCGCTTTACGGACTGACAACGAATCCTATTAACGCAGACTATACTCCAGGAGGTTCAACCGGTGGCGAAGGCGCAGCATTATACATGAAGGGCAGCATCTTGGGGTGGGGAACAGATATTGGCGGGAGCATTCGTATCCCAAGCCACATGATGGGTCTCTACGGCCTCAGATGCAGTAACTCGAGATTGCCGCACTGGGGGTGTCTTGTCTCGACAGATGGCCAAGAACATTCGCCGTCAACCGTTGGTCCGCTCGCTCGCTCTCTTTCCACCATCCACCATGCCATGAGGGAAATCATTCTCCGTGAGCCCTGGCAGAGCGACTCCAATGTCTCGCCTATCGCATGGCGGCAGAACATGTATGACGAATATTCTTCTAGGAAGCTAACAATCGGCCTTTTTCTTGACGATGGCATAGTCAGGCCTCATCCGCCAATCACCAGAGTGTTACAGCAGGCAGCAGCAGCTCTTAGAGCCGCAGGCCATGAAGTCATTGACTGGCCACTGGACCTCCATGCCGAATCCATCGAATTGATTGACGAGCTGTTTGTTGTCGACGGCGGACAGGACATTCGACAAGATGTAGAGGCGGGAGGCGAGCCCTTTATCCCCGCTATAGAAAGCCTCGTCAACGCGGGCCCTGCTATCTCCGTGTACGATTACTGGCAGCTAAACAAGCGCAAGGCCGCCCTACGACAAGCTCACCTCGAAAAATGGAAATCCGTCAAGTCTCCCGCGACGGGGAGGACCGTAGATGCGATACTGATGCCGGTCATGCCTCACTCGGCGGTCCCGCACCAAGCAAGCCGATACACGGGCTACACCAAGATATGGAACTTGGTCGACTATGTAGCATTGGCCCTTCCAGGAGGCAAAGTTGAGGCTGGTGACTGTGACGCGCAGTGGGATTATGCTCCGCGAAATGAGAGGGATGAGTGGATAGGGAGCGTTTGGAGGGATCGCAAAGAGGAGATGGCTGAGATGGGGCTTCCGGTTGGAGTGCAGATTGTTGGAGGGAGGTTGGAAGAAGAGAAGGTGTTGGCAATAGGCAAAGTCTTGGACGACTTGTTGAGGGCGTAG	1563	2124	XM_024911933.1 Trichoderma harzianum CBS 226.95 hypothetical protein (M431DRAFT_115413), mRNA		M431DRAFT_152743	Amidase domain-containing protein	M431DRAFT_115413	Trichoderma harzianum CBS 226.95	530	0	0	0	0	0	0		Th0179_001509-RA	29875.EHK25658	0.0	942.0	COG0154@1|root,KOG1212@2759|Eukaryota,38CWX@33154|Opisthokonta,3NTYP@4751|Fungi,3QKVY@4890|Ascomycota,2159M@147550|Sordariomycetes,3TF5C@5125|Hypocreales,3TZMZ@5129|Hypocreaceae	5125|Hypocreales	IJT	Amidase	-	-	3.5.1.4	ko:K01426	ko00330,ko00360,ko00380,ko00627,ko00643,ko01120,map00330,map00360,map00380,map00627,map00643,map01120	-	R02540,R03096,R03180,R03909,R05551,R05590	RC00010,RC00100,RC00950,RC01025	ko00000,ko00001,ko01000	-	-	-	Amidase		#N/A	#N/A	#N/A	#N/A	#N/A	#N/A	#N/A		Th0179_001509-RA	520	0.02	0.00	0	o		Amidase domain-containing protein
	Th0179_001510-RA	XM_024917292.1	93182	352	24	0	1017	1368	837	1188	1.96e-145	518	XM_024917292.1	280	328	328	0	93.18	1	1	TCTTATAGACGGACCGAATCTCTTTAAGAAGATTACCGAAATGGTGCTGTCCCCAGAGCCAGTTCCATCTGGCGATATCCAAGAAGCTGTAGAAGGCCTCATGGACGATTTGCAGGAAATACACGAATGGCTAGGCATGGAGTACGATATTCATAATACCAATTATCCTCCACAGAGTACAAGCGGCAATTTCTATGCGTGGCATATGAACTTCCGACAATCCATCATCAGCCTACAACAACAAAGGCACGCCAGCTGGCCAATATTACAAGGAGCATGCATAACATCCTGGCTCACGAGAGCACGCCTTCTCACGGCGTTGGCACCCGCTCGGTTCCACGATCTAGAGACG	TCTTGTAAACGGACCGAATCTCTTCAAGAAGATTACCGAAATGGTCCTGTCCCCAGAGCCGGTTCCACCCAGCGATGTCCAAGAAGCTGTAGAAGGCCTCATGGACGATTTGCAGGAAATACACGAATGGCTGGGCATGGAATACGATCTTCATAATACCAATTATCCTCCACAAAGTACAACCGGCAATTTTTATGCGTGGCATATGAACTTCCGGCAATCCATCATCAGCTTGCAACAACCAAGGCACGCTAGCTGGCCAATATTACAAGGAGCATGCATAACATCATGGCTCACAAGAGCACGCCTTCTCACAGCGTTGGCACCCGCTCGGTTCCACGATCTGGAGACG	1620	1266	XM_024917292.1 Trichoderma harzianum CBS 226.95 hypothetical protein (M431DRAFT_494858), partial mRNA		M431DRAFT_152795	Uncharacterized protein	M431DRAFT_494858	Trichoderma harzianum CBS 226.95	421	0	0	0	0	0	0		#N/A	#N/A	#N/A	#N/A	#N/A	#N/A	#N/A	#N/A	#N/A	#N/A	#N/A	#N/A	#N/A	#N/A	#N/A	#N/A	#N/A	#N/A	#N/A	#N/A	#N/A		#N/A	#N/A	#N/A	#N/A	#N/A	#N/A	#N/A		Th0179_001510-RA	539	0.20	0.00	0	o		#N/A
	Th0179_001511-RA	XM_024920804.1	94867	1500	77	0	1	1500	224	1723	0.0	2344	XM_024920804.1	1269	1423	1423	0	94.87	1	1	ATGGTCTATCGGGGACCCTCCAAAGATTGCCTGCCATGCAGAAAGCGCAAGCTCAAATGTGACCTGCGCAAGGATGGATGTGGCCAATGTTTGCGGGCCAACATCTCGTGCTTTGGGTACAGAGACTCAAACGAGCTCATCTTCCGTGACCAGACGCGCAGCGTTGAGCGCAAGATGCTGGCTTCCAAGGCCACGACGGTGTCTTTGCAGTTTGGCACCCTGAATCATGTCATCTTGCCCAACACCAGCAGCAGCCTGATTCCGCAGCCGCAAACGCCGTGGAATGTGCGGGCTCGCCATGACTTCTTTGCTCACTATGTGTTTGGCTTATCTAGCAGTTATAACATCTTACCTTCCTTGTACGAAAAGGCAAGAGCGGATGATCACTTGTCAGCCAGCGTAGACGCAGCCAGTCTTGCCTTTGCAGCGAATAAGAACCCGGTAGAATCAAGGGAGCTGTTCCGGCTAGCAGCTCAGCAATACATGATCGCTTTACGGCGAGTCAATGCAGCTCTCTCTAACCCAGAACTCTCGAGCGCCGATTCCACGCTGCAGTCGGTGCTTCTTCTCGACCTCTATGAGAAGATCATGGGTCGTGATCTCAGGGCGGCGGCGCCTTGGCTGGCCCATCTTAATGGAGCTCTGGCACTAATCAAGGCCCGCGGCTACAATGACATGATAAGAAGCGACGTCAGCAGAACGTTGGCCAACAAACTCTTTATAACCCTCCTCATCAGCTGCTATATTGCTTCTCACCGGATACCGGAAGGCGTGGCGGAATTAGGGCGAAGACTCGACATATATCACGACAAGGATGACGCCAAGTGGCGCCTTTCCAAGATGAACCAACGGATGATCAATTTTCGAATCGATGTCGCTGAAGGGTTATTGTCTGACCGCGAGATTGTTGCAACGGCAAAGGACCTCCACGATGCGTATCGTGAAATTGAGGATACCGTGTCCCAGAGATGGCAGCCTAGGAAGGTGATGGCTTCGGAGGAAGACCCTGCATATCGAGCTCTCATCTTTGCAGATTATTACCATGTTTACAGGGACCATTTCACAACACAAGTGCGCAACACTGTTCGAATAATGCAGCTTCAGCTTCAAGCCTACATCCAAACCCATTTGGAGGATGACGGATCTGATGAAGCGAGCAACACACTTGCAGAATCATTGAGCCGTACGGAGCGCTTCGCCGAGGATGTTTGTGCCGCAGTACCCCCGTTTATCCTCCCCGCCGCCCGCCCGAATAACAGCATCCCTTTCTCCAGCATTCAGACACTGAAATGTGGCATCCTCCTTCCAGCACTCTTTATAGCCGGCAGTGCATCGAGAAACCCTGAGCTGCGCATGTGGGCGATTCGCACGTTGAGATACATGGCGGCATCTGGGGATATACGGTCTGCGTCGATGACTGCTGATATGTTGGAGAAGAATCCGGGCATGGACTTTAGATACATGTACGCCAGGCTAGGCGGATATGCATTCACATCTTGA	ATGGTCTATCGGGGACCCTCCAAAGATTGTCTGCCGTGCAGAAAGCGCAAGCTCAAATGTGACCTGCGCAAGGATGGATGTGGCCAGTGTCTGCGGGCCAACATCTCGTGCTTTGGATACCGAGACTCAAATGAACTCATCTTCCGTGACCAGACGCGCAGCGTTGAGCGCAAAATGCTAGCTTCCAAGGCAACGACGGTGTCTTTGCAGTTTGGCACCCTGAATCACGTCATCTTGCCCAACACCAGCAGCAGCTTGATTCCGCAGCCGCAGACGCCGTGGAATGTGCGCGCTCGCCACGACTTCTTTGCTCACTATGTATTTGGCTTATCCAGCAGCTATAACATCTTACCTTCCTTGTACGAAAAGGCAAAAGCGGATGATCACTTGTCAGCTAGTGTAGACGCAGCCAGCCTCGCTTTTGCGGCGAATAAGAACCCGATAGAATCAGGGGAGTTGTTCCGGCTAGCAGCTCAGCAATACATGATTGCTCTACGGCGAGTCAATGCAGCTCTCTCTAACCCAGAACTCTCGAGCGCCGATTCCACGCTGCAATCGGTGCTACTTCTCGACCTCTACGAGAAGATCATGGGTCGTGACCTCAGAGCGGCGGCGCCTTGGCTGGCCCATCTTAATGGGGCTCTAGCACTAATCAAGGCTCGTGGCTACAATGACATGATAAGAAGCGAAGTCAGCAGAACGTTGGCCAACAAACTCTTTATAACCCTCCTCATCAGCTGCTACATTGCTTCTCACCGGATACCGGAAGGCGTGGCGGAATTAGGGCGAAGACTTGACATATATCACGACAAGGATGATGCCAAGTGGCGCCTTTCCAAGATGAATCAACGGATGATCAATTTTCGAATCGATGTTGCCGAAGGGTTATTGTCTGACCGCGAGATTGTTGCAACGGCAAAGGACCTCCACGATGCGTATCGTGAAATTGAGGATACCGTATCCCAGAGATGGCAGCCCAGGAAAGTGATGGCATCGGAGGAGGACCCCGCCTATCGATCTCTCATCTTTGCAGATTATTACCATGTTTACAGGGACCATTTTACAACGCAAGTGCGCAACACTGTTCGAATAATGCAACTTCAGCTTCAAGCCTACATCCAAACCCATTTGGAGGATGACGGGTCTGATGAAGCGAGCAACACACTTGCAGAATCACTGAGCCGTACGGAGCGCTTCGCGGAGGATGTTTGTGCCGCAGTACCCCCGTTTATCCTCCCCGCCGCCCGCCCGAATAACAGCATCCCTTTCTCCAGTATTCAGACGCTGAAATGCGGCATCCTCCTTCCAGCGTTGTTCATAGCCGGCAGTGCGTCGAGAAACCCTGAACTGCGTATATGGGCGATTCGCACGCTGAGATACATGGCGGCATCTGGGGATATACGGTCGGCGTCGATGACTGCTGATATGCTCGAGAAGAATCCGGGCATGGACTTTAGGTACATGTACGCCAGGCTAGGCGGATATGCATTCACATCTTGA	1500	1805	XM_024920804.1 Trichoderma harzianum CBS 226.95 hypothetical protein (M431DRAFT_530792), mRNA		M431DRAFT_152935	Zn(2)-C6 fungal-type domain-containing protein	M431DRAFT_530792	Trichoderma harzianum CBS 226.95	499	0	nucleus [GO:0005634]; DNA-binding transcription factor activity, RNA polymerase II-specific [GO:0000981]; zinc ion binding [GO:0008270]	GO:0000981; GO:0005634; GO:0008270	0	0	0		Th0179_001511-RA	29875.EHK25656	5.11e-300	824.0	2D24D@1|root,2SKED@2759|Eukaryota,39ZZ2@33154|Opisthokonta,3P2KG@4751|Fungi,3QUKC@4890|Ascomycota,218V2@147550|Sordariomycetes,3TK4A@5125|Hypocreales,3U1Q9@5129|Hypocreaceae	5129|Hypocreaceae	S	Fungal specific transcription factor domain	-	-	-	-	-	-	-	-	-	-	-	-	Fungal_trans_2,Zn_clus		#N/A	#N/A	#N/A	#N/A	#N/A	#N/A	#N/A		Th0179_001511-RA	499	0.87	0.00	0	o		Zn2Cys6 transcriptional regulator
	Th0179_001512-RA	XM_024911934.1	97118	798	23	0	1	798	77	874	0.0	1347	XM_024911934.1	729	775	775	0	97.12	1	1	ATGGTGTTTCAGTATAAGCGTGTTCTTCTCGTCGGCGCCACCGCTGGCATCGGCGCTGCCATGGCAGATAAGCTCATCGAAGAAGGGTCCAAAGTCATCGCCGTTGGCCGTCGCCAGGAGCGGCTTGATGCGTTTGTGGCCAAGCACGGTGCAGAGCGTGCCAGTGCCATCCGGTTTGATGTCACCGACAGGGCTGGTCTCGACGCTTTTGTCAACAAGGTTGTCCAGACGTACCCAGACCTGGACTGCGTCTTCCTCAACTCGGGCACCCAAACCCAAACCAAGCTTACTCGCCCAGAAGAAATTGATCTCGAAGCTTTCCACCATGAATTCAACGTCAACTACACTTCAGTCGTGAACCTCACCATCAAGTTTCTGCCCCACCTCCTGAAGAAGGATTACCCCACCAGCATCATCGTCACAGGGTCAATCTTGGGCCTGATTCCCGCCTTTGTCATGCCAGCGTACAGTGCCTCCAAAGCTGCGCTCCGGTCCTTTTTCGATTGTCTTAGACGACAGAACCAAGGCTTCTCAAAGATCAAGTTTATTGAGCTGTTGCCTCCAGCTGTACAAACTGAATTGCATGATTACATGGGCATTGAGCGTGGTCGAGCTCTGGGCATGCCCCTCGACCAGTTCACCGAACAAGCGTATGCCCAGCTTGCGACAGATAAGGAGATAATCATCATCGGAAACCTTCATGGCTCTACGGTGGAAGAAACACATGAGTTTTTGGAGAAGAGGGACGGGATGTTCAATGCCATATCCAACGCCATGGCGGTTCATTTCCAGCCCTAA	ATGGTGTTTCAGTATAAGCGCGTTCTCCTCGTCGGCGCCACCGCTGGCATCGGCGCTGCCATGGCAGACAAGCTCATCGAAGAAGGATCCAAAGTTATCGCCGTTGGCCGTCGCCAGGAGCGGCTTGATGCCTTTGTGGCCAAGCACGGCGCAGAGCGTGCCAGTGCCATCCGGTTTGATGTCACCGACAGGGCTGGTCTCGACGATTTTGTCAACAAGGTTGTCCAGACGTACCCCGACTTGGACTGCGTTTTCCTCAACTCGGGCACTCAAACCCAAACCAAACTTACTCGCCCAGAAGAAATCGATCTCGAGGCTTTCCATCATGAGTTCAACGTCAACTACACTTCAGTCGTGAACCTCACCATCAAGTTTCTGCCCCACCTCCTGAAGAAGGATTACCCCACCAGCATCATCGTCACAGGGTCAATCTTGGGCCTGATTCCCGCCTTTGTCATGCCAGCGTACAGTGCCTCCAAAGCTGCGCTCCGGTCCTTTTTCGATTGTCTTAGACGACAGAACCAAGGCTTCTCAAAGGTCAAGTTTATTGAGCTGTTGCCTCCAGCTGTACAAACTGAATTGCATGATTACATGGGCATTGAGCGTGGTCGAGCTCTGGGCATGCCCCTCGACCAATTCACTGAACAAGCGTATGCCCAACTTGCGACAGATAAGGAGATAATCATCATCGGAAACCTTCATGGCTCTACCGTGGAAGAAACACATGAGTTTTTGGAGAAGAGGGACGGGATGTTCAATGCTATATCCAACGCCATGGCGGTTCATTTCCAGCCCTAA	798	934	XM_024911934.1 Trichoderma harzianum CBS 226.95 hypothetical protein (M431DRAFT_115436), mRNA		M431DRAFT_152936	Uncharacterized protein	M431DRAFT_115436	Trichoderma harzianum CBS 226.95	265	0	oxidoreductase activity [GO:0016491]	GO:0016491	0	0	0		#N/A	#N/A	#N/A	#N/A	#N/A	#N/A	#N/A	#N/A	#N/A	#N/A	#N/A	#N/A	#N/A	#N/A	#N/A	#N/A	#N/A	#N/A	#N/A	#N/A	#N/A		#N/A	#N/A	#N/A	#N/A	#N/A	#N/A	#N/A		Th0179_001512-RA	265	18.04	0.71	0	o		Short-chain dehydrogenase reductase family
	Th0179_001513-RA	XM_024917294.1	95713	933	40	0	22	954	1	933	0.0	1502	XM_024917294.1	813	893	893	0	95.71	1	1	ATGACTCCCCCTACAAAAGTCTTCTTTCCCGCGTTTCAGCTGCAAATCTGCGGGGAGCTCTTCGTGCCGGAGCCAGGGTCGCCGAATCGCATGGGTGCGGCAGTCGTCATAAGCCATCCGATGACAGGCGTCAAGGAACAAACGTCGACTGATTACGCCAAGCTCCTCTCCAGGGCCGGCTTCTACACTCTCATCTTCGACGCCGGCTACCAAGGCGAGAGCAGCGGCGAGCCTCGCGGGCTGGAAGACCCCCACCAGCGCGTGGAAGACATCAAGGCGGCGGTGAGCTACCTGACGACACTGAGCGGCCGAGTGGACGCCGACAAGATTGGGCTGCTGGGCATCTGCGCCTCGGGGGGATACGCCTCGTACGCGACACAGTCAGATAGCCGCATCCAGTGCCTGGCGACGGTGAGCGCAGCCTGCGTCGGGCGCATGACGCGCAGCGGCGGCGTCCATCCGCACCACAGGGAGAACCCGCAGGCCATTGCCACGGCTCTCGAGGCGGCGGGCCAATGGCGGTCCAACGCTGCGAAGAACCCGACGTCCAAGCCCGAGGCGCCCGTCATGTTCGAGACGGACCCATCCAAGGTCGCCGAGGGCGCGGATTCCTTCTTCATGGATGCAGCAGCATACTACGGTACGAAGCGCGGGAAACACGAACGAAGTACCCAAAGAGTTCCTCCTCAGAGCTCCGACCTCATGGTTAGTTACGACTCGTTCAATCTACAGCATCTGATAGCACCAAGGCCACTGTTGATGATTGCAGGATCAGAGGCGCAGACGCTGCATTACAGCCAGTCGGCCATTGACCAGGCCAGACGGCCCAAGGAGTTGTTCGTGGTGCCGGGCAAGAATCACTTTGATCTATACGACGACCTGCGAGAGACGGGACCAAAGGTGGTGGACTTTTTCGCCAGCGGCTTGGAGTGA	ATGACTCCCCCTACAAAAGTCTTCTTTCCCGCGTTTCAGCTGCAAATCTGCGGGGAGCTCTTCGTGCCGGAGCCAGGGTCCCCGAATCGCATGGGTGCGGCGGTCGTCATAAGCCATCCGATGACAGGCGTCAAGGAGCAAACGTCGACGGATTACGCCAAGCTCCTCTCCAGAGCCGGCTTCTACACCCTCATCTTCGACGCCGGCTACCAAGGCGAGAGCAGCGGCGAGCCTCGCGGGCTGGAAGACCCCCGCCAGCGCGTGGAAGACATCAAGGCGGCGGTGAGCTACCTGACGACGCTGAGCGGCAGAGTGGACGCCGAAAAGATTGGGCTGCTGGGCATCTGCGCCTCCGGGGGATACGCCTCGTACTCGACACAGTCAGACAGCCGCATCCAGTGCCTGGCGACGGTGAGCGCAGCCTGCGTCGGGCGCATGACGCGCAGCGGCGGCGTCCATCCGCACCACAGGGAGAACCCGCAGGCCATTGCCACGGCTCTCGAGGCCGCGGGCCAATGGCGGTCCAACGCTGCGAAGAACCCGACGTCCAAGCCCGAGGCGCCCGTCATGTTCGAGACGGACCCATCCAAGGTCGCCGAGGGCGCGGATTCTTTCTTCAGGGATGCAGCCGCATACTACGGTACGAAGCGCGGGAAACACGAACGAAGTACCCAAAGAGTTCCCCCGCAGAGCTACGACCTCATGGTCAGCTACGACTCGTTCAATTTACAGCATCTGATAGCGCCAAGGCCGCTTCTTATGATTGCGGGATCAGAGGCTCAGACGCTGCATTACAGCCAGGCGGCCATTGAACAGGCCAGGAGGCCCAAGGAGCTGTTTGTGGTGCCGGGCAAGAACCACTTTGATTTATATGACGACCTGCGAGAGACGGGACCAAAGGTGGTAGACTTTTTCGCCAGCGGCTTGGAGTGA	954	933	XM_024917294.1 Trichoderma harzianum CBS 226.95 hypothetical protein (M431DRAFT_494872), partial mRNA		M431DRAFT_152943	AB hydrolase-1 domain-containing protein	M431DRAFT_494872	Trichoderma harzianum CBS 226.95	310	0	0	0	0	0	0		Th0179_001513-RA	29875.EHK25654	2.28e-215	595.0	COG1073@1|root,2SMPM@2759|Eukaryota,3AEK7@33154|Opisthokonta,3PBMM@4751|Fungi,3RJEC@4890|Ascomycota,21Q9H@147550|Sordariomycetes,3TTVG@5125|Hypocreales,3TXKR@5129|Hypocreaceae	5129|Hypocreaceae	S	Dienelactone hydrolase family	-	-	-	-	-	-	-	-	-	-	-	-	Abhydrolase_6		#N/A	#N/A	#N/A	#N/A	#N/A	#N/A	#N/A		Th0179_001513-RA	317	0.03	0.01	0	o		X-Pro dipeptidyl-peptidase protein
	Th0179_001514-RA	XM_024923435.1	94462	632	35	0	1543	2174	1507	2138	0.0	974	XM_024923435.1	527	597	597	0	94.46	1	1	CCCACCGATGAAGGCGAGGGTGATGACGATGCTGCACAAATCCCCCTAATTCCAGAGTTCATCAACAAGCTACACAGACCCATTCACCCAGATCATGAAAATGGCATCATTCGCCGGGGCATTTGGAAGCTATATCTCATCGTCGAAGGCTGGGTCCCGAACCACATGACGATGCAAGTATCAGTGGGCATCGACACCAACACGTCCGTAGACAAATGGGCAGCTAATCACATATCCTGGCTCTCCCAATCCGCAAGGAAAGAGGAGCGGACCCAACCATGGAAAAACATAATGAGAGCAAGCCCAGAAGACGACCCACCTCCTGAAGACAGCAACGAGCGCCGGCTGTGGTGGCTAGGCTCGGGAGATTCCGCGCTGGCGTCCCTCTGTCCGAATGATTCGGTCCAAAAGTCCGCTGCGAGGCGGCTGCGTGAGTTTATGGAGACGCTTGCCGGAGCGTGTGACTTGCAGCCGTGGCATAAGGGTTTTAATGGCGTCGAGGCGTTGGGCTGGTTGGAGCCTGCGGGCATGGATGTGCTAGAGGCGCATCCGTGGGATGTAGTAGAGATTATTCGGAACCGAGGCGGGCGTCCGCCTGCTCATTGGAAGGGCCGAGGGCAATTTTCAAACTG	CCCACCGATGAAGGCGAGGGCGATGACGATGCTGCACAGATCCCCCTGATTCCAGAGTTCATCAACAAGTTACACAGACCCATTCACCCGGATCATGAAAATGGCATCATTCGCCGGGGGATTTGGAAGCTATACCTCATCGTCGAGGGCTGGGTCCCAAACCACATGACGATGCAAGTATCAGTGGGCATCGACACCAACACGTCCGTAGACAAATGGGCAGCTAACCACATATGCTGGCTCTCCCAATCCGCAAGGAAAGAGGAACGAACACAACCATGGAAAAACATAATGAGAGTCAGCCCAGAAGACGACTCGCCCCCTGAAGACAGCAACGAGCGCCGGCTATGGTGGCTAGGCTCGGGAGATTCCGCGCTGGCGTCCCTCTGCCCGAATGATTCGGTCCAAAAGTCCGCCGCGAGGAGGCTGCGTGAGTTTATGGAGACGCTTGCCGGAGCGTGTGACTTGCAGCCGTGGCATAAAGGCTTTAATGGCGTCGAGGCGTTGGGCTGGTTGGAGCCGGCGGGTATGGATGTGCTGGAGGCGCATCCGTGGGATGTTGTGGAGATTATTCGGAATCGAGGCGGACGGCCGCCTGCTCATTGGAAGGGCCGAGGGCAATTTCCCAACTG	2178	2139	XM_024923435.1 Trichoderma harzianum CBS 226.95 hypothetical protein (M431DRAFT_84494), partial mRNA		M431DRAFT_153	Uncharacterized protein	M431DRAFT_84494	Trichoderma harzianum CBS 226.95	712	0	0	0	0	0	0		Th0179_001514-RA	29875.EHK25653	0.0	1106.0	2C6NR@1|root,2SUGA@2759|Eukaryota,3AMI9@33154|Opisthokonta,3PE9S@4751|Fungi,3QWKU@4890|Ascomycota,21BTY@147550|Sordariomycetes,3TJ1F@5125|Hypocreales,3U1NR@5129|Hypocreaceae	5129|Hypocreaceae	-	-	-	-	-	-	-	-	-	-	-	-	-	-	-		#N/A	#N/A	#N/A	#N/A	#N/A	#N/A	#N/A		Th0179_001514-RA	725	0.00	0.00	0	o		#N/A
	Th0179_001515-RA	XM_024915061.1	94833	600	31	0	1	600	466	1065	0.0	937	XM_024915061.1	507	569	569	0	94.83	1	1	ATGTCGCGTCGTCCAGCAAAAGGAGACTATATTGAAACGGACACCGGCAACAAGGTCGCCCGCAAGGCCGTCCTCGTCGGCACCCAAAACATCATGCTCGGCGGAAAGACCGTCATCCAGCCCGAAGTCATGATCCGAGGCGACCTCGTCCGCACCGCCGCGCCGCCACCTTCATCTGGCGGAAACGCCGCCCCGCAAAACACCACCGCCGTCGCCATCGGCCGCTATTGCTTCCTCTCGCGGGCTGTCCTGCTGCGGCCGCCCGGACGCATCTACAAGGGCGTCTTCACGTATATGCCGCTGAGGATCGGAGACCACGTCTTCATCGGGCAGGGCACCGTGGTGCAGGCGGCGAGCATCGGGAATCATGTGTACATCGGGAATGGGTGCGTCATCAACGAGTTTGCCATTATCAAGGACTACGTCAAGGTCTTGGATGGCACTATTGTCCCTGCGAACATGGTCATTCCGAGTTTCTCTATAGTGGCTGGTCAGCCGGGCCGCGTGGTGGGAGAGCTGCCTGATGGTGCGCACGAAGAGTTTGAGCTGAGAGACCTTTATAAGACGGTTGGCAACAATCCGCAACCAGCGGCGGCCTGA	ATGTCGCGCCGTCCAGCAAAAGGAGACTATATTGAAACGGACACCGGCAACAAGGTCGCCCGCAAAGCCGTCCTCGTTGGCACCCAAAACATCATGCTCGGCGGAAAGACCGTCATCCAGCCCGAAGTCATGATCCGAGGCGACCTCGTCCGCACCGCCGCGCCTCCTCCTTCGTCTGGCGGAAACGCCGCCCCGGCAAACACCACCGCCGTCGCCATCGGCCGCTACTGCTTCCTCTCGCGGGCCGTCCTACTGAGGCCGCCCGGGCGCATCTATAAAGGCGTCTTCACGTATATGCCGCTGAGAATCGGAGACCACGTCTTCATCGGGCAGGGCACCGTGGTGCAGGCGGCGAGCATCGGGAATCATGTGTACATCGGGAATGGGTGCGTCATCAACGAGTTTGCCATTATCAAGGACTACGTCAAGGTCCTGGATGGCACGATTGTCCCTGCGAACATGGTCATTCCGAGCTTTTCGATAGTAGCTGGTCAGCCGGGCCGGGTTGTAGGAGAGCTGCCTGATGGTGCGCATGAAGAGTTTGAGCTGAGGGACCTCTATAAGACGGTTGGCAACAACCCACAACCCGCGGCGGCCTGA	600	1146	XM_024915061.1 Trichoderma harzianum CBS 226.95 hypothetical protein (M431DRAFT_425273), mRNA		M431DRAFT_153051	Mannose-1-phosphate guanylyltransferase (EC 2.7.7.13)	M431DRAFT_425273	Trichoderma harzianum CBS 226.95	199	2.7.7.13	GTP binding [GO:0005525]; mannose-1-phosphate guanylyltransferase activity [GO:0004475]; GDP-mannose biosynthetic process [GO:0009298]	GO:0004475; GO:0005525; GO:0009298	0	0	0		Th0179_001515-RA	63577.G9PCJ6	3.51e-121	348.0	KOG3121@1|root,KOG3121@2759|Eukaryota,39E2D@33154|Opisthokonta,3NYV1@4751|Fungi,3QK76@4890|Ascomycota,213I2@147550|Sordariomycetes,3TF0G@5125|Hypocreales,3TYC2@5129|Hypocreaceae	5129|Hypocreaceae	Z	Bacterial transferase hexapeptide (six repeats)	-	-	-	ko:K10427	ko04962,map04962	-	-	-	ko00000,ko00001,ko03036,ko04812	-	-	-	Hexapep		#N/A	#N/A	#N/A	#N/A	#N/A	#N/A	#N/A		Th0179_001515-RA	199	0.41	0.04	0	o		Mannose-1-phosphate guanylyltransferase
	Th0179_001516-RA	XM_024923606.1	90925	562	24	9	1	562	1	535	0.0	730	XM_024923606.1	395	511	511	27	90.93	1	1	ATGCGACTTGGACAATTTCTCGCAACTCGCTCTCTAGAAAATGCTGCAACTCCAACTCCCACCAAGGAGTTTCTCCAGCAGACGCCGCATCCAGTATTAAAGCCGGCAGCCCGAACAGCGGTAGAGCGAGACTTTTCGTATCCGCCGATTGAATGTACTACTACTACTACAAGTACACAGACGACTCAACTGCCCAGCCAAACCAATAGCAGTCAGACAAACAGCACTCAGACAAGCAATGGCATGGATGAAGGAACAAAGATAGGCCTAGGAGCCGGCATCACTCTAGGGGTACTGGCGTTGATAGTAGCCATAGGGCTGTTGCTATATAACTTCGCCAGCCGGGAACCGAAACAAGAAGCAGATGAGGATGCGGACACTTGGAGTTGCGTAGTAGAGCCAAGTACGCCTCATGGCCCAAAGCCAGACTTTCCCACTCAGGAGATGTACCAAACTGGCGGGCACCGATATGCGCCACTGCCAAACAGCCGCAGCAACAACAACAACAGCAGCAGGAACTCTACATACTCGGACATCCCGATTATGCCAGCAGTGCCAGCTA	ATGCGACTTGGACCATTTCTTGCGACTCGCTCTCTAGAAAATGCTGCAACT-----T-CGACCAAGGAGTTTCTCCAGCAGACGTCGCATCCAGTATTAGAGCCGGCAACCCGAACAGCAGTAGAGCGAGACTTTTCGTATCCGCCGATTGAATG---TACTACTACTACGAGTACACAGACAACTCAGCTGCCCAGCCAAACCAACAGCAGTCAAACAAACATCACCCAGACAAGCAATGGCATGGATGAAGGAACCAAGATAGGCCTAGGAGCCGGCATCACTCTAGGGGTACTGGCGTTGATAGTGGCCATAGGGCTCTTGCTATATAACTTCGCCAGCCGGGAACCGAAACAAGAAGCGGATGCGGATGCGGACACTTGGAGCTGCGTAGTAGAGCCAAGTACGCCTCATGGTCCAAAGCCAGACTTTCCCACTCAGGAGATGTACCAAACTGGCGGGCGCCGATATGCGCCTCT---A--C--C---A--AACAACAACAA------CAGGAACTCTACATACTCGGACATCCCGATTATGCCAGCAGTGCCAGCTA	1041	819	XM_024923606.1 Trichoderma harzianum CBS 226.95 hypothetical protein (M431DRAFT_85845), partial mRNA		M431DRAFT_153071	Uncharacterized protein	M431DRAFT_85845	Trichoderma harzianum CBS 226.95	272	0	integral component of membrane [GO:0016021]	GO:0016021	0	0	0		Th0179_001516-RA	29875.EHK25651	1.96e-85	266.0	29DZV@1|root,2RM4C@2759|Eukaryota,38QT9@33154|Opisthokonta,3PSK8@4751|Fungi,3RC0W@4890|Ascomycota,21I5W@147550|Sordariomycetes,3TR8M@5125|Hypocreales,3U4NF@5129|Hypocreaceae	5129|Hypocreaceae	-	-	-	-	-	-	-	-	-	-	-	-	-	-	-		#N/A	#N/A	#N/A	#N/A	#N/A	#N/A	#N/A		Th0179_001516-RA	346	22.67	0.00	1	i88-110o		#N/A
	Th0179_001517-RA	XM_024917295.1	96239	771	29	0	1	771	1	771	0.0	1264	XM_024917295.1	684	742	742	0	96.24	1	1	ATGCTCAGCAAATCTCTTCTCTTCCTCGCCTCGGCCGCTCTGGCCCTCGGCACACCCGTCGAAAGGACCGTCTCCTGCCGAGCTCCGATGCCCGACCCTTCTCTGCCCTTGACCGGCGGTGCCGCCGAACTCCCTCCTCCCCCAGCAGGCCTCGAACTCAAAGTCATCGCCCTCGGCCTCGGCATCCAAAACTACTCCTGCGCCTCCGTCGGCGCCGACGCAGTCTCGACCGGCGCCCTCGCCATGTTCTACGACATCAGCCTTCTCTACCCCGAATCCGGCCCCAACTCGCTCACCATTGAGAAATTCAACCAGCTGCCCGCCTTTGCCCTCAACCACCACGCCATCCCCCTCCACTTCAACGACTCCACCGTCGGCCGCGTCGAAGTGGCTTCCCCGGGAGCTTCTCTCAAGCGTCCTTTCACCCGCGCTGCCGCTCTCGACCTCGGTGAGGAGTACGGCAAGCTGCCCTTCCTCGGCCACCACTTCTTCAACACCGACGGCGCACCGACTTTCATCCTCCGCCGCGGCAGCTTCAACGTCGTTGCTGCGAAGAAGGCTTCCGTCCCTGCTCCTGGTAGTGCAGACCCCGGTCCCCAGGGCACTGGTGCTGTCGCCTGGCTCGCTCTCGACGCTGCCAACTCAAAGGGTGCCACGTTCGTCTACCGTGTCGAGACTGCTGGAGGAAACTCTCACGGCTGCTCCAAGGCGGCTGGCCAGGACAGCACGAGCTACGCTGCTCAGTACTGGTTCTATGGACCCAAGTCCTAA	ATGCTCAGCAAATCTCTTCTCTTCCTCGCCTCGGCCGCTCTGGCCCTTGGCACACCCGTCGAAAGGACCGTCTCCTGCCGAGCTCCCATGCCCGACCCTTCTCTGCCCTTGACCGGCGGTGCCGCCGAACTCCCTCCTCCCCCAGCAGGCCTCGAACTCAAAGTCATCGCCCTCGGCCTCGGCATCCAAAACTACACCTGCGCCTCCGTCGGCGCCGACGCAGTCTCGACCGGCGCCCTCGCCATGTTCTACGACATCAGCCTCCTCTACCCCGAATCCGGCCCCAACTCGCTCACCATCGAAAAGTTCAACCAACTGCCCGCCTTTGCCCTCAACCACCACGCCATCCCCCTCCACTTCAACGACTCCACCGTCGGCCGCGTCGAAGTGTCTTCCCCGGGAGCTTCTCTGAAGCGTCCCTTCACCCGCGCTGCTGCCCTCGATCTCGGTGAAGAGTACGGCAAGCTGCCCTTCCTCGGCCACCACTTCTTCAACACCGACGGCGCCCCGACTTTTATCCTTCGCCGCGGCAGCTTCAACGTCGTTGCTGCTAAGAAGGCCTCTGTCCCTGCTCCTGGTAGTGCAGACCCTGGTCCCATGGGCACTGGCGCTGTCGCCTGGCTCGCTCTCGACGCTGCCAACTCAAAGGGTGCTACGTTCGTCTACCGTGTCGAGACTGCTGGAGGAAACTCTCACGGCTGCTCCAAGGCTGCTGGCCAGGACAGCACGAGCTACGCTGCTCAGTACTGGTTCTACGGTCCCAAGTCCTAA	771	771	XM_024917295.1 Trichoderma harzianum CBS 226.95 hypothetical protein (M431DRAFT_494876), partial mRNA		M431DRAFT_153085	Uncharacterized protein	M431DRAFT_494876	Trichoderma harzianum CBS 226.95	256	0	0	0	0	0	0		Th0179_001517-RA	29875.EHK25650	5.49e-159	448.0	2CZ37@1|root,2S85Z@2759|Eukaryota,3A7C7@33154|Opisthokonta,3P6JQ@4751|Fungi,3QWTQ@4890|Ascomycota,219YI@147550|Sordariomycetes,3TIM7@5125|Hypocreales,3TXZU@5129|Hypocreaceae	5129|Hypocreaceae	S	Protein of unknown function (DUF3455)	-	-	-	-	-	-	-	-	-	-	-	-	DUF3455		#N/A	#N/A	#N/A	#N/A	#N/A	#N/A	#N/A		Th0179_001517-RA	256	0.07	0.06	0	o		Malate dehydrogenase
	Th0179_001518-RA	XM_024921391.1	97746	1242	28	0	1	1242	1	1242	0.0	2139	XM_024921391.1	1158	1214	1214	0	97.75	1	1	ATGGCGGATCTCCAAGGACGAAAGGTATTCAAGGTCTTTAACCAGGACTTTGTCGTTGACGAACGATATACCGTCACCAAGGAGCTGGGTCAGGGAGCCTACGGCATAGTATGCGCCGCGGTAAACAACCAGACGAACGAGGGCGTGGCTATCAAGAAGGTCACCAATGTCTTTAGTAAGAAGATCCTCGCCAAGCGCGCTCTGCGCGAGATCAAGCTGCTGCAGCACTTCCGCGGCCATCGCAACATCACATGCCTTTATGATATGGACATTCCTAGACCCGATAACTTTAACGAGACATACTTGTACGAAGAGCTGATGGAGTGCGACTTGGCGGCTATCATCCGTTCCGGCCAGCCTTTGACCGACGCCCACTTCCAGTCTTTTATCTATCAGATCCTCTGCGGTCTCAAGTATATCCATTCCGCCAACGTCCTCCACCGAGATTTGAAGCCCGGCAACTTGCTTGTCAACGCAGACTGCGAGCTGAAGATTTGCGATTTCGGGCTTGCCCGTGGCTTCTCTGTCGACCCCGAGGAGAATGCTGGATACATGACCGAGTACGTTGCCACGAGATGGTACCGTGCGCCCGAGATCATGCTGAGCTTCCAGAGCTACACCAAAGCTATTGACGTTTGGTCTGTCGGCTGCATTCTTGCTGAGCTTCTGGGTGGCCGGCCATTCTTCAAGGGCCGTGACTACGTCGACCAGCTTAACCAGATTCTGCACATTCTCGGAACCCCTAATGAGGAGACGCTCCGCCGCATAGGATCCCCTCGTGCCCAAGAATACGTCCGCAACCTGCCATTCATGCCCAAGAAGCCTTTCCCGGCTCTGTTCCCCGACGCCAACCCCGACGCCCTCGACCTCCTCGACAAGATGCTTGCCTTTGACCCCTCACAGCGTATCAGCGTTGAGCAGGCGCTTGAGCACCCATACCTCCACATCTGGCATGATGCTTCTGATGAGCCGGACTGCCCCACAACGTTCAACTTTGACTTTGAAGTCGTCGAGGATGTGGGCGAAATGCGCAAGATGATTCTGGATGAGGTGCTGCGCTTCCGACAGCTGGTCCGCACTGCTCCTGCTTCTGGCAACCAGGCTGCGGCCCAGCAGATACAGGTTCCGATGCCATCGGCCGGTGGCCAATGGACCGCCGAGGACCCGCGACCACAGGAATATATGGGACACCCTAACGGACTCGAGCAGGATCTCCAGGCGGGCATGGACATCAGGAGGTAA	ATGGCGGATCTCCAAGGACGAAAGGTATTCAAGGTCTTTAACCAGGACTTTGTCGTTGACGAACGATATACCGTCACCAAGGAGCTGGGTCAGGGAGCCTACGGCATAGTATGCGCCGCGGTAAACAACCAGACGAACGAGGGCGTGGCTATCAAGAAGGTCACCAATGTCTTTAGTAAGAAGATCCTCGCCAAGCGCGCTCTGCGCGAGATCAAGCTGCTGCAGCACTTCCGCGGCCATCGCAACATCACATGCCTCTATGATATGGACATTCCTAGACCCGATAACTTTAACGAGACTTACTTGTATGAAGAGCTGATGGAGTGCGACTTGGCGGCTATCATCCGTTCCGGCCAGCCTTTGACCGACGCCCACTTCCAGTCTTTTATCTATCAGATCCTCTGCGGTCTCAAGTATATCCATTCCGCCAACGTCCTCCACCGAGATCTGAAGCCCGGCAACTTGCTTGTCAACGCAGACTGCGAGCTGAAGATTTGCGATTTCGGGCTTGCCCGTGGCTTCTCTGTCGACCCCGAGGAGAATGCTGGATACATGACCGAGTACGTTGCCACGAGATGGTACCGTGCGCCCGAGATCATGCTAAGCTTCCAGAGCTACACCAAAGCTATTGACGTTTGGTCTGTCGGCTGCATTCTTGCTGAGCTTCTGGGTGGCCGACCATTCTTTAAGGGCCGAGACTACGTCGACCAGCTCAACCAGATTCTGCACATTCTCGGAACTCCAAATGAAGAGACGCTCCGCCGCATAGGATCCCCCCGTGCCCAAGAATACGTCCGCAACCTGCCGTTCATGCCCAAGAAGCCTTTCCCAGCTCTTTTCCCCGACGCCAACCCCGACGCCCTCGACCTCCTCGACAAGATGCTTGCCTTTGACCCCTCACAGCGTATCAGCGTTGAGCAGGCGCTTGAGCACCCATACCTCCACATCTGGCATGATGCTTCTGATGAGCCTGACTGCCCCACGACGTTCAACTTCGACTTTGAAGTCGTCGAGGATGTGGGTGAAATGCGAAAGATGATTCTGGACGAGGTACTGCGCTTCCGACAGCTGGTCCGTACTGCTCCTGCTTCTGGCAACCAGGCTGCGGCCCAGCAGATACAGGTTCCGATGCCGTCAGCTGGTGGCCAATGGACCGCCGAGGACCCGCGACCACAGGAATATATAGGACACCCTAACGGACTCGAGCAGGATCTCCAGGCGGGCATGGACATCAGGAGGTAA	1242	1347	XM_024921391.1 Trichoderma harzianum CBS 226.95 hypothetical protein (M431DRAFT_553639), partial mRNA		M431DRAFT_153133	Mitogen-activated protein kinase (EC 2.7.11.24)	M431DRAFT_553639	Trichoderma harzianum CBS 226.95	413	2.7.11.24	ATP binding [GO:0005524]; MAP kinase activity [GO:0004707]; protein serine kinase activity [GO:0106310]; protein threonine kinase activity [GO:0106311]	GO:0004707; GO:0005524; GO:0106310; GO:0106311	0	0	0		Th0179_001518-RA	29875.EHK25649	1.26e-310	845.0	KOG0660@1|root,KOG0660@2759|Eukaryota,38BZX@33154|Opisthokonta,3NVP2@4751|Fungi,3QNMV@4890|Ascomycota,21683@147550|Sordariomycetes,3TF3T@5125|Hypocreales,3TY9P@5129|Hypocreaceae	5129|Hypocreaceae	T	Serine/Threonine protein kinases, catalytic domain	tmk2	-	-	-	-	-	-	-	-	-	-	-	Pkinase		#N/A	#N/A	#N/A	#N/A	#N/A	#N/A	#N/A		Th0179_001518-RA	413	0.05	0.00	0	o		Mitogen-activated protein kinase
	Th0179_001519-RA	XM_024923572.1	97605	501	12	0	1	501	1	501	0.0	859	XM_024923572.1	465	489	489	0	97.60	1	1	ATGACCAGATTGCCCGGCCAGCCCGTTTCCGTCCTGTTTGTTTGCTTGGGCAACATTTGCCGTTCGACAATGGCGGAGGGGATCTTTCGAGATTTGGCAAAGCAGCCCCAGTTCAAGGACAAGATTGGCGACATTGACTCTTGCGGAACAGCTGCGTATCATGCCGGCGACCCGCCAGACTCCCGAACAATGGAGACGCTAGAGAGCCACGAGATTTTCGACTACGACCATGATGCGCGCCGCATTACGAGAAGCGACTTTGATAGGTTCGACTACATCTTCGCCATGGATCTCTCCAACCTGTCGGATCTCGAACGTCTCAAGCGCGAGAACAAAGACTCCAAGGCCAAGGTGATGCTCTTTGGCGAGTACAGCGGCACGAAGAAGCCCGAAGTGGTTAGCGACCCCTACTACGGCGGCCAGGATGGTTTCGACAAGGCATTCGAGCAGTGTTCTCGCTTTGCCAAGAACTTTCTGCAAGAGGTGGTCATGAACGAGTAA	ATGACCAGATTGCCCGGCCAGCCCGTTTCCGTCTTGTTTGTGTGCTTGGGCAACATTTGCCGTTCGACAATGGCGGAAGGGATCTTCCGAGATTTGGCAAAGCAGCCGCAGTTCAAGGACAAGATTGGTGACATTGATTCTTGCGGAACGGCTGCGTATCATGCCGGCGACCCGCCAGACTCCCGAACAATGGAGACGCTAGAGAGCCACGAGATTTTCGACTACGACCACGATGCGCGCCGCATTACGAGAAGCGACTTTGATAGGTTCGACTACATCTTCGCCATGGATCTCTCCAACCTGTCGGATCTCGAACGTCTCAAGCGCGAGAACAAGGACTCCAAGGCCAAAGTGATGCTCTTTGGCGAGTACAGCGGCACGAAGAAGCCCGAAGTGGTTAGCGACCCCTACTACGGCGGCCAGGACGGTTTCGACAAGGCATTCGAGCAGTGTTCTCGCTTTGCCAAGAACTTTCTGCAAGAGGTGGTCATGAACGAGTAA	501	501	XM_024923572.1 Trichoderma harzianum CBS 226.95 hypothetical protein (M431DRAFT_85608), partial mRNA		M431DRAFT_153183	LMWPc domain-containing protein	M431DRAFT_85608	Trichoderma harzianum CBS 226.95	166	0	cytoplasm [GO:0005737]; acid phosphatase activity [GO:0003993]; non-membrane spanning protein tyrosine phosphatase activity [GO:0004726]	GO:0003993; GO:0004726; GO:0005737	0	0	0		Th0179_001519-RA	29875.EHK25648	1.6e-119	341.0	COG0394@1|root,KOG3217@2759|Eukaryota,3A3GB@33154|Opisthokonta,3P1R8@4751|Fungi,3QU7Y@4890|Ascomycota,2199R@147550|Sordariomycetes,3TI7D@5125|Hypocreales,3U2A8@5129|Hypocreaceae	5129|Hypocreaceae	T	Low molecular weight phosphatase family	-	-	3.1.3.2,3.1.3.48	ko:K14394	ko00730,ko00740,ko01100,map00730,map00740,map01100	-	R00548,R02135	RC00017	ko00000,ko00001,ko01000,ko01009	-	-	-	LMWPc		#N/A	#N/A	#N/A	#N/A	#N/A	#N/A	#N/A		Th0179_001519-RA	166	0.29	0.29	0	o		Probable LTP1-protein-tyrosine-phosphatase
	Th0179_001520-RA	XM_024923464.1	97447	705	18	0	1	705	1	705	0.0	1203	XM_024923464.1	651	687	687	0	97.45	1	1	ATGGTTCTCACGCACTCCACCAATCACACCTACGCCCACCCTTTCCCGACCGTCACCCTCGCCTACTTCCTGCGATACTCTTCGCCTCAGCTCAATCCCTTCGCCGCCCATGTCCTCAGCACCGACACCATCTCTAGCCATGTCGACCCGGAAACCCAGCGCCTCTACACCACCCGTATCCACCTGAAGAAGAGCCGCATGCCTAGCGCAGTATACAAATTGCTGCCCGCAAGCGTTTCAGGTGGCAACTCTGGCGAGAAGGCTTCCTACATTCTCGAAACCAGTGTTGTGGACATCAAGGAAGGATGGATGAAGACGGAGAGTCGCAATCTCAATTTCACTGGTGTACTTTCCGTTGTCGAAAAGCAACACTTCAAGGTCCCCAGCTCACTTGAGGCTGTTGCCAGGAACGAGACCGACGTCAACTCCAGCGTCTCGTTCAAGTCAAGACTCGGAGAGAAGATCAGAGGAAAGATTGGTCAGGCTCAGGAGAGCAGTGGCTGGGTGACTGGATTCCTCGGCGGACTGGGCGCAAAGGGCATCCAGCGCAGCATTGAGAGCCTTGCCTCCACCAAGACCATCGACCAGCTCAGCAAGAGCCGTGACGGCATGCGGCTAGTTCTCGAGCGCCTTCGCAACGGCGGAGTCATCGGAGTTATGGAGAAACTCCGCCAAGAGCGCCAGAGACAGGCCGTGGCCATGTAA	ATGGTTCTCACGCATTCCACCAATCACACCTACTCCCACCCTTTCCCGACCGTCACCCTCGCCTACTTCCTGCGATACTCTTCGCCTCAGCTCAATCCCTTCGCCGCCCATGTCCTCAGCACCGACACCATCTCTAGCCATGTCGACCCGGAAACCCAACGCCTCTACACCACCCGCATCCACCTGAAAAAGAGCCGCATGCCTAGCGCAGTATACAAATTGCTGCCCGCAAGCGTTTCAGGTGGCAACTCTGGCGAGAAGGCTTCATACATTCTCGAAACCAGTGTTGTGGACATCAAGGAAGGATGGATGAAGACGGAGAGTCGCAATCTCAACTTCACTGGTGTACTTTCCGTTGTCGAAAAGCAACACTTTAAAGTCCCCAGCTCACTTGAGGCTGTTGCCAGGAACGAGACCGACGTTAACTCCAGCGTCAGTTTCAAGTCAAGACTCGGAGAGAAGATCAGAGGAAAGATTGGTCAGGCTCAGGAGAGCAGTGGCTGGCTGCCTGGATTCCTTGGCGGACTCGGCGCAAAGGGCATCCAGCGCAGCATTGAAAGCCTTGCCTCCACCAAGACCATCGACCAGCTCAGCAAGAGCCGTGACGGCATGCGGCTAGTTCTCGAGCGCCTTCGCAACGGCGGAGTCATCGGAGTTATGGAGAAACTCCGCCAAGAGCGCCAGAGACAGGCCGTGGCCATGTAA	705	705	XM_024923464.1 Trichoderma harzianum CBS 226.95 hypothetical protein (M431DRAFT_84702), partial mRNA		M431DRAFT_153185	PRELI/MSF1 domain-containing protein	M431DRAFT_84702	Trichoderma harzianum CBS 226.95	234	0	mitochondrial inner membrane [GO:0005743]; mitochondrial intermembrane space [GO:0005758]	GO:0005743; GO:0005758	0	0	0		Th0179_001520-RA	51453.EGR44403	3.78e-156	439.0	KOG3337@1|root,KOG3337@2759|Eukaryota,38FY3@33154|Opisthokonta,3P1SH@4751|Fungi,3RKS1@4890|Ascomycota,21QDR@147550|Sordariomycetes,3TGNX@5125|Hypocreales,3TY9V@5129|Hypocreaceae	5129|Hypocreaceae	U	PRELI-like family	-	-	4.1.3.38	ko:K02619	ko00790,map00790	-	R05553	RC01843,RC02148	ko00000,ko00001,ko01000	-	-	-	PRELI		#N/A	#N/A	#N/A	#N/A	#N/A	#N/A	#N/A		Th0179_001520-RA	234	0.20	0.19	0	o		Related to UPS1 Mitochondrial intermembrane space protein that regulates alternative processing and sorting of Mgm1p and other proteins
	Th0179_001521-RA	XM_024923551.1	96919	357	11	0	49	405	1	357	5.89e-170	599	XM_024923551.1	324	346	346	0	96.92	1	1	ATGGATTTTGCTGGCGGAAGCACAAAGGCGGACCACCTCTGCGTCCTGGTCCACGGACTATGGGGTAATCCAAACCACATGAACAATATCGCAAAGACGCTACGAGCCCAACATTCCCCTGACGACCTCTACCTCCTGCTGGCCAAGCGAAACAGTGGCAGCTTTACCTACGACGGCATCGAGCTTGGCGGCGAGCGAGTCTGCGCCGAGATTATAGAGGAGCTCAAGACGATAGAGCAGAATGGCGGCAAGATCAGGAAGCTGAGCGTTGTGGGATACTCTCTCGGCGGCCTGGTATCGCGGTATGCCGTTGGTCTGCTCTATGCAAAGGGCATCCTGGACTCGGTTGAGTGCATG	ATGGATTTTGCTGGCGGAAGCACAAAGGCGGACCACCTCTGCGTCCTGGTTCACGGACTATGGGGTAATCCGAACCACATGAACAATATCGCAAAGACGCTACGAGCCCAACATTCCCCTGACGACCTCTACCTCCTGCTGGCCAAGCGAAACAGCGGCAGCTTCACCTACGACGGCATCGAGCTTGGCGGCGAGCGAGTCTGCGCCGAGATTATAGAGGAGCTCAAGACGATAGAGCAGAATGGCGGCAAAATTAGGAAACTGAGTGTTGTGGGATACTCTCTCGGCGGCCTGGTATCGCGGTATGCCGTTGGTCTATTGTATGCAAAGGGCATCCTGGACTCGGTTGAGTGCATG	1404	1320	XM_024923551.1 Trichoderma harzianum CBS 226.95 hypothetical protein (M431DRAFT_85395), partial mRNA		M431DRAFT_153239	DUF676 domain-containing protein	M431DRAFT_85395	Trichoderma harzianum CBS 226.95	439	0	integral component of membrane [GO:0016021]; lipid catabolic process [GO:0016042]	GO:0016021; GO:0016042	0	0	0		Th0179_001521-RA	29875.EHK25646	1.8e-310	848.0	KOG4372@1|root,KOG4372@2759|Eukaryota,39JAG@33154|Opisthokonta,3NXGU@4751|Fungi,3QMXV@4890|Ascomycota,213H6@147550|Sordariomycetes,3TENE@5125|Hypocreales,3U2AB@5129|Hypocreaceae	5129|Hypocreaceae	U	Putative serine esterase (DUF676)	-	-	-	-	-	-	-	-	-	-	-	-	DUF676		#N/A	#N/A	#N/A	#N/A	#N/A	#N/A	#N/A		Th0179_001521-RA	467	22.98	0.00	1	o298-320i		Lipid particle
	Th0179_001522-RA	XM_024915063.1	95165	1965	95	0	1	1965	187	2151	0.0	3103	XM_024915063.1	1680	1870	1870	0	95.17	1	1	ATGAGCCTCTCACTCAAACACATCCCCTGCCCGGCAGGCAATAGATGCACCGCTTTCCAGTGTATATTCGGCCACGAAAAGGACAACATTAAGATCGATGAAGAGAGCGTTAGCGAGCTAGTAAAAGATGAGGCATTGCCACCTTCAAATCAAGATCGTCCTAGCAAGCGTTTAAAGGTTGATGCAGAGAAACCTTCTCTTTCATCACAAACTGGTGTAGCCTCTAATGCTCGGACGGGGCCAAAGCCAGCAGAGAATCAGAAACAAAGCTTGTTACAAAGCGTTACGCGTCCAATCTCGCCTCCTCCACTCAAGAGAAAGGCCACTGCTTCAACTCAGAGCGCAAACCCTGCCACCGCAAAGAATCAGCAGCCAACCACGAAGCCAAGTGCTTCCACCTCCAAGGCGGCTGCACCAGCTAAACCAAAGAAGGCTGAGTCTCTCAACCCTCGACTTCTCAAAAGCTCTCCGGCAAGCCATGAAATACGATTAAAGCTTCTGAGGCTTCTCCACCAGGAATTCAAGCGCCTAAACGAGGAACTGAGGAAGACTGTAAACGACCAAGAGCAGAAGCTCCTTTTATCCGACCAAGATCTAATTATCAGAGCCCTAGACGAAGAGCAAGCTTGCGCCATTGAAAAGCCAGCCGTGTATTCCAATGTCATGAAGAACAAAGTCATGCAGTACAAGCGCATGTCTGCGGCTCAGTGGAAAGAAGCCAGAGTTAAGGAGAAGCAGGATGCTCAAAAGAAGCTTCAAAAAGACAACGAGATTGATGGAGAGCCTAGAAAGATTGAGACTGGCCTCACGCCCGCACAGGAAGTCGAGTTGCTAAAACGTATCCTTACACCACTCGACAACATGGGGAATCACGGCTATGTCCCTGCAGTTCCGACACAGGAACAAATCAAATCGGCCCGGGATGGTATGGAGGCAGCAAAGGGATGGGAGAAATGTGACCGCTGCCAGCAACGATTTCAAGTCTTTCCTGGACGAAGAGAGGAGGATGGCGCCCTTACAACGGGGGGAGCATGCAAGTTCCACTGGGGCAAAACCTATGTTCCAAGCAAGGCACCCGGTGATAAAACTAGAGTACCCAAACGATATCACTGCTGCGGTCAAGAAGTTGGCGAGTCAGCGGGATGCTTCACCCATGAGCATCATGTGTTCAAGGCGAGCGATGCGAAAAGACTGGCCGCTGTTCTCAACTTTGCTGAGACGCCGGAGAATCCCCTGGCACCAGCGGATAGAGCCGTCTGTTTTGACTGTGAAATGTGCTACACGGTTCACGGGCTCGAGTTGGTACGCCTGACAGCTACCTCGTGGCCTACGGGAGAGGACTTGCTGGATGTTTTGGTCCAGCCTCTGGGCGAAATCCTGGATCTCAATTCTCGCTTTTCTGGTGTCTGGCCAGATGATCTTGCGGCAGCGGAATCGTGGTCCGTCAACGACGATCTCAAGCCAGCTAAGGACGGCAATGAGACGGGAAGTGAGGAGGGCGAGCTGAAAGCTAAGAAGAAGAAGCTCAAGATCGTATCTTCCCCTGAAGTCGCGCGGGATCTCCTGTTCTCACTCATATCGCCTACGACGCCCCTCATCGGTCACGGCCTGGAAAACGATCTTAATTCTGTGCGCATCGTTCACCCGACCATTATCGACTCCGTCCTGCTTTATCCGCACAAGATGGGTTTGCCATATCGCCATGGTTTAAAGACGCTGATGAATGTCCACATGAACCGCAAGATTCAGCAAGACACGGGCCCAAAGATGCTCGGCCACGATTCTGGTGAAGATGCCAGGGCGGCTGGGGATTTGGTTCGCTTGAGGGTCATGGATGTGTGGAATGATATGAAGAGAGTTGGCTGGCGGGTTGTGGATGGCGAAATTACGCCTCCTGAAGGCGAAGGGGGTGGTTTGACGGAAGCGTTTATCGAGGGACGCAATAACAATTTTAAGTTGGCTTAA	ATGAGCCTCTCACTCAAACACATTCCCTGCCCGGCAGGCAATAGATGCACCGCTTTCCAGTGTATATTCGGCCACGAAAAGGACAACATTAAGATCGATGAGGAGAGCGTTAGCGAGCCAGTAAAAGATGAGGCATTGCCGCCTTCAAATCAAGATCGTCCTAGCAAGCGTTTAAAGGTTGATGCAGAGAAACCTTCCCTTTCATCACAAACTGGTGTAGCCTCCAATGCTCGGACGGGGCCAAAGCCAGCCGAGAATCAGAAACAAAGCTTGCTGCAGAGCGTTACGCGTCCCATCTCACCTCCTCCGCTAAAGAGAAAGGCCACTGCTTCAACTCAGAGCGCAAACGCTGCCACCTCAAAGAATCCGCAGCCGGCCACGAAGCCAAGTGCTTCCACCTCCAGGGCGGCTGCACCAGCTAAACCAAAGAAGGCTGAGTCTCTCAACCCTCGACTGCTCAAAAGCTCTCCGGCAAGCCATGAAATACGATTAAAGCTTCTGAGGCTTCTCCACCAGGAATTCAAGCGCCTAAACGAGGAACTAAAAAAGGCTGTAAACGACCAAGAGCAGAAGCTCCTTTTATCCGACCAAGATCTAATTATCAGAGCCCTGGATGAAGAGCAGGCTTGCGCCATTGAAAAGCCAGCCGTGTATTCCAACGTCATGAAGAACAAAGTCATGCAGTACAAGCGCATGACTGCGGCTCAGTGGAAAGAAGCCAGAGTTAAAGAGAAGCAGGAAGCTCAAAAGAAGCTTCAAAAAGACAACGAGATTGATGGGGAGCCCAGAAAGATTGAGACTGGTCTCACGCACGCACAGGAAGTCGAGTTGTTAAAACGTATCCTTACACCACTCGACAACATGGCGAATCACGGTTATGTCCCCGCAGTTCCGACAGAGGAACAAATCAAGTCGGCCCGGGATGGTATGGAGGCAGCAAAGGGATGGGAGAAGTGTGACCGCTGCCAGCAACGATTCCAAGTCTTTCCCGGACGGAGAGAGGAGGATGGTGCCCTTACAACGGGAGGAGCATGCAAGTTCCACTGGGGCAAAACCTATGTTCCAAGCAAGGCACCTGGTGATAAAACAAGAGTACCCAAACGATACCACTGCTGCGGTCAAGAAGTTGGCGAGTCAGCCGGATGCTTCACCCATGAGCATCATGTGTTCAAGGCGAGTGATGCGAAAAGATTGGCCGCCGTTTTGAACTTTGCTGAGACGCCAGAGAATCCCCTGGCGCCAACGGACAGAGCCGTTTGTTTTGATTGTGAAATGTGCTACACGGTCCACGGACTCGAGTTGGTACGCCTAACTGCTACCTCGTGGCCTACAGGAGAGGACTTGCTGGATGTCTTGGTCCAGCCTCTGGGCGAAATTCTGGATCTCAACTCCCGCTTTTCTGGTGTCTGGCCAGATGATCTTGCCTCAGCGGAATCGTGGTCCGTCAACGACGATCTCAAGCCAGCTAAGGACGGCAATGAGACGGGAAGTGAGGATGGCGAGCTGAAAGCTAAGAAGAAGAAGCTCAAGATCGTATCTTCCCCTGAAGTCGCGCGGGATCTCCTGTTCTCGCTCATATCGCCTGCGACGCCCCTCATTGGTCACGGCTTGGAAAACGACCTTAATTCTGTGCGCATCGTTCACCCGACCATTATCGACTCCGTTCTGCTTTATCCGCACAAGATGGGTTTGCCATATCGCCATGGCCTGAAGACGCTGATGAATGTCCACATGAACCGCAAGATTCAGCAAGACACGGGCCCAAAGATGCTGGGCCACGATTCTGGTGAAGACGCCAGGGCAGCTGGAGATTTGGTTCGCTTGCGGGTCATGGATGTGTGGAATGATATGAAGAGGGTTGGCTGGCGGGTTGTCGATGGCGAGATTACGCCTCCTGAAGGCGAAGGGGGTGGTTTGACAGAAGCGTTTATTGAGGGACGCAATAACAATTTCAAGTTGGCTTAA	1965	2382	XM_024915063.1 Trichoderma harzianum CBS 226.95 hypothetical protein (M431DRAFT_425413), mRNA		M431DRAFT_153247	Exonuclease domain-containing protein	M431DRAFT_425413	Trichoderma harzianum CBS 226.95	654	0	0	0	0	0	0		Th0179_001522-RA	29875.EHK25645	0.0	1128.0	COG0847@1|root,KOG2248@2759|Eukaryota,38HUD@33154|Opisthokonta,3NZ08@4751|Fungi,3QN1M@4890|Ascomycota,213JY@147550|Sordariomycetes,3TDU1@5125|Hypocreales,3TZYR@5129|Hypocreaceae	5129|Hypocreaceae	L	rna exonuclease	-	-	-	-	-	-	-	-	-	-	-	-	-		#N/A	#N/A	#N/A	#N/A	#N/A	#N/A	#N/A		Th0179_001522-RA	654	0.00	0.00	0	o		Related to REX3-RNA exonuclease, member of the family of 3`-5` exonucleases
	Th0179_001523-RA	XM_024915990.1	97163	846	24	0	199	1044	1	846	0.0	1430	XM_024915990.1	774	822	822	0	97.16	1	1	ATGGCGGCGTTTGCGCGAACCCTCAACCTCATGTACCGCATGGCCATCCCGGCCTCTGCCGGCGCATTCCTCATCACACAGTCTATCTACGACGTCCGGGGCGGAACAAGAGCTGTGATTTTCGACAGGTTGTCCGGTGTCAAGGAGGATGTCGTCAACGAGGGAACACACTTTCTGATCCCTTGGCTGCAGAGGAGCGTCATCTTTGACGTGCGCACAAAGCCCAGGAACATTGCCACCACCACCGGCAGCAAGGATCTCCAGATGGTCAGCTTGACGCTGAGAGTCCTACACCGGCCAGATGTCAAGGCCCTGCCAAAGATTTACCAGAACCTCGGCGCAGACTACGACGAGAGAGTCCTCCCCTCCATCGGCAACGAAGTCCTCAAGGCCATCGTCGCCCAATTCGACGCCGCCGAGCTCATCACCCAGCGCGAGGCCGTCTCCCAGCGCATCCGCAGCGACCTCACCCGCCGCGCCGCCGAGTTCAACATTGCCCTCGAGGACGTGTCCATCACCCACATGACCTTTGGCCGCGAGTTCACAAAGGCCGTCGAGCAGAAGCAGATTGCCCAGCAGGACGCCGAGCGCGCGCGCTTCATCGTCGAAAAGGCCGAGCAGGAGCGCCAGGCCAGCGTCATCCGCGCGGAGGGCGAGGCCGAGAGCGCAGAGACCATCAGCAAGGCCATCTCCAAGTCTGGTGATGGGCTGGTGCAGATCCGAAAGATTGAGGCCAGCAGGGAGATTGCGCAGGCCCTGTCGTCGAACCCCAATGTGGCGTATCTGCCTTCGGGAGGAAAGGGAGGCAGTGGCAGCCAGTTGCTGCTGTCTGTGGGCAGGGCGTAA	ATGGCGGCGTTTGCGCGAACCCTCAACCTCATGTACCGCATGGCCATCCCGGCCTCTGCCGGCGCATTCCTCCTCACACAGTCCATCTACGACGTCCGGGGCGGAACAAGAGCCGTCATCTTCGACAGGTTGTCCGGTGTCAAGGAGGATGTCGTCAACGAGGGAACGCACTTTTTGATCCCTTGGTTGCAGAGGAGCGTCATCTTTGACGTGCGCACGAAGCCCAGGAACATTGCCACCACCACTGGCAGCAAGGATCTCCAGATGGTCAGCTTGACGCTGAGAGTCTTGCACCGGCCAGATGTCAAGGCCCTGCCAAAGATTTACCAGAACCTCGGCGCAGACTACGACGAGAGAGTCCTCCCCTCCATCGGCAACGAAGTCCTCAAGGCCATCGTCGCCCAATTCGACGCCGCCGAGCTCATCACCCAGCGCGAGGCCGTCTCCAACCGCATCCGCAGCGACCTCACCCGCCGCGCCGCCGAGTTCAACATTGCCCTCGAGGACGTGTCCATCACCCACATGACCTTTGGCCGCGAGTTCACAAAGGCCGTCGAGCAGAAGCAGATTGCCCAGCAGGACGCCGAGCGCGCGCGCTTCATCGTCGAAAAGGCCGAGCAGGAGCGCCAGGCCAACGTCATCCGCGCAGAGGGCGAGGCCGAGAGCGCAGAGACCATCAGCAAGGCCATTGCCAAGTCCGGCGACGGCCTGGTGCAGATCCGAAAGATTGAGGCCAGCAGGGAGATTGCGCAGGCCCTGTCGTCGAACCCCAATGTGGCGTATCTGCCTTCGGGAGGAAAGGGAGGCAGTGGCAGCCAATTGCTGCTGTCTGTAGGCAGGGCGTAA	1044	846	XM_024915990.1 Trichoderma harzianum CBS 226.95 hypothetical protein (M431DRAFT_481871), partial mRNA		M431DRAFT_15325	Prohibitin	M431DRAFT_481871	Trichoderma harzianum CBS 226.95	281	0	mitochondrial inner membrane [GO:0005743]	GO:0005743	0	0	0		Th0179_001523-RA	29875.EHK25644	3.79e-185	519.0	COG0330@1|root,KOG3083@2759|Eukaryota,38DP2@33154|Opisthokonta,3NW8M@4751|Fungi,3QJP3@4890|Ascomycota,21422@147550|Sordariomycetes,3TE2R@5125|Hypocreales,3U01C@5129|Hypocreaceae	5129|Hypocreaceae	O	prohibitin homologues	-	-	-	ko:K17080	-	-	-	-	ko00000,ko03029,ko04147	-	-	-	Band_7		#N/A	#N/A	#N/A	#N/A	#N/A	#N/A	#N/A		Th0179_001523-RA	347	2.96	0.02	0	o		Prohibitin
	Th0179_001524-RA	XM_024919059.1	98730	315	4	0	1	315	31	345	5.87e-159	560	XM_024919059.1	303	311	311	0	98.73	1	1	ATGAGACCTACTCAGGTTCGTCTGGGCGGCGGCGCCCCTCAACCCAAGACTGGCCACTGGCTCGGTGACTGGGGCTCCTTTGGTGGTGCCAAGCAGAAGGGCATTGTCGACTACGGCCTGTCTGCTAACCGTCAGAACCCCTTTGCCGGTGCTGCCCACGATGCCATCTTCAACACCTTCCGCCGCACCAAGTCCCAGATCTTCTACTGGCTCCCTCCCATGCTGGCCGGCTACTACCTGCTGAGCTGGGCCACCGAGCGAAACCACTACCTCAACTCCAAGGCTGGCCGTGCTGAGTTTGCCGACTCGGAGTAA	ATGAGACCTACTCAGGTTCGTCTGGGCGGCGGCGCCCCTCAACCCAAGACTGGCCACTGGCTCGGTGACTGGGGCTCCTTTGGTGGTGCCAAGCAGAAGGGCATTGTCGACTACGGTCTGTCTGCCAACCGTCAGAACCCCTTTGCCGGTGCTGCCCACGATGCCATCTTCAACACCTTCCGCCGCACCAAGTCCCAGATCTTCTACTGGCTCCCTCCTATGCTGGCCGGCTACTACCTGCTGAACTGGGCCACCGAGCGAAACCACTACCTCAACTCCAAGGCTGGCCGTGCTGAGTTTGCCGACTCGGAGTAA	315	356	XM_024919059.1 Trichoderma harzianum CBS 226.95 hypothetical protein (M431DRAFT_508075), mRNA		M431DRAFT_153253	Uncharacterized protein	M431DRAFT_508075	Trichoderma harzianum CBS 226.95	104	0	integral component of membrane [GO:0016021]; mitochondrial inner membrane [GO:0005743]; respirasome [GO:0070469]; ubiquinol-cytochrome-c reductase activity [GO:0008121]	GO:0005743; GO:0008121; GO:0016021; GO:0070469	0	0	0		Th0179_001524-RA	29875.EHK25643	1.21e-71	215.0	KOG4116@1|root,KOG4116@2759|Eukaryota,3A6MP@33154|Opisthokonta,3P5D2@4751|Fungi,3QX7J@4890|Ascomycota,21BFY@147550|Sordariomycetes,3TJ2J@5125|Hypocreales,3U2V4@5129|Hypocreaceae	5129|Hypocreaceae	C	UcrQ family	-	-	-	ko:K00418	ko00190,ko01100,ko04260,ko04714,ko04932,ko05010,ko05012,ko05016,map00190,map01100,map04260,map04714,map04932,map05010,map05012,map05016	M00152	-	-	ko00000,ko00001,ko00002	-	-	-	UcrQ		#N/A	#N/A	#N/A	#N/A	#N/A	#N/A	#N/A		Th0179_001524-RA	104	16.90	0.00	1	i67-84o		Ubiquinol-cytochrome-C oxidoreductase complex III subunit VIII
	Th0179_001525-RA	XM_024912649.1	96923	715	20	2	19	732	232	945	0.0	1197	XM_024912649.1	648	693	693	2	96.92	1	1	GACAAGAAGGAGAAGAAGGAGAAGAAGGAGAAGCGCAGCGAAGATGCTGGCGTGACCAAATCCAAGAAGGACAAGAAGGAAAAGAAGGAGAAGAAGGACAAGCTCGCTTCTGCTCTGGACGAGAAGCTCCAGCAGGATGTCGCTGCGCAGAGCGCCGTCAAGGCCTCTGACGAGGGCTCAGATATGGAAGAGGACAAGACCCCTGAAGTGACCCTTGAGAGAAAGGTTGTGCCTTTTGCGGTTCCTCTTGCCGACGAGAAGGGCCAGAAGAAGATTTGCAAGACGATCCGAAAAGCCGCCAAGAATGGTACTCTCAAGCGTGGTGTCAAGGAAGTCGTCAAGACTCTGCGAAAGTCCCCCGCCACCGCCCCCGGCTACACCTCATTCCCCGGAGTCGTCATCATTGCCGGTGACATTTCTCCCATGGACGTCATCTCACACCTGCCCGTGCTGTGCGAGGACCACAACGTGCCCTTCATCTTCGTCACATCGCGCGCTGAGCTGGGTGCCGCCGCCAAGACCAAGCGACCTACCAGCGTGGTCATGATCATGGAGAAGGCCGAGGGAAAGAAGAAGCCCGCCAAGGAGGCTGACAAGGACGACGACGAGGACAGCAGCGAGTCTTACAGCGAGACTTACGCTTC-CTTGGTCAAGCTTGTGCAGAAGGAGGGTGGCAAGCAGGCGTTCTGGACAAAGGGTGAATCAAAGGCGTAA	GAGAAGAAGGAGAAGAAGGAGAAGAAGGAGAAGCGCAGCGAAGAGGCTGGCGTGACCAAATCCAAGAAGGAGAAGAAGGAAAAGAAGGAGAAGAAGGACAAGCTCGCTTCTGCTCTGGACGAGAAGCTCCAGCAAGATGTCGCTGCGCAGAGCGCCGTCAAGGCCTCTGACGAGGGCTCAGATATGGAGGAGGACAAGACCCCTGAGGTGACCCTTGAGAGAAAGGTTGTGCCGTTTGCGGTTCCTCTGGCCGATGAGAAGGGCCAGAAGAAGATTTGCAAGACGATCCGAAAAGCCGCCAAGAATGGTACCCTCAAGCGTGGTGTCAAGGAAGTCGTCAAGACCCTGCGAAAGTCCCCCGCCACCGCCCCCGGCTACACCTCATTCCCCGGAGTCGTCATCATTGCCGGTGACATTTCTCCCATGGACGTCATCTCACACCTGCCCGTGCTGTGCGAGGACCACAACGTGCCCTTCATCTTCGTCACATCGCGCGCTGAGCTGGGTGCCGCCGCCAAGACCAAGCGACCCACCAGCGTGGTCATGATCATGGAGAAGGCCGAGGGGAAGAAGAAGCCCGCCAAGGAGGCCGACAAGGATGATGATGAGGACAGCAGCGAGTCTTACAGCGAGACCTACGCTTCGCTT-GTCAAGCTTGTGCAAAAGGAGGGCGGCAAGCAGGCGTTCTGGACAAAGGGTGAATCAAAGGCGTAA	732	1139	XM_024912649.1 Trichoderma harzianum CBS 226.95 hypothetical protein (M431DRAFT_142757), mRNA		M431DRAFT_153277	Ribosomal_L7Ae domain-containing protein	M431DRAFT_142757	Trichoderma harzianum CBS 226.95	246	0	ribonucleoprotein complex [GO:1990904]; ribosome biogenesis [GO:0042254]	GO:0042254; GO:1990904	0	0	0		Th0179_001525-RA	29875.EHK25642	1.01e-109	322.0	COG1358@1|root,KOG3167@2759|Eukaryota,3A367@33154|Opisthokonta,3P37I@4751|Fungi,3QU7H@4890|Ascomycota,215NG@147550|Sordariomycetes,3THHK@5125|Hypocreales,3TZW7@5129|Hypocreaceae	5129|Hypocreaceae	A	Ribosomal protein L7Ae/L30e/S12e/Gadd45 family	-	-	-	ko:K11129	ko03008,map03008	M00425	-	-	ko00000,ko00001,ko00002,ko03009,ko03032	-	-	-	Ribosomal_L7Ae		#N/A	#N/A	#N/A	#N/A	#N/A	#N/A	#N/A		Th0179_001525-RA	243	0.09	0.00	0	o		H/ACA ribonucleoprotein complex subunit 2
	Th0179_001526-RA	XM_024915991.1	96468	453	16	0	1	453	1	453	0.0	749	XM_024915991.1	405	437	437	0	96.47	1	1	ATGTCTCTCCAATACTTCCCTCCCGTCAAACCCTCCGCCATCGCCCTCGGCACCTTCTTCAACCACGGCGTCGACCTCGTCGTCCTCGCCCCCGTCTTCGGCCAGACCTACCAGCGCGCAAAGGCCTCCAACACAAAGGAGGAGTTCATCCGCTCCCGCGAGGCCAGCGGTGCCGCCGTCGCCTGGGGCACTTCCTTTGTGGGATCTGCCCTGCAGAGCTACGGCGTGGGCGCTCTGCTCAATGCCACGGGCACCTTGAGCCACAAGGGCGCTGCGTATCTCGGCGCTTTGATCTTTGCGGCGACGTCGGCTCCTGGATTCATCTCTCAGATCTTCAGCGAAAAGAGGCCTCTTGACACTGTCGGCGTCAATGTCGCTGCTAAGCTGCTCGAGACTATCGGCTTGTCCCTGGTCCTCAACTGGTGGGGAACCAGGACCAACCCCTTTGAGTAA	ATGTCTCTCCAATACTTCCCTCCCGTCAAACCCTCCGCCATCGCCCTCGGCACCTTCTTCAACCACGGCGTCGACCTCGTCGTCCTCGCCCCCGTCTTCGGCCAGACCTACCAGCGCGCAAAGGCCTCCAACACAAAGGAGGAGTTCATCCGCTCCCGCGAGGCCGGCGGCGCCGCCGTCGCCTGGGGCACCTCTTTCGTCGGTTCTGCCCTGCAGAGCTACGGCGTGGGCGCTCTGCTCAATGCCACGGGCACCTTGAGCCACAAGGGTGCTGCGTATCTCGGCGCCTTGATCTTTGCGGCGACGTCGGCTCCTGGATTCATCACTCAGATCTTTAGCGAAAAGAGGCCTCTTGACACTGTCGGCGTCAATGTCGCTGCTAAGCTGCTCGAGACTATTGGTCTGTCCCTGGTTCTCAACTGGTGGGGAACCAGGACCAATCCCTTTGAGTAA	453	453	XM_024915991.1 Trichoderma harzianum CBS 226.95 hypothetical protein (M431DRAFT_481874), partial mRNA		M431DRAFT_153281	Uncharacterized protein	M431DRAFT_481874	Trichoderma harzianum CBS 226.95	150	0	integral component of membrane [GO:0016021]	GO:0016021	0	0	0		Th0179_001526-RA	29875.EHK25641	5.52e-101	293.0	2BZ28@1|root,2S2WW@2759|Eukaryota,3A0NQ@33154|Opisthokonta,3P20M@4751|Fungi,3QU9V@4890|Ascomycota,219CE@147550|Sordariomycetes,3TI8N@5125|Hypocreales,3U026@5129|Hypocreaceae	5129|Hypocreaceae	S	Protein of unknown function (DUF1761)	-	-	-	-	-	-	-	-	-	-	-	-	DUF1761		#N/A	#N/A	#N/A	#N/A	#N/A	#N/A	#N/A		Th0179_001526-RA	150	79.94	24.72	3	o15-37i58-80o90-112i		Ddhd domain-containing
	Th0179_001527-RA	XM_024923518.1	97701	1479	31	1	31	1506	1	1479	0.0	2540	XM_024923518.1	1375	1445	1445	3	97.70	1	1	ATGAACTCGCTCAACATCATCACCGCGCGCGTGTCGCCGCCGCCGAGTCCAACCCACTCCCGATCCAACAGCATCAGCGCCGGCCTCGACGACAAGGCGCTCGACCTCGACGTGTCCGATGACAAGGCGGATGGACACGAGAACCAGCCCT---CAGCTGAGGGCTCGGGTTCCCTTTCTGAGAAACGATATGGCGGCGACGACGAAGCATCCTTTGCTACCGAAGAGACGCCGCTCTTTTGCGAATCCAAGCCGGATGGGAAGCGCTCGAGATGGTGGCATGTCCTGCCTAGGGGGATCGCCTCCAGCATCATCGGCACCATTCGGTGGCTGTTTGCTACGCTGACTGCGCCTGGATACTACCTGATCGCCTTCTTCTACGACGACTTTGGCAAGTTTGCGCCCATGACACAGCTGAAAAGGCTGTTTGGCTTCCACAGCGGCGATTTGGGCACGGATAGTCTGTATGGTTCTCCCGAAAAGGCGAACAAAGCTGGTCGAAATACACGGCATCTGGGAGTCCCGTCGAAAACGGTTCATTCCTCTAGTACCTCATCATCTGGTCTATCCTCCGAGTCCGAAGACGAACCCCGTGCTGCCGCCAAGAGCCGGCATAACCGCTCCAAATCAGCCCAGCCCGGCGAGGAGACGGGCGCGGCTCGGCGCTCTATTCGAATCAAACTCAACGACGAAGAGCAACGAAAACATAGAAAATCACAATCCACCGCCTCTCATGGGAAGGGTGACCTCAGCCGGAGCGACTTGTCGGCGCAGCTCAAGTCTCCAACGTCTCCGATTGCCGCCCTGACCAAGTACCCAAAGACACCTGCGCCACCACGACCATTGATCCCCCGACGACAGCCATCCTATCTGAATCTTCTTGAGCCTTCACGAAAGCAGCAGAAGACGCTTATCCTAGATCTCGACGAGACGCTCATCCACAGCATGTCTAAAGGAGGGCGGATGAACAGCGGTCACATGATAGAAGTCCAGCTCAACACTGCGACTTTGGGAATGAGCGGACAGAGCAGCGCTGCGCAGCACCCCATCTTGTATTGGGTTAACAAGCGGCCCTACTGCGACGAGTTTCTCCGTAGAGTGTGTAAGTGGTTCAACCTGGTTGTCTTTACCGCGTCTGTTCAGGAGTATGCCGACCCAGTGATTGATTGGCTGGAAACGGAAAGAAAGTTCTTCTCGGCAAGATACTATCGTCAACACTGCACATATCGACAAGGAGCCTACATTAAAGACCTGAGTTCTGTTGAGCCGGATCTGAGTAAAGTGATGATTCTGGACAATAGCCCGCTGAGCTATTTGTTCCATGAAGATAACGCCATACCGATCCAAGGCTGGATCAACGACCCGACAGATGGCGACTTGATGCATTTAGTTCCTCTGCTGGAAGGTCTCCAGTACGTTCATGATGTTAGAGCTTTATTAGGGTTACGCAGCGGCGAGTATGGCCATCTCCAAGCATAG	ATGAACTCGCTCAACATCATCACCGCGCGCGTGTCGCCGCCGCCGAGTCCAACCCACTCCCGATCCAACAGCATCAGCGCCGGCCTCGACGATAAGGCGCTCGACCTCGACGTGTCCGACGACAAGGCGGATGGACACGAGAACCAGCCCTCGGCCGCTGAGGGCTCGGGTTCCCTTTCTGAGAAGCGATACGGCGGCGACGACGAAGCATCCTTTGCCACCGAAGAGACGCCGCTCTTTTGCGAATCCAAGCCGGATGGGAAGCGCTCGAGATGGTGGCATGTTCTGCCTAGGGGGATCGCCTCCAGCATCATCGGCACCATTCGGTGGCTGTTTGCTACGCTGACTGCGCCTGGATACTACCTGATCGCCTTCTTCTACGACGACTTTGGCAAGTTTGCGCCCATGACACAGCTGAAAAGGCTGTTCGGCTTCCACAGCGGCGATTTGGGCACGGATAGTCTGTATGGTTCTCCCGAAAAGGCGAACAAGGCTGGCCGAAATACACGGCATCTGGGAATCCCGTCGAAAACGGTTCATTCCTCTAGTACCTCATCATCTGGTCTATCCTCCGAGTCCGAAGACGAACCCCGTGCTGCCGCCAAGAGCCGGCATAACCGCTCCAAATCAGCCCAGCCCGGCGAGGAGACGGGCGCGGCTCGGCGCTCTATTCGAATTAAACTAAACGACGAAGAGCAACGAAAACATAGAAAATCACAATCCACCGCCTCTCATGGCAAGGGTGACCTCAGCCGGAGCGACTTGTCGGCGCAGCTCAAGTCTCCAACGTCCCCGATTGCCGCCCTGACCAAATACCCAAAGACACCTGCACCACCACGACCCTTGATCCCCCGACGACAGCCATCCTATCTGAATCTTCTCGAGCCTTCGCGAAAGCAGCAGAAGACGCTTATCCTAGATCTCGACGAGACGCTCATCCACAGCATGTCTAAAGGAGGGCGGATGAACAGCGGTCACATGATAGAAGTCCAGCTCAACACTGCGACTTTGGGAATGAGCGGACAGAGCAGCGCTGCACAGCACCCCATCTTGTATTGGGTCAACAAGCGACCCTTCTGCGACGAGTTTCTCCGTAGAGTGTGCAAGTGGTTCAACTTGGTTGTCTTTACCGCGTCTGTTCAGGAGTACGCCGACCCTGTGATTGATTGGCTGGAAACGGAAAGAAAGTTCTTCTCGGCAAGATATTACCGTCAACACTGCACATATCGACAAGGAGCCTACATTAAAGACCTGAGTTCTGTGGAGCCGGATCTGAGTAAAGTGATGATTCTGGACAATAGCCCGCTGAGCTATTTGTTCCATGAAGATAACGCCATACCGATCCAAGGCTGGATCAACGACCCGACAGATGGCGACTTGATGCATTTAGTTCCTCTGCTGGAAGGTCTCCAGTACGTTCATGATGTTAGAGCTTTATTAGGGTTACGCAGCGGCGAGTATGGCCATCTCCAAGCATAG	1506	1479	XM_024923518.1 Trichoderma harzianum CBS 226.95 hypothetical protein (M431DRAFT_85125), partial mRNA		M431DRAFT_153323	FCP1 homology domain-containing protein	M431DRAFT_85125	Trichoderma harzianum CBS 226.95	492	0	phosphatase activity [GO:0016791]	GO:0016791	0	0	0		Th0179_001527-RA	29875.EHK25640	0.0	918.0	COG5190@1|root,KOG1605@2759|Eukaryota,38BBB@33154|Opisthokonta,3NV8A@4751|Fungi,3QKVS@4890|Ascomycota,21526@147550|Sordariomycetes,3TFHM@5125|Hypocreales,3U1FD@5129|Hypocreaceae	5129|Hypocreaceae	K	catalytic domain of ctd-like phosphatases	-	-	3.1.3.16	ko:K17617	-	-	-	-	ko00000,ko01000,ko01009	-	-	-	NIF		#N/A	#N/A	#N/A	#N/A	#N/A	#N/A	#N/A		Th0179_001527-RA	501	9.70	0.00	0	o		Nuclear envelope morphology protein 1
	Th0179_001528-RA	XM_024920819.1	97059	1326	36	1	1	1326	1	1323	0.0	2230	XM_024920819.1	1207	1287	1287	3	97.06	1	1	ATGCCCTCCGTTTCCACGGGCCACGCGCTCGACCTGGAAAAATTCCTCAAATCTCTCAAGGGACAGCCATTGGAAGCTTCCGTCAACAGCTTGATATCCCTCCTCAAGCGAAGACAGATCAAGGGATCCGAGCCTTGCGCCGTCGCCACCGCCCATATCCTCCTCCAGGTCGTCGCCCGCTCAAAATGGCACGATGTGGACAGCCTCTTGATCAACGTCTCAAGAACCGGCCGTAAGCTGGTAGACGCCCAGCCCAACGAGCTTGTCATTGGCAACATCGTGCGCCGAGTCCTTGGCCTGATCCGAGACGAAGCTTCCGAGGATCGAGGCGACACCGCCGACGAGTCTGCGAGCGATGCGCCAACCCCAACCGACATCGTCCCGCCAGCATCCATCAGCCAGCAGTGGTCGTCAAAACGCTTCGACTCGGCCAACAGCGTAGCTCCGCCGGCGCGCCCTCCCATCGTCTCTTCTTATAGCTCCATCAACCCTCCCAAGTCGCTATTCCATCTCCTGTCGACATCCCCGCCCGCAGATGGAGATGTGTCGCCCTTTAGAAACTCGGGATCGTCGACGCCTACGTGGAGGGGTAATTCGGGCCAGATCCACGCGCTGCGCTCCGAAGTCATTGATGGTATCGAGGAAATCAAGGACGAGATCAGCCAAGTCGACGACCAGATCGCGGCTTCAGCTGAAGTGCAGATTCACCCCGGCGACTTGGTGCTCGTCCACCAGCCATCAACAACGGTGGAACGATTTATCCTCCGCGCCGCTCAGAAGCGCAAGTTTACCGTGCTAATCGCCATGGCACCACCCAGAAGACACTCAGCTGAGACCCAGCAGCACACAACTTTTAGGAAGAAGCTGTCGGCGGCGGGTATCACAGTGGTTAACGTGATGAATGGCGGGCTCATGGCCTACATGTCACGAGTCAACAAGGTCATTATTGGAGCAAGAGCAATCGTTGCTACCGGAGGTGTCGTGGCCGATGCTGGATCTGCTGCTATTGCCCGAGCTGCCAAGGAACAAGGTGCCGCTGTCGTCGTGCTAAGCGGCGTCTACAAGCTCAGCCCAGAGAGCCCTTTTGACGAGAGCTCGCTGATTGAGTGGGGCGACTCGTCCACCTTTGTGAGCTTCGCGGATGGCCCTCTTGTGTGTGGTGCCGAGATTCGAACGGCACTCACCGAGCTGATTCCGCCGGAGCTTGTCGACACCTACATCACAAACCTGGGCACACATTCGCGCGACCACTTGTCAAGCCTCATCTCAGACCACTACAAGCGAGAGGATGCCGACTTTCACATCTGGGAGGGGGCTCTCCCGTGA	ATGCCCTCCGTTTCCACGGGCCACGCGCTCGACCTGGAAAAATTCCTCAAATCTCTCAAGGGACAGCCATTGGAAGCTTCCGTCAACAGCTTGATATCCCTCCTCAAACGAAGACAGATCAAGGGATCCGAGCCTTGCGCCGTCGCCACCGCCCATATCCTCCTCCAGGTCGTCGCCCGCTCAAAATGGCACGATGTGGACAGCCTCTTGATCAACGTCTCAAGAACCGGCCGTAAGCTGGTAGACGCCCAGCCCAACGAGCTTGTTATTGGCAACATTGTGCGCCGAGTCCTTGGCCTGATCCGAGACGAAGCTTCCGAGGATCGAGGCGACACCGCCGACGAGTCTGCGAGCGATGCGCCAACCCCAACCGACATCGTCCCGCCAACATCCATCAGCCAGCAGTGGTCGTCAAAACGCTTCGACTCGGCCAACAGCGTAGCTCCGCCGGCGCGCCCTCCCATCGTCTCTTCTTATAGCTCCATCAACCCTCCCAAGTCGCTGTTCCATCTCTTGTCGACATCCCCGCCCGCAGATGGAGACGTGTCGCCGTTTAGAAACTCGGGATCGTCAACGCCTACATGGAGGGGCAACTCGGGCCAGATCCACGCGCTGCGATCCGAAGTCATTGATGGCATCGAGGAAATCAAGGACGAGATCAGCCAAGTCGATGACCAGATCGCTGCCTCAGCCGAAGTGCAGATTCACCCCGGCGACTTGGTGCTCGTCCACCAGCCATCAACAACAGTGGAACGATTTATCCTCCGCGCTGCTCAGAAGCGCAAGTTTACCGTGCTAATCGCCATGGCACCACCCAGGAGACACTCAGCTGAGACC---CAGCACACAACTTTTAGGAAGAAGCTGTCTGCAGCGGGCATCACAGTGGTCAACGTGATGAATGGCGGGCTCATGGCCTACATGTCACGAGTCAACAAGGTCATTATCGGAGCAAGAGCAATTGTTGCTACCGGAGGTGTCGTGGCCGATGCTGGATCTGCTGCTATTGCCCGAGCTGCCAAGGAACAAGGCGCCGCTGTCGTCGTGCTCAGCGGCGTCTACAAGCTTAGCCCGGAGAGCCCTTTTGACGAGAGCTCGCTGATTGAGTGGGGCGACTCGTCCACCTTTGTGAGCTTCGCGGACGGTCCTCTGGTGTGCGGTGCCGAGATTCGAACGGCACTCACCGAGCTGATTCCGCCGGAGCTTGTCGACACCTACATCACAAACTTGGGCACACATTCGCGCGACCACTTGTCAAGCCTCATCTCAGACCACTACAAGCGAGAGGATGCCGACTTTCACATCTGGGAGGGGGCTCTCCCGTGA	1326	1323	XM_024920819.1 Trichoderma harzianum CBS 226.95 hypothetical protein (M431DRAFT_5312), partial mRNA		M431DRAFT_153347	Uncharacterized protein	M431DRAFT_5312	Trichoderma harzianum CBS 226.95	440	0	cellular metabolic process [GO:0044237]	GO:0044237	0	0	0		Th0179_001528-RA	29875.EHK25639	7.71e-294	805.0	COG1184@1|root,KOG1465@2759|Eukaryota,38D76@33154|Opisthokonta,3NUHV@4751|Fungi,3QNMK@4890|Ascomycota,217HD@147550|Sordariomycetes,3TENX@5125|Hypocreales,3TX9V@5129|Hypocreaceae	5129|Hypocreaceae	J	Belongs to the eIF-2B alpha beta delta subunits family	-	-	-	ko:K03754	ko03013,map03013	-	-	-	ko00000,ko00001,ko03012	-	-	-	IF-2B		#N/A	#N/A	#N/A	#N/A	#N/A	#N/A	#N/A		Th0179_001528-RA	441	3.49	0.00	0	o		Translation regulator GCD7
	Th0179_001529-RA	XM_024923539.1	93340	1907	116	6	1	1900	1	1903	0.0	2808	XM_024923539.1	1520	1780	1780	11	93.34	1	1	ATGAACCCCAACGACAGCGGCACTGCCAACACTGGCAACGCCCATCTCAACGTCCCCGGAGAAGAAGTTCCTCCTCCGCCATACTCAGAGACCGATGTCTACAGCACGTCGGGCAGCTCTCGCTCTCACACAGCTTCAGCACCATCAGTGGCCGCATCGGCAACAGCAGCTGCAGCAACTCCATCACACAGCTTCGTCGACGATGCTGCTTCATCGACTGCTGACGAGGTCATTTACACGCCTCCTCTAACTCCTCGCACTTCTCCTGGCTCTGGGCAACCCGCAGCCACGTTATACTTTGATCTGAGGCCAGCTCCCCAGCAAGACTCCAGCACTGACATTATCCGCATGACCCTTGTCCATACCATCGAGGTGACTGATATCTCGCAACCTGATGATTTCCCTTATGAGAGCGACTGGGCGGCCCGAGATGTCACTGCGCTGGATTGGTCCACCTTTATCAATTTCCTGATTCCTGATCATACGACAAGGCAGAATGAAGTTGTTATTCATAGAAAGCTTCTCGATGAGATGCAGAGATCAGAAGCAGGCAGTACCAACAACAGCACAGCTCAAGTAGAGGCTCAGCTCAATCAAATTGCCGATGCTCGCAATCCTACCAGTCCTGATTCTCAGCGACGCAGGAGAGACGTTGAAGCCACCGTCCAGCAATGGAACGATGGCTTCTTCGGCCCTCGAGGCATCCAAGTTCGTCTCGAACCACCGAGAACTCCCTCGGCGCAGATGCCAGGTGCCTGGGAGGCCAACTTTGACCAGGTATCCGAAGCTGGTCGATCTACCCAGTCTTCGCAGACCGCAGGCCGCTCTGCTCCGGCTAGCGGTAATTCATGGGGCGGTTTCCAAATCGATGACAACGGTGTTCGGTATGGCAACAGCTTTGTGGCCGATCAAAATGGTTTGCGCATCGGAAACTTGATTATGGATCAGCGCGGCATTCGGTTTCAGAATGGCGCTGAGCAAGGTCAACAGC--CAGCC-GC---AGATG-CTGCCCGGGATGTTCGCGGCCGCACAGCCTGTCAACGCGGGGGCGATGAAGAAGCAGGCCACAAACGCTCTTCCTCGTGCTCATCTACATCCTCTTCTTCCTCTTCTAGCTCTGAATCATCCATTGGCTCTCTTCCTAGCTACGATGATATTCCTGTCAATTCTGTGCAGCTTTACATTGCCCGACTCCAAGATTGGACCAAGAATCCTGACCAGCTCCGCACCAAGGGTGACGTCAAGCAGCTCAAGGCCGAACTCAAGAGCGTCCCCAAGTCTAAGGATGTGGTTACTGATGTGGATAAAAAAGCTCTCAAGGCGCAAATCAAGACATTGACGACTGTTTGGAGACAAGTCAAGAAGAATCAGAGAAGAGAACGCAGGGCCCAGAGAAAGGAGCGACGTGGTAAGAGGAGGGCAGAGCGGAAGGAGAAGAGGCAACATAGAAAAGAGATGAGAAAGGCACGAAAGGAAGCGCGGAAAGGCCAGAGCACTCCTGTCCCCCCCGTGCCTCCGCCTCCGCCTCCCCCCTGTATCCCACCTATGCCACCTCATGTTCCTGGAACTACGGTGCCGCCTGTTCCTCCCGTTCCTCCGGCGAATGCCGCGCCATGGACCGGCAGCTTTCCATGGGGCCGCCCCCAACACGGTAGAGGAGGCAGAGGAGGACGCCATCATCCTCATCCCCATCCCCATCCTCACCCTCACCCTCATCCTCACCAACCACATTACGGTTTGCCTCGAGGCGGAGGCTGGGGAGCATGGAATAATCCCCAAGCCTCTGGTGAAAATGGCATGTTTGGATCGCGCGGGCCGTTCGGTCCTGAAGGGCCATTTGGTCCAGGAGGGCCGTTTGGTGAGAAGGGCATCTTCGGAGGCGACGGTCTATTTGGCCCCAAGG	ATGAACCCCAACGACAGCGGCACTGCCAACACTGGCAACGGCCATCTCAACGTCCCCGGAGACGAAGTTCCTCCTCCGCCATACTCAGAGACTGATGTCTACAGCACCTCGGGCAGCTCTCGCTCTCACACAGCTTCAGCACCATCAGTAGCCGCATCGGCAACCGCAGCTGTGGCAACTCCATCACACAGCTTCGTCGACGATGCTGCCTCGTCGACTGCTGACGAGGTCATTTACACGCCTCCTCTAACTCCTCGTACCTCTCCTGGCTCAGGCCAACCCGCCGCCACGCTATACTTTGATCTGAGGCCAGCCCCCCAGCAAGACTCCAGCACTGACATTATCCGCATGACCCTTGTCCATACCATCGAGGTGACTGATGTCTCGCAACCTGATGATTTCCCTTATGAGAGTGACTGGGCGGGCCGAGATGTCACTGCGCTGGATTGGTCCACCTTTATCAATTTCCTGATTCCTGATCATACGACAAGACAGAATGAAGTTGTTATTCATAGAAAGCTGCTCGATGAGATGCAAAGATCAGAAGCAGGCAGTACCAACAACAGCACAGCTCAGGTAGAGGCCCAGCTCAACCAAATCGCCGATGCTCGCAATCCTACCAGTCCTGATTCTCAGCGCCGGAGGAGAGACGTTGAAGCCACCGTCCAGCAATGGAACGATGGCTTCTTCGGCCCTCGAGGCATCCAAGTTCGCCTCGAGCCCCCGAGAACTCCCTCGGCGCAGATGCCAGGTGCTTGGGAGGCCAACTTTGACCAGGTATCTGAAGCTGGTCGATCTATACAGTCTTCGCAAACTGCAGGCCGCTCTGCTCCGGCTGGCGGTGGCTCATGGGGCGGTTTCCAACTCGATGACAACGGTGTTCGATATGGCAACAGCTTTGTGGCGGATCAAAATGGTTTGCGCATTGGGAATTTGATCATGGATCAGCGCGGCATTCGATTTCAGAATGACGCTGCCCAAGGTCAACAGCAGCAGCCAGCAGTAGATGCCTG-CCGGGATGTGCGCGGCCGCACAGCCTATCAACACGAGGGCGATGAAGAAGC---CCACAAACGCTCTTGCTCGGTCTCCTCCACATCTTCTTCTTCCTCTTCGAGCTCTGAATCATCCATCGGCTCTCTCCCTAGCTACGATGATATTCCTGTCAACTCTGTGCAGCTTTACATTGCCCGACTCCAAGATTGGACCAAGAATCCTGACCAGCTCCGCACCAAGGGTGACGTCAAGCAGCTCAAGGCCGAGCTCAAGAGCGTCCCTAAGTCTAAGGATGTGGTTACTGATGTGGATAAGAAAGCTCTCAAGGCACAAATCAAGACATTGACGACTGTTTGGAGACAAGTCAAGAAGAGCCAGAGAAGGGAACGCAGGGCCCAGAGAAAGGAGCGACGCGGCAAGAGGAGGGCAGAGCGTAAGGAGAAGAGGCAGCATAGAAAAGAGATGCGAAAGGCACGCAAGGAAGCCCGGAAAGGCCAAAGCACTCCCGTTCCCCCGGTGCCTCCGCCTCCGCCTCCCCCGGGTATCCCCCCTCTGCCACCGCATGTTCCTGGAACCACGGTGCCGCCTGTTCCTCCCGTTCCTCCGGTGAATACCGCGCCATGGACCGGCAGCTTCCCATGGGGCCGTCCCCAACACGGTAGAGGGGGCAGAGGAGGACGCCATCATCCCCATCCTCACCCCCATCCTCACCCCCATCCTCATCCTCACCAACCACATTACGGTTTGCCTCGAGGCGGAGGCTGGGGTGCATGGAACAATCCTCAAGCCTCGGGCGAGAATGGCATGTTTGGGTCGCGCGGGCCGTTTGGTCCTGAGGGGCCATTTGGCCCAGGAGGACCGTTTGGTGAAAAGGGCATCTTTGGAGGCGACGGTCTGTTTGGCCCAAAGG	2529	2292	XM_024923539.1 Trichoderma harzianum CBS 226.95 hypothetical protein (M431DRAFT_85329), partial mRNA		M431DRAFT_153386	Uncharacterized protein	M431DRAFT_85329	Trichoderma harzianum CBS 226.95	763	0	0	0	0	0	0		Th0179_001529-RA	29875.EHK25638	1.03e-249	723.0	2CM8S@1|root,2QPMX@2759|Eukaryota,3A32W@33154|Opisthokonta,3P3QR@4751|Fungi,3QSVJ@4890|Ascomycota,217TM@147550|Sordariomycetes,3THC7@5125|Hypocreales,3U0YK@5129|Hypocreaceae	5129|Hypocreaceae	S	Domain of unknown function (DUF4646)	-	-	-	-	-	-	-	-	-	-	-	-	-		#N/A	#N/A	#N/A	#N/A	#N/A	#N/A	#N/A		Th0179_001529-RA	842	0.00	0.00	0	o		Ring finger domain-containing protein
	Th0179_001530-RA	XM_024920827.1	96054	735	26	1	1	732	1	735	0.0	1194	XM_024920827.1	646	706	706	3	96.05	1	1	ATGGACATCCGCCTCCTCACCACGGCCGACCTGCCCTTGATCCAGCACGCCAACCTGGAGAACCTGCCCGAAAACTACTTCCTCAAGTACTACCTCTACCACGCGCTCTCCTGGCCGCAGCTCAGCTTCGTCGCCGTCGACGTCTCGCGCCCGCGCAAGGGGCCCTACGACTACCCAAAAATCGTCGGCTACGTGCTGGCCAAGATGGAGGAAGAGCCCACGGACGGGGTGCAGCACGGGCACATTACGAGCTTGAGCGTCATGCGGACGCACAGGAGGCTGGGCATTGCGGAGAAGCTCATGAGGCAGAGTCAGCTTGCCATGGTAGAGACTTTCCAGGCGAAATACGTCTCCCTGCACGTCCGCGTGTCCAACGTCGCCGCGAGACACTTGTACGAAGACACGCTGCGCTTCCGCAACGAGAAGACGGAGAGCAAGTACTACGCCGACGGGGAGGATGCCTTCAGCATGCGCCTGGACCTGGACGACGTGGCGGAGCTGGCGAAGCGGTACGCCGACGAGGAAGAGGACAAGGAGAAAGAT---GAGGGCAAGAAGACTACTAATGGGGGGGATGCGACGATAAAGAGCGAGGGCGTGGATGAGGGTGAGGCGGTGGGCGAGGTGGGTAGGGATCCGGAGGCGGATAGTGGCAAGGAGAGGAAGATTAAGGTTGCTGTGGGAAGGGGGTTGGGGGTTGGGGATTTGGTGGAGAAGGATGAGAGTAAGCATTAG	ATGGACATCCGCCTCCTCACCACGGCCGACCTGCCCTTGATCCAGCACGCCAACCTGGAGAACCTGCCGGAAAACTACTTCCTCAAGTACTACCTCTACCACGCCCTCTCCTGGCCGCAGCTCAGCTTCGTCGCCGTCGACGTCAGCCGCCCGCGCAAGGGGCCCTACGACTACCCAAAAATCGTCGGCTACGTGCTGGCCAAGATGGAAGAGGAGCCGACGGACGGCGTGCAGCACGGGCACATTACGAGCTTGAGCGTCATGAGGACGCACAGGAGGCTGGGTATTGCGGAGAAGCTTATGAGGCAGAGCCAGCTTGCCATGGTGGAGACTTTTCAGGCGAAATACGTCTCCCTACACGTCCGCGTGTCCAACGTCGCCGCGAGACACTTGTACGAAGACACGCTGCGCTTCCGCAACGAGAAGACGGAGAGCAAGTACTACGCCGACGGGGAGGATGCCTTTAGCATGCGCCTGGACCTAGACGACGTGGCGGAGCTGGCGAAGCGGTATGCCGACGAGGAAGAGGACAAGGATAAGGACGCAGAGGGCAAGAAGACTACCAATGGGGGAGATGCGACGATAAAGAGCGAGGGCGTGGATGAGGGTGAGGCGGTGGGTGAGGTGGGTAGGGATCCGGAGGCGGATAGTGGCAAGGAGAGGAAGATTAAGGTTGCTGTGGGAAGGGGGTTGGGGGTTGGTGATTTGGTGGAGAAGGATGAGAGTAAGCATTAG	732	735	XM_024920827.1 Trichoderma harzianum CBS 226.95 hypothetical protein (M431DRAFT_5314), partial mRNA		M431DRAFT_15353	N-acetyltransferase domain-containing protein	M431DRAFT_5314	Trichoderma harzianum CBS 226.95	244	0	N-acetyltransferase activity [GO:0008080]	GO:0008080	0	0	0		Th0179_001530-RA	29875.EHK25637	1.08e-159	449.0	COG0456@1|root,KOG3235@2759|Eukaryota,38C5J@33154|Opisthokonta,3NU74@4751|Fungi,3QP7Y@4890|Ascomycota,215Z4@147550|Sordariomycetes,3TGQM@5125|Hypocreales,3TXW5@5129|Hypocreaceae	5129|Hypocreaceae	S	FR47-like protein	-	-	2.3.1.255	ko:K20791	-	-	-	-	ko00000,ko01000,ko03036	-	-	-	Acetyltransf_1		#N/A	#N/A	#N/A	#N/A	#N/A	#N/A	#N/A		Th0179_001530-RA	243	0.03	0.03	0	o		N-terminal acetyltransferase A complex catalytic subunit ard1
	Th0179_001531-RA	XM_024917296.1	97016	1944	58	0	1	1944	1	1944	0.0	3269	XM_024917296.1	1770	1886	1886	0	97.02	1	1	ATGGCGGTTGAAAATCCTATCTTGCCCGTCAAGGGCAAGAAGAACGTCCTGATTACCAGCGCTCTTCCCTATGTCAACAACGTTCCTCATCTTGGAAACGTCGTCGGCAGTGTTCTCAGTGCCGACGTCTACTCTCGCTTCAGCAAGCTTCGCGACCGGCCGACGCTGTACATCTGCGGCACAGACGAGTACGGCACTGCCACTGAGACCAAGGCCCTTGAGACCGGCCAGACCCCCAAGGAGCTCTGTGACGAGTTCCACGTCAAGCACAAGGAGATTTACGATTGGTTCGAGATTGGCTTCGACTACTTTGGCCGAACCTCGACCCAGAAGCAGACGGAGATTGTGCAGGACATCTTCCTCAAGCTGCACGAGAACGACTTCCTTGAGGAGCGGACGACAAAACAGCCTTACTGTGAGAAGCACGATTCCTTCTTGGCGGATCGATTCGTCGAGGGAACGTGCCCCAAGTGCAACTACGACGATGCCCGAGGTGACCAGTGCGACAAGTGCGGCAGCCTGCTGGATCCGTTTGAGCTCATCAACCCACGATGCAAGGTCGATGGCGCTACTCCCGTGCCCCGCGACACGACGCACGTCTTTATTCGCCTGGAGAAGCTGCAGCCCGAGATTGACAAGTGGTTCCAGGATGCCCACAAGAAGTATGGATGGCCTCAGAACGGCGTTTCCATCACCCAGTCGTGGTTGACAAAGGGCCTGGAACCCCGCAGTATCACCAGAGATCTGAAGTGGGGTGTGCCCGTTCCCCTGCCTGGCTACGAGAAGAAGGTCATTTACGTGTGGTTTGATGCCTGCATCGGCTATCCTTCCATTACGGCCAACTATACCGACAAGTGGGAGCAGTGGTGGAAGAATCCCGATGATGTTACCCTCTATCAGTTCATGGGCAAGGACAATGTGCCCTTTCACACAGTCATCTTCCCTGGATCCGAGATTGGTACCGGATACAAATGGACCCTGCTTAACCATCTCTCCACCACCGAGTACTTAAACTACGAGAACGGCAAGTTTTCCAAGTCAAGAGGAATTGGTGTTTTCGGCAACCAGGCCAGAGAAGTTGGCCTTTCGCCGTCCGTCTGGCGATACTACCTGCTCTCGAATCGACCGGAAACTAGTGATACCCAGTTCGAGTGGCAGGCGTTCCAGCTGGCCAACAACAGCGAGCTGCTCGCCAACTTTGGCAACTTTGTCAACCGAATCGTCAAGTTTGTCAATGCCAAGCTGGACGGTGTTGTCCCCGAGTTCAACCCTTCTTACAAGGACGACACCTTTGACTTCCCCGCCTGGACCGAGACGGTCAACGGACTGTTGAAGGAGTATGTCGACCTCATGGAGAAGGTGCACATCCGTGCTGGTGTCAAGGCCTTCATGGAGATTAGCAGGGAAGGTAACAACCTTCTTCAGGGCCGATTGGATAATGCCAACTTGGCCGAGAACCCCGAGCGGACTCACACTACCATTGGTCTCGCTCTCAACCTCTGCCACCTGTTGGCTTCTGTGGCTTCGCCTTATATGCCCTCTACGAGCGAATCCATCTGCCAGCAGCTCAACACCAAGCTGGCATTCATCCCTGACACCTGGGAGCCCACCGCCATCAAGGCCGGCCACAAGATTGGCAAGGCCGCCTATCTCTTCACCAGGATAGACGACAAGAAGATTGAGGAGTGGAAGGAGAAGTTTGGCGGCTCTGCCGAGACCCGCGCCGCCGAGGAGGCTGCCAAGAAGAAGAAGCAAGAGGATAAGGAGAAGAAGAAGGCCAAGAAGGCCGCCAAGGCTGCCGAAGCTGCTAAGGCCGCTGATGCTGCCAAGGTGGATGCCAAGGCTACGGACGAGGCCTCTGCCGCTGGAGGCATGACGGCGACGTCTGCTGAAGTCAGCAAGGACTTACCGATCCGTGAGAAGAAGGTTGTAGACCAGAATTAG	ATGGCGGTTGAAAATCCCATCTTGCCCGTCAAGGGCAAGAAGAACGTCCTGATTACCAGCGCTCTTCCCTACGTCAACAACGTTCCTCATCTTGGAAACGTCGTCGGCAGTGTTCTCAGTGCCGACGTCTACTCTCGCTTCAGCAAGCTTCGCGACCGGCCGACGCTGTACATCTGCGGTACAGACGAGTACGGCACTGCCACTGAGACCAAGGCCCTCGAGACGGGCCAGACCCCCAAGGAGCTCTGCGACGAGTTCCACGTCAAGCACAAGGAGATTTATGATTGGTTCGAGATTGGCTTCGACTACTTTGGCCGAACCTCGACCCAGAAGCAGACGGAGATTGTGCAGGACATCTTCCTCAAGCTGCACGAGAACGACTTCCTCGAGGAGCGGACGACAAAACAGCCTTACTGTGAGAAGCACGATTCCTTCTTGGCGGATCGATTCGTCGAGGGAACGTGCCCCAAGTGCAACTACGACGATGCCCGAGGTGACCAGTGCGACAAGTGCGGCAGCCTGCTGGATCCGTTTGAGCTCATCAACCCACGATGCAAGGTCGACGGCGCTACTCCCGTCCCCCGCGACACGACACATGTCTTTATTCGCCTGGAGAAGCTGCAGCCCGAGATTGACAAGTGGTTCCAGGACGCTCACAAGAAGTATGGATGGCCTCAGAACGGCATTTCCATCACCCAGTCGTGGTTGACAAAGGGCCTGGAACCCCGCAGTATCACCAGAGATCTGAAGTGGGGTGTGCCGGTTCCCCTGCCTGGCTACGAGAAGAAGGTCATTTACGTGTGGTTTGATGCCTGCATCGGCTACCCTTCCATTACGGCCAACTATACCGACAAGTGGGAGCAGTGGTGGAAGAATCCCGATGATGTTACCCTCTATCAGTTCATGGGCAAAGACAATGTGCCTTTCCACACAGTCATCTTCCCTGGATCCGAGATTGGTACCGGATACAAATGGACCCTACTTAACCACCTCTCCACTACTGAGTACTTGAACTACGAGAACGGCAAGTTTTCCAAGTCAAGAGGCATTGGTGTTTTCGGCAACCAGGCCAGAGAAGTTGGCCTTTCGCCGTCAGTTTGGCGGTACTACCTGCTCTCGAACCGACCTGAAACTAGCGATACTCAGTTCGAGTGGCAGGCATTCCAGCTGGCCAACAACAGCGAGCTGCTCGCCAACTTTGGCAACTTTGTCAACCGAATCGTCAAGTTTGTCAATGCCAAGCTGGACGGTATTGTCCCCGAGTTTAACCCTTCTTACAAGGACGACACCTTTGACTTCCCCGCCTGGACCGAGACGGTCAACGGGCTGTTGAAGGAGTATGTCGACCTCTTGGAGAAGGTGCACATCCGTGCTGGTGTCAAGGCCTTTATGGAGATTAGCAGAGAAGGCAACAACCTTCTTCAGGGCCGATTGGATAATGCCAACTTGGCCGAGAACCCCGAGCGAACTCACACCACCATTGGTCTCGCTCTCAACCTTTGCCACCTTTTGGCCTCTGTGGTTTCGCCGTATATGCCCTCTACGAGTGAATCCATCTGCCAGCAGCTCAACACCAAGCTGGCGTTCATCCCCGACACCTGGGAGCCCACCGCCATCAAGGCCGGCCACAAGATTGGCAAGGCCGCCTATCTCTTCACCAGGATAGACGACAAGAAGATTGAGGAGTGGAAGGAGAAGTTTGGCGGCTCTGCCGAGACCCGCGCCGCTGAGGAGGCTGCCAAGAAGAAGAAGCAAGAGGACAAGGAGAAGAAGAAGGCCAAGAAGGCCGCCAAGGCTGCCGAAGCTGCTAAGGCCGCTGATGCTGCCAAGGTGGATGCCAAGGCTCAGGACGAGACCTCTGCCGCTGGAGGTATGACGGCGACGTCTGCTGAAGTCAGCAAGGACTTGCCGATCCGTGAGAAGAAGGTTGTAGACCAGAATTAG	1944	1944	XM_024917296.1 Trichoderma harzianum CBS 226.95 hypothetical protein (M431DRAFT_494891), partial mRNA		M431DRAFT_15355	Methionyl-tRNA synthetase (EC 6.1.1.10)	M431DRAFT_494891	Trichoderma harzianum CBS 226.95	647	6.1.1.10	cytoplasm [GO:0005737]; ATP binding [GO:0005524]; methionine-tRNA ligase activity [GO:0004825]; methionyl-tRNA aminoacylation [GO:0006431]	GO:0004825; GO:0005524; GO:0005737; GO:0006431	0	0	0		Th0179_001531-RA	51453.EGR44409	0.0	1227.0	COG0143@1|root,KOG1247@2759|Eukaryota,38BWQ@33154|Opisthokonta,3NXU3@4751|Fungi,3QJEP@4890|Ascomycota,212RU@147550|Sordariomycetes,3TFV9@5125|Hypocreales,3TXGM@5129|Hypocreaceae	5129|Hypocreaceae	J	Belongs to the class-I aminoacyl-tRNA synthetase family	-	-	6.1.1.10	ko:K01874	ko00450,ko00970,map00450,map00970	M00359,M00360	R03659,R04773	RC00055,RC00523	ko00000,ko00001,ko00002,ko01000,ko01007,ko03016	-	-	-	tRNA-synt_1g		#N/A	#N/A	#N/A	#N/A	#N/A	#N/A	#N/A		Th0179_001531-RA	647	0.05	0.04	0	o		Methionyl-tRNA synthetase
	Th0179_001532-RA	XM_024919060.1	94336	459	26	0	1	459	87	545	0.0	704	XM_024919060.1	381	433	433	0	94.34	1	1	ATGTCTTCAGATCCTCTTGACGACGTCTTCACTCTTGAAGACCGTTTCTACACTCAAGGCTACAACCAAGGTGTCGAAGATGGAGCCCGCGCAGGAAGAATAGAAGGCCGCTCATTCGGCATGGAAAAGGGCTTTGAAAAGTTTCTCGAGAGCGGCCGCCTCGCCGGCAAGACTCTCGTCTGGGCAAACAGACTCCCCAAGAACACGGCCCAGCAGGCCAACTCCTTGGAAAAGAACACAGACCAGCAGGCCAACTCCTCGGAAAAGAGCTCGGAAACATGCACGCTGCCGCCGCTGCCGAGCAATCCCCGGCTGGAAAAGAATGTCAAGCTGGCGTATGCTTTGGTCGAGCCAGAGACCTTATCTACGGACAACAGCGATGAGGCTGTGCAGGATTTCGATGATCGGGTTAAGAGGGCGCAGGGCAAGGTTAAGATCATCGAGAGAATGTTGAACTGA	ATGTCTTCTGATCCCCTCGATGACGTCTTCACTCTTGAAGACCGTTTCTACACCCAAGGCTACAACCAAGGCGTCGAAGATGGTGCCCGCGCAGGAAGAATAGAAGGCCGCTCATTCGGCATGGAAAAGGGGTTCGAAAAGTTCCTCGAGAGCGGCCGTCTCGCCGGCAAGACTCTCGTCTGGGCAAACAGACTTCCCAAGAACACAGCCCAACAGGCCAACTCCTCGGAAAAGAACACAGACCAGCAGACCAACTCCTTGGAAAAGAGCTCAGAAACATGCACGCTGCCGCCGCTGCCGAGCAATCCCCGGCTAAAAAAGAATGTCAAGCTCGCGTATGCTTTGGTCGAGCCAGAGACATTATCTACGGACAACAGCGATGAGGCTGTGCAGGATTTTGATGATCGGGTTAAGAGGGCGCAGGGAAAGGTCAAGATCATCGAGAGAATGTTGAATTGA	459	880	XM_024919060.1 Trichoderma harzianum CBS 226.95 hypothetical protein (M431DRAFT_508084), mRNA		M431DRAFT_1536	Yae1_N domain-containing protein	M431DRAFT_508084	Trichoderma harzianum CBS 226.95	152	0	0	0	0	0	0		#N/A	#N/A	#N/A	#N/A	#N/A	#N/A	#N/A	#N/A	#N/A	#N/A	#N/A	#N/A	#N/A	#N/A	#N/A	#N/A	#N/A	#N/A	#N/A	#N/A	#N/A		#N/A	#N/A	#N/A	#N/A	#N/A	#N/A	#N/A		Th0179_001532-RA	152	0.00	0.00	0	o		DUF1715 domain-containing protein (Fragment)
	Th0179_001533-RA	XM_024919060.1	97468	79	2	0	504	582	880	802	8.07e-31	135	XM_024919060.1	73	77	77	0	97.47	1	-1	AGGATGGGATGTGCACAAGTACGAGCTCAACGAGGATCAGACATATGGTGAAGGCTATCCTACCAGGACGTTCAAATAA	AGGATGGGATGTGCACAAGTACGAGCTCAATGAGGATCAGACATATGGTGAAGGCTATCCTACTAGGACGTTCAAATAA	582	880	XM_024919060.1 Trichoderma harzianum CBS 226.95 hypothetical protein (M431DRAFT_508084), mRNA		M431DRAFT_153613	Yae1_N domain-containing protein	M431DRAFT_508084	Trichoderma harzianum CBS 226.95	152	0	0	0	0	0	0		Th0179_001533-RA	29875.EHK25634	1.23e-121	348.0	2CHWM@1|root,2S2AU@2759|Eukaryota,3A1MN@33154|Opisthokonta,3P30I@4751|Fungi,3QUZ5@4890|Ascomycota,2199E@147550|Sordariomycetes,3TDBJ@5125|Hypocreales,3TYES@5129|Hypocreaceae	5129|Hypocreaceae	C	NADH-ubiquinone oxidoreductase	-	-	-	-	-	-	-	-	-	-	-	-	-		#N/A	#N/A	#N/A	#N/A	#N/A	#N/A	#N/A		Th0179_001533-RA	193	0.03	0.00	0	o		NADH-ubiquinone oxidoreductase-like protein
	Th0179_001534-RA	XM_024915065.1	97801	773	17	0	1	773	131	903	0.0	1334	XM_024915065.1	722	756	756	0	97.80	1	1	ATGCCTGTTGAGCTGCGCAAGCGCAAAGCCCCCGTGGCGCCGCCCGCGCCCGCGCCGAGCAAGAAGAAGGTGGCCACCAAGGCCAAGAAGCCCGCTGGAAAGGCAAAGGATGAGGTGAAGAAGCCCAGTGCAAAGGCGGACAAGCCCGTTAAGGACGACGAGGCCACCGAGTCTGCGCCGGAAGCCCCTGAGGAGAAAGAGACGGTGAAGGACACCAAGGAGAGCACCAAGGACGACACTAAGGAAGAGTCCAAGGACGACAAGAAGGACGACAAGAAGAAGCCGGCTGCTGCTGCTGCGGGTAAGATCGCGGTTGGCGATGTCATTGACCTCGAAGGATTTGGCGGCGAGATCCAGACCAATGATGGCGAGACGACTTCTCTGAAGAAGCTCCTCGACGACAGCAAGAGCGGCGTTGTCCTCTTTACCTACCCCAAGGCTTCGACACCCGGATGCACCAACCAAGTGTGCCTCTTCCGCGACTCCTATGAGCCTCTGACTGCTGATGGCCTCGCCATCTACGGTCTGAGCACTGATTCCACCAAGGCAAACACCTCATTCAAGGAGAAGCAGAAGCTGCCCTACCCCCTTCTTTGCGATCCCCAAGCCACTCTCATTGACGCCATTGGCCTCAAGAAGCAGCCTAAGGGAACTCAGCGTGGAGTATTTGTTGTCAACAAGGAGGGCAAGGTGCTCGTTGCCGAGGCTGGCGGCCCTGCTGCCACCGTGGACAGAGTCAAGGCTCTGGTCAAGGAGTTGAAGGGAGAGAACTA	ATGCCTGTTGAGCTGCGCAAGCGCAAAGCCCCCGTGGCGCCGCCCGCGCCCGCGCCGAGCAAGAAGAAGGTGGCCACCAAGGCCAAGAAGCCCGCTGGAAAGGCAAAGGATGAGGTGAAGAAGCCCAGTGCAAAGGCGGACAAGCCTGTCAAGGACGACGAGGCCACCGAGTCTGCGCCGGAAGCCCCTGAGGAGAAAGAGACGGTGAAGGACACCAAGGAGAGCACCAAGGACGACACTAAGGAAGAGTCCAAGGACGACAAGAAGGACGACAAGAAGAAGCCGGCCGCTGCTGCTGCGGGTAAGATCGCGGTTGGCGATGTCATTGACCTCGAAGGGTTTGGCGGCGAGATCCAGACCAATGATGGCGAGACGACTTCTCTGAAGAAGCTCCTTGACGACAGCAAGAGCGGCGTCGTCCTCTTCACCTACCCCAAGGCTTCCACTCCCGGATGCACCAACCAAGTGTGCCTCTTCCGCGACTCCTATGAGCCTCTGACTGCTGATGGTCTCGCCATCTACGGTCTGAGCACTGATTCCACCAAGGCAAACACCTCGTTCAAGGAGAAGCAGAAGTTGCCCTACCCCCTTCTTTGCGATCCCCAAGCCACTCTCATTGACGCCATTGGCCTCAAGAAGCAGCCTAAGGGAACTCAGCGCGGAGTCTTTGTCGTCAACAAGGAGGGCAAGGTGCTTGTTGCCGAGGCTGGCGGCCCTGCTGCTACCGTGGACAGAGTCAAGGCTCTGGTCAAGGAGTTGAAGGGAGAGAACTA	774	950	XM_024915065.1 Trichoderma harzianum CBS 226.95 hypothetical protein (M431DRAFT_425736), mRNA		M431DRAFT_153649	Thioredoxin domain-containing protein	M431DRAFT_425736	Trichoderma harzianum CBS 226.95	257	0	antioxidant activity [GO:0016209]; oxidoreductase activity [GO:0016491]	GO:0016209; GO:0016491	0	0	0		Th0179_001534-RA	63577.G9PCL5	1.16e-101	303.0	COG1225@1|root,KOG0855@2759|Eukaryota,3A1K4@33154|Opisthokonta,3P2T2@4751|Fungi,3QQ3G@4890|Ascomycota,216HD@147550|Sordariomycetes,3TJTM@5125|Hypocreales,3TZJD@5129|Hypocreaceae	5129|Hypocreaceae	O	Redoxin	-	-	1.11.1.15	ko:K03564	-	-	-	-	ko00000,ko01000	-	-	-	AhpC-TSA		#N/A	#N/A	#N/A	#N/A	#N/A	#N/A	#N/A		Th0179_001534-RA	257	0.00	0.00	0	o		Related to DOT5-involved in derepression of telomeric silencing
	Th0179_001535-RA	XM_014104361.1	96276	537	17	1	1	534	92	628	0.0	878	XM_014104361.1	475	517	517	3	96.28	1	1	ATGGACTACACTCCCCGAGGAGCGTGTTACTCTTGCGGTTCTACCGGCCACCAGGCCCGTGACTGCCCCAGCAAAGGCCCTGCTAAATGCTACAACTGCGGTGGCGAGGGTCACATCAGCCGTGACTGCACTGAGCCCATGAAGGACAACAAGTCCTGCTACAAGTGCGGCCAGCAGGGACACATCTCCCGCGACTGCCCCCAGGCCGGAGGTGCTGGTGGCGGCCAGTCTACTGAGTGCTACAAGTGCGGCGAGAAGGGCCACATTGCCCGCAGCTGCCCCAAGTCTGGAGGTGGCTTCGGCGGCAACTCTTACGGCGGCAACA---GTGGCTATGGCGGCGGTGCCGGCAAGACCTGCTACTCATGCGGTGGCTACGGCCACATGTCTCGCGAGTGCGTCAACGGCATGAAGTGCTACAACTGTGGCGAGTCTGGCCACTACTCCCGCGATTGTCCTAAGGAGTCCGCTGGAGGCGAGAAGATCTGCTACAAGTGCCAGCAGAGCGGTCACGTTCAGGCTCAGTGCCCTAACTAA	ATGGACTATACTCCCCGAGGAGCGTGTTACTCTTGCGGTTCTACCGGCCACCAGGCCCGTGACTGCCCTACCAAAGGCCCTGCTAAATGCTACAACTGCGGTGGCGAGGGTCACATCAGCCGTGACTGCACTGAGCCCATGAAGGACAACAAGTCCTGCTACAAGTGCGGCCAGCAGGGACACATTTCCCGCGACTGCCCCCAGGCCGGAGGTGCTGGCAGCGGCCAGTCTACCGAGTGCTACAAGTGTGGTGAGAAGGGCCACATTGCCCGCAGCTGCCCCAAGTCCGGAGGAGGCTTTGGCGGCAACTCTTACGGCGGCAACAGTGGTGGCTATGGCGGCGGTGCCGGCAAGACCTGCTACTCATGCGGTGGATACGGCCACATGTCTCGTGAGTGCGTCAACGGCATGAAGTGCTACAACTGTGGCGAGTCTGGCCATTATTCCCGCGATTGTCCTAAGGAGTCCGCTGGAGGCGAGAAGATCTGCTACAAGTGCCAGCAGAGTGGTCACGTTCAGGCTCAGTGCCCTAACTAA	534	1136	XM_014104361.1 Trichoderma virens Gv29-8 hypothetical protein mRNA		M431DRAFT_153667	#N/A	#N/A	#N/A	#N/A	#N/A	#N/A	#N/A	#N/A	#N/A	#N/A		Th0179_001535-RA	29875.EHK25632	6.42e-29	112.0	COG5082@1|root,KOG4400@2759|Eukaryota,3A3VV@33154|Opisthokonta,3P4DB@4751|Fungi,3QUF3@4890|Ascomycota,219FY@147550|Sordariomycetes,3TI9Q@5125|Hypocreales,3U4BT@5129|Hypocreaceae	5129|Hypocreaceae	O	Zinc knuckle	-	-	-	-	-	-	-	-	-	-	-	-	zf-CCHC		#N/A	#N/A	#N/A	#N/A	#N/A	#N/A	#N/A		Th0179_001535-RA	177	0.00	0.00	0	o		Cellular nucleic acid-binding protein
	Th0179_001536-RA	XM_024913007.1	92403	2106	148	6	1	2094	65	2170	0.0	2992	XM_024913007.1	1620	1946	1946	12	92.40	1	1	ATGGACAACTGGTCGGAAAACGGCCGGCCAGCTGTGCAAGAAGCTCTCAAGCATGTATGGGAAACAATAGACCGTGAGATCCAAGATGAGCTCGGCCGGAGGGCCGCGAACTACGCCGCGATCAATGAAACATTAAAGAGCAAGCTGGCCAATATCGAAGCACTTGAGAACGAAAACAGGAATCTGCGAGCTCAGCTAGCAACTCTTTCTTCAAGCCCTCCTACAACAGAATTAAACACTTCAATCGA----G-GA--T--GCAGGCAGACATGCCCCCACTTCGAGTATCGCGATCGCTCAGCCAGCTTCAACCCCTTCAACGACAAAGGCACCTCTTCCAAACATTACTCCTGAAAATGCCGAGCTCTTCAAGTCCAAAATGAGATTCCATGCACTCTCAAACAATTTCAAGGTGGCAAAAGAGGCTCTCCGAAAGAGGAAGGACGAGCGTGACTGGTGGATGGCGCGCGCAAAGAAGCTGGAAAGACAAGCCAAGGCTGCTGAGGAGAAGCACGGTATACGGATTCTAGGACTGGAAGAAGCCGATGAGCCCCATGCACTACATAGAACGGGTCTGGCTTCTGATAACCCGACTTCTATTATGCCGCCGCCAACTGTCCTGGCAACGTTTGATAGCGATCACAACGCCAATGTAGATGATGCTCAGCTGCAATCGACTCAAGGCGATCCTGACGAGGCAGATTCTGAGGACCTGCCCCCTTTAACCAAGAACGGCCAAGACCAGGATCCGGTTTTCATTAAGCCAGAACCATCTTCCGACCTTCCAGTAGTAGTGTCCGAGAGAAAGGTGAAGAGGAGAAGAGTTGAAGATGCGGGATATACAGCTACGACGACCCCAAGGATCAAGGCCGAACCAGAGGATTCTAGTCCTATTGCTGCCTCGGAACACTACCAGTTCAACATCCAGGAAAGTATCGATCTTGACGATATCGCGCAGAGGATAACTACTCCCCGAAAGCGCAAAGACCTAGAAGTTTCGGCTGTCGAAGATGCAAACGAACCAACATCTCCAGTTTCTAATACAGTTCAAAGACCCGGCTATGTACGACTGGGTGGAGTGAAGCAATTGGCTAAGGATACGCGTGGTTCATCTGTGCTCACGCCAATAAGCGGCAATAAAAGAATT-C--CGTGGGCCGCTGATGCGGAGGAAGCTCCCCTGAAGGATACATTGGCCCATGGAATTTCAGTTCTAGCAGAAGGTGGCACTCCCTATGGGAAACAAAGAGTTGAGAAGAGCTTGAAAGCCCTGCCTACGCCGACTTCAGTTGCCAAAGGCCTGCTGGATACGCTGCTGAATAATTCAACTCCCGAGAATGCGGCCACGATCTCGCGAACACCCCAGGCTCGCCAAACAGGCCGCACTTCTCCTGAAGATACGCCTCTTGACCTTCTTTTCCCTCAACCCCGAGAGCTGCCCTTCGACAAGATGATGCGACATAATAAGAAGCATCAAGACTTGGGCGCAGATGTAACGACACCTTCTAAGAAATCGGTCAAAAAGGCGCCTGGTCGAAGTAAATCCCCGCTCAAAAGCAGGGGATCCGCCTCTGGTCTCCGTCATAAGCCCCTGTCTGAACTTCGGCTCGATGATTTCAAGGTTAACCCCTCATCAAACGAGGGGCACGATTTTGCTTATTCGGAAGTTGTTAGAGATAAGGATGACAGAGCAGCTCTACGAGGCTGTACAGATATGCATTGCTGTGGGAAGCATTTTAGGGCATTGGCTCTATCACAGCGGCCAAATCCACCGCTGACAGCAGAACAGCGACAGGAAGAGCAAAAACTGCTGGAGGGCTATCTGGGTGAATTTGCCTACAAACTGGCATCCATGACAAAAGAAGAAAGAGCTGAGTTGTGGATTGAGGCCAAGACCGAAGAGCTGGCCAACAAATACGGCAGACATAGACATCGCTTCTCTCGCATGCAGTCTCCACCCGGATTTTGGAATGCCGATTTCCCAGATACACAAGAATTGGCAGCGGACAAAGAAGAGGCTTTGAGGCGAGAGAAGCGTACAATTGCAGACAGGTATAGAGAAGCCATGCGGCCCGGTGGCATGTGGTTATTTAGAGACGAATAG	ATGGACAACTGGTCGGAGAAGGGCCGGCCAGCTGTGCACGAAGCTCTCAATCATGTTTGGGAAACAATAGACCGTGAGATCCAAGATGAGCTCGGCCGGAGGACCGCGAACTACGCCGCGATCAACGAAACATTGAAGAGCAAGCTGGCCAATATCGAAGCACTTGAGAACGAAAACAGGAACCTGCGAGCTCAACTAGCAACTTTGTCTTTGAGTCCTCCTTCGACAGAATTAAACACTTCAATCGACAATGCAACCTCAGCAGGCAGACATGCCCCCACTTCGAGTATCGCGATCGCTCCCCCGGCTTCGACCTCTTCAACAACAAAGACACCTCTTCCAAACATTACTCCTGAAAATGCTGAGCTTTTTAAGTCCAAAATGAGATTCCATGCGCTCTCAAACAATTTCAAGGTGGCGAAAGAGGCTCTCCGAAAGAGGAAGGATGAGCGTGACTGGTGGATGGCGCGCGCAAAGAAGTTGGAAAGGCAAGCTAGGGCTGCTGAGGAGAAGCACGGTATACGGATTCTAGAACTGGAAGAAGACGACGAACCTCATGCACTACATAGAACAGGTCTCGCTTTTGAGAACCCGACTTCTGATATGCCACCGCCAACTGTCTTGGCAACCTTGGATAGCGATCACAACGCCAATGTAGATGATGCACAACTGCAATCTACTCAAGGCGATCCTGACGAGGCAGAGTCTGAGGATCTGCCGCCTTTACCAAAGAACGGCCGAGACCAGGATCCGGTTTTCATTAAGCCAGAACCATCTTCCGACCTCCCAGTAGTAGTGTCCGAGAGAAAGGTGAAGAGGAGAAGAGTGGAAGATGGAGGATATACAGCTGCGGCAGCCCCAAGAATCAAGGCAGAACCGGACGATTCTAGTCCTATTGCTGCCTCCGAACACTACCAGTTCAACATCCAGGAAAGTATCGACCTTGACGATATCGCGCAGAGGATAACTACTCCTCGAAAACGCAAAGACCTAGAAATTTCGGCTGTCGAAGATGCAAACGAACCAACATCTCCAATTTCCAATACAGCCCAAAGACCCGGTTATGTACGATTGGGTGGAGTGAAGCAGTCGGCTAAGGATACGCGTGGCTCATCTGTGCTCACGCCAATAAGCGGCAATAAAAGAATTACAACGTGGGCCGCTGATGCGGAGGAAACTCCTTTGAAGGATACATTGGCCCATGGAATTTCAGTTTTAGCGGAAGATGGCACTCCTTATGGGAAACAAACAGTTGAGAAGAGTTTGAAAGCCCTGCCTACGCCGACTTCGGTTGCCAAAGGCCTGCTGGATACGCTGCTGAATACTTCAGCTCCTGAGAATGCGGCCACGATCTCGCGAACACCCCAAGCTCGCCAACTAGAGCGTGTTTCTGCTGAAGATACGCCTCTTGACCTTCTTTTCCCCCAACCCCGAGAGCTACCCTTTGACAAGATAATGCGACACACTAAGAAGCGTCAAGACTTGGGTGCAGATGTAACGACACCTTCTAAGAAATCGTTCAAGAAAGCGCCTGGTCGAAGTAAATCCCCGCTCAAAAGTAGGGGATCCGCCTTTGGCCTCCGTCATAAGCCCCTGTCTGAACTTCGGCTTGATGATTTCAAGGTCAACCCCTCATCAAATGAGGGGCACGATTTTGCTTATTCGGAAGTTGTCAGAGATAAAGATGACAGAGCAGCCCTACGAGGCTGTACAGATATGCATTGTTGTGGGAAGCATTTTAGAGCATTGGCTGAATCACAGCGGCCAAATCCACCGCTGACGGCAGAACAGCGACAGGAAGAGCAAAAACTGCTGGAGGGCTATCTGGGTGAATTTGCCTATCGACTGGCATCCATGACAAAAGATGAAAGAGCTGAGTTGTGGATTGAAGCCAAGGCCGAGGAGCTGGCCAACAAATACGGCAGACATAGACATCGCTTCTCTCGCATGCAGTCTCCACCCGGATTTTGGAATGCCGATTTTCCAGATACACAAGAATTGGCAGCAGATAAGGAGGAGGCTTTGAGGCGAGAGAAGCGTACAATTGCAGAGAGGTATAGAGAAGCCATGCGACCCGGAGGCATGTGGCTATTTAGAGACGAATAG	2094	2391	XM_024913007.1 Trichoderma harzianum CBS 226.95 hypothetical protein (M431DRAFT_16611), mRNA		M431DRAFT_153694	SAE2 domain-containing protein	M431DRAFT_16611	Trichoderma harzianum CBS 226.95	701	0	nucleus [GO:0005634]; endonuclease activity [GO:0004519]; DNA repair [GO:0006281]	GO:0004519; GO:0005634; GO:0006281	0	0	0		Th0179_001536-RA	29875.EHK25631	0.0	978.0	2E1SX@1|root,2S92Z@2759|Eukaryota,3A441@33154|Opisthokonta,3P4EQ@4751|Fungi,3QW3T@4890|Ascomycota,212RS@147550|Sordariomycetes,3TDBH@5125|Hypocreales,3U3V4@5129|Hypocreaceae	5129|Hypocreaceae	S	DNA repair protein endonuclease SAE2/CtIP C-terminus	-	-	-	-	-	-	-	-	-	-	-	-	SAE2		#N/A	#N/A	#N/A	#N/A	#N/A	#N/A	#N/A		Th0179_001536-RA	697	0.00	0.00	0	o		DNA repair protein Sae2/CtIP
	Th0179_001537-RA	XM_024920848.1	96929	2670	82	0	1	2670	1	2670	0.0	4477	XM_024920848.1	2424	2588	2588	0	96.93	1	1	ATGAGTAACCGCCATCTGCCGGCTGGGCAGGGCATACAAGCCGCACCCGGAGGCATCAACGGCGGCATGGATTTGAATGGAAACATGGGGGGCCCTCGGCGGAGACAGCAGCAGTACATGAATCCCTATCACCAACACCAGCTGCAGAACCAACATCCGCAACACATGAACCACATGTACTCCAACTATGCGCCGTATGCTCCCCAGCAGTATTATGGCATGCCGCCGCACCAGTATCAGACTGGAGGAGTTCCAGCTCCCGGATACATGCCCTATCAGAACTACAACACTAGGTCCCCGCCGCCCATGCAGCAATACGCCCCCATGGTTGGAGTCAGCATCCCGCCGAGCTACCCTCGAGCGTCTCCTAATCCGATGACGCCGTACCAGCCTCCGCTTGCTCCCGCCCCTGGCTTGCCCCATACTCCGTCTTCGACACACTCGTCACAGCTGCTTCCTCCGCCCACGCCCACGACTCCTCAGACGCCTCCGGTCGTTCAGCCAGCCCCTGTGCCGGTGCCTGTCCAAGAGACGACTCCTGCTCCTGCTCCTGTTGCCCCTTCCCCTGTCGTTGCCCCTGTTGTCGAGTCACGCGAGCCTTTTCGCCCGCCGCTTCCCTGGCTGTCACGCCCCGACGTCGAATTTCCCGTGAGGACTCCGCGATCAAAACGGCAGAGAAAGCTTTTGGGTGCAGAGGACAAGGCAGTATCGCTGCCTACGGGGCAGTTTGATGTCTCTGTGGAACAACAAATCAACCAGGAGCCTGCGGCATCTGCTCAAAGCGAGCCAGCCCAAAAGCAAGAGGGAGGATCTACTTCGACTTCTGATCATGCTGAAACCTCCAAATCCGTAGGGGAAGAAGGGGCGACTAAAGCTTCCGCCATAGCTGATGCATCTGGCACTCGCCCAGCTGCACCCGCTGTTCCTGTGGTCCCTGTGCTACCAAAGCATGGCCCTAGGCCATCCGCTTCTGAAGCTTCTGTGACGGCGGAGCAGGAAAAGATCAACGGAGATGCTGCCAAGTCTGAAGATCAAGGGGCTGCGACTGATGCCTCCCCTGAGGTCCAACCCAATGGCACGAGCCACCCTCCAAGCCCCGTGGTTAAGGCTGCACCTACCAGCTGGGCAAATCTCTTTGCCAAGCCATCGGCTCGAACTCAGACGGGATTGAATGGTTCAGCTGGTGGAGATGTCGCCAATGGAGATTCAACAGACGCCACAAATAACTTTCCTGGGTCAGCCTTTTCCAAATCAAACGCCAGCTCTCTTGCTCAGGCAATTCAGTCATACCAAGTCGAGAACAATGACAAGATCGATTTCCTTGAGCCGCGCGGACTCATCAACACTGGTAATATGTGTTACATGAACTCTGTGCTGCAAGTGCTCATGTTCTGTGTGCCGTTTTATGACTTGCTTGACCAAGTCGGCAAAAAGGCCGCCCACAGCTTCAAGAGCGAGACTCCTCTGATTGATGCCTTGATCATGTTCATGAGGGAATACAGTGTGCTCAAATCGTCTGCGTCCGTTGATCAGCTCAATCGAATTCTGAAGAACGAAGATCTCGAACGTTACGGCGAGCCCTTTACCCCTGAGTTTGTCTACGACGCTATCCGGCAGCTCTCCCGATTTGCTAGCATGCGACGTGGTCATCAGCAGGATGCAGAGGAGTTCTTGGGTTTCCTGCTTCAGTCACTTGACGATGAGTGTACCCACGTCATGAAGGATTTGCCAGTTGGACACGAGGAAGTACCTTCATCCGACGCTTCTACTGGGGGATCTGTTGCGGCTTCTGACGATTGGCTTGAAGTCGGCCGCAAGCAACGCGCCGCCGTCTCTCGTTTGTCAGGCCATAATACGTCAACCCCCATCACCAAGATCTTTGGTGGTCTTTTGAGATCCGAGTTTCGCGTGCCAGGGCTGAAGGACTCCATCACGACCGAGCGCTACCAACCTCTCCAGCTAGACATTGGATCTCCTGATGTCAGAAATGTTGTTGATGCCCTACGTGGACTGACTCGTCCAGAGCGTCTTCAAGGAGACTTCAACTCCCCTCGTGGAAAGGATGTCACGGCCACGAAACAAGTCTTTATTGAAACCCTACCACCTGTCTTGATCCTACACCTCAAACGATTCCAGTTTGATGCTGAAGGCCATGGAACTGTCAAGATCTGGAAGAAGATTGGATATCCTTTGGAGCTTGAAATCCCCCGTGAGGCTTTGTCGAGACAGAAACGCCAGAACCTTGATGATGCTTCAATGCCTAGATACAAGCTCATTAGCGTGGTGTATCACCACGGAAAGAATGCTAGTGGCGGCCACTACACAGTCGACGTGAGGCGACAAGATGGTCGCGAGTGGATTCGGCTGGATGACACCGTCATTCGGCGCATCCGGCCCGAAGACGTTGCCGAAACTGGGACCGAGGAAGACACCAAGGAGGCACGCAAGGATGCCACCTCGAACGTTAGCAGCAACCGGTTCGGAGCCATGAACGATGACGACACTGGCGACGAAGACGGTTGGAAGCAAGTCACTGCGCCAACTAACGGTGGCAAGCGATGGAGCAGTGTTGTCAACGGTGGAGCTAATGGAGCTGTCAAGGAGAAGCAAGTCAAGGACAGCATCAAAGATAACAAGGTCGCATATCTCTTGTTTTATCAGCGTATATAA	ATGAGTAACCGCCATCTGCCGGCTGGGCAGGGCATACAAGCCGCGGCCGGAGGCATCAACGGTGGCATGGATTTGAATGGAAACATGGGGGGCCCTCGACGGAGACAGCAGCAGTACATGAATCCCTATCACCAACATCAGCTGCAGAACCAACATCCGCAGCACATGAACCACATGTACTCCAACTATGCGCCGTATGCTCCCCAGCAGTATTATGGCATGCCGCCGCATCAGTATCAGACTGGAGGCGTTCCAGCTCCCGGATACATGCCCTATCAGAACTACAACACCAGGTCCCCGCCGCCCATGCAGCAATACGCCCCCATGGTTGGGGTCAGCATCCCGCCGAGCTACCCTCGAGCGTCTCCTAATCCGATGACGCCGTACCAGCCTCCGCTTGCTCCCGCCCCTGGCTTGCCCCATACTCCGTCCTCGACACACTCGTCACAGCTGCTTCCTCCGCCCACGCCCACGACTCCTCAGACGCCTCCGGTCGTTCAGCCAGCCCCTGTGCCGGTGCCTGTCCAAGAGACAACTCCTGCTCCTGCTCCTGTTGCCCCTTCCCCTGTCGTTGCCCCTGTTGTCGAGTCACGCGAGCCTTTTCGCCCACCGCTTCCCTGGCTGTCACGCCCCGACGTCGAATTTCCCGTGAGGACTCCGCGATCAAAACGGCAGAGAAAGCTTTTGGGTGCAGAGGACAAGGCAGTATCGCTGCCTACAGGGCAGTTTGATGTCTCTGTGGAACAACAAATCAACCAGGAGCCTGCGGCATCTGCTCAAAGCGAGCCAGCCCAAAAGCAAGAGAGAGGGTCTACTTCGACTTCTGATCATGCTGAAACCTCCAAATCCGTAGGGGAAGAAGGGGCGACTAAAGCTTCCGCCACAGCTGATGCATCTGGCACTCGCCCAGCTGCACCCGCTGCACCTGTGGTCCCTGTGCTACCAAAGCATGGCCCTAAGCCATCCGCTTCTGAAGCTTCTGTGATGGCGGAGCAGGAAAAGATCAACGGAGATGCTGCCAAGTCTGAAGATCAAGGGGCTGCGACTGATGCCTCCCCTGAGGTCCAACCCAATGGCACAAGCCACCCTCCAAGCCCCGTGGTTAAGGCTGCACCTACCAGCTGGGCAAATCTCTTTGCCAAGCCATCGGCTCGAGCTCAGACGGGATTGAATGGTTCAGCTGGTGGAGATGTCGCCAATGGAGATTCAACAGACGCCGCAAATAACTTTCCTGGGTCAGCCTTTTCCAAATCAAACGCCAGCTCTCTTGCTCAGGCAATTCAGTCATACCAAGTCGAGAACAATGACAAGATCGATTTCCTTGAGCCGCGCGGACTCATCAACACTGGTAATATGTGTTACATGAACTCTGTGCTGCAAGTGCTCATGTTTTGTGTGCCGTTTTACGACTTGCTTGACCAAGTGGGCAAAAAGGCCGCTCACAGCTTCAAGAGCGAGACTCCTCTGATTGATGCCTTGATCATGTTCATGAGGGAATACAATGTACTCAAATCGTCTGCGTCCGTTGATCAGCTCAATCGAATTCTGAAGAACGAAGATCTCGAACGTTACGGCGAGCCCTTTACCCCTGAGTTTGTCTACGACGCTATCCGACAGCTCTCCCGATTTGCCAGCATGCGACGTGGTCATCAACAGGATGCAGAGGAGTTCTTGGGCTTCCTGCTTCAGTCACTTGACGATGAGTGCACCCACGTCATGAAGGATTTGCCAGTTGGACACGAGGAAGTGCCTTCATCTAACGCTTCTACCGGGGGATCTGTTGCGGCTTCTGACGATTGGCTTGAAGTCGGCCGCAAGCAACGCGCCGCCGTCTCTCGCTTATCGGGCCACAACACATCAACCCCTATCACCAAGATCTTTGGTGGCCTTTTGAGATCTGAGTTTCGCGTGCCAGGGCTGAAGGATTCCATCACTACCGAACGCTATCAGCCTCTTCAGCTGGACATTGGATCTCCTGATGTCAGAAATGTTGTTGATGCCCTACGTGGACTGACTCGTCCAGAGCGTCTTCAAGGAGACTTCAACTCCCCTCGTGGGAAGGATGTTACGGCCACGAAACAAGTCTTTATTGAAACCCTACCGCCAGTCCTGATCCTACACCTCAAACGATTCCAGTTTGATGCTGAAGGTCATGGAACTGTCAAGATCTGGAAGAAGATTGGGTATCCTTTGGAGCTTGAAATCCCCCGCGAGGCTTTGTCGAGACAGAAACGCCAGAACCTCGACGATGCTTCAATGCCCAGATACAAGCTCATCAGCGTGGTGTATCACCACGGAAAGAATGCTAGCGGCGGCCACTACACCGTAGACGTGAGGCGACAGGATGGTCGCGAGTGGATTCGGCTGGATGACACTGTCATTCGGCGCATCCGGCCCGAAGACGTTGCCGAAACTGGGTCCGAGGAAGATGCCAAGGAGGTACGCAAGGATGCCGCCTCGAATGTTAGCAGCAACCGATTCGGAGCCATGAACGACGACGACACTGGCGATGAAGACGGTTGGAAGCAAGTCACTGCGCCAACTAATGGTGGCAAGCGATGGAGCAGTGTTGTCAACGGTGGAGCTAATGGAGCTGTCAAGGAGAAGCAAGTCAAGGACAGCATCAAAGATAACAAGGTCGCATATCTCTTGTTTTATCAGCGTATATAA	2670	2670	XM_024920848.1 Trichoderma harzianum CBS 226.95 hypothetical protein (M431DRAFT_5321), partial mRNA		M431DRAFT_15370	Ubiquitin carboxyl-terminal hydrolase (EC 3.4.19.12)	M431DRAFT_5321	Trichoderma harzianum CBS 226.95	889	3.4.19.12	thiol-dependent deubiquitinase [GO:0004843]; protein deubiquitination [GO:0016579]; ubiquitin-dependent protein catabolic process [GO:0006511]	GO:0004843; GO:0006511; GO:0016579	0	0	0		Th0179_001537-RA	29875.EHK25630	0.0	1451.0	KOG1871@1|root,KOG1871@2759|Eukaryota,38D2C@33154|Opisthokonta,3NWFU@4751|Fungi,3QK81@4890|Ascomycota,211HG@147550|Sordariomycetes,3TFRD@5125|Hypocreales,3U0V1@5129|Hypocreaceae	5129|Hypocreaceae	O	Ubiquitin carboxyl-terminal hydrolase	-	-	3.4.19.12	ko:K11841	ko04139,map04139	-	-	-	ko00000,ko00001,ko01000,ko01002,ko04121	-	-	-	UCH		#N/A	#N/A	#N/A	#N/A	#N/A	#N/A	#N/A		Th0179_001537-RA	889	0.01	0.00	0	o		Ubiquitin carboxyl-terminal hydrolase
	Th0179_001538-RA	XM_024917297.1	98103	369	7	0	1	369	1	369	0.0	643	XM_024917297.1	348	362	362	0	98.10	1	1	ATGGTTTCCCTCGCTCCTTTCGTCCTGAAGAGGCCTTGGTTGGTCAAGGCGCTGACGCCCGCAGCCAATTGGTACGCTGGTGCTTCGGGATACCGCCAGCTCGGTCTGAGATACGATGACCTCCTCGAGGAAGAGAACGAAGCCGTGCAAATCGCCCTCAAGCGCCTCTCCGCAAAGGAGTCCTACGAGCGCGTCTACCGCATCCGCCGCTCCGTCCAGTGCAGCTACACCCACAAGCTTCTCCCCAAGGACCAGTGGACCAAGCCCGAGGAGGATGTCCCTTACCTGCGCAACATCCTCGCACAGGTCGAGGCCGAGCTCGCTGAAAAGGACGCCCTGGATTCCATGACCGTCATCAAGAAGCACTAA	ATGGTTTCCCTCGCTCCTTTCGTCCTGAAGAGGCCTTGGTTGGTCAAGGCGCTGACGCCCGCGGCCAATTGGTACGCTGGCGCTTCGGGATACCGCCAGCTCGGTCTGAGATACGACGACCTCCTCGAGGAAGAGAACGAAGCCGTGCAAATCGCCCTCAAGCGCCTCTCCGCAAAGGAGTCCTACGAGCGCGTCTACCGCATCCGCCGCTCTGTCCAGTGCAGCTACACCCACAAGCTGCTCCCCAAGGACCAGTGGACCAAGCCCGAGGAGGATGTCCCTTACCTGCGCAACATCCTCGCCCAGGTCGAGGCCGAGCTCGCTGAGAAGGACGCCCTGGATTCCATGACCGTCATCAAGAAGCACTAA	369	369	XM_024917297.1 Trichoderma harzianum CBS 226.95 hypothetical protein (M431DRAFT_494898), partial mRNA		M431DRAFT_153705	Cytochrome b-c1 complex subunit 7	M431DRAFT_494898	Trichoderma harzianum CBS 226.95	122	0	mitochondrial respiratory chain complex III [GO:0005750]; mitochondrial electron transport, ubiquinol to cytochrome c [GO:0006122]	GO:0005750; GO:0006122	0	0	0		Th0179_001538-RA	29875.EHK25629	1.54e-80	239.0	KOG3440@1|root,KOG3440@2759|Eukaryota,3A4MP@33154|Opisthokonta,3P446@4751|Fungi,3QW4N@4890|Ascomycota,21AP0@147550|Sordariomycetes,3TIMI@5125|Hypocreales,3U2PF@5129|Hypocreaceae	5129|Hypocreaceae	C	Component of the ubiquinol-cytochrome c reductase complex (complex III or cytochrome b-c1 complex), which is part of the mitochondrial respiratory chain	-	-	-	ko:K00417	ko00190,ko01100,ko04260,ko04714,ko04932,ko05010,ko05012,ko05016,map00190,map01100,map04260,map04714,map04932,map05010,map05012,map05016	M00152	-	-	ko00000,ko00001,ko00002	-	-	-	UCR_14kD		#N/A	#N/A	#N/A	#N/A	#N/A	#N/A	#N/A		Th0179_001538-RA	122	0.07	0.07	0	o		Cytochrome b-c1 complex subunit 7
	Th0179_001539-RA	XM_024923591.1	96985	398	12	0	1	398	1	398	0.0	669	XM_024923591.1	362	386	386	0	96.98	1	1	ATGGACACCCCGGTTCATTTAGAATGCCAACTCAGTTGCGCCAACTTCCAAACTTGCAACAAAGTCGGAGCATTTCCGTGTACCCGCGGCTGTGCCTTGGTGGCTTATTGCAGTGTCATGTGCGAAGACGCTCACTGGCCAGAGCACAAGAAGGACTGCGAAGCCCTGTTGGTCAAAGACGGATGGCGTCCTGGGTATGAGACTGAGGGCCGCAAGAATTCATTCGTGGATTGGACCACGGTCGAAACTGCTCCTCCGCCTCTTCCTCTGATGGAGGACAAAAGGCTTCTCTGGGGCGGCACACTAGCGGCTGACGTTATCAACGTGGGAAACAATGAGGCCCTGGATGAAGACGATAGATATTTGTCTTTACTTTTTACTGGCAAGGCAACCGTAGA	ATGGACACACCGGTTCATTTAGAATGCCAACTCAGTTGCACCAACTTCCAAACTTGCAACAAAGTCGGAGCATTTCCGTGTACCCGCGGCTGTGCCTTGGTGGCTTATTGCAGTGTCATGTGCGAAGACGCTCACTGGCCAGAGCACAAGAAGGACTGCGAAGCCCTGTTGGTCAAAGACGGATGGCATCCTGGGTATGAGACTGAGGGCCGCAAGAATTCATTCGTGGATTGGACCACGGTCGATCCTGCTCCTCCGCCTCTTCCTCTGATGGAGGACAAAAGGCTTCTCTGGGGCGGCACACTAGCGGCTGACGTTCTCAACGTGGAAAACAACGAGGCCCTGGATGCCGACGATGAATATTTGTCTTTACTTTTTACTGGCAAGGCAACCGTAGA	1494	1758	XM_024923591.1 Trichoderma harzianum CBS 226.95 hypothetical protein (M431DRAFT_85728), partial mRNA		M431DRAFT_153715	MYND-type zinc finger protein samB (Suppressor of anucleate metulae protein B)	M431DRAFT_85728	Trichoderma harzianum CBS 226.95	585	0	0	0	0	0	0		Th0179_001539-RA	29875.EHK25628	6.01e-128	392.0	2BWDR@1|root,2S2D3@2759|Eukaryota,39TTQ@33154|Opisthokonta,3NZDG@4751|Fungi,3QPUV@4890|Ascomycota,217RX@147550|Sordariomycetes,3TDCZ@5125|Hypocreales,3U13K@5129|Hypocreaceae	5129|Hypocreaceae	S	Domain of unknown function (DUF4470)	-	-	-	-	-	-	-	-	-	-	-	-	DUF4470		#N/A	#N/A	#N/A	#N/A	#N/A	#N/A	#N/A		Th0179_001539-RA	497	0.02	0.00	0	o		#N/A
	Th0179_001540-RA	XM_024923641.1	96454	1128	40	0	85	1212	1	1128	0.0	1862	XM_024923641.1	1008	1088	1088	0	96.45	1	1	ATGTCAGCCATAGCAGGGGGTCTCTCCCCGCTGCACCGATGGACACTCTCCGCCTCCGATTCCCAGTTCAATGCCTTGTCGGGCGCCATTGGCGGCTTCACCTCCGGCGTCGTGACTTGTCCTCTCGATGTTATCAAGACGAAGCTGCAGGCTCAAGGCGGCTTCACCTTGGTGGATAAGGGCCGGCATGTCGGCCACCCCAAGTTGTACAATGGGCTGGTAGGGACAGCCAAGGTCATCCTGCGTGAGGAGGGAATTCGGGGGCTGTACCGAGGCCTGGGGCCGATTGTGCTCGGATATCTCCCTACCTGGGCAGTGTGGTTTACCGTCTATAACAAGAGCAAGACATTTCTACATCAGTATAATGAAAACCCTCATATCGTAAGCTTTTGGTCTTCCATAATTGCTGGCGCCAGCAGCACCATTGTCACGAACCCTATCTGGGTCATCAAGACCCGTCTCATGTCGCAGAGCAATCCGAACACAGCTAGAGGCCATCATCACGCGTTTGCTCGCCCAGGCAATACCCCGACGGCAAGGCCGATTCTCCACGAGTGGCACTACAGATCGACCATTGATGCAGCGAGGAAGATGTACAGCTCGGAAGGCCTTTCTTCCTTTTATTCCGGCCTCACCCCGGCCCTTCTCGGTTTGACACATGTTGCTGTTCAGTTCCCTACGTATGAATTCTTGAAGACGACGTTCACCGGGCAAGGCATGGGCGAAGTACAGGAGGGGGAAAAGGCGCATTGGGCAGGTATCCTTTCTGCTTCCATCCTATCGAAAATCCTTGCCAGTAGTGCAACATATCCTCACGAGGTTATTCGAACCAGGCTACAAACCCAGAGACGACCAGTTGCGGGCGAGACCTTCCTGGTGGATATGGCAGCACCCGGAGCCAAGCCACCCGTGACCGGACCCAAGTATAGAGGCGTCGTCAATACATTCCGGACTATCCTCCACGAGGAAGGATGGAGAGCGTTTTATGCTGGCATGGGTACAAACATGATGCGAGCCGTTCCCGCTGCGACGGTAACAATGCTTACGTACGAATATGTTATGAGGGAGTTGAACAAGAAGAAGAATCAAGCTCTAGAGATAAAACGGGCACTGCAGGAGCAGCCTTGA	ATGTCAGCCATAGCAGGGGGTCTCTCCCCGCTGCACCGATGGACACTCTCCGCCTCCGACTCCCAGTTCAATGCCTTGTCAGGCGCCATTGGCGGCTTCACGTCCGGCGTCGTGACTTGCCCTCTCGATGTTATCAAGACGAAGCTGCAGGCTCAAGGCGGCTTCACCTTGGTGGATAAGGGCCGGCATGTCGGCCACCCCAAGTTGTACAATGGGCTGGTAGGGACAGCTAAGGTCATCCTGCGTGAGGAGGGTATTCGGGGGCTGTACCGAGGCTTGGGGCCGATTGTGCTCGGATATCTCCCTACCTGGGCAGTGTGGTTTACCGTCTATAACAAGAGCAAGACATTTCTACATCAGTATAATGAAAACCCTCATATCGTAAGCTTTTGGTCCTCCATAATTGCCGGCGCCAGCAGCACCATTGTCACGAACCCTATCTGGGTCATCAAGACCCGTCTCATGTCGCAAAGCAATCCGAACACAGCTAGAGGCCATCACCACGCGTTTGCTCGCCCCGGCAATACCCCGACGGCAAGGCCAATTCTCCACGAGTGGCACTACAGATCAACCATTGATGCGGCGAGGAAGATGTACACCTCGGAAGGCCTTTCTTCCTTTTATTCCGGCCTCACCCCAGCTCTTCTCGGCTTGACTCATGTTGCTGTTCAGTTCCCTACGTACGAATTCTTGAAGACAACGTTCACCGGGCAAGGCATGGGCGAAGTGCAGGAAGGGGAAAAGGCGCATTGGGCAGGTATTCTTTCTGCTTCCATTCTATCGAAAATCCTTGCCAGCAGTGCGACGTATCCGCATGAGGTCATTCGAACCAGGCTACAAACCCAGAGACGACCAGTTGCGGGCGAGACCTTCCTGGTGGATATGGCAGCGCCCGGAGCCAAGCCACCCGTGACCGGACCCAAGTATAGAGGCGTCGTCATGACATTCCGGACCATCCTCCACGAGGAAGGATGGAGGGCGTTTTATGCTGGCATGGGTACAAACATGATGCGAGCCGTTCCCGCTGCAACGGTAACAATGCTTACGTACGAGTATGTTATGAGGGAGTTGAACAAGAAGAAGAACCAAGCTCTAGAGATAAAACGGGCACTGCAGGAGCAGCCTTGA	1212	1128	XM_024923641.1 Trichoderma harzianum CBS 226.95 hypothetical protein (M431DRAFT_86132), partial mRNA		M431DRAFT_153725	Uncharacterized protein	M431DRAFT_86132	Trichoderma harzianum CBS 226.95	375	0	integral component of membrane [GO:0016021]; mitochondrial inner membrane [GO:0005743]; transmembrane transport [GO:0055085]	GO:0005743; GO:0016021; GO:0055085	0	0	0		Th0179_001540-RA	63577.G9PCM0	1.17e-269	740.0	KOG0764@1|root,KOG0764@2759|Eukaryota,38GH3@33154|Opisthokonta,3NWGM@4751|Fungi,3QPC7@4890|Ascomycota,214NE@147550|Sordariomycetes,3TE1X@5125|Hypocreales,3TXZZ@5129|Hypocreaceae	5129|Hypocreaceae	C	Belongs to the mitochondrial carrier (TC 2.A.29) family	-	-	-	ko:K15115	-	-	-	-	ko00000,ko02000	2.A.29.10.1,2.A.29.10.2,2.A.29.10.3,2.A.29.10.5	-	-	Mito_carr		#N/A	#N/A	#N/A	#N/A	#N/A	#N/A	#N/A		Th0179_001540-RA	403	73.93	2.05	3	i116-135o155-177i232-254o		Folate transporter carrier mitochondrial
	Th0179_001541-RA	XM_024917298.1	98511	1545	23	0	1	1545	1	1545	0.0	2726	XM_024917298.1	1476	1522	1522	0	98.51	1	1	ATGGCTCCCCCGGCAAAGACCTTCACCCGCGAAGAGGTTCGCAACCACACCTCCGAAGACTCCCTGTGGTGCATCATCGACAGCACCGTCTACGACCTGACCGAGTTCGTCGACGCCCACCCCGGCGGCGAGAGCGTGCTCAAGCAGATTGCTGGCCAAGACGCCACCTCTGCCTTCTACAACCTCCACCGCCACGAGGTGCTCTCGCGCTACGCCGACCTCGCCATCGGCACCGTCCAGGGCGAGAAGCCCGAGGTCATCACGCCCCAGCCCGGCGACCTCAGCCCCGTCCCCTACGCCGAGCCGCTGTGGTTGACCCCCCACTTCAAGAGCCCCTACTTCAAGGACTCGCACCGCAAGCTGCGCCATGCCGTCCGTGTCTTCACCGAGGAGGTCATCAAGCCCGAGGCCCTGGACTGCGAGGCCACCGGCAGGACCATCAGCCAGGAGGTCATTGACAAGATGAGCCAGGCCGGCATCCTGCACATGCGCCTGGGCCCCGGCAAGCACCTCCACGGCGTCAACATGCTCAACAACGTCGTCAAGGGCGAGGAGTTTGACTACTTCCACGACCTGGTCGCCTGCCAGGAGATGTGCCGCCCCATGATGCGAGGCTTCCAGGACGGAAACATGGCCGGCATGACCATTGGCCTGACCGCCGTGCTCAACTTTGCCAAGGACGAGGCCTGGAAGAAGAAGATTGCCGACGAGGTCTTTAGCGGCAAGAAGAAGCTCTGCTTGGCCATCACCGAGGCCTTTGCCGGCTCTGACGTTGCCGGCCTCCGCACCACCGCTGAGAAGACCCCCGATGGCAAGCACTATATTGTCAACGGCACCAAGAAGTGGATCACCAACGGTGTCTTCTGCGACTACTTCGTCGTCGGTGTCCGCACCGGCAAGGCCCTCAGCGTGCTGCTGATTGAGCGCGGCCCCGGCGTCGAGACCAAGCCCATCAAGACGTCCTACTCCCCCGCCGCCGGCACCGCCTACATCACCTTTGACAACGTCAAGGTGCCCGTCGAGAACCTCCTCGGCGAGGAGAACAAGGGCATCCACGTCATCCTCAGCAACTTCAACCACGAGCGCTGGGTCATGGCCTGCGGCTCCCTTGCCGCGCAGCGCTTCATCATCGAGGAGTGCCTGAAGTGGTCCAACCAGCGTATCGTCTTTGGCAAGCGTCTCATTGACCAGCCCGTCATTCGTCAGAAGCTCGCCAAGATGATCGCCCTCGTCGAGTCCAACCAGTCCTGGCTCGAGACCATCACCTACCAAATGTGCAACATGCCCTACAAGCAGCAGGCCCAGCACCTCGCCGGCCCCATCGGCCTGCTCAAGATGAGCATCACCCGCGGCGCCCACGAAATCGCCGACGAGGCCGTCCAGATCTGGGGCGGCCGCGGCTTGACCCAGTCCGGCATGGGCAAGTACATTGAGCACTTCAACCGCACCTACAAGTTCGACGCCATCCTCGGTGGTGCCGAGGAGATTCTCGGCGACTTGGGTGTTAGGCAGGCCATGCGCAACTTCCCCAAGGCTATGCTGTAA	ATGGCTCCCCCGGCAAAGACCTTCACCCGCGAAGAGGTTCGCAACCACACCTCCGAAGACTCCCTGTGGTGCATCATCGACAGCACCGTCTACGACCTGACCGAGTTCGTCGACGCCCACCCCGGCGGCGAGAGCGTGCTCAAGCAGATCGCCGGCCAAGACGCCACCTCTGCCTTCTACAACCTCCACCGCCACGAGGTGCTCTCTCGCTACGCCGACCTCGCCATCGGCACCGTCCAGGGCGAGAAGCCCGAGGTCATCACGCCGCAGCCCGGCGACCTCAGCCCCGTCCCCTACGCCGAGCCGCTGTGGTTGACCCCCCACTTCAAGAGCCCCTACTTCAAGGACTCGCACCGCAAGCTGCGCCATGCCGTCCGCGTCTTCACCGAGGAGGTCATCAAGCCCGAGGCCCTGGACTGCGAGGCCACCGGCCGCACCATCAGCCAGGAGGTCATTGACAAGATGAGCCAGGCCGGCATCCTGCACATGCGCCTCGGCCCCGGCAAGCACCTCCACGGCGTCAATATGCTCAACAATGTCGTCAAGGGCGAGGAGTTTGACTACTTCCACGACCTGGTCGCCTGCCAGGAGATGTGCCGCCCCATGATGCGAGGCTTCCAGGACGGAAACATGGCCGGCATGACCATTGGCCTGACCGCCGTGCTCAACTTTGCCAAGGACGAGGCCTGGAAGAAGAAGATTGCCGACGAGGTCTTTAGCGGCAAGAAGAAGCTCTGCCTGGCCATCACCGAGGCCTTTGCCGGCTCTGACGTTGCCGGTCTCCGCACCACCGCTGAGAAGACGCCCGATGGCAAGCACTATATTGTCAACGGCACCAAGAAGTGGATCACCAACGGCGTCTTCTGCGACTACTTCGTCGTCGGTGTCCGCACCGGCAAGGCCCTCAGCGTGCTGCTGATTGAGCGCGGCCCCGGCGTCGAGACCAAGCCCATCAAGACGTCCTACTCCCCCGCCGCCGGCACCGCCTACATCACCTTTGACAACGTCAAGGTGCCCGTCGAGAACCTCCTCGGCGAGGAGAACAAGGGCATCCACGTCATCCTCAGCAACTTCAACCACGAGCGCTGGGTCATGGCCTGCGGCTCCCTCGCCGCGCAGCGCTTCATCATCGAGGAGTGCCTGAAGTGGTCCAACCAGCGCATCGTCTTTGGCAAGCGTCTCATTGACCAGCCCGTCATTCGTCAGAAGCTCGCCAAGATGATCGCCCTCGTCGAGTCCAACCAGTCCTGGCTCGAGACCATCACCTACCAAATGTGCAACATGCCCTACAAGCAGCAGGCCCAGCACCTCGCCGGCCCCATCGGCCTGCTCAAGATGAGCATCACCCGCGGCGCCCACGAGATCGCCGACGAGGCCGTCCAGATCTGGGGCGGCCGCGGCCTGACCCAGTCCGGCATGGGCAAGTACATTGAGCACTTCAACCGCACCTACAAGTTCGACGCCATCCTGGGCGGTGCTGAGGAGATTCTCGGCGACTTGGGTGTCAGGCAGGCTATGCGCAACTTCCCCAAGGCTATGCTGTAA	1545	1545	XM_024917298.1 Trichoderma harzianum CBS 226.95 hypothetical protein (M431DRAFT_494901), partial mRNA		M431DRAFT_153773	Cytochrome b5 heme-binding domain-containing protein	M431DRAFT_494901	Trichoderma harzianum CBS 226.95	514	0	acyl-CoA dehydrogenase activity [GO:0003995]; flavin adenine dinucleotide binding [GO:0050660]; heme binding [GO:0020037]; metal ion binding [GO:0046872]	GO:0003995; GO:0020037; GO:0046872; GO:0050660	0	0	0		Th0179_001541-RA	29875.EHK25621	0.0	1007.0	COG1960@1|root,COG5274@1|root,KOG0137@2759|Eukaryota,KOG0537@2759|Eukaryota,38F88@33154|Opisthokonta,3NVFK@4751|Fungi,3QNMR@4890|Ascomycota,211J7@147550|Sordariomycetes,3TEZ6@5125|Hypocreales,3U1X1@5129|Hypocreaceae	5129|Hypocreaceae	C	Acyl-CoA dehydrogenase, N-terminal domain	-	-	-	-	-	-	-	-	-	-	-	-	Acyl-CoA_dh_1,Acyl-CoA_dh_M,Acyl-CoA_dh_N,Cyt-b5		#N/A	#N/A	#N/A	#N/A	#N/A	#N/A	#N/A		Th0179_001541-RA	514	0.13	0.00	0	o		Related to acyl-coa dehydrogenase, long-chain specific
	Th0179_001542-RA	XM_024923476.1	97849	1488	32	0	34	1521	1	1488	0.0	2571	XM_024923476.1	1392	1456	1456	0	97.85	1	1	TTGCAACAGCGTAGAAAGGGCGTCCCGGGTTCAAAACCACACGTGGGTATCGTTGGAGCAGGACTCGCTGGTCTCCGGTGTGCGGATATACTGTTGCAAAATGGATTCCAAGTGACCATCATCGAGGGCCGTGATCGCATCGGCGGCAGACTTTACCAGGAGAGACTTGGCAACGGCCACTTGGTTGATATGGGACCTAATTGGATACACGGCACTGACGATAACCCCATGCTGGACCTGGCAAAGCAAACAGGAACGGCCGTTGGAACTTGGGATCTGACGTCCTACGTCTTTAACGAGGAGGGTAGCTTGTTGCCGGTGCAGGAAGGAGAAAAATATGCCACTCTGGTGTGGGATATCATCCAGGACGCCTTTATACATTCCAACAAGTCTTCTGCAGATATCGATGATAGTATAAGTCTGTTGGATTTTTTCAAAGAAAAGGTGGTGGAAAAGATTCCCGAATCCGAGGACAACTTCCAGAAGAAGAGAGAGACGGTGCTGCAGATGTCTGAGATGTGGGGTACTTTCGTCGGCAGCGCCGTTGGTCGACAGAGCTTGAAGTTCTTCTGGCTGGAGGAGTGCATCGAGGGCGAGAACCTGTTTTGCGCCGGCACATACGAAAAGATCCTGCAAGAGGTCGCACGGCCAGCGCTTTCACATGCCACAATCCAATTCGAATCAGTCGCCGACAAGATATCCTACAGGACAGAGCAAGATGATCAAGTCCGAGTCCAGCTCAAGGGCGGCCAAACCTTGGCGTTTGACGAGGTCGTCGTCACATGCCCCCTGGGGTGGCTGAAACGAAATCTCACCGCATTCGACCCTCCCCTGCCGTCAATGCTCACAAAGGCCATTGGCTCCATCGGCTACGGAAGCCTTGAGAAGGTCTACATTAGTTTCCCCAAGGCATTCTGGCTGCCGGCCGAAGGCGATGGTCGCAGAGTCAAGGGCTTTGCCCAATGGATCGCTCCCAGCTATCATGCTGAGAACCCTCGAGGGTGGAATCAGGAGGTGGTTGAGCTGGCCAGCATTGCGCCTGAAGCTGCTCACCCCACGCTCCTCTTCTACATTTACGGTGAGCAGTCCGATTACCTGACTGCCAAGGTGGCCGAGCTGGACGGCACGGATAAGAAAGACGCCTTCCTCCTGGACTTCTTTAAGCCTTATTATTCCCGGCTGCCGCAGTACTCTGAAGAGTCGCCAGACTGCCAGCCGGTCTGCTGTCTCTCCACCAATTGGGTGCGTGACGAGCTGGCGGGACACGGCAGCTACTGCAATTTCCAGGTCGGCCTGGCAAACGGCGATGAGGACATCAAGACGATGAGACAGGGTTTGCCGGAGCAAGGGCTGTGGTTAGCAGGCGAGCACACGGCGCCGTTTGTCGCACTGGGGACGGCAACTGGGGCGTATTGGAGCGGAGAGTCGGTCGGCAAGAGGATAGCGGAGGCATACGAGCATGAGCACAGCGTGGAAGTGGCTCCATAA	TTGCAACAGCGTAGAAAAGGCGTCCCGGGTTCAAAACCACACGTGGGTATCATTGGCGCAGGACTGGCTGGCCTCCGGTGTGCGGATATACTGTTGCAAAATGGATTCCAAGTGACCATCATCGAGGGCCGTGATCGCATCGGCGGCAGGCTCTACCAGGAGAGACTTGGCAACGGTCACTTGGTTGATATGGGACCTAATTGGATACACGGCACTGACGATAACCCCATGCTGGACCTGGCAAAGCAAACGGGAACGGCCGTTGGAACTTGGGATCTGACGTCTTACGTCTTTAACGAGGAGGGTAGCTTATTGCCGGTGCAGGAAGGAGAAAAATATGCCACTCTAGTGTGGGATATCATCCAAGATGCCTTTATACATTCCAACAAGTCATCTGCAGACATCGATGATAGTATAAGTCTGTTGGACTTTTTCAAAGAAAAGGTGGTGGAAAAGATTCCCGAATCCGAGGACAACTTCCAGAAGAAGAGAGAGACGGTGCTGCAGATGTCTGAGATGTGGGGTACTTTCGTCGGCAGCGCAGTTGGTCGACAGAGCTTGAAGTTCTTCTGGCTGGAGGAGTGCATCGAGGGCGAGAACCTGTTTTGCGCCGGCACATACGAAAAGATCCTGCAAGAGGTCGCACGGCCAGCGCTTTCACATGCCACAATCCAATTCGAATCAGTCGCCGACAAGATCTCCTACAGGACAGAGCAAGATGATCAAGTCCGAGTCCAGCTCAAGGGCGGCCAAACCTTGGCGTTTGACGAGGTCGTCGTCACATGCCCCCTGGGGTGGCTGAAACGAAATCTCACCGCATTCGACCCTCCCCTGCCGTCAATGCTCACAAAGGCCATTGGCTCCATCGGCTACGGAAGTCTTGAGAAGGTCTACATTAGCTTTCCCAAGGCATTCTGGCTGCCGGCCGAAGGCGATGGTCGCAGAGTCCAGGGCTTTGCCCAGTGGATCGCTCCCAGCTATCATGCTGAGAACCCTCGAGGGTGGAATCAGGAGGTGGTTGAGCTGGCCAGCATTGCGCCTGAAGCTGCTCACCCCACGCTCCTCTTCTACATTTACGGTGAGCAGTCCGATTACCTGACTGCCAAGGTGGCCGAGCTGGACGGCACGGATAAGAAAGACGCCTTCCTCCTGGACTTCTTCAAGCCATATTATTCCCGGCTGCCGCAGTACTCTGAAGAGTCGCCAGACTGCCAGCCAGTCTGCTGTCTCTCAACTAATTGGGTGCGCGACGAGCTGGCGGGACACGGCAGCTACTGCAATTTCCAGGTCGGCCTGGCAAACGGCGATGAGGACATCAAGACGATGAGACAGGGTTTGCCGGAGCAAGGGCTGTGGTTAGCAGGCGAGCACACGGCGCCGTTTGTCGCACTGGGGACGGCAACTGGGGCGTATTGGAGCGGAGAGTCTGTCGGCAAGAGGATAGCGGAGGCATACGAGCATGAGCACGGCGTGGAAGTGGCTCCATAA	1521	1488	XM_024923476.1 Trichoderma harzianum CBS 226.95 hypothetical protein (M431DRAFT_84821), partial mRNA		M431DRAFT_1540	Amino_oxidase domain-containing protein (Fragment)	M431DRAFT_84821	Trichoderma harzianum CBS 226.95	495	0	oxidoreductase activity [GO:0016491]	GO:0016491	0	0	0		Th0179_001542-RA	29875.EHK25620	0.0	957.0	COG1231@1|root,KOG0029@2759|Eukaryota,38I6A@33154|Opisthokonta,3NXDX@4751|Fungi,3QPGB@4890|Ascomycota,214K8@147550|Sordariomycetes,3TD9P@5125|Hypocreales,3TXZT@5129|Hypocreaceae	5129|Hypocreaceae	Q	Flavin containing amine oxidoreductase	-	-	-	-	-	-	-	-	-	-	-	-	Amino_oxidase		#N/A	#N/A	#N/A	#N/A	#N/A	#N/A	#N/A		Th0179_001542-RA	506	0.64	0.48	0	o		Putative polyamine oxidase 4
	Th0179_001543-RA	XM_024920875.1	95671	6537	274	3	1	6534	1	6531	0.0	10495	XM_024920875.1	5683	6254	6254	9	95.67	1	1	ATGGCTGGACTATTCCAGTCCTTTCGGAGCTCCAGCATGCCTAAACGGCTGCTGCGATATGCTTTATCGCGGCTGGAGCTCCTCGACTCTGACGCTTTAGACATGGACAATCTAGATCTTGCGATAGGTAGAAATACAGTCTTCGAATTTAGGGATGTTGGAGTTCAGCTAGATAAACTGGAGAAGCTGCTGAAGCTGCCCGAGACGTTTGCGATACAGAAAGCCAAGGTCTTACTCCTCCGAGTTACCATTCCGATGGACTTTTACACGAGCCCCATATCTATCGAAGTTGATGGCGTGGATGTCAAGTTGAAAGTGGTGACAACCGGTGCCAAGTCCAAATCGGGCCGTTCAACTTCGGCAGCCAACAACGACGACGATGCCTCAGCAGTTCCGAATACTGTTGATCTTGCGCAATCATTCCTCGAAACGCAGCCATCATCGGAGCGAAGAAAGCTCGAAGCGGCGCTAGCTGCAGAAACACAAGATCTCGGCGCATCCACTTCCATGAGCGATGACAGCAGCGAAGATGAACCGATCGTGGGCACTGGGCAGCCCTTGTCGCTGCCGGGCTTCCTGGCTGGCTTTTTACAAGGAATCGTTGATCGGATGCAGATAAGGATTAAAGGCGTGGGGTTCCAGTTAGATATGGATATTCCGGTGGATATGAGTTCATCAACAACAGAACCTGTGTCTTTCCAAATAGCCCTGGAAGGTATCGACATCGAGGGTGTTACCACGAGGAGCGAGGAATCTCGAGCGTCCGCCGTAGCAGCGCCCAAGGAAGGAAAGCGACAGATCTCTCTAGACAATGTCCGCGCCTATCTAATATCTGAGGCTAACGTCTTTTCTACCTTGACTCGGTCATCTTCCATGACTTCGCCGTCGGCAACATCTTCGCCTCTTAATACGAGGAATCCACCTTCGAGACAAGCTACCTCCTTGTCTACGGAAAGTCTGCAAACGCCTGCTTTTGCACCTACCTTCACACCATCGATGATGTCCTCCCGGCGAGGGTTCCCTGGCCAGTCGTCGCAATCGCCTCAAGACAGCGTTCACAGTCAGCGCATGTTGACATCACAAG---GCAGCAGTAATCCTTCTATCCAATCGCTGCATTCGAGCTTTATAGATCAAATGGCTGAGTTGGACCGACCCAGCTATCCTTTGGGAGATAGCGAAGAGGCTCTTGGAATTCCATACGACCTTGACGACTATCAGGATGAGGGTGTACCGGATGACGAATGCCCTTCAACCCCCCGCGCCTCGCTATCCCGAGAATTCAACTCCCCTGATAACGCAGTATTTCACTCGCCCGAAGACCCTGAATCGAATTCCTCATCGCCCGCAAGGAGATTGTTTGATAGTGGGCTGTCAAGATCACAAGACATGGACGAGCAGATTTCAGCATCAACCTATTCCTTATCGCGACAGCGAGGAGATTTTGAGCCGTCTGGCACTCACTCTTCCACGGAGTTTGGCCCCGAGGGTCAGTATGAGCCAGGAAATTTGGCTGAAGATCTTTCACAATCACATCTATATACCCATGAGGAAGCCGAGAGCATGTATATGAGCGCTTTCTCAAAAGCAGAGAGTCAAGCCGACATATCAGGACTTGAAATTTCTCAACACACACTTCCCCCACCCGTTGATCCAGTAGTCGAACAATCTGTTGAACAAACGGCCCTACAACCAGAAGAACAAACAACAGAGCTCGCTCGGACCCCTCCAGCCTCTCCAAGGCGAGGTAACCAATCTCCGCCTACATATGCGTCTCCCAAATCCGCCATGCCTGGTGGCTGGGATGACAATGCCTCTCAAGGCTCATCCGGATCTGACAGAACAATGTCCCATAATGCCGTGACGAAGGAGCATTCCCCTCCCAGGGCAGATATACCAGAGCCCCAACCTCAACCAGTTTTTGAATCTGAAGCCGAGCCCAAAGCCGAGTTCGAAGTTGAACAAAGGAAGCCAAGCTCTCCAGCAATTCAACCAGCTCCAACAGTTGAGGAAAGGAATAGCCCGATGGAAACGGATGAGGAGTCGCAACACGAGGATGCTGCCACTCCAAAAGGGCCAACACGAGTTGTCAAGGAAATTTTACATCTTCAGTCAATTTCCGTATATATACCTACGACACACCAGCATATCGAAATGGAAGAAGACACTTCTGAATCAGTTGCGGAACTTGCCAGGGCGATGAGCAATTCGGTCTATCCTCAGGCCCCTGGAGCCTTCTCCGTACATGCGCCAGCATCTGGCTCCGTGTTCGATCACAGGCCCCACATACGACGAACTCAGAGCGTTGATAATGTTCTGGAGGTTGATCTGTCCCCGGTTTCGATCCGTTTTGATGCTTCTCTGGCATTTGTGCTTGCCATGATTGTTGGAAAGCTTCTCGAGGCAGTGAAAAATGACAACCCTGTCAAAGCCCCAAACAAGGGCGCCGATAATGCGCAGCATTCGGATAAGGTGCCGGAAATCAAAGTGTCAGTTAAAGAGATATCTTTGGATTTCCTGAGTCGACTTGGCGGGGTGACAGACACTCCTCATCGCCACCTGGACCCCTCAGCATTCATGTTTGACCACGAGGTTCTTCTCAACGCAACATTGGGGAATTTGGCCATTTCCGTGTCACCTGTCAAAGTGACTGCCCACCCCGCCGGAAGAGGTAAGCCAGAGAAGCAGGATGCCATCCAGACAACGATTGATCTGGAAACTTTCCGCTTCGGATACACCAATGACGACATTATCTCCTTTGACAAAGCTAGGCCCATGAGCACGTCTGTCAGAGACACTTTTCTTTCAAACGGGCATGATGTTGGCATCAAGATGACACAGTCCAAGGACAGCGTCAAGACGGAGATTGAGACGCTGCCATTGGCTATCCGTATGGATTTACAAAGACTGGATGAGACCTTTAGCTGGTTTGGAGGTCTGAGCAGCTTTCTCAATATGAGTGCCTCGATGACTTCTAGCCCATCACCTACACCCAAACCGCCACCGAAGCCAGCTTCAACGCAGCGGGCAAGAGGTGTACGATTTGATACACCCATCAACCCGGACGACAAATCGGCTACTTCTGAAAACAAGGTCAATATGCGGATAGGCGGTTCTTACATTGAGCTCCTGGGGAAAGAATGTAGCTTTGTCGCTGAGAGCAATGCTATCAAACTTATCAGCAGAGAGGAAGGTGTCGGAGTCGGGTGTAGCATGATGCGCGTGTCTGGGCCGTATCTAAAGAATTCCTTGGCGGATCCTGCCATCAATACGGAGATACTCGGCATGCGATTGGAGTTTGTGACGACTCCAAACGATTCGGACCTTGAGAAACTGCTTGGGTTGATCACGCCCTCCAAGGCCAAATTTGACCACGGAAGCGATGAGATCATGGTTGATACTCTTATACGGCAACGAAGGAAAGGCTCAGTACTCAGAGTCGGAGTGGAAACGCTGAACGTGCGGGTGAAAAACTTGGCTCAGCTCGAGGTTCTTCCAACCCTCGGTGAAGAACTGGCCAAGCTGTCCACCGTGGCGAAATATCTCCCCGAAGATGATAGGCCTGGGCTCATGACGCTCGCAAAAGTTAATAAATTTGGCGCGAGCGTTGACATTGGCGGAACCCTCGGACAGCTTAGCAGCGACATCAAAGAGCTTGAAGCTGCGCATATTACTGTTCCCTCTTTGGTGGCCATTGCAGTCTCAGGGATATCTATTAGGCGTAACAAGACCGAAGAGCTCGTCAGTTCCTCAATTCTATATCCTTCGGCTGAGATTGCGAATCGCGGCCCGGTTATTATGGCAAGAATGATTGGAGACGACATTGAGCCCGTTGTGAAGCTGAACCTACAAGACATTAGCATCGAATACCGCGTTCCAACGATTATGGATGTCCTTGGTCTGGCTAATGATGCTACTCCTCAGGACTTTGAAGACAGCCTTGCTGCCTCAGTCGCCAGTCTTGGCGATCACGCCCACGCAGCATTGGCACGGCAGCAGCCCCCATCGCCGACGCAGTCTACTACGAAGCAGAGTAAGCCAATGACTTTGGATGTGTCGTTTCGTGACTGCCTTATTGGCCTAAATCCCCTCAACCAAAAATCAAAGATGGTCGTTGTATTTACAGACGCCCGCCTTGCCGTGGTCCTGCCCAAGGACGAGGTTACCAACGTGAGTCTCGACGTGAACAAGGCGTCTATTCTACTCACGGATGATGCTTCATTGAGCACATCGGATCACCGCGTTTCATCAAGCGCAAGACGTCGAGCGTCCTCTTCAGCATCCCCTCAAGTAGTTTCAATGTGTGCTCAGGGATTCGTCGACATTTGCTACATGTCATCAGCAAAGGTCACCGTCAGTGTCGCCCCAAATGCGGATGGTGAGAAGCAGGTGGAGGTTGAAGTTCGAGATGACCTTTTGGTGCTAGAGACTTGCGCAGACTCAACTCAAACTCTAATAAGTCTAGCAAATGCCCTTTCACCACCAACCCCACCAAGCAAAGAGAACAAGTACAGGACCAAGGTGATGCCTGTGCAAGACCTGCTTGCGTCGATTTCAGCCGAGGCATTTGGAAAGCCGGAAGGGGAATACGACTTTGACCAAGACTTTGCGGGTGCACAGGAGATGGCCAAGAGTCAGTCCGACGCCGGCTTTGGGGGCGACTCCCTTCGCGTTGAGTCACAGTTTTACGGAGATGAGCTTGGGGGAGAAGAGCTCTTTGATGCTATGAAGCTTTCCGCCACATCACAGGATCCACGGATGCAAGGTACCAACTCGGCAGTGTTTAACACTGGGCTTATGACTTCTACCAGCTACATCTCCGAAGACAGCGATGATTTGTTTATTCAAGATGACTTTTACACGGAAAACGCCGCCGAAGAGCACGCCGCCAAAATTTGGAACTCGAACAAGAACACGTACGACAAGGCCCCTGCAAACTTGGTGAAACGCGCCCCCCTAAAGGTATCTGTAAGGGACGTCCACCTCATCTGGAACTTATTTGACGGTTATGACTGGACTCATACGCGCGACATTATCAGCAAAGCTGTTCATGACGTAGAGGCAAAGGTCTACGAACGACAAGCACGACTCAGCGGGCAGCAGATTTTTGAGGAAGAAATTGAGGACGAAGAGACGATTGGCGACTTTTTGTTCAATTCCATCTACATTGGAATTCCAGCCAACCGAGATCCACAGGAGTTGGCTCGTGCGATTAACGAAGGCCTTGCTGATAATGCAACGGAGACGGAGTCTGTCGCTACAACGGCAGTGACGGCCACGACGAACCGGACCATGCGTCGAGGATACCCCAAGTCACGGCGCTTAAAGTTACAACGAAGCAAGCACCACAAGATCACCTTTGAACTCCAAGGTGTTAATGTTGACATGGTTGCATTCCCCGCTGGAGCTGGAGAGACGCAGAGCAGCATCGATGTTCGGGTTCAGAATCTTGACATTTTTGACCATGTTCCCACGTCAACATGGAAGAAATTTGTAACGTACGATCAGGATCAGGGTGAGCGTGAGATGGGCACCAGCATGGTGCATCTCGAGCTCCTCACAGTGAAGCCGTTACCTGAGCTAGGAGCATCAGAGATTGTTCTTCGAGCGACCGTGTTGCCCCTGAGACTCCATGTCGACCAGGATGCTCTCGACTTCATCACTCGCTTCTTTGAATTCAAAGACGATAGCGTTCCGGTGCACTCATCACCCAGCGATGTGCCCTTCCTACAAAGGGCCGAGGTGATGGATATTCCAGTCAAGCTAGACTTTAAGCCGAAGCGAGTAGACTATGCTGGCCTTCGGTCCGGGCACACGACCGAGTTTATGAACTTCATCACGCTGGAAGAGTCTAGGATGGTCCTCCGGCATGTAATCATTTACGGAGTCACCGGCTTTGATCGATTCGGCAAGACTCTCAACGACATTTGGTCGCCCGATGTCAGAAAGACGCAGCTTCCAGGTGTCGTGGCAGGTCTAGCACCCGTGAGATCCCTGGTCAACATTGGCAGCGGGTTCAAAGATTTGGTTGAGATCCCCCTCAAAGAATACCAAAAGGACGGTCGCATCATTCGAAGCATATCCAAGGGAGCCGCGGCGTTTGCTCGCACGACTGGAACGGAACTGGTCAAATTCGGAGCGAAACTGGCCGTCGGCACGCAGTACGCTCTACAAGGGGCAGAGGAGATGCTCAGCGGCGGGGCTCGGCCTGAGGAGGGCTGGGAAGACGATGACTTGGATGCAGACGACAAGAAGCAAATCTCGCTGTATGCAGACCATCCCACAGGCGTAATCCAAGGCATCCGGGGTGGTTACAGATCACTTGCCAGAGATGTGAACCTGGCACGAGATGCCATCATCGCAGTGCCAGGTGAGGTTATGGAGAGCCAGTCAGCTAGCGGTGCTGCCAGGGCGGTTCTGCGACGAGCGCCAACCATCATCTTCCGACCTGCAGTGGGTGTGACCAAGGTCATTGGCCAGACATTGATGGGAGCCACGAACTCGATTGATCCCCACAATCAACGCAGAATTAACGAG	ATGGCTGGGCTATTCCAGTCCTTTCGGAGCTCCAGCATGCCTAAACGGCTGCTGCGATATGCTTTATCGCGGCTGGAGCTCCTCGACTCTGACGCTTTAGATATGGACAATCTAGATCTTGCGATAGGTAGAAATACAGTCTTTGAATTTCGGGATGTTGGAGTTCAGCTAGATAAACTGGAGAAGCTGCTGAAGCTACCCGAGACGTTTGCGATACAGAAAGCCAAGGTTTTACTCCTCCGAGTGACCATTCCGATGGACTTTTACACGAGCCCCATATCTATCGAAGTTGATGGCGTGGATGTCAAGTTGAAAGTGGTAACAACCGGTGCCAAGTCCAAATCGGGCCGTTCAACTACGGCAGCCAACAACGACGACGATTCCTCAGCAGTTCCGAATACTGTTGACCTTGCGCAATCATTCCTCGAAACGCAGCCATCATCGGAGCGAAGAAAGCTCGAAGCAGCGCTAGCTGCAGAAACACAAGATCTCGGCGCATCCACTTCCATGAGCGATGACAGTAGCGAAGATGAACCGATCGTGGGCACTGGGCAGCCCTTGTCACTGCCGGGCTTCCTGGCTGGCTTTTTGCAGGGAATCGTTGATCGGATGCAGATAAGGATTAAAGGCGTGGGGTTCCAGTTGGATATGGATATTCCGGTGGATATGAGTTCATCGACTACAGAACCCGTGTCTTTCCAAATAGCCCTGGAAGGCATCGACATCGAGGGTGTTACCACGAGGAGCGAGGAATCTCGAGCGTCCGCCATAGCAGCGCCCAAGGAAGGGAAACGACAGATCTCTCTAGACAATGTCCGCGCCTATCTAATATCTGAGGCCAACGTCTTTTCTACCTTGACTCGGTCATCTTCCATGACTTCGCCGTCGGCAACATCTTCACCTCTTAATACGAGGAATCCACCTTCGAGGCAAGCTACTTCCTTGTCTGTGGAAAGTCTGCAAACGCCTGCTTTTGCGCCTTCCTTCACACCGTCGATGATGTCCTCCCGGCGAGGGTTCCCTGGCCAGTCGTCACAATCGCCTCGAGACAGCGTTCACAGCCAGCGCATGTCGACATCGCAAGCGAGCAGCAGTAATCCATCTATCCAATCGCTGCATTCGAGCTTTATAGATCACATGGCTGAGTTGGATCGACCCAGCTATCCCTTGGGGGATAGCGAAGAGGCTCTTGGAATTCCATACGACCTT---GACTATCAGGATGAGGGTGTGCCGGATGACGAATGCCCTTCGACTCCCCGCGCCTCGCTATCCCGAGGATTCAACTCCCCTGATAACGCAGTATTCCACTCACCCGAAGACCCTGAATCGAATTCCTCATCGCCCGCAAGGCGATTGTTTGATAGTGGGCTGTCAAGATCACAAGGCATGGAGGAGCAGATTTCAGCATCAACCTATTCCTTATCGCGACAGCGAGAAGATTTTGAGCCGTCTGGCACTCACTCTTCCACGGAGCTTGGGCCTGAGGGCCATTATGAGCCAGGAAATTTGGCTGAAGATCTTTCGCAATCACATCTATATACCCATGAGGAAGCCGAGAGCATGTATATGAGCGCTTTTTCAAAAGCAGAGAGTCAAGCCGACATATCAGGACTTGAAATTTCTCAACACACACTCCCCCCACCCGTTGATCTAGTAGTCGAACAATCTGTTGAACAAACGGCCCTACAACCAGAAGAACAAACAGCAGAGCTCGCTCGGACCCCTCCAGCCTCTCCAAGGCGAGGTAACCAATCTCCGCCTACATATGCGTCTCCCAAATCCGCCATGCCTGGTGGCTGGGATGACAATGCCTCTCAAGGCTCATCCGGATCTGACAGAACAATGTCCCATAATGCCGTGACGAAGGAGCATTCCCCTCCCAGGGCGGATATACCAGAGCCTCAACCTCAACCAGTTTTTGAAACTGAAGCCGAGCCCAAAGCCGAGTTCGAAGTTGAACA---GAAGCCAAACTCTCCAGCAATTAAACCAACTCCAACAGCTGAGGAAAGGAACAGCCCGATGGAAACGGATGAGGAGTCACAACACGAGGATGCCGCCACTCCAAAAGGGCCAACACGAGTTGTCAAGGAAATTTTACATCTTCAGACAATTTCCGTATATATACCTACGACGCATCAACATATAGAAATGGAAGAAGACACTTCTGAATCGGTTGCGGAACTTGCCCGGGCGATGAGCAATTCAGTCTATCCTCAGGCTCCTGGAGCCTTCTCCGTGCATGCACCAGCATCTGGTTCTGTGTTCGATCACAGGCCTCACATACGACGAACTCAGAGCATTGATAATGTTCTAGAGGTCGATTTGTCCCCAGTTTCGATCCGTTTTGATGCGTCTCTGGCATTTGTGCTTGCCATGATTGTTGGAAAGCTTCTCGAGGCAGTGAAGAATGACAATCCTGTCAAAGCCCCAAGCAAGGGCGCTGATAATGCGCAGCAATCAGATAAGGTGCCGGAAATTAAAGTGTCAGTCAAGGAGATATCATTGGATTTCCTAAGTCGACTTGGCGGGGTGACAGACACTCCTCATCGCCACCTGGACCCCTCAGCATTCATGTTTGACCATGAAGTTCTTCTCAACGCAACATTGGGGAATTTGGCCATTTCCGTGTCACCTGTCAAGGTGACTGCCCACCCCGCCGGAAGAGGTAAGCCAGAGAAGCAGGATGCTATCCAGACAACGATTGATCTGGAAACTTTCCGCTTCGGATACACCAATGACGATATTATCTATTTTGACAAGGCTAGACCCATGAGTACGTCTGTAAGGGACACTTTTCTTTCAAACGGGCATGATGTTGGCATCAAGATGACACAGTCCAAGGACAGCGTCAAGACGGAGATTGAGACGCTGCCATTGGCTATCCGTATGGATTTGCAAAGACTTGATGAGACCTTTAGCTGGTTTGGAGGTTTGAGTAGCTTTCTCAATATGAGTGCCTCGATGACGTCTAGCCCATCACCTACACCCAAACCGCCGCCGAAGCCAGCCTCAACGCAGCGGGCGAGGGGTGTACGATTTGATACACCTATCAACCCGGACGACAAATCGGCTACTTCTGAAAATAAAGTCAACATGCGGATAGGTGGTTCCTACATTGAGCTCCTGGGGAAAGAATGTAGCTTTGTCGCTGAGAGCAATGCTATCAAGCTTATCAGCAGAGAAGAAGGTGTCGGAGTTGGGTGTAGTATGATGCGTGTGTCTGGGCCGTATCTAAAGAATTCCTTGGCGGACCCTGCCATCAATACGGAGATACTCGGCATGCGGTTGGAGTTTGTGACGACTCCAAATGATTCGGACCTTGAGAAACTGCTTGGGTTGATCACGCCCTCCAAGGCCAAATTCGACCACGGAAGCGATGAGATCATGGTTGATACTCTTATACGGCAACGAAGGAAAGGCTCGGTACTCAGAGTCGGAGTGGAAACGCTGAATGTGCGGGTGAAAAACTTGGCTCAGCTCGAGGTTCTTCCAACCCTCGGCGAAGAACTGGCCAAGCTGTCCACCGTGGCGAAATATCTCCCCGAAGATGATAGGCCTGGGCTCATGACTCTCGCCAAAGTTAATAAATTTGGCGCGAGCGTTGACATTGGCGGAACCCTTGGACAGCTTAGCAGCGACATTAAGGAGCTTGAGGCTGCGCATATTACTGTTCCGTCTTTGGTAGCTATTGCAGTCTCGGGGATATCTATCAAGCGCAACAAGACCGAAGAGCTCGTCAGTTCCTCAATTCTATATCCTTCGGCTGAGATTGCGAACCGCGGCCCGGTTATCATGGCAAGAATGATCGGAGACGACATTGAGCCTGTTGTGAAGCTGAACCTACAAGACATCAGCATCGAATACCGCGTTCCAACGATTATGGACGTTCTTGGTCTGGCCAATGACGCTACTCCTCAGGACTTTGAAGACAGCCTTGCTGCCTCAGTCGCCAGTCTTGGCGATCACGCCCACGCAGCATTGGCACGGCAGCAGCCCCCATCGCCGACGAAGTCCACTACGAAGCAGAGTAAGCCAATGACTTTGGATGTGTCGTTTCGGGACTGCCTTATCGGCCTGAATCCTCTCAACCAAAAATCAAAGATGGTCGTTGTATTTACAGACGCCCGCCTTGCCGTAGTCCTTCCCAAGGACGAGGTTACTAACGTGAGTCTCGACGTTAACAAGGCGTCTATTCTACTCACGGATGATGCTTCATTGAGCACATCGGATCACCGCGTCTCCTCAAGCGCAAGACGCCGAGCGTCCTCTTCAGCGTCCCCTCAAGTAGTCTCAATGTGTGCTCAGGGATTCGTCGACATTTGCTACATGTCGTCAGCAAAGGTCACCGTCAGTGTCGCCCCAAATGCAGATGGTGAGAAGCAGGTGGAGGTTGACGTTCGAGACGACCTTTTGGTGTTAGAGACTTGTGCAGACTCAACTCAAACTCTAATAAGCCTGGCAAATGCCCTTTCACCACCAACCCCACCAAGCAAAGAGAACAAGTACAGGACCAAGGTGATGCCTGTGCAAGACCTGCTTGCGTCGATTTCAGCCGAGGCATTTGGAAAGCCGGAAGGGGAATACGACTTTGACCAAGACTTTGCGGGTGCACAGGAGATGGCCAAGAGTCAGTCCGATGCGGGCTTTGGGGGCGACTCCCTTCGCGTTGAGTCACAGTTTTACGGAGATGAGCTTGGGGGAGAAGAGCTCTTTGATGCCATGAAGCTTTCCGCTACATCACAGGACGCGAGGATGCAAGGTACCAACTCGGCAGTTTTCAATACTGGGCTCATGACTTCTACCAGCTACATCTCCGAAGACAGTGATGATTTGTTTATTCAGGATGACTTTTACACGGAAAACGCCGCCGAAGAGCACGCCGCCAAAATTTGGAACTCAAACAAGAACACGTACGACAAGGCCCCCGCAAACTTGGTGAAACGCAGCCCCCTTAAGGTGTCTGTAAGGGACGTCCACCTCATCTGGAACCTATTTGACGGCTATGACTGGACTCATACGCGCGACATCATCAGCAAGGCCGTCCATGATGTGGAAGCAAAGGTCTACGAACGACAAGCACGACTCAGCGGGCAGCAGATTTTTGAGGAAGAAATCGAGGACGAAGAGACGATTGGCGACTTCTTGTTCAATTCCATCTACATTGGAATTCCAGCCAACCGAGATCCGCAGGAGTTGGCTCGTGCGATTAATGAAGGCCTTGCTGATAATGCAACGGAGACGGAGTCAGTCGCTACAACAGCAGTGACGGCCACGACGAACCGGACCATGCGTCGAGGATACCCCAAGTCACGGCGCTTGAAGCTACAACGAAGCAAACACCACAAGATCACCTTTGAACTTCAAGGTGTCAATGTCGACATGGTTGCATTCCCCGCTGGAGCTGGAGAGACGCAGAGCAGCATCGATGTTCGGGTTCAGAATCTTGACATCTTTGATCATGTTCCCACGTCGACATGGAAGAAATTTGTGACGTACGACCAAGATCAGGGCGAGCGTGAGATGGGCACCAGCATGGTGCATCTCGAGCTCCTCACAGTGAAGCCGCTACCAGAGCTAGGAGCATCAGAGATTGTTCTTCGGGCAACCGTGCTACCCCTGAGACTCCATGTCGACCAGGACGCTCTCGACTTCATCACTCGCTTCTTTGAATTCAAAGACGATAGCGTTCCGGTGCACTCATCACCCAGCGATGTGCCCTTCCTACAAAGGGCTGAGGTGATGGATATCCCAGTCAAGCTAGACTTTAAGCCGAAACGAGTAGACTATGCCGGCCTTCGGTCCGGGCACACGACCGAGTTTATGAACTTTATCACGCTGGAAGAGTCTAGGATGGTCCTCCGGCATGTAATCATTTACGGAGTCACCGGCTTTGATCGATTTGGCAAGACGCTCAATGACATTTGGTCGCCCGATGTCAGAAAGACGCAGCTTCCAGGTGTCGTGGCAGGCCTAGCACCCGTGAGATCTCTGGTCAACATTGGCAGCGGGTTCAAAGATTTGGTTGAGATTCCCCTCAAAGAATACCAAAAGGACGGTCGCATTATTCGAAGCATATCTAAGGGAGCCGCGGCGTTTGCTCGCACTACCGGCACGGAACTGGTCAAGTTTGGAGCGAAACTGGCCGTCGGCACGCAGTACGCTCTACAAGGGGCAGAGGAGATGCTCAGCGGCGGGGCTCGGCCTGAGGAGAGCTGGGAAGACGATGACTTGGATGCAGACGACAAGAAGCAAATCTCGCTGTATGCAGACCACCCCACGGGTGTGATTCAAGGCATCCGGGGTGGTTATAGATCACTTGCCAGAGATGTGAACCTGGCACGAGATGCCATTATCGCAGTGCCAGGTGAGGTGATGGAGAGTCAGTCAGCTAGCGGTGCGGCCAGGGCGGTTCTGCGACGAGCGCCAACCATCATCTTCCGACCTGCAGTGGGTGTGACCAAGGTCATCGGCCAGACGTTGATGGGAGCCACGAACTCGATTGATCCCCACAATCAACGCAGAATTAACGAG	6591	6549	XM_024920875.1 Trichoderma harzianum CBS 226.95 hypothetical protein (M431DRAFT_5328), partial mRNA		M431DRAFT_154042	Autophagy-related protein 2	M431DRAFT_5328	Trichoderma harzianum CBS 226.95	2182	0	endoplasmic reticulum membrane [GO:0005789]; phagophore assembly site membrane [GO:0034045]; autophagy of peroxisome [GO:0030242]	GO:0005789; GO:0030242; GO:0034045	0	0	0		Th0179_001543-RA	29875.EHK25619	0.0	3491.0	KOG2993@1|root,KOG2993@2759|Eukaryota,38BHV@33154|Opisthokonta,3NVTD@4751|Fungi,3QJE7@4890|Ascomycota,212XE@147550|Sordariomycetes,3TGPW@5125|Hypocreales,3U1N3@5129|Hypocreaceae	5129|Hypocreaceae	U	Autophagy-related protein 2 CAD motif	-	-	-	ko:K17906	ko04136,ko04138,ko04140,map04136,map04138,map04140	-	-	-	ko00000,ko00001,ko02000,ko03029,ko04131	9.A.15.1	-	-	ATG2_CAD,ATG_C		#N/A	#N/A	#N/A	#N/A	#N/A	#N/A	#N/A		Th0179_001543-RA	2196	0.05	0.00	0	o		Autophagy-related protein 2
	Th0179_001544-RA	XM_024915066.1	100000	37	0	0	1	37	137	173	1.53e-10	69.4	XM_024915066.1	37	37	37	0	100.00	1	1	ATGGCAGACAAGAAACGAGCCGTCGACTCAGACAAAG	ATGGCAGACAAGAAACGAGCCGTCGACTCAGACAAAG	1053	1486	XM_024915066.1 Trichoderma harzianum CBS 226.95 glycosyltransferase family 8 protein (M431DRAFT_425986), mRNA		M431DRAFT_154143	Glycosyltransferase family 8 protein	M431DRAFT_425986	Trichoderma harzianum CBS 226.95	322	0	transferase activity, transferring glycosyl groups [GO:0016757]	GO:0016757	0	0	0		Th0179_001544-RA	29875.EHK25618	3.36e-214	595.0	COG5597@1|root,KOG1950@2759|Eukaryota,39TYB@33154|Opisthokonta,3NVI2@4751|Fungi,3QNBA@4890|Ascomycota,215M2@147550|Sordariomycetes,3TD1N@5125|Hypocreales,3U0ZM@5129|Hypocreaceae	5129|Hypocreaceae	H	Glycosyl transferase family 8	-	-	-	-	-	-	-	-	-	-	-	-	Glyco_transf_8		Th0179_001544-RA	GT8(24-314)	GT8	GT8	GT8(24-314) GT8 GT8	N	3		Th0179_001544-RA	350	7.21	6.90	0	o		Galactinol synthase 1
	Th0179_001545-RA	XM_024917299.1	91401	1535	105	7	1	1508	1	1535	0.0	2078	XM_024917299.1	1125	1403	1403	27	91.40	1	1	ATGGGCGACAAACTGACAACCGCGATCCTCTCAGAGGGTTTCATGGGTCTCAAACTATTTGGGACCGGTACTCATGGCCAAATATACGGCGCCTACGACAAAAAGCTGGACAACATGGTAGCCATCAAAAAGCTCGATATTTCAACACCAGCACAAGGAGAGCGGTTGAAGCACGAGATTGCCGCCATCAAGAAA---------CGCAACATTGTTCCCATCCTTTACGCCCTTGTCCGACCCAGAATGGCGCTGCTCGTCATTCCCCCGAAACCAAGCAACCTCCACGCACTCATCCCTCTACAATACGATCTAAACTTGAAAACATCCGCCTTCTACTGCTTAACAATCCAGATGCTCTCTGCACTCACCTATCTCCAAGAAGAAGGGTTGTCCCACCGAAACATCAAACCCACCAACATCCTCGTCGAGGCCAGCGGCCCAGGCTTCCACTTCCAGCTCACAGACTTTGCCCTCGCCCAACCCCTCGCTATAACCGACATAAATAGGACTTATTACAAGGCGCCAGAGACGTACGTCGACACATACCCCCTAACCACGAAACAAGATGTCTGGTCGCTCTTCGTAACACTGGCCATCTCCTGCGGTTACCTATCCGAAACGGAGCTCTCTAATAGACCTCCCTCGGCAGCGGCCTGGGCGGTTGTCGAGGCGGGAGTGCAAATGGGCGAGCTGGAAGCCATGGCGCAACAGAATCCGACTCTACGGGCGTCGGCGTCAGTCATGTTCCACCAGTTGCGACCCAAGGAGAGAGTGAACTCACGGGGCGAAGTTGAATATCCAGAGGTCAGCCCCGACTATGTCGGCTTATACGGCAGCGGTCGATTGGAGAAGGACGCTGTGATTCCTCTCGGGCCAAGAGCAGACGTTCGAACCTTGACTGGGCCTCTGGGATTAGGATCTGG------AGTGTCAGCAAAGCCACCTGCGACACCTGAACCATATCAATACTTGCCGTCCGGCCTTGGTTTATTTGATGAATCTACATCCATGGCAATCGAGACTCCTAACGAGAGAATGCCATCACCGTCTTCACACAGCGGATCATTCCAGCAACAGCCAGACTATGAGCATTTCAAGTTCAACCAATACGATCCAGTCAACCAGCGCTGTCTAGCCAGCTGCTGCAACAACAC---CG-A--CAC---C---AACACTAACAGCAGCAACACTCCTCGCTCCTTATCCTGGACCTCTTCCTCCCAGCCTCTCAGCCCATACGCCCCGAGTTTCGTCCCCGTCAGCCCTCCTCTCGCCCCCACGACACCGTTACCGCTTCGTGCGATAACGCCTACTGAGACCTGGGACATTTGGGGCGTCTACAAAATCGCAAACACTATCAACTTCTCCAACAGGGATTATGTGAGGCCGTACCCAATGGCTTGCGACAGCCAGGAGGAACAGGTCGCAGAGGACGTACCGCTTGAGGACTACACGTGGACCGAAGACGACGATGGAACTGTCGCGATTAACCCTTGGCAGTCGCCTTTATTGAGTTTCATCTCATG	ATGGGCGACAAACTGACATCCGCAATCCTCTCAGAGGGTTTCATGGGCCTCAAATTGTTTGGAAGCGGTACTCATGGCCAAATATACGGCGCCTACGACAAAAAGCTGGACAACATGGTAGCCATCAAAAAGCTCGACATTTCAACACCAGCACAAGGAGAGCGGCTGAAGCACGAGATTGCCGCCATCAAGAAAGTTAGACATCGCAACATTGTTCCCATCCTTTACGCCCTCGTCCGACCCAGAATGGCACTCCTCGTCATCCCCCCGAAACCAAGCAACCTCCGCGCACTCATCCCTCTACAATACGATCTAAACTTGAAAACATCCGCCTTCTACTACTTGACCATCCAGATGCTCTCTGCACTCACCTACCTCCAAGAAGAAGGCCTGTCCCACCGAAACATCAAACCCACCAACATCCTCGTCGAGGCCAGCGGACCAGGCTTCCACTTTCAGCTCACAGACTTTGCCCTCGCCCAACCCCTCGCTATAACCGACATAAATAAAACTTATTACAAGGCTCCGGAGACGTACGTCGATACATATCCCCTAACCACGAAACAAGACGTCTGGTCGCTCTTCGTAACACTGGCCATCTCCTGTGGGTACTTATCCGAAACGGAGCTCTCCAACAGACCCCCCTCGGCAGCGGCCTGGGCGGTTGTCGAGGCGGGAGTGCAAATGAGCGAGCTGGAGGCCATGGCGCAGCAGAATCCGACTCTGCGGGCGTCTGCGTCAGTCATGTTCCACCAGTTGCGACCCAAGGAGAGAGTGAATTCACGGGGCGAAGTTGAATATCCAGAGGTCAGCCCCGACTATGTCGGCTTATACGGCAGCGGTCGACTGGAGAAGGATGCCGTGATTCCTCTCGGGCCAAGAGCAGACGTTCGAGCCCTGACTGGGCCTCTAGGATTAGGAACTGGAAAGCCAGTGTCACCGTTGCCACCCGCGACGCCTGAGCTACATCAATACTTGCCGTCAGGTCTCGGCCTGTTTGATGAATCCACATCCATGGCAATCGAGGCTCCCAACGAGAGAATGCCATCACCATCTTCACACAGCGGACAATTTCAACAGTCGCCAGACTACGAGCATTTCAAGTTCAACCAGTACGATTCAGTCAACCAGCGCTGTCTAGCTAGCTGCTGCAACAACACAAACACAAACACAAACACAAACACAAACAACAGCAACACTCCTCGCTCATTATCCTGGACCTCTTCCTCTCAGCCTCTCAGCCCATACGCCCCGAGTTTCGTCCCCGTCAGCCCTCCCCTCGCCCCGACGACACCGTTACCGCTTCGTGCAATAACGCCTACCGAGACCTGGGACATTTGGGGCGTCTATAAAGTTGCAAACACTATCAACTTTTCCAGCAAGGATTATGTGAGGCCGTATCCCATGGCTTGCGACAGCCAGGAGGAACAGGTCGTCGAGGACGTACCACTTGAGGACTACAAGTGGACTGAAGACGATGATGGACCTGTCGCAATTAACCCGTGGCAGTCGCCTTTATTGAGTTTCGTCTCATG	1515	1536	XM_024917299.1 Trichoderma harzianum CBS 226.95 hypothetical protein (M431DRAFT_494905), partial mRNA		M431DRAFT_154145	Protein kinase domain-containing protein	M431DRAFT_494905	Trichoderma harzianum CBS 226.95	511	0	ATP binding [GO:0005524]; protein kinase activity [GO:0004672]	GO:0004672; GO:0005524	0	0	0		#N/A	#N/A	#N/A	#N/A	#N/A	#N/A	#N/A	#N/A	#N/A	#N/A	#N/A	#N/A	#N/A	#N/A	#N/A	#N/A	#N/A	#N/A	#N/A	#N/A	#N/A		#N/A	#N/A	#N/A	#N/A	#N/A	#N/A	#N/A		Th0179_001545-RA	504	0.41	0.36	0	o		Serine/threonine protein kinase
	Th0179_001546-RA	XM_024923602.1	97853	652	14	0	1	652	1	652	0.0	1127	XM_024923602.1	610	638	638	0	97.85	1	1	ATGTCTCGCGTTACCGCCCCCGTCGCAAAGCTCTCCCGCGCCCTCAGCTCATCAGCCGCCCGCGCCGCAAACCCGCTGCTCGACGCTTCCACTTACAATGCCGGCGCCGTGCTGATGCCAAAGTACGCCGAGCTGCTGCGCAACCGGAGAAGCACCATTGAGCTGTCCGAGTCTCGAACCCTCACCACAACCCACCGCCCAACCCCCCAGCCCTCCATCGCCAACCGCGCAAAGCCTCTCATGCAGACCTTCTCCAGCTCTGCCTCGTCAGCAACTCCCTCCTCCCACCTCGACGCCGCCGTCCTCCCCGGCCTCGCCAGCCTCTCCTCGTCAACTTCCTTCGCAGATGTTCTCCCTCGCATGCCTCTGCTCCCGGACAACTACGCCGCCGCGCATCCCGCCCCGGCTGCTGACATGCCCGTCTCCATTGCCAGCTCGTCCATTGTCGCAGTCAACCCCGACACGGTCCTCCCCGCGACGCCGCTGTCTTCATTAAGCGGTGTTTTGGACACCATTGAGCTCAAGTTTGTGCATGAGGAGCCTGCTGCCGTGGCGCAGGACGAGGGCCAGAGCCAGGGCATGATTCGGGATCTGTGGAAGGGTATGGTTGAGGATGTTTTCGGCTCAAATCAACCGATCCGCAAATCTAACT	ATGTCTCGCGTTACCGCTCCCGTCGCAAAGCTTTCTCGCGCCCTCAGCTCATCAGCCGCCCGCGCCGCAAACCCGCTGCTCGACGCTTCCACTTACAATGCCGGCGCCGTGCTGATGCCAAAGTACGCCGAGCTGCTGCGCAACCGAAGAAGCACCATTGAGCTGTCCGAGTCTCGAACCCTCACCACAACCCACCGCCCGACTCCCCAGCCCTCCATCGCCAACCGCGCAAAGCCTCTCATGCAGACCTTCTCCAGCTCTGCCTCATCCGCAACTCCCTCCTCCCACCTCGACGCCGCCGTCCTCCCCGGCCTCGCCAGCCTCTCCTCGTCAACTTCCTTCGCGGATGTTCTCCCTCGCATGCCTCTGCTCCCGGACAACTACGCCGCCGCGCATCCCGCCCCGGCTGCTGACTTGCCCGTCTCCATTGCCAGCTCGTCCATTGTCGCAGTCAACCCCGACACGGTCCTCCCCGCGACGCCGCTGTCTTCATTAAGTGGTGTTTTGGACACCATTGAGCTCAAGTTTGTGCATGAGGAGCCTGCTGCCGTGGCGCAGGACGAGGGCCAGAGCCAGGGCATGATTCGGGATCTGTGGAAGGGTATGGTTGAGGATGTTTTCGGGTCAAATCAACCGATTCGCAAATCAAACT	654	654	XM_024923602.1 Trichoderma harzianum CBS 226.95 hypothetical protein (M431DRAFT_85810), partial mRNA		M431DRAFT_15418	Uncharacterized protein	M431DRAFT_85810	Trichoderma harzianum CBS 226.95	217	0	0	0	0	0	0		Th0179_001546-RA	63577.G9PCM6	4.8e-105	308.0	2D739@1|root,2T426@2759|Eukaryota,3A7FG@33154|Opisthokonta,3P6B5@4751|Fungi,3QXSE@4890|Ascomycota,21A12@147550|Sordariomycetes,3TIAE@5125|Hypocreales,3U2G5@5129|Hypocreaceae	5129|Hypocreaceae	-	-	-	-	-	-	-	-	-	-	-	-	-	-	-		#N/A	#N/A	#N/A	#N/A	#N/A	#N/A	#N/A		Th0179_001546-RA	217	0.02	0.01	0	o		#N/A
	Th0179_001547-RA	XM_024920410.1	98324	1074	18	0	1	1074	311	1384	0.0	1884	XM_024920410.1	1020	1056	1056	0	98.32	1	1	ATGTCCCTGTTCGGATCCGCAGCGGCGAGCGCCTCTGCGTCGACCACGGTGGGCGACTTGAAGCAGGACGTCGCGCTGAGCGATCCTCCGACCGACAGCATCTCGGATCTCGTCTTTTCGCCAGCCGCCAATGGACCCGATTTCCTTGCAATCTCCAGCTGGGACAACAAGGTCCGCATCTACGAAATTGCCCAGAATGGTCAGAGCCAGGGTCGTCACGCGTTTGAGCACAGCCAGCCTGTTTTGGGGTGCGATTTCTCAAAGGATGGAACAAAGGTAGCCTCCGCCGGTGCAGACAAGAACGTCAAGGTCTGCGATCTGGCGTCCCAGCAAGACATTGTCGTCGGAACACACGACCAGCCCGTACGGAGCGTGCGCTTCTTCGACAGCGGCAGCGGCACCATGGTGGTCTCCGGCTCGTGGGACAAGACGGTCAAGTACTGGGATCTCCGGCAGCAAGGCCCTGCGGCCACTCTGGCATGCCAAGAACGTGTCTACACCATGGACGTGCAGCAGAACCTGCTCGTCGTCGGCACGGCCGACCGGTACATCAACGTCGTCGACCTCAAAAACCCCACGAAATTCTACAAGACACTGCAGAGCCCCCTTAAGTGGCAGACCAGAGTCGTCAGCTGTTTCCCTGACTCGACGGGCTTCGCAATCGGTAGTATCGAGGGCCGTTGCGCTATTCAGTATGTGGAGGAGAAGGACTCTACATCCAACTTTTCATTCAAGTGCCACCGTGACCCGGCCGTCAACAACGTGGTCAACGTGCACGCCGTCAACGACATTTCTTTCCACCCGGTTCACGGCACCTTTAGCACGGCGGGATCGGACGGCACGTTCCACTTTTGGGACAAGGATGCCAAGCACCGTCTCAAGGGCTATCCCAATGTGGGCGGCAGCATCACGGCCACGACGTTCAACAAGACGGGAAGCATCTTTGCCTACGCCATTAGCTACGACTGGAGCAAGGGCTTCCAGCACAACACGCAAAACTACCCCATCAAGGTCATGCTGCACCCCGTTAACAACGACGAGTGCAAGCCCAGGCCATCAGCCAAGAAGAGGTAA	ATGTCCCTGTTCGGCTCCGCAGCGGCGAGCGCCTCGGCGTCGACCACGGTGGGCGACTTGAAGCAGGACGTCGCGCTGAGCGATCCTCCGACCGACAGCATCTCGGACCTCGTCTTTTCGCCAGCCGCCAACGGACCCGACTTCCTCGCAATCTCCAGCTGGGACAACAAGGTCCGCATCTACGAAATAGCCCAGAATGGCCAGAGCCAGGGTCGTCACGCGTTTGAGCACAGCCAGCCTGTTTTGGGGTGCGATTTCTCAAAGGATGGAACAAAGGTAGCCTCCGCCGGTGCAGACAAGAACGTCAAGGTCTGCGATCTGGCGTCCCAGCAAGACATTGTCATCGGAACACACGACCAGCCTGTACGGAGCGTGCGCTTCTTCGACAGCGGCAGCGGCACCATGGTGGTCTCCGGCTCGTGGGACAAGACGGTCAAGTACTGGGACCTCCGGCAGCAAGGCCCTGCGGCCACTCTGGCATGCCAGGAGCGTGTCTACACCATGGACGTGCAGCAGAACCTGCTCGTCGTCGGCACGGCCGACCGGTACATCAACGTCGTCGACCTCAAAAACCCCACGAAATTCTACAAGACACTGCAGAGCCCCCTTAAGTGGCAGACTAGAGTCGTCAGCTGTTTCCCTGACTCGACGGGCTTCGCAATCGGTAGTATCGAGGGCCGTTGCGCTATTCAGTATGTGGAGGAGAAGGACTCTACATCCAACTTTTCATTCAAGTGCCACCGTGACCCGGCCGTCAACAACGTGGTCAACGTGCACGCCGTCAACGACATTTCTTTCCACCCGGTTCACGGCACCTTTAGCACGGCGGGATCGGACGGCACGTTCCACTTCTGGGACAAGGATGCCAAGCACCGTCTCAAGGGCTACCCCAACGTGGGCGGCAGCATCACGGCCACGACGTTCAACAAGACGGGAAGCATCTTTGCCTACGCCATTAGCTACGACTGGAGCAAGGGCTTCCAGCACAACACGCAAAACTACCCCATCAAGGTCATGCTGCACCCCGTTAACAACGACGAGTGTAAGCCCAGGCCATCAGCCAAGAAGAGGTAA	1074	1837	XM_024920410.1 Trichoderma harzianum CBS 226.95 hypothetical protein (M431DRAFT_519983), mRNA		M431DRAFT_154350	WD_REPEATS_REGION domain-containing protein	M431DRAFT_519983	Trichoderma harzianum CBS 226.95	357	0	mRNA export from nucleus [GO:0006406]	GO:0006406	0	0	0		Th0179_001547-RA	29875.EHK25613	4.52e-262	717.0	KOG0647@1|root,KOG0647@2759|Eukaryota,38DJV@33154|Opisthokonta,3NU7G@4751|Fungi,3QRX9@4890|Ascomycota,216KV@147550|Sordariomycetes,3TFGN@5125|Hypocreales,3U2AQ@5129|Hypocreaceae	5129|Hypocreaceae	A	WD domain, G-beta repeat	-	-	-	ko:K14298	ko03013,ko05164,map03013,map05164	M00427	-	-	ko00000,ko00001,ko00002,ko03019,ko03036	1.I.1	-	-	WD40		#N/A	#N/A	#N/A	#N/A	#N/A	#N/A	#N/A		Th0179_001547-RA	357	0.17	0.00	0	o		Poly(A)+ RNA export protein
	Th0179_001548-RA	XM_024917300.1	91743	436	35	1	1	435	1	436	4.01e-172	604	XM_024917300.1	327	400	400	1	91.74	1	1	ATGGCTTCTACTTCAGCTGAGATGCCTGAATTCTCTACTGCAGGGACAGTCCCGGTACTTGACACGATACCGCTGCATTCTCAAACCGCCTTCCGCGACTTGGTGCGCATGGCACTTTTGTTAATTATCCCCATCTACGCCCGAGTTTACCTTTTCTCCTCAATCCTCACTGCCTTCGGACACGTTTACGTCATTGGCACCACTAGTATTTGCGTTGTCTATTTCAGCAAAGGCAAGATTAGTCTTCATTCAGTTTGGGACATTATCTACGGATTATTGGTGTCTAGCTTTCCAAGCTGGGGCCCATCTATCTTAAGCTTCCTCTGGGTTGGGCCCAATATTCAAGGCTGGCGATGGGAGGTTCTTTACTGGACGTTTGTTGCAAAGCGATTAAATTACTTCTTGCCAGAGTACTATGGGAGCGACGTTGAG-AAC	ATGGCTTCCACTTCAACTGAGATGCCTGAATTATCTACTGCAGGGACAGTCCCGGTACTTGACACGACGCCGCTTCATTCTCAAATCGCCTTCCGCGACTTGGTGCGCATTGTACTTTTGCTGATTATCCCCATCTACGCCCGAATGTATCTTTTCTCCTCAATTTTCACTACCTTTGGACACGTTTACGTCATTAGCACCACTAGTATTTGTGTTGTCTACTTCAGCCAAGGGAAGATTAGTCTTTATTCAGTTTGGGACATCATCTGCGGGTTATTGGTGTCTAGCTTTCCTCGCTGGGGCCCATCTATCTTAAGCTTCCTCTGGGTTGGGCCCAAGATTCAAGGCTGGCGATGGGAGGTTGTTTACTGGACGTTTGTTGCAAGCCGGTTAAATTACTTCTTGCCAGAGAACTATGGGAGCGACGTTGAGGAAC	462	804	XM_024917300.1 Trichoderma harzianum CBS 226.95 hypothetical protein (M431DRAFT_494909), partial mRNA		M431DRAFT_154412	Uncharacterized protein	M431DRAFT_494909	Trichoderma harzianum CBS 226.95	267	0	integral component of membrane [GO:0016021]	GO:0016021	0	0	0		#N/A	#N/A	#N/A	#N/A	#N/A	#N/A	#N/A	#N/A	#N/A	#N/A	#N/A	#N/A	#N/A	#N/A	#N/A	#N/A	#N/A	#N/A	#N/A	#N/A	#N/A		#N/A	#N/A	#N/A	#N/A	#N/A	#N/A	#N/A		Th0179_001548-RA	153	54.54	18.64	2	i51-73o88-110i		#N/A
	Th0179_001549-RA	XM_024915068.1	95946	444	18	0	1	444	201	644	0.0	721	XM_024915068.1	390	426	426	0	95.95	1	1	ATGAAGGCCCTCGTCCACATCCTCGTCTTCTTTTTCGCAGCCCTCGCGGCTTGCGCATCGTCCACCACCGGCAACATCACCGCTCTCCTCGACAGCCTGCCCAAGTGCTCCATCAACTGCATCGTCGACGGCGTAGCCCAAGACGGGTGTACCCTTACCGACCTCTCCTGCGGCTGCTCCAAGATCAATGAGCTCACGAAGATCGTGTCGCCGTGCCTCGCCAAGGCAAACTGCTCGCTCGAAGACATGACTCAAGCTGCGTCCACTGTTGTCCAGTTCTGCGAATCTGCCGGGTTTCTCGTCAACAACACGTCGACCGATCCGGCTTCCACCACAGGCGCATCGCCGGCAGCAACCACCACGTCGGGCGCGGGCCGATTTTCGGACGAAATCGGGTTAGCGTTCGCTGCCATTGGCGTACTGTTGACGATGATGGTCTTGTAA	ATGAAGGCCCTCGTCCACATCTTCGTCTTCTTTTTCGCAGCCCTCGCGGCTTGCGCATCGTCCACCACCGGCAACATCACCGCTCTCCTCGACAGCCTGCCCAAGTGCTCCATCAATTGCATTGTCGACGGCGTAGCCGAAGACGGGTGTACGCTCACCGATCTCTCCTGCGGATGCTCCAAGGTCAATGAGCTCACGAAAATCGTGTCGCCGTGCCTCGCCAAGGCAAACTGCTCGCTCGAAGACATGACTCAAGCTGCGTCCACTGTCGTCCAGTTTTGCGAATCTGCCGGGTTTCTCGTCAACAACACGTCGACCGATCCGGCTTCCACGACAGGCGCAGCGCCGGCAGCAACCACCACGTCGGGCGCCGGCCGATTTTCGGACGAAATCGGGTTGGCGTTCGCTGCCATTGGCGTGTTGTTGACGATGATGGTCTTGTAA	444	851	XM_024915068.1 Trichoderma harzianum CBS 226.95 hypothetical protein (M431DRAFT_426066), mRNA		M431DRAFT_15442	CFEM domain-containing protein	M431DRAFT_426066	Trichoderma harzianum CBS 226.95	147	0	anchored component of membrane [GO:0031225]; cell wall [GO:0005618]	GO:0005618; GO:0031225	0	0	0		Th0179_001549-RA	29875.EHK25612	3.23e-71	217.0	2E8YZ@1|root,2SFDE@2759|Eukaryota,3ABHA@33154|Opisthokonta,3P8IY@4751|Fungi,3QZEI@4890|Ascomycota,21BZ7@147550|Sordariomycetes,3TNJS@5125|Hypocreales,3U2UA@5129|Hypocreaceae	5129|Hypocreaceae	S	CFEM domain	-	-	-	-	-	-	-	-	-	-	-	-	CFEM		#N/A	#N/A	#N/A	#N/A	#N/A	#N/A	#N/A		Th0179_001549-RA	147	25.57	21.88	1	i7-29o		CFEM domain-containing protein
	Th0179_001550-RA	XM_024923429.1	96113	1029	40	0	1	1029	1	1029	0.0	1679	XM_024923429.1	909	989	989	0	96.11	1	1	ATGTCGTCCTCCAGGATTGGCGGGTTCGCCCTGACTATCCCCATCATCTCGGTCGCCGTCGGATCGATGGGTTACGCTGCATGGCGCATCAACTGGCCTGCCTTGGTGCAGTCGTTTCTGACGGGCCCTGGCCGAACATCGCGGGTGTTGCTGCTGCTCTTCATCGTCTTCAACTGGAAGACGCTTCCACTTGCGTGGACTTATCGCATCTTCTATGCCATGCTCTACCACATGGTCTTCCGCAAATCACAAAAACTCGGGCCCCGTGCCCTCTTTAAGCCCATGATCTCTGATACAAAGGCGGCTCTGCTCGAGATCGATTACAACCTCCACAAGTCAAACTCTACCTACTTCGCCGACCTCGACGTTTCACGAACACACCTCTGCGCCTATCTGCTGCGGGACCCCATCCGCAGCATGTCCAACAACCTCAAGACAAGGCTCGTCCTTGACCCGCGCACCGGCCAGCCTGTCAAGGGCAACTTTGCCATTGCCCTGGGCTCCGTCATGTGCAGCTTCAAGCGGGAGATTTCACCATACCAGTCCTACGAGATCTGGAGCCGGGTGGCTTGCTGGGACCGCAAGTGGCTCTACATCATCAGCTACTTTATGCCCAAGGGCGCTGCCAGACCTACCGAGTGGCTGGATCCCAACTTCCGGCGTGTCCGGACTAGGGACCACAAGGATGCCACCAGCGGCTGGGAGAAGAAGATTCATGCCACCGCCATGAGCAAGTACGTCTTCAAGGTCGGCCGCTTTACCGTTCACCCCGCCATCGTGCTGAATGGCGCCGGCTTGCTGCCTCCTCGACCTGGTGGATGGCAGAGCGGCGAGAATTATCTGGGCGACGAATCGGTAGACCTGAGCGATGTCAGCCTGACAGATGATGGCGAGTGGGACTGGCGCCGTGTCGAGGCTCAACGCCGCGAAGGCATGAAACTGGCTTCGCAGTTCCACGCCCTGGACGGACTTCACGATTCCTTTGATGGCGGCAACTATGGTGCCCTGGCCAGATTCGGACCTGGCTAA	ATGTCGTCCTCCAGGATTGGCGGGTTCGCCTTGACCATCCCCATCATTTCCGTGGCCGTCGGATCGATGGGTTATGCTGCCTGGCGCATCAACTGGCCTGCCTTGGTGCAGTCGTTTCTGACGGGCCCAGGCCGAACATCGCGGGTGTTGCTGCTGCTGTTCATCGTCTTCAACTGGAAGACGCTCCCACTTGCGTGGACTTATCGCATCTTCTATGCCATGCTCTACCACATGGTCTTTCGCAAATCACAAAAACTCGGGCCCCGTGCCCTCTTCAAGCCCATGATCTCCGATACCAAAGCGGCTCTGCTCGAGATCGATTACAACCTCCACAAGTCAAACTCTACCTACTTCGCCGACCTCGACGTTTCACGAACACACCTCTGTGCCTACCTGCTGCGAGACCCCATCCGCAGCATGTCCAACAACCTCAAGACAAGGCTCGTCCTTGACCCGCGCACCGGCCAGCCAGTCAAGGGCAACTTTGCCATCGCCCTGGGCTCCGTCATGTGCAGCTTCAAGCGGGAGATTTCACCATACCAGTCCTACGAGATCTGGAGTCGGGTGGCTTGCTGGGACCGCAAGTGGCTCTACATCATCAGCTACTTCATGCCCAAGGGCGCTGCCAGGCCTACCGAGTGGCTGGATCCCAACTTCCGGCGCGTCCGGACCAGAGACCACAAGGATGCCACCAGCGGCTGGGAGAAGAAGATCCATGCCACCGCCATGAGCAAGTACGTCTTCAAAGTCGGCCGCTTTACCGTTCACCCCGCCATCGTGCTGAATGGCGCCGGCTTGCTGCCTCCTCGACCTGGTGGATGGCAGAGCGGCGAGAACTATCTGGGCGACGAATCGGTAGACCTGAGCGATGTCAACCTGACAGATGATGACGAGTGGGACTGGCGCCGTGTCGAGGCTCAGCGCCGTGAAGGCATGAAGCTGGCTTCGCAATTCCACGCCTTGGACGGACTTCACGATAGCTTTGACGGCGGCAACTATGGTGCCCTTGCCAGATTCGGACCTGGCTAA	1029	1029	XM_024923429.1 Trichoderma harzianum CBS 226.95 hypothetical protein (M431DRAFT_84414), partial mRNA		M431DRAFT_154428	Uncharacterized protein	M431DRAFT_84414	Trichoderma harzianum CBS 226.95	342	0	integral component of membrane [GO:0016021]	GO:0016021	0	0	0		Th0179_001550-RA	51453.EGR44063	1.66e-227	629.0	KOG4366@1|root,KOG4366@2759|Eukaryota,3A0UF@33154|Opisthokonta,3NZBS@4751|Fungi,3QR97@4890|Ascomycota,216NE@147550|Sordariomycetes,3TF50@5125|Hypocreales,3U220@5129|Hypocreaceae	5129|Hypocreaceae	S	Capsule polysaccharide biosynthesis protein	-	-	-	-	-	-	-	-	-	-	-	-	-		#N/A	#N/A	#N/A	#N/A	#N/A	#N/A	#N/A		Th0179_001550-RA	342	45.14	34.30	2	o6-28i49-71o		Capsule polysaccharide biosynthesis protein
	Th0179_001551-RA	XM_024911936.1	92030	1217	97	0	26	1242	1	1217	0.0	1711	XM_024911936.1	926	1120	1120	0	92.03	1	1	GGTCAATCTCACATCCCACCATGGCCCTTACATTCGATATCCCAAAAGAGTTCCAAGCAGATCTCACACTTGTCGACATCACAGACAAACATACAAATGAAGAGATTCTCGATTCACTTACCCAATACGTCCCCGTTATCTCGGAAAAGAATGTCTGGGCCTATTGGCATGCCGGCGTCAAGGCCATGCCCCAGTGGTGCCAACACAATGTTATTGACTGGGTGCGCATTCTTGGTCCCGAATGGACCGTACGCGTTCTAGATACAGTTCCTGGCTCGCCCAACCATGCTCTTAACTTTGTCTCTGCTGATCTTCTTCCGGAGACTTTTATCAAGGGAACCATGAATGGCCCTTACACAGGACAGCATTCAGCAGACTTTATTCGTGGTGCTTTGCTCTACACTCATGGCGGAGTGAATATGGATGTGGGCTGCATCTTAATCAGACACCTGGATCGAATTTGTTGGGATGAGCTTGAGGATCCACATTCACCTTACCAAGTTGCTGTGCCAATAATGTTTGGCCAAACCATAGCAAACCATTTTGTGGCAGCCCGTAGGGGTGATCCGTTTATCCAACGGTGGCATCAGCTATTCACACACATTTGGAGAGGCCGCAATAGCCATGAGGGCATCTCAGATGACCCCCTCATTGCATTTTCAAAGGACATTGGATTTGAGCGGGCTTCTGAAGCCAACTTCACCTGGGACTTCAAAGTCTCCCCCTTGACTCTCATGGAATATATTGCTCAAGTTGTCTGCTGGCAACGGCTCTGCATGCTTGAAGACGTTGGGGATGGTATTAGTTGCTCTGACTACTGGCAAAAGCATATCCTCTGCTGGGACGTCCAAGCTGAAAACTGGGGTGGTGAGATGACTGTTGGGTTCGATGGGGCGGGTCAGAAGATGTACGACTTGCTATCACTGAAGCGTGATATTGACCCAGAGTCTGAAGCGTATAAAAAGGCATCTGAGTTGGTGTGGCGACTCTTGACCAAATCCAGCATGCAAAAGATTACTCATGGCAAGAACTTGACCCATTCCGTGCATCTTGGGACTCTGTGGGATGAGAACCCGGGCAAAGACTGCGAAGAAGGGACGTTTGGAGAATTGCTGAGGCATGGAACTGTGAGGTTTAGGCAGACAAGGGAGGCTATTGTGCGCAAGGAGGCAACTAAAGCAAAGGTGTTGCTTAAGAAGGGTGTTCTTGAGCCGTGA	GGTGAATCCCACATCCCACCATGGCCCCTACATTCGATATCCCAAAAGAGTTCCAAGCAGATCTCACACTCGTCGACATCACAGACAAGCGTACAAGTGAAGAGATTCTCGATTCGCTTACCCAATACATCCCTGTCACCTCGGAAAAGAATGTCTGGGCATATTGGCATGCCGGCGTCGAGGCCATGCCCAAGTGGTGTCAGCACAATGTCATTGACTGGGTGCGCATTCTTGGTTCCGAATGGACCGTTCGCGTTCTAGATACGGTTCCTGGCTCGCCAAACCATGTTCTGAACTTTGTGTCTGCTGATCTTCTTCCAGAGACATTTATCAAAGGAACAATGAATGGCCCTTACACGGGCCAGCATTCAGCGGACTTTATTCGTGGTGCTCTGCTCTACACTCATGGCGGAGTGAATATGGATGTGGGCTGCATCTTGATCAGACACCTGGACCGAATTTGTTGGAATGAGCTTGAGGATCCGCATTCACCTTACCAAGTTGCTGTACCAATCATGTTTGGCCAAACTATAGCAAACCATTTTGTGGCTGCTCGTAGGGGTGACCCATTTATCCAACGATGGCATCAACTATTCACACACATTTGGAAAGGCCGCAATAGCCACGAGGGCATCTCAAATGACCCCCTCATTGCATTTTCAAAAGAAATCGGGTTTGAGCGGGCTTCTGAAGCCAACTTCACCTGGGACTTCAAAGTCTCACCCTTGACTCTTATGGAATACATCGCTCAAGTCGTCTGCTGGCAACGGCTTTGCATGCTTGAAGATGCCGGAGATGGCTTCAGTTGCTCTGACTACTGGCAAAAGCATATCTTCTGTTGGGACGTCCAAGCTGAGAATTGGGGTGGTGAAATGACTGTAGGTTTCGATGGGGCAGGTCAGAAGATGTACGACTTGCTATCACTCAAGCGTGATATTGATCTAGAGTCTGAAGAGTATAAGAAGGCATCTGAATTGGTGTGGAGACTCCTGACCAAATCTAGCATGCAGAAGATTACCCATGGCAAGAACTTGACTCATTCCGTGCATCTTGGGACTCTGTGGGATGAGAACCTGGGCAAGGACTGCGAAGAAGGGACGTTTGGAGAGTTGCTGAGGTACGGAACTGTGAGGTTTAGGCAGACAAGGGAGACTATTGTGCGCAAGGAGGCAACTAAGGCGAAGATGCTCCTTAAGAAGGGTGTTCTTGAGCCGTGA	1242	1217	XM_024911936.1 Trichoderma harzianum CBS 226.95 hypothetical protein (M431DRAFT_115536), partial mRNA		M431DRAFT_154434	Uncharacterized protein	M431DRAFT_115536	Trichoderma harzianum CBS 226.95	398	0	0	0	0	0	0		#N/A	#N/A	#N/A	#N/A	#N/A	#N/A	#N/A	#N/A	#N/A	#N/A	#N/A	#N/A	#N/A	#N/A	#N/A	#N/A	#N/A	#N/A	#N/A	#N/A	#N/A		#N/A	#N/A	#N/A	#N/A	#N/A	#N/A	#N/A		Th0179_001551-RA	413	0.02	0.00	0	o		Capsule polysaccharide biosynthesis protein
	Th0179_001552-RA	XM_024920411.1	93736	1341	84	0	1	1341	1	1341	0.0	2012	XM_024920411.1	1089	1257	1257	0	93.74	1	1	ATGGCATTCCTCTCCAAATCCCTTCCGATAAGTGTTCAACCACGAGGACTGAGGGTTAAACCACGATCTTTACTTTTATCCGCTATAATTCTTTTCTCCTGTGTATGGACGCTGTTGTCACTCAAGCCTGTTCCAGCTCGAGATCGAGTTGTGGACGCGATTACACTTCGTGTCAAATACCCCTTAACGTATAGACATATTCACAGCTTTGAGAAAGGCAAAGGAGGAGCATGGTATATCCCCCCAGAATGGATAGACGCAAACCAAGAGCCGCCAAAGTCGATCATTGAAGCGGCTGAGTTGGCTTCAAAAGCCGCCAAATCGAATCCCGAGCGAAACATTCCATTCTCGAACATCCCCCTTTTGGTCCATCAAAAATGGGACTCTACTAGACTAAATGGCACAAAGGAGATGGTTGTCTCCTACATCGAAGATTGGCTGGTGGATTCCATCTTACCCCCTTCTGGAATGAGCCGCATGGCGTATTTTCTTTGGGACAATGAAGGCGTTTTGTCATTGATAAAGGAGAAGGAGAAAGATTTGACGACTGATTTTATCGAAGTATTCTCTCCGGTGGAGAAGGTTGATATTTTTCGGATAATAGCTTGCAAGTGGTTTGGTGGCATTTATGGTGATGTTGATACAAAGCCTCTTCAACATCCGTCTACGTGGATTCAAACAAAGGACGTCTCCGAATGGACTGACGAGGAGACTGGGAAAAGATATGGGTTGGACGATACCGCATTATCACGTCTGAGCCAAAGCCACGAACAGTCACAGCCAGTTAATGCAATTTGGGGGATCGAGTGCGATGCGAATCCGAATACAGATGACCACTGGCGCTGGGCGTACACTTATCCTGTTCAGCTCACAAACTGGGCATTTGCGTCCGCTCCGAAGCAGCCTATACTCCAGTATTTCCTGGATCGTATAGTTGAGAAAGCGCAAGAAGCCAGGGATAGAGCAGAGAATACGCCGGGTATCGTCAGCGTCTCTGACTTACATTACGACCCAGTCGTGCGAACCGGACCGGTAGCTGTTACGGAGGCTACTAGTTGGTGGCTAGAAGAGCAGGACGGTTTGAGATGGAATGCTCTAACTGGTCGAGAAGATGGTGGGAAGACAAAACTAGTTGGTGATGTGATAATTCTTCCTATCACCGGATTTAGTCCGACGCAAGAGCAACCCAGCAGAATGGGTGAAAAACCCTGGGACGACCCTGAAGCTAGACTTGCCCATACAGCTATGGGCTCATGGCATCACACAAATCTTATAGTGGAATATGGTAAATTTTGCCGCACTTGGTTTGGCCTGTGTAAGGATTGGCAAAAGATGTGGTAA	ATGGCTTTCCTCTCCAAATCCCTTCCGATAAGTGTTCAACCACGGGGACTGAGGGTTAGACCACGATCTTTAATCTTATCCGCTATAATACTTTTCGCCTGTGTATGGACCCTGTTATCACTCAAGCCTACTCCAGCTCGAGAGCGAGTTGTGGACGCGATTACACTTCGAGTCAAATACCCCTTGACATATAGACATATTCACTCTTTTGAGAAGGGTAAAGGAGGAGCATGGTATATCCCACCAGAATGGATTGACGCAAATCAATCACCGCCAAAGACAATCATTGAAGCGGCTGAGTTGGCTTCAAAAGTCGCCAAATCGAATCCCGAGCGAAACATTCCATTCTCGAATATCCCCCTTTTGGTTCATCAAAAATGGGATTCTACTAGACTGAATGGCACAAAGGAGATGATTGTCTCCTACATCGAAGATTGGCTGGTGGATGCCATCTCACCCCCTTCTGGAATGAGCCGGATGGCGTATTTTCTTTGGGACAACGAAGGCGTTTTGTCATTGATAAAGGAGAAAGAGAAAGAGTTGACGACTGATTTTATCGAAGTATTCTCTCCGGTGGAGAAGGTTGATATTTTCCGGATAATAGCTTGCAAGTGGTTTGGTGGCATTTATGGTGATGTTGATACAAAACCACTTCAACATCCGTCTACGTGGATTCACACAAACGACGTCTCCGAATGGACTGATGAGGAGACTGGAAAAAGATATGGTTTGGACAATACCGCATTAACGCGTTTGAGTCAAAGCCACGGACAGTCGCAGCCAGTTAATGCAATCTGGGGCATCGAATGCGATGCGAATCCGAATACAGATGACCACTGGCGCTGGGCATACACTTATCCTGTTCAGCTCACAAATTGGGCATTTGCGTCCGCTCCGAAGCAGCCTATCCTCCAATATTTCCTGGATCGCATAGTTGAGAAAGCGCAAGAAGCCAGGGATAGAGCCGAGAATACGCCCGGTGTCGATAGCGTCTCTGACTTGCATTACGACCCAGTCGTGCGAACAGGACCGGTAGCTGTTACGGAGGCTACCAGTTGGTGGCTAGAAGAGCAGGACGGTTTGAGATGGAATGCTCTAACTGGTCGAGAGGATGGTGGGAAGACAAAACTAGTCGGTGATGTGATAATTCTTCCTATAACCGGATTCAGCCCGACACAAGAGAAACACAGCAGAATGGGTGAAAAACCTTGGGACGACCCTGAAGCTAGACTTGCCCATACAGCCATGGGCTCATGGCATCACACAAATCTTATAGTGGAATATGGTAAATTTTGCCGCACTTGGTTTGGCTTGTGTAAAGACTGGCAAAAGATGTGGTAA	1341	1341	XM_024920411.1 Trichoderma harzianum CBS 226.95 glycosyltransferase family 32 protein (M431DRAFT_519989), partial mRNA		M431DRAFT_154464	Glycosyltransferase family 32 protein	M431DRAFT_519989	Trichoderma harzianum CBS 226.95	446	0	alpha-1,6-mannosyltransferase activity [GO:0000009]	GO:0000009	0	0	0		Th0179_001552-RA	29875.EHK25609	8.78e-243	673.0	COG3774@1|root,2RYRQ@2759|Eukaryota,39Z9P@33154|Opisthokonta,3NYBF@4751|Fungi,3QTGH@4890|Ascomycota,21EF2@147550|Sordariomycetes,3TK25@5125|Hypocreales,3TZSJ@5129|Hypocreaceae	5129|Hypocreaceae	H	Glycosyl transferase	-	-	-	-	-	-	-	-	-	-	-	-	Gly_transf_sug		Th0179_001552-RA	N	GT32	GT32	N GT32 GT32	N	2		Th0179_001552-RA	446	9.57	9.56	0	o		Related to mannosyltransferase
	Th0179_001553-RA	XM_024923432.1	95682	1158	50	0	1	1158	1	1158	0.0	1862	XM_024923432.1	1008	1108	1108	0	95.68	1	1	ATGTTCTCTGCTACTTCCAGGGCGGTGCGCATCGGCGCCCGTCGCGTTGCCCCCCGAGCGGCCTCCATCACCGTCGCGCCGATGCCCAAAATCTCCCTCGGACAGAACGCGGTGATCGCCCGTTCTCTGTCTTCCACAGCACGTCTGTCATATGCTACCACCACAAACCCAAACCCGCCTCTGGGCAAGAAGAACGCCTCCAACGAGACGCCGTCCCGCATTGGCCTCATTGGAGCCCGCGGCTACACTGGCCAAGCCCTGATCGATCTCTTCAACGACCACCCCCTCATTGACCTTCGACATGTGTCTTCTCGAGAACTCGCCGGCCAGGAGCTCAAAGGATATACCAAGCGCAACATCGTCTATGAGAACTTGTCTGCTGAGGACGTGGCTCAGCTGGACAAGGACGGCAAGGTAGATTGTTGGGTTATGGCTCTTCCCAATGGCGTCTGTCTGCCTTTTGTGCAAGCTCTTGGCCAAAGTTCCAGCTTGATCGTTGATCTTTCCGCCGACTACCGATTCGATGACTCATGGAGCTACGGATTGCCTGAGTTGCAGAAGCGAGGCACGATTGCGCAAGCGACGAGAATCAGCAACCCTGGTTGTTACGCTACCGGTTCGCAATTGGCCCTCGCGCCTCTTTTGGAGCATCTGGGAGGACCTGTCAACGTTTTTGGAGCGTCGGGTTACAGTGGCGCAGGCACAAAGCCCTCGCCCAAGAACGACGTCAACCTTCTCCGTGACAACCTGATTCCATACAGCTTGACTGGACATATCCACGAGCGAGAAATCAGCCATCAACTTGGTGGTGCGCCGGTCGCATTTATGCCACATGTCGCCTCCTGGTTCAGCGGCATTCACCTGACCATTAACATCCCCTTGAACAAGACGATGACTTCTCGCGATATCCTTCAGATCTACCAAGACCGATACGCGGGTGAAAAGCTCGTAAAGATCGTTGGCGAGCCTCCGCTTGTGAAGTCAATCCAGAACAAGCACCATGTCGAGATTGGTGGATTCGCTGTTGACAAGACCGGCAAGCGTGTCGTGGTTTGCGCCACGATTGACAACCTCAACAAGGGCGCTGCGACCCAGTGCTTGCAGAACATGAACCTCGCTCTCGGATACGATGAGTACCAGGGAATCCCTATCGAGTGA	ATGTTCTCTGCTACTTCCAGGGCGGTGCGCATCGGCGCCCGTCGCGTTGCCCCCCGAGCGGCCTCCATCACCGTCGCGCCGATGCCCAAAATCTCCCTCGGACAAACCACCAACATCGCCCGTTCTCTATCTTCCACGGCGCGCCTGTCATATGCTACCACCACAAACCCGAACCCTCCCCTGGGCAAGAAGAACGCCTCCAACGAGACGCCATCCCGCATTGGCCTCATTGGAGCCCGCGGCTACACTGGCCAAGCCCTGATCGATCTCTTCAACGACCACCCCCTCATTGACCTTCGACATGTATCTTCTCGAGAACTCGCGGGCCAGGAGCTCAAAGGATATACCAAGCGCAACATCGTATATGAGAACCTGTCTGCTGAGGACGTAGCTCAACTGGACAAGGATGGCAAGGTAGACTGCTGGGTTATGGCTCTTCCCAATGGCGTCTGTCTGCCTTTTGTGCAAGCTCTTGGCCAGAGTTCCAGCTTGATCGTTGATCTTTCCGCCGACTACCGATTCGATGACTCATGGAGCTACGGACTGCCTGAATTGCAGAAGCGAGGCAAGATTGCTCAAGCGACGAGAATCAGCAACCCTGGTTGTTACGCTACCGGCTCGCAATTGGCCCTCGCGCCTCTTTTGGAGCATCTGGGAGGACCTGTCAACGTTTTTGGAGCGTCGGGCTACAGTGGCGCTGGCACAAAGCCCTCGCCCAAGAACGACGTCAACCTTCTCCGTGACAACCTAATTCCATACAGCTTGACTGGACATATCCACGAGCGAGAAATCAGCCATCAACTTGGTGGTGCGCCGGTCGCATTTATGCCCCATGTCGCCTCTTGGTTCAGCGGCATTCACCTGACCATTAACATCCCCTTGAACAAGACGATGACTTCTCGAGACATTCTTCAGATCTACCAAGACCGATACGCTGGTGAGAAGCTCGTTAAGATCGTTGGCGAGCCTCCGCTTGTAAAGTCGATCCAGAACAAGCACCATGTCGAGATTGGCGGATTCGCTGTTGACAAGACCGGCAAGCGTGTCGTGGTTTGCGCCACGATTGACAACCTCAACAAGGGCGCTGCGACCCAATGCTTGCAGAACATGAACCTCGCTCTTGGATACGACGAGTATCAGGGAATCCCCATTGAGTGA	1158	1158	XM_024923432.1 Trichoderma harzianum CBS 226.95 hypothetical protein (M431DRAFT_84441), partial mRNA		M431DRAFT_154469	N-acetyl-glutamate semialdehyde dehydrogenase (EC 1.2.1.38)	M431DRAFT_84441	Trichoderma harzianum CBS 226.95	385	1.2.1.38	N-acetyl-gamma-glutamyl-phosphate reductase activity [GO:0003942]; NAD binding [GO:0051287]; arginine biosynthetic process [GO:0006526]	GO:0003942; GO:0006526; GO:0051287	0	0	0		#N/A	#N/A	#N/A	#N/A	#N/A	#N/A	#N/A	#N/A	#N/A	#N/A	#N/A	#N/A	#N/A	#N/A	#N/A	#N/A	#N/A	#N/A	#N/A	#N/A	#N/A		#N/A	#N/A	#N/A	#N/A	#N/A	#N/A	#N/A		Th0179_001553-RA	385	0.46	0.07	0	o		N-acetyl-glutamate semialdehyde dehydrogenase
	Th0179_001554-RA	XM_024923426.1	91125	969	86	0	1	969	1	969	0.0	1314	XM_024923426.1	711	883	883	0	91.12	1	1	ATGCCTCGACGAAACATTATCGTAACTGGTGCTACAGGACGACAGGGACGGGCGTTTATACACGCGCTTCTCAACCCATCAACTGCAACTGATCCAACTGATACAACATACCATGTTTGGGCCGTGACGCGAAATACAACTTCGCCTGCCACGGCATTGCTTCTAGATGCTGAAAAGGCACACGCAAATGACATCACGGTAATCCAAGGCGACCTCAACAATGGCGCAAGAGTTAAAGAGATCTTTTCGGAAATAGCTGCCCAAGGCGGCATCTTTGGCGCATTCATTGTCCTCGCTTATCCGGGCCTTGGAAACAAGAGCGACGAAGAGGAGAGACAAGGCAAGATGCTTGCAGACCTGGCACTCGAGTTTAAACTCGATGCGTTCGTTTATTCGAGTACGATCCCTCCTGGTCCAGATCTGGATGACGCCTTTGATGCGTCTCACCGATCTAAGCGGGAAATTGAGCTCTACTGTAAGAGCCTTGGCGAAAGAGGCTTGAATTGGACGATCGTGCGACCTGGCTTCTTCATGGAAAACTTTGATGGACTTGTGGGATCGCTCGCCGTTGCTATTCTTTCCCAAGGGTTGAGGAAAGAAACAGATATAGCACTTGTTGCATCTGAAGATATTGGCAAAGTTGCTGCCGGAGTATTCCAGAATCACGGCAGGTTCACTCACAAGACGGTATCCATAACTGGTGGATGTTTATCCATGAGTGAGATTAAGTCAGCATATAAAGACGTGTTAGGGAAACAAATGCCTTCTGTCCCCGCTATATTTGCCTGGTTAATCCTCAAGCTAAGTTCCGGTGCTCAGCATGTTGCTAAAGAAATCGAGAGAAATTATGATGTAAGAGTTAGCGGGGGATATCCGACCTTCGACGAAGAGGTTGAACTGGCAAAATCGCTCTGTGAGCTGCAGAATTATCGCTCATTTCTTCTCAAACGAAAAGAGTCGAGCTCTTGA	ATGCCTCGACGAAACATTATCGTAACTGGTGCTACAGGACGACAGGGACGGGCGTTTATACATGCGCTTCTTAGCTCACCAACTACAACTGATACAGCTGATACAACATACCATGTTTGGGCCGTGACGCGAAATACGACTTCGCCTGCCACGGCATTGCTTCTAGAGGCCGAAAAGGCACATAGAAACGACATCACCGTAATCCAAGGCGATCTCAACAATGGCGCGAGAACTAAAGAGATCTTTTCGGAAATAGCTGCTCAAGGCGGCATCTTTGGCGCTTTTATTGTCCTCGCTTATCCGGGCCTTGGAAACAAGAGCGACGAAGAGGAGAGACAAGGCAAGATGCTTGCGGATCTAGCACTTGAGTTCAAACTCGACGCGCTCGTTTATTCGAGCACGATCCCGCCTGGTCCAGATCTGGATGACGCTTTTGATGCGTCTCATCGATCTAAGCGGGAAATTGAGCTCTACTGTAAGAGCCTTGGTGAAAAAGGCTTGAATTGGACGCTCGTGCGACCTGGCTTCTTCATGGAAAATTTTGATGGATTTATGGGATCGCTCGCTGTTGCCATTCTTTCTCAAGGACTCAGAAAGGAAACGGATATAGCACTCGTTGCGTCCGAAGATATCGGCAAAGTTGCTGCTGGAATCTTTCAGAATCATGGCAGGTTCACTCACAAGACGGTATCCATAACTGGCGGATGTTTATCCATGAGCGAGATCAAATCAGCGTATAAAGATGTCATAGGAAAACAGATGCCTGCTGTTGCCTCTTTGTTTGCCTGGTTGATTCTCAAGTTAAGTTCCGGTGCTCAGCATGTTGCTAAAGAAATTGAGAGAAATTATGATGTTAGAGTTAGCGGAGGATATCCGACTTTTGACGAAGAGGTTGAATTGGCAAAATCGCTCTGTGAGCTGCAGACTTATCGCTCATTTCTTCTTAAACGAAAAGAGCCGAGCTCTTGA	969	969	XM_024923426.1 Trichoderma harzianum CBS 226.95 hypothetical protein (M431DRAFT_84405), partial mRNA		M431DRAFT_154472	NmrA domain-containing protein	M431DRAFT_84405	Trichoderma harzianum CBS 226.95	322	0	0	0	0	0	0		Th0179_001554-RA	29875.EHK25607	1.57e-196	548.0	COG0702@1|root,2SK40@2759|Eukaryota,3A00E@33154|Opisthokonta,3P221@4751|Fungi,3RJYS@4890|Ascomycota,21D91@147550|Sordariomycetes,3TW09@5125|Hypocreales,3U1HH@5129|Hypocreaceae	5129|Hypocreaceae	GM	NAD(P)H-binding	-	-	-	-	-	-	-	-	-	-	-	-	NmrA		#N/A	#N/A	#N/A	#N/A	#N/A	#N/A	#N/A		Th0179_001554-RA	322	4.51	0.00	0	o		NmrA domain-containing protein
	Th0179_001555-RA	XM_024920896.1	91016	935	80	3	1	933	1	933	0.0	1258	XM_024920896.1	681	851	851	4	91.02	1	1	ATGGCTTCTCAATCAACCCCAGAGTCAGCTTTTGACCATGTTATTCTTCTTATACCACATGCCCAGCTTAAGTCAATCCCTCAATGGCTGTCAGAAGCCTTTACGATCCTCGACGGCGGCGTGCACGAGGGCGGCATGACCGAGAACAAACTCATCATATTCCAAGACGGTCTATACTTGGAGCTCATTGCCTTTGTCGATGGTTTGAATCCGCAGCATAGAGCAATGCACCCGTGGGGCAAGCAACCGGACGGACACATCATCCACTGGGCTCACACCATCTTGAGCCGCGAAGAAGAGGAAGGCACGAATAC--ATCGGAAGAACGCTTCCGTGCTATCCAAGCAAGAATTCAAGATTCGAAAGTCGGAATCAAGTACCTTGATCCAGAGCCTGGGTTCAGGACAATGGCAGATGGGTCGAAGCGCATCTGGGCCAATGCTATACCCAACTTTGACGACTACAACGGCCAAATCTTGATCAATCAACAGCCTTTCTGGACATTTGATCGCACTCCGAGATCTCTTCGGGCACCTACTACGCCAGAAAACACGTCTCATCCTTCAGGTGTTGTTGGTGTCGCTGCAATCTCTCTGTTCATCAAGGATAAGCAGACGTTGGATAACGTGGTGCCTCTCTACAATGCTATTTTCAACAAGCCCGGTGCTGAAGAGACCATATCAGACGGCGTTGTACGATTTAAATGGGAGGGCGCATCGCCTGCTCATCCTGAGTTCGGAAAGAGACACTTCTACCTCTATCATGGGGTTGAAGGGGCCTTTACTGAGGAGGAGATGGCGGAGGCTAATGGAGTGGTGCCTGACATTTTCATCAAGCTGTCTTTGTACACTAAGGGAGAAGCTGGCGTTGTCAAAGGGACTCTCGTTAAGGGAACGCTAATTACTCTTGAGCTGATTCCAGTTACAGCTTCATAA	ATGGCTTCTCAATCTACCGCAGAGTCAGCCTTTGACCATGTTATTCTTCTTATTCCACATGCCCAGCTTGTGTCAATCCCTCAATGGCTGTCAGAAGCCTTTACGATCCTCGATGGTGGCGTGCACGAGGGCGGCATGACTGAGAACAAACTCATCATTTTCCAAGACGGCCTATACTTGGAGCTCATTGCATTTGTCGACGGTTTGAATCCACAGCATAGAGCAATGCATCCATGGGGCAAGCAACCAGACGGACACATCATCCACTGGGCTCACACCATCCTGAGCCGCGAAGAAGAAGAAGGCTC-AA-ACGAATCAGAAGAACGGTTCCGCGCTGTCCAAGCAAGAATTCAAGATTCGAAAGTCGGAATCAAGTACCTTGATCCAGAGCCTGGATTCAGGACAATGGCAGATGGATCGAAACGCATCTGGGCCAATGCTATACCCAACTTTGACGACTACAGAGGCCAAATCTTGATCAATCAACAGCCTTTCTGGACATTTGATCGCACTCCGAGATCTCTTCGAGCGCCCACTACTCCAGAAAACACGTCTCATCCATCAGGCGTTGTTGGCGTCGCGGCAATCTCTCTGTTCATCAAGGACAAGCAGACGTTGAACAACGTGGTTCCTCTATACAATGCTATTTTCAACAAGCCCGGTGCTGAAGAAACTGTGTCAGATAGCGTCGTAAGATATAAATGGGAGGCCGCGGCACCGGCTCACAGTGAGTTTGGAAAGAGATACTTTTACCTCTATCACGGAGTTGAAGGGGCTTTTACTAAGGAGGAGATGGCTGAGGCTAATGGAGTGGTGCCTGAGATTTTTATTAAGCTGGCTTTGTACACTAATGGAGAAGCTGGCGTTGTCAAAGGAACTCTCGTTAAGGGAACGCTTATTACTCTTGAGTTGATTCCGATTGTATCTTCATAA	933	933	XM_024920896.1 Trichoderma harzianum CBS 226.95 hypothetical protein (M431DRAFT_5338), partial mRNA		M431DRAFT_154554	Glyoxalase-like_dom domain-containing protein	M431DRAFT_5338	Trichoderma harzianum CBS 226.95	310	0	0	0	0	0	0		Th0179_001555-RA	29875.EHK25606	2.06e-207	575.0	arCOG08204@1|root,2S4CM@2759|Eukaryota,3A7A6@33154|Opisthokonta,3P494@4751|Fungi,3QVZU@4890|Ascomycota,219RJ@147550|Sordariomycetes,3TI48@5125|Hypocreales,3U1TN@5129|Hypocreaceae	5129|Hypocreaceae	S	Glyoxalase-like domain	-	-	-	-	-	-	-	-	-	-	-	-	Glyoxalase_3		#N/A	#N/A	#N/A	#N/A	#N/A	#N/A	#N/A		Th0179_001555-RA	310	0.03	0.01	0	o		Glyoxalase/Bleomycin resistance protein/Dioxygenase superfamily
	Th0179_001556-RA	XM_024920805.1	93480	1503	98	0	1	1503	1	1503	0.0	2233	XM_024920805.1	1209	1405	1405	0	93.48	1	1	ATGTCAGCCCAATCAATCCTCCTCCGCAATGCCACCATCTTGGTGCCAAGCACAAAAGAGAGCAAACCTGTTGAATCGCTCCGAAATCACTCACTGCTCGTCGAAGGAAACAAGATTGTCCGCATTGCAACTCATATTGATGCCCCGTCTGATAAGACGCAAGTAATCGACTGCACCGGCAAGATCGTGTCTCCTGGATTTATTGATACGCATCACCATGTGTGGCAGACGCAACTCAAGGGGCGACATGCGGACCATACCTTGCTTGAGTATGTACCAGCTGGCAATATGCAATCATTCAACTATACCCCTGAAGACATCTTTTGGGGAGAGCTGGGAGGCTGTCTCGAGGCATTGAATGCGGGCACAACTACAGTTGTGGATCACGCGCACATGAACTACTCACCAGCTCACAATACAAATGCTATCGCTGCCACTGCGTCCTCAGGAATTCGCTCCACCTTCTGCTACGCACCCACCACAAGAGTAAAAGAGTGGGAGCCTGAAATCACCGTGGACACGGATTTTCTGCCAAGTTGGGCAGTCGAACAAGTCGAGGAGCTCATCAAGGCTGGTCCGTACGGCGATGGGCGAGTAAGCGTTGGGTTGGCATTTGACGCCTTGTTCCTCCCGAAAGAGACTGTAGCGGATCTGTATCAGCGGTGTCGACAGGCTGGAGCCAAGGTCATTACTACTCACTACTGCCGCGGTGCAATTTTCGGGCAACATTCGATTGTGGATATGCTTGAGGGTCACGGTGTTCTTGGTCCAGATATTCTTCTCTCTCATGCAACCAACCTCACAGACGCTGATGCCAAGAAGCTTTCTGAAGCCAAGGCCAGCATCTCGTCAACGCCAGATACCGAGATCCAGATGGGTCTAGGATACCCAGTCTGTTTCCGAGACGATACCAAGTCTATCAGCTCTCTCGGCGTCGACTGCCACAGCAACAACGGATCCAGTTTGATTAACCAAATGCGACTCGGTTTGCAAGCAGAGCGTGGCCTTCGCAACTCAGCTCTCATCGAGGCCGGAAAAGCCCCCAAACATCTCAATCTGTCTGTGCAAGAAGTCTTTCGCCTGGGAACTATCGGTGGCGCCAGAGCTATCGGCATGGAAGACCAACTTGGGTCTCTCGAAGAGGGCAAGCTCGCCGACATTGTCATTTTCGACGGTCTCACTCCTGGTATGATCTGCGCTTCCGAACAAGATCCGGTGGCAGCGGTTGTGCTGCACTCCTCTATTGCAGATATTGAGACGGTTATTGTGGACGGAAGGATTGTGAAGCAGCGTGGAAGCCTCGTCCCTGTTGATCTTGATCTTTCACTGTCAGATTTGAAGCCTGCCAAGACGCGATTGGAGTGGCCTGATATCGCGCAAGAGCTGTTGAGGAGTCGCCAGCGAGTGATTGAGGCGGGCAAAAAGTCTTGGGGAGGTGATATGGAAAAGGCGTTGGATGGAGTGACTAAGTTGTTTTACATTGATCCCAATAACTTGGTCTAA	ATGTCAGCTCCATCAATCCTCCTCCGCAATGCCACCATCTTGGTACCAGGCACAACAGAAAACAAACCTGTTGCGTCCCTTCGGAATCACTCACTTCTTGTAGAAGGAAATAAGATTGTTCGTATTGCGGCTCATATAGATGCCCCCTCTGATAAGACGCAAGTAATCGACTGCATCGGCAAGATTGTGTCTCCTGGATTCATTGATACGCATCACCATGTGTGGCAGACGCAGCTCAAGGGACGACATGCGGATCATACCTTACTTGAATATGTGCCCGCTGGCAATATGCAATCTTCCAACTATACCCCTGAAGACATCTTTTGGGGAGAGCTGGGAGGCTGTCTCGAGGCATTGAACGCGGGTACAACCACAGTTGTGGATCATGCGCACATGAACTACTCACCAGCTCACAATACAAATGCTATCGCTGCAACTGCATCCTCAGGAATTCGCTCCACCTTCTGCTATGCACCCACCACAAGGGTAAAAGAGTGGGATCCCGAAATCACTGTGGACACAGATTTTCTGCCAAGCTGGGCAGTCGAACAAGTCGAGGAGCTCATCAAGGCCGGTCCGTACGGCGATGGGCGAGTAAGCGTTGGGTTGGCATTCGATGCCTTGTTCCTCCCGAAAGAGACCGTGGCGGATCTGTATCAGCGGTGTCGACAAGCTGGAGCCAAGGTCACTACTACTCACTACTGTCGCGGTGCAATTTTCGGGCAACATTCGATTGTGGATATGCTTGAGGGTCACGGTGTCCTTGGTCCAGATATTCTTCTCTCTCATGCAACCAACCTCACAGATGCTGATGCCAAGAAGCTTACTGAAGTCAAGGCCAGCATCTCATCAACGCCAGATACCGAGATCCAGATGGGTCTAGGATATCCAGTCTGCTTCCGAGACGATACAAAGTCCATCAGCTCTCTCGGCGTCGACTGCCACAGCAACAACGGATCCAGCCTGATTAACCAAATGCGACTCGGTCTGCAAGCAGAGCGCGGTCTCCGCAACTCAGCTCTCATCGAGGCTGGAAAAGCCCCAAAACATCTCAATTTGTCTGTGCAAGAAGTCTTTCGCCTGGGAACTATCGGTGGCGCCAGAGCTATCGGCATGGAGGATCAACTTGGGTCTCTTGAAGAAGGCAAGCTCGCCGACATTGTCATTTTCGACGGTCTCACTCCTGGCATGATTTGCGCTTCCGAGCAAGATCCCGTGGCTGCTGTTGTGCTGCACTCTTCCATTGCGGATATCGAGACGGTTATCGTGGACGGAAGGATTGTGAAACAGCGTGGAAGCCTTGTCCCTGTTGATCTTGATCTTTCGCTGTCAGATTTGAAGCCTGCCAAGACGCGATTGGGGTGGCCTGATATCGCGCAAGAGCTGTTGAAGAGTCGCCAGCGAGTGATTGAGGCGGGCAAAAAGTCTTGGGGAGGCGATATGGAGAAGGCATTGGATGGAGTGACCAAGTTGTTTTACATTGATCCAAATAACTTGGTCTAA	1503	1503	XM_024920805.1 Trichoderma harzianum CBS 226.95 hypothetical protein (M431DRAFT_530831), partial mRNA		M431DRAFT_154592	Amidohydro-rel domain-containing protein	M431DRAFT_530831	Trichoderma harzianum CBS 226.95	500	0	hydrolase activity, acting on carbon-nitrogen (but not peptide) bonds [GO:0016810]	GO:0016810	0	0	0		Th0179_001556-RA	29875.EHK25605	0.0	902.0	COG0402@1|root,KOG3968@2759|Eukaryota,39TD0@33154|Opisthokonta,3P0NQ@4751|Fungi,3QK0U@4890|Ascomycota,2144M@147550|Sordariomycetes,3TM14@5125|Hypocreales,3TYAI@5129|Hypocreaceae	5129|Hypocreaceae	FQ	Amidohydrolase family	-	-	-	-	-	-	-	-	-	-	-	-	Amidohydro_1		#N/A	#N/A	#N/A	#N/A	#N/A	#N/A	#N/A		Th0179_001556-RA	500	0.00	0.00	0	o		Metallo-dependent hydrolase
	Th0179_001557-RA	XM_024923522.1	97225	1081	28	2	1	1080	1	1080	0.0	1829	XM_024923522.1	990	1051	1051	2	97.22	1	1	ATGGAGTCATTCGTGATCAAGACTCCGTGCTCCAGCGCCAACATTGGCCCTGGCTTCGACGTCATCGGCCTCGCATTGTCCATGTATCTCGAGCTGCACGTCACCATCGATCGCTCAAAGACAAAGTCGGAGCATCCCCTCAACTGCAGGGTGACGTACGAAGGCCAGGGTGAAGAGTCTGGCGATATTAGCCTGGATCCGCAGAGCAACCTCATCACCAGGGTTGCGCTCTATGTCCTGCGATGTCACGATCAGCGCAGCTTCCCGATCGAGACCCATGTCCACATCAAGAACCCTATTCCGCTGGGCAGGGGACTGGGAAGTTCCGGAGCGGCTGTTGTTGCTGGCGTGATGCTTGGCAAGGAAGTTGGTGGTCTGCGTGACTTGGATCAGGACCGGCTATTTGACTATTGCTTGATGATTGAGAGACATCCTGACAACGTCGGCGCCGCTCTCTTCGGAGGATTCGTCGGTACCTATTTGATGCCATTGAAGCCCGAGGATGCTTCAAGAGTTGAGATCCCGTTGAGTGAAGTGTTGCCTGCACCAGCAGGAGGAGTTGATACCGGCAAGCGACCCCCGGAGCCGCCACACGGAATTGGTCACCACATCAAGTTCCCGTGGAACAAGGAGATCAAAGCCGTCGCCATCATCCCCGACTTCATTGTCCCTACTCACGACGCCCGAGCTGTCCTACCGCCAAACTACACA-CGCCCCGATGTGGTATTCAACCTGCAGCGAATAGCTCTACTTCCCGTTGCTCTCGGCCAATCGCCACCGGACCCAGAGCTCATTAACCTTGCTATGCAAGACAAAGTTCACCAACCCTACCGCCAAACGCTCATCCCTGGCCTGTGCGAGATTGTTGAATCCATGTCTCCCAAGACCCATCCGGGATTCCTCGGCGTGTGCCTCTCTGGTGCCGGCCCCACCATCTTGGCCCTTGCCATTTCCAACTTTGAGGACATTGCCAATCAGATCATTGCTACTCTGAGAAAGCACAACGAAAACAAGAATCTGGCCTGCCAGTGGCTAGTCTTGGAACCTGCGGATGGAACCCACGTTGTTCGATCAAGCTGA	ATGGAGTCATTCGTGATCAAGACTCCGTGCTCCAGCGCCAACATTGGCCCTGGGTTCGACGTCATCGGCCTCGCATTGTCCATGTATCTCGAGCTGCACGTCACCATCGATCGCTCAAAGACAAAGTCGGAGCATCCCCTCAACTGCAGGGTGACGTACGAAGGCCAGGGTGAAGAGTCTGGCGATATTAGCCTGGATCCGCAGAGCAACCTCATCACCAGGGTTGCGCTCTATGTCCTGCGATGTCACGATCAGCGCAGCTTCCCGATCGAGACCCATGTCCACATCAAGAACCCTATTCCGCTGGGCAGGGGACTGGGAAGTTCCGGAGCGGCTGTTGTTGCTGGCGTGATGCTGGGCAAGGAAGTTGGTGGTCTGCATGACTTGGATCAGGACAGGCTGTTTGACTATTGCTTGATGATTGAGAGACATCCTGACAATGTCGGTGCCGCCCTCTTCGGAGGATTCGTCGGTACCTATTTGATGCCATTGAAGCCCGAGGATGCCTCAAGAGTTGAGATCCCGTTGAGTGAAGTGTTGCCTGCACCAGCAGGAGGAGTCGACACCGGCAAGCGACCCCCGGAGCCCCCACACGGAATTGGTCACCACATCAAGTTCCCGTGGAACAAGGAGATCAAGGCCGTCGCCATCATCCCAGACTTCATTGTCCCCACGCACGACGCCCGAGCTGTCCTACCGCCAAACTAC-CAGCGTTCCGATGTGGTATTCAACCTGCAGCGGATAGCCCTGCTTCCTGTTGCTCTCGGCCAATCGCCACCGGACCCAGAGCTCATTAACCTTGCCATGCAAGACAAAGTTCACCAGCCCTACCGCCAAACGCTCATCCCCGGCCTGTGCGAGATTGTTGAATCCATGTCTCCAAAGACCCATCCGGGATTCCTCGGCGTGTGCCTCTCTGGTGCCGGCCCCACCATCTTGGCCCTTGCCATTTCCAACTTTGAGGACATTGCCAACCAGATCATTGCTACTCTGAGAAAGCACAACGAAAACAAGAATCTGGCCTGCCAGTGGCTAGTCTTGGAACCTGCAGATGGAACCCACGTTGTTCGATCAAGCTGA	1080	1080	XM_024923522.1 Trichoderma harzianum CBS 226.95 hypothetical protein (M431DRAFT_85165), partial mRNA		M431DRAFT_154608	Homoserine kinase (EC 2.7.1.39)	M431DRAFT_85165	Trichoderma harzianum CBS 226.95	359	2.7.1.39	ATP binding [GO:0005524]; homoserine kinase activity [GO:0004413]; threonine biosynthetic process [GO:0009088]	GO:0004413; GO:0005524; GO:0009088	0	0	0		Th0179_001557-RA	29875.EHK25604	2.06e-259	711.0	COG0083@1|root,KOG1537@2759|Eukaryota,39J8X@33154|Opisthokonta,3NVIX@4751|Fungi,3QK22@4890|Ascomycota,211EQ@147550|Sordariomycetes,3TH7D@5125|Hypocreales,3U1P5@5129|Hypocreaceae	5129|Hypocreaceae	E	GHMP kinases N terminal domain	-	-	2.7.1.39	ko:K00872	ko00260,ko01100,ko01110,ko01120,ko01230,map00260,map01100,map01110,map01120,map01230	M00018	R01771	RC00002,RC00017	ko00000,ko00001,ko00002,ko01000	-	-	-	GHMP_kinases_C,GHMP_kinases_N		#N/A	#N/A	#N/A	#N/A	#N/A	#N/A	#N/A		Th0179_001557-RA	359	3.15	0.92	0	o		Homoserine kinase
	Th0179_001558-RA	XM_024923522.1	99156	237	2	0	13	249	396	160	6.66e-119	427	XM_024923522.1	231	235	235	0	99.16	1	-1	GTCCTGATCCAAGTCACGCAGACCACCAACTTCCTTGCCAAGCATCACGCCAGCAACAACAGCCGCTCCGGAACTTCCCAGTCCCCTGCCCAGCGGAATAGGGTTCTTGATGTGGACATGGGTCTCGATCGGGAAGCTGCGCTGATCGTGACATCGCAGGACATAGAGCGCAACCCTGGTGATGAGGTTGCTCTGCGGATCCAGGCTAATATCGCCAGACTCTTCACCCTGGCCTTC	GTCCTGATCCAAGTCATGCAGACCACCAACTTCCTTGCCCAGCATCACGCCAGCAACAACAGCCGCTCCGGAACTTCCCAGTCCCCTGCCCAGCGGAATAGGGTTCTTGATGTGGACATGGGTCTCGATCGGGAAGCTGCGCTGATCGTGACATCGCAGGACATAGAGCGCAACCCTGGTGATGAGGTTGCTCTGCGGATCCAGGCTAATATCGCCAGACTCTTCACCCTGGCCTTC	336	1080	XM_024923522.1 Trichoderma harzianum CBS 226.95 hypothetical protein (M431DRAFT_85165), partial mRNA		M431DRAFT_154783	Homoserine kinase (EC 2.7.1.39)	M431DRAFT_85165	Trichoderma harzianum CBS 226.95	359	2.7.1.39	ATP binding [GO:0005524]; homoserine kinase activity [GO:0004413]; threonine biosynthetic process [GO:0009088]	GO:0004413; GO:0005524; GO:0009088	0	0	0		#N/A	#N/A	#N/A	#N/A	#N/A	#N/A	#N/A	#N/A	#N/A	#N/A	#N/A	#N/A	#N/A	#N/A	#N/A	#N/A	#N/A	#N/A	#N/A	#N/A	#N/A		#N/A	#N/A	#N/A	#N/A	#N/A	#N/A	#N/A		Th0179_001558-RA	111	0.00	0.00	0	o		#N/A
	Th0179_001559-RA	XM_024919061.1	95793	618	26	0	1	618	335	952	0.0	998	XM_024919061.1	540	592	592	0	95.79	1	1	ATGGGGAGCTTACAGGCCGAAGATGTTTTCGCACCCGTTCTTCACACTGAGCGCCTTGCTCTTACACTCTTCAACATGAATGATGAAGACGACCTTGATTTCGTGGTTATGATGTTCAATATGGAGATGCCTGGAGGGGGTCCTACAGACGGTAACTGGACCGGCAAAGACATACGCCGTCTAAGCTACTCCCTCATGTTGAAACCATCCGACGCCCATGGTCGCCTCTCGAAAGATGCTGCCATCTATCTCGCGCGCCTGGGAGATGCCACAGGACCGCGCATCGGTGTCATTAATCTCTGTCGCCGCACTCCAATCGTTCCTATTGACATAGGGTACATGGTTTTACCAGAACACCGAAAAAGCGGTTATGCCACTGAGGGTGCAACAAGGGTCCTTCGCTACATCACGGAAGAGTTTGGCATCAAGGAGATATGCCTTGTAACGAATGATTCGAATGTCGCGTCGAAGAAGATTGCCGAAAAGTTAAAAATGGTGGATGGCGGGCATGTCATGATGAGCGGCAACAAGTGCGTCGTTTTTGTATTGCCGGGTATGAAGAAGATGGAGGGACAAGACTTTCCATTTTGGGGAGATGGCGAGGAGTTCCCAGTGTGA	ATGGGGAGCCTACAGCCCGAAGATGTTTTCGCTCCCGTTCTTCACACTGAGCGCCTTGCTCTTACACTCTTTAACATGAATGATGAGGACGACCTTGAATTCGTGGTCATGATGTTCAACATGCAGATGCCTGGAGGAGGTCCTACAGACGGTAACTGGACCGGCAAAGACATACGCCGTCTCAGCTACTCCCTAATGTTGAAACCATCCGACGCCCATGGTCGCCTCTCGAAAGATGCTGCCATCTATCTCGCGCGCCTGGGAGATGCCACAGGACCGCGCATCGGTGTCATTAATCTCTGTCGCCGCACTCCAATCGTTCCTATTGACATAGGGTACATGGTTTTACCAGAACACCGAAAAAGCGGTTATGCCACTGAGGGTGCAACAAGGGTCCTTCGATATATTACGGAAGAGTTTGGCATCAAGGAAATATGCCTTGTAACGGATGATTCGAATATCGCGTCGAAAAAGATTGCTGAAAAGTTAAACATGGTGGATGGCGGGCATGTCATGATGAGCGGCAACAAGTGCGTCGTTTTTGTATTGCCGGGTATGAAGAAGCTGGAGGGACAAGACTTTCCGTTTTGGGGAGATGGTGAGGAGTTCTGAGTGTGA	618	1110	XM_024919061.1 Trichoderma harzianum CBS 226.95 hypothetical protein (M431DRAFT_508108), mRNA		M431DRAFT_154834	N-acetyltransferase domain-containing protein	M431DRAFT_508108	Trichoderma harzianum CBS 226.95	203	0	N-acetyltransferase activity [GO:0008080]	GO:0008080	0	0	0		Th0179_001559-RA	29875.EHK25603	4.53e-120	345.0	2EU5U@1|root,2SWDA@2759|Eukaryota,38K4N@33154|Opisthokonta,3PMZZ@4751|Fungi,3RPSC@4890|Ascomycota,21JSJ@147550|Sordariomycetes,3TQ3X@5125|Hypocreales,3U2UH@5129|Hypocreaceae	5129|Hypocreaceae	S	Acetyltransferase (GNAT) domain	-	-	-	-	-	-	-	-	-	-	-	-	Acetyltransf_3		#N/A	#N/A	#N/A	#N/A	#N/A	#N/A	#N/A		Th0179_001559-RA	205	0.02	0.00	0	o		N-acetyltransferase domain-containing protein
	Th0179_001560-RA	XM_024919062.1	97362	417	11	0	1	417	183	599	0.0	710	XM_024919062.1	384	406	406	0	97.36	1	1	ATGCAATTGTCCAACCTCTTCAAGCTCGCTCTCTTCACTGCCGCCGTCTCTGCGGATACCGTCTCGTATGATACCGGCTACGACGACGGTTCTCGCTCTCTCAACGTCGTCTCCTGCTCTGACGGCCCCAACGGCCTCGAGACCAGATACCACTGGTCGACCCAGGGCCAGATCCCTCGCTTCCCATACATCGGAGGTGTCCAGGCCGTTGCCGGCTGGAACTCTGCTAGCTGCGGAACTTGCTGGAAGCTGTCGTACAGCGGCCACACCATCTACGTCCTGGCCGTTGACCACGCCGCTGCCGGCTTCAACATTGCGCTCGACGCCATGAATGCTCTGACCGGTGGCCAGGCCGTTGCATTGGGCCGTGTTTCTGCTACTGCTAGCCAGGTCGCTGTCAAGAACTGCGGTCTTTAA	ATGCAATTGTCCAGCCTCTTCAAGCTCGCCCTCTTCACTGCTGCCGTTTCTGCGGATACCGTCTCGTATGATACCGGCTACGACGACGGCTCCCGCTCTCTCAACGTCGTCTCCTGCTCCGACGGCCCCAACGGCCTCGAGACCAGATACCACTGGTCGACCCAGGGCCAGATCCCTCGCTTCCCATACATCGGAGGTGTCCAGGCCGTCGCCGGCTGGAACTCTGCTAGCTGCGGAACCTGCTGGAAGCTGTCGTACAGCGGCCACACCATCTACGTCCTGGCCGTTGACCACGCCGCTGCTGGCTTCAACATTGCGCTCGACGCCATGAATGCTCTGACCGGTGGCCAGGCCGTTGCATTGGGCCGTGTTACTGCTACTGCTAGCCAGGTCGCTGTCAAGAACTGCGGTCTTTAA	417	691	XM_024919062.1 Trichoderma harzianum CBS 226.95 hypothetical protein (M431DRAFT_508110), mRNA		M431DRAFT_154844	Uncharacterized protein	M431DRAFT_508110	Trichoderma harzianum CBS 226.95	138	0	extracellular region [GO:0005576]	GO:0005576	0	0	0		Th0179_001560-RA	29875.EHK25601	5.07e-89	261.0	2EM1P@1|root,2SQTH@2759|Eukaryota,3A3HQ@33154|Opisthokonta,3P3ZT@4751|Fungi,3QWA9@4890|Ascomycota,21A2W@147550|Sordariomycetes,3TIVW@5125|Hypocreales,3U2K6@5129|Hypocreaceae	5129|Hypocreaceae	S	Cerato-platanin	-	-	-	-	-	-	-	-	-	-	-	-	Cerato-platanin		#N/A	#N/A	#N/A	#N/A	#N/A	#N/A	#N/A		Th0179_001560-RA	138	0.24	0.02	0	o		Eliciting plant response
	Th0179_001561-RA	XM_024920914.1	95183	1308	63	0	1	1308	1	1308	0.0	2067	XM_024920914.1	1119	1245	1245	0	95.18	1	1	ATGGCATCACGTTCCGTCCAACGGATGACGACTCTGTCTGAAGAGATCTCAGCCAAGACCAAGATTATCACCGACCACCTCACCGCCAAAGGTCTAGATGCTGCATCATTCGATGTCAATGGGCTTGTCGAGTTTCCCATCTCTCAAGACGATGAAGAGCCATACAAGGCTCGATTAGATCTTATAGCTCTAACCAAAGAGCTGCATGACATTGCTCTCGGCCCAAAGGAAGGCTTGAGGTACTTGGCTTGGGATTGTGTCAACACTCTATCTCTTCAATCAATATGGGAATTCAAGATTGCCGATGCTGTGCCCCTCGACGGCATCATCTCATATGAAGATCTCACAGCAAAAGTCAGGGAGATGAACAATGGACTCAACATCTCCCTGCTCGATCTACGCCGTCTCATCCGCCACGCAATGACAAACAACATCTTCATAGAGCCTAAGAAGGGATTTGTGGCTCACTCGCGTACTTCACAGCTGATCCGAGAAGACGCTCCTCTGCGCAACTGGGTTGGCTTCATGTGTAATGACCTGTGGCTACCAGTTGCCAACGTCATCCCGGCGATGAAGAGGTGGCCTGCAAGTGAAGAGTCCACAGAGACTGGTGTCAATCTTGCGTATAAGCAGGATCTTCCTTGGTTCGACTTTATCCAACAGGATGCAGTGTTTTCCAGGAGATATAATCTGGCTATGCAAGCTCATGGTAGCGGAGAAGGTTATTCCATGCAATCAGTAATCGAAGGATATCCATGGGGTAAGCTCCCTCAAGGTGCAACAGTAGTTGATATGGGTGGCAACCAAGGCTACATCTCCTTTGCCATTGCAGAATCCTTCCCAAATCTCACCTTCATCGTCCAAGATACCCCAGGCATGCGCACCCCAGAAACAATCGGCAAAGTCCCCGAACATCTCCAATCGAGAGTCGAGCTCACCACCCACGATTTCTTCACGCCGCAGCCCGTTGTCGCCGACGCTTACTTCTTTCGCATGATCTTTCACGGCTTTTCAGATAAATACTGTCTACAAATCCTTCGAGCGCTGATCCCTTCGTTGAGGAAAGGGGCAAAGGTCATCATCAACGACGGTGCTTTACCAGAACCTGGGACGGCTGGGTACATCGAGGAGAAGACCATGAGGACGCTGGACCTGTTCATGCAAGTCACTGTGAATGCCAGGGAAAGGGAACCGGATGATTGGAGACAATTGTTTGCGAGGGCAGATGGTCGGTTTAAGTTTAACGACATTTGGAGACCGGAGAAGTCGAGGATGTGGTTCGTCGAGGCGGAGTGGACTGGGGAGTGA	ATGGCATCACGTTCCGTCCAGCGGATGACGACTCTGTCTGAGGAGATCTCGGCCAAGACTAAGATTATCACCGACCACCTCACTGCCAAAGGTCTAGATGCGGCATCATTCGATGTCAATGGGCTTGTGGAGTTTCCCATCTCTCAAGACGATGAAGAGCCATACAAGGCTCGATTAGATCTTATAGCTCTAACCAAAGAGCTGCATGACATTGCTCTCGGCCCAAAGGAAGGGTTGAGGTATTTGGCTTGGGATTGTGTCAACACTCTTTCTCTTCAATCAATATGGGAATTCAAAATTGCCGATGCTGTGCCCCTCGATGACACCATCTCGTATGAAGATCTCACAGCAAAAGTCAGAGAGATGAACAATGGACTCAACATCTCCCTGCTCGATCTACGCCGTCTCATCCGCCACGCAATGACAAATAACATCTTCACAGAGCCTAAAAAGGGATTTGTGGCTCACTCGCGTACTTCGCAGCTTATCCGAGAAGACGCTCCTCTGCGCAACTGGGTTGGCTTCATGTGTAATGACCTGTGGCTACCAGTTGCCAATGTCATCCCGGCGATGAAGAAGTGGCCTGCGAGCGAAGAGTCCACAGAGACTGGTGTCAATCTTGCGTATAAGCAGGATCTTCCTTGGTTCGACTTTATTCAACAGGATGCAGTGTTTTCCAGGAGATATAATCTGGCTATGCAAGCCCACGGCAGTGGAGAGGGCTATTCCATGCAATCAGTAATCGAAGGGTATCCATGGGGTAAGCTACCTCAAAAGGCCACAGTAGTCGATATGGGTGGCAACCAGGGCTACATCTCCTTTGCCATTGCAGAATCCTTCCCGAATCTCACCTTCATTGTCCAAGATACCCCAGGCATGCGCACCCCAGAAACCATTGGCAAAGTCCCCGAACATCTCCAATCCAGAGTCGATCTCACCACCCACGATTTCTTCACGCCGCAGCCCGTTGTCGCCGACGCTTACTTCTTCCGTATGATCTTTCACGGCTTTTCAGATAAATACTGTCTACAAATCCTTCGGGCATTGATCCCTTCATTGAGGAAAGGAGCAAAGGTCATCATCAACGACGGTGCTTTACCGGAACCTGGTACGGCAGGGTACATCGAGGAGAAGACCATGAGGACGCTGGACCTGTTCATGCAAGTCACTGTGAATGCCAGGGAAAGAGAGCCGGATGATTGGAGGCAATTGTTTGCGAGGGCAGATGATCGGTTTAAGTTTAACGACATTTGGAGACCGGAGAAGTCGAGGATGTGGTTCATCGAGGCAGAATGGACTGGGGAGTGA	1308	1308	XM_024920914.1 Trichoderma harzianum CBS 226.95 hypothetical protein (M431DRAFT_5343), partial mRNA		M431DRAFT_154906	Methyltransf_2 domain-containing protein	M431DRAFT_5343	Trichoderma harzianum CBS 226.95	435	0	O-methyltransferase activity [GO:0008171]; methylation [GO:0032259]	GO:0008171; GO:0032259	0	0	0		Th0179_001561-RA	29875.EHK25600	5.45e-314	855.0	KOG3178@1|root,KOG3178@2759|Eukaryota,38E95@33154|Opisthokonta,3NWHF@4751|Fungi,3R1B3@4890|Ascomycota,218UB@147550|Sordariomycetes,3TDBR@5125|Hypocreales,3U3NJ@5129|Hypocreaceae	5129|Hypocreaceae	S	O-methyltransferase	-	-	-	-	-	-	-	-	-	-	-	-	Methyltransf_2		#N/A	#N/A	#N/A	#N/A	#N/A	#N/A	#N/A		Th0179_001561-RA	435	0.03	0.00	0	o		O-methyltransferase, family 2
	Th0179_001562-RA	XM_024920919.1	97429	1128	29	0	1	1128	1	1128	0.0	1923	XM_024920919.1	1041	1099	1099	0	97.43	1	1	ATGGACAAGGACAAGCCGGGGGACACATCGGGCAAGCATGGTCACGACGAAACATCGCCTGTAGCAACACCGACCAAGAAGCCTCGCACCGCCAGTCCAGCTGAGGCGGCCGCAGCGTCAACGAGGCTTGAGCCGCTTCAGGCGCCACTCGTCACAGGTCCGACGTCTGATACGGGCATCGAAGCAGACGACACAGCCAGCGATGGTGGCTACGAGTCCGATTTGGCGTCGCGAGCGTCTACCTCAGTCTGCAGCGCCGTGCGCGACTACGAATTCGAGAACAACAGGCGCTACCACCGCTTTCAAGAGGGCAGGTATCAGTTCCCCAACGACGAGCCGGAGCAGGAGAGGGAGGATATGAAGCATGCTATGGTGTTGCATCTGTGTCAAGGCAAACTCCACTTTGCGCCGCTGGAGAACCCACAGAATGTTTTGGACATAGGGACGGGGACAGGCATTTGGGCCATCGACATGGGAGATGAATATCCAGGAGCCGAGATCACGGGCATCGACCTGAGTCCCATCCAGCCGCAGTGGGTACCGCCAAACGTCCGGTTCATAGTTGACGATGCCGAAGCAGAGTGGGTAATTCCGGAAGCCTCTCTGGACTACATCCATATACGGCATATGACCTCTTCAATACGCGATTGGCCTCTGTTGTTATCGCGCGCATACAAAGCCTTAAAACCTGGTGGATGGATCGAACTGCAAGAACTTCAATTCCAAGTCAAGTGCGACGATGGAACGGTGCGCGAAGGCAACAAAGTCCAAGACTTCTTCGAGACAATGAAGCGCGCACTTGAGAATTTCAACGTCGACTTGCTAGCGATGCGGCACAACAAAAAGAACGTCACCGACGGAGGCTTTGTCGATGTCGACGAAATACCATTCAAAATACCCATTGGCACATGGCCCAAAGACATCAATATGAAAAAGTGCGGGCTCTACAACAGGAGCATGATTCACGACGCCCTCTACGGTGTTGCCGTGAGGCCTTTTACGCGAGGCCTCGGATGGACGATAGAAGAATTGGAATTGTATTTAATAGACGTGCGAAAAGAGCTAACAGACAACAGTCAGCACGGCTACACACCATTTAATGTGGTGATAGGCCGAAAACCTGGATAA	ATGGACAAGGACAAGCCGGGGGACACCTCGGGCAAGCATGGTCACGACGAAACATCGCCTGTAGCAACACCGACCAAGAAGCCTCGCACCGCCAGTCCAGCTGAGGCGGCCGCAGGGTCAACGAGGCTTGAGCCGCTCCAGGCGCCACTCGTCACAGACCCGACGTCGGATGCGGGCATCGAAGCAGACGACACGGCCAGCGATGGCGGCTACGAGTCCGATTTGGCGTCGCGAGCGTCTACCTCGGTGTGCAGCGCCGTGCGCGACTACGAATTCGAGAACAACAGGCGCTACCATCGCTTTCAAGAGGGCAGGTATCAGTTCCCCAACGACGAGCCGGAGCAGGAGAGGGAGGATATGAAGCATGCTATGGTGTTGCATCTGTGTCAAGGCAAACTCCACTTTGCGCCGTTGGAGAACCCACAGAATGTTTTGGACATAGGGACAGGGACGGGCATCTGGGCTATCGACATGGGAGACGAATATCCAGGAGCCGAGATCACGGGCATCGACCTGAGTCCAATCCAGCCGCAGTGGGTACCGCCAAACGTCCGGTTCATAGTTGACGATGCCGAAGCAGAGTGGGTAATTCCGGAAGCCTCTCTGGACTACATCCATATACGGCATATGACCTCTTCAATACGCGATTGGCCTCTGTTGTTATCGCGCGCATACAAAGCCCTAAAACCTGGTGGATGGATCGAACTGCAAGAGCTTCAATTCCAAGTCAAGTGCGACGATGGAACGGTGCGCGAAGGCAACAAAGTCCAAGACTTCTTCGAGACGATGAAGCGCGCACTAGAGAATTTCAACGTCGACTTGCTAGCGATGCGGCACAACAAAAAGAACGTCACCGACGGAGGCTTTGTCGATGTCGACGAAATACCCTTCAAAATACCCATTGGCACATGGCCCAAAGACATCAATATGAAAAAGTGCGGGCTCTACAACAGGAGCATGATTCACGATGCGCTCTACGGTGTTGCCGTGAGGCCTTTTACGCGAGGCCTCGGATGGACAATAGAAGAATTGGAACTGTATTTAATAGACGTGCGAAGAGAGCTAACAGACAACAGTCAGCACGGCTACACACCATTTAATGTGGTGATAGGCCGAAAACCTGGATAA	1128	1128	XM_024920919.1 Trichoderma harzianum CBS 226.95 hypothetical protein (M431DRAFT_5344), partial mRNA		M431DRAFT_154929	Uncharacterized protein	M431DRAFT_5344	Trichoderma harzianum CBS 226.95	375	0	0	0	0	0	0		Th0179_001562-RA	29875.EHK25599	1.14e-243	671.0	2CYVH@1|root,2S6PS@2759|Eukaryota,39RW6@33154|Opisthokonta,3NZFC@4751|Fungi,3QS4F@4890|Ascomycota,215RM@147550|Sordariomycetes,3TK2D@5125|Hypocreales,3TZG1@5129|Hypocreaceae	5129|Hypocreaceae	S	Methyltransferase domain	-	-	-	-	-	-	-	-	-	-	-	-	Methyltransf_23		#N/A	#N/A	#N/A	#N/A	#N/A	#N/A	#N/A		Th0179_001562-RA	375	0.00	0.00	0	o		Secondary metabolism regulator LAE1
	Th0179_001563-RA	XM_024913008.1	89976	838	81	3	4	839	284	1120	0.0	1079	XM_024913008.1	584	754	754	3	89.98	1	1	GGGTTTTT-TGACGATATCGCCAACGGTTTGGCCAAGGCCCAACAGGAGGCTGCACGACACATCACTCCTGAAAATATCAACCGCGGTCTCCAGATGGCTCGAGATGGAATTGGCCACGCAGCAGAGCAAATCAACCAGCATGTCACTCCAGAGAACATCAATCATGGAATCCGGATGGCCCGAGAGGGTTTCAATGTTGCAGCTCAGCAGATCAACCAGCATGTTACTCCGGAAAATATCAACCACGGATTGCAGATAGCTCGAGGCGGTATGAACGTTGCAGTGCAGCAAATTAACGAGCACGTCACCCCAGAAAACATCAACCACGGTCTCCAGATGGCTCGGGACGGCGCCGAAATGATAACCCAGCAAATTGGCCAGCACGTCAATCAGGAAAACATCCACCATGGTGCCCAGATAGTTCGAAACCGCGTCGGTGCTGCCGTACAGCATATTGGCCAGCATGCCACTAGAGAAAACATCGATCGTGCTCGCG-ATGAGGTGCGCAAGGCAGCATCAGGACCAGCTGCTCAGCAGGTTGCCGGTATCGTGAAGCAACATCCCGTGCCAGTCGCAGTTGCCAGCACTGGACTCTTGATTGCTGCTGTTCCTACTATTATCACGGCCCCAATTATGGGCATCGCTGGACTGATGGGATTCACCTCTGGAGGCATCGCCGCAGCTTCGATTGCGTCAGGAGCACAAGCGGGTATGGGGAGTGTTGCTGCTGGAAGCTCCTTTGCAGTGATGCAGAGTGCTGCAGCTGGAGGCTATGGCCTTGGAATCTTGACAGGCATTATTCAAGCCGTAGGAGGGGTTGCAGCAGCTGTGGGAGG	GGCTTTTTGGGACGAGATCGCCAGAGGTTTGGCCCATGCCCAACAGGAGGCTGCCCGACACATCACCCCGGAAAACATCAACCGCGGCCTCCAGATAGCTCGAGATGGCCTTGGCCATGCAGCAGAGCAAATCAACCAGCATGTCAATCCAGAGAACATCAACCACGGATTGCAGATGGCCCGAGAGGGTATTAATGTTGCAGCTCAGCAGATCAATCAGCATGTTAATCCGGAAAACATCAACCACGGATTCCAGATAGCTCGAGATGGCATCAACGTTGCAGCGCAGCATATCCACCAGCACGTCAACCCTGAAAACATCAACCACGGTCTCCAGATGGCTCGGGACGGTGTTGGAATGGCAGCCCAGCAAATTGGCCAGCACGTCAATCAGGAAAACATCCACCATGGTGTCCAGATAGTTCGAGATGGCGTCGGTGCTGCTGTGCAGCATATCGGCCAGCATGCCACTAAAGAAAACATCGATCGAGCTCGCGGAGGA-ATGCTGAAGGCGGCATCAGGACCAGCCGCTCAACATGTTGCCGGTATCGTGAAGCAACATCCCGTGCCAGTCGCAGTTGCCAGCACTGGACTCTTGATTGCTGCCGTTCCTGCTATTATCACGGCCCCAATCATGGGCATCGCTGGACTGATGGGCTTTACCTCTGGAGGTATCGCCGCAGCTTCGATTGCATCAGGCGCACAAGCGGGTATGGGAAGTGTTGCTGCTGGAAGCTCCTTTGCAGTGATGCAGAGTGCAGCAGCTGGAGGATATGGCCTCGGGATCTTGACAGGCATTGTTCAAGCCGTAGGTGGAGTTACAGCAGCCGTGGGAGG	1524	1329	XM_024913008.1 Trichoderma harzianum CBS 226.95 hypothetical protein (M431DRAFT_16635), mRNA		M431DRAFT_155	Uncharacterized protein	M431DRAFT_16635	Trichoderma harzianum CBS 226.95	294	0	integral component of membrane [GO:0016021]	GO:0016021	0	0	0		Th0179_001563-RA	29875.EHK25598	5.13e-48	170.0	2D9NC@1|root,2TFBU@2759|Eukaryota,3AE54@33154|Opisthokonta,3PXWV@4751|Fungi,3RGYM@4890|Ascomycota,21GHR@147550|Sordariomycetes,3TNHE@5125|Hypocreales,3U4PW@5129|Hypocreaceae	5129|Hypocreaceae	-	-	-	-	-	-	-	-	-	-	-	-	-	-	-		#N/A	#N/A	#N/A	#N/A	#N/A	#N/A	#N/A		Th0179_001563-RA	507	145.92	0.00	7	o199-221i228-250o260-282i389-411o415-434i441-463o468-490i		#N/A
	Th0179_001564-RA	XM_024915994.1	94495	1326	73	0	1	1326	1	1326	0.0	2045	XM_024915994.1	1107	1253	1253	0	94.49	1	1	ATGAATTGCAACGAGCTGCAGGAAAACACCATTGGGGAGCGGTATATGATCAAACGCCCCAAAGCGCTTCAATGGTTCCACAACGGCCGACTGGTGAAGCAAAGCGAAGAGGAGAGACAAGCCGGCCGCTTTGAGCTCTTCCTTGACCTTCTTTATGTCGCCATTGTCGCAAACTTCAGCGATGACCTCGCCGAGAATCCAGATGGAAACCATCTCGCCAAATACATCCTCATCTTCGCGCCGGCATGGCACATATGGGTAGACCTTCGCGAAATCATGAACTCGTACTACACCGATGATCTCTTACAGCGGCTGGTCATCTTATGGGTCATGGCGCTCTTGGTGCTCTACGCAAACAACGCCCGCCTAGTTGACGAAGATTTATCCGCGATGCAAACGACGGCGGGTGCATACGTCGTCGCTCGGTTTACCACCATGTGCACCTTTCTCATCTGTTCTTTTGCCAGCTATCAGCATCGTACGCAGGCGCGCATCATGGCTTTCTTCATGTTCATCGGTCTCTTCCTTACGATACCGCTCTTTTTTGAAGACGTTAGCATTGGGGCCAAAATCGCCGTTGTCGCAGTCATAATTTTCTACCAGGAATTCACTTGGTCGCTCACATTGAGTCCATGGCTAAAGCAGAAGCTGAAGCTCACATACAGCACGGCGGTCGACATTGCTCACGAAATCGACCGTATGGCGGCATTCTTCATCATCATTCTAGGTGAATTTGTCTACAGCGTGATTGTCGGCGACCCAGCCGGTGTCGGCTTGACATTAGGCTATGCCAAAGCTGCTTTTACTCTCATTATCGCGTTTTGTCTCAACTGGATTTACGTCAGTGGTGATGGCAGCTTAGAGGCGACGCACCCAATTCGACGATCTGCCTGGACGGCTTTTGCGTTCTTTCTTCTCCATTTACCGCTTTCTGCGTCGTTTTTGATTGGCGGTCACATTGCCGCTATAAGTACAAGACTAGACGAGTTTGAAGAAGGACAGCGGTGGCTCTTGGGAGGAGGTCTAGGAGTGGGCATGTTCTGCCTTTGGATATACGGCATGCTTTATCGCACACACGACGAAGATTGCCTGATTATGTCGAAAACGCCTCGAATTGGTATGCGTTTGGTCGTTTCCATCATTCTTCTTTCACTGCCTGCAACGAATGATGATCTATCTACGACGGACTTTATGGCAGTAGTCATGTCGCTCTTTGCATTCTTGGTCATATGGGAAACTGTCGGAGGACTATTAAAGGGTGCTCAAGTATTTGAGCCTTGGACTGATAGGAATCCGCCTTTAAGTGATACTGAAACTGGCGAATGA	ATGAATTGCAACGAGCTACAGGAAAACACCATCGGGGAGCGATATATGATCAAGCGCCCCAAAGCGCTTCAATGGTTCCACAACGGCCGACTGGTCAAGCAGAGCGAAGAGGAGAGACAAGCCGGCCGCTTTGAGCTCTTCCTCGACCTTCTTTATGTCGCCATTGTCGCAAACTTCAGCGATGACCTCGCCGAGAATCCAAATGGACAACACCTCGCCAAATACATCCTCATCTTCGCGCCGGCATGGCACATATGGGTAGACCTTCGCGAAATCATGAACTCGTACTACACCGATGATCTCTTACAGCGGCTCGTCATCTTATGGGTCATGGCTCTCTTGGTGCTCTACGCAAACAACGCTCGCCTGGTCGATGAAGATTTATCCGCAATGCAAACGACGGCGGGTGCATACGTCGTCGCTCGGTTTACCACCATGTGCACCTTTCTCATCTGCTCTTTTGCGAGCTATCAGCATCGGACGCAGGCGCGCATCATGGCTTTCTTCATGTTCATCGGTCTCTTCCTTACGATACCGCTCTTTTTTGAAGATGTTAGCATTGGAGCCAAAATCGCCGTTGTCGCAGTCATAATTTTCTACCAGGAATTCACTTGGTCGCTCACATTGAGTCCATGGCTGAAGCGCAAATTGAAGCTCACATACAGCACAGCGGTCGACATTGCTCACGAAATCGACCGTATGGCGGCATTCTTCATCATCATTCTGGGTGAATTTGTCTACAGCGTGATTGTCGGAGACCCAGCCGGTGTCGGCTTGACATTAGGCTATGCCAAAGCTGCTTTTACTCTCATTATCGCCTTTTGTCTCAACTGGATTTATGTCAGCGGCGATGGAAGTTTAGAGGCGACGCACCCAATTCGACGATCTGCCTGGACGGCTTTTGCGTTCTTTCTTCTTCACTTACCGCTTTCTGCGTCTTTCTTGATCGGTGGTCATATTGCCGCTATAAGTACAAGACTAGACGAGTTCGAAGAAGGACAGCGGTGGCTCTTGGGAGGGGGTCTAGGAGTGGGCATGTTCTGCCTTTGGATATACGGCATGCTTTATCGCACACACGACGAAGACTGCCTGATTATGTCCAAAACACCTCGTATAGGCATGCGTTTAGTCGTTGCTATAATTCTTCTTTCTCTACCTGCGACGAACGATGATCTATCTACGACAGACTTTATGGCAGTGGTCATGTCACTTTTTGCATTCTTGGTCATATGGGAAACCGTTGGAGGACTGTTGAAGGGCGCTCAAGTGTTTGAGCCTTGGACTGATAGGAATCCGCCTTTAAGCGATACCGAGACTGGCGAATGA	1326	1326	XM_024915994.1 Trichoderma harzianum CBS 226.95 hypothetical protein (M431DRAFT_481910), partial mRNA		M431DRAFT_155037	Uncharacterized protein	M431DRAFT_481910	Trichoderma harzianum CBS 226.95	441	0	integral component of membrane [GO:0016021]	GO:0016021	0	0	0		#N/A	#N/A	#N/A	#N/A	#N/A	#N/A	#N/A	#N/A	#N/A	#N/A	#N/A	#N/A	#N/A	#N/A	#N/A	#N/A	#N/A	#N/A	#N/A	#N/A	#N/A		#N/A	#N/A	#N/A	#N/A	#N/A	#N/A	#N/A		Th0179_001564-RA	441	206.87	0.29	10	i105-124o134-156i163-181o191-213i234-251o261-280i301-323o333-355i372-389o399-421i		LtrA
	Th0179_001565-RA	XM_024919063.1	93500	1477	96	0	1	1477	383	1859	0.0	2196	XM_024919063.1	1189	1381	1381	0	93.50	1	1	ATGCTAGCTGTCGAAAATTCGAAGGCATTACCAACTTGGGCACAACGCGCAGCATTAACTAGAGCTCTTGCTCTTCCAACTCAACTTCCAGAGTTCCCCAGCAGTGCAAGTTCACTGAATCTCACTTCAGCCGATCATGAGGCAATCCGGTATTTCCGTACCACCTTTGCTAGGATTCACCACACCAAGAATCCGGATTACTCACTTTTCTCCATCATATTTACCCTGGCGCAAGATGAGCCAATGGTTATGCATGCGCTATTAGCCATCGGCGGCCATGAAATTGAGTTCCGGCGAAACAGCACGTCAGACGGAGAAGCTGATTACAATTCTCAACTTGTACAACGGGATCGAAATAAGTGGACTCCCGTTCAACATTACTCGGCTGCTCTAGGCCTCTTAGCCGATGTCATCGGAACGGCAGACGATGGTCGGCAGTTGGAGTTGGACCCCATCTGTGCGGTGCTATACTTGATGCTTGTCTACGAGCAGAAATATGGAGATGGTACTTGCTCTGGACTATCGAATCACCTCGCTGGGGCAGCTTTGATTGTAAAGCATCGTTGCAGCAACCTTTTAGATCAAATCTCCACACGGGGTTGGCAAGGAACGCCAGTGTTGAACCGAATGCAGCCTCAAAACGATTCCCAACAGCCCGGGTTGTCACTCTTTGTAATTCGGTTGCTCGTCTGGATTTCTCTCTGTGATTCGACAGCCGCAACGTTTGGGCTCGGTGGCCAGTGCAATAGAGAGTTGAAAAATATCATGGCGCCAGACGATTCATCATCGATTGCCGGATTTGATGCGCTTCATAGATATTCAAACTCGCTGTACCGCTCAATGTGGGGTGATGCCTATCCGCAAGTTGAACTGTTGGATGACGTGGAGAATCGAGACATATTCGCTTTTCTCTGCGCATCTATGCAGCTTCGTGGTATCGTAGCTCAACTGTCTAATCTTGGTGTGAACGACCTTAGACAACGTCTACTAGCGGTTGAATCCGCCTTTCGACAAATTGATCTTCGATATGGGGAGCTACTTGAAGTGGCGTCAGATATTTCCCTTTCTACAGACAACTCACATCGTTTGGTGGCCAACATCCGTGCCTTTGTTCCTATATATCATGCTGTAAAACTCGAGCTCTTGCGCATTACTCGGAGAAATGGCCTGACCACCAAGATGAAAATCGTACCCGAAGCTCATATAACCGCCATAATTGATTTGGCCGTTCAGGCTGATAAACATCAAGGGGTTGAAGGCACTATTAGAGTAGCATGGCCGCTCTTTGTTGTTGCTCTTGAAACGAGCAACGTCGTTCATCAGCGCTGGGTCCTTAGTCGGTTCAAAGCAATGAGCAGCTATAGTAAGAATCTGGAGCGTGCTCATCGCTTTCTTACAGAAGCCCTTCGACGACAATGTGAGAACATTGAAGTTTACAAAGACTTTAGGCTCGAAAATGGGGAAGTGTTTGTTATTT	ATGCTAGCTGTGGAAAATTCGAAAGCATTACCAACTTGGGCACAACGCGCAGCACTGACCAGAGCTCTTGCTCTTCCAACTCAGCTTCCAGAGTTCCCCAGCAGTGCGAGTTCGCTAAATCTCACTTCGGCCGATCATGAGGCGATACGGTATTTCCGTACCACCTTTGCTAGGATTCACCACACCAAGAATCCGGATTACTCACTTTTTTCTATCATATTTACCCTGGCGCAAGATGAACCAATGGTTATGCATGCGTTATTAGCCATCGGTGGTCATGAAATTGAGTTCCGGCGAAACAGCACTTCAGACGGAGAAGCTGATTACAATTCTCAACTTGTACAACGGGATCAAAATAAGTGGACTCCCGTTCAACATTACTCGGCTGCTCTAGGCCTCTTAGCCGATGTCATCGGAACGGCAGACGATGGTCGGCAGTTGGAGTTGGACCCCATCTGTGCGGTGCTATACTTGATGCTTGTCTATGAGCAGAAATATGGAGACGGAACGTGTTCTGGATTATCGAATCACCTCGCTGGGGCAGCTTTGATTGTAAAGCATCGTTGCAGCAGCCTTTCAGATCAAATATCCACACGAGGTTGGCAAGGAACGCCAGTGTTGAGCAGAATGCAGCCTCGGGATGATTCCCAGCAACCTGGACTGTCACTCTTTGTAATCCGGCTGCTCGTCTGGATTTCTCTCTGTGATTCGACAGCCGCAACTTTTGGGCTCGGTGGTCAGTGCAATAGCGAATTGAAAAATATCATGGCGCCAGACGATTCATCATCGATTGCCGGATTTGACGCGCTTCATAGGTATTCAAACTCGCTATACCGCTCAATGTGGGGTGATGCCTATCCACAAGTTGAGTTGCTGGATGACGTGGAGAATCGAGACATATTCGCGTTTCTCTGTGCATCCATGCAGCTTCGTGGCATCGTGGCTCAACTGTCTAATCTTGATGTGAACGACCTCAGACAGCGTCTACCAGCGGTCGAGTCCGCTTTTCGACAAATTGATCTTCGATATGGGGAGCTACTTGAAGTGGCATCAGATATTTCCCTATCTACAGACAACTCACATCGCTTGGTAGCCAACATTCGTGCCTTTGTTCCTATATATCATGCTGTAAAACTCGAGCTCCTGCGGATTACTAGGAGAAATGGCTTGACCACCAAGATGAAAATCGTGCCTGAAGCTCATATAACCGCCATAATTGATTTGGCTGTTCAAGCTGATAAACACCAAGGGGTCGAAGGCACTATTAGGGTAGCATGGCCTCTTTTCGTTGTTGCTCTTGAGACAAGCAACGTGGTTCATCAGCGTTGGGTCCTTAGTCGGTTTAAGGCAATGAGCAGCTACAGTAAGAATCTAGAGCGTGCTCATCGCTTTCTTACAGAAGCCCTTAGACGACAATGTGAGAACATTGAAGTTTACAAAGACTTCAGGCTCGAAAATGGCGAAGTGTTTGTTATTT	1479	2111	XM_024919063.1 Trichoderma harzianum CBS 226.95 hypothetical protein (M431DRAFT_508116), mRNA		M431DRAFT_155041	Zn(2)-C6 fungal-type domain-containing protein	M431DRAFT_508116	Trichoderma harzianum CBS 226.95	561	0	nucleus [GO:0005634]; DNA-binding transcription factor activity, RNA polymerase II-specific [GO:0000981]; zinc ion binding [GO:0008270]	GO:0000981; GO:0005634; GO:0008270	0	0	0		Th0179_001565-RA	29875.EHK25587	3.49e-313	860.0	28P63@1|root,2QVSW@2759|Eukaryota,39YJX@33154|Opisthokonta,3P0R2@4751|Fungi,3QSRG@4890|Ascomycota,2118V@147550|Sordariomycetes,3TF5I@5125|Hypocreales,3TZN2@5129|Hypocreaceae	5129|Hypocreaceae	S	Fungal specific transcription factor domain	-	-	-	-	-	-	-	-	-	-	-	-	Fungal_trans_2,Zn_clus		#N/A	#N/A	#N/A	#N/A	#N/A	#N/A	#N/A		Th0179_001565-RA	492	0.35	0.00	0	o		C6 zinc finger domain-containing protein
	Th0179_001566-RA	XM_024920412.1	94592	1239	67	0	1	1239	107	1345	0.0	1917	XM_024920412.1	1038	1172	1172	0	94.59	1	1	ATGGCTTCTAAAGTTGATATCGAGCAAGTACGGCAGCTCGTCAATTCCCACCTTGACGAGCTGAGCCCTCAACTCCGCACAGTCAACCAGACAATTCACGACAACCCTGAACTTGCTTACAAAGAATTCGGTGCACACGATACAATTACTTCTTTTCTGGAGAAACTCGGGTTTGACGTAAAGCGCAAGACTTGGGGCCTTGATACAAGCTTTGAAGCCACGATCGGCTCGGGAGGTCGTCAGGTTGTTGTGTGCTGCGAGTACGATGCTCTGCCGGACATCGGTCATGGATGTGGCCACAATCTGATCGCCACGTCTTCTATAGCTGCATTTCTTGGCGCGGCCCATGCTCTCTCTAAGCTGAATGTTCCTGGCCGGTTGAGAATCCTGGGAACGCCTGCTGAGGAGGGCGGCGGTGGCAAGGCAAAGCTGATTGAAGCCGGCGCCTTCAGCCCTGCAGAAGACATTGCCGCGTCTATAATGGCTCACCCTATATCTGTCAATCGCATAAATACCAACAGCAGCAGCCACATCTCTGGAGTTGCTGGATTTGATCTCATCGCCAGTCACAAGTTCCGTGTCGAGTTTCGCGGAGTAACCGCTCACGCAGCTGGTGAGCCTTGGAACGGTGTTAACGCTCTAGATGCTGCTGTAGCGGCCTATAACAATGTGTCGATGCTGCGTCAGCAGATCCGTCCTGATGAGAGGATGCATGGTGTGATCGAGGTCGGCGGCACGGTTCCAAATGTGATTCCCGATTACACGCGGATGAATTGGTATGTCAGAAGCCCTACCAGTCAACGTGGGGAGAAGCTGGTGAGGCGAGTGAAGGCTTGCATCGAGGCAGCTGGCGCGGCAACGGGTTGCGAAGTCAATTATATCCCAGCTGCGACGTACGAGCATGTCATTTCCAACCCCACGCTATGCAAAGTTTATGCGGAAGACATGGGCAAACTTGGAGAAAGGGTCGAGATAAGCTTACCTGAGAGCTTCAACGCATCGACCGATATGGGCAACGTGACTCATGTGGTGCCTGGCATCCACGGTGGATTCGGTATCAAAACAGGGCCAAACGTTGCCCTCCATAGTCGCGAGTTTGCCGCTGCTGCAGGTACAGACGAAGCTCACGAGGTGGCGATGAAGAGTGGCAAGGGCATGGCAATGCTGGCTCTTAGGGTTCTACTTGACGATGACATCGCTGCGAGTGCGAGAGCCGAGTTTGACAAGAGATATGAATAG	ATGGCTTCCAAGGTTGATATTGAGCAAGTACGGCAGCTCGTCAATTCCCACCTTGACGAGCTGAGCCCTCAACTCCGCACAGTCAACCAAAAAATTCACGACAACCCGGAACTTGCTTACAAAGAATTCGCTGCACACGATACAATTACTTCTTTTCTGGAAAAACTCGGGTTCGATGTAAAGCGCAAGACTTGGGGCCTTGATACAAGCTTTGAAGCCACAATCGGCTCGGGAGGTCGTCAGGTTGTCGTGTGCTGCGAATACGATGCTCTGCCGGACATCGGTCATGGCTGTGGCCACAACCTGATCGCCACATCCTCTATAGCTGCATTTCTCGGTGCGGCCCATGCTCTCTCTAAGCTGAATGTTCCTGGCCGGTTGAGAATCCTGGGAACACCCGCTGAGGAGGGAGGCGGTGGCAAGGCAAAGCTGATTGAAGCCGGCGCCTTCAGCCCTGCAGAAGACATTGCCGCGTCCATAATGGCTCACCCTATATCTGTCAATCTCATAGATAGCAACGGTATCAGTGGCATCTCTGGGGTTGCTGGATTTGATCTCATTGCCAGCCACAAGTTCCGTGTCGAGTTTCGCGGAGTGACCGCTCACGCAGCTGGTGAGCCTTGGAACGGTGTTAACGCTCTAGATGCTGCTGTAGCGGCCTATAACAATGTGTCGATGTTGCGTCAGCAGATCCGTCCTGATGAGAGGATGCATGGTGTGATTGAGGTCGGCGGCACGGTTCCAAATGTGATTCCCGACTACACGCGGATGAACTGGTATGTCCGAAGCCCTACCAGTCAACGTGGAGAAAAGCTGGTGAGACGAGTGAAGGCTTGCATCGAGGCAGCTGGCGCGGCAACAGGCTGCGAAGTGAATTATATCCCAGCTGCGACGTATGAACATGTCATTTCCAACCCCACGTTGTGCAAGGTTTATGCGGAAGACATGAGCAAACTCGGCGAAAGGGTCGAGATAAGCTTACCAGAGAGCTTCAACGCTTCGACTGATATGGGCAACGTGACTCATGTGGTGCCTGGCATCCACGGTGGATTCGGTATTAAAACAGGGCCAAACGTTGCCCTCCATAGCCGCGAGTTCGCCGCTGCTGCAGGTACAGACGAAGCTCACGAGGTGGCAATGAAGAGTGGCAAGGGCATGGCGATGCTAGCTCTTAGGGTTCTGCTTGACGATGACATTGCTGCGAGTGCGAGAGCTGAGTTTGACAAGAGATATGAATAG	1239	1401	XM_024920412.1 Trichoderma harzianum CBS 226.95 hypothetical protein (M431DRAFT_520003), mRNA		M431DRAFT_155061	Peptidase M20 domain-containing protein 2	M431DRAFT_520003	Trichoderma harzianum CBS 226.95	412	0	extracellular region [GO:0005576]; peptidase activity [GO:0008233]	GO:0005576; GO:0008233	0	0	0		Th0179_001566-RA	29875.EHK25586	1.81e-273	751.0	COG1473@1|root,2QQPD@2759|Eukaryota,38CZV@33154|Opisthokonta,3NUFT@4751|Fungi,3QQ20@4890|Ascomycota,2163D@147550|Sordariomycetes,3TE4A@5125|Hypocreales,3TYEV@5129|Hypocreaceae	5129|Hypocreaceae	E	Peptidase family M20/M25/M40	-	-	-	-	-	-	-	-	-	-	-	-	M20_dimer,Peptidase_M20		#N/A	#N/A	#N/A	#N/A	#N/A	#N/A	#N/A		Th0179_001566-RA	412	0.28	0.00	0	o		Peptidase M20 domain-containing protein 2
	Th0179_001567-RA	XM_024923560.1	94932	513	26	0	1	513	1	513	0.0	804	XM_024923560.1	435	487	487	0	94.93	1	1	ATGAAGGCCGCTTTTCTCCTCCTTGTTGGAGCCGCTTTGGCTTCTGCCCAGACTGTCTACCTCATCCGCCATGGCGAGAAGCCCGATGATGATGACGATCCCAATTTGAGTGCACAGGGAGTGCAGCGCGCTCAGTGCCTGAGAAACGTCTTTGGTGCCAGTTCTCAATACAACATTCAGTACATTATTGCCGAGAAGCCCAAGGATGGCGCCCGAATTCGAGCTCTCAACACTGTCACTCCTTTGGCCAACGACCTTGGCTTGACCGTTGACACAAGCTGTGGCAAGACCAAGTCCGACTGCGTTGCTGACCTTGTCAATGACTACAAGGGTTCCGGCAACATCCTCATTTGCTGGGAGCACAACGAACTTACCAACATTGTCGAATCTCTGGGTGTCAAGAAGGGTCCTGACTACCCTGATGACTCATTCAACTTAATCTGGACGGATCCTTCGCCGTACAACAAGATTACCAGCACCACCTCCGAGAACTGCCCTGGCTTGGATAACTAG	ATGAAGGCCGCTTTTCTCCTTCTCGTTGGAGCCGCTCTGGCTTCTGCCCAGACCGTCTACCTCATTCGCCACGGCGAGAAGCCCGATGATGATGATGATCCCAACTTGAGCGCACAGGGAGTGCAGCGCGCCCAGTGCCTGAGAAATGTTTTTGGTGCCAGTTCTCAGTACAACATTCAGTACATTATCGCTGAGAAGCCCAAGGATGGCGCCCGAATTCGAGCTCTCAACACTGTCACTCCTTTGGCCAATGACCTCGATTTGACAGTTGACACAAGCTGTGGCAAGACCAAGTCCGACTGCGTTGCTGACCTTGTCAATGACTACAAGGGTTCCGGCAACATCCTCATCTGCTGGGAACACAACGAACTTACCAACATTGTCGAATCTCTGGGTGTCAAGAAGGGTCCTGACTACCCTGATGACTCGTTTAACTTGATCTGGACGGACCCTTCGCCGTACAACAAGATTACCAGCACCACCTCCGAGAACTGCCCTGGCTTGGATAACTAG	513	513	XM_024923560.1 Trichoderma harzianum CBS 226.95 hypothetical protein (M431DRAFT_85456), partial mRNA		M431DRAFT_155079	Uncharacterized protein	M431DRAFT_85456	Trichoderma harzianum CBS 226.95	170	0	0	0	0	0	0		Th0179_001567-RA	29875.EHK25585	1.41e-117	336.0	2CXRV@1|root,2RZAI@2759|Eukaryota,3A17E@33154|Opisthokonta,3P1U4@4751|Fungi,3QUYC@4890|Ascomycota,21A5E@147550|Sordariomycetes,3TIJG@5125|Hypocreales,3TZ36@5129|Hypocreaceae	5129|Hypocreaceae	S	phosphoglycerate mutase family protein	-	-	-	-	-	-	-	-	-	-	-	-	-		#N/A	#N/A	#N/A	#N/A	#N/A	#N/A	#N/A		Th0179_001567-RA	170	2.50	2.50	0	o		Phosphoglycerate mutase family protein
	Th0179_001568-RA	XM_024917301.1	96754	801	26	0	1	801	1	801	0.0	1336	XM_024917301.1	723	775	775	0	96.75	1	1	ATGGATCCCAACCCTCCCAGTGGTGTTGACGTCTCGCGACCTTCTGTCGCTCGCATGTATGACTTCTATCTTGGTGGAAAAAACAACTATGCTTCAGACAGGGCCGCCGTGGCGGCAGTCAAAGAAGCACTCCCCAACATCATCGAAATCGTGGCCGAAGGTCGCCATTTCCTGAGACGTGTAATTCGGTACATGTGCTACCAAGGCATCGACCAGTTCATTGATATTGGCTCAGGGTTACCAAGTGCTGATAACACTCATCAAGTAGCCCAGAGGGTCAACCCTAATGCCCGCGTCGTTTATGTCGACATTGACAAGTCAGCTGTCGTTCAAGGGCGGCAGATCCTCAGTGGAAACTCATCAACGGCATTTATTCAAGGGTCGGTCCTAGAACTGGAGCCCATCTTGAACCACCCTGAGACGCGCAATCTCATTGACTTCTCAAAGCCAGTGGGCGTTGTCATGATGGGTCTATTGCACTTTTTTGATATTGATGTCGATCGCGGTATTCTCAATACCTTGCGGCAAAACCTTGCTCCGGGGAGCTTGGTTAGCTTTACTCATGGAGTCTTGGAGTATCAGAAGGAAGAAGCAATTGAAAATTTGCTGGTTGCTTATGCAAGAACACCCACGCCATTGATAATGAGAACGATGACCGATATTGGAAGAATAATGGAAGGATTTCCTGCTGTGGAACCGGGACTCGTCTTATTGCACGATTGGAGAATGGACATGGCCGAAGAGGGGGAATCTGAGCCTCCAAGATCACTGATTTGGGCCGGAACTGTGTTAACCATCTAA	ATGGATCCCAACCCTCCCAGTGGTGTTGACGTCTCGCGACCTTCTGTTGCTCGCATGTATGACTTCTATCTTGGTGGAAAAAACAACTATGCTTCAGACAGGGCCGCCGTGGCGGCAGTCAAAGAAGCACTCCCCAACATCATCGAAATCGTGGCCGAAGGTCGCCATTTTCTGAGACGTGTAATTCGGTACATGTGCTACCAAGGCATCGACCAATTCATTGATATTGGCTCGGGGCTACCAAGTGCTGATAACACTCATCAAGTAGCCCAGAGGGTAAACCCTAATGCCCGCGTCGTTTATGTCGACATTGACGAGTCAGCTGTCGTTCAAGGGCGGCAGATCCTCAGTGGAATCTCATTAACGGCATTTATTCAAGGGTCGGTCCTAGAACTGGAGCCCATCTTGAACCACCCTGAGACGCGCAATCTCATTGACTTCTCAAAGCCAGTGGGCGTTGTCATGATGGGTCTATTGCACTTCTTTGATATTGATGTCGATCGCGGTATTCTCAATACCTTGCGGCAAAATCTTGCTCCGGGGAGCTTGGTTAGCTTTACTCATGGAGTCTTGGAGTATCAGAAGGAAGAAGCAATTGAAGATTTGCTGGCTGCTTATGCAAGGACACCCACACCATTGATAATGAGAACAATGACCGATATTGGAAGAATAATGGAGGGATTTCCCGCTGTGGAACCAGGACTCGTCTTATTGCACGATTGGAGGATGGATATGGCCGAAGAGGGAGAATCTGAGCCTCCACGATCACTCATTTGGGCCGGAACTGTATTAATCATCTAA	801	801	XM_024917301.1 Trichoderma harzianum CBS 226.95 hypothetical protein (M431DRAFT_494930), partial mRNA		M431DRAFT_155224	Uncharacterized protein	M431DRAFT_494930	Trichoderma harzianum CBS 226.95	266	0	0	0	0	0	0		Th0179_001568-RA	29875.EHK25584	9.17e-173	484.0	2CUBN@1|root,2RKJW@2759|Eukaryota,38Q8N@33154|Opisthokonta,3PS2H@4751|Fungi,3RBHP@4890|Ascomycota,21TT0@147550|Sordariomycetes,3TQEY@5125|Hypocreales,3U3DG@5129|Hypocreaceae	5129|Hypocreaceae	S	S-adenosyl methyltransferase	-	-	-	-	-	-	-	-	-	-	-	-	Methyltransf_19		#N/A	#N/A	#N/A	#N/A	#N/A	#N/A	#N/A		Th0179_001568-RA	266	0.02	0.01	0	o		DUF574-domain-containing protein
