## Supplementary Material 2 for "Whole-Genome Sequencing and Comparative Genomic Analysis of Potential Biotechnological Strains of Trichoderma harzianum, Trichoderma atroviride*, and* Trichoderma reesei" (part 41 of 87)

### Sheet: Th0179 (continued)
BlastN	qaccver	saccver	pident	length	mismatch	gapopen	qstart	qend	sstart	send	evalue	bitscore	sallseqid	score	nident	positive	gaps	ppos	qframe	sframe	qseq	sseq	qlen	slen	salltitles	UniProt	yourlist:M202109285BF3C56A578D7D6DFD1FC81EE5DA773020DB42E	Protein names	Gene names	Organism	Length	EC number	Gene ontology (GO)	Gene ontology IDs	Cross-reference (CAZy)	Cross-reference (BRENDA)	Cross-reference (KEGG)	EggNOG	query	seed_ortholog	evalue	score	eggNOG_OGs	max_annot_lvl	COG_category	Description	Preferred_name	GOs	EC	KEGG_ko	KEGG_Pathway	KEGG_Module	KEGG_Reaction	KEGG_rclass	BRITE	KEGG_TC	CAZy	BiGG_Reaction	PFAMs	dbCAN2	Gene ID	HMMER	Hotpep	DIAMOND	Total	Signalp	#ofTools	TMHMM2.0	#ID	len	ExpAA	First60	PredHel	Topology	Pannzer2	Description
	Th0179_001569-RA	XM_024919064.1	94214	795	46	0	1	795	226	1020	0.0	1214	XM_024919064.1	657	749	749	0	94.21	1	1	ATGTCTTCCTTCAATGGCTCCGTCAGCGTTACCCACATCGGCACTGCCACTGCGCTTCTTCAGATTGACAATGTCACCTTTTTGACCGATCCTCTGTTTGCCGCTGCTGGCACCGAATGGGACCTCACTGTTGTCCAACTCAAGGCCACCCAGGATCCTGCTATTAAGCCTGAAGACCTCCCCGAGATCGACGCTGTCCTCCTCAGCCACGAGGACCACCCCGATAACCTTGACGAGGTTGGGCGAAAGGTCCTCGAAGGCAAGAAGGTCTTCACTACCAAAGACGGCGCCAAGAACATCGGAGACAAGGCAATTGTAACGGGCTTCAATGCCGGTGATAGGGCTACCCTCGTTGCAGGAGGTAAAACGTTTGAGATTATCGCCACTCCTGCTGAGCACTTACCGGGAGGCGAGTGCATCGGCTTCCTTGTGACCTCGGCCGATTTCGGAATAACCAATGGCCTACCCAATGCCATTTACTTCTCTGGCGACACCATTTACAACCAAGACGTTGCCAACAGCCTCAAGGGTTATCACATCAGCCTTGCTCTTCTCAATCTTGGCAGAGCGGCTGTTGATGTGGGTGGACCTGAGCCTATGCCAATCACCTTGGATGGTAAGCAGGCTTCGCAACTTATTATAGATGCAAACGTCGAAAAGGTCGTGCCGATGCACTTCGAAGGATGGGGTCATTTTAGCGAGGGCAGGGAACCGGCCGAAAAGGCTTTTGCAGAGGCAGGTGTCAGCGAGAAGGTCTTCTGGTTGCCCCGTGGTGAGAAGAAGGTGTTTTTCTAA	ATGTCTTCCTTCAAGGGCTCCGTCAGCGTTACCCACATCGGCACTGCCACTGCGCTTCTTCAGATTGACAATGTCACCTTTTTGACCGATCCTCTCTTCGCTGCTGCTGGCACTGAATGGGACCTCACTGTTGTCCAACTCAAGACGACCCAGGACCCCGCTATCAAGCCTGAAGACCTCCCCGAGATCGACGCTGTCCTCCTCAGCCACGAGGACCACCCCGATAACCTTGACGAGGTTGGGCGAAAGGTCCTCGAAGGCAAGAAGGTCTTCACCACCAAAGACGGTGCGAAGAACATTGGAGACAAGGCAATTGTCACGGGCTTCAATGCCGGTGACAGGGCCACCCTCGTTGCAGGAGGTAAAACGTTCGAGATTATCGCCACTCCTGCGGAGCACTTGCCGGGAGGCGAGTGTATTGGCTTCCTTGTAACCTCGGCCGATTTCGGAACAACCAATGGCCTGCCTAATGCCATTTACTTCTCTGGCGACACCATTTACAACCAAGATGTTGCCAACAGCCTCAAGGGCTATCACATCAGCCTCGCTCTTCTCAATCTTGGCAGAGCGGCTGTTGACGTGGGTGGACCTGAGCCTATGCCGATCACTTTGGATGGTAAGCAGGCTTCGCAGCTTATTTTGGATGCCAACGTCGAGAAGGTTGTGCCCATGCACTTTGAGGGATGGGGCCACTTTAGCGAGGGCAGGGAGCCAGCCGAAAAGGCTTTTGCAGAGGCAGGCGTCAGCGAGAAGGTCTTCTGGTTGCCCCGTGGTGAGAAGAAGGTGTTTTTCTAA	795	1127	XM_024919064.1 Trichoderma harzianum CBS 226.95 hypothetical protein (M431DRAFT_508119), mRNA		M431DRAFT_155235	Lactamase_B domain-containing protein	M431DRAFT_508119	Trichoderma harzianum CBS 226.95	264	0	0	0	0	0	0		Th0179_001569-RA	29875.EHK25583	1.04e-177	496.0	28MNC@1|root,2QU66@2759|Eukaryota,39UND@33154|Opisthokonta,3NZQZ@4751|Fungi,3QSIZ@4890|Ascomycota,21900@147550|Sordariomycetes,3TM2N@5125|Hypocreales,3TY8C@5129|Hypocreaceae	5125|Hypocreales	S	Beta-lactamase superfamily domain	-	-	-	-	-	-	-	-	-	-	-	-	Lactamase_B_2		#N/A	#N/A	#N/A	#N/A	#N/A	#N/A	#N/A		Th0179_001569-RA	264	0.12	0.10	0	o		Zn-dependent hydrolases of the beta-lactamase protein
	Th0179_001570-RA	XM_024923443.1	94575	1530	83	0	1	1530	1	1530	0.0	2366	XM_024923443.1	1281	1447	1447	0	94.58	1	1	ATGAAGGTTCGGAAGTTAACCGTCTGTCATACCTGCAGGGCACGGAAACTGGGGTGTGATGGAAAGCGACCCTCATGCTCGCAATGCGCAGGAACGAAGATCAAGTGTGGAGGGTATCAGTATGACCTCGTCTTCATACCATCCCAGTTATCCATTGGACCATCGACAAAATCCAAGACGCGCAAGGATGGAAAGGTCGGAAAGAAACGAGGCGACTGCACAAGGCCACAAACTAGCACTTCTACGGACAGCAGCGACGAAGTGTTCCAAGAAGCCAAGCCAATAGCTAAATATGACGCGGCATCAGTTAGGCCCTCACTGGCTTGGCCATTCCAGGACATCATCTCGTTGGTTGTGCAGAACTTCTCGCCAACGGTGCTCTCTAGCAATTCGGCATTTATGAACTGGGATGTGGACATTTATCCTCGCGTATGTGGAGCTTGGATCGAGCTTCTGCCGGTTCTGTCCATGACCCGGCGATATGAGATGGCTCTGTCTTCATCAGTCAAGGCCCTTGCCGTATCCATTCTGTCCAGGGGCCGTAACGGGATAGCGCCGATCTCAGATGCTCTTACGGCGCATTGCTCCGCATTGCATTCGCTTCATGACAGTCTGCATCACATAGCACACACTGCCGATTCCGACGTCTTGGCGGTGGCTATCATGTGCCTGATGATCTCGGAACTTATCCTGCCGACTGCGATCTCCAGCAGCGCGGCTCATGCGGCCGGCTTAAGCGATTTGATCCAGCTGCATAGTCCAGAAGCTTATTCCTCCGGGCCGTCCCACAGGATTTTTATCGGACTTCGCCCGGCTATGATCATTCACTCGATTCGAAACAAGCAGCCCACATTTCTAGCCTCTCACGAGTGGAGGACAGTTCCGTTTCAGCATGTCAAAGCAAACTCGTTCCATGCTCTCATGACCGAAGCTACCGCAATTCCATCTATTTTAGTGGATATCGACCAGCTCAAATACGGCTCTCCCAATGCAAACTCACCTCATGCTGTCTTTCAAGCTCTCAAAGACCTTCTTGACGCCCTGGTCAACTGGAATGTCTCTTTCCAAAGTCTCACAAACAAGCCATCCTTCCGCATTCTCGGCAAAGGGCCCGAAAAAGCTCATGTGTGGTTCCCCGATATTACGACCGCGAATTCTATGACGCATTACTGGACTTTCTGGATAATGTGCATCGTGTACATCAGAAAGCTTAGGGAAGATTACCCGGAGCTTAGAGACGAAGAGTTGTTGATCAGCGGAGAGAGCCCGGAGAGCCCCATAATCACAGAGGTGGCGATCCAAATGTCAACATGGATCTTCCAAAGCATTGAATATTTGGTTCAAGACGAGATGAGGCTGTTTGGCGCCATATCTGCAACACTACCAACAAGGATAGCCTATCAATTCCTCCGGTATAATCACTTCTACGACCAGGAACTGATATCGTGGTGTGAAAGAGTGATTCATGGCATTAGAGATCGGGGATACGATTACATTGCCCAGTATATCTTGGATGATGATGGGGTATGA	ATGAAGGTTCGGAAGTTAACCGTCTGTCATACATGCAGGGCACGGAAACTGGGGTGTGATGGAAAGCGACCCTCATGCTCGCAATGCGCAGGGACGAAGATCAAGTGTGGAGGGTATCAGTATGACCTCGTCTTCATACCATCCCAGTTATCCATAGGACCATCGACAAAATCCAAGACGCGCAAGGATGGAAAGGTCGGAAAGAAACGAAATGACTGCATAAGGCCACAGACTAGCACTTCCACGGACAGCAGCGACGAAATATTCCAAGAAGCCAAGCCAATAGCTAAATATGACGCTGCACCAGTTAGGCCCTCGCTGGCTTGGCCATTCCAGGATATCATCTCGTTAGTTGTACAGAACTTCTCACCAACGGTGCTATCCAGCAATTCGGCATTTATGAACTGGGATGTGGACATTTATCCTCGCGTATGTGGAGCTTGGATCGAGCTTCTGCCGGTTCTGTCCATGACCCGGCGATATGAGATGGCTCTGTCTTCATCAGTCAAGGCCCTTGCCGTATCCATTTTGTCCAGGGGCCGTAACGGGATAGCGCCGATCTCAGATGCTCTGACGGCGCATTGCTCCGCATTACATTCGCTTCATGACAGTCTGCATCACATTACACACACTGCCGATTCTGACGTCTTGGCGGTGGCCATCATGTGCCTGATGATCTCGGAACTTATCCTGCCGACTGCGATCTCCAGCAGCGCGGCTCATGCCGCTGGCCTAAGCGACTTGATCCAGTTGCATAGCCCAGAAGCTTACTCCTCCGGGCCGTCCCACAGGATTTTTATCGGACTTCGTCCGGCCATGATTATTCACTCGATTCGAAACAAGCAGCCCACATTTCTATCCTCTCACGAGTGGAGGACAATTCCGTTTCAACATGTCAAAGCCAACTCATTCCATGCTCTCATGACCGAAGCAACCGCAATTCCATCTATTTTAGTGGATATTGACCAGCTCAAATACGGCTCTCCTAATGCAAATTCACCTCATGCTGTCTTTGAAGCTCTCAAAGACCTTCTTGACGCTCTAGTCAACTGGAATGTCTCTTTCCAAAGCCTCACAAACAAGCCATCCTTTCGCATCCTCGGCAAAGGCCCAGAAAAAGCTCATGTGTGGTTTCCCGATATTACTACCGCAAATTCTATGACCCATTACTGGACTTTCTGGATAATGTGCATCGTTTACATCAGAAAACTTAGGGAGGACTACCCGGAGCTGAGAGACGAAGAACTGTTGATCAGCGGAGAGAGCCCGGAGAGCCCCATCATCACAGAGGTGGCGATTCAAATGTCAACATGGATCTTCCAAAGCATTGAATATCTGGTGCAAGACGAAATGAGACTATTTGGTGCCATTTCTGCGACATTACCAACAAGGATAGCCTATCAATTCCTCCGGTATAACCACTTCTACGACCAGGAACTGATATCATGGTGTGAAAGAGTGATTCATGGCATTAGAGATCGGGGATACGATTATATCGCCCAGTGGATCTTGGATGATGATGGGGTGTGA	1530	1530	XM_024923443.1 Trichoderma harzianum CBS 226.95 hypothetical protein (M431DRAFT_84550), partial mRNA		M431DRAFT_155286	Zn(2)-C6 fungal-type domain-containing protein	M431DRAFT_84550	Trichoderma harzianum CBS 226.95	509	0	nucleus [GO:0005634]; DNA-binding transcription factor activity, RNA polymerase II-specific [GO:0000981]; zinc ion binding [GO:0008270]	GO:0000981; GO:0005634; GO:0008270	0	0	0		Th0179_001570-RA	51453.EGR45580	7.68e-315	863.0	2D2X8@1|root,2SPCH@2759|Eukaryota,3A3I4@33154|Opisthokonta,3P4G3@4751|Fungi,3QWDX@4890|Ascomycota,21A74@147550|Sordariomycetes,3TMRE@5125|Hypocreales,3TWW5@5129|Hypocreaceae	5129|Hypocreaceae	-	-	-	-	-	-	-	-	-	-	-	-	-	-	-		#N/A	#N/A	#N/A	#N/A	#N/A	#N/A	#N/A		Th0179_001570-RA	509	1.65	0.00	0	o		N-terminal fungal transcription regulatory domain-containing protein
	Th0179_001571-RA	XM_024917302.1	97267	1500	41	0	1	1500	1	1500	0.0	2543	XM_024917302.1	1377	1459	1459	0	97.27	1	1	ATGGAAGACAAGGAAAGTCTCTCTAACTCAAGCGGAGCTAAGGATGGCACACACATTCATGTGTCTGATGTTTTACGAGTTGAACCAACTCCAGAGCAAGAAGCCCGAGTGGTGAAGAAAATAGACTTATACATCCTTCCTTTGATGGGCATCTGTTACATGCTGCAGCTTATGGATAAGTCCACCCTCTCATACGCTACCCAACTTGGCATCCTGAAAGATCTTAAACTTCAAGGTTCACAGTATAGTTGGACATCGTCAATATTCTACTTTGGATACCTCTTTTGGAGCTTCCCCAGTTCATATCTCGCTGTGCGAGCCCCGCTGGCAAAATACGTCTCCAGTACAGTAGTGCTGTGGGGAATTGTGTTGATGTGCCATGCAGCGACCAAAGATTATGCCGGCCTGATGACTGTACGATTCTTCTTAGGAGTAACGGAGGCTGCAGTGGGCCCAGGTTTCTCTTTGATCGTAGGACTATTCTACAAGCGCGAAGAACAACCAGCGCGCATGCTCATCTGGTTTACGGGAAATGCTGTGGCCAATATTCTCTCTGGTATTATTGCTCATGGAGTCGGAGAAATCACTACTAGCAAGATTGCGACTTGGAAGCTTCTTTTCCTAATTCTAGGCGGAGTAACCACCTTTTGGGGAATCGTTCTGGTGTTCTTGCTCCCCAGCTCCCCATCAGAAGCAAAATTCCTCACTCCAGACGAAAGAGCTTTATGTCTGCAACGTACAATTGCAAACAAGACCGGAATACTGGAGAAATCCGAGTTCAAAATACCCCAGATGGTGGCAGGCCTCCTAGATCCTCAGGCTTGGCTTTTATTCTTTGCCATGTTTACGGTTTCCGTTGCTAATGGCGGTATATCCGCATTTGGAAGCATCCTTGTCGCTGCTTTCGGATTCAGTCCCCTCACAGCAGTTCTCATGCAAATGCCATCTGGCGGTATCCAGCTCGGCGCCATGATCCTATCCTCTATCCTGGCGGCATATACGAAAATCCCGCGTACCATTATTATGGTTTTCATGACTATCGTCTCACTTGTTGGTATAGTAATGGTATATGCTCTACCTTCAGAGCAAAAGTGGTCACGCCTAGGAGGATCTTGGATCACAACTACCTATGTTGCTACTACCCCACTGCAGCTCAGCCTCATCACATCGAACGTGGGAGGATTCACAAAGAGATCAACTGTGTCGGGCATGCTTTTTGTTGCATATTGCGTGGGGAATATTGCCGGACCGCAGTTCTATTCCACTGATCAGGCTCCGAGGTATTCTAAAGGGATCAGAGCAACGCTGGCTGGCTATGGACTGGCCACCTTCTTTACTTTCGCCTTGTTCCTCTATTATATCTTCGAGAATAAACGACGCGATGTGAAGTACAGCTTGCCAGCTAATGTGTCGGAATCTATGTCGGAATCCGAGGAGCAGGAACTGGAAGTTTCGAATAAGACAGACCACGAGTTGACAGATTTCCGATATATATTGTGA	ATGGAAGACAAAGAAAGTCTCTCTAACTCAAACGGAGCTAAGGATGGCACGCACATTCATGTGTCTGATGTTTTACGAGTTGAACCAACTCCAGAGCAAGAAGCTCGAGTGGTGAGGAAAATAGACTTATACATCCTTCCTTTGATGGGCATCTGTTACATGCTACAGCTTATGGATAAGTCTACCCTCTCATACGCTACCCAACTTGGCATCCTGAAAGATCTTAAACTTCAAGGTTCACAATATAGTTGGACATCGTCAATATTCTACTTTGGATACCTTTTTTGGAGCTTCCCCAGTTCCTATCTCGCTGTGCGAGCCCCGCTGGCAAAATACGTCGCCAGTACAGTAGTGCTGTGGGGAATTGTGTTGATGTGTCATGCAGCGACCAAAGATTATGCCGGCCTAATGACTGTACGATTCTTCTTGGGAGTAACGGAGGCTGCAGTGGGCCCAGGTTTCTCTTTAATCGTAGGACTATTCTACAAGCGCGAAGAACAACCAGCGCGCATGCTCATCTGGTTTACGGGAAATGCTGTGGCCAATATTCTCTCTGGTATTATTGCTCATGGAGTCGGAGAAATCACTACTAGCAAGATTGCGACTTGGAAGCTTCTTTTCCTAATTCTAGGCGGAGTAACCACCTTTTGGGGAATCGTTCTGGTGTTCTTGCTCCCCAGTTCCCCATCAGAAGCAAAATTCCTCACTCCAGACGAAAGAGCTTTATGTCTGCAACGTACAATTGCAAACAAGACTGGTATACTGGAGAAATCCGAGTTCAAAATCCCCCAGATGGTGGCAGGCCTCCTAGATCCTCAGGCTTGGCTCTTATTCTTGGCCATGTTTACGGTTTCTGTTGCTAATGGCGGTCTTTCCGCATTTGGAAGCATCCTTGTCGCTGCTTTCGGATTCAGTCCCCTCACAGCGGTTCTCATGCAAATGCCTTCTGGCGGTATCCAGCTCGGCGCCATGATCTTATCCTCTATCCTGGCGGCATATACGAAAATTCCGCGTACCATTATTATGGTTTTTATGACCATCGTCTCACTTGTTGGTATAGTAATGGTATATGCTCTACCTTCAGAGCAAAAGTGGTCACGCCTGGGAGGATCTTGGATCACAACTACCTATGTTGCTACTACCCCACTGCAGCTCAGCCTCATCACATCGAACGTGGGAGGATTTACAAAGAGATCAACTGTGTCGGGCATGCTTTTTGTCGCATATTGCGTGGGGAATATTGCCGGACCGCAGTTCTATTCCACTGATCAGGCTCCGAGGTACTCTAAAGGGATCAGAGCAACGCTGGCTGGCTATGGATTGGCCACCTTCTTTACTTTCGCCTTGTTCCTCTATTATATCTTCGAGAATAAGCGACGCGATATGAAGTACGGCTTGCCAGCTAATGTGTCGGAATCTATGTCGGAATCCGAGGAGCAGGAACTGGAAGTTTCGAATAAGACGGACCGCGAGTTGACAGATTTCCGATACATATTGTGA	1500	1500	XM_024917302.1 Trichoderma harzianum CBS 226.95 hypothetical protein (M431DRAFT_494933), partial mRNA		M431DRAFT_155368	MFS domain-containing protein	M431DRAFT_494933	Trichoderma harzianum CBS 226.95	499	0	integral component of membrane [GO:0016021]; transmembrane transporter activity [GO:0022857]	GO:0016021; GO:0022857	0	0	0		Th0179_001571-RA	29875.EHK25581	1.38e-287	793.0	COG0477@1|root,KOG2533@2759|Eukaryota,38EDR@33154|Opisthokonta,3NU3S@4751|Fungi,3QKDF@4890|Ascomycota,2175V@147550|Sordariomycetes,3TM7T@5125|Hypocreales,3TX6D@5129|Hypocreaceae	4890|Ascomycota	G	Major Facilitator Superfamily	-	-	-	-	-	-	-	-	-	-	-	-	MFS_1		#N/A	#N/A	#N/A	#N/A	#N/A	#N/A	#N/A		Th0179_001571-RA	499	243.12	10.27	11	o83-105i112-130o140-162i171-193o203-225i274-296o311-333i340-358o373-395i400-422o432-454i		Allantoate
	Th0179_001572-RA	XM_024923651.1	93342	2193	146	0	97	2289	1	2193	0.0	3241	XM_024923651.1	1755	2047	2047	0	93.34	1	1	ATGGCAGATTTGGATATAGACGAGGAAGAAAAGGCACGAAGAATCACCGAAGAAGACCTACAAGGTCATCGTAAGCAAACTTACAGCGGGTTCCTCCTCGTCTGGCTCAGCTTCCAAGCTACTGGAGTCATCTACGGTGATATTGGAACCTCTCCGCTATACGTTTACTCGTCGACCTTTTCCAGCCAACCCTCGTGGGATGACCTTGTCGGTGCTCTGTCCATTATTATATGGTCTCTGACTATGATCGTTACGGTCAAATACTGCTTCATCGTCTTAAACGCCGACGATGATGGCCAAGGAGGCACTTTTGCGCTATACAGTCTCCTAGCAAGGTACACCAATATCGCACGAAACAAAGATCCCAGAGAAGCCGCCATGATACGCATGGAGAGATACCACACCAACGATCTCAAGCCTGGTGCTAAGAGTCTCCGCAGCTTCCTCGAGAGCTCCAAGTTCTGCCAGATTGTGCTACAGCTCATTGGTGTCCTGGGAGTATCCATGGTCATGGCCGATGGTGTTCTTACACCAGCGCAATCTGTCCTCGGTGCCATCCAGGGTCTCGAAGTCGTCAAGCCTGATTTGTCCGTCTCGGCCATCGTTGGAATCTCGTGCGCCATCTTAGTATTGCTCTTCCTTATCCAACCATTTGGAACTACTAAGCTTGGAACTAGCTTCGCGCCCATCGTGACTATATGGCTCCTCCTTAACATGATTTCTGGCATATACAATCTTGTCAAGCATGATCACACGGTTCTCAAGGCCTTTAGCCCCTCTTACGCCTTCACTTACCTTGTCCGCAACGGAAAGGATGGATGGACTTCTCTGGGAGGCTTGCTCCTGGCTTTTACCGGCGTGGAGGCACTCTTTGCCGACTTGGGCGCTTTCAGCAAGCGTGCCGTGCAAATCTCGTGGCTTTGTCTGGCTTACCCGTGCTTGCTCCTCGCGTACACTGGTCAGGCTGCGTTCATTTCGACTGACGAGACTCAAACGGCCTTCACAAACCCTTTCTTCAAGACTCTGCCCCCTCACACGCTGTACTTCGGTTTAGTTATGGCCATCCTTGCGGCGATTGTCGCCTCGCAGGCTATGATCACATCGGCTTTTCAGCTTCTGACCCAGATTATGCGTCTTTCGTATTTTCCTCATATCAAGGTCGTTCATACAAGCAGAAAGTTCTCCGAGCAGGTATATATTCCATTGGCGAATTGGCTGCTAATGATCGGTACTGTCATTGTCACTGCTGTATATAGCAACACCACATCTCTCGGTAACGCCTACGGTGTCTGTGTTATTGCTGTTACCTTCATTACAACATGTATGGTCGCTCTCGTTGCAATCCTCGTCTGGAGACTGCCTTTCTACATCGTCTTGCCCGTCTGGTTGATCTTTGCCGCGCTCGACGGCGCATACCTCTCATCCGTCCTGCAAAAGGTCCCACAGGGCGCTTGGTTCACCATTGTGCTGGCTGCCATTCTTTGTTCCGTCTTCACTCTCTGGCGTTTCGGCAAGGAGGCTCAGTGGAAAGCCGAATCGCTGGATCAGCTTACGCTTGCAACTCTTGTCAAGTCGGACCAGACAACCACAGGGTCATCATCCAAATCTCTCGTCCTGAATGACGTGTTTGGTGGAATGCCCATCTCGACTGTGCCCGGCTTGGGCATCTTTTTTGACAAAGCTGGAGACACAAAGCACCTGCCCGCATGCTTTACGCATTTTGTCATCAAGTTCGCTGCCCGGCCATCTGTTGTCATCTTCTTCCACATGCGACCTCTCACTGTGCCTTCAGTGCCCCTCAAAGAGCGCTATGTTATTACGCATAGGAGCGGTCTTATCAACTCCTACAACGTCACTCTCCGTCACGGTTATATGGACGACGTGTTGCACCCGGGCCTAGCGCGTGAATTGGTAGGACAAATTGAGCTGACCATCTCCAACGGTCGTCACCCTGATTTTACGGAGCTTGAGACACTGCGGGCTGCATATGGATCTCAGATGGTGTACATTCTTGGAAAGGAAGCTATCAGAGTGAAGAGTGGTGGTTCCATGACCAGCCGTGTCACTGGATTCTTCAGAGGAGTCGTGTTGTGGATATTCTTGTGGATGAGGGAGAACTCGCGCACGAAGTTGGCAGATCTCAATATTGATGCCGATAGGCTGATTGAGGTGGGATTTTTGAAGGAAATTTGA	ATGGCAGATTTGGATATAGATGAGGAAGAAAAGGCACGAAGAATCACCGAAGAGGACCTACAGGGTCATCGTAAGCAAACTTACAGCGGCTTCCTCCTCTTTTGGCTCAGCTTCCAAGCTACTGGAGTCATCTACGGTGATATCGGAACCTCTCCTCTTTATGTCTTCTCGTCGACCTTTTCCAGCCAACCCTCGTGGGATGATCTTGTCGGTGCTTTGTCGATTATTATATGGTCTCTGACTATGATTGTTACGGTCAAATACTGCTTTATCGTCTTAAACGCCGATGATGATGGTCAAGGAGGTACCTTTGCCCTTTACAGTCTCCTAGCAAGGTACACCAACATCGCGCGAAACAAAGATCCTAGAGAAGCCTCCATGGTACGCATGGAGAGATATCACACCAACGATCTCAAGCCTGGTGCCAAGAGTCTCCGCCACTTCCTCGAGAACTCCAAATTCTCCCAGATTATGCTACAGCTCATTGGCGTGCTGGGAGTTTCCATGGTCATGGCCGATGGTGTTCTTACACCAGCGCAATCTGTCCTCGGTGCCATTCAAGGTCTCGAAGTCGTCAAGCCTGACTTCTCCACATCAGCCATCGTTGGGATCTCGTGCGCCATCCTGGTGCTACTCTTCCTTATCCAACCCTTTGGAACTACTAAGCTTGGAACTAGCTTCGCGCCCATTGTGACGATCTGGCTCCTCCTCAATATGGTTACTGGCATCTACAATCTTGTCAAGCATGATCACACGGTTCTCAAGGCCTTCAGCCCCTCTTACGCCTTCACGTACCTTGCCCGCAACGGAAAGGAGGGATGGACTTCTCTGGGAGGTTTACTCCTGGCTTTTACTGGCGTCGAGGCACTCTTTGCCGACTTGGGCGCTTTCAGCAAGCGTGCCGTGCAAATTTCATGGCTATGCCTGACTTACCCGTGCTTGCTCCTCGCGTACACTGGTCAGGCTGCATTCATTTCGACTGACAAGACTCAAACGGCCTTCACAAACCCTTTCTTCAAGACTCTGCCCCCTCACACGCTGGGCTTCGGTTTAGTCATGGCCATTCTTGCAGCGATTGTCGCATCGCAAGCTATGATCACATCGGCTTTTCAGCTTCTGACCCAGATCATGCGCCTTTCATATTTTCCTCATATCAAAGTCGTTCATACAAGCAGAAAGTTCTCCGAGCAAGTGTATATTCCACTGGCGAATTGGCTGCTAATGATTGGTACGGTCATTGTCACTGCTGTATATAGCAACACCACATCTCTTGGTAACGCCTATGGTGTCTGTGTTATTGCTGTTACCTTCATTACAACATGTATGGTTGCTCTCGTTGCGATCCTCGTCTGGAGACTGCCTTTCTACATCGTCTTGCCCGTCTGGCTGATCTTTGCCGCGCTCGACGGCGCATACCTCTCATCCGTCCTACAAAAGGTCCCACAGGGCGCTTGGTTCACCATTGTACTGGCTGCCATTCTTTGTTCCGTCTTCACTCTCTGGCGATTCGGCAAAGAGGCTCAGTGGAAGGCCGAATCGCTGGATCAACTTACGCTTGCAACTCTTGTCAAGTCAGACCAGGGAACCTCGGGGTCATCCAATAAGTCTCTAATCCTGAATGATGTGTTTGGTGGTATGCCCATCACGACTGTGCCCGGCTTGGGTATCTTTTTTGACAAAGCCGGAGACACAAAGCACCTGCCCGCATGCTTTACGCATTTTGTCATCAAGTTTGCTGCCCGGCCATCAGTTGTCATCTTCTTCCACATGCGACCTCTCACAGTGCCTTCAGTGCCCCTCAAAGAGCGGTACATTATTACGCATAGGAGCGGTCTTATCAACTGCTACAACGTTACTCTCCGTCACGGTTATATGGATGACGTGTTGCACCCGGGCCTCGCGCGCGAATTGGTAGGACAAATTGAACTGACCGTTTCCAACGGTCGTCACCCTGGTTTTACGGAGCTTCAGACACTGCGGGCTGCATATGGATCTCAGATGGTGTACATTCTTGGAAAGGAAGCTATCAGAGTGAAGAGTGGCGGTTCTATGACCAGCCGTGTCGCTGGATTCTTCAGAGGAGTGGTGTTGTGGATATTCCTGTGGATGAGGGAGAACTCGCGCACGAAATTGGCAGACCTCAATATTGATGCCGATAAGCTGATTGAGGTGGGATTTTTGAAGGAGATTTGA	2289	2193	XM_024923651.1 Trichoderma harzianum CBS 226.95 hypothetical protein (M431DRAFT_86216), partial mRNA		M431DRAFT_155394	Uncharacterized protein	M431DRAFT_86216	Trichoderma harzianum CBS 226.95	730	0	integral component of membrane [GO:0016021]; potassium ion transmembrane transporter activity [GO:0015079]	GO:0015079; GO:0016021	0	0	0		Th0179_001572-RA	29875.EHK25580	0.0	1312.0	COG3158@1|root,2QPSA@2759|Eukaryota,39UPB@33154|Opisthokonta,3NW81@4751|Fungi,3QK4G@4890|Ascomycota,214QH@147550|Sordariomycetes,3TKHZ@5125|Hypocreales,3U4AX@5129|Hypocreaceae	5129|Hypocreaceae	U	K+ potassium transporter	-	-	-	-	-	-	-	-	-	-	-	-	K_trans		#N/A	#N/A	#N/A	#N/A	#N/A	#N/A	#N/A		Th0179_001572-RA	762	278.11	0.31	11	i64-86o101-123i228-247o257-279i305-324o334-356i377-399o431-453i460-482o487-509i516-533o		Potassium transporter 5
	Th0179_001573-RA	XM_024921603.1	95307	618	29	0	1	618	1	618	0.0	981	XM_024921603.1	531	589	589	0	95.31	1	1	ATGCGTCGCTGCACAGTAACCCTCGCTCTGTGCTTGACGTCAAGTGCGTTTGCTGCCCAGTGCGGCAATACTACCATTCACAGCGCGGCAGACGCCGATGCTTTGCGCAAAGCCTGTCGTGTAGTCGACGGCACCATTACTATTCCGCTGAGTTTGAATCAGCTGGAGAACATTTCTCTCGATGGTATTGAGGTCATCAATGGCGACTTGAGAAGCTACAAGTGCGGATCGATAAACATCAAACGCCGATCACCGACAAATAGTTCAGTCGTAAGCTTCTCGAGCTCAACCCTCACAACTATCCATGGAGATCTTGCGCTGGATGGATGTATCCCAGACTTTACAAACATTAGTTTTCCAAACCTCAAGACTATTGACGGAGCCTTCGATCTCGTCAATTCTGCGTCTCTGGCCTATCTCGATATCACCAACCTGGACTCGGTCGGCTACTTTCGCCTCTACGCCCCGACACTTGTAACTATGGTACACAACGAGCTGCGCAATGTCACAGGAGCCCATGGCACCAAAAAGGTTGTTGTCGAGGAAACAAGTCTTACCTCAGTCGATAGCGTGTTTCGGAATCCCCTCGACATAGGTGATTCTCCCGCCAGTATCGAG	ATGCGTCGCTGCGCAGCAGCCCTCGCTCTGTGCTTAACGTCAAGTGCGTTTGCCGCACAGTGCGGCAATACTACCATTCACAGCGCCGCAGACGCTGATGCTTTGCGCAAAGCCTGCCGTGTAGTCGACGGCACCATTACTATTCCGCTGAGTTTGAATCAGCTGGAGAACATTTCTCTCGATGGTATTGAGGTCATCAATGGCGACTTGAGAAGCTACAAGTGCGGCTCTATATCCATCAAACGCCGATCACCGACAAATAGTTCAGTCGTAAGCTTCTCAAGCTCAACCCTTACAACCATCCATGGAGATCTTGCGCTGGATGGATGTATCCCAGACTTTACAAACATTAGTTTTCCAAACCTCAAGACTATTGACGGAGCCTTCGATCTCGTTAATTCTGCGTCTCTGGCCTATCTCGACATCACCAACCTAGACTCGGTCGGCTACTTTCGCCTCTACTCCCCAACTCTTGTAACGATGGTGCACAACGAGCTGCGCAATGTCACAGGAGCCCATGGCACCAAGAAGGTTGTTGTCGAGCAGACAAGTCTTACCTCAGTTGATAGCTTGTTTCGGAATCCCCTCGACATAGGTGATTCTCCCGCCAGTATCGAG	1125	618	XM_024921603.1 Trichoderma harzianum CBS 226.95 hypothetical protein (M431DRAFT_61980), partial mRNA		M431DRAFT_155424	Uncharacterized protein (Fragment)	M431DRAFT_61980	Trichoderma harzianum CBS 226.95	206	0	0	0	0	0	0		#N/A	#N/A	#N/A	#N/A	#N/A	#N/A	#N/A	#N/A	#N/A	#N/A	#N/A	#N/A	#N/A	#N/A	#N/A	#N/A	#N/A	#N/A	#N/A	#N/A	#N/A		#N/A	#N/A	#N/A	#N/A	#N/A	#N/A	#N/A		Th0179_001573-RA	374	0.39	0.36	0	o		#N/A
	Th0179_001575-RA	XM_024920806.1	94928	414	21	0	172	585	1	414	0.0	649	XM_024920806.1	351	393	393	0	94.93	1	1	ATGTCCATCGGCCAGGCCTACCCCACTGATGAAGCCACACCGATTCTCGACTGGAAATACTCGGACCTTGTTCCGACTGAGGATGGTGATTATCTGGACTATGATGACCAAGCCAATCATAGCAAGATATCGGGCTCGTCATTTATAATGCCGACGTCTGACGCTCTGTCAGATATATCCTCGTACGAAAGCTTCTCGGCCGCGTTGTCCAAGGCGCCGTCTTTCAGTTCCGACTACCCTCCAGCGTCTAATCAAGGCTCGTCACCCGTAGCGTCACCGCATATGAAACCTCAGCATCTTCCTGAACCAGTCCAAACTCAAAGAGGCGATAGAGCTTCGCCTTTACTACAGTCCGGCCTTCGATCAGCTCTTTACGGTATCGAGAGTGCAAAGAACGAACGATGGCCTACCAGG	ATGTCCATCGGCCAGGCCTACCCCACTGATGAAGCCACACCGATTCTCGACTGGAAATACTCGGACCTTGTTCCGACTGAGGATGGTGATTATCTGGACTATGATGACCAAGCGAATCAGAGCAAGATATCGGGCTCGTCATTTATAATGCCGACGTCTGACGCTCTGTCAGATATATCCTCGTACGAAAGCTTCTCGGGCGCGTTGTCCAAGGCGCCGTCTTTCAGTTCTGACTACCCTTCAGCGTCTAATCAAGGCTCGTCACCAGTAACGTCACCACGCATGAAGCCTCAACATCTTTCTGGACCAGTCCAAACTCAAAGAGGCGGTAGAGCTTCGCTTTTACTACAGTCCGGCCTTCGATCAGCTCCTTACGGTATCGAGAGTGCAAGGAACAAACCATGGTCTACCAGG	654	1686	XM_024920806.1 Trichoderma harzianum CBS 226.95 hypothetical protein (M431DRAFT_530847), partial mRNA		M431DRAFT_155645	Uncharacterized protein	M431DRAFT_530847	Trichoderma harzianum CBS 226.95	561	0	0	0	0	0	0		#N/A	#N/A	#N/A	#N/A	#N/A	#N/A	#N/A	#N/A	#N/A	#N/A	#N/A	#N/A	#N/A	#N/A	#N/A	#N/A	#N/A	#N/A	#N/A	#N/A	#N/A		#N/A	#N/A	#N/A	#N/A	#N/A	#N/A	#N/A		Th0179_001575-RA	217	0.01	0.01	0	o		#N/A
	Th0179_001578-RA	XM_024917303.1	96644	1341	33	7	1	1332	1	1338	0.0	2217	XM_024917303.1	1200	1296	1296	12	96.64	1	1	ATGGATTCTCGCAAGCTTGAGAGTCATAGCACGCTGGAGGCTTGCAATGACGTCCCAACTCAACATGGGCAGAATCCGATATCCCCCCAGAGTAACGAGACGCCAAACCCCGAAGCATACGCCTACGCGCTCTGGGATGAAACCCTCCCCGAAGTCGCACCGTCCACTTTACCAGAACACCACG-A--CCCGAG--CATC---G-CGCAAGCCATCCAACCGGCCCAAAGGAAACGAAGACTACGGAAAGTGATAATTATCGCCCTCGTCGCCGCAGCAGTCGTCATTGCCGCTATTGTGGGAGGTACGGTGGGCGGCATCCTTGGTCGTCGAACATCCTCGATGAGCCCGACGTGCTCCAACATCAACATTCACTGTGCTTCAGCACTGACTGCGACAAATCGAACGGATGCGAACGGCTTCGTCCATCGTACCATCTCCTTCCAGGATCCCCACAATGCCATTATCTCGAGGCTGTGGGACTCACAAAATCGGACTTGGACAACGGCCAACGTAACTGATTACTTCAGTAAGAAATCCACGCCTCTTCCTGGCCCTCCCATGCCGGGAAGCCCTCTAGCTTCTGCATCCACGGACGGTAACTTGTCCATTGGTCCATTCCACCTATGGTACCTCGATCTGAACCGATCAATATGCTCAGTGTATCTCGATTCGGACTCCAGGACCTGGATGATCGACAGCGAAGTCAACGAGGCAACCCTGACAGCCGGTATAGCACTGGCCGCGACTTGGCAGAGACCTTCAGGCGGTCGCGGTAGCAATAAAGACGGACATTGGATCGTTGCCTACCAGTCCCCTCTTGGAGACATCCTCACCGCCAACTCGAGCGACTGGGCGACCCCCGTAGGCGCGGTTGTCTCGTCAGATGTCCCGCCGAACTCCAGCCTAGCGATAGTTCCCCAGCTAAACGGCGCCTGGCTGGATGGCTTGGCTCTCGCCTTCGAGAACCTCGGCAATCCTAATAATATGGAAAAGACTACCCTGCACGCTCAATGGGACCATGTCGGGGACAACGGTTTAGTCACCGACCTGCCAGCAAACCCACAATTCGCCATCACCCAGTTTAACAACTGGACTAACTTCCTTTACCTTGCATTGTTTCCCGACGACAAATTGACAGCGTCTTGTTATCTCAAGGATTTGCCTCTTTTTGCTATTCCAAACATCATTTTCTCGGGCGGGCCTACCAACCAATTCTCGTCCATAGCTAGTACGACAGACGCCATGTTTTATGGAATATTCAACGATACGATAATAGAATACTCTGTCGACACGAAGAGTCAGTCAACATTTCACTATGTTGGCGTAGTATATCCATAG	ATGGATTCTCTCAAGCCTGAGAGTTATAGCACGCTGGAGGCTTGCAATGACATCCCAACTCAACATGGGCAGAATCCGATATCCCCTCAGAGTAACGAGACGCCAAACCCCGAAGCATACGCCTACGCGCTCTGGGATGAAACCCTCCCCGAAGTCAGACCGTCCAGTTTACCAGAACACCACGCATTGGCAAGTTCGCCGGAGCCGCGAGCCATCCAACCGGCCCAAAAGAAACGAAGACGACGGAAAGTGACAATTCTCGCCCTCGTCGCCGCAGCAGTCGTCATTGCCGGTATTGTGGGAGGTACGGTGGGCGGCATCGTTGGTCGTCGAACATCCTCGATGAGCCCGACGTGCTCCAACATCAACATTCACTGTGCTTCAGCACTGACTGCGACAAATCGAACGGATGCGAACGGCTTCGTCCATCGTACCATCTCCTTCCAGGATCCCCACAATGCCATCATCTCGAGGCTGTGGGACTCACAAAATCGGACTTGGACAACGGCCAACGTAACTGATTACTTCAGTAAGAAATCCACGCCTCTTCCTGGCCCTCCCATGCCGGGAAGCCCTCTAGCTTCCGCATCCACGGACGGTAACTTGTCCATTGGTCCATTCCACCTATGGTACCTCGATCCGAACCGATCAATATGCTCAGTGTATCTCGATCCGGACTCCAGGACCTGGATGATCGACAGCGAAGTCAACGAGGCAACCCTGACAGCCGGCATAGCACTGGCCGCGACTTGGCAGAGACCTTCGGGCGGTCGCGGTAGCAATAAAGACGGACATTGGATCGTTGCCTACCAGTCCCCTCTTGGAGACATCCTCACCGCCAACTCGAGCGACTGGGCGACCCCCGTAGGCGCGGTTGTCTCGTCAGATGTCCCGCCGAACTCCAGCCTAGCGATAGTTCCCCAGCTGAACGGCGCCTGGCTGGATGGCTTGGCTCTCACATTCGAGAACCTCGGCAATCCTAATAATATGGAAAAGACTACCCTGCACGCTCAATGGGACCATGTCGGGGACAACGGTTTAGTCACCGACCTGCCAGCAAACCCACAATTCGCCATCACCCAGTTTAACAACTGGACTAGCTTCCTTTACCTTGCATTGTTTCCCGACGACAAATTGACAGCGTCTTGTTATCTCAAGGATTTG--T-TTTTTGCTATTCCAAACATCATTTTCTCGGGCGGGCCTACCAATCAATTCTCGTCCATAGCTAGTACGACAGACGCCATGTTTTATGGAATATTCAACGATACGATAATAGAATACTCTGTCGACACGGAGAGTCAGTCAACGTTTCACTATGTTGGCGTAGTATATCCATAG	1332	1338	XM_024917303.1 Trichoderma harzianum CBS 226.95 hypothetical protein (M431DRAFT_494937), partial mRNA		M431DRAFT_155646	Uncharacterized protein	M431DRAFT_494937	Trichoderma harzianum CBS 226.95	445	0	integral component of membrane [GO:0016021]	GO:0016021	0	0	0		#N/A	#N/A	#N/A	#N/A	#N/A	#N/A	#N/A	#N/A	#N/A	#N/A	#N/A	#N/A	#N/A	#N/A	#N/A	#N/A	#N/A	#N/A	#N/A	#N/A	#N/A		#N/A	#N/A	#N/A	#N/A	#N/A	#N/A	#N/A		Th0179_001578-RA	443	22.89	0.00	1	i82-104o		Putative fungal fucose-specific lectin protein
	Th0179_001579-RA	XM_024920488.1	96740	1503	49	0	1	1503	108	1610	0.0	2505	XM_024920488.1	1356	1454	1454	0	96.74	1	1	ATGTTCTCTTCCGACAGCACCCAGAGTGCTCTGACACTCTGGCTGACGCCTGTCGTCCTCTATGTCGTGTATGCGTGGCTCAAAGTCATCGCCGGCGCCTTCTTTGGCCCTTTGAGCAAAATTCCCGGCCCCAAGCTCTGGGCCCTCTCGCGCATTCCTCGTATGTACATGGAATGGCAGGGTGAGGAAGCGCATGGAGTCCTCGCGTTGCACAAGAAGTACGGCCCGGTCGTGCGGCTGGCGCCTAACGAAGTGTCGTTTGCTGGTGGTTTTCAGGATTGGAAAGACATTTATGGCTACCGAAAGAACATAGGCCAAGAGAAGCATCCGCATCGTTCGTCAGCGTCGTATTGGCCTGCGGCCAACGGAGTCCCGAGCATGATTCAGGCCATGCGCGACGACGAACACGCGCGACTGCGCAAGAGTCTGGCCGTCTCGTTCAGTGAGAAGTCCATGAGGGAGATGGAACCACGCGTCAAGAGCTGGGCTCGGCTTCTGCAGACCAAGTTGGCTGAGCGCGGTGATGCTGCGGTGGATATGGTCGAGTTGTTTAGATGTGCAACTTTCGATGCCATGGGTGACCTCGCGCTAGGGGACGACCTGCAAATGCTGAGAAATGGCCGTCTCTCCGACTACGTCCATGCAGCTTTTAGTGGCATTCGAACCATCATCCGCCTTCGGGTCCTCTCCACGTACAATTCCTTCACCCGCTGGCTCGTTAAAGACTGTTTCTTACAAAGCGCATTCGTCAAGAAGGCCGCCATGGAAAATCTCCGCTACTCAGCGGACCGTATGGATCGTCGCCTGCAAGATCCAGCCCGAGACCCTCCCGATCTCTGGACAAAGCCCCTGACTGGTATTGACGGCAAGATGTCCCTGGACGAATATCACTCCACCGCACAACTTCTCATGACTGCGGGCACCGACACTACGGCGATAGGCTTGACCGGCACACTATATTTCCTTCTCACCAACCCCGACTGCCTCGCCAAGGCCACCGACGAGGTTCGCTCCGCCTTCTCATCTATGGACGACCTAACCTACGAAACCCTCGCCCAACTGAAGTACTTGGACGCCGCGCTGAATGAAGGCCTGAGACTCTACCCACCGGTGCCTACCGGCGCACCCCGCGTCACTCCGTTCCCTGGATGGTCCATCGGCGGCTACTGGATCCCAGGCGGCGTGAACGTCGGCGTGCCACACTATGCCACGTCTCGCTTTCCCGCCCACTTCACCGATCCCGACTCTTTCCACCCAGAGCGCTGGCTGGGCGACGAGAAATTCCAAAACGACCGGCTCGATGCCGTCCAGCCGTTCAACTACGGCCCTCAGAACTGCTTGGGTCAGGCTTTTGCTATGAACGAGATGCGTCTCTTCATGGCCGCTGTGTTGCTCCAATTCGATCTAAAGTTGGGCGAGGACCACCGAGACTGGTTTGATCAACGAGTGTTCTCCATGTGGGAGACGAAGCCGTTGATGTGTGTCGCGACTAAGACGAACTGA	ATGCTCTCTTCCGACCTCACCCAGAGTGCTCTGGCACTCTGGCTGACGCCCGTCGTCCTCTATGTCGTGTACGCGTGGATCAAAGTCATCACCGGCGCCTTCTTTGGCCCTTTGAGCAAAATTCCCGGCCCCAAGCTCTGGGCCATCTCGCGCATTCCTCGTATGTACATGGAATGGCAGGGTGAGGAAGCGCATGGAGTCCTCGCGTTGCACAAGAAATACGGCCCGGTCGTGCGGCTGGCGCCCAACGAAGTGTCGTTTACTGGTGGTTTTCAGGATTGGAAAGACATTTATGGCTACCGAAAGAACATGGGCCAAGAGAAGCATCCACATCGTTCGTCAGCGTCGTATTGGCCTCCGGCCAACGGAGCCCCGAGCATGATTCAGGCCATGCGCGACGAAGAACACGCGCGACTGCGCAAGAGTCTGGCCGTCTCGTTCAGTGAGAAGTCCATGAAGCAGATGGAACCACGCGTCAAGGGCTGGGCTCGGCTTCTGCAGACCAAGTTGGCTGAGCGCGGTGATGCTGCGGTGGATATGGTCGAGTTGTTTAGATGTGCAACTTTCGATGCCATGGGTGACCTCGCGCTAGGGGACGACCTGCAAATGCTGAGAAATGGCCGTCTCTCCGACTACGTCCATGCGGCTTTTAGTGGCATTCGAACCATCATCCGCCTCCGGGTCCTCTCCACGTACAATTCCTTCACCCGCTGGCTCGTTAAAGACTGTTTCTTACAAAGCGCATTCGTCCGGAAGGCCGCCATGGAAAATCTCCGCTACTCCGCAGACCGTATGGATCGTCGCCTGCAAGATCCAGCCCGAGACCCTCCCGATCTCTGGACAAAACCCCTGACTGGTATTGACGGCAAGATGTCCCTGGACGAGTATCACTCCACCGCACAGCTTCTCATGACTGCGGGCACCGACACTACGGCGATAGGCTTGACCGGCACGCTGTATTTTCTTCTTACCAACCCTGACTGCCTTGCTAAGGTCACCGACGAGGTTCGCTCCGCCTTCTCATCTATGGACGACGTAACCTACGAATCCCTCGCCCAACTGAAGTACTTGGACGCCACCCTGCAAGAAGGCCTGAGACTCTACCCACCGGTGCCTACCGGCGCACCCCGCGTCACTCCGTTCCCTGGATGGTCCATCGGCGGCTACTGGATCCCAGGCGGCGTGAACGTCCACGTGCCACACTATGCCACGTCTCGCTTTCCCGCCCACTTCACCAATCCCGACTCTTTCCACCCAGAGCGCTGGCTGGGCGACGAGAAATTCCAAAACGACCGGCTTGATGCCGTCCAGCCGTTCAACTACGGCCCTCAGAACTGCTTGGGTCAGGCTTTTGCTATGAACGAGATGCGTCTCTTCATGGCCGCTGTGTTGCTCCAATTCGATCTACAGTTGGGCGAGGACCACCGAGACTGGTTTGATCAACGAGTGTTCTCCATGTGGGAGACGAAGCCGTTGATGTGTGTCGCGACTAAGACGAGCTGA	1503	1942	XM_024920488.1 Trichoderma harzianum CBS 226.95 hypothetical protein (M431DRAFT_521979), mRNA		M431DRAFT_155649	Uncharacterized protein	M431DRAFT_521979	Trichoderma harzianum CBS 226.95	500	0	heme binding [GO:0020037]; iron ion binding [GO:0005506]; oxidoreductase activity, acting on paired donors, with incorporation or reduction of molecular oxygen [GO:0016705]	GO:0005506; GO:0016705; GO:0020037	0	0	0		#N/A	#N/A	#N/A	#N/A	#N/A	#N/A	#N/A	#N/A	#N/A	#N/A	#N/A	#N/A	#N/A	#N/A	#N/A	#N/A	#N/A	#N/A	#N/A	#N/A	#N/A		#N/A	#N/A	#N/A	#N/A	#N/A	#N/A	#N/A		Th0179_001579-RA	500	23.16	22.72	1	i13-35o		Benzoate 4-monooxygenase cytochrome P450
	Th0179_001580-RA	XM_024919414.1	94233	867	47	1	1	867	122	985	0.0	1321	XM_024919414.1	715	817	817	3	94.23	1	1	ATGTCCCACGACGGCGAGCCCGACCCGCAACCCCGCGAGCACTACCCCCTTAACCGTGACTTGCTCTCCTCCGCCCGCCTGCACCTCCAGCACACCGTCTTCGTCACCGGTCTAGGCTACTTGCTGCACCCGGACGTCCCTATCGGGCCCGGCTCCCACGTGGCTGAAATCGCCACCGGCACCGGCATCTTCGCCCTTGCCCTCGCCGGGGCCCACCCCGAAGCCCGCGTCGAAGCCTCTGACATTTCCCTCGCCCAGGTCCCCAACCAGCACTGGTGGCCCGCCAACGCGACCTTTGCGGTCCTCGACGTCCTCCAGGACCCCTTGCCGGACTCCCTGCTCGCGCGCTACGATGTCCTCTGCCTCCGCCACTTCGTCTCCCTACAGCCCGGCGATCCGCGTCCGCTGATCGCCCGCTTGCTGTCTATGCTGAAGCCCGGGGGCTATCTGCACTGGCAGGAATGGGACCTGACCACCGCCGCCGTCTCCGCCCCAGACGGCACCTCAACACCCAACATGCAGGCGCTGATCGATTACATCAAAGATCCCGCCCGACACGTCGCCCGGGCCACCTGGGTTGGCGATTTGCATCAGAGGGTCGAGTCCGGCGAGGTGCCTGGCGTGGAGCTGGTCGCTTACGACCGTGTCCGCCCCACTAAGCCCGAGGTCATCGCCATGCATCAGGAACTCATGGCGCTGGGCACCAAGGAGGTAGTCGCCAGTCTGCGGGCCCGCGAGGGCGAGGCGAGCGTCGAGGCCGCCAAGTTCGAGAAGATTGCGCACGACGCCGTCGACGAGTGTCTGAGCTTGGGGAGGGGCCCTGTGATCGATCAGGAGATGGTGACGTGGGTGCTGAGGAAGAAGTGA	ATGTCCCACGACGGCGAGCCCGACCCGCAACCCCGGGAGCACTATCCCCTTAATCGCGACTTGCTCTCCTCCGCCCGCCTGCACCTCCAGCACACCGTCTTCGTCAACGGTCTGGGTTACCTGCTGCACCCGGCCGTCCCTATCGGCCCCGCCTCGCACGTGGCTGAAATCGCCACCGGCACCGGCATCTTCACCCTCGCACTCGCCGCGGCCCATCCCGAAGCCCGCGTCGAAGCCTCCGACATCTCCCTCGCCCAGGTACCCAACCGGCACTGGTGGCCCGCCAATGCGACCTTTGAGGTCCTCGACATCTTCCAGGA---CTTGCCGGACTCCCTGCTCGCGCGCTACGACGTCCTCTGCCTCCGTCACTTCGTCTCCCTGCAGCCCGGTGATCCGCGTCCGCTGATCGCCCGCTTGCTGTCCATGCTGCGGCCCGGGGGCTATCTGCACTGGCAGGAATGGGACCTGACCACCGCCGCCGTCTCCGCCCCGGACGGCACCTCAACCCCCAAGATGCAGGCGCTGATCGATTACATCAAAGATCCCGCCCGACACGTCGCCCGGGCCACCTGGGTTGGCGACTTGCATCAGAGGGTCGAGGCCGGCGAGGTGCCTGGCGTGGAGCTGGTCGCTTACGACCGCGTCCGCGCTGCTAAGCCCGAGGTCGTCGCTATGCAGCAGGAACTCATGGCGCTGGGCACCAAGGAGGTAGTCGCCAGTCTGCGGGCCCGCGAGGGCGAGGCAAGCGTCGAGGCCGCTAAGTTCGAGAAGATCGCGCACGACGCCGTCGACGAGTGTCTGAGCTTGGGGAGGGGCCCTGTGATCGATCAGGAGATGGTGACGTGGGTGCTGAGGAAGAAGTGA	867	1260	XM_024919414.1 Trichoderma harzianum CBS 226.95 hypothetical protein (M431DRAFT_510130), mRNA		M431DRAFT_155668	Methyltransf_25 domain-containing protein	M431DRAFT_510130	Trichoderma harzianum CBS 226.95	287	0	0	0	0	0	0		#N/A	#N/A	#N/A	#N/A	#N/A	#N/A	#N/A	#N/A	#N/A	#N/A	#N/A	#N/A	#N/A	#N/A	#N/A	#N/A	#N/A	#N/A	#N/A	#N/A	#N/A		#N/A	#N/A	#N/A	#N/A	#N/A	#N/A	#N/A		Th0179_001580-RA	288	0.41	0.24	0	o		Umta methyltransferase family
	Th0179_001581-RA	XM_024912089.1	97037	6514	175	3	1467	7980	1437	7932	0.0	10944	XM_024912089.1	5926	6321	6321	18	97.04	1	1	CAATGGGACCCAACCTCAGCCTACCAATGGCTTGGAAAATCGACGCACAATAGAGCTTGCCGGAGACTGGAAGGCTTTCGATTCAATCGAGTATCCGCCAAAGCTTATTCCCTTTTCTGCTTTCGATGAAGAAGGCAGCAGTCGCGCAGCAAAAACACAGGCAGAATTCCTCCATGCCAGGCCTGAATCGAAATCCAACTCCGATAGTTTGACCTATCTGAACGATCTTGCCCATACAATGAGTCGGCGCTCGAGGCTGGCCTGGCGGAGTTACGCATTAGCAAGGTCGCTGGTCGACCTCGAAACACGTCTGGCTTCGCCCCTGCCCAAACCGCTGCGGGCTCGCACCAATGTCAACGTCGCCTTTGTGTTCACGGGCCAAGGAGCACAGTGGTATGGCATGGGACGTGAGCTACTCTGCTACCCGGTATTCCGTGAGAGTCTGGCTGCGTGCAGAGCTTATTTGCAGAACGAATGTGACTGCCCCTGGGATCTCCTCGACGAGCTCGCCAAAGACAAGGAACATAGTCGTCTTGATCAAGCAGCCTTGGCTCAGCCGGCGTGCACTGCCCTTCAAGTTGCGCTTGTGGATTTGCTGCAATCGTGGAATATCAAGCCCAGTCGTGTCGTGGGCCATTCTTCCGGCGAGATTGCTGCTGCTTACTGCGCTGGCCTTCTGACTCGCGAGTCGGCCTGGCGAGCGTCTTATTTCCGTGGACTGGTCACTGGGAGGCAGACGGCCGAGACCAAAGGCGCTATGCTTGCTGTCGGGTTGGGTCCAGACGCGCTCGCCCCTTATCTTGATAGAATTCATGCCCAACTCTCTGGCGAATTGGTTGTGGCATGTCTCAACAGTCCTCGCAGCAGCACCGTCTCGGGTGATGTGCATAAAATCGAAGCTCTGCAACAAATCTTGGAGGCTGACGGGCTCTTCGCGAGGAGGCTCAAGGTCCCAAATGCCTATCACTCTGCGCATATGAAGGAATTCGCAGACGAATACGTCCGTCTAGTGGGTACGCTCCACGCGCCGAGCGAGCCACCTCAGTCACCTGTGGTCATGTTTTCGAGTGTCACGGGCGAAGCAATCGAAGGCGGTTGTCTCTCCATCGACTATTGGACCAAGAATCTCCTAAATCCAGTGCGTTTCTCCGATGCCCTGGCAGGCCTCTGCTTTAGCCGCACAACCCAAACACAGGCCACCCTTCGTGCAGATGCTGCTGGAGCCAACGTCTTTGCGGATGTTTTGATTGAGCTTGGCCCTCATGGGGCATTGCAAGGCGCCATAAGAGATGTGCTCGCAGCTCATGCCGAGGGCGTTGCGGTAGCATTCCTCCCGGCACTGAAACGCGATACCCCTGGGGCAGACATAATCCTGAACGCTATAGGCTACCTTTATGCCCGCGGGTATCCGATCAACGTTGACGACGTGAATAGCAGCGCTGATACGACTGGTGGAAAAGGGTCTCGCCCATTGCGTATACTTCCTGAACTTCCTGGATACCAGTTCAACCATTCCAACAAGTTTTGGTGGGAGAGTCGCTTAAGCAAGAACTATCGCCTCCGCAAAGAGATCAGACATGACCTGTTCGGTGCTCCAGTACCCGACTGGGACGTGAACGCTCCTCGATTCCGCAACTTTCTGCGAATCTCTGAGCAGCCATGGCTACGAGATCACATCGTTACTGATAACATCATCTTGCCTGGCGTAGGGTACGTGATCGCGGTAATCGAAGCAGCCAGACAGCTGGCTGAGCTGGCTGATCCAAATGCACAATTGAGCGGCTTCCGGCTTCGAGATATCAACATGAAACGTGCATTGATCGTACCCGACACGAAAGAAGGAATCGAAGTCATGTTGAATTTCAAGCCAGTTGATGAGTCCAGTGTCGGCACTTCGGCTTATTGGCGTCGGTTTTCAGTAGTGTCCTATAACCCAACCGCGAGCGACTGGATCGAACACTGCACTGGATACGTTGCCGTGGATTATGAGACATCTGCCCCCAACCCGGTCGACGAGGGACGAGAAGCCCGACTCGACACAGAACGCTGGCGCGCCGCTTTCACTGCTGCAGAAGAGCAGTGTCAATCTCCTTGGGACTTTTCCAAGGCCTATGAGCGGATGGCAAGAATTGGGCTGAACTTTGGACCGCTGTTCCAGAACTGCTCGGCTGTCAAGGGTACCTTTGACCATGGTGGCCAGACCATGGGCACAGTCACCGTTCCTGACGTTGCAAGTGTTATGCCTAAGGGCATGGTATCTCCGCACATGATGCATCCAGCTTGCATGGACAGCTTGATGCACTTTGCGCTGGCCGCGATCATGGACGCCACAGGAAAGAACAAACTCGAAGTGGCCATGGTGCCGCGGTTCATCAAAGACATTTGGATTTCTGCGGCACTGAACTCTGAGCCTGGTCATGTCTATCGTGCTCACAGCCAGACACGCAAGATTGCGTTTGAGAAGTTCTCGACAGATGTTGTCGTCTGGGATGGTCCCACTCAAGAACCCTGTATCTCTTGGAGTGGAATTGAGGCAAGCCCCCTGGATTCCGCCGCACAGAGCTCGCTCGGTGCAGAAAAGTTATGTCACGAAATTGAATGGGTTCCTCACGTGGACATGTATCTCGAAGGAGGCGACGTCGCTTCGTTCGCTGAGATGCCCAAGCGTGATTTGGACTCGGAGCAAGCTGCAATCGAGATCGAATCTCGCATGCAGCTGGCCTCGGTACTTCTTGTCCTGGACGCACTGGAGAAACTAGATGGCAAGATGCCGGCCGCTACTCAAGGTCATCTCTGTCGGTATTTCGAGTGGATGAAGCACGTCGAGAGTGATTTCCAGCTCGGCAAGGTGACCGGTATCCAAGCCTCTGAGGTTGAGCGACTCAAACATGACCACGCTGCGAAGGTGGAGCTATACAAACAGGTTGCTTCGGACACTTCGTTCGGTGAGTTGGTAGAACGAATGGGCAGCAACATCGTGCCCGTCTTAAGAGGCGAGACAGACCCACTGCACCTCATGTTCGGTAAGGATGACATACTCGATCGAGTCTACAGACGAACTGCAACCTTGAACGACCTGCCAGCGCAACAAAAGGCCTATTTGAACATATTCGCCAAGAATAAGGCCAATTTACGCGTGCTCGAGGTGGGTGCCGGCACTGGCTCGTCCACTGCGCAAGTACTCGATGCCCTTGCCCCCGTCGCAGATGATGGGGTGTCCATTGCTAGCAGCGTGTCACATTACATGTACACTGATGTTTCGGCTGCCTTTTTTGAACAAGCGAGGCAGAAATTCCAGCCATACACGAACATCATGGAGTACCGAGTTCTGGACGCAGAACAAGACATCGCCAAGCAGGAAAGCTTCGAAGTCGGGAGCTATGATTTGGTTGTAGCTCAGAATGTCATCCATACCACCACCGACCTCACCAAAACACTGAGTAATATTCGCCAGTTGCTGAAGCCCGGGGGCCGCCTGCTTCTACAAGAAGGTAGAAGGCAGGATTACTACTGGTCCGGGCTATCATTTGGCCAGCTGCCAGGGTGGTGGAATGGCACTGAATCCATGCGTCAATGGATGCCATGGGTCTCATCCAAGCAGTGGAATGAAGTCCTCGAGGCTGCTGGTTTTACGGGAGCGCGCTTCGAACTTCCCGATAGCCACAATGAAGAGCTCCATAGCCAGAGTCTTTTCGTGGCCCAGAACCCTTCTGCAGACGCCAAGGAGCCCGGTACCATGTGGAAGAACGTTGTGCTCGTCACACTCCCTAGCTCCGAGCAAAGCAAGACTCAAAGCTTGTTGCAAGACATCAAAGACAAGTTGAACGAGAATCTCCGGTTCCAGAACATCAGCACCGTATCCCTGCTAGAGTTGGAAGGGGTTGAGTATAGCCAAAGTCTCTGCATCGTTCTAGCAGAACTCGAACGTCCTGTGATTGCAGATCTGCCCCAGGCCGAGTACGAGGGTGTCCGCAAAATGCTGATCGAGGCTAAAAGCATCTTGTGGGTAACTGGAGATGAGCTTTTCTGCCCTCAGTACGGAGCCATAACCGGCATGATGCGTACAACCAGATGGGAACGTGACTTGGACGATTCCAACCTGGTCACGCTGAAAATCTCTGAGCCTCGACCTGAAGATACCTCGCTGAGTGCGTCGATTCGAAGGCTGTGTGAGGCGCAGTTCTCGCTCACTCTCCCAGTTGAGAACATGAATGGCGAGTTCATGCTTCAAGATGGCCGGATCTGGACGAGTCGGCTCCGCGAGGCCATTCGTGCAGATGAATACTTGCAAACAACTCTGTACCGCTCAGAAGCAGTCCCAACGCTGGCCAAGGATGCTGGCAGGCCCATCAAGCTCACGACAACTGTTCCAGGTCTGCTAGAAAAACTTGAGTGGGTGACCGACGAGACATACAATCAGCCACTCTCTGATACAGAAGTAGAAATCGAGATACGAGCTGTTGGCCTCAACTTTCGCGATCTCATGATTGCCATGGGAGAGCATACGGCGTACTCGATGGGCAGTGAAGCAGCTGGCATCATCTCTCGCGTGGGCCCCAAAGTAGTCGACTTCGCTCCTGGTGACAGGGTTGTCTACATCTGTGGCCTGGACCATGTCGGGTGCATGCACACGTATGGTCGTTTGGATCAATCGACAGTCGCCAAAGTCCCCGATGGACTCAGTCTCGAGATGGCTGCCGGCTTGCCTGTTGTCTATGCCACAGTCATTTACAGCCTACGGGAGACGGGCCGCTTGATGGCCGGCGAAACCATTCTTATCCATGCTGCTGCCGGTGGAGTGGGACAGGCTGCGATTCGTTACGCTCAACATATTGGCGCCGAGGTGTATGTAACCCTATCGACTGCCGTGAAGCGAGACAATCAGTTGATAATGAAGGAGTTCGGGATTCCAGAGGATCACATCTTTTCAAGTCGCGACCTCACATTCGTCCAGGGTATATTGCGTATGACAAAAGGCAGAGGCGTCGACGTAGTCTTGAATTCGCTCTCTGGTGAGGCGCTGCGCCGCTCATGGGATCTGGTGGCACCCTTCGGTCGTTTCATTGAGATTGGTAAGAAAGACGCCATGATGAATGGCAAAGTAGATCTTCGGCCCTATTTGCGCAACGTGACCATGGCGAGCGTCGACCTCGTTTCTATGATGAAGAACAAACCGTTCCTCATCAAGATGCTGACAGAGGAAACGATGCGGCTGTGGAAAGAGGGCGTGGCACTGCCTGCAGCACCAACTACGATTATGCCCATGTCGCAGGTGGTGGATGCACTTCGTATTCTCCAGGGCGGCACAGGCATGGGCAAGATTGTTCTGGTGCCTCGGGAGGATGACGTTCTGCCAGTCCTTCCACCGTCACCGGCGCCGCTTGGCTTCCGTCCAGATGCATCCTACGTGCTCAGCGGCGGCCTTGGAGGTATTGGACGTAGCGTTGCTACATGGATGGCTTCACGAGGCGCTCGAAACTTGATCTTCCTTTCCAGCAGCGGCCGCATCACTCCAGCCGTCACAACGATGCGCGAGGCTCTCGAAGCAGACGGATGTCGTGTACATATCTTCACATGCGATGTCGGCGACAAGGAACAGCTGCGTCTCGTTCTCGAACAGTGCAAGACCCTCCCACCTATAAGAGGCGTCGTCCAAGGAGCAATGAAGCTAAAGGACGTCATGCTCGAGAACATGACGTACGAGGAATTCCAGCTGGCTATCAGACCCAAGATTCAAGGTTCGTGGAACCTACACGAACTTCTGCCCAAGGATCTGGATCATTTCATCATGCTGTCTTCAGCCACGGGCGTCCTCGGCAACCGAGCTCAGGCCAACTACGCCGCAGGAAACACCTTCCAGGACGCGCTGGCGCACTTCCGTCGGCAGCAAGGTCAAGCGGCCACGACGATCGACGTTGGCGCAGTGCTAGACGTCGGATACGTGGCCGATCACGCGGACCGCCTCGCCATGACAAAATACCTAGGCAGTATGATGAAAGTGCTGCGGGAAGAAGAGTTGCTTACGCTCATTGAGTACGGCATGAACGCTTCTCTGCAGTCGCCTGCACAGCTCGTTACGGGCATGACTCCGTTGGACAAGCATCGTGCTCGAGGCGTGCCGATGCTCAGTTACATGAACTTCCCTCTCTTCACGCAGCTGCGGCGGCTCAATACGCAGCAAGACGGCGCAGGGGCGAGTGGGAGTGATGGACCTGACGTTGAAGCGCGACTTCGAGCGGCTCGGACTTTGGATGAGGCAGCTCAGATTGTGGTGGAAGCGGTCGTTGATAAGTTGTCTTCCTTGCTCTCAATTGCGATCGAGGATGTGGATCCGACGCGAACCATCAGTGCCAATGGCGTTGACTCGCTTGTTGCGCTGGAACTGAGGACGTTCATGGCGAGAAAGGTCAAGGCGGATGTGCCTGTGTTGGAAATCATGGGCTCGTTGAGTCTTGCTCAGCTGTGTAGGAAGATCGCATCGACGAGCAAAGCGGTCGAGTTGCCGACGGCATGA	CAATGGGATCCAACCTCAGCCTACCAATGGCTTGGGTAATCGACACACAATTGAGCTTGCCGGAGACTGGAAGGCTTTCGATCAAATCGAGTCTCCACCAAAGCTCATTCCCTTTTCTGCTTTCGATGAAGAAGGCTGCAGTCGCGCAGCAAAAACACATGCAGAATTCCTCCATGCCAGGCCTGAATTGATATCCAACTCCGAAAGTTTAACCTATCTGAAAGATCTTGCCCATACAATGAGTCGGCGCTCGAAGCTGGCCTGGCGGAGTTACGCATTAGCAAGGTCGCTGGTCGATCTCGAGACACGTCTGGCTTCGCCCTTGCCCAAACCGCTGCGGGCTCGCACCACTGTCAACGTAGCCTTTGTGTTCACGGGTCAGGGAGCACAGTGGTATGGCATGGGACGTGAGCTACTCTGCTACCCGGTGTTCCGTGAGAGTCTGGCTGCGTGCAGAGCTTATTTGCAGACCGAATGTGGCTGCCCCTGGGATCTCCTCGACGAGCTCGCCAAAGACAAAGAACATAGTCGTCTTGATCAAGCAGCCTTGGCTCAGCCGGCGTGCACTGCCCTTCAAGTTGCGCTTGTGGATTTGTTGCAGTCGTGGAATATCAAGCCCAGTCGTGTCGTGGGCCATTCCTCCGGCGAGATTGCTGCTGCTTACTGCGCTGGCCTTCTAACTCGCGAGTCGGCCTGGCGAGCGTCTTATTTCCGTGGACTAGTCACCGGGAGGCAGACGGCCGAGACCAAAGGCGCTATGCTTGCTGTCGGGTTGGGTCCAGAAGCGCTCGCCCCTTATCTTGACCGAATTCATGCCCAACTCTCTGGCGAATTGGTTGTGGCATGTCTCAACAGTCCTCGCAGCAGCACCGTCTCGGGTGATGTGCATAAAGTCGAAGCTCTGCAACAAGTCTTGGAGGCTGACGGGCTCTTCGCGAGGAGGCTCAAGGTCCCAAATGCCTATCACTCTGCGCATATGCAGGAATTCGCAGACGAATACGTCCGTCTGGTGGGTACGCTCCACGCGCCGAGTGAGCCGCCTCAGCCACCTGTGGTCATGTTCTCGAGCGTCACGGGGGAAGCAGTCGAAGGCGGTTGTCTCTCCATTGACTATTGGACCAAGAATCTCCTAAATCCAGTGCGTTTCTCCGATGCCCTGGCAGGCCTCTGCTTTAGCCGCACAACCCAAACACAGGCCACCCTCCGTGCAGATGCTGCTGGAGCCAACGTCTTTGCGGATGTTTTGATTGAGCTTGGCCCTCATGGAGCATTGCAAGGCGCCATAAGAGATGTGCTCGCAGCTCATGCCGAGGGCGTTGCAGTAGCATTCCTCCCGGCATTGAAACGCGATGCCCCTGGGGCAGACATAATCCTGAACGCTATAGGCTACCTTTATGCCCGCGGGTATCCGATCAACGTTGACGACGTGAATAGCAGCGCTGATACGACTGGTGGAAAAGGGTCTCGCCCATTGCGTATACTTCCTGAACTTCCTGGATACCAGTTCAACCATTCCAACAAGTTTTGGTGGGAGAGTCGCTTAAGCCGGAACTATCGCCTCCGCAAAGAGATCAGACATGACCTATTCGGTGCTCCAGTACCCGACTGGGACGCGACGGCTCCTCGATTCCGTAACTTTCTGCGAATCTCTGAGCAGCCATGGCTACGAGATCACATCGTTACTGATAACATCATCTTGCCTGGCGTAGGCTACGTAATTGCGGTAATCGAAGCAGCCAGAC---------AGCTGGCTGATCCAAATGCACAATTGAGCGGCTTCCGGCTTCGAGATGTTAATATGAAACGTGCATTGATCGTACCCGACACGAAAGAAGGAATCGAAGTAATGTTGAATTTCAAGCCAGTTGATGAGTCCAGTGTCGGCACTTCGGCTCATTGGCGTCGGTTTTCAGTAGTGTCCTATAACCCAACCGCGAGCGACTGGATCGAACACTGCACAGGATACGTTGCCGTGGATTATGAGACATCTGCCCCCAACCCGGTCGACGAGGGACGAGAAGCCCGACTCGACACAGAACGCTGGCGCGCCGCTTTCACTGCTGCAGAAGAGCAGTGTCAATCTCCCTGGGACTTTTCCAAGGCCTATGAGCGGATGGCAAGAATCGGGCTGAATTTTGGACCGCTGTTCCAGAACTGCTCGGCTGTCCGGGGTACCTTTGACCATGGTGGCCAGACCATGGGCACAGTCACCGTTCCTGACGTTGCAAGTGTTATGCCCAAGGGCATGGTATCTCCGCACATGATGCATCCAGCTTGCATGGACAGCTTGATGCACTTTGCGCTGGCCGCGATCATGGACGCCACAGGAAAGAGCAAACTCGAAGTGGCCATGGTGCCGCGGTTCATCAAAGACATTTGGATTTCTGCGGCACTGAACTCTGAGCCTGGTCATGTCTATCGTGCTCACAGCCAGACACGCAAGATTGCGTTTGAGAAGTTCTCGACAGATGTTGTCGTCTGGGATGGTCCCACTCAAGAACCCCGTATCTCCTGGAGTGGAATTGAGGCAAGCCCCCTGGATTCCGCCGCACAGAGCTCGCTCGGCGCAGAAAAGCTATGCCACGAGATTGAATGGGTTCCTCACGTGGATATGTATCTCGAAGGAGGCGACGTCGCTTCGTTCGCTGAGATGCCCAAGCGTGATTTGGACTCGGAGCAAGCTGCAATCGAGATCGAATCTCGCATGCAGCTGGCCTCGGTACTTCTTGTCCTGGACGCACTGGAGGAACTAGATGGCAAGATGCCGGCCGCTACTCAAGGTCATCTCTGTCGGTATTTCGAGTGGATGAAGCACGTCGAGAGTGATCTCCAGCTCGGCAAGGTGACAGGTATCCAAGCCTCTGAGATTGAGCGACTCAAACATGACCACGCTGCGAAGGTGGAGCTATACAAACAGGTTGCTTCGGACACTTCGTTCGGTGAGTTGGCAGAACGAATGGGCAGCAACATCGTGCCCGTCTTAAGAGGCGAGACAGACCCACTGCAGCTCATGTTCGGTAAGGATGACATACTCGATCGAGTCTACAGACGAACTGCGACCTTGAACGACCTACCAGCGCAACAGAAGGCCTATCTGAACATATTCGCCAAGAATAAGGCCAATTTACGCGTGCTCGAGGTGGGTGCCGGCACTGGCTCGTCCACTGCGCAAGTACTCGATGCCCTTGCTCCCATCGCAGATGATGGGGTGTCCATTGCTAGCAGCGTGTCACATTACATGTACACTGATATTTCGGCCGCCTTTTTCGAACAAGCGAGGCAGAAATTCCAGCCATACACGAACATCATGGAGTACCGAGTTCTGGACGCAGAACAAGACATCGCCAAGCAAGAGAGCTTCGAAGTCGGGAGCTATGATTTGATTGTAGCTCAGAATGTCATCCATACCACCACCAACCTCACCAAAACACTGAGTAATATTCGCCAGTTGCTGAAGCCCGGGGGCCGCCTGCTTCTACAAGAAGGTAGAAGGCAGGATTACTACTGGTCCGGGCTATCATTTGGCCAGCTGTCAGGGTGGTGGAATGGCACTGAATCCATGCGTCAATGGATGCCATGGGTCTCATCCAAGCAGTGGAATGAAGTTCTCGAGGCTGCTGGTTTTACGGGAGCGCGCTTCGAACTTCCCGATAGCCACAATGAAGAGCTCCATAGCCAGAGTCTTTTCGTGGCCCAGAACGCTTCTGCAGACGCCAACGAGCCCGGTCCCATGTGGAAGAACGTTGTGCTCGTCACACTCCCTAGCTCCGAGCGAAGCAGGACTCAAAACTTGTTGCAGGACATCAAAGACAAGTTGACCGAGAATCTCCGGTTCCAGAACATCAGCATCGTATCCTTGCTAGAGTTGGAAGGGATCGAGTATAGCCAAAGTCTCTGCATCGTTCTAGCAGAACTTGAACGTCCTGTGATTGCAGATCTGCCCCAGGCCGAGTACGAGGGTGTCCGGAAAATGCTGATCGAGGCTAAAAGCATCTTGTGGGTAACTGGAGATGAGCTTTTCTGCCCCCAGTACGGAGCCATAACCGGCCTGATGCGTACAACCAGATGGGAACGTGACTTGGACGATTCCAACCTGGTCACGCTGAAAATCTCTGAGCCTCGACCTGAAAATACCTCGCTGAGTGCGTCGATTCGAAGGCTGTGTGAGGCGCAGTTCTCGCTCACTCTCCCAGTTGAGAACATGAATGGCGAGTTCATGCTTCAAGATGGCCGGATCTGGACGAGTCGGCTCCGCGAGGCCATTCGTGCAGATGAATACTTGCAAACGACTCTGTACCGCTCAGAAGCAGTCCCAACGCTGGCCAAGGATGCTGGCAGGCCCATCAAGCTCACGACAACTGTTCCAGGTCTGCTAGAAAAACTTGAGTGGGTGACCGACGAGACGTACAATCAGCCACTCTCCGATACAGAAGTAGAAATCGAGATACGAGCTGTTGGCCTCAACTTTCGCGATCTCATGATTGCCATGGGGGAGCATACGGCGTACTCGATGGGCAGTGAAGCAGCTGGCATCATCTCTCGCGTGGGCCCCAAAGTAGTCGACTTCGCTCCTGGCGACAGGGTTGTCTACATCTGTGGCCTGGACCATGTCGGGTGCATGCACACGTATGGTCGTTTGGATCAATCGACAGTCGCCAAAGTCCCCGATGGACTCAGTCTCGAGATGGCTGCCGGCTTGCCTGTTGTCTATGCCACAGTCATTTACAGCCTACGGGAGACGGGTCGCTTGATGGCCGGCGAAACCATTCTTATCCATGCTGCTGCCGGTGGAGTGGGCCAGGCTGCGATTCGTTACGCTCAACATATTGGCGCCGAGGTGTATGTAACCCTATCGACTGCCGTGAAGCGAGAC------TTGATAATGAAGGAGTTCGGGATTCCAGAGGATCACATCTTTTCAAGTCGCGACCTCACATTCGTCCAGGGTATATTGCGTATGACAAAAGGCAGAGGCGTTGACGTAGTCTTGAATTCGCTCTCTGGTGAGGCGCTGCGCCGCTCATGGGATCTGGTGGCACCCTTCGGTCGTTTCATTGAGATTGGTAAGAAAGACGCCATGATGAATGGCAAAGTGGATCTTCGGCCCTACTTGCGCAACGTGACCATGGCGAGTGTCGACCTCGTTTCTATGATGAAGAACAAACCGTTCCTCATCAAGATGCTGACAGAGGAAACGATGCGGCTGTGGAAAGAGGGCGTGGCACTGCCTGCATCACCAACTACGATTATGCCCATGTCGCAGGTGGTGGATGCACTTCGCATTCTCCAGGGCGGCACGGGCATGGGCAAAATTGTTCTGGTGCCTCGGGAGGATGACGTTCTGCCACTCCTTCCACCGTCACCAGCGCCGCTTGGCTTTCGTCCAGATGCATCCTACGTGCTCAGCGGCGGCCTTGGAGGTATTGGACGGAGCGTTGCTGCATGGATGGCTTCGCGAGGCGCTCGAAACTTGATCTTCCTTTCCAGCAGCGGCCGCATCACTCCAGCCGTCACAACGATGCGCGAGACTCTCGAAGCAGACGGATGTCGTGTGCATATCTTCACATGCGATGTCAGCGACAAGGAACAGCTGCGTCTCGTTCTCGAACAGTGCAAGACCCTCCCACCTATAAAAGGCGTCGTCCAAGGAGCAATGAAGCTAAAGGACGTCATGCTCGAGAACATGACGCACGAGGAATTCCAGCTGGCTATCAGACCCAAGATTCAAGGTTCGTGGAACCTACACGAACTTCTGCCCCAGGATCTGGATCATTTCATCATGCTGTCTTCGGCCACGGGCGTACTCGGCAACCGGGCTCAGGCCAACTACGCCGCTGGAAACACCTTCCAGGACGCGCTGGCGCACTTCCGTCGGCAGCAAGGTCTACCGGCCACGACGATCGACGTTGGCGCAGTGCTAGACGTCGGATACGTGGCCGATCACGCGGACCGCCTGGCCATGACAAAATACCTAGGCAGTATGATGAAAGTGCTGCGCGAAGAAGAGTTGCTTACGCTCATTGAGTACGGCATGAACGCTGCTCTGCAGTCGCCTGCACAGCTCGTTACGGGCATGACTCCGTTGGACAAGCATCGTGCTCGAGGCGTGCCGATGCTCAGTTACATGAACTTCCCTCTCTTCACGCAGCTGCGGCGGCTCAATACGCAGCAAGACGGCGCAGGGACGACCGGC---GATGGACCTGACGTTGAGGCGCGGCTTCGAGCGGCTCGGACTCTGGATGAGGCGGCTCAGATTGTGACGGAAGCGGTCATTGATAAGTTGTCTTCCTTGCTCTCGATTGCGGTCGAGGATGTGGATCCGACGCGGACCATCAGTGCCAATGGCGTTGACTCGCTTGTTGCGCTGGAACTGAGGACGTTCATGGCGAGAAAGGTCAAGGCGGATGTGCCTGTGTTGGAAATCATGGGCTCGTTGAGTCTTGCTCAGCTGTGTAGGAAGGTGGCATCGACGAGCAAAGCGGTCGAGTTGCCGACGGCATGA	7980	7994	XM_024912089.1 Trichoderma harzianum CBS 226.95 hypothetical protein (M431DRAFT_120155), partial mRNA		M431DRAFT_155677	Carrier domain-containing protein	M431DRAFT_120155	Trichoderma harzianum CBS 226.95	2643	0	3-oxoacyl-[acyl-carrier-protein] synthase activity [GO:0004315]; methyltransferase activity [GO:0008168]; oxidoreductase activity [GO:0016491]; phosphopantetheine binding [GO:0031177]; fatty acid biosynthetic process [GO:0006633]; methylation [GO:0032259]	GO:0004315; GO:0006633; GO:0008168; GO:0016491; GO:0031177; GO:0032259	0	0	0		Th0179_001581-RA	29875.EHK21956	0.0	4870.0	COG3321@1|root,KOG1202@2759|Eukaryota,38D6P@33154|Opisthokonta,3NWJ7@4751|Fungi,3QPHI@4890|Ascomycota,212HS@147550|Sordariomycetes,3TF74@5125|Hypocreales,3TX0G@5129|Hypocreaceae	5125|Hypocreales	Q	Enoylreductase	-	-	-	-	-	-	-	-	-	-	-	-	ADH_N,ADH_zinc_N,ADH_zinc_N_2,Acyl_transf_1,KAsynt_C_assoc,KR,Ketoacyl-synt_C,Methyltransf_12,PP-binding,PS-DH,ketoacyl-synt		#N/A	#N/A	#N/A	#N/A	#N/A	#N/A	#N/A		Th0179_001581-RA	2659	0.03	0.00	0	o		Conidial yellow pigment biosynthesis polyketide synthase nscA
	Th0179_001582-RA	XM_024922143.1	96131	1525	59	0	32	1556	44	1568	0.0	2490	XM_024922143.1	1348	1466	1466	0	96.13	1	1	TGCCATGGGCAGTGCAATTGATCGCGACCTGCGTTGTCCTCATTGTAACTGTGCTGATCACGACTTACATCAATTCGCTCTCCCATTCATGGCCAGCGGCGGCAGGAAAAGGCCATGAGCCTCCAATAGCGCCCTACTGGCTTCCAGGAATCCAGCATCTGGCAGCCTTCCTTCGCAACCCTGCCCGCATTTTCCGCACGACCCAGGCGAAATACAAAGATTCGCCTTTCACATTGCTCATGGGGGGCGTGAAATTCCACGTTTTTGGTTCTCCATCTACCGCGATCCATGTCTTTGCACGCTCGCGCACGTTTGCGTACGAACCGGTGACCATGAGCATGCTGGAGAATGGACTGAATCTGCCCGTGGCCGACCGAGTTCACTTTCAAATCGGTCTAGATCGAGCAAATAGTAAAGAGAATGAGAAGGGGTTCGTGTTGCAAAACCATAATGTCTGGTTGCGATACTTGTCAGGCGAGCCGTTGGACGACCTGATGCAGCTATTCACACGCGAGTTCCACCAAGTCTTGGAGCAATACGTGGATATGAAGACAAGAGGCTGGCAGACAGTCGATCTATACGAAATCCTGCGCAAAGTCATCTTCGACACCTCTGTCGTGACGTTCTTCGGTCCCCATCTTGCTCAGATATGGGGTCCTACCATGTGGGAGGACTTCTGCCTGTTCAACAATGCCACCTATATTGGTGTCAGAACAAATTTGGCGTATGTCTTGCAGCCGCGGGCGGGCCGCGCGCGGGAGAGAATGCTACGCACCTTCGAAGAGTGGTTGAAGCACCAGTCAGAGGGAGACTGGCCGGACAAGGACAAATATTGGAACGAGGAATGGGGCGCAAAAATGAATTGGGAACGTGACGGTCTGGCGCGACAATTCGGCCTCTCCCTCCGTGGACGGGCGACCATGCAGGCGAGCTTCCTGTTTGCAATCGTTCTGAACGCCGCGCCGATGAGTTCCTGGTTTACCTGGGTGGCGGCGAGTGATTCAGATCGCCTGGCAAAGTGTAGAGCGGAGTCGCTTAAGTTCTTGCGACCGAGCAAATCACCCCGCTTCGATCACGAACTGGACATCGACGCCACGGGATTGAGAGGCAACAACTTCATGCAGACGTTGTGGAAGGAAGCGTTACGCATAGGCACAGCAGCCTCGCCAGCACGTGTAGTCATGGAAGACACAGAGCTGGAAGGGTACGTCGTAAGGAAGGGCAGTGTGGTCCTCATGCCCACTGCGTTGCTCCACCATAGCGACTTGTTCCCGAGATCGGACCAGGTTGACACGGAAAGGTGGACAGGCGAGGATGCCATAGTCCAGCAGCGGAGTAAAAGTATTCGCACATTTGGTGGAGGTATGGGCATGTGTTCTGGACGGCATGCGGCCGAGCAGGAGCTTATCGGTCTGGTCTCGAAGCTTATTACGCTGTTTGATATCGAGTTTGAAGACTCGTGGAAGAACAAGTTCCACTTCGACCCAAGAAGTCTCGGAATTATGCATCCTGCAGGTCCTGTAAT	TGCAATGGGCAGTGCAATTGATCGCGACCTGCTTTGTCCTCATTGCAACTGTGTTGATCACGACTTACCTCAATTCGCTCTCCCATTCATGGCCAGTGGCAGCAGGAAAAGGCCATGAGCCTCCAATAGCGCCCTACTGGCTTCCAGGAATCCAGCATCTGGCGGCCTTCCTTCTCAATCCTGCCCGCACTTTCCGCAAGACCCAGTCGAAATACAAAGATTCGCCTTACACATTGCTCATGGGAGGCGTCAAGTTCCACGTTTTTGGTTCTCCGTCTGCCGCGACCCATGTCTTTGCGCGCTCGCGCACGTTTGCGTACGAACCGGTGACCATGAGCATGCTGGAGAATGGGCTGGATCTGCCCGTGGCCGACCGAGTTCACTTTCAAATCGGTCTGGATCGAGCAAACAGCGCAGAGAATGAGAAGGGGTTCGTGTTGCAAAACCATAATGTCTGGTTGCGATACTTGTCAGGCGAGCCGTTGGACGACCTGATGCAGCTATTCACACGCCAGTTCCACCAAGTCCTGGAGCAACACCTAGATATGAAGACAAGAGGCTGGCAGACAGTCGATCTATACCAAGTCCTGCGCAAAGTCATCTTCGACACCTCTGTCCTGACCTTCTTCGGTCCCCGTCTTGCTCCGATATGGGGTCCTACCATGTGGGAGGACTTCTGCCTGTTCAACGATGCCACCTATATTGGTGTCAGAACAAATTTGGCATATGTCTTGCAGCCGCGGGCGGGCCGCGCGCGGGAGAGAATGCTACGCGCCTTTGAACAGTGGTTGACGCACCAGTCAGAGGGAGACTGGCCGGACAAGAACAAGTATTGGAACGAGGAATGGGGCGCAAAAATGAATTGGGAACGTGACGGTCTGGCGCGACAATTCGGCCTCTCCCTCCGTGGCCGGGCGACCATGCAGGCCAGCTTCCTGTTTGCAATCGTTCTGAACGCCGCGCCGATGAGTTCCTGGTTTACGTGGGTGGCGGCGAGTGATTCAGATCGCCTGGCAAAGTGTCGAGCTGAGTCACTTAAGTTCTTGCGACCGAGCAAATCACCCCGCTTCGATCACGAACTGGACATCGACGCCACGGGATTGAGAGGCAACAACTTCATGCAGACGTTGTGGAAGGAAGCGTTACGCATAGGCACGGCAGCCTCGCCAGCACGTGTAGTCATGGAAGACACAGAGCTGGAAGGGTATGTCGTAAGGAAGGGCAGTGTGGTCCTCATGCCCACTGCGTTGCTCCACCATAGCGACTTGTTCCCGAGATCGGACCAGGTTGACACGGAAAGGTGGACGGGCGAGGATGCCATAGTCCAGCAGCGGAGTAAGAGTATTCGCACATTTGGTGGAGGTATGGGCATGTGTTCTGGACGGCATGCGGCCGAGCAGGAGCTTATCGGTCTGGTCTCGAAGCTTATTACGCTGTTTGATATCGAGTTTGAAGACTCGTGGAAGAACAAGTTCCACTTCGACCCAAGAAGTCTCGGAATTATGCATCCTGAAGGTCCTCTAAT	1596	1596	XM_024922143.1 Trichoderma harzianum CBS 226.95 hypothetical protein (M431DRAFT_7362), partial mRNA		M431DRAFT_155725	Uncharacterized protein	M431DRAFT_7362	Trichoderma harzianum CBS 226.95	531	0	integral component of membrane [GO:0016021]; heme binding [GO:0020037]; iron ion binding [GO:0005506]; monooxygenase activity [GO:0004497]; oxidoreductase activity, acting on paired donors, with incorporation or reduction of molecular oxygen [GO:0016705]	GO:0004497; GO:0005506; GO:0016021; GO:0016705; GO:0020037	0	0	0		#N/A	#N/A	#N/A	#N/A	#N/A	#N/A	#N/A	#N/A	#N/A	#N/A	#N/A	#N/A	#N/A	#N/A	#N/A	#N/A	#N/A	#N/A	#N/A	#N/A	#N/A		#N/A	#N/A	#N/A	#N/A	#N/A	#N/A	#N/A		Th0179_001582-RA	531	49.68	23.27	2	o15-37i320-342o		#N/A
	Th0179_001583-RA	XM_024924076.1	96296	864	32	0	13	876	7	870	0.0	1419	XM_024924076.1	768	832	832	0	96.30	1	1	ATCCTCTGCCTTCACGGTAGAGGCTCCAACAACGAGATCTTTCGGGCGCAGACGGCAGCCTTCCGTGCAGATCTCGACGACTTTGAGTGGACCTTTGTGCAAGGCACGGTTCGACATACCGAAGGCAACTGGTCCCTATACACAGCACAGTTCTCGCATCTTCCACTTTACACATACTACAACCCTTTTGATCCTGCTTCTATCTTGCAGACTCATGACGACCTTGCGCGGATTATAGCCGAAGAGGGCCCATTCGATGGTATTTTGGGCTATTCAGGCGGTGCTGCGTTAGCAGCAGAGATCTTGGCTCAGGCAACCTATGACGATCCCTTTGCCATGGAACGGCCGTTTCGTTTTGCTGTCTTCATCAACGGGGCATCTCCCCTGCGCTGTTTTGCTATAAAGGACGCCCAAGTCATGGAGGACGTCGAAGTAGATGCCGCACCCATGACCAAGCAGGCAGAGGATATGTTTCTTCGTCCGAGTGCGCTGCGAAAGAAGGACGGAGTCAGCGATGAGGACCAGGTCGACCATGCAAAACTACTGTCGTTGCTCAAGGAACTCAAGGGCAAGAAGTTGGTCGATGGAACAACGTTTCTATCTAACGGCACTTATGGCCTTTGTAGATGGGAACCACCCGCAGACGGTGCGCCATTGATTGACGTGCCCACGCTGCACATCCGGAGCACCGAGAGCGACGAGAGTAATCCCCACGAGGGTCTCCATTTGCTACGACTCTGTGATCCTGACCAAGCACGCGAGTTCCATCATCCCAGTGGGCATGATTTCCCCAGAGGTCGTAAGGAAATGAAGCAAATTGCGAGAATGATTCGAGAGGTCGCTGAAGCTACAACAAGTCTATAA	ATCCTTTGCCTTCACGGTAGAGGCTCCAACAACGAGATCTTTCGGGCGCAGACGGCAGCCTTCCGTGCAGATCTCGACGACTTTGAGTGGACCTTTGTACAAGGCACGGTTCGACATACCGAAGGCAACTGGTCCCTGTACACAGCACAATTCTCGCATCTTCCACTTTACACATACTACAACCCTTTTGATCCTGCTTCTATCTTGCAGACTCATGACGACCTTGCAAAGATTATAGCCGAAGAGGGCCCATTCGATGGTGTTCTGGGCTATTCAGGCGGTGCTGCGTTAGCAGCAGAGATCTTGGCTCAGGCAACCTATGATGATCCCTTTGCCATGGAACGACCATTTCGATTTGCTGTCTTCATAAACGGAGCATCTCCCCTGCGCTGCTTTCCTATGAAGGACGCCCAAGTCATGGAGGACGTCGTCGTAGATGCCGCACCCATGACCAAGCAGGCAGAGGATATGTTTCTTCGTCCAAGTGCGCTGCGAAAGAAGGACGGAGTCAGCGATGAGGACCAGGTCGACCATGCAAAACTACTGTCGTTGCTCGCAGAACTCAAGGGCAAGAAGTTGGTCGATGGAACAACATTTTTATCCAACGGCACATATGGCCTTTGCAGATGGGAACCACCCGCAGACGGTGCGCCACTGATTGACGTGCCCACGCTGCACATCCGGAGCACCGAGGGCGACGAGAGTAATCCCCACGAGGGTCTCCATTTGCTACGACTCTGTGATCCCGACCAAGCACGCGAGTTCCATCATCCCAGTGGGCATGATTTCCCCAGAGGTCGTAAGGAAATGAAGCAAATTGCGAGAATGATTCGAGAGGTCGCTGAAGCTACAACAAGTCTATAA	876	870	XM_024924076.1 Trichoderma harzianum CBS 226.95 hypothetical protein (M431DRAFT_89887), partial mRNA		M431DRAFT_155768	FSH1 domain-containing protein	M431DRAFT_89887	Trichoderma harzianum CBS 226.95	289	0	0	0	0	0	0		#N/A	#N/A	#N/A	#N/A	#N/A	#N/A	#N/A	#N/A	#N/A	#N/A	#N/A	#N/A	#N/A	#N/A	#N/A	#N/A	#N/A	#N/A	#N/A	#N/A	#N/A		#N/A	#N/A	#N/A	#N/A	#N/A	#N/A	#N/A		Th0179_001583-RA	291	0.03	0.00	0	o		FSH1 domain-containing protein
	Th0179_001584-RA	XM_024919415.1	95131	1068	49	1	1	1065	354	1421	0.0	1681	XM_024919415.1	910	1016	1016	3	95.13	1	1	ATGGATGCCCTCACGCTGGTTGCCGTCGTCTGTCTCCTCGCCACAGGCTTCTGGGCATGGAGGAATTTGTACTATTGGTATTACAGCAATGGCCTGATGGAGTTTCTGGGACAGCGCATCATGGCTGATCAAGCACCGAGTGGCCAGCCGCTCAAAGTCCTCTGTACCAGTGGCCGATACCCATCTGTTGACATGCAGTTGAAAGGCCCCTCAATATTTCAACTCCTCTCCTTTGAAAGCTGGGCCTATCCAGATGCCACGTTGGCCGGCTTCTACTTCATTGGCTCCTTCGGTGTTTCATGGGCCCTGATCGTGCTGGAGAGCTTGCGCAGTTACAATCTGCACAACTTCGGATCTTGGACCACTATCCCGGGATTACTCATGTTCAATCATACTCCGGCCATATATCTGCCTCTGTATCTCGGTGTACGGCTTGCCCTGATGACTCCGAGCAACCTCACACCGTCAGACCTGGCGATTGACCCGGTACAACTCGAGCTTTTTCCTTGGGCCTTCGCCATCGGCTATGTGGCGCCGTTTATCGCGATGTTACTTCCCGACCTTCGCATCCGCGATATAAGCACCAAGCAGACCGTCGCAGCTTGGTGGCAGCAATGGCCTGCTTATGTTGCTCTCTGTCAACTTCTGTTGTCTCTGATCTGGCGCCCAGCAGTACTTCCG---TCGCCTCTGGCTACAGAAGCTTGGCCGCAGGTTCAGTCCGTGTACATGTTCCTCTTCGTGCTGGCTGCCTTGTCACACTGGCTCTCGGTATTTGGCGCCTTCGCAACAGGCGTGACAATGACCGAGCTATTCTTGCCGGCCTGGCCTGGAAAGGATAAGAAGGCACGCCACGGGTGGGAAGCAGCAAAGTGGTGTGTGCAATGGGACGTCGTCCTGGATACGCCTGCTATGATTCTTTGGGCCGGTGTTCTGTATTGGCAGACGGGAGTAGTCATGGACTCTTCACTTTGGCAGCGTCTGCTTGTCAACTTTTTGCTCGCAGGACCTTACGGGGTTCCCATCAGCTTGTTGTGGGAGAGGGATGCATTTGTTTTGGGTATCTAG	ATGGATGCCCTCACACTGGTTGCCGTCGTCTGTCTCCTCGCCACAGGCTTTTGGGCATGGAGGAATTTGTACTATTGGTATTACAGCAATGGCCTGATGGAGTTTCTGGGACAACGCATCATGGCTGATCAAGCTCCGAGTGGCCAGCCGCTCAAAGTCCTCTGTACCAGTGGCCGATTCCCATCTGTTGACATGCAGTTGAAAGGCCCCTCAATATTCCAACTCCTCTCCTTTGAAAGCTGGACCTATCCAGATGCCACGTTGGCCGGCTTCTACTTCATCAGCTCCTTCGGCGTTTCATGGGCCCTGATCGTGCTGGAGAGCTTGCGCTCTTACAATCTGCACAACTTCGGATCTTGGACCACTATCCCGGGATTGCTCATGTTCAATCATACTCCGGCCATATATCTGCCTCTGTATCTCGGTGTACGGCTTGCCCTGATGACTCCGAGCAACATCACACCATCAGACCTGGCGATTGACCCGGTTCAACTCGAGCTTCTTCCTTGGGCCTTCACCATTGGCTATGTGGCGCCGTTCATCATGATGTTACTCCCCGACATTCGCATCCGCGATATAAGCACCAAGCAGACCGTCGCAGCTTGGTGGCAGCAATGGCCTGCTTATGTTGCTCTCTGTCAACTGCTGTTGTCTCTGATCTGGCGCCCAGCAGTGCTTCCATCATCGCCTCTGGCTACAGAAGCTTGGCCGCAGGTTCAGTCCGTGTACATGTTCCTCTTCGTGATGGCTGGTTTGTCACACTGGCTCTCGGTATTGGGCGCCTTCGCAACACGCGTGACAATGGCCGAGCTTTTCTTGCCGGCCTGGCCTAGAAAGGATAAGAAGGCACGCCACGGGTGGGAAGCAGCAAAGTGGTGTGTGCAATGGGACGTCGTCCTGGATACGCCTGCCATGATGACTTGGGCCGGTGTTCTGTATTGGCAGACGGGAGGAGTCATGGACTCTTCACTTTGGCAGCGTCTGCTTGTCAACTTCCTGCTCGCGGGACCTATGGGGGTTCCCATTGGCTTGTTGTGGGAGAGGGATGCATTTGTTTTGGGTCTCTAG	1065	1474	XM_024919415.1 Trichoderma harzianum CBS 226.95 hypothetical protein (M431DRAFT_510134), mRNA		M431DRAFT_155799	Uncharacterized protein	M431DRAFT_510134	Trichoderma harzianum CBS 226.95	355	0	integral component of membrane [GO:0016021]	GO:0016021	0	0	0		#N/A	#N/A	#N/A	#N/A	#N/A	#N/A	#N/A	#N/A	#N/A	#N/A	#N/A	#N/A	#N/A	#N/A	#N/A	#N/A	#N/A	#N/A	#N/A	#N/A	#N/A		#N/A	#N/A	#N/A	#N/A	#N/A	#N/A	#N/A		Th0179_001584-RA	354	160.40	21.03	8	i5-27o86-105i126-148o163-185i206-225o240-262i291-313o323-345i		#N/A
	Th0179_001585-RA	XM_014100670.1	95620	1758	77	0	1	1758	1	1758	0.0	2820	XM_014100670.1	1527	1681	1681	0	95.62	1	1	ATGACTCGCGACAGCTCTTGGTGGAAGGATGCCATTGGGTACCAAATTTGGCCAGCTTCTTTCTACGACTCAAACAACGATGGCATGGGAGATCTACCAGGAGTCATCAGCAAGCTCGACCATCTCAAAGACTTGGGTGTAGACTTGATATGGTTATCCCCCGTGTACGACTCACCGCAGGCGGATATGGGCTACGATGTTCGAGACTATGAATCTATTTGGGATAAGTTCGGGACATTGAAAGACATGGACATACTCATAGCAGAGGCAAAGTCTCGTGGCATGAAGCTCATCATGGACTTGGTCGTGAACCATACGAGTGATGAGCATGCATGGTTTCAGGAAAGCAAGAAATCGAGAACAAACCCAAAATCCGACTGGTACATCTGGCGTGATCCCAAAACTGATGCTCAAGGCGAGAGGAGGCCGCCAAACAACTGGCGTGCCGCGTTCGGGGGCAGTGTGTGGACTTATGTCGCGGAAAGAGATCAGTACTATTTACACCTCTGCCTTGAAAAACAGCCAGATCTCAACTGGACAAACCCGGAGACAAGGGCCGCAATATATAGCACAGCAGTTGATTTCTGGTTGCGGCGTGGTGTAGATGGATTCCGTATGGACAGTGTCGTCGCTTTTTGGAAAGACCCTCGTTTCCCCGACTCTGAGGTCACAAAACCAGATCAAGAGTTTCAACCCATGGAAGGGAAATACATCATGAACGGAGCTCCCGTACATGACTGGTTGAAAGAGTTACGAGCTCGCATCGAGGAAGATCATGGGTCGGATGTCGTCCTGATCGGGGAATTACCCGCCACTGGGACTGACGAGATTGTGCGCTACATCAACCCATCTGCGAAAGAGCTGGACATGATTCTCGACTTTGACCACTTCATGGCCGGCAACGATTGGCATGCTGATCTATCTGAGCGCACACGGCCAGCGCTACCGCTGCTCAAAGATGCCATCATCAAACAGCAAAACTTTATGCAATCTGGTTGGACCAGTGCATTCACCGAGAACCACGACAATCCTCGAAGTGTCGATCGCTTCGGCCCCGGCGACGGCGAGTATCGTAACGCTGCATCCAAGATGCTGGCCATGTTCTTGTGTACTCTTTCAGGTACAATCTTTCTGTATCAGGGCCAAGAGATCGGCATGACCAACATTGATGCATCGTGGACACGATCAGATATCAGAGACGCCGCTGGCCTGGACTACCTCGACGAGACTGAACGAAAGTTTCCGCACAATGTGGCCAAGCAAGAGGCTGCGCTAGAAGGCCTGCGCCGCCTTGGGAGGGATAATGGTAGGACGCCGGTACAGTGGTCGGCTGCTCCGTATGCTGGCTTTAGTGGCGTCCAGCCATGGATCAGAGTCATTGACAATTACAAAGCGATCAACGTAACCCATCAGGAGAATGAACCTGACGGTGTACTGTTTTTCTGGAGGCGCATGATCAAGATGAGACGCGACTATAGAAATCAGCTCATCCGTGGCCGATTCCAGGTATTCGACAAAGAGAACCTGAAGACGTTCACCTATGTGAAGACTGGTATTGATCCAACCGAGATCCTTTTGGTGGTTTTGAATTTCGGGGATGAGAATGATGATGTGTTTGTTCCTGATGACGTGAATGAAAGCAGCATGAGACTCCTTCTGTCGACTTCATCAGAGCACCCCCTGGACACCGAGCACGGTCGGCGACTTCATCCGTGGGAAGGAAGGCTGTACAGTTGTCAGAGGAAAGGAAGCGATGTG	ATGACCAGCGACAGGTCCTGGTGGAAGGATGCCGTTGGGTACCAAATTTGGCCAGCTTCTTTCTACGACTCAAACAACGATGGCATGGGAGATCTACCAGGAGTCATCAGCAAGCTCGACCATCTCAAAGACTTGGGTGTAGACTTGATATGGTTATCACCCGTGTACGACTCACCGCAGGCGGATATGGGCTACGATGTTCGAGACTATGAATCTATTTGGGACAAGTTCGGGACATTGAAAGACATGGACATGCTCATAGTAGAGGCAAAGTCTCGTGGCATGAAGCTCATCATGGACTTGGTCGTGAACCATACGAGTGATGAGCATGCATGGTTTCAGGACAGCAAGAAGTCGAGAACGAACCCAAAATCTGACTGGTACATCTGGCGTGATCCCAAAACTGATGCTCAAGGCGAGAGGAGGCCGCCAAACAACTGGCGCGCGGCATTCGGGGGCAGTGTGTGGACTTATGTCGCGGAAAGAGATCAGTATTATTTACACCTCTGCCTTGAGAAACAGCCAGATCTCAACTGGACAAACCCGGAAACAAGGGCCGCAATATATAGCACAGCAGTTGATTTCTGGTTGCGGCGTGGTGTAGATGGATTCCGTATGGACAGCGTCGTCGCTTTCTGGAAAGACCCTCGTTTCCCCGACTCTGAGATCACAAAACCAAATCAAGAGTTTCAACCCATGGAAGGGAAGTTCATCATGAACGGAGCTCCCGTACATGACTGGTTGAAAGAGTTACGAGCTCGCATCGAGGAAGATCACGGGCCGGATGTCGTCCTGATCGGAGAATTACCCGGCACTGGGACTGACGAGATTGTGCGCTACATCGACCCATCTGCGAAAGAGCTGAACATGGTTCTCGACTTTGACCACTTCATGGCCGGCAACGATTGGCATGCAGATCTACATGAGCGCACACGGCCAGCGCTACCTCTGCTCAAAGATGCCATCATCAAACAGCAAGACTTTATGCAATTTGGTTGGACCAGTGCATTCACCGAGAACCACGACAATCCTCGAAGTGTCGACCGCTTCGGCCCCGGCGACGGCGAGTATCGTAACGCTGCATCCAAGATGCTGGCCATGTTCTTGTGTACTCTTTCGGGGACAATCTTTCTGTATCAGGGCCAAGAGGTCGGCATGACCAACATTGATGCATCGTGGACACGAGCAGATCTCAGAGACGCCGCTGGCCTAGACTACCTCGACGAGGTTGAACGAAAGTTTCCGCACCATGTGGCCAAGCAAGAGGCTGCGCTAGAAGGCCTGCACCGCTTTGGGAGGGATAATGGCAGGACGCCGGTACAGTGGTCGGCTGCTCCGTATGCTGGCTTTAGTGGCGTCAAGCCATGGATCAGAGTCATTGACAATTACAAGGCGATCAACGTAACCCATCAGGAGAATGACCCTGACGGTGCAATGTTTTTCTGGAGGCGCATGATCAAGATGAGACGCCACTATAGAAATCAGCTCATCCGTGGCCGATTCCAGGTACACGACAAAGAGAACCCGAAGACGTTCACCTATGTGAAGACTGGTGTCGATCCAGCCGAGATCCTTTTAGTGTGTTTGAATTTCGGGGATGAGAATGCTGATGTGTTTGTTCCTGGTGACTTGAATGATAGCAGCATGCGACTGCTGCTGTCGACTTCATCAGAGCACCCCCTGGACACCGAGCACGGCCGGCGACTTCATCCGTGGGAAGGAAGGCTGTACAGTTGCCAGAGAAAAGGAACCGATGTG	1770	1761	XM_014100670.1 Trichoderma virens Gv29-8 glycoside hydrolase family 13 protein partial mRNA		M431DRAFT_155805	#N/A	#N/A	#N/A	#N/A	#N/A	#N/A	#N/A	#N/A	#N/A	#N/A		#N/A	#N/A	#N/A	#N/A	#N/A	#N/A	#N/A	#N/A	#N/A	#N/A	#N/A	#N/A	#N/A	#N/A	#N/A	#N/A	#N/A	#N/A	#N/A	#N/A	#N/A		Th0179_001585-RA	GH13_40(30-389)	GH13	GH13_40	GH13_40(30-389) GH13 GH13_40	N	3		Th0179_001585-RA	589	0.37	0.00	0	o		Probable alpha-glucosidase (Maltase)
	Th0179_001586-RA	XM_024919065.1	95591	499	22	0	1	499	186	684	0.0	800	XM_024919065.1	433	477	477	0	95.59	1	1	ATGCGTTTACCAGCCAAGTACTCGACGCTGTTGCCTCTGCTGAAGGTTACTGACTTAGAGTCTCCTGGCCTTGATGGGAGTTTTGAGTCAGCAGGCGTTGGAGCTCCGCCCAGGACCAACGACCAGCCTCAGTTCCTCCTCCAGTTAGACGAACTAAGGCCTAGAAGACTAACGCCTTCCTATTTATTCCCAAAGGGGACTTCTACAGAATGTCAGTTTGCGACATTCTTCTCGCTGGTTGGCGACCGGCTGTTCGCAGACGGAGAGATAGTCGCGACCAACGAGGGTACGACACACCAGCCGCTCCTCGAGACACCGAGCATCAGAGCCATCGACCATGGGTTCTCGCTCGAAGAGGGCCTTCTTCAGTGGCGGCATCCGAGCTTTGCCAGCGGAAAAGCCAGCTTTTGCTTATCAGCGTCGAATACGGTCCTAGCTGTGTTCAATGAATCAAGCACTCCAACTGACTGTGTGCCGGCGAACCTTGTCAATGTGCCAT	ATGCGTTTACCCGCCAAGTTTTCGACGCTGTTGCCTCTGTTGAAGGTTACTGACTTGAAGTCTCCTGGCTTGGATGGGGATTTTGAGTCAGCGGGCGTTGGAACTCCGCCCAGGCCCAACAACCAACCTCAGTTCCTCCTCCAGCTGGACGAACTAAGGCCTAGAAGACTAACGCCTTCCTATTTATTCCCAAAGGGGACATCTACAGAATGTCAGTTTGCGACATTCTTCTCGCTGGTTGGCGACCGGCTGTTCGCAGACGGAGAGATAGTCGCGACCAACGAGGGTACGACACACCAGCCGCTGCTCGAGACACCGAGCATCAGAGCCATCGACCATGGGTTCTCGCTCGAAGAGGGCCTTCTTCAGTGGCGGCATCCGAGCTTTGCCAGCGGAAAAGCCAGCTTTTGCTTATCGGCGTCGAATACGGTCCTGGCTGTGTTCAACGAATCAAGCACTCCAACTGACTGTGTGCCGGCGAACCTTGTCAATGTGCCAT	2694	3076	XM_024919065.1 Trichoderma harzianum CBS 226.95 hypothetical protein (M431DRAFT_508123), mRNA		M431DRAFT_155847	WSC domain-containing protein	M431DRAFT_508123	Trichoderma harzianum CBS 226.95	874	0	0	0	0	0	0		Th0179_001586-RA	63577.G9P0I6	4.99e-138	436.0	KOG3544@1|root,KOG3544@2759|Eukaryota,38WMN@33154|Opisthokonta,3Q0Q1@4751|Fungi,3RQHD@4890|Ascomycota,21IX6@147550|Sordariomycetes,3TN7Q@5125|Hypocreales,3U3ZP@5129|Hypocreaceae	5129|Hypocreaceae	W	structural constituent of cuticle	-	-	-	ko:K06236	ko04151,ko04510,ko04512,ko04611,ko04926,ko04933,ko04974,ko05146,ko05165,map04151,map04510,map04512,map04611,map04926,map04933,map04974,map05146,map05165	-	-	-	ko00000,ko00001,ko00536,ko04516	-	-	-	-		#N/A	#N/A	#N/A	#N/A	#N/A	#N/A	#N/A		Th0179_001586-RA	897	0.01	0.00	0	o		WSC domain-containing protein
	Th0179_001587-RA	XM_024919066.1	97778	315	7	0	1	315	74	388	5.91e-154	544	XM_024919066.1	294	308	308	0	97.78	1	1	ATGCATAGCACCTTGATTACTCTTTTCGCCGCAGCGCTCTGGCTTGTCCCTGGCGTCCAGGCCTTTACCGATCCTTGTATCTACCAGAGTTACAAGTGTGGCTTTAATCTAATCAATCACTATGGCTACAACCTTACTGAGCTCGCCGCCGGTGCCGCCCTCACGCCATCTATCCCCCCACTCCCCGAAGTTTTGCTTCTCCAGGTCACCTTCCGTTGCATCAATATTAGCGGAGGAATAGTCGGCAACGCATACTGCTTTGCGGGCTGCATCGATATGAACGGTACTCTGGTTAACGACCAGTGCGTCATGTAA	ATGCATAGCACCTTGATTACTCTTTTCGCCGCAGCGCTCTGGCTTGTCCCTGGCGCCCAGGCCTTTACCAATCCTTGTATCTACCAGAGTTACAAGTGTGGCTTTAATCTAATCAATCACTATGGTTACAACCTTACTGAGCTCGCCGCCGGTGCCGCCCTCACGCCATCTATTCCCCCCCTCCCCGACGTTTTGCTTCTCCAGGTCACCTTCCGTTGCATCAATATTAGCGGAGGAATAGTCGGCAACGCATACTGCTTTGCAGGCTGCATCGATATGAACGGTACTCTGGTTAACGACCAGTGCGTCATGTAA	315	680	XM_024919066.1 Trichoderma harzianum CBS 226.95 hypothetical protein (M431DRAFT_508128), mRNA		M431DRAFT_155949	Uncharacterized protein	M431DRAFT_508128	Trichoderma harzianum CBS 226.95	104	0	0	0	0	0	0		Th0179_001587-RA	63577.G9P0I7	8.25e-63	192.0	28ZTE@1|root,2R6N3@2759|Eukaryota,3AQPX@33154|Opisthokonta,3PFDY@4751|Fungi,3RPUF@4890|Ascomycota,21FMG@147550|Sordariomycetes,3TQ9B@5125|Hypocreales,3U34Y@5129|Hypocreaceae	5129|Hypocreaceae	-	-	-	-	-	-	-	-	-	-	-	-	-	-	-		#N/A	#N/A	#N/A	#N/A	#N/A	#N/A	#N/A		Th0179_001587-RA	104	20.32	12.61	0	o		Cellulose signaling related protein ooc1
	Th0179_001588-RA	XM_024921446.1	96429	168	6	0	67	234	94	261	4.77e-74	278	XM_024921446.1	150	162	162	0	96.43	1	1	CCATCATATGCTGTCAACCCCAATGCTCCGACAATTACAGATGCCCAGCTGGCCCAGGTCCTCTTCCGCTGCACCGATCAAGCCGGTGGCATTGTCGGCAACTCTTACTGTATTGTTAACTGTGCTGTGATCGGTGATGATACCGTCAACGATATGTGCACTATGTAA	CCAGCATATGCTGCCAACCCCAATGCTCCGACAATTACAGATGCCCAGCTGGCCCAGGTCCTCTTCCGCTGCACCGATCAAGCCGGTGGCATTGTCGGCAACTCTTACTGTATTGTCAACTGTGCTGCGATCGGTGACGATACCATCAACGATATGTGCACTATGTAA	234	261	XM_024921446.1 Trichoderma harzianum CBS 226.95 hypothetical protein (M431DRAFT_55634), partial mRNA		M431DRAFT_155953	Uncharacterized protein (Fragment)	M431DRAFT_55634	Trichoderma harzianum CBS 226.95	86	0	0	0	0	0	0		Th0179_001588-RA	51453.EGR46602	1.29e-31	112.0	28ZTE@1|root,2RM3J@2759|Eukaryota,38QSM@33154|Opisthokonta,3PSJM@4751|Fungi,3RC0B@4890|Ascomycota,21I5D@147550|Sordariomycetes,3TR7J@5125|Hypocreales,3U4M0@5129|Hypocreaceae	5129|Hypocreaceae	-	-	-	-	-	-	-	-	-	-	-	-	-	-	-		#N/A	#N/A	#N/A	#N/A	#N/A	#N/A	#N/A		Th0179_001588-RA	77	12.36	11.93	0	o		#N/A
	Th0179_001591-RA	XM_024919068.1	85507	690	79	10	1	669	324	1013	0.0	701	XM_024919068.1	379	590	590	21	85.51	1	1	ATGTCCGGCGCCGAGCTAATTGGAATTATTTCAGGCATCATCTCGATAGTGGATGCCTCGCTGAAAATTTACGAAGCCGTCGAGGATGCCTCAGGCCTACCGCGATGCTTCCGCAATGTGGCTGCACGCCTCCCCACCGTCCAAGATACATTGGAAATAGCGAGAGAGACCTT----G--GAAG-A-A----GAAGAA-AAG--G---AGG--G-TAATGAAGAATTATCGAGGGTAAAATCGCGCGACGCCTTGGTCAAGATTCTTGAGAGCTGTTATGACAAAGCGACTGTGCTCAACAAGACTCTACACACTATAATGCCTACACAAGGGGCATCCAAAGCAAGGCGCTGTGTGAAAGCGATCAAGATGTTCCCTGCCGCCGAAAAAATCGAGAGCCTAATGAATGGCATCCTAAACGATGTACACGTGCTGGCTGCGAACCACTCGGTGAAATCAGCCACTCGGACCCAGGTTAATGATCTTACCGACATGATAAGGAACACGACAGTTGAGAAACGAGAACCCATATACTTTGGCCACCGCACGACTGTGACATTTTACAATACCGGCAGGGGATCCCAGTTCGTCCATGAGGGACAAGGCGATCAGAACATCTCAATGGGAACAGGGGTACAGTTCAACGGACCATCAACAGCACCCATATATATCACAGTGACAGGCATATGA	ATGTCAGGCGCCGAGCTAATTGGGATCATTTCAGGCATCATCTCGATAGTGGATGCCTCGCTCAAAATTTACGAAGCCGTCGAGGACACCTCAGGCCTACCACGATGCTTCCGCAATGTGGCTGCTCGTCTCCCCGTTGTCCAAGATACACTCGAAACAGCGAGAGCGACCTTAGAAGAAGAAGAAGAGGGGGAAGAAGAAGAAGACAAGGAAGATAAAGAAGAATTACAGAGGGTGAAATCGCGCGACGCCTTGGTGAAGATTCTTGAGAGCTGTTATGACAAAGCGACCGTGCTCAACAAGACTTTACAGACTATAATGCCTAAACAAGGCACATCCAAAACAAAGCGCTATGTCAAAGCGATCAAGATGTTTCCCGCTGCCGACAAAATCGAGAGTCTGATGAACGGCATCTTAAACGATGTACACGTATTGGCTGCGAATCATTCAGTAAAATCAGCCACTCGGACGCAGGTTAATAATCTTATGGACATGATAAGGAACATGAAAGCTGAGAAACGAGAGCCCCTATACTTTGGTCGCCGTGCGACCGTAGCATTGTGCAATATGGGCAGAGGATCACAGTTCGTCTATGATGGACAAGGCAATCAGAACGTCTCAATGGGAACAGGGGTACAGTTCAATGGAACATCAACAGCGCCACTGCATATCACACTGACAGGCATATGA	669	1338	XM_024919068.1 Trichoderma harzianum CBS 226.95 hypothetical protein (M431DRAFT_508131), mRNA		M431DRAFT_155971	SesA domain-containing protein	M431DRAFT_508131	Trichoderma harzianum CBS 226.95	229	0	0	0	0	0	0		#N/A	#N/A	#N/A	#N/A	#N/A	#N/A	#N/A	#N/A	#N/A	#N/A	#N/A	#N/A	#N/A	#N/A	#N/A	#N/A	#N/A	#N/A	#N/A	#N/A	#N/A		#N/A	#N/A	#N/A	#N/A	#N/A	#N/A	#N/A		Th0179_001591-RA	222	0.12	0.12	0	o		SesA domain-containing protein
	Th0179_001592-RA	XM_024919068.1	92500	80	6	0	3451	3530	1335	1256	6.62e-24	115	XM_024919068.1	62	74	74	0	92.50	1	-1	GGATATACGGCATATCACTATGGAGAGAATTATCCTGACATCCAAGAACTGCTCAGAACACATGGAGGAAGATACATGTA	GGATATACGGCATATCACTATGGAGAGAATTATCCTGACATCCAAGAGCTACTCAGAGCACGTGGATGAAGATACATCTA	3531	1338	XM_024919068.1 Trichoderma harzianum CBS 226.95 hypothetical protein (M431DRAFT_508131), mRNA		M431DRAFT_156041	SesA domain-containing protein	M431DRAFT_508131	Trichoderma harzianum CBS 226.95	229	0	0	0	0	0	0		#N/A	#N/A	#N/A	#N/A	#N/A	#N/A	#N/A	#N/A	#N/A	#N/A	#N/A	#N/A	#N/A	#N/A	#N/A	#N/A	#N/A	#N/A	#N/A	#N/A	#N/A		#N/A	#N/A	#N/A	#N/A	#N/A	#N/A	#N/A		Th0179_001592-RA	1176	0.04	0.00	0	o		#N/A
	Th0179_001593-RA	XM_024921013.1	94152	513	29	1	115	627	157	668	0.0	780	XM_024921013.1	422	483	483	1	94.15	1	1	ATGTCACACCACCTATGTACACTCTATGGCGCAGGAGCGACTCCCGAGGAGCTCCAGGCCGCGTTCGACCGTGATGCTGAAATTCAGATTGACCGGTTTCAGTTAAACGATGGCGTTCTCGAAGACCTTCGCCGAGATTGGGCGGCCAATGCTCCTAAGTACCTCGGAGATGCCAAGTACTATGCTGATTTCTTGCGATATTTCCAGGAGGAAGTAGAGGCAAAAGGGTGGAAGAATGCGTTGGTGGAATATCTCTTCAGCGGCGAAGAGAGCACTCACGACATGTACCGTCGCAGCTGGGGCAGCTTTGCCCATTCTTTCATCCAGCTCATGTACGGCATCGAGTGGGATCAGCCTGCCATCATTGCCCAAGGTCTGGCCCAGTCCGCTATCCACGACACCTACGTTGGCGACTTCTTGGAGAAAGTCGAGAAGGCTGCAGCTGTAAACCCGCCTTCACGTCGCCTCAGTACTTCTGAGCTGTACGAACAGGTACACTCCGACCCGGATATT	ATGTCGCACCACCTATGTACACTCTATGGCGCAGGAGCGAGTCCCGAGGAGCTCCAGGCCGCGTTCGACCGTGATGCTGAAATTCAGATTGACCGGTTTCAGTTAAACGATGGCGTTCTCGAAGACCTTCACCAAGATTGGGCGGCCAATGCTCCTAAGTACCTCGGAGATGCCAAGTACTATGCTGATTTCTTGCGATATTTCCAGGAGGAAGTAGAGGCAAAAGGGTGGAAGAATGCATTGGTGGAATATCTCCTCAGCGGCAAGGAGAACACTCACGATATGTACCGTCGCAGCTGGGGCAGCTTTGCCCATTCTTTCATCCAGCTCATGTACGGCATCGAGTGGGATCAGCCTGCCATCATTGCCCAAGGTCTGGCTCAGTCCGCTATCCACGACACCTATGTTGGCGACTTTCTGGAGAAGGTAGAAAAGGCAGCAGCAGCAAACCCTCCTTCATGCCGCTTCAACACTGCTGAGCTCTACGAACAAGTACACTCCGACCCGGA-ATT	1290	1380	XM_024921013.1 Trichoderma harzianum CBS 226.95 hypothetical protein (M431DRAFT_5372), partial mRNA		M431DRAFT_156095	Uncharacterized protein	M431DRAFT_5372	Trichoderma harzianum CBS 226.95	459	0	oxidoreductase activity [GO:0016491]	GO:0016491	0	0	0		Th0179_001593-RA	63577.G9NQT8	5.62e-279	767.0	2DPNP@1|root,2S69W@2759|Eukaryota,39T0K@33154|Opisthokonta,3NVNJ@4751|Fungi,3QQK0@4890|Ascomycota,212GW@147550|Sordariomycetes,3TF5E@5125|Hypocreales,3U20G@5129|Hypocreaceae	5125|Hypocreales	S	Protein of unknown function (DUF4243)	-	-	-	-	-	-	-	-	-	-	-	-	DUF4243		#N/A	#N/A	#N/A	#N/A	#N/A	#N/A	#N/A		Th0179_001593-RA	429	0.47	0.00	0	o		Oxidoreductase AflY
	Th0179_001594-RA	XM_024923605.1	96573	321	11	0	1	321	1	321	4.06e-150	532	XM_024923605.1	288	310	310	0	96.57	1	1	ATGGCCACTTCCTCCAAACCTCCAGTTGTTATCGAAAAGCCTCTTATCAATTGTATTCCGGAAGAGCTTCGGCATCGGTTTGACTCTACATTTGTTGAGTACCACAGCAAATACAACGCAGGCCGTCTGGTCACTCACCAAGTGCCGATTGAAGATGTCCGGAAAGACCCTTCCAAGTATGCCATTGATTACGGACACGAGCTTGTAGATGACGGTAACCTTATCATTACCGAAGAAAAGTGTCCTGTGAACGGCGGCGAAATAACTGTCCGCATCTTCCAGCCTGGGGATGTTACATCCTCGGAGATAAGACCGGCTTAT	ATGGCCACTTCCTCCAAACCTCCAGTTATTATCGAAAAGCCTCTTATCAATTGTATTCCGGAAGAGCTTCGACATCGGTTTGACCCTACGTTTGTTGAGTACCACAGCAAATACAACGCAGGCCGTCTGGTCACTCACCAAGTGCCGATTGAAGATATCCGGAAAGACCCTTCCAAGTATGCGATTGACTACGGGCACGAGCTTGTAGATGACGGTAACCTTATCATTACCGAAGAAAAATGTCCTGTGAACGGCGGCGAAATAACTGTCCGCATCTTCCAGCCTGGGGATGTTATATCCTCGGAGATAAGACCAGCTTAT	948	1065	XM_024923605.1 Trichoderma harzianum CBS 226.95 hypothetical protein (M431DRAFT_85838), partial mRNA		M431DRAFT_156231	Abhydrolase_3 domain-containing protein	M431DRAFT_85838	Trichoderma harzianum CBS 226.95	354	0	hydrolase activity [GO:0016787]	GO:0016787	0	0	0		#N/A	#N/A	#N/A	#N/A	#N/A	#N/A	#N/A	#N/A	#N/A	#N/A	#N/A	#N/A	#N/A	#N/A	#N/A	#N/A	#N/A	#N/A	#N/A	#N/A	#N/A		#N/A	#N/A	#N/A	#N/A	#N/A	#N/A	#N/A		Th0179_001594-RA	315	0.01	0.00	0	o		Alpha/beta hydrolase fold-3
	Th0179_001595-RA	XM_024923607.1	95878	655	27	0	714	1368	828	1482	0.0	1061	XM_024923607.1	574	628	628	0	95.88	1	1	ATCGGTCAAAAGAATAGTGATATTCGAAGATACCAATGATGATATTACCACGGCAATGAACTTCTATGCCGATCCTCTTTGGGATAGTTTTGCCCTCGATTCCCAAATCGGCAAGGTTTTTGCTGATAGAAGCCTCCAGCTTGAACAACTTGCTGCCTCATTCATGACCGATGCCAGGCATTTCTTCCACCACTGCCAGAAGTCCTGGGTTTGGCCTCGACTGCAGACTCTAGCTCTGACAACGTCGCTCTTATGCTCTACATCCTCCCGGGCAGGAGCTGCTGCCCTCTTACGCGATGCAGCGAAAGCTGCGCTGAATATGCCGAAATTGCATACAATGGCGTTATGGTATGGTACGAGAGGAGAGGCTTGCGCATTTATATACGAGATCAAGGCCGGAACAGCTTCTATCACGGCGCGAAGTACATGGTACATGGACTTGAATCACTATCCCGGAGTCATTACGGCATGGAACAACGTTAGCTTCAAGGCTCTTCATAGAGATATTCATGTATCCCAACAGCCGATTCAGGAAGTAATCGGGTCTCATGGCGATGCCATTTACTACTTGCGGCTACCCTGCACAGTTATTGACCCCGTATCGTTGTGGCAGATACGAAGGGAGGCAGCGCGAGGTCGCATCAATGCAAACTGA	ATCGGTCAAAAGAATAGTGATATTCGAAGATACCAATGATGATATTACCACGGCAATGAACTTTTATGCCGATCCTCTTTGGGACAGTTCTGCCCTCGATTCCCAAATCGGCAAGGTTTTTGCTGATAGAAGCCTCCAGCTTGAACAACTTGCTGCCTCATTCATGACCGATGCCAGGCATTTCTTCCACCACTGCCAGAAGTCCTGGGTTTGGCCTCGACTGCAGTCTCTAGCTCTGACAACGTCGCTCTTATGCTCTACATCCTCCCGAGAAGGAGCTGCTGCCCTTTTACGCGCTGCAGCAAAATCTGCGCTGAATATGCCGAAATTGCATGCAATGGCATTATGGTATGGTGCGAGAAGAGAGGCTTGCGCAGTTATATACAAGATCAAGGCCGGAACAGCTTCTATCACGTCGCGAAGTACATGGTACATGGACTTGAATCACTATCCCGGAGTCATTACGGCATGGAACAACGTTAGCTTCAAGGCTCTTCATAGAGACATTCATGTATCCCAAGATCTGATTCAGGAAGTAATCGAGTCTCATGGCGATGCCATTCACTACTTGCGACTACCCTGCACAGTTATTGGCCCCGTATCGTTGTGGCAGATACGAAGGGAGGCAGCGCGAAGCCGCATCAATGCAAACTGA	1368	1482	XM_024923607.1 Trichoderma harzianum CBS 226.95 hypothetical protein (M431DRAFT_85847), partial mRNA		M431DRAFT_156396	Uncharacterized protein	M431DRAFT_85847	Trichoderma harzianum CBS 226.95	493	0	0	0	0	0	0		Th0179_001595-RA	29875.EHK25579	1.8e-178	513.0	2D2BD@1|root,2SM97@2759|Eukaryota,39R5I@33154|Opisthokonta,3P0KX@4751|Fungi,3QWC8@4890|Ascomycota,21E1T@147550|Sordariomycetes,3TPGB@5125|Hypocreales,3U4F3@5129|Hypocreaceae	5129|Hypocreaceae	-	-	-	-	-	-	-	-	-	-	-	-	-	-	-		#N/A	#N/A	#N/A	#N/A	#N/A	#N/A	#N/A		Th0179_001595-RA	455	0.02	0.00	0	o		#N/A
	Th0179_001596-RA	XM_024920413.1	97638	635	15	0	818	1452	930	1564	0.0	1090	XM_024920413.1	590	620	620	0	97.64	1	1	CCACGGCCATGGTTAAGCGAACCGAGGCGGCCATCATGATAGAATTTCCGGGCCACGAGTCGTACGAGACTGTCATGCAAACCATGACGCGTGGCAACATAGAGAAGGCGCAGGGCAACTTCACAATGTCACTCCACAGAATCTCTGGCGCGGATGGGACAACAGAGATGGTGGAAGAGGTCAAAATGGATGTTAAGGAACAGTTCCTTATCTACGCATATCAGGATCTTGTAGATTTCGTGACCGACTTCCAGGCTACTCGCAGCGGTAAGCCGACCAAGCGTATGCTCGCGGACATCGACAAGTGGAATCCAACCTTGGACTTACAGCGCGCAACCAAGGAGCAGAGACACCGCTGGTGTCGATCTTATACCATCAACTGGCTCTACGACCTAGTCAATGTCTATTCCAGCATTGTAGTTCAACGCAATACCATGGAAGGGGAGCACCATGTGTACGAAAAGGTCGACTGGGCCGCCGACGGCAAGTGGAGCGAGCACGTACGCCTCTTTGGCATTAATGAGTTTGCCGGCATTGTAACCTCTCTTGCTATGCAAAAGCCTGGCACAGATATCAAGAAGCGCATCAACCCAAGCTTGGTATTCCAACTGCAGTGTATAGTCGACTCTTTAACG	CCACGGCCATGGTTAAGCGAACCGAGGCGGCCATCATGATAGAATTTCCCGGCCACGAGTCATACGAGACTGTCATGCAAACCATGACGCGTGGCAACATAGAGAAGGCGCAGGGCAACTTCACAATGACACTCCACAGAATCTCTGGCGCGGATTGGACAACAGAGATGGTGGAAGAGGCCAAAATGGATGTTAAGGAACAGTTCCTCATCTACGCATATCAGGATCTTGTAGATTTCGTGACCGACTTCCAGGCTACTCGCAGCGGTAAGCCGACCAAGCGTATGCTCGCGGAGATCGACAAGTGGAACCCAACCTTGGACTTACAGCGCGCAACCAAGGAGCAGAGACACCGCTGGCGTCGATCTTATACCATCAACTGGCTCTACGACCTAGTCAATGTCTACTCCAGCATTGTAGTTCAACGCAATACCATGAAAGGGGAGCACCATGTGTACGAAAAGGTTGACTGGGCCGCCAACGGCAAGTGGAGCGAGCACGTACGCCTCTTTGGCATTAATGAGTTTGCCGGCATTGTAACCTCCCTTGCGATGCAAAAGCCTGGCACAGATATCAAGAAGCGCATCAACCCAAGCTTGGTATTCCAACTGCAGTGTATAGTCGACTCTTTAACG	5664	2845	XM_024920413.1 Trichoderma harzianum CBS 226.95 hypothetical protein (M431DRAFT_520022), partial mRNA		M431DRAFT_156425	Uncharacterized protein	M431DRAFT_520022	Trichoderma harzianum CBS 226.95	936	0	0	0	0	0	0		Th0179_001596-RA	29875.EHK25578	0.0	1241.0	2EAP1@1|root,2R8GK@2759|Eukaryota,38KQ2@33154|Opisthokonta,3PNJZ@4751|Fungi,3RQKF@4890|Ascomycota,21KG0@147550|Sordariomycetes,3TMXG@5125|Hypocreales,3U3MS@5129|Hypocreaceae	5129|Hypocreaceae	-	-	-	-	-	-	-	-	-	-	-	-	-	-	-		#N/A	#N/A	#N/A	#N/A	#N/A	#N/A	#N/A		Th0179_001596-RA	1887	1.09	1.07	0	o		#N/A
	Th0179_001597-RA	XM_024912651.1	94428	1005	56	0	1	1005	18	1022	0.0	1546	XM_024912651.1	837	949	949	0	94.43	1	1	ATGACTGTGGCAAGAAAATCGGCCGTCAATATTGTTCTTGGGGCCATGACCATCGGCAATGGCAAAGAACAGTCCCGAGTTACCGATCTAGGCGAGGCCGAAAAACTCTTGGATATCTTCCAATCTCACGGCTACAATGAGATTGACACCTCTCGTTATTATGGCTCTGGAACATCTGAGGAGTATCTAGGCAAGCTTAAATGGCAGGATCGAGGCCTTATTATAGACACAAAGATCTACCCGACGGTAGTGTTGCCAACAGACAAAGACAAATGGACACACAGGCCAGAGCACTTACGAGAATGCCTCAAACAATCTTTAAGAGCCCTGCAAGCCGACAAAATAGACATGTGGTATCTACATGGCCCTGATCGGTCAACACCCTACGTGGATACATTGAGAGCGGTCAACGAGCTCCACAAAGAGGGACTATTCGATCGTTTTGGCATTTCCAATTATATGTCATGGGAAGTCGCGCAGATCTGCGAGATCTGTGACGCCAACAACTGGATCCGACCGGTTGCTTATCAAGGCATTTACAACGTGCTACACAGAACAGTTGAGGCTGAGCTCATTCCTTGCCTGAGACAGTATAACATGGGATTCTATGCGTATAATCCCCTGGCTGGCGGCTTTCTGACTGGTAATATGGAGAAGAACACCTCTGTGGAGAAAGGGTCTCGATTTGACCCAGAACAAGCCCAGGGGAAGGGCTATCGAGCACGATATTGGAACGATGCGTACTTTGACGCAGTGGAGATGATAAAGCTGGCTGCTGATATGCATGGCTTGCGAGTCGCTGAGGTGGCCCTTCGATGGATGACGAACCACAGCAAACTTGGCTCCGATTATCCAGATGCTGTGTTGATAGGAGCAAGCAGCGCTGCGCACATTGAGCAGAACATACTAGACTTGGAAAAGGGACCGTTGCCCGAGGATGTCATTACCGCACTGGACAAGGCTTGGGAGCTTGTGAGACCGATTACAGGCAAATATTGGCATTAA	ATGGCTATGGCGAGAAAATCGGCCGTCAATATTGTTCTTGGGGCCATGAACATTGGCAATGGCAAAGAACAATCTCGAGTTACCGATCTAGGCGAGGCCGAAAAACTCTTGGATGTCTTCCAATCTCATGGCTACAACGAGATTGATACCTCGCGCTATTATGGCTCTGGAACATCTGAAGAGTATCTAGGCAAGCTTAAATGGCAGGATCGAGGCCTTGTTATAGACACAAAGATCTACCCGACAGTAGTGTTGCCAACAGACAAGGACAAATGGACACACAGGCCAGAACACTTACGAGAATGTCTCAAACAATCTTTAAAAGCCCTGCAAGCCGACAAAATAGACATGTGGTATTTACATGGCCCTGATCGGTCAACACCCTATGTGGATACTCTGAGAGCGGTCAACGAGCTTCACAAAGAGGGACTATTCGATCGTTTTGGCATTTCCAATTATATGTCATGGGAAGTCGCGCAGATCTGCGAGATCTGCGAGGCCAACAACTGGATTCGACCTGTTACTTATCAAGGCATTTACAACGTATTGCACAGGACAGTTGAGGCTGAGCTCTTTCCTTGCCTGAGGCGTTATAACATGGGATTCTATGCGTATAATCCCCTGGCTGGCGGCTTTCTGACTGGCAATTTAGAGAAGAACACCTCTGTAGAGAAAGGGTCTCGATTTGACCCAGAACAAGCCCAGGGGAAGGGCTATCGAGCGCGATATTGGAACGATGCGTACTTTAACGCGGTGGAGATTATAAAACTGGCTGCTGATAAGCATGGCTTGCGAGTCGCTGAGGTGGCCCTACGATGGATGACGAACCACAGTGAACTTGGCTCCGATTATCCAGATGCTGTGTTAATAGGAGCAAGCAGCGCTGCGCACATTGAGCAGAACATACTAGACTTGGAAAAGGGACCGTTGCCCGAGGATGTCATTACCGCGCTGGACAAGGCATGGGAGCTTGTTAGACCAATTACAGGCAAATATTGGCATTAA	1005	1087	XM_024912651.1 Trichoderma harzianum CBS 226.95 hypothetical protein (M431DRAFT_142902), mRNA		M431DRAFT_156478	Aldo_ket_red domain-containing protein	M431DRAFT_142902	Trichoderma harzianum CBS 226.95	334	0	D-threo-aldose 1-dehydrogenase activity [GO:0047834]	GO:0047834	0	0	0		Th0179_001597-RA	29875.EHK21804	3.66e-229	632.0	COG0667@1|root,2QU2T@2759|Eukaryota,38G7V@33154|Opisthokonta,3NUHU@4751|Fungi,3QM22@4890|Ascomycota,2196K@147550|Sordariomycetes,3TMCT@5125|Hypocreales,3U27P@5129|Hypocreaceae	5125|Hypocreales	C	Aldo/keto reductase family	-	-	-	ko:K15303	ko00980,map00980	-	R09412,R09413,R09414,R09415	RC00099	ko00000,ko00001	-	-	-	Aldo_ket_red		#N/A	#N/A	#N/A	#N/A	#N/A	#N/A	#N/A		Th0179_001597-RA	334	0.03	0.02	0	o		Related to potassium channel beta subunit protein
	Th0179_001598-RA	XM_024919071.1	92711	1468	105	2	1	1467	170	1636	0.0	2117	XM_024919071.1	1146	1361	1361	2	92.71	1	1	ATGCCAGCAGCTCTGCACCTTCATGATCTCCCTCCCGAGCTGCTTCGTCTTATTTTAACCTCTTTCGACTCTCTTCCCGACCTATATTCATTCATCCAGGCATCGCCTGAATGTTTTCGCATCTATCGGATTACTCGCGAGTTCATTCTCTCCTCTGTTCTCAAGCGCGCGATACATCCTGATGCTCTCCACCATGCAATCGCTGTAACCCTTGTCGATCCAGAAGAGTATATGATTATGGGGGAAGAGGAGCAACACTGGCAGTTTCTTGACAGCTATTTCCAACGTGACTCTACGCTGTTCAAATTCCCAACGACGATGTACGGCATCATAACGCTAGCGAAGCTGAATAACATGGTGTCGAGACTTGCAAATGATTATACATGCCATACATTACATGCGTTATATGCAAATGAGGAAACACAGCAAGATCCCCATCACCACA-CAGTTCCATGCTCATCCCATGCGGCTTGCCAAACTGGATTATCTTGGACGGAGAAAGGAAGATTACAGAGAGCCCTCTTCCGGTATGAGTTTTACTCGCGCTGTTTCCCCGTCAGTCCGCGAATACCCGACGAATCCATTTTCGCGGCAGATGATCAATTCAAACATTTCCTTCAACAGATGGCACCTTGGGAGGTAGAAGAGCTAAGCTGCCTCCATGAATATTTTTGGGTTCGAGCATCGAGGATTTTCAGTGAAGTAGAGGAAGAAGTTGTGGTGAAAGTTCTCGATGCTCAAACTGCAACAGCATCGGCAATCAAAAAAGCTCAGATGAAGGAAGCAGAATTCCATCGTCAGCTAAAATCGAAGTCTATCGAATGCGATGATGGCTGTTGCGAGTTCAGACCCTCGGACGAACGTGGCCTCGAATTATTTGGCGAGGATGATAGAAGCGCATTACCAGATATCCTAAGATATCTAATCTCCCTCGGATTGCCCTTTTTACAATCTTTACTCTTTCCACAAGGTCAAAAGAGAAAAGATCTTATCCGTCACAACTACTACGGAGAACGCGAGTTTCTCCCACACGCAATATACGAAGATCCGAATCCATCGCAGATTCCCAACAATCCTAAAAATATATCAGACAATGACATCTCCCATGTAAATTTGGGTTATCTTCTATTTAGGCCATCAAGTATTGAAGCTGTCCTCTCAGCCATGGGCATTGCTAGATACTGGCCTCTCCGACGGTTAGGATACGTCTTTTGGGATATTGAACGAGTTCGCGACCCGGAGGTTAACGAGAGACTACGCAATGCAAGAGACTGTGACCCTAATGTGGCCAAGAAAGCGTTTGAAGAGTTTATACAGGAAAGCGCAGAGACGCGTTTGAAAGGCATGAAACTGCCTAGGACTTTGATGGAGGAAATTAAGAATGATTATACCGTTATGTTTGCTGAACCCATACTAGAAACTGATTCTGAATCCGATATGCTGGGCGCTGAGGAAGATTTTGAATAG	ATGCCAACAGCTCTGCACCTTCATGATCTCCCTCCCGAGCTGCTTCGTCTTATTCTGACCTCTTTCGACTCCCTTTTCGACCTGTACTCATTCATCCGGGCATCGCCTGAATGTTTTCGCATCTATCGGATTACTCCCGAGTTCATTCTCTCCTCTGTTCTCAAGCGCGCGATACATCCCGAGGCTCTCCACCATGCACTCGCTATAAGCCTTGTCGATCCGGAAGAGTCTGTGGAACTAGCGGAAGACGAGCAACATTGGCAGTTTCTTGACAGCTATTTCCAACGTGACTCTACGCTGTTCAAATTCCCAACGACGATGTACGGCATCAAAACGCTAGCGAGTGTGAATAACATGGTGTCGAGATTTGTAGATGACTATATATGCCATACATTACATGCGTTATATGCAATTGAGGAAACAGAGCAAGATTTCCATCGCC-CAGCAGTTCCATGCTCATCGCATGCGGCTTGCCAAGCTGGATTATCTGCTACAGAGAAAGGAAGAATACAGAGGGCCTTCTTCCGGTATGAGGTTTACTCGCGCTGTTTCCCCGTCAGTCCGCGATTACCCGACGAGTCCATCTTTGCAGCAGATGATCAATTCAAACATTTCCTTCAACAGATGGCGCCTTGGGAGGTAGAAGAGCTAAGCAGTCTCCATGAATATTTTTGGGTTCGAGCATCGAGAATTTTCAGTGAAGTAGAGGAAGAAGTTGTGGTGAAAGTTCTCGATGCTCAAACTGCAACAGCATCAGCAATCAAAAAAGCTCAGATGAGGCAGGCAGAGTTCCGTCGTCTGCTAAAAACGAATTCTATCGAATGCGATGACGGCTGTTGCGAGTTCAGACCCTCGGACGAACGTGGCCTCGAACTATTTGGCGAGGATGATAGAAGCGCATTACCAGATATCCTAAGATATCTAATCTCCCTCGGACTACCCTTTTTACAATCTTTACTCTTTTCACAAGGTCAAAGGAGAAAAGATCTTATCCGTCGTAACTACTACGGAGAACGCGAGTTTCTCCCCCACGCTATATACGAAGATCCGAATCCATCCCAGGCTCCCAAAGATCCTGAAAATATATCAGATAATGACATCTCCCATGTAAACTTGGGCTATCTTCTATTTAGACCATCAAGCGTCGAAGCTGTCCTCTCAGCCATGGGCATTGCTAGATACTGGCCTCTCCGACGGTTAGGATACGTCTTTTGGGATATTGAACGAGTTCGCGACCCAGAGGTTAACGAGAGACTGCACAATGCAAGAGACTGCGACCCTAATGTGGCCAAGAAAGCGTTTAATGAGTTTATACAAGAAAGCGCAGAGACGCGTTTGAAAGGCATGAAACTGCCTAGGACTTTGATGGAGGAAATTAAGAATGATTACACCGTTATGTTTGCTGAACCCATATTGGAAACTGATTCTGAATCAGATATGCTGGACTCTGAGGAAGATTCTGAATAG	1467	1829	XM_024919071.1 Trichoderma harzianum CBS 226.95 hypothetical protein (M431DRAFT_508143), mRNA		M431DRAFT_156541	Uncharacterized protein	M431DRAFT_508143	Trichoderma harzianum CBS 226.95	488	0	0	0	0	0	0		Th0179_001598-RA	29875.EHK25575	8.58e-241	674.0	2EZPQ@1|root,2T0ZC@2759|Eukaryota,3AS89@33154|Opisthokonta,3PGVF@4751|Fungi,3R5K8@4890|Ascomycota,21F64@147550|Sordariomycetes,3TMPI@5125|Hypocreales,3U3P9@5129|Hypocreaceae	5129|Hypocreaceae	-	-	-	-	-	-	-	-	-	-	-	-	-	-	-		#N/A	#N/A	#N/A	#N/A	#N/A	#N/A	#N/A		Th0179_001598-RA	488	0.11	0.00	0	o		#N/A
	Th0179_001599-RA	XM_024917305.1	95238	588	28	0	1	588	1	588	0.0	931	XM_024917305.1	504	560	560	0	95.24	1	1	ATGGCGGATAAAATTCCTACGCTCACCGAGTCCGGCCTGCTCAACGGCGGCAAGCGTTCCGTCATTGACTCGGAGCTCGGTCCGGGATCCACCACTTTCCCTCACTTTCACACTCTCTTCACCGAAAACTTCAAACTGCTCTCTGGCGAGATGACTGTCATCATGGCACCGGAGGGGGTCAAAGACGCGGCAGCCATGAAGGAGATCCCAATGAAAATCGGAGAAGACAACACCGTTCCGAAACATACAGCACACACGTTTCGGGCCGGTGAGAAGGGCTGCCGGGTTATAACTACCTTTGAGCCGGCTGCGGTAGATTTCGAGCGAGTTATGCTTATTATGCGCGGTCTGCAGGAGGACGCGGAGTACAAGTCTTGGGGCGGGGGAGCAACGGAGGAGAATGCCATGCTGGTCTCTGTTCTCAGCGAATTGACTGATTCGCATCCGCTCCTGGATAAAGACAGTGAGATGCTCGATAAGCAGGACAAAGAGGCACACAATAAGTTCAAGAGCGAGCTTATCAATAAATACGCTACTGATGATATGCTCAAGGCGGCGGTTGCGAAGCATGCAGCGGCATCTGCTTAA	ATGGCGGATAAGATTCCTACGCTCACCGAGTCCGGCCTACTCAACGGCGGCAAGCGCTCCGTCATTGACTCGGAGCTGGGTCCGGGATCCACCACCTTCCCTCACTTTCACACGCTCTTCACCGAGAACTTCAAACTCCTCTCCGGCGAAATGACCGTCATCATGGCACCGGAGGGAGTCAAGGACGCCGCAGCCATGAAGGAGATCCCAATGAAAATCGGAGAGGACAACACTGTCCCGAAACATACAGCACACACGTTTCGGGCCGGTGAGCAGGGCTGCCGGGTGATAACTACCTTTGAACCGGCTGCGGTAGATTTCGAGCGAGTTATGCTTATTATGCACGGTCTGCAGGAGGACGCGGAGTACAAGTCTTGGGGCGGGGGAGCCACGGAGGAGAACGCCATGTTAGTCTCTGTTCTCAGCGAATTGACTGATTCGCATCCACTCCTGGATAAAGACAGTGAGATGCTAGATAAGCAAGACAAAGAGGCACACAATAAGTTCAAGAGCGAGCTTATCAATAAATACGCTACTGATGATATGCTCAAGGCGGCGGTTGCGAAGCATGCAGCGGCATCTGCTTAA	588	588	XM_024917305.1 Trichoderma harzianum CBS 226.95 hypothetical protein (M431DRAFT_494955), partial mRNA		M431DRAFT_15655	Uncharacterized protein	M431DRAFT_494955	Trichoderma harzianum CBS 226.95	195	0	0	0	0	0	0		Th0179_001599-RA	29875.EHK25574	4.64e-117	337.0	2AGYH@1|root,2RZ11@2759|Eukaryota,3A31U@33154|Opisthokonta,3P3KN@4751|Fungi,3QR3U@4890|Ascomycota,21C4P@147550|Sordariomycetes,3TNG9@5125|Hypocreales,3U2JV@5129|Hypocreaceae	5129|Hypocreaceae	-	-	-	-	-	-	-	-	-	-	-	-	-	-	-		#N/A	#N/A	#N/A	#N/A	#N/A	#N/A	#N/A		Th0179_001599-RA	195	0.00	0.00	0	o		Cupin type-1 domain-containing protein
	Th0179_001600-RA	XM_024911939.1	93533	1036	67	0	1	1036	1	1036	0.0	1543	XM_024911939.1	835	969	969	0	93.53	1	1	ATGCGTGTCTCACTAGCTTCTTTCTTCTTGGGCATGTCATGTCTTGCACATGCCCACTCACACTCTGTGACTACATACGCTCCTGTACCTGCAGCAGCCATTGGTCCTCCTGTCAATGATCAAGGATATCGTGTGCAATCGCTTGGAGGAGGAGCATATCTGCTCGCCGATGGCACATACCAATCTTTGTTCTTCGTCACTCCCAAAAGCGTCATTATGGTCGATGCACCACCGACTACAGGAGAAAATATCCTTGCCGCCATTCGATCAGTAACACACCTCCCAATCTCACATCTTGTCTACAGCCACTACCACGCCGATCACATCGGGGCAGCATATCTCCTGGCCAAGAATGGCGTTACCATCATTGCCCACGAATTGACAGAGTATGAACTCACTATTACACCTGATCCAAACCGGCCGCTACCCCATGTCACTTTCAAGGGCTCCCACACCTTACACGTCGACAACCAGACTCTTCAACTGGATTACCATGGCCCTATCCACGCTCCAGGAAACCTTTTCATCTACGCGCCAAAACAAAAGATTCTCATGCTCATCGACCTTGTCTTCCCTGGCTGGGTACCTTTTGCAAACCTGGCAGAAGCGCAAAACGTCGGCATGTTCATCAAAGCACATGACCTAATCTTGAAATACGACTTCAAATCTTACATTGGAGGGCACGTTAACCGTCTCGGAGATCGCAAAGATGTTCTTATTCAACAAGAATACGTGCAAGACGTATACAACAACGCCCGCACGGCGATTCTTCTCAGCAACAGCCCTCCCAACGCAACAAATCCGCTGTCAATTGGTACCATTCTAGGGCCCATCCAGGCAGCTAATCCAAACAATACATGGGCATCATTTATTGGATATGTCGATACTCTTACAGAATATTGTGCAAATGTGACGACCCAGAAGTGGTTAGGTAAGCTAGCAGCTGCAGATGTGTATACACTCTCGCATTGTGAAACTATGGTGGAATCATCTCGCATTGACTACGGCTATTTGGGCCCATTTGGTGTTCAGGGTT	ATGCGTGTCTCACTAGCTTCTATTTTCTTGGGCATGTCATGTCTTGCACATGCCCACTCATACGCTGTGACTACATACGCTCCTGTGCCTTCAACAGCCATTGGCCCTCCTGTCAATGACGAAGGATACCGTGTGCAATCGCTTGGAGGAGGAGCATATTTGCTCGCCGATGGTACATACCAATCTTTGTTCTTCGTCACTCCCAAAAGCGTTATTATGGTCGATGCACCGCCGACTACGGGAGAAAACATCCTTGCCGCAATTCGATCGGTAACACACCTGCCAATCTCGCATCTTGTCTACAGCCACTACCACGCCGATCACATCGGAGCAGCATATCTTCTCGCCAAGAAGGGCGTTACCATCATTGCCCACGAATTGACCGAGTACGAACTCAAGATTACACCTGATCCAAACCGGCCGCTGCCCCATGTCACTTTCAAGGGCTCCCACACCTTGCACATCGACAACCAGACTCTTCAGCTGGACTACCATGGCCCTATCCACGCTCCCGGAAATCTTTTCATCTACGCGCCAAAGCAAAAGATTCTCATGCTCATCGACCTTGTCTTCCCTGGTTGGGTACCTTTTGCAAACCTAGCAGAAGCACAAAATGTCGGCATGTTCATCAAAGCACACGAACTGATCTTGGAATACGACTTCAAATACTACATTGGAGGGCACGTTAACCGTCTCGGGGATCGCAAAGATGTTCTTATTCAACAAGAATACGTGCAAGACGTATACAACAATGCCCGCACGGCGATTCTTCTCAGCAACAGCCCTCCTAACGCAACAAACCCACTGTCAATTGGTACCATTCTAGGGCCCATCCAGGAAGCTAATCCAAACAATACATGGGCATCGTTTATTGGGTATGTCGATACTCTTACAGAGTATTGTGCGAATGTGACGACCCAGAAGTGGCTGGGTAAGCTGGCAGCTGCAGATGTGTACACACTCTCGCACTGCGAAACTATGGTGGAATCGTCTCGCATCGACTATGGCTATTTAGGCCCATTTGGTGTTCAGGGTT	1038	1038	XM_024911939.1 Trichoderma harzianum CBS 226.95 hypothetical protein (M431DRAFT_115618), partial mRNA		M431DRAFT_156606	Lactamase_B domain-containing protein	M431DRAFT_115618	Trichoderma harzianum CBS 226.95	345	0	0	0	0	0	0		Th0179_001600-RA	29875.EHK25572	8.53e-227	627.0	2CUER@1|root,2RM18@2759|Eukaryota,38QQ7@33154|Opisthokonta,3PSHD@4751|Fungi,3RQPM@4890|Ascomycota,21I3W@147550|Sordariomycetes,3TR3V@5125|Hypocreales,3U4FA@5129|Hypocreaceae	5129|Hypocreaceae	S	Metallo-beta-lactamase superfamily	-	-	-	-	-	-	-	-	-	-	-	-	Lactamase_B		#N/A	#N/A	#N/A	#N/A	#N/A	#N/A	#N/A		Th0179_001600-RA	345	0.21	0.06	0	o		Glyoxylase, beta-lactamase superfamily II
	Th0179_001601-RA	XM_024912652.1	93513	1002	65	0	1	1002	40	1041	0.0	1491	XM_024912652.1	807	937	937	0	93.51	1	1	ATGGCAGAACTTTCTCAAGCAACTCAGCCGCCGCTACGGATCGGCACGCGGAGATCAAATCTCGCTGTTGTGCAGGCTGAGGGCATCCGCGACAGCCTCAAGAGGATTGCACCCGAACGAACTTTTGAGATTGAGGCGCTTCACACTCTCGGGGACAAGGACAAATCCACGGAGCTTTACAACTTTGGAGCAAAGAACTTGTGGACGGCTGAATTGGAGGAGAAGCTGACTTCCGGTGAAATTGATGTCGTCGTTCATTGTCTCAAAGATATGCCAACAAGGCTTCCTGACTCATGCGATCTGGCGGCCATTCCCCTCCGTGATGATCCTCGTGATGCTCTAATTATAAAGGCGGGCCTGCCATATACCAGCCTCCAGACGCTGCCTGAAGGCGCAGTCGTTGGCACTTCATCAGTGCGGCGATCAGCCCAGCTTCGCCGCCTCTACCCTCATCTCCGCTTTGCCAACATGCGCGGCAACGTGGAAACTCGGATAGCCAAGGTCGACAATCCTGAGGGTGAGTATACTTGCATGATCATGTCCGCAGCCGGTCTCGAGCGGGTTGGTCTCAAGCACCGCATCAACCAGTATCTGGGCTCCAAGGACGGCGGGATCTTCCATGCAGTTGGCCAGGGAGCGCTCGGTCTGGAGATCCGGAAGGGAGACACCAAGGTTTTGGAGCTGTTGGACAAGTTGGCTGATGAGAAGTCTACTTTGGCCTGTCTTGCTGAGCGATCTCTGTTGTATACTCTTGAGGGCGGTTGTACTGTACCGATTGGGGTAGAGACGGAGTGGGTGGACGAATCAAATCGTGTTTTGAGGATGAGAGCAATTGTGGTTAGTCTTGATGGTACTCAAAGTGTCGAAGACTCCATCGATGCGACTGTGAAGACCAACGACGAAGCTAGGAAGTTTGGACAGGAGTTGGCTGAAAGGTTGGTCAAGGCGGGAGCGGATGCAATTTTGAAAGAGATCAATGCCACTCGACCGCCGAAAGATTGA	ATGGCGGAACTTTCTCAAGCAACTCAGCCGCCGCTGCGGATTGGCACGCGGAGATCAAACCTCGCCGTTGTGCAGGCTGAGGGCATCCGCGACAGCCTCAAGAGGATTGCGCCTGAACGGACTTTTGAGATTGAGGCGCTTCACACTCTTGGGGACAAGGACAAATCCACAGAGCTTTACAATTTTGGAGCGAAGAACCTATGGACCGCTGAATTGGAAGAGAAGTTGACCTCTGGCGAATTGGATGTCGTCGTTCATTGTCTCAAAGATATGCCGACTAGGCTTCCTGACTCATGCGATCTGGCAGCCATTCCCCTCCGTGATGATCCCCGTGATGCTCTGATTATAAAGGCCGGACTGCCATATACCAGCCTGCAGACGCTGCCTGAAGGCGCAGTTGTTGGCACTTCATCGGTCCGGCGATCAGCGCAGCTTCGCCGCCTCTACCCTCATCTCCGCTTTGCCAACATGCGCGGTAACGTGGAAACTCGGATAGCAAAGGTTGACAATCCCGAAGGTGAGTATACTTGCATGATCATGTCCGCAGCAGGTCTCGAGCGGGTTGGTCTCAAGCACCGCATCAACCAGTATTTGGGTTCCAAGGACGGCGGGATCTTTCACGCAGTTGGCCAGGGAGCGCTGGGCCTGGAGATCCGGAAGGGAGATACCAAGGTCTTGGAGCTGTTGGACAAGCTGGCTGATGAGAAGTCTACTTTGGCTTGTCTTGCTGAGCGATCTTTGCTGTTTACTCTTGAGGGCGGTTGTACTGTCCCGATTGGGGTAGAGACGGAGTGGGTGGACGAATCAGATCGTGTTTTGAGGATGAGAGCAATTGTGGTTAGTCTTGATGGTACTCAAAGCGTCGAAGATTCCATCGATGCAGCTGTGAAGACCAATGACGAAGCTCTGAAGTTTGGACAGGAGTTGGCTGAAAGGTTGGTCAAGGCGGGGGCGGATGCAATTCTGAAAGAGATCAATGCCACTCGACCACCGAAAGATTGA	1002	1113	XM_024912652.1 Trichoderma harzianum CBS 226.95 hypothetical protein (M431DRAFT_142911), mRNA		M431DRAFT_15669	Hydroxymethylbilane synthase (EC 2.5.1.61) (Porphobilinogen deaminase) (Pre-uroporphyrinogen synthase)	M431DRAFT_142911	Trichoderma harzianum CBS 226.95	333	2.5.1.61	hydroxymethylbilane synthase activity [GO:0004418]; peptidyl-pyrromethane cofactor linkage [GO:0018160]; protoporphyrinogen IX biosynthetic process [GO:0006782]	GO:0004418; GO:0006782; GO:0018160	0	0	0		Th0179_001601-RA	29875.EHK25571	8.79e-218	603.0	COG0181@1|root,KOG2892@2759|Eukaryota,38D6W@33154|Opisthokonta,3NU7D@4751|Fungi,3QR3W@4890|Ascomycota,214R3@147550|Sordariomycetes,3TG5P@5125|Hypocreales,3U17A@5129|Hypocreaceae	5129|Hypocreaceae	H	Porphobilinogen deaminase, dipyromethane cofactor binding domain	-	-	2.5.1.61	ko:K01749	ko00860,ko01100,ko01110,ko01120,map00860,map01100,map01110,map01120	M00121	R00084	RC02317	ko00000,ko00001,ko00002,ko01000	-	-	-	Porphobil_deam,Porphobil_deamC		#N/A	#N/A	#N/A	#N/A	#N/A	#N/A	#N/A		Th0179_001601-RA	333	0.00	0.00	0	o		Hydroxymethylbilane synthase
	Th0179_001602-RA	XM_024919072.1	94349	1345	76	0	1	1345	373	1717	0.0	2063	XM_024919072.1	1117	1269	1269	0	94.35	1	1	ATGGCTTCTCCCATGTCCATATCTCAGCTCCCCAATGAGCTGGTCTCCTACATCCTCAACTTCCTCGATGAACCCTCCATCTTTGAACAGTACCAATACGATGACCCAGCACACATCCCAGGTCCCAATGATGTGCCCTCGCCTGATTCCTTCCGTGGCACCATCAAAAGCGCTTCTCTAGTTTGCCGCCTCTGGAGACGCTGCACCCTACCTCTGCTTTTTCGAAATGTCGTCTGGAGATTTCAGCACATGGCTCGTCCAGCCAATGGCGAGGATCCGCTTAGCACCGTTGACGAACTCGAGTTTCTGCGCTTCCTTATCATGACCGGACTTGCACGATACGTCGACAGCCTAAGCATCATTATCGATTATCCCGTGACCGAGATTGGAGACGACTTTAACCATCACGTCAATTGGGGCATCCTCCCCAGCCATTGCCCTGCTTTGATCCACCAAGGACCAGGTGGCGATCTTGTTGCCGCTGGGCCATCCTACGACAATAACTCCAAATGCCAGTCCAACAATTGGCTCTGGCAGACCATCTTCGAGCACCTAGATCTGTTGACCATCAACCTCATCAGCTCTCCTGCCATTCTCGCGTCGCTACTAGGCCGGCCAATCAATTTGTCGGGGTGCTGGATCTACCGTCAGCGATTCCATATTCTCTCCCTTTCCAGATCAGCGGAGTCACGTCATCAAGCCACTACTCCATCGAGCAACGCGACAGCACTGGCAAACACTTCATTTGGCAACAGGGCACAGATGACCGTTCCTTGCTCCCTCTTCAGCATTCGTCCGTGGGATTCGATGCTCCTCAACGAAGGGTCTTCAGTCAAGGTCTACGCAACATACGAATACTTCAACCACGTGCCCCCCTCCATTTTACCTGCATTACTGGATTCCGGAGATGAATCCATGCAATATCTTCTGCGCAACTCCCTCCGCTCCCTTTCCTACGTCGCCATTTTCCCGCTCGCCACTCACATTAACGACGTCCTGATCCCCCGCGTCCCAGCTCTTGAAAAGTTCTACATCCAGATCGTTCCCCGAGCACCCAGCTTCGCCGAGGACGACTACCGCCATCCCGCTATGGACATTTCAGATTTGTGGATGGAGCGAAACACGGCCTACGCGCAGCTCGTCATGGCCATTTTCGACCCGCCTCCCCTGGGCTCTTGGAGCAGCCTGCAATACTTTGAGTCTGGAGATGCCGTGGACAGGGAGGCATGGGAACAGGCAGTAAGATATGTGATATTTGCTGCGGGTGCAACTTGGAAGGTTGCTGGAGAGGGTAAATTTGTTCGGAGGAATGAAAAAGTGCCCATGGCAGTTCTTCAGGCCACTT	ATGGCTTCTCCCATGTCCATATCTCAGCTCCCCAATGAGCTCGTCTCCTACATCCTCAACTTTCTCGATGAACCTTCCATTTTTGAGCAGTACCAATACGATGACCCAGCACACATCCCAGGCCCCGATGATGTGCCCTCGTCTGATTCCTTCCGTGGCACCATCAAAAGCGCATCTCTAGTTTGCCGCCTCTGGAGACGCTGCACCCTACCTCTACTATTTCGAAATGTCGTCTGGAGATTTCAGCACATGGCTCGTCCGTCCAGTGGCGAGGACCCGCTCAGCACCGTTGACGAACTCGAGTTTCTGCGCTTCCTTGTCATGACTGGACTTTCACGATACGTCGATAGCCTCAGTATCATTATCGATTATCCCGTGACGGAGATTGGAGAGGACTTTAACCATCACACTAATTGGGGCATCCTCCCAAGCCATTGTCCTGCCCTGATCCACCAAGGACCAGGTGGCGATCTTGTTGCCGCCGGGCCATCCTATGACAACAACTCCAAATGCCAGTCCAACAATTGGCTCTGGCAGACCATCTTCGAGCACCTTGATCTGTTGACCATCAACCTCATCAGCTCTCCTGCTATTCTCGCGTCGCTACTAGGTCGGCCAATTAATTTGTCGGGGTGCTGGATCTTCCGCCAGAAATTCCATATCCTCTCCCTTTCCAGATCAGCGGACACACGTCATCAAGTCACCACTCCATCGAGCAACGCGACAGCACTGGCAAACACTTCATTTGGCAACAGGGCACAGACAACCGTTCCTTGCTCCCTCTTCAGCATTCGTCCGTGGGATTCGATGCTCCTTAACGAAGGGTCTTCAGTTAAGGTCTACGCAACATACGAATACTTCAACCACGTGCCCCCCTCCATTTTACCTGCGTTACTGGATTCCGGGGATGAATCCATGCAATATCTCCTACGCAACTCCCTCCGCTCCCTTTCCTACGTCGCCATCTTCCCGCTCGCCACACACATAAACGACGTCCTGATCCCTCGCGTCCCAGCTTTGGAAAAATTCTACATCCAGATCGTGCCCCGAGCACCCAGCTTCGCTGAGGACGACTACCGCCATCCCGCCATGGACATTTCAGATCTGTGGATGGAGCGAAACACGGCCTACGCGCAGCTCGTCATGGCCATCTTCGACCCGCCTCCCCTGGGCTCTTGGAGCAGCCTGCAATACTTTGAGTCTGGAGATGCCGTAGACAGGGAGGCATGGGAACAGGCAGTACGATATGTGATATTCGCTGCGGGTGCAACTTGGAAGGTTGCTGGAGAGGGCAAATTCGTCCGGAGGAACGAAAAAGTGCCCATGGCGGTTCTCCAGGCCACTT	1347	2091	XM_024919072.1 Trichoderma harzianum CBS 226.95 hypothetical protein (M431DRAFT_508146), mRNA		M431DRAFT_156879	F-box domain-containing protein	M431DRAFT_508146	Trichoderma harzianum CBS 226.95	448	0	0	0	0	0	0		Th0179_001602-RA	29875.EHK25570	2.9e-291	798.0	2D434@1|root,2STPP@2759|Eukaryota,3A76S@33154|Opisthokonta,3P4BU@4751|Fungi,3QWY6@4890|Ascomycota,219GK@147550|Sordariomycetes,3TIUP@5125|Hypocreales,3TXEH@5129|Hypocreaceae	5129|Hypocreaceae	S	F-box domain-containing protein	-	-	-	-	-	-	-	-	-	-	-	-	-		#N/A	#N/A	#N/A	#N/A	#N/A	#N/A	#N/A		Th0179_001602-RA	448	0.16	0.00	0	o		Aquaglyceroporin
	Th0179_001603-RA	XM_024923648.1	96452	1212	43	0	238	1449	1	1212	0.0	2001	XM_024923648.1	1083	1169	1169	0	96.45	1	1	ATGCGCAGCCGCAGCCCCGGCCAATTGGCCGCCCAGTCGGCTCGCAAGAAGTACACGTATGCCGCCTTCTTCCTGGTGCTGAGCCTGGTTGCGTTCTGCATTCAGACGGAGCTGAGCGCCTACATCCAGGGCGACCTGGGCTGGGACAAGGCCTACTGCATGATGTTCTTCACGCACAGCTCGTGGGTGCTGATGTGGCCGGCCCAGCTGCTCATCCTGCGGCTGCAGAAGCGTGATATGCCGTGGCCGACCTTTTGGAGGCGCCACGTGCAGCTGGTCAAGTCGACGGCGCTCATGGTCGAGCTGCAGACGCTCGATGTCTTTGGCCTGCAGCGGCCCGCGTCCAAGTCTGTCCGCTACCTGGCCCGCACCACGGCCTTTATCACGACGGCGTTGACCGTGGCCGGCTTGAGCTGGTATATCGCCGTCAGCCTCACCACGCCATCTGACCTCACCGCCATTTACAACTGCTCTGCTTTCTTTGCCTATGCGTTCTCCGTGCCTCTGCTCAAGGAGCCGCTGCGCATGGACAAGTCGGTTGCCGTCATCATCGCCATCGTCGGCGTCCTAGTGGTGGCCTATGGCGATACCGGCTCTGGCTCCTCGTCTGCCGACGGCCAGAGCCTGGGCGAGAGTGAGGGCGACGTGGATGCCGGCAGCCGCTTTCTAGGCAACATTGTCATCGGCATTGGCTCCGTGCTCTACGGTCTGTACGAAGTCTTGTACAAGCGTTTTGCCTGCCCTCCCGACGGCGTCTCCCCTGGCCGGGGCATGATATTTGCAAACACGTTTGGTTCCTGCATTGGCCTCTTCACCATCTCTGTGCTTTGGATTCCCCTCCCCATCTTGCACTGGCTCAAGTGGGAGATTTTCGAGATTCCCAATGCCTCGACGTGCTGGCTCATCCTGTTTGCTGTCCTTTCCAACGCCACCTTTAGCGCGTCGTTCCTCATCCTCATCTCTCTTACATCGCCCGTGCTCTCGTCCGTCGCTGCCCTTTTGACCATCTTCATCGTTGCCATTGCGGACTGGTTCATCACGGGCCAGCCGTTGAGCCCGGCGGCCGTGATTGGCGGCTCCATGATCATTGTCGCTTTCGGCGCGCTCAGCTGGAGCACGTATCGCGAGATGATGGAGCATGAGATGGAGAAGCGGAGGGTGGATTTGACTGACAGCGATGAGGACGGCGATTTAAGCAGCCATGAAGACTGA	ATGCGCAGCCGCAGCCCCGGCCAATTGGCCGCCCAGTCGGCTCGCAAGAAGTACACGTACGCCGCCTTCTTCCTGGTGCTGAGCCTGGTTGCGTTCTGCGTGCAGACGGAGCTGAGCGCCTACATCCAGGGCGACCTGGGCTGGGACAAGGCCTACTGCATGATGTTCTTCACGCACAGCTCGTGGGTGCTGATGTGGCCAGCCCAGCTGCTCATCCTGCGGCTGCAGAAGCGCGATATGCCGTGGCCGACCTTTTGGAGGCGCCACGTGCAGCTGGTCAAGTCGACGGCACTCATGGTCGAGCTCCAGACGCTCGATGTCTTTGGCCTGCAGCGGCCCGCGTCCAAGTCTGTCCGCTACCTGGCCCGCACCACAGCCTTTATCACGACGGCGTTGACCGTGGCCGGCTTGAGCTGGTATGTCGCCGTCAGCCTCACCACGCCATCTGACCTCACCGCCATTTACAACTGCTCTGCTTTCTTTGCCTACGCATTCTCCGTGCCTCTGCTCAAGGAGCCGCTGCGCATGGACAAGTCGGTTGCTGTCATCATCGCCATCGTCGGTGTCCTAGTGGTGGCCTATGGCGATACCGGCTCTGGCTCCTCGTCTGCCGACGGCCAGAGCCTGGGCGAGGGCGAGAGCGACGTGGATGCTGGCAGCCGCTTCCTGGGCAACATTGTCATCGGCATTGGCTCCGTGCTCTACGGCCTGTACGAAGTCTTGTACAAGCGGTTTGCCTGCCCTCCCGATGGTTGCTCCCCTGGTCGGGGCATGATATTCGCAAACACGTTTGGTTCCTGCATTGGCCTCTTCACCATCTCTGTGCTTTGGATTCCCCTTCCCATCCTGAACTGGCTCAAGTGGGAGATTTTCGAGATCCCCAATGCCTCGACCTGCTGGCTCATCCTGTTTGCTGTCCTTTCCAACGCCACCTTTAGCGCGTCGTTCCTCATCCTCATCTCCCTTACATCGCCCGTGCTCTCGTCCGTCGCTGCCCTTTTGACCATTTTCATTGTTGCCATTGCGGACTGGTTCATCACGGGCCAGCCGTTGAGCCCGGCGGCCGTGATTGGCGGCTCCATGATCATTGTCGCTTTCGGGGCGCTCAGCTGGAGCACGTACCGCGAGATGATGGAGCATGAGATGGAGAAGCGGAGGGTGGATCTGACTGATAGTGATGAGGACGGCGACTTGAGCAGCCATGAGGACTGA	1449	1212	XM_024923648.1 Trichoderma harzianum CBS 226.95 hypothetical protein (M431DRAFT_86198), partial mRNA		M431DRAFT_15690	Uncharacterized protein	M431DRAFT_86198	Trichoderma harzianum CBS 226.95	403	0	integral component of endoplasmic reticulum membrane [GO:0030176]; enzyme regulator activity [GO:0030234]; cellular calcium ion homeostasis [GO:0006874]	GO:0006874; GO:0030176; GO:0030234	0	0	0		Th0179_001603-RA	29875.EHK25569	5.46e-272	749.0	COG0697@1|root,KOG2765@2759|Eukaryota,38FQC@33154|Opisthokonta,3NUQK@4751|Fungi,3QQ3V@4890|Ascomycota,212UW@147550|Sordariomycetes,3TGP1@5125|Hypocreales,3TZVZ@5129|Hypocreaceae	5129|Hypocreaceae	EG	DUF6 domain protein	-	-	-	-	-	-	-	-	-	-	-	-	-		#N/A	#N/A	#N/A	#N/A	#N/A	#N/A	#N/A		Th0179_001603-RA	482	213.97	0.00	10	i98-120o130-152i199-221o231-249i258-277o297-316i337-359o379-398i405-427o431-453i		DUF6 domain-containing protein
	Th0179_001604-RA	XM_024919073.1	97554	327	8	0	1	327	343	669	2.12e-158	560	XM_024919073.1	303	319	319	0	97.55	1	1	ATGTCTCAAGCTTCCAAGCCCCGAGTTATCCTCGGTCTCATGACTTTTGGCCCCAACGAGAATGACGGCGCCAGAATCACCGATCTTGACACTTTCAACAAGGCCCTTGACGTCCTGCAGGCTCGAGGCTATAATGAGGTTGACACGGCGCGAGTCTACGTTGGTGGTACCCAAGAAGACTTCACACGCCAGGCCAACTGGAAAAAGAGAGGCCTCACCTTGGCGACCAAGGTCAAGTACCCTGCGCAGCTTGGCGACAACACAGCCGAAAAGGTCGTCGAGTCCGTCGAGAAGAGCCTGAAGGAGCTAGACACTGATTCCGTCGAC	ATGTCTCAAGCTACCAAGCCCCGAGTTATCCTCGGTCTCATGACCTTTGGTCCCAACGAGAATGACGGCGCCAGAATCACCGATCTAGACACTTTCAACAAGGCCCTTGACGTCCTGCAGGCTCGGGGCTATAATGAGGTTGACACAGCGCGAGTCTACGTTGGCGGCACCCAAGAAGACTTCACACGCCAGGCCAACTGGAAAAAGAGAGGCCTCACCTTGGCGACCAAGGTCAAGTACCCTGCGCAGCTTGGCGACAACACAGCCGAAAAGGTCGTCGAGTCCGTCGAGAAGAGCCTGAAGGAGCTAGACACTGATTCCGTCGAC	1077	1597	XM_024919073.1 Trichoderma harzianum CBS 226.95 hypothetical protein (M431DRAFT_508149), mRNA		M431DRAFT_156931	Aldo_ket_red domain-containing protein	M431DRAFT_508149	Trichoderma harzianum CBS 226.95	347	0	D-threo-aldose 1-dehydrogenase activity [GO:0047834]	GO:0047834	0	0	0		Th0179_001604-RA	29875.EHK25568	9.43e-233	643.0	COG0667@1|root,2QU2T@2759|Eukaryota,38G7V@33154|Opisthokonta,3NUHU@4751|Fungi,3QNAJ@4890|Ascomycota,212QS@147550|Sordariomycetes,3TGR7@5125|Hypocreales,3TYX8@5129|Hypocreaceae	5129|Hypocreaceae	C	Aldo/keto reductase family	-	-	-	ko:K15303	ko00980,map00980	-	R09412,R09413,R09414,R09415	RC00099	ko00000,ko00001	-	-	-	Aldo_ket_red		#N/A	#N/A	#N/A	#N/A	#N/A	#N/A	#N/A		Th0179_001604-RA	358	0.04	0.00	0	o		Aflatoxin B1 aldehyde reductase member 2
	Th0179_001605-RA	XM_024917306.1	94807	2388	124	0	1	2388	1	2388	0.0	3723	XM_024917306.1	2016	2264	2264	0	94.81	1	1	ATGAGGGCAAACCTGGCCCGTCATGGCAGGCGACTACTTGTCTGCCAGGCGAGGACGGCGCCATCCTGCGCTGCATTTGCGACTCCAGCTCGTCGACGGTCGATTGCTCCGAGGCCAGTATCCTATGCCAATTTCGAGCGCACGTTCTTCAGCGGTCTATTCCAGAAGCCTCCGCGGGAGGTCAGGCAGCCCGAGTACGAGCCGGGATGGCTGCAGATCATGGTCTGGAGGAGTCGCATGCTGGACAACGTTAGACCACCGCCGCGGAAGGAGTTGATTGAGTCTTGGAAGAAGTTTATGCAGTCGAAATTGGCCACCCGCATGCCTCTGAACAGCACACAGGCACTGCAGTGTCGCCGACTGCTGGAGTATCTGGCAGTTGTGCCAACCAACGAGCCGGACGCCAGAACGCTTACTCTTGCCGACCTAACGATGGCGAGGCAAGTGCTACTTCAAACGGAGCCAATCGAACGAACGCAACATCACTTAGATTTCGCCAAGGCACTGCATTCAGCATGGCTATCGGGGGACTATCCCAAGACTCCTAATGCCGTGGAATTACAATGGGTCCATCTCATCAAAGCCATGTGTCTCTATGGTGGATCTCGCGAGGCCTTGCAAATGCTGTATGAGAAATGGGAACAGCCAGAGTATGCTGTTTACCTGAACCAAGAGAACCAAGTCCACCTAGTAGAAACCGTTGCTCAGGGTCTTTCAAGAGAGGGGTGTGAAACCGAGTTGGTGGAGTTGGTCGAATATGCTGAGAATCACAGAGTACCATACGATGTGAAGATCCAAGCCGTCATGGTAGAATTCTTTGCCGAGCGAGATCGTGTCGCGGAGACAAAGCACTGGTTCAGCAAGCCTCTATCGGGAGGCATACCACGAGCGGCAACCTATCGCAGGGTGGCGGTCTTTGCCATGCGCAACAACTTTCAAGAATGGGCTACTTCTCTGTTCCGCGAACTTGGAGAATCGCAGCCAAGGAGGAACCACTGGAATGTGTTACTGGAGGGAATACTCATAACTGGAAAGAGTCTTGCCGAAGTAGACACTGTAATGTCACACATGGTTGACCGCAAAGGAGAGGTGTCTCCGGATACTAGCACAATCAACAGTCTTCTCAGAGTTGCCTCTACACAGCGAGATGCGGCACTAGGCGATGACATTCTTGCTCTCGCCGCAAAAAGAGGGCTGGCTCCGAATGGAGAAACTCATTTAATATTGCTCGGCCTACGACTTGGAACTAACAATTTGGTGGAGGCACGAGAGGCGTACAATCAAGTTAGGCATATGCAGCCCTGGACGAATGAGACCAAGCCTCATCTCTTTGCCGAATTTCGCAAGATGGTCAACGAGTATCTAGTCGCGCTGACAGCCCAGAAGCTGCCCGATTTCAAGCTGATTTCATCTATGCTGGAGGCCGTTGAGGAAGACCAAATGAGGCTCGAGCCAGCCACAGTGGCAGCTCTCTGCTTGAGATTTTTAGAGAACGACCAGCATTTTGATGTCATGGATATCCTCTCTATTCACTCCTTTTTATACAGTGAATCAGAGCGAGAGGTTATCCAAAATGCATTTGTCGCGTTCTGCCTCGAGCCCAGCACGAGCACGAACAGAGCATGGGGCGCGTATCAGCTTCTCCATCAATTCTTCCAGGATACCAGCTTCGAACGGCGCGTGGAATTGATGAATGCTTTTTTCCAAAGGAGACGCCCCGACATGGCTTCACATGTCTTTGGACACATGCGCGCACACCGAAATAAGTCATACCATCCCACAATGGATACCTACATCACTTGCCTGGAGGGAATTGCTCGATATCCCGACCACGACGGGCTGGAAATGGTGCACAACATGCTGAAGATGGACACCACGCTACAGCCATCGACGAAATTATACACAGCTTTGATGCTGGCATACGCCGGCTGCGGCCAGCCTTTAATAGCGCTAGACTACTGGGGCCAGATCACTCAATCGAGGGAAGGGCCCTCATATGCGACGCTGGAGGCAATGTTTTGGACACTTGAAAAGAAGACGGGCGGACATAAGCAAGCCCGCGAGCTTTGGGAGAGGATGGAGAGGATGGATTTGGAAATACCGCAAAGCGTCTACAACGCTTATATTGGCGCAATAGCCGGCAGTGGGAACGAAAAGGAGGTTCGAGGACTGATCATGAAGATGGCGTCTGTCGTGGGGTCAGAGCCAAATGCTATGACCCTTGGTATTGCATATAATGCTCTACCCGGACAGCCTCTTCAGCAAGGATTCCAGGAATGGGCCAAGGGGCGATACCCCGATGTTTGGGCAGAACTGATGAAGGTGGGACGGCGCATGGACGAGTACTCGCTATGCCAATTCAAAATAGAACGGGTCATGAAGGCCTAG	ATGAGGGCAAACCTGGCCCGTCATGGCAGGCGACTACTTGTCTGCCAGGCGAGGACGGCGCCATCCTGCGCTGCATTTGCGACTCCAGCTCGTCGACGGTCGATTGCTCCGAGGCCAGTATCCTATGCCAATTTCGAGCGCACGTTCTTTAGCGGTCTATTCCAGAAGCCTCCGCGGGAGGTCAGGCAGCCCGAGTACGAGCCGGGATGGCTGCAAATCATGGTCTGGAGGAGTCGCATGCTGGACAACGTCAGACCACCGCCGAGGAAAGAGTTGATCGAGTCTTGGAAGAAGTTTATGCAGTCGAAATTGGCCACGCGCATGCCTCTGAACAGCACACAGGCGCTGCAGTGTCGCCGGCTGCTGGAGTATCTATCAGATGTGCCAGCCGACAAGCCGGACGCCAGAACGCTTACTCTTGCTGATCTAACGATGGCGAGGCAAGTGCTACTTCAAAAGGATCCAATCGAACGAACACAACATCATTTAGATTTCGCCAAAGCACTACACTCGGTATGGCTATCGGGAGATTATCCTAAGACTCCTAATGCCGTGGAATTACAATGGGTCCACCTCATCAAAGCCATGTGTTTATATGGTGGATCTCGCGAGGCCTTGCAGATGCTGTATGAGAAATGGGAACAGCCAGAGTATGCTGTTTACCTGAACCAAGAGAACCAAGTCCACCTAGTAGAAACCGTTGCTCAGGGTCTTGCAAGAGAGGGATGTGAAGCCGAGTTGGTGGAGTTGGTCAAATATGCCGAGAACCACGGAGTACCATACGATGTAAAGATCCAAGCCGTCATGGTAGAATTCTTTGCCGAGCGAGATCGTGTCGCCGAGACCAAGCACTGGTTCAGCAAGCCTCTATCAGGAGGTATACCACGGCCGCCAACGTATCGCGCGGTGGCGGCCTTTGCCATGCGCAACAACCTTCAAGAATGGGCTACGTCTCTGTTCCGCGAACTTGGAGAATCGCAGCCAAGGAGGAACCACTGGAATGTGTTGCTTGAGGGAATACTCATTACTGGAAAGAGCCTTGCCGAGGTAGACACTGTAATGTCACACATGGTTGACCGCAAAGGAGAGGTGTCGCCAGATACTAGCACAATCAACAGTCTTCTCAGGGTTGCCTCTGCGCAGCGAGACGAGGCACTGGGTGACGACATTCTTGCGCTCGCCGCAAAGAGAGGACTGGCTCCGAATGGAGAAACTCATTTAATCCTGCTCGGCCTACGACTTGGAACTAACAATTTGGTGGAGGCACGAGAGGCGTACAATCAAGTTAGGCATATGCAGCCCTGGACGAACGAGAGCAAGCCTCATCTCTTTGCCGAATTCCGCAAGATGGTCAATGAATACCTGGTTGCGCTGACAGCCCAGAAGCTGCCAGATTTCAAGCTGATTTCATCAATGCTGGAGGCTGTTGAAGAAGACCAAATGAGGCTCGAGCCAGCCACAGTGGCAGCTCTCTGCTTAAGATTCTTAGAGAACGATCAGCATTTTGATGTCATGGATATTCTATCCATACACTCCTTCTTGTATAGTGAAGCGGAGCGAGAGGTTATCCAGAACGCATTTGTCGCGTTTTGCCTCGAGCCCAGCACGAGCACGAACCGAGCATGGGGCGCATATCAGCTTCTCCATCAATTCTTCCAGGATACCAGCTTCGAACGGCGTGTGGAATTGATGAATGCGTTTTTCCAAAGGAGACGCCCCGACATGGCTTCACATGTCTTTGGACACATGCGCGCACACCGAAATAAGTCATACCATCCCACAATGGATACTTACATCACTTGTCTAGAGGGAATTGCCCGATATCCCGACCACGACGGGCTGGAAATGGTGCACAACATGCTGAAGATGGACACCACGCTACAGCCATCGACGAAATTATACACAGCTTTGATGCTGGCATACGCCGGCTGCGGCCAGCCTTTGATAGCGCTGGACTACTGGGGCCAGATCACTCAGTCGAGGGAAGGACCCTCATATGCGACGTTGGAGGCGATGTTTTGGACATTGGAAAAGAAGACGGGCGGACATAAGCAAGCCCGCGAGCTTTGGGAGAGGATGGAGAGGATGGATTTGGAAATACCGCAAAGCGTCTACAACGCTTACATTGGCGCAATAGCCGGCAGTGGGAACGAAAAGGAGGTTCGAGGACTGATAATGAAAATGGCGTCTGTCGTGGGGTCAGAGCCAAATGCTATGACCCTTGGTATTGCATATAATGCTCTACCCGGACAGCCTCTTCAGCAAGGGTTCCAGGAGTGGGCCAAGGGGCGATACCCCGATGTTTGGGCAGAACTGATGAAGGTGGGACGGCGCATGGACGAGTACTCGCTGTGTCAATTCAAAATAGAACGGGTCATGAAGGCCTAG	2388	2388	XM_024917306.1 Trichoderma harzianum CBS 226.95 hypothetical protein (M431DRAFT_494962), partial mRNA		M431DRAFT_157030	Uncharacterized protein	M431DRAFT_494962	Trichoderma harzianum CBS 226.95	795	0	0	0	0	0	0		Th0179_001605-RA	29875.EHK25567	0.0	1451.0	2BMIV@1|root,2S1M2@2759|Eukaryota,39U0C@33154|Opisthokonta,3NVZN@4751|Fungi,3QP9A@4890|Ascomycota,211J9@147550|Sordariomycetes,3TEQ7@5125|Hypocreales,3TZY8@5129|Hypocreaceae	5129|Hypocreaceae	S	Pentatricopeptide repeat domain	-	-	-	-	-	-	-	-	-	-	-	-	-		#N/A	#N/A	#N/A	#N/A	#N/A	#N/A	#N/A		Th0179_001605-RA	795	0.14	0.03	0	o		Complex I intermediate-associated protein 84
	Th0179_001606-RA	XM_024915995.1	93906	640	39	0	9	648	9	648	0.0	966	XM_024915995.1	523	601	601	0	93.91	1	1	ATTCCCGCCCTCTTGCGCCGTCCGAGGCCTTTCGATCCGCGCATTCTCAACTTCAGCCTCAAAGTGTGCTCCCCGCGAGCCTGTCCACCACCGCCCCTCCTCCAGTAGCAGCCTCCTCTCCATCAACAACCCCGGCCCCTCGCGATCCTCCGGCCAGGCTCCCCGTGCGGCGGCGAGCAACCCCGGAGACGTTGCTGCGAACCTGATGACCCGGTTTAAGCGTGACGGGCAGATTACTATGAGGAACAAGCAGGCGAACATTGAGCTGCTGCGGAACCAGAAGAACTCGAACGATTACTTGAGGCAGATGCCGCGGAGGTGGGATGCGGGAGATGTCTATTCGCCGCATGATATGAGCCCCGTGGAGATGCAGAAGTGGAGGAAGAGGTCGCCTCGTGGAGGAGATGTGATTGATGCGCTGGGAATTCGTCCTCTGGACATGTACAAGAACTTTTCTTTGATCCAGGAATTCTCTTCTACGTCTGGCCAGATTACGCACTCTTCTGGCACGAGCCTTCGTCCTGTTAACCAGCGCAAGATTGCCAAGATGATTCGCAGGGTTCAGGGTATGGGCTTGTACCCGACTATTCACGCTCACCCTGAAATGATCAGGGAACACTTCTTCCCTGAGAGGAGATAA	ATTCCCGCCCCCCTGCGCCGTCCGCGGCCTCTCAATCCGCGCATTCTCAACTTCAGCCTCAAAGTGTGCTCCCCGCGAGCCCGTCCACCACCGCCCCTCCTCTAGCAGCAGCCTCCTCTCCATCAATAACCCCGGCCCTTCTCGATCCTCCGGCCAGGCCCCCCGCGCGGCAGCTAGCAACCCCGGCGACGTCGCTGCGAACTTGATGACTCGATTTAAGCGTGATGGACAGATTACTATGAGGAACAAGCAGGCGAACATTGAGCTGTTGAGGAACCAGAAGAACTCGAATGATTACTTGAGGCAGATGCCGCGGAGGTGGGATGCGGGCGATGTGTATTCGCCGCATGATATGAGTCCTGTGGAGATGCAGAAGTGGAGGAAGAGGTCGCCTCGTGGCGGGGATGTGATTGATGCGCTGGGAATTCGTCCTTTGGACATGTACAAGAACTTTTCTTTGATCCAGGAATTCTCTTCTACGTCTGGCCAGATCACGCACTCTTCTGGTACGAGCCTTCGTCCTGTCAACCAGCGCAAGATTGCCAAGATGATTCGCAGAGTTCAGGGTATGGGCTTGTACCCGACTATTCACGCTCACCCTGAGATGATCAGGGAACACTTCTTCCCGGAGAGAAGATAA	648	648	XM_024915995.1 Trichoderma harzianum CBS 226.95 hypothetical protein (M431DRAFT_481948), partial mRNA		M431DRAFT_157037	Uncharacterized protein	M431DRAFT_481948	Trichoderma harzianum CBS 226.95	215	0	ribosome [GO:0005840]; structural constituent of ribosome [GO:0003735]; translation [GO:0006412]	GO:0003735; GO:0005840; GO:0006412	0	0	0		Th0179_001606-RA	29875.EHK25566	5.1e-131	374.0	KOG3162@1|root,KOG3162@2759|Eukaryota,3A3MH@33154|Opisthokonta,3P3VJ@4751|Fungi,3QW2F@4890|Ascomycota,21AKV@147550|Sordariomycetes,3TIJT@5125|Hypocreales,3TWPF@5129|Hypocreaceae	5129|Hypocreaceae	J	Ribosomal protein S18	-	-	-	ko:K02963	ko03010,map03010	M00178	-	-	br01610,ko00000,ko00001,ko00002,ko03011	-	-	-	Ribosomal_S18		#N/A	#N/A	#N/A	#N/A	#N/A	#N/A	#N/A		Th0179_001606-RA	215	0.00	0.00	0	o		Ribosomal protein S18
	Th0179_001607-RA	XM_024911940.1	98732	552	7	0	1	552	160	711	0.0	981	XM_024911940.1	531	545	545	0	98.73	1	1	ATGGTGCGCAAGCTCAAGTTTCACGAGCAGAAGCTTCTGCGCAAGACAGACTTCTTCACATACAAGCAAGACGACAACCACCGCGACAAGCTCGTCCGCAGACGGTACATGATCCAGAAGCCCGAGGACTACCACAAGTACAACAGAATGTGCGGCTCCATCCGCCAACTCGCCCACCGCCTCTCCCTCCTCCCCCCCGAAAACCCCACCCGCCGCAAGCACGAAGACCTCCTCCTCGCAAAGCTCTACGACATGGGCATCCTCTCCTCCTCCTCCAAGCTCTCCGCCGTCGAGAACAACGTCACCGTCAGCGCCTTTGCCCGCCGCCGCCTCCCCGTCGTCATGACCCGCCTGCGCATGGCCGAGACCGTCCAGGCCGCCACCAAGCTCATCGAGCAGGGCCACGTCCGCGTCGGCGTCGACGAGATCACTGACCCGGCGTACCTGGTGACGCGCAACAACGAGGACTTTGTCACGTGGGCTGTCGGAAGCAAGATTAAGAAGAACATTATGAAGTACAGGGACGAGCTGGATGACTTTGAGCTGTTGTAA	ATGGTGCGCAAGCTCAAGTTTCACGAGCAGAAGCTTCTGCGCAAGACAGACTTCTTCACATACAAGCAAGACGACAACCACCGCGACAAGCTCGTCCGCAGACGGTACATGATCCAGAAGCCCGAGGACTACCACAAGTACAACAGAATGTGCGGTTCCATCCGCCAACTCGCCCACCGCCTCTCCCTCCTCCCCCCCGAAAACCCCACCCGCCGCAAACACGAAGACCTCCTCCTCGCAAAGCTCTACGACATGGGCATCCTCTCCTCCTCCTCCAAGCTCTCCGCCGTCGAGAATAACGTCACCGTCAGCGCCTTTGCCCGCCGCCGCCTCCCCGTCGTCATGACCCGCCTGCGCATGGCCGAGACCGTCCAGGCCGCCACAAAGCTCATCGAGCAGGGCCACGTCCGCGTCGGCGTCGACGAGATCACAGACCCGGCCTACCTGGTGACGCGCAACAACGAGGACTTTGTCACGTGGGCTGTGGGAAGCAAGATTAAGAAGAACATTATGAAGTACAGGGACGAGCTGGATGACTTTGAGCTGTTGTAA	552	1003	XM_024911940.1 Trichoderma harzianum CBS 226.95 hypothetical protein (M431DRAFT_115640), mRNA		M431DRAFT_15710	S4 RNA-binding domain-containing protein	M431DRAFT_115640	Trichoderma harzianum CBS 226.95	183	0	rRNA binding [GO:0019843]	GO:0019843	0	0	0		Th0179_001607-RA	29875.EHK25565	9.33e-125	355.0	COG0522@1|root,KOG4655@2759|Eukaryota,38FIK@33154|Opisthokonta,3NXNU@4751|Fungi,3QN8T@4890|Ascomycota,211RE@147550|Sordariomycetes,3THEZ@5125|Hypocreales,3TX14@5129|Hypocreaceae	5129|Hypocreaceae	A	Ribosomal protein S4/S9 N-terminal domain	-	-	-	ko:K14560	ko03008,map03008	-	-	-	ko00000,ko00001,ko03009	-	-	-	Ribosomal_S4,S4		#N/A	#N/A	#N/A	#N/A	#N/A	#N/A	#N/A		Th0179_001607-RA	183	0.00	0.00	0	o		U3 small nucleolar ribonucleoprotein IMP3
	Th0179_001608-RA	XM_024920414.1	97283	736	20	0	1	736	1	736	0.0	1249	XM_024920414.1	676	716	716	0	97.28	1	1	ATGCCCATCTTGGCCACTATTCAAGATGTCTTGGCCGAGCTCATAGGTCCATGGACTTTCATGGCCATATCCTTCTCTCATATTCCTGCGACAATTCGTGGGCTTATCCGTGACAAGAATTATCGCGCGCTCTTCTCCTTCGATGGATTCCGCGAAGCCCTATTTGGCACATTTTGGGCCACCGTCGGGCCAAATGTCAAGCTAAACGGCGAGCAGCGAGTCATTCCTCTTCTTGAAGGTCGTATCAAGGGCGGTGTCATCCATGACGACGTCGTGAGCACTCCAGTTTACGGCACCGTCATCGAGGTCGGCGCCGGGAGTGGCATGTGGGCAGATGTTCTTGCCCGTTTCCGCGAAAACACCAGCGACGCAGACAACGCAGCCGGCCTTCGCAACAGGAAAACCACGGGCGGCCACATCACCAAGATTTATGGCGTAGAGCCCAACCCAATTTCTGCCAAAGCGCTCGAGAAACGTGTCAAGGACCTTGGTATGGATGACATCTATCAAGTCGTCCCCGTCGGTATCGAATCTGTTGACGACCCCTCTGCATGGAACGGAAAGATTGAGCCGGGCAGTGTTGATTGCATCGTTGGCGTTCTTTGCCTGTGCAGCATTCCCGAGCCCGAGAAGAACATCAAGCTCTTGTACAAGCTGCTCAAGCCGGGCGGGCACTGGTACGTTTATGAGCATGTCAAAGTTTGGCGCGGAGGTCCGTTGATCAGCCTATATCAGC	ATGCCCATCTTGGCCACTATTCAAGATGTCTTGGCCGAGCTCATAGGTCCATGGACTTTCATGGCCATATCTTTCTCTCATATTCCTGCGACAATTCGTGGGCTTATCCGTGACAAGAACTATCGCGCACTCTTCTCCTTCGATGGATTCCGCGAAGCCCTGTTTGGCACATTTTGGGCCACCGTCGGGCCAAATGTCAAGCTCAACGGCGAGCAGCGTGTCATTCCTCTTCTTGAAGGTCGTATCAAGGGCGGTGTCATCCATGACGACGTCGTGAGCACTCCGGTTTACGGCACTGTCATCGAGGTCGGCGCCGGAAGTGGCATGTGGGCAGATGTTCTTGCCCGTTTCCGCGAAAACACCAGCGACGCAGACAACGCAGCCGGCCTTCGCAACAGGAAAACCACGGGCGGCCACATCACCAAGATTTATGGCGTAGAGCCCAACCCTATTTCTGCTAAAGCGCTCGAGAAACGTGTCAAGGACCTTGGTATGGATGACATCTATCAAGTCGTCCCCGTCGGTATCGAATCTGTTGATGACCCCTCTGCATGGAACGGAAAGATTGAGCCGGGCAGCGTTGATTGCATTGTGGGCGTTCTTTGCCTGTGCAGCATTCCCGAGCCCGAGAAGAACATCAAGCTCTTGTACAAGCTGCTCAAACCAGGCGGCCACTGGTACGTCTATGAGCATGTCAAAGTTTGGCGCGGAGGCCCGTTGATCAGCCTATATCAGC	909	942	XM_024920414.1 Trichoderma harzianum CBS 226.95 hypothetical protein (M431DRAFT_520035), partial mRNA		M431DRAFT_157240	Uncharacterized protein	M431DRAFT_520035	Trichoderma harzianum CBS 226.95	313	0	0	0	0	0	0		Th0179_001608-RA	29875.EHK25564	1.02e-167	472.0	COG0500@1|root,KOG4300@2759|Eukaryota,38HFJ@33154|Opisthokonta,3P33C@4751|Fungi,3QUT9@4890|Ascomycota,219PG@147550|Sordariomycetes,3TIBJ@5125|Hypocreales,3U0E0@5129|Hypocreaceae	5129|Hypocreaceae	Q	Methyltransferase domain	-	-	-	-	-	-	-	-	-	-	-	-	Methyltransf_23		#N/A	#N/A	#N/A	#N/A	#N/A	#N/A	#N/A		Th0179_001608-RA	302	8.11	7.80	0	o		Methyltransferase-like protein 7B
	Th0179_001609-RA	XM_024915075.1	96485	3186	112	0	1	3186	205	3390	0.0	5264	XM_024915075.1	2850	3074	3074	0	96.48	1	1	ATGGCCATGGATGTCATAGAACTCTCAGATGATGACAATACGGAATCAGACTCTGAAGATGACTTTGAGGGACCGGCCAAACCACCTCCTCAGAAAAGGAAGATCGAAGTGGAGTTCACGGAAAAGGTGCAGTGGACAGATGAATCAGACGGGGCGCCCTCCAAGCCAAAGAAAAGGAGAACAAAACGAAAATCTGCTGGGAAAAGGAAAGCTTCAAGAGTGACCAGAGATGCCGAGCACACAGAAGACGAGCTGGAGAGAGTTGATCTTCCGGACTACTTGGTTGAACGGAGGCGAGCTTTTGACGCCAAGAAGAGATTATACCACGAATCAGCGCTGATGCTACCCCCTGACTATACAAATGTCGAGTTCGATGAGTCAAGGAGGCTAAGAGAGCTCAAGGAGAGACCGGATTTTGACCCAAGAAGTGGTATCAAACCATCTCGGCCGTACAAGGATGTTGAACTTCCTCAATCAGGTGGTCTCATTCCCGCATCAATCGCCCAGTATCTGCGCGATTACCAAGTTGAAGGTGTCCGCTTTCTGCACAAAAAGTTTGTGTACCAAGAAGGAGGCATCCTGGGAGATGACATGGGCCTCGGCAAAACAGTTCAAGTCGCTGCTTTTTTGACGGCGGCCTTTGGAAAAACGGGGGATGAAAGAGATGACAAACGTATGAGGCAGATAAGGCTTATTGGAGACAGATGGTATCCCAAAGTACTAATCGTCTGTCCTGGATCTCTCATTATGAATTGGAGAAACGAGTTAAGCCGATGGGGATGGTGGCATGTGGATCTGTTTCACGGGACAAACAAGGACGACGTACTTGGTGCGGCCCGCGCTGGAATGCTGGAAATCATGATTACAACCTACGAGACGTACAAAAACTCTCGCAGCTCTATTAACATGGTGCAGTGGGATGCCATCATCGCCGACGAGTGCCACCGCCTCAAAGACCGCTATTCGGAGACTACCAGAGCAATGCAAGAGATCAACGCACTCTGTCGGATTGGCTTAACGGGAACAGCTATACAAAATCGGTACGAAGAGCTCTGGACACTGCTAGATTGGACCAACCCAGGTCATTTTGGTACTAAAGCAGAGTGGTCGAACACCATCACGAAGCCCTTGACCGTCGGTCAGTCTTATGAAGCAACGGTTGCACAGCTGAGTCTCGCACGGCAGACCGCAAAGAAGCTGGTTCAGAATCTTCTTCCTCGGTATTTTTTGCGCCGCATGAAGTCACTGATAGCTGATCAGTTGCCGAAAAAATCCGACCGAGTCGTCTTTTGCCCCCTTACAGACTTACAAACGGAAGCATACGAAAATTTTCTCGGCAGCAAAGAAGTGGCAATATTGAAGACCATTTCAGAAGACTGCGAGCATGGGGGCAAGAGAGGTTGGTGTTGCAACGAGTTTCTTCCAAGTGGCAGACGCTGGCAAACCATTGTCTTCCCGAGCATGATAATTTTGCAAAAGTTAGCCAACCACCTGACTCTGCTGGTACCTCAGACGACAGATATGGAAGAAAAGCATGCGTATGAACTTGCAACACTCCAGACTTGCATGCCTGATACGTGGAGAGAGTTGTATGAGAAGCGAGATCGGATTAGTAACCTGGTCAATCCAGAGTTCTGTGGCAAGTGGAAGATCTTGAGGAAGCTGCTCAAATTTTGGCATGGCAGCGGAAACAAAGTCTTGGTATTTTCCCACAGCGTGCGGTTACTCCGCATATTACAGCACCTTTTTACCAATACAAGCTACACCGTGAGCTATCTGGACGGCTCCATGAGCTACGAAGCGCGGCAAGATGTGGTGGATACGTTCAACTCCGACCCCACGCAGTTTGTGTTCCTCATATCGACCAAGGCTGGTGGTGTTGGGCTAAACATCACTTCGGCTAACAAGGTGGTCATCATAGACCCTCACTGGAATCCTGCATACGATCTGCAAGCCCAGGACCGAGCTTATCGAATTGGCCAGACTCGTGATGTCGAAGTCTTCCGGCTCATTTCCGTGGGAACAATTGAGGAAATTGTCTATGCTCGGCAGATTTACAAGCAGCAGCAGGCAAACATCGGATATACTGCATCATCTGAGCGACGATATTTCCGCGGTGTTCAGCAAGACACTGAACGAACGGGCGAAATCTTTGGCCTATCAAACATCTTCACCTACCATAGCAATATGGGCTTGCTGCGCGATATTGTGAACAAGACAAACATTGCCGAGGCTAAAGCTGGAGTGCACTTGGCTGATGTTGATATGGAAGAAGCGGCCAAAGATGGTGAAGATTTGGGAGTCGTGAAACGAGAAGAGGGCACCGACTCGGAAGATGGAGGACTCAGCCAGCTGGCAGACCTGCTGACTTCTGGAGATCAGAAAAAGACCCCGGAATCCCAAAAGGCAAAGATAAGCCGCCCAAAAAGCGACGCTGTGCAAGCAATTCTCACTGCAGCTGGTGTGGAGTACACGCATGACAACTCTGAAGTGATTGGATCTTCCAAGGTAGAGGAGCAGCTCTCGCGGCGAGCGGCCATGAACTTGTTTGGAGAAGGAGATCTTGCGGGCCAAACTACATTGTTTGCAGATAGCGACGAGAGCGACGGTGACGGGCTTCACAGCTCCTACAAGCCACCCGAGGATGTTTGCTTGCGCCAATTTTGTGAGATGGCTAGAGAATTTGGCTTTGCCAATGCTACGGACTTTGCCCTTATTGTGGAAAACTGGACGACAGAAGCAAGAAGGAATTGCTTGAATTCATTCTATAAGAGGCGCGAGGCTAAGCTAAGAAAGGAGGGATTCCTTGATGCAAAGGAGGGTATAGTCAACCACGAAGGATCATCGGCAGACGCAAGGGTAAAAACCCTGAAGCAAGAACACAAGCCAAAGGTGGAAGCGATAAAGGAGGATGAAGCAAGAAGCGGGGTAATGCTCAAAGATTTAGACCCCTGGCCTCAATCTAAGCTCAAAAACATGAAAGAGGAGAATGAGGCAAAAACGGAAACGAATGAGGGGGTGAAGTGCGAAATCAAAATGGAAACGAAGGCAGAAGATGTCAAGGATGAGAAAATAAACGTCAAAAAACAGGAAATTGTCGATGAGAAGAAGCCGATACCGGCAGACAGTGAGTCCAAGAGGACTTCAATTTTCCTTTTGGATGACGACGATGACGACGAGCTTTGA	ATGGCCACAGACGTCATAGAACTCTCAGATGATGATAATACGGAGTCAGACCTTGAAGATGACTTTGAGGGACCGGCCAAACCGCCTCCTCAGAAAAGGAAGATCGAAGTGGAGTTCACGGAAAAGGTGCAGTGGACAGATGAATCAGACGGTGCGCCATCCAAGCCAAAGAAAAGGAGAACAAAACGAAAATCTGCCGGCAAAAAGAAAGCCTCAAGAGTGACTGGAGATGTCGAGCACACAGAAGACGAGCTGGAGAGAGTTGATCTTCCGGACTACTTGGTTGAACGGAGGCGAGCTTTTGACGCCAAGAAGAGACTGTACCACGAATCAGCCCTGATGCTGCCACCTGATTATACAAATGTCGAATTCGATGAGTCAAGGAGGCTTAGAGAGCTCAAGGAGAGACCGGGTTTCGACCCAAGAAGTGGTATCAAACCGTCTCGGCCGTACAGGGATGTCGAACTTCCTCAATCAGGTGGTCTCATTCCCGCATCGATCGCTCAGTATCTGCGCGATTACCAAGTTGAAGGTGTCCGGTTTTTGCACAAAAAGTTTGTGTATCAAGAAGGAGGCATCCTGGGAGATGACATGGGCCTTGGCAAAACGGTTCAAGTCGCTGCTTTTTTGACGGCGGCCTTTGGAAAAACGGGAGATGAAAGAGATGACAAACGCATGAGGCAGATGAGGCTTATTGGGGAGAGATGGTATCCCAAAATACTAATCGTCTGTCCCGGATCTCTGATTATGAATTGGAGAAACGAGTTGAGCCGATGGGGATGGTGGCATGTGGATCTGTTTCACGGGGCAAACAAGGACGACGTACTTGGTGCGGCCCGCGCTGGGATGCTGGAAATCATGATTACAACCTACGAGACGTATAAAAACTCTCGCAGCTCCATTAACATGGTGCAGTGGGATGCCATCATCGCCGACGAGTGCCACCGCCTCAAAGACCGCTATTCGGAGACTACCAGAGCAATGCAAGAGATCAACGCACTCTGTCGGATTGGTTTAACGGGAACAGCTATACAAAATCGGTACGAAGAGCTCTGGACACTGCTAGATTGGACCAACCCAGGTCATTTTGGTACTAAAGCAGAGTGGTCGAACACCATCACGAAGCCGTTGACCGTCGGCCAGTCTCATGAAGCCACAGTTGCACAGCTGAGTCTTGCACGGCAGACCGCAAAGAAGCTGGTTCAGAATCTTCTTCCTCGATACTTTTTGCGCCGCATGAAATCCCTGATAGCTGACCAGTTGCCGAAAAAATCCGACCGAGTCGTCTTTTGCCCCCTTACAGACTTACAAACGGAAGCATACGAAAATTTCCTCGGCAGCAAAGAAGTGGCAATATTGAAGACCATTTCAGAAGACTGCGAGCATGGAGGCAAGAGAGGTTGGTGTTGCAACGAGTTTCTTCCAAGTGGCAGACGCTGGCAAACCATTGTCTTCCCGAGCATGATAATTTTGCAAAAGTTAGCCAACCACCTGACTCTGCTGGTACCTCAAACGACAGATCTGGAAGAAAAGCATGCATATGAACTTGCAACACTCCAGACTTGCATGCCTGATACATGGAGAGAGTTGTATGAGAAGCGAGATCGGATTAGTAACCTGGTCAATCCAGAGTTCTGCGGCAAGTGGAAGATCCTGAGGAAGCTGCTCAAATTTTGGCATGGCAGCGGAAACAAAGTCTTGGTATTTTCCCATAGCGTGCGGTTACTCCGCATTCTGCAGCACCTTTTTACCAACACAAGCTACACCGTGAGCTATCTGGACGGTTCCATGAGCTACGAAGCGCGACAAGATGTGGTGGATACGTTCAACTCCGACCCCACGCAGTTCGTGTTCCTCATATCGACCAAGGCGGGTGGTGTTGGGCTAAACATCACTTCGGCTAACAAGGTGGTCATTATAGACCCCCACTGGAATCCTGCATACGATCTGCAAGCTCAGGACCGAGCTTATCGAATTGGCCAGACTCGTGATGTCGAAGTCTTTCGGCTCATTTCCGTGGGAACAATTGAGGAAATTGTCTATGCTCGGCAAATTTACAAGCAGCAGCAGGCAAACATTGGATATACTGCATCATCTGAGCGACGATATTTCCGCGGTGTTCAGCAAGACACTGAACGAACGGGCGAAATTTTTGGCCTATCAAACATCTTCACCTACCATAGTAATATGGGCTTGCTGCGCGATATTGTGAACAAGACAAACATTGCTGAGGCTAAAGCTGGAGTGCACTTGGCTGATGTTGATATGGAAGAAGCGGCCAAAGATGGTGAAGATTTAGGAGTCGTGAAACGAGAAGAGGGCACCGACTCAGAAGATGGAGGACTCAGCCAGCTGGCAGACCTGCTGACTTCTGGAGATCAGAAAAAGACCCCGGAATCCCAAAAGGCAAAGATAAGCCGCCCAAAAAGCGACGCTGTGCAAGCAATTCTCACTGCAGCTGGCGTGGAGTACACGCATGACAACTCTGAAGTGATTGGATCTTCCAAGGTAGAGGAGCAGCTCTCGCGGCGAGCGGCCATGAACTTGTTTGGAGAAGGAGATCTTGCGGGCCAAACTACATTGTTTGCAGACAGCGACGAGAGCGACGGTGACGGGCTTCACAGCTCATACAAGCCGCCCGAGGATGTTTGCTTGCGCCAATTTTGTGAGATGGCTAGGGAATTTGGCTTTGCCAATGCTACGGACTTTGCCCTCATTGTGGAAAACTGGACGACAGAAGCAAGAAGGAATTGCTTAAATTCATTCTATATGAGGCGCGAGGCTAAGCTAACAAAGGAGGGATTCCTTGATGCAAAGGAGGGTATAGTCAACCACGAAGGATCATCGGCAGACGCAAAGGTAAAAACCCTGAAGCAAGAACACAAGCCAAAGGTGGAAGCGATAAAGGAGGACGAAGCAAGAAGCGGGGTAATGCTTAAAGATTTGGACCCCTGGCCTCAATCTAAGCTCGAAAACATGAAAGAGGAGAATGAGGCAAAAACGGAAACGAATGAGGGGGTGAAATGCGAAGTCAAAATGGAAACGAAGGCAGAAGATGTCAAGGATGAGAAAATAAACGTCAAAAAACAAGAGATTGTCGATGAGAAGAAGCCGATACCGGCGGACAGCGAGTCCAAGAGGACTTCAATTTTCCTTTTGGATGATGACGACGACGACGAGCTTTGA	3186	3532	XM_024915075.1 Trichoderma harzianum CBS 226.95 hypothetical protein (M431DRAFT_427369), mRNA		M431DRAFT_157301	Uncharacterized protein	M431DRAFT_427369	Trichoderma harzianum CBS 226.95	1064	0	nucleus [GO:0005634]; ATP binding [GO:0005524]; DNA binding [GO:0003677]; hydrolase activity [GO:0016787]; nucleosome-dependent ATPase activity [GO:0070615]	GO:0003677; GO:0005524; GO:0005634; GO:0016787; GO:0070615	0	0	0		Th0179_001609-RA	29875.EHK25563	0.0	1846.0	COG0553@1|root,KOG0387@2759|Eukaryota,38BYH@33154|Opisthokonta,3NU5F@4751|Fungi,3QS78@4890|Ascomycota,211XM@147550|Sordariomycetes,3TE7Q@5125|Hypocreales,3U17Y@5129|Hypocreaceae	5129|Hypocreaceae	A	Helicase-associated putative binding domain, C-terminal	-	-	-	ko:K20098	-	-	-	-	ko00000,ko01000,ko03400	-	-	-	Helicase_C,SNF2_N,VIGSSK		#N/A	#N/A	#N/A	#N/A	#N/A	#N/A	#N/A		Th0179_001609-RA	1061	0.01	0.00	0	o		DNA excision repair protein ERCC-6-like 2
	Th0179_001610-RA	XM_024919076.1	95833	456	19	0	1	456	80	535	0.0	737	XM_024919076.1	399	437	437	0	95.83	1	1	ATGTCTGATGACTTTGAGGCGGTGAGAAACATTTCCGGCGACCAGGCCAAGGCAATTCTCCTCACTCTTTGCACCAACCATGTCATTCGTGCCAAGGTTGCCTCTTACGCCAAGCGACTTGACCAAGAGGAATCAAGCAAGAAGCGGAAACCCGAGTCTGCCATTGCCATCTGTGTGCAGTGCGACCAACCGTTTTATGAAGAGGATAACGATGAAACTAGCTGTGTCCATCACGATGGCTTGTTAGAAGTCAATTACAAAGCTGAGGTCTGGGAGGAAATTGACGATGATGGCCCGTTTGGCTATGAGGAAGATGTTCCAGAGGGTTTTAACTGGAACTGCTGTGGCAAAATCGGCACCTCTGCCGGTTGTATAAAGAGCCCGCATCAGTCAGATCCCGAAAAGTCGATGAAAAGCGACCATGTTTCGGAGAGCAAGTCCAAGAATGATGAGTAA	ATGTCTGACGACTTTGAGGCGGTGAGAAACATCTCCGGCGACCAGGCCAAGGCAATCCTCCTCTCTCTTTGCACCAACCATGTCATTCGTGCCAAGGTTGCCTCTTACGCCAAGCGACTTGATCAAGAGGCATCAAGCAAGAATCGGAAACCCGGGTCTACCATTGCCATCTGTGTGCAGTGCGACCAACCGTTTTATGAAGAGGATAACGATGAAACTAGCTGTGTCCATCACGATGGCTTGTTAGAAGTCAATTACAAAGCTGAGGTCTGGGAGGAAATTGACGATGATGGCCCGTTTGGCTATGAGGAAGATGTTCCAGAGGGTTTTAACTGGAACTGCTGTGGCAAAATCGGCACCTCTGCCGGTTGTATAAAGAGCCCGCATCAGGCAGATCCCGAAAAGTCAAGCAAAAGTGATCATGCTCCGGAGAGCAAGCCCCAGAATGATGAGTAA	456	798	XM_024919076.1 Trichoderma harzianum CBS 226.95 hypothetical protein (M431DRAFT_508158), mRNA		M431DRAFT_157384	Uncharacterized protein	M431DRAFT_508158	Trichoderma harzianum CBS 226.95	151	0	0	0	0	0	0		Th0179_001610-RA	51453.EGR45587	1.65e-74	226.0	2CZD4@1|root,2S9SQ@2759|Eukaryota,3AACA@33154|Opisthokonta,3P77F@4751|Fungi,3QZ3S@4890|Ascomycota,21C6R@147550|Sordariomycetes,3TN4E@5125|Hypocreales,3U4EY@5129|Hypocreaceae	5129|Hypocreaceae	-	-	-	-	-	-	-	-	-	-	-	-	-	-	-		#N/A	#N/A	#N/A	#N/A	#N/A	#N/A	#N/A		Th0179_001610-RA	151	0.03	0.03	0	o		#N/A
	Th0179_001611-RA	XM_024923668.1	97257	474	13	0	1	474	1	474	0.0	804	XM_024923668.1	435	461	461	0	97.26	1	1	ATGGCGGCAAATCTCACTTTATCCCCCGAGGAAGCGCATGATCGCATCGCCATCCGCAAAGTTATCGATCGTTATGCCCATTGCGCCGATCACCGTCTAGCAGATGAGCAAATGTCGCTCTTCACCGAGGACACGAACTTTGTCGTGTATATGCAAGGAGAAGGCGCGGAGCCCTCGCAAGTGATCAGTAAAAGAGAAGACTTGAGACCCGTCTTTGAGTTCCTCCGAGGATACACTCGCACGACGCATTTCAACGGACAGAGCATGATCGACATCGGACCGGACGGCAAGACTGCCACGGGAGAAACCTATTGCATGACGTATCATTTGTCAGAAAAGGACGGCCAGCGACAAATGTTCATCGGCAGTTTGCGGTACCAGGACACTTTGACGAAAGGAGATGATGGGACATGGTTGTTTTCGGAGCGAAAGTTGTATCTTGATTGGTCAGAGACGAGGCCGTCCAATCCATAG	ATGGCGGCAAATCTCACTTTATCCCCCGAGGAAGCGCATGATCGCATCGCCATCCGCAAAGTCATCGATCGCTATGCCCACTGCGCCGATCACCGTCTAGCAGACGAGCAAATGTCGCTCTTCACCGAGGACACGAACTTTGTCGTGTATATGCAAGGAGAAGGCACGGAGCCCTCGCAAGTGATCAGTAAAAGAGAAGACTTGAGACCCGTCTTTGAGTTCCTCCGAGGATACACTCGCACGACGCATTTCAACGGACAGAGCATGATCGACGTCGGACCGGACGGCAGGACTGCCATGGGAGAAACCTATTGCATGACGTATCATTTGTCCGAAAAGGACGGCCAGCGACAAATGTTCATTGGCAGTTTGCGGTACCAGGACACTTTGACGAAAGGAGATGATGGGACATGGTTGTTTTCGGAGCGGAAGTTGTATCTTGACTGGTCGGAGACGAGGCCGTCCAATCCATAG	474	474	XM_024923668.1 Trichoderma harzianum CBS 226.95 hypothetical protein (M431DRAFT_86379), partial mRNA		M431DRAFT_157395	SnoaL-like domain-containing protein	M431DRAFT_86379	Trichoderma harzianum CBS 226.95	157	0	0	0	0	0	0		Th0179_001611-RA	29875.EHK25561	1.89e-100	292.0	2CT6G@1|root,2RF1X@2759|Eukaryota,38K8H@33154|Opisthokonta,3PN3T@4751|Fungi,3R73Q@4890|Ascomycota,21N30@147550|Sordariomycetes,3TQ0I@5125|Hypocreales,3U2MN@5129|Hypocreaceae	5129|Hypocreaceae	S	SnoaL-like domain	-	-	-	-	-	-	-	-	-	-	-	-	SnoaL_4		#N/A	#N/A	#N/A	#N/A	#N/A	#N/A	#N/A		Th0179_001611-RA	157	0.00	0.00	0	o		Nuclear transport factor 2 family protein
	Th0179_001612-RA	XM_024923662.1	98148	270	5	0	1	270	1	270	2.39e-132	472	XM_024923662.1	255	265	265	0	98.15	1	1	ATGTCTGCTGCCACCGTCACCCGCGCTGCTGCCAGCACTGTTCGCAAGCCTATTTCCTTCTACACTCAAGTCCGAAGAATGGGCCGTGTCTTTGAGAGTCACCCATACGAGAGATTCGCAACCACCATGAAGCCTGCAAAGCCCGACTATTACAAGAACATTACTTTCACTGCTGGCAAGGTTGTCACTTATTTCCCCATCTTCGGCGCCATGCTTGGCTGGCCCGTCCTTTGCAAGTGGGCTTTGGACGGACAGATCGGTCGCCTGTAA	ATGTCTGCTGCCACCGTCACCCGCGCTGCTGCCAGCACTGTTCGCAAGCCTGTTTCCTTCTACACTCAAGTCCGAAGAATGGGCCGTGTCTTTGAGAGCCACCCATACGAGAGATTCGCAACCACCATGAAGCCTGCAAAGCCCGACTATTACAAGAACATTACCTTCACCGCTGGCAAGGTTGTCACTTATTTCCCCATCTTCGGCGCCATGCTTGGCTGGCCAGTCCTTTGCAAGTGGGCTTTGGACGGACAGATCGGTCGCCTGTAA	270	270	XM_024923662.1 Trichoderma harzianum CBS 226.95 hypothetical protein (M431DRAFT_86327), partial mRNA		M431DRAFT_15744	Uncharacterized protein	M431DRAFT_86327	Trichoderma harzianum CBS 226.95	89	0	0	0	0	0	0		Th0179_001612-RA	29875.EHK25560	1.04e-45	148.0	2F63X@1|root,2T75R@2759|Eukaryota,3AB9N@33154|Opisthokonta,3P84R@4751|Fungi,3QZK0@4890|Ascomycota,21BYB@147550|Sordariomycetes,3TJER@5125|Hypocreales,3U357@5129|Hypocreaceae	5129|Hypocreaceae	-	-	-	-	-	-	-	-	-	-	-	-	-	-	-		#N/A	#N/A	#N/A	#N/A	#N/A	#N/A	#N/A		Th0179_001612-RA	89	20.66	4.60	1	i56-78o		#N/A
	Th0179_001613-RA	XM_024921053.1	97627	885	21	0	267	1151	216	1100	0.0	1519	XM_024921053.1	822	864	864	0	97.63	1	1	CGCCTCATCAACAGCCTCTCTGTCTGAGAGCATATACGACTACCGCCAGATCCACGGCCGGACGTTCCAGCACTCCAAGACGACCGAGTATTGGGGTCCCAATGACGACCGCCAAAACAATGGACTCGATATCTCGCACCACTTCATAACAATGCTTCTCGGCGACCAGCTGTACGAGGCTCCCATCAAGGAGCCCCCTACCAGAGTCTTGGACGTTGGCACAGGAACAGGCATCTGGGCCATCGACATAGCTGACATGTTTCCTTCCGCCGAAATTATAGGAACCGACATAAGTCCCATCCAGCCCACGTGGGTGCCGCCAAACTGCATCTTCCACATCGAAGACGCGCAGCTCGAATGGACGTATCCGCCGGAACATTTCGACTTCATCCACATCCGGGCACTCTATGGCAGCATCAGCGACTGGAGCGAACTGTACAAGCAAGCCTTCACGGCGATGAAGCCGGGAGGCTGGATCGAGGACTTTGAATTCAACATTACGCTGATGAGCGACGTCCCCGAGGTTCGAGACGACCCTAAGCACATCTTCAAGCGCTGGTCAGAGGTGTTCACCGAGGCCGGCGAGCGCATGGGCCGAACGCTGCTCATTGGCACCGGCGGGAAGATGCGCAAGCTCATGCAGGAGGCCGGCTTCATCAACGTCGTTGAGAAGAACTACAAGGTCCCGAGCGGCAAATGGAGCAGCGATCCCGTCTTGAAAGAAGTTGGCGCATACAACCTCGCCTTTCTTGACGAGAGCCTAGAGGGCTTCGCGCTCTTTATGCTCAAGGAGATTATGGACTGGGACTACATTGAGGTCCAGGTCTTTGTCTCGGAGATGCGCAAGGCCATCAATAACCCAAAAATTAGACCATACTACATCCT	CGCCTCATCAACAGCCTCTCTGTCGGAGAGTATATACGACTACCGCCAGATCCACGGCCGGACGTTCCAGCACTCCAAGACGACCGAGTATTGGGGTCCCAATGACGACCGCCAAAACAATGGACTCGACATCTCGCACCACTTCATAACAATGCTTCTCGGCGACCAGCTGTACGAGGCTCCCATCAAGGAACCCCCTACTAGAGTCATGGACGTTGGCACAGGAACAGGCATCTGGGCCATCGACATGGCCGACATGTTTCCTTCCGCCGAAATTATAGGAACCGATATAAGTCCCATCCAGCCCACGTGGGTGCCGCCAAACTGCATCTTCCACATCGAAGACGCGCAGCTGGAATGGACGTATCCGCCGGAACACTTCGACTTCATCCACATCCGGGCACTCTATGGTAGCATCAGCGACTGGAGCGAACTGTACAAGCAAGCCTTCACGACAATGAAGCCGGGAGGCTGGATCGAGGACTTTGAATTCAACATTACGCTGATGAGCGACGTCCCCGAGGTTCGAGATGACCCTAAGCACATCTTCAAGCGCTGGTCAGAGGTGTTTACCGAGGCCGGCGAGCGCATGGGCCGGACGCTGCTCATTGGCACCGGCGGGCAGATGCGGAAGCTCATGCAGGAGGCCGGCTTCATCAACGTCGTTGAGAAGAACTACAAGGTCCCGAGCGGCAAATGGAGCAGCGATCCCGTCTTGAAAGAAATTGGCGCATACAACCTCGCCTTTCTCGACGAGAGCCTAGAGGGCTTCGCGCTCTTTATGCTCAAGGAGATTATGGACTGGGACTACATTGAGGTCCAGGTCTTTGTCTCGGAGATGCGCAAGGCCATCAATAACCCAAAAATTAGACCATACTACATCCT	1155	1140	XM_024921053.1 Trichoderma harzianum CBS 226.95 hypothetical protein (M431DRAFT_5397), partial mRNA		M431DRAFT_1576	Uncharacterized protein	M431DRAFT_5397	Trichoderma harzianum CBS 226.95	379	0	0	0	0	0	0		Th0179_001613-RA	29875.EHK25553	1.5e-212	592.0	28K5W@1|root,2QSKG@2759|Eukaryota,39GXX@33154|Opisthokonta,3NUA9@4751|Fungi,3QQQ8@4890|Ascomycota,21376@147550|Sordariomycetes,3TVWR@5125|Hypocreales,3TZEH@5129|Hypocreaceae	5129|Hypocreaceae	S	Methyltransferase domain	-	-	-	-	-	-	-	-	-	-	-	-	Methyltransf_23		#N/A	#N/A	#N/A	#N/A	#N/A	#N/A	#N/A		Th0179_001613-RA	384	0.00	0.00	0	o		UMTA
	Th0179_001614-RA	XM_024923632.1	96846	761	21	1	1564	2324	1	758	0.0	1269	XM_024923632.1	687	737	737	3	96.85	1	1	ATGTCCTCAGCACTGGCAAAAGCTCCTCCAGCTCCGGCTACCGACAGCAAGCCAAAGGCCACCGTGGCCGCGGTCCCGACGTTCGACAATGCCTTGTCAAAGGGCATCGCCTTCGGCCGAGTAGCTGTCCTGCTCGGGCTGCTGGCCGCTCAGTTCAACGACCTGGTGGCAGAGCCGGTGCTGACGCTTCAATCCGCGCTGCCTGTCGTGGCCGTCGTCCAGGTGGCATACGCTGTACTGTGTCTGCCAGCAGCAGGTTCTCAGCAGGCGAAAGCAGCCAAGAAGGCTCGTCCTGGCGAAAAGAGGAAGCCCGAGCAAGCCGGAACAAGCTCAGTAGTGACTGCCTTCCTCGCCCTTGTCCTCTCTACGATCGCGACCCCTGTCATCCATGCGCTCTTCATCCTCTTCGGTGCGCCTTTCCTCGACCACATTACTCACACGTTTCTCTGCGCGGCGCACTTCTCCCTCCTCGGCATTTTCCCCGTCATCTACGCACGCGGAGTGGATAGTCAGGCACTGATTGCGGTGGCTGGACTGTCTGCGCCTCTGGACGAGACGCTGGGCGGCCTGCTAGGCGCGGTGCTTGGCGCATGGTTGGGCGCGGTGCCTATCCCGCTCGACTGGGATCGAGAATGGCAGAAATGGCCTGTCACGATTGTCTGCGGCATGTACGCGGGGTCATGTCTTGGCAGCTGGCTGTCCGGCGTCGTGTTTTTCGGCAAGCGGCTCGGAGGAACTGCGTCTGCCGCAAAGGACGAGTA	ATGTCCTCAGCACTGGCAAAACCTCCTCCAGCTCCGGCTACCGACAGCAAGCCAAAGGTCACCGTGGCCGCGGTCCCGACGTTCGACAATGCCTTGTCAAAGGGCATCGCCTTCGGCCGAGTAGCTGTCCTGCTCGGGCTGCTGGCTGCGCAGTTCAACGACCTGGTGGCAGAGCCGGTGCTAACGCTGCAATCCGCGCTGCCTGTCGTGGCCGTTGTCCAGGTGGCATACGCGGTGCTATGTCTGCCAGCAGCAGGCTCTCAGCAGGCGAAAGCTGCCAAGAAGGCTCGTCCTGGCGAGAAGAAGAAGCCCGAGCAAGCCGGAACGAGCTC---AGTGACTGCTTTCCTCGCCCTTGTCCTCTCTACGATAGCGACCCCTGTCATCCATGCGCTCTTCATCCTCTTCGGTGCGCCTTTCCTCGACCACATTACTCACACGTTTCTCTGCGCGGCGCACTTCTCCCTCCTCGGCATCTTCCCTGTCATCTACGCACGCGGAGTGGATAGTCAGGCACTGATTGCGGTGGCTGGACTGTCTGCGCCTCTGGACGAGACGCTGGGCGGCCTGCTAGGCGCGGTGCTTGGCGCATGGTTGGGCGCGGTGCCTATCCCGCTCGACTGGGATCGAGAATGGCAGAAGTGGCCTGTCACGATTGTCTGCGGCATGTACGCGGGGTCATGTCTTGGCAGCTGGCTGTCTGGCGTCGTGTTTTTCGGCAAGCGGCTCGGAGGAACTGCGTCTGCCGCAAAGGACGAGTA	2325	759	XM_024923632.1 Trichoderma harzianum CBS 226.95 hypothetical protein (M431DRAFT_86045), partial mRNA		M431DRAFT_15785	Uncharacterized protein	M431DRAFT_86045	Trichoderma harzianum CBS 226.95	252	0	endoplasmic reticulum membrane [GO:0005789]; integral component of membrane [GO:0016021]; GPI anchor biosynthetic process [GO:0006506]	GO:0005789; GO:0006506; GO:0016021	0	0	0		Th0179_001614-RA	29875.EHK25552	0.0	985.0	COG2124@1|root,KOG0156@2759|Eukaryota,39SRP@33154|Opisthokonta,3NUBM@4751|Fungi,3QKMP@4890|Ascomycota,214RG@147550|Sordariomycetes,3TEI1@5125|Hypocreales,3TZQU@5129|Hypocreaceae	5129|Hypocreaceae	Q	Cytochrome P450	-	-	-	-	-	-	-	-	-	-	-	-	p450		#N/A	#N/A	#N/A	#N/A	#N/A	#N/A	#N/A		Th0179_001614-RA	774	141.64	22.22	6	i7-29o586-608i633-655o665-687i708-727o737-759i		Pisatin demethylase
	Th0179_001615-RA	XM_024919077.1	98113	159	3	0	160	318	191	349	6.68e-74	278	XM_024919077.1	150	156	156	0	98.11	1	1	AGCGATATCTGCAAGATTATTCTTGCCATCATTCTGCCGCCCATCGGTGTCTTCCTCGAGCGAGGCTGCGGTGCAGACCTCCTGATCAACATCCTTCTCACAATCCTGGGTTACTTCCCTGGTATCATCCACGCTCTGTACATCATATTGAAATACTAA	AGCGATATCTGCAAGATTATTCTTGCCATCATCCTGCCACCCGTCGGTGTCTTCCTCGAGCGAGGCTGCGGTGCAGACCTCCTGATCAACATCCTTCTCACAATCCTGGGTTACTTCCCTGGTATCATCCACGCTCTGTACATCATATTGAAATACTAA	318	577	XM_024919077.1 Trichoderma harzianum CBS 226.95 hypothetical protein (M431DRAFT_508167), mRNA		M431DRAFT_1582	Uncharacterized protein	M431DRAFT_508167	Trichoderma harzianum CBS 226.95	57	0	integral component of membrane [GO:0016021]	GO:0016021	0	0	0		Th0179_001615-RA	29875.EHK25550	8.62e-27	100.0	KOG1773@1|root,KOG1773@2759|Eukaryota,3A8GF@33154|Opisthokonta,3P6N2@4751|Fungi,3QYMG@4890|Ascomycota,21BZ3@147550|Sordariomycetes,3TNDS@5125|Hypocreales,3U4QG@5129|Hypocreaceae	5129|Hypocreaceae	S	Proteolipid membrane potential modulator	-	-	-	-	-	-	-	-	-	-	-	-	Pmp3		#N/A	#N/A	#N/A	#N/A	#N/A	#N/A	#N/A		Th0179_001615-RA	105	43.12	9.39	2	o50-72i81-103o		#N/A
	Th0179_001616-RA	XM_024919078.1	95617	2076	91	0	1	2076	257	2332	0.0	3330	XM_024919078.1	1803	1985	1985	0	95.62	1	1	ATGGACGAGCCGCTTCAGTTCGTGCCGTTCACTTCCGAGATAGAGCTGCCGTTTTACTCGGCGCTCTTCTCGTCCAAGCTAGACTATGACAAGCTCGACGACTCTGCGCGCGGGATTTTGGGCGTGTACGAGCCGCGAGATGTTGACCCAGACGCAAGCTCTAAGCTGCAGATTCTCGGAAGCGCCTTGACAAACACGGATCCACCTCTAGGAAAAGCAAGAGCCGAAGGCATCATCAAAAATGTCAATACCATCGAAGATTTCAGAAAGACCGACAAAGCCGCCATGTTGAAGCTGGCAGGCAGGCAGATCTGGGACGCTATCAAAGACGGCAGCATTTACTCTGTTCCTTCGCTCCTATCATCGTTCATCATCCTATCATACGCCGACCTCAAGAAATACAGATTTATATACTGGTGTGCATTTCCTGCGCTGCACTCAGACGCGCAGTGGAAGCGCTCTGGCCCCATCCAACGCCTCAACTCGGACGAGACTACAGCCCTTATGGACCGAGTAGGCACATGGAGATACATTGTGGATAAGCGTGAGCATGGATTCTTCTTGGCCAAGAAAATATGGGGGGAGAAGCCAAAGGATTTGAACGAACATGACCCGGCACTCAAGATTCCATACAGATGGGAGGTGGCCTCACTGCGAAGTTTTGAGGATGGCTTCTTTGACGGTGTTGCCGAGGAGGATCGATTTGTCACATTTTTAGATCCTTCAACTTTCTCAGAAGGTCCCTCATGGCCGCTGCGCAATCTCCTTATTCTGATCCGCCACCGATTCCGCTTGTCCAAGATCAATATTCTGTGTTTCAGAGACGAATGGTCTAGAAGGCATGAAGCCAAAAGCATCATTATACCCATCACGATGGACCCCGTTGAGGACATGGAGATCAAAGAGATGCCCAAGGTGACAGGTTGGGAGCGAGCAAAGAACGGCAAACTTCAAGCACAGCTGGCAAACCTGGGCGAGTACATGGACCCTAACAGGTTGGCTGATTCTTCAGTCGACTTGAATCTCAAGTTGATGAAGTGGCGACTGGCCCCAGATTTGAACCTCGATGTAATCAAGAATACCAAATGCTTGCTGTTGGGTGCCGGCACGCTGGGAGGCTACGTTTCACGAAACTTACTTGGCTGGGGTGTAAGGAAAATCACTTTTGTTGACTACGGCAGCGTGTCCTTCTCAAACCCAGTCCGCCAGCCGCTCTTTGAGTATGACGACTGTCTCAATGGTGGGAAACCAAAGGCTATTCAAGCTGCCGAAATGTTGAAGAGGATATATCCGGGAGTAGATGCTGAGGGCCACTCCTTTTCTGTGCCGATGCTCGGTCACGCTCTCGCCGATGAGGCGAGAACAAAGGCCGACTACGACAAGCTCGAAGCCTTGATTGATGCCCACGATGTCATCTTCTTGCTGATGGACACTCGCGAATCTCGATGGCTACCGACAGTGATGGGAAAAGCAGCTGGCAAAATTGTCATGAATGCTGCACTGGGATTCGATTCATACGTGGTTATGCGGCACGGTGCTGAAGGGCAACAAGAGGGCCAACACTCTCTTGGATGCTACTTTTGCAACGATGTTGTCGCCCCAGCTGATTCTATGAAGGATCAAACGCTTGATCAGCAGTGTACCGTGACTCGACCCGGAGTTGCTGCCATTGCCTCTGCACTCTTAGTTGAGCTTTTGACAAGCCTCTTGCAGCATCCGCTAAAGAACGGCGCCCCAGCACCCCAACCAAGGCCAGGCGTCACTCTCGAAAGGGACCCCCCTGATCACCCGCTTGGCCTCGTGCCGCATCAGATCCGTGGCTATGTATCTACCTTTCAGAACATTGTCCTTCGCGGGCAATCATATGACAGCTGTAGCGCATGTAGCCCCAAGATCCTGGACGCCTTCCGTAACGACGGGTGGGGATTTGTCAAGAAGGCTCTCCAAGAAAAGGATTACGTCGCCGAGCTATCTGGCCTTGCAGAACTCCAGCGCAAGGCTGCGGAACTGGACGCCCAGTTGGACTGGGACGAAGAGGAGGAGGGGGTTGAAGAGGGCGACGGAGAGTTGCTCTAA	ATGGACGAACCGCTTCAGTTCGTGCCGTTCACATCCGAGATAGAGTTGCCGTTTTACTCGGCGCTCTTCTCGTCCAAGCTAGACTATGACAAGCTCGACGACTCTGCGCGTGGAATTTTGGGCGTGTACGAGCCGCGGGATGTTGACCCGGACGCAAGCTCCAAGCTGCAGATTCTCGGAAGCGCATTGACAAACACAGATCCACCTCTAGGAAAAGCAAGAGCCGAAGGCATCATCAAAAATGTCAATACCATCGAAGATTTCAGGAAGACCGACAAAGCCGCTATGTTGAAGCTAGCAGGCAGACAGATCTGGGACGCTATTAAAGACGGCAGCATTTACTCTGTTCCTTCGCTCTTATCCTCGTTCATCATTCTATCATACGCCGACCTCAAGAAGTACAGATTTATATACTGGTGTGCATTCCCTGCGCTGCACTCAGACGCGCAGTGGAAGCGCTCTGGCCCCATCCTGCGCCTCAACTCGGACGAGACTACAGCTCTTATGGATCGCGTCGGCACATGGAGATATATCGTGGATAAGCGTGAGCATGGATTCTTCCTGGCCAAGAAGATATGGGGGGAGAAGCCAAAGGATTTGAACGAACACGACCCGGCACTCAAGATTCCCTACAGATGGGAGGTGGCCTCACTGCGAAGTTTTGAAGATGGCTTCTTTGACGGTGTTGCCGAGGAGGATCGATTTGTCACATTTTTGGATCCGTCAACTTTCTCAGAAGGCCCCTCATGGCCGCTGCGCAATCTCCTGATTCTAATTCGCCACCGATTCCGCTTGTCCAAGATCAATATTCTGTGTTTCAGAGATGAATGGTCTAGAAGGCATGAAGCCAAAAGTATCATTATACCGATCACGATGGACCCCGTTGAAGACATGGAGATCAAAGAGATGCCCAAGGTTACAGGTTGGGAGCGAGCAAAGAACGGCAAGCTTCAAGCACAACTGGCAAACTTGGGCGAGTACATGGACCCTAACAGGTTGGCTGATTCTTCAGTCGACTTGAATCTAAAGTTGATGAAGTGGCGACTGGCCCCTGATTTGAATCTCGATGTAATCAAGAACACCAAATGCTTGCTATTGGGTGCCGGGACGCTGGGTGGCTACGTCTCACGAAACTTACTGGGCTGGGGTGTGAGAAAAATCACCTTTGTTGACTACGGCAGCGTGTCCTTCTCAAACCCAGTTCGCCAGCCGCTCTTTGAGTACGATGACTGTCTCAATGGTGGTAAACCAAAGGCTATTCAAGCCGCCGAAATGTTGAAGAGGATATATCCGGGAGTAGATGCTGAGGGTCACTCCTTCTCCGTGCCGATGCTTGGTCACGCTCTCGCTGATGAGGCGAGAACAAAAGCCGACTACGACAAGCTTGAAGCCTTGATTGATGCCCACGATGTCATCTTCTTGCTGATGGATACTCGCGAATCTCGATGGCTACCGACAGTGATGGGAAAAGCAGCCGGCAAAATTGTCATGAATGCTGCCCTGGGATTCGATTCATACGTGGTTATGCGGCACGGTGCTGAAGGGCAACAAGAGGGCCAACACTCTCTTGGATGCTACTTTTGCAATGATGTCGTCGCCCCAGCTGATTCTATGAAGGATCAAACGCTTGATCAGCAGTGTACCGTGACTCGACCCGGCGTTGCTGCCATTGCCTCTGCACTTTTGGTTGAGCTTTTGACGAGCCTCTTGCAACATCCGCTAAAGAACGGCGCCCCGGCACCCCAACCAAGGCCAGGCGTCACGCTCGAAAGGGACCCCCCTGATCACCCGCTTGGCCTCGTGCCGCACCAGATCCGTGGCTATGTATCTACCTTTCAGAACATTGTCCTTCGCGGGCAATCGTATGACAGCTGTAGCGCATGTAGTCCCAAGATCCTAGACGCCTTCCGTAACGACGGGTGGGGATTTGTCAAGAAGGCTCTTCAAGAAAAGGACTACGTCGCCGAGCTATCTGGCCTCGCAGAACTCCAGCGCAAGGCTGCGGAACTGGACGCCCAGTTAGACTGGGACGAAGAGGAGGAGGGGGTTGAAGAGGGCGACGGAGAGTTGCTCTAA	2076	2830	XM_024919078.1 Trichoderma harzianum CBS 226.95 hypothetical protein (M431DRAFT_508168), mRNA		M431DRAFT_1589	Ubiquitin-like modifier-activating enzyme ATG7 (Autophagy-related protein 7)	M431DRAFT_508168	Trichoderma harzianum CBS 226.95	691	0	phagophore assembly site [GO:0000407]; ubiquitin-like modifier activating enzyme activity [GO:0008641]; autophagy [GO:0006914]; protein transport [GO:0015031]	GO:0000407; GO:0006914; GO:0008641; GO:0015031	0	0	0		Th0179_001616-RA	29875.EHK25549	0.0	1341.0	COG0476@1|root,KOG2337@2759|Eukaryota,38CKP@33154|Opisthokonta,3NW0M@4751|Fungi,3QPY1@4890|Ascomycota,213M2@147550|Sordariomycetes,3TH9W@5125|Hypocreales,3U24A@5129|Hypocreaceae	5129|Hypocreaceae	H	Ubiquitin-like modifier-activating enzyme ATG7 N-terminus	-	-	-	ko:K08337	ko04136,ko04138,ko04140,ko04216,map04136,map04138,map04140,map04216	-	-	-	ko00000,ko00001,ko03029,ko04121,ko04131	-	-	-	ATG7_N,ThiF		#N/A	#N/A	#N/A	#N/A	#N/A	#N/A	#N/A		Th0179_001616-RA	691	0.12	0.00	0	o		Ubiquitin-like modifier-activating enzyme ATG7
	Th0179_001617-RA	XM_024920415.1	94384	463	26	0	1	463	75	537	0.0	712	XM_024920415.1	385	437	437	0	94.38	1	1	ATGCCAGGAAAGAAGTCAAAGAACAAGAGCAGGAAGCAGAAGCAGGAGAAGAACAGGGTTGCTCGGCAGGAGCCAGCTACGAGCAGAGATGGACAACAGGAACCAGAGAGCAGCTTGGTCGAGCAACAAGAACCAGTTCCAACCTCGACCGAGCAGCAGGAGCCAGATACAAATATCGTTGGGCAACAAGAGCCAAATCTAGGTGCCGTTGGACAGCAGATATCAACTACAGGTATTGTTGGACAAGAGGAACCAGATACGAGCATTGGTGGACAACAGAAACCAGATACAAGCATTGTTGAGCCACAGGCGCCTAATACAGGCATCATTGGACAACAAGTACCAGATACGAGCATGGGTGGGCAACAGATACCGGCTGTAGGCATTGTTGGGCAACAGGAGCCAGTTACAAGCACTACCAAGCAACCGGAGCTGGAAAAGGGCACAGTTGAGCAACAACAGC	ATGGCGGGCAAGAAGTCAAAGAACAAGAGCAGGAAGCAGAAGCAGGAGAAGAACAGGGTTGCTCAGCAAGAGCCAGCTACGAGCAGAGACGGACAACAGGAACCAGATAACAGCTTGGTCGAGCAACAAGAACCAGTCCCAACCTCGACCGAGCAGCAGGAGCCAGATACAAATATTGTTGGGCAACAAGAGCCAAATCTAGGTACCGTTGAACAGCGAATACCAGCTACAGGTATTGTTGGACAACAGGAACCAGATACGAGCATTGGTGGACAACAGGAACCAGATACAAGCATTGTTGAGCCACAGGCGCCTAATACAGGCATCGTTGGACAACAGGTACCAGATACGAGCATGGGTGGGCAACAGATACCGGCTGCAGGCATTGTTGGGGAACAGGAGCCATTTACAAGCACTAACAAGCAACCGGAGCTGGAAAAGGGCAAAGTTGAACAACAACAGC	2097	2483	XM_024920415.1 Trichoderma harzianum CBS 226.95 hypothetical protein (M431DRAFT_520050), mRNA		M431DRAFT_15897	Uncharacterized protein	M431DRAFT_520050	Trichoderma harzianum CBS 226.95	708	0	0	0	0	0	0		#N/A	#N/A	#N/A	#N/A	#N/A	#N/A	#N/A	#N/A	#N/A	#N/A	#N/A	#N/A	#N/A	#N/A	#N/A	#N/A	#N/A	#N/A	#N/A	#N/A	#N/A		#N/A	#N/A	#N/A	#N/A	#N/A	#N/A	#N/A		Th0179_001617-RA	698	0.01	0.00	0	o		#N/A
	Th0179_001618-RA	XM_024917307.1	83000	600	90	9	1	593	1	595	7.81e-150	532	XM_024917307.1	288	498	498	12	83.00	1	1	ATGGCGACTCCACAGTTTGTGTGCGCAAACTGGAGCGCCGACAACACTGACTGCAAGAAATTCGGCAAATATACTTGCAAAGGCTGTCATCTTGTCGTGTACTGCGGTTCGGAATGCCAAAAATCCCACTGGGCTCTTCACAAACTAGACTGCAAGTCGCCTCTGGGCAAAGAAACCTGGCGTCCCCGCTGGGCACTGGAGAACCGAGATCCAATTTTCATTGCGGCCAA---GGAGGCGTGGGCGCAGACTTT-CAGTGGCAACAAGTGTCTTTGGGGAAACGTTCCCGCCATCGATGTGCTTCAACTAGGGTCAAACGAAGGCGTTGATTATAGAAAGCAGTTGAACCTCTTGTTTGCCGCTTCTGGAGATCTTCGAAATGTTGTCAAGACCATTGCTCAGGTCCCTGCTAGCTACACTAAGCCCATCGAAATCACCATCAACGACAATGATCTTGATGTGGTGGCACGCAACGCCATTATACTTCTCATTGCTCTCGTATCTGACGACATGGACGAGGCGGTTGATTGTATAATCCACGTCTGGTATTCTGCCCTCATTCGCAAGTCCGATCTTGAAATGCT-C--CAAAAGAACAT	ATGGCGACTCCACAGTTTGTGTGCGCAAACTGGAGCGCCGACAACACTGGCTGCAAGAAATTCGGCAAATATACTTGCAACGTATGCCATCTCGTGGTGTATTGCGGTTCGGATTGCCAAAAGTCTCACTGGGCCCTTCACAAAATCGACTGCAAGTCGCCCCTGGGCAATGAAGCCTGGCGTCCTGGCTGGGTTCTGGAACGGAGAGACCCGAAATTCA-TG-GTAAAATTGGGAAGCATATATCCCTCGTTTGCCGAAG-AA-AAACGTCTTTGGGGAAATATTCCCGCCATCGATGGGCTTCAGCTTGAGTCAAACGAAGGTGTTGGTCACGGAAAGCAATTGAACCTCTTGTTTGCTGCTTCCGGAGATCTTCGAAATGTTGTCAAGACCATTGCTCAGGTTCCTGATGGCTATACCAAGCCCATTGAAGTTACTATCAACGATAACGATCTTGATGTGGTGGCACGCAACGCCATTATACTTCTCATTGCCCTCGTGTCTGATAACGCCGACGAGGCCGTTGACTGCATAATCCACGTCTGGTACTCGGCTCTTATCCGCAAGTCCGATCTTGACATGCTTCAGCAAAAGA-CAT	1800	1656	XM_024917307.1 Trichoderma harzianum CBS 226.95 hypothetical protein (M431DRAFT_494982), partial mRNA		M431DRAFT_15951	MYND-type zinc finger protein samB (Suppressor of anucleate metulae protein B)	M431DRAFT_494982	Trichoderma harzianum CBS 226.95	551	0	0	0	0	0	0		Th0179_001618-RA	29875.EHK25547	5.17e-268	751.0	2BWDR@1|root,2S2D3@2759|Eukaryota,39TTQ@33154|Opisthokonta,3NZDG@4751|Fungi,3QPUV@4890|Ascomycota,217RX@147550|Sordariomycetes,3TDCZ@5125|Hypocreales,3U13K@5129|Hypocreaceae	5125|Hypocreales	S	Domain of unknown function (DUF4470)	-	-	-	-	-	-	-	-	-	-	-	-	DUF4470,zf-MYND		#N/A	#N/A	#N/A	#N/A	#N/A	#N/A	#N/A		Th0179_001618-RA	599	0.11	0.00	0	o		MYND-type zinc finger protein samB
	Th0179_001619-RA	XM_024915076.1	94582	1329	72	0	1	1329	297	1625	0.0	2056	XM_024915076.1	1113	1257	1257	0	94.58	1	1	ATGAAGTCTGCTTTGGCTCTTGCGTTTCTTGGTGCCTCTGCTGGCGCCATCAAGGTCGACTTTACTAGTGATGCTTCGATCAAGGATGGCGCGAGCACTATTGCGTATGGGCTCATGAAGTATTACAATGGCAACGAGACGGGCCAGATTCCGGGCAATCTCCCCCAGCCATACTTTTGGTGGGAAACGGGCGCCTTGTTCACGGCCTTGATCGACTACTGGGTCAAGACAGGCGACGACTCGTACAACTCGTTGACATCCCAGGGCCTGCTGCAACAGGTTGGCGACAGCAACAACTTCATGCCGGCGAACCAGACCAAGACCGAGGGCAACGATGACCAGGGCATCTGGGCTCTGGCCGCCATCGCCGCGGCCGAGAGCGGATTCCCGAGCCCGTCCAAGGATGAGCCTCAGTGGCAAGATCTCGCTGTGAACGTCTTCAACGACCTTGTGCAGCGATGGGACACCAAGAACTGCGACGGTGGTCTTCGATGGCAAATCTTCACCTTCAACGCCGGTTACGACTTCAAGAACTCGGCTTCCAACGGCGTCTTCTTCGATCTCGCCGCCAGGCTGTATCTGCAGACCAAGAACAGCACGTACTCGGACTGGGCCACCAAGATCTTCAACTGGGAGCAGGACGCCGGCCTCATCACCGACACGTACCAGGTCCTCGAGGGCGTCAACACCGAAAACTGCAAGAACGTCGACAAGACCCAGACCGGCCTGAGCGCGAGTCTCTTTTTGCACGGAAGCGCCGCTCTGTACAACGCTACGACGTCCACGCAGTGGAAGACGCGCGTCGACGGCCTGCTCAAGGGTGTGCAGGAGGCTTTTGTCAGCAACGGCATCTTCGTCGAGGTTTCGTGCGAGACGGTAAAGACGTGCAGCACCGATTCGCAGGCTTTCAAGGGCTTCCTTGTTCGATCGCTCGGGGAGACGGCGCAACTGGCTCCCTACACCGGTGCCACCATCCAGCCGATTCTCCTCACGAATGCAAAGGCTGCGGCCAAGGCATGCTCGGGATCGCCATCCAAGGGCTTTGCCGGCCAGGCGGGAACTGCGTGCGGATTCTCGTGGGCTGGGAGCAACAGCACTTTTGACGGACTGACTGGAGTTGGCGAGCAGATGAATGCTCTGTCTGCTGTTGTCTCGACTTTGACGCAGAATGCCAAGGGCCAGACCAATGGAACGAGCCCCGACAAGCCTAGCGGAACTTCACCTTCGGGCCCGGCTGCTACGACGCCCAAGGGTGCTGGAAGCAGGGTTGCTGCGGATGGCATGGCGGCTTTGGTTGTTTTGGGCGGAATTCTGTATGGGTTGTTGTAA	ATGAAGTCTGCTTTGGCTCTTGCGTTTCTTGGTGCCTCTGCTGGCGCTGTCAAGGTCGACTTTACTAGTGATGCCTCGATCAAGGATGGCGCGAGCACCATTGCGTATGGGCTCATGAAGTATTACAACGGCAACGAGACGGGCCAGATTCCGGGCAATCTCCCCCAGCCATACTTCTGGTGGGAAACCGGCGCCTTGTTCACGGCCTTGATCGACTACTGGGCCAAGACGGGCGACGACTCGTACAACTCGTTGACATCCCAGGGCCTGCTGCACCAGGTCGGCGACAGCAACAACTTCCTGCCGGCGAACCAGTCCAAGGCCGAGGGCAACGATGACCAGGGCACCTGGGCTTTGGCCGCCATCGCCGCGGCCGAGAGCGGATTCCCGAGCCCGTCCAAGGATGAGCCTCAGTGGCAGGATCTCGCTGTGAATGTCTTCAACGACTTTGTGCAGCGATGGGACACCAAGAACTGCGACGGTGGTCTTCGGTGGCAAATCGCTGCCTTTAACGCTGGCTACGACTTCAAGAACTCGGCTTCCAACGGCGTCTTCTTCGATCTCGCCGCCAGGCTGTATCTGCAGACCAAGAACAGCACGTACTCGGACTGGGCCACCAAGATCTTCAGCTGGGAGCAGGACGCCGGCCTCATCACCGACACGTACTGGGTCCTCGAGGGCGTCAACACCGAGAACTGCAAGAACATTGACAAGACCCAGACCAGCCTGAGCGCCAGTCTCTTCCTGCACGGCAGTGCTGCGCTGTACAACGCCACGACGTCCACGCAGTGGAAGACGCGCGTCGACGGCCTGCTCAAGGGCGTGCAGGAGGCTTTTGTCAGCAACGGCATCTTCGTCGAGGTTTCGTGCGAGACGGTAAAGACGTGCAGCACCGATCTGCAAGCTTTCAAGGGCTTCCTTATTCGATCGCTCGGAGAGACGGCTCAGCTGGCTCCTTACACCGGTGCCACCATCCAGCCGATTCTCCTGACGAATGCAAAGGCCGCGGCAAAGGCCTGCTCGGGATCGCCATCCAAAGGCTTTTCGGGCCAGGCGGGAACTGCGTGCGGATTCTCGTGGGCTGGGGCCAACAGCACTTTTGACGGACTGACTGGCGTTGGCGAGCAGATGAATGCTCTGTCTGCTGTTGTTTCCACTTTGACGCAGAATGCAAAGGGACAGACTAACGGAACGAGCCCTGACAAGCCTAGCGGAACTTCGCCTTCGGGTCCGGCTGCTACGACGCCTAAGGGTGCTGGAAGCAGGGTTGCTGCGGATGGCATGGCGGCTTTGGTTGTTTTGGGTGGAATTCTGTATGGGTTGTTGTAA	1329	1791	XM_024915076.1 Trichoderma harzianum CBS 226.95 glycoside hydrolase family 76 protein (M431DRAFT_427679), mRNA		M431DRAFT_1597	Mannan endo-1,6-alpha-mannosidase (EC 3.2.1.101)	M431DRAFT_427679	Trichoderma harzianum CBS 226.95	442	3.2.1.101	mannan endo-1,6-alpha-mannosidase activity [GO:0008496]; carbohydrate catabolic process [GO:0016052]	GO:0008496; GO:0016052	0	0	0		Th0179_001619-RA	29875.EHK25546	1.35e-241	673.0	28KFK@1|root,2QSWP@2759|Eukaryota,38E1Q@33154|Opisthokonta,3NXU9@4751|Fungi,3QKK0@4890|Ascomycota,211D3@147550|Sordariomycetes,3TGVV@5125|Hypocreales,3U0BT@5129|Hypocreaceae	5129|Hypocreaceae	G	Glycosyl hydrolase family 76	-	-	3.2.1.101	ko:K08257	-	-	-	-	ko00000,ko00537,ko01000	-	GH76	-	Glyco_hydro_76		Th0179_001619-RA	GH76(24-392)	GH76	GH76	GH76(24-392) GH76 GH76	Y(1-26)	3		Th0179_001619-RA	442	2.84	0.03	0	o		Mannan endo-1,6-alpha-mannosidase
	Th0179_001620-RA	XM_024919079.1	94322	1409	62	1	35	1425	151	1559	0.0	2143	XM_024919079.1	1160	1329	1329	18	94.32	1	1	CCATGGTGACCGCTACTTTGCAAGACGGGCAATCCGGGTTGCCGAGCCCACGAAGCACCAAGTCGTTTTGGCATCGCGATCCGTCATATGTGCTGCTGGGCCGTCGATCAACACCAGAGCTGCCTGCGACGGCAGATGTCGTCATTGTTGGCAGCGGTATAACGGGGGCTTTTGCTGCGCGGGAGCTTGTTGCCGGGGGGAGGTCGGTGTTGATGCTGGAGGCGAGGGAGGCTTGCTGGGGGGCTACAGGAAG------------------GCCTATGATTTACGGCAGGGAGCCACACATTGCGCGGTTTGAGCTTGAGACGTATCGCTTCTTGGAGGACATTGTTACAAAGTTCAATGTGCCGTGTGATTGGAGGAGGGTTGGCGGTGTTCATGCTTTGCCTACAGATGAATTTGTTGAGCTTGTTGCCAAGAGGATTGAGAACATTAACAAGCATCATCCTGATTTGGCTGGCAAGGCGGAACTGTTTACGAAGCCCGAGGACCTTGCGGCGCTGAGAGTGCCTAATGCTCGAGGAGCGGTGCTGCAGCCGTATGCTGCAAAGTGCTGGCCGTATAAACTAGTTGCTTGGATTCTGGAGGCATTGTTCACGCAGCAGTCGACCGAGGTGTTTAATCTACAGACTACGACGCCGGTGACGCATGTACAGAAGGCAGAGGGGCTGGAGTCGTGGGTGGTCCACACGCCAAGGGGACAGGTTGTGGCAAAGGAGGTGCTTCTCGCTACGAATGGGTATACGTCTCACCTGCTGCCCAAGATGACGGGACTGATTGTTCCCGTCAGGGGGCAGGTTTCCGCGCTGGAGCCGCCGGATAGGAACGTTATGCTGGAGCATAGTCACGTTTGGCTTGCGGAGGATAGTGACAATTACTTGATTGAGAGGGACGATCCGCTGGAGATGATTATTGTAGGGGGTGAGAGGTTGAGTGTTCCTGACGGAGGGGAAGGAGTGTGGAAGGACGATGAGATTGACGATGAGGTGGCGGCGCGGCTACGACGGTCACTTCGCCCAGCATTGAAGTTGCGGCCAGAGGGCGAGAAGGAGGAGGAAGAGCTGAGGGCGCGGTACCAGTGGACGGGCATCATGGGGTATTCCGCAGATGGGAGTCCCTTTGTCGGGGACGTCCCCGAGGAGCTTGGTGGTGGAGCTGGGCTGTGGGTTTGCGCTGGGTATACCGGCCACGGCATGCCCGTGGCGGCGAGATGCGCCGTTGCCGTCTCGCAGATGATTCTGGGACGGCAGGGAGAGGTTGGGAGCGTGGAGGTGCCGAGGGAATGGACGGTGACGGCGGATAGGGCAGAGAGGGCCAGGGGCAGAGAGTTGGCGAAGAGTTCGATGGAGGAGTTTATGATGGAGATGAGAGCGTTGGTTGAGAAGGGGTTGTGA	CCATGGTGACCGCTACTCTGCTAGACGGGCAATCCGGGTTGCCCAGCCCGCGAAGCACCAAGTCGTTTTGGCATCGCGATCCGTCATATGTGCTTCTCGGCCGTCGATCAACGCCAGAGCTGCCCGCGACGGCAGATGTCGTCATCGTTGGAAGCGGCATAACGGGGGCTTTTGCTGCGCGGGAGCTTGTTGCCGGGGGGAGGTCGGTGTTGATGCTTGAGGCGAGGGAGGCTTGCTGGGGGGCTACAGGAAGGAATGGAGGTCATTGCCAGCCCATGATTTACGGCAGGGAGCCACACATTGCGCGCTTTGAGCTTGAGACGTATCGCTTCTTGGAGGACATTGTTACAAAGTTCAATGTGCCGTGTGATTGGAGGAGGGTTGGTGGTGTTCATGCTTTACCTACGGATGAGTTTGTCGAGCTTGTGGCCAAGAGAATTGAGAACATTAACAAGCATCATCCTGATTTGGCTGGCAAAGCGGAGTTGTTTACGAAGCCTGAGGACCTTGCAGCGCTGAGAGTGCCCAATGCTCGAGGAGCAGTGCTGCAGCCGTATGCTGCAAAGTGTTGGCCATATAAACTAGTTGCCTGGATTCTGGAAGCGTTGTTCACGCAGCAGTCGACGGAGGTGTTTAATCTACAGACTACGACGCCGGTGACGCATGTACAGAAGGCAGAGGGGCTGGACTCGTGGGTGGTCCACACGCCTAGGGGACAGGTTGTGGCAAAGGAGGTGCTTCTCGCGACGAATGGGTATACGTCTCACCTGCTGCCCAAGATGACGGGGCTGATTGTTCCCGTCAGGGGGCAGGTTTCCGCTTTGGAGCCGCCGGATAGGAACGTGATGCTGGAGCACAGTCACGTTTGGCTTGCGGAGGATAGCGACAATTACTTGATTGAGAGGGACGATCCGCTGGAGATGATTATTGTAGGGGGCGAGAGGTTGAGTGTTCCTGATGGAGGGGAGGGAGTGTGGAAGGACGATGAGATTGACGATGAGGTGGCGGCGCGGCTACGACGGTCACTTCGTCCTGCATTGAAGTTGCGGCCAGAGGGCGAGAAGGAGGAGGAAGAGCTGAGGGCGCGGTATCAGTGGACGGGCATCATGGGATATTCCGCAGACGGCAGTCCCTTTGTTGGGGACGTGCCCGAGGAGCTTGGTGGTGGAGCTGGGCTGTGGGTTTGCGCTGGGTATACCGGGCACGGCATGCCCGTGGCGGCGAGATGCGCCGTTGCCGTCTCGCAGATGATTCTGGGACGGCAGGGAGAGGTTGGGAGCGTGGAGGTGCCCAAGGAGTGGACGGTGACGGCGGATAGGGCAGAAAGGGCCAGGGGGAGAGAGTTGGCGAAGAGTTCGATGGAGGAGTTTATGATGGAGATGAAGGCGTTGGTTGAGAAGGGGTTGTGA	1425	1689	XM_024919079.1 Trichoderma harzianum CBS 226.95 hypothetical protein (M431DRAFT_508171), mRNA		M431DRAFT_16006	DAO domain-containing protein	M431DRAFT_508171	Trichoderma harzianum CBS 226.95	468	0	oxidoreductase activity [GO:0016491]	GO:0016491	0	0	0		Th0179_001620-RA	29875.EHK25545	5.33e-316	863.0	COG0665@1|root,2QUK9@2759|Eukaryota,38G3M@33154|Opisthokonta,3NXYA@4751|Fungi,3QMHB@4890|Ascomycota,2148E@147550|Sordariomycetes,3TG2V@5125|Hypocreales,3TYT5@5129|Hypocreaceae	5129|Hypocreaceae	E	FAD dependent oxidoreductase	-	-	-	-	-	-	-	-	-	-	-	-	DAO		#N/A	#N/A	#N/A	#N/A	#N/A	#N/A	#N/A		Th0179_001620-RA	474	0.14	0.03	0	o		DAO domain-containing protein
	Th0179_001621-RA	XM_024917308.1	96909	3526	103	2	1	3526	1	3520	0.0	5903	XM_024917308.1	3196	3417	3417	6	96.91	1	1	ATGTCCTTTTCCAACGGTGGCGGTGGCACCTTGGCTTTGCCCTCGCCCACTCACGTTCATCATATGGACCCAGCCTCTGTTCGCAACCTTCGACGGTCAATGTCACGATCCCCCACCAAGCTTTTCACACGAGCAAGAACAAACTCTCAAGGTTCAAACAACACGCGGCATGGTTCACTGTCTCCGAGTCGACGGCCTGTTACAACACCCCTCCAACAACGCCCAGTGCTGAATCCCCCTTCGTCAGCTCCGCCAGCTGTCGACTCGTCGTTCCTCGCCAGCGCCCCGCACCTATCGCCTGTGCAGACACCCCTTCGGCCAGGCGTTAAGCTCTCGCTCCGATCCGCCAAAAGCACAAAAACGGCGCCTGCTTCGCGCATCACCCGAACACGAGCGTCCCCAAAGAGCCCGTTGAAACGCGCCTTGAGCGCCACTCCCGACTCTGGAAACTCTACTTCCTCACGCTCGCCGCCATCTTCTCCTAGACCTAGATTTGCAGGACAGGAAAACAACAATAACAACAACATCAACATCAACAATACACCCAGCCGCTCTACACTGCGCAAAATCTTCGATAGATCGACTCGGCAAAGTGTGCAATTTGATCTTACGGAAGCCTCTCAATTCTCATTTCTAAAAGCGTTGGATTCAACGAGCGACTCTCCCATGATTCCGACAACAGGTGCTTTGAAGCGCAGCGACGCAACAATGAACTTGGATCAGTCAACCAAAGGCAGCCCCGTGGCCAAGCGACGACACTTGCATGGCATTACGAGCTCTGTACAGACGGAGGATCTTAACGTATTTGGCTCAAGCGCATCGCCGCCTGGAGCCTTTGATATACATGAAGATTCATTTCCTGAGTACGAGCTGTCGGGCATGGCGGGACCTGCTTTTCACCGTGATCACCTAGCATCTCCTTCTCCCGCATCAAACATTCCGAAACGATCTTCATCTCTCCGGAGATCAACGCTGCAGCAGCGCTACGGCGAAAAGACTTCTTGGGGGAAGCAGTCTGGTGAGCGACAGCTTTCGCAGCCTGGCAGTGAATTTTCAACGCCTGTTAGACGCCGGCCGCGACTTTCTACTGACTCTTTTGTGCCCCCAACAGCGGCTCGCGAGAATCCCTTTGCGCCCAGCGCGACTGTCTCCAAAGCTGAAAGCAAAGATCACCAGCCCCACCCGCTTTCCAAGACCCTGACCACTTCCACATCTGGCAACAGTTTGACTGAAGAGCAATCACTCTATGCGCCTGCAAAGGTCGCCCACAAACCGCATCCCTTTTCAAGGTCTCTCCCCCCTGGTGCTACTCGCCCCGCTGCTCGATCTTTCAACGAGCACAGGGCCTCAATAGGAACGCCAAACCAATCTCACCAGCTCTGGATCGGCGCATTCAGCTCCACTGGCCTTATTTCCAAAGTGAACCGAAATCCTGAGGAGGAGGCCGACAAGAAAATGGCGCCGCCTGATACGCCGTGCAAAAAACACACCAACCCGTTCGCGACCTTTCCGCCGCCCTCTAGTTCTGGAAAGAAGAGAGCAAGCTATCGCAAATCGTTTGGCGGTGTCCCCTCTACCCCGTTTAACCCTGTCCTGGGTCGTGCCCCTGATACTGTTGGCAACCCTTCAAAAGGCCTGTCAATCTTCCAACGCGGTGGTGCTCTGGCCGCCCGCCGTGGAAGCATCCTTAGCGTCGATGGTGACGACCGGAAACTGTTTGGTGATGGTGCTGACCTTGCAACCTCGACCGAAGGCGATGCCTCTCCCACTCCCACTCCCACCAAAAACCTTCTAACGCCAAGCTTCAGTGGTCTGAGCAGCCTTAGTGAAAGTTCTCAGGAAAGCCCAAGTGCCAACCGATCGTTTTTGTCCTCAACAGTCAAGGCAACACCCCCACGACCACGAGATCTCAGCTGTAAGTCGATCCCAGAAGAGTCCGCCAGTCCAAGGGACCAAGTCGAAGGAGCACAGTTGCTAGCCAGTCGATCTACCCCTATGGACAGCGAAGAAGCTTCATCCGACCCTCTTTCCTTATCTTCTTTTGGACGGGCAAGGTCCCAGAGGGGGCTCAGTGCGCCCCCGCCGCTCAATCCTGAGCCTCCAGTTTCGACGACACAGCAGCCTAGTCGCGGATCCTTGAAGTCATCCAGAACCAGAGTATGTACTAAGATGATGTGTGTTGACACAGCGAGCCCTGCCGATGGACGACGCACTCCTCAGACCCCCCTGGAAACCTTTCTGCCAATAGATGCCAGCCGCTTATCCATCTCCCGAGCTGGGGACGGACGGAGAGAAACCAGCATGCCACCACCGGTCACACCAACCACGAGCCGAGACTTCCGATCGTCTATGAGCATCTTCGTCACGCCAGTCAACGGTCGTACCAGTAACGTGGATGTCGATGCCAGCCTGCACTCCAAGTTTGACAAGGTTGAGCAGATTGGCAAGGGCGAGTTTTCTACCGTATACCGGGTAACCAAGCAGGATCACCACAATGACTTTTCTGTATCTTCTTCATTCACCCCGATTGACAGCCACACCAAGAATTCCGTCAAGAGCCAAGTCTTTGCCGTCAAAAAGAGCAAACATCCGTACCATGGCCCCAAAGACAGGGACGTAAAGCTGCGCGAAGCTCGCATCCTACAGGCTTTATCACATGCTGAACATGTTGTGCAATATATCGACGATTGGGAGCATAACTTTCACCTTTACATCCAGACAGAGTTTTGCGAAGAGGGAACCCTGGATAAATTTTTGGCCAACATCGGACAAGTTGGCCGTTTGGATGATTTCCGCATCTACAAGATCTTGCAGGATCTTTGCTTGGGATTGAAAGAGATTCACGAAGCCGGATTTATGCATCTAGATATGAAACCGGCAAATATTCTCATTACCTTTGAGGGAGTCCTCAAGATTGGCGACTTTGGATTGGCCCAGGCTGTTTCTGAAGACGTCCGGGTAGATATTGAAGGAGATCGCGAGTACATGGCCCCGGAAATGTTGGAAGGCAAAGCCGATCAGTCTGCCGATATCTTTTCCCTTGGTCTCATGACTTTGGAAACGGCGGCCAATGTGATGCTTCCCGACAACGGGCCTACATGGGTTGCTCTCAGATCTGGCGATCTCTCTGAAGTACCCAGCCTCACTTGGACGCCATCGAGCGATGTCCAGCGGGATGCTCTTGGTAACCCTGCCGACTCTGCGTCGAGCGATGATGTCCACACTGAGAGAACACGGAGCTCTGGCAACCTGTTTGGCTCTTTTAAGCGATCGGAACTTCAGCAGCCTCCCGACTTTATGGTTGAGGCCTTCCACCCCAGCTCCCTTGATTCCATTGTTCGGTGGATGACACAGCAGGAGCCTGAAGAACGGCCACGCATCGAAGAAGTCTTGGCATTGGAAGGCATGCAGTGGGTGGCAGAGCACCGCAATGCGCCCGCCATTGTCTACGAGGGAAACTGGGGCCCCTCGGAGCTGTTTCCCGTCTCCATCGTCCACGACAGCGACCTCGAAATGACAGATGCTT	ATGTCCTTTTCCAACGGTGGCGGTGGCACTCTGGCTTTGCCCTCGCCCACTCATGTTCATCATATGGACCCAGCATCTGTTCGCAACCTTCGACGGTCAATGTCACGATCCCCCACCAAGCTTTTCGCACGAACAAGAACAAACTCTCAAGGTTCAAGCAGCACGCGACATGGTTCACTGTCTCCGAGTCGACGGCCTGTTACAACACCCCTCCAACAACGCCCGGTGCTGAATCCCCCTTCGTCAGCTCCGCCAGCTGTCGGCTCGTCAATCCTCGACAGCGCCCCGCACCTATCGCCTGTGCAGACACCCCTTCGGCCAGGCGTTAAGCTCTCGCTCCGATCCGCCAAAAGCACAAAAACGGCGCCTGCTTCGCGCATCACCCGAACACGAGCGTCCCCAAAGAGCCCGTTGAAACGCGCCTTGAGCGCCACTCCCGATTCTGGAAACTCTACTTCCTCACGCTCGCCGCCATCTTCTCCTAGACCTAGATTTGCAGGACAGGAAAACAACAATAACAACAACATCAACATCAACAATACTCCCAGCCGCTCTACACTGCGCAAAATCTTCGACAGATCGACTCGGCAAAGTGTGCAATTTGATCTTACAGAAGCCTCTCAATTCTCGTTTCTAAAATCGTTGGATTCAACGAGCGACTCTCCCATGATTCCGACAGCAGGTGCTTTGAAGCGCAGCGACGCAACAATGAACTTGGATCAGTCAACCAAAGGCAGCCCCGTGGCCAAGCGACGACACTTGCATGGCATTACGAGCTCTGTGCAAACGGAGGATCTCAACATATTTGGCTCAAGCGCATCGCCGCCTGGAGCCTTTGATATACATGAAGATTCATTTCCTGAGTACGAGCTGTCGGGCATGGCGGGACCTGCTTTTCACCGTGACCACCTGGCATCTCCTTCTCCCGCATCAAGCATTCCAAAACGATCTTCATCTCTCCGGAGATCAACGCTGCAGCAGCGCTACGGCGAAAAGACTTCTTGGGGGAAGCAGTCTGGTGAGCGACAGCTTTCGCAGCCTGGCAGTGAATTTTCAACGCCTGTTAGACGCCGGCCGCGACTTTCTACTGACTCTTTTGTGCCCCCAACAGCGGCTCGCGAGAATCCCTTTGCGCCCAGCGCGACCATTTCCAAGGCTGAAAGCAAAGATCACCAGCCTCACCCGCTGTCTAAGACCCTGACAACCTCTACATCTGGCAACAGTTTGACTGAAGAGCAGTCGCTCTATGCGCCTGCCAAGGTCGCCCACAAGCCGCATCCCTTTTCAAGGTCTCTGCCCCCTGGTGCTACTCGCCCCACTGCTCGATCTTTCAACGAGCACAGGGCCTCAATAGGAACGCCAAACCAATCTCACCAGCTCTGGATCGGCGCATTCAGCTCCACTGGGCTTATTTCCAAAGTGAACCGAAACCCTGAGGAGGAGGCTGACAAGAAAATGGCGCCGCCTGATACGCCGTGCAAAAAACACACCAACCCATTCGCGACCTTTCCGCCGCCCTCTAGTTCTGGAAAGAAGAGAGCAAGCTATCGCAAATCGTTTGGCGGTGTCCCCTCTACCCCGTTTAACCCTGTCCTGGGTCGTGTCCCTGATACCGTTGGCAACCCTTCAAAAGGCCTGTCAATCTTCCAACGCGGTGGTGCTCTAGCCGCCCGCCGTGGAAGCATCCTTAGCGTCGATGGTGACGACCGGAAACTGTTTGATGATGGTGCCGACTTTGCAAGTCCGACCGAAGGCGATGCCTCTC----T--CACTCCGACCAAAAACCTTCTAACACCAAGCTTCAGTGGTCTGAGCAGCCTTAGTGAAAGTTCTCAGGAAAGCCCAAGTGCCAACCGATCGTTTTTGTCATCAACAGTCAAGGCAACACCCCCACGACCACGAGATCTCAGCTGTAAGTCGATCCCAGAAGAGTCCGCCAGTCCAAGGGACCAAGTCGAAGGAGCACAGTTGCTAGCCAGTCGATCTACCCCTATGGACAGCGAAGAAGCTTCATCCGACCCTCTTTCCTTATCTTCGTTTGGACGGGCAAGGTCCCAGAGGGGGCTTAGTGCGCCCCCGCCGCTCAATCCTGAGGCTCCAGTTTCGACGACGCAGCAGCCTAGTCGCGGATCTTTAAAGTCATCCAGAACCAGAGTATGTACTAAGATGATGTGTGTTGACACAGCGAGCCCTGCCGATGGACGACGCACTCCTCAGACTCCCCTGGAAACTTTTCTGCCAATAGATGCCAGCCGCTTATCCATCTCCCGAGCTGGAGACGGACGGAGAGAAACCAGCATGCCACCACCGGTCACACCAACCACGAGCCGAGACTTCCGATCGTCTATGAGCATCTTCGTCACGCCAGTCAACGGTCGTACCAGTAACGTGGATGTCGATGCCAGCCTACACTCCAAGTTTGACAAGGTTGAGCAGATTGGCAAGGGCGAGTTTTCTACCGTATACCGGGTAACTAAGCAGGATCACCACAATGACTTTTCTGTATCTTCTTCATTCACCCCGATTGACAGCCACACCAAGAATTCCTTCAAGAGCCAAGTCTTTGCCGTCAAAAAGAGCAAACATCCGTACCATGGCCCCAAAGACAGGGACGTAAAGCTGCGCGAAGCTCGCATTCTACAGGCCTTATCACATGCTGAACATGTTGTGCAATATATCGACGATTGGGAGCATAACTTTCACCTTTACATCCAGACAGAGTTTTGCGAAGAGGGAACCCTGGATAAATTTTTGGCCAACATCGGACAAGTTGGTCGTTTGGATGATTTCCGCATCTACAAGATCTTGCAAGATCTTTGCTTGGGATTGAAAGAGATTCACGAAGCCGGATTTATGCATCTAGATATGAAACCGGCGAATATTCTCATTACTTTTGAGGGAGTCCTCAAGATTGGCGACTTTGGATTGGCCCAGGCTGTTTCCGAAGACGTCCGGGTAGACATTGAAGGAGATCGCGAGTACATGGCCCCGGAAATGTTGGAAGGCAAAGCCGATCAGTCTGCCGATATCTTTTCTCTGGGTCTCATGACTTTGGAAACGGCGGCCAATGTGATGCTTCCCGACAACGGGCCTACATGGGTTGCTCTCAGATCTGGTGATCTCTCTGAAGTACCCAGCCTCACTTGGACGCCATCAAGCGATGTCCAGCGGGATGCTCTTGGCAACCCTGCCGACTCTGCGACGAGTGATGATCTCGAGACGGAGAGAACACGCAGCTCTGGCAATCTGTTTGGCTCTTTTAAGCGATCGGAACTTCAGCAGCCTCCCGACTTTATGGTTGAGGCCTTCCACCCCAGCTCCCTTGATTCCATTGTTCGGTGGATGACACAACAGGACCCTGAAGAACGGCCACGCATCGAAGAAGTCTTGGCCTTGGAGGGCATGCGGTGGGTGGCAGAGCACCGCAATGCGCCCGCCATTGTCTACGAGGGAAATTGGGGCCCTTCGGAGCTGTTCCCCGTCTCCATTGTCCACGACAGCGACCTCGAAATGACAGATGCTT	3528	3522	XM_024917308.1 Trichoderma harzianum CBS 226.95 hypothetical protein (M431DRAFT_494985), partial mRNA		M431DRAFT_16024	Protein kinase domain-containing protein	M431DRAFT_494985	Trichoderma harzianum CBS 226.95	1173	0	ATP binding [GO:0005524]; protein kinase activity [GO:0004672]	GO:0004672; GO:0005524	0	0	0		Th0179_001621-RA	29875.EHK25544	0.0	1868.0	KOG0601@1|root,KOG0601@2759|Eukaryota,38E4K@33154|Opisthokonta,3NUW3@4751|Fungi,3QMT3@4890|Ascomycota,217T9@147550|Sordariomycetes,3TFM1@5125|Hypocreales,3TYEI@5129|Hypocreaceae	5129|Hypocreaceae	D	Protein tyrosine kinase	-	-	2.7.11.1	ko:K03114	ko04011,ko04111,ko04113,map04011,map04111,map04113	M00693	-	-	ko00000,ko00001,ko00002,ko01000	-	-	-	Pkinase		#N/A	#N/A	#N/A	#N/A	#N/A	#N/A	#N/A		Th0179_001621-RA	1175	0.00	0.00	0	o		Mitosis inhibitor protein kinase wee1
	Th0179_001622-RA	XM_024923664.1	93939	165	10	0	1	165	165	1	1.26e-65	250	XM_024923664.1	135	155	155	0	93.94	1	-1	ATGAAACCCGAAACATGCAGGGAGAAACATACGGTTGGGTCAATCTTTGCCACTGCTCGTCCGATCCATGTCAACTTGATCATCGATGTCATCGCCCGGTTCGGTGTTGGCGTAGGAAGAGGCGCCAATGCCCCTCACAAGGCCAAGGCGCCGTTCCTGGACCCG	ATGAAACCCGAAACATGCAGGGAGAAACATACGGTTGGGCCAGTCTTTGCCACTGCTCATCCGATCCATGTCACCTTGATCATCGATGTCATCGCCTAGTTTGGTGTTGGCGTAGGAAGAAGCGCCAATGCCCCTCCCAAGGCCAAGGCGCTGTTCCTGGACCCG	279	447	XM_024923664.1 Trichoderma harzianum CBS 226.95 hypothetical protein (M431DRAFT_86337), partial mRNA		M431DRAFT_1604	Uncharacterized protein (Fragment)	M431DRAFT_86337	Trichoderma harzianum CBS 226.95	148	0	0	0	0	0	0		#N/A	#N/A	#N/A	#N/A	#N/A	#N/A	#N/A	#N/A	#N/A	#N/A	#N/A	#N/A	#N/A	#N/A	#N/A	#N/A	#N/A	#N/A	#N/A	#N/A	#N/A		#N/A	#N/A	#N/A	#N/A	#N/A	#N/A	#N/A		Th0179_001622-RA	92	1.48	1.39	0	i		#N/A
	Th0179_001623-RA	XM_024923579.1	96327	1089	40	0	1	1089	1	1089	0.0	1790	XM_024923579.1	969	1049	1049	0	96.33	1	1	ATGCTCGTCGGAATATGTGGCAGCATCTGCTCTGGCAAGAAGACTGTGGCCCAGTATCTGGTTGAGCATCACGGCTTCAAGCACCTCTACCTGCAACCCCCTGCGTCGGTCTCAGACCAGGACGCTACGGACAAGACATCTTCGTCCCCTGACAGCGGCAGTGCGGCCTTTGCTGGGGTAACCGCCGCGGTTAATGGTACCAAGCCATGGCCTGAGACCTCCTCGTCTTATGTCTTTGCTACGGCTGAGGACTTGTTGGATTTTGTAACTCGACGATGGCGCAGCCGCTTTGTGACGACGGACATCCCCACGGAGAAGGTGCTTGACGTCTTCATCCGACGGCCATTCTTCTTGCTCATCTCCATCGACGCTCCGCTCACCGTGCGTTGGCGTCGTTTCCAGCAGCGCTCTAAGAACCCGGACCAATCTACCATCTCCCTTGAGGAGTTTGTCACCCAAAATGACTTGCATTTGTACGATCCTCACACCGGCCTGCAGCCGCTCATATCGCGGGCCACCGTTAGACTACTCAATACCTCATCCTCGCTAGCTCATCTCTATGCGACTCTGGGGAAACTCGATATTCCCAATCCCGACCGTATGAGGCCGGGCTGGGATACGTACTTTATGGCACTGGCATCTCTGGCCGCACAGCGGTCGAATTGCATGAAACGCCGTGTAGGCTGCGTCCTAGTCGGGCGAGAACGGCGAGTCATCAGCACAGGCTACAACGGCACCCCCCGCGGTTTGCGAAACTGCGCAGAGGGCGGCTGTCCTCGATGTAACGAGGGGAGCAGCTCTGGGGTCGGACTGGCCACGTGTTTGTGCATACACGCCGAGGAGAATGCGCTTCTAGAGGCCGGGAGGGAGCGTATCCGGGAGGGCTCCGTGCTGTACTGCGATACGTGTCCGTGCTTGACATGTAGCATCAAGATCTGCCAGGTCGGCATCGCAGAGGTGGTTTACGCCCATGGATACAGCATGGATACTGAGACGGCGGAGGTGTTTAGACAGGCGGGCGTCAAGCTACGTCAATTCATTCCGCCTCCGAACGGCCTGATTCACCTAGAGAAGATGGAACTGTATTGA	ATGCTCGTCGGAATATGTGGCAGCATCTGCTCGGGCAAGAAGACAGTGGCCCAGTATCTGGTTGAGCATCACGGCTTCAAGCACCTCTACCTGCAACCCCCTGCGTCGGTCTCAGACCAGGACGCTACGGACAAGACATCTTCGTCCCCTGACAGCGGCAGTGCGGCCTTTGCTGGGGTAACCGCCGCGGTTAATGGTACCAAGCAAGGGCCTGAGACCTCCTCGTCCTATGTCTTTGCTACGGCTGAAGACCTGTTGGATTTTGTAACTCGACGATGGCGCAGCCGCTTTGTGACGACGGACATCCCCACGGAGAAGGTGCTTGACGTCTTCATCCGACGGCCATTCTTCCTGCTCATCTCCATCGACGCTCCGCTCACCGTGCGTTGGCGTCGTTTCCAGCAACGCTCCAAGCAGCCGGATCAATCTACCATCTCCCTTGAGGAGTTTGTCACCCAAAATGACCTACATCTGTACGATCCTCACACTGGCCTGCAGCCGCTCATATCGCGGGCCACCGTTAGGCTACTCAATACCTCATCTTCGCTGGCTCATCTCTATGCGACTCTGGGGAAACTCGACATCCCCAACCCTGACCGTATGAGGCCGGGCTGGGATACCTACTTTATGGCTCTAGCATCTCTGGCCGCACAGCGATCAAATTGCATGAAACGCCGTGTAGGCTGCGTCCTGGTCGGGCGAGAACGGCGAGTCATCAGCACAGGGTACAACGGCACCCCCCGCGGCTTGCGAAACTGTGCAGAGGGTGGCTGTCCTCGATGTAACGAGGGGAGCAGCTCTGGGGTTGGACTGGCCACGTGTTTGTGCATACACGCTGAGGAGAATGCGCTTCTGGAGGCCGGGAGGGAGCGTATCCGGGAGGGCTCCGTGCTGTACTGCGATACGTGTCCGTGCTTGACGTGTAGCATCAAGATCTGCCAGGTCGGCATCGCAGAAGTGGTTTACGCTCATGGATACAGCATGGATACTGAGACGGCGGAGGTGTTTAGACAGGCGGGCGTCAAGCTACGTCAATTCATTCCGCCTCCGAACGGCCTGATTCACCTAGAGAAGATGGAACTGTATTGA	1089	1089	XM_024923579.1 Trichoderma harzianum CBS 226.95 hypothetical protein (M431DRAFT_85638), partial mRNA		M431DRAFT_16050	CMP/dCMP-type deaminase domain-containing protein	M431DRAFT_85638	Trichoderma harzianum CBS 226.95	362	0	hydrolase activity [GO:0016787]; zinc ion binding [GO:0008270]	GO:0008270; GO:0016787	0	0	0		Th0179_001623-RA	29875.EHK25542	8.33e-250	686.0	COG2131@1|root,KOG3127@2759|Eukaryota,38HPY@33154|Opisthokonta,3NVNV@4751|Fungi,3QQ80@4890|Ascomycota,211FZ@147550|Sordariomycetes,3TEWV@5125|Hypocreales,3TWN8@5129|Hypocreaceae	5129|Hypocreaceae	F	MafB19-like deaminase	-	-	3.5.4.12	ko:K01493	ko00240,ko01100,map00240,map01100	M00429	R01663	RC00074	ko00000,ko00001,ko00002,ko01000,ko02044	-	-	-	dCMP_cyt_deam_1		#N/A	#N/A	#N/A	#N/A	#N/A	#N/A	#N/A		Th0179_001623-RA	362	0.02	0.00	0	o		Deoxycytidine monophosphate (dCMP) deaminase
	Th0179_001624-RA	XM_024915077.1	94949	1089	55	0	1	1089	177	1265	0.0	1707	XM_024915077.1	924	1034	1034	0	94.95	1	1	ATGCAACTCAAGACAATTCAGAAGCTGGAGCTGCCGGCTGCGGCGGACATGCACGTCCATTTGCGCCAGGGCGAGATGATGGACGTCGTGGTACCGACGGTTGAGCAAGGAGGAGTTGATACGGCCTTTGTCATGCCAAATCTTGTGCCCCCTTTGACAACCGTGGACCAAGTTCTTGAATACCAAGGCAAGCTCCGTGCTGCCGCGCCCAATGTCCATTTCCTCATGTCCCTCTACCTTCACCCATCAGTTACACCAGAAACCATAGAAAAGGCAGCAGAGGCAGGAGTCTCTGGTGTCAAGCTATATCCTCAGGGAGCGACCACAAACTCTGAGCATGGGGTGGCTAACATCGAGGCATTCTATGACACTTTTGCCAGCATGGAGAAGCATGATATCGTGCTCAACCTACATGGAGAGGTCCTCGAAGCCTTTGCTCCAGAAGGCACAACGCTAGAAGAGGCTTTCCTTCCCACTCTCAAGAAGCTCCATGAGAGATTCCCGAACCTGCGTATTGTGCTGGAGCACTGCACTACGGCTGCGGCAGTGGAAGCAGTCAAGGCCTGCGGACCTAACGTTGGAGCGACCATTACGGCCCATCACCTTTACCTGACAGAAGCTGATGCCTGCTGCGACCCTTTTGCATTCTGCAAGCCTATCCCCAAGAAACCCACTGACAGGGATGCTCTGCTAAAGGCTGTCGTCAGCGGCAACCCCAAATTCTTCTTTGGAAGTGACAGCGCCCCCCATCCGCTTACTTCCAAGACTACGGCTGCCGAGGGCAAGGCGCCGGCTGGTGTCTTTACGCAGCCATACGTAGCCCAGCTCGTGCTCCTGGCGCTGGAAGAAGGTATCGAGCGCGGCGTCATTAGCGAAGAGGATGTCACTCAGGAGAAGCTCGAGGGATTCCTCAGCAAGTTCGGAAGACGCTTCTACAAGCTGTCCGAAACCTCTGGGAACAAGATTGTTTTGGAGAGGAAGGGAGAGAAGATACGAACTAGCGTCAAGAGTGAGAGCGGAGCTGTGGAAGTTGGCATCTCGAGAGCAGGCACCGAAGTCTTCAGCCTGACATGGGTGAAGGCGGCATGA	ATGCAACTCAAGACAATTCAGAAGCTGGAGCTGCCGGCTGCAGCGGACATGCATGTCCATTTGCGCCAGGGCGAGATGATGGACGTCGTTGTGCCGACGGTTGAGCAAGGAGGAGTTGATACGGCCTTTGTCATGCCAAATCTTGTGCCCCCTTTGACAACCGTGGACCAAGTTCTCGAATACCAAGGCAAGCTCCGTGCTGCCGCGCCTAATGTCCATTTCCTCATGTCCCTCTACCTTCACCCATCAGTTACACCAGAGACCATCGAAAAGGCAGCAGAGGCAGGAATCACAGGCGTAAAGCTATATCCTCAGGGAGCGACCACCAACTCTGAGCATGGAGTGGCCAACATCGAGGCATTCTATGACACTTTTGCTAGCATGGAGAAGCATGATATTGTGCTCAACCTACACGGAGAGGTCCTTGAAGCCTTTGCTCCAGAAGGCACAACGCTGGAAGAGGCTTTCCTTCCCACCCTCAAGCAGCTCCATGAGAGATTCCCAAATCTGCGCATTGTGCTGGAGCATTGCACTACGGCTGCGGCAGTGGAAGCAGTCAAGGCCTGCGGACCTAACGTTGGAGCGACTATTACGGCCCATCACCTTTACTTGACAGAGGCTGATGCCTGCTGCGACCCTTTTGCATTCTGCAAGCCCATCCCCAAGAAGCCCACTGACAGGGACGCTCTGCTCAAGGCCGTCGTCAGCGGTAACCCGAAATTTTTCTTTGGAAGTGACAGCGCCCCCCATCCGCTTACTTCCAAGACTACGGCTGCCGAGGGTAAGGCGCCGGCTGGTGTCTTTACACAGCCATACGTAGCCCAGCTCGTGCTCCTGGCACTGGAAGAAGGTATCGAGCGCGGTGTCATCAGCGAAGAGGATGTTACTCAGGAGAAGCTCGAGGGATTCCTCAGCAAGTTTGGAAGACGTTTCTACAAGTTGTCCGAAACCTCTGGGAACAAGATCGTTTTGGAGAGGAAGGGAGAGAAGATACGACCTAGCGTTAAGAGCGATAGTGGAGCTGTAGAAGTTGGCATCTCGAGAGCAGGCACCGAAGTCTTCAGCCTGACATGGGTAAAGGCGGCATGA	1089	1638	XM_024915077.1 Trichoderma harzianum CBS 226.95 hypothetical protein (M431DRAFT_427832), mRNA		M431DRAFT_1608	Dihydroorotase (EC 3.5.2.3)	M431DRAFT_427832	Trichoderma harzianum CBS 226.95	362	3.5.2.3	dihydroorotase activity [GO:0004151]; metal ion binding [GO:0046872]; 'de novo' UMP biosynthetic process [GO:0044205]; pyrimidine nucleobase biosynthetic process [GO:0019856]	GO:0004151; GO:0019856; GO:0044205; GO:0046872	0	0	0		Th0179_001624-RA	63577.G9PB97	3.73e-243	670.0	COG0418@1|root,KOG2902@2759|Eukaryota,38HVG@33154|Opisthokonta,3NU7X@4751|Fungi,3QPB2@4890|Ascomycota,2172H@147550|Sordariomycetes,3THGX@5125|Hypocreales,3U0JE@5129|Hypocreaceae	5129|Hypocreaceae	F	Amidohydrolase	-	-	3.5.2.3	ko:K01465	ko00240,ko01100,map00240,map01100	M00051	R01993	RC00632	ko00000,ko00001,ko00002,ko01000	-	-	-	Amidohydro_2		#N/A	#N/A	#N/A	#N/A	#N/A	#N/A	#N/A		Th0179_001624-RA	362	0.00	0.00	0	o		Dihydroorotase
	Th0179_001625-RA	XM_024923540.1	95108	1533	75	0	1	1533	1	1533	0.0	2416	XM_024923540.1	1308	1458	1458	0	95.11	1	1	ATGGAGTCGCTCAGTGTGGCTCTGGTTTCATTAGCTAGCGTCGTGTTAGTGTTGCGACAGACAGACGCGACAGTTCCTCTGGCAGCAACATTTGGCCTTTTGGTGTATGTTGTGGGAACAGTTGTGTTGAAACTCGGAAAGGCGTTGATATATCCATTCTATATCTCTAAATTGCGACACTTGCCCGGACCAAAGGATAACCAGTTCCTAGTCGGACAGGGCATTCACCTGCTCAAAGCGGCCGGTCCCAACGATTTATATCTCGAGTGGGTGCGCAAATGGCCCGATGCACACTTCATCCGTCATCTCAGCTTTGGCAACTCGGAGGTCCTCTTGGTGAACAGCTTGGAAGCAGCTCGCGAAGTTCTCCAGACAAAGGCGTACTCGTTTGTCAAGCCCAGCTTCTTCGTGAAGCTGGTGGGAGAGATCGTGGGAATTGGCATCTTGTTCAGCGTGGGAGACCAGCATAGGCAGCTACGACGAATCACGGCTGGACCCCTTTCGAAACCGAGCGTGCGAAAAATGCTTCCCATATTTAAAGACAAAGCTAGAGAGCTGTCTGTCGAGTTCGATACGGCAATTGGAGAAGACAAAAACGGAGTAGTTGAAGTCGAAGCCCTAATGAACCGAACAGCCTTCAAAGTCATCAGCACCGCCCTCCTTAGCAGAGACATCTCCGAGTTTCGATCCAGCTCATCGCCCCTCAGCTTCGAGGAGTGCTACAGAGCCGTTCTCGTCCCGCCGCTGCTGGGAAAGCTCATCACGTTTCTAAACCCATTTATTCCGCTGCGGTGGCTCCCGATCGAAGCGAATCGAGCCTTTATCCGGGCCAATAATGCTCTGAGGGGAATGCTCACTGAGCTGGTTGAAGAGCGTGTGCAGCAGGTCCAGCAAGATAAGAAGAGCGGCCAAAGCGATGAAAAGGCCGATACCAAGGACTTTTTGACTAAGCTGATTGAGGCGAATCTGGCTGAGAAAAATGGTGTCTCTGACCAGATGTTGGTAGACCTTATTATCCAAGGCGTTTCTGCTGGCCATGAGACTACAGCTGGCGCCCTCACTTGGACTGTGTACGCGCTCATCAAATACCCGGAGATGCAGCAACGACTGCGCGAAGAAATCCTATCTGCCCAGCAGAAACAGCCCGACCTGGATGCCGCAACCATCGACAGCCTCCCGTACCTCAACAATATCATTAACGAAAGCCTGCGTGTCTGGTCACCGAGCCTCATGGCGCCATGGGAAGCCGGCGAAGACGTCGTGATTGCAGGCACTTTGATCCCCAAGGGCACGACCGTCACGACGATTCCCGCCATGGTTCACCTCAACCCAGCTATCTGGGGTGCAGATGTCGATGTTTTCAACCCGGATCGATGGGACTCGACGACGGGAGCGGCGGCCAATCCATTTGCCAGTGAGTCGTTTATTAATGGCCCGAGAACGTGTCCTGGTAGAGCACTTGCGCTGCTGGAGATTAAGACGGTGCTGGTGGAGATGATGAGCAACTTTTCGCTAGAGGCTGTTGATGTGGAT	ATGGAGTCGCTCAGTGTGGCTCTGGTTTCATTAGCTAGCGTCGTGTTAGTGCTGCGACAGACAGACGCGACAGTTCCTCTGGCAGCAACATTTGGTCTTGTGGTGTATGTTGTGGGAACAGTTGTGTTGAAACTCGGAAAGGCGTTGATATACCCATTCTATATCTCTAAGTTGCGGCATTTGCCTGGACCAAAGGATAACCAGTTCCTCGTCGGACAGGGCATTCGCCTGCTCAAAGCGGCCGGTCCCAATGATTTATATCTCGAGTGGGTGCGCAAATGGCCCGATGCGCCCTTCATCCGCCACCTCAGCTTTGGCAACTCGGAGGTTCTCTTGGTGAACAGCCTGGAAGCAGCTCGCGAAGTTCTCCAGACACATGCGTACTCGTTTGTCAAGCCCAGCTTCTTCGTGAAGCTGGTGGGAGAGATTGTGGGAATTGGCATCTTGTTCAGTGTGGGCGACCAGCATAGGCAGCTACGACGAATCACGGCTGGACCTCTTTCGAAGCCGAGCGTGCGAAAAATGCTTCCCATATTCAAGGACAAGGCCAGAGAGCTGTCTGTCGAGTTCGATACGGCGATTGGAGAAGATAAAAATGGAGTAGTTGAAGTCGAAGCCCTAATGAACCGAACAGCCTTCAAAGTCATCAGCACCGCCCTCCTTAGCAGAGACATCTCCGAGTTTCGATCCAGCTCATCGCCGCTCAGCTTCGAGGAGTGCTACAGGGCCGTTCTCGTCCCGCCGCTGCTGGGAAAGCTCATCACGTTTCTAAACCCATTTATTCCGCTGCGGTGGCTCCCGATCGAAGCGAATCGAGCCTTTATCCGGGCTAATAATGCTCTGAGGGGGATGCTCACCGAGTTGGTTGAAGAGCGTGTGCAGCAGGTCCAGCAAGATAAGAAGAGTGGCCAAAGCGATGAAAAGGCCGATACCAAGGACTTTTTGACCAAGCTGATTGAGGCGAATCTGGCTGAGAAAAAAGGTGTTTCTGACCAGATGTTGGTAGACCTTATTATCCAAGGCGTTTCTGCTGGCCATGAGACTACAGCTGGTGCCCTCACTTGGACTGTGTACTCACTCATCAAATACCCGGATATGCAAAAGCGACTGCGCGAAGAAATCCTATCTGCCCAGCAGAAACAGCCCGACCTGGATGCCGCAACCATCGACGGTCTCCCGTACCTCAACAACATCATCAGCGAAAGCCTGCGCGTCTACTCACCAACCCTCATGGCACCATGGGAAGCCGGCGAAGACGTCGTCATTGCAGGCGTTCTCATCCCCAAGGGCACCACCGTCACAACGATTCCCGCCATGGTTCACCTCAACCCAGCCATCTGGGGTGCAGACGTCGATGTTTTCAACCCGGATCGATGGGACTCGACGACAGGAGCGGCGGCCAACCCTTTTGCCAGCGAGTCGTTTATTAATGGCCCGAGAACGTGTCCTGGTAGAGCGCTTGCGCTGCTAGAGATTAAGACGGTGCTGGTGGAGATGATGAGCAACTTTTCGCTGGAGGCTGTTGATGTGGAT	3225	1605	XM_024923540.1 Trichoderma harzianum CBS 226.95 hypothetical protein (M431DRAFT_85336), partial mRNA		M431DRAFT_161	Uncharacterized protein	M431DRAFT_85336	Trichoderma harzianum CBS 226.95	534	0	heme binding [GO:0020037]; iron ion binding [GO:0005506]; oxidoreductase activity, acting on paired donors, with incorporation or reduction of molecular oxygen [GO:0016705]	GO:0005506; GO:0016705; GO:0020037	0	0	0		Th0179_001625-RA	29875.EHK25539	0.0	1014.0	2CZ68@1|root,2S4QM@2759|Eukaryota,3AH0R@33154|Opisthokonta,3PCF8@4751|Fungi,3QXCW@4890|Ascomycota,21DMS@147550|Sordariomycetes,3TP0J@5125|Hypocreales,3U0FP@5129|Hypocreaceae	5129|Hypocreaceae	K	Fungal specific transcription factor domain	-	-	-	-	-	-	-	-	-	-	-	-	Fungal_trans		#N/A	#N/A	#N/A	#N/A	#N/A	#N/A	#N/A		Th0179_001625-RA	1074	41.93	25.00	2	o23-45i134-153o		#N/A
	Th0179_001626-RA	XM_024921393.1	95480	354	16	0	1	354	1	354	1.43e-160	566	XM_024921393.1	306	338	338	0	95.48	1	1	ATGCATTTCTCTGCTTTCATCGCTGCTGCCCTGACCGGCCTTGCTGCCGCTTCGCCTGCTCACCAATTTCACGACAAGAATACGGCTCAGATTGCTTATACGTACTCCAACGGCACCTACACCAAGCCAATCAACGTGAAGATCAACAACGGTACCCAGAAGTTGTCTTCCGGCGGCACCGTCACTGACGTCTTCGTCGCGCCCCCCTTCGACGGCCGCCGCTACGTCCTCACTTCGTGCTCTTTCCAGGCTCCTACTAACAAGAGCCTGGGGGCCGTCTCGATCCGCAAGCCGACGACTGTGCCGGTTCACCCGCCTGCTGCAGTTGGCTTCGTGACTTGCACGTCCGACTAA	ATGCATTTCTCTGCTTTCATCGCTACTGCCCTGACCGGCCTTGCTGCCGCTTCGCCTGCTCACCACTTCCAAGACAAGAGCACTGCTCAGATTGCTTATACATACTCCAACGGCACCTTCACCAAGCCAATCAACGTGAAGATCAACAACGGCACCCAGAAGCTGTCTTCTGGCGGCACCGTCACTGACGTCTTCGTCGCGCCCCCCTTTGACGGCCGCCGTTACGTCCTCACTTCGTGCTCTTTCCAGGCTCCTACTAACAAGAGCCTTGGGGCCGTCTCGATCCGCAAGCCGACAACTGTGCCGGTTCACCCGCCTGCTGCAGTTGGCTTCGTGACTTGCACGTCCGACTAA	354	461	XM_024921393.1 Trichoderma harzianum CBS 226.95 hypothetical protein (M431DRAFT_553811), partial mRNA		M431DRAFT_1614	Uncharacterized protein	M431DRAFT_553811	Trichoderma harzianum CBS 226.95	117	0	0	0	0	0	0		Th0179_001626-RA	29875.EHK25538	6.89e-68	206.0	2CE9E@1|root,2T6V6@2759|Eukaryota,390YX@33154|Opisthokonta,3PXNU@4751|Fungi,3R61E@4890|Ascomycota,21CMS@147550|Sordariomycetes,3TQ7H@5125|Hypocreales,3U31F@5129|Hypocreaceae	5129|Hypocreaceae	-	-	-	-	-	-	-	-	-	-	-	-	-	-	-		#N/A	#N/A	#N/A	#N/A	#N/A	#N/A	#N/A		Th0179_001626-RA	117	1.05	1.04	0	o		#N/A
	Th0179_001627-RA	XM_024917309.1	93081	1503	101	2	1	1500	1	1503	0.0	2196	XM_024917309.1	1189	1399	1399	3	93.08	1	1	ATGCAGTCTCGATCGGTTCAAGTACTACTAGCGACCCTTTGGTCTTCCTCTTGCCTGGCTGCTGTCTCCAAGACGCCCGACTTTGCCACGTCTGAAGCGGGAAATCCGTTTGTCGATGGTTGGTATGCTGATCCAGACACTCAGTTCTACAATGGCGAGTACTGGGTGTATCCGACGGCGTCACGGCCGTACGATGAACAGACGTATCTCGACGCCTTCTCATCTCCAGACTTGGTTCACTGGACCAAGCACTCGACGATTCTGACTGCTGACGATTTCACCTGGGCACATCGCGCTGTTTGGGCCCCGGCGCCAGTCTATCGCAACGGCACGTATTACCTCTATTTCGGTGCCAATGATATCCAGTCAGACTCGGAACTAGGCGGCATCGGCGTGGGCGTGGCAGAGAAGCCAGAGGGCCCGTATCGAGATCCCCTTGGACATCCACTCATTGGCGCATATCATAACGGTGCACAGCCAATCGATCAAGACGTCTTTATTGACGACGATGGGCAAGCTTACATCTATTACGGCGGACACTCTCACGCCAACGTCGCCAAACTGAATGACGACATGATTAGCCTGGGTACCTTTGACGACGGCACCACCTTCAAGGAAATTACTCCAGAGAACTACGTTGAGGGGCCGCAGATGCTCAAGCGTAATGGCGTTTACTACCTCTTCTGGAGCGAGGGTGGCTGGGGAGGGCCTGACTACGCAGTTTCATACGGCATGAGCAGCTCACCACTCGGGCCATTTGACCGTATCGCAAAGATATTGCAACAAGATGAAGCCGTGGCAACAGGCTCCGGCCACAACGCCGTAATTCAAGTCCCTAATACGGACATCTATTACATGTTGTACCATCGGCATCCATTGGGGTCAACTGACGGAAACGACCGACACTTGGCATATGACCGGCTCTACTTCAATGAGGATGGCACTATTGAACCAGTCAAGATGCTGGTCCATGACAACTTTGAGGACGGCAATATGATTGGTTGGGAAACCCATGGAGGTGACTGGGATGCTAAAACAAATGTTCTACGAGGAAATGCTTCATCAGGTGGCCTGGCCTTGCTCAACACCAACTTTTCCGACTTTATATATGAGACCGACGTGAAAATCTCC-A--AGGGCAACAGCAATTGCGTGGGCTATGCAGGTCTTTTCTTCCGAGTTTCGGGCCCGTCTAGTGACGATGACTCCTACAAAGGTTACTATGCAGTCATCAGCACCACTGGCTCCCTGGTCCTCGGCCGAACAGATGCCACCGGCGTTATAGTTCTTGGAAGGGAAGAGGTTGGTATCGAGCCGGCAGAGCAACATCGACTCAGGGTGACGGCAGATGGCAGTTCAATACATGTGGAGCTCAAAGGCGAGCGGCACATTGTCATCAGCGTAAAAGATGATGTGTATAAGAGCGGAATGGATGGCGTGAGGGTATTTGGGATAGAGGCAGAGTTTGATAACGTCAACATTACTCGCATCTCTTCAAGCTAG	ATGCAGTCTCGATCGGTTCAAGCACTGTTGGTGACCCTTTGGTCTGCCTCTTGCCTGGCTGCTGCATCCAAGACGCCCGACTTTGCCACGTCTGAAGCGGGAAATCCGTTTGTCGACGGCTGGTATGCTGATCCAGACACTCAGTTCTACAATGGTGAGTACTGGGTGTATCCGACGGCGTCGCGGCCATATGATGAACAGACATATCTCGACGCCTTCTCATCTCCAGACTTGGTTCACTGGACGAAGCACTCGACGATCCTGACTGCGGGCGATTTCACCTGGGCACATCGGGCTGTTTGGGCTCCGGCGCCAGTCCATCGCAACGGCACGTATTACCTCTATTTCGGCGCCAATGATATCCAGTCAGACTCGGAACTGGGCGGCATCGGCGTGGGCGTGGCAGAGAAGCCAGAGGGCCCGTATCGAGATCCTCTTGGCCACCCACTCATCGGCGCATATCACAACGGCGCACAGCCAATCGATCAAGACGTCTTCATTGACGACGATGGACAAGCTTACATCTATTATGGCGGACACTCTTACGCCAACGTCGCCAAACTGAACGACGACATGATTAGCCTCGACACCTTTGACGATGACACCACCTTCAAGGAGATTACTCCGGAGAACTACGTTGAGGGGCCACAGATGCTCAAGCGTAACGGCATCTACTATCTCTTCTGGAGCGAGGGTGGCTGGGGAGGCCCTGACTATGCGGTTTCATATGGCATGAGCAGCTCACCACTTGGGCCCTTTGATCGCATCGCAAAGATACTGCAACAAGATGAAGCCGTGGCGACAGGCTCCGGCCACAATGCCGTGATTCAAGTCCCCGATACGGACATCTATTACATGCTGTACCATCGGCATCCATTGGGGTCAACGGACGGAAACGACCGACATTTGGCATATGACCGGCTCTACTTCAATGAGGATGGCACTATTGAACCAGTCAAGATGCTGGTCCATGACAACTTTGAGGACGGAAACATGATCGGTTGGGAAACCCATGGAGGTGACTGGGATGCCAAAACAAATGTTCTGCGAGGCAAAGCTTCATCGGGTGGCCTGGCCTTGCTCAATACCAACTTTTCCGACTTTGTATATGAGGCCGACGTGAAAATTTCCGAAGAGGGCAACAGCAACTGCATGGGCTATGCAGGCCTTTTCTTTCGAGTGTCGGGCCCGTCCAGTGACGATGACTCCTACAAAGGTTACTATGCGGTCATCAGCACATCAGGCTCTCTGGTCCTCGGCCGAACAGATGCAACCGGGGTGATAGTTCTGGCAAGAGAAGAGGTTGGTATTGAGCCGGCAGAGCAACATCGACTCAGGGTAACGGCAGATGGTAGCTCAATACATGTGGAGCTCAAAGGCGAGCGGCACGCTGTCATCAGCGTAAAAGATGATGTCTATAAGAGCGGAATGGACGGCGTGAGGGTATTTGGGATAGAGGCAGAGTTTGATAACGTCAACATTACTCGCATCTCTTCAAGCTAG	1500	1503	XM_024917309.1 Trichoderma harzianum CBS 226.95 carbohydrate-binding module family 66 protein (M431DRAFT_494994), partial mRNA		M431DRAFT_16161	Carbohydrate-binding module family 66 protein	M431DRAFT_494994	Trichoderma harzianum CBS 226.95	500	0	hydrolase activity, hydrolyzing O-glycosyl compounds [GO:0004553]; carbohydrate metabolic process [GO:0005975]	GO:0004553; GO:0005975	0	0	0		Th0179_001627-RA	29875.EHK25537	0.0	951.0	2EBNX@1|root,2SHQG@2759|Eukaryota,398PV@33154|Opisthokonta,3P1HP@4751|Fungi,3QRZX@4890|Ascomycota,213VZ@147550|Sordariomycetes,3TH80@5125|Hypocreales,3TZMY@5129|Hypocreaceae	5129|Hypocreaceae	G	Belongs to the glycosyl hydrolase 43 family	-	-	-	-	-	-	-	-	-	-	-	-	Glyco_hydro_43		Th0179_001627-RA	GH43_34(35-315)+CBM66(331-491)	GH43+CBM66	CBM66+GH43_34	GH43_34(35-315)+CBM66(331-491) GH43+CBM66 CBM66+GH43_34	Y(1-21)	3		Th0179_001627-RA	499	0.04	0.03	0	o		Carbohydrate-binding module family 66 protein
	Th0179_001628-RA	XM_024920416.1	91032	2297	178	14	1	2289	10	2286	0.0	3075	XM_024920416.1	1665	2091	2091	28	91.03	1	1	ATGGAGACCAAGGTGCCAGACGCTACCGAAGCCGGCGAGATTGGATTTCAGAGCAGGAGATCTAGCATCTCCGAGGACAAACGGCCGTCTGAGGAATCGAAGACGCCGACAGAAGAAGTCCTTTACGCCGCGGGGGTTGGACACCGGACAGATGACCCGTCTTTGCCTTGCCTCACTTTGCGTATGTGGGTGATTGGCATTGGCTTCTGTCTTATCGGCAGCGGTGTCAACACGTTATACACATTTCGGCTTCCATCCGTCACTCTCTCCCAGTCTGCGATCCAGTTCTTAGCATATCCTCTGGGGAAAGCCTGGGAGTTCGTCATCCCAGACTGGGGCTTGACTGTTTTTGGAG--GGGCAAAATCT-AAT-CTGAGTCGTACGAGT-C-AGGAAAATATTCTCATCTACATCCTGGCCAACTTGAGCTACCTCACCCGTCTAAGCGCCGACGTATTGACCGAGCAGCGAGTATTCTATGGCGCCAACACGGGCTGGGGCTTCGAAATTACTATAACACTGGCCACTATTCTCTATGGCTTTTCCTTGGCAGGCTTTGGTAGATCGCTTGTTGTCGAACCGAAGAGTCTAGTATGGCCTGGGGTACTGGCTAACACGGCCTTGAACGCTGCGCTGCATCCACTAGGAAAGGAAGACGAAACTGAAGCTAAATGGAGGTCTTCTCGGTACAAGTTCTTCTTGATTGCTTTCACAGCGGCCTTTGTCTGGTACTGGTTCCCAGACTTCATCTTTCCAGCGCTGGGTTATTTTACCTGGGTCTGTTGGATCGCACCCCGCAACCCAGTGGTCAACCAAATCTTTGGCATGAAGAGCGGCATTGGGCTTTTGCCATTCACATTTGACTGGGCAGAAATCGCATACATTGGAAGCCCTCTGGTAGTACCAACCTGGGCCATTCTCAATACTCTCGCATCGGTCGTCTTTTGGATCTACATCGTCACCCCAGCCATTTACTACTCAAATACTTGGTTGTCGGCATATCTTCCCATTCAAAGCAATTCCATTTACGACAACACGGGAAGCACATACAACGTTTCCCGAGTCATCAACAAGAAACAAGGCTTCGTC-TTTGAACCGGAAAAGTACGAAGAATACTCTCACTTGCTGAACAAGAACCAGATATATCTTCCAGTCACCTATGCTCTCAATGCCTTTGGTCTATGTTTTGCCTGTATCTCATCACTGTTTGTCTGGATGTTTCTCGAGAAGCGTCACGAAATCGCCCAAGCATTCCGAGAGTCCCAACTTCCTGCTCTCTTTGGACGCAAAACAGATGCCAGACCAGGTTTACAACCGCAGTACAACAATGTTCCCATGTGGTGGTATGGAGCCTCTTTTCTTGTGTCTTTGGGGCTTGGCATTTTTGCCTGCGAGTTTTATCCTGTTCAGCTACGCTGGTATGGAGTCATCTTTGCCATGTTTGTATCTGCAGTCTTCTACCTTCCTTTGGCCTGGGTCTATGCCACGACCAACATGAAAGTCCAGATTGACATCTTCTGTCGAGTGGTCGCTGGCTACATCTGGGAAGGCAAAGTCCTGGCCAACATCTGGTTCTTTGACTTGGGCTACATCTCTGGTATCAAGGCTCTCGCATTTGCCCAAGATCTGAAGCTAGGAATATATTCCAACATCCCACCCAGGCACCTGTTCATCGTCCAGATTGTTGGCTTGATCATGGGGACATTGGGACAAGTTTCGGTTTTGAATTGGGCTCTGGGCCATGTCCCAGATATCTGTTCTCTGACTGCAAAGAATGGATTCACATGCCCTTATTCTCGCACCCACTTCAACACTAGCATGGTCTGGGGCGCTCTTGGGCCTCGTAGGTTCTTCGCTGATGGTACATTATATCGTGACCTCTTATGGTTCTTTTTAATTGGAGCCATATCT-CCAGTCATTGTGTATGCCATGAAGAAAACTTGGCCAGAGCAGCGGTGGCTAGAAAAGGTTCACATCCCACTATTTCTTGGCGGGCTGAATTACATTCCCCCTGCCTCTGGGACAAATTACGGTAGTTGGGTCATCGTTGGCCTGGTGTTTGGTTTGTGGATTAAGAAGAAGAGTAGAGGCTGGTGGCGCCGATACAATTTCGTGCTCAGCTCAGCCCTGGATTGTGCTACAGCCATTGCAGGCATCATCATCTTCTTTGCCATCTTCTACACTGGAGCAGCCGACAAATTCTCTTGGTGGGGAACCACCGTACATGAGGATACTTGCGACTGGAAGAGCTGTACATATAAAACGGTGCAGAAGGGACAGACGTTTGGGCCGTAG	ATGGAGACCAAGGCACCGGAAGCCACCGAGGCCGGCGAGATTGGATTTCAGAGCAGGAGATCTAGCATCTCTGAGGACAAACGGCCGTCTGAGGAATCGAAGACGCCGACAGAGGAAGTCCTTTATGCCGCTGGGGTTGGACACCGGACAGATGACCCGTCTTTGCCTTGCCTCACTTTGCGTATGTGGGTGATTGGCATTGGCTTCTGTCTTATCGGCAGCGGTGTCAACACGTTATACACCTTTCGACTTCCATCAGTCACTCTATCCCAGTCTGCGATCCAGTTCCTGGCATATCCTCTAGGAAAAGCCTGGGAGTTCATCATCCCAGACTGGGGCTTGACTGTTTTTGGAGTTCGACACAGCCTGAATCCCGGGCCCTTCAACTACAAGGAAAACATTCTCATCTACATCCTGGCCAACTTGAGCTACCTCACCCGTCTAAGCGCCGATGTATTGACCGAGCAGCGAGTATTCTATGGCGCCAACACTGGCTGGGGTTTCGAAATTACAATAACGCTGGCCACTATTCTCTATGGCTTTTCCTTAGCAGGTTTTGGTAGATCACTTGTTGTCGAACCGAAGAGTCTGGTATGGCCTGGGGTATTGGCCAATACGGCCTTGAACGCTGCTCTGCATCCGGTAGGAAAGGAGGACGAAACCGAGGCTAAATGGAGGTCTTCACGGTACAAGTTCTTTTTGATTGCTTTTACAGCGGCCTTTGTCTGGTACTGGCTCCCAGACTTCATCTTTCCAGCGCTGGGATATTTTACCTGGGTTTGTTGGATAGCACCTCGTAACCCAGTGGTCAACCAAATCTTTGGCATGAAGAGCGGCATTGGACTTTTACCATTCACCTTTGACTGGGCGGAAATCGCATATATCGGGAGCCCTTTGGTGGTACCAACCTGGGCCATTCTCAATACCCTTGCGTCAGTCGTCTTTTGGATCTACATCGTCACACCGGCGATTTACTACTCGAATACTTGGTTATCGGCATATCTTCCCATTCAGAGCAATTCCATTTACGACAACACTGGAAACACATACAACGTTTCTCGAGTCATCAACAAGAAACAAGGATTC-TCATTCGAGCCGGAAAAGTACGAAGAATA--------T--T---C----A-CATATTTATCTTCCAGTTACCTACGCCCTCAATGCTTTTGGTCTATGTTTTGCCTGTATCTCATCACTGTTTGTCTGGATGTTTCTCGAGAAGCGCCATGAAATCGCTCAAGCGTTCCGAGAATCTCAGCTTCCTGCTCTCTTTGGACGCAAAACAGATGTCAGACCAAATATACAGCCGCAGTACAACGAGGTTCCGATGTGGTGGTACGGAGCCTCTTTCCTTGTGTCTTTGGGACTTGGCATTTTCGCTTGCGAGGTTTATCCTGTGCAGCTACGCTGGTATGGAGTCATCTTTGCCATGTTTGTGTCTGCAGTCTTCTACCTTCCTCTGGCTTGGGTCTATGCTACGACCAACATGAAAGTCCAGATTGACATTTTCTGTCGCATGGTCGCTGGCTACATCTGGGAAGGCAAAGTCCTGGCCAACATCTGGTTCTTTGACTTGGGTTACATCTCTGGTATCAAGGCTCTCTCATTTGCTCAAGATTTGAAGCTGGGAATATATTCCAATATCCCACCAAGGCATCTTTTCATTGTCCAGATTGTTGGCTTGGTCATGGGGACATTGGGCCAAGTCTCGGTTCTAAACTGGGTGCTGGGTCATGTCCCAGATATCTGTTCTCTGACTGCAAAGAACGGATTCACATGCCCCTATTCTCGCACCCACTTCAACACTAGCATGGTCTGGGGCGCTCTCGGGCCTCGTCGGTTCTTTGCTGACGGTACTCTATATCGTGACCTCTTGTGGTTCTTCTTAATTGGAGCCATC-CTGCCAGTGATTGTGTATGCCATGAAGAAAACTTGGCCAGAGCATCGATGGCTAGAAAAGGTTCACATCCCACTATTCCTTGGTGGGCTGAATTACATCCCCCCAGCCTCTGGCACAAATTACGGCAGCTGGGTCATTGTTGGCCTGGTTTTTGGATTGTGGATTAAGAAGAAGAGCCGAGGCTGGTGGCGTCGATACAATTTTGTGCTCAGCTCAGCCCTGGATTGTGCAACAGCCATTGCAGGCATCATCATCTTCTTTGCCATATTCTATACTGGAGCAGCCGACAAGGTCTCTTGGTGGGGAACCACCGTACATGAGGACACTTGCGACTGGAAGAGCTGTACATATAAGACGGTCCAGAAGGGGCAGACCTTTGGACCATAG	2289	2354	XM_024920416.1 Trichoderma harzianum CBS 226.95 hypothetical protein (M431DRAFT_520063), partial mRNA		M431DRAFT_16167	Uncharacterized protein	M431DRAFT_520063	Trichoderma harzianum CBS 226.95	761	0	integral component of membrane [GO:0016021]; protein transport [GO:0015031]; transmembrane transport [GO:0055085]	GO:0015031; GO:0016021; GO:0055085	0	0	0		Th0179_001628-RA	29875.EHK25536	0.0	1477.0	KOG2262@1|root,KOG2262@2759|Eukaryota,39ZAX@33154|Opisthokonta,3P1GS@4751|Fungi,3QS64@4890|Ascomycota,217EK@147550|Sordariomycetes,3TDDB@5125|Hypocreales,3U45C@5129|Hypocreaceae	5129|Hypocreaceae	T	OPT oligopeptide transporter protein	-	-	-	-	-	-	-	-	-	-	-	-	OPT		#N/A	#N/A	#N/A	#N/A	#N/A	#N/A	#N/A		Th0179_001628-RA	762	294.79	1.26	12	o58-80i163-185o239-261i302-324o384-406i445-467o471-493i517-539o554-576i625-642o667-689i702-724o		Glutathione transporter 1
	Th0179_001629-RA	XM_024923625.1	95043	807	13	2	1	804	1	783	0.0	1243	XM_024923625.1	673	767	767	27	95.04	1	1	ATGGCGAGCAAAATCACGCCCTTCCTCCTCCGCTCCGGCGTCCGCTGCGCATCGCGCGTCGCCCGCCCTCAGGCCCGCGCCTTTTCCATCACAGCCAGCCGGCCCAGCGACACCCTCCAAGTGCACCGAAACACACCCGACAACAACCCCGACCTGCCCTTCAAGTTCAACGCCCAGAATGAGAAGCTCATCGCCGAGATCCTCAAGCGCTACCCTGCCCAGTACAAAAAGGCCGCCGTCATGCCCCTGCTCGACCTCGGCCAGCGCCAGCACGGCTTCACCAGCATCAGCGTCATGAACGAGGTCGCCCGCCTGCTCGAGATGCCCCCCATGCGAGTCTACGAGGTCGCCTCCTTCTACACCATGTACAACCGCACCCCCGTGGGCAAGTTCTTTGTCCAGGCCTGCACAACGCTAACCAACCCCATCCACACGCAGACCCCCTGCCAGCTCGGCGGCTGCGGCTCTGACGCCATTGTCAAGGCCATCACCAACCACCTCGGCATCAAGCAGGGCGAGACCACAAAGGACGGCCTCTTCACCTTCATCGAAGTCGAGTGCCTCGGCGCCTGCGTCAACGCCCCCATGATCCAGATCAACGACGACTACTACGAGGACCTCACCCCCGAGACCACCGTCAAGCTGCTCGACGCCCTCAAGGCTTCCGCCGCCTCCGTCG---GCAGCACCGCCAAAGCCCCCGTCGCCGGGCCCCTTACCGGAAGGAAGTCGTGCGAGAACAGCGCGGGATTGACGAACTTGACATCAGAGCCGTGGGGCGCGGAGAAGACGAGATCCGATTTGTAA	ATGGCGAGCAAAATCACGCCCTTCCTCCTCCGCTCCGGCGTCCGCTGCGCATCGCGCGTCGCCCGCCCGCAGGCCCGCGCCTTTTCCATCACAGCCAGCCGGCCCAGCGACACCCTCCAAGTGCACCGAAACACACCCGACAACAACCCCGACCTGCCCTTCAAGTTCAACGCCCAGAATGAGAAGCTCATCGCCGAGATCCTCAAGCGCTACCCTGCCCAGTACAAAAAGGCCGCCGTCATGCCCCTGCTCGACCTCGGCCAGCGCCAGCACGGCTTCACCAGCATCAGCGTCATGAACGAGGTCGCCCGCCTGCTCGAGATGCCACCCATGCGAGTCTACGAGGTCGCTTCTTTCTACACCATGTACAACCGTACCCCCGTGGGCAAGTTCTTTGTCCAGGCCTGCACAAC------------------------GACCCCCTGCCAGCTCGGCGGCTGCGGCTCCGACGCCATCGTCAAGGCCATCACCAACCACCTCGGCATCAAGCAGGGCGAGACCACAAAGGACGGCCTCTTCACCTTCATCGAGGTCGAGTGCCTCGGCGCCTGCGTCAACGCCCCCATGATCCAGATCAACGACGACTACTACGAGGACCTCACCCCCGAGACCACCGTCAAGCTGCTCGACGCCCTCAAGGCCTCCGCCGCCTCCGTCGGCAGCAGCACCGCCAAAGCCCCCGTCGCCGGCCCCCTCACCGGAAGGAAGTCGTGCGAGAACAGCGCGGGATTGACGAATCTGACATCAGAGCCGTGGGGCGCGGAGAAGACGAGATCCGATTTGTAA	804	783	XM_024923625.1 Trichoderma harzianum CBS 226.95 hypothetical protein (M431DRAFT_86014), partial mRNA		M431DRAFT_16171	Uncharacterized protein	M431DRAFT_86014	Trichoderma harzianum CBS 226.95	260	0	2 iron, 2 sulfur cluster binding [GO:0051537]; metal ion binding [GO:0046872]; oxidoreductase activity [GO:0016491]	GO:0016491; GO:0046872; GO:0051537	0	0	0		Th0179_001629-RA	29875.EHK25535	2.51e-180	503.0	COG1905@1|root,KOG3196@2759|Eukaryota,38G5A@33154|Opisthokonta,3NV79@4751|Fungi,3QJBY@4890|Ascomycota,212MQ@147550|Sordariomycetes,3TGKQ@5125|Hypocreales,3U0PJ@5129|Hypocreaceae	5129|Hypocreaceae	C	Thioredoxin-like [2Fe-2S] ferredoxin	-	-	1.6.5.3,1.6.99.3	ko:K03943	ko00190,ko01100,ko04714,ko04723,ko04932,ko05010,ko05012,ko05016,map00190,map01100,map04714,map04723,map04932,map05010,map05012,map05016	M00143	R11945	RC00061	ko00000,ko00001,ko00002,ko01000	3.D.1.6	-	-	2Fe-2S_thioredx		#N/A	#N/A	#N/A	#N/A	#N/A	#N/A	#N/A		Th0179_001629-RA	267	0.00	0.00	0	o		NADH-ubiquinone oxidoreductase 24 kDa subunit, mitochondrial
	Th0179_001630-RA	XM_024923589.1	97118	347	10	0	130	476	1	347	5.71e-166	586	XM_024923589.1	317	337	337	0	97.12	1	1	ATGCCACAGTTCTCGTTTGATTCTTTCCGGAGGCAACCCCAGCAGGAAGGCCTGAAAGGCACCTGGGAGCGCATTGATTTGCCCCCGGTTCCTCGTTCTTCCCACTCTCTTGACATCATCTCTGGTAACGCCTACATCTTTGGTGGCGAGATCACCCCCCACGAACCCGTTGACAATGACATTGTTGTCATTCGCCTTCCCTTTAGCAGCGCTCCTGCCGACTACTTCAAAATCCCGGCCAAACCAGACCATACGATCCCTGTGCCGGCACCGATTCAGGACAAGGGCAAAAAAGATGGATTGGATAAGCCTTCCAAAAGAGCCAAGGCCAAAGCTGAAGACCTTGG	ATGCCACAGTTTTCGTTTGATGCTTTCCGGAGGCAACCCCAGCAGGAAGGCCTGAAAGGCACCTGGGAGCGCATTGATTTGCCCCCGGTTCCTCGTTCTTCCCACTCTCTTGACATCATCTCTGGCTGCGCCTACATCTTTGGTGGCGAGATCACCCCCCACGAACCCGTTGACAATGACATTGTTGTCATTCGCCTTCCCTTTAGCAGCGCTCCCGCCGACTACTTCAAGATCCCGGCCAAACCAGACCACACGATCCCTGTGCCGGCACCGATCCAGGACAAGGGCAAAAAAGATGGATTGGATAAGCCTTCCAAAAGGGCCAAGGCCAAAGCTGAAGACCTTGG	1740	1509	XM_024923589.1 Trichoderma harzianum CBS 226.95 hypothetical protein (M431DRAFT_85694), partial mRNA		M431DRAFT_16202	Uncharacterized protein	M431DRAFT_85694	Trichoderma harzianum CBS 226.95	502	0	0	0	0	0	0		Th0179_001630-RA	29875.EHK25534	0.0	939.0	KOG0379@1|root,KOG0379@2759|Eukaryota,39U2C@33154|Opisthokonta,3NZ2F@4751|Fungi,3QRMR@4890|Ascomycota,2135I@147550|Sordariomycetes,3TG9M@5125|Hypocreales,3U29A@5129|Hypocreaceae	5129|Hypocreaceae	S	Galactose oxidase, central domain	-	-	-	-	-	-	-	-	-	-	-	-	Kelch_3,Kelch_6		#N/A	#N/A	#N/A	#N/A	#N/A	#N/A	#N/A		Th0179_001630-RA	579	2.14	0.02	0	o		Nitrile-specifier protein 5
	Th0179_001631-RA	XM_024917310.1	95484	1395	63	0	1	1395	1	1395	0.0	2228	XM_024917310.1	1206	1332	1332	0	95.48	1	1	ATGGAAGAAATTTATCAAAGGCTAAGCGCAGTAAACTTGTGGCAGGGCTTTAGCAATTCGGATGAGACGTCGTTTGAAGTAATCGAGGCGAGGCTTCAGCATGCATCTGGGGAAATCATCACCACCCCCAGGATTGTCCACCTGAAAGAGCTGGACACCTGGCTAGCCGAAGAATCAGGAGACGACGAAGACACAAAACAATCTTTGGTTTTGCGTCTAGCTCTAATCGGCTGCGATATCAAAACCAGGGTTCTAAAGCTATCCAAGGATGTGCTTGACACCATGCTTGACGAATTCAATCTTGAGTTAGCTTATACATACTCACAAAGCTGCATCACAAATGTGTCTGCTATTCCATCCAAAGGCTCACAGACATATTCATTTTGCTATATGCCCAAGCTAGTAGCCGTCTGGGCGCAGAAGCACCTCAGCACACGGAGTTCGACTGATCGACCGCATCTTACACAAGGACTCATCTTCGTCGAAGAGTCTAACAAGGGATTTCTCTCTGACAATCTCTGCTCATCTTGGAACGCCCTACTTTATCATAGCCCCATGTTTCCTGCTCTTTTATTCAGCATGATCCTCAGCATGCAAATTCATTATGAGGAATCAAAGATTAAGATGAAGCTGCGCGACGTGGAAATCGAAACGGGCCAAGATAGAATGGCCGATAGAAAACACAAGGAGAATACAACAGCAAAATATATCAAGCTAGCTGCCCAGGTAGACCGACACGCTGTAAAGCTTGCTAGCGTGGGCAGGAAGAGCAAGATGGCAGAAAAGACTCTGGCTTTCATTTTGGAAAATACACAGCAGCCGTTCGGTGGCAGAGCTATAATTGCATCGACCAAGGCCCATCAACTGCTAAGAAGCCATGCGTCTCTTTTACAAGATAGACTATCGATGCAGGCTGTCGACATAGAATTCACCCTGAAGCGTGTTCAACTTCAGGCCAATACACTTACGGGCATCATCTCCAGAGACGACGTCAAAGCGAACCTCGACTTGGCAGAATCTCAGCATCGCGACTCTTTGTCAATGAAGACGTTAGCCATCGTCACCATGGTCTTCCTCCCAGGAAGCTTCATCTCCGCGTTGTTCTCAACCTCCATGTTCGATTGGGACAGCGTCGATCCTACTTCGAATAGCATTGGGGTGAAAACAATGCCTCAGTTCAGCTTGTACTGGGCCATCACCATTCCGCTCACTTTTGTTACCTTTCTACTCTACTTTTTCTGGCTGCGAATGATGAAACAGCAGCGAGACCGCAGAAAACAGAGCTTTGATCAACTCTCTGCTGAAGAGAAGGGTGACCCGGATGCGATTGAAATGGTCAAACTGCGAAAGGACACTGAATTCAGAAAGAAGTCGTCTATGCCTTTTGGTAGCTGG	ATGGAAGAAATTTATCAAAGGCTAAGCGCAGTAAATCTATGGCAGGGCTTCAGCAATTCGGATGAGACATCCTTTGAAGTAATCGAGGCGAGGCTTCAACATGCGTCTGGGGAAATCATCACCGATCGTAGGACTGTCCACTTGAAAGAGCTGGACACCTGGCTAGCCGAAGGATCAGAAGACGACGAAGACCCGAAACAATCTTTGGTTTTGCGACTAGCTTTAATCGGCTGCGATATTAAAACCAGGGTCTTAAAGCTGTCCAAAGATGTGCTTGATCCCATGCTTGACGAATTCAATCTTGAGTTGGCCTACACATACTCACAAAGTTGCATCACAAATGTGTCCGCTATTCCATCCAAAGGATCCCAGACATATTCATTTTGCTATATGCCCAAGCTAGTTGCTGTTTGGGCGCAGAAGCAACTCAGCACACGGAGTTCGGCTGATCGACCGCATCTTACGCAAGGGCTCATATTCGTCGAAGAGTCTAACAAGGGATTTCTCTCTGACAATCTCTGCTCATCTTGGAACGCCCTACTTTATCATAGCCCCATGTTTCCTGCTCTTTTATTCAGCATGATCCTCAGCATGCAAATTCATTATGAGGAATCAAAGATTAAGATGAAGCTGCGCGACGTGGAAATCGAAACGGGCCAAGATAGAATGGCCGATCGAAAACACAAGGAGAATACAACAGCAAAATATATCAAGCTAGCTGCCCAGGTAGACCGACACGCTGTAAAGCTTGCTAGCGTGGGCAGGAAGAGCAAGATGGCAGAAAAGACTCTGACTTTCATTTTGGAAAATACACAGCAGCCGTTCGGTGGCAGAGCTATAACTGCATCGACCAAGGCCCATCAACTGCTAAGAAGCCATGCGTCTCTTTTACAAGATAGACTATCGATGCAGGCTGTCGACATAGAATTCACCCTGAAGCGTGTTCAACTCCAGGCCAATACACTTACGGGTATCATCTCCAGAGACGACGTCAAAGCGAACCTCGATTTAGCAGAATCTCAGCATCGTGACTCTTTGTCAATGAAGACATTAGCCATCGTCACCATGGTTTTTCTTCCAGGAAGCTTCATCTCCGCGTTGTTCTCAACTTCCATGTTCGATTGGGACAGCGTCGATCCTACTTCGAATAGCATTGGGGTGAAAACAATGCCTCAGTTCGGCTTGTACTGGGCCATTACCATTCCGCTCACCTTCGTTACCTTTCTGCTCTACTTTTTCTGGCTGCGAATGATGAAGCAGCAGCGAGACCGCAGAAAACAGAGCTTTGATCAACTCTCTGCTGAAGAGAAGGGTGACCCGGATGCGATTGAAATGGTCAAACTGCGAAAGGACACTGAATTCAGAAAGAAGTCGTCTATGCCTTTCGGTAGCTGG	3948	1398	XM_024917310.1 Trichoderma harzianum CBS 226.95 hypothetical protein (M431DRAFT_494998), partial mRNA		M431DRAFT_16218	Uncharacterized protein	M431DRAFT_494998	Trichoderma harzianum CBS 226.95	465	0	integral component of membrane [GO:0016021]	GO:0016021	0	0	0		Th0179_001631-RA	29875.EHK25530	0.0	1312.0	28WA4@1|root,2R325@2759|Eukaryota,39JXY@33154|Opisthokonta,3P2JB@4751|Fungi,3RMGE@4890|Ascomycota,2151C@147550|Sordariomycetes,3TFAC@5125|Hypocreales,3TZTT@5129|Hypocreaceae	5129|Hypocreaceae	S	Fungal domain of unknown function (DUF1712)	-	-	-	-	-	-	-	-	-	-	-	-	DUF1712		#N/A	#N/A	#N/A	#N/A	#N/A	#N/A	#N/A		Th0179_001631-RA	1315	82.05	0.00	3	i351-373o393-415i496-518o		Vacuolar fusion protein CCZ1
	Th0179_001632-RA	XM_024923430.1	97273	330	9	0	562	891	1	330	1.75e-158	560	XM_024923430.1	303	321	321	0	97.27	1	1	ACCAGCAGCTCCAGCAGCGACGAGTACTCCGGTGACATCACCTACTACACCATCGGCCTCGGCTCTTGCGGTGAGGACGACAGCGGCCAGGACCAGAGCGCCAGCATTGTTGCCATTGCCGTCGGCCTCATGGGCTCCCAGTCCAACGGCAACCCCATGTGCGGCAAGACCATCACCATCCACGGTGGCGGCAAGACCACCACTGCCACCGTCAAGGACAAGTGCATGGGCTGCGCTCCCCACGACATTGACGTCTCCGAGAAGGTCTTCCTTGAGCTCTTCGGCAGCCTCGACGGCGGTCGTGAGCCCGTCACCTGGTCTTTCAACTAA	ACCAGCAGCTCCAGCAGCGACGAGTACTCCGGTGACATCACCTACTACACCATCGGCCTCGGCTCTTGCGGTGAGGACGACAGCGGCCAGGACCAGAGCGCCAGCATTGTCGCCATCGCTGTCGGCCTCATGGGCTCCCAGTCCAACGGCAACCCCATGTGCGGCAAGACGATCACCATCCACGGTGGCGGCAAGACGACCACTGCCACCGTCAAGGACAAGTGCATGGGCTGCGCTCCCCACGACATCGACGTCAGCGAGAAGGTCTTCCTCGAGCTCTTCGGCAGCCTCGACGGCGGTCGTGAGCCCGTCACCTGGTCTTTCAACTAA	891	330	XM_024923430.1 Trichoderma harzianum CBS 226.95 hypothetical protein (M431DRAFT_84435), partial mRNA		M431DRAFT_16405	Uncharacterized protein (Fragment)	M431DRAFT_84435	Trichoderma harzianum CBS 226.95	109	0	0	0	0	0	0		Th0179_001632-RA	29875.EHK25900	7.52e-77	243.0	2BWW6@1|root,2S2E4@2759|Eukaryota,3A6M5@33154|Opisthokonta,3P58T@4751|Fungi,3QVKB@4890|Ascomycota,21A36@147550|Sordariomycetes,3TI3F@5125|Hypocreales,3TY3W@5129|Hypocreaceae	5129|Hypocreaceae	S	Allergen Asp F7	-	-	-	-	-	-	-	-	-	-	-	-	-		#N/A	#N/A	#N/A	#N/A	#N/A	#N/A	#N/A		Th0179_001632-RA	296	0.00	0.00	0	o		Allergen Asp f 7
	Th0179_001633-RA	XM_024915078.1	100000	28	0	0	1	28	28	1	4.73e-06	52.8	XM_024915078.1	28	28	28	0	100.00	1	-1	ATGTCAATGTCAAGATCCAAGTGGATGG	ATGTCAATGTCAAGATCCAAGTGGATGG	339	429	XM_024915078.1 Trichoderma harzianum CBS 226.95 hypothetical protein (M431DRAFT_428113), mRNA		M431DRAFT_16427	Uncharacterized protein	M431DRAFT_428113	Trichoderma harzianum CBS 226.95	65	0	0	0	0	0	0		#N/A	#N/A	#N/A	#N/A	#N/A	#N/A	#N/A	#N/A	#N/A	#N/A	#N/A	#N/A	#N/A	#N/A	#N/A	#N/A	#N/A	#N/A	#N/A	#N/A	#N/A		#N/A	#N/A	#N/A	#N/A	#N/A	#N/A	#N/A		Th0179_001633-RA	112	0.07	0.00	0	o		#N/A
	Th0179_001634-RA	XM_024917311.1	98198	777	14	0	1	777	1	777	0.0	1358	XM_024917311.1	735	763	763	0	98.20	1	1	ATGGACAGCCGCAGTTCATCGCCAGACCTGGATCCCGTGGCGGGCATCACGGAGGACATGGTGTCGCTGCCCACATACAAAAAGGCGGGCGACGCAAGCATCGACTTCGACGGACTGCTGCCACAGTCGATCAAGCTCCACGAGGATGTGCGAACAGGCTGCGGAGGCCAGACGTGGCCTGCAGGCATGGTGCTGGGGAAGCACATGCTGCGCTATCACAGAAGCAAACTAGAGACTGCGCGAATACTGGAATTGGGCGCCGGCGGTGGACTGGTCGGATTGGCTGTGGCGGCTGGCTGCGAGCTCCAGGCGCCACTCATCTTAACCGACCAGGATGTGATGCTGGAGCTGATGAAGCATAATATTCAGCTGAACAAGCTCGATGGTAAGGCTACGGCCTCAATATTGGATTGGGGCGAGCCATTACCAGACGCCGTCGTGGCGTGCAAACCGGACGTGATACTGGCGGCAGAGTGCGTCTACTTTGAGCCGGCCTTTCCGCTGCTGATGCAGACGCTCAAGGACCTGTTTGAGCTCAACGAAAACGCCGTGGTGTATTTTTGCTTCAAGAAGAGGAGACGAGCGGACATGCAGTTTGTCAAGGCCGCCAAGAAGGCGTTTGTGGTCGAGGAGATTTTCGACGAGGACAGGCCAGTGTTTCAGCGACAGTCACTTTTCCTTTTTACTTTTAGAAAGCGGGCGACAGGTGGCACCACCTCGAGCAAGAAAAACGGCACAGCAGCCAACCATGCTGACCAAATACAAATCCAAAGTTGA	ATGGACAGCCGCAGTTCATCACCAGACCTGGACCCCGTGGCGGGCATCACGGAAGACATGGTGTCGCTGCCCAGCTACAAAAAGGCGGGCGACGCAAGCATCGACTTTGACGGACTGCTGCCACAGTCGATCAAGCTCCACGAGGATGTGCGAACAGGCTGCGGAGGCCAGACGTGGCCTGCAGGCATGGTGCTGGGGAAGCACATGCTGCGCTATCACAGAAGCAAACTAGAGACTGCGCGAATACTTGAATTGGGCGCCGGCGGAGGACTGGTCGGATTGGCTGTGGCGGCTGGCTGCGAGCTCCAGGCGCCACTCATCTTAACCGACCAGGATGTGATGCTGGAGCTGATGAAGCATAATATTCAGCTGAACAAGCTCGATGGTAAGGCTACGGCCTCAATATTGGACTGGGGCGAGCCATTACCAGAAGCCGTCGTGGCGTGCAAACCGGACGTGATACTGGCGGCAGAGTGCGTCTACTTTGAGCCGGCCTTTCCGCTACTGATGCAGACGCTCAAGGATCTGTTTGAGCTCAACGAAAACGCCGTGGTGTATTTTTGCTTCAAGAAGAGGAGACGAGCGGACATGCAGTTTGTCAAGGCCGCCAAGAAGGCGTTTGTGGTCGAGGAGATTTTCGACGAGGACAGGCCAGTGTTTCAGCGAGAGTCACTCTTCCTTTTTACTTTTAGAAAGCGGGCGACAGGTGGCACCACCTCGAGCAAGAAAAACGGCACAGCAGCCAACCATGCTGACCAAATACAAATCCAAAGTTGA	777	777	XM_024917311.1 Trichoderma harzianum CBS 226.95 hypothetical protein (M431DRAFT_495001), partial mRNA		M431DRAFT_16460	Protein-lysine N-methyltransferase EFM6 (EC 2.1.1.-) (Elongation factor methyltransferase 6)	M431DRAFT_495001	Trichoderma harzianum CBS 226.95	258	2.1.1.-	cytoplasm [GO:0005737]; protein-lysine N-methyltransferase activity [GO:0016279]	GO:0005737; GO:0016279	0	0	0		Th0179_001634-RA	29875.EHK25529	6.75e-171	478.0	KOG2793@1|root,KOG2793@2759|Eukaryota,39R9W@33154|Opisthokonta,3P12E@4751|Fungi,3QQWH@4890|Ascomycota,214BF@147550|Sordariomycetes,3TD6B@5125|Hypocreales,3U1TX@5129|Hypocreaceae	5129|Hypocreaceae	A	S-adenosyl-L-methionine-dependent protein-lysine N- methyltransferase that methylates elongation factor 1-alpha	EFM6	-	-	ko:K21804	-	-	-	-	ko00000,ko01000,ko03110	-	-	-	Methyltransf_16		#N/A	#N/A	#N/A	#N/A	#N/A	#N/A	#N/A		Th0179_001634-RA	258	1.48	0.00	0	o		Protein-lysine N-methyltransferase EFM6
	Th0179_001635-RA	XM_024923501.1	94134	1091	61	2	1610	2700	1565	2652	0.0	1657	XM_024923501.1	897	1027	1027	3	94.13	1	1	TTCGCCCCCTTCGTCCTCTAAGGTCCGGTACACGACTATTTAAGAAAGGCGACGGTATCTTTGCAAGAGTTGCATCACGAGTATCATTGAAGTCATTAGCATCAGGCAAATTGGGCGGTGGATTGGCCATGCGTGGTCCATTATATCCGATGGCCTCGGGAGCTCGGTCTGCCACAGGGAGTGCTAGCCTTCTGGGAGATGATGAAGATCACGGCTCCTGGTTTACTGTGGAGAGGGCAACAGTTGGTGAAAGAAGCCACAAGTCATCAGACAGCCGGCAGTCCGACACGACCCTACCTGAAGTCGCTCAGCCATACTTACCCACATCTGGCTTTCTTTCAGAGGCGGGGGAGAGTGCATTCAGGAGCGGATTGGATCTGACTCTGCCTTCGTTCGATGACTTGGCCAATATCCAACCCATGCCCCCTGCGGCACAACAAAAATCGGGCCAGCGAGCTACCTCTCCAGCCTATTCAACCATTACATCGAGCTCTGCTGCATTACCAACGGATCTCGCCCTTATTCAAGAGCCATTCGACCCTAGCCTAGTCAGCCGAGCAAAAGAGACGGCCAGGAAGCCTCTTGCCATTTCAAAAGAAGCAGGCGAAGCAGCAGAAAGCGCCTCGGAGATAAAGCAGCCAAGTCAAGCACGACTTCCAAGCCAAACATGGCTCAGTCGCCGCGGCTCCTCCTGGAAAGAAGGAGACTCTGTAAACGGGGCCAAGAGCTTCCGCACAGAGCCGTCATTCGGGTCCCAAGAGAACTGGCGAGTCATCGGACGAAGGGACCCAAGTGTGGCATACCTAGAGCTCGTAGACGAGACGCCCTTCCTCCCATCTAGAACGAATTCGAAAAACAACCTGGGGCAGCCGGAAGAGAGGCACAGCCTCGAGCTCATGTCCCCGAGTAAATGGGGCGAAGACGAGCGGAAGAGCACAATACGGCCGATGCGGTCGACGAGTGTGCTGAGCAATGGGAGTTCATCTGTATTCGGGGAGAGGGAAGCATTGGCAAAGGCAAGGTCGACGACTTTGAAGACAGAGGACTTGGCGACTAAGGGGTCGGAGAGGAGCTTCCTGGCGTTTATATAA	TTCGCCCCCTTCGCCCCCTACGGTCCGGTACAGGACTATTTAAGAAAGGGGATGGTATCTTTGCAAGAGTTGCATCACGAGTATCACTGAGGTCATTAGCATCAGGCAAATTGGGCGGTGGATTGGCCATGCGTGGTCCACCATATCCGATGGCCTCGGGAGCTCGGTCTGCCACAGGGAGTGCTAGCCTTCTGGGAGA--A-GATGATCACGGCTCCTGGTTTACTGTGGAGAGAGCAACAGTTGGTGAAAGAAGCCACAAGTCGTCAGACAGCAGGCAGTCCGACACGACCCTACCTGAAGTCGCTCAGCCATACTTACCCACATCTGGATTTCTTTCAGAGGCGGGGGAGAGTGCATTCAGGAGCGGATTGGATCTGACTCTGCCTTCGTTCGATGACTTGGCCAACATCCAACCCATGCCCCCTGTGGCACAACAAAAATCGGGCCAGCGAGCTACCTCTCCAACCTATTCAACCATTACATCGAGCTCTGCCGCACTGCCAACAGATCTCGCTCTTATTCAAGAGCCATTCGACCCCAGTCTAGTCAGTCGAGCAAAAGAAACGGCCAGGAAGCCTCTGGCTATTTCAAAAGAAGCAAGCGAAGCAGCAGAAAGCGCCTCAGAGATAAAGCAGCCACGCCAAGCGCGACTTCCAAGCCAAACATGGCTCAGCCGCTGCGGCTCCTCCTGGAAAGAAGGAGACTCTGTGAACGGGGCCAAGAGCTTCCGCACCGAGCCGTCATTCGGATCCCAAGAGAACTGGCGCGTCATCGGACGAAGGGACCCAAGCGTGGCATATCTAGAGCTCGTAGACGAGACGCCCTTCCTCCCATCTAGAACGAATTCGAAGAACAACCTAGGCCAGCCGGAAGAGAGGCGCAGTCTCGAGCTCATGTCCCCGAGCAAATGGGGTGAAGACGAGCGGAAGAGCACAATACGGCCGATGCGGTCGACGAGTGTGCTGAGTAATGGCAGCTCATCTGTGTTTGGGGAGCGGGAAGCTTTGGCAAAGGCAAGGTCGACGACTTTGAAGACAGAGGAGTTGGCGGCTGAGAGATCGGAGAGGAGCTTCCTGGCGTTTATATAA	2700	2652	XM_024923501.1 Trichoderma harzianum CBS 226.95 hypothetical protein (M431DRAFT_84995), partial mRNA		M431DRAFT_16486	Uncharacterized protein	M431DRAFT_84995	Trichoderma harzianum CBS 226.95	883	0	integral component of membrane [GO:0016021]; calcium ion binding [GO:0005509]	GO:0005509; GO:0016021	0	0	0		Th0179_001635-RA	29875.EHK25528	0.0	1320.0	2CNA4@1|root,2QURR@2759|Eukaryota,38BNM@33154|Opisthokonta,3P03D@4751|Fungi,3QN67@4890|Ascomycota,213QJ@147550|Sordariomycetes,3TGMF@5125|Hypocreales,3U1YZ@5129|Hypocreaceae	5129|Hypocreaceae	S	Integral plasma membrane protein required for axial budding in haploid cells	-	-	-	ko:K18637	-	-	-	-	ko00000,ko04812	-	-	-	He_PIG		#N/A	#N/A	#N/A	#N/A	#N/A	#N/A	#N/A		Th0179_001635-RA	899	24.04	0.32	1	o448-470i		Axial budding pattern protein 2
	Th0179_001636-RA	XM_024923596.1	98805	502	6	0	1	502	1	502	0.0	894	XM_024923596.1	484	496	496	0	98.80	1	1	ATGGGCCAAACCCTCTCGGAGCCCGTTGTCGAAAAGACTTCCGAAAAGGGCGAGGATGACCGACTCCTCTACGGCGTGTCAGCCATGCAAGGCTGGCGCATCAGCATGGAGGATGCCCACACGGCTGAGCTGAATCTAACCCCACCTGACAACGACACCAAGACGCACCCCGACAGACTGTCCTTTTTCGGAGTCTTTGACGGGCATGGAGGAGACAAAGTCGCGTTATTCGCAGGCGAGAACATTCACAAAATTGTTTTTAAGCAAGATAGTTTCAAAACCGGTGATTATGCTCAGGGCCTCAAGGACGGTTTCCTTGCTACGGATCGGGCCATTCTCAACGACCCCAAATACGAGGAGGAAGTCTCCGGCTGCACTGCCTGTGTTTCTTTGATTGCTGGAAACAAGCTATATGTCGCAAACGCTGGTGATTCTCGAGGTGTGCTCGGTATCAAGGGACGGGCTAAGCCCCTATCCAACGACCACAAGCCTCAGCTTGAAA	ATGGGCCAAACCCTCTCGGAGCCCGTTGTCGAAAAGACTTCCGAAAAGGGCGAGGATGACCGACTCCTCTACGGCGTGTCGGCCATGCAAGGCTGGCGCATCAGCATGGAGGATGCCCACACGGCTGAGCTGAATCTAACCCCACCTGACAACGACACCAAGACGCACCCCGACAGACTGTCCTTTTTCGGAGTCTTCGACGGACATGGAGGAGACAAAGTCGCGTTATTCGCAGGCGAGAACATTCACAAAATTGTTTTTAAGCAAGATAGTTTCAAAACCGGTGATTATGCTCAGGGCCTCAAGGACGGTTTCCTTGCTACGGATCGGGCCATTCTTAGCGACCCCAAATACGAGGAGGAAGTCTCCGGCTGCACCGCCTGTGTTTCTTTGATTGCTGGAAACAAGCTATATGTCGCAAACGCTGGTGATTCTCGAGGTGTGCTCGGTATCAAGGGACGGGCTAAGCCCCTATCCAACGACCACAAGCCTCAGCTTGAAA	1353	1308	XM_024923596.1 Trichoderma harzianum CBS 226.95 hypothetical protein (M431DRAFT_85756), partial mRNA		M431DRAFT_16487	PPM-type phosphatase domain-containing protein	M431DRAFT_85756	Trichoderma harzianum CBS 226.95	435	0	metal ion binding [GO:0046872]; protein serine/threonine phosphatase activity [GO:0004722]	GO:0004722; GO:0046872	0	0	0		Th0179_001636-RA	29875.EHK25527	3.34e-296	811.0	COG0631@1|root,KOG0698@2759|Eukaryota,39J7S@33154|Opisthokonta,3NUIN@4751|Fungi,3QJYA@4890|Ascomycota,211EV@147550|Sordariomycetes,3TF7T@5125|Hypocreales,3TYGS@5129|Hypocreaceae	5129|Hypocreaceae	T	Sigma factor PP2C-like phosphatases	PTC2	-	3.1.3.16	ko:K14803	-	-	-	-	ko00000,ko01000,ko01009,ko03009	-	-	-	PP2C		#N/A	#N/A	#N/A	#N/A	#N/A	#N/A	#N/A		Th0179_001636-RA	450	0.00	0.00	0	o		PPM-type phosphatase domain-containing protein
	Th0179_001637-RA	XM_024923598.1	94250	2139	123	0	229	2367	1309	3447	0.0	3269	XM_024923598.1	1770	2016	2016	0	94.25	1	1	TCGCCTGTAAAACCCATACGCCTAAATAATGCTCGGAATCGCATGTTCAGACAAGCCTTTCAAGACAATAGCGAGGCTCGGAAGGAAGACGTAGAGCGGAAGCTCACTTCGCCATATGTCCCAACTGTGAGGGACTATCCGTCAGCATATGCGGCCGAGGAGAGCAAGGTCCACGCGCTGCAGGTAGCGAGGGTGCAGGTTGCGTTTGACGTGATATGGCGGCATTTTGGTCAGGCAACAATGCCGGACTGGTCCGAAACGTTTAATCTGCTCAAGAGGATGATGACCAAGAGAAGCGAGCCGTCGAGCATGGCGGCCATGAGGATTGTCCTGCCCAAGTCGTGGAAGCTGGAGCTGGAGAGCAAGAAGATTGAATTTGTGGATTCCACGACGGGGTTGCTTGCAAAGCTGCGTGTTTCGTCGGATCATCAGGACCCCTCTGCGATTATCTTGCGTGGAAAGAGCTCGGTGTTGGCGAATGCGGCGGAGGAATTGGTGGCTGCGTGTAAAGATGTTGAAGTGTATAGACTGGGAGAAGTTGCGGCGTTTGGCTACGAAGAGAAGCGCCTGTGGCCTGCCATCGAGGATGCAGCGGATGGAGGGTCGTTTATTCCCGAAGACAAGCTTGATAACATTTGGGTGCATCAAGAACATCAGACCTACTGGATCGATACGCCGTACGAGCAGACTCCTAAGCCGGAACAGTGGACAGTGGAGAATCTGGACTTGTATATCACGATACTTGTTTGTGGCCGGCTGCGTCCACATCTCGCTCTGCGCTACTATGTAAGGCCAGAAAAGGACGGCACCTTTGTCGATACGGATGGCATCAGAATCAAGCTCATCATGGATGCCCTCACAGACGACGGCGCCAGAGCCTGCATTACACCGTCAATTCTGAAGATGGCCATGTCATTCATGGCCCACAAGGGAGGCCATCGAGCCGACGCAGATCGACTGCTGACTTTGGCGGAGGAATGGGGTATTCCCTTGGACACAGAGGTTTTCAACATCATGCTTGAAGGCTACGTTACCAAACGTGACGTCTCGTTTTTCCACTGGCTGCTTCGAAAGATGGAACAGCGCTATTTCCAACCAAACGCTCGAACTTGGCTGTTGTTCCTCGAACTTGTCGAAAAGGAGATTGAAAGGAGGCAGATAATTGTGGCCATGTACGACTTGGGGCTATTCCAGGACCCGGCCACCCGCAGAGGAATCGCGAGGATCATGGCCACGCACGACGCCTACGTTGCGTTCAGGTCAGGGAAACGGCTCGACGCTTTCATGGCGGAGCAGAAGTCGCGATATGGCGATGACTGGTTCACGGCGGACGCCATGAATAGCATCTTGACAGAGTTCTTCCGGTTCCACGAACGGGATAATCGCCGCTATGACGAATTTCGGAGCCTCATCGAGAAGCAGTCTGAGGATGGCCGCAAGATTGGCGCCGATACTATCAACCTAGTTCTAGAAAAGTGCCTTGCGTACAAGGACTGGGATACCGCCATTTGGGCGCTCACTAAGCTGCACGAGTCGGGGTGCGAGGCGGATGCTTTGACGTATCAGTACGTAATTCGGCTGGCTATTAGGATGCAGCTGCCGCATGCTCTCGGTGTGGCCGTCTTTTACGCTGCGTTGGAGTATAAGCTGAGAGATCTCACGCGTGTGATTCTTCGTCGACACCTTGTTGACCACGTCAAGGATACGTTTTGGCTACGACATAAACCAAAGCTGCTATCGAAAGAAATGGGACGCCTCCTTGTGAATCAAAAGGCACAGGGGATGTCTAGAGTTGTCTCTCGCGTGGAATGGGCTATTAATCAAGCTTGTAAGGGGTACAAGCCGGCGAAACCTCTCGTCGAACTTCTTGACGTGGCTCAGCGGACCAAGGATTGGCCGCTGATTCTACGGCATAGATATCCTCAGTCTTTCCAGTACGAGGGCGCCGATGCCCCGACGGACGATCTGGCGATTAGGATGGAGAGTGAGGTAGCTGGGGGTAAACCGATGAATGTGCATTTGAACTGGCATTTCGATCCAAAGACTATGGTGCAGAGGTGGAACGAGGAGAGGGAGAAGAAGTCCCAGGAATGGCTTGACCGGAATAGAAGGAGACCTAGCGACGAGCAAAAGGCGCCT	TCGCCCGTAAACCCCCCACGCCTAAACAATGCTCGGAATCGCATGTTCAGACAAGCCTTTCAAGATAATAGCGAGGCGAGGAGGGAAGACGTAGAGCGGAAGCTCACTTCGCCATATGTCCCCACGGTGAGGGACTATCCATCAGCACATGCGGCCGAGGAGAGCAAGGTTCACGCACTGCAGGTGGCGAGGGTGCAGACTGCGTTTGACGTGATATGGCGGCATTTTGGCCAGGCCGCAATGCCAGACTGGTCCGAGACGTTTAATCTGCTCAAGAGGATGATGACCAAGAGAAGCGAGCCGTCGAGCATGGCGGCCATGAGGATTGTTCTGCCCAAGTCGTGGAAGCTGGAGCTGGAGAGCAAGAAGATTGAGTTTGTGGATTCCACGACGGGGTTGCTTGCAAAGCTGCGGGTTTCGTCGGATCACCAGGACCCCTCTGCGATTATTTTGCGTGGAAAGAGCTCGGTGTTGGCGAATGCGGCGGAGGAATTGGTGGCTGCGTGTAAGGATGTTGAGGTGTATAGACTCGGAGAGGTTGCGGCGTTTGGCTACGAGGAGAAGCGACTATGGCCCGCCATCGAGGATGCAGCGGATGGAGGATCGTTTATTCCCGAGGACAAGCTCGATAACATATGGGTGCATCAAGAACATCAGACCTACTGGATCGATACGCCGTACGAGCAGACTCCAAAGCCGGTGCAATGGACAGTGGAGAATCTGGACTTGTACATTACGATACTTGTTTGTGGCCGGCTGCGTCCACATCTCGCCCTGCGCTACTATGTAAGGCCAGAAAAAGACGGCACTTTTGTCGATACGGATGGCATCAGAATCAAGCTCATCATGGATGCCCTCACGGACGACGGCGCCAGGGCATGCATCACACCGTCAATTCTAAAGATGGCCATGTCATTCATGGCCCACAAGGGAGGCCATCGAGCCGACGCAGATCGACTGCTGACTTTGGCGGAGGAATGGGGCATTCCCTTGGACACGGAGGTTTTCAACATCATGCTTGAAGGCTACGTTACCAAACGTGACGTTTCCTTTTTCCACTGGCTGCTTCGAAAGATGGAGCAGCGCTATTTCCAACCCAATGCTCGAACTTGGCTGTTGTTCCTCGAACTTGTTGAAAAGGAGATTGAAAGAAGGCAGATTATTGTGGCAATGTACGACTTGGGGCTATTCCAAGACCCTGCTACCCGCAGAGGAATCGCGAGGATCATGGCCACGCACGACGCCTACGTTGCGTTCAGGTCGGGGAAACGGCTTGACGCTTTCATGGCGGAGCAAAAGTCGCGGTATGGCGAGGACTGGTTCACGGCGGACGCCATGAACAGCATCTTGACAGAATTCTTCCGGTTCCACGAACGGGACAATCGCCGCTATGACGAATTTCGGAGCCTCATCGAGAAACAGTCTGAGGACGGCCGCAAGATTGGCGCCGATACTATCAATCTGGTTCTGGAAAAATGCCTTGCGTACAAGGACTGGGATACCGCCATCTGGGCGCTCACTAAGATGCACGAGTCGGGGTGCGAGGCGGATGCTTTGACGTACCAGTATGTGATTCGGCTGGCTATTAGGATGCAGCTGCCGCATGCTCTCGGCGTGGCTGTCTTTTATGCTGCGCTGGAGTATAAGCTGAGGGATCTCACGCGCGTGATTCTTCGTCGGCATCTTGTTGACCACGTCAAGGATACGTTTTGGCTACGACATAAACCGAAGCTGTTGTCGAAGGAAATGGGACGCCTCCTCATGAACCAAAAGGCACAGGGGATGTCTAGAGTTGTCTCCCGTGTGGAATGGGCTATTAATCATGTTTGCAAGGGGTACAAGCCGGCGAAACCCCTTGTTGAACTTCTTGACATTGCTCAGCGGACCAAGGATTGGCCACTGATTCTACGGCATAGATATCCTCAGTCTTTCCAGTACGAGGGTGCTGATGCTCCGACAGATGATCTGGCGATTAGGATGGAGAGTGAGGTAGCTGGGGGAAAATCGATGAATGTGCATTTAAACTGGCATTTCGATCCAAAGACTATGGTGAAGAGGTGGAACGAGGAGAGGGAGAAGAAGTCCCAGGAATGGCTTGACCGGAATAGAAGGAAACCTAGCGACGAGCAAAAGGCGCCT	2379	3468	XM_024923598.1 Trichoderma harzianum CBS 226.95 hypothetical protein (M431DRAFT_85762), partial mRNA		M431DRAFT_16494	Peroxin/Ferlin domain-containing protein	M431DRAFT_85762	Trichoderma harzianum CBS 226.95	1155	0	integral component of membrane [GO:0016021]	GO:0016021	0	0	0		Th0179_001637-RA	29875.EHK25526	0.0	1326.0	2C0DE@1|root,2S2MG@2759|Eukaryota,38N8P@33154|Opisthokonta,3NUHX@4751|Fungi,3QSD8@4890|Ascomycota,217B6@147550|Sordariomycetes,3TSCT@5125|Hypocreales,3TYPR@5129|Hypocreaceae	5129|Hypocreaceae	S	meiotically up-regulated 65 protein	-	-	-	-	-	-	-	-	-	-	-	-	-		#N/A	#N/A	#N/A	#N/A	#N/A	#N/A	#N/A		Th0179_001637-RA	792	0.33	0.00	0	o		Pentatricopeptide repeat domain-containing protein
	Th0179_001638-RA	XM_024923598.1	96938	947	29	0	411	1357	360	1306	0.0	1589	XM_024923598.1	860	918	918	0	96.94	1	1	ACCAAGGTCGAGAGAACAACGAGAGACAGCCATAGACATTCTCTATGAGAATGAAAGAGGAGGGTTTTTCTGTGGCGTTGGCCTCTTTGCCAGCGCAGCTCTCGGCGGACTTGATCCCACCCCCTGGACCAATGCATACCACAACCCATCCCCCACAAACATTCATACTGCGCAGGTTCCCGATCCTTCATGGGAGTGGGCATGGCCTGAATGGCGCGTCAACAAGCAAGATGACATGGATGAAGACGGCTGGGAATATTCTTTTGCCTTTCAGAAATGCTTCTCATGGCATGGACCTAAGTGGTGGAACTCGTTTGTCAGGAGGCGTGCCTGGATCCGTCAGAGGGCGAGGAAGCGACCCGAAGATGGCTCAACCGAAAATATGCTTGCTGGAGTCGACTATTTTCACATCCGCCCTGCATCCGTTATCAGTCCGCGATCCCAGAGCAGTCGAGCCAGTAGCAGGGCTCCAAGCAGAGCCCCAAGCAGGATTAGTATGACACAGGCATCGACTGCAGAGGAGCGGGAGCGACCAGATATCGAGGATATAGAAACCCTTCTTCAGGTTCTCCGCTCTGCCAGGATTGATCGAGAGAGGAGAGAAGCCGTCGAGAACTATATCGCACATGCAATCGATCTCTCAGAGCTACAGAATGAGATGCATGAAATTATGTCTCTGTTCATATTCCAGCAATCGCGCAGGCAGTTGTTATCATACTTGATGCAGATACACGAAGAGACTGAAAAGGCGTGGGAAGAGGACAAGAGTCTGGAGTTGAAGCATCGCAGAGAGGCCCTCGACGCGGCTGCAAAACATGCTGAAGAAGAGGTTTGCAAGCTGGCTTACTGGAGCGACGTGAAGCAGATGGCTGAGAGCGGAGAGCTGCGAGATGTGAAAGGCGCTGATAAGGAATTGGGAGCAGATCCCTGGCAAGGTCTGGACAAGA	ACCAAGGTCGAGAGAACAACGAGAGACGGCCATAGACATTCTCTATGAGAATGAAAGAGGAGGGTTTTTCTGTGGCGTTGGCCTCTTTGCCAGCGCAGCTCTCGGTGGACTTGATCCCACCCCCTGGACCAATGCATACCACAACCCATCCCCCACAAACATTCATACTGCGCAGGTTCCCGATCCTTCATGGGAGTGGGCATGGCCTGAATGGCGCGTCAACAAGCAAGATGATATGGATGAAGACGGCTGGGAATATTCTTTTGCCTTTCAGAAATGCTTTTCATGGCATGGACCTAAGTGGTGGAACTCGTTTGTCAGGAGGCGTGCCTGGATCCGTCAGAGGGCCAGGAAGCGACCAGAAGATGGTTCAACCGAAAATATGCTTGCTGGAGTCGACTATTTCCACATCCGCCCAGCATCCGTTATCAGTCCACGATCCCAGAGCAGTCGAGCCAGCAGCAGGGCTCCAAGCAGAGCCCCAAGCAGGATTAGTATGACACAGGCATCGACTGCAGAGGAGCGGGAGCGACCAGATATCGAGGATATAGAAACCCTTCTTCAGGTTCTCCGCTCTGCCAGGATTGATCGAGAGAGGAAAGAAGCCGTCGAGAACTATATCGCACATGCAATCGATCTCTCAGAGCTACAGAATGAGATGCATGAAATCATGTCTCTGTTCATATTTCAGCAATCGCGCAGGCAGTTGGTATCGTACTTGATGCAGATACACGAAGAGACTGAAAAGGCGTGGGAAGGGGACAAGAGTCTGGAGTTGAAGCACCGCAAAGAGGCCCTCGACGCGGCTGCAAAGCATGCTGAAGAAGAGGTTTGCAAGCTGGCTTACTGGAGCGATGTGAAGCAGATGGCTGAGAGCGGAGAGCTGCGAGATGTGATTGGTTCTGGCAAAGAACTGGGAGCAGATCCCTGGCAAGGTCTGGACAAGA	1401	3468	XM_024923598.1 Trichoderma harzianum CBS 226.95 hypothetical protein (M431DRAFT_85762), partial mRNA		M431DRAFT_16501	Peroxin/Ferlin domain-containing protein	M431DRAFT_85762	Trichoderma harzianum CBS 226.95	1155	0	integral component of membrane [GO:0016021]	GO:0016021	0	0	0		Th0179_001638-RA	29875.EHK25526	3.61e-229	668.0	2C0DE@1|root,2S2MG@2759|Eukaryota,38N8P@33154|Opisthokonta,3NUHX@4751|Fungi,3QSD8@4890|Ascomycota,217B6@147550|Sordariomycetes,3TSCT@5125|Hypocreales,3TYPR@5129|Hypocreaceae	5129|Hypocreaceae	S	meiotically up-regulated 65 protein	-	-	-	-	-	-	-	-	-	-	-	-	-		#N/A	#N/A	#N/A	#N/A	#N/A	#N/A	#N/A		Th0179_001638-RA	466	0.15	0.00	0	o		Meiotically up-regulated 65 protein
	Th0179_001639-RA	XM_024921124.1	93000	400	28	0	1	400	1	400	4.52e-166	584	XM_024921124.1	316	372	372	0	93.00	1	1	ATGTCCAAATCACGAATGCCCATGTACCTCGGCGTCGCTGCCATTGGCGGAGCTGGATATTATCTCTACGGCGCCGGCGGCAATGCCAAGGCAGCTGAGAAGAAGTTTGAAAGCGACGTCGACAGAGCCTCCGGCAAAATCAGGGCCAAGCTTCCCGGCGAGACCCCCGACGCCGAAAAGAACCTCAAAGGCTACGGCCAAGAAGCCGGCGCAAAGATTGACAAGGCTTTTGCCGATGCAGATAAAGAAGCAACCAAGCTCCGAAAGGACGCCGAAGCGTACGCTAAGGACGCAAAGGCCGAAGCTCTAAAAGCCGTCGACAAGTTTGACCAAAAAGTGGAAGAGGGTGCCTCCAAAGCCAAGAGCGGCATCTCTGGCTGGTTTGGAGGGAGCAGCAAGT	ATGTCCAAATCACGAATGCCCATGTACCTCGGCGTCGCTGCCATTGGCGGAGCTGGATACTATCTCTACAGCGCCGGCGGCAACCCCAAGGCGGCTGAGAAGAAGTTTGAAAGCGACGTCGACAAGGCCTCCGGCAAGATCAGGGCCAAGCTCCCCGGCGAGACCCCCGACGCCGAAAGAAACCTCAAGGGCTACGGCCAAGAAGCCGGCGCAAAGATTGACAAGGCTTTTGCCGACGCAGATAAAGAAGCAGCCAAGCTCAAGAAGGACGCCGAAGCCTATGCCAAGGACGCAAAGGTCGAGGCCCTAAAAGCCGTCGACAAGTTTGACCAGAAAGTGGAACAAGGCGCGTCCAAAGCCAAGAGCGGCATCTCTGGCTGGTTTGGAGGGAGCAGCAAGT	402	402	XM_024921124.1 Trichoderma harzianum CBS 226.95 hypothetical protein (M431DRAFT_5424), partial mRNA		M431DRAFT_16520	Uncharacterized protein	M431DRAFT_5424	Trichoderma harzianum CBS 226.95	133	0	0	0	0	0	0		Th0179_001639-RA	29875.EHK25525	9.64e-62	192.0	2EPS3@1|root,2SSX2@2759|Eukaryota,3A757@33154|Opisthokonta,3P4QT@4751|Fungi,3QX4E@4890|Ascomycota,21AJ9@147550|Sordariomycetes,3TIWZ@5125|Hypocreales,3U2Y8@5129|Hypocreaceae	5129|Hypocreaceae	-	-	-	-	-	-	-	-	-	-	-	-	-	-	-		#N/A	#N/A	#N/A	#N/A	#N/A	#N/A	#N/A		Th0179_001639-RA	133	17.19	17.19	0	o		Calcofluor white hypersensitive protein
	Th0179_001640-RA	XM_024915997.1	96161	2787	107	0	1	2787	1	2787	0.0	4554	XM_024915997.1	2466	2680	2680	0	96.16	1	1	ATGACGTCCCGACGCGACTTTCTGAGCCAGCCGGCTCCGGAAAACTACGTCGCTGGTTTGGGTCGAGGTGCCACCGGTTTCACAACTCGATCCGATCTTGGACCTGCTCGTGACGGCCCCAGCGAGGATCAGATCAAGGAGGCGCTTGCGAAGCGCGCTGCACAGCTTGGTCTTGTGCCCGAGGGCAAAAAGGGCAAGGACAAGGAGGAGGAGGAAGACGATGAGCGGTACCAGGACCCCGACAATGAGGTGGGACTGTTCGCTGGCGGAGTCTACGACAAAGACGACGAGGAGGCGGATAAGATCTGGGAATGGGTAGACGAGCGAATGGACCGGCGGAAACGGCAGCGAGAGGCTCGTGAACAAGCCGAACGAGAAGAATACGAGAGGAACAATCCCAAGATCCAGCAGCAATTTTCAGATCTGAAGCGCGCTCTGGCTACGGTCTCGGACGATGACTGGGCTAACCTGCCCGAGGTTGGAGACTTGACTGGCAAGAACAGGCGCAGCAAGCAGGCCTTACGACAGCGATTTTATGCGGTGCCGGACAGTGTACTTGCGGCTGCGGGGGCCTCTGGAGACATGGGCACAACGGTCGTTGATGACGGCGCAGCGACAAGCACGACAGACGCATCCGATGGCACAATGACCAATTTTGCTAAGATTGGTGCCGCCCGTGACAGAGTGTTGAAGTCAAGGCTGGAACAGGCGTCACAAACGGCCGGTGGCGACTCTGTCATTGGAAGCTCGTCTAGTATCGATGCGCAAGGATACATTACGAGCCTCAACAAGATGCAGGTGAACGAATCACAGGCGCAAGTCGGAGACATCAACCGAGTGCGAGAGCTGCTTCAATCGGTCGTCAAGACAAACCCGAACAATGCCCTGGGCTGGATCGCCGCGGCTCGTCTGGAAGAGCTGGCAGGCAAGATTGTTGCTGCGCGGAAAACGATTGATCAGGGATGTACCCGATGCCCCAAGAGCGAGGATGCATGGCTGGAGAATATCCGATTGAATATCGACTCACCAAACGCCAAAATCATCGCACGGCGAGCCATCGAGGCGAACAACCGCTCCGTCAGGCTTTGGGTTGAGGCGATGAGAATGGAAACCATACCCAACAACAAGAAACGAGTCATTCGACAGGCGCTGGACCACATCCCAGAATCAGAGGCGCTGTGGAAAGAGGCTGTAAATCTGGAAGACGACCCTGAAGACGCAAAACTGATGCTGGCAAAGGCTACAGAGCTTATCCCGCTTTCCGTAGACTTGTGGCTTGCCTTGGCACGACTAGAATCCCCTGAGAATGCGCAAAAGGTTCTGAACAAGGCTCGAAAAGCCGTCCCTACGTCCTACGAGATTTGGATTGCGGCTGCTCGTCTGCAGGAGCAGCTTGGCCAAGGACAGAAGAGCGCAGTCATGAAGCGAGCCGTTCAAGTTTTGGCAAAGGAGTCAGCCATGCCGAAGCGTGAGGAATGGATTGGCGAGGCGGAGAAGTGCGAGGAAGAAGGTGCCATTATCACTTGCCAGAACATCATTCAGGAGACTCTGGGCTGGGGGCTGGATGAAGACGACGACCGTAAGGATACATGGGCAGAGGACGCCAAATCAAGCATCAACAGAGGCAAATACGAAACAGCAAGGGCCATCTACGCCTACGCCCTGCGTGTGTTTGTCAATAGCCGGACCATGTGGATGGCTGCGGCGGACCTCGAGCGGAATCACGGAACGCGCGAGTCCCTGTGGCAGGTCTTGGAGAAGGCAGTGGAGGCATGTCCGAAGAGTGAAGATTTATGGATGATGCTGGCCAAGGAGAAGTGGCAGTCAGGAGATGTGGATAACGCCAGACTGGTGCTCAAGCGAGCCTTTAACCAGAACCCAAACAACGAAGATATTTGGCTGGCTGCCGTCAAGCTGGAGTCGGAGAATGGCAACGAAGAGCAGGCCCGGAAGCTGCTCGAGATTGCACGGGAACAGGCGCCCACAGATCGTGTCTGGATGAAGAGTGTTGTGTTTGAGCGGGTTTTGGGCAATGTCGAAATGGCACTTGATCTCGTGCTCCAGGCATTACAACTTTTCCCTGCAGCAGCTAAACTCTGGATGCTAAAGGGTCAAATCTACGAGGACCTAGGCAAGACGGGTCAAGCTCGAGAGGCGTATGCCACAGGAGTCAAGGCGGTTCCCAGATCTGTGCCCCTGTGGCTTCTCTATTCCCGCTTGGAAGAAAGCGCCGGCTTGACTGTCAAGGCCCGTTCGGTTCTGGACCGAGCGCGTCTGGCTGTGCCGAAAAACGGCGAGCTCTGGTGCGAGTCGGTTCGCCTTGAACGGCGCGCTGGCAACCTGTCCCAGGCCAAATCGCTTATGGCCAAGGCACTTCAGGAAGTTCCCAAGAGCGGCCTCCTCTGGGTCGAGCAGATCTGGCACCTGGAGCCTCGCACACAGCGGAAGCCTCGCAGTCTTGAGGCCATTAAGAAAGTGGACAGCGATCCGATCCTCTTTGTGGCCGTTGCCCGCATCTTCTGGGCCGACCGCAAGCTAGAGAAGGCGCAGAGCTGGTTCGAAAAGGCTCTGGTGCTGGACGGAGACTGCGGCGACAGCTGGGCTTGGTACTATAGATTCTTGGTACAGCACGGCACGGACGAGAAGAGGGCGGATGTGGTGACTAAGTGTGTGCTCAACGAGCCGAGACACGGCGAGGTGTGGCAGGCTGTTGCTAAGAACCCGAAGAATGCGAACAAGAACGCCGAGGAGATTCTCAAGCTTGTTGCGGCGGAGCTGGAGCAGTGA	ATGACGTCCCGACGCGACTTTCTGAGCCAGCCGGCTCCGGAAAACTACGTCGCTGGTTTGGGTCGAGGTGCCACCGGTTTCACAACCCGATCCGATCTTGGACCTGCTCGTGACGGCCCCAGCGAGGATCAGATCAAGGAGGCGCTTGCGAAGCGCGCTGCACAGCTTGGCCTGGTGCCCGAGGGCAAAAAGGGCAAGGACAAGGAGGAGGAGGAAGACGATGAGCGGTACCAGGACCCCGACAATGAGGTGGGACTGTTCGCTGGCGGAGTCTACGACAAAGACGACGAGGAGGCGGATAAGATTTGGGAATGGGTAGACGAGCGAATGGACAGGCGGAAACGGCAACGAGAGGCTCGTGAACAAGCCGAACGAGAAGAATACGAGAGGAATAACCCCAAGATCCAGCAGCAATTTTCAGATCTGAAGCGCGCTCTGGCCACGGTCTCGGACGACGACTGGGCCAACCTGCCCGAGGTGGGAGACTTGACTGGCAAGAACCGGCGCAGCAAGCAGGCCTTACGACAGCGATTTTATGCGGTGCCGGACAGTGTACTTGCGGCTGCGGGGGCCTCTGGAGACATGGGCACAACGGTCGTTGATGACGGCGCAGCGACAAGCACGACAGACGCATCCGATGGCACAATGACCAATTTTGCTAAGATTGGTGCTGCCCGTGACAGAGTGTTGAAGTCAAGGCTAGAACAGGCCTCACAAACTGCCGGTGGCGACTCTGTCATTGGAAGCTCGTCCAGTATCGATGCGCAAGGATACATTACGAGCCTCAACAAGATGCAGGTGAATGAATCACAGGCGCAAGTTGGAGACATCAACCGAGTGCGAGAGCTGCTTCAATCGGTCGTCAAGACGAACCCGAACAATGCCCTGGGCTGGATCGCCGCGGCTCGTCTGGAAGAGCTGGCAGGCAAGATTGTTGCTGCGCGGAAAACGATTGATCAGGGATGTACCCGATGCCCCAAGAGCGAAGACGCATGGCTGGAGAATATCCGACTGAATATCGACTCACCAAACGCCAAAATTATCGCACGGCGAGCCATCGAGGCGAACAACCGCTCTGTCAGGCTTTGGGTTGAGGCGATGAGAATGGAGACCATACCCAACAACAAGAAACGAGTCATTCGGCAGGCGCTGGACCACATCCCAGAATCAGAGGCACTGTGGAAAGAGGCTGTAAACCTGGAGGACGACCCTGAAGACGCCAAACTGATGCTGGCAAAGGCTACAGAGCTCATCCCGCTTTCCGTAGACTTGTGGCTTGCCTTGGCACGATTAGAATCTCCTGAGAATGCACAAAAGGTTTTGAACAAGGCTCGAAAAGCCGTTCCTACGTCCTACGAGATTTGGATTGCAGCTGCTCGTCTGCAGGAGCAGCTTGGCCAAGGACAGAAGAGCGCGGTCATGAAGCGAGCCGTTCAAGTTTTGGCAAAGGAGTCAGCCATGCCGAAGCGTGAGGAATGGATTGGCGAGGCGGAGAAGTGCGAGGAAGAAGGTGCCATTATCACTTGCCAGAATATCATTCAAGAGACTCTAGGTTGGGGGCTGGATGAAGATGACGACCGTAAGGATACATGGGCAGAGGACGCCAAGTCGAGCATCAACAGAGGCAAATACGAAACAGCAAGGGCCATCTACGCCTACGCCTTGCGTGTATTTGTCAATAGCCGGACCATGTGGATGGCTGCTGCGGACCTCGAGCGGAATCACGGAACGCGCGAGTCCCTGTGGCAGGTCTTGGAGAAGGCAGTGGAGGCATGTCCGAAGAGTGAAGATTTGTGGATGATGCTGGCCAAGGAGAAGTGGCAGTCAGGAGATGTGGACAACGCCAGACTTGTGCTCAAGCGAGCATTTAACCAGAACCCAAACAACGAGGATATCTGGCTGGCTGCCGTCAAGCTGGAGTCAGAGAATGGCAACGAAGAGCAGGCCCGGAAACTGCTCGAGATTGCACGGGAACAGGCACCCACAGATCGTGTCTGGATGAAGAGCGTTGTGTTTGAGCGGGTCTTGGGCAATGTCGAAATGGCACTTGATCTCGTGCTCCAGGCATTACAGCTTTTCCCCGCAGCAGCCAAGCTATGGATGCTGAAGGGTCAAATCTACGAGGACCTAGGCAAGACGGGCCAAGCTCGAGAGGCGTACGCTACGGGAGTCAAAGCGGTTCCCAGATCTGTGCCCTTATGGCTTCTCTACTCCCGCTTGGAGGAAAGCGCCGGCTTGACTGTCAAGGCCCGTTCGGTTCTGGACCGAGCACGTCTAGCGGTGCCCAAAAACGGCGAGCTCTGGTGTGAGTCGGTTCGCCTTGAGCGGCGCGCCGGTAACTTGTCTCAAGCCAAGTCGCTCATGGCCAAGGCGCTTCAGGAAGTTCCCAAGAGCGGCCCCCTCTGGGTCGAGCAGATCTGGCACCTGGAGCCTCGCACACAGCGGAAGCCCCGCAGTCTCGAGGCCATCAAGAAGGTGGACAGCGATCCGATCCTCTTTGTGGCCGTCGCCCGCATCTTCTGGGCCGACCGCAAGCTGGAGAAGGCGCAGAGCTGGTTCGAGAAGGCTCTTGTGCTGGACGGGGACTGCGGCGACAGCTGGGCTTGGTACTATAGATTCTTGGTACAGCACGGCACGGACGAGAAGAGGGCGGATGTGGTGACCAAATGTGTGCTCAACGAGCCGAGACACGGCGAGGTGTGGCAGTCTGTTGCGAAGAACCCGAAGAATGCGAAGAAGAACGCCGAAGAGATTCTCAAGCTTGTTGCGGCGGAGCTAGAGCAGTGA	2787	2787	XM_024915997.1 Trichoderma harzianum CBS 226.95 hypothetical protein (M431DRAFT_481983), partial mRNA		M431DRAFT_16560	TPR_REGION domain-containing protein	M431DRAFT_481983	Trichoderma harzianum CBS 226.95	928	0	nucleus [GO:0005634]; mRNA splicing, via spliceosome [GO:0000398]	GO:0000398; GO:0005634	0	0	0		Th0179_001640-RA	29875.EHK25524	0.0	1113.0	KOG0495@1|root,KOG0495@2759|Eukaryota,38EYN@33154|Opisthokonta,3NUH9@4751|Fungi,3QN7A@4890|Ascomycota,216ED@147550|Sordariomycetes,3TE09@5125|Hypocreales,3TWZZ@5129|Hypocreaceae	5129|Hypocreaceae	A	PRP1 splicing factor, N-terminal	-	-	-	ko:K12855	ko03040,map03040	M00354	-	-	ko00000,ko00001,ko00002,ko03041	-	-	-	PRP1_N,TPR_16,TPR_19		#N/A	#N/A	#N/A	#N/A	#N/A	#N/A	#N/A		Th0179_001640-RA	928	0.02	0.00	0	o		Pre-mRNA-splicing factor prp1
	Th0179_001641-RA	XM_024917312.1	98014	1158	23	0	1	1158	1	1158	0.0	2012	XM_024917312.1	1089	1135	1135	0	98.01	1	1	ATGGCAAAAGCCGACAGATCGAAGCGCAACAACGCTTCCAGCGGTCCCTACGAGAAGCCCAGCGGAGGAAGCTCATCAAAAACGAACAATGTCTTCAAGTTCAACACCAACTTTGGCCAGCACATTCTGAAGAATCCCGGTGTCTCAGACGCCATTGTCGAAAAGGCCTTCCTCAAGCCCACAGATACGGTCCTCGAAGTCGGTCCCGGTACCGGTAACTTGACGGTTCGAATTCTCGAGCGGGCAAAGAAATGCATCTGCGTCGAGTTGGATCCTAGAATGGCGGCCGAAGTGACCAAGCGAGTGCAAGGAAAGCCGGAGCAGCGGAAACTGGAGGTTCTGCTGGGAGACGTGATCAAGACAGAGCTGCCAGCCTTTGACGTGTGCATTTCCAACACTCCCTATCAGATCTCGAGTCCCCTCGTTTTCAAGCTCCTCTCCCTGCCTAACCCCCCTCGATGCTCCGTTCTCATGTTCCAGCGCGAATTCGCCCTCCGTCTGACAGCCCGCCCCGGCGATGCCCTCTACTGCCGTCTCTCCGTCAACGCCCAGTTCTGGGCCAAGATCACCCACATCATGAAGGTCGGCAAGAACAACTTCAGGCCCCCTCCCCAGGTCGAGTCCTCCGTCGTGCGCATCGAGCCCAAGATGGGCAAGGACCGGCCCAACGTCAGCTGGGACGAGTGGGACGGCCTGCTCCGCGTGTGCTTCGTCCGCAAGAACAAGACCCTCCGCGCTTCCTGGCTGGGCACGAAGGAGGTCCTCGCCATGGTTGAGCGCAACTACCGCACCTGGTGCGCCATGAACGGCGTGCCCATCGACGAGAGCGTTGTCGAGGGCGACGCAGAGGAAGACGACGACAACGACATGGACATGGACGAAGGTGCCAACGACGCTGAGGACGCTGGCATGGACGTTGACGACGGCGACGAAGATACTCCCAGCTTCTTCAAGGATCTCAAAGCCGCCAGCGCCAACACCCCCAAGACCAAGAGCAAGCGCAAGAAGACAAAGGTCGCCGAGCTCGTCCGCGAGAAGATCCGCAAGGTCCTCGAGGACGTGACCGAGCTGGCCGACAAGCGAGCTGGAAAGTGTGACGAAAACGACTTTTTGCGTCTTCTTTTTGCCTTTAATGAGGAGGGCATTCACTTTTCATAA	ATGGCAAAAGCCGACAGATCGAAGCGCAACAACGCTTCCAGCGGTCCCTACGAGAAGCCCAGCGGAGGAAGCTCATCAAAAACCAACAATGTCTTCAAGTTCAACACCAACTTTGGCCAGCACATCCTGAAGAATCCCGGTGTCTCAGACGCTATTGTCGAAAAGGCCTTCCTCAAGCCCACAGATACGGTCCTCGAAGTCGGTCCCGGTACCGGTAACTTGACGGTTCGAATTCTCGAGCGGGCCAAGAAATGCATCTGCGTCGAGTTGGATCCTAGAATGGCGGCCGAAGTGACCAAGCGAGTGCAAGGAAAGCCGGAGCAGCGGAAACTGGAGGTTCTGCTGGGAGATGTGATCAAGACAGAGCTGCCAGCCTTTGACGTGTGCATTTCAAACACTCCCTATCAGATCTCGAGTCCCCTCGTCTTCAAGCTCCTCTCTCTGCCCAACCCCCCTCGATGCTCCGTCCTCATGTTCCAGCGCGAATTCGCCCTCCGTCTGACAGCCCGCCCCGGCGATGCCCTCTACTGCCGTCTCTCCGTCAACGCCCAGTTCTGGGCCAAAATCACCCACATCATGAAGGTCGGCAAGAACAACTTCAGGCCCCCTCCCCAGGTCGAGTCCTCCGTCGTGCGCATCGAGCCCAAGATGGGCAAGGACCGGCCCAACGTCAGCTGGGACGAGTGGGACGGCCTGCTCCGCGTGTGCTTCGTCCGCAAGAACAAGACCCTCCGCGCTTCCTGGCTGGGCACGAAGGAGGTCCTCGCCATGGTTGAGCGCAACTACCGCACCTGGTGCGCCATGAACGGCGTACCCATCGACGAGAGCGTTGTCGAGGGCGACGCAGAGGAAGACGATGACAACGATATGGACATGGACGAAGGCGCCAATGACGCTGAGGACGCCGGCATGGACGTTGACGACGGCGACGAAGACACTCCCAGCTTCTTCAAGGATCTCAAAGCCGCCAGCGCCAACACCCCCAAGACCAAGAGCAAGCGCAAGAAGACAAAGGTCGCCGAGCTCGTCCGCGAGAAGATCCGCAAGGTCCTCGAGGACGTGACCGAGCTGGCGGACAAGCGATCCGGAAAGTGTGACGAAAACGACTTTTTGCGTCTCCTTTTTGCCTTTAACGAGGAGGGCATTCACTTTTCATAA	1158	1158	XM_024917312.1 Trichoderma harzianum CBS 226.95 hypothetical protein (M431DRAFT_495007), partial mRNA		M431DRAFT_16611	rRNA adenine N(6)-methyltransferase (EC 2.1.1.-)	M431DRAFT_495007	Trichoderma harzianum CBS 226.95	385	2.1.1.-	18S rRNA (adenine(1779)-N(6)/adenine(1780)-N(6))-dimethyltransferase activity [GO:0052909]; RNA binding [GO:0003723]	GO:0003723; GO:0052909	0	0	0		Th0179_001641-RA	29875.EHK25523	9.64e-253	696.0	COG0030@1|root,KOG0820@2759|Eukaryota,38EA2@33154|Opisthokonta,3NU08@4751|Fungi,3QNDR@4890|Ascomycota,214YA@147550|Sordariomycetes,3TEBW@5125|Hypocreales,3TX0H@5129|Hypocreaceae	5129|Hypocreaceae	H	Belongs to the class I-like SAM-binding methyltransferase superfamily. rRNA adenine N(6)-methyltransferase family	-	-	2.1.1.183	ko:K14191	-	-	R10716	RC00003,RC03257	ko00000,ko01000,ko03009	-	-	-	RrnaAD		#N/A	#N/A	#N/A	#N/A	#N/A	#N/A	#N/A		Th0179_001641-RA	385	0.01	0.00	0	o		rRNA adenine N(6)-methyltransferase
	Th0179_001642-RA	XM_024915081.1	99716	352	1	0	1	352	352	1	0.0	645	XM_024915081.1	349	351	351	0	99.72	1	-1	ATGAACAGGCCACCGGCTGCTGCGACTGACGGCGAGGGCGCCACACAGGCCGGGCCCGACATGGCGAATCATCAGCCCACACCTGGTGCGCCTGAGTCCGGTACGACGTCCAGCACCAGTGCCAATCCAAGTGCCAGTGCCAGCGAAAGTGCCACTGCCACGGCGACGTCAACACACTCGTCCGCCAGCGACTCCGTCACCCATTCACCCATGGGCTCCCGAGACCCCTCCCCGACCCGTCATCCCCGGAGAGCAACATCAACGTCGGGCAGGATCAACGGCGCAAGATCACGGAATAACAGCCAGCAGGCTCAGAGCCAGAGCCCGTCTCGCCAGGTCCAGTCAACATCAA	ATGAACAGGCCACCGGCTGCTGCGACTGACGGCGAGGGCGCCACACAGGCCGGGCCCGACATGGCGAATCATCAGCCCACACCTGGTGCGCCTGAGCCCGGTACGACGTCCAGCACCAGTGCCAATCCAAGTGCCAGTGCCAGCGAAAGTGCCACTGCCACGGCGACGTCAACACACTCGTCCGCCAGCGACTCCGTCACCCATTCACCCATGGGCTCCCGAGACCCCTCCCCGACCCGTCATCCCCGGAGAGCAACATCAACGTCGGGCAGGATCAACGGCGCAAGATCACGGAATAACAGCCAGCAGGCTCAGAGCCAGAGCCCGTCTCGCCAGGTCCAGTCAACATCAA	2586	884	XM_024915081.1 Trichoderma harzianum CBS 226.95 hypothetical protein (M431DRAFT_428609), mRNA		M431DRAFT_16635	Uncharacterized protein	M431DRAFT_428609	Trichoderma harzianum CBS 226.95	151	0	0	0	0	0	0		Th0179_001642-RA	29875.EHK25522	0.0	1491.0	28MMJ@1|root,2QU5B@2759|Eukaryota,39SI5@33154|Opisthokonta,3NVYD@4751|Fungi,3QMW0@4890|Ascomycota,216V4@147550|Sordariomycetes,3TGBF@5125|Hypocreales,3U0VN@5129|Hypocreaceae	5129|Hypocreaceae	S	Vacuolar segregation subunit 7	-	-	-	-	-	-	-	-	-	-	-	-	Vac7		#N/A	#N/A	#N/A	#N/A	#N/A	#N/A	#N/A		Th0179_001642-RA	861	21.99	0.00	1	o638-660i		Related to vacuolar protein VAC7
	Th0179_001643-RA	XM_024923498.1	97231	1950	45	4	1	1941	1	1950	0.0	3293	XM_024923498.1	1783	1896	1896	9	97.23	1	1	ATGTCTACGGTTGCAAACAAACCGCCGGTTATCGCAGTCGGCCGAGCGAGTTCAGACATAGGCACTTCGCCTCCAAAGCCAACCCATACGCGAGCCCAATCCGTGCGCTCGGCCACTCCCACCGGACAACACGTCAGGACGAGATCCGTCCATCCTGTCTCTGCCCGCGCGGCTGTTGCCCGACGAGACACGGCCATGAGCAATACAGACTCCGACGCCCGGGCGGCCGCTGCTGCCGCGCTGGAGGATCTCCAGCAGCGCCTGGAAAAGGAGGAGAAGCAGTCAGAGCAGTACAGGCGACAGGCCGAGGTTCTGCAATCCAAGCTGGACGATGCGGTCAAGGAGTCGGCCAAGCTCGAGGAAAAGGTCCATGAGCACGATGAGCTGATCGAGACACTACGAAACGAAAAGAGAGAAGCCGGCCGCAAGATTCGAGAGATGGAGACAATCTACGAGGCTGAGCGGAGCGCCATTCTCAAGGAAAAGGAGGAAATGGCAACGAAAGAGGAGGAGATGCAGATGGTGATTGCACGATTAAAGGAGACCCTAGCCCAGAAATTGAGTCTTGAGGACGACCCGAGACCATCAAGGCAAT-----C-A-G--CCAGCGCCTCGCCCTCGCTTGATGGCAGCGGCTTCGCTCCCCCGTCTTCCCTCCAGCGAAGCGATTCGCGAAATAGCTCCAAGCTGATCCTTCAGAAGGACAAGCTTATTGAGTCGCTGCGCCTTGAGCTCGCAGAAGCCCAGATCAAGCTGGTCGAGACCGAGAATCAGGGCGGAGGCAGACTGCAAGAGGTTGAGCGTCAGTTGATGGAGGCCCGCATGTCCAACGCGCGCCTCATGGAGGACAACGAGAGCTATCAACTGCTTCTTCAGGAGAAGACTCTCAAGGGAGACTTTGGCCAGAGCGACTTTAGCTACATGAGCCCGACCGTGAACCATGAGGCATTAGATGCCCTGGAGGGCAAGACAGGCGGCTCCAGCCTCGCTGATGAGCTTTCGGACGCGACACAGTCCGAGGGCGAGCCTACCGTTGACCACCGCCGCCTCGAGAGCGAGCTTAAGGCTCTCAAGGAGAAGAACAAGGCCCTCACGCTATACATCAACAAGATCATCGAGCGCCTGCTTCAGCATCAGGACTTTGAGACAATCCTGGATCAATCAGCAGACATGAAGCCCCCCTTGCCCGAGAAGGACAAAGACCTTCCGCCGCCTCCGCCTATTGAGAAGCCGCAGATCAACACGCAGCTCAACAGCCCTACCAGCCCTACCAGCCCTACTAGCCCTACCAGCCCGAGGTTCAGCAACCAGCTTAATGGGCAGCCCATCCTGCAGCGAACTAGAACTGCGCCCATCATGGCTGGGAGAACACGACCGCGACCATTCTCAATCATACAAAATTCTGATGGTACTCCGATCGCGGACCACACCGACCCCGATAAGGCACCCAGCATTCCCATTGGTCTTGGCCGAATAAATAGACGTTCGCGACCTGTGAGCGATCAGTTCCCAGGAGCTGCATCTCTCGTTAGCCAGATGTACAGAGGTCCGGATAGCCCTGCCTCGCCACCGCTCAACCAGCGACACTCGCACGCTTTCTTCCCAACCGCCGGCGTGATTGGGACTCCGGGTCGGATTCCTAGCGGTAGCCAGGCTCCTTCATCCGGAAACTTCCCAGGCACGAGAGGCGAGAGAAGCGAGACGTCAAGCCTAAGCGGCGAGTCTGGCGAGATCTCAACGCCGCCGTCACAATCGCCACCGCGATCCCACTCCGACAAGCAGAAGACCTTTAGCGGCGGCAAGCCTCGCCCGCTGAGACTGGTCCAGGAGAACCCAGATGCCGTCAAGGACAACAACGCCAACAAGCGTGCAAGCTGGATCTCTGGCTGGGGCTGGGGTGGAAAGAAGGACGACAACTCGCCAGTGAGCCCTGCTATCCCAGAGTAA	ATGTCTACGGTTGCAAACAAACCGCCGGTTATCGCAGTCGGCCGAGCGAGTTCAGACATAGGCACTTCGCCTCCAAAGCCAACCCATACGCGAGCCCAATCCGTGCGCTCGGCCACTCCCACCGGACAACACGTCAGGACGAGATCCGTCCATCCTGTCTCTGCCCGCGCGGCTGTTGCCCGACGAGACACGGCCATGAGCAACACAGATTCCGACGCCCGGGCGGCCGCTGCCGCCGCGCTGGAGGATCTCCAGCAGCGCCTGGAAAAGGAGGAGAAGCAGTCGGAGCAATACAGGCGACAGGCCGAGGTTCTGCAGTCCAAGCTGGACGATGCGGTCAAGGAGTCGGCCAAGCTCGAGGAAAAGGTCCATGAGCACGATGAGCTGATCGAGACACTACGAAACGAAAAGAGAGAAGCCGGCCGCAAGATTCGAGAGATGGAGACAATCTACGAGGCTGAGCGGAGCGCCATTCTCAAGGAAAAGGAGGAAATGGCAACGAAAGAAGAGGAGATGCAGATGGTGATTGCACGATTAAAGGAGACCCTAGCCCAGAAACTGAGTCTCGAGGACGACCCGAGACCATCGAGGCAATGTAAGCAACGCTCCTGCGCTTCGCCCTCGCTTGATGGCAGCGGCTTCGCTCCCCCGTCCTCCCTCCAGCGAAGCGATTCGCGAAATAGCTCCAAGCTGATCCTTCAGAAGGACAAGCTTATTGAGTCGCTGCGCCTGGAGCTCGCGGAAGCCCAGATCAAGCTGGTCGAAACTGAGAACCAGGGCGGAGGCAGACTGCAAGAGGTTGAGCGTCAGTTGATGGAGGCCCGCATGTCCAACGCGCGCCTTATGGAGGACAACGAGAGCTATCAACTGCTTCTTCAGGAGAAGACTCTCAAGGGAGACTTTGGCCAGAGCGACTTTAGCTACATGAGCCCAACCGTGAACCATGAGGCATTAGATGCCCTGGAGGGTAAGACAGGCGGCTCTAGCCTCGCTGATGAGCTTTCGGACGCGACACAGTCCGAGGGCGAGCCTACCGTTGACCACCGCCGCCTCGAGAGCGAGCTCAAGGCTCTCAAGGAGAAGAACAAGGCCCTCACGCTATACATCAACAAGATCATCGAACGCCTGCTTCAGCATCAGGACTTTGAGACAATCCTGGATCAATCAGCAGACATGAAACCCCCCTTGCCCGAGAAGGACAAAGACCTTCCACCACCTCCGCCTATTGAGAAGCCGCAGATCAACACGCAGCTCAACAGCCCTACCAGCCCTACCAGCCCTACTAGCCCTACCAGCCCGAGGTTCAGCAACCAGCTTAATGGGCAGCCCATCCTGCAGCGAACTAGAACTGCGCCCATCATGGCGGGGAGAACACGACCGCGACCATTCTCAATCATACAAAACTCTGATGGTACTCCAATCGCGGACCACACCGACCCCGATAAGGCACCCAGCATTCCCATTGGTCTTGGCCGAATAAACAGACGTTCGCGACCTGTGAGCGATCAGTTCCCAGGAGCTGCATCTCTCGTTAGCCAGATGTACAGAGGTCCGGATAGCCCTGCCTCACCGCCGCTCAACCAGCGACACTCGCACGCTTTCTTCCCAACCGCCGGCGTGATTGGGACTCCGGGTCGGATTCCTAGCGGTAGCCAGGCTCCTTCATCCGGAAACTTCCCAGGCACGAGAGGCGAGAGAAGCGAGACATCAAGCCTGAGCGGCGAGTCTGGCGAGATCTCAACGCCCCCTTCACAATCGCCACCGCGATCCCACTCCGACAAGCAAAAGACCTTTAGCGGCGGCAAGCCACGCCCGCTGAGACTGGTCCAGGAGAACCCAGATGCCGTCAAGGATAACAACGCCAACAAGCGGGCTAGCTGGATCTCTGGCTGGGGCTGGGGTGGAAAGAAAGACGACAACTCGCCAGTAAGCCCTGCTATTCCAGAGTAA	1941	1950	XM_024923498.1 Trichoderma harzianum CBS 226.95 hypothetical protein (M431DRAFT_84980), partial mRNA		M431DRAFT_1670	Uncharacterized protein	M431DRAFT_84980	Trichoderma harzianum CBS 226.95	649	0	0	0	0	0	0		Th0179_001643-RA	29875.EHK25521	0.0	1081.0	28PBS@1|root,2QVZ5@2759|Eukaryota,38E5B@33154|Opisthokonta,3NUJA@4751|Fungi,3QJBV@4890|Ascomycota,217KN@147550|Sordariomycetes,3THA2@5125|Hypocreales,3TWJ3@5129|Hypocreaceae	5129|Hypocreaceae	S	M protein, serotype 2.1 precursor	-	-	-	-	-	-	-	-	-	-	-	-	-		#N/A	#N/A	#N/A	#N/A	#N/A	#N/A	#N/A		Th0179_001643-RA	646	0.00	0.00	0	o		M serotype
	Th0179_001644-RA	XM_014104250.1	98990	99	1	0	415	513	285	383	1.16e-43	178	XM_014104250.1	96	98	98	0	98.99	1	1	ATTGAGCTCGGCACTGCCTGCGGAAAGCTCTTCCGCTGCTCCACCCTTGCCATCCTGGATGCTGGTGACTCTGATATCCTCAGCGACCAGCAGGCTTAA	ATTGAGCTCGGCACTGCCTGCGGAAAGCTCTTCCGCTGCTCCACCCTCGCCATCCTGGATGCTGGTGACTCTGATATCCTCAGCGACCAGCAGGCTTAA	513	607	XM_014104250.1 Trichoderma virens Gv29-8 hypothetical protein mRNA		M431DRAFT_1677	#N/A	#N/A	#N/A	#N/A	#N/A	#N/A	#N/A	#N/A	#N/A	#N/A		#N/A	#N/A	#N/A	#N/A	#N/A	#N/A	#N/A	#N/A	#N/A	#N/A	#N/A	#N/A	#N/A	#N/A	#N/A	#N/A	#N/A	#N/A	#N/A	#N/A	#N/A		#N/A	#N/A	#N/A	#N/A	#N/A	#N/A	#N/A		Th0179_001644-RA	170	0.01	0.01	0	o		60S ribosomal protein L30
	Th0179_001645-RA	XM_014104249.1	99850	666	1	0	1	666	82	747	0.0	1225	XM_014104249.1	663	665	665	0	99.85	1	1	ATGGCTCGCCGTCCTGCTCGTTGCTACCGATACTGCAAGAACAAGCCGTATCCCAAGTCTCGGTTCAACCGTGGTGTCCCCGACCCCAAGATCCGCATCTTCGATCTTGGCCGAAAGCGCGCCAACGTCGACGACTTCCCTCTCTGCATCCACCTCGTCTCCAACGAGTATGAGCAGCTGAGCTCCGAGGCCCTCGAGGCCGCCCGTATTTGCGCCAACAAGTACCTCGTCAAGCACACCGGAAAGGAGGGTTTCCACCTGCGTGTCCGCGCCCACCCCTTCCACGTCGTCCGTATCAACAAGATGTTGTCTTGCGCTGGTGCCGATAGACTGCAGACTGGTATGCGTGGTGCCTGGGGCAAGCCCAACGGCACTGTTGCCCGTGTCAACATTGGTCAGATCATCATGAGCGTCCGCACTCGTGACTCTAACCGTGCTCTGGCTCTTGAGGCTCTCCGACGATCCCAGTACAAGTTCCCCGGCCGACAGAAGATCATCATCTCCAAGAACTGGGGTTTCACTCCTCTCCGCCGCGAGGACTACCTCGAGCGCAAGGCTGCCGGCCGTGTCAAGGTCGACGGTGCTTACGTTCAGTTCCTCAGCAACCACGGTTCCATTGAGCAGAACATTCGTCGTTTCCCCGACGCTTTCTCGTCCGAGGCGTAA	ATGGCTCGCCGTCCTGCTCGTTGCTACCGATACTGCAAGAACAAGCCGTATCCCAAGTCTCGGTTCAACCGTGGTGTCCCCGACCCCAAGATCCGCATCTTCGATCTTGGCCGAAAGCGCGCCAACGTCGACGACTTCCCTCTCTGCATCCACCTCGTCTCCAACGAGTATGAGCAGCTGAGCTCCGAGGCCCTCGAGGCCGCCCGTATTTGCGCCAACAAGTACCTCGTCAAGCACACCGGAAAGGAGGGTTTCCACCTGCGTGTCCGCGCTCACCCCTTCCACGTCGTCCGTATCAACAAGATGTTGTCTTGCGCTGGTGCCGATAGACTGCAGACTGGTATGCGTGGTGCCTGGGGCAAGCCCAACGGCACTGTTGCCCGTGTCAACATTGGTCAGATCATCATGAGCGTCCGCACTCGTGACTCTAACCGTGCTCTGGCTCTTGAGGCTCTCCGACGATCCCAGTACAAGTTCCCCGGCCGACAGAAGATCATCATCTCCAAGAACTGGGGTTTCACTCCTCTCCGCCGCGAGGACTACCTCGAGCGCAAGGCTGCCGGCCGTGTCAAGGTCGACGGTGCTTACGTTCAGTTCCTCAGCAACCACGGTTCCATTGAGCAGAACATTCGTCGTTTCCCCGACGCTTTCTCGTCCGAGGCGTAA	666	877	XM_014104249.1 Trichoderma virens Gv29-8 hypothetical protein mRNA		M431DRAFT_1684	#N/A	#N/A	#N/A	#N/A	#N/A	#N/A	#N/A	#N/A	#N/A	#N/A		Th0179_001645-RA	29875.EHK25519	1.84e-161	451.0	COG0197@1|root,KOG0857@2759|Eukaryota,38CBG@33154|Opisthokonta,3NXSP@4751|Fungi,3QP1U@4890|Ascomycota,215F3@147550|Sordariomycetes,3TFCI@5125|Hypocreales,3TZGH@5129|Hypocreaceae	5129|Hypocreaceae	J	Ribosomal protein L16p/L10e	-	-	-	ko:K02866	ko03010,map03010	M00177,M00179	-	-	br01610,ko00000,ko00001,ko00002,ko03011	-	-	-	Ribosomal_L16		#N/A	#N/A	#N/A	#N/A	#N/A	#N/A	#N/A		Th0179_001645-RA	221	0.00	0.00	0	o		60S ribosomal protein L10-A
	Th0179_001646-RA	XM_024923610.1	97071	1707	50	0	1	1707	1	1707	0.0	2876	XM_024923610.1	1557	1657	1657	0	97.07	1	1	ATGGCATTTCAGCAGCAGCCAAACCGCCCGAGTGTGCAGCGAGCAGCTCGCTCCGCTGTTGGTAGCCAGGGCCTTTCGAGGCGATCGGCGCGCAGCACCTATGACCAAGAACCAGAGGAAGCGCAGACCTGGGTGCTCTTCTCGCCTCCCACCGATGTGACCACCACCTCCTACCTCACCGAAGATGAACATGATCAATCGCTCGAGACCCCCGGCCGGTCACGAGTAAGTGACCTCGGCAGCCTCAATACAGTTGCGAGAACCGGTTCAGTGGCGGCAGCGGCTCAAAATGACGAAGCCCAGTCATCGGCTCTCTCTGCGGCTGTTGATGAGTCTCAGGATGATGCCGAGTTGGATAGTCTCGATGGCCATCTTCCTGGATTTAGATCGTTCCCGAGGAGTAGTTTTATGATGCCCGTCCTCCCAGCCCACGATGGCCTGGGATCATTCCACTTAGACCAACCTACGCTTGGCCAAGACGCGCAGGACCACATCTTCCAGTTCGAGAGATTTAACCCCAGGCGAGTACGAAGAAGGCTAAATAGCTTCGATGAAGCCCAGTTCGAATTGGAACAGGCACAAGTCCAAGAGGCCGAGAAGAGGCAGCGGATTGAAGCCTGGCGATTGGAGCATAGCCGCATCATCCTAGAGGAAGTCCAGCGCGAGGCACGGCGGACGAGGATGCTGCAGCAGAAGCGGGTTGTTACACAAAAGCCCGTGCCCAAGGCGGAGGAAGCTACCGATTCGGAGGACATGACCTGGCACGAGGAAGATCCCGATACCCACCCAGAAGACAAAGAAGACACCGAAGGTTTCATTACGAGAATCACTCGCAAGGTACTGCGTGATATACTCGGCATAGATGAGAAGATACTATCAGTGGTGCTTGGTGGCGACCTTTTAAGCGACGAGGAGCTATCTAGGACGCCGCGGCCGTCAGAGCATGGCCACGACGAACCGACCGCGGAAACAGAGGAATCATGGCACATGCGCATCCTTGAGACTGTGTCGAGAGAGCTCGGCTTGCTGGTCAACCATCTCTCAAAGCACCCTGGTGCCTTTTCGACGTATTCGCATGTCCATCAGGTACCTCTGCCTTATGCCGGTCTGCCTGCCATACCAGAGACCGCAGACGGCCGCACCTCTACCTCGGGGCGTGCCGCGGCAGACAGGCATGGTGAAAGCGCGTTCCCTGAGTTCAGGCCTACCATGAGGCATATCCCACGAGCGGCCGACAGGCCATCGCAGAGGTCAAATGCGCAAGACATTCTATTACACGATGTGTCGATGGCCGATACATTTACCCAAGAGGAGTGGGAGCAAGAGATTGATATCAAGCTGGTGTTCCGATACTTGGTATCACGCTTCACATCGCAACCCGAGCCTACATTGTCTCCTGAGTTGACGACCCGTCCGGTTCCTGCGAAGCCGCAAGACGCTGCCGCTAAGGCTGCCAGAGTAAGGCAGCACCACCCCCTCACCTCCCGGACTCGCCCTAATGAACGTCGAGCTTTCAAAGCAACTGCACCTAGCAGCCCCGTGGCTATGCGACACCACAGTAGCTGTGCCAGCCAGAGCACACGACGATCAGCCAGGAGAAGCAGCGTCTCATCGAGACACTACTGGGACATTGGAGGATCCATCGGAACCGGATCAATGATTGCCACTGCTCCCAACGCCCCGATGGGCAGCTGGGGCGAAGTTTAA	ATGGCTTTTCAGCAGCAGCCAAACCGCCCGAGTGTGCAGCGAGCAGCTCGCTCCGCTGTTGGCAGCCAGGGCCTTTCGAGGCGATCGGCGCGCAGCACCTATGACCAAGAACCAGAGGAAGCGCAGACCTGGGTGCTCTTCTCGCCTCCCACCGATGTGACCACCACGTCCTACCTCACCGAAGATGAACATGACCAATCGCTCGAGACCCCCGGCCGGTCACGAGTAAGTGACCTCGGCAGCCTCAATACAGTTGCGAGGACCGGTTCGGTGGCGGCAGCGGCTCAGAATGATGAAGCTCAGTCATCGGCTCTCTCTGCGGCTGTTGATGAGTCTCAGGATGATGCCGAGTTGGATAGTCTCGATGGCCATCTTCCTGGATTTAGATCGTTCCCGAGGAGTAGTTTTATGATGCCCGTCCTCCCAGCCCACGATGGCCTGGGATCATTCCACTTAGACCAGCCTACTCTTGGCCAAGACGCGCAGGACCACATATTCCAGTTCGAGAGATTTAACCCTAGGCGAGTACGAAGAAGACTAAATAGCTTCGATGAAGCCCAGTTCGAATTGGAACAGGCACAAGTCCAGGAGGCCGAGAAGAGGCAGCGGATTGAAGCCTGGCGGTTGGAGCATAGCCGCATCATCCTCGAAGAGGTCCAGCGCGAGGCACGGCGGACGAGGATGCTGCAGCAGAAGCGGGTTGTTACACAAAAGCCCGTGCCCAAGGCGGAGGAAGCTACCGATTCGGAGGACATGACTTGGCACGAGGAAGATCCCGACACCCACCCAGAAGATAAAGAAGACAGCGAAGGTCTGATTACGAGAATTACTCGCAAAGTACTGCGCGATATACTCGGCATAGATGAGAAGATACTATCAGTGGTACTTGGTGGCGACCTTTTAAGCGACGAGGAGCTATCGAGGACGCCGCGGCCGTCAGAGCATGGCCACGATGAACCGACCGCGGAAACAGAGGAATCATGGCATATGCGCATCATAGAGACAGTGTCGAGAGAGCTCGGCTTGCTGGTCAACCATCTCTCAAAGCACCCTGGCGCCTTTTCGACATATTCGCATGTCCATCAGGTACCTCTGCCTTATGCCGGTTTGCCTGCCATACCAGAGACGGCAGACGGCCGCACCTCTGCCTCTGGGCGTGCCGCGGCAGACAAGCATGGTGAGAGCGTGTTCCCTGAGTTCAGGCCTACCATGAGGCATATCCCACGAGCGGCCGACAGGCCATCGCAGAGGTCAAATGCGCAAGACATTCTATTACACGATGTGTCGATGGCGGATACATTTACCCAAGAGGAGTGGGAGCAAGAGATTGATATCAAGCTGGTGTTCCGATACTTGGTATCACGCTTCACATCGCAACCCGAGCCCACGTTGTCTCCCGAGTTGACGACCCGTCCGGTTCCTGCGAAGCCGCAAGACGCTGCCGCTAAGGCTGCCAGAGTAAGGCAGCACCACCCCCTCACCTCCCGGACTCGCCCTAATGAACGTCGAGCTTTCAAAGCAACTGCACCTAGCAGCCCCGTGGCTATGCGACACCACAGTAGCTGTGCCAGCCAGAGCACACGACGATCAGCCAGGAGAAGCAGCGTCTCATCGAGACACTACTGGGACATTGGAGGATCCATCGGAACCGGATCAATGATTGCCACTGCCCCCAACGCCCCAATGGGCAGCTGGGGCGAAGTTTAA	1707	1707	XM_024923610.1 Trichoderma harzianum CBS 226.95 hypothetical protein (M431DRAFT_85866), partial mRNA		M431DRAFT_1689	Uncharacterized protein	M431DRAFT_85866	Trichoderma harzianum CBS 226.95	568	0	0	0	0	0	0		Th0179_001646-RA	29875.EHK25518	0.0	1019.0	2CNCV@1|root,2QV9J@2759|Eukaryota,38GVW@33154|Opisthokonta,3NWR8@4751|Fungi,3QPXU@4890|Ascomycota,211J2@147550|Sordariomycetes,3TFMH@5125|Hypocreales,3TXB0@5129|Hypocreaceae	5129|Hypocreaceae	-	-	-	-	-	-	-	-	-	-	-	-	-	-	-		#N/A	#N/A	#N/A	#N/A	#N/A	#N/A	#N/A		Th0179_001646-RA	568	0.01	0.00	0	o		#N/A
	Th0179_001647-RA	XM_024921146.1	96493	2994	105	0	1	2994	1	2994	0.0	4948	XM_024921146.1	2679	2889	2889	0	96.49	1	1	ATGGCCGCGAACCCATTCGACACACCTCAATTCGGCGCCGAATTCTTCGACCTCTATCATGAAAACGCCCCAATCGTGCGCACCGCCATTCCTCAACTCCCCAGCGGCGGGTGCAACTATGTGGACTTGACGCCCGGCGCTGGAGGAGCGCGATGCGGCTGTCGTCGCTTCTGGTCTTTCCAATCTACGGGAAGCCCCGTCGTGGACCAGGCTGGATGGTGCATGTGCAACCATCATGCGTGTTTCCATGATGAGCGCCCTCGAGACCAGCCTCAGCCTCAGCCTCTACCACTGCCACTACCACTGCCGGCAGAGAGAATGCCCACTCCCAACACCGGGCTCGACCTCGAGAAGCTACAGTCTAGACAGCGACTAGACCCCCTGAGCCCGACTCTGGATCTCATCTCACCCAAGGAAACAGCGGCAGTGCTTGGACCCGAACTCATCAGCTTCAATGGAGCTCCCCCGCTATCCTTTCTACAGAAATCCTTCGACGGTCCCTTCGATACTCTGGGAGCCGTTCCCACGCCCAAGCAGGCGTCCAACTCAATGCCGGATACAATGGCCTGGACAAACATCATACCACCAACCCAACCAGATGCCCGTAATGCGTTGCCACCTATTCCTGCTCAGTGTCTCATGTCCCAGACGGCCTCCACAACTTCTTCCATGCACACCAGGTACCTCAGGCCCTTTGCCGGAAAGGGCTTACAGACTCTCAGCCACAATAGTCCAGCTGGAATGCTACAACAATCCGCTGCCCAGACTGCTTTGCAAGAATCTCCCACGCAGCAGAAGACTGCGAGCGTCGAAGAGACATTCGTCTTCTTGGCCCCTGATGAGGAATCACCCTCACGGCCGGACACTGCTACTACCCAAATCGAACCCCGGGTTGCAGCAGCAGTTGAGGCCATACCTCGTGAGACGTTGAAGAACCTCGCTGACACTGTTGGTGGCCACGCACAACGACTTGATAGGCTGGAAACTCTCTCCTTCTCCGGCACCGCCCACGAAGAGTGTCAAGACAAGTATGAACACATGGACCTTCGTGTCACTGAGCTGGAGAGCAAAGTAGAAGACATTGAGAGGCGCGTTCTTGACGACAATGCAAGTCTCCGTCACGATCGCCAGGAGGATGCTGCCAGCCCAAGTATGGTTTCGGTCAGCTCCAGTGCGGCCAACCGACCAAGTCGCTCGCAAGAGGTATACAGCCAGCTCCAGTCACTACAAGCCCAGGTCGACCAACTTCAATCCATCATCCCTACTTGGAATAACCCGTGGGAGGTCGAGGTTGTATTTCTTCCGTTTCCTCTCAAAAGGGTCTGGCAGCATATGAACCTATTCCCAACAGATCCCAATACCGAAAATGGAGACGACTGGACTCAGCTTCCCATGACGCTGAGCACATCTACACCTAGAGCCCAATCTCCGGCTATGGGCGACTGGCCCACGCATGACCATGGCAGGGAATGGCTGTTTCCTAGAGCCTGTGGTAATAAGAGCGCTGCGGACGAGCGCCTGAGGAGTCGCGGGCTGGTGAAGACCATAAGAGTAAAGGCGCCAGATGCGAGAAGCGTCAGCATGGCGATGCTAGCTGCCTTTGGAAATGTATTCCGTGATATGCAGATGTATACGAGACCTCAAAGCCCCGGCCTGAAGGCATCGAAGTTCATGGGGCTGCAATCTTCATGGGTTCCTCTGCGGAAGATCCACAAAGATTCACGGCTACGGTTCCTTAGTCCTGACGAAATGGCAACCCCGGCACTTTGGGACGTGCAGTTTCTGGCCTCCGTCATGATGAAGGCAACGGAACCTAGGTTGTTCGTTACCCATCCTGACGCGTACCTCCAGGACTACCAAGCATATGACTCGGCCTGGACATGGCAGAGACTGAAAGACGTGCCACCCGCGTATCCTGACGTTACGGAGTCACAAGAAGTGCCCGAGGCGGATTCTCCTGAAGAGTGTTGGGCATGGAATGAGCTGCTTGACGAATCGCCAAACGCGCAACCCCCCACCATACAACACCGCCAGGAAAGGCACAGGGTGTCAATATCGCCCTCGGTGGAATACTTTTCTGCTAATCATTCGTACCGAGCGACCAGCCCGGCTGCGGCTGCCCGCCTCCAAAGATCGATAACAAGGAGTCGAGAGGGGTCAGAGGCACCGTTTATTAGGACAACACCAACGGCAACTATCAGCTCCACAATGATCCAGAGCGGAAATCCCAGGCAGCGGCTAGCATCCCGTGGACACAGCCGGCGGTCCTCACCGAGCGTTCATGGCGTACCTCAGGCTGGTGTCAGGAAGAGGCGCCGTGCTCGATCGCCCAGCTATCCTCGATTCACACCAAGGAGGACCGCATCGCCAATTCCTGCATCCATCGGTCGTCACGATCGCCATACTAGTCGAGGGATCACTCCCGGCCGCGGCACAACCCCTGGCCGAGGCACAACTCCAGGCAGGGGCACGACTCCTGGTAGGGGCACTACGCCAGGTGGCTATGCTACGCCTTACAGCATCGCTGCCCATGGCGAAGTCCTAATAGAACGAGGAAGCAGCGTTTTTGAATCAGCTCCCCCTTCTGACGCCGACGATGACGAAGACGATGATATTGACTTTGAGATACTCGAGAGCAGCGGCTCTGACCAATCCTTTGTCGACGAAAATGACTATGGCAACGATGGGGACGACGAGAAAACCAGCATCTCCAGCGCACAGCCAGTTGCTCGGCCCCTTTCCGCCTCTCGGAATAGCTACCCCGGATGGATGCGGGAGCGGGAGCGAGACGTCGCTTGGCCTGGTCTCGAAGATCAAGAAAATGCTCACCATTCAGACGGCGAAAACGTCGACCCCAACGCCATGGAGGTGGAGCACGAGAGCGACAACAGCAGCCAGCCGCCGTCTGAGTATCCGAGCACGCAAAAGGCGTGGCCGGACCAGGCCGATCGCGCCTCATCGGAATTTAGCATCCACCAAGATGAGGATCACTGA	ATGGCCGCGAACCCATTCGACACACCTCAATTCGGCGCCGAATTCTTCGACCTCTATCATGAAAACGCCCCCATTGTGCGCACCGCCATTCCTCAACTCCCTAGCGGCGGGTGCAATTATGTGGACTTGACGCCCGGCGCTGGAGGAGCGCGATGCGGCTGTCGTCGCTTCTGGTCTTTCCAATCTACAGGAAGTCCCGTCGTGGAGCAGGCTGGATGGTGCATGTGCAACCATCATGCGTGTTTCCATGATGAGCGTCCTCGAGATCAGCCTCAACCTCAGCCGCTGCCACTGCCGCTACCACTGCCGGCAGAGAGAATGCCAACTCCCAACACCGGGCTCGACCTCGAGAAGCTACAGTCTAGACAACGACTGGACCCCCTAAGCCCGACCCTGGATCTCATCTCGCCCAAGGAAACAGCGGCAGTGCTTGGACCCGAACTCATCAGCTTCAATGGGGCTCCCCCGCTATCCTTTCTGCATAAATCCTTCGACGGCCCCTTCGATACTCTAGGAGCCGTTCCCACTCCCCAACAGGCGCCCAACTCAATGCCGGATACAATGGCCTGGACAAACATCATACCACCAACTCAACCAAACACCTGTAATGCGTTGCCGCCTATTCCTGCTCAGTGTCTCATGTCCCAGACGGCCTCCACAACTTCTTCCATGCACACCAGGTACCTCAGGCCCTTTGCTGGAAAGGGCTTACAGACTCTCAGCCACAATAGTCCAGCTGGAATGCTACAGCAATCCGCTGCCCAGACTGCTTTGCAAGAATCTCCCACGCAGCAGAAGACCGCGAGCGTCGAAGAGACATTCGTCTTCTTGGCCCCTGATGAGGAATCACCCTCACGGCCGGACACTGCTACTACCCAAATCGAACCCCGGGTTGCAGCCGCAGTTGAGGCCATACCTCGTGAGACGCTGAAGAACCTCGCTGACACTGTCGGTGGCCACGCACAACGACTCGATAGGCTGGAGACACTCTCCTTTTCCGGCAGCGCCCACGAAGAGTGTCAAGACAAGTACGAGCACATGGACCTTCGTGTCACTGAGCTGGAGAGCAAAGTAGAAGACATTGAGAGGCGCGTTCTTGATGACAATGCAAGTCTCCGTCACGATCGCCAGGAGGATGCTGCCAGCCCAAGTATGGTTTCGGTCAGCTCCAGTGCGGCCAACCGACCAAGTCGCTCGCAAGAAGTATACAGCCAGCTCCAGTCGCTACAAGCCCAGGTCGACCAACTTCAATCCATCATCCCTACATGGAATAACCCGTGGGAGGTCGAGGTTGTATTTCTTCCGTTTCCTCTCAAAAGGGTCTGGCAGCATATGAACCTATTCCCAACAGATCCCAATACCGAAAATGGAGACGACTGGACTCAGCTTCCCATGACGCTGAGCACATCCACACCTAGAGCCCAATCTCCGGCTATGGGCGACTGGCCCACGCATGACAATGGCAGGGAATGGCTGTTTCCTAGGGCCTGTGGTAATAAGAGCGCTGCCGACGAGCGCCTGAGGAGCCGCGGGCTGGTGAAGACCATAAAAGTAAAGGCGCCAGATGCGAGAAGCGTCAGCATGGCGATGCTAGCTGCCTTTGGAAATGTATTCCGTGATATGCAGATGTATACGAGACCTCAAAGCCCCGGCCTGAAGGCATCCAAGTTCATGGGGCTGCAATCTTCATGGGTTCCTCTGCGGAAAATCCACAAAGATTCACGGCTACGGTTCCTTAGTCCTGACGAGATGGCGACCCCGGCACTTTGGGACGTGCAGTTTCTGGCCTCCGTCATGATGAAGGCAACGGAACCTAGATTGTTCGTTACCCATCCTGATGCATACCTCCAGGACTATCAAGCATATGACTCGGCTTGGACATGGCAGAGGCTGAAAGACGTGCCACCTGCGTATCCTGACGTTACGGAGTCACAAGAAGTGCCCGAGGCGGATTCTCCTGAAGAGTGTTGGGCATGGAATGAGCTGCTTGACGATTCGCCAAACGCGCAACCCCCCACCATACAACACCGCCAGGAAAGGCACAGGGTGTCAATATCGCCCTCGGTGGAATACTTTTCTGCTAATCATTCGTACCGAGCGACCAGCCCGGCTGCGGCTGCCCGCCTCCAAAGATCGATAACAAGGAGTCGGGAGGGATCAGAGGCACCGTTTATTAGGACAACACCAACGGCAACCATCAGCTCCACAATGATCCAGAGCGGAAATCCCAGGCAGCGGCTAGCATCCCGCGGACACAGCCGGCGGTCCTCGCCAAGCGTTCATGGCGTACCTCAGGCTGGTGTCAGGAAGAGGCGCCGTGCTCGATCGCCCAGTTATCCTCGGTTCACTCCGAGGAGGACCACATCACCAATTCCTTCATCCATCAGTCATCACGATCGCCAAACTAGTCGAGGGATCACTCCCGGCCGCGGCACAACCCCTGGCCGAGGCACAACTCCAGGCAGGGGCACAACTCCTGCTCGAGGCACTACGCCAGGTGGCTATGCTACGCCTTACAGCATCGCTGCCCATGGGGAAGTCCTACTAGAACGAGGAAGCAGCGTTTTTGAATCAGCGCCCCCGTCTGACGCAGACGATGACGAAGACGATGATATTGACTTTGAGATACTCGAGAGCAGCGGCTCTGACCAATCCTTTGTCGACGAAAACGACTACGGCAACGATGGGGACGACGAGAAAACCAGCATCACCAGCGCACAGCCAGTTGCTCGGCCCCTTTCCGCCTCTCGGAATAGTTACCCCGGATGGATGCGAGAGCGAGAGCGGGACGTCGCTTGGCCTGGTCTCGAAGATCAAGAAAACGCTCACCATTCGGACGGCGAAAACGTCGACCCCAACGCCATGGAGGTGGAGCACGAGAGCGACAACAGCAGCCAGCCGCCGTCTGAGTATCCGAGCACGCAAAAGGCGTGGCCGGACCAGGCCGATCGCGCATCATCGGAATTTAGCATCCATCAAGATGAGGATCACTGA	2994	2994	XM_024921146.1 Trichoderma harzianum CBS 226.95 hypothetical protein (M431DRAFT_5432), partial mRNA		M431DRAFT_16932	Uncharacterized protein	M431DRAFT_5432	Trichoderma harzianum CBS 226.95	997	0	0	0	0	0	0		Th0179_001647-RA	29875.EHK25517	0.0	1497.0	2ABIY@1|root,2RYPA@2759|Eukaryota,39VTS@33154|Opisthokonta,3NY2S@4751|Fungi,3QPES@4890|Ascomycota,2148M@147550|Sordariomycetes,3TF6U@5125|Hypocreales,3TWJ9@5129|Hypocreaceae	5129|Hypocreaceae	-	-	-	-	-	-	-	-	-	-	-	-	-	-	-		#N/A	#N/A	#N/A	#N/A	#N/A	#N/A	#N/A		Th0179_001647-RA	997	0.00	0.00	0	o		Porphobilinogen synthase
	Th0179_001648-RA	XM_024915998.1	98079	1614	31	0	1	1614	1	1614	0.0	2809	XM_024915998.1	1521	1583	1583	0	98.08	1	1	ATGTACTGGCTGCGACGCTTCACCATAGTGACGGTGCCGCTGGCACTCATCATCTTCGTGGCCACATACCTACCTGTTATCCTCGATCCCTCAAACAGAGGCCCCGAGAGTCGCGCTCGTGATAGACTCTGGGTCAGCAGCAGTCCCTACTTCTGGGATCGCCAGGCCTGCCGATGGATTAGTCTTTGTGGCCTGCACCACCTGAGAAGGGACCCTGCCGTGCTCCCGCCCATCCTCGACGACGACCCTGAAGATGAGCTTCTGAGAGTGGAATTGCGTAAGCGCATGGATAGCAAGCGAATGGACCGTACGTGGGAGGAGGATGCTGAGCTCAACGCCCCAAACCCTGAACTGCGAAAAAGCAAGAGGTCCGATATGAAGAGAAATCCAAAGGAGCGACGGAGGATCCTCAGAGACGTTCCCCAATATGTTCTCGATCATGCCCCGCTGGTACACCTCTACTCTGGCGAGCAATTTTGGCCGTCCGACATTCGCGAGCACATAGAGCACATGACTGTCACGGTAGATCATAAACGAGTCAACTTGACCGAGAAAGTATCACTGCACAACCTGCAGGCACTCAACCGCTACGACAACCAGATGGTCACGCTTCACAGCCGAGAGGACGTTGAATCTCGACCAAGTTGGCTCCATAGCCATGATAACCTGCCAAGCCCATTCGATGACCCTGATGCTTCTACGCCGCCTCCCGTAGGGAACGGTAGAAAGCCGCATAGCGAGCCCGACACTTGGTTTGATGTGGACAAGAAGCATCCTGTGCATCGTATCTCGGATCCCCGGAATCATAACGTCCCCGCATATGCTCCCACACCCAGCCCTGGTAAAGAGCAGCAAAAGGTCATTCCGCGCGGCCACAAACCAGATCCCGACGGCTACTCCAAGGCGCCAGCTACTCTTGTCCTTGTGGATAAGGGCTCGGGCATCGTTGATGCTTTTTGGTTCTTCTTTTACAGCTATAATCTAGGGCAAACTGTGATCGGCCTGCGTTTCGGAAACCATGTGGGTGACTGGGAGCACTGCATGGTGCGCTTTCAGAACGGCGTGCCCCGTGGCATTTTCTTCTCTGAGCACGAGGGTGGTCAGGCGTACGCTTGGGAGGCAATTGAGAAGCGTGGCATCAGACCCGTCATTTACTCGGCCGTTGGCTCCCATGCCATGTATGCTCTTCCCGGCAACCATCCCTACGTTCTGCCCTTTAAAATGCTCAAAGACGTTACGGACAAGGGACCGTTGTGGGACCCCGCGCTGAACAACTACGCTTATTTTTACGATTATACACTTGAAAATCCAAAAGACACCATCGAGCACGAGGACGGCATCGCAGAGCAAGGGCTCACGCACGACACACACAGCTTCACCCCTGCCGCGTCCAATCCGGATGCTCCTGTTACGTGGCTGCACTACCAGGGCCGATGGGGCGATGAGACTTACACTCTGGCAGATATGCGACAGTGGCGTCTCTTTGGCCAGTACCACTATGTGACCGGACCCAGTGGGCCTAAATTTAAGAATCTCGAGCGCCAGACGCTCTGCCCGGCGAGAAACTGCCGCCTGCTCTACGAGATTGACCCCAAGGGCACCTGGTACCATTAG	ATGTACTGGCTGCGACGCTTCACCATAGTGACGGTGCCGCTGGCACTCATCATCTTCGTGGCCACATACCTACCTGTTATCCTCGATCCCTCAAACAGAGGCCCCGAGAGTCGCGCTCGTGACAGACTCTGGGTTAGCAGCAGTCCCTACTTCTGGGACCGCCAGGCCTGCCGATGGATTAGTCTTTGTGGCCTGCACCACCTGAGAAGGGACCCTGCCGTGCTCCCGCCCATCCTCGACGACGACCCTGAAGATGAGCTTCTGAGAGTGGAATTGCGCAAGCGCATGGATAGCAAGCGCATGGACCGTACGTGGGAGGAGGATGCTGAGCTCAACGCCCCAAACCCTGAACTGCGAAAAAGCAAGAGGTCGGATATGAAGAGAAACCCAAAGGAGCGACGGAGGATCCTCAGAGACGTTCCCCAATATGTTCTTGATCATGCCCCGCTGGTACACCTCTACTCTGGCGAGCAATTTTGGCCCTCCGACATTCGCGAGCACATCGAACACATGACTGTCACGGTAGATCATAAACGAGTCAACTTGACCGAGAAAGTATCACTGCATAACCTGCAGGCACTCAACCGCTACGACAACCAGATGGTCACGCTCCACAGCAGAGAGGACGTTGAATCTCGACCAAGTTGGCTCCATAGCCATGATAACCTGCCGAGCCCATTCGATGACCCTGATGCTTCTACGCCGCCTCCCGTAGGGAACGGTAGAAAGCCGCATAGCGAGCCCGACACTTGGTTTGATGTGGACAAGAAGCATCCTGTGCATCGTATCTCGGATCCCCGGAACCACAACGTCCCCGCATATGCTCCCACGCCCAGCCCTGGCAAAGAGCAGCAAAAGGTCATTCCGCGCGGCCACAAACCAGATCCCGACGGCTACTCCAAGGCGCCAGCTACTCTAGTCCTTGTGGATAAGGGCTCGGGCATCGTTGATGCTTTTTGGTTCTTCTTTTACAGCTATAATCTAGGGCAAACTGTGATCGGCCTGCGTTTCGGAAACCATGTGGGTGACTGGGAGCACTGCATGGTGCGCTTTCAGAACGGCGTGCCCCGTGGCATTTTCTTCTCCGAGCACGAGGGTGGTCAGGCGTACGCTTGGGAGGCAATTGAGAAGCGTGGCATCAGACCCGTCATTTACTCGGCCGTTGGGTCTCATGCCATGTATGCTCTACCAGGCATCCATCCCTACGTTCTGCCCTTTAAAATGCTCAAAGACGTTACGGACAAGGGACCGCTATGGGACCCCGCGCTGAACAACTACGCTTATTTTTACGATTATACACTTGAAAACCCAAAAGACACCATCGAGCACGAGGACGGCATCGCAGAGCAAGGGCTCACGCACGACACACACAGCTTCACCCCTGCCGCGTCCAATCCGGATGCTCCTGTTACGTGGCTGCACTACCAGGGCCGATGGGGCGATGAGACTTACACTCTTGCAGATATGCGACAGTGGCGTCTCTTTGGCCAGTACCACTATGTGACCGGACCCAGTGGGCCTAAATTCAAGAATCTCGAGCGCCAGACGCTCTGCCCGGCGAGAAACTGCCGCCTGCTCTACGAGATTGACCCCAAGGGCACCTGGTACCATTAG	1614	1614	XM_024915998.1 Trichoderma harzianum CBS 226.95 hypothetical protein (M431DRAFT_481991), partial mRNA		M431DRAFT_16956	Uncharacterized protein	M431DRAFT_481991	Trichoderma harzianum CBS 226.95	537	0	integral component of membrane [GO:0016021]	GO:0016021	0	0	0		Th0179_001648-RA	29875.EHK25516	0.0	1073.0	29CJI@1|root,2RJPB@2759|Eukaryota,38BXG@33154|Opisthokonta,3NXGN@4751|Fungi,3QJXF@4890|Ascomycota,218PS@147550|Sordariomycetes,3TCS5@5125|Hypocreales,3TZ87@5129|Hypocreaceae	5129|Hypocreaceae	S	Vacuolar protein sorting-associated protein 62	-	-	-	-	-	-	-	-	-	-	-	-	Vps62		#N/A	#N/A	#N/A	#N/A	#N/A	#N/A	#N/A		Th0179_001648-RA	537	21.53	21.41	1	i7-29o		Vacuolar protein sorting-associated protein
	Th0179_001650-RA	XM_024917314.1	95551	1461	59	1	1	1461	1	1455	0.0	2333	XM_024917314.1	1263	1396	1396	6	95.55	1	1	ATGGCAACCTCAGCAGCTGCAGTGGCAACAGGATCCACGACCACGGTCACAGCAGCGACAGCAACAGCATCACCATGGCTAGGAGATGAAGCTGGCGCCTTGAATGCCGATACAGTCTTGCAGCAGGTCTCTCAAGATGACCAGGATGAGTGGGAATACGAATACTCTGCCACCGAGACAGAGACATACTACCTAACACTTGAACTGTCCTATCCAGAGTTCAAGGATCGTCCAGCAAAAGCCCACCATCACAGCCGTGGCGGGTATTACAAGAATTGGTCTGATCAGTATGCCGACCACCTGAAGTTGGACGCCAAGCCTGACCTTGCCGTCGGCCAGCAAGACCCCAATCATAATGAAGATGACAATGGTAAAGACAATGACCAAAATAATGAAGAAGCCCCTGAACCGGAGGAGGAGGTGCCGCCGGAAGAAGAGGAGGAGAACGCAGAGGACGCAAACATAGATCCTCGTCTACGAGCTATGGGGGACGACAGCCATAATGCCACAAAGAAAACAGCGAAGCAAGGGAAAAAAGACAAAGGAAAAGGAAAGGAGAAAGAGGTAGAAACCACGAAAGCGGCACCAGAGGCAACAGAAGGTGACGAAGAGTCGGCGAACGACCCCCTGGAAGAAATACAGATACTCGAACTTCACTCTCGCAATCCGATTATATCCTACAGAGGTCGAGTGTTTGAGGGACAATGGGCAGAGGTTATTGGCACAGAGGCAATATTGACCGATCGTGAAGCCAAAGATGCCGCTCAGTTACCTGCTCTTCGTCATCTTCCCGGCGGTGTGGATATACTTGGAGCAAGCTCTTCGCGCATCTTGACCACCGAAAAGATTCTGAAACCCAGAGTTGCCCAAGAGGATTCTTTGGCGGCCATTCGCGAGGAGTGGAACATTCGCATCCCCCCAGGGAAGGATAGGACCGGTGAAAGAGCGCAGCAGTTGCGCTTCCTAGAGAATCTCATCGCCTTGAAGAAGAAAAGGGGGGATGCAGATGAAGTTACAGTATATGCGATGGATGGCCCTGGAAAAGATTTTGACGACAGAAAGGGACCAGATTTTAAACCTCGCAGGAAAAAGCCTAGTCTCGGCGTCGATCAAACCAACGGGGCCAGTCAGAGTGACAGAAGAGAACGTCGATATACAAGGCGAAGCCAGGGTCGCCGAGGCGGTAGACGAAGAAGGGCATCTGCTGCGAGAGGAACATCAGCGGCAACGGATAGGGGCGCTGGTTCAGGTTTGGATTCGAATACGCTGTCCACGCCCACGCCAAGTCACTGGGACGAACTCTTTGGGATTCAAGATGACGAGGACGATAATGATAACGATAGTCTCAACGACATCTACGAGGACAGTGATGAGCCAGAAAGAAGACGGGCGGGTTCCGATGATGAGAACGAGGACGACGATGGGGACGAAGATGACAACGATGCTATGATACTGGACTAG	ATGGCAACCTCAGCAGCTGCAGCGGCAACAGCATCCACGACCACG------GCAGCGACAGCGACAGCATCGCCATGGCTGGGAGATGAAGCTGGCGCCTTGAATGTCGATACAATCTTGCAGCAGGTCTCGCAAGATGACCAGGATGAGTGGGAATACGAATACTCTGCTACTGAGACAGAGACGTACTATCTAACGCTTGAACTATCTTATCCAGAGTTCAAGGATCGTCCAGCAAAAGCCCACCATCACAGCCGTGGCGGGTATTACAAGAACTGGTCAGATCAGTATGCCGACTACCTGAAGTTAGACGCCAAGCCAGACCTTGCCGTCGGCCAGCAAGACCCCAATCATAACGGAGATGGCAATGGTAAAGACAATGACGAAAATAATGAAGAAGCCCCTGAACCGGAAGAGGAGGTGCCGGAAGAGGAAGAAGAGGAGAATGCAGAGGACGCAAACATAGATCCTCGTCTACGAGCTATGGGGGACGACAGTCGCAATGACGCTAAGAAAACAGCGAAGCAAGGGAAAAAAGACAAAGGGAAAGGAAAGGAAAAAGAGACAGAAACCACGAAAGCCGTACCAGAGGCAACAGAAGGTGACGAAGAGTCGGCAAACGACCCCCTGGAAGAGATACAGATACTCGAACTTCACTCTCGCAATCCGATTATATCCTACAGAGGTCGAGTTTTTGAGGGACAATGGGCAGAGGTTATTGGCACAGAGGCAATATTGACCGATCGTGAAGCCAAAGATGCCGCTCAGTTACCTGCTCTTCGTCATCTTCCCGGCGGTGTGGATATGCTCGGAGCAAGCTCTTCGCGCATCTTGACCACCGAAAAGATTCTGAAACCCAGAGTTGCCCAAGAGGACTCTTTGGCGGCCATTCGCGAGGAGTGGAACATTCGCATCCCCCCAGGGAAGGATAGGACCGGTGAAAGAGCGCAGCAGTTGCGCTTCCTAGAAAATCTCATCGCCTTGAAGAAGAAAAGGGGGGACGCAGATGAAGTCACAGTATATGCTATGGATGGCCCTGGAAAAGATTTTGACGACAGAAAGGGACCAGATTTCAAACCTCGCAGGAAAAAGCCTAGTCTCGGCGTCGATCAAACCAACGGGGCCAGTCAGAGTGACAGAAGAGAACGTCGATATACAAGGCGAAGCCAGGGTCGCCGAGGCGGTAGACGAAGAAGGGCATCTGCTGCGAGAGGAACATCAGCGGCAACGGATAGGGGCGCTGGTTCAGGTTTGGATTCGAATACGCTGTCCACGCCCACGCCAAGTCACTGGGACGAACTCTTTGGGATTCAAGATGACGAGGACGATAATGATAACGATAGTCTCAACGACATCTACGAGGACAGTGATGGACCAGAAAGAAGACGTGCGGGTTCCGATGATGACAACGAGGACGACGATGGGGACGAAGATGACAACGATGCCATGATACTGGACTAG	1461	1455	XM_024917314.1 Trichoderma harzianum CBS 226.95 hypothetical protein (M431DRAFT_495017), partial mRNA		M431DRAFT_1696	TFIIIC_sub6 domain-containing protein	M431DRAFT_495017	Trichoderma harzianum CBS 226.95	484	0	0	0	0	0	0		Th0179_001650-RA	29875.EHK25515	1.42e-227	639.0	2ESG5@1|root,2SV1F@2759|Eukaryota,3A8D5@33154|Opisthokonta,3P7V3@4751|Fungi,3QXPH@4890|Ascomycota,2170K@147550|Sordariomycetes,3TCY8@5125|Hypocreales,3TY0F@5129|Hypocreaceae	5129|Hypocreaceae	S	TFIIIC subunit	-	-	-	-	-	-	-	-	-	-	-	-	TFIIIC_sub6		#N/A	#N/A	#N/A	#N/A	#N/A	#N/A	#N/A		Th0179_001650-RA	486	0.85	0.85	0	o		Transcription factor TFIIIC, tau55-related protein
	Th0179_001651-RA	XM_024920417.1	95438	1644	75	0	1	1644	167	1810	0.0	2621	XM_024920417.1	1419	1569	1569	0	95.44	1	1	ATGCCCACGGTTCACCTCTTGGACTACGTCGCCGGCAATATCCGCAGTCTGGTTAATGCCATTGAAAAGCTGGGTTATGAGGTAGACTGGGTCCGGTCTCCCGAAGATGTACCCAAGGCAGAGAAACTCATTCTGCCCGGTGTCGGCCACTTCGGCCACTGCATGACACAGCTTTCACAGGCAAACTATCTGCCTGCCATTAAAAAGCACATTGAAGCTGGCAAGCCGTTTATGGGCATTTGTGTTGGCCTCCAAGCCCTCTTCCAGGGCTCAGAGGAAGATCCTGAGGTTCCCGGTCTCGGCGTGATACCTTCATATCTCACTCACTTTGATGAAAGCGACAAGTCGGTACCGCATATTGGATGGAACAACGCCAACACTGGAGGCAAGGTCATGTATGACCTGAGACCAGACTCAAAATACTACTACGTCCACTCCTACAAGTCCCCTTACAGCAAAGGCACGCTCGAAGCCCAAGGCTGGACAGTTGCGACAGGAACCTACGGGAGCGAGACATTCATTGGTGCTATTGCAAAGGGTAACATTTACGCTACCCAATTTCACCCTGAAAAGTCTGGCGTTGCCGGTCTTCGGACGATCAAGGCCTTCTTGACCGGCTCCGGAGCACAAAACCTCGGAGCTGATCTGCCATCCGACGTCGCATCAGCGGGCCACATGGACGGCCTCACTCGCCGACTCATTGCCTGTCTTGACGTCCGAACCAATGACCAAGGCGATCTCGTCGTCACAAAAGGAGACCAGTACGACGTCCGCGAAAAGGGTGCCGACCGCAATGTCCGCAACCTGGGCAAACCCGTGGAGATGGCTAAGAAATACTACGAATCCGGTGCCGATGAAGTCACCTTCCTCAACATCACATCCTTCCGCGACTGCCCCCTCGCCGATCTTCCCATGCTGGAGGTCCTCCGACAGACCTCACTAACCGTCTTCGTGCCCCTAACCATTGGAGGTGGTATCCGCGACACCGTCGATACCGATGGCACAAAGGTCTCCGCTCTTGATATTGCCACCATGTACTTCAAGTCCGGCGCCGACAAGGTCTCCATCGGATCCGACGCCGTCCTGGCCGCCGAGGAATACTACTCTCTCGGCAAGAAACTCTTTGGCAACACCGCCATTGAGCAAATCTCGCGCGCCTACGGCAGGCAAGCCGTCGTCGTCAGCGTCGACCCCAAGCGCGTCTACGTCCCCAAGCTCGATGCCACCCGCCACGCCATCGTCGAGACAAAGTTCCCCGGCCCCAAGGGCGAGGCCTTCTGCTGGTACGCCTGCACCATCAAGGGCGGCCGCGAGACACGCGATATGGACGTTGTGGAGCTCACGCAGGCCGTCGAGGCGATGGGCGCGGGAGAGATTTTGCTCAACTGCATTGACAAGGATGGTACCAACAGCGGCTTCGATCTTGAGCTCATTCAGCAGGTCAAGAACGCTGTCAAGATCCCCGTCATTGCGTCCAGCGGCGCCGGTAACCCGGGACACTTTGAAGAGGTGTTTGAGAAGACTACTACGGATGCCGCTCTTGGGGCTGGCATGTTCCACCGGGGAGAGTACACAGTAAAACAGGTCAAGGATTTCCTCCAGGACAAGGGTTTACTGATACGACAGTTTGATGGAGACCTATGA	ATGCCCACGGTTCACCTCTTAGACTACGTCGCCGGCAATATTCGCAGTCTGGTTAATGCCATTGAAAAGCTGGGCTATGAGGTAGACTGGGTCCGGTCTCCCGAAGATGTGCCCAAGGCAGAGAAACTCATTCTGCCCGGTGTCGGCCACTTCGGCCACTGCATGACACAGCTTTCTCAGGCAAACTACCTGCCTGCGATAAAAAAGCACATTGAAGCTGGCAAGCCATTTATGGGCATCTGTGTTGGCCTCCAAGCCCTCTTCCAGGGCTCCGAGGAAGATCCTGAGGTTCCCGGTCTCGGCGTGATACCTTCATATCTCACTCACTTTGATGAAAGCGACAAATCGGTGCCGCACATCGGATGGAACAACGCCAACACTGGAGGCAAGGTCATGTATGACCTGAGACCAGACTCCAAATACTACTACGTCCACTCCTACAAGTCCCCTTACAGCAAAGGCACGCTCGAGGCCCAAGGCTGGACAGTTGCGACAGGAACCTACGGAAGCGAGACATTCATCGGCGCCATTGCAAAGGGCAACATTTACGCTACCCAATTCCACCCTGAAAAGTCTGGTGTTGCCGGCCTTCGGACGATCCGGGCCTTCTTGACCGGCTCCGGAGCGCAAAACCTCGGAGCTGATCTGCCCTCCGACGTTGCATCAGCTGCCCCCAAGGACGGTCTCACCCGCCGACTCATTGCCTGTCTTGACGTCCGAACCAATGACCAAGGCGATCTCGTCGTCACAAAAGGAGATCAGTACGACGTCCGCGAAAAGGGTGCTGACCGCAATGTCCGCAATCTGGGCAAGCCCGTGGAGATGGCTAAGAAATACTACGAATCCGGTGCCGACGAAGTCACCTTTCTCAACATCACATCTTTCCGCGACTGTCCCCTCGCCGATCTTCCTATGCTGGAGGTCCTCAGACAGACCTCACTAACCGTCTTCGTGCCCCTTACCATCGGAGGCGGTATCCGCGACACTGTCGACACGGATGGCACAAAAGTCTCTGCTCTTGATATTGCCACCATGTACTTCAAGTCCGGCGCCGACAAGGTCTCCATCGGATCCGACGCCGTCCTGGCCGCCGAGGAATACTACTCTCTCGGCAAGAAGCTCTTTGGTAACACCGCCATTGAGCAAATCTCCCGCGCCTACGGCCGACAAGCCGTCGTCGTCAGCGTCGACCCCAAGCGCGTCTACGTCCCCAAGCTCGATGCCACCCGCCACGCCATCGTCGAGACAAAGTTCCCCGGCCCCAAAGGCGAGGCCTTCTGCTGGTACGCCTGCACCATCAAGGGCGGCCGCGAGACACGCGATATGGACGTTGTGGAGCTCACGCAGGCCGTCGAGGCGATGGGCGCGGGAGAGATTTTGCTCAACTGCATTGACAAGGACGGCACCAATAGCGGATTTGACCTCGAGCTCATTCAGCAGGTCAAGAACGCTATCAAGATCCCCGTCATTGCGTCCAGCGGCGCCGGTAACCCGGGGCACTTTGAGGAGGTGTTTGAGAAGACTACTACGGATGCCGCTCTTGGAGCTGGCATGTTCCACCGAGGAGAGTATACAGTAAAACAGGTCAAGGATTTCCTCCAGGACAAGGGTCTACTGATACGACAATTTGATGGAGACCTATGA	1644	1880	XM_024920417.1 Trichoderma harzianum CBS 226.95 hypothetical protein (M431DRAFT_520086), mRNA		M431DRAFT_16982	Imidazole glycerol phosphate synthase hisHF [Includes: Glutaminase (EC 3.5.1.2); Cyclase]	M431DRAFT_520086	Trichoderma harzianum CBS 226.95	547	3.5.1.2	glutaminase activity [GO:0004359]; imidazoleglycerol-phosphate synthase activity [GO:0000107]; oxo-acid-lyase activity [GO:0016833]; glutamine metabolic process [GO:0006541]; histidine biosynthetic process [GO:0000105]	GO:0000105; GO:0000107; GO:0004359; GO:0006541; GO:0016833	0	0	0		Th0179_001651-RA	29875.EHK25514	0.0	1068.0	COG0107@1|root,KOG0623@2759|Eukaryota,38J63@33154|Opisthokonta,3NUBP@4751|Fungi,3QQ6H@4890|Ascomycota,214CP@147550|Sordariomycetes,3TFPM@5125|Hypocreales,3TWRJ@5129|Hypocreaceae	5129|Hypocreaceae	E	Belongs to the HisA HisF family	-	-	-	ko:K01663	ko00340,ko01100,ko01110,ko01230,map00340,map01100,map01110,map01230	M00026	R04558	RC00010,RC01190,RC01943	ko00000,ko00001,ko00002,ko01000	-	-	-	GATase,His_biosynth		#N/A	#N/A	#N/A	#N/A	#N/A	#N/A	#N/A		Th0179_001651-RA	547	0.00	0.00	0	o		Imidazole glycerol phosphate synthase hisHF
	Th0179_001652-RA	XM_024912653.1	98545	825	12	0	1	825	10	834	0.0	1458	XM_024912653.1	789	813	813	0	98.55	1	1	ATGAGTAACCAAAGTATAAATTACAGTAGTAATTATGGCGAGGAGTTGACTGCCCGTGTCAACGTCCTTGCCTCCTGCTACGTTGTTGACTCTGCCGCCAACCTCAAGGGCCTCCACTACTGCACTACGGGGGGGCGGAGTGGTATTCCTGAGGTCCCTTCCTCAGGCCTGCCTTCTCCTCCGTCAAGTCCCCCCCTCGCCGCATTGACCTCGTCCAACCAGCTCGCCCTTCTTCCTAAGCAGAAGAAGCGAGACATTCCAGGCAGACGCCTGGAGCGACGAGGGGGGGCAGCACTCATGATCAGGGAAGAATGTGAGAGATTCTTCTGTGAGACCATGAAGACCGTGTTCCTTGGTGAGAGGAACCTGTCTATCAATGGCTCCGGCTTTTCAGGTGCTTATTTACAATCGCCGCCACCCGACAACCACCTCGCGGATCCATTCAACCAGGGCCCGGACACTGTTCCGGCTGGCTCGCGGATCGACGCCTGGATGGAAGTCTGGGACTACGCCGGCGGATCGAGCTTCCGCGCCTTTGTGGCAGACGATGGAAGGGAGAAGTCCCTCTTCATCTTCTTTGACATTGAAGGCGTGCTCGGAAGAGACTTGAAAAAGGCTCTTATGGCGCTCATCGAACTTGCTGATGGTCCCCTGGCTTGTAGCCAGATTGTCACTTGTCTTGACCGCCGCCTACCTGCAGATAATGCTCGTGATTTGATCAAGAGCCTTCAATGGGTTGGCTTCGACATGGCCACGCTAGATCACTGGGCCAACGACTTGGACGTGACTAGCAAACAGTGGATTTTCATGGGCATGGAACTCTAG	ATGAGTAACCAAAGTATAAATTACAGTAGTAATTATGGCGAGGAGTTGACTGCCCGTGTCAACGTCCTTGCCTCCTGCTACGTTGTTGACTCTGCCGCCAACCTCAAGGGCCTCCACTACTGCACTACGGGGGGGCGGAGTGGTATTCCTGAGGTCCCTTCCTCAGGCCTGCCTTCTCCTCCGTCAAGCCCCCCCCTCGCCGCATTGACCTCGTCCAACCAGCTCGCCCTTCTTCCTAAGCAGAAGAAGCGCGACATTCCAGGCAGACGCCTGGAGCGACGAGGGGGGGCAGCACTCATGATCAGGGAAGAATGTGAGAGATTCTTCTGTGAGACCATGAAGACCGTGTTCCTTGGTGAGAGGAACCTGTCTATCAATGGCTCCGGCTTTTCAGGTGCTTATTTACAATCGCCGCCACCCGACCACCACCTCGCGGATCCATTCAACCAGGGCCCGGACACTGTTCCGGCTGGCTCGCGGATCGACGCCTGGATGGAAGTCTGGGACTACGCCGGCGGATCGAGCTTCCGCGCCTTTGTGGCAGACGATGGAAGGGAGAAGTCCCTCTTCATCTTCTTCGACATTGAAGGCGTGCTCGGAAGAGACTTGAAAAAGGCTCTTATGGCGCTCATCGAACTTGCTGATGGTCCCCTGGCCTGTAGCCAGATCATCACATGTCTTGATCGCCGCCTACCTGCAGATAATGCTCGTGATTTGATCAAGAGCCTTCAATGGGTTGGCTTCGACATGGCCACGCTAGACCACTGGGCCAGTGACTTGGACGTGACTAGCAAACAGTGGATTTTCATGGGCATGGAACTCTAG	825	1282	XM_024912653.1 Trichoderma harzianum CBS 226.95 hypothetical protein (M431DRAFT_143045), partial mRNA		M431DRAFT_16992	Ornithine decarboxylase antizyme	M431DRAFT_143045	Trichoderma harzianum CBS 226.95	277	0	ornithine decarboxylase inhibitor activity [GO:0008073]	GO:0008073	0	0	0		Th0179_001652-RA	29875.EHK25513	1.28e-195	542.0	2CKN7@1|root,2S3W3@2759|Eukaryota,3A396@33154|Opisthokonta,3P3KF@4751|Fungi,3QVZT@4890|Ascomycota,214BB@147550|Sordariomycetes,3TH0K@5125|Hypocreales,3TYR4@5129|Hypocreaceae	5129|Hypocreaceae	S	Ornithine decarboxylase antizyme	-	-	-	-	-	-	-	-	-	-	-	-	ODC_AZ		#N/A	#N/A	#N/A	#N/A	#N/A	#N/A	#N/A		Th0179_001652-RA	274	0.02	0.01	0	o		Ornithine decarboxylase antizyme
	Th0179_001653-RA	XM_024923502.1	96276	2041	64	3	1	2041	1	2029	0.0	3338	XM_024923502.1	1807	1965	1965	12	96.28	1	1	ATGACGGGGACTTTGAGCAAGCGCCAGCAGGCGCGTAATGAGGCGATTCTCCAAGACCTGGTACATTCCGTCCCAGGCAATGACCAGTGCGCCGACTGTCACGCGCGAAATCCATCTTGGGCATCATGGAGCCTGGGAGTCTTCTTATGTATGCGCTGTGCTGCGATACATCGAAAGCTAGGAACGCACATATCCAAAGTCAAGTCGCTAAGCATGGATGCATGGACGAATGAACAAGTTGATAACATGCGAAAGGTCGGCAACACTACGTCGAACAAGATATACAACCCCGAGAACAAGACGGCATCGGTGCCTATTGACGTGGATGAAGCAGACTCGGCCATGGAGAGGTTCATTCGCCAAAAATATATCAATACTGTCGCGGGCCAGGCTGGGAAGCTGAAAAAACCGCAGCTGGATGAAGGAACTCCGCCACCGTTACCGCCCAAGAACTCCAAGTTCGGATTCAGATCGGCCTCGTCAATATTCCCACTGTCATCGCGAGCGAAGAAGGAGGCCAAGGCAGCCGCTGCACAAGAGCTTGCGAATTCCAATTCTTCAGCCAACCATGGAAACCACGCAAACAAACAGTCCAAAGTCTTCGGAGCTTCTGTAGACTACGGCCAGGACGACACAGACAAGAAGCTGGCGAGACTGCGAGACATGGGCTTCCAGGACGACCATCGAAATGCAACTATTCTGAAGGGAGTCAACGGCAACTTGGAACGTGCCGTTGAGGCGCTCGTTCGTCTTGGAGAAGGCGAGAGTAAATCACCAGGGCCCGGCGCGGCTGCGGAACGGACGCTGCGAGCTTCAAGGTCGCTGACACCGGTAGGCTCGAATCCCGTGGGCCTCAACCTAGGGTTGAGCGTGTCCCAGAAGGAAGCGACTCCAGAACGCCCAATCACGGCTTCAGCAGCCTCTACGAATCCGTTCGATATCTTCCCGCCTGCGCAGCCCCAGACGGCTCATTCCACCGGGACACTCCAAACCAACAATCCTTTCATAAACTCGACGAATCCCTATGGAACACCAGCACAACAGGCCAGCCTTGTCACCCAAGCATTCCAGAACATGTCCCTGTCTCCGCAAGCTCAACCTCTTTTCCCCCATCATACTGGTGGAGTCATCTCGACGCCCCATCAGTACGCGATGTACTCTCAGTCTCAGGCTACTCCGTCAATGCCTCAGCAATATCAGAGCTTGAGCTTCCAGAATAGCATGTCATACCCTCAACCTGCCGCACAGCCCATTGCACCACAGCAGACGGGCTACAATCCATTCTTCACGCAGGCACCGGCCCAGCAGTTTCAGCAGCAGGCACCTCAACAAAGTTTGTCGCTCAACACCAACCAGGCTGCGGCGTATGCGAACAATCCCTTTACGCGATCACCGACTAGGATATCGTCGCCTTCTCTCACCCAGATTCCAGAGCAGTCTCTGCCTACCATTTTCCAGGCCCCAACGCCACTGCAGCAACACCTGACTGGAACGAACCCCTTTTTGAACAATGGTGTGCAGCACCCCCAGCAAGTGACGCAGCAACAACCTCAGTTTTATGGACAGCAGCAGCAACCTCAGCTTTACGGACAGCAGCAGCAGCCTCAGTTTTATGGACAGCAGCAACAACTACACCAGCAACAGCAACAGCAGCAGCAGCAGCCGCAGCAATATTATCAGCCTCAGCGTCAAGACAAGGCCTCCATCCTCGCGCTATACGGCCAGCAGCAAGCAGCACGTCCCACGGTCTCTGATCCCAACATACACGCACAACCGCCAACTATCCCAGAGGACAGACCCATGCCAATGCAGGCAATGCATTCTCCAGCAGCTCCAGCCCAGTCACCTTTGAGCGCGACACAGCCACTTGCAGGAAACAACAACCCGTTTATGAAGAGCGGACCTCCAGCAGTAGCTCCAGACCCCTTTGCCACAGATCGCAAAGTTAGCAGAGAAAGCATGAACCTGGGTATGGACATGGCATGGACAAATGGACGGCACAGCCCCGACGCCTTTGCAAGCCTCAGTGCGAGACACGGTT	ATGACGGGGACTTTGAGCAAGCGCCAGCAGGCGCGTAATGAGGCGATTCTCCAGGATCTGGTACATTCCGTTCCAGGCAATGACCAGTGCGCCGACTGTCACGCGCGAAATCCATCTTGGGCATCATGGAGCCTGGGAGTCTTCCTATGTATGCGCTGTGCTGCGATACATCGAAAACTAGGCACGCACATATCCAAAGTCAAGTCGCTAAGCATGGATGCATGGACGAATGAACAAGTTGACAACATGCGAAAGGTCGGCAACACTACGTCGAACAAGATATACAACCCCGAGAACAAGACGGCATCGGTGCCTATTGACGTGGATGAAGCAGACTCGGCTATGGAGAGATTCATTCGGCAAAAATATATCAATACTGTCGCGGGCCAGGCTGGGAAGCTGAAAAAACCGCAGCTGGATGAAGGAACTCCACCACCGTTACCGCCCAAGAACTCCAAGTTTGGATTCAGATCGGCCTCGTCAATATTCCCACTGTCATCGCGGGCGAAGAAGGAGGCCAAGGCTGCCGCTGCGCAAGAGCTTGCGAATTCCAATTCTTCGGCTAACCATGGGAACCACGCAAACAAACAGTCCAAAGTTTTTGGAGCTTCTGTAGACTACGGCCAGGACGACACAGACAAGAAACTAGCGAGACTACGAGACATGGGCTTCCAGGACGACCATCGAAATGCAACTATTCTAAAGGGAGTCAACGGCAACTTGGAACGTGCCGTTGAGGCACTCGTTCGTCTTGGCGAAGGCGAGAGTAAATCACCAGGGCTCGGCGCGGCTGCTGAACGGACGCTGCGAGCTTCAAGGTCGCTGACGCCAGTAGGATCGAATCCCGTGGGTCTTAACCTAGGTTTGAGCGTGTCCCAGAAGGAAGCGACTCCAGAACGCCCAATTACGGCTTCAGCAGCGTCTACGAATCCGTTCGATATCTTCCCGCCTGCTCAGCCCCAGACGGCTCATTCCACCGGGACACTCCAGACCAACAATCCTTTTATAAACTCGACGAATCCCTATGGAACACCAGCACAACAGGCCAGCCTTGTCACCCAAGCGTTCCAGAATATGTCCCTGTCTCCGCAAGCTCAACCTCTTTTCCCCCATCATACTGGTGGAGTCATCTCGACGCCCCATCAGTACGCGATGTACTCTCAGTCGCAAGCTACTCCGTCAATGCCTCAGCAATATCAGAGCTTGAGCTTCCAGAATAGTATGACATACCCTCAACCTGCCGCACAGCCCATTGCGCCACAGCAGACGGGCTACAATCCATTCTTCACGCAGGCACCGGCCCAGCAGTTTCAGCAACAGGCACCTCAACAAAGCTTGTCGCTCAACACCAACCAGGCTGCGGCGTATGCGAACAATCCCTTTACGCGATCACCGACTAGGATATCGTCGCCTTCTCTCACCCAGATTCCAGAGCAGTCTCTGCCTACCATTTTCCAGGCCCCAACGCCACTGCAGCAACACCTGACTGGAACGAATCCCTTTTTGAACAATGGCGTGCAGCACCCCCAGCAAGTGACGCAGCAACAACCTCAGTTTTATGGACAGCAGCAGCAACCTCAGCTTTACGGACAGCAGCAGCAGCCTCAGTTTTATGGACAGCAGCAGCAACTACA---G---CAGCAACAGCAGCAGCA------GCAGCAATATTATCAGCCTCAGCGTCAAGACAAGGCCTCCATCCTCGCGCTATATGGCCAGCCGCAAGCAGCACGTCCCACGGTCTCTGATCCCAACATACACGCACAAACGCCAACTATCCCAGAGGACAGACCCATGCCAATGCAGGCCATGCATTCTCCAGCAGCTCCAGCCCAGTCACCTCTGAGCGCGACACAGCCACTTGCAGGAAACAACAACCCGTTTATGAAGAGCGGACCTCCAGCAGTAGCTCCAGACCCCTTTGCCACGGATCGCAAGATTAGTAGAGAAAGCATGAACCTGGGTATGGATATGGCATGGACGAATGGACGGCACAGCCCCGATGCCTTTGCAAGCCTCAGCGCGAGACACGGTT	2043	2031	XM_024923502.1 Trichoderma harzianum CBS 226.95 hypothetical protein (M431DRAFT_84999), partial mRNA		M431DRAFT_170055	Uncharacterized protein	M431DRAFT_84999	Trichoderma harzianum CBS 226.95	676	0	GTPase activator activity [GO:0005096]; positive regulation of GTPase activity [GO:0043547]	GO:0005096; GO:0043547	0	0	0		Th0179_001653-RA	29875.EHK25512	0.0	1128.0	COG5347@1|root,KOG0703@2759|Eukaryota,39SN0@33154|Opisthokonta,3NZCV@4751|Fungi,3QM0K@4890|Ascomycota,215QM@147550|Sordariomycetes,3TCQI@5125|Hypocreales,3TZZV@5129|Hypocreaceae	5129|Hypocreaceae	T	Putative GTP-ase activating proteins for the small GTPase, ARF	-	-	-	-	-	-	-	-	-	-	-	-	ArfGap		#N/A	#N/A	#N/A	#N/A	#N/A	#N/A	#N/A		Th0179_001653-RA	680	0.16	0.16	0	o		Related to GTS1-transcription factor of the Gcs1p/Glo3p/Sps18p family
	Th0179_001654-RA	XM_024923452.1	97658	2904	62	1	1	2898	1	2904	0.0	4981	XM_024923452.1	2697	2836	2836	6	97.66	1	1	ATGGCCGGCATAGAGAGACTAGAGGTCCATAGCAGGTCCTACATTGTCCGCTGGGTCAAGGTCGAGGAGGGGAACACCCTCTCCTGGAGTGTACAACCACATAAAAAGTCCATAAACTTCGGCATCGTTAAACACCCCGGCAGCGGTGCTACGGGTCTCTCCTCCACGGCCGGCGACGGTTTCGACTCCAATAGCT------CACAAGAACTTGCAGAGGGCAAAGCGAGCCGATTTGCCAAGAAAGATGTCACGGCGCAGGATCTCCTTTCCAGCAAGGGCTTTATATCGATAAAATGGTTTGGGAAGTGCGAGGCGGACAAGGTGTCCATGGGGGCTTACGACGTGCCCCTCGGGCAGACGGGCATGTATGGCCTGGTTTTTGACAACACCTTTTCTAAGCAAACATCCAAGACAGCCACATTTGTCGTCCTGACATATCCTACCGGCGCAGCTCCGCAGAGCGCCAACCATCTGCCGAATCTGCAGATGCCGAATGCTAGCCAGACCAGCTTGGGCATGCATGGCAGCCCGCCAACCCGAGAGGGAGATCCCTCTGCCTCTGTGGACAGCTTCCATAGCCACCCGAGCAAGGGCCATGCGCGCACTGTATCCGAAGCAACTATGCCGGCCAATTACCATGTTGGAACGCTCTCAAAGAGAAGACGTAAGAAGGGACAGGGTTATGCTAGACGCTTCTTTTCCCTCGACTACTCTACTTGCACCCTGTCTTATTACTACAATAGAAATTCTTCTGCTCTTCGTGGAGCAATCCCTTTGAGCTTGGCTGCCATCGCTGCCGATGAGAGGAGAAGGGAAATTAGCATAGATTCCGGTGCTGAAGTATGGCACCTCAAAGCACCCAACGACAAGGAATTTCAAGATTGGGCTCGAGCTCTTGAAAAGGCGAGCAAATTGGCGAGAGGCCTTGAAAGCCAGCCGCAGCAGCCAAAGCTTGGCTTGCAGGTTGATAACCGCACCCTACAGCAAGACAACCTTGCTGGCCATCATGGAGGCCGCGATGAAGAGGTTGAATGGCAGCAGGTCGAAACCCTGGTTAGCCGCGTTGTTGGAACTCGTGATGCGCTGCGCCGTCTGACCAAGGAGGTTGCGGCACTACCGAGACCGACGTCTTCGTCATCGCACCACTTCCTGGGTCCACCGGGGAGTGCTATTGATGAAAGTGGCGATGCAGCGGAGAAGAAGTCCTTCTGGAAACGCAAGTCTAGTAACTCCGTATCCGCCTCAACCCCTCCGACACTGCGACCGGATTCAGCGACGATCGAAGACCACACTGATGCGAACAAGCGCAGGTCTAAAGGGGCGACCCAGGAGGAAAAGTCTTTGCAGGATCATTGCGCGGCTTTGCTGGCCGACCTCGATTCTGTTGTCAGTGAATTCACCATTCTCATCAACAACAGCAAACGACGCCGGATACCGGTGCCCAAGTCTGCGGATGCCGCCTCTCGCCTGAGCTTAGATACTACCTCTACAGGAGATGAGTTCTTTGACGCTGAAGATGCCACAAGGGTCGTCAAGATTGATGCTAGCGACGATGAGCCGCACGAGTCAGACGCTGATGATGCCTCTTCGCATGACAACTCATCTATTTCATCCGTTGAAGAGGAGGAGGTGCGCAGTGGCGGCGCGAACGCGCTGTTTCCCGCCAAACCAAAGAGTCTTGTTCCCCTGCCTCTTGATGTCACAGTTGGCCGAAGAACTGGGATACCACCTGCGATGGTTTTGCCCCCTAGTCTGATTGCATTTGTTCGGAAGAATGTTGGCAAAGATCTTAGCACCATCAGCATGCCCGTTTCCGCCAACGAGCCCATCTCCCTGCTACAGAAGATTGCAGAGCAGCTAGAATATGCGCAGCTTTTGGACCAGGCTGCTAAGCGCGGATCGGTAACCGAGCGACTGCTGTACGTTACCGCCTTTGCCGTCTCACAGTTTAGCAGTGGTCGTGCCAAGGAGCGAGCTATCCGCAAGCCGTTTAACCCTCTGCTGGGAGAGACGTTTGAATTGGTGCGCTCGAACAAGGAAACCCCTGGCGGCTTTCGCCTGCTTGTGGAGAAGGTCCAGCATCGACCTGTCAAGTTGGCTATGCAGGCTGAATCTGCCAGTTGGTCGCTCTCTCAATCTGCCGCCCCAGGTCAGAAGTTTTGGGGCAAAAGTGCCGAGATTACGACTGATGGTCGTGTAAGAGTTGTGCTGCGACTGTCAGACGGATCTGACGAGCTGTACTCGTGGAACATTGCCACGATGTTTTTGCGAAACGTGGTAATGGGCGAGAAGTACGTGGAGCCTGTCGGAACGATGAATGTGACCAACGACTCGACCGGCCACAAAGCAGCCGTTGAGTTTAGAAGCAAGGGCATGTTTGGTGGAAGAGCCGAAGATGTCAATGTGGAGACGTTTGGACCAGATGGCGGCAACACGGGCAGTGGACTCACCGGCACCTGGACTAACGGGCTCAAGACGGCTGGCCCTGGAAAATCAGGAGGCGAAGAGATTTGGCATGTCGGCAAAATGGTGGACAATCCTGCCCAGACGTATGGAATGACGGCATTCGCAGCCTCGCTTAACGAAATCACAGAGATTGAGAAGGGCAAGCTGCCGCCGACCGACTGCAGATTGCGTCAGGATCAGCGACTCGCCGAGCAGGGCAACCTAGACGAGGCCGAGATCTGGAAGGTCAAACTGGAGGAAGCACAGCGAGCTCGTCGCCGCGTCTTGGAAGAGCGAGGCGAGCAGCACAAGCCACGGTGGTTCGTCAAGGCGGAAGAGTCTCCGGAGGGAGAGGAAGTGTGGAGGATCAAGACGGGCAAGGACAGCTACTGGGAAGAGCGTGCAAAGGGTGCTTGGACTGGCATTGAGGAGATTTTCAGCGTGCCTGGGGAGTAG	ATGGCTGGCATAGAGAGACTAGAGGTCCACAGCAGGTCCTACATTGTCCGCTGGGTCAAGGTCGAGGAGGGGAACACCCTCTCCTGGAGCGTACAACCACATAAAAAGTCCATAAACTTCGGCATCGTTAAACACCCCGGCAGCGGTGCTACGGGCCTCTCCTCCACGGCCGGCGACGGTTTCGACTCTAATAGCTCACAAACACAAGAACTTGCAGAGGGCAAAGCGAGCCGATTTGCCAAGAAAGATGTCACAGCGCAGGATCTCCTTTCCAGCAAGGGCTTTATATCGATAAAATGGTTTGGGAAGTGCGAGGCGGACAAGGTGTCCATGGGGGCTTACGACGTGCCCCTCGGGCAGACGGGCATGTATGGCCTGGTTTTTGACAACACCTTTTCTAAGCAAACATCCAAGACAGCCACATTTGTCGTCCTGACATATCCTACCGGTGCAGCTCCACAGAGCGCCAACCATCTCCCGAATTTGCAGATGCCGAATGCTAGCCAGACCAGCTTGGGCATGCATGGCAGCCCGCCAACCCGAGAGGGAGATCCCTCTGCCTCCGTGGATAGCTTCCATAGCCACCCGAGCAAGGGCCATGCGCGCACTGTATCCGAAGCAACTATGCCGGCCAATTACCATGTTGGAACGCTCTCAAAGAGAAGACGTAAGAAGGGACAGGGTTATGCTAGACGCTTCTTTTCCCTCGACTACTCTACTTGCACCCTGTCTTATTACTACAACAGGAATTCTTCTGCTCTTCGTGGAGCAATCCCCTTGAGCTTGGCTGCCATCGCTGCCGATGAGAGGAGAAGGGAAATTAGCATAGATTCCGGTGCTGAAGTATGGCACCTCAAAGCGCCCAACGACAAGGAATTTCAAGATTGGGCTCGAGCTCTTGAAAAGGCGAGCAAATTGGCGAGAGGCCTTGAAAGCCAGCCGCAGCAGCCAAAGCTTGGCTTGCAGGTTGACAACCGCACTCTACAGCAAGACAACCTTGCTGGCCACCATGGAGGCCGCGATGAAGAGGTTGAATGGCAGCAGGTCGAAACCCTGGTGAGCCGCGTTGTTGGAACTCGTGATGCGCTGCGCCGTCTAACCAAGGAGGTTGCGGCACTACCGAGACCGACGTCTTCGTCATCGCACCACTTCCTGGGTCCACCGGGGAGTGCTATTGATGAAAGTGGCGATGCAGCGGAGAAGAAGTCCTTCTGGAAACGCAAGTCTAGTAACTCCGTATCGGCCTCAACCCCTCCGACACTGCGACCGGATTCAGCGACGATCGAAGACCACACTGATGCGAACAAGCGCAGGTCTAAAGGGGCGACCCAGGAGGAAAAATCTTTGCAGGATCATTGCGCGGCTTTGCTTGCCGACCTCGATTCTGTTGTCAGTGAATTCACCATTCTCATTAACAATAGCAAACGACGCCGTATACCGGTGCCCAAGTCTGCCGATGCCGCCTCTCGCCTGAGCTTGGATACTACCTCTACAGGAGATGAGTTCTTCGACGCTGAAGATGCTACTAGGGTCGTCAAGATTGATGCCAGTGACGATGAGCCGCACGAGTCAGACGCTGATGATGCCTCTTCGCATGACAACTCATCTATTTCATCCGTCGAAGAGGAGGAGGTGCGCAGTGGCGGCGCAAACGCTCTGTTTCCAGCCAAACCAAAGAGTCTTGTTCCGTTGCCTCTTGACGTCACAGTTGGCCGAAGAACTGGGATACCGCCTGCGATGGTTTTGCCCCCTAGTCTGATTGCGTTTGTTCGGAAGAATGTTGGCAAAGATCTTAGCACCATCAGCATGCCCGTTTCCGCCAACGAGCCCATCTCCCTGCTACAGAAGATTGCAGAGCAGCTAGAATATGCGCAGCTTTTGGACCAGGCTGCTAAGCGCGGATCGGTAACCGAGCGACTGCTGTACGTTACCGCCTTTGCCGTCTCACAGTTTAGCAGTGGTCGTGCCAAGGAGCGAGCTATCCGCAAGCCGTTTAACCCTCTGCTGGGAGAGACGTTTGAATTGGTGCGCTCGAACAAGGAAACCCCTGGCGGCTTCCGCTTGCTTGTGGAGAAGGTCCAGCATCGACCTGTCAAGTTGGCAATGCAGGCTGAATCTGCCAGTTGGTCGCTCTCTCAATCTGCCGCCCCAGGTCAGAAGTTTTGGGGCAAAAGTGCCGAGATTACGACTGATGGTCGTGTAAGAGTTGTGCTGCGACTGTCAGACGGATCTGACGAGCTGTACTCGTGGAACATTGCCACGATGTTTTTGCGAAACGTGGTCATGGGCGAAAAGTACGTGGAGCCTGTCGGAACGATGAATGTGACCAACGACTCGACCGGCCACAAAGCAGCCGTTGAGTTTAGAAGCAAGGGCATGTTTGGTGGAAGAGCCGAAGATGTCAATGTGGAGACGTTTGGACCAGATGGCGGCAACACGGGCAGTGGACTCACCGGCACCTGGACTAACGGACTCAAGACGGCCGGCCCTGGAAAATCAGGAGGCGAAGAGATTTGGCACGTCGGCAAAATGGTGGACAATCCTACCCAGACGTATGGAATGACGGCATTCGCAGCCTCGCTTAACGAAATCACAGAGATTGAGAAGGGCAAGCTGCCGCCAACCGACTGCAGATTGCGTCAGGATCAGCGACTCGCCGAGCAGGGCAATCTAGACGAGGCCGAGATTTGGAAGGTCAAACTGGAGGAAGCACAACGAGCTCGTCGCCGCGTCTTGGAAGAGCGAGGTGAGCAGCACAAGCCGAGGTGGTTCGTCAAGGCGGAAGAGTCTCCAGAGGGAGAGGAGGTGTGGAGGATCAAGACGGGCAAAGACAGCTACTGGGAAGAGCGTGCAAAGGGTGCTTGGACTGGCATTGAGGAGATTTTCAGCGTGCCTGGGGAGTAG	2898	2904	XM_024923452.1 Trichoderma harzianum CBS 226.95 hypothetical protein (M431DRAFT_84607), partial mRNA		M431DRAFT_170190	PH domain-containing protein	M431DRAFT_84607	Trichoderma harzianum CBS 226.95	967	0	lipid binding [GO:0008289]; lipid transport [GO:0006869]	GO:0006869; GO:0008289	0	0	0		Th0179_001654-RA	29875.EHK25511	0.0	1785.0	KOG1737@1|root,KOG1737@2759|Eukaryota,38D4N@33154|Opisthokonta,3NVUP@4751|Fungi,3QMHZ@4890|Ascomycota,21217@147550|Sordariomycetes,3TCXG@5125|Hypocreales,3U0E4@5129|Hypocreaceae	5129|Hypocreaceae	I	Pleckstrin homology domain	-	-	-	ko:K20463	-	-	-	-	ko00000,ko04131	-	-	-	Oxysterol_BP,PH_8		#N/A	#N/A	#N/A	#N/A	#N/A	#N/A	#N/A		Th0179_001654-RA	965	0.01	0.00	0	o		Oxysterol-binding protein 3
	Th0179_001655-RA	XM_024923556.1	97598	1374	33	0	1	1374	1	1374	0.0	2355	XM_024923556.1	1275	1341	1341	0	97.60	1	1	ATGAAGGGACTCGCTCTTCTCTCAGCCGTTGCCGGCCTCGGCGCCGTCATGGCTTCTCCCACCCCATCAAAGGACAGCCCTCCATCCAAGAGAGCTTCGCTGCCCGCTGTTTCGGCCTCTGGAAATGCTTTCTGGGCTGACGGCAAGCGCTTCTACCTTCGTGGTATTGACTACCAGCCCGGTGGTGCTGCTGCCAACGAGGATCCTCTCGCTGACCCCAAGACCTGTCTCCGAGATATCAAGAACTTCCAGGACCTTGGCGTCAACACTATTCGTGTTTACGCTGTCGACAACTCCAAGGATCACGACCAGTGCATGAACGCCCTCGCCGATGCCGGCATCTACTTGGTTCTTGACGTCAACAACCCAGGCTACTCTATCAACCGTCTTAAGCCCGGACCCTCCTACAACACCATGTATCTTCAGAGCGTTTTTGCTACTGTTGAGATGTTTGCCAAGTATGACAACACGCTGGCCTTCTTCTCTGGCAACGAGGTCATCAACGACGAGCCTGGAACCGACAAGTCTGCTCCCTATGTCAAGGCTGTCACTCGTGACATGAAGAACTACATCAACTCTCGAGGACTCCGCAAGGTTCCCGTTGGATACTCCGCCGCCGACGTTTCCTCCAACCGCATGCAGACGGCCATGTACATGAACTGTGGCAGTGATGATGAGCGATCTGATTTCTTTGCCTTTAATGATTACTCTTGGTGCAACAGCGACTTCAAGACCTCTGGTTGGGACCAAAAGGTTAAGAATTTTACCGACTACGGCATTCCCATCTTCTTGTCCGAGTGGGGTTGTATCAAGAACCGCCCTCGCAAGTTTGAGGAGCTGTCTGCCCTCATGAGCTCGCAGATGAGCGAAGTCTACTCCGGTGGCATCATGTACGAATACTCAAAGGAAGACAACGACTATGGAATTGTCACTATCAAGGGTGACTCCATCTCCAAGTCGGACGAGTACAATCTTTTCAAGAGTGCCTTGGCTGATAACCCGACTCCTACCGGTTCCGGCGGCGCTGCCAGCTCTAGTCACGCTGCCAAGTGCCCGCCCAAGGACTCTACCTGGAACGTCGACCCCAGCCTGATCCCCGAGATGCCTGAAGCTGCCAACAAGTTCATGAAGAAGGGTGCTGGTTCCGGCCCTGGCCTTGGCGGCGATGGCTCTCAGAACGCCGCTGATAGCGGTACTGCAACGGCTAGTGTAACGGGCGGTACGGCTTCTCCTACTAGCACATCCGGATCTGCCTCCGAGACGGAATCCGACAGCGCTGCTGGCTCCTTCTCCCATAGTCCCCTGGACAAGGCACCATTCATCGTGTCTGGTTTGACTTTGGCCTTCACCCTGTTCGGCACCCTTCTTCTCTAA	ATGAAGGGACTCGCTCTTCTCTCAGCCGTTGCCGGCCTCGGCGCCGTCATGGCTTCTCCCACCCCATCAAAGGACAGCCCTCCATCCAAGAGGGCCTCGCTGCCCGCGGTTTCGGCCTCTGGAAATGCTTTCTGGGCTGATGGCAAGCGCTTCTACCTCCGTGGTATTGACTACCAACCTGGTGGTGCTGCGGCCAACGAGGATCCTCTCGCTGACCCCAAGACCTGCCTCCGAGATATTAAGAACTTCCAGGACCTTGGCGTCAACACCATTCGTGTTTACGCTGTCGACAACTCCAAGGATCACGACCAGTGCATGAACGCCCTCGCCGATGCCGGCATCTACTTGGTTCTTGACGTCAACAACCCAGGCTACTCCATCAACCGTCTTAAGCCCGGACCCTCCTACAACACCATGTATCTTCAGAGCGTTTTTGCTACTGTTGAGATGTTTGCCAAGTACGACAACACGCTGGCCTTCTTCTCTGGCAACGAGGTCATCAACGACGAGCCTGGAACTGACAAGTCTGCTCCCTATGTCAAGGCTGTCACTCGTGATATGAAGAACTACATCAACTCTCGAGGACTCCGCAAGGTCCCCGTTGGATACTCCGCCGCCGACGTTTCCTCCAACCGCATGCAGACGGCCATGTACATGAACTGTGGTAGTGATGATGAGCGATCTGATTTCTTTGCCTTTAATGATTACTCTTGGTGCAACAGCGACTTCAAGACCTCTGGTTGGGACCAAAAGGTTAAGAATTTTACCGACTACGGCATTCCTATCTTCTTGTCCGAGTGGGGTTGTATCAAGAACCGCCCTCGCAAGTTTGAGGAGCTGTCTGCCCTGATGAGCTCGCAGATGAGCGAAGTCTACTCCGGTGGCATCATGTACGAATACTCCAAGGAGGACAACGACTATGGAATTGTCACTATCAAGGGTGACTCCATCTCCAAGTCGGACGAGTACAACCTTTTCAAGAGTGCCTTGGCTGATAACCCGACTCCTACCGGTTCCGGCGGCGCTGCCAGCTCTAGTCACGCTGCCAAGTGCCCGCCCAAGGACTCTACCTGGAATGTCGACCCCAGCCTGATCCCCGAAATGCCTGAAGCTGCCAACAAGTTCATGAAGAAGGGTGCTGGTTCCGGTCCTGGTCTTGGCGGCGATGGCTCTCAGAACGCCGCTGATAGCGGTACCGCAACGGCTAGTGTAACGGGCGGTACGGCTTCTCCTACCAGCACATCCGGGTCTGCCTCCGAGACGGAATCCGACAGCGCTGCTGGCTCCTTCTCCCATAGTCCTCTGGACAAGGCACCATTCATCGTGTCTGGCCTGACTCTGGCCTTCACCCTGTTCGGCACCCTTCTTCTCTAA	1374	1374	XM_024923556.1 Trichoderma harzianum CBS 226.95 glycoside hydrolase family 72 protein (M431DRAFT_85422), partial mRNA		M431DRAFT_1704	1,3-beta-glucanosyltransferase (EC 2.4.1.-)	M431DRAFT_85422	Trichoderma harzianum CBS 226.95	457	2.4.1.-	anchored component of membrane [GO:0031225]; plasma membrane [GO:0005886]; hydrolase activity [GO:0016787]; transferase activity [GO:0016740]	GO:0005886; GO:0016740; GO:0016787; GO:0031225	0	0	0		Th0179_001655-RA	51453.EGR45532	4.62e-294	806.0	28JKR@1|root,2QRZZ@2759|Eukaryota,38F5F@33154|Opisthokonta,3NYHJ@4751|Fungi,3QMNE@4890|Ascomycota,2151U@147550|Sordariomycetes,3TE3T@5125|Hypocreales,3TXD7@5129|Hypocreaceae	5129|Hypocreaceae	G	Splits internally a 1,3-beta-glucan molecule and transfers the newly generated reducing end (the donor) to the non- reducing end of another 1,3-beta-glucan molecule (the acceptor) forming a 1,3-beta linkage, resulting in the elongation of 1,3- beta-glucan chains in the cell wall	-	-	-	-	-	-	-	-	-	-	-	-	Glyco_hydro_72		Th0179_001655-RA	GH72(32-331)	GH72	GH72	GH72(32-331) GH72 GH72	Y(1-19)	3		Th0179_001655-RA	457	3.77	0.20	0	o		1,3-beta-glucanosyltransferase
	Th0179_001656-RA	XM_014082557.1	77591	1727	361	23	7	1720	40	1753	0.0	1022	XM_014082557.1	553	1340	1340	26	77.59	1	1	AAGGGGCCCTTGTTGTGGGATTCGTTTAACTGGATTTTTGGGCATCCAGAGTTCAACGAATGGCGCCATACTCAAGAGAATGGTGTCTTCTGGATCAAAGGTGACCCTGGGAAAGGCAAGACAATGCTACTCTGCGGCATCATCGAAGATCTGGA--GAAGGATTC-TGCTGTGAATCTAAGCTACTTCTTCTGCCAAGCAACGGACTATAGGATCAACACCGCTGCTGCCGTTGTCGGCGGGTTGATCAAAACCCTGCTCAAGAGTCATCCGAGAATCCTCTCGCACATCCGAGAGAAATACGAAGACG-GGCCCAAGGGTCAGCTAGAGGGAGCCAACGCACTGGTGATTTTATGCGAGATTTTTGAGATCATGGTTAAGGATCTAGGTC-TAACTGATGTCATCTGCGTCGTTGATGCCCTTGATGAGTGCATAAAAGACTGCAGATATCTCCTCAACCTTATAATACGAACAAGCAGTCAGGTTAAGTGGCTGATCTCAAGCCGGAATGAGAAAGATATAGAAAAGGGGCTCGACCAAGTTCCTCAAAGGCTTATCTTGGAATTAAAAGAGAATGCCGAGCAAATATCTACGTCCATTGATGCATACATTAGGCATCACATACGAGAAATCGACTCATTGAGAAATGATTCACCCCTTCAAGAGAAAACGCTTAGA-ATGCTAAAAAGCAAAGCGCAAGGCACGTTCTTATGGGTAGCTCTTGTGGTTGAACAACTGCATTGGACAGACCGTTGGGAGGTGGAAAATGTGCTAGAAGAGGTGCCGAAGGATCTTGAAAATCTGTATGGGCTAATATTAGATCGTTGGGAGAAATTGGGA-CAAAAGGGTCGAGAGGTTTGTCAAGTTTTACTCTCCATCGTCATCACGGCTAAGAGGCCTCTTCGCCTCGAAGAGCTACTTATATTCATCAATTCGCATTGGAAGGATGCCAAGAACA-AT-AAATCTACATACGAGCTACGAGATATACAAGACATGACGAAAACTTGTGGATCTATCTTATCTATCAGAGACGATACGGTCTACTTTATTCACCAATCGGCTAAGGATTATATCATGGAGAATGCGGCTCACCGCATTTTCCCTATTCAACGTCAACATTACAAAATGTTTGAAGCCTCGTTAGATGCTATGTCTAATGTCCTCGAATATAACATATACGGCTTGGAGGACCCCGCAATACACATAGACGATGTTCCGTTGAAAGATATTGGCTCTGACCCCTTGGTTTCCATAAGGTACTGTTGCGTCTTTTGGGTTGAGCATCTAGTCTCAGGCTATCATTCTGAAAGATTTGAATACAACAAATACCTGAACGACAATGAGAGACTCCATAACTTTCTCATGAAAAAATTTCTTTGCTGGATAGAGTCCTTATCTCTGATTCGCAGCTTTCCCCTACAGGCTCAGATTGCTCTTCAGAAACTAAGGGGTCTCATTGACTGCTATTGTAGCAGCGAAAGGAACCGTGATGAG-CTTTCGCAAGCCACACAATTACAGAGAGAGCGAGAAACACAAGGTCTAAGTCAATTCA-CTGATGACGCCTACTC-ATTTGTTGTAAACTGTAAAGAGTCCGTGGC-CAGTTGGCCACTGCAGCTTTACTTTTCTGCCATAGCTTTTGAGCATGGCAACAATATCATCCGAAGAACTTTTGAGCGGACTGTACGCGATAGGTTTGGGCCTTCGCCTACCCTCGCAA	AAGGGCCCCTTGCTATGGGACGCCTTCAATTGGATCTTTGGACATCAAGAGTTCAACAAATGGCGCTATACCAAAGAGAGCGGTGTCTTCTGGATCAAGGGGGACCCCGGCAAAGGCAAGACAATGCTACTCTGCGGCATCATCGAGGATTTGGATCAAAGTCCTCAAAATGCCAACTTAAGCTATTTCTTCTGTCAAGCTACGGATTATAGAATCAACACCGCTTCTGCTGTGGTCGGCGGCTTAATCAAATCGTTGCTTAAGCGACATCCGACACTCCTCTCGCGCATTCGAGAGAAATATGCAGATGAGGTCCAA-GATGAGCTGGATGGAACCAACGCATTAGTCATTCTATGCGATATCTTTGAGACCATCACCAACGATC-CGGACTTGAAAGACATCATCTGTGTTGTTGATGCACTTGATGAATGCATAACGGACTGCAAATATCTTCTCGATTTTATCGTTAAAACAAGCGGTCATGTCAAATGGCTGCTTTCAAGCCGGAACGAAAAAGACATAGAAAAGGGCCTCGATCAAATTCCACAAAGACTTGTGTTAGAACTGAAAGACAATGCGGAGAAAATATCCACGTCCATTGAAGCATATATTCGCCACCATATTCAGGAAATCAAAGCGTTGAAACATGATGAAGAACTTCAAGTAAAAACTCTT-GATATTTTAAGCAGCAAGGCTCAGGGCACTTTCTTATGGGTTGCACTCGTTGTTGAACAGCTACACGATACAGACCGTTGGGATATCGAAAATGTGCTGGAAGAAGTGCCGAAAGATCTAGAGAGTTTTTATGGTTTAATATTAGATCGAACTGAGAGATTGGGAGCGAGA-GGCCAGGAAGTTTGCCGAGTCATACTCTCAATTATCGCCACAGCCAAGAGGCCTCTACACCTTGAGGAGCTACTTATTTTCACCAATTCACATTGGAAAAATAGC-AG-CCACTTCAAAAATACATACCAACTACAAGATATACAAGACATGACGAAAACTTGTGGATCTATTTTATCTATAAGAGAAGATACTGTCTACTTTATCCACCAGTCAGCCAAGGATTATGTCATGGAGAATGCAGCCCAGCGCATTTTCCCTATTTTACATCAACATTACAAAATGTTTGAGGCTTCATTAGATGCCATGTCAAAAATCCTCGAATACAACATGTATTGTTTAGAAGATCCTGCAATACATATAGACGATGTGCCCCACAAGGACGTCGGCTCTGATCCGGTTACTTCCATACGATACTGCTGCGTATTCTGGGTTGAGCACCTAGTATCGGGCTACCAATTTGAAGGATTCGATTACCAGAAATATCTGAAAGACGATAAAAAACTTCATCTCTTTCTCAAGGAAAAATTTCTTTGTTGGGTAGAATCCTTGACCCTCATGCGTAACTTTTCCCCACAGGCTCAGATTGCTCTTCAGAAGCTCAAGGATCTTATTGACTGCTATTGTTGCAGCGGAAAGAA---TGATGAGACTGTC-CAAGCTGCACAATTACAGAGAAATATTGAAACATACGGCTTGAGACATTTCGTCT-ATGATGCTTA-TCGATTTGTCCGAAATAGTATAGAGTCTGTAGCTCAC-TGGCCCCTGCAACTTTACTTTTCAGCCATAAGTTTTGAACAGCACAACACTACTATCCGAAATGTTTTTGAACAGACTGTACGCAAAAGATTCGGGCCCTCGCCTATCCTCACAA	4182	2094	XM_014082557.1 Trichoderma atroviride IMI 206040 hypothetical protein partial mRNA		M431DRAFT_170688	#N/A	#N/A	#N/A	#N/A	#N/A	#N/A	#N/A	#N/A	#N/A	#N/A		Th0179_001656-RA	63577.G9P9B8	6.62e-303	875.0	KOG0266@1|root,KOG0266@2759|Eukaryota,38B6D@33154|Opisthokonta,3NYUK@4751|Fungi,3QPYU@4890|Ascomycota,212WB@147550|Sordariomycetes,3TJMB@5125|Hypocreales,3U3BF@5129|Hypocreaceae	5129|Hypocreaceae	S	NACHT domain	-	-	-	-	-	-	-	-	-	-	-	-	NACHT		#N/A	#N/A	#N/A	#N/A	#N/A	#N/A	#N/A		Th0179_001656-RA	1393	0.06	0.00	0	o		#N/A
	Th0179_001657-RA	XM_024923529.1	96033	731	29	0	148	878	1	731	0.0	1190	XM_024923529.1	644	702	702	0	96.03	1	1	ATGTGGCTCGAGTTTGGGCGCGTCTTCCAGCAGCTGAGCGCCGACGCCGACGTGCGCGCCGTCGTGCTGAGCGGAGCGGGCGACAAGGCCTTCACGGCTGGCCTGGACGTGCAGTCGGCGTCGCAGGACTCGACGCTCATGTCGGACCAGAAGGATCCGGCGAGGAAGGCCAAGGGCATGAGGGCGCAGATTGAGGAGTTTCAGGCTTCCATCGGGGCCATGGAGAAGTGCGAGAAGCCCGTCATTGCCGCCATGCATGGTATCGCCCTTGGCCTCGCCATCGACATTTCCTGCACCGCCGATATCCGCATTTGCGCCTCCAACACCCGCTTTGCCGTCAAGGAGGTCGACATCGGCCTCGCTGCTGATATTGGCACTCTTGCGCGCCTTCCCAAGATCGTGGGATCCACGTCCTGGGTCAAGGACGTGTGCCTGACGGCCCGTGACTTTTCTGCACAGGAGGCCCTTGCGGTGGGTTTCGTGAGCCAGGTGCACGAAGGCAAGGAGAAGACGGTGCAGGTGGCCATTGACCTTGCGGCCAATATCGCAGGGAAGAGCCCCGTGGCAGTGCAGGGCACCAAGGAGCTGTTGAATCACGCGAGAGATCACAGCACTGTGGACACTCTGCGGTATACGCAGCTGTGGAATTCGGTGGCGCTGCAAGGAGCGGATTTCCCCGCGGCGATATTGAGCGTGCTGAAGAAGCAGAAGCCGACGTTTGCCAAGTTGTA	ATGTGGCTCGAGTTTGGGCGCGTCTTCCAGCAGCTGAGCGCCGATGCCGACGTGCGCGCCGTCGTGCTGAGCGGAGCGGGCGACAAGGCTTTCACGGCTGGCCTGGATGTGCAGTCGGCGTCGCAGGACTCGACGCTCATGTCGGACCAGAAGGATCCGGCGAGGAAGGCCAAGGGCATGAGGGCGCAGATTGAGGAGTTCCAGGCCTCCATCGGGGCCATGGAGAAGTGCGAGAAGCCCGTCATTGCCGCCATGCACGGCATCGCCCTTGGCCTCGCCATCGACATTTCCTGCACCGCCGATATCCGCATTTGCGCCTCCAACACCCGCTTTGCCGTCAAGGAGGTCGACATCGGCCTCGCTGCTGACATCGGCACGCTTGCTCGTCTCCCCAAGATCGTGGGATCCACGTCCTGGGTCAAGGATGTGTGCCTGACGGCCCGCGATTTTTCTGCACAGGAAGCTCTCGCAGTGGGTTTCGTGAGCCAAGTGCACGAAGGCAAGGAGAAGACGGTGCAGGTGGCCATTGACCTTGCGGCCAATATCGCAGAGAAGAGCCCCGTGGCAGTGCAGGGCACCAAGGAGCTGTTGAACCACGCGAGAGATCACAGCACTGTGGACACTCTGCGGTATACGCAACTGTGGAATTCGGTGGCGTTACAGGGAGCGGATTTCCCCGCGGCGATATTGAGTGTGTTGAAGAAGCAGAAGCCGACGTTTGCCAAGTTGTA	879	732	XM_024923529.1 Trichoderma harzianum CBS 226.95 hypothetical protein (M431DRAFT_85218), partial mRNA		M431DRAFT_17078	Uncharacterized protein	M431DRAFT_85218	Trichoderma harzianum CBS 226.95	243	0	catalytic activity [GO:0003824]	GO:0003824	0	0	0		Th0179_001657-RA	63577.G9PBD5	6.79e-173	486.0	KOG1681@1|root,KOG1681@2759|Eukaryota,38TRP@33154|Opisthokonta,3NU5A@4751|Fungi,3QKYA@4890|Ascomycota,2124G@147550|Sordariomycetes,3TE18@5125|Hypocreales,3U0G3@5129|Hypocreaceae	5129|Hypocreaceae	I	Enoyl-CoA hydratase/isomerase	-	-	-	ko:K12663	ko04146,map04146	-	-	-	ko00000,ko00001,ko01000	-	-	-	ECH_1		#N/A	#N/A	#N/A	#N/A	#N/A	#N/A	#N/A		Th0179_001657-RA	292	0.27	0.05	0	o		Delta(3 5)-Delta(2 4)-dienoyl-CoA isomerase
	Th0179_001658-RA	XM_024923535.1	93939	198	12	0	19	216	1	198	9.30e-81	300	XM_024923535.1	162	186	186	0	93.94	1	1	GGCGTCCTGATCGAGTGCGATCCTTCCATCAAGTCCATCATCGTCAACATCGACAGCGTGAACCACGACTTTATCATCGAAGACCTAGACGAAGAGCGTGTCGTTGTCAAGGAGAATATGGTCCACCTTTTGAAACAGAAGCTCGAGGACCGCCTTAAGGAGAATCTTCCTCCCGTCGACGAGTCCGGCTCCGAGTAA	GGCGTCCTGATCGAGTGTGATCCTTCCATCAAGTCCATCATCGTCAACATCGACAGCGTTAACCACGACTTTATCATCGAAGACCTGGACGAGGAGCGTGTCGTCGTCAAGGAAAATATGGTTCACCTTCTCAAACAGAAGCTCGAAGACCGCCTCAAGGAGAATCTTCCTCCCGTCGACGAGTCCGGTTCCGAGTAA	216	198	XM_024923535.1 Trichoderma harzianum CBS 226.95 hypothetical protein (M431DRAFT_85287), partial mRNA		M431DRAFT_170995	RNA polymerase II transcription factor B subunit 5 (Fragment)	M431DRAFT_85287	Trichoderma harzianum CBS 226.95	65	0	transcription factor TFIIH core complex [GO:0000439]; nucleotide-excision repair [GO:0006289]; transcription initiation from RNA polymerase II promoter [GO:0006367]	GO:0000439; GO:0006289; GO:0006367	0	0	0		Th0179_001658-RA	63577.G9PBD6	3.6e-42	138.0	KOG3451@1|root,KOG3451@2759|Eukaryota,3ABFE@33154|Opisthokonta,3P8VN@4751|Fungi,3QZTN@4890|Ascomycota,21C7F@147550|Sordariomycetes,3TJ33@5125|Hypocreales,3U35Z@5129|Hypocreaceae	5129|Hypocreaceae	K	Transcription factor TFIIH complex subunit Tfb5	-	-	-	ko:K10845	ko03022,ko03420,map03022,map03420	M00290	-	-	ko00000,ko00001,ko00002,ko03021,ko03400	-	-	-	Tfb5		#N/A	#N/A	#N/A	#N/A	#N/A	#N/A	#N/A		Th0179_001658-RA	71	0.00	0.00	0	o		RNA polymerase II transcription factor B subunit 5
	Th0179_001659-RA	XM_024923566.1	94511	419	23	0	1	419	1	419	0.0	647	XM_024923566.1	350	396	396	0	94.51	1	1	ATGAGTACGGATCAGCCAACATCGACGCGGCCCTTGACTTATGTCATCATCCCTCTCCTCGCCATATTCGTCGTCTGCTCAGCATTCCTATTTTTCCACATACGACGTCGTCGCCGCCGCCTCGTCCCCGCAGACGGCTGGGCTCGCGGTCGATGGGTCACACGGGATGGGACCATCATGTTCATCCCACGGCACTACAGACGCAATCCATGGGGCGGATTTCACTCATCAGAAGGCCTCAACGAGCTGGGAGAAGCGCCGCCTCCGTATAAATTCAAGGTCATCACGACAGAAGAAGTTGAAGCCGCAGCGGGAGCTGGAAGGCCAACGGAGCTGAGAGACTTGGAGGAGGGGAGGAGGCCGCCAGAGTATATCGCGGAGCCGCCTCCGGCGGTCACGACTGAGTCAAGGAGGACGGT	ATGAGTACGGACCAGCCAACATCGACGCGGCCCTTGACTTATGTTATCATCCCTCTCCTCGCCATATTCGTCGTCTGCTCAGCATTCTTGTTTTTTCACATACGACGTCGCCGTCGCCGTCTCGTCCCCGCTGACGGCTGGGCTCGCGGGCGATGGGTCACACGGGATGGGACCATCATGTTCATCCCACGGCACTACAGACGGAATCCATGGGGCGGGTTTCACTCTTCAGAAGGCCTCAACGAGCTGGGAGAAGCGCCGCCTCCGTACAAGTTCAAGGTCATCACGACAGAAGAAAGCGAAGCTGCAGCGGGAGCTGGAAGGCCAACGGAGCTGAGAGACTTGGAGGAGGGGAGGAGGCCGCCGGAGTATATCGCGGAGCCACCGCCGGCGGTCACGACTGAGTCGAGGAGGACGGT	468	426	XM_024923566.1 Trichoderma harzianum CBS 226.95 hypothetical protein (M431DRAFT_85540), partial mRNA		M431DRAFT_171314	Uncharacterized protein	M431DRAFT_85540	Trichoderma harzianum CBS 226.95	141	0	integral component of membrane [GO:0016021]	GO:0016021	0	0	0		Th0179_001659-RA	29875.EHK25506	3.62e-87	258.0	2CRUU@1|root,2R98C@2759|Eukaryota,3AD48@33154|Opisthokonta,3P92P@4751|Fungi,3QZXR@4890|Ascomycota,21CEU@147550|Sordariomycetes,3TJC6@5125|Hypocreales,3U318@5129|Hypocreaceae	5129|Hypocreaceae	-	-	-	-	-	-	-	-	-	-	-	-	-	-	-		#N/A	#N/A	#N/A	#N/A	#N/A	#N/A	#N/A		Th0179_001659-RA	155	21.59	21.59	1	o10-32i		#N/A
	Th0179_001660-RA	XM_024915999.1	98189	5079	92	0	1	5079	1	5079	0.0	8870	XM_024915999.1	4803	4987	4987	0	98.19	1	1	ATGAGCACCGTTAGTAGGAAGAGCCTTCCATTGCCTGCGCCGACCGAGACCGACGAGACGACCACTCCCACGGAGCTGACCGCCGACATCTCCAAGCTTGGCGATGAGAAATCGGGCTACTCGCTACAAGATGATGGCCCTACAGGCACAATCAGCAGCCGCGGCTATCGAAGCCATCAGCGCTCTCAGACGTCTGTGCTGATTGAGTATTTCGAAGGTAGCAGAACGGGGAGCTCGACCAGCCGCAAGCCCAGCGTACGAGTGCGGCTTACCCCCTCCTCCTCCAAAAGGGGCAAAAGGGATCATAGCATCAAAGTGACGGAGACGAAAACTTCCCGCAAAACTTCGCTGACTCGACGCATCCCTCTGGAAGATGGGATCCCGTCGCGTGAGCTTGAGGTACCTGGGGTCGACGCCGACGGTCATAGCGTGACGTCGTATGCTTCGGCCACTGAAGAGTCTACCGTCTCACGGAATCCCATCGACATAGAGATCACACAGGAGAAACAGCAGCCGCAGCGACGTCGCCGTCCTGCCAGTCCTCTTATTCCGACTAGTGAGAGAGAATCTTACCCTCCGGCCAATGGATCGGAGATTTCTGCCATCGCCACAGATAGCTTCTTGGATGGCTCCGGACCTGGAGGGGATCTAGGCTCGGGTGAGCACCTGGACGAAACTTTGGATGATACCCGGGCTACCAAAACTCGATCCAAAGATCGTTCTTCCAAATCTTCATCGGATAAACCCAAGGACAAGGAGCGAAAGCGGCGATCAAAGAGTCGGAGCATTAGCGAGCTTCCGACCGAGGAGCCATACACCTCCTCGCGGCGTCGCTCCAGTCGAAGTCGCCATTCGGAGTCACACGTACCTCAAATTCCTGCCGCCGATTCAAGTGTCCTGTCGTCAAACCTGGCCCCAAGCCATCGCTCCATGGACACCCGCTCCATGCGCTCCGGAGTTTCGAAATCTTCAATCAACAACCCCAAGCTACTAGAAACCGTCGAAGATGCCATTCGGAGATTGATTTTGCCAGAATTGAGTGCCCTCAAGCGAGAGCAAAGCAAACGGGAAGGCCGAGAACGACGTGCCTCCTTTACTTCCACAGGCACTTCTGCCTCAAGAGAGGACATTACAGTAGACCGCAGGCGGTCTGCAAGTCAGAGACCCGAATCGACAAGAGACAAGGACGCCCTCAAGGAGAATTCTAAGCCCAAAGAAAGACGGAACCGTGAGGCTCGTCACGACTACGACGACTTGCACAGCCCCAGCCTGGATTCCATTGAGGCAGATTACCGTCTCCACGATGACGGCAACACGCCAAAGAGAAGTGGTAACCTGGCCAAGGCCGCGCTCGCTGGCGCCACTGGCGCGGCAGCAGCTAAAGCATTGTCCAGCGGAACAGATGATCATTCAGAGGCTGGCGAGAAGAGGCATCGCGAGAGACGCAGAAGGAGAACGGAGTCTAGAGCGAGAAGCCAAAGCCTAGGCCGTGAACGATATGCGGAAGAATATGACGATGAGGAAGAGCCGCCGCCCGCGCCGCCAATGCCGCTCATGAGCGAGATTAATCCGTCGGAGATGACACGAACTTCAATATTGTCTGCCGAATCCGATGGACCAATGTCAGCCACTGAAGAAATTGCTCCTTTGGGAAGCCAGCAACGGGAGATGGCCTCGCCGTCGTCCACGCCAACCCCCTCCAGAACACCCACAAACGTTGACCAAGCACTTGGCAGGAGCCACGCCAATGTATCGCACGGCGACTTGACTGCTCTGCCACGTGGTAAGAAGGAGTATAACCAGTCCATTGAATATGAGACGGACGAGTTTGGCAACAAGATCCCCGTCCACTATGACAATTACGACGGCAGCCCTCGTGATGTTGACCAGGGCGAATACCCAGATGACGGATACGAAGATGCCTACTACAGCACACAAGATGTTCCCCCTCCTCTGAAATACGTCCCATATCAGGCTGGCGCACGTGGCCTAAGCCCGATCCCCAGCGTGTCTGGTTTCACAGAGGTTGATGGGGAGACGCCGAATAGGAACTCCAGAGGCGAAAACTATTCGTCCATCAAGTCTCGCGGCTCATTGCAGTCGCTTGAGTCTGTCCCGAGTAACTTGAGGAGCAGGGAATTTGACCTTGCGTCATCTGCAGCCGGTGGGAATACTATCTACTCGGAAGATTCCCAGGTCGGACAGACGGCTGCAGGAAAGCCTGTCCGCGGCATTGCTGCCAACCCTAACATCATTCACCCCGTCATTGCGGCCGAGTCTGCCGTGGCCTCATTGATTGGTGAGTCGATGCTTGATCAATCCGTCTTGACGGGCGTATACAGCGGCGCTGGAGATTCCAACCTCTCTTACGATGAGCGATCCAAGCTCCAGAGCAGCCGTGGTGTGAGCCCAGACAAGTATTCTGGCATGAACCGCCAAGAGTACGACGATGACCGACAGGCAACTCCTGGCCAATCGCATGACTACATGGAGTATGAGCTTGATGAGAATGGACGCAAGGTGCCTCGCACCAAGTACCGCCAATCCCCCACCTCATCCGAGGCTGCCATCACCGCGGGTGCCGTTGGTGCTGCCGCCGCCGCTCTTAAGGCGGCCCAGGAGAGAAAGCAAGCCACTGTTGAGGATGCTGCCGAGGGCGACTTTGAGCCGGCCGGAGTATTCCGCAACAAGTCGTTCAAAGAGCGCGCGATGGAGGGCTGGAAGCCGCGAAACACCCCCACTCATAGCCTGGACAGGCTTGACTACGAAGCCGCTCCCCCAATGGAAGCTAGCAGTGTTCCTGACCAAGATCATCCTATCCCCGAGGTTGGCTACATTGATGATGATTTACAGACCAACCCGTCAATCCTGCAAGATGAGATTGCTCCTGGTATGTGGTCTGGCAAGGCCACTCCTACAGAATATGGACAGGTTATTCCCAAATCGCAGTCTGATGAGGAAATGCGAGATGCTCATCTTGATGATGCTGCCCGCCTTAGTAGGGAGCCAAGCCAGGAGGACGAGTGGCGGAGAACATCAGCTGAGCGGAAGCGCGATACTCTGCTCACGAACCCGTACGAAGATGCCAGCCCGGTTGCGAACCCGGCGCTCAACGACCACCTGCTTGGCTCTCGTGGTCTCGGTTTTAGCACTGGCAGCCCGGGTTTCAAGTACGATGAGGGATACATGTCCAACGGCCCCAACCGAACGCCAGATGTCGAACCCAAGGGTAAGGCAATCCAAATGGCTGGCCCGTCAAACTACATGGCTGGTGGAGATCCGTTCTACGGATCTCAGGATAACAACCGCGCTCTCAGTGGCATGTCTCAAGGCATGGCCTCGCCATTCTACGATGCCTCTACGGGCGGCGGCATCGAGCGTATTGAAAACAAGGACATTGTTGCCTTGATGCAACACCTCATGGTTCGTGATGCACAGCGAAGTGCCCGCGACACGGAAATTGTCGCGCTGCTCATGAACGCTGCGATTGAGATGCGCAACTCGTTCCGCGACTTAAAGGAGCTGGTTCAGGACACTGGAGACGATGTCATCTTTGCTAATTCCGAAAACACTGACAAGCTTCAGAAGGCCATCAACGGGCCTCGACCTTACCCCGGCCCCCGTTCTGTGCAGAGCGGCTCCATCGGTGGCACCACCATGGACGACGTCACTGTCAAGAAGAAGGCTCTGTGGAAACGAGCCCTGCAAGGCCTTAGCGCCAAGGGCACCAACGATCTCACTCGCATCGAGGACATGCTGATGCAGCTCCTCGGAGAGGTGGACGTTCTCAAGACACAGACGGCGCAGCCCATCTCCGCCAGGGTCTCTACCAGCGGAGCGGGACAGTCATTTGACAATCTCCAGCCAGAGGGACAGTATGAGCACGACAAAGGCTATGAGCCCGAAGGCAACTCAACCACGAGCCATGGCAGCCAATCGCAGGGGCAGCGCAAGTTCTCAGATCATCGCATCGACACCGTACCCGAACACGAGGATGAGTACGAGTATGATCACCCTACTCCGACAGCAGAGCGAACTCAAATCATCCCTCCGATGAGCCCCATGGACCGTGAGGTGCATCGTGCCGGATCGCTCCCAACAGATGGTGCGGCACCAGTCTCTGACCAGGGGTATGACCAGCCGCACAGCGCTGATAACACGCCTCGTAGCGACAAGGGAAGGAAAGGCAAGTCGGGAAGCAAGAGCTGGTTCCCCAAGATCTCCCGCTGGTCTGGAACGACGGCATCTACCGTGAGCAAAGCGCTGCGCGGAAACCCCAAGAAGGATGGCGAGGATGATGTGTTGCAGTCCCGATCAGGGTCCAGCATGGCTTCACGCGATGATCTCTACCCTCTAGACACGTATGGCGATGACAGACTCCACTCTGGGTATCTACCTGAGGGAGGACGCCTTGCTCCGCCGCACGAGATTCACGAATCGTCAGCACCCATTGTGCCGACGTTTGCTACGCCAGAGGATCCCAAATACAAGGCCCACCGCAACTCGCTCAACTTGATGCACCCTCAGCCCAGAACAGGACAGACGGAGCGCTTCCGAACCGCCCTGGAGCATTCTGCTCAAGACTTTGATGCCCCAGCGACGCCTAGGTCCGCTGACTGGGCAGGCTCTATGAACAGCCTTAACCGCCTCAATGGCACCGCTGCTGGGCGCTACGGCAACGAGGGCGGAGATTACTGGCCTGCCGCTCCTCCTCAGCAGCAAAACACTGGTCCGGCTCGGCCACCCAAGGAGCCCATCAACTCATCTCAGCAGACGCCGCCCAGATCTACGCGAGTCTCGAACCTGCAAAAGGGCAGCCCCATGGGCCCTCAGAGCTACGAAAGCGGCTACGCAAGCGGCACCGGCACACACTCCAGCCAATACAATAGCATGAGCCCCAAGCCGGAGAACAAGAACTTGAACGCTGCCCTTGGCGTGCCATCACGCAGGCCAAGTGGTCCCAGAGCGATGACACCCAAGAATCCAGATGACGACGCGGCCCGAGAGGACAGGCGGAGAAAGAGAGACACATTCGGCAGCATGACAAGCCAGAACACTCAAGAAACGGATACGTTTTAG	ATGAGCACCGTTAGTAGGAAGAGCCTTCCATTGCCTGCGCCGACCGAGACCGACGAGACGACCACTCCCACGGAGCTGACCGCCGACATCTCCAAGCTTGGCGATGAGAAATCGGGCTACTCGCTACAAGATGATGGCCCTACAGGCACCATCAGCAGTCGCGGCTACCGAAGCCATCAGCGCTCTCAGACATCTGTGCTGATTGAGTATTTCGAAGGCAGCAGAACCGGGAGCTCGACCAGCCGCAAGCCCAGCGTACGAGTGCGGCTCACCCCCTCCTCCTCCAAAAGGGGCAAAAGGGATCATAGCATCAAAGTGACGGAGACGAAAACTTCCCGCAAAACTTCGCTGACTCGACGCATCCCTCTGGAAGATGGGATCCCGTCGCGTGAGCTTGAGGTACCTGGGGTCGACGCCGACGGTCATAGCGTGACGTCGTATGCATCGGCCACTGAAGAGTCTACCGTCTCACGGAATCCCATCGACATAGAGATCACACAGGAAAAACAGCAGCCGCAGCGACGCCGCCGCCCTGCCAGTCCTCTTATTCCGACTAGCGAGAGAGAATCTTACCCCCCCGCCAATGGATCGGAGATTTCTGCCATCGCCACAGACAGCTTCTTGGATGGCTCCGGACCTGGAGGGGATCTAGGCTCGGGTGAGCACCTGGACGAAACTTTGGATGATACCCGGGCTACCAAAACTCGTTCCAAAGATCGTTCTTCCAAATCTTCATCGGATAAACCCAAGGACAAGGAGCGAAAGCGACGATCAAAGAGTCGGAGCATTAGCGAGCTTCCAACCGAGGAGACATACACCTCCTCCCGGCGTCGCTCCAGTCGAAGTCGCCACTCGGAGTCACACGTACCTCAAATTCCTGCCGCCGATTCAAGTGTCCTGTCGTCAAACCTGGCCCCAAGCCATCGCTCCATGGACACCCGCTCCATGCGCTCCGGAGCATCGAAATCTTCAATCAACAACCCCAAGCTACTAGAAACCGTCGAAGATGCCATTCGGAGATTAATTTTGCCAGAATTGAGTGCCCTCAAGCGAGAGCAGAGCAAACGGGAAGGCCGAGAACGACGCGCCTCCTTTACTTCCACAGGCACTTCTGCCTCAAGAGAGGACATCACAGTAGACCGCAGGCGGTCTGCAAGTCAGAGACCCGAGTCGATAAGAGACAAGGACGCCCTCAAGGAGAATTCTAAGCCCAAAGAAAGACGGAATCGTGAGGCTCGTCACGACTACGACGACTTGCACAGCCCCAGCCTGGATTCCATTGAGGCAGATTACCGTCTCCACGATGACGGCAACACGCCAAAGAGAAGTGGTAACCTGGCCAAGGCTGCGCTCGCTGGCGCCACTGGCGCGGCAGCAGCTAAAGCATTGTCCAGCGGAACAGATGATCATTCAGAGGCTGGCGAGAAGAGGCATCGCGAGAGACGCAGAAGGAGAACAGAGTCTAGAGCGAGAAGCCAAAGCCTAGGCCGTGAACGATATGCGGAAGAATATGACGATGAGGAAGAGCCGCCGCCCGCGCCGCCAATGCCGCTCATGAGCGAGATTAACCCGTCGGAGATGACACGAACTTCAATCTTGTCTGCCGAATCCGATGGACCAATGTCAGCCACTGAAGAAATTGCTCCTTTGGGAAGCCAGCAACGGGAGATGGCCTCGCCGTCGTCCACGCCAACCCCTTCCAGAACACCCACAAACGTTGACCAAGCACTTGGCAGGAGCCACGCCAATGTATCGCACGGCGACTTGACTGCTCTACCACGTGGTAAGAAGGAGTATAACCAGTCCATTGAATATGAGACGGACGAGTTTGGCAACAAGATCCCCGTCCACTATGACAATTACGACGGCAGCCCTCGTGATGTTGACCAAGGCGAATACCCAGATGACGGATACGAAGATGCCTACTACAATACACAGGATGTTCCCCCTCCTCTGAAATACGTCCCATATCAGGCTGGCGCGCGTGGCCTAAGCCCGATCCCCAGCGTGTCTGGTTTCACAGAGGTTGATGGGGAGACGCCGAATAGGAACTCCAGAGGCGAAAACTATTCGTCCATCAAGTCTCGTGGCTCATTGCAGTCGCTTGAGTCTGTCCCGAGTAACTTGAGGAGCAGGGAATTTGATCTTGCGTCATCGGCAGCCGGTGGGAATACTATCTACTCGGAAGATTCCCAGCTCGGACAGACGGCTGCAGGAAAGCCTGTCCGCGGCATTGCTGCCAACCCTAACATCATTCACCCCGTCATTGCGGCCGAGTCTGCCGTGGCCTCATTGATTGGTGAGTCGATGCTTGATCAATCCGTCTTGACAGGTGTATACAGCGGGGCTGGAGACTCCAACCTCTCTTACGATGAGCGATCCAAGCTCCAGAGCAGCCGTGATGTGAGCCCAGACAAATATTCTGGCATGAACCGCCAAGAGTACGACGATGACCGACAGGCGACTCCTGGCCAATCGCATGACTACATGGAGTATGAGCTTGATGAGAATGGACGCAAGGTGCCTCGCACCAAGTACCGCCAATCCCCTACCTCATCCGAGGCTGCCATCACCGCGGGTGCCGTTGGTGCTGCCGCCGCCGCTCTTAAGGCGGCCCAGGAGAGAAAACAAGCCACCGTTGAGGATGCTGCCGAGGGCGACTTTGAGCCGGCCGGAGTGTTCCGCAACAAGTCGTTCAAGGAGCGCGCGATGGAGGGCTGGAAGCCGCGAAACACCCCCACTCATAGCCTGGACAGGCTTGACTACGAAGCCGCTCCCCCAATGGAAGCTAGCAGTGTTCCTGATCAAGATCATCCTATCCCTGAGGTTGGCTACATTGATGATGATTTACAGACCAACCCGTCAATCCTGCAAGATGAGATTGCCCCTGGTATGTGGTCTGGCAAGGCCACTCCTACAGAATATGGACAGGTTATTCCCAAATCCCAGTCTGATGAGGAAATGCGAGATGCTCATCTTGACGATGCTGCCCGCCTTAGTAGGGAGCCAAGCCAGGAGGACGAGTGGCGGAGAACATCAGCTGAGCGGAAGCGCGATACTCTGCTCACGAACCCGTACGAAGATGCCAGCCCGGTTGCGAACCCGGCGCTCAACGACCACCTGCTTGGCTCTCGTGGTCTCGGTTTTAGCACTGGCAGCCCGGGTTTCAAGTACGACGAGGGATACATGTCCAACGGCCCCAACCGAACGCCAGATGTCGAGCCCAAGGGCAAGGCAATCCAAATGGCTGGCCCGTCAAACTACATGGCTGGTGGAGATCCCTTCTACGGATCTCAGGATAACAACCGCGCTCTCAGTGGCATGTCTCAAGGCATGGCCTCGCCATTCTATGATGCCTCTACGGGCGGCGGCATCGAGCGTATCGAAAACAAGGACATTGTTGCCTTGATGCAACACCTCATGGTTCGTGATGCACAGCGAAGTGCCCGCGACACGGAGATTGTCGCGCTGCTCATGAACGCTGCGATTGAGATGCGCAACTCGTTCCGCGATCTGAAGGAGCTGGTTCAGGACACTGGAGACGATGTCATCTTTGCTAATTCCGAAAACACTGATAAGCTTCAGAAGGCCATCAACGGGCCTCGACCTTACCCCGGCCCCCGTTCTGTGCAGAGCGGCTCCATCGGTGGCACCACCATGGACGACGTCACTGTCAAGAAGAAGGCTCTGTGGAAACGAGCCCTCCAAGGCCTCAGCGCCAAGGGCACCAACGATCTCACTCGCATTGAGGACATGCTGATGCAGCTCCTCGGAGAGGTGGACGTTCTCAAGACACAGACGGCGCAGCCCATCTCCGCCAGGGTCTCTACCAGCGGAGCGGGACAGTCTTTTGACAATCTCCAGCCAGAGGGACAGTATGAGCACGACAAAGGCTATGAGCCCGAAGGCAACTCAACCACGAGCCATGGCAGCCAATCGCAGGGGCAGCGCAAGTTCTCAGATCATCGCATCGACACCGTACCCGAACACGAGGATGAGTACGAGTATGATCACCCTACTCCGACAGCAGAGCGAACTCAAATCATCCCTCCGATGAGCCCCATGGACCGTGAGGTGCATCGTGCCGGATCGCTCCCAACAGATGGTGCGGCACCAGTCTCTGACCAGGGGTATGACCAGCCGCACAGCGCTGATAACACGCCTCGTAGCGACAAGGGAAGGAAAGGCAAGTCGGGAAGCAAGAGCTGGTTCCCCAAGATCTCCCGCTGGTCTGGAACGACGGCATCTACCGTGAGCAAGGCGCTGCGCGGAAACCCCAAGAAGGATGGCGAGGATGATGTGCTGCAGTCCCGATCAGGGTCCAGCATGGCTTCGCGCGATGATCTCTACCCTCTCGACACGTATGGCGATGACAGACTCCACTCCGGGTATCTACCTGAGGGAGGACGCCTTGCTCCGCCCCACGAGATTCACGAATCGTCAGCACCCATTGTGCCGACCTTTGCTACGCCAGAGGATCCCAAATACAAGGCTCACCGCAACTCGCTCAACTTGATGCACCCTCAGCCCAGAACAGGACAGACGGAGCGCTTCCGAACCGCCCTGGAGCATTCTGCTCAAGACTTTGATGCCCCAGCGACGCCTCGGTCCGCTGACTGGGCAGGCTCTATGAACAGCCTTAACCGCCTCAATGGCACCGCTGCCGGGCGCTACGGCAACGAGGGCGGAGATTACTGGCCTGCCGCTCCTCCTCAGCAGCAAAACACTGGTCCGGCTCGGCCACCCAAGGAGCCCATCAACTCATCTCAGCAGACGCCGCCCAGATCTACGCGAGTCTCGAACCTGCAAAAGGGCAGCCCCATGGGCCCTCAGAGCTACGAAAGTGGCTACGCAAGCGGCACCGGCACACACTCCAGCCAATACAATAGCATGAGCCCCAAGCCGGAGAACAAGAACTTGAACGCTGCCCTTGGCGTGCCATCACGCAGGCCTAGTGGCCCCAGAGCGATGACACCCAAGAATCCAGATGACGACGCAGCCCGAGAGGACAGGCGGAGAAAGAGAGACACATTCGGCAGCATGACAAGCCAGAACACCCAAGAAACGGATACGTTTTAG	5079	5079	XM_024915999.1 Trichoderma harzianum CBS 226.95 hypothetical protein (M431DRAFT_482001), partial mRNA		M431DRAFT_17170	Uncharacterized protein	M431DRAFT_482001	Trichoderma harzianum CBS 226.95	1692	0	0	0	0	0	0		Th0179_001660-RA	29875.EHK25505	0.0	2853.0	2933W@1|root,2RA0T@2759|Eukaryota,38Z5T@33154|Opisthokonta,3NYWE@4751|Fungi,3QP51@4890|Ascomycota,211PK@147550|Sordariomycetes,3TH1H@5125|Hypocreales,3U1RR@5129|Hypocreaceae	5129|Hypocreaceae	-	-	-	-	-	-	-	-	-	-	-	-	-	-	-		#N/A	#N/A	#N/A	#N/A	#N/A	#N/A	#N/A		Th0179_001660-RA	1692	0.00	0.00	0	o		#N/A
	Th0179_001661-RA	XM_024923481.1	92877	1053	72	1	1	1053	1	1050	0.0	1526	XM_024923481.1	826	978	978	3	92.88	1	1	ATGGCGGAAGCTGTAGCTTCTTCGCCGCCCGTCGCGGTGCAGCAGAATCAGAATCAGAAGCCTGCGACATCGGCCAAGCGCGACTACAAGGGCTTTGTCGCAGGCGTTTTCAGCGGAATCGCAAAGCTCACTGTCGGCCACCCCTTCGACACAGTCAAAGTCCGCCTCCAAACAACGCAGGCATCGCGCTTCAGCGGCCCGCTGCAGTGCGTCCTGCAGACGGTGCGCAATGAGGGCGTCACGGGCCTGTACAAGGGCGCGACGCCGCCACTGGTCGGGTGGATGTTTATGGACTCGGTCATGCTGGGCTCGCTCAACGTCTACAGGCGGCTGATGGCGCAGCACGTCTTCGGAGCTGAGTCGTGGACGCCCGGGGCGGGATCGGGGGCGACGGGGCTGGGGTTTGGGAGTCTGATGAGGGTGTTGTCTTCCTCATCGTCAAAAACATCGTCATCATCGGAACCTTCGTATCTTCCGCCGCTGGGGCATGGCATTGCGGGTATCATGGCTGGTTCTACTGTCAGTTTTATTGCTGCTCCCGTCGAGCATGTGAAAGCCCGGCTGCAGATCCAGTATGCTGCCCGCAAGGCTGAGCGCCTGTACTCGGGGCCTCTCGACTGCATCCGCAAGATCTACGCACATCACGGCATCCGCGGCATCTACCACGGCCTGTCTGCCACGTTACTCTTCCGCGGATTCTTCTTCTTCTGGTGGGGCAGCTATGACATGCTCTCGCGGGCTCTTCGCAAAAACACCAACTTGAGCAACCCGGCCATCAATTTCTGGGCCGGTGGGTTGAGCGCTCAGGTATTCTGGTTGACGAGTTACCCGAGCGATCTCGTTAAGCAGCGCATCATGACGGATCCCCTTGGCGGAGGTTTGGGAGATGGTGAAAGACGCTTCCCTAAATGGAGGGATGCTGCTGTTGCTGTTTATCGAGAGTCTGGGTGGAGGGGATACTGGAGAGGATTCTTGCCGTGCTTCTTGCGGGCTTTCCCGGCGAATGCCATGGCATTGGTAGCTTTCGAGGGTGTAATGAGGACGTTGCCGTGA	ATGGCGGAAGCCGTAGCTTCTTCGCCGCCCGTCGCGGTGCAGCAGAATCAGAACCAGAAACCTGCGACATCGGCCAAGCGCGACTACAAGGGCTTTGTCGCAGGCGTCTTCAGCGGAATCGCAAAGCTAACAGTCGGCCACCCCTTCGACACAGTCAAGGTCCGCCTCCAAACGACGCAGGCATCGCGCTTCAGCGGCCCGCTGCAGTGCGTCCTGCAGACGGTGCGCAATGAGGGTGTCACGGGCCTGTACAAGGGCGCGACGCCGCCGCTGGTCGGGTGGATGTTCATGGACTCTGTCATGTTGGGCTCGCTCAACGTCTACAGGCGGCTGATGGCGCAGCACGTCTTTGGGGTGGACTCGTGGACGCCTGGGGCGGGATCGGGGGCGACGGGGCTTGGGTTTGGGAGTCTGATGAGGGTATTATCTTCGTCTTCGTC---TTCAAGGACATCATCGGAACCTTCGTATCTTCCACCGTTGGGTCATGGCATTGCAGGTATCATGGCTGGTTCTACGGTCAGCTTCATCGCTGCGCCGGTCGAGCATGTGAAAGCCCGGCTGCAGATCCAGTATGCTGCCCGCAAGGCTGAGCGTCTGTACTCGGGGCCTCTCGACTGCATCCGCAAGATCCACGCCCATCACGGTATCCGCGGCATCTACCACGGTCTGTCTGCTACGTTACTCTTCCGCGGATTCTTCTTCTTCTGGTGGGGTAGCTACGATGTGCTCTCGCGGGCTCTTCGCAAGAACACCAACCTGAGCAACCCGGCTATCAATTTCTGGGCCGGCGGGTTGAGCGCTCAGGTGTTTTGGTTGACGAGTTATCCGAGCGATCTCGTCAAGCAGCGTATCATGACGGATCCCCTTGGTGGAGGCTTGGGAGATGGCGAGAGACGCTTTCCTAAATGGAGGGATGCTGCTGTTGCTGTTTATAGAGAGTCTGGGTGGAGGGGATACTGGAGGGGATTTTTGCCGTGCTTCTTGAGGGCTTTCCCGGCGAATGCCATGGCATTGGTGGCCTTTGAGGGTGTGATGAGGACGTTGCCTTGA	1053	1050	XM_024923481.1 Trichoderma harzianum CBS 226.95 hypothetical protein (M431DRAFT_84855), partial mRNA		M431DRAFT_17182	Uncharacterized protein	M431DRAFT_84855	Trichoderma harzianum CBS 226.95	349	0	integral component of membrane [GO:0016021]; mitochondrial inner membrane [GO:0005743]; transmembrane transport [GO:0055085]	GO:0005743; GO:0016021; GO:0055085	0	0	0		Th0179_001661-RA	29875.EHK25504	1.07e-241	665.0	KOG0762@1|root,KOG0762@2759|Eukaryota,38GHZ@33154|Opisthokonta,3NU5T@4751|Fungi,3QN26@4890|Ascomycota,2138M@147550|Sordariomycetes,3TDT6@5125|Hypocreales,3TZME@5129|Hypocreaceae	5129|Hypocreaceae	C	Belongs to the mitochondrial carrier (TC 2.A.29) family	-	-	-	ko:K15109	ko04714,map04714	-	-	-	ko00000,ko00001,ko02000	2.A.29.8	-	-	Mito_carr		#N/A	#N/A	#N/A	#N/A	#N/A	#N/A	#N/A		Th0179_001661-RA	350	89.80	2.43	1	o219-241i		Carrier protein YMC2
	Th0179_001662-RA	XM_024923480.1	99417	2058	12	0	4573	6630	1	2058	0.0	3735	XM_024923480.1	2022	2046	2046	0	99.42	1	1	ATGGCTGACCCAACTCTTTGGAAAGAAGAAGGCGGACGAGTAAACGCATTCACCACGCCCGGATTGAGCCGTAGCATCGACAGGGAAGTGCTCGATGGACCTCGGTTTGCCGCAAAAGGTGGAGTGGTCGCTCAATCCGACGATGGATTCCAGGCAGGGGCTGTGATGAAGAGAGAGATGATGCCATTCCGTGGATTGGATCGAAATGCGGTCCCTTTGGAAGTCGCTGCCGCAACAAGCCATTATGTGCCCCCTTTACGATACCCTGCTCTTAACGCCGACGGTCACTACTCCTCGAGGTGGACGAACATGGCCTCCCCAGGCCCCTTGGTCTCTCCCTTTGAATATGAAGAAATGGTTCAACAAGATACTCCGCCTCCGCTGTCTCTTTCCGTGTTATTGGATGATGAGTTCAGAGTGCCGACTCCCGCCGCTGTGGTTCCTGAAAGGGCGACGACTGACAGGCTGAGGACTCGACTGCTGCGTCACAAGCATCAGATTCTACTTCACGACGCTGATGACGCAGCCGCAGCTGCTGTGGTCACTAACACCATCGCAGAGGCACCTAGGCCTGTCGCCCGTCTTTCGCTCACAGGCCTCCGCAACGGCGGGGACCTTCCTCATCTGGACCATCATCAGATGAAGTTGGATTCGGAGGAACTTCAGTCTCTAGCCGTCCCTACTACACGCAGGAGTATTAGTGATGATGAGGAAGATCTTCGTAAATCCATTGCTGACATTTTCACAGAGGATAGATCTAAGGAGCACATTTCCTCGAGTAGTGACCGGGAACGACACCGCAAGTATCGTCATTCTCGCCATTCTTCCCATTCCAGCCGGAATCGTGGTGAGGAAGAGGGCAGAGAATACAGAGAGTATAGAGAGAACAGAGAGAGCAAACATCGCTCATACGAATCCCAGGGGTCAAACTACCGCCGCTCTATTCCTGACAGTGGTAGTTCTCGTCCTGGTTCTGGGTCGTCCAAGTTAGATACGCCACCACGAACTCCTCGGCGGCGCCACAGCGGCGTTGTAGGCGAGGTTCCTGTGTCCTCCAGCCGGAGATATAGAACTCCAGAAGAGCAGGAGGCTCATGAACAACGTGAACAACGCAGAGCTCAGCGTCGTGCTGCCCGAGAGGCTGAGCGAATCGACAAGCAAGAAGCGCCCGAGGCGGTCAACGAAGGGTATGAAGGACACGAGCGGTATGAGCAGCCTCAACGCTATGATGAGCGTCGTGAACGACGTGAGCACAACGAACACCGAGAACAACGTGACCATCGTGAACGCATTGAACGCTCTGACCGCCGTGACCGTTATGAACGGCCCGAACGCACTCAGCGCACTGAGCGTTTTGATCGGCCCGAGCGTTTCGAACAGCCTGAACCGCTCACTGACCGTGAAGTAATGGACGAGGGCTATGGCCGACCTGAGAAATATGATCGGCGTGAACGACATGAACGGCGAGAGCGCCGCGAACGCCGTGAGCGCCGTGAGCTCTACGAAAAGAACCTGGACCCTCAGCCCGAACCCTTTCCGGCTGTTGACGAGTTCCAAGATCCCGCACCGCCTCCGGCCCCTATCCCCGCTCCCCCAGAGCGTAAGGGCAAAGAGGTGGGCTTTGACTTGCCGCCTGAAGAGATCAAGCGCCATCGTGGTCGCTCGTTCCGTCAACGTTCAGGCAACTCTGGCTTTGACTACCCACGGGGGTCACAGTCCCCCGAAAAGAAATTCTTCGACATGAAGAATGCCCAGGGGGTGCTTCGCAAGTCATCCTCACCGCCACCTCCGGATCAATTCATCTACGTGCCAGCTCGGGATTCTTCTCTTCCCGAGGAGATGCGGCCCAGAACACGCGACCGGGACGTTCCCCGGACCCGTGATCGCCGGCTGTCTGAGGTTACGTATGATAGACCTCGCGGGGGCCATTTCGGAGACTCTCCTAGGCAATCGGCGCCGCTCGACGAGGGCGACGATTCTGCTCGGCGAGCCCGTCATGAACGCAGGCGGATGAGGGAGGCTAGGGAGCAGGAGAAGAAGTCGGGAGGACTCAAGGGG	ATGGCTGACCCAACTCTTTGGAAAGAAGAGGGCGGACGAGTAAACGCATTCACCACGCCCGGATTGAGCCGTAGCATCGACAGGGAAGTGCTCGATGGACCTCGGTTTGCCGCAAAAGGTGGAGTGGTCGCTCAATCCGACGATGGATTCCAGGCAGGGGCTGTGATGAAGAGAGAGATGATGCCATTCCGTGGATTGGATCGAAACGCGGTCCCTTTGGAAGTCGCTGCCGCAACAAGCCATTATGTGCCCCCTTTACGATACCCTGCTCTTAACGCCGACGGTCACTACTCCTCGAGGTGGACGAACATGGCCTCCCCAGGCCCCTTGGTCTCTCCCTTTGAATATGAAGAAATGGTTCAACAAGATACTCCGCCTCCGCTGTCTCTTTCCGTGTTATTGGATGATGAGTTCAGAGTGCCGACTCCCGCCGCTGTGGTTCCTGAAAGGGCGACGACTGACAGGCTGAGGACTCGACTGCTGCGTCACAAGCATCAGATTCTACTTCACGACGCTGATGACGCAGCCGCCGCTGCTGTGGTCACTAACACCATCGCAGAGGCACCTAGGCCTGTCGCCCGTCTTTCGCTCACAGGCCTCCGCAACGGCGGGGACCTTCCTCATCTGGACCATCATCAGATGAAGTTGGATTCGGAGGAACTTCAGTCTCTAGCCGTCCCTACTACACGCAGGAGTATTAGTGATGATGAGGAAGATCTTCGTAAATCCATTGCTGACATTTTCACAGAGGATAGATCTAAGGAGCACATTTCCTCGAGTAGTGACCGGGAACGACACCGCAAGTATCGTCATTCTCGCCATTCTTCCCATTCCAGCCGGAATCGTGGTGAGGAAGAGGGCAGAGAATACAGAGAGTATAGAGAGAACAGAGAGAGCAAACATCGCTCATACGAATCCCAGGGGTCAAACTACCGCCGCTCTATTCCTGACAGTGGTAGTTCTCGTCCTGGTTCTGGGTCGTCCAAGTTAGACACGCCACCACGAACTCCTCGGCGGCGCCACAGCGGCGTTGTAGGCGAGGTTCCTGTGTCCTCCAGCCGGAGATATAGAACTCCAGAAGAGCAGGAGGCTCATGAACAACGTGAACAACGCAGAGCTCAGCGTCGTGCTGCCCGAGAGGCTGAGCGAATCGACAAGCAAGAAGCGCCCGAGGCGGTCAACGAAGGGTATGAAGGACACGAGCGGTATGAGCAGCCTCAACGCTATGATGAGCGTCGTGAACGACGTGAACACAACGAACACCGAGAACAACGTGACCATCGTGAACGCATTGAACGCTCTGACCGCCGTGACCGTTATGAACGTCCCGAACGCACTCAGCGCACTGAGCGTTTTGATCGGCCCGAGCGTTTCGAACAGCCTGAACCGCTCACCGACCGTGAAGTAATGGACGAGGGCTATGGCCGACCTGAGAAATATGATCGGCGTGAACGACATGAACGGCGAGAGCGCCGCGAACGCCGTGAGCGCCGTGAGCTCTACGAAAAGAACCTGGACCCTCAGCCCGAACCCTTTCCGGCTGTTGACGAGTTCCAAGATCCCGCACCGCCTCCGGCCCCTATCCCCGCTCCCCCAGAGCGTAAGGGCAAAGAGGTGGGCTTTGACTTGCCGCCTGAAGAGATCAAGCGCCATCGTGGTCGCTCGTTCCGTCAACGTTCAGGCAACTCTGGCTTTGACTACCCACGGGGGTCACAGTCTCCCGAAAAGAAATTCTTCGACATGAAGAATGCCCAGGGGGTGCTTCGCAAGTCATCCTCGCCGCCACCTCCAGATCAATTCATCTACGTGCCAGCTCGGGATTCTTCTCTTCCCGAGGAGATGCGGCCCAGAACACGCGACCGGGACGTTCCCCGGACCCGTGATCGCCGGTTGTCTGAGGTTACGTATGATAGACCTCGCGGGGGCCATTTCGGAGACTCTCCTAGGCAATCGGCGCCGCTCGACGAGGGCGACGATTCTGCTCGGCGAGCCCGTCACGAACGCAGGCGGATGAGGGAGGCTAGGGAGCAGGAGAAGAAGTCGGGAGGACTCAAGGGG	6990	2082	XM_024923480.1 Trichoderma harzianum CBS 226.95 hypothetical protein (M431DRAFT_84848), partial mRNA		M431DRAFT_172058	Uncharacterized protein	M431DRAFT_84848	Trichoderma harzianum CBS 226.95	693	0	0	0	0	0	0		#N/A	#N/A	#N/A	#N/A	#N/A	#N/A	#N/A	#N/A	#N/A	#N/A	#N/A	#N/A	#N/A	#N/A	#N/A	#N/A	#N/A	#N/A	#N/A	#N/A	#N/A		#N/A	#N/A	#N/A	#N/A	#N/A	#N/A	#N/A		Th0179_001662-RA	2329	0.00	0.00	0	o		#N/A
	Th0179_001663-RA	XM_024912654.1	97415	1470	38	0	1	1470	250	1719	0.0	2505	XM_024912654.1	1356	1432	1432	0	97.41	1	1	ATGTCTGACCTCGCGAGTCGCATTACGAAGCCTGACGAAGCTGTCAAGGCCGAGAGTCAGCCCGAAGCTGATGTTCCGGCCGCCGATGTTTCTGTCGCTGAGGCTCAGAATGACGGTGCCATTGAGGAGCTTGGTGGCTCTGGCCTGCAGGAGCCAGAGTGGGATGTCGAAGTCTCCCTCAGCGATCTTCAGAACAACGAAGCAACACCTTTTCACTCTGCCACGCAATGGGAGGATATGGGCCTTTCCGAGGACCTCCTAAAGGGCCTTCTAGCTCTCAAGTTCTTGAAGCCTTCGAAAGTTCAGGGAAAATCTCTTCCTCTGATGCTTAGCGATCCTCCGAGGAATATGATGGCCCAATCCCAATCAGGAACTGGAAAGACCGCAGCGTTTGTTACTGCCATTCTGTCGCGTGTCGATTTCAACAACCCTGATCAGCCTCAAGCCCTTGCCTTGGCACCCAGCCGAGAGCTGGCTCGTCAGATTGAAGGTGTCATTGGTGCTATCGGTCGCTTTATCAAGCCCCTCAAAGTTGCCGCGGCCATTCCAGGTGCTTTGCCCCGTGACCAGCCAGTTCGATCTGCAGTCATTGTTGGAACACCCGGTACCGTCATGGATGTCATCCGACGAAGACAGTTGGATGTCTCTCAACTCAAGGTTCTCGTCTTGGATGAGGCCGACAATATGTTGGATCAGCAAGGAATGGGTGACCAGTGCTTGAGAGTGAAGAACATGCTGCCCAAGTCTATTCAGATCCTTCTGTTCTCAGCCACTTTCCCCGACAAAGTTGGCTCATATGCCCAGAAGTTCGCACCAAACGCCCACTCACTGAAACTCCAGCGCAACGAACTTACGGTCAAGGGCATTTCACAAATGTTCATTGACTGTGCTGACGACAATATCAAGTACGACGTTCTCTGCAAGCTCTACGGTCTTATGACTATTGGCCAGTCGGTCATCTTCGTCAAGACCCGTGAAAGTGCCAACGAGATCCAGAGGCGCATGGTAGCTGATGGACACAAAGTTTCCGCCCTGCACGCTGCTTTCGATGGTAATGAAAGAGATGAGCTGTTGGCTAAGTTCCGACAAGGCGAGAACAAGGTTCTCATCACTACCAACGTCCTTGCCCGTGGTATTGACGTGTCTACCGTCTCCATGGTTATCAACTACGATATTCCGATGAAAGGCCGCGGCGATTCTGAGCCAGATGCTGAGACTTACCTCCACCGTATTGGCCGAACTGGACGTTTCGGCCGTGTCGGAGTCAGTATCAGCTTCGTCTATGACAAGAAGAGCTTCGACGCCCTCAGCAGCATTGCCAACACCTACGGTATCGACCTTGTCCGTCTCGATACCGATGACTGGGATGAGGCAGAGGAGCGAGTCAAGGAGGTCATCAAGAAGAACCGAGCTCAGGCTGCTTATGCTCCAAGTGCTACGGACAATGCGGCCAAGGCACAGGCACCCTAG	ATGTCTGACCTCGCGAGTCGCATTACGAAGCCTGACGAAGCGGTTCAGGCCGAGACTCAACCCGAAGCTGATGCTCCGGCCGCCGATGCTTCTGTCGCCGAGGCTCAGAATGACGGTGCCATTGAGGAGCTCGGTGGCTCTGGCCTGCAGGAGCCTGAGTGGGATGTCGAGGTCTCCCTTAGCGATCTTCAGAACAACGAAGCTACACCTTTTCACTCTGCCACGCAATGGGAGGATATGGGCCTTTCCGAGGACCTCCTAAAGGGCCTTCTGGCTCTCAAGTTCTTGAAGCCTTCGAAAGTTCAGGGAAAATCTCTTCCTCTGATGCTTAGCGATCCTCCGAGGAATATGATGGCCCAATCCCAATCAGGAACTGGAAAGACCGCAGCGTTTGTTACTGCCATTCTGTCGCGTGTCGATTTCAACAACCCCGATCAGCCTCAAGCCCTTGCCTTGGCACCCAGCCGAGAGCTGGCTCGTCAGATTGAAGGTGTCATTGGTGCTATTGGTCGCTTTATCAAGCCCCTCAAGGTTGCCGCGGCCATTCCAGGTGCTTTGCCCCGTGACCAGCCAGTTCGATCTGCAGTCATTGTTGGAACACCCGGTACTGTCATGGACGTCATCCGACGAAGACAGTTGGATGTCTCTCAGCTCAAGGTTCTCGTCTTGGATGAGGCCGACAATATGTTGGATCAGCAAGGAATGGGCGACCAGTGCTTGAGAGTCAAGAACATGCTGCCCAAGTCTATTCAGATCCTTCTGTTCTCAGCCACTTTCCCCGACAAAGTTGGCTCATATGCCCAGAAGTTCGCACCAAACGCCCACTCACTGAAACTCCAGCGCAACGAGCTTACGGTCAAGGGCATTTCGCAAATGTTCATTGACTGTGCTGACGACAATATCAAGTACGACGTTCTCTGCAAGCTTTACGGTCTTATGACTATTGGCCAGTCGGTCATCTTCGTCAAGACCCGTGAAAGTGCCAACGAGATCCAGAGACGCATGGTAGCTGATGGACACAAAGTTTCCGCCCTGCACGCTGCTTTCGATGGTAATGAAAGAGATGAGCTGTTGGCTAAGTTCCGACAAGGCGAGAACAAGGTTCTCATCACTACCAACGTCCTCGCCCGTGGTATTGACGTGTCGACCGTTTCCATGGTTATCAACTACGATATTCCGATGAAAGGCCGCGGCGATTCCGAACCAGATGCTGAGACTTACCTCCACCGTATTGGCCGAACTGGACGTTTCGGCCGTGTCGGAGTCAGTATCAGCTTCGTCTATGACAAGAAGAGCTTCGATGCCCTCAGCAGCATTGCCAACACCTACGGTATCGACCTAGTTCGTCTCGATACTGACGACTGGGACGAGGCAGAGGAGCGAGTCAAGGAGGTCATCAAGAAGAACCGAGCTCAGGCTGCTTATGCTCCAAGTGCTACGGACAACGCGGCCAAGGCACAGGCACCCTAG	1470	1970	XM_024912654.1 Trichoderma harzianum CBS 226.95 hypothetical protein (M431DRAFT_143078), mRNA		M431DRAFT_1721	Uncharacterized protein	M431DRAFT_143078	Trichoderma harzianum CBS 226.95	489	0	ATP binding [GO:0005524]; helicase activity [GO:0004386]; hydrolase activity [GO:0016787]; nucleic acid binding [GO:0003676]	GO:0003676; GO:0004386; GO:0005524; GO:0016787	0	0	0		Th0179_001663-RA	51453.EGR45611	0.0	902.0	KOG0332@1|root,KOG0332@2759|Eukaryota,38BIT@33154|Opisthokonta,3NUUC@4751|Fungi,3QJQI@4890|Ascomycota,212KY@147550|Sordariomycetes,3TE4Q@5125|Hypocreales,3TYIB@5129|Hypocreaceae	5129|Hypocreaceae	A	Belongs to the DEAD box helicase family	-	-	3.6.4.13	ko:K18655	-	-	-	-	ko00000,ko01000,ko03019	-	-	-	DEAD,Helicase_C		#N/A	#N/A	#N/A	#N/A	#N/A	#N/A	#N/A		Th0179_001663-RA	489	0.02	0.00	0	o		ATP-dependent RNA helicase DBP5
	Th0179_001664-RA	XM_024921170.1	94466	1518	72	5	1	1518	1	1506	0.0	2327	XM_024921170.1	1260	1434	1434	12	94.47	1	1	ATGGCGGCTCCTCCGCCGCGAGGACTCTCCCTCTACGACAATCTACACGATCCCAACGATCCCTCTCCATCAGCTACCATCTCCTCCGCGCCAGTGACATACAAGCAAGGCGCCCCTGCAGCAGATGAACAAGCAGCGAAGAAGCCCCTCAATCCCGCGCTTCAGTTCCAGCCCATACGGCGTCCACAAGTAAAACAGCCCAAAGCCAAGCCGACATTCCCCAAAGCGATCCCCAGGACTGCACCCACCACAGCTTCAGCAACTACCACAACAGCCCCCGGAGCTGTGCAGTCAATACCACATCAGAGCACTCTGGCTGATTGGGCGGCAACGGAGGAAGATGAATGGATGTACGGCGTTGGAGAGAAGCGCCAACGAGGCGGTCGCAAAAAGAAGAAGAAGAGGCAGGAGCAGTTTGAGACAGACTGGGACGAGATGTATGATCCATCCAGGCCGACAAACGTAGACGAGTTCCTCAAAAGCGAAGAAAAGGTAGAGGAAGTGCGAGAGTGGAAGGGATTGCTATATCGTCACCGAAAGCGACAGGACGAGAGTGACATCTCGGACTCGGAAGAGGAGGGAACCCGTGCAGCACCCTCAAATCAGTTTGCGCCGCCAGCTTCATACTCCTTTGCGCCGCCTCCAAGATCTCCCCCAGCTGCTCCACCGCAAGACGAAACCGCAGACGACGCTTATGCCCGTCGCCTAGCCCTCTCAACGACGCAACAAGTTCCTTCGCCTCAGCCTTTCGAACCATCACCACCTCCTCCACCGCCTCCCCTTCAAACGAACAACAACCCATCTTACGCTCCTCCGCCTCCACCACCCTCAGAATCCACTACAATATCCAAAGCTCCCGTCCGCTACACCCAGACTCCACCAACCAATACCAACGGCGACGAAGACGAAGGCTACTCACCACCACCCAGCTTTAGCCGCGCCGAAGGCGATGACGATGACGCCCCCGACGACACTGAACAGCCGCGAGCCAACCGCCCCGGTCAAGTCGGCTTCGCGCAACGTCTCATGTCCAAATACGGCTGGACAAAGGGCACCGCCCTCGGCGCCAACGAATCCGGCATCCTCAACCCGCTCCGCGTCCAAGTCGAAAAGAGGCGCAAAAAGGCCGACGCGGACGGCGGCGGCTGGGCCGAGCCCGCCAACAAGGGCAAGATATTCGGCGGCAAGCGCAAGGAGGAGACGGGCAAGTTCGGCGTCATGAGCGACGTCATTGTCCTCCAGAACATGCTCGAGAACATGCCCGACCTCGAGGCCGAGATCGCCGACGGCCTGGGCCAGGAAATCGGCGGAGAGTGCGGCGAAAAGTATGGGCGAGTCGAGAGACTATACATCGACGTAGACACTCGCCAAGTCTTTATCAAGTTCACAGACCAAGTGTCCGCACTGCGAGCAGTCAATGAATTGGACGGGCGTGTTTTTAACGGCAACACTATAATCCCAAAGTTTTACGACACTGAGAGATTTGAGCAAGGCATCTACGTGGATGCGACTGCATGA	ATGGCGGCTCCTCCGCCGCGAGGACTCTCCCTCTACGACAACCTACTCGATCCCAACGATCCCTCTCCATCAGCTACCATCTCCTCCGCGCCAGTGACATACAAGCAAGGCGCGCCTGCAGCAGATGAACAAGCAGCGAAGAAGCCCCTCAATCCCGCGCTTCAATTTCAACCCATACGGCGTCCACAAGTAAAACAGCCCAAAGCCAAGCCGACATTCCCCAAAGCGATCCCAAGGACTGCGCCCACCGCAGCCCCAGCAACTACCACAACAGCTCCCGGAGCTGCGCAGTCAATACCACATCAGAGCACTCTTGCTGATTGGGCGGTAACGGAGGAAGATGAATGGATGTACGGCGTTGGAGAGAAGCGCCAACGAGGCGGTCGCAGAAAGAAGAAGAAGAGGCAGGAGCAGTTCGAGACAGACTGGGACGAGATGTACGATCCATCGAGACCGACAAACGTGGACGAGTTTCTCAAAAGCGAAGAAAAGGTAGAGGAAGTGCGAGAGTGGAAGGGATTGTTATATCGACACCGAAAGCGCCAGGAAGAGAGTGACATCTCAGACTCAGAAGAGGAGGCAACCCGTGCAGCACCCTCAAATCAGTTTGCGCCACCAGCTTCATACTCCTTTGCGCCGCCTCCAAGGTCTCCCCCAGCTGCTCCACCGCAAGACGAAACCGCAGACGACGCCTATGCCCGTCGTCTCGCCCTCTCAACAACCCAACAAGTTCCTTCGCCTCAACCTTTCGAACCATCACCACCTCCTCCACCGCCTCCCCCTCAAACGAACAATAACCCATCTTATGCTCCTCCTCCACCACCACCCTCAGAATCCACTACAATATCCAAAGCTCCCGTCCGCTACACCCAGACCCCACCAACCAACACCAACGGCGACGAAGACGAAGGCTACTCACCACCGCCCAGCTTTAACCGCGCCGAAGACGATGACGA---CG------AC-AC-C-GAACAGCCGCGAACCAACCGCCCCGGCCAAGTCGGCTTCGCGCAACGCCTCATGTCTAAATACGGCTGGACAAAGGGCAGCGCCCTCGGCGCCAACGAATCCGGCATCCTCAACCCGCTCCGCGTCCAGGTGGAAAAGAGGCGCAAAAAGGCCGACGCGGACGGCGGCGGCTGGGCCGAGCCCGCCAACAAGGGCAAGATATTCGGCGGCAAGCGTAAAGAAGAGACGGGCAAGTTCGGCGTCATGAGCGACGTCATTGTCCTCCAGAACATGCTCGAGAACATGCCCGACCTCGAGGCTGAGATCGCCGACGGCCTGGGCCAGGAAATCGGCGGGGAGTGCGGTGAAAAGTATGGGCGAGTCGAGAGACTATACATTGACGTGGACACTCGCCAAGTCTTTATCAAATTCACGGACCAAGTATCCGCATTGCGAGCAGTCAATGAATTGGACGGGCGTGTTTTTAATGGCAACACTATCATCCCAAAGTTTTACGACTCTGAGAGATTTGAACAAGGCATCTACGTGGATGCAACAGCATGA	1518	1506	XM_024921170.1 Trichoderma harzianum CBS 226.95 hypothetical protein (M431DRAFT_5448), partial mRNA		M431DRAFT_172101	Uncharacterized protein	M431DRAFT_5448	Trichoderma harzianum CBS 226.95	501	0	RNA binding [GO:0003723]; regulation of RNA splicing [GO:0043484]	GO:0003723; GO:0043484	0	0	0		Th0179_001664-RA	29875.EHK25500	2.86e-255	712.0	KOG1996@1|root,KOG1996@2759|Eukaryota,39S6X@33154|Opisthokonta,3NW7N@4751|Fungi,3QJBG@4890|Ascomycota,2124H@147550|Sordariomycetes,3TF0S@5125|Hypocreales,3U1W9@5129|Hypocreaceae	5129|Hypocreaceae	A	glycine rich nucleic binding domain	-	-	-	ko:K12840	ko03040,map03040	-	-	-	ko00000,ko00001,ko03041	-	-	-	G-patch,RRM_1		#N/A	#N/A	#N/A	#N/A	#N/A	#N/A	#N/A		Th0179_001664-RA	505	0.00	0.00	0	o		DNA-damage-repair/toleration protein DRT111
	Th0179_001665-RA	XM_024912655.1	97942	1215	25	0	1	1215	220	1434	0.0	2106	XM_024912655.1	1140	1190	1190	0	97.94	1	1	ATGCATTCCTCCAAGCTCTTCTCAGCCATCCTGGCTGCTGGCGCCGCCAGCGTCGTCTCTGCTGCCTCCAGCGCCTGTTCCAAGGATATCAAGGTTACCACGCCTAACCCTGTCATCTCCTGCGACACCGTTGACGCCAACATCATCGTCGATGAGTCCGTTGCTGGTGACCTGATCCTCAACGGCCCCAAGACGATCACTGGTGATCTCATCATCAACAATGCCACCCAGCTCATTTCCGTCCAGAGTATCACAATTGCCTCCATTGGCGGCAACTTCGAGCTCAACGGCCTCGAGCTCCTGAGCTCTGTTAACATGCAGGCGCTCAAGACCTTGAACAAGTTGAACATGGTCAAGCTTCCCCAGCTTAACACTCTGGTCTTTGGCACTTCTGGTGTCACCAAGGCCAACGACATCCAGGTTACCGACACCTTCCTCAGTGATCTTAGCGGTCTCAACATCAACAGTGTTGATTCCCTTACCATCACCAACAACAACAAGCTGACCGCCTTCAACTCCGACCTGGTCAACATCACCACCCTTCTCAGTGTTACCAGCAACGGAAACAACATGGAGATCAACATGACCAAGCTTCAGTCTGCTGCCGAGATTCAGCTTTCTAACGTCAAGAGCTTCGTCGTTCCTAGGCTGAAGACCATCACCCAGTCCCTCAAGTTCGACACCAACCCTTCGCTCACCACTTTCAGCGCCAAGAACGTCACCTCCATTGGCGACAGTGTCACCTTCATCAACAACAACAAGCTCACCAACGTCTCATTCCCCCTGTTGACGTCTGTTGGTGACTTGACTATCCAGAACAACACTGCCCTCGATGCCGTTGAGGGTTTCCCCAAGCTGCAGACCGTTGCTGGTGGTGTCATCCTCCGCGGTAACTTTGACACTGTTGAGCTTCCCGCCCTCAAGGATGTCAAGGGCGGCTGCACTGTCTTCTCTACCACCGACATTTCTGCTTTCTGCGGTTTCTTCGATGACGCCAAGAAGAGCAAGATCATCCAGGGTCAGGAGTCCTGCAAGAGCAACGTTAAGGCCGCCAATGAGGGAGGTAGCGACGGTGACTCCAACACTTCCAGCGGCGGCAAGGGCAGCTCCAGCGACAACAGCGGTAACGGCACTGACAACGCTGTCGCTGCCCTCAACGTCAACAACGTCCTTTTGGGCGTCTCCGTCCTTGCTGGTATGGCCCAGCTGTGGTAA	ATGCATTCCTCCAAGCTCTTCTCAGCCATCCTGGCTGCTGGCGCCGCCAGCGTCGTCTCTGCTGCCTCCAGCGCCTGTTCCAAGGACATCAAGGTCACCACGCCTAACCCTGTCATCTCCTGCGATACCGTTGACGCCAACATCATCGTCGATGAGTCCGTTGCTGGTGACCTGATTCTCAACGGCCCCAAGACGATCACTGGTGATCTCATCATCAACAATGCTACCCAGCTCATTTCCGTCCAGAGTATCACAATTGCCTCCATTGGTGGCAACTTCGAGCTCAACGGCCTCGAGCTCCTGAGCTCTGTTAACATGCAGGCGCTCAAGACCTTGAACAAGTTGAACATGATCAAGCTTCCCCAGCTTAACACTCTGGTCTTTGGCACTTCTGGTGTCACCAAGGCCAACGACATCCAGGTTACCGACACCTTCCTCAGTGATCTTAGCGGTCTCAACATCAACAGTGTTGACTCCCTTACCATCACCAACAACAACAAGCTGACCGCCTTCAACTCCGACCTGGTCAACATCACCACCCTTCTCAGTGTTACCAGCAACGGAAACAACATGGAGATCAACATGACCAAGCTTCAGTCTGCTGCCGAGATTCAGCTTTCTAACGTCAAGAGCTTCGTCGTTCCTAGCCTGAAGACCATCACCCAGTCCCTCAAGTTCGACACGAACCCTTCGCTCACTACTTTCAGCGCCAAGAACGTCACCTCCATCGGCGACAGTGTCACCTTCATCAACAACAACAAGCTCACCAACGTCTCATTCCCCCTCTTGACGTCTGTTGGTGACTTGACTGTCCAGAACAACACTGCCCTCGATGCCGTTGAGGGTTTCCCTAAGCTGCAGACCGTTGCTGGTGGTGTCATCCTCCGCGGTAACTTTGACACTGTTGAGCTTCCCGCTCTCAAGGACGTCAAGGGCGGCTGCACCGTCTTCTCTACCACCGACATTTCTGCTTTCTGCGGTTTCTTCGATGACGCCAAGAAGAGCAAGATCATCCAGGGTCAGGAGTCCTGCAAGAGCAACGTTAAGGCCGCCAATGAGGGAGGTTCCGACGGTGACTCCAGCACTTCCAGCGGCGGCAAGGGCAGCAGCAGCGACAACAGCGGTAACGGCACTGACAACGCTGTCGCTGCCCTCAACGTCAACAACGTCCTCCTGGGCGTCTCCGTCCTTGCTGGTATGGCCCAGCTGTGGTAA	1215	1833	XM_024912655.1 Trichoderma harzianum CBS 226.95 hypothetical protein (M431DRAFT_143083), mRNA		M431DRAFT_17224	Uncharacterized protein	M431DRAFT_143083	Trichoderma harzianum CBS 226.95	404	0	0	0	0	0	0		Th0179_001665-RA	29875.EHK25499	4.73e-209	587.0	28NDW@1|root,2QUZC@2759|Eukaryota,39RMH@33154|Opisthokonta,3NYCT@4751|Fungi,3QPHB@4890|Ascomycota,215IG@147550|Sordariomycetes,3TG0W@5125|Hypocreales,3TXW3@5129|Hypocreaceae	5129|Hypocreaceae	S	gpi-anchored cell wall organization protein	-	-	-	-	-	-	-	-	-	-	-	-	-		#N/A	#N/A	#N/A	#N/A	#N/A	#N/A	#N/A		Th0179_001665-RA	404	1.13	0.84	0	o		Related to sporulation-specific gene SPS2
	Th0179_001666-RA	XM_024919083.1	95024	1246	54	7	1	1239	237	1481	0.0	1951	XM_024919083.1	1056	1184	1184	8	95.02	1	1	ATGCAAT-TCGTCAACTACGCAAAGTCTCTGGCCGTTGTATACAGGCCACTTACACTGGGCATAGCTCAACTGAACCTTTCACCACCAACCTTCAGCACATACTCATTCGCGGCAATGGCGGCCACACGGCGATCCGCGCGCATCAGCAACAACAAGGCGAGCACCCAAGAAGCGGCCGAAGCAGCAAAGACTGTCACAAACTCAGCCCCAATTCCCCCAAAGGAGAATAAGAGAAAGAGAAAAGCAGCCCCTGAGCCCGAACCCTCGGCGCCCAAAACACCGACCAAGAAGCAGCGCCCAGTTGCTCCCCCCTTAACACCCACCACCAGCGTCCTTGACCTCAATGGGACCAAAGGCACCGCCCACAAGTCCGTCACTCGACTCGCAGACCCCAGATTCTCCAATGCGACGCTGCTGTCTCCGGAGACTTCACGAATAGTCGCTTCGCGCGATGTGGAAGCGGTGTCGCCGTCGAAGGTGCCGTCAATTGGTCTCAAGCCTACGACCACGGCTACAATCCTGCAAGAGGCCTGCGACCATCTGATCAAAGTTGATGAGCGTATGCGGCCCTTGGTTGAGAAGCATCACTGCCGTAGCTTTTCTCCTGAAGGACTGGCGGAGAAGATTGATCCCTTCGAGAGCCTAGTGAGCAGCATCATATCGCAGCAGGTCTCCGGCGCAGCGGCCAAGTCTATCCAGAACAAATTCATTGCCCTCTTCTTCCCCCCAGAGGATGGCGATGCGTCTTCTCAACTTGCCAATGGCGATGCTTCATCCAAGC--A-G-A-A-ATTCCCGATCCCATCCGAAGTTGCGGCATGCTCAATCGAGCGGCTGCGCACCGCCGGCCTCTCGCAGCGCAAGGCAGAGTACGTGCAGGGCCTCGCCGAGAAGTTTGCCAGCGGCGAGATCACGGCCCAGATGCTCCACGATGCGCCCTACGACGAGCTCATGGAGAGGCTCATCGCCGTTCGTGGGCTGGGCAAGTGGTCCGTCGAGATGTTTGCCTGCTTTGCCCTCAAGCGAATGGACGTCTTTTCCCTGGGCGACCTGGGCGTTCAGAGAGGCATGGCTGCCTTTGTCGGACGAGATGTGGCCAAGCTCAAGAGCAAGGGAGGCAAGTGGAAGTACATGTCGGAGCAAGACATGGTGGAACTGTCGGACAAGTTCGCACCGTATCGGAGTTTGTTTATGTGGTACATGTGGAAGGTTGAGGAGACTGATGTTAGTACAATGGAGAAATAA	ATGCAATCTC-TCAACTACGCAAAGTCTCTGGCCGCTGTATACAGGCCACTTACACTGGGCGTAGCTCAACTGAACCTTTCACCACCAACCTTCAGCACATACTCATTCGCGGCAATGGCGGCCACACGGCGATCCGCGCGCATCAGCAACAACAAGGCAAGCACTCAAGAAGCGGCCGAAGCAGCGAAGACTACCGCAAACCCAGCCCCAATTGCTCACAAGGAGAACAAGAGAAAGAGAAAAGCAGCTCCTGAGCCCGAGCCCTCGGCGCCCAAAACACCGACCAAGAAGCAGCGCCCAATTGCTCCCCCCTTAACACCCACCACCAGCGTCCTTGACCTCAATGGGACCAAAGGCACCGCCCACAAATCCGTCACTCGCCTCGCAGACCCCAGATTCTCCAATGCGACGCTGCTGTCTCCGGAGACATCACGAATAGTCGCTTCGCGCGATGTGGAAGCGGTGTCACCGTCAAAGGTGCCGTCAATTGGTCTCAAGCCTACGACCACGGCCACAATCCTGCAGGAGGCATGCGACCATATGATCAAGGTTGATGAGCGAATGAGGCCCTTGGTTGAGAAGCATCACTGCCGCAGCTTCTCTCCTGAAGGACTGGCGGAGAAGATTGACCCGTTCGAGAGCCTGGTAAGCAGCATCATATCGCAGCAGGTCTCCGGCGCGGCAGCCAAGTCCATCCAGAACAAATTCATTGCCCTCTTCTACCCCCCTGAGGATGGCGATGCGTCTTCTCAACCTGCCGATGGCGACGCTCCATCCAAGCCCAAGCAGAGATTCCCGATCCCATCCGAAGTTGCGGCATGCTCAATCGAGCGGCTGCGCACCGCCGGCCTCTCGCAGCGCAAGGCAGAGTATGTGCAGGGCCTCGCCGAGAAGTTTGCCAGCGGCGAAATCACGGCCAAGATGCTCCACGATGCGCCATACGACGAGCTCATGGAGAGGCTCATCGCCGTTCGTGGGCTGGGCAAGTGGTCCGTCGAGATGTTTGCCTGCTTTGCCCTCAAACGAATGGACGTCTTTTCCCTGGGCGACCTGGGCGTTCAGAGAGGCATGGCTGCCTTTGTTGGACGAGATGTGGCCAAGCTCAAGAGCAAGGGAGGCAAGTGGAAATACATGTCGGAGCAAGACATGGTGGAACTGTCGGACAAGTTCGTACCGTATCGGAGTTTGTTTATGTGGTACATGTGGAAGGTTGAGGAGACTGATGTGAGTACTATGGAGAAATAA	1239	1710	XM_024919083.1 Trichoderma harzianum CBS 226.95 hypothetical protein (M431DRAFT_508229), mRNA		M431DRAFT_17265	ENDO3c domain-containing protein	M431DRAFT_508229	Trichoderma harzianum CBS 226.95	376	0	catalytic activity [GO:0003824]; base-excision repair [GO:0006284]	GO:0003824; GO:0006284	0	0	0		Th0179_001666-RA	29875.EHK25498	1.41e-200	566.0	COG0122@1|root,KOG1918@2759|Eukaryota,39SJ6@33154|Opisthokonta,3NXJZ@4751|Fungi,3QQW9@4890|Ascomycota,211PE@147550|Sordariomycetes,3TFCN@5125|Hypocreales,3TYVA@5129|Hypocreaceae	5129|Hypocreaceae	L	endonuclease III	-	-	3.2.2.21	ko:K01247	ko03410,map03410	-	-	-	ko00000,ko00001,ko01000,ko03400	-	-	-	HhH-GPD		#N/A	#N/A	#N/A	#N/A	#N/A	#N/A	#N/A		Th0179_001666-RA	412	0.86	0.85	0	o		ENDO3c domain-containing protein
	Th0179_001667-RA	XM_024923512.1	98113	53	0	1	842	894	799	850	4.12e-17	91.6	XM_024923512.1	49	52	52	1	98.11	1	1	CCAAGACATTTGGTTCCACCGCTACCGCGACGGTGTGGATATTGAGGGCCGAT	CCAA-ACATTTGGTTCCACCGCTACCGCGACGGTGTGGATATTGAGGGCCGAT	1320	1215	XM_024923512.1 Trichoderma harzianum CBS 226.95 glycosyltransferase family 62 protein (M431DRAFT_85076), partial mRNA		M431DRAFT_17302	Glycosyltransferase family 62 protein	M431DRAFT_85076	Trichoderma harzianum CBS 226.95	404	0	transferase activity [GO:0016740]	GO:0016740	0	0	0		Th0179_001667-RA	51453.EGR45538	1.01e-275	757.0	28NTU@1|root,2QVDT@2759|Eukaryota,39RXW@33154|Opisthokonta,3NV2N@4751|Fungi,3QPFH@4890|Ascomycota,2177U@147550|Sordariomycetes,3TD19@5125|Hypocreales,3U1EZ@5129|Hypocreaceae	5129|Hypocreaceae	I	Anp1	-	-	-	-	-	-	-	-	-	-	-	-	Anp1		Th0179_001667-RA	GT62(99-272)	GT62	GT62	GT62(99-272) GT62 GT62	N	3		Th0179_001667-RA	439	15.36	15.34	0	o		Mannan polymerase II complex ANP1 subunit
	Th0179_001668-RA	XM_024923519.1	98667	675	9	0	1	675	1	675	0.0	1197	XM_024923519.1	648	666	666	0	98.67	1	1	ATGTGGGGCTGGTTTGGAGGCGGCGCCGCCTCTCAGAAGAAGAAGGATTCGGCCAAGAATGCCATCCTCGCCTTGCGGTCGCAGCTTGACATGCTGCAGAAACGAGAGCGGCACATCCAGAACCAGATCGAGGAGCAGGAAGCAATCGCCAGGAAGAATGTCAACACAAACAAGACAGTCGCCAAGGGCGCCCTGCGGCGCAAGAAGATGGCAGAGGGCACGCTAGATAAGACGATTGCGCAGATTACAACGCTCGAACAGCAGATCAACGCCATGGAGTCAGCGAATATCAACCGCGAAACCTTGGCAGTGTTGGAGAAGTCATCAGCAGCCATCAAGGATATCCACCAAGGCTTGACACCGGAGAAGGTGGATGCCATCATGGATAAAATTAATGAACAGAATGCGCTTAGCGAAGAAATTGTCAACGTAATTACAACCAACACGATTGGCGAGGGGGTTGACGACGACGAGCTGGAGAGAGAGTTGGCGGATCTGCAACAAGAGCAGGTTGATGAGCAAATGTTGAGCACAGGCAACGTGCCTCTGACAGATGCAGTCCACAAGTTGCCCACGCCATCGCATGCTGAGCCCGTATCTAGCAAGAAGGTGGCCATCGAGGAGGATGACGAGGAAGCCGAGCTTCGGAAATTGCAGGCCGAGATGGCCATGTGA	ATGTGGGGCTGGTTTGGAGGCGGCGCCGCCTCTCAGAAGAAGAAGGATTCGGCCAAGAATGCCATCCTCGCCTTGCGGTCGCAGCTTGACATGCTGCAGAAACGAGAGCGGCACATCCAGAACCAGATAGAGGAGCAGGAAGCAATCGCCAGGAAGAATGTCAACACAAACAAGACAGTGGCCAAGGGCGCCCTGCGGCGCAAGAAGATGGCAGAGGGCACGCTAGATAAGACGATTGCGCAGATCACAACGCTCGAACAACAGATCAACGCCATGGAGTCAGCGAATATCAACCGCGAAACCTTGGCAGTGTTGGAGAAATCATCAGCAGCCATCAAGGATATCCACCAAGGCTTGACACCGGAGAAGGTGGATGCCATCATGGATAAAATTAATGAACAGAATGCGCTCAGCGAAGAAATTGTCAACGTAATTACAACCAACACGATTGGCGAGGGGGTTGACGATGACGAGCTGGAGAGAGAGTTGGCGGATCTGCAACAGGAGCAGGTTGATGAGCAAATGTTGAGCACAGGCAACGTGCCTCTGACAGATGCAGTCCACAAGTTGCCCACGCCATCGCATGCAGAGCCCGTATCTAGCAAGAAGGTGGCCATCGAGGAGGATGACGAGGAAGCCGAGCTTCGGAAATTGCAGGCCGAGATGGCCATGTGA	675	675	XM_024923519.1 Trichoderma harzianum CBS 226.95 hypothetical protein (M431DRAFT_85126), partial mRNA		M431DRAFT_17331	Uncharacterized protein	M431DRAFT_85126	Trichoderma harzianum CBS 226.95	224	0	vacuolar transport [GO:0007034]	GO:0007034	0	0	0		Th0179_001668-RA	29875.EHK25496	1.23e-131	376.0	KOG1656@1|root,KOG1656@2759|Eukaryota,38GD2@33154|Opisthokonta,3NX3E@4751|Fungi,3QN92@4890|Ascomycota,211QX@147550|Sordariomycetes,3TERW@5125|Hypocreales,3TXAQ@5129|Hypocreaceae	5129|Hypocreaceae	U	Snf7	-	-	-	ko:K12194	ko04144,ko04217,map04144,map04217	M00412	-	-	ko00000,ko00001,ko00002,ko04131,ko04147	-	-	-	Snf7		#N/A	#N/A	#N/A	#N/A	#N/A	#N/A	#N/A		Th0179_001668-RA	224	0.00	0.00	0	o		Vacuolar-sorting protein SNF7
	Th0179_001669-RA	XM_024915084.1	94143	3432	177	5	1	3429	353	3763	0.0	5203	XM_024915084.1	2817	3231	3231	24	94.14	1	1	ATGTCTAGAAGGCTTCCTTCTTATGTGCTACTCCTATTAATTACACTCATTTACACCGTGACAGCAGCACCCCTGAATTCATCGGGAGACATTGATTCCTTCATTCCGAGCTGTGCGGCTCAGTGCTTCAACTCATTCCTTAATATCAGCTATGCAGACCGCCCAGCGAGAACATTGGCGGCGCTTTGCCCACGCATCGGAGCATATGGATTCACAATCGGAGAGGCCGCGGTTCAGTGCCTTGCAGTTGAGAGGGCGGCAGGCGCTTGTTCTAAGCAGGTTGCAAGCGACGCGGTGATTGACAAAGCATTTTTCATGTGTTATGGCCAGCCTGGTGCCGTCCAGCCTACTCACTCTGTCATCACAGCCACCCTAGCTGTGCCGCTGTTTGGCACGGGACCAATTACATTCCCACCGGAGACAAAGACGAGCCACACGCCTTCGATCCCAACGGCAATTCCAAGCCAGACGCTACCGTCTTCCCTCTCTCTTCCAACGACTCTCGTTACAGATCCCACGTCGTTCTCTAGCTCTAGACCTTCCAGGACTGGGTCCACGAGGGGACCTACTACCAAGCCTACAACTAAACCATTGTCGACTTCACGCAAGTCATCGACGACGTCTCCTGCCGAGATCCTTACGACCGATCCTGTGGCTCCAACATTCACCGAGACCAGCACATCCGCAACTGAGACTAGTACTACCACGAATGTTCCCGATGGAGTACTTGGTGGGCAAGGAGAAAAGAAGGCTTCAGTGTCCCTCAGCACAGGACAAGTAGCTGGAATTGCAATTGGATGTATCGTCGGCGTAGGATTCATAGGGTTTGGTATCGCAGTTTTCTGTCGATGCCTTCGCAAGAGGAGGTCTCGATTCGGGAGAAAGATGAGAAAAGGAGGACGACCACTGAGGGACTCGTGGAATTCTAATGCAGAAAAGGCTCCTCATGGTGGTGGAGGCACAGACTCTTGGATCGCCAACCAACTTCGAGCGCCCCTCGATCCAGGCCCAATGCCCGGTCCGACAAAATCGTGGTATAATAGGGCGAGCTGGAGGCCCAGTGCAATTGGGTTGGCGATATCGCCCGCTAACACAAGAGACGTAACTCGCGCAACGACACCGACTTCTGCGAGGCCTTTGTCTAAGCTACTTCCAGCCAAACCGGTTATGAATCAGGGACCTCCGAGATTAGAGGTATCACTGCCCAGTCGAGATGGAGACTCCCATTTCGGTGCTGCAGCAATCATGGGAGCGGCGGCAACCGGTGCAGTATCAGGGGTGATAATGAGCGGAGCAATCGCCGCGTCCTCATCACCAAAGCTCGCGGCTCAACCCAAGACGCAACCTTTCACGAAGCCCATGATACGACCTGCAATGCGTCAACCGGCAATGCCCGAGCCATCTATTCGACCGCGGAATCTTACCCCTCCAGGCAAGCCTCAGTCGCCTTCGCCGTTGAAGCTCATCATCCCCAAGACAGGAAACCTTAAGCCGTTTGTCCCTGTCGTTACGAGACACGATAGCTCAATTACCTCAATTACCAGACACGATAGCTCAACCACGGAGTTTGAAGAAGATGGCAGGTCGTCGCTTTCACCAGGTGGCCAGATTTGGAGGCCACCTTCGGCTGACCCGCACAAGGCAGCTCCTTACTATGTTGCGGACAGGAGTGGTAACTGGAGGCTTGGCGACCCGGCACGAGCTCAAGAGATTGCAGAGCTTGAGGCATCCATCAGCCCATTGACTGCCGCCCCCAAGTCTGCGGCGCCCAAATTGGTCGCTGGTCTGGGGCTGGCTACTGGTGCTGCCGGTGCTCTGGCACTTGTAAAAGCTGCAAGCCAACGAAGGGATAACAGAGCAGGCGAGGCATCCAAGGCTGCTGAAGAAACCAGACAGGGTGCTCTAGGCATCTCCATGCCACCTGAGCAGACTATCAGAGCCGTCGAGCCGTCGCTTTCTTCAGACGAAGAGATCCAGGAGCAGGACCTGCAGCCGTATGCCCCACGACCTCTTTTCTCCAGCAATGGCAATAGCGGCAATTACCCCCGTCGTTCGTTAACCAACCGCCGGTCTTCGACGCGATCATTGACTCGTCCCCGAATCACGTCCACCGATAGTGGCATAACGACTATCTCAACCTCTACAGATGACACTGATCTGAGATCCCCTCCTCCGTTGGAGCAGCCAAGTAATCTCTCGCCCGTGGTTGAGTCCCCGCGGTCTCTACGGCCCAGAAGGGGTCAGTCACCAACTCAATACCCCAAGATTCCAGCTAGCCTGGGTGCGGGTGCTGCAATGCCTTACTCAGGGAATTCGAACTCTGATGCGGCTGCTACTAAGAGCGTAGCCGTTGCCACGGGATATGCTAAGCCTGCTGCCATGGGTGATCGTCCTGCGCAACCAAGCCCGAGCTTTGGAGCACCACTTGCTGCCGGCACCATGTCCT---CGGATGGCAACATGCCAAAGAACCAAGGAAAGAAGTTTATGGGACCTCGCGCTATGGAATCTCCTGGTGCCATCAGAACCGGCTCCCCCATGATGCGAGGAGAAGGTTCGGCGTTCAAGTCGGACGAGAGATACTACCAGGGCCCGCGCAATCAAGCACCTCAGCAAGCTGGTCCAGCATCTCAACCAGGCTCCTCTTCACGGCCTTACCCCCCTCAGCAGCAGCAGCAACAGCAACAGCAGTATCCTGCGCAAACCCACCAAAGGCGGCCGTCCAACAACAGCTCCATCCCCTATCGCCTCCCTCCCCACCCAACCGCCTACAGGCCCAACATCGATTCTTCCGGCTACCCATATCAAACTCGCCTCCCAGAGTACAACAACCAGGGCCCTTCAACATACAATCTTCCCCATCCTCCCCAGCCGAATAGATACCCGCATCACCACCCGCGCAACCATCAGCCCCCTTTTGTCCAGCAGCCCGCCGCCCGGCCCGTTTCGCAGCATCTACAGCAGCTTCAGCAGATACAGCAAAGGCAGCAACAGCCAAGCCAACGACCTCAACAGCCTCAACCTCAGCCTCAACAACCGCAGCAGCAACAAAGGCGACCACAGCAGCAAAACCTTCACCTCCAACCCCTCGCCCCATCATACTACCCAGACGCCCTCCCTCCGACGGCCCCCCTCACCGGCAACTCCATGGCAACAACAACAAGTGCCCACTCCGCCGACTCCCAGGCCTCGTCCCTCCTCGCCAAACGCCTCGGCACCTCCCGCGCCGCCAACATGGCCATCCCCGTGCCCCCGCCCAGCGGCGCCTCTTCCTCCGCCCAGAGCAAGTGGCTCCGCCAGGGCGCCGACCTCTCCTCGCCGAAGATGCCGCCGCCGCCTCAGGAGCCCACCGAGTTGCCTGCGACGCCGGTGTGGAAGCCTCGGCTGACTCCTACCAGGCGTGGAGATGACTTGTTCTTGATTGCTCAGTGA	ATGTCTAGAAGGCTTCCTTCTTATATGCTACTGCTATTAATTACACTCATTTACACCGTGACAGCAGCGCCCCTGAATTCATCGGGAGACATTGATTCCTTCATTCCGAGCTGTGCGGCTCAGTGCTTCAACTCATTCCTTAATATCAGCTATGCAGACCGCCCAGCGAGAACATTGGCGGCGCTTTGCCCACGCATCGGAGCATATGGATTCACAATCGGAGAGGCGGCTGTTCAGTGTCTTGCTGTTGAGAGGGCGGCAGGCGCTTGTTCTAAGCAGGTTGCAAGTGACGCGGTGATTGACAAAGCCTTTTTCATGTGTTATGGCCAGCTTGGTGCCGTCCAGCCTACTCACTCTGTCATCACAGCCACCTTAGCTGTGCCGCTGTTTGGCACGGGACCAATTACATTCCCACCGGAGACAAAGACGAGTCACAGGACTGGGATCCCTACAGCAATTCCAAGCCAGACACTACCGTCTTCCCTCTCTCTTCCAACGACTCTCGTTACAGATCCCACGTCGTTCTCTAGCTCAAGACCTTCCAGGACTAGATCCACGAATGGACTTACTACTAAGGCTACGACTAAACCATCGTCGACTTCACCCAAGTCATCGATGACTTCTCCTGCCGAGATCCTTACGACCGATCCTGTGGCTCCAACATTCACCGAGACCAGCACGTCTGCAACTGAGACCAGTACTACCACGAATGTTCCCGATGGAGTACTTGGTGGACAAGGGGAAAAGAAGGCATCAGCGTCCCTCAGCACAGGACAAGTAGCTGGAATTGCGATTGGATGTATCGTTGGTGTAGGATTCATTGGATTTGGCATCGCGGTTTTCTGCCGATGCCTTCGCAAGAGGAGGTCTCGATTCGGGAGAAAGATGAGAAAAGGAGGACGACCCCTGAGGGACTCGTGGAATTCTAATGCAGAAAAGGGTCCTCATGGTGGTGGAGGCACAGACTCTTGGATCGCGAACCAACTTCGAGCGCCCCTCGATCCAGGCCCCATGCCCGGTCCGACAAAGTCGTGGTATAATAGAGCGAGCTGGAGGCCTAGTGCAATTGGGTTGGCAATATCGCCTGCCAACACAAGAGACGTAACTCGCGCAACGACACCGACTTCTGCGAGACCCTTATCCAAGCTGCTTCCAGCCAAACCCGTTATGAATCAGGGACCCCCAAGATTAGAGGTATCACTGCCTAGTCGAGATGGAGACTCTCATTTCGGTGCTGCAGCAATAATGGGAGCAGCAGCAGCCGGTGCGGCATCAGGGGCGATAATGAGCGGAGCAATCGCTGGGTCCTCATCGCCGAAGCCTGCGGCTCAACCCAAGTCGCAACCTTTCCCGAAGCCCATGATACGACCTGCAATGCGTCAGCCAGCAATGCCCGAGCCATCTGTTCGACCGCGGAATCTTACCCCTCCAGGCAAGCCTCAGTCGCCTTCGCCGTTGAAGCTCATCATCCCCAAGACAGGGAACCTTAAGCCGTTTGTCCCTGTCGTTACCAGACATGATAG---------CTCAATTACCAGACACGATAGCTCAACCACGGAGTTTGAAGAAGATGGCAGGTCGTCGCTTTCACCAGGCGGCCAGATTTGGAGGCCACCTTCGGCTGACCCGCACAAGGCGGCCCCTTACTATGTTGCGGACAGGAGTGGTAACTGGAGGCTTGGCGACCCGGCACGAGCTCAAGAGATTGCAGAGCTTGAGGCATCCATCAGCCCATTGACCGCCGCGCCCAAGTCTGCGGCGCCCAAATTGGTCGCTGGCCTGGGTCTGGCTACTGGTGCTGCTGGTGCTTTGGCACTTGTAAAAGCTGCAAGCCAGCGAAGGGATAACAGAGCAGGCGAGGCATCCAAGGCTGCTGAAGAAAGCAGACAGGGTGCTCTGGGCATCACCATGTCACCCGAGCAGACTATCAGAGCCGTCGAGCCCTCGCTGTCTTCAGACGAAGAGATCCAGGAGCAGGACCTGCAGCCATATGCCCCACGACCCCTTTTCTCCAATAATGGTAATAGCAGCAACTATCCCCGCCGTTCGTTAACCAACCGCCGGTCTTCGACGCGATCATTGACTCGTCCACGAATCACGTCTACTGATAGTGGCATAACGACTATCTCGACCTCTACGGATGACACTGATCTGAGATCCCCTCCTCCGTTGGAGCAGCCAAGTAATCTGTCGCCCGTCGTTGAATCCCCGCGATCTCTACGGCCCAGAAGGGGTCAGTCACCAACTCAGTACCCCAAGATTCCAGCTAGCCTGGGTGC-----C-GCACTGCCTTACTCAGGGAACTTGAACTCTGATGCGGCTGCTACTAAGAGCGTAGCTGTTGCCACGGGATATGCTAAGCCTACTGCCATGGGTGATCGTCCTGCACAGCCAAGCCCGAGCTTTGGAGCACCACTTGCTGCCGGCACCATGTCTTCGGCGGATGGAAACATGCCAAAGAACCAAGGGAAGAAGTTTATGGGCCCTCGCGCTATGGAATCTCCTGGCGCCATCAGAACCGGCTCCCCTATGATGCGAGGAGAAGGTTCGGCGTTTAAGCCGGACGAGAGATACTACCAGGGCCCGCGCAATCAAGCACCGCAGCAAGCCGGTTCAGCATCTCAACCAGGCTCTTCTTCACGGCCTTATCCCCCTCAGCAACAGCAACAGCAACAGCAGCAGTATCCTGCGCAAACCCACCAAAGGCGGCCGTCCAACAACAGCTCCATCCCCTATCGCCTCCCTCCCCACCCAACCGCCTACAGGCCCAACATCGACTCTTCCGGCTACCCATATCAAACTCGCCTCCCAGAGTACAACAACCAGGGCCCTTCAACATACAATCTTCCCCATCCTCCCCAGCAAAATAGATACCCGCATCACCACCCGCGCAACCATCAGCCTCCCTTTGTCCAGCAGCCCGCCGCCCGGCCCGTTTCGCAGCATCTACAGCAGCTTCAGCAGATACAGCAAAGGCAGCAACAGCCAAGCCAGCGACCTCAACAGCCTCAGCCTCAACCTCAACAA------CAGCAACAAAGGAGACCACAGCAGCAAAACCTCCACCTCCAACCCCTCGCCCCATCATACTACCCAGACGCCCTCCCTCCAACCGCCCCCCTCACGGGTAACTCCGTAGCAACAACCACAAGCGCCCACTCCGCCGACTCCCAGGCCTCGTCCCTCCTCGCCAAACGCCTCGGCACCTCCCGCGCCGCCAATATGGCCATCCCCGTGCCCCCTCCCAGCGGCACCTCTTCCTCCGCCCAGAGCAAGTGGCTCCGCCAGGGCGCCGACCTCTCATCGCCGAGGATGCCGCCGCCGCCTCAGGAACCCACTGAATTGCCTGCGACGCCGGTGTGGAAGCCTCGGCTGACTCCTACCAGACGTGGAGATGACTTGTTTTTGATTGCTCAGTGA	3429	4034	XM_024915084.1 Trichoderma harzianum CBS 226.95 hypothetical protein (M431DRAFT_430024), mRNA		M431DRAFT_173394	Uncharacterized protein	M431DRAFT_430024	Trichoderma harzianum CBS 226.95	1141	0	integral component of membrane [GO:0016021]	GO:0016021	0	0	0		Th0179_001669-RA	29875.EHK25495	0.0	1608.0	2C621@1|root,2S2Z9@2759|Eukaryota,3A9JE@33154|Opisthokonta,3P7BA@4751|Fungi,3QWYP@4890|Ascomycota,2171J@147550|Sordariomycetes,3TIJX@5125|Hypocreales,3TZQZ@5129|Hypocreaceae	5129|Hypocreaceae	-	-	-	-	-	-	-	-	-	-	-	-	-	-	-		#N/A	#N/A	#N/A	#N/A	#N/A	#N/A	#N/A		Th0179_001669-RA	1142	65.81	19.88	3	i7-25o260-282i413-435o		Histone acetyltransferase SAGA/ADA
	Th0179_001670-RA	XM_024920807.1	97075	3111	91	0	1402	4512	1714	4824	0.0	5241	XM_024920807.1	2838	3020	3020	0	97.07	1	1	GGCTCATCCGCGCGAACGCACTCTCTTGGCTCGACATTGGATTATAAGCGTACTGCCCAGTGGCTACGCGAAATTCTCAAGTATCCAGAGACTTATACCTCCAAGTTTACAGAGTTACCCCCAAGGAGCAAGATGAGAAGGCCTTCTTCGGCATCGCAACGGCGGCAGTCAGAGGCAGCTTTATCAAACGCTCTCCCATCCCGCCGTATGACGGGCTTATCGTCGCAATCTGGAAGATCCGAGCCCAAGATCGATCCATTGTTGTTTCAGCGTGCCGTCAATGATCTTGAAAAACTCATGAATGAGGCTATCGCACTGGCCTCTGAGGTGGTGCAACGCCCCGACACTCCTTCATGTCCCAAAATTCACCAGCCGTGCGTCACTTTGCACGCTCGCTGTCACAGTATCCTTGGTGGTCAAGACGGGGCCTCTCAGGATGACGACACATCAGGTCGCCGCACCCACGAGAGTTCGAGTAAATTCAATGGCGTTGAAATCCAAAACGAGAGCCAACAGGCGAGGCCGCCATACCAACATGCAGATACATATACCGGTGCCCCTGAGCGTCCACGACTGAATGAAATCCTGCAGAGTTACTCCAGTGAGCGTAATGATGCGACTGCTAGAGAATTCCCTACACAGAAGGAAACGCCTCCTCAGACTGCGGCTGAGGCATCCTTCAGTGTTCCGGAGAGAAGATCCAGCATCAATGGGGGAAGCTATGCCGCGCCGGGCTCTCGCAAAACTTCAAACAGAACGCCCAAGTTGAATCGCAAGAAACCATACAACGACCTAACAAGAGGAACAAAGGATGTTACCGCCTCGCAAAGCAAACCACGTCAAAGCAAATCAGCACCAAGGGGCTCACACGCAAGACATGCTTCACACGAGTCTGGAGAGGATGCTCCCAATCGCGAAGTTGCTGGTCGCCGAACATACACCGACCGTGGTATCAGTCTCCGTCGTCGATCTCATGTAAGTCTACGGGGCGCACAAGGGTTCAGCTTGGCCAAGTCACGCAAACGACAACCAACTGCCAGAGACTGGTCACCAGTCCGCAAGAGATTCGTCGCAACGGTGGCTTGTATCAGCACTGCCTTGATCGGTATGATTTTGGGCATTTACGCAGGTTTGGTTCCTTCTATTCAGTACTACATCATCGACCAGTCTCATGCTACCGTTCACGGCAACACGGGTTGCTTCCTGGGTTTGGCGATCCCAACCTTCTTCCTGTGGCCACTTCCCTTGCTGCACGGGCGGAAGCCATACATCATGACAAGCCTTGTCCTTGCCATGCCTCTTCTATTCCCTCAGGCCCTCGCAGTCAATACACAGAGGCTGACCAACACAGGGACATGGAGAGCCATGCTCCTCGCATCGCGAACGCTTATGGGAGGCTCACTTGGTTTTGCCAGTATGAATTTCCACTCTATACTGATGGATTTATTCGGCGCTTCGCTCATGAGCACAAACCCTCATGGAGAAGTTGTTGACCACTATGACGCAAGGCGGCATGGTGGTGGCATGGGAGTTTGGTTGGGCATTTGGACATGGTGTTGGATTGGGTCTCTCGGTATCGGCTTCCTTGTTGGTGCCTGTGTCATTGACAAGTACCCACCAACCTGGGGATTTTATATCAGCATCATCATGATTGCTGTTGTACTTATTCTCAATGTCCTCTGTCCCGAGGTCCGCCGATCTGCTTTCAGACGATCGGTGGCGGAAGTGAGAACTGGGGGTGATATTTCACGCCGCGTAGCCCGAGGCGAGGTTATGATGCACAGGGTCAAGACTGGTCCCAAGTGGTGGGGGCAGGAGGTCTATCACGGCATTCTCCTAACATTAGAAATGCTTCGCCAGCCTGGCTTCCTGATCCTCGCCGTCTACGCGGCATGGATCTACGCACAAGTGGTTTTGACCATTGTATTACTAGGATCGCTGGCATCCAAATTTTACAAACTTCGATCTCCCAATGTGGGTTTGCTCGTTGGGAGCGTCGCTCTTGGGGCCATCCTGGCGATTCCCTTTCAAAAAGCTAGCTTCTTTTCAAGATCCCGCCAAGCACAGCTCGACTCAAACAAGGCAACGATGGAAAGAAAGATTGCGTGGTCATCTCATCTTGTTCGGCGTACTATCTTTACTATTCTGCTGCCGTTGGGAGGGGTGTGCTATGCCTCAGTATCATCCGGGCCACCAATGCATATTGGTGTACCAACGATTTTTGCATTTTGCATAGGACTCTTGTCATGCCTCGCTATTGCAGAATGCAATGGCCTGGTGATGGAGTGTTTTGATACTTCTGATCTGTCACCCGGAATGACAGGGCGTCAACGCAGCAAGTCGGGCAAGGCTGAAAAACGAACAAACTACTCTTCTTTCCCGAGAGTGACTGCTGGTTTTGCAGCTATTCATACTCTGGCATTCATCTTTGCTGCGGGTGCCAGTGCCCTTGGCGGTCTGGTCACCAGGACACTAGGTCAGCAAGTAGCTACCGGAGTCGTGGCGGGTATTCTGTTCATACTCACCATCATGCTGCTGTTAATCTTGGCTCGGTTTACAAATGTCCAAATCGTACCAAATTCCAAGATGGCGGAAATGGATCGGCTGATTGAGGCTCGTCGGAGATCAACCATACGGCGTGCCTCTATGCCTGATGATCACCAGGCCGTGATAGAGGAAGAAAAGGCATGGCGGCCTGCTATGCTTGGAAACCCCATTGGCAAACTAAGAAGAATGAATGTCTTTGAACTTGGAAGCAAATCGCGGTGGCAAGAGATCCGCAAGAAGAATAAGCTGGTCGACGAAAATGCCCATCTGAATCAAGCCGCGTGGAATCAGGGGCTGGAGGCTCTGGATGACAAACTAAGCGATATCCAGAGTGATGTGGAAGATTTCTTCGGTCTGGGGAGCGTAAAGAAGCGAAACTCAAGGCGTCTGCGCCCTTCAGATGAGACCAGCGATTCGGCACGGGACATTGAGATGACAAACTTGGGAAATCAGGTATCTGGGTCAAGGCCATCCCTGAAACGCTTCGTCGAGAGAGAATGCGTCATGAGTCAGACAGTCACAGAGGAGAATGAGGGCTTGGATGATCATCGAAGGAACCGTTGA	GGCTCATCCGCGCGAACGCACTCTCTTGGCTCGACATTGGATTATAAGCGTACTGCCCAGTGGCTACGCGAAATTCTCAAGTATCCAGAGACTTATACCTCCAAGTTTACAGAGTTACCCCCAAGGAGCAAGATGAGAAGGCCTTCTTCGGCATCGCAACGGCGGCAGTCAGAGGCAGCTTTATCAAACGCTCTCCCATCCCGCCGTATGACGGGCTTATCGTCGCAATCTGGAAGATCTGAGCCCAAGATCGATCCATTGTTGTTTCAGCGTGCCGTCAATGATCTTGAAAAACTCATGAATGAGGCTATCGCACTGGCCTCTGAGGTGGTGCAACGCCCCGACACTCCTTCATGCCCCAAAATTCACCAGCCGTGCGTCACTTTGCACGCTCGCTGTCACAGTGTCCCTGGTGGTCAAGACGGGGCCTCTCAGGATGATGACACATCAGGCCGCCGCACCCACGAGAGTTCGAGTAAATTTAATGGCGTTGAAATCCAACACGAGAGCCAACAGGCGAGGCCGCCATACCAACATGCAGATACATATACCGGTGCCCCTGAGCGTCCACGATTGAATGAGCTCCTGCAGAGTTACTCCAGTGAGCGTAATGATACGACTACTAGAGAATTCCCTATACAGAAGGAAACGCCCCCTCAGACTGCGGCTGAGGCATCCTTCAGTGTTCCGGGGAGAAGATCCAGCATCAATGGGGCAAGCTATGTCGCGCCGGGCTCTCGTAAAACCTCAAATAGAACGCCCAAGTTGAATCGCAAGAAACCATACAACGACCTAACAAGAGGAACAAAGGATGTTGCCGCCTCGCAAAGCAAACCACGTCAAAGCAACTCAGCACCAAGGGGCTCCCACGCAAGGCATGCTTCACACGAGTCTGGCGAGGATATTCCCAATCGCGAAGCTGCTGGTCGCCGAACATACACCAACCGTGGTATCAGTCTCCGTCGTCGATCTCATGTAAGCCTACGGGGCGCACAAGGATTCAGCTTGGCCAAGTCACGCAAACGACAACCAACTGCCAGAGACTGGTCACCAGTCCGCAAGAGATTCGTCGCAACGGTGGCTTGTATCAGCACTGCCTTGATCGGTATGATTTTAGGCATTTACGCAGGTTTGGTTCCTTCTATTCAGTACTATATCATCGACCAGTCTCATGCTACCGTTCACGGCAACACCGGTTGCTTCCTGGGTTTGGCGATTCCAACCTTCTTCCTGTGGCCACTTCCCTTGCTGCACGGGCGGAAGCCATACATCATGACAAGCCTTGTCCTTGCCATGCCTCTTCTATTCCCTCAGGCCCTCGCAGTCAATACACAGAGGCTGACCAACACAGGGACATGGAGAGCCATGCTCCTCGCATCGCGAACGCTTATGGGAGGCTCACTTGGTTTTGCCAGCATGAACTTCCACTCTATCCTGATGGATTTATTCGGCGCTTCGCTCATGAGCACAAACCCTCATGGAGAAGTTGTTGATCACTATGACGCAAGGCGGCATGGTGGTGGCATGGGAGTTTGGTTGGGCATTTGGACATGGTGTTGGATTGGGTCTCTTGGTATCGGTTTCCTTGTCGGTGCCTGTGTCATTGACAAATACCCACCAACATGGGGATTTTATATCAGCATCATCATGATTGCTGTTGTACTTATTCTCAATGTCCTCTGTCCCGAGGTCCGCCGATCTGCCTTCAGACGATCGGTAGCGGAGGTGAGAACTGGTGGTGATATTTCACGCCGCGTAGCCCGAGGCGAGGTTATGATGCACAGGGTCAAAACTGGCCCCAAGTGGTGGGGGCAGGAGGTCTACCACGGCATTCTCCTGACATTAGAAATGCTTCGCCAGCCTGGCTTCCTGATCCTCGCCGTCTACGCGGCGTGGATCTACGCACAAGTGGTTTTGACCATTGTACTACTAGGATCGCTGGCATCCAAATTTTACAAACTTCGATCTCCCAACGTGGGTTTGCTCGTTGGAAGCGTCGCTCTCGGGGCCATCCTGGCGATTCCCTTTCAAAAAGCCAGCTTCTTTTCAAGGTCCCGCCAAGCACAGCTCGACTCAAACAAAGCAACGATGGAAAGAAAGATTGCGTGGTCATCTCATCTTGTTCGGCGTACTATCTTTACTATTATGCTGCCGTTGGGAGGAGTCTGCTATGCCTCAGTATCATCCGGACCACCAATGCATATTGGTGTACCAACGATTTTTGCATTTTGCATAGGACTGTTGTCATGCCTCGCTATTGCAGAATGCAATGGCCTAGTGATGGAGTGTTTTGACACTTCTGATCTTTCACCCGGAATGACAGGGCGTCAACGCAGCAAGTCAGGCAAGGCTGAAAAACGAACAAACTACTCTTCATTCCCGAGAGTGACTGCTGGCTTTGCAGCCATTCATACTCTGGCATTCATCTTTGCTGCGGGTGCCAGTGCCCTTGGCGGTCTGGTCACCAGGACACTAGGTCAGCAAGTAGCTACCGGAGTCGTGGCGGGTATCCTGTTCATACTCACCATCATGCTGCTGTTAATCTTAGCTCGGTTTACAAATGTTCAAATCGTACCAAATTCCAAGATGGCGGAAATGGATCGGTTGATCGAGGCTCGTCGGAGATCAACCATACGGCGTGCCTCTATGCCTGATGATCACCAGGCCGTGATAGAGGAAGAAAAGGCATGGCGACCTGCTATGCTTGGAAACCCCATTGGCAAACTAAGAAGAATGAATGTCTTTGAACTTGGAAGCAAATCGCGGTGGCAAGAGATCCGCAAGAAGAATAAGCTGGTTGACGAAAATGCCCATCTGAATCAAGCCGCGTGGAATCAGGGGCTGGAGGCGCTGGATGACAAACTAAGCGATATCCAGAGTGATGTGGAGGACTTTTTCGGTCTAGGGAGCGTAAAGAAGAGGAACTCAAGGCGTCTGCGCCCTTCGGATGAGACCAGCGATTCGGCACGGGACATTGAGATGACAAACTTGGGAAATCAGGCATCTGGGTCAAGGCCATCCCTGAAACGCTTCGTCGAGAGAGAATGCGTCATGAGTCAGACGGTTACAGAGGAGAATGAGGGCTTGGATGATCATCGAAGGAACCGTTGA	4512	4824	XM_024920807.1 Trichoderma harzianum CBS 226.95 hypothetical protein (M431DRAFT_530930), partial mRNA		M431DRAFT_173532	Uncharacterized protein	M431DRAFT_530930	Trichoderma harzianum CBS 226.95	1607	0	integral component of membrane [GO:0016021]	GO:0016021	0	0	0		Th0179_001670-RA	63577.G9PBF0	0.0	1711.0	2C2YX@1|root,2RYRH@2759|Eukaryota,39RXH@33154|Opisthokonta,3NZXE@4751|Fungi,3QQEG@4890|Ascomycota,215I8@147550|Sordariomycetes,3TH66@5125|Hypocreales,3U0RH@5129|Hypocreaceae	5129|Hypocreaceae	U	Polyamine transport protein	-	-	-	-	-	-	-	-	-	-	-	-	-		#N/A	#N/A	#N/A	#N/A	#N/A	#N/A	#N/A		Th0179_001670-RA	1503	242.35	0.00	11	o824-846i859-881o891-910i977-999o1009-1028i1089-1111o1126-1143i1173-1195o1199-1221i1263-1285o1295-1317i		Polyamine transport protein
	Th0179_001671-RA	XM_024921180.1	97115	4056	108	3	1	4053	1	4050	0.0	6833	XM_024921180.1	3700	3939	3939	9	97.12	1	1	ATGCTCAGCACTACATCATCCACCAACCACACTCACTTTTCCTACGGTCGAAATGGACAGGCAACCCAGGCAGAACAAACAATCACCACCACAGGCTCCTACGATTTTCTACCCTCTGTGAGCTTCGACGATCTCCACACCAGCATCGAATCCGCCGGCTCCAGCACTGAATTCCGCCGCAACAAGTATCCTTCCCCAGCGGCGTCACGGAGTGACGTCGAATCTTCGTTAAGCATGGCCGACAGGAGGATGTCCGACAAATCGGCCGCTAATCCCAATGGCAGTGCTACGCGCGTGGGCGTTTCGGGCTCGTCTTCGCGAGCCACGAGGTCGGGATCCATCCTCCACAGGCCAAGCGCGTCGAGACAGAACAGCGCCTCATCCATCTCAACCACGTCCGGCTCCATCGATGCTTCCACGGCGACTATTGGAGTACGCACCCGCCGCTCGAACCAGTATCCTCCAGTCTCCGGTTCCAATGCCGCTGCTAAACCCCCTCGAAAATCTATTGGGCCTGGCGTCGTTGCCGACGCGGAGACGGTCACGCGGAGCTCCTCGAAACGCCGCCCCAGTCTCTTCTCAGAGAGGACCAGCGATATGACCAGAGCCTCCCTTGATATAGCAGATACCACCCGCACCTTCGCCACCACCGCTAGGAGCGTCAAGGCGAAGTCGGTGCAGCCCTCGCCGGTGGTCAGCCAAACAAACATTTTAACTTCGCTCACGCCAGAGCAACTTCGCCCTGCTCCCAAATCGCCGCGCCCTGGGAGCAAGGGACTGACGCCATCATCCTCGGGGCGGCGGGCATCCGTCATGCCTACGGGCCATGCCTCTCATGCAACCGGCCTAGGTGCCCGAACCATCAGCCCAACTGATACCAGAAGATTGAAGCGTATGTCCATGATGCCACAGTCCATGAGCTCAAGCCAAGTTTCAAATGTGCCAGCAAACCCACCGGTTTCGATGGAGACGCGAGCCGCCTCTAGATCGCCGTCAATGATTCCTAGGAAGGCCTCTGCCACGCCATCGTCGTCCCGGACAACGCCAGATATTAGCAGAAAGTCGTACAGCTCTGGTCTTTCCGTTGGTTCTACTATTAGCTTCAACACCGTGAGGACGTCTACTGGCTCTCTACAGCCGCGCATATCTCAATCATCCTCTGTATCTCGACTACCCGCTCCAAAGCATACTGCTACTCACGGCTCATTGCCCTCGGGCGACGAAGAAGATGTGCCCCCTGTTCCTGCAATCCCCAAAGCATTTGAATCTCCAAAGGACAACGAGGCCGATGCCTACTTTTTGGCCAAGAAGAAATCCAGCCTCGGTACTCTCGACAGCATCACCATTAACCTTGGCACCAGCAACTCTACCACGAGCGTGGCGGCCCCGGCGCCCACAATGGAAACTGTCAAACTGCAACGTAAGCCGAGCGTCAAGACGGCGGCATACGCGCCCACAATGCCGAGAGCCGAAGAGAAGAAGAACACGCAGGTGAAGAAGAGTTTAGAGCCTCTTCGACTGCCACCACTGAATCTTGGTCCGTTGAACATACCTACATCAGCCAAAGTGGCCGCAATGCAGGATGAGCGAAACATGAGCCCACCGGCCTCACGACAGCTTCCCAAGACGCCAACGACTCCGATGACAGCATCAAAGAGCTCATTCTTTGCAAAGACGCGCTATGATGATGCCATGGAGCCATTGCCGCCCATTAGAAGCAGTACTTCGGCACACCGAAC---TCATCGCAGAACCCCAAGCCCGCCAGACGCGACGACCTCTTCTTCGGACTCTTCCTTGGTTTTCAAAGATCTGAATACCACCAAGTCGAACATGACCCCGTTTCTGTCCTCATCTCTCCCCAAGAACAACACCACACAGGGATACTCCTCGAAGCACGCTAATGTCAATCGAACCCTGTTTGATGACAAGACTCCTCACCAGAAACCTGCTGGCCCGCGCCCACCGAATACAGACAAGCCCGTACCCAAGTCTCCTCCGCCGAGTGTACCTACTGAGCAACCTCAAACGCCTTCTTCGATGAGCACGCTCAGAAGGAAGCTTAGCTTGTCTTGGAAGAAGGGCAACTCGAAGGGAGCCATTGTTCCACCCCAGGATGTCGTAGACAAAGCGCAGGGCCTGAAACAAGACAGTAATCCGCCTCCTCGAATACCCGCATCTGCCACATTGAACTCCCTCCCAACCGGGAAGCATTCTGGTCCGAGCGCATCTGTTCCTCAGGGACTCTCTGAGTCGAAGAGAAGGAAAAGCTCCGCTGGCAGCATGAACGCCGCCTATGTTTCCCACGATAGAACTAAGAGTGACCCGTGGACAGCCAAGAAAGATGCCGCCGCCGCTGCCGACCCTACGACAATGCCCCCAGCGCGCAACCCTTCGGTCATGGCCAAGCTTATGAGGCCCAAGACGGCCTCGAGCGCCATGTCCAGTTCAAACTCGTACGTTGCCGAGATTGACAAGGACGATGTCATTGCCGAAGAAGAGATGCGCAAGTTGGGATCTCGGCGCAAGGAGACGGAAATCGCGGCCAGGACGCTCGATGCCTTGAAGAAGAGGGCTTCACCTAAGGAGCGCGTTGGACCTCACGAGGCGATTCGCATCGCTATGCTCAACATTTATGAGCGTGGTGAGATTATCGACTACAACGATGTGTATTTCTGTGGCACCCAAAACGCCAACAAGGTCGTAGGCGACCTGTCGTCAGACGCCCCGAACTTTGGCTATGACGATGAGCGCGGAGACTATTCGATTGTAATTGGCGACCACCTCGCATACCGGTACGAGGTTATCGACGTCCTTGGCAAGGGAAGCTTCGGTCAGGTCGTTCGATGCATCGACCACAAGCTCGGAGTTCTCGTTGCCGTCAAGATCATTAGAAACAAGAAGAGATTTCATCAGCAAGCTCTTGTTGAGGTTAACATTCTGCAAAAGCTTCGCGAGTGGGATCCTCACAATAGACACAGCATGGTAAACTTCACTCAGAGCTTCTACTTCCGTGGTCATCTTTGCATCTCCACGGAACTTTTAGACATGAACCTCTACGAATTCATCAAGGCCCACTCCTTCAGGGGTTTCTCATTGCGGATCATCAGGCGCTTCACAAAGCAGATTCTCAGTTCTCTGATTATACTGAAGCAGAAGAAGGTTATCCACTGCGACTTAAAGCCGGAGAATATTTTGCTACGCCATCCTCTCCACGCCGAAATCAAGGTCATCGACTTTGGTTCCAGCTGTTTTGAGAGCGAAAAGGTCTACACCTACATCCAATCACGATTCTACCGGTCACCCGAAGTCATACTGGGTATGACCTACGGTCTGCCCATTGACATGTGGAGTGTGGGCTGTATTCTGGCGGAGTTGTATACTGGTGTGCCCATCTTCCCTGGTGAAAACGAGCAAGAGCAGCTAGCCTGCATCATGGAGGTTTTCGGCCCTCCTGAAAAGCACCTCATTGAAAAGAGCACGAGGAAGAAGCTCTTTTTCGACTCCATGGGCAAGCCCCGACTGACAGTCTCATCCAAGGGCCGCAGACGGCGCCCCTCATCCAAGACTCTGCAGCAGGTGTTGAAGTGTGACGACGAGGCGTTCCTTGATTTCGTCGCCCGGTGTCTCAGATGGGACCCTGACCGGCGGTTGAAACCTGAGGATGCTGTCAGGCATGAATTCATCACGGGAATAAAGGTGCCCACCCCTATCCCCCGCTTACCTATGCGCGAAGCATCCCCGGTAAAGCGCCACAACACCATCTCGGTGTCTCGTCCTTTGCCCGATCCGCCTGGACTTTCAGGCAAAGCCAACTTGGGTGCCAGCCCCGGTAAGCCAGTCCCCGTCTCCATGCGTAGAGCGTCAGGAGCCACGGCAGCCACCACAGCAAGCCTCAACCGGCGGACGAGTGCCGGACCCGTGAGCCAGGGGCTGACGGGTCTGACTGCCACATCAAGCACCAGCAGCTTGCCGCGGGCTGCGGGCCGGATCGTGAGCGGAACCCGGGACATTGCTGCCGCGGGCGCAACTGCGGCTATGAATCGACGAGCTTAG	ATGCTCAGCACCACATCATCCACCAACCACACTCACTTTTCCTACGGTCGAAATGGACAGGCAAGCCAGGCAGAACAAACAATCACCACCACAGGCTCTTACGATTTTCTACCCTCTGTGAGCTTCGACGACCTCCACACCAGCATCGAATCCGCCGGCTCCAGCACTGAATTCCGCCGCAACAAGTATCCTTCTCCAGCGGCGTCACGCAGTGACGTCGAATCTTCGTTGAGCATGGCCGACAGGAGGATGTCCGACAAATCGGCCGCTAATCCCAATGGCAGTGCTACGCGCGTGGGCGTTTCGGGCTCGTCTTCGCGAGCCACGAGGTCGGGATCCATCCTCCACAGGCCAAGCGCGTCGAGACAGAACAGCGCCTCATCCATCTCAACCACGTCCGGCTCCATCGATGCTTCCACGGCGACTATTGGAGTACGCACCCGCCGCTCGAACCAGTATCCTCCAGTCTCTGGTTCCAATGCCGCTGCTAAACCCCCTCGAAAATCTATTGGGCCTGGCGTCGTTGCCGACGCGGAGACGGTCACGCGGAGCTCCTCGAAACGCCGCCCCAGTCTCTTCTCGGAGAGGACCAGCGATATGACCAGAGCCTCCCTTGATATAGCAGATACCACCCGCACCTTCGCCACCACCGCTAGGAGCGTCAAGGCGAAGTCGGTGCAGCCCTCGCCGGTGGTCAGCCAAACAAACATTTTAACTTCGCTCACGCCAGAGCAACTTCGCCCTGCTCCCAAATCGCCGCGCCCTGGGAGCAAGGGACTGACGCCATCATCCTCGGGGCGGCGGGCATCCGTCATGCCTACGGGTCATGCCTCTCATGCAACCGGCCTAGGTGCCCGAACCATCAGCCCAACTGATACCAGAAGATTGAAGCGTATGTCCATGATGCCACAGTCCATGAGCTCAAGCCAAGTTTCAAATGTGCCAGCAAACCCACCGGTTTCGATGGAGACGCGAGCCGCCTCTAGATCGCCGTCAATGATTCCTAGGAAGGCTTCTGCCACGCCATCGTCGTCCCGGACAACGCCAGATATTAGCAGAAAATCGTACAGCTCTGGTCTTTCCGTTGGTTCTACCATTAGCTTCAACACCGTGAGGACGTCTACTGGCTCTCTTCAGCCGCGCATATCGCAATCATCCTCTGTATCTCGACTACCCGCTCCAAAGCATACTGCTACTCACGGCTCATTGCCCTCAGGCGACGAAGAAGATGTGCCCCCCGTTCCTGCAATCCCCAAAGCATTTGAATCTCCAAAGGACAACGAGGCCGATGCCTACTTTTTGGCCAAGAAGAAATCCAGCCTCGGTACTCTCGACAGCATCACCATCAACCTTGGCACCAGCAACTCTACCACGAGCGTTGCCGCCCCAGCACCCACAATGGAAACTGTCAAACTGCAACGTAAGCCGAGCGTCAAGACAGCAGCATACGCGCCCACGATGCCGAGAGCCGAGGAGAAGAAGAACACGCAGGTGAAGAAGAGTTTAGAGCCTCTTCGACTGCCGCCACTGAATCTTGGTCCGTTGAACATACCTACATCAGCCAAAGTGGCCGCAATGCAGGATGAGCGAAACATGAGCCCGCCGGCCTCACGACAGCTTCCCAAGACGCCAACGACTCCAATGACAGCATCAAAGAGCTCATTCTTTGCAAAGACGCGCTATGATGATACCATGGAGCCATTACCGCCCATCAGAAGCAGTACTTCGGCACACCGAACTCATCATCGCAGAACCCCAAGCCCGCCAGACGCGACGACCTCTTCTTCGGACTCTTCCTTGGTTTTCAAAGATTTGACT---ACCAAGTCGAACATCACTCCGTTTTTGTCTTCATCTCTCCCCAAGAACAACACCACACAGGGATA---CTCGAAGCACGCTAATGTCAATCGAACACTGTTTGATGACAAGACTCCTCACCAGAAACCTGCTGGCCCGCGCCCACCGAATACGGACAAACCTGTACCCAAGTCTCCTCCGCCGAGTGTACCTGCTGAGCAACCTCAAACGCCTTCTTCGATGAGCACGCTCAGAAGGAAGCTTAGCTTGTCTTGGAAGAAGGGCAACTCGAAGGGAGCCATTGTTCCGCCCCAGGATGTCGTAGACAAGGCGCAGGGCATGAAACAAGACAGTAATCCACCTCCTCGAATACCCGCATCTGCCACATTGAACTCCCTCCCAACCGGGAAGCATTCTGGTCCGAGCGCATCTGTTCCTCAGGGACTATCTGAGTCGAAGAGAAGGAAAAGCTCCGCTGGCAGTATGAACGCTGCCTATGTTTCCCACGATAGAACTAAGAGTGACCCGTGGACAGCTAAAAAGGATGCCGCCGCCGCTGCCGATCCTACGACTATGCCCCCAGCGCGCAACCCTTCGGTCATGGCCAAGCTTATGAGACCCAAGACGGCCTCGAGCGCCATGCCCAGTTCAACCTCGTACGTTGCCGAGATTGACAAGGACGATGTCATTGCCGAAGAAGAGATGCGCAAGTTGGGATCTCGGCGCAAGGAGACGGAAATCGCGGCCAGGACGCTCGATGCCTTGAAGAAGAGGGCTTCACCTAAGGAGCGGGTCGGACCTCACGAGGCAATCCGCATTGCCATGCTCAACATCTATGAGCGTGGTGAGATTATCGACTACAACGATGTGTATTTCTGCGGCACCCAGAACGCCAACAAGGTCGTAGGTGACCTGTCGTCAGACGCCCCGAACTTTGGCTACGACGATGAGCGCGGAGACTATTCGATTGTAATTGGCGACCACCTCGCATACCGGTACGAGGTTATCGACGTTCTTGGCAAAGGAAGCTTCGGCCAGGTCGTTCGATGCATCGACCATAAGCTCGGAGTTCTCGTTGCCGTCAAGATCATTAGAAACAAGAAGAGATTTCATCAGCAAGCTCTTGTTGAGGTTAACATTCTGCAAAAGCTTCGCGAGTGGGATCCTCATAATAGACACAGCATGGTAAACTTCACTCAGAGCTTCTACTTCCGTGGCCATCTTTGCATTTCCACGGAACTTTTAGACATGAACCTCTACGAATTCATCAAGGCCCACTCCTTCAGGGGTTTCTCATTGCGGATCATCAGACGCTTCACAAAGCAGATTCTCAGTTCTCTGATTATATTAAAGCAGAAGAAGGTTATCCACTGCGATTTGAAGCCGGAGAATATCTTGCTACGCCATCCGCTCCACGCCGAAATCAAGGTCATCGACTTTGGTTCTTCTTGTTTTGAGAGCGAAAAGGTCTACACCTACATCCAATCGCGATTCTACCGGTCACCCGAAGTGATATTGGGTATGACCTACGGTCTGCCTATTGACATGTGGAGTGTGGGCTGTATTCTGGCAGAGCTGTATACCGGTGTGCCCATCTTCCCTGGTGAAAATGAGCAAGAGCAGCTAGCCTGCATCATGGAGGTTTTCGGCCCTCCTGAAAAGCACCTCATTGAAAAGAGCACGAGGAAGAAGCTCTTCTTCGACTCCATGGGCAAGCCCCGACTGACAGTCTCATCCAAGGGCCGCAGACGGCGCCCCTCATCCAAGACTCTGCAGCAGGTGCTAAAGTGTGACGACGAGGCGTTCCTTGATTTTGTTGCCCGGTGTCTCAGATGGGACCCTGACCGCCGTCTGAAACCTGAGGATGCTGTCAGGCATGAATTCATCACGGGAATAAAGGTGCCCACCCCTATCCCCCGCTTACCTATGCGCGAAGCATCCCCGGTAAAGCGCCACAACACCATCTCGGTGTCTCGTCCTTTGCCCGATCCGCCTGGACATTCAGGCAAGGCCAACTTGGGTGCCAGCCCCGGTAAGCCAGTCCCCGTCTCCATGCGTAGGGCGTCAGGAGCCACGGCAGCCACCACAGCAAGCCTCAACAGGCGGACGAGTGCCGGGCCCGTGAGCCAGGGGCTGACGGGTCTGACTGCCACATCAAGCACCAGCAGCTTGCCGCGGGCTGCGGGCCGGATCGTGAGCGGAACCCGGGACATTGCTGCCGCGGGCGCAACTGCGGCTATGAATCGACGAGCTTAG	4053	4050	XM_024921180.1 Trichoderma harzianum CBS 226.95 hypothetical protein (M431DRAFT_5456), partial mRNA		M431DRAFT_17355	Protein kinase domain-containing protein	M431DRAFT_5456	Trichoderma harzianum CBS 226.95	1349	0	ATP binding [GO:0005524]; protein kinase activity [GO:0004672]	GO:0004672; GO:0005524	0	0	0		Th0179_001671-RA	29875.EHK25490	0.0	2360.0	KOG0667@1|root,KOG0667@2759|Eukaryota,38D9D@33154|Opisthokonta,3NXAT@4751|Fungi,3QKNQ@4890|Ascomycota,2163K@147550|Sordariomycetes,3TGU5@5125|Hypocreales,3U0GP@5129|Hypocreaceae	5129|Hypocreaceae	T	Serine/Threonine protein kinases, catalytic domain	POM1	-	2.7.12.1	ko:K18669	ko04111,map04111	-	-	-	ko00000,ko00001,ko01000,ko01001	-	-	-	Pkinase		#N/A	#N/A	#N/A	#N/A	#N/A	#N/A	#N/A		Th0179_001671-RA	1350	0.02	0.00	0	o		Dual specificity protein kinase pom1
	Th0179_001672-RA	XM_024917316.1	95694	1440	62	0	1	1440	1	1440	0.0	2316	XM_024917316.1	1254	1378	1378	0	95.69	1	1	ATGGATGACTTCGCGGCAGAGCTAATGGCCGCCGGCCGCGATGAATCGCCGGAACGACCGCCTGAGCGCAAGGCACCTGCGGAGCTCGATCCATCTACGGCATCACCTCAGCGATCCGGCCTGAGGGGTGGCCTTGCGGCCCTCCGAGAGAAGGCGAACATTCAAGATCGCCTAGTAGAGAAACTCCTTCAGCAAGTCATCCCGGATGAAGACAGCCATGGCGCCGAAGTCACTATATCGTCAGACGGTGCGGCATACCCGCAGCGGCCTGGCTTCAATCTCACCACCATGTCCAACAACTTCCGACGGTTCAACGCCCGTATTGGCGTAGTCTTCAAGTTCCAGGCCCGGATGACGCGCATTCTATCCTGGCGCAAGCCCTCTCACACGCTCTCTCTACTCGCCACATATACCTTCGTCTGCCTCGACCCCTATCTCCTATGCGTGCTGCCCATTGTGGGAATTCTCTTAGGCGCCTTCATCCCGGGATTTCTAGCACGGCATCCAGCACCGCCAAAAGGCACTTTGTCCAGCGAGCAGAGCATGGGCTATTCTCCACGGGGACCTCCACTGGCACCGGCAGCGACAGTTCGGCCTGCCAAGGAGCTGAGCAAGGACTTTTTCCGAAATATGGGTGACTTACAGAACTGCATGGACGACTTCACTCAAGGACACGACATGGTGGTGGCGCTGCTTGTGCCCATTAGCAATTTCAGCAACGAGGCGCTCTCCTCGGCCGTGTTTCTCTTCCTCTTCACGGCCGGCGTCTTCATGACCATTGCCGCACACATGATCCCGTGGAGATTTGTGTTCCTCGTAGGTGGATGGGCCGCCATCGGGTCGGGACATCCCGCCGTCTCTCGTCTGCTGGCTGCCACGCGCGAGGAGCACATCCAGCCTAGGGAGGAGAAGGCCAAGACGTGGATGGACGACTGGATAGCAACCGACGTTATCCTCGACTCGGCCCCCGAGACGCGCGAGGTGGAAATCTTTGAGCTGCAAAAGGCCTCTGGGGCGGGCGAGTGGGAGGCCTGGCTCTTTTGTCCCTCGCCTTACGATCCCCTGTCGCATCCTCGCATCGCTGGCGAGCGGCCACGCGGCACGCGATTCTTCGAGGATGTGATGCCGCCGGAGGGCTGGGAGTGGAGCGAGAAGAAGTGGGCTCTGGATCTCTGGAGCAGAGACTGGGTCGAGGAGCGCATCATTACGGGGGTCGAGGTCGAGACGGAAGGGGAGCGGTGGGTGTATGATATTTTCAACGATCGCGAGGAGCGCACCGGTGTTGTCGACCAGCCCGAGAAGGCGAGCACCCGAGCCGGGGCGCATATGAGTTGGGAAGAGGGCGAAGATGGTATCGGCAAGAAGGGGGAATGGAGACGGAGGCGGTGGGTGAGATTGGTCAAGAGAAAGGTTACAGCGGCTGTTTCTGGATCACAATAG	ATGGATGATTTCGCGGCAGAGCTAATGGCCGCCGGCCGCGATGAATCGCCGGAGCGACCGCCTGAGCGCAAGGCACCTGCGGAACTCGATCCATCTACGGCATCACCTCAGCGATCCGGCCTGCGGGGCGGCCTTGCGGCCCTCCGAGAGAAGGCGAACATTCAAGATCGCTTAGTAGAAAAACTCCTTCAACAAGTCATCCCGGATGAAGACAGCCATGGCGCCGAAGCCACTATATCGTCAGACGGTGCGGCATACCCGCAGCGGCCTGGCTTCAACCTCACTACTATGTCCAACAACTTCCGGCGGTTCAACGCCCGTATTGGCGTGGTCTTCAAGTTCCAGGCCCGAATGACGCGCATTCTATCCTGGCGCCAGCCCTCCCACACACTCTCTCTACTCGCTACATATACCTTCGTCTGTCTTGACCCCTATCTCCTCTGCGTACTGCCCATTGTGGGCATACTTTTGGGCGCCTTCATCCCAGGATTTTTAGCACGGCATCCGGCACCACCAAAGGGGACTCTGTCCAGCGAGCAAAGTATGGGCTATTCTCCAAGGGGACCACCACTGGCACCGGCAGCGACAGTTCGTCCCGCCAAGGAGCTGAGCAAGGACTTTTTCCGAAACATGGGTGACTTACAGAACTGCATGGACGACTTCACTCAAGGACACGACATGGTGGTGGCGCTGCTTGTGCCCATTAGCAATTTCAGCAACGAGGCGCTCTCCTCGGCCGTGTTTCTCTTCCTCTTCGCGGCCGGCGTCTTCATGACCATTGCCGCGCACATGATACCGTGGAGATTTGTGTTCCTCGTAGGCGGATGGGCCGCCATCGGGTCGGGACATCCCGCCATCTCTCGTCTGCTGGCTGCCACGCGCGAGGAGCACATCCAGCCTAGGGAGGAGAAGGCCAAGACGTGGATGGACGACTGGATCGCGACCGACGTGATCCTCGACTCGGCCCCCGAGACGCGCGAGGTGGAAATCTTTGAGCTGCAAAAGGCCTCTGGCGCGGGCGAGTGGGAGGCCTGGCTCTTTTGTCCGTCGCCGTACGATCCCCTGTCGCAGCCTCGCATCGCTGGCGAGCGGCCACGCGGCACGCGCTTCTTCGAGGATGTGATGCCGCCGGAGGGCTGGGAGTGGAGCGAGAAGAAGTGGGCGCTGGATCTCTGGAGCAGAGACTGGGTCGAGGAGCGCATCATTACGGGGGTCGAGGTCGAGACGGAAGGGGAGCGGTGGGTGTATGATATTTTCAACGATCGCGAGGAGCGCACCGGTGTTGTCGACCAGCCCGAGAAAGCGAGCACTCGAGCCGGCGCGCATATGAGCTGGGAAGAAGGCGAAGATGGTATAGGCAAGAAGGGGGAATGGAGACGGAGGCGGTGGGTGAGATTGGTCAAGAGAAAGGTTTCAGCGGCTGTTTCTGGATCACAATAG	1440	1440	XM_024917316.1 Trichoderma harzianum CBS 226.95 hypothetical protein (M431DRAFT_495046), partial mRNA		M431DRAFT_173651	Pex24p domain-containing protein	M431DRAFT_495046	Trichoderma harzianum CBS 226.95	479	0	integral component of membrane [GO:0016021]; peroxisomal membrane [GO:0005778]	GO:0005778; GO:0016021	0	0	0		Th0179_001672-RA	29875.EHK25489	0.0	922.0	2CMM8@1|root,2QQTF@2759|Eukaryota,39SRV@33154|Opisthokonta,3NYJV@4751|Fungi,3QNSK@4890|Ascomycota,214VG@147550|Sordariomycetes,3TFC8@5125|Hypocreales,3U1MK@5129|Hypocreaceae	5129|Hypocreaceae	U	Integral peroxisomal membrane peroxin	-	-	-	-	-	-	-	-	-	-	-	-	Pex24p		#N/A	#N/A	#N/A	#N/A	#N/A	#N/A	#N/A		Th0179_001672-RA	479	57.36	0.00	2	o144-166i245-267o		Integral peroxisomal membrane peroxin
	Th0179_001673-RA	XM_024921184.1	95962	1362	43	4	1	1362	1	1350	0.0	2200	XM_024921184.1	1191	1307	1307	12	95.96	1	1	ATGCAGTCCGAATTCACAGTCTCTCCTGGCGCAATCCCTCCCAGGACATCCAGCAGCGGCCTTCAGTCCCGGCGACAGCGTCAAAGCCAGAGCTTCACCTTTACAAACGCCTTTGCCTCGTCCCTCCCACGTCTAGAATCTTCGAGTTCCGCTTCCGCTTCCGCTTCCGGCTCTGCTGCCGTTGCTGTTGTAGAACCCCTAATCGATCTCCCAAGCGAAGCCGAGTGGCTTGACCCACGCTCCAAGCTAGGCAAACGCCCAGAACAAATGGCGAAGCGGCCCTTGCACCCTCAACCTCCGCCCCGGAGAAGCTCCAAGCGAGTAAACTACGGCGAGCTCAACAGCACCACCAAGAACCTGAACATTAACAACAACGGCAAAGACGACATGCAGCACCAAATCAATCCCTCGGCGCCTCCCGACGTCGCGCGCTTCGCCCACGATGATTTCGACTTTCGCAGCCGCGGCACTTGGACCGACGACAAGGAGCACATCGTAAGAGGCCCGTTTGAGTACTCCACCGGCCACCCGGGCAAGGACTTTCGCTCCCAGATCATCGCCGCCTTCAACGCCTTCCTCGACGTGCCGCCCGAGAGCCTCAAGGCCATCACAAGCGTCGTCGGTATGCTCCACGAGGCCTCGCTGCTGGTCGACGACGTCCAGGATTCGTCCGAGCTGCGCCGCGGCTTTCCCGTCGCCCACAACATCTTCGGCGTCGCCCAGACCATCAATTCCGCGAATTACATATATTTCGCCGCGCTGCAGGAGCTCGTCAAGCTCGGCAACCAGAACGTCATCCAGCTGTTCGCCGAGGAGCTGCTCAACCTGCACCGCGGCCAGGGCATGGACCTCTTCTGGAGAGATACCCTCACCTGCCCCACGGAGGACGACTACCTCGAGATGGTGGGCAACAAGACCGGCGGCCTGTTCCGCCTCGGCATCAAGCTGATGCAGGCCGAATCGACCACTAACGTCGACTGCGTGCCCCTCGTCAACATCATCGGCCTCATCTTCCAGATCCGCGACGACTACATGAACCTGTCATCGAGTGAATACAGCCATAACAAGGGCATGTGCGAGGACCTGACGGAGGGCAAATTCTCCTTCCCCGTCATCCACAGCATCCGCGCCGACCCGGTCGACCTCCAGCTCATCAACATACTCAAGCAAAAGACCACAGACGTGCAGGTCAAGCGCTACGCCGTCTCCTACATGGAATCCAAGGGCAGCTTCGACTACACCCGCCAGGTAGTCGGCACCCTCATCGAACGGGCCCGCAAGATGGTCGCGGAGCTGGACGATGAGAACGGTCGGGCCGCTGGCATCTACAAGATTCTGGATAAGATGACCATATCGTCGTGA	ATGCAGCCCGAATTCACAGTCTCCCCAGGCGCAATCCCTCCCAGGACATCCAGCAGCGGGCTTCAGTCTCGGCGACAGCGTCAGAGCCAGAGCTTCACCTTTACCAACGCCTTTGCCTCGTCCCTCCCACGTCTGGAATCTTCGAG------TTCCGCTTCCGCTTCCGGCTCTGCTGCCGCTGCCGTTGTCGAACCCCTAATCGAGCTCCAAAGCGAAGCCGAGTGGCTTGACCCACGCTCCAAGCTAGGCAAACGCCCAGAACAAATGGCGAAGCGGCCCTTGCACCCTCAACCTCCGCCCCGGAGAAGCTCCAAGCGAGTAAACTACGGCGAGCTCAACAGCACCA---ACAA-C--ATCATCAACAACAACGGCAAAGACGACATGCAGCACCAAATCAATCCCTCGGCGCCTCCCGACGTCGCGCGCTTCGCCCACGATGACTTTGACTTTCGCGGCCGCGGTACTTGGACCGACGACAAGGAGCACATCGTAAGAGGCCCGTTTGAGTACTCCACCAGCCACCCGGGCAAGGACTTTCGGTCCCAGATCATCGCCGCCTTCAACGCCTTCCTCGACGTGCCCCCCGAGAGCCTCAAGGCCATCACGAGCGTCGTGGGCATGCTCCACGAGGCCTCGCTGCTGGTCGACGACGTCCAGGACTCGTCCGAGCTGCGCCGCGGCTTTCCCGTCGCCCACAACATCTTCGGCGTCGCCCAGACCATCAATTCCGCGAATTACATATATTTCGCCGCGCTGCAGGAGCTCGTCAAGCTCGGCAACCAGAACGTCATCCAGCTGTTTGCCGAGGAGCTGCTCAATCTGCACCGCGGCCAAGGCATGGACCTCTTCTGGAGAGACACCCTCACTTGCCCCACGGAGGATGACTACCTCGAGATGGTGGGCAACAAGACCGGCGGCCTATTCCGCCTCGGCATCAAGCTGATGCAGGCAGAGTCGACCACCAACGTCGACTGCGTGCCCCTCGTCAACATCATCGGCCTCATCTTCCAGATCCGCGACGACTACATGAATCTGTCATCGAGCGAGTACAGCCATAACAAGGGCATGTGCGAGGACCTGACGGAGGGCAAATTCTCCTTCCCCGTCATCCACAGCATCCGCGCCGACCCCGTCGACCTCCAGCTCATCAACATACTCAAGCAAAAGACCACAGATGTGCAGGTCAAGCGCTACGCCGTCTCCTACATGGAATCCAAGGGCAGCTTCGACTACACCCGCCAGGTAGTCGGCACCCTCATCGAACGGGCCCGCAAGATGGTCGCGGAGCTAGACGATGAGAACGGTCGGGCCGCTGGCATCTACAAGATTCTGGATAAGATGACCATATCGTCGTGA	1362	1350	XM_024921184.1 Trichoderma harzianum CBS 226.95 hypothetical protein (M431DRAFT_5458), partial mRNA		M431DRAFT_1737	(2E,6E)-farnesyl diphosphate synthase (EC 2.5.1.1) (EC 2.5.1.10) (Dimethylallyltranstransferase) (Farnesyl diphosphate synthase) (Geranyltranstransferase)	M431DRAFT_5458	Trichoderma harzianum CBS 226.95	449	2.5.1.1; 2.5.1.10	dimethylallyltranstransferase activity [GO:0004161]; geranyltranstransferase activity [GO:0004337]; isoprenoid biosynthetic process [GO:0008299]	GO:0004161; GO:0004337; GO:0008299	0	0	0		Th0179_001673-RA	29875.EHK25908	5.17e-256	709.0	COG0142@1|root,KOG0777@2759|Eukaryota,38B3Z@33154|Opisthokonta,3NVHG@4751|Fungi,3QNCF@4890|Ascomycota,215EJ@147550|Sordariomycetes,3TH1C@5125|Hypocreales,3TWXM@5129|Hypocreaceae	5129|Hypocreaceae	H	Belongs to the FPP GGPP synthase family	-	-	2.5.1.1,2.5.1.10,2.5.1.29	ko:K00804	ko00900,ko01100,ko01110,ko01130,map00900,map01100,map01110,map01130	M00367	R01658,R02003,R02061	RC00279	ko00000,ko00001,ko00002,ko01000,ko01006	-	-	-	polyprenyl_synt		#N/A	#N/A	#N/A	#N/A	#N/A	#N/A	#N/A		Th0179_001673-RA	453	0.07	0.00	0	o		(2E,6E)-farnesyl diphosphate synthase
	Th0179_001674-RA	XM_024921189.1	97222	432	12	0	1	432	1	432	0.0	732	XM_024921189.1	396	420	420	0	97.22	1	1	ATGGAAGCTCTCCTGTCACTCGCTTTCGACAACCTCTCCTCCTACGATGGACCCAAGATCCGAAAGGGTCTGCGCCAGGTAGAAGGCTTACTGGCGCAAATCTGCCTGTCAAACGCTTCTTCGGGGCGAGGCCGATCCTCTTCCTTGTCTTCCAATGTGCCCAACGACGACGACGATGCTTCCGCCGTGGCCCCTCGCAAGGATCTCGCCCAGCTCACCCAGGACCCGGCCTTTCGCGAGTTCTTCAAGCTGCAGGAGGGATTCGAGTGGAATGTTGCTATGCGCCTGATCAGCACGCTAGATAGGCTCATGGCCAAGGGCAGCGACGGCCAGAATGATTTACTCATTCTTAGTGCGCTTGACCTCATTCAAGGCGTCACCCTGCTGCACCCTCCCAGCAAGTCTCTGTTTGCGCGGGAACAAAATATGAAT	ATGGAAGCTCTCTTGTCACTCGCTTTCGACAACCTCTCCTCCTACGATGGACCCAAGATCCGAAAGGGTCTGCGCCAGGTAGAAGGCTTGCTGGCGCAAATCTGCCTGTCAAACGCTTCTTCGGGGCGAGGCCGATCCTCTTCCTTGTCTTCGAATGTGCCCAACGACGACGACGATGCCTCCGCCGTGGCCCCTCGCAAGGATCTCGCCCAGCTCACCCAGGACCCGGCCTTTCGCGAGTTCTTCAAGCTGCAGGAGGGATTCGAGTGGAATGTTGCCATGCGTTTGATCAGCACGCTGGATAGGCTCATGGCCAAGGGCAGCGACGGCCAGAATGATTTACTCATTCTCAGTGCGCTTGACCTTATTCAAGGTGTCACCCTGCTGCACCCTCCCAGCAAATCTCTGTTTGCGCGGGAACAAAATATGAAT	957	885	XM_024921189.1 Trichoderma harzianum CBS 226.95 hypothetical protein (M431DRAFT_5459), partial mRNA		M431DRAFT_173727	Uncharacterized protein	M431DRAFT_5459	Trichoderma harzianum CBS 226.95	294	0	0	0	0	0	0		Th0179_001674-RA	29875.EHK25488	4.01e-192	536.0	2DU69@1|root,2S6JC@2759|Eukaryota,38EXD@33154|Opisthokonta,3NY41@4751|Fungi,3QK36@4890|Ascomycota,216HJ@147550|Sordariomycetes,3TFK8@5125|Hypocreales,3TX19@5129|Hypocreaceae	5129|Hypocreaceae	S	Cell division control protein 14, SIN component	-	-	-	-	-	-	-	-	-	-	-	-	CDC14		#N/A	#N/A	#N/A	#N/A	#N/A	#N/A	#N/A		Th0179_001674-RA	318	0.07	0.00	0	o		Cell division control protein 14
	Th0179_001675-RA	XM_024921611.1	96694	847	26	2	61	906	1	846	0.0	1408	XM_024921611.1	762	819	819	2	96.69	1	1	CGATACGCCGCTCTGCAGATCGTCCCCGATGGACTGACGCCGCGATATTTTGTCGATAAGTCGCATCCGCTGTTCAAGCGCGAGGGATCATGCGGCAACAACGCCCACAGCTGCCTTGACATTGGTCACGGCGACCGCTGCTGCAACAACAACAGCTACTGCTACGTAAACACCTCCGACGAGCCCAAGTGCTGCGCAATCGGCCAGGCTTGCACCTCAGACAACCCTTGCCCGGCCACCGCCGTCCGCTGCTCCGTCACTCGCACAGTCACAATCACATCCACCTCATCCGCCGCCACCAGAACGACTTCCAGAGCGCCCGTCGTCACAAGGACAACCACCACCGTCCTCACCGGCTGCTGCGGCCGCGCATGTCCCCAGACGAGCTTCTACCTCTGCGCCCCCGAC-CTCGGCGGCAACTGCTGCCCCTTTGACTCCAACTGCCAGGCCGGCGGGCACTGCGTCTCGACGAAGACGAGCCCGCCTCCTGGTCTCACTCCCGTCGCCGACGGATGTACTACTGGCCAGTTCCGGTGCTCTGATGGTAACGGCTGCTGCAACAATGGCCAGGCATGCACTTCGTTCGCCGGTTCGGCCTACTGCTCCACCGCAACCGGAGGCCCGACCAGCACCCTCGAGGCAGGCGGTGATGACTCCAACTCCGGGTCCTCATCGTCCGGGGGTCTCTCTCCCGGAGCGGAAGCGGGTATCGCCGTCGGCGCAGTGGTGGGCGGCGGTCTCATCGTCGCGGCAGCCGTGTGGTTCTATCTCACAAAGCGGAGAAATGCTGCAGAGCGTCGTCGCGTATACAACGACGCCTCCCTAACATCCGGAGGCGCAAACGGT	CGATACGCCGCTCTGCAGATCGTCCCCGATGGACTGACGCCGCGATACTTTGTCGATAAGTCGCATCCGCTGTTCAAGCGCGAGGGATCATGCGGCGACAACGCCCACAGCTGCCTTGACATTGGTCACGGCGACCGCTGCTGCAACAACAACAGCTACTGCTACGTAAACACCTCCGACGAGCCCAAGTGCTGCGCAATCGGCCAGGCCTGCACCTCAGACAACCCTTGCCCGGCCACCGCCGTCCGCTGCTCCGTCACTCGCACAGTCACAATCACATCCACCTCATCCGCCACCACCAGAACGACATCCAGAGCGCCCGTCATCACACGGACAACCACCACCGTCCTCACCGGCTGCTGCGGCCGCGCCTGTCCCCAGACGAGCTTCTACCTCTGCGCCTC-GTCTCTCGGCGGCAACTGCTGCCCCTTCGACTCCAATTGCCAGGCCGGCGGGCACTGCGTCTCGACGAAGACGAGCCCGCCTCCCGGTCTCACTCCCGTTGCTGACGGATGTACTACTGGTCAGTTCCGGTGCTCTGACGGCAACGGCTGCTGCAACAACGGCCAGGCATGTACTTCGTTCGCCGGATCGGCCTACTGCTCCACCGCAACCGGAGGCCCGACCAGCACCCTCGAGGCCGGCGGTGATGACTCCAACTCCGGGTCCTCATCGTCCGGCGGTCTCTCTCCCGGAGCGGAAGCGGGTATCGCCGTCGGCGCAGTGGTAGGCGGCGGTCTCATCGTCGCGGCAGCCGTGTGGTTCTATCTCACAAAGCGGAGAAATGCTGCAGAGCGTCGTCGCGTATACAACGACGCCTCCCTACAATCCGGAGGCGCAAACGGT	1290	846	XM_024921611.1 Trichoderma harzianum CBS 226.95 hypothetical protein (M431DRAFT_62243), partial mRNA		M431DRAFT_17379	Uncharacterized protein (Fragment)	M431DRAFT_62243	Trichoderma harzianum CBS 226.95	282	0	integral component of membrane [GO:0016021]	GO:0016021	0	0	0		Th0179_001675-RA	51453.EGR45617	4.77e-162	470.0	29CAS@1|root,2RJED@2759|Eukaryota,3A32J@33154|Opisthokonta,3P34V@4751|Fungi,3QVQS@4890|Ascomycota,21A8B@147550|Sordariomycetes,3TJ3Y@5125|Hypocreales,3TWY3@5129|Hypocreaceae	5129|Hypocreaceae	-	-	-	-	-	-	-	-	-	-	-	-	-	-	-		#N/A	#N/A	#N/A	#N/A	#N/A	#N/A	#N/A		Th0179_001675-RA	429	23.08	0.31	1	o255-277i		#N/A
	Th0179_001676-RA	XM_024923463.1	96890	1479	46	0	1	1479	1	1479	0.0	2477	XM_024923463.1	1341	1433	1433	0	96.89	1	1	ATGGGTTCCCTCTCAACAAGCACGCCTCCCTTCGAGGTCCTCACTGATGCCCGTCCTGATGACAACTCCCTCCCTGCCTTCTTGGTGTCTACCACCAGAGGCTTTCTCCCTCGTGCAGACCCCATTGTCACCCTCCCCAAGGAGTTTGACGCTCTCGAGTCCATCCTCCAGCGCATGCCCGTCAAGACTCTGTCTGGCGAGCCCGGCCTCCTTGCCCATGGCAAGCTTGGCGATGAGGTTGACTCAAGCTTCCCCGACCTCACTGATCACATGGATCTCTACAAGGACAACCTCCCCCTGATGAATGCCTTGTACCGAGACTACTCTTTCCTTGCCTCAGCATACCTCCTTGAGCCTTGCCACTTGCGCTTCCTCAAGGGTGAAAGCTATGGCTTGGGACGTCAGACTCTTCCCAAGAACATTGCTCGTCCCATTGCTCGATGCGCTGAGCTCACTGGCTTCATGCCCTTCATGGAGTATGCTGGCTCTTATGCGCTCTACAACTACCGTCTGGAGGATCCCTCCAAGGGGTTGGAGTATGACAACATCCGTCTCATTCGCGCTTTTGAGCATGGTCTCGACCCTACCTCTTCCGAGGCTGGCTTCGTTCTTGTCCACATTGACATGGTCAGAAACTCTGGCCCCCTTGTTGCGGCTACAGTCCGCTGTCTAGAGGAAGCCTCCAAGGCTTCTTCTGGCCCCGGCAGCATCGAGGAGCGCAAATCTTTCAACGAAGGGCTTTCTGACATTGTCACTTCGATGAAGAAGATCAACGCCGTTATGGAGACCATGTGGGGGAAGTCCCGTCCCAGAGACTACACCAGCTTCCGCACCTTCATCTTTGGCATCACGGCTCAGTCCATGTTCCCCAACGGTGTCGTCTACGAAGGCCTCTATGATAACAAGCCCATGTCCTTCCGAGGCGAGTCTGGCGCCAACGACTCCATGGTGCCCCTCATGGACAACTTCCTACAGATGCCCATGCCTGATACTCCTCTGACGGCCATCCTCAACGACTTCCGTGAGTATCGTCCCAGCAACCACAAGACCTTCTTGCAGTACGTCAAGGGTCGCTCTCAGGAGCTGGATCTCAAGAACTATGCCCTTGGCTACAAGGGTGAGCCCGAGTCAGAGGAGCACAAGGAGCTCCTCCGCCAGTCTCGTAGCCTGTGGATCCAGATCCTCAACGAGGTACGAGACTTCCGCTGGCGCCACTGGTGCTTCGCCAGAGAGTACATCCTCAAGCAGACATCTCACCCAACTGCCACTGGCGGCAGCCCCATTGTCACTTGGCTCCCCAACCAGCTGGAAGCCGTGTTGGCGGAGATGGTGGACGTGCACGACAGGACCAAGGGCCAGCACCAGAACGGCTTGGGCAAGGTGGCCGAGGAGATTATGGAGGCGGCACTGCGACAGAGGGATACCCTGCGGAAGGAGGTTGACAAGTTTTGCGCTGAGAGAGGCGTTGCCAGAGGGTAA	ATGGGTTCTCTCTCAACAAGCACGCCTCCCTTCGAGGTCCTCACCGATGCCCGTCCTGATGACAACTCCCTCCCTGCCTTCTTGGTGTCTACCACCAGAGGCTTTCTCCCTCGTGCAGACCCCATCGTCACCCTCCCCAAGGAGTTTGACCCTCTCGAGTCCATCCTCCAGCGCATGCCCGTCAAGACTCTGTCTGGCGAGCCCGGCCTTCTTGCCCATGGCAAGCTTGGTGATGAGGTTGACTCCAGCTTCCCCGACCTCACTGATCACATGGATCTCTACAAGGATAACCTTCCCCTGATGAATGCCTTGTACCGAGACTACTCTTTCCTTGCCTCTGCATACCTCCTTGAGCCTTGCCACTTGCGTTTCCTCAAGGGTGAGAGCTATGGCTTGGGACGTCAGACTCTTCCCAAGAACATTGCTCGTCCCATTGCTCGATGCGCTGAGATCACTGGCTTCATGCCCTTCATGGAGTATGCTGGCTCTTATGCACTCTACAACTACCGACTGGAGGATCCCTCCAAGGGTTTGGAGTATGACAACATCCGTCTCATTCGCGCTTTTGAGCACGGTCTCGACCCTACCTCCTCCGAGGCTGGCTTCGTTCTTGTCCACATTGACATGGTCAGAAACTCTGGCCCCCTTGTTGCGGCTACAGTCCGCTGTCTAGAAGAAGCCTCCAAGGCTTCTTCCGGCCCCGCCAGTATCGAGCAGCGCAAGTCCTTCAACGAAGGTCTTTCTGAAATCGTCACTTCGATGAAGAAGATCAACGCCGTCATGGAGACCATGTGGGGGAAGTCTCGTCCCAGAGACTACACCAGCTTCCGCACTTTCATCTTTGGCATCACGGCCCAGTCCATGTTCCCCAACGGTGTCATCTATGAAGGCCTCTATGATAACAAGCCCATGTCCTTCCGAGGCGAGTCTGGCGCCAACGACTCCATGGTGCCCCTCATGGACAACTTTTTGCAGATGCCCATGCCTGATACTCCTCTGACGGCCATCCTGAACGACTTCCGTGAGTATCGTCCCAGCAACCACAAGACCTTCTTGCAGTACGTCAAGGGTCGCTCTCAGGAGCTGGATCTCAAGAACTATGCCCTCGGCTACAAGGGCGAGCCCGAGTCAGAGGAGCACAAGGAGCTCCTCCGCCAGTCTCGCAGCCTGTGGATCCAGATCCTCAACGAGGTGCGAGACTTCCGCTGGCGCCACTGGTGCTTCGCCAGAGAGTACATCCTCAAGCAGACATCTCACCCAACTGCCACTGGCGGCAGCCCCATTGTCACTTGGCTCCCCAACCAGCTGGAAGCCGTGTTGGCGGAAATGGTGGACGTGCACGACAGAACCAAGGGCCAGCACCAGAACGGCTTGGGCAAGGTGGCCGAGGAGATTATGGAGGCGGCACTGCGACAGAGGGATACTCTGCGGAAGGAGGTTGACAAGTTTTGCGCTGAGAGAGGCGTCGCCAGAGGGTAA	1479	1479	XM_024923463.1 Trichoderma harzianum CBS 226.95 hypothetical protein (M431DRAFT_84694), partial mRNA		M431DRAFT_173840	Uncharacterized protein	M431DRAFT_84694	Trichoderma harzianum CBS 226.95	492	0	heme binding [GO:0020037]; metal ion binding [GO:0046872]; tryptophan catabolic process to kynurenine [GO:0019441]	GO:0019441; GO:0020037; GO:0046872	0	0	0		Th0179_001676-RA	29875.EHK25485	0.0	936.0	28JZM@1|root,2QSE1@2759|Eukaryota,38I4B@33154|Opisthokonta,3NUI1@4751|Fungi,3QJY2@4890|Ascomycota,216AV@147550|Sordariomycetes,3TFTH@5125|Hypocreales,3TZ2D@5129|Hypocreaceae	5129|Hypocreaceae	A	Indoleamine 2,3-dioxygenase	-	-	1.13.11.52	ko:K00463	ko00380,ko01100,ko05143,map00380,map01100,map05143	M00038	R00678,R02702,R02909,R03628	RC00356	ko00000,ko00001,ko00002,ko01000	-	-	-	IDO		#N/A	#N/A	#N/A	#N/A	#N/A	#N/A	#N/A		Th0179_001676-RA	492	0.14	0.00	0	o		Indoleamine 2,3-dioxygenase
	Th0179_001677-RA	XM_024923643.1	98684	152	2	0	935	1086	704	855	4.04e-71	270	XM_024923643.1	146	150	150	0	98.68	1	1	CATCAACATCAACATCAACATCAACAAGCGTTGATGCAGAACAGGGACGGCCTACAATCACGGCCATGGCCTTTAATGCTTCAACGAGCATTCATCGGCTATCGCTGTCGGCTGCTTCGAGTGGGTTCAGAACCCTCCGAAGAGCGGCTTGA	CATCAACATCAACATCAACATCAACAGGCGTTGATGCAGAACAGGGACGGCCTACAATCACGGCCATGGCCTTTAATGCTTCAGCGAGCATTCATCGGCTATCGCTGTCGGCTGCTTCGAGTGGGTTCAGAACCCTCCGAAGAGCGGCTTGA	1086	855	XM_024923643.1 Trichoderma harzianum CBS 226.95 hypothetical protein (M431DRAFT_86145), partial mRNA		M431DRAFT_17410	Uncharacterized protein	M431DRAFT_86145	Trichoderma harzianum CBS 226.95	284	0	0	0	0	0	0		Th0179_001677-RA	29875.EHK25484	2.59e-96	294.0	2F28G@1|root,2T36J@2759|Eukaryota,38X10@33154|Opisthokonta,3PWM9@4751|Fungi,3RFKB@4890|Ascomycota,21I62@147550|Sordariomycetes,3TR92@5125|Hypocreales,3U4NX@5129|Hypocreaceae	5129|Hypocreaceae	-	-	-	-	-	-	-	-	-	-	-	-	-	-	-		#N/A	#N/A	#N/A	#N/A	#N/A	#N/A	#N/A		Th0179_001677-RA	361	0.09	0.00	0	o		#N/A
	Th0179_001678-RA	XM_024917317.1	97680	819	19	0	1	819	1	819	0.0	1408	XM_024917317.1	762	800	800	0	97.68	1	1	ATGCCTCCCTCCAAGGCGGCCGACGGCCGACGCAAATCGGCGACCAAACACGGTTTGCTCGTCACCCTCAACGTGCCGCCGGCTTTGCTACGCGACATCTTTCCCTCGGTGTCTATTGACGAGGGGACTCAATCCCCAGACTCCAAAAGCTCAAAGGAGACCTCGGAAATTAAAGAGTCGCCGGCCAGCCCAAGCGCGCTGGTTGTGTCTACAGCCGCCTCGAATGTCGACAACGCATCCGACTCAAATGCCGCTACTCCAGCCGCTGAAACCACACCTGCTCCAACGCCAATGGGACCCCCCGATGAAAAGAAGAAGAAGGGAGTCAAGCGATCTGCGGCGGCTGCAAATGGCACCATAGACGGCATACCCAAGCCCAGAGGCAAGCCGGGCCCAAAGAAGAAGCCCCGATTGGAGGATGGCACCATCGACCACAGCAGTGCGGCGGCTCGCCCGTCTGCCCACAAGCTTGGTCCCAAGGCAAATCAAGGAGCCATCAACGCAGGCCTTCGAGCCCTCGACCGGTCTGGCAAGCCTTGCCGGAAGTGGGCCAAAGGTGGCTTCAAACTCAAGAGTTTTACAGGAGTTTCCTGGGAAATCCCACGCTGGACTGCGCCTCCGCGAACCAATCCTGGATCCAGCACCGAAGATTCTGCTGCCCCGTCGGCTGAAGGTAGCAACAAAGAGAACAAAGAAGAAACCGGAAACGAAGGCAACAGTGTTGCCAACAGCAATAGCGGTCCTGATGTCGAAATGCAAAGCGCGCCTAGCATCCAAGCCTCGTCGCCAGCACCCATTGCTGTGGCCGCAGCATCATAA	ATGCCTCCCTCCAAGGCAGCCGACGGCCGACGCAAATCGGCGACCAAACACGGTTTGCTCGTCACCCTCAGCGTGCCGCCGGCTTTGCTACGCGACATCTTTCCCTCGGTGTCTATTGACGAAGGGACTCAATCCCCAGACTCCAAAAGCTCAAAGGAGACCTCGGAAATTAAAGAGTCGCCGGCCAGCCCAAGCGCGCTGGTTGTGTCTACAGCCGCCTCGAATGTCGACAACGCATCCGACTCAAATGCCGCTACTCCGGCCGCTGAAACCACACCTGCTCCAACGCCAATGGGACCCCCCGATGAAAAGAAGAAGAAGGGAGTCAAGCGATCTGCGGCTGCTGCAAATGGCACCATAGACGGCATACCCAAGCCCAGAGGCAAGCCGGGCCCAAAGAAGAAGCCCCGATTGGAGGATGGCACCATCGACCACAGCAGTGCGGCGGCTCGCCCGTCTGCCCACAAGCTTGGTCCCAAGGCAAACCAAGGAGCCATCAACGCAGGCCTTCGAGCCCTCGACCGGTCTGGCAAGCCTTGCCGGAAATGGGCCAAGGGCGGCTTCAAACTCAAGAGTTTTACAGGAGTTTCCTGGGAGATCCCACGATGGACTGCGCCTCCGCGAACCAATCCTGGATCCAGCACCGAAGACTCTGCTGCCCCGTCGGCTGAAGGTAGCAACAAAGAGAACAAAGAGGAAACCGGGAACGAAGGCAACAGCGTTGCCAACAGCAATAGCGGTCCTGATGTCGAGATGCAAAGCGCGCCTAGCATCCAAGCCTCGTCTCCAGCACCCATTGCCGTGGCGGCAGCATCATAA	819	819	XM_024917317.1 Trichoderma harzianum CBS 226.95 hypothetical protein (M431DRAFT_495053), partial mRNA		M431DRAFT_17414	Uncharacterized protein	M431DRAFT_495053	Trichoderma harzianum CBS 226.95	272	0	Ino80 complex [GO:0031011]; chromatin remodeling [GO:0006338]	GO:0006338; GO:0031011	0	0	0		Th0179_001678-RA	29875.EHK25483	6.29e-153	434.0	2E7TY@1|root,2SECK@2759|Eukaryota,3A2TU@33154|Opisthokonta,3P5M8@4751|Fungi,3QUER@4890|Ascomycota,2160S@147550|Sordariomycetes,3TE9A@5125|Hypocreales,3U1UZ@5129|Hypocreaceae	5129|Hypocreaceae	S	INO80 complex subunit Ies4	-	-	-	-	-	-	-	-	-	-	-	-	INO80_Ies4		#N/A	#N/A	#N/A	#N/A	#N/A	#N/A	#N/A		Th0179_001678-RA	272	0.03	0.03	0	o		INO80 complex subunit 4
	Th0179_001680-RA	XM_024917318.1	96811	2007	64	0	1	2007	1	2007	0.0	3352	XM_024917318.1	1815	1943	1943	0	96.81	1	1	ATGTCTAGTCCGGAACCGCATGGCTCATCTGGTTTCACAGACTCGGAATCGTCTGCTGAATCCCTCGATTACCAACACCAATATACGTCTACCCACGACACCGTTCCTCCCGGCGAGGGAGGCAGCTACAACTTTTATACGCACCCCGCTCGAACATCCGTGCTAGACGCCAACGGTGAATTGCTCCTCGATCCTTCGCTCCGTCTAGGGCCTGCGCCGGCCGCAACCTCGACTGAAATGGATAACCCGGTAGCTCAAGGCGACATGGCCAACGTATGGCGGCCGACCGGCAGTTTGCCGTCCTTTTCTCGAGCATTTGACATCTTTTCTGTGGATTCCAGTGACGATCGGTTCTTTGTGCCCTCGTATCTCAGGGGGTCGACATACGTTCAGAAGTTGGAGGAGGCGTACAATACCAAGCTAGAAGCTCAGAAGGAGGGCAAGCGGACCAAAGGGGATGGGCAGGATCTCAGCACTCCGGGTCTTAGCACGACACCCCTACCTCCTGGCTCACATAGAGGCATACTGCACTCCGTCTTGGAGAGGACGCCATATGATGGAGATGACAGTCTGGCCCCTCTGCCGATCCACTGGAACCCAGGCGATATGTGGCAGTCGATAGAGGTGACGCCAAACTTGCTCGGGCTCAAATATGCTGGACCTAAGAGCCACCACGAGCGCGATCATGAGGCTAGTGCTATCCGAGCAGATAATTTCATGCCTCCTCAATGTGGAATATACTACTACGAGGTGCAGATTATTTCGGGCAAACGAGACGACACGACGATTGCGGTTGGATTTTCTACCAGAAACGCAGCATTATCACGGCCCGTCGGTTGGGAGCCGGAATCTTGGGGATATCACGGTGACGACGGCCGGTGTTTTACAGGCCAAAACATTGGCAGGCCTTTTGGCCCGGTGTTTAACAGCGGTGACGTGATCGGGTGCGGAGTCAACTTTCGAGACCACACAGCATTCTTCACCAAAAACGGACAGATGCTTGGGGTCGCATTTCACGACGTCACCCGGAGCAGTTTATACCCGACCATCAGCCTTAAAAAGCAGGGCGAAGAAATTTCCGTCAATTTTGGGCAGTCACCATTTGTCTTTAACATTGATGACATGATGAATGAACAACGAGAAAACATCCAGAACGCAATTCAGTTGGCAGACACTTCGCACCTTGAGCCTGGCATGAACGAGACAGATCTCATTCAAGCGCTGGTGCTGCAGTTTCTCCAACACGATGGCTATGTGGAGACGGCGAGGGCTTTTGCAGAGGATATGAAGCTGCAAAAGGAGGCCCTGAACCTAAATCCAAACGTGACAGTGGACGGCCTCAACATCAAGGACGATGAGGACGCAAATAACAGACAACGAATTCGGCGAGCGATACTCGATGGAGAAATAGACCAAGCGCTCGATTACACCAATACGTATTATCCACAAGTTCTTCGCGACAATGAGCAGGTATACTTCAAGCTACGGTGTCGCAAGTTCATCGAAATGGTGCGAAGGGCTGCCGAGCTGAGCATAAAGTACGACGCCAAAAGGGGCACTGAGCTGGGCCAAGAGATGGACTTGGATGTCAACGGCAGCCACGGATGGGGAGACAACATGGAGACAGATGGAGGGGATCATGGTGCAGAGCTGACCAAGCTGGAAAGTAAGATGCTAAGCTATGGCAAGGCCTTGCAGGCCGAATTTGCCAACGACCCTAGGAAGGAGATTAGCAAGTCGCTGAACGAAATCTGGGCCTTGGTGGCATACAAAAATCCGCTTAAGGAGCCGCAGGTTAGCCACCTGTTGGATGGAAAAGGGCGGGTGACGGTTGCAGAAGAGCTGAACTCTGCTATACTATCATCGCTGGGGAAGTCATCACGAGCATCGCTGGAAACGCTATATGCGCAGACCAGCGTGCTGCTGGAAGAATTACGAAAGGATGGCGGCCCAGGAGCGTTTGTCTCGCTGCAGGATGTGGTAGATAGCATTCAACCGTCTCAACAG	ATGTCTAGTCCGGAACCGCATGGCTCATCTGGTTTCACAGACTCGGAATCGTCTGCTGAATCCCTCGATTACCAACACCAATATACGTCCACCCACGACCCCGTTCCTCCCGGCGAGGGAGGCAGCTACAACTTTTATACGCACCCCGCTCGAACATCCGTGCTAGACGCCAACGGTGAATTGCTCCTCGATCCCTCGCTCCGTCTAGGGCCTGCGCCGGCCGCAACCTCGACTGAAATGGATAACCCGGCAGCTCAGGGCGACATGGCCAACGTGTGGAGGCCGACCGGCAGCTTGCCGTCCTTTTCTCGAGCATTTGATATCTTTTCTGTGGATTCCAGTGACGACCGGTTCTTTGTGCCCTCGTATCTCAAGGGGTCGACATACGTTCAGAAGTTGGAGGAAGCGTACAATACCAAACTAGAAGCTCAGAATGAGGGCAAGCGGACCAAAGGGAATGGGCAGGATCTCAGCTCTCCGGGTCTTAGCACGACACCCCTGCCTCCTGGCTCACATAGAGGCATACTGCACTCCGTCCTGGAGAGGACGCCGTACGATGGGGATGACAGTCTGGCCCCTCTGCCGATCCACTGGAACCCAGGTGATATGTGGCAGTCGATAGAGGTGACGCCAAACTTGCTCGGGCTCAAATATGCTGGGCCCAAGAGTCACCACGAGCGCGATCATGAGGCTAGTGCTATCCGAGCAGATAATTTCATGCCTCCTCAATGTGGGATATACTACTACGAGGTGCAGATCATTTCGGGCAAACGAGACGACACGACGATTGCGGTTGGGTTTTCTACCAGAAACGCAGCATTATCACGGCCTGTCGGTTGGGAGCCGGAATCTTGGGGATATCACGGTGACGACGGCCGGTGTTTTACAGGCCAAAACATTGGCAGGCCTTTTGGCCCGGTGTTTAACAGCGGTGACGTGATCGGGTGCGGAGTCAACTTTCGAGACCACACAGCATTCTTCACCAAAAACGGACAGATGCTTGGGGTCGCATTTCACGACGTCACCAGGAGCAGTTTATACCCGACCATCAGCCTTAAAAAGCAGGGCGAGGAAATTTCCGTCAATTTTGGGCAGTCACCTTTTGTCTTCAACATTGATGACATGATGAATGAACAACGAGAAAACATCCAGAATGCAATTCAGCTGGCAGACACTTCGCAACTTGAGCCTGGCATGAACGAGACAGATCTCATCCAAGCACTAGTGCTGCAGTTTCTCCAACACGATGGCTATGTGGAGACGGCTCGAGCTTTTGCAGAGGATATGAAGCTGCAAAAGGAGGCCCTGAACCTGAATCCAAACGTGACGGTGGACGGCCTCAACATCAAGGATGATGAGGACGCCAATAACAGACAACGAATTCGGCGAGCGATACTCGATGGAGAAATAGACCAAGCGCTCGATTACACCAATACATATTACCCGCAAGTCCTCCGCGACAACGAGCAGGTATACTTTAAGCTACGGTGTCGCAAGTTCATCGAGATGGTGCGAAGAGCTGCCGAGCTGAGCATAAAGTACGACGCCAAAAGGGGCACTGAGCTGGGCCAAGAGATGGACTTGGATGTCAACGGCAGCCACGGATGGGGAGACAACATGGAGACAGATGGAGGGGATCATGGTGCGGAGCTGACCAAGCTGGAAAACAAGATGCTAAGCTATGGCCAGGCCTTGCAGGCCGAGTTTGCCAACGACCCTAGGAAGGAGATTAGCAAGTCGCTGAACGAAATCTGGGCCTTGGTGGCATACAAAAATCCGCTCAAGGAGCCGCAGGTCAGCCACCTGTTGGATGGGAAAGGGCGGGTGACGGTTGCAGAAGAGCTGAACTCTGCTATACTATCATCGCTGGGGAAGTCATCACGAGCATCGCTGGAAACGCTATATGCGCAGACCAGCGTGCTGCTGGAAGAATTACGAAAGGATGGCGGCCCAGGAGCGTTTGTCTCGCTGCAAGATGTGGTAGATAGCATTCAACCGTCTCAACAG	2283	2013	XM_024917318.1 Trichoderma harzianum CBS 226.95 hypothetical protein (M431DRAFT_495055), partial mRNA		M431DRAFT_174215	Protein SSH4 (Protein ssh4)	M431DRAFT_495055	Trichoderma harzianum CBS 226.95	670	0	endosome membrane [GO:0010008]; vacuolar membrane [GO:0005774]	GO:0005774; GO:0010008	0	0	0		Th0179_001680-RA	29875.EHK25480	0.0	1293.0	KOG1477@1|root,KOG1477@2759|Eukaryota,38DWC@33154|Opisthokonta,3NVY9@4751|Fungi,3QK5B@4890|Ascomycota,2177P@147550|Sordariomycetes,3TGG0@5125|Hypocreales,3U1KY@5129|Hypocreaceae	5129|Hypocreaceae	S	Domain in SPla and the RYanodine Receptor.	-	-	-	-	-	-	-	-	-	-	-	-	CLTH,LisH,SPRY		#N/A	#N/A	#N/A	#N/A	#N/A	#N/A	#N/A		Th0179_001680-RA	760	0.00	0.00	0	o		#N/A
	Th0179_001681-RA	XM_024916002.1	94092	914	33	3	1	893	1	914	0.0	1369	XM_024916002.1	741	860	860	21	94.09	1	1	ATGGCCGGCCCCCCG---TCTCGCCCCGGCTGGTTCGCCGTTCCGGCCCCCGTCCGCGAGCTGTTCAAGATCTTCCCCTTGACTACCCTGCCGGCCGAGTCTCTGCCCGAGCGAGCTCCCGAGAGAGCGCGTGTACGACCGAGTCTGTACGTCTTTGCGCGGACGCTGGAGGATGCTCGCAGCGGCCGGCCGAGTTTCAATCCTCAGTGCTTGAAGTGGCAGACATTCCTCCGCATAGCCGGCGTAGACGTCCACCTCGTCCCCTCCAACAACCACGCCTCTCCCTCCGGCGCATTGCCCTTTCTCCTCCCCCCAACAACACCAACATCCACCCCAGAGAAGCAATCCTCGACACATCCAACCAGCAATGCCGTAACAAAACCAACAGTCCCCCTCACGGGCTCAAAAATCCACCGCTACGCCAAAGACAACTCCCCCAGGGAAACAACCTTCTCCGACTCTCCCCCCTCCCGCACCGAAGCCTACGAAGCTCTCCTCTCACAAAACCTTCGTCCCGCATGGCT----------G--------TACGCCCTCTACCTCCACGACGCAAACACACCCCTCCTCAAAGCCCTCTACCTCCCCCCCTCGCCCATCCTCTACCTACCCTCCCTCCACACCCTCCGCAACGCCGCCACCGACGAGATCCTCAAAACCACACGTCGCGCCCTCGTCGATCCGCGCCAGCTCCTCGCCGACGCCACTGACGCCCTGCGCTCGCTCTCCGCACTGCTCGCAGAAAACGACTGGTTCTTCGGCCAATCTGACCCGGGCCTGTTCGATGCCGAGGTGTTTGCCTACACGTATTTGATCCTCGACGAGGCGTTTGGTTGGGCTGATGACTATTCGCTTGCGCAATGCCTGGCCAAGTTTGACAATCTAGTCGAGCACAGGAGAAG	ATGGCCGGCCCCCCGTCTTCTCGCCCCGGCTGGTTCGCCGTTCCGGCCCCCGTCCGCGAGCTGTTCAAGATCTTCCCCTTGACCACCCTCCCGGCCGAGTCTCTGCCCGAGCGAGCTCCCGAGCGGGCGCGTGTACGACCGAGTCTGTACGTCTTTGCGCGGACGCTTGAGGATGCTCGCAGTAGCAGGCCGAGTTTCAATCCTCAGTGCTTGAAGTGGCAGACATTCCTCCGCATAGCCGGCGTCGACGTCCACCTCGTCCCCTCCAACAACCACGCCTCTCCCTCCGGCTCATTACCCTTTCTCCTCCCCCCAACAACACCAACATCCATCCCAGAGAAGCAATCATCGACACAACCAAGCGGCAATGCCGTAACAAAACCAACAATCCCCCTCACGGGCTCAAAAATCCACCGCTACGCCAAAGACAACTCCCCCAGGGAAACAACCTTCTCCGACTCTCCCCCCTCCCGCACCGAAGCCTACGAAGCTCTCCTCTCACAAAACCTTCGTCCCGCATGGCTAACCTCTTCTGAAAAGCTCTACGCCCTCTACCTCCACGACGCAAACACACCCCTCCTCAAAGCCCTCTACCTCCCCCCCTCGCCCATCCTCTACCTCCCCTCCCTCCACACCCTCCGCAACGCCGCCACCGACGAGATCCTCAAAACCACCCGCCGCAGCCTCGTCGATCCGCACCGGCTCCTCGTCGACGCCACTGACGCCCTGCGCTCGCTCTCCGCACTGCTCGCAGACAACGACTGGTTCTTCGGCCTACCTGACCCGGGCCTGTTTGATGCCGAAGTGTTTGCCTACACGTATTTGATCCTCGACGAGGCGTTTGGTTGGGCCGATGACTATTCGCTTGCGCAATGCCTGGTCAAGTTTGACAATCTGGTCGAGCACAGGAGAAG	987	969	XM_024916002.1 Trichoderma harzianum CBS 226.95 hypothetical protein (M431DRAFT_482024), partial mRNA		M431DRAFT_174609	Uncharacterized protein	M431DRAFT_482024	Trichoderma harzianum CBS 226.95	322	0	0	0	0	0	0		Th0179_001681-RA	29875.EHK25481	6.92e-191	534.0	KOG3028@1|root,KOG3028@2759|Eukaryota,3A0AJ@33154|Opisthokonta,3P1I9@4751|Fungi,3QPUF@4890|Ascomycota,219BA@147550|Sordariomycetes,3TI7U@5125|Hypocreales,3U1SM@5129|Hypocreaceae	5129|Hypocreaceae	U	Glutathione S-transferase, C-terminal domain	-	-	-	ko:K17776	-	-	-	-	ko00000,ko03029	-	-	-	GST_C_6,GST_N_4		#N/A	#N/A	#N/A	#N/A	#N/A	#N/A	#N/A		Th0179_001681-RA	328	0.01	0.00	0	o		Mitochondrial outer membrane protein
	Th0179_001682-RA	XM_024923565.1	96930	228	7	0	1	228	1	228	9.54e-106	383	XM_024923565.1	207	221	221	0	96.93	1	1	ATGGACGCCTCTTCCGCTTTCAACGCCGCCTCAAGCGCCTCCTCTTCATCATCCTCATCCACCAGGCAATCTCCCAGCTCCTCCGCCGCCATCATGGTCCCGGCCCCCGTCCAGACAAAGGCCCCTTCGACCGAGCCCTTCCTCAAGGACTTTACCCTCGTCGCCGAGGCTGCTAAGCGTGCGCAGGCCGCCGTCATGGTGCGCGACTTTGCGGATTTCAATATCTGA	ATGGACGCCTCCTCCGCTTTCAACGCCGCCTCAAGCGCCTCCTCTTCATCATCCTCATCTACCAGGCAATCTCCCAGCTCCTCTGCCGCCATCATGGTCCCGGCCCCCGTCCAGACAAAGGCCCCTTCGACCGAGCCCTTCCTCAAGGACTTTACTCTCGTCGCCGAGGCCGCCAAGCGCGCGCAGGCCGCCGTCATGGTGCGCGACTTTGCGGATTTCAATATCTGA	228	228	XM_024923565.1 Trichoderma harzianum CBS 226.95 hypothetical protein (M431DRAFT_85534), partial mRNA		M431DRAFT_174774	Uncharacterized protein	M431DRAFT_85534	Trichoderma harzianum CBS 226.95	75	0	0	0	0	0	0		Th0179_001682-RA	29875.EHK25479	1.05e-27	102.0	2EVAH@1|root,2SXB2@2759|Eukaryota,3ABX1@33154|Opisthokonta,3P8MX@4751|Fungi,3QZZM@4890|Ascomycota,21CJY@147550|Sordariomycetes,3TJIN@5125|Hypocreales,3U36I@5129|Hypocreaceae	5129|Hypocreaceae	-	-	-	-	-	-	-	-	-	-	-	-	-	-	-		#N/A	#N/A	#N/A	#N/A	#N/A	#N/A	#N/A		Th0179_001682-RA	75	0.00	0.00	0	o		Thiol methyltransferase
	Th0179_001683-RA	XM_018802279.1	96875	32	1	0	36	67	48	79	3.49e-06	54.7	XM_018802279.1	29	31	31	0	96.88	1	1	GGCAAAGTCGTCCTCGTCACCGGAGGCACGTT	GGCAAAGTCGTCCTCGTCACCGGAGGCAAGTT	861	867	XM_018802279.1 Trichoderma gamsii short chain dehydrogenase/reductase family (TGAM01_v202821), partial mRNA		M431DRAFT_17521	Short chain dehydrogenase/reductase family	TGAM01_v202821	Trichoderma gamsii	288	0	oxidoreductase activity [GO:0016491]	GO:0016491	0	0	0		#N/A	#N/A	#N/A	#N/A	#N/A	#N/A	#N/A	#N/A	#N/A	#N/A	#N/A	#N/A	#N/A	#N/A	#N/A	#N/A	#N/A	#N/A	#N/A	#N/A	#N/A		#N/A	#N/A	#N/A	#N/A	#N/A	#N/A	#N/A		Th0179_001683-RA	286	0.05	0.00	0	o		Rhamnolipids biosynthesis 3-oxoacyl-[acyl-carrier-protein] reductase
	Th0179_001684-RA	XM_024921230.1	95885	486	20	0	4	489	486	1	0.0	787	XM_024921230.1	426	466	466	0	95.88	1	-1	GTCGTATATCAGGTCAAACTGGCCCTTGCCGCCCTCCCAGGCATCACCAAAGAAGTCGCCAGACACCCACGACACGCGACCGCATTCAACACCCTCCTCAATCGACTTGTATTTGCCCTCAGCAGCAGCCTGTTTCTGGTTCTCCCGAGCCATGTCCTGGGCGCGTTGACTATAGTCCAATCCGACGACGTCGTAGCCGAGCGAGCTGAGGAGCAGCACGTCGTGGCCGAGGCCGCAGCCGGGTATGAGGGCCGACCTTCGGATGACGGCGCCGGCGGCGTCGCGGAGCGGGTTGCCGCGGGGGTCGCGCTCGAGGGACGGCGGGATGAGGTCGGTGCGCTGGGCGAGCAGGTCGGCGAGGGCCAGGGACGGGCCTGCGCGGTCCCAGGGGTGGAAGGACTGCTGGTAGAGGGCGTCCCAGGTGTCGTTGTGCTCGGAGACGGGCTTGGAGGCGAAGGTCTCGCGGAGTTTGGAGGGAGGGTCCAT	GTCGTATATCAGGTCAAACTGGCCCTTGCCGCCCTCCCAAGCGTCACCAAAGAAGTCGCCAGACACCCACGTCACGCGACCGCACTCGACGCCCTCCTCAATCGACTTGTATTTGCCCTCAGCGGCAGCCTGTTTCTGGTTCTCACGAGCCATGTCCTGAGCGCGTTGACTATAGTCCAATCCGACGACGTCGTAGCCGAGCGAACTCAGGAGCAGCACATCGTGGCCGAGGCCGCAGCCGGGGATGAGAGCCGATCGCCGGATGACGGCGCCGGCGGCGTCGCGGAGCGGGTTGCCGCGGGGGTCGCGCTCGAGGGACGGCGGGATGAGGTCGGTGCGCTGGGCGAGCAGGTCGGCGAGGGCCAGGGACGGTCCCGCGCGGTCCCAGGGGTGGAAGGACTGCTGGTAGAGGGCGTCCCAGGTGTCGTTGTGCTCGGAGACGGGCTTGGAGGCGAAGGTTTCGCGGAGTTTGGAGGGAGGGTCCAT	522	843	XM_024921230.1 Trichoderma harzianum CBS 226.95 hypothetical protein (M431DRAFT_5468), partial mRNA		M431DRAFT_17527	Uncharacterized protein	M431DRAFT_5468	Trichoderma harzianum CBS 226.95	280	0	S-adenosylmethionine-dependent methyltransferase activity [GO:0008757]; methylation [GO:0032259]	GO:0008757; GO:0032259	0	0	0		#N/A	#N/A	#N/A	#N/A	#N/A	#N/A	#N/A	#N/A	#N/A	#N/A	#N/A	#N/A	#N/A	#N/A	#N/A	#N/A	#N/A	#N/A	#N/A	#N/A	#N/A		#N/A	#N/A	#N/A	#N/A	#N/A	#N/A	#N/A		Th0179_001684-RA	173	13.17	13.12	0	o		#N/A
	Th0179_001685-RA	XM_024921230.1	96419	363	11	2	580	942	483	843	1.41e-169	597	XM_024921230.1	323	350	350	2	96.42	1	1	CGACTTAAACAGTTCCTCTGCGCGCTCCAGCCCTCAGAGCGCCCCAGGTGGGCAAAGCGCATGGCCCAGCTCCTCGCCCCCGGCGGCCAGCTCATCTGCCTCGAGTTCCCCTCCGGAAAGCCCCTCTCGCAGCAAGGTCCGCCCTGGGGCGTCTGGCCCGAAGTCTACGAGGCCCTCCTCGCTAACCCCGGCGAGCCCATCGAATACACCGACGACGGTAACGTTAAGCCCAGCGCTACTCCCAAGCAGCCTCACCCGGATGCGCTGCACCGCGTGTGCCTCGTCAAGCCGCCGAGGACGCACAAGGCGGGCACAAATGAGGACGGGAGCGTCAGGGACTTCATCTCCGTGTGGTCTCGGTAG	CGAC-TACACA-TTCCTCTGCGCTCTCCAGCCCTCAGAGCGCCCCAGGTGGGCAAAGCGCATGGCCCAGCTCCTCGCCCCCGGCGGCCAGCTCATCTGCCTCGAGTTCCCCTCCGGAAAGCCTCTCTCGCAGCAAGGCCCTCCCTGGGGCGTCTGGCCCGAAGTCTACGAGGCCCTCCTCGCTAACCCCGGTGAGCCCATCGAGTACACCGACGACGGCAACGTCAAGCCCAGCGCCACTCCCAAGCAGCCTCACCCGGATGCGCTGCACCGCGTGTGTCTCGTCAAGCCGCCGAGGACGCACAAGGCGGGCACAAATGAGGACGGGAGCGTCAGGGACTTCATCTCCGTGTGGTCTCGGTAG	942	843	XM_024921230.1 Trichoderma harzianum CBS 226.95 hypothetical protein (M431DRAFT_5468), partial mRNA		M431DRAFT_17579	Uncharacterized protein	M431DRAFT_5468	Trichoderma harzianum CBS 226.95	280	0	S-adenosylmethionine-dependent methyltransferase activity [GO:0008757]; methylation [GO:0032259]	GO:0008757; GO:0032259	0	0	0		Th0179_001685-RA	29875.EHK25477	8.04e-194	540.0	28JNP@1|root,2QS1V@2759|Eukaryota,3A0IC@33154|Opisthokonta,3P1WD@4751|Fungi,3QUFD@4890|Ascomycota,218RV@147550|Sordariomycetes,3TD7A@5125|Hypocreales,3TXBA@5129|Hypocreaceae	5129|Hypocreaceae	S	Thiopurine S-methyltransferase (TPMT)	-	-	-	-	-	-	-	-	-	-	-	-	TPMT		#N/A	#N/A	#N/A	#N/A	#N/A	#N/A	#N/A		Th0179_001685-RA	313	0.02	0.00	0	o		S-adenosyl-L-methionine-dependent methyltransferase
	Th0179_001686-RA	XM_024923645.1	94444	936	52	0	1	936	1	936	0.0	1441	XM_024923645.1	780	884	884	0	94.44	1	1	ATGGAAGCCGAGACATTGGAGCAGATGCAGTCGCGGCATCGCCGTGAGCTCAAAGACCTCCAAGGAAGAATCACAAGCAAGAAGAAGAACGCCACGAAGAAGACACGCAAGGGTGTCAACGACGAATGCGCCGAGATGGAACGACAACTAAGAGAGAAGCAAGCCTCTGAGGTTGCGGCCTTGAATGGAGAGGTAGAAGAGGATCTCGAGGAGGAAGAACATGAAGAAGAGGCACAGCAGAACGACGCGACGACCAACGGGGCGCAAGTGTTGGAAACAGCGACAGCGAAGCTGAATCTGGAGGAGAGCAGCAACGAGCAAGCGCAGCAGCCCGGCAAGAAGCGAAACCGACAAAAGGAGCGGCTGGCGCGGCGCGCTGCCGAGCAAGAGGCGGCGATGCTGCACGCCGAGCAGGAAGCGTCCAGCATGACGGACCACCGGGCGCGCGAGAGCACATACATGAAGGGCGAGTTTAAAGCTCACGGACTCAGCGAGAAGGACATCCAACCAGACGGTCACTGCCTGTTCGCGGCGCTGGCGGACCAGCTTGCGCACAACGGCATCCCGCTTGGCACTGCTGATGGTGATAGCAAGGAGCCGGCGTATCGGACGGTCAGGAAGAAGGCGGCAGGGTTTATGGAGGCGCACGCAGATGACTTTGCGCCGTTTTTGGAGGAGGACCTGGAGGGTTATGCGAAGAAGATGAGAGATACGGCGGAATGGGGCGGGCAGCTGGAGTTGATGGCCGTGGCGAGACAGTACGGAGTCGAGATTAGAGTGATACAGGACGGGAGGACGGAGAAGATTGGAGAGGGAGAGGGAGAGGAGGCAAAGACGCTGTGGTTGGCGTACTATCGGCATGGGTATGGGCTGGGAGAGCACTACAACTCCTTGAGAAGGGCGACGGCGGCAGCAACTACGACGGCGGCGGACTGA	ATGGAGGCCGAGACATTAGAGCAGATGCAAGCGCGGCACCGTCGTGAGCTCAAAGACCTCCAAGGAAGAATCACAAGCAAGAAGAAGAACGCCACGAAGAAGACGCGCAAGGGCGTCAATGACGAATGCGCCGAGATGGAACGCCAACTAAGAGAGAAGCAAGCTTCTGAGGTTGCGGCCTTGAATGGAGAGGTAGAAGAGGATCTCGAGGAGGAAGAGCAGGAGGAAGAGGCACAGCAGAACGACGCGACGACGAACGGGGCGAAAGAGCTGGAAACAGCGACAGCGAAGCTGAATTTGGAGGAGAGCAGCAACGAGCAAGCGCAGCAGCCCGGCAAGAAGCGAAACCGACAAAAGGAGCGGCTGGCGCGGCGCGCTGCTGAACAAGAGGTCGCGATGCTGCACGCCGAGCAAGAAGCGTCCAACATGACGGACCACCGGGCGCGCGAGAGCACATACATGAAGGGCGAGTTTGCGGCTCACGGGCTCAGCGAGAAGGACATCCAGCCGGACGGCCACTGCCTGTTCGCGGCGCTGGCGGACCAGCTTGCGCACAACGGCATCCCGCTTGGTGCTGCTGATGATGATAAAAAGGAGCCGGCGTATCGGACGGTGAGGAAGAAGGCGGCCGGGTTCATGGAGGCGCACGCAGACGACTTTGCACCGTTTTTGGAGGAGGATCTGGAGGGTTATGCGAAGAAGATGAGGGATACGGCGGAATGGGGCGGGCAGCTGGAGCTGATGGCCGTGGCGAGACAGTACGGGGTCGAGATTAGAGTGATACAGGACGGGAGGACGGAGAAGATTGGGGAGGGAGAGGGAGAGGAAGCAAAGACGCTGTGGCTGGCCTACTATCGGCATGGGTATGGGCTGGGAGAGCACTACAACTCCTTGAGAAGGGCGACGGCGGCAGCAACCACGACGGCGGCAGACTGA	936	936	XM_024923645.1 Trichoderma harzianum CBS 226.95 hypothetical protein (M431DRAFT_86176), partial mRNA		M431DRAFT_1759	OTU domain-containing protein	M431DRAFT_86176	Trichoderma harzianum CBS 226.95	311	0	0	0	0	0	0		Th0179_001686-RA	29875.EHK25476	3.7e-181	509.0	COG5539@1|root,KOG2606@2759|Eukaryota,38DFR@33154|Opisthokonta,3NZP9@4751|Fungi,3QN3Y@4890|Ascomycota,215HV@147550|Sordariomycetes,3THMR@5125|Hypocreales,3TXG1@5129|Hypocreaceae	5129|Hypocreaceae	OT	OTU-like cysteine protease	-	-	3.4.19.12	ko:K18342	-	-	-	-	ko00000,ko01000,ko04121	-	-	-	OTU		#N/A	#N/A	#N/A	#N/A	#N/A	#N/A	#N/A		Th0179_001686-RA	311	0.00	0.00	0	o		OTU domain-containing protein
	Th0179_001687-RA	XM_024921240.1	98172	3283	56	3	1160	4440	1178	4458	0.0	5727	XM_024921240.1	3101	3223	3223	4	98.17	1	1	ACGCTGGAGTTCAGTCTTCTCCTGCTTCTGAAACT-T-CGTACAACAACGCTGGAGTCCAGTGCTCTCCTGACTTTGAGCATAGATACAGTGATGCAGGCGTCCAGTGTTCCCCTCCGGCTCCGGCTCCCGTTCCGGCTATCATTACAGCTCCTATTTCCACCCCCAAGCCTGTATACACCGACACTGGAATTCAATACTCTCCCACTCCCGAACCCTCATATACCGATGCAGCAATTCAACACTCCATTGCTTCCGAGTCTTCATACACTGACACAGGAGTTCAAGATGCACCTAACTCTACAACTTCGTACGCTGATACTGGAGTTCAGTACACAGCTACTTCTGAGCCCACATACGCTGATACAGGCGTTCAGCACTCACCCGCTTCTGAGAGCTCTTACGCTGATACAGGAATCCAATTTTCTCCACCACCTTCTCCTACACTGGAAGTGATGACATCTCCTGAACTGGAGTCTGTCATTTCTGAGGTAGTCGAAAGGAAACCGTATGAAGAGACACCCCCGCGATCGTCCGAAATTGAAGCAAATCAGCGAAAGAAGAGAGTTAGTCTACCCCCTGTTATCGAACCGCCCGCCACACCCCGACGTATGGTGTCATCAGCCTCGCAGACGGTTGAGGTTCCTTTAACCCCTCCGAAGACACCAAATTCAGTGTACGAGCTGCGCGAGGATTCCCCTGTGGAGGTCGAGACGCCGAAGCCTGAATCGAAGATGACGACTTCTTCGACGCAGACCGAGGCTCCTGCTCCCGTAGTTGCTCCTATTGCGCTACCTCCAATCTATATCCCGAGCATCAGCATTCAACCACCAACTAGCCGGCCTACCTCGCCGCACACTCCGAAGCTACCCCAACATTTCAAAGACTTTGGATGCCAAGTCCATATCATTGTTAAAGGCGATATGGTTGACTCGAGCTCTCAAACAGAGGCAATCCAGACAGACAAGAGACTGGCTCTTCTTCCAGCCCATCTTCAGCCGTCTTCTATCACTTCCCGTCCTACCTCGCCTCATCCTTCGGGCATTGCTATTCCCGACAAGAGCGCCAATCCTCTTGCTGGCGGCTTACCTCCTCGAAACCCTCGACGGCTGGAAAGCAGCCGGTATAGCACCGAGCTTCCGTCTTCCCCCATCAGCCTCCGAATGGATGACCATGATTTACACGACTACAACGATGATCTTCTCCTATCGAGCCAACGCGGTCCAATAATCCCACCTCGCCGTTTCAGCAGCCTGTTCTCCGGCTTTTATACCGATTCGGATGAGATTGACGAGTTTGGCGAGCTGGACATGAGCGATTCTGAATACCGAACCGCCTTGACGGCCCCCAGACCTCCATCTAACCTGAGCCGAACCAATAAGCGAAGTTCAGTGGGTACAGTCGCAACTTCACCTGATCAACATTCCAAGCGCTCTGGTAGGACGTCTGTAAGATCAGTAAGGAGCACCGACCTGTATAGTGTGGGTGAGAATGAGCCCCAGTCCGGGAGATCAAGCAGGCTCAACGAAAAGTCACCAGCTCCTGCACCAGGTCCATCGAGCCGCAACAGCGTCACGCGAAAGGCTACCATGGCTCAGACAGGCTTGGCTAACTACCCTACCATTGTTGAGCCCAAGAATCAAGCGCCATTTCCTATCCCAGCCCGAGCCAGCTCACGGAAGCCATCCATCAGCACCAGTATCCCAAGCGATGGGCGCAGCACTCCATCAAGCATTAGCGGGCATCGCCGAAGCGGTAGCCGTACTTATTATGCAAACAGCGTTCATGTTCGTCGTGTTCGTTCCGCAAACACTCTGCCACACCATGAACGTCACCGCAGGACAGGCAGTCGAACACCACCTCTATCACCTTCCACTGAAGCCCCTGAAAGTCCCGGTCTCCCTCCCCTGCCCCAAAATGATATCACGACGCCGCGCCACCGAGAAGGCAGCACATATAAGAGGCATCGCCATCAGCTGTCCAACAATACTGTCATGACTGCCAAATCCGAGGCCGTATCCCAGGCAAGCTCACAAACCCCGGGAGTCGTGGATGCGATTGCTCAGACCATGGTTGGAGAATGGATGTTCAAGTATGTTCGCAGAAGGAAATCATTTGGCGTTGGAGACGCAGGCCATAAAGATGAGAATAGCAACGATAGGCATAGGCGATGGGTCTGGGTAGCACCGTATGAGCGAGCTATTCTATGGAGCAGCAAGCAGCCATCTTCCGGCAGTGCTCTGTTAGGAAAGACGGGTCGCAAGCTTGCTATCCAATCGGTTCTCGATGTGAAAGATGACAACCCGGCACCTCGAGGTGCTACAACGCCCATCTTCAACCGATCAATCCTTATCCTCACACCACAGCGAGCACTCAAATTCACAGCGCCTACAGCTGAGAGACATTATCTCTGGCTGACGGCATTGTCATTCCTGGCCCATTCTTATCAAGCCGTGCCCGACGTCCTCCCTGCCCAGCCCCAACAACACCTCTCAGTTAAGCAGCACCCTCTCCCGAACTTTGAACCGCCACGCCCTACGAAGTTGACGAGAGGAGGAATACGAGATTCTATTCGACTGGCCAAGGGCCGAGCAGGTCCGCCAAAGACAGAGCTGGCGAGCCTGCCGAGCATTCCTGATGTTCCCACCGTACGGATGGGCGATGTTTCCAGGTTTCGAGTGGCAGAGTCCGTAACTGGAGTCGGGCACTCAAGGGAAATCTCGGTGGATGCCGCCGAGCCACCTATGATACCTCGCTTCAATGATCGGACAGGCCACACGCCAATAAACCATGGTCGCAAGCGTAGCAACACAGGAGGTCGTGTGCCCCCGCCGCTATCCTTCCGAGGCTTCTCAGGGCCGACTCTTGGTGAAATCAGCCATCACTCTTCAAACAGTACGGCCGGTGCCAGTATCGAGACGACTGGCTCTTCTGAACTTTACCAGTCACAAGGATCTCCTGCCAGCTGGGGTATAGCCCAAACACCGTTGTCAACGGTATCATCTCAGCAAGGCAATTTCTTTGATGCAATAGGTACTGTGCGCATGGAGGCGTTTATTAGCCCTCATGCATACCAGCAGTATAACGAATATCAAGAGGAAGGTGAAGATGATTACAGAGCGCTCGCGAGAAAGAAGAGTAAAGAATTTCGCCGACGCAGCAGCCGAAATCGCCGTCGAGCCCAGCTGTCAAGGAGCACCCGGGGATCAGACGAATTCTTCAGCGGAAGCAAGACAGCAGGAGAGGAGGACTTTTTCCGAGACGACCCCTTTAGGGGCTTTTAA	ACGCTGGAGTCCAGTGCTCCCCTGTTTCCGA--CTATACATACAGCACCACTGGAGTCCAGTGCTCTCCTGACTTTGAGCATAGATACAGTGATGCAGGCGTCCAGTGTTCTCCTCCGGCTCCGGCTCCCGTTCCGGCTACCATTACAGCTCCTATTTCCACCCCCAAGCCTGTATACACCGACACTGGAATTCAATACTCTCCCACTCCTGAACCCTCATATACCGATGCAGCAATTCAACACTCCACAGCTTCCGAGTCTTCATACACTGACACAGGAGTTCAAGATGCACCTAACTCTACAACCTCGTACGCTGATACTGGAGTTCAGTACACAGCTACTTCTGAGCCCACATACGCTGATACAGGCGTTCAGCACTCACCTGCTTCTGAGAGCTCTTACGCTGATACAGGAATCCAATTTTCTCCACCACCTTCTCCTACACTGGAAGTGATGACATCTCCTGAACTGGAGTCTGTCATTTCTGAGGTAGTCGAAAAGAAACCGTATGAAGAGACACCCCCGCGATCGTCCGAAATTGAAGCAAATCAGCGAAAGAAGAGAGTTAGTCTACCCCCTGTTATCGAACCGCCCGCCACACCCCGACGTATGGTGTCATCAGCCTCGCAGACGGTTGAGGTTCCTTTAACCCCTCCGAAGACACCAAATTCAGTGTACGAGCTGCGCGAGGATTCCCCTGTGGAGGTCGAGACGCCGAAGCCTGAACCGAAGATGACGACTTCTTCGACGCAGACCGAGGCTCCTGCTCCCGTAGTTGCTCCTATTGCGCTACCTCCAATCTATATCCCGAGCATCAGCATTCAACCACCAACTAGCCGGCCTACCTCGCCGCACACTCCGAAGCTACCCCAACATTTCAAAGACTTTGGATGCCAAGTCCATATCATTGTTAAAGGCGATATGGTTGACTCGAGCTCTCAAACAGAGGCAATCCAGACAGACAAGAGACTGGCTCTTCTTCCAGCCCATCTTCAGCCGTCTTCTATCACTTCCCGTCCTACCTCGCCTCATCCTTCGGGCATTGCTATTCCCGACAAGAGCGCCAATCCTCTTGCTGGCGGCTTACCTCCTCGAAACCCTCGACGGCTGGAAAACAGCCGGTATAGCACCGAGCTTCCGTCTTCCCCCATCAGCCTCCGAATGGATGACCATGATTTACACGACTACAACGATGATCTTCTCCTATCGAGCCAACGCGGTCCAATAATCCCACCTCGCCGTTTCAGCAGCCTGTTCTCCGGCTTTTATACCGATTCGGATGAGATTGACGAGTTTGGCGAGCTGGACATGAGCGATTCTGAGTATCGAACCGCCTTGACGGCCCCCAGACCTCCATCTAATCTGAGCCGAACCAATAAGCGAAGTTCAGTGGGTACAGTCGCAACTTCACCTGATCAACATTCCAAGCGCTCTGGTAGGACGTCTGTAAGATCAGTAAGGAGCACCGACCTGTATAGTGTTGGTGAGAATGAGCCCCAGTCCGGGAGATCAAGCAGGCTCAACGAAAAGTCACCAGCGCCTGCACCAGGTCCATCAAGCCGCAACAGCGTCACGCGAAAGGCTACCATGGCTCAGACAGGCTTGGCTAACTACCCTACCATTGTTGAGCCCAAGAATCAAGCACCATTTCCTATCCCAGCCCGAGCCAGCTCACGGAAGCCATCCATCAGCACCAGTATCCCAAGCGATGGGCGCAGCACTCCATCAAGCATTAGCGGGCATCGCCGAAGCGGTAGCCGTACTTATTATGCAAACAGCGTTCATGTTCGTCGTGTTCGTTCCGCAAACACTCTGCCACACCATGAACGTCACCGCAGGACAGGCAGCCGAACACCACCTCTATCACCATCCACTGAAGCCCCTGAAAGTCCCGGTCTCCCTCCCCTGCCCCAAAATGATATCACGACGCCGCGCCACCGAGAAGGCAGCACATATAAGAGGCATCGCCATCAGCTATCCAACAATACTGTCATGACTGCCAAATCCGAGGCCGTATCCCAGGCAAGCTCACAAACCCCGGGAGTCGTGGATGCGATTGCTCAGACCATGGTTGGAGAATGGATGTTCAAGTATGTTCGCAGAAGGAAGTCATTTGGCGTTGGAGACGCAGGCCATAAAGATGAGAACAGCAACGATAGGCACAGGCGATGGGTCTGGGTAGCACCGTATGAGCGAGCTATTCTATGGAGCAGCAAGCAGCCATCTTCCGGCAGTGCTCTGTTAGGAAAGACGGGTCGCAAGCTTGCTATCCAATCGGTCCTCGATGTGAAAGATGACAACCCGGCACCTCGAGGTGCTACAACGCCCATCTTCAACCGATCAATCCTTATCCTCACACCACAGCGAGCACTCAAATTCACAGCGCCTACAGCTGAGAGACATTATCTCTGGCTGACGGCGTTGTCATTCCTGGCCCATTCTTATCAAGCCGTGCCCGACGTCCTCCCTGCCCAGCCCCAACAACACCTCTCGGTTAAGCAGCACCCTCTCCCGAACTTTGAACCGCCACGCCCTACGAAGTTGACGAGAGGAGGAATACGAGATTCTATTCGACTGGCCAAGGGCCGAGCAGGTCCGCCAAAGACAGAGCTGGCGAGCATGCCTAGCATCCCTGATGTTCCCACCGTACGGATGGGCGATGTTTCCAGGTTTCGAGTGGCAGAGTCCGTGACTGGAGTCGGGCACTCGAGGGAAATCTCGGTAGATGCCGCCGAACCACCTATGATACCTCGCTTCAATGATCGGACAGGCCATACGCCAATAAATCATGGCCGCAAGCGTAGCAACACAGGAGGTCGTGTGGCCCCGCCGCTATCTTTCCGAGGCTTCTCAGGGCCGACTCTTGGTGAAATCAGCCACCACTCTTCAAACAGTACGGCCGGTGCCAGCATCGAGACGACTGGCTCTTCTGAACTTTACCAGTCACAAGGATCTCCTGCCAGCTGGGGTATAACCCAAACACCGTTGTCAACGGTATCATCTCAGCAAGGCAACTTCTTTGATGCCATAGGTACTGTGCGCATGGAGGCGTTTATTAGCCCTCATGCATACCAGCAGTATAACGAATATCAAGAAGAAGGTGAAGATGATTACAGAGCGCTTGCGCGAAAGAAGAGTAAAGAATTTCGCCGACGCAGCAGCCGAAATCGCCGTCGAGCCCAGCTGTCAAGGAGCACCCGGGGATCAGACGAATTCTTCAGCGGAAGCAAGACAGCAGGAGAGGAGGACTTTTTCCGAGACGACCCCTTTAGGGGCTTTTAA	4440	4458	XM_024921240.1 Trichoderma harzianum CBS 226.95 hypothetical protein (M431DRAFT_5470), partial mRNA		M431DRAFT_1760	Mcp5_PH domain-containing protein	M431DRAFT_5470	Trichoderma harzianum CBS 226.95	1485	0	cell cortex [GO:0005938]; phospholipid binding [GO:0005543]; maintenance of protein location in cell cortex [GO:0032065]	GO:0005543; GO:0005938; GO:0032065	0	0	0		Th0179_001687-RA	29875.EHK25475	0.0	2130.0	28K9D@1|root,2QSQ0@2759|Eukaryota,39WRY@33154|Opisthokonta,3P0BM@4751|Fungi,3QK4K@4890|Ascomycota,2176C@147550|Sordariomycetes,3TEE1@5125|Hypocreales,3TZQP@5129|Hypocreaceae	5129|Hypocreaceae	U	Meiotic cell cortex C-terminal pleckstrin homology	-	-	-	-	-	-	-	-	-	-	-	-	Mcp5_PH		#N/A	#N/A	#N/A	#N/A	#N/A	#N/A	#N/A		Th0179_001687-RA	1479	0.00	0.00	0	o		Nuclear migration protein
	Th0179_001688-RA	XM_024919084.1	92963	810	57	0	1	810	183	992	0.0	1181	XM_024919084.1	639	753	753	0	92.96	1	1	ATGCCCTCAAAAACCTCACCCCTCACCAACATCAAAGCCCTCCTCTTCGACGTCTTCGGCACCGTCGTCGACTGGCGCTCCTCCGTCACAGACGAAATCTCCCTCCGCACATTCCGCAAACTCTCTTCTCAAGAAAACCCCCTCCCACCAGCTCTGAAGACCCGTCTCGAAGGCCTCACGCAGCAGGACTGGGACCGCTTCATCCAGGAATGGCGGGACTCGTATAGTGCCTTTACGAGGTCCTTCAACAAGGACACGGACGCCTGGAAGAGCGTTGACGAGCATCATCATGATAGTCTCGTCGAGTTGCTTGGGAAATGGGATCTCGAGGGTTTATTTACTGAGACGGAGATTGAGAGCTTGAGTCTTGTTTGGCATCGTCTTACGCCGTGGGCTGATTCGTCTGATGGCCTTGCGGAGCTGGGACGTAGATATGCTACTGGCACGCTGTCCAATGGAAATACTAGCCTCTTACGCGACCTCGCTGACTTTGGCGGGCTGTCTTTTCACAAGATCTTCTGTGCCGAGACGTTCAAGGTGTACAAACCGGACCCGGCCACGTACCTCGGCGCCGTGCGATTGCTAGGCTTGCAGCCGGAGGAAGTGGCCTTGGTGGCGACGCATCTCGGGGATCTTAATGGGGCGAGGGCTTGTGGGTTACGGACAATCTACGTCGAGAGGGATAGAGAGGAGGCGTGGGGGAAGGAAGAGGAGAGATATATAGAGGCGAAAAACTGGGTGGACTTGTGGGTGACGGAGGGGGAGAATGGGCTGCTTACCGTTGCGGAGAAGTTGGGGGAACTGGAGTAG	ATGCCCTCAAAAACCTCACCCCTCACCAACATCAAAGCCCTCCTCTTCGACGTCTTCGGCACCGTCGTCGACTGGCGCTCCTCCGTCACAGACGAAATCTCCCTCCGCACATTCCGCAAGCTCTCTTCTCAAGAAAACCCCCTCCCACCTGCTTTAAAGACCCGTCTCGAAGGCCTCACGCAGCAGGACTGGGACCGCTTCATCCAGGAATGGCGGGATTCGTATAGTGCCTTTACGAGATCTTTCAACAAGGACACGGACGCCTGGAAGAGCGTCGACGAGCATCACCGCGATAGTCTCGTTGAGTTGCTTGGAAAATGGGATCTTGAGGGCTTATTTACTGAGACGGAGATTGAGAGCTTGAGTCTTGTGTGGCATCGTCTTACGCCGTGGCCTGATTCTGCCGATGGCCTTGCGGAGCTGGGACGCAGATATGCTACCGGCACGCTGTCCAATGGAAACACCAGCCTCTTACGCGACCTCGCCGACTTTGGCGGGTTGTCCTTTCAAAAGATCTTCTGCGCTGAGACGTTCAAGACTTACAAACCCGACCCGGCAGTGTACCTCGGCGCCGTGCGAGCGCTGGGCTTGCAGCCGGAAGAAGTGGCCCTTGTGGCGACGCATCTCGGGGATCTTCACGCCGCTAGAGCTTGTAGGTTGCGGACAATCTACGTCGAGAGGGATAGGGAGGAGGCGTGGGGGAAGGAAGAGGACCGTTATATAGAGGCGAAGAACTGGGTGGACTTGTGGGTGACGGAGGGGGAGAATGGGCTGCTTACTGTTGCGGAGAAGTTGGGGGAACTGGAGTAG	810	1349	XM_024919084.1 Trichoderma harzianum CBS 226.95 hypothetical protein (M431DRAFT_508251), mRNA		M431DRAFT_1765	Uncharacterized protein	M431DRAFT_508251	Trichoderma harzianum CBS 226.95	269	0	hydrolase activity, acting on acid halide bonds, in C-halide compounds [GO:0019120]	GO:0019120	0	0	0		Th0179_001688-RA	29875.EHK25473	1.52e-172	483.0	COG1011@1|root,2S19E@2759|Eukaryota,3A0GM@33154|Opisthokonta,3P33T@4751|Fungi,3QUJY@4890|Ascomycota,214C8@147550|Sordariomycetes,3TGDI@5125|Hypocreales,3U0SN@5129|Hypocreaceae	5129|Hypocreaceae	S	Haloacid dehalogenase-like hydrolase	-	-	3.8.1.2	ko:K01560	ko00361,ko00625,ko01100,ko01120,map00361,map00625,map01100,map01120	-	R05287	RC00697	ko00000,ko00001,ko01000	-	-	-	HAD_2		#N/A	#N/A	#N/A	#N/A	#N/A	#N/A	#N/A		Th0179_001688-RA	269	0.02	0.02	0	o		Haloacid dehalogenase
	Th0179_001689-RA	XM_024915093.1	98739	714	9	0	1	714	92	805	0.0	1269	XM_024915093.1	687	705	705	0	98.74	1	1	ATGGCGGGCAGAATGGTGCTGTACAAGCTGGTGGTGCTGGGCGATGGTGGTGTTGGCAAGACGGCCTTGACCATTCAGCTGTGTTTGCAGCATTTCGTCGAGACGTACGACCCGACAATTGAGGATTCGTACCGCAAGCAGGTTGTCATCGATGGCCAGCCCTGCATGCTCGAGGTCCTCGACACGGCCGGCCAGGAGGAATACACAGCGCTGCGAGACCAATGGATCCGAGACGGTGAAGGCTTTGTTCTAGTCTACAGCATCGCATCCCGCTCGTCCTTTACCCGCATCAAGCGCTTCCACCACCAGATCCAGCGCGTCAAGGAGTCTGTAGCTTCCTCGCCCTCATATCCGGGCTCCCCTCTATCCGCTGCCAGCCCGCAGCTGCCTGTGCCCATCATGCTTGTGGGCAACAAGAGCGACAGAGTCACCGAGCGGGAGGTATCGACCCAGGAGGGACACGCCCTGGCTCGGGAGCTTGGCTGCGAGTTTGTCGAGGCCTCGGCCAAAAACTGCATCAATGTCGAAAAGGCCTTTTACGACGTCGTCAGGATTCTACGCCGACAGCGCCAGCAGGCCTCGCGACCGCCTGCGGGCGCAAGCGGCCGCGCTCGAACAAGCAATGGCGATGTAGGCGGCGGAGGCCGAGACACGCACAAGTATCGGCGCGGCAAGGACGGCGACAAGGGCAAGTCCAAGTGCATCGTGTTATGA	ATGGCGGGCAGAATGGTGCTGTACAAGCTGGTGGTGCTGGGCGATGGTGGTGTTGGCAAGACGGCCTTGACCATCCAGCTGTGTTTGCAGCATTTCGTCGAGACGTACGACCCGACAATTGAGGATTCGTACCGCAAGCAGGTTGTCATCGATGGCCAGCCCTGCATGCTCGAGGTCCTCGACACGGCCGGCCAGGAGGAATACACAGCGCTGCGAGACCAATGGATCCGAGACGGTGAAGGCTTTGTTCTAGTCTACAGCATCGCATCCCGCTCGTCCTTTACCCGCATCAAGCGCTTTCACCACCAGATCCAGCGCGTCAAGGAGTCTGTAGCTTCCTCGCCCTCATATCCGGGCTCCCCTCTATCCGCTGCCAGCCCGCAGCTGCCTGTGCCCATCATGCTTGTGGGCAACAAGAGCGACAGAGTCACCGAGCGGGAGGTATCGACCCAGGAGGGACACGCCCTGGCTCGGGAGCTTGGCTGCGAGTTTGTCGAGGCCTCGGCAAAAAACTGCATCAACGTCGAAAAGGCCTTTTACGATGTCGTTAGGATCCTACGCCGACAGCGCCAGCAGGCCTCGCGACCGCCTGCGGGCGCAAGCGGCCGCGCTCGAACAAGCAATGGCGATGTAGGCGGCGGAGGCCGAGACACGCACAAGTACCGGCGCGGCAAGGACGGCGACAAGGGCAAGTCCAAATGCATCGTGTTATGA	714	897	XM_024915093.1 Trichoderma harzianum CBS 226.95 hypothetical protein (M431DRAFT_430507), mRNA		M431DRAFT_17661	Uncharacterized protein	M431DRAFT_430507	Trichoderma harzianum CBS 226.95	237	0	plasma membrane [GO:0005886]; GTP binding [GO:0005525]; GTPase activity [GO:0003924]; signal transduction [GO:0007165]	GO:0003924; GO:0005525; GO:0005886; GO:0007165	0	0	0		Th0179_001689-RA	29875.EHK25472	9.73e-165	461.0	COG1100@1|root,KOG0395@2759|Eukaryota,38FTP@33154|Opisthokonta,3NW4A@4751|Fungi,3QJWD@4890|Ascomycota,215NQ@147550|Sordariomycetes,3TG4W@5125|Hypocreales,3TY70@5129|Hypocreaceae	5129|Hypocreaceae	S	Ras subfamily of RAS small GTPases	ras2	-	-	ko:K07827	ko01521,ko01522,ko04010,ko04012,ko04013,ko04014,ko04015,ko04062,ko04068,ko04071,ko04072,ko04137,ko04138,ko04140,ko04150,ko04151,ko04210,ko04211,ko04213,ko04214,ko04218,ko04320,ko04360,ko04370,ko04371,ko04540,ko04550,ko04650,ko04660,ko04662,ko04664,ko04714,ko04720,ko04722,ko04725,ko04726,ko04730,ko04810,ko04910,ko04912,ko04914,ko04915,ko04916,ko04917,ko04919,ko04921,ko04926,ko04933,ko04960,ko05034,ko05160,ko05161,ko05165,ko05166,ko05167,ko05200,ko05203,ko05205,ko05206,ko05210,ko05211,ko05212,ko05213,ko05214,ko05215,ko05216,ko05218,ko05219,ko05220,ko05221,ko05223,ko05224,ko05225,ko05226,ko05230,ko05231,map01521,map01522,map04010,map04012,map04013,map04014,map04015,map04062,map04068,map04071,map04072,map04137,map04138,map04140,map04150,map04151,map04210,map04211,map04213,map04214,map04218,map04320,map04360,map04370,map04371,map04540,map04550,map04650,map04660,map04662,map04664,map04714,map04720,map04722,map04725,map04726,map04730,map04810,map04910,map04912,map04914,map04915,map04916,map04917,map04919,map04921,map04926,map04933,map04960,map05034,map05160,map05161,map05165,map05166,map05167,map05200,map05203,map05205,map05206,map05210,map05211,map05212,map05213,map05214,map05215,map05216,map05218,map05219,map05220,map05221,map05223,map05224,map05225,map05226,map05230,map05231	-	-	-	ko00000,ko00001,ko04031,ko04131	-	-	-	Ras		#N/A	#N/A	#N/A	#N/A	#N/A	#N/A	#N/A		Th0179_001689-RA	237	0.08	0.08	0	o		Small GTPase Ras type
	Th0179_001690-RA	XM_024923510.1	97255	1275	35	0	1	1275	1	1275	0.0	2161	XM_024923510.1	1170	1240	1240	0	97.25	1	1	ATGGATACGACATCGTACCTCGTCGCGAGGGACCTAACAGAGCTTCACCAAGTGATGAGACTGGTCCCCCGAAAGGGCGAGTGTGTGAAATGCGACGATACGTCCAAGCTTCAATGCCCGTCTTGCGCCTCCAATGAGAGCTGCCAGTTTACGGTTCCGCTCGATTGCACTCAATGCCCACAGTCCTTCTGTGCGGTCAACGATTCCCCTACTCCCAGCAACGGAGGCGGAGGAGGAGGCGGACCCAGCGCCGGACCTATTGCTGGTGGTGTCATCGGTGGTATTGCTGCCATCGCCATCATCACCTACCTGGTTTGGAGATTCCTAATCAAGCCCAAGAGGCGGCTCTCTCAGTCGGTGTACGGAGTCGAAGAGGCCGCTACCCAAGGCGGCGAAAAGAACGGCAACCGGGTCACCCGCCGCGGATCTACGCATACTGTCCACTCGATTGCCTCTACCGTCCTCACACGCGCCTCCAACATTATCCAAATCGCATACATTCCCGGCGTCACCAACCGAGCAACGCCTGCGTCACCCAACGTTTTGGTACCCCCTGTTCCGCCGATCCCTATGCACCACACCGAAGGTTACCGCGATTCCGGGGCTGACAACCCCCATTTCTTCGTTCCCGGCAACCTGCGAGACTCTACCTACTCCGGCATCTCCGCCTTTTCGGACAGGACCTCGTTTGCTCCGCCTCGCTCTAGCATCGCGTCTACCATCTTTGGTGGTGGCAAGCAGCAGGTCCTGACCCCTGCCCAGACCGTTATGCGTGCCAAGCCGACAATGGTGAGCGTCAAGTCCGGCGCAAGCGCCCCCGGCACGCCTCCTGTCCCCAGCATCGATTACGACAAGTTCAACCCTTCCAAGACCCTCCGACCCCAGAGCGCGGCAAGCAACTTTAGTGTCGGCTCAACGTTCCTCAACAACGCCAATACTGTGACTCAAGCCCGTGCACAAGTCGTCAAGGTGGGAGGCTCTGGATTGAGAATGGTAGAGATTGCTTCCAAGCCCGAGAGCCAATCTTCTACGACGCTTGGTAACAAGTCACCAAAGACAACAGACGACACCACCCCTCCGACAAGCCGTGGAGAGTCATCAACAGTAGACCAGGGCCCATTTTCTGATCCTCCGGACCAGTTGAGCCCCAAAATCTCCGTCGAGGCTCCTCCTGCTTCCCCCGGCAGAGAAAGGGGGTCTATTAAGGAGGGTGATTCTGGCTCACAAAAGCGTGATTCTAGCCCTTTTGGCGATGAGCATGAAACCAAGGACTGA	ATGGATACGACATCGTACCTCGTTGCGAGGGACCTAACAGAGCTTCACCAAGTGATGAGACTGGTCCCCCGAAAGGGCGAGTGTGTGAAATGCGATGATACGTCCAAGCTTCAATGCCCATCTTGCGCCTCCAATGAGAGCTGCCAGTTTACGGTTCCGCTCGATTGCACTCAATGCCCACAGTCCTTCTGTGCGGTCAACGATTCCCCTACTCCCAGCAACGGAGGCGGAGGAGGAGGCGGACCCAGCGCCGGACCTATTGCTGGTGGTGTCATCGGTGGAATTGCTGCCATCGCCATCATCGCCTACCTGGTCTGGAGATTCCTAATCAAGCCCAAGAGGCGACTCTCTCAGTCGGTGTACGGAGTCGAAGAGGCCGCTACCCAAGGCGGCGAAAAGAACGGTAACCGGGTCACCCGCCGCGGATCTACTCATACTGTCCACTCGATTGCCTCTACCGTCCTCACACGCGCCTCCAACATTATCCAAATCGCATATATTCCCGGCGTCACCAACCGAGCAACGCCTGCGTCACCCAACGTTTTGGTACCCCCTGTTCCGCCGATCCCTATGCACCACACCGAAGGTTACCGCGATTCCGGGGCTGACAACCCTCATTTCTTCGTTCCCGGCAACCTGCGAGACTCGACCTACTCCGGCATCTCCGCCTTTTCGGACAGGACCTCGTTTGCTCCGCCTCGCTCTAGCATCGCATCTACCATCTTTGGTGGTGGCAAGCAGCAGGTCCTGACTCCTGCTCAGACCGTCATGCGTGCCAAGCCGACAATGGTGAGCGTCAAGTCCGGCGCAAGCGCCCCCGGCACGCCTCCTGTCCCCAGCATCGATTACGACAAGTTCAACCCTTCCAAGACCCTTCGACCTCAGAGCGCGGCGAGCAACTTCAGTGTCGGCTCAACGTTCCTCAACAACGCCAATACCGTAACTCAAGCCCGTGCCCAAGTCGTCAAGGTGGGAGGCTCTGGATTGAGAATGGTAGAGATTGCCTCCAAGCCAGAGAGCCAATCTTCTACGACGCTTGGTAACAAGTCACCAAAGACAACAGACGACACCACCCCTCCGACAAGCCGTGGAGAGTCATCGACAGTAGACCAGGGCCCATTTTCTGATCCTCCGGATCAGTTAAGCCCCAAGATCTCCGTCGAGGCTCCTCCTGCTTCCCCCGGCAGAGAAAGAGGATCTATCAAGGAGGGTGATTCTGGTTCACAAAAGCGTGACTCTAGCCCCTTTGGCGATGAGCATGAAACCAAGGACTGA	1275	1275	XM_024923510.1 Trichoderma harzianum CBS 226.95 hypothetical protein (M431DRAFT_85057), partial mRNA		M431DRAFT_176755	Opy2 domain-containing protein	M431DRAFT_85057	Trichoderma harzianum CBS 226.95	424	0	integral component of membrane [GO:0016021]	GO:0016021	0	0	0		#N/A	#N/A	#N/A	#N/A	#N/A	#N/A	#N/A	#N/A	#N/A	#N/A	#N/A	#N/A	#N/A	#N/A	#N/A	#N/A	#N/A	#N/A	#N/A	#N/A	#N/A		#N/A	#N/A	#N/A	#N/A	#N/A	#N/A	#N/A		Th0179_001690-RA	424	24.08	0.00	1	o84-106i		Opy2 domain-containing protein
	Th0179_001691-RA	XM_024917320.1	98182	1155	18	2	1	1152	1	1155	0.0	2013	XM_024917320.1	1090	1134	1134	3	98.18	1	1	ATGTCGGACAAGAAGAACGACGACTATCCCCTCCAGGACATGGAGAACGGAGATGTGGGAAAGGTCA-G--GGCCTACTCTCGCTCACCGTCGCCTCGAGCCAAGTCTGGCGGCTTTGACTTTTCCAAGATCGACAACAGCCCGGGAGCATCTGTTCTCGGTTACTGCTTGGCGTCCATCTCCATGACGGTCGTCAACAAATACGTTGTTTCTGGCTCTTCATGGAACATGAACTTTCTCTACCTTGCTATTCAATCCATTGTGTGTGTTGTTGCTATTCAAGCCTGCAAGCAGGCTGGCCTAATTACCAACCTTTCTCCATTTGATCCGGAGAAGGGAAAGAAATGGTTCCCTGTTTCTGTTCTTTTGGTTGGCATGATTTATACTGGTGCCAAGGCGCTTCAATACATCTCCGTGCCCGTGTATACCATCTTCAAGAACCTTACCATCATTGTCATTGCTTACGGAGAGGTGCTCTGGTTTGGGGGCAGCGTTACCCCCACCATTCTTCTCTCTTTTGGTCTGATCATCTTCAGCTCCATGGTTGCTGCTTGGGCCGATGCCGATGCCGCGGGTCGTTCATCAAAGGCATCTCAATCCTTTAGCACTCTGCAGATTGGCTACACCTGGATGGGTTTGAACGTCATTTGCCAGGCTGCGTTTGTGCTGGGTATGCGCAAGGTCATCAAGAAGATGGGCTTCAAGGACTGGGACACCATGTTCTACAACAACTTCTTGACTATTCCTGTCCTGATCATTGGATCTCTTCTGGTTGAGGACTGGTCTTCCGAAAACTTGGCACGAAACTTTCCCGAGGAAACGCGTACCAACCTCATCCTCGGCATGGTGTACTCGGGTCTGGGTGCCATCTTCATCTCCTACTCCTCCGCCTGGTGTATTCGCGTTACCTCCTCTACGACTTACTCAATGGTGGGAGCTCTGAACAAGCTTCCCATTGCTGTCAGCGGTCTCATTTTCTTCGATGCACCTGTTACCTTTGGCAGTGTTTCTGCCATCTTCATTGGTTTCGTCAGCGGTCTCGTGTACGCTTGGGGCAAGATCCGCCAGGGTGAAAAGGCCAAGATGTCGCTGCCAGTGACTAAGCCCGTCATGAGTGCCAGCTCTCAGAGCAACAACGACGCGTCAAGAGCGTAA	ATGTCGGACAAGAAGAACGACGACTATGGCCTCCAGGACATGGAGAGCGGAGATGTGGGAAAGGTCAAGACGGCCTACTCTCGCTCGCCGTCGCCTCGAGCCAAGTCTGGCGGCTTTGACTTTTCCAAGATCGACAACAGCCCGGGAGCATCTGTTCTCGGCTACTGCTTGGCGTCCATCTCCATGACTGTCGTCAACAAATACGTTGTTTCTGGCTCTTCATGGAACATGAACTTTCTCTACCTTGCTATTCAATCCATTGTGTGTGTTGTTGCCATTCAAGCCTGCAAGCAGGCTGGCCTGATCACCAACCTTTCTCCATTTGATCCGGAGAAGGGAAAGAAATGGTTCCCTGTTTCTGTTCTTTTGGTTGGCATGATTTATACTGGTGCCAAGGCGCTTCAATACATCTCCGTGCCCGTGTATACCATCTTCAAGAACCTTACCATTATTGTCATTGCTTACGGAGAGGTGCTCTGGTTTGGGGGCAGCGTTACCCCCACCATTCTTCTCTCCTTTGGCCTGATCATTTTCAGCTCCATGGTTGCTGCTTGGGCCGATGCCGATGCCGCGGGTCGTTCATCAAAGGCATCTCAATCCTTTAGTACTCTGCAGATTGGCTACACCTGGATGGGTTTGAACGTCATTTGCCAGGCTGCGTTTGTGCTGGGTATGCGCAAGGTCATCAAGAAGATGGGCTTCAAGGACTGGGACACCATGTTCTACAACAACTTCTTGACTATTCCTGTCCTGATCATTGGATCTCTTCTAGTTGAGGACTGGTCTTCCGAAAACTTGGCACGAAACTTTCCCGAGGAAACGCGTACCAACCTCATCCTCGGCATGGTGTACTCGGGTCTGGGTGCCATCTTCATCTCCTACTCCTCTGCCTGGTGTATTCGCGTTACCTCCTCTACGACTTACTCAATGGTGGGAGCTCTGAACAAGCTTCCCATTGCTGTCAGCGGTCTCATTTTCTTTGATGCACCTGTTACCTTTGGCAGTGTTTCTGCCATCTTCATTGGTTTCGTCAGCGGTCTCGTGTACGCTTGGGGCAAGATCCGCCAGGGTGAAAAGGCCAAGATGTCGCTGCCAGTGACTAAGCCCGTCATGAGTGCCAGCTCTCAGAGCAACAACGACGCGTCAAGGGCGTAA	1152	1155	XM_024917320.1 Trichoderma harzianum CBS 226.95 hypothetical protein (M431DRAFT_495068), partial mRNA		M431DRAFT_176972	GDP-mannose transporter (GMT)	M431DRAFT_495068	Trichoderma harzianum CBS 226.95	384	0	cytoplasmic vesicle membrane [GO:0030659]; endoplasmic reticulum membrane [GO:0005789]; Golgi membrane [GO:0000139]; integral component of membrane [GO:0016021]; GDP-mannose transmembrane transporter activity [GO:0005458]; carbohydrate transport [GO:0008643]	GO:0000139; GO:0005458; GO:0005789; GO:0008643; GO:0016021; GO:0030659	0	0	0		Th0179_001691-RA	29875.EHK25470	4.13e-258	709.0	COG5070@1|root,KOG1444@2759|Eukaryota,38FCE@33154|Opisthokonta,3NWKQ@4751|Fungi,3QM5Y@4890|Ascomycota,2123R@147550|Sordariomycetes,3THFA@5125|Hypocreales,3TYAE@5129|Hypocreaceae	5129|Hypocreaceae	P	UAA transporter family	-	-	-	ko:K15356	-	-	-	-	ko00000,ko02000	2.A.7.13	-	-	UAA		#N/A	#N/A	#N/A	#N/A	#N/A	#N/A	#N/A		Th0179_001691-RA	383	191.68	11.49	9	o47-69i76-95o115-137i158-180o200-222i239-257o277-299i306-325o329-351i		GDP-mannose transporter
	Th0179_001692-RA	XM_024923438.1	98226	2649	47	0	112	2760	70	2718	0.0	4632	XM_024923438.1	2508	2602	2602	0	98.23	1	1	AGGTATCACCTGCCCCCTCACGAGGAGGAAGAACAAGCCGGACGATATCTGCTGAACGAGCCTGGCTCGCATGGCTACGAGCATGATAGACTCGGCGCCGGGACTCCTCCCGACCGCCCTGTTTCAGCTTACAGTCTCACCGAGTCTTATGCTCCTGGAGCCTCGCCCATCGGCACTCCTGGCCTGGGCAGCGACAACGGATACGGCCAGTACGGACAGGGCCAAGGATACGATTTCCCTCGCCCCGCCTCTACTGTCCATGACAACGATGACGACAGCTGGGTTCAGAGACAGCAGCAGCCCGCCGGTGGTGGCCTGAAGCGTTACAACACCCGAAAGGTTAAGCTTGTCCAGGGTTCCGTTCTGAGTATCGACTACCCCGTGCCCAGCGCCATCAAAAACGCAGTTGAGCCCAAGTACCGCGATGTTGAAGGCGGCAACGAGGAGTTTGTCAAGATGCGATACACGGCGGCTACCTGTGATCCCAATGACTTCACCCTGAAGAACGGTTACGACTTGCGGCCGCGAATGTACAACCGTCACACCGAACTCCTGATTGCCATTACATACTATAACGAAGACAAGGTTCTGCTTGCCAGAACTCTGCACGGTGTGATGCAGAACATTCGTGACATTGTCAACCTGAAGAAATCGACCTTCTGGAACAAGGGAGGTCCTGCCTGGCAGAAGATCGTCGTGTGCTTCGTCTTCGACGGTATCGACAAGGCTGACAAGAACACTCTGGACGTGCTCGCCACTATTGGTGTGTACCAGGACGGTGTTGTCAAGAAGGATGTCGACGGCAAGGAAACCGTCGCTCACATCTTCGAGTACACCAGTCAGCTTTCCGTCACGCCTAACCAGCAGCTCATCCGACCTTCTGGTGACAGCCCTCAGAATCTGCCCCCCGTTCAGTTCATCTTCTGCTTGAAGCAGCAGAACACCAAGAAGATCAACTCCCATCGTTGGTTGTTCAATGCCTTCGGCCGAATCCTGAACCCCGAAGTCTGCATTCTTCTTGATGCCGGTACCAAGCCCAGCCCGCGCTCGCTGCTGGCTCTGTGGGAGGGTTTCTACAACGACAAGGATCTCGGTGGTGCTTGTGGTGAGATTCACGCCATGTTGGGCAAGGGCGGCAAGAAGCTGCTCAACCCCCTGGTCGCTGTGCAGAACTTTGAGTACAAGATCTCCAACATTCTCGACAAGCCTCTTGAGAGTTCTTTTGGCTACGTCTCTGTGTTGCCCGGTGCCTTCTCGGCCTACCGATTCCGAGCCATCATGGGACGCCCTCTGGAGCAGTATTTCCACGGTGACCATACCCTGTCCAAGATTCTTGGTAAGAAGGGTATCGACGGCATGAACATTTTCAAGAAGAACATGTTCTTGGCCGAAGATCGTATTCTCTGTTTCGAGCTGGTCGCCAAGGCTGGCCAGAAGTGGCATTTGACCTACATCAAGGCCGCCAAGGGTGAAACAGATGTTCCCGAAGGTGCTGCCGAATTCATCAGTCAGCGTCGTCGTTGGCTCAACGGTTCGTTTGCCGCCTCTCTGTACGCGCTGATGCACTTCGGCCGAATGTACAAGTCTGGTCACAACATCATCCGTATGTTCTTCCTGCACATTCAGCTCATTTACAACTTCCTCAACGTCATCTTCTCCTGGTTTTCTCTGGCTTCTTACTACCTCACCACCACCGTCATCATGGACCTTGTGGGTACGCCGGTTATTGCCTCATCCAACTCGTCTGAGCATCACGGCTGGCCCTTTGGAGACGAGGCGACGCCTATTATCAACACGCTTCTGAAGTACCTCTACCTCGCATTCGTTATCCTGCAGTTTATTCTTGCCCTGGGTAACAGACCAAAGGGTTCCAAGTTCACCTACATTGCTTCCTTCATGGTCTTTGCGTTGATTCAGGGTTACATCTTGGTTCTTTCCGTCTTCTTGGTCGTTCAAGCGTTCAACACACCTATCCAGGATCAGATCAACTTTGACTCTGGAGAAGATTTCGTCAAGAGTTTCTTCTTCGGAGCGGGTGCTGCAGGTGTCATTATCATTGCCCTGATCACCATTTACGGTCTGTACTTCATTGCCTCTTTCCTCTATCTCGACCCCTGGCACATGTTCCACTCTTTCCCCCACTACCTGTTGCTCATGTCGACCTACATCAACATTCTCATGGTCTACGCGTTCAACAACTGGCACGATGTGTCTTGGGGTACCAAGGGTTCCGATAAGGCTGAGGCTCTCCCGTCTGCCAACGTCCAAAAGGGCGAGAAGAACGAAGTTGTCGTCGAAGAAATTGAGAAGGAGCAGGAGGATATCGACAGTCAGTTCGAACAGACTGTCCGACGAGCCCTGGCCCCCTTTAAGGAGGAGGAAGAGGTCGAGAAGAAGGACGTCGAGGACGGCTACAAGTCTTTCCGTACCGGTCTGGTCGTCTCTTGGCTGTTTTCCAACATTATCCTCATCATCGGTGTCACTACCGACGACTTTGCCCAGTCTGGTTTGGTGGGAACCTCATCCAGCCGCACTGCCAACTTCTTCAAGTTCCTTCTGTACGCTACGGCCGTGCTGTCTCTTATCCGCTTCATAGGTTTCCTCTGGTTCCTGGGTAAGACGGGTCTCATGTGCTGCTTCGCCAGAAGG	AGCTATCACCTGCCCCCTCACGAGGAGGAAGAACAAGCCGGACGATATCTGCTGAACGAGCCTGGCTCGCATGGCTACGAGCATGATCGCCTCGGCGCCGGGACTCCTCCCGACCGCCCTGTTTCAGCTTACAGTCTCACCGAGTCTTATGCTCCTGGAGCCTCGCCCATCGGCACTCCTGGTCTGGGCAGCGACAACGGATACGGCCAGTACGGCCAGGGCCAAGGATACGATTTCCCTCGCCCCGCCTCTACTGTCCACGACAACGATGACGACAGCTGGGTTCAGAGACAGCAGCAGCCCGCCGGTGGTGGCCTGAAGCGTTACAACACCCGAAAGGTCAAGCTTGTCCAGGGTTCCGTTCTGAGTATCGACTACCCCGTGCCCAGTGCCATCAAAAACGCAGTTGAGCCCAAGTACCGCGATGTTGAGGGCGGCAACGAGGAGTTTGTCAAGATGCGATACACGGCGGCTACCTGTGATCCCAATGACTTCACCCTGAAGAACGGTTACGATTTGCGGCCGCGAATGTACAACCGTCACACCGAGCTCCTGATTGCCATTACATACTATAACGAAGACAAGGTTCTGCTTGCCAGAACTCTGCACGGTGTGATGCAGAACATTCGTGACATTGTCAACCTGAAGAAATCGACCTTTTGGAACAAGGGAGGTCCTGCCTGGCAGAAGATCGTTGTGTGCTTCGTCTTCGACGGTATCGACAAGGCTGACAAGAACACCCTGGACGTGCTCGCCACCATTGGTGTGTACCAGGACGGTGTCGTCAAGAAGGATGTCGACGGCAAGGAAACCGTCGCTCACATCTTCGAGTACACCAGTCAGCTTTCCGTCACGCCTAACCAGCAGCTCATCCGACCTTCTGGTGACAGCCCTCAGAATCTGCCCCCTGTTCAGTTCATCTTCTGCTTGAAGCAGCAGAACACCAAGAAGATCAACTCCCATCGTTGGTTGTTCAATGCCTTTGGCCGAATCCTAAACCCCGAAGTCTGCATTCTTCTTGATGCTGGTACCAAGCCTAGCCCGCGCTCGCTGCTGGCTCTGTGGGAGGGCTTCTACAACGACAAGGATCTTGGTGGTGCTTGTGGTGAGATTCACGCCATGTTAGGCAAGGGCGGCAAGAAGCTGCTCAACCCCCTGGTCGCTGTGCAGAACTTTGAGTACAAGATCTCCAACATTCTCGACAAGCCTCTTGAGAGTTCGTTTGGCTACGTCTCTGTGTTGCCCGGTGCCTTCTCGGCCTACCGATTCCGAGCCATCATGGGACGCCCTCTGGAGCAGTATTTCCACGGTGACCATACCCTGTCCAAGATTCTTGGTAAGAAGGGTATCGACGGCATGAACATTTTCAAGAAGAACATGTTCTTGGCCGAAGATCGTATTCTCTGTTTCGAGCTGGTCGCCAAGGCCGGTCAGAAGTGGCATTTGACCTACATCAAGGCCGCCAAGGGTGAAACAGATGTGCCCGAAGGTGCTGCCGAATTCATCAGTCAGCGTCGTCGTTGGCTCAACGGTTCGTTTGCCGCCTCTCTGTATTCGCTGATGCACTTCGGCCGAATGTACAAGTCTGGTCACAACATCATCCGCATGTTCTTCTTGCACATTCAGCTCATTTACAACTTCCTCAACGTCATCTTCTCCTGGTTCTCTCTGGCTTCTTACTACCTCACCACCACCGTCATTATGGACCTTGTGGGTACCCCGGTTATTGCCTCATCCAACTCGTCTGAGCATCACGGCTGGCCCTTTGGAGACGAGGCAACGCCTATTATCAACACGCTTCTGAAGTACCTCTACCTCGCATTCGTTATCCTGCAGTTTATTCTTGCCCTGGGTAACAGACCAAAGGGTTCCAAGTTCACCTACATTGCTTCCTTCATGGTATTTGCTTTGATCCAGGGCTACATCTTGGTTCTTTCCGTCTTCTTGGTCGTTCAAGCTTTCAACACACCTATCCAGGATCAGATCAACTTTGACTCTGGAGAAGATTTCGTCAAGAGTTTCTTCTTCGGAGCGGGTGCTGCAGGTGTCATTATCATTGCCCTGATCACCATTTACGGTCTGTACTTCATTGCCTCTTTCCTCTATCTCGACCCTTGGCACATGTTCCACTCTTTCCCCCACTACCTGTTGCTCATGTCGACCTACATCAACATTCTCATGGTCTACGCGTTCAACAACTGGCACGATGTGTCTTGGGGTACCAAGGGTTCCGATAAGGCTGAGGCTCTCCCGTCTGCCAACGTCCAAAAGGGCGAGAAGAACGAAGTTGTCGTCGAAGAAATTGAGAAGGAGCAGGAGGATATCGACAGTCAGTTCGAACAGACTGTCCGACGAGCCCTGGCCCCCTTTAAGGAGGAGGAAGAGGTCGAGAAGAAGGACGTCGAGGACGGTTACAAGTCTTTCCGTACCGGTCTGGTCGTCTCTTGGCTGTTTTCCAACATTATCCTCATCATCGGTGTCACTACCGACGACTTTGCCCAGTCTGGTTTGGTGGGAACCGCATCCAGCCGCACTGCCAACTTCTTCAAGTTCCTTCTTTACGCTACGGCCGTGCTGTCCCTTATCCGCTTCATAGGTTTCCTCTGGTTCCTGGGTAAGACGGGTCTCATGTGCTGCTTCGCTAGAAGG	3369	2721	XM_024923438.1 Trichoderma harzianum CBS 226.95 glycosyltransferase family 2 protein (M431DRAFT_84529), partial mRNA		M431DRAFT_17702	Chitin synthase (EC 2.4.1.16)	M431DRAFT_84529	Trichoderma harzianum CBS 226.95	906	2.4.1.16	integral component of membrane [GO:0016021]; plasma membrane [GO:0005886]; chitin synthase activity [GO:0004100]; cell wall organization [GO:0071555]; chitin biosynthetic process [GO:0006031]	GO:0004100; GO:0005886; GO:0006031; GO:0016021; GO:0071555	0	0	0		Th0179_001692-RA	29875.EHK25469	0.0	1791.0	COG1215@1|root,KOG2571@2759|Eukaryota,38HE4@33154|Opisthokonta,3NWXV@4751|Fungi,3QREE@4890|Ascomycota,212Y9@147550|Sordariomycetes,3TE0K@5125|Hypocreales,3TYED@5129|Hypocreaceae	5129|Hypocreaceae	M	Chitin synthase	-	-	2.4.1.16	ko:K00698	ko00520,map00520	-	R02335	RC00005	ko00000,ko00001,ko01000,ko01003	-	GT2	-	Chitin_synth_1,Chitin_synth_1N		Th0179_001692-RA	GT2_Chitin_synth_1(227-395)+GT2_Chitin_synth_2(372-583)	GT2	N	GT2_Chitin_synth_1(227-395)+GT2_Chitin_synth_2(372-583) GT2 N	N	2		Th0179_001692-RA	1122	165.54	0.00	7	o573-595i637-654o669-691i712-734o749-771i844-866o886-908i		Chitin synthase
	Th0179_001693-RA	XM_024919086.1	98683	1215	16	0	1	1215	328	1542	0.0	2156	XM_024919086.1	1167	1199	1199	0	98.68	1	1	ATGGCTTCAAAAGCTTTCTCCAAGACCCTGCGGGCGCCAATTGCTCGTCAATTGATTGCGCCTCGCGTCGCCCAGCGCTCCTACATCGCTGCTCGAAGCGCCACTCGTGCCGTCGCTGCTGCTCGCCCGGCTCTGGCTGGTCTCTCTCAGCAGCAGGTCCGTGGTCTCAAGACCGTCGACTTTGCCGGTGTCAAGGAGGACGTCTATGAGCGTGCCGACTGGCCCCAAGAGAAGCTTTTGGAGTACTTCAAGAACGACACCCTTGCCCTCATCGGCTACGGCTCCCAGGGCCACGGCCAGGGTCTCAACCTCCGCGACAACGGCCTCAACGTCATTGTTGGTGTTCGAAAGAACGGCAAGTCATGGAATGACGCCATCCAGGATGGCTGGGTTCCTGGCAAGAACCTCTTCGAGGTCGACGATGCCATCACCCGTGGTACCATTGTCATGAACCTTCTCAGTGATGCCGCCCAGTCCGAGACTTGGCCCTCCATCAAGCCCCAGCTTACTGAGGGCAAGACCCTGTACTTCTCCCACGGTTTCTCCCCCGTCTTCAAGGACCTCACCAAGGTTGATGTCCCCAAGAACATTGACGTCATCCTTTGCGCTCCCAAGGGCTCTGGCCGAACTGTCCGCTCTCTCTTCCGTGAGGGCCGTGGTATCAACTCCTCTTTCGCCGTCTTCCAGGATGTGAGCGGCAAGGCTGAGGAGAAGGCCGTCGCTCTGGGTGTTGCCATTGGCTCCGGCTACCTGTACAAGACCACCTTTGAGAAGGAGGTCTACTCTGACCTGTACGGTGAGCGTGGTTGCTTGATGGGTGGTATCCACGGCATGTTCCTTGCCCAGTACGAGGTTCTCCGTGAGCGTGGCCACAGCCCCAGCGAGGCCTTCAACGAGACCGTCGAGGAGGCCACTCAGAGCTTGTACCCTCTGATTGGTGCCAACGGCATGGACTGGATGTTCGAAGCCTGCTCTACCACTGCCCGCCGTGGTGCCATTGACTGGACCCCCAAGTTCAAGGATGCCCTGAAGCCCGTCTTCAACAGCCTGTACGACAGCGTCAAGGATGGTTCCGAGACCAAGCGATCCCTCGAGTACAACAGCCAGCCCGACTACCGCCAGAAGTACGAGGCCGAGTTGGAGGAGATCCGAAACCTGGAGATCTGGAGAGCCGGCAAGGCCGTCCGCTCCCTGCGACCCGAGAACCAGAAATAA	ATGGCTTCAAAAGCTTTCTCCAAGACCCTGCGGGCGCCAATTGCTCGTCAATTGATTGCGCCTCGCGTCGCCCAGCGCTCCTACATCGCTGCTCGAAGCGCTACTCGTGCCGTCGCTGCTGCTCGCCCGGCTCTGGCTGGCCTCTCTCAGCAGCAGGTCCGTGGCCTCAAGACTGTCGACTTTGCCGGTGTCAAGGAGGACGTCTATGAGCGTGCCGACTGGCCCCAGGAGAAACTTTTGGAGTACTTCAAGAACGACACCCTCGCCCTCATCGGCTACGGCTCCCAGGGCCACGGCCAGGGTCTCAACCTCCGCGACAACGGACTCAACGTCATTGTTGGTGTCCGAAAGAACGGCAAGTCATGGAACGACGCTATCCAGGATGGCTGGGTTCCTGGCAAGAACCTCTTCGAGGTCGACGATGCCATCACCCGTGGTACCATCGTCATGAACCTTCTCAGTGATGCCGCCCAGTCCGAGACTTGGCCCTCCATCAAGCCCCAGCTTACTGAGGGCAAGACCCTATACTTCTCCCACGGTTTCTCCCCCGTCTTCAAGGACCTCACCAAGGTTGATGTCCCCAAGAACATTGACGTCATCCTTTGCGCTCCCAAGGGCTCTGGCCGAACTGTCCGCTCTCTCTTCCGTGAGGGCCGTGGTATCAACTCCTCTTTCGCCGTCTTCCAGGATGTGAGCGGCAAGGCTGAGGAGAAGGCCGTCGCTCTGGGTGTTGCCATTGGCTCCGGCTACCTGTACAAGACCACCTTTGAGAAGGAGGTCTACTCTGACCTGTACGGTGAGCGTGGTTGCTTGATGGGTGGTATCCACGGCATGTTCCTCGCTCAGTACGAGGTTCTCCGTGAGCGTGGCCACAGCCCCAGCGAGGCCTTCAACGAGACCGTCGAGGAGGCCACTCAGAGCTTGTACCCTCTGATTGGTGCCAACGGCATGGACTGGATGTTCGAGGCCTGCTCTACCACTGCCCGCCGTGGTGCCATTGACTGGACCCCCAAGTTCAAGGATGCCCTGAAGCCCGTCTTCAACAGCCTGTACGACAGCGTCAAGGATGGTTCCGAGACCAAGCGATCCCTCGAGTACAACAGCCAGCCCGACTACCGCCAGAAGTACGAGGCCGAGTTGGAGGAGATCCGAAACCTGGAGATCTGGAGAGCCGGCAAGGCCGTCCGCTCCCTGCGACCCGAGAACCAGAAATAA	1215	1716	XM_024919086.1 Trichoderma harzianum CBS 226.95 hypothetical protein (M431DRAFT_508260), mRNA		M431DRAFT_17731	Ketol-acid reductoisomerase, mitochondrial (EC 1.1.1.86) (Acetohydroxy-acid reductoisomerase) (Alpha-keto-beta-hydroxylacyl reductoisomerase)	M431DRAFT_508260	Trichoderma harzianum CBS 226.95	404	1.1.1.86	mitochondrion [GO:0005739]; ketol-acid reductoisomerase activity [GO:0004455]; metal ion binding [GO:0046872]; isoleucine biosynthetic process [GO:0009097]; valine biosynthetic process [GO:0009099]	GO:0004455; GO:0005739; GO:0009097; GO:0009099; GO:0046872	0	0	0		Th0179_001693-RA	29875.EHK25467	2.08e-284	778.0	COG0059@1|root,2QQBF@2759|Eukaryota,38GR1@33154|Opisthokonta,3NVDN@4751|Fungi,3QMYC@4890|Ascomycota,212DT@147550|Sordariomycetes,3TF1Z@5125|Hypocreales,3U0MG@5129|Hypocreaceae	5129|Hypocreaceae	E	Belongs to the ketol-acid reductoisomerase family	-	-	1.1.1.86	ko:K00053	ko00290,ko00770,ko01100,ko01110,ko01130,ko01210,ko01230,map00290,map00770,map01100,map01110,map01130,map01210,map01230	M00019,M00570	R03051,R04439,R04440,R05068,R05069,R05071	RC00726,RC00836,RC00837,RC01726	ko00000,ko00001,ko00002,ko01000	-	-	-	IlvC,IlvN		#N/A	#N/A	#N/A	#N/A	#N/A	#N/A	#N/A		Th0179_001693-RA	404	0.00	0.00	0	o		Ketol-acid reductoisomerase, mitochondrial
	Th0179_001694-RA	XM_024916003.1	96058	2562	101	0	1	2562	1	2562	0.0	4172	XM_024916003.1	2259	2461	2461	0	96.06	1	1	ATGAAGGTCGCTTCTGTTCTTGGACTTGCCGGCCTGATGGCCCTGGCGCAGGGTGCTAGAATCGCTAGAGACTACGACAAGAACGACTACTATGTACTGCATCTCGAACCGTCGGTGCAGCCTGGCGATGTCGCCATGCGCCTTGGCTTGACGCACGAAGGCCAGCTTGGAGAGCTTACCGACCACCACGTTTTCCGCGCCGAGAAGCATGAGCGAGATGTTGTCAGAGACGAGGTTCGGGAGCGAAGGAGGAGGAAGCGAGACATTGGCGGATACGATGTCCTGGACGGTGTCCTTTTGACCACAAAGCAAAAGGCTCGCAGCCGTCTGCAGAAGAGAATCATCCCGCCACGTCCGCCCATCGATTTAAACCCTCGTTCTCCTCAGAAGCCAGACGATACGGCGGTCCGCACACAAGAGAATGTCATGAGGGACTTGAGCATTGCCGACCCGATATTCAAGGATCAATGGCACCTGTTCAACACGGTGCAGCTTGGCCATGACGTTAACGTCACTGGGCTCTGGCTCGAGGGCATTACCGGCAAGAATGCGACTGTGGCCATGGTCGACGACGGCCTGGATATGTACAGCCGAGACTTGAAAGACAACTACTTTGCCGAAGGTTCTTGGGATTTCAATGACAACGACCCGGAGCCGAAACCAGAACTGTCGGACGACAGGCACGGGACAAGATGTGCTGGTGAGATTTCTGCGGTGCGCAACGATGCATGCGGCGTTGGCGTTGCATACGACTCCAAGATTGCAGGTATTCGGATTTTGAGCAGCCCTATCAGTGATGCGGATGAAGCCGAAGCCATGATCTACAAGTACCAGGACAACCAAATTTACTCCTGTTCCTGGGGACCTCCGGACGATGGCAGATCCATGGAAGCCCCTGATGTCTTGATTCGACGAGCCATGCTCAAGGGCGTCCAAGCGGGTCGTGGAGGCCTTGGCTCCATCTACGTCTTTGCTAGCGGTAACGGTGCAGCCAGTGGTGACAACTGCAATTTTGATGGATACACCAACTCCATCTACAGCATAACAGTCGGTGCAGTCGACCGTGCTGGCCAGCACCCATATTATTCAGAGCACTGCTCTGCCCTGCTAGTTGTCACTTACAGTAGTGGTGGCGGTGATGGCATCCACACAACCGATGTTGGAGAAAACGCCTGCTATGGCATGCATGGCGGTACATCAGCCGCGGCACCCCTTGCCGCAGGTATTTTTGCCTTGGTCATGCAAGTTCGCCCGGACCTGACTTGGCGAGATCTTCAATACCTTGCCATGGACACAGCCGTCAAACTTGATGACCAGACGGATGCTGAGTGGCAGAACACTGCCGTCGGGAGACAGTTTAGCCACACCTTTGGCTACGGCAAGATTGACTCTTACGCTCTCGTTGAAAAGGCCAAGACATGGAAGAAGGTAAAGCCCCAGGGCTGGTACTTTTCTCCATGGCTGCACATCAAGAAGGACATCCCCGAAGGTAACGACGGGTTGGTAGTTAGTTTTGACGTGACCCCCGAAATGCTCAAGAAGGCCAACTTGGCTCGCCTGGAGCACGTCACCGTCACCATGAATGTTGAACATACTCGACGCGGCGATTTGAGCGTGGATCTAGTCAGCCCTGAGAACGTCATCAGCCATATTTCCGTTGCTCGTAAGCAGGACAACTTCAAAGGCGGTTACGACGACTGGACGTTTATGAGTGTTGCCCATTGGGGCGAGACTGGCGTTGGCAGATGGACACTCGTCGTCCGAGACACCGAGGTGAACAACGAAAAGGGCAAATTTATTGACTGGCACCTCAAGCTCTGGGGTGAGAGCATTGATGCCAGCCAGGCCAAGCTGTTGCCCATGCCATCAGAGGATGACGATGCCGATCACGACCAGATCCTGTCTACTGTATCGGGTGCAGCCTCCACAAAAACCAACGCAGCAACAAGCTCGACTAAGACGGCGGCTGTCGTGACTAATCCTACCGATCACCCTGTACGACCGACGAAACCTGGAGCCAAACCTACAGAGTCAACAAAGCCTCAAGAGGGCCCTGTGGATGACAAGCCATCCGACACCGAGCACGAGGCCGCAGCTGGCACCGAATCTGCTCAGCCATCCAGCACGACCAGCGCGTCTTCATCGTGGGTTTCCTGGCTTCCGACTTTTGGAACGAAGGCCAAGATCTGGATCTATGGCGCCATTGGCCTGATTGCCGCCTTCTGCTGCGGCCTCGGTATCTATCTCTACATCGCCCGCCGCCGCCTCCGCAACAACTCCCGCAGCAACTACGAGTTTGAGCTCCTCGACGAGGAGGAGACTGAAGGCCTGAATAGCGCGGAGAAGGGTCCCAATGCGGGCAAGAAGACTCGACGAACTCGCGGCGGAGAGCTCTACGATGCCTTTGCGGGCGGTAGCGACGATGACGACGAGTTTGACGAGTACAGGGATCGATCGGCCGATAGGTTGGCGGGTCACAATCCTGATGAGCCGGAGCACTATGCCGTTGGCGAGGATAGTGATGATGACCATATTGAGGAAAAGCAAAGACTACGGGATTGA	ATGAAGGTCGCTTCTGTTCTTGGACTTGCCGGCCTGGCGGCCCTGGCGCAGGGTGCCAGAATCGCCAGAGACTACGACAAGAACGACTACTATGTACTGCACCTCGAACCGTCGGTGCAGCCTGGCGATGTCGCCATGCGCCTTGGCTTGACGCACGAAGGCCAGCTTGGAGAGCTTACCGACCACCACGTTTTCCGCGCCGAGAAGCATGAGCGAGATGTTGTCAGAGATGAGGTTCGGGAGCGAAGGAGGAGGAAGCGAGACATTGGCGGGTACGATGTCCTGGACGGAGTCCTTTTGACCACCAAGCAAAAGGCTCGCAGCCGTCTGCAAAAGCGAATCATTCCGCCACGCCCACCCATGGATTTGAATCCCCGTTCTCCTCAGAAGCCGGACGATACGGCGGTCCGTACACAAGAGAATGTCATGAGGGACTTGAGCATTGCCGACCCGATATTCAAGGATCAATGGCACCTGTTCAACACGGTGCAGCTTGGCCATGACGTTAACGTCACTGGGCTCTGGCTCGAGGGCATTACCGGCAAGAATGCGACTGTGGCCATGGTCGACGACGGCCTGGATATGTACAGCCGAGACTTGAAAGACAACTACTTTGCCGAAGGTTCTTGGGATTTCAATGACAACGACCCGGAGCCGAAACCAGAACTGTCGGACGACAGGCACGGAACGAGATGTGCTGGTGAGATTTCTGCGGTGCGCAACGATGCGTGCGGCGTTGGCGTTGCATACGACTCCAAGATTGCAGGCATTCGAATTCTGAGCAGCCCTATCAGCGATGCAGATGAAGCCGAAGCCATGATCTACAAGTATCAAGACAACCAAATCTATTCATGTTCATGGGGACCTCCGGACGATGGCAGATCCATGGAAGCCCCTGATGTCTTGATTCGACGAGCTATGCTCAAGGGCGTCCAAGCGGGTCGTGGAGGCCTTGGCTCGATCTACGTCTTTGCTAGCGGTAACGGTGCAGCCAGCGGTGACAACTGCAATTTTGATGGATACACCAACTCCATCTACAGCATAACAGTCGGTGCAGTCGACCGTGCTGGCCAGCACCCATACTATTCGGAGCACTGCTCTGCCCTGCTAGTTGTCACTTACAGTAGTGGTGGCGGTGATGGCATTCACACAACCGATGTTGGAGAAAACGCCTGCTACGGCATGCATGGTGGTACATCTGCCGCGGCACCCCTTGCCGCAGGTATTTTTGCCTTGGTCATGCAAGTTCGCCCGGACCTGACTTGGCGAGATCTCCAATACCTTGCTATGGACACAGCCGTCAAGCTTGATGACCAGACGGATGCTGAGTGGCAGAACACTGCTGTTGGAAGACAGTTTAGCCACACCTTTGGCTATGGCAAGATTGACTCTTACGCTCTCGTTGAAAAGGCCAAGACGTGGAAGAAGGTGAAGCCCCAGGGCTGGTACTTTTCTCCCTGGCTGCACATCAAGAAGGACATCCCCGAAGGCAACGACGGGTTGGTCGTGAGTTTTGATGTGACTCCCGAGATGCTCAAGAAGGCCAATTTGGCTCGCCTGGAGCACGTCACTGTCACCATGAATGTTGAGCATACTCGACGTGGCGATTTGAGCGTGGATCTGGTCAGCCCTGAGAACGTCATCAGCCATATTTCCGTCGCCCGTAAGCAGGACAACTTCAAAGGTGGTTACGATGACTGGACGTTTATGAGTGTCGCCCATTGGGGTGAGTCTGGCGTTGGCAGATGGACACTTGTTGTCCGAGACACTGAGGTGAACAACGAAAAGGGCAAATTTATTGACTGGCACCTCAAGCTCTGGGGTGAGAGCATTGATGCCAGCCAGGCCAAGCTTTTGCCTATGCCATCAGAGGATGACGATGCCGATCACGACCAGATCCTGTCTACTGTATCAGGTGCAGCCTCAACGAAAACCAACGCAGCAACAAGCTCAACTAAGACGGCGGCTGTCGTGACTAACCCTACCGATCACCCTGTACGACCGACAAAACCTGGAGCCAAGCCCACAGAGTCAACAAAGCCTCAAGAGGGCCCTGTGGATGACAAGCCATCCGACACCGAGCACGAGGCCGCAACTGGCACCGAATCTGCTCAACCATCCAGCACAACCAGCGCGTCTTCATCGTGGGTTTCCTGGCTTCCGACCTTTGGAACGAAGGCCAAGATCTGGATCTATGGCGCAATTGGCCTGATTGCCGCTTTCTGCTGCGGCCTCGGTATCTACCTCTATATCGCCCGCCGCCGCCTCCGCAACAACTCCCGCAACAACTACGAATTTGAGCTCCTCGACGAAGAGGAGACTGAAGGCTTGAATAGCGCGGAGAAGGGTCCCAATGCGGGCAAGAAGACCCGACGAACTCGTGGCGGAGAGCTCTACGATGCCTTTGCAGGTGGTAGCGACGATGACGACGAGTTTGATGAGTACAGGGATCGATCGGCCGATAGGTTGGCGGGTCACAATCCTGATGAGCCGGAGCACTATGCCGTTGGCGAGGATAGTGATGATGACCATATTGAGGAAAAGCAAAGACTACGGGATTGA	2562	2562	XM_024916003.1 Trichoderma harzianum CBS 226.95 hypothetical protein (M431DRAFT_482039), partial mRNA		M431DRAFT_17736	P/Homo B domain-containing protein	M431DRAFT_482039	Trichoderma harzianum CBS 226.95	853	0	integral component of membrane [GO:0016021]; serine-type endopeptidase activity [GO:0004252]	GO:0004252; GO:0016021	0	0	0		Th0179_001694-RA	29875.EHK25893	0.0	1588.0	COG1404@1|root,KOG3525@2759|Eukaryota,38C1N@33154|Opisthokonta,3NV4P@4751|Fungi,3QNAI@4890|Ascomycota,217SP@147550|Sordariomycetes,3THW0@5125|Hypocreales,3U1J3@5129|Hypocreaceae	5129|Hypocreaceae	O	Proprotein convertase P-domain	-	-	3.4.21.61	ko:K01341	-	-	-	-	ko00000,ko01000,ko01002,ko03110	-	-	-	P_proprotein,Peptidase_S8		#N/A	#N/A	#N/A	#N/A	#N/A	#N/A	#N/A		Th0179_001694-RA	853	23.25	0.28	1	o729-751i		Protease KEX1
	Th0179_001695-RA	XM_024923475.1	97477	1387	35	0	1	1387	1	1387	0.0	2368	XM_024923475.1	1282	1352	1352	0	97.48	1	1	ATGACGACGCACCACGACAACGACAACGACGACTTCTCCAACGTCACTTGGAGCGACCATGTCCATGACCAGGCAGCGCGCTCTGCTGCTGTAGCCGCTGCCGACTCACCTGCTCGCGCCATGGACGAGGCCGGAAACAGCTCCTCGCAGGGCATCGGCCGTGAGAAGCTCGAGTGTACCGTTGGGTCGCCCATCAAGGAGAATGACGGCACCAAGGACGCTTTTGTCTCGTATCTCGTCACCACTCACTCCACGTTCCCGTCCTTCCAAAAAGAAGTCACCACCGTACGGCGGCGCTTCACCGACTTTGCCTTCTTGTTCAAGCAGCTGATGCGAGACTATCCGGCTTGCGCCGTCCCGCCCATCCCGGACAAGCAGCGCATGGAGTACGTCCGTGGCGATCGCTTTGGTAACGACTTCACCTCACGACGTGGCCACTCGCTGCAGCGCTTCCTCAACCGCCTGTCTCTGCACCCGGTCCTGCGCCGGAGCACCATCCTGCACAGCTTCCTCGAGAGCCCCGACTGGAATGCGACGGTCAAGAGCCGCACAGCTCGCGGCAGCATAACGAGCGACCCCGGCGGCTCTAGCGGCGTTTTCGACAACTTTGCCGACACCTTTATCAATGCCTTTACCAAAGTCCACCAGCCCGACAGGCGCTTCATTGAGGTCAAGGAAAAGAGCGACAAGCTCGACGAAGACCTCGGCCATATTGAAAAAGTCATTGCCCGTGTGGCCCGTCGAGAGGGCGACCTGGAAACCGACCTTCGGGACCTAGCAGAGCAGTTCCAGAAGCTTATTACCCTTGAACCCGGCATCGAGCCCGCCGTTCACGCCTTCGCCGCCTCCATCGAGGATACAGCTGCCAACCTCCACCAGCTCAAGGAGGTCACAGACCAGGACTATCTTGGCTCGCTGCGCGACATGCAAGCTTATTCTCTCGCTCTCAAGAACCTGCTCAAAGCCAGAGAGCAGAAGCAGCTTGATTACGAGCAACTGACAGAGTACCTGAACAAATCCACATCTGAGAGAGACTCCTTGCGCTCGGGCCACGGCGCACCCAGCGGGCCGGGCGGCTTCATCCGCGCCAAGATTGAGGATGTCCGAGGCGTGGATCACGAGCAGGCCCGGCGCGAGCGTACCAGGAAGCTGGAGCTGAGGGTCGAGGAGCTCAGCACCGAGGTTGAAAACGCCCGCCTGACGAGCGATCGCTTCGACGACGAGGTTATCCGTGAAGTTGCCGACTTTGAGCGCATTAAGCGCATCGAGATGAAGGCGCAGCTGGGAGGTCTGGCTGATGCCCATGTCAAGTTCTACGGTGACGTTGCTGAGCTGTGGGAGTCTTATGTCATGGAGATGGAGAAGGAGGGCGTTGTTCCTGTAGCGT	ATGACGACGCACCACGACAACGACAACGACGACTTCTCCAACGTCACTTGGAGCGACCATGTCCACGACCAGGCAGCGCGCTCTGCTGCTGTCGCCGCTGCCGACTCACCCGCTCGCGCCATGGACGAGGCTGGAAACAGCTCCTCGCAAGGCATCGGCCGTGAGAAGCTCGAGTGTACCGTTGGGTCGCCCATCAAGGAGAATGACGGCACCAAGGACGCTTTTGTCTCGTATCTCGTCACCACTCACTCCACGTTCCCATCCTTTCAGAAAGAAGTCACCACCGTACGGCGGCGCTTCACCGACTTTGCCTTCTTGTTCAAGCAGCTGATGCGAGACTATCCGGCTTGCGCCGTCCCGCCCATCCCGGACAAGCAGCGCATGGAGTACGTCCGTGGCGATCGCTTTGGTAACGACTTTACCTCACGACGTGGCCACTCGCTGCAGCGCTTCCTCAACCGCCTGTCCCTGCACCCGGTCCTGCGCCGGAGCACCATCCTGCACAGCTTCCTCGAGAGCCCCGACTGGAACGCGACGGTCAAGAGCCGCACAGCTCGTGGCAGCATAACGAGCGACCCCGGCGGCTCTAGCGGCGTTTTCGACAACTTTGCCGACACCTTTATCAATGCCTTTACCAAGGTCCACCAGCCCGACAGGCGCTTTATCGAGGTCAAGGAAAAAAGCGACAAGCTCGACGAAGACCTCGGCCATATTGAAAAAGTCATTGCCCGTGTGGCCCGTCGAGAAGGCGACCTGGAAACCGACCTTCGGGACCTAGCAGAGCAGTTCCAGAAGCTTATTACCCTTGAACCCGGCATCGAGCCCGCCGTTCACGCTTTCGCCGCTTCCATCGAGGATACAGCAGCCAACCTCCACCAGCTCAAGGAGGTCACAGACCAGGATTACCTTGGCTCGCTGCGCGACATGCAGGCTTATTCTCTCGCTCTCAAGAACTTGCTCAAAGCCAGAGAGCAGAAGCAGCTTGATTACGAGCAACTGACAGAGTACCTGAACAAATCCACATCCGAGAGAGACTCCTTGCGCTCGGGCCACGGCGCACCCAGCGGGCCGGGCGGCTTCATCCGCGCCAAGATTGAGGATGTCCGAGGCGTGGATCACGAGCAGGCCCGGCGCGAGCGTACCAGGAAGCTGGAGCTGAGGGTCGAGGAGCTCAGCACCGAGGTTGAAAACGCCCGCCTGACGAGCGATCGCTTCGACGACGAGGTCATCCGTGAGGTTGCCGACTTTGAGCGCATCAAGCGTATCGAGATGAAGGCGCAGCTGGGAGGCCTGGCGGATGCCCATGTCAAGTTCTACGGTGATGTTGCCGAGCTGTGGGAGTCATATGTCATGGAGATGGAGAAGGAGGGTGTTGTTCCTGTAGCGT	1389	1389	XM_024923475.1 Trichoderma harzianum CBS 226.95 hypothetical protein (M431DRAFT_84820), partial mRNA		M431DRAFT_177490	PX domain-containing protein	M431DRAFT_84820	Trichoderma harzianum CBS 226.95	462	0	phosphatidylinositol binding [GO:0035091]	GO:0035091	0	0	0		Th0179_001695-RA	29875.EHK25466	0.0	875.0	COG5391@1|root,KOG2273@2759|Eukaryota,38H15@33154|Opisthokonta,3NWUV@4751|Fungi,3QJF6@4890|Ascomycota,212JU@147550|Sordariomycetes,3TER4@5125|Hypocreales,3U0CN@5129|Hypocreaceae	5129|Hypocreaceae	U	PhoX homologous domain, present in p47phox and p40phox.	-	-	-	ko:K17919	ko04144,map04144	-	-	-	ko00000,ko00001,ko04131	-	-	-	PX		#N/A	#N/A	#N/A	#N/A	#N/A	#N/A	#N/A		Th0179_001695-RA	462	0.01	0.00	0	o		Vacuolar targeting protein Atg24
	Th0179_001696-RA	XM_024919087.1	97914	1630	34	0	1	1630	128	1757	0.0	2822	XM_024919087.1	1528	1596	1596	0	97.91	1	1	ATGAGCGCCTCATCCAGCCTTGCCCGCAGGGCAGTGGTTCGCAACCCCCTGCTGGGTCAAGCAAGAAACCTATCCCGAGGTGCCTCGTCAGCTCTCATCACCAGACATATTGCCCGACAGACTCAGATTCCTGCCTTGGCCCTGTTGGTCCCATTGCGCCAATTGGGAACCGAGCCTCATCGACCGGATGCGCCGTCTGGACCGCCCCCCGGATTCAACGCCGAGTTGGCTAAGAAGCCGCTACCCAAGGATCCCTCGAGCGCTGCCAAAAAGTCCGATGCGGAGGCAAATACTAAAGATGCATCGGCCAATGCTGCTGTTCAATCCGGCAAGGCCGCTGACGACGCCTCATTAACTGAACTGGCCGCAAAGAAGGACGAGCTCACCGGCCAAAAAGAGCTGGCCAAGAAGAAAGAAGAGGAGGTCAAATTGACAGTCTGGCAAAAGGTCAAGAAAGAGGCTCAGCATTACTGGGATGGAAGCAAGCTTCTTGCTACAGAGGTCCGCATCAGCTGGCGGTTGGCCCTCAAGATGGCCGCTGGCTATGAGCTTACCCGCAGAGAGAACAAGCAGCTTCGACGCACTGTTCAGGATCTCGGTCGGCTGGTCCCCTTTTCCATCTTCGTCATTGTTCCCCTTGGTGAGGCCTTGATTCCTCTGGCCTTGAAGCTCTTCCCCAACATGCTCCCCAGCACGTTTGAGGGGCAAAAGTCCAAGGAGGCCAAGGCTAGTCTCTTGCGGTCTACGAGAAAGGAGGTCAGCTCCTTTATGCGGCAGACACTCAAAGAGACTGGTCTTCCCCTGAGCCAGGCGACTGCGACTGCTCAGAAGGAGGAGTTTGCCAACTTCTTCCGCAAGGTCAGGTCCACCGGCGAGGCGCCCACCGACCAGGACGTCATCAAGGTTTGCAAGATCTTCCGGGATGACATGACTCTGGACAATCTGTCACGCCCTCAGCTTGTGTCCATGTGCCGATACATGGGTCTTAACACCTTTGGCACGGATTCCATGCTGCGATACCAGATCCGTCATCGCATGCGTCAGATCAAGCGCGATGATAAGGCTATCGCCTATGAGGGCGCTGACAGCCTGACCGTCGCGGAGCTGCAGCTGGCATGTGCCGCTCGCGGTATCCGCACGCACAGCGTATCCCCCGCTAGGATGAGGGCCGACTTGCAGACATGGCTTGATTTGCGTCTCAAGGAGGGTGTTCCCTCCACGCTGCTGGTCCTGAGCAATGCTTACATGTACGGTCAAGGATCTGGCGAGGGCTCAAGCCAGATCGAGGCTCTCGTTGGTGTTCTGTCCTCCATCCCCGAGGAGCTGTTCCACGAGATTGAGCTCGAGGTTCACAATGCCGAGGGTGCCGCCACCAACAAGCAGCGTCTCGAGGTTCTGAAGGAGCAGCAAGAGCTCATTGAGGAGGAGGAGCAGCAGAACCAGGAGAGCCAGACCACCGGCTTCGCCACTCCTCGTGATGTCGACGACATTGACGAGAAGGAAGAGCGACAAATGACGGCTGCTGAGAGCGGGCTCGAGAAGAAGCCTGCCGGCGAGATGGTTGACGCTGAGCTGGAGCAGATCAAAGCCGTCGAGGCCGAGCACAAGGCCGCTGCCAAGGACCAGAAAT	ATGAGCGCCTCATCCAGCCTTGCCCGCAGGGCAGTGGTTCGCAACCCCCTGCTGGGTCAAGCAAGAAACCTATCCCGAGGTGCCTCGTCAGCTCTCATCACCAGACATATTGCCCGACAGACTCAGATTCCTGCCTTGGCCCTGTTGGTCCCATTGCGCCAATTGGGAACCGAGCCTCATCGACCGGATGCGCCGTCTGGACCGCCCCCCGGATTCAACGCCGAGTTGGCTAAGAAGCCGCTACCCAAGGATCCCTCGAGCGCTGCCAAAAAGTCCGATGCAGAGGCAAATACTAAAGATGCATCGGCCAATGCTGCTGTTCAATCCGGCAAGGCCGCTGACGACGCCTCATTAACTGAACTGGCCGCAAAGAAGGACGAGCTCACCGGCCAAAAAGAGCTGGCCAAGAAGAAAGAAGAGGAGGTCAAATTGACAGTCTGGCAAAAGGTCAAGAAGGAGGCTCAGCATTACTGGGATGGAAGCAAGCTTCTTGCTACAGAGGTCCGCATCAGCTGGCGGTTGGCCCTCAAGATGGCCGCTGGCTATGAGCTTACCCGCAGAGAGAACAAGCAGCTTCGACGCACTGTTCAGGATCTCGGTCGGCTGGTCCCCTTTTCCATCTTCATCATTGTTCCCCTTGGTGAGGCCTTGATTCCTCTGGCCTTGAAGCTCTTCCCCAACATGCTTCCCAGCACGTTTGAGGGGCAAAAGTCCAAGGAGGCCAAGGCTAGTCTCTTGCGTTCTACGAGGAAGGAGGTCAGCTCCTTTATGCGGCAGACACTCAAAGAGACTGGTCTTCCCCTGAGCCAGGCGACTGCGACTGCTCAGAAGGAGGAGTTTGCCAACTTCTTCCGCAAGGTCAGATCCACGGGCGAGGCGCCCACCGATCAGGACGTCATCAAGGTTTGCAAGATCTTCCGGGACGACATGACTCTGGACAATCTGTCACGCCCTCAGCTTGTGTCCATGTGCCGATACATGGGTCTCAACACCTTTGGCACAGATTCCATGCTGCGATACCAGATCCGTCACCGCATGCGTCAGATCAAGCGCGATGATAAGGCTATCGCCTACGAGGGCGCTGACAGCCTGACCGTCGCAGAGCTGCAGCTGGCATGTGCCGCTCGTGGTATCCGCACGCACAGCGTATCCCCCGCTAGGATGAGGGCCGACTTGCAGACATGGCTCGACTTGCGTCTCAAGGAGGGTGTTCCCTCCACGCTGCTGGTCCTGAGCAATGCTTACATGTACGGTCAAGGATCTGGCGAGGGCTCAAGCCAGATCGAGGCTCTCGTTGGCGTTCTGTCCTCCATCCCCGAGGAACTGTTCCACGAGATTGAGCTGGAGGTTCACAACGCTGAGGGTGCCGCTACCAACAAGCAGCGTCTTGAGGTTCTGAAGGAGCAGCAGGAGCTCATCGAGGAAGAGGAGCAGCAGAACCAGGAGAGCCAGACAACCGGCTTTGCCACTCCTCGTGATGTTGACGACATTGACGAGAAGGAAGAGCGACAAATGACCGCTGCTGAGAGCGGGCTCGAGAAGAAGCCTGCCGGCGAGATGGTTGACGCCGAGCTGGAGCAGATCAAAGCCGTCGAGGCCGAGCACAAGGCCGCTGCCAAGGAGCAGAAAT	1632	2153	XM_024919087.1 Trichoderma harzianum CBS 226.95 hypothetical protein (M431DRAFT_508263), mRNA		M431DRAFT_177814	Letm1 RBD domain-containing protein	M431DRAFT_508263	Trichoderma harzianum CBS 226.95	543	0	integral component of membrane [GO:0016021]; mitochondrial inner membrane [GO:0005743]; ribosome binding [GO:0043022]	GO:0005743; GO:0016021; GO:0043022	0	0	0		Th0179_001696-RA	29875.EHK25465	0.0	956.0	KOG1043@1|root,KOG1043@2759|Eukaryota,38BQV@33154|Opisthokonta,3NUF6@4751|Fungi,3QNC2@4890|Ascomycota,212T9@147550|Sordariomycetes,3TGN8@5125|Hypocreales,3TYJ3@5129|Hypocreaceae	5129|Hypocreaceae	S	LETM1-like protein	-	-	-	ko:K17800	ko04139,map04139	-	-	-	ko00000,ko00001,ko02000,ko03029	2.A.97.1	-	-	LETM1		#N/A	#N/A	#N/A	#N/A	#N/A	#N/A	#N/A		Th0179_001696-RA	543	16.87	0.00	1	i199-221o		Probable suppressor of mrs2-1 mutation
	Th0179_001697-RA	XM_024915098.1	96255	801	30	0	1	801	286	1086	0.0	1314	XM_024915098.1	711	771	771	0	96.25	1	1	ATGCAACTCAAGAGAGCAGCGCGGGTAATTCTAGTTGGTGCGCCGGGCGTGGGCAAGGGAACCCAGAGCGACAGGCTGCTGAAGCGCTTCCCCCAGCTCAAGGCCATTAGCACCGGCGACCTCCTCCGTCACAATGTCAAGAACAGGACACCACTCGGCATCATGGCCGAAAATACCATCAAGGCAGGAGGCCTAGTGGCTGACGATTTGATGCTTCGTCTCATCTCAGGAGAGCTTCGATCCCGAGGCTGGCTGCGACCTCCCATCATGACGCTCTCAGCTGAAGCAACCTCAACCGAGGGCTCATTTCATTCCAGCGCCTCCATGGATGCTTTCAACTCGCTGCCTTTCCAAATGGACGAGCACACCATTCCCCAGGCTTCAGAGGACCCCAACGCTTCTTTCATGCTGGACGGCTACCCCCGGACTGTAGCCCAGGCTATCACGCTCGACAGAATTGTGCCCATGAACCTAGTCGTCTCCATCCAGACTCCCTTCTCCGTCATTCTCGAGCGGATTGCTGGCAGATGGGTGCACGAGCCCTCTGGTCGGGTGTACAACACAAGCTTCAACCGGCCTCGTGTCCCCGGCCGCGACGACGTCACCGGCGAGCCCCTCGTCCAGCGCCCTGATGACAACGAGGCGACATATCGTGCGCGCTTCCAGAAGTTCCAGGAGAACAGCGAGCCCATCCTCAACCACTACGCTAAGAAGGGCGTCTTACTCGAAGTCGAAGGCATGAGCAGCGATGAAATCAGCCCCAAGCTGTACGAAGCCTTTGAGCAGCGCTTTGCTCGGTGA	ATGCAACTCAAGAGAGCAGCGCGAGTAATTCTAGTTGGTGCGCCGGGCGTGGGCAAGGGAACCCAGAGCGACAGGCTGCTGAAGCGCTTCCCCCAGCTCAAGGCCATTAGCACCGGCGACCTCCTCCGTCACAATGTCAAGAACAGAACACCTCTCGGCATCATGGCTGAAAATACCATCAAGGCGGGAGGCCTAGTGGCTGACGATTTGATGCTCCGTCTCATCTCAGGAGAGCTTCGATCTCGAGGCTGGCTGCGACCTCCCACCATGACGCTCTCAGCTGAGGCAACTTCAATCGAGGGCTCATTTCATTCCAGCGCCTCCATGGATGCTTTCAACTCGCTGCCTTTCCAAATGGACGAGCACACCATTCCCCAGGCCTCAGAGGACCCCAACGCTTCTTTCATGCTGGACGGCTACCCCCGGACTGTAGCCCAGGCTATCACGCTCGACAAGATTGTGCCCATGAACTTAGTCGTCTCCATCCAGACTCCCTTCTCCGTCATTCTCGAACGGATTGCTGGTAGATGGGTGCACGAACCCTCTGGTCGCGTGTACAACACAAGCTTCAATCGGCCTCGTGTCCCCGGCCGCGACGACGTCACCGGCGAACCCCTCGTCCAGCGCCCTGATGACAACGAGGCAACGTACCGCGCACGCTTCCAGAAGTTCCAGGAGAACAGCGAGCCCATCCTCAACCACTACGCTAAGAAGGGTGTCCTACTCGAAGTCGAAGGCATGAGCAGCGACGAGATCAGCCCCAAGCTGTACGAAGCCTTTGAGCAGCGCTTTGCTCGGTGA	801	1297	XM_024915098.1 Trichoderma harzianum CBS 226.95 hypothetical protein (M431DRAFT_430769), mRNA		M431DRAFT_177824	GTP:AMP phosphotransferase, mitochondrial (EC 2.7.4.10) (Adenylate kinase 3) (AK 3)	M431DRAFT_430769	Trichoderma harzianum CBS 226.95	266	2.7.4.10	mitochondrial matrix [GO:0005759]; adenylate kinase activity [GO:0004017]; ATP binding [GO:0005524]; GTP binding [GO:0005525]; nucleoside triphosphate adenylate kinase activity [GO:0046899]; ADP biosynthetic process [GO:0006172]; AMP metabolic process [GO:0046033]; GTP metabolic process [GO:0046039]; ITP metabolic process [GO:0046041]	GO:0004017; GO:0005524; GO:0005525; GO:0005759; GO:0006172; GO:0046033; GO:0046039; GO:0046041; GO:0046899	0	0	0		Th0179_001697-RA	29875.EHK25464	7.7e-183	509.0	COG0563@1|root,KOG3078@2759|Eukaryota,38DAF@33154|Opisthokonta,3NVM0@4751|Fungi,3QKV3@4890|Ascomycota,2179A@147550|Sordariomycetes,3TGU7@5125|Hypocreales,3TYWI@5129|Hypocreaceae	5129|Hypocreaceae	F	Involved in maintaining the homeostasis of cellular nucleotides by catalyzing the interconversion of nucleoside phosphates. Has GTP AMP phosphotransferase and ITP AMP phosphotransferase activities	ADK2	-	2.7.4.3	ko:K00939	ko00230,ko00730,ko01100,ko01110,ko01130,map00230,map00730,map01100,map01110,map01130	M00049	R00127,R01547,R11319	RC00002	ko00000,ko00001,ko00002,ko01000,ko04147	-	-	-	ADK,ADK_lid		#N/A	#N/A	#N/A	#N/A	#N/A	#N/A	#N/A		Th0179_001697-RA	266	0.05	0.01	0	o		#N/A
	Th0179_001698-RA	XM_024917321.1	96981	1027	28	2	1	1027	1	1024	0.0	1722	XM_024917321.1	932	996	996	3	96.98	1	1	ATGGGAGCTTGGAATATCTTTCGCCTCTTGGGCGACATCGTCCACATGCTCTCCAAGGGCATCCTAATCTTCTCCATCCACAGAAACCGCAGCGCTGAAGGAGTGTCCCTCATCACACAAGGCCTCTACGCCGTCGTCTTCTGCACGCGATACCTCGATCTATTCAGAGAACAGTCGGCATGGAACGCGATATTCAAAGTAACATACATTGTCACGTCTTTCTACATCCTCGGTGTTATGCAGTGGGTGTTCCCCCGCTCTCGGGAGCGTGAGATCTCCTGGAAGCTTGGCGCCATTATCCTCTTTGGCTCTCTTGCTCTGTCTCCTTTTGCAATGTTGATTTTCGAAAAGAAATTCCGTTGGGGATTCCTGACTTGGATGTGGTCCTTCTCAGAAATCCTAGAATCCGTGGCCGTTCTTCCGCAGCTATTGCTGTTGAGACAGACCACTGTTCCGACTGTAATCGACTCGTTCTACCTTTTGGCATTGGGATCTTACCGGGCCTTTTACTGCATAAACTGGTTCATTCGGGAACTCGATGTCAATGACAGGGCGCCTGATGCCATTGCCGTTATTTTTGGCATTATCCAGACTGCCTTCTATATAGACTTCGCTTGGGTCTACTACACACGACAGCGAGTTAAGCTTCGCGGCGGCGGCGTGGTTGATGCTGACGATTTGAGCCGGGGATGGTTCTTACACCGTATCTTCGGCAAGAACACTCATGCTACCGACGACGAAGAGAGCAATGTGGCAGGCAATGGTGGCGGTCGCGCGAGGTGGGGATCTCGCGGCATCTCTGTCAGTGCCGACGAAGGTGTTTTAGACACTGGTCGACATGATGATGACGACGACGACGAAATTCACGGAGTGGTGGACCCCGATGCCAAGATGCGCGACCCCGATGACCTGGCCAAGGCCATGGACGACGACGACGATGAGGAGGATACCCCACTGCGTGGCGGGAGCTCCTCTCGCTCGAACAACACGCCGCCAGGTATCCGGAGCGGAGACGAATGGGACGATT	ATGGGAGCTTGGAATATCTTTCGCCTCTTGGGCGACATCGTCCACATGCTCTCCAAGGGCATCCTAATCTTCTCCATCCACAGAAACCGCAGCGCGGAGGGAGTGTCCCTCATCACACAAGGCCTCTACGCCGTCGTCTTCTGCACGCGATACCTTGATCTATTCAGAGAACAGTCGGCATGGAACGCGATATTCAAAGTAACATACATTGTCACGTCTTTCTACATTCTCGGCGTTATGCAGTGGGTGTTTCCCCGCTCTCGCGAGCGTGAGATCTCCTGGAAGCTTGGCGCCATTATCCTCTTTGGCTCTCTTGCTCTGTCTCCCTTTGCAATGTTGATTTTCGAAAAGAAATTCCGTTGGGGATTCTTGACTTGGATGTGGTCCTTCTCAGAAATCCTAGAATCCGTGGCCGTTCTTCCGCAGCTATTGCTGTTGCGACAGACCACCGTTCCGACTGTAATCGACTCGTTCTACCTCTTGGCACTGGGATCCTACCGGGCTTTTTACTGCATAAATTGGTTCATTCGGGAACTCGATGTCAACGACAGGGCGCCTGATGCCATTGCCGTTATCTTCGGCATTATCCAGACTGCCTTCTATATCGACTTCGCTTGGGTCTACTACACACGACAGCGAGTCAAGCTTCGCGGCGGCGGCGTGGTTGATGCTGACGATTTGAGCCGGGGATGGTTCTTACACCGTATCTTCGGCAAGAACACTCATGCTACCGACGACGAAGAGAGCAATGTGGCAGGCAACGGTGGCGGTCGCGCGAGGTGGGGATCTCGCGGCATCTCTGTCAGTGCCGACGAAGGTGTTTTAGACACTGGTCGACACGATGACGACGACGA-G--GAAATTCACGGAGTGGTGGACCCCGATGCCAAGATGCGCGACCCCGATGACCTGGCCAAGGCCATGGACGATGACGACGATGAGGAGGATACACCACTGCGTGGCGGGAGCTCCTCTCGCTCGAACAACACGCCGCCAGGCATCCGGAGCGGGGACGAATGGGACGATT	1029	1026	XM_024917321.1 Trichoderma harzianum CBS 226.95 hypothetical protein (M431DRAFT_495079), partial mRNA		M431DRAFT_177861	Uncharacterized protein	M431DRAFT_495079	Trichoderma harzianum CBS 226.95	341	0	endoplasmic reticulum membrane [GO:0005789]; integral component of membrane [GO:0016021]; ER retention sequence binding [GO:0046923]; protein retention in ER lumen [GO:0006621]; protein transport [GO:0015031]	GO:0005789; GO:0006621; GO:0015031; GO:0016021; GO:0046923	0	0	0		Th0179_001698-RA	29875.EHK25463	2e-210	585.0	COG5196@1|root,KOG3106@2759|Eukaryota,39V61@33154|Opisthokonta,3NXPD@4751|Fungi,3QQ3Z@4890|Ascomycota,2121G@147550|Sordariomycetes,3THSD@5125|Hypocreales,3U27V@5129|Hypocreaceae	5129|Hypocreaceae	U	ER lumen protein retaining receptor	-	-	-	-	-	-	-	-	-	-	-	-	ER_lumen_recept		#N/A	#N/A	#N/A	#N/A	#N/A	#N/A	#N/A		Th0179_001698-RA	342	116.34	13.13	5	o60-79i92-114o124-146i158-177o187-209i		Related to endoplasmic reticulum retention receptor
	Th0179_001699-RA	XM_024919088.1	97191	178	5	0	2565	2742	909	732	3.67e-80	302	XM_024919088.1	163	173	173	0	97.19	1	-1	GGCACCCGAGCTTTCGCGAGCCGCACAAAGGGAAGCCGAGCTGGCTAATCTCGAGCTGCTTGTGTCTCGCGTATCGGAGCAAGCCAGCTCGTCGAGCTTCACGGGCGGGATGCTCAAACAGGTCAAGGAGTTCAATTCATTCTTAGAGCGGGCTGCTATGGCACTTGAATCACGATGA	GGCGCCCGAGCTTTCGCAAGCCGCACAAAGGGAAGCCGAGCTGGCTAATCTCGAGCTGCTTGTATCCCGCGTATCGGAGCAAGCCAGCTCGTCGAGCTTCACAGGCGGGATGCTCAAACAGGTCAAGGAGTTCAATTCATTCTTAGAGCGGGCTGCTATGGCACTTGAATCACGATGA	2742	909	XM_024919088.1 Trichoderma harzianum CBS 226.95 hypothetical protein (M431DRAFT_508271), mRNA		M431DRAFT_1779	CS domain-containing protein	M431DRAFT_508271	Trichoderma harzianum CBS 226.95	188	0	0	0	0	0	0		Th0179_001699-RA	29875.EHK25461	6.34e-289	822.0	2C22I@1|root,2SGUR@2759|Eukaryota,3A1VC@33154|Opisthokonta,3P303@4751|Fungi,3QKPX@4890|Ascomycota,211W9@147550|Sordariomycetes,3TEZD@5125|Hypocreales,3U11X@5129|Hypocreaceae	5129|Hypocreaceae	S	DNA binding domain with preference for A/T rich regions	-	-	-	-	-	-	-	-	-	-	-	-	-		#N/A	#N/A	#N/A	#N/A	#N/A	#N/A	#N/A		Th0179_001699-RA	913	13.42	13.23	1	i7-26o		#N/A
	Th0179_001700-RA	XM_024919088.1	98198	555	10	0	16	570	117	671	0.0	970	XM_024919088.1	525	545	545	0	98.20	1	1	GATCCATCCCCCGCTGAAGACGCCGCCGCGCGCAAGAAGGAGGCCGAGGAACAGGCTGCGCTGCCTTACAAATGGACCCAGACCATCGGCGAGCTGGATCTCTCCTTCAACGTCCCCGGAAACTACAAGTCGAGAGACCTGGTGGTTGATATAAAAAAGACGACGCTGACTGCGGGCGTCAAGGGACAGGAACCCATCATAAGTGGCGATCTCCCCCATGCGATCCGCGTCGACGACTCTACTTGGACCTTGTCCACCAACTCTGACGGCACCAAGAGTGTAGAAATCCACCTCGACAAGATCAACAAGATGGAGTGGTGGGCACACGTCGTTACCAGCGCACCCACCATCGACGTCACCAAGATCCAGCCCGAAAACTCCAAGCTCTCCGACCTCGATGGCGAGACCAGGGGCATGGTTGAGAAGATGATGTTTGACCAGCGACAGAAGGAGGCTGGCCTGCCGACCTCGGACGAGCAGAAGAAGATGGATATCCTCAAGAAATTCCAGGAGCAACACCCAGAGATGGATTTCAGCAAGGCCAAGATCCAGTAA	GATCCATCCCCCGCTGAAGACGCCGCCGCGCGCAAGAAGGAGGCCGAGGAACAGGCTGCGCTGCCTTACAAATGGACCCAGACCATCGGCGAGCTGGATCTCTCCTTCAACGTCCCCGGAAACTACAAGTCGAGAGACCTGGTGGTTGATATAAAAAAGACGACGTTGACTGCCGGCGTCAAGGGACAGGAACCCATCATCAGTGGCGATCTCCCCCATGCGATCCGTGTCGACGACTCTACTTGGACCCTGTCCACCAACTCCGACGGCACCAAGAGCGTAGAAATCCACCTCGACAAGGTCAACAAGATGGAGTGGTGGGCACACGTCGTTACCAGCGCACCCACCATCGACGTCACCAAGATCCAGCCCGAAAACTCCAAGCTCTCCGATCTCGACGGCGAGACCAGGGGCATGGTTGAGAAGATGATGTTTGACCAGCGACAGAAGGAGGCTGGCCTGCCGACCTCGGACGAGCAGAAGAAGATGGATATCCTCAAGAAATTCCAGGAGCAACACCCAGAGATGGATTTCAGCAAGGCCAAGATCCAGTAA	570	909	XM_024919088.1 Trichoderma harzianum CBS 226.95 hypothetical protein (M431DRAFT_508271), mRNA		M431DRAFT_17805	CS domain-containing protein	M431DRAFT_508271	Trichoderma harzianum CBS 226.95	188	0	0	0	0	0	0		Th0179_001700-RA	29875.EHK25460	2.46e-125	357.0	KOG2265@1|root,KOG2265@2759|Eukaryota,38D01@33154|Opisthokonta,3P1SW@4751|Fungi,3QJN1@4890|Ascomycota,215XS@147550|Sordariomycetes,3TG3W@5125|Hypocreales,3U0F2@5129|Hypocreaceae	5129|Hypocreaceae	T	CS domain	-	-	-	-	-	-	-	-	-	-	-	-	CS		#N/A	#N/A	#N/A	#N/A	#N/A	#N/A	#N/A		Th0179_001700-RA	189	0.00	0.00	0	o		Nuclear movement protein nudC
	Th0179_001701-RA	XM_024919089.1	95579	1131	50	0	1	1131	242	1372	0.0	1812	XM_024919089.1	981	1081	1081	0	95.58	1	1	ATGTCTCGTGCAGGCGGCACCAGCACCATCTCGGTGCGCCATGCCTCCAGCTCCTCCGCCTCTTTCGTCTCCGCTCCTCTCCCGCCCGCAGACCAGGACGAAGCCTGTCCCGTGTGCAAAACCACACGCTACTTCAACAAGGATATGGAATTCAAAATCAACACCGAATGCTACCACCGCATGTGTAAGACTTGCGTTGAGCGAATCTTCAAGGACGGTCCGAATCAGTGCCCTTATGCGGGCTGTCACAAGACGCTCCGCTTGAGGGGCTTCAAGACGGCCTTCTTCGGAGACTTGGGCGTCGAGCGGGAGGTGGACATCAGGAGAAGGGTGGCGGCCGTGTTCAACAAGGCCGAAGACGACTTTGAGAGCCTGGACGCGTACAACGACTATCTTTACATGGTGGAATGCCTCACCGACGACCTTGTCAATGGAACCGACGAGGCTCGCAAAAAGGCCGAAGTCCAGCTCTCCGAGTGGGAGGCCCAGCACAAAGCCGAGATTGAGCGCAATCGCAAACTCGCCCGCGAATCCGACGAGTCACGGCAGAAACGCCTCGCCCTGGAACAAGAGGCTGCTCGACAGCGCCGCATCCAGGAACTGCAGGAAGATGCCGACGAGAGAGCCAATGCCGCGCGGTTCCGGGAGGAGATGCTCAATTCGCTGCAGAACGCAGAGCTTGGCCATGCCGAAGAGACGGTTGATCGGATCTTGCTCAAGAAACGAGGACAGCAGAAGCGCGATGCTACGCTGGATGCCGTTGCGACACTGGGAGGCGGTTTGTCGATCCGTGGTCTAAGAGAGAAGCGTACTGCCGTGTTGGACGATAAACCATATGATCCGTTTGGCGGTCTGGATCTCGCGCCTCAGAGAGTCGACTTGGCCAGTGAGAACCTGTCGCAGTACAAGAGCGAGTGGCTCGACATTACGCGCACCAAGGAGGATTACATTGTGGGTGGATACAGCTCCGAGGAGTACCTTACGCGGGCTCTGTTCGAGGCATTCTCTGGCCTAGGCGTGTTTGTTGCTGAAGACAAGGATATCAGAGAGGAAGCAACTGTGGCAGCTTCTTTGGAGGCTGGTGCGGCGGTGCCAGTGGGTGGAAAGATGGACGTAGATGATCCATTTTGA	ATGTCTCGTGCAGGCGGCACCAGCACCATCTCGGTGCGCCATGCCTCCAGCTCCTCCGCCTCTTTCGTCTCCGCCCCTCTCCCGCCCGCAGACCAGGACGAAGCTTGTCCCGTGTGCAAAACCACACGCTACTTCAACAAGGACATGGAGTTCAAAATCAATACCGAGTGCTACCACCGCATGTGCAAGACGTGCGTTGAGCGAATCTTCAAGGACGGTCCGAATCAGTGCCCTTATGCGGGCTGTCACAAGACGCTCCGCTTAAGAGGCTTCAAGACGGCCTTCTTCGGAGACTTGGGCGTCGAGCGGGAGGTGGACATTAGGAGGAGGGTGGCAGCCGTGTTCAACAAGGCCGAAGACGACTTTGAGAGCCTGGACGCGTACAATGACTATCTTTACATGGTGGAATGCCTCACCGACGACCTTGTCAACGGAAACGACGAGGCTCGCAAGAAGGCCGAAGTCCAGCTCTCCGAATGGGAGGCCCAGCACAAAGCCGAGATTGAGCGCAACCGCAAACTCGCCCGCGAATCCGACGAATCACGGCAGAAACGTCTCGCCCTGGAACAAGAGGCTGCTCGACAACGCCGTATCCAGGAACTGCAGGAGGATGCCGACGAGAGAGCCAATGCCGCGCGGTTCCGGGAGGAGATGCTCAATTCCCTGCAGAACGCAGAGCTTGGCCATGCTGAAGAGACGGTCGATCGGATCTTGCTCAAGAAACGAGGACAGCAGAAGCGCGATGCTACGCTGGATGCCGTTGCGACGCTGGGAGGCGGCTTGTCGATTCGTGGTCTGAGAGAGAAGCGTACTGCCGTGTTGGATGATAAACCCTACGATCCGTTTGGCGGTCTGGATCTCGCCCCTCAAAGAGTCGATTTGGGAAGCGAGAACCTATCGCAGTACAAGAGCGAGTGGCTCGACATTACGCGCACTAAGGAGGATTACATTGTGGGCGGATACAGCTCCGAGGAGTACCTTACGAGGGCTCTGTTCGAAGCATTCTCTGGTCTAGGCGTGTTTGTTGCTGAAGACAAGGATATTAGAGAGGAAGCAACTGTGGCAGCTTCTTTGGAGGCTGGTGCGGCGGTGCCAGTGGGTAGGAAGATGGACGTGGATGATCCATTTTGA	1131	1684	XM_024919089.1 Trichoderma harzianum CBS 226.95 hypothetical protein (M431DRAFT_508272), mRNA		M431DRAFT_178103	RNA polymerase II transcription factor B 38 kDa subunit (RNA polymerase II transcription factor B p38 subunit) (RNA polymerase II transcription factor B subunit 3)	M431DRAFT_508272	Trichoderma harzianum CBS 226.95	376	0	transcription factor TFIIH holo complex [GO:0005675]; cyclin-dependent protein serine/threonine kinase activator activity [GO:0061575]; nucleotide-excision repair [GO:0006289]	GO:0005675; GO:0006289; GO:0061575	0	0	0		Th0179_001701-RA	29875.EHK25459	1.01e-238	660.0	COG5220@1|root,KOG3800@2759|Eukaryota,38CBI@33154|Opisthokonta,3NYAM@4751|Fungi,3QS3R@4890|Ascomycota,212SQ@147550|Sordariomycetes,3TFFA@5125|Hypocreales,3U1PT@5129|Hypocreaceae	5129|Hypocreaceae	O	CDK-activating kinase assembly factor MAT1	-	-	-	ko:K10842	ko03022,ko03420,map03022,map03420	M00290	-	-	ko00000,ko00001,ko00002,ko03021,ko03400	-	-	-	MAT1,zf-C3HC4_5		#N/A	#N/A	#N/A	#N/A	#N/A	#N/A	#N/A		Th0179_001701-RA	376	0.01	0.00	0	o		RNA polymerase II transcription factor B 38 kDa subunit
	Th0179_001702-RA	XM_024923647.1	97187	1884	47	3	1	1878	1	1884	0.0	3181	XM_024923647.1	1722	1831	1831	6	97.19	1	1	ATGAGCTCCTTTGAGAAGTCCGTCAAGGGGGCGACCAAGATCAAGAATGCTCCCCCCAAGACCAAGTATATCGAGCACATCCTAGTTGGTACTCACTCCGGCGAGGCTGGCATCGCCGAGGTCCTACGCGCGCTCCAGAACCGACTTCACGACTCAACATGGACCGTCGTCTTCAAGAGCTTGATGACGGTTCATCTCATGATCCGCGAGGGGTCTCCAGAGGCGACACTGGCGTACCTTGCCCGACATCGAAACATGCTAGCTATCAGCAACTTCGCAGACGCTCAAACCCAAGGCCGAAACATCCGCCACTATGCCAATTACCTCATCGAGCGAGTGCGCGCATATCGCGATACCAAGACTGATTGGGTGCGCGCCCCGGAATCAAGGCTGGAGAGACTCACTGTCGAGAAGGGTCTGTTGCGAGAGACGGAAGTCGTTCAGCATCAGCTTACGGCCTTACTGAAATGCGATCTCCTCGATCAAGAACCAGAGACCGAGATCACGATTGCCGTATTCCGATTACTAGTCCTCGACCTTCTACCTTTGTTCCAGGTCTTGAACCAAGGACTTATTAACATTCTTGGTCATTTCTTTGAAATGTCAAAGCCGGACGCCGACAGAGCTATGGAAATCTATCGGACTTTCACTAAGCACACAGACTACGTCGTCCAGTACCTCAGCACCGCGAAGCAGTGGCAGCATCACACCAGGGTTGAGGTTCCCAAGCTCAAGCATGCGCCCGTTAACTTGGGCCGCCAGCTTGAGGAATACCTCAACGACCCGGATTTCGAGATCCACCGGCGGCAGTACCTGGCAGAACAAGAGGCAAAGAAGGGCAACAAGGGATCCAAGTCCAAGGCTACGAAGAGCGGAATCGACTTCCCCAAGGCACCATCTCCTGCGGCTAACAACCCGTTCCCGCTCCCCAACAGTGGAAATGCGACTGCCAAGGTCGAGTCAAAGCCTCAAGCTAACAAAGGACCGGACCCCGACCTCATCGACTTCTTCGACTCGATCGAGCAAAACCAGATACCGATGCAAGTCACCGCCCAACAACCTCCTATGCAAGTGCCCATTCAAGCTCAGGGGCAGGATTTGGCTTTCCAGGCGCAAAACGTTGGGCTAGGCTTCCAGCAAGGCAATTTTGTCCAGCAACCTCAAGGATTTGTCCAGGGCAATGGATTTCCACAACAGGACAATGGATTTATGCAGCCTCCTGCGCAACTGCAGCCAACCATCACCGGCTTCAGCGGCTTTGGGCCACAACTGGGGCCTATCCCTCAGAACACTGTTGCCAACTTCCAGACTCCTATCCAACAGCAACAGCCACCTGTTGGTCTCCAGCCCACCGGTCTTCAACCCGTTGGCCTTCAACCCACTGGTCTCCAGCCGTCACTTGCCGCTCCGGGCATGACCAATCCTTTCCGCCAGTCCATGCTGGTAGCACAGCCGACATCCTCGTCATCTCAGCTGTCAACACCGACGTCGAGCACGCCAACTCTCAACCGCCAATCAACCAATCCCTTTGCTAGGTCAACAAACTCTCCAGGCCAGAATACGGGGCCTTTCCAAGCCCAGCCCGTACAGCCCCAGCCCACGAGCACCAACCCTTTTGCTCGCAACGTTCCCACCGAAGCTCTGCAGCAGCAGCAGCAGCA--A-CAA---CAACAACAGCTCCAGGACCAGCAGCAGCAATCTTCGGGGCTTGCTCCACAGCCAACGGGTGTTACGAACCCGTTCCGCCAAGGCGCCTTTGTCAACCACGCTACCGGTATGGGCTGGCAGCATAATCAGACTCCGATTGGCGGCGGTATTGATCACATCCAAACTGTGCCGGTGTTCCCCCGCCCAGCACAGCAGACGCCCTGGCAACAATAA	ATGAGCTCCTTTGAGAAGTCCGTCAAGGGGGCGACCAAGATCAAGAATGCTCCCCCCAAGACCAAGTATATCGAGCACATCCTAGTTGGTACTCACTCCGGCGAGGCTGGCATCGCCGAGGTCCTTCGCGCGCTCCAGAACCGACTTCACGACTCAACATGGACCGTCGTCTTCAAGAGCTTGATGACGGTTCATCTCATGATCCGCGAGGGGTCTCCAGAGGCGACACTGGCGTACCTTGCCCGACATCGAAACATGCTGGCTATTAGCAACTTTGCAGACGCTCAAACCCAAGGCCGAAACATCCGCCACTATGCCAATTACCTCATCGAGCGAGTTCGCGCATATCGCGATACCAAGACTGATTGGGTGCGCGCCCCGGAATCAAGGCTAGAGAGACTCACTGTCGAGAAGGGTCTGTTGCGAGAGACGGAAGTCGTTCAGCATCAGCTTACGGCCTTACTGAAATGCGATCTCCTCGATCAAGAACCAGAGACCGAGATCACGATTGCCGTATTCCGATTACTAGTCCTCGACCTTTTACCTTTGTTCCAGGTCTTGAACCAAGGACTTATTAACATTCTTGGTCATTTCTTTGAAATGTCAAAGCCGGACGCCGACAGAGCTATGGAAATCTATCGGACTTTCACTAAGCACACAGACTACGTCGTCCAGTACCTCAGCACTGCGAAACAGTGGCAGCATCATACCAGGGTTGAAGTTCCCAAGCTCAAGCATGCGCCCGTTAACTTGGGCCGCCAGCTTGAGGAATACCTCAACGATCCGGATTTCGAGATCCACCGGCGGCAGTACCTGGCAGAACAAGAGGCAAAGAAGGGCAACAAGGGATCCAAGTCCAAGGCTACAAAGAGCGGAATCGACTTCCCCAAGGCACCATCTCCTGCGGCTAACAATCCGTTCCCGCTCCCCAACAGTGGAAATGCGACTGCCAAGGTCGAATCAAAGCCTCAAGCTAACAAAGGACCGGACCCCGACCTCATCGACTTCTTTGACTCGATTGAGCAAAACCAGATACCGATGCAAGTCACCGCCCAACAGCCTCCTATGCAAGTGCCCATTCAAGCTCAGGGGCAGGATTTGGCTTTCCAGGCGCAAAACGTCGGGCTAGGCTTCCAGCAAGGCAATTTTGTCCAGCAACCTCAAGGATTTGTCCAGGGCAATGGTTTTCCACAGCAGGACAATGGTTTTATGCAACCCCCTGCGCAACTACAGCCGACCATTACCGGCTTCAGCGGCTTTGGGCCACAACTGGGCCCTATCCCGCAGAACACTGTTGCCAATTTCCAGACTCCTATCCAACAACAGCAACCACCTGTTGGTCTCCAGCCCACTGGCCTTCAACCCGTTGGCCTTCAACCTACTGGTCTCCAGCCGTCACTTGCCGCTCCGGGCATGACCAATCCTTTCCGCCAGTCCATGCTGGTAGCACAGCCGACATCCTCTTCATCTCAGCTGTCAACACCGACGTCGAGCACGCCAACTCTCAACCGCCAATCAACCAACCCCTTTGCCAGGTCAACAAACTCTCCAGGCCAGAATACGGGCCCTTTCCAAGCCCAGCCCGTACAGCCCCAGCCCACGAGCACCAACCCTTTTGCTCGCAACGTTCCCACCGAAGCTCCGCAGCAGCAGCAGCAGCAGCAGCAACAGCAACAACAGCTCCAGGACCAGCAGCAGCAATCTTCGGGGCTTGCTCCACAGCCAACAGGTGTTACGAATCCGTTCCGCCAAGGCGCCTTTGTCAACCACGCTACCGGTATGGGCTGGCAGCATAATCAGACTCCGATTGGTGGCGGTATTGATCACATCCAAACTGTGCCCGTGTTCCCTCGCCCGGCACAGCAGACGCCCTGGCAACAATAA	1878	1884	XM_024923647.1 Trichoderma harzianum CBS 226.95 hypothetical protein (M431DRAFT_86195), partial mRNA		M431DRAFT_179	ENTH domain-containing protein	M431DRAFT_86195	Trichoderma harzianum CBS 226.95	627	0	clathrin-coated vesicle [GO:0030136]; 1-phosphatidylinositol binding [GO:0005545]; clathrin binding [GO:0030276]; clathrin coat assembly [GO:0048268]	GO:0005545; GO:0030136; GO:0030276; GO:0048268	0	0	0		Th0179_001702-RA	29875.EHK25458	0.0	1008.0	KOG0251@1|root,KOG0251@2759|Eukaryota,38DCG@33154|Opisthokonta,3NW2R@4751|Fungi,3QMGU@4890|Ascomycota,216G4@147550|Sordariomycetes,3TDGU@5125|Hypocreales,3TY3Y@5129|Hypocreaceae	5129|Hypocreaceae	TU	ANTH domain	-	-	-	ko:K20044	-	-	-	-	ko00000,ko04131	-	-	-	ANTH		#N/A	#N/A	#N/A	#N/A	#N/A	#N/A	#N/A		Th0179_001702-RA	625	0.11	0.00	0	o		Related to YAP1802-Yeast Adaptor Protein, member of AP180 protein family
	Th0179_001703-RA	XM_024911944.1	94505	2093	112	1	1	2093	47	2136	0.0	3225	XM_024911944.1	1746	1978	1978	3	94.51	1	1	ATGGGGCCTCTTGTTGGTTCCCGTAGCCTGACATTGCGTCGTCATGTTTGCATCAACGCCTTTGCAGCAGCAATTCCACGACGGGTGATTTACAGGAACAGCCGACTCTACTCACAGGTAGCCAAAGATGAGGCAGAAAGCTCGTCAAAGCGCACCAGCTTATTAGATCTTTGGCATAAATCAGATGAGGCCAATGATGAATTACTTGGACTCGGATCAGAGGACGTCTACGTGGGATTATTAGGCAAGAGTCGCAATGTCTCAAAGCACCTCTCATTCGCAGATCTCACCACGCCGTCTGGTGAAATCATTCAGGTCTGCTCTAGCTCAGAAAGAGACAGTGAAGCCCATGACGATTTCCGCCAGGTTCCAGCTTTCAGTCCTGTGCTTATTCGTATAAAACAACAAGAGGCTGTAAACGCCGCTGAGCCTACTACCAATGAAAACTCATCAAAAAGAACCGTCTACCTTGACAGCATACGGGCCCTCAACAGCGTTCCGAAAAATCTCATAGTAACACCCGAAGTCCAATTCCCGCCAACAAAGAGACATCTCCAGATCCGATTTCACCCGGAATTACAAGCCAGACTTCAATTTAGATCATGGCTGAAAGGAATGCTTAATCAAGGCTTGCTCCAGAAGGGCTTTACTGATATAGAGACGCCGACTCTCTTCAAGTCTACCCCCGAAGGCGCTAGAGAATTTCTTGTTCCTACTCGACAAAAGGGTACCGCCTATGCTTTGAGTCAAAGCCCTCAGCAGTACAAGCAGGTCCTCATGGCTAGTGGTATTATGCGTTATATGCAATGGGCTCGCTGTTACCGCGACGAGGATCTCCGCGCCGATCGGCAACCTGAGTTCTCACAGCTCGATATGGAGTGGGCGTTTGCTGGAGCTGAGACTGTGCAAAAAGATATCAATGATATCGTATTAGGAGCATTAACCGCCCTGCAGCCTGCACAAAGCTACAAGGAAATTCGAGGAGAGGTGATTCCGGTTGTTGCTGATATACCTTCTAATCCACCGCCAGCAGACCAACCTGTGGCCCATCAGTTTACCAATCTTACCTTTGCAGATAGCATTGCGGCGTATGGCTCTGACAAGCCAGACTTGCGTATTCCCTTAAGGATACACGCTCTCCCGGATCTTGAGCCTTATCGCAACTTCGTTAGCATGATCACTCATCTGTCTAACCCTCTTATAGAGGCCTTCGCATTGCCATTAAACGGCTGCTCTCCCTCGGATGCGCGCAAATTTGTTACTAAGTTTATGGACGAACTTCCACCTTCTTTGGCAAACAATCCAGACGGCAAACCTCAAATTCTCATCCACGACTCGAGCAAGCCACTGTGCGGGTTCTCTTCGCTGGGCTTCGAATATGAGAGCGTTTTGGACTTGGTTTCAGAAAAGGAGGGTCTCCAAGACGGAGACCTTGTTGTCTTCCAGGCCCGCGAGAAGCCTGCTGGACAATATTACTCAGGCTCAACTAGAATTGGAGACGTCCGTAGCATGCTGTGGAAGGCACTTGTGGACGCAGGTTACATGGAAACCCCACGGCTTGGTGAGCCAGGATCGCTCCAGTTCGTATGGGTGACAGAGTTTCCCATGTTCAAGCCAGTTGAAGAGGGTGAGCCCGGTCAGGAGGGTGCAGCAGGAATTGCGGCTTCTCACCACCCCTTTACCGCCCCCCTCTCCCAGAAAGACCTAGAGCTGCTCTTTACCGATCCCCTAGAGGCAAAGAGCGCTGCTTATGACCTGGTTCTCAATGGAATTGAGATTGGCGGCGGCAGTGTGCGTAACCACATTGCCGACGTTCAAGATTTCATCATGCGGGATGTTCTGAAGATGACCGACAAGAGAATCAAGGACTTTTCTCATCTGTTCGAAGCTTTACGCTCAGGATGTCCTCCTCATGCCGGCTTTGCACTCGGATTTGATCGCCTTGCGGCCTTGATGACCGGCACATCGACTGTCCGAGACGTCATAGCCTTTCCGAAGACGATGAAGGGAGAAGATCCGTTCGTTCAGTCACCCAGCAAGCTCAGCAATGAGCAGCTTGCTCCATATGGCCTGCAACTCCGCTCAAAATCTGC	ATGGGGCCTCTTGTTGGTTCCCGTAGCCTGACATTGCGTCGTCATGTTTGCATCAACGCCTTTGCCGCAGCAATTCCACGACGGGTGATTTACAGGAACAGCCGACTTTACTCACAGGTAGCCAAGGATGAGGCAGAAAGCTCATCAAAGCGCACCAGCTTATTAGACCTTTGGCATAAAT---ATGAGGCCAATGATGAATTACTTGGACTCGGATCAGAGGACATCTACGTGGGATTATTAGGCAAGAGTCGCAATGTCTCAAAGCATCTCTCATTCGCAGATCTCACCACACCGTCCGGCGAAATCATTCAGGTCTGCTCTAGCTCTGAAAGAGACAGTGAAGCCCATGACGATTTCCGCCAGGTTCCAGCTTTCAGTCCCGTGCTTATTCGTATAAAGCAACAAGAGGCTGTAAACGCCGCTGAGCCCACTGCCAGTGAAGGCTCATCAAAACGAACTGTCTACCTTGACAGCATACGGGCCCTCAACAGCGTTCCGAAAAATCTCATAGTGACGCCCGAAGTCCAGTTCCCGCCAACAAAAAGACACCTCCAGATCCGATTTCACCCGGAATTACAAGCCAGACTTCAATTTAGATCATGGCTGAAAGGAATGCTTAACCACAGCTTGCTCCAGAAGGGTTTCACTGATATAGAGACGCCGACTCTCTTCAAGTCTACCCCCGAAGGTGCTAGAGAATTTCTTGTCCCCACACGACAAAAGGGTACCGCTTATGCTCTAAGTCAAAGCCCTCAACAATACAAGCAGGTCCTCATGGCTAGTGGTATTATGCGTTATATGCAATGGGCTCGCTGTTACCGCGACGAGGATCTCCGCGCCGATCGGCAGCCTGAATTCTCACAGCTCGATATGGAGTGGGCGTTTGCTGGAGCCGAGACTGTGCAAAAAGATATCAATGATATCATCCTAGGAGCATTAGCCGCCCTGCAGCCTGCACATAGCTACAAGGAGATTCGAGGGGAGGTGGTTCCAGTTGTTGCTGATATACCTTCTACTCCACCGCCAGCAGACCAACCTGTGGCCCATCAGTTTACCAATCTTACTTTTGCAGATAGCATTGCGGCGTATGGCTCTGACAAGCCAGACTTGCGTATTCCGTTGAGGATACACGCCCTCCCGGATCTTGAGCCTTATCGTAACTTCGTTGGCATGATCACTCATCTATCTAACCCTCTTATAGAGGCCTTCACATTGCCATTGAACGGCTGCTCTCCCTCGGATGCGCGCAAATTTGTCACTAAGTTTATGGACGAGCTCCCCGCCTCTCTGGCAAATAACCCAGATGGCAAACCTCAAATTCTCATCCACGACTCGAGCAAGCCACTATGCGGGTTCTCTTCGCTGGGCTTTGAATATGAGAGCGTTTTGGACTTAGTTTCAGAAAAGCAGGGTCTTCAAGACGGAGACCTTGTTGTCTTCCAGGCACGCGAGAAGCCTGCTGGACAATATTACTCGGGCTCAACTAGAATTGGAGACGTCCGCAACTTGTTGTGGAAGGCACTTGTGGAAGCAGGTTACATGGAAACCCCACGACTTGGTGAGCCAGGATCGCTCCGGTTTGTATGGGTAACAGAGTTTCCCATGTTCAAGCCAGTTGAAGAGGGTGAGCCTGGCCAGGAGGGCGCAGCAGGAATTGCGGCTTCTCACCACCCCTTCACGGCTCCTCTCTCCCAGAAAGACTTAGAGCTACTCTTTACCGATCCCCTAGAGGCAAAGAGCGCTGCTTATGATCTGGTCCTCAATGGAATTGAGATTGGCGGTGGTAGTGTGCGTAACCATATTGCGGACGTTCAAGACTTCATCATGCGGGACGTTCTGAAGATGACCGACAAGAGAATCAAGGACTTTTCTCATCTGTTCGAAGCTCTACGATCAGGATGTCCTCCTCATGCCGGCTTTGCACTCGGATTTGATCGACTTGCGGCCCTGATGACCGGCACGCCGACTGTCCGAGACGTCATAGCCTTTCCGAAGACGATGAAGGGAGAAGATCCTTTCGTTCAGTCACCCAGCAAGCTCAGCAATGAGCAGCTTGCTCCATATGGCTTGCAACTCCGCTCAAAATCTGC	2097	2361	XM_024911944.1 Trichoderma harzianum CBS 226.95 hypothetical protein (M431DRAFT_115899), mRNA		M431DRAFT_17900	AA_TRNA_LIGASE_II domain-containing protein	M431DRAFT_115899	Trichoderma harzianum CBS 226.95	697	0	cytoplasm [GO:0005737]; aminoacyl-tRNA ligase activity [GO:0004812]; ATP binding [GO:0005524]; tRNA aminoacylation for protein translation [GO:0006418]	GO:0004812; GO:0005524; GO:0005737; GO:0006418	0	0	0		Th0179_001703-RA	29875.EHK25457	0.0	1323.0	COG0173@1|root,KOG2411@2759|Eukaryota,38HAY@33154|Opisthokonta,3NUX2@4751|Fungi,3QK8X@4890|Ascomycota,21652@147550|Sordariomycetes,3TFUK@5125|Hypocreales,3TX45@5129|Hypocreaceae	5129|Hypocreaceae	J	tRNA synthetases class II (D, K and N)	-	-	6.1.1.12	ko:K01876	ko00970,map00970	M00359,M00360	R05577	RC00055,RC00523	ko00000,ko00001,ko00002,ko01000,ko01007,ko03016,ko03029	-	-	-	tRNA-synt_2		#N/A	#N/A	#N/A	#N/A	#N/A	#N/A	#N/A		Th0179_001703-RA	698	0.02	0.01	0	o		Aspartate--tRNA ligase, mitochondrial
	Th0179_001704-RA	XM_024917323.1	98958	96	1	0	1	96	1	96	8.94e-42	172	XM_024917323.1	93	95	95	0	98.96	1	1	ATGTCATCTTTGCGAAACTCGATTCAGCGGCGCCCCCATCGGGAGCGTGCGCAACCTCTCGAGCGCCGCCGCCTCGGTCTCCTCGAGAAGCACAAG	ATGTCATCTTTGCGAAACTCGATTCAGCGGCGCCCCCATCGGGAGCGTGCGCAACCCCTCGAGCGCCGCCGCCTCGGTCTCCTCGAGAAGCACAAG	834	795	XM_024917323.1 Trichoderma harzianum CBS 226.95 hypothetical protein (M431DRAFT_495086), partial mRNA		M431DRAFT_17901	U3 small nucleolar RNA-associated protein 11 (U3 snoRNA-associated protein 11)	M431DRAFT_495086	Trichoderma harzianum CBS 226.95	264	0	nucleolus [GO:0005730]; small-subunit processome [GO:0032040]; rRNA processing [GO:0006364]	GO:0005730; GO:0006364; GO:0032040	0	0	0		Th0179_001704-RA	29875.EHK25456	1.23e-147	421.0	COG5223@1|root,KOG3237@2759|Eukaryota,38B45@33154|Opisthokonta,3P2PU@4751|Fungi,3QUYH@4890|Ascomycota,21QUF@147550|Sordariomycetes,3TFWS@5125|Hypocreales,3TZ9I@5129|Hypocreaceae	5129|Hypocreaceae	S	Involved in nucleolar processing of pre-18S ribosomal RNA	-	-	-	ko:K14769	-	-	-	-	ko00000,ko03009	-	-	-	Utp11		#N/A	#N/A	#N/A	#N/A	#N/A	#N/A	#N/A		Th0179_001704-RA	277	0.00	0.00	0	o		U3 small nucleolar RNA-associated protein 11
	Th0179_001705-RA	XM_024923649.1	95609	1617	68	1	232	1848	172	1785	0.0	2590	XM_024923649.1	1402	1546	1546	3	95.61	1	1	ACTCCACAACAGAGGACACACACACCTCTAGAGTTCAATCCTCCAATCGAGGAAGCATCAGAGGTTGTCTCAGACCACAATGTTCTGCCAGCCATGGACACAGAAGAACAACTTGATGGACCCGGCGAGGGTCCTAGTCGCCCACGATTGACCATCGAAGTCCCTAGGGATGGTGCACTTCCACCACCACCTCCGATGTTCGTAGGCAACAATGTCAACCAGCCAAGAAATTCCATCGCCAAACCCCCTCTATTTTTCGACCCTCCCCCAAATTCTCAACCGCCGCCGCCCTTGCGATCCATGTTCCCGACATACAATCCCGACTTACCCTTGGATCAACAAAACTACGGCCCAATTCAAATGAACCCATCTGTTGTGCCTCGGGCTGTTGTCAGTCGCCAGAGCTACTATGAAAGCGCTGAACCCGCACCAGAGCAACCTCCTGTTAGAGTACCCGTTCGCCCTCAAAACCCCCCAGTCATTCCCGCCATCTGTACAACCGAGCAACTTCAAGATCTCTGGAAGGTCACAAACGGCTGGCAAGCATCTGGCTCTGAGGGCCGCGTTTACTGCCTGAAGTTGACACAGCAGAAAGATGCCCCCGTCTATACACTCTCTTCCACCTCACAGCCTTTCTATAACCTCCGTTTGGATCCCACATCTGCATCAGCATATGTATCGCTAAACAGATACGATCCCAGCAAGGCTTACAAAGTCCCCAAACAAGCGTCAAATTCCGCTGCAAACATTCTAAATGGTGTAATGGGTGGTGGCAATCGTGCCTCAGACGGAAAGTATTGGCAAGAGGCCCTGAATACAACCCTGGAAGAGGAATCTCGAAAGCATTCTCCAAATGACGGCCTTGCTGCTCTTCTCATGCCCTGTGCCGCAACAAGGATAGTCATGGATAGGGCAGACGATCCTGGCACAGTTGCGGCTGCAGAGAGAGAGTGTGGAAGGCTTGTGTGGGATGACGATAGCGCAAGTTACTATTTAGTGCATCCCGCCCTGGCGACACCCTTCTGTCTCACAATTGAGCATTCTGGTGCCTGGTCTCGTGTTGAGTATACACTAGAGCATCATGAATCGCCACAACACCTTGCCAAGCTGACGCGAGATGGCACTGGTAGTGGGTGGTTGGAAATCGATACCGGTGTTGCGTCCAAAATCGAGTCATATTATATTGTTGATGTGGCTGTTACGGCATTGCTTCTCGTTGCCGCCATGGATGATCGAAACTCACCCAACACTGTTATAGAGGCATTCGAGGCACCGCCGTTACCAGAGCCTCCCAGACAGTCAAGAAGCCTCAGCAGCGCTCTGAGCCGACACCGTGACTCTGAAGACGGCAAGAAGAAGAAAGACAAGAAGGAAAAGAAGCGCACACGGATGGAACAATTCGAAATTGACCTCGAGAGCCAAAATGACAGCCTGGCCAAGGAGCTGGGTAGGGGGAGCAAAAAGTCATCGGAAGACAAGGGGCCGTTTATACTACGAGTCATTGTCAAGCTGGTGAAGGGGATCTTTAACTGTTTTATATGGATACTTACGATTGGGTTTGCATGTGTCAAGGGAGTTTTCAAGGTTTTTTATAAATGTGTGGGATCTAAGTATTAA	ACTCCACAACCGAGGACACACACACCTCTAGAGTTCAATCCTCCAATCGAGGAAGCATCAGAGGTTGTCTTAGACCGCAATGTTCTGCCAACCATGGACACAGAAGAGCAACTTGACGGACCTGGCGAGGGTCCTAGTCGCCCACGATTGACCATCGAAGTTCCTAGGGATGGTGCACTTCCACCACCACCTCCGATGTTCGTAGGCAATAATGTCAACCAGCCGAGAAATTCCATCGCCAAACCCCCTCTATTTTTCGATCCTCCTCCAAATTCTCAA---CCGCCGCCCTTGCGATCCATGTTCCCGACATACAATCCCGATTTACCCTTGGATCAACAAAACTATGGCCCAATTCAAATGAACCCATCTGGCGTGCCTCGGGCTGTTGTCAGTCGCCAGAGCTACTATGAAAGCGCTGAACCAGCACCAGAGCAACCTCCCGTCAGAGTCCCTGTTCGCCCTCAAAACCCCCCAATCATTCCTGCCATATGTACAACCGAACAACTTCAAGATCTCTGGAAGGTCACAAACGGCTGGCAAGCATCTGGCTCTGAGGGCCGCGTTTACTGCTTGAAGTTGACACAGCAGAAAGATGCCCCCGTTTATACACTCTCTTCTACCTCACAGCCTTTCTATAACCTCCGTTTGGATCCCACATCTGCATCAGCCTATGTATCATTAACCAGATACGATCCCAGCAAAGCCTACAAAGTTCCCAAACCAACGTCAAATTCCGCTGCAAACATTCTAAATGGTGTAATGGGCGGTGGCAATCGTGCCTCAGACGGAAAGTATTGGCAAGAGGCCCTGAATACAACCCTGGAAGAGGAATCTCGAAAACATTCTCCAAATGACGGCCTTGCTGCTCTTCTCATGCCCTGTGCCGCAACAAAGATAGTCATGGATAGGGCAGACGATCCTGGCACAGTTGCGGCTGCAGAGAGAGAGTGTGGAAGGCTTGTGTGGGATGACGATAGCGCAAGTTACTATTTGGTGCATCCGGCCCTGGCGACACCCTTCTGCCTCACGATTGAGCATTCTCCTGCCTGGTCTCGTGTTGAGTATACACTGGAGCATCACGAGTCGCCGCAACACCTTGCCAAGCTGACGCGAGATGGCACTGGTAGTGGGTGGTTGGAAATCGATACTGGTGTTGCGTCCAAAATCGAGTCATTTTATATTGTTGATGTGGCTGTTACAGCATTACTTCTTGTTGCCGCCATGGATGATCGAAACTCACCCAACACTGTTATAGAGGCATTCGAGGCACCGCCGTTACCAGAGCCTCCCAGACAATCAAGAAGCCTCAGCAGCGCTCTAAGCCGTCACCGCGACTCTGAAGATGGAAAGAAGAAGAAGGAAAAGAAGGAAAAGAAGCGCACACGGATGGAACAATTCGAAATTGACCTCGAGAGCCAAAATGACAGCCTGGCCAAGGAGCTGGGTAGGGGGAGCAAAAAGTCATCGGAAGACAAAGGGCCGTTTATACTACGAGTCATTGTCAAGCTGGTGAAGGGTATATTCAACTGTTTTATATGGATACTTACGATTGGGTTTGCATGTGTCAAGGGAGTTTTCAAGGTTTTTTATAAATGTGTGGGATCCAAGTATTAA	1848	1785	XM_024923649.1 Trichoderma harzianum CBS 226.95 hypothetical protein (M431DRAFT_86209), partial mRNA		M431DRAFT_17906	Uncharacterized protein	M431DRAFT_86209	Trichoderma harzianum CBS 226.95	594	0	integral component of membrane [GO:0016021]	GO:0016021	0	0	0		Th0179_001705-RA	29875.EHK25455	0.0	946.0	2E8AC@1|root,2SETB@2759|Eukaryota,38H44@33154|Opisthokonta,3P0X9@4751|Fungi,3QNGQ@4890|Ascomycota,212VA@147550|Sordariomycetes,3TCXP@5125|Hypocreales,3U0ZR@5129|Hypocreaceae	5129|Hypocreaceae	S	Conserved proline-rich protein	-	-	-	-	-	-	-	-	-	-	-	-	-		#N/A	#N/A	#N/A	#N/A	#N/A	#N/A	#N/A		Th0179_001705-RA	615	21.72	0.00	1	o582-604i		Acetylserotonin methytransferase-like protein
	Th0179_001706-RA	XM_024920418.1	96375	1131	41	0	1	1131	207	1337	0.0	1862	XM_024920418.1	1008	1090	1090	0	96.37	1	1	ATGCTTTGGCATAACTGCCCCACAGAGATTTATGACATTGCGCTTCTCTGGGGCGGTCCTTCATATGGCTCCTCGTCCAGATTCCGGAGGCTTCTCAGGTCTTTGCCGCGACCACATCCTGACCATCAGCTAGAATGGCATCTACAGCTGTACGATCAGTATACTAGGCTAAAGCGCTGTTTGGAGATAAGAGAGGAGACACCGCTGTTATCCGATGAGGATTTAGAGGAACTGAGAGTCATTCGAGGTGCCCCACTTGACATTGACGACTTTGACCCAATTGATGTCGAAAAGAGATTCTTCTTTTCCAAACGCACTCGTCACAGATGGGCAAAATGGCTGGCCGAACAATATCTTGAAGATGGAGAAGTATGGCCAGAACCTGAAAAGGAGACGCGTTGGGTCATAGATGAGAATGGGAATCGAATACCAGACATTTGCCTAGTCAATTACTATGCCAATGCCCTCTGGCAGATGACAGACGCCTGGATTGATGGTGGCACTATGAAACATAACCCATGGTGGATCGTCAGTCGTTTATACCCTGTGGATCCTACTGGGGCCACGGGTTATGGGAAAGTTTACACAGGTCCAGCAAATGAGTATCATGAGTTTGAAGCAACCTCTACGCTCCTTTATCAGGGCGGAAGCCGATACGGGCCTAATCCACAAGTGCCTCATATAATTATCATCACGTATGATACAATTATACCTGATGATCGAATCTTAAGGAGCGAATTGTTACTAGCTGTCAGCATACTCCGCAGGAACCTTGCTCTATTTCCATGGCTCGAGCACCATACGTTTCCGGTCTTGATGTTAAGCTTTCACGAAACAGGAGCTCGGATATTGCAGATGCACGCCGAAAATGGATACTTCATAGTCAGAGCCTCTCGTCAGCTGGTATTTCCTACAGATGATGGCAGCATACCAGCTGACGGCCTCATCATGCTTACATGGATGCTGGCTGAGCCCATGGGCGAGACGTCTTTCTCTAATATATCAGCCAATACCTCGAGTGAAGAAAAAAAAGTTTGTCGACATGAAGGGGATCTGAATGTAGCCTCTACACTGGGGATACCGGTTGTTGATGACACAGACGCTATCCCGCTTAAACACCGTGCTAGCTAA	ATGCTTTGGCATAACTGCCCCACAGAGATTTATGACATAGCGCTTCTCTGGGGCGGTCCTTCATATGGCTCCTCGTCCAGATTCCGGAGACTTCTCAGGTCTTTGCCGCGACCACATCCTGACCATCAGCTAGAATGGCATCTACAGCTATACGATCAGTATACCAGGCTGAAGCGCTGTTTGGAGATAAGAGAGGATACACCGCTGTTGTCCGATGAGGATTTAGAGGAACTCAAAGTCATTCGGGGTGCCCCACTTAACATTGACGACTTTGACCCAATTGATGTCGAAAAGAGGTTCTTCTTTTCCAAACCCACTCGTCACAGATGGGCAAAATGGCTGGCCGAACAATATCTCGAAGATGGAGAAGTATGGCCAGAACCTGAGAAAGAGACGCGTTGGGTCATAGACGAGAATGGGAATCGAATACCAGACATTTGTTGTGTCAATTACTACGCCAATGCCCTCTGGCAGATGACAGACGCGTGGATTGATGGTGGCACTATGAAACATAACCCATGGTGGATCGTCAGTCGTTTATACCCTGTAGATCCTACTGGGGCCACGGGTTATGGGAAAGTTTACACAGGTCCAGCAAATGAGTATCATGAGTTTGAGGCAACCTCTACGCTCCTTTATCAGGGCGGAAGCCGATACGGACCTAATCCACAAGTGCCTCATATAATTATCATCACGTACGATACAATTATACCCGATGATCGAATCTTAAGGAGCGAATTGTTACTAGCTGTCAGCATACTCCGCAGGAACCTTGCTCTATTTCCATGGCTCGAGCACCATACGTTTCCGGTCTTGGTGTTAAGTTTTCACGAAACAGGAGCTCGGATATTGCAGATGCACGCCGAGAATGGATACTTCATAGTCAGAGCCTCTCGTCAGCTGGTATTTCCTACAGATGATGGCAGCATACCTGCCGACGGCCTCATCATGCTTACATGGATGCTGGCTGAGCCCATGGGCGAGACGTCTTTCTCTAATATATCAGTCAATACCTCCAGTGAAGAAAAAAAAGTTTGTCGACATGAAGGAGATCTGAATGTAGTCTCTACATTGGGGATACCGGTTGTTGATGACACAGACACTATTCCGCTTAAGCACCGTGCTAGCTAA	1131	1618	XM_024920418.1 Trichoderma harzianum CBS 226.95 hypothetical protein (M431DRAFT_520151), mRNA		M431DRAFT_17937	Uncharacterized protein	M431DRAFT_520151	Trichoderma harzianum CBS 226.95	376	0	0	0	0	0	0		#N/A	#N/A	#N/A	#N/A	#N/A	#N/A	#N/A	#N/A	#N/A	#N/A	#N/A	#N/A	#N/A	#N/A	#N/A	#N/A	#N/A	#N/A	#N/A	#N/A	#N/A		#N/A	#N/A	#N/A	#N/A	#N/A	#N/A	#N/A		Th0179_001706-RA	376	0.03	0.02	0	o		#N/A
	Th0179_001707-RA	XM_024919090.1	97894	1092	23	0	1	1092	92	1183	0.0	1890	XM_024919090.1	1023	1069	1069	0	97.89	1	1	ATGGCGACTCAGACGATTAACAAGGATGCGATCAGCAACCTTTCTTTTGTCCTTAACAAGCCCGGAGACGTCACCTTTGAGGAGCGCCCCAAGCCCACCATCTCCGACCCCAACGATGTTCTCGTCGCGGTAAACTACACGGGAATCTGCGGCTCAGACGTCCACTACTGGGTGCACGGCGCCATCGGACACTTTGTTGTCAAGGACCCCATGGTCCTGGGCCACGAGTCTGCCGGAACCATTGTCGAGGTTGGCTCAGCCGTCAAGAACCTCAAGGTGGGCGACCGAGTGGCCCTCGAGCCCGGCTACCCATGCCGTCGATGCAACTTCTGCCGTGCCGGCAAGTACAACCTCTGCGCGGACATGGTCTTTGCCGCGACGCCGCCATACCACGGCACCCTGACCGGCCTGTGGGCGGCCCCAGCCGACTTTTGCTACAAGCTGCCGGACAACGTGTCTCTGCAGGAGGGCGCTCTGATTGAGCCGCTGGCGGTGGCGGTTCACATTGTCAAGCAGGCCCAGATCCAGCCCGGCCAGTCTGTTGTGGTGATGGGAGCTGGGCCCGTGGGCCTGCTCTGTGCTGCCGTGGCGAAATCCTACGGCGCAACCAAGGTGGTCAGTGTCGATATTGTGCAGTCCAAGCTTGACTTTGCCAAGAGCTTCAGCTCGACGCACGCCTATGTGTCTCAGAGAGTCTCGCCCGAGGAGAACGCCCAGGCCATCAAGGAGCTTGCAGACCTGCCCATCGGCGCTGACGTCGTCATTGATGCCAGCGGCGCGGAGCCGTCAATCCAGACGAGCATACACGTCGTTCGCATGGGAGGCACTTATGTGCAAGGTGGTATGGGCAAGAACGACATCACATTCCCCATCATGGCCATGTGCTTGAAGGAGGTGACGGCCCGGGGATCGTTCCGTTACGGTGCTGGAGATTACGAGCTTGCTGTTGAGCTTGTCAGGACTGGTCGCGTTGATGTCAAGAAGCTGATCACGGGTATTGTCAGCTTCAAGCAGGCCGAGGAGGCCTTCCAAAAGGTCAAGACTGGAGAGGCTATCAAGATTCTGATTGCCGGACCCAACGAGAAGGTCTAA	ATGGCGACTCAGACGATTAACAAGGATGCGATCAGCAACCTTTCCTTTGTCCTCAACAAGCCCGGAGACGTCACCTTTGAGGAGCGCCCCAAGCCCACCATCTCCGACCCCAACGATGTCCTCGTCGCGGTAAACTACACCGGAATCTGCGGCTCAGACGTCCACTACTGGGTGCACGGCGCCATCGGACATTTTGTCGTCAAGGACCCCATGGTCCTGGGCCACGAGTCTGCCGGAACCATTGTCGAGGTTGGCCCGGCCGTCAAGAACCTCAAGGTGGGTGACCGAGTGGCCCTCGAGCCCGGCTACCCATGCCGTCGATGCAACTTCTGCCGTGCCGGCAAGTACAACCTCTGCGCGGACATGGTCTTTGCCGCGACGCCGCCATACCACGGCACCCTGACCGGCCTGTGGGCGGCCCCCGCCGACTTCTGCTACAAGCTGCCGGACAACGTGTCTCTGCAGGAGGGCGCTCTGATTGAGCCGCTGGCGGTGGCGGTTCACATTGTCAAGCAGGCCCAGGTCCAGCCCGGCCAGTCTGTTGTGGTAATGGGAGCTGGGCCCGTGGGCCTGCTCTGTGCTGCCGTGGCGAAATCCTACGGCGCAACCAAGGTGGTCAGTGTCGATATTGTGCAGTCCAAGCTGGACTTTGCCAAGAGCTTCAGCTCGACGCACGCATATGTGTCTCAGAGAGTCTCGCCCGAGGAGAACGCCCAGGCCATCAAGGAGCTTGCAGACCTGCCCATCGGCGCCGACGTCGTCATTGATGCCAGCGGCGCGGAGCCCTCAATCCAGACGAGCATACACGTCGTTCGCATGGGAGGCACTTATGTGCAAGGTGGTATGGGCAAGAACGAGATCACATTCCCCATCATGGCCATGTGCTTGAAGGAGGTGACGGCCCGGGGATCGTTCCGTTACGGTGCTGGAGATTACGAGCTTGCTGTTGAGCTTGTCAGGACTGGCCGTGTTGATGTCAAGAAGCTGATCACGGGTATTGTCAGCTTCAAGCAGGCGGAGGAGGCATTCCAAAAGGTCAAGACGGGAGAGGCTATCAAGATTCTGATTGCCGGACCCAACGAGAAGGTCTAA	1092	1297	XM_024919090.1 Trichoderma harzianum CBS 226.95 hypothetical protein (M431DRAFT_508280), mRNA		M431DRAFT_179615	PKS_ER domain-containing protein	M431DRAFT_508280	Trichoderma harzianum CBS 226.95	363	0	oxidoreductase activity [GO:0016491]; zinc ion binding [GO:0008270]	GO:0008270; GO:0016491	0	0	0		Th0179_001707-RA	51453.EGR45559	1.79e-246	678.0	COG1063@1|root,KOG0024@2759|Eukaryota,38BYX@33154|Opisthokonta,3NU8H@4751|Fungi,3QNCA@4890|Ascomycota,215DE@147550|Sordariomycetes,3TGE1@5125|Hypocreales,3TZR4@5129|Hypocreaceae	5129|Hypocreaceae	Q	Glucose dehydrogenase C-terminus	-	-	1.1.1.9	ko:K05351	ko00040,ko01100,map00040,map01100	M00014	R01896	RC00102	ko00000,ko00001,ko00002,ko01000	-	-	-	ADH_N,ADH_zinc_N		#N/A	#N/A	#N/A	#N/A	#N/A	#N/A	#N/A		Th0179_001707-RA	363	1.74	0.18	0	o		Putative D-xylulose reductase A
	Th0179_001708-RA	XM_024916004.1	96850	381	12	0	526	906	487	867	0.0	638	XM_024916004.1	345	369	369	0	96.85	1	1	TTCCTCCAGGGCCGCAAGGCTGGTCGATTCCTGTTTGACAATGAGTCTGCCCCTGTTCAGACGATTGCCATGGAACCCAAGCAAGATCAGCAAGCCCAGCAGCAGCAGACGCTTATCCCACCCCAGGGTGTTGCTCAGCCCAACGCTCAATACCCCCCGCAGGGCCAATACCCGCAGGACCAGTATCCTCCTCAGCCAGTCAGCCCTTACCCGCCAGCTCAGTCTCCTTACCAGCCTCAGGCTGCCTATTCTCCTCCTCCTCAGGAGCCGCAGGCATATAACCAATATCCTCCTCAGCAGTATCAGCAGCCACAGACTTACCATGAGGCGCCTTCCCATGATACGTCTTCACCTCCTCCTCCTCAACAGACCTCCTATTAA	TTCCTCCAGGGCCGCAAGGCTGGTCGATTCCTGTTTGACAATGAGTCTGCCCCTGTTCAGACCATTGCCATGGAACCTAAGCAAGATCAGCAAGCCCAGCAGCAGCAGACACTTATCCCACCCCAGGGTGTTGCTCAACCCAACGCTCAATACCCCCCGCAGGGCCAATACCCGCAGGACCAGTATCCTCCTCAGCCTGTCAGCCCTTACCCGCCAGCTCAGTCTCCTTACCAGCCTTCGACTGCCTATTCTCCTCCTCCTCAGGATCCGCAGGCATATAACCAATATCCTCCTCAGCAGTATCAGCAGCCACAGACTTACCACGAGGCGCCTTCCCATGATACATCTTCACCTCCTCCTCCTCAACAGACTTCCTATTAA	906	867	XM_024916004.1 Trichoderma harzianum CBS 226.95 hypothetical protein (M431DRAFT_482054), partial mRNA		M431DRAFT_179620	MARVEL domain-containing protein	M431DRAFT_482054	Trichoderma harzianum CBS 226.95	288	0	integral component of membrane [GO:0016021]	GO:0016021	0	0	0		Th0179_001708-RA	29875.EHK25451	2.65e-165	468.0	2CMBI@1|root,2QPW5@2759|Eukaryota,3A6RI@33154|Opisthokonta,3P6CE@4751|Fungi,3QVUY@4890|Ascomycota,219DT@147550|Sordariomycetes,3TI85@5125|Hypocreales,3U0T2@5129|Hypocreaceae	5129|Hypocreaceae	S	Membrane-associating domain	-	-	-	-	-	-	-	-	-	-	-	-	MARVEL		#N/A	#N/A	#N/A	#N/A	#N/A	#N/A	#N/A		Th0179_001708-RA	301	87.87	34.73	4	o15-37i49-66o81-103i153-175o		MARVEL domain-containing protein
	Th0179_001709-RA	XM_024923469.1	97386	459	12	0	1	459	1	459	0.0	782	XM_024923469.1	423	447	447	0	97.39	1	1	ATGGCCGCAGAAACCCCCAACATCCCTCAGCAGCGGCTCGGCGTCCCATCTCGGAATCCTCTGCCTTTATCGGCTTCGCAAGAGTCGCAAGTGCGAGATATATACTATGCTAGGGTGCGCAAACAATGCGCCGACGAAATCAAAGCATTTGCCGATTGCGCTCTTGGCCGGACGTTTAGCGTCACGTTTGCTTGCCGAGCTGAACACACCGCTATGAATGCCTGCATGAAGCTCCGAGCTACACAGGAAGAACAGGACGCCGCGCGAGAGGAATGGTTCGCACTACGAATGGAGCGACAGCGACAGCGCGAGAGGAAAACTAAGATGGCAGCAGCCCAAGAAGAGTTCATGCGAGAGTGGTGGGGTCTGCCAGAGGATGTGAGGCTGTCGAGACAGAAAGAGATGGAGAAGCGAGGAGAGAAGATACCGCCTCTAAGACCCGAGGCCAGCACGAAGTAA	ATGGCCGCGGAAACCCCCAACATCCCTCAGCAGCGGCTCGGCGTCCCGTCTCGGAATCCGCTGCCTTTATCGGCTTCGCAAGAGTCGCAAGTGCGAGATATATACTATGCTAGAGTGCGCAAACAATGCGCCGACGAAATCAAAGCCTTTGCCGATTGCGCCCTTGGCCGGACCTTTAGCGTCACGTTTGCTTGCCGAGCTGAACACACCGCTATGAATGCCTGCATGAAGCTCCGAGCTACACAGGAAGAACAGGACGCCGCCCGAGAGGAATGGTTCGCACTACGAATGGAGCGACAGCGACAGCGTGAGAGGAAAACCAAGATGGCAGCAGCCCAAGAAGAGTTCATGCGGGAGTGGTGGGGTCTGCCAGAGGATGTGAGGCTGTCGAGACAGAAAGAGATGGAGAAGCGAGGAGAGAAGATACCGCCTCTAAGACCCGAGCCCAGCACGAAGTAA	459	459	XM_024923469.1 Trichoderma harzianum CBS 226.95 hypothetical protein (M431DRAFT_84772), partial mRNA		M431DRAFT_179622	COX assembly mitochondrial protein	M431DRAFT_84772	Trichoderma harzianum CBS 226.95	152	0	mitochondrial inner membrane [GO:0005743]	GO:0005743	0	0	0		Th0179_001709-RA	29875.EHK25450	2.51e-98	286.0	2E77T@1|root,2SDUV@2759|Eukaryota,3A6FX@33154|Opisthokonta,3P5WZ@4751|Fungi,3QXQK@4890|Ascomycota,21PHX@147550|Sordariomycetes,3THY9@5125|Hypocreales,3U2IK@5129|Hypocreaceae	5129|Hypocreaceae	H	Required for mitochondrial cytochrome c oxidase (COX) assembly and respiration	-	-	-	ko:K18171	-	-	-	-	ko00000,ko03029	-	-	-	Cmc1		#N/A	#N/A	#N/A	#N/A	#N/A	#N/A	#N/A		Th0179_001709-RA	152	0.00	0.00	0	o		COX assembly mitochondrial protein
	Th0179_001710-RA	XM_024915102.1	95079	1077	53	0	1	1077	215	1291	0.0	1696	XM_024915102.1	918	1024	1024	0	95.08	1	1	ATGTCCGACATCATCGTAATCGGAGCCGGTGTCATCGGCCTCAGCGCCGCCCTCCGCCTCCAACAAGCCGGCCACAGCGTCACCATCATCGCAAAAGACCTCCCCACCCCCTTCGAAGCCGCCGACAAGCGCGCCCTCATCAACTACACCTCGCAATGGGGCGGCGCGCACAATCGTTGGGTTCTCCCTACGAATCCCGCCGAGCAGCGTGAGCACGAGTTTTCACTCACGACGTATCGCCATATGGAGGCCACGCTGAGGGAGTTTCCGGAGGCGGGCATTACTTTCATGAAGGGCATCGAGTACTTTGAGAATCCTCCCCCTGTGCATCGTGATTTGACGGTGGAGAAGGCACTTCAGCTTGGTCTTGAGGAGTTCAAGTTGTTGGAGAAGAAGGATTTCCCGGACGACAAGGTGGTCTGGGGGTGCGAGTACAAGACGTGGTGTGTGAACCCCATGGTCTACTGCTCGTTTCTTCTTCGCCGGTTCCATATTCTCGGGGGTAAAGCCATGGCCATGGAGCTTCGGAATTTGAACGAAGCGTTTCTTGTCAAGGCTGTGCCTGGCGTCAAACTTGTTGTCAACTGCTCCGGCCAGGGGTTCAACGACCCAGCCGTGTTTCCCACAAGAGGCCAAACCTGCCTCGTCGCAAACTCCTGTCCCGCCACCGTCACCCGCCAAAACGCAGACGGCTCGTGGTCGTTTTGCGTTCCCCGAAACTTCCACGGCGGCACCATCATCGGCGGCACCAAGGAGCCCGACAACTGGGACCCCGAGCCCAGTCCCGAGACTCGCGCCCGCCTACTCTCCGCCTTCGCTGCCACGTATCCGCCCATCGTCGCGGACGGGCCTTTGCAGCCGCTGGGGGACATTGTTGGACGGAGACCGACTCGTCGTGGAGGGATTAGGTTAGAGAAAGAGGAGATTGCCGCTGATGAGATCAAGGGCCTGCAGGATAATGAGGTGAGATCCATTGTGCATGCGTATGGCCTCGGTGGGAGGGGCTTTGAACTCTCGTGGGGCGTGGCAGAGGAAGTATTTGAGCTTGTCAAGCAGCGAGTTTCTAGTCGTCTATAA	ATGTCAGACATCATCGTAATCGGAGCCGGCGTCATCGGCCTCAGCGCCGCCCTCCGCCTCCAACAAGCCGGCCACAGCGTCACCATCATCGCCAAAGACTTTCCCACCCCCTTCGAAGCAGCCGACAAGCGCGCCCTCATCAACTACACCTCGCAATGGGGCGGCGCGCACAACCGCTGGGTCCTCCCTACGAATCCCGCCGAGCAGCGTGAGCACGAGTTTTCGCTCACGACGTATCGCCACATGGAGGCTACGCTGAGCGAGTTTCCCGAGGCGGGCATTACTTTCATGAAGGGCATTGAGTATTTTGAGAACCCGCCCCCTGTGCATCGTGATTTAACGGTGGAGAAGGCGCTTCAGCTTGGCCTTGAGGAGTTCAAGTTGTTGGAGAAGAAGGACTTTCCGGATGACAAGGTGGTCTGGGGGTGTGAGTACAAGACGTGGTGCGTGAACCCCATGGTTTACTGCTCGTTTCTTCTTCGCCGGCTCCATATTCTCGGGGGTAAAGCCATGGCCATGGAGCTTCGGAATTTGAATGAAGCGTTTCTTGTCAAGGCGGTGCCTGGCGTCAAAACTGTCGTCAACTGCTCCGGCCAGGGATTCAACGACCCAGCCGTGTTTCCCACAAGAGGTCAAACCTGCCTCGTCGCAAACTCCTGTCCCGCCACCGTCACCCGCCAAAACGCAGACGGCTCGTGGTCGTTCTGCGTGCCCCGAAACTTCCACGGCGGCACCGTCATCGGCGGCACCAAGGAGCCCGACAACTGGGATCTCGAGCCCAGTCCCGAGACTCGCGCCCGCCTACTCTCCTCCTTCGCTGCCACGTATCCGCCCATCGTCGCCGACGGGCCTTTGCAGCCACTGGGGGACATCGTCGGACGGAGACCGACTCGTCGTGGAGGGATTAGGCTGGAGAGAGAGGAGATTGCAGCTGATGAAATCAAGGGCTTGCAGGATAATGAGGCGAGATCGATTGTGCATGCGTATGGCCTCGGTGGGAGGGGCTTTGAACTCTCGTGGGGCGTGGCAGAGGAAGTATTTGAGCTTGTCAAGCAGCGAGTTTCTAGTCGTCTATAA	1077	1406	XM_024915102.1 Trichoderma harzianum CBS 226.95 hypothetical protein (M431DRAFT_431015), mRNA		M431DRAFT_179658	DAO domain-containing protein	M431DRAFT_431015	Trichoderma harzianum CBS 226.95	358	0	D-amino-acid oxidase activity [GO:0003884]; FAD binding [GO:0071949]; D-amino acid metabolic process [GO:0046416]	GO:0003884; GO:0046416; GO:0071949	0	0	0		Th0179_001710-RA	51453.EGR45632	2.84e-243	670.0	COG0665@1|root,KOG3923@2759|Eukaryota,39SQP@33154|Opisthokonta,3NXYK@4751|Fungi,3RJMV@4890|Ascomycota,21QD1@147550|Sordariomycetes,3TTXE@5125|Hypocreales,3U18J@5129|Hypocreaceae	5129|Hypocreaceae	E	FAD binding domain	-	-	-	-	-	-	-	-	-	-	-	-	DAO		#N/A	#N/A	#N/A	#N/A	#N/A	#N/A	#N/A		Th0179_001710-RA	358	0.58	0.56	0	o		DAO domain-containing protein
	Th0179_001711-RA	XM_024923564.1	96948	1671	51	0	1	1671	1	1671	0.0	2804	XM_024923564.1	1518	1620	1620	0	96.95	1	1	ATGGTCGTCCTCAGAACACAGTCCGACTTTGGCCACGCGCCTCCTCCTCAGACCCCGTACAGCATCATCTCCAACTTGCCAGGATGGAACATGCTTCAGGGCGTCCGTGATGGAGACATGTCTCCCTTTGCGAAAGTTGTCCATGTCTATCCGCGCTTTGGCCCAACTCAATTCGCTGCTAAGATTGGTCAAGAGGTTGCAAAGAGACTAGGCTACGAGGGCAAGTCTTGCATGCTCTATCTCAACCCCATCATGTGGCCTTTTACGGCTGGTCATGTCCAGAATAAGGCCCGAGACGAGGCCGCCATTAGTCCGGACAAGCTAACATTCAAGTGCATCGATGTGGCTGGCCACCGCGTTTACGCTGTCTTATTTGAGCCTATGCACACAAAAGCTCTCATGCTTAGCTGGGGAGCTCCAGGCCTAGGACTCTCTATTCGCATTGCTGAGTACTTGTTAAACAACATCGACACTCTGGTTGAGGTCCCATTTGATGATTACAAGAACCCTCCCAAGCCAACTTTCACTCCCGATGGCCCGGCTCATCAGCTACTTCGCGAGCGCATCAACCAGCTCGTCCACCGCGCCTCCATTGACCCAGAGCTGGTCAAGAGCCAACCCAGTGATGTCCGCCTCTTTCCCACTGGTATGGCTGCCATCTTCCACACGACAAATCTCATCCAGGAATACCGCCCTGGAACCAATGTTGTTCTTGGCGTCGTCTTCCACAACACACACCATCATTTACATGAGGAGAGCCCCAATGGATTCAAGCACTTTGGCAAGGTTGATAAACAAGGCCTAGATGAATTGGAAACATGGCTCGACGGGGAGACAAAAGAAGGCAGAAAGGTTAGCTTCGTCATTGTTGAATTCCCTGGAAACCCAACCCTGGAAAGCACAGATCTGCCTCGCCTCAAGAAGCTGTCTGAAAAACACGGTTTTGTGTTGCTTCTCGATGATACACTGGCGGGATTCGCAAACGTCGATGTATTGGCCTACTCGGACGTCCTCGTGACTTCTCTTACCAAGTCCTTCAACGGCAGGGCTGATGTCCTTGGCGGCTCCATTGTCCTCAACCCCCTCTCTCCTCACTATAATGAACTCTCTTCTCGATTTGCCAAGTCACACAACAACGAGCTCTTTGCCGACGATGCAAAGGTGTTGCTTGCCAACTCACACGATTATCTCCAGCGTACACGCCGTTTGAATCGTAACGCAGAAGCCATGGCTACCTTCCTTCACAGAACAATTGGCCGCGATGATTCTCCCGTGGTCAGGGTCCAGTATCCCAGTCTACTGGCTGACAAGCCCAACTATGATCGCTTCTTGCGGCGCAGCACCACTGAACTCCCCAATCCAGGATACGGCTGTCTCCTGAATGTCGAGTTTGAGAGCGTAGACACCGCTCGGGCGTTTTACGACAAGTGCGGATTCTACTCCAGCCCACACCTGGGCGGCCATGTCACCATTATGTTGGCATACAATATGATGATGTTTGGTAAAAAGGCTGAGGAAAGGGAAGAGTTTGAAGGGTTTGGTGCGGCTGAAGCAAGTATAAGACTCTCTGCCGGTTTGGAGGATGCAGAGGATTTGGTTGACACACTCAAGGATGCGCTGGATGCGGCAATTGAGGTGAAGAAGAAGGCAGCCCCGAATGGCACCAACTGA	ATGGTCGTCCTCAGAACACAGTCCGACTTTGGCCACGCGCCGCCTCCTCAGACCCCGTATAGCATCATCTCCAACTTGCCAGGATGGAACATGCTTCAGGGCGTCCGTGATGGAGACATGTCTCCCTTTGCCAAGGTTGTCCATGTCTATCCGCGCTTTGGTCCAACCCAATTCGCTGCTAAGATTGGTCAAGAGGTTGCAAAGAGACTAGGCTATGAGGGCAAGTCTTGCATGCTCTATCTCAACCCCATCATGTGGCCTTTTACGGCTGGTCATGTCCAGAACAAGGCCCGAGACGAGGCCGCCATTAGTCCGGACAAGCTAACATTCAAGTGCATCGATGTGGCTGGCCACCGCGTTTACGCTGTCTTGTTTGAGCCTATGCACACAAAAGCTCTCATGCTTAGCTGGGGAGCTCCAGGTCTTGGACTCTCTATTCGCATTGCTGAGTACTTATTGAACAACATCGACACTCTGGTTGAGGTCCCGTTTGATGATTACAAGAACCCCCCCAAGCCAACTTTCACTCCCGATGGCCCGGCTCATCAGCTACTCCGCGAGCGCATCAACCAGCTCGTCCACCGCGCCTCCATTGACCCAGAGCTGGTCAAGAGCCAACCCAGTGATGTCCGCCTCTTCCCCACTGGTATGGCTGCCATTTTCCACACTACAAATCTCATCCAGGAATACCGCCCCGGAACCAATGTTGTTCTTGGCGTCGTCTTCCACAACACACACCATCATTTACATGAGGAGAGCCCCAATGGATTCAAGCACTTTGGCAAGGTTGATAAACAAGGTCTAGATGAAATGGAGACATGGCTCGACGGGGAGACAAAAGAAGGCAGAAAGGTTAGCTTCGTCATTGTTGAATTTCCTGGAAATCCAACCCTGGAAAGCACAGATCTGCCTCGCCTCAAGAAGTTGTCTGAAAAACACGGGTTTGTGTTGCTTCTCGATGATACACTGGCGGGATTTGCAAACGTCGATGTATTGGCCTACTCGGACGTTCTCGTGACTTCTCTTACCAAGTCCTTTAACGGCAGGGCTGATGTCCTTGGCGGCTCCATTGTCCTCAACCCCCTCTCTCCTCACTATAATGAACTCTCTTCTCGATTTGCGAAGTCACACAACAACGAGCTCTTTGCCGACGATGCAAAGGTGTTGCTTGCCAACTCACACGATTATCTCCAGCGTACACGCCGTTTGAATCGTAACGCAGAAGCCATGGCTACCTTCCTTCACAGAACAATTGGCCGCGATGATTCTCCCGTGGTCAGAGTCCAGTATCCTAGTCTACTGTCTGACAAGCCCAACTATGATCGCTTCTTGCGGCGCAGCACCACTGAACTCCCCAATCCGGGATACGGCTGTCTCCTGAACGTCGAGTTTGAGAGCGTAGACACCGCTCGAGCGTTTTACGACAAGTGCGGATTCTACTCCAGCCCACACCTGGGCGGCCATGTCACCATTATGTTGGCATACAATATGATGATGTTTGGCAAGAAGGCTGAGGAAAGGGAAGAATTTAAAGGGTTTGGTGCGGCCGAAGAAAGTATAAGACTCTCTGCCGGGTTGGAGGATGCCGAGGATTTGGTTGACACACTCAAGGATGCGCTCGATGCGGCGATAGAGGTGAAGAAGAAGGCTGCCCCGAATGGCACTAATTGA	1671	1671	XM_024923564.1 Trichoderma harzianum CBS 226.95 hypothetical protein (M431DRAFT_85518), partial mRNA		M431DRAFT_179708	Uncharacterized protein	M431DRAFT_85518	Trichoderma harzianum CBS 226.95	556	0	catalytic activity [GO:0003824]; pyridoxal phosphate binding [GO:0030170]; transsulfuration [GO:0019346]	GO:0003824; GO:0019346; GO:0030170	0	0	0		Th0179_001711-RA	29875.EHK25447	0.0	1061.0	COG0626@1|root,KOG0053@2759|Eukaryota,39XI3@33154|Opisthokonta,3NZPG@4751|Fungi,3QSE8@4890|Ascomycota,2177R@147550|Sordariomycetes,3TDNT@5125|Hypocreales,3TXTV@5129|Hypocreaceae	5129|Hypocreaceae	E	Cys/Met metabolism PLP-dependent enzyme	-	-	2.5.1.48	ko:K01739	ko00270,ko00450,ko00920,ko01100,ko01110,ko01130,ko01230,map00270,map00450,map00920,map01100,map01110,map01130,map01230	M00017	R00999,R01288,R02508,R03217,R03260,R04944,R04945,R04946	RC00020,RC00056,RC00069,RC00420,RC02848,RC02866	ko00000,ko00001,ko00002,ko01000	-	-	-	Cys_Met_Meta_PP		#N/A	#N/A	#N/A	#N/A	#N/A	#N/A	#N/A		Th0179_001711-RA	556	0.20	0.00	0	o		Related to O-succinylhomoserine (Thiol)-lyase
	Th0179_001712-RA	XM_024911945.1	97403	693	18	0	1	693	1	693	0.0	1181	XM_024911945.1	639	675	675	0	97.40	1	1	ATGACGTGCACTCAGCATTACGCTACAGACACATTTCCCTCCGAAGCCGGCAAGGAAATCACCACCGTCTATGCTGACGACCCGGCCACAAATACCGCCCTGCTCCATTCCCTATTAGAGAGGGATGGCGCCGTAATCGTCAAGAATCTTTTCCCCAAATCTCTCTGTGCCCAGATCAAGGAAGATCTCAGGCCCATATTCGACGCAGACAAACCAGATCCCGCTGGTTTCTTCCCCAGCACAACAAAGCGTGCTCATGGCATCCTTGCTCAGTCACCTTCCAGCGCCAAGCTGGTGGTGAATCCGCTCTTTCAGTCTGTCGCAGAGGCCATGTTGACCAGCAAATACACCTATTGGGAGGGCCAAAAGCAAAAGAGCGTGGCGGCAAAGCCACAAATTGCGAGTATCGTAGGCTTCCGCGTTGAGCCTGGTGGCAAGCAACAGCCTCTCCACAGGGACGACTCGGACTACCATACTCGAAATTGCGATATGCCCGTCATGCTGGGTTGCGTCACGGCACTGTCCAAGACGACAAAGGAAAACGGCGCGACAGTCATTATCCCAAAGAGCCACCTATGGGGACCGGAAAGGTGCCCACTCGATGAGGAGACCATTTCAGCAGAACTCGAAGTCGGAGACGCAGCCATGTTCGTTGGCAACGTATATCATGCGGGAGGCGCAAACGTCACCAAG	ATGACGTGCACTCAGCATTACGCTACAGACACATTTCCCTCCGAAGCCGGCAAGGAAATCACCACCGTCTATGCAGACGACCCGGCCACAAATACCACCCTGCTCCATTCCCTATTAGAGAGGGATGGCGCCGTAATCGTCAAGAATCTTTTCTCCAAATCCCTCTGTGCCCAGATCAAAGAAGATCTCAAGCCCATATTCGACGCAGACAAGCCAGATCCCGCTGGTTTCTTCCCCAGCACAACAAAGCGTGCTCATGGCATCCTTGCTCAGTCACCTTCCAGTGCCAAGCTGGTGGTGAATCCGCTCTTTCAGTCCGTCGCAGAGGCCATGTTGACCAGCAGATACACCTATTGGGAGGGCCAAAAGCAAAAGAGCGTGGCGGCAAAGCCACAAATTGCGAGTATCGTAGGTTTCCGCGTTGAGCCTGGTGGCAAGCAACAGCCTCTCCACAGGGACGACTCGGACTACCATACTCGAAACTGCGATATGCCCGTCATGCTAGGTTGCGTCACGGCACTGTCCAAGACGACAAAGGAGAACGGCGCGACGGTCATTATCCCAAAGAGCCACCTATGGGGACCGGAGAGGTGCCCGCTCGATGAGGAGACCATTTCAGCAGAACTCGAAGTCGGAGACGCAGCCATGTTCGTTGGCAACGTATATCATGCTGGAGGCGCAAACGTCACCAAG	1005	924	XM_024911945.1 Trichoderma harzianum CBS 226.95 hypothetical protein (M431DRAFT_115916), partial mRNA		M431DRAFT_17996	Uncharacterized protein	M431DRAFT_115916	Trichoderma harzianum CBS 226.95	307	0	dioxygenase activity [GO:0051213]	GO:0051213	0	0	0		Th0179_001712-RA	29875.EHK25446	3.7e-211	585.0	COG5285@1|root,2SIDY@2759|Eukaryota,3AH54@33154|Opisthokonta,3Q448@4751|Fungi,3QTP7@4890|Ascomycota,2183F@147550|Sordariomycetes,3TGEH@5125|Hypocreales,3U16E@5129|Hypocreaceae	5129|Hypocreaceae	Q	Phytanoyl-CoA dioxygenase (PhyH)	-	-	-	-	-	-	-	-	-	-	-	-	PhyH		#N/A	#N/A	#N/A	#N/A	#N/A	#N/A	#N/A		Th0179_001712-RA	334	0.06	0.00	0	o		PhyH-domain-containing protein
	Th0179_001713-RA	XM_024917324.1	96822	1542	49	0	1	1542	1	1542	0.0	2577	XM_024917324.1	1395	1493	1493	0	96.82	1	1	ATGAGCTCAAAGGGCTCGGCTGACGCATCAAAAGGCTGCCGCACTTGCATGCGGCGACGCATTCGATGTGACCTCGGTCGTCCGGAGTGTTCGAAATGCATCAAGAAGGGCCTGAGCTGCCCCGGATACGGGCGGCATCTTCGCTGGGCTGATGGAGTGGCGGTTCGAGGGAAACTGAAGGGTCGGAGATTGCCTGTAGCGGGCTCGATGGCTATGGAATTGGCGTTACCGACAATCGAAGAGCCCGTTCCTCTTCCTGCTCCGGCACCCGCTTCGGCACCCTCTCCTATTTCTGGGGCCCTTCAAGTTATGGGACAGACGGCTCTCAGCATTAACAGGGCCATCGAAAGCACCTCTGCAGGCACGGATTTGTTGAACTTTACACAGTGGGCGTCTTCACCGGAGATCATCGAATACTACGACAAGTATCTGGCAGGGCGGATGGTATGGATCGATTCAGATGAAAATGACTATCGGCGCCGTATGTTACCCATGGCCGCCAATGCCCCAGGCCTTCGTTTTGCCATTGCCGCCTTTTCTCTCTACCATGGGCCCATGAAATTCCCGAGCGAGTTGGCCCGATACCATGAGGAGGCGAGAGACGCCTGCCTGGAAGTCCTCCAAAGGCAGCTTCGAGAAATGAACACCCGGATCAGCGGCGGGGCGGAGCTTAATACGCGAGCCGATGTTGCCAACGCAGAATGGATGCTGGCCTGCATCCTCGTGATTGCGAATTACGAAATGGCAAAGAATCACTCTGTGGCTGCTGAAAACCATCGACTTGCGGCAAGGAGAATCGTCAATGTATTTGGGCAGCACGAGGCGTGCACCAAGGGCCTGTTTGCGTTTTTGAGAAACCAGCTCGCAATCCATGAAGTCCTCGGCTCTTGTACATCCTTCGACTTGGCCGATGTCGCAGAAACCATTCTTCCCACGCCAGGCTCCGGTAGCCATGTGCTGTTCTCCGAGTACCTTTCTTTTCTGCATCAAATCACGCTGGCTTCGCGACGATCCATGGCTGTGAACGAGGACATTGACGTATCGCTCTGGCCCGAGAGTTTTACCATCATCGAAGTACAGTCACGCTTCGAGCAAGCAAGAGGCCAGACGCTGATGATTGCGGGGAAGCTGCAAATAAACCCCCCGGTTGTGCGCCGTGACTTTATAAGGTTGGTGGACTTATACCACCACGCTGCCGTTGTCTACGCGTACAGATGCCTGGGCTATGCGATTCCCAGTAATTTCGATTGGCCGGCTTCCGTTACCAAACTGTTTGACCAGCTAGATCAGATTGAGAACATCTCTCTCTGCATTCAAAACCTCCCGTGGCCAATTTTCATCGCGGGCACGGAGTGTCATGGCGACACAGAACGGCAGCACAAGGTCGCCACCATTCTCGACAAGACTATCAGAACGACGGGCTTTAATCAATACGAGACCATCAGGAGCTTTTTAAACGCCTTTTGGAGTGGTACGGAGCCAAACTGGCTGCCGGTTGCACAACAGTTGCAAACGAACGGACTCAGAATTCTTGTCGTATAA	ATGAGCTCCAAGGGCTCGGCTGACGCATCAAAAGGCTGCCGCACTTGCATGCGGCGACGCATTCGATGTGACCTCGGTCGTCCGGAGTGTTCGAAATGCATCAAGAAGGGCCTGAGCTGCCCCGGATACGGGCGGCATCTGCGCTGGGCTGATGGAGTGGCGGTTCGAGGGAAACTGAAGGGTCGGAGACTGCCTGTGGCGGGCTCGATGGCCATGGAATTGGCGTTACCGACAATCGAGGAGCCCGTTCCTCTTCCTGCTCCGGCACCCGCACCGGTACCCTCTCCTATTTCTGGAGCCCTTCAAGTTATGGGGCAGACGGCTCTCAGCATTAACAGGGCCATCGAAAGCACCTCTGCAGGCACGGATTTGTTGAACTTTACACAGTGGGCGTCTTCACCAGAGATCATCGAATACTACGATAAGTATCTGGCAGGGCGGATGGTATGGATCGATTCGGATGAAAATGACTATCGGCGTCGTATGTTGCCCATGGCCGCCAATGCTCCAGGCCTTCGTTTTGCCATTGCCGCCTTTTCTCTCTACCATGGGCCCATGAAATTCCCGAGCGAGTTGGCCCGATACCATGAGGAGGCGAGAGACGCATGCCTGGAAGTCCTCCAGAGACAGCTTCGAGAAATGAACACCCGGGTCAACAGCGGAGCGGAGCTTAATACGCGAGCCGATGTTGCCAACGCAGAATGGATGCTGGCCTGCATCCTCGTGATTGCGAATTACGAAATGGCAAAGAATCACTCTGTGGCTGCTGAAAACCATCGACTTGCGGCAAGGAGAATCGTCAACGTATTTGGGCAGCACGAGGCGTGCACCAAGGGCCTGTTTGCTTTTTTGAGGAACCAGCTCGCAATTCACGAAGTCCTCGGCTCTTGCACATCCTTTGACTTGGCCGATGTCGCAGAAACTATTCTTCCCACGCCAGGCTCCGGTAGCCATGTGCTGTTCTCCGAGTACCTTTCTTTTCTGCATCAAATCACGCTGGCTTCGCGACGATCCATGGCTGTGAACGAGGACATTGACGTATCGCTTTGGCCCGAGAGTTTTACCATCATCGAAGTACAGTCACGCTTCGAGCAAGCAAGAGGCCAGACGCTGATGATTGCGGGGAAGCTGCAAATAAACCCCCCGGTTGTGCGCCGTGACTTTATAAGGCTGGTGGACTTATACCACCATGCTGCCGTTGTCTATGCGTACAGATGCCTGGGCTATGCGATTCCCAGTAATTTCGATTGGCTGGCTTCCGTGACTAAGTTGTTTGACCAGCTGGATCAGATTGAGAATATCTCTTTATGCATTCAAAACCTCCCGTGGCCAATTTTCATCGCGGGCACGGAGTGTCATGGCGACACAGAACGGCAGCACAAGGTCGCCACCATTCTCGACAAGACTATCAGAACGACGGGCTTTAATCAATACGAGACCATCCGGAGCTTTTTAAACGCCTTTTGGAGTGGTACAGAGCCAAATTGGCTGCCGGTTGCACAACAGTTGCAAGCGAACGGACTCAGAATTCTTGTCGTATAA	1542	1542	XM_024917324.1 Trichoderma harzianum CBS 226.95 hypothetical protein (M431DRAFT_495097), partial mRNA		M431DRAFT_18029	Zn(2)-C6 fungal-type domain-containing protein	M431DRAFT_495097	Trichoderma harzianum CBS 226.95	513	0	nucleus [GO:0005634]; DNA-binding transcription factor activity, RNA polymerase II-specific [GO:0000981]; zinc ion binding [GO:0008270]	GO:0000981; GO:0005634; GO:0008270	0	0	0		Th0179_001713-RA	29875.EHK25445	4.86e-312	855.0	2EEVV@1|root,2SK6R@2759|Eukaryota,3A4FE@33154|Opisthokonta,3P52Z@4751|Fungi,3QT1T@4890|Ascomycota,2169Z@147550|Sordariomycetes,3TDMM@5125|Hypocreales,3U0CW@5129|Hypocreaceae	5129|Hypocreaceae	S	Fungal specific transcription factor domain	-	-	-	-	-	-	-	-	-	-	-	-	Fungal_trans_2,Zn_clus		#N/A	#N/A	#N/A	#N/A	#N/A	#N/A	#N/A		Th0179_001713-RA	513	0.51	0.00	0	o		Fungal transcriptional regulatory
	Th0179_001714-RA	XM_024921297.1	97890	711	15	0	1	711	1	711	0.0	1230	XM_024921297.1	666	696	696	0	97.89	1	1	ATGCCAAAGGACTTCATCAGCGTGGTACAGGACCTCGAGGACCTCCTGTGCCACCACATCACCACCTCGACTCCAGCAGATTTCACAGAAGAGCTCGCCGACGTCTTCAAGACCGTGCTGAACATAGATCGCAACACCCACTGGAGCATCCAATCGTTCCTCTTCGACTTTCGAGAAGAATACTTTCGTCAAAAGCTCACAAACGAACAACCAGGCCCCGTCCGCCCCCACAACGACATCTGGCCTCGTCTCAACCGCTCCGCCGTCGAGCCCCTAAGCAACATGCCCATGACCCACGACATCGGCCCCGATCTCTGGGCCTTCGCAGTGCGTTACGCCGACCAAGTCTACAACGTTCTTCGTCTCCAGGCAAAGATGCCGTATAAGCCCTTCATCGAAGTGCTCACCGAAAACAGCTTCATCAAAGGCCTAGCAGACACCGATCACATCGTCATGCAAGACAATGCAACTGATGGCAGCAGCGACCACATCATGGACCGCCGGGAGTACGACGTAAGCCTCCATTCGAGACTGATGTTTCTAGAAGATCGTGTCATGATCCTTGAGAAGAGGGAGGAACTATTAGACGGTCAGCTCGATCGAGCTACTCAAGCAATGGGGGCCCTGCGCTCTACAAACTTGGACTTGGCCAGAAAGGTGTCGGAAGTGCAGCAGCGAAACCACGACCTACGCAGAACGTATGCTGTGTAA	ATGCCAAAGGACTTCATCAGCGTGGTACAGGACCTCGAGGACCTCCTGTGCCACCACATCACCACCTCGACTCCAGCAGATTTCACAGAAGAGCTCGCCGACGTCCTCAAGACCGTGCTGAACATGGATCGCAACACCCACTGGAGCATCCAATCATTCCTCTTCGACTTCCGCGAAGAATACTTTCGTCAAAAGCTCACAAACGAACAACCAGGCCCCGTCCGCCCCCACAACGACATCTGGCCTCGTCTCAACCGCTCCGCCGTCGAGCCCCTAAGCAACATGCCCATGACCCACGACATCGGCCCCGATCTCTGGGCCTTCGCAGTGCGCTACGCCGACCAAGTCTACAATGTTCTCCGTCTCCAGGCAAAGATGCCGTATAAGCCCTTCATCGAAGTGCTCACCGAAAACAGCTTCATCAAAGGCCTAGCAGACGCCGATAACATCGTCATGCAAGACAATGCAACTGATGGCAGCAGCGACCACATCATGGACCGCCGGGAATACGACGTAAGCCTCCATTCGAGACTGATGTTTCTAGAAGACCGTGTCATGATCCTTGAGAAGAGGGAGGAACTATTAGACGGTCAGCTCGATCGGGCTACTCAAGCAATGGGAGCCCTGCGCTCTACAAACTTGGATTTGGCCAGAAAGGTGTCGGAAGTGCAGCAGCGAAACCACGACCTACGCAGAACGTATGCTGTGTAA	711	711	XM_024921297.1 Trichoderma harzianum CBS 226.95 hypothetical protein (M431DRAFT_5497), partial mRNA		M431DRAFT_18037	Uncharacterized protein	M431DRAFT_5497	Trichoderma harzianum CBS 226.95	236	0	0	0	0	0	0		Th0179_001714-RA	29875.EHK25444	6.7e-153	432.0	28ZVC@1|root,2R6Q1@2759|Eukaryota,38K1Z@33154|Opisthokonta,3PMXE@4751|Fungi,3R6YE@4890|Ascomycota,21JEY@147550|Sordariomycetes,3TPZB@5125|Hypocreales,3U2JD@5129|Hypocreaceae	5129|Hypocreaceae	-	-	-	-	-	-	-	-	-	-	-	-	-	-	-		#N/A	#N/A	#N/A	#N/A	#N/A	#N/A	#N/A		Th0179_001714-RA	236	0.00	0.00	0	o		#N/A
	Th0179_001715-RA	XM_024916005.1	96231	3051	106	3	1	3051	808	3849	0.0	4988	XM_024916005.1	2701	2936	2936	9	96.23	1	1	ATGTCCAACCACAAGACTCGACCCGCTCGCTCGAACAGCTTGCAGCGCATGCTCGAGCTCGAGCGACGCTACATGCTTGAGCGTCTCGCAAGCTCACAATCGAATGCGCTGTCCGCCAATTCAGCTTCCATAGCTGCCGTTGTCTCCAGACGACCACTTCCGGCATCAAATCGCCCTGCAGTTCAGGTTCAACGTATTGAGGCGGCTCCTCAAAAGGATGCTCCAATGGGCGCCAACATCACCAAAGAGAGATTGCCGGCTGCTCAAATAGTTCCACTGACCATCAACGTCAGTTCTCCCAAACTCAAATTAGATTTTGCGCCCGAGTTAGACAACAACACGCAAAGGACCGCTGTGGTAGTGCACAACCCTCCACCGGTGGACAAGCCCGCTCTCAAAGCTGTTTCTTTCGATGTCCCGTTAAGCGATGAAGATGAACGGAGGTCGATTTGCCAGTCTCCAAGCTGGGAGGCATATGGTCGTCGCAAGAAGAGTGATAAAAAGGACAGCAAGAAAGAGCTGAAGAAAGAGCAGCTGAAGAAGGAACAACTAAAGAAAGAAGAGGAGAGAAAGGAGCAGGAGCGCAAAGAGCAGCTGAAAAAGGAGGAGATGAAAAAGGAGCAGCTGAGAAAAGAGCAGCTAAAGAAAGAGCAGCTAAAAAAGGAACAGGCGGAGAAAGAACAACGAAAAAAGGAGCAGCAGAAAAAGGAGCAGCAGGAGAAGGCATCGAAGCGGGAAAAGGAGGAATCCGCGCTCAGGAATGCTTTAATTAAGAAAAAGCGCTTGAGCAAGCAACCTCCCCCTTCTTCGTCGCATGCCTTGGAGCAGGCGAATCGCTCGTCAGCGGCGGCACAGGCAGCTGCTAGAGATAAGCAGAGACCTTCGAGTGCGCTAGAGTTTACTAAAGATGACGCGCCCGTCCGCCCTCATCACAGGCGATCCGGCTCTTTCACCTCGTATATCATGTCGCCGTTCGAGTCGCGCCGGGCTTCCGCTGACACTGCTCGCCCTAGCGAGACGGGCTTCATCGGCGGCATCAAGTTGGAGATTCAACGACATGCCGCCAGCCAAAAGACCGCTGAATCGCCTGAGAACATGGACGAGTCTCAAATCCACCCGGCACTGCGAACAAACAACGCTCATAATCAGAAGTGGTCTGCCCCTCCAGCACGCCCGGCCCCCGAGTCCCAACGTCGAGTTTATCCTCCCATCACTCGACACCCAGCTGCAGCGGCCAAGACAAGATCTCTTATCTCGTCTGCAGAGATGGAGGCTCAGGAGACCGGGACAATGGAGAGCAAATGGAGAGCCTTTGTGGGCCTGAAGCCAAAGGACTCGGCTGAGCCATCAAAGACCGCCGCCCAGCAAGACAAGTCAAAGAAGCCTGTAATAACTAATGAGGCAACCAAATCCGCATCCGCATTGCCATCATCCCAGACCAGTGCAAAAGCGGGATTAACTGCCGATACACGTCCTCAAACGGCTGTTGGTCAAAACGCCCCTCAGCCAGCCTCACCTACCGGCAACGAGAACCAGAACACAAAGCCCAAGCTCAGCGTATCTACAAGCGATCGCGATCTCCTTCCAAGCGTTGCTGTTACTGTGCAGCAGCCAGCGGAAGAGAAATTAAGCCAAACCAATCTTGCCCGGATTTCACGCGAAGGCAACGGCGCTGTCAAGAGTGGCAATGCTCAAGATGCAACCCTCGCGACGACGTCCTTGCCTCCAGCACCGCCCCGTCGAAGTTCAAAGCGGAACTCGGTGGTGAGTTTAGATGGCTCAGTGTCATCAATGTCATCTCCACGCACGCCAAGACCCGGCAGCTCCGAGTCTGCCAACAGCAATCATGGTCTGTCTGGCCGGCCCAAGCATATCGCGAACAATGCGTCTGGAAACACTGAACTGAAGAGCGGCGGGGCATCTCTCCAAACTACTCCACGAGAGGCTGGTCGCATCGTCAAGGGTCCAAAGCCAGACCCGATAGAGATTCCGACATGGGAAGATATTCAATCCTCCGTCATGAAGGTCATCGACACCAAAGTATCGCTATCTCCGATCCGCAAATCTCACGGGTCCCTTCGGGATGATAGTGATTTTACTGTTCGCCGTCTCACGGACGATTCAGTTCCAACGACGTCGACTGATGATGACTCGTCTGACGATTTCCACTCGCCATCAATGCCTGGTACGCCTGACACTTCCCGACCTCAATCTGAAAAGGGTCTCCCCCCCATGACGCAAGATGTTGAGAGTAAACGAGTAGCCACACCTCGCGCCAGGAACGGTTCCACAAGCCCGGTCAGACAGCCGCTTCTCCTCCAGATCGGGGGCGGGGGCGGAGGCTACTCAAGTCCACCCAAGAACACACGGCCCGTAGGAAACACCAGCACGCCGAGCGTCGTCGTTTCCACCAAAAATACGACTGTGGCTACAGGCCAGACTGCCCACCGTCGGTCACAAACGGACGTGGATGCGATAACCGCAAATGATTTCTTGCCGAAATTGAAGCACCAGCCCCTGAAGGCCGTGGAACATGTATCAGTGCCAAGGCAACACCTCCCTTCGACTGCACTGCTCTCTGGAGAGGAAAAAGTCAATGGCAAGGTTCAACTAGTTCCTTCCCCGTGGCCTGCTTCCTATCTGGAAGAAGCTCGCAAAGCTGCTCCCCTCGCTCCGCCTCCTCAGGTGCTGGGATCGCCGCGTCTTGGTCCCAAGGTCACGCCGCCATCCTCGATCCGGAGCCAGCCATCCCCAACTACCGACCTTGCGCCGACGAAGGCGCCGCGACACACAACTGGCTCACCTGTCGGCGGGGAGCCGATTGCCAAAATGTTCGTGGAGTGTTGTGGATGTAAATATTACCACGACATGCCCAGCAACATCTATGAAGCCATGGCCAACCCAGATGCTGTTGTTCGACCAAGGGGAAGTGTCGGATTCACTGGCGCGTTATCCGTGACGGTGAAGTGCCCGTGGTGCTTCCACGAGATGAGCACCAAGTGCTGCGCTGGCTATGCTGCCATGGTATATGTGAAGGAGAGGCTGCATTAG	ATGTCCAACCACAAGACTCGACCCGCTCGCTCGAACAGCTTGCAGCGCATGCTCGAGCTCGAGCGACGCTACATGCTTGAGCGTCTCGCAAGCTCACAATCGAATGCGCTGTCCGCCAATTCAGCTTCCATAGCTGCCGTTGTCTCCAGACGACCACTTCCGGCATCAAATCGCCCTGCAGTTCAGGTTCAACGTATTGAGGCGGCTCCTCAAAAAGATGCTCCAATGGGCGCCAACATCACCAAAGAGAGATTGCCGGTTGCTCAAATAGTTCCACTGACCATCAACGTCAGTTCTCCCAAGCTCAAATTAGATTTTGCGCCCGAGTCAGACAACG---CGCAAAGGGCCGCTGTGGTAGTGCATAACCCTCCACCGGTGGACAAGCCCGCTCTCAAGGCTGTTTCTTTCGATGTTCCGTTAAGCGATGAAGATGAACGGAGGTCGATTTGCCAGTCTCCAAGCTGGGAGGCATATGGTCGTCGCAAGAAGAGTGATAAAAAGGACAGCAAGAAAGAGCTGAAGAAAGAGCAGCTGAAGAAGGAACAACAGAAAAAGGAAGAGGAGAGAAAGGAGCAAGAACGCAAAGAGCAACTGAAAAAAGAGGAGATGAAAAAGGAACAACTGAGAAAAGAGCAGCTGAAGAAAGAGCAGCTGAAAAAGGAACAGGCGGAGAAAGAACAGCGAAAAAAGGAGCAGCAGAAAAAGGAGCAGCAGGAGAAGGCATCGAAGCGGGAAAAGGAGGAATCCGCGCTCAGGAATGCTTTAATTAAGAAGAAGCGCTTGAGCAAGCAACCTCCCCCTTCTTCGTCGCATGCCTTGGAGCAGGCGAATCGCTCATCAGCGGCGGCACAGGCAGCTGCCAGAGATAAACAGCGACCTTCGAGCGCGTTAGAGTTCACCAAAGATGACGTGCCTGTCCGCCCTCATCACAGGCGTTCCGGCTCTTTCACCTCGTATATCATGTCGCCGTTCGAGTCTCGGCGGGCGTCCGCTGACACTGCTCGCCCTAGCGAGACGGGCTTCATCGGCGGCATCAAGTTGGAGATTCAACGACATGCGGCCAGCCAAAAGACCGCTGAATCGCCTGAGAACATGGACGAGTCGCAAATCCACCCGGCACTGCGAACAAACAACGCTCACAATCAGAAGTGGTCTGCCCCTCCAGCACGCCCGCCCCCCGAGTCTCAGCGCCGAGTTTATCCTCCCATCACTCGACACCCGGCTGCAGCCGCCAAGACAAGATCTCTTATTTCGTCTGCAGAGATGGAGGCTCAGGAGACCGGGACAATGGAGAGCAAATGGAGAGCTTTTGTGGGCCTGAAGCCAAAGGACTCGGCCGAGCCATCAAAGACCGCCGCCCAGCAAGACAAGTCAAAGAAGCCTGTAATAACTAACGAGGCAACCAAATCCGCATCCGCACTGCCATCACCCCAGACCAGTGCAAACGCGGGATTAACTGCCGATACACGTCCTCAAACAGCTGTTGGTCAAAACGGCCCTCAACCAGTCTCACCTGCTGGCAACGAGAACCAGAACACAAAGCCCAAGCTCAGCGTATCTACAAGCGATCGCGATCTCCTTCCAAGCGTTGCTGTTACTGTGCAGCAGCCAGCGAAAGAGAAATTAAGCCAAACCAATCTTGCCCGGATTTCACGCGAAGGCAACGGCGCTGTCAAGAGTGGAAATGCCCAAGATGCAACCCTCGCGACGACAACTTTGCCTCCAGCACCGCCCCGTCGAAGTTCAAAGCGGAACTCCATGGTCAGTTTAGATGGCTCAGTGTCATCCATGTCATCTCCACGCACGCCAAGACCCGGAAGCTCCGAGTCTGCCAACAGCAATCATGGTCTGTCTGGCCGGCCCAAGCATATCGCAAACAATGCGTCTGGAAACACTGAACTAAAGAGCGGCGGGGCATCTCTCCAAACTACTCCACGGGAGGCTGGTCGCATTGCCAAGGGTCAAAAGCCAGACCCGATAGAGATTCCGACATGGGAAGATATTCAATCCTCCGTCATGAAGGTCATCGACACCAAAGTATCTCTATCTCCGATCCGTAAATCTCACGGATCCCTTCGAGATGATAGTGATTTTACTGTTCGCCGTCTCACGGACGATTCGGTTCCAACGACGTCGACCGATGATGACTCGTCTGACGATTTCCACTCGCCATCAATGCCTGGTACGCCTGACACTTCCCGACCTCAATCTGAAAAGGGTCTTCCCCCCATGACGCAAGATGTTGAGAGTAAACGAGTAGCCACACCTCGCGCCAGGAATGGTTCCACAAGCCCGGTCAGACAGCCGCTTCTCCTCCAGATCGGGGGTGGGGGCT-----T-CTCAAGTCCACCCAAGAGCACACGACCCGTGGGAAACACCAGCACGTCGAGCGTCGTCGTCTCCACCAAAAATACGACTGTGGCTACAGGCCAGACTGCCCACCGTCGGTCACAAACGGACGTGGATGCGATAACCGCAACTGATTTCTTGCCGAAATTGAAGCACCAGCCCCTGAAGGCCGTGGAACATGTATCAGTGCCAAGGCAACACCTCCCTTCGACTGCACTGCTCTCTGGAGAGGAAAAAGGAAATGGCAAGGTTCAACTGGTTCCTTCCCCGTGGCCTGCTTCCTATCTAGAAGAAGCCCGGAAAGCTGCTCCCCTCGCTCCGCCTCCTCAGGTGCTGGGATCGCCACGTCTTGGTCCCAAGGTCACGCCGCCATCTTCGATCCGGAGCCAGCCATCCCCTACTACCGACCTTGCGCCGACGAAGGCGCCGCGACACACAACTGGCTCACCTGTCGGTGGCGAGCCGATTGCCAAAATGTTTGTGGAGTGTTGTGGATGCAAGTATTACCACGACATGCCCAGCAACATCTATGAAGCCATGGCCAACCCAGATGCTGTTGTTCGACCAAGGGGAAGTGTCGGATTCACTGGCGCGTTATCCGTGACGGTGAAGTGCCCGTGGTGCTTCCACGAGATGAGCACCAAGTGCTGCGCTGGCTATGCTGCCATGGTATATGTGAAGGAGAGGCTGCATTAG	3051	3849	XM_024916005.1 Trichoderma harzianum CBS 226.95 hypothetical protein (M431DRAFT_482061), partial mRNA		M431DRAFT_18043	Uncharacterized protein	M431DRAFT_482061	Trichoderma harzianum CBS 226.95	1282	0	0	0	0	0	0		Th0179_001715-RA	29875.EHK25443	0.0	1378.0	2EA8U@1|root,2SGHJ@2759|Eukaryota,3A6VF@33154|Opisthokonta,3P5Q3@4751|Fungi,3QWS8@4890|Ascomycota,219PQ@147550|Sordariomycetes,3TI8X@5125|Hypocreales,3U14V@5129|Hypocreaceae	5129|Hypocreaceae	-	-	-	-	-	-	-	-	-	-	-	-	-	-	-		#N/A	#N/A	#N/A	#N/A	#N/A	#N/A	#N/A		Th0179_001715-RA	1016	0.03	0.02	0	o		#N/A
	Th0179_001716-RA	XM_024916005.1	98790	496	4	2	1	495	150	644	0.0	881	XM_024916005.1	477	490	490	2	98.79	1	1	ATGGCCTCATTCGTACTCCGTAGGGGTCCCTCAACATTCTCCATCGTCAAACCCCTGCAAAACCCGACAATCTTCGTTCGCTTCGCTGCGTGCCCTC-AAATTCCACCTGCCCGAAAACACCAGCGCCAGGCCCAGGAGCCGGAATCACACTCGCTGTGGGCTCTGCCTACTCCCGACTCCGTTAGCACTGCCTGCAGGGTCGCACCGTCGACGGTGAGCCAGGGACCAGAACTGGGACTTGTCACTCTCGAATACGGATCCCAAGTGCGTCAATCAATCGTCCGACTGCTTTGCCGCCTGCTCAGCTGGCGTGGTTCGTCTGCTCGGCTTATTGGGCCACCTCATCGCCTGTGTCTCAGCTTTGCACACCACACTGCCCCAAACCTTGCTTCCCCAGCTCGTATTGCGGGCACCAAGGGCACTGGCTTGGTTTTTGGCGCCTCCTTTATCCGCTTGCTCCCGGTCCTTAGTTTGCTAGCACCGATTCCTAAGTGA	ATGGCCTCATTCGTACTCCGTAGGGGTCCCTCAACATTCTCCATCGTCAAACCCCTGCAAAACCCGACAATCGTCGTTCGCTTCGCTGCGTGCCCTCAAAATTCCACCTGCCCAAAAACACCAGCGCCAGGCCCAGGAGCCGGAATCACACTCTCTGTGGGCTCTGCCTACTCCCGACTCCGTTAGCACTGCCTGCAGGGTCGCACCGTCGACGGTGAGCCAGGGACCAGAACTGGGACTTGTCACTCTCGAATACGGATCCCAAGTGCGTCAATCAATCGTCCGACTGCTTTGCCGCCTGCTCAGCTGGCGTGGTTCGTCTGCTCGGCTTATTGGGCCACCTCATCGCCTGTGTCTCAGCTTTGCACACCACACTGCCCCAAACCTTGCTTCCCCAGCTCGTATTGCGGGCACCAAGGGCACTGGCTTGGTTTTTGGCGCCTCCTTTATCCGCTTGCTCCCGGTCCTTAGTTTGCTAGCACCGATTCTTA-GTGA	495	3849	XM_024916005.1 Trichoderma harzianum CBS 226.95 hypothetical protein (M431DRAFT_482061), partial mRNA		M431DRAFT_180752	Uncharacterized protein	M431DRAFT_482061	Trichoderma harzianum CBS 226.95	1282	0	0	0	0	0	0		#N/A	#N/A	#N/A	#N/A	#N/A	#N/A	#N/A	#N/A	#N/A	#N/A	#N/A	#N/A	#N/A	#N/A	#N/A	#N/A	#N/A	#N/A	#N/A	#N/A	#N/A		#N/A	#N/A	#N/A	#N/A	#N/A	#N/A	#N/A		Th0179_001716-RA	164	5.68	0.00	0	o		#N/A
	Th0179_001717-RA	XM_024919091.1	100000	35	0	0	5	39	341	375	3.54e-09	65.8	XM_024919091.1	35	35	35	0	100.00	1	1	AAGTCAACGACGACATAAATCCCCGTGCTGATCCA	AAGTCAACGACGACATAAATCCCCGTGCTGATCCA	1863	2614	XM_024919091.1 Trichoderma harzianum CBS 226.95 hypothetical protein (M431DRAFT_508289), mRNA		M431DRAFT_1808	Putative phospholipase (EC 3.1.1.47)	M431DRAFT_508289	Trichoderma harzianum CBS 226.95	597	3.1.1.47	1-alkyl-2-acetylglycerophosphocholine esterase activity [GO:0003847]; lipid catabolic process [GO:0016042]	GO:0003847; GO:0016042	0	0	0		Th0179_001717-RA	29875.EHK25442	0.0	1122.0	COG4188@1|root,KOG3847@2759|Eukaryota,38D7T@33154|Opisthokonta,3NYIQ@4751|Fungi,3QNA0@4890|Ascomycota,2149T@147550|Sordariomycetes,3TCPZ@5125|Hypocreales,3U07V@5129|Hypocreaceae	5129|Hypocreaceae	I	Platelet-activating factor acetylhydrolase, isoform II	-	-	3.1.1.47	ko:K01062	ko00565,ko01100,ko01110,ko01130,map00565,map01100,map01110,map01130	-	R04452	RC00037,RC00094	ko00000,ko00001,ko01000	-	-	-	PAF-AH_p_II		#N/A	#N/A	#N/A	#N/A	#N/A	#N/A	#N/A		Th0179_001717-RA	620	6.88	0.00	0	o		1-alkyl-2-acetylglycerophosphocholine esterase
	Th0179_001718-RA	XM_024919092.1	99408	169	1	0	1	169	66	234	7.04e-83	307	XM_024919092.1	166	168	168	0	99.41	1	1	ATGGGTAAAGTTCACGGATCTCTTGCCCGTGCCGGCAAGGTCAAGTCTCAGACTCCTAAAGTTGAGGCCCAGGAGAAGCCCAAGACCCCCAAGGGTCGTGCTCTTAAGCGCCACAAGTACACCCGACGATTCGTCAACGTCACTCTGACCGGTGGAAAGAGAAAGGTGA	ATGGGTAAAGTTCACGGATCTCTTGCCCGTGCCGGCAAGGTCAAGTCTCAGACTCCTAAAGTTGAGGCCCAGGAGAAGCCCAAGACCCCCAAGGGTCGTGCTCTTAAGCGCCACAAGTACACCCGACGATTCGTCAACGTCACTCTGACCGGTGGAAAGAGAAAGATGA	267	408	XM_024919092.1 Trichoderma harzianum CBS 226.95 hypothetical protein (M431DRAFT_508291), mRNA		M431DRAFT_18106	40S ribosomal protein S30	M431DRAFT_508291	Trichoderma harzianum CBS 226.95	62	0	ribosome [GO:0005840]; structural constituent of ribosome [GO:0003735]; translation [GO:0006412]	GO:0003735; GO:0005840; GO:0006412	0	0	0		Th0179_001718-RA	29875.EHK25441	7.82e-31	110.0	KOG0009@1|root,KOG0009@2759|Eukaryota,3A8IQ@33154|Opisthokonta,3P6SS@4751|Fungi,3QYIQ@4890|Ascomycota,21BYA@147550|Sordariomycetes,3TJ9U@5125|Hypocreales,3U370@5129|Hypocreaceae	5129|Hypocreaceae	J	Belongs to the eukaryotic ribosomal protein eS30 family	-	-	-	ko:K02983	ko03010,map03010	M00177,M00179	-	-	br01610,ko00000,ko00001,ko00002,ko03011,ko04121	-	-	-	Ribosomal_S30		#N/A	#N/A	#N/A	#N/A	#N/A	#N/A	#N/A		Th0179_001718-RA	88	0.01	0.00	0	o		40S ribosomal protein S30
	Th0179_001719-RA	XM_024917325.1	97763	447	10	0	1	447	1	447	0.0	771	XM_024917325.1	417	437	437	0	97.76	1	1	ATGGCCGACGTAGAAATGGAAGTCGACGACGTCGCGCCGTCATCAACGCGAAACGAGTCCGAAATGCAGACACATACCAAGGCAACAGCGGTCCGGTCAATCGAAGGATGGATTATCATTGTCACAAATGTTCACGAGGAGGCCGACGAGGAAGCTTTGCAGGACAAGTTTGGCGATTATGGAGAGATCAAGAATCTTCACTTGAACCTCGATAGACGCAGTGGTTATGTCAAGGGCTACGCCTTGATAGAGTACGCAACACTAGAGGAAGCTCGAGCTGCAATCGACGGGGCGCATAATACAAAACTGCTAGATCAAACGGTGCAAGTCGATTTTGCCTTTGTCAGACCTCCCCCGGGCAAGGGTAGGCAGGGAGGAGGCAGAGCTGGAGGCAGGAGAGGACGCAGTCGAAGCAGAAGTCCCGACGCCAAGGGCAACGACGCATGA	ATGGCTGACGTAGAAATGGAAGTCGACGACGTCGCGCCGTCATCAACGCGAAACGAGTCCGAAATGCAGACACATACCAAGGCAACAGCGGTCCGGTCAATCGAAGGATGGATTATCATTGTCACAAATGTTCACGAGGAGGCCGACGAGGAAGCTTTGCAGGACAAGTTTGGAGATTATGGAGAGATCAAGAATCTTCACCTGAACCTCGATAGACGCAGTGGTTATGTCAAGGGCTACGCCTTGATAGAGTACGCAACACTAGAAGAAGCTCGAGCTGCAATCGACGGGGCGCACAACACAAAACTGCTGGATCAAACGGTGCAGGTCGATTTTGCCTTTGTCAGACCTCCCCCGGGCAAGGGTAGGCAAGGAGGAGGCAGGGCTGGAGGCAGGAGAGGACGCAGTCGAAGCAGAAGTCCCGACGCCAAGGGCAACGACGCATGA	447	447	XM_024917325.1 Trichoderma harzianum CBS 226.95 hypothetical protein (M431DRAFT_495105), partial mRNA		M431DRAFT_18114	RRM domain-containing protein	M431DRAFT_495105	Trichoderma harzianum CBS 226.95	148	0	cytoplasm [GO:0005737]; nucleus [GO:0005634]; mRNA binding [GO:0003729]; RNA processing [GO:0006396]	GO:0003729; GO:0005634; GO:0005737; GO:0006396	0	0	0		Th0179_001719-RA	29875.EHK25440	9.72e-91	266.0	KOG0130@1|root,KOG0130@2759|Eukaryota,3A3FA@33154|Opisthokonta,3P45Z@4751|Fungi,3QVX6@4890|Ascomycota,21A7C@147550|Sordariomycetes,3TI11@5125|Hypocreales,3U2VW@5129|Hypocreaceae	5129|Hypocreaceae	A	Pfam:RRM_6	-	-	-	ko:K12876	ko03013,ko03015,ko03040,map03013,map03015,map03040	M00430	-	-	ko00000,ko00001,ko00002,ko03019,ko03041	-	-	-	RRM_1		#N/A	#N/A	#N/A	#N/A	#N/A	#N/A	#N/A		Th0179_001719-RA	148	0.00	0.00	0	o		26S proteasome regulatory subunit N7
	Th0179_001720-RA	XM_024923653.1	96489	1595	56	0	34	1628	1	1595	0.0	2636	XM_024923653.1	1427	1539	1539	0	96.49	1	1	ATGCGCAAGCTACTCGGCAAGGCTGCGCCAGATGCCTCCAGCGGTGATCTGACCAACAGCCAAGGAAACATCCCGACCGTCTTCCGGCCTTCAAAGTCACAGAATGCCGTGCATCCGGTTGGCAGCCCCATTGCCTGCCTCGACATAACGCCGGATCATCGTGCCGTGGTCCTCGGCGGCCCTCACGTCCTCAAAACGATAGTTGCGGATTCCTCTGTCGACTCTAACTTCAGCTTCAAGTTCACCGATGGGGTGGATGTCAGGGCGGCAATTACGGCGCAGAAGCCGTCCGGTTCGGGAGGAAGTCTTGTTGCAGACCAGCTCAACATTCGCGATGTCAAGTGGCAAGGCGCGTCGACAGTCTTCACAGCTTGTGCCGCCGGGAGGATCTTCGCCTACGACGTTGCCAGGCTCGGCTCCGGAGGGGCATCTGATCCCCTTGACTACATACAGATCCAGGAGGACTCGCGACAGGTCAACAGCTTGGATGTGAACCCTCATCTCAAGAGCTGGGTGCTGTCCGGCAGTCAGGATGGAGTCGTTCGCGTCTTTGACGTCTCTGCGCCTCTACAGACTCGGGCCGGCTTCCTGACCTTTAGACAGCGATACTCACAGTTGAAGACCAATGATTCAGTTAGACAAGTCAAGTGGTCACCCAAAGTCGGCCACGAGATGGCGTGCTGTACCGATTCCGGTGTGATTATGAAATGGGATGTACGGCAGGCAGCACGGCCTTTACTGCGGATCAATGCACACGAAAAATCCTGCTCCGCCATTGCCTGGCATTCGGATGGCATCCATTTGATCAGCGCCGGCTGGGATGCAAAGCTGCACGTATGGGACTTTGGAGCCTCGGCAGACAAGCGGCAGAAGCCCAAATGGAGCATCACTACACCAGCGCCTGTGACCACGGTCGCTTGGCGACCCGGCCTTTGGTCTGCAACTGCTCAGACCCGTCGTCTTGCCCAAGTTGCCGTGACTTACGATGAGACAAGCAATCGACGATATGGCACTTCGGTTGTCCACATTTGGGATCTGGCAAGGCCCGCAATGCCTTACAAGGAGATTGAGAGGTTCGACAGCTCACCGTCAGCACTCTCATGGCTAGATCAAGACATGCTCTGGACGGTGGGGCGGGACGGCATGTTCAATCAGTGCGATGTTGCCTACGCACCAAAGGTCATCGACCGGATGTCTACCTCTGCTATGGCCTTTTCATCCAGAGGAGACGTAGTCATGTTCCTTGACGAGCGGCCGCAACCTCCTCGGCCACACCCATCTGTCGGCCATGACTCCGAGGTGGTGCCTCGAACTCCATTCAGCACAAGCCCCAATACCCCAATGCTCAGCGTCAGCCGAAGTGATTCAGAAGAGGACGTGCTAGGCAGCTTTCTAGGACCACGAAGGCGGACGATTCGGAAAAGGAGGTTTAGCACTAGATCTGGCTTGCCAATGAGCACCACTCCGCCGTCCTTGCCCAGCTTATCGGATGATGGGAAGCAAGTTCTCGGCTTGGAGCAGTCAATCAATGTTACTGGAATGTTTAAGACCCAGCAAGGCATGGCATCCGGCCATGTTCCATCTGCAAAGTCGGT	ATGCGCAAGCTTCTCGGCAAGGCTGCGCCAGATGCCTCCAGCGGTGATCTGACCAACAGCCAAGGAAACATCCCGACCGTCTTCCGGCCTTCAAAATCACAGAATGCCGTCCATCCTGTGGGCAGCCCCATTGCCTGTCTTGATATAACGCCGGATCACCGTGCCGTGGTCCTCGGCGGCCCTCACGTCCTCAAAACGATAGTTGCGGATTCCTCTGTCGACTCTAGCTTCAGCTTCAAGTTCACCGATGGGGTAGATGTCAGGGCAGCAATTACGGCGCAGAAGCCGTCCGGTTCGGGCGGAAGTCTTGTTGCAGACCAGCTCAACATTCGCGATGTCAAGTGGCAAGGCGCGTCTACAGTCTTCACAGCTTGTGCTGCCGGGAGGATCTTCGCCTACGACGTTGCCAGGCTCGGCTCTGGAGGTGCATCTGATCCTCTCGACTACATTCAGATCCAGGAGGACTCGCGACAGGTCAACAGCTTGGATGTGAACCCTCATCTCAAGAGCTGGGTGCTGTCCGGCAGTCAGGATGGCGTTGTTCGCGTCTTTGACGTCTCTGCGCCTCTTCAGACTCGGGCCGGCTTCCTGACATTTAGACAGCGATACTCACAGTTGAAGACCAATGATTCAGTTAGACAGGTCAAGTGGTCACCCAAAGTCGGCCACGAGATGGCGTGTTGTACCGACTCCGGAGTGATTATGAAATGGGATGTACGGCAGGCAGCACGGCCTTTACTGCGAATCAATGCACACGAAAAATCCTGCTCCGCCATTGCCTGGCATTCGGATGGCATCCATTTGATCAGCGCCGGCTGGGATGCAAAGCTGCACGTATGGGACTTTGGAGCCTCGGCAGACAAGCGGCAGAAGCCCAAATGGAGCATCACTACACCAGCACCTGTGACCACAGTCGCTTGGCGACCCGGCCTTTGGTCTGCAACTGCTCAGACCCGACGACTGGCCCAAGTTGCCGTGACTTACGATGAGACAAGTAATCGACGATATGGCACTTCGGTTGTCCACATCTGGGATCTGGCAAGGCCCGCAATGCCTTACAAGGAGATTGAGCGATTCGACAGCTCACCGTCAGCACTCTCGTGGCTAGATCAAGACATGCTCTGGACTGTGGGGCGGGACGGCATGTTCAATCAGTGCGATGTTGCCTACGCACCAAAGGTCATTGACCGAATGTCTACCTCTGCTATGGCCTTTTCATCCCGGGGAGACGTAGTCATGTTCCTTGACGAGCGGCCGCAACCTCCTCGGCCACACCCATCTGTCGGCCATGACTCCGAGGTGGTACCCCGAACTCCATTCAGCACAAGCCCCAATACCCCAATGCTCAGCGTCAGCCGAAGTGATTCGGAAGAGGACGTGCTGGGCAGCTTTCTGGGACCACGAAGGCGGACGATTCGGAAAAGGAGGTTTAGCACTAGATCTGGCTTGCCAATGAGCACCACTCCGCCGTCCTTGCCCAGCTTATCGGATGATGGAAAGCAAGTTCTCGGCTTGGAGCAGTCGATCAACGTTACTGGCATGTTCAAGACGCAGCAAGGCATGGCGTCCGGCCATGTTCCATCTGCAAAGTCGGT	3882	3882	XM_024923653.1 Trichoderma harzianum CBS 226.95 hypothetical protein (M431DRAFT_86250), partial mRNA		M431DRAFT_181438	WD_REPEATS_REGION domain-containing protein	M431DRAFT_86250	Trichoderma harzianum CBS 226.95	1293	0	positive regulation of TOR signaling [GO:0032008]	GO:0032008	0	0	0		Th0179_001720-RA	29875.EHK25439	0.0	2376.0	KOG0269@1|root,KOG0269@2759|Eukaryota,38HMY@33154|Opisthokonta,3NWBI@4751|Fungi,3QQIR@4890|Ascomycota,2180K@147550|Sordariomycetes,3TDCR@5125|Hypocreales,3TXYY@5129|Hypocreaceae	5129|Hypocreaceae	S	WD domain, G-beta repeat	-	-	-	ko:K20408	ko04150,map04150	-	-	-	ko00000,ko00001	-	-	-	WD40		#N/A	#N/A	#N/A	#N/A	#N/A	#N/A	#N/A		Th0179_001720-RA	1293	0.05	0.00	0	o		WD domain, G-beta repeat containing protein
	Th0179_001721-RA	XM_024923473.1	96355	1756	64	0	1	1756	1	1756	0.0	2889	XM_024923473.1	1564	1692	1692	0	96.36	1	1	ATGTCCTCGCTTTCCGAACCTCGCCGGCCGCGTCTGTTATCGCAGAACCGCAAGCTCCGTCACCTCAAGGGCCTCTCGCTGCGCAATCTGTCGTTTGCCCCCGTGCAGCTGCGCACCTCGGACGATGTCGCCCTGATTAGGAGCCCGAACAAGCTGGGCGCGCTCAAGGAGGCCGGGCAGCTGCATGGCTCGCGGTCGTCGGACAACTTACGACACGAGGCGCGGCCCGAACGGTCCAGGTCGCAGCCGCCCCGGAGAACGAGCCTCAGCACCGTCAGCCTCAGCCCGGCCCAGAGGCAGAAGCGGCTCAAGGAGCTGCTGGACGACACTCTCGGGGACGTCTTCTTCTCGCTGCACGTGGCCGGCATCGACGAGCCCGTCTACGTCAGCGAAGTGCGCGAGAGATCGGCGAACTTCAACTTCCAATTCTTCGATCTCGCATCCCGGGGAGGCGATGTCTCCAGATCGTGCCGTATCGTCATCCGAGTATGGGCCAGGCGGCTGAAGCAGACGACATGGACTTTTCTGCTGGAGGAGCTGGTTGATCTCAGGAACCTCAACTTCATTGGCACGCTGCTGGACCGCCAATACCCCCCGAATGCGCTCATCTTCCACCTCGAAGACGGCGTCTACTCTTTTGACTTTCCAACGAGACAATCCGAGCCGAGAAACGCTCCTCCCGTTGCAACCTCGTCATATAATGCATTGATGAAGTTGGCCAACCTCGAGAGCTCCATCGAAGACGCCATCCAGACTCAGCAACGAATCATGGAGCAGATTAACGAGATACTAAACAGCTGTACTACTGATGCGCCGGACGTGGCCGAGCAAGAAGTTGCCCTGGCCCAAAAGTACGTCGCCATGCAGAAGCGCACAAACAAACTTACACTGGCGAGAAGAGACGAACTGCAAGAGTCGTTGCGTAAGCGGAGTGCTGCCATTGCTACAGGCAGAGAGCTCCAGGAAAAGGTAGATGAAGATATTAGAAACAACCGCGAGACGTTGTTGGCCTCCAAGCAGCTACTGGAACAGACACAGCAGCAAATCCGGGGCCAGCGTCGCCGCATCTGCTCCGAGCTGGCCGACATCTTCCCCATTACACCCATACCCAATGCGCCGCCGCTTTCTTTCCAGATCTGTGATGTGCCACTACCAAACTCGATATACGACGCTGCCACTGCCAGGACCCTCAACGAAGATGTTCTCTCAGCCGGGCTGGGGCTGGTTGCGCTAGTCACACGCCATTTGCAGCTTTACTTGGGCCATGCGCTGCCTTATCCGCTGTATCATTATGGCTCTCGCTCCTACGCAAAGGACGATATCTCTCTTCTCTCGGACAAGAGCGGCTCTCGTAGAGAATTCCCTCTCTATCTTCCAAGGGGAGGATCAACCGCTCTGCAGTGGCGCTTTGAATACGCCTGGTTCCTCCTCAACAAAGACATTGAAGCTCTTTGTGCCTCCCAGGGCCTCAAAGTGGTCGACATCCGACAAACGCTTCCAAATCTTAAGTACCTTCTGTACGTTTGCAGCGCCGGCTCGGAGGAGGTTCCTGCGCGGAAAAAGGGCGGCGTCAGGGGCCTTTGGGCAGGGAGGCTTAAGGGGAGGCTCTCGGCTGTGCCGTCGCTGATGGATGGGGAGAGCAGTAGTGCTGCGGGTAGTAGGCGCGGGAGCTCGGATAGTGACCTTACGACCCAGCATGTTGATGCTCTGAGAAATGCCATTGCGAAGAGTAATAATGCGCATGGCAACGGCAACG	ATGTCCTCGCTTTCCGAACCTCGCCGGCCGCGTCTGTTACCGCAGAACCGCAAGCTCCGTCACCTCAAGGGCCTCTCGCTGCGGAATCTGTCGTTTGCCCCCGTGCAGCTGCGCACCTCGGACGATGTCGCCCTGATTAGGAGCCCCAACAAGCTGGGCGCGCTCAAGGAGGCCGGGCAGCTGCATGGCTCGCGGTCGTCGGACAACTTGCGACACGAGGCGCGGCCCGAACGGTCCAGGTCGCAGCCGCCCCGGAGGACGAGCCTCAGCACCGTCAGCCTCAGCCCGGCCCAGAGGCAGAAGCGGCTCAAGGAGCTGCTGGACGACACTCTCGGAGACGTCTTCTTCTCGCTGCACGTGGCCGGCATCGACGAGCCCGTCTACGTCAGCGAAGTGCGCGAGAGATCGGCGAATTTCAACTTCCAATTCTTCGATCTCGTATCCCGGGGAGGCGATGTCTCCAGATCGTGCCGTATCGTCATCCGAGTATGGGCTAGGCGGCTGAAGCAGACGACATGGACTTTTCTGCTGGAGGAGCTGGTTGATCTCAGGAACCTCAACTTCATTGGCACGCTGTTGGACCGCCAATACCCCCCGAATGCGCTCATATTCCACCTCGAAGACGGCGTCTACTCTTTTGACTTTCCAACGAGACAATCCGAGCCGAGAAACGCACCCCCCGTTGCAACCTCGTCATATAATGCATTGATGAAGTTGGCCAACCTCGAGAGCTCCATTGAAGACGCCATCCAGACTCAGCAACGAATTATGGAACAGATTAACGAGATTCTAAACAGCTCTACTACCGATCCGCCGGATGTCGCCGAGCAAGAGGTTGCTCTAGCCCAAAAGTATGTCACCATGCAGCAGCGCACAAATAAACTTACACTGGCGAGAAGAGACGAATTACAAGAGTCGTTGCGTAAGCGGAGTGCTGCCATTGCTACGGGCAGGGAGCTCCAGGAAAAGGTAGATGAAGATATTAGAAACAACCGCGAGACGCTGGTGGCCTCCAAGCAGCTACTGGAACAGACGCAGCAGCAAATCCGGGGTCAGCGTCGCCGCATCTGCTCCGAGCTGGCCGACATCTTCCCGATTACACCCATACCCAATGCGCCGCCGCTTTCTTTCCAGATCTGTGACGTGCCGCTACCAAACTCGATATACGACGCCGCCACTGCCAGGACCCTCAACGAAGATGTTCTCTCAGCCGGGCTGGGGCTGGTTGCGCTAGTCACGCGCCATTTGCAGCTTTACTTGGGTCATGCGCTGCCTTATCCGTTGTATCATTATGGCTCTCGCTCCTACGCAAAGGACGACATCTCTCTCCTCTCGGACAAGAGCGGCTCTCGTAGAGAATTTCCTCTCTATCTTCCAAGGGGAGGATCAACCGCCCTGCAGTGGCGCTTCGAATACGCCTGGTTTCTCCTCAACAAGGACATTGAAACTCTATGCACCTCCCAGGGCCTCAAAGTGGTCGACATTCGACAAACGCTTCCAAATCTTAAGTACCTTTTGTACGTCTGCAGCGCCGGCTCGGAAGAGGTTCCTGCGCGGAAAAAGGGCGGCGTCAGGGGCCTTTGGGCAGGGAGGCTTAAGGGGAGGCTCTCGGCTGTGCCGTCGCTGATGGATGGGGAGAGCAGTAGTGCTGCGGGCAGTAGGCGTGGGAGCTCGGATAGTGACCTTACGACCCAGCATGCTGATGCTCTGAGAAACGCCATTGCGAAGAGTAATAGTGCGCATGGCAACGGCAACG	1899	1836	XM_024923473.1 Trichoderma harzianum CBS 226.95 hypothetical protein (M431DRAFT_84812), partial mRNA		M431DRAFT_181629	Uncharacterized protein	M431DRAFT_84812	Trichoderma harzianum CBS 226.95	611	0	phosphatidylinositol 3-kinase complex, class III, type II [GO:0034272]	GO:0034272	0	0	0		Th0179_001721-RA	29875.EHK25438	0.0	1050.0	KOG2896@1|root,KOG2896@2759|Eukaryota,39SMB@33154|Opisthokonta,3NU5N@4751|Fungi,3QPCQ@4890|Ascomycota,211U5@147550|Sordariomycetes,3THVI@5125|Hypocreales,3TYK2@5129|Hypocreaceae	5129|Hypocreaceae	S	Vacuolar sorting 38 and autophagy-related subunit 14	-	-	-	ko:K21249	ko04140,map04140	-	-	-	ko00000,ko00001,ko04131	-	-	-	-		#N/A	#N/A	#N/A	#N/A	#N/A	#N/A	#N/A		Th0179_001721-RA	632	0.00	0.00	0	o		UV radiation resistance-associated protein
	Th0179_001722-RA	XM_024915106.1	92823	627	39	4	1	627	280	900	0.0	904	XM_024915106.1	489	582	582	6	92.82	1	1	ATGTCGGCTGAAGATTCAAGTGTCAAAATCAAGATCGAACCCGCATCGCCAGAAACGGCAACCCAGGTTCCAGGAGATGATGTCGCATCCACCGCCGAAATAAACAAGACCACCGATCAAGCAGCTCCAATGTCAGCCGAATTTCCAAAAGTTGCCGTTCCAAGGGTTGGTGTCACGGCTGTGATCCAAAATGCAGAGGGCAAATTCCTCTGCAGCATCCGAAAGGGCAGCCATGGCGAGGGCACATGGCAGTTCCCTGGCGGACACTTGGAGTCTGGAGAGGAGCTCCTGGATTGTGGCGCGCGAGAGACGCTTGAGGAAACGGGCCTTGAGGTTGAAGGAAAGGGTGTCTTTACTATTACGAATGATGTGTTTCTGAATGAACGCAAGCACTACATTACAATCTTCGCCAAGTTCGTCATGAAGGACCCGAATCAGAAGCCACAGATCTTGGAGCCAAAGAAGTGCGACGGATGGTACTGGAAGTCGTGGGATGAGCTGTTGGCCATCAATGACGCTGCGGCTGCTGGTACTGCAACGAACGGCCTGTTTCTGCCTCTAGTGAATCTGATCAAGAAGACATCCGACCTCAGCCTCGATGAGTTTATTAAGTCGAAAGGCTTCTGA	ATGTCGGCTGAAGTTCCAAGTGTTAAAAT---TA-C-ATCCGGC-GAGCCAGAAACGGCAACCCAGGTTCTAAGAGATGATGTCGCATCCACCACCGAAATAAACAAGACCACCGATCAAGCAGCTCCAACACCAGCCAAACTTCCAGAAGTTGCTGTTCCAAGGGTTGGTGTCACGGCTGTGATCCAAAATGCGGAGGGCAAATTCCTCTGCAGCATCCGAAAGGGCAGCCATGGCCAGGGCACATGGCAGTTCCCTGGCGGACACTTGGAGCCTGGGGAGGAGCTCCTGGATTGTGGCGCGCGAGAGACGCTTGAGGAAACGGGCCTTGAGGTCGAAGGAAAGGGTGTCTTTACTATTACGAATGATGTGTTTCTGAATGAAGGCAAGCACTACATTACAATCTTCGCCAACTTCGTCATGAAGGACCCGAACCAGGAGCCACAGGTCATGGAGAAGAACAAGTGCGACGGATGGTACTGGAAGTCGTGGGATGAGCTGTTGGCCATCAATGACGCTGCAGCTGCTGGTACTGCAACGAACGGCCTATTTCTGCCTCTAGTGAATCTGATCAAGAAGACATCCGACCTCAGCCTCGAGGAGTTTATCAAGCAGAAAGGCTTCTGA	627	977	XM_024915106.1 Trichoderma harzianum CBS 226.95 hypothetical protein (M431DRAFT_432690), mRNA		M431DRAFT_181829	Nudix hydrolase domain-containing protein	M431DRAFT_432690	Trichoderma harzianum CBS 226.95	206	0	hydrolase activity [GO:0016787]	GO:0016787	0	0	0		Th0179_001722-RA	51453.EGR45637	7.79e-56	181.0	COG1051@1|root,2S3YT@2759|Eukaryota,3A6H4@33154|Opisthokonta,3P493@4751|Fungi,3QXRC@4890|Ascomycota,21AV8@147550|Sordariomycetes,3TQ6X@5125|Hypocreales,3U30B@5129|Hypocreaceae	5129|Hypocreaceae	E	Belongs to the Nudix hydrolase family	-	-	3.6.1.55	ko:K03574	-	-	-	-	ko00000,ko01000,ko03400	-	-	-	NUDIX		#N/A	#N/A	#N/A	#N/A	#N/A	#N/A	#N/A		Th0179_001722-RA	208	0.26	0.00	0	o		Nudix hydrolase domain-containing protein
	Th0179_001723-RA	XM_024916007.1	100000	29	0	0	1375	1403	2605	2633	1.64e-05	54.7	XM_024916007.1	29	29	29	0	100.00	1	1	GGAGACGACATCTGCGTCAACGATACGTG	GGAGACGACATCTGCGTCAACGATACGTG	3957	4599	XM_024916007.1 Trichoderma harzianum CBS 226.95 hypothetical protein (M431DRAFT_482068), partial mRNA		M431DRAFT_1820	GLEYA domain-containing protein	M431DRAFT_482068	Trichoderma harzianum CBS 226.95	1532	0	0	0	0	0	0		#N/A	#N/A	#N/A	#N/A	#N/A	#N/A	#N/A	#N/A	#N/A	#N/A	#N/A	#N/A	#N/A	#N/A	#N/A	#N/A	#N/A	#N/A	#N/A	#N/A	#N/A		#N/A	#N/A	#N/A	#N/A	#N/A	#N/A	#N/A		Th0179_001723-RA	1318	0.85	0.10	0	o		GLEYA domain-containing protein
	Th0179_001724-RA	XM_024912657.1	98851	87	1	0	1677	1763	2	88	2.93e-36	156	XM_024912657.1	84	86	86	0	98.85	1	1	TGGGGCTGGTCAACCCGCAGATGCAACGCTGCAGCTGCAAGGCCTACCCCAGTTCTTGGGTAGCTGGCTCCATTTTGGTGAGGGGTT	TGGGGCTGGTCAACCCGCAGATGCAACGCTGCAGCTGCATGGCCTACCCCAGTTCTTGGGTAGCTGGCTCCATTTTGGTGAGGGGTT	2658	1229	XM_024912657.1 Trichoderma harzianum CBS 226.95 hypothetical protein (M431DRAFT_143236), mRNA		M431DRAFT_18219	Uncharacterized protein	M431DRAFT_143236	Trichoderma harzianum CBS 226.95	278	0	oxidoreductase activity [GO:0016491]	GO:0016491	0	0	0		Th0179_001724-RA	29875.EHK25434	0.0	1079.0	COG5061@1|root,KOG2608@2759|Eukaryota,38DRZ@33154|Opisthokonta,3NUWS@4751|Fungi,3QK0I@4890|Ascomycota,214D2@147550|Sordariomycetes,3TGAA@5125|Hypocreales,3TZQR@5129|Hypocreaceae	5129|Hypocreaceae	O	Endoplasmic Reticulum Oxidoreductin 1 (ERO1)	-	-	-	-	-	-	-	-	-	-	-	-	ERO1		#N/A	#N/A	#N/A	#N/A	#N/A	#N/A	#N/A		Th0179_001724-RA	885	0.69	0.66	0	o		Endoplasmic reticulum oxidoreductin-1
	Th0179_001725-RA	XM_024915107.1	97640	339	8	0	1	339	144	482	1.36e-165	582	XM_024915107.1	315	331	331	0	97.64	1	1	ATGGATATCGACATGAGCCGGCGAAACAAGACCCCGCGTCCCCTGACAGACTCGGAACGAGCCCGACTTGAAGAGTTTGTAGATGCTATTCGATACTCTGAGAGATATAACGACAGCGAATTCGAGTACCGCCATGTCCAGCTACCAAAGATGATGCTCAAGGCGATTCCAAAGGAGTACCATGATTCTGCCAAGGGCACACTGAAGCTTCTCTGGGAGGACGAGTGGAGGGCCATGGGAATGACACAGAGTCTCGGCTGGGAGCACTACGAGGTCCATGAGCCGGAGCCGCATATTCTCCTTTTCAAGCGACCTCTCAACTACCAACCTCCTCAGTGA	ATGGATATCGACATGAGCCGGCGAAACAAGACTCCGCGTCCCCTGACAGACTCGGAACGAGCCCGACTTGAAGAGTTTGTGGATGCTATTCGGTACTCTGAGAGATATAACGACAGCGAATTCGAGTACCGCCATGTCCAGCTACCAAAGATGATGCTCAAGGCTATTCCAAAGGAGTACCATGATTCCGCCAAGGGCACACTGAAACTTCTCTGGGAGGACGAGTGGAGGGCCATGGGAATGACACAGAGTCTCGGCTGGGAGCACTACGAGGTCCATGAGCCGGAGCCGCATATTCTTCTTTTCAAGCGACCCCTCAACTACCAACCTCCTCAGTGA	339	726	XM_024915107.1 Trichoderma harzianum CBS 226.95 hypothetical protein (M431DRAFT_432716), mRNA		M431DRAFT_1823	Cyclin-dependent kinases regulatory subunit	M431DRAFT_432716	Trichoderma harzianum CBS 226.95	112	0	cyclin-dependent protein serine/threonine kinase regulator activity [GO:0016538]; cell cycle [GO:0007049]; cell division [GO:0051301]	GO:0007049; GO:0016538; GO:0051301	0	0	0		Th0179_001725-RA	29875.EHK25433	1.21e-79	236.0	KOG3484@1|root,KOG3484@2759|Eukaryota,3A5MN@33154|Opisthokonta,3P3US@4751|Fungi,3QWBB@4890|Ascomycota,21A0S@147550|Sordariomycetes,3TIBR@5125|Hypocreales,3U2QR@5129|Hypocreaceae	5129|Hypocreaceae	D	Binds to the catalytic subunit of the cyclin dependent kinases and is essential for their biological function	-	-	-	ko:K02219	ko04111,ko05200,ko05222,map04111,map05200,map05222	-	-	-	ko00000,ko00001	-	-	-	CKS		#N/A	#N/A	#N/A	#N/A	#N/A	#N/A	#N/A		Th0179_001725-RA	112	0.00	0.00	0	i		Cyclin-dependent kinases regulatory subunit
	Th0179_001726-RA	XM_024912658.1	96066	966	38	0	1	966	58	1023	0.0	1574	XM_024912658.1	852	928	928	0	96.07	1	1	ATGGCTCTTGTCGACTACTCATCATCGTCATCGCATTCCGACAGCGAAAACGATGAAGCGCCATCGGCACCGCCGGCCAAGCGGCGTAAGCACTCGCCGGGCTCCGGGCCACAGCCCAACGCCCCGAGCGCTCCGTCCAGCTCCGAATCTGGGCTGCCACCCTTGCCCTCGGCATTCCACGACCTGTATGCGTCCACCGTCCGCCACAGCGTCGTCGATGATCCCGCGCTGCATCAGGGCCGCAAGAGACTGATTCCTCACGTCGTGGGCAACTGGCCCAGCCATCTGTACATTGAGTGGCATCCACTGGCTGACCAGCATGAGAAGCTGGTTCAATTGGTATGCAAGGTCAACGAGCACATTGGCAATCGAGCCAAGTTGCACAACTTTCTGACGAGTGACTTGGGGGCGCCCTTACCTCTCCACATTAGCCTGTCAAGGCCCATTTCCCTCAGCACCTCTAACAAGGACGTGTTCCTCGACAAGATCTCATCAGCCCTACACGCCAGCGCCGTGCCCCAGTTCTCTGTTAGCCCCAAAAGATTAAAATGGTATAAATCTCCTGATTCCAATCGCACATTTCTTGTTCTCCAAGTAGCAAGCTCGCAAGCTTCGAATAGCACTGGAGCGCTATCGAATCCAGAACTGATGCGGCTGTTGAGTGCTTGCAATGGCATGGTCCAGTCGTTCAACCAGCCCATTCTGTACCAGACCAAGGAGACGGACTCTGCTGATGAAGCATTCCACATATCCGTTGGATGGGCACTCGATCTCCCTGTGGATGAAGAATCCAATAAAGCTCTAGACGCGTTTGGAGATGAAGATTTCCATTCCGTCAAGTCGTGGAAGATTTCGGTGCCCGGGGTCAAGGTGAAGATAGGCAATGTCGTAAGCCACCTACCGCTGTCTACGGGAGCGGCTTCGACTGCTTCAAAGGGCCTATCAAAATCGCTCTTTGGACTCTAA	ATGGCTCTTGTCGACTACTCATCATCGTCATCGCATTCCGACAGTGAAAATGATGAAGCGCCATCGGCACCGCCGGCCAAGCGGCGTAAGCGCTCGCCGGGCTCCGGGTCACAGCCCAACGCCCCGAGCGCTCCGTCCAGCTCCGAATCTGGGCTGCCACCCTTGCCCTCGGCATTCCACGACCTGTATGCGTCCACCGTCCGCCACAGCGTCGTCGATGATCCCGCGCTGCATCAGGGCCGCAAGAGACTGATTCCTCACGTCGTGGGTAACTGGCCCAGCCATCTGTACATTGAGTGGCATCCACTGGCTGACCAGCATGAGAAGCTGGTTCAATTGGTATGCAAGGTCAACGAGCACGTTGGCAATCGGGCCAGGCTGCACAACTTTCTGACGAGTGATTTGGGAGCGCCCTTGCCTCTCCACATCAGCCTGTCAAGGCCCATTTCCCTCAGCACCTCTAACAAGGACGTGTTTCTCGATAAGATCTCATCAGCCCTGCACGCCAGCGCCGTGCCCCAGTTCTCTGTTAGCCCCAAAAGATTAAAGTGGTATAAATCTCCCGATTCCAATCGCACATTTCTTGTTCTCCAAGTAGCAAGCTCGCAAGCTTCGAATAGCACTGGAGCGCTATCGAATCCAGAGCTTATGCGGCTGTTGAGTGCTTGCAACGACATGGTCCAGTCGTTCAACCAGCCCATTCTGTACCAGACCAAGGAGACGGACACTGCTGATGAAGCATTCCACATATCCATTGGATGGGCACTTGATCTCCCTGTTGATGAAGAGTCCAATAAAGCCCTAGACGCGTTTGGAGATGAAGATTTCCAGACCATCAAGTCGTGGAAGGTTTCGGTGCCCGGGGTCAAGGTAAAGATAGGCAATGTCGTAAGCCACCTACCGCTGTCTACGGGAGCGGCTTCAGCTGCTTCAAAGGGGCTATCAAAATCACTCTTTGGGCTCTAA	966	1376	XM_024912658.1 Trichoderma harzianum CBS 226.95 hypothetical protein (M431DRAFT_143245), mRNA		M431DRAFT_18247	U6 snRNA phosphodiesterase (EC 3.1.4.-)	M431DRAFT_143245	Trichoderma harzianum CBS 226.95	321	3.1.4.-	nucleus [GO:0005634]; poly(U)-specific exoribonuclease activity, producing 3' uridine cyclic phosphate ends [GO:1990838]; U6 snRNA 3'-end processing [GO:0034477]	GO:0005634; GO:0034477; GO:1990838	0	0	0		Th0179_001726-RA	29875.EHK25432	5.54e-172	486.0	KOG3102@1|root,KOG3102@2759|Eukaryota,38H18@33154|Opisthokonta,3P2PH@4751|Fungi,3QVCN@4890|Ascomycota,218MI@147550|Sordariomycetes,3TG96@5125|Hypocreales,3U15D@5129|Hypocreaceae	5129|Hypocreaceae	L	Phosphodiesterase responsible for the U6 snRNA 3' end processing. Acts as an exoribonuclease (RNase) responsible for trimming the poly(U) tract of the last nucleotides in the pre-U6 snRNA molecule, leading to the formation of mature U6 snRNA	USB1	-	-	-	-	-	-	-	-	-	-	-	HVSL		#N/A	#N/A	#N/A	#N/A	#N/A	#N/A	#N/A		Th0179_001726-RA	321	0.00	0.00	0	o		U6 snRNA phosphodiesterase
	Th0179_001727-RA	XM_024923568.1	100000	35	0	0	1	35	1	35	3.07e-09	65.8	XM_024923568.1	35	35	35	0	100.00	1	1	ATGTACGACAGCGACGGCATAGATAAAGACTGGGC	ATGTACGACAGCGACGGCATAGATAAAGACTGGGC	1617	1227	XM_024923568.1 Trichoderma harzianum CBS 226.95 hypothetical protein (M431DRAFT_85559), partial mRNA		M431DRAFT_182658	Uncharacterized protein	M431DRAFT_85559	Trichoderma harzianum CBS 226.95	408	0	0	0	0	0	0		Th0179_001727-RA	29875.EHK25431	2.34e-229	645.0	2944D@1|root,2RB1B@2759|Eukaryota,39Z6N@33154|Opisthokonta,3P1IQ@4751|Fungi,3QUCM@4890|Ascomycota,216NY@147550|Sordariomycetes,3TEPJ@5125|Hypocreales,3U37B@5129|Hypocreaceae	5129|Hypocreaceae	S	Pal1 cell morphology protein	-	-	-	-	-	-	-	-	-	-	-	-	Pal1		#N/A	#N/A	#N/A	#N/A	#N/A	#N/A	#N/A		Th0179_001727-RA	538	0.02	0.00	0	o		Pal1 cell morphology
	Th0179_001728-RA	XM_024917326.1	95971	4319	174	0	1	4319	1	4319	0.0	7012	XM_024917326.1	3797	4145	4145	0	95.97	1	1	ATGCAGGTCTATACTGAGCTCACGGCTCCCACAGCCGTTACCCACAGCCTGAGTCTGCCTCTGACTTCTGCAACCGCCAACAACCTGGTTGTTGCAAAGGGCTCGCTGCTCCAGATCTTTACCGTCAAGAGCATCTCTGCCGAGCTCGACCCCGAATTCCAGCCCAATCAGCCGGCAGAATCTGACACCCGATTTGACCGTCAAGTAAACGATGACGATGGCCTCGAATCCTCCTTTCTCGGCGGCGAGTCCATGTTTATGCGAACCGATCGGACGAACAACACCAAGCTCGTGCTTGTTGCAGAGATTCCGCTTGCGGGAACAGTAATTGGACTGGCAAGATTAAAAACAAGCAAGACAGCATCGGGAGGCGAGGTTTTGTTGCTTGCGTACAAGGCGGCTAAGATGTGTCTGGCAGAGTGGGACCCGAAGAAGAACGAGCTCGAGACGATTTCTATCCACTACTATGAAAAAGATGAGCTGCAAGGAGCACCGTGGGAGGAGGTGTTTGGGGAATATGTCAACCACCTCGAGGCTGATCCCGGCAGTAGATGTGCCGCCTTCAAATTCGGCACCCGAAACCTCGCCATTCTGCCCTTCAGACGCTCCGAAGAAGACTTGGAGATGGAGGACTGGGACGAGGACCTAGACGGACCTCGACCTGTCAAGGAACAAGCGGCAGCCGTCAACGGAGATAGCGACAATGTAGAAGCAGCATATACCCCGTCATTTGTCTTGCGTCTGCCCCTCCTAGACCCGAGCCTGCTTCACCCCGTGCACCTCACCTTTCTGCATGAGTATCGCGAGCCCACGTTCGGTGTCTTGTCCTCTAGCCAAGCGCCTGCTGCTTCCCTGGGATCCAAGGATCATCTGTCGTACAAGGTCTTTACTCTGGACCTCCAACAGAGGGCCTCTACGACCATCTTATCAGTGACTGGCCTGCCTCATGACCTTTACAAAGTTATCGCTCTGCCTGCTCCTGTCGGTGGCGCCTTGTTAGTTGGTCAGAACGAGTTGATCCATGTTGACCAATCTGGAAAGCCAAATGGCGTGGCCGTCAATCCTATGGCTAAGCTGGCGACGTCCTTTAGTCTGACTGATCAAGCAGACTTAAATCTGCGCCTTGAGAACTGTGCCATCGAGCTACTTGCTGTTGAAAATGGCGAGCTACTTTTAATATTAAGTGATGGCCGACTAGGCATAATTTCCTTCAAGATTGACGGACGAACAGTGTCAGGGCTTAGTGTTAGGCTGGTGGGCGCAGACTGCGGCGGCAATGTAATCCAGAGCAGAGTTACGTGTATTTCCCGACTGGGGAAAAACGCATTCTTCATCGGGAGCGAAACTAGCGACTCCGTCGTATTAGGATGGTCGAGAAGACAGACACAGGAAAAGCGTAGGAAATCTCGGCTCATAGATCCAGATCTGGCTTTGGAAGTGGACGAGCTCGACTTGGAGGATGATGAAGAGGATGATGACCTCTACGGCGATGATTCCGCTGCGGTCAAGCCCCAAACGACAAATGGAGGCCCAGCCAAATCTGGAGATTTGAGTTTTCGAATACACGATGTGCTACTTAGCATCGCACCGATACAAGATATTACATGCGGACAGGCCGCCTTTCCAGACGGCGAGGAGGCCACCTTGAACAAAGGTGTCTCGGCTGATCTGCAGCTTGCCTGTGCTGTCGGGCGTGGAGGAGCAGGTTCCCTTGCAATCATCAACCGCGAGATCCAGCCCAGAGTCATCGGCCGGTTTGAGTTTCCAGAAGCGAGAGGGTTCTGGACAATGTGTGTTAAGAAGCCAGTTCCCAAGTCGTTGGGTACGAATGCTGGGGTTGCTGGCGACTACGACACTCCGATACAACACGACAAATTCATGATTGTTGCCAAGGTCGATCTGGATGGGTACGAAACATCTGATGTGTATGCCCTGACGGCAGCGGGCTTTGAGACCTTGAAGGAGACAGAGTTTGAGCCTGCTGCTGGATTTACAGTGGAAGCTGGCACGATGGGAAAGCAAATGGTGGTTATTCAAGTGCTCAAGTCGGAGGTGCGATGTTATAACGGAGATCTGGGGTTGATCCAGATTTTGCCCATGCTGGATGAAGAAACAGGTGCAGAGCCGCGGGCTGTCAGTGCAAGTATCGTTGACCCGTATTTGCTCATTATTCGCGACGACGGCAGCGTGTTCCTCGCACAAATTGATGGCAACAATGAGATTGAGGAGGTGGAAAAGGCAGACAGTGGCCTTACATCAACAAAATGGGTAGCTGGATGTCTGTATAAAGACACCAAGGGCGTCTTTCAGTCAAGCCTCGATGGCGCAGCTAGGAAACCAAGCGAAGAAGTCATGATGTTCTTGCTCAATTCAGCAGGAGCTTTGCATATATACGCACTACCGGATCTTTCAAAGCCTGTTTATGTCGCCGAGGGACTTTCATCAATACCTCCCCATCTTTCAGCTGGATTTGTGGCTAGAAGAGGTGCCACCCGAGAAAGTCTCACGGAGATTGTCGTAGCAGACCTTGGAGATTCGGTCCACTCCTCACCTTACTTGATATTACGACACTCCACTGATGATCTTACCATATATGAGCCAATTCGCCTACCTGCAACTTCAGCTACTCGCACTTTATCAGACACACTCTTCTTTAAAAAATCGGCAAATTCTACTTTGGCCAAGAGTGCCATCGAGGACCCATCGGATGACACGGCGCAACCGCCGCGGTACGTGCCTCTGAGAACCTGCGCGAATGTGGGTGGCTACAGCGCTGTGTTCCTTCCCGGTCCATCGCCGGCGTTCATTATCAAGAACAGCAAAAGTATTCCGAGAGTGGTTGGTCTGCAAGGCCTTGGGGTTCGGGGCATGAGCACTTTCCACACTGAAGGTTGCGATAGAGGATTCATTTACGCAGACTCTGAAGGCATAGCTAGAGTGACACAGCTCCCGAGCAAAACCAACTTTACAGAACTGGGTGTCTCGGTGAAGAAGGTTCCATTGGGCCACGACGTTCGCCATGTTTCTTACCACCACCCCACCGAGATGTACATTGCGGGCTGTACAATCACTGAGAAATTTGAGTTGCCAAAGGATGATGATTATCATAAAGAATGGGCTCGAGAGTCGCTCTCTTTCTTGCCTTCGATGGCCAGAGGGGCTCTTAAACTAATCAACCCCATCACGTGGACCGTCATTCACTCAATTGACATGGAGCCCGGAGAGTCGATTGAATGCATGAAGACGTTGCATCTCGAAGTGTCTGAAGAGACCAAAGAGCGGAGAATGCTGCTAGCAGTAGGCACTGCCTTGACAAGAGGCGAAGACTTGCCCACTAGAGGGCGCGTGCAAGTGTACGACATCGTTACCGTCATCCCAGAGCCTGGGAAGCCAGAAACGAACAAGAGACTCAAGCTCCTAGCCAAGGAGGAAATTCCTCGTGGCGGCGTGACGGCCTTGTCCGAAATTGGCACTCAGGGGCTTATGCTGGTGGCGCAAGGCCAGAAGTGTATGGTGCGCGGTCTTAAGGAAGATGGCTCATTGCTTCCTGTGGCCTTTCTAGATATGAGCTGTCATGTATCCACGGCACGGGAATTACCAGGCACCGGCCTCTGCCTGATTGCGGACGCGTTTAAGGGTCTGTGGTTCGCCGGGTATACGGAGGAGCCATATACATTCAAGGTGCTCGGCAAGAGTAGCGGGTCGCTGCCCCTGCTGGTGGCAGACTTTCTCCCAGACGGGGAAGATTTATCGATGGTTGCTGTGGATGCGGATGGGGATATCCATGTTCTCGAGTTCAACCCAGAGCACCCCAAATCTCTCCAAGGCCACCTGTTACTTCACCGAACTACATTCAGCGTGACCCCTAACCCCCCAACCTCGACTCTCCTCTTACCACGCACCCTTCCCGCATCTCATTCCACGACTACATCGCCAGACTCATCATCTTCGCAACCGCACTTGCTCCTCCTCGCATCCCCCTCAGGCTCCCTAGCCTCTCTAACGCCCCTCCCCGAGTCCGCCTACCGGCGACTCCTCTCCGTCACAAACCAGCTCCTACCGGCCCTCGTGCCCCACGGCGGCCTCCACGCCAGAGCACACCGCACTCCAGAAGGCGGAGGCGGTATGTCTCGCACAGTTGGTGTCGAAACTGCTGCGTCTGGCCGCGCTATCGTAGATGGCGCGATCTTGGCTCGATGGAATGAGCTGGGCGCCGCTAAGAGGGCTGAGGTTGCGACTAGGGGTGGATATGATGGCATCATGGAGATGAGAGAGGATCTGGAAGCAGTGTTGGGATGGAGTGGACTTGCGTATATTTA	ATGCAGGTCTACACTGAGCTCACGGCTCCCACAGCCGTTACCCACAGCCTGAGTCTGCCTCTGACTTCTGCAACCGCCAACAACCTGGTCGTTGCGAAAGGCTCGCTGCTCCAGATCTTTACCGTCAAGAGCATCTCTGCCGAGCTCGACCCCGAATTCCAGCCCAATCAGCCGGCAGAAGGTGATAACCGATTTGACCGTCAAGTAAACGATGACGATGGCCTCGAATCCTCCTTTCTCGGCGGCGAGTCCATGTTTATGCGAACCGATCGGACGAACAACACCAAGCTCGTGCTCATTGCAGAGATTCCGCTTGCGGGAACAGTAATTGGGCTGGCAAGATTAAAAACAAGCAAGACAGCATCAGGAGGCGAGGTTTTGTTGCTTGCGTACAAGGCGGCTAAGATGTGTCTGGCAGAGTGGGACCCGAAGAAGAACGAGCTCGAGACGATTTCTATCCACTACTATGAGAAAGATGAGCTGCAAGGAGCGCCATGGGAGGAGGTGTTTGGGGAGTATGTCAACCACCTCGAGGCAGATCCCGGCAGTAGATGTGCCGCCTTCAAATTCGGCACCCGAAACCTCGCCATTCTGCCCTTCAGGCGCTCCGAAGAAGACCTGGAGATGGAGGACTGGGACGAGGACCTAGACGGACCTCGACCTGTCAAGGAACAAGCAGCAGCCGTCAACGGAGATAGCGACAGTGTAGAAGCAGCATATACCCCGTCATTTGTCTTGCGTCTGCCCCTCCTAGACCCGAGCCTGCTTCACCCCGTGCACCTCACCTTTCTGCATGAGTATCGCGAGCCCACGTTCGGTGTCTTGTCCTCTAGCCAAGCGCCTGCTGCTTCCCTGGGCTCGAAGGATCATTTGTCGTATAAGGTCTTTACTTTGGACCTCCAGCAGAGAGCCTCTACGACCATCTTATCAGTGACTGGCCTGCCTCATGACCTTTACAAAGTTATCGCTCTGCCTGCTCCTGTCGGTGGCGCCTTGTTAGTTGGTCAGAACGAATTGATTCATGTTGACCAATCTGGAAGGCCAAATGGCGTGGCCGTCAATCCTATGGCCAAGCTGGCGACGTCCTTTAGTCTGACTGATCAAGCAGACTTAAATCTGCGCCTTGAGAACTGTGCCATCGAGCTACTTGCTGTTGAAAATGGCGAGCTACTTTTAATACTAAGTGATGGCCGATTAGGCATAATTTCGTTCAAAATTGACGGACGAACAGTGTCAGGGCTCAGTGTCAGGCTGGTGGGCGCAGATTGCGGCGGCAATGTAATCCAGAGCAGAGTTGCGTGTATTTCCCGACTGGGGAAAAACGCATTCTTCATCGGGAGCGAAACTAGCGACTCCATCGTATTAGGATGGTCGAGAAGACAGACACAGGAAAAGCGTAGGAAATCTCGGCTCATAGATCCAGATCTGGCTTTGGAAGTGGACGAGCTCGACTTGGAGGATGATGAAGAGGATGATGACCTCTATGGCGATGATTCCGCTGCGGTCAAGCCCCAAACGACAAATGGAGGCCCAGCCAAATCTGGAGATTTGAGTTTTCGAATACACGATGTGCTACTTAGCATCGCACCGATACAAGATATTACATGCGGACAGGCCGCCTTTCCAGACGGCGAGGAGGCCACCTTGAACAAAGGTGTCTCAGCTGATCTGCAGCTTGCCTGTGCTGTCGGGCGTGGAGGGGCAGGCTCCCTTGCAATCATCAACCGCGAGATCCAGCCCAGAGTCATCGGCCGGTTTGAGTTTCCAGAAGCGAGAGGGTTCTGGACAATGTGTGTTAAGAAGCCAGTTCCCAAGTCATTGGGTACGAATGCTGGGGTGGCTGGCGACTACGACACACCTATACAACACGACAAATTCATGATTGTTGCCAAGGTCGACTTGGATGGCTACGAAACCTCTGACGTGTATGCCCTGACGGCAGCGGGCTTTGAGACCTTGAAGGAGACCGAGTTTGAGCCTGCTGCTGGATTTACAGTGGAAGCTGGCACAATGGGAAAGCAAATGGTGGTTATTCAAGTGCTCAAGTCGGAAGTGCGATGTTACAACGGTGATCTGGGGTTGATCCAGATTTTGCCTATGCTGGATGAAGAAACAGGTGCAGAGCCGCGCGCTGTGAGTGCAAGTATCGTGGACCCGTATTTGCTCATTATCCGCGACGACGGCAGCGTGTTCCTCGCACAAATTGATAGCAACAATGAGATTGAGGAGGTGGAAAAGGCAGACAGTGGCCTTACATCAACAAAATGGGTAGCTGGATGTCTGTATAAAGACACCAAGGGCGTCTTTCAGTCAAGCCTCGATGGCGCAGCTAGGAAGCCAAGCGAGGAAGCCATGATGTTCTTGCTCAACTCAGCAGGGGCCTTGCATATATACGCACTACCGGATCTTTCAAAGCCTGTTTATATCGCCGAGGGACTTTCATCAATACCTCCTCATCTTTCAGCCGGATTTGTGGCCAGAAGAGGTGCCACGCGAGAAAGTCTCACGGAGATCGTCGTGGCAGACCTTGGAGATTCGGTCCACTCTTCACCTTACTTAATATTACGACACTCCACTGATGATCTTACCATATATGAGCCAATCCGCCTACCTACAACTTCAGCTGCTCACACCTTATCAGACACGCTCTTCTTTAAAAAATCGGCAAATTCTACTTTGGCCAAGAGTGCCGTCGAGGACCCATCGGACGACACGGTGCAACCGCCGCGCTACGTGCCTCTGAGAACCTGCGCGAATGTGGGTGGCTACAGCGCCGTGTTCCTTCCCGGTCCATCGCCGGCGTTCATCGTCAAGAGCAGCAAAAGTATTCCGAGAGTGGTTGGTCTGCAAGGCCTTGGGGTACGGGGCATGAGCACTTTCCACACTGAAGGCTGCGACAGGGGATTCATTTACGCCGACTCTGAAGGCATAGCTAGAGTGACGCAGCTCCCGAGCAAAACCAACTTTACAGAGCTGGGTGTCTCGGTCAAAAAGGTTCCATTGGGTCACGATGTTCGTCATGTTGCTTACCACCATCCCACCGAGATGTACATCGCGGGCTGCACCATCACCGAAAATTTTGAGTTGCCAAAGGATGATGACTATCATAAGGAGTGGGCCCGAGAGTCGCTCTCTTTCTTGCCTTCGATGGCCAGAGGGGCTCTTAAACTAATCAACCCCATCACGTGGACCGTCATTCACTCGATCGACATGGAGCCCGGAGAGTCGATTGAATGTATGAAGACACTGCATCTCGAAGTGTCTGAAGAGACCAAAGAGCGGAGAATGCTGCTAGCAGTAGGCACTGCCTTGACAAGAGGAGAAGATCTGCCCACTAGAGGCCGCGTGCAAGTGTACGACATCGTTACCGTCATTCCAGAGCCTGGGAAGCCAGAAACGAATAAGAGGCTCAAGCTCCTAGCCAAAGAGGAAATTCCCCGTGGCGGCGTGACGGCCTTGTCCGAGATTGGCACTCAGGGGCTTATGCTGGTGGCGCAAGGCCAGAAGTGTATGGTGCGTGGTCTTAAGGAAGATGGCTCGCTGCTTCCTGTGGCCTTTCTAGATATGAGCTGTCATGTATCCACGGCACGGGAATTACCAGGCACCGGCCTCTGCCTGATTGCGGACGCATTTAAGGGTCTGTGGTTCGCTGGCTATACGGAGGAGCCATACACATTCAAGGTACTCGGCAAGAGTAGCGGGTCGCTACCCCTGCTGACGGCAGACTTCCTCCCAGACGGAGAAGATTTGTCAATGGTTGCTGTGGATGCGGATGGGGATATTCATGTTCTAGAGTTCAATCCAGAGCACCCCAAATCTCTCCAAGGCCACCTGTTACTTCACCGAACTACATTCAGCGTGACCCCTAACCCCCCAACCTCGACTCTCCTCTTACCACGCACCCTCCCCGCATCTCATTCCACGACTACATCTCCAGACTCGTCATCTTCTCAACCGCACTTGCTCCTCCTCGCATCCCCCTCAGGCTCCCTAGCCGCTCTAACGCCCCTCCCCGAGTCAGCCTACCGGCGGCTCCTCTCCGTCACAAACCAGCTCCTACCGGCCCTCACGCCCCACGGCGGCCTCCACGCCAGAGCGCACCGCACTCCGGAGGGCGGAGGCGGCATGTCTCGCACAGTTGGAGTCGAAACTGCTGCGTCTGGCCGCGCAATCGTAGACGGCGCCATCTTGGCTCGGTGGAATGAGCTCGGCGCCGCCAAGAGGGCTGAGGTTGCCACCAGGGGTGGATATGATGGCATCATGGAGATGAGAGAGGATCTGGAAGCTGTGTTGGGATGGAGTGGACTTGCGTATATTTA	4320	4320	XM_024917326.1 Trichoderma harzianum CBS 226.95 hypothetical protein (M431DRAFT_495118), partial mRNA		M431DRAFT_182757	Uncharacterized protein	M431DRAFT_495118	Trichoderma harzianum CBS 226.95	1439	0	nucleus [GO:0005634]; nucleic acid binding [GO:0003676]	GO:0003676; GO:0005634	0	0	0		Th0179_001728-RA	29875.EHK25429	0.0	2671.0	COG5161@1|root,KOG1896@2759|Eukaryota,38EZW@33154|Opisthokonta,3NX0H@4751|Fungi,3QMB0@4890|Ascomycota,211KQ@147550|Sordariomycetes,3THNM@5125|Hypocreales,3U13Z@5129|Hypocreaceae	5129|Hypocreaceae	A	CPSF A subunit region	-	-	-	ko:K14401	ko03015,map03015	-	-	-	ko00000,ko00001,ko03019,ko03021	-	-	-	CPSF_A,MMS1_N		#N/A	#N/A	#N/A	#N/A	#N/A	#N/A	#N/A		Th0179_001728-RA	1439	1.59	0.17	0	o		Related to pre-mRNA 3`-end processing factor CF II
	Th0179_001729-RA	XM_024923628.1	97138	1782	51	0	1	1782	1	1782	0.0	3009	XM_024923628.1	1629	1731	1731	0	97.14	1	1	ATGGCCGCGGGCTTCGTCCAAGCCGGTCTCATCTGGCTGGCTTACGCAGTTGTCGTTTTGCTATGTCTCGGCGCCGCGATTATCACGACATTCACATGGCAGACTCCCATCGACCGTTCGGCGATGGTGAGCATCGTCGCCATCGTCAGTCTCACATCTCTTCTCGCGACTGTCTTGCTTCTTCCTGTCGACATCGCTCTCGTCTCGTCTACCGGATCCTCAGCTCTAGGCGTCAAGAAGGATTGGGCCACACCAAAGCGAGTCGCAGATATTCTCCTGACTCTCAAAGTCGTCTACTATTCGCTTTACAGCTTCGATGCCCTACTGTGCCTCTTGGTCATCCCCTTTGCATATTTCTGGTATGAAGAATACGATGAAGTCGCCTTTGAGGAGGAGGGCCGTACATGGAAGAGCCGGTTTTGGGCCGCCACCAAGTATACACTGTTTTTCGTTGCTCTCACCGTCGTGCTCTTTATTCTGGGATTTTTTGTTCCTGCAGCCGGTGGGAACAAGGGCCATTGGGATCTGGACTACTACAAGTCGCTACTGTCTCAGAACCATGGAGAAAAGGCCCTTACCTTTGCCCTTGGCCTTTTGGTGACGCTCGGAACGTTCCTCTACGTCGTTTACACCAGCGCTGGGCTTGCTCTTTTGCCCATTTCCTTCATCAAATCAGCTCCTCCAATCTCGGCTCCACAGCTCTCAGCAACAGCGGCTTCTCAGCTTGAACAGAACCGAGAGCGCCAGCATCAGCTTGAGCTGCGCAATGCCGGCCGTGAAGAGGGCATGTCCCGAAAGGATAGGCGGGAACTAGATGCTCTGATCAGGGAGGAGCAAACTCTGGTCCGGCGCGAACGTCTCGCCGCCGAGGCCCAAGGCGAGGGCAAGAGCCGAGTCTATCAGATTTGGCTCAAACTATGTGCGCTGTTCAGACCAGTCAAGATGCTTGGCGGGATTCTGCTGCTGATGTTCGCCGTTGTCATTTGGGTGTCCATGTTCATCACAGGCATCGATAAGGCAAAGAATTCTGTCTGCAAGCAACGTTGCGGATACATTCTCGGACAAGTTCACGTTTTCCAGCCGATGAATTGGATATTCTTGCAGGCTGCGAAGGCGTTCCCCGTCGACTACGTTTTGATGGCTTTACTGGTCCTTCTTCTCTTCAGCAGCTCCATTTCCGGTATTGCCGTGGTTGGAATACGCTTCCTCTGGATCCGCATCTTTCAGATTCGAAGAGGTAGAACAGCCCCGCAAGCCCTTCTCATCGCAACGGTCATGCTCTCACTCATCACTTTGGCCATCAATTACGCGGTCGCCATGTTTATAGCTCCTCAGTATTCATTTTACGGGACGCAAACATTTTGTACGAATGAGCCCGCATATCCCGGTGCTCAGCCGGACTGCAGCCACCACCCCGAGTTGGTTCAACCTTGCTCTGATACTCTTGAGTATAAGCACGCCAAAGATGTTTGTACTCCATCTATGATGTCGACTCTCCTGAATCGTATCACCATCACATGGCCACTCTTTGGCATTATTGATTTCTGGGCTCAATACTTTTTCATGGCTATATTCTTCATTGTTTTTATTACGGCGCTGGTACGTGCCCCAAGAGTCAATGTCGCCGAAATCGATGAGTTTGCCGAAGCCGACGAAGAGGAAAGCCTGCTCGCCTCAACCAGCCGCCGATTCGATGCGACTTGGCAAGATGTCAGGGGCCAACCGAGAGGGACAAGGAACGGGCCTCAGTTGATTCGAGGTTCACGACCACAAATTGGTTAA	ATGGCCGCGGGCTTCGTCCAAGCCGGTCTCATCTGGCTAGCTTACGCAGTTGTCGTTTTGCTATGTCTCGGCGCCGCGATTATCACGACTTTCACATGGCAGACTCCCATCGACCGTTCGGCGATGGTGAGCATCGTCGCCATCGTCAGTCTCACATCCCTTCTCGCGACTGTCTTGCTTCTTCCTGTCGACATCGCTCTCGTCTCGTCTACCGGATCCTCAGCTCTAGGCGTCAAGAAGGATTGGGCCACGCCAAAGCGAGTCGCAGATATTCTCCTGACTCTCAAAATCGTCTACTATTCGCTTTACAGCTTCGATGCCCTACTGTGCCTCTTGGTCATCCCCTTTGCATATTTCTGGTATGAGGAGTACGATGAAGTCGCCTTTGAGGAGGAGGGCCGTACATGGAAGAGCCGGTTTTGGGCCGCCACCAAGTATACACTATTTTTCGTTGCTCTCACCGTCGTACTCTTCATTCTGGGATTTTTTGTTCCTGCAGCCGGTGGCAACAAGGGCCATTGGGATCTGGACTATTACAAGTCGCTACTGTCTCAGAACCATGGAGAAAAGGCCCTTACCTTTGCCCTTGGCCTTTTGGTGACTCTCGGCACGTTCCTCTACGTCGTTTATACCAGCGCTGGGCTTGCTCTTTTGCCCATTTCCTTCATCAAATCAGCTCCCCCAATCTCGGCTCCACAGCTCTCAGCAACAACAGCTTCTCAGCTTGAACAAAACCGAGAGCGCCAGCATCAGCTTGAGCTGCGCAATGCCGGCCGTGAAGAGGGCATGTCCCGAAAGGATAGGCGGGAACTAGATGCTCTAATCAGGGAGGAGCAAACTCTGGTTCGGCGCGAACGCCTTGCCGCCGAGGCCCAAGGCGAGGGCAAAAGCCGAGTCTATCAGATTTGGCTCAAACTATGTGCGCTGTTTAGACCAGTCAAGATGCTTGGCGGGATTCTGCTGTTGATATTTGCCGTTGTCATTTGGGTGTCCATGTTCATCACAGGTATCGATAAGGCAAAGAATTCCGTCTGCAAGCAACGATGCGGATACATTCTCGGTCAAGTTCGCGTTTTCCAGCCGATGAATTGGATATTCTTGCAGGCCGCGAAGGCGTTCCCCGTCGACTACGTTTTGATGGCTTTACTGGTCCTTCTTCTCTTCAGCAGTTCCATTTCCGGTATTGCCGTGGTTGGAATACGCTTCCTCTGGATCCGCATCTTTCAGATTCGAAGAGGTAGAACAGCCCCGCAAGCCCTCCTCATCGCAACAGTCATGCTCTCACTCATCACTCTGGCCATCAATTACGCAGTCGCTATGTTTGTAGCTCCTCAGTATTCCTTTTACGGGACGCAAACATTTTGTACGAATGAGCCCGCATATCCCGGTGCTCAGCCGGACTGCAGGAACCATCCTGAGTTGGTTCAACCTTGCTCTGATACTCTTGAGTATAAGCACGCCAAAGATGTTTGTACTCCATCTATGATGTCGACTCTCCTGAATCGTATCACCATCACATGGCCACTCTTTGGCATTATTGATTTCTGGGCTCAATACTTTTTCATGGCTATATTCTTCATTGTCTTTATTACGGCGCTGGTACGTGCCCCAAGAGTCAATGTCGCCGAAATCGATGAGTTTGCCGAAGCCGACGAAGAGGAAAGCCTGCTCGCCTCAACCAGCCGTCGATTCGATGCGACGTGGCAAGATGTCAGGGGCCAACCGAGAGGGACAAGGAACGGGCCGCAGCTGATTCGAGGTTCACGACCACAAATTGGTTAA	1782	1782	XM_024923628.1 Trichoderma harzianum CBS 226.95 hypothetical protein (M431DRAFT_86034), partial mRNA		M431DRAFT_18299	Probable lysosomal cobalamin transporter	M431DRAFT_86034	Trichoderma harzianum CBS 226.95	593	0	integral component of membrane [GO:0016021]; cobalamin binding [GO:0031419]	GO:0016021; GO:0031419	0	0	0		Th0179_001729-RA	29875.EHK25428	0.0	1084.0	28HRH@1|root,2QQ2T@2759|Eukaryota,38BNI@33154|Opisthokonta,3NW8C@4751|Fungi,3QK08@4890|Ascomycota,211MP@147550|Sordariomycetes,3TDT1@5125|Hypocreales,3U15T@5129|Hypocreaceae	5129|Hypocreaceae	U	LMBR1-like membrane protein	-	-	-	ko:K14617	ko04977,map04977	-	-	-	ko00000,ko00001	-	-	-	LMBR1		#N/A	#N/A	#N/A	#N/A	#N/A	#N/A	#N/A		Th0179_001729-RA	593	207.97	40.46	10	i9-31o41-63i97-119o148-170i191-213o315-337i350-367o377-399i420-442o512-534i		Probable lysosomal cobalamin transporter
	Th0179_001730-RA	XM_024917327.1	93279	1101	59	5	1	1101	1	1086	0.0	1609	XM_024917327.1	871	1027	1027	15	93.28	1	1	ATGCCTGAAGATCTAGACAACTCGCTGCTGGAACGGCTACAAGCGTTGCGGGGTTCAAGCTCTGGCGCATCGCCCGGTCAAGCAGCTCCCATAAAGTTCGACGTAGACCTGATTGAGAGATCAAAATCAGCCACCCGAGAAGATACCCTCGCTGCTCGGCTAAAGTCGTTGCGAGAGCGGGATGATGGCTCAGCCTCACCGAAGACGGAGAAGAAAGTTGTCCCTGCAGCTTCCTCAGCAGAATCGGGGTCACATCTGGCTAAAGCGAAAGATGCTGTGTCTACACCAAGATCAGCAGGGCCGGGAGACGGCGATGATGTGGACCTGATGTTCTCGACAGATGACCAGACTCTGGAAGAGCTGCTCAATGATGTCAGCCTCAATGACAACCCCGTGGAAGAGCCTAGCGATGAGCAGGTCAAAGCCCTCTTGGAAAATCTATCACTGTCTGTACCGAAAGGTGACGCAGGCGGAGATGAAAAAGAGAATAAGGCCGGTGACTCAGACGATTCAGACGGCGAGCACATGCAAAGTAAAGTGAAGGACCTCATCGCCCAGTTCAAAGATGAAATAGAGCTGGAGGCGGCTCTCGGGAAACCCGACGACGAAGCAGACTCTACAAAACAAGATCAAGACGAAGATGGAGACGGAAACGATGGGGGAGACGCAGATCTTGCCCTCCCTTCACTCCCTTCTAATCTCGCAGATCTCCCAAATTTTGCTCCTCAACGCCCGAGCGCCATAGGCAACATGAATGATATTACGGCTCGCATGGCCGCTCTCAAAGCTCCCTCTACCGACGACTCCTTCTCACTCCCCTCTGTTCCTAGTTCAAAGCCGTCTGCGGGCGATAAGCCCGTCAAACGACTTACTAGCAAGACGGATTATACGGATGACGACATCGATGGCTGGTGCACCGTCTGTCTTAATGATGCTACGCTACAGTGTATAGGATGTGACAGCGATCCTTATTGTACGCGATGCTGGAGGGAGATGCATATTGGACCGGCTGCTGCCTTTGACGATAGAAGTCATAAGGCTGTCCAGTTCACTAAGGCGAAGAAGAAGGACAAACAACATCGGATAGCGCTAGGAGCTTGA	ATGCCTGAAGATTTAGACAACTCGCTGCTGGAACGGCTACAAGCGTTGCGGGGTTCAAGCTCCGGCGCATCGCCCGGTCAAGCAGCTCCCATAAAGTTCGACGTAGACCTGATTGAGAGATCAAAACCAGCCACCCGAGAAGACACCCTCGCTGCTCGGCTAAAGTCGTTGCGAGAGCGGGATGATGGCTCAGCCTCACCGAAGACGGAGAAG---GTTGTCCCTGCAGCCTCCTCAGCAACATCGGGGTCACATCCGGCTAAAGCGAAAGATGTTGTGTCTACGTCGAAATCAGCAGGGTCGGGGGATGGCGATGATGTGGACCTGATGTTCTCGACAGATGATCAGACTCTGGAAGAGCTGCTCAATGATGTCAGCCTCAATGACAACCCTGTGGAAGAGCCTAGCGATGAGCAGGTCAAAGCCCTCTTGGAAAATCTATCACTGTCTGTACCGAAAGATGACGCAGGCGGAGATGAAACCGAGAACAAGGGCAATGACTCAGACGATTCAGACGGCGAGCACATGCAAAGTAAAGTGAAGGACATCATCGCCCAGTTCAAAGATGAAATAGAGCTAGAGGCTGCTCTCGGGAATCACGACGATGAAGCAGACTCTGAAAAACAAGATCAAGACGAAGATGGAGACGGAAACGATGGGGGAGACGCAGATCTCGCCCTCCCTTCGCTCCCTTCTAATCTCGCGGATCTCCCAAACTTTGCTCCTCAACGCCCG-GC--------CAACATGAATGATATCACAGCTCGCATGGCCGCGCTCAAAGCTCCCTCTACCGAAGACTCCTTCTCACTCCCTTCTGTTCCTAGTTCAAAGCCGTCCGCGGGCGATAAGCCCGTCAAACGTCTTACCAGCAAAACGGATTACACGGATGACGACATCGACGGCTGGTGCACCGTCTGTCTTAACGATGCTACGCTACGATGTATAGGATGTGACGGTGATCCTTATTGTACGCGATGCTGGAGGGAGATGCATATTGGACCGGCGGCTGCCTTTGACGACAGAAGCCATAAGGCTGTCCAGTTCACTAAAGCGAAGAAGAAAGACAAACAACG--GG-TAGCGCTAGGAGCTTGA	1101	1086	XM_024917327.1 Trichoderma harzianum CBS 226.95 hypothetical protein (M431DRAFT_495120), partial mRNA		M431DRAFT_183175	Uncharacterized protein	M431DRAFT_495120	Trichoderma harzianum CBS 226.95	361	0	0	0	0	0	0		Th0179_001730-RA	29875.EHK25427	3.83e-173	493.0	2D3DQ@1|root,2SR6R@2759|Eukaryota,39PJ4@33154|Opisthokonta,3P3TI@4751|Fungi,3RNXU@4890|Ascomycota,21S5S@147550|Sordariomycetes,3TUW9@5125|Hypocreales,3U2NH@5129|Hypocreaceae	5129|Hypocreaceae	S	fyve domain containing protein	-	-	-	-	-	-	-	-	-	-	-	-	-		#N/A	#N/A	#N/A	#N/A	#N/A	#N/A	#N/A		Th0179_001730-RA	366	0.00	0.00	0	o		Zinc finger FYVE domain-containing protein 19
	Th0179_001731-RA	XM_024916009.1	95470	861	18	5	1	861	37	876	0.0	1354	XM_024916009.1	733	822	822	21	95.47	1	1	ATGAGAATCGATTTCACGCTCCTGTTCGTCACGCTCGTCACCACTGTGACTGCCAGTGCCATCGATGGCTCCCGGCATGTGGTGAGAGTTGAGGGCATCGCGCAGTCAGAGGAGCACGATCTGTACAAGCGCAAGGGCGGCGGCGGAGGAGGAGGTAGAGGAGGCGGCAGCAGCGGAGGCAGCAGCGGCGGCAAGGGTGGCAGTTCTGGTGGTAGCAGTGGCAGCGGCGGCAGCAGTGGAAGTGGCAGCAGTGGAAGTGGCAGCAGTGGAAGCAGAGGTGGAAGTGGAAGCTCTGGAAACCGAGCCCCAACCTCCAACGTCGGAGGCACATCCGTGGGTGGAAGCGGCCCCAAGCCGGCATACGGCGGTGGCCGATACTATGGCGGTGGTGCGACAACTCCCTACCGCGCCGGCGGCACAAGCCCAAGTGGCATTGTCCCGATTGCTCTCCTTGGAGGTGCTGCTGCTCTCGCAGTCTGGCCCGGAATCTGGCTGTACGGCGCGTACATGTACCCCTATCACCAACCGTACCACTTCCACAATGATTCGAGCGGTCGTAACGAGACGCGAGATGTTCTCTGCGGATGTGGCACGTACGATGTTTGCAGTTGCGATGACAACAACAACACGGCGTACTATGACAGCCTTATCGGAAATGGCAGCTACGCCGCGCTCAACAAGAGCGTTGTTAATGTTGCCGACGTCAATGGCACTACGACCCTTCTCATTAATGGCAGCCTTCCAAATGGTACAACAGCCGACGGCCCAGATTCGAGCGCGACTGGTCTGAGAAACGCTGCTGAGATGTTCGGTTTCTGGCCTGTTGTTGCTGCGGTTCTCGTCACCGTCTTCCTCGCATAA	ATGAGAATCGATTTCACGCTCCTGTTCGTCACGCTCGTCACCACTGTGACTGCCAGCGCCATCGATGGCTCCCGGCATGTGGTGAGAGTTGAGGGCATCGCACAGTCAGAGGAGCACGATCTGTACAAGCGCAAGGGCGGCGGCGGCGGAGGAGGTAGAGGAGGCGGCAGCAGCGGAGGCAGCAGCGGCGGCAAGGGTGGCAGTTCTGGTGGTAGCAGTGGCAGCGGCGGCAGCAGTGGAAGTGGCAGCAGTGGAAG---CAG-A---G--GC------------GGAAGCTCTGGAAACCGAGCCCCAACCTCCAACGTCGGAGGCACATCTGTGGGTGGAAGCGGCCCCAAGCCGGCATACGGCGGTGGCCGATACTATGGCGGTGGTGCGACAACTCCCTACCGTGCCGGCGGCACAAGCCCAAGTGGCATTGTCCCGATTGCTCTCCTTGGAGGTGCTGCTGCTCTCGCCGTCTGGCCCGGAATCTGGCTGTACGGCGCGTGGATGTACCCCTATCACCAACCGTACCACTTCCACAATGAGTCGAGCGGTCGTAACGAGACGCGAGATGTTCTCTGCGGATGTGGCACGTACGATGTTTGCAGTTGCGATGACAACAATAACACGGCGTACTATGACAGCCTTATCGGAAATGGCAGCTACGGCGCTCTCAACAAGAGCGTTGTTAACGTTGCCGACGTCAATGGCACAACGACCCTTCTCATCAATGGCAGCCTTCCAAATGGTACAACAGCCGACGGCCCAGATTCGAGCGCGACTGGTCTGAGAAACGCTGCTGAGATGTTCGGCTTCTGGCCCGTTGTTGCTGCGGTCCTCGTCACCGTCTTCCTCGCATAA	861	876	XM_024916009.1 Trichoderma harzianum CBS 226.95 hypothetical protein (M431DRAFT_482077), partial mRNA		M431DRAFT_18337	Uncharacterized protein	M431DRAFT_482077	Trichoderma harzianum CBS 226.95	291	0	0	0	0	0	0		Th0179_001731-RA	51453.EGR45644	3.71e-96	291.0	2CXN6@1|root,2S4KZ@2759|Eukaryota,3A2WX@33154|Opisthokonta,3P33N@4751|Fungi,3QUKT@4890|Ascomycota,214SW@147550|Sordariomycetes,3TI5Q@5125|Hypocreales,3U21K@5129|Hypocreaceae	5129|Hypocreaceae	S	glycine-rich protein	-	-	-	-	-	-	-	-	-	-	-	-	-		#N/A	#N/A	#N/A	#N/A	#N/A	#N/A	#N/A		Th0179_001731-RA	286	42.14	3.67	1	o145-167i		Conserved glycine-rich protein
	Th0179_001732-RA	XM_024923515.1	99099	111	1	0	3709	3819	3334	3444	1.92e-49	200	XM_024923515.1	108	110	110	0	99.10	1	1	AGACTATGTCCTTTGCTTAACGGCACGATGAAGGCGGACAACGGCGCTTCGGAGCACGGCGGCTTTGGTAACTACAATGCCCCCGCGGGAGGCGCAGGATCACCGATCTAA	AGACTATGTCCTTTGCTTAACGGCACGATGAAGGCGGACAACGGCGCTTCGGAGCACGGCGGCTTTGGTAACTACAATGCCCCCGCGGGAGGCGCAGGATCACCGATTTAA	3819	3444	XM_024923515.1 Trichoderma harzianum CBS 226.95 hypothetical protein (M431DRAFT_85111), partial mRNA		M431DRAFT_183382	DUF3591 domain-containing protein	M431DRAFT_85111	Trichoderma harzianum CBS 226.95	1147	0	nucleus [GO:0005634]	GO:0005634	0	0	0		Th0179_001732-RA	29875.EHK25423	0.0	2111.0	COG5179@1|root,KOG0008@2759|Eukaryota,38F7T@33154|Opisthokonta,3NWFE@4751|Fungi,3QMW1@4890|Ascomycota,216NJ@147550|Sordariomycetes,3TCQ1@5125|Hypocreales,3TWUH@5129|Hypocreaceae	5129|Hypocreaceae	K	Protein of unknown function (DUF3591)	-	-	-	ko:K03125	ko03022,map03022	-	-	-	ko00000,ko00001,ko01001,ko03021,ko03036	-	-	-	DUF3591		#N/A	#N/A	#N/A	#N/A	#N/A	#N/A	#N/A		Th0179_001732-RA	1272	0.00	0.00	0	o		Transcription initiation factor TFIID subunit 1
	Th0179_001733-RA	XM_024921344.1	98418	1833	29	0	1	1833	1	1833	0.0	3225	XM_024921344.1	1746	1804	1804	0	98.42	1	1	ATGGGTCGAAGAAAGATCGAGATCAAGGCCATAAAGGATGACCGCAACCGTTCGGTGACCTTTCTCAAGCGAAAGGGCGGTTTATTCAAGAAGGCGCACGAGCTCTCCGTCTTGTGTTCCGTCGATGTTGCCGTCTTCATCTTCGGCAACAATAAGAAGCTATACGAATACTCTTCAGCAGATATGCAGCATCTCATCACCAGATACCAATATCACGGTGGTCCCAACGAACACAAGGGGCCTTCCGACTTCAATGGAGGTCAGAATGACGATGATGACGATGAGGATGGAGATGGAACACCTCCTCGAGGCTCCGAAGGGATGGACAGCTCGCACATGATGCCACCTCATTTCCAGGGCCAGGCCCCTCCACCTTTCCCCCATATTCGCCATCAGACAGCATCGGTGTCGCCTCCCATTCCGAACGGTGTGCCTTTCCAAGGTCATCCTGCTCATCTTCAGCGAAGCCACACGCCACAACCCGCCGTGCCATCACGGCCCGGTTCGAGAGGAGACATGCGCCGCATGGGCCCTGGCATGATGTCCCAACCCGTTGGACCTCACGGACCTCATCCGGGCATCACTTATATGCCCACGCCACCCATCTACAATCCATCTGCTAGCAACCAGTCCAGCCTTATGCCGCCTCAACCTGGCCCTTATCCTTTCCAACCTCCACAACAGCAGCCGCCGTATATGGAAGAACGAAGGCCATCTGCACCTCCCACATTTAGTGCTCATCCGCCGCCCCAGCCGATGGCAGTAGGTCCACGCACAGAGCAACCATCTCCTCAGCCACCTCACCAACTGCTACCTCCGCATTCCATGCCTCATACTACTTCACCCCAGCCGGCACGTCGTCACCTGGACCCGCAGCCTCCTCCACCCGTCGAGCCAAGGACAGAGTCCGCAGAGAGGCCCAGGGCGCCACTCATCAACACAGATACGGCTATCAAGAAGATGTCGCAGCGCAAATCCCACAGCATCTTTACACCAATCGAGGAAAACAGATCCATCTTATCCCAACATTTAGCCTCCTTTGCCTCTGAGCCTCAGCCCATGAAGAATGAGGCTGGAATCTCGGCTCCAGCGAACCCGAATCGGTCCCAGTCGGCAGATACCGGGGCTACCGTTCGAAACGGAGAAACAGCTTCGCCACATCTGCAACAACGATCCAGCTTGCGTAATACGTCGGTGTCCTCCCTTCCCGATACACCTACAACCAGTCTGAAGATCAACACGGCTGTAGGAGGCACAAGGCCAAAGCCGCCTCGCCTGACAGTGCAAATCCCTGATGGCGGATCTGAAGCTGGCAGTGCAACGGGAGACTCAAACTCGCCTCGGAACGCGACGGATGCTGCATCTCACGCGCCGCATCGCGGCAGCGTGGTCCTCCCTCCTCCTTCTCCGTCTGGGTCTGGGCCACAATCAATCTTGTCCGCAGGGGCCATAGGACCTCCCAATCCTTTTGCTCGGCCGGTACCTCAACAGAACGTCAATGGCGACACGCCCGTTTCGGCCCTTCCCTCTCGGTTCCTGAACAATGAGCTGCTGCCAAGCCCCAGCAGTTTCTATCCAGAGTGGAATTTCAGAGGCAGTGATAACAACACGCTGCCCAGCCCTCTCAACTTTGCCACACCCGTGGTGGGCACCGGGCCAAGCTTCCTCCGGGAGGATAACCATTTGTTGAGTACCAGCAGTGGGAACGCTGGCACCGGCACAGGAGGCGGATCAGGCTTGGCAAAACGAAAGAGTCCAGATCTTGACGCGACTGGACATGATGAGAACCACGAAACGGCTAGCGATCCCAAGCGCCTGAAAGTGGAACGATAG	ATGGGTCGAAGAAAGATCGAGATCAAGGCCATAAAGGATGACCGCAACCGTTCGGTGACCTTTCTCAAGCGAAAGGGCGGTTTATTCAAGAAGGCACACGAGCTCTCCGTCTTGTGCTCCGTCGATGTTGCCGTCTTCATCTTCGGCAACAATAAGAAGCTATACGAATACTCTTCAGCCGATATGCAGCATCTCATCACCAGATACCAATATCACGGTGGTCCCAACGAACACAAGGGGCCTTCCGACTTCAATGGAGGTCAGAATGATGATGATGACGATGAGGATGGAGATGGAACACCTCCTCGAGGCTCCGAAGGGATGGACAGCTCACACATGATGCCACCGCATTTCCAGGGCCAAGCCCCTCCGCCTTTCCCCCATATTCGCCATCAGACAGCGTCGGTGTCGCCTCCCATTCCGAACGGTGTGCCTTTCCAAGGTCACCCTGCTCATCTTCAGCGAAGCCACACGCCACAACCCGCCGTGCCATCACGGCCCGGTTCGAGAGGAGACATGCGCCGCATGGGCCCTGGCATGATGTCCCAACCCGTTGGACCTCACGGGCCTCATCCGGGCATCACTTATATGCCCACGCCACCCATCTACAATCCCTCTGCTAGCAACCAGTCCAGCCTTATGCCGCCTCAACCTGGCCCTTATCCTTTCCAACCTCCACAACAGCAGCCGCCGTATATGGAAGAACGAAGGCCATCTGCACCTCCTACATTTAGTGCTCATCCGCCGCCCCAGCCGATGGCAGTAGGTCCACGCACAGAGCAACCGTCTCCTCAGCCGCCTCACCAACTACTACCTCCGCATTCCATGCCTCATACTACTTCACCCCAGCCGGCACGTCGTCACCTGGACCCGCAGCCTCCTCCACCCGTCGAGCCAAGGACAGAGTCCGCAGAGAGGCCCAGGGCGCCACTCATCAACACAGATACGGCTATCAAGAAGATGTCCCAGCGCAAATCCCACAGCATCTTTACACCAATCGAGGAGAACAGATCCATCTTATCCCAACATTTAGCCTCCTTTGCCTCTGAGCCTCAGCCCATGAAGAATGAGGCTGGAATCTCGGCTCCAGCGAACCCGAATCGGTCCCAGTCGGCAGATACCGGGGCTACCGTTCGAAATGGAGAAACAGCTTCGCCACATCTGCAGCAACGATCCAGCTTGCGTAATACGTCGGTGTCCTCCCTTCCCGATACACCTACAACCAGTCTGAAGATCAACACGGCTGTAGGAGGCACAAGGCCAAAGCCACCTCGCCTAACAGTGCAAATCCCTGATGGCGGATCTGAAGCTGGTAGTGCAACGGGAGACTCAAACTCGCCTCGGAACGCGACGGATGCTGCATCTCACGCGCCGCATCGCGGCAGCGTGGTTCTCCCTCCTCCTTCTCCGTCTGGGTCTGGGCCACAATCAATCTTGTCCGCAGGGGCCATAGGACCTCCCAATCCTTTTGCTCGGCCGGTACCTCAACAGAACGTCAATGGCGACACGCCCGTTTCGGCCCTTCCCTCTCGGTTCCTGAACAATGAGCTGCTGCCAAGCCCCAGCAGTTTCTATCCAGAGTGGAATTTCAGAGGCAGTGATAACAACACGCTGCCCAGCCCTCTCAACTTTGCCACACCCGTGGTGGGCACTGGGCCCAGCTTCCTCCGGGAGGATAACCATTTGTTGAGTACCAGCAGTGGGAACGCTGGCACCGGCACAGGAGGCGGATCAGGCTTGGCAAAGCGAAAGAGTCCAGATCTCGACGCGACTGGACATGATGAGAACCACGAAACGGCTAGCGACCCCAAGCGCCTGAAAGTGGAACGATAG	1833	1833	XM_024921344.1 Trichoderma harzianum CBS 226.95 hypothetical protein (M431DRAFT_5516), partial mRNA		M431DRAFT_183664	MADS-box domain-containing protein	M431DRAFT_5516	Trichoderma harzianum CBS 226.95	610	0	nucleus [GO:0005634]; protein dimerization activity [GO:0046983]; RNA polymerase II transcription regulatory region sequence-specific DNA binding [GO:0000977]; positive regulation of transcription by RNA polymerase II [GO:0045944]	GO:0000977; GO:0005634; GO:0045944; GO:0046983	0	0	0		Th0179_001733-RA	29875.EHK25422	0.0	995.0	COG5068@1|root,KOG0014@2759|Eukaryota,38EKQ@33154|Opisthokonta,3NUMI@4751|Fungi,3QQXW@4890|Ascomycota,215I6@147550|Sordariomycetes,3TH54@5125|Hypocreales,3TZ56@5129|Hypocreaceae	5129|Hypocreaceae	K	MADS	-	-	-	ko:K09265	ko04011,map04011	-	-	-	ko00000,ko00001,ko03000	-	-	-	SRF-TF		#N/A	#N/A	#N/A	#N/A	#N/A	#N/A	#N/A		Th0179_001733-RA	610	0.30	0.30	0	o		Probable RLM1-transcription factor of the MADS box family
	Th0179_001734-RA	XM_024917328.1	95079	569	28	0	74	642	95	663	0.0	896	XM_024917328.1	485	541	541	0	95.08	1	1	CCCAGGAGCCCATCCACCACCGGCTCCCCCAACGTCCTCCCCCGGGCCACCTCCCCGTCATGATGCCCGCCCCCGCCGACGGCCAAGTCCAGCCCGCCGTGCTGCTCATCGACATCCTCGGCACCCAGCGCTCCCTCACGACATTCTTCTCCTTCTCGCGCATGCACGAGGACACCAGCGAGCCCCTCGGCGACGCAAACACCAACACCACCGTCCTCGCGCCCAACAACATCGTCATCGAGGATCTCCCGCGCAAGCCCTGGGAGAACCCCAGCGACTACGACGCCCTAGGGTCGCAAGCCTACGACGGGTCGGGCGGCAAGGACCGCGCGGACGAGAACCTGCGCAAGTTCGTCCAGGCGCATTTGGTTATCGGGACGAGTCCGTGGGAAGCCGGCGCCAAGGTCAAGACGGCCGCCGGAACAACCATCTGGTGGGAGGCCAAGAAGGATGACAACGGCGACGAGAAGAGAGTCATCATGCCGGATGGCGTAGAGGTAGATCGTGTTGCCAGCCGGGTCGCCAATGGCGAGGTGTGGATTTTGAAAGGCGTTTTGAATTACGCGTGA	CCCAGGAGCCCATCCACCACCGGCTCCCCCAACGCCCTCCCCCGGGCCATCTCCCCGTCATGATGCCCGCCCCCGCCGACGGCCAAGTCCAGCCCGCCGTGCTGCTCATCGATATCCTCGGCACCCAGCGCTCCCTCACGACCTTCTTCTCCTTCTCGCGCCTCCACGAGGACACCAGCGAGCCCCTCGGCGACGCCAACACCAACACCACCGTCCTCGCGCCAAACAACATCGTCATCGAGGATCTCCCGCGCAAGCCCTGGGAGAACCCTAGCGACTATGACGCCCTAGGATCGCAAGCATACGACGGTTCGGGAGGCAAGGACCGCGCGGACGAGAATCTGCGGAAGTTCGTTCAGGCGCATTTGGTCATTGGGACGAGTCCGTGGGAAGCTGGTGCAAAGGTCAAGACGGCTGCCGGAACAACGATCTGGTGGGAGGCTAAGAAGGATGACAACGGCGACGAGAAGAGAGTCATTATGCCGGATGGTGTAGAGGTAGATCGTGTCGCCAGCCGGGTCGCCAATGGCGAGGTGTGGATTTTGAAAGGCGTTTTGAATTACGCGTGA	642	663	XM_024917328.1 Trichoderma harzianum CBS 226.95 hypothetical protein (M431DRAFT_495127), partial mRNA		M431DRAFT_183965	FAS1 domain-containing protein	M431DRAFT_495127	Trichoderma harzianum CBS 226.95	220	0	0	0	0	0	0		Th0179_001734-RA	63577.G9PBM7	3.18e-109	319.0	2CJQV@1|root,2S3U5@2759|Eukaryota,3A2UM@33154|Opisthokonta,3P358@4751|Fungi,3QVD2@4890|Ascomycota,219EB@147550|Sordariomycetes,3TITE@5125|Hypocreales,3U2QN@5129|Hypocreaceae	5129|Hypocreaceae	S	FAS1 domain-containing protein	-	-	-	-	-	-	-	-	-	-	-	-	-		#N/A	#N/A	#N/A	#N/A	#N/A	#N/A	#N/A		Th0179_001734-RA	213	0.01	0.00	0	o		FAS1 domain-containing protein
	Th0179_001735-RA	XM_024923584.1	98011	1860	37	0	1	1860	1	1860	0.0	3230	XM_024923584.1	1749	1823	1823	0	98.01	1	1	ATGGCTCCCAGAGTAATTGTCGTTGGTGGCGGCCTTTCTGGTCTGTCTGCCGCCCACACCATCTACCTTGCCGGTGGCAACGTCGTGGTTCTCGACAAGCAGGGTTTCTTCGGTGGTAACTCTACCAAGGCTACCTCCGGTATCAACGGTGCCTTGACCCGCACCCAGGTCGATCACAACATCCGTGACAGCGTCAAGCAGTTCTACGACGATACCCTCAAGTCTGCTCGTGACCAGGCTCGCCCGGACCTCATCAAGGTTCTCACCTACAAGTCCGCTGCTGCCGTTGAGTGGCTGCAGGATGTGTTCAACCTCGACCTGACGCTCGTCTCCCGACTTGGTGGTCACTCCCAGCCCCGAACCCACCGAGGTCACGATGCCAAATTCCCCGGTATGGCCATCACCTACGCTCTGATGCAGCGCATCGAGGAGCTTGCCGAGGCCGAGCCCCACCGCGTTGAGATCATCAAGAAGGCCCGCGTTACCAGCCTGAACAAGGAGGGCAACAAGGTCACTGGTGTCACCTATGAGGTGAACGGCGAGACCGCCAGCGTGGATGGCCCCGTCATCCTCGCCACCGGTGGTTACGCCGCCGACTTTGGCGATGGTTCTCTGCTCCAGAAGCACCGTCCTGAGCTCATGGGCCTTGCTACCACCAACGGCACTCACGCCACTGGTGATGGCCAGAAGATGATCATGGCTATCGGTGGTAACGGCATCGATATGGACAAGGTCCAGGTCCACCCCACTGGTCTCGTCGACCCCAAGGACCCCGGCAACAAGTGGAAGTTCTTGGCCGCTGAGGCCCTGCGTGGTGAGGGTGGTCTCCTTCTCAACGGCGATGGTGACCGATTCTGCGACGAGCTCGGCCACCGTGATTACGTCTCCGGCATGATGTGGAAGGAGAAGGACAAGGGCAAGTTCCCCATCCGCCTCGTTCTCAACTCCAAGGCCTCCAACGTCCTGGACTTCCACACTCGCCACTACTCTGGCCGTGGCCTCATGAAGAAGATCACTGGTCAGCAGCTCGCCAAGGAGATTGGCTGCACTCCTGAGCACCTCCAGAAGACATTCCAGACTTACAACGCTATTGCCGACGGCAAGCAGAAGGACCCCTGGGGCAAGAAATTCTTCCACAACCTGCCCGTCGACATCAACGACGACTTCCACGTCGCTCTCATGGAGCCCGTCCTCCACTTCACCATGGGTGGTGTCGAGATCAACGACAAGGCCCAGGTCCTCAACCAGGAGAAGCAGCCTTTCGAGGGTCTCTTCGCCTGTGGTGAGCTGGCTGGTGGTGTCCACGGTGCCAACCGTCTCGGAGGCTCCTCACTGCTTGGCTGCGTCGTCTACGGCCGTGTCGCCGGTGACAGCGCCAGCAGCTACCTCTTCCAGCACGCCCTCCAGGGCACCGCCGGCGCTGCTCAGCGTTTGGGCCAGATCTCTCTGCACCTCGACCCCTCTGCTCCCGGCAAGCTGACCGTCGAGTGGGCCAACGGCGCCGCTACCGGCTCCGCTCCCACCCAGGTCGCCGAGAAGCCCGCCGCTTCTTCTGCCGGTGCCAAGGAGGCTTCCAGCAAGCCCAAGGCCTTCTCCATCCCCGAGAAGGAGTACACCATGGAGGAGATTGCCAAGCACAACACGAAGGACGATCTCTGGGTTGTTGTCAAGGGCGTCGTCCTGGACCTGACCAACTGGCTTGAGGAGCACCCCGGTGGCGTCAACGCCATTCTCAACTTCATGGGCCGTGACGCCACTGAGGAGTTTGAGATGCTGCACGACGACGAGGTCATTCCCAAGTATGCCCCCAGCCAGGTCATTGGCCGCGTCAAGGGACAGAAGGTCACTCTGGAGATTTAA	ATGGCTCCCAGAGTGATTGTCGTTGGTGGCGGCCTTTCTGGTCTGTCTGCCGCTCACACCATCTACCTTGCCGGTGGCAACGTCGTGGTTCTCGACAAGCAGGGTTTCTTCGGTGGTAACTCTACCAAGGCTACCTCCGGTATCAACGGTGCCTTGACCCGCACCCAGGTCGACCACAACATCCGCGACAGCGTCAAGCAGTTCTACGACGATACTCTCAAGTCTGCTCGTGACCAGGCTCGCCCTGACCTCATCAAGGTCCTCACCTACAAGTCCGCTGCTGCCGTTGAGTGGCTGCAGGATGTGTTCAACCTCGACCTGACGCTCGTCTCCCGACTTGGTGGTCACTCCCAGCCCCGAACCCACCGAGGCCACGATGCCAAATTCCCCGGTATGGCCATCACCTACGCTCTGATGCAGCGCATCGAGGAGCTTGCCGAGGCCGAGCCCCACCGCGTTGAGATCATCAAGAAGGCCCGCGTTACCAGCCTGAACAAGGAGGGCAACAAGGTCACTGGTGTCACCTATGAGGTGAACGGCGAGACCGCCAGCGTGGATGGCCCCGTCATCCTCGCCACCGGTGGTTACGCCGCCGACTTTGGCGATGGTTCTCTACTCCAGAAGCACCGCCCTGAGCTCATGGGCCTTGCTACCACCAACGGCACCCACGCCACTGGTGATGGTCAGAAGATGATCATGGCTATCGGTGGTAACGGCATCGACATGGACAAGGTCCAGGTCCACCCCACTGGTCTCGTCGACCCCAAGGACCCCGGCAACAAGTGGAAGTTCTTGGCCGCTGAGGCCCTGCGTGGTGAGGGTGGTCTCCTTCTCAACGGCGATGGTGACCGATTCTGCGACGAGCTCGGCCACCGTGATTACGTCTCCGGCATGATGTGGAAGGAGAAGGACAAGGGCAAGTTCCCCATCCGCCTCGTTCTCAACTCCAAGGCCTCCAACGTCCTGGACTTCCACACTCGCCACTACTCTGGCCGTGGCCTCATGAAGAAGATCACTGGTCAGCAGCTCGCCAAGGAGATTGGCTGCACTCCTGAGCACCTCCAGAAGACATTCCAGACCTACAACGCTATTGCCGACGGCAAGCAGAAGGACCCCTGGGGCAAGAAGTTCTTCCACAACCTGCCCGTTGACATCAACGACGACTTCCACGTCGCTCTCATGGAGCCCGTCCTCCACTTCACCATGGGTGGTGTCGAGATCAACGACAAGGCCCAGGTCCTCAACCAGGAGAAGCAGCCTTTCGAGGGTCTCTTTGCCTGTGGTGAGCTGGCTGGTGGTGTCCACGGTGCCAACCGTCTTGGAGGCTCCTCGCTGCTTGGCTGCGTCGTCTACGGCCGTGTTGCCGGTGACAGCGCCAGCAGCTACCTCTTCCAGCACGCCCTCCAGGGCACCGCCGGCGCTGCTCAGCGTCTGGGCCAGATCTCCTTGCACCTCGACCCTTCTGCTCCCGGCAAGCTGACCGTCGAGTGGGCCAACGGCGCCGCTGCCGGCTCCGCCCCCGCTCAGGTCGCCGAGAAGCCTGCCGCTTCTTCGGCCGGTGCCAAGGAGGCTTCCAGCAAGCCCAAGGCCTTCTCTATCCCCGAGAAGGAGTACACCATGGAGGAGATTGCCAAGCACAACACGAAGGACGATCTCTGGGTTGTCGTCAAGGGTGTCGTCCTGGACCTGACCAACTGGCTCGAGGAGCACCCCGGTGGCGTCAACGCCATTCTCAACTTCATGGGCCGTGACGCCACAGAGGAGTTTGAGATGCTGCACGACGACGAGGTCATTCCCAAGTATGCCCCTAGCCAGGTCATTGGCCGCGTCAAGGGACAGAAGGTCACTCTGGAGATCTAA	1860	1860	XM_024923584.1 Trichoderma harzianum CBS 226.95 hypothetical protein (M431DRAFT_85674), partial mRNA		M431DRAFT_18398	Cytochrome b5 heme-binding domain-containing protein	M431DRAFT_85674	Trichoderma harzianum CBS 226.95	619	0	succinate dehydrogenase activity [GO:0000104]	GO:0000104	0	0	0		Th0179_001735-RA	29875.EHK25419	0.0	1202.0	COG1053@1|root,COG5274@1|root,KOG0537@2759|Eukaryota,KOG2404@2759|Eukaryota,38FMG@33154|Opisthokonta,3NU5S@4751|Fungi,3QK03@4890|Ascomycota,213C4@147550|Sordariomycetes,3TD7S@5125|Hypocreales,3TYCD@5129|Hypocreaceae	5129|Hypocreaceae	C	FAD dependent oxidoreductase	-	-	-	-	-	-	-	-	-	-	-	-	Cyt-b5,FAD_binding_2		#N/A	#N/A	#N/A	#N/A	#N/A	#N/A	#N/A		Th0179_001735-RA	619	15.79	15.79	1	i7-29o		Fumarate reductase
	Th0179_001736-RA	XM_024915111.1	85630	508	12	18	1	456	620	122	9.03e-134	477	XM_024915111.1	258	435	435	61	85.63	1	-1	ATGGGAATCCAGAC-AGCCAAGCAAGCGGGTTTCGACAGCCTCGAGCCTTGGGGGGCCCTGAACCTTGAACCCGGCCTGGGCTCTGAATCTTGGCCCGTCCACAGGCCACAGGGAGGCTTCGAGCTGGAACTGGGATTTGTGGGCCGCAAC--------------CACCGCAGCGATCCAGATTTTGGCGGCGG-C-C--GAG-CGA-GCAGAC-A---A--AG-GCAGATTTGGCAG-AG--CAGCAGCGGGAAAGGCAAAGGGAAGGGGAAGAAACG--------------------TGAGATTCGGGGCGACTCAAAGTCAATGGAGGCGGGAGGGCTAGCAAGCGAACAGGAAGCGATCAGCACCAGCAGCATGGCGCTGACGCCGTCTGATTGGCCGGGCTGGCCTCGTGGTGCGCCCCACCCTGCAGCGGCCTGGGACCGTCTGGGGCAGGAGAGGAAGGCCCTGAAGGAA-GCCCTGGAGCAGCCCTGGAGGAAGCCCTGA	ATGGGAATCCAGACTTGACAGCCAAGCGGGTTTCGACAGCCTCGAGCCTTGGGGGGCCCTGAACCTTGAAACCGGCCTGGGCTCTGAATCTTGGCCCGTCCACAGG-------GAGGCTTCGAGCTGGAACTGGGTTTTGTGGGCCGCAACGTGATGCGCGCAAGCACCGCAGCGATCCAGATTT-GGCGGCGGCCGCTTGGGTCGATGAAGCCGAGTGAGCAGCGCA-AAAAGGCAGAAGCACAGCAGCGGGAAAGGCAAAGGGAAGGGGAAGAAACGGTGCGGCGCGTGGGCAAAAGTGAGATTCGGGGCGACTCAAAGTCAATGGAGGCGGGAGGGCTAGCAAGCGAACAGGAAGCGATCAGCACCAGCAGCATGGCGCTGACGCCGTCTGATTGGCCGGGCTGGCCTCGTGGTGCGCCCCACCCTGCAGCGGCCTGGGACCGTCTGGGGCAGGAGAGGAAGGCCCTGAAGGAAAGCCCTGGAGCAGCCCTGGAGGAAGCCCTGA	456	868	XM_024915111.1 Trichoderma harzianum CBS 226.95 hypothetical protein (M431DRAFT_433117), mRNA		M431DRAFT_18416	Uncharacterized protein	M431DRAFT_433117	Trichoderma harzianum CBS 226.95	185	0	0	0	0	0	0		#N/A	#N/A	#N/A	#N/A	#N/A	#N/A	#N/A	#N/A	#N/A	#N/A	#N/A	#N/A	#N/A	#N/A	#N/A	#N/A	#N/A	#N/A	#N/A	#N/A	#N/A		#N/A	#N/A	#N/A	#N/A	#N/A	#N/A	#N/A		Th0179_001736-RA	151	0.00	0.00	0	o		#N/A
	Th0179_001737-RA	XM_024915112.1	97226	1622	45	0	113	1734	112	1733	0.0	2747	XM_024915112.1	1487	1577	1577	0	97.23	1	1	CTGGGGCCATCAACGGTATTCTTGCCATGGATGAGTTTAAACAAAAGTTTGGAACATGTAATGATCGAACCATAAACGACGACATTTGCGCCAAAGACTCGGCCCTCATCGTCGCCATTCTCAGCGTCGGCACCGCTCTTGGATCCCTCCTCGCCGCCCCCCTTGGTGATACTCTCGGACGTCGACGAAGCATGCTCCTCTCTGTAGCCATTTTCTGTATTGGAGCCATCCTGCAAGTCTCTGCTGAGGGATCTGCCGCCTTGTTAGCCGGAAGGTGCTTGGCTGGCCTCGGTGTTGGTGCCGTGTCAGTCCTCATTCCCTTATATCAGTCTGAAATGGCTCCCAAGTGGATACGTGGTACCCTAGTCTGCGCCTATCAGCTCTCCATCACCATAGGACTTCTCTCTGCCTCCATCATCAACATCATCACTTCCAAAATCAAATCCCCAGCCGCCTACCGAATCCCCCTTGGACTCCAGCTCGTCCCCGCCCTCATCCTAACCGGAGGTCTCATACTCCTTCCTGAAACTCCCCGATTTCTAGTTAAAAAGGGCAACAAAGAGGCCGCTGGCCTTTCGCTTAGTCGCCTCCGACGCCTCGATATCACGCACCCAGCACTCCTCGATGAACTTCAGGAAATCGTCGCCAATCACCAGTACGAACTAACACTAGGCCCGGACTCGTACAAGGAACTCTTTGTAGGCTCCCCTCATCTAGGCCGGCGAACCTTTACCGGATGCGGCATCCAAATGCTTCAACAGCTCACCGGCATCAACTTCATCATGTACTATAGCACCACATTCTTCGGCGGTTCGGGCGTCGACAGCCCCTACACCAAATCGCTCATCATCCAAATCATCAACTTCGTGTCCACGTTTGTCGGCCTCTTTGTCATAGAGTCCTGGGGTCGACGAAAGTTACTGATAGTCGGCGCCATCGGCATGGCCTGCTGCCAGCTGCTCATGGCCTCATTTGCTGCCGCGGCTGGCGAAGGCCTCAAGGAGGCATCTACCACTATACTAATTGTCTTTTGTTCCATCAACATCTTCTTCTTCGCTGCGTCCTGGGGCCCCGTGGCGTGGGTCGTAACGTCGGAGATCTACCCCCTCAAAGTCCGCGCGAAGTCCATGTCCATTTCAACTTTTTCCAACTGGGTACTGAACTTTGGTATCGGATACAGCACGCCCTTCCTGGTGGGCAGCGGTCCGGGCACGGCTGGCTTTGGCACCAAAATCTTTTTCATATGGGGGGCCTTTTGTATCCTCGCCGTTTTCTTTGTCTGGGCTATGGTGTATGAGACGAGTAAAATCAGCTTGGAGCAGATTGACGAAATGTACGAACGAGTGGATCATGCCTGGAATAGTAGGAGTTTCGAACCCAGCTGGAGCTTCCAGCAGATCCTCGACGAGGGCTGGTCACCTAGCGCCCAACCTCCACCAGATCATGAACTACAAACGACGACCTCGCAATCAAGCGCCGATACCACCCTGGGCGACTCAAATTCAGTCACCATCCACATGCCCCCCAACGCCCATCTAGGGGACGGCAACGAAATCACGACGGCATCAAACGACAATAAGGAGTCGGTACCGACGATGGCACATGTCGACTTTAGCTATTGA	CTAGGGCTATCAACGGCATTCTTGCCATGGATGAGTTTAAACAAAAGTTTGGAACATGTAACGATCGAACCGTAAACGACGACATTTGCGCCAAAGACTCGGCCCTCATCGTCGCCATTCTTAGCGTCGGCACCGCTCTTGGATCCCTCCTCGCCGCCCCCCTTGGTGATACTCTCGGACGTCGACGAAGCATGCTCCTCTCTGTAGCCATTTTCTGTATTGGAGCCATCCTGCAAGTCTCTGCTGAGGGATCTGCCGCCTTGTTAGCCGGAAGGTGCTTGGCTGGCCTCGGTGTTGGTGCCGTGTCAGTCCTCATTCCCTTATATCAGTCCGAAATGGCTCCCAAGTGGATACGTGGTACCCTAGTCTGCGCCTATCAGCTCTCCATCACCATAGGGCTTCTCTCTGCCTCCATCATCAACATCATCACTTCCAGAATCAAATCCCCAGCCGCCTACCGAATCCCCCTTGGACTCCAGCTCGTCCCCGCCCTCATCCTAACCGGAGGTCTCATACTCCTTCCTGAAACTCCCCGGTTTCTAGTTAAAAAAGGCAACAAAGAGGCCGCTGGCCTTTCGCTCAGTCGCCTCCGACGCCTCGATATCACCCACCCAGCCCTTCTCGATGAACTTCAGGAAATCGTCGCCAATCACCAGTACGAACTGACACTAGGCCCGGACTCGTACAAGGAACTCTTCGTAGGCTCCCCTCATCTAGGCCGCCGAACCTTTACCGGATGCGGCATCCAAATGCTTCAACAGCTCACCGGCATCAACTTCATCATGTACTATAGCACCACGTTCTTTGGCGGTTCGGGCGTCGACAGCCCCTACACCAAATCGCTCATCATCCAAATCATCAACTTCGTCTCCACGTTTGTCGGCCTCTTTGTCATAGAGTCCTGGGGTCGACGAAAGTTACTGATAGTCGGCGCCATCGGCATGGCCTGCTGCCAACTGCTCATGGCCTCATTTGCTGCTGCCGCTGGCGAAGGCCTCAAGGAGGCATCTACCACTATACTAATTGTCTTTTGTTCCATCAATATCTTCTTCTTCGCTGCGTCCTGGGGCCCCGTGGCGTGGGTCGTAACGTCGGAGATTTACCCCCTCAAAGTCCGCGCAAAGTCCATGTCCATTTCAACGTTTTCCAACTGGGTGCTCAACTTTGGCATCGGATACAGCACGCCCTTCCTGGTGGGCAGCGGTCCGGGTACGGCTGGCTTTGGCACCAAAATCTTTTTCATATGGGGGGCCTTTTGTATCCTTGCCGTCTTCTTTGTCTGGGCTATGGTGTACGAGACAAGTAAAATCAGCTTGGAGCAGATTGACGAGATGTACGAACGAGTGGATCATGCCTGGAATAGTAAGAGTTTCGAGCCCAGCTGGAGCTTCCAGCAGATACTCGACGAGGGCTGGTCACCCAGCGCCCAGCCTCCACCAGATCATGAACTACAAACGACGACCTCGCAATCAAGCGCCGACACTACCCTGGGCGACTCAAATTCAGTCACCATCCACATGCCCCCCAACGCCCATCTCGGGGACGGCAACGAAATCACGACGGCATCAAACGACAATAAGGAGTCGGTACCGACGATGGCACATGTCGACTTTAGCTATTGA	1734	1819	XM_024915112.1 Trichoderma harzianum CBS 226.95 hypothetical protein (M431DRAFT_433156), mRNA		M431DRAFT_184170	MFS domain-containing protein	M431DRAFT_433156	Trichoderma harzianum CBS 226.95	531	0	integral component of membrane [GO:0016021]; transmembrane transporter activity [GO:0022857]	GO:0016021; GO:0022857	0	0	0		Th0179_001737-RA	29875.EHK25418	0.0	1065.0	KOG0254@1|root,KOG0254@2759|Eukaryota,39KAI@33154|Opisthokonta,3Q31D@4751|Fungi,3RK3A@4890|Ascomycota,21QN2@147550|Sordariomycetes,3TEUN@5125|Hypocreales,3TYTG@5129|Hypocreaceae	5129|Hypocreaceae	P	Belongs to the major facilitator superfamily. Sugar transporter (TC 2.A.1.1) family	-	-	-	-	-	-	-	-	-	-	-	-	Sugar_tr		#N/A	#N/A	#N/A	#N/A	#N/A	#N/A	#N/A		Th0179_001737-RA	577	256.27	22.83	12	i13-35o71-93i100-119o123-145i157-179o189-211i281-303o318-340i345-367o377-399i420-439o449-468i		Regulator of conidiation
	Th0179_001738-RA	XM_024923637.1	97085	789	23	0	844	1632	805	1593	0.0	1330	XM_024923637.1	720	766	766	0	97.08	1	1	AGCTGTCTTTGCGGTGCTGAATTCTGCTATATCTGCGGCCGCGACTGGAGAGGACGATGCGGTTGCCCTGAATACAACGGCCTCGACATGCGCGTGCCCGTGCGACAACGGCCAGGCCGCCGGCCCATCTTGCGCGGTGGAAGAGCACATCTAGTTGACAACGTTGATGGGATCCCCCGGATCCCTCAGCTGCGATATGATCCGCAAGACGAAATCGCTCTAGCAGCGGTCGATTACGCCCCCGTTGGCGCTTCTGTTCCAACGGCAGTTCCAAACCCAGCCCCAAATCGCGCGCAGGAGCTAATCGCAAGGCGCAATGAGGCCGAGCACATGGAGATTCCGGCACACAGAGATGTTCCGCGGCCGCCTCAGCATCGGCAGCACGCTCCGGTTGCCCGTCCAAACAACTTGAACCGGGGTCCCATTGGTCTTCCGCCGATCGCTGCTCTCTTCCCCTTCTTGGAGGAAGAGGAGCCTCCTCTCCCTATCCCTGGCGCTTTTCCTGGTGTTTCTCTCCCTGGTGTTTTCCCTAACCCTTTCCCACCTGTTCTCCCTCCGCTTGTCGGTCACCCTATCCCATACCATCCTCCTGACCACCCGTTCAACAGCCGGCTCCCAGAACTACATCCGCTGGCTGATGGGGATGTGGACCTGGTTGACCATGCGATTGAACAGCTTCGTATCGTTACAGACGCGCTAGAAGATCAACTCGAAGACACCAGACGTCAACGTATCATGGCCATAAGGGACCTTGAGAGACTGATACGTCAAGACCGAGGGCTAGATATT	AGCTGTCTTTGCGGTGCTGAATTCTGCTATATCTGCGGCCGCGACTGGAGAAGGCGATGCAGTTGCCCTGAATACAACGGCTTCGACATGCGCGTGCCCGTGCGAGAACGGCCAGGCCGCCGGCCCATCTTGCGCGGTGGAAGAGCACATCTAGTTAGCAACGTTGATGGGATCCCCCGGATTCCTCAGCTGCGATATGATCCGGAAGACGAAGTCGCTCTAGCGGCGGTCGATTACGCCCCCATTGGCGCTTCTGTTCCAACGGCAGTTCGAAACCCAGCCCCAAACCGCGCGCAGGAGCCAATCGCAAGGCGCAATGAGGCCGAGCACATGGAGATTCCGGCACACAGAGATGTTCCGCGGCCGCCTCAGCATCGGCAGCACGCTCCGGTTGCCCGTCCAAACAACTTGAACCGGGGTCCCATTGGTCTTCCGCCGATCGCTGCTCTCTTCCCCTTCTTGGAGGAGGAGGAGCCTCCTCTCCCTATCCCTGGCGCTTTTCCTGGCGCTTCTCTCCCTGGTGTTTTCCCTAACCTTTTCCCACCTGTTCTCCCTCCGCTTGTCGGTCACCTTATCCCATACCATCCTCCTGATCACCCGTTCAACAGCCGGCTCCCAGAACTACATCCGCTGGCTGATGGGGATGTAGACCTGGTTGACCATGCGATTGAACAGCTTCGTATCGTTACAGACGCGCTAGAAGATCAACTCGAAGACACCAGACGTCAAAGTATCATGGCCATAAGGGACCTTGAGAGACTGATACGTCAAGACCGAGGGCTAGATATT	1722	1662	XM_024923637.1 Trichoderma harzianum CBS 226.95 hypothetical protein (M431DRAFT_86083), partial mRNA		M431DRAFT_18432	RING-type domain-containing protein	M431DRAFT_86083	Trichoderma harzianum CBS 226.95	553	0	metal ion binding [GO:0046872]; ubiquitin-protein transferase activity [GO:0004842]	GO:0004842; GO:0046872	0	0	0		Th0179_001738-RA	29875.EHK25417	1.05e-193	561.0	KOG1812@1|root,KOG1812@2759|Eukaryota,39TSR@33154|Opisthokonta,3NVJG@4751|Fungi,3R4AY@4890|Ascomycota,21ARK@147550|Sordariomycetes,3TKG7@5125|Hypocreales,3U398@5129|Hypocreaceae	5129|Hypocreaceae	O	In Between Ring fingers	-	-	-	-	-	-	-	-	-	-	-	-	IBR		#N/A	#N/A	#N/A	#N/A	#N/A	#N/A	#N/A		Th0179_001738-RA	573	0.01	0.00	0	o		IBR domain-containing protein
	Th0179_001739-RA	XM_024915113.1	95169	621	30	0	1	621	545	1165	0.0	981	XM_024915113.1	531	591	591	0	95.17	1	1	ATGGATTCCAGGGGTCTATATTCAAACTCTTCGTTTAGGGGAGCGACGCCTCAGAGATCCGGCGAACAATCCATTGAGTCAGACATGGATCCAGGGTCTTGCCATATGGCCTCGAGATTCTACGAGATTTTGAAAGAATCAGGGCTCCAGAGACAGTTGGAAAACGGATGGGGACAACCTCCCATGGATGATACTACAGCAGGTTCCGCATCAACCCCCAGTGCTGGGTTGGGCCAAGGCAGTGACTTTAGCCGACCACAGTCTCGACAAGGTCCCAAACCATTGTCTCCATCAGGTTCCCGCAAGCATCGAGAGGGAGGGAGTCACAAAGGTCGCAAGTCTAAGAAGTCTCGGAGTGGCCAAGTCAAGGAGGAACACGACGATGACGAAGAAGAAGATGGCATAGAAACGATCCCGCCTGTTCAAGGATCGAGCAAGCCATATTCTCCAAGCAGTGACTCCCAAGCCACGGAGTCGAGCGAGGAGCGAGGAACATCTGGTTACAAGTTGAATGGGCAGGGCTATGGAAGCCGCGAATACATGAGTGAACTGGACTCGGAGCTGGACACTCTCAGAAAGCATCTTCTCCAGCGTGCCAACGCTCCCAGAACATTCCCCTAG	ATGGATTCCAGGGGTTTATACTCAAACTCTTCGTTCAGGGGATCGACGCCTCAGAGGTCCAGCGAACAATCCATTGAGTCAGACATGGATCCAGGGTCTTGCCATATGGCCTCGAGATTCTACGAGATATTGAAAGAATCAGGGCTCCAGAGACAGTTGGAAAACGGCTGGGGACAACCTCCCTTGGATGATGCTACGGCAGGTTCCGCATCAGCCCCCAGTGCTGGATTGGGTCAAGGCAGTGACTTCAGCCGACCACAGTCTCGACAAGGTCCCAAAACATTGTCCCCATCAGGCTCCCGCAAGCATCGAGAGGGAGGGAGTCACAAAAGTCGCAAGTCTAAAAAATCTCGGAGTGGCCAAGTCAAGGAGGAACACGATGATGACGAAGAAGAAGATGGTATGGAAACGATCCCGCCTGTTCAAGGATCGAGCAAGCCATATTCTCCAAGCAGTGATTCTCAAGCCACGGAGTCGAGCGAGGAGCGTGGAACATCTGGTTACAAGTTGAATGGGCAAGGCTATGGAAGCCGCGAATACATGAGTGAGCTGGACTCGGAGCTGGACACTCTCAGAAAGCATCTTCTTCAGCGTGCCAACGCTCCCAGAACATTCCCCTAG	621	1274	XM_024915113.1 Trichoderma harzianum CBS 226.95 hypothetical protein (M431DRAFT_433180), mRNA		M431DRAFT_185161	Uncharacterized protein	M431DRAFT_433180	Trichoderma harzianum CBS 226.95	268	0	0	0	0	0	0		Th0179_001739-RA	29875.EHK25416	2.73e-64	203.0	2CCWX@1|root,2THK9@2759|Eukaryota,38K2N@33154|Opisthokonta,3PMY1@4751|Fungi,3RQGF@4890|Ascomycota,21KKJ@147550|Sordariomycetes,3TQ85@5125|Hypocreales,3U32R@5129|Hypocreaceae	5129|Hypocreaceae	-	-	-	-	-	-	-	-	-	-	-	-	-	-	-		#N/A	#N/A	#N/A	#N/A	#N/A	#N/A	#N/A		Th0179_001739-RA	206	0.00	0.00	0	o		#N/A
	Th0179_001740-RA	XM_024916011.1	97980	495	10	0	247	741	1	495	0.0	859	XM_024916011.1	465	485	485	0	97.98	1	1	ATGTGTGAAGTCAAACTCTCCATCTGCGCCCACTGCGGGAAAATCTTTGCGGCAAAGATGAAGTACTGCGACCCAGTCAAGGACAAGCTGCTGGTAATGGACAGCACGCCATTCGAAATCAACTCGTCGTTCAATTGGTCCCCGATGGAGGGGTGCGGCGGCCTGCGAATCCATCCCACGGCAAACCTCGACGCCTGCAGAAATGACCTCTCGAGGCCCGAGGTACCCTTCGACCGACCGACGGCGGCGAGGCCAAGCTCCAGAAGCCCTTACCCGACGCCAATGGCGCTCCAGCGGACGGACATACGAGAGCAGCTTCCTCCGCTTGTGGGCATGGAACAGCACCAGGGGGTGTCCATGATGCCGCTGGGGTCAGATGTGCAGCTTCAGCTGCAAATGCAAATCCAGATGCAGACGGAGCCATCGACTGGAGACACACCAACCGTTGGGTCGCCATCATCTTCGTGGTCGGGGTCGACTGTATCATACTATTGA	ATGTGTGAAGTTAAACTCTCCATCTGCGCCCACTGCGGGAAAATCTTTGCGGCAAAGATGAAGTACTGCGACCCAGTCAAGGACAAGCTGCTGGTAACGGACAGCGCTCCATTCGAAATCAACTCGTCGTTCAATTGGTCCCCGATGGAGGGGTGCGGCGGCCTGCGAATCCATCCCACGGCAAACCTCGACGCCTGCAGAAATGACCTCTCGAGGCCCGAGGTACCCTTCGACCGACCGACGGCGGCGAGACCAAGCTCCAGAAGCCCTTACCCGACGCCAATGGCGCTCCAGCGGACGGACATACGAGAGCAGCTTCCTCCGCTTGTGGGCATGGAACAGCAGCAGGGGGTGTCCATGATGCCGCTGGGGTCAGATGTGCAGCTTCAGCTGCAAATGCAAATCCAGATGCAGACGGAGCCGCCGACTGGAGACACACCATCGGTTGGGTCGCCATCATCTTCGTGGTCGGGGTCGACTGTATCATACTATTGA	741	495	XM_024916011.1 Trichoderma harzianum CBS 226.95 hypothetical protein (M431DRAFT_482086), partial mRNA		M431DRAFT_185251	Uncharacterized protein	M431DRAFT_482086	Trichoderma harzianum CBS 226.95	164	0	0	0	0	0	0		Th0179_001740-RA	29875.EHK25415	1.31e-97	289.0	2BW5F@1|root,2T2V7@2759|Eukaryota,38QIM@33154|Opisthokonta,3PSC9@4751|Fungi,3RBTW@4890|Ascomycota,21I0N@147550|Sordariomycetes,3TQXC@5125|Hypocreales,3U41C@5129|Hypocreaceae	5129|Hypocreaceae	-	-	-	-	-	-	-	-	-	-	-	-	-	-	-		#N/A	#N/A	#N/A	#N/A	#N/A	#N/A	#N/A		Th0179_001740-RA	246	0.00	0.00	0	o		#N/A
	Th0179_001741-RA	XM_024919094.1	95512	1827	82	0	1	1827	110	1936	0.0	2920	XM_024919094.1	1581	1745	1745	0	95.51	1	1	ATGGGTCTTCTTCGCTATCTGCGCAAGGTCTACGACCTCGACACCCTCGACACGCGATTCACCTCGCCGACCTCCGTCCCCTACCAGACAGTCATTGATTCTCGCGGCGATGTGGTCATAGAGAGAGAGGCCGCGGCCAAGGCCCGAAGCTCAGCTCCGCCGTCGAAATGGCGGACGCCCGAGTTCTTACTATACTATCTCGTCTTCATCTTTGTAGTCCCGTACATGTTTTGGATAGCATATGATGTCTCGAAGCCCTCTGACCCCAGATATTCCAAGTATGAGCGGTACCTCTCCGACGGATGGATCCCGGGTCGAAAAATCGACAACTCCGATGCGCAATACAACACGTTCCGAGGCAACTTCCCTGTCATGACGGGCCTTTTAATATTCCACCCATTGCTGCGAAAGGGATTTGAATCTGTGTATAAGCCCTCCGCGCGAGGCAGCAGAGGCTCGACAAGACTGGATCAACGTGCCACCTTTGACTTTGTTTTTGCCATCATCTTCATTGTCATTCTTCACGGCATATCGTCCTTTAAGATTCTCGCCATCCTCGGCATCAATTATCAGATTGCGACCAAGCTGCCCCGGCAATATATCCCGGCGGCAACATGGATCTTCAATATTAGCACATTGTTTGCTAATGAACTGACTATGGGATACAGATTCCAGCTTATGGCCAACTGGGTTGGCCCTCCATGGGGACCGCTGGCGCACTGGGGCTATTGGCTGGATAACTGGGGAGGAATCCTCAAGCGCTGGGACATTCTTTTCAACATTACCATTCTGCGACTCATTAGCTTCAACTTGGACTATTACTGGAGCATCGACAAGCGCAACGTCAACTCTCTAGAGAAGAAGGGATTGGATCCCGCTAGTCTTTCCGAGCGCGACCGAATTTCGATTCCCGCTGACATTAGAGATTTCTCGTATCGCAACTACCTGGCCTACGCATTGTATGCGCCACTGTATATCGCTGGCCCAATCTTGACTTTTAATGACTACATTTCGCAATCCAAGTATCGCGCCGCGAGCATTGAATGGCCCCGCACTATTCGGTACGGCATTCGATTCTTGCTTGTCCTCCTCTCCATGGAGCTTGTCCTACATTTCGACTACGTCGGCGCAATCAGCAAAGCGGCTCCTGTGTGGAGCGACTACACCGCCGCCCAGCTCAGTCTCCTGTCCTTCTTCAACCTCCACATCATCTGGCTGAAGCTACTGCTTCCTTGGCGCATGTTTCGCCTCTGGGCATTGGTGGATGGCATTGACCCGCCAGAGAACATGGTCCGATGCGTGAGCAACAACTACAGCACGCAGCTCTTCTGGCGCGCCTGGCATCGCTCATACAACCGCTGGCTCATCCGGTACATTTATGTCCCCCTCGGTGGGTCTTCGTTTCGTAACTGGAGGTCCTCAGCTAGGTCCGTCATCACGTACCTACTGGTCTTCACATTTGTCGCCCTTTGGCACGACATCAAGCTCCGCCTGCTCATTTGGGGCTGGCTCATTGTTATCTTCATGGTGCCGGAGTGGACTGCTAGCTACTTGTTCCCCAAGAAGAAGTGGGAGAACCGGCCTACGGAGTATCGCATGCTTTGCTGTGTTGGAGCCGTGGCGAATGTGCTCATGATGATTTCTGCCAATTTGGTTGGCTTTGCAGTTGGTCTAGACGGATTACAGAGCATCCTCAGCAGCATTCTGCATGATTGGTCTGGGGTTGTCTTTATTCTCACCGCATCATCTTGTCTATTTGTCGGCATTCAGGTCATGTTTGAGATTCGCGAATCGGAGAAGCGGAAGGGCATCACTATGAAGTGTTAG	ATGGGTCTTCTTCGCTATCTGCGCAAGGTCTACGACCTCGACACCCTCGACACGCGATTCACCTCCCCGACCTCCGTCCCCTACCAGACAGTCATTGATTCTCGCGGCGATGTGGTCATAGAGAGGGAGGCTGCGGCCAAGGCCCGAAGCTCAGCTCCGCCGTCGAAATGGTGGACGCCCGAGTTCTTCCTCTACTATCTCGTCTTCATCTTCGTGGTCCCGTACATGTTCTGGATAGCCTATGATGTGTCGAAGCCTTCTGACCCTAGATATCCCAAGTATGAACGGTACCTCTCCGACGGATGGATCCCGGGCCGAAAAATCGACAACTCCGATGCGCAATACAACACGTTCCGAGGCAACTTCCCTGTCATGACGGGCCTTTTGATATTTCACCCATTGCTGCGAAAGGGATGGGAATCTGTGTATAAGCCCTCTGCTCGAGGCAGCAGAGGCTCGACAAGACTGGATCAGCGTGCCACTTTTGACTTTGTTTTTGCCATCATCTTCATTGTCATTCTTCACGGCATATCGTCCTTCAAAATTCTCGCCATCCTCGGCATCAACTATCAGATTGCGACCAAGCTGCCCCGGCAATACATCCCCGCGGCAACATGGATCTTCAATATTAGCACATTGTTTGCTAATGAACTGACCATGGGATACAGGTTCCAGCTTATGGCCAACTGGGTTGGCCCTCCATGGGGACCGCTGGCGCATTGGGGCTATTGGCTGGATAACTGGGGAGGAATTCTCAAGCGCTGGGACATTCTTTTCAACATTACCATTCTGCGACTCATTAGTTTCAACTTGGACTACTATTGGAGCATCGACAAGCGCAACGTCAACTCTCTAGAGAAGAAGGGATTGGATCCCGCCAGCCTTTCCGAGCGCGACCGAATTTCGATTCCTGCAGACATTAGAGATTTCTCGTATCGCAACTACCTGGCCTACGCATTGTATGCGCCGCTGTATATTGCTGGCCCAATCTTAACTTTCAACGACTACATTTCCCAATCCAAGTATCGCGCCGCGAGCATTGAATGGCCCCGCACTATTCGGTACGGCATTCGATTCTTACTTGTCCTCCTCTCCATGGAGCTTGTCCTACACTACGACTACGTCGGCGCAATCAGCAAAGCCGCTCCTGTGTGGAGCGACTACACCGCTGCCCAGCTCAGTCTCCTGTCCTTCTTCAACCTCCACATCATCTGGCTGAAGCTACTGCTTCCTTGGCGCATGTTCCGCCTCTGGGCCTTGGTGGATGGCATTGACCCGCCAGAGAACATGGTCCGATGCGTGAGCAACAATTACAGCACGCAGCTTTTCTGGCGCGCTTGGCATCGCTCATACAATCGCTGGCTCATCCGGTACATTTACGTCCCCCTTGGTGGCTCCTCGTTTCGTAACTGGCGGTCTTCGGCCAGGTCCGTCATCACGTACCTACTGGTTTTCACATTTGTCGCCCTTTGGCACGACATCAAACTCCGCCTGCTTATTTGGGGCTGGCTCATTGTTATTTTCATGGTGCCGGAGTGGACTGCCAGCTACTTGTTCCCGAAGAAGAAGTGGGAGAACCGGCCTACGGAGTATCGCATGCTCTGCTGCGTTGGAGCTGTGGCAAATGTGCTTATGATGATTTCTGCCAATTTGGTTGGCTTTGCAGTTGGTCTGGACGGGTTACAGAGCATTCTCAGCAGCATTCTGCATGATTGGTCAGGGGTTGTCTTTATTCTCACCGCATCATCTTGTCTATTTGTCGGCATTCAAATCATGTTTGAGATTCGCGAATCGGAGAAGCGGAAGGGCATCACTATGAAGTGTTAG	1827	2203	XM_024919094.1 Trichoderma harzianum CBS 226.95 hypothetical protein (M431DRAFT_508330), mRNA		M431DRAFT_18555	Uncharacterized protein	M431DRAFT_508330	Trichoderma harzianum CBS 226.95	608	0	integral component of membrane [GO:0016021]	GO:0016021	0	0	0		Th0179_001741-RA	63577.G9PBN3	0.0	1159.0	COG1696@1|root,KOG3860@2759|Eukaryota,38E5S@33154|Opisthokonta,3NUBT@4751|Fungi,3QMUB@4890|Ascomycota,216AK@147550|Sordariomycetes,3TD6H@5125|Hypocreales,3TWQ0@5129|Hypocreaceae	5129|Hypocreaceae	T	Belongs to the membrane-bound acyltransferase family	-	-	-	-	-	-	-	-	-	-	-	-	MBOAT		#N/A	#N/A	#N/A	#N/A	#N/A	#N/A	#N/A		Th0179_001741-RA	608	221.46	0.07	10	i62-81o165-187i200-222o316-338i359-378o388-410i477-494o499-521i534-556o571-593i		Membrane bound O-acyl transferase, MBOAT
	Th0179_001743-RA	XM_024915116.1	97652	2385	47	1	1	2385	119	2494	0.0	4085	XM_024915116.1	2212	2329	2329	9	97.65	1	1	ATGACATCGACTACTCATTTGCCGCCTCTCGACTTCGACGATGGGGGACTCCGTATCGTCCTGCTCCCCGAGGTTGAGACCTTGTCGTCTCCGCTCTCCCCAGATACCCCCCGCGCCAAAGAGCCCCCTTCGAACACTACCCTAAGCTCTGCGCGGTACTCTGAAAGCGACCGACGTGCGGGAGACTCTGAATCTGATGATGACGACCAAGGGGATGAGGATGACAACGAGTCCGACCATGGCTCCGATTCGACGCCACCGCCGCCACCGCCGCCAGCTATTCCCGTTCACCCTATTCCTGCTCTCCAGGATGCCTTTGCCGAGTCGCTACACGAGGTGATGAGTGGCATCGTGGTTGAGAAACCAAAGCTGAGGGCGCTGGACGCTCAGGGCCGTAGAGAAGCTGTGCTTGCGCAAGGCCTAGACGAGCCCGCTTTTGATGCCGAATGGAGGCTTCGACCGGGGCAGACCCAGCACGAATTGGCCAAGCTTATTGCTCAGATTTCTTTTGGCGTATATCTGATGCTCAACGGCATGGCTAATAACAATACGCAAGTGGTTACAATCCTCCAGGGCCACATTGACGAAGTGGACGAGTTTCTGGAAGTCACAATCGAAGATCTTGAGCAAGTGGAACTGGATCTAAAGAAGCGCATTGACCACTTGATGCTTCCCATGTCCAACGTCACAGTGTTTGAGCAGCTACTCGAGGATCGCAAGTTTCGGACGGAGATACTCGAGGGCAATGAAAAGATTGAGCACATTCTGGCTAGGACTAATGTGGCCATGAAGCAGTGGGACGATGACATCGAAGCCGGGCTGCAGACTAGCAACATCTTCATCAACTGGCTGAACGAACAATCCGAAGGTGCCTGGCGAGGGGACCAGCCAGATGTCATTGACATCTTTGATGCCATGAGCGGCAATGCGGAGGGATGGCTCATTGCATTTGAGAAAATCAGCGACAGTACCCATGACATCAACAGCCTCATTATCCGCCTGATGAACATAATATCCGAGATGGAAAAGAAAGCTGGTGAGGCTAGTCGGCGGACTTGGGCGAGCATCAAGCCATTCTCTGCGCCACCGATGCCCAACGCTGAGGATATCCAACCCCCAAAGCTTGAACTCAAGACTGAACTGAAGACTATACCGCATCATGCACCCTCACAATCTATTACTCAACAGAGTGTTCGAAGCGGCTCTTCAGACAAACGGCCCCCCAGCTCTATCCTTTCGGATGATGCCAGCACTATTGACTTTCCTTTGCCAGGTGGTCTACCTTTGCTTCCACCATTCCGTTCCACTCGGCATACTTCGAACACTTTCGGCATCAACAGCCCAAAGTCAGCTACCACCGCGGCTACTCCTACCCTTGATAGTCCTCAGTACACTCCGCAATCTACCGCGAATACCTTTGGCGTCACCAGCCCTCAATCAATGCACATTCACCTGCGCCAAGACTCGGTTGCGGAAACTGAAGAGAGTGAGCCAGAGACCGAGATGGCTCATAGCGATCATGGGGAAGAGCCGGTGTTCCTTCTCCAGCCCCGGACTTATACGCCGCAGCCCCCTGCGCCCTTGCCGTCGCCACTGATCAAAGATGAACTTGGCCACAACGCTCGATCGGAATCTCAGTCGACCCTGCAATCACTCCAATCGGCGCCGTATACTCCGGCAAGCGCCCAGTCCATGACATGGCGAGACAGCGATATTGTGCAGAGAAGGACGTCTCTCCGTGATCGTGTATCCCAAAAAGTGATTCCGCCAGGAGACATTCAGATTCCACCAAGATCTCTGAAAGGCATGGAGATGTACGCTCATTCGCCTGGTACTACCACGCCTCAGACGATGAGATCTCACCAGTTTGATTCGGCGTACGAGTCTGATGCGGAACGTCATGGCCGCCACCCATCTGGTAGCTCTAGCAATATGGAAATGTCTCCCCCGCAACTCAATGTCATACCATCTCCACGATCGGACCGACAACGATATCACCCTGTTCACGCGTCGCCACATTCACCACTACAGCAGAGACCGCATACCGCCGTTGGACACGGCCAATCTATGTATATTCAGGGCGGCGGGTCGAATTTGGTACCGCCGCGCCATCTACGTAACAAACAGTCCAACGCCGGCATGAGCACTCTGAGCAAGGTAACGTCCATTAATTACGATGACGGGACAGCTCAAAGTGTACGGACCACGAAAACCGTGGACAATAAGCTCAAGAAGAAGAAGAGCGCGTTTGGATGGCTCAAGAAGGCTTTCAGCATGGACGAAGAAGAGCGGGCAGCCTATGAGCAGCGCAAGGCCATGCAGTTTGAACAGAGCTACTACAATGCTGATCCACCAAAGTTTCTGGACGGAAGGAGGCTTCGGTGA	ATGACATCGACTACTCATTTGCCGCCTCTCGACTTCGACGATGGAGGACTTCGTATCGTCCTGCTCCCCGAGGTTGAGACCTTGTCGTCTCCGCTCTCCCCAGATACCCCCCGCGCCAAAGAGCCCCCTTCGAACACTACCCTAAGCTCTGCGCGGTACTCTGAAAGCGACCGACGAGCGGGAGACTCTGAGTCTGACGATGACGATCAAGGGGATGTGGACGACAACGAGTCCGACCATGGTTCCGATTCGA---------CGCCACCGCCGCCAGCTATTCCCGTTCACCCTATTCCTGCTCTCCAGGATGCTTTTGCCGAGTCGCTACATGAGGTGATGAGTGGCATCGTGGTTGAGAAACCAAAGCTGAGGGCGCTGGACGCTCAGGGCCGCAGAGAAGCTGTGCTTGCGCAAGGCCTAGACGAGCCCGCTTTTGATGCCGAATGGAGGCTTCGACCGGGGCAGACCCAGCATGAATTGGCCAAACTTGTTGCTCAGATTTCTTTTGGCGTATATCTGATGCTCAACGGCATGGCCAATAATAATACGCAAGTGGTGACAATCCTCCAGGGCCACATTGACGAAGTGGACGAGTTTCTAGAAGTCACAATCGAAGATCTTGAGCAAGTGGAACTGGACCTAAAGAAGCGCATTGACCACTTGATGCTTCCCATGTCCAACGTCACAGTGTTTGAGCAGCTACTCGAGGACCGCAAGTTTCGGACGGAGATACTCGAGGGCAATGAAAAGATTGAGCACATTCTGGCTAGAACTAATGTGGCTATGAAGCAGTGGGACGATGACATCGAAGCCGGGCTGCAGACTAGCAACATCTTCATCAACTGGCTGAACGAACAATCCGAAGGTGCCTGGCGAGGGGACCAGCCAGATGTCATTGACATCTTTGATGCCATGAGCGGCAATGCGGAGGGATGGCTCATTGCATTTGAGAAAATCAGCGACAGTACCCATGACATCAACAGCCTCATTATCCGCCTGATGAACATAATATCCGAGATGGAAAAGAAAGCCGGTGAGGCTAGTCGGCGGACTTGGGCGAGCATCAAGCCATTCTCTGCGCCACCGATGCCCAACGCTGAGGATATCCAACCCCCAAAGCTTGAACTGAAGACTGAACTGAAGACTATACCGCATCATGCACCCTCACAATCTATTACTCAACAGAGTGTTCGAAGCGGCTCTTCAGATAAACGGCCCCCCAGCTCTATCCTTTCGGATGATGCCAGCACTATTGACTTTCCTTTGCCAGGTGGTCTACCTTTGCTTCCACCATTCCGTTCCACTCGGCATACTTCGAACACTTTTGGCATCAACAGCCCAAAGTCAGCTACCACCGCGGCTACTCCTACCCTTGATAGTCCTCAGTACACTCCGCAATCTACCGCGAATACCTTTGGCGTCACCAGCCCTCAATCAATGCACATTCACCTGCGCCAAGACTCGGTTGCGGAAACTGAAGAGAGTGAGCCAGAGACTGAGATGGCTCATAGCGATCATGGGGAAGAGCCGGTGTTCCTTCTCCAGCCCCGGACTTATACGCCGCAGCCCCCTGCGCCCTTGCCCTCGCCACTGATCAAAGATGAACTTGGCCACAACGCTCGATCGGAATCTCAGTCGACCCTGCAATCACTCCAATCCGCACCGTATACTCCGGCAAGCGCCCAGTCCATGACATGGCGAGACAGCGATATTGTGCAGAGAAGGACGTCTCTCCGCGATCGTGTATCCCAAAAAATGATTCCACCAGGGGACATTCAGATTCCACCAAGATCTCTGAAAGGCATGGAGATGTACGCTCATTCGCCTGGTACTACCACGCCTCAGACGATGAGATCTCACCAGTTTGATTCGGCGTACGAGTCTGATGCGGAACGTCATGGCCGCCATCCATCCGGTAGCTCTAGCAATATGGAAATGTCTCCCCCGCAGCTCAATGTCATACCATCACCACGATCGGACCGACAACGATATCACCCTGTTCACGCGTCGCCACATTCACCACTACAGCAGAGACCGCATACCGCCGTTGGACATGGCCAATCTATGTATATTCAGGGCGGCGGCTCGAATTTGGTACCGCCGCGCCATCTACGTAACAAACAGTCCAACGCCGGCATGAGCACTCTGAGCAAGGTGACGTCCATTAACTACGATGACGGGACGGCGCAAAGTGTACGGACCACGAAAACGGTGGACAATAAGCTCAAGAAGAAGAAGAGCGCGTTTGGATGGCTCAAGAAGGCTTTCAGCATGGACGAAGAAGAGCGGGCAGCCTATGAGCAGCGCAAGGCCATGCAGTTTGAACAGAGCTACTACAATGCTGATCCGCCAAAGTTTCTGGACGGAAGGAGGCTTCGGTGA	2385	2524	XM_024915116.1 Trichoderma harzianum CBS 226.95 hypothetical protein (M431DRAFT_433327), mRNA		M431DRAFT_185576	Uncharacterized protein	M431DRAFT_433327	Trichoderma harzianum CBS 226.95	791	0	0	0	0	0	0		Th0179_001743-RA	29875.EHK25413	0.0	1229.0	2BM79@1|root,2S1K8@2759|Eukaryota,39XRI@33154|Opisthokonta,3P20U@4751|Fungi,3QUKZ@4890|Ascomycota,213WG@147550|Sordariomycetes,3TE8W@5125|Hypocreales,3TZ77@5129|Hypocreaceae	5129|Hypocreaceae	-	-	-	-	-	-	-	-	-	-	-	-	-	-	-		#N/A	#N/A	#N/A	#N/A	#N/A	#N/A	#N/A		Th0179_001743-RA	794	0.01	0.00	0	o		#N/A
	Th0179_001744-RA	XM_024921368.1	94851	1573	81	0	1	1573	1	1573	0.0	2457	XM_024921368.1	1330	1492	1492	0	94.85	1	1	ATGTCTTCAGAAAACCGTGAAGCAAACTCGGAGCTTGAATCTTTCCGCCAGCAATGGATATCCGACCTACAGTCCAGAGCCCATGAGACTGAGGCTTCGTCTTCATCTACCGCCGTTGCCCCAGCTGTCACTTCACGACCAAGACGGCGGACAGGCCCTTCAAGTCCAACAATCGCTAAGAAACATTTACCAGCCGTTGAAGATGACGAGTACTATCTCCATGGCCCGACTTTTGATTCCATGCCCCCTCCCTCTTCTTCGGGGCATCTGCTGTCAGATCCCCCCGGCAAACACGAACACGATGAGAAGCCCTTGGTCTCAGCTCTAGATCATTATGAAAAGGCCATGGAAAAGGAGGCGCAGGGCAACATGGGGGAAAGTCTGAAGCTTTATAGACAAGCTTATCGACTGGATCACCGAGTGGACATGTCATATCGTGAGAAGCACTTCCCAGCCGGTTTTGCACCAGCCAAGGCTACGCTTTCATCCTCAGGAGCAGTAACGGCACCACTACCAGCATCACACAAACCTGCGGCTCCCACCACCGCCGAGGAAGAGCCCCAGCCTCTCACTTTGGAAGAGCTCATCGCCAGCTTCTCGGGCTTGAAGATTGAGGGAGCACCTCCCATCATTGAAAACACCCCGCCACCTCCATGCCCAATCTCCAACTTGCCGGATGAGCTGCTCGTGCACATTCTCAGTGACGTCGCTGTGGCCGACGTGGGAGACTTTGCCCGCCTCAGTCTTGTGTGCAAGCGATTCGCTTACCTTGTCGCCACTGAGCAGCGCATCTGGAGACGCGTCTGCCTTGGGACCGAGTTCGGCTTCACCTCCACGCCTCGCCACTGGCAAAAGACTGTCGAATGGGAGCAGCTCGAGGCCCAGGAAGAGGCAGATGAGGACGGTTTCCTCGTCAGCATGAGAGAGGTCGAGGAGCGCCGCTTGGCCGATGCCCTCTCTCTCACCACCTCCCTCCACGATACGGCCGTTTACCCCTCGTGGAAGAACATGTTCCGCACGCGCCCTCGCATACGCTTCAATGGTTGCTACATCAGCACCGTCAATTACATCCGTACAGGCCAGGCGACAAACCAGGCCGTCTGGGGCGGAGACCCTTACCTCATCGTCACCTACTACCGCTACCTGCGCTTCTTCCGCGACGGCACCGCCATCAGCCTCCTCACCACAACGTCCCCCGCCGACGTCGTGCACCATCTCACCCCTGAGCTGCTGAAGCTGCACCGCGAGGCTCCCCACGCCCATCTCCCTTCCGCAATGATGCACCAAGCCCTCAAAGGTCGCTGGCGACAATCTTCTGCGTTGGACTATCCGGGCAACACGGACCCAAAGGAGCAGGAATCAGACTTGTACGTCGAGACGGAGGGTGTCGGCGCAAAGTACATGTACCGCATGGACTTGTCGCTTCGAAGCGCGGGCAAGGGCACCCGCAACAACAAGATCGTTTGGAGGAGCTTCAGCAGCTACAACAAGCTGACGGATGACTGGGCTGATTTCCAGCTTAAAAACGACAAGCCCTTCTTCTTCAGCCGAGTGAAGAGCTACGGCGTAGGAG	ATGTCTTCAGAAGACCGTGAAGCAAACTCGGAGCTAGAATCCTTCCGCAAGCAATGGATCTCCGACCTGCAGTCCAGAGCTCATGAGGCTGAGGCTTCATCTTCATCTACCGCCGCTGCCCCGGCTGTCACTTCACGACCAAGACGACGGACGGGCCCTTCAAGTCCAACAATAGCTAAGAAGCACTTACCAGCTGTTGAAGATGATGAGTACTATCTCCATGGCCCGACTTTTGATTCCATGCCCCCTCCCTCTTCTTCAGGGCATCTGTTGTCAGACCCCCCGGGCAAACATGAACACGATGAGAAGCCCTTGGTCTCAGCTCTAGATCATTATGAAAAGGCCATGGAAAAGGAGGCGCAGGGCAACATGGGGGAGAGTCTGAAGCTGTATAGACAAGCCTATCGACTGGATCACCGAGTGGACATGTCGTATCGTGAGAAGCACTTCCCAACCGGTTTTGCACCAGCCAAGGCTACGCCTTCATCCTCAGGAGCAGTAACGGCACCACCAGCAGCATCACACAAACCTGCGGCTCCACCCACCACAGAAGAAGAACCCCAGCCGCTGACTTTGGAAGAGCTCATCGCCAGCTTTTCAGGGTTGAAGATTGAGGGGGCGCCTCCCATCATTGAAAACACCCCACCACCTCCATGCCCAATCTCCAACCTACCGGATGAGCTGCTCGTGCACATTCTCGGTGACGTCGCCGTGGCCGATGTGGGAGATTTTGCCCGCCTCAGTCTCGTGTGCAAGCGATTCGCCTATCTTGTCGCCACTGAGCAGCGCATCTGGAGGCGCGTCTGTCTTGGAACCGAGTTTGGCTTCACCTCCATGCCTCGCCACTGGCAAAAGACTGTCGAATGGGAACAGCTCGAAGCCCAAGAAGAGGCAGATGAGGACGGTTTCCTCGTCAGCATGAGAGAGGTCGAGGAGCGCCGCTTGGCCGATGCCCTCTCTCTCACCACTTCTCTCCACGATACGGCCGTTTACCCCTCGTGGAAGAACATGTTCCGCACACGCCCTCGCATACGCTTCAACGGCTGCTACATCAGCACCGTCAATTACATCCGCACCGGTCAGGCGACAAACCAGGCCGTCTGGGGCGGAGACCCTTACCTCATCGTCACCTACTACCGCTACCTGCGCTTCTTCCGCGACGGCACCGCCATCAGCCTCCTCACCACAACGTCCCCCGCCGACGTCGTGCATCACCTCACCCCTGAGCTGCTGAAGCTGCACCGCGAGGCTCCCCACGCCCATCTCCCTTCCGCAATGATGCATCAAGCCCTCAAAGGTCGCTGGCGACAGTCCTCTGCGTTGGATTATCCGGACAACACGGACCCAAAGGAGCAGGAATCAGACTTGTACGTCGAGACGGAGGGTGTGGGCGCAAAGTACATGTACCGCATGGACTTGTCGCTTCGAAGCGCGGGCAAGGGCACCCGTAACAACAAGATCGTTTGGAGGAGCTTCAGCAGCTACAACAAGCTGACGGATGACTGGGCTGATTTCCAGCTCAAAAACGACAAGCCCTTCTTCTTCAGCCGAGTGAAGAGCTATGGCGTAGGAG	1608	1584	XM_024921368.1 Trichoderma harzianum CBS 226.95 hypothetical protein (M431DRAFT_5525), partial mRNA		M431DRAFT_1857	F-box domain-containing protein	M431DRAFT_5525	Trichoderma harzianum CBS 226.95	527	0	0	0	0	0	0		Th0179_001744-RA	29875.EHK25412	0.0	914.0	KOG2997@1|root,KOG2997@2759|Eukaryota,38E7J@33154|Opisthokonta,3NWAR@4751|Fungi,3QRB2@4890|Ascomycota,2149C@147550|Sordariomycetes,3TG8F@5125|Hypocreales,3TXMA@5129|Hypocreaceae	5129|Hypocreaceae	S	F-box-like	-	-	-	ko:K10295	-	-	-	-	ko00000,ko04121	-	-	-	F-box-like		#N/A	#N/A	#N/A	#N/A	#N/A	#N/A	#N/A		Th0179_001744-RA	535	0.01	0.00	0	o		F-box protein pof7
	Th0179_001745-RA	XM_024923613.1	97436	1209	31	0	133	1341	1	1209	0.0	2061	XM_024923613.1	1116	1178	1178	0	97.44	1	1	ATGGTGTCGGCCATGTCGGGGAGCTTGTTGACGTCGCTGCTGGTGACTCCGTTAGACGTCGTCCGCGTGAGGTTGCAGTCGCAATCATCAACGATTCCCGCCCCGACTGTCGATTTCTCCAGGCTTATGCGAACAACTACCAGCCTTACCCCCGTGCAAACGGCTGAACTTGGCGTCACAGCTTGCTGCCGTGAAGTCTTCTTTGCAGGTGGCGCGGTAGACTACTGCCTCGCGGTTCCGAGGATCGAGGGTATCACGGCACCCAGCAGCGCCGCGGCCGCCGACTGTGCGGTTCAAGAAGTTCAGAAGAAGACCTATCACTCGACGATTGATGGTCTGCGCAAGATTGCTCGCAACGAAGGATTCACAACGCTATGGAGAGGCCTCTCACCCACCCTCGTCATGACGATTCCCGCCAACATCATCTACTTCACCGGCTACGATTGGCTGCGGTTTAACCCTGTGAGCCCGTTTTCCGGCTTCTCGACGGATTATGCGCCTCTTGTTGCCGGATCTATGGCTCGACTTCTTGCGGCGACGGCTGTTAGCCCTATCGAGCTCATCCGTACTCGTATGCAGGCTGCTTCTGGCGCGTCGACGACAAACCATCTGGTTGAGACTTTCAACGGAATCCGGTCCATGGTCGCCGTCCATGGTTACACTTCGCTATGGAGGGGGCTGACGCTTACCCTGTGGCGAGATGTGCCATTTTCTGGACTCTACTGGTGGGGATATGAGTCAATCCGATCTAGAATATCGGACATTCGAGAAGAGCGCCGGGGCAGGCCATTGACCCGAGACACAATTGATGGGCTCAAGCGCACGACGGCACGGCGTCGATCCCAGAGCCGGGAGAACCACACCGAGACTTTTGTCGACAGTTTTGCTGCCGGAGCTACCTCTGGCGCTCTTGCGTCGATACTGACCATGCCGTTTGACGTGGGCAAGACACGTACGCAGATCTTCCACGATGCACCACGCCGTGGCGCTGGAGGTGCACTGGCGCCCGAGGAACAGAACATGATGAGACTATTGTTGCACATCTTCAAGACAGAGGGATTCCCTGGTCTGTGGCGAGGTTGGATTCCGCGTACCTTGAAGGTTGCACCGGCCTGTGCCATCATGATCAGCAGTTACGAAGTTGGCAAGCGAGCATTCCGAAGCGTCAACGAGCGCTCTAGAGATGAAGGCTTTTCTAGCGAGGACTGA	ATGGTGTCGGCCATGTCGGGGAGCTTGTTGACGTCGCTGCTGGTGACTCCGTTAGACGTCGTCCGCGTGAGGTTGCAGTCGCAATCATCAACGATTCCCGCCCCGACTGTCGATTTCTCCAGGCTTATGCGAACAACCACCAGCCTCACCCCCGTGCAAACCGCTGAACTTGGCGTCACAGCTTGCTGCCGTGAAGTCTTCTTTGCAGGTGGCGCGGTAGACTACTGCCTCGCCGTTCCGAGGATCGAAGGCATCACTGCACCGAGCAGCGCCGCCGCCGCCGATTGTGCGGTTCAAGAAACCCAGAAGAAGACATATCACTCGACGATTGATGGCCTGCGCAAGATTGCTCGCAACGAAGGGTTCACAACGCTATGGAGAGGCCTCTCACCCACCCTCGTCATGACGATTCCTGCCAACATCATCTACTTCACCGGCTACGATTGGCTGCGGTTTAACCCTGTGAGCCCGTTTTCTGGCTTCTCGACGGATTACGCGCCTCTTGTTGCCGGATCCATGGCTCGACTTCTTGCGGCGACGGCTGTTAGCCCTATCGAGCTCATCCGTACTCGTATGCAGGCTGCTTCTGGCGCGTCGACGACAAACCATCTGGTTGAGACTTTCAACGGAATCCGGTCCATGGTCGCCGTCCATGGTTACACTTCGCTATGGAGGGGGCTGACGCTTACCCTGTGGCGAGATGTGCCATTTTCTGGTCTCTACTGGTGGGGATATGAGTCAATCCGATCTAGAATATCGGACATTCGAGAAGAGCGCCGGGGCAGGCCATTGACCCGAGACACAATTGATGGACTCAAGCGCACGACGGCACGGCGTCGATCCCAGAGCCGGGAGAACCACACCGAGACTTTTGTCGACAGTTTTGCTGCCGGGGCTACCTCTGGCGCTCTTGCGTCGATACTGACCATGCCGTTTGACGTGGGCAAGACACGTACGCAGATCTTCCACGATGCACCACGCCGCGGCGCTGGAGGTGCACTGGCGCCTGAGGAACAGAACATGATGCGATTGTTGTTGCACATCTTCAAGACAGAGGGATTCCCTGGTCTGTGGCGAGGTTGGATCCCGCGTACCTTGAAGGTAGCACCGGCCTGTGCCATCATGATCAGCAGTTACGAAGTTGGCAAGCGAGCATTCCGAAGCGTCAATGAGCGCTCTAGAGATGAAGGCTTTTCTAGCGAGGACTGA	1341	1209	XM_024923613.1 Trichoderma harzianum CBS 226.95 hypothetical protein (M431DRAFT_85912), partial mRNA		M431DRAFT_18594	Uncharacterized protein	M431DRAFT_85912	Trichoderma harzianum CBS 226.95	402	0	integral component of membrane [GO:0016021]	GO:0016021	0	0	0		Th0179_001745-RA	29875.EHK25411	8.89e-272	748.0	KOG0761@1|root,KOG0761@2759|Eukaryota,38GBT@33154|Opisthokonta,3NTYN@4751|Fungi,3QQ88@4890|Ascomycota,216G7@147550|Sordariomycetes,3TDM1@5125|Hypocreales,3TZKQ@5129|Hypocreaceae	5129|Hypocreaceae	C	Belongs to the mitochondrial carrier (TC 2.A.29) family	-	-	-	ko:K15119	-	-	-	-	ko00000,ko02000	2.A.29	-	-	Mito_carr		#N/A	#N/A	#N/A	#N/A	#N/A	#N/A	#N/A		Th0179_001745-RA	446	7.81	0.47	0	o		Mitochondrial carrier
	Th0179_001746-RA	XM_024915117.1	94810	1002	52	0	1	1002	174	1175	0.0	1563	XM_024915117.1	846	950	950	0	94.81	1	1	ATGTACACTCTCACCAACATCGACCAGCACCACTTCTCCGGCCCAGAAGACGTCTACGTGCTCGAGGCGCACCGAACGGCCTCGGGGCTCGCCACGGTGGCCTCGGACCAGACGCTGTCGCTCTTCAACCCGGCCCGGCTGGGGACGGGGCCTGTGGCGAGGCTCAGGACGGAGCACGGCAACGTGACAACGCTGCGGGTGTTTGACGCGGGGACTTCGGTGGTTTGCACGGCGGGGGAGAATGGGTCGGTGGGAGTGTGGGATTTGAGGCAGGGGGCAAAGGTTGCGCAGTTTGCTGCAGCCGGCCAAGCATCCATCCTGTCCATGGCTTGCAGTGCGAGTACACAGACCATCGCCGTGGGCACCGAGCTGGAGAACCACGCAGCCACAATACACCTCTGGGACGTCCGCTCCAACCCCTCCCCAAAGGCAACCTACTCCGAAGTCCACAGCGACGACGTCACCTCCCTGGCCTTCCACCCGTCCCAGCCAACGCTGCTCGTCTCGGGCTCGACCGACGGCCTCGTCAGCGTCCACGACACCACCATCCAAGACGAGGACGAGCTCACCGTCCAGACGCTCAATCACAACGCCTCCATTCATGATGCCGCTTTTCTCAACAGCACGGAGCTCTTCGCCCTGTCTCACGACGAGAGCTTTGCGCTGTATGATGTTGCTGATGAGCGCGAGACGGGGGATGCCGCGCAGGACTTTGGTGATTTGAGAAAGGTTCTGGGTTGTCAGTATGTGGCGAATGTTACGACAAAGGTGGATGGCAGCGGTGCGATTCTGGGTGCAGGTGCTCAAGACAAGGAAAACTTTGAGCTCGTCTTCCTGGCCAAGGCGGCAGACGGCTCGTGGGCTCTGGATCTCGCCAACAAGGTTGTCTTGCCGGGGGCTCACGGCAGCGAGATTGTGCGATCTTTCTGCTTCTTTGATGATGAGCAGGTCGTGTTTACGACGGGAGAGGATGGAAACGTCAAGGCGTGGAGAGCGGGTTAA	ATGTACACCCTCAACAACATCGACCAGCACCACTTCTCCGGCCTAGAAGACGTCTACGTGCTCGAGGCGCACCGAACGACCTCGGGGCTCGCCACCGTGGCCTCGGACCAGACGCTGTCGCTCTTCAACCCGGCGCGGCTCGGGACGGGGCCTGTGGCGAGGCTCAGGACGGAGCACGGCAACGTGACGACGCTGCGGGTGTTTGACGCGGGGACTTCGGTGGTTTGCACGGCTGGCGAGAATGGGAGTGTGGGAGTGTGGGATTTGAGGCAGGGGGCGCGGGTTGCGCAGTTTACTGCAGCCGGCCAAGCATCTATCCTGTCCATGGCTTGCAGTGCGAGCACGCAGACCATCGCCGTGGGCACCGAGCTGGAGAACCACGCAGCTACAATACACCTCTGGGACGTCCGCTCCAACCCCTCCCCAAAGGCAACCTACTCCGAAGTCCACAGCGACGACGTCACCTCCCTGGCCTTCCACCCGTCCCAGCCGTCGCTACTCGTCTCGGGCTCGACCGACGGCCTCGTCAGCGTCCACGACACAACCATCCTCGACGAGGACGAGCTCACCGTCCAGACGCTCAACCACAACGCCTCCATCCACGACGCTGCCTTCCTCAACAGCACGGAGCTCTTCGCGCTGTCTCATGATGAGAGCTTTGCGCTGTATGATGTTGCTGATGAGCGCGAGACGGGGGATGCGGCGCAGGACTTTGGGGATTTGAGAAAGGTGCTTGGGTGTCAGTATGTGGCGAATGTTACGACAAAGGTGGATGGTAGCGGTGCGATTCTGGGTGCAGGGGCTCAAGACAAAGAAAACTTTGAGCTCGTCTTCCTGGCCAAGGCGGCGGATGGCTCGTGGGCTCTGGATCTCGCCAACAAGGTCGTCTTGCCGGGGGCTCACGGCAGCGAGATTGTGCGATCTTTTTGCTTCTTTGATGATGAGCAGGTTGTGTTTACGACGGGAGAGGATGGAAACGTCAAGGCGTGGAGGGCAGGTTAA	1002	1447	XM_024915117.1 Trichoderma harzianum CBS 226.95 hypothetical protein (M431DRAFT_433363), mRNA		M431DRAFT_186090	WD_REPEATS_REGION domain-containing protein	M431DRAFT_433363	Trichoderma harzianum CBS 226.95	333	0	0	0	0	0	0		Th0179_001746-RA	29875.EHK25410	1.19e-231	638.0	KOG1188@1|root,KOG1188@2759|Eukaryota,38HUF@33154|Opisthokonta,3NZDY@4751|Fungi,3QNPB@4890|Ascomycota,2138X@147550|Sordariomycetes,3TD99@5125|Hypocreales,3TZ00@5129|Hypocreaceae	5129|Hypocreaceae	S	WD domain, G-beta repeat	-	-	-	-	-	-	-	-	-	-	-	-	WD40		#N/A	#N/A	#N/A	#N/A	#N/A	#N/A	#N/A		Th0179_001746-RA	333	0.04	0.00	0	o		Guanine nucleotide-binding protein beta subunit-like protein
	Th0179_001747-RA	XM_024923525.1	94152	855	32	7	1	840	1	852	0.0	1286	XM_024923525.1	696	805	805	18	94.15	1	1	ATGGTCAAGCCGCTGACCTTCAAGGGCGACAAAAAGACTAAGAAGCGGAAGCGCGCCGCTGCGGATCGCGCCGACGACGACGAGACCGGCGAGCCCAGCAACAGCAGCAGGCAGCAGAAGCTGGTCA--------A--GA-C-CG---ACAATGACGAGGACCAGCCCAACGACGACAGCTGGGTCTCTGCCGATGCCGTCAGCGACGTCGTCGGGCCCGTCATGATTGTCCTGCCCACCGACAAGCCGTCGGCCCTCGCCTGCGACCCGAGCGGAAAGGTGTTTGCGCTGCCGATTGAGAATATCGTCGACAACAATCCGACGAGCGCGGAGCCTCATGATGTCAGGCAGGTCTGGGTAGCGAACCGCGTTGCCGGCACGGAAAACTTTCGCTTCAAGGGGCATCACGGGAGATATCTCGCCTGCGACAAGATTGGCTTGCTCTCGGCCACCTCAGAAGCCGTCTCCCCCCTGGAATCGTTCAACATCATCGCCACGGCAGACACGCCGGGAACCTTCCAGCTCCAAACACTTCGCGACACTTTACTCACCATCAAGCCGTCCACATCATCCAAGCCGAATGCGCCGCCAGCCGAGGTCCGTGGCGACGCCGACGCCATCACCTTCAACACGACGCTGCGCATCCGCATGCAGGCCCGGTTCAAGCCCCGCCTTAGGACGTCCAAGGAGGAGCGTGAAAAGTCAAAGATTAGCCGCCGCGAGCTGGAGGAGGCGGCGGGGCGGCGGTTGGACGAGGACGAGGTGCGGATGCTCAAGAGGGCTAAGCGAGAGGGCGACTATCATGAGCGGCTGTTGGAGATTAAAGTGAAGAACAAGCATGACAAGTTTGGCTGA	ATGGTCAAGCCGCTGACCTTCAAGGGCGACAAAAAGACCAAGAAGCGGAAGCGCGCCGCTGCGGATCGCGCCGACGACGACGAGCCCGGCGAGTCCAGCA-C--CAGCAGGCAGCAGAAGTTGGTCAGGACCGACAGGGACCGCGACAACAATGACGAGGACCAGCCCAACGACGACAGTTGGGTGTCTGCCGATGCCGTCAGCGACGTCGTCGGGCCCGTCATGATTGTCCTGCCCACGGACAAGCCGTCGGCCCTCGCCTGCGACCCGAGCGGAAAGGTGTTTGCGCTGCCGATTGAGAACATTGTCGATAATAATCCGACGAGCGCGGAGCCTCATGATGTCAGGCAGGTTTGGGTAGCGAACCGCGTTGCCGGCACCGAAAACTTTCGCTTCAAGGGGCATCACGGAAGATATCTCGCCTGTGACAAGATTGGCTTGCTCTCGGCCACCTCAGAAGCCGTCTCCCCCCTTGAATCGTTCAACATCATCGCCACCGCAGACACCCCGGGAACCTTCCAGCTCCAGACGCTCCGCGACACTTTACTCACCATCAAGCCGTCCACATCGTCCAAGCCGAATGCGCCGCCGGCCGAGGTCCGTGGCGACGCCGACTCCATCACCTTCAACACGACGCTGCGCATCCGCATGCAGGCCCGGTTCAAGCCCCGCCTCAGGACGTCCAAGGAGGAGCGCGAAAAGTCAAAGATTAGCCGCCGCGAGCTGGAGGAGGCGGCGGGGCGGAGGTTGGACGAGGACGAGGTGCGGATGCTCAAGAAGGCTAAGCGGGAGGGCGACTATCATGAGCGGCTGCTGGAGATCAAAGTGAAGAACAAGCATGACAAGTTTGGTTGA	840	852	XM_024923525.1 Trichoderma harzianum CBS 226.95 hypothetical protein (M431DRAFT_85193), partial mRNA		M431DRAFT_1862	Uncharacterized protein	M431DRAFT_85193	Trichoderma harzianum CBS 226.95	283	0	nucleolus [GO:0005730]	GO:0005730	0	0	0		Th0179_001747-RA	29875.EHK25409	4.4e-157	445.0	KOG3962@1|root,KOG3962@2759|Eukaryota,38HN0@33154|Opisthokonta,3NY4P@4751|Fungi,3QQKV@4890|Ascomycota,211KX@147550|Sordariomycetes,3TG1D@5125|Hypocreales,3U11F@5129|Hypocreaceae	5129|Hypocreaceae	Z	FRG1-like domain	-	-	-	ko:K13122	-	-	-	-	ko00000,ko03041	-	-	-	FRG1		#N/A	#N/A	#N/A	#N/A	#N/A	#N/A	#N/A		Th0179_001747-RA	279	0.00	0.00	0	o		Actin-crosslinking protein
	Th0179_001748-RA	XM_024915118.1	97844	1113	24	0	1	1113	363	1475	0.0	1923	XM_024915118.1	1041	1089	1089	0	97.84	1	1	ATGGCGCCCCTGGCTCAGGCTGTGACTGTGTCTCTCAAGGACCTGCAGAATGGAGACGTCTCCTTTGAGACTCTGCAGCAGGCTTTTGGCCCTGACTCTCTCGGTATCCTAGTGGTCAAGGACGTTCCACAAGAATTCGCCCAGCTGCGCCATGTCGCCCTATCATATGGATCCTATTTGGGAAACTTGCCCAAAGAGGAACTGGACAAGTTGGAAAACGCCAAAGCAAAATATCTCACCGGCTGGTCGCTGGGCAAGGAGACTCTCAAGAATGGTCAGGCCGATACCTTCAAGGGATCCTACTACGCCAACTGTGCCTTTTACGTGAATCCCAGCCTAGAATGTGCTGAGCCCACGGCCGAGTTCTCACCGGAGACGTTCCCAGAGTACCTGTCGCCAAACGTCTGGCCCGCTGAGAACGTGCTGCCCGGTATGAAGCCGGCAGTGACGACTCTCTGCCGCCTCATCATCGACGTTGCCGTGCTGGTGGCGCGCGCTTGTGACCGCTTTGCCGAGCAGGAGATCCAGGGGTACCCCAAGGGCTACCTGGAGCACGTTGTCAGCACGTCCAACACCACCAAGGCGAGGCTGCTGCACTACTTTCCCCAGGGGACGTCTGAGGCGGCGTCGACTGCGGCAGAGGGCGACGAGGACGACTGGTGCGGCACCCATCTCGACCATGGCTGCTTGACGGGACTCACGTCTGCCATGTTCATCGACGAGAAGGAGGTCAACCCGGCGGTGCCAACAGCAGACTTGACAAGCCTCAACGGCGCCTCTCTGCCTCCTCTGGAGGAGCTGCCTGCCTCACCGGACGCTGCGGCTGGTCTCTACATCAAGTCTCGAACGGGCGAGACAGTGCAGGTCAAGATCCCTCGTGACTGCATCGCGTTCCAGACGGGCGAGGCTCTGGAACGCATCACGGCGGGCAAGTTCAAGGCGGTGCCTCACTTTGTGAGGGGGGTGAGGGCCAGCGTGAGCGATGGGAGGGTAGCGAGAAATACGCTGGCCGTGTTTACGCAGCCCAACCTTGGCGAGGAGGTTGACATTGAACAGCACTTGACGTTTGGCGAGTTTGCCAGAGGCGTCGTGACGAAGAACACTGTGTCTTAG	ATGGCGCCCCTGGCTCAGGCTGTGACTGTGTCTCTCAAGGACCTGCAGAATGGAGACGTCTCCTTTGAGACTCTGCAGCAGGCCTTTGGCCCTGACTCCCTCGGTATCCTAGTGGTCAAGGACGTTCCACAAGAGTTCGCCCAGCTGCGCCATGTCGCCCTATCATATGGATCCTATTTGGGAAACTTGCCCAAAGAGGAACTGGACAAGTTGGAAAACGCCAAAGCAAAGTATCTCACCGGCTGGTCGCTGGGCAAGGAGACTCTCAAGAATGGCCAGGCCGACACCTTCAAGGGGTCCTACTACGCCAACTGTGCCTTTTACGTGAACCCCAGCCTGGAATGTGCTGAGCCCACGGCCGAGTTCTCACCGGAGACGTTTCCAGAGTACCTGTCGCCAAACGTCTGGCCCGCCGAGAACGTGCTTCCCGGCATGAAGCCGGCAGTGACGACTCTCTGCCGCCTCATCATCGACGTTGCCGTGCTGGTGGCGCGCGCTTGTGACCGCTTTGCCGAGCAGGAGATCCAGGGGTACCCCAAGGGCTACCTGGAGCACGTCGTCAGCACGTCCAACACCACCAAGGCGAGGCTGCTGCACTACTTCCCCCAGGGTGCGTCTGAGGCGGCGTCGACTGCGGCAGAGGGTGATGAGGACGACTGGTGCGGCACCCATCTCGACCATGGCTGCTTGACGGGACTCACGTCTGCCATGTTCATCGACGAGAAGGAGGTCAACCCGGCGGTGCCAACAGCAGACTTGACAAGCCTCAACGGCGCCTCTCTGCCTCCTCTAGAGGAGCTGCCTGCCTCACCGGACGCTGCGGCTGGCCTCTACATCAAGTCTCGAACGGGCGAGACAGTGCAGGTCAAGATCCCTCGTGACTGCATCGCGTTCCAGACGGGCGAGGCTCTGGAACGCATCACGGCTGGCAAGTTCAAGGCGGTGCCTCACTTTGTGAGGGGGGTGAGGGCCAGCGTGAGTGATGGGAGGGTAGCGAGGAATACGCTGGCCGTGTTTACGCAGCCCAACCTTGGCGAGGAGGTTGACATTGAACAGCACTTGACGTTTGGCGAGTTTGCCAGAGGCGTCGTGACGAAGAACACTGTGTCTTAG	1113	1723	XM_024915118.1 Trichoderma harzianum CBS 226.95 hypothetical protein (M431DRAFT_433365), mRNA		M431DRAFT_18632	Uncharacterized protein	M431DRAFT_433365	Trichoderma harzianum CBS 226.95	370	0	0	0	0	0	0		Th0179_001748-RA	29875.EHK25408	9.97e-268	733.0	28J4J@1|root,2QRGK@2759|Eukaryota,38GHV@33154|Opisthokonta,3NVV6@4751|Fungi,3QJKJ@4890|Ascomycota,215JJ@147550|Sordariomycetes,3TDWV@5125|Hypocreales,3TX77@5129|Hypocreaceae	5129|Hypocreaceae	S	clavaminate synthase-like protein	-	-	-	-	-	-	-	-	-	-	-	-	-		#N/A	#N/A	#N/A	#N/A	#N/A	#N/A	#N/A		Th0179_001748-RA	370	0.00	0.00	0	o		Clavaminate synthase
	Th0179_001749-RA	XM_024923633.1	95763	1298	55	0	208	1505	1	1298	0.0	2093	XM_024923633.1	1133	1243	1243	0	95.76	1	1	ATGAGATACCAAGTATACTCCTTTGTCTACAGTGCCGTCCTCAACTGTGCCAGACCAACACTGTCCATCAACATCTTCCCACGAAAGGTTCTTGTCACAGACCCTTCCATGGAGAGCATTCTATCAAGACATACCTCGGAGACAAGTCTTGCCAATGTCATCTTCCTCATTGGCCGCCGAGTCTTTGACTTGAGCAACGAGACCATCAATGCCATTGGATCATATGATCCTCGTCCGGTCCACGTTGGCGAGTTCTCTTCTGCAAGCAACGCCAGGGCTCTCGTTGGCCAGGTATCAACGGCTGCAAACAAGAGGCTACAGAGCCAGCCTGACGTTCAAGAGACTGAGCTTGGACCATGGCTCTTTAAGTTGACCAGCTCATCTGTGGCGAGTGCCCTTTGGGGACCGGAGAGCCCTTGGGTTGTCGACGACGAGTTCCAGACCGCCTTCATGGAAATCAGCGGTTCGCAAATGACTCTCCTCAGACCCTTCTCGAAGTACACTGCCCAGGCAGCCCACAAGGCCAGAGCTCTCATCATCAGCAAGCTCAAGTCCTTCCACTTCAACAACAGAGACTCCAGGCTTCGACAGATCGCACACCGAATCAACGCCGTTGCCCTGTCCGATACCGAATGGGAGTCTAATAAGGACTACTTCAACGTTGAGCTGCTTACATCGCTCGGTCTCTTGGTCACCCCTAGCAGCATGGCTGTCTGGATGATCCGCCATCTGTTGATGCGTCCCGATCTTCTTGCCAGAGTCGTCAAGGAGGCACGCAACCCAGACATTCTTGATGCTGAAGGCAAAATCGACGTTGCTCGCATCCGAGAGTCGTTCCCCTTCTTGGCAGCATGCTTGTATGAGACTCTGCGCCTTCACATGACAGCCATCCCGCGCCTGGCAAAGACCGATCTTGACATTGCGGTGCCAAACTCACAACCCATTCATCTCAAGAACGGAGACCTCATCTACCTTGCCATGTCCTCGTTCAACAAGGACGCACAGACATGGGGCTCCGACGCCAGCACCTTCTCCCCCGACAAGTTCCTCACCAACGCCGGCAGCCTCTCCGCCTCAATGGTGCGAAAGCTGCGTGTCTTTGGCGTCGCTGGTAACTTGTGCCCGGGAAGGAAGGTCGGCTTCGAGACCATCTTGTTTGTGGTCGCCAATGTTCTGCGAGACTTTGACATTGAGAACCCTCGAGGTGAGGACGTGGCGTACCCAGAGCCGAGGACCGAAGATGGATTCGGCATTGGCTTTGAGCGATGCGCCAACGAGATTACGGTGAGACTCAGGAG	ATGAGATACCAAGTATACTCTTTTGTCTACAATGCCGTTCTCAACTGTGCCAGACCAACACTGTCCATCAACATCTTCCCACGAAAGGTCCTTGTCACAGACCCTTCAATGGAGAGCATTCTATCAAGACATACCTCGGAGACAAGTCTTGCCAATGTCATCTTTCTCATTGGCCGTCGAGTCTTTGACTTGAGCAACGAGACCATCAATGCCATTGGATCATATGATCCTCGTCCGGTCCACGTTGGCGAGTTCTCTTCTGCAAGTAACGCCAGGGCCCTCGTCGGCCAGGTATCAACGGCTGCAAACAAGAGACTACAGAGCCAGCCTGATGTTCAAGAGACTGAGCTTGGACCATGGCTCTTTAAGTTGACAAGCTCATCTGTGGCGAGTGCCCTTTGGGGCCCGGAGAGCCCTTGGGTTGTCGACGACGAGTTCCAAACCGCCTTCATGGAAATCAGCGGTTCGCAAATGACTCTCCTCAGACCCTTTTCGAAGTACACTGCCCAGGCAGCCCACAAGGCTAGAGCTCTCATCATCAGCAAGCTCAAGTCCTTCCACTTCAACAACAGAGATTCCAGGCTTCGACAGATCGCACACAGAATCAACGCCGTTGCCTTGTCCGATACTGAGTGGGAATCTAACAAGGATTACTTCAACGTTGAGCTGCTTACATCGCTCGGCCTCTTGGTCACCCCCAGCAGCATGGCTGTCTGGATGATCCGCCATCTGTTGATGCGTCCCGATCTCCTTGCCAGAGTCGTCAAGGAGGCACGCAACCCAGACATTCTCGATGCCGAAGGCAGAATTGATGTTGCCCGCATTCGAGAGTCATTCCCCTTCTTGGCAGCATGCTTGTATGAGACGCTGCGCCTTCACATGACAGCCATCCCGCGCCTGGCAAAGACCGATCTTGACATTGCGGTGCCAAACTCGCAGCCCATTCATCTCAAGAACGGAGACCTCATCTACCTTGCCATGTCTTCCTTCAACAAGGACGAGCAGACATGGGGCTCCGATGCCAGCACCTTCTCCCCCGACAAGTTCCTCACCAACGCCGGCAGCCTCTCCGCCTCCATGGTCCGAAAGCTGCGCGTCTTTGGCGTCGCGGGCAACTTGTGCCCCGGAAGAAAGGTCGGCTTCGATACCATCTTGTTTGTGGTCGCCAATGTTCTGCGAGACTTTGACATTGAGAACCCTCGAGGAGAGGACGTGGCGTACCCTGAGCCGAGGACCGAAGATGGATTCGGCATTGGCTTTGAGCGATGCGCCAACGAGATTACAGTGAGACTCAGGAG	1515	1308	XM_024923633.1 Trichoderma harzianum CBS 226.95 hypothetical protein (M431DRAFT_86064), partial mRNA		M431DRAFT_18634	Uncharacterized protein	M431DRAFT_86064	Trichoderma harzianum CBS 226.95	435	0	heme binding [GO:0020037]; iron ion binding [GO:0005506]; oxidoreductase activity, acting on paired donors, with incorporation or reduction of molecular oxygen [GO:0016705]	GO:0005506; GO:0016705; GO:0020037	0	0	0		Th0179_001749-RA	29875.EHK25407	5.18e-300	823.0	COG2124@1|root,KOG0157@2759|Eukaryota,39PJ3@33154|Opisthokonta,3Q5VX@4751|Fungi,3RQX9@4890|Ascomycota,21S5R@147550|Sordariomycetes,3TUW8@5125|Hypocreales,3TWMC@5129|Hypocreaceae	5129|Hypocreaceae	IQ	Cytochrome P450	-	-	-	-	-	-	-	-	-	-	-	-	p450		#N/A	#N/A	#N/A	#N/A	#N/A	#N/A	#N/A		Th0179_001749-RA	504	34.34	16.89	0	o		#N/A
	Th0179_001750-RA	XM_024919095.1	95853	651	25	2	1	650	269	918	0.0	1051	XM_024919095.1	569	624	624	2	95.85	1	1	ATGGCTGTCCCTCCCAAGTTCGCCGGCCACAAGCTCGAATTCGCCCCTCCAGCAGCTTCATCCTCGTCCGTCCCGCGCGCAACTCACACCTTTGAGATCTTCCTCGACTACACCTGCCCCTTTTCCGCCAAAATCTTCAACACGCTCACCACCCAAGTCTTCCCCGTCGTGCGCGAGACTCCCGCCTGGGCCAACAGCCTCACCGTCGTCTTCCGCCAGCAGGTCCAGCCGTGGCACCCGTCGTCGACGCTGACGCACGAGGCGGGCCTCGCTGTCCTGCGCCTCGCCCCCGAGAAGTTCTGGGCTTTTAGCGGCGAGCTGTTTGCCGCGCAAAAGGACTTTTTCGACATCAGCGTCGTCAACGAGACGCGCAACCAGACGTACCGCCGTCTTG-CAAAGGTGGCCGCCAAGGTGGGCGTCAGCGAGGACGAGGTCTACAAGCTGCTGGCCATTCCTGAGAAGGGCGGCGACGATGGCGCTTTGAATGTTGGCAATGCCGTCACCAACGACCTCAAGGTTGTCACCAAGATGAATCGCTTAGTGGGTGTCCATGTCACTCCTACTGTCGTGTTCGATGGTGTGGTTCAGGACACCAGCTCTGGCTGGACGGTGGACCAGTGGAAGGAGTTTTTTACCAAGAACATTGCGTA	ATGGCTGTCCCTCCCAAGTTCGCCGGCCACAAGCTCGAGTTCGCCCCTCCAACAGCTTCATCCTCCTCCGTCCCGCGCGCAACTCACACCTTTGAGCTCTTCCTCGACTACACCTGCCCCTTCTCCGCAAAAATCTTCAACACGCTCACCACCCAAGTCTTCCCCGTCGTGCGCGAGACTCCCGCCTGGGCCAACAGCCTCACCGTCGTCTTCCGCCAGCAGGTCCAGCCGTGGCACCCGTCGTCGACGCTGACCCACGAGGCTGGGCTCGCCGTCCTGCGCCTCGCCCCCGAGAAATTCTGGGCCTTTAGCGGCGAGCTGTTTGCCGCGCAAAAGGACTTCTTCGACATCAGCGTCGTCAACGAGACGCGCAACCAGACGTACCGCCG-CTTGGCGAAAGTGGCCGCCAAGGTGGGCGTCAGCGAGGAGGAGGTCTACAAGCTGCTGGCCATTCCCGAGAAGGGCGGCGACGATGGCGCTTTGAATGTTGGCAATGCTGTCACCAACGACCTCAAGGTTGTCACCAAGATGAACCGCTTAGTGGGTGTTCATGTCACTCCTACTGTTGTGTTCGATGGTGTTGTTCAGGACACCAGCTCTGGCTGGACTGTAGACCAGTGGAAGGAGTTTTTCACCAAGAACATTGCGTA	651	1074	XM_024919095.1 Trichoderma harzianum CBS 226.95 hypothetical protein (M431DRAFT_508336), mRNA		M431DRAFT_18684	Uncharacterized protein	M431DRAFT_508336	Trichoderma harzianum CBS 226.95	216	0	0	0	0	0	0		Th0179_001750-RA	29875.EHK25406	2.59e-145	410.0	2B2AB@1|root,2S0CB@2759|Eukaryota,39VNM@33154|Opisthokonta,3NXUU@4751|Fungi,3QU4Q@4890|Ascomycota,2153Q@147550|Sordariomycetes,3TFSZ@5125|Hypocreales,3U14T@5129|Hypocreaceae	5129|Hypocreaceae	-	-	-	-	-	-	-	-	-	-	-	-	-	-	-		#N/A	#N/A	#N/A	#N/A	#N/A	#N/A	#N/A		Th0179_001750-RA	216	0.01	0.00	0	o		Protein disulfide oxidoreductase domain protein
	Th0179_001751-RA	XM_024917329.1	92832	558	40	0	1	558	310	867	0.0	809	XM_024917329.1	438	518	518	0	92.83	1	1	ATGGTCAAGGTGACGACGTTGTTTCTCGGGGCGTTTTTTACATTTATTGTTGTGCCGGGATACGTCAAGGCCGAGAAGCCAGAGTGGGGGACTGTAGGAGTTGCCCTCTGCGGCCTCATTCCCCTATTTTTCGTGGCATACACCACATCCCCCTTTGTCTCACACATTTACATCCATCTACCTTCCGTCGCCCGCACCAGCCGCCCAGTCCTTGAGCGCTTCATCCACGCCTTGCCCCCTTCTACCGAGCTCACTCTCACCACCATGAGCGCCATCGCAAAACCTCGCTACAGCACCATGCAGGTAGGTCACCTGCGGCCAGCAAAGCGACGCTTCGGCATCGTCAACTACGTGCGAGACGCCGAGGGCGCTATCGCGGAGAACGAGACGAGGAAGTGGTACAACTTGCGGGCCATGACCAAGTTTGGCGTGCAGGAGGCTGGCGTGGAGAAGCAGAAGCCCAAGAGCAAGAAGGGCAAGGACTTGACTGAGGCGTGGATCTGGGATGCAGTCAAGAGCAAGATTGAGAAGAGGGCAGTGGCAGAGAAGGCGGCATAG	ATGGTCAAGGTGACGACTCTGTTTTTGGGGGCGTTTTTCACGTTTATTGTTGTGCCGGGATATGTCAAGGCCGAGAAGCCGGAGTGGGAAACTCTAGGGGTTGCCCTCTGCGGCCTTATTCCCCTATTTTTTGTGGCATACACCACATCTCCCTTCGTCTCACACATTTACATCCATCTACCTCCCGTCGCCCGCGTCAGCCGCCCAGTCCTCGAGCGCTTCATCCACGCCTTGCCCCCCTCCACCGAGTTCACTCTCACCACTATGAGCGCCATCGCAAAACCTCGCTACAGCACCATGCAGGTAGGTCACCTACGGCCGGCAAAGCGACGCTTCGGTATCGTCAACTATGTGCGAGACGCCGAGGGCGCTATTGCGGAGAACGAGACGAGGAAGTGGTACAACCTGCGGGCCATGACCAAGTTTGGCGTGCAGGAGGCTGGCGTGGAGAAGAAGAAGCTTAAGGGGAAGAAGGGCAAGGACTTGACCGAGGCGTGGATCTGGGATGTTGCCAAGAGCAAGATTGAGAAGAGGGCAGTGACAGAGAAGGCGGCATAG	558	867	XM_024917329.1 Trichoderma harzianum CBS 226.95 hypothetical protein (M431DRAFT_495150), partial mRNA		M431DRAFT_18819	Uncharacterized protein	M431DRAFT_495150	Trichoderma harzianum CBS 226.95	288	0	integral component of membrane [GO:0016021]	GO:0016021	0	0	0		Th0179_001751-RA	29875.EHK25405	9.4e-118	338.0	2E48P@1|root,2SB6P@2759|Eukaryota,3A47H@33154|Opisthokonta,3P3TQ@4751|Fungi,3QWYN@4890|Ascomycota,219H7@147550|Sordariomycetes,3TI4K@5125|Hypocreales,3TX84@5129|Hypocreaceae	5129|Hypocreaceae	-	-	-	-	-	-	-	-	-	-	-	-	-	-	-		#N/A	#N/A	#N/A	#N/A	#N/A	#N/A	#N/A		Th0179_001751-RA	185	40.53	40.36	2	o4-22i29-51o		4-coumarate-CoA ligase 2
	Th0179_001752-RA	XM_024923482.1	96857	2577	81	0	70	2646	1	2577	0.0	4311	XM_024923482.1	2334	2496	2496	0	96.86	1	1	ATGAACAGCTATACTTTTGCGCCTCAGCAATACCCCCAGAGGGAAACTCAGAAGAACTATGTCTTCGTTGACGAGCACAACCGTCATAAGCGGCTCAAAGTCATGAGAGCCTGCGAAGGCTGCCGGAGAAGAAAGATCAAGTGCGATGCGGCCACCACGAACACTTGGCCTTGCAGTGCCTGCATTCGCCTCAAGCTTCACTGCGTCCGCCCAAATGGATATGATGGCGCAACTGATTCGACGACCTACGAGGCTTTTGTCCCGCCGACGAACCAATTCCAACAAATGGGAATGCCATCCCACCAGCAGGGACAAGCTTCCCTCAAATCCGAACAAGACGTCTATGCGCCGCAGGCCGGCTATCCCGACGCAGCTTCGGCTTCTTTCCAAACTCTTCCCTACGATGCTTCACAGCCCCAGCACAATCTTCACTACACTACGGTTCCCCCGCAAATGTCCATGGTAGATCAGCATGTCGCCCCTCAGGATGCATTCCCAACGCCTCCCATGCAACAGTCGTCGCAGCCGGGCTCATCACCAGGTGCATATTCCGCCGACTCTTACCAGCAGCAGGATTTAGCGGATCTCTTGGGCGGCCTCAAGATGAATGAGATCGGAACAGCGCCATATCTAAGGAACAAGGCCTCTTTCAGACGTGAGGAACCGGCAGTTGAGGATGATGATGACCTGGATCTACCCCCCATCTCGATCGGCCCAGGGCACAGGATTCGCATCCCTCCAGAATTGATGCCGGATGATGGAACTGCGATTCACTATTTCGACCTCTACTTCACCCACGTTCATCCTTACGTCCCGGTGCTCAACCGATCAATGTTTTACCGCCAATGGGCTACTGCCAGGGAATCAATTTCCCCGTTAATCCTCGAAGCTCTGTTCGCTATTGGAGGGCGGCTAGCAGATGAACCAGCACAGGGCCAACAATGGCTGGCGCTAGCATCAAGACATGCAGATGCTTTCATGGATGTTCCTCGCCTAAGCACACTGCAGGCACTTTTGATGATTCTCAAGGCCAGAGAAGCCGCACCGAAGCGAGGTTACTACTACCGCTCATGGATGACCGTTGTTCAATGCGTTCAAATGGCCAAGGATCTTGGTTTAGAAGAGCATTACGAGGAGCACCAGGCGGGTCGGCCTTGCGAATATAGCCCGACGGATTGCCAGCTGCGAACTCGAATCTGGCAGACAGTCTTTGTTTGCGAAGTCATGGTGGGAACTCCACAAGGTCGCTACAACTTGGCTGTCGACATTGATTCTGTAGACTTCAACGTTCCAAAACCAATCCCCGGTGGAGACGATGCCGAATACCACGTATCGCGCAACTTCACCTACTTTGCTCGCAATGTGCGAAACATTGCCAGGATAACCAGCATTTATGTGCGCCTCAGGAAGAGAAAGGATTGGGGAGTCGACCCCGAGTTTCAGCAAATGGACCAGCACTTCAACGCCTTCTTGGCAGAACTTCCTGCTGACCTTAGCGTTACGTTTCCTCCGGACGGCTCAGCGCCCTGGCTACCGTCGCCGTTCCTTGGCAACCTGCACTCATATTACTATCTGACCCTGATCTTATTCCACCGACCTCAGCTGTCATTCCTGGACCCGACTACCCAGGAAGCTCAATGGAAGCATCACATGATGATTTGCTACAATTCGGCTCGTGCTCTCTGCCGTCTTCAAGAAGCTGTTGTCAACTCATTTGGAACCATGGGGCTACAGTGCATGCAGCGCGGCTTCAGTTTCACTGTCTACGCTGGGCTCTCATGCATTGTGCTTCATCTAGTCGCGATTGTCTCTCCAGACCCCGATCTCCACACCGATGCGCGAGAATTCTTTACCCGCCACATGAGAATCATGGAAAAGGTGATGGAGGCGTGGCCAATGCCAGAGTTGCAGCGACAGATCGACGCCGTCCGGGAGGCTTTTTCAGCTGACGTTAGGAAGCCTTTTGTTCTGAAGCCCTCTTTCCCCTACGGAAGCCCTCATCCATCTCATAGTGCTAGTCCCCCGGGATATCGCGGCATGCAACGCGCTGGCTCCATGGAACAAGCACTGGATTCGAGCGGCAATCAAACAGTCAGTTACATAAGCCATCCCATATCACCTCCAATTTCTACCGGCGGTCTGGACAGTAAGAGTGACTCCCCATCTGCACAGTCGCTCGTTATGATGCCGCAGGCAGTCGGCCCCGGCATTTCACCGAACATGGCCCTGCCAGAGCAGCCAGCTTGGAACCCGGCTAGGATTTTTGAACAATGGAACACCACATTTGGTACGCCCGCCCATACCGAGCCCAACCCTGTTTCCCCGGCCAGTTCTCTGAACGTTGCCTCGTCCTCAGGTGCACCCGAAGTCCCTACACTTGAAGACATTCAAGCTGTAAACTCCTCGCTGCCGTCCGGCTCACAACACAGCATTTCCCCACATCAATATGTGGCTGCGCCTGTGCCGAATTTCGTCACGCCCGCGATGTGGCAGGAGTCTGTGGCCAGCGTATACGAAGGCGGTCTCAAACGTGGATGGGATTACGACGGGACCCAACCGGCAATGAAGCGCCGCTAG	ATGAACAGCTATACTTTTGCGCCTCAGCAATACCCCCAGAGGGAGACACAGAAGAACTATGTCTTCGTTGACGAACACAACCGTCATAAGCGGCTCAAAGTCATGAGAGCCTGCGAAGGCTGCCGGAGAAGAAAGATCAAGTGCGATGCGGCCACCACAAATACTTGGCCATGCAGTGCCTGCATTCGCCTCAAGCTTCACTGCGTCCGCCCAAATGGATACGATGGCGCAACTGATTCGACAACCTACGAGGCCTTTGTCCCGCCGACGAACCAATTTCAACAGATGGGAATGCCATCCCACCAGCAGGGACAAGCTTCCCTCAAATCCGAACAAGACGTCTATGCGCCGCAGGCCGGCTATCCCGACGCAGCTTCAGCTTCTTTCCAAACTCTTCCCTACGATGCTTCACAGCCCCAGCACAATCTTCACTACACTACGGTCCCCCCGCAAATGTCCATGGTAGATCAGCATGTGGCCCCTCAGGATGCATTCCCAACGCCTCCCATGCAGCAGTCGTCGCAGCCGGGCTCATCACCAGGTGCATATTCCGCCGACTCTTACCAGCAGCAGGATCTAGCGGATCTCTTGGGCGGCCTCAAGATGAATGAGATCGGAACAGCGCCATATCTAAGGAACAAGGCCTCTTTTAGACGTGAAGAACCGGCAGTTGAGGATGATGACGACCTGGACCTGCCCCCCATCTCGATCGGCCCAGGGCACAGGATTCGAATCCCTCCTGAATTGATGCCGGATGATGGAACTGCGATCCATTATTTCGATCTTTACTTCACCCACGTTCATCCTTACGTCCCGGTGCTCAACCGATCAATGTTTTACCGCCAATGGGCTACTGCTAGGGGATCAATTTCCCCATTAATCCTCGAAGCTCTGTTCGCCATTGGAGGGCGACTAGCAGATGAACCAGCACAGGGCCAACAATGGCTGGCGCTAGCATCAAGACATGCCGATGCTTTCATGGATGTTCCTCGCCTAAGCACACTCCAGGCGCTTTTGATGATTCTCAAGGCCAGAGAAGCCGCACCGAAGCGAGGTTACTACTACCGCTCATGGATGACTGTTGTCCAATGCGTTCAAATGGCCAAGGATCTTGGTCTAGAAGAGCATTACGAGGAGCACCAGGCGGGCCGGCCTTGCGAATATAGCCCAACGGACTGCCAGCTGCGAACTCGAATCTGGCAGACAGTCTTTGTTTGCGAAGTCATGGTGGGAACTCCACAAGGTCGCTACAACTTGGCTGTCGACATCGATTCTGTAGACTTCAATGTTCCAAAGCCCATTCCCGGTGGAGACGATGCCGAATACCACGTCTCGCGCAACTTCACCTACTTTGCTCGCAACGTGCGAAACATTGCTAGAATAACCAGCATTTATGTGCGGCTAAGGAAGAGAAAGGATTGGGGAGTCGACCCCGAGTTTCAGCAGATGGACCAGCACTTCAATGCCTTCCTGGCAGAACTTCCTGCCGATCTTAGTGTTACGTTTCCTCCGGACGGCTCTGCACCCTGGCTACCGTCGCCTTTCCTTGGCAACCTGCACTCATATTACTATCTGACTTTGATCTTGTTCCACCGACCTCAGTTGTCATTCCTAGACCCAACTACCCAGGAAGCTCAATGGAAGCATCACATGATGATTTGCTACAATTCGGCTCGTGCTCTCTGCCGCCTTCAGGAAGCTGTTGTCAACTCATTTGGAACCATGGGGCTACAGTGCATGCAGCGTGGCTTCAGTTTTACTGTCTACGCTGGGCTCTCATGCATTGTGCTTCATCTAGTCGCGATTGTCTCCCCAGACCCTGATCTCCACACCGATGCGCGAGAATTCTTTACCCGCCACATGAGAATCATGGAAAAGGTGATGGAGGCGTGGCCAATGCCAGAGTTGCAGCGACAGATCGACGCCGTCCGGGAGGCTTTTTCAGCTGACGTTAGGAAGCCTTTTGTTCTGAAGCCCTCTTTCCCCTACGGAAGCCCTCATCCATCTCATAGTGCTAGTCCCCCAGGATATCGCGGCATGCAACGCGCTGGTTCCATGGAACAAGCACTGGATTCGAGCGGCAATCAAACAGTCAGTTACATAAGCCATCCCATATCACCTCCAATTTCTACCGGCGGTCTGGACAGTAAGAGTGACTCCCCATCTGCACAGTCGCTCGTTATGATGCCGCAGGCAGTCGGTCCCGGCATTTCACCGAATATGGCCCTGCCAGAGCAGCCAGCTTGGAACCCGGCTAGGATTTTTGAACAATGGAACACCACATTTGGTACGCCCGCCCATACCGAGCCCAACCCTGTTTCCCCGGCCAGTTCTCTGAACGTTGCCTCGTCCTCAGGTGCACCCGAAGTCCCTACACTTGAAGACATTCAAGCTGTAAACTCCTCGCTGCCGTCCGGCTCACAACACAGCATTTCCCCACATCAATATGTGGCTGCGCCTGTGCCGAATTTCGTCACGCCCGCGATGTGGCAGGAGTCTGTGGCCAGCGTATACGAAGGCGGTCTCAAACGTGGATGGGATTACGACGGAACCACGCCGGCAATGAAGCGCCGCTAG	2646	2577	XM_024923482.1 Trichoderma harzianum CBS 226.95 hypothetical protein (M431DRAFT_84870), partial mRNA		M431DRAFT_1889	Zn(2)-C6 fungal-type domain-containing protein	M431DRAFT_84870	Trichoderma harzianum CBS 226.95	858	0	nucleus [GO:0005634]; DNA binding [GO:0003677]; DNA-binding transcription factor activity, RNA polymerase II-specific [GO:0000981]; zinc ion binding [GO:0008270]; transcription, DNA-templated [GO:0006351]	GO:0000981; GO:0003677; GO:0005634; GO:0006351; GO:0008270	0	0	0		Th0179_001752-RA	29875.EHK25404	0.0	1721.0	28NVA@1|root,2QVF9@2759|Eukaryota,39USM@33154|Opisthokonta,3P0RG@4751|Fungi,3QM6M@4890|Ascomycota,211HA@147550|Sordariomycetes,3THNQ@5125|Hypocreales,3TY0U@5129|Hypocreaceae	5129|Hypocreaceae	B	GAL4-like Zn(II)2Cys6 (or C6 zinc) binuclear cluster DNA-binding domain	-	-	-	-	-	-	-	-	-	-	-	-	Fungal_trans,Zn_clus		#N/A	#N/A	#N/A	#N/A	#N/A	#N/A	#N/A		Th0179_001752-RA	881	3.15	0.00	0	o		Lipase regulator 1
	Th0179_001753-RA	XM_024915123.1	96875	672	21	0	1	672	144	815	0.0	1125	XM_024915123.1	609	651	651	0	96.88	1	1	ATGGCTGCTGCGGCCCTGGATAATGCCAACCCGACGATTTTGAGCGCTTCTCAGCTCCCAACTCGGCAGAAACGGTCGGCTCCGCGCAATGGGCCCGACTGTAGATACTCGGACCTGATTTTTGCGAAGCCGTCGTACATGTCTCGGCCCTTCTTGCAGGACGACGACATCCGGTATCAGGATGACACAGCGGCGGCAGTGGCTTGGTCCCGCTTCGGTGCCGGCTCAGGAGCTTCTGCTGAGGACGATTTATCGGCCGAGCCCATCGACGAGCAAGAGATCTACGACCTTATTTCGAGCATAACGGATCCGGAACACCCCGTATCATTGGGTCAACTGTCCGTCGTCAACCTCCCTGACATTCACATTACTCCCTCTCCGGCCCTCGGAGTGCCAAGTTTGAACACAATTGTCCAAGTCACGGTCGAGCTTACTCCCACCGTCACCCACTGCTCTCTCGCTACTGTGCTTGGGCTTGGCGTAAGGGTCCGGCTGGAGCAAGTGTTGCCTCCGAATTACCGCGTGGAAGTCATCTGCAAGGAAAACAGCCACAGCCAAGATGACCAAGTGAACAAACAGCTTAGCGACAAGGAGCGTGTCGCGGCGGCTCTGGAAAATGACTCTCTGAGGAGCGTCCTAGACAAGATGCTAGAGTCTTGCTTGGAGTATTGA	ATGGCTGCTGCGGCCCTGGATAACGCCAACCCGACGATTCTGAGCGCTTCTCAGCTCCCAACTCGGCAGAAACGGTCGGCTCCGCGCAATGGGCCCGACTGTAGATACTCGGACCTGATTTTTGCGAAGCCGTCGTACATGTCTCGGCCCTTCTTGCAAGACGACGACATCCGGTATCAGGATGACACAGCGGCGGCAGTGGCCTGGTCCCGCTTCGGTGCCGGCTCAGGAGCTGCTGCTGAGGTCGATTTATCGGCCGAGCCCATCGACGAGCAAGAGATCTACGACCTTATTTCTAGCATAACGGATCCCGAACACCCCGTATCGTTGGGTCAACTGTCCGTCGTCAACCTCCCTGACATTCACATTACTCCCTCTCCGGCCCTCGGAGTGCCAAGTCCGAACACCATTGTCCAAGTCACGGTCGAGCTTACTCCCACCGTCACCCACTGCTCTCTCGCTACTGTGCTTGGGCTTGGCGTAAGGGTCCGGCTGGAGCAAGTGTTGCCTCCGAATTACCGCGTGGAAGTCATCTGCAAGGAAAACAGCCACAGCCAAGATGATCAAGTGAACAAACAGCTTAGCGACAAGGAGCGTGTCGCGGCAGCTCTGGAGAATGACTCGCTGAGGAGTGTCTTGGACAAGATGCTGGAGTCTTGCTTGGAGAATTGA	672	851	XM_024915123.1 Trichoderma harzianum CBS 226.95 hypothetical protein (M431DRAFT_433631), mRNA		M431DRAFT_189353	FeS_assembly_P domain-containing protein	M431DRAFT_433631	Trichoderma harzianum CBS 226.95	223	0	protein maturation by [4Fe-4S] cluster transfer [GO:0106035]	GO:0106035	0	0	0		Th0179_001753-RA	63577.G9PBP7	1.46e-136	389.0	COG5133@1|root,KOG3381@2759|Eukaryota,3A1NG@33154|Opisthokonta,3P312@4751|Fungi,3QUTR@4890|Ascomycota,216S3@147550|Sordariomycetes,3THR2@5125|Hypocreales,3TZXC@5129|Hypocreaceae	5129|Hypocreaceae	S	Pfam:DUF59	-	-	-	-	-	-	-	-	-	-	-	-	FeS_assembly_P		#N/A	#N/A	#N/A	#N/A	#N/A	#N/A	#N/A		Th0179_001753-RA	223	0.02	0.00	0	o		Cytoplasmic protein required for cell viability
	Th0179_001754-RA	XM_024919096.1	95766	2952	125	0	1	2952	106	3057	0.0	4759	XM_024919096.1	2577	2827	2827	0	95.77	1	1	ATGGATGACCTCTACGATGAGTTCGGAAACTTCATTGGGGAGGAGGTTGAGTCTGAGGAAGCGTCCGAGGCTGGAGAAGAGGCGGGCGACTACACATACGACGATGAGCACGAGGGGGCGCCCAGTGTCACTGGACAGGAGCTGATGGAGCTCGATGATGGACCTTCCAATGCCGTCATTCTCCATGAGGACAAGCAATACTACCCCACCGCTGAGCAGGTGTACGGCGCCGACGTCGAGACGCGAGTAGAAGAGGAAGATGCGCAGCCTCTGACGGAGCCCATTATTGCGCCGGTCGAGCAGAAGAAGTTCAACATCGAGGAGGTCGACCTGCCCCCCGTCTACTTCGATCGCGAGTTCATGGCCGATTTGATGAACTTCCCCGAGCAAACAAGGAACATTGCGCTGGCTGGCCACTTGCACCATGGAAAGACGGCGTTTATGGACATGCTTGTCCTAGAGACTCACGACATCACCGACAGGCTTGAGCGGAGAGTCGGCAAGAAGCGTGATGAGGCCCTACGATATACCGACATCCACATGTTGGAGCGAGAGCGGGGAATCTCTATCAAAGCTGCGCCCATGAGCCTTGTTCTACAGAGCACCAAGGGAAAGTCGCACCTCTTCAACATCATTGATACCCCTGGCCATGTCAACTTTGTAGATGAGGTGGCAGCGGCCTCTAGGCTAGTGGACGGCGTGTGTTTGGTCGTGGATGTGGTTGAGGGTGTCCAGGTCAACACTGAACAGATCATCAAGCACGCTGTTCTGGAAGACATTCCTCTGACGCTCATCATCAACAAGGTAGATCGGTTGATCCTGGAGCTGAAGCTACCTCCCAAGGACGCCTATTTCAAGCTCAAGCATGTTGTGGAGGAGGTCAACACAGTCATCGCCAACACCATCCCGACCAAAGCAGCCTCACGGCGACTAAGTCCTGAGAAGGGCAATGTTCTATTTGCCTGCACAGACATGGGATGGTGCTTCACACTGCCCTCCTTTGCCAAGATGTACACGGACACCTTTGGCGACATCAACGCGGAAGAGTTTGCCAAGCGACTATGGGGAGATGTTTACTATAACCCAAAGAAGAGAAACTTCACCCGCAAACCGGCAGAAGACAGATCTGCTAGATCCTTTGTGCACTTCGTTCTCGAACCCATCTACAAAATCTTCACCCACTCTATCAGTGATAGCCCCGAGCAGCTGAAGCTAGTCTTGGCTTCGCTTGGCATTGAGCTGAAGCCGTCACAATACAAGGCAGACGCAAATGTCATCCTCAAGCTGGTATGCGAGCAGTTCTTTGGCCCTTCGTCGGGCTTCGTCGACATGGTTGTAAAACACATCCCGTCACCAACAGAGGGCGCACAACGGTTGCTGGAGCGATACTATACTGGTCCTCTGGATACAAAGGTTGCGGAGTCAATGAAGACGTGCAACCAAGACGGTCCCTTGGTAGTCCACGTCACAAAGCTCTTCAACACCTCAGACGCAAAGAGCTTCTACTCATTTGGTCGTGTTCTGAGCGGTACAGCCCGACCTGGTGCTGCGGTGAGAGTTCTCGGCGAAGGCTATTCCCTTGACGATGAAGAAGACATGACAATGGCCTCCATTGCCGAAGTATTCATTGCAGAGACAAGATACAACATTCCTACAGACGGTGTCCCGGCGGGCAACCTGGTACTGCTGGGAGGCGTGGACAACTCAATTGTTAAGTCTGCGACAATCGTCCCTCCTAAGCTGGAGGATGATGAAGATGCCTTCATCTTTAGACCTGTCACTCACTTTACTGAATCTGTTCTCAAAGTGGCTGTCGAGCCTATCAACCCTTCCGAGCTCCCCAAGATGCTTGACGGACTACGCAAAGTCCAAAAGTCATACCCCCTCATCAACACAAAAGTCGAAGAATCTGGCGAGCACATCATTCTAGGAACTGGAGAGCTCTACATGGACTGCGTTCTGCACGATCTGCGGCGATTATATGCCGACATGGATATCAAGGTATCAGATCCGGTAACAAGATTCTGTGAGACTGTAGTGGAGACTTCGGCGACAAAATGCTACGCCATCACGCCGAATAAGAAGAACAAAATCACCATGGTGGCAGAGCAGCTGGAGAAGGGCATATCCACGGACATCGAGACGGGTGCTGTCAGAATACGGGATCCAGTACGAAAAACGGCCAAGTTCTTTGAAGAAAACCACGGCTGGGATAAGCTGGCGGCCAGAAGTATCTGGGCTTTTGGCCCTGACGAGATGGGGCCCAATATCCTCCAGGACGACACCCTGCCCACTGAGGTCGACAAGAAGCTGCTGAATACTGTGAAAGAATCCATCAGACAGGGTTTCAGCTGGGCCACTCGTGAAGGTCCCCTCTGTGAAGAGCCCATCCGTAACACCAAATTCAAGGTCACAGACGTGGTCTTGGCCAACGAGGCCATTTTCCGTGGCGGTGGTCAAATCATTCCCACCTCTCGGAGAGCGTGCTACTCATCCTTCCTCATGGCTTCTCCTCGTCTAATGGAGCCCGTTTACTCTGTTTCAGTCACCGGACCGGAAGACTCTTACATGGAGGTCTACAATGTGCTCGCAAGACGCCGAGGCCACGTCCTGTCCGATGGCCCCGTCGCTGGCACACCCCTCTACCGCGTAAACGGCCTCCTCCCCGTCATCGATAGCTTTGGCTTCGAGACAGATCTGCGTATCAAAACACAGGGCGGCTCCATGGTCAGCCTGGTGTTTGACAGCTGGAGCATCGTGCCCGGCGATCCGCTTGACAGAGACCAGGTCACAAGGCCGCTTCAGCCTGCTTCTGCGCAGGCCACGGCTAGAGACTTTGTGCTTAAGACGAGGAGGCGCAAGGGTCTCAGCGAGGATGTCAGCGTCAAGACGTTTTTGGAGCCAGAATTCTACCAGAGCCTGATGGAGAGCGGGATGCTCGGTGACGCGTAG	ATGGATGACCTCTACGATGAGTTCGGAAACTTCATTGGGGAGGAGGTTGAGTCTGAGGAAGCGTCCGAGGCTGGAGAAGAGGCGGGCGACTATACATACGACGATGAGCACGAGGGGGCGCCCAGTGTCACTGGACAAGAGCTGATGGAGCTCGATGATGGACCTTCGAATGCCGTCATTCTCCATGAGGACAAGCAATACTACCCCACCGCTGAGCAGGTGTACGGCGCCGACGTCGAGACGCGAGTAGAAGAGGAAGATGCGCAGCCTCTAACGGAGCCCATCATTGCGCCGGTCGAGCAGAAGAAGTTCAACATCGAGGAGGTCGACCTGCCTCCCGTCTACTTCGATCGCGAGTTCATGGCCGATTTGATGAACTTCCCCGAGCAAACAAGGAACATTGCGCTGGCCGGCCACCTGCACCATGGAAAGACGGCGTTCATGGACATGCTTGTCCTAGAGACTCATGACATCACCGACAGGCTTGAGCGGAGAGTCGGCAAGAAGCGTGATGAGGCCCTACGATACACCGACGTCCACATGTTGGAGCGAGAGCGGGGAATCTCCATCAAGGCTGCGCCCATGAGTCTTGTTCTCCAAAGTACCAAGGGAAAGTCGCACCTCTTCAACATTATTGATACCCCTGGCCACGTCAATTTTGTTGATGAGGTGGCAGCGGCCTCTAGACTAGTGGACGGCGTGTGTCTGGTCGTGGATGTGGTTGAGGGTGTCCAGGTCAATACTGAGCAGATCATCAAGCACGCTGTTCTAGAAGATATTCCCCTGACTCTCATCATCAACAAGGTAGATCGATTGATCCTGGAGCTGAAGCTACCTCCCAAGGACGCCTACTTCAAGCTCAAGCATGTTGTAGAAGAGGTCAACACAGTCATTGCCAACACCATCCCGACCAAAGCAGCCTCACGGCGACTAAGTCCTGAGAAGGGCAACGTTCTATTCGCCTGCACAGACATGGGATGGTGCTTCACGCTGCCCTCCTTTGCCAAGATGTACACAGACACCTTTGGCGACATCAACGCAGAAGAGTTTGCCAAGCGACTATGGGGAGATGTTTACTATAACCCAAAGAAGCGAAACTTCACCCGCAAACCGGCAGAAGACAGATCTGCTAGATCCTTTGTCCACTTCGTTCTCGAACCCATCTACAAAATCTTCACCCACTCCATCAGCGATAGCCCCGAGCAGCTGAAACTAGTCTTGGCTTCCCTTGGCATTGAGCTGAAGCCGTCACAATACAAGGCAGATGCAAATGTCATCCTCAAGCTGGTATGCGAGCAGTTCTTCGGTCCTTCATCGGGCTTCGTCGACATGGTTGTAAAGCACATCCCCTCGCCCACAGAGGGCGCACAACGGTTACTGGAGCGATACTACACCGGTCCTCTGGATGCAAAGGTTGCGGAGTCAATGAAGACGTGCAACCAAGACGGCCCCTTGGTAGTCCACGTCACAAAGCTCTTCAACACCTCCGACGCAAAGGGCTTCTACTCGTTTGGTCGTGTTCTGAGTGGTACAGCCCAACCTGGTGCTGCGGTGAGAGTTCTCGGCGAAGGCTATTCCCTCGACGATGAAGAAGATATGACAATGGCCTCCATTGCCGAAGTTTTCATTGCAGAGACAAGATACAACATTCCCACGGACGGTGTCCCGGCAGGCAACTTGGTACTGCTGGGCGGCGTAGACAACTCAATTGTAAAATCTGCGACAATCGTCCCTCCTAAACTGGAGGATGATGAAGATGCCTTCATCTTTAGGCCTGTCACTCACTTTACTGAATCTGTTCTCAAAGTGGCCGTCGAGCCCATCAACCCTTCTGAGCTCCCCAAGATGCTTGACGGACTACGCAAAGTCCAAAAGTCATACCCCCTCATCAACACAAAAGTCGAAGAATCTGGCGAGCACATCATCCTGGGAACCGGAGAGCTCTACATGGACTGCGTTCTGCACGACCTGCGGCGATTATATGCCGACATGGATATCAAGGTATCAGATCCGGTAACAAGATTCTGTGAGACTGTGGTGGAGACTTCGGCGACAAAATGCTACGCCATCACGCCGAACAAGAAGAACAAAATCACCATGGTGGCGGAGCAGCTAGAGAAGGGCATATCTACGGATATCGAGACGGGTGCTGTCAGGATACGGGATCCAGTTCGAAAAACGGCCAAGTTCTTTGAAGAAAACCACGGCTGGGACAAGCTGGCGGCCAGAAGTATCTGGGCATTTGGCCCTGACGAGATGGGGCCAAATATCCTCCAGGACGACACCCTGCCTACTGAGGTCGACAAGAAGCTGCTGAATACCGTGAAAGAGTCCATCAGACAGGGTTTCAGCTGGGCCACTCGTGAAGGTCCCCTCTGTGAAGAGCCCATCCGTAACACCAAATTCAAGGTCACAGACGTAGTCTTGGCCAACGAGGCCATTTTCCGTGGTGGTGGTCAAATCATTCCCACTTCTCGGAGAGCATGCTACTCATCCTTCCTCATGGCTTCTCCTCGTCTAATGGAGCCCGTCTACTCCGTGTCAGTCACCGGGCCGGAAGACTCTTACATGGAGGTCTACAATGTGCTCGCAAGACGCAGAGGCCACGTCCTATCCGACGGCCCCGTCGCTGGCACACCCCTCTATCGCGTAAATGGCCTCCTCCCCGTCATCGACAGCTTTGGCTTTGAGACGGATCTGCGTATCAAAACACAGGGTGGCTCCATGGTCAGCCTGGTGTTTGACAGCTGGAGCATCGTGCCCGGCGATCCGCTTGACAGAGACCAAGTCACAAGACCCCTTCAACCTGCTTCTGCGCAGGCCACGGCCAGAGACTTTGTGCTCAAGACGAGGAGGCGCAAGGGCCTCAGCGAGGATGTCAGCGTCAAGACGTTCTTGGAGCCAGAATTCTACCAGAGCCTGATGGAGAGCGGGATGCTCGGGGATGCGTAG	2952	3375	XM_024919096.1 Trichoderma harzianum CBS 226.95 hypothetical protein (M431DRAFT_508345), mRNA		M431DRAFT_18952	116 kDa U5 small nuclear ribonucleoprotein component (U5 snRNP-specific protein, 116 kDa)	M431DRAFT_508345	Trichoderma harzianum CBS 226.95	983	0	spliceosomal complex [GO:0005681]; GTP binding [GO:0005525]; GTPase activity [GO:0003924]; mRNA processing [GO:0006397]; RNA splicing [GO:0008380]	GO:0003924; GO:0005525; GO:0005681; GO:0006397; GO:0008380	0	0	0		Th0179_001754-RA	29875.EHK25402	0.0	1913.0	COG0480@1|root,KOG0468@2759|Eukaryota,3ANBS@33154|Opisthokonta,3NVZK@4751|Fungi,3QMWC@4890|Ascomycota,2135G@147550|Sordariomycetes,3TF2G@5125|Hypocreales,3U0DQ@5129|Hypocreaceae	5129|Hypocreaceae	J	116 kDa U5 small nuclear ribonucleoprotein component N-terminus	-	-	-	ko:K12852	ko03040,map03040	M00354,M00355	-	-	ko00000,ko00001,ko00002,ko03041	-	-	-	EFG_C,EFG_II,EFG_IV,EFTUD2,GTP_EFTU,GTP_EFTU_D2		#N/A	#N/A	#N/A	#N/A	#N/A	#N/A	#N/A		Th0179_001754-RA	983	0.00	0.00	0	o		116 kDa U5 small nuclear ribonucleoprotein component
	Th0179_001755-RA	XM_024919097.1	97481	1191	30	0	1	1191	348	1538	0.0	2034	XM_024919097.1	1101	1161	1161	0	97.48	1	1	ATGTCTGGCCTTCCCCCCGTCTACATTGTCTCAGCTGCCAGAACCCCCGTCGGTTCTTTCTTGGGTTCTCTGTCCAGCCTAAGTGCCACCCAGCTCGGTGCCGCTGCTATCAAGGGAGCCGTTGAGCGATCTGGCGTCAAGCCCGAAGATGTCGAGGAGGTCTTCTTCGGCAATGTCCTCTCCGCCAACTTGGGTCAGGCTCCCGCCCGCCAGGCCGCTGTCGGTGCTGGCCTTAGCAAGAACGTCATTACCACCACCGTCAACAAGGTGTGCGCCTCTTCTCTGAAGGCCGTCATCCTCGGTGCCCAAAACATCATGCTCGGTGTCAACAACGTCGTCGTCGCTGCCGGTGCCGAATCCATGTCCAACACCCCCCACTACCTGCCCAACCTCCGCACCGGCGCCAAGTACGGCGACCAGACCCTCGTCGACGGTGTCCTCAAGGACGGTCTGACCGATACCTTCAAGAACGAGCACATGGGTCTCCAGGCCGAGCTCTGCGCCGACGAGCACAACCTCAGCCGTGAGGCTCAGGATGAATATGCCATCAACACCTACAAGAGGGCTCAGGCCGCCACTGAGGCCGGTCTCTTCAAGGAGATTGTCCCCGTTGAGGTCAGCGGTGGCCGAGGCAAGCCTCCCGTTGTAGTTGACCGGGATGACGAGGTCAAGAACCTCAACGAGGCCAAGCTCAAGGCTATGCGCCCTGCCTTCAAGCCTGACGGTACCGTCACCGCCCCCAACGCTGCTCCCCTCAACGACGGCGCCGCTGCTGTTGTTCTGGTCTCCGAGGCCAAGCTCAAGGAGCTTGGACTGAAGCCCATTGCCAAGATTCTCGGCTGGGCCGACGCCGAGCGTGAGCCCGAGCGATTCACCATTGCCCCCGCTGCCGCTATCCCCAAGGCCATTAAGCACGCCGGCCTCACCCCCGAGGATGTCGACTACTACGAGATCAACGAGGCCTTCTCCGTTGTTGCCCTCGCCAACATGCAGCTCCTCAACCTCAGCCCCGAGAAGGTCAACGTCTTCGGTGGTTCAGTTGCCATCGGCCACCCCCTGGGTGCTTCCGGTGCCCGTATCCTCTCTACCCTGACCTCCGTCCTGGCAGAGAAGAAGGGCAAGATTGGTGTTGCCGGTATCTGCAACGGCGGTGGTGGCGCCTCTGCTCTGGTCATCGAGAACCTGCAGTGA	ATGTCTGGCCTTCCCCCCGTTTACATCGTCTCAGCCGCCAGAACCCCCGTTGGTTCTTTCTTGGGTTCTCTGTCCAGCCTGAGTGCCACCCAGCTCGGTGCCGCTGCTATCAAGGGAGCCGTTGAGCGATCTGGCGTCAAGCCCGAAGATGTCGAGGAGGTCTTCTTCGGCAATGTCCTCTCCGCCAACTTGGGTCAGGCTCCCGCCCGCCAGGCCGCTGTCGGTGCTGGCCTTAGCAAGAACGTCATCACCACCACCGTCAACAAGGTGTGCGCCTCTTCTCTGAAGGCCGTCATCCTCGGTGCCCAAAACATCATGCTCGGTGTCAACAACGTCGTCGTCGCTGCCGGTGCCGAATCCATGTCCAACACCCCCCACTACCTGCCCAACCTCCGCACCGGCGCCAAGTACGGCGACCAGACCCTCGTCGACGGTGTCCTCAAGGACGGTCTGACCGATACCTTCAAAAATGAGCACATGGGTCTCCAGGCCGAGCTCTGCGCAGACGAGCACAACCTCAGCCGTGAGGCTCAGGATGAATATGCCATCAACACCTACAAGAGGGCTCAGGCTGCCACTGAGGCCGGTCTCTTCAAGGAGATCGTCCCCGTTGAGGTCAGCGGTGGCCGAGGCAAGCCTCCCGTTGTCATTGACCGGGATGACGAGGTCAAGAACCTCAACGAGGCCAAGCTCAAGGCTATGCGCCCTGCCTTCAAGCCTGACGGTACCGTCACCGCCCCCAACGCGGCTCCCCTGAACGACGGTGCCGCTGCCGTTGTTCTGGTCTCTGAGGCCAAGCTCAAGGAGCTTGGACTGAAGCCCATTGCCAAGATTCTGGGCTGGGCCGACGCCGAGCGTGAGCCCGAGCGATTCACCATTGCTCCTGCTGCCGCCATCCCCAAGGCCATCAAGCACGCCGGCCTCACCCCCGAGGATGTCGACTACTACGAGATCAACGAGGCCTTCTCCGTCGTTGCCCTCGCCAACATGCAGCTCCTCAACCTCAGCCCCGAGAAGGTCAACGTCTTCGGTGGTTCAGTTGCCATCGGCCACCCCCTGGGTGCTTCTGGTGCCCGTATCCTCTCTACCCTGACCTCCGTCCTGGCAGAGAAGAAGGGTAAGATTGGCGTTGCCGGTATTTGCAACGGTGGTGGCGGCGCCTCTGCTCTGGTCATCGAGAACCTGCAGTGA	1191	1769	XM_024919097.1 Trichoderma harzianum CBS 226.95 hypothetical protein (M431DRAFT_508346), mRNA		M431DRAFT_18975	Uncharacterized protein	M431DRAFT_508346	Trichoderma harzianum CBS 226.95	396	0	acetyl-CoA C-acyltransferase activity [GO:0003988]	GO:0003988	0	0	0		Th0179_001755-RA	51453.EGR47147	2.64e-267	734.0	COG0183@1|root,KOG1390@2759|Eukaryota,38C4X@33154|Opisthokonta,3NV1W@4751|Fungi,3QPGT@4890|Ascomycota,212M0@147550|Sordariomycetes,3TFFC@5125|Hypocreales,3U0T5@5129|Hypocreaceae	5129|Hypocreaceae	I	Thiolase, N-terminal domain	-	-	2.3.1.9	ko:K00626	ko00071,ko00072,ko00280,ko00310,ko00362,ko00380,ko00620,ko00630,ko00640,ko00650,ko00720,ko00900,ko01100,ko01110,ko01120,ko01130,ko01200,ko01212,ko02020,map00071,map00072,map00280,map00310,map00362,map00380,map00620,map00630,map00640,map00650,map00720,map00900,map01100,map01110,map01120,map01130,map01200,map01212,map02020	M00088,M00095,M00373,M00374,M00375	R00238,R01177	RC00004,RC00326	ko00000,ko00001,ko00002,ko01000,ko04147	-	-	-	Thiolase_C,Thiolase_N		#N/A	#N/A	#N/A	#N/A	#N/A	#N/A	#N/A		Th0179_001755-RA	396	0.43	0.15	0	o		Acetyl-CoA acetyltransferase
	Th0179_001756-RA	XM_024917330.1	97701	609	14	0	1	609	1	609	0.0	1048	XM_024917330.1	567	595	595	0	97.70	1	1	ATGAACAGCCAGAATCTCCACGGCCACGGCGGCGGCGCGCCGTACGATCGGGAGCGCGAAATGGATGAACGACATCGCGCCATTCAACAGCACGAAGAGATGGCTCGCCGCGACCAAGAACGAGAGAGAGAGCGCGAACGAGAACGAGAGAGCGACCGTTACCCTCCGGCACCGCACCAGAGCAGCGCGGGCTCAATTCCCATTCACCAGCCGGTGGCATCGCGGATCTCCGGTGCCATCCACAGTCCCGGAGGACTGCTCGCAAACCATAATGGAAACGCGCCTCCCATCTCACTTGGCGCTCCGTCGGGGCCCCTGGGCACCTTTGGCGGACCTCTACAGAGTGAGCATGGGCGACCGATCCAACACGGCGGGCCAGGCGGTGCGAACGGGCAACACCAGATGTTTGCATCGATCTCTCATACACAACCTCCTCCCAATAACTCACAAGCGGCGCCCGGCGGCGGTATATTTGGCGGACCTCTGCAGCCTCAACATCAGCAAGATGGAGGCCGAGGAGGCCAGCAAAATGCCACCATGGTTGGTGTAGCTCCTGGTGGGCACCAGATGCCGGGTGGCATCACACAGGGCCAGCAGCCCATTTTAAAT	ATGAACAGCCAGAATCTCCACGGCCACGGCGGCGGCGCGCCGTACGATCGGGAGCGCGAAATGGATGAACGACACCGCGCCATTCAACAGCACGAAGAGATGGCTCGCCGCGACCAAGAACGAGAGAGAGAGCGCGAACGAGAACGAGATAGCGACCGTTACCCTCCGGCACCACACCAGAGCAGCGCGGGCTCAATCCCCATTCACCAACCGGTGGCATCGCGGATCTCCGGTGCCATCCACAGTCCCGGAGGACTGCTCGCAAATCATAATGGAAACGCGCCTCCCATCTCACTTGGCGCTCCGTCGGGGCCCCTGGGCACCTTTGGCGGACCTTTACAAAGTGAGCATGGGCGACCGATCCAACACGGCGGGCCAGGCGGTGCGAACGGGCAACACCAGATGTTTGCATCGATCTCTCATACACAACCTCCTCCCAATAACTCACAGGCGGCGCCCGGCGGCGGTATATTTGGCGGACCTCTGCAGCCTCAACATCAGCAGGATGGAGGCCGGGGAGGCCAGCAAAATGCTACCATGGTTGGTGTAGCTCCTGGTGGGCACCAAATGCCTGGTGGCATCACACAGGGCCAGCAGCCCATTTTAAAT	4602	4554	XM_024917330.1 Trichoderma harzianum CBS 226.95 hypothetical protein (M431DRAFT_495158), partial mRNA		M431DRAFT_1900	HDAC_interact domain-containing protein	M431DRAFT_495158	Trichoderma harzianum CBS 226.95	1517	0	nucleus [GO:0005634]; transcription corepressor activity [GO:0003714]	GO:0003714; GO:0005634	0	0	0		Th0179_001756-RA	29875.EHK25400	0.0	2900.0	COG5602@1|root,KOG4204@2759|Eukaryota,38BUZ@33154|Opisthokonta,3NTW5@4751|Fungi,3QNT7@4890|Ascomycota,216UT@147550|Sordariomycetes,3TDZW@5125|Hypocreales,3U1TD@5129|Hypocreaceae	5129|Hypocreaceae	B	Histone deacetylase (HDAC) interacting	-	-	-	ko:K11644	ko04139,ko04919,ko05016,ko05202,map04139,map04919,map05016,map05202	-	-	-	ko00000,ko00001,ko03036	-	-	-	PAH,Sin3_corepress,Sin3a_C		#N/A	#N/A	#N/A	#N/A	#N/A	#N/A	#N/A		Th0179_001756-RA	1533	0.06	0.00	0	o		Transcriptional regulatory protein SIN3
	Th0179_001757-RA	XM_024923553.1	96557	1394	48	0	1	1394	1	1394	0.0	2309	XM_024923553.1	1250	1346	1346	0	96.56	1	1	ATGGATTTCAACAGCTCGTCGCCCTTTCCCGAGGGAGTCATCTCCTTCCTCGACACGGATCTGTATAAGCTGACGATGCAATGCGCCGTCTTCAAGTTCTTCAAGGACGTGCCCGTGACCTATGCCTTTACTAACAGAACCCCCGACAAGAGGCTCTCCAGGGCTGCTTTCAAGTGGCTAGAGGAGCAGATCCGAAAGCTCGGCAACATCTCCCTGTCTGACGAAGAGTACCGATTCCTGCAGGAGCACTGCAAGTATCTGACTGCTGACTACCTCGAATTCCTCAAGGAGTTCCGGCTGCGACCTCGAGAGCAGGTTCTGACAACCTTCAGCCCCGTCGGGGATGACTCGGGCTCGGATTCAGACGTTGGCGACGTCCACATGGAGATCAAGGGCACGTGGTCCGACACAATTCTTTATGAGATCCCCATTTTGGCGCTGACATCCGAGGCCTATTTCCGCTTCATGGACACGGATTGGAACTACGAAGGACAAGAGGAAAAGGCTTTTGAAAAGGGACTGCGCCTACTGGAGGCTGGGTGCACCACCTCCGAGTTTGGAACCCGTAGACGCCGCGATTACCACACCCAGGCCCTAGTGTTTCGCGGTTTAGTCAAGGCATCCAAGGAAGCGACCGCAAAGGGCTTTCCTGGAAAGCTGACGGGAACGAGCAATGTTCACCTGGCTATGCGATTTGGCATCCCTCCTGTCGGAACTGTAGCTCATGAGTGGTTTATGGGAATTGCTGCCATAACCAACGACTACACCAAGGCAACAGAAGAGGCCCTGCGCCACTGGGTCAGCGCTTTTGGCACCAACCTGTCCATTGCTCTGACAGACACCTTTGGTACTCAAGAATTTCTCAGGGCCTTTAGCTTGCCCATTCGTCCAGTCGACGGCGGATTCGGCGCTGAAATTTTCCAGAAGGCCGACGGAAGCATGAAGACATACGCCGAAATGTTTGCGGGAGTGCGACAAGACTCAGGCGATCCAGCCGAATATGTCAAGCTTCTACGTGATTACTATGATGGACAAGGTATCAAGGATAAGAAGACCATTGTGTTTTCTGACTCACTCAACATCGACCGCTGCTTGGAGTATTTGGAAGTGTCCCAAAAGTACGGCTTTCAGCCTACATTCGGTGTTGGCACCTATCTAACAAACGACTTTACGCACCTCAAGACTGGCACAAAGTCTGTGCCACTGAACATTGTCATTAAGCTCAGCTCAGCTGCTGGTCGGCCAGCCGTTAAGATTAGTGACAATGCCGGTAAAAACACTGGTGATAAGGAGACGGTCCAAAAGGTCAAGCAGCAGATTGGCTATGTGGAACAAGAGTGGAAAGACGGTGACGAGACTGCACGATGGGGCAGAGAAGAAGATTTCAAAGCGTA	ATGGATTTCAACAGCTCGTCGCCCTTTCCCGAGGGAGTCATCTCCTTCCTCGACACGGATCTGTATAAGCTGACGATGCAATGCGCCGTCTTCAAGTTCTTCAAGGACGTGCCCGTGACCTATGCCTTCACTAATAGAACCCCCGACAAGAGGCTCTCCAGGGCCGCTTTCAAGTGGCTAGAGGAGCAGATCCGAAAGCTCGGCAACATCTCCCTGTCTGACGAAGAGTACCGGTTCCTGCAGGAGCACTGCAAGTATCTGACTGCTGATTACCTCGAATTCCTCAAGGAATTCCGGCTGCGACCTCGAGAGCAGGTTCTGACAACCTTCAGCCCTGTCGGTGATGACTCGGGCTCGGATTCCGACGTTGGTGACGTCCACATGGAGATCAAGGGCACGTGGTCCGACACGATTCTTTATGAGATCCCCATTTTGGCGCTGACATCGGAGGCCTATTTCCGCTTCATGGACACGGATTGGAACTACGAAGGACAAGAGGAAAAGGCTTTTGAAAAGGGCTTGCGCCTACTGGAGGCTGGGTGCACCACGTCCGAGTTTGGAACCCGTAGACGCCGCGATTACCACACCCAGGCCCTAGTGTTTCGCGGTTTAGTCAAGGCATCCAAGGAAGCGACCGCAAAGGGTTTTCCTGGAAAGCTGACGGGAACGAGCAATGTGCACCTAGCCATGCGATTTGGCATCCCTCCTGTCGGAACTGTAGCTCATGAGTGGTTTATGGGAATTGCTGCCATAACCAACGACTACACCAAGGCAACAGAAGAGGCCCTGCGCCACTGGGTCAGCGCTTTCGGCACCAACCTGTCTATTGCTCTGACAGACACATTTGGCACTCAAGAATTCCTCAGGGCCTTTAGCTTGTCCATTCGTCCAGTCGACGGCGGATTCGGCCCTGAAATCTTCCAAAAGGCCGACGGAAGCATGAAGACATACGCTGAAATGTTTGCGGGAGTGCGACAAGACTCTGGTGATCCTGCCGAATATGTCAAACTTCTACGTGATTACTATGATGGACAAGGTATCAAGGACAAGAAGATTATTGTGTTTTCCGATTCACTCAACATCGACCGCTGCTTGGAGTATCTGGAAGTGTCCCAAAAGTACGGCTTTCAGCCTACATTCGGTGTTGGCACCTATTTAACAAATGACTTTACGCACCTCAAGACTGGCACAAAGTCTGTGCCACTGAACATTGTCATCAAGCTCAGCTCAGCTGCTGGTCGGCCGGCCGTTAAGATTAGTGACAATGTAGGTAAAAACACTGGTGATAAGGAGACGGTCCAAAAGGTCAAGCAGCAGATTGGCTATGTGGAACAAGAGTGGAAAGACGGTGATGAGACCGCACGATGGGGCAGAGAAGAAGATTCCAAAGCGTA	1395	1395	XM_024923553.1 Trichoderma harzianum CBS 226.95 hypothetical protein (M431DRAFT_85410), partial mRNA		M431DRAFT_19005	Nicotinate phosphoribosyltransferase (EC 6.3.4.21)	M431DRAFT_85410	Trichoderma harzianum CBS 226.95	464	6.3.4.21	nicotinate phosphoribosyltransferase activity [GO:0004516]; nicotinate-nucleotide diphosphorylase (carboxylating) activity [GO:0004514]; NAD biosynthetic process [GO:0009435]	GO:0004514; GO:0004516; GO:0009435	0	0	0		Th0179_001757-RA	29875.EHK25399	0.0	923.0	COG1488@1|root,KOG2511@2759|Eukaryota,38H2A@33154|Opisthokonta,3NUQW@4751|Fungi,3QKS2@4890|Ascomycota,21253@147550|Sordariomycetes,3TG14@5125|Hypocreales,3U0RQ@5129|Hypocreaceae	5129|Hypocreaceae	H	Nicotinate phosphoribosyltransferase (NAPRTase) family	-	-	6.3.4.21	ko:K00763	ko00760,ko01100,map00760,map01100	-	R01724	RC00033	ko00000,ko00001,ko01000	-	-	-	NAPRTase		#N/A	#N/A	#N/A	#N/A	#N/A	#N/A	#N/A		Th0179_001757-RA	464	0.02	0.00	0	o		Nicotinate phosphoribosyltransferase
	Th0179_001758-RA	XM_024923523.1	95947	4490	174	2	40	4524	1	4487	0.0	7276	XM_024923523.1	3940	4308	4308	8	95.95	1	1	ATGGAGGAGCAGACAGCATCGCAGCATCCCCTGCTGGATGGGCGGGATGGCCTTCCTCCCATCGAAGACCGGTCGATCCTCGGATACTTTGTTCTCAAGCAGGAAGTAAATCTCGAGGTCAACTTCCGAGATCGACGCATCGATGGCACGACGAGTATTTTCATTGTTACCTTCGCCGATAGAGCCGTCGAAGAAATCCTACTCGACGCTGCCCAATGCGAAATCGATACAAACAACATCACCGTTACTGAAATGCGAGAGGTAGATGGGGAGCCCGTGGAAGGTCAGAAGCGTAAGGTGACTGCTGAATACCGCGACCCCTACCAGAAACTCGTGCACCCCAAGGGCTGGAACTGGAGAGCCGACCACCATGATCTACGGCGTATCCGCGCTCGTTCGATCTTCCACAGCCGCAAAACCGACGTACCCGCCGAAAATAGAACATTCGAGGGTTCAACGCCGACCTACGGCTCGCTCAAGGTGAATTTTCGTGGCAAAGGAGAGCAAGAACGACCAAGGTTGATTATAAGAAAATCAATGTCGAATCTGGATGCCGTGGAAAAATCCCACAAGCAATTCAAGATCACTATACCGTTTACGAACAAGAACCCCAGAGACGGCCTGCACTTTGTTGGTGTCGATCCTCTGGACAACAGATTCACTCACATGTACACTCGCCATTCGATCCAGCCGGGAACTGCGTGCTGCATTTTTCCCTGTGTTGACGATCACGGCGCCAGGTGCGATTGGAGGATATCCATCAAATATCCGCGAACCCTCGGTGACGCCCTCCAACAGGCTCTGGCGACTAAAAAAGATGGGCCATCTCACAACGGCGTGGAGAAGGCTCAAGCTGATGGCAATGATCTACACTTCAAACTCGCCGAGGAAGATAAGCTGCGAGAAATGTCCGTTGTCTGCTCTGGTTTCCTCATGGAGGAGACGGTTGATCCCGAAGACGACCACAAAAAGATCATGATATTTGAGCCGGAGAAGACGGTCTCTGTGCAAAAGCTGGGGTTTGCCATAGGCCCCTTTGAGCACATCAACCTCTCGTCAGAATCGAGAACTGAAGAGGACGAGGTGAAACTTGGAATGAGTGCCCTCAAGATTCACGCCTACTGCTTACCCGGCCGGGCGGATTGGGTTCGCAACACTGCAGCAGCTTTGACTATGGCTGCCGACTTCTTTACTTATACCTTTGCCAAGTACCCGTTTGGTAATTTCAAACTCTGCTTCCTTGATGATATGGTGGAGGACACGGTAGTCTTGCACTCGCTGGCCTTCGTCAGCAACCGACTGTTGTATCCTGAGGATATCATCGATCCCGAGATTGAGACGACGAGGAAAATCGTACACACCTTAACCTCTCAGTGGATTGGAATCAACATGATCCCCAACACGCGCAACGACATGTGGCTTGTGGTTGGCATTGCTCATTACATGACAGACTTGTTCATGAAGAAGCTTTGCGGCAACAATGATTACAGATTCCGAATGAAGATGATGGCAGACAAACTTGTTGAGTTGGATGTCAATCGACCTTCACTGTCAGATCTTGGGCCTAATCTTCATTTGGGTGAATTTGAGATGGAGTTTATGGCACTGAAGGCACCAATCGTGTTTTTCATCCTTGACAAGCGGCTTAGCAAAGCGTCCGGCGGCCATGGATTGACTCGCATTCTGCAGAAACACTTGACTAGGGCTCAGATTGAGGGCAGTGATAAATTTCTCGTTCTGGACTCTGAGAAGTTTAGAGTTACGTGCGAAAAGGCTGCCAAGTACCGCCTCGAGAGCTTCTGGAACCAATGGGTACACGGCTCTGGTTGTCCACGTTTTGATGTCAAAGCCAAATTCAATAAGAAGAGGCTTTGTGTCGAGTTAATGCTGATACAGGTACAGCACCAGACTAGCAAGAAAACCGAACTCAGCAGAGACGAATTCTTGAGAGCGATCAAAGAACGCAGGGCGGATCTCAAGACTGGTGAAGTGCAGCCGCTGTTTACTGGACCCATGACTGTCCGCATACACGAGGCTGATGGAACGCCGTATGAACATATTCTGGAGATTCGAGAAGATGCCACTCGTTCTACCAAGTTTGAAATCCCCTACAACACCAAATATAAGCGCTTAAAGAGAACACGTCGTATGAAGGAGAAGCACAATGCTGGCGCTAGTATGGAAATACCTGAAAACACCGACGATGCCCTTCTTTACTGTCTGGGAGATGTTCTCCAAAGCCCAGAAGATCTTCGTGACTGGGAGTTGATAGAATGGGATCCGGAAACGGAGCGAAAGATGGATCAGGAGTCCTATGAATGGATCCGAGTCGACGCCGATTTTGAGTGGGCATGCAGCATGAACAGAACTCTCGAGCCGTACATGTATGTGTCCCAGCTTCAGCAAGACAGGGACGTGGTTGCTCAACAAGATGCAATGTTATATCTATCAACCGGCCCTCTTCATCCGATTGCATCGGGGTTCCTCGTGAGAACGCTTGTTGATCGCCGCTATTTCCACGGGATTCGCACCATGGCGGCGCAAGCCCTCACCAGGCAAGCCAACATCAAAGATATCCCGTTGCTGGGACTGCGGCAGTTGATGCGGGCTTTTCGCGACATGTTTTGCTATGACCAAACAAACCAGCCTCTTCAAAACGACTTCTCGGACAAAAGACAGTACAATGTCCGGTGCTCAATCATCAAGGCCATTTCCGAGGTCAGAGATGTCACAAATTACTGTCCATTCGAAGCCCGGCAGTTTATCTTGGACCAGCTGCTCTTCAACAACAACGAGAATAACCCGTATTCTGATCATCATTACATTGCCAAGCTGGTTGAAGCGCTGGCCACTTCACTCATTCCGGCTCAAGCAGACGAGTGGTTCAAACGCCAGGTCAAAATACCCACCGATGAGGAACGCCAGTTTCTTGATGAGGCAATGGAGCAGATTGAACGAGTTCTTCGGCGTGACGAGTGGACAAACTCCTACCAGAATATTTGGACCATCGCTGGATTGGATGCCAAGCAGCGTCTCATGAAGGCAGAGGTGATACCAACAAATTACGCCGATTTTGGCCAATATCTACTAGACGGAACCCATGATCTTATTCGGATCAAATGCTTTGAGGCTCTGATTGATCTTGGGGCACTGATGGATCCGACAGTATTCACATTTTTATTCTACTCACTCATGACGGATCGATCGCCATTTGTTCGGGACAAACTTATCCAAGCGGTGGCTCGAGGGCTTGCTGCGATTGCATTCGGCGAATACTCAAAGGCCGTTAAGAACGAGCCTGCTCCGGATGAAGCCGATGCCTTGCTACTTATTCAAGATAGTGCAGAAGAAGTTGCTGCTCGAAAGGAAAAGTTTGCTCGAAAAGAAAACCTGGACGCCGCGCTTAAGGCTTTGAGGAAGGAAATGGAAGAGACATATGCCACCGATGAGAGGCATTACAGCACTGCCATGCGCAAGGCGCTGGATCACCCCAACCTCGGGAGATCTGAAATAGAGTCCCTTCTTGATTTGGCGGCTATGATGTTTGAAGAAGCTACAAGCTGGGTGCTTACCCTTAATTTGCCTAAGGGTTGGAGAGTGGAGCGGCCGGTACAGCAGCTCTCGGATCGGTTGATGATGAACTTCAAGTCTTATTACAAGACGAAGCTTAAGAATGCGGTGCCTCCATCACGGCCCCCTGTACCAGAGGCCAAGTTGCCCCCGCCCATGCCAAAGGCATCATCGATCAAGATCAATACGAAGGCCGCACAGCCATTACCATCGCCTCGGCCTACGCCTGTTTCGAATCCAACACCTCCTAGCGACACAATAGTTGCTGCTTCTGTAGCCTCTCGTCCAGCCAACAGCAATGGCGTCCTTGCTAAGCCCACCGTCAAGTCGGAGTTTCAAGCTGGTGTATTGGCTAAACGACCCAGACCAGAAAAGGGCGATGGTGTCCCGGCATCGAAGAGACCCAAGGTGGAACCGCAACCGTCAAACCTCGATAAGATTCCTGGGGCTCCCCCGAAAAAGCGTCGTATTGTCACTCTGAAAACTTCCAATCCTAAACGGCTTGCTGTTATTCTTGGTGAATCAAAGAGTGCTTCAACCGCTTCTGCTATTCCTGGCCGGACCGCTCTGCCTTCTGCACCATCCAAGGAACAGAATTCCTTTGGGTTAGCTAAGGACACGAATGCACCAAAGCCTCCGC-----CCGCTACCTTCTGGAGATGTGGTGAGAAAGCCTCTCCCAACAGGTGGCTCGTCGGCGAGCCTCCCAGGTCCTACGACGAGCAAAATATTCGCGAAACATCGTCCTCCCATGCCTGGACCGAAATCACAATCACACAGCAAATCACCAAGCAAGTCGCCCAGCAAATCGGCTACTCCGCCGGTGCCAAATCAAACAGCGGCACCGGCGGCACCGGCGGCGACGGCAGCAACGGCAGCAGCAGTGGCAGCAGCAGCCGTTCCGACTGCACGCCCTAA	ATGGAGGAGCAGACAGCATCGCAGCATCCCCTGCTGGATGGGCGGGATGGTCTTCCTCCAATAGAAGACCGGTCGATCCTCGGATACTTCGTTCTCAAGCAGGAAGTAAATCTCGAGGTCAACTTTCGAGATCGACGCATCGATGGCACGACGAGTATTTTCATTGTTACCTTCGCCGATAGAGCCGTCGAAGAAATCCTACTCGACGCTGCCCAATGCGAAATCGATACAAACAACATCACCGTTACTGAAATGCGAGAGGTAGATGGGGAGCCCGTGGAAGGTCAGAAGCGTAAGGTGACTGCTGAATACCGCGACCCCTACCAGAAACTCGTGCACCCCAAGGGCTGGAACTGGAGAGCCGACCACCATGATCTACGGCGTATCCGCGCTCGTTCAATTTTCCACAGCCGCAAAACCGACGTACCCGCCGAAAATAGAACATTCGAGGGCTCAACGCCGACCTACGGCTCGCTCAAGGTGAACTTCCGTGGCAAAGGAGAGCAAGAACGACCAAGGTTGATTATAAGAAAATCAATGTCGAATCTGGACGCCGTGGAAAAACCCCACAAGCAATTCAAGATCACTATACCGTTTACGAACAAGAACCCCAGAGACGGCCTGCACTTTGTTGGTGTCGATCCTCTGGACAACAGATTCACCCACATGTACACTCGCCATTCGATCCAGCCAGGGACTGCGTGCTGCATTTTCCCCTGTGTTGACGATCACGGCGCCAGGTGCGATTGGAGGATATCCATCAAATATCCGCGAACCCTCGGTGACGCCCTCCAACAGGCTCTGGCGACCAAGAAAGATGGGCCATCTCACAACGGCGTGGAGAAGGCTCAAGCTGATGGCAATGATCTACACTTCAAACTCGCCGAGGAAGATAAGCTGCGAGAAATGTCCGTTGTCTGCTCTGGTTTCCTCATGGAGGAGACAGTTGATCCCGAAGACGACCACAAAAAGATCATGATATTTGAGCCGGAGAAGACGGTCTCTGTGCAAAAGTTGGGGTTTGCCATAGGCCCCTTTGAGCACATCAACCTCTCGTCAGAATCGAGAACCGAAGAGGATGAGGTGAAGCTTGGAATGAGTGCCTTGAAGATTCACGCCTACTGCTTACCTGGCCGGGCGGATTGGGTTCGCAACACTGCCGCAGCTTTGACTATGGCTGCCGACTTCTTTACTTATACCTTTGCCAAGTACCCATTTGGCAATTTCAAACTCTGCTTCCTTGATGACATGGTTGAGGACACGGTAGTGTTACACTCGCTTGCCTTTGTCAGTAACCGGCTGTTGTATCCTGAGGATATTATCGATCCCGAGATTGAGACGACGAGGAAAATCGTGCATACTTTAACCTCTCAGTGGATTGGAATCAACATGATCCCTAACACGCGCAACGACATGTGGCTTGTGGTTGGCATTGCTCATTACATGACGGATCTGTTCATGAAGAAGCTCTGCGGCAACAATGATTACAGATTCCGAATGAAGATGATGGCAGACAAACTTGTCGAGTTGGATGTCAATCGACCTTCACTGTCAGATCTTGGGCCTAACCTTCACTTGGGCGAATTTGAGATGGAGTTTATGGCACTGAAGGCACCAATCGTGTTTTTCATCCTTGACAAGCGGCTTAGCAAAGCATCCGGCGGCCATGGATTGACTCGCATTCTGCAGAAACACTTGACTAGAGCTCAGATTGAGGGCAGTGATAAATTCCTCGTTCTGGACTCTGAAAAGTTTAGAGCTACGTGCGAAAAGGCTGCCAAGTACCGCCTCGAGAGCTTCTGGAACCAATGGGTATACGGCTCTGGCTGTCCACGTTTTGACGTCAAAGCCAAATTCAACAAGAAGAGACTTTGTGTCGAATTAATGCTGATACAGGTACAGCACCAGGCCAGCAAGAAAACCGAACTCAGCAGAGACGAATTCTTGAGAGCGATCAAAGAACGCAGGGCGGATCTCAAGACTGGTGAAGTGCAGCCGCTGTTTACTGGACCCATGACTGTTCGGATACACGAGGCTGATGGAACGCCGTATGAACACATTTTGGAGATTCGAGAAGATGCCACTCGTTCTACCAAGTTTGAAATTCCATACAACACCAAATACAAGCGCTTAAAGAGAACACGTCGCATGAAGGAGAAGCATAATGCTGGTGCTAGTATGGAAATACCTGAAAATACCGACGATGCCCTTCTTTACTGTCTGGGAGATGTTCTCCAAAGCCCAGAAGATCTTCGTGACTGGGAGTTGATAGAATGGGATCCTGAAACGGAGCGAAAGATGGATCAAGAGTCCTATGAATGGATCCGAGTCGACGCCGATTTTGAGTGGGCATGCAGCATGAACAGAACTCTTGAGCCGTACATGTATGTGTCCCAGCTTCAGCAAGACAGGGACGTTGTTGCTCAACAAGATGCGATGTTATATCTATCGACCGGTCCTCTTCATCCGATCGCATCGGGGTTCCTCGTGAGAACGCTTGTTGATCGCCGCTATTTCCACGGGATTCGCACCATGGCGGCGCAAGCCCTCACCAGGCAAGCCAACATCAAAGATATCCCGATGCTGGGACTGCGGCAGTTGATGCGGGCTTTTCGCGAAATGTTTTGCTATGACCAAACAAACCAGCCTCTTCAAAACGACTTCTCAGACAAGAGACAGTACAATGTCCGGTGTTCAATCATCAAGGCCATTTCCGAGGTTAGAGATGTCACAAATTACTGTCCATTTGAAGCCCGGCAGTTTATCTTGGACCAGTTGCTCTTCAACAACAACGAGAACAATCCGTATTCTGATCATCATTACATTGCCAAGCTGGTTGAAGCACTGGCCACTTCACTCATTCCGGCTCAAGCAGACGAGTGGTTCAAACGCCAGGTCAAAATACCCACTGATGAGGAACGCCAGTTTCTTGATGAGGCAATGGAGCAGATTGAACGAGTTCTCAGGCGTGACGAGTGGACGAACTCCTACCAGAACATATGGACCATCGCTGGGCTGGATGCCAAGCAGCGTCTCATGAAGGCAGAGGTAATACCAACAAATTACGCCGATTTTGGCCAATATTTACTAGACGGAACCCATGATCTTATTCGTATCAAATGCTTCGAGGCTCTGATTGATCTTGGGGCACTGATGGATCCGACAGTATTCACATTCTTATTTTACTCACTCATGACGGATCGATCACCCTTTGTCCGAGACAAACTTATCCAAGCGGTGGCTCGTGGGCTTGCTGCCATTGCATTCGGTGAATACTCAAAGGCCGTTAAGAACGAGCCTGCTCCGGATGAAGCAGATGCCTTGCTACTTATTCAAGATAGTGCAGAAGAAGTCGCTGCCAGAAAGGAAAAGTTTGCTCGAAAAGAAAACCTGGACGCCGCGCTCAAGGCTTTGAGGAAGGAAATGGAAGAGACATATGCCACTGATGAGAGGCATTACAGCACTGCCATGCGCAAGGCGCTGGATCATCCCAACCTTGGAAGAGCTGAGATAGAGTCCCTTCTTGATCTGGCAGCCATGATGTTCGAAGAGGCCACAAGCTGGGTGCTTACCCTTAATTTGCCCAAGGGTTGGAGGGTGGAGCGGCCGGTACAGCAGCTCTCGGATCGGTTGATGGTGAATTTCAAGTCTTATTACAAGACGAAGCTTAAGAATGCGGTTCCTCCATCACGGCCCCCTGTGCCAGAGGCCAAATTGCCCCCGCCCTTGCCAAAGGGATCATCCATCAAGATCAATACAAAGGCCGCACAGCCATTACCGTCGCCTCGGCCTACGCCTGTCTCGAACCCAACACCTCCTAGCGACACAATAGTTGCTGCTTCTGTAGCCTCTCGTCCACCCAACAGCAATGGCGTCCTTGCTAAGCCTACCATCAAATCGGAGTTTCAGGCTGGTGTACTGGCCAAACGACCTAGACCAGAAAAGGGCGATGGTGTCCCAGCATCGAAGAGACCCAAGGTGGAATCGCAGCCGTCAAATCTCGACAAGATTCCCGGGGCTCCCCCGAAAAAGCGTCGTATAGTCACTCTGAAAACGTCCAATCCTAAACGGCTTGCTGTTATTCTTGGTGAATCAAAGAGTGCTTCAACCGCTTCTGCCATTCCTGGTAGGACCGCTCTGCCGTCTGCACCATCCAAGGAACAGAATTCCTTTGGGTTAGCTAAGGACACGAATGCACCAAAGCCTCCGCGTAAGCCGCTTCCTTCTGGAGATGTGGTGAGAAAGCCCCTGCCAACAGGTGGCTCATCGGCAAGCCTCCCAGGTCCTACGACGAGCAAAATATTCGCGAAACATCGTCCTCCCATGCCTGGACCGAAATCACAATCACACAGTAAATCACCAAGCAAGTCGCCCAGCAAATCGGCTACTCCGCCAGTGCCAAATCAAACTGCGGCACCGGCGGCACCGGCGG---CGGCAGCAACGGCAGCAGCAGTGGCAGCAGCAGCCGTTCCGACTGCGCGCCCTAA	4524	4536	XM_024923523.1 Trichoderma harzianum CBS 226.95 hypothetical protein (M431DRAFT_85166), partial mRNA		M431DRAFT_19014	Transcription initiation factor TFIID subunit 2	M431DRAFT_85166	Trichoderma harzianum CBS 226.95	1511	0	transcription factor TFIID complex [GO:0005669]	GO:0005669	0	0	0		Th0179_001758-RA	29875.EHK25398	0.0	2633.0	KOG1932@1|root,KOG1932@2759|Eukaryota,38BC9@33154|Opisthokonta,3NWBS@4751|Fungi,3QKMJ@4890|Ascomycota,2155J@147550|Sordariomycetes,3TD3P@5125|Hypocreales,3TY9R@5129|Hypocreaceae	5129|Hypocreaceae	K	Transcription initiation factor	-	-	-	ko:K03128	ko03022,map03022	-	-	-	ko00000,ko00001,ko01002,ko03021,ko03036	-	-	-	-		#N/A	#N/A	#N/A	#N/A	#N/A	#N/A	#N/A		Th0179_001758-RA	1507	0.05	0.00	0	o		Transcription initiation factor TFIID subunit 2
	Th0179_001759-RA	XM_014082481.1	100000	29	0	0	1	29	1625	1653	6.66e-06	54.7	XM_014082481.1	29	29	29	0	100.00	1	1	ATGGCCTCCATCACCCGCTCCAACCGGCG	ATGGCCTCCATCACCCGCTCCAACCGGCG	1620	1653	XM_014082481.1 Trichoderma atroviride IMI 206040 hypothetical protein partial mRNA		M431DRAFT_19056	#N/A	#N/A	#N/A	#N/A	#N/A	#N/A	#N/A	#N/A	#N/A	#N/A		Th0179_001759-RA	29875.EHK25397	9.75e-282	781.0	2CXMK@1|root,2RYH0@2759|Eukaryota,39Y1B@33154|Opisthokonta,3NWW6@4751|Fungi,3QJY3@4890|Ascomycota,2123Z@147550|Sordariomycetes,3TCWP@5125|Hypocreales,3TYBC@5129|Hypocreaceae	5129|Hypocreaceae	S	Something about silencing, SAS, complex subunit 4	-	-	-	-	-	-	-	-	-	-	-	-	SAS4		#N/A	#N/A	#N/A	#N/A	#N/A	#N/A	#N/A		Th0179_001759-RA	539	0.00	0.00	0	o		SAS4 domain-containing protein
	Th0179_001760-RA	XM_024923466.1	95426	1749	80	0	1	1749	1	1749	0.0	2787	XM_024923466.1	1509	1669	1669	0	95.43	1	1	ATGACAACCGCTAGCTTCACCTCGAGCTTCACCACCCTCTCTGCCTCTTCGGCAAAATCGCAGCAATACATGGACTCGTTAGTACCGCCGTCTCGAGACCAGTTTGAGCGCATTGCCCATGTGCAGGAGGAGAAGGAGGAGGCGATCAGGCAAAGGTTCAAGCACCAGAAGCGAAAATCGCAACAGGAGAGCAGGCGGAGCTTGCAGTCGAATAGGAGCGATGAGAGGAGCGATGCTGCCCGCGTCATTCAGAAGACGTTTCGGGGTTATCGAGCAAGAAGAGAAATGAGTGGCTTTACACTGGATCCTAGCACGAGATGGATAACTGCCATCCGCGAGGCGCAGTTCCGCGAAACTACGCGCCCTCGAGGCCGATCATTCACCGGCATAAGCCAAGATACGCTGTCGTCGCTTGGGGATGTGGCCGACTTACACTCATCAACCGCACGGTCAAACTGGAAGAAGCTGGGCATGATTGCGCTTCGGGCCGGCCACGATGATGAGGAGGAAGAGTCTGACTCGGACAGCTCATCGGAATCAAGTAGCTTGTCGCCTCGAGAAAAGGAAGAACTGAGGCGACGTCGAGAGGAGGCTAATGCTCTACGACGATCAACTGCTCTCACACTCGGGCTTCAGTATTGGTTGGAAATCGTGGACCAGAAGCATCGATACGGCACCAACTTACGCATGTATCACGAGGAATGGCGAAAAGCCGACACCAATGAGAACTTCTTCTACTGGCTCGACTATGGCGAGGGTCGATATATATCGCTCGACACATGTCCACGAGATCAACTGGAGAGGGACCAGGTCCGGTACCTGTCACGAGAGGAGCGCCAGTTCTATCTTGCCACAGTCGATGACGAAGGCCGACTGTGCTGGGCCAAAAACGGCGAGCCCATCGACACGAGTGAAAAGTATAGAGACAGCATGCATGGCATCGTCCCTGTAGACGATCCGACACCACCGTACCGGCCGATTTTGAATCCAAATCCTTATGCCGATTCAGCCAGCGGATTGGCCTCGAACACATCGACTGCTTACGGAGAGTCGAATCCCGAACAGCATCGCGCAGACAAGTACATCAACCCACCACCCGAGCAGCGCGATGTCAAAAAGGTCAAGCAGTTTTCTGCCACGACGACTCTAAACAAACTTCTGCGCAAGACCGTCAAGGACGGCACGTGGATCTTTGTCGCCGACACAAACTTTAGGCTTTACATAGGCATCAAGCAGGCTGGTGCCTTTCAGCACTCATCGTTCCTCCAAGGCGCTCGCATATCCGCTGGAGGCCTCATCGGGATCAAGGAGGGCAAACTCAATTTCCTGTCACCGCTGAGCGGGCACTATCGCCCTCCGACATCGAATTTCCGCGCCTTTGTTCGGAGTCTCAAGGCCGAAGGCGTCGATGTGGGACACGTGCCGATTTCAAAGGCGTATGCTGTTCTTTTGGGTCTCGAAACATATACCAAGACGCGGCGTGTGGGCAAAGACCTTGTGCACAAGATGATTCACGGGAAAAATAAGGCGGTTCATCCAAAGCAGATGAAGAAGAAGAAAGAGGAAGAAAAAGACATGAGCAAAAGTGCGCAGAGAGAGAGGCAAGTCGTGGAAGAGGAAAAACGGCAAGCAGAAGCTGAGAAGCAGGCACATGTGGAAGAAGCCGCAATGAAGGCAATGGAAAAGCTGCATATCGTGCCTACGGCAGCCGGTCAGGAGTCTCCAAAGAGGACTGTTACATATCTTTAA	ATGACAACCGCTAGCTTCACCTCGAGCTTCACAACCCTCTCTGCCTCTTCGGCAAAATCGCAGCAATACATGGACTCGTTAGTACCGCCGTCTCGAGACCAGTTTGAGCGCATTGCCCATGTGCAGGAGGAGAAGGAGGAGGCGATCAGGCAAAGGTTTAAGCACCAGAAGCGAAAATCGCAACAGGAGAGCAGGCGGAGCTTGCAGTCGAATAGAAGCGATGAGAGGAGCGATGCTGCCCGCGTCATTCAGAAGACGTTTCGGGGTTATCGAGCAAGAAGAGAAATGAGCGGGTTTACACTGGATCCCAGCACGAGATGGATAACTGCTATCCGCGAGGCACAGTTCCGCGAAACTACGCGCCCTCGAGGTCGATCATTCACCGGCATAAGCCAAGATACGCTGTCGTCGCTTGGAGATATGGCCGACTTACACTCATCAACCGCACGATCAAATTGGAAGAAGCTGGGCATGATTGCGCTTCGGGCCGGCCACGATGATGAGGAGGAAGAGTCTGACTCGGACAGCTCAACGGAATCGAGTAGCTTGTCGCCTCGAGAAAAGGAAGAACTGAGGCGACTTCGAGAGGAGGCTAATGCTCAGCGACGATCAACTGCTCTCACACTCGGGCTTCAGTATTGGTTAGAAATCGTGGACCAGAAGCATCGATACGGCACCAACTTACGCATGTATCACGAGGAATGGCGAAAAGCCGACACCAATGAGAACTTCTTCTACTGGCTTGACTATGGAGAGGGGCGATATATATCGCTCGACACATGTCCGCGAGATCAACTGGAGAGGGACCAGGTCCGGTACCTGTCACGAGAGGAGCGCCAGTTCTATCTTGCCACAGTCGATGACGAGGGCCGGCTATGCTGGGCCAAAAACGGCGAGCCCATCGACACGAGTGAGAAGTACAGAGACAGCATGTACGGCATCGTCCCTGTAGACGATCCGACACCACCGTACCGGCCGATTCTGAATCCAAATCCCTATGCCGATTCAGCCAGCGGATTGGCCTCGAACACATCGACTGCTTACGGAGAGTCGAACCCCGAACAGCATCGCGCAGACAAGTATATCAATCCGCCAGCCGAACAGCGCGATGTCAAAAAGGTCAAGCAGTTTTCTGCCACGACGACTCTGAACAAACTTTTGCGCAAGACCGTCAAGGACGGCACGTGGATCTTTGTCGCCGACACAAACTTTAGGCTTTACATAGGCATCAAGCAGGCTGGCGCCTTTCAGCATTCGTCGTTTCTTCAAGGCGCTCGCATATCTGCTGGAGGCCTCATCGGGATCAAGGAGGGCAAACTCAATTTCCTGTCGCCACTGAGCGGGCACTACCGCCCCCCGACGTCGAATTTCCGCGCCTTTGTTCGGAGTCTCAAGGCTGAAGGCGTCGATGTGGGACACGTACCAATTTCAAAGGCGTATGCTGTCCTTTTGGGCTTGGAGACATATACCAAGACGCGGCGTGTGGGCAAAGACCTTGTGCATAAGATGATTCACGGGAAGAACAAGGCGGTTCATCCAAAGCAGATGAAGAGGAAAAAGGAGGAAGAAAAAGACACGAGCAAAAGTGCGCAGCGAGAGAGGGAAGTCGTGGCTGAGGGAAAACGGCAGGCAGAAGCCGAGAAGCAGGCACATGTGGAAGAAGCTGCCATGAAGGCAATGGAAAAGCTGCATATTTTACCCACGGCAGCTGGTCAGGAGTCTCCAAAGAGGACTGTTACATATCTTTAA	1749	1749	XM_024923466.1 Trichoderma harzianum CBS 226.95 hypothetical protein (M431DRAFT_84721), partial mRNA		M431DRAFT_19060	Uncharacterized protein	M431DRAFT_84721	Trichoderma harzianum CBS 226.95	582	0	nucleus [GO:0005634]	GO:0005634	0	0	0		#N/A	#N/A	#N/A	#N/A	#N/A	#N/A	#N/A	#N/A	#N/A	#N/A	#N/A	#N/A	#N/A	#N/A	#N/A	#N/A	#N/A	#N/A	#N/A	#N/A	#N/A		#N/A	#N/A	#N/A	#N/A	#N/A	#N/A	#N/A		Th0179_001760-RA	582	0.01	0.00	0	o		IQ calmodulin-binding domain-containing protein
	Th0179_001761-RA	XM_024923583.1	98438	64	1	0	717	780	366	429	5.13e-24	113	XM_024923583.1	61	63	63	0	98.44	1	1	CTGTATACTATTAAACCCGGAGTTTTCGGGGTCACCTGTCCTCAACGACTTTCTGTTTGCGTAA	CTGTATACTATTAAACCCGGAGTTTTCGGGGTCACCTGTCCTCAACGACTTTCTGTTTGCCTAA	780	429	XM_024923583.1 Trichoderma harzianum CBS 226.95 hypothetical protein (M431DRAFT_85670), partial mRNA		M431DRAFT_19074	PX domain-containing protein YPT35	M431DRAFT_85670	Trichoderma harzianum CBS 226.95	142	0	endosome membrane [GO:0010008]; phosphatidylinositol-3-phosphate binding [GO:0032266]	GO:0010008; GO:0032266	0	0	0		Th0179_001761-RA	51453.EGR47274	2.42e-98	295.0	2DBUV@1|root,2S5IQ@2759|Eukaryota,3A2YX@33154|Opisthokonta,3P2XM@4751|Fungi,3QUGU@4890|Ascomycota,219D0@147550|Sordariomycetes,3TIKY@5125|Hypocreales,3U2PK@5129|Hypocreaceae	5129|Hypocreaceae	S	PhoX homologous domain, present in p47phox and p40phox.	-	-	-	-	-	-	-	-	-	-	-	-	PX		#N/A	#N/A	#N/A	#N/A	#N/A	#N/A	#N/A		Th0179_001761-RA	259	0.63	0.00	0	o		PX domain-containing protein YPT35
	Th0179_001762-RA	XM_024915127.1	95455	594	27	0	1	594	85	678	0.0	948	XM_024915127.1	513	567	567	0	95.45	1	1	ATGGTGTCTTTCAAATCAGCCGTTGCCGCCGCCACGATGGCCTTTGTCTCGTTGGCCAATGCGAAGAGCTACTACATCGACCCTGACAGTGTCCCTCTGACCACAAGACAGAGCTGGTGCCGTTCTGAGACATCGACATGCCCCATCATCTGCCAGCAGACCACCAGCAAGCCAACGTTGGTCAACGACTGCAGCCCTGACACCCTGAGCTTTGGCTGTCTCTGTGGTGACAACAAGCAACCTAACATTTCTGAGTACACCTTGACACTGCCCTTTTTCATTTGCCAGGAGTTTGTGGTCCAGTGCAGGACAGCTTGTGGCTCGGACAACACTTGTGCGTCTAACTGCGCCGAGGATAACCCTTGCGGTGCCACTGATCCTAAGCGCTACAACTCAACTTCGACTGCTACAACAACAACCCCTGCCGCCACCTCTACCACTGCCGGCCCTGACACCATCTTCACCGGCGTTCCTGGAGGTGGCAGCAGCAGCGGCAAGGGCAAGTCAATGGCAGCTCCTGCGGTTGAAGTTGGACGGGCCTATGGGTTGGCAGTTCTTCTCGGAAGCATGTTTGTCGGCTTTGCTCTGCTATAA	ATGGTGTCCTTCAAATCAGCCGTTGCCGCCGCCACGATGGCATTTGTCTCGTTGGCCAATGCGAAGAGCTACTACATCGACCCTGATAGTGTTCCTCTGGCCACAAGACAGAGCTGGTGCCGTTCTGAGACGTCGACATGCCCCATCATCTGCCAGCAGACGACCAGCAAGCCCACATTGGTCAACGACTGCAGCCCTGATACATTGAGCTTTGGCTGTCTCTGTGGTGACAACAAGCAGCCTAACATCTCCGAGTACACCTTGACACTGCCCTTTTTCATTTGCCAGGAGTTTGTGGTCCAGTGCAGGACTGCTTGTGGCTCGGACAACACTTGTGCGTCTAACTGCGCCGAGGATAACCCTTGTGGTGCCACTGATCCTAAGCGTTACAACTCAACTTCGACTGCTACGACAACGACCCCTGCCGCCACCTCTACCACTGCCGGCCCTGACACCATCTTCACTGGCGTTCCCGGAGGTGGTAGCAGCAGCGGCAAGGGCAAGTCAATGGCAGCCCCTGCGGTTGAGGTTGGGCGGGCCTATGGATTGGCAGTTCTTCTCGGAAGCATGTTTGTCGGCTTTGCTCTGCTATAA	594	907	XM_024915127.1 Trichoderma harzianum CBS 226.95 hypothetical protein (M431DRAFT_433808), mRNA		M431DRAFT_19114	Uncharacterized protein	M431DRAFT_433808	Trichoderma harzianum CBS 226.95	197	0	0	0	0	0	0		Th0179_001762-RA	29875.EHK25394	5.15e-95	281.0	2E2EX@1|root,2S9NN@2759|Eukaryota,3A43N@33154|Opisthokonta,3P442@4751|Fungi,3QWE4@4890|Ascomycota,21A26@147550|Sordariomycetes,3TITU@5125|Hypocreales,3U2EU@5129|Hypocreaceae	5129|Hypocreaceae	-	-	-	-	-	-	-	-	-	-	-	-	-	-	-		#N/A	#N/A	#N/A	#N/A	#N/A	#N/A	#N/A		Th0179_001762-RA	197	13.93	1.12	0	o		Cdp-alcohol phosphatidyltransferase protein
	Th0179_001763-RA	XM_024923445.1	98734	79	1	0	1	79	1	79	4.28e-32	141	XM_024923445.1	76	78	78	0	98.73	1	1	ATGTCCAGCAACACGCTGCCATTGCATCAGGGCGATATTACCTCAACACGAGGTGGTGGTAATATGGCTCCTAACACAA	ATGTCCAGCAACACGCTGCCATTGCATCAGGGCGATATTACCTCAACACGAGGTGGTGGTAGTATGGCTCCTAACACAA	1401	1311	XM_024923445.1 Trichoderma harzianum CBS 226.95 hypothetical protein (M431DRAFT_84570), partial mRNA		M431DRAFT_191338	Uncharacterized protein	M431DRAFT_84570	Trichoderma harzianum CBS 226.95	436	0	integral component of membrane [GO:0016021]; phosphotransferase activity, for other substituted phosphate groups [GO:0016780]; phospholipid biosynthetic process [GO:0008654]	GO:0008654; GO:0016021; GO:0016780	0	0	0		Th0179_001763-RA	29875.EHK25393	3.38e-312	852.0	COG5050@1|root,KOG2877@2759|Eukaryota,38ERC@33154|Opisthokonta,3NWCJ@4751|Fungi,3QRF1@4890|Ascomycota,21386@147550|Sordariomycetes,3TFW0@5125|Hypocreales,3U0BH@5129|Hypocreaceae	5129|Hypocreaceae	I	Belongs to the CDP-alcohol phosphatidyltransferase class-I family	-	-	2.7.8.1	ko:K00993	ko00440,ko00564,ko00565,ko01100,ko01110,map00440,map00564,map00565,map01100,map01110	M00092	R02057,R04920,R06364,R07384	RC00002,RC00017,RC02894	ko00000,ko00001,ko00002,ko01000	-	-	-	CDP-OH_P_transf		#N/A	#N/A	#N/A	#N/A	#N/A	#N/A	#N/A		Th0179_001763-RA	466	197.85	0.26	9	o103-125i132-154o194-216i229-251o284-303i316-338o348-365i378-397o412-434i		Related to ethanolaminephosphotransferase (Aminoalcoholphosphotransferase)
	Th0179_001764-RA	XM_024919098.1	96810	909	28	1	1112	2019	6	914	0.0	1517	XM_024919098.1	821	880	880	1	96.81	1	1	GACCAAAGCTG-TCTAAGCTGTCATCTTGGAGCATCTTCCTCGCACCAACGCCGCTTATCACCATGCGATTTTCCGTTGCCTCAACACTTTTGGCGCTCGCCACGGTCGCCTCTGCTGCTTCCTCGTGGACCTTTTCGGACGGTACCGTCAAAGTGCTCTCAAAAGCCGGCAATGATGCGGTAGAGAAATTCAGCGGCGTTGATCGGGTGCAGAACACCCTTACTCTGGGTCACCAGGACAAGCTCAAGGTGACACTCACGACAAAAGACGGCTCCACGGCGAAGCGACCACACCAAGCTTTCTTGGTCGTGAAGGAGGCATCTGGTCTGGAGGCTCCTTTCCCGTTGACCGTGAAGGACTCTGGAAAGGGAACGGTCGAAATTTCTCAGAAAGATCTTCCCGTCCAACTGCTTCTCTCTCAAGAGCCCCTCGAAGCCAGCCTTGTTCTGGCCTCCTTTGGCTCTTCCAAGGGCTCAGTTACCCCTGTTTTCGATTTCACCGTCAAGCTGGACGCTGCCACCTCTGCGCCTAGTTACGAGAAGCCACTGCGATATGGCAAGCTTGCTGAGATCCATCACATTTTCCGAGCCGATCCCAAGAACCCTCCCAAGATCGTATCTATTACATTTGCACTCGCCGTACTGGCTACTGTGCCCATCCTGTTCATCGGCTGGTTTGCTCTTGGCGGAAACTTTACCCATGTGCAGAAGGCTCTGGGCAATGCTCCCATATCACATGTAGTCTTCTTCGGCTCAATTGTTGCCATGGAGGGTGTCTTCTTCCTCTACTACACTCAGTGGAACCTGTTCCAGACCCTGCCAGCGATTGGCGCTGTTGGCGTCGCCGCCTTCTTGAGCGGAACCAAGGCTTTGGGTGAGGTTCAGCGCCGACGATTGGCCGGCGAGAGG	GACCAAAGCTGTTCTAAGCTGTCATCTTGGAGCATCTTCCTCGCACCAACGCCGTCCGTCACCATGCGATTCTCTGTTGCCTCAACACTTTTGGCGCTCGCCACGGTCGCCTCTGCTGCTTCCTCATGGACCTTTTCGGACGGTACCGTCAAAGTGCTCTCAAAAGCCGGCAATGATGCGGTAGAGAAATTCAGCGGCGTTGATCGGGTGCAGAACACCCTTACTCTGGGTCACCAGGACAAGCTCAAAGTGACGCTCACGACAAAAGACGGCTCCACGGCGAAGCGACCACACCAAGCTTTCTTGGTCGTGAAGGAGGCATCTGGTCTGGAGGCTCCTTTCCCGTTGACCGTGAAGGACTCTGGAAAGGGAACGGTCGAAATTTCTCAGAAAGATCTTCCCGTCCAACTGCTTCTCTCTCAAGAGCCCCTCGAAGCCAGCCTTGTTCTGGCCTCCTTTGGCTCTTCCAAGGGCTCAGTTACCCCTGTTTTCGATTTCACCGTCAAGCTGGACGCGGCCACCTCTGCGCCTAGTTACGAGAAGCCACTGCGATACGGCAAGCTTGCTGAGATCCATCACATTTTCCGAGCCGATCCCAAGAACCCTCCCAAGATCGTCTCTATTACATTCGCACTCGCCGTGCTAGCTACTGTGCCCGCTCTGTTTATCGGCTGGTTTGCTCTTGGCGGAAACTTTACTCATGTGCAGAAGGCTCTGGGCAATGCTCCCATTTCACATGTCGTCTTCTTCGGATCAATCGTTGCCATGGAGGGTGTCTTCTTCCTCTACTACACTCAGTGGAACCTGTTCCAGACCTTGCCTGCGATTGGCGCTGTTGGTGTCGCCGCCTTCTTGAGCGGAACCAAGGCCTTGGGTGAGGTTCAGCGCCGACGATTGGCCGGCGAGAGG	3072	1199	XM_024919098.1 Trichoderma harzianum CBS 226.95 hypothetical protein (M431DRAFT_508360), mRNA		M431DRAFT_19140	Dolichyl-diphosphooligosaccharide--protein glycosyltransferase subunit 2	M431DRAFT_508360	Trichoderma harzianum CBS 226.95	282	0	integral component of membrane [GO:0016021]; oligosaccharyltransferase complex [GO:0008250]; protein N-linked glycosylation [GO:0006487]	GO:0006487; GO:0008250; GO:0016021	0	0	0		Th0179_001764-RA	29875.EHK25392	3.12e-246	704.0	KOG3946@1|root,KOG3946@2759|Eukaryota,38FQR@33154|Opisthokonta,3NVQ0@4751|Fungi,3QM85@4890|Ascomycota,212IC@147550|Sordariomycetes,3TGEK@5125|Hypocreales,3U0D9@5129|Hypocreaceae	5129|Hypocreaceae	O	Belongs to the peptidase M28 family	-	-	-	-	-	-	-	-	-	-	-	-	Peptidase_M28		#N/A	#N/A	#N/A	#N/A	#N/A	#N/A	#N/A		Th0179_001764-RA	1023	94.59	10.54	4	o394-416i575-597o612-634i639-658o		Dolichyl-diphosphooligosaccharide--protein glycosyltransferase subunit 2
	Th0179_001765-RA	XM_024917331.1	96933	163	5	0	351	513	433	271	1.44e-72	274	XM_024917331.1	148	158	158	0	96.93	1	-1	GGGAAAGACCCACGAGATGGACGTCGCGCTCAGAGGTCCAGCCAACGTGGTCGAGCACCTCGACGATGTCGGCGGCCATGCCGCTGGTGGTGTAGCGCGCAATGGGCTTGTCGCTGTCGCCCATGCCTCGGTTGTCCAGGATGAGGACGGAATACTCATTTGA	GGGAAAGACCGACGAGATGGAAATCGCGCTCGGCGGTCCAGCCAACGTGGTCGAGCACCTCGACGATGTCGGCGGCCATGCCGCTGGTGGTGTAGCGCGCAATGGGCTTGTCGCTGTCGCCCATGCCTCGGTTGTCCAGGATGAGGACGGAATACTCATTTGA	513	1086	XM_024917331.1 Trichoderma harzianum CBS 226.95 hypothetical protein (M431DRAFT_495171), partial mRNA		M431DRAFT_19155	AB hydrolase-1 domain-containing protein	M431DRAFT_495171	Trichoderma harzianum CBS 226.95	361	0	0	0	0	0	0		#N/A	#N/A	#N/A	#N/A	#N/A	#N/A	#N/A	#N/A	#N/A	#N/A	#N/A	#N/A	#N/A	#N/A	#N/A	#N/A	#N/A	#N/A	#N/A	#N/A	#N/A		#N/A	#N/A	#N/A	#N/A	#N/A	#N/A	#N/A		Th0179_001765-RA	170	0.01	0.00	0	o		#N/A
	Th0179_001766-RA	XM_024923500.1	96959	1677	51	0	1	1677	1	1677	0.0	2815	XM_024923500.1	1524	1626	1626	0	96.96	1	1	ATGCCCGCCGAGGAATCCAAGCCGGTCGACCCGGCCGTCAACGAAGTCGACGCCGACATCAAGGGCAAGCAAGCCGCGGCCGAATCCGACGCCGAGGAGGAAGATGACGAGCCCACGGCCGGTGACGCCTCTGCGGCTGGCACTGCTCCGGCCAAGAAGAAGAAGAAGTCCAAGCGGAAGAAGGCCAAGGAGGTGCTGACTGGCAAGTCGGGCGACGCCGAGGCAGACCTGAAAAAGGCCATTGGCGGGCTCACACCGCAGCAGCTCCAGGAGCTCATGGCGCTCAACCCAGCTCTGGCGGGTGAGCTGTCGCAGGCCTCGGGCAGCGCAAATCCTTCACCGGACCAGATCGCCGAGCTGCTCAAGAAGATGAACCTGCAGGACATCATGACGGGTCTGGCGGCAGCAGGCAAGAACGTCAAGGACATGGCCTCGTACAAGTTCTGGCAGACGCAGCCGGTGCCCAAGTTTGGCGAGGACGAGAAGACGGTCGAGGAGGGGCCTCTGAAGATCCAGACGGTCGACGAGATCTCCAAGGAGCCGGCGCCTTTGGTGGCTGGATTCGAGTGGGTAGAGATGGATCTGACCAACGATGAGGAGATCAAGGAGATTTACGAGCTGCTCAACGGACACTACGTCGAGGACGACGAGGCCATGTTCCGATTCAACTACGGACCTGGCATCCTGAAATGGGCCATGATGCCTCCTGGCTGGGCCAAGCACTACCACGTCGGCGTCCGCGCCACCCAGTCCCGCAAACTCGTCGCCTTCATCTCTGCCATTCCCGTGCGCGTGCGAGTCCGCAACAAGGTCATCACCTGCTCCGAAGTCAACTTCCTCTGCGTCCACAAGAAGCTTCGCGGCAAGCGCCTGGCCCCCGTCCTCATCAAGGAAATCACCCGCATCAGCAACCTGCACGAGATCTGGCAAGGTCTGTACACGGCCGGCATCGTCCTCCCCAGGCCCGTCAGCACGTGCCGCTACTATCACCGTTCGCTCAACTGGCAGAAGCTGTATGAGTGCAACTTTGTCCACCTGCCCCATGGAAGCAAGCCTCAGTACCAGATCCGCAAATATGCAGTTCCGGACCATACCTCTACCAAGGGCCTGCGTGAGATGAAGCCCGCGGATATTGAAGCCGTCGTCAAGCTGATGGATCGGTACATGAAACGATTCGACATTGCCCCTGAAATGTCCACGGAGGAAGCAACCCATTGGTTCTGTCCAACGGTTGCCCCCGGCCAGGACCAATACATCTGGTCCTATGTCGTCGAGGATAACGAGAAAAACATCACCGACTTCTTCTCCTTCTACTGCATCGAGTCATCCGCCATCAACAACCCCAAACACGACGTCATCCGCGTCGCCTACCTCTTCTACTACGCCACCGACACGGCCCTCAAGGAGCCCTTCGACAAGGCCGCCCTCAAGTCCCGCCTCAACGACCTCATCCACGACGCCCTCATCCTCGCCAAGCAGGCCCGCTTCGACGTCTTCAACGCCCTGTCCCTCATGGACAACGGCCTCTTCCTCGAGCAGCAGAAGTTTGGCGCCGGCGACGGGCAGCTGCACTACTACCTCTTCAACTACAGGGCCAACCCCATAGCCGGAGGCGTCGACAAGAAGAACCAGCTGGATGAGAATGCCCTTAGCGGCGTCGGATTGGTCTTGCCATAG	ATGCCCGCCGAGGAATCCAAGCCGGTCGACCCGGCCGTCAACGAAGTCGACGCCGACATCAAGGGCAAGCAAGCCGCGGCCGAATCCGACGCCGAGGAGGAAGATGACGAGCCCACGGCCGGTGACGCCTCTGCGGCTGGCACTGCTCCGGCCAAGAAGAAGAAGAAGTCCAAGCGGAAGAAGGCCAAGGAGGTGCTGACTGGCAAGTCTGGCGACGCCGAGGCAGACCTGAAAAAGGCCATTGGAGGGCTCACGCCGCAGCAGCTCCAGGAGCTCATGGCGCTTAACCCAGCTCTGGCGGGCGAGCTGTCGCAGGCCTCGGGCAGCGCAAACCCTTCGCCGGACCAGATCGCCGAGCTGCTCAAGAAGATGAACCTGCAGGACATCATGACGGGTCTGGCGGCCGCGGGCAAGAACGTCAAGGACATGGCCTCGTACAAGTTCTGGCAGACGCAGCCGGTGCCCAAGTTTGGCGAGGACGAGAAGACGGTCGAGGAGGGGCCTCTGAAGATCCAGACGGTCGACGAGATCTCCAAGGAGCCGGCGCCTTTGGTGGCTGGATTCGAGTGGGTAGAGATGGATCTGACGAATGACGAGGAGATCAAGGAGATTTATGAGCTGCTCAACGGACACTACGTTGAGGACGACGAGGCCATGTTCCGATTCAACTACGGACCTGGCATCCTGAAATGGGCCATGATGCCTCCTGGCTGGGCCAAGCACTACCACGTTGGCGTCCGCGCCACCCAGTCCCGCAAGCTCGTCGCCTTCATCTCTGCCATCCCCGTGCGCGTGCGAGTCCGTAACAAGGTCATCACCTGCTCCGAAGTCAACTTCCTCTGCGTCCACAAGAAGCTTCGCGGCAAGCGTCTGGCCCCCGTTCTCATCAAGGAAATCACCCGTATCAGCAACCTGCACGAGATCTGGCAGGGTCTGTACACGGCCGGCATCGTCCTCCCCAGGCCCGTCAGCACGTGCCGCTACTACCACCGCTCGCTCAACTGGCAGAAGCTGTACGAGTGCAACTTTGTCCACCTGCCCCATGGAAGCAAGCCTCAGTACCAGATCCGGAAGTATGCGGTCCCGGACCATACCTCTACCAAGGGTCTGCGTGAGATGAAGCCTGCGGATATCGAAGCCGTTGTCAACTTGATGGATCGGTACATGAAACGGTTCGACATTGCGCCTGAGATGTCCACGGAGGAAGCAACTCATTGGTTCTGTCCAACGGTTGCCCCTGGACAGGACCAATACATCTGGTCCTATGTTGTCGAGGATAACGAGAAAAACATCACCGACTTCTTCTCCTTCTACTGCATCGAGTCATCCGCCATCAACAACCCCAAACACGACGTCATTCGCGTCGCCTACCTCTTCTACTACGCCACCGACACGGCCCTCAAGGAGCCCTTTGACAAGGCCGCCCTCAAGTCCCGCCTCAACGACCTCATACACGACGCCCTCATCCTCGCCAAGCAGGCCCAATTCGACGTCTTCAACGCCCTGTCCCTCATGGACAACGGCCTCTTCCTCGAGCAGCAGAAGTTTGGCGCCGGCGACGGGCAGCTGCACTACTACCTGTTCAACTACAGGGCCAACCCCATAGCCGGAGGCGTCGACAAGAAGAACCAGTTGGACGAGAATGCCCTTAGTGGCGTCGGATTGGTCTTGCCATAG	1677	1677	XM_024923500.1 Trichoderma harzianum CBS 226.95 hypothetical protein (M431DRAFT_84984), partial mRNA		M431DRAFT_19161	Glycylpeptide N-tetradecanoyltransferase (EC 2.3.1.97)	M431DRAFT_84984	Trichoderma harzianum CBS 226.95	558	2.3.1.97	glycylpeptide N-tetradecanoyltransferase activity [GO:0004379]; N-terminal protein myristoylation [GO:0006499]	GO:0004379; GO:0006499	0	0	0		Th0179_001766-RA	29875.EHK25389	0.0	1028.0	COG5092@1|root,KOG2779@2759|Eukaryota,38E8P@33154|Opisthokonta,3NV5E@4751|Fungi,3QQTD@4890|Ascomycota,216JP@147550|Sordariomycetes,3THE8@5125|Hypocreales,3TXMH@5129|Hypocreaceae	5129|Hypocreaceae	I	Adds a myristoyl group to the N-terminal glycine residue of certain cellular proteins	-	-	2.3.1.97	ko:K00671	-	-	-	-	ko00000,ko01000	-	-	-	NMT,NMT_C		#N/A	#N/A	#N/A	#N/A	#N/A	#N/A	#N/A		Th0179_001766-RA	558	0.00	0.00	0	o		Glycylpeptide N-tetradecanoyltransferase
	Th0179_001767-RA	XM_014104121.1	90735	313	29	0	1	313	1	313	1.39e-115	418	XM_014104121.1	226	284	284	0	90.73	1	1	ATGGCAGTTCCCTTGCATCCTATCCTTTGGGCGTCCATCGGCGTGGCGGCCGCACCGCTCGCCTTCTATATCGCTCTCATAGCACTGGGCGTGATCCCGTTCTTCCAGAGGCACTTTCTATATGCCCATACCGTCAACTCGTTATGGTGGTCGGATATCAACGCCCCAGTAGGCTGGGGCTTCGCCAAAAATCAAGTAACGCCGTTTGGATTACAAACCTCTGATGGAGAGACAATCTATGCTTGGCACATTATGCCGCTGCCTCTATATCTGCAACATGAAACCACAGTGGCAACACAGGACCTGGGGTTCT	ATGGCAGTTCCCTTGCATCCTATCCTTTGGGTATCCATCTGGGTGGGTGCTGCGCCTCTCATCTTCTATGTCGCTCTCATAGGACTGGGTGTGATTCCGTTCTTCCAGAGGCACTTCCTATATGCCCATACCATCAACTCGCTATGGTGGTCGGATATCAACGCCCCAGTAGGTTGGGGCTTCGCCAAAAACCAGGTGACACCTTTTGGACTACAGACCTCTGATGGGGAGACAATCTACGCTTGGCACATTATGCCGCTGCCTCTATATCTGCAACATGAAACCACAGTGGCAACACAGGACATGGGGTTCT	1104	1185	XM_014104121.1 Trichoderma virens Gv29-8 hypothetical protein partial mRNA		M431DRAFT_191796	#N/A	#N/A	#N/A	#N/A	#N/A	#N/A	#N/A	#N/A	#N/A	#N/A		Th0179_001767-RA	29875.EHK25388	3.28e-230	639.0	COG1073@1|root,KOG1552@2759|Eukaryota,38SN4@33154|Opisthokonta,3NZ6C@4751|Fungi,3QQ3F@4890|Ascomycota,214AM@147550|Sordariomycetes,3TF49@5125|Hypocreales,3TWJH@5129|Hypocreaceae	5129|Hypocreaceae	S	Serine aminopeptidase, S33	-	-	3.1.1.23	ko:K13704	-	-	R01352	RC00037,RC00094	ko00000,ko01000,ko01002,ko04147	-	-	-	Abhydrolase_6		#N/A	#N/A	#N/A	#N/A	#N/A	#N/A	#N/A		Th0179_001767-RA	367	34.58	23.58	1	i7-29o		Abhydrolase domain-containing protein 12B
	Th0179_001768-RA	XM_024919099.1	97135	2304	45	2	1	2304	367	2649	0.0	3869	XM_024919099.1	2095	2238	2238	21	97.14	1	1	ATGGAGAAGAAGCGGAAGCTCCCCGCGAGGACTTCGGCCCGCGTTGAAAATGCCAACAAACGCCGGAACATGACACCGCGAGCGGAGCGTTCTGCGACTCCTCTTCCTCCTCCTCCTCCTCCTCCCGAGCCTGTCAAGGAGCCGTCTCCATCGCCTCCGCCGCCTCCGCCGCCGCTACCAACCTCGATCCAGCCAGGGAAGCCGTTGCCAACGGTCGAGATAGAGCAACCAGACGACTTGTCGGCCAAGGAATATCAATCCATCTCCGAAAGGCATGTATACTGTGATTTCGGCGTCCTCGCAGAATCTCTCTCTCGGTCTCGATATCGATGGATCAACGATGGACTCTTCGAAAAGTTCTGGACGAAGCCTCATAAGCGAAAGGGCGTCCTCAACGAAGACCCGAAGAATCCTCCAAAGGACAGTATGACCAAGGTTGGCCCCGTTACAATCACCATAGAGCCTCACATTGTCGAGGCCACCATGTTCATCGTCAAAGAATCCAAGCAACGTCCTCCCCCGCCTCGGACACCACAGCAGGCACCAAAGCCGTCGCCAGTGTCTCAAACGCAAAGTCCTGCGCAACCACTACCGCAACCGCAACCACAGCCGCTCACCCGGCCGGTGCTTCAGTATGGCCCTCCAAATGGCTCCATGCCTCCCCCGCCTGCGCCTGGATCGTCGACCTCGACCTCAGTTCCTACGGCAGCCACCACACCAAAGCCCATTGCTCCCCCGAGTCCTTCTCAGAGGCCGCCGTCGTCCTCGCCCAGCACTTTGGGACCTCAGCCCTCACCCTCGCCGCTTACGACCATCAACGTAGCCACGTCACCGTCGCCTAGCCCGGCAGTCTCTACTCAGCCTGCTGCTCAACCCCCTGTGCCTCCACCTTCACTTCCAGCTGCTACTCCCCCACCTCCGATTCGACAGCCCGCGAATCCCCTTCCAGCGCAGCACCAGGCTCCTACAGGCACGCCATTGGCAAGGCCCCCACCGCCGCCACCCCCGACAGCGACCACAACCACGACAGCTCACGCTCGGCCGGCCAATGCTGGGCCAGCTCAGTCTCCAGCTGCAGCGAAACCTGCAACGCCGGTTGCAGGGCGCCCTCCTGCAGCAAAGCCTGTCCCTAACGATCCCGTTATCGCCCTGCTCGCTCAAAAGGCGTCAGGAGACCCTGAGCTACGTGATCTTATGAAGAGGGTCGCCGTTGGCCAGGCTAAACAGGGGGAGCTTGATCGCTTCCAAAAGATAATTGATCAGTTAAATGCGGAGTATCGGCGGAGCGGTGGGCAACAAGGCCCTTCGGCTGATAGGCTGCTTGTGGATGGAAGGACTGTCAAGTATTTTGCTGATGAAGTGCGAACTATTCTCGACATTGTCTTGGCATCCAACCCTCGCCAAACATCAAGCGAACTAAGACCGCCGCCCAGGAGTGATCCTTTGGTCGTTTTGCTTGTGAAGGCTGCCTTGGAGGATCAAAAAACGAGTGATATGATTCGGCGCATTGCCGAAGGCCGTGCCGGCTTTACAGATTCAACAGACCTCAAGGAGATTCTCGACCGGCTCCACAGAGATGCAAAGCCTCCTCTGCAGACACCCCCTGCATCTCTCCCCGCAAAACAGCTATCCAATGATGCTCCCAACGGACACGTGCGAGCTTCGAATCCTCCAACGCCCCAGCAGGCAAATCCCCAGGCACTGAGGTCTAAGGGACCCCCGCCAGTTCCGAAGCCTGACATTTCCGCGGTGGTGTTTGATTTTGGAAACGGCGATCGCTATCTATTTCCCAAATTCAGCATCCTGGAATACCTGCCTACCCCGTCCGGCCAGGAGGTAGTTGCATCGTTCCTCATTGTCCGCAAAGGAAGCACGTCAGAGTATGGCGGAGATCCCAAGCTTGACTATTACCAACCCGTCACGATACGCATTTCTACACACATTGGGCGCTACCTTGAAAACCTGATGCGCGTCGTGGCCCCTCAAGATGAGGTACGGCGGTATATGGACGATGTCATGGACAATATGACACGCGCCGAGTACGTGCTGCTGGCAATGCACTTGCCCAGAGTGCCCAGGGACGAAAAGACAAATGGCGTGGCTGATGAACCCAAGACCAATGGATCAACACCCAAGGTCGAGGCAGAGTCTGACCATACTGTAGAGGTGAAACCGTCTGTTCTTTGGACCAAGACGGCCAATACCACTAAACAGTTTGATCTTCTCAAGCCGCACGACGCTGAGGAAGAGAATGAAGCAAAATATAAGCGCCTCATTCAATCTGTAACGGCCAAGGATTATTAA	ATGGAGAAGAAGCGGAAGCTCCCCGCGAGGACTTCGGCCCGCGTTGAAAATGCCAACAAACGCCGGAACATGACACCGCGAGCGGAGCGTTCTGCGACTCCTCT---GCCTCCTCCTCCTCCTCCCGAGCCTGTCAAGGAGCCGTCTCCATCGCCTCCGCCGCCTCCGCCGCCGCTACCAACCTCGATCCAGCCAGGGAAGCCGTTGCCAACGGTCGAGATAGCGCAACCTGACGACTTGTCGGCCAAGGAATATCAATCCATCTCCGAAAG------------------CGGCGTCCTCGCAGAATCTCTCTCCCGGTCTCGATATCGATGGATCAACGATGGACTCTTCGAAAAGTTCTGGACGAAGCCTCATAAGCGAAAGGGCGTCCTCAACGAAGACCCGAAGAATCCTCCAAAGGACAGTATGACCAAGGTTGGCCCCGTTACAATCACCATAGAGCCTCACATTGTCGAGGCCACCATGTTCATCGTCAAAGAATCCAAGCAACGTCCTCCCCCGCCTCGGACACCACAGCAGGCACCAAAGCCGTCGCCAGTGTCTCAAACGCAAAGTCCTGCGCAACCACTACCGCAACCGCAATCACAGCCGCTCACCCGGCCGGTGCTTCAGTATGGCCCTCCAAATGGCTCCATGCCTCCCCCGCCTGCGCCTGGATCGTCGACCTCGACCTCAGTTCCTACCGCAGCCACTACACCAAAGCCCATTGCTCCCCCGAGTCCTTCTCAGAGGCCGCCGTCGTCCTCGCCCAGCACTTTGGGACCTCAGCCCTCACCCTCGCCGCTTACGACCATCAACGTAGCCACGTCACCGTCGCCTAGCCCGGCAGTCTCTACTCAGCCTGCTGCTCAACCCCCTGTGCCTCCACCTTCACTTCCAGCTGCTACTCCCCCACCTCCGATTCGACAGCCCGCGAATCCCCTTCCAGCGCAGCACCAGGCTCCTACTGGCACGCCATTGGCAAGGCCCCCACCGCCGCCACCCCCGACAACGACCACAACCACGACAGCTCACGCTCGGCCGGCCAATGCTGGGCCAGCTCAGTCTCCAGCTGCAGCGAAACCTGCAACGCCGGTTGCAGGGCGCCCTCCTGCAGCAAAGCCTGTCCCTAACGATCCCGTTATCGCCCTACTCGCCCAAAAGGCGTCAGGAGACCCTGAGCTACGTGATCTTATGAAGAGGGTCGCAGTGGGCCAGGCCAAACAGGGGGAGCTTGATCGCTTCCAAAAGATAATTGATCAGTTAAATGCCGAGTATCGGCGGAGTGGTGGGCAGCAGGGCCCTTCGGCTGATAGGCTGCTTGTGGATGGAAGGACTGTCAAGTATTTTGCTGATGAAGTGCGAACTATTCTCGACATTGTCTTGGCATCCAACCCTCGCCAAACATCAAGCGAACTAAGACCACCGCCCAGGAGTGATCCTTTGGTCGTTTTGCTTGTGAAGGCTGCCTTGGAGGATCAAAAAACGAGCGATATGATTCGGCGCATTGCCGAAGGTCGTGCCGGCTTTACAGATTCAACAGACCTCAAGGAGATTCTCGACCGACTCCACAGAGATGCAAAGCCTCCTCTGCAGACACCCCCTGCATCTCTCCCCGCAAAGCAGCTGTCCAATGATGCTCCCAATGGACACATGCGAGCTTCGAATCCTCCAACCCCCCAGCAGGCAAATTCCCAGGCACTGAGGTCTAAGGGACCCCCACCAGTTCCGAAACCTGATATTTCTGCGGTGGTGTTTGATTTCGGAAACGGCGATCGCTATTTATTTCCCAAATTCAGCATTCTGGAATACCTGCCTACCCCGTCCGGCCAGGAGGTAGTTGCATCGTTCCTCATTGTCCGCAAAGGAAGCACGTCAGAGTATGGCGGAGATCCCAAGCTTGACTATTACCAACCCGTCACAATACGCATTTCTACACACGTTGGGCGCTACCTTGAAAACCTGATGCGCGTCGTGGCCCCTCAGGATGAGGTACGGCGGTACATGGACGATGTCATGGACAATATGACACGCGCCGAGTACGTGCTGCTGGCAATGCACTTGCCCAGAGTGCCCAGGGACGAAAAGGCAAATGGCGTGCCTGATGAGCCCAAGACCAATGGATCAACACCCAAGGTCGAGGCAGAGTCTGACCATACTGTAGAGGTGAAACCGTCTGTTCTTTGGACCAAGACGGCCAATACTACTAAACAGTTTGATCTTCTCAAGCCACACGACGCTGAGGAAGAGAATGAAGCAAAATATAAGCGCCTCATTCAATCTGTAACGGCCAAGGATTACTAA	2304	3041	XM_024919099.1 Trichoderma harzianum CBS 226.95 hypothetical protein (M431DRAFT_508365), mRNA		M431DRAFT_192148	Uncharacterized protein	M431DRAFT_508365	Trichoderma harzianum CBS 226.95	831	0	Swr1 complex [GO:0000812]; histone exchange [GO:0043486]	GO:0000812; GO:0043486	0	0	0		Th0179_001768-RA	29875.EHK25387	0.0	1063.0	28PYK@1|root,2QWM7@2759|Eukaryota,39WPF@33154|Opisthokonta,3NY6Y@4751|Fungi,3QMDK@4890|Ascomycota,212Q4@147550|Sordariomycetes,3THD8@5125|Hypocreales,3TXF4@5129|Hypocreaceae	5129|Hypocreaceae	S	histone exchange	-	-	-	-	-	-	-	-	-	-	-	-	-		#N/A	#N/A	#N/A	#N/A	#N/A	#N/A	#N/A		Th0179_001768-RA	767	0.00	0.00	0	o		#N/A
	Th0179_001769-RA	XM_014104119.1	95161	62	3	0	1	62	1	62	3.47e-19	99.0	XM_014104119.1	53	59	59	0	95.16	1	1	ATGGGTCAAACCCCTTCCCAGACGCGGCCTCGACGAACGCATGAGCAGCTGACACTGGAGCT	ATGGGTCAATCTCCTTCCCAGACGCGGCCTCGACGAACGCATGAGCAGCTGACACAGGAGCT	1851	1821	XM_014104119.1 Trichoderma virens Gv29-8 hypothetical protein partial mRNA		M431DRAFT_192237	#N/A	#N/A	#N/A	#N/A	#N/A	#N/A	#N/A	#N/A	#N/A	#N/A		Th0179_001769-RA	29875.EHK25386	0.0	1090.0	28NI4@1|root,2QV3R@2759|Eukaryota,38CMG@33154|Opisthokonta,3NXSI@4751|Fungi,3QNXG@4890|Ascomycota,2128Z@147550|Sordariomycetes,3TD4H@5125|Hypocreales,3TZPU@5129|Hypocreaceae	5129|Hypocreaceae	S	Domain of unknown function	-	-	-	-	-	-	-	-	-	-	-	-	DUF1773,TLD		#N/A	#N/A	#N/A	#N/A	#N/A	#N/A	#N/A		Th0179_001769-RA	616	7.27	0.02	0	o		Restriction of telomere capping protein 5
	Th0179_001770-RA	XM_024921412.1	95545	651	23	1	1	651	1	645	0.0	1037	XM_024921412.1	561	622	622	6	95.55	1	1	ATGGCAGGTCGGCCGCCGGAATTCACCGGGCAGATGCCCTCGTCCTTTGACGACCACTTCAGGGAGCTCTACAATGAGGGTCCGATGCAAAAGGTCAAGCGCAAGCTCAAGGAGGAGCCACTCGTGCCTCTGGGAATCGGTCTGACTGTCTTCGCCTTCGTCAATGCCTACCGCGCCCTCCGAAGAGGCGACTCCAGGCAAGCAAACAAAATGTTCCGCGCCCGTGTCGCCGCCCAGGGCTTCACCGTCATCGCCATGGTCGCAGGAAGCATGTACTACAACAAGGATCGTGAAAAGTCAAAGGAGCTGCGCAAGCTCAAGGAGGAAAGAGATTCGGAGGAGAAGCGCCAGAGATGGATCCACGAGCTCGAGATCCGTGACGAAGAGGACAAGGCGATGAGGGCGGCAATAAAGCAGAGACAAGCAGAACAAACAGGAGCCGCTCCTGCTGCTGAAGCGCAGACGCAAGGTACCGGAGGCGTCTTGGGCAAGATGGGATTGTGGTCAAAGGGTGAAAAGGCTGCGGCAGAGGCTCTAGCCGCTGAAGAATCTTTATCGGAGAAGAAGGCGAGGAAAGAGAACCCGAAAAGCTCACTCGGCGCGCTGGGCGAACTCTATGGATCGAAGAAGGATGATGACTCCAAGAAATGA	ATGGCAGGTCGGCCGCCGGAATTCACCGGGCAGATGCCCTCGTCCTTTGACGACCA------GGAGCTCTACAATGAGGGTCCGATGCAGAAGGTCAAGCGCAAGCTCAAGGAGGAACCCCTTGTGCCTCTCGGAATCGGTCTGACCGTCTTCGCCTTCGTCAATGCCTACCGCGCCCTCCGAAGAGGCGACTCTAGGCAAGCAAACAAAATGTTCCGCGCCCGTGTCGCCGCCCAGGGCTTCACCGTCATCGCCATGGTCGCAGGAAGCATGTACTACAACAAGGATCGTGAAAAGTCAAAGGAGCTGCGCAAGCTCAAGGAGGAACGGGATTCGGAGGAGAAGCGCCAGAGATGGATCCACGAACTCGAGGTCCGTGACGAAGAGGACAAGGCGATGAGGGCGGCGATAAAGCAGAGACAAGCAGAACAAACAGGAGCTGCTCCGGCCGCTGAAGCGCAGACGCAAGGTACTGGAGGCGTCTTGGGCAAGATGGGATTGTGGTCAAAGGGTGAAAATGCTGCGGCAGAGGCTCTAGCCGCTGAAGGATCTCTATCGGAGAAGAAGGCGAGGAAAGAGAACCCAAAGAGCTCGCTCGGCGCGCTGGGCGAACTCTACGGATCGAAGAAGGATGATGACTCCAAGAAATGA	651	645	XM_024921412.1 Trichoderma harzianum CBS 226.95 hypothetical protein (M431DRAFT_5551), partial mRNA		M431DRAFT_19239	HIG1 domain-containing protein	M431DRAFT_5551	Trichoderma harzianum CBS 226.95	214	0	integral component of membrane [GO:0016021]	GO:0016021	0	0	0		Th0179_001770-RA	51453.EGR47277	5.36e-104	306.0	KOG4431@1|root,KOG4431@2759|Eukaryota,3A9EU@33154|Opisthokonta,3P3F9@4751|Fungi,3QVTD@4890|Ascomycota,219B3@147550|Sordariomycetes,3TI43@5125|Hypocreales,3TYHC@5129|Hypocreaceae	5129|Hypocreaceae	U	Hypoxia induced protein conserved region	-	-	-	-	-	-	-	-	-	-	-	-	HIG_1_N		#N/A	#N/A	#N/A	#N/A	#N/A	#N/A	#N/A		Th0179_001770-RA	216	38.55	18.74	2	i41-60o75-94i		Altered inheritance-mitochondria protein 31, mitochondrial
	Th0179_001771-RA	XM_024919100.1	97126	2853	82	0	1	2853	291	3143	0.0	4815	XM_024919100.1	2607	2771	2771	0	97.13	1	1	ATGTGGCTTTCGACTCCATCGGTCGAGTCTCTGACTCGGCCGCGAATCGCCGTCGCTCTCGTTTCGGCCATCGCCACAGCTTCGATCGGATACTATGCCTACCAGAACCGCATCAACACTGCGCAAGAGGCTGTCCTACCCGGCGGCGGTCTCCATAGAAGCAACGCCATCCGCCGTAGCCGACGACGATCTCGCGGACATAGACCGAGCTCGAGCTCTTCCTCTTCAGATGTCCCCGGCGACGAAAATGCCGAAATCGCCGACAATGCTGAAAACCAAGACGTCCCGGTCGCCCAGCCTGTAGGTGATGGCGAGACCGTTGTAGATGCCAATAATGATGAATGGTGGAACGATCCTAACAACTACCCTCCCCAGCAGCGAGCTGGCCACAATATCGTCAGTCTTTTGTTCCGCGTCTCGGAGGATAATGCCAAACGAAATGGCTGTGTCCACAGAGGATGTCAGTGTAATTCATGTGGCATGGTTCCCATTCGAGGTGTTCGCTACCGATGTGCCAATTGTGCCGACTTTGACCTCTGCGAGACGTGCGAATCCCAAGGCGTACACATCAAGACACACATCTTTTACAAAATCCGGATACCTGCACCCCCGTTCGGTCCCAGGCAGATGCAGCCAGTGTGGTACACAGGAGATCCTGACAGTTGTAGGCGTAATCTGCCTAGACCTCTGATCACGAAGCTCACAAGGGAAACGGGATTCGAACGGCCGGAACTCGAGGCATTCTGGGAACAGTGGACGTTCATGGCAAATACTGAATGGAGAGATGATCCCAGTGATCTTGGCATAGCCATGGATCGCAAGACGTTTGAGCGATGCCTTGTACCGACGGGTGGCTCGCGCCATGCATCTCCAAATTTAATTCACGACCGGATGTTTGCCTTTTATGACGACAACAAAGATGATCTAATTGGGTTTTCTGAATTTCTACGTGGGTTATCCTATCGCAAACGGAAGGACAAGCTGAGGAAAGTCTTTGATGGATACGACCTTGACAGTGACGGCTACGTTGACAGGCGCGACTTCCTTCGCATGTTCCGGGCGTATTATGTCTTATACAAGCAAATGCACAAAGATATCTTAGACGGTCTTGAAGATCAGCTTCTTGCTAGTTCCGAGGCTCAACAGTTAGTCGCTAGTCGTCAGCCCCTGAGCAGTCTGTTCGGACGTGAAGGACGAGTTCCGACAGCCGATGGTCCTCTGGCATTTAGCGGCAAGAATTTTTATCCCGATGGCCACGTTGAGCTGGAGCCCGGAATGGAGGAGGCCGTTGTGCGCGACAGCAGTGACACAGCAGACCGAGATGATATTCTGACCAACCTCTTTGCTTACGACACTGACCCGTATTCGCGTCGACGGATGCCACCCACTGATGATGTTGACACCAACTGGCGTACGGTCCGCACCCTCACTACCAATGATGTTGACCGATCATACTTTTTGGCTTTGATGCACCCGCCTGCTACCCTCGATGAGCTGCCCGGAGCAGTCGCGGGTAACAATGAGCCTGACGATAACGCAACCGACGAGACATCGGAAGACGGAACAACGGACGACAAGGAAGCAGATGAGGATCAGGATCACGATAACCCCGAATCTTCCGGATCGCAACGACACGACTCCTTTACTAGTATTTTCCGGACGGATAGAAACCCCACCGAAAGTGAAATCAGAGCAAGCTATGTATCCCACTATCGCCAGCATGGTCCCAGAATGACAAAGCGACGTCAAGACTTGGCTCGACGACAACTCCATGAACGGTGGAAGAGGAGACACTTCTACCTGGACGAAGAAGAAGGTGGAGAGGCACCATCGCAATGGGAAGACGAAGAAGATATCCTTGAGACATCTGGCATCATGGGCGAAAGCTCAAAAGGAGCCAGCCCTCATCGCACGTCAACACACTCACGCTCCAGTTCCAAGGTCAGATTTGCAGAAGATGCCAGCGATTCAGAATCTAGGTCCAACAGCTCGGAGTCTTATGCAAGCCGGCCTGGACGCTCTACGTCCTTCACAAGCCAGCCGGAACGCTGGGCGGGGCTGGGAATTCCTGTTGCCGAAAAAGATGCCGGCAAGGAGATCCTATACCAGGTCACACAACAAGCGTTCAATGAGCTTCTCGACATTATCTTTAAGCAAGCTGAGGACCTCGCGGTCCAAGCAGCCGCAACTAAGGAGCAACGAATAAAGTACAAGGCTGCCATCGATGCTGTAAGTCTAGCGGATGAAAAGGCGGAAACCGGCAATGGCAGTCAGCAGGAAGATGTAACAATCTACACAGAGGCGTCTCCTAGAAATAAGACGCTCCAGGAACTCCTAGAAGAATCGGGATACATGCTCGACCAACAGGAGCCTAGGAATGCTGTGGAGATCAGTATCGTTGAGGAAATCCTGCGAGAAGACCCTGCTGGTGAAGCTGTTGAGCACTCTTCGGATCAGGGCGAGAGCGAGACTGAATCCGAGTCTGAGCCTCAGCACGAAACCGAAGACGAATACCGTGACCCTACCTTGCCACAGTTCCGCCCGAACAGCGATCTACCAGTCCCTGTAAGCCAGTCACCATCTTCCTCCAAGCGCAAGGACAAGGAGCCCTCTAAGGAGGAGACCAGACCGGTCTCGGCCAAGCCATCAGCTGCAAAAAAGATGTCAAGTGAGCCATCGCCCAAAACTTTGCGGCGGTGGAAGAAGTTGAACTTGGCCGAGCAGCAAGCAGCTGAGCGAGGAGGTTGGGGCAGACTCAACTTTGCAGAGTTTGAGGAAATTTACAAGAACCAGGAACACCAGGGAAACAGATTGGATTATCTCGGCAGCTGGATAGACTTTTGCATCCCTTAG	ATGTGGCTTTCGACTCCATCGGTCGAGTCTCTGACTCGGCCGCGAATCGCCGTCGCTCTCGTTTCGGCCATCGCCACAGCCTCGATCGGATACTATGCCTACCAGAGCCGCATCAACATTGCGCAAGAGGCTGTCCTACCCGGCGGCGGCCTCCATCGAAGCAACGCCATCCGCCGTAGCCGACGACGATCTCGCGGACATAGACCGAGCTCGGGCTCTTCTTCTTCAGATGTCCCCGGCGACGAAAACGCCGAGATCGCCGATAATGCTGAAAACCAAGATGTCCCGGCCGCCCAGCCTGTAGGTGATGGCGAGACCGTCGTAGATGCCAATAATGATGAATGGTGGAACGATCCTAACAACTACCCGCCCCAGCAGCGAGCTGGCCACAACATCGTCAGTCTTTTGTTCCGCGTCTCCGAGGATAATGCCAAGCGAAACGGCTGTGTCCACAGAGGATGTCAGTGTAATTCATGTGGCATGGTTCCCATTCGAGGTGTTCGCTACCGATGTGCCAATTGTGCCGACTTTGACCTCTGCGAGACGTGCGAATCCCAAGGCGTACACATCAAGACACACATCTTTTACAAAATCCGGATACCTGCACCCCCGTTCGGTCCCAGGCAGATGCAGCCAGTGTGGTATACGGGAGATCCTGACAGTTGTAGGCGTAATCTGCCTAGACCTCTGATCACGAAGCTCACAAGGGAAACGGGATTCGAAAGGCCGGAACTCGAGGCATTCTGGGAACAGTGGACGTTCATGGCAAATACTGAATGGAGAGATGACCCCAGTGACCTTGGCATAGCCATGGATCGCAAGACGTTTGAGCGATGCCTTGTACCGACGGGTGGCTCGCGTCATGCATCTCCAAACTTGATTCACGACCGGATGTTTGCCTTTTACGACGACAACAAAGATGATCTAATTGGGTTTTCCGAATTTCTACGTGGGTTATCCTATCGCAAACGGAAGGATAAGCTGAGGAAAGTCTTTGATGGATACGACCTTGACAGTGACGGCTACGTTGACAGGCGTGACTTTCTTCGCATGTTCCGGGCATATTATGTCTTATACAAGCAAATGCACAAAGATATCTTAGACGGTCTTGAAGACCAGCTTCTTGCTAGTTCCGAGGCTCAACAGTTAGTCGCTAGTCGACAGCCCCTGAGCAGCCTGTTCGGACGTGAAGGACGAGTTCCGACAGCCGATGGTCCTCTGTCATTTAGCGGCAAGAATTTTTATCCCGATGGTCACGTTGAGCTGGAGCCCGGAATGGAGGAGGCCGTTGTGCGCGACACCAGCGACACGGCAGACCGAGATGATATCCTGACCAACCTCTTTGCTTACGACACCGACCCGTATTCGCGTCGACGGATGCCACCCACTGATGATGTTGACACTAACTGGCGTACGGTCCGCACCCTCACTACTAATGATGTTGACCGATCATACTTTTTGGCTTTGATGCACCCACCTGCTACCCTCGATGAGCTGCCCGGAGCAGTCGCAGGTAACAATGAGCCTGACGATAACGCAACGGACGAGACATCGGAAGACGGAACAACGGACGACAAGGAAGCAGATGAGGATCAGGATCACGATAACCCCGAATCTTCCGGATCGCAACGGCACGACTCCTTTACCAGTATTTTCCGGACCGATAGAAACCCTACCGAAAGTGAAATTAGAGCAAGCTATGTATCCCACTATCGCCAGCATGGACCCAGAATGACGAAGCGACGTCAAGACTTGGCTCGACGACAACTCCATGAACGGTGGAAGAGGAGACACTTCTACCTGGACGAAGAAGAAGGTGGAGAGGCACCATCGCAATGGGAAGACGAAGAAGACATCCTTGAGACATCTGGCATCATGGGCGAAAGCTCAAAAGGGGCCAGCCCTCATCGCACGTCAACACACTCACGCTCCAGTTCCAAGGTCAGATTTGCAGAAGATACCAGCGATTCAGAATCTGGGTCCAACAGTTCGGAGTCTTATGCAAGCCGGCCTGGACGCTCTACGTCCTTCACAAGCCAGCCGGAACGCTGGGCGGGGCTGGGAATTCCTGTTGCCGAAAAAGATGCCGGCAAGGAGATCCTATATCAGGTCACACAACAAGCGTTCAATGAGCTTCTCGACATTATCTTTAAACAGGCCGAGGACCTCGCGGTCCAAGCGGCCGCAACGAAGGAGCAACGAATAAAGTACAAGGCTGCCATCGATGCTGTGAGTCTAGCGGATGAAAAGGCGGAAACCAGCAATGGCAGCCAGCAGGAAGATGTAACAATCTACACAGAGGCGTCTCCTAGAAATAAGACGCTTCAGGAACTCCTAGAAGAATCGGCATACATGCTCGACCAACAAGAGCCTAGGAATGCTGTGGAGATCAGTATCGTTGAGGAAATCCTGCGAGAAGACCCTGCTGGCGAAGCTGCTGAGCACTCTTCGGATCAGGGCGAGAGCGAGACTGAATCCGAGTCTGAGCCTCAACACGAAACCGAAGACGAATACCGTGACCCTACCTTGCCACAGTTCCGCCCGAACAGCGAGGTGCCAGTCCCTGTAAGCCAGGCACCATCTTCCTCCAAGCGCAAGGACAAGGAGCCCTCTAAGGAGGAGACCAGACCGGCCTCGGCCAAGCCATCAGCTGCAAAAAAGATGTCAAGTGAGCCATCGCCCAAAACTTTGCGGAGGTGGAAGAAGTTGAACCTGGCCGAGCAGCAAGCAGCTGAGCGAGGAGGTTGGGGCAGACTCAACTTTGCAGAGTTTGAGGAAATTTACAAGAACCAGGAGCACCAGGGAAACAGATTGGATTATCTCGGCAGCTGGATAGACTTTTGCATCCCTTAG	2853	3358	XM_024919100.1 Trichoderma harzianum CBS 226.95 hypothetical protein (M431DRAFT_508368), partial mRNA		M431DRAFT_19243	Uncharacterized protein (Fragment)	M431DRAFT_508368	Trichoderma harzianum CBS 226.95	890	0	calcium ion binding [GO:0005509]; zinc ion binding [GO:0008270]	GO:0005509; GO:0008270	0	0	0		Th0179_001771-RA	29875.EHK25384	0.0	1573.0	COG5184@1|root,KOG1426@2759|Eukaryota,39T8Z@33154|Opisthokonta,3NXD5@4751|Fungi,3QJHU@4890|Ascomycota,211H8@147550|Sordariomycetes,3TFDQ@5125|Hypocreales,3TX47@5129|Hypocreaceae	5129|Hypocreaceae	DZ	Zinc finger, ZZ type	-	-	-	-	-	-	-	-	-	-	-	-	ZZ		#N/A	#N/A	#N/A	#N/A	#N/A	#N/A	#N/A		Th0179_001771-RA	950	7.58	7.58	0	o		E3 ubiquitin-protein ligase HERC2
	Th0179_001772-RA	XM_024916013.1	96140	544	21	0	1377	1920	712	169	0.0	889	XM_024916013.1	481	523	523	0	96.14	1	-1	TGTGATTCCTAATCGCGACATAGTTCTTGACGTATCCAAAGCCCAGGAGGATGACGACTGTGACAGCAATAGAGACGAAGAGTGCGTCGGCAACCTTGTCCATGACGAAGTAAGGAATCATGGGGATCAGCCCTCCGACGAAGTAGCTCAAGCCCATGGTGACACCAGAGATCCACGCGCGGTGGATATTTGGCTTCTCCAGACGCAACGAAAAGTCCATCCGGAAACGAATCCACTGCTCGCGGCTCTTGCACAGCTCCTCGACGAGCGGTGCGGCGGCCTCGCGGGAGACGCTGTACTTTTCCAGGATGCAGAAGATGTCGTCGCGCTGCTCCTGGGGCAGGGAGCAGCCGGCCTGTGTGAGCTGGCGCTTCTCCTCGGAGTCGTAGTGGTCGCGCTCGGTGACGGCGGCGAGGTAGGCGCCCAGGCCCATGCTGATCATTCCCGAGAAGAGCTCGGCCATGCCGCCCATGATGACGAGCTTTGTGCTGCCGAGGGAGGAGAGGCCGGCTGTGAGGGCGAAGGGGACGGTGAGGCCGTCTGA	TGTGATTCCTAATCGCGACATAGTTCTTGACGTATCCAAAGCCCAGGAGGATGACGACGGTGACGGCAACAGAGACGAAGAGCGCATCGGCAACCTTGTCCATGACGAAGTAAGGAATCATGGGGATGAGCCCTCCGACGAAGTAGCTCAGGCCCATGGTAACACCAGAGATCCACGCGCGGTGAATGTTTGGCTTCTCGAGGCGCAACGAAAAGTCCATGCGGAAACGAATCCACTGCTCACGGCTCTTGCACAGCTCCTCTACGAGCGGCGCGGCGGCCTCGCGGGAGACGCTGTACTTTTCCAGGATGCAGAAGATGTCGTCGCGCTGCTCCTGGGGCAGGGAGCAGCCGGCCTGCGTGAGCTGGCGCTTCTCCTCGGAGTCGTAGTGGTCGCGCTCGGTGACAGCGGCGAGGTAGGCGCCCAGGCCCATGCTGATCATGCCGGAGAAGAGCTCGGCCATGCCGCCCATGATGACGAGCTTTGTGCTGCCGAGGGAGGAGAGGCCGGCCGTGAGGGCGAAGGGGACGGTGAGGCCGTCTGA	1920	813	XM_024916013.1 Trichoderma harzianum CBS 226.95 hypothetical protein (M431DRAFT_482121), partial mRNA		M431DRAFT_19263	Uncharacterized protein	M431DRAFT_482121	Trichoderma harzianum CBS 226.95	270	0	integral component of membrane [GO:0016021]; manganese ion transmembrane transporter activity [GO:0005384]; cellular manganese ion homeostasis [GO:0030026]	GO:0005384; GO:0016021; GO:0030026	0	0	0		#N/A	#N/A	#N/A	#N/A	#N/A	#N/A	#N/A	#N/A	#N/A	#N/A	#N/A	#N/A	#N/A	#N/A	#N/A	#N/A	#N/A	#N/A	#N/A	#N/A	#N/A		#N/A	#N/A	#N/A	#N/A	#N/A	#N/A	#N/A		Th0179_001772-RA	639	1.23	0.00	0	o		#N/A
	Th0179_001773-RA	XM_024916013.1	95924	687	28	0	1	687	127	813	0.0	1114	XM_024916013.1	603	659	659	0	95.92	1	1	ATGGACCTCACAGACGTCCTCCGCGACGTCATCATCGGCTTCTCAGACGGCCTCACCGTCCCCTTCGCCCTCACAGCCGGCCTCTCCTCCCTCGGCAGCACAAAGCTCGTCATCATGGGCGGCATGGCCGAGCTCTTCTCGGGAATGATCAGCATGGGCCTGGGCGCCTACCTCGCCGCCGTCACCGAGCGCGACCACTACGACTCCGAGGAGAAGCGCCAGCTCACACAGGCCGGCTGCTCCCTGCCCCAGGAGCAGCGCGACGACATCTTCTGCATCCTGGAAAAGTACAGCGTCTCCCGCGAGGCCGCCGCACCGCTCGTCGAGGAGCTGTGCAAGAGCCGCGAGCAGTGGATTCGTTTCCGGATGGACTTTTCGTTGCGTCTGGAGAAGCCAAATATCCACCGCGCGTGGATCTCTGGTGTCACCATGGGCTTGAGCTACTTCGTCGGAGGGCTGATCCCCATGATTCCTTACTTCGTCATGGACAAGGTTGCCGACGCACTCTTCGTCTCTATTGCTGTCACAGTCGTCATCCTCCTGGGCTTTGGATACGTCAAGAACTATGTCGCGATTAGGAATCACAAAGCTGGTCTATGGGGCGCTATCCAAACGCTGATAATAGGCGTCTTGGCTGCCGGAACGAGCTACATCCTTGTCAAAGCGTTGGACAGAACAGATGTATAA	ATGGATCTCACAGACGTCCTCCGCGACGTCATCATCGGCTTCTCAGACGGCCTCACCGTCCCCTTCGCCCTCACGGCCGGCCTCTCCTCCCTCGGCAGCACAAAGCTCGTCATCATGGGCGGCATGGCCGAGCTCTTCTCCGGCATGATCAGCATGGGCCTGGGCGCCTACCTCGCCGCTGTCACCGAGCGCGACCACTACGACTCCGAGGAGAAGCGCCAGCTCACGCAGGCCGGCTGCTCCCTGCCCCAGGAGCAGCGCGACGACATCTTCTGCATCCTGGAAAAGTACAGCGTCTCCCGCGAGGCCGCCGCGCCGCTCGTAGAGGAGCTGTGCAAGAGCCGTGAGCAGTGGATTCGTTTCCGCATGGACTTTTCGTTGCGCCTCGAGAAGCCAAACATTCACCGCGCGTGGATCTCTGGTGTTACCATGGGCCTGAGCTACTTCGTCGGAGGGCTCATCCCCATGATTCCTTACTTCGTCATGGACAAGGTTGCCGATGCGCTCTTCGTCTCTGTTGCCGTCACCGTCGTCATCCTCCTGGGCTTTGGATACGTCAAGAACTATGTCGCGATTAGGAATCACAGGGCCGGTCTATGGGGCGCCATTCAAACGCTGATAATAGGCGTCTTGGCTGCCGGAACGAGCTACATCCTTGTCAAGGCGTTGGACAGAACAGATGTATAA	687	813	XM_024916013.1 Trichoderma harzianum CBS 226.95 hypothetical protein (M431DRAFT_482121), partial mRNA		M431DRAFT_1928	Uncharacterized protein	M431DRAFT_482121	Trichoderma harzianum CBS 226.95	270	0	integral component of membrane [GO:0016021]; manganese ion transmembrane transporter activity [GO:0005384]; cellular manganese ion homeostasis [GO:0030026]	GO:0005384; GO:0016021; GO:0030026	0	0	0		Th0179_001773-RA	29875.EHK25382	5.16e-154	435.0	COG1814@1|root,KOG4473@2759|Eukaryota,38U0Y@33154|Opisthokonta,3NWJG@4751|Fungi,3QPTJ@4890|Ascomycota,2173F@147550|Sordariomycetes,3TDIJ@5125|Hypocreales,3TY9H@5129|Hypocreaceae	5129|Hypocreaceae	S	VIT family	-	-	-	-	-	-	-	-	-	-	-	-	VIT1		#N/A	#N/A	#N/A	#N/A	#N/A	#N/A	#N/A		Th0179_001773-RA	228	96.18	29.60	4	o36-58i137-159o169-191i198-220o		Related to CCC1 protein (Involved in calcium homeostasis)
	Th0179_001774-RA	XM_024921722.1	94872	429	22	0	34	462	1	429	0.0	671	XM_024921722.1	363	407	407	0	94.87	1	1	CTCTTCCTGGACGACGACTCAAAATGGCAAGCTGTCCAGTCCCGCGATCCCGACGCCGACGGCTTCTTTGTCTACGGAGTCCGCACCACAAAGGTCTTCTGCCGTCCAACCTGCAAAGCTAGGCTGGCTCGCCGTGCAAATGTGCGCTTCTACGCCACGGGAGAGGAGGCCAAGCAAAACGGCTTTAGAGCCTGCAAGAGATGTAAGCCCGAGGTGTTGGGCCTGATGCCTGAGGAGGAAGCAGTGCAAAAGATCCGGGCTTTTGTGCGGCATCAACAGGCTGTCAGCGACGGGAACCGGGATATGGGTGAAATGAAGATGAGCCTGAGTCAAATGGCGAAGAAGACGGGTCTGTCCAAGTGGCATTTCCACCGCGTCTTCAAGAAGTGCGTGGGCATCACACCCGTGGAATACTTGAAGACACTACGA	CTCTTCCTGGACGACGACTCAAAATGGCAAGCCGTCCAGACACGCGATCCCGACGCCGACGGCTTCTTTGTCTACGGAGTTCGCACCACAAAGGTCTTCTGCCGCCCAACCTGCAAAGCTAGGCTGGCTCGCCGTGCAAATGTGCGCTTCTACGCCACGGGAGAGGAGGCCAAGCAAAACGGCTGTAGAGCCTGCAAGCGATGCAAGCCCGAGGTACTGGGTCTGATGCCTGAGGAGGAAGCAGTGCAAAAGATCCGAGCGTTTGTGCGGCACCAGCAGGCTGTCAGCGACGGGAACCGGGATATGGGAGAAATGAAGATGAGCCTGAGTCAAATGGCGAAGAAGACGGGTCTATCCAAGTGGCATTTCCACCGCGTCTTCAAGAAGTGCGTGGGAGTCACCCCTGTGGAATACTTGAAGACATTACGA	693	429	XM_024921722.1 Trichoderma harzianum CBS 226.95 hypothetical protein (M431DRAFT_67039), partial mRNA		M431DRAFT_19303	HTH araC/xylS-type domain-containing protein (Fragment)	M431DRAFT_67039	Trichoderma harzianum CBS 226.95	143	0	DNA-binding transcription factor activity [GO:0003700]; methyltransferase activity [GO:0008168]; sequence-specific DNA binding [GO:0043565]; zinc ion binding [GO:0008270]; DNA repair [GO:0006281]; methylation [GO:0032259]	GO:0003700; GO:0006281; GO:0008168; GO:0008270; GO:0032259; GO:0043565	0	0	0		Th0179_001774-RA	51453.EGR47279	2.13e-123	356.0	COG2169@1|root,2S6W3@2759|Eukaryota,3A7EW@33154|Opisthokonta,3P5YB@4751|Fungi,3QXMD@4890|Ascomycota,21A1T@147550|Sordariomycetes,3TIB6@5125|Hypocreales,3U2JZ@5129|Hypocreaceae	5129|Hypocreaceae	H	Metal binding domain of Ada	-	-	-	-	-	-	-	-	-	-	-	-	Ada_Zn_binding		#N/A	#N/A	#N/A	#N/A	#N/A	#N/A	#N/A		Th0179_001774-RA	230	0.00	0.00	0	o		DNA repair and transcription factor Ada
	Th0179_001775-RA	XM_024920419.1	94964	1251	63	0	1	1251	234	1484	0.0	1962	XM_024920419.1	1062	1188	1188	0	94.96	1	1	ATGTCATCTTCAATTGTCTCCTCGTTACTCCGTCCGGCTCCCCTCTTCTCAATTGCTGCCATCCTCCGCCTCGTTCTTCTCCTCTACGGCACCTGGCAAGACGCCCACTCTGCCGTCAAATACACGGACATCGACTATCTCGTCTTCACTGATGCCGCGCGCTACGTCTCCAATGGCCTCAGTCCGTATTCCAGAGAGACATACCGGTACACGCCACTCCTCGCATGGATGCTAGTTCCCACCGCCAAGCCGCATCTCTTCTCCTTTGGCAAGGTCGTCTTTGCTCTGGCAGACCTGCTTGCCGGATGGCTGATCGTCAGGGTGTTAAGGAAGCAGAGGGGCATGAGCGCCGAGAGAGCCGGTGCATTTGCCGCCATATGGCTTTGGAATCCAATGGTGGCGACTATCAGCACCAGAGGCAGCTCCGAGGGCTTGCTGGGTGTTTTGACAATGGCCTTGTTGTGGGCTGTGGAAGGGAAGAGGATCGGAGTGGCAGGCTTCATCTTGGGGTTGAGCGTTCATTTCAAGATTTACCCCTTCATCTATGCCCCCGCGATTATCTGGTGGATGGATGATGAGCATCTGGGCAAAGGGGTATCTAAATCGCCAGCTTCATTTGCTGACGCTGTAATCAAGTTCCTCTCCCCCCAGAGGATAAAACTCACCCTCATCAGCTTATCGACCTTTATGGGACTCAACGTCCTCATGTATTATATTTACGGAACCCCTTTCCTCACCCATTCTTACTTCCACCACGTCACTCGCATTGATCACCGCCACAACTTCTCGCCTTACAATATATTCCTCTATCTCGCATCCGCCGACCCATCGTCCAGCTCCCTCCACGCATTTCTCCCCCAATTGCTCCTCTCATGCCTCTTTATCCCCTTTGTCATTGCCAAGAAGGATCTTGCCACGTCCATGATGGCGCAGACTTTTGCCTTTGTCACCTTTAACAAAGTTTGCACCTCACAGTATTTCCTATGGTACATGATCTTCCTACCTCTCTACCTTCCTGGATCATCGATGCTTCGTGTCCCTAGTCGCGGCATCACGGCGCTGTTGCTTTGGGTACTGGGTCAGGCCGCTTGGTTACAGCAAGGGTATGAGCTGGAATTTCTAGGTGTCAGTACCTTCTTTCCTGGCATGTGGCTGGCCTCATTGGCCTTTTTCCTCATCAATTGCTGGATATTGGGCATAATTATTGGCGATGGGGCAGAGAGGAATATTCAAAAGGTGCATGTGATGTAA	ATGTCATCTTCAATTCTCTCCTCGTTACTCCGTCCGGCTCCTCTCTTCTCAATTGCTGCCATCCTCCGTCTCGTTCTTCTTCTCTACGGCACCTGGCAAGACGCCCACTCTGCCGTCAAATATACGGATATCGACTACCTCGTCTTCACTGATGCCGCGCGCTACGTATCCAATGGCCTCAGTCCGTACTCCAGAGAAACGTACCGGTACACGCCCCTCCTCGCATGGATACTAGTTCCCACCGCCAAGCCGCATCTCTTCTCCTTTGGCAAGGTCGTCTTTGCTCTGGCAGACTTGCTTGCCGGATGGTTGATCGTCAGGGTGCTAAGGAAGCAGAGGGGCATGAGCGCCGAAAGAGCCGGTGCATTTGCCGCAATATGGCTTTGGAATCCCATGGTGGCGACTATCAGCACCAGAGGCAGCTCCGAGGGCTTGCTGGGCGTTTTGACAATGGCCTTGTTGTGGGCTGTGGAAGGCAAGAGGATTGGAGTGGCAGGCTTCATCTTGGGGTTGAGCGTTCATTTCAAGATTTATCCCTTTATTTATGCGCCCGCGATTATCTGGTGGATGGATGATGAGCACCTTGGCAACGGGGTATCTAAGTCACCAGCTTCATTTGTTGACGCTGTAATCAAGTTCCTCTCCCCCCAGAGGATAAAACTCACCCTCATCAGCTTATCGACTTTTATGGGACTCAATGTCCTCATGTATTATATTTACGGCACCCCTTTCCTCACCCATTCTTACTTCCACCACGTCACTCGCATTGATCACCGCCACAACTTCTCGCCTTACAACATCTTCCTCTATCTCGCATCCGCCGACCCATCCTCCAGCTCCCTCCATGCATTCCTCCCTCAATTGCTCCTCTCATGCCTCTTTATCCCCTTTGTCATTGCCAAAAAGGATCTTGCCACGTCCATGATGGCGCAGACTTTTGCCTTTGTCACCTTTAACAAAGTTTGCACCTCACAGTATTTCCTATGGTACATGATATTTCTACCTCTATACCTTCCTGAATCATCTATGCTTCGTGTCCCTAGTCGCGGCATCACGGCGCTGTTGCTTTGGGTTCTGGGTCAGGCCGCTTGGCTACAGCAAGGGTATGAGCTAGAGTTTCTAGGTGTCAGTACTTTTTTTCCCGGCATGTGGCTGGCCTCATTGGCGTTTTTCCTCATCAATTGCTGGATATTGGGCATAGTTATCAGTGATGGGGCAGAAACGAGCATTCAAAAGGTGCATGTGATGTAA	1251	1551	XM_024920419.1 Trichoderma harzianum CBS 226.95 glycosyltransferase family 50 protein (M431DRAFT_520236), mRNA		M431DRAFT_193135	GPI mannosyltransferase 1 (EC 2.4.1.-) (GPI mannosyltransferase I)	M431DRAFT_520236	Trichoderma harzianum CBS 226.95	416	2.4.1.-	endoplasmic reticulum membrane [GO:0005789]; integral component of membrane [GO:0016021]; alpha-1,4-mannosyltransferase activity [GO:0051751]; glycolipid mannosyltransferase activity [GO:0004376]; cell wall organization [GO:0071555]; GPI anchor biosynthetic process [GO:0006506]	GO:0004376; GO:0005789; GO:0006506; GO:0016021; GO:0051751; GO:0071555	0	0	0		Th0179_001775-RA	29875.EHK25897	1e-288	790.0	KOG3893@1|root,KOG3893@2759|Eukaryota,38CA7@33154|Opisthokonta,3NU0H@4751|Fungi,3QM4W@4890|Ascomycota,2141T@147550|Sordariomycetes,3TFMB@5125|Hypocreales,3U09Z@5129|Hypocreaceae	5129|Hypocreaceae	I	Glycosyltransferase family 87	-	-	-	ko:K05284	ko00563,ko01100,map00563,map01100	M00065	R05919	-	ko00000,ko00001,ko00002,ko01000,ko01003	-	GT50	-	Mannosyl_trans		Th0179_001775-RA	GT50(136-402)	GT50	GT50	GT50(136-402) GT50 GT50	N	3		Th0179_001775-RA	416	168.79	20.70	8	i13-32o86-108i120-142o162-184i221-240o283-300i312-334o380-402i		GPI mannosyltransferase 1
	Th0179_001776-RA	XM_024912659.1	96512	774	27	0	1	774	107	880	0.0	1280	XM_024912659.1	693	747	747	0	96.51	1	1	ATGGCTGGAGGCGTCAAGAGAGACCGCGATGGCAATGCTCGTGCTAAGCCCACGCAGGATTTGCCGCGGGGCAGGTTCCATTCCATGTTTGAAAACTTCCGAGATGAGCTGGACGAGCATTACGATCGCAGGGAGCGCGTCATCAAGGTGTCCAGAGACGTGACGGCACAGAGCAAGAAGATCATTTTCACATTACAAAGAGTTAAAGAACTCAACAAGGATTTCCCAAAAGGGATACAGCAGGACGTTGATACACGCCTTGGCGAAATCTCAAAGCTCCTCTCAACCATCACCGCTGACGTGCAGTCCATCAACCGCTATCGCTACGGCTATTCCATGAAGTGCTTGGAGGAGCTCGTCGAGGCAGTCTCCTTCGCACACTACCTACGGCATCAGAAGGTCATCACGCCAGAAGAGACGCAAGCAGCCACTCCCGCCGACGTTGTGCTGACGCCGCATGACTACATGTATGGCCTGTTTGACCTGTTTGGAGAGCTGATGCGGTTTGCAACGGTCACGACGGCACAATCGGGTGAGCTGGTTGGTGATTACGACAGAAACATTCTTAGCGACATACAGGAGCTTGGCTGCGCGTTTGAGCTGCTGCCTCAGATCCCGACCAAGGATTTTCGTAACAAGATGGAGGTTATGCGGCAGAGCATCAACAAGGTCGAGAAGCTGGGCTATGGTCTTGTCGTAAGGGGCAGTGAACGGCCTAAGGGGTGGGTTCCTGACATGAAAGATGACGATCCCCGACCTTCATCGCCTGTATGA	ATGGCTGGAGGCGTCAAGAGAGACCGCGATGGCAATGCTCGTGCTAAGCCCACGCAGGATTTGCCGCGGGGCAGGTTCCATTCCATGTTTGAAAACTTCCGAGATGAGCTAGACGAGCATTACGATCGCAGGGAGCGCGTCATCAAGGTGTCCCGAGACGTGACGGCACAGAGCAAGAAGATCATTTTCACATTACAAAGAGTTAAAGAACTCAACAAGAATTTCCCAAAAGGGATACAGCAGGACGTTGATACGCGCCTCGCCGAAATCTCAAAACTGCTCTCCACCATCACCGCCGACGTGCAGTCCATCAACCGCTATCGCTACGGCTATTCCATGAAGTGCTTGGAAGAGCTCGTCGAGGCACTCTCCTTCGCACACTACCTACGGCATCAGAAGGTTATCACGCTGGAAGAGACGCAAGCAGCCACTCCCGCCGACGTTGTGCTGACGCCGCATGACTACATGTACGGCCTGTTTGACCTGTTTGGAGAGCTGATGCGGTTTGCAACGGTCACGACGGCGCAATCAGGTGAACTGGTCGGGGATTACGACAGAAACATTCTCAGCGACATACAGGAACTTGGCTGCGCGTTTGAGCTGCTGCCTCAGATCCCGACCAAGGATTTTCGTAACAAGATGGAGGTTATGCGGCAGAGCATCAACAAGGTTGAGAAGTTGGGCTATGGTCTTGTCGTAAGGGGCAGTGAACGACCTAAGGGGTGGGTTCCTGACATGAAAGATGACGATCCCCGACCTTCATCGCCTGTGTGA	774	1262	XM_024912659.1 Trichoderma harzianum CBS 226.95 hypothetical protein (M431DRAFT_143370), mRNA		M431DRAFT_193473	Uncharacterized protein	M431DRAFT_143370	Trichoderma harzianum CBS 226.95	257	0	nucleus [GO:0005634]; sequence-specific DNA binding [GO:0043565]	GO:0005634; GO:0043565	0	0	0		Th0179_001776-RA	29875.EHK25380	3.21e-171	479.0	COG2178@1|root,KOG3066@2759|Eukaryota,38GEP@33154|Opisthokonta,3P2B8@4751|Fungi,3QUM0@4890|Ascomycota,211JY@147550|Sordariomycetes,3TH86@5125|Hypocreales,3TY3C@5129|Hypocreaceae	5129|Hypocreaceae	J	Translin family	-	-	-	-	-	-	-	-	-	-	-	-	Translin		#N/A	#N/A	#N/A	#N/A	#N/A	#N/A	#N/A		Th0179_001776-RA	257	0.00	0.00	0	o		Translin-associated protein X
	Th0179_001777-RA	XM_024912660.1	96244	1065	37	1	130	1194	1	1062	0.0	1742	XM_024912660.1	943	1025	1025	3	96.24	1	1	ATGTACGTGGAGTGCCTGGAGCCCATGGTGATCCGCCATAGGGATCCCGTCGTCCTGATCCACGGTGATTTCCACCATGGCGCGGTTTGGTTCACTAAGCCCGATGGTAACCCGGGCTGGGCTGCCTTTTTCCTCAAGAGAGGCTGTCGCGTGTATGTCGTTGACTTGCCGGGCAGCGGCCAGTCCTACATACCGAATGATTTCGATCTTTGTTCCGACTTCATGGATGCTGAACAGAAGATGAGTGAGAAGAGCGTTGAGAATCAACTTACTGCTCCCGAGAGGAACATCGTTGGAGGCACTGCCGCATGGCCAACTGCTGGTCTGCACAACAAGTGGCCTGGACAGACTGGCCAGCGTGGTGACCCGGCCTTTGACGAGTATATGAAATCTCAACAAGTTCTCTTTCTGCAAAAAGCAGTCCGTCAAAAGCTTGCTCAAAATGGCCTCTGCAGCCTTCTCAAGGCCATCGAAAAAGCAATCTTGATTGGACAAGGATCTGGATGTACAGCGGCCTGGCTTGCCGCCGATGCGATGCCGGAAATGGTTGTCAAAGTGGTTGCAATCGAGCCGGCTGGACCACCTGCTGCCAAGGCTCACATTAACCACCATGGGGGCCGAAAGTACAGCTCGTGGTTGAGCAGAGACGATAGCATGCGAAAGTACGGGCTTGCGGATGTTCCTTTGACCTTCAACCCGCCGGCAAAGGAGTCATCTCAGGGCCCTGCTCTGGATCTCGAAGTCCGCCAACACCCCAACAACTCGGGCTGCTATATGGCCCAGAAATACGTGTCAGGATGCGTGGTTCCCACAAAGGACGCACCACTCAAGTATGGACAAGAATCCGTTCCACAGCTAGTTCAGCTTAAACAGATGAATCACGCTGTTTTCACTGCTGAGGCGAGCTCTCATAGGATGTTCGACTGGGCTACCGTGATATTCATGAGACAGGCTGGCGTCTCGGTGGATCACTTCGATTTGGCGCAGTTTGGAGTGACTGGAAACGGGCACTTGATGTTCTTAGAGACGAACAGCGATGAGATTGCTGCTATGGTGGCTGGTTGG	ATGTATGTTGAGTGCCTGGAGCCCATGGTGGTCCGCCATAGGGATCCCGTCGTCCTGATCCACGGTGATTTCCACCATGGCGCGGTTTGGTTCACTAAGCCCGATGGTAGCCCGGGCTGGGCTGCCTTTTTCCTCAAGAGAGGCTGTCGCGTGTATGTCGTTGACTTGCCCGGCAGCGGCCAGTCCTACATACCTAATGATTTCGATCTTTGTTCCGACTTCATGGATGCTGAACAGAAGATGAGTGAGAAGAGCATTGAGACTCAACTCACTGCTCCCGAGAGGAACATCGTTGGAGGCACTGCCGCATGGCCAACTGCTGGTCTGCACAACAAATGGCCCGGA---ACTGGCCAGCGTGGTGACCCGGCTTTTGACGAGTATATGAAATCTCAACAAGTTCTCTTTCTGCAAAAAGCAGTCCGTCAAAAGCTTGCTCAAAATGGCCTCTGCAGCCTTCTCAAGGCCATCGAAAAAGCAATCTTGATCGGACAAGGAGCTGGATGTACAGCGGCCTGGCTTGCCGCCGATGCTATGCCGGAAATGGTTGCCAAAGTCGTTGCAATCGAGCCGGCTGGACCACCTGTTGCCAAGGCTCACATTAACCACCATGGGGGCCGAAAGTACAGCTCGTGGTTGAGCAGAGACGATAGCATGCGAAAGTACGGGCTTGCGGATGTCCCTTTGACCTTCAACCCGCCGGCAAAGGAGTCATCTCAGGGCCCTGCTCTGGATCTCGAAGTCCGTCAACACCCCAACAACTCGGGTTGCTATATGGCCCAGAAATACGTGCCAGGCTGTGTGGTTCCCACAAAGGATGTACCACTCAAGTATGGACAAGAATCCGTACCACAGCTAGTTCACCTTAATCAGATGAATCACGCTGTTTTCACTGCCGAGGCGAGCTCTCATAGGATGTTCGACTGGGCTACCGTGATGTTCATGAGACAGGCTGGTGTCTCGGTGGATCACTTCGATCTGGCGCAGTTTGGAGTTACTGGGAACGGGCACTTGATGTTCTTGGAGACGAACAGCGATGAAATTGCTGCTATGGTGGCTGGTTGG	1698	1062	XM_024912660.1 Trichoderma harzianum CBS 226.95 hypothetical protein (M431DRAFT_143372), partial mRNA		M431DRAFT_19365	AB hydrolase-1 domain-containing protein (Fragment)	M431DRAFT_143372	Trichoderma harzianum CBS 226.95	354	0	0	0	0	0	0		#N/A	#N/A	#N/A	#N/A	#N/A	#N/A	#N/A	#N/A	#N/A	#N/A	#N/A	#N/A	#N/A	#N/A	#N/A	#N/A	#N/A	#N/A	#N/A	#N/A	#N/A		#N/A	#N/A	#N/A	#N/A	#N/A	#N/A	#N/A		Th0179_001777-RA	565	0.01	0.00	0	o		AB hydrolase-1 domain-containing protein
	Th0179_001778-RA	XM_024923623.1	97059	1462	43	0	106	1567	1	1462	0.0	2462	XM_024923623.1	1333	1419	1419	0	97.06	1	1	ATGCGGCCGGACGACTCCGACGACGGCAGTTTCTCCTCGCTCATGACCACATCCATGGTAGCGACATTTCTCAACACTACCTCGAGTCCCGTTTCTCCCGGCCCGTCAAGCCCATCTTTCCAGATGGCCAAGAGCACGTCTTTTGTTCCGCCCGCGCGGCCCAGTAGTACGCCGTTCCCACATCCCGAAACTCGAAGCCCGCAAATCTGCTGCCTGGGAGATTCAGAGTCCTGCCCCGACGCCAGTGGCTGGGACGAGTCGTCGACCGAATCCGTTGACGCTGCGGCCGCAAGTCCGCCTGCGCGGCATTTCGAACAACTTCCCACCGAAGTCCATGAGGCGATTCTCGATCACATATTCGGATACTGCGTGTCTGCTACGTCGAGAAGCACAATGAGGATTTCCAGTTTGACTAGGGGGTGGAGCACGGCACTTCGCCATTCGCGGAGGCGGGAGCTCACTGCATTAGCTCTGGTCAACCGTGTATGGAGTGTCTTGGTCCAGCAGAGGCTATTCCGGCACATCAAGCTCAAGGCGACGCTTGATTCCATCAACAATGCCATGGACTTTTTGGTTGAACGACCCCATCTTTCCTCGTATATCAAGCACATTGAGATTTGGTTTCCCGTTTTCCAACCGACATACGGACCGTTGGCGTTGTCGAACACTCTCACATTACCCACTGTAACGACAGATGGGCTGACCAATGCCACATACACATTGCCGGGGAACAACTGTACCCTTGAGCAAGTGTTTCAATTCGTTGCCGCCGCGCTTCCTGAGACCAAAGTACTCACTCTGGAAGGTGGGGAACGACGCAAGGCTCCCCGAGTGGTTCACTTTGACATGAGGATACCGGGCTTGGCAGCGGAGGATCGGCAACTTCTTCCTCTAAGCTCGGTGACCACTTTGGTAACCAAAGGCCAGTGGAATTTGATGAGGGATGGCGATGACTTCAGAATCCTCATGGAGGCATTGCCTAATCTGGAAGAGTGGCAGGGATCTTACAGCAAGCCGAAATCTAAGAGTTATATCACAGCCTCAGATTTCCTGCCGCTCTTACCAAGCCACGTTACAAATCTTTCACTCTGCATGGAAAGCGATTATCGACGAGAAGGGGTGATGCCAGCTTTTTACTACAAAGTGGCACAAAAGGCTCACCTCTGTGCCAGCATGGCCCGAGTCTTACCATCGTTGGAGCACTTTGCTTACACTGGTCGTGTTTGCCACCATTTCTTTGATGCAGCAATGCGATTAGCCGATCCCCTGACGACGAAGCTCAAATCCATTGATATCACCGTCAAGAACTGCTGTCGTCAGTCCTTCAGCTTTCACGACTCCGGCTCTGGAATCCAGGATATGGCATTTATCGAGGCGTTTGAGAAGCTTGTTGTTTCTGCGGTCCGATCGATGGATAAGTTCAAGGGGATCGAATACTTGAGAATTCGATTTGTTGATCTAG	ATGCGGCCGGACGACTCCGACGACGGTAGTTTCTCCTCGCTCATGACCACATCCATGGTAGCGACATTTCTCAACACTACCTCGAGCCCCGTTTCTCCCGGTCCGTCGAGCCCATCTTTCCAGATGGCCAAGAGCACGTCTTTTGTTCCGCCCGCGCGGCCCAGTAGTACGCCGTTCCCACATCCCGAAACTCGAAGCCCGCAAATCTGTTGCCTCGGAGATTCAGAGTCCTGCCCCGATGCCAGTGGCTGGGATGAATCGTCGACCGAATCCGTTGACGCTGCGGCCGCAAGTCCGCCTGCGCGGCATTTCGAACAACTTCCCACCGAAGTCCATGAGGCGATTCTCGATCACATATTCGGATACTGCGTGTCTGCTACGTCGAGAAGCACAATGAGGATATCCAGTTTGACTAGGGGGTGGAGCACGGCGCTTCGCCATTCGCGGAGGCGGGAGCTCACTGCATTAGCTCTGGTCAACCGTGTATGGAGTGTCTTGGTCCAGCAGAGGCTATTCCGGCACATCAAGCTCAAGGCGACGCTTGATTCCATCAATAATGCCATGGACTTTTTGGTTGAACGACCCCATCTTTCGTCGTATATCAAGCACATTGAGATTTGGTTCCCCGTTTTCCAACCAACATACGGACCGTTGGCGTTGTCGAACACTCTCACATTACCCACCGTAACGACAGATGGGCTGACCAATGCCACATATACATTACCGGGGAACAACTGTACCCTTGAGCAGGTGTTTCAATTCGTTGCCGCCGCGCTTCCTGAGACTAAAGTACTCACTCTGGAAGGTGGGGAACGACGCAAGGCTCCCCGAGTGGTTCACTTTGACATGAGGATACCGGGCTTGGCAGCGGAGGATCGGCAACTTCTTCCTCTCAGCTCGGTGACCACTTTGGTAACCAAAGGCCAGTGGAATTTGATGAGGGATGGAGATGACTTCAGAATCCTCATGGAGGCATTGCCTAACCTGGAAGAGTGGCAGGGATCTTACAGCAAGCCGAAATCTAAGAGTTATATCACAGCCTCAGATTTCCTGCCGCTCTTACCAAGCCACGTTACGAATCTTTCACTCTGCATGGAAAGCGATTATCGACGAGAAGGGGTCATGCCAGCTTTTTACTATAAAGTGGCACAAAAGGCCCACCTCTGTTCTAGCATGGCCCGAGTCTTACCATCGTTGGAGCACTTTGCTTACACCGGTCGTGTTTGCCACCATTTCTTTGACGCAGCAATGAAATTAGCCGATCCCCTGACTACGAAGCTCAAATCCATTGATATCACTGTCAAGAATTGCTGTCGTCAGTCGTTCAGTTTTCACGACTCCGGCTCTGGAATCCAAGATATGGCATTTATCGAAGCGTTTGAGAAGCTCGTTGTTTCTGCGGTCCGATCGATGGACAAGTTCAAGGGGATCGAATACTTGAGGATTCGATTTGTTGATCTAG	1884	1722	XM_024923623.1 Trichoderma harzianum CBS 226.95 hypothetical protein (M431DRAFT_85978), partial mRNA		M431DRAFT_1938	Uncharacterized protein	M431DRAFT_85978	Trichoderma harzianum CBS 226.95	573	0	0	0	0	0	0		Th0179_001778-RA	29875.EHK25377	0.0	1094.0	2EFZR@1|root,2SM1Y@2759|Eukaryota,3944X@33154|Opisthokonta,3NYCK@4751|Fungi,3QSCV@4890|Ascomycota,21211@147550|Sordariomycetes,3TDNP@5125|Hypocreales,3U0GZ@5129|Hypocreaceae	5129|Hypocreaceae	-	-	-	-	-	-	-	-	-	-	-	-	-	-	-		#N/A	#N/A	#N/A	#N/A	#N/A	#N/A	#N/A		Th0179_001778-RA	627	0.03	0.01	0	o		F-box-like domain-containing protein
	Th0179_001779-RA	XM_024921433.1	97696	1302	30	0	1	1302	1	1302	0.0	2239	XM_024921433.1	1212	1272	1272	0	97.70	1	1	ATGGCGCCCTTCAACACCATGCTCGCATATCTTCTGATGGTCGTGGCCCCTCTGGCCGCGGCCATGCCTTTCCATAACCGTCACTCGCTGAGCCCTCAAACACACACACATAGCGCTCTCAACATGACCCATCTCATGAGCGTTGTCATCAACCCTCACGCGAAGAACATCATCCCTGGCCGCTACATTGTCGTCTACAACAACACCTTCGGTGATGCCGCCATCTCTGCTAAGCAAGCTCAGTTTGCTACCGCCATCGCCAAGCGCAACCTCGGGAAGCGTGATGGCCTCGGCAACCTGCTGTCCACCGAGATCCACTCCTTCCAGCTTCACACCTGGCGCGCCATGGCCCTCGATGCCGACAACGACATGATCAAGAGCATCTTCGATGCCGAGGAGGTTGCTTATATCGAGGCCGACACCAAGGTCCAGAACACCGCCCTCGTTGCCCAGACCAATGCCACCCCTGGCCTGATCCGTCTCTCCAACAAGGACGTTGGTGGTCAGAACTACATCTTCGACAACTCTGCTGCTTCTGGCATGACTGCCTACGTTGTCGACACCGGCATCCGCGTTACCCACACCGAGTTCGAGGGCCGTGCCACCTTTGGAGCCAACTTTGTCAACACCAACGACACCGATGAGAACGGTCACGGCAGCCACGTCGCCGGTACCATTGGTGGCGCTACCTTTGGCGTTGCCAAGAACATCAAGCTTGTTGCCGTCAAGGTCCTCGATGCCAGCGGCTCTGGCAGCAACTCTGGTGTTTTGAACGGCATGCAGTTCGTCATCAACGACGTCCAGACCAAGAAGCTCGCCGGCAAGGCTGTTATGAACATGTCTCTCGGCGGCTCCTTCTCTACTGCTGTCAACAATGCCATCACTGCTCTGGCCAACGCCGGTATTGTCCCCGTTGTCGCTGCCGGTAACGAGAACCAAGATACTGCCAACACCTCTCCTGGCTCTGCCCCTCAGGCCATCACCGTCGGTGCCATTGACGCCACGAATGATGTTCGTGCCAGCTTCTCCAACTTCGGTGCTGGTGTTGATATCTACGCCCCCGGTGTTAATGTTCTCAGCGTTGGCATCAAGTCTGATATCGACACTGCGACTCTCAGCGGTACCTCCATGGCTACTCCTCACGTTGCCGGTCTTGCCGCCTACCTGATGGCTCTCGAGGGCGTCACCAACGTCGACGATGTCAGCAACCTCATCAAGAACCTCGCTACCAAGACTGGTGCCACTGTCCAGCAGAACGTTGCTGGTACCACCGACCTCATTGCCAACAACGCCAACCTCTAA	ATGGCGCCCTTCAACACCATGCTCGCATATCTTCTGATGGTCGTGACCCCTCTGGCCGCGGCCATGCCTTTCCATAACCGTCACTCGCTGAGCCCTCAAACACACCAACATAGCGCTCTTAACATGACCCATCTCATGAGCGTCGTCATCAACCCTCACGCCAAGAACATCATCGCTGGCCGCTACATTGTCGTCTACAACAACACTTTCGGTGATGCCGCCATTTCTGCTAAGCAAGCTCAGTTTGCTGCCGCCATCGCCAAGCGCAACCTCGGAAAGCGTGACGGCCTCGGCAACCTGCTGTCCACCGAGATCCACTCCTTCAAGCTTCACACCTGGCGCGCCATGGCCCTCGATGCCGACAACGACATGATCCAGAGCATCTTCGACTCCGAGGAGGTTGCTTACATCGAGGCCGACACCAAGGTCCAGAACACCGCCCTCGTTGCCCAGACCAACGCCACCCCTGGCCTGATCCGTCTCTCCAACAAGGACGTTGGTGGTCAGAACTACGTCTTCGACACCTCTGCTGCTTCTGGCATGACTGCCTACGTTGTTGACACCGGCATCCGCGTTACCCACACCGAGTTCGAGGGCCGTGCCACCTTTGGAGCCAACTTTGTCAACACCAACGACACCGATGAGAACGGTCACGGCAGCCACGTCGCCGGTACCATTGGTGGTGCTACCTTTGGCGTTGCCAAGAACATCAAGCTTGTTGCCGTCAAGGTCCTCGATGCCAGCGGCTCTGGCAGCAACTCTGGTGTTTTGAACGGCATGCAGTTCGTCATCAACGACGTCCAGACCAAGAAGCTCGCCGGCAAGGCTGTTATGAACATGTCTCTCGGCGGCTCCTTCTCCACTGCTGTCAACAACGCCATCACTGCTCTGGCCAACGCCGGTATTGTCCCCGTTGTCGCTGCCGGTAACGAGAACCAAGATACTGCCAACACCTCTCCTGGCTCTGCCCCTCAGGCCATTACCGTCGGTGCTATTGATGCCACGAATGATGTCCGTGCCAGCTTCTCCAACTTCGGTGCTGGTGTTGATATCTACGCCCCCGGTGTTAATGTTCTCAGCGTTGGTATCAAGTCTGATATCGACACTGCGACTCTCAGCGGTACCTCCATGGCTACTCCTCACGTTGCCGGTCTTGCCGCCTACTTGATGGCTCTCGAGGGCGTCACCAACGTCGACGATGTCAGCAACCTCATCAAGAACCTCGCTACCAAGACTGGTGCCACTGTCCAGCAGAACGTTGCTGGTACCACCGACCTCATTGCCAACAACGCCAACCTCTAA	1302	1302	XM_024921433.1 Trichoderma harzianum CBS 226.95 hypothetical protein (M431DRAFT_5561), partial mRNA		M431DRAFT_193985	Peptidase_S8 domain-containing protein	M431DRAFT_5561	Trichoderma harzianum CBS 226.95	433	0	serine-type endopeptidase activity [GO:0004252]	GO:0004252	0	0	0		Th0179_001779-RA	29875.EHK25376	3.96e-268	739.0	COG1404@1|root,KOG1153@2759|Eukaryota,38H6S@33154|Opisthokonta,3NZK9@4751|Fungi,3QSDC@4890|Ascomycota,214WP@147550|Sordariomycetes,3TH2F@5125|Hypocreales,3U1PI@5129|Hypocreaceae	5129|Hypocreaceae	O	Belongs to the peptidase S8 family	-	-	-	-	-	-	-	-	-	-	-	-	Peptidase_S8		#N/A	#N/A	#N/A	#N/A	#N/A	#N/A	#N/A		Th0179_001779-RA	433	13.49	13.03	1	i7-24o		Putative alkaline protease oryzin
	Th0179_001780-RA	XM_024916014.1	98208	1395	25	0	1	1395	1	1395	0.0	2438	XM_024916014.1	1320	1370	1370	0	98.21	1	1	ATGGGCGCCATCTACTATTTATTGCACCCAGGCGAACTGCGTTCCATCATTCAATGGAAGGTATGGCACGAGCCTGTGAACCGCCGCGACCCCAGCACCGAATGTGCGACACTACAAGAATGTTTCCGCTTCTTGAACTTGACAAGTCGTAGTTTTTCGGCCGTCATCCAAGAACTCAACCACGAGCTTCTTGTCCCTGTGACTCTCTTCTATTTGGTGTTACGTGGCCTCGATACCATTGAGGATGACATGACCATTCCCCTCTCTACAAAGGTCCCCATGCTGCGGAACTTCCATGTGACAATGGAACAGGATGGCTGGCAATACCACGAGAGCAAGGAGAAGGACCGAGAACTTCTGGAAAAGTTTGACTGCGTCATTACTGAGCTCAAGAAGATCAAGAAGCCTTATTATGAAATCATTAAGGATATGACCATCAAAATGGGCAATGGCATGGCAGACTACGCACAAAACACCTACATGATCGAAAACGGTGTGCAGACGATTGAGGAATACGAGCTGTACTGCCACTACGTTGCAGGATTGGTTGGTGAAGGCCTGACGCGATTATTTGTGGCTTCTAAGCTTGCCAACCCAAAGCTGGCCGAGAGGCCCTCTTTGACCGAATCCATGGGTCAGTTTTTGCAGAAGACGAATATTATCCGTGATATTCACGAAGATTGGCAAGACGGCCGACGATGGTATCCAAAGGAGATTTGGAGCAAACACGTTGACCGATGGGAAGATCTGTTCGACCCCAAGTATCAGAAACAAGGAGTGGAGTGCATATCAGCCATGGTGCTCGACGCTCTGAAGCACGTTGAAGAGTGTCTGTTCTACATGGCGGGTATGAGGGATCAAAGTGCCTTCAACTTTGTTGCCATTCCACAAGGCATGGCCATTGCTACTTTGGAGATATGCTTTAGAAACCCAGCTGTGCTGCAGAGGAACGTCAAGATCACCAAGGGAGACGCTTGCCAGATCATGCTGGAAAGCACCCAGAACCTTCAAACTCTTTGCGAGGTCTTCCGAAGATATGCCCGGCGCATTCAGAAGAAGAACGATCCTCGCGATCCCAGCTACTTGGCAATCAGCTCACAATGCGCCAAGATTGAGCAATTTATCGAATCCTTGTTCCCCAAGCAAGACCCCAAGAAATTGGCCCAGGAGGCCAAGGAGAAGCAGACGCAAGAACCTGGCTTGACTACCAGCGAGACTGCCATTATGATTGCTGTTGTTCTTGGCGTTTTGTTGACTATGACGGGCGTGATGGTTGGCATTGCTTGGTTCCTCGGCGCCAAGTTCGATAATACTCTGGCCGACACGGCGAAGCTGTTTGGCAACAGCGCCGCCAGCGCTGCGCCTTCAATAACGGGCGCTCGCGACGAATTGTAA	ATGGGCGCCATCTACTACTTATTGCACCCAGGCCAACTGCGTTCCATCATTCAATGGAAGGTATGGCACGAGCCTGTTAACCGCCGCGACCCCAGCACCGAATGTGCGACACTACAAGAATGTTTCCGCTTCTTGAACTTGACAAGCCGTAGTTTTTCGGCCGTCATCCAAGAACTCAACCACGAGCTTCTTGTCCCTGTGACTCTCTTCTATTTGGTGTTACGTGGCCTCGATACCATCGAGGATGACATGACCATTCCCCTCTCTACAAAGGTCCCCATGCTGCGGAATTTCCATGTGACAATGGAACAGGATGGCTGGCAATACCACGAGAGCAAGGAGAAGGACCGAGAACTTCTGGAAAAGTTTGACTGCGTCATTACTGAGCTCAAGAAGATCAAGAAGCCTTATTATGAAATCATTAAGGATATGACCATCAAAATGGGCAATGGCATGGCAGACTACGCACAAAATACCTACATGATCGAAAACGGCGTTCAGACGATTGAGGAATACGAGCTATACTGCCACTACGTTGCAGGATTGGTTGGTGAAGGCCTGACACGACTGTTTGTAGCGTCTAAGCTTGCCAACCCAAAGCTGGCTGAGAGGCCCTCTTTGACCGAATCTATGGGTCAGTTTTTGCAGAAGACGAACATTATCCGTGATATTCACGAAGATTGGCAAGACGGCCGACGATGGTATCCAAAGGAGATTTGGAGCAAGCACGTTGACCGATGGGAAGACCTGTTTGACCCCAAGTATCAGAAACAAGGAGTAGAGTGCATATCAGCCATGGTGCTCGACGCTCTGAAGCACGTTGAAGAGTGTCTGTTCTACATGGCGGGTATGAGGGATCAAAGTGCCTTCAACTTTGTTGCCATTCCACAAGGCATGGCCATTGCTACTTTGGAGATTTGCTTTAGAAACCCAGCTGTGCTGCAGAGGAACGTCAAGATCACCAAGGGAGACGCTTGCCAGATCATGCTGGAAAGCACCCAGAACCTTCAAACTCTTTGCGAGGTCTTCCGAAGATATGCCCGGCGCATTCAGAAGAAGAACGATCCTCGCGATCCCAGCTACTTGGCAATCAGCTCACAATGCGCCAAGATTGAGCAATTTATCGAATCTTTGTTCCCCAAGCAAGACCCCAAGAAATTGGCCCAGGAGGCCAAGGAGAAGCAGACGCAAGAACCTGGCTTGACTACCAGCGAGACTGCCATTATGATTGCTGTTGTTCTTGGTGTTTTGTTGACTATGACGGGCGTGATGGTTGGCATTGCTTGGTTCCTCGGCGCCAAGTTCGATAATACTCTGGCCGACACGGCGAAGCTGTTTGGCAACAGCGCCGCCAGCGCTGCGCCTTCAATAACGGGCGCTCGCGACGAATTGTAA	1395	1395	XM_024916014.1 Trichoderma harzianum CBS 226.95 hypothetical protein (M431DRAFT_482128), partial mRNA		M431DRAFT_19399	Squalene synthase (EC 2.5.1.21)	M431DRAFT_482128	Trichoderma harzianum CBS 226.95	464	2.5.1.21	integral component of membrane [GO:0016021]; farnesyl-diphosphate farnesyltransferase activity [GO:0004310]; squalene synthase activity [GO:0051996]; lipid biosynthetic process [GO:0008610]	GO:0004310; GO:0008610; GO:0016021; GO:0051996	0	0	0		Th0179_001780-RA	29875.EHK25375	0.0	867.0	COG1562@1|root,KOG1459@2759|Eukaryota,38FSE@33154|Opisthokonta,3NXNI@4751|Fungi,3QNXI@4890|Ascomycota,212SA@147550|Sordariomycetes,3TFI3@5125|Hypocreales,3U1UV@5129|Hypocreaceae	5129|Hypocreaceae	I	Squalene/phytoene synthase	-	-	2.5.1.21	ko:K00801	ko00100,ko00909,ko01100,ko01110,ko01130,map00100,map00909,map01100,map01110,map01130	-	R00702,R02872,R06223	RC00362,RC00796,RC02839	ko00000,ko00001,ko01000,ko01006	-	-	-	SQS_PSY		#N/A	#N/A	#N/A	#N/A	#N/A	#N/A	#N/A		Th0179_001780-RA	464	27.03	0.02	1	o410-432i		Squalene synthase
	Th0179_001781-RA	XM_024920420.1	96405	918	33	0	1	918	1	918	0.0	1513	XM_024920420.1	819	885	885	0	96.41	1	1	ATGGCAGCTTGGGAAGCAAACGACCGTCTTGATGACCATTTCCAGCAGCCACGCTTCCTCATATGGGGAGGCAATGGTTGGATTGCGGGTCAGTTGAAGCGCCTTCTGGAGGAGCAGGGCCAAGAAGTTCACACGACAACAATCCGTATGGAAAATCGAGAGGCTGTGCTTTCGGAACTCTTCCTTATCAGGCCAACACACGTTCTGAATGCTGCCGGATACACTGGGAGACCAAATGTCGACTGGTGTGAAGACAACAAGTCCCAAACGGTACGATCCAATGTCATTGGCACATTGAACTTGGCAGATGCCTGCTTTCAAGCAAAGATCCATTGTACCATCTTCGCTACTGGCTGTGTGTATCAGTACGACCAGACGCACCCCATCGGAGGGGGTGGTTATACGGAAGAGGACCGCCCAAACTTTGAAGGAAGCTTTTACTCTTTGACCAAGAGCCACGTGGAGCCGATCCTCAGCAGCTACTCCAACTGCCTCATCCTTCGTCTTCGCATGCCTGTTAGCGATGACCTTCATCCGCGAAACTTTGTGACAAAGCTCCTTGGCTACGAGAGAGTGGTTGACATTCCCAACAGCAACACCATACTGCATGATCTTCTGCCTGCTTCCATCATTCTTGCAGAGCATGGTGAGACTGGCGTCTACAACTTTACCAACCCGGGTTCTATCTCTCATAACGAGGTTCTCAAGCTCTTCAAGGAAATTGTGAGGCCAGACTTTAGCTGGAAGAACTTTACCTTGGAAGAGCAAGCAAAAGTTATCAAGGCTGGCCGCAGCAACTGCACACTGGACACGACCAAGCTGGTTGCCAAGCTTGGGGAGTATAAATATGGGATTCCCGAGATTCACGAAGCCTACAAGAGGTGCTTCAAGCGCATGAAAGCCGCGGGAATCAAATGA	ATGGCGGCTTGGGAAGCAAACGACCGTCTTGACGACCATTTCCAGCAGCCACGCTTCCTCATTTGGGGAGGCAACGGTTGGATTGCCGGTCAGTTGAAGCGCCTTCTGGAGGAGCAGGGCAAAGAAGTTCACACGACAACAATCCGTATGGAAAATCGTGAGGCTGTGCTTTCGGAACTCTTTCTTACCAGGCCAACACACGTTCTGAATGCTGCCGGATGTACTGGGAGACCAAATGTCGACTGGTGTGAAGACAACAAGTCCCAGACGGTACGATCCAATGTCATTGGCACATTGAACTTGGCAGATGCCTGCTTTCAAGCCAAGATCCATTGTACGATCTTCGCTACTGGCTGTGTGTATCAGTACGACCAGACGCACCCCATCGGAGGGCGTGGCTATACGGAAGAGGACCGCCCAAACTTTGAAGGAAGCTTTTACTCTTTGACCAAGAGCCACGTGGAGCCGATTCTCAGCAGCTACTCCAACTGCCTCATCCTTCGTCTTCGCATGCCTGTTAGCGATGACCTTCATCCGCGAAACTTTGTGACAAAGCTCCTTGGCTATGAGAGAGTGGTTGACATTCCCAACAGCAACACCATGCTGCATGATCTTCTGCCTGCCTCCATCATTCTTGCAGAGCATGGTCAGACTGGCGTCTATAACTTTACCAACCCGGGTTCTATCTCTCATACCGAGGTTCTCCAGCTCTTCAAGGAAATTGTGAGGCCAGAATTTAGCTGGAAGAACTTTACCCTGGAAGAGCAAGCCAAAGTCATCAAGGCTGGCCGCAGCAACTGCACACTGGACACGACCAAGCTGGTGGCCAAGCTCGGGGAGTATAAATACGGGGTTCCCGAGATTCATGAAGCCTACAAGAGGTGCTTCAAGCGCATGAAAGCCGCGGGAATCAAATGA	918	918	XM_024920420.1 Trichoderma harzianum CBS 226.95 hypothetical protein (M431DRAFT_520242), partial mRNA		M431DRAFT_19406	RmlD_sub_bind domain-containing protein	M431DRAFT_520242	Trichoderma harzianum CBS 226.95	305	0	0	0	0	0	0		Th0179_001781-RA	29875.EHK25374	6.24e-210	581.0	COG1088@1|root,KOG0747@2759|Eukaryota,38GKT@33154|Opisthokonta,3NW1G@4751|Fungi,3QR02@4890|Ascomycota,211MB@147550|Sordariomycetes,3THXK@5125|Hypocreales,3TXSV@5129|Hypocreaceae	5129|Hypocreaceae	G	RmlD substrate binding domain	-	-	-	-	-	-	-	-	-	-	-	-	RmlD_sub_bind		#N/A	#N/A	#N/A	#N/A	#N/A	#N/A	#N/A		Th0179_001781-RA	305	0.01	0.00	0	o		Bifunctional dTDP-4-dehydrorhamnose 3,5-epimerase/dTDP-4-dehydrorhamnose reductase
	Th0179_001782-RA	XM_024911950.1	95569	1512	55	2	1	1512	228	1727	0.0	2410	XM_024911950.1	1305	1445	1445	12	95.57	1	1	ATGGTCGTCGATACGGCCTACTATGACACCCTCGGCGTCTCGCCGACGGCCTCTGAGCTGGAGATCAAGAAGGCCTACCGCAAGATGGCCATTGTCCACCATCCAGATAAGAACCCAAATGATCCGACCGCACACGAAAAGTTCCAAGCCATCGGTGAAGCCTACCAGGTTCTCTCCGACGGGGAGCTACGAAAGGCCTACGACAAGTATGGAAAGGATCACGCAAAGCCACAGGAGGGCTTTGTCGACCCGGCCGAATTCTTCTCTGCCATCTTTGGCGGCGAGGCCTTTGTCGACTGGATCGGTGAGATTAGCTTGATGAAAGATCTGGCGGCCACAATGGACATCGCTATGGAGGGAGAGGAAGGCGAAGGAGAGGCAGCGCCGCCTCAGGAGGACGACGAGTTCCCGGGAACTGCCGAGGCTATGAAGGAGAGCATGAAGGAGAAGGAGAACCGAGAGTCTTTCACAGGTTCCGCGTCTGTGCCACCGCCGCCCACGGTGGTCGTGGACGAAGAGAAGGCAAAGACACCATCTGCTCCGTCTGCTACCTCAACACCGCCGCCCCGATCGGAAGCCACGTCTCCGACCCCCTCATTTGGCTCTCGGAATCGCATCCCCATCCGAGCAGCGCTCACAGACAAGGCCCACGAGGATATGGAAAATGAAGTCGGCACGACCGAGGAGGACCTCAAAGGCAAGGAACGCAAGAAGGGTGGAATGAGTAAGGAACAGCGGGAAAAGCTGCTTGCTTATGAGAAAGAGCGCGCGCGCATTCGCAAGGAGCGCGTTGAGGCCCTCACGCGGAAGCTGCTGGACAGGGTCAGCGTGTGGACGGAGACAGACAAGGGCGCCGACGTAACACGAGCCTTCCAGGAGAAGATGCGGCTCGAGGTGGAGAATCTCAAGATGGAGTCATTCGGTATCGACATCCTCCATGCTATCGGCCAGACTTACATGTCCAAGGCCTCAACCCTTTTGCGCAGCCAAAAGTTCCTCGGCATTGGCGGCTTCTTCAGCAAGCTAAAGGACAAGGGCACACTGGTCAAGGATACTTGGAACACCATCAGCAGCGCCATCGATGCACAGCAGACAGTGGAGGACATGGCCAAGATGGAAGAGAGAGGAGGCGAGGACTGGACAGAGGAGAAGCGTGTTGAGTACGAGCGCCGTGTCACGGGCAAGATCCTCACAGCCGCGTGGAGAGGCAGCAGATTTGAGATCCAAGGCGTGCTGCGCGAGGTGTGCGATACGGTTTTGAACGACAAGAAGGTTCCGTTGTCAAAGCGACTGGAGCGAGCGCAGGCGCTCGTCCTGATTGGCGAGATTTTCCTCAAGGCCGAACGTTCCCCCGAAGAAGAAGGTGATTATCTGCTCTTTGAGCAGCTCGTCGCCGAAGCTGCCATCAAGAAGGACAAGCACGATGAGCACAAGCACAAGAAGGATAAGAAGTCTAAGACTGCAGAAGAGATTGCTCAGGATGCTCCCAACGTGCCTAAATCCGAGACTGCG	ATGGTCGTCGATACGGCCTACTATGACACCCTCGGCGTCTCGCCGACAGCCACCGAGCTGGAGATCAAGAAGGCCTACCGCAAGATGGCCATTGTCCACCATCCAGATAAGAACCCAAATGATCCGACCGCACACGAAAAGTTCCAAGCCATCGGTGAAGCCTACCAGGTTCTCTCCGACGGGGAGCTGCGAAAGGCCTACGACAAATATGGAAAGGATCACGCAAAGCCACAGGAGGGCTTTGTTGACCCGGCCGAATTCTTCTCTGCCATCTTTGGCGGCGAGGCCTTTGTCGACTGGATCGGTGAGATTAGCTTGATGAAGGATCTGGCGGCCACAATGGACATCGCCATGGAGGGAGAGGAAGGCGAAGGAGAGGCAGCGCCGCCGCAGGAGGACGACGAGTTCCCGGGAACTGCTGAGGCCATGAAGGAGAGCATGAAGGAGAAGGAGAACCGAGAGTCTTTCACAGGTTCCGCGTCTGTGCCGCCGCCGCCTACGGTGGTGGTGGACGACGAGAAGGCAAAGACACCA---------TCTGCTACCTCGACACCGCCGCCCCGATCGGAAGCCACGTCTCCGACCCCCTCATTTGGTTCCCGGAATCGCATCCCTATCCGAGCAGCGCTTACGGACAAGGCCCACGAGGATATGGAAAATGAGGTAGGCACGACCGAGGAGGACCTCAAAGGCAAGGAACGCAAGAAGGGTGGGATGAGCAAGGAACAGCGGGAAAAGCTGCTTGCTTATGAGAAAGAGCGCGCGCGCATTCGCAAGGAGCGCGTTGAGGCCCTCACACGGAAGCTGCTGGACAGGGTCAGCGTGTGGACGGAGACAGACAAGGGCGCCGACGTAACACGAGCCTTCCAGGAGAAGATGCGACTCGAGGTGGAGAATCTCAAGATGGAGTCATTCGGTATCGACATCCTTCATGCCATCGGCCAGACTTACATGTCCAAGGCCTCGACCCTTTTGCGCAGCCAAAAGTTCCTCGGCATCGGCGGCTTCTTCAGCAAGCTAAAGGACAAGGGCACACTGGTCAAGGACACCTGGAACACCATTAGCAGTGCCATTGATGCGCAGCAGACAGTGGAGGACATGGCCAAGATGGAAGAGAGGGGAGGCGAGGACTGGACAGAGGAGAAGCGTGTTGAGTACGAGCGCCGTGTCACGGGCAAGATCCTCACGGCCGCGTGGAGAGGCAGCAGATTTGAGATCCAGGGCGTGCTGCGCGAGGTGTGCGATACTGTCCTGAACGACAAGAAGGTTCCGTTGTCAAAGCGACTGGAGCGAGCGCAGGCGCTCGTCCTGATTGGCGAGATTTTCCTCAAGGCCGAACGTTCTCCCGAAGAAGAGGGCGATTATCTGCTCTTTGAGCAGCTCGTCGCCGAAGCAGCCATCAAGAAGGACAAG---GATGATCACAAGCACAAGAAGGACAAGAAGTCCAAGACTGCAGAGGAGATTGCTCAGGATGCCCCTAACGTGCCCAAATCGGAGACTGCG	1518	1897	XM_024911950.1 Trichoderma harzianum CBS 226.95 hypothetical protein (M431DRAFT_116097), mRNA		M431DRAFT_19442	J domain-containing protein	M431DRAFT_116097	Trichoderma harzianum CBS 226.95	501	0	0	0	0	0	0		Th0179_001782-RA	29875.EHK25373	1.26e-298	822.0	COG2214@1|root,KOG0691@2759|Eukaryota,38GRI@33154|Opisthokonta,3NXFB@4751|Fungi,3QNC5@4890|Ascomycota,21653@147550|Sordariomycetes,3TEBH@5125|Hypocreales,3U1IK@5129|Hypocreaceae	5129|Hypocreaceae	O	X-domain of DnaJ-containing	-	-	-	-	-	-	-	-	-	-	-	-	DnaJ,DnaJ-X		#N/A	#N/A	#N/A	#N/A	#N/A	#N/A	#N/A		Th0179_001782-RA	505	0.02	0.00	0	o		X-domain of DnaJ-containing-domain-containing protein
	Th0179_001783-RA	XM_024923433.1	97250	2436	67	0	1	2436	1	2436	0.0	4128	XM_024923433.1	2235	2369	2369	0	97.25	1	1	ATGCGCTCAGTCAACCCATACTCAGACACCGTCGCTGACAACCCAAATCCAACGAACCCAAATCCCAAGCCAAAACCCAAATCCAAGCCTCAACCGCCCGCCTCGCGCCTTTCCGCCTGCAAAACCGCATCCAAACGACCAGCCACCAACACCGCGACGACCGCCGCAGCTCGATTGGGCACGCCTCCACTGCCCAATCCCCAAGGATCGCCCCTCATCCGTCCGCCTGCTGCTCGACAGCCGAATCAACATGTGCTTTCTGTGAGGGCTGCCGCTGCTCCAACTACGCGTTCATCCACCAAGAGGGACGCTGCCACGATGCCTCTCGGCGACAAGCCTCGCCAGCCTCAGCTGAGCGCGGCTCCTCCCCGAAGCATGACCCGAACGCCCCTGACCCCAAAGGTCGCCGTCAAGGGCCCGTCCGCGACCACGCCTCTGGCTCGTAAATCCGGCTCTTCTGTTGTCGGCGCGCAGTCGCCGCATGGTGAGAGCGCCGCTGGTCCTCCGGCTTCATATCTCAGCCATACCGTGACCCCGCGGTCAGCGCCCCGACAGTCCCGTGCCGACAGCGTTCTCTCGGCGCAGAGCAGCACGGTGAGCATCGACAAATCCAACGACGGATGGGAGACAAGGAGCAACCGCGGGCTGGGCATGTCGCCGCTGGCACGTACCGACAGCCTGAGCTCCAGGAAGAGCATTGGAAACTCATCCAACGGACCCGACAACGACTCCAAATTCTTCTACGCGAGCAGTATAAAACCCGCGGCCCAGGCACCACCGCCCCGACCGGCCTCGGTTGTCCATACTAAGAGTACGCCGACCTTCTTCTATGCCAGCGACGCCGCCAGCAAGCGAGTGACGAGTCCCCCGGCATACCCCAGCTCAAGCACCCATTCGCTGAGCTCGGCGCAAGAGGGTGTTGCTACCAAGTTCTTCTACGCCAATGGCACGCCAGATGTTGACAACAGACTGTCGGCGCGCAGTTCTGGATCGGGCTCGACGGTCTCGAGCGGCTCCAAAGCAACGCGCCCCAACACCAGCAACTCCTCAAACGTGGGATCCAGCACAACCCAGCATTACTCGCGACCAGCATCGCCTTCCAAGAATCTAACACACCCTACATTACCGCAACAGCAACATCATAAGCAGCACCCGCCACCACCGCTAAGAGGCAGTGCCATGTCTCCCTCGTCTCCGATTAGAGCTTCGGCTCAGCCGTCTCCGATAAGATCTTCGGCCCAGCCATCCCCGAAGCTGGCGTCCACCACAACCCAGGCCAACAAAAGGCGGGTGAGTATCGAGGCGCCTCTACGGTTGAACCAGGGGCACGGCCGGACGGGCAGTGTCCAGTCTATAGATGGGGTAGCAGCACCAAAGCTTGCCTCGCCCACTATGGCACCACCCATGATTCACGCGCCTGAAATGACGCCGCCGCTTCTAAGTCCCGCTTTGCCGCAATTAGCGCAGCCAGTGACGATGGCTTCGATTTTGCAAATGGCCGATGAGTTGGACGATGAAGAGGATGAAGATGACGAGGATGGGAGCGAAGAGGGGGAGGACGGAGAGGACGGGAACAGCGATGACTCAGACACTGACTCCATCAGCCGGAAGAGGTCATCTCAAAATTCCGAGTCCCTTAACCATTTTGTCCTAAGCGCGCGGCGTGAACGCAAAGTTCAAGATCTCGAGATTACCAATGCTTCTCTTGAGGCCATCAACAAAACTCTCGAGAGGCAACTGCGCAAGCAGTCTGCCGAATTGCGCCGCTTCCGACGCCTATCTAGAGCTGGTCGCCTTACAGGCGGCTCTGCAGCCTCTACCCAAGGCGGAGCCTCTCTAGCAGCGCCGGATGCTTCAGGAGGTCTCACTGATGTTAGTGAGAAAGAGGAGGAGGCAGGCCCTGCAAATCACAACGACGAATACGAAGACGATGAAGACGAAGAGGAGGAGGATGAGGAGGATGAAGATGAAGACTCGCTAGTCGATTCTGAGTTATCCAACGGAAATGCAGCCGGCGACTCGAAATCGAATGGAGCACCGTTGAAAGCGGAATCCCCCGGGGATAAACGGCGTAAGCGCGATGAGCGCCGTCTCCAACTCGATCTCACCAGGCACCAAGAGCTTCTGCTTGATAGCCAGAAGATGAACCAAAGTCTCAAGAAATGTCTAAACTGGACAGATTTGCTCATAAAAGAAGGGCAAAAGGCATTGGCCTACCGTGTTAGAATCGCTGATGTGGACGCCATGCCCGGCCGTGTCCTGGCAGCTTCATATTACGACTATGGCGATGACACATCTCAAGTTGAGGAAGACACAATATCTACCGTTTCTGTTGGGGATGATACCGTGTCAATCATGGAGTCCGAAGCGGAAGTATGGCCAAAAGAATCACAGGATCGTGATAGCGGCATAGAACTGCCCGTCGCGGGCCATTAG	ATGCGCTCAGTCAACCCATACTCAGACACCGTCGCCGACAACCCAAATCCAACGAACCCAAATCCCAAGCCAAAACCCAAATCCAAGCCTCAACCGCCCGCCTCGCGCCTTTCCGCCTGCAAAACCGCATCCAAGCGACCAGCCACCAACACCGCGACGACCGCCGCAGCTCGATTGGGCACGCCTCCACTGCCCAATCCCCAGGGATCGCCCCTCATCCGTCCGCCTGCTGCTCGACAGCCGAATCAACATGTGCTTTCTGTGAGGGCTGCCGCTGCTCCAATTACGCGTTCATCCACCAAGAGGGACGCTGCCACGATGCCTCTCGGCGACAAGCCTCGCCAGCCTCAGCTGAGCGCGGCTCCTCCCCGAAGCATGACCCGAACGCCCCTGACTCCAAAGGTCGCCGTCAAGGGCCCGTCCGCGACTACGCCGCTGGCTCGCAAATCCGGCTCTTCTGTTGTCGGCGCGCAGTCGCCGCATGGCGAGGGCGCCGCTGCTCCTCCGGCTTCATATCTCAGCCATACCGTGACCCCGCGGTCGGCGCCCCGACAGTCCCGTGCCGACAGCGTTCTCTCGGCGCAGAGCAGCACGGTGAGCATCGACAAGTCCAACGACGGATGGGAGACGAGGAGCAACCGCGGGCTGGGCATGTCGCCTCTGGCACGTACCGACAGCCTGAGCTCCAGGAAGAGCATTGGAAACTCATCAAACGGACCCGACAACGACTCCAAATTCTTCTACGCGAGCAGCATAAAACCCGCGGCCCAGGCACCACCGCCCCGACCAGCCTCGGTTGTTCATACTAAGAGTACGCCGACCTTCTTTTATGCCAGCGATGCCGCCAGCAAGCGAGTGACGAGTCCCCCGGCATACCCCAGCTCAAGCACCCATTCGCTGAGCTCGGCGCAAGAGGGTGTTGCTACCAAGTTCTTCTACGCCAATGGCACGCCAGATGTTGACAACAGACTGTCAGCGCGCAGTTCTGGATCGGGCTCGACGGTCTCGAGCGGCTCCAAAGCAACGCGCCCCAACACCAGCAACTCCTCAAACGTGGGATCCAGCACAACCCAGCATTACTCGCGACCAGCATCGCCTTCCAAGAACCTAACACATCCTACACTACCGCAACAGCAACATCATAAGCAGCATCCGCCACCACCGCTACGGGGCAGCGCCATGTCTCCCTCGTCTCCGATTAGAGCTTCGGCTCAACCGTCTCCGATAAGGTCTTCGGCCCAGCCATCCCCGAAGCTGGCGTCCACCACAGCCCAGGGCAACAAAAGGCGGGTGAGTATTGAGGCGCCTCTACGGTTGAACCAGGGGCACGGCCGGACGGGCAGTGTCCAGTCTGTAGATGGGGTAGCAGCACCAAAGCTTGCCTCGCCCACTATGGCACCACCCATGATTCACGCGCCTGAAATGACGCCGCCGCTTCTAAGTCCCGCTTTGCCGCAATTAGCGCAGCCAGTGACGATGGCTTCGATTTTGCAAATGGCCGATGAGTTGGACGATGAAGAGGACGAAGATGATGAGGATGGGAGTGAAGAGGGGGAGGACGGAGAGGACGGGAACAGCGATGACTCAGACGCCGACTCCATCAGCCGGAAGAGGTCATCTCAAAATTCCGAGTCCCTTAACCATTTTGTCCTAAGCGCGCGGCGTGAACGCAAAGTTCAAGATCTCGAAATTACCAATGCTTCTCTTGAGGCCATCAACAAAACTCTCGAGAGGCAACTGCGCAAGCAGTCTGCCGAATTGCGCCGCTTCCGACGCCTATCTAGAGCTGGTCGCCTTACAGGCGGCTCTGCAGCCTCTACCCAAGGCGGAGCCTCTCTAGCAGTGCCTGATGCTTCAGGAGGTCTCACGGATGTTAGTGAGAAAGAGGAGGAGGCAGGCCCGGCAAATCACAACGACGAATACGAAGACGATGAAGACGAAGAGGAGGAGGAGGATGAAGATGAGGATGAAGACTCGCTAGTCGATTCTGAGTTGTCCAACGGAAATACAGCCGCCGACTCGAAATCTAACGGAGCACCGTTGAAGGCAGAATCCCCCGGGGATAAACGGCGCAAACGCGATGAGCGCCGTCTCCAACTCGATCTCACCAGGCACCAAGAGCTTCTGCTTGATAGCCAGAAGATGAACCAAAGTCTCAAGAAGTGTCTGAACTGGACAGATTTACTCATAAAGGAAGGGCAAAAGGCATTAGCCTACCGTGTCAGAATCGCTGATGTGGATGCCATGCCCGGCCGTGTCCTGGCAGCTTCATATTACGACTATGGCGATGACACATCTCAAGTTGAAGAAGACACAATATCTACCGTTTCTGTTGGGGATGATACCGTATCAATCATGGAGTCCGAAGCGGAAGTATGGCCAAAAGAATCACAGGATCGTGATAGCGGCATAGAACTGCCCGTCGCGGGCCATTAG	2436	2436	XM_024923433.1 Trichoderma harzianum CBS 226.95 hypothetical protein (M431DRAFT_84462), partial mRNA		M431DRAFT_1945	Uncharacterized protein	M431DRAFT_84462	Trichoderma harzianum CBS 226.95	811	0	0	0	0	0	0		Th0179_001783-RA	29875.EHK25372	0.0	976.0	2E6PC@1|root,2SDCC@2759|Eukaryota,39WEI@33154|Opisthokonta,3P2FZ@4751|Fungi,3QSPW@4890|Ascomycota,21463@147550|Sordariomycetes,3TGAP@5125|Hypocreales,3TZ43@5129|Hypocreaceae	5129|Hypocreaceae	-	-	-	-	-	-	-	-	-	-	-	-	-	-	-		#N/A	#N/A	#N/A	#N/A	#N/A	#N/A	#N/A		Th0179_001783-RA	811	0.00	0.00	0	o		#N/A
	Th0179_001784-RA	XM_024923541.1	96774	558	18	0	445	1002	1	558	0.0	931	XM_024923541.1	504	540	540	0	96.77	1	1	ATGCCTCCGCCGCCTCTCCCTTCACCCCGTCCCAACGGCCGCATTCCTTCCCTCAACCAGTTCCCGGCTCCCAACTCGGCGCAGCGTGCCCGCGGCCCGGCTCCCAATCCAGGCCCTTCGGCATCCTCCTCCGGCCTCGCCCCTCCTCCGACGCTCTCCGCCAAACCCTCCAAGCCAAGTCGCCAAGTCGTCCTGACGCCTGGCCACTCTCCGCTGGACTGGGCCAGGATATCTGGTCCCAGCGCCGACCTGCGCGGCGTGGCGTCTTCGACTCCCTATTTGCGCGTGACGCCTTCGATGCTCAAGGTGCAGACGGGGCGCAAGGGCAAGGATGCGTGGATGGCTATCAACGGGAAAGTGTACAACGTCACGCCGTATGCCAAGTTTCACCCTGGAGGCGTGCCGGAGCTGATGAGGGGCGCGGGACGGGATGGCTCCAAGTTGTTTGGGGAGATTCATCCATGGGTCAACTATGAGACTATGCTGGCAGCGTGTCTTGTGGGACTGCTGGTTGATGAGACGGACGGCAAGGAGGGTGAAATGGACAAGATGGATTAG	ATGCCACCGCCGCCTCTCCCTTCATCCCGTCCCAACGGCCGCATTCCTTCTCTCAACCAGTTCCCGGCTCCCAACTCGGCGCAGCGTGCCCGCGGCCCGGCTCCCAATCGAGGCCCTTCAGCATCCTCCTCCGGCCTCGCCCCTCCTCCGACGCTCTCCGCCAAACCCTCCAAGCCCAGCCGCCAAGTCGTCCTAACGCCCGGCCACTCTCCGCTGGACTGGGCCAGGATATCTGGTCCCAGCGCCGACCTGCGCGGCGTGGAGTCTTCGACTCCCTATTTGCGCGTGACGCCGTCGATGCTCAAGGTGCAGACAGGGCGCAAGGGCAAGGATGCGTGGATGGCTATCAACGGGAAAGTGTACAACGTCACGCCGTATGCCAAATTTCATCCTGGAGGCGTGCCAGAGCTGATGAGGGGTGCGGGACGGGATGGCAGCAAGTTGTTTGGGGAGATTCATCCATGGGTCAACTATGAGACTATGCTGGCAGCGTGTCTTGTGGGACTGCTGGTTGATGAGACGGACGGCAAGGAGGGTGAAATGGACAAGATGGATTAG	1002	558	XM_024923541.1 Trichoderma harzianum CBS 226.95 hypothetical protein (M431DRAFT_85345), partial mRNA		M431DRAFT_194551	Cytochrome b5 heme-binding domain-containing protein	M431DRAFT_85345	Trichoderma harzianum CBS 226.95	185	0	0	0	0	0	0		Th0179_001784-RA	51453.EGR47162	1.05e-130	384.0	COG5274@1|root,KOG0536@2759|Eukaryota,38F8I@33154|Opisthokonta,3P2DH@4751|Fungi,3QVB6@4890|Ascomycota,2138F@147550|Sordariomycetes,3TFMI@5125|Hypocreales,3TZID@5129|Hypocreaceae	5129|Hypocreaceae	C	Cytochrome b5-like Heme/Steroid binding domain	-	-	-	-	-	-	-	-	-	-	-	-	Cyt-b5		#N/A	#N/A	#N/A	#N/A	#N/A	#N/A	#N/A		Th0179_001784-RA	333	8.43	8.30	0	o		Cytochrome b5 heme-binding domain-containing protein
	Th0179_001785-RA	XM_024917332.1	95122	82	0	1	1	82	17	94	2.11e-27	126	XM_024917332.1	68	78	78	4	95.12	1	1	ATGAAGAAGCCTTCCAAGGCAAGGCGTCGACTTTGGCTGCGTCCAGGCAAAACGTACCTCTTTGGGAGGACAGCAGTGGAGC	ATGAAGAAGCCTTCCAAG----GGCGTCGACTTTGGCTGCGTCCAGGCAAAACGTACCTCTTTGGGAGGACAGCAGTGGAGC	2448	2400	XM_024917332.1 Trichoderma harzianum CBS 226.95 hypothetical protein (M431DRAFT_495191), partial mRNA		M431DRAFT_1946	FHA domain-containing protein	M431DRAFT_495191	Trichoderma harzianum CBS 226.95	799	0	Mre11 complex [GO:0030870]; double-strand break repair [GO:0006302]; mitotic G2 DNA damage checkpoint [GO:0007095]	GO:0006302; GO:0007095; GO:0030870	0	0	0		Th0179_001785-RA	29875.EHK25370	0.0	1134.0	295F4@1|root,2RCD5@2759|Eukaryota,39JGG@33154|Opisthokonta,3NUW5@4751|Fungi,3QRY2@4890|Ascomycota,2153Z@147550|Sordariomycetes,3TH08@5125|Hypocreales,3U029@5129|Hypocreaceae	5129|Hypocreaceae	S	Second BRCT domain on Nijmegen syndrome breakage protein	-	-	-	-	-	-	-	-	-	-	-	-	FHA,NIBRIN_BRCT_II		#N/A	#N/A	#N/A	#N/A	#N/A	#N/A	#N/A		Th0179_001785-RA	815	8.08	8.06	0	o		Campothecin resistance conferring
	Th0179_001786-RA	XM_024919101.1	96267	1500	56	0	1	1500	221	1720	0.0	2460	XM_024919101.1	1332	1444	1444	0	96.27	1	1	ATGAATCATGGTCAGGTACTCAGTGAAAAATATGACAGAGAGGATATCTTGCCGACTTCCGAGGCTCAAACGAACAACAATGACCAAGGAGCTATGAGCGATGAGACGGAAAAGGGAAACCTAGAGTTGATGGTCGAGTCTTCGGATCTGCAACCAGCAAACAATGCACCCCCTCCGCCCCCAAACGGGGGCTATGGATGGGTCGTCACCGCCGCCATCTGCATCATCAACGCTCATACATGGGGCATGAACTCAAGTTACGGAGTCTTCTTGGCGTACTACATCAAAAACAACACTTTCCCCGGGGCAACGACTCTACAGTATGCCTTTGTTGGCTCCCTCAGCATTAGCTGCGCCATGGCCATCTCACCATTCGCAACCATAGCCGTCAAGAAGTACGGCACCAGACAGGTGATGCTCCTCGGCGTTGTCCTCGAAGCAGGCAGTTGGATTGCAGCAAGCTTTGCCTACAAGATATGGCATCTGTTCCTCACCCAGGGCGTTCTCTTTGGCATCGGCATGGGATGCCTCTTCACAGCCACGGTGGGCATTATCCCTCAGTGGTTTACGACTCATCGCTCTTTGGCCAACGGCATTTCCGCTGCCGGCTCAGGCATGGGAGGTCTTATCTACTCATTTGCTGCTGGTGCCATGATTCAGAACCTAGGGCTTGCGTGGGCCTTCAGAATACTCGGAATCCTTGCATTCGTCGTGAACTTCACCTGCAGTCTTTTAGTTAAAGACCGCAACAAGATTGTAGGATCGACGCATCTGGCTTTCAAGAGTACTCTTTTGACGAGAGCCGAGTTCCTGCTGTTTATCCTGTTCGGCTGGTTTAGTATCCTGGGCTATGCTGTGGATATTTTCAGTCTCGCCAACTACGCCAACGAGATTGGCCTTCAATCGTCTCAGGCTGCTCTCATCAACGCATTTTTTAACTTAGGCCAGAGTATAGGCCGGCCGATAATGGGGTATTTCAGCGACCGAACTGGACGGATGAACATGGCCGCCATCTGCAGCTTCTTGGCTGGTGTCTTTTCGCTGGCCATCTGGATCAACGCCAAAACATACGGCGTGCTGATCCTCTACTCTATCGTATGCGGTATGGTGGCCGGCACATTCTGGACAGTTGTCGGACCTGTTGCAGCCGAAATTGTTGGATTACAAGATGTGCCCTCTGCCCTTAATATTATGTGGCTGATGATTCTGCTTCCCTGCACTTTCAGCGAGCCAATTGCTTTGCAGATTGTGTCCGGAACTGGAAGTTATCTGGGCACTCAATTATGGACAGGCCTGATGTTTATTGCTGCTACAATCTGCATGGTTATACTTCGTGGGTGGAAGATTGGTGAAATCGACGAGCTTGCCAGAGCACGTAACGAGAGACCGGAGGATGTCGATCGATATAAGACGAGCGATAGCGAGGAACTGATTGAGCAAGGAAGAAAGGCTGGCCGACGACGAATGCTTGTTGATTTCTACAGGAAGAGGGTTGTATGA	ATGAATCATGGTCAGGTACTCAGTGAAAAATATGACAAAGAGGATATCTTGCCGACTTCCGAGCCTCACACGAGCAACAATGACCAAGGAGCTATGAGCGATGAGACTGAAAAGGGGAACCTAGATTTGATGATTGAGTCTTCGGATCTGCAACCAGCAAACAATGCACCCCCTCCGCCCCCAAACGGAGGCTATGGATGGGTTGTCACTGCCGCCATCTGCATCATCAACGCCCATACGTGGGGCATGAACTCAAGTTACGGAGTCTTCTTGGCGTACTACATCAAAAACAACACTTTCCCCGGGGCAACGACTCTACAGTATGCCTTTGTTGGCTCCCTCAGCATTAGCTGCGCCATGGCCATCTCACCATTCGCAACCATAGCCGTCAAGAAATACGGCACTAGACAGGTGATGCTCCTTGGCGTTGTTCTTGAAGCAGGCAGTTGGATTGCAGCAAGCTTTGCCTACAAGATATGGCATCTCTTCCTCACCCAGGGCGTTCTCTTTGGCATCGGCATGGGATGCCTCTTCACAGCCACGGTGGGCATTATCCCCCAGTGGTTTACGACTCATCGCTCCTTGGCCAACGGTATATCCGCTGCCGGCTCAGGCATGGGAGGTCTTATCTACTCATTTGCTGCTGGTGCCATGATTCAGAACCTTGGGCTTGCGTGGGCCTTCAGAATCCTTGGAATCCTTGCATTCGTCGTGAACTTCACCTGCAGTCTTTTAGTTAAAGATCGCAACAAGATTGTAGGATCGACGCATCTGGCTTTCAAGAGTACTCTTTTGACGAGAGCCGAGTTCCTGCTGTTTATCTTGTTCGGTTGGTTCAGTATCCTGGGCTATGCTGTGGATATTTTCAGCCTTGCCAACTACGCCAACGAGATTGGCCTTCAATCGTCTCAGGCTGCTCTCATCAACGCATTTTTCAACTTGGGCCAGAGTATTGGCCGCCCAATAATGGGGTATTTCAGTGACCGAACTGGACGGATGAACATGGCCGCCATCTGCAGCTTCTTGGCTGGTGTCTTTTCGCTGGCCATCTGGATCAACGCCAGAACATACGGCGTGCTGATCCTCTACTCTATCGTATGCGGTATGGTTGCCGGCACATTCTGGACAGTTGTCGGACCTGTCGCAGCCGAAATTGTTGGGTTACAAGATGTGCCATCTGCCCTTAATATTATGTGGTTGATGATTCTGCTTCCCTGCACTTTCAGCGAGCCAATTGCTTTGCAGATTGTGACTGGAACTGGAAGTTATTTGGGCACTCAATTATGGACAGGCCTGATGTTTATTGCTGCTACAATCTGCATGGTTATACTTCGCGGATGGAAGATTGGTGAAATCGACGAGCTTGCCAGAGCACACAACGAGAGACCGGAGGATGTCGATCGATATAAGACGAGCGATAGCGAGGAACTGATCGAGCAAGGAAGAAAGGCTGGTCGACGACGAATGCTTGTTGATTTTTACAGGAAGAGGGTTGTCTGA	1500	2033	XM_024919101.1 Trichoderma harzianum CBS 226.95 hypothetical protein (M431DRAFT_508382), mRNA		M431DRAFT_19467	MFS domain-containing protein	M431DRAFT_508382	Trichoderma harzianum CBS 226.95	499	0	integral component of membrane [GO:0016021]; transmembrane transporter activity [GO:0022857]	GO:0016021; GO:0022857	0	0	0		Th0179_001786-RA	29875.EHK25369	0.0	904.0	KOG2504@1|root,KOG2504@2759|Eukaryota,38I0V@33154|Opisthokonta,3NUX4@4751|Fungi,3QN2E@4890|Ascomycota,214YH@147550|Sordariomycetes,3TGPF@5125|Hypocreales,3U038@5129|Hypocreaceae	5129|Hypocreaceae	G	Major Facilitator Superfamily	-	-	-	-	-	-	-	-	-	-	-	-	MFS_1		#N/A	#N/A	#N/A	#N/A	#N/A	#N/A	#N/A		Th0179_001786-RA	499	230.71	0.01	11	i64-83o103-125i138-157o162-184i197-219o224-246i270-292o333-352i359-381o396-418i425-447o		Related to protein MCH2 (Monocarboxylate permease homolog)
	Th0179_001787-RA	XM_024919102.1	98339	843	14	0	1	843	166	1008	0.0	1480	XM_024919102.1	801	829	829	0	98.34	1	1	ATGGCTGACGAAACCGTCAACATCGCTCCCAATGAGAAGGAGACCAACGGTGTCCAGCAGCAGACGGCGGTACCGCGCCAGGGCTTCACACACAACCACCACAGCGACTTCAATGAGATGACCATTGGCCAGTATGCCCAGGCTTTTGGTGGTGCTCTCCAGCCCGGTGCTTGGAGGCCATATGAGCACCGCAAGCTCGCCAACCCCGCCCCTCTGGGTCTTTCTGCCTTCGCTTTGACTACCTTTGTCCTATCCGCCGTCAACATGCACGCTCGAGGAGTCTCGGCCCCCAATGTCGTTGTCTCTCTCGCCTTTGGTTATGGCGGTCTTGTTCAGCTGCTTGCTGGCATGTGGGAGGTTGCTGCCGGTAACACCTTCGGTGCTACTGCTCTGGGCTCATATGGTGGTTTCTGGATCTCATACGGTATTCTCTTGACCCCCGAATGGGGCATCACGGCTCCTGATGGCCCGTACGAGGGCAACGTTGCTAGCGTGCTTGGCTTCTTCCTGACTGGCTGGTTCATCTTCACCACTGTGCTTCTGCTCTGCACCCTGCGATCCACTGTTGCTTTCTTCCTCCTCTTCTTCTTCCTTGACCTGGCCTTCTTCTTCCTCGCCATGGAGCAGTACGCTGCCGACTTGGGCAACGAGACCGCTTCCCTGGCTCTGCAGAAGACTGGTGGTCTCTTTGGTTTCTTGGCTGCTTTCGCCGCTTGGTACAACGCCTTGGCCGGTATCCAGGACAGCAGCAACTCTTTCTTCCAGGTTCCCGTCATCCACTTCCCCTGGTCCGAGGCCGCTCGTGAGCGCCGTGCCAGCAAGTCTGAGCGTGCTCAGGCATAA	ATGGCTGACGAAACCGTCAACATTGCTCCCAATGAGAAGGAGACCAACGGTGTCCAGCAGCAGACGGCGGTCCCGCGCCAGGGCTTCACACACAACCACCACAACGACTTCAATGAGATGACCATTGGCCAGTATGCCCAGGCTTTTGGTGGTGCTCTCCAGCCCGGTGCTTGGAGGCCATATGAGCACCGCAAGCTCGCCAACCCCGCCCCTCTGGGTCTTTCTGCCTTCGCTTTGACTACCTTTGTCCTATCCGCCGTCAACATGCACGCTCGAGGAGTCTCGGCCCCCAATGTCGTTGTGTCTCTCGCCTTTGGTTATGGCGGTCTTGTTCAGCTGCTTGCTGGCATGTGGGAGGTTGCTGCCGGTAACACCTTCGGTGCTACTGCTCTGGGCTCATATGGTGGTTTCTGGATCTCATACGGTATTCTCTTGACCCCCGAATGGGGTATCACGGCTCCTGATGGTCCGTACGAGGGCAACGTTGCTAGCGTGCTTGGCTTCTTCCTGACTGGCTGGTTCATTTTCACCACTGTGCTTCTGCTCTGCACCCTGCGATCCACTGTTGCTTTCTTCCTCCTCTTCTTCTTTCTTGACCTGGCCTTCTTCTTCCTCGCCATGGAGCAATACGCTGCCGACTTGGGCAACGCGACCGCTTCCCTGGCTTTGCAGAAGACTGGTGGTCTCTTTGGTTTCTTGGCTGCTTTCGCGGCTTGGTACAATGCCTTGGCCGGTATCCAGGACAGCAGCAACTCCTTCTTCCAGGTTCCCGTCATCCACTTCCCCTGGTCCGAGGCCGCTCGTGAGCGCCGTGCCAGCAAGTCTGAGCGTGCTCAGGCATAA	843	1161	XM_024919102.1 Trichoderma harzianum CBS 226.95 hypothetical protein (M431DRAFT_508383), mRNA		M431DRAFT_195	Uncharacterized protein	M431DRAFT_508383	Trichoderma harzianum CBS 226.95	280	0	integral component of membrane [GO:0016021]	GO:0016021	0	0	0		Th0179_001787-RA	29875.EHK25368	1.43e-187	522.0	COG1584@1|root,2QUJS@2759|Eukaryota,39ZTU@33154|Opisthokonta,3NXGJ@4751|Fungi,3QJWZ@4890|Ascomycota,214XI@147550|Sordariomycetes,3TG45@5125|Hypocreales,3TZ91@5129|Hypocreaceae	5129|Hypocreaceae	S	GPR1/FUN34/yaaH family	-	-	-	ko:K07034	-	-	-	-	ko00000	-	-	-	Grp1_Fun34_YaaH		#N/A	#N/A	#N/A	#N/A	#N/A	#N/A	#N/A		Th0179_001787-RA	280	126.53	0.10	6	i67-89o94-116i123-145o160-182i189-211o221-243i		Acetate permease A
	Th0179_001788-RA	XM_024916016.1	96599	2205	75	0	1	2205	1	2205	0.0	3657	XM_024916016.1	1980	2130	2130	0	96.60	1	1	ATGGCGAGTCCACCTCCCGAAAGCAATGACTTCAACTGGTCACCAAACAGGCTCTCAGTTATCCGACGGAGGGCCTTGGTCCTCGCTGGTTTTTGTCTACTCACCTTCTGTTCAACTGTATTTGTCAAAGTTGTTACAGTCGGGACGATAGGACTTGAGCAACAGGGCCTCATGAAGCGACAGTTTCAGCTCGGTGGATTGCTAGGAGGCATGTTTAGAGAGGTAAATGGTGCAAAATCTCTCGAAATACCATCAACCGCAGAGTCTGTGCAGCAAGATTCCACCACTACTTCATGGATGTCAAGTCACACAGTCGAGATACCCACATTGGCAAGTCATACTCTCGAATCTTCAAAGACAACCACAGAGATTACGGGGTCAAATATCTCTCCTGGTGACCCCAATAATCTGCTGGATATCTTGGCGGCGGCAGTGAAACAGGCGATCAAAGATTCAGAAAAGCTCCCATCCACAGCACCGAATCATCTTCAGAAGAGCGTTCTATCCGATTTGATCGCAGGTCAGTCATTTGCGGCACCACTTTCAGCAGACTCATCGATATCTCTCCCTTTTCAGACGTCTCTTTCAAACTCTATGGGAATTCTTCCGACTCCCTCGGTCAGGATCCTTGGTGGGCTCTCAGCGGATGACTTAACATTACGAATGCACACTGCACGAGCAATTGCAGAGGTGCCCCCGTCAGGATTTTCGACCGGTGGCCCTTCTTTTTTGAGCGAAGTGTCAAATATTGTTGCAGAAATATCGGACATTGATCCAATAGCGGCTGCCAAGCTCACAGATACGGTACTCGATGCTCTTCATGTGAATCCGTCCGCCATTGCTTCAGCAGTACCAAAAGTCGCAAATCAGGTTTCTCTTCCAGCTGCGGATCTGCTCCCACTTATCATTCCTGCTGTTGCTCAGGCTATGGATCAGCCTCTACCTCCGATACCTTCCGTAAGCACATTGGATATGGTGGAAACGTTAGACAAGGTCCTCCAGCAAGGAACAACAGTCATCAATGATCTCAGCAGAGCCCTTGAAGATATCACTGATCCATCGCTCCTAGCAGTTGTCAATCAGGTTGCTATGATTGTCAGTGATGTTGCCGACTATTTAGATAAGCCCCTTTGTGCCGTTGATCAAGTCCTGGACGGGGTTTCTTTTGACGCAGTCATACCTTGCGCTTCAGCCGAAGCCGCGTCTCTTACTTCAGTCGGCCAACTCACAACATTGGCTGCACCTGTGTTGCCTGGGCCAACGTCTCATTCTAACTCAGGAGAAGTCACTACTCCTGCACCACCTAGTCCATACTCATCCAAGCCTGCAGCTGCAAGTCCGACCAAAACGAACAGTCCATCTCCTGCAAATGAAGGAAACGGAGGCAGCCCTGCATCAAACAATGGTGCCCCCGCCGAAACTACACCAGCCAGCCCATCATGTCCCACGTGTCCATCTTGCGGTCAGTGTGCTCCCAAGATCTGCTCTATACAGGGCTCCGAGGGCCCAAGTGCCCACCAACCTCCTGATCCTTCAAAAGGGCCTTGTCCTGGAAAGGGTTTCAAATGTGCTGAATGTCTTGACGGCTGGTTTTGCCCTCCGCAAGAGACACCAGCGCAAGTTGCTCCTTGCGGAGTTGGATGGCCATGCTATCACTGTCCAGAAGGCTGGTTCTGTGCCTCGACGGCAACACCTATCCCAACGCCTCCTCCAGGTTCCGTGGCAGGACTGCCCTCAGGGATTATAAGCACAGGTGGTGCTACAACTCCAACGATACTTCCAAATACTGGTGACCTTCCAGACGACTGGACCCAACTAGGGTGTTTTCAAGATGCCATTTCCCGAATATTACTTGGCGCCAAACCCGTGGATTATCTTCAGGGAGATATGTCTACCAAGGAATGTGTAGACCACTGCATTTCAAGTGGATATAAGTTTGCTGGAACAGAGAATGGCAGGGAATGTTGGTGTGGAGCTTCCATCCGTGATGATGCCGTGAGGCTTCCTCAATCTCAGTGCGGAAAGCCGTGTCAAGGCCAGCCCACAGAGGCCTGTGGTGGCAGCTGGGCTATAGATGTGTTCTTGTGCTCGGATAAATCTGAGTCTCACCAAAAGCTACCTGGGAAATCTACTGGTGGCTTCATGTTCCGACTCCTATCCAACTTCAAAAGCAACAATGGGAGTGCACATCACCAGTCTTTCTAG	ATGGCGAGTCCACCTCCCGAAAGCAATGACTTCAACTGGTCACCAAACAGGCTCTCAGTTATCCGTCGGAGGGCCTTGGTCCTCGCTGGTTTTTGTCTACTCACCTTCTGTTCAACTGTATTTGTCAAAGTTATTACAGTCGGGACGGTAGGCCTTGAGCAACAGGGCCTCATGAAGCGACAGTTTCAGCTCGGTGGATTGCTAGGAGGCATGTTTAGAGAGGTAAATGGTGCAAAATCTCTCGAAATACCATCAACCGCAGAGTCTGTGCAGCAAGATTCCACTACTACTTCATGGATGTCAAGTCACACAGTCGAGATACCCACATTGGCAAGTCATACTCTCGAATCTTCAAAGGCAATCACAGAGACTACGGGGTCAAATATTTCGCCTGGTGACCCCAATAAACTGCTGGATATCTTGGCGGCGGCAGTGAAACAGGCGATCAAAGATTCAGAAAAGCTCCCATCCACAGCACTGAATCATCTTCAGAAGAGCGTTCTATCCGATTTGATTGCAGGTCAGTCATTTGCGGCACCACTTTCAGCAGACTCGTCGATATCTCTCCCTTTTCAGACGTCTCGTTCAAACTCTATGGGAATTCTTCCGACTCCCTCGGTCAGGATCCTTGGTGGGCTCTCAGCGGATGACTTAACATTACGAATGCACACTGCACGAGCAATTGCAGAGGTGCCCCCGTCAGGATTTTCGACTGGTGGCCCTTCTTTTCTGAGCGAAGTGTCAAATATTGTTGCAGAAATATCGGACATTGATCCAATAGCGGCTGCCAAGCTCACAGACACGGTACTCGATGCTCTTCATGTGAATCCGTCCGCCATTGCTTCAGCAGTACCAAAAGTCGCAAATCAGGCTTCTCTTCCAGCTGCGGATCTGCTCCCACTTATCATTCCTGCTGTTGCTCAGGCTATGGATCAGCCTCTACCTCCGATACCTTCCGTAAGCACATTGGATATGGTGGAAACGTTAGACAAGGTCCTCCAGCAAGGAACAACAGTCATCAATGATCTCAGCAGAGCCCTTGAAGATATCACTGATCCATCGCTCCTAGCAGTTGTCAATCAGGTTGCTGTGATCGTCAGTGATGTTGCCGACTATTTGGATAAGCCCCTTTGTGCCGTTGATCAAGTCCTGGACGGGGTTTCTTTTGACGCAGTCATACCTTGTGCTTCAGCCGAAGCCGCGTCTCTTACTTCAGTCGGCCAACTCACAACATTGGCTGCACCTGTGTTGCCTGGGCCAACACCTCATTCTACCTCGGGAGAAATCACGACTCTTGCACCACCTAGTCCATACTCATCCAAGCCTGCAGCCGAAAGTCCAACCAAAACGAACAGTCCATCTCCTGCAAATTCAGGAAACGGAGGCAGCCCTGCATCAAACAATGGTTCCCCCGCCGGAACTACACCAGCCAGCCCATCATGTCCCACGTGTCCATCTTGCGATCAGTGTGCTCCCAAGATCTGCTCTATACAGGGCCCCGAGGGGCCAAGTGCCCACCAACCTCCTGATCCTTCAAAAGGGCCTTGTCCTGGAAGGGGTTTCAAATGTGCTGAATGTCTTGACGGCTGGTTTTGCCCTCCGCAAGAGACACCAGCGCAAGTCGCTCCTTGCGGAGTTGGATGGCCGTGTTATCACTGTCCAGAAGGCTGGTTCTGTGCCTCAACGGCAACACCTATCCCAACGCCTCCTCCAAGTTCCGTGGCAGGATCGCCCTCAGGGATTATAAGCACAGGTGGTGCTACAACTCCAACGATACTTCCAAATACTGGTAACCTTCCAGACGACTGGACCCAACTAGGGTGTTTTCAAGATGCCATTTCCCGAATATTACTTGGCGCCAGACCCGTGGATTATCTTCAGGGAGATATGTCTACCAAGGAATGTGTAGGGCACTGCATTTCAAGTGGATATAAGTTTGCTGGAACAGAGAATGGCAGGGAATGTTGGTGTGGAACTTCCATTCGTGATGATGCTGTGCGGCTTCCTCAATCTCAGTGCGGAAAGCCGTGTCAAGGCCAGCCCACGGAGGCCTGTGGTGGCAGCTGGGCTATAGATGTTTTTTTATGCTCGGATAAGTCAGACTCTCACCAAGATCCACCAGGGAAATCTACAGGTGGCTTCATGTTCCGACTTCTATCCAGCTTCAAAAGCAACAATCGAAAGGCACATCACCAGGCTTTCTAG	2205	2205	XM_024916016.1 Trichoderma harzianum CBS 226.95 hypothetical protein (M431DRAFT_482137), partial mRNA		M431DRAFT_195210	WSC domain-containing protein	M431DRAFT_482137	Trichoderma harzianum CBS 226.95	734	0	integral component of membrane [GO:0016021]	GO:0016021	0	0	0		Th0179_001788-RA	29875.EHK25367	0.0	978.0	KOG4157@1|root,KOG4157@2759|Eukaryota,3A5RR@33154|Opisthokonta,3P63I@4751|Fungi,3QXS6@4890|Ascomycota,21AR5@147550|Sordariomycetes,3TIU5@5125|Hypocreales,3U45Y@5129|Hypocreaceae	5129|Hypocreaceae	GO	protein xylosyltransferase activity	-	-	-	-	-	-	-	-	-	-	-	-	-		#N/A	#N/A	#N/A	#N/A	#N/A	#N/A	#N/A		Th0179_001788-RA	734	22.79	22.78	1	i26-48o		Beta-xylosidase, putative
	Th0179_001789-RA	XM_014104100.1	97668	386	9	0	1	386	1	386	0.0	664	XM_014104100.1	359	377	377	0	97.67	1	1	ATGGATATCCATCGCTGCCGGTTTGTGCCCTACAAGCCGTCGGCAGTCAACGCCGTAGCCTTCTCGCACCCCAAGACCAAGTCTGCGAAGCAAGGCTCTGTCGCGCGATTGGCTGTTGGACGAGCCAACGGTGACATTGAGATCTGGAACCCTTCAAGCGGAACATGGCACCAGGAGCTGGTCATTCGCGGCGGCAAGGATCGCAGCATTGATGGCCTTGTCTGGGTCAACGAGCCTGATCAGGATCTGGGCGATGGAAAGATCGCCGTGGGCAAGTCGCGTCTCTTTAGCATTGGATACACGTCTACGGTGACCGAGTGGGATCTCGAAAAAGGCAAACCCAAGAGACATGCCAGCGGACAGCACGGCGACATCTGGTGTCTCGC	ATGGATATCCATCGCTGCCGGTTTGTGCCCTACAAGCCGTCGGCTGTCAATGCCGTAGCCTTCTCGCACCCCAAGACCAAGTCTGCAAAGCAAGGCTCTGTTGCGCGATTGGCTGTTGGACGAGCCAACGGCGACATTGAGATCTGGAACCCTTCAAGCGGAACATGGCACCAGGAGCTGGTCATTCGCGGCGGCAAGGATCGCAGCATTGATGGCCTTGTCTGGGTCAACGAGCCTGACCAGGATCTGGGCGATGGCAAGATCGCCGTGGGCAAGTCGCGTCTCTTTAGCATTGGATACACATCTACGGTGACCGAGTGGGATCTCGAAAAGGGCAAACCCAAGAGACATGCCAGCGGACAGCACGGCGACATCTGGTGTCTCGC	2655	2571	XM_014104100.1 Trichoderma virens Gv29-8 hypothetical protein partial mRNA		M431DRAFT_19524	#N/A	#N/A	#N/A	#N/A	#N/A	#N/A	#N/A	#N/A	#N/A	#N/A		Th0179_001789-RA	29875.EHK25366	0.0	1627.0	KOG2048@1|root,KOG2048@2759|Eukaryota,38EUF@33154|Opisthokonta,3NUQJ@4751|Fungi,3QMUY@4890|Ascomycota,211C3@147550|Sordariomycetes,3TDZB@5125|Hypocreales,3U0DH@5129|Hypocreaceae	5129|Hypocreaceae	S	WD40 repeats	-	-	-	ko:K14548	ko03008,map03008	-	-	-	ko00000,ko00001,ko03009	-	-	-	WD40		#N/A	#N/A	#N/A	#N/A	#N/A	#N/A	#N/A		Th0179_001789-RA	884	0.01	0.00	0	o		U3 small nucleolar RNA-associated protein 4
	Th0179_001790-RA	XM_024921468.1	96976	1389	42	0	1	1389	1	1389	0.0	2333	XM_024921468.1	1263	1347	1347	0	96.98	1	1	ATGGAGGGCCGAGGCACCCCCTTCGGCTCAGGGCCCTCATCGCAAGGCGACAACTATGGCGAGGAATGGGCCCACGAACTCCGAGTCCGCTTCGAGGGCCTGCTGCGCGATAAGCGCATGAACGACCTCAGGGCTCAACATCTATCACAGCACTCGCGAGAACGACCTTCGAGCGCCTATCGCGATGCCCCTTCACCTGCTGGTAGCAGCCAGTTTGACTCATCCCACGCTTCCGCAACCCCACCCTCATATTCAGCACTGCGACATCTTCCCAAGATCCCAACACCACCCACCGCTACCGACCGCGACTCACAAAAGTTCCGAAATCTTCTCCTCAGTCTATCACTCACGCCTACCAAATACGAGAACCCTGGATTGTTGGATGAGGCTCTCCAGACCATTCCCCTCGACCGCATATATGGCGAGGCTGAGGAAGAGTGCCAAGTTCTGCAGGCTCAAGCAGAGAGTATGGGCGACGGACGGAAGCCGGAATGGGGATATCAGGACTGCGTCATCCGAGCCCTTCTTCGGTGGTATCGGCGGTCATTCTTCACATGGGTAAATAACCCTCCATGCCCAGTTTGCCTGTCCCCTACAATCGCCCAGGGCATGACAGCACCAACTCCAGAGGAGAGTGCATGTGGTGCGCTTCGAGTTGAGCTCTACCGCTGCTCTGCCGAGAGTTGCGGTGCCTACGAACGTTTTCCACGCTACGGTGATGTTTGGCGACTACTGCAGACCCGCAGAGGCCGCGTCGGAGAATGGGCAAACTGCTTCAGCATGCTCTGCCGCGCGGTCGGTGGACGTGTGCGGTGGGTCTGGAATGCCGAGGACCACGTCTGGACTGAGGTTTATTCAGACCATCAAAAGAGGTGGATTCACGTGGATGCCTGCGAGGAAGCCTGGGACAACCCCCGACTCTACACCGAAGGCTGGGGAAAGAAGATGTCGTACTGCGTGGCCTTTTCCACCGACGGCGCTACCGACGTGACTCGGCGATATGTGCGCAAGAACGAAGCCGCCAACGAGCGTAACCGATGCCCCGAGGAGGTTATGCTTTACATAATGCAGGAAATCAAGAATCTCCGTCGGGCCAACAAATCCAAGGAAGAGCGCTTCCGTCTTGAGAAGGAAGATCAGGCGGAGGATCTGGAACTCCGGAATTACGTGGTCGCGTCCATTGCCCAGGCCGTCACGGATCTTGTACCCGGATCCCCCAACTCTGTCAACAATCGTGGCGGCAGTGGCGGTGCAGGCCAAGACACCAAGCTGCCGGCCGAGAACCCGTCCCGCCAAGTTGGGTCTGCCGAGTGGCTGGCTGCTCAACAACGCCAGCACGACAGACAGTGTCAACCCCGTGATCCTAGCCATCGACGACACCTTCCTTGA	ATGGAGGGCCGAGGCACCCCTTTCGGCTCAGGGCCCTCATCGCAAGGCGACAACTATGGCGAGGAATGGGCCCACGAACTCCGAGTCCGCTTCGAGGGCCTGCTGCGCGATAAGCGCATGAACGACCTCCGGGCTCAACATCTGTCACAGCATTCGCGAGAACGACCTTCGAGCGCCTATCGCGATGCCCCTTCACCAGCTGGTAGCAGCCAGTTTGACTCATCCCACGCTTCCGCAACCCCACCCTCATATTCAGCACTGCGACATCTTCCCAAGATCCCAACACCACCGACCGCCACCGACCGCGACTCACAAAAGTTCCGAAATCTTCTCCTCAGTCTATCACTCACGCCTACCAAATACGAGAACCCTGGATTGTTGGATGAGGCTCTCCAGACTATTCCCCTCGACCGCATATATGGCGAGGCCGAGGAAGAGTGCCAAGTTCTGCAGGCTCAAGCAGAGAGTATGGGCGACGGACGGAAGCCGGAATGGGGATATCAGGACTGCGTCATCCGAGCCCTTCTTCGATGGTATCGGCGGTCATTCTTCACATGGGTAAATAACCCCCCATGCCCAGTTTGTCTGTCCCCTACAATCGCCCAGGGCATGACAGCACCAACCCCGGAGGAGAGTGCCTGCGGTGCTCTTCGAGTTGAGCTCTACCGCTGCTCTGCCGAGAGTTGCGGTGCCTACGAACGCTTTCCACGCTACGGCGATGTTTGGCGACTACTGCAGACCCGCAGAGGCCGCGTCGGAGAATGGGCAAACTGCTTCAGTATGCTCTGCCGCGCGGTCGGTGGCCGTGTGCGGTGGGTCTGGAATGCTGAGGACCACGTCTGGACTGAGGTTTATTCAGACCATCAAAAGAGGTGGATTCACGTGGATGCCTGTGAGGAGGCCTGGGACAACCCCCGACTCTACACCGAAGGCTGGGGCAAGAAGATGTCTTACTGCGTGGCCTTTTCCACCGACGGCGCTACCGACGTGACTCGGCGATATGTGCGCAAAAACGAAGCCGCCAACGAGCGTAACCGATGCCCTGAGGAGGTTATGCTTTACATAATGCAGGAAATCAAGAATCTCCGCCGGGCTAACAAGTCCAAGGAAGAGCGGTTCCGTCTTGAGAAGGAGGACCAGGCGGAGGATCTGGAACTCCGGAATTACGTGGTCGCGTCTATCGCCCAGGCCGTTACGGATCTCGTACCCGGATCCCCCAACTCTGTCAACAACCGTGGCGGCAGTGGCGGTGCAGGCCAAGACACCAAGCTGCCGGCCGAGAACCCGTCCCGCCAAGTTGGGTCTGCCGAATGGCTAGCTGCTCAACAACGCCAGCACGACAGACAGTGTCAACCCCGTGATCCTAGCCATCGACGACACCTCCCTTGA	1389	1389	XM_024921468.1 Trichoderma harzianum CBS 226.95 hypothetical protein (M431DRAFT_5572), partial mRNA		M431DRAFT_19525	TGc domain-containing protein	M431DRAFT_5572	Trichoderma harzianum CBS 226.95	462	0	0	0	0	0	0		Th0179_001790-RA	29875.EHK25364	0.0	907.0	KOG0909@1|root,KOG0909@2759|Eukaryota,38EIG@33154|Opisthokonta,3NWJY@4751|Fungi,3QN42@4890|Ascomycota,212WE@147550|Sordariomycetes,3TE21@5125|Hypocreales,3U0BN@5129|Hypocreaceae	5129|Hypocreaceae	O	Transglutaminase-like superfamily	-	-	3.5.1.52	ko:K01456	ko04141,map04141	-	-	-	ko00000,ko00001,ko01000	-	-	-	Rad4		#N/A	#N/A	#N/A	#N/A	#N/A	#N/A	#N/A		Th0179_001790-RA	462	0.00	0.00	0	o		PNGase family
	Th0179_001791-RA	XM_024921469.1	95723	1099	45	2	1	1098	1	1098	0.0	1768	XM_024921469.1	957	1052	1052	2	95.72	1	1	ATGGACATCCCGACGACGATGCGCTCGCTTGTGGCGCCGCGACAGGGTGGACCTGAGGTTTACGAGGTGCGGGAGCTGCCGGTGCCGAGCATCACGCTGCCGACGCATGTACTCTTGAAGATGCATGCGGCGGCGGCTAACACGGGAGAGCTGCAGGCCGTTGCTGGGAAGATGAAACTATTTCATTCACCAAAATATCCAGCTCAGATTGGCGCAGAGGGCTCCGGCGTCGTCGTTGCCGTGGGGTCCGGGGTCAAGGACCTCAAAGTTGGCGATGAGGTGTTTGGGGCGTACATCGACAAGCCCATGTTCCGATTCCCACCACCTGGCTTCATCTCCGAGTATGCCGTGGCCGAGGAGCG-TTTCTTGTTGCGCAAGCCGGCGCATCTCTCCCCCGAAGAGGCCGCCGCCATGACGGCCGTGGTGGTGACTTCGTACCAGACATGGCGGCGTGCTCTGCAACTCATGGGCGCAGACAGCCTCGAGGGCAAGACGGTGTACATCCCCGCCGGGCTGAGCAGCACGGGTGCCATGGCGGCACAAGTAGCTAGGAACGTATTCGGCGCGGCCCGCATCATCACGACGGTGTCGACGCCCAAGCTGGCGCTGGTCGAGCAGTATCTGCCGGGCATCTACGACCAGGTCATCGACTACAAGACGCAGCGGCCGCGGGACCAAGTAGCGCCGGGCAGCGTGGACGTCATGTACAACACGCAGTGGAACAGCATGGACGAGGGCATCCCGCTGCTCAACCCCAAGACGGGGGTGCTCATCTCCATCACCAGCGCGCCATCCAAGGCCACGGCGAAGAAGATTATCGGCGCGGACCGGTTCAGCTGGTGGATCGGCTTGCTGCTGGACCTGGCGCAGCTGGTGTACTGGTGGAAGCTTCGGGGAACGAGCATCAAGTACGAGATGGTGTCGGGCAGCCTCGAGATCCGGGAGGACCTGGAGAAGGCGGGGGAGATTGTGGCTCTGGGGAAAGTCAAGCCGGTGATGAGGACGGCGGAATTGGGGGATTTGGAGGCGGTGAAGAAGGGGTGCGAGGAGGTGGTTACTGGCAAGGGGGGGATAGGGAAGCTGGTGGTGAAGATATGA	ATGGACGTCCCGACGACGATGCGCTCGCTTGTGGCGCCGCGACAGGGTGGGCCGGAGGTTTATGAGGTGCGAGAGTTGCCGGTGCCGAGCATCACGCTGCCGACGCATGTACTCTTGAAGATGCATGCAGCGGCAGCTAACACGGGGGAGCTGCAGGCCGTGGCTGGGAAGATGAAGCTATTTCATTCACCAAAATATCCAGCTCAGATTGGCGCAGAGGGCTCTGGCGTGGTCGTCGCCGTTGGGCCCGGAGTCAAGGACCTTAAAGTTGGAGACGAAGTGTTTGGGGCGTACATCGACAAGCCCATGTTCCGATTCCCACCACCTGGCTTCATCTCCGAGTATGCGGTAGCCGAGGAGCGCTTTC-TGTTGCGCAAGCCGGCGCATCTCTCCCCTGAAGAGGCCGCTGCCATGACAGCCGTGGTGGTGACTTCGTACCAGACATGGCGGCGCGCTTTGCAACTCATGGGCACAGACAGCCTCGAGGGCAAGACGGTGTACATCCCCGCTGGGCTGAGTAGCACGGGGGCCATGGCGGCACAAGTAGCCAGAAACGTCTTCGGCGCAGCCCGCATCATCACGACGGTGTCGACGCCCAAGCTGGCGCTGGTAGAGCAGTATCTGCCGGGCATCTACGACCAGGTCATCGACTACAAGACGCACCGGCCGCGGGACCAAGTAGCGCCGGGCAGCGTGGACGTCATGTACAACACGCAGTGGAACAGCATGGACGAGGGCATCCCGCTGCTCAACCCCAAGACGGGGGTGCTCATCTCCATCACCAGCGCGCCGTCCAAGGCCACGGCGAAGAAGATTATCGGCGCGGACCGGTTCAGCTGGTGGATCGGCTTGCTGCTGGATCTGGCGCAGCTGGTGTACTGGTGGAAGCTTCGGGGCACGAGCATCAAGTACGAGATGGTGTCTGGCAGCCTCGAGATCCGGGAGGACCTGGAGAAGGCGGGGGAGATTGTGGCTCTGGGGAAGGTCAAGCCGGTGATGAGGACGGTGGAATTGGGGGATTTGGAGGCGGTGAAGAAGGGGTGTGAGGAGGTGGTTACTGGCAAGGGGGGGATAGGGAAGCTGGTGGTGAAGATATGA	1098	1098	XM_024921469.1 Trichoderma harzianum CBS 226.95 hypothetical protein (M431DRAFT_5573), partial mRNA		M431DRAFT_195397	PKS_ER domain-containing protein	M431DRAFT_5573	Trichoderma harzianum CBS 226.95	365	0	oxidoreductase activity [GO:0016491]	GO:0016491	0	0	0		Th0179_001791-RA	29875.EHK25363	1.01e-237	656.0	COG0604@1|root,KOG1198@2759|Eukaryota,3A0AV@33154|Opisthokonta,3P1SE@4751|Fungi,3QT54@4890|Ascomycota,213TS@147550|Sordariomycetes,3TK5K@5125|Hypocreales,3U29M@5129|Hypocreaceae	5129|Hypocreaceae	C	Alcohol dehydrogenase GroES-like domain	-	-	-	-	-	-	-	-	-	-	-	-	ADH_N		#N/A	#N/A	#N/A	#N/A	#N/A	#N/A	#N/A		Th0179_001791-RA	365	2.65	0.00	0	o		NADPH-dependent alkenal/one oxidoreductase
	Th0179_001792-RA	XM_024919103.1	94570	663	15	9	1	651	279	932	0.0	1005	XM_024919103.1	544	627	627	21	94.57	1	1	ATGGCGACGCTCCTCAAGCGCAAACGCTCCGCTGGCGAGCTCTGCCCTC---CCGCCGATAACTCTATGATGGTCCTCGACGCACCGGCCCTGCACAGCCGCACCCTCAAGCGCTATCGCGACAACAGGCCGTCGGACGAGGAGGTCCATCGTAAGTTCTACGAATGGCGCGCCCACCACCATCTGAGCCCCAACTCATCATGCCTGCCCGCAGAGCACACCCTGGACCTGCTGTACTCGGCCCAGCAGCGGCCGTCGCAGGGCCAGCAGCAGC---CTCAAGACCCCGTCGTCGCCCAGTCCGAACAGCCGGCCGCGAACGCGAACTCGAACGGC---CAGCAGCAGCAGTCGCTGCACCGCTTCTGGGACAT---TGGCTCCGAGCCCAGCTCCGGAACCTCCTCGCCCGGCATCGCCAATCCTCTCGCGCCGCCCACCAATTGCGACGACTGCGGCGCTGCCCTGGCCGGTAGCGACGACGACGGCATGGACGTGGACGGCGGCTCTGTGCAGGACGCGGACACGGCGTGCGGCGCGTGCGGCAAGCACGTCTGCTTCAGCTGCTCGGTGAGCAACCTCGGCGAGCAGAAGCGCTGCCTTCAATGCGCCGGCCGAAGAGTCTGGATCGGCGGCATTGGCTGGACTAATGCCGGCGTCTCG	ATGGCGACGCTCCTCAAGCGCAAACGCTCCGCCGGCGAGCTCTGCCCTCCCTCCGCCGACAACTCTATGATGGTCCTCGACGCACCGGCCCTGCACAGCCGCACCCTCAAGCGCTACCGCGACAACAGGCCGTCGGACGAGGAGGTCCATCGTAAGTTCTACGAATGGCGCGCCCACCACCATCTGAGCCCCAACTCATCATGCCTGCCCGCAGAGCACACCCTGGACCTGCTGTACTCGGCACAACAGAGGCCGTCGCAGGGCCAGCAGCAGCAGTCTCAAGA-CCC--CGT----C-GT-CGAACAGCCGGCCGCGAACGCGAACTCGAACGGCCAGCAGCAGCAGCAGTCGCTGCATCGCTTCTGGGACATCCATGGCTCCGAGCCCAGCTCCGGCACCTCGTCGCCCGGCATCGCCAACCCTCTCGCGCCGGCTACCAATTGCGACGACTGCGGCGCTGCCCTGGCCGGGACCGACGACGACGGCATGGACGTGGACGGCGGCTCTGTGCAGGACGCGGACACGGCGTGCGGCGCGTGCGGGAAGCACGTCTGCTTCAGCTGCTCGGTGAGCAACCTCGGCGAGCAGAAGCGCTGCCTTCAATGCGCCGGCCGAAGAGTCTGGATCGGCGGCATTGGCTGGACTAATGCCGGCGTCTCG	681	1201	XM_024919103.1 Trichoderma harzianum CBS 226.95 hypothetical protein (M431DRAFT_508391), mRNA		M431DRAFT_19554	Uncharacterized protein	M431DRAFT_508391	Trichoderma harzianum CBS 226.95	220	0	0	0	0	0	0		Th0179_001792-RA	29875.EHK25362	1.45e-103	304.0	2E9EB@1|root,2SFSH@2759|Eukaryota,3AA4I@33154|Opisthokonta,3P7GE@4751|Fungi,3QXDU@4890|Ascomycota,21BFU@147550|Sordariomycetes,3TIVA@5125|Hypocreales,3U2SM@5129|Hypocreaceae	5129|Hypocreaceae	-	-	-	-	-	-	-	-	-	-	-	-	-	-	-		#N/A	#N/A	#N/A	#N/A	#N/A	#N/A	#N/A		Th0179_001792-RA	226	16.72	0.00	1	i204-223o		#N/A
	Th0179_001793-RA	XM_024916017.1	97427	855	22	0	1	855	1	855	0.0	1458	XM_024916017.1	789	833	833	0	97.43	1	1	ATGGATACCGTCCGGTCTCTCGTCCAGCCCATCACGCACAACCTGCCGGCCCCCATCCGGGACCTGGGCGTGTCGATCGTGGGCGAAACCTGCTACAAGGCGCTGCTGCTTGACGTCGACGTCGAGAACACGGAATGCATCAAGCTGGCCATCAGCAAGGGCCTGGGCATCGGCATCGTCGGCGCCTCGGCCGTCGTCAAAGTGCCCCAGATCCTCAAGCTGCTGCAGTCCAAGTCCGCTGAGGGCGTGTCCTTCCTATCGTACCTGCTGGAGACGAGCGCGTACCTCATCTCGCTGGCCTACAACGTGCGCAACGGCTTCCCCTTTAGCACCTTTGGCGAGACCGCCTTCATCATGGGCCAGAACGTCGTCATCGCCATGCTCGTCCTCAACTACAGCGGCCGACCCGCCACGGCTGCCCTGTTTGTCGCCGCGCTGGCTGTCAGTGCGGCGGCGCTGTTTGCGGACAACATCGTGGATATGCAGGCCTTGAGCTACCTGCAGGCTGGTGCTGGTGTCCTCGGCGTTGCCAGCAAGGTTCCTCAGATCCTGGCCATCTGGCAAGAGGGAGGCACCGGCCAGCTCAGCGCCTTTGCGGTCTTCAACTACTTGGCCGGCTCGCTGACTCGCATCTTTACTACGCTCCAGGAGGTCGACGACAAACTTATACTGTACGGCTTCATCTCTGGCTTTGCCCTCAACGCCATTCTCGCTCTGCAGATGGTGTACTACTGGAACGCTCCGTCGGCCAAGGCCAGGGGCAAGCAGAAGGAGGTGATTCCTGTCGGAGCTCTGTCCGAGGGAAGTTCATCGGCCGTTCCAAAGAAGGGCCCCACCACTCGGCGTCGTGGTTAG	ATGGACGCCGTCCGGTCTCTCGTCCAGCCCATCACGCACAACCTGCCGGCCCCCATCCGGGACCTGGGCGTGTCGATCGTGGGCGAAACCTGCTACAAGGCGCTGCTGCTCGACGTCGACGTCGAAAACACGGAATGCATCAAGCTGGCCATCAGCAAGGGCCTGGGCATCGGCATCGTCGGTGCCTCGGCCGTCGTCAAGGTGCCCCAGATCCTCAAGCTGCTGCAGTCCAAGTCCGCCGAGGGCGTGTCCTTTTTGTCGTACCTGCTGGAGACGAGCGCGTACCTCATCTCGCTGGCCTACAACGTGCGCAACGGCTTCCCCTTTAGCACCTTTGGCGAGACCGCCTTCATCATGGGCCAGAACGTCGTCATCGCCATGCTCGTCCTCAACTACAGCGGCCGGCCCGCGACGGCCGCCCTGTTTGTCGCCGCGCTGGCTGTCAGTGCGGCGGCGCTGTTTGCGGACAACATTGTGGATATGCAGGCCTTGAGCTATCTGCAAGCTGGTGCTGGTGTCCTCGGCGTTGCCAGCAAGGTTCCTCAGATCCTGGCCATCTGGCAAGAGGGAGGCACCGGCCAGCTCAGCGCCTTTGCGGTCTTCAACTACTTGGCCGGCTCGCTGACTCGCATCTTTACCACGCTCCAGGAGGTGGACGACAAGCTTATACTGTACGGCTTCATCTCTGGCTTTGCCCTCAACGCCATCCTCGCTCTGCAGATGGTGTACTACTGGAACGCTCCGTCGGCCAAGGCCAGGGGCAAGCAGAAGGAGGTGATTCCCGTCGGAGCTCTGTCCGAGGGAAGTTCATCGGCCGTTCCAAAGAAGGGCCCCACCACTCGGCGCCGTGGTTAG	855	855	XM_024916017.1 Trichoderma harzianum CBS 226.95 hypothetical protein (M431DRAFT_482142), partial mRNA		M431DRAFT_19570	Mannose-P-dolichol utilization defect 1 protein homolog	M431DRAFT_482142	Trichoderma harzianum CBS 226.95	284	0	integral component of membrane [GO:0016021]	GO:0016021	0	0	0		Th0179_001793-RA	29875.EHK25361	7.84e-183	511.0	KOG3211@1|root,KOG3211@2759|Eukaryota,38E44@33154|Opisthokonta,3NYWC@4751|Fungi,3QMB1@4890|Ascomycota,213ZI@147550|Sordariomycetes,3TGU9@5125|Hypocreales,3U01Y@5129|Hypocreaceae	5129|Hypocreaceae	S	Repeated motif present between transmembrane helices in cystinosin, yeast ERS1p, mannose-P-dolichol utilization defect 1, and other hypothetical proteins.	-	-	-	ko:K09660	-	-	-	-	ko00000,ko01003	-	-	-	PQ-loop		#N/A	#N/A	#N/A	#N/A	#N/A	#N/A	#N/A		Th0179_001793-RA	284	97.08	2.21	4	i82-101o111-133i140-159o223-245i		Mannose-P-dolichol utilization defect 1 protein homolog
	Th0179_001794-RA	XM_024916018.1	97333	1687	39	4	1	1687	1	1681	0.0	2861	XM_024916018.1	1549	1642	1642	6	97.33	1	1	ATGGCCGTTCCGCGATCGAATGGCTCAGCGCCGCCGGAGCCCATCAAGTACGCCTACATGTTCGAGACAGACAAGAGTCCGACAATGCAGTTTGATGCTCTGCTGAGATCAATCGCGCGCTTTATCGTCGTTGAGCTTGGCGACAAGAATGATTCTCATCTTACTCCCAAGAAGCTCGCTGCGTTTTACAAAGCCGTGGGTGGTGATTATGACTCCTTATTCATGGAGACTCCTCACTCAACCATTTCCTACATGTGGTCAGTGACGGGTTGCCAGCACAGTCTGCAGCCTACTGAGAACGACTTTGCGCCCCCTTCCATCCCTGCCTTGACGCCCCGGGGCTTCTCGCGCTGGGAGTCGGTAGAGATCCTTCTCGGACCTGAAGAGCATGTGCCCTTCATCCAGTATGCTGTCAAGCATTGGGCCCTGAGGCATCCCGAGACAGGCCAAGCCTTCCCTCCCGACCTTCCCGCCAGCGTCTTTCCCGCACAATCGGATCAGGCAGTCGACCGCTGGCACAAGCAATGCGCCGATACTTTGCGCGACGAAGCGTTCAAGGAGGGAGAAGAAGCAAGCATGCCCAGCTCCAGCTCTGCGTCACGACCCGGGCCCTCTCCAGAACCTGCCGCCCCCAGGTTCGCCTACGTTCATACCGCGAATCCCTTCCGTCCGGTCTCACCTCGATCAAGGGCTGCTGATCCGAATCAGTCCGAAAGGTTTACTTATGTCCGTCCAGGCGAAAGACATGGGGCTAATTTCGGCCAAAGGCCTCCTATGCGTTCTCCCGAACGACCTCGCCGCCAGAGACCCGGCGATGACGCCTCCAGACGTCGAAGCTTTTCCGACTATGCTTCCACGCGCCAACCACACGCAGACGGGATCCGCCATAGCTACTCTGGGACCTATCTCAACCCAGATCCCAGCCGAACAACGCCCAGCCGACCCGGACAAGGCCGTCGGCACAGCCACGTCCAGCATCACTCGTCTGATGAGTCGTCAGGCGATGAATCTGTGGATGAACCGGTGCATGTGAGAGCCAGGCAGCGACAACGTGCCGGCTCACCCCCAACTCCCGGCGTTCGCCGAGTTGTCCCGCCATCATCGGGGCCTCCACCGTCGGCGGGCTCCAGCGTTCCTTCTTTCCGGACCCATCGCAGCGATAGTCGGGCTGAAGATGCAAGGAGAAGGGCTAGCCCGTTTGGCAACATTAGGGACAAGGTCTCGGAGACGGTTTCCAACATACTCCCAGGTAGTCATAGCCGCAACAGCTCAAGACACAGCTCCGTCAACGACCCTATCCGCGTGCGGAGAAGTCGCGAGCACATCCCCCCATCCCGATTGAATCAGAACCACTCAGATCTTGCCTCGGACGGCATATCAGAAGAAGACTCTAGCGGGGAGGAGCTCCGCCGCCGCGAAGAATTGCATGAGCGGCGAGATCGCTACCGTACTGACGACCAAGACTCTGGCGGGCACAGGGACCGGCAGCAGCGGCACCCACGGGCTCGTCCAGATCCAGGGCGACGCACCAGCAGCCATGCCGATGCCGACAGGCGGCGAGACCCGGGATGGGATATGCGAGACAGAGATCGCATGAGGGAAAGGAAGTGGGATAGACGATCTATGGAAGAGGGTTTGTCAAACGGAGGAATGCCCAATCGGCGATACCAGGAATCGGCTTACACCT	ATGGCCGTTCCGCGATCGAATGGCTCAGCGCCGCCGGAGCCCATCAAGTACGCCTACATGTTCGAGACAGACAAGAGTCCGACAATGCAGTTTGATGCTCTGCTGAGATCAATCGCGCGCTTTATCGTTGTTGAGCTTGGCGACAAGAATGATTCTCATCTTACTCCCAAGAAGCTCGCCGCGTTTTACAAAGCCGTGGGTGGTGATTATGACTCCTTATTCATGGAGACTCCTCACTCAACCATTTCCTACATGTGGTCAGTGACGGGTTGCCAGCACAGTCTGCAACCTACTGAGAACGACTTTGCGCCCCCTTCCATCCCTGCCTTAACGCCCCGGGGCTTCTCGCGCTGGGAGTCGGTAGAGATCCTTCTCGGGCCCGAAGAGCATGTGCCCTTCATCCAGTATGCTGTCAAGCATTGGGCCCTGAGGCATCCCGAGACAGGCCAAGCCTTCCCTCCCGACCTTCCCGCCAGCGTCTTTCCCGCACAATCGGATCAGGCAGTCGACCGCTGGCACAAGCAATGCGCCGATACTTTGCGCGACGAAGCGTTCAAGGAGGGAGAGGAAGCAAGCATGCCCAGCTCCAGCTCTGCGTCACGACCCGGGCCCTCTCCAGAACCTGCCGCCCCCAGGTTTGCCTACGTTCATACCGCACATCCCTTCCGTCCGGTCTCCCCTCGATCGAGGGCTGCTGATCCGAATCAGTCCGAAAGGTTTACTTATGTCCGTCCAGGCGAAAGACATGGGGCTAATTTCGGCCAAAGGCCTCCTATGCGTTCTCCCGAACGACCTCGCCGCCAGAGACCCGGCGATGACGCCTCCAGACGTCGAAGCTTTTCCGACTATGCTTCCACGCGCCAACCGCACGCAGACGGAATCCGCCATAGCTACTCCGGGACCTATCTCAACCCAGATCCCAGCCGAACAACGCCCAGCCGACCCGGCCAAGGCCGTCGGCACAGCCACGTCCAGCATCACTCGTCTGATGAGTCGTCAGGCGATGAATCTGTGGATGAGCCCGTACATGTGAGAGCCAGGCAGCGACAACGTGCCGGCTCACCCCAAACTCCCGGCGTTCGCCGAGTTGTCCCGCCATCATCAGGGCCTCCACCGTCGGCGGGCTCCAGCGTTCCTTCTTTCCGGACCCATCGCAGCGATAGTCGGGCTGAAGATGCAAGGAGAAGGGCTAGCCCGTTTGGCAACATTAGGGACAAAGTCTCGGAGACGGTTTCCAACATACTCCCAGGCAGTCATAGCCGCAACAGCTCAAGACACAGCTCCGTCAACGACCCTATCCGCGTGCGGAGAAGTCGCGAGCACATCCCCCCATCCCGATTGAATCAGAACCACTCAGATCTTGCCTCGGACGGCATATCAGAAGAAGACTCTAGCGAGGAGGAGCGCCTCCATCGCGAACGATTG---GAGCGA-GA-A-CGCTACCGTCCTGACGACCAAGACTCTGGCGGGCACAGGGACCGGCAGCAGCGGCACCCACGGGCTCGTCCGGATCCAGGACGGCGCACCAGCAGCCATGCCGATGCCGACAGGCGGCGAGACCCGGGATGGGATATGCGAGACAGAGATCGCATGAGGGAAAGGAAGTGGGATAGACGATCCATGGAAGAGGGTTTGTCAAACGGAGGAATGCCTAGCCGGCGATACCAGGAATCGGCTTACACCT	1689	1683	XM_024916018.1 Trichoderma harzianum CBS 226.95 hypothetical protein (M431DRAFT_482144), partial mRNA		M431DRAFT_195702	Uncharacterized protein	M431DRAFT_482144	Trichoderma harzianum CBS 226.95	560	0	0	0	0	0	0		Th0179_001794-RA	29875.EHK25360	0.0	908.0	2DR76@1|root,2SNYF@2759|Eukaryota,3A41F@33154|Opisthokonta,3P1TI@4751|Fungi,3QJC6@4890|Ascomycota,213SH@147550|Sordariomycetes,3TDHV@5125|Hypocreales,3TYNF@5129|Hypocreaceae	5129|Hypocreaceae	-	-	-	-	-	-	-	-	-	-	-	-	-	-	-		#N/A	#N/A	#N/A	#N/A	#N/A	#N/A	#N/A		Th0179_001794-RA	562	0.00	0.00	0	o		Hydroxyproline-rich glycoprotein DZ-HRGP
	Th0179_001795-RA	XM_024917333.1	96331	954	35	0	1	954	1	954	0.0	1568	XM_024917333.1	849	919	919	0	96.33	1	1	ATGGGGTCAACGTCCGTACACGAGGAGCACCAGTACCTCAACCTGGTCCGCGAGATCTTGGACCAGGGTGAGCGAAGACCCGATCGCACCGGCACCGGCACCCTGTCCGTTTTCGCACCCCAGAGCTTCAAGTTCCAGCTCAACGACAACGGCCGCCCCATCCTCCCTCTGCTCACAACAAAACGGGTCTTCCTCCGCGCCGTCATCGCCGAGCTCCTCTGGTTCATCGAGGGCAACACATCCTCCCTAGCCCTCAACGACGTCGGCGTCAAGATCTGGGACGGCAATGGGTCCCGCGAGTTCCTCGACAGCGTCGGCCTGACTCACCGCGAGGTCGGTGACCTGGGCCCCGTCTACGGTTTTCAGTGGCGGCACTTTGGCGCCGAGTACGTAGATGCAAAGGCGGACTACGCCGGCAAGGGCGTCGATCAGCTGGCCGAGATCATCCACAAGCTTCGCAACAACCCTTACGACCGGAGAATGATCCTCAGCGCATGGAACCCGCGAGACTTCAAGAGCATGGCCTTGCCGCCCTGCCACATGTTTGCCCAGTTCTACGTCTCGTACCCTGGACGTGGACGGGGAGTCGGAGCCGCAGAACCAAGGGAAGAAAACAAGCCAAAGGGCCACCTTCACTGCCAGCTATACCAGCGGTCCTGCGACATGGGCCTCGGCATCCCCTTCAACATCGCCAGCTATGCGCTACTCACACACATGCTCGCTCATGTGTGCGACCTGGTGCCTGGAAGCCTCACCCACGTCATGGGAGACGCACACGTCTACATCGATCACATCGACGCTCTCAAGACACAGCTGGAGCGTGAGCCTCGGCCGTTCCCCGAGCTGGAGATTACGCGGGAGAAGGGCGGCAGCATCGATGGCTGGAAGGTCGAGGACTTCGTGGTCAAGGGTTACGACCCCCACAAATCGATTCCCATGAACATGTCCGTCTAA	ATGGGGTCTACGTCCGTACACGAGGAGCACCAGTACCTCAACCTGGTCCGCGAGATCTTGGACCAGGGTGAGCGAAGACCCGATCGCACCGGCACCGGCACCCTGTCTGTTTTCGCACCCCAGAGCTTCAAGTTCCAGCTCAACGACAACGGCCGCCCCATCCTCCCTCTGCTCACAACAAAACGGGTCTTCCTCCGCGCCGTCATCGCCGAGCTCCTCTGGTTCATCGAGGGCAACACATCCTCCCTCGCCCTCAACGACGTCGGCGTCAAGATCTGGGACGGCAATGGGTCCCGCGAGTTCCTCGACAGCGTCGGCCTGACCCACCGCGAGGTCGGTGACCTGGGCCCCGTCTACGGTTTCCAGTGGCGGCACTTTGGCGCCGAGTACGTGGACGCAAAGGCGGACTACGCCGGCAAGGGCGTCGACCAGCTGGCTGAGATCATCCACAAGCTTCGCAACAACCCTTACGACCGGAGAATGATCCTCAGCGCCTGGAACCCGCGAGACTTCAAGAGCATGGCCTTGCCGCCCTGCCACATGTTTGCCCAGTTCTACGTCTCGTACCCAGGACGCGGACGGGGCGTTGACGCCGCAGAACCCACGGAAGAGAACAAGCCCAAGGGCCACCTCCACTGCCAGCTATACCAGCGGTCTTGTGACATGGGCCTCGGCATCCCCTTCAACATCGCCAGCTATGCTCTGCTCACACACATGCTCGCTCACGTGTGCGATCTGGTGCCCGGAAGCCTCACCCACGTCATGGGAGACGCACACGTCTACATCGACCACATCGACGCTCTCCAGACACAACTGGAGCGCGAGCCTCGGCCATTCCCCGAGCTGGAGATTACGCGGGAAAAGGGCGGCAGCATCGATGGCTGGAAGGTCGAGGACTTCGTGGTCAAGGGCTACGACCCCCACAAATCGATTCCCATGAACATGTCCGTCTAA	954	954	XM_024917333.1 Trichoderma harzianum CBS 226.95 hypothetical protein (M431DRAFT_495204), partial mRNA		M431DRAFT_19572	Thymidylate synthase (EC 2.1.1.45)	M431DRAFT_495204	Trichoderma harzianum CBS 226.95	317	2.1.1.45	thymidylate synthase activity [GO:0004799]; dTMP biosynthetic process [GO:0006231]; dTTP biosynthetic process [GO:0006235]; methylation [GO:0032259]	GO:0004799; GO:0006231; GO:0006235; GO:0032259	0	0	0		Th0179_001795-RA	29875.EHK25359	1.64e-237	652.0	COG0207@1|root,KOG0673@2759|Eukaryota,38B8T@33154|Opisthokonta,3NXI6@4751|Fungi,3QKJ4@4890|Ascomycota,211KD@147550|Sordariomycetes,3TE40@5125|Hypocreales,3U1CB@5129|Hypocreaceae	5129|Hypocreaceae	F	Thymidylate synthase	-	-	2.1.1.45	ko:K00560	ko00240,ko00670,ko01100,ko01523,map00240,map00670,map01100,map01523	M00053	R02101	RC00219,RC00332	ko00000,ko00001,ko00002,ko01000	-	-	-	Thymidylat_synt		#N/A	#N/A	#N/A	#N/A	#N/A	#N/A	#N/A		Th0179_001795-RA	317	0.26	0.00	0	o		Thymidylate synthase
	Th0179_001796-RA	XM_024915133.1	97959	49	1	0	65	113	49	1	1.34e-15	86.1	XM_024915133.1	46	48	48	0	97.96	1	-1	TTCCAAACGTGGGGGGCTATCTAATCTCGGCTCCGGAGATTTCAAGAGG	TTCCAAACGTGGGGGGCTATCTAATCTCGGCCCCGGAGATTTCAAGAGG	930	539	XM_024915133.1 Trichoderma harzianum CBS 226.95 hypothetical protein (M431DRAFT_434470), mRNA		M431DRAFT_19612	Uncharacterized protein	M431DRAFT_434470	Trichoderma harzianum CBS 226.95	92	0	0	0	0	0	0		Th0179_001796-RA	51453.EGR47290	4.68e-94	283.0	2EK9F@1|root,2SQ7V@2759|Eukaryota,3A2ZH@33154|Opisthokonta,3P54W@4751|Fungi,3QWX6@4890|Ascomycota,21ADY@147550|Sordariomycetes,3TIV3@5125|Hypocreales,3U2PD@5129|Hypocreaceae	5129|Hypocreaceae	S	Acetyltransferase (GNAT) domain	-	-	-	-	-	-	-	-	-	-	-	-	Acetyltransf_3		#N/A	#N/A	#N/A	#N/A	#N/A	#N/A	#N/A		Th0179_001796-RA	309	0.13	0.08	0	o		GNAT domain-domain-containing protein
	Th0179_001797-RA	XM_024923614.1	97065	954	28	0	1	954	1	954	0.0	1607	XM_024923614.1	870	926	926	0	97.06	1	1	ATGAAGGGCCAACCCATCGACCAGCTCGTGTACGAGCAAATGTTTCCTCGGCCAAAGACGTTCGATCCGCAGGACTTCCAAGCTCTCCTTCAACGTAGCCTCATTCCCGAAGTCCGCCAGGAGACACACGCCTTCTACGGCCATCTCGAGACGCAAGAAGCCAAGTATCCCGGGCTCGACTACACCCATCGCACTCACCGCATCCGACTCAGCCGCTGGCAATGGCACCGCCGTCTTTTCAGAGCCTTCGACAGCCTGGGTCTTACACACGCTGAGATTTCTGCCCTTACCAAGTGGGAGGGCACCAAGTGGGCAAAGGAAAAGTTCGAGAAAGAGCAAGGCATCGTCATTAGAGACACCGCGGCCGATGGATTTCCCGATTGGACGGAGCCTGACCGGCCGGCTGCCCAAGGGCGGTCTGTCAGGATAAGCACCATTGACATCTCGAGCCTGGACGACGACGAAAACATGGACGTGGAGGAGAGTGACGAGGAGCTTGCGAGCGTGGGTGTGCGGCTCAACGAGCGTCTGCGCGCACAGGCTGCCCGGCGCGAAGCCGGCGACACATCCGTCGTCCTGGACGAAGAATGGGAGCAGTGGCTGAAGAATGCGATTGAGAGCGGCGAGCTGGCCCTGTTGACCGAGAGGATGACGGAGGAGATGCTTAGCCAGTCCCGTTCGTCCAGCTCTATGGCCGCCAGCCTTCTTCCCGACGACATGCTGCTCATGGCACGAGCTGGCCAGTGGTCGGACATTCCCGAGTTCCTCCAGCCGTTGCTCCGCCGCACAATCGACAACGAGAACTCCCTTCGCAGCGAGCACATCTTGACTTCGGCCACGCGGTCCACCTTGCAGTCCGCTCCCGATCACATCCCTTGGCCACGGCGAACGTATTCAGATTTACGGCTACCGGCAGGGGAATCGTCCACAAGCCAGTCTGGAAGACAGGCTTAA	ATGAAGGGCCAACCCATCGACCAGCTCGTGTACGAGCAAATGTTTCCTCGGCCAAAGACCTTCGATCCGCAGGACTTCCAAGCTCTCCTTCAACGCAGCCTCATTCCCGAAGTCCGCCAGGAGACACACGCTTTCTACGGCCATCTCGAGACGCAAGAAGCCAAGTATCCCGGGCTCGACTACACCCATCGCACTCACCGCATCCGACTCAGCCGCTGGCAATGGCACCGCCGTCTTTTTAGAGCCTTCGACAGCCTGGGTCTTACACACGCTGAGATTTCTGCCCTCACCAAGTGGGAGGGCACCAAGTGGGCAAAGGAAAAGTTCGAAAAGGAGCAAGGCATCGTCATTAGAGACACCGCGGCCGATGGATTCCCCGATTGGACGGAGCCTGACCGGCCGTCTGCCCAAGGGCGGTCTGTCAGGATCAGCACCATTGACATCTCGAGCCTGGACGACGACGAAAACATGGACGTGGAGGAGAGTGACGAGGAGCTTGCGAGCGTGGGTGTGCGGCTCAACGAGCGTCTGCGCGCACAGGCTGCCCGGCGCGAAGCTGGTGACACATCCGTCGTCCTGGACGAAGAATGGGAGCAGTGGCTGAAGAATGCGATTGAGAGCGGCGAGCTGGCCCTCTTGACCGAGAGGATGACGGAGGAAATGCTTAGCCAGTCCCGTTCGTCTAGCTCCATGGCCGCAAGCCTTCTTCCCGACGACATGCTGCTCATGGCACGGGCTGGCCAGTGGTCGGACATTCCCGAGTTCCTCCAGCCGCTGCTCCGCCGCACAATCGACAACGAAAACTCCCTTCGCAGCGAGCACATCTTGACTTCGGCCACGCGGTCTACCTTGCAGTCTGCTCCCGATCACATCCCTTGGCCACGGCGCACGTATTCAGATCTACGACTACCGGCAGGGGAATCCTCCACAGGCCAATCTGGAAGACAGGCTTAA	954	954	XM_024923614.1 Trichoderma harzianum CBS 226.95 hypothetical protein (M431DRAFT_85919), partial mRNA		M431DRAFT_19619	Uncharacterized protein	M431DRAFT_85919	Trichoderma harzianum CBS 226.95	317	0	0	0	0	0	0		Th0179_001797-RA	29875.EHK25357	2.83e-213	590.0	2EBDU@1|root,2SHH7@2759|Eukaryota,39UWD@33154|Opisthokonta,3P1M7@4751|Fungi,3QS8V@4890|Ascomycota,212JN@147550|Sordariomycetes,3TGID@5125|Hypocreales,3U0TH@5129|Hypocreaceae	5129|Hypocreaceae	-	-	-	-	-	-	-	-	-	-	-	-	-	-	-		#N/A	#N/A	#N/A	#N/A	#N/A	#N/A	#N/A		Th0179_001797-RA	317	0.00	0.00	0	o		#N/A
	Th0179_001798-RA	XM_024923536.1	96269	1206	45	0	1	1206	1	1206	0.0	1978	XM_024923536.1	1071	1161	1161	0	96.27	1	1	ATGGCTGATGTCAAAGAAGAGAGCGGCAAGCGCAAAGCCGAAGATGATCCCTCCTCTCCCACCTCATCTAAGCGGGTCAAGCACGATGAGGATGCCGCTGAGGAAGCAGAGCAGAAGCCCGTCGAGATGAAGCCAATTCCATTTCCTGAAAAGCCCGCCGTCATTGAAGAGCGCAACGGCGAAATCGAATTCCGCGTGGTCAACAACGACAACGAGCGCGAATCACTCATCATCCTCACAGGCCTCAAATGCATCTTTCAGAAGCAGCTCCCCAAAATGCCCAAAGACTACATCGCGCGACTCGTCTACGATCGGACCCATCTCTCCATCGCCATTGTCAAGAAGCCGCTCGAGGTCGTGGGCGGTATCACATATCGACCTTTCAAGGGTCGTCAATTCGCCGAAATCGTGTTTTGTGCTATCAGCTCTGACCAGCAAGTCAAGGGATACGGTGCGCATCTCATGTCACATTTGAAGGATTATGTCAAGGCGACAAGCGATGTGATGCACTTCTTGACTTATGCAGACAATTATGCGATTGGTTATTTCAAGAAGCAAGGATTCACAAAAGAAATCACCCTCCCGAAACATGTCTGGATGGGTTATATTAAGGATTACGAGGGTGGAACTATTATGCAATGCTCAATGCTACCACGCATTCGATATCTGGAAATGGGTCGCATGCTCCTTAAGCAGAAGGAATGCGTCCAGGCCAAGATTCGAGCATACTCCAAGTCTCACAACATTCACCCACCACCAAAGGAGTGGAAGAATGGCATACGCCAGATTAATCCTCTCGACATCCCCGCCATCCGGGCATCCGGGTGGTCTCCCGATATGGACGAGCTTGCCCGCCAGCCACGTCACGGGCCCAATTACAACCAGCTTCTTCACCTACTCAACGACCTCCAGAACCACAATTCTGCTTGGCCATTCCTCGTCCCGGTCAACAGAGACGACGTGGCTGATTATTATGACGTGATCAAAGAGCCCATGGACCTCAGCACCATGGAAAGCAAACTGGAAGCCGATCAATATGCCACACCCGAAGACTTTATCAAGGACGCCAAACTCATCTTTGACAACTGCCGCAAATACAACAACGAGAGCACACCATATGCCAAGTCGGCCAACAAACTTGAACGGTTCATGTGGCAGCAGATCAAGGCCGTCCCGGAGTGGTCGCATCTTGAGCCGGAGAAATAG	ATGGCTGATGTGAAAGAAGAGAGCGGCAAGCGCAAAGCCGAGGATGATCCCTCCTCTCCCACCTCATCTAAGCGGGTCAAGCACGATGAGGATGCCGTTGAGGAAGCAGAGCAGAAGCCCGTCGAGATGAAGCCAATTCCATTCCCTGAAAAGCCCGCCGTCATTGAAGAGCGCAATGGCGAAATCGAATTCCGGGTGGTCAACAACGACAACGAGCGCGAATCCCTCATCATTCTCACAGGCCTCAAATGCATCTTTCAGAAGCAGCTCCCCAAAATGCCCAAAGATTACATTGCGCGACTCGTCTACGATCGAACCCATCTCTCCATCGCCATTGTCAAGAAGCCACTCGAGGTCGTGGGCGGTATCACATATCGACCCTTCAAAGGTCGCCAATTCGCCGAAATCGTGTTTTGTGCTATCAGCTCCGACCAGCAAGTCAAGGGATACGGCGCGCATCTCATGTCACATTTGAAGGACTATGTCAAGGCGACAAGCGATGTCATGCATTTCTTGACATATGCCGACAATTATGCGATTGGTTATTTCAAGAAGCAAGGATTCACAAAAGAAATCACTCTCCCGAAACATGTCTGGATGGGTTATATCAAGGATTACGAAGGTGGAACTATTATGCAATGCTCAATGCTACCACGCATTCGATATCTAGAAATGGGTCGCATGCTCCTTAAGCAGAAGGAATGCGTTCAGGCCAAGATTCGAGCATACTCCAAGTCTCACAACATTCACCCGCCACCAAAGGAGTGGAAGAATGGCATAAAGCAGATTAATCCTCTTGACATCCCTGCCATCCGGGCATCCGGGTGGTCTCCCGATATGGACGAGCTTGCCCGCCAGCCACGCCACGGGCCCAATTACAACCAGCTTCTTCATCTGCTCAACGACCTCCAGAACCACAACTCTGCTTGGCCATTCCTCGTCCCGGTCAACAGAGACGACGTGGCTGACTACTATGACGTGATCAAAGAGCCCATGGATCTCAGCACCATGGAAAGCAAACTGGAAGCCGACCAATATGCCACACCCGAAGACTTTATCAAGGACGCCAAACTCATATTTGACAACTGCCGCAAATACAACAACGAGAGCACGCCATATGCCAAGTCAGCCAACAAACTTGAACGGTTCATGTGGCAGCAGATCAAGGCCGTCCCGGAGTGGTCACATCTTGAGCCGGAGAAATAG	1206	1206	XM_024923536.1 Trichoderma harzianum CBS 226.95 hypothetical protein (M431DRAFT_85298), partial mRNA		M431DRAFT_19652	Histone acetyltransferase GCN5 (EC 2.3.1.48)	M431DRAFT_85298	Trichoderma harzianum CBS 226.95	401	2.3.1.48	nucleus [GO:0005634]; histone acetyltransferase activity [GO:0004402]	GO:0004402; GO:0005634	0	0	0		Th0179_001798-RA	29875.EHK25356	6.35e-298	811.0	COG5076@1|root,KOG1472@2759|Eukaryota,38C6C@33154|Opisthokonta,3NVPK@4751|Fungi,3QKI0@4890|Ascomycota,2116I@147550|Sordariomycetes,3TDAV@5125|Hypocreales,3TYMB@5129|Hypocreaceae	5129|Hypocreaceae	BK	bromo domain	-	-	2.3.1.48	ko:K06062	ko04330,ko04919,ko05166,ko05203,map04330,map04919,map05166,map05203	-	-	-	ko00000,ko00001,ko01000,ko03021,ko03036	-	-	-	Acetyltransf_1,Bromodomain		#N/A	#N/A	#N/A	#N/A	#N/A	#N/A	#N/A		Th0179_001798-RA	401	0.01	0.00	0	o		Histone acetyltransferase GCN5
	Th0179_001799-RA	XM_024921483.1	98157	217	4	0	1	217	1	217	6.56e-104	379	XM_024921483.1	205	213	213	0	98.16	1	1	ATGGATTCCTCATTGTACCAAGTTTGGCAATCTGCTGCTGGCAGTCCCTTCCTCCCCGTTATTGCTAAGGAAAGCCAATTCACCGTCGCCTTTGCGCTTCTCTCGCTGGGACTCGCCTTTACCGGTGTTTTTGCACTGAATCGTTCTCTGGTCAGCGTCGTTGCGCTCGGTGTCCCGGCCTCTCTTGCAATTGCCTTTGGAACTGTCTACATGTTCT	ATGGATTCCTCATTGTACCAAGTTTGGCAATCTGCTGCTGGCAGTCCCTTCCTCCCCGTTATTGCTAAGGAAAGCCAATTCACCGTCGCCTTTGCGCTTCTCTCGCTGGGACTCGCCTTTACCGGTATCTTTGCACTGAATCATTCTCTGGTCAGCGTCGTTGCGCTCGGTGTCCCGGCCTCTCTTGCAATTGCCTTTGGAACTGTCTATATGTTCT	1107	240	XM_024921483.1 Trichoderma harzianum CBS 226.95 hypothetical protein (M431DRAFT_5581), partial mRNA		M431DRAFT_19673	Dolichyl-diphosphooligosaccharide-protein glycosyltransferase subunit OST5	M431DRAFT_5581	Trichoderma harzianum CBS 226.95	79	0	integral component of membrane [GO:0016021]; oligosaccharyltransferase I complex [GO:0034998]; protein N-linked glycosylation [GO:0006487]	GO:0006487; GO:0016021; GO:0034998	0	0	0		Th0179_001799-RA	29875.EHK25355	8.93e-241	665.0	KOG3194@1|root,KOG3194@2759|Eukaryota,38CPX@33154|Opisthokonta,3NWHR@4751|Fungi,3QK9A@4890|Ascomycota,212VE@147550|Sordariomycetes,3TFJY@5125|Hypocreales,3U1ZS@5129|Hypocreaceae	5129|Hypocreaceae	DL	Repair protein Rad1/Rec1/Rad17	-	-	3.1.11.2	ko:K02830	ko04111,ko04113,ko04218,map04111,map04113,map04218	-	-	-	ko00000,ko00001,ko01000,ko03400	-	-	-	Rad1		#N/A	#N/A	#N/A	#N/A	#N/A	#N/A	#N/A		Th0179_001799-RA	368	43.22	29.52	2	o27-46i53-75o		DNA repair exonuclease rad1
	Th0179_001800-RA	XM_024919105.1	97701	87	1	1	230	315	494	580	7.15e-35	148	XM_024919105.1	80	85	85	1	97.70	1	1	TTGAAGACGGGGACATCGAGGGGGATGATGGAGGCGAATTGGGTGTTGTGAGGATAT-GGGAAGAGAAGGGAGATGTGATGGAGGGG	TTGAAGACGGGGACATCGAGGGGGATGATGGAGGCGAATTGGGTGTTGTGAGGGTATGGGGAAGAGAAGGGAGATGTGATGGAGGGG	408	900	XM_024919105.1 Trichoderma harzianum CBS 226.95 hypothetical protein (M431DRAFT_508400), mRNA		M431DRAFT_19676	Uncharacterized protein	M431DRAFT_508400	Trichoderma harzianum CBS 226.95	118	0	0	0	0	0	0		Th0179_001800-RA	29875.EHK25354	1.13e-41	141.0	2F3CI@1|root,2T4BS@2759|Eukaryota,38Y1Y@33154|Opisthokonta,3PXN1@4751|Fungi,3RGPD@4890|Ascomycota,21KXX@147550|Sordariomycetes,3TQ99@5125|Hypocreales,3U34T@5129|Hypocreaceae	5129|Hypocreaceae	-	-	-	-	-	-	-	-	-	-	-	-	-	-	-		#N/A	#N/A	#N/A	#N/A	#N/A	#N/A	#N/A		Th0179_001800-RA	135	0.00	0.00	0	o		#N/A
	Th0179_001801-RA	XM_024923658.1	95121	2070	80	7	1	2058	1	2061	0.0	3243	XM_024923658.1	1756	1969	1969	21	95.12	1	1	ATGACCAAATTAACAAAGCGGCTGGACTTCCACAGGGAGTCAGGTGGACTAGGACTGCTTCGTTCCCACTCACGCGCCAAGGCCGTCGAGACAGCCAAGGCCAATGAGTCTGCGGCCGAATCTGAGGACTCAGCCAAAGACAAGAAGCAACAGCGGTCACGATCATGGTTTTCCCCTCATAGGAGAAAAGACTCCGTCGCCTCTACGATTCTGCGGAGCACCAAGAGCCTTCGCCGCCTATCAGCAGTTTCATCCTCCGCCTCATCACAACCCGCAGTCTCGACACCAACTACACCCTCCTTCTCGCGCGGTAGTTACGAAAGCGATGCCGCTTTCCATCACAGGAAGCTTTCCTCTGTTGGAAACAGTGAGAGAAATGCAACGACATCAGAACCTGCTCCGACAGACCCGCCTTCAATTCCTTACCCTCCACACCGACCTGAGCGGCCTGAGGAGGATCTTTTCGAAGGCACAGTTATGGAGAAGAGCAGTCCGTCTAGTCACCGCCCCAGTCGAAGCCGCAGCATACTGCGGCCATTTTCACCCTTCCCTGGCCCTTCCATCAGAGACACGCGGCGCCTCAGCCAACAATCTGAGCACAAGCTGCAGGCAAACACTACGACAGCGGCGGTCACCACCACCATCGCTGCTGCGGCCAATCAGCTTTCGCAGGAAGCCGACCAGGCGCACGAACCCACAGATGCAGGCACAAATGTAGCTTCGTCCAATGCATCTGTGTACTCTGAGGCCACACCGGTGCCAGTAATTCCTGGTCGCCGGTCCAGCTGCAGGGCCACCAGCCATGGGTCTGTG---TCTGGTGTGGCGCGCAAAGCATCTGTTTCCAGTTCCTTTCACTTTCCTATTCATAGAAGACCAAGTCAAGCAACAGCTGACATAGAGTCACGCAAACATGTGCGGTCTTCTCGGTGGACCCTTACAGAAAATATGGCAGAGATGTTCAAAGCACAACATTCAAAGACTGAGAAGACTGAGAAGACTGAGAAAGCTGAGAAAAAGCCTATGACGCCTGCCCAAATCGAGGCCATCTGGAATGGCCAAGACAATAGCAAGGCT---AA-GAAC-A---AAC-AACAAAAGTCCAAAGAAAGACGGTTGAAAGCGGCATCAGATACTTCTGCCATGATGCCTCGCCACTTTGGAGGCCCACTTACAGAGCAGGAACAAAGCCCAGTGTTCCGTGACTCTTTCCAGTGGCCAGACAGAGGGGCGTCGCCTGTGCCAATGAGCAGGGCTGACATTAAAATGAGAGCTCTACCATTCGAAATCACTGTCCCGCCACCCCACTCGCCAATTATCTCTCCGGAAATCATCCACGGTGACGTCTCACCGAAGTCTCCCTCAAAGGTTGATAGGGACAGGATTCTACCTGGAAAAATGCTGGTGCCACAGCTATTACTTCCAGAGACGGAAGAAGCCATTGTGGAAGACGATGACGCTTCATCAACCAGCTCGTTGCCGGTGGTCCCCCCCAAGAATCCAGCCAGATTTGTGGCCAGAGCTCCCACAATGCCACTATTGCCACCTATCCCAGAGGGCTTCCGATCTGCCTCGGATAGCAACAGGAGCTCAAAGGCATCTGGTCACCGTCGAAGCCACAGCTGGAACCATGCCTCAGAAGTAAAAGACGAAACCACTCAATACAACAGCACCCCTTTCACCAGGACCAGCCCTTCCTTCAGACACGGGCCCATTGTCCTCAGTGACGCTGGCAGTCGCAACTCAGTGGCAACAGTAGAGGCAGTGGAAGGCGATCGGGACGTTGATTGGACGCAGTTCCAAACGGCGATTCTGGGTGGTGCCGCCGAAGACTTGGACGGGCTATTCCCAGAAGAGCCTGTACAGGCAGATGAAGAGGAGAGTCATATGGCTGAAGAGGTGACTACTTGGTTTGAAGGGTTTGGCTTCGAAACTCCCGGCGAGCTTATCGCCTCAGAGAAGAAGTCGGAGCGATCAGCACAGCGAGACTCGGCTGGCAGCATGACATCCGCTGCATCAACACCCTCGACAGTGCAGACGGATGCTGATGCGGAGCTCAAGACCCCT	ATGACCAAATTAACAAAGCGGCTGGACTTCCACAGGGAGTCAGGTGGACTAGGACTGCTTCGTTCCCACTCACGCGCCAAGGCGGTCGAGACAGCCAAGGCCAATGAGTCTGCGGCCGAATCTGAGGACTCAGCCAAAGACAAGAAGCAACAGCGGTCACGATCATGGTTTTCTCCTCATAGGAGAAAAGACTCCGTTGCCTCTACGATTCTGCGGAGCACCAAAAGCCTTCGCCGCCTATCAGCAGTTTCATCCTCCGCCTCATCACAACCCGCAGTCTCGACACCAACTACTCCTTCCTTCTCGCGCGGCAGTTATGAAAGCGATGCTGCTTTTCATCACAGGAAGCTTTCTTCTGTTGGTAACAGTGAGAGAAATGCAGCGACATCAGAACCTGCTCCAACAGACCCGCCTTCAATTCCTTACCCTCCACACCGACCTGAGCGGCCCGAGGAGGATCTTTTCGAAGGCACAGTTCTAGAAAAGAGCAGTCCGTCTAGTCACCGCCCCAGTCGGAGCCGCAGCATACTGCGGCCATTTTCACCCTTCCCTGGCCCTTCCATCAGAGAGATGCGGCGCCTTAGCCAACAATCTGAGCACAAGCTGCAGGCAAACACTACGACAGCGGCGGTCACCACCACCATCGCCGCTGCGACCAATCAGCTTTCGGAGGAAGCCGAACAGGCGCACGAACCCACAGATGCAGGCACAAATGTAGCTTCATCCAATGCATCTGTATACTCTGAGGCCACACCAGTGCCGGTAATTCCTGGTCGCCGGTCCAGCTGCAGGGCAACCAGCCATGGGTCTGTGTCTTCTGGTGTGGCGCGAAAACCATCTGTTTCCAGTTCCTTTCATTTTCCTATTCATAGACGACCAAGTCAAGCGACGGCTGATATAGAGTCACGCAAACATGTGCGGTCATCTCGGTGGACCCTGACAGAGAACATGGCAGAGATGTTCAAAGCACAGCATTCAAAGACTGAGAAGACTGAGAAG---------GCCGAGAAAAAGCCTATGACGCCCGCCCAAATCGAGGCCATCTGGAATGGCCAAGACAACAGCAAGGCTGCGAACAAACAAGCGAACAAACAAAAAGCCAAAGAAAGACGTATGAAAGCGGCATCAGATACTTCTGCCATGATACCCCGTCATTTTGGAGGCCCACTTACAGAGCAGGAACAAAGCCCAGTGTTCCGTGACTCTTTCCAGTGGCCAGACAGAGGGGCGTCGCCTGTGCCAATGAGCAGGGCTGACATTAAAATGAGAGCTCTACCATTCGAAATCACTGTCCCGCCACCCCACTCGCCAATTATCTCTCCGGAAATCATCCACGGCGACGTCTCACCGAAGTCTCCTTCAAAGGTTGATAGGGACAGGATTCTACCTGGGAAAATGCTGGTGCCGCAGCTATTGCTTCCGGAGACAGAAGAAGCCATTGTTGAAGACGATGACGCCTCATCAACCAGCTCGTTGCCGGTGGTGCCCCCCAAGAATCCAGCCAGATTTGTGGCCAGAGCTCCGACAATGCCACTATTGCCTCCTATCCCAGAGGGCTTCCGGTCTGCCTCGGACAGCAACAGGAGCTCAAAGGCATCTGGCCACCGTCGAAGCCACAGCTGGAACCATGCCTCAGAAATCAAAGACGAAACCACTCAATACAACAGCACCCCTTTCACCAGGACCAGCCCGTCCTTCAGACACGGGCCCATTGTCCTCAGTGACGCTGGCAGTCGCAACTCAGTGGCAACAGTAGAGGCAGTGGAAGGCGATCGGGACGTTGATTGGACGCAATTCCAAACGGCGATTCTGGGTGGTGCCGCTGAAGACTTGGACGGGCTATTCCCAGAAGAGCTTGTACAGGCAGATGAAGAGGAGAGCCATATGGCTGAAGAGGTGACTACTTGGTTTGAAGGGTTTGGCTTCGAAACTCCTGGCGAGCTTATCGCCTCGGAGAAGAAGTCGGAGCGATCAGCACAGCGAGACTCGGCTGGCAGCATGACATCAGCTGCATCAACACCCTCGACAGTGCAGACGGATGCTGATGCGGAGCTCAAGACCCCT	2283	2415	XM_024923658.1 Trichoderma harzianum CBS 226.95 hypothetical protein (M431DRAFT_86307), partial mRNA		M431DRAFT_19690	Uncharacterized protein	M431DRAFT_86307	Trichoderma harzianum CBS 226.95	804	0	anaphase-promoting complex [GO:0005680]; anaphase-promoting complex-dependent catabolic process [GO:0031145]; regulation of mitotic metaphase/anaphase transition [GO:0030071]	GO:0005680; GO:0030071; GO:0031145	0	0	0		Th0179_001801-RA	29875.EHK25353	0.0	1211.0	2FBDP@1|root,2TCM7@2759|Eukaryota,3A35C@33154|Opisthokonta,3P335@4751|Fungi,3QUTT@4890|Ascomycota,219H8@147550|Sordariomycetes,3TJA4@5125|Hypocreales,3TZ49@5129|Hypocreaceae	5129|Hypocreaceae	-	-	-	-	-	-	-	-	-	-	-	-	-	-	-		#N/A	#N/A	#N/A	#N/A	#N/A	#N/A	#N/A		Th0179_001801-RA	760	0.00	0.00	0	o		#N/A
	Th0179_001802-RA	XM_014104086.1	95890	146	6	0	190	335	151	296	1.22e-61	237	XM_014104086.1	128	140	140	0	95.89	1	1	GAGGCGGCGACGCAGCAGACGACGGCGGCGATGGGGGATCTCGGGCTCGGGCAGGCGATGGAGGGCGTGCAGGAGGATGCGGAGGGGAGGGCCAGGAGGAACAGGGAGGAGAGGAATGAGAGGATTGGGGTGGGGAGGAGGGCGAG	GAGGCGGCGACGCAGCAGACGACGGCGGCTATGGGGGATCTCGGGCTCGGGCAGGCGATGGAGGGCGTGCAGGAGGATGCGGAAGGGCGGGCGAGGAGGACGAGGGAGGAGAGGAATGAGAGGATTGGGGTGGGGAGGAGGGCGAG	339	402	XM_014104086.1 Trichoderma virens Gv29-8 hypothetical protein partial mRNA		M431DRAFT_196939	#N/A	#N/A	#N/A	#N/A	#N/A	#N/A	#N/A	#N/A	#N/A	#N/A		Th0179_001802-RA	29875.EHK25352	3.01e-41	139.0	2CRYA@1|root,2R9KJ@2759|Eukaryota,3AW1D@33154|Opisthokonta,3PX5P@4751|Fungi,3RG56@4890|Ascomycota,21BXU@147550|Sordariomycetes,3TJC9@5125|Hypocreales,3U4K3@5129|Hypocreaceae	5129|Hypocreaceae	S	Anaphase-promoting complex APC subunit CDC26	-	-	-	-	-	-	-	-	-	-	-	-	ANAPC_CDC26		#N/A	#N/A	#N/A	#N/A	#N/A	#N/A	#N/A		Th0179_001802-RA	112	0.01	0.01	0	o		Anaphase-promoting complex, subunit CDC26
	Th0179_001803-RA	XM_024923636.1	94447	1945	106	2	1	1944	1	1944	0.0	2992	XM_024923636.1	1620	1837	1837	2	94.45	1	1	ATGCCCCCCTCCAACCTCTCCGTGGCAGAGGAGATCTACGGCGGCGTGGCGACTCTGCTGCAGCTGCTGTGGAAATGGATCAAAGGGCCAGGCATGCACAGGGCCGCCATCGTCGCCGCCGCGGTGATGCGCCAGGTCAAGCGGAACATGACGGCCAAGAGGCTGCTGAGCTTCCCGCACCTGCTGGCCTTTTTCTGGATGCTCCTTTTGTTATGGGGAGAGCGCTGGATCTACACTAACCATGTCAGCGTCTGCGACTGGAAGAGCTGGGAGGAGTGGCCCAAAGGTGCAACTCCTCACCATCTCGTCCTCATCGCCGACCCGCAAATCCTCGATCCTCACACCAACCCCGACTGGCCATCAGCGGTGCTGGCCACCGTCGTCACCATCACCGACAGATATCTCAAGCAGAGCTACAATGCGCTGCTGCACAAGCTGCACCCAGACAGCCTGTTCTTCCTGGGCGACATGCTAGAGGGCGGCCGCGAGTGGAAGACGAGGCAGGGCCTCTTTGTCGATCCCAAATGGGGAGTGCGTGGACGCACGGCCAAGGAGCAGAGATGGGTCAAGACGTGGCATCGAAAGTATGGCGACGACTTTTGGCTC-AGTGAATATCAACGCTTTGGGGAGATTTTCTTCGACCCCTGGAATATCGCAGGCAGTAAGCCGGGTCCCTGGCAGAGGGGCAGGAAGTTGGTGGCGAGCTTGCCTGGAAACCATGACCTCGGTTTTGGCGCCATGGTCCAGGTGCCGGTAAGAGATCGCTATCAGGCGTATTTTGGAGATGGAAATCGGGTCGACATTGTGGGAAACCATACCATTGTCTCGGTTGATGCTGTCTCCCTGAGCGCGGGAACGTCTACTCAGAGGGCCAACCACGATCTGTCATCCATCTACGGCCCCGTCCACGAGTTCCTGGACGGTGTTCAGTCTACAAAGCGGAAGATGGCACAGAACGAGCTGAAGTTCTGGTATGGCGTCGAGCGGGGGATCAAGTTCAAGCACCACGTCGAGGAGCTGGACAAGGCAGACTTGACCCGATGGTCAAGAGATCCTGGGCCGGGCGCTGCCGACTTCCCCACGCTTCTCCTTACACATGTTCCTCTCTATCGTGAGCCTAATACGCCTTGTGGCCCGCAACGTGAACACTGGCCGCAGAAAAAGGGATCCGACGAGAAAGATCCTGCCAATGCTATATCAGTGGTGGCTGGATACCAATATCAGAACGTGCTTTCGGAGGAGGATTCCGTCAAGCTCGTCAAGAGTATCGGCAACGTCGTTCATGCCTTTTCAGGCGACGACCACGACTACTGCGAACTCGTGCACTCTGACGCCAAAGAGAACGTGCGGGAGATTACCGTCAAGACGATGAGCATGTCGCAGGGAGTGCCAACCCCAGGCTTTCTCATGGTCAGTCTCTACAACCCAATCGACAAAGATGGCAAGCCCCTTCCTGGTTCGCCCGAGAAGACGGTACAGACTCATCTGTGCCTTTTACCAAACCAACTCGTCAAATACATGAACTATATCGCCTTCTGCATCTTCTCCCTTATCCTCCTCGCCGTCAGGGCCTTCTTCGTTCCCGTCCTACGGCTCACCCCGTTTGCCCTGCCCCCCGAACGAAGGGGCGCTAGCCTCCCCATTTATAAGGACAAGGTCGAGCCACCGATCACGCCCTCGTCTAGCTCTAGCAACGGCGGCGGTAGCACGCGCTGGGCTGGTAAAAAGGGCAAGCATAGGCCTCGACGGAGCCTGGCTGACGGCAAGTGGCCGCGAATCACGATCAACGAAGACTACTACGACACCAGCAAGTCGTGGAAAACAACGACCGGCAGGGGGGATCGGTTCTCGGTCAAGGTCATGGTCACGGAGATGTGGACCACGACGTGGAGAGTAACTTGGATCGCGGTACTGATTTGGATATATCTGATACGGAACGGCTAA	ATGCCCCCCTCCAACCTCTCCGTGGCAGAGGAGATCTACGGCGGCGTCGCCACGCTGCTGCAGCTGCTGTGGAAATGGATCAAAGGGCCGGGCATGCACAGGGCTGCCATCGTCGCCGCCGCGGTGATGCGCCAGGTCAAGCGGAACATGACGTCCAAGAGGCTGCTGAGCTTCCCGCATCTGCTGGCCTTTTTCTGGATGCTCCTTTTGCTGTGGGGAGAGCGCTGGATCTACACTAACCATGTCAACGTCTGCGACTGGAAGAGCTGGGAGAAGTGGCCTAAAGGTGCAACTCCCCATCACCTCGTCCTCATCGCCGACCCTCAAATCCTCGATCCTCACACCAACCCCGACTGGCCATCAGCGGTGCTGGCCACCGTCGTCACCATCACCGACAGATATCTTAAGCAGAGCTACAATGCGCTGCTACATAAGCTGCACCCAGACAGCCTGTTCTTCCTGGGTGACATGCTAGAGGGCGGCCGCGAGTGGAAGACGAGGCAGGGCCTCTTTGTCGATCCCAAATGGGGGGTGCGTGGACGCACGGCAAAGGAGCAGAGATGGGTCAAGACGTGGCATCGAAAGTACGGCGACGACTTTTGGCTCCAG-GAATACCGACGCTTTGGGGAGATTTTCTTTGACAACTGGAATATCGCAGGCAGTAAGCCGGGTCCATGGCAAAGAGGCAGGAAGCTGGTGGCGAGCTTGCCCGGAAACCATGACCTCGGCTTCGGCGCCATGGTCCAGGTGCCGGTAAGAGATCGCTATCAGGCATATTTTGGAGATGGAAACCGAGTTGACATTGTGGGAAACCATACCATTGTCTCGGTCGACGCTGTCTCCCTGAGCGCGGGAACGTCTACTCAGAGAGACAACCATGACCTGTCGTCTATCTACGGCCCCGTCCACGAGTTCCTAGACGGTGTTCAATCTACAAAGCGGAAGATGGCGCAGAACGAGCTAAAGTTCTGGTACGGCGTTGAACGGGGGATCAAGTTCAAGCACCACGTCGAGGAGCTGGACAAGGCAGACTTGACCCGATGGTCGAGAGATCCCGGGCCAGGCGCTGCCGACTTCCCCACGCTTCTCCTTACTCATGTTCCGCTCTATCGTGAGCCTGGTACGCCCTGTGGCCCGCAACGTGAGCACTGGCCGCAGAAGAAAGGATCCGACGAGAAAGATCCTGCCAATGCTATATCAGTGGTGGCTGGGTACCAATACCAGAACGTGCTTTCGGAGGAGGATTCCGTCAAGCTCGTCAAGAGTATCGGCAACGTCGTTCATGCCTTCTCCGGCGACGACCACGACTACTGCGAACTCGTACACTCTGACGCCAAAGAGAATGTGCGGGAGATTACCGTCAAGACGATGAGCATGTCACAGGGCGTGCCAACCCCAGGCTTTCTCATGGTCAGTCTCTACAACCCAATCGACAAGGATGGCAAACCCCTTCCCGGTTCACCCGAGAAGACGGTACAGACTCATCTGTGCCTTTTACCAAATCAACTCGTCAAATACATGAACTATATCGCCTTCTGCATCTTCTCCCTCATCCTCCTCGCCGTCAGAGCCTTTTTCGTTCCCGTCCTACGCCTCACCCCGTTTGCCCTGCCGCCCGAACGAAGGGGCGCTAGCCTCCCCATCTACAAAGACAAGGTCGAGCCGCCGATCACGCCCTCGTCTAGCTCGAGCAATGGCGCCAGTAACACACGCTGGGCTGGTAAAAAGGGCAAACACAGACCTCGAAGGAGCCTGGCTGACGGCAAGTGGCCGCGGATCACGATCAACGAAGACTACTACGACACCAGCAGGTCGTGGAAAACAACGACCGGCAGGGGGGATCGGTTCTCGGTCAAGGTCATGGTCACAGAGATGTGGACAACAACGTGGAGAGTAACTTGGATCGCGGTGCTGATTTGGATTTACCTGATAAGGAACGGCTAA	1944	1944	XM_024923636.1 Trichoderma harzianum CBS 226.95 hypothetical protein (M431DRAFT_86082), partial mRNA		M431DRAFT_19698	Metallophos domain-containing protein	M431DRAFT_86082	Trichoderma harzianum CBS 226.95	647	0	integral component of membrane [GO:0016021]; hydrolase activity [GO:0016787]; GPI anchor biosynthetic process [GO:0006506]	GO:0006506; GO:0016021; GO:0016787	0	0	0		Th0179_001803-RA	29875.EHK25351	0.0	1257.0	KOG3662@1|root,KOG3662@2759|Eukaryota,38HZ0@33154|Opisthokonta,3NYM7@4751|Fungi,3QPYW@4890|Ascomycota,213P4@147550|Sordariomycetes,3TF8J@5125|Hypocreales,3TY5B@5129|Hypocreaceae	5129|Hypocreaceae	L	Calcineurin-like phosphoesterase	-	-	-	-	-	-	-	-	-	-	-	-	Metallophos		#N/A	#N/A	#N/A	#N/A	#N/A	#N/A	#N/A		Th0179_001803-RA	647	63.99	9.91	2	o508-527i622-644o		Metallophos domain-containing protein
	Th0179_001804-RA	XM_024921484.1	95119	1967	90	3	1	1964	1	1964	0.0	3096	XM_024921484.1	1676	1871	1871	6	95.12	1	1	ATGTCTGCGCCATATTGGGGTGCATTGCCCCAGCCCAAGGGCATCCAAAGCCGACGAGTCTCGGCAGACTACACTAATGAATTCTCGCCAAACGACCAGCGACGCTCGCTAGACGTCCAGCCGCAACGGAAGGCGAACCGTGCCTCAATCCAGACAACTTACACCGAGGCTCCCACCGACACAACTTTCAGTCCCAACTCCCCGACGTCGGCAGCTGAGTACCAAGGTCTGGCTCCTAGACCAGCCTCGTATCGTGGATTCGGGTTTCCTCAAGAGCAAACATACGAAGGATACGACAGGCAAGATCGACGGTCAAACCGCATCTCCGACGATTTCGGTGCCGCCTCTCCAGCTCCCTCTGCCACGGATACTATAATTCGAGGGCCACCTACAAACTACCGCGATCCTTACGCAAACGAATCTCAGCGAGACGTACCGCTGCTGTTTGGCGATAATGTGCCTACCCGCACAGATAGTATTGCATCGCCTAATCAGCTTCAAAGAAGCGCAACAAGCGCAACAACGGGACAGGGCGAACGGCGCAAAAAGTTAACAGACAATCGATCACCCCTCCAGAGGCTTGAGCTGACGCTCGACAGCATGACCAAAGAGGAAAAGAGGGCAAGAGTGGAAGCTGCAGAACAACGAGCCAGAGCAAGGGCTGCGAAGAGGGCTGCCGCTGAAACTGGCGAAAGCCGTCCTCAAACCCTCGACTATCAGTCCTCGCCCTCAACTCCCAGCCGACGCCAACAACAGCCTCCGGCAGCGGTTGAGCCAATTAGCCCAGCAGCTCAGAGAATAACGCCCCAGCGAGATGCTGCCCCTCCCAAAGATTCGGTCACGCAACCGATATCCCCCCCACGACGAGTAGCCGAAGACCAATACTATCGTCAGAATCAGGATCAGGGCCCCCGTCAGCCCAGACAATTACCGCAGCCACCGGTGCGTGAGGAGCGCCAGCCGCGGCAGTTACCTCAACCGCCTGTACGTGAGGATCCTCAACCAAGGCAATTGCCCCAACCACCCATACGCGATGAGCAGCGCAGAGCTTATCCACAGGAAGCCCCCCGGCCCGATGATCAACACCGATACTTTAGCCAAGAGTCTCCTCAGCGGCCTCGAGCTAGCATGGATCAGAGACAATTTGTTCAAGAGACCGATGTTCCTCAGCGCAATCTTAGCTTCCGCGAACGTGATATTTGGCGTGAAGCAAAGCCTCTTGGCGCAGATGTGAACCAACCGACAAAGGAATCCAGCGGCTTTTCCTTGACACGCAGTGGAAGTAACAAGTTGAAAAAGGACCCCCCAGCGGATATTTGGCACCGGATACGCGTCGAAGCAGAGCGACGACTGCCACCGGGATCGCAGCCTGGAGAGGCCCAATACAAAGACCCAACCCAGTCTCCCAGGGCCGCAGCAGGGACAGCACCACTACCACAAGAACGCAACAGAGAGCAGGCCCCCTTACCTCTTGTGGCAAACAATGGACCGAATGCTCGGCCAGAAACAAAGAGACATTCCCAGTCTGCTACCGAGGCCGAGATCCAGGCTATGCAACGGCGGGCTACTGAGCCCATCTACGCCCGGGAAGAGAGAGGGCTTAACGCCGAATATGCCCCCGCGGCTGCCATTGGCAGGATCATTTACGAGGCGAGTCAAAAAGCCCGAGGACGCTTTCCACAGTCGAACCCAGCAGCAAAGAGCTTGGAAGATCAGACGGACCATGATCTAATAAAGGATACACAGGAGCCCCAGGAACCCCAGGAGTCACAGATTCCGCATATGCCACAGGAACAGAGGGCGATGCGAATGCCACGGGAACCACAAATGCAACACATGCCACGGGAACCACAATTGCAACACATGCCACAGGAACAGAGGGCAATGCGAATGTCGCAGGAACCGCGAATGCCACAGGAACCACAAATGCTACA--A-CCGCAGATGCTACAACCACAACTGCCACA	ATGTCTGCGCCATATTGGGGTGCATTGCCCCAGCCCAAGGGCATCCAAAGCCGACGAGTCTCGGCAGACTACACTAATGAATTCTCGCCAAATGACCAGCGACGCTCGCTAGACGTCCAGCCGCAACGCAAGGCGAACCGGGCATCAATCCAGACAACTTACACCGAGGCTCCCACCGACACAACTTTCAGTCCCAACTCCCCGACGTCGGCAGCTGAGTACCAAGGTCTGGCTCCCAGACCAGCCTCGTATCGTGGATTCGGGTT---TCAAGAGCAAACATACGAAGGATATGACAGGCAAGATCGACGATCAAATCGTATTCCCGACGATTTCGGTGCCGCCTCTCCAGCTCCCTCTGCCACGGATACTATAATTCGAGGGCCACCTACAAACTACCGCGATCCTTACGCAAACGAATCTCAGCGAGACGTACCGCTGTTGTTTGGTGATAATGTGCCTACCCGCACAGATAGTATTGCATCGCCTAATCAGCTTCAAAGAAGCGCAACAAGCGCAACAACGGGACAGGGCGAACGGCGCAAAAAGTTAACAGACAATCGATCACCCCTCCAGAGGCTTGAGCTGACGCTCGACAGCATGACCAAAGAGGAAAAGAGGGCAAGAGTGGAAGCTGCAGAACAACGGGCCAGAGCGAGGGCTGCAAAGAGGGCTGCCGCCGAAACTGGCGAAAGCCGTCCTCAAACCCTCGACTATCAGTCCTCGCCCTCAGCTCCCAGCCAACGCCAACAACAGCCTCCAGCGGCGATTGAACCAATTAGCCCAGTACCTCAGAGAATAACGCCCCAGCGAGATGCTGTCCCTCCCAAAGATTCGGGCACGCAACCGATATCACCCCCACGACGAATAGCCGAAGACCAATACTACCGTCAAAATCAGGATCCAGCCCCCCGTCAGCCTAGACAACTACCGCAGCCACCGGTGCGTGAGGAGCGCCAGCCGAGGCAGTTACCACAACCGCCTGTACGTGAGGATCCTCAACCAAGGCAATTGCCCCAACCACCCATACGCGATGAGCAGCGCAGAGTTTATCCACAGGAAGCCCCCCGGTCCGATGATCAACGCCGATACTTTAGCCAAGAGTCTCCTCAGCGCCCTCGGGCCAGCATGGACCAGAGACAGTTTGTTCCAGAGACCGATGTTCCTCAGCGCAATCTCAGCTTCCGCGAACGCGATATTTGGCATGAAGCGAAGCCTCTTGACGCAGATGTGAATCAACCGACAAAGGAATCCAGCGGCTTTTCCTTGACACGCAGTGGGAGTAACAAGTTGAAAAAAGACCCCCCAGCGGATGTTTGGCACCGGATACGCGTCGAAGCAGAGCGACGACTGCCACCGGGATCGCAGCCTGGAGAGGCTCAATACAAAGACGCGGCCCAGTCTCCCAGGGCCGCAGCAGGGACAGCACCGCTACCACAAGAACGCAACAGAGAGCCGGCCCCCTTACCTCTTGCGGCAAACAATGGACCGAATGCCCGGCCAGAAACAAAGAGGCATTCCCAGTCTGCTACCGAGGCCGAGATCCAGGCTATGCAACGGCGGGCTACTGAACCCATCTATGCCCGGGAAGAGAGAGGGCTTAATGCCGACTATGCCCCTGCGGCTGCCATTGGCAGGATCATTTACGAGGCGAGTCAAAAAGCCCGAGGACGCTTTCCGCAGCCAAATCCAGCAGCAAAGAGCTTGGAAGATCAGACGGACCATGATCTAATAGAGGATACACAGAAGCCCCAGGAACCCCAGGAGTCACAGATTCCGCATATGCCACAGGAACAGAGGGCGATGCGAATGCCACGGGAACCACAAACGCAGCACATACCACGGGAACCACAAATGCAACACATGCCACAGGAACAGAGGGCAATGCGAATGCCACAGGAACCGCGAATGCCACAGGAACCGCGAATGCCACAGGAACCGCGAATGCTACAACCGCAAATGCTACA	5115	5223	XM_024921484.1 Trichoderma harzianum CBS 226.95 hypothetical protein (M431DRAFT_5587), partial mRNA		M431DRAFT_19699	Uncharacterized protein	M431DRAFT_5587	Trichoderma harzianum CBS 226.95	1740	0	0	0	0	0	0		Th0179_001804-RA	29875.EHK25350	0.0	2686.0	28H57@1|root,2QPI0@2759|Eukaryota,38GVF@33154|Opisthokonta,3NVQT@4751|Fungi,3QMAR@4890|Ascomycota,211P7@147550|Sordariomycetes,3TF8G@5125|Hypocreales,3U0BR@5129|Hypocreaceae	5129|Hypocreaceae	-	-	-	-	-	-	-	-	-	-	-	-	-	-	-		#N/A	#N/A	#N/A	#N/A	#N/A	#N/A	#N/A		Th0179_001804-RA	1704	0.01	0.00	0	o		DASH complex subunit DAD2
	Th0179_001805-RA	XM_024921760.1	92157	969	76	0	55	1023	1	969	0.0	1369	XM_024921760.1	741	893	893	0	92.16	1	1	CTTCAAGAAAGCGTCGCAGCTGGAGTGACTGGTCTCTCCGCCGCGATAACCTCAGCCCGCGGACACTGGACCTTTGTTGCTGGTGTTTCGGATCTGGAGAGCCAGCAGCCTATCACATCTACTCACTTGTTTGGCGTTGGTAGCATCACCAAGGTATTCACGGCCGTGGTTATTTTCCAACTTATAGAAGAAGGAAAGCTACAGTTGACAGATACTGTCAGCGAGCTTCTTGACCCCGAAATATACCGGGACATTGATAATGCCGCTGAAGCCAACGTTGACCTGCTCTTGAGCCATGAATCGGGTATTGACAACTGGGAAGATGACCCAACCTGGATTAAAGCAGGACGCGGCAGCAAGTTGGATCCGGCTCATAAATGGACCAAAGTTGAGCCTCTTGATTATATTCGCCGCCCACGATTGACCGCCCCTGAGCGTGGTAACTACTACTATGCCAACACCAATTACGAGCTCCTCGGCTTTATGATTGAAAAGATTACGCAAAACACAGCAGAGGCCGAAATCCGTCGGCGAATCCTTGAGCCACTCGGTATGGACCACACATTTCTAGAAGGGTTTGAAGAACAGAAACAGGGCACAATGACAAAGCGCTATCACTTTGCCACAGAAGAATATCGTGAGGCAGCGGGAATCAATGCAGCTTTTCCCGAGCTTCAGGACGGCAAGCTCATTGACTGTACGACATCTAACCTTTCCGTCGAGTGGACAGCCGGCGGCATGATTTCCACGCCCTCTGATCTTGTCAAGTTTGCCACTGCCGTTCGAGATGGGAAGTTGCTCAGTGCAGAATCGCTTGCTACTATGAAGATGTGGCGACCAACTACGAGCGAAATCTCCCAGATGGGCCATGGACTCTTCAGAATGAGGGACTCTGAGAAACACGGGTGGCTGGGCCACTTTGGCGGCGTGCTGGGCTTCACGGCGGCTTTGTGGTGGAAGGAGGAGGGA	CTTCAGGAAAGCATCGCAGCCGGGGTGACTGGTCTCTCCGCCGCAATAACCTCATCCCGCGGACACTGGACCTTTGTTGCCGGTGTATCGGATCTGGAGAGCCAGCAACCTATCACATCTACTCACTTGTTTGGCGTTGGTAGCATCACCAAAGTATTCACGGCCGTCGTTATTTTCCAACTTATAGAAGAAGGAAAGCTGCAATTGACAGATACTGTCAGCAAGTTTCTTGACCCCGAAATATACCGTGACATTGACACTGCGGCCGAAGCCAACGTTGACCTGCTCTTGAGTCATGAAACGGGCATTGACAATTGGGAAGATGACCCAGCTTGGATTAAAGCAGGACGTGGCAGCAAGTTGGATCCGGCTCATAAACGGACCAATATCGAGCCTCTTGATTACATTCGCCGCCCAAGATTGACCGCCCCTGAGCGTGGAAACTATTACTATGCAAACACCAACTACGAGCTTCTCGGCTTTATGATTGAAAAGATTACGCAGAACACAGCAGAGGCCGAAATCCGTCGACGAATCCTTGCGCCACTCGGAATGGAAAACACATTTCTAGAGGGGTTTGAAGAACAAAACCAGGGCACGATGACAAAGCGCTATCACTTTGCAACTGAGGAATATCGTGAGGCGGCGGGAATCAATGTAGCTTTTCCCGAGCTTCAGGACGGCAAGCTCATTGACTGTACGGCATCTAACCTTTCCGTCGAGTGGACAGCCGGCGGCATGGTTTCTACGCCCTCTGACCTCGTCAAATTCGCCACTGCTATTCGAGATGGGAAGTTGCTCAGTGCGGAATCGCTTGCTACCATGAAGATGTGGCGACCAACTTCGAGCGGGACCTCCGAGATGGGCCATGGACTCTTCAGAATGCGGGACTCTGAAAAAGACGGATGGCTAGGCCACTTTGGCGGCGTGCTGGGTCTCACGGCGGCTTTGTGGTGGAAGGAGGAGGGA	1149	969	XM_024921760.1 Trichoderma harzianum CBS 226.95 hypothetical protein (M431DRAFT_68318), partial mRNA		M431DRAFT_19737	Beta-lactamase domain-containing protein (Fragment)	M431DRAFT_68318	Trichoderma harzianum CBS 226.95	323	0	0	0	0	0	0		Th0179_001805-RA	29875.EHK25349	2.63e-196	550.0	COG1680@1|root,2QQBX@2759|Eukaryota,38QIS@33154|Opisthokonta,3PH1W@4751|Fungi,3R5FF@4890|Ascomycota,21EAP@147550|Sordariomycetes,3TK77@5125|Hypocreales,3U41N@5129|Hypocreaceae	5129|Hypocreaceae	V	Beta-lactamase	-	-	-	-	-	-	-	-	-	-	-	-	Beta-lactamase		#N/A	#N/A	#N/A	#N/A	#N/A	#N/A	#N/A		Th0179_001805-RA	382	6.67	1.20	0	o		D-stereospecific peptide hydrolase
	Th0179_001806-RA	XM_024923562.1	93250	1437	93	4	433	1867	487	1921	0.0	2113	XM_024923562.1	1144	1340	1340	4	93.25	1	1	CTCCTTGTATGCGGCGCGAAGTATAACGAGGACATGTTAGATGGCTTCGGCTCCATTAGCGACATGCAAATGTTCTGGAAGTCTTATGAGGAGACCTACATCGGGCAGCCAGACACGAAATCTTATCA-AGCTCTCAAAGATCTGTTAGCCAAGCTATACTCTTTCATCATTGAGTACCAAGCTCGCGTTATATGCCATCTATCAAAAGCACAGCTCTCTCGTGCTTGGCAGAGTATGATGGGATCCGACGAGTGGGACAACGCAATAAAACTAGCCAAGGAGCTGCATGA-TATGTGCCTCTGTCTAGTTGACAGAGTACATAAAGATGTCATCCAAACCAAAATGGATAGCCAGCTGCAAGAAATCCAGAAATCACGGATTGTTCAAGAAGAGATGCTTCAAGTCATAAAAGAAGATAGAGAGGACGAAAAAGAGCGAAAGCTGCTGAGTGATCTTGCCACGACCTCAGGGGACTATGAGAGATACAAGAACATCAATCCAGAGAGGGTGCCAGGAACGTGTATGTGGTTCTTAACAGATGAAAGATTTCTTACATGGCGCGACAAAAAGTCGGGAGACCTTCTCTGGGTTTCTGCAGGGCCTGGATGCGGAAAATCAGTCTTATCAAAATCCCTAATTGATGAGCGCCACTTGAGTCCAGACACTACCGTTACAATTTCATCCTCAACTATTACTGTATCTCAAAGCATCATCTGCTATTTCTTTTTTAAAGATGGCGGGGAGGGCAAAATGGATAGCGCTCAAGCTCTATGCGCAATATTACATCAGCTATTCATCCATACGCCTCAGCTCATGGCACATGCGCTTGCAGGTCATAAGAAGTATAGTCAAGATCTAATGCGGAGAACCGATGAGTTATGGCGAATCTTTCTCGACTGTGTAGATTCGTCACCAGTCCCAATTATCTGCTTGCTCGACGCTTTAGATGAATGTGAAGAGGAGGGTAGGACTAGCTTGACCAAGAAGCTATGCGACTTATACCTCAATACCAACTCATCTACTCCGCCACGGTTAAGGTTTCTCATTACTAGCCGCCCATATGAAACCTTTAAAATGTCATTCGACAGACTGACGGCAAGTCCTGCTTATTTGCACTTTGATGGCGATGATAAATCTAGTCAGATTGGCCAAGAAATAAATCTTGTCATCGATGTAAGAGTAGATTATATAACAAGCAGTTTTACCGCCGAAGACCGCAACAAGATCTCTCAGCGTCTTAAAAATATGGAGAGCAGAACCTATCTATGGTTACACTTAACCTTGGAGATTATTGAAAGAAATATGAGTGCCTATAGCAGACGATTGGATATGGAGGAGTTCCTGTCTAAGCTACCGTCTACAGTATCTGATGCTTATGAGAAGATTCTGTCCAGAAGTCAAGATGATAAAAAGGTCGAGGCCCTACTACAGATTG	CTCCTTGTATGCGGCGCGAAGTATAACGAGGGCATGTTAGATGGCTTCAGCTCGATTGGCGACATGCAAATCTTTTGGAAATCTTATGAGGAGACCTACTTCGAGCTGCCAGAGACGAAACTTTACCAGAAC-CTCAAGGATCCTTTGGTCAAGCTATATTCCTTCATAATTGAGTACCAAGCTCGAGTTATATGCCATTTATCAAAAGCGCAGCTCTCTCGTGTTTGGCAGAATATGGCGGGGTCTGATGACTGGGACAATGCGATAAAACGAATCAGGGAGCTGCATGACGAT-TGCCTCTGTCTGGTTGACAGAGCACACAAAGACGTCATCCAAACCAAAATGGATAGCCAGCTCCAAGAAATCCAGAAATCGCGAATTGTTCAAGAAGAGATGCTTCAAGTCTTGAAAGAAGATAGAGAGGACGAGAAAGAGCGAAAGCTGCTAAGGGATCTTGCCACGACCTCAGGAGACTATGAGAGATACAAGAACATCAATCCAGAGAGAGTACCAGGAACATGTATGTGGTTCTTAACAGATGAAAGATTTCTTACTTGGCGTGACAAAAAGTCTGGAGACCTTCTCTGGGTTTCTGCAGGGCCTGGATGCGGAAAATCAGTCTTATCAAAATCCCTAATTGATGAGCGCCACTTGAGTCCAGACACTACCGTTACAATTTCATCCTCAACTATTACTGTATCCCAAAGCATCATCTGCTATTTCTTCTTTAAAGATGGCGGGGAGGGCAAAATGGATAGCGCTCAAGCTCTATGCGCAATATTACACCAGCTATTCATTCATACGCCTCAGCTCATGGCACATGCGCTTGCAAGTCACAAGAAGTATAGTCAGGATCTAATGCGAAGAACCGATGAGTTATGGCGAATCTTTCTCGATTGCGTGGATTCGTCACCAGTCCCAATTATCTGCTTACTCGATGCTTTAGATGAATGTGAAGAGGAGGGTAGGACCAGCTTGACTAAGAAGCTGTGCCACTTATACCTCAATACCAACTCATCTGCTCCGCCACGGCTAAGGTTTCTCATTACTAGCCGCCCATATGAGACCTTTAAAATGTCATTCGACAGACTGACGGCAAGTCCTGCTTATTTACACTTTGATGGCGATGATAAATCTGGTCAGATTGGCCAAGAAATAAATCTTGTCATCGATGTAAGAGTGGATTATATAACAAGCAGCTTCACCGCCGGAGACCGCAACAAGATCTCTCAGCGTCTTAAAAATATGGAGAGCAGAACGTATCTATGGTTGCACTTAACCTTGGAGATTATTGAAAGAAATATGAGTGCCTATAGCAGACGACTGGATATGGAGGAGTTCCTGTCTAAGCTACCGTCTACAGTATCTGATGCTTATGAGAAGATTCTGTCCAGAAGCCAAGACGATAGAAAGGTTGAGGCCCTACTACAGATTG	3213	3303	XM_024923562.1 Trichoderma harzianum CBS 226.95 hypothetical protein (M431DRAFT_85466), partial mRNA		M431DRAFT_19751	NACHT_N domain-containing protein	M431DRAFT_85466	Trichoderma harzianum CBS 226.95	1100	0	0	0	0	0	0		#N/A	#N/A	#N/A	#N/A	#N/A	#N/A	#N/A	#N/A	#N/A	#N/A	#N/A	#N/A	#N/A	#N/A	#N/A	#N/A	#N/A	#N/A	#N/A	#N/A	#N/A		#N/A	#N/A	#N/A	#N/A	#N/A	#N/A	#N/A		Th0179_001806-RA	1070	0.05	0.00	0	o		Ankyrin repeat-containing domain protein
	Th0179_001807-RA	XM_024919106.1	92166	1251	98	0	1	1251	33	1283	0.0	1768	XM_024919106.1	957	1153	1153	0	92.17	1	1	ATGCCGATCGGCCATGGTACCAGACGCAGCAGCAGACTATCCGCAAGAATGCCTCGCCAACTCAAAACCCTCCAGCCAAGCCAGCGCAAGCTCCCCTTCTCCGAGCTTCAGGGAGACATACCCGATGAAGGCCACCAAGAAGCATTCGAACTGCTTTATTCTGAAATCAATAACTTCCTCAAGGATGGAATCTGCAAAAAGGCAGCCAGCTCGAAGAAATCGCTTTGGAAGCTGAAGCATCCCAGGGAATTTCTGAGTTTTGCTCGCATGGTTGCTCGGCCTGGCGCTGATGGGGAGTGGGAGAAGTTGCTCAGGTCTCGGCCGTATCGATGTGCCCTTTTGTCGGGCGTGATGATGATGATGCTGGAGAAGCACGTCTTTTCTGATCTCCTGTTTGGTGCTGGACCAGAGCATGCGGAACTGTTGAGGATGGAGGATAGTTCTATGATCAATTTTGAAGGTTTCCGACGTACAGCCCTTCGGGCAGATACCAATCGCGTCTATCTTGAAGCAACGGGTGGCGTTCCGCCTTTATTCTGGAAACGCGTAGACAAAATCACCGCCCAAATCGTAACACTGCTCTCTCCTCTCTCTGCCGCCCTCGGAGAAGACGCGCCGTCTCCATCATCGTACCAGGCACTACATGACCTTGTTGCACTTGCAGGTTGGCTCAACCTCGCGATCCGGCTGTCTCCCAAGATTACCGTTTACGAATGGGTCCAGCCCGGGGAGACATATCGACACAGCCATCTCTGCGTTGGAGAAGAAAAGACGCCTTCTTCAGCGACTTATGACAGAATCCAGGATACTAGAAGCCGCACACGCGTCATGATCTCGACAGCGCCGAAAATCTCGAGAAATGCACACGCGGTCAAGGGGTATTTCACTGGCACAGCAACATACGAAGTCATGCAGCCACATGTCGTCACATACATCGGAGGTTACACCGACTGGGACGACAAACTTGAAGTTCCGCTGCAAAATCATGTCAGTAGCAGGTTTCCTTTATCCTCGATTGGACTCTTATCTCTAGTGATTAACGCCGTGCGGCTCGTGGCGTTGCTTTCTCTCGTCGGCTTTTTGGGGCTGATGGTGTGTGGTGCCGGGGCCAGTCTTCCTGGTCGTGAGCTGATGCTGTTGCCGATCCGACTGTCGTTTCGAAGTCTGAAGTGGTGGTTCAATATGATTCTTCGACATAGTGAGGTGAACACTCAGTTTAAAGTTGTGAATACTAGTTGGTCGTGGACGTAG	ATGCCGATCGGCCATACTGCCAGACACAGCAGCAGACTATCTGCAAGAATGCCTCGCCAACTCAAAACCTTCCAGCCAAGCCAGCGCAAGCTCCCCTTCTCCGAGCTTCAGGGAGACATACCCGATGAAGGCCACCAAGAAACATTCGAATTGCTTCATTCCGAAATCAATACATTCCTCAAGGATGGAATCTGCAAAAAGGCGGCCAGCTCGAAGAAGTCGCTCTGGAAGCTGAAGCATCCCAAGGAATTTCTGAGTTTTGCCCGCATGGTTGCTCGGCCTGGCGCTGATGGGGAGTGGGAGAAGTTGCTCAGGTCTCGGCCATATCGATGTGCCCTTTTGTCGGGTGTGATGATGATGATGCTGGAGAAACACGTCTTTTCTGATCTCTTGTTTGGTGCTGGACCGGAGCATGCGGAACTGCTTAGGATGGAAGACAATTCGATGATCAACGTTGAAGGTTTTCGACGCACAGCCCTTCGTGCAGACACAAATCGCGTCTATCTTGAAGCAACGGGCGGCGTTCCGCCTTTATTCTGGAAACGCGTAGACAAAATCACTGCTCAAATCGTAACACTGCTCTCCCCTCTCTCTGCCGCCCTCGGAGAAGACGCGCCGTCTTCATCGTCGTATCAGGCTTTACATGACATTGTTGCGCTTGCTGGGTGGCTCAACCTCGCGATTCGGCTATCTCCCAAGATTACTGTTTTCGAATGGGTCCAGCCCGGCGAGACATATCGACACAGCCATCTCTGCGTTGGCGAAGACAAGACACCTTCTTCAGCGACTTATGGCAACATCCAGGATACTCGAAGCCGCACACGCGTCATGATCTCGACCGCGCCGAAAATCTCGAGACACGCGCATGCGGCCAAGGGGTATTTCACTGGCACAGCGACATACGAGGTCATGCAGCCACATGTCGTCACATATGTCGGGGGTCACACCGACTGGGACGACAGACTTGAAGTTCCGTTGCAAAATCATGTCAGCAGCAGATTCCCTTGGTCCTCGATTGGACTCTTATCTCTGGTGATGAACGCCGTGCGACTCGTGGCGCTACTTTCTCTCGTCGGCGTTTTGGGGCTGATGGTGTTTGGCGCCGGGGTCAGTCTTCCTGGTGGTGAACTGATATTATTGCCGATCCGACTGTCATTTCGAAGTTTGAAGTGGTGGCTCAATATGATTCTTCGACATAGTGAGGTTAACACTCAGTTTAAAGTTGTGAATACTAGTTGGTCTTGGACGTAG	1251	1458	XM_024919106.1 Trichoderma harzianum CBS 226.95 hypothetical protein (M431DRAFT_508406), mRNA		M431DRAFT_19752	Uncharacterized protein	M431DRAFT_508406	Trichoderma harzianum CBS 226.95	416	0	integral component of membrane [GO:0016021]	GO:0016021	0	0	0		Th0179_001807-RA	29875.EHK25346	2.01e-232	647.0	KOG0581@1|root,KOG0581@2759|Eukaryota,3A83E@33154|Opisthokonta,3P5QS@4751|Fungi,3QYCI@4890|Ascomycota,21AW3@147550|Sordariomycetes,3TMVD@5125|Hypocreales,3U48J@5129|Hypocreaceae	5129|Hypocreaceae	G	MAP kinase kinase activity	-	-	-	-	-	-	-	-	-	-	-	-	-		#N/A	#N/A	#N/A	#N/A	#N/A	#N/A	#N/A		Th0179_001807-RA	416	22.26	0.00	1	o351-373i		#N/A
	Th0179_001808-RA	XM_024917334.1	97790	1674	37	0	1	1674	1	1674	0.0	2887	XM_024917334.1	1563	1637	1637	0	97.79	1	1	ATGGCTGGCCAACTCACATATGGCGAACTCATTCGCAAGCAGTTCACCATTCAAAAGTTCTTCTATCACATTCTCTTCTGGGGATTTCATTTCGGCATTTTCGCATATGGATGGTATAAACAAGCCGCCGATCCAAGGCTGGCAGGTCTTAACACGCTGAAATACTCTGTGTGGATTTCTCGAGGTGCTGGTCTGGTGCTCAGCGTCGACTGCATGCTCATCCTGCTCCCCGTCTGCCGAACCATTATGCGATGGATCCGACCCAAGATCCGCTTCCTCCCCCTTGATGAGAATCTGTGGATGCATCGCCAGATTGCCTACTCTCTGCTATTCTTCAGCATCTGCCACACGTCAGCCCACTACGTCAACTTCTACAATGTCGAGAAGAGGCAGATTCGTCCCGTTACCGCTCTGCAGATTCACTACGCTCAGCCTGGTGGTATTACCGGTCACGTCATGCTCCTTTGCATGCTGCTCATGTATACTACCGCCCATGCTCGTATCCGTCAGCAGTCTTTCGAGACTTTCTGGTACACACACCACCTGTTCATCCCCTTCTTCCTGGCTCTCTACACCCACACTGTCGGCTGCTTCGTTCGTGATACCGCTAATGGATTTTCTCCATTTGACGGTGAGCAATACTGGTCGCACTGCATCGGTTATCTCGGATGGCGATGGGAGCTCTTCACTGGTGGCTTCTACCTGATTGAGCGTCTGTATCGCGAGGTTCGTGCCCGTCGTGAGACCAAGATTACTCGTGTCATCCGACACCCGTATGACGTCGTCGAGATTCAGTTCAACAAGCCTTCCTTCAAGTACAAGGCCGGCCAGTGGTTGTTCCTTCAAGTGCCATCCATTTCAAAGTACCAGTGGCACCCCTTTACCATTACCTCGTGCCCGTTCGATCCCTATGTCTCCGTCCACGTTCGCCAGGTCGGTGACTTCACTAGCCAGCTGGGAGACGCCCTTGGTGCCGGTGCCGCTCAAGCCAAGTTCTACGACGGTGTCGACCCCATGGGTATGTACGAAGTCGCTTTGCAAAACGGTCAGCAGATGCCTGCTCTGCGTATTGACGGCCCCTACGGAGCTCCGGCCGAAGATGTCTTTGAGAACGAAATTGCTGTCCTCATCGGAACTGGTATTGGTGTCACTCCTTGGGCTTCTATCCTGAAGAACATCTGGCATCTCCGAAACTCCCCCAACCCTCCCACTCGTCTTCGTCGTGTTGAGTTCATCTGGGTCTGCAAGGACACCGGCTCTTTTGAATGGTTCCAGACACTGCTGTCCTCTCTCGAGGAGCAGTCCAACGAAGCTGCTCGCGTCCCTGGAAGCTCTGGTGTTGAATTCCTCAAGATCCACACCTACCTTACCCAGAGACTTGACATGGACACCGCCCAGAACATCGTGTTAAACAGTGTCGGTGCCGAGATGGATCCCCTCACTGAGCTCAAGTCACGGACTCAGTTTGGTCGACCCAACTTTGCCCGCCTCTTCAGAACTATGCGTGATGGTATCCTCGACAGGACCTATCTTGGCGGTCTCGAGGGTAGCATGAAGACGACGGTCGGTGTTTACTTCTGCGGTCCTTCTGTTGCAGCTCGTGATATCAAGACTGCCTGCAAGGCTGCCACGGCTCGCGAAGTCGAGTTCCGCTTCTGGAAAGAGCACTTTTAA	ATGGCTGGCCAACTCACATATGGCGAACTCATTCGCAAGCAGTTCACTATTCAAAAGTTCTTCTATCACATTCTCTTCTGGGGATTTCATTTCGGCATTTTCGCATATGGATGGTATAAACAAGCCGCCGATCCAAGGCTGGCAGGTCTTAACACGCTGAAATACTCTGTGTGGATTTCTCGAGGTGCTGGTCTGGTGCTCAGCGTCGACTGCATGCTGATCCTGCTCCCCGTTTGCCGAACCATTATGCGATGGATCCGACCCAAGATCCGCTTCCTCCCCCTTGATGAGAATCTGTGGATGCATCGCCAGATTGCCTACTCTCTGCTATTCTTCAGCATTTGCCACACGTCAGCCCACTACGTCAACTTCTACAATGTCGAGAAGAGGCAGATTCGTCCCGTTACCGCTCTGCAGATTCACTACGCTCAGCCTGGTGGTATTACCGGTCACGTCATGCTCCTTTGCATGCTGCTCATGTATACTACCGCCCATGCTCGTATTCGTCAGCAGTCTTTCGAGACCTTCTGGTACACACACCACCTGTTCATCCCCTTCTTCTTGGCTCTCTACACCCACACTGTCGGCTGCTTCGTTCGTGATACCGCCAATGGATTCTCTCCATTTGATGGTGAGCAATACTGGTCGCACTGCATTGGTTATCTTGGATGGCGATGGGAGCTCTTCACTGGTAGCTTCTACCTGATTGAGCGTCTGTATCGCGAGGTTCGTGCCCGTCGTGAGACCAAGATTACTCGTGTCATCAGACACCCGTATGACGTCGTCGAGATTCAGTTCAACAAGCCTTCCTTCAAGTACAAGGCCGGCCAGTGGTTGTTCCTTCAGGTGCCATCCATTTCAAAGTACCAGTGGCACCCCTTCACCATCACCTCGTGCCCGTTCGATCCCTATGTCTCCGTCCACGTTCGCCAGGTCGGTGACTTCACCAGCCAGCTGGGAGACGCCCTTGGTGCCGGTGCCGCTCAAGCCAAGTTCTACGACGGTGTTGACCCCATGGGTATGTACGAAGTCGCTTTGCAAAACGGCCAGCAGATGCCTGCTCTGCGCATTGACGGCCCCTATGGAGCTCCGGCTGAGGATGTCTTTGAGAACGAAATTGCTGTCCTCATCGGAACTGGTATTGGTGTTACTCCTTGGGCTTCCATTCTGAAGAACATCTGGCATCTCCGAAACTCTCCCAACCCTCCCACTCGTCTTCGTCGTGTTGAGTTCATCTGGGTCTGCAAGGATACTGGCTCTTTTGAATGGTTCCAGACACTGCTGTCTTCTCTCGAGGAGCAATCCAACGAAGCTGCTCGCGTCCCTGGAAGCTCTGGTGTTGAATTCCTCAAGATCCACACCTACCTCACCCAGAGACTTGACATGGACACCGCCCAGAACATTGTGTTGAACAGTGTGGGTGCCGAGATGGATCCCCTCACTGAGCTCAAGTCACGGACTCAGTTTGGTCGACCCAACTTTGCCCGCCTCTTCAGAACTATGCGTGATGGTATCCTCGACAGGACCTATCTCGGCGGTCTCGAGGGTAGCATGAAGACGACGGTCGGTGTTTACTTCTGCGGTCCTTCTGTTGCAGCTCGTGATATCAAGACTGCCTGCAAGGCTGCCACGGCTCGCGAAGTCGAGTTCCGCTTCTGGAAAGAGCACTTTTAA	1674	1674	XM_024917334.1 Trichoderma harzianum CBS 226.95 hypothetical protein (M431DRAFT_495218), partial mRNA		M431DRAFT_19763	FAD-binding FR-type domain-containing protein	M431DRAFT_495218	Trichoderma harzianum CBS 226.95	557	0	integral component of membrane [GO:0016021]; oxidoreductase activity [GO:0016491]; ion transport [GO:0006811]	GO:0006811; GO:0016021; GO:0016491	0	0	0		Th0179_001808-RA	29875.EHK25345	0.0	1144.0	KOG0039@1|root,KOG0039@2759|Eukaryota,397QT@33154|Opisthokonta,3NUTR@4751|Fungi,3QJMF@4890|Ascomycota,216XI@147550|Sordariomycetes,3TH73@5125|Hypocreales,3TY54@5129|Hypocreaceae	5129|Hypocreaceae	PQ	Ferric reductase NAD binding domain	-	-	-	ko:K08008	ko04380,ko04933,ko05418,map04380,map04933,map05418	-	-	-	ko00000,ko00001,ko04131	5.B.1.1.3	-	-	FAD_binding_8,Ferric_reduct,NAD_binding_6		#N/A	#N/A	#N/A	#N/A	#N/A	#N/A	#N/A		Th0179_001808-RA	557	111.82	24.19	5	i20-42o57-79i105-127o142-164i177-199o		NADPH oxidase
	Th0179_001809-RA	XM_024916019.1	94831	3540	183	0	1	3540	1	3540	0.0	5524	XM_024916019.1	2991	3357	3357	0	94.83	1	1	ATGGCTGGCAAAGAAGATGTGGAGCATGCCCGTCGCTACGAAGCTCCATACAGCGAACGGCACCCAATTCCTACCATATCGAAATATAGAGAGGAAAGGGAGGCGAGACAGCAAGATGCACTAAAGAGTGGTATAGACGGCCCAGACCAACGTCCTTCTCAAACCGAAGAAAGAGAAGCTTGGAGTCCCGATGACGAAGTAGAAGATCTTGAGTCTGGCAACGACGAGGCATCTATCCAGGATACATCGCAAGTTGACCCTGCCGCAATCAATCCACGAAAAAAGAACAAGGATTCCAAAAAAGAAAGGGCGGAACGCGAGGTCACGGATCCAGTCACTCATCTCCCTGTGAAGATTCACGACTTCACTGATAGCGCTCTCAAAGAACTGGACGTGAACGAGGACCCGTTTGAACAAGCAAAAAGAACCTCGAGTGGTATAAGTGAGAAGAACAAGTCTGACGCCGAACTACGCAAGGAACAAGATGGTTCACAAGAGAAACACCATGCCTTGATGAATCAGTTCCCGCCACCGGACCTCGATTTCTTACGCAAGGAAGTCGTTGCAGCAAGCAGCCGCGGGTTTGCGATTTCTTTAGCCGGTGCATGCGGCATCTTGGTCACCACCTTTATTATTCGCGAAGTAATCCTCACAAATGCACATCAAGATGGAGGATGGAAAGCTGTTGCTCAACGGTTATTACCGTGGCTTGCTCTGGTTACTGTTAGCGCAGGGATATTTGGTGTCTTCATCTTCGGTGTGAGGGATTGGACAGCCAAAAAGGTCGACAGCGCAATCCAAGACGAGATCTGGCGCTCTCAGCGCCGGCAGATGAACCGCGAAGTCAAGAAATACGAAAGGGAGACTACTCTATGGCTCAATTCCTTGCTGAGCTCAGTATGGCCGCTCATCAACCCCGACCTCTTTACCAGCTTGGCAGACACGCTTGAAGATGTCATGCAAGCCTCCTTGCCCAAAATGATACGCATGGTCAGCGTAGAAGACATTGGCCAAGGCAGCGAATCGCTGCGCATCCTCGGCGTTCGGTGGCTGCCCACTGGAGCTGCTGCACAAGCCGTAACGGAAGATGGGAAGATTATCTCACACAAGGATAAGGATAGTCGCAGCAATTCGGAGCTGGGTGAAGAAGAAGAGCCTGATAGCAAAAGCGACAAGTCCACTTCTCGGGGCATGGCGGCTGAGGAAGGTGATTTTATCAACCTGGAAGTTGCCTTTGCATACAGGACTCGATCAACCAGCAAGTCATTCAAGGAGCGAAGCAAAAACATGCACCTCTACCTGGCCTTTTATCTGCCCGGAAACTTGAAGATACCTGTCTGGGTTGATTTGCATGGAGCAGTTGGCACCATGAGGCTGCGCCTGCAGCTGACGCCTGATCCCCCATTCTTCGATCTCTGTACTCTGACACTTCTCGGCCAACCAAAAGTGGATTTGAGCTGTGTACCCCTGAACAAGCATGCCTTGAATCTTATGGATGTACCCTTCATTAGCAATTTCGTGCAATCGGCAGTTGACGCAGCCATGGCGCAGTATGTCGCTCCAAAGAGTCTCACGCTAGATCTCAAAGACATGCTCGCCGGTGATGATTTCAAAAAGGACACATACGCCAAAGGTGTTCTTATGGTCAATATCAAGCGTGGTTACGATTTCAAGATAGGAGATTCAGGCATACCACTTATCAAAGACTCTAGCTCAGATCCATATGTGTCTGTTGGATGGGCAAAATTTGGCAAGGTTCTCTGGAGCACGCGCATTTTACTGTCTGAAATGGAACCATACTGGGATGAGACTTGTTTTGTGCTGGTCACCCCTGAAGAGCTAAACATTAACGAAAGGCTCCGCATTCAGCTTTGGGACTCTGATCGGTTTACGGCGGATGACGACCTCGGGAGAATCGAGGTTGACCTCAAAGAGCTGATGCAAAACGAAGAGTCGAATGGGCGCATGTGGCAACGCACAGATGGATTTAGAGCACTAAAGTCTGGCCACGACATGCCGGGGAAACTTGAGTGGAGTGTTGGATACTTCTCAAAAGCAAGACTTCAGAAATGTCAATTTGAGAAGCAGACCCACGACCCAGAAGTCAGATCAATGAAGCAGCTTGAAGAAAAAGTCAGCAACAGCTGCGAACGGAAACTTCGCGAAGCCATGCTCAAACATTCATCGTCTGATCGCGATGATAGCGAGCTAGAGCAGCAGAAGATGCAGGAAATGAAGTCAGAACAAGATGCGATGATCATATCGGCGCCGCCGCCAGACGGATATCCAAGTGGCATCCTCAGTCTGCAGATTCACAATATCACCGGACTCGAAGTTCCCACACTAAATAAAAGCTTAAAGGACAAAGATGGGAATGCCAGCGACGAAGAGACTGGCGAGGGTCTCCCCAGCGCCTACTGCACAGTAATCGTTAATCATAAGAAAACCTACAAGACGCGAACCAAGCCGCAAAACACAAAGCCATTCTTCAACGCTATTTGTGAGCGCTTCATTCGGGACTGGAGATCCTGCGAAGTCTACGTCTCCGTGAGGGATGCCAGGTTGCACGAGGACGATCCATTATTGGGCATCGTCCATCTGCCTCTGAGCGAAGTGTTCAAGGAGCGTTCTCAGAGAAATGGCTTCTGGCCCATATCTGGAGGCATTGGCTATGGGAAGATCAGACTCTCCATGGTATGGCGCAGCGTCCAACTTCAAGCGCCGCGCAACCTCGTCGGATGGCAGTACGGCACAGTGAATGTGCAGCCCGTCGCAACAAGCTCAGATTGTCCCGAGGACTTGAAATACGCGAAGCTGAAGCTGAGAACGGACATCAGCTCCGGCAAAATGTATTCTCGCGGATCTGGAGAGGCGACGTGGGCGACGAGTAAAGAACGGCCTCTCAGTCTGGCTGTTCAGAAACGATACAGCGGTTGCTTGTCCATTGCCTTTAAAGACAAGAAAGTGCTGGGAGACAAAGTGTCTGCTTTCAGTGTGTGCTGGCTGAAAGATATTCCGGATGGGGAGAATTTGATACTCGATCTGCCCATCTGGAAAGGCGACTTCAAGAGGGCGACATCATGCTGCCTGGACCAATGCGGAGAAAGAATTGGAACGCTCAGTATCAAGGTCACATTTTGGCCGGGGATGGGCGCCGCGCATTCCCAATGGGCTAATAGCAGCGAGCATATACGAGATGTTGTTGAAGTAATCGATGCTGCAAGAGATAATCTCAGAGACGATGATATGGAAAGAGCCGCAGGGATTGTGGACGAAGAAATTTCAAGCGACAGCGATAGCTCTGATGAGGATGAGTACATACCAGATGGTAGTGCGGAGCATAAGCAGGGCCCCATAGACCAAGTCCGGGATTATAAAAAGAGAGATAAAGCCCTACACAGACAGCATCGGGGCCTTATGCAATGGAAGGTGCCCCGAACCGCGAAATGGGTGAAGCACAAGGTGGACAAGGTGGAAGATAGCGTCACTGGCATGCTTGATCACAGAAACAAGGAAGCTGGGATTGAGACTGAGGTGTAA	ATGGCTGGCAAAGAAGATGTGGAGCACGCCCGTCGCTACGAAGCTCCATATAGCGAACGACACCCGATTCCTACCATATCGAAATACAGAGAGGAAAGGGAGGCGAGACAGCAAGATGCATTAAACAGCGATATAGACGGCCCGGACCAACGTCCTTCTCAGACCGAAGAAAGAGAAGCTTGGAGTCCCGATGACGAAGTAGAAGATCTTCAGTCTGGCAACGACGAGGCATCTATCCAGGATACATCGCAAGTTGATCCTGCCGCAATCAATCCACGAAAAAAGAACAAGGATTCCAAGAAAGAAAGGGCGGAACGCGAGGTCACGGATCCCGTCACTCATCTCCCTGTGAAGATTCACGACTTCACTGACAGTGCCCTCAAAGAACTGGACGTGAACGAGGACCCATTTGAACAAGCAAAAAGAACATCGAGTGGTATAGATGAGAAGAACAAGTCTGATGCCGAACTACGCAAGGAACAAGACGGTTCACAAGAGAAACACCATGCTTTGATGAATCAATTCCCGCCACCGGACCTCGATTTCTTACGCAAGGAAGTCGTTGCTGCGAGCAGCCGCGGGTTTGCGATTTCTTTAGCCGGTGCATGCGGCATCTTGGTTACCGCCTTCATTATTCGCGAAGTAATTTTTACAAATGCGCATCAAGATGGAGGATGGAAAGCTGTTGCTCAACGGTTTTTACCGTGGCTTGCTCTGGTTACTGTTAGCGCAGGGATATTTGGTGTCTTCATCTTCGGTGTGAGGGATTGGACGGCCAAAAAGGTCGACAGCGCAATCCAAGACGAGATCTGGCGCTCTCAGCGCCGGCAGATGAACCGCGAAGTCAAGAAATACGAAAGGGAGACTACCTTGTGGCTCAATTCCTTGCTGAGCTCAGTATGGCCGCTCATCAACCCCGACCTCTTTACCAGCCTGGCAGACACGCTTGAAGATGTCATGCAAGCCTCCTTGCCCAAAATGATACGCATGGTCAGCGTGGAAGATATTGGCCAAGGCAGCGAATCGCTGCGCATCCTCGGCGTTCGATGGCTGCCCACTGGAGCCGCTGCACAAGCCGTAACGGAAGATGGGAAGATTATCTCACACAAGGATAAGAACAGTCGCAGCAACTCGGAGCTGGGTGAAGAGGAAGAGCCTGACAGCAAAAGCGACAAGTCCACTTCTCGGGGCATGGCAGCTGAGGAAGGTGATTTTATCAACCTGGAGGTCGCTTTTGCATACAGGACTCGATCAACCAGCAAATCATTCAAGGAGCGAAGCAAAAACATGCATCTCTACTTGGCCTTTTATCTGCCTGGAAACTTGAAGATACCCGTCTGGGTTGATTTGCATGGAGCAGTTGGCACCATGAGGTTGCGCCTGCAGCTGACGCCTGATCCCCCATTTTTCGATCTCTGTACTCTAACACTGCTCGGGCAACCAAAAGTGGATTTGAGCTGTGTGCCCCTGAACAAGCATGCCTTGAATCTTATGGATGTACCCTTCATAAGCAATTTCGTGCAGTCGGCGGTTGACGCAGCCATGGCGCAGTATGTCGCTCCAAAGAGTCTCACGCTAGATCTCAAAGATATGCTCGCTGGTGATGACTTCAAAAAGGACACATACGCCAAAGGTGTTCTTATGGTCAATATCAAGGGTGGTTACGACTTCAAAATAGGAGATTCAGGCATACCACTTATCAAAGACTCCAGTTCAGATCCATATGTGTCTGTTGGATGGGCGAAATTTGGCAAGGTTCTCTGGAGCACGCGCATTTTACTATCTGAAATGGAACCATACTGGGATGAGACTTGTTTTGTGCCAGTCACCCCTGAAGAGCTAAACATCAACGAAAGACTCCGCATTCAGCTTTGGGACTCTGATCGATTTACGGCGGATGACGACCTCGGGAGAATCGAGGTTGACCTCAAAGAGCTGATGCAAAACGAAGAGTCGAACGGGCGCATGTGGCAACGTACAGATGGATTCAGAGCACTGAAATCTGGCCACGACATGCCGGGGAAACTCGAGTGGAGTGTTGGATACTTCTCAAAAGCAAGACTTCAAAAATGTCAATTTGAGAAGCAGACTCACGACCCAGAAGTCAGATCAATGAAGCAGCTTGAAGAAAAAGTCAGCAACAGCTGCGAGCGGAAACTTCGAGAAGCCATGCTCAAGCATTCATCATCTGATCGTGATGATAGCGAGCTAGAGCAGCAGAAGATGCAGGAAATGAAGTCGGAGCAAGATGCGATGATCATATCGGCTCCGCCGCCAGACGGATATCCAAGTGGCATCCTCAGTCTGCAGATTCACAATATCACCGGACTCGAAGTTCCCTCACTAAACAAAAGTTTGAAGGACAAGGATGGGAATGCAAGCGACGAAGAGACTGGAGAGGGCCTGCCCAGTGCTTATTGCACCGTAATTGTTAACCACAAGAAAACCTACAAAACGCGAACCAAGCCGCAAAACACAAAGCCCTTTTTCAACGCAATTTGCGAGCGCTTCATTCGAGACTGGAGGTCTTGCGAAGTCTATGTCTCCGTGAGGGATGCCAGGTTGCACGAGGACGATCCACTATTGGGCATCGTCCATCTGCCTCTGAGCGAAGTGTTTAAGGAACGCTCTCAGAGAAATGGCTTCTGGCCCATATCCGGAGGCATTGGCTATGGAAAGATCAGACTGTCCATGGTATGGCGCAGCGTCCAACTTCAAGCGCCGCGCAACCTCATCGGATGGCAGTATGGCACAGTGAATGTGCAGCCTGTCGCAACGAGCTCGGATTGTCCGGAGGACTTGAGATACGCGAAACTGAAGCTGAGAACTGACATCAGCACCGGCAAAATGTATTCTCGCGGATCTGGAGAGGCGACGTGGGCGACGAGCAAGGATCGGCCTCTCACTCTGGCTGTCCAGAAACGATACAGCGGCTGTTTGTCTATTGCTTTCAAAGACAAGAAAGTGCTGGGAGACAAAGTGTCCGCTTTCAGTGTGTGCTGGTTGAAAGACATTCCGGATGGGGAGAATTTGATACTTGACCTGCCAATCTGGAAAGGCGATTTCAAGAGGGCAACATCGTGCTGCCTGGACCAATGCGGAGAAAGAATTGGGACGCTCAGTATCAAGGTCACATTTTGGCCGGGGATGGGCGCTGCGCATTCCCAATGGGCTAATAGCAGCGAGCATATTCGAGATGTTGTTGAAGTAATCGATGCTGCAAGAGATAATCTTAGAGACGACGACATGGAAAGAGCCGCAGGGATTGTGGATGAAGAAATCTCAAGTGATAGCGATAGCTCTGATGAGGATGAGTACATACCGGATGGTAGCGCGGGCCATAAGCAGGGCCCCATAGACCAAGTCCGGGATTATAAAAAGAGAGATAAAGCCCTACACAGACAGCATCGGGGCCTTATGCAATGGAAGGTGCCCCGAACTGCGAAATGGGTGAAGCACAAGGTGGACAAGGTGGAAGATAGTGTTACTTCTTTGCTTGATCACAGAAACAAGGAGGCTGGGATTGAGACTGAGGTATAA	3540	3540	XM_024916019.1 Trichoderma harzianum CBS 226.95 hypothetical protein (M431DRAFT_482159), partial mRNA		M431DRAFT_19773	Uncharacterized protein	M431DRAFT_482159	Trichoderma harzianum CBS 226.95	1179	0	integral component of membrane [GO:0016021]; lipid binding [GO:0008289]; endoplasmic reticulum-plasma membrane tethering [GO:0061817]; lipid transport [GO:0006869]	GO:0006869; GO:0008289; GO:0016021; GO:0061817	0	0	0		Th0179_001809-RA	29875.EHK25344	0.0	2051.0	COG5038@1|root,KOG1012@2759|Eukaryota,38BJ6@33154|Opisthokonta,3NZ4W@4751|Fungi,3QM4A@4890|Ascomycota,21837@147550|Sordariomycetes,3TGY2@5125|Hypocreales,3TZRP@5129|Hypocreaceae	5129|Hypocreaceae	U	Protein kinase C conserved region 2 (CalB)	-	-	-	-	-	-	-	-	-	-	-	-	C2		#N/A	#N/A	#N/A	#N/A	#N/A	#N/A	#N/A		Th0179_001809-RA	1179	64.03	0.00	3	i195-217o232-254i432-454o		Meiotically up-regulated protein
	Th0179_001810-RA	XM_024917335.1	96814	816	26	0	1	816	1	816	0.0	1363	XM_024917335.1	738	790	790	0	96.81	1	1	ATGGGAGACTCAGCTGTTGACGCGGCTGCCCGCCCGCTTCGCATCGCCGCTGTCGTGTCCTTTGTCCCGTCTTTCGCTCTCTGCATTGCCCACGGCGTCTTGTCGCATAATCCCGTTCCGGCTGTTGGCCTGGTGCCTCAAGCCGTGTCTGTCGTCACCTCGATCGCGCTTCTTCGCACCGCAGGCCACAGGCAGGAGGCTGATGTCGAGTCCATCGAATCTGAAGGGCATAGCGGCATTTCTATTCGCGCTATCCTAACTCATCCCATCGTTGTTTTCGTTCACGATGTCGTGCTTGCGGCTGCCCTCATGATCGTTCTCGTCTTTACATGGACCCATCACGGCCGTTCGGCTTCACTAAGTATGCTTGCTGCTTATGCTACGCTGCCTATTCTAACAAGCTTCTTCTGCCATCTCTTTGCCGCGGCTCTAGCCGTCTATCAAGGGTTCGCTATTCACGGCCTCTTACAGTGGGTTGCCTGGCAAATCCTCCCTCCAGATTGTCCAAACTGCGAGCACCACCTGCGACCTTCCTCATTGCCCGAGATCCCTTGGTTCCAGAGCGTTAAGAATTTGAACTTGGGTCTAAGATTTCCGTGGCGTCGTAGTGATGCACCCTTGCTCGCCCCCTTGCTGGCAGAAGACGATCCTGAGCGCTACCGCGACGACCCTGAAGACGACGTGACTCCCCTGCAGCCAGAGGCAGTTGAGGTGCGATCAAAGAGGAACCGTAAGAACAACGCCACTCCCGCACCATCCAATGAAGCCTTGGAACCCGTCCTGACGACAGGCGACCTACTCGACAACAGTAACTAA	ATGGAAGACTCAACTGTTGACGCGGCTGCCCGCCCGCTTCGCATCGCCGCAGTCGTGTCCTTTGTCCCGTCTTTCGCTCTCTGCATCGCCCACGGCGTCTTGTCGCATAATCCCGTTCCGGCGGTTGGCCTGGTGCCTCAAGCCGTGTCTGTCGTCACCTCGATCGCGCTTCTTCGCACCGCAGGCCACAGACAGGAGGCTGATGTCGAGTCCATCGAGTCTGAAGGCCACAGCGGCATTTCTATTCGCGCTGTCCTAACTCATCCCATCGTTGTTTTTATTCACGATGTCGTGCTTGCTGCTGCCCTCATGATCGTTCTCGTCTTTACATGGACCCATCACGGCCGTTCGGCTTCACTAAGTATGCTTGCTGCTTATGCTACGCTGCCTATTCTGACAAGCTTCTTCTGCCATCTCTTCGCTGCGGCTCTAGCCATCTATCAAGGGTTCGCTATTCACGGCCTCTTACAGTGGGTTGCCTGGCAAATTCTTCCTCCAGATTGTCCAAACTGCGAGCACCACCTGCGACCTTCCTCATTGCCCGAGATTCCTTGGTTCCAGAGCGTTAAGAATTTGAACTTGGGTCTAAGATTTCCGTGGCGTCGTAGTGATGCACCCTTGCTCGCCCCCTTGCTGGCAGAAGACGATCCTGAGCGCTACCGCGACGACCCTGAAGACGACGTGACTCCGCTGCAGCCAGAGGCAGTTGAGGTGCGATCAAAGAGGAACCGTAAGAACAACGCCACTCCCGCACCATCCAACGAAGCCCTGGAACCCGTCCTGACGACAGGGGACTTACTCGACAGCAGTAACTAA	816	816	XM_024917335.1 Trichoderma harzianum CBS 226.95 hypothetical protein (M431DRAFT_495220), partial mRNA		M431DRAFT_1979	Uncharacterized protein	M431DRAFT_495220	Trichoderma harzianum CBS 226.95	271	0	integral component of membrane [GO:0016021]	GO:0016021	0	0	0		#N/A	#N/A	#N/A	#N/A	#N/A	#N/A	#N/A	#N/A	#N/A	#N/A	#N/A	#N/A	#N/A	#N/A	#N/A	#N/A	#N/A	#N/A	#N/A	#N/A	#N/A		#N/A	#N/A	#N/A	#N/A	#N/A	#N/A	#N/A		Th0179_001810-RA	271	83.47	37.60	4	i13-35o39-58i90-112o122-144i		Nucleosomal binding
	Th0179_001811-RA	XM_024911952.1	98793	1740	21	0	1501	3240	1	1740	0.0	3097	XM_024911952.1	1677	1719	1719	0	98.79	1	1	ATGGACCCCGACCTCCTAGATCGCAAGATGGACGATCTCCTCGCCGGCGTCACCACCCAAGCGGACCAAGCCTTCACCACCGATGCTTCTTTTGAGGAGTTCGAGGCGTGGCTGGATACCCTTGTTGTGGACGCCGAAACAGAAGTTCCCGACGCCAAAGCGTTGGACGATGACGAAGAAATGCGAGACGCGGATTGGATCCCGACTCCAGCTTCCGATTCTGACGGCGACTCGGTCACCATCGTGGAGCCATTCTCCATGTTCTTCGATCCATGCGTCCTTCGGGATTCTAGCTTGGATGAAGACATGATCTCCATGGACCTGAGTGGCAGCGGGTCCGACCCCGAGGTAGAGTTTATAACTGCAGCTTTGGCCCAGTTGACTCTTACTTTGGATGTCGGCAACGCCATCATCACGGACCAGCAACTATCCCAGGAAGATGTCGCAATGGTGGACCTCCAAAGGCCAATTCCCCCTGTCATCGTCATTGACATGGCAGAGCCGGAGGAGTCAATTCCCCCCACCGACAACACGATGGAGCTCAACGGGCCACTCCCCCCCGTCATCGAGATGGCGGAACCCGAAGAGCCCGTCGACGACATTGTTCCGGATGCTGTTCCGGATACTCTCCAGCATGAGGCATTGCCCCCGCAACTGCCGTACATGGGAGACGATGATGAAGATTGGAATGAGCAGGGCGTCGTGTCTGACGGTTTGACGACACGCAGCATGTCTCCAAGAGGCTTGGAGGGAGGTGAGCTACTCGTGGTAGCCTCGCCTGGACCTTCACTCGAGGATGAGATGTGGGCCGCCTTTCAAGAAAGGGATTTAATGGCCGCCCTGCTCGGCATGTCACCAGACCGATTGTCACTTTCCTCGCGATCGAGATCGACTTCGCTTGACTCGGGCGACGTGCCCTTATGGGCATTTCCCCCTGACATGGTGAACGCGTCTGACTCTGGTGCTGCCACCAATCTTTCGTTGAACCAGCTGTTCGACAATTCCCGGACAATCGAAGGCAATCCTACGACCGAAAGCGCCGCTGACGAACTTTCGGAAGAGGATCCAGCCTCAGCAGATTTTGTTTCTGGACCGGACTCAGTCACGGAGGCGCAAGAGCCAGCTTCAGAGGACCATAACCAGGCGGGTAGTTCCGAGTCCCCCGAAGACGACACCACCCTGGCCTCTGGAGAAGTTGCTGAAGAGCAACTACCGATGACTGAGACCCCGGCTCCAGACAACCTACCGGCGATTGTGATAACCCCCGAGCCAAACCGAGTGGTTCAGGTTGAGGTCGCGCCTATCAGGATGGGAGGACTTATTCTCCCTGGCGGAAATCTTGTTCTGCCCGCGACTCCCGCCCCCATGACCCCGTTGCCGCAGCAAGCCAATATTCCCGACCCAGAGGCTGTGAGGAAGCAGAAGGAAGAAAGCCTGGCAAGGGATCTGCGCAACGTCATGAGGAGGCGCCAACCTGCTTCCATTTTTCACCCCAAGCGACCGCAGAAGTCTTCGGCTCTCATTCGCTCACCAGACGCCGCGGAGAGAGAGAGTGTTCTCCGATCTCCGCAGTCCTTCCATGCCATGTCTCGCGCTGGAAGTGACGCTGATGGTGGAGTGGATGCCGAAGATGAAGGAGCGGCGAGGGTGATGCTCGTTTCGCCTGCCGTTATGAAGGCGGTTCGAGACAGTGAGGATCGGCGAGGTTTTGTGCGTGAAGGCAACGCAGACGAAAGATGA	ATGGACCCCGACCTCCTAGATCGCAAGATGGACGATCTCCTCGCCGGCGTCACCACCCAAGCGGACCAAGCCTTCACCACCGATGCTTCTTTTGAGGAGTTCGAGGCGTGGCTGGATACCCTTGTTGTGGACGCCGAAACAGCAGTTCCCGACGCCAAAGCGTTGGACGATGACGAAGAAATGCGAGACGCGGATTGGATCCCGACTCCAGCTTCCGATTCTGACGACGACTCGGTCACCATCGTGGAGCCATTCTCCATGTTCTTCGATCCATGCGTCCTTCGGGATTCTAGCTTGGATGAAGACATGATCTCCATGGACCTGAGTGGCAGCGGGTCCGACCCCGAGGTAGAGTTTATAACTGCAGCTTTGGCTCAGTTGACTCTTACTTTGGATGTCGGCAACGTCATCATCACGGACCAGCAACTATCCCAGGAAGATGTCGCAATGGTGGACCTCCAAAGGCCAATTCCCCCTGTCATCGTCATTGACATGGCAGAGCCGGAGGAGTCAACTCCCCCCACCGACAACACGATGGAGCTCAACGGGCCAATCCCCCCCGTCATCGAGATGGCGGAACCCGAAGAGCCCGTCGACGACATTGTTCCGGATGCTGTTCCGGATACTCTCCAGCATGAGGCATTGCCCCCGCAACTGCCGTACATGGGAGACGATGATGAAGATTGGAATGAGCAGGGCGTCGTGTCTGACGGTTTGACGACACGCAGCATGTCCCCAAGAGGCTCGGAGGGAGGTGAGCTACTCGTGGTAGCCTCGCCTGGACCTTCCCTCGAGGATGAGATGTGGGCCGCCTTTGAAGAAAGGGATTTAATGGCCGCCCTGCTCGGCATGTCACCAGACCGATTGTCACTTTCCTCGCGATCGAGATCGACTTCGCTTGACTCGGGCGACGTGCCCTTATGGGCATTTCCCCCTGACATGGTGAACGCGTCTGACTCTGGTGCTGCCACCAATCTTTCGTTGAACCAGCTGTTCGACAATTCCCGGACAATCGAAGGCAATCCTACGACCGAAAGCGCCGCTGACGAACTTTCGGAAGAGGATCCAGCCTCAAGAGATTCTGTTTCTGGACCGGACTCAGTCACGGAGGCGCAAGAGCCAGCTCCAGAGGACCATAACCAGGCGGGTAGTTCCGAGTCCCCCGAAGACGACACCACCCTGGCCTCTGGAGAAGTTGCTGAAGAGCAACTACCGACGACTGAGACCCCGGCTCCAGACAACGTACCGGCGATTGCGATAACCCCCGAGCCAAACCGAGTGGTTCAGGTTGAGGTCGCGCCTATCAGGATGGGAGGACTTATTCTCCCTGGCGGAAATCTTGTTCTGCCCGCGACTCCCGCCCCCATGACCCCGTTGCCGCAGCAAGCCAATAATCCCGACCCAGAGGCTGTGAGGAAGCAGAAGGAAGAAAGCCTGGCAAGGGATCTGCGCAACGTCATGAGGAGGCGCCAACCTGCTTCCATTTTTCACCCCAAGCGACCGCAGAAGTCTTCGGCTCTCATTCGCTCACCAGACGCCGCGGAGAGAGAGAGTGTTCTCCGATCTCCGCAGTCCTTCCATGCCATGTCTCGCGCTGGAAGTGACGCTGATGGTGGAGTGGATGCCGAAGATGAAGGAGCGGCGAGGGTGATGCTCGCTTCGCCTGCCGTTATGAAGGCGATTCGAGACAGTGAGGCTCGGCGAGGTTTTGTGCGTGAAGGCAACGCAGACGAAAGATGA	3240	1740	XM_024911952.1 Trichoderma harzianum CBS 226.95 hypothetical protein (M431DRAFT_116171), partial mRNA		M431DRAFT_19801	Uncharacterized protein	M431DRAFT_116171	Trichoderma harzianum CBS 226.95	579	0	0	0	0	0	0		#N/A	#N/A	#N/A	#N/A	#N/A	#N/A	#N/A	#N/A	#N/A	#N/A	#N/A	#N/A	#N/A	#N/A	#N/A	#N/A	#N/A	#N/A	#N/A	#N/A	#N/A		#N/A	#N/A	#N/A	#N/A	#N/A	#N/A	#N/A		Th0179_001811-RA	1079	68.65	28.20	3	i27-49o64-86i98-120o		#N/A
	Th0179_001812-RA	XM_024923521.1	97322	1419	35	1	181	1599	1	1416	0.0	2407	XM_024923521.1	1303	1381	1381	3	97.32	1	1	ATGGAATGCGACATCTGCCACCGCCCGCATGACGCCCAGCGCCGGCCGTTCTTGTGCGCTGTAGATGCTCGGAACAGAATCTACGAAGGCCGCATGAAGAACCTGCAGCTCATGATTGAGAACGACACGCTCAAGGCGCAGATTAACGAGCTTTTGGCTGACAACACCCGGCCAAATAAGCACTCCTTGGATGAGGTCATCTCACACAAGCAGGCCGCCGAGCAAAAGACTGACCAGATCCTCGCCGCCGCCGAACAGCTTCGCGGTGACATCAGGGCTGCCAGGGACGAGATCCAGGCCCGGAAGGCGGCGCTTGCTCGGCGAAAGTCCGATCTAGCCTCTGTCTCTGCCGGTCTAGCAGAACGGAGGACCAAGCAGCTCAAGGACGTAGAGAAGTCGATTTCAGTGCTCAAATTCCGATGGTCTCAAACTGCCGAGGATACAGCTTCGACTCGTACTTTCTTATGCGCGGAAGCCGTTCGGCTCTACGGTCTTAGAAGAGTCGCGAAGAAAGGCATCACGGGGCGCTACGAATATAGTCTCGGCAGGGTTCCCATTGTGGACCTCACTAGTATGGACTCCCTTTCGCCCGAGGTTATCTCAACCTCTCTCTCCCACGTCGCCCACGTCCTCATGCTGGTCTCCCATTACCTTTCCATCCGCCTCCCTGCCGAGATCACCCTCCCTCACCGCGATTACCCTCGACCAACCATGTTCACCATCCAAAACTCATATCGCCATGGCGATAGTATTTCCTTCCCCGGCAGTCTCGTGACTGCTCCCCTCTCTGATACCCCCTTTGCCAACTCCCACATCCCTCGTCCTCGCCCTCTCTTTGTGGATAAACCACTACCACAGCTCTCCAAGGAAGACCCCGCAAACTATTCCCTATTCCTCGAAGGCGCCACGTTGCTGGCTTATGATGTAGCCTGGCTTTGCTGTTCGCAAGGCGTGTCCGTTGGTGATAGGACTTCGTTTGAGGATATTTGCAACATGGGCCGGAACTTGTATAACCTTTTGATGAACAACCAATATTCAGGCGTCAACAACTTTTCTCCAGGAACGAATGACCATATTAGAGGCCAGAATGCCGACGAAAAGCGGACTTGGATCGGCCGTTTTGCTCATGGCACGACCTTCTACTCCCTGACCAATGACGAAGGAACCGAATTCATCAAGTCCTTCAAGCTCCCCAACCCCTTGAAACTCGCCGATAAGCTGAAGAAGAAGCTTCTTGGAGACGCGCCCGCGCCTGATTGGGAGGTCCTTGGCGATGACGAATGGAAGGACGAAGGCTTGGCTGGGAACGGGGCGTTTGATCCAAAGGCGTTGGGAAACAAGAATGGCAGTCTTGCTGATGTGAAAGACTCGCCTCGGACTAGCAACTCGAATGGGTGGATGAAAGTGAAGAGCAGATGA	ATGGAATGCGACATCTGCCACCGCCCGCATGACGCCCAGCGCCGGCCGTTCTTGTGCGCTGTAGATGCTCGGAACAGGATCTACGAAGGCCGCATGAAGAACCTACAGCTCATGATTGAGAACGACACGCTCAAGGCGCAGATTAACGAGCTTTTGGCTG---ACACCCGGCCAAACAAGCACTCCCTGGATGAGGTCATCTCACACAAGCAGGCCGCTGAGCAAAAGACTGACCAGATCCTCGCCGCCGCCGAACAGCTTCGCGGTGACATCAAGGCTGCCAGGGACGAGATCCAGGCCCGGAAGGCGGCGCTTGCTCGGCGAAAGTCCGATCTAGCCTCTGTCTCGGCCGGTCTAGCAGAGCGGAGGACCAAGCAACTCAAGGACGTAGAGAAGTCGATTTCAGTGCTCAAATTCCGATGGTCTCAAACTGCCGAGGATACGGCTTCTACTCGTACTTTCTTATGTGCGGAAGCCGTTCGGCTCTACGGTCTTAAAAGAGTCGCGAAGAAAGGCATCACGGGGCGCTACGAATATAGTCTCGGCAGGGTTCCCATTGTGGACCTTACTAGTATGGACTCCCTTTCGCCCGAGGTCATCTCAACCTCTCTCTCCCACGTCGCCCACGTCCTCATGCTGGTCTCCCATTACCTTTCCATCCGCCTCCCTGCCGAGATCACCCTCCCTCACCGCGATTACCCCCGACCAACCATGTTCACCATCCAAAACTCATATCGCCATGGCGATAGTATTTCCTTCCCCGGCAGTCTCGTGACTGCTCCCCTCTCTGATACCCCCTTTGCTAACTCCCACATCCCTCGACCTCGCCCTCTCTTTGTGGATAAACCACTACCGCAGCTCTCCAAGGAAGATCCCGCACACTATTCCCTGTTCCTTGAAGGCGCCACGTTGCTGGCTTATGACGTAGCCTGGCTTTGCTGTTCGCAAGGCGTGTCCGTTGGTGATAGGACTTCGTTTGAGGATATTTGCAACATGGGCCGGAACCTGTATAACCTTTTGATGAACAACCAATATTCAGGCGTCAACAACTTTTCTCCAGGAACGAATGACCATATTGGAGGCCAGAATGCCGACGAAAAGCGAACTTGGATCGGCCGTTTTGCTCATGGCACGACCTTCTACTCCCTGACTAACGACGAAGGAACCGAGTTCATCAAGTCCTTCAAGCTCCCCAACCCCTTGAAACTCGCCGATAAGCTGAAGAAGAAGCTTCTCGGAGACGCGCCCGCGCCTGATTGGGAGGTCCTTGGCGATGACGAATGGAAGGACGAAGGCTTGGCTGGAAACGGGGCGTTTGATCCAAAGGCATTGGGAAACAAGAATGGCAGTCTTGCTGATGTGAAAGACTCGCCTCGGACTAGCAACTCGAATGGGTGGATGAAGGTGAAGAGTAGATGA	1599	1416	XM_024923521.1 Trichoderma harzianum CBS 226.95 hypothetical protein (M431DRAFT_85155), partial mRNA		M431DRAFT_19805	Uncharacterized protein	M431DRAFT_85155	Trichoderma harzianum CBS 226.95	471	0	0	0	0	0	0		Th0179_001812-RA	29875.EHK25343	2.08e-291	803.0	2C47V@1|root,2S2VB@2759|Eukaryota,38CPT@33154|Opisthokonta,3P05B@4751|Fungi,3QMEQ@4890|Ascomycota,211YH@147550|Sordariomycetes,3THSX@5125|Hypocreales,3U0UZ@5129|Hypocreaceae	5129|Hypocreaceae	S	Vacuolar sorting 38 and autophagy-related subunit 14	-	-	-	-	-	-	-	-	-	-	-	-	Atg14		#N/A	#N/A	#N/A	#N/A	#N/A	#N/A	#N/A		Th0179_001812-RA	532	0.08	0.06	0	o		UV radiation resistance protein/autophagy-related protein 14
	Th0179_001813-RA	XM_024923618.1	99401	501	3	0	427	927	463	963	0.0	909	XM_024923618.1	492	498	498	0	99.40	1	1	ATGTCGATTAACGAGCTTCCGTTCAAAATACCACAAATAACAAGCGACGAATTACTACAATTCCAACAGAGGCATTTTTCAAGCGAAGCCACCGCTGATTTCGGTCAAAGTTTCACAAACCTTCCACCTCAAGAGTCCTCCGAGGCTCATTTATACGAAGAATGGGAGGAAGAAGAGGAGGACGATGGTCTTGGCTACTACGAAGACGGTGTGAAAAGAACCCTTACAGATGAGCAGATTGCCATATTCCGACACTCGGAACTTAGAGAGCTCCGCAAGCAACAAGAAAAGCAATCGCAATCTAAATCAGAGCTGCCACGAGATGCTTCCGCAAATGAAACAGACATCGCCTCTCCGCATGGATCAGGTGCCCCTGCCGGTTCTCGGAACAAGAAGAGAAAGAAGAAATCCAAGGGGGGGAAGCAAGAACCCAAGCCAGACTTACGGAAGCGTACCTGGGACGTGGTCGAAGCTGGACTCGACACCCTCGATTACGATTGA	ATGTCGATTAACGAGCTTCCGTTCAAAATACCACAAATAACAAGCGACGAATTACTACAATTCCAACAGAGGCATTTTTCAAGCGAAGCCACCGCTGATTTCGGTCAAAGTTTCACAAACCTTCCACCTCAAGAGTCCTCCGAGGCTCATTTATACGAAGAATGGGAGGAAGAAGAGGAGGACGATGGTCTTGGCTACTACGAAGACGGTGTGAAAAGAACCCTTACAGATGAGCAGATTGCCATATTCCGACACTCGGAACTTAGAGAGCTCCGCAAGCAACAAGAAAAGCAATCGCAATCTAAATCAGAGCTGCCACGAGATGCTTCCGCAAATGAAACAGACATCGCCTCTCCGCATGGATCAGGTGCCCCTGCCGGATCTCGAAACAAGAAGAAAAAGAAGAAATCCAAGGGGGGGAAGCAAGAACCCAAGCCAGACTTACGGAAGCGTACCTGGGACGTGGTCGAAGCTGGACTCGACACCCTCGATTACGATTGA	927	963	XM_024923618.1 Trichoderma harzianum CBS 226.95 hypothetical protein (M431DRAFT_85935), partial mRNA		M431DRAFT_19814	Uncharacterized protein	M431DRAFT_85935	Trichoderma harzianum CBS 226.95	320	0	0	0	0	0	0		Th0179_001813-RA	51453.EGR47174	3.08e-112	333.0	2E5U8@1|root,2SCKF@2759|Eukaryota,3A8Q5@33154|Opisthokonta,3P808@4751|Fungi,3QWIF@4890|Ascomycota,21AVU@147550|Sordariomycetes,3TIXJ@5125|Hypocreales,3U2QF@5129|Hypocreaceae	5129|Hypocreaceae	-	-	-	-	-	-	-	-	-	-	-	-	-	-	DUF3807		#N/A	#N/A	#N/A	#N/A	#N/A	#N/A	#N/A		Th0179_001813-RA	308	0.00	0.00	0	o		#N/A
	Th0179_001814-RA	XM_024923582.1	99387	489	3	0	1	489	1	489	0.0	887	XM_024923582.1	480	486	486	0	99.39	1	1	ATGGCGCGCGTCTACGCCGACGTCAACCAGAACATGCCCCGTAGTTACTGGGACTACGACAGCGTCAACATCAGCTGGGGAGTTCTCGAGAACTACGAGGTCGTTCGCAAGATCGGCCGGGGCAAGTACTCCGAGGTCTTTGAGGGCATCAACGTCGTCAACTATCAGAAGTGCGTCGTCAAGGTTCTCAAGCCTGTTAAGAAGAAGAAGATCAAGCGAGAGATCAAGATCCTGCAGAATCTGGCGGGTGGCCCCAACGTCGTTGCGCTGCTCGATGTCGTGCGAGACTCTCAGAGTAAGACACCGTCTCTCATTTTCGAGTATGTCAACAACACCGACTTCCGAAGCCTGTACCCCAAGTTCAACGACCTTGACGTGCGATTCTACATCCTGGAGCTGCTCAAGGCTCTGGACTACTGCCACAGCAAGGGAATCATGCACAGAGACGTCAAACCTCATAACGTTATGATCGACCATGAGAACAGAAAG	ATGGCGCGCGTCTACGCCGACGTCAACCAGAACATGCCCCGTAGTTACTGGGACTACGACAGCGTCAACATCAGCTGGGGAGTTCTCGAGAACTACGAAGTCGTTCGCAAGATCGGCCGGGGCAAGTACTCCGAGGTCTTTGAGGGCATCAACGTCGTCAACTATCAGAAGTGCGTCGTCAAGGTTCTCAAGCCTGTTAAGAAGAAGAAGATCAAGCGAGAGATCAAGATCCTGCAGAATCTGGCGGGTGGCCCCAACGTCGTTGCGCTGCTCGATGTCGTGCGAGACTCTCAGAGTAAGACACCATCTCTCATTTTCGAGTATGTCAACAACACCGACTTCCGAAGCCTGTACCCCAAGTTCAACGACCTTGACGTGCGATTCTACATCTTGGAGCTGCTCAAGGCTCTGGACTACTGCCACAGCAAGGGAATCATGCACAGAGACGTCAAACCTCATAACGTTATGATCGACCATGAGAACAGAAAG	1086	1023	XM_024923582.1 Trichoderma harzianum CBS 226.95 hypothetical protein (M431DRAFT_85664), partial mRNA		M431DRAFT_19819	Protein kinase domain-containing protein	M431DRAFT_85664	Trichoderma harzianum CBS 226.95	340	0	ATP binding [GO:0005524]; protein serine/threonine kinase activity [GO:0004674]	GO:0004674; GO:0005524	0	0	0		Th0179_001814-RA	29875.EHK25340	6.23e-250	686.0	KOG0668@1|root,KOG0668@2759|Eukaryota,38B6E@33154|Opisthokonta,3NWKT@4751|Fungi,3QMPQ@4890|Ascomycota,217HT@147550|Sordariomycetes,3TFF5@5125|Hypocreales,3U1MI@5129|Hypocreaceae	5129|Hypocreaceae	DKT	Belongs to the protein kinase superfamily	-	-	2.7.11.1	ko:K03097	ko03008,ko04064,ko04137,ko04139,ko04310,ko04520,ko04712,ko05162,ko05168,ko05169,map03008,map04064,map04137,map04139,map04310,map04520,map04712,map05162,map05168,map05169	-	-	-	ko00000,ko00001,ko01000,ko01001,ko03009	-	-	-	Pkinase		#N/A	#N/A	#N/A	#N/A	#N/A	#N/A	#N/A		Th0179_001814-RA	361	0.16	0.00	0	o		CMGC ck2 protein kinase
	Th0179_001815-RA	XM_024923634.1	95852	2411	97	1	1	2408	28	2438	0.0	3895	XM_024923634.1	2109	2311	2311	3	95.85	1	1	ATGAGCCAGTGGCTACTGGACAAAGAAAATGCCGACGAAGACGATGAGCTCGCCTCTCAGCCTTTCGAGGTTGAGGCGAAGCGAGATCCAGATTACAAGCTTTCCGTCGAACGAGCCTACGCAGACCAGCGATTTCAGATTACCATGGCGCATATCTTCGAAAAGTATGGCCGTGACTTCGACGGCATTGGCGACGAGATCGATCTTGTGACAGGCGAGATTGTCGTTAACAATGGCCATGTTCGCAATATGCGCGACGAAGGAGACGTTGGAGATGGTCTAGCAGGCGACCTCGCGGACGGGGAGGATGACGAAGACGAAGGAATTCTGTTGGAGGATCTTTTTGATGACGAGGAGGAAGATGGAGACGAGGTTAGGGGACAAGAAAAGAGCCAGGGGGGTTTTGGAGCGAAATCACAGAATATCAACGATATGGATGACGACGAGGAAGATCGGATAATACAGGGCCGCGAGGCGTCTCGCGACTCACATTCTACAGCCCTTGTGCTGGGATCATCGTCAAGAAACACACTGGACGTTTCTAGAGCAGTCGCACGCAGCTCACTATATGCGGCGAAAGGTTTTGCGTCTCCCACGGAGCTACCCTTTGCTTCCTCTCCATTCTCGTTCGACCGATCACCATTTGCCACGGAACCTTGGGGCTTCCCTGGCCAGTTCGCTGATCCATTATGGGATCAACCCGAATTATTTGCAGTCCATCAGCCACAAAAGCAACAATTACCAATCAAACCTAGTCGATATAATTTCCCTTCGCAGAGTGGCGAAAGCTCAATCTGGGCGCCCAATTCGAAATTTCGAGACAATGAAGATGAACCCCTTCAATCAGCATTCACAAACACCTTTGGGAAGCACTTGCTCACAAGGAGGAAGAAAATTATCAGACATCCATTGCTGCTGCCGCCTACGAAGCCTGTGGATGATGAGAGCAGGAGAGGAGAGGAGGAAGAGGAGGAAGATGAAGATGTGATTCTGACCGGGAAAAGATATAAAGAGAAGCAAACTACCGATGACACCTCAGCAGAGCCTGCTAGGCAGAGCAGTAATTTGCAACCATCCAAGAGCTTAGCGAGGAAAGAGGCTGAAGAAAGGGGAGGGGAAGGAACTTCGAGTGACAGCGGCTACAAGTCCGTGGGAAGCGCTCGGAGAAGCAGGAAGAGAAAACAGAGGTCAGGCGAAGACTTGACCAGGAATGAGGCTTCAGCTACACCCTCTGAGAGTTTAAAGAGGGCCTCTAATCCAAAACCCAACGAGCTTTCGCACAAAGTCAAAGAGCCAGACCTAAAGGCATCGCTTATTGAACTACCTGACGAGACCGATGGACGAAGGCGCTCTGGACGGACGAGGAAACAGGTTGAATTCCTGAACAAGATTTCTTGGGCTGAAGCATTGGCAGAGCGAAGTGCCGAGAAACACGACTTATATCACAAACGTGGAGAAGCTGAGGGGCCTGAATCGACCCCGGAATATGAAGAGCACCGTACCTTGTCAGAGCCAGAGACTGATTGTATCCCGGACTCGGCTGACGAAGAGGAGGAGGAAGAAGAAGGAGGAGAAGGAGAGGATGGCGATGCAAACCCCCAAATCGATTTGCCTATTCCACATGAAAGCGAAGCTCGCCAACCAGAAATTGCTAATCAATCCCGTGCGCAAGTACTAGCTGGATTTCTCCGCAAGCCTGTCGATTCTGGTTGCCTTCTTTCGGACGACGAAGCCCCTACCTTGTTGTCCAAGCCGAGGAAATCTGCCCCCCGACGTATATCAACCAGTACGCTTCCCTTGCGGGAGATTCACGATGTCGAGGCTAATTCGAGAGCTGAAGCCAACTCCTCAGATGTTGGTAAAGAAAGGTTGTCAGGCTATTCTCTCAAAAAGCGCATGAGCACGAAAAATGCCATTATAAACTCGTCTCCCACCGCGCATAAGGGAGGCATTGGACGCCTTGACATTCCATCCGAAGAATCCAGCGGCGAGGCACCATCATCCTCCTCTCCCACTCGCTTTTTGTCTCGAAACACTCTCGAGGTGTCCCTAGATGATACGCCTCAGACCTTAGAAACCTCAGCAAAGAAGGCGAGGAATCAGTCTGCGGTTATTCCGAATTCAAGCTCATCTGCTAGTGAAGACCCGAAGGCCATAACCTCTACGCAGAAGAGACGTCGCTCGA---AGCCAGTAAAACATATAGCCGCCGTCACCGTCATTGACGATAGCTCTTACGAAACATTCGACGTCCTTTCTCATACCGAATCTTCGCCGCTCGCCAAGGCTTCTCTGCGCGTCGAGCCAGCTCTTCCATCTCCCCGACGCACTATCTCGCCTCCCGAGGAAGTAAATCAGGCACTCGCACAATCTCCCTCAAAAGGACCTTCAAATTCTCCGTCGAAATCCCC	ATGAGCCAGTGGCTGCTGGACAAAGAAAATGCCGACGAAGACGATGAGCTCGCCTCTCAACCTTTCGAGGTCGAGGCGAAGCGAGATCCAGATTACAAGCTTTCCGTCGAACGAGCTTACGCAGACCAGCGATTCCAGATTACCATGGCGCATATCTTCGAAAAGTATGGCCGTGACTTCGACGGCATTGGCGACGAGATCGATCTTGTGACAGGTGAGATTGTCGTCAACAATGGCCATATTCGCAATATGCGCGACGAAGGAGACGTTGGAGATGGTCTGGCAGGCGATCTCGCGGACGGGGAGGATGACGAAGACGAAGGAATTCTGTTGGAGGACCTTTTTGATGACGAGGAGGAAGATGGAGACGACGTTAGGGGACAAGAAAAGAGCCAGGGTGGTTTTGGAGCGAAATCACAGAATATCAACGATATGGATGACGACGAGGAAGATCGGATAATACAAGGCCGCGAGGCGTCTCGCGACTCACATTCTACAGCCCTTGTGCTGGGATCATCGTCAAGAAACGCACTGGACGTTTCTAGAGCAGTCGCACGCAGCTCGCTATATGCGGCGCAAGGTTTTGCGTCTCCCACGGAGCTACCCTTTGCTTCCTCTCCATTCTCGTTTGACCGATCACCATTTGCCACGGAACCTTGGGGCTTCCCTGGCCAGTTCGCTGATCCATTATGGGACCAACCCGAATTATTTGCAGTCCATCAGCCACAAAAGCAACAATTACCGATCAAACCTAGCCGATATAATTTCCCTTCGCAGAGTGGCGAAAGCTCAATCTGGGCGCCTAATTCGAAATTTCGAGACAATGAAGATGAGCCCCTTCAATCTGCATTCACAAACACCTTTGGGAAGCACTTGCTCACAAGGAGGAAGAAAATTATCAGACATCCATTGCTGCTGCCGCCTACGAAGCCTGTGGATGATGAGAGCAGGAGAGGAGAGGAGGAAGAGGAGGAAGATGAAGATGTGATTCTGACCGGGAAAAGATATAAAGAGAAGCAAACTACCGATGACACCTCAGCAGAGCCTGCTAGGCAGAGCAGTAATTTGCAACCATCCAAGAGCTTAGCGAGGAAAGAGGTTGAAGAAAGGGGAGGGGAAGGAACTTCGAGTGACAGCGGCTACAAGTCCGTGGGAAGCGCTCGGAGAAGCAGGAAGAGAAAACAGAGGTCAGGCGAAGACTTGACCAGGAATGAGGCTTCAGCTACACCCTCTGAGAGTTTAAAGAGGGCCTCTAATCCACAGCCCAACAAGCTTTCACACAAAATCAAAGAGCCAGACCAAAAGGCATCGCTTATTGAACTACCTGACGAGACCGATGGACGAAGGCGCTCTGGACGGACGAGGAAACAGGTTGAATTCCTGAACAAGATTTCTTGGGCTGAAGCATTGGCAGAGCGAAGTGCCGAAAAACACGACTTATATCACGAACGTGGAGAAACTGAGGGGCCTGGATCGGTCCCAGAATTTGAAGAGCATCGTACCTCGTCAGAGCCAGAGACTGATTGTATCCCGGACTCGGCTGACGAAGAGGAGGAGGAGGAAGAAGGAGAAGAGAGAGAGGATGGCGATTCAAACCGCCAAATTGATTTGCCTAATTCACACGAAAGCGAAGCTCGGCAACCGGAAATTGCTAATCATTCCCGTGCGCAAGTACCAGCTGGGTTTCTCCACAAGCCTGTCGATTCTGCTTGCCTTCTTTCTGACGACGAAGCCCCTACTTTGTTGTCTAAGACGAGGAAATCTGCCCCCCGACGTGTATCAACCAGTACACTTCCCTTGCGGGAAATTCACGATGTCGAGGCTAATTCGAGAGCTGAAGCCAGCTCCTCAGATGTTGGTAAAGAAAGGTTGTCAGGCTATTCTCTCAAAAAGCGCATGAGCACGAAAAATGCCATTATAAACTCGTCTCCCACCGCGCATAAGGGAGGCATCGGACGCCTTGACATTCCATCCGAAGAATCTAGCGGCGAGGCACCATTATCCTCCTCTCCCACTCACTTTTTGCCTCGAATCACTCTCGAGGTGTCCCTAGATGATACGCCTCAGCTCTTAGAAGCCTCAGCAAAGAAGGCGAGGAATCAGTCTGCGGTTATTCCGAACTCGAGCTCATCTGCTAGTGAAGGCCTGAAGGCCATAGCCTCTACGCAGAAGAGACGTTGCTCGAAGCAGCCAGTGAAACATATCGCTGCTGTCACCGTCATTGATGATAGCTCTTACGAAACATTCGACGATCTTTCTCATACCGAATCTTCGCCACTTGCCAAGACTTCTCTGCGCGTCGAGCCAGCTCTTCCATCTCCCCGACGCACTGTCTCGCCTCCCGAGGCAGTAAATCAGGCACTCTCACAATCTCCCTTAAAAGGAGCTTCAAACTCTCCGTCGAAATCCCC	2826	2892	XM_024923634.1 Trichoderma harzianum CBS 226.95 hypothetical protein (M431DRAFT_86075), partial mRNA		M431DRAFT_198351	Uncharacterized protein	M431DRAFT_86075	Trichoderma harzianum CBS 226.95	963	0	nucleus [GO:0005634]; histone binding [GO:0042393]; protein heterodimerization activity [GO:0046982]	GO:0005634; GO:0042393; GO:0046982	0	0	0		Th0179_001815-RA	29875.EHK25339	0.0	1129.0	2E5QX@1|root,2SCHT@2759|Eukaryota,3AA6Z@33154|Opisthokonta,3P712@4751|Fungi,3QYJ3@4890|Ascomycota,21B0G@147550|Sordariomycetes,3TIQP@5125|Hypocreales,3U1DA@5129|Hypocreaceae	5129|Hypocreaceae	S	Centromere protein Scm3	-	-	-	-	-	-	-	-	-	-	-	-	Scm3		#N/A	#N/A	#N/A	#N/A	#N/A	#N/A	#N/A		Th0179_001815-RA	941	0.00	0.00	0	o		#N/A
	Th0179_001816-RA	XM_024921486.1	98371	1473	24	0	1	1473	1	1473	0.0	2588	XM_024921486.1	1401	1449	1449	0	98.37	1	1	ATGCATTGCCAAAAGTGCCGCCAGCCGTTGAAGCTGGACAGCTCTCTCGACGACCTCAACCCAGCCGCATATGATCTCCTTGTTTCAGCCACATCGTCTTCACAAACAGTGACCAAAGCCTCAACCCCGCGACCATCAGTACTCCAAGCTCAAGAACAATCACGAAAGTCACTCTACGATAAAGTATCGCAGAATGCTACCGCGCCGACCTTCAAGCGATACCGGGGTGGCCAGCCCCGCGACGCTACAATGTCCTTCATCTATCTCACCGAGTCACAAGTTGGGCATCCTCTATCACCTCAGCAGCAGCAGAAAGAACGAGCAATAATCCCCCCGCGTCGACGAGGATCTAGCACAAATGGAGCCCCAGAAGACGAGCCCCAGGCAAATAAAGGAGATGACTTGGATAAGATAAACCGGCTATTCGAAATATTGTCCGCCAGGTCCGACATCGATCACCCAGTCTGTGTGGATTGTACCGAACTATTAGTGGAAGGCCTCCAAAAGAAACTCGATTCCGCATCCAAGGAAAGAGACGCATATGTCCAATACCTGAAAGATGTCCAAAGTAATCGACCGAGTGAAGAGGACGTCAAGGCTTGGAAAGAAGCTCTGAAGAAGGCAGAGAAAGACAAGGCCGCTGCAATGGAGGAGCTGAAAAGGCTGGAAGCTGAGAAGGATACCTTGGATGAGGAGATATGGGCATTAGAGGAGGAGTCTCGACAGCTGGACAAAGAAGAGGAGAACTTTTGGAGGGAAAGGAACGCCTTTGCCACCAAAATGGCAGACTTCCAGGCTGAGCGCGACAGCATAAATGCGAAGTATAACAATGACTCGCAGCTGCTTGAGAAGCTTCAACGATCCAATGTCTACAACGACACCTTTTGCATCAGCCACGACGGGAGCTTTGCTACCATCAACGGCTTGCGCCTAGGCAGGCTCTCCAATAAACCTGTGGATTGGCCAGAAGTCAATGCCGCTTGGGGCCATGCGCTGCTCCTGCTGGTGACAGTTGCTGATAAGCTTGGGTATAGATTCCAAGGGTACGAACCGGTGCCGTTGGGGAGTACCTCCAAAATCATCCGGTACGAGCTGCCAAACCCAGCATCCAGTAGGTTAGGAGGCCGGACAATGCATGCGCCCCCAAAGAAACAGGTCCTAGAGTTGTACAGCTCAGGAGACATGCCGCTTGGGCTCACGTTTATGCACCGCAAATTCGATACTGCAATGGTTGGTTTCCTCGAGCTAGTTCGGCAACTGGGCGTCTTTGTTCAACAGCAAACAGAGTCAACGGGCGTCCCATTGACTCTTCCGTACAAGATCGAAGGAGACAAGATTGGGGATACCAGTATCAAGCTCGGTATTGCGCAGGACGATGGATGGACAAAAGCATGCAAACTCACGCTCACATGCTGCAAGTTTCTGCTAGCCCATGCTAGCAATGTGACTTCAAATGCGAGAAACGGCACCTAG	ATGCATTGCCAAAAGTGCCGCCAGCCGTTGAAGCTGGACAGCTCTCTCGACGACCTCAACCCAGCCGCATATGATCTTCTTGTTTCAGCCACATCGTCTTCACAAACAGCGACCAAAGCCTCAACCCCGCGACCATCAGTACTCCAAGCTCAAGAACAATCACGAAAGTCACTCTACGATAAAGTATCGCAGAATGCTACCGCGCCGACCTTCAAGCGATACCGGGGCGGCCAGCCCCGCGACGCTACAATGTCCTTCATCTATCTCACCGAGTCACAAGTTGGGCATCCTCTATCACCTCAGCAGCAGCAGAAAGAACGAGCAATAATCCCCCCGCGCCGACGAGGATCTAGCACAAATGGAGCCCCAGAAGACGAGCCCCAGGCAAATAAAGGAGATGACTTGGACAAGATAAACCGGCTATTCGAAATATTGTCCGCCAGGTCCGACATCGATCACCCAGTCTGTGTGGACTGTACCGAACTACTAGTGGAAGGCCTCCAAAAGAAACTCGATTCCGCATCCAAGGAAAGAGACGCATATGTTCAATACCTGAAAGATGTCCAAAGTAATCGACCGAGTGAAGAGGACGTCAAGGCTTGGAAAGAAGCTCTGAAGAAGGCAGAGAAAGACAAGGCCGCTGCAATGGAGGAGCTGAAAAGGCTGGAAGCTGAGAAGGATACCTTGGATGAGGAGATATGGGCATTAGAGGAGGAGTCTCGACAACTGGACAAAGAAGAGGAGAACTTTTGGAGGGAAAGGAACGCCTTTGCCACCAAAATGGCAGACTTCCAGGCTGAGCGCGACAGCATAAATGCGAAGTATAACAATGACTCGCAGCTGCTTGAGAAGCTACAACGATCCAATGTCTACAACGACACCTTCTGCATCAGCCACGACGGGAGCTTTGCTACCATCAACGGCTTGCGCCTAGGCAGGCTCTCCAATAAACCTGTGGATTGGCCAGAAGTCAATGCCGCTTGGGGCCATGCGCTGCTCCTGCTGGTGACAGTTGCTGATAAGCTTGGGTATAGATTCCAAGGGTACGAACCGGTGCCGTTGGGGAGTACCTCCAAAATCATCCGATACGAGCTGCCAAACCCAGCATCCAGTAGATTAGGAGGCCGGGCGATGCATGCGCCCCCAAAGAAACAGGTCCTAGAGTTGTACAGCTCAGGAGACATGCCGCTTGGGCTCACGTTTATGCACCGCAAATTCGATACTGCCATGGTTGGTTTCCTCGAGCTAGTTCGGCAACTGGGTGTCTTTGTTCAACAGCAAACAGAGTCAACCGGCGTCCCATTGACTCTTCCGTACAAGATCGAAGGAGACAAGATTGGGGATACCAGTATCAAGCTCGGCATTGCGCAGGATGATGGATGGACAAAAGCATGCAAACTCACGCTTACATGCTGCAAGTTTCTGCTGGCCCACGCTAGCAATGTGACTTCAAATGCGAGAAACGGCACTTAG	1473	1473	XM_024921486.1 Trichoderma harzianum CBS 226.95 hypothetical protein (M431DRAFT_5601), partial mRNA		M431DRAFT_198376	Autophagy-related protein 6	M431DRAFT_5601	Trichoderma harzianum CBS 226.95	490	0	autophagy [GO:0006914]	GO:0006914	0	0	0		Th0179_001816-RA	51453.EGR47176	1.08e-279	773.0	KOG2751@1|root,KOG2751@2759|Eukaryota,38BH8@33154|Opisthokonta,3NUUK@4751|Fungi,3QKM4@4890|Ascomycota,213VP@147550|Sordariomycetes,3TGU4@5125|Hypocreales,3U24Z@5129|Hypocreaceae	5129|Hypocreaceae	T	Autophagy protein Apg6	-	-	-	ko:K08334	ko04136,ko04137,ko04138,ko04140,ko04215,ko04371,ko05167,map04136,map04137,map04138,map04140,map04215,map04371,map05167	-	-	-	ko00000,ko00001,ko03029,ko04131	-	-	-	APG6		#N/A	#N/A	#N/A	#N/A	#N/A	#N/A	#N/A		Th0179_001816-RA	490	0.01	0.00	0	o		Autophagy-related protein 6
	Th0179_001817-RA	XM_024923646.1	96184	2385	91	0	91	2475	1	2385	0.0	3901	XM_024923646.1	2112	2294	2294	0	96.18	1	1	ATGAGCGATGGTTTCGAAGAGCTAGGACCGCGTAGTTTGTTGCCTAACCCGCGACGACTCAAGTATGCCGTCGACGGCGAGGTTCCTGAGATCCTCTATACCCTTAACCATGTTAACCAGAATAGACATTTCATTGGGCGCTTGCGAAGCTCCAAACCATTTGAGAACGTGACTAGCTACGAAATCAAGGATGATGAAACCGACGAGGGTGGCGAACTTGTGAAAAAGCCCATCTTTGAGATTGTTACCAATGTGTGCATTGAGGGGAGGAGCATTGATAACAACAGACACATAGTTCATCCTCGTCGGGTAAATCCTAACTTGGATCGACCCATCACAGCGGCTTTTGACAACGTCGACTATCGAAGCGATGGCTATTATACCGAGGAAGAGCAATATTATGACCCGCCGGGAACTCCTCAAGTAGAGACCCCTCTCATGGTCATCTATTCTAATCATCTCCTCAATGCTCTTAGAGCTGTCATCCGATACTACCCGAACATCAACCTCAATGGGAAGTCGGTCCAGATCAGCGCACCCTACCGTGTACTCTACCATCATCGCTATGAGCTGTCCGAGTATCGTGATAACCAGCCTGATGAGCATAGCGTTGAGTATGCTGAGGCCACGGCGCACCACATCGATGTTCTCCTCAAGTTTCTTGGTGAGAACTTCGAGGATGAGATTGCCAAAGAAGAGGAGCGTCACAAGCTTGAGACTCCTACAGCCACATTTGACTATTTCTGGCTCCTTCTTAAGCCGGGTCGAGTCATCTACGTGAAGAAATTCGACATTTGGACGCCATTGGTTATTAGCAGTGTCAGCATTGGAAACCGTGTCCACGGTGGCCTGGACAACTATAGACTCAGCTGCTGGTCGCTGGAGTCCAATGGCGCCAAGGTCGGTCGATTCATGGAGAGTGTCATTGTGACTCCGTGGCCAGGCGAACAAGTTATCAGCTCCCTGTCTGTTATTCCTGCGGACTTTTGGAAAGACGACCTTGAAGCCCAAGGCGGCCTCCCAATGCGTGAAAAGATGATTGAAGAAGGCAAGCTATACTGGGAGCTCCTGAAGCGACCTACCTACATGGAGTATGATGGCCTTCTCGTCAACTCTGGCTCCGGCAGCAGACTTCCTGGTGGTGCGACTGGCTTCATGAACGGCCGTGTCATTTGCGATGCCTCGGGTTTCGACAAGTTCTTTGAGTCGTCCCCCGATTGGGACGGAAGGCGATATCCTCAACCTCATCGCCGCCGCGTGACTCAGGGTATCCCTAACAAAGACTTCCTTCCTCTGAACCTCCCAAGATGCGGTTGCACTGTTTGTGATAAAGATCGATCTAGGGAGAACGATGGCCCCTTTGTCGGATTTGAGGATCTCGATCCTCTATGCGACACTCCTCCCGACAACGACCTTTTTTACTTCGTTCTCAGCAAGACAATTCCAGGCTTCATCCTTGGTACTCGCCGCTGGGGAAATCTTCATGTTGCCAATCTCAGCCCAGTCAAGCCCGACAAGGAGGCTTTCAAGTATCTCGTCCTGGACGATGACATCAAGATGACCGTGAGGGCCCTCATCGGCCAATACACCACCGGCGTTGATGGCCAAGTTGCTCCCTGGGGCAACGACTTCATCCGCAACAAGGGCGAGGGGCGCATCTTCCTGCTCCACGGTGCGCCAGGTGTCGGAAAGACATGCACCGCCGAGTGTATCGCCGAGTTGACCAACCGGCCGCTCATTTCGCTCACCAGCGGCGATCTGAGTGTCGACTCGTTCCGTGTCGAGTCCAACCTCAATTACTTCCTCGAGTTGGGCCAGCGCTACGGCGCCCTCGTCCTGCTCGACGAGGCCGACGTCTACCTCGAGCGCCGCCGCGCAAAGAACATTTCCCGCAACGGCCTCGTCTCCGTCTTCCTTCGTGCCCTGGAGTACTACCGCGGCGTTCTCTTCCTCACCACCAACCGCGTCCGCTCCTTTGACACCGCTTTCCTCAGCCGCATCCACGTTGCGCTGCACTACAAGAACCTCGGCGACGAGGAGCGCGAGCGCATCTGGACTCACAACTTTGACCGCTTGGATCGCGATTCCCGCGGTAAGATCCGCGTCGCCATTGCCGCTCGCGAGTTCGTCTGGTCCAGCCAAGAGGTTCGCGCGCTCAAGTGGAACGGTCGCGAGATTCGCAACGCCATGCAGACGGCGTTGGCGCTGGCCGAGAGCGATTCCAACGAGGAAGGTCTGCAGACCATTACTATCGGCGAAAAGCACATTCGCGCTGTGGTCAAGATGAGCAAGGGCTTCAAGGACTACATCAAGTCCGTGGGGCCCCTGGACTCCGACGATGTCGATTACGATGGAGATGGCGATGATGAGGCTTTTAATGAGTGA	ATGAGCGATGGTTTCGAAGAGCTAGGACCGCGTAGTTTGTTGCCTAATCCGCGACGACTCAAGTATGCCGTCGACGGCGAGGTTCCTGAGATCCTCTATACCCTTAACCATGTTAACCAGAATAGACATTTCATTGGGCGCTTGCGAAGCTCCAAACCATTTGAGAACGTGACTAGCTACGAAATCAAGGACGATGAAACCGACGAGGGTGGCGAACTTGTCAAAAAGCCCATCTTCGAGATTGTTACCAATGTGTGCATTGAGGGGAGGAGCATCGATAACAACAGACACATAGCTCATCCTCGTCGCGTAAATCCTAACTTGGATCGACCCATCACAGCGGCTTTTGACAACGTCGACTATCGAAGCGATGGCTATTATACTGAGGAAGAGCAATATTATGACCCGCCTGGAACCCCTCAGGTAGAAACGCCGCTCATGGTTATCTATTCAAATCATCTCCTCAATGCTCTCAGAGCTGTCATCCGATACTACCCGAACATCAACCTCAATGGGAAGTCGGTTCAGATCAGCGCACCCTATCGTGTACTCTACCATCACCGCTATGAGCTGTCCGAGTATCGTGATAACCAGCCTGATGAGCATAGCGTTGAGTATGCTGAGACCACAGCGCACCACATCGATGTTCTTCTCAAGTTTCTTGGTGAGAACTTCAAAGATGAGATTGCCAAAGAAGAAGAGCGTCACAAGCTTGAGACTCCTACAGCCACATTTGACTATTTCTGGCTCCTTCTTAAGCCGGGTCGAGTCATCTACGTGAAGAAATTCGACATTTGGACCCCCTTGGTTATTAGCAGTGTCAGCATTGGAAACCGTCTCCACGGTGGCCTGGACAACTATAGACTTAGCTGCTGGTCGCTGGAATCCAATGGCGCCAAGGTCAGTCGATTCATGGAGAGCGTCATTGTGACTCCGTGGCCAGGGGAACAAGTTATCAGCTCGCTGTCTGTTATTCCTGCGGACTTTTGGAAAGATGACCTTGAAGCCCAGGGTGGCCTCCCAATGCGTGAAAAGATGATCGAAGAAGGCAAGCTATACTGGGAGCTCCTGAAGCGACCTACCTACATGGAGTATGATGGCCTTCTCGTCAACTCTGGCTCCGGCAGCAGACTTCCTGGTGGTGCGACTGGCTTCATGAACGGCCGTGTCATTTGCGATGCCTCGGGTTTCGACAAGTTCTTTGAGTCATCCCCGGATTGGGATGGAAGGCGATATCCTCAACCTCATCGCCGCCGTGTGACTCAGGGCATTCCTAACAAAGATTTCCTTCCCCTGAATCTCCCAAGATGCGGCTGCACTGTTTGTGATAAAGATCGATCTAGGGAGAACGACGGTTTCTTTGTCGGATTTGAGGATCTCGATCCTCTATGCGACACTCCTCCCGACAACGATCTTTTTTACTTTGTTCTCAGCAAGACAATTCCAGGCTTCATCCTTGGTACTCGCCGCTGGGGAAATCTTCATGTTGCCAATCTCAGCCCAGTTAAGCCCGACAAGGAGGCTTTCAAATATCTCGTCTTGGACGATGACATCAAGATGACCGTGAGGGCCCTCATCGGCCAATACACCACCGGTGTTGATGGCCAGGTTGCTCCCTGGGGCAACGACTTCATCCGCAACAAGGGCGAGGGCCGCATCTTCCTGCTCCACGGTGCCCCAGGCGTCGGAAAGACATGCACCGCCGAGTGTATTGCCGAGCTGACCAACCGTCCGCTCATTTCGCTCACCAGCGGCGATCTGAGTGTCGACTCGTTCCGTGTCGAGTCCAACCTCAATTACTTCCTCGAGCTGGGCCAGCGCTACGGCGCCCTCGTCCTGCTCGACGAGGCCGACGTCTATCTCGAGCGCCGCCGCGCAAAGAACATTTCCCGCAACGGCCTCGTCTCCGTCTTCCTCCGTGCCCTGGAGTATTACCGCGGCGTTCTCTTCCTCACCACCAACCGCGTCCGCTCCTTTGACACCGCCTTCCTCAGCCGCATCCACGTAGCGCTACACTACAAGAACCTTGGCGATGAGGAGCGCGAGCGCATCTGGACGCACAACTTTGACCGCTTGGATCGCGATTCCCGCGGCAAGATCCGCGTCGCCATTGCGGCCCGCGAGTTCGTCTGGTCCAGCCAAGAGGTTCGCGCGCTCAAGTGGAACGGCCGAGAGATTCGCAACGCGATGCAGACGGCGCTGGCGCTGGCCGAGAGCGATTCCAACGAGGAAGGTCTGCAGACCATTACTATCGGCGAAAAGCACATTCGCGCTGTGGTCAAGATGAGCAAGGGCTTCAAGGACTATATCAAGTCGGTGGTGCCCCTGGACTCCGACGATGCTGACTACGATGGAGATGGTGATGATGAGACTTTTAATGAGTGA	2475	2385	XM_024923646.1 Trichoderma harzianum CBS 226.95 hypothetical protein (M431DRAFT_86185), partial mRNA		M431DRAFT_19838	AAA domain-containing protein	M431DRAFT_86185	Trichoderma harzianum CBS 226.95	794	0	ATP binding [GO:0005524]; ATPase activity [GO:0016887]	GO:0005524; GO:0016887	0	0	0		Th0179_001817-RA	29875.EHK25337	0.0	1470.0	COG1223@1|root,KOG0742@2759|Eukaryota,39TW4@33154|Opisthokonta,3NVI6@4751|Fungi,3QMXP@4890|Ascomycota,21745@147550|Sordariomycetes,3TFZV@5125|Hypocreales,3TXV3@5129|Hypocreaceae	5129|Hypocreaceae	O	ATPase family associated with various cellular activities (AAA)	-	-	-	-	-	-	-	-	-	-	-	-	AAA		#N/A	#N/A	#N/A	#N/A	#N/A	#N/A	#N/A		Th0179_001817-RA	824	0.00	0.00	0	o		Tob3 member of aaa-atpase family
	Th0179_001818-RA	XM_024911953.1	95740	4718	185	3	1	4706	1	4714	0.0	7585	XM_024911953.1	4107	4517	4517	16	95.74	1	1	ATGTCGCATCAGTTTGTGCTCGGCGTCGTCGCCAATCCGGGCCCCCTGGGCCCCCTGGTGCTGCCGCTCTCCATTGCTGGCTCAGCTGTTATTGGGCTTCTCTCTCTGCCTGCTGTGTTTGCTCTTCTTGCTCAGATTCGCAATCGAACCCCAAAGGACAACTTTTACCAAGATATCGATGGTACCAGTACACCCGAGGCCGTTGCTTCTTTCTCCAATAAATGGCCCAAAGTTGCGATTCTTCTCTTGTCCCTGACAAGCTTCGGTCCATCCCTTGCCCTGTCCGTCCTATCCAGCCTTCGCCTAAAGGAAGATGACCTGTTTGTTTCCAACTGGCTGATTTCCGCTGCTCTT------------GCCACCATTGTCATCCAGGCCATTTGCATCTTTGCTCATCGGTCTCCAGTCAAATCCCATGATCTTGGCATTTGGGCATTCCATTCGACCTGGCTTAGCACTACAGTCCTTATTCTCCAATCTCTCCACGCTTTGCAGCTGGGAGCTTCCAAGAACGACCCCGTCTTCATTCTTCGCCTGGTCAGCTTGGGGGCTACCATTCCGTTGCTATTTGCCACCATTTCGCTCCCGCGACGGCCGGATATTTTCCACAATGACAAACCGGTGGACGCACAATTCACAGCATCTGTCCTGAGCCGATACACTTGGTCCTGGGGAGAATCCATAGCAAAGCTGGCTGCGAAGAAGGGTGATTTGGACGAAAAGGATGTTCCGGGGCCGGATCACAACTTTCGAGCCCGTGATCTAGTCGACGAATGGCGCAGCTTTGAATTCAAGGGCACGCTCCTCAAGAACCTTCTTCGAGCTTACTTGCCCCTTTTCCTGTTCCAATGGACTGTCACAGTTGCCCGCTCTGTTGTTGGCCTCGGGCCGTTTTGGGCCATGTTGCGAGTAATTGAGCTCTTAGAACGACGAGCAGAGGAACGGCCAATGGGCCAAATATTGGCGTATATTCTCTCCCTTGCCATTTTCTCTCTGCTTGGACAGTGGATGCAAGGATGGGTCAACTGGTTTTCGATGTACAAGACGTCCATCCCTCTCCGAGGCCAGCTTTCGGCTCTTATTTTCGAAAAGTCCTTGAAACGTAAAAACGTCAAAATGGCGGAGAAAGAACCGCCAAAGACAGACGACGATGAGGCCCAGAAAGATGACAAGAAATCCGAGGAAGAAGATACCGTTTTGAAGTCGCGCCAGGCCATCGTGAACCTTGTCGGTGTCGATGTTCGACATGTATCCAATCTCGCCGCTTTCCAGTTCTTTATCATCAGCAGCTTCGCAAATCTTTTCGTTTATTGTGGCTTCCTCCTAAAATTGATCGGTTTCTTGCCCTTCGCTGCTGGCATTTTGGCCTGGGCCCTCGTCTTGCCAATCAACACTTATTTCACAAAGAAGTACATGAAATGCCAGGCCAAGCTCATGAAGGATCGTGATGCCAAGCTAGCTGTTGTCAACGAAGCCCTGCTGGGCATGCGCCAAATCAAGTTTTCGGCTTTGGAGAGTCAATGGGAGAAGCGTATTCAAGAGATGAGAGAGCAGGAGCTTACAACTTTGAAGAACACCTTTATCGCCGACTCTGTTTTGTTTGGATGCTGGGTTATTAGCCCAATTTTCCTTGCCGCCGCTTCGCTGGTCGTCTATGCCATTTTGCATGGTGACCTGTCCCCGTCGATTGCTTTTGTCAGTATCAGCATCTTCAAGAGCCTTGAAGTCACTCTTGGAGCTCTGCCGGAACTCCTTACCACTTCTGTTGATTCACTTGTCTCAATCAAGAGAATTGACACATACCTTAGCGGCCCTGAGATGAAGAAAATTTTGTCCGAAGGACCAGATGTGGCGTTCGACAATGCTACCGTTTCCTGGCCTGTCGATGCTGAAACCCCCGACGAAGATCGCTTCATTCTCAAGAATGTCAACCTGTCTTTCCCTGCTGGAGAACTGTCCGTTATATCTGGCAAAACTGGAACAGGAAAGAGTCTGCTGCTTTCCGCCATCCTCGGCGAGGTTGACCTTCTAAACGGAGCCATCTATGCGCCACCAACTGCAGCACCTCTTGAGCGTAATGACCACAAAGCTCATCCTGGAAACTGGATTCTTCCTGGCAGCATTGCATACGTGGCTCAGACGCCTTGGCTCGAAAGTGCATCTTTCCGAGACAATATCCTGTTCGGTCTCCCCTTTGACGAGCCCAGATACCAAAAAGTCCTTGAAATTTGCGCACTGAAGAAGGATCTAGAAATCTTACCTGATGGTGACAAGACGGAGCTTGGAGCTAATGGAATCAACTTGAGTGGCGGCCAGAAGTGGAGAGTAACATTGGCCCGAGCCATCTACTCACGAGCCGAGATTCTGGTTATGGACGATATTTTTAGCGCTGTTGACGCCCATGTTGGTCGACACATCTTTGAAAAGTGCATTACTGGTGATATCTGTGAAGGACGCACCCGAATTTTGGTTACTCACCACGTGGCGCTTGTGCAATCAAAGGCCAAATACCTGGTTGAACTTGGCGAGGGCACTGTTTTAGCAGCTGGCCTGACATCTGAGCTTGCTGAGGACGGCACTCTCGAACGGATCAAGACCCATGAACAAGCCCCGGAGGAGATTCAGAGGGAAGAAGCGGCTGCTGAGGCCTCAACAGCGGTCAACTCGGAAGACGGATCTCTTACTGGCGTGGATGGAATCTCAACTGAAAGCACCGTAGAAGGAGGAGAACCGGCTAAAGATAAGGCTGCCAAAGACTTCATTGAGAAAGAGACTCGCGATAAGGGACAAGTTAAGAGCCGCATCTATCTGACCTATCTACGGCACAGTGGTGGCTGGATATTCTGGATTGTCCTCGCCTTGCTATTCACCAGCTTCGAGGTAAGCAACCTCGCTCGCAATTGGTGGGTGAAAATCTGGACTTCAGGAAGTGAAAGCCAAGTCGATGTGATGCATACATTTGAAGTTGAGCAGAAACATGGGCTTGCTTATGGTCTCACTTTGGAGCATAGCCCTTTCCATGTCACTTCTTCCAATCTGCGGAACACCCAGTTGGGAGAGCACGGCGTAACCTATTACCTGTTGGTCTATGTTGCTCTGTCGGGCGCCAGCGCCATTTTGGGAACAATTCGATTCGTCTGGTCTTTCATCATGAGCATCAGGGCTAGTAGGACCCTTTTCAACCAGATTCTCTTTACGGTTCTCCGAACTCCTCTGCGGTGGCTTGACACAGTCCCTGTCGGCCGGATTCTTAACCGCCTCACATCTGATTTTGACATCATCGACAATCGCCTCAACCTTGATTTCGGAATGGTGCTTTGGCGTGGTTTGGGCCTCGTGGGCATCTGTGTTGCTGCTGCTCTCGTTTCGCCCTATATCCTTCCCATGGCATTCGTCTTGGTTTTCTTCGCTACTTCGGTAGCCACACGATACATGGCTGGTGCTAGACCTATGAAGAGACTTGAAAGCACATCCAAGTCACCCGTGTTTGAGCAATTCAATGCGACTTTGTCGGGCGTTGCGACTCTTCGAGCCTATCAAAAGACTCAGGTATATGTGGATCGTATGCACGGCCATCTCGATACCTGGGACTCTGTCAGCATTTACGGCGCTCTGTTCAATCGATGGATGGCCTTCCGCATGGCTCTGATCGGCACTGCCTTTAGCTCCATCGTCGGCATTGTTGTTGCTCTGTCTCCCTACATTGACGCCGCCATGGCTGGTTTCACTCTGGCGTTTGCTGTTGACTTTTCCGGTAATATTCTTATGACCCTTTGGTGTTATACCAACTTGGAACTGGATATGAATGCTACTGAGCGTGTTGTCGAATACGCGGACCTCAAGACGGAGCCGCTGGGTGGGGAGAAGGCTTCTGCGGCTTGGCCTACATCCGGAGATATCGAGGTCAAGGATCTTGAAGTTGGCTATGCTGAAGACCTTCCAGCTGTCTTGAAGAATGTTTCATTCAACGTAAAGAACAACGAGAGAGTTGGAGTTATTGGTCGTACTGGCGCTGGAAAGTCATCGCTTACTCTGGCCCTCTTCCGCTTCTTGGAGGCTCGATCTGGAACTATCTTGATCGATGGCGTAGACATCTCCAAAATTGACCTTCACAGCCTCCGATCCAAACTGGCCATTATTCCTCAGGACCCTGTATTGTTCTCTGGCTCTGTCAGGAGCAACCTTGATCCCTTCAATGAGCGTACTGACGAGGAACTCCGCGAGTCGCTTCACCGCGTCCACTTGGTCGACTCTCAACCAGTCACGCCAGCCAACGAGCCATCCTCCGCCGCCGTTTCAACCGCATCTCCAGTCAACGCCAACATCTTCCGTGATCTCTCAAGCGGCATTGCCGAGTCTGGCGGTAATCTGTCCCAAGGCCAGCGCCAGCTCCTCTGTATGGCCCGCGCCATTGTTTCGCGGCCCAAGATCATGGTGCTCGACGAGGCCACCTCGGCCGTGGATATGGCAACCGACACTCTCATCCAGCGCAGTATCCGCGAGGAGTTCACTGACAGCACGCTCATCGTGATTGCGCACCGCCTTAGCACGATTGCGGATTTCGACCGTATTCTTGTGCTTAGCGAGGGTACTGTGGCGGAATTCGGAACGCCAAAGGAGCTTTGGGAGAAGGAAGGGAGTATTTTTAGGGATATGTGTGAGCACAGTGGTGAGAAGGATAAACTACGCGAAACGATCTTGGGGAAATA	ATGTCGCATCAGCTTGTGCTCGGCGTCGTCGCCAATCCGGACCCCCTGGGCCATCTGGTGCTACCGCTCTCCATTGCTGGCTCAGCTGTTGTTGGGCTTTTCTCTCTGCCTGCTGTGTTTGCTCTTCTTGCTCAGATTCGCAATCGAACCCCAAAGGACAACTTTTACCAAGATATCGATGGTACCAGTACGCCTGAAGCCGTTGCTTCTTTCTCCAACAAATGGCCCAAAGTTGCGATTCTCCTCTTGTCCCTGACAAGCTTTGGTCCATCCCTTGCCCTGTCCGTCCTATCCAGCCTTCACCTAAAGAAAGATGATCTGTTTGTTTCCAACTGGCTGATTACCGCTGCTCTTGTAAGTTTAATCGCCACAATTGCCATCCAGGCCATTTGCATCTTTGCTCATCGGTCCCCGGTCAAATCCCACGATCTTGGCATTTGGGCATTCCATTCGACCTGGCTTAGCACTGCGGTCCTTATTCTCCAATCTCTCCACGCTTTGCAGCTGGGAGCTTCCAAGAACGACCCCGTATTCATTCTTCGGCTGGTCAGCCTGGGGGCTACCATTCCGTTGCTAATTGCTACCATTTCGCTTCCGCGACGGCCGGATATTTTCCACCATGACAAACCGGTGGACGCACAATTCACATCATCTGTCCTGAGCCGATACACTTGGTCTTGGGGAGAACCCATAGCAAAGCTGGCTGCGAAGAAGGGTGATTTGGACGAAAAGGATGTTCCGGGGCCGGATCACAACTTCAGAGCCCGCGATCTAGTCGACGAATGGCGCAGCTTTGAATTCAAGGGCACGCTCCTCAAGAACCTTCTCCGAGCTTATTTGCCCCTTTTCCTATTCCAATGGACTGTCACAGTTGCCCGCTCTGTTGTTGGCCTTGGGCCGTTTTGGGCCATGTTGCGAGTGATTGAGCTCTTAGAACGGCGATCAGAGGAACGGCCAATGGGCCAGATATTGGCGTATATTCTCTCCCTTGCCATTTTCTCTCTCCTTGGACAGTGGATGCAAGGATGGGTCAACTGGTTTTCAATGTACAAGACGTCCATCCCTCTTCGAGGCCAGCTTTCGGCTCTTATTTTCGAAAAGTCATTGAAACGTAAAAATGTCAAAATGGCGGAGAAGGAGCCGCCAAAGACAGACGACGACGAGGCCCAGAAAGATGACAAAAGATCCGAGGAAGAAGATACCGTTTTGAAGTCGCGCCAGGCCATTGTGAACCTTGTCGGTGTCGATGTTCGACATGTATCTAACCTCGCCGCTTTCCAGTTTTTCATCATCAGCAGCTTCGCAAATCTTTTCGTTTATTGTGGCTTCCTCCTAAAATTGATCGGTTTCTTGCCCTTCGCTGCTGGTATTTTGGCCTGGGCCCTCGTCTTGCCAATCAACACTTATTTCACAAAGAAGTACATGAAATGCCAGGCCAAGCTCATGAAGGATCGTGATGCCAAGCTAGCTGTTGTCAACGAGGCGCTGCTGGGCATGCGCCAAATCAAGTTTTCGGCTTTGGAGAGTCAATGGGAGAAGCGTATTCAAGAGATGAGAGAGCAGGAGCTTACAACTTTGAAGAACACCTTCATCGCTGACTCTGTTTTGTTCGGATGCTGGGTCATTAGCCCAATCTTCCTTGCCGCCGCTTCGCTGGTCGTCTACGCCATTTTGCATGGTGACCTGTCCCCGTCGATTGCTTTTGTCAGTATCAGCATTTTCAAGAGCCTTGAAGTCACTCTTGGAGCTCTGCCGGAACTCCTTACCACTTCTGTTGATTCACTTGTCTCAATTAAGAGAATTGACACATACCTTAGCGGCCCTGAGATGAAGAAAATTCTGTCCGAAGGACCAGATGTGGCGTTCGACAATGCTACCGTTTCCTGGCCTGTTGATGCTGAAACCCCCGACGAAGATCGCTTCATTCTCAAGAATGTCAACTTGTCTTTCCCTGCTGGAGAACTATCCGTTATATCTGGCAAAACTGGAACAGGAAAGAGTCTGCTGCTTTCCGCCATCCTCGGTGAGGTTGATCTTCTAAACGGAGCCATCTATGCGCCACCAACTGCAGCACCTCTTGAGCGTAATGACCACAAAGCTCATCCTGGAAACTGGATTCTTCCTGGCAGCATTGCATACGTGGCTCAGACGCCTTGGCTCGAAAGTGCATCTTTCCGAGACAATATCCTGTTCGGTCTCCCATTTGACGAGCCCAGATACCAAAAAGTCCTTGAAATTTGCGCACTGAAGAAGGATCTCGAAATCTTACCTGATGGTGACAAGACGGAGCTTGGAGCTAATGGAATCAACTTGAGTGGCGGCCAGAAGTGGAGAGTAACATTGGCCCGAGCCATCTACTCACGAGCCGAGATTCTGGTTATGGACGATATTTTTAGCGCCGTTGACGCTCATGTTGGTCGACACATCTTTGAAAAGTGTATTACCGGAGATATCTGTGAAGGACGCACCCGAATTTTGGTTACCCACCACGTGGCGCTTGTGCAGTCAAAGGCCAAATACCTAGTTGAACTTGGCGAGGGCACTATTTTAGCAGCTGGCTTGACATCTGAGCTTGCTGAGGATGGTACTCTCGAAAGAATTAAGACCCATGAACAAGCCCCAGAGGAGATTCAGAGGGAAGAAGCGGCTGCGGAGGCCTCAACCGCGGTTAACTCGGAAGACGGATCTCTTACTGGTGTGGATGGAATCTCAACTGAAAGCACTGTAGA---AGGAGAACCGGCCAAAGATAAGGCTGCCAAAGACTTCATTGAGAAAGAGACTCGTGATAAAGGACAAGTCAAGAGCCGCATCTATTTGACCTATCTGCGGCACAGTGGAGGCTGGATATTTTGGATCGTCCTCGCCTTGCTATTCACCAGCTTCGAGGTGAGCAACCTCGCTCGCAATTGGTGGGTGAAAATCTGGACGTCAGGAAGTGAAAGCCAAGTCGATGTGATGCATACATTTGAAGTTGAGCAGAAACATGGCCTTGCTTATGGTCTCACCTTGGAGCATAGCCCTTTCCATGTTACTTCTTCCAACCTGCGGAACACCCAGTCGGGAGAGCACGGCGTAACCTATTACCTGTTGGTTTATGTTGCTCTGTCAGGCGCCAGCGCCATTTTGGGAACAATTCGATTCGTCTGGTCCTTCATCATGAGCATCAGGGCTAGCAGGACCTTGTTCAACCAAATTCTCTTTACGGTTCTCCGAACTCCTTTGCGGTGGCTTGACACAGTCCCTGTCGGCCGGATTCTTAACCGCCTCACATCTGATTTTGACATCATCGACAATCGCCTCAACCTTGATTTTGGAATGGTGCTTTGGCGTGGTTTGGGCCTCGTGGGCATCTGCGTTGCTGCTGCTCTGGTTTCGCCCTACATCCTTCCCATGGCATTCGTCCTGGTCTTCTTCGCTACTTCGGTTGCCACACGATACATGGCTGGCGCTAGGCCCATGAAGAGACTTGAAAGTACGTCCAAGTCACCCGTCTTTGAGCAATTCAATGCGACTTTGTCGGGCGTTGCGACTCTTCGAGCCTATCAAAAGACTCAGGTATATGTGGACCGTATGCACGGCCATCTCGATACCTGGGACTCTGTAAGTATTTACGGCGCTCTATTCAACCGATGGATGGCCTTCCGTATGGCCCTGATTGGTACTGCCTTTAGCTCTATCGTCGGCATTGTCGTTGCTCTGTCTCCCTACATTGACGCCGCCATGGCTGGTTTCACTCTGGCGTTTGCTGTTGATTTTTCCGGTAATATTCTTATGACCCTTTGGTGTTATACCAACTTGGAGCTGGATATGAATGCTACTGAGCGTGTTGTCGAATACGCGGACCTCAAGACGGAGCCGCTGGGCGGGGAGAAGGCTTCTGCGGCTTGGCCTACATCGGGAGACATCGAGGTCAAGGATCTTGAAGTTGGCTATGCTGAAGACCTTCCAGCTGTCTTGAAGAATGTTTCATTCAACGTAAAGAACAACGAGAGAGTTGGCGTTATTGGTCGTACTGGCGCTGGAAAGTCATCGCTTACTCTGGCCCTCTTCCGCTTCTTGGAGGCTCGATCTGGAACTATCTTGATCGATGGCGTAGACATTTCCAAGATTGACCTCCACAGCCTCCGCTCCAAACTGGCCATCATTCCTCAGGACCCTGTATTGTTCTCTGGCTCTGTCAGGAGCAACCTTGATCCCTTCAATGAGCGTACTGACGAGGAACTCCGCGAGTCGCTTCACCGTGTTCACTTGGTCGACTCTCAACCAGTCACGCCAGCCAACGAGCCATCCTCCGCTGCCGTTTCAACCGCGTCTCCAGTCAACGCCAACATCTTCCGTGATCTCTCGAGCGGCATTGCCGAGTCTGGCGGTAATCTGTCCCAAGGACAGCGCCAACTCCTCTGTATGGCCCGCGCCATTGTTTCACGGCCCAAGATTATGGTTCTCGACGAGGCTACCTCAGCCGTGGACATGGCGACCGACACTCTTATCCAGCGCAGCATCCGTGAGGAGTTCACGGACAGCACGCTCATCGTGATTGCGCATCGTCTTAGCACGATTGCGGACTTTGACCGTATCCTTGTGCTTAGTGAGGGCACTGTGGCGGAATTCGGAACGCCAAAGGAGCTTTGGGAGAAGGAAGGGAGTATTTTTAGGGATATGTGTGAGCACAGTGGTGAGAAGGATAAACTACGTGAAACGATCTTGGG-AAATA	4707	4719	XM_024911953.1 Trichoderma harzianum CBS 226.95 hypothetical protein (M431DRAFT_116190), partial mRNA		M431DRAFT_198657	Uncharacterized protein	M431DRAFT_116190	Trichoderma harzianum CBS 226.95	1572	0	integral component of membrane [GO:0016021]; ATP binding [GO:0005524]; ATPase-coupled transmembrane transporter activity [GO:0042626]	GO:0005524; GO:0016021; GO:0042626	0	0	0		Th0179_001818-RA	29875.EHK25336	0.0	2699.0	COG1132@1|root,KOG0054@2759|Eukaryota,39MJG@33154|Opisthokonta,3NXE6@4751|Fungi,3QN9U@4890|Ascomycota,211XI@147550|Sordariomycetes,3TGVI@5125|Hypocreales,3TWTN@5129|Hypocreaceae	5129|Hypocreaceae	Q	ABC transporter transmembrane region	-	-	-	-	-	-	-	-	-	-	-	-	ABC_membrane,ABC_tran		#N/A	#N/A	#N/A	#N/A	#N/A	#N/A	#N/A		Th0179_001818-RA	1568	331.50	23.08	14	o20-42i78-97o107-129i141-163o173-195i279-301o321-343i418-440o444-466i532-554o944-963i1024-1046o1104-1135i1214-1236o		ATP-dependent bile acid permease
	Th0179_001820-RA	XM_024921487.1	95816	2151	87	2	406	2556	1	2148	0.0	3470	XM_024921487.1	1879	2061	2061	3	95.82	1	1	ATGAAAGCCTCGCCGCTCATCATCAATTGGCACGACCAGAATGCCCCAATCTACTCTGCCCACTTCGAGCCAAACGGCAAGGGCCGCCTAGCCACGGCTGGTGGTGACAATCATGTTAGAGTGTGGAAGGTCGAAGCCGATGGGCCCGAACGCAAGGTCGAATATCTGTCGACGCTCTCCAAGCACAACCAAGCTGTCAACGTCGTACGATGGGCTCCCAAAGGAGAGACACTCGCCTCGGCCGGCGATGACGGCAATGTCATCCTATGGGTTCCCAGCGAGATCCCGACTACCACCTTTGGATCCGAAGGCCTAGATGATAAGGAATCATGGAGAGCAAAGCACATGTGTCGCTCTAGCGGGGCGGAGATATACGATCTGGCATGGTCACCAGACGCTGTCTACTTTATTATCGGTAGTATGGATAATATTGCCAGGATTTACAACGCAAGCTCAGGAACCCTCGTAAGGCAAATCGCCGAGCATAGTCACTACGTGCAGGGCGTTACTTGGGACCCGTTGAACGAGTACATCGCAACTCAGTCGTCAGATCGATCCGTCCACATCTACTCACTCAGAACCAAAGACGGGCAATACACCTTGAGCCAGGACGATAAACTGCCACGGCTGGCAAGCCACATCAAGGCCGATCTCCCCCCTCGACGAATCTCTTCGAGCAGTCCCGCACCGCCCGAGTTCGGTCATCGAGCACAATTAACTGTGGACTCTTCTACATCTGTGGGATCGCCGGCTCCCTCAGCACCAAGCACGCCAACTTCAGCGCCTCTCCCCATGAACCCGCCGAGCGTAATTAGTCACAGCCGTCGATCCTCGTTCTCCTCTCGTCGCTCAGTTTCGCCGGCACCTTCGCTGCCCCTCCCTGCTGTCATGCCAATGGAGACATCGCCGAAGCCTCATCATACCCTCAACTCCAACTGGGCCCTAGGAGTGAAGAACGCAAGTCTTTATGCGAATGAGACTCTAACATCGTTCTTCCGACGACTTACGTTTACCCCTGACGGAAGCCTTCTGCTCACGCCATCTGGGCAATACCAGAACCAGCATCAGGCGGACAAGGACGCAAAGCCAACTTACGAAGTCATCAACACCGTGTACATTTACACTCGAGGTGGCATTAACAAGCCTCCGATAGCCCATTTACCCGGCCATAAAAAGCCGTCTGTTGTTGTCAAGTGCTCTCCGATTTTCTACACGCTCCGCCAATCTCCGCCAGTGACTAAACATGTCACGATTGATACCTCTTCCGCTGAAGATACCATCCCCTCCCTCCCAGAACCAGTTTCCAAGCCAGCAGCCGCCGCATCCGTCATGGAACCTCCGCCGCTCCCCACACCATCTTCAACTACGGCTGCACCAGCCGCTGCTGCTGCTGAAGGAACTGCTTCGTCGAAGGGAGCAACAGCAGCCGAGAACAATGCATCTACGCCAGGCCCCAAGCCGGCTTTTGCCCTTCCATATCGGATGGTGTACGCTGTCGCCACACAGGATTCCGTCCTGTTGTACGATACACAACAGAAGACCCCGATATGCGTAGTTAGCAATCTGCACTGCGCAACCTTTACCGACCTTGCTTGGTCAACTGATGGACTCACCCTCATCATCTCGTCATCAGACGGGTTCTGTTCCACGTTAACCTTTGCCGCCGGTGAGCTTGGCGAGGTTTACAAGGGCGAGGTTGGAGCAAAGGCAGTTTCATCAAACCAGAATGCATCCACATCGACTCCCACGTCCAGCTTTGCCTCCCCATCGCCGTTCCCCAGCGGACCACAGCATCAATCTCGCAACTCGGCGAGCTCTTTCACAGCACCTTCTCCTCCATCCACCTCGGCAGGTCCATCTCATCGCCCGTCGTCACCCACTAGATCAAATTCTACGTCTTCTGTGGCCACCCAGCCTTCTGTAGTCGTGAGCAATCCGCCCCTCATTAGTGGTAATGTGCCATTGATCACGGCCACCAATTCCGGCAGGGTGACGGGCGTGCCGTTGACAACGCCTCCGGAAACACCCAAGGTGGTGGCTCCCCCAGCGAGCGCGGGCGTAAAGAGAGACGCCGATGAGGCGGGGAAGGAGGAGGGGAAGGAGCCTAAGAAGAGAAGAATCGCTCCAACTCTCGTCACGAATCCAACATGA	ATGAAAGCCTCGCCGCTCATCATCAATTGGCACGACCAGAATGCCCCAATCTACTCTGCCCACTTCGAGCCAAACGGCAAGGGCCGCCTAGCCACGGCTGGTGGTGACAATCATGTTAGAGTGTGGAAGGTCGAAGCCGATGGGCCCGAACGCAAGGTCGAGTATCTGTCGACGCTCTCCAAGCACAACCAAGCTGTCAACGTCGTACGGTGGGCTCCCAAAGGAGAGACACTCGCCTCGGCCGGCGATGACGGCAATGTCATCCTATGGGTTCCCAGCGAGATTCCGACTACCACCTTTGGATCCGAAGGCCTAGATGATAAGGAATCATGGAGAGCAAAGCACATGTGTCGCTCTAGCGGGGCGGAGATATACGATCTGGCATGGTCACCAGACGCTGTCTACTTTATAATCGGCAGCATGGATAATATTGCCAGGATCTACAACGCAAGCTCAGGAACCCTCGTAAGGCAAATTGCCGAGCATAGTCATTACGTGCAGGGCGTTACTTGGGACCCGTTGAACGAGTACATCGCAACCCAGTCGTCAGATCGATCCGTCCACATCTACTCACTCAAAACCAAAGACGGGCAATATACCCTGAGCCAGGACGATAAACTGCCACGGCTGGCAAGCCATATCAAGGCCGATCTACCCCCTCGACGAATCTCTTCGAGCAGTCCCGCACCACCCGAGTTCGGCCACCGAGCACAATTAACTGTGGACTCTTCTACATCTGTGGGATCGCCGGCTCCCTCAGCACCAAGCACGCCGACTTCAGCTCCTCTCCCCATGAACCCGCCGAGCGTAATCAGTCATAGCCGTCGCTCCTCGTTCTCCTCTCGTCGCTCCGTCTCGCCGGCACCTTCGCTGCCCCTTCCCGCTGTCATGCCAATGGAGACATCGCCGAAGCCTCATCATACCCTCAACTCCAACTGGGCCCTAGGAGTGAAGAACGCAAGTCTTTACGCAAACGAGACTCTTACATCTTTCTTCCGACGACTTACGTTTACTCCTGATGGAAGCCTCCTGCTCACGCCATCCGGGCAATACCAGAACCAGCATCAGGCGGACAAGGACGCAAAGCCAACTTACGAGGTCATCAATACAGTGTACATTTACACTCGAGGTGGCATTAACAAGCCCCCGATAGCTCATTTACCCGGCCACAAAAAGCCGTCTGTTGTTGTCAAGTGCTCTCCGATTTTCTACACGCTTCGCCAATCTCCACCAGTGACTAAACATGTCACGATTGATACATCTTCCGCTGAAGATACCATCCCCTCCCTCCCAGAACCAGTTTCTAAGCCAGTAGCTGCCGCATCCGTCATGGAGCCTCCGCCGCTCCCCACACCATCCTCAACTACCGCTGCACCAGCAGCTGCTGCTGA-G--GGAACTGCTTCATCAAAGGGAGCAACAGCGGCCGAGAATAATGCGTCTACGCCAGGCCCCAAGCCGGCTTTTGCCCTTCCATATCGGATGGTGTACGCTGTCGCCACACAGGATTCCGTCCTGTTGTACGATACACAACAGAAGACCCCGATATGCGTAGTTAGCAATCTGCACTGCGCAACCTTCACCGACCTTGCTTGGTCAACTGACGGACTCACCCTCATCATCTCGTCATCAGATGGATTCTGTTCCACGTTAACCTTTGCCGCCGGTGAGCTCGGCGAGGTTTACAAGGGTGAGGTCGGTGCAAAGGCAGTTTCATCAAACCAGAATGCGTCCACTTCGACTCCCACGTCCAGCTTTGCCTCCCCATCGCCGTTCCCCAGCGGACCACAGCATCAGTCTCGCAATTCGGCGAGCTCTTTCACAGCGCCTTCTCCTCCATCCACCTCCGCAGGTCCATCTCATCGCCCGTCATCGCCCACAAGATCGAATTCTACGTCTTCTGTGGCCACACAGCCTTCTGTGGTCGTGAGCAACCCGCCTCTTATTAGTGGTAATGTGCCATCGATCACAGCCACCAATTCAGGCAGGGTGACGGGCGTGCCGTTGACAACGCCTCCGGAAACACCCAAGGTGGTGGCTCCCCCAGCGAGCGCGGGCGTAAAGAGAGACGCCGATGAGGCAGAGAAGGAGGAAGGGAAGGAGCCTAAGAAGAGAAGAATCGCTCCAACTCTCGTCACGAATCCAACATGA	2556	2148	XM_024921487.1 Trichoderma harzianum CBS 226.95 hypothetical protein (M431DRAFT_5604), partial mRNA		M431DRAFT_199117	WD_REPEATS_REGION domain-containing protein	M431DRAFT_5604	Trichoderma harzianum CBS 226.95	715	0	0	0	0	0	0		Th0179_001820-RA	29875.EHK25335	0.0	1262.0	KOG1009@1|root,KOG1009@2759|Eukaryota,38ZUE@33154|Opisthokonta,3NXAC@4751|Fungi,3QM1K@4890|Ascomycota,215PR@147550|Sordariomycetes,3TEW3@5125|Hypocreales,3TZ6Y@5129|Hypocreaceae	5129|Hypocreaceae	BL	Anaphase-promoting complex subunit 4 WD40 domain	-	-	-	ko:K10751	-	-	-	-	ko00000,ko03036	-	-	-	WD40		#N/A	#N/A	#N/A	#N/A	#N/A	#N/A	#N/A		Th0179_001820-RA	851	0.00	0.00	0	o		Chromatin assembly factor 1 subunit B
	Th0179_001821-RA	XM_024917336.1	93614	783	32	7	132	896	15	797	0.0	1153	XM_024917336.1	624	733	733	18	93.61	1	1	CATCTCGACCACCTCCATCCCCTCCGGCAGACCCACCGCCGGCACCACCGCCGAGATCGAGTCCGGAGCCGTCGAGATACCCGACCATCTGGCACGCTTCTCATCAACTCTCTCCTCACATCTGCGCCCGACATCGGCTGGCGTCCCTCGGCTATCTGTCGCATCCTATTCGCACCTCTACCAGAGCTGCCAAGGGAGCCCTCGCGGTGCGCATTTCGTGGTGCACCAGCACGACCATCCCGTGGCCGGTCCGCACTACGACCTGCGTCTTCAGATCAACGAGACGAGCAGCGTCAGCTGGGCCATCATGTACGGGCTCCCTGGTGATGCTAACAGCAGCCGCCCGAGCCGCAATGCCACCGAGACTC-------GC--ATCCA-C-TGTC---TTTG-G---GCAAAGACGGGCTCCCTCCTCATCTGGGACACGGGCACGTACTCGATTCTCCCACGCCCCAGCAAACATGCCCCTACTCTCGACCCCTCCTCACCGCCAGCCTCTCACCAATCTCAGTCTGCATCTGCATCTTCGTCTCCCTCCCAGACGGCCCAGTCTCTGCTTCATGCTGCTTTCCAGGACCGTAAGATCCGGCTGCGTCTCCACGGAGCAAAGCTCCCCGATCCCTACGTCATCAATCTCCGCCTGACCAAGTCGGAAGATGCCGCAGGGCGGTCTAGAGGGCTGAAAAGACGGGCTGCAGGTACTATTCGTAGGCGTCGAGGGAGAACGACACGGGTTCAGCCACAAGAGCGGGAAACCAGCTCTTCTTCTTCTTC	CATCTCGACCGCCTCCATCCCCTCCGGCAGACCCACCGCCGGCACCACCGCCGAGATCGAGTCCGGAGCCGTCGAGATACCCGACCATCTGGCACGCTTCTCATCAACTCTCTCCTCGCATCTGCGCCCGACATCGGCTGGCGTCCCTCGGCTATCTGTCGCATCCTATTCGCACCTCTACCATAGCTGCCAAGGGAGCCCCCATGGTGCGCATTTTGTGGTGCACCAGCACGACCATCCCGTGGCCGGTCCGCACTACGACCTGCGTCTTCAGATCAACGAGACGAGCAGCGTCAGCTGGGCCATCATGTACGGGCTGCCCGGTGACGCCAACAGCAGCCGCCAGAGCCGCAATGCCACCGAGACTCTATGTACGCAGAATCACCTTGTCGAAACCGCGTCTCCAGAGACGGGCTCCCTCCTCATCTGGGACACGGGCACGTACTCGATTCTCCCACGCCCCAGCAAACATGCCCCTACTCTCGACCCCTCCTCACCGCCAGCCTCTCACCAATCTCAGTCTGCATCTGCATCTCCGTCTCCCTCCCAGACGGCCCAATCTCTGCTTCACGCTGCCTTCCAGGACCGTAAGATCCGGCTGCGTCTCCACGGAGCAAAGCTCCCCGATCCCTACGTCATCAATCTCCGCATGACCAAGTCGGAGGATGCCGCAGGGCGGTCTAGGGGCCTGAAAAGACGGGCTACAGGTACTATTCGTAGGCGTCGAGGGAGAACGACACGGGTCCAGCTGCAAGAGCGGGAAACTAGCTCTTCTTCTTCTTC	1320	1257	XM_024917336.1 Trichoderma harzianum CBS 226.95 hypothetical protein (M431DRAFT_495233), partial mRNA		M431DRAFT_1995	LigD_N domain-containing protein	M431DRAFT_495233	Trichoderma harzianum CBS 226.95	418	0	0	0	0	0	0		Th0179_001821-RA	29875.EHK25334	3.1e-209	589.0	2E8KC@1|root,2SF29@2759|Eukaryota,39YP2@33154|Opisthokonta,3NU91@4751|Fungi,3QQS8@4890|Ascomycota,218UK@147550|Sordariomycetes,3TD95@5125|Hypocreales,3U1HA@5129|Hypocreaceae	5129|Hypocreaceae	S	DNA polymerase Ligase (LigD)	-	-	-	-	-	-	-	-	-	-	-	-	LigD_N		#N/A	#N/A	#N/A	#N/A	#N/A	#N/A	#N/A		Th0179_001821-RA	439	0.02	0.00	0	o		DNA polymerase ligase-domain-containing protein
	Th0179_001822-RA	XM_024915138.1	96109	1208	47	0	53	1260	109	1316	0.0	1971	XM_024915138.1	1067	1161	1161	0	96.11	1	1	CACTTACTATCCCATCCTCACCAGCCTCTGCATCATCAGCACCCTTATCGCCTGCTTCATCTGTCGCCTCCATGGACGCACCACCGATACCTGAGCGCCCTGCGTCGCTCGCCGCCTCTATCAACCAGAACGCCGCCGCTCACACCCGCGTCGGCGCCATGGGTGGTATGGCAGGCATGCCAGGCATGGGAGCTTCGCCATATGGTGGTTACAACAGTGCATACTCATCACCCTACTCAAGTCCTTACTCACGCTTTGGAGGCGGATATGGAGGATATGGTGGCGGCATGTATGGCGGTTACGGAGGTATGGGCGGTATGTACGGTGGCGGCATGTATGGTGGCGGTATGGGCATGGGCGATCCCAACAGCATGGTGAACCGCTTCAGCAACGGCACCCAGGCCACTTTCCAGATGCTTGAGGGCGTTGTCACTGCCTTTGGTGGTTTTGCGCAGATGCTTGAGAGCACATACATGGCCACGCATTCTTCCTTCTTCGCCATGATTTCTGTTGCTGAACAGTTTGGCAACCTGCGTGACACCCTGGGCTCCCTGCTCGGAATCTTCACCCTGCTTCGCTGGATCCGAACTCTTCTCGCCAAGCTCACTGGCCGTCCTCTGCCAGCCGATGCCGCGTCACTCAATCCCTCAGATTTCGCCCTGTTCCAGGGTCGATCTGGCAGCCCCGGCGGCGGATCTTCCCAGCCTCCCAAGGCTAGCCGAAAGCCCCTCCTCTTCTTCCTCCTCGCCGCCTTCGGCCTCCCTTACCTCATGTCCAAGGTGATCAAGAGCATCTCTGCCAACGTCGAGGAGGAGGAGAGACGTATGGAGCAGCAGGCCCTCGAGGCTCAGAAGCCTGTTGACCCCGCCAAGCTGGAGTTCTGTCGTCTCCGCTTCGACTTCACTCCCCAGCAGCCCAACGGCATGGAACTTGAGGGAAAGAAGGGCGACCTTGTTGCCGTCTTAAGCAAGAATGATCCCGCTGGCCAGCCCAGCGAGTGGTGGCACTGCCGTAGCCGCGATGGCCGCCAGGGATACCTCCCCTCTACTTACCTCGAGGTCCTGAAGCGATCTACATCCGAACCCAAGAAGCTCAAGGCTGCCCCCGACAGCAGGACCAACTCCTTGACCAGCTCATCCTCATCCGAGGAGGGTAAGAAGGAGTACGCCACTGCCGACGGCATGCAGAGGAGTCACTTCTACTCTTAA	CAGTTACCATCCCATCCTCACCAGCATCAGCATCATCAGCACCCTTATCGCCTGCTTCATCTGTCGCCTCCATGGACGCACCACCGATACCTGAGCGCCCTGCGTCGCTCGCTGCCTCCATCAACCAGAACGCCGCCGCTCACACCCGCGTCGGTGCCATGGGTGGTATGGCAGGCATGCCAGGCATGGGAGCCTCGCCATATGGTGGTTACAACAGTGCATACTCATCGCCCTACTCAAGTCCTTACTCACGCTTTGGAGGTGGATATGGAGGATACGGCGGCGGCATGTATGGCAGTTACGGAGGCATGGGCGGTATGTACGGCGGCGGCATGTATGGTGGTGGTATGGGCATGGGCGATCCCAACAGCATGGTGAACCGCTTCAGCAACGGCACCCAGGCCACTTTCCAGATGCTCGAGGGCGTTGTCACTGCCTTTGGTGGTTTTGCGCAGATGCTTGAGAGCACATACATGGCCACACACTCCTCCTTCTTCGCCATGATCTCTGTTGCTGAGCAGTTTGGCAACCTGCGTGACACCCTGGGCTCCCTGCTCGGAATCTTCACCCTGCTTCGCTGGATCCGAACTCTCCTCGCCAAGCTGACTGGCCGTCCTCTGCCGGCCGATGCCGCGTCCCTCAATCCGTCAGATTTCGCCTTGTTCCAGGGTCGATCTGGCAGCCCCGGCGGCGGATCTTCCCAGCCTCCCAAGGCTAGCCGAAAGCCCCTCCTCTTCTTCCTCCTCGCCGCCTTCGGCCTCCCTTACCTCATGTCCAAGGTGATCAAGAGCATCTCTGCCAACGTCGAGGAGGAGGAGAGACGTATGGAGCAGCAGGCCCTCGAGGCTCAGAAGCCTGTTGATCCCGCTAAGCTGGAGTTCTGCCGCCTCCGCTTCGACTTCACTCCCCAGCAGCCCAACGGCATGGAGCTCGAGGGAAAGAAGGGCGACCTCGTCGCTGTCTTGAGCAAGAATGATCCCGCCGGCCAGCCTAGCGAGTGGTGGCACTGCCGCAGCCGCGACGGCCGCCAGGGATACCTGCCCTCGACCTACCTCGAGGTCCTGAAGCGATCTACATCCGAACCCAAGAAGCTCAAGGCTGCCCCCGACAGCAGGACCAACTCCTTGACCAGCTCATCCTCATCCGAGGAGGGCAAGAAGGAGTACGCCACTGCGGACGGCATGCAGAGGAGTCACTTCTACTCTTAA	1260	1365	XM_024915138.1 Trichoderma harzianum CBS 226.95 hypothetical protein (M431DRAFT_435360), mRNA		M431DRAFT_1996	Peroxin-13	M431DRAFT_435360	Trichoderma harzianum CBS 226.95	378	0	integral component of membrane [GO:0016021]; peroxisomal membrane [GO:0005778]; protein import into peroxisome matrix, docking [GO:0016560]	GO:0005778; GO:0016021; GO:0016560	0	0	0		Th0179_001822-RA	29875.EHK25333	1.56e-226	632.0	KOG3875@1|root,KOG3875@2759|Eukaryota,38HTZ@33154|Opisthokonta,3NVUD@4751|Fungi,3QK8G@4890|Ascomycota,212YZ@147550|Sordariomycetes,3TH9U@5125|Hypocreales,3TZ4I@5129|Hypocreaceae	5129|Hypocreaceae	U	Peroxin 13, N-terminal region	-	-	-	ko:K13344	ko04146,map04146	-	-	-	ko00000,ko00001	3.A.20.1	-	-	Peroxin-13_N,SH3_2		#N/A	#N/A	#N/A	#N/A	#N/A	#N/A	#N/A		Th0179_001822-RA	419	36.37	0.01	0	o		Peroxin-13
	Th0179_001823-RA	XM_024920422.1	96958	2301	70	0	25	2325	1	2301	0.0	3862	XM_024920422.1	2091	2231	2231	0	96.96	1	1	ATGAATGGACAACATCCGGATGTTGACTCGCAACCAGAGGAGCGAGCTGCGAAGCGAATTAAGATTGACGACGCAGGTGCTGCTCAGGACCACAAGGGAGAAAATGGCCAAGAGACGGTTCAAGTTCCTCAGAACGGCAATCATGTAGAGCATTCAGACAACCAAACCCAGCCGGTGTCTGAGACTTCAAAACCATCAGAGGAGAATGGTGAACCCACAGATCGGGTCAAGGGCATGGCTCCTATTAAGAAGGAGTATCTCATCGATATGTCAGGGAACCAGAATGAGCGTTCTGCTGCTGTGGACGATGACGCTGCTGAAGGTCGAGGTTCTAATGACCGAGACCAGAGAGATGGACAAGATGCGAGAGATCGAGGAAAGAAGGGAAAGAAGAAGCAAAAGGGCCAGAATATTGATCGTTCATTTGGAAGATTTGACGATGCTATTCCCCTCTGCAACAGCAGGGCTTACTCTGCAGAATTCTCGCCAAAGGAATGCCAGTACGGCGATGGGTGCAAGATGTGCCACGATCTACGCAAATACCTAAGCGAGGGCCGTCGCGAAGATGTCGAGGCTCTCGGCGGAAAATGCCCTGCATTCGAGGCGTATGGCTACTGTGCCTCAGGCTGGAAGTGCCGGTTTGTCAAGAGCCACATGCAAGAAATTGAGCACGCCGATGGCAGGAAAGAGCTGGTTTTGAGCGACAACCGTCCGCCCAAGGTGGAGCACAAGGAGCCGCCCAAGGAAGAAGAGTCTGCTCCTCTAGAGACTTCGGAAGAAAAGGGATCAAAGTTTGAGGAGAGAGGGAAAAGCGAAGACGAACTGCGACCCGGCATCTTCAACGTTGTGACTATGGGTCAGAAAATTGAATTGAACCGAAAGAGAATCGACTTTACCAAGGCAGACGAATACATCAAATGGCTGAATCACGAGGCCGGCATCAGCCAGGACTTTCATCACCGTCGCAAAGATCAACCGGCTCTAGGCCTCGAAGACCTTCGGGCTCGATTTGTCGACCCCCCGTTCAAGCCATCCGAGAAGCGCCGCCTGTACTTTGGCGCAGAGACTCCGACTCTTGCTCCTTTGACAACTCAGGGCAACCTCCCATTTCGACGTCTATGTGTAGAACTCGGCTGTCAAGCGACTTACTCAGAAATGGCTTTGGGAATGCCCCTGCTTCAGGGCTCCAAGCCTGATTGGACCTTGATGCGCGCTCACAGGTCTGAGATCACGCCCCCCAAGATGAATCCGGGAGCTATCCCGCTGTTCGACGACTATAACCATTCGCGCGATCTCAAGTTTGGCGCCCAAATCTCAGGTAGTGCTCACTGGGTTGTCACTAAGGCTGCTGATGTTCTCAACCGCTACTGCCCTCATCTCCGAGTAATTGATCTCAACTGCGGTTGCCCAATCGACAAGGTCTTCAAGTCAGGTGCTGGATCTGCTCTTCTTGATGCCAGTGGCAAAATGGAGCGCATGATCAGAGGCATGAATGCTGTGTCTGGCGAGATTCCCATCAGCGCCAAGATCAGGACTGGAGTTCGCAAGGACCGCTCAACCGCCACCCAGATCATCGGCAAGCTGGCCTTTGGATCTCGCGAGCATCGCGAACGACTTGGTGCTCCTGGATGCGCCGCACTTACTCTTCACGGCCGTAGTCGCGAGCAGCGGTATACCAAGACGGCAGATTGGGGTTACATTGGCGAGTGTGCTGCTCTCATTAAGACATACAACGATGAAAAAGCCAAAATCACCGACACCATTGCTGAGCCAGATGAGAGCACCCTAGCCAATTCAAAGGACGGACGCATGTACTTCCTCGGCAACGGTGACTGCTTTTCCCACGTCGACTACTATGAGCACCTTGAAAAGGCTCGCGTTGACACGGTCATGATTGGCCGCGGAGCCCTCATCAAGCCCTGGATCTTTGAAGAAATCGAAAAGGGCCAATACCTCGACAAGTCTTCCACCGAACGCCTTGGCTACATTGAAAAGTTTGTCAAGTATGGTCTCGAGGCGTGGGGCTCGGATGAACTGGGCATCGGCTACACCAGACGCTTCCTCCTCGAGTATCTCAGCTTCGCGCACCGCTATGTGCCAATTGGTCTGCTGGAGCACTTGCCTCCACGACTGAATGATCGGCCACCGGCGTACAAGGGCAGAGATGAGATGGAGACGATGATGGCGTCTGACAACTACAAGGACTGGATCAAGATAAGCGAAATGTTCCTCGGACCCGTTCATCCAGGATTCCAGTTCCAGCCCAAGCACAAGTCGAACTCTTATGAAGCTGAAGGCTAG	ATGGATGGACAACATCCGGATGTTGACTCGCAACCAGAGGAGCGAGCTGCGAAGCGAATTAAGATTGACGACGCAGGTGCTGCTCTGGACCACAAGGGAGAAAATGACCAAGAGACGGCTCAAGTTCCTCAGAACGGCAATCATGTAGAGAGTTCGGACAACCAAACCCAGCCGGTGTCTGAGACTTCAAAACCATCAGAGGAGAATGGTGAACCCGCAGATCGGGTCAAGGGCATGGCTCCTATTAAGAAGGAATACCTCATCGATATGTCAGGGAACCAGAGTGAACGTGCTGCTGCTGTGGACGACGACGCTGCTGAGGGTCGAGGTTCTAATGACCGAGACCAGAGAGATGGGCAAGATGCGAGAGATCGAGGAAAGAAGGGGAAGAAGAAGGCAAAGGGCCAGAACATTGATCGTTCATTTGGAAGATTTGACGATGCTATTCCCCTCTGCAACAGCAGGGCTTACTCTGCAGAATTCTCGCCAAAGGAATGCCAGTACGGTGATGGGTGCAAGATGTGCCACGATCTACGCAAATACCTGAGCGAGGGCCGTCGCGAAGATGTCGAGGCTCTCGGCGGGAAATGCCCTGCATTCGAGGCGTATGGCTACTGCGCTTCAGGCTGGAAGTGCCGGTTTGTCAAGAGCCACATGCAAGAAATTGAGCACGCCGATGGTAGGAAAGAGCTGGTTTTGAGCGACAACCGTCCGCCCAAGGTGGAGCACAAGGAGCCGCCCAAGGAAGAAGAGTCTGCTCCTCTGGAGACTTCGGAAGAAAAGGGATCAAAGTTTGAGGAGAGGGGGAAAAGCGAAGACGAACTGCGACCCGGCATCTTCAACGTTGTGACTATGGGTCAGAAAATTGAATTGAACCGCAAGAGACTCGACTTTACCAAGGCAGACGAATACATCAAATGGCTGAATCACGAGGCCGGCATCAGCCAGGACTTTCATCACCGTCGCAAAGATCAACCGGCTCTGGGCCTCGAAGACCTTCGGGCTCGATTTGTCGACCCCCCGTTCAAGCCATCCGAGAAGCGCCGCCTGTACTTTGGCGCAGAGACCCCGACTCTTGCTCCTTTGACAACTCAGGGCAACCTCCCATTTCGACGTCTATGTGTAGAACTCGGCTGTCAAGCGACTTACTCAGAAATGGCTTTGGGAATGCCCCTGCTTCAGGGCTCCAAGCCTGATTGGACCTTGATGCGCGCTCACAGGTCTGAGATTACGCCGCCCAAGATGAATCCGGGAGCTATCCCTTTGTTCGACGACTATAACCATTCGCGCGATCTCAAGTTTGGTGCCCAAATATCAGGTAGTGCTCACTGGGTTGTCACCAAGGCTGCTGATGTTCTCAACCGCTACTGCCCTCATCTCCGAGTGATTGACCTCAACTGCGGTTGCCCAATCGACAAGGTCTTCAAGTCAGGTGCTGGATCTGCTCTTCTTGATGCCAGTGGCAAAATGGAGCGTATGATCAGAGGCATGAATGCTGTGTCTGGCGAGATTCCCATCAGCGCCAAGATCAGGACCGGAGTTCGCAAGGACCGCTCAACCGCCACCCAGATCATCGGCAAACTGGCCTTTGGATCTCGCGAGCATCGCGAACGACTTGGTGCTCCTGGGTGCGCGGCACTTACTCTTCACGGCCGTAGTCGCGAGCAACGGTATACCAAGACGGCAGACTGGGGTTACATTGGCGAATGTGCTGCTCTCATCAAGACATACAACGATGAAAAGGCCAAGATCACCGACACCATTGCTGAGCCAGATGAGAGCACCCTAGCCAACTCAAAGGACGGACGCATGTACTTCCTCGGCAACGGCGACTGCTTTTCCCACGTCGATTACTATGAGCACCTTGAAAAGGCTCGCGTCGACACCGTCATGATTGGCCGTGGAGCCCTCATCAAGCCGTGGATCTTTGAGGAAATCGAAAAGGGCCAATACCTCGACAAGTCTTCCACCGAACGCCTTGGCTACATTGAAAAGTTTGTCAAATATGGTCTCGAGGCGTGGGGCTCGGACGAACTGGGCATCGGCTACACCAGACGCTTCCTCCTCGAGTATCTTAGCTTCGCGCACCGCTACGTGCCAATTGGTCTGCTGGAGCACTTGCCTCCACGACTGAACGACCGGCCACCGGCGTACAAGGGCAGAGATGAGATGGAGACGATGATGGCATCTGACAACTACAAGGACTGGATCAAGATAAGTGAAATGTTCCTCGGACCCGTTCACCCAGGATTCCAGTTCCAGCCCAAGCACAAGTCGAACTCTTACGAAGCTGAAGGCTAG	2325	2301	XM_024920422.1 Trichoderma harzianum CBS 226.95 hypothetical protein (M431DRAFT_520289), partial mRNA		M431DRAFT_19989	tRNA-dihydrouridine synthase 3 (EC 1.3.1.89) (tRNA-dihydrouridine(47) synthase [NAD(P)(+)])	M431DRAFT_520289	Trichoderma harzianum CBS 226.95	766	1.3.1.89	flavin adenine dinucleotide binding [GO:0050660]; tRNA-dihydrouridine47 synthase activity [GO:0102265]	GO:0050660; GO:0102265	0	0	0		Th0179_001823-RA	29875.EHK25332	0.0	1419.0	COG0042@1|root,KOG2333@2759|Eukaryota,38F5X@33154|Opisthokonta,3NUGC@4751|Fungi,3QKAG@4890|Ascomycota,214SF@147550|Sordariomycetes,3TD9X@5125|Hypocreales,3U1CE@5129|Hypocreaceae	5129|Hypocreaceae	J	Dihydrouridine synthase (Dus)	-	-	1.3.1.89	ko:K05544	-	-	-	-	ko00000,ko01000,ko03016	-	-	-	Dus		#N/A	#N/A	#N/A	#N/A	#N/A	#N/A	#N/A		Th0179_001823-RA	774	0.00	0.00	0	o		tRNA-dihydrouridine synthase 3
	Th0179_001824-RA	XM_024919108.1	93220	295	20	0	1263	1557	1441	1735	1.95e-120	435	XM_024919108.1	235	275	275	0	93.22	1	1	TTTGAAAGACACCATCACGAAGATTCGGCGGTCTTCCCAGAAAGTTATGAAAGAGGTGGAATATCTTCATCGGAGAGAGCTGCGACAGGCCCATCTCCGAATTCGTGAAATCGACAGGAAGCAAGACCAAATTATTCGAGCATTGGACGAGCAGAAGAAGATCTTGATCTCTATGCAGGAAGAGCAAAAAGCCTTGAATCTCATCAATGATCATCAGAAAGTCGTGCAGATGTTGCAGCAGCTGTTGGCCAAATTTCCTCCGCTAGCTGTAGTTGGAGCTTCTATGAGCGAATAG	TTTGGAAGACAGCATCGCGAGGATCCGGCGATCTTCCCAGAAAGTTATGAAAGAGGTGGATTATCTTCATCGGAGAGAGCTGCGACAGGCCCATCTCCGACTTCGTGAAATCGACAAGAAGCAAGACCAAGTTATTCGAGCATTGGAGGAGCAGAAAAAGATCTTGATCTCTATGCAGGAAGAGCAAAAGGCTTTGAATCTCATCAATGATCATCAGAAGGTTGTGCAGATGTTGCAGCAGCTGTTGGTCAAATTTCCTCCGCCAGCTGCAGTTGGAGTTTCTATGAGCGAATAG	1557	1855	XM_024919108.1 Trichoderma harzianum CBS 226.95 hypothetical protein (M431DRAFT_508422), mRNA		M431DRAFT_200018	Uncharacterized protein	M431DRAFT_508422	Trichoderma harzianum CBS 226.95	533	0	0	0	0	0	0		#N/A	#N/A	#N/A	#N/A	#N/A	#N/A	#N/A	#N/A	#N/A	#N/A	#N/A	#N/A	#N/A	#N/A	#N/A	#N/A	#N/A	#N/A	#N/A	#N/A	#N/A		#N/A	#N/A	#N/A	#N/A	#N/A	#N/A	#N/A		Th0179_001824-RA	518	0.42	0.02	0	o		#N/A
	Th0179_001825-RA	XM_024923474.1	96660	1407	47	0	244	1650	184	1590	0.0	2338	XM_024923474.1	1266	1360	1360	0	96.66	1	1	GACGAAGAGTCGGTAATACCATTGCCCAGGAGCCACACGCCAGGCCAGCTTGCTGCCAGGAGCAATCTACCAGGCGAGCCACAACGCGGCAGCAAGGGAACCGCTGAATTACCTCTTCGCCAACGGGCAATCTCAGCTACGCACTCACATCCGCCGCCCCCTCGCCCGGCAACAGCTCCCGGGCAGAGGAAACCGACAAGCTCCTCGAACAGCGTCCCCGACAATCCCCCTCCTCTCCCTCGCGATGGCGAAGCAGAACAAAAGCCTGCAGCGGCACCAGCTGCAACTCCATCGTCGAGAGCAACATCCGCAGTGTCAGCTCGCCAAACGAGCACAATCATCTCTCGCCCGGTGTCCGGCAAACATACCACTTTCCCCCCCTTGCCGAAACCCGACGATGGGCCAGATGTCCAACCCGCCCCAGCATCTGGTATGTACTGGTCTAAGGCGCCGGTATCTGGATCACCACACTCGAATCTGCGAGCTCATACGGTGACGCTCATCGGCTCCAACGTATACGTGTTTGGTGGCTGCGATGCAAAGACGTGCTTTAATGCCATGTATGTTCTCGACGCCGACTCCTTCTATTGGTCAGTGCCGCACATGACGGGAGATATCCCAATGCCCCTCCGGGCCATGACTTGCACGGCGGTGGGGAAGAAGCTCGTGGTGTTTGGAGGCGGCGATGGGCCGGCGTATTACAACGATGTCTACGTACTTGATACGGTCAATTTCCGGTGGTCCAAGCCTCGCATCGTGGGAGACAAGCTTCCCTCAAAGCGTCGTGCCCACACGGCGTGTCTGTACAAGAATGGCATCTACATTTTTGGCGGTGGTGACGGCGTTCGTGCTCTCAACGACATATGGCGGCTCGACGTCAGCGACACGACCAAGATGTCGTGGAGGCTGATATCAAGTGCCGAGAAGCCGGTCCCCGGGTCCAGGGACAGGCGGCCCAAGGCTCGCGGTTACCACACGGCGAACATGGTCGGCAGCAAGCTCATCATCTTTGGCGGGTCGGACGGCGGCGAGTGCTTCGACGACGTGTGGATCTACGACGTGGAGAGGCACATCTGGAAGCTTGTCAACATCCCCATGACGTTCCGCCGCCTCTCCCACACTGCCACCATTGTGGGCTCGTACCTGTTCGTCATCGGCGGCCACGACGGCCACGAGTACTGCAACGACGTGCTGCTGCTCAACCTGGTCACCATGACGTGGGACCGCCGCAAGGCGTACGGCCTGCCGCCCAGCGGCCGCGGGTACCACGGCACCGTGCTGTACGACAGCAGGCTGCTCGTCGTGGGCGGCTTCGATGGCAGCGATGTGTTTGGCGACGTTATGCTTCTGGAGCTGGCGGTCCACGCGTATTACTCGCAAATCAGCCATTTCACGATTGATGTATGA	GACGAAGAGCCGGTAATACCATTGCCTAGGAGCCACACGCCAGGCCAGCTTGCTGCTAGGAGTAATCTGCCAGGCGAGCCACAACGCGGCAGCAAGGGAACCGCCGAATTGCCTCTTCGCCAACGGGCAATTTCAGCTACACACTCACATCCGCCGCCCCCTCGCCCGGCCACAGCTCCCGGGCAGAGAAAACCGACAAGCTCCTCCAACAGCGTCCCCGACAATCCCCCTCCCCTCCCTCGCGATGGCGAAGCAGAACAAAAGCCGGCGGCGGCACCAGCTGCAACTCCATCGTCGAGAGCAACATCCGCAGTGTCAGCTCGCCAAACGAGCACCATCATCTCTCGCCCGGTGTCCGGCAAGCACACCACTTTCCCCCCCTTGCCGAAACCCGACGATGGGCCAGACGTCCAACCCGCCCCAGCATCTGGCATGTACTGGTCTAAAGCCCCGGTATCTGGATCACCGCACTCGAATCTGCGAGCTCATACGGTGACGCTCATCGGCTCCAACGTATACGTGTTTGGAGGCTGCGATGCAAAGACATGCTTCAATGCCATGTATGTCCTCGACGCCGACTCCTTCTACTGGTCAGTGCCGCACATGACGGGAGATATCCCAATGCCCCTTCGGGCCATGACTTGCACGGCGGTGGGGAAGAAGCTCGTGGTGTTTGGAGGCGGCGATGGGCCGGCGTATTACAACGACGTATACGTACTTGATACGGTCAATTTCCGCTGGTCTAAGCCTCGCATCGTGGGAGACAAGCTTCCCTCGAAACGTCGTGCCCACACGGCGTGCCTGTACAAGAATGGCATCTACATCTTTGGCGGTGGTGACGGCGTTCGTGCCCTCAACGACATCTGGCGACTCGACGTCAGTGACACGACCAAGATGTCGTGGAGGCTGATATCCAGTGCCGAGAAGCCGGTCCCCGGGTCCAGGGACAGGCGGCCCAAGGCTCGCGGCTACCACACGGCGAACATGGTCGGCAGCAAGCTCATCATCTTTGGCGGGTCGGACGGCGGCGAGTGCTTCGACGACGTGTGGATCTACGACGTGGAGAGGCACATCTGGAAGCTCGTCAACATCCCCATGACGTTCCGCCGCCTCTCACACACTGCCACCATTGTGGGCTCGTACCTGTTCGTCATCGGCGGCCACGACGGCCACGAGTACTGCAACGACGTGCTGCTGCTCAACCTGGTCACCATGACGTGGGACCGCCGCAAGGCGTACGGCCTGCCGCCCAGCGGCCGCGGGTACCACGGCACCGTGCTGTACGACAGCAGGCTGCTCGTCGTGGGCGGCTTCGACGGCAGCGATGTGTTTGGCGACGTTATGCTTCTGGAGCTGGCGGTCCACGCGTATTATTCGCAAATCAGCCATTTCACGATTGATGTATGA	1650	1590	XM_024923474.1 Trichoderma harzianum CBS 226.95 hypothetical protein (M431DRAFT_84819), partial mRNA		M431DRAFT_20028	Uncharacterized protein	M431DRAFT_84819	Trichoderma harzianum CBS 226.95	529	0	0	0	0	0	0		Th0179_001825-RA	29875.EHK25330	6.45e-233	658.0	KOG0379@1|root,KOG0379@2759|Eukaryota,38B53@33154|Opisthokonta,3NZBU@4751|Fungi,3QM2E@4890|Ascomycota,2123X@147550|Sordariomycetes,3TF6H@5125|Hypocreales,3U2BB@5129|Hypocreaceae	5129|Hypocreaceae	S	Kelch motif	-	-	-	-	-	-	-	-	-	-	-	-	Kelch_1,Kelch_4		#N/A	#N/A	#N/A	#N/A	#N/A	#N/A	#N/A		Th0179_001825-RA	549	0.06	0.00	0	o		Conjugation with cellular fusion-protein
	Th0179_001826-RA	XM_024915140.1	97731	661	15	0	1	661	220	880	0.0	1138	XM_024915140.1	616	646	646	0	97.73	1	1	ATGAAGGTCGTCACCAAAGAAGAAGAAGCCGCCCACTACGGCGCTGTCGTCAAGGGAGGACTTATCGGTGGTACTCTTGGTCTTGCCATTGGTGTCTCTGGTGTTGTCTACGCCTCAAGGCGCTACCCCAGCTTCCGTGGCTTGACACTCCCCTTCCGAACTTTCCTCGTCACATCCACCGCCACCTTTGGAGCCATTGTCCAGGCTGATCGAGCTGGTATCAAGTTCCAGCAGGGCAAGGACCCCATGAAGACCTACCGCGATGCCTCTCAGCGTGCTCAGGAGGTTATCCGTGAGAACGAGACTGCATACGAGCGATTCATGAACTACGGACGCGAGCACCGTTACAGCATTGTCTGCGCTTCATGGCTTGCTAGTTTGGCTGTTGCCTTTGCCATCGTCAGCCGCGCGCCTATGAGCACCCCCCAGAAGATCGTGCAGGCTCGTGTCTACGCGCAGGGCCTGACTCTTGCTGTGCTCATCGTCTCAGCTGCCTTTGAGATGAACGATGCCAAGAACGCAAAGGGCCGCTGGGAGACCGTCATGGTCCTCGACCCCAACGATCCCGAGCACAAGCACCTCATTGAGAAGAGAATCCACCACGAGGAGTACGAGGGACAAGATTTGTGGATGGATATGGTTGAGGCTGAGGAGAAGAGAA	ATGAAGGTCGTCACCAAAGAAGAAGAAGCCGCCCACTACGGCGCTGTCGTCAAGGGAGGACTCATTGGTGGTACTCTTGGTCTTGCCATTGGTGTCTCTGGTGTTGTCTACGCCTCAAGGCGCTACCCCAGCTTCCGTGGCTTGACACTCCCCTTCCGAACCTTCCTCGTCACATCCACCGCCACCTTTGGAGCCATTGTCCAGGCTGATCGAGCTGGTATCAAGTTCCAGCAGGGCAAGGACCCCATGAAGACCTATCGCGATGCCTCTCAGCGTGCTCAGGAGGTTATCCGTGAGAACGAGACCGCATACGAGCGATTCATGAACTATGGTCGCGAGCACCGTTACAGCATTGTCTGCGCTTCATGGCTTGCTAGTTTGGCCGTTGCATTTGCCATCGTCAGCCGCGCGCCTATGAGCACCCCCCAGAAGATTGTGCAGGCTCGTGTCTACGCTCAGGGTCTGACCCTTGCTGTGCTCATCGTCTCAGCTGCCTTTGAGATGAACGATGCCAAGAACGCAAAGGGCCGCTGGGAGACCGTCATGGTCCTCGACCCCAACGACCCCGAGCACAAGCACCTCATTGAGAAGAGAATCCACCACGAGGAGTACGAGGGACAAGATCTGTGGATGGATATGGTTGAGGCTGAGGAGAAGAGAA	711	1230	XM_024915140.1 Trichoderma harzianum CBS 226.95 hypothetical protein (M431DRAFT_435501), mRNA		M431DRAFT_200357	HIG1 domain-containing protein	M431DRAFT_435501	Trichoderma harzianum CBS 226.95	224	0	integral component of membrane [GO:0016021]	GO:0016021	0	0	0		Th0179_001826-RA	29875.EHK25329	1.76e-146	415.0	28KP5@1|root,2QT50@2759|Eukaryota,38DR6@33154|Opisthokonta,3P0GV@4751|Fungi,3QMU1@4890|Ascomycota,215ID@147550|Sordariomycetes,3TGJJ@5125|Hypocreales,3U0XG@5129|Hypocreaceae	5129|Hypocreaceae	U	Hypoxia induced protein conserved region	-	-	-	-	-	-	-	-	-	-	-	-	HIG_1_N		#N/A	#N/A	#N/A	#N/A	#N/A	#N/A	#N/A		Th0179_001826-RA	236	76.93	31.26	4	i13-35o50-67i116-135o145-167i		Respiratory supercomplex factor 2
	Th0179_001827-RA	XM_024923549.1	99000	200	2	0	628	827	1	200	6.37e-98	359	XM_024923549.1	194	198	198	0	99.00	1	1	ATGACTACTGGCCCGGGCCTCGATGCTGCCATGGGCCGCCCGCGGCAGGACTCGTTTGTCAGCGCCGGCCCGAAGCCCATCTCCATGAACATCCAGAACCGCGACAATGTCAACCGGAACCGTCGCGAGAGTCTTGCCGGCAGCCTCATGGGTGGCATGAGCTGGGGCGGCATGTCCTTTGGCAGTTTTGTCCGTGATGA	ATGACTACTGGCCCGGGCCTCGATGCTGCCATGGGCCGCCCGCGGCAGGACTCGTTTGTCAGCGCCGGCCCGAAGCCCATCTCCATGAACATCCAGAACCGCGACAATGTCAACCGGAACCGTCGCGAGAGTCTTGCCGGTAGCCTCATGGGCGGCATGAGCTGGGGCGGCATGTCCTTTGGCAGTTTTGTCCGTGATGA	831	1521	XM_024923549.1 Trichoderma harzianum CBS 226.95 hypothetical protein (M431DRAFT_85390), partial mRNA		M431DRAFT_200379	C2H2-type domain-containing protein	M431DRAFT_85390	Trichoderma harzianum CBS 226.95	506	0	0	0	0	0	0		Th0179_001827-RA	29875.EHK25327	1.42e-76	253.0	COG5189@1|root,KOG4124@2759|Eukaryota,38FKB@33154|Opisthokonta,3NZS8@4751|Fungi,3QRY6@4890|Ascomycota,217T3@147550|Sordariomycetes,3TCT0@5125|Hypocreales,3TWVN@5129|Hypocreaceae	5129|Hypocreaceae	DK	zinc finger	-	-	-	ko:K19487	-	-	-	-	ko00000,ko03000	-	-	-	-		#N/A	#N/A	#N/A	#N/A	#N/A	#N/A	#N/A		Th0179_001827-RA	276	1.16	0.00	0	o		C2h2 transcription factor
	Th0179_001828-RA	XM_024923549.1	96583	1317	45	0	1	1317	205	1521	0.0	2183	XM_024923549.1	1182	1272	1272	0	96.58	1	1	ATGATGCAAGGCACCTCACCCTTTACAGGCGGCGCCCACCAGTCTCCATCGTTCCACTCCTCGTCCTACCTGCCAAAGCTCGAGGCCAGTTTTATGCGTGACTTCACATGCTGTGGCAAGATTTTGCCTAACCTGCATGATCTGCTTCAGCATTACGAAGAGGCCCATACACAAGCTAGCCCAGGTGCCGTCAGAAACAGTGCCTTCAACCAATTTGGTGCACTGGGCATTCAAGGATCGCCCAAGATGCCCAATTCGAGGACGACCCCTGCGCCTGGCCAAGGCTCACAGCAGTTGGGGCAACAGCGCCAGATGGGCGGCCCTGGTCTTCAGATTGGCGGCTCTCAGCGGCTCGGCAGCTCTATGCTACAGATGTCTACCTCCATGAGCAACAACATGAGTGACGAGATGGATGCTGTTGCTGATATGGAGATGGACGACGCCCTAGGCACCATGGACCTGGACGACAGCCAAAAGATGCACCAGACCCGACAGCTATTTGGCCAACAACAGCGGCCGCAGCTCAACATGAACACTTCTGGAATTACCCAGGGCCTCCGAACGTCGCAGCCGCCCACGCCTGCAGCCCAGAGTTTCGGATTTCAGAACAACCCTACCGTTTCTTCCGTCAACACCCCTACCCTCATGACACAACAGCAGATGCCACAGCAGCAGTCTCAGCAGAACGAGGTGGACGAGGATCTACCCGGCATGCCCATGGGCGGTGATGCCACTGACCTCGGCGATATGACGTTTGGAAATGGCAACAACAATGACGGCAACGACTCCAACTTCTGCATCAACGATCCTGGCAAGCACCTGTTTAGCCCCAACGGCGCTTTCCCGCAAGGCAACCGATCCATACAAGCACAGCTCGCCCAATTGGGCCTGACCCACGGCCAGTTTGCCGATCCTGAGGCCAACAAGGTCCTGCTTGCCCGGTTGCAGAGCATGATGATGCCAGAGGAGCACAAGCCCTTCAAGTGCCCCGTCATTGGCTGCGAGAAGGCATACAAGAACCAGAACGGGCTCAAGTACCACAAGGCTCACGGCCACCAAACGCAGCAGCTGCACGAGAACGGTGACGGTACTTTCTCCATTGTGAACCCAGAGACAAGCGCTCCTTACCCAGGCACCTTGGGAATGGAAAAGGAGAAGCCCTTCAACTGTGAGACGTGTGGCAAGCGATACAAGAATCTCAACGGTTTGAAATATCACAAATCTCACTCTCTTCCCTGCAACCCTGAATTTAAGCTTCAAGCCCTGGCCGCTGGTCTGAATTTGCCAGGCATCGGAGAGGACGTGATGTTGCAGTGA	ATGATGCAAGGCACCTCACCGTTTACGGGCGGCGCCCACCAGTCTCCATCGTTCCACTCCTCGTCCTACCTGCCGAAGCTCGAGGCCAGTTTTATGCGTGACTTCACATGCTGTGGCAAGATTTTGCCTAACCTGCATGATCTGCTTCAGCACTACGAAGAGGCCCATACACAAGCTAGTCCAGGTGCCGTCAGAAACAGTGCCTTCAACCAATTTGGTGCACTGGGCATTCAAGGATCGCCTAAGATGCCCAATTCGAGGACGACCCCGGCGCCTGGCCAAGGCTCACAGCAGTTGGGACAACAGCGCCAGATGGGCGGCCCTGGTCTCCAGATTGGCGGTTCTCAGCGGCTCGGCAGCTCCATGCTACAGATGTCTACCTCCATGAGCAACAACATGAGTGACGAGATGGATGCTGTTGCTGATATGGAGATGGACGACGCCCTTGGCACCATGGACCTGGATGACAGCCAAAAGATGCACCAGACCCGGCAGCTATTTGGCCAGCAACAACGACCGCAACTCAACATGAACACCTCTGGAATTACCCAGGGCCTCCGAACGTCGCAGCCGCCCACGCCTGCAGCCCAGAGTTTCGGATTCCAGAACAACCCTACCGTTTCCTCCGTCAACACCCCTACCCTCATGACACAACAACAGATGCCACAGCAGCAGTCTCAGCAGAACGAGGTGGACGAGGATCTACCCGGCATGCCCATGGGTGGTGATGCCACTGATCTCGGTGATATGACGTTTGGAAACGGCAACAACAATGACGGCAACGACTCCAATTTCTGCATCAACGATCCTGGCAAGCACCTGTTTAGCCCCAACGGCGCTTTCCCGCAAGGCAACCGATCTATACAAGCACAGCTCGCCCAATTGGGCCTGACCCACGGCCAGTTTGCCGATCCCGAGGCCAACAAGGTGTTGCTTGCCCGGTTGCAGAGTATGATGATGCCAGAGGAGCACAAGCCCTTCAAGTGCCCCGTCATCGGCTGCGAGAAGGCGTACAAGAACCAGAACGGGCTCAAGTACCACAAGGCTCACGGTCACCAAACGCAACAGCTGCACGAGAACGGCGATGGTACTTTCTCCATTGTGAACCCCGAGACAAGTGCTCCTTATCCGGGCACCTTGGGAATGGAAAAAGAGAAGCCCTTCAACTGTGAGACGTGTGGCAAGCGATACAAGAATCTCAACGGTTTGAAATATCACAAATCTCACTCTCTTCCCTGCAACCCTGAATTTAAGCTTCAAGCCCTGGCCGCTGGTCTGAATTTGCCAGGCATCGGAGAGGACGTGATGCTACAGTGA	1317	1521	XM_024923549.1 Trichoderma harzianum CBS 226.95 hypothetical protein (M431DRAFT_85390), partial mRNA		M431DRAFT_200391	C2H2-type domain-containing protein	M431DRAFT_85390	Trichoderma harzianum CBS 226.95	506	0	0	0	0	0	0		Th0179_001828-RA	29875.EHK25327	1.15e-316	874.0	COG5189@1|root,KOG4124@2759|Eukaryota,38FKB@33154|Opisthokonta,3NZS8@4751|Fungi,3QRY6@4890|Ascomycota,217T3@147550|Sordariomycetes,3TCT0@5125|Hypocreales,3TWVN@5129|Hypocreaceae	5129|Hypocreaceae	DK	zinc finger	-	-	-	ko:K19487	-	-	-	-	ko00000,ko03000	-	-	-	-		#N/A	#N/A	#N/A	#N/A	#N/A	#N/A	#N/A		Th0179_001828-RA	438	0.00	0.00	0	o		Transcription factor SFP1
	Th0179_001829-RA	XM_024911954.1	97088	2301	64	1	1	2301	163	2460	0.0	3875	XM_024911954.1	2098	2234	2234	3	97.09	1	1	ATGGCGCAACCATCGACCCCCGGCCCAGCATCTTCTTCTGTTAGCATCTTCGGCCAAACCCAAACCCTGGCACCCCATGCTGGTGGGACGCAACAGTCCGGTATGGCCAGCCAAACTTCATCAGACGCCATGAGTGCCGTTGAGACGCCAGCCTCGGCTTCTTCCTCCAACAATACCTACATCATGCCAAACTCTCCTCTCAAGGCCCGCCCCCTGGTTGATGGGTACCGCCCCAAAGTCACACGCACGCTGGGACAGCGGCCTGCGTGCCTCGTCAATGCGTCCGTGACCTATTGCGGGAACAACCAAATCTATGCTTTCGGTGGCTTTGACCAGTACACTGACGAAGTATACAATCATGTCTTGCGACTGGACTTGGCGAGCCATCAATGGAGTTTGGTGGACAACTATGGGGATATTCCCGGGGTGCGCATGGGTCACACAGCGACTCTGTACAAAGGCGACAAACTCCTTGTATTCGGCGGCGAGAACGAGCATCGAACCTACCTATCCGATCTTATTATATTCGACTTGAAAACAGCACATTGGACGCAGCCTATGGTATCGGGTCCGATACCTAAAGGCAGGGCAAGGCACGCCGCCGTGCTGCACGAAGATAAACTGTTCATTATTGGTGGCATCACTGGTCAGAACAACTATGTGTTGGATGACATTTGCTATCTCGACCTCAAGACGTTTACTTGGTCCAAGGCATGGCGCTTCGTTGGCCGTTTTGACCACTCTGCCTACATCTGGGGTGATCGCGTCTGGGTCTTTGGTGGCCTGAGTGAAGACATGGACAAGATTAGCGACTTGTGGTGGCTTGACCTCAAGGGAAGCCCGGAATTCGACTCTCGACCTCATTTTGGCGTCTTGGATCGCCATTCCGCTGCTCACAGAACCAGCAGCTCTCCAAGGCCCCCTTATACCATGGCGTCCAACCCGGTTGTCGGCGCCTCTGGCTATGCCGCGAATTCCAGGACGGCCCAAGTAAACCCTCCATCATTTCAAGTAAAGTCATACGCACCAATGGCCCCCGGAACCATCTCCGCCCTCAAATTTGTTTCTGGTCCGACTGTTCCATCCCAAGGATCGGGCATCCATTTCCACACCTATTCCTCCGGAACGCTCCTCGATTTTGTGACTCCTGCGGCGACCATTACCCACAGAGAATGTTCCTTGTCTGCCCTGGACCTTAGTACTCTGAGGTGGCAGAAGCTCGCCGACGGCCGCGAAATCTTCAAAACGGGATATAGATGGCACTACTGTACGATGAACGAAGACGGCACCAAGGCGTGGCTCTTGGGCTGTCCGGTTGATCCAGCTGCAACGGATCTAGGGCCAAATGGCTATGAAGAATATCTCAGCGACATCATGGAAGTAGACCTTCGACGATATGGCTTCCTCGGCAACAACCTTGCACCAGAAAGCTTGGCCCAATCCAGACCGTCCTTTGCGACCAGGCTTTCCGACCAACCTTCTAAAGGTCTTGGCGCGGATCTGGCGAAATTGTTCAATCAACCACCCGAGTCCGGAAGTGGCACAGATTTCATCATCACAGCTCTTGCCGATGATGCTGACAGCGATGAAACGCTCAGCTCAGGGCTGATTCGAGCTGATGATGCAAAGAGAGACGAGGGTTGGCTGTCTGCCGACGTCCCAACGTCTATGCCCATTCACGTGCACAAGCTTATCCTGCAAGCGCGCTGGCCGCACTTTGCGCGCTTGTACAACGCTCAGATGGCAGAGTTCCACACGAAGAAGATGCACATCCCGGAGCCATACTCGGTTGTCAAGGCGTTCCTCTTGTACCTGTACACAGACAACATTCACGGTACCACAGAGACAGACAGTGACGCCACGACGGATCTCTCCGATGTGGCCGGCCTCTTGGTCATGTCCAACATATACAACATCCCACACCTCCGCCTACTGTGCGTAAACCGCCTGGCCAAGGAACTCGACGTCGAGCACGCCTGCGTCATATGGTACTGCTCGGGACTCGCCAGCGAGGAATGGCTTCGCAAGAGAGCGGCACAGTTCTGCATGACGCACTGGGGTCGTATTGTCCGTACCCAGGGTTTCCTACGTCTCCCCCGCAACGCCCTGGTCGAGCTATCGCAGGAGATCGACATGGAAGGCCGAGTGGTTGCCGGCGACGACCTTGAGTGGGGGAGCGTATCGGGCCGGTATAGTGACGGCTCTGGTCATGGCACCCGTAAAGAGAGCATCAGCAGCACGCAGATGCAGATCGTCGAATCCGAAGTCGATGACGACGACGAGGACGTGGAGATATCGTAA	ATGGCGCAACCATCGACCCCCGGCCCAGCATCTTCTTCTGTTAGCATCTTTGGCCAAACCCAAACCCTGGCACCCCATGCTGGTGGGACG---CAGTCCGGTATGGCCAGCCAAACTTCATCAGACGGCATGAGTGCCATTGAGACGCCAGCCTCGGCTTCCTCCTCCAACAATACCTACATCATGCCAAACTCTCCTCTCAAGGCCCGCCCCCTGGTTGATGGGTACCGTCCCAAAGTCACACGCACGCTGGGACAGAGGCCTGCGTGCCTCGTCAATGCGTCTGTGACCTATTGCGGGAACAACCAGATCTATGCTTTCGGTGGCTTTGACCAGTACACTGACGAAGTATACAATCATGTCTTGCGACTGGACTTGGCAAGCCATCAATGGAGTTTGGTGGACAACTATGGGGATATTCCCGGAGTGCGCATGGGTCACACAGCGACTCTGTACAAAGGCGACAAACTTCTTGTATTCGGCGGCGAGAACGAGCATCGAACCTACCTATCCGATCTTATTATATTCGACTTGAAAACAGCACATTGGACGCAGCCTATGGTATCGGGACCGATACCCAAAGGCAGGGCAAGACATGCCGCGGTGCTGCACGAAGATAAACTGTTCATTATTGGTGGCATCACTGGTCAGAACAACTATGTGTTGGACGACATTTGCTATCTCGACCTCAAGACGTTTACTTGGTCCAAGGCGTGGCGCTTCGTTGGCCGTTTTGACCACTCTGCCTACATCTGGGGTGATCGCGTCTGGGTTTTTGGTGGCCTAAGTGAAGACATGGACAAGATTAGCGACTTGTGGTGGCTTGACCTCAAGGGAAGCCCGGAATTTGACTCTCGACCTCATTTTGGCGTCTTGGATCGCCATTCCGCTGCTCACAGAACCAGCAGCTCTCCAAGGCCGCCTTATACCATGGCGTCCAACCCGGTTGTTGGCGCCTCTGGCTATGCCGCGAATTCCAGGACGGCCCAAGTAAACCCTCCATCATTTCAAGTAAAGTCATACGCACCAATGGCCCCCGGAACCATCTCCGCCCTCAAATTTGTTTCTGGTCCGACTGTTCCATCCCAGGGATCGGGCATCCATTTCCACACCTATTCCTCCGGAACGCTGCTCGATTTTGTGACTCCTGCGGCGACCATTACTCACAGAGAATGCTCCTTGTCTGCCCTGGACCTTAGTACTCTGAGGTGGCAGAAGCTCGCTGATGGTCGCGAAATCTTTAAAACGGGATATAGATGGCACTACTGTACGATGAACGAAGATGGCACCAAGGCGTGGCTCCTGGGTTGTCCGGTCGATCCGGCTGCCACTGATCTGGGGCCAAATGGCTATGAAGAATATCTCAGCGACATCATGGAAGTAGACCTTCGACGATATGGCTTCCTGGGCAACAACCTTGCACCAGAAAGCTTGGCCCAATCCAGACCGTCCTTTGCGACCAGGCTTTCCGACCAACCTTCCAAGGGTCTTGGCGCGGATCTGGCGAAACTGTTCAATCAACCACCCGAGTCCGGAAGTGGCACAGATTTCATCATCACAGCTCTTGCCGATGATGCTGGCAGCGATGAAACGCTCAGCTCAGGGCTGATTCGAGCTGATGATGCAAACAGAGACGAGGGCTGGCTGTCTGCCGATGTTCCAACGTCTATGCCCATTCATGTGCACAAGCTTATCCTGCAAGCGCGCTGGCCGCACTTTGCGCGCTTGTACAACGCTCAGATGGCAGAGTTCCACACGAAGAAGATGCACATCCCGGAGCCATACTCGGTTGTCAAGGCGTTCCTCTTGTACCTTTACACAGACAACATTCACGGTACCACAGAGACAGACAGTGACGCCACGACGGATCTCTCCGACGTGGCCGGCCTCTTGGTCATGTCCAACATCTACAACATCCCACACCTCCGCCTACTGTGCGTAAACCGCCTGGCCAAGGAACTCGACGTCGAGCACGCCTGCGTCATATGGTACTGCTCGGGACTCGCCAGCGAGGAATGGCTTCGCAAGAGAGCGGCACAGTTCTGCATGACGCACTGGGGCCGCATCGTCCGTACCCAGGGTTTCTTGCGACTCCCCCGCAACGCCCTGGTCGAGCTATCGCAGGAGATCGACATGGAAGGCCGAGTGGTTGCTGGCGACGACCTTGAGTGGGGGAGCGTATCGGGCCGGTACAGTGACGGCTCTGGTCATGGCAACCGGAAAGAGAGCATCAGCAGCACGCAGATGCAGATCGTCGAATCCGAAGTCGATGACGACGACGAAGACGTGGAGATATCATAA	2301	2876	XM_024911954.1 Trichoderma harzianum CBS 226.95 hypothetical protein (M431DRAFT_116212), mRNA		M431DRAFT_200488	BTB domain-containing protein	M431DRAFT_116212	Trichoderma harzianum CBS 226.95	765	0	0	0	0	0	0		Th0179_001829-RA	29875.EHK25326	0.0	1518.0	COG5184@1|root,KOG0379@1|root,KOG0379@2759|Eukaryota,KOG1426@2759|Eukaryota,38C7R@33154|Opisthokonta,3NUIY@4751|Fungi,3QJUC@4890|Ascomycota,212ER@147550|Sordariomycetes,3TFA7@5125|Hypocreales,3U18G@5129|Hypocreaceae	5129|Hypocreaceae	DZ	Broad-Complex, Tramtrack and Bric a brac	-	-	-	-	-	-	-	-	-	-	-	-	BTB,Kelch_4		#N/A	#N/A	#N/A	#N/A	#N/A	#N/A	#N/A		Th0179_001829-RA	766	0.01	0.00	0	o		RING finger protein B
	Th0179_001830-RA	XM_024919109.1	96705	1821	60	0	1	1821	67	1887	0.0	3031	XM_024919109.1	1641	1761	1761	0	96.71	1	1	ATGGCTACTGCAGCAGTATCAACTCCTGTGAATAATCAGAAAGGGCTTGTGCCCTCACTCAAGGTCGGCGGAAGAGTACCTCTGACGCCTTCACCACGCAACTCCATCAACCTAAACTCCTCACCTTTCGCTCCTGAGGACTACTCTGGCAAAGATGCCAAAGGAGCCCCCAAACACACCTATAGCGGAAATCTGATGGCTCATTATGGACGAACCTCATCATCTTCTACTGGATCTCAGCGTGAGCAATCAGAACCTCATCAGAATTCGCCCAAGTTCAACATTGCTCGTGTGGTCCACTCACCCCGCAAAACTCTTGCACTCGGGGTCTCTGACTACGCACTTACTGGAACTGGCCTTGCTCTGAGCCCCTCCAAATCAAAGAAGGGTTCACTCCGACAGAAGGCATCCAAGACGACAACCAACCATGGCGGTGATCGTTTCATCCCCAACCGGGCTGCCAGCTCTGCAATCGCCAACACAGGCTCAAGCAAGATTAGTGGTCCCGAGAGGAAGAAAAGAAAGCGATCCCCGCCAAGCGTCTCAGAGAGGCCGGCAGCACCCGAAGTCCCGGAGGAAGACCCGGCTTCTGCCCTGGAGGGTTTGAGCATCCTCGATGATGACGCGGACGAAAGCTACTCTCGCCCCTCTCCAAACACCGTCGCCTATCAAGATTCACTCGCCAATGCCTGTGGTGTGAGTCTGAAGACGCGTATTCTCGAGTTCAAGCCTGCTGCGCCCGAATCGTCAAAGCCAATTGATCTACGCCAGCAGTACAACAGGCCGTTGAAAATTACCGGTTCCAGCTCCGCCCAGACTCGCCGACGTATTGCTACCGCTCCCGAGCGTGTTTTGGACGCTCCTGGACTGATTGATGACTATTATCTCAACTTGTTGGACTGGAGCTCTGGTAACCAAGTCGCCATTGGTCTGGAGCGCAGCGTCTATGTCTGGTCCGCGGATGAAGGTAGCGTCAGCTGCCTCCTAGAGACCACCCCCGACACATATATCAGCAGCGTCAAGTGGTCTGAAGACGGGGCCTATGTCGGCGTTGGCCTCGGCACTGGCGAGGTTCAAATCTGGGATGTGGCCGAAAGCCAAAAGATCCGAAGCATGTTTGGACATGATACTCGTGTTAGTGTCATGGGTTGGAACAAGCACCTGCTCTCCACCGGTGCCCGAAGTGGTCTTGTTTTCAACCACGATGTCCGAATTGCCGAGCACAAGGTCGCAGAGCTGGTTTCACACACCTCTGAGGTCTGCGGACTCGAATGGCGCTCGGATGGTGCTCAGCTTGCCACTGGCGGCAACGACAACCTCGTCTCCATCTGGGATGCTCGCTCTCTGTCCGTGCCCAAGTTCACCAAGACCAACCACAAGGCAGCTGTCAAGGCCCTCGCATGGTGCCCCTGGAACGCAAACCTGCTGGCTACCGGTGGTGGTTCCTATGATCGCCACATCCACTTTTGGAACTCAACCACGGGTGCGCGCGTCAACAGCATTGATACTGGCTCTCAAGTCACCTCATTGCGATGGAGCCCTCACTACCGCGAGATTGTTAGCTCCAGCGGCTTCCCAGACAACTCTCTGAGTGTCTGGAGCTACCCTACCCTGGTCCGCAACGTCGAGATCCCTGCTCACGAAAGCCGTGTCCTGCACAGCTGTCTCAGCCCTGATGGCCAGATGCTGGCTACCGCCGCCGCCGATGAAAGCTTGAAGTTCTGGAAGATCTTTGAGAAGAAGGCTGGTGCTGCTGCGGGTGCTGCTGGCTCAGGCGCTTCTGGAAAGGCCGATGTGGTCAAGCACATGACCATTCGATAG	ATGGCTACTGCAGCAGTATCAACTCCTGTGAACAATCAGAAAGGGCTTGTGCCCTCACTCAAGGTCGGCGGAAGAGTACCTCTGACGCCTTCACCTCGCAACTCTATCAACCTAAACTCCTCACCTTTCGCTCCTGAGGACTACTCTGGCAAAGATGCCAAAGGAGCCCCCAAACACACCTATAGCGGAAATCTGATGGCTCATTATGGACGAACCTCATCATCTTCTACTGGCTCTCAGCGTGAGCAATCAGAACCTCATCAGAATTCGCCCAAGTTCAACATCGCTCGTGTGGTCCACTCACCCCGCAAAACTCTTGCACTCGGGGTCTCTGACTACGCACTTACTGGCACTGGCCTTGCCCTGAGCCCCTCCAAATCAAAGAAGGGTTCAATTCGACAGAAGGCATCCAAGACGACAACCAACCATGGCGGTGATCGCTTCATTCCCAACCGGGCTGCCAGCTCCGCAATCGCCAACACAGGCTCAAGCAAGATTAGTGGTCCCGAGAGGAAGAAGAGAAAGCGATCCCCACCAAGCGTCTCAGAGAGACCGGCAGCACCCGAAGTCCCGGAAGAAGACCCAGTTTCTGCCCTGGAAGGTTTGAGCATCCTCGATGATGACGCGGACGAAAGCTACTCTCGCCCCTCTCCAAACACCGTCGCCTATCAAGATTCACTCGCCAATGCCTGTGGTGTGAGTCTGAAGACGCGTATTCTCGAGTTCAAGCCTGCTGCGCCCGAATCGTCAAAGCCAATTGATCTACGCCAGCAGTACAACAGGCCGTTGAAAATCACTGGTTCTAGCTCCGCCCAGACTCGCCGACGTATTGCTACCGCTCCCGAGCGTGTTTTGGACGCTCCTGGTCTGATTGATGACTATTATCTCAACTTGTTGGACTGGAGCTCTGGTAACCAAGTCGCCATCGGTCTGGAGCGCAGCGTCTATGTCTGGTCCGCGGATGAAGGTAGCGTCAGCTGCCTCCTAGAGACCACCCCCGATACATATATCAGCAGTGTCAAGTGGTCTGAAGACGGGGCCTATGTCGGCGTTGGCCTCGGCACTGGCGAGGTTCAAATCTGGGACGTGGCCGAAAGCCAAAAGATCCGAAGCATGTTTGGACATGATACTCGTGTTAGTGTCATGGGCTGGAACAAGCACCTGCTCTCCACCGGCGCCCGAAGTGGTCTCGTTTTCAACCACGATGTCCGAATTGCCGAGCACAAGGTCGCGGAGCTGGTTTCACACACTTCCGAGGTCTGCGGACTCGAATGGCGATCGGATGGTGCGCAGCTTGCCACTGGCGGCAACGACAACCTGGTCTCCATCTGGGATGCTCGCTCTCTGTCAGTGCCCAAGTTCACCAAGACCAACCACAAGGCAGCTGTCAAGGCGCTCGCATGGTGCCCCTGGAACGCAAACTTGCTCGCCACCGGCGGTGGTTCCTATGATCGCCACATTCACTTTTGGAACTCAACCACGGGAGCGCGCGTCAACAGCATCGATACCGGCTCTCAAGTCACCTCCCTGCGATGGAGCCCCCACTACCGCGAGATTGTGAGCTCGAGCGGCTTCCCGGACAACTCTCTGAGTGTCTGGAGCTACCCTACCCTGGTCCGCAACGTCGAGATCCCTGCTCATGAGAGCCGTGTCCTTCACAGCTGTCTCAGCCCCGATGGCCAGATGCTGGCTACCGCCGCTGCCGACGAAAGCTTGAAGTTCTGGAAGATCTTTGAGAAGAAGGCCGGTGCTGCTGCGGGTGCTGCTGGCTCAGGCGCTTCTGGAAAGGCCGACGTGGTCAAGCACATGACCATTCGATAG	1821	2179	XM_024919109.1 Trichoderma harzianum CBS 226.95 hypothetical protein (M431DRAFT_508430), mRNA		M431DRAFT_200849	WD_REPEATS_REGION domain-containing protein	M431DRAFT_508430	Trichoderma harzianum CBS 226.95	606	0	anaphase-promoting complex binding [GO:0010997]; ubiquitin-protein transferase activator activity [GO:0097027]; positive regulation of ubiquitin protein ligase activity [GO:1904668]	GO:0010997; GO:0097027; GO:1904668	0	0	0		Th0179_001830-RA	29875.EHK25325	0.0	1078.0	COG2319@1|root,KOG0305@2759|Eukaryota,38D8U@33154|Opisthokonta,3NWFX@4751|Fungi,3QJYS@4890|Ascomycota,212EZ@147550|Sordariomycetes,3TFB0@5125|Hypocreales,3TWXF@5129|Hypocreaceae	5129|Hypocreaceae	DO	Anaphase-promoting complex subunit 4 WD40 domain	-	-	-	ko:K03363	ko04110,ko04111,ko04113,ko04114,ko04120,ko05166,ko05203,map04110,map04111,map04113,map04114,map04120,map05166,map05203	M00389	-	-	ko00000,ko00001,ko00002,ko03036,ko04121	-	-	-	ANAPC4_WD40,WD40		#N/A	#N/A	#N/A	#N/A	#N/A	#N/A	#N/A		Th0179_001830-RA	606	0.03	0.00	0	o		Cell division cycle 20, cofactor-APC complex
	Th0179_001831-RA	XM_014104058.1	96667	120	4	0	1	120	536	655	7.73e-50	200	XM_014104058.1	108	116	116	0	96.67	1	1	ATGTCTAACCAGGCCGTGGGAAACGTCTACCAGACGATCATCGAAGAGGTGATCAACAGCTCGCGAGTCGACTTCGAAGAGAGCGGTGTTGAGGAGGCCGTCCTGGAGGAGCTGCGATTG	ATGTCGAACCAGGCTGTGGGAAACGTTTACCAGACGATCATCGAAGAGGTGATCAACAGCTCGCGAGTCGATTTCGAAGAGAGCGGTGTTGAGGAGGCCGTCCTGGAGGAGCTGCGATTG	1551	1729	XM_014104058.1 Trichoderma virens Gv29-8 hypothetical protein mRNA		M431DRAFT_200958	#N/A	#N/A	#N/A	#N/A	#N/A	#N/A	#N/A	#N/A	#N/A	#N/A		Th0179_001831-RA	29875.EHK25324	2.59e-155	453.0	KOG2652@1|root,KOG2652@2759|Eukaryota,39HJM@33154|Opisthokonta,3P5JD@4751|Fungi,3QMTV@4890|Ascomycota,21302@147550|Sordariomycetes,3TEZV@5125|Hypocreales,3U25S@5129|Hypocreaceae	5129|Hypocreaceae	K	Transcription factor IIA, alpha/beta subunit	-	-	-	ko:K03122	ko03022,ko05203,map03022,map05203	-	-	-	ko00000,ko00001,ko03021	-	-	-	TFIIA		#N/A	#N/A	#N/A	#N/A	#N/A	#N/A	#N/A		Th0179_001831-RA	516	0.00	0.00	0	o		Transcription initiation factor IIA large subunit
	Th0179_001832-RA	XM_024923506.1	98341	422	7	0	1	422	1	422	0.0	741	XM_024923506.1	401	415	415	0	98.34	1	1	ATGTCGCTCAACGCTCGAAATGGGTGTGTTCCACCCTCCCCAGCTATTGTTGCTCCGCCTTCGCCCAACGCAAGTCTGCGACTAACTGTTGGGGATCCGGCCAGTGAGCCGCCAAGTCAACCTGCAGAGCGAGTTCTTCAGGCCGGATTTTGGGAGCACGGCCGCTTTTATGGTTCTTGGAAGCCTGGGAAGTACCTCTTCCCCATTGACAAGGAGGAGCTCAATAGACTAGATATCTTTCACAAATTCTTCATGGTGGCAAGAGAAGATCGCATCTCTGAGGCTCCCTTGGACAAAGAAGGGCAGCCAAGGATTATGGATCTCGGAACCGGTACAGGCATCTGGGCATTCAACTTAGTAGAAGACTTCGCCCATGATGCTCAAGTCCTGGCTGTCGATCTCAACCAGATTCAGCCAGCTCT	ATGTCGCTCAACGCTCGAAATGGGTGTGTTCCACCCTCCCCAGCTATTGTTGCTCCGCCTTCGCCCAACGCAAGTCTGCGACTAACTGTTGGGGATCCGGCCAGTGAGTCGCCAAGTCAACCTGCAGAGCGAGTTCTTCAGGCCGGATTTTGGGAGCACGGCCGCTTTTATGGTTCTTGGAAGCCCGGGAAGTACCTCTTCCCCATTGACAAGGAGGAGCTCAATAGACTAGACATCTTTCACAAATTCTTCATGGTGGCAAGAGAAGATCGCATCTCCGAGGCTCCCTTGGACAAAGAAGGGCAGCCAAGGATTATGGATCTCGGAACCGGTACAGGCATCTGGGCATTCAACTTAGTAGAAGACTTCGCCCAGGATGCCCAAGTCCTGGCCGTCGATCTCAACCAGATTCAGCCAGCTCT	1089	849	XM_024923506.1 Trichoderma harzianum CBS 226.95 hypothetical protein (M431DRAFT_85012), partial mRNA		M431DRAFT_20107	Uncharacterized protein	M431DRAFT_85012	Trichoderma harzianum CBS 226.95	282	0	0	0	0	0	0		Th0179_001832-RA	63577.G9P9X3	5.45e-182	514.0	28IAW@1|root,2QQMC@2759|Eukaryota,38D97@33154|Opisthokonta,3NZ4V@4751|Fungi,3QSY4@4890|Ascomycota,218HI@147550|Sordariomycetes,3THZD@5125|Hypocreales,3TYH7@5129|Hypocreaceae	5129|Hypocreaceae	K	methyltransferase activity	-	-	-	-	-	-	-	-	-	-	-	-	-		#N/A	#N/A	#N/A	#N/A	#N/A	#N/A	#N/A		Th0179_001832-RA	362	0.15	0.00	0	o		Methyl transferase
	Th0179_001833-RA	XM_024919110.1	98139	591	11	0	1	591	407	997	0.0	1031	XM_024919110.1	558	580	580	0	98.14	1	1	ATGGCCCCCTCATCGCTTGCTCGCCCCATGCTCCGCTCGCCGGCCCTGCGCCAGCTTGCCTTCCGCCGCTTCGAGAGCTCTGCCGCCAGCAAGGCCACCGACGCCGCCAAAGATGCTGCCGGCAAGGCCAAGGAGTACCAGGCAAAGGCTGCGCAGGGGCTGTCGCGCGTCGCGGGTGCCGCTGGCCCTGCCATTGCCGGAGCTGCTCGTGGCCTCACTAACGCGCTCGGCAAGGTCGGTGGACGCACCGGCAAGCTCATCAGCTTCGTTGAGAAGCAAACCCCTCAGGCCGTCTACTACGGCAAGGTTGCCGTCGAGACTAGCAAGATTGTCTTCCACGCCCAGAAGATGAGCCCTCCTTCCGTTGCCACCTTCCAGAACTTCTACCAGTCCCTGTGGAAGTCTATCCAGAGCGGCGCCATCCTCAAGTCTCCCCAGAACCTTCTCCAGCAGGCCCGCAGCCTGACTCCTGGCCAGCTGGTTGCTGGTGGTGTCATCTTCGCCGAGTGCCTGGGTTTCTTCACCGTTGGTGAGATGATTGGCCGATTCAAGCTGATTGGCTACCGCGGAGAGACCGCTTCGCACCACTAA	ATGGCCCCCTCATCGCTTGCTCGCCCCATGCTCCGCTCGCCGGCCCTGCGCCAGCTTGCCTTCCGCCGCTTCGAGAGCTCTGCCGCCAACAAGGCCACCGAAGCCGCCAAAGATGCTGCCGGCAAGGCCAAGGAGTACCAGGCAAAGGCTGCGCAGGGGCTGTCGCGCGTCGCGGGTGCCGCTGGCCCTGCCATTGCCGGAGCTGCTCGTGGCCTCACCAACGCGCTCGGCAAGGTCGGTGGACGCACCGGCAAGCTCATCAGCTTCGTTGAGAAGCAAACCCCTCAGGCCGTCTACTACGGCAAGGTTGCCGTCGAGACTAGCAAGATTGTCTTCCACGCCCAGAAGATGAGCCCTCCTTCCATTGCCACCTTCCAGAACTTCTACCAGTCCCTGTGGAAGTCCATCCAGAGCGGCGCCATTCTCAAGTCTCCCCAGAACCTTCTTCAGCAGGCCCGCAGCCTGACTCCTGGCCAGCTGGTTGCTGGTGGTGTCATCTTCGCCGAGTGCCTGGGTTTCTTCACTGTTGGCGAGATGATTGGCCGATTCAAGTTGATTGGCTACCGCGGAGAGACTGCTTCGCACCACTAA	591	1208	XM_024919110.1 Trichoderma harzianum CBS 226.95 hypothetical protein (M431DRAFT_508438), mRNA		M431DRAFT_20118	Uncharacterized protein	M431DRAFT_508438	Trichoderma harzianum CBS 226.95	196	0	mitochondrial proton-transporting ATP synthase complex, coupling factor F(o) [GO:0000276]; proton transmembrane transporter activity [GO:0015078]; ATP synthesis coupled proton transport [GO:0015986]	GO:0000276; GO:0015078; GO:0015986	0	0	0		Th0179_001833-RA	51453.EGR47303	6.31e-118	339.0	KOG4103@1|root,KOG4103@2759|Eukaryota,3A1JV@33154|Opisthokonta,3P5ST@4751|Fungi,3QV37@4890|Ascomycota,21A1B@147550|Sordariomycetes,3TI51@5125|Hypocreales,3U0J3@5129|Hypocreaceae	5129|Hypocreaceae	C	Mitochondrial ATP synthase g subunit	-	-	-	ko:K02140	ko00190,ko01100,ko04714,map00190,map01100,map04714	M00158	-	-	ko00000,ko00001,ko00002	3.A.2.1	-	-	ATP-synt_G		#N/A	#N/A	#N/A	#N/A	#N/A	#N/A	#N/A		Th0179_001833-RA	196	9.15	0.05	0	o		ATP synthase subunit g
	Th0179_001834-RA	XM_024917338.1	96120	1134	44	0	1	1134	1	1134	0.0	1851	XM_024917338.1	1002	1090	1090	0	96.12	1	1	ATGTCGCCTTCCGCGGTTGATGACGCTCCCAAGGCCAGAGGGGCGGCCATCTCAGTCAAGCCCAACATTGGCGTCTTCACAAACCCCAAGCATGATCTTTGGATCAGCGAAGCCGAACCCAGCGCCGATGCCGTCAAGTCTGGAGCTGACCTGAAGCCTGGTGAGGTGACTATTGCCGTCCGTAGCACTGGTATTTGCGGATCCGATGTCCACTTCTGGCACGCCGGGTGCATTGGACCCATGATTGTAGAGGGCGACCACATCCTCGGCCACGAGTCCGCGGGTGAAGTCATCGCCGTCCACCCGACTGTCACCAGCCTGCAGGTCGGCGATCGGGTTGCCATTGAGCCTAACATTATCTGTAACGCTTGTGAGCCCTGCCTCACGGGCCGCTACAACGGCTGCGAAAAGGTCGAATTCCTGTCCACACCACCGGTACCCGGTCTGCTGCGGCGTTACGTCAACCACCCCGCTGTGTGGTGTCACAAGATTGGCAACATGTCTTGGGAGAACGGCGCGCTGCTGGAGCCTCTGAGTGTGGCCCTGGCTGGCATGCAGAGGGCCAAGGTCCAGCTTGGCGACCCCGTCCTCGTCTGCGGAGCTGGGCCTATCGGTCTTGTGTCGATGCTCTGCTGCGCCGCCGCCGGTGCTTGTCCTCTGGTTATCACCGACATCTCTGAGAGCCGCCTGGCGTTTGCAAAGGAAATCTGCCCCCGTGTCATCACGCATCAGATTCAGATTGGCAAGTCAGCCGAAGAGACAGCCAAGGGCATTGTCGACTCCTTCGGCGGCATCGAGCCGGCCGTGACCATGGAGTGCACCGGCGTGGAGAGCAGCATTTCTGCGGCCATCTGGGCCACCAAGTTTGGAGGCAAGGTCTTTGTGATTGGCGTGGGCAAGAACGAGATCAACATTCCGTTTATGCGGGCGAGCGTGCGAGAGGTCGATATCCAGCTACAGTACCGCTACAGCAACACATGGCCGCGAGCCATTCGCCTGATTGAGAGCGGCGTGCTCGACCTGTCAAAGTTTGTGACCCATCGCTTCACGTTGGAAGAGGCCGTCAAGGCGTTTGAGACGTCGGCAGACCCCAAGAGCGGTGCCATCAAGGTCATGATTCAGAGCCTGGACTGA	ATGTCGCCTTCCGCGGTTGATGACGTTCCCAAGGCCAGAGGGGCGGCCATCTCAGTCAAGCCTAACATTGGCGTCTTCACAAACCCCAAGCATGATCTTTGGATCAGCGAAGCCGAACCCAGCGCCGATGCCGTCAAGTCCGGAGCTGACCTGAAGCCCGGCGAGGTGACCATTGCCGTCCGTAGCACTGGTATTTGCGGATCCGATGTCCACTTCTGGCACGCCGGGTGCATTGGACCCATGATTGTAGAGGGCGACCACATCCTCGGCCACGAGTCCGCGGGCGAAGTCATTGCCGTCCACCCGACTGTCACCAGCCTGCAGGTCGGCGATCGGGTTGCCATCGAGCCCAACATCATCTGCAACGCTTGTGAGCCCTGCCTCACGGGCCGCTACAACGGCTGCGAAAAGGTCGAATTCCTGTCCACACCACCGGTACCCGGTCTGCTGCGGCGCTACGTCAACCACCCCGCCGTGTGGTGTCACAAGATTGGCAACATGTCTTGGGAGAACGGCGCACTGCTGGAGCCTCTGAGCGTAGCCCTGGCTGGCATGCAGAGAGCCAAGGTCCAGCTCGGTGATCCCGTCCTGGTCTGCGGAGCTGGGCCTATCGGTCTTGTGTCGATGCTCTGCTGCGCCGCCGCCGGTGCTTGTCCGCTGGTCATCACCGACATCTCTGAGAGCCGTCTGGCCTTTGCAAAGGAAATCTGCCCCCGTGTCATCACGCATCAGATCCAGATTGGCAAGTCGGCCGAAGAGACAGCCAAGGGCATTGTCGACTCATTCGGTGGTATCGAGCCGGCCGTGACCATGGAGTGCACTGGCGTGGAGAGCAGCATTTCTGCAGCCATATGGGCTACCAAGTTTGGAGGCAAAGTCTTTGTGATTGGCGTGGGCAAGAACGAGATCAACATTCCCTTTATGCGGGCGAGCGTGCGAGAGGTCGACATCCAGCTGCAGTACCGCTACAGCAACACATGGCCGCGAGCCATTCGCCTGATTGAGAGCGGCGTGCTCGACTTGTCAAAGTTTGTCACTCATCGCTTCACGCTGGAAGAGGCTGTCAAGGCGTTTGAGACGTCGGCAGACCCCAAGAGCGGTGCCATCAAGGTCATGATTCAGAGCCTGGACTGA	1134	1134	XM_024917338.1 Trichoderma harzianum CBS 226.95 hypothetical protein (M431DRAFT_495252), partial mRNA		M431DRAFT_201187	Uncharacterized protein	M431DRAFT_495252	Trichoderma harzianum CBS 226.95	377	0	0	0	0	0	0		Th0179_001834-RA	29875.EHK25319	1.68e-274	750.0	COG1063@1|root,KOG0024@2759|Eukaryota,38BYX@33154|Opisthokonta,3NUZ0@4751|Fungi,3QMAG@4890|Ascomycota,2120H@147550|Sordariomycetes,3THI2@5125|Hypocreales,3U1NB@5129|Hypocreaceae	5129|Hypocreaceae	Q	Alcohol dehydrogenase GroES-like domain	-	-	1.1.1.14	ko:K00008	ko00040,ko00051,ko01100,map00040,map00051,map01100	M00014	R00875,R01896	RC00085,RC00102	ko00000,ko00001,ko00002,ko01000	-	-	-	ADH_N,ADH_zinc_N		#N/A	#N/A	#N/A	#N/A	#N/A	#N/A	#N/A		Th0179_001834-RA	377	1.14	0.00	0	o		Probable L-arabinitol 4-dehydrogenase
	Th0179_001835-RA	XM_024921488.1	95312	192	9	0	1	192	1	192	1.76e-82	305	XM_024921488.1	165	183	183	0	95.31	1	1	ATGAAGTCAGTACTTTTATGGACAGGCTTTGCGATCCTGCAAGGCATGCTCGTTGCGTCGGCGCCCGTTGGTCCCTCAGGCCCGTGCCCAGATATCAAGGTGGACGCCATCCTCCGAGGCGACATGGATCCATCTGCGTGTTGCTCATACGGTAACTGCAAAGGCGATGTCGTCGTCTCTGTCGGCAACTAG	ATGAAGTCAGTACTTGTATGGACAGCCTTTGCGATCCTGCAAGGCATGCTCGTTGCGTCGGCGCCTGTTGGTCCCTCGGGCCCGTGTCCAGATATCAAGGTGGACGCCATCCTCCGAGGCGATATGGATCCATCTGCGTGTTGCTCCTACGGCAACTGCAAAGGCGATGTCGTCGTCTCTGTCGGCAATTAG	192	192	XM_024921488.1 Trichoderma harzianum CBS 226.95 hypothetical protein (M431DRAFT_5619), partial mRNA		M431DRAFT_2013	Uncharacterized protein	M431DRAFT_5619	Trichoderma harzianum CBS 226.95	63	0	0	0	0	0	0		Th0179_001835-RA	29875.EHK25317	5.51e-38	127.0	2C6YN@1|root,2RNF1@2759|Eukaryota,38S4D@33154|Opisthokonta,3PTVX@4751|Fungi,3RD7U@4890|Ascomycota,21CG8@147550|Sordariomycetes,3TJFZ@5125|Hypocreales,3U38Z@5129|Hypocreaceae	5129|Hypocreaceae	-	-	-	-	-	-	-	-	-	-	-	-	-	-	-		#N/A	#N/A	#N/A	#N/A	#N/A	#N/A	#N/A		Th0179_001835-RA	63	7.46	7.46	0	o		WD repeat-containing protein
	Th0179_001836-RA	XM_024916020.1	94809	3333	170	1	1	3330	1	3333	0.0	5193	XM_024916020.1	2812	3160	3160	3	94.81	1	1	ATGGTTCATGCCACAAACCAAATCAGATTAAGACGGGATCTCTCCCATGTCCCCATCACAGCTCTCGCTTTATACCGCGGCCCATCCGGAAAACTCTTCGTCTTAGCCGGCGAGGACTCGGACCTCGCTGTCTACGAGGCGAAACATGGGCAGCACAAGGGCCGCCTCGTCTCTCGGACAAGCGTATTTACGGACCAACCTATTCATGGGATTCATGTGCAGCATGGGCGGGTTCTCGTATGGGGGTTTTGCCATGTAGCTATCCTACCTGTTGACGCTCTTACTGAGAAGCATGATCCGACGCCCGTGATAGCGAGGGCGACGGCTCCTGATTGGATATATCATGGAGCTTTTTCGGACACGGATCCTTCTGTCGCCGTTTTAGCTACGGCTCACAATGAAGTTATCCCCCTGAAATACTCTCCCGTTACCGGAGAGATTATCCTCAGCACCCCCATTGCGCCTTCAAGACCGATGCTCTACTCCGCTCATCTTACTTGGATATCAAACGATACCATTCTAGTAGCTGGCGGGACTGTCTTTGGGCACGTCTTCGTGTGGAAATGTCGGCTGGAAGAAGGCGGCAAGGGGGTAGCTGAAACGTTATTCAACTTTGAAGGCCATGAGGGATCTATCTTCGGCGTGGACATTTGTTCAATCACACTTTCAGACGGCAGCACGGCACGGATACTTGCCAGCTGCAGCGATGATAGAACGATCCGGGTTTGGGATATTACGGAGCGAGGAGAGGACAGTGTCCATTCTCGTGAGTCTCAGACCACCAAGGTGATCAACACTGGCTTCGGCGGTAACGACATCAACGACGGCGATAGTACCCAAGACTCTAGCAAAGGGAGTGCTCCTATTGCTGCTGCCATGGGCCACGCATCGCGCATATGGGGAGTAAAATTTGGCACGTCGTGCGGGGAGAATGCCTTGTCTATTTACTCCTTTGGGGAAGATGCAACAGCGCAGAGATGGCGTCTCCAGATTAGCCACGCCGCGTCGGCTGGAGAAGCTGACCTCGCCGCAAGTCCTCTGACAGGGAAGCTGTCTCATGGTAAAACATTCTCCCTGCATACCGGGAAGCACCTGTGGTCAAGAGCCACGCTGCTTGAAGACAAGGCTGTGCTCGTTGCCACCGGCGGCGCCGATAGCCAAATCTGTCTCATCGAAGAGTCCACCTTACTCAACGAACGATTGGGTAGTCTTGACGGCTCGATAACTCTAGACACTAAGGACATTCTCAAAGGCCTCATCGACCAATCAACATCAGCTATACCTACAAAGGAAATTATTAGTCGCTACGATTTTCTCTCTCATGACCATATCCTCGTCACCACCAGCTTCGGAAGGCTTATTCTAGGCCACTTCAAAGATGCTCAGATGGAGCCAGAATGGGAGCAAGTTGAGGTTGCTGAAGAGCTACGAGGGGACATGAAACTATGCTATGTCGTAAAAAGCATTGCAACTACAGCTGCTCTGTTGGGCACATCAAGCGGGAACATTTATCATTTTGACATTTCCTCACGGAGAAGCAAACTAGTTGCCTCCATGCCAGGTAAGATTGTCGAAATGAACTGTCTGTCAAACAAAAGTAGGGATGAATCGGACAATCCTCTAGCTGAGGTGCTGGTCTTCCTCCATGGAAGGGCAGAGTCTCACTACCTTGCAATTGATGTCTCTACGGGGGATCTACGCAGTCAAGGGCTGGCCAAAGGGCTCGATCCTAGATTCGTCCCTACAGCGGCTGGGAAAATGAATGACTTGCTCTTCATCGGCTCTCGGCACGGGTTCCTGTCCATCCTTGACCGGAAAGAGGATGGATCGTACTACCCAATCCTAGACATCTCGACTCGAAGCCGTGATGCCATTACTGCCATTCTCCCACTCCCTCCGAAATCTGGCTCACAACAGGCCTCTCGCTATATCCTCGTCGCAAGCCGCGATGGAAAGTACAGGATATATGAATTAGATCAGCGCCAAGGTTCTACTCTTCTTCATCTGCGACATGAAACCTCACCACCGTTTGGACCTCTGATTGCTGGTGCGTGGTTTACCAAAGACAAGGTGCCTGAGCTTGTACTATATGGGTTCAGAAGCAAGGATTTTGTCATTTGGAATGAGACACGCCGGGAAGAATTGGCCACTATCGAGTGTGGTGGAGCTCATCGCACGTTCCAGCTAACATACAACGAGTCAATACCTGGTCGGTATCGTTTCGCTTATACCAAGACCTCCAAGCTCTCCATCTCTTCATCTGACCGCATGGCGCACGAATGGGTAAAGGCCGGAATTCATGGAAGGGAGGTTCGATCACTGAGTTCCAATGGTCGTTATATCGCCACGGGTGCTGAGGATACGACCATTCGGATATGGGAGTATCATCCTGTAAGAGAAGGTGTAGAGGCGGAGCTGCGATGCGTGGCATCCATGAAGACGCACATCACAGGCCTCCAAAAGCTTGTTTGGCTGGGAGATGACTACCTGTTCAGCAGCGCTGGCAACGAAGAGTTCTTTGTATGGAAAGTGCAGAACTTGGAGTCCGATTACAAGGGGCTGGCCGTAGTCTGTGAGGGCGTCTTCACCGACAAGAGCGCGGATGCCGATCTCCGTATCATGGATTTTGACGTCTGTCGATCTGATGATGGACGCGGCATCGTGGTGACAATGGGGTTCTCGAACTCGGTGCTAAGGACGTATCGCTACACAAGCGACGGTGGCCGCTTCGAACTCCTTGCCAAGGGGACTTACACAGGAGCATGTCTCACTCAAACGCGCCATCTCAGCATGCGCGATCAGATGCCACTACTCCTCACGGCATCCACAGATGGCCATCTTGCCCTATGGCGGACCGAGCCAGACGAAGGGACGCAGCGAAAATATGTTCTAAAACAGGTGGTGCCGTTGCACCAAAACAGCATCAAAAGCCTAGACATGATGAAATCAGGAGAAGGGTATCAAGTCTTTACTGGAGGTGACGACAACAGCGTAGGAGTAACATTGCTCGGTCGGACCTCGGGCAGCACAGGCGATGCCAGCTGGACCTTCTCAAAGCGAAGCATCGTTCGCAATGCTCACGCGGCAGCTATTGCAGGCGTGCTACTAGTTCGTCGACGCACAGGAGTCGTGGGAATCAGTGTCAGCAACGATCAGCGCGTGAAGCTGTGGAGAATCCCCAGCAGCGGAGATTGGAATGTCGAGCTCATCAGGGGAGAGTGTATCGGCGTGGCAGATGCTGGAGATATCGCAGCCGTTGGCGGGTTGGAGGGCGACG---CGGCGACTGTAGTATTCGCGGGTGTAGGGCTTGAGGCCTGGAGCCTGGAGTGA	ATGGTTCATGCTATAAACCAATTCAGATTAAAACGGGATCTTTCCCATGTCCCCATCACAGCTCTCGCTTTATATCGCGCCCCATCCGGAAAACTCTTCGTCTTAGCCGGCGAGGACTCTGACCTCGCTGTCTACGAGGCGAAACATGGGCAGCACAAGGGCCGCCTCGTCTCTCGGACAAGCGTATTTACGGATCAGCCCATTCATGGGATTCATGTGCGGCATGGGCGGGTTCTCGCATGGGGGTTTTGCCATATAGCTATCCTACCTGTTGACGCTCTCACTGAGAAGCATGATCCGGCGCTTGTGATATCCAGGGCGACGGCTCCTGATTGGATATTTCATGGAGCTTTTTCAGACACGGATCCTTCTGTCGCCGTTCTAGCTACGGCTCACAATGAAGTTATCCCCTTGAAATACTCTCCCGTTGCCGGAGAGATTATCCTCAGCGCCCCCATTGCGCCTTCAAGACCAATGCTCTACTCTGCTCATCTTACTTGGATATCAAATGATACCATTCTAGTAGCCGGTGGGACTGTCTTTGGGCATGTCGTTGTGTGGAAATGCCGGCTGGAAGAAGGCGGTAATGGGATAACTGAAACGTTATTCAACTTTGAAGGCCATGAGGGCTCCATCTTCGGCGTGGACATTTGTACAATCACACTTTCAGACGGCAGCACGGTACGGATACTTGCCAGCTGTAGTGACGATAGAACGATCCGGGTTTGGGATATTACGGAGCGAGGAGAGAATAGTGTCCATTCTCGTGCGTCTCAGACCACCAAGGTGATCAACACTGGCTTCGGCGGTAACGACATCAATGACGGCGATGGTACCCAAGACTCTAGCAAAGGGAGTGCTCCTGTTGCCGCTGCCATGGGCCACGCATCGCGCATATGGGGAGTTAAATTTGGCACATCGTGCGGAGAGAATGCTTTGTCTATTTACTCCTTTGGGGAAGATGCAACAGCGCAGAGATGGCGTCTCCAGATTAGCCACGCCGCGTCGACTGGAGAGGCTGATCTCAGCGCAAGTCCCCTGACAGGAAAGCTGTCTCATGGTAAAACATTCTCCCTGCATACTGGGAAGCACCTGTGGTCAAGAGCCACGCTGCTTGAAGACAAGGCTGTGCTCGTTGCCACCGGCGGCGCCGATAGCCAAATCTGTCTCATCGAAGAGTCCACCTTACTCGACGAACGACGGGGTAGTCTTGACGGATCGTTGACTCTGGACACTAAAGACATTCTCAAAGGTCTCATCGACCCATCAGCGTCAGCTATACCGTCAAAGGAGATTATTAGTCGCTACGATTTTCTCTCTCATGACCATATCCTCGTCACCACCAGCTTCGGAAGGCTTATTTTAGGCCACTTCAAGGATGCTCAGATTGAACCAGAATGGGAGCAGGTCGAAGTTGCTGAAGAGCTACGAGGGGACATGAAACTATGCTATGTTGTAAAAAGCATTGCGACTACAGCAGCTCTATTGGGCACATCAAGTGGGAACATTTATCATTTTGATATTTCCTCACGGAGAACCAAACTAGTTGACTCCATGCCAGGCAAGATCATCGAAATGAACTGTCTGTCAAACAAAAGCAGGGATGAGTCGGACAATCCTCTGGCTGAGGTGCTGGTCTTCCTTCATGGAAGGGCAGAATCTCACTACCTTGCAATCGATGTCTCTACGGGGGATCTACGCAGTCAAGGGCTGGCCAAAGGGCTCGATCCTAGGTTCGTCCCTACAGCGGCTGGGAAAATGAATGACTTGCTCTTCATCGGCTCTCGGCACGGTTTTCTGTCCATCCTTGAGCGGAAAGAGGATGGATCGTACTACCCAATCCTAGACATCTCGACTCGAAGCCGTGATGCCATTACGGTCATTCTCCCACTCCCTCCGAAATCAGGCTCACAACAGGCCTCTCGCTATATCCTCGTCGCAAGCCGCGATGGAAAGTACAGGATATACGAATTAGACCAGCACCAAGGGTCTACTCTTCTTCATCTGCGACACGAAACCTCACCACCGTTCGGACCCCTGATTGCTGGTGCGTGGTTTACCCAAGACAAGGTGCCTGAGCTTGTATTATACGGCTTTAGAAGCAAGGATTTTGTCATTTGGAATGAGACACGCCGTGAAGAATTGGCCACTATCGAGTGTGGTGGAGCTCATCGCACGTTCCAGCTAACATACAACGAGTCAATACCTGGTCGGTATCGTTTCGCTTATACTAAGACTTCCAAGCTCTCCATCTCTTCATCAAACCGCATGGCGCACGAATGGGTAAAGGCTGGGATTCACGGAAGGGAGATTCGATCACTCAGTTCCAATGGTCGTTTGATTGCCACGGGTGCTGAGGATACGACTATTCGGATATGGGAGTATCAGCCTGTAAGAGAAAGTGCAGAAGCAGAGCTGCGGTGCGTGGCATCCATGAAGACGCACATCACGGGCCTCCAAAAGCTTGTTTGGCTGGGAGATGACTACCTGTTCAGCAGCGCTGGCAATGAAGAGTTCTTTGTATGGAAGGTGCAGAACCTGGAGTCCGATTACAAGGGCCTGGCCGTAGTCTGCGAGGGCGTCTTCACCGACAAGAGCGCGGATGCCGATCTCCGTATCATGGATTTTGACGTCTGTCGATCTGATGATGGATGCGGCATCGTGGTGACAATGGGGTTCTCGAACTCGGTGTTAAAGACGTATCGCTACACAAGCGACGGTGGCCGATTCGAACTCCTTGCCAAGGGAACTTACACAGGAGCATGTCTCACTCAAACGCGCCATCTCAGCATGCGCGATCAGCTGCCACTACTCCTCACAGCATCCACAGATGGCCATCTTGCCCTATGGCGGAGCGAGCCAGACGAAGGGACGCAGCGCAAATATGTTCTAACCCAGGTGGTGCCGTTGCACCAAAACAGCATCAAAAGCCTAGACATGATGGAATCAGGAGAAGGGTATCAAGTCTTTACTGGAGGCGACGACAACAGCGTAGGAGTAACATTGCTCGGTCGGACCTCGGGCAGCACAGACGATGCAAGCTGGACCTTCTCAAAGCGAAGCATCGTTCGCAACGCTCACGCGGCAGCTATTGCAGGCGTGCTACTAGTTCGTCGACGCACAGGAGTCGTGGGAATCAGTGTCAGCAACGATCAGCGCGTGAAGCTGTGGAGAATCCCCAGCAGCGGAGATTGGAATGTTGAGCTCATCAGGGGAGAGTGTATCGGCGTGGCAGATGCTGGAGATATCGCAGCCGTTGGCGGGTTGGAAAACGACGGCCCGGCGACTGTAGTATTCGCGGGTGTAGGGCTTGAGGCTTGGAGCCTGGAGTGA	3330	3333	XM_024916020.1 Trichoderma harzianum CBS 226.95 hypothetical protein (M431DRAFT_482187), partial mRNA		M431DRAFT_20135	Uncharacterized protein	M431DRAFT_482187	Trichoderma harzianum CBS 226.95	1110	0	0	0	0	0	0		Th0179_001836-RA	29875.EHK25316	0.0	1986.0	KOG0974@1|root,KOG0974@2759|Eukaryota,38GM6@33154|Opisthokonta,3NVGF@4751|Fungi,3QP79@4890|Ascomycota,215AB@147550|Sordariomycetes,3TF4S@5125|Hypocreales,3U06S@5129|Hypocreaceae	5129|Hypocreaceae	S	WD domain, G-beta repeat	-	-	-	-	-	-	-	-	-	-	-	-	WD40		#N/A	#N/A	#N/A	#N/A	#N/A	#N/A	#N/A		Th0179_001836-RA	1109	1.12	0.01	0	o		Regulator of Ty1 transposition protein 10
	Th0179_001837-RA	XM_024919111.1	97428	933	24	0	1	933	277	1209	0.0	1591	XM_024919111.1	861	909	909	0	97.43	1	1	ATGGGTGCCGGTCGGTTTTTCTGCGTGGCTTTGCCACTACTCCTCACAATTGCCTCCATTGGCACTCTGCTCTACGCAGTTCTCGCTGGCGTTGCCCACGAGAACGTCAAGCTCATCCAGGTGGACCTCAGCAACCTGAGCATCAGCCCGCTGAGCTTAAAGACCCTCACCTCGCGAGCCGAATTCAATATGAAGGAGACCCAGACGGATAACATCACCGCCGAAGCCCTCGGCCTCCACAAGTACTATGACCTCACGCTCTGGGGATCCTGCTCCTCCGATGACAACAAGAAGTGGACTTGCACCAAGAGCCAGTTCGACTGGGCCAGCAAGCAGATCAATGCCGATGACATCAAGGAGGGCAGCACCACCATCGAGCTGCCCAAGGATATCAAGGACGCCCTCAAGGTCTTCCAGAAGCTCATCAAGTGGTCTGAGGTTGCCTTTATCATTGCTCTGATCGCCCTTGGCCTGGAGCTTCTCATCGGTATCTTTTCAAATTTCTCTCGGGCTGTCTCCTGCCTGACGTGGTTTGAATCTGTCATCACCACCATCCTTGTCATCATTGCTTGCTCTCTCTCCACTGCCACCGCTGCCATCATTGCCGGTGTTGTCCAGGGCTCCAAGTCGCTCTACGGTGCCAAGGTTCACCTTGACGGCCGCTTCCTTGCCATCATCTGGATTGGTGCTGCTTTCTGTATCGGTGCCAGTCTCTTCTGGATCTTCACCATCTGCTGCTGCAAGCCCGAGAAGCGCCAGAAGAACCACCACCACTCCAGCGATGGCGAAAAGCTGCTGCCCTCTGGCGGATTTGGATCTCGCGGATATGCTCCCCTGGGCGAGCAGACCGGCTACACTTCCGCTGCTCCTCGCTTCGCCGCCGGCTCTGGCCGATCCGACCTTGCCTACGAGCCCTACTCCCACCGCGCCTAA	ATGGGTGCCGGTCGGTTTTTCTGCGTGGCTCTGCCACTGCTCCTCACAATTGCCTCCATCGGCACTCTGCTCTACGCAGTTCTCGCTGGCGTTGCCCACGAGAACGTCAAGCTCATCCAGGTGGATCTCAGCAACCTGAGCATCAGCCCGCTGAGCTTAAAGACCCTCACCTCCCGAGCCGAATTCAATATGAAGGAGACCCAGACGGATAACATCACCGCCGAAGCCCTCGGCCTCCACAAGTACTATGACCTCACGCTCTGGGGATCTTGCTCCTCCGATGACAACAAGAAGTGGACTTGCACCAAGAGCCAGTTCGACTGGGCCAGCAAGCAGATCAATGCCGATGACATCAAGGAGGGCAGCACCACTATCGAGCTGCCCAAGGATATCAAGGATGCCCTCAAGGTCTTCCAGAAGCTCATCAAGTGGTCTGAGGTTGCCTTCATCATCGCTCTTATCGCCCTTGGCCTGGAGCTTCTCATCGGCATCTTTTCAAATTTCTCTCGGGCTGTCTCCTGCCTGACGTGGTTTGAATCTGTCATCACCACCATCCTTGTCATCATTGCTTGCTCTCTCTCCACCGCCACCGCTGCCATCATCGCTGGTGTTGTTCAGGGCTCCAAGTCGCTCTACGGTGCCAAGGTTCACCTTGATGGCCGCTTCCTTGCCATCATCTGGATTGGTGCTGCTTTCTGCCTTGGTGCCAGTCTCTTCTGGATCTTCACCATCTGCTGCTGCAAGCCCGAGAAGCGCCAGAAGAACCACCACCACTCCAGCGATGGCGAGAAGCTGCTGCCCGCTGGCGGATTTGGATCTCGTGGATACGCTCCCCTGGGCGAGCAGACCGGCTACACTTCCGCTGCTCCTCGCTTCGCCGCCGGCTCTGGCCGATCCGACCTTGCCTACGAGCCCTACTCCCACCGCGCCTAA	933	1500	XM_024919111.1 Trichoderma harzianum CBS 226.95 hypothetical protein (M431DRAFT_508443), mRNA		M431DRAFT_201353	Uncharacterized protein	M431DRAFT_508443	Trichoderma harzianum CBS 226.95	310	0	integral component of membrane [GO:0016021]; plasma membrane [GO:0005886]	GO:0005886; GO:0016021	0	0	0		Th0179_001837-RA	29875.EHK25315	4.34e-193	539.0	28IZC@1|root,2QRB5@2759|Eukaryota,39ZE6@33154|Opisthokonta,3P1BV@4751|Fungi,3QPPJ@4890|Ascomycota,213P2@147550|Sordariomycetes,3TFC7@5125|Hypocreales,3TWUX@5129|Hypocreaceae	5129|Hypocreaceae	S	SUR7/PalI family	-	-	-	-	-	-	-	-	-	-	-	-	SUR7		#N/A	#N/A	#N/A	#N/A	#N/A	#N/A	#N/A		Th0179_001837-RA	310	91.23	22.90	4	i7-29o147-169i181-203o223-245i		Integral membrane
	Th0179_001838-RA	XM_024916021.1	95580	543	24	0	1	543	1	543	0.0	870	XM_024916021.1	471	519	519	0	95.58	1	1	ATGAGTAGCCTCAAAGATCGAGTGATCAGGCTCTTCGAACGCCTCAAGGCGTCTCGGATTCTTCTTGTCGAGTGGGAGACTACCCTTTGGATCCGGTTAGGCAACCGTGATCTTGCATGGAACGGAAGTCTGTTTCTTCTGGTTCCGGACCGTCAGTTCCAACAAGTCCTCAACCTCACCATCGATATAGGACTACCCCCCGCAGATGAGGACACCCTACCTTCAATATGCCCGTGCGAGGCGCTCCGTTGTGCAGTCCGCTTCCTTATCGATGAATCTCCCTCCACAGAGGGTCAACCGCGACGCAGGCTCGTCTTTTTGCCCATGTTCTGGACGGGGATTACGCGTGGGGGAATCGTGCCACGCTCCGCTGACCCCGACTCCAAGGAGTACTACCCACCACTGCCAAGTTCTATCCAGACGGTGCCTCTGTCGGTTGCAGTTGCTGCTCTGTGTCGCATCGCTAACCGCGAGAATGGGCCAAGTCGACTGCGAACAGATGTTCTTGAAACCATTTCTGGCTTGACTTCAGGCGGCCGCCGA	ATGAGTAGCCTCAAAGATCGAGTGATCAGGCTCTTCGAACGCCTCAAGGCGTCTCGGATTCTTCTTGTCGAGTGGGAGACTAGCCTTTGGATCCGGTTAGGTAACCGAGCTCTTGCATGGAACGGAAGCCTGTTTCTTCTGGTTCCGGACCGTCAGTTCCAACAAGTCCTCAACCTCGCCATGGATACAGGACTATCCCCCGCAGATGAGGACACCCTACCTTCAATATACCCGTGCGAGATGCTCCGTTGTGCAGTCCGCTTCCTTATCGATGAATCTCCCTCCACAGAAGGTCAACCGCGACGCAGGCTCGTCTTTTTGCCCATGTTCTGGACGGGGATTACGCGTGGGGAGATCGTGCCACGCTCTGCTGACGCCGACTCCAAGGAGTACTACCCACCACTACCAAGTTCTATCCAGACGGTGCCTCTGTCGGTTGCAGTTGCTGCCCTGTGTCGCATTGCTAACCGCGAAAATGGGCCAACTCGACTGCGAACAAATGTTCTTGAAATCATTTCTGGCTTGACTTCAGGCGGCCGCCGA	546	552	XM_024916021.1 Trichoderma harzianum CBS 226.95 hypothetical protein (M431DRAFT_482189), partial mRNA		M431DRAFT_201421	Uncharacterized protein	M431DRAFT_482189	Trichoderma harzianum CBS 226.95	183	0	0	0	0	0	0		#N/A	#N/A	#N/A	#N/A	#N/A	#N/A	#N/A	#N/A	#N/A	#N/A	#N/A	#N/A	#N/A	#N/A	#N/A	#N/A	#N/A	#N/A	#N/A	#N/A	#N/A		#N/A	#N/A	#N/A	#N/A	#N/A	#N/A	#N/A		Th0179_001838-RA	181	0.41	0.00	0	o		#N/A
	Th0179_001839-RA	XM_024923659.1	96905	1551	48	0	1	1551	1	1551	0.0	2599	XM_024923659.1	1407	1503	1503	0	96.91	1	1	ATGGGTAACCAATCTTCCAAGGAGGGCGGCTCCTCGTCCAAAAACGGCTCTCCCTCGGGTGACGCTCTCTCGTCGTACCCTTCATTCAGCAAGTCGGACACCAAGGACTCGACTCGTTCTTTTCGCGGGTTACGGTCCAAAATCCCGGGTAGTGGTAGGGTTGACAGCCCGAGAAACTCGATTGTCGGCGACTCGGGCGATGCCGCCTCAGTAAAGTCTGGGAAGAGCGGTCGCTCCAGCATCTCGCGCTCCGGCCGCAGTACCGATACAATCCCGTTGAGGGGCAACTCGACCGACCTATCCGAGCCGCCTTCTCATGACGACCAACTACCTCCGCCATCACCCGTCTCCGAATCAGTCAAAAGCGGCGCTCACGACGTGAGCGCAGCACAGGCCTCGGGCGAGGTTGACCACGTTTCTGACCAGCCTCCGTCGGCCAATGCCAGCCTCAACACGCATCTCCTTCCCCCGGGCCAGTCCATCCTAGTGAAGCGCGACGATGCCCCAGTCAAGAAGACCAAGCCAAAGAAGCCAAAGAATGATGCCATGGGCATGGACGAGATAAAGGAGATGGACCTCGATGATTACATTAAGCGGCTCCTCGATGCTGGATATGCCGGCAAGGTCACCAAGAGCGTGTGCCTCAAGAATGCGGAAATCATGGCCATATGCGCACGTGTCCGAGAGGTGTTCCTAGCTCAGCCTGCCCTACTGGAGCTCGATGCTCCCGTCAAGATTGTTGGTGATGTACACGGCCAGTACACCGATCTCATTCGCATGTTTGAAATGTGCGGCTTCCCTCCGACGTCGAATTACCTCTTCCTCGGAGATTACGTCGACAGAGGCAAGCAATCCCTCGAGACGATCCTGCTACTGCTCTGCTATAAGCTCAAGTTTCCCGAGAACTTTTTCTTGCTGCGTGGAAACCACGAATGCGCCAACGTAACCCGAGTCTATGGGTTTTATGATGAGTGTAAGCGAAGGTGCAACATCAAAATCTGGAAGACATTTATCGACTGCTTCAACACACTTCCCATTGCTGCCATTGTGGCTGGCAAGATCTTTTGTGTCCATGGAGGCCTGTCACCTGCCCTGAGTCACATGGATGACATCCGCAACATTGCCCGGCCTACCGATGTCCCTGACTATGGGTTGCTCAATGACCTGCTCTGGGCAGACCCGGCTGATATGGAACAAGATTGGGAGGCCAATGAACGAGGAGTGAGTTATTGCTTTGGAAAACGAGTAATTACCGATTTCCTTGCCACCCACGACTTTGATCTAGTCTGCCGCGCCCACATGGTGGTCGAAGACGGCTATGAATTCTTCAACGATCGAGTCCTAGTCACCGTTTTCAGTGCGCCAAATTATTGTGGCGAATTCGATAATTGGGGAGCAGTCATGTCTGTATCTTCCGAGCTCCTGTGCAGTTTTGAGCTCCTCAAACCTCTCGACTCTAGCGCTCTGAAGAGCCATATTAAGAAAGGCCGTAACAAGCGCCAGCAGATGCTCAACAGTCCGCCTGCGATGGTTCAACCACAGAGTGTCTGA	ATGGGTAACCAATCTTCCAAGGAGGGCGGTGCCTCGTCCAAAAACGGCTCTCCCTCGGGTGAAGCTCTCTCGTCGTACCCTTCATTCAGCAAGTCGGACACCAAGGACTCGACTCGTTCTTTTCGCGGGTTGCGGTCCAAAATCCCGGGTAGTGGTAGGGTCGACAGCCCGAGAAATTCGATTGTCGGCGACTCGGGCGATGCCGCCTCAGTAAAGTCTGGGAAGAGCGGTCGCTCCAGCATCTCGCGCTCCGGCCGCAGTACCGATACAATCCCGTTGAGGGGCAACTCGACCGATCTATCCGAGCCGCCTTCTCATGACGACCAACTACCTCCGCCATCACCCGTCTCCGAATCAGTTAAAAGCGGCACTCACGACGTGAGCGCAGCACAAGCCTCGGGCGAGGTTGACCACGTTTCTGACCAGCCTCCGTCGGCCAATGCCAGCCTCAACACGCATCTCCTTCCCCCGGGCCAGTCCATCCTGGTGAAGCGCGACGATGCCCCAGTCAAGAAGACCAAGCCAAAGAAGCCAAAGAATGATGCCATGGGCATGGACGAGATAAAGGAGATGGACCTCGATGACTACATTAAGCGGCTCCTCGATGCTGGATACGCTGGCAAGGTCACCAAGAGCGTGTGCCTCAAGAATGCGGAAATCATGGCCATATGTGCACGGGTCCGAGAGGTGTTCCTCTCTCAGCCTGCTCTCCTGGAGCTTGATGCTCCTGTAAAGATCGTTGGTGATGTTCACGGCCAGTACACCGATCTCATTCGCATGTTTGAAATGTGCGGCTTCCCTCCGACGTCGAATTACCTCTTCCTCGGAGATTACGTCGACAGAGGCAAGCAGTCCCTCGAGACGATCCTGCTACTGCTCTGCTATAAGCTCAAGTTCCCCGAGAACTTTTTCTTGCTGCGCGGAAACCACGAATGCGCCAACGTTACCCGAGTCTATGGCTTTTATGACGAGTGTAAGCGAAGATGCAACATCAAAATCTGGAAGACATTTATTGATTGCTTCAACACACTTCCCATTGCTGCCATTGTGGCCGGCAAGATCTTCTGTGTCCATGGAGGCCTGTCGCCTGCCCTGAGCCACATGGATGACATCCGCAACATTGCCCGGCCTACCGATGTCCCTGACTATGGGTTGCTCAATGACCTGCTTTGGGCAGATCCGGCTGATATGGAGCAAGACTGGGAGGCCAATGAACGAGGAGTAAGCTATTGCTTTGGAAAACGAGTAATTACCGATTTCCTTGCCACCCACGACTTTGATCTGGTCTGCCGCGCCCACATGGTGGTCGAAGATGGCTATGAATTCTTCAACGATCGAGTCCTAGTCACTGTTTTCAGTGCGCCAAATTATTGTGGCGAATTCGATAATTGGGGAGCAGTCATGTCTGTATCCTCCGAGCTCCTGTGCAGTTTTGAGCTCCTCAAACCTCTCGACTCTAGCGCTCTGAAGAGCCATATTAAGAAAGGCCGTAACAAGCGCCAGCAGATGCTCAACAGTCCGCCTGCGATGGTTCAACCACAGAGTGTCTGA	1551	1551	XM_024923659.1 Trichoderma harzianum CBS 226.95 hypothetical protein (M431DRAFT_86312), partial mRNA		M431DRAFT_201488	Serine/threonine-protein phosphatase (EC 3.1.3.16)	M431DRAFT_86312	Trichoderma harzianum CBS 226.95	516	3.1.3.16	metal ion binding [GO:0046872]; protein serine phosphatase activity [GO:0106306]; protein threonine phosphatase activity [GO:0106307]	GO:0046872; GO:0106306; GO:0106307	0	0	0		Th0179_001839-RA	29875.EHK25314	0.0	983.0	COG0639@1|root,KOG0374@2759|Eukaryota,38BGF@33154|Opisthokonta,3NUEW@4751|Fungi,3QMXQ@4890|Ascomycota,216J5@147550|Sordariomycetes,3TD8J@5125|Hypocreales,3TYEK@5129|Hypocreaceae	5129|Hypocreaceae	T	Serine-threonine protein phosphatase N-terminal domain	-	-	3.1.3.16	ko:K06269	ko03015,ko04022,ko04024,ko04113,ko04114,ko04218,ko04261,ko04270,ko04390,ko04510,ko04611,ko04720,ko04728,ko04750,ko04810,ko04910,ko04921,ko04931,ko05031,ko05034,ko05168,ko05205,map03015,map04022,map04024,map04113,map04114,map04218,map04261,map04270,map04390,map04510,map04611,map04720,map04728,map04750,map04810,map04910,map04921,map04931,map05031,map05034,map05168,map05205	-	-	-	ko00000,ko00001,ko01000,ko01009,ko03019,ko03021,ko03041	-	-	-	Metallophos,STPPase_N		#N/A	#N/A	#N/A	#N/A	#N/A	#N/A	#N/A		Th0179_001839-RA	516	0.46	0.00	0	o		Serine/threonine-protein phosphatase
	Th0179_001840-RA	XM_024923569.1	95518	937	42	0	258	1194	192	1128	0.0	1498	XM_024923569.1	811	895	895	0	95.52	1	1	GCCAAGAGTGATTGATGTGCGGAGTCTTCCCAAGGGAGGCATGCTTCGAAGGCCGGGCGGACTGCGAGGACGAGGTGCGGGCACAGGCCCAGGCACAGGCGGGCCAAGTGCTACTGGCGCTCCTCGAGCTGCGTCGCCGACCGGAAACCGATTCTCGGCCGCTAACAGAGGGAGGGGAGGCTCTGCGCTTGGAGCAGGACGAGGAGGACGAACAGCCGGACGACCAGGAGGCAGACCCGGCGCGGGCAAGGGCAGGGCGGCGAAGAAGACCGAAGGCGAGGGCGGCAACAAAGCAGCCGGTGCCGCCGGCCCTCGCGGCAAGAGGCAGGACCCCTTTGAGAGGATGGACCCGCAGGAGCAGCAGTTTGACGACGCCGTGCGGTTCGGCACGCGCACCGAGTTCAAGCCCTCTCTGACCAAGGAGGCCCTGACGACGTTTGTGCCGGCCACCCCCGCGACGCCCGAGGGCCGCCTGGCCACCGTCATGGAGAACCTCAGCATCCTCGGCGGCAGGGCGGATCCCGTGGGCGTGCCGCAGGGTCTGCAGGCCAAAAACTACGCCGACGAGGTGCAGGGCAACGGGGCGCGCTTCTTCGCTGATGTTAAGGCTCGGGAGGCGGCGGAGCAGTATCTCCAGGAGCAGCGAAGGGAGAAGTTGCTGGCTGAGGGCAAGGAGGTGCCTGCTGAGCAGCAGCCCATTATCAAGGACGCTGAGGAGGCTGTCAAGAAGGCCATCTTGGATCAGGCTGTGGCGGGGAAGCACGAGACGCCGCGGTTTGCGACGGACCCTGTCGGTATTTCGAGGGCGTGGCACTTGAGGTCTGGGACGTACACTCAGAGAGACGTGGAGAAGTTTGAGAAGAAGCTGACGACGTTGTTGGGCGTGGGCGCGGCTGGTAAGGGAGGCAAGAATGTGAAGGCTCAGGCGAAGGCTTGA	GCCAAGAGTGATCGATGTGCGGAGTCTTCCTAAGGGAGGCATGCTTCGAAGGCCGGGCGGACTGCGAGGACGAGGTACAGGTGCGGGCACGGGCACAGGCGGGCCAAATGCTGCTGGCGCTCCTCGAACTGCGTCTCCGACCGGGAACCGATTCTCGGCCGCTAACAGAGGGAGGGGAGGCTCTGCGCTTGGAGCAGGACGAGGAGGACGAACAGCCGGACGGCCAGGAGGCAGACCCGGCGCGGGCAAGGGCAGGGCGGCGAAGAAGGCCGAAGGCGAGGGCGGCAACAAAGCAGCCGGTGCCGCTGGCCCTCGTGGCAAGAGGCAGGATCCCTTTGAGAGAATGGACCCCCAGGAGCAGCAGTTTGACGACGCCGTGCGGTTCGGCACGCGCACCGAGTTCAAGCCCTCTCTGACCAAGGAGGCCCTGACGACGTTTGTGCCGGCCACGCCCGCCACGCCCGAGGGCCGCCTGGCCACCGTCATGGAGAACCTCAGCATCCTCGGCGGCAGGGCGGATCCCGTGGGCGTGCCGCAGGGCCTGCAGGCCAAGAACTACGCCGAAGAGGTGCAGGGCAACGGCGCGCGCTTCTTCGCTAATGTTAAGGCTCGGGAGGCGGCGGAGGAGTATCTCCAGGAGCAGCGAAGGGAGAAGCTGCTGGCTGAGGGCAAGGAGGTACCTGCTGAGCAGCAGCCCATTATCAAGGACGCCGAGGAGGCTGTTAAGAAGGCTATCCTTGACCAGGCTGTGGCGGGGAAGCACGAGACGCCGCGGTTTGCGACTGACCCTGTGGGTATTTCGAGGGCGTGGCACTTGAGGTCTGGGACGTACACCCAGAGAGACGTGGAGAAGTTTGAGAAGAAGCTGACGACGTTGTTGGGCGTGGGGGCGGGTGGTAAGGGAGGCAAGAATGTGAAGGCTCAGGCGAAGGCTTGA	1194	1128	XM_024923569.1 Trichoderma harzianum CBS 226.95 hypothetical protein (M431DRAFT_85563), partial mRNA		M431DRAFT_201651	Uncharacterized protein	M431DRAFT_85563	Trichoderma harzianum CBS 226.95	375	0	0	0	0	0	0		Th0179_001840-RA	29875.EHK25312	4.43e-177	504.0	2CVJJ@1|root,2RS5P@2759|Eukaryota,3A966@33154|Opisthokonta,3P723@4751|Fungi,3QXRG@4890|Ascomycota,218G5@147550|Sordariomycetes,3TF42@5125|Hypocreales,3U21P@5129|Hypocreaceae	5129|Hypocreaceae	-	-	-	-	-	-	-	-	-	-	-	-	-	-	-		#N/A	#N/A	#N/A	#N/A	#N/A	#N/A	#N/A		Th0179_001840-RA	397	0.00	0.00	0	o		#N/A
	Th0179_001841-RA	XM_024917339.1	95773	828	29	4	64	885	1510	2337	0.0	1330	XM_024917339.1	720	793	793	6	95.77	1	1	GGGCGCCAACTCTCCAGCATCCCCTCTCTCCTCCCATTGACGAGCGTTACACACACAACCAGGGCCTCTCACGCCCCCTCATCCGTCCGTCCATTCAGCAACTTCGCGCCTCTCCTCAAAAAGCGCAAAATCGCCGGCGCAAGCAACAGCCCCTCCTCGCGAGACGCAGACTCAGCCGCTCCCTTACC--C-TCATCATCATC--C-TCCCCCAGCTCCTCCAAGGCCGACCACGGCCAGCCCAACCCCGAAGATCCCCTCGACTTCTCCTCCCTCACCGCCGCATACGTCTCCATCGACGCCCACTTCAAGACCCAGCTCCAAGCTGTCCTGCACGGCGGCCGCTTCAACCCCGACGCCCTCGGCGCCCTCTCCGTCGCCATCAAGGACGACGATGGCTCCAAGGTTACTTTCCCCCTACGCGAGCTCGCCCAGATCGTGCCTCGCTCCGGGCGCATCATTTCGCTCCTCGTCAACGAGCGCGAATACCTCAAGCCCATCATGTCCGCCGTCCAGGCCAGCAAGGACTTCAACCAGCAGCCCCAGCGCTCCGATGACAACGAGCTCGAGCTCCTCCTCAAGGTCGAGATGGAGCGCAAGGAGGACCTCGTGCGCCGCGTAAAGGACGCTTGTCAGGGCTGGAGGGATCGCGTGCGCCAGGCTCGCACCAAGCATGAGAAGGCGCTTAAGGACTGGAAGAAGAACGGTACTGTGCTGCCCGACGTGGTGCGCAAGGCGGACAAGGAGCTGCAGAAGCTGCAGGACAAGAAGATGAAGGAGATTGATGGCGAAGAGGCGCAGGTGATTAAGCAGATTGATCGCAGGTAG	GGGCGCCAACTCTCCAGCATCCCCTCTCTCCTCCCATTGACGAGCGTTACACACACAACCAGGGCCTCTCACGCCCCCTCATCCGTCCGTCCATTCAACAACTCCGCGCCTCTCCTCAAAAAGCGCAAAATCGCCGGCGCAAGCAACAGCCCCTCCTCGCGAGACGCAGACTCAGCCGCTCCCTCACCTTCATCATCATCATCATCATCCCCCAGCTCCTCCAAGGCCGACCACGGACATCCCAACCCCGAAGACCCCCTCGACTTCTCCTCCCTCACCGCCGCGTACGTCTCCATCGACGCCCACTTCAAGACCCAGCTCCAGGCCGTCCTACACGGCGGCCGCTTCAACCCCGACGCCCTCGGCGCCCTCCCCGTCGCCATCAAGGACGACGATGGCTCCAAAGTTACTTTTCCCCTGCGCGAGCTCGCCCAGATCGTGCCTCGCTCCGGACGCATCATTTCACTCCTCGTCAACGAGCGCGACTACCTCAAGCCCATCATGTCTGCCGTCCAGGCCAGCAAGGACTTCAACCAGCAGCCCCAGCGCTCCGACGACAACGAGCTCGAGCTCCTCCTCAAGGTCGAGATGGAGCGCAAAGAGGACCTCGTGCGTCGTGTAAAGGACGCTTGTCAGGGCTGGAGGGATCGTGTGCGTCAGGCTCGCACAAAGCATGAGAAGGCGCTCAAGGACTGGAAGAAGAACGGTACTGTGTTGCCCGACGTGGTGCGCAAGGCGGATAAGGAGCTGCAGAAGTTGCAGGACAAGAAGATGAAGGAGATTGATGGCGAAGAGGCGCAGGTGATTAAGCAGATTGATCGCAGGTAG	885	2337	XM_024917339.1 Trichoderma harzianum CBS 226.95 hypothetical protein (M431DRAFT_495261), partial mRNA		M431DRAFT_201657	Uncharacterized protein	M431DRAFT_495261	Trichoderma harzianum CBS 226.95	778	0	succinate-semialdehyde dehydrogenase [NAD(P)+] activity [GO:0009013]; gamma-aminobutyric acid catabolic process [GO:0009450]	GO:0009013; GO:0009450	0	0	0		Th0179_001841-RA	29875.EHK25311	7.67e-138	415.0	COG1012@1|root,KOG2451@2759|Eukaryota,38D8C@33154|Opisthokonta,3NVW2@4751|Fungi,3QNK0@4890|Ascomycota,2184G@147550|Sordariomycetes,3TE2Y@5125|Hypocreales,3TXGR@5129|Hypocreaceae	5129|Hypocreaceae	C	Aldehyde dehydrogenase family	-	-	1.2.1.16,1.2.1.20,1.2.1.79	ko:K00135	ko00250,ko00310,ko00350,ko00650,ko00760,ko01100,ko01120,map00250,map00310,map00350,map00650,map00760,map01100,map01120	M00027	R00713,R00714,R02401	RC00080	ko00000,ko00001,ko00002,ko01000	-	-	-	Aldedh,RRF		#N/A	#N/A	#N/A	#N/A	#N/A	#N/A	#N/A		Th0179_001841-RA	294	0.00	0.00	0	o		RRF domain-containing protein
	Th0179_001842-RA	XM_024917339.1	97092	1410	41	0	47	1456	98	1507	0.0	2377	XM_024917339.1	1287	1369	1369	0	97.09	1	1	AGCTCAGAGATCCGTCCTTGCTGAAGCAGGATGTCTGCTATGTTAACGGACAGTGGGTAGCTGCCAAGTCTGGCAAGACATTCAAGGTCAACGACCCTGCCACTGGCGAATTGATCGGAACTGCCCCCGAATTCTCCATCGAAGACACTGAGTCAGCCATCACTGCCGCCGCCGATGCTTTCAAGACCTTCCGCTCATTGACCGGCCGCGAGCGCTCCAAGATGCTGCGCAAGTGGTACGACCTCGCCGTGGAAAACGCCGAGGATATTGCCCAGCTTATTACTTGGGAGAACGGAAAGCCGCTTGCCGATGCCAGAGGCGAATCTACCTATGCTGCCAATTTCTTTGAGTGGTTCAGCGAGGAGGCGCCGCGCGTATATGGTGATGTCATTCCTGCCACCGTGCCTGGAAACCGGGTGTGGACTCTCAAGGAGCCCGTTGGTGTCTGTGGTCTGATTACACCTTGGAACTTCCCCGCTGCCATGATCACACGAAAGATTGGCCCTGCGCTGGCAGCCGGATGCACAGTCGTGTGCAAAGCTCCCGGAGAGACACCATTCACAGCCCTTGCGCTCGCTGAGCTGGCTCACCGCGCGGGTATCCCCAAGGGTGTTGTCAACATTGTGACGACATTGGATAACACCGTGGCCATTGGCGAACTCTTGACTACTCATCCCACCATCAAGAAGGTTTCCTTCACTGGCTCCACTGGTGTCGGCAAGCTCCTGATGAAGCAGTCATCCGCCACACTCAAGAAGCTGTCATTGGAACTCGGCGGAAACTCTCCCTTCATCGTCTTCGACGACGCCGACCTCGACGCCGCTGTGGCCGGCGCCATCATGTCTAAATTCCGATCCTCAGGGCAGACTTGCGTGTGCGCCAACCGAATCTACGTCCAAGAGGGCATCTACGAGGCCTTTGTGACCAAGTTTGTCGAAAAGGTCAAGCAGTTCAAGGTCGGCAACGGCTTCGCCGAGGGCACCACCCACGGCCCCCTCATCCACGGCCGCGCCATCTCAAAGGTCGACGCCCACGTCCAGGACGCCGTCAAGAAAGGCGCGAAGCTCCTCGTCGGCGGCCAGAAGCTGCCCGACGTCGGCCCCAACTTCTTCCAGCTCACCGTCCTCCGCGACATGAAGGCTGACATGGCCATTGCCTCGGAGGAGACTTTTGGTCCCGTTGCCGGCCTCTTCCCCTTCAAGACCGAGGCCGAGGTCGTCCAACTGGCCAACAACTCCGAGGTTGGCCTGGCCGGCTACTTCTTCTCTCGCGATTTGGAGCGGGTTCACCGCGTTGCCGAAGCTCTCGAGGTTGGTATGATTGGTGTCAACACGGGCATCATCTCCGACCCTGCGGCGCCATTCGGCGGTGTCAAGGAGAGCGGTTTCGGCCGAGAGGGATCAAAGTATG	AGCTCAGAGATCCGTCCCTGCTGAAGCAGGATGTCTGCTATGTCAATGGACAGTGGGTAGCTGCCAAGTCTGGCAAGACATTCAAGGTCAACGACCCTGCCACTGGCGAATTGATCGGAACTGCCCCCGAATTCTCCATCGAAGACACCGAGTCAGCCATCACTGCTGCCGCCGATGCTTTCAAGACCTTCCGCTCATTGACCGGCCGCGAGCGCTCCAAGATGCTGCGCAAGTGGTACGACCTCGCCGTGGAAAACGCAGAGGATATTGCCCAGCTTATTACTTGGGAGAACGGAAAGCCGCTTGCCGATGCCAGAGGCGAATCTACCTATGCTGCCAACTTCTTTGAGTGGTTCAGCGAGGAGGCGCCGCGCGTATATGGTGATGTCATTCCTGCCACCGTGCCTGGAAACCGAGTGTGGACTCTCAAGGAGCCCGTTGGTGTCTGCGGTCTGATCACACCTTGGAACTTCCCCGCCGCCATGATCACACGAAAGATTGGCCCTGCGCTGGCAGCCGGATGCACAGTCGTGTGCAAGGCTCCCGGAGAGACACCATTCACAGCCCTTGCGCTCGCCGAGCTGGCTCACCGCGCCGGTATCCCCAAGGGTGTTGTCAACATTGTGACGACATTGGACAACACCGTGGCCATTGGCGAACTGTTGACGACCCATCCCACCATCAAGAAGGTTTCTTTCACTGGCTCCACTGGTGTTGGCAAGCTCCTTATGAAGCAGTCATCCGCCACACTCAAGAAGCTGTCATTGGAGCTCGGCGGAAACTCCCCTTTCATCGTCTTCGACGACGCCGACCTCGATGCCGCTGTGGCCGGCGCCATCATGTCTAAATTCCGATCCTCAGGGCAGACTTGCGTGTGCGCCAACCGAATCTACGTCCAGGAGGGCATCTACGAGGCCTTTGTGACAAAGTTTGTCGAAAAGGTCAAGCAGTTCAAGGTCGGCAACGGCTTCGCCGAGGGCATCACCCACGGCCCCCTCATCCACGAGCGCGCCATCTCAAAGGTCGACGCCCACGTCCAGGACGCCGTCAAGAAGGGCGCCAAGCTCCTCGTCGGCGGCCAGAAGCTGCCCGACGTCGGCCCCAACTTCTTCCAGCTCACTGTCCTCCGCGACATGAAGGCCGACATGGCCATTGCCTCGGAGGAGACTTTTGGCCCCGTTGCCGGCCTCTTCCCCTTCAAGACCGAGGCCGAGGTCGTCCAGCTGGCGAACAACTCCGAGGTTGGCCTGGCCGGCTACTTCTTCTCTCGCGACTTGGAGCGGGTTCACCGAGTTGCCGAAGCTCTCGAGGTCGGCATGATTGGTGTCAACACGGGCATCATCTCCGACCCTGCGGCGCCATTCGGCGGTGTCAAGGAGAGCGGTTTCGGCCGAGAGGGATCAAAGTATG	1524	2337	XM_024917339.1 Trichoderma harzianum CBS 226.95 hypothetical protein (M431DRAFT_495261), partial mRNA		M431DRAFT_20168	Uncharacterized protein	M431DRAFT_495261	Trichoderma harzianum CBS 226.95	778	0	succinate-semialdehyde dehydrogenase [NAD(P)+] activity [GO:0009013]; gamma-aminobutyric acid catabolic process [GO:0009450]	GO:0009013; GO:0009450	0	0	0		Th0179_001842-RA	29875.EHK25311	0.0	905.0	COG1012@1|root,KOG2451@2759|Eukaryota,38D8C@33154|Opisthokonta,3NVW2@4751|Fungi,3QNK0@4890|Ascomycota,2184G@147550|Sordariomycetes,3TE2Y@5125|Hypocreales,3TXGR@5129|Hypocreaceae	5129|Hypocreaceae	C	Aldehyde dehydrogenase family	-	-	1.2.1.16,1.2.1.20,1.2.1.79	ko:K00135	ko00250,ko00310,ko00350,ko00650,ko00760,ko01100,ko01120,map00250,map00310,map00350,map00650,map00760,map01100,map01120	M00027	R00713,R00714,R02401	RC00080	ko00000,ko00001,ko00002,ko01000	-	-	-	Aldedh,RRF		#N/A	#N/A	#N/A	#N/A	#N/A	#N/A	#N/A		Th0179_001842-RA	507	0.02	0.00	0	o		Succinate-semialdehyde dehydrogenase
	Th0179_001843-RA	XM_024916023.1	96071	840	33	0	1	840	1	840	0.0	1369	XM_024916023.1	741	807	807	0	96.07	1	1	ATGGGCATCCTTGACACCAACCGGAAGTTCACTTACCACATCCTCCATCGAAAATGGCCCAGAGTCCCGAGACTGGCCATCCGCTGGTTGATGCTGGCGGAATTCATCGGCCTCGTGCCCATCCTGACTATTTTTGGTCTCTCCCAGCCTGATCTGTATCGATCTGCTATGTGGAAGATTGGCTGGGACCACCGCCTCAACTCGAACCCCGATGTCATCCTCTTTGCCTATGCCAACCATGTGGCTCAGCCAAAGATTCCTCTCATCTGGTCAAGGACGCTCACTGACTTCAATGTCGCCATCTCCGTCATCTCTCTCTTCTTCCTGCTCACCAAGCTCATTGCGGTTATCATGAGAATCTGGTACCCTCTCCTGTCCACTCTGGGCAGCTTGGCGCTGCTTGTTCTCTACGCCGTGAGCGTCTACGGACAGGTGGGCCCCGACTACAGTGATCCGAGATACCCGGCCCCGGCAGCATGGTACTTTAGATATGGCTGCGATATGGCCAAGCCGTATGGACAGTACACCAACTGCCAGATTGCGCAGGGTTCGCTCTTCATCACGTTGTACATGTTGACCATATATGTGATTGTCCTCGGCTTCTCGCTCTACTGCATGTGGCCAAACCCTCTCAACAACCTCGAGACCGACGAGGATGAGGACGACGAGGCACCGAGCATTAAGGAGGGCAAAGGTCTGGAGATGTCCGGTTGGCCAACCAACATGAAAACCCCAATGGCATCGGGAGCCATGCCTTTTACGCCTAGAACACAAGCCTTCCACATCCTCGACCGAAAGCTTCCGCTAAGACAGGAGCACGAGGCGATGGTATACTCTTAG	ATGGGCATCCTTGACACCAAACGGCCGTTCACTTACCACATCTTCCATCGAAAATGGCCTAGAGTCCCGAGACTGGCCATCCGCTGGTTGATGCTGCTGGAGTTCATCGGCCTCGTGCCCATCCTGACCATTTTTGGTCTCTCTCAGCCTGATCTGTATCGATCTGCCATGTGGAAGATTGGCTGGGACCACCGCCTCAACTCGAACCCCGATGTCATCCTCTTTGCCTATGCCAACCATGTGGCTCAACCAAAGATTCCTCTCATCTGGTCAAGAACACTCACTGACTTCAATGTCGCCATCTCCGTCATCTCTCTCTTTTTCCTCCTCACGAAACTCATCGCGGTCATCATGAGAATCTGGTACCCTCTCCTGTCCACTCTGGGCAGCTTGGCGCTGGTTGTTCTCTACGTCGTGAGCGTCTACGGACAGGTTGGCCCCGACTACAGTGATCCGAGATACCCGGCCCCGGCAGCATGGTACTTTAGATATGGCTGCGATATGGCCAAGCCGTATGGACAGTACACCAACTGCCAGATTGCGCAGGGTTCGCTCTTCATCACGTTGTACATGCTGACCATATATGTGATTGTCCTTGGCTTCTCGCTCTACTGCATGTGGCCAAACCCCCTCAACAACCTCGAGACCGACGAGGATGAGGATGACGAGGCACCAAGCATCAAGGAGGGCAAGGGCCTGGAGATGTCCGGGTGGCCAACCAACATGAAAACCCCAATGGCATCGGGAGCCATGCCTTTTACGCCGAGAACACAAGCCTTCCACATCCTCGACCGAAAGCTTCCGCTAAGACAGGAGCACGAGGCGATGGTATACTCTTAG	840	840	XM_024916023.1 Trichoderma harzianum CBS 226.95 hypothetical protein (M431DRAFT_482195), partial mRNA		M431DRAFT_20183	Uncharacterized protein	M431DRAFT_482195	Trichoderma harzianum CBS 226.95	279	0	integral component of membrane [GO:0016021]	GO:0016021	0	0	0		Th0179_001843-RA	29875.EHK25310	7.75e-194	538.0	2C6Q0@1|root,2SI2P@2759|Eukaryota,3A2DU@33154|Opisthokonta,3P2G2@4751|Fungi,3QT9I@4890|Ascomycota,212NV@147550|Sordariomycetes,3TGVP@5125|Hypocreales,3TWJI@5129|Hypocreaceae	5129|Hypocreaceae	-	-	-	-	-	-	-	-	-	-	-	-	-	-	-		#N/A	#N/A	#N/A	#N/A	#N/A	#N/A	#N/A		Th0179_001843-RA	279	88.68	22.72	4	i25-47o95-117i124-146o185-207i		SymC
	Th0179_001844-RA	XM_024923617.1	97449	4038	100	2	520	4554	1	4038	0.0	6883	XM_024923617.1	3727	3935	3935	3	97.45	1	1	ATGGGGTCGACACCAGTCAAGAAGGCTCGAACCGGGGCCTCTCCCCCTAGGAGACTCGAGATGCTCAGCGATGCCATGTTCCCCTTATCCACCAAGGCCGCCGCACTCCAAGTAAACCGCGAGGACGCAGTCTCCCCCCTCTTCTTCTCCCATGCCCCTGCGAGGCACTTCAACCGCCCTCAGAGCGTTCCCGTCTCAGATGTGGCTTCGGCCATTCTAGCACACGCTCGCAATGACGATGCAGACCCCATCACGACTCTCAAGCTCCCCAGAGCAAGCGTCAGCTCCACCAATGCCGCTCTTTCTGGCAGCACGCCATCCTCCATGGACATGTCTGCGCCGTCCCTAAGCCCTGACGTGCGCAGCCTGCCTCCCAGCTTGCAGATGCTTCAGGGTGTTGGTGTTCTTGAGCTTCTCGAGCACGACGACAGGCCCACCTTCCTCGTCGATCTGGCAAACCCAGTAAACACTCAACGGCCTGGGTTGCCCATAGTGTACTACAACGCCTCTCTTCGGGCGTCTGAGTCACTCCACGGCCATCTGAGCCCCGACCAGGAAGACCCTGCTACCCCCGACCTGATGGATGATTTTAATGACTTCAAGTCCTGGGTTTTGACTAACGGTGTTGTTGATTCCCTTGATACTCCCTCGTCGACGTACGAATACCGGGGAGTTACGTGGCTGTGTACAACTTTGAGGCGTCGATTTCGATTCATCAGTGGGAATGTTACCTATCAAACTACTCGCCAGGCGTCACCAAATGTGATGATGGAGGAGGAAG--G-GGAGGAGGCACCGGGGCAAGATGGCAGTGGCGACTGTCTATCAACTCCAGCTACACCTGCTGCTGACATCCCCGAGCCACAAGATTACTTTGGCACCGCGACTGCGAAGGACACGATTGAACCCATGGACACAACCGAAATAACTCCTGCAACTGGCACCATAGAGCCAATATATGACATCAACCGACGCCATCCAGATGACTTTACTAACCAAGTCTTGCAATCACAGCCTGTAAGGTCAACCTTTGACTGGACCAGGATTCCATACAGCGAGAACCTGCCCGAGCACATCAAATTAGCAAAGTCAGTAGATTGGGCCTCCACGCCTCTTGGCCCTATGAGTGAATGGGGCTACAGCCTGAGAGCCATGGCAAATTTAGTCATGGGGAGCCCCAACCCGGCTGCCATGTACTGGGGCCGTGAATACGTCAGCATCTACAATGCCGCATATGTGGCACTGGCAGGCAGTAAACATCCATCCCTCATGGGCAAGCGTTACGCAGATGCCTGGTTCGAGCTCAACGAAGAGTTCGCCCCCATATTAAAGGCGGCTTGGGATTCCGGTCAAGCCACAATGAAGAACGATGACCAACTCTTCATCAACCGACATGGCTTTTTAGAAGAGACTTTCTTCTCGTGGTCCATCATTCCCCTTCTTGGCGAAGAAGGCGAGGTTGTTGGCCTGTTCAACCCGAGTTTCGAAAACACCAGGCGGAGGATCAACGAACGCCGAATGCTTACTTTGCGCGAGATTGGAGAGCGGACGGCGTCGGCAGCTTCTATCAGTGAGTTTTGGCCGCAGGTTAGGCTAGGCTTGGCGTTCAACGAGTACGATCTTCCCTTTAGCATGATCTATTCCGTCAAGGATGATGCCGAAAGCGAAGTGTCATCACTACAGTCTGGTAGCCTCCCGCACTCCCCTCAGCTTATTCTCGAAGGATCTCCTGGTGTTCCAGAGGGCCATATTGCAGCCCCACCAACTTTGGATCTACGTACATCAGAAGAAGGGTTCGCGCCATATGTACGGCAGTCATTAGCAAGAGGCGGCACCCCTGTTGTGCTTTCCGAAGAAGACGGTACCTTGCCAAAGCATCTCATAGAAGGATTTGAGTGGCGGGGTTTCGGTGACCCTTGCAGGACAATCGTCGTCTTTCCAGTCGTCCCCACAACCACGGGCGAAGCTGTGACGGGATTTATTGTGCTAGGCGTAAACCCCCGGCGGCCATACGACGACGACTACAAACTGTTCATTCACCTTTTGTCACGGCAGTTGGCCACTTCCATGGCCTCGGTTCTCTTGTTCGAGGAAGAGATTCGACGTGGCCAGCGAGCGGCTCACCTAGCTGCTTTGGACCGCCAGGAGCTCTCAGAGCAACTTTGGCAGCGTACGCAAGAAGCAGAAGAGCTGGAAACCAAATTCACGCGTATGGCCGAGTTCGCGCCGGTCGGAATGTTCATCGCCGACCCAAGTGGTCATATCAACTATTGCAACGATATGTGGTGGCAGATTTCTCGACACTCTCGGTCTGAACAAATAGGCACTGCTTGGATGGATAGTGTACGAATCGAAGACAAGCCAGGGTTGATGACAGCCTGGACAAAGCTTCTTGAGCAAAAGATGACCATCTCGGTTGAGTTTCGATTCAACTGCAGCCAACTGTGTGGAGATCACACCGTCGACACCTGGGTTCTGATGAGCGCATTTCCGGAGAAGGATGCTGATGGCAACTTGACGTCCATCTTTGGCTGTATCACAGACATTTCCTCTCAGAAATGGGCCGAAGAGGTACAGAGCCAAAGGCGTGAAGAGGCTGTAGAGCTTAAGCGGCAGCAGGAAAACTTCATTGATATTACCAGCCATGAAATGAGGAACCCCTTGTCGGCTATTCTTCAGTGTGTCGATCAAATCGCCAATAGCATAGCCTCATTCACAGCCCATTCGGATAGGACAGAGGTGGACGCCCTTTTAGAGTCCTGTCTTGATGCTGCCAACACCATCAATTTGTGCGCCAGCCACCAGAAGCGTATCGTTGACGACATCTTGACGCTGTCGAAGCTCGACTCCAACTTGCTAGCCGTTACTCCCGTCGATGAACAGCCGATCAAAGTTGTGCACCGTACTTTGAAGATGTTTGAGTCGGAGTTGCTTGCTCATGATATAGACTTTGAGTTCCGCGTTGACAACAGCTTCGAGACCTATGGAGTTACTTGGGCCAAGCTGGATCCGTCAAGGTTGAGGCAAGTACTCATCAACCTCCTAACCAATGCCATCAAGTTCACCCAGGGCCGAGAGAAGCGCGCTATTACTGTAAGCATGTGCGCAACCAAGGACATCTCCGAGATTACGAGTCAGGGGACTTTTTACTTTGAGCGGAACGACGTACAGCGGACAGTCGGCATGGATATCGACAACGAAGAGGAATGGGGTACCGGTGAGCGCTTCAACATCCACTGTTCGGTGGAGGACACGGGCGCCGGATTGGGCGATGAGGAAATGAAGGTCTTGTTCCAACGCTTCCAGCAGGCGTCTCCCCGGACGCATGTGCAGTACGGAGGTTCTGGGCTAGGATTGTTCATCTCGAGGATCTTGACGGAAATGCAAGGCGGGCAGATCGGAGTCTCTTCCCAGAAAGACGCTGGGAGCAAGTTCAGTTTCTATGTCCAGAGCCGCAAATGCTTGAACCCTCCGTCTCAGTACGAACACATTACGCCGTTCAAGCTCGAACGCAAGATTCAATCTCCGGCTAACAACAGCGGCCAGCCCGCGAGCTGTCCCACGTCACGAAGCCAGTCGGATGCAGGCCGCAATCCCCTTTTCGACGTCCTCATTGTCGAAGACAACATTGTTAACCAGAAAGTCTTGCAGCGACAGCTGCGCAACTACGGCAATAACACGTTCGTGGCCAACCATGGCAAAGAGGCTCTGCAGACGCTGGCAAAATCGAGATTCTGGGCGGGCCAAGAAAAGGAAGGCGTCGATATTTCCGTCATCCTGATGGATTTGGAGATGCCTGTCATGGACGGCATGACTTGTGCAAGAAAGATTCGCGAACTTGAAAAGGAGGGGACAATTATCAAGCACATCCCCATCATCGCAGTCACGGCGTACGCACGGCCTGAGCAGATTGAGAATGCAAAGGCTGCCGGAATTGATGATGTTATCTCCAAGCCGTTCCGCATTCCCGAGTTGCTCCCCAAGATTGAGGAGCTCGTGGGCAAGTACCAGAGCCTTTCTGTGTCGGATAATGCATAA	ATGGGGTCGACACCAGTCAAGAAGGCTCGAACCGGGGCCTCTCCCCCTAGGAGACTCGAAATGCTCAGCGATGCCATGTTCCCTTTATCCACCAAGGCCGCCGCACTCCAAGTAAACCGCGAGGACGCAGTCTCCCCTCTCTTCTTCTCCCATGCCCCTGCGAGGCACTTCAACCGCCCCCAGAGCGTTCCCGTCTCAGATGTGGCTTCGGCCATTCTAGCACACGCTCGCAATGACGATGCAGACCCCATCACGACTCTCAAGCTCCCCAGAGCAAGCGTCAGCTCCACCAATGCCGCTCTTTCTGGCAGCACGCCATCCTCCATGGACATGTCTGCGCCGTCCCTGAGCCCTGACGTGCGCAGCCTGCCTCCCAGCTTGCAGATGCTTCAGGGTGTTGGTGTTCTTGAGCTTCTCGAGCACGACGACAGGCCCACCTTCCTCGTCGATCTAGCAAACCCAGTAAACACTCAACGGCCTGGGCTGCCTATAGTGTACTACAACGCCTCTCTCCGAGCGTCTGAGTCACTCCACGGTCATCTGAGCCCCGACCAGGAAGACCCTGATACCCCCGACCCGATGGATGATTTCAATAACTTCAAATCCTGGGTTTTGACTAATGGTGTTGTTGATTCCCTTGATACCCCCTCGTCGACGTACGAATACCGGGGAGTTACGTGGCTGTGCACAACTTTGAGGCGTCGATTTCGATTCATCAGTGGGAATGTTACCTATCAAACCACTCGCCAGGCATCACCAAATGTGATGATGGAGGAGGAAGAGGAGGAGGAGGCACCGGGGCAAGATGGCAGTGGCGACTGTCTATCGACTCCAGCTACACCTGCTGCTGACATCCCCGAGCCACAAGATTACTTTGGCACCGCGACTGCGAAGGACACGATTGAACCTATGGACACAACCGAAATAACTCCTGCAACTGGCACCATAGAGCCAATATATGACATCAACCGACGCCACCCAGATGACTTTACTAACCAGGTGCTGCAATCACAGCCTGTAAGATCAACCTTTGACTGGACCAGGATTCCGTACAGCGACAACCTGCCCGAGCACATCAAATTAGCAAAGTCAGTAGATTGGGCCTCCACGCCTCTTGGCCCTATGAGTGAATGGGGCTACAGCCTGAGAGCCATGGCAAATTTAGTCATGGGGAGCCCCAATCCGGCTGCCGTGTACTGGGGCCGTGAATACGTCAGCATCTACAATGCCGCATATGTGGCACTGGCAGGCAGTAAACATCCATCCCTCATGGGCAAGCGGTACGCAGATGCCTGGTTCGAGCTCAACGACGAGTTCGCTCCCATATTAAAGGCGGCTTGGGATTCCGGCCAAGCCACAATGAAGAACGATGACCAACTCTTCATCAACCGACATGGCTTTTTAGAAGAGACTTTCTTCTCGTGGTCCATCATTCCCCTTCTTGGTGAAGAAGGCGAGGTTGTTGGCCTGTTCAACCCGAGTTTCGAAAACACCAGGCGGAGGATCAACGAACGCCGAATGCTTACTTTGCGCGAAATTGGAGAGCGGACGGCGTCGGCAGCTTCCATCAGTGAGTTTTGGCCGCAGGTTAGGCTAGGCTTGGCGTTCAACGAGTACGATCTTCCTTTTAGCATGATCTATTCCGTCAAGGATGATGCCGAAAGCGAAGTGTCATCGCTACAGTCTGGCAGCCTCCCGCACTCCCCTCAGCTTATTCTCGAAGGATCTCCTGGTGTTCCGGAGGGCCATATTGCAGCCCCACCAACTTTGGACCTACGTACATCAGAAGAAGGGTTCGCGCCATATGTACGGCAGTCGTTGGCAAGAGGCGGCACCCCTGTTGTGCTTTCCGAAGAAGACGGTACCTTGCCAAAGCATCTCATAGAAGGATTTGAGTGGCGGGGTTTCGGTGACCCTTGCAGGACAATCGTCGTCTTTCCAGTCGTCCCCACAACCACGGGCGAAGCTGTGACGGGATTTATTGTGCTAGGCGTAAACCCCCGGCGGCCATACGACGACGACTACAAACTGTTCATTCACCTTTTGTCACGGCAGTTGGCCACTTCCATGGCCTCGGTTCTCTTGTTCGAGGAAGAGATTCGACGTGGCCAGCGAGCGGCTCACCTAGCTGCTTTAGACCGCCAGGAGCTCTCGGAGCAACTTTGGCAGCGTACGCAAGAAGCAGAAGAGCTGGAAACCAAATTCACGCGTATGGCCGAGTTCGCGCCGGTCGGAATGTTCATCGCCGACCCAAGTGGTCATATCAACTATTGCAACGATATGTGGTGGCAGATTTCTCGACACTCTCGGTCTGAACAAATAGGCACTGCTTGGATGGATAGTGTACGAATCGAAGACAAGCCAGGGTTGATGACAGCTTGGACAAAGCTTCTTGAGCAAAAATTGACCATCTCGGTGGAGTTTCGATTCAACTGCAGCCAACTGTGTGGAGATCACACTGTCGACACCTGGGTTCTGATGAGCGCATTTCCGGAGAAGGATGCTGATGGCAACTTGGCGTCCATCTTTGGCTGTATCACAGACATTTCTTCTCAGAAATGGGCCGAAGAGGTACAGAGCCAAAGGCGTGAAGAGGCTGTAGAGCTTAAGCGGCAGCAGGAAAACTTCATCGATATTACCAGCCATGAAATGAGGAACCCTTTGTCGGCTATCCTTCAGTGTGTCGATCAAATCGCCAATAGCATAGCCTCGTTCACGGCCCATTCGGATAGAACAGAGGTGGACGCCCTCTTAGAATCCTGTCTCGATGCCGCCAATACCATCAATTTGTGCGCCAGCCACCAGAAGCGTATCGTCGACGACATTTTGACGCTATCGAAGCTCGACTCCAATTTGCTTGCCGTTACTCCCGTCGATGAACAGCCGATTAAAGTTGTTCACCGTACTTTGAAGATGTTTGAGTCGGAATTGCTTGCTCATGATATAGACTTTGAGTTCCGCGTTGACAACAGCTTCGAGACCTATGGAGTTACTTGGGCCAAGCTGGATCCGTCAAGGCTGAGGCAAGTACTCATCAACCTCCTGACCAATGCCATCAAGTTCACCCAGGGCCGAGAGAAGCGTGCTATTACTGTAAGCATGTGTGCGACCAAGGACATCTCCGAGATTACGAGTCAGGGGACTTTTTACTTTGAGCGGAACGACATACAGCGGACAGTCGGCATGGATATCGACAACGAAGAGGAATGGGGCACCGGTGAGCGCTTCAACATCCACTGTTCGGTGGAGGACACGGGCGCCGGATTGGGCGATGAGGAAATGAAGGTCTTGTTCCAACGCTTCCAGCAGGCGTCTCCCCGGACGCATGTGCAGTACGGAGGTTCTGGGCTAGGACTGTTCATCTCGAGGATCTTGACTGAAATGCAAGGCGGGCAGATCGGAGTCTCTTCCCAGAAAGACGCTGGGAGCAAGTTCAGTTTCTATGTTCAGAGCCGCAAATGCTTGAACCCTCCGTCTCAGTACGAACACATTACGCCGTTCAAGCTCGAACGCAAGATTCAATCTCCGGCTAACAACAGCGGCCAACCCGCGAGCTGTCCCACGTCGCGAAGCCAGTCAGATGCAGGCCGCAGTCCCCTTTTCGACGTCCTCATTGTCGAAGACAACATTGTTAACCAGAAAGTCTTGCAGCGACAGCTGCGCAACTACGGCAACAACACGTTCGTAGCCAACCACGGCAAAGAGGCTCTGCAGACGCTAGCAAAATCGAGATTCTGGGCGGGCCAAGAAAAGGAAGGCGTCGATATTTCCGTCATCCTGATGGATTTGGAGATGCCTGTCATGGACGGCATGACTTGCGCGAGAAAGATACGCGAACTTGAAAAGGAGGGAACAATTATCAAGCACATCCCCATCATTGCAGTCACGGCGTATGCACGGCCTGAGCAGATTGAAAATGCAAAGGCTGCCGGAATTGATGATGTTATCTCCAAGCCGTTCCGCATTCCCGAGTTGCTCCCCAAGATTGAGGAGCTCGTGGGCAAGTGCCAGAGCCTTTCTGTGTCGGATAATGCATAA	4554	4038	XM_024923617.1 Trichoderma harzianum CBS 226.95 hypothetical protein (M431DRAFT_85931), partial mRNA		M431DRAFT_201895	Uncharacterized protein	M431DRAFT_85931	Trichoderma harzianum CBS 226.95	1345	0	phosphorelay sensor kinase activity [GO:0000155]	GO:0000155	0	0	0		Th0179_001844-RA	29875.EHK25309	0.0	2395.0	COG0642@1|root,KOG0519@2759|Eukaryota,39S94@33154|Opisthokonta,3NVPC@4751|Fungi,3QQ8A@4890|Ascomycota,215Y4@147550|Sordariomycetes,3TE1E@5125|Hypocreales,3U29W@5129|Hypocreaceae	5129|Hypocreaceae	T	PAS fold	-	-	-	-	-	-	-	-	-	-	-	-	HATPase_c,HisKA,PAS_4,Response_reg		#N/A	#N/A	#N/A	#N/A	#N/A	#N/A	#N/A		Th0179_001844-RA	1517	0.23	0.00	0	o		ATPase-like, ATP-binding domain protein (Fragment)
	Th0179_001845-RA	XM_024920424.1	97901	1620	28	4	1	1617	333	1949	0.0	2798	XM_024920424.1	1515	1586	1586	6	97.90	1	1	ATGGCTGAGGAACAGAAGCCCGTTGAGGTCGCCGCCCCGGTGGCCGTTGAGGAGACCGCTGCTCCTGTTGTCGTTGAGGAGACACCCGCCGTTGTCGAGCCGGTCCCTGTTGTCGAGGACAAGCCCGCTGAGGAGGCGAAGCCCGCCGAGACCGAGGAGCCTGCTGAGGCTGCCAAGGAGGAGGATAAGAAGGAGGAGGAGGCGAAGCCTATTGAGGAGGGTTTCCTGGGCCACAAGGCTCAGGGCGCCAGCTTCCCCAAGAACCTCATCGCCAGCAAGGCTTTCTTCTTCTTCGGCTCCGATGCCGTCGAGGCTGAAGTTCTCGCCGCCTACAAGAAGGCTGAGAAGCACGTCGAGGTTGCCCAGCACAACATCGCTTGGGCCACCCACACCGGCAAGGGTCTTCTGTTCATTGGCGACAAGAAGGCTCCCCATGGCGTCATCAACCTGGCTGATGCCACCGAGCCTGAGAACGACGGTTCCAACAAGTTCCACTTCTCTGCCAAGGGCAACAAGCACAGCTTCAAGGCCAACTCTGCCGCCGAGCGTGACAACTGGGTTGCCCAGCTGAAGGAGAAGATCGCTGAGGCCAAGGAGCTCGCCACCACCGTCACTGAGTCTGAGATCTACAAGCAGACCATTGAGAGCTTCAAGCCTGCTCCCAAGGAGGAGAAGGTCGAGGCCCCCAAGGAGGAGGCTGCTCCCGCTGAGGAGGCCGCTGCTCCCGCCGCTGAGCCTGCTGCCGCTGAGGAGACCGTCGCCAAGGAGGAGACCAAGGATGAGCTGAAGGCCGAGGAGCCCAGCAAGCGTCGCTCCGCTAGCCGCAAGCGCGCCTCTTTCTTCGGCTTCGGCAAGAAGGAGGAGAAGAAGGAGGAGGCCAAGCCTGAGGAGGCCGCTACTGAGACTCCCGCTGTCGTCGAGCCTGTCCCCGAGACTGAGGCTCCCGCCACCGAGGAGGTTGTTCCCGCCGTTGAGCCTGCTGTTGAGGCCGAGGCCAAGACCTCCGATGAGGCTGCTCAGCCCGAGTCCCCCAAGGAGAAGCCTGCTGTCAACAAGCGCACCAGCTTCTTCGGCAACGTCTTCTCCAAGAAGGAGAAGAAGGCCGCCGATGTCAAGCCTGAGGCTGAGTCCCCCAAGGAGGAGGAGGAGGTCCCCGCCACCACTGAGGCTGCCCCCGTCATCCCTCCCGTCGAGGCCACCACCCCTCTGGCCGTCGATGTCAGCAGCCCTGCCACCGTCCCTACTGAGACCACCGAGGCTGCCGTGACCAACGGTGATGCCAAGAAGGAGAAGGAGAAGCGCAAGTCTTCTCTGCCCTTCACTTTCGGCAAGCGTGATAAGTCCCCTGGCCCCGCTTCTGAGGGCGAGGAGAAGAAGGGCGCGTTCTCCAAGCTCCGTGCTACCATCAAGGGCAAGGGCGCCGCCAAGCCTGAGGACAAGCCTGCCGAGGAGGCCAAGGAGGAGGATGCCATCAAGGAGGAGGAGGAGACTCCCGCCGCC---GAGGCTGCCAAGGAGGAGGCCAAGGAGGAGGAGGCCCCCAAGCCTGAGGAGCCTGAGGCTGAGAACAAGCCCGAGGGCGCCCCTGCTGCTGCCCCCGTCGTCACTGCGGCCGCTTAG	ATGGCTGAGGAACAGAAGCCCGTTGAGGTCGCCGCCCCGGTGGCCGTTGAGGAGACCGCT-C-CC-GTTGTCGTTGAGGAGACACCCGCCGTTGTCGAGCCGGTCCCTGTTGTCGAGGACAAGCCTGCTGAGGAGGCGAAGCCCGCCGAGACCGAGGAGGCTGCTGAGGCTGCCAAGGAGGAGGATAAGAAGGAGGAGGAGGCGAAGCCTATTGAGGAGGGTTTCCTGGGCCACAAGGCTCAGGGCGCCAGCTTCCCCAAGAACCTCATCGCCAGCAAGGCTTTCTTCTTCTTCGGCTCCGATGCTGTCGAGGCTGAAGTTCTCGCCGCCTACAAGAAGGCTGAGAAGCACGTCGAGGTTGCCCAGCACAATATCGCTTGGGCTACCCACACCGGCAAGGGTCTTCTGTTCATTGGCGACAAGAAGGCCCCCCATGGCGTCATCAACCTGGCTGATGCCACCGAGCCTGAGAACGACGGTTCCAACAAGTTCCACTTCTCTGCCAAGGGCAACAAGCACAGCTTCAAGGCCAACTCTGCCGCCGAGCGTGACAACTGGGTTGCCCAGCTGAAGGAGAAGATCGCTGAGGCCAAGGAGCTTGCCACCACCGTCACTGAGTCTGAGATCTACAAGCAGACCATTGAGAGCTTCAAGCCTGCTCCCAAGGAGGAGAAGGTCGAGGCCCCCAAGGAGGAGGCTGCTCCCGCTGAGGAGGCCGCTGCTCCCGCTGCTGAGCCTGCTGCCACTGAGGAGACCGCCGCCAAGGAGGAGACCAAGGATGAGCTGAAGGCCGAGGAGCCCAGCAAGCGTCGCTCCGCTAGCCGCAAGCGCGCTTCTTTCTTCGGCTTCGGCAAGAAGGAGGAGAAGAAGGAGGAGGCCAAGCCTGAGGAGGCCGCTACTGAGACCCCCGCTGTCGTCGAGCCTGTCCCCGAGACTGAGGCTCCCGCCACCGAGGAGGTTGTTCCCGCCGTTGAGCCTGCTGTTGAGGCCGAGACCAAGACCTCCGATGAGGCTGCTCAGCCCGAGTCCCCCAAGGAGAAGCCTGCTGTCAACAAGCGCACCAGCTTCTTCGGCAACGTCTTCTCCAAGAAGGAGAAGAAGGCCGCCGATGTCAAGCCTGAGGCCGAGTCTCCCAAGGAGGAGGAGGAGGTCCCCGCCACCACTGAGGCTGCCCCTGTCATCCCTCCCGTCGAGGCCACCACCCCTCTGGCCGTCGATGTCAGCAGCCCTGCCACCGTCCCTACTGAGACTACCGAGGCTGCCGTGACCAACGGCGATGCCAAGAAGGAGAAGGAGAAGCGCAAGTCTTCTCTGCCCTTCACTTTCGGCAAGCGTGACAAGTCCCCTGGCCCCGCTTCCGAGGGTGAGGAGAAGAAGGGCGCGTTCTCCAAGCTCCGTGCTACCATCAAGGGCAAGGGCGCCGCCAAGTCTGAGGACAAGCCTGCCGAGGAGACCAAGGAGGAGGATGCCATCAAGGAGGAGGAGGAGACTCCTGCCGCCGAGGAGGCTGCCAAGGAGGAGGTCAAGGAGGAGGAGGCCCCCAAGCCTGAGGAGCCCGAGGCCGAGAACAAGCCCGAGGGCGCCCCTGCCGCTGCCCCCGTCGTCACTGCGGCCGCTTAG	1617	2005	XM_024920424.1 Trichoderma harzianum CBS 226.95 hypothetical protein (M431DRAFT_520317), mRNA		M431DRAFT_201932	PH domain-containing protein	M431DRAFT_520317	Trichoderma harzianum CBS 226.95	538	0	0	0	0	0	0		Th0179_001845-RA	29875.EHK25308	4.77e-208	595.0	2E8H0@1|root,2SEZ3@2759|Eukaryota,3ADXF@33154|Opisthokonta,3Q3CY@4751|Fungi,3RKEB@4890|Ascomycota,21QW6@147550|Sordariomycetes,3TE7I@5125|Hypocreales,3TYVY@5129|Hypocreaceae	5129|Hypocreaceae	U	Pleckstrin homology domain	-	-	-	-	-	-	-	-	-	-	-	-	PH_6		#N/A	#N/A	#N/A	#N/A	#N/A	#N/A	#N/A		Th0179_001845-RA	538	0.00	0.00	0	o		Immunogenic protein (Fragment)
	Th0179_001846-RA	XM_024916024.1	95089	2301	101	2	1	2301	1	2289	0.0	3613	XM_024916024.1	1956	2188	2188	12	95.09	1	1	ATGGACTTTGACGATGATGATTTTCGTTGCCCCATCAACCGTTATGGGATGTCTGAATCCAGGAAGCGTCTATCAGATGGAAAGTTCCATCCAGATGTTACCGCGAAGACGGCTGCACAGCTGGAGAACGAGACAATAAGATACCTCAAGAGTAGAGTTTTCCGACCGGATCGAAGCAAGTATGTCAAGTCTCAAAAGCAAACATTTATCACAAGCGGTCGGATATATTACAGACTTCGCCGCCTCACAAAGGGCCCATGGTTTGTTACTGAACGCCTTTCCAATAGACCGGCTTTCAAAGCGGCAGCCAGTCGCCCAAAAACTGTCGCGGCTGTAATTGAGACTTCGCCTTTTATCCCCCCGGAGATTGTACCTGTCGTAGGACATCTATATCTTGGCCCTAAAATCATGGAGGATGTCTTCCGTGATGGTCACAAGACAGCCATGCGGCTCTCTCTGACCTCGAGCAAAATGTTTAAGCTGGTTGGCGACAATGTAAATCGGTGGGATTTTTGTGCCATGGCCTATGTCGTCGAGGTTCCCTCTTCTGTAATGATCGTAGAGGTTCCCCAACACACCATTGGGGATATTCTCGAAGCTCAGAAGAAATATAAGTTGAGACTTGACTCGCCCGAGTGGAAGGAAATGCGTCAAAGGTTGGAATCTTTACAAGACTTTGATCACTATAAACTGCGATCCATTGAAATGGAACAGGTCTTCTTCCAATGGGCACGGATTTGGAGAGCAGAATGCTTGCGAGTTGCTGGGCCTTACTGGGCAACAGACGATCAAGAGATTGATCCTCTAACTACTGATCGTGCCAAGGAATGGTGGAAAGATGATGTCAATGGCATCAACGTCATGGGATCGCTCGAGCCACTCGACAAGATGTGGTCAGCAAATCAATTTGAAGGAACGAAAGATAAACTGCATAAGATGCCCATCAGTCTCGCGATGGAGAGTCTATTCAAATTGATGGCTGAGCTGCACAGGGCTCGTTCGCATATCGAAGTTCTGCACCTTCACAAGGTGCCCCTTCTCGACCGACGGATGCTCGCCATCATACTACGTGGGTTGCCAAATGTGACCATGGTGGGCGTATACAACTGCCCTCTCATCCACTTTGGCGACGTGATCCCGATTCTGGATCTCATCCATGAGATCAACAATGATCGGCGGAAGAAAAACATGCCAAAGATCAAGGCATTTGATTTCTTTCCCCATTTTAACCAGGGCACGCCATATGCACACGAAAACGCGGCGACGTATGGTATCTCTTGGGGGCCAATCGAGATGGACATTGCCCAGCGAGGCTTCTATGCCATTATCCTAAAGGCCGTCCTGAAGTCAAAGGGACTAGGCCTAGACCTGTTATTTTCCAAAGACCATGCATTCATGGACTACCTCGCCAAGGTGCCAAACATCCCACTGGGCGTGTATAGCTTTCTAGATGCCGTATATCGGTATATAGAAGTGGACAGATGGGCTTGGGACCGTGGAGACATAAAACTCCAGGCAATCTACGACATGCTCAAGCCAGTTCGAGTAGCGGTGGAAAAGCAAAAGCATGTGGCTCACGACTGGCCCAAGTATTATCTTAAAGAGATGGCCACGACTTCAGGTTTCTTTTGCTGCTGCTCTTGTGGTTATCAAACTTTTATGGAGTTCTTCCCTGCCTATTCGATGAATCAATTGCAACCCCATAGACGCGTCTGTTGCGCCTGTCGTTTGCAGAAACGCCTTGACGCGGAGACAGACCATTTGAAGGCGCAGAAGAAAGGCCTCTTGGACAAGCTCTGCCCTGACTGGGAGCCGAAAGCATTCAACCAGGATGCACCCCTTTTCCGTGGCGGAGTGGGATTAATTCGCCTTCATTCGACCGAAACTGTACGCCATATGCCGAACATCGTGTTTGCTGAGGGCGTTGATGGTGTTTTTGGGTGGACTCATTACTGGCAGCGCCTTATGCGAGACGACAAGTTGCCACACGACTCGCTGGTTAAACTCCCCAGACTTGAAGATGTCGCCCTCGACGAAGCCACTAGACGCCGTTGGCTAGATGTCATCGCCTCTGCCGTCAGAGAAGACGTCCATCGTCTGGGCATCCTGGAACTTCGAAAGACTTTTCCAACCGGCTCGAAGCGAAAGGGAATTCCCGCATATGGCCCCACGAGAGAGGACGGAGGGGCGCTAGATGATCTAGATGAGATCCAGCCTCCAGCTCAAGACGAGAGGCGATACTTTTTTGATTATAGCAAGGCCTTGAAAACGGCACGTGAGCTACTGAAGGAGGGCTGGTGA	ATGGATTTTGACGATGATGATTTCCGTTGCCGCGTCACCCGTTACGGGATGTCTGAATCCAGGAAGCGTCTATCAGATGGAAAGTTCCATCCAGATGTTACCACGAAGACGGCTGCACAGCTGGAGAACGAGACAATAAGGTACCTCAAGAGTAGAGTTTTCCGACCGGATCGAAGCAAGTATGTCAAGTCTCGAAAGCAAACATTTATCACAAGCGGTCGGATATGTTACAGACTTCGCCGCCTCACAAAGGGCCCATGGTTTGTCACTGAACGCCTTTCCAATAGGCCGGCTTTCAAAGCGGCAGCCAGTCGCCCAAAAACTGTCGCGGCTGTAATTGAGACTGCGCCTTTTATCCCCCCGGAGATTGTACCTGTCGTAGGACATCTATATCTTGGCCCTAAAATCATGGAAGATGTCTTCCGTGATGGTCACAAGACAGCCATGAGGCTCTCTCTGACCTCGAGCAAAATGTTCAAGCTGGTTGGCGACAATGTGAATCGGTGGGACTTTTGTGCCATGGCCTATGTCGTCGAGGTTCCCTCTTCTGTAATGATTGTAGAGGTTCCCCAACACACCATTGGAGATATTCTCGAAGCTCAGAAGAAATATAAGTTGAGACTTGACTCGCCTGAGTGGAAAGAAACTCGTCAAAGGTTGGAATCTTTGCAGGACTTTGATAACTATAAACTGCGATCCATTGAAATGGAACAGGTCTTCTTCCAATGGGCACGGATTTGGAGAGCTGAATGCCTGCGAGTTGCCGGACCTTACTGGGCAACAGACGATCAAGAGATTGATCCTCTTACCACTGATCGTGCCAAGCAATGGTGGAAAGACGATGCCAATGGCATCAACGTCATGGGTTCTCTCGAGCCACTCGACAAGATGTGGTCAGCAAATCAATTTGAAGGAACAAAAGATAAACTGCATAAGATGCCCATCAGTCTCGCGATGGAGAGTCTATTTAAATTGATGACTGAATTACACAGGGCTCGTTCGCATATCGAGGTTCTGCACCTTCACAAGGTGCCCCTTCTCGACCGACGGATGCTCGCCATCATACTACGTGGGTTGCCTCATGTGACCATGGTGGGAGTATACAACTGCCCTCTCATCCACTTTGGCGACGTGATCCCGATTCTAGATCTCATCCATGAGATCAACAATGATCGGCGTAAGAAAAACATGCCAAAGATCGAGGCATTTGATTTCTTTCCCCATTTTAACCAGGGCACTCCGTATGCACACGAAAACGCGGCGACGTATGGTATCTCTTGGGGGCCAATCGAGATGGACATTGCCCAGCGAGGCTTCTATGCTATTATCCTTAAGGCCGTCCTGAAGTCAAAGGGACTAGGCCTAGACCTGTTATTTTCCAAAGACCATGCATTCATGGACTACCTCGCCAAGGTGCCAAACATCCCACTGGGCGTGTATAGCTTTCTAGATGCCGTATATCGGTATATAGAAGTGGACAGATGGGCTTGGAACCGTGGCGACATTAAACTCCAGGCAATCTACGACATGCTCAAGCCAGTTCGAGTAGCGGTGG------AAAAGCATGTGGCTCACGACTGGCCCAAGTATTATCTTAAAAAGATGGCAACGAC------TTTCTTCTGCTGCTGCTCTTGCGGCTATCAAACTTTTATGGAGTTCTTCTCAGCCGATTCGATAAATCTATTGCAACCCCATAGACGCATCTGTTGCGCCTGTCATTTGCAGAAACGCCTTGACGCGGAGACAGACCATTTGAAGGCGCAGAAGAAAGGCCTCTTGGACAAGCTCTGCCCTGACTGGGAGCAAAAGGCATTCAACCAGGATGCACCCCTTTTCCGTGGCGGAGTGGGATTAATTCGCCTTCATTCGACCGAAACTGTACGCCATATGCCGAACCTCGTGTTTGCTGAGGGCGTTGATGGTGTTTATAGGTGGCCTCCTTACTGGCAGCGCCTTATGCGAGACGCCAAGTTGCCACATGACTCGCTGGTTAAACTCCCCAGACTTGAAGATGTCGCCCTCGACGAAGCTACCGGACGCCGTTGGCTAGATGTCATTGCCTCTGCCGTCAGAGAAGACGTCCATCGTCTGGGCATCCTGGAACTTCGAAAGACTTATCCGACTGGTTCTAAGCGAAAGGGAATTCCCGCATATGGCCCCACGCGAGAGGATGGAGGGGCGCCAGATGATCTAGATGAGATCCAGCCTCCAATTCCAGACGAGAGGCGATGCTTTTTTGATTACAGCAAGGCCTTGGACACGGCACGTAAGCTACTGAAGGAGAGCTGGTGA	2301	2289	XM_024916024.1 Trichoderma harzianum CBS 226.95 hypothetical protein (M431DRAFT_482199), partial mRNA		M431DRAFT_201979	Uncharacterized protein	M431DRAFT_482199	Trichoderma harzianum CBS 226.95	762	0	0	0	0	0	0		Th0179_001846-RA	29875.EHK25306	0.0	1041.0	29BQX@1|root,2RIU6@2759|Eukaryota,3A875@33154|Opisthokonta,3P7SE@4751|Fungi,3QZ0K@4890|Ascomycota,2146X@147550|Sordariomycetes,3TGKN@5125|Hypocreales,3U1M7@5129|Hypocreaceae	5129|Hypocreaceae	-	-	-	-	-	-	-	-	-	-	-	-	-	-	-		#N/A	#N/A	#N/A	#N/A	#N/A	#N/A	#N/A		Th0179_001846-RA	766	0.17	0.00	0	o		#N/A
	Th0179_001847-RA	XM_024923487.1	95745	188	8	0	121	308	1	188	1.07e-81	303	XM_024923487.1	164	180	180	0	95.74	1	1	ATGGGATGGCTTTCCAAGCCCGCAGTTGGAGGAACCCTGCAGCAGACGCGGGGCATGAAGGTTCACAGCTCGGTCAAGAAGAGGTGTGAGCACTGCAAGGTTGTTCGACGAAAGGCCGGCAAGCGACATAACGGATACTTGTACATTATCTGCAAGGCCAACCCTCGACACAAGCAGCGACAGAGCTA	ATGGGATGGCTGTCGAAGCCCGCAGTTGGAGGGACCCTGCAGCAGACGCGGGGCATGAAGGTTCACAGCTCGGTGAAGAAGAGGTGTGAGCACTGCAAGGTTGTTCGACGAAAGGCTGGCAAGCGACACAATGGATACCTGTACATTATCTGCAAGGCCAACCCTCGACACAAGCAGCGACAGAGCTA	309	189	XM_024923487.1 Trichoderma harzianum CBS 226.95 hypothetical protein (M431DRAFT_84911), partial mRNA		M431DRAFT_2021	Ribosomal protein	M431DRAFT_84911	Trichoderma harzianum CBS 226.95	62	0	ribosome [GO:0005840]; structural constituent of ribosome [GO:0003735]; translation [GO:0006412]	GO:0003735; GO:0005840; GO:0006412	0	0	0		#N/A	#N/A	#N/A	#N/A	#N/A	#N/A	#N/A	#N/A	#N/A	#N/A	#N/A	#N/A	#N/A	#N/A	#N/A	#N/A	#N/A	#N/A	#N/A	#N/A	#N/A		#N/A	#N/A	#N/A	#N/A	#N/A	#N/A	#N/A		Th0179_001847-RA	102	0.09	0.09	0	o		Ribosomal protein (Fragment)
	Th0179_001848-RA	XM_024923644.1	94198	293	17	0	410	702	467	759	1.11e-124	448	XM_024923644.1	242	276	276	0	94.20	1	1	TATCCGGCCTCGGCAAGCATCTCATGAACCAGCTCATCACCATTGCGGAAAACATCCCGTCAACCAAGAAAGTAATGCTCACTTGCTTCACGAGCAACCTCAACGGCCTCAAGTTCTACGAAAAAATCGGCTTCACGAAAGATGACTTTTCCCCTAGGGATCGCACTTTAAGAGGCGGGAAAGTGGTGCGTCCCGATTATGTGATTTTGAGTCGTGAGACTGCACATAGAGGGTTGGGTGGGGAGTTGAGGACGATTGAGGACGAAGATTCAGATGATGATTCGCATGCATAG	TATCCGGTCTTGGCAAGCACCTCATGAACCAGCTCATCACCATTGCGGAAAACATCCCGTCAACCAAGAAAGTAATGCTCACTTGCTTCACAAGCAACCTCAACGGCCTCAAGTTTTACGAGAAAATTGGCTTCACGAAAGATGACTTTTCCCCTAGGGATCGCACTTTAAGAGGTGGGAAAGTAGTGCGTCCTGATTATGTGATTCTGAGTCGTGAGACTGCACATAGAGGGTTGGATGGGGAGTCGAGGACGATTGAGGACGAAGATTCAGATGGTGATTCAGATGTATAG	702	759	XM_024923644.1 Trichoderma harzianum CBS 226.95 hypothetical protein (M431DRAFT_86147), partial mRNA		M431DRAFT_20235	N-alpha-acetyltransferase 40 (EC 2.3.1.257)	M431DRAFT_86147	Trichoderma harzianum CBS 226.95	252	2.3.1.257	cytoplasm [GO:0005737]; nucleus [GO:0005634]; H2A histone acetyltransferase activity [GO:0043998]; H4 histone acetyltransferase activity [GO:0010485]	GO:0005634; GO:0005737; GO:0010485; GO:0043998	0	0	0		Th0179_001848-RA	29875.EHK25303	6.64e-135	386.0	KOG2488@1|root,KOG2488@2759|Eukaryota,38E8B@33154|Opisthokonta,3P495@4751|Fungi,3QUKM@4890|Ascomycota,219E5@147550|Sordariomycetes,3TIF6@5125|Hypocreales,3U2JG@5129|Hypocreaceae	5129|Hypocreaceae	S	Acetyltransferase (GNAT) family	-	-	2.3.1.257	ko:K20794	-	-	-	-	ko00000,ko01000,ko03036	-	-	-	Acetyltransf_1		#N/A	#N/A	#N/A	#N/A	#N/A	#N/A	#N/A		Th0179_001848-RA	233	0.00	0.00	0	o		N-alpha-acetyltransferase 40
	Th0179_001849-RA	XM_024919112.1	98322	1609	27	0	1	1609	107	1715	0.0	2822	XM_024919112.1	1528	1582	1582	0	98.32	1	1	ATGGCCACCAACGGCTCCGCCAAGATCCTCGACCACACCACCGCTCTGGAGGTGCTGGGAGAGTACAAGTCTCGCGATGGCCTCGACAGACAAGAGCTTATGGACACGGCCAAGCACGGTGGCCTGACCTACAACGACTTTCTTATCCTGCCTGGCTACATTGGCTTCCCTGCCTCTGAGGTCACCCTCGACTCGCCCATCACCAAGCGCATCACCCTCAAGACTCCCTTCGTCTCCTCCCCCATGGACACTGTCACTGAGCACGAGATGGCCATTCACATGGCTCTCCAGGGCGGTTTGGGTGTTATCCACCACAACTGCTCTCCCGATGCTCAGGCCGACATGGTCCGCAAGGTGAAGCGTTACGAGAACGGCTTCATCCTCGACCCTGTTGTCATCAACCGTGACACCACTGTTGGCGAGGCCAAGGCTCTTAAGGAGAAATGGGGCTTCGGAGGTTTCCCAGTTACTGAGGACGGAAAGATCGGCTCCAAGCTCCTTGGTATTGTTACCAACCGAGACATCCAGTTCGAGGATGACTTCAGCGCACCTGTCTCCAAGGTCATGGTCACTGAGCTCATCACTGCTCCCAACGGTGTCACCCTGACCGAGGCCAACAAGATTCTCTCCCAGTCCAAGAAGGGCAAACTGCCCATCGTGGACAAGGACTTCAACCTGGTTGCCATGATCTCCCGCTCCGATTTGACCAAGAACCAGCACTTCCCCTTGGCTTCTAAGCTTCCCGATAGCAAGCAGCTCATCTGCGCTGCTGCCATTGGCACTCGCCCAGAGGACAAGATCCGTCTGCAGAAGCTTGTTGATGCTGGTCTTGACATTGTCATCCTTGACAGCTCCCAGGGTAACAGCATGTACCAGGTGGAGATGATCAAGTGGATCAAGGCCGAGTTCCCCAACCTGGACGTCATCGGCGGCAACGTCGTTACCCGCGAGCAGGCTGCCAGCCTCATTGCCGCCGGTGTTGACGGTCTTCGAATTGGTATGGGCAGTGGTTCCGCCTGCATTACCCAGGAGGTCATGGCCGTTGGCCGACCCCAGGCCGCTGCTGTCCACGCAGTCAGCACCTTTGCTGCTCGTTTCGGCGTCCCCTGCATTGCCGATGGTGGTATCCAGAATGTTGGCCACATTGCCAAGGGTCTTGCTCTCGGTGCTTCCAGCATCATGATGGGTGGTCTCCTGGCTGGTACAACCGAGTCTCCCGGTACTTCCTTCGTTTCGCGCGAAGGCAAGCTAGTCAAGGCTTACCGTGGCATGGGCAGCATTGATGCCATGCAGGACAAGAAGGCTGGTGGCGGTGGCAAGGACAGCCAGAAGAGCAACGCCGGTACTGCTCGTTACTTCTCCGAAGGTGACAGCGTCTTGGTTGCTCAGGGTGTTTCCGGTTCCGTGGCTCACCGAGGATCTATCGCCAAGTTCGTTCCCTACCTTGCTGCTGGCCTGAAGCACTCCATGCAGGACTGCGGCATGAAAAGCCTGCAGGAGCTTCAGGACTCTGCTGCCAACGGTGTGTTGCGATTTGAGCTTCGCACTGCCAGCGCTCAGTTGGAGGGCAACGTGAACATGGAGTCATATGAGAAGAAGCTCTACGCAT	ATGGCCACCAACGGCTCCGCCAAGATCCTCGACCACACCACCGCTCTGGAGGTGCTGGGAGAGTACAAGTCTCGCGATGGCCTCGACAGACAAGAGCTTATGGACACGGCCAAGCACGGTGGCCTGACCTATAACGACTTCCTTATCCTGCCTGGCTACATTGGCTTCCCTGCCTCTGAGGTCACCCTCGACTCGCCCATCACCAAGCGCATCACCCTCAAGACTCCCTTCGTCTCCTCCCCCATGGACACTGTCACTGAGCACGAGATGGCCATTCACATGGCTCTCCAGGGTGGTTTGGGTGTTATCCACCACAACTGCTCTCCCGATGCTCAGGCCGACATGGTTCGCAAGGTGAAGCGTTACGAGAACGGCTTCATCCTCGACCCTGTTGTCATCAGCCGTGACACCACTGTTGGCGAGGCCAAGGCTCTTAAGGAGAAATGGGGCTTCGGAGGTTTCCCAGTTACTGAGGACGGAAAGATCGGCTCCAAGCTCCTTGGTATTGTTACCAACCGAGACATCCAGTTCGAGGATGACTTCAGCGCACCTGTCTCCAAGGTCATGGTCACTGAGCTCATCACTGCTCCTAACGGTGTCACCCTGACCGAGGCCAACAAGATTCTGTCCCAATCCAAGAAGGGCAAACTGCCCATCGTGGACAAGGACTTCAACCTGGTTGCCATGATCTCCCGCTCCGATTTGACCAAGAACCAACACTTCCCCTTGGCTTCTAAGCTTCCCGATAGCAAGCAGCTCATCTGCGCTGCTGCCATTGGCACTCGCCCAGAGGACAAGATCCGTCTGCAGAAGCTTGTTGATGCTGGTCTTGACATTGTCATCCTTGACAGCTCCCAGGGTAACAGCATGTACCAGGTGGAGATGATCAAGTGGATCAAGGCTGAGTTCCCCAACCTGGACGTCATCGGTGGTAACGTCGTTACCCGCGAGCAGGCTGCTAGCCTGATTGCCGCCGGTGTTGACGGTCTCCGAATTGGTATGGGCAGTGGTTCAGCCTGCATCACCCAGGAGGTCATGGCTGTTGGCCGACCCCAGGCTGCTGCCGTCCACGCTGTCAGCACCTTTGCTGCTCGTTTCGGCGTCCCCTGCATTGCCGATGGTGGTATCCAGAATGTTGGCCACATTGCCAAGGGTCTTGCTCTCGGTGCTTCCAGCATCATGATGGGTGGTCTCCTGGCTGGTACAACCGAGTCTCCCGGTACTTCCTTCGTTTCGCGCGAAGGCAAGCTGGTCAAGGCTTACCGTGGCATGGGCAGCATTGATGCCATGCAGGACAAGAAGGCTGGTGGCGGTGGCAAGGACAGCCAGAAGAGCAACGCCGGTACTGCTCGTTACTTCTCCGAAGGTGACAGCGTCTTGGTTGCTCAGGGTGTTTCCGGTTCCGTGGCTCACCGAGGATCTATCTCCAAGTTCGTTCCCTACCTTGCTGCTGGTCTGAAGCACTCCATGCAGGACTGCGGCATGAAGAGCTTGCAGGAGCTTCAGGACTCTGCTGCCAACGGTGTGTTGCGATTTGAGCTTCGCACTGCCAGCGCTCAGTTGGAGGGCAACGTGAACATGGAGTCGTATGAGAAGAAGCTCTACGCAT	1611	1981	XM_024919112.1 Trichoderma harzianum CBS 226.95 hypothetical protein (M431DRAFT_508462), mRNA		M431DRAFT_202814	Inosine-5'-monophosphate dehydrogenase (IMP dehydrogenase) (IMPD) (IMPDH) (EC 1.1.1.205)	M431DRAFT_508462	Trichoderma harzianum CBS 226.95	536	1.1.1.205	cytoplasm [GO:0005737]; IMP dehydrogenase activity [GO:0003938]; metal ion binding [GO:0046872]; nucleotide binding [GO:0000166]; GMP biosynthetic process [GO:0006177]	GO:0000166; GO:0003938; GO:0005737; GO:0006177; GO:0046872	0	0	0		Th0179_001849-RA	29875.EHK25302	0.0	1021.0	COG0516@1|root,KOG2550@2759|Eukaryota,38FT7@33154|Opisthokonta,3NVXY@4751|Fungi,3QJYJ@4890|Ascomycota,2125D@147550|Sordariomycetes,3TEXJ@5125|Hypocreales,3U0YD@5129|Hypocreaceae	5129|Hypocreaceae	F	Catalyzes the conversion of inosine 5'-phosphate (IMP) to xanthosine 5'-phosphate (XMP), the first committed and rate- limiting step in the de novo synthesis of guanine nucleotides, and therefore plays an important role in the regulation of cell growth	-	-	1.1.1.205	ko:K00088	ko00230,ko00983,ko01100,ko01110,map00230,map00983,map01100,map01110	M00050	R01130,R08240	RC00143,RC02207	ko00000,ko00001,ko00002,ko01000,ko04147	-	-	-	CBS,IMPDH		#N/A	#N/A	#N/A	#N/A	#N/A	#N/A	#N/A		Th0179_001849-RA	536	0.14	0.08	0	o		Inosine-5'-monophosphate dehydrogenase
	Th0179_001850-RA	XM_024911955.1	95232	4761	221	3	1	4761	256	5010	0.0	7529	XM_024911955.1	4077	4534	4534	6	95.23	1	1	ATGTCTGACCCTGAAGAAGCATCTCCTGCTGGAGAGCGAGCGGACGACTATGAGAACCCGGCCCCTGCCGTAGAAAACGAAAGCCAAAACGAAGACGATGCCGATGTCCCCCAGCTCGAGCAGCCAGAATCACCGGAAGACCCAAGCTCTGTGAATGTGGAGGAAGAGGAGAAGAACCATGTCATAGATGACACCCTCCTAGAGCCGCCTGTTCAGAATGGGGATATTTCTGAGATTACGTCGGCGGATGCAAGCTCCATCGATGCGATCCCGCGGAGAGCAGGGAGTCCCATTGAATCCGTCACTTCTGCGCCGGGAGACTCTCCCTCGGTCCAGGCACAGGGCTCGCGCATATCCTCACCGGGCAGCAGTGTGTTGCCGTCATTTGCCTCCCGTCCGGGCATCAGCAGTCCCACGCCGTCCTTCCGACCCTTTGATCGACGTTTCCAATCCCGAATAGCATCATTCAACACCCTCAGTCCTCGTCCATCGACTCCTACATTTGTGCCAAATCACAGCCGCCATGCCTCCTTCAACTCCAATTTCCCGTCAGAGCAAGCCGATACTGATACACCGTCACCACCGTGGGAGGTTGTGAGGTGGACAAGGCTGAAGAAGCTAAACAGTTATGCGTTCTCGGAATCAGGGAGACGTAATTTTGGATCCCCTACCTGTCTTTCTGTGTCTGCATCCATTGTTCTGGGAACTTCTAAAGGAATAATCTTGGTTTTTGACTACAGTCAGAATCTAAAAACTATCATAGGACCTGGTACCAAAGCTATCGAATCTGGGCCCATCACTGCTCTTGCTATATCGGCAGATCACACCATTATAGCCGGAGGCCATGCGAATGGCAACATCTTCACCTGGGACACAGCACGTCCCTCACGGCCCTTTCTCACAATCTCACATCTGGATGAATCTCAGGTACAAAACAGGACTCTTGATGGCCACATGCCTGATGCGCCTGTTATTCACCTGGGCTTTTTGGGCACTCGACATACGGCCCTTGTGTCTGCTGATGGCCATGGCATGGCGTTCTCTCATCTTGCCACGAGGGGTACTGGGCCTCTTGGAAGAACGGTCAAGACTACAAGAATATTGGGTCGATATCCGAATGCGCCTATGCAGCCGGGAAAAGTAATAAAGCCTAGCACTGTCCTCGCCTTTGCGCCTCTTCCGCTGGGAAACGTTGAGCGCGAGACTGACAAGATGGGACTGACAGCCATGTTGACCCCTTATTTGCTCGTTATTGTGTCTACCACTCCAGTGGCACAGACGCAGCACAAGTCTGCACGCCCCAAGGATGTTCCGGCTCACAGCGCCATGACGGGCTGTTTGGCCTGGTTCCCTGCCGTAAATCTCAAGGTTGCAGATACACACACAGGCTCAACCACCTCAAAAGCTAAGCTGGCGTATTGTTGGTCTAATGTGCTTACAGTACTGGATGTGGATGAGATTCCTGGCGACGATAGTGATCCGCCATCATTGAGATTTAAAGCTCGAAGCAGGTGGAAATGCGAAGAGTCTATTGCTGCGGTGCAGTGGCTCAGTCGCTCCGTGCTGACAGTCTTGACCATCTCTCAAAGATTGATTGTCCTGGAGGATAGAACCATGCGCATGACTGAAGCATTTGACTTATTGGAGAGATACATCTACCATACTGACCTTTTCTCCCAGCAGCTGCATACCCTTGTGGAACATTTAGATGAGAATGATGTGTCCATGCATGGAGTTGTAGCCGATGCGTTTTATATGAGCTTCAAGGCATACAAAGGAAGAATGTTCCTCTTAGGTTTCAACGATGTTGCTATAGGGGCATTGTCAAATTGGGCAGATCGGCTAATTGCCACAATGGAGCATGGCGACTACATAGGGGCTATCCAGCTGGCTACCTCATACTACACTGGCGACGCCAATAAACTGACAGTCGGCCTCCCTGACGATACTGAGCAAAGGCACACCATGGTTCGCGACAAGATCATGGAGATTACGAGTGCCTCTCTAAAGTATGCCTTTACACAAAGGCAGAAGAACAAGACGTCTGTGGATAATGACCATTTGAAGCAGCTTGCCGAAACTTGCTTTGTGGCATGCCAAACTGTTGGCAATACTGACTATCTGTTTGATGAGCTGTATGAATGGTATAGCGATGCTGATGTCGAGGGCATATTTCTTGAAACTCTTGAGCCTTTTGTCCTCGATCAAACAATTCATATCGTTCCGCCTACGGTGGTCAAGGATATGGTCAGCTACTATGTCACCAAAGGCTGGGAAAGCAGGCTTGAGGAATTGATATGCCATATGGAGACTGCCACTCTTGACTTGGATCAGCTCACAATCCTCTGCAAGCAGCACAATCTGTATGATGCGCTTACCTATGTCTGGAACCAAGCTCTGCAAGATTACATTACGCCAATGATCGACCTCCTTAGCCTTCTGGTCCCGTTGATGTCGAACGGGGACTCCGTCCCTGATAATACGGCTGACGATTACTACGGTGTCAATGCGGTCAAGATTTTCCCTTACCTCTCTTATACTCTTACCGGTCGGGTTTACCCAAGCGGCGAAATCATGGACGAAGAGACGGCGAATAGAGCCAAGGCCGAGATTTATTGGTTTTACTTTTCTGGCAAGACCATTTCATGGCCCAAAGGCAGTGGTAGAGAATTTCTCACCAGACCCGACGCAGAATCAGAGCCTGCGTTTCCTTATTTGAGGATGATTCTCAAATTCGACGCCCCGAGCTTCCTCAGTGCCCTCAACGAAGCATTTGAAGATTCCTTCCTTAACGACTCCACCGAGAAACAACTTAATGGCAGTAGCTCCAGAGCAGACATACCAGAAGAGCAGATCTTTGGCCTGACAATCAACCGACAATACGTTTTATCGATCTTGCTCGACGTGATGAATCCGTCAGATTTTGCACCGGCCGATACCATCTATCTCGACATGTTCATTGCTCGAAATCTTCCCAAGTTCCCCCAATATCTGCTCTTCTCTGGTACAACCTTGTCAAAAGTCCTTACCGGGCTCTGCAACTACCCTGGCCCTGATCTTGCCGAGGATGCACAACTGAGCGCCGAATATCTGCTATCAGTTTATCACCCTTCAGACATGCCTGCGTTAATGCCATTGTTCAAGCAGGCAGGCTTCTATCGAATTCTGAAACGAATATACAAAGTTGACAAACAGTTCGGAAAGCTTGTACAGACATTCTTTGAAGATCCAGAAGATCAGGACTTGGTGTTTGACTGTATTGCGGAATGTTTACGACCCCATAGTGAACTGAGCCAGCGACAACAGCATGAAGTCTTGACCATTGTCGAAAACCACGCAAGAGACTTGCTTGAATTGAGCCCCGAGCGCTCGGCCTCAACTCTTGCTCTACAAACGACTGAACTACACCAGCATATTCTCAATTCCGCAGAGGATGCCCCTGAGCTACAACATGCTTATCTAAAGACATTACTAGAGCCAGAAGATCCGCTGGCAGATGGACAGCTAACGCACGAGCGGCTACTTGTTGAACGATATGTGCGACTGATGTGTAAATTTGACGCACAACACGTGTCGGATTATATTGGGCTTGTCCAGTCGGTCGATCTTCAACTAGACAATTTATTACCCACTATGGAAGAAACGGGTGTGGTGGATGCCGCTGTTGTGCTCATGGCCCGAGCAGGACAAGTTGCTATGGCTATGGACCGTTTAGTCCGTCACCTGGGCACGCTCGAATCCGCCATGGAAGCACTTTTGCGCTCACCCAGCACACAAGATGGTGAAGAGGGCAGCGCACCGTCGCTGGAAGGCTCAGCTGAAGCTCTTCTCGAAAGCCTGCAGAACTATGTCCACGTTGGGATTTGGTTATGTCAAGAGCAGACAAAATCTACAAGGAGAGTCAGTGTGGTATCGAAGAATAAGACCGCCCAGGAGAACCTGTCAGCAGATGAAAGTCTCTGGCTGAACCTCATCGGTGCCTGTGTACAGGTCACTCAAAATCTTTCACCCGCCATACAAGCTGCTGCGAGCGGCAGCGCCTTTGATGAGGAGAAGCTCTTGGCGAAGCTGCGATCGCTTGTGCAGCATACCTTTACTTCGCTCCTTGTTTCTACTTCAAGCCAAGCTTCGAATCAAGCAAATGGCCAGTTGGGCTCTAATGCTTTATCAAGTGCAGGGTCCAATCTCTCGTTCCTACGAATATTGAGAGCGTTCCTTGCAAAAGCAGCAGCATCATCACCAAGCTTGGCTGATCTTCGCAGTGTGCTTGCGTCCATATTCTCGGCTTACGCATACGAGGAGTCTATACTTCGTCTGTCGAACCGACTCCTGGAACGAAGTCTCTTCACAAGCGTGGATACATCTGTCGAACTTAGACAGCGCGGGTGGAGGCCGCGTGGTTCTACATGCGAGGCATGCGGCAAAAGAGTCTGGGGCCCAGGGCTCGCTGGCTCGACAGTGTTTGAGGCTTGGGAAGACAAGCAAGCGGCGGAAGATGTGGCCAGACAGCAGAGGCAAACGCAAGTTGCGGAACGAGCGAAGGGCCACGCAAGAGTTTCAGATCGTAGGAGTAAGGGGAAGAGCTTGGACATGCGGCCGTCAAGCATGCTCATCGAGCAAATCGCTGGAAAGTCGAATAAAGACCAGGTCTTGGGGCCGCTCGTCGTGCTGGCTTGTCGACATATTTATCACCAGACATGTCTGGATGCGTTGCAAGAGAAGCAGGAGAATGGCGTCTTGCCTAGGGAACTTGATTATAAG	ATGTCTGACCCTGAAGAAGCCTCTCCTACTGGAGAGCGAGCGGACGACTACGAGAACCCGGTCCCTGCCGTAGAAAATGAAAGCCAAAACGAAGACGATGCCGATGTCCCCCAGCTCGAGCAGCCAGAAACACCGGAAGACCCAAGCTCTGTGAATGCGGAGGAAGAGGAGAAGAACCATGTCATAGATGACAACCTCCTAGAGCCGCCTATTCAAAATGGGGATATTTCCGAGATTACGTCGGCGGATGCAAGCTCCATCGATGCGATCCCGCGGAGGGCAGGGAGTCCCATTGAATCCGTCACTTCTGCGCCAGGAGACTCTCCCTCG----A-TC-CAGGGCTCGCGCATATCCTCACCGGGCAGCAGTGTGTTGCCGTCATTTGCCTCCCGTCCGGGCATCAGCAGTCCCACGCCGTCCTTCCGACCCTTCGATCGACGTTTCCAATCCCGAATAGCATCATTCAACACCCTCAGCCCTCGTCCATCGACTCCTACATTTGTGCCAAATCACAGCCGCCATGCCTCCTTTAATTCCAATTTCCCGTCAGAACAAGCCGATACTGATACGCCGTCGCCCCCATGGGAGGTTGTGAGGTGGACAAGGCTGAAGAAGCTAAACAGCTATGCGTTCTCGGAATCAGGGAGGCGTAATTTTGGATCTCCTACCTGTCTTTCTGTGTCCGCATCCATTGTTTTGGGAACCTCTAAAGGCATCATCTTAGTTTTTGACTACAGTCAGAATCTAAAAACGATCATAGGACCTGGTACCAAAGCTATCGAATCTGGGCCCATCACTGCTCTTGCTATATCGGCAGATCACACCATTATAGCCGGAGGCCATGCGAATGGTAACATCTTCACCTGGGACACAGCACGTCCCTCACGGCCCTTTCTCACAATTTCACATCTGGATGAATCCCAGGTACAAAACAGGACTCTCGATGGCCACATGCCTGATGCTCCTGTTATTCACCTGGGCTTTTTGGGCACTCGACACACAGCTCTTGTGTCTGCTGATGGCCATGGCATGGCATTCTCCCATCTTGCCACGAGGGGTACTGGGCCTCTTGGAAGAACGGTAAAGACTACAAGAATATTGGGTCGATATCCGAATGCGCCTATGCAACCGGGAAAAGTTATAAAGCCCAGTACTGTCCTCGCTTTTGCGCCTCTTCCGCTGGGAAACGTTGAGCGCGAGACTGACAAGATGGGGCTGACAGCGATGTTGACCCCTTATTTGCTCGTTATTGTGTCTACTACTCCAGTGGCACAGACGCAACACAAGTCTGCACGGCCCAAGGATGTTCCGGCTCATAGCGCCATGACGGGTTGTTTGGCTTGGTTCCCTGCCGTAAATCTCAAGGCTGCAGATACACACACAGGCTCAACCACCTCAAAAGCTAAGCTGGCGTATTGTTGGTCTAATGTGCTTACAGTACTGGATGTGGATGAGATTCCTGGCGACGATAGTGATCCGCCATCATTGAGATTTAAAGCTCGAAGCAGGTGGAAATGCGAAGAGTCTATTGCTGCGGTACAGTGGCTCAGCCGCTCCGTGCTGACAGTTTTGACCATCTCTCAAAGACTGATTGTCCTGGAGGATAGAACCATGCGCATGACGGAAGCATTTGACTTATTGGAAAGATATATCTACCATACTGATCTTTTCTCCCAGCAGCTGCATACCCTTGTGGAGCATTTAGATGAGAATGATGTGTCCATGCATGGAGTTGTAGCCGATGCGTTTTATATGAGCTTCAAGGCATACAAAGGGAGAATGTTCCTCTTAGGTTTCAACGATGTGGCTATAGGGGCGTTGTCAAATTGGGCAGATCGGCTGATTGCCACAATGGAGCATGGTGACTACATAGGGGCTATCCAGCTGGCTACCTCATACTACACTGGCGACGCCAATAAACTGACAGTCGGCCTCCCTGACGATACTGAGCAAAGGCACAGCATGGTTCGCGACAAGATCATGGAGATTACGAGTGCCTCTCTAAAGTACGCCTTTGCACAAAGGCAGAAGAACAAGGCGTCTGTGGATAACGACCATTTGAAACAGCTTGCTGAAACTTGCTTTGTGGCATGCCAAACTGTCGGCAATACCGACTATCTGTTTGACGAGCTGTATGAATGGTATAGCGATGCCGATGCCGAGGGCATATTTCTCGAAACTCTTGAGCCTTTTGTCCTCGATCAAACAATTCGTATTGTTCCGCCTACGGTGGTCAAGGATATGGTCAGCTACTATGTCACCAGAGGCTGGGAAAGCAGGCTTGAGGAATTGATATGCCATATGGAGACTGCCACTCTTGACTTGGATCAGCTCACAATCCTCTGCAAGCAGCACAATCTGTATGACGCGCTTACCTATGTCTGGAACCAAGCCCTGCAAGATTACATTACACCAATGATCGACCTACTTAGCCTCCTCGTCCCGTTGATGTCGAACGGGGATTCCGTCCCTGATAATACGGCTGACGATTACTACGGTGTCAATGCGGTCAAGATTTTCCCTTACCTTTCTTACACCCTTACCGGTCGGGTCTACCCGAGCGGTGAAATCATGGACGAAGAGACGGCGAATAGAGCCAAGGCCGAGATTTATTGGTTTTACTTTTCTGGCAAGACCATTTCATGGCCCAAAGGCAGTGGCGGAGAATTTCTCACTAGACCCGACGCAGAGTCAGAGCCTGCGTTCCCTTATTTGAGGATGATTCTCAAATTCGACGCCCCAAGCTTCCTCAGCGCCCTTAATGAAGCATTTGAAGATTCCTTCCTAAACGACTCCTCCGAGAAGAAGCCTAATGGTAGTAGCTCCAGAGCAGACATACCAGAAGAGCAGATCTTTGGCCTGACAATCAACCGACAATACGTCTTATCCATCTTGCTCGACGTTATGAATCCGTCAGATTTTGCGCCGGCCGATACCATCTATCTCGACATGTTCATTGCTCGAAATCTTCCCAAGTTCCCCCAATATCTGCTCTTCTCTGGTACGACCTTGTCAAAAGTCCTCACCGGGCTTTGCAACTATCCTGGCTCTGATCTTGCCGAGGATGCGCAATTGAGCGCCGAATATCTGCTATCAGTTTACCACCCTTCAGATATGCCTGCGTTAATGCCATTGTTCAAGCAGGCAGGCTTCTATCGAATTCTGAAACGAATATACAAAGTTGACAAACAGTTCGGAAAGCTCGTACAGACGTTCTTTGAAGATCCAGAAGATCAGGACTTGGTGTTCGACTGTATTGCGGAATGTTTACGACCCCATAGTGAACTGAGTCAGCGACAACAGCATGAAGTCTTGACCATTGTCGAAAACCACGCAAGAGACTTGCTTGAATTGGGCCCCGAGCGCTCGGCCTCAACTCTTGCGCTACAAACGACTGAACTACACCAGCATATTCTCAATTCCGCAGAGGATGCCCCTGAGCTACAGCATGCTTATCTAAAGACGTTACTAGAGCCAGAAGATCCGCTGGCAGATGGACAGCTGACGCACGAGCGGCTACTTGTTGAGCGATATGTTCGACTGATGTGTAGATTTGATGCACAGCACGTGTCAGATTACATTGGGCTCGTCCAATCGGTCGATCTTCAACTGGACAGTTTGTTACCCACTATGGAAGAAACGGGTGTGGTGGATGCCGCTGTTGTGCTCATGGCCCGAGCAGGACAAGTTGCCATGGCTATGGATCGATTAGTCCGTCATTTGGGCACGCTCGAATCTGCCATGGAAGCACTTTTGCGCTCGTCCAGCACACAAGACGGCGAAGAGGGCAGTGCACCGTCGCTGGAAGCCTCAGCCGAAGCTCTTCTTGAAAGCCTGCAGAACTATGTCCATGTTGGGATTTGGTTATGTCAGGAGCAGACAAAATCTACAAGGAGAGTCAGTGTGGTATCGAAGAATAAGACTGCCCAAGAGAATCTGTCAGCAGATGAAAGTCTCTGGCTGAGCCTCATTGGTGCTTGTGTACAGGTTACTCAAAATCTGTCACCGGCCATACAAGCTGCTGCGAGCAGCAGTGCCTCTGATGAGGAGAGGCTCTTGGCGAAGCTGCGATCACTTGTGCAGCATACCTTTACCTCGCTACTTGTTTCTACTTCAAGCCAAGCTTCAAATCAAGCAAATGGCCAGTTGGGTTCCAATGTTCTGTCAAGTGCAGGGTCCAATCTCTCGTTCCTACGAATATTGAGAGCGTTCCTTGAAAAGGCAGCAGCATCATCACCAAGCTTGGCTGATCTTCGCAGTGTGCTTGCGTCCATCTTCTCAGCTTACGCATACGAGGAGTCTATTCTTCGTCTGTCCAACCGCCTCTTGGAACGAAGTCTCTTCACAAGTGTGGACACATCTGTCGAACTTAGACAGCGTGGATGGAGGCCGCGCGGTTCGACATGCGAGGCATGCGGCAAAAGAGTATGGGGCCCAGGCCTCGCCGGCGCGACGGTGTTTGAGGCTTGGGAAGACAAGCAAGCGGCGGAGGAGGTGGCCAGACAGCAGAGGCAAACGCAAGTTGCGGAACGAGCCAAGGGCCACGCAAGAGTGTCAGATCGTAGGAGCAAGGGGAAGAGCTTGGATATGCGGCCGTCAAGCATGCTCATTGAGCAAATCGCTGGTAAGTCGAATAAAGACCAAGTCTTGGGGCCGCTCGTCGTGCTGGCTTGTCGACACATTTACCACCAGACCTGTCTGGATGCGTTGCAAGAGAAGCAGGAGAATGGCGTCTTGCCTAGGGAACTGGATTATAAG	4779	5958	XM_024911955.1 Trichoderma harzianum CBS 226.95 hypothetical protein (M431DRAFT_116258), mRNA		M431DRAFT_202838	Uncharacterized protein	M431DRAFT_116258	Trichoderma harzianum CBS 226.95	1825	0	integral component of membrane [GO:0016021]	GO:0016021	0	0	0		Th0179_001850-RA	29875.EHK25301	0.0	2916.0	KOG2079@1|root,KOG2257@1|root,KOG2079@2759|Eukaryota,KOG2257@2759|Eukaryota,38BG7@33154|Opisthokonta,3NU9R@4751|Fungi,3QNHN@4890|Ascomycota,211RS@147550|Sordariomycetes,3TCRI@5125|Hypocreales,3U2C0@5129|Hypocreaceae	5129|Hypocreaceae	U	Golgi CORVET complex core vacuolar protein 8	-	-	-	ko:K20178	ko04138,map04138	-	-	-	ko00000,ko00001,ko04131	-	-	-	PIG-P,Vps8		#N/A	#N/A	#N/A	#N/A	#N/A	#N/A	#N/A		Th0179_001850-RA	1592	0.09	0.00	0	o		Golgi complex component
	Th0179_001851-RA	XM_024911955.1	97479	714	18	0	1	714	5020	5733	0.0	1219	XM_024911955.1	660	696	696	0	97.48	1	1	ATGTCTGGCACCGACGAAGACGGGTTCGATGGCGAGTACATCTCAGACAACCAATCCTCGGGCTCTTCAGACCAGGAATCGCCGCCGCCGCCGCTCTCGCAGAACTACTTTGCGCCTCCATTCTACGGCCGACCACCCACGCCTTTGCCTCCATCTCCATCTCTGACCTCGCTACTGCGGCCCTCCCGTCCGACGACTCCCGATGCATCAGACGACGACATCGCGCCCGTCCCGCGCACGGCGCCCAGGGTGCCGACATACGAATACTACGGCTTCGTGCTGTACCTGTTCAGCAGCCTCATCTTCCTCATGTACCTCCTCTGGAGCTACCTCCCGTCGCCGTTCCTGCACGCGCTGGGCATCTACTACTACCCGGACCGCTGGTGGGCACTGGCCGTGCCCGCGTTCCTGGTCATGACACTGGTGTACATCTACGTGGCGCTGGCGGCGTACAACCTGGAGATTTTGACGGTGCCGATGACGAGCGTGGAGACGATTGTGGACGGGGCGGGCAAGCTGGCGGTGATTGATTCCAAGGGGAGGCTCAAGGGGAGTAGTAAGAGGGAGAGGAAGGTCGAGAGCAATGGGAGGCTGAGGTGGAGGGAGATTTGGAACGAGGGGACGGATGCGGTGCTGGATATTCCGCTGGCGGGAGTGTGCGAGGTGTTGTATGGGGAGGGGAGGGAGTTGTCTGACAGTGATGAGGGGATTTGA	ATGTCTGGCACCGACGAAGACGGCTTTGATGGCGAATACATCTCAGACAACCAATCCTCGGGCTCTTCAGACCAGGAATCGCCGCCGCCGCCGCTCTCGCAGAACTACTTTGCGCCTCCATTCTACGGCCGACCACCCACGCCTCTGCCTCCATCTCCGTCTCTGACCTCGCTGCTACGGCCCTCCCGTCCGACGACTCCCGATGCATCGGACGACGACATCGCGCCCGTCCCGCGCACGGCGCCCAGGGTGCCGACATACGAGTACTACGGCTTCGTGCTGTACCTGTTCAGCAGCCTCATCTTCCTCATGTACCTCCTCTGGAGCTACCTCCCGTCGCCGTTCCTACACGCGCTGGGCATATACTACTATCCGGACCGCTGGTGGGCGCTGGCCGTGCCCGCGTTCCTGGTCATGACGCTGGTGTACATCTACGTGGCGCTGGCGGCGTACAACCTGGAGATTTTGACGGTGCCGATGACGAGCGTGGAGACGATTGTGGACGGGGCGGGCAAGCTGGCGGTGATTGACTCCAAGGGGAGGCTCAAGGGGAGCAGTAAGAGGGAGAGGAAGGTCGAGAGCAATGGGAGGCTGAGGTGGAGGGAGATTTGGAACGAGGGGACGGATGCGGTGCTGGATATTCCGCTGGCGGGAGTGTGTGAGGTGTTGTATGGGGAGGGGAGGGAGTTGTCTGATAGTGATGAGGGGATTTGA	714	5958	XM_024911955.1 Trichoderma harzianum CBS 226.95 hypothetical protein (M431DRAFT_116258), mRNA		M431DRAFT_202867	Uncharacterized protein	M431DRAFT_116258	Trichoderma harzianum CBS 226.95	1825	0	integral component of membrane [GO:0016021]	GO:0016021	0	0	0		#N/A	#N/A	#N/A	#N/A	#N/A	#N/A	#N/A	#N/A	#N/A	#N/A	#N/A	#N/A	#N/A	#N/A	#N/A	#N/A	#N/A	#N/A	#N/A	#N/A	#N/A		#N/A	#N/A	#N/A	#N/A	#N/A	#N/A	#N/A		Th0179_001851-RA	237	44.57	0.00	2	i89-111o131-153i		PIG-P domain-containing protein
	Th0179_001852-RA	XM_024923477.1	94207	2106	122	0	1	2106	1	2106	0.0	3214	XM_024923477.1	1740	1984	1984	0	94.21	1	1	ATGGATATCCTCAAGGTCTTGTCGCGCGGCACCAAGAAGAGCGCAAAATCCTCGCTCTCAGGCGGCAGCGCCGTGGGCAAACTCCCGTCTTCGGGGACAAAGACCAACCCGCAGCTCTACCACGACGAGGTTCGCGGCCACAAACGAAAGCGCGATGTCGAAGAGCCCGAGAACAAAATCCCTGAAGTGCTGCCGGAAGTCGATTTCTTTGCGCCCAAGGACGTTGCCGAGTCGAAACCTGCAAAGGCCGAGTCGAAAAAGGGCAAGCGAGCGGCGAGTCCCGTCGTCGAGGCGGCCAAGTTGCTGAGTGCGGACGAGTGTCGCCAATTGCTGCGATCGCATCGACTCAAGGTCACACTGCTGTATAAGCGAGAGGAGCAACACAAGGTCAAGAAGTCTAAGAAGAAGAAGGCTGTTGTTGAGGTCAAGAAGGACAAGAAGCCGCAGCTGGCTCCGCAGCCATTGGAGTCTTTCGCTCAGCTGCGAAGCACATACAACCTCTCTCGACGGGTGGCTGAGAACCTGTCGTACCAGGGCTATAAAATACCGACAGAGGTGCAGATGGGAAGCATGCCGTTGCTCATTCGACCTGACGTGGCCTTGAGTGAGGAACAGGGACTGGAGAATGGTGTTGATTTGCTGGCTGTTGCGCCAACTGGAAGTGGAAAGACGATTAGCTTTCTTGTACCAACAATCAACAACATCATGAGGAGGAGAGCGCAGGACAAGTTACATGGTATCCATGAGCTCGAAGCTATTGTCATTGTGCCGACCCGAGAGCTTGCTTACCAGATTGTCAATGTTGGCAACCAGTTGGTGAAGGGAACTGGACTCAAGGTGGTCGGTATGAGAAAGGGCATGATTCTTGCTGCTGAGAGCCAAGATATTGGCGAGGACAGCTCGGACGAGGAAGAAGAAAAGGCGGAAGAATCTGACGAAGAGGACGAAGAGGAAGAAGAAAAAGATGCAAAGCCAAAAGTGGTGTCAAAAGTGGACATTTTGATTACAACACCTCTCTTGCTGCTCAACTTCCTGACGTCTGGGTCAGCAAACACTCAAAAGGTCTTGCCCACCGTCCGAAACCTGATATTGGATGAAGCCGATGTGCTTCTCGACCCGTTGTTCCGCGAACAAACTCTTGGTATCTGGACGGCCTGTAGCAACCCAGATCTTGGCCTTTCATTTTGGTCCGCAACCATGGGCTCCAATATCGAGACGCTAGTTACGGAGAGATTGGCTTCCCGGGCCGAGTCTCTGAGCATTCCCCAAAGGCCGCTGGTTCGCTTGGTTGTTGGTCTAAAGGATACGGCTGTGCCCAATATTGTGCACAGACTGATTTATACTGCGAGCGAACAGGGAAAGCTTCTCGCTCTGCGGCAGCTCTTGCGGCCTACTTCGAGCATTGACTCGGGACCGCCATTGCGGCCACCTTTTCTCGTGTTTACGCAGACCATTGATCGAGCCACTGCGCTGCAAGAGGAGCTCAAGTATGATATCCCGCTTGAGGCAGGCGGTTCATCTAGAATAGCCGCCTTACACAGTGGTCTTCCGGATGCAGCCCGAGCAGCCATCATGCGCAAGTTCCGGGCTGGCGAGATTTGGGTTCTCATCACGACCGATGTGCTGGCCCGAGGTGTTGATTTCGCTGGCGTCAACGGAGTCTTGAACTACGACGTGCCTGGCTCGAGTGCGGCTTACGTGCACCGTGCAGGAAGGACAGGGCGAGCTGGTCGAGAGGGCGGTATAGCAGTCACGTTTTATACCAAAGAGGATATTCCCTTTGTCAAGACAGTGGCCAATGTCATTGCTGAGAGTGAAAAGCAGGCCGGCAAGACAGGGGACGAGGCTGGGGTGCAGAAATGGCTGCTTGATGCGCTGCCGAACGTGGGCAAGGAGGATAGGAAGAAGCTCAAGGAGAGAGGTGTTGAGTCTAGGAGGAGCGGAAACAAGGCTATGATTACGTCCAAGAGCGGATATGAGAGGCGTAAGGAGCATAATAGGAAGGGTGCTATTGAGGGGAGCAAGAAGAGGAAGATGGAGGTTGATGATGGCGAAGGTGATGCCAAGGGCAAGGGAGATGGTGAATGGGGTGGATTTGACGATTAG	ATGGATATCCTCAAAGTCTTGTCGCGCGGCACCAAAAAGAGCGCAAAATCCTCGCTCTCAGGCGGCAGCGCCGTGGGCAAACTCCCGTCCTCGGGGACAAAGACGAACCCGCAGCTCTACCACGACGAAGTTCGCGGCCACAAGCGAAAGCGCGATGTCGAAGAGCCCGAGAACAAGATCCCCGAGGTGCTTCCGGAAGTCGACTTCTTTGCGCCCAAGGACGTTGCCGAGTCGAAACCTGCAAAGGCCGAGTCGAAAAAGGGCAAGCGAGCGGCGAGCCCCGTCGTTGAGGCGGCCAAGTTGCTGAGTGCGGATGAGTGTCGCCAATTGCTGCGATCGCATCGACTCAAGGTCACGCTGCTGTATAAGCGAGAGGAGCAACACAAGGTCAAGAAGTCTAAGAAGAAGAAGGCTGTTGTTGAGGTCAAGAAGGACAAGAAGCCGCAGTTGGCGCCGCAGCCATTGGAGTCTTTTGGCCAACTGCGAAGCACATACAACCTCTCTCGACGGGTGGCTGAGAACCTGTCGTATCAGGGCTATAAAATACCGACGGAGGTCCAGATGGGAAGCATGCCGTTGCTGATTCGGCCTGACGTGGCCTTGAGTGAGGAACAGGGACTGGAGAATGGTGTTGATTTGCTGGCTGTTGCGCCAACTGGAAGCGGAAAGACGATTAGCTTTCTTGTGCCAACAATCAACAACATTATGAGGAGGAGAGCGCAGGATAAGCTACATGGTATTCATGAGCTCGAGGCCATTGTCATTGTGCCAACCCGAGAGCTTGCCTACCAGATTGTCAATGTTGGCAATCAGTTGGTGAAGGGAACTGGACTCAAGGTGGTCGGCATGAGAAAGGGCATGATTCTTGCTGCCGAGAGCCAAGATATCGGCGAAGACAGCTCAGATGAGGAAGAAGAAAAGGCGGAGGAGTCCGAAGAAGAGGACGAAGAGGAAGAAGAAAAAGATGCGAGGCCGAAAGTGGTGTCAAAAGTGGACATTTTGATTACAACACCTCTTCTGCTGCTCAACTTCCTAACGTCTGGGTCAGCGAACACTCAAAAGGTCTTACCCACCGTCCGAAACCTGATACTGGACGAAGCCGATGTTCTCCTCGACCCGTTGTTCCGCGAACAAACTCTTGGTATCTGGACGGCCTGCAGCAACCCAGATCTTGGACTTTCATTCTGGTCCGCAACCATGGGCTCCAATATCGAGACGCTGGTTACGGAAAGGCTGGCTTCGAGGGCTGAGTCTTTGAGCATTCCCCAAAGGCCACTGGTTCGCTTGGTTGTCGGCCTAAAGGATACGGCCGTGCCCAATATTGTGCACAGGCTGATTTACACTGCGAGCGAACAGGGAAAGCTTCTCGCTCTGCGGCAGCTCTTGCGGCCTACTTCGAGCATTGACTCGGGACCGCCATTGCGGCCACCTTTTCTCGTGTTTACGCAGACTATTGATCGAGCTACTGCACTGCAAGAGGAACTCAAGTATGATATCCCGCTTGAGGCAGGCGGTTCGTCTAGAATAGCTGCTTTGCATAGTGGTCTTCCAGATGCAGCCCGAGCAGCCATCATGCGCAAGTTCCGGGCTGGCGAGATTTGGGTTCTCATCACGACTGATGTCCTAGCCCGAGGTGTTGATTTTGCTGGCGTCAACGGAGTCTTGAACTACGACGTGCCCGGCTCGAGTGCCGCCTACGTGCACCGTGCAGGAAGGACGGGGCGAGCTGGTCGAGAGGGCGGCATAGCCGTCACATTCTATACCAAGGAGGATATTCCTTTTGTCAAGACTGTGGCCAATGTCATTGCCGAGAGTGAAAAGCAGGCCGGCAAGACAGGGGACGAGGCTGGAGTGCAGAAATGGCTGCTTGATGCGCTGCCGAACGTGGGCAAGGAGGACAGGAAGAAGCTCAAGGAGAGGGGTGTTGAGTCGAGAAGGAGTGGAAACAAGGCCATGATTACATCCAAGAGCGGATACGAGCGGCGCAAGGAGCATAACAGGAAGGGTGCTATTGAGGGAAGCAAGAAGAGGAAGTTGGAGGTCGATGATGATAAAGATGGTGCCAAGGGCAAGGGAGATGGTGAATGGGGTGGATTTGACGATTAG	2106	2106	XM_024923477.1 Trichoderma harzianum CBS 226.95 hypothetical protein (M431DRAFT_84826), partial mRNA		M431DRAFT_202991	Uncharacterized protein	M431DRAFT_84826	Trichoderma harzianum CBS 226.95	701	0	ATP binding [GO:0005524]; helicase activity [GO:0004386]; hydrolase activity [GO:0016787]; nucleic acid binding [GO:0003676]	GO:0003676; GO:0004386; GO:0005524; GO:0016787	0	0	0		Th0179_001852-RA	29875.EHK25300	0.0	1219.0	KOG0344@1|root,KOG0344@2759|Eukaryota,38DA6@33154|Opisthokonta,3NUDA@4751|Fungi,3QP22@4890|Ascomycota,21397@147550|Sordariomycetes,3TDB8@5125|Hypocreales,3U03J@5129|Hypocreaceae	5129|Hypocreaceae	A	helicase superfamily c-terminal domain	-	-	3.6.4.13	ko:K14779	-	-	-	-	ko00000,ko01000,ko03009	-	-	-	DEAD,Helicase_C		#N/A	#N/A	#N/A	#N/A	#N/A	#N/A	#N/A		Th0179_001852-RA	701	0.01	0.00	0	o		ATP-dependent RNA helicase ROK1
	Th0179_001853-RA	XM_024916025.1	94692	1865	96	2	1	1862	1	1865	0.0	2892	XM_024916025.1	1566	1766	1766	3	94.69	1	1	ATGAGGTCCGCCAGCTGCATGAGACTGGCACGCCAGTCCGCTGCGTTGAATAGTGACTCAAGGTCTTGTGGCCCTAGAGCTGCACTTCTAACTGCGCCATGGAGATGGGCTCCTAGCAGACAATCGACCCGAGCTCTGTCCGCCAAGCCTGGTATTCGGATTAACGAGTCTTCGAGGTTTGTCAAGGAGGAACAGGAGGAGCATGACGTGGTCTCGCCATTCAAGAGACATCGCCAGAAGGAGCTGCAAGAGGACCAAAAGAGCGAGAGTCCGCTATACCCCGAGGCTTATCCTCGATTAGAATCGTCGTCCATTAGGAAGAGCGTCCCTGAGTTCTTGCAGGAATCTCAACATGATCTTTCGAACGAACCCGTCACTTTGTCTGGGCGGATTCGGTCGAAGCGTGTTGTGGGAAGCTCGCTCATCTTCCTCGACATTACCAACGAATTCCAAAAAGTTCAGATCATGATCAACAAGAGCAAAGTTGCGTCAGAGGAAGAGTCGCGTGTTCATAAATTCCGCCTTCTTAAAAACTTGATTCAAGTTGGAGACCATATATCGGTCACTGGCGTTGCCACTCGTACAAACACCGGACAGCTCTCGCTAGAGGCTCGAGAGCTGCCTGAGCTCCTGTCCCCATCCATGGAGCAGGTCCCCGAGAAGCTCACGGATCCCAAGACCAAAATGCAAGAGCGCCATGTCGATATGTTGGTGAATCGTGATGTCGTCGACATCCTGAGGCTGCGGGCCGAGATCATGAAGCAGATCCGGGATCACTTCCACTCCAAACGATTCCTTGAATTCCAAACACCAATTCTTGCTGAGAATGCCGGTGGCGCGGTCGCCCGGCCGTTTGTGACCCGAGCCACAGAGTTCCGAGGCAAAGATCTTGCGCTCAGAATCGCGCCCGAATTATGGCTGAAGCGCCTTGTCGTCGGAGGTGTAGACAAGGTCTTCGAGATGGGCCCTGCCTTCCGAAACGAAGGTGTCGATGCCACTCACAATCCCGAATTCACAATGTGTGAATTCTACAGTGCCTATACCAATCTGCCCGATCTCATCAAGGAGACGGAGGAGTTGATATATAGCCTTGCAAAACACTCCCAAGAGCTGATATCAACACAGCTTACTACCCTGCCACCTATCGACCTCAGCAAATTCACCCGACCTTTCAAGCAAGTGGAGTTTATCCCTGCTCTGGAGGAAGCCATTGGGATTCGCTTCCCGAAGCTTACCGCGGAAGATGGCGCTCTTCCCGAGCTGCTCGCAATCCTGAAGCTTTCGGGCATTGAGATTCCCGGCGAGGTACCCACGTCTCTACCAAAGCTCCTTGATCGACTCGCCGCGACGTATCTGGAGCCCATGTCCTTTACGGAACCTATCCTGATTACGCACCATCCTGCCTGCATGTCGCCCCTCGCAAAGAGCTTCCTTTGCCCAAAGACATATCAACTAGTATCTGCTCGTGCAGAGCTCTTCATCAGCGGCCGGGAGCTCGCCAACATGTACGAAGAGGAGAACAACCCGGAGGAGCAGAAACGAAAACTTGCCGTCCACCGCAGCCTCGTGAACAAACCCGACGGCACTGTAGGATTCGCAGAGTCGGCGGCTTTAGATACTGACGCCGAA-A--CCAACGCAGAGATCGTTGAAGTTGAAGAGGATGAGTGGGAAGCTTCCCCGCTTGACCAAAGTTATGTCAAGGCCCTCGACTATGGCCTTCCCCCCACTGGTGGTTGGGGATGCGGCGTCGAGCGTCTGGTGATGCTCTTTTCGGGCGCCAACCGCATCAGCGACTGTTTGAGCTTCGGCACGATACGGAATGTTGTTGGGTTGTCGGCTGATGAGAAGACTAATGAGAAATA	ATGAGGTCCGCCAGTTGCATGAGACTGGCCCGCCAGTCTGCTGCGTTGAATAGTAGCTCAAGGTCTTGTGGCCCTAGAGCTACACTTGTTAGTGCACCATGGAGATGGGCTCTCAGCAGACAACCAACCCGAGCTCTGTCCGCCAAGCCTGGTATTCGGATTAACGAGTCTTCGAGGTTTGTCAAGGAGGAGCAGGAGGAGCATGACGTTGTCTCGCCATTCAAGAGACATCGCCAGAAGGAGCTGCAAGAGGACCAAAAGAGCGAAAATCCGCTATACCCCGAGGCTTATCCTCGATTAGAATCGTCTTCCATTAGGAAGAGCGTCCCTGAGTTCTTGCAGGCGTCTCAACATGAGCTTTCGAACGAGCCTGTCACTTTGTCTGGGCGGATTCGGTCGAAGCGTGTTGTGGGAAGCTCGCTCATCTTCCTCGACATTACCAACGAATTCCAAAAAGTTCAGATCATGATCAACAAGAGCAAAGTTGCTTCAGAGGAAGAGTCGCGTGTTCATAAATTCCGCCTTCTTAAAAACTTGATTCAAGTTGGAGACCATATATCGGCCACTGGTGTTGCCACTCGTACAAACACGGGACAGCTCTCGCTAGAGGCTCGAGAGTTGCCTGAGCTGCTGTCCCCATCCATGGAGCAAGTCCCTGAGAAGCTCACGGATCCCAAGACCAAAATGCAAGAGCGCCATGTCGATATGTTGGTGAATCGTGATGTCGTCGACATCCTGAGGCTGCGTGCCGAGATCATGAAGCAGATCCGGGATCACTTCCACTCCAAACGATTCCTTGAATTCCAAACACCAATTCTTGCTGAGAACGCCGGCGGTGCGGTCGCCCGGCCGTTTGTGACCCGAGCTACAGAATTCCGAGGCAAAGATCTTGCGCTCAGGATCGCGCCCGAGTTATGGTTGAAGCGCCTTGTCGTCGGAGGCGTAGACAAGGTCTTTGAGATGGGACCTGCCTTCCGAAACGAAGGCGTCGATGCCACTCACAATCCCGAGTTCACAATGTGTGAATTCTACAGTGCATATACCAATTTACCTGATCTCATCAAGGAGACAGAAGAGTTGATATATAGCCTTGCAAAGCACTCTCAAGAGCTGATATCAACACAGCTTACTACTCTGCCACCTATCGATCTCAGCAAGTTTACTAGGCCCTTCAAGCAAGTGGAATTTATCCCTGCTCTAGAGGAAGCCATTGGGATTCGCTTCCCGAAGCTTACTGCGGAAGATGGCGCCCTTCCCGAGCTCCTCGCAATCCTGAAGCTCTCAGGGATTGAGATTCCCGGCGAGGTGCCCACGTCTCTACCAAAGCTCCTTGATCGACTCGCCGCGACGTATCTGGAGCCCATGTCCTTTACGGAGCCTATCCTGATCACGCACCATCCTGCCTGCATGTCGCCCCTTGCAAAGAGCTTCCTTTGCCCAAAGACATATCAACTGGTGTCTGCACGTGCAGAGCTCTTCATCGGCGGCCGAGAGCTCGCCAACATGTACGAAGAGGAGAACAACCCGGAGGAGCAGAAACGAAAACTTGCCGTCCACCGCAGCCTCGTCAACAAACCTGACGGCACTGTAGGATTCGCAGAGCCGGCGGCTTTGGACAGTGACGCCGCCGATGCCAACGCAGAGATTGTTGAAGTTGAAGAGGATGAGTGGGAAGCCTCCCCGCTTGACCAAAGTTATGTAAAGGCCCTCGACTATGGCCTTCCCCCCACTGGTGGTTGGGGATGCGGCGTCGAGCGTCTGGTGATGCTCTTTTCCGGCGCCAACCGCATCAGCGACTGTTTGAGCTTCGGCACGATACGGAATGTCGTTGGGCTGTCAGCTGATGAGAAGGGTAATGAGAAATA	1863	1866	XM_024916025.1 Trichoderma harzianum CBS 226.95 hypothetical protein (M431DRAFT_482206), partial mRNA		M431DRAFT_203308	Lysyl-tRNA synthetase	M431DRAFT_482206	Trichoderma harzianum CBS 226.95	621	0	cytoplasm [GO:0005737]; ATP binding [GO:0005524]; lysine-tRNA ligase activity [GO:0004824]; nucleic acid binding [GO:0003676]; lysyl-tRNA aminoacylation [GO:0006430]	GO:0003676; GO:0004824; GO:0005524; GO:0005737; GO:0006430	0	0	0		Th0179_001853-RA	63577.G9P9V0	0.0	1094.0	COG1190@1|root,KOG1885@2759|Eukaryota,38CT6@33154|Opisthokonta,3NUPU@4751|Fungi,3QJVS@4890|Ascomycota,2130V@147550|Sordariomycetes,3TGWN@5125|Hypocreales,3TZU5@5129|Hypocreaceae	5129|Hypocreaceae	J	OB-fold nucleic acid binding domain	-	-	6.1.1.6	ko:K04567	ko00970,map00970	M00359,M00360	R03658	RC00055,RC00523	ko00000,ko00001,ko00002,ko01000,ko01007,ko03016	-	-	-	tRNA-synt_2,tRNA_anti-codon		#N/A	#N/A	#N/A	#N/A	#N/A	#N/A	#N/A		Th0179_001853-RA	620	0.01	0.00	0	o		Lysyl-tRNA synthetase
	Th0179_001854-RA	XM_024923451.1	95726	1404	60	0	1	1404	1	1404	0.0	2261	XM_024923451.1	1224	1344	1344	0	95.73	1	1	ATGGCCCAGCAGCCTTTGCCCACGTCGGCGCAGCCAACCGACATTTACGGCGGAGATGAGGTCTCTGCCCTCGTTCTCGATCCCGGCTACTGCAACACGCGCGCAGGATTTGCCGGCGAAGATGTCCCCAAATCAATCCTGCCGTCCTTCTACGGCCACATCACCAGCGACCCCCCGCGAGACCTGTTTGGCGATGAGTGCATCATCCCGCGCGGCGACTTCGAGGTCCGCAACTACATGAACAAGGACAGCGTCGTGGAGGATTGGGATGTCGCCGCCAAGATGTGGGAGTTCATGCTGGTTAAGCGCCTGCAGCCCGAGAGACAGACGCCTCCGTCCAAGAATGGATTGAACGACGACGTGAAAGACCAGGACGGCGAGGGCGATGTCGCGATGGAGGAAATCGAGGGTCAGGAAAAGCCTCTGGAGGAGTTCCCATTGCTGATGACAGAAGCTCCCTGGAACTCCCCCAAGGCGCGTGAAAAGGCCATTGAGCTCAGTATGGAGAGCTGGGGAACTCCGGCCTTTTGGTTGAGCCGGACACCTGTTCTGTCTGCCTTTGCTGCTGGCAAAGCGACTGCTCTTGTCATCGATATCGGTGGCGCAAACACCTCCGTCACAGCGATCCACGACGGCATGGTTCTCAAGAGATCTATCCAGCGATCACCCGCAGGTGGCCTGTGGCTGTCTTCGCAGATCCGCAACATGTGGGAAACTTCTGAGCCCAAGGTCGACTTGATCCCCACATTCATGGTTGAGAACAAGACTCCCGTGGATGCACTTGCTCCCGCCCAGGCACGACTACGCGAATTCCCATACAAGATTCATGACTCTTTCCGAGCGTTCGAAGAGGAGCGACTGCTGACCGAGTTCAAAGAGTCCGTTGTCGAGGTTTGGCGTGGTCCCGGACGGTACGGTGCTGCTGGGAACGAGGAGTACATCAAGTCACAGCCCGGCCGCGTATTCGAGATGCCCGATGGCTACAACCAGATGTGGCGCGAGCAGCGATTCAAGGTGGCCGAGGGGATGTGGGATGAGAACGCCGGATACCCCGTTCCCGAGGCGGAGCGTCTTACCAAGGCTCAGACCATTCCTGAGCTTATCCGCTCTGCCCTCAACGCCGTCGATGTTGATCTTCGGGGCAATCTTCTTGCCAATGTTGTCGTTACCGGTAGCACAAGCTTGATCAACGGCTTCAACGACCGACTCAACAACGAGCTGACGGCCATGTACCCCGGATTGAAGATCAAGATCCACGCGGCCGGCTTGTCGAGCGAGCGTAGATTCGGTGCCTGGATCGGCGGCAGCATTCTGGCCAGTCTGGGTACTTTCCACCAAATGTGGATATCCAAGAAGGAGTATGAGGAAAATGGACCGGGCATTGTTGAGAAGCGATGCAAATAG	ATGGCCCAGCAGCCTTTGCCCACGTCGGCGCAGCCAACCGACATTTACGGCGGAGATGAGGTCTCTGCCCTCGTTCTCGACCCCGGCTACTGTAACACGCGAGCAGGTTTTGCCGGCGAAGATGTTCCCAAATCAATCCTGCCGTCCTTCTACGGCCACATCACCAGCGATCCCCCGCGAGACCTGTTTGGCGATGAGTGCATCATCCCGCGCGGCGACTTCGAGGTCCGCAACTACATGAACAAGGACAGCGTTGTGGAGGATTGGGATGTCGCCGCCAAGATGTGGGAGTTTATGCTGGTTAAGCGCCTGCAGCCCGAGAGACAGACGCCTCCGTCCAAGAATGGATTGAATGACGACGTGAAAGACCAGGATGGCGAGGGCGATGTCGCGATGGAGGAGATCGAGGGTCAGGAAAAGCCTCTGGAGGAGTTTCCATTGCTGATGACAGAAGCTCCCTGGAACTCGCCCAAGGCGCGTGAAAAGGCTATTGAGCTTAGCATGGAGAGCTGGGGGACCCCGGCCTTTTGGTTGAGCCGGACACCTGTTCTATCTGCCTTCGCTGCTGGCAAAGCGACGGCTCTTGTCATCGATATCGGTGGCGCAAACACCTCCGTCACAGCTATCCACGACGGCATGGTTCTCAAGAGATCTATCCAGCGATCACCTGCAGGTGGCCTGTGGCTGTCTTCGCAGATCCGCAACATGTGGGAAACCTCTGAGCCCAAGGTCGACTTGATCCCGACATTCATGGTTGAGAACAAGACTCCTGTCGATGCCCTCGCCCCCGCCCAGGCACGACTACGCGAATTCCCATACAAGATTCATGACTCCTTCCGAGCATTCGAAGAGGAGCGACTGCTCACCGAGTTCAAAGAGTCCGTCGTCGAGGTTTGGCGTGGCCCCGGACGGTATGGTGCCGCTGGGAACGAGGAGTACATCAAGTCACAGCCTGGCCGCGTATTTGAGATGCCCGATGGCTACAACCAGATGTGGCGCGAGCAGCGATTCAAGGTGGCCGAGGGAATGTGGGATGAGAACGCCGGATACCCCGTTCCCGAGGCGGAGCGTCTCACCAAGGCTCAGACTATCCCTGAGCTTATCCGCTCTGCTCTCAACGCCATTGATGTTGATCTTCGGGGCAACCTTCTCGCTAATGTTGTCGTTACTGGTAGCACAAGCTTGATCAACGGCTTCAACGACCGACTCAACAATGAGCTGACAGCCATGTATCCGGGATTGAAGATCAAGATTCACGCGGCCGGCTTGTCGAGCGAGCGTAGATTCGGTGCTTGGATCGGCGGCAGCATTCTGGCCAGTCTGGGTACTTTCCATCAGATGTGGATATCCAAGAAGGAGTATGAGGAAAACGGACCGGGCATTGTCGAGAAGCGATGCAAATAG	1404	1404	XM_024923451.1 Trichoderma harzianum CBS 226.95 hypothetical protein (M431DRAFT_84596), partial mRNA		M431DRAFT_20333	Uncharacterized protein	M431DRAFT_84596	Trichoderma harzianum CBS 226.95	467	0	0	0	0	0	0		Th0179_001854-RA	29875.EHK25298	0.0	947.0	COG5277@1|root,KOG0679@2759|Eukaryota,38BYA@33154|Opisthokonta,3NUWX@4751|Fungi,3QKE8@4890|Ascomycota,214CA@147550|Sordariomycetes,3TEMZ@5125|Hypocreales,3U12A@5129|Hypocreaceae	5129|Hypocreaceae	Z	Actin	-	-	-	ko:K11400	-	-	-	-	ko00000,ko03036	-	-	-	Actin		#N/A	#N/A	#N/A	#N/A	#N/A	#N/A	#N/A		Th0179_001854-RA	467	0.76	0.00	0	o		Actin-related protein 4
	Th0179_001855-RA	XM_024923652.1	93169	2679	183	0	1	2679	1	2679	0.0	3934	XM_024923652.1	2130	2496	2496	0	93.17	1	1	ATGGCGCCTGAAACATATGACTTTGCAAACGACTTCAAGACCCTTTACATACCAAAGCAAAAACCTGAACCAGCTCCTGTGGCCGAAAACATGAAGGCGCTGATCCAAAGCTACCCACCTTTGAGCCAGGTAACGCCAGTGGAAAGCTCTGACGGCGTTTCATTCACTGCGTTGTTAGAAGTACCAAAGTTTCGAGCTGAAGAGAGCTGGGAGCTTGCTCTCTGGCATTCGATTGATGGAGAGGACTGGACCGATGGTGAAATTCCTAGGATAAAGAGCACCGATGCGCCTCAAGCTCTCCATATCGAATCAGAAGCCGTCTCTAGGATATACTTTGCAACAAAGTTGTCTTTTAAGAAAACCTTACGATTTACTGTCAAATTTCGCCCCAACATCAATGAACCCTGGAGATGGATCCGTGATGAGCAAGGAGTGGAGGATGGCCACATTGTGCTACTTCCCGCTCCCACCGAGTCTGACAATTTGACCGACCTTATTTATGGACTTGATCCGGCGTGGAAGGTTACATCTCGCATGAGCCAAGCACCAAAAACTCAACTATGGACTCTTGAGACTGCAGTACCTCCCGGAGAAAACGATTTATCTTCGTACACTGATGTTGAGCTGGGAACACCTTGGGGTTCTTTTCTTAGGTGGTTTGCTATTGTTCGACTTTGGTCTCCTTGGTTAGCACCACGCCATGGAAAGACACACTTCTCGCTCGATAAAGATGCAATACTGTTGGCTTTCCAGAGCCCAGAAGGCAGAAATATGGTTCTTCTCGCTGTCTCTGGTATAAATGATTTAGTGCCAGTTTTCCAACACACTTCCAGTGGCGCTGTCTCGGTAAATGTGCGAAACGACTCACTTACAGATGAGAAGGTTGTTATTCTCGTGTCCGAAGGAAATGACTTCGAAAGAGCCGTTGCTGCCGTGATGTACCACGCAAGGACCCTTGTTATGAGGGCACGGAGCACAAACCAAGCTCTGGAGACCGAATTAAAGACTCTTGCTGATGCAGTTCGGCCAGAGTGGCTCGAAAACTGGTATGATGGGCTTGGCTTCTGTACATGGAATGCACTTGGTCAAAGGCTCACTGAGGGAAAGATCCTTGACGCAATTGACAAACTGGAAAAGCACAACATAAACATCACGTCTCTGATAATTGATGACAACTGGCAGTTGATTGACTACCAAGGTCCTAGTCAGTTTCAATACGGATGGGTCGATTTTGAGGCCGAACCACAAGGCTTTCCAAACGGCCTCAAGGCAGCCATCACGAAAATCCGCCAGAGAAGCCCAAATATCCAACACATTGCGGTTTGGCATGCATTGTTAGGATACTGGGGCGGTATCTCACCTGATGGGAAGCTCGCCAAGAAATACAAGACAGTTGAAGTGGTTCGCGAGGAAGCTAAACGACGCAATCTACCACTTGGCGGCAAGATGACGGTAATTGCCAAGGAAGACGTTCCCCAATTCTATGAAGACTTTTACAAATTTCTCTCCGATGCTGGTGTTGATGGCGTCAAAACAGACGCGCAGTTCATGGTCGACATGTGGCTCAGCGCTTCCGTCAGACGCGAGCTCATCAACACATATCTGGATACGTGGAACCTCACTTCTCTTCGCTACTTCAGTGTCAAGGCTATTTCATGCATGTCGCAGATCCCACAGGCGCTGTTCAATTCTCAGATGCTGCCAAATCGGCCTGCTTTGCTTGTTCGCAATTCGGATGACTTCTTCCCGCAAATTCCCTCGTCTCACCCTTGGCATGTGTGGACAAATGCCTACAACAGTATTTTTATGGAGTATTTGAACGTTCTTCCTGATTGGGACATGTTTCAAACGGTGCATGATTACTCTGGTTTTCACGCTGCCGCGAGATGTGTTAGTGGAGGGCCGATTTATATAACAGATGTACCTGGGGAGCACAACATTGACCTGATAAAGCAAATGACGGGTGTGACTCCCAAGGGGAAAACTGTCATCTTCCGACCAAGTGTTCTAGGGAAGTCCATTTATCCTTATATTGGCTATGATGACGATTTGCTCCTCAAGGTTGGCAGCTATCATGGAGCATCGGAGACTGGCACATCCATGGTTGCCATATTCAACATCTCAGCACGCCCCCTCACCGAACTCATACCCCTTTCCTGCTTCCCAGGCACAGTCCCATCTCTGCATTATGTTGTACGAGCCCATGTATCAGGAAAGACATCGACGCCTATGAACATTGGGGACCCAACTTCGCTCATCGCCGGATCTCTAGATGTGCGAGGGTACGAGATTCTCACAGCGTTCCACGCTGTACCTCTGACAGGCCAGAAACACGGAGACATGTGGGTGGCGAATCTCGGGCTTATTAGCAAGATGACCGGAGGTGTGGCCATCGAGGCCAGCGGTGTTGCCCTGAAGGAGAACGGAAGACTGTTGGTTGATGTCAAGTTGAAGGCTTTGGGAGTTTTCGGTGTTTATATCTCTGCATTGCCCGGTCTGACCCTCAATGAAGACTTTGTCGTTATGCTTCAGGATCAGGCGGTTCCAGTAGAAACTGTGCGCGTCTCGCAAGGCGATGAGCATGTACTTGAAGTGGACATCGAGAAAGCTTGGGCGGATATGAAGCTGGAGCCTGGACTAAAGGACGAAGTCGAAGTCAAGGTCAGCTTTGCTAGTTGA	ATGGCGCCTGAAACATATGATTTTGCAAACGACTTCAAGACTCTTTATATACCAAAGCAAAAACCTGAACCAGCTCCTGTGGCCGAAAACATGAAAGCGTTGATCCAAAGCTACCCACCTTTGAGCCAGGTAACGCCAGTGGAAAGCTCTGACAGCGTCTCATTCACTGCTTTGTTAGAGATACCAAAGTTTCGAGCTGAAGAGAGCTGGGAACTTTCTCTCTGGCATTCAATTGATGGAGCGGACTGGACCGACGGTGAAATACCTAGGATAAAGAGCACCGATGCGCCTCAAGCTCTCCATATCGAATCAGACGCCGTCTCTAGGATATACTTTGCAACAAAATTGTCTTTTAAGAAATCTCTACAGTTCACTATCAAATTTCGCCCCAATGTCAATGACCCCTGGAGATGGATCCGTGATGAGCAAGGGGTGGAGGATGGCCACATTGTGCTACTCCCCGCTCCCACCGAGTCTGACAATTTGGCCGACCTTATTTATGGACTTGATCCAGCATGGAAAGTTACGTCTCGCATGAGCCAAGCACCAAAAACTCAACTATGGTCTCTTGAAACTGCAGTGCCTCCCGGAGAAAACGATTTATCTTCGTACACTGATGTTGAGCTGGGAACACCTTGGGGTTCTTTTCTTAGGTGGTTTGCTATTGTTCGACTTTGGTCTCCATGGTTAGCACCACGCCATGGAAAGACACACTTCTCGCTTGATAAGGATGCTATACTATTGGCTTTCCAGAGCCCAGAAGGCAGAAATATGGTTTTGCTCGCTGTCTCTGGTATAAATGATTTAGTGCCAGTTTTCCAACACACTTCCAGTGGTGCTGTCTCGGTAAATGTACGAAACGACTCCCTTTCGGATGAGAAGGTTGTTATTCTCGTGTCCGAAGGAAATGATTTCGAAAGAGCCGTTGCAGCTGTGATGTACCACGCAAGGACACTTGTGATGAGATCACGAAGCACAAACCAAACTCTAGAAACCGAATTCAAAACTCTTACTGACGCAGTTCGACCGGAGTGGCTCGAGAATTGGTATGATGGGCTTGGCTTCTGTACATGGAATGCACTTGGTCAGAGGCTCACCGAGGAAAAGATCCTTGATGCAATTGACAAACTCGAAAAGCACCACATAAACATCACGTCTCTCATAATTGACGATAACTGGCAGTCAATTGACTACCAAGGTCCTAGTCAGTTTCAATACGGATGGGTCGATTTCGAGGCCGAACCACAAGGCTTTCCAAACGGCTTAAAGGCAGCTATTACCAAAATCCGCCAAAGAAGTCCCAACATCCAACACATTGCGGTTTGGCATGCACTTTTGGGATACTGGGGCGGTATCTCACCCGATGGAAAGCTCGCTAAGAAATACAAGACGGTTGAAGTTGTTCGCGAAGAAGCTAAACGACGCAATCTACCACTGGGCGGCAAGATGACGGTGATTGCCAAGGAAGACGTTCCCCAATTCTATGAAGACTTTTACAAATTTCTTTCCGATGCTGGCGTTGATGGCGTCAAAACAGACGCGCAGTTCATGGTCGACATGTGGCTCAGCGCTTCCGTCAGACGCGAGCTCATCAACACATATCTTGATACGTGGAACCTCACTTCTCTTCGCTACTTCAGCGTCAAGGCTATATCCTGCATGTCGCAAATCCCACAGGCGCTATTCAATTCTCAGATGCTGCCGAATCGGCCTGCTTTGCTCGTCCGCAATTCAGATGACTTCTTCCCGCAAATTCCCTCGTCTCACCCTTGGCATGTGTGGACAAATGCCTACAACAGCATTTTTATGGAATATTTAAACGTTCTTCCTGATTGGGACATGTTTCAAACGGTGCATGATTACTCTGGTTTCCACGCTGCCGCGAGATGTGTTAGTGGAGGGCCGATTTATATAACAGATGTTCCTGGGGAGCACAATATTGACCTGATAAAGCAAATGACGGGTGTGACTCCCAAGGGGAAAACTGTCATCTTCCGGCCAAGTGTCCTAGGGAAGTCTATTTATCCTTATATTGGCTATGATGACGACTTACTCCTCAAAGTGGGCAGTTATCATGGAGCGTCGGAGACTGGCACATCAATGGTTGCCATTTTCAACATCTCAGCACGTCCTCTTACCGAACTCATACCCCTTTCCTGCTTCCCGGGCACAGTACCCTCTCTGCATTATGTCGTACGAGCCCATGTTTCAGGAAAGACGTCGAGTCCTATGAACCTTGGAGACCCAACTTCGCTTATCACCGGATCTTTGGATGTGCGAGGATATGAGATTCTCACAGCATTCCACGCCGTACCTCTGACAGGTCAGAAACATGGAGACATGTGGGTGGCGAATCTTGGGCTTATTAGCAAGATGACTGGAGGTGTGGCCATCGAGGCCGGCAGTGTTGCCCTGAAGGAGAACGGAAGGGTGTTGGTTGATGTCAAGTTGAAGGCTTTGGGTGTTTTTGGTGTTTATATCTCTGCATTACCCGACCTGGTTCTCAATGAAGATTTCATAGTTATGCTTCAGGATCAGGCGATTCCAGTCGGGGCTGTGCGTGTCTCGCAAAATGATGGGCATGTACTTGAAGTAGACATCGAGAAAGCTTGGGCGGATATGAAGCTGGAGCCTGGACTAAAGGACGAAGTCGAAGTCAAGGTCAGCTTTGCCAGTTGA	2679	2679	XM_024923652.1 Trichoderma harzianum CBS 226.95 glycoside hydrolase family 36 protein (M431DRAFT_86247), partial mRNA		M431DRAFT_2034	Alpha-galactosidase (EC 3.2.1.22)	M431DRAFT_86247	Trichoderma harzianum CBS 226.95	892	3.2.1.22	raffinose alpha-galactosidase activity [GO:0052692]; carbohydrate metabolic process [GO:0005975]	GO:0005975; GO:0052692	0	0	0		Th0179_001855-RA	29875.EHK25297	0.0	1682.0	2CC3R@1|root,2QPVE@2759|Eukaryota,39VV9@33154|Opisthokonta,3NWZD@4751|Fungi,3QKXF@4890|Ascomycota,215T8@147550|Sordariomycetes,3TH3G@5125|Hypocreales,3TYEQ@5129|Hypocreaceae	5129|Hypocreaceae	L	Raffinose synthase or seed imbibition protein Sip1	-	-	-	-	-	-	-	-	-	-	-	-	Raffinose_syn		Th0179_001855-RA	N	GH36	GH36	N GH36 GH36	N	2		Th0179_001855-RA	892	0.27	0.00	0	o		Alpha-galactosidase
	Th0179_001856-RA	XM_024923570.1	99329	149	1	0	1	149	1	149	5.44e-71	270	XM_024923570.1	146	148	148	0	99.33	1	1	ATGGCGTCCCGCAGATTAGCTTTGAACTTGTCGCAAGGCCTGCGAGCCCGTTCGGGCTTCTCAGCCGCCGGATCTCTGCGACGAGGCTTTGCTACGCCCTCGACCGTGGGCAAGACCCAGACGACGACTCTCAAGAACGGCTTGACCGT	ATGGCGTCCCGCAGATTAGCTTTGAACTTGTCGCAAGGCCTGCGAGCCCGTTCGGGCCTCTCAGCCGCCGGATCTCTGCGACGAGGCTTTGCTACGCCCTCGACCGTGGGCAAGACCCAGACGACGACTCTCAAGAACGGCTTGACCGT	1455	1425	XM_024923570.1 Trichoderma harzianum CBS 226.95 hypothetical protein (M431DRAFT_85598), partial mRNA		M431DRAFT_203464	Uncharacterized protein	M431DRAFT_85598	Trichoderma harzianum CBS 226.95	474	0	metal ion binding [GO:0046872]; proteolysis [GO:0006508]	GO:0006508; GO:0046872	0	0	0		Th0179_001856-RA	29875.EHK25296	0.0	909.0	COG0612@1|root,KOG0960@2759|Eukaryota,38CT4@33154|Opisthokonta,3NU8R@4751|Fungi,3QKVR@4890|Ascomycota,214NI@147550|Sordariomycetes,3TDUT@5125|Hypocreales,3TY2I@5129|Hypocreaceae	5129|Hypocreaceae	O	Belongs to the peptidase M16 family	-	-	3.4.24.64	ko:K17732	-	-	-	-	ko00000,ko01000,ko01002,ko03029	-	-	-	Peptidase_M16,Peptidase_M16_C		#N/A	#N/A	#N/A	#N/A	#N/A	#N/A	#N/A		Th0179_001856-RA	484	0.01	0.00	0	o		Mitochondrial-processing peptidase subunit beta
	Th0179_001857-RA	XM_024921741.1	93775	498	31	0	148	645	1	498	0.0	749	XM_024921741.1	405	467	467	0	93.78	1	1	CCCTCCGCCGCACCCAAACCGCGCGACGCACGCCTCGTCGAGCTTCTGCTCACCTCACAGGGAGTCACATCTTATGAGCAGCGAGTGCCCCTCCTGCTCCTGGACTTTGCCTACCGACATACCTCCTCCGTCCTCAGCGACGCACTGCACCTCTCCGGCGATCCGTATGTGACACAGGCTGGATCCAAGCCCTCAGCTTCTGGCGCAGGTGCCACTGCCGCCCCGTCAGGCGATGCCAGCGTCAGTGCAAATGCCGTCAAGGTTGCCATCGCTGCCCGCCTAGGCTATCAATTCCGCGGAGGAAGCAGTGGAGGCGGCATCAGCAAAGAGTACATGCAGGAGTTGGCACGAGAGCGAAACAAGATTGCTCTGCCAAAGATTGTGCCAAACGAATGGGGTGTTCGGCTGCCAAGCGAAAGATTTGTTCTCAGTGGGACCAGCTGGGGACTCAAGGACATGTGGGACGAAGATGATATGGATGAGGACGAGGAGAGCTCA	CCTTCTGCCGCACCCAAACCGCGCGACGCACGCCTTGTTGAGCTCCTGCTCACTTCGCAGGGAGTCACATCCTATGAGCAGCGAGTGCCTCTCCTGCTCCTGGACTTTGCCTACCGACATACCTCTTCCGTCCTCAGCGATGCACTGCACCTCTCCGGCGATCCATACGTTACACAGGCTGGATCTAAGCCCTCAGCCTCCGGCGCAGGTGCCACTGCTGCTCCGTCAGGCGACGCCAGCGTCAGCGCAAATGCTGTCAAGGTTGCCATCGCCGCCCGCCTAGGCTACCAATTCCGCGGAGGAAGCAGTGGAGGCGGTATCAGCAAAGAGTACATGCAGGAGCTGGCGCGAGAGCGAAACAAGATTGCTCTGCCAAAGATTGTGCCAAACGAATGGGGTGTTCGGCTGCCAAGCGAAAGATTTGTTCTCAGTGGGACAAGCTGGGGACTCAAGGACATGTGGGATGAGGATGATATGGATGAGGATGAGGAGAGCTCA	783	498	XM_024921741.1 Trichoderma harzianum CBS 226.95 hypothetical protein (M431DRAFT_67728), partial mRNA		M431DRAFT_203539	Uncharacterized protein (Fragment)	M431DRAFT_67728	Trichoderma harzianum CBS 226.95	166	0	nucleus [GO:0005634]; protein heterodimerization activity [GO:0046982]; DNA-templated transcription, initiation [GO:0006352]	GO:0005634; GO:0006352; GO:0046982	0	0	0		#N/A	#N/A	#N/A	#N/A	#N/A	#N/A	#N/A	#N/A	#N/A	#N/A	#N/A	#N/A	#N/A	#N/A	#N/A	#N/A	#N/A	#N/A	#N/A	#N/A	#N/A		#N/A	#N/A	#N/A	#N/A	#N/A	#N/A	#N/A		Th0179_001857-RA	260	0.00	0.00	0	o		Related to TFIID and SAGA subunit
	Th0179_001858-RA	XM_024917341.1	94973	2586	130	0	1	2586	1	2586	0.0	4056	XM_024917341.1	2196	2456	2456	0	94.97	1	1	ATGGAAACGGTGCTTCCCCTGCCGTTCCTTGTCAGTGTGGCCATTCCTCCGGGATTGGCCAACCTCGACGGCCTCAACCGCGAAGAGGTTTCCATCCTCGCCAGTCCGTTCCTCGAAGCAACTCCCAAGATCCTGGAAAAGCTTTCTCGATTTTTCAGCCGCCACAGCTCCGAGTTCCACGCCCACATCGATGCCACGTCCCTCCAATCCACAGACGATGTGTATGCGCTGCTTGACGGCGGGGCACGCACGGCATTCGTTGCGCCAGAGTCGCTTTCGCAATATGCCGAGCTTGGAGCGAGAGTCTTGCCCGCTGTTTCGAAGCTCGACCTGTCTGCTGCTTCCGAGCACGGCCTCCTGATCAAAGACTTTGACCCCACAGCTGCCAATGTCGACAAGTTTGCCGAAGAGGCCCGGGCCAAGAAGCTCAAGGTTCTCTATCTGAAGCCGGTGCCGGAAGTCGCTCTCGATCAGTTCATCCAGGTTGCTCAGAAGTGCAACGCGATTCCGATCCTGCCCTCGACCGGACTGACGACCGATAAGTCCGACGGTAGCAAGCTTCTGCTTTCCAAGGTCATTGCGACATACTGGAAGTCGGATCGCGCCGATGGCCTTATCCCTACGGTGGTTACTGACGTCTACGGGATTGCGCTTGGATTGGCTTACACAAGCGAGGAGAGCATTCTAGAGGCTTTGAAGACTCAGACGGGCGTTTACCAGAGCCGTAAACGAGGACTGTGGATCAAGGGAGCTACCTCTGGCGACACTCAAGAGCTGGTCCGCATCGCATTGGACTGCGACAATGACACACTCAAGTTCGTTGTGCAGCAAAAAGGCCGATTCTGCCACCTTGAGCAATTCGGCTGCTTTGGTGAGTTGACGGGTATTGCAAGACTGGAGCAAACTCTCAAGTCAAGGAAAGAATCTGCTCCTGCTGGCTCATACACTGCCAGATTATTCTCCGATGAGAAGCTTTTGAGGGCAAAGATCATGGAAGAGGCTGAGGAGCTATGCGATGCCAAGACTCCTCAGGAAATTGCATTCGAGGCCGCTGATTTGATTTATTTCGCTCTTACAAGGGCTGTCGGCGCTGGCGTGAGCGTGGCTGATATCGCCGCCAGCCTGAACGCAAAGGGCTTAAAGGTCAAGAGGAGGACGGGCGATGCCAAGGGCAAATGGGCTGAAAAAGAAGGAATCAAGCCGTCTGCTCCCGCTACCCTAGCCAAGCCTGTCGAAGCCGAAAAGCCAAAGAGTGATCGGATTCTCATGCAGAGAATCGACTCTGCCAACGCTACTGAGGCAGAGCTGCTCGAGACCCTGAAGCGACCTTCACAAAAGTCTCCCGATGCTATTCTGAAGATTGTTACCCCCATTATCGACGATGTGCGCACAAACGGAGACAAGGCTGTTCTCTCTTACACCCACAAGTTTGAAAAGGCCACTTCTCTTACATCTCCAGTTCTCAAGGCTCCTTTCCCCAAGGAGCTGATGGAGCTCTCTCCCGAGACTATCAAGGCGATTGATACCTCTTTTGAGAACATCCGAAAGTTCCACGCCGCCCAGAAGGACGACAAGACTCTCCAGGTCGAGACTATGCCTGGCGTTGTCTGCAGCCGCTTCTCAAGACCGATTGAGCGTGTTGGTCTCTATGTCCCTGGCGGTACTGCCGTTCTGCCCAGCACAGCTCTCATGCTCGGTGTCCCTGCCATGGTCGCCGGCTGCAAGAAGATTGTCCTGGCCTCTCCCCCTCGTGCTGACGGCAGTGTGACTCCTGAGATTGTCTATGCCGCTCACAAGGTCGGCGCCGAGAGCATCGTTCTCGCCGGTGGAGCCCAGGCTGTTGCCGCCATGGCCTACGGCACGGAGAGCGTCAGCAAGGTTGACAAGATTCTCGGCCCCGGTAACCAGTTCGTCACCGCGGCCAAGATGCACGTCAGCAACGATACCAATGCGGGAGTGAGCATCGACATGCCTGCTGGTCCTTCCGAAGTCCTGGTGATCGCCGACAAGGATGCCAACCCCGCCTTTGTGGCTTCGGATCTGCTTTCTCAGGCTGAGCACGGTGTTGACAGCCAAGTCATCTTGATCGCTGTCGATCTTACAGAGGAGCAGCTCAAGGCTATTGAGGACGAAGTTCACAACCAAGCCATTGCCCTGCCCAGAGTGGACATTGTGCGCGGTTCCATTGCTCACTCCGTTTCCGTCCTTGTCAAGACTATCGACGAGGCCATGCGCATCAGCAACGAATATGCGCCGGAGCATCTGATTCTGCAGATCAAGGATGCCGCCAAGGTTGTCGACCTCGTCATGAACGCCGGCAGTGTCTTCATTGGTGAATGGACACCCGAGAGTGTTGGAGATTACTCTGCTGGTGTAAACCACTCACTACCAACATACGGGTTCGCCAAGCAGTACTCAGGCGTCAACCTCGGATCATTCCAGAAGCACATCACCAGCTCCAACCTGACAGCTGAGGGTCTTCGCAACGTGGGCGGAGCAGTCATGCAGCTGGCCAAGGTCGAGGAGCTGGAAGCTCACAGGAGAGCGGTGGAGATTCGTATCAAGCACATGGATGGGCAAAAGTAA	ATGGAAACGGTGCTTCCCCTGCCGTTCCTTGTCAGTGTGGCCATTCCTCCGGGATTGGCCAACCTCGACGGCCTCAACCGCGAAGAGGTTTCCATCCTCGCCAGCCCGTTCCTCGAGGCCACTCCCAAGATCCTGGAAAAGCTCTCTCGATTTTTCAGCCGCCACAGCTCCGAGTTCCACGCCCACATCGATGCCACGTCCATCGAGTCCACAGACGATGTGTATGCGCTGCTTGACGGCGGGGCACGCACGGCATTCGTTGCGCCAGAGTCGCTCTCGCAATATGCCGAGCTTGGAGCGAGAGTCCTGCCCGCTGTTTCGAAGCTCGATCTGTCTGCTGCTTCCGAGCACGGCCTCTTGATCAAGGACTTTGACCCCACAGCTGCCAATGTCAACAAGTTTGCCGAAGAGGCCCGAGCCAAGAAGCTCAAGGTTCTCTATCTGAAGCCGGTGCCGGAAGTCGCTCTCGAGCAGTTCATCCAGGTTGCTCAGAAGTGCAACGCGATTCCGATCCTGCCCTCGACCGGATTGACGACCGATAAGTCCGACGGTAGCAAGCTTCTGCTTTCCAAGGTCATTGCGACATACTGGAAGTCGGATCGCGCCGATGGTCTCATCCCCACGGTGGTTACTGACGTCCACGGAATAGCGCTTGGACTGGCTTATACAAGCGAGGAGAGCATTTTGGAAGCTTTGAGGACTCAGACGGGCGTTTACCAGAGCCGTAAGCGAGGACTGTGGGTTAAGGGAGCTACCTCTGGCGACACTCAGGAGCTCGTCCGCATTGCATTGGACTGCGACAATGACACACTCAAGTTTGTTGTAAATCAGAAGGGCCGATTCTGCCACCTCGAGCAATTCGGCTGCTTTGGTGAGCTGACAGGCATTGCAAGACTGGAGCAAACCCTCAAGTCAAGGAAAGAATCTGCTCCTGCTGGTTCATACACTGCCAGACTATTCTCCGATGAGAAGCTTTTGAGGGCAAAAATTATGGAAGAGGCCGAGGAGCTATGCGATGCCAAGACTCCTCAGGAGATTGCATTCGAAGCCGCTGATCTGATCTATTTCGCTCTTACAAGAGCTGTCGGCGCTGGCGTGAGCGTGGCTGATATCGCCGCCAGCCTGGACGCAAAGGGCTTGAAGGTTAAGAGGAGGACGGGTGATGCCAAGGGCAAATGGGCCGAGAAAGAAGGAATCAAGCCGTCTGCTCCCGCTGCCCCGGCCAAGCCTGTCGAAGCCGAAAAGCCAAAGAGTGATCGGATTCTCATGCAGAGAATCGATTCCGCCAACGCTACTGAGGCAGAGCTGCTCGAGACTCTGAAGCGACCTTCACAAAAGTCTCCCGATGCCATCCTGAAGATTGTAACCCCTATCATCGACGATGTCCGCACAAACGGAGACAAGGCTGTTCTCTCTTACACTCACAAGTTTGAAAAGGCCACTTCACTTACATCTCCAGTTCTCAAGGCTCCTTTCCCTAAGGAGTTGATGGAGCTCTCCCCTGAGACCATCAAGGCGATCGATACCTCCTTTGAGAACATCCGAAAGTTCCACGCCGCCCAGAAGGACGACAAGACGCTCCAGGTTGAGACCATGCCCGGCGTTGTCTGCAGCCGCTTCTCAAGACCGATTGAGCGTGTTGGTCTCTATGTTCCTGGCGGTACTGCTGTTCTGCCCAGCACAGCTCTCATGCTCGGTGTCCCTGCCATGGTTGCCGGCTGCAAGAAGATTGTCCTGGCCTCCCCCCCTCGTGCTGACGGCAGTGTGACTCCTGAGATTGTCTATGCTGCTCACAAGGTCGGCGCTGAGAGTATCGTTCTCGCCGGTGGAGCACAGGCCGTTGCTGCCATGGCTTACGGCACGGAGAGCGTCAGCAAGGTCGACAAGATTCTCGGCCCCGGCAACCAGTTCGTCACCGCGGCCAAGATGCACGTCAGCAACGATACCAATGCGGGAGTGAGCATCGACATGCCCGCTGGTCCTTCTGAAGTCCTGGTGATCGCCGACAAGGATGCCAATCCCGCTTTTGTGGCCTCGGATCTGCTTTCTCAGGCCGAGCACGGCGTTGACAGCCAAGTGATCTTGATTGCCGTTGATCTTACAGAGGAGCAGCTCAACGCCATTGAGGACGAAGTTCACAACCAGGCCATTGCCCTGCCCAGAGTGGACATTGTACGCGGCTCCATCGCTCACTCCGTCTCTGTCCTCGTCAAGACTATTGACGAGGCCATGCGCATCAGCAACGAATATGCGCCGGAGCATCTGATCCTGCAGATCAAGGATGCCGCCAAGGTAGTTGACCTCGTCATGAACGCCGGCAGTGTCTTCATTGGCGAATGGACACCTGAGAGCGTTGGAGATTACTCTGCTGGTGTAAACCACTCACTACCAACATACGGGTTCGCCAAGCAGTACTCTGGCGTCAACCTCGGATCATTCCAAAAGCACATCACCAGCTCCAACCTGACAGCCGAGGGTCTTCGCAACGTGGGCGGAGCAGTCATGCAGCTGGCCAAGGTCGAGGAGCTGGAAGCTCACAGGAGAGCGGTGGAGATTCGTATCAAGCACATGGATGGGCAAAAATAA	2586	2586	XM_024917341.1 Trichoderma harzianum CBS 226.95 hypothetical protein (M431DRAFT_495281), partial mRNA		M431DRAFT_203704	Histidine biosynthesis trifunctional protein [Includes: Phosphoribosyl-AMP cyclohydrolase (EC 3.5.4.19); Phosphoribosyl-ATP pyrophosphohydrolase (EC 3.6.1.31); Histidinol dehydrogenase (HDH) (EC 1.1.1.23)]	M431DRAFT_495281	Trichoderma harzianum CBS 226.95	861	3.5.4.19; 3.6.1.31; 1.1.1.23	ATP binding [GO:0005524]; histidinol dehydrogenase activity [GO:0004399]; metal ion binding [GO:0046872]; NAD binding [GO:0051287]; phosphoribosyl-AMP cyclohydrolase activity [GO:0004635]; phosphoribosyl-ATP diphosphatase activity [GO:0004636]; histidine biosynthetic process [GO:0000105]	GO:0000105; GO:0004399; GO:0004635; GO:0004636; GO:0005524; GO:0046872; GO:0051287	0	0	0		Th0179_001858-RA	29875.EHK25294	0.0	1604.0	COG0139@1|root,COG0141@1|root,KOG2697@2759|Eukaryota,KOG4311@2759|Eukaryota,38HWK@33154|Opisthokonta,3NURS@4751|Fungi,3QMHP@4890|Ascomycota,215P2@147550|Sordariomycetes,3TDQQ@5125|Hypocreales,3TYM4@5129|Hypocreaceae	5129|Hypocreaceae	E	Phosphoribosyl-AMP cyclohydrolase	-	-	1.1.1.23,3.5.4.19,3.6.1.31	ko:K14152	ko00340,ko01100,ko01110,ko01230,map00340,map01100,map01110,map01230	M00026	R01158,R01163,R03012,R04035,R04037	RC00002,RC00099,RC00242,RC00463,RC01055	ko00000,ko00001,ko00002,ko01000	-	-	-	Histidinol_dh,PRA-CH,PRA-PH		#N/A	#N/A	#N/A	#N/A	#N/A	#N/A	#N/A		Th0179_001858-RA	861	1.37	0.02	0	o		Histidine biosynthesis trifunctional protein
	Th0179_001859-RA	XM_024923667.1	97593	2160	49	1	1	2160	1	2157	0.0	3698	XM_024923667.1	2002	2108	2108	3	97.59	1	1	ATGCAGTACGTGCGAAACCTCAGCGACTCGGTTTCCACGGCCTGGAATTCCATCAACCCGGCCACTCTCAGCGGTGCCATTGACGTGATTGTCGTCGAACGTGATGATGGTACTTTGGCTTGCTCGCCCTTCCATGTCCGCTTTGGCAAGTTTTCGCTCTTGCGCCCATACGAGAAGAAGGTCGAGTTCCGCATCAATGGCACCAAGCAGCCCTACTCCATGAAGCTGGGAGAGGGCGGCGAGGCCTTCTTCGTCTTTGAGACTTCTGATTCTATCCCGGAATCGATGCAGACATCCCCGCTGGTTTCTCCGGCAAGCAGCCCGCCCTTTGGACCGGCAGATGGCTCGTCAGTCCTGCAAGAACCGGACACTCTCGAGCTTGACGGAGAGCCAGGAAAGGCCCGCCGCCCGTCACCCGCCATTATCCAGCCTGATGAGAACGGCATGATTACGCCTCTGTCGTCTTCCCCTCCACTCTCAAGCTCACATCCTGGCCCTGGCGGTGACTGGCGCCAAGCCTTTGACCGACCTCACAGCGACGACATCTTGAGAAAAACGACACGACATCATGACGAAGCCATTTCGGACAACGAAAGCCCTTCCGAGTCTGAAAGGTCACATAGCCCTCCGATGCTTGGACCCACGGAGGCCATTGCACGCGCTAGGGCGTTATCCAAGGGACTGTCTGCGGTCAACATTCCAACTCACATTACCGAGACGGGAGATCTTATGTTGGACATGACGGGCTTCAAGAGCAACGAGGAAGACATGCTTCGTGCCGAAGTCCTTGCACGTAACATTCTTTCTGAGGAAATGGACGGCAATTATGACATCGGAGCCTTGTTTGGATTTGATGAAGAGGGCAACCTTTGGGTCTACAGCAGCGAAGACGCCAAGCAGGCCGCTATGAACAAGACTATTGAGTCGTCATTGCAAGCACACCGCCGTGCGGTTGCTGCCGACGCCATATCGGATCCGGGCTACCAAAGTGATGGCAGCGATCTTACCACCGCACCACACATTCCTTCTCACCGGCGTTCAGAGTCTGATGCTGGTCCTGGCGGCATGCACACGCCCCCTCGAAGCCCGACCGGCTCCCTTCAGCCCCCCAAGAGCTACGCCAAGACCCTTCGATTGACTAGCGATCAGTTGAAGGACATGAGCCTAAAGTACGGAGAGAACTCGATGAGCTTCACAGTCAACCGAGCAACGTGCGCGGCCAACCTGTATCTGTGGAAGCACGATACGCCCGTGGTCATTTCGGATATTGACGGCACCATCACCAAGTCGGATGCCCTTGGTCATGTGCTCAACATGATTGGCCGAGACTGGACTCACTCTGGCATCGCAAAGCTCTATAGCGATATTGCCCTGAACGGATACAACATCATGTACCTGACGAGTCGCTCCGTCGGACAGGCCGACACGACTCGGGCCTATCTGAACAACATTGTCCAGGAGGGCTTCAAAATGCCCCACGGCCCAACCATTCTGTCTCCCGATCGAACCATGGCTGCGCTGCGTCGCGAGGTCTATCTACGAAAGCCTCACGTGTTCAAGATGGCAACCCTACGGGACATTCGAAACCTGTATGGACCCGACGGTGGTCCTTTCTATGCCGGGTTTGGCAACCGTCTCACAGACCAAATTTCCTACCGAACGGTGGATGTACCGCGAACCCGCATCTTCACCATCAACTCCAACTCAGAAGTATCGCTTGACCTCCTGAGTCTTAACAAACTCAAGATGACCTATGTCAATATTAATGAGGTTGTGGACCACTATTTCCCCCCTGTCGATACCCTGGTCAGGGGTGGCGGGGAGGATTACACCGACTTCATGTACTGGAGAGATGACCCCCTCCAGATTGATGATTTCTCGGCTAGCGATAGCGACGATGATGACCAGGGTAGCACTTACACTGATGAGGAGGGGGATGATGAAGAGGAAGAGGAAGAGGAAGAAGAAGACGATGAAGAGGTTGGCGAAGGGCTCGCAAACAGCTACATCTCGCACGAGGACTACGAGGGCGACGACATTCTCGAGAGCATTGAGAATGATTATGCCGACGACGAGGAGAATTACGAAGATGAAGATGCCGAGGCATCGGACGATGAAACCCGGGTGGTGGAAGATGTCCCAGCCGAGATAATCACTGGG	ATGCAGTACGTGCGAAACCTCAGCGACTCGGTTTCCACGGCCTGGAATTCCATCAACCCGGCCACTCTCAGCGGTGCCATTGACGTGATTGTCGTCGAGCGTGATGATGGTACCTTGGCTTGCTCGCCCTTCCATGTCCGCTTTGGCAAGTTTTCGCTCTTGCGCCCGTACGAGAAGAAGGTCGAGTTCCGCATCAATGGCACCAAGCAGCCCTACTCCATGAAGCTGGGCGAGGGCGGCGAGGCCTTCTTCGTCTTTGAGACTTCTGATTCTATCCCGGAATCGATGCAGACATCCCCGCTGGTTTCTCCGGCAAGCAGCCCGCCTTTTGGACCGACAGATGCCTCAGGAGCCCTGCAAGAGCCGGACACTCTGGAGCTTGACGGAGAGCCAGGAAAGGCCCGTCGCCCGTCACCCGCCATTATCCAGCCCGATGAGAACGGCATGATTACGCCTCTGTCGTCCTCCCCTCCACTCTCAAGCTCACATCCTGGCCCTGGCGGTGACTGGCGCCAAGCCTTTGACCGACCTCACAGCGACGACATCTTGAGAAAAACCACACGACATCATGACGAAGCCATTTCGGACAACGAAAGCCCTTCCGAGTCTGAAAGGTCAGGTAGCCCTCCGATCCTTGGACCCACGGAGGCCATTGCACGCGCTAGGGCGTTATCCAAGGGACTGTCTGCGGTCAACATTCCAACTCACATTACCGAGACGGGAGATCTTATGTTGGACATGACGGGCTTCAAGAGCAACGAGGAAGACATGCTTCGTGCCGAAGTCCTTGCACGAAACATTCTTTCCGAGGAAATGGACGGCAACTATGACATCGGGGCCTTGTTTGGGTTTGATGAAGAGGGCAACCTCTGGGTCTACAGCAGCGAAGACGCCAAGCAGGCCGCTATGAACAAGACTATTGAGTCGTCATTGCAAGCACACCGCCGTGCGGTTGCTGCCGACGCCATATCGGATCCGGGCTACCAAAGTGATGGCAGCGATCTCACCACCGCACCACACATTCCTTCTCACCGGCGTTCAGAGTCTGATGCCGGCCCTGGCGGCATGCACACGCCCCCTCGAAGCCCGACCGGCTCCCTTCAGCCCCCCAAGAGCTACGCCAAGACCCTTCGGTTGACTAGCGATCAGCTGAAGGACATGAGCCTAAAGTACGGAGAGAACTCGATGAGCTTCACAGTCAACCGAGCAACGTGCGCGGCCAATCTGTATCTGTGGAAGCACGATACGCCCGTGGTCATTTCGGATATTGACGGCACCATCACCAAGTCGGATGCCCTTGGTCATGTGCTCAACATGATTGGCCGAGACTGGACTCACTCTGGCATCGCAAAGCTCTATAGCGATATTGCCCTGAACGGGTACAACATCATGTACCTGACGAGTCGCTCCGTCGGACAGGCCGACACGACTCGGGCCTATCTGAACAACATTGTCCAGGAGGGCTTCAAAATGCCCCACGGCCCAACCATTCTATCTCCCGATCGAACCATGGCTGCGCTGCGTCGTGAGGTCTATCTACGAAAGCCTCACGTGTTCAAGATGGCAACCCTACGGGACATTCGAAACCTGTATGGACCCGACGGCGGTCCTTTCTATGCCGGCTTTGGCAACCGTCTCACAGACCAAATTTCCTACCGAACGGTGGATGTACCGCGAACCCGCATCTTCACCATCAACTCCAACTCGGAAGTATCGCTTGACCTCCTGAGTCTTAACAAACTCAAGATGACCTATGTCAATATTAATGAGGTTGTGGACCACTATTTCCCCCCTGTCGATACCCTGGTCAGGGGTGGCGGGGAGGATTACACCGACTTCATGTACTGGAGAGATGACCCCCTCCAGATTGATGATTTCTCGGCTAGCGATAGCGACGATGATGACCAGGGCAGCACTTACACTGATGAGGAAGGGGAC---GAAGAGGAGGAGGAGGAGGAGGAAGAAGACGATGAAGAAGTTGGCGAAGGGCTCGCAGACAGCTACATCTCTCACGAGGGCTACGAGGGCGACGACATTCTCGAGAGCATCGAGAATGATTATGCCGACGACGAGGAGAATTACGAAGATGAAGATGCCGAGGCATCGGACGATGAAACCCGGGTGGTGGAAGATGTCCCAGCCGAGATAATCACTGGG	2244	2196	XM_024923667.1 Trichoderma harzianum CBS 226.95 hypothetical protein (M431DRAFT_86378), partial mRNA		M431DRAFT_20372	LNS2 domain-containing protein	M431DRAFT_86378	Trichoderma harzianum CBS 226.95	731	0	0	0	0	0	0		Th0179_001859-RA	29875.EHK25293	0.0	1252.0	COG5083@1|root,KOG2116@2759|Eukaryota,38BJ2@33154|Opisthokonta,3NVUI@4751|Fungi,3QN2C@4890|Ascomycota,215UM@147550|Sordariomycetes,3TDHA@5125|Hypocreales,3TZ8A@5129|Hypocreaceae	5129|Hypocreaceae	IN	LNS2	-	-	3.1.3.4	ko:K15728	ko00561,ko00564,ko01100,ko01110,map00561,map00564,map01100,map01110	-	R02239	RC00017	ko00000,ko00001,ko01000,ko01009	-	-	-	LNS2,Lipin_N		#N/A	#N/A	#N/A	#N/A	#N/A	#N/A	#N/A		Th0179_001859-RA	747	0.04	0.04	0	o		Nuclear elongation and deformation protein 1
	Th0179_001860-RA	XM_014103794.1	96145	441	17	0	1	441	1	441	0.0	721	XM_014103794.1	390	424	424	0	96.15	1	1	ATGTCATGGGAGCTTCCAGCCCTGACCCTTCTCTCCCTCAGCGCTGTTGGCTTTTGGGGGCTTGGTAGTCCTCAGCCCTTCCACCGCAAGGCCCTGTATATCCTCGTCAGCGCCTCCGCCGTCCTCATCGATCCTCGCCAGCTCGCCGCGCGCATGTACGCAAGCGCCCACGACGCCATTGTCGACTACCAGCTCGATGCACTGCTAGCCCAGCACTTCAAGATGGCGCTCACTCTCGGAGCCGTGCTCTGGCTGCTTCACCGGGGATGGCAAACCCTCTGGAAACCCGTTCCCGAACTCATCAACATCCTGGGTGTCGACATCCCTGAACCTCCCGATGTCAGTCTTGCTGGAATTCGATCCGATGCGGCCACTCTCAGCTGGACGCGCCCGACGAGCAATCGACCTGTGCAGAAATATTCTATTCAAGTCAACGGAGTG	ATGTCATGGGAGCTTCCAGCCCTGACCCTTCTCTCCCTCAGCGCTGTTGGCTTCTGGGGGCTTGGTAGTCCTCAGCCCTTCCATCGCAAGGCCCTGTATATCCTCGTCAGCGCCTCGGCCGTCCTCATCGATCCTCGCCAACTCGCCGCGCGCATGTACGCAAGCGCCCACGACGCCATTGTCGACTACCAGCTCGATGCGCTGCTAGCCCAGCACTTCAAGATGGCGCTCACTCTCGGAGCCGTGCTCTGGCTGCTTCACCGAGGATGGCAGACCCTCTGGAAACCTGTTCCCGAACTCATCAACATTCTGGGCGTCGATATCCCTGAGCCTCCTGATGTCAGTCTTGCTGGAATTCGATCCGATGCGGCCACTCTCAGCTGGACGCGCCCGACGAGCAATCGACCGGTACAGAAATATTCCATCCAAGTCAACGGAGTG	3393	3360	XM_014103794.1 Trichoderma virens Gv29-8 hypothetical protein partial mRNA		M431DRAFT_20378	#N/A	#N/A	#N/A	#N/A	#N/A	#N/A	#N/A	#N/A	#N/A	#N/A		Th0179_001860-RA	29875.EHK25292	0.0	1880.0	2C6S0@1|root,2R2RI@2759|Eukaryota,38FS9@33154|Opisthokonta,3NX2C@4751|Fungi,3QKKM@4890|Ascomycota,2185M@147550|Sordariomycetes,3TDXH@5125|Hypocreales,3TZR3@5129|Hypocreaceae	5129|Hypocreaceae	S	Fibronectin type 3 domain	-	-	-	-	-	-	-	-	-	-	-	-	-		#N/A	#N/A	#N/A	#N/A	#N/A	#N/A	#N/A		Th0179_001860-RA	1130	3.69	3.45	0	o		Fibronectin type-III domain-containing protein
	Th0179_001861-RA	XM_024923427.1	95135	2487	109	1	1	2487	1	2475	0.0	3912	XM_024923427.1	2118	2366	2366	12	95.13	1	1	ATGAATGGCTCTCTGGCAGGGTCTTCTGCCGCAAGTCTCGACGCAAATGGTGGCACAGTCGACTACGACCCCATTGACCACCTCAACCTCCTGTTTTCGCATCCGTCCGCCGTCTCGTCCATAAGCCAAGTCTCTCAGGCACTCAAGCACCGCCAAGATGACCTTTCCTACGAAATCAACACCCTCGAATCGGCCCAGGCCTACGAACCAGACTCAAGCCTGGAGCGAATGCGGTCCGCGCAAACGGAGCTTGCGCAGCTATTTCGCAAGATTGAAACGGTGCGGTCACGAGCGATAGAGACGGAGCAGAACATCACCTCGATGACGGCGGACATCAAGAGGCTGGACAATACCAAGAAGAACCTGACGCTCAGCATGACGGCGCTGAAGCGGCTGCAGATGCTCACAACGGCGTACGAGCAGCTGAGGGGCCTTGCAAAGACGAGGCAGTATCGGGAGTGTGCTGGCCTGTTGCAGGCAGTGCTTCAGCTGATGAAGCACTTCAACAGCTACAGGAGCATCGAACAGATCGCGACGCTGAGCCGAGAGGTGTCCGAGCTGCAGAGGGAGCTATTGGAGCAGGTCTGCGAGGACTTCGAAATGGCCTTTACAAAGGGAGAGGTCAGCGCCAAGAGGGGAACCTTGGTAGAAGCCTGCCTCGTCATGGACGCTCTGGGAGACTCGGCAAAATCCAGGATTGTCGGTTGGTACATCAACACGGAGCTGCGAGAGTACCGCCAGGTATTCCGGGGCAACGACGAGGCGGGCAATCTAGACAACATCGGACGAAGATATGCGTGGTTTAAGCGCATGATGAAGACGCACGAGGACGACCATGCCGCCATTTTCCCCGCGCACTGGCGCGTTAACGAAACCCTAGCCACTGCCTTTTGCGACGGCACGCGTGATGACTTCAAGGGCATCCTGGAGCGTAGCATGCGGCGCCCAGACGGCAACAAGATTGACGTTAACCTGCTCCTCGCGTGCTTGCAAGAAACGCTCAATTTTGAACAAAACCTGGAGAAGCACTTCTCCAACGACCCAAGGGCCAGCATCGACACGCTAAGCTCGACAGAGGAGAAGTCGCACACATTCAATGGGCTGATATCGGTGGCCTTTGAGCCCTACCTGAGTCTCTGGGTCGAGTCGCAGGACAAGCAGCTGGCCACCATGATACCCAAGTACCGCACGCAGCCGCTCATTCCCCCAGAAGAAGAATTCACGCCACAGGCCGTCATTTCCTCGGCTCTAGAGCTTTTCCATTTCTACAAGCTAACTCTATCCCAATGCGCGAAGCTTTCCACGAGCGACCGCCTATTGGATCTCTCAAAGACGCTAGCCAAATACTTGGACGAGTATGCCCAGCAAGTACTGCTTCGAAAATTACAGTCGAGCGGGCAGAAAGGCCCCTCCATGCAGGATGCCGTCTTGGTCCTGAACACGGCGGATTTCTGGCACATCAACACGAACCAACTGGAAGAGAACATCAAGAAGCGCATTGACTCGGAGCTGGTGTCCAAAGTCGACCTATCGTCACAGTCAGACGCGTTCCTGGGTGTGGCTAGCGCTGCCGTACTGGCTTTGGTACGCATTGTTGAGGTGGACTGCGAGGGCGTATGGAGGGAGATGAAGAATACGAACTGGAGCACCATGGACAGTGCAGGCGACCAGAGCTCCTGGGTGGGTGAGCTCGTCAAACATGTCAATGACAAGACGGAGGAGATCTTGGCCATTGTTACCAAGCAGCAGTACGCAAGAGCATTCTGCGACAACCTGGTGGATCATCTGGTGACGGCCTTTATCAACAATATTGTCCAGTGTCGGCCAATATCCGAGGTTGGGGCACAGCAGATGCTCGTTGACAAGTATGCACTTACAAAGTCGTTTGGAAACCTGCTGTCTTATCACAACCCATCGCCAGCGCAGCAAGCACCGTCTGCTACTTTTGTGAGGAGGGTTGAGCAAAGCATGAATCGGATGGACCCTCTGCTCAAAACGCTGCAAGTTCGGCAATCGCCTCCGGAGGGCCTCGTACAGGCGTACCTCATTCACATTGCGGACCGCTCAGACACAAACTTCAAGAAGATCCTGGATCTCAAGGGGGTGCGCAAGATAGACCAGGCTCACCTGATTGAGCTGTTTGGCATCCATCGCGACAGCAGCTCCAACGAGAAGCTCGCACAAAACTCGCCGCTCCTGACGCCATTGATGTTGACGTCGAGTCTCAGCAGTACTGGTGCCATGGGCGCAATTAACACTGCTTCATCCTCATTGGCAGGCAGCTCAGCAGCAAGGTTCGACGCTGGATCGCTAGGAGAGAAGCTACTAAGCGCAGCGAGGGACATTAGCAACACAGGGCAGAGCGGCTCAGACAAGGCCACGATCAACGAGAATCTGAGAAATTTTGGAAAGTTCTTCAAACGAGATATAAGCGGCCTTGGGCTCAAGTTTGGCATGCGCGACGGGGCCGAGGACGGGCAGCGATGA	ATGAATGGCTCTCTGGCAGGGACATCTGCCGCAAGTCTCGACGCAA------------TCGACTACGACCCCATTGACCACCTCAACCTCCTGTTTTCGCATCCGTCTGCCGTCTCGTCCATAAGCCAAGTCTCTCAGGCCCTCAAGCACCGCCAAGATGACCTTTCCTACGAAATCAACACCCTCGAATCGGCCCAGGCCTACGAACCAGACTCGAGCCTGGAGCGAATGCGGTCCGCGCAAACGGAGCTTGCGCAGCTGTTTCGCAAGATTGAAACGGTGCGGTCACGAGCGATAGAGACGGAGCAGAACATCACCTCGATGACGGCGGACATCAAGAGGCTGGACAATACCAAGAAGAACCTGACGCTCAGCATGACGGCGCTGAAGCGGCTGCAGATGCTCACGACGGCGTACGAGCAGCTGAGGGGCCTTGCCAAGACGAGGCAGTATCGGGAGTGTGCCGGCCTCTTGCAGGCGGTGCTGCAGCTGATGAAGCACTTCAACAGCTACAGGAGCATCGAGCAGATCGCGACGCTAAGTCGAGAGGTGTCCGAACTGCAGAGGGAGCTGCTGGAGCAGGTCTGCGAGGATTTCGAAATGGCCTTTACAAAGGGAGAGGTAAGCGCCAAGAGAGGGACCTTGGTGGAAGCCTGCCTCGTCATGGACGCTTTGGGAGACTCGGCAAAATCGAGGATTGTCGGCTGGTACATCAACACGGAGCTGCGAGAGTACCGCCAGGTATTCCGGGGCAACGACGAGGCGGGCAATCTAGACAACATCGGACGGAGATATGCGTGGTTTAAGCGCATGATGAAGACGCACGAGGACGACCATGCCGCCATTTTCCCCGCGCACTGGCGTGTCAACGAAACTCTGGCCACTGCCTTTTGCGATGGCACGCGTGACGACTTCAAGGGCATCCTGGAGCGTAGCATGCGGCGCCCAGACGGCAACAAGATTGACGTCAACCTGCTCCTCGCGTGCTTGCAAGAAACGCTCAATTTCGAACAGAACCTGGAGAAGCACTTCTCCAACGACCCAAGGGCCAGCATCGACACGCTAAGCTCGACAGAGGAGAAGTCGCACACATTTAATGGGCTGATATCGGTGGCCTTTGAGCCCTACCTGAGTCTCTGGGTCGAGTCGCAGGACAAGCAGCTGGCCACTATGATACCAAAGTACCGCACGCAGCCGCTCATTCCCCCAGAAGAAGAATTCACGCCGCAGGCCGTCATTTCCTCGGCTCTGGAGCTTTTCCATTTCTACAAACTAACTCTATCCCAATGCGCGAAGCTATCCACGAGCGACCGCTTATTGGATCTCTCAAAGACACTAGCCAAATACTTGGACGAGTATGCTCAGCAGGTACTGCTACGGAAATTACAGTCAAGCGGGCAGAAGGGTCCCTCCATGCAGGACGCCGTCTTGGTCCTGAACACGGCGGATTTCTGGCACATCAACACGAACCAACTGGAGGAGAACATCAAGAAGCGCATTGACCATGAGCTGGTGTCCAAGGTCGACCTATCCTCACAGTCGGACGCTTTCCTGGGTGTGGCTAGCGCTGCCGTACTGGCTTTGGTACGCATTGTTGAGGTGGACTGCGAGGGCGTCTGGCGGGAGATGAAGAATACAAACTGGAGCACCATGGACAGCGCGGGCGACCAGAGCTCCTGGGTGGGTGAGCTTGTCAAACATGTCAATGATAAGACGGAGGAGATCCTGGCCATTGTTACCAAGCAGCAGTACGCAAGAGCGTTCTGCGACAACTTGGTGGATCATCTAGTGACGGCCTTTATCAATAATATTGTCCAGTGTCGGCCAATATCCGAGGTTGGGGCACAGCAGATGCTTGTTGACAAGTATGCACTCACAAAGTCGTTTGGGAATCTGCTGTCCTATCACAACCCATCACCAGCGCAGCAAGCACCGTCTGCTACGTTCGTAAGGAGGGTTGAGCAAAGCATGAATCGGATGGATCCTCTGCTCAAGACGCTGCAAGTTCGGCAATCGCCTCCGGAAGGCCTTGTGCAGGCGTACCTCATTCACATTGCGGACCGCTCAGATACAAACTTCAAGAAGATCCTGGATCTCAAGGGGGTGCGCAAGATAGACCAGGCTCACCTGATTGAGCTGTTTGGCATCCATCGCGACAGCAGCTCCAACGAGAAGCTCGCACAAAACTCGCCGCTCCTGACGCCATTGATGCTGACGTCGAGTCTCAGCAGTACTGGTGCCATGGGCGCCATCAATACTGCATCATCCTCATTGGCAGGCAGCTCGGCAGCAAGGTTCGACGCGGGGTCGTTGGGCGAGAAACTGCTGAGCGCAGCGAGGGACATTAGCAACACTGGTCAAAGCGGTTCAGACAAGGCCACGATCAATGAGAATCTGAGAAATTTTGGAAAGTTCTTCAAACGAGATATAAGCGGCCTTGGGCTTAAGTTTGGCATGCGCGACGGTGCCGAGGACGGGCAGCGATGA	2487	2475	XM_024923427.1 Trichoderma harzianum CBS 226.95 hypothetical protein (M431DRAFT_84407), partial mRNA		M431DRAFT_203830	Vps53_N domain-containing protein	M431DRAFT_84407	Trichoderma harzianum CBS 226.95	824	0	cytosol [GO:0005829]; endosome membrane [GO:0010008]; GARP complex [GO:0000938]; retrograde transport, endosome to Golgi [GO:0042147]	GO:0000938; GO:0005829; GO:0010008; GO:0042147	0	0	0		Th0179_001861-RA	29875.EHK25291	0.0	1550.0	KOG2180@1|root,KOG2180@2759|Eukaryota,38F3N@33154|Opisthokonta,3NVVZ@4751|Fungi,3QQDG@4890|Ascomycota,2128K@147550|Sordariomycetes,3TF4V@5125|Hypocreales,3TZG5@5129|Hypocreaceae	5129|Hypocreaceae	U	Pfam:DUF2450	-	-	-	ko:K20299	-	-	-	-	ko00000,ko04131	-	-	-	Vps53_N		#N/A	#N/A	#N/A	#N/A	#N/A	#N/A	#N/A		Th0179_001861-RA	828	0.03	0.00	0	o		Subunit of vp52-54 complex
	Th0179_001862-RA	XM_024915150.1	97390	958	23	2	1	957	404	1360	0.0	1629	XM_024915150.1	882	933	933	2	97.39	1	1	ATGCATAGCAAGGTTGTCGTCATTGGATCTGGCCCCGCGGCCCATACTGCTGCCATCTATCTGGCCAGAGCTGAGCTGAAGCCTGTCCTGTATGAGGGCTTCATGGCAAACGGCACCGCTGCTGGTGGCCAATTGACGACGACGACCGAGATTGAAAACTTTCCCGGTTTCCCCAAGGGCATCATGGGCCAGGAACTGATGGACAACATGCGCGCCCAGTCCGAGCGCTTCGGCACCGAAATCGTCACCGACACCGTCACCAAGCTCGACCTCTCCTCCCGCCCCTTCAAGTTCTCGACCGAGTTCAACCCCGACGAGACGCACACGGCCGACTCCGTCATCATCGCCACCGGCGCATCGGCCCGCCGCCTCGACCTCCCCGGCGAGGACAAGTACTGGCAGAACGGCATCTCCGCCTGCGCGGTCTGCGACGGCGCCGTGCCCATCTTCCGCAACAAGCCTCTCTTCGTCATCGGCGGTGGTGATTCCGCCGCTGAGGAGGCTACTTTCCTCACAAAGTACGGCTCCCACGTCACTGT-CTTGGTGCGTCGTGATGTTCTACGTGCTAGCAAGACCATGGCCGCACGCCTGCTCAAGCACCCCAAGGTCACCGTGCGCTTCAACTCCGTCGCTACGGAGGTCAAGGGCGGCGACGACGGCCTCATGAGCCACCTGGTCGTCAAGAACGTCGTCACCGGCGAGGAGGAGACGGTCGAGGCCAACGGTCTCTTCTACGCCGTCGGCCACGACCCGGCCACTGCTCTGGTCAAGGGCCAGGTCGACACCGACTCCGAGGGCTACATCGTCACCAAGCCCGGCACCACCGAGACGAGCATCCCCGGTGTCTTCGCTGCTGGCGATGTCCAGGACAAGCGGTACCGCCAGGCTATTACCAGCGCCGGCACGGGCTGCATGGCTGCTCTGGAGGCGGAGAAGTACATCACCGAGATGGAGTAA	ATGCATAGCAAGGTTGTCGTCATTGGATCCGGCCCCGCGGCCCATACTGCTGCCATCTATCTGGCCAGAGCTGAACTGAAGCCTGTCCTGTATGAGGGCTTCATGGCAAACGGCACCGCTGCCGGTGGCCAATTGACGACGACGACCGAGATTGAAAACTTTCCCGGTTTCCCCAAGGGCATCATGGGCCAGGAGCTGATGGACAACATGCGCGCCCAGTCCGAGCGCTTCGGCACCGAAATCGTCACCGACACCGTCACCAAGCTCGACCTCTCCTCCCGCCCCTTCAAGTTCTCGACCGAGTTCAACCCCGACGAGACGCACACGGCCGACTCCGTCATCATCGCCACCGGCGCATCGGCCCGCCGCCTCGACCTCCCCGGCGAGGACAAGTACTGGCAGAACGGCATCTCCGCCTGCGCAGTCTGCGACGGCGCCGTGCCCATCTTCCGCAACAAGCCCCTCTTCGTCATCGGCGGCGGTGACTCTGCCGCCGAGGAGGCTACTTTCCTCACAAAGTACGGCTCCCACGTCACTGTTCTT-GTGCGTCGTGATGTTCTGCGTGCTAGCAAGACCATGGCTGCACGCCTGCTCAAGCACCCCAAGGTCACCGTGCGCTTCAACTCCGTCGCCACGGAGGTCAAGGGCGGCGAAGACGGCCTCATGAGCCACCTGGTCGTCAAGAACGTTGTCACCGGCGAGGAGGAGACGGTCGAGGCAAACGGCCTCTTCTACGCCGTCGGCCACGACCCGGCCACCGCACTGGTCAAGGGCCAGGTCGATACCGACTCCGAGGGCTACATCGTCACCAAGCCCGGCACCACCGAGACGAGCATCCCCGGCGTCTTCGCTGCCGGCGATGTCCAGGACAAGCGATACCGCCAGGCTATTACCAGCGCCGGCACGGGCTGCATGGCTGCTCTGGAGGCGGAGAAGTACATCACCGAGATGGAGTAA	957	1500	XM_024915150.1 Trichoderma harzianum CBS 226.95 hypothetical protein (M431DRAFT_436722), mRNA		M431DRAFT_203906	Thioredoxin reductase (EC 1.8.1.9)	M431DRAFT_436722	Trichoderma harzianum CBS 226.95	318	1.8.1.9	cytoplasm [GO:0005737]; thioredoxin-disulfide reductase activity [GO:0004791]; removal of superoxide radicals [GO:0019430]	GO:0004791; GO:0005737; GO:0019430	0	0	0		Th0179_001862-RA	29875.EHK25290	1.96e-225	621.0	COG0492@1|root,KOG0404@2759|Eukaryota,38I0K@33154|Opisthokonta,3NW0C@4751|Fungi,3QKA3@4890|Ascomycota,2169M@147550|Sordariomycetes,3TGXT@5125|Hypocreales,3U19M@5129|Hypocreaceae	5129|Hypocreaceae	O	Belongs to the class-II pyridine nucleotide-disulfide oxidoreductase family	-	-	1.8.1.9	ko:K00384	ko00450,map00450	-	R02016,R03596,R09372	RC00013,RC02518,RC02873	ko00000,ko00001,ko01000	-	-	-	Pyr_redox_2		#N/A	#N/A	#N/A	#N/A	#N/A	#N/A	#N/A		Th0179_001862-RA	318	2.03	2.03	0	o		Thioredoxin reductase
	Th0179_001863-RA	XM_024923629.1	97742	1506	34	0	1	1506	1	1506	0.0	2593	XM_024923629.1	1404	1472	1472	0	97.74	1	1	ATGGAAGCCGTCAAGAACATTCTGAGCAAGGCCACCAATGGCGCTACAAAGCCCGCCCCTTCGGCCGAGGCTGTTTCCCAGCTCAAGGAAAAGTACACCAAGGCTGGACAGGAGCACGTCTTCACATTCTACGACTCCCTGAGCACTGCCGAGCAGACTACCCTCTTCGAGCAGCTCTCCAGCTTTGACCCTGCCTACATCAACGAGATCACCGACCGAGCGCTGCACCCCCCCCAAGTCGATGAGAGTGCTGCCAAACTTGAGCCCCTGCCCGAATCCGCAACTGCTAGTATCCTCGACTCGAGCTCTGACGATATCAACAAGTGGTACGAGTCTGGCCTTGACCTCATTGGCAGCAACGAGGTTGCTGTCGTGCTCATGGCCGGTGGCCAGGGCACCAGACTGGGAAGCTCTGCGCCCAAGGGCTGCTTTGACATTGGTCTGCCCTCGCACAAGCCCCTCTTCCAGATCCAGGCCGAGCGCATCCGCAAGGTCGAGGAGCTGGCTGCCAAGAAGGCTGGTGTTAACAAGGTCGTTGTCCCCTGGTACGTCATGACCAGCGGACCTACTCGCGGACCTACCGAGGAGTTCTTCTCCTCCAAGAACTACTTTGGCCTTGCCAAGGAGAACGTCATGATCTTTGAGCAGGGTGTCCTGCCTTGCATCTCCAACGAGGGCAAGATCATCCTGGAGAACAAGGGCAAGGTCGCCGTCGCCCCCGATGGCAACGGTGGACTCTACCAGGCCCTCGTCGTCTCTGGCGTTCTTGACGACATGCGCAAGCGCGGTATCAAGCACATCCACGCCTACTGCGTCGACAACTGCCTGGTTAAGGTTGCCGACCCCGTCTTCATTGGCTTCTCTGCCTCGCTGAACGTCGACATCGCCACCAAGGTGGTCCGAAAGCGTGATGCCACCGAGTCCGTCGGCCTGATCCTCACCAAGAACGGCAAGCCCGACGTTGTCGAGTACTCCGAGATTGACAAGGAGACTGCCGAGGCCCGCGACGCCAACAACTCGGAGCTGCTCAAGTTCCGCGCCGCCAACATTGTCAACCACTACTACTCATTCAGCTTCCTCGAGAGCATTCCTCAGTGGGCGCACAAGCTGCCCCACCACGTCGCCCGCAAGAAGATTCCCGCCACCGACCTGGAGACGGGCGAGCTGATCAAGCCCGCCAAGCCCAACGGCATCAAGCTCGAGCAGTTTGTCTTTGACTGCTTCCCTCTGCTGGCCCTCGACAAGTTTGCCTGCATGGAGGTGAACCGCGCCGACGAGTTTTCTCCCCTCAAGAACGCCAGCGGCACCGGACAGGATGACCCCGAGACCAGCAAGGCCGACATCATGAACCAGGGTCTCCGCTGGGCCCAGGCCGCCGGCGCCACCGTTGTTTCAGACGGAGGCATCGAGGTGTCTCCCCTGATCAGCTACGGTGGTGAGGGACTCGAGCACCTCAACGGCAAGACTATCGTGGCTCCGGCTGTGTTGGAGCTGGAGAAGAACTAA	ATGGAAGCCGTCAAGAACATTCTGAGCAAGGCCACCAATGGCGCTACAAAGCCCGCCCCTTCGGCCGAGGCTGTTTCCCAGCTCAAGGAAAAGTACACCAAGGCTGGACAGGAGCACGTCTTCACATTCTACGACTCCCTGAGCACTGCCGAGCAAGCTACCCTCTTCGAGCAGCTCTCCGGCTTTGACCCAGCCTACATCAACGAGATCACCGACCGAGCGCTGCACCCCCCGCAAGTCGATGAGAGTGCTGCCAAGCTTGAGCCCTTGCCCGAATCCGCAACTGCTAGTATCCTCGACTCGAGCTCTGACGATATCAACAAGTGGTACGAGTCTGGCCTTGACCTCATTGGCAGCAACGAGGTTGCTGTCGTGCTCATGGCCGGTGGCCAGGGCACCAGACTGGGAAGCTCTGCGCCCAAGGGCTGCTTCGACATTGGCCTGCCCTCGCACAAGCCCCTCTTCCAGATCCAGGCCGAGCGCATCCGCAAGGTCGAGGAGCTGGCTGCCAAGAAAGCTGGTGTTGACAAGGTCGTTGTCCCCTGGTACGTCATGACCAGCGGGCCTACTCGCGGGCCTACCGAGGAGTTCTTCTCCTCCAAGAACTACTTTGGCCTTGCCAAGGAGAATGTCATGATCTTTGAGCAGGGTGTCCTGCCTTGCATCTCCAACGAGGGCAAGATCATCCTGGAGAACAAGGGCAAGGTCGCCGTCGCCCCCGATGGCAACGGTGGACTCTACCAGGCCCTCGTCGTCTCTGGCGTCCTCGACGACATGCGCAAGCGCGGCATCAAGCACATCCACGCCTACTGCGTCGACAACTGCCTGGTCAAGGTTGCCGACCCCGTCTTCATTGGCTTCTCCGCCTCGTTGAACGTCGACATCGCCACCAAGGTGGTCCGAAAGCGTGATGCCACCGAGTCCGTCGGCCTGATCCTCACCAAGAACGGCAAGCCCGACGTTGTCGAGTACTCTGAGATTGACAAGGAGACTGCCGAGGCCCGCGACGCCAACAACTCGGAGCTGCTCAAGTTCCGCGCCGCCAACATTGTCAACCACTATTACTCATTCAGCTTCCTGGAGAGCATTCCTCAGTGGGCGCACAAGCTGCCCCACCACGTCGCCCGCAAGAAGATTCCCGCCACCGACCTGGAGACGGGCGAGCTGATCAAGCCCGCCAAGCCCAACGGCATCAAGCTCGAGCAGTTTGTCTTTGACTGCTTCCCTCTGCTGCCCCTCGACAAGTTTGCCTGCATGGAGGTGAACCGCGCCGACGAGTTCTCTCCCCTCAAGAACGCCAGCGGCACCGGACAGGACGACCCCGAGACCAGCAAGGCCGACATCATGAACCAGGGTCTCCGCTGGGCTCAGGCCGCCGGCGCCACCGTTGTTTCAGACGGAGGCATCGAGGTGTCTCCCCTGATCAGCTACGGTGGCGAGGGACTTGAGCACCTCAACGGCAAGACCATTGTGGCCCCGGCCGTGCTGGAGCTGGAGAAGAACTAA	1506	1506	XM_024923629.1 Trichoderma harzianum CBS 226.95 hypothetical protein (M431DRAFT_86037), partial mRNA		M431DRAFT_203919	Uncharacterized protein	M431DRAFT_86037	Trichoderma harzianum CBS 226.95	501	0	uridylyltransferase activity [GO:0070569]	GO:0070569	0	0	0		Th0179_001863-RA	29875.EHK25289	0.0	918.0	COG4284@1|root,KOG2388@2759|Eukaryota,38G4Q@33154|Opisthokonta,3NVWY@4751|Fungi,3QMTW@4890|Ascomycota,211HE@147550|Sordariomycetes,3TEFN@5125|Hypocreales,3U1R7@5129|Hypocreaceae	5129|Hypocreaceae	M	UTP--glucose-1-phosphate uridylyltransferase	-	-	2.7.7.23,2.7.7.83	ko:K00972	ko00520,ko01100,ko01130,map00520,map01100,map01130	M00361,M00362	R00416	RC00002	ko00000,ko00001,ko00002,ko01000	-	-	-	UDPGP		#N/A	#N/A	#N/A	#N/A	#N/A	#N/A	#N/A		Th0179_001863-RA	501	0.01	0.00	0	o		UDP-N-acetylglucosamine pyrophosphorylase
	Th0179_001864-RA	XM_024923601.1	94104	848	50	0	100	947	1	848	0.0	1290	XM_024923601.1	698	798	798	0	94.10	1	1	ATGTACACGTCGCAGCAGCCCATCCGCAGGAGTCCTCGGTTTGCGGTCGCCTCCGAGTCGCCATCGTCATCTTCAACCGCCAGCGTGACAGCTTCTTCATCATCCAACAAGCGGCGTCAGTCAGCAACTCCAAGCTCAGCATCTTCGTCTCCGCAGAAGAAGAAGCGGACCCGGCCCAAAACTGGATATGCACCGCCTTCTACTTATGCTCATCTCCCTGAGCTCCCTGATGCCGTCGCACCCAATCTCTTGGTGTTTTTCATCGGGCTGAATCCCGGAATAGAGACTGCTCGGTCGGGCCATGCCTATGCGCACCCCTCCAATCTCTTCTGGAAGCTCCTCTTTTCGAGCGGCGTGACGCCCCGTCCGTGCCGTGCCGACGAGGACAGGCAGATGCCGGAGCTGTACAACCTTGGTTTGACCAATATCGTTGCGCGGCCAAGCCGTAACGGCGCCGAGCTGAGCAAGCAGGAGATGGACGACGGCGTCTCCATCTTGGAAGACAAGGCCCGCAAATGGCGGCCGGAGAGCATGTGCGTTGTAGGCAAGAGCATCTGGGAGAGCATCTGGCGCGTGCGTCACGGCTCTCCTGTGGGCAAAGCATTCAAATACGGATGGCAGGACGAGTCTGAGAACATGGGTGTCATTGAGGGCGAGTGGGCGGGAGCCAGAGTGTTTGTTGCAACAAGCACGAGCGGCCTTGCGGCGTCCATGTCTCCCGCTGAGAAGCAGGCGGTCTGGAATCAACTGGGCTCTTGGGTCAAGACGAGGAGAGCCGAGAGGGAAGCCCAGAAAGAGAAGGAAGAAGTGCAAGCGAAGAGTGAAGATGAAACGGGTTCGACTTTGTA	ATGTACACGTCGCAGCAGCCCATCCGCAGAAGCCCTCGGTTTGCGGCCGCGTCCGAGTCGCCATCGTCATCTTCAGCCGCCAGCGTGACGGCTTCTTCATCGTCCAACAAGCGGCGTCAGTCAGCAACGCCCAGCTCAGCATCTTCGTCTCCGCAGAAGAAGAAGCGGACCCGGCCCAAAGCTGGATATGCGCCGCCTTCTACTTATGCGCATCTCCCTGAGCTCCCCGATGCCGTGGCACCCAATCTCTTGGTATTTTTCATCGGGCTGAATCCCGGCATTGAGACTGCTCGATCGGGCCATGCCTATGCGCACCCCTCCAATCTTTTCTGGAAGCTCCTCTTCTCGAGCGGCGTGACGCCCCGTCCGTGCCGTGCCGATGAGGACAGGCAGATGCCGGAGCTATACAGCCTTGGCTTGACCAATATTGTTGCGCGGCCAAGCCGTAACGGTGCCGAGCTGAGCAAGCAGGAGATGGACGATGGAGTCTCCATCTTGGAAGACAAGGCCCGCAAATGGCGGCCGGAGAGCATGTGCGTCGTGGGCAAGAGCATCTGGGAGAGCATCTGGCGCGTGCGTCACGGCTCTCCTGTGGGCAAGGCATTCAAGTACGGCTGGCAGGATGAGTCTGAGAACATGGGCGTAATCGAGGGCGAGTGGGCGGGAGCCAGAGTGTTTGTCGCAACAAGCACCAGCGGCCTTGCGGCGTCCATGTCTCCCGCTGAGAAGCAGGCAGTGTGGAACCAGCTGGGCTCTTGGGTCAAGACGAGGAGAGCCGAGAGGGAAGCCCAGAAAGAGAAGGAAGACGTGCCAGCAAAGAGTGTAGATGAGACGGGTTCGATTCTGTA	948	849	XM_024923601.1 Trichoderma harzianum CBS 226.95 hypothetical protein (M431DRAFT_85808), partial mRNA		M431DRAFT_20401	UDG domain-containing protein	M431DRAFT_85808	Trichoderma harzianum CBS 226.95	282	0	mismatch base pair DNA N-glycosylase activity [GO:0000700]; base-excision repair, AP site formation [GO:0006285]	GO:0000700; GO:0006285	0	0	0		Th0179_001864-RA	29875.EHK25288	7.16e-171	483.0	COG3663@1|root,KOG4120@2759|Eukaryota,38C6W@33154|Opisthokonta,3NUH6@4751|Fungi,3QPWV@4890|Ascomycota,2153J@147550|Sordariomycetes,3TDM7@5125|Hypocreales,3U0WM@5129|Hypocreaceae	5129|Hypocreaceae	L	Uracil DNA glycosylase superfamily	-	-	3.2.2.29	ko:K20813	ko03410,map03410	-	-	-	ko00000,ko00001,ko01000,ko03400	-	-	-	UDG		#N/A	#N/A	#N/A	#N/A	#N/A	#N/A	#N/A		Th0179_001864-RA	315	0.01	0.00	0	o		DNA glycosylase, G/T mismatch
	Th0179_001865-RA	XM_024919113.1	93602	969	59	1	1	966	107	1075	0.0	1443	XM_024919113.1	781	907	907	3	93.60	1	1	ATGTCGTCCATAGGCCCCCAACTCCCGCCTCAACTAAAAAGGAGCCGCGACGACACAGACGACGATACGTCAATCACATCAAATAAACATGCTCGCCGCGGAGACTCTCTGCAGAACCAAGACGAGATAGACCTCAATGCCTCCGGATCAGACTCCGAGGATGACTATGCACCGAAAATGCCTGCTGCCGCCGCGGCTGCACGATCAGTAGGGCCTTCTCTCCCACCACATCTCACCGCAAACAACAACGACGACGAAATCAACCTCTCCGACTCCGATTCAGACACAGGCCCAGCTCCTCCTCCCGGCGCCAATCCAGACCCTACCGCCAACACAAACCTCGACTCCGACTCTTCAGACTCTGACGACGACTTTGGACCATCCCTCCCATCAGCCTCTGCCCCTCGGCGACAAATCGGACCCTCACTCCCTGCATCTCTCGAAGACGACGCTCCTAAGCGCGACGACTGGATGCTCGCTCCTCCGCCCTCCTCATCCACCTTCTCCGAGCGCGACACCACCCGCATCCGCGCCCGCAAATTCTCTTCCAAACCCAAGCCCTCCTCCTCCAGCACCCCCGGTGCACCATCCATATGGACCGAAACCCCAGAAGAAAAACTCAAGCGTCTACAAGACTCCGTCCTCGGACGCACATCATCCACATCCGACGGCCAATCCAAACTCTCAGAGGAACAGCAAAGAAAAGCTCGTCGCGACGAGGCCCTCGCGGCAAACATTCAGGCCCAACGAGGCAAGACGCTCCTCGAAGAACATCAAGGCGGGAAAAAGGCTGTGACAGCGA---GCGGGAAACCTGATGATGAGGAGGAGGACGATCCGAGCAAGAGGGCGTTTGATAGGGGAAAGGACATGGCGGTCGGCGGCAGGATCACGTCGACGCAGAGGAGGGAGTTGATTAACAAGTCTGCGAATTTCGGGGGCAGGTTTCAGAAGGGGTCCTTTTTATAG	ATGTCGTCTATAGGCCCCCAACTCCCGCCTCAACTAAAAAGGAGCCGCGACGACACAGACGATGATACGTCAACCACATCAAACAAACATGCCCGTCGCGAAGACTCCCTACAGAACCAAGACGAGATAGACCTCAATGCCTCCGGATCAGACTCCGAGGACGACTACGCACCGAAAATGCCTGCTGCCGCGGCGGCGGCACGAACAGTAGGGCCTTCTCTCCCACCACATCTCGCCGCAAACAACAACGACGACGAAATCAACCTCTCCGACTCCGATTCGGATACAGGCCCAGCTCCTCCTCCCGGCGCCAATCCAAACCCCAGCGCCAACACAAACCTCGACTCCGACTCTTCAGACTCTGACGACGACTTCGGCCCATCCCTCCCATCAGCCTCCGCCCCTCGTCGTCAAATCGGGCCATCACTCCCTGCATCTCTCGAAGACGACGCTCCTAAGCGCGACGACTGGATGCTCGCTCCTCCGCCCTCCTCATCCACCTTCTCCGAGCGCGACACCACCCGCATCCGCGCCCGCAAATTCTCTTCCAAACCAAAACCCTCTTCCTCAACCGTCCCCGGCGCGCCATCCATATGGACCGAAACACCAGAAGAGAAACTCAAGCGTCTACAAGACTCCGTCCTCGGACGCACATCATCCACGTCCGATGGCGCATCCAATCTCTCCGAGGAACAACAAAGAAAAGCTCGTCGCGACGAGGCCCTCGCGGCAAACATCCAAGCTCAACGAGGCAAGACGCTCCTCGAAGAACATCAAGGAGGAAAAAAGGCCGCGACAGCGGTCGGCGGGAAACCTGATGAGGAGGAGGAGGACGATCCGAGCAAGAGGGCGTTTGATAGGGAAAAGGACATGGCGGTCGGTGGGAGGATCACGTCGACGCAGAGGAGGGAGCTGATTAACAAGTCTGCGAATTTCGGGGGCAGGTTTCAGAAGGGGTCGTTTTTATAG	966	1320	XM_024919113.1 Trichoderma harzianum CBS 226.95 hypothetical protein (M431DRAFT_508476), mRNA		M431DRAFT_20418	Uncharacterized protein	M431DRAFT_508476	Trichoderma harzianum CBS 226.95	322	0	0	0	0	0	0		Th0179_001865-RA	29875.EHK25287	1.27e-137	399.0	KOG4188@1|root,KOG4188@2759|Eukaryota,38FZA@33154|Opisthokonta,3P2FM@4751|Fungi,3QUUS@4890|Ascomycota,21813@147550|Sordariomycetes,3THS2@5125|Hypocreales,3U02G@5129|Hypocreaceae	5129|Hypocreaceae	S	Protein of unknown function (DUF3752)	-	-	-	-	-	-	-	-	-	-	-	-	DUF3752		#N/A	#N/A	#N/A	#N/A	#N/A	#N/A	#N/A		Th0179_001865-RA	321	0.00	0.00	0	o		GPALPP motifs-containing protein 1
	Th0179_001866-RA	XM_024911957.1	95385	1365	60	2	1	1365	444	1805	0.0	2169	XM_024911957.1	1174	1302	1302	3	95.38	1	1	ATGACTGTCATCGACCAAGTCGCTCACGTCGTCGCCCACGTCGTCGTGAGGGCTGCGACAGAAACCGCCTCTTCGACAACGTCAGACACCACCAGCCCGCAGACTGCTATTCCCTCCAACACAAATAACAGCAATAACAACAACAAAGGCGGCGGCTCCAGCTCGCCGCTGCTCTTCTTTGTTGCTCTCGGTTTTGGTGTCGTCTTCACAAACTTGTGGATCATCGTCGGCGTCAAGTACTGCTTTAGATATAATGCTCGCAACAGGGCGCGCATGACCAACGAAGATGGCGAGCCCATCACGCTCGAAAACATGCCTCGCCCTCACCGGAGAAGACGAGAAAAGAAACTCATGACCATGGACGAGGTCAACGACAAGTTCCCCATGATGAAGTACAAGACTTGGGTTTCACAACGTGCTCGAGAAGGCTTGCCCACGTCTGGAGGAGTTGAAGCGCCCAGTCGGCCCAACAGCGTTCACAACGTAGACGGAGCCATTCCTGACCTTGCTCCGAAAGAACGCGCCTCAGCTGAGGTTCGTGCCCTCGAGGAGGCTACGCCTGCCACCAAAACCGAACCCGCCAAAGAGGCTACCGTAAAGGAAGACGAGGACAAGAAGGACGTTACGGTTGTCGGCGAAACGGCAGAGGACGGACCCGTGAAGCCCCATGGCAACTTGAAGCGAACAACAACCGAAGAAGAAGAGGATGAAGAGGACGACGAGGACGACGAGCAAATCACCGCTGCTCTGCCACCGGAACTTCTCAACACATCTGGCGATACTTGCGCCATTTGCATCGATACCCTCGAAGACGACGATGACGTCCGTGGACTGACTTGTGGCCATACCTTCCACGCTGTGTGCGTCGACCCTTGGTTGACTAGCCGCCGTGCATGCTGCCCGCTGTGCAAAGCCGACTATTACGTCCCGAAGCCCAGACCCAACCCCGAAGGCGATGCCGCTGCGGCTGGCAATTCCGCCAATCTCGATCCTCGCCAGAACTCCCGAATGAATCTGCCCATGGGTCTATCAACAGCCTGGTTCCGGTCTTCAAGTAACCGCAACAACAACAGCAGCAGCAACAGCAACAATGACAACTCAAGAGCTCCCTCTTCTTTGCTGCGGTTCCCTCGGCGACGGGCGCAGGAAGCGGCGCTTGATGCGACAACACAAGCCCAGCAGGCTCAGGCAGCAACCAATGCTGCAGAGACATCTCAGCCGTCTCCTCCCGTCACCATGCTCTCGTCTGTTCGACATGCCATCCGCTTCGGACGCACAGTCGAGCCGTCACCACGGATGAACGCGGAGACGGTGACCCCAGCGCAGCTAGAGGCCGGCACTCGTCCAACAACTACTGCTATATAA	ATGACTGTCATCGACCAAGTCGCTCACGTCGTCGCCCACGTCGTCGTGAGGGCTGCGACAGAAACTGCTTCTTCGACAACGTCAGACACCACCAGCCCGCAGACTGCTATTCCCTCCAACACAAATAACAGCAACAACAACAACAAGGGCGGCGGCTCCAGCTCGCCGCTGCTCTTCTTTGTAGCCCTCGGTTTTGGTGTCGTCTTCACAAACTTGTGGATCATCGTCGGTGTCAAGTACTGCTTTAGATATAATGCTCGCAACCGGGCGCGCATGACCAACGAAGATGGCGAGCCCATCACGCTCGAGAACATGCCTCGCCCTCACCGGAGAAGGCGAGAAAAGAAGCTCATGACCATGGACGAGGTCAACGACAAGTTCCCCATGATGAAGTACAAGACTTGGGTTTCACAACGTGCTCGAGAAGGCTTGCCCACATCTGGAGGAGTTGAAGCGCCCAGTCGGCCCAACAGCGTTCACAACGCAGACGGAGCCATTCCTGACCTTGCTCCGAAAGAACGCGCCTCGGCTGAGGTTCGTGCCCTCGACGAGGCTACACCTGCCACCAAGACCGAACCCGCCAAAGAAACCACCGTAAAGGAAGATGACGACAAGAAGGACGTTACGGTTGTCGGCGAAACGGCAGAAGACGGACCCGTGAAGCCCCATGGCAACTTGAAGCGAACAACAACCGAAGAAGAAGAGGATGAGGAGGACGACGAGGACGACGAACAAATCACCGCCGCTCTGCCACCGGAACTTCTCAACACATCTGGCGATACTTGCGCTATTTGCATCGATACCCTCGAAGACGACGATGACGTCCGTGGACTGACCTGTGGCCATACTTTCCACGCAGTGTGTGTCGACCCTTGGTTGACTAGCCGCCGTGCATGCTGCCCGCTGTGCAAAGCCGATTACTACGTCCCGAAGCCCAGACCCAACCCTGAAGGCGATGCCGCCGCCGCTGGCAATTCCGCCAACCTCGATCCGCGCCAGAACTCCCGAATGAACCTGCCCATGGGTCTATCAACAGCCTGGTTCCGGTCTTCAAGTAACCGCAACAACAGCA--A-CAGCAATAGCAACAATGACAACTCAAGAGCTCCGTCTTCTTTGCTACGGTTCCCCCGGCGACGGGTGCAGGAGGTGGCGCTTGATGCGACATCACAAGCTCAACAGGCTCAGACAGCAACCAATGCTACAGAGACATCTCAGCCGTCTCCTCCCGTCACCATGCTTTCGTCTGTCCGACATGCCATCCGCTTTGGACGTACAGTCGAGCCGTCACCACGGATGAACGCGGAGGCAGTGACCCCAGCGCAGCTGGAGGCCGGCACTCGTCCAACAACTACTGCTACATAA	1365	2298	XM_024911957.1 Trichoderma harzianum CBS 226.95 hypothetical protein (M431DRAFT_116296), mRNA		M431DRAFT_204557	RING-type domain-containing protein	M431DRAFT_116296	Trichoderma harzianum CBS 226.95	453	0	integral component of membrane [GO:0016021]	GO:0016021	0	0	0		Th0179_001866-RA	29875.EHK25286	1.57e-208	589.0	KOG4628@1|root,KOG4628@2759|Eukaryota,38GW0@33154|Opisthokonta,3NXJ7@4751|Fungi,3QPTM@4890|Ascomycota,213EX@147550|Sordariomycetes,3TE7A@5125|Hypocreales,3U04C@5129|Hypocreaceae	5129|Hypocreaceae	O	RING-like zinc finger	-	-	-	-	-	-	-	-	-	-	-	-	zf-RING_2		#N/A	#N/A	#N/A	#N/A	#N/A	#N/A	#N/A		Th0179_001866-RA	454	22.56	4.30	1	i55-77o		E3 ubiquitin-protein ligase RNF13
	Th0179_001867-RA	XM_024915096.1	96471	765	25	2	283	1046	1	764	0.0	1262	XM_024915096.1	683	738	738	2	96.47	1	1	ATGTTGGAAGCCGCTCCGGGCGACCACATAGCCATTATCCATCTTGAGAACGGTCACACCACTCTTCCCCAGAATCAGCCCAAGAAACCCCTGAACCGCGGTACTGTCTTCCTCTACGGCACCAGCCAGCCCAAGGAGAGCGAGCGTCTCTTTGATGTCCATCTTGTTTGGAACAAGAAGGGCACTGGAGGTGACGGTCGCGGCGTTCTCCTGGCTACCCGCAACTACGACGATGGCCAGTGTTATCAGCCAAACCCCGGTCCCATCAGCACTGAGCGAGCTGCCAAACTCGCCCCTGAGGGAGCCAACCATGACATTGAGCTTGGATGCCAGTCTACCCTTCAGTTGCCTAGCGACCTCAAGCCTGGTTCCATCTACACCATCTACTGGTACTGGGACTGGCCTGATCTGAACGCCGACAACATCAACTTTGATGCCACCACCAACGGCCTCTACCCCTGGGCTGGCACGTTTATGCGCGGAGAGAAGGACCCCAACGGCTTCACCATGGCCGCCATCGCCAAGAATGAGAGTTATGCTAGCACCATCGACATCAAGATCACGGGTGACTCTTCTGCC-CAGCACGCCAACCTGATGAGCGAGTTCGTCGACAATCAAGACATCTACACCAAAGCCATCAAGTCTCAGATGACCAGCAACTTTGAAGTCAACATTGATGCCAATGGCGCCAAGGACAGCCCAAGTGCAGCTCCTTCAGCTCCCGCAGCCCCTGTCGCTCCCAGTGCAGTTGCTCCTCAGCCCTC	ATGTTGGAAGCCGCTCCGGGCGACCACATAGCCATTATCCATCTTGAGAACGGTCACACCACTCTTCCCCAGAATCAGCCCAAGAAGCCCCTGAACCGTGGTACTGTCTTCCTCTACGGCACCAGCCAGCCCAAGGAGAGCGAGCGTCTCTTTGATGTCCACCTTGTTTGGAACAAGAAGGGCACTGGCGGCGACGGTCGCGGCGTTCTCCTGGCTACCCGCAACTACGATGATGGCCAGTGTTACCAGCCAAACCCCGGTCCCATCAGCACTGAGCGAGCTGCCAAACTCGCCCCTGAGGGAGCTAACCATGACATTGAGCTTGGATGCCAGTCCACCCTTCAGTTGCCTAGCGACCTCAAGCCTGGTTCCATCTACACCATCTACTGGTACTGGGACTGGCCTGATCTGAACGCCGACGATATCAACTTTGCTGCCACCACCAACGGCCTCTACCCCTGGGCTGGCACGTTCATGCGTGGAGAGAAGGACCCCAACGGCTTCACCATGGCCGCCATCGCCAAGAATGAGAGTTATGCTAGCACCATCGACATCAAGATCACGGGTGACTCTTCTGCCACA-CACGCCAACCTCATGAGCGAGTTCGTCGATAATCAAGACATTTACACCAAAGCCATCAAGTCTCAGATGACCAGCAACTTTGAGGTCAACATTGATGCCAACGGCGCCGACGACAGCCCAAGTGCAGCTCCTTCAGCTCCTGCGTCCCCTGTCGCTCCCAGTGCAGTTGCTCCTGAGCCCTC	1524	777	XM_024915096.1 Trichoderma harzianum CBS 226.95 hypothetical protein (M431DRAFT_43060), partial mRNA		M431DRAFT_204577	Uncharacterized protein (Fragment)	M431DRAFT_43060	Trichoderma harzianum CBS 226.95	259	0	0	0	0	0	0		Th0179_001867-RA	29875.EHK25285	1.93e-184	530.0	2E37A@1|root,2SABV@2759|Eukaryota,3A1CR@33154|Opisthokonta,3P0NX@4751|Fungi,3QT5X@4890|Ascomycota,219PM@147550|Sordariomycetes,3TUW7@5125|Hypocreales,3TYVG@5129|Hypocreaceae	5129|Hypocreaceae	-	-	-	-	-	-	-	-	-	-	-	-	-	-	-		#N/A	#N/A	#N/A	#N/A	#N/A	#N/A	#N/A		Th0179_001867-RA	507	2.66	2.66	0	o		#N/A
	Th0179_001868-RA	XM_024919114.1	89881	1176	117	2	1	1175	35	1209	0.0	1511	XM_024919114.1	818	1057	1057	2	89.88	1	1	ATGCCGAATCGTAACGACTACACAATTGGCTGGATCTGCGCTCTAAGTACAGAGCAAATCGCCGCAGAGGAATTTCTCGACGAGGAGCATCAGGCTCCGGATGACGTGCCCCCAACTGATTCCAACCACTATACCTTGGGCTCTATTGGAAAACATAATATCGTCATTACTGTTCTGCCTCGTGATGAGTACGGAATAGCTTCCGCAGCCAACGTAGCTACCAACTTGTTGAGAAGTTTTCCCAATATTAGGATTGGTTTGCTTGTCGGCATCGGTGGTGGCGCACCAAGTGAGAAGCATGATATTCGCTTGGGGGATGTTGTTGTCAGCGCAGCTTCAGCCAACGATGGAGGTGTTTTCCAGTATGACTTTGGGAAGGCGATCCAAGGGGAGAGTTTCCAAAATACTGGGTTTTTAAACATGCCCCCAACGGTACTTCGAACAGCCGTATCCAGTTTGAGGACGCAACACAAACGCAAAGGTCACCGACTGAAGGAAGATATTGATAACGTCTTGAAGAAGAATAAAAGGCTGCAGGGGGGGTTTGGGCGGCCACCAACAGACAGCGACAGGCTCTTTAGGCCCGACGTGATCCATAATCCGGGTGAATGTGCCTTAGCATGCGCTCAAGATGCGTCGAGTTTGATAATGCGCTGTGAAAGGATTGAAGACGAAGGGGATGACCCTACTATCCATTATGGTCTCATCGCTTCTGCTAATCAACTGATGAAGGACGCCTCCATCCGAGATAAGCTATCAGCTGAAAAAGATGTTTTATGCTTCGAGATGGAGGCGGCAGGCTTAGTGAACCACTTCCCCTGCCTAGTGATCCGTGGGATATGTGATTACTCTGACTCACATAAAAGTAAAGAGTGGCAGGGTTATGCAGCAATGACGGCGGCTGCGTACGCGAAAGATCTGATCCGTCAGCTTCGCCCAAGCAAGATCGAAGCTGAACAAAGACTCAGCGAAATCTTTGATAAAGTTCTTGACACAACAATGGGCATCAAGGCGGATGTTCAAGATATACGATCGCAGCTACAGTCGGAAGAAGACTACAAGATTCTCAAGTGGCTAAACGACTTC-GATGGAAGTCGTCAGCACAGTGACAACATGTGCAGACGTCAAAAGGGCACCGGGCAATGGCTCTTGAACTCCAAAGGATACCAAGACTG	ATGCCGAATCGTAGCGACTACACAATAGGCTGGATCTGCGCTCTTAGCACAGAGCAAATCGCCGCAGAGGAATTTCTCGACGAGGAGCATCAGGCTCCGGATGACATACCTCCAACTGATTCCAACCACTATACCTTGGGCTCTATCGGAAAACATAATATCGTCATTACTGTTCTGCCTCGTGATGAGTACGGAATAGCTTCCGCAGCCAACGTAGCTACCAACCTTTTGAGAAGTTTTCCCAATGTTAGGATTGGTCTGCTTGTCGGCATCGGTGGTGGCGCACCAAGTGAGAAGCATGATATTCGCTTGGGGGATGTTGTGGTCAGCGCAGCTTCAGCCAACGATGGAGGTGTTTTCCAGTATGACTTTGGGAAGACAATTCAAGGGGAGAGTTTCCAAAACACTGGGTTTCTAAACATGCCCCCGACGGTACTTCGAACAGCCGTATCAAGTTTAAGAACACAACACAAACGTAAAGGCCACCAACTGGAGGAAGAGATTGACAATGTCCTGAAGAGTAATAAAAGGCTACGGAGAGAGTTTGGGAGACCACAAGCAGACAGCGACAGGCTCTTTAGGCCCGGTGTGGTCCATAATCCAGGTGACTGTGCCACAACATGTGCGCAAGACGAATCAAGTTTAATAATGCGTCGCAAGAGGATTGAAGACGAAGAGGATGACCCTGCTATTCATTATGGTCTGATCGCTTCTGCCAATCAGTTGATGAAAGACGCCTCCATTCGAGATAAGCTATCCGCTGAAAAAGAGGTTTTGTGCTTTGAGATGGAAGCAGCAGGCTTAGTGAACCACTTCCCCTGCCTGGTCATCCGTGGGATATGTGATTACTCCGACTCACACAAAAATAAAGAGTGGCAAGGCTATGCAGCTATGACGGCGGCAGCATACGCGAAAGACTTGATCCGTCAGCTTCACCCAAGCAAGGTTGAAGCTGAACAAAGACTCAGCGAAGTCCTTGATGAAGTTCTTGACGCAACAATCGGCATCAAGACGAATGTTCAAGATATACGATCGCAGCTACAGTCGGAAGAAGACTATAAAATTCTAGAGTGGTTAAGCGA-TTCTGATTACAGTCGTCAGCACAATGACAACATCTACAGACGCCAAAAAGGCACTGGCCAATGGCTCTTGAACTCAAAAGAATACCAAGACTG	3267	3467	XM_024919114.1 Trichoderma harzianum CBS 226.95 hypothetical protein (M431DRAFT_508483), mRNA		M431DRAFT_20467	ANK_REP_REGION domain-containing protein	M431DRAFT_508483	Trichoderma harzianum CBS 226.95	1104	0	catalytic activity [GO:0003824]; nucleoside metabolic process [GO:0009116]	GO:0003824; GO:0009116	0	0	0		#N/A	#N/A	#N/A	#N/A	#N/A	#N/A	#N/A	#N/A	#N/A	#N/A	#N/A	#N/A	#N/A	#N/A	#N/A	#N/A	#N/A	#N/A	#N/A	#N/A	#N/A		#N/A	#N/A	#N/A	#N/A	#N/A	#N/A	#N/A		Th0179_001868-RA	1088	0.04	0.00	0	o		#N/A
	Th0179_001869-RA	XM_024915411.1	98148	216	4	0	145	360	1	216	1.49e-103	377	XM_024915411.1	204	212	212	0	98.15	1	1	AACATCCAGAAGGAGAGCACACATCACCTTATCCTCCGTCTCCGTGGTGGTATACAGATTTTCGTCAAGACTCTCACCGGCAAGACAATCACCCTCAAGGTGGAATCTTCCGACACCATCGACAACGTCAAGTCCAAGATTCAGGACAAAGAGGGCATTCCCCCTGACCAGCAACACTTGATCTTTGCTGGTAAGCAGCTGGAAGACGGTCACACC	AACATCCAGAAGGAGAGCACACTTCACCTTATCCTCCGTCTCCGTGGTGGTATACAGATTTTCGTCAAGACTCTCACCGGCAAGACAATCACCCTCAAGGTGGAATCTTCCGACACCATCGACAACGTCAAGTCCAAGATTCAGGACAAAGAGGGCATTCCTCCTGACCAGCAGCGCTTGATCTTTGCTGGTAAGCAGCTGGAAGACGGTCACACC	708	258	XM_024915411.1 Trichoderma harzianum CBS 226.95 hypothetical protein (M431DRAFT_46860), partial mRNA		M431DRAFT_204808	Ubiquitin-like domain-containing protein (Fragment)	M431DRAFT_46860	Trichoderma harzianum CBS 226.95	86	0	0	0	0	0	0		#N/A	#N/A	#N/A	#N/A	#N/A	#N/A	#N/A	#N/A	#N/A	#N/A	#N/A	#N/A	#N/A	#N/A	#N/A	#N/A	#N/A	#N/A	#N/A	#N/A	#N/A		#N/A	#N/A	#N/A	#N/A	#N/A	#N/A	#N/A		Th0179_001869-RA	235	0.00	0.00	0	o		Ubiquitin-like domain-containing protein
	Th0179_001870-RA	XM_024916027.1	96795	312	9	1	165	476	226	536	3.09e-146	520	XM_024916027.1	281	302	302	1	96.79	1	1	GCAAGTGCCCGTCGGCCTGAAAGCACCAACAAAGATGCAGATGGTGACAACGTTTGTTGGAGTCATTGACCCAGTTGTCCCTCTCGTATCTATTGGTGCCGAGCCCGTTGCTCCTCGGCGATCAAGTCGATCTGCCGCGGCAAATGCAACGGCTCTTATAAAAGATAGGTACAAGGATAGCATGAGCTCTGCTGTGGAAGCCAAAGGGCTTCCTCCAACACCACCATCTATCCTCAGGCCAGAGGCCGGAAGCAAGGCCAAGGGTAAGGCCAAGGCTCCTGCTATTGATGAGAGCACTCTCGTCGAAGACGT	GCAAGTGCCCGTCGGCCTGAAAGCACCAACAAAGATGCAGATGGTGACAACG-TTGATGGAGTCATTGAACCAGTTGTCCCTCTCGTATCTATTGGTGCCGAGCCCGTTGCTCCTCGGCGATCAAGTCGATCTGCCGCGGCAAATGCAACGGCTCTTATAAAAGATAGATATAAGGATAGCATGAGCTCTGCTGTGGAAGCCAAAGGGCTTCCTCCAACACCGCCATCTATCCCCAGGCCAAAGGCCGGAAACAAGGCCAAGGGTAAGGCCAAGGCTCCTGCTATTGATGAGAGCACTCTCGTCGACGACGT	927	852	XM_024916027.1 Trichoderma harzianum CBS 226.95 hypothetical protein (M431DRAFT_482222), partial mRNA		M431DRAFT_204922	Uncharacterized protein	M431DRAFT_482222	Trichoderma harzianum CBS 226.95	283	0	0	0	0	0	0		#N/A	#N/A	#N/A	#N/A	#N/A	#N/A	#N/A	#N/A	#N/A	#N/A	#N/A	#N/A	#N/A	#N/A	#N/A	#N/A	#N/A	#N/A	#N/A	#N/A	#N/A		#N/A	#N/A	#N/A	#N/A	#N/A	#N/A	#N/A		Th0179_001870-RA	308	0.94	0.00	0	o		#N/A
	Th0179_001871-RA	XM_024921491.1	98276	58	1	0	356	413	1	58	1.28e-20	102	XM_024921491.1	55	57	57	0	98.28	1	1	ATGACTTTGCCATCATCATCAACATCAACAGCAGCAGCAGAAACAACAATTCCAACGC	ATGACTCTGCCATCATCATCAACATCAACAGCAGCAGCAGAAACAACAATTCCAACGC	897	612	XM_024921491.1 Trichoderma harzianum CBS 226.95 hypothetical protein (M431DRAFT_5658), partial mRNA		M431DRAFT_204988	Uncharacterized protein	M431DRAFT_5658	Trichoderma harzianum CBS 226.95	203	0	0	0	0	0	0		#N/A	#N/A	#N/A	#N/A	#N/A	#N/A	#N/A	#N/A	#N/A	#N/A	#N/A	#N/A	#N/A	#N/A	#N/A	#N/A	#N/A	#N/A	#N/A	#N/A	#N/A		#N/A	#N/A	#N/A	#N/A	#N/A	#N/A	#N/A		Th0179_001871-RA	298	0.03	0.02	0	o		#N/A
	Th0179_001872-RA	XM_024916028.1	88757	169	8	6	4	165	46	210	3.57e-49	196	XM_024916028.1	106	150	150	11	88.76	1	1	TTGGGCCGCCCGAGCGGCAATGCTG-T--TGCTGCTGGCGGCTGCGGTAG-GGTGGTGGCGGTAGACGAGGAGGTCGAGGAGGAGGAGGATGCCGAGGGGGCGGTGGTAAGCCCACGCCGCAAGCGTGGTGGCAAGAAGAAGAAGGGAGAGG-G--GAAGGAGAAGAAG	TTGGGCCGCCAAAGCGGCAATGCTGCTGCTGCTGCTGGCGGCGGTGGTGGTGGTGGTGGCGGTAGACGAGGAGGTCGAGGAGGAGGAGGATGCCGAGGGGGCGGTG----GCCCACGCCGCAAGCGTGGTGGCACGAAGAAGAAGGAAGAGGAGAAGAAGGAGGAGAAG	570	597	XM_024916028.1 Trichoderma harzianum CBS 226.95 hypothetical protein (M431DRAFT_482224), partial mRNA		M431DRAFT_205159	Uncharacterized protein	M431DRAFT_482224	Trichoderma harzianum CBS 226.95	198	0	0	0	0	0	0		#N/A	#N/A	#N/A	#N/A	#N/A	#N/A	#N/A	#N/A	#N/A	#N/A	#N/A	#N/A	#N/A	#N/A	#N/A	#N/A	#N/A	#N/A	#N/A	#N/A	#N/A		#N/A	#N/A	#N/A	#N/A	#N/A	#N/A	#N/A		Th0179_001872-RA	189	0.00	0.00	0	o		#N/A
	Th0179_001873-RA	XM_024917342.1	95807	2886	121	0	1	2886	1	2886	0.0	4660	XM_024917342.1	2523	2765	2765	0	95.81	1	1	ATGGCGGGTAGCAAGCTCTCCAGGCCCCAGGATGAATCGACCAAAAAGCGAAAGAGAGACCTGAACGAGGCCGATGCGCGATCAAAGAGATCACGGCCGCAGCAAGGCGACGAGGAGGAACAGGCAGAGTCTTCAGCTGACGGAGACTCTGAAATCGAGGATAACCTTCAAAATGGAGCGTTGTTGAGGTTAAAAAGCAATGGTGATGAGAGACTGATCGGCCGTTCTTTTGATGGAGAAACTGGCTGGAGAATCTCTAAGCCTATGGGCGGTAGAATGCTCGACATTGATCCAATCCTTACCCAAGATGACCAATACCTTATCTTGACATACAACACCTCCATTCAAGTGTACACAGCTAGCGACTCCTTACTCTTGAGACGAATCCCGATAGGCGCCGCCGATGCCTCTTCGTCAAAGGGCACATCTCCTGCGAACATTGTTGCGACCAAACTGTCCATCCAGAACCCCGAATACCTCTGGGTTGCCTGCTCAGACGGTTGCATTTACTTTGTGAACTGGACAGAGACCGCCGAGACACACCAGAGCTTCCAGACGGTGACAGGCACGGCTCATGCAATCACGGTGACCGCTACCGAGGTTTCGGGCTCAAAGGCCGATGTTATCGTGGTAGCTGAATCAGCCAAGTCAAATCGAATGGAATTGACCGCATATGGCGGGGATATTCTCTCATCTCCGCTGTCAAAGGTTATTTTGAGCACCAAGAAGTCGGGCAATGGCTTGCACTTGATTGAGTCTAGCCAGGATGGCCTTGTCTTGGTCGGTGCTCTCAATGACTCTCTGTTCCTTGGTGTAGCCTCACACAAGCAGTCAGTCGGTTTCGAACAGCTGCAGTACGACTTCTTTTCATTCGACGTGCCCGATATCATCACCACTCTCGATTTCAGAGTTTATCCAGCTTCTGCCCTGAACAAGTCCAAGGGACGACGCGACTCTGAGAACGTCGTGGACGTTATTGTTGGTGGTGCACGAGGAGCTATCTATCTCTACCATGATGCTCTCTCTCGAAGCCAGTCACTTGGAAAGTCCAATTCCTCTAAGGCGGGCATCCAAGCCCAGAAATTCCACTGGCACCGAAAGGCGGTCCATGCCGTCAAGTGGTCTCGAGACGGCAACTACATGATCTCTGGAGGTTCTGAAAACGTCCTTGTGCTGTGGCAGATGGATACCGCCAAAAAGGATTTCCTTCCACACCTGTCAGGCAGTGTAGAAAACATTGTCGTTTCCACCAGCGGATCATCCTACGTTGTGCATCTTGATGACAACTCAACAATGGTCTTATCCACTGCTGAACTTAAGCCGACCACATATATTTCTGGCATTCAATCCGCCGCCGCCGAAGCTTCAACACCCAAAGACCTGCTCGTGCAGCGCGTTTGGTCAGTAGCGGATACAGTGCGACGACCCATACCCGCTGCAATCAACGCAACGGAACCCTCCAAGCTTCACGTCTGCGTCGGCAACGGTCGTCAGGCAACAATGACTGGAGAGTTCTCAGCGCCCCTGTTGCAGTCTTTTGACCTCGAAACTTTTACGAGCATCTCCAAGCAGGCATTGGCTCGGACACAACCTACAGACGTCAATTTGACCAACAAGGGCTACGCCATTGAAGAGCCTGTTGTTACGCACATTGCGTTTTCTGCAGATGGAAAGTGGCTGGCTAGTGTCGATGACTGGACTCCTACAAATAGAGATGTCGCAACAGTTAGTGGCGAGGCCGGCGACCAGTTCCTCAAGGAGAGGCACGAGTCATACCTCAAGTTTTGGCAGGTCAACGGCGAGGATAACTCAATTGCCCTTGTATCAAGGATTAATGCGCCTCATACATCGAGCCATCCCGAGACTGTCCTTGATCTTGCGTCGAACAACGCCTCGACTTGCTTTGCCACTATTGCTGGGGACGGCATTGTTCGTCTATGGCGACCAAAGGCCCGCCAGCAAGAAGGTTCACGAAACACAGACGCCAACGTCGAATTCACTTGGGTTTGTTCCCGCATAATTCCCATTGGCGATGGACTTGGTGTCGTCGCAGACATCCCCGGCGATGCGTCTGGTACTGCGCAGGCCCAAGCCCGCCTCGCCTTTTCGGAAGACGGTTCTACTCTGTTTGCCGCCTTTGGCGCTCTCGACACGGGAGCGCTGTATGTCATCAATGCGGCCTCTGGTGAAGTTGTCAAGATTCTGGAGGGTCTCTGGAAGGGACAGCTGCACTCACTGCGAGTCCTGTCACAGTATCTGATTGTGCTTTCCGAGGAGCTGCATGTCTATGATGTTGTGAGCGACGACTTACGGTATGGAATTGTGGTTCCTAAGACTGGAGCCGACGAGCTGCTACAGCTTGCTGTCGACTCTGTAACTGGCCACTTCGCCGTCACTCTTCCTCTGGGAAACACCTCTAGCATAGGAGTCTTCCACCCCAGCGAGCCTGAGCCGCTCATCGTTTGCAACACACCCCATCGAGTCGTGAGCCTCGTTTCAGTACCCGGCACCAGTGGCTTTGTCGCGCTTGATGATGTCGCCCAGATCTGGACCATTACCGAAGGCTCCAACGCGTCGACCATCTTGGCTGCTCAGCCCCTTCAAGATTTGCGACTCGATAATGCTTCTCAGGAGGCTGATAATAACAAGTTGGCCGTCCTCTTGGGCGGAGATGCTGAGAGCGATGATGAGATGGAGGAGGCTCAGAACGCAGACGAGGATGTGGAGATGGATGACGACGATGTCCAGACCAACATTATACCCCAACAATACCTGGCAGATATTTTCGACGCTGCCCCAGCCTTTGCGGGAGCTTCTATCGAAGACATGTTTTACAAGGTCACTGGTCTCCTTGCAACCAAGCCACTGTCGGCTACTTCTGTATAA	ATGGCGGGTAGCAAGCTCTCCAGGCCCCAGGATGAATCGACCAAAAAGCGAAAGAGAGACCTAAACGAGGCCGATGCGCGATCAAAGAGGTCACGGCCGCAGCAAGGCGACGAGGAGGAACAGGCGGAATCTCCAGCTGACGGAGACTCTGAAATCGAGGATAACCTTCAAAATGGAGCGTTGTTGAGGTCAAAAAGCAATGGTGATGAGAGATTGATCGGCCGTTCTTTTGATGGAGAAACTGGCTGGAGAATCTCCAAGCCTATGGGCGGTAGAATGCTCGACATTGATCCAATCCTTACCCAAGATGACCAATACCTTATCTTGACATACAACACCTCCATTCAAGTGTACACAGCTAGCGACTCTCTACTCTTGAGACGAATCCCGATAGGCGCCGTCGATGCCACTTCATCAAAGGGCACATCTCCTGCGAACATTGTTGCGACCAAACTGTCCATTCAGAACCCCGAATACCTCTGGGTTGCCTGCTCAGATGGTCACATTTACTATGTGAATTGGACAGAGACCGCCGAGACACACCAGAGCTTCCAGACGGTGACAGGCACGGCTCATGCAATCACGGTGACCTCGACCGAGGTTTCGGGCTCAAAGGCCGATGTTGTCGTGGTAGCTGAATCAACCAAGTCAAATCGGATGGAATTGACCGCATATGGCGGGGATATTCTCTCGTCTCTGCTCTCAAAGGTTATTTTGAGCACCAAGAAGTCGGGTAATGGCTTGCACTTGATTGAGTCTAGCCAGGATGGCCATGTATTGGTCGGTGCTCTCAATGACTCTTTATTCCTTGGTGTTGCTTCACACAAGCAGCCGGCCGGTTTCGAGCAGCTGCAATACGACTTCTTTTCATTCGACGTGCCCGATATCATCACCACTCTCGATTTCAGAGTTTATCCAGCTTCTGCCCTGAACAAGCCCAAGGGACGACGTGACTCCGAGAACGTCGTGGACGTTATTGTTGGTGGTGCACGAGGAGCTATCTATCTCTACCATGATGCTCTCTCTCGAAGTCAATCACTTGGAAAGTCCAATTCCTCCAAGGAGGGCATCCAAGCCCAAAAATTCCACTGGCACCGAAAGGCAGTCCATGCCGTCAAATGGTCTCGAGACGGCAACTACATGATCTCTGGAGGTTCTGAGAACGTCCTTGTACTGTGGCAGATGGATACCGCCAAAAAGGATTTCCTTCCACACCTGTCAGGCAGTGTAGAAAACATTGTCGTTTCTACTAGCGGATCATCCTACGTTGTGCATCTTGATGACAACTCAACGATGGTCTTATCCACTGCTGAACTTAAGCCGACCACGTATATTTCTGGCATTCAATCCGCCGCCGCCGAAGCTTCGACACCCAAAGACTTGCTCGTGCAGCGCGTTTGGTCAGTAGCGGATACAGTGCGACGGCCCATACCCGCTGCAATCAACGCAACGGAACCCTCAAAGCTTCACGTCTGCGTCGGCAACGGTCGTCAGGCAACAATGACTGGAGAGTTCTCGGCGCCCCTGTTGCAGTCTTTTGACCTCGAAACTTTTACGAGCATCTCCAAGCAGGCATTGGCTCGGACACAACCTACAGACGTCAACTTGACTAACAAGGGCTACGCCATTGAAGAGCCTGTCGTTACGCACATTGCCTTTTCTGCAGATGGAAAGTGGCTGGCCAGCGTCGATGACTGGACTCCTACAAATAGAGATGTTGCAACAGTTAGTGGCGAGGTCGGCGACCAGTTCCTCAAGGAGAGGCACGAGTCATACCTCAAGTTTTGGCAGGTCAATGGCGAGGATAACTCAATTGCCCTTGTATCCAGGATTAATGCGCCTCATACATCGAGCCATCCCGAGACGGTCCTTGATCTTGCATCGAACAATGCCTCTACTTGCTTTGCCACTATTGCTGGAGACGGCATTGTTCGTCTGTGGCGACCAAAGGCTCGCCAACAAGAAGGTTCACGAAGCACAGATGCCAATGTGGAATTCACTTGGGTTTGTTCCCGCATAATTCCCATTGGCGATGGACTTGGCGTCGTCGCCGACATCCCCGGCGATGCGTCTGGTTCTACACAGGCCCAAGCCTGCCTTGCATTTTCGGAAGACGGCTCTACTCTGTTTGCTGCATTTGGTGCTCTCGACACGGGAGCGGTGTATGTCATCAATGCGGCCTCTGGCGAAGTCGTCAAGATTCTGGAGGGTCTCTGGAAGGGACAGCTGCACTCATTGCGAGTCCTGTCACAGTATCTGATTGTGCTTTCCGAGGAGCTGCATGTCTATGACGTTGTGAGCGACGACTTGCGGTATGGAATCGTGGTTCCTAAGACTGGAGCCGACGAGCTGCTACAGCTTGCTGTCGACTCGGTAACTGGTCACTTCGCCGTCACTCTTCCTCTCGGAAACACCTCTAGCATAGGAGTCTTCCACCCCAGCGAACCTGAGCCGCTCATCGTTTGCAACACACCCCATCGAATCGTGAGCCTCGTTTCAGTACCCGGCACCAGTGGCTTTGTCGCGCTTGATGATGTTGCTCAGATCTGGACCATCACCGAGGGCTCCAACGCGTCTACCATCTTGGCTGCCCAGCCCCTTCAGGATTTGCGACTTGATAATGCTTCTCAGGAGGCTGATAATAACAAGTTGGCCGTCCTCTTGGGCGGAGACGCTGAGAGCGATGATGAGATGGAGGAGGCCCCGAACGCAGACGAGGATGTGGAGATGGACGACGACGATGTCCAGACCAACATTATACCCCAACAATACCTGGCAGATATTTTTGACGCTGCCCCAGCCTTTGCTGGAGCTTCTATCGAAGACATGTTTTACAAGGTCACTGGTCTCCTTGCGACCAAGCCACTGTCGGCTACTTCTGTATAA	2886	2886	XM_024917342.1 Trichoderma harzianum CBS 226.95 hypothetical protein (M431DRAFT_495296), partial mRNA		M431DRAFT_205333	Uncharacterized protein	M431DRAFT_495296	Trichoderma harzianum CBS 226.95	961	0	0	0	0	0	0		Th0179_001873-RA	29875.EHK25282	0.0	1702.0	KOG1963@1|root,KOG1963@2759|Eukaryota,38HQ2@33154|Opisthokonta,3NZTE@4751|Fungi,3QPEZ@4890|Ascomycota,211WG@147550|Sordariomycetes,3TG9K@5125|Hypocreales,3TY1J@5129|Hypocreaceae	5129|Hypocreaceae	S	WD domain, G-beta repeat	-	-	-	ko:K14552	ko03008,map03008	-	-	-	ko00000,ko00001,ko03009	-	-	-	WD40		#N/A	#N/A	#N/A	#N/A	#N/A	#N/A	#N/A		Th0179_001873-RA	961	0.02	0.00	0	o		U3 small nucleolar RNA-associated protein 17
	Th0179_001874-RA	XM_024923489.1	98333	240	4	0	1	240	1	240	2.14e-117	422	XM_024923489.1	228	236	236	0	98.33	1	1	ATGATTATTCCCATCCGCTGCTTCTCTTGTGGAAAGGTCACCGGTGACCTCTGGGAGCGCTATCTCCAGCTGATCGCCGATCCGCGCAAGACCGATGGCGATGCCATGGACGAGCTAGGCCTTAAGCGCTATTGCTGCAGACGCATGATCATGACACACGTCGACCTCATCGAGAAGCTTCTCAAGTACACTCCCGATGGACGAAACGAGAAGAAGCAGAGATTGAACGAGTCGGCATAG	ATGATTATTCCCATCCGCTGCTTCTCTTGTGGAAAGGTCACTGGTGACCTCTGGGAGCGCTATCTCCAGCTGATCGCCGATCCGCGCAAGACCGATGGCGATGCCATGGACGAGCTAGGCCTTAAGCGCTATTGCTGCCGACGAATGATCATGACACATGTCGACCTCATCGAGAAGCTTCTCAAGTACACTCCCGATGGACGAAACGAGAAGAAGCAGAGATTGAACGAGTCGGCATAG	240	240	XM_024923489.1 Trichoderma harzianum CBS 226.95 hypothetical protein (M431DRAFT_84923), partial mRNA		M431DRAFT_20539	Uncharacterized protein	M431DRAFT_84923	Trichoderma harzianum CBS 226.95	79	0	DNA binding [GO:0003677]; DNA-directed 5'-3' RNA polymerase activity [GO:0003899]; zinc ion binding [GO:0008270]; transcription, DNA-templated [GO:0006351]	GO:0003677; GO:0003899; GO:0006351; GO:0008270	0	0	0		Th0179_001874-RA	29875.EHK25281	1.93e-54	169.0	COG1644@1|root,KOG3497@2759|Eukaryota,3A8D3@33154|Opisthokonta,3P6YC@4751|Fungi,3QXFI@4890|Ascomycota,21BCB@147550|Sordariomycetes,3TIXK@5125|Hypocreales,3U2XU@5129|Hypocreaceae	5129|Hypocreaceae	K	RNA polymerases N / 8 kDa subunit	-	-	-	ko:K03007	ko00230,ko00240,ko01100,ko03020,ko04623,ko05016,ko05169,map00230,map00240,map01100,map03020,map04623,map05016,map05169	M00180,M00181,M00182	R00435,R00441,R00442,R00443	RC02795	br01611,ko00000,ko00001,ko00002,ko03021,ko03400	-	-	-	RNA_pol_N		#N/A	#N/A	#N/A	#N/A	#N/A	#N/A	#N/A		Th0179_001874-RA	79	0.00	0.00	0	o		DNA-directed RNA polymerases I, II, and III subunit RPABC5
	Th0179_001875-RA	XM_024923665.1	97377	305	8	0	1	305	1	305	7.20e-146	520	XM_024923665.1	281	297	297	0	97.38	1	1	ATGGCCCTCGAAGCGCCGCTGCGATCATCCACTGGAAGTCTACAGTTTCAATTCAATCAAGGAGACATGTCTGCGACGTCCGAATCAGATGGATTCAGGTCTCCGTTCAGAATCATGTCGTCTCCTCCACCCGCCACAGACTCTTCCTCGCTTCGGCCTGACTCTTTGCATCATCGGCTATCATCCCATTCGATGAATCTGTTAAGCCCCAGTGATATTGTCGGGCCCTCGCCTGTCACTTCCAACGGCACTGAGACCACCGAGATAGAGGACGATGTCGCCGACGATCTCGAGCTGGACCATCA	ATGGCCCTCGAAGCGCCGCTGCGATCATCCACTGGAAGCCTGCAGTTTCAATTCAATCAAGGAGACATGTCTGCGACGTCCGAATCAGATGGATTCAGGTCTCCGTTCAGAATCATGTCGTCTCCTCCACCCGCCACAGACTCTTCTTCGCTTCGGCCTGACTCTTTGCATCATCGGCTATCATCCCATTCGATGAATCTGCTAAGCCCCAGTGATATTGTTGGGCCCTCGCCTGTCACTTCCAACGGCACTGAAACCACCGAGATCGAGGACGATGTTGCCGACGATCTCGAGCTGGACCATCA	2127	2118	XM_024923665.1 Trichoderma harzianum CBS 226.95 hypothetical protein (M431DRAFT_86353), partial mRNA		M431DRAFT_205391	Uncharacterized protein	M431DRAFT_86353	Trichoderma harzianum CBS 226.95	705	0	0	0	0	0	0		Th0179_001875-RA	29875.EHK25279	0.0	1073.0	2EFAX@1|root,2SKIF@2759|Eukaryota,39R9Y@33154|Opisthokonta,3NUC5@4751|Fungi,3QQRT@4890|Ascomycota,214KC@147550|Sordariomycetes,3TE50@5125|Hypocreales,3TXS0@5129|Hypocreaceae	5129|Hypocreaceae	-	-	-	-	-	-	-	-	-	-	-	-	-	-	-		#N/A	#N/A	#N/A	#N/A	#N/A	#N/A	#N/A		Th0179_001875-RA	708	0.00	0.00	0	o		#N/A
	Th0179_001876-RA	XM_024917344.1	94795	999	52	0	1	999	1	999	0.0	1557	XM_024917344.1	843	947	947	0	94.79	1	1	ATGGCGACGCTCGCTGTGGAGGATTTCCCGCAGATGTGGCAGCGGCCGAGCTACGAAGAGCTCTTTGCCATTCTCCAAAGCCTGGAACTCAGCCCTCCCGTGTGGAACCACAGACAGAAACAGTCAGACATTATTGCGCACCAAGAGTCACTCGCTACCCAGCGCAAGGTTGAGGTGACACGCTACATATCGTCTGTCATCAAGAGCCCCCTCGCATGGATCGACGACTACGACAAGCAAGAGGCGCTTTGGGAGCTGGCGAGCAAGCGCATGTCCGAGAGATGCGGCAGGACGGCCATGGGCGAAGTCACGAGGCGGTGGCCGTTTGACGGAGACGGAGTTGCGTGCGAGCCGTTTGAGCTGATCATCAAGGAGCCGGCTCTGACGGGTGACTCACTTGGATTCAAGACCTGGGGCTCTTCGTACGTGCTGTCGCGTCACTTGCCTCGGCTTGCTGCAACATCGCTGTTCAAGCTCTTTGATGAGACTCTTGGTCAGCCGCCTCCTACGGTTCTGGAACTTGGCTCGGGAACTGGGTTGCTGGGTGTTGCTGCTGCGGCTCTTTGGCAGACGCATGTCATTCTCAGCGACTTGCCCAACATTGTTCCCAATCTCAAGGACAATACGGAGAAGAACCAGAGCTTGGTTGAGTCCCGAGGAGGATCCATGTCGGTAGGGCCGCTTACTTGGGGCGGGGAAGAAGACGAGATTGACCAAGAGCTTTTTGGTGAACCGTTTCAGTTCAAGCTCGTTCTCGCTGCTGATCCCTTGTACGACGATGATCACCCGGCACTTCTCTCTTCAGCAATCTGCCAGAATCTCGCTCTCGGTTCGGAATCCAGGGCGGTGGTCATGGTACCTATGAGAGACAACATCACACGGACTCTTTTAGAGGCTTTCAAACAGGCCATGTTGGATCTCGAAACGCCGCTGTTCTGCGAAGAGGAGAGTGAGCTGGCGGGTGAGGATGATTGGGGCGAGAACGAAGAAGAGGGCCAG	ATGGCGACGCTCGCTCCGGAGGATTTCCCGCAGATGTGGCAGCGGCCTAGCTACGAAGAGCTCTTTGCCATTCTTCAAAGCCTGGAACTCAGCCCTCCCGTGTGGAACCACAGACAGAAACAGTCAGACATTCTTGCGCATCAAGAGTCACTCGCTACCCAGCGCAAGGCTGAGGTGACACGCTACATCTCGTCTGTCATCAGCAGCCCCCTCGCATGGATCGACGACTACGATAAGCAAGAGGCGCTCTGGGAGCTGGCAAGCAAGCGCATGTCTGAGAGATGCGGCAGGACGGCCATGGGCGAAGTCACGAGGCGGTGGCCGTTTGACGGAGACGGAGTTGCGTGCGAGCCGTTTGAGCTGATTATCAAGGAGCCTGCTCTGACGGGTGACTCACTTGGATTCAAGACCTGGGGCTCTTCGTACGTGCTGTCGCAGCATTTGCCTCGGCTTGCTGCAACGTCGCTCTTCAAGCTCTTTGATGAGACTCTTGGTCAGCCGCCTCCTACTGTTCTGGAACTTGGCTCGGGAACTGGGCTGTTGGGTGTTGCTGCTGCGGCTCTTTGGCAGACGCATGTCATTCTCAGCGACTTACCCAACATTGTTCCCAACCTCAAAGACAATACGGAGAAGAACAAGAGCTTGGTTGAGTCCCGAGGAGGATCCATGTCGGTCGGGCCGCTTACTTGGGGCGGAGAAGAAGACGAGATTGACCAGGAGCTCTTTGGTGAACCATTCCAGTTCAAGCTCGTTCTCGCCGCTGATCCCTTGTATGACGATGATCACCCGGCACTTCTCTCTTCAGCAATCTGCCAGAATCTCGCTCTCGGTTCGGAATCTAGGGCCGTGGTCATGGTGCCTATGAGGGATAACATCACGCGGACTCTTTTAGAGGCTTTCAAACAGGCCATGTTGGATCTCGAGACGCCACTGTTCTGCGAAGAAGAGAGCGAGCTCGCTGGTGAGGATGACTGGGGCGATGATGAAGAAGAGGGCCAG	2487	1053	XM_024917344.1 Trichoderma harzianum CBS 226.95 hypothetical protein (M431DRAFT_495300), partial mRNA		M431DRAFT_20572	Uncharacterized protein	M431DRAFT_495300	Trichoderma harzianum CBS 226.95	350	0	0	0	0	0	0		Th0179_001876-RA	29875.EHK25277	1.45e-230	656.0	KOG2793@1|root,KOG2793@2759|Eukaryota,39SU7@33154|Opisthokonta,3P19V@4751|Fungi,3QS9C@4890|Ascomycota,211ZZ@147550|Sordariomycetes,3TIVH@5125|Hypocreales,3TZ9M@5129|Hypocreaceae	5129|Hypocreaceae	A	Lysine methyltransferase	-	-	-	-	-	-	-	-	-	-	-	-	Methyltransf_16		#N/A	#N/A	#N/A	#N/A	#N/A	#N/A	#N/A		Th0179_001876-RA	828	0.01	0.00	0	o		#N/A
	Th0179_001877-RA	XM_024921492.1	99362	1881	12	0	1	1881	1	1881	0.0	3408	XM_024921492.1	1845	1869	1869	0	99.36	1	1	ATGAACTCTCTCAAAGTCCCGGATAGCGGCCTGCTCCTGGCGGGTTCTGGCTCCGAGTCAGGCCTACCGCCACAGGCTTTCCACGTTCAGCTCGACAGATCGACGATCGACTCAATAATCCAGTCTTCTCGCAATGGCGAGGACCTGCGCCTCTCGCTGGGCCAAACTCCCACAATCCAATACGGCTCCAAATCGCACCGCATCGCCGCTCCCAACGATTCCGCCGATTACGATCTCTACCTCACCCGCCCCTTCGAGTCTACACGCCGGGCGGAGAGAATACCCAACACAACCAACGTCTTCGCGAAGCCTGCCAGGCCATACCGCCGAAAATCGTCCACCCCTGGGCTGGACTCTGATATCGAAGCTCTGCAAAATGGCTTGGCGGCACATGACGCAGCGCGAGAGAGGGCTCGTGTCGTCGGAAACTTGCCAGAGTCCAAGGCCTCGGCAAAGTCCAGGGCCAAGCCCATTTCCAACTATGGCTCAAAGACTGGCTCTTTGCCAACCTCACCCAGCCTCAATGGCATCACCTCGCCTTCGCTGAACCCGACACTCACCGCATCCCAGCAAGCTATGGAACGTGCTAAGGAGCAGAGAGTGACTCTGGTTCACGAATTGGCCGTCAAGGACCGATCGACGGAATACTTGAAGAAGAAATGGGACGGCAAGGAGCACGAATTCCGATTGACCCTCGAAAAGGTTGCCGAACACAACGCCGACTCAGATACATGGACCATGCGCAAGACGTATTGGAAGGAGCTCGACCCTTGGAGCTACGATTACGCCTCTCAGGACGAGCGGCAAGTTGTTATTGACAACGCAATCCGCCAATTCGACAAGCAGAGGCTATCGGCTTACGAGGCCGTTTGGCAGAAGCTGCTTCCGAAGGAGGAGCGCGGCAAGGGAAAATGCTTGAGCCGGCTGCAGGCAAACCTGGCAAAGGGGCCCCCTCCCCCGGCACCCAAGATCAAGGTGCAGAAAGCCGACGACGGTTTCACCTCTGGCGATGGTTTGGATAGCGAGAAGATGGTACGGTCATCATCCAACCCTCTCCCTGCCAAGGCGAAGAAGGCCAGCAGCCAGGAGTCACAAGTCAAACGGCTGCTCCAACCCTCCAAGGCGGGCGTTTCCAAGCCCAAGGCGAAGCCCGCCGCCCCAAAGGCTTCTCCCACCAAGAGCAGGGCTGGCTCCAAAGGCAACGACAAGCGTATACTATCACAGGAAATCATTGTCAACTCGGATACCTCAGGCGACGAGGCTCCAGCTCCGCCTCCTGTCAAGGCGAAGCCAAAGCCTGCGGCCCCCAAGGTCAAGGACACAGTCATTGTCGCCGGTCGTCCACCTATCAAGGCCCCGACTCGCCCAGCACCTGTCAAGCGGCCTCGTGAGGATGATGACTCTAGTTCTAGCTCTGGAACGCCGCTGTCGAAGCGCATCAAGCAGAGACAGCCCCTGCCCGCACCCCGACTGAAGCACCGCCCATCCGATGCCAGCGTCAACTCTCGTGGCACAGTTGCATCATCATCCTTCAAGAGCAAGAATACCTCGCCCACCAAGTCATCCCCTCTGGCTTCCTCACCACCTACCAATGCCTCCGACCTCGAGGACAACGCACCACCCCCACCCAAGCTGAAGCGAAAGACGGATATGGAGTCCAAGCCTTCGGCGGCGAAGCGACGAGCGGCGGAGAGCGTCTCGATTGAGATCCTACGCAAGGCCAACAAATTCAAGGCCTACTACCAGCAATACGAAGCATTGCACCACGAGATCTCAGCGTTGGACAACCCTCCCCACGAAAAGCTGGCCGACCTGCTGGATATGAGAGGTCGGCTTGAGAGCATGAAGAAGGAGATTTACCGAGAGTGCTCGCCTGCATGA	ATGAACTCTCTCAAAGTCCCGGATAGCGGCCTGCTCCTGGCGGGTTCTGGCTCCGAGTCAGGCCTACCGCCACAGGCTTTCCACGTTCAGCTCGACAGATCGACGATCGACTCAATAATCCAGTCTTCTCGCAATGGCGAGGACCTGCGCCTCTCGCTGGGCCAAACTCCCACAATCCAATACGGCTCCAAATCGCACCGCATCGCCGCTCCCAACGATTCCGCCGACTACGACCTCTACCTCACCCGCCCCTTCGAGTCTACACGCCGGGCGGAGAGAATACCCAACACAACCAACGTCTTCGCGAAGCCTGCCAGGCCATATCGCCGAAAGTCGTCCACCCCTGGACTGGACTCTGATATTGAAGCTCTGCAAAATGGCTTGGCGGCACATGACGCAGCGCGAGAGAGGGCTCGTGTCGTCGGAAACTTGCCAGAGTCCAAGGCCTCGGCAAAGTCCAGGGCCAAGCCCATTTCCAACTATGGCTCAAAGACTGGCTCTTTGCCAACCTCACCCAGCCTCAATGGCATCACCTCGCCTTCGCTGAACCCGACACTCACCGCATCCCAGCAAGCTATGGAACGTGCTAAGGAGCAGAGAGTGACTCTGGTTCACGAATTGGCCGTCAAGGACCGATCGACGGAATACTTGAAGAAGAAATGGGACGGCAAGGAGCACGAATTCCGATTGACCCTCGAAAAGGTTGCCGAACACAACGCCGACTCAGATACATGGACCATGCGCAAGACGTATTGGAAGGAGCTCGACCCTTGGAGCTACGATTACGCCTCTCAGGACGAGCGGCAAGTTGTTATTGACAACGCAATCCGCCAATTTGACAAGCAGAGGCTATCGGCTTACGAGGCCGTGTGGCAGAAGCTGCTTCCGAAGGAGGAGCGCGGCAAGGGAAAATGCTTGAGCCGGCTGCAGGCAAACCTGGCAAAGGGGCCCCCTCCCCCGGCACCCAAGATCAAGGTGCAGAAAGCTGACGACGGTTTCACCTCTGGCGATGGTTTGGATAGCGAGAAGATGGTACGGTCATCATCCAACCCTCTCCCTGCCAAGGCGAAGAAGGCCAGCAGCCAGGAGTCACAAGTCAAACGGCTGCTCCAACCCTCCAAGGCGGGCGTTTCCAAGCCCAAGGCGAAGCCCGCCGCCCCAAAGGCTTCTCCCACCAAGAGCAAGGCTGGCTCCAAAGGCAACGACAAGCGTATACTATCACAGGAAATCATTGTCAACTCCGATACCTCAGGCGACGAGGCTCCAGCTCCGCCTCCTGTCAAGGCGAAGCCAAAGCCTGCGGCCCCCAAGGTCAAGGACACAGTCATTGTCGCCGGTCGTCCACCTATCAAGGCCCCGACTCGCCCAGCACCTGTCAAGCGGCCTCGTGAGGATGATGACTCTAGTTCTAGCTCTGGAACGCCACTGTCGAAGCGCATCAAGCAGAGACAGCCCCTGCCCGCACCCCGACTGAAGCACCGCCCATCCGATGCCAGCGTCAACTCTCGTGGCACAGTTGCATCATCATCCTTCAAGAGCAAGAATACCTCGCCCACCAAGTCATCCCCTCTGGCTTCCTCACCACCTACCAATGCCTCCGACCTCGAGGACAACGCACCACCCCCACCCAAGCTGAAGCGAAAGACGGATATGGAGTCCAAGCCTTCGGCGGCGAAGCGACGAGCGGCGGAGAGCGTCTCGATTGAGATCCTACGCAAGGCCAACAAATTCAAGGCCTACTACCAGCAATACGAAGCATTGCACCACGAGATCTCAGCGTTGGACAACCCTCCCCACGAAAAGCTGGCCGACCTGCTGGATATGAGAGGTCGGCTTGAGAGCATGAAGAAGGAGATTTACCGAGAGTGCTCGCCTGCATGA	1881	1881	XM_024921492.1 Trichoderma harzianum CBS 226.95 hypothetical protein (M431DRAFT_5664), partial mRNA		M431DRAFT_20584	E3 ubiquitin-protein ligase (EC 2.3.2.27)	M431DRAFT_5664	Trichoderma harzianum CBS 226.95	626	2.3.2.27	ubiquitin protein ligase activity [GO:0061630]; zinc ion binding [GO:0008270]; ubiquitin-dependent protein catabolic process via the N-end rule pathway [GO:0071596]	GO:0008270; GO:0061630; GO:0071596	0	0	0		Th0179_001877-RA	29875.EHK25276	0.0	1100.0	2DIC1@1|root,2S5YD@2759|Eukaryota,3A0Y2@33154|Opisthokonta,3NWWK@4751|Fungi,3QMGE@4890|Ascomycota,214WY@147550|Sordariomycetes,3TDQY@5125|Hypocreales,3TYEP@5129|Hypocreaceae	5129|Hypocreaceae	S	Com1 regulatory protein	-	-	-	ko:K15183	-	-	-	-	ko00000,ko01009,ko03021	-	-	-	-		#N/A	#N/A	#N/A	#N/A	#N/A	#N/A	#N/A		Th0179_001877-RA	626	0.00	0.00	0	o		E3 ubiquitin-protein ligase
	Th0179_001879-RA	XM_024919115.1	95050	303	15	0	1	303	343	645	5.82e-134	477	XM_024919115.1	258	288	288	0	95.05	1	1	ATGGCGGACAAGCCGGTAGAAGCCTCTGCGACGAGGGAAAAGCTCGAGGCCCAGATCAAGTCTGCAGACATGACGGATGATATGCAGCAGGAGTGTATAGAAGTTGCTCAGGAAGCCATGGCCAAGTTCACCATTGAGAAGGACATTGCACAGCACATCAAGCGAACATTTGATGAGCGAAAGGGCCCAACCTGGCACTGCATTGTCGGCCGAAACTTTGGCAGCTTCGTCACTCATGAGACTAAGCATTTCATATACTTTTATCTCGGCCACTGCGCCATCCTGCTCTTCAAGACGCAGTAA	ATGGCGGACAAGCCAGCAGAGGTCGCTGCGACGAGAGAGAAGTTGGAGGCACAGATCAAATCTGCAGACATGACGGATGATATGCAGCAGGAGTGTATAGAAGTTGCTCAGGAAGCCATGGCCAAGTTTACCATTGAGAAGGATATTGCACAGCACATCAAGCGAACATTTGATGAGCGAAAGGGCCCAACCTGGCACTGCATTGTCGGCCGAAACTTCGGCAGCTTTGTCACTCATGAGACTAAGCATTTCATATACTTTTATCTCGGCCACTGCGCCATCCTGCTCTTCAAGACGCAGTAA	303	870	XM_024919115.1 Trichoderma harzianum CBS 226.95 hypothetical protein (M431DRAFT_508491), mRNA		M431DRAFT_206	Dynein light chain	M431DRAFT_508491	Trichoderma harzianum CBS 226.95	100	0	cytoplasm [GO:0005737]; dynein complex [GO:0030286]; microtubule [GO:0005874]; nuclear pore [GO:0005643]; microtubule-based process [GO:0007017]	GO:0005643; GO:0005737; GO:0005874; GO:0007017; GO:0030286	0	0	0		Th0179_001879-RA	29875.EHK25271	2.61e-64	196.0	KOG3430@1|root,KOG3430@2759|Eukaryota,3A3DU@33154|Opisthokonta,3P45B@4751|Fungi,3QW9K@4890|Ascomycota,21AWK@147550|Sordariomycetes,3TIN9@5125|Hypocreales,3U2TG@5129|Hypocreaceae	5129|Hypocreaceae	Z	Dynein light chain type 1	-	-	-	ko:K10418	ko04962,map04962	-	-	-	ko00000,ko00001,ko04812	-	-	-	Dynein_light		#N/A	#N/A	#N/A	#N/A	#N/A	#N/A	#N/A		Th0179_001879-RA	100	0.74	0.00	0	o		Dynein light chain
	Th0179_001880-RA	XM_014104006.1	83598	3658	585	11	1	3646	1	3655	0.0	3417	XM_014104006.1	1850	3058	3058	15	83.60	1	1	ATGAGCGGTCCTCTTAATGTCTCGACGAGTGTCGTAGCTGTACTGCAGCTCGCGGCCACGGCAACGCAATATCTCAAAGACATCAAACATGGGTCGGCCGATCGGTCTCGGCTCCGAGATGAGCTTAGGAGTACAGTTTGCCTGCTTGAGATGCTGCAGGATCGTTTGGAGGATTCGAATGACTTGCCAGACAGTGAGAATATGCTGATGCCACAGTCCATCAGTTTGCTCGGCGGTGCAGATGGTCCATTGCATCTCTTTAGACAAGTTCTAGAGGAGATCATTGCCGAATTGGCGCCTCAAGATAAACTTAGGCAGTTGGCGAAGCCTTTTACCTGGCCCTTTGATAAGAAGAAAGTGACAGAGTTGCTTACTCGCTTGGAAAGATCGAAAGGTCATTTCAGTCTAGTCTTGCAGAACAATATCGTAGATTTGGTGAGATTGGCAAATGTCAAGCTTGATAAAATCGGCGACAAGGTGGAAAGCTCAGAAGCAAAATCTCGAGATAGTGACTCGCGGAAGATCATCCACTGGATAAGTCCGCTATCATTTCGCTCTCGACATGTTAATGTTCTGGACAACGTCCAGCCTGGGACCGGCATCTGGCTATTGGAACATGCCACTTTTCGTGATTGGGTGAAGAGCAAGACTGGGACTCTCTGGTGTCCTGGGATACCTGGAGCTGGAAAGACAAGTCTCGCATCCCTAATCATCAATCATCTTGAACAAGAGCCATCTCAGAAGAACAGTTTCTGCTCATTCATCTACTGCGACTATAACCAGCGCAGCACCCAAACTCAAGTGGCCCTCTTGTCTAGCATACTTCAGCAGATACTCCAAAACTATTTCGGTGACGTCCTGCCGTCAGAAGTGGTAACACTATACAACCAACATCAGAAATACAAGACTTATCCGACCTTGGCGCAAATCACTGAAATACTAGGGAGATTGGTTTCGACATTTGAAACGTTTCATGTCGTTGTCGACGCCTTGGACGAATGTGCCGAGTCAGAAGAAGACGCCCTCCGGTTCATCTCAGCAGTCTCTTCTCTGGGATCATCAGTCAAGATCCTATGCACTTCCAGGTCTTCAAGCATATTTGACGCCTATTTCAGTACAGCGCTTAAAATAGAGATATCTGCACAGCAAACAGATATTACGACTTTTATAACTGCTTGCTTACAAGACCAGGTCAGACTCTCAAAACATGTCGCCAAGGATGCTAGTTTAAAAGACGACATTATCGGGGCAATTATCCAAGAATCTCAGGGAATGTTCTTATTGGCAAAACTACATGTTGAATCTTTGTCTCGAAAAATTAGTCGCAAAGACGTGCGTATTGCCCTGAAAACCCTACCCAGTACCTTGGATGCCACATATTCAGATGCCCTCGAGAGAATCTACAGTCAAGATTCAGAGTCTGCTGAATTGGCTGAGTTGATCCTGTTCTGGGTTGTCTGCGCAAAGAGAAGCCTCACAGTCCAAGATTTACAACACCTGTATGCCACTCGAGAGTTGTCGGATGCGGAGTCCCTTGACGAAGATGACATCCCAGACGGCGACATTTTGACGGGAGTGTGCAGTGGTCTCATTATTATGGATGAAGAGTCGCAACTGGTTCGTCTAGTCCATTACACTGCCCAGCAGTACTTTGAGAACTGTCACCCCAAGCGACTGTTGGAAGCAAAAATGAGCCTCGCAAACATTAGCCTGACATACCTGACGTTGTCCAACTTTTCCAGCGGATTCTGTACGACCGACGAGGCCATGTCTCTCCGCTTGAAGCAATTTCCCTTCCTCGTTTACGCTGCCAAGTACTGGGGTTCAGATCTTGCCGAGCTGGACTGTGCCGACATTGGGCCAAGGATTGAGAAATTTTCTTCTGAAGCTGCTGCAGTAGAAGCTGTCAATCAAGCATGGAGTCTGAAGACTACCAAGTTCCAATACACAAATTGGAGCCAGGAGTTTCCTAGACACGTACCTGTGCTTGTCCTGATATCTGTCTTCTGTCTCCCAGAGGTTCTGCAATACCTGGTATCAAAAGGACATAAGATTAATGCCAGAGGGAGCGACGGCGAGACTGCCCTTATTCGATCAGCCGGTTTCGGACATGTAGAAAATGTACAGATGCTCCTTGAACTGGATGCGGAGGTAGACGCTCAAGATCACATGGATGAGACTGCACTGCAGAGAGCCGCCAGAGTTGGGAACGAAA-TCATAGCCAAGATCCTGCTCGAAAAAGGCGCAGACGTTAATATGAAGGCGGCGAGCGACTTGACGGCGCTGATGTCTGCAGTTTCCAGTGGCAATCTCGAAGTTGTCAAGACCTTGGTCGAAGCGGGCGCCGATTTCAAAGCAGAAACAGTTTGGGGAGACTCTGCATTGAGCATTGCAACCCGCAGTGGCCAAGAAGCCATTGCTAATTACCTTTCCGATCAAGGAGCGATTCTACCCAAGGGACCTGCAGGGCGCCGCGCCTCCATAATAGCCTCTCGCAAGGGTCTCCATCAGTTGGTCAGGAAACTCACTGCCAACTATGACGCTGTCGCCGACAAACCGCTAGAGCGACAGAGTTCGAGGCTCATGGAGGGACTGTCTGACATCCAGGAAGCAGAACAAG-T--TGCT--T-CTG---ATACAAATACAGAGGAAACTATAGTTGAGCAGACGAGAGCTGACTCTCGGACAGAATTTCTGGATGACATCGAAGAAATTGGATACAACATTGGGTTTCACAAGCGATACGACTTACTCCAACAGCTCGGCAAAGGCCATTACGCGGAAGTGTACCTCTGCGCAAACAGAGTAACGGGCGTAAGATATGCAGTCAAAGTGCGCATCTTCGCTACTAAAGCATCCGAGAAACAGAGGTCGAATGAGTTGTTCCGAGAGGCGAGGATGCTGCGAT-TTCTCCAAAAGGACCCTCACCCGAATATCTTGCGGTTTGTCGATCTCTTTGCGGAACATTCCTTCGAGAGGACTTACTTGATCTTGGAACTTGTGCCGCACGGCGAGTTGTTCAACTATATTGTTGCGAATACGCGCTTATCGGAAGATGAGTCCCGAAAGGTGTTCCTGCAGTTGTTTTCAGCGCTGGAGTTTTTGCATGATCAGGGATGCATCCACCGCGATATCAAGCCCGAGAATATTTTATTGGCAGATGA-GAAAAACTTAGTCATTAAGATATCAGACTTTGGATTGGCCAAAATCATTGGTCCTGGTACTGAGAAATGGGAGTGGGTGACGACCCTTTGCGGAACACCAAGCTATGTTGCCCCTGAGATACTGGCGACTGATTCAAAGCGAAAGTACGGGTTTCCAGTGGACATTTGGTCCAGCGGAGTCGTCTTGTATATTTGCCTATGCGGCTTCCCACCCTTTTCTGATGAGTTGTACTCGAAGGAATTTCCGTATACACTCACTCAGCAGATTAAATCGGGCAGGTTTGACTATCCATCACCGTATTGGGACCCGGTTGGAGATCCGGCGCTCGATCTGATTGATAGCATGCTGGTTGTGGATATGGAGAAGCGGTTTACCGTCAGGCAATGCCTTGAGCATCCTTGGATGCGTGAAGCGGTTCCCCAGATACTGGCAGAGCCCATCAGGACAGAAAGCCCAGAGCCAATGGAGGAAGGGGAAGAAAGAAGAA	ATGAGCGGGCCTCTTCATATCTCAACGAGTGTCGTAGCTGTGCTGCAGCTCGCAGCCACGGCAACGCAGTATCTCAAAGACGTCAAACATGGGTCAGCCGATCGATCTCGGCTCCGGGACGAGCTTAGGAGCACAACTTGTTTGCTTGAAATGCTGCAGGATCGTCTGGAGGACTTGGATGACATGCCTGATAGTGAAAATTTGCTGATGCCTCAGTCCATTAGTTTGCTCGGCGGCGCAGACGGGCCGTTACACCTCTTCAGAAAAGTTTTAGAAGAAATTGTTGCCGAGCTGGCGCCTCAGGATAAACTCAGACGACTGATGAAGCCTTTTACCTGGCCATTTGATAAGAAGAAAGTCGCAGAGTTGCTTACATGTTTGGAAAGATCGAAAAGTCATTTCAGTCTTGTTTTGCAGAACAACATTGTAGACTTGGCGAGGCTAGCAAATCTCAAGCTTGATAAAATCGGCGACAAGGTGGAAAGCTCAGAAGCAAAATCTCGAAATGCCGACACACAGAAGATCATTCAATGGATCAGTCCGCTATCATTTCGCTCCCGACACGTGAGTGTTCTGGAGAGTGTCCAGCCTGGGACCGGCATCTGGCTATTGGAGCATGCCACCTTTCGTGATTGGTTGAAAAGAAAGACTGGAATTCTCTGGTGCCCCGGAATACCGGGAGCTGGAAAGACAAGTCTCGTATCCCTCGCTATCAATCATCTCGAAGAAGAATCACCCCAGGCAAACACTTTTTGTTCATATATCTACTGCGATTATAATCAGCGCAGTATCCAAACACATGTTTCCCTCCTATCTAGCATACTTCAGCAGGTTCTTCAGAATTCTTCAAGTGATGTCCTGCCGTCAGAAGTAGCAACATTGTACAGTCAACATCAGAAATACAACACTCGTCCGACATTGGCACAAATTACCGAAATACTGGAGAAATTGGTTTCAACATTTGAAACATTTCATGTCATTGTCGACGCCTTGGACGAATGCTCTGAATCGGAAGAAGACGCTCTTCAATTCATCTCAGCAGTCTCTTCTCTGGGTTCAGCAGTCAAGATCCTATGTACATCGAGATCTTCGAGCGTATTTAACGTCTATTTCAGCACAGCATCTAGAATAGAGATATCTGCCCAGCAAACAGACATTACGACTTTTCTGACCGCTTGCCTACAAGACCAGCCCAGACTCTCAAAACATGTGGCGAAAGACCCGAGTTTAAAAGACGACATTATCGGGGCAATTATCCAGGAATCACAGGGAATGTTCTTATTGGCAAAACTACATGTTGAGTCCTTGTCTCGAAAATTTAGCCGCAAAGAGGTCCGGGTTGCGCTGAAAACTCTGCCCAGCACCCTGGATGCCACATATTCAGAAGCACTTGAGAGGATCTACAGCCAGGATTCAGACTCTGCTGAATTGGCCGAGTTGATCCTGTACTGGGTCGTTTGCGCTAAAAGAAGTCTTACAGTCCAAGACTTACAACATCTGTATGCTACGCGAGAGTTGTCAGATGGAGAGTTCCTTGACGAAGATGACCTCCCAGATGGAGACATTTTGTCGAGCGTTTGCAGTGGTCTCATTATTGTGGATAGTGAATCGCAAAGGGTTCGTCTAGTCCATCATACCGCCCAACAATACTTTGAGAGCTGCCACCACACGCGGCTCTTGGAGGCAAAACTGAGCCTCACAAACATCAGCCTGACGTACCTGACGTTGTCAAACTTTTCCAGTGGTTACTGTATAACGGATGAGACCATGTCTATTCGCCTGAAACAATATCCATTCCTCGATTATGCCGCCAAGTATTGGGGCTCAGATCTTGCCCAGCTGGACTGTGCAGACATTGGGCCCAGGATTGAGAAATTTGCCTCTGAAGCTATTGCAGTAGAGGCCATCAATCAAGCATGGTGTCTGAAGACTAGCAAGCACCAATACACAAATTGGAGCCAAGAGTTTCCCAAACACGTACCAGCGCTTGTGCTGATCTCTGCCTTTAGTCTCCCAGAGGTTCTGCAATACCTGGTATCAAGAGGCCATAAAATCAATGCCAGAGGGAGCGATGGCGAGACTGCTCTCATTCGCTCAGTGGGTTTCGGTCATGTACAAAATGTACAAATGCTCCTCGAACTAGGTGCGGAGGTAGACGCTCAGGACCACATGGATGAGACCGCATTACAGAGAGCTGCCAGAGTCGGAAACGAAACTCTT-GCGAAAATTCTGATTGACAAAGGCGCAGACGTTAATTCGAAGGCGGCAAGCGACTGGACTGCCCTCATGTCGGCGGTTTCCAGCGGCAATCTCGAGGTTGTCAAGATCTTGGTCGAGGCGGGCGCTGACTTTAGAACTGAAACGGTTTGGGGAGACTCAGCCTTGAGCATTGCAACTCGGAGTGGCCAAGAAGCAATTGCTAATTTCCTCTCCGATCAAGGAGCAATTCTACCCAAGGGACCTGCTGGGCGCCGCGCTTCCATCATAGCCTCTCGCAAGGGCCTCCACCAACTCGTCAGGAAGCTCACGGCCAACTACGACGCCGTTGCCGATAAGCCGCTGGAGAGACAAAGTTCGAGGCTCATGGATGGCCTCTCTGACATCCAGGAGGCAGAAAACGCTGCTGCTGCTGCTGCTGATACAAAAGCAGAAGGGGCTGTGCCTCAGCAGGCGAGAGCCGACTCGAGTGCAGATTTCCTGGATGGCATGGAAGAAGTCGGTTATAACATCGGATTTCACAAGCGCTATGACTTACTCGAAAAGCTCGGCAAAGGCCATTTCGCTGAAGTGTACCTATGCTCAAACAGAGTAACAGGCGTGAGATACGCAGTCAAGGTTCATGTATTCACACCCCAGGTAAACGAAAAGTCGAAGTCAGACGGGCTATACCGAGAGGCGAAGTTGATGAAATCGTTTCACAAA-GAGCCGCACCCAAATATCTTGCGGTTTGTCGATCTTTTTACGGAGCATTCCTTCGAGAAAACCTACTTGGTCATGGAACTTGCGCCTCATGGGGAGCTTTTCAACTACATCGTTACAAATACGCGCTTGTCAGAAGACGATGCTCGAAAGGTATTCTTGCAGCTGTTTTCAGGACTGGACTTTTTGCATAGCCAAGGATGGATACACCGCGATATCAAGCCCGAGAATATTCTATTAGCAGATGAAGAAAATCTC-GTCATCAAGATCTCAGACTTTGGACTAGCTAAAAAGATTAGCCCTAGTACCGAGAAATGGGAGTGGGTAACGACTCTTTGCGGAACACCAAGCTATGTGGCCCCTGAAATATTGACGAGCAATGAAGAGCGAAAATACGGATTCCCGGTGGACATTTGGTCCTGCGGAGTCGTCTTGTACATCTGTCTGTGCGGCTTCCCGCCGTTTTCGGATGATCTGTACAGTAAAGAATTCCCGTATACACTCACTCAACAGATTAGGCAGGGCAGGTTTGACTACCCGTCACCGTATTGGGATTCAATTGGAGACCCGGCGCTGGATCTAATTGATGACATGCTGGTTGTGGATATGGAGAGGCGGTTTACTGTGAAGGAATGCCTTGAGCATCCTTGGATGCGCGAAGTAAGCCCCCAGATCCTGGCGGAGCCCATCAGGTCAGCAAGCCCGGAACCTATGGAAGAAATGGAAGAAAGACGAA	3693	3699	XM_014104006.1 Trichoderma virens Gv29-8 hypothetical protein partial mRNA		M431DRAFT_2061	#N/A	#N/A	#N/A	#N/A	#N/A	#N/A	#N/A	#N/A	#N/A	#N/A		Th0179_001880-RA	29875.EHK25270	0.0	1856.0	KOG0615@1|root,KOG0615@2759|Eukaryota,39S4T@33154|Opisthokonta,3P05V@4751|Fungi,3QTR4@4890|Ascomycota,2188G@147550|Sordariomycetes,3TQJA@5125|Hypocreales,3U3J7@5129|Hypocreaceae	5129|Hypocreaceae	T	Serine/Threonine protein kinases, catalytic domain	-	-	-	-	-	-	-	-	-	-	-	-	Ank_2,Pkinase		#N/A	#N/A	#N/A	#N/A	#N/A	#N/A	#N/A		Th0179_001880-RA	1230	0.46	0.29	0	o		DNA damage response protein kinase-like protein
