## Supplementary Material 2 for "Whole-Genome Sequencing and Comparative Genomic Analysis of Potential Biotechnological Strains of Trichoderma harzianum, Trichoderma atroviride*, and* Trichoderma reesei" (part 42 of 87)

### Sheet: Th0179 (continued)
BlastN	qaccver	saccver	pident	length	mismatch	gapopen	qstart	qend	sstart	send	evalue	bitscore	sallseqid	score	nident	positive	gaps	ppos	qframe	sframe	qseq	sseq	qlen	slen	salltitles	UniProt	yourlist:M202109285BF3C56A578D7D6DFD1FC81EE5DA773020DB42E	Protein names	Gene names	Organism	Length	EC number	Gene ontology (GO)	Gene ontology IDs	Cross-reference (CAZy)	Cross-reference (BRENDA)	Cross-reference (KEGG)	EggNOG	query	seed_ortholog	evalue	score	eggNOG_OGs	max_annot_lvl	COG_category	Description	Preferred_name	GOs	EC	KEGG_ko	KEGG_Pathway	KEGG_Module	KEGG_Reaction	KEGG_rclass	BRITE	KEGG_TC	CAZy	BiGG_Reaction	PFAMs	dbCAN2	Gene ID	HMMER	Hotpep	DIAMOND	Total	Signalp	#ofTools	TMHMM2.0	#ID	len	ExpAA	First60	PredHel	Topology	Pannzer2	Description
	Th0179_001881-RA	XM_024917345.1	98262	2589	45	0	1	2589	1	2589	0.0	4532	XM_024917345.1	2454	2544	2544	0	98.26	1	1	ATGGCTTCCATCTACCAACCAAGGCCAGTCCTTGCCTCACAAGGAATTTCACATGCGCCAGAGTACGTCGACGCAAGACGGACCGTTCATGGTGGCAGACAGCCTCTCCGTGAGGCTGCTGGCAATGCCCAAGCACATAGCTTCAACAGCAACATCCCGTGTTACCCGACCCCGGTGTCTTCGCTGCCACCAACTATTCCTCCTCACATAGTACCATCACAATCCATCGATGTCATTTATTCCAGGCTTCAGACACCTCGTCATCAGCCCCGGCAAGTTCGCAAGAGCCGACAGGATATCAACCCTCTCTACTACTGGCCGGCCTTTAAACACTACCGCAACCGACAGGCTCACAAGGACACTCAAAAAGATAAAGGCGGCGTCTGGCGCCGACCCGAGCTCGAAGATGCCTTTGTCGACTCCGTGCTTCTCATGCCTCACATGGGCCGGCGGAAATTTTCCATGGGGGGCAAGCTGCATGGCCGAAACATGCTCATCAGCGAATACATCTTTGTTATCTGCGTAGCGCTGCTTGGTAGCAAAGAAATCTTCCGCATTGACAACAGCAATGACAGCATTGAGCAAATGGGACGCAAACAAGTGTCCAGCCACATGCAAGTTGTCAAAAAGTTTTTTGAAGATCTACGGTGCTTTCATTTTCTGTTTCCTTCTGAAGAGAAGAAGGAGCCCGGATCAACCAACTCTGACGATTATTATGATGAAGAAGAGCAAGAGTCGTTCAAGTCCAACCCCATCTTGACGGCGTTGGCTGAGGGGCGAGTGCCCGAAGTGAGACCCAACTACGACTACTTTACCCAGCTACTGGCGCTGCAGGGATCCATCTCAGTGCGGCCCAAAACGTGCGAGATCTATGTTTCTTCGGCAGAGATTAAAATCCGGGACGACGTGGCCTACGACGCAAACAACACGCCCCTGGACCAAGCTTCATTTCCCCATTTGAACAAGTACACCAACTGCGATGACTTCCCCGATGCCCTGGGCAAGGACGTCCTGTTGCACGAATACACTCGAGCTCTGGATCGGGCGACCTCAGCATGTTTGAAGACGGTAATTCGGCGTTGGCAAAAGGATGCGCCGGCCATGTACGAGACGCTCGACCTACCCACCCGGGACCAAGACTGCCTCCTGCTGGAAATCTGCTCGACGCTGGAGCTGCACGAACACGCCAAGTTCCCCTCAGGATCAGAGCTCACCGGTTTTGTTGAGGTGGCCATCACGCAGCCGGAACTGCAACAGCATCACTGGAAGTGCGTCACCCGATTGACTCGACCAGATGAGCTGTACGGAGACGACTCCAAGCGCGGCGTCTACACCAATGAGAGCGGCATCCACCATCGAGGATGCAGCGACTCCAAAATGAACGACTGCAATTGCCACATGCGGCCCCGACAGGACATCCACGTGCCCTTCCCTGCAGTGGAGTGGGCCAGCATCTTGAGCACAGCCGTGCAATACCCAGACGTCGAGCACCAACGCAAGAAGGAGAAGCGCCACGAATCGAAGAAGCAGCACGAGCTAGGGAGGGCCGGCAGTAAGCGCAAGAGATCTGAGGACGAGGGCGATGCGGCGTCATGGAGCCGCCGCGAGCCAACGGGCAGCGACCTCATCTGCAAAGTTGCCATGTACCAAGAGCTATGGTCCCGTGCTCCCGACTCGTCGCAGTGGAAGAGGCAGGCCATCATCTTCTGGCGCTTCAACACCACGAATCAATGGTACAAGTACAACCCGGTCTTCAAGCCCTCGGGGACTTCTTGGAGATGGCTCACCATCAACGACCCCATGTCGCGATATCACCAACAAAAGGCTCTGGTCTATCCCTCGGCCGGCGTGTCAAGAGACGCCGTCATGTCACCGACACCCAGTGTGAGCCAGCAGCTCGCAGGCATCATGAACGAGAACATGAACACGGCCTGGACTAGTGGTGCGGGCGTTGCGCAAGTACCACCAGTACAAACAAACATCAACGTGTTTGACTTTCCGACAGGGCTAGCCACACCACCCCCAACGGCGACTATCCATGGCCCTTATGCGGGTGGGAGCTTTGATCCCAACATGGCCTCGATGCCGGATGTGAACAACTACCTGCCAACAGTGAGCACGACAGCGGGCGGGGCAGCGAGTGAGCGCTCACATTCACTGTCGTTGGCTCACAACCCTTCCTACTTTGAGGGACAGGCTGGCTTCCCCGACATGAAGCCCATGACTACGGCTGGTGTGAATCAGTACCTTGCTGCAACCACGGCGGCCTCATTAGATCTGTCTACTCAACTCGTATACGACGACACCACCAGCATCACTGCCTGGGACATACCGAATCTTGATACCTGGCCTGGCCCTACCACATCGACTCAGGCAGGCAACGAATGGGCGACTGCGCCCTCGACGCAGCCAAGAGCGGATCCCAGTGACCACGCTGGGCTGTGGAATCCAACCCAATGGCATATCGCGGGTGTTGCAACCACACCGGCATCCGCGGGGGCTGAGCACGACGACAGCCCTAGGTCAATGAAGAGGCGACGGACAGAGCCTTCGATGGGCACACATGTGCCTATTCCTAATGACTGGTAG	ATGGCTTCCATCTACCAACCAAGGCCAGTCCTTGCCTCACAAGGAATTTCACATGCACCAGAGTACGTCGACGCAAGACGGACTGTCCATGGCGGCAGACAGCCTCTCCGTGAGGCTGCTGGCAATGCCCAAGCACATAGCTTCAACAGCAACATCCCGTGTTACCAGACCCCGGTATCTTCGCTGCCACCAACTATTCCTCCTCATATAGTACCATCACAATCCATCGATGTCATTTATTCCAGGCTTCAGACACCTCGTCATCAGCCCCGGCAAGTTCGCAAGAGCCGACAGGATATCAACCCTCTCTACTACTGGCCGGCCTTTAAACACTACCGCAATCGACAGGCTCACAAGGACACTCAAAAGGATAAAGGCGGCGTCTGGCGCCGACCCGAGCTCGAAGATGCCTTTGTCGACTCCGTGCTTCTCATGCCTCACATGGGCCGGCGGAAATTTTCCATGGGGGGCAAGCTGCATGGCCGAAACATGCTCATCAGCGAATACATCTTTGTTATCTGCGTAGCGCTGCTGGGTAGCAAAGAAATCTTCCGCATTGACAACAGCAATGACAGCATTGAACAAATGGGACGCAAACAAGTGTCCAGCCACATGCAAGTTGTCAAAAAGTTTTTTGAAGATCTACGGTGCTTTCATTTTCTGTTTCCTTCTGAAGAGAAGAAGGAGCCCGGATCAACCAACTCTGACGATTATTATGATGAAGAAGAGCAAGAGTCGTTCAAGTCCAACCCCATCTTGACGGCGTTGGCTGAGGGGCGAGTGCCCGAAGTGAGACCCAACTACGACTACTTTACCCAGCTACTGTCGCTGCAGGGATCCATCTCAGTGCGGCCCAAAACGTGCGAGATCTATGTTTCTTCGGCAGAGATTAAAATCCGGGACGACGTGGCCTACGACGCAAACAACACCCCCCTGGACCAAGCTTCATTTCCCCATTTGAACAAGTACACCAACTGCGACGACTTCCCCGATGCCCTGGGCAAGGACGTCCTGTTGCACGAATACACTCGAGCTCTGGATCGGGCAACCTCAGCATGTTTGAAGACGGTAATTCGGCGTTGGCAAAAGGATGCGCCAGCCATGTACGAGACGCTCGACCTGCCCACTCGGGACCAAGACTGCCTCTTGCTGGAAATCTGCTCGACGCTGGAGCTGCACGAACACGCCAAGTTCCCCTCAGGATCAGAACTCACCGGTTTTGTTGAGGTGGCCATCACGCAGCCGGAGCTGCAACAGCATCACTGGAAGTGCGTCACCCGATTGACACGACCAGATGAGCTGTACGGAGACGACTCCAAGCGTGGCGTCTACACCAATGAGAGCGGCATTCACCATCGGGGATGCAGCGACTCCAAAATGAACGACTGCAATTGCCACATGCGGCCCCGACAGGACATCCACGTGCCCTTCCCTGCAGTGGAGTGGGCCAGCATCTTGAGCACAGCCGTGCAATACCCAGACGTCGAGCACCAACGCAAGAAGGAGAAGCGCCACGAATCGAAGAAGCAGCACGAGCTAGGGAGGGCCGGTAGTAAGCGCAAGAGATCTGAGGACGAGGGCGATGCGGCGTCATGGAGCCGCCGCGAGCCAACGGGCAGCGACCTCATCTGCAAAGTTGCCATGTACCAAGAGCTATGGTCCCGTGCTCCCGACTCCTCGCAGTGGAAGAGGCAGGCCATCATCTTCTGGCGCTTCAACACCACGAATCAATGGTACAAGTACAACCCGGTCTTCAAGCCCTCGGGGACTTCTTGGAGATGGCTCACCATCAACGACCCCATGTCGCGATATCACCAACAAAAGGCTCTGGTCTATCCCTCGGCCGGCGTGTCAAGAGACGCCGTCATGTCACCGACACCCAGTGTGAGCCAGCAGCTCGCAGGCATCATGAACGAGAACATGAACACGGCTTGGACTAGCGGTGCGGGCGTTGCGCAAGTACCACCAGTACAAACAAACATCAACGTGTTTGACTTTCCGACAGGGCTAGCCACACCTGCCCCAACGGCGACTATCCATGGCCCTTATGCGGGTGGGAGCTTTGATCCCAACATGGCCTCGATGCCGGATGTGAACAACTACCTGCCAACAGTGAGCACGACAGCGGGCGGGGCGGCGAGTGAGCGCTCACATTCACTGTCGTTGGCTCACAACCCTTCCTACTTTGAGGGACAGGCTGGCTTCCCCGACATGAAGCCCATGACTACGGCTAGTGTGAATCAGTACCTTGCTGCAACCACAGCGGCCTCATTAGATCTGTCAACTCAACTCGTATACGACGACACCACTAGCATCACTGCCTGGGACATACCAAATCTGGATACATGGCCTGGCCCTGCCACATCGACTCAGGCAGGCAACGAATGGGCGACTGCCCCCTCGACGCAGCCAAGAGCGGATCCCAGTGACCACGCTGGGCTGTGGAATCCAACCCAATGGCATATCGCGGGTGTTGCAACCACACCGGCATCCGCGGGGGCTGAGCACGACGACAGCCCTAGGTCGATGAAGAGGCGACGGACGGAGCCCTCGATGAGCACACATGTGCCTATTCCTAATGACTGGTAG	2589	2589	XM_024917345.1 Trichoderma harzianum CBS 226.95 hypothetical protein (M431DRAFT_495306), partial mRNA		M431DRAFT_206266	TEA domain-containing protein	M431DRAFT_495306	Trichoderma harzianum CBS 226.95	862	0	nucleus [GO:0005634]; DNA-binding transcription factor activity [GO:0003700]	GO:0003700; GO:0005634	0	0	0		#N/A	#N/A	#N/A	#N/A	#N/A	#N/A	#N/A	#N/A	#N/A	#N/A	#N/A	#N/A	#N/A	#N/A	#N/A	#N/A	#N/A	#N/A	#N/A	#N/A	#N/A		#N/A	#N/A	#N/A	#N/A	#N/A	#N/A	#N/A		Th0179_001881-RA	862	1.04	0.00	0	o		Conidiophore development regulator abaA
	Th0179_001882-RA	XM_024923657.1	98894	2532	25	1	1	2532	1	2529	0.0	4518	XM_024923657.1	2446	2504	2504	3	98.89	1	1	ATGGAGACAACCAGAATTTTTGTCAAGGGTCTGCCACCTACCATTACAGAGGCGGAGTTTCGGAAGCACTTTTCGGCCAAGAACCGCGAGATCACCGATCTCAAGCTCATCCCTCAGCGGCGCATTGGCTATGTGGGCTACAAAACACCCGAGGATGCCTCAGGGGCCGTCAAGTACTTCAACAAGTCGTACATTCGCATGTCTAAGATCTCCGTTGAACCAGCTAAGCCGATCTCAGACCCAGCCCTGAACAAGAACACACGATCAGTCCATTCCGATCATCAGGTGGCGAGCCACCCACCCCTCAAGAAAGATGAGGAGGGTGGCTCTAAGAAGCGCAAGCGAGAGGACCTGGATGAGTCCGATCCTAAGCTGCGAGAGTTTCTCCGCGTGATGAAGACGGGCAAGGAGGGTGTCATTGCTGATGAAACAAATCCTGATGCCGATATGGCTGGACTTGCCACGAGTGGAGAGCCCCTTGTCGTGGAGGGCGAGAGTGATGATGAATACGAGCAAATCCCGAAGAGAAAAGAAAAGCTACGCAAGACAGAATCATCTGAGGCGACTCGAGATCTGGTGATGAACCAAAAACTACCAAGGGAGACGTCGGATCATGGCGCTCTGCCTGCGGCGGAAGAGGTTGTCGCCGACGATGTGAAACCTCAAGAGGCCGAGAAGCTTCCTCAACCGGAAGCTGGGGCGGCGACAGATGACGACTGGCTTAGATCACGCACAAGTAGATTGCTAGATCTTGTTGATCCTGACGACCTCCCACAGCCCACAGAAACAGCAGTTGAGGCTGAAACTGTCGTGCAAGACAGCGGGGATAAGGACGACACCCCGCCTTCTCCTCGCGATGCTGTTGATGAAGATACCCCCGAAGAAGCAGATGACAAGGGAGCGGAGGGCACCGGTGTGGATGGTGCGATTGCCACAATCATGCGGACGTCTCGGCTCTTTGTTCGCAATCTCCCTTATACCACCACGGAGGAAGATCTCCATCAAGAGTTTGGGAAATTTGGCACTCTACAGGAGGTACATCTACCGACCAATGCTTCGGGAGTTCGCAAGGGGTTTGCGATGGTGTTGTTTGAAGATTCATCTAATGCCGTGAGCGCATTCCAAGCTCTTGATGGGGTAACTTTCCAGGGGCGCATTCTGCACATCATTCCTGCCGAAGCCAAGAAGAGTGTGGACGAGTTTGGAATGTCAAAGTTACCCCTGAAGAAGCAAAACATGATACGCAAAAAAACTGAGGCGGCAACGAGCGTTTTCAACTGGAATTCGTTGTACATGAGCCAGGACGCCGTCAACGCCTCCGTTGCTGCACGCCTGGGCGTCTCGAAATCCGAAGTTCTCGATCCCACATCTGCCGATGCGGGCGTCAAGCAAGCCATTGCAGAAACGACAGTCATCCAGGAAACCAAGGCTTTTTTTGCTTCCAATGGCGTGGATTTGGATGCCTTCAAATCACACAAGCGAGGGGGCTCCTCTATTCTTGTCAAGAACTTTCCCTACGGCACTTCGATGGAAGAACTCCGGAAAATGTTTGAGGAGTGTGGTCCAGTTCTCAGAGTTCTGATGCCACCCACCGGCACAATTGCCATCATCCAATTCGCCCAACTGAATCACGCAAAGGCCGCATTTGGCAAGATGGCGTACCGTCGAGTCAAAGACAGCGTCCTTTTCTTGGAAAAGGCCCCAGTCGATCTCTTCAAAAAGGACGCGGCGCACGACCAGGCTAGCTTGGTTGTGGATCAGCAGCGCACTGGGGTCCAAAAATTAAGCGTCGACGAATTGCTGTCAAGCGGCGATAAGGTCGAGGAGCCTGCGGAAACCGCATCACTCTTTGTCCGCAATTTAAACTTTGCCACGACGACAGAGAAGTTGGCTGAGGTCTTTGAGCCTCTTGACGGTTTCGTCTCGGCTCGTGTCAAGACAAAAATAGATGCCAAAAAGCCAGGCCAGACGCTCAGCATGGGCTTTGGCTTTGTAGAGTTTCGATCTAAGAGCCAAGCCCAGGCGGCGCTCAAGACTATGGATGGCTACGTTTTGGATGGCCATGCACTGGGCGTCAAAGCCTCACACAGGGGCCACGATGCTGCCGAGGAGAGACGGCGCGAGGACGCGGCTAAAAAGGCTGCATCCCAAAGAACCAAGATCGTCATCAAAAATTTACCTTTCCAAGCCACCAAGAAAGACATCCGCACGCTGTTCGGGACGTATGGGCAACTTAGATCGGTCCGCGTTCCAAAGAAGGCGGACTATACCGCAAGAGGTTTTGCATTTGCTGACTTTGTGACCCCTCGAGAGGCAGAGAATGCGCTAAACGCATTGAAAGATACCCACCTGCTCGGCCGGCGACTAGTATTAGACTTTGCTGCCGCCGAGGCTGTCGATGCTGAGGAAGAGATCGAGAAGATGCAACGAAAGGTAGGGGGCCAGGCCAATAAAATGGCCCTTCAGCAGCTTACTGGAGGAGGGAGGAAAAAGGTTACTATTGGCAATGACGAGGATGAGCTTGAGGCTTAA	ATGGAGACAACCAGAATTTTTGTCAAGGGCCTTCCGCCTACTATTACAGAGGCGGAGTTTCGGAAGCACTTTTCGGCCAAGAACCGCGAGATCACCGATCTCAAGCTCATCCCTCAGCGGCGTATTGGCTATGTGGGCTACAAAACACCCGAGGATGCCTCAGGGGCTGTCAAGTACTTCAACAAGTCGTACATTCGCATGTCTAAGATCTCCGTTGAACCAGCTAAGCCGATCTCAGACCCAGCCCTGAACAAGAACACACGATCAGTCCATTCCGATCATCAGGTGGCGAGCCACCCACCCCTCAAGAAAGATGAGGAGGGTGGCTCTAAGAAGCGCAAGCGAGAGGACCTGGATGAGTCCGATCCTAAGCTGCGAGAGTTTCTCCGCGTGATGAAGACGGGCAAGGAGGGTGTCATTGCTGATGAAACAAATCCTGATGCCGATATGGCTGGACTTGCCACGAGTGGAGAGCCCCTTGTCGTGGAGGGCGAGAGTGATGATGAATACGAGCAAATCCCGAAGAGAAAAGAAAAGCTACGCAAGACAGAATCATCTGAGGCGACTCGAGATCTGGTGATGAACCAAAAACTACCAAGGGAGACGTCGGATCATGGCGCTCTGCCTGCGGCGGAAGAGGTTGTCGCCGACGATGTGAAACCTCAAGAGGCCGAGAAGCTTCCTCAACCGGAAGCTGGGGCGGCGACAGATGACGACTGGCTTAGATCACGCACAAGTAGATTGCTAGATCTTGTTGATCCTGACGACCTCCCACAGCCCACAGAAACAGCAGTTGAGGCTGAAACCGTCGTGCAAGACAGCGGGGATAAGGACGACACCCCGCCTTCTCCTCGCGATGCTGTTGATGAAGATACCCCCGAAGAAGCAGATGACAAGGGAGCGGAGGGCACCAGTGTGGATGGTGCGATTGCCACAATCATGCGGACGTCTCGGCTCTTTGTTCGCAATCTCCCTTATACCACCACGGAGGAAGATCTCCATCAAGAGTTTGGGAAATTTGGCACTCTACAGGAGGTACATCTACCGACCAATGCTTCGGGAGTTCGCAAGGGGTTTGCGATGGTGTTGTTTGAAGATTCATCTAATGCCGTGAGCGCATTCCAAGCTCTTGATGGGGTAACTTTCCAGGGGCGCATTCTGCACATCATTCCTGCCGAAGCCAAGAAGAGTATGGACGAGTTTGGAATGTCAAAGTTACCCCTGAAGAAGCAAAACATGATACGCAAAAAAACTGAGGCGGCAACGAGCGTTTTCAACTGGAATTCGTTGTACATGAGCCAGGACGCCGTCAACGCCTCCGTTGCTGCACGCCTGGGCGTCTCGAAATCAGAAGTTCTCGATCCCACATCTGCCGATGCGGGCGTCAAGCAAGCCATCGCAGAAACGACAGTCATCCAGGAAACCAAGGCTTTTTTTGCTTCCAATGGCGTGGATTTGGATGCCTTCAAATCACACAAGCGAGGGGGCTCCTCTATTCTTGTCAAGAACTTTCCCTACGGCACTTCGATGGAAGAACTCCGGAAAATGTTTGAGGAGTGTGGTCCAGTTCTCAGAGTTCTGATGCCACCCACCGGCACCATTGCCATCATCCAATTCGCCCAACTGAATCACGCAAAGGCCGCATTTGGCAAGATGGCGTACCGTCGAGTCAAAGACAGCGTCCTTTTCTTGGAAAAGGCTCCAGTCGATCTCTTCAAAAAGGACGCGGCGCACGACCAGGCTAGCTTGGTTGTGGAT---CAGCGCACTGGGGTCCAAAAATTAAGCGTCGACGAATTGCTGTCAAGCGGCGATAAGGTCGAGGAGCCTGCGGAAACCGCATCACTCTTTGTCCGCAATTTAAACTTTGCCACGACGACAGACAAGTTGGCTGGGGTCTTTGAGCCTCTTGACGGTTTCGTCTCGGCTCGTGTCAAGACAAAAATAGATGCCAAAAAGCCAGGCCAGACGCTCAGCATGGGCTTTGGCTTTGTAGAGTTTCGATCTAAGAGCCAAGCACAGGCAGCACTCAAGACGATGGATGGCTACGTCTTGGATGGCCACGCACTGGGCGTCAAAGCCTCACACAGGGGCCACGATGCTGCCGAGGAGAGACGGCGCGAGGACGCGGCTAAGAAGGCTGCATCCCAAAGAACCAAGATCGTCATCAAGAATTTACCTTTCCAAGCCACCAAGAAAGACATCCGCACGCTGTTTGGGACGTATGGGCAACTTAGATCGGTCCGCGTTCCAAAGAAGGCAGACTATACCGCAAGAGGTTTTGCATTTGCTGACTTTGTGACCCCTCGAGAGGCAGAGAATGCGCTAAACGCATTGAAAGATACCCACCTGCTCGGCCGGCGACTAGTATTAGACTTTGCTGCCGCCGAGGCTGTCGATGCTGAGGAAGAGATCGAGAAGATGCAACGAAAGGTAGGGGGCCAGGCCAATAAAATGGCCCTTCAGCAGCTTACTGGAGGAGGGAGGAAAAAGGTTACTATTGGCAATGACGAGGATGAGCTTGAGGCTTAA	2532	2529	XM_024923657.1 Trichoderma harzianum CBS 226.95 hypothetical protein (M431DRAFT_86304), partial mRNA		M431DRAFT_20650	Uncharacterized protein	M431DRAFT_86304	Trichoderma harzianum CBS 226.95	842	0	RNA binding [GO:0003723]	GO:0003723	0	0	0		Th0179_001882-RA	29875.EHK25268	0.0	1515.0	KOG0110@1|root,KOG0110@2759|Eukaryota,38IY3@33154|Opisthokonta,3NU06@4751|Fungi,3QK72@4890|Ascomycota,212X7@147550|Sordariomycetes,3THDJ@5125|Hypocreales,3TWW0@5129|Hypocreaceae	5129|Hypocreaceae	A	Pfam:RRM_u2	-	-	-	ko:K14787	-	-	-	-	ko00000,ko03009	-	-	-	RRM_1		#N/A	#N/A	#N/A	#N/A	#N/A	#N/A	#N/A		Th0179_001882-RA	843	0.02	0.00	0	o		Multiple RNA-binding domain-containing protein 1
	Th0179_001883-RA	XM_024917346.1	95589	1179	52	0	1	1179	1	1179	0.0	1890	XM_024917346.1	1023	1127	1127	0	95.59	1	1	ATGTCATTCACATCCATCCCAATCCTCGACCTGGATCTCTCCAGAGATCCGGCCACCAAGCCCGAGTTTCTCAACCAGCTCCGCGATGCACTCATGGAAGTTGGCTTCTTGTATCTGAAAAATGTAGGCATTTCACAGGAGTTGTGGGACGAAGTCATCAGACAAGGCAAAGGCTTCTTCGACATTCCACAGGAAGAAAAACTAAAGATTGAAATGAAGAATGCGCCTTCATTTCTGGGCTACTCTCAGCTCTCTGCGGAAATCACCGCCGGAGCCATAGATCACAGGGAACAGATTGACCTCTCAACCGAGCATGTCCTCCCCGGCCCTGATGCGCCGCGGTTTTACAACTTGCTCGGTCCCAATCAGTGGCCCTCAGAAGAAAGCGGGCCGGGATTCCGCAGCACTTACACCGAATACATGCGTCAAATGGGCGAAATCACCATCTACTTCACCTCGCTGATTGCCGAGGCGATTCAGCTACCAAAGAACGCTTTTGAGAAGTACTTTGAGGCGGATCCGCAACACAAGCTCAAGATTGTCAAGTACCCGGACTTGGCTGAGCTGGGACTTCCAGAGGGCACGCAAGGGCAAGGCGTAGGCCCGCACAAGGATAGCATGTTGACCAGCTACTTGCTTCAGGCCACGAACCACCGAGGTCTGCAGGTCCAAAATGTCCAAGGCAAATGGATCGACTGTCCTCCCATCGACAGAACGCTTGTGGTGGCTATTGGACAGGGCATGGAGGCGTTGACTCAGGGCGTCTGTGTGTCAACTACACATCGTGTCCTGTCCCCTGCCGCAGGAACTGGTGCGCGGTTTAGCATCCCCTTCTTCCAGGGTGTCAAGTTGGATGCGACATTTGAAGAGCTGGAGACGGTTGGAATCGGCAAAGTCCCCGAGGAAGTCAAAGAACAGCGTCAACAGATCGTAGAGAGAAATGGCGGTCGTATCGATGATGTCGAGTTTACGTTCCGAAAAGGCTCCGTGGCTACCACAATGGGAGAGGCAACTCTGCGTAACAGGGTCAAGAGCCATCAGGATGTGGGAGAACGCTGGTATCCGGATATCCTAAAGTCAATCCTCGAGGAACAAGCACAGGCTGCGCAGAAGCAGCAGGCCCGCAATTTGCCCAAGCCAGCGACAGAAGTGACTCCCACAGCCGTGGAGGCGCACTAA	ATGTCATTCACATCCATCCCATTCCTCGACCTGGATCTATCCAGAGATCCGGCCACCAAGCCCGAGTTTCTCAACCAACTTCGCCATGCACTCATGGAAGTTGGCTTCTTGTATCTAAAGAATGTGGGCATTTCACAGGAGTTGTGGGACGAAGTAATCAGACAGGGCAAAGGCTTCTTCGACATTCCCCAGGAAGAAAAACTAAAGATTGAAATGAAGAATGCGCCTTCATTTCTGGGCTACTCTCAGCTTTCTGCGGAAATCACTGCTGGGGCTATAGATCACAGGGAGCAGATTGACCTCTCAACCGAGCATGTCCTCCCCGGCCCCGATGCGCCGCGGTTTTACAACTTGCTCGGTCCTAATCAGTGGCCCTCAGAAGAAAGCGCGCCGGGATTCCGAAGCACTTATACCGAATACATGCGCCAAATGGGCGAAATCACCATCTACTTCACCTCGCTGATTGCCGAGGCGATTCAACTACCAAAGAACGCTTTTGAGAAGTACTTTGAGGCGGATCCGCAGCACAAGCTCAAGATTGTCAAGTACCCAGACTTGGCTGAGCTGGGACTTCCAGAGGGCACGCAAGGGCAAGGCGTAGGCCCGCACAAGGACAGCATGCTGACCAGCTACTTGCTTCAAGCCACGAACCACCGAGGTCTGCAGGTCCAAAACGTCCAAGGCAAATGGATCGACTGTCCTCCTATCGATAGAACGCTTGTGGTGGCTATTGGGCAGGGTATGGAGGCGTTGACTCAGGGCGTCTGTGTGTCAACAACGCATCGTGTCTTGTCCCCCGCCGCAGGGACTGGTGCTCGGTTTAGCATCCCCTTCTTCCAGGGCGTCAAGTTGGATGCGACATTTGAAGAGCTGGAGACAGTTGGAATCGGCAAAGTCCCCGAGGAGGTCAAGGAACAGCGTCAACAGATTGTAGAGAGAAACGGCGGCCGCATCGATGATGTCGAGTTTACGTTCCGAAAAGGATCCGTGGCTACCACAATGGGAGAGGCAACTCTGCGTAACAGGGTCAAGAGCCATCAGGATGTTGGAGAACGCTGGTACCCGGATATCCTAAAGTCAATCCTCGAGGAACAAGCACAGGCTGCGCAGAAGCAGCAGGCCCGCAATTTGCCCAAGCCAGCGGCAGAAGTGACTCCCACAGCCGTGGAGGCGCACTAA	1179	1179	XM_024917346.1 Trichoderma harzianum CBS 226.95 hypothetical protein (M431DRAFT_495309), partial mRNA		M431DRAFT_2068	Fe2OG dioxygenase domain-containing protein	M431DRAFT_495309	Trichoderma harzianum CBS 226.95	392	0	metal ion binding [GO:0046872]; oxidoreductase activity [GO:0016491]	GO:0016491; GO:0046872	0	0	0		Th0179_001883-RA	29875.EHK25264	1.89e-274	751.0	COG3491@1|root,KOG0143@2759|Eukaryota,38V0G@33154|Opisthokonta,3NW5I@4751|Fungi,3QMIB@4890|Ascomycota,215FX@147550|Sordariomycetes,3TGCR@5125|Hypocreales,3U0K1@5129|Hypocreaceae	5129|Hypocreaceae	Q	Belongs to the iron ascorbate-dependent oxidoreductase family	-	-	-	-	-	-	-	-	-	-	-	-	2OG-FeII_Oxy,DIOX_N		#N/A	#N/A	#N/A	#N/A	#N/A	#N/A	#N/A		Th0179_001883-RA	392	0.01	0.00	0	o		Putative 2-oxoglutarate-dependent dioxygenase DIN11
	Th0179_001884-RA	XM_024911958.1	96957	230	7	0	1	230	157	386	7.48e-107	387	XM_024911958.1	209	223	223	0	96.96	1	1	ATGGGCAACGGCGCCAAGGCACAGCAGAAGCGTGAGCGCAACAACGAGAAGGGTGGAAAGGCTGCCAAATCGCAGCTCAAAGTGAACGCCCAGGCTATGGACATCCAGTGCCAGATCTGCAAGTCGACATTCTTGAAGACGACAAAGGCTCCCGCACTTCTGGAACACGCCCAGAATAAGCACAGCAAGGGCTTGCCTGAGTGTTTCCCGACTTTCGTCGCCAGCTCATA	ATGGGCAACGGCGCCAAGGCACAGCAGAAGCGTGAGCGCAACAATGAGAAGGGCGGAAAAGCTGCCAAATCGCAGCTCAAAGTGAATGCCCAAGCTATGGACATCCAGTGCCAGATCTGCAAGTCGACATTCTTGAAGACCACAAAGGCTCCCGCACTTCTGGAACACGCCCAGAATAAGCACAGCAAGGGCTTGCCCGAGTGTTTCCCGACTTTCGTCGCCAGCTCATA	231	520	XM_024911958.1 Trichoderma harzianum CBS 226.95 hypothetical protein (M431DRAFT_116334), mRNA		M431DRAFT_206978	Uncharacterized protein	M431DRAFT_116334	Trichoderma harzianum CBS 226.95	76	0	0	0	0	0	0		Th0179_001884-RA	29875.EHK25265	1.8e-44	144.0	2DZSG@1|root,2S798@2759|Eukaryota,3A8MZ@33154|Opisthokonta,3P6S6@4751|Fungi,3QZ28@4890|Ascomycota,21C3A@147550|Sordariomycetes,3TJ98@5125|Hypocreales,3U4KW@5129|Hypocreaceae	5129|Hypocreaceae	S	Zinc-binding	-	-	-	-	-	-	-	-	-	-	-	-	4F5,zf-met2		#N/A	#N/A	#N/A	#N/A	#N/A	#N/A	#N/A		Th0179_001884-RA	76	0.00	0.00	0	i		Zinc-binding domain-containing
	Th0179_001885-RA	XM_024923456.1	95582	2286	95	4	1	2283	1	2283	0.0	3657	XM_024923456.1	1980	2185	2185	6	95.58	1	1	ATGTTGAAGCTCACGGCGCTCGTTGCGCTCTTGCTGGGCGCGGCGTCTGCTACGCCTACTCCTAGCCCTCCTGCCAGCGATGAGGGCATCACCAAGCGTGCCACCAGCTTCTATTACCCCAACATGGACCATGTCAATGCGCCCAGGGGTTTCGCTCCTGACCTGGATGGCGACTTCAACTACCCAATCTATCAGACTGTCAACGCAGGAGATGGAAATGCTCTCCAGAATGCTATAAACACTGATGGAAAGGGTGGCTCTCGTCACCCACAGTGGTTCGCCTCACAGCCACGAGTTGTTTACATTCCTCCGGGAACATATACCATCTCCAAGACTCTGAGATTCAACACTGATACCATTTTAATGGGCGACCCAACTAATCCTCCCATTATTAAGGCTGCTGCCGGTTTCTCAGGCGATCAGACTCTTATCAGCGCTCAAGACCCCTCCACCAACGAGAAGGGAGAGCTTTCTTTCGCCGTAGCTATTAAGAATTTGGTATTGGACACTACAGCTATACCAGGTGGAAATTCATTTACTGCCTTATGGTGGGGTGTTGCTCAAGCTGCGCATCTGCAGAATGTACGCATTACTATGAGTTCCTCCTCGGGCGGAAACGGCCATACCGGCATCCGGATGGGTCGCGGCTCAACACTCGGCCTCGCCGACGTTCGCGTTGAACGCGGCCAGAACGGTATTTGGATTGATGGACATCAACAAGCGTCGTTTCACAACATTTATTTCTTTCAAAATACTATAGGCATGCTCATCAGCGGCGGCAATACCTTCAGCATTTTCTCGTCGACCTTCGACACCTGTGGAACCGGCATTTCCAACACTGGCGGTTCACCCTGGATTGCCCTGATTGACGCAAAGTCAATTAACTCTGGTGTTACCTTTACAACCAGTCAATTTCCTTCATTTATGATTGAGAATCTGACTAAAGATAATGGAACACCTGTTGTTGTTGCCCGAGGCTCAACTTTGGTTGGCGCTTCTAGCCATATCAACACCTACTCTTTCGGCAACACCGTGGGCAGAAACCCTACTTACGGCGATGTTACGTCTAGTAACACGAGACCTGGTGCTCTTGCCCCTGGTGGTCGTTACCCTTATGTGGCTCCCCCAACTTATGGAGATCTGCCCATCTCCAGCTTCCTCAACGTCAAAGACCCTGCGCAGAATGGAAATCGCCAAATTTTTGGGGATAATTCTCGA--GATGAGGCAGC-CAATTTAAATGCTATTCTGGAACTTGCAGCAAGCCAGAATAAGGTTGCCTATTTTCCCTTTGGCAAGTACCGTGTAGAGTCCACTCTTTTTATCCCTAAGGGTTCCCGTATCGTGGGTGAGGCTTGGGCCACCATCACCGGCAACGGCAACTTTTTCAAGAACGAAAACAGCCCACAACCCGTTGTCTCAGTTGGTCGTGCAGGCGATGTTGGAATTGCACAGATTCAAGATGTAAGAATCACCGTTAACGATGTGCTTCCCGGCGCGATTTTGCTTCAGTTCAATATGGCTGGCAACAACCCTGGTGATGTTGCTCTTTGGAACTCTTTGGTCACCGTTGGTGGCACACGAGGTGCTTCAGCCTTGGCTAATGCTTGTACCAACAATAGCAATGAATGTAAGGGTGCTTTCATTGGTATCCACGTGGCGAAGGGATCATCTCCTTACATCCAAAACGTTTGGAACTGGGTTGCGGACCACATCGCTGAGAACTTCAGCGGTGGCACCTCAATTGCTGGAAAAGGTGGAATTTTGGTGCAGTCTACGAAGGCAACGTGGCTTTATGCCATAGGAAGTGAGCATTGGTGGTTGTACCAACTCAATCTTCACAATGCTGCCAACGTTGTTGTGTCTCTGCTCCAGGCGGAGACCAACTACCACCAAGGCGCCAACACGCAGCAGATTCCTCCCGCCCCTTGGGTTGCAAATATTGGTACTTGGGGCGATCCTGATTTCGCTTGGTGCAACGGTGGTGATAAAAGATGCCGTATGGGCCCTGCAAACTTCATCAACGGAGGTTCCAACATCTACACATATGCCTCCGCAGCATGGGCTTTCTTCAGCGGCCCTGGCCAGGGCTGCGCTCAATTCGAATGTCAACAAACCATGCACTGGATTGCCAGCACCCCCAGCAACCTTCAGGCTTTCGGACTCTGCTCCAAGGATTCCGTCAACACACTGCGTCTGGGCGACGGCACATTTATCAACACCCAGAATGGATACACTGGCGGCTGGACTCCCGGCGGTGGTGATGTTGGCCGTTATACTACTTAA	ATGTTGAAGCTCACGGCGCTCGTTGCGCTCTTGCTGGGCGCGGCGTCTGCTACGCCGACTCCTAGCCCTCCTGCCAGCGATGAGGGCATCACAAAGCGTGCCACCAGCTTCTACTATCCTAACATGGACCATGTCAATGCGCCCAGGGGTTTCGCTCCTGACCTGGATGGAGACTTCAACTACCCAATCTATCAGACTGTCAACGCAGGAGATGGAAATGCTCTCCAGAATGCTATCAACACTGATGGAAAGGGTGGCTCTCGTCACCCACAGTGGTTCGCCTCACAGCCACGAGTTGTTTACATTCCTCCGGGAACATATACCATCTCCAAGACTCTGAGATTCAACACTGATACCATTTTAATGGGTGACCCAACTAATCCTCCCATTATTAAGGCTGCTGCCGGTTTCTCAGGCGATCAGACTCTTATCAGCGCTCAAGACCCCTCCACCAACGAGAAGGGAGAGCTTTCTTTCGCCGTAGCTATTAAGAACTTGGTATTGGACACTACGGCTATACCAGGTGGAAATTCATTTACTGCCCTATGGTGGGGTGTTGCTCAAGCTGCGCATCTGCAGAATGTACGCATTACTATGAGTTCTTCCTCGGGCGGAAACGGCCATACCGGCATCCGGATGGGTCGCGGCTCAACACTCGGCCTCGCCGACGTTCGCGTTGAACGCGGCCAGAACGGTATTTGGATTGATGGACATCAACAAGCATCATTTCACAACATTTACTTCTTTCAAAATACCATAGGCATGCTCATCAGCGGCGGCAATACCTTCAGCATTTTCTCGTCAACCTTCGACACCTGTGGAACCGGCATTTCAAACACTGGCGGTTCACCCTGGATTGCCCTGATTGACGCAAAGTCAATTAACTCTGGTGTTACCTTTACAACCAATCAATTTCCTTCATTTATGATTGAGAATCTGACTAAAGATAATGGCACACCTGTCGTCGTTGTCCGAGGCTCAACTTTGGTTGGCGCTTCTAGCCATGTCAACACTTACTCTTACGGCAACACCGTGGGCAGAAACCCTACTTATGGCGATGTTACTTCTAGTAACACGAGACCTGGTGCTCTTGCTCCTGGTGGCCGTTACCCTTATGTGGCCCCCCCTACTTATGGAGATCTGCCCATCTCCAGCTTCCTCAACGTCAAAGACCCTGCGCAGAATGGAAATCGTCAGGTCAAAGGGGATAA--CACGATTGATGAAGCAGCACAA-TTAAATGCCATCCTGGAACTTGCAGCAAGCCAGAATAAGGTTGCTTATTTTCCTTTTGGCAAGTATCGGGTGGATTCCACTCTTTTTATCCCTAAGGGTTCCCGTATCGTGGGTGAGGCTTGGGCCACCATCACCGGCAACGGCAACTTTTTCAAGAACGAAAACAGCCCACAACCCGTTGTCTCAGTTGGCCGTGCAGGAGATGTTGGAATTGCACAGATACAAGATGTAAGAATCACGGTTAACGATGTGCTCCCAGGTGCTATTTTGCTTCAGTTCAATATGGCTGGCAACAACCCTGGTGATGTTGCTATTTGGAACTCTTTGGTTACTGTTGGTGGCACACGAGGTGCTTCAGCCTTGGCTAATGCTTGTACCAACAATAGCAATGAATGTAAGGGTGCTTTCATTGGTATCCACGTGGCGAAGGGATCATCTCCTTACATTCAAAATGTTTGGAACTGGGTTGCGGATCACATCGCTGAGAACTTCAGTGGCGGCACCTCGATCGCAGGCAAAGGGGGCATCTTGGTCGAATCTACGAAAGCAACCTGGCTGTATGCGATAGGAAGTGAGCATTGGTGGTTGTACCAACTCAATCTTCACAATGCCGCCAACGTTGTTGTGTCTCTGCTTCAGGCGGAGACCAACTACCACCAAGGCGCCAACACGCAGCAGATTCCTCCCGCTCCTTGGGTTGCAAATGTTGGCACTTGGGGTGATCCTGATTTTGCTTGGTGCAACGGCGGCGATAAAAGATGCCGTATGGGCCCTGCAAACTTCATCAACGGAGGTTCCAACATCTACACATATGCCTCCGCGGCATGGGCGTTCTTCAGCGGGCCTGGCCAGGGCTGCGCTCAATTCGAATGTCAACAAACCATGCACTGGATTGCTAGCACCCCAAGCAACCTTCAGGCTTTTGGACTCTGCTCCAAGGATTCCGTCAACACACTGCGTCTGGGCGACGGCACATTTATCAACACCCAGAATGGATACACTGGCGGCTGGACTCCCGGCGGTGGTGACGTTGGCCGTTATACTACTTAA	2283	2283	XM_024923456.1 Trichoderma harzianum CBS 226.95 glycoside hydrolase family 55 protein (M431DRAFT_84648), partial mRNA		M431DRAFT_20712	Glycoside hydrolase family 55 protein	M431DRAFT_84648	Trichoderma harzianum CBS 226.95	760	0	hydrolase activity [GO:0016787]	GO:0016787	0	0	0		Th0179_001885-RA	29875.EHK25266	0.0	1376.0	2D19K@1|root,2SH8Z@2759|Eukaryota,39T8Q@33154|Opisthokonta,3NVCY@4751|Fungi,3QJUA@4890|Ascomycota,2150I@147550|Sordariomycetes,3TM5S@5125|Hypocreales,3U0C3@5129|Hypocreaceae	5129|Hypocreaceae	G	Pectate lyase superfamily protein	-	-	-	-	-	-	-	-	-	-	-	-	Pectate_lyase_3		Th0179_001885-RA	GH55(31-758)	GH55	GH55	GH55(31-758) GH55 GH55	Y(1-25)	3		Th0179_001885-RA	760	0.14	0.04	0	o		Glycoside hydrolase family 55 protein
	Th0179_001886-RA	XM_024920425.1	92986	499	33	2	90	588	175	671	0.0	726	XM_024920425.1	393	464	464	2	92.99	1	1	TAACTCTCACGCAGGCGAACCCCTCGGTCGCATCACATTTGAGCTCTTCAAGGATGTAGTCCCAAAAACTGCCGAAAACTTTCGACAATTTTGCACCGGAGAATCCAAGGACGCTGGCGGTCGTCCACAAGGATATAAGGGATCCAAATTTCACAGAATTATTCCAAACTTCATGTGCCAGGGTGGAGATTTCTTGAAAGGCGATGGAACGGGATCTACCTGTATCTGGGGCTACAAGTCATTTGATGACGAGAATTTCAACCTGAAGCACGAACAGCCCGGTCTACTATCCATGGCGAATGCTGGACCCAACACCAACGGTTCTCAGTTCTTTATCACCACTGTTCCCACCCCCTTCTTAGATGGCAAGCATGTTGTCTTTGGAAAGGTTGTTGACGGTATGGAAGTTGTGATGAAAATGGAGGCTACCAAGACTGGCTACCGAGGAAAGGATGTGCCCAACATGGACGTCACCATTGCCCAGTGTGGCGAGATGTAA	TAACTCT-A-GGAGGTGAACCCCTCGGCCGCATCACATTTGAGCTCTTCAAGGATGTGGTCCCAAAAACTGCCGAGAACTTTCGACAGTTTTGTACCGGAGAATCCAAAGACGCTGGCGGTCGCCCGCAAGGATACAAGGGATCCAAATTTCACAGAATTATTCCAAACTTCATGTGTCAGGGTGGAGATTTCTTGAAGGGCGATGGAACGGGATCAACCTGTATCTGGGGCTACAAGTCATTTGATGACGAGAACTTTAACCTGAAGCACGAACAGCCCGGTCTGCTCTCGATGGCGAATGCCGGACCCAACACCAACGGTTCTCAGTTCTTCATCACCACTGTTCCCACTCCCTTCTTAGACGGCAAGCATGTTGTCTTTGGAAAGGTAGTTGACGGCATGGATGTGGTGAAAAAGATGGAGGCTACAAAGACTGGCTATCGAGGAAAGGATGTGCCCAACATGGATGTCACCATTGCCCAGTGTGGCGAGATGTAA	588	750	XM_024920425.1 Trichoderma harzianum CBS 226.95 hypothetical protein (M431DRAFT_520357), mRNA		M431DRAFT_2073	Peptidyl-prolyl cis-trans isomerase (PPIase) (EC 5.2.1.8)	M431DRAFT_520357	Trichoderma harzianum CBS 226.95	182	5.2.1.8	peptidyl-prolyl cis-trans isomerase activity [GO:0003755]; protein folding [GO:0006457]	GO:0003755; GO:0006457	0	0	0		Th0179_001886-RA	29875.EHK25262	2.61e-118	340.0	COG0652@1|root,KOG0879@2759|Eukaryota,38S5T@33154|Opisthokonta,3NZWF@4751|Fungi,3QPVJ@4890|Ascomycota,213H4@147550|Sordariomycetes,3TD28@5125|Hypocreales,3TYYM@5129|Hypocreaceae	5129|Hypocreaceae	O	PPIases accelerate the folding of proteins. It catalyzes the cis-trans isomerization of proline imidic peptide bonds in oligopeptides	-	-	5.2.1.8	ko:K09567	ko03040,map03040	M00354	-	-	ko00000,ko00001,ko00002,ko01000,ko03041,ko03110	-	-	-	Pro_isomerase		#N/A	#N/A	#N/A	#N/A	#N/A	#N/A	#N/A		Th0179_001886-RA	195	0.00	0.00	0	o		Peptidyl-prolyl cis-trans isomerase
	Th0179_001887-RA	XM_024919116.1	96884	1444	45	0	3	1446	105	1548	0.0	2418	XM_024919116.1	1309	1399	1399	0	96.88	1	1	GGCAGCCATGGGTTCGCAAACCGGGAAAAAGAGCTTAGTGCTCAATGCCTTTGTAGAGATGTGCAGTGGCCACCAGTCTCCTGGACTCTGGCGCCATCCCGATGACCAGTCTTCGCGCTTCAATGAGATTGAGCACTGGACTGAGTTGGCTAAGCTGCTCGAAGAGGCCAAGTTCCACGGCATCTTTATTGCTGATGTTCTGGGTGGCTATGATGTCTATTCCGGCTCCCTGGATCCGGCCGTCGTCTCCGGTGCTCAATGGCCAGTACATGAGCCCCTGGCTGTCATCTCGGCCATGGCTGCAGTGACCAAGAGCATCGGTTTCGGAGTCACCGTCTCTACAACATATGAACAGCCTTACCATCTGGCTCGAAGACTTTCCACTCTCGACCATCTCAGTAAGGGACGGATCGGATGGAACATCGTCACCAGCTACTTGGACTCTGCAGCCAAGAACATGGGCCTAGCTCAGCAACCCCAGCATGACGACCGATATGCTCAAGCTGAGGAGTACATCAAAGTGATGTATAAGCTTTTTGAGTCATCGTGGCGGGATGATGCTGTTCAACTCGATCGTTCTTCGGGTGTTTATACTCATCCTGATCGTGTCCGTAAGATCAACCACAATGGCAAGTTCTTCACAGTCCCTGGCCCTCACATCTGCTCGCCCAGCCCCCAGAGAACCCCCCTGCTGCTGCAGGCCGGTACCTCTAAGGCTGGCAAGATCTTTGCTGCACAGCACGCCGAGGCTATTTTCGTCTCTGCACACGCCCCGCAAGTGTGCGCCAAAAGCATCGCGGAGATTAGAGAACTAGCTAAGACACAGTTCGGCCGTGATCCTAGTAACATCAAGGTCCTTGCTCTTGTTTGCCCTGTCCTCGGCAGGACAGAAGAGAAAGCCCAGGCCAAGCTAGCTGACTACAAGCAATATGCCTCGCTTGAGGGAGCCCTTGCTCTGTTTGGCGGCTGGACTGGTATTGACCTCAGCCAATATGGAGACGAGGAAGAACTGCGGGAGGTTGAGAGCAATGCCGTGAAATCTACTGTCCAAGGCTACGCCAGGTTTTCCCCAGGCACTGCCAAGTGGACCAAGCACACCATTGCCGAGCATGTTAGCATCGGCGGCAACGGTCCCGTATTGGTAGGAACTCCAGAGCAGGTGGCCGACGGTCTTGAGACTTGGGTTCAAGAGGCCGATATTGACGGCTTTAACTTTGCCTACACTCTCTTCCCTCAATCTTTCAAGGACATCATTGAGCTTCTGCTCCCAGAGCTCAAGAAGCGCGGTCTCTTTTGGGACGATTATGCCGTTCCACAGGGCACTTATCGCGAGAACTTTTATCGCAAGAGTGGACAAGCTGGGCCACTGGATGAGCACGTTGCATCAACGTTTAGATGGAAGGCGGGAGTTTCTGCGGAGGAGGCTGTTATTCCTGAGATTTAG	GGCAGCCATGGGTTCGCAAACCGGGAAAAAGAGCTTAGTGCTCAATGCCTTTGTAGAGATGTGCAGTGGCCACCAGTCTCCTGGACTCTGGCGCCATCCCGATGACCAGTCTTCGCGCTTCAATGAGATTGAGCACTGGACTGAGTTGGCTAAGCTGCTCGAAGAGGCCAAGTTCCACGGCATCTTTATTGCTGATGTTCTGGGTGGCTATGATGTCTATTCCGGCTCCCTGGATCCGGCCGTCGTCTCCGGTGCTCAATGGCCGGTACATGAGCCCCTGGCTGTCATCTCTGCCATGGCTGCAGTGACAAAGAGCATCGGTTTCGGAGTCACTGTCTCTACGACATATGAACAGCCTTACCATCTGGCTCGAAGACTTTCCACTCTCGACCATCTCAGTAAGGGACGGATCGGATGGAACATCGTCACCAGCTACTTGGACTCTGCAGCCAAGAACATGGGCCTAGCTCAGCAACCCCAGCATGACGACCGATATGCTCAAGCTGAGGAATACATCAAAGTGATGTACAAGCTTTTTGAGTCGTCGTGGCGAGATGATGCTGTTCAGCTCGATCGTTCTTCGGGCGTTTATACTCATCCTGATCGCGTCCGTAAGATCAACCACAATGGCAAGTTCTTCACAGTCCCTGGCCCTCACATCTGCTCGCCCAGCCCCCAGAGAACCCCCCTGCTGCTGCAGGCCGGTACCTCCAAGGCTGGCAAGATCTTTGCTGCACAGCACGCCGAGGCTATTTTCGTCTCTGCACACGCCCCGCAAGTGTGCGCCAAAAGCATCGCGGAGATTAGAGAACTAGCTAAGACACAGTTCGGCCGTGATCCTAGCAACATCAAGGTCCTTGCTCTTGTTTGCCCTGTCCTCGGCAGGACGGAAGAGGAAGCCCAGGCCAAGCTAGTAGACTACAAGCAATATGCCTCTCTCGAAGGAGCGCTTGCTCTGTTCGGCGGCTGGACCGGTATTGACCTCAGCCAATATGGAGACGAGGAAGAATTGCGGGAGGTTGAGAGCAATGCCGTGAAATCTACTGTTCAAGGCTATGCCAGGTTTTCTCCAGGCACTGCCAAATGGACCAAGCATACCATTGCCGAGCATGTTAGCATCGGCGGCAACGGTCCCGTATTGGTAGGAACTCCAGAGCAGGTTGCCGACGGTCTTGAGACTTGGGTTCAAGAGGCCGATATTGATGGCTTTAACTTTGCCTACACTCTCTTCCCTCAGTCATTTAAGGACATCATTGAGCTTCTGCTCCCAGAACTCAAGAAGCGCGGTCTCTTCTGGGATGATTATGCCGTTCCACAGGGCACTTATCGTGAAAACTTTTATCGCAAGAGTGGACAGGCTGGGCCACTGGATGAGCACGTTGCGTCAACATTTAGATGGAAGGCGGGAGTTTCTGCAGAGGCGGCTGTTATTCCTGAGATTTAG	1446	1689	XM_024919116.1 Trichoderma harzianum CBS 226.95 hypothetical protein (M431DRAFT_508499), mRNA		M431DRAFT_207319	Bac_luciferase domain-containing protein	M431DRAFT_508499	Trichoderma harzianum CBS 226.95	478	0	monooxygenase activity [GO:0004497]; oxidoreductase activity, acting on paired donors, with incorporation or reduction of molecular oxygen [GO:0016705]	GO:0004497; GO:0016705	0	0	0		Th0179_001887-RA	29875.EHK25261	0.0	964.0	COG2141@1|root,2QSR6@2759|Eukaryota,38D4H@33154|Opisthokonta,3NWAI@4751|Fungi,3QM3E@4890|Ascomycota,2146C@147550|Sordariomycetes,3TJV3@5125|Hypocreales,3U0A5@5129|Hypocreaceae	5129|Hypocreaceae	E	Luciferase-like monooxygenase	-	-	-	-	-	-	-	-	-	-	-	-	Bac_luciferase		#N/A	#N/A	#N/A	#N/A	#N/A	#N/A	#N/A		Th0179_001887-RA	481	0.09	0.01	0	o		Dibenzothiophene desulfurization enzyme A
	Th0179_001888-RA	XM_024917347.1	93449	1435	94	0	1	1435	1	1435	0.0	2130	XM_024917347.1	1153	1341	1341	0	93.45	1	1	ATGTCGGACAAGGAAGACACTTTCGCGTCTGATGCCGTTGCCTTAGACGCCGCTCCTTTGCCTAAGGAGCAAAGAGTAAAGGTGAAATGGTACAGGTCTACGGCGTATAACATGTTAATCCTTGGACTCTGCAATTTAGCAGCGCCGGGCATCTGGGGAGCCATGAATTCACTTGGAGCTGGTGGAAGTCAGAGTCCCCAGCTTGTGAACGCGGCCAACGCCTTGACATTCTGTCTTATGGTGGTGTCGTGCTACTTCTCAAGTGTCCTGGTTCGTTATATTGGAGTTAAAGGCGCTCTGGCATTTGGAACAATGGGATATGCTCCCTACGCAGCTGGCCTCTACACCAACAACAGATTCGGCATTACCTGGCTAGTTATTCTGGGAGCAGCACTCTGTGGAATCTCAGCTGGTGTGTTTTGGGCAGTCGAAGCAGCTATTGCAATTGCCTATCCAGAACCATGGAATCGTGGAAAGGCTCTTGGTTTCTGGTTAACCTTTCGCGTCATGGGCCAGATCATTGGTGGTGCCGTCAACCTGGGTTTGAACAGTAGCAGAAACGAGGCTGGAAAAGTGTCCTACGCTGTCTACCTCGTCTTTATCGCAATTCAAGCGGCTGGCGCTCTGGTTGCTCTGCTGCTCAACAGGCCTCAGCACGTCCAGCGCCAAGACGGCAAGAAGGTCCAGCTGTCCATCACGGAGAGCCCCTGGTATGAGATCAAGGCAACTGCAAAGGCCTTTGTGAACCCTCAGTTTCTCTTGATCGTACTTTGGATTGGACAGGCCGTGTTTTCGGAGGCTGTGTACTTCACTTACCTCTCTCTGTGGTTCTCTGTCAGAGCTCGAGCTCTTGGCTCATTCTTGGGCGGTGTCGTTGCCATCATCATTGGCAATCTTACTGGCTGGTGGCTCGATCAAACTAAAGTGTCATTGAAGGCACGCGCAAGATACACCTTTTGGTTCATCGTCATCACTCAAGGCGCATGGTGGCTTTGGGCCACAGTGATCTCCACGCGATACCGACACACTCTTCCAACATATGACTGGGAAGATTCTGAATTCGGATCCGGTTTTGGTGTCTACATCTTCCTCACTTTCGGGTTTCAGATCAACTACCTTTTTCTTTACTTTATCGTCACCCACATTGCCAAGGACCAAGGCCAGGTTATTCGATATGCTGCTCTGCTACGTGGCACTGAATCCGCTTGGCAGGCCGTCAGCTATGGCCTGACTTCTTTGACGGTTTTTGCCCAGGTCGGTGGAATTTATATGAACTTTGCTTTATGGGCCATTGCCATCGCCCCAGCCTGGCTGGTAGTGAGACGCATTGGCGGCAACAAGGATGGACAGTGGGATCGAGAATCGGGCGGATCAAACGAATCTCCTGCAGTCTTGGCTGAGGAGACTTTTACTCCTACAAAAGCTCACGAGTCGT	ATGTCGGACAAGGGAGACACTTTCGAGTCTGATGCTGTTGCTTTAGACGCTCCTCCTTTGCCTAAGGAGCAAAGACAAAAGGTGAAATGGTACAGGTCTACGGGGTATAACATTTTAATCCTTGGACTCTGCAATTTAGCAGCGCCGGGCATCTGGGGAGCCATGAATTCACTTGGAGCTGGTGGAAGTCAGAGTCCTCAGCTTGTGAACGCGGCCAACGCTTTGACATTCTGTCTTATGGTGGTGTCGTGCTATTTCTCAAGTGTCCTCGTTCGTTATATTGGAGTTAAAGGCGCTCTCGTATTTGGAACAATGGGATATGCTCCATACGCAGCTGGCCTCTACACCAACAACAGATTTGGCATTACCTGGCTCGTGATTCTGGGAGCAGCACTCTGTGGAATCTCAGCTGGTGTATTTTGGGCAGTGGAAGCAGCTATTGCAATTGCCTACCCAGAACCATGGAATCGTGGAAAGTCTCTGGGTTTCTGGTTGACCTTTCGCGTCATGGGCCAGATCATCGGTGGTGCTGTCAACTTGGGCTTGAACAGTAGCAGAAATGAAGCCGGAAAAGTGTCCTACGCTGTCTATCTTGTCTTTATCGGAATTCAAGCGGCTGGTGCTCTGGTTGCTCTGCTGCTCAACAGGCCTCAGCACGTTCAGCGCCAGGATGGCAAGAAGGTCCAGCTGTCCATCACGGAAAGCCCCTGGTATGAGATCAAGGCAACTGGAAAAGCCTTTGTGAATCCTCAGTTCCTCTTGATTGTGCTTTGGATTGGGCAGGCCGTGTTTTCGGAAGCCGTATACTTTACTTACCTCTCTCTGTGGTTCTCTGTCAGAGCTCGAGCTCTTGGCTCATTCTTGGGCGGTATCGTTGCCATTATCATTGGCAACCTCACTGGCTGGTGGCTCGATCAAAACAAGGTATCACTGAAGATCCGCGCAAGATACACCTTCTGGTTCATCGTCATCACTCAAGGCGCATGGTGGCTTTGGGCCACAGTGATTTCCACGCGATATCGACGCACTCTTCCAACATATGACTGGGAAGATTCCGAATTCGGATCCGGTTTTGGCGTCTACATTTTCCTCACTTTCGGGTTCCAGATCAACTACCTCTTCCTCTACTTTATCGTCACCCACATTGCCAAGGACCAAGGCCAGGTTATTCGATATGCCGCTCTGCTACGTGGCACTGAATCCGCTTGGCAAGCTGTCAGCTATGGTCTGACTTCTTTGACAGTTTTTGCTCAGGTCGGTGGAATTTACATGAACTTTGCTCTATGGGCCATTGCCATCGCGCCAGCCTGGCTAGTAGTGAGACGTATTGGCGGCAACAAGGATGGGCAGTGGGATCGAGAATCAGGCGGATCAAACGAATCTCCTGCAGTTTTGGCTGAAGAGACTTTTACCCAGACAAAAGCCCACGAGTCGT	1437	1437	XM_024917347.1 Trichoderma harzianum CBS 226.95 hypothetical protein (M431DRAFT_495314), partial mRNA		M431DRAFT_20735	Uncharacterized protein	M431DRAFT_495314	Trichoderma harzianum CBS 226.95	478	0	integral component of membrane [GO:0016021]; transmembrane transporter activity [GO:0022857]	GO:0016021; GO:0022857	0	0	0		Th0179_001888-RA	29875.EHK25260	1.05e-306	840.0	KOG3098@1|root,KOG3098@2759|Eukaryota,39SK9@33154|Opisthokonta,3NW25@4751|Fungi,3QJNX@4890|Ascomycota,213D6@147550|Sordariomycetes,3THAZ@5125|Hypocreales,3U02S@5129|Hypocreaceae	5129|Hypocreaceae	S	Major Facilitator Superfamily	-	-	-	-	-	-	-	-	-	-	-	-	MFS_1		#N/A	#N/A	#N/A	#N/A	#N/A	#N/A	#N/A		Th0179_001888-RA	478	241.54	21.09	10	i35-54o69-91i121-143o163-185i192-214o254-276i283-302o317-336i357-379o418-440i		Notoamide biosynthesis cluster protein O
	Th0179_001889-RA	XM_024911959.1	94262	1830	87	1	1	1830	141	1952	0.0	2782	XM_024911959.1	1506	1725	1725	18	94.26	1	1	ATGGCGACTGTTGATCTGCCAACTCCCCCGGCTACTGCGCGGGCTTCCCCCAAGCCTGGCGCTGGTGCTAGCTCGACGTCCCCGGCCTCAGCTGCTATTCCCAAGCCATATGAAGTCCCAAAAATCAATATTTTGAATCGCTTCATCGATGAACCAAGAGAATTAAATGTGGTAGTCATTGGAGCTGGATTAGCAGGGATTTTGGCCGGCATATTGTTGCCCAAGAAAGTTCCGGGGATTAAACTCACCATATATGAGAAGAATGCAGATGTTCTAATAATGGATAACAAGGCTGGGACGTGGTTTGAGAACATTTATCCTGGTGTGAGATGCGATGTGCCAGCTCATGTCTATCAATCGACATTTGAGCCAAACACACAGTGGACGGAAGAGTTCGCCCAAGGTCCCGAGATCCTCGAGTACTGGAAAGGGTTATCGCGGAAGTATGACTTGTACAAATTCCTAAAGCTCTCTCAGAGGGTCGATGCGCTGGACTGGGATCCGGCTACCTCTCAGTGGCTCATCAATGTCCACGATCTAAAGTCAGATACGTCGCGAGTTGAAAGGGCGGACTTTGTCCTCACGGCGATTGGAAGATTCAATGCCTGGAAACTTCCTAATTATCCTGGCATCAATGATTTCAGAGGTCTCTTACGACACACTTCCAACTGGGATCCGACGTTTGATGTCACCGGCAAGAAAGTCGCTGTTATTGGCAACGGAGCCAGCGGTATTCAGCTCGTTGCCAACATTCAGAAGCGAGTCAAGCAGCTGGATCACTATGCCAGAAATAATACCTGGGTAGCAGCCTCCTTTGCCGGCCATGAGACATCCATTGAACCTAAAGTCATCCCCAAGGAGCTCCGTGAGTCATTCAAAGACCCGGAGGTGTATCTCAAATACCGCAAAGAGATGGAGCAGACCTACTTCAGAGGCTTCCAGGGCTGGTTGAAGGGCTCTGAGATCAATGACAAAGCAAAGGATACTTTCACACAGCTTGCCAAGACGCGGTTGGCAAGCAAGCCGGAGTTGTTTGAAAAGATCATCCCCGACTTTTCTCCTCACTGCCGTCGACTTACACCGGGACCGGGGTACTTTGAGGCTCTCTCACAACCCAATGTTGAGTACATCCAGACACATATCAAGAGATTCACCGAGACGGGCATCGAGACAGTAGATGGACAGACTCGCGATGTCGACGCCATCTTCTGTGCCACAGGAGCCAACTCTGACATGGCACCTCCTTTCCCCATCCGCTCAGGAGGGTCTGATTTGAGCTACGACTGGAGCCATGGAGGCACATACGGCTTCCCATACGCTTACATGGGAGTTGCCTCACCAGGCTTCCCGAATCTTCTCTTCATTCACGGTCCCAGCGCCTCGGGGAGATCAGGCACCGTGCCGCACAACGTGGAGAATCAGATTACCTTTTTCGCAAAGATCCTGCGCAAGGTTAGCCGCGAGGGCATCAAGTCCATCACACCATCTAGAAAGGCCACCGACGACTTTGTAGCCTACAACGACGCCTTCTTCGAGACCACGGTGCTCTCTGAGAACTGCAGCTCGTGGTACAATGGCGGCATCCCAGGAGGCCGAATCCACGGTCTGTGGCCCGGCAGCGCCACGCACTTGACCGTTGTCCAAAAGGATCCACGGTGGGAAGACTGGGAATACGAGTACCTCTCCGACTCGGGCAACCGGTTTGCATGGTATTTCGGAAATGGAAGCACTCGGGTCGAGGCCGATCCACAGTCGGACATCACGCCGTATCTCACTGCCGGCGAGCCTGATTTACGAAGCGTTCACGAGAACTGGTGGGTCATACCGTAG	ATGGCGACTATTGATCTACCAACTCCCCCGGCTACTGCGCGGGCTTCCCCCAAGCCTGGCGCAGGTGCTAGCTCGACATCCCCGGCCTCAGCTGCTATCCCCAAGCCATATGAAGTCCCAAAAATCAACATTGTGAATCGCTTCATCGATGAACCAAGAGAATTAAATGTGGTAGTCATCGGAGCTGGATTAGCAGGGATTTTGGCCGGCATATTGTTGCCCAAGAAAGTCCCGGGGATTAAACTCACCATATATGAGAAGAACGCAGATGTT------------------GCTGGAACGTGGTTTGAGAACATTTATCCTGGTGTGAGATGCGATGTGCCAGCTCATGTCTACCAATCGACATTTGAGCCAAACACACAGTGGACGGAGGAGTTCGCCCAAGGCCCCGAGATCCTCGAGTACTGGAAAGGATTATCGCGGAAGTATGATTTGTACAAATTCCTGAAGCTCTCTCAGAGGGTCGACGCGCTGGATTGGGATCCGGCTACATCTCAGTGGCTCATCAATGTCCACGATCTAAAGTCAGACACGTCGCGAGTCGAAAGGGCGGATTTTGTCCTCACGGCGATTGGAAGATTCAATGCCTGGAAACTTCCTAATTATCCTGGCATCAATGATTTCAAAGGCCTATTACGGCACACCTCCAACTGGGATCCGACCTTCGATGTCACTGGCAAGAAAGTCGCCGTCATCGGCAACGGAGCCAGCGGTATCCAGCTCGTTGCCAACATCCAGAAGCGAGTCAAGCAGCTGGATCACTATGCCAGAAACAATACCTGGGTAGCAGCCTCTTTTGCCGGCCACGAGACGTCCATTGAGCCCAAAGTCATCCCCAAGGAGCTCCGTGAGTCGTTCAAAGACCCAGAGGTGTACCTCAAGTATCGAAAAGAGATGGAGCAGACCTATTTCAGAGGCTTCCAGGGCTGGTTGAAGGGCTCTGAGATTAATGACAAAGCAAAGGAGACTTTCACACAGCTTGCCAAGACGCGACTGGCAAGCAAGCCGGAGTTGTTTGAAAAGATCATTCCCGACTTTTCTCCTCACTGCCGTCGACTTACACCGGGACCGGGGTATTTTGAGGCTCTCTCACAGCCCAACGTCGAGTACATCCAGACACACATCAAGAGATTCACCGAGACGGGCATCGAGACAGTAGATGGACAGACTCGTGATGTTGACGCCATCTTCTGTGCTACAGGAGCCAACTCTGACATGGCACCGCCTTTTCCCATCCGCTCAGGAGGATCTGATTTGAGCTACGACTGGAGCCACGGAGGCACATATGGCTTCCCATACGCATACATGGGAGTTGCCTCACCAGGCTTCCCGAATCTGCTCTTCATTCACGGCCCCAGCGCCTCGGGAAGATCAGGCACCGTGCCGCACAACGTGGAGAATCAGATTACCTTTTTCGCAAAGATCCTGCGCAAGGTTAGTCGTGAAGGCATCAAGTCCATCACACCATCCAGAAAGGCCACCGATGACTTTGTTGCCTACAGCGACGCCTTCTTCGAGACCACGGTGCTCTCTGAGAACTGCAGTTCATGGTACAATGGCGGCATCCCAGGAGGCCGAATCCACGGCCTGTGGCCCGGCAGCGCCACGCACTTGACCGTCGTCCAAAAGGATCCACGGTGGGAAGATTGGGAATACGAGTACCTCTCCGACTCGGGCAACCGCTTTGCATGGTATTTCGGAAATGGGAGCACTCGGGTCGAGGCCGATCCACAGTCGGACATCACTCCGTATCTCACTGCCGGCGAGCCTGATTTACGAAGCATTCACGAGAACTGGTGGGTCATACCGTAG	1830	2023	XM_024911959.1 Trichoderma harzianum CBS 226.95 hypothetical protein (M431DRAFT_116346), mRNA		M431DRAFT_2074	Uncharacterized protein	M431DRAFT_116346	Trichoderma harzianum CBS 226.95	603	0	flavin adenine dinucleotide binding [GO:0050660]; N,N-dimethylaniline monooxygenase activity [GO:0004499]; NADP binding [GO:0050661]	GO:0004499; GO:0050660; GO:0050661	0	0	0		Th0179_001889-RA	29875.EHK25259	0.0	1133.0	COG2072@1|root,KOG1399@2759|Eukaryota,38D7U@33154|Opisthokonta,3NUI0@4751|Fungi,3QQWG@4890|Ascomycota,217GN@147550|Sordariomycetes,3TH16@5125|Hypocreales,3TWR5@5129|Hypocreaceae	5129|Hypocreaceae	Q	Pyridine nucleotide-disulphide oxidoreductase	-	-	-	-	-	-	-	-	-	-	-	-	FMO-like		#N/A	#N/A	#N/A	#N/A	#N/A	#N/A	#N/A		Th0179_001889-RA	609	13.19	4.04	0	o		4-hydroxyacetophenone monooxygenase
	Th0179_001890-RA	XM_024923507.1	95059	1194	59	0	1	1194	1	1194	0.0	1879	XM_024923507.1	1017	1135	1135	0	95.06	1	1	ATGGCGGGAGAGCCTGTAAAAGCACAAAGCGTCCTGCTTCTTCACGGACCACGACAGGCTTATCAAGTTTCCGAATATGAGATACCTGAGTTGGTAGAAGTGGACGAGACACTTATCAGAACACACACGATAGGGTTGAACCCGATCGACTGGAAATCACCAGACTTTAACTTTGGCATCGCAACACTGCCTTATATCGCCGGTCGAGAACTCGCCGGCCGAATCGTAACAACTCCCCGGAGAGACTCCCGTCTAAAAGAAGGCGACAGAGTATTAGCCATATCAACCGACTACCGCGACCTCCGCAAAGCTGCTTACCAAGAATACGTCGTCTCCTCAGATTATAATGTCGCAAGAATACCTCCGTCCATCTCATTCCAGCAGGCTGCCGGCTTGGGCGTTGCCTTCTCGGCTGCTGCGATTACGCTAGGAATATGTATGGGAGTTGACTTTTCATCTATACTCGACGGTCCGGACCTGCTTCAGCTCATGCGCTCTGTTCCTCCAGAAAGCATACCGGAGGATGTAAGAACGGAGTGCTTGCAAGGCATCAGTGATGCCGAAAGGGCTGTTCCAGGAGACTGGGTGGCTGTCTGGGGAGGATCATCCACATCAGCCAACATCACCGTCCAGCTGGCACGCCTAGCAGGTCTCAAAGTCATCACCATCGTCGACACAGCTAAGCACGGCCTCCGCATCTCCGGCTGCTCCGCGCAAAGACCCGACCTCCTCATCGACAGCCACGACACCAACCGAGCAGTCGAAATTATCAACTCCAGCGTCGGCACCCAGCTTCGCTTTGCGCTCGACACACGCGGACGCGAGTCAGCCACGATTCTGCTCGACGCCCTCACCCGCCAAAAGAAGCTCGCCGAAGCCCCTCCTTCGCCTCCAGACACGCCTCGAGAATCTAAGAGGCAGACGTCGCATCTTGTGGGATTGACAGGGCTGCCGAAAGAGGCAGCTCCAGAGGGAATTGCCTATCATACCGTCCCGATCAAGATTTTTCATTCAGTTCCTTCGGTTGGTGAAGCACTTGTATTGTGGCTGGAACGGTTGTTGGAGCAGGGCCTCATCAAGCCGCCTCCCATATTAGGCGTAGAGAGCGGATTTGACGGCGTCAACAAAGGACTAGATAGGATGAGGGCGGGCGAAATCAGTGGAGGAAGATTAGTCGTTGATTTATTACCGTAG	ATGGCGGGAGAGCCTGTAAAAGCACAAAGCGTCCTGCTTCTTCACGGACCACGACAGGCTTATCAAGTTTCCGAATATGAGATACCTGAGTTGGTAGAGGTGGACGAGACACTTATCAGAACACACACGATAGGGCTGAACCCGATCGACTGGAAATCACCAGACTTTAACTTTGGCATCGCAACATTGCCTTATATCGCCGGTCGAGAACTCGCCGGCCGGATCGTAACAACTCCCCGGAGAGACTCCCGTCTAAAGGAAGGCGACAGAGTATTAGCCATATCAACAGACTACCGCGACCTCCGCAAAGCTGCTTACCAAGAATACGTCGTCTCCTCAGATTACAATGTCGCAAGGATACCTCCGTCCATCTCATTCCAGCAGGCTGCCGGTTTGGGCGTCGCTTTCTCTGCTGCTGCGATTACACTAGGAATATGCATGGGAGTTGACTTTTCATCTATACTCGACGGTCCGGACCTGCTTCAGCTCATGCGCTCTGTTCCGCCGGAAAGCATACCGGAGGATGTAAGAACAGAATGCTTGCAAGGCATCAGTGATGCCGAAAGGGCTGTTCCAGGAGACTGGGTAGCTGTCTGGGGAGGATCATCTACATCAGCCAACATCACCGTCCAACTCGCACGCCTAGCAGGTCTCAAAGTCATCACCATCGTCGACACGGCCAAGCACGGCCTCCGCATCTCCGGCTGCTCCGCGCAAAGACCTGACCTCCTCATCGACAGCCACGACACCAACCGAGCAGTCGAAATCATTAACTCCAGCGTCGGCACTCAGCTTCGCTTTGCGCTCGACACGCGCGGACGCGAGTCGGCCACAATCCTGCTTGATGCCCTCACACGCCAGAAGAAGCTCGCCGATGCGCCTCCTTCACCTCCAGACACACCTCGAGAATCCAAGAGGCAGACGTCGCATCTGGTGGGATTGACAGGACTGCCGAAAGAGGCAGCTCCGGAGGGGATTGCCTATCACACCGTCCCGATCAAAATCTTCCATTCAGTTCCTTCGGTTGGTGAAGCACTCGTACTGTGGCTGGAACGGTTGTTGGAGCAGGGCTTAATCAAGCCGCCTCCCATTTTAGGCGTAGAGAGCGGCTTCGACGGCGTCAACAAAGGACTGGATAGGATGAGGGCGGGTGAAATCAGTGGAGGAAGATTAGTTGTTGATTTATTACCGTAG	1194	1194	XM_024923507.1 Trichoderma harzianum CBS 226.95 hypothetical protein (M431DRAFT_85016), partial mRNA		M431DRAFT_20750	PKS_ER domain-containing protein	M431DRAFT_85016	Trichoderma harzianum CBS 226.95	397	0	oxidoreductase activity [GO:0016491]	GO:0016491	0	0	0		Th0179_001890-RA	29875.EHK25258	1.03e-267	735.0	COG0604@1|root,KOG1198@2759|Eukaryota,39UVS@33154|Opisthokonta,3NWM9@4751|Fungi,3QMGB@4890|Ascomycota,21772@147550|Sordariomycetes,3TGWI@5125|Hypocreales,3TWWP@5129|Hypocreaceae	5129|Hypocreaceae	C	Zinc-binding dehydrogenase	-	-	-	-	-	-	-	-	-	-	-	-	-		#N/A	#N/A	#N/A	#N/A	#N/A	#N/A	#N/A		Th0179_001890-RA	397	8.06	0.02	0	o		Trans-enoyl reductase lepG
	Th0179_001891-RA	XM_024919117.1	91377	951	79	1	44	991	1	951	0.0	1299	XM_024919117.1	703	869	869	3	91.38	1	1	CAACATCGCGTCTCGCCAGGAACCTCGCACCCCGAAATCCGACGCCTCGCTGTCCATTCTCAAGGCATTACCTAATATCCACTCTCCAGAAACCCATTTTCAACACGTTCCGAGATTTCAGTGGCAGAAGAATGAGTTCTTCAAACATAGTACCCCACAGCGAAATCACAAAGGAACAGTTCGCGTCTTGTCTAAGTCAATATCCAAGCTTGGTTGAGGCGATTCCCGCCAAAAATGGACAAAAGACGCTCTCTGAGCTGGACCAGTACCGCTATGTAGATGCGGTGGACACGTTTAACCTGAAGAAGCCCAAGCGCGAGATGGACCTTGATGATGTCAAATTGCTGGTAGAATGGAAACTACGACATGGCAAATTCCGCCCAACGCTCATGTCCCTCGTCTCCTCCAACCCTCCGTCAGCCTCTCAAACAATCCAGTTCGCCATCAAATTCTACTCGTCTTCCAAAGACATCGGCAGCAGTGTCAGACTCCTATCTGAGCTCAAGGGCGTCGGCCCCGCTACAGCCTCGCTGCTCCTCTCCGTCCATGATCCCGAGAGGGTCATATTCTTCTCTGACGAGGCCTTTTACTGGTTGTGCTGCGAGGGCAAGAAGGCGCCCATCAAGTATAACCCCAAAGAGTATCTGGCCTTGCGCACCGAAGCGGAGGCCTTGGCGAAGAGACTCGGCGTGTCGGCGATGGATATTGAAAAGGTGGCGTATGTTTTGATGAAAAAACAGGAGACGACGAAAGATTCAAAGACAGTTACTGCAGCTAAGGCCAAGGCACCAGTCAAGGAACCGGCGTCCACCTCGTCATCGGCGAAGAAGAGAAAGACGGCTTCCGGCGAAGAGAGTGA---GAAGGAGAAGAAATCAGACAAGAAAGTCGTGACGAAGGATCAGGCGGAGGATAATGCATCTTTGAGAAGGTCAAAGAGGTTGAGAAAGT	CAACATCGCGTCTCGCCAGGAACCTCGCACCCCGAAATCCGAAACCTCGCTGTCCATTCTCAAGGCATTACCTAATATCCACCCTCCAGAAACCCATTTTCAACACGCACCGAGATTTCACTGGCAGAAGAATGAGTTCTTCAAGTGTAGTACCCCACAGCGAAATCACAAAGGAACAGTTCGCGTCTTGTCTAAGTCAATACCCGAGCCTCATTGAGGCGATTCCCGCCAAAAATGGACAGAAGACGCTTTCTGAGCTGGACCAGTACCGCTATGTAGATGCGGTGGACACGTTTAACCTGAAGAAGCCCAAGCGCGAGATGAATCTTGACGATGTCAAATTGCTGGTAGAATGGAAGCTACGACATGGCAAATTCCGCCCAACACTCATGTCCCTCGTCTCCTCCAACCCCCCCTCAGCCTCTCAAACAATCCAGTTCGCCATCAAATTCTACTCGTCCTCCAAAGACATCGGCAGCGGTGTCAGACTCCTATCCGAGCTCAAGGGCGTTGGCCCCGCCACGGCCTCACTTCTTCTCTCCGTTCACGATCCTGAGAGGGTCATCTTCTTCTCCGACGAGGCCTTTTACTGGCTGTGCTGCGAGGGAAAGAAGGCACCTATCAAGTATAACCCCAAAGAGTATCTGGCCTTGCGCACCGAAGCGGAGGCTTTGGCGAAGAGACTTGGCGTGTCGGCGATGGATATTGAAAAGGTGGCGTATGTTTTGATGAAGAAGCAGGAGACGACGAAAGATGCGAAGGCAGTTACTGCAGTTAAGCCCAAGGTGCCGGTCAAGGAGTCGGCTTCCACCTCGTCATCGGCGAAGAAGAGAAAGGCGACTTCCAGTGAAGAGAGCGAAAAGAAGGAGAAAAAGTCAAACGACAAAGTTGTAAAGAAGGATCTGGCGGAAGATGATTCATCTTTGAGGCGATCGAAAAGATTGAGAAAGT	993	1262	XM_024919117.1 Trichoderma harzianum CBS 226.95 hypothetical protein (M431DRAFT_508504), mRNA		M431DRAFT_20764	Uncharacterized protein	M431DRAFT_508504	Trichoderma harzianum CBS 226.95	273	0	0	0	0	0	0		Th0179_001891-RA	29875.EHK25257	2.55e-119	350.0	2EQ1A@1|root,2ST4J@2759|Eukaryota,39J4N@33154|Opisthokonta,3Q3GV@4751|Fungi,3RKI0@4890|Ascomycota,21QY7@147550|Sordariomycetes,3TU7R@5125|Hypocreales,3U0I9@5129|Hypocreaceae	5129|Hypocreaceae	S	Helix-hairpin-helix DNA-binding motif class 1	-	-	-	-	-	-	-	-	-	-	-	-	-		#N/A	#N/A	#N/A	#N/A	#N/A	#N/A	#N/A		Th0179_001891-RA	330	0.00	0.00	0	o		Molybdenum cofactor biosynthesis protein 1
	Th0179_001892-RA	XM_024913015.1	94093	728	43	0	40	767	28	755	0.0	1107	XM_024913015.1	599	685	685	0	94.09	1	1	GGCGCCAACCGTGGCATCGGCTACGAAATCGTCAAAGCCCTCGTCGAATCCCCCCTCCCCTACCACGTCTTCCTCGGCTCCCGCGACATCACCAAAGGCAAAGCCGCCGCAGCCAAACTCCACCCTCGCAGCGGCAGCTCCATCTCCGTCCTCCCTCTCGACGTCTCTTCATCCGAGTCCATCGCCAAAGCCGCCGCCACTGTCAAGGCAGAGGCCGGCCGCTTGGATATCCTCGTCAACAACGCCGGCATCGTCGACGAAAGCCCCGATTCGCTGACCCGCCTCCGAAACACGCTCGAGATCAACACCATTGCGCCCTTTGCCGTGACACAGGCGTTCAAGCCCCTCTTGACAGTCCAACCAGAGGACGGGGTCAAGGAGAAGCGCATTGTCTATGTATCGAGCGGCTTGGGCTCCATCGGGGCCAGGCTGGACCCCAAAAACCCTTACTATGGCTTTAGCGGTACTGAGTACCGTATGAGCAAGACGGCTCTCAATATGCTGGCCGCTTGCGACGCTTTCGAATTGAAGGACCACGGTGTCAAGGTTTTTGCCTTTGATCCGGAGTTTGTGGCTACAGAGCTGACGGGCACGCCCGAGGAACGACGGAAACGAGGTGCACTTGAGCCGAGTGTGAGTGGTGAGAGCTGTCGAGATATCATTGAGGGGAAGAGAGATGCCGATACTAGCAAATTTGTTAGCATCAATGGCGCAGAATGGCCATGGTA	GGCGCCAACCGTGGCATCGGCTACGAAATCGTCAAAGCCCTCGTCGAATCCCCCATCCCCTACCACGTCTTCCTCGGCTCCCGCGACATCACCAAAGGCAAAGCCGCCGCAGCCAAACTCCATCCTCGCAGCGGAAGCTCCATCTCCGTCCTCCCCCTCGACGTCTCCTCACCCGAATCCATCGCCAATGCCGCCGCCACTGTAAAAGCAGAGACAGGCCGCCTGGATATCCTCGTCAACAACGCCGGCATCGTCGACGAAAGCCCCGATTCTCTAACTCGGCTTCGCAACACGCTCGAGATCAACACCATTGCGCCCTTTGCTGTAACCCAGGCGTTCAAGCCCCTCTTGACAGTCCAACCTGAAGGCGCGGTCAAGGAGAAGCGCATTGTCTATGTATCGAGCGGCTTGGGCTCCATCGGCGCCAGGCTGGACCCCAAAAACCCTTATTATGGCTTTAGTGGTACCGAGTACCGCATGAGCAAGACGGCTCTCAATATGCTGGCCGCTTGCGACGCTTTCGAATTGAAAGACCACGGAGTCAAGGTTTTCGCCTTTGATCCGGAGTTTGTGGCTACGGAGCTGACGGGCACGCCTGAAGAGCGTCGTAAACGAGGTGCCCTTGAGCCGAGTGTTAGTGGTGAGAGCTGTCGAGATATCATTGAGGGGAAGAGAGATGCCGATACTAGCAAGTTTGTTAGCATCAATGGCGCAGAATGGCCATGGTA	768	891	XM_024913015.1 Trichoderma harzianum CBS 226.95 hypothetical protein (M431DRAFT_16932), partial mRNA		M431DRAFT_20799	Uncharacterized protein	M431DRAFT_16932	Trichoderma harzianum CBS 226.95	251	0	oxidoreductase activity [GO:0016491]	GO:0016491	0	0	0		Th0179_001892-RA	29875.EHK25256	5.79e-149	422.0	COG1028@1|root,KOG1611@2759|Eukaryota,3A39D@33154|Opisthokonta,3P3KR@4751|Fungi,3QTWD@4890|Ascomycota,21AYD@147550|Sordariomycetes,3TMP8@5125|Hypocreales,3U1JY@5129|Hypocreaceae	5129|Hypocreaceae	Q	Enoyl-(Acyl carrier protein) reductase	-	-	-	-	-	-	-	-	-	-	-	-	adh_short		#N/A	#N/A	#N/A	#N/A	#N/A	#N/A	#N/A		Th0179_001892-RA	255	0.01	0.01	0	o		Short-chain dehydrogenase/reductase eupG
	Th0179_001893-RA	XM_024915157.1	97819	642	14	0	1	642	98	739	0.0	1109	XM_024915157.1	600	628	628	0	97.82	1	1	ATGACGCTCTACTACACTCTTGTGTTTGGCCTTCTAATGGCCGAGATGGGCCTATTTATGCTGTTGCTTATTCCCCTCCCGTTCAACATCAAGCGGAGGATCTTTACCTTTATTTCCGAGAGCCCATTGATCGCCAAAGTACAGTACTGGATGAAGATTACCTTTGTCTTCATCCTCATCCTCTTCGTCGACAGCCTCAACCGCGTCTACCGGGTGCAGCTTGAGGTTATGGCTGCGCACGAGCAGGGCATTAAGGGAAACGCTGCCGCTGTCATGGGATCCGAGCGTCTCGAAGTCCAGGCCCGCAAGTTTTACTCTCAGCGCAACATGTACCTCTGCGGCTTCACGCTGTTCCTTTCCTTGATCCTCAACCGCACCTACGTCATGATCCTTGAAGTCATGCGCCTGGAAGACAAGCTAAAGACCTACGAGGGCACCAGCAAGAACACCAAGGAGAGCGAGAAATTGGCTGTCGCCGGCAAGCCCGGCGAGCTTGCTGCTCTCAAGGAGAAGCTCGAGAAGAAGGACCAGGATCTCCAGAACCTGAAGAAGCAGGCCGAGCAGCTCAACAAGGCCTATAATGAGCTCAGCGACAAGTACGCTGCTACTCAGGTTGACGGCGAAAGCCGAAAGAGCAGATAA	ATGACGCTCTACTACACTCTTGTGTTTGGCCTTCTAATGGCCGAGATGGGCCTGTTTATGCTGTTGCTTATTCCCCTCCCGTTCAACATCAAGCGGAGGATCTTTACCTTCATTTCCGAGAGCCCATTGATCGCCAAAGTACAGTACTGGATGAAGATTACCTTTGTCTTCATCCTCATCCTCTTCGTCGACAGCCTCAACCGCGTCTACCGTGTGCAGCTTGAGGTTATGGCTGCGCACGAGCAGGGCATTAAGGGAAACGCTGCCGCTGTCATGGGATCCGAGCGTCTCGAAGTCCAGGCCCGCAAATTTTACTCTCAGCGCAACATGTACCTCTGCGGCTTCACGCTGTTCCTCTCCTTGATTCTCAATCGCACCTACGTCATGATCCTTGAAGTCATGCGTCTGGAGGACAAGCTCAAGACCTACGAGGGCACCAGCAAGAACACCAAGGAGAGCGAGAAATTGGCTGTCGCCGGCAAGCCCGGCGAGCTTGCTGCTCTCAAGGAGAAGCTCGAGAAGAAGGACCAGGATCTCCAGAACCTCAAGAAGCAGGCCGAGCAGCTCAACAAGGCCTACAATGAGCTCAGCGACAAGTACGCTGCTACTCAGGTTGATGGTGAAAGCCGAAAGAGCAGATAA	642	951	XM_024915157.1 Trichoderma harzianum CBS 226.95 hypothetical protein (M431DRAFT_437338), mRNA		M431DRAFT_20810	Endoplasmic reticulum transmembrane protein	M431DRAFT_437338	Trichoderma harzianum CBS 226.95	213	0	endoplasmic reticulum membrane [GO:0005789]; integral component of membrane [GO:0016021]; endoplasmic reticulum to Golgi vesicle-mediated transport [GO:0006888]; intracellular protein transport [GO:0006886]; protein localization to endoplasmic reticulum exit site [GO:0070973]	GO:0005789; GO:0006886; GO:0006888; GO:0016021; GO:0070973	0	0	0		Th0179_001893-RA	29875.EHK25255	3.92e-134	382.0	KOG1962@1|root,KOG1962@2759|Eukaryota,39VIV@33154|Opisthokonta,3NZWT@4751|Fungi,3QSW4@4890|Ascomycota,211G0@147550|Sordariomycetes,3TF1P@5125|Hypocreales,3TX1H@5129|Hypocreaceae	5129|Hypocreaceae	U	B-cell receptor-associated protein 31-like	-	-	-	-	-	-	-	-	-	-	-	-	Bap31		#N/A	#N/A	#N/A	#N/A	#N/A	#N/A	#N/A		Th0179_001893-RA	213	63.74	36.98	3	i7-29o44-63i109-131o		Endoplasmic reticulum transmembrane protein
	Th0179_001894-RA	XM_024923516.1	95985	3138	111	6	280	3408	1	3132	0.0	5083	XM_024923516.1	2752	3012	3012	15	95.98	1	1	ATGCCAGAGAACCCTGGCGTCGCATCTAGCGCCAGTCCAGCTCGCAACATGCCTCCCCCAATGAACGCAACGCCGTCGCGAGATGGCCACCGCCAGCCAGAAGCAGTACAGACGCCCAAGGCTCAGACGGTTCCTGTAACGGAATGGACCGTCCCGACACTCGCCAAACAGCTCACAGCCTTCAACCAGGAAGTTCGGAGAGACCACGCATCGCTCGTCGCCCACGCCATTGAGTCTGCCAAATGCAGAGAGTGGCGCACGCATCATGGACTGGATCTCTTTCGCGAGCTGGAGACTCATCCTAATCCAGAGCTCAAGGGGAAGCAAATTAAAATCAAATTCAAGCACCACAACAAAAACAAAAAGGATCACAAGGATGTTCGCTACAACGTGATTTGCATCAAAACCAACAAGGACGCTGTCCCATCTTACAGATTTCACCATGTGGAAATTAAGAAGAATGTGCTGATGCCAAACACCATGCTGACATTTGTTCCCCATCTGCGCGATCTCGAAGGCTCTGAAGAGGCCAAGTACAACCTTTGGCTTAAAGAATTGGAGGACATTGATCTCAAATCAGGCTTCAAGCCCATGAACCGCGACGAAAAATTTGTCGCAATCATCCAGGCCGAGCGCGCTGCGACTCTTTCGCTCTATTTGGATATGTGGCTTAAGAAGCTCAATATACCACTCTGCAACAAATCCACCCTCATTAGCTACATGGCAAGCCAGGCATCCGATGACGCGATAACTCCACAGCAAAAGACGGATATCATCAGATCCCAAGGCGATGGGAACAGGATGACGCCAGAGGCGCGCAGGGCCGCAGAGATGTTCACCGCTGCATTTCAGCTAGCCTTCAAGGAAAATCAACCGCAGTTGAAGCAGATTGAGTTGCGCAAGGTGCTATTTCTCGACGAGTCTGTCGATAGTGTCATGGACAATAAGCCTGCGGCCAAGGACGTTTCCATCATCCAGCAAGATAGCGAAGATGAGGTTGTCGAGTCCAATCTGGCCACATACTGCATTCTGGGGTGCCTCATCTGCTTCAGTCATTCTTGCGATCACGGCGAATACGACCACCAAAACTGGAAACGCACATTTTCCTTGTCGTCTTGCGCGCCGTTGTCAGATATTTTGAAGAGGAAACGAATAGCGGCAGCAGGCGCTAATATGATTGCTGACGTGCCTTGTCAGCGAAGGTGCTATCGCCTCAAAATCCCCCCTGATCCAAGTGTGACGGTGAAACCATGGACTGAAGACGAGCGCACTCTCTTGCGGTCTTTATATGTCACGACTGATTTCAGCAAAACTACGATGGACCCCATCTGTCTCGCGACCGAATTCTTGAACCGCAATTGCGATGAGGTGTACGCGGAATTTGTGTCCCTCAACATCATCATACCTGAACCGGAACCCACAGAACCCCCTCGTCCGCGACATATTTCATGGTATGACCGTAAGCGAAAGATGCTCCTCGGAGACTGGCAGGACCATACCATCACTCACGAACATCAGCGGCGTGAATTACTTGAACCATGTTCTCACGATGGCCCATGCGCCCCCAAAATATGCTCATGTGTGGATGCTGGGGTTTTGTGCGAAAGGTTCTGCGGCTGCACGGAGGCAAACTGCCTTTACAAGTTCACAGGGTGTGCCTGTCACTCTCAGGGCAAGACGTGTCTTTCTAAACAGAAAGAAAAGCCCTGTATATGCGTGCAGCTCAACCGTGAGTGTGATCCGCAACTGTGCGGTTCATGCGGCGCCTTTGAACGTGCCGATCCTGCCAACGCCGAAGACGAATGGCTGCACTCTACGGGATGCCAAAACTGTGACTTGCAGCGCGGACGACACAAGACTCTCCTTCTCGGACAAAGTCAACTTGAAGGGGTTGGCTACGGACTGTTTACTGCAGAGGATATTGCTCAGGACGAATTCATCGTCGAGTACGTTGGGGAGCTAATCACCCACGACGAGGGGGTCCGTCGTGAAGCAAGGCGTGGCGACGTGTTTGACGAAGACTCCAACATATCATACGTATTTACTCTGCTCGAAAACGAGGGTATCTGGGTTGACGCAGCCATCTACGGCAATCTGAGTCGATACATCAATCACGCTTCGGAACACGACACGCGGGGATGCAACATCACCCCGCGCATTCTCTATGTGAACGGCGAATTCCGAATCAAGTTTACTGCTCTCAGGGATATCAAGGCCGGAGAGGAGCTCTTTTTCAATTACGGAGAGAACTTTCCCAATCTTACCAAGAAACTGCTTGATAACAAGTCTGGAGAGAAGCCGGGCGGGCCAAGAAAGGCTGGTCGGCCAAAGCGTGCCGAAACTGGTGATCGAGTGGCACGCAAAGTACCCAAGATCGAACATAAAAAGGTGGGAAGGCCAAAATCGAAAAAGAAGAAGGAGACGACGGTGAGGACAACTACTACGACAACGACTACAACGACGACTACGCTGATGGAAGCGATGACGGTCTCAGATGAAGATTCCGCGGCGGTCCAGCAAATGATGGAAGAGACTCTTACTCGCAAGCGAAAGCGTCACACGCTGATCGACTCAGAGGAGGAGGAATATCACCCACCTAGCACGAACGCAACGTCATTTGTAGCTGAATCGGGCGTCGACTCCGAAGGAGGGGATCTTCTTGGTTCGAAGCGGCTTCGGAAGACAACTAGATCACAGAGAGTCAATCAGCCCGAAACACCAACATCCCAGGCTGCGAAAGGAGAAGAGCCGAAACCTCGAGGCAAACGAGGAGGAGCCCGACCTGGTAGCGGGCGACCTAGAAAGCACCCTCGGATCATCCAAAGGCCAAAAGAACCATCCCAGCCTGTGGAACCTACTCAGCCTGCTCAACCTCTTCAACAGTCTACTCAAGAATCGCAGCTTGGGGCAGATACCAACGCGCCTGCCCCCGTACAGACGCCAGTACCTTTACCCTCAACACCGAAGCAAAACAGGATAAGTCGCGGGCACGAGCCTGAAGATGCCATTGAAATCGAAGACAGCGAAGAC--C-AGGAC--G-AC---CAGGACGATCAGGATGACCAGGAATCAGCCACGAGGAACAGGACGTCTAGGAATAGACGACTACCGGCGAAATTTAGGGAGGAGGCATAG	ATGCCAGAGAACCCTGG------ATCTAGCGCTAGTCCAGCTCGCAACCTGCCTCCCCCAATGAACGCAACGCCGTCGCGAGATGGCCACCGCCAGCCAGAAGCAGTGCAGACGCCCAAGGCTCAGACGGTTCCTGTAACGGAATGGACCGTCCCGACGCTCGCCAAACAGCTCACAGCCTTCAACCAGGAAGTTCGGAGAGACCACGCATCGCTCGTCGCCCACGCCATTGAGTCTGCCAAATGCAGAGAGTGGCGCACGCATCATGGACTGGATCTCTTTCGCGAGCTGGAGACTCATCCGAATCCAGAGCTCAAGGGGAAGCAAATTAAAATCAAATTCAAGCACCACAACAAAAACAAAAAGGATCACAAGGATGTTCGCTACAACGTGGTTTGCATCAAAACCAACAAGGACGCTGTCCCATCTTACAGATTTCACCACGTGGAAATTAAGAAGAACGTGCTGATGCCAAACACCATGCTGACATTTGTTCCACATCTGCGCGATCTCGAAGGCTCTGAAGAGGCCAAGTACAACCTTTGGCTTAAAGAATTGGAGGACATTGATCTCAAATCAGGCTTCAAACCCATGAACCGCGACGAAAAATTCGTTGCAATCATCCAGGCCGAGCGCGCGGCGACTCTTTCGCTTTATCTGGATATGTGGCTTAAGAAGCTCAATATACCACTCTGCAACAAATCCACTCTCATCAGCTACATGGCAAGCCAGGCATCCGATGACGCGATAACTCCCCAGCAAAAGACGGATATTATCAGATCCCAAGGAGATGGAAACAGGATGACTCCAGAAGCGCGCAGGGCGGCAGAGATGTTCACCGCTGCATTTCAGCTAGCCTTTAAGGAAAATCAACCGCAGTTGAAGCAGATCGAGTTGCGCAAGGTGCTATTTCTCGACGAGTCTGTCGATAGTGTCATGGACAATAAGCCTGCGGCCAAGGACGTTTCCATCATCCAGCAAGATAGCGAAGATGAGGTTGTCGAGTCCAATCTGGCCACATACTGCATTCTGGGGTGCCTTATCTGCTTCAGTCATTCTTGCGATCACGGCGAGTACGACCACCAAAACTGGAAACGCACTTTTTCCTTGTCGTCTTGCGCGCCGTTGTCAGATATTTTGAAGAGGAAACGAATAGCAGCAGCAGGCGCTAATATGATTGCTGACGTGCCCTGTCAGCGAAGGTGCTATCGTCTAAAAATCCCCCCTGATCCAAGTGTGACGGTGAAACCATGGACTGAAGACGAGCGCACTCTCCTGCGGTCTTTGTATATCACGACCGATTTCAGCAAAACTACAATGGACCCCATCTGCCTCGCGACTGAATTCTTGAACCGCAACTGCGATGAGGTGTACGCGGAATTTCTTTCCCTCAACATCATGATACCTGAACCGGAACCTACAGAACCCCCTCGTCCGCGACATATTGGATGGTATGACCGCAAGCGAAAGATGCTCCTCGGAGACTGGCAGGACCATACCATCACTCACGAACATCAGCGGCGTGAATTACTTGAACCATGCTCTCACGATGGTCCATGCGCCCCAAAAATATGCTCGTGTGTGGATGCCGGAGTTTTGTGCGAGAGGTTCTGCGGGTGCACCGAAGCAAACTGCCTTTACAAGTTCACAGGGTGTGCGTGTCACTCTCAGGGCAAGACGTGTCTTTCCAAACAGAAAGAAAAGCCCTGTATATGCGTGCAGCTCAACCGTGAGTGTGATCCGCAACTGTGCGGTTCATGCGGCGCCTTTGAACGTGCCGATCCTGCCAACGCCGAAGACGAATGGCTGCACTCTACGGGATGCCAAAACTGTGACTTGCAGCGCGGACGACACAAGACTCTCCTTCTCGGACAAAGTCAACTTGAAGGGGTTGGTTACGGACTGTTTACCGCCGAGGATATTGCTCAGGACGAATTCATCGTCGAGTACGTTGGGGAGCTGATCACCCACGACGAGGGTGTCCGTCGCGAAGCAAGGCGTGGCGACGTGTTTGACGAAGACTCCAACATATCATACGTATTTACTCTGCTCGAAAACGAGGGTATTTGGGTTGACGCAGCCATCTACGGCAACCTGAGTCGATACATCAATCACGCTTCGGAACACGACACGCGGGGATGCAACATCACTCCGCGCATTCTCTATGTAAACGGCGAGTTCCGAATCAAATTTACTGCTCTCAGGGATATCAAGGCCGGAGAGGAGCTCTTTTTCAACTACGGAGAGAACTTTCCCAATCTTACCAAGAAACTGCTTGATAATAAGTCTGGAGAGAAGCCAGGAGGGCCAAGAAAGGCTGGTCGACCAAAGCGTGCCGAAACTGGCGATCGAGTTGCACGTAAAGTACCCAAGATCGAACACAAAAAGGTGGGAAGGCCAAAATCGAAAAAGAAGAAGGAGACGACAGTGAGGACTACTACTACTACGACGACTACGACGACGACTACTTTGATGGAAGCAATGACGGTCTCGGATGAAGATTCTGCGGCTGTCCAGCAAATGATGGAAGAGACTCTTACTCGCAAGCGAAAGCGTCACACGCTGATCGACTCAGAGGAGGAGGAATATCACCCACCTAGCACGAACGCAACGTCATTTGTAGCTGAATCGGGTGTTGACTCCGAAGGAGGGGATCTTCTTGGTTCGAAGCGGCTTCGGAAGACAACTAGATCACAGAGAGTCAATCAGCCCGAAACACCATCATCCCAGGCTGTGAAAGGAGAGGAGCCGAAACCTCGAGGCAAACGAGGAGGAGCCCGACCTGGTAGCGGGCGACCTAGAAAGCACCCTCGGATCATCCAAAGGCCAAAAGAACCATCCCAGCCAGTTGAACCTACTCAGCCTGCTCAACCTCTTCAACAATCTACTCAAGAATCGCAGCTTGGGGCAGATACCAACGTGCCTGCCCCCGTACAGACGCCAGTACCTTTACCCTCGACACCGAAGCAAAGCAGAATAAGCCGTGGGCACGAACCTGAGGATGCCATTGAAATCGAAGACAGCGAAGACAGCGAAGACCAGGACGATCAGGACGATCAGGATGACCAGGAATCAGCCACGAGGAACAGGACGTCCAGGAATAGACGACTACCGGCGAAGTTTAGGGAGGAGGCATAG	3408	3132	XM_024923516.1 Trichoderma harzianum CBS 226.95 hypothetical protein (M431DRAFT_85121), partial mRNA		M431DRAFT_20814	Uncharacterized protein	M431DRAFT_85121	Trichoderma harzianum CBS 226.95	1043	0	0	0	0	0	0		Th0179_001894-RA	29875.EHK25254	0.0	1640.0	COG2940@1|root,KOG1079@2759|Eukaryota,38DMC@33154|Opisthokonta,3NZVU@4751|Fungi,3QKMA@4890|Ascomycota,212KV@147550|Sordariomycetes,3TEU0@5125|Hypocreales,3U22W@5129|Hypocreaceae	5129|Hypocreaceae	K	SET (Su(var)3-9, Enhancer-of-zeste, Trithorax) domain	-	-	-	-	-	-	-	-	-	-	-	-	SET		#N/A	#N/A	#N/A	#N/A	#N/A	#N/A	#N/A		Th0179_001894-RA	1135	0.00	0.00	0	o		Histone-lysine N-methyltransferase EZH1
	Th0179_001895-RA	XM_024923471.1	96552	1073	37	0	1	1073	1	1073	0.0	1777	XM_024923471.1	962	1036	1036	0	96.55	1	1	ATGCATCGAACATATTCCATGCGCCAGTCCCGCGCGCCGACGGCTTCGCAGCTCCAGAGTCCGCCTCCTCCGCCGTCGTCCACCAAGTCCGGCCGCTTCTTCGGAAAGGGAAGCTTGGGTCATGCTCTTCGTCGCAATGCCGGTGGCGCCTTCGGGCCAGACCTGGCCAAGAAGCTGTCCCAGCTTGTCAAGATGGAGAAAAACGTTATGCGAAGTATGGAGCTTGTCGCCAAGGAGCGCATGGAAGTGGCTCAACAATTGTCTCTTTGGGGCGAGGCTACCGACGAAGATGTCTCTGACGTCACCGACAAGATCGGCGTTTTGCTCTACGAAATTGGCGAGCTAGAGGACCAGTACGTTGACCGATACGACCAATACCGCATTACCATGAAGAGCATCCGCAACATTGAGGCGTCGGTTCAGCCCAGCCGAGACCGCAAACAAAAAATCACCGATCAAATCGCCCAATTAAAGTACAAAGAACCAAACTCTCCCAAGATTGTGGTGCTTGAACAGGAGTTGGTCCGCGCTGAGGCCGAATCGCTCGTGGCAGAGGCTCAGCTCTCCAATATCACTCGCGAAAAGGTCAAGGCTGCTTATATCTACCAGTTTGATGCCCTCCGCGAGCATTGCGAGAAGGTTGCCATTATTGCTGGCTACGGAAAACATCTGCTCGACCTCATCGATGATGCTCCCGTGACTCCCGGCGAGACCCGAGCTGCGTATGACGGATATGAAGCTAGCAAGGCCATCATCCAGGATTGCGAAGATGCTCTTACTAACTGGGTCACTTCCAACGCTGCCGTGAGCTCTAAGCTTTCTACTCGATCCCGCAATCTTTCTCAACGGCGGCGCAACACCATCCGAGCTAGAGAAGAAGGTCACGACTTGTCCCACCAGGACGTGCCGCTGAACGACAACGGCTCTTGGGTTCAGCAACAACAAGGGGTGAGAATGGATAGTGACGCCGAAGAGGAGGAGGAAGAAGAGGAAGAGCGTCATTCTGCCCTGGGCAGTGACGGAGGAATGAACGGCGAGTCCCGAGGTCGCACTCAAGAAATCCTCGCAGCTTA	ATGCATCGAACATATTCCATGCGCCAGTCCCGCGCGCCGACGGCCTCGCAGCTCCAGAGTCCGCCCCCTCCGCCGTCGTCTACCAAATCCGGCCGTTTCTTCGGAAAGGGAAGCTTGGGCCATGCTCTTCGTCGCAATGCCGGTGGCGCCTTTGGGCCAGACCTGGCCAAGAAGCTGTCCCAGCTTGTCAAGATGGAGAAGAACGTTATGCGAAGTATGGAGCTTGTCGCCAAGGAGCGCATGGAAGTCGCTCAACAATTGTCCCTTTGGGGCGAGGCTACCGACGAAGATGTCTCTGACGTCACTGACAAGATCGGCGTTTTGCTCTACGAAATTGGCGAGCTAGAGGACCAGTACGTCGACCGATACGACCAATACCGCATTACCATGAAGAGCATCCGCAACATTGAAGCATCGGTTCAGCCCAGCCGAGACCGCAAACAAAAAATCACCGATCAAATCGCCCAATTAAAGTACAAAGAACCAAACTCTCCCAAGATTGTGGTGCTTGAACAGGAGTTGGTCCGCGCTGAGGCCGAATCGCTCGTGGCAGAGGCTCAGCTCTCCAATATCACACGCGAAAAGGTCAAGGCTGCTTATATCTACCAGTTTGACGCCCTCCGCGAGCACTGCGAGAAGGTTGCCATTATTGCTGGCTACGGAAAACATCTGCTCGACCTCATCGATGATGCTCCCGTGACTCCCGGCGAGACCCGAGCTGCGTATGATGGATATGAGGCTAGCAAGGCTATCATCCAGGATTGCGAAGATGCTCTCACCAACTGGGTCACTTCCAACGCTGCCGTGAGCTCCAAGCTTTCTACCCGATCCCGCAATCTTTCTCAGCGGCGGCGCAACACCATCCGAGCTAGAGAAGAGGGTCACGACTTGTCCCACCAGGACGTGCCGCTGAACGACAACGGCTCTTGGGTTCAACAACAACAGGGCGTGAGAATGGATAGTGACGCCGAAGAGGAAGAAGAAGAGGAGGAGGAGCGTCACTCTGCCCTGGGTAGCGACGGAGGAATGAACGGCGAGTCCCGAGGCCGCACTCAAGAAATCCTCGCAGCTTA	1074	1074	XM_024923471.1 Trichoderma harzianum CBS 226.95 hypothetical protein (M431DRAFT_84807), partial mRNA		M431DRAFT_20819	Uncharacterized protein	M431DRAFT_84807	Trichoderma harzianum CBS 226.95	357	0	0	0	0	0	0		Th0179_001895-RA	29875.EHK25253	6.98e-227	628.0	28HQE@1|root,2QQ1T@2759|Eukaryota,39G00@33154|Opisthokonta,3NWMJ@4751|Fungi,3QK06@4890|Ascomycota,211AC@147550|Sordariomycetes,3TCYC@5125|Hypocreales,3TXTA@5129|Hypocreaceae	5129|Hypocreaceae	S	Eisosome component PIL1	-	-	-	-	-	-	-	-	-	-	-	-	Pil1		#N/A	#N/A	#N/A	#N/A	#N/A	#N/A	#N/A		Th0179_001895-RA	357	0.00	0.00	0	o		Sphingolipid long chain base-responsive protein PIL1
	Th0179_001896-RA	XM_024915158.1	95283	318	15	0	1	318	185	502	2.82e-142	505	XM_024915158.1	273	303	303	0	95.28	1	1	ATGGATAAGGATGAGGCTCATGAATATCTTTCGTCTCTTTTGAACCAGAGTTTGCGCGTCTACACCACAGATGGCCGCATGTTTCGAGGCACTTTCAAATGCACAGATCCGGATAGGAATATTGTACTGGGAAATACGCATGAATACCGTCAGCCTTCGGAAGAGGAGCGTAGTGCGGCTGCGGCAAATGCCTCTGGTAGCTCAACCATCCTGGATATGACGTCTCGATATCTAGGCCTAATCGTTGTTCCGGGACACCACATTGTGAAGATGGAGGCTGAACAGTTCTTGAGCCAAATGAAAACTCAGTCTGTATGA	ATGGATAAAGATGAGGCTCATGAGTATATTTCATCTCTTTTAAACCAGAGTTTGCGTGTCTACACCACAGATGGCCGCATGTTTCGGGGCACTTTCAAATGCACAGATCCGGATAGGAATATTGTGCTGGGAAACACACATGAATACCGTCAGCCTTCGGAAGAGGAGCGTAGTGCGGCTGCGGCAAATGCCTCTGGCAGCTCAACTATCCTGGATATGACGTCTCGATATCTGGGCCTAATCGTTGTTCCGGGACATCACATTGTGAAGATGGAGGCTGAACAGTTCTTGAGCCAAATGAAAACTCAGTCTGCATGA	318	900	XM_024915158.1 Trichoderma harzianum CBS 226.95 hypothetical protein (M431DRAFT_437518), mRNA		M431DRAFT_2082	Sm domain-containing protein	M431DRAFT_437518	Trichoderma harzianum CBS 226.95	105	0	NatC complex [GO:0031417]	GO:0031417	0	0	0		Th0179_001896-RA	29875.EHK25252	3.55e-66	201.0	COG1958@1|root,KOG3168@2759|Eukaryota,3A88E@33154|Opisthokonta,3P769@4751|Fungi,3QXGP@4890|Ascomycota,21BAH@147550|Sordariomycetes,3TJ25@5125|Hypocreales,3U2UF@5129|Hypocreaceae	5129|Hypocreaceae	K	snRNP Sm proteins	-	-	-	ko:K20824	-	-	-	-	ko00000,ko04131	-	-	-	LSM		#N/A	#N/A	#N/A	#N/A	#N/A	#N/A	#N/A		Th0179_001896-RA	105	0.04	0.00	0	o		LSM domain-containing protein
	Th0179_001897-RA	XM_024919118.1	95685	3546	147	1	1	3540	147	3692	0.0	5696	XM_024919118.1	3084	3393	3393	6	95.69	1	1	ATGGGTGTTAACGGGCTTTGGACGGTGATCCAGCCGTGTGCACGGCCTACCAATCTGGCAACGCTCAATCGAAAGCGCCTGGCCGTGGATGCATCGATTTGGATCTACCAGTTCCTCAAGGCTGTTCGCGATAAAGAAGGCAATGCGCTTCGCAACTCTCATATTGTGGGGTTCTTTCGGCGCATCTGCAAGCTTCTGTGGTTCGGTATCCAACCCGTATTTGTGTTTGATGGCGGCGCTCCAGCATTGAAGCGAGCAACCATTCAGAAGCGCAAACAGAGGCGAGAAGGCAGACGAGAAGATGCCGTCAGGACCGCTGGGAAGCTTCTGGCTATTCAGATGCAGCGACTCGCAGAGGAAGAGGAGGAAAAACGCAAAAGGGAAAAGGAGAGGCCGCGCCCGGTAGAACCAGAAGAAGAAATACCCGACGCCAACGAATTGGTCTATGTTGAGGAGATTGGCATGTCTCAGCAGGAGAGGCTGCGCAATCGCAAGTTTTATAAGCAAGATGCCTATCATCTGCCGGAACTCGAGGGTGGAATAGCATCCATGGGGAAGCCAGACGATCCTCGAATCATGAGCGTGGAGGAGTTGGAAGAGTATGCGCGCCAGTTCAACAACGGAGAAGACATCAATCTGTACGACTTTAGCAAGATTGATTTCGACGGCGACTTCTTCAAGAGCCTTCCGCCGCCAGATAGGTACAACATTCTCAACGCGGCGAGATTGAGGAGTCGACTCAGGATGGGTCTGAGCAAGGAACAGCTTGATGATATGTTTCCTGATCGCATGGCTTTCTCGAGATTTCAAATTGAAAGAGTCCAGGAGAGAAATCACTTGACGCAGCGACTCATGTATGAAATCGGAATGTCAGGCACTGACCTGACCCTCGGTGTCAATGCACGTATTGCGGGAGAAAGAGATCGAGAATACATCTTGGTGAAGAACGAGGGTGTGGAAGGAGGCTGGGCTCTTGGAGTGGTCAGCAAAGACAAAGATGTTGGGGAAGCCCACAAGCCAATTGATGTGGATGCCCTTCAATTTCAATACCAGACAAAGGAAGAAGAGAGCGAAGAAGAAGACTTTGAAGATGTGCCAATTGTGGGCGTCAATCGACTACCAAAATTGTCCCAGTCAGATGCTGCAAGCTTTCAAGCTGCTCAAGATATAAGCGGCAGACGACAGCAATTTTACGCAAGCCACAGACAGGATGCTGTCAATGACGAAGGCGCCAACGAAGACTCTTTGTTCGTTGGCGGAAGACTGGATCCGACAGAAAATACTTTCGAGGAACAGCCTGCGGAGCATATGCATCCAGAAGAGGAGCATGATCTCAATCTTGCAATCGCTTTATCATTGCAGAGCCAGCACGGGATTGGCCGGGAGTCAGAAGACAACATCGATGTGGATGATGACGTCCGAGACGAGCCTGAGTGGACTCAAAAAGCCGTGGAAGCGCCAAAGCCTATCGGTCGTAGTAGTGGCTCAATGATTGCGCACATTGTGAACAACCGGGCCAATGCAGCTGTTCCGAAACGACAAGAAGTCCCAGTATCACAGGACAAGGCAAAAGAGAGCGACAGTGATGACGATATGCAGGCAATCCTAGCAAAGTCACGGAAGATGAAGAAACCTCAACCAAAGCCAGCTTTTGAGAATAAGAAGAACCCATTTGATGGACCGCTTCCGTTTCCAAAGCTGGATTGGGGTTCATCTCTGTTTGCTAAGAAAAAGACGCCTCAAGAGAAACCAATTGTGGTTACAGCGGGTGGAGATGACGGACAACTGGATAAGGAGGGAGAACAAGAAGATGGCTTAGGCGGCGGCTTCGAAGTTGTTGAACCTCAGCAAGAAGATGGCCCCAAGCCGCTGCCTCCGTGGCTAGTAGATGATGAGACAGATATTCGAGAAGCAATCAAGAAACAGCAAGACGTCGAAAGAGAAATCAACGCTCAGGATAGAGCTGAAGCGGAGGAAGAAGAAAATCTTCGACGAAAAGAGTTACGGGATAAATTGATCGAAATCCCCTCTGAAGATGAGGATGACGATGCTAGCGATGATGTCAAAATTATTGAGATACCACCATCGCCAGAACCGGCACCGATTTCTAGCCCTACGGTCGACAAAGTCCCAGAGGATGATTTAAACATCGAGCCACCTACAACTGAGCCTGCTCCTGAGGAGAAGGGAAGAGTAGAGAGCGAATCGCCCGAGCCTGAGTTTGAAGAAGTTCCCATACTCGAGGCTCCCACTGCT------CCACCGGTTGTTGAAGCGCAGGAGAGCCATGATTCACCCGAACCTGAGTTTGAAGACGTCCAGCCAGCGGACAGCACAGTAGCTCAGGGAGATCCGCAAGCAGATGCTTTCTTAATTGAAAGCCTTCCTTTGGGTCAACCTCCAGCAGATGGCATTGCGGATGACGATGACCTATTTGCCGAGGTAGAATACGACGAGTTTAGTGACCCTGAGGACGAAGAACTCCTAGCACAGATGGCTGAAGAAGCAGAGGAACATGCACGCTTCGCTAGTGAACTGAACAAGAAGTCTACGCAGCAAAACAAAGAAGACTATGAGCGAGAACTAAGGGCACTTCGAAATCAGCAGAAGAAGGATCGTCGTGACGCAGACGAGGTGACTCAGACCATGATTACAGAGTGTCAGGCTTTGCTTCGCCTCTTTGGTATCCCCTATATCACCGCGCCAATGGAAGCAGAAGCGCAGTGTGCAGAGCTGGTACGGCTTGGCATGGTTGACGGCATCGTCACAGATGATTCTGACACCTTTCTCTTTGGAGGAACACGAGTCTACAAGAATATGTTTAACAGCAACAAATTTGTCGAATGCTATGTCGGCGCAGACCTCGATAAAGAAATGTCCCTATCCCGAGACCAGCTCATCTCCCTCGCTCAGCTCCTGGGGTCGGATTACACAGAAGGACTGCCTGGCGTTGGTCCGGTCACGGCCGTCGAGATTCTATCCGAGTTCCCCGGCAAAGATGGCCTCGACAGGTTCCGTGAATGGTGGAAAGAGGTCCAATCCCAAACGCGGCCTAAGGAGGCCGATGCATCCTCCTCTTTCAGGCGCAAGTTCCGCAAGTCACAGGCCACTAAGCTCTTCTTGCCGCTCGGCTTCCCAAGTCCAGCCGTTTACGAAGCCTACCTTCACCCAATGGTCGACAGCAGCACGGAGCCGTTTCAATGGGGTGTGCCTGATGTGGCAGGGCTGCGAGAGTATCTCATGGCCACCATCGGATGGGGCAAAGAGCGCACGGATGAGGTGCTCGTGCCGGTGATTCGGGACATGAACAAGCGGGAGATTGAAGGCACGCAGAGCAACATTACGAGGTTCTTTGGCGGGAGTGTTGGCGCTGGCGCAAGGGAGACGTTTGCTCCCAGGCAGAGAGTTCAGGGGAGCAAGCGAATGGCGGCTGCGGTGGATAGACTGAGGGCGAATCTGGCTGGGGAAGAGGAGGCTCCGGAATCAGGGGAGGGTTCAGAGACTAACAAACGTAGGAAAACGAACAGGCAGAGGCATGCTTGA	ATGGGTGTTAACGGGCTTTGGACGGTGATCCAGCCGTGTGCACGGCCTACCAACCTGGCGACGCTCAATCGAAAGCGTCTGGCCGTGGATGCATCGATTTGGATCTACCAGTTTCTCAAGGCTGTTCGTGATAAAGAAGGCAATGCGCTTCGCAACTCTCATATTGTGGGATTCTTTCGGCGCATCTGCAAGCTTCTCTGGTTCGGTATCCAGCCCGTCTTTGTGTTTGATGGCGGCGCTCCAGCATTGAAGCGAGCAACCATTCAGAAGCGCAAACAGAGGCGAGAGGGAAGACGAGAAGATGCCGTCAGGACTGCTGGGAAGCTCCTGGCTATTCAGATGCAGCGACTCGCAGAGGAAGAGGAGGAAAAACGCAAAAGGGAAAAAGAGAGGCCGCGCCCAGTAGAACCAGAAGAAGAAATTCCCGAAGCCAACGAATTGGTCTACGTTGAGGAGATTGGCATGTCTCAGCAAGAGAGGATGCGCAATCGCAAGTTTTATAAGCAAGATGCCTATCACCTGCCGGAACTCGAGGGTGGAATAGCATCGATGGGAAAGCCAGATGATCCTCGAATCATGAGCGTAGAGGAGTTGGAAGAATATGCACGCCAATTCAACAACGGAGAAGACATCAACCTGTACGACTTTAGCAAGATTGATTTCGATGGCGACTTCTTCAAGAGCCTTCCGCCGCCAGATCGGTACAACATTCTCAACGCGGCGAGATTGAGGAGTCGACTCAGAATGGGTCTGAGTAAGGAACAGCTTGATGATATGTTTCCTGATCGCATGGCTTTCTCGAGATTTCAGATTGAAAGAGTCCAGGAGAGAAATCATTTGACGCAGCGACTCATGTATGAAATCGGAATGTCAGGCACTGACCTGACCCTCGGCGTTAATGCGCGTATCGCGGGAGAAAGAGATCGAGAATACATCTTGGTGAAGAATGAGGGTGTGGAAGGAGGCTGGGCTCTTGGAGTGGTCAGCAAAGACAAAGATGTCGGGGAAGCCCACAAGCCAATCGATGTGGATGCTCTTCAATTTCAATACCAGACAAAGGAAGAAGAGAGCGAAGAAGAAGACTTTGAAGATGTGCCAATTGTGGGCGTCAATCGACTACCCAAACTGTCCCAGTCAGATGCTGCAAGCTTCCAAGCTGCTCAAGATATAAGTGGCAGACGACAGCAATTTTACGCAAACCACAGACAGGATGCTGTCAATGACGAAGGCGCCAACGAAGACTCCTTGTTCGTTGGGGGAAGATTGGACCCGACTGAAAATATTCTCGAAGAACAGCCTGCGGAGCATATGCATCCAGAAGAGGAGCATGATCTCAATCTTGCAATCGCTTTATCATTGCAGAGCCAGCACGGCATTGGCCGGGAGTCAGAATACAACATCGATGTGGATGATGACGTTCGAGACGAGCCTGAGTGGACTCAAAAAGCCGTGGAAGCGCCAAAGCCTATTGGTCGTAGTAGCGGCTCAATGATTGCGCACATTGTGAACAACCGGGCCAATGCAGCTGTTCCGAAACGACAAGAAGCCCCAATATCAGAAGAGAAGGCAAAAGAGAGCGACAGTGATGACGATATGCAGGCAATCCTAGCAAAGTCACGGAAGATGAAGAAACCTCAGCCAAAGCCAGCTTTTGAGAATAAGAAGAACCCATTTGATGGACCGCTTCCGTTTCCAAAGCTGGATTGGGGTTCATCTCTGTTCGCTAAGAAAAAGACGCCTCAAGAGAAACCAATTGTGGTTACAGCAGGTGGAGATGACGGACAACTGGATAAGGAGGGAGAACAAGAAGATGGCTTAGGCGGCGGCTTCGAAGTTGTTGAACCTCAGCAAGAAGATGGCCCCAAGCCGCTGCCTCCGTGGCTAGTAGATGATGAGACAGATATTCGAGAAGCAATCAAGAAACAGCAAGACGTCGAAAGAGAAATCAATGCTCAGGATAGAGCTGAAGCGGAGGAAGAAGAAAACCTTCGACGAAAAGAGTTGCGGGATAAGTTGATCGAAATTCCCTCTGAGGATGAGGATGACGATGCCAGCGATGATGTCAAAATTATTGAGATACCACCATCACCAGAACCGGCACCGATTTCTAGCCCTACGGTCGACAAAGTCCCAGAGGATGATTTAAACATCGAGCCACCTACAACTGAGCCTGCTCCTGAGGAGAAGGGAAGAGTAGAGAGCGAATCGCCTGAGCCTGAGTTTGAAGAAATTTCCATACTCGAAGCTCCCACTGCTTCGACCCCACCGGTTGTTGAAGCGCAGGAGAGCCATGATTCACCCGAACCTGAGTTTGAAGACGTCCAGCCAGCGGACAGCACAGTAGCTCAGGGAGATCCGCAAGCAGATGCTTTCTTAATTGAAAGCCTTCCCTTGGGTCAGCCTCCAGCAGATGGCATTGCGGATGACGATGACCTATTTGCCGAGGTGGAATATGATGAGTTTAGTGACCCTGAGGACGAAGAACTCCTAGCACAGATGGCTGAAGAGGCAGAGGAACACGCGCGCTTCGCTAGTGAACTAAACAAGAAGTCTACACAGCAAAACAAAGAAGACTATGAGCGAGAACTAAGAGCACTTCGAAATCAGCAGAAGAAGGATCGTCGTGACGCAGACGAAGTGACTCAGACCATGATTACAGAGTGTCAGGCTTTGCTTCGCCTCTTTGGTATCCCTTATATCACCGCGCCAATGGAAGCAGAAGCGCAGTGTGCGGAGCTGGTCCGGCTTGGTATGGTTGACGGCATCGTCACAGATGACTCTGATACCTTTCTCTTTGGAGGGACGCGAGTTTACAAGAACATGTTTAACAGCAACAAATTTGTCGAGTGCTATGTCGGTGCAGACCTCGATAAAGAAATGTCTCTGTCCCGAGACCAGCTCATCTCTCTCGCTCAGCTCCTAGGATCGGATTACACAGAAGGACTACCTGGCGTCGGTCCGGTCACAGCCGTGGAGATTCTTTCCGAATTTCCCGGCAAAGACGGCCTTGACAAGTTCCGCGAATGGTGGAAAGAGGTTCAATCCCAAACGCGGCCCAAGGAGGCCGATGCGTCCTCCTCTTTCAGGCGCAAATTCCGCAAGTCACAGGCCACTAAGCTCTTCTTGCCGCTCGGATTCCCAAGTCCAGCCGTTTACGAGGCCTACCTTCACCCAATGGTCGACAGTAGTACGGAACCGTTTCAATGGGGCGTCCCTGATGTGGCAGGGCTGCGAGAGTATCTCATGGCCACGATCGGATGGGGCAAGGAGCGCACGGATGAGGTGCTCGTACCAGTGATTCGGGACATGAATAAGCGGGAGATTGAAGGGACACAGAGCAACATTACGAGGTTCTTTGGCGGGAGCGTTGGTGCTGGCGCAAGGGAGACATTTGCTCCCAGGCAGAGAGTTCAGGGGAGCAAGCGAATGGCAGCTGCGGTGGATAGACTGAGGGCGAATCTGGCTGGGGAAGAGGAGACTCCGGAATCAGGGGAGGGTTCAGAGGCTAACAAACGTAGGAAAACGAACAGACAGAGGCGTGCTTGA	3540	3952	XM_024919118.1 Trichoderma harzianum CBS 226.95 hypothetical protein (M431DRAFT_508511), mRNA		M431DRAFT_2083	Uncharacterized protein	M431DRAFT_508511	Trichoderma harzianum CBS 226.95	1181	0	nucleus [GO:0005634]; endonuclease activity [GO:0004519]; metal ion binding [GO:0046872]; single-stranded DNA binding [GO:0003697]; nucleotide-excision repair [GO:0006289]	GO:0003697; GO:0004519; GO:0005634; GO:0006289; GO:0046872	0	0	0		Th0179_001897-RA	29875.EHK25251	0.0	1912.0	COG0258@1|root,KOG2520@2759|Eukaryota,38B6Q@33154|Opisthokonta,3NU64@4751|Fungi,3QPQW@4890|Ascomycota,217MF@147550|Sordariomycetes,3TEAI@5125|Hypocreales,3TXJF@5129|Hypocreaceae	5129|Hypocreaceae	L	Helix-hairpin-helix class 2 (Pol1 family) motifs	-	-	-	ko:K10846	ko03420,map03420	-	-	-	ko00000,ko00001,ko03400	-	-	-	XPG_I,XPG_N		#N/A	#N/A	#N/A	#N/A	#N/A	#N/A	#N/A		Th0179_001897-RA	1179	0.29	0.02	0	o		DNA excision repair protein ERCC-5
	Th0179_001898-RA	XM_024921494.1	97394	921	18	2	1	915	1	921	0.0	1563	XM_024921494.1	846	897	897	6	97.39	1	1	ATGCCGGGCATGGACCAGCGTGAGCTCGAGTCGCGCGTAAAGGCGCTGACCAAGGTCGTGGCCGCCAACGAGCCGCCGGAGAATGCGCTGAAGCTGCTGGAGTCGCTCAAGAAGGATGCGTCACCGACCGAGGAGATGCTACGGGCCACGCGCGCAGGTGTCTTTGTGGGCAAACTGCGATCAAATCCCAACAAGGAGATTGCTCGAGCCGCCTCCGAACTCGTCATCAAGTGGAAGAAGCTCGTCGAGCAGGAAAAGAACTCCAAGCTGCAAAAGGCAAAGATGGGCTCCCCGTCAGCACCCGCCGCCGCATCTCCGCCCAACC---CGTCCGCCAACGCCGCGCC---CAGCGGCGCCAAGAAGGCGTTCAAGGGCGACCCCGAAAAGCGCAAGTTCGACACCGACGGCGTCAGCATCAAGCGTACCGAGTCCAACGTCCGCAACCAGTGCATCGGCCTCTTGTACAACGGCCTTGCTTACCGATCCACCGAGTCCGAGAGCGATGTCATCGCCAAGGCCGTTGCCGTTGAGAGCGCCCTGTTCACCCTGCTCAACGGCGAGGGCGCCGAGTACAAGAAGAAGATTCGATCGCTCTTCCAAAATCTCAAGAGCAAGTCCAATCGGGACCTGGGCAAGAGAGTCTTGTCAGGAGACATCTCGCCCGATCGGTTCGTTAGCATGACGGACGATGAGCTCAAGAGCGAGGAACGGAAGAAGATGGAGATGGAGCTGGAGAAGGAGAACATGAAGAAGGCCCAGGTTCCGATGGCGGAGAAGAGTATCAGCGACAGCCTGGAGTGCGGCAAATGCAAGAAGAAGAGGGTCAGCTACACTCAGGCACAGACACGAAGTGCTGATGAGCCGATGACGACGTTTTGCGAGTGTATGAATTGCGGCAACCGGTGGAAGTTCTCATAA	ATGCCGGGCATGGACCAGCGTGAGCTCGAGTCGCGCGTAAAGGCGCTGACCAAGGTCGTGGCCGCCAACGAGCCGCCGGAGAATGCGCTGAAGCTGCTGGAGTCGCTCAAGAAGGATGCGTCACCGACCGAGGAGATGCTACGGGCCACGCGCGCAGGTGTCTTTGTCGGCAAACTGCGGTCAAATCCCAACAAGGAGATTGCTCGAGCCGCCTCCGAACTCGTCATCAAGTGGAAGAAGCTCGTCGAGCAGGAAAAGAACTCCAAGCTGCAAAAGGCAAAGATGGGCTCCCCGTCAGCACCCGCCGCCGCATCGCCGCCCAACCCGTCGTCCGCCAACGCTGCGCCCAGCAGCGGCGCCAAGAAGGCGTTCAAGGGCGACCCCGAGAAGCGCAAGTTCGACACCGACGGCGTCAGCATCAAGCGTACCGAGTCCAACGTCCGCAACCAGTGCATCGGCCTCTTGTACAACGGCCTCGCTTACCGATCCACCGAGTCCGAGAGCGATGTCATCGCCAAGGCCGTTGCCGTTGAGAGCGCCCTGTTCACCCTCCTCAACGGCGAGGGCGCCGAGTACAAGAAGAAGATCCGATCGCTCTTCCAAAATCTCAAGAGCAAGTCCAATCGGGACCTGGGCAAGAGAGTCCTGTCAGGAGACATCTCGCCTGATCGATTCGTTAGCATGACGGACGATGAGCTCAAGAGCGAGGAGCGCAAAAAGATGGAGATGGAGCTGGAAAAGGAGAACATGAAGAAGGCCCAGGTTCCGATGGCGGAGAAGAGTATCAGCGACAGCCTGGAGTGCGGCAAGTGCAAGAAGAAGAGGGTCAGCTACACCCAGGCACAGACACGAAGTGCTGATGAACCGATGACGACGTTTTGCGAGTGTATGAATTGCGGCAACCGGTGGAAGTTCTCATAA	915	921	XM_024921494.1 Trichoderma harzianum CBS 226.95 hypothetical protein (M431DRAFT_5686), partial mRNA		M431DRAFT_2084	Uncharacterized protein	M431DRAFT_5686	Trichoderma harzianum CBS 226.95	306	0	nucleus [GO:0005634]; nucleic acid binding [GO:0003676]; zinc ion binding [GO:0008270]; regulation of transcription, DNA-templated [GO:0006355]; transcription, DNA-templated [GO:0006351]	GO:0003676; GO:0005634; GO:0006351; GO:0006355; GO:0008270	0	0	0		Th0179_001898-RA	29875.EHK25250	7.51e-191	533.0	COG1594@1|root,KOG1105@2759|Eukaryota,38FB2@33154|Opisthokonta,3NVD2@4751|Fungi,3QM84@4890|Ascomycota,217C2@147550|Sordariomycetes,3TEWZ@5125|Hypocreales,3U0SA@5129|Hypocreaceae	5129|Hypocreaceae	K	Transcription factor S-II (TFIIS), central domain	-	-	-	ko:K03145	-	-	-	-	ko00000,ko03021	-	-	-	Med26,TFIIS_C,TFIIS_M		#N/A	#N/A	#N/A	#N/A	#N/A	#N/A	#N/A		Th0179_001898-RA	304	0.00	0.00	0	o		Transcription elongation factor S-II
	Th0179_001899-RA	XM_024917348.1	95216	1317	63	0	1	1317	1	1317	0.0	2084	XM_024917348.1	1128	1254	1254	0	95.22	1	1	ATGTCATTGAGCGACCATCCCAAGGCCTATGGCACGGCAGCCATTGCCGTTGCCTTTACAGCAGGCATCATTGCTACCCTGGGATTCAAAGAGCTGTATCCCGAGCTCGAATCCCGCTACCAGCACAAGAGCTCCAGCCGTGTGAATGATCGCAGGAGATCGAGTTTCTTCTGGGGAGCGCCGGTGAAGCTTGAGGATCATGAGCCGAAATCTTCGACATCTCGGTCCGCCGGAATAGCAACAAATGGCATTGAAGGCTGCATCGGCAACACGCCCCTCATTGAAATCCAGTCTCTCTCCGAAGCCACTGGCCGGATCATTCTGGCCAAAGCCGAGTTCCTCAATGGCGCTGGAAACAGCCCCAAGGACCGAGTGGCTCTCAACATGATCCTGGAGGCCGAGAAGCAGGGCCTCTTAACGCCGCATCAAGGCGATACCATCTATGAAGGAACCGTGGGCAGCACAGGCATCTCACTTGCTACCCTGGCCCGCGCAAAGGGATACAAGGCTCACATTTGCATGCCCGACGACCAGGCATTCGAGAAATCGGATCTTTTGATTCATCTAGGTGCAACCGTTGAGCGAGTCCCGGTAGCTCCAATCACCAGTCCTGATCATTTTGTCAACTTGGCTCGAAGGCGTGCCATTGAGCACACGCGATTTTCCGAGGATGGCAGCAAGGGTTTCTTTGCGAACCAGTTTGAGACAGAATCCAACTGGCAGGCTCATGTCGTCAGCACAGGCCCGGAGATTTACCAGCAGACAGACGGAAACCTTGACGCATTCGTAGCTGGTGCAGGAACCGGCGGAACAATATCAGGAGTGGCGAGATACCTGAAACTGGAGGCCAAGATGAAGAATGTCAAGGTCATCTTGGCGGATCCCCAAGGAAGCGGACTATATAACAAGATTAAGCACGGCGTCATGTACTCGCCCACCGAGAAGGAGGGCACCCGGCGCAGACAGCAGGTCGACTCAATGGTGGAAGGAATCGGCATCAACCGAATAACCAACAACTTTGAAGTCGGCAGAGACTTGCTCGATGATGCAGTCAAGGTGACCGATGAGCAGGCCTGCCGCATGGCTAGGTGGCTTGTGGAGAATGACGGCATCTTTGTAGGGAGCAGTAGCTCTGTGAACTGCGCCGCTGCTGTTATGGCGGCAATGAAGCTGCCCCCTGGGAGCCGGGTCGTTACCTTGTTGTGCGATTCCGGAACCCGACACTTGAGCAAATTCTGGAAGAATATCAAAGAGATGGGCTTGGAGGAGGGGGAACCCACAGATCTATTTGCCGAACTGGGTATATCAAAGTCATGA	ATGTCATTGAGCGATCATCCCAAGGCCTATGGCACGGCAGCCATTGCCGTTGCCTTTACAGCAGGCATCATTGCTACCCTGGGATTCAAAGAGCTGTATCCCGAGCTCGAATCCCGCTACCAGCACAAGAGCACCAGCCGTGTGAATGATCGCAGGAGATCAAGTTTCTTCTGGGGAGCGCCAGTGAAGCTTGAAGATCATGAGCCGAAATCTTCGACATCTCGGTCCGCCGGAATCGCGACGAATGGCATTGAAGGCTGCATCGGCAACACGCCCCTCATTGAAATCCAGTCTCTTTCCGAAGCCACTGGCCGGGTCATCCTGGCCAAAGCCGAGTTTCTCAATGGCGCTGGAAACAGCCCCAAGGATCGAGTGGCTCTCAACATGATCCTAGAGGCCGAGAAGCAGGGCCTCTTAACGCCGCATCAAGGGGACACCATCTATGAAGGGACCGTGGGCAGCACAGGCATCTCGCTTGCTACTCTGGCCCGCGCAAAGGGATACAAGGCTCACATTTGCATGCCCGACGACCAGGCATTCGAGAAATCGGATCTTTTGATTCACTTGGGTGCTACTGTTGAGAGAGTCCCTGTGGCTCCAATTACCAGTCCTGATCATTTTGTCAACTTGGCCCGAAGGCGTGCCATTGAGCACACGCGATTTTCCGAGGATGGCAGCAAGGGCTTCTTTGCGAACCAGTTTGAGACTGAATCCAACTGGCAGGCTCATGTCGTCAGCACCGGCCCGGAGATCTACCAGCAGACGGACGGGGACCTTGACGCATTCGTAGCTGGTGCAGGAACCGGCGGAACGATATCGGGAGTGGCGAGATACCTGAAACTCGAGGCCAAGATGAAGAATGTCAAGGTCATCCTGGCAGACCCCCAGGGAAGCGGACTATATAACAAGATTAAACACGGCGTCATGTACTCGCCCACCGAGAAGGAGGGCACCCGGCGCAGGCAGCAGGTCGACTCCATGGTGGAAGGAATCGGCATCAACCGCATAACCAACAACTTCGAAGTCGGCAGAGACTTGCTCGACGATGCAGTCAAGGTGACCGACGAGCAGGCCTGCCGCATGGCTAGGTGGCTCGTGGAGAATGACGGCATCTTTGTAGGGAGCAGTAGCTCTGTGAACTGCGCCGCTGCTGTCATGGCGGCAATGAAGCTGCCCCCTGGGAGCCGGGTCGTTACCTTGTTGTGCGATTCTGGCACTAGGCATTTGAGCAAGTTCTGGAAGAATATCAAAGAGATGGGCTTGGAGGAAGGGGAACCCACAGATCTATTCGCGGAATTGGGTATATCAAAGTCATGA	1317	1317	XM_024917348.1 Trichoderma harzianum CBS 226.95 hypothetical protein (M431DRAFT_495326), partial mRNA		M431DRAFT_20899	PALP domain-containing protein	M431DRAFT_495326	Trichoderma harzianum CBS 226.95	438	0	integral component of membrane [GO:0016021]; cysteine biosynthetic process from serine [GO:0006535]	GO:0006535; GO:0016021	0	0	0		Th0179_001899-RA	29875.EHK25249	8.24e-306	835.0	COG0031@1|root,KOG1481@2759|Eukaryota,391B8@33154|Opisthokonta,3NX2G@4751|Fungi,3QQ3Y@4890|Ascomycota,217JT@147550|Sordariomycetes,3TDRX@5125|Hypocreales,3TX4T@5129|Hypocreaceae	5129|Hypocreaceae	E	Pyridoxal-phosphate dependent enzyme	-	-	2.5.1.47	ko:K01738	ko00270,ko00920,ko01100,ko01110,ko01120,ko01130,ko01200,ko01230,map00270,map00920,map01100,map01110,map01120,map01130,map01200,map01230	M00021	R00897,R03601,R04859	RC00020,RC02814,RC02821	ko00000,ko00001,ko00002,ko01000	-	-	-	PALP		#N/A	#N/A	#N/A	#N/A	#N/A	#N/A	#N/A		Th0179_001899-RA	438	20.08	19.26	1	i7-29o		Cysteine synthase 2
	Th0179_001900-RA	XM_024917349.1	94544	1503	73	5	1	1494	1	1503	0.0	2313	XM_024917349.1	1252	1421	1421	9	94.54	1	1	ATGGATTCTCCCATTGTGGCCCATCTCTTCCGCCAGCTGTTTCGGCACCGTCCTCGCGGATGTCAAGGCCTGCGCAATGGCCTGGCCA---GC--AGACAG-AGGC--AG-CAGCCGAGCCGCGGCATCGGCACAAGACCGTCGATTGATCGCGGGATGAAGACCAACGAGAGTCGATGGCAGCAGCGGACGCACATCCTGCCCGAGGACCGGAGAGAAGAGTTTGCGCAGTATCCGTACATCTCGCTGCAGGAGCTCAAGAAGAGAACGGAGCGGCCCCGGAAAGTAAAGATGCTGCTTCGGGATTTTATAGACGACAGTCTGTACAATCCCTCATACGGCTACTTCTCCAAGGAAGCCGTCATATTCAGCCCGGGCGAGCCCTTCGACTTCAATGCTATGCGTGACGAGCTAGAATTCCAGGCCGAACTGGGCCAGCGATACACCGACTTCGAAGACCTGCTCGACGAGAAAGAGGGCGAGAGCCCGACGAGACAGCTGTGGCACACGCCCACGGAGCTCTTCAGACCGTATTACGGCGAGGCCATTGCCCGATATCTCGTCTCAAACTACCGCCTCACGACGTATCCCTACGACGACCTGCTCATCTTCGAAATGGGCGCCGGACGGGGAACCCTCATGCTCAACATCCTCGACTACATCCGCGCCGCCGACCCCCAAGTCTACGCCCGCACAAAGTTCAACATCATCGAAATCTCCTCCTCCCTCGCCGCCATGCAGAACCGCCACCTCCTCTCCACCGCCGAGTCCCGCGGTCACGCGGACAAGGTCGAGATCATCAACAAGTCCATCTTCGAGTGGGACCGCTACGTCCCCTCGCCGTGCTTCTTCCTCGCCATGGAGGTCTTTGACAACTTCTCCCATGACGGCATCCGGTACGACGTCACCACCGAGGAGCCCCTGCAGGGCCACGTGCTCATCGACGGAGACGGCGACTTTTACGAGTTTTACGTCCATGAGCTGGATCCCCTGGCCGCGAGATTCTTCCGCGTCCGCCACGCTGCCACCGGCGGAAACTACCCCAAGCCGTACCCTTCCAACCCTCTTCTCCGCTACCTGTCCACCAAGATGCCCTTTGCCGCCAACCTCTCCCACGCCGAGTTCATCCCTACTAGGCTCATGCAGTTCTTCGACGTCCTCGAAAAGTACTTCCCCGCGCACCGTCTCCTCACGTCCGACTTCGACGCTCTCCCTCAAGCCATCAAGGGCCTCAATGCTCCCGTCGTGCAGACCCGTTTCCAGCGAAGAATGGTCCCCGTCACAACCCCCCTTGTGCACCAGGGTTACTTTGACATTCTTTTCCCCACAGACTTTAACATCACCGAAGCCATTTACCGGGCCATCACCGGCAAGTTGACCCGCGTCATGTCCCACGGAGATTTCATGCGTCGGTGGGCCTATGTCGAGGACACAGAGACGCGGAGCGGAGAGAATCCTCTCCTGTCGCATTATAGAAACGCCAGTGTCATGGTTACTGTATAA	ATGGATTCTCCCATTGTGGCCCATCTCTTCCGCCAGCTATTTCGACACCGTCCTCGCGGATGTCAAGGCCTGCGCAATGGCCTGCGCAGTGGCTTGGCCAGCAGGCAAAGACAGCCGAGTCGCAGCATCGGCACAAGACCGTCGATAGATCGCGGCATGAAGACAAACGAGAGTCGCTGGCAGCAACGGACGCACATTCTGCCCGAGGACCGGAGAGAAGAGTTTGCGCAGTATCCGTACATTTCGCTGCAGGAGCTGAAGAAGAGGACGGAGCGGCCCCGGAAAGTGAAAATGCTGCTTCGGGATTTTATTGACGACAGTCTGTACAATCCCTCGTACGGCTATTTCTCCAAGGAGGCCGTCATCTTTAGCCCCGGCGAGCCTTTCGACTTCAATGCCATGCGTGACGAGCTACAATTCCAGGCCGAATTGGGCCAGCGATACACCGACTTCGAAGACCTGCTCGACGAGAAAGAGGGTGAGAGCCCGACGAGACAGCTGTGGCACACGCCCACGGAGCTCTTCAGGCCGTACTACGGCGAGGCCATTGCCCGGTACTTGGTCTCAAACTATCGCCTCACGACGTATCCCTACGACGACCTGCTCATCTTCGAAATGGGCGCCGGGCGAGGAACCCTCATGCTCAACATCCTCGACTACATCCGCGCCGCCGACCCCCAAGTCTACGCCCGCACAAAGTTCAACATCATCGAAATCTCCTCCTCCCTCGCCGCCATGCAGAACCGCCACCTCCTCTCTACCGCCGAGTCTCGCGGCCACGCGGATAAAGTCGAGATCATCAACAAGTCCATCTTCGAGTGGGACCGCTACGTCCCCTCGCCGTGCTTCTTCCTCGCCATGGAGGTCTTTGACAACTTCTCCCACGACGGCATCCGGTACGACGTCACCACCGAGGAGCCCCTGCAGGGCCACGTGCTCATCGACGGTGACGGCGACTTTTACGAGTTTTACGTCCATGAGCTGGATCCCCTGGCTGCGAGATTCTTTCGCGTCCGCCACGCTGCCACCGGAGGAAACTATCCCAAGCCGTATCCTTCCAACCCTCTTCTCCGCTATCTATCTACCAAGATGCCCTTTGCCGCCAACCTCTCCCACGCCGAGTTCATCCCCACCAGGCTCATGCAGTTCTTCGACGTCCTGGAAAAATACTTTCCCGCGCACCGTCTCCTCACGTCCGACTTCGACGCTCTCCCCCAAGCCATCAAGGGCCTCAACGCTCCCGTCGTGCAGACACGTTTCCAGCGAAGAATGGTCCCCGTCACAACCCCCCTTGTTCACCAAGGTTACTTTGACATCCTCTTCCCCACAGACTTCAACATCACCGAGGCTATTTACCGGGCCATCACTGGCAAGTTGACCCGCGTCATGTCCCACGGAGATTTCATGCGTCGGTGGGCCTATGTCGAGGACACGGAGACGCGGAGCGGAGAGAATCCCCTCCTGTCGCATTATAGAAACGCCAGTGTCATGGTTACTGTATAA	1494	1503	XM_024917349.1 Trichoderma harzianum CBS 226.95 hypothetical protein (M431DRAFT_495327), partial mRNA		M431DRAFT_209136	Protein arginine methyltransferase NDUFAF7 (EC 2.1.1.320)	M431DRAFT_495327	Trichoderma harzianum CBS 226.95	500	2.1.1.320	mitochondrion [GO:0005739]; protein-arginine omega-N symmetric methyltransferase activity [GO:0035243]	GO:0005739; GO:0035243	0	0	0		Th0179_001900-RA	29875.EHK25248	0.0	959.0	2CMRH@1|root,2QRKD@2759|Eukaryota,38I4Q@33154|Opisthokonta,3NUIE@4751|Fungi,3QMCH@4890|Ascomycota,2171D@147550|Sordariomycetes,3TCYF@5125|Hypocreales,3TYYI@5129|Hypocreaceae	5129|Hypocreaceae	H	Arginine methyltransferase involved in the assembly or stability of mitochondrial NADH ubiquinone oxidoreductase complex (complex I)	-	-	-	-	-	-	-	-	-	-	-	-	Methyltransf_28		#N/A	#N/A	#N/A	#N/A	#N/A	#N/A	#N/A		Th0179_001900-RA	497	0.01	0.00	0	o		Protein arginine methyltransferase NDUFAF7
	Th0179_001901-RA	XM_024923465.1	96859	2865	90	0	1	2865	1	2865	0.0	4793	XM_024923465.1	2595	2775	2775	0	96.86	1	1	ATGGCGGGCAACTGGCCCGAGGCGCAGGTGCGCAAGACCTTTTTCGACTTTTTCGAGCAGAGGGGGCACACGCTGGTGCCCTCTGGCTCCGTCGTCCCTCACAATGACCCGACCCTGCTCTTCACCAATGCGGGTATGAACCAGTTCAAGCCCATTTTCCTGGGCACCGTCAACAAGTCCGACCCCATGAGCAACCTGAAGCGCGCCGTCGACACCCAAAAGGTCATCCGCGCTGGTGGCAAACACAACGATCTCGACGATGTCGGCAAGGACAGCTACCACCACACATTCTTCGAAATGCTTGGTAACTGGTCATTTGGCGACTACTTCAAGAAGGATGCCATCGAGATGGCGTGGGAGCTCCTGACCAAGGTCTATGGCCTTGATCCCACTCGCCTCTACGTCACATACTTCGAGGGCAACCCGGCTCTCAACCTCGAGCCCGATCTGGAGGCCAAGGACTTTTGGCTCAAGACTGGTGTGCCTGAGGATCACATCATTCCTGGAAACATGAAGGACAACTTCTGGGAGATGGGTGACCAGGGTCCCTGTGGCCCTTGTTCCGAGGTCCACTACGACAAGATCGGAGGACGCAACGCTGCGAGCCTCGTCAACATGGACGACCCCATGGTTGTCGAGATCTGGAACCTCGTTTTCATGCAATTCGACCGACAAAAGGATGGCAGCCTCAAGCCCCTGCCTGCCAAGCACATCGACACCGGTATGGGTTTCGAGCGTTTGGTCTCTGCCCTCCAGGATACCGCTTCCAACTACGCCACCGATGTCTTTACTCCTCTGTTCAAGAAGATTGAGGAAGTCACTGCCGCGAGACCCTATACCGACAAGTACGGCGCGGACGACGTTGACGGTATTGATACCGCCTACCGAGTTGTCGCAGACCACATCCGAACCATGTCGTTCGCCATCACAGACGGTGCCGTGCCCAACAACGACGGCCGCGGCTATGTCATTCGACGAATCCTCCGACGTGGTGTCCGATATGCCCGCAAGTACCTGAATGCCGAGATTGGCTCATTCTTCTCCAAGATTCTGCCTGCCCTGGTTGAACAGATGGGCGAGCAGTTCCCTGACCTCGCCAAGAAGCAGGGAGACATCAAGGAGATCCTCGACGAGGAAGAGGAGGCCTTCTCCCGAACTTTGGACCGCGGTGAGGCCCAGTTTGAGAGATACGCTGCCAAGGCCGCCAAGGACGGCGTCAAGAAGCTGGAGGGAGATGTCGTCTGGAGACTCTACGACACCTTTGGCTTCCCTGTCGACTTGACCAAGCTGATGGCTGAGGAGCGAAATCTTGACATTGATGAGGATGAGGTTGCCGTTGCCCGTGAAAAGGCCAGAGAGGCTAGCAAGGCTGTCAAGGATTCAGTACAGACATTTGCCAAGCTTGATGTTCACAAGATTGCCGAGCTCGACTCAGAGCTCAAGGTCGCAAGGACGAATGACGACGCCAAATATCTCAGAGGCGACAGCAAGGGCAAGGTTCAGTACATCTTTGATGGCCAGGCTTTCGTCAAGTCAACCAAGGATATCCCCGCCAACACCGCCATTGGCGTCTTGCTCGACAAGACCAACTTTTACGCAGAGTCTGGTGGTCAGATTGCCGATACCGGCCGCATCGTCATTGACGATGTCGTTGAGTTCAAGGTCATGGATGTCCAAGACTTTGGTGGATATGTCCTCCACAGCGGTTACATCGAGTACGGAGTGCTTTCTGCCGACGATGAAGTCATTTGCGAGTACGATGAGCTTCGCCGCTCGCCTATCCGTAACAACCACACCGGTACACATATTCTCAACCACTCCCTGAGAGAGGTGCTTGGTGAAGATGTCAACCAGAAGGGTTCCCTGGTAGACAATGACAAGCTGCGATTCGACTTTTCACACAAGACTCAGGTCAAGCTCGACGAGCTGAAGAAGATTGAGGAGCTCTCAAACAAGTACATCCGCGCCAACTCCAAGATCTTCTCCAAGGAAGTGGATCTCGACCTTGCGCTCAAGATTGAGGGCCTTCGTGCCGTCTTTGGCGAGACTTACCCTAACCCCGTGCGAGTGGTTTCCATCGGCATGGATGTCGATACGCTGATTTCGGACCCCAAGAATGCTGAATGGAGAAAATACAGTGTTGAGTTCTGCGGTGGCACCCACGTCGACCAGACCGGCTTGATCAAGGACCTTGTCATTGTCGAGGAGAGCGGCATCGCAAAGGGTATTCGTCGCATCATCGCATACACTGGCGAGGCTGCCCACCAGGTCCAGCGCGAGGCTCAGTTGTTTGAGCAGAAGCTGGTTGACCTTGAAGCTCTTCCCTTTGGCCCCGAGAAGGAGGCCCAGGTCAAGGCCGTCTCACAGGACCTTAGCCAGCTGGTCATCTCAACACTCACCAAGGACGAATTCAACCAGCGTTTCCAGAAGATTGCCAACGCTGTTGTTGCCGAGCAGAAGAAGAAGCAAAAGGCCGAGTCCAAGACTGCCGTCGACACCGTTGCCAAGCACTTTGAGGCTAACAAGGAGAGCCAATGGTTTGTTGGCCGACTCCCCATCAGCGCCAACGCCAAGGCCGTCGGCGAGGTCATCAAGCACTACCAGTCCAAGGACAAGTCAAAGTCTGTCTACTTGTTTGTCGGCAGCCCCGAGGAGGGCGCTGTTGCCCACGGAGTTTATGTCGGAACTCACTTGTCCTCACAAGGTGTTACTGCTGAGCACTGGGCTGCCTCCGTGTCTGATGTCATTGGTGGTCGCTCAGGTGGCAAGGAGCCTTCTCGCCAGGGCCAAGGAACTCAGCCGGAGAAGATTGACGACGCTGTCGAGACTGCCCGGAAATGGCTGAGCGAGAAACTGAAACTGTAA	ATGGCGGGCAACTGGCCCGAGGCGCAGGTGCGCAAGACCTTTTTCGACTTTTTCGAGCAGAGGGGGCACACGCTGGTGCCCTCTGGCTCCGTCGTGCCTCACAATGACCCGACCCTACTCTTCACCAATGCGGGCATGAACCAGTTCAAGCCCATCTTCCTGGGCACCGTCAACAAGTCCGACCCCATGAGCAACCTCAAGCGCGCCGTCGACACCCAAAAGGTCATCCGCGCTGGTGGCAAACACAACGATCTCGACGATGTCGGCAAGGACAGCTACCACCACACATTTTTCGAAATGCTTGGTAACTGGTCATTCGGCGACTACTTCAAGAAGGATGCTATCGAGATGGCATGGGAACTCCTGACTAAGGTCTATGGCCTTGATCCCACTCGCCTCTACGTTACATACTTCGAGGGCAACCCAGCTCTCAACCTCGAGCCGGATCTGGAGGCCAAGGACTTTTGGCTCAAGACTGGTGTGCCTGAAGATCACATCATTCCTGGAAACATGAAGGACAATTTCTGGGAGATGGGTGACCAGGGTCCCTGTGGTCCTTGTTCCGAAGTCCACTACGACAAGATCGGAGGACGCAACGCTGCCAGCCTCGTCAACATGGACGACCCCATGGTTGTCGAGATCTGGAACCTCGTTTTCATGCAATTCGACCGACAAAAGGATGGCAGCCTCAAGCCCCTGCCTGCCAAGCACATCGACACCGGTATGGGTTTCGAGCGTTTGGTCTCTGCCCTCCAGGATACCGCTTCCAACTACGCCACCGATGTCTTTACTCCTCTGTTCAAGAAGATTGAGGAGGTCACTGCCGCAAGACCGTATACCGATAAGTATGGCGCGGACGATGTCGATGGTATTGATACCGCCTACCGAGTTGTCGCAGACCACATCCGAACCATGTCCTTCGCCATCACAGACGGTGCCGTGCCTAACAACGACGGCCGCGGCTATGTCATTCGACGAATTCTCCGACGTGGTGTCCGATATGCCCGCAAGTACCTGAATGCCGAGATTGGCTCATTCTTCTCCAAGATTCTGCCTGCCCTGGTTGAACAGATGGGCGAGCAGTTCCCTGACCTCGCCAAGAAGCAGGGAGACATCAAGGAGATCCTCGACGAGGAAGAGGAGGCCTTCTCCCGAACTCTGGACCGCGGTGAGGCCCAGTTTGAGAGATATGCTGCCAAGGCCGCCAAGGACGGCGTCAAGAAGCTGGAGGGAGATGTCGTCTGGAGACTCTACGACACCTTTGGCTTCCCTGTCGACTTGACCAAGCTGATGGCTGAGGAGCGAAATCTGGACATTGATGAGGATGAGGTTGCCGTTGCCCGTGAAAAGGCTAGAGAGGCTAGTAAAGCTGTCAAGGATTCAGTGCAGACATTTGCCAAGCTCGATGTTCACAAGATTGCCGAGCTCGACTCAGGGCTCAAGGTTGCAAGGACGAATGACGACGCCAAATACCTCAGGGGCGACAGCAAGGGCAAGGTTCAGTACATCTTTGATGGCCAGGCTTTCGTCAAGACGACCAAGGATATTCCCGCCAACACCGCCATTGGCGTCTTGCTCGACAAGACCAACTTTTACGCAGAGTCCGGTGGTCAGATTGCCGACACCGGTCGCATCGTCATTGACGATGTCGTCGAGTTCAAGGTCATGGATGTCCAAGACTTTGGTGGATATGTCCTCCACAGCGGCTACATCGAGTACGGAGTGCTTTCTGCCGACGATGAAGTTATCTGCGAGTATGATGAGCTTCGCCGCTCGCCTATCCGTAACAACCACACCGGCACACATATTCTCAACCACTCCCTGAGAGAGGTGCTTGGTGAAGACGTCAACCAGAAGGGTTCCCTGGTGGACAATGACAAGCTACGGTTTGACTTTTCACACAAGACTCAGGTCAAGCTCGATGAGCTGAAGAAGATTGAGGAGCTCTCAAACAAGTACATCCGCGCCAACTCCAAGATTTTCTCCAAGGAGGTAGATCTCGACCTCGCGCTCAAGATTGAGGGCCTTCGTGCCGTCTTTGGCGAGACTTACCCTAACCCCGTGCGAGTGGTTTCCATCGGCATGGATGTTGATACGCTGATTTCGGACCCCAAGAATGCTGAATGGAGAAAATACAGTGTTGAGTTCTGCGGTGGCACCCACGTCGACCAGACCGGCTTGATCAAGGATCTTATCATTGTCGAGGAGAGCGGCATCGCCAAGGGTATTCGTCGTATCATCGCATACACTGGCGAGGCTGCCCACCAGGTCCAGCGCGAGGCCCAGCTGTTTGAGCAGAAGCTGGTTGACCTTGAAGCCCTTCCCTTTGGCCCCGAGAAGGAGGCCCAGGTCAAGGCCGTCTCACAAGACCTTAGCCAGCTGGTCATCTCAACACTCACCAAGGACGAGTTCAACCAGCGTTTCCAGAAGATTGCCAACGCTGTCGTTGCCGAGCAGAAGAAGAAGCAAAAGGCGGAATCCAAGACTGCCGTCGACACCGTTGCCAAGCACTTTGAGGCTAACAAGGAGAGCCAATGGTTTGTTGGCCGACTCCCCATCAGCGCCAACGCCAAGGCTGTGGGCGAGGTCATCAAGCACTACCAGTCCAAGGACATGTCAAAGTCTGTCTACTTGTTTGTCGGCAGCCCCGAGGAGGGCGCTGTTGCCCATGGAGTTTACGTCGGAACTCATCTGTCCTCACAAGGTGTTACTGCTGAGCACTGGGCTGCCTCCGTGTCCGATGTGATTGGTGGTCGCTCAGGCGGCAAGGAGCCATCTCGCCAGGGCCAAGGAACCCAGCCGGAGAAGATTGACGACGCTGTCGAGACTGCTCGGAAATGGCTGAGCGAGAAACTGAAACTGTAA	2865	2865	XM_024923465.1 Trichoderma harzianum CBS 226.95 hypothetical protein (M431DRAFT_84706), partial mRNA		M431DRAFT_2093	Alanine--tRNA ligase (EC 6.1.1.7) (Alanyl-tRNA synthetase) (AlaRS)	M431DRAFT_84706	Trichoderma harzianum CBS 226.95	954	6.1.1.7	mitochondrion [GO:0005739]; alanine-tRNA ligase activity [GO:0004813]; ATP binding [GO:0005524]; tRNA binding [GO:0000049]; zinc ion binding [GO:0008270]; mitochondrial alanyl-tRNA aminoacylation [GO:0070143]	GO:0000049; GO:0004813; GO:0005524; GO:0005739; GO:0008270; GO:0070143	0	0	0		Th0179_001901-RA	29875.EHK25247	0.0	1851.0	COG0013@1|root,KOG0188@2759|Eukaryota,38GHT@33154|Opisthokonta,3NUR8@4751|Fungi,3QJEQ@4890|Ascomycota,215AN@147550|Sordariomycetes,3TFQ6@5125|Hypocreales,3U14A@5129|Hypocreaceae	5129|Hypocreaceae	J	Catalyzes the attachment of alanine to tRNA(Ala) in a two-step reaction alanine is first activated by ATP to form Ala- AMP and then transferred to the acceptor end of tRNA(Ala). Also edits incorrectly charged tRNA(Ala) via its editing domain	ALA1	-	6.1.1.7	ko:K01872	ko00970,map00970	M00359,M00360	R03038	RC00055,RC00523	ko00000,ko00001,ko00002,ko01000,ko01007,ko03016	-	-	-	DHHA1,tRNA-synt_2c,tRNA_SAD		#N/A	#N/A	#N/A	#N/A	#N/A	#N/A	#N/A		Th0179_001901-RA	954	0.00	0.00	0	o		Alanine--tRNA ligase
	Th0179_001902-RA	XM_024923431.1	97156	633	18	0	40	672	1	633	0.0	1070	XM_024923431.1	579	615	615	0	97.16	1	1	ATGGAGAGGCAGCGGCGCAAGAGGAAGGCCGAGACGCTCGACTCGGATCGCGAGCGCCTGTCGAAGCGCCTCAGCCGGCTCAATATAGAGCCAAAGTCCAAGCTCCACGTCAAGGCCGAGACACCGGCCATTGCCACCGCATCGTCAACATGCCCCAAGCCGACGTCGGATGAGAACGAGACGATGCAGGTCGACGATTCCAAGCACAAGGTGTACATCTACGATATGGATGCCGAGCTCTCCTCAGACAGCGAAAACGACGACGGCAAGCTCGTCTTCCTGCCAGACATCGAGAAGCATCTGCGTGAGAACCGCATCCCGCGCCACATCCTGGCCAACGACGAGGGCGAGCTGGCTGGCATGCAGTTGGTCCTCTACAGCGACCCAAAGTCCCTATCCGTGCCCGAAGAAAAGGACAGCGTGCGCAGGGCCATCATCGAATCCCGACATCGAGCGAGAGAGGAGCAGAAGAGGATGACCCAGCCCGACGAGATACCCAACAATGTCATGCCGCCTCAGATGGCGTCTCAGACATACTTCCAGACCCCCGCCGTAACGATGCCGCGCAGCGACCCTGCGCCAGCTCCGTTCTTCCACGTGGACGATCCGTGCGATGCCATGGAGGTTGATTAA	ATGGAGAGGCAGCGGCGCAAGAGGAAGGCCGAGACGCTCGACTCGGATCGCGAGCGCCTTTCGAAGCGCCTCAGTCGGCTCAATATAGAGCCAAAGTCCAAGCTCCACGTCAAGGCCGAGACACCGGCCATTGCCACCGCATCGTCAACATGCCCCAAGCCGACGTCGGATGAGAACGAGACGATGCAGGTCGACGATTCCAAGCACAAAGTGTACATCTACGATCTGGATGCCGAGCTCTCCTCAGACAGCGAAAACGACGACGGCAAGCTCGTCTTCCTGCCAGACATCGAGAAGCATCTGCGTGAGAACCGCATCCCGCGCCACATCCTGGCCAACGATGAGGGCGAGCTGGCTGGCATGCAGTTGGTTCTCTACAGCGATCCCAAGTCCCTCTCGGTGCCCGAAGAAAAGGACAGCGTGCGCAGGGCCATCATCGAAGCCCGACATCGAGCGAGAGAGGAGCAGAAGAAGATAGTCAAGCCCGACGAGATACCCAACAATGTCATGCCGCCTCAAATGGCGTCTCAGACATACTTCCAGACCCCCGCCGTAACGATGCCGCGCAGCGACCCTGCGTCAGCTCCGTTCTTCCACGTGGACGATCCGTGCGATGCCATGGAGGTTGATTAA	672	633	XM_024923431.1 Trichoderma harzianum CBS 226.95 hypothetical protein (M431DRAFT_84439), partial mRNA		M431DRAFT_20932	Uncharacterized protein	M431DRAFT_84439	Trichoderma harzianum CBS 226.95	210	0	0	0	0	0	0		Th0179_001902-RA	29875.EHK25246	2.06e-117	340.0	2E3MK@1|root,2SANZ@2759|Eukaryota,3AAMK@33154|Opisthokonta,3P5HJ@4751|Fungi,3QVGV@4890|Ascomycota,21AKM@147550|Sordariomycetes,3TIUC@5125|Hypocreales,3U2MU@5129|Hypocreaceae	5129|Hypocreaceae	-	-	-	-	-	-	-	-	-	-	-	-	-	-	-		#N/A	#N/A	#N/A	#N/A	#N/A	#N/A	#N/A		Th0179_001902-RA	223	0.00	0.00	0	o		#N/A
	Th0179_001903-RA	XM_024920815.1	84550	589	77	5	148	723	1	588	6.51e-162	571	XM_024920815.1	309	498	498	14	84.55	1	1	ATGACACAACTTGATCAGAACGAATACTTGAGCTTGCTTGAAGCGTCATATTTCAAGATGAATCGTGATACTAAGCGAGGGCCTTCTCATCACCCTCTTTATTCGAAGCTACAGAATGAGCCTACATGGGCTAAGTTTGTTTTCCTTTCGGCGCTTTACCCAGAGATCCAATTTATC-GAAG--GACAGCCAACACGATTTCAACAGCAAATGATGTCAGTATTCAAATCGCTTCGCATAGAAGATAATTATAAAAGCTATATGCTTTACGAGTC-AACTCCTCAGCGCGATGACCATCAAGCCAAAGTATTGTCGTCGCCCCCATGCGGTCCTCACCCCGATCTGCTAGACGCAATATCAACTATGCAAAATGCAATCATGAAGCTGGATGAGAAACTTGACGCAACAAGAGAGGAGATGAGACAGCAACGCGAGCAACAC---------GAGAAGACTATGCAAAATGCAATTATGAGGCTGGATGAGAAGTTTGACGCAATGAGAGAGGAAATGAGACAGCAAGGCGAGGAGTCGAAACAAAAGTTCAAAACGGGAATTGAAAGCATCCTTCAGCTATACTCTTGA	ATGACGCAAATTGACCAGAACGAATACCTGAGCTTAATAAAGGCGTCATATTTCAAGATGGATCGTGACACTGAGCGAGGAGCTGTTCACCACCCTCTTTATTCGAAGCTAGTGGATGAGCCTACGTGGGCTAAGTTTGTTTTCCTATCGGCGCTTTACCCAGATATTTCACGTATCATAAGAAGAGATCCAACACCATTTCAACGGCAAATGATATCAGCATTTAAATCCATTGAGATCGAAATTGATTATAAAGGCTATTTGTTTTACAAACCTAAAT-CTCAGCGCGATGACCTTCAAGACAAAATATTTTCGTCGCCCCCATCTGGCCCTCACTCCGATCTGCTAAACACAATATCGACTATGCAAAATGCAATTATGAAGTTAGACGAGAAACTTGACGCAACAAGAGAGGAGATGAGACAGCAACGCGAGCAACACGAGCAGCATGAGAAGACTATGCAAAATGCAATTATGAGTCTGAATGAGAAGTTTGACGCAATAAGAGACGAAATGAGACAGCAAGTCGAGGAGTCGAAACGGAAGTTCAAGACGGGAATCGAAAGAATCCTTCAGCTATACTCTTGA	723	978	XM_024920815.1 Trichoderma harzianum CBS 226.95 hypothetical protein (M431DRAFT_531135), partial mRNA		M431DRAFT_20976	Uncharacterized protein	M431DRAFT_531135	Trichoderma harzianum CBS 226.95	195	0	0	0	0	0	0		#N/A	#N/A	#N/A	#N/A	#N/A	#N/A	#N/A	#N/A	#N/A	#N/A	#N/A	#N/A	#N/A	#N/A	#N/A	#N/A	#N/A	#N/A	#N/A	#N/A	#N/A		#N/A	#N/A	#N/A	#N/A	#N/A	#N/A	#N/A		Th0179_001903-RA	240	0.01	0.00	0	o		#N/A
	Th0179_001904-RA	XM_024916029.1	97885	2979	63	0	1	2979	1	2979	0.0	5153	XM_024916029.1	2790	2916	2916	0	97.89	1	1	ATGCCTGGCATCTTCTCTCGACGCAAGAAGGACGCAAAGTCCAAGAAGAACGGACTCGACGACGCAGATTTACTTCCGCAGAAGAAACAATGGGACGATGCTTGGACTCGCAAGACGGTTGAGCCCGAGGAGATTCGAGAGCTTCTACACGGCTGCTGCGAAGAGCTCAAGTCGCGAGGCCTCGATCATCCATTCTTCCTGCTCCCTTTCCGACCGACATCGAATCCCAGTGCCGTTCGCACGTTTGTTCGAAACTTCTTCAGCCAAGACCCTCCGATTAGCGGGGAGATGCTGCTCCAGGAGCTGCGCATGACAGAGCCCATGGTCATCTCAGGAGTGGTAAAATGGTGCTGGAGCCGTCTTCACGGAGGCCTCGTTGGCTGGGATGCATATGAACTGTTCAAGGTTGGAGAACGAGACTCCAACATGGCCCGCGATTCATTCAAAACGTTCATCCCCCTCAGCGTGGAAAATGCGGCGCGCCAGCAGATAATCTTCGATTTCTTTGGCCTGATAGCGGCAGTCGCAGCTCATGGCAAGAACAATGGCTTTGGTGGGCGCAAGCTGTCTCGTATGGCCTCGTGGTGGGCCTTTGACCACAATGATACTGGTAAAGGTTTCGACGGTGGTTATGGGGCATGGCTTAGTGCTGCGGATGCCACCAGTCATCTCTTTTTCGCTTATCTGAGGTCGCTTTCCCCTGAGCAGAACCCCACAGGAATCACCATGCTGCCTAGGTCTCTCCAGAAGCTGCTTCAAGAAACCGAGTATCCTCCGCAGAGGCCGGAATTGCTTCTAGTCAAAACCAAAAAGGTGGTCATGATTGTTGACACAGTTTCCCCGACCCCGTTCGCCTTGTTGCGCCGAGCAAACCACTTTCAATACCGTGACTCGGATAGCGAACTCCAGGAATTTTCCAGCTACGAAGACCCAGTGCAGGCACTAACAGACGAATGTCAGCGAGTCCTCAAGGCAATCTCATCGGCTAATCAGTCACAAGCGTCGAGTGTCAAAGTTTCTACGAGCTTACGAGATGCCTCTTGGTCGCGATTCGAGGATATTGGATTCGCCAGCTCCCTGGAGGAGGAAGACGACGACGAAGGAAGCGTCGTGCCAAAGAGAAATCAACAGCTCAAACAGTTCCAGGGCCTCCGCAACAGCCCTCTCTCCGGCGGCAACGGATTGGCACGCCCGACTACGCCTTCGTGGGCAGACTTTTTGTCGGCCGGTTTCGTCGACGATAACCAGTCAAGGCCCAATTACCTGCTGCCTCCCGACAAGATTCTCCCCCCGCTGTCGCCAGATAGCCGTCAACACAGCTCGCAATCTCATAACCCAAGGCTCGAGAGCGAACGTGATGTTGAGCCTGGAGAGCTCGCAAGTATTAGGGTTATCGACCTGGATGATGCTTTCTGGTGGGTGTGGATGACCAGTCTTGCTCCAGAGGAGACCCCCGAACGCAAGTCAGCTTTTGGTAGATGCGCTGTTGTTGAGACCTCGATCCGTGGTTGCCGCTGGCTTGTTGTGGAGGAGATCATTGCAGGAGCAGCTCCTGACGCTCAAGAAGGAGCCTATATTGCGGAAAAGAAGGGATTGTTTTCATGGACGAAGCGTTCCAAGACCGTCTCTCGACGCAAGAAGTCTCTTGACAAGAATGACAAGACCACAACCGCCAACGCCAATGATAGCAAGGCCAGCATTGGCCCGGATGCTCATGCCAGAGTCCAGGCAAAGGCTGCCCAGCTAAGAGCTCAGCAGGACCGAGAGGAGAACCGCCCAGCGCCTGTTGTTCGCCGCGGCCGCACAGATGCAGAGTTGATGGCTGAAAAGACTAATAGTGTTATGACCCTTCAGCCCCATATTCTGGGCGAGGCCTCCTCAGCCATGAAGTGGGTTAAGAAGTACGACAAAGGCACCATCAAGGATATGTACATGGCCAACGACAACGCAGGTCGAGGAAACGCAGTTCCCGAACCTACCGAAAACCACGAAACTTCCAGTGACAATCTTCCCTCGCCCGCAGTGCCTCCAAAAGATACTCTTTTGACACCGGCCGCCTCTCCTTTGCCCCATGGACACTCTGCCTTATCATTGGTTCCCGAGAATGTTTTGGAAGAGGCGCGATCTCGCTCTCCTCTCCCTGAGCAGGCTCGAACTCCTGTGTCTGCCACTCCTGAGCAGCCAAAGGCGGAGCCCAGCCTACCAACACCGCCCAAAGAAGAGCCCGCTGCACGGGTTACGTCGCCTACCTTTAATAGCAAGCCCTCGTCGTTCGAAACTCCACGGAGCCCCGAACCAAAACAACAGAAGGGTGGCTTCTTGAAGATCTTTGGCCGCAAGAAGCGTGCCTCCAAGAATCTGGAAAGTGTTAAGACTGATTTGAACAAGATGCTTGAGCAGAACGCTGGCAAGAAGTCCATCGAGAAGCCAATGGCCAGTCCTGCCGTTGTCTCCCCAATTGAACAAGAACCGGACACGCCAGTGGATGGAGAGCCGATCTACGAGCCGATCTACGACCAGCCGGCCGATGATGATGCTGCAAACGATGATGCCCCTAATCAGCCAGAACCTGAGCATGATTTCTCAAGATTCGACCAAGGCCCTCTGGATGATGTGCCAGCCTTTGTCCCAGAAGATGATGATGAGGATGAATATGAGGATGCGGTGCCACCACCGATTGCTCGTCCTGCCCCCAAGTTTCCCTCGAAGCTGCCCGTGAAGGAAGCAACTCCTGCTCCTCCTGCGAAAGAAGGACTCCCTGCTGGAATTAGCCCAGGCATTCAGGACCGTTTTGCTCAGCTCCGCAAGAATGCGGCTGAGCGAACTTCTTCCCGCCCGGATGACTTCCCCAAGCCCGCGAAGACGGAAGGCGAGGATGGAGAAGAGACAATCGAATCCCGAGTCGCACGCATCAAGGCCCGGGTCGCCGAGCTCACCGGCAACATGGAGGGCACATCAGTTCCTCTCCGTAATAACTGA	ATGCCTGGCATCTTCTCTCGTCGCAAGAAGGACGCAAAGTCCAAGAAGAACGGACTCGACGACGCAGATTTACTTCCGCAGAAGAAACAATGGGACGATGCTTGGACCCGCAAGACGGTTGAGCCCGAGGAGATTCGGGAGCTTCTGCACGGCTGCTGTGAGGAGCTCAAGTCGCGAGGCCTCGATCATCCATTCTTCCTACTCCCTTTCCGACCGACATCGAACCCCAGTGCCGTCCGCACGTTTATTCGAAACTTCTTCAGCCAAGACCCTCCGATTAGCGGGGAGATGCTGCTCCAGGAGCTGCGCATGACAGAGCCCATGGTCATCTCGGGAGTCGTAAAATGGTGCTGGAGCCGTCTTCACGGAGGCCTCGTTGGCTGGGATGCGTATGAGTTGTTCAAGGTTGGAGAACGAGACTCCAACATGGCCCGCGATTCATTCAAAACGTTCATCCCCCTCAGTGTGGAAAATGCGGCGCGCCAGCAGATAATCTTCGATTTCTTTGGTCTGATAGCGGCGGTCGCTGCTCATGGCAAGAACAATGGCTTTGGTGGGCGCAAGCTGTCTCGTATGGCCTCGTGGTGGGCCTTTGACCACAATGATACTGGCAAAGGTTTCGACGGTGGTTATGGGGCATGGCTTAGTGCTGCGGATGCCACCAGTCATCTCTTTTTCGCTTATCTGAGGTCGCTTTCCCCTGAGCAGAACCCCACAGGAATCACCATGCTGCCCAGGTCTCTCCAGAAGCTGCTTCAGGAAACCGAGTATCCTCCGCAGAGGCCGGAATTGCTTTTAGTCAAGACCAAAAAGGTGGTCATGATTGTTGACACAGTTTCCCCGACCCCGTTCGCCTTGTTGCGCCGAGCAAACCACTTTCAATACCGTGACTCGGATAGCGAACTCCAGGAATTTTCCAGCTACGAAGACCCAGTGCAGGCACTAACAGACGAATGTCAGCGAGTCCTCAAGGCAATCTCATCGGCTAATCAGTCACAAGCGTCGAGTGTCAAAGTTTCTACGAGCTTACGAGATGCCTCTTGGTCGCGATTCGAGGATATTGGATTCGCCAGCTCCCTGGAGGAGGAAGACGACGACGAAGGAAGCGTCGTGCCAAAGAGAAACCAACAGCTCAAACAGTTCCAGGGCCTCCGCAACAGCCCTCTCTCCGGCGGCAACGGATTGGCACGCCCGACTACGCCTTCGTGGGCAGACTTTTTGTCGGCCGGTTTCGTCGACGATAACCAATCAAGGCCCAATTACCTGCTGCCTCCCGACAAGATTCTCCCTCCGCTGTCGCCAGATAGCCGTCAACACAGCTCGCAATCTCATAACCCAAGGCTCGAGAGCGAACGTGATGTTGAGCCTGGAGAGCTCGCAAGTATTAGGGTTATCGACCTGGATGATGCTTTCTGGTGGGTGTGGATGACCAGTCTTGCTCCAGAGGAGACCCCCGAACGCAAGTCAGCTTTTGGTAGATGCGCTGTTGTTGAGACTTCCATCCGTGGTTGCCGCTGGCTTGTTGTGGAGGAGATCATCGCAGGAGCAGCTCCCGACGCTCAAGAAGGAGCCTATATTGCGGAAAAGAAGGGATTGTTTTCATGGACAAAGCGTTCCAAGACCGTCTCTCGACGCAAGAAGTCTCTTGACAAGAATGACAAGACTACAACCGCCAACGCCAACGATAGCAAGGCCAGCATTGGCCCGGATGCTCATGCTAGAGTCCAGGCAAAAGCTGCCCAGCTAAGAGCTCAGCAGGACCGAGAGGAGAACCGCCCGGCGCCTGTTGTTCGCCGCGGCCGCACAGATGCCGAGTTGATGGCTGAAAAGACTAATAGTGTTATGACCCTTCAGCCCCATATTCTGGGCGAGGCCTCCTCAGCCATGAAGTGGGTTAAGAAGTACGACAAGGGTACCATCAAGGATATGTATATGGCCAACGACAACGCAGGTCGAGGAAACGCAGTTCCCGAACCTACCGAAAACCACGAAACTTCCAGTGACAATCTTCCCTCGCCCGCAGTGCCTCCAAAGGATACTCTTTTGACACCGGCCGCCTCTCCTTTGCCCCATGGACACTCTGCCTTATCATTGGTTCCCGAGAATGTTTTGGAAGAGGCGCGATCTCGCTCTCCTCTCCCTGAGCAGGCTCAAACTCCTGTGTCTGCCACTCCTGAGCAGCCAAAGGCGGAGCCCAGCCTACCTACACCGCCCAAAGAAGAGCCCGCTGCACGGGTTACGTCGCCTACCTTTAATGGGAAGCCCTCGTCGTTCGAAACTCCACGGAGCCCCGAACCAAAACAACAGAAGGGTGGCTTCTTGAAGATCTTTGGCCGCAAGAAGCGTGCCTCCAAGAACTTGGAAAGTGTTAAGACTGATTTGAACAAGATGCTTGAGCAGAACGCTGGCAAGAAGTCTATCGAGAAGCCAATGGCCAGTCCTGCCGTTGTCTCCCCAATTGAGCAAGAACCGGACACGCCAGTGGACGGAGAGCCGATCTACGAGCCGATCTACGACCAGCCGGCCGATGATGATGCTGCAAACGATGATGCCCCTAATCAGCCAGAACCTGAGCACGATTTCTCAAGATTCGACCAAGGCCCTCTCGATGATGTACCAGCCTTTGTCCCAGAAGATGATGATGAGGATGAATATGAGGATGCGGTGCCACCACCGATTGCTCGTCCTGCCCCCAAGTTTCCCTCGAAGCTGCCCGTGAAAGAAGCAACTCCTGCTCCTCCTGCGAAAGAAGGACTCCCTGCTGGAATTAGCCCTGGCATTCAGGACCGTTTTGCCCAGCTCCGCAAGAATGCGGCTGAGCGAACTTCTTCCCGCCCAGATGACTTCCCCAAGCCCGCAAAGACTGAAGGCGAGGATGGAGAAGAGACAATCGAATCTCGAGTCGCACGCATCAAGGCCCGAGTCGCCGAGCTCACTGGCAACATGGAGGGCACATCAGTTCCTCTCCGTAATAACTGA	2979	2979	XM_024916029.1 Trichoderma harzianum CBS 226.95 hypothetical protein (M431DRAFT_482254), partial mRNA		M431DRAFT_20983	DUF1708 domain-containing protein	M431DRAFT_482254	Trichoderma harzianum CBS 226.95	992	0	0	0	0	0	0		Th0179_001904-RA	29875.EHK25241	0.0	1764.0	2CHV0@1|root,2RBV5@2759|Eukaryota,39SA4@33154|Opisthokonta,3NUFE@4751|Fungi,3QQUE@4890|Ascomycota,2171R@147550|Sordariomycetes,3TF9K@5125|Hypocreales,3TXHP@5129|Hypocreaceae	5129|Hypocreaceae	S	Domain of unknown function (DUF1708)	-	-	-	-	-	-	-	-	-	-	-	-	DUF1708		#N/A	#N/A	#N/A	#N/A	#N/A	#N/A	#N/A		Th0179_001904-RA	992	0.05	0.00	0	o		Morphogenesis-related protein MSB1
	Th0179_001905-RA	XM_024923563.1	95458	1167	53	0	1	1167	1	1167	0.0	1862	XM_024923563.1	1008	1114	1114	0	95.46	1	1	ATGTCGAATCTCAAGAGAAAAGCGGCCTCGACAGGCAACGAGACAGAGGCCAAGAAGACAAAGGCCAATGGCAGCATTGCTTCCTTCTTCGGGGTTGTCCCAAAGCCAGCCGGAACCAGTGCTATTTCTGCTTCTCCAGCCGCCAAGTTTGACAAGGCGAAATGGGTTGAAGGCTTGACTGCCGAACAGAAGGAACTGCTCAAGCTCGAGATTGAAACTCTCCATGACAGCTGGCTTGCATTGCTCAAAGATGATGTGACTACCAAGGAATTTCTCGAATTGAAGAAGTTCCTGAACCGCGAGACAGCGGCTGGCAAGAAATGGTTCCCGCCAAAGGAGGACGTTTACTCCTGGTCTCGCCATACCCCATTCAACGAAGTCAAGGTCGTCATCGTCGGCCAAGACCCTTACCACAACGTGAACCAGGCTCACGGCATGGCCTTTTCCGTCCGACCGCCCACTCCGGCGCCGCCTTCGCTCAGAAATATGTACATTGCTTTGAAGAAGGATTACCCCAATTTCATAGAGCCAGCGAATAGGGGTGGCTTGTTGATACCATGGGCCGACCGAGGCGTATTGATGCTCAATACATGTCTTACCGTCCGCGCCCACGAGGCCAATTCACATGCCAATCGTGGATGGGAGCGTTTCACACAAAAGGTTATCGATCTCGTCGCCCAGAAGCGGACACGAGGTGTCGTATTCATGGCATGGGGAACACCAGCGAGCAAGCGCGTACAAAAGGTGGACAAGCAGCGCCATCTTGTGCTCCTCAGTGTTCACCCTAGTCCTCTCAGTGCATCTAGGGGATTCTTCGATTGCGGCCACTTCAAGTCGGCAAACGAGTGGCTTATCTCTCGATATGGTGACGATGGTGAAATTGACTGGGCTTTGAGGCCTGACAACACGACCAAAAAGGCTGTCAAAGAGGTCCCTAAGAAAGATTCCAAAGAGGACACAGCGGCCTCCACGAACGGAGAGGAAAAGAAGACAAAAGAGGAAGACTCAGAGGAAGTCTCCTTGGAGAAGCCAAAGGGTGATGCAAAGACCAACGGCGAGTCCAAGGCAAAGAAGCCCGAACTCGACGATGACGAGGACGTCGATTCCGATGAAGAGGCAGCATTAGAAGAGGCCCTCAAGATTGCGGAAGAGAAGATCAAGAACTAA	ATGTCGAATCTCAAGAGAAAAGCGGCCTCGACAGGCAACGAGACGGAGGCCAAGAAGACAAAGGCCAATGGCAGCATTGCTTCCTTCTTCGGGGCCGTCCCAAAGCCTGCCGGAACCAGTGCAGTTTCTGCTTCTCCAGCCGCCAGGTTTGACAAGGCAAAATGGATTGAAGGCTTGACTGCCGAACAGAAGGAACTGCTCAAGCTCGAGATTGAAAGTCTCCATGACAGCTGGCTTGCATTGCTCAAAGATGATGTAACCACCAAGGAATTTCTCGAATTGAAGAAGTTCCTAAACCGTGAGACAGCGGCTGGCAAGAAATGGTTCCCTCCAAAGGAGGACGTCTACTCCTGGTCTCGCCATACCCCATTCAACGAAGTCAAGGTCGTCATCGTTGGCCAAGACCCTTACCACAACGTGAACCAGGCTCACGGCATGGCCTTTTCCGTCCGACCGCCCACTCCGGCGCCGCCTTCGCTCAGAAATATGTACATTGCTTTGAAGAAGGATTACCCCAGTTTCGTTGAACCAGCGAATAGGGGTGGCTTGCTGATACCGTGGGCCGACCGAGGCGTATTGATGCTCAATACATGTCTTACTGTCCGTGCCCACGAGGCCAATTCACATGCCAATCGTGGATGGGAGCGTTTCACACAAAAGGTTATCGATCTCGTCGCCCAGAAGCGGACACGAGGTGTCGTATTTATGGCATGGGGAACACCAGCGAGCAAGCGTGTACAAAAGGTGGACAAGCAACGCCATCTTGTGCTCCTCAGTGTTCACCCTAGTCCTCTCAGTGCATCTAGGGGATTCTTCGATTGTGGTCACTTCAAGTCGGCAAACGAGTGGCTTGTTTCTCGATACGGTGACGATGGTGAGATTGACTGGGCATTGAGGCCTGACAATACGACCAAGAAGGCTATCAAAGAGGCCCCCAAGAAAGAGTCCAAAGAGGACGCAGCGGCCTCCACGAACGGAGAGGAAAAGAAGACAAAAGAGGAAGACTCAGAAGAAGACTCCTTGAAGAAGCCAAAGGGTGATGCAAAGACCAACGGCGAGTCCAAGGCAAAGAAGCCTGAACTCGACGATGACGAGGATGTCGATTCCGATGAAGAGGCGGCATTAGAAGAGGCCCTTAGAATTGCGGAAGAGAAGATTAAGAATTAA	1167	1167	XM_024923563.1 Trichoderma harzianum CBS 226.95 hypothetical protein (M431DRAFT_85497), partial mRNA		M431DRAFT_21005	Uracil-DNA glycosylase (UDG) (EC 3.2.2.27)	M431DRAFT_85497	Trichoderma harzianum CBS 226.95	388	3.2.2.27	mitochondrion [GO:0005739]; nucleus [GO:0005634]; uracil DNA N-glycosylase activity [GO:0004844]; base-excision repair [GO:0006284]	GO:0004844; GO:0005634; GO:0005739; GO:0006284	0	0	0		Th0179_001905-RA	51453.EGR47426	7.19e-228	633.0	COG0692@1|root,KOG2994@2759|Eukaryota,38HPB@33154|Opisthokonta,3NWWC@4751|Fungi,3QND9@4890|Ascomycota,214HI@147550|Sordariomycetes,3TFSG@5125|Hypocreales,3U1AR@5129|Hypocreaceae	5129|Hypocreaceae	L	Excises uracil residues from the DNA which can arise as a result of misincorporation of dUMP residues by DNA polymerase or due to deamination of cytosine	UNG1	-	3.2.2.27	ko:K03648	ko03410,ko05340,map03410,map05340	-	-	-	ko00000,ko00001,ko01000,ko03400	-	-	-	UDG		#N/A	#N/A	#N/A	#N/A	#N/A	#N/A	#N/A		Th0179_001905-RA	388	0.33	0.33	0	o		Uracil-DNA glycosylase
	Th0179_001906-RA	XM_024923440.1	100000	28	0	0	1	28	1	28	3.72e-05	52.8	XM_024923440.1	28	28	28	0	100.00	1	1	ATGAGAGGCTGGATAGCCTGGCTACTCC	ATGAGAGGCTGGATAGCCTGGCTACTCC	2502	2445	XM_024923440.1 Trichoderma harzianum CBS 226.95 hypothetical protein (M431DRAFT_84539), partial mRNA		M431DRAFT_210061	Uncharacterized protein	M431DRAFT_84539	Trichoderma harzianum CBS 226.95	814	0	integral component of membrane [GO:0016021]	GO:0016021	0	0	0		Th0179_001906-RA	29875.EHK25243	0.0	1378.0	COG0790@1|root,KOG1550@2759|Eukaryota,38DKP@33154|Opisthokonta,3NYAN@4751|Fungi,3QNXD@4890|Ascomycota,211I4@147550|Sordariomycetes,3TDQD@5125|Hypocreales,3TYCH@5129|Hypocreaceae	5129|Hypocreaceae	MOT	Sel1-like repeats.	-	-	-	ko:K14026	ko04141,map04141	M00403	-	-	ko00000,ko00001,ko00002	-	-	-	Sel1		#N/A	#N/A	#N/A	#N/A	#N/A	#N/A	#N/A		Th0179_001906-RA	833	19.26	0.04	1	o771-790i		Related to HRD3-involved in degradation of Hmg2p
	Th0179_001907-RA	XM_024923604.1	91515	495	42	0	1	495	1	495	0.0	682	XM_024923604.1	369	453	453	0	91.52	1	1	ATGCCGAGAATGGTGACCACAGCGTTCAAGGCGCGAGATGAGCATGTGCCTTTCGGCTCACTGATTCACAACGACGTACTTATCTACGTCAGAGAAGGACACTCCTATACAAAATACTACATTATTGTGGCTGTCATTGCAGCAATCGTCATATTACACGTAATCCTCGCCATCAATCTCCAGCTAAGACTTAACAAGGGCTTGCAGCCACGAGCATACGAAAAGTTCTTGTTCAGAGGAGTGATACGGAAACATGAACGGAGAGTAGCCTCTGCGGCACAGGGAAATAGTCCTCCCGATTTTTATAACATGGCCAACGTGACACCGGGGCCAATGAACGACTTTGCAGGGCACAGTACATATCCCGGCCATACATATGGAGGCGATAGATTTGATTCGGTGCAGGAGTTCAACAAGAGGGCGGATGAGGAGAATGTTTTACCGGTGAATGAGGTTCCTTTAGGGCCTCCCCCTGCTGCAGTGTTGAAGCAATAG	ATGCCGGGAATGGTATTCACAGCGCCCAAGGCGCGAAATCAGCATGTGCCTTTCGGCTCACTGATTCACAACGACGTGCTTATCTACGTTAGAGAAGGAAACTCCTATACAAAGTACTACATTATTGTGGCTATCATCGCAGCAATCATCATATTCCACGTGATCCTCGCCATCAATCTCCAGCTAAGACTTAACAAGGGCCTGCAGCCACGAGCATACGAAAAATTCTTGTTCAAAGGAGTGATACGGAAACATGAACGGAAGGTAGCCTCTGCGGCACATGGAAACAGTCCCCCCGATTTTTATAACATGGCCAACGTGACACCCGGGCCAGTGAACGACTCTACAGTGTATACTGCATACCCCGGCCATACATATGGAGGCGACAGATTTGATTCGGTGCAGGAGCTCAACAAGAGGGCGGATGAGGAGAATGCTTTGCCGGTGAATGATGTTCCTTTAGGGCCTCCTCCTGCTGCAGTGCTGAAGCAATAG	495	495	XM_024923604.1 Trichoderma harzianum CBS 226.95 hypothetical protein (M431DRAFT_85832), partial mRNA		M431DRAFT_21011	Uncharacterized protein	M431DRAFT_85832	Trichoderma harzianum CBS 226.95	164	0	integral component of membrane [GO:0016021]	GO:0016021	0	0	0		Th0179_001907-RA	29875.EHK25245	1.41e-46	156.0	2F53J@1|root,2T63Z@2759|Eukaryota,3902D@33154|Opisthokonta,3PZNN@4751|Fungi,3RITT@4890|Ascomycota,21UVH@147550|Sordariomycetes,3TQBS@5125|Hypocreales,3U393@5129|Hypocreaceae	5129|Hypocreaceae	-	-	-	-	-	-	-	-	-	-	-	-	-	-	-		#N/A	#N/A	#N/A	#N/A	#N/A	#N/A	#N/A		Th0179_001907-RA	164	21.67	20.98	1	i39-61o		#N/A
	Th0179_001908-RA	XM_024920426.1	100000	39	0	0	155	193	258	220	7.60e-12	73.1	XM_024920426.1	39	39	39	0	100.00	1	-1	AGTTTGTCAGCTGTTGTTATCGAGCGGGCCGAACACAAG	AGTTTGTCAGCTGTTGTTATCGAGCGGGCCGAACACAAG	684	924	XM_024920426.1 Trichoderma harzianum CBS 226.95 hypothetical protein (M431DRAFT_520379), mRNA		M431DRAFT_21039	MYND-type zinc finger protein samB (Suppressor of anucleate metulae protein B)	M431DRAFT_520379	Trichoderma harzianum CBS 226.95	248	0	integral component of membrane [GO:0016021]	GO:0016021	0	0	0		#N/A	#N/A	#N/A	#N/A	#N/A	#N/A	#N/A	#N/A	#N/A	#N/A	#N/A	#N/A	#N/A	#N/A	#N/A	#N/A	#N/A	#N/A	#N/A	#N/A	#N/A		#N/A	#N/A	#N/A	#N/A	#N/A	#N/A	#N/A		Th0179_001908-RA	227	0.09	0.00	0	o		#N/A
	Th0179_001909-RA	XM_024919119.1	94725	853	45	0	3	855	207	1059	0.0	1327	XM_024919119.1	718	808	808	0	94.72	1	1	GATGCCCGAATCTCTGCACTTATTTGACCTTCCCGTGGACATCTTATCGCTGATCCTCAAGCAACTGCTCACAGCCCCAAACGACGGCAACATCCCCCTCTGTCCCTGCACAGCCAGCTCCCTCAGCATCAACCCAGTGCCCATCTTCCTCATCCACCCATCCATATACGCAATCGCCCACCCAATCTTCTACGGACCGGCAAACACATTCCTTCTAGACCTAACGGGCAACCACGCCTCCCATGTGCGGCACTTTATCGATGACGCTGCCGAGGACCTGCCGGATGATGTGGAAAGGAGCAGCAAGCAACAGGCGCAGAACCAGCTTCTGCTGCGACAAACAGGAGGTCGATTCCTCCTCTTGTCGCAAGATGCGAGGCGCAGGGTGCGAAAGCTGGAAATGAGGATCGATAGGCTGAGGGGATGGCTTTGGGAGGATCTGGGCCCGTTCCTACAGGACATGGCTGTGAGAGGCGAGCTGGGGGATTTGACCTTGGTGGTGGAGGACGGCACTGGGACCAAGGAGAGGCCCCATTCGGCTTCGAGACTGCTTCTGCGGCAGAAGAAGAGAGTGTTTGATAGGCCGCCGCTGGAAGGGCTGGTCAGGCTGTTGGCGGATCCGGGGATAAGAGAGGCGAGGCTGAGGGTCAAGGGGAGGCATGAGCGGGCGTGGTGTGAGTTTCACCAAGGAAAGGAGTGCAGCTCATTTTCATTTCTAAGACGGAGAAATGATGAGGCCGATGATGATGCTGCGAAGAAACAGGACGAGGAGGAGATTGAGATTGACTGGAGGGCAATCTTGAAAGTGATTGATCCTGAGGGGAGAAGAAGAGCGGTGGCCTGGCAGGTGTAG	GATGCCCGAGTCTCTTCACTTGTTCGACCTTCCCGTCGACATTCTGTCGCTGATCCTCAGGCAACTGCTCACAGCCCCAAACGACGGCAGCATCCCCCTCTGTCCCTGCACAGCCAGCTCCCTCAGCATCAACCCAGTGCCCATCTTCCTCATCCACCCATCCATATACGCCATCGCCCACCCAATATTCTACGGACCGGCAAACACATTTCTTCTAGACCTAACGGGCAACCACTCCTCCCATGTGAGGCACTTCATCGACGACGCCGCAGAGGATCTGCCGGATGATGTGGAAAGGAGCAGCAGGCAACAGGCGCAGAGCCAGCTTCTGCTGCGACAGACCGGAGGCCGATCCCTCCTCTTGTCGCAAGACGCAAGGCGCAGGGTACGAAAGCTGGAGATGAGGATCGATAGGCTGAGAGGATGGCTTTGGGAGGATCTGGGCCCGTTCCTACAGGACATGGCTGTGAGAGGCGAGCTGGGGGATTTGACCCTGGTGGTGGAGGACGGCACTGGGACCAAGGAGAGGCCCCATTCGGCTTCGAGACTGCTTCTGCGGCAGAAGAAGAGAGTGTTTGATAGGCCCCCGCTGGAAGGGCTGGTCAGGCTGTTGGCGGATCCGGGGATAAGAGAGGCGAGGCTGAGAGTCAAGGGGAGGCATGAGCGGGCGTGGTGTGAGTTTCACCAGGGAAAGGAGTGCAGCTCATTTTCATTTCTGAGACGGAGAAATGATGAGGTCGATGATGATGCTTTGAAGAAGCAGGACGAGGAAGTGATTGAGATTGACTGGAGGGCAATCTTGAAAGTGATTGATCCTGAGAGGAGAAGAAGAGTGGTGGCCTGGCAGGTATAG	855	1320	XM_024919119.1 Trichoderma harzianum CBS 226.95 hypothetical protein (M431DRAFT_508523), mRNA		M431DRAFT_21056	Uncharacterized protein	M431DRAFT_508523	Trichoderma harzianum CBS 226.95	283	0	0	0	0	0	0		Th0179_001909-RA	29875.EHK25237	5.13e-158	448.0	29DV4@1|root,2RKZH@2759|Eukaryota,3AUNQ@33154|Opisthokonta,3PIKS@4751|Fungi,3QZN8@4890|Ascomycota,21BT3@147550|Sordariomycetes,3TJ2A@5125|Hypocreales,3U4CC@5129|Hypocreaceae	5129|Hypocreaceae	-	-	-	-	-	-	-	-	-	-	-	-	-	-	-		#N/A	#N/A	#N/A	#N/A	#N/A	#N/A	#N/A		Th0179_001909-RA	284	0.34	0.21	0	o		#N/A
	Th0179_001910-RA	XM_024917350.1	98125	480	9	0	1	480	1	480	0.0	837	XM_024917350.1	453	471	471	0	98.12	1	1	ATGTCTCTCGACTTTGCCCGTGCTGCTCTGGCTGAGCGCCGCCCTTCCTTCTTCCTTTCTCTGGCGCCTGCTACTTCTTCCTCATACCCGCAACCTGAGAACAGACGATCCTCCGTTGCCGAGGGCTCGTCCAGACCCCGACGAGCTTCCATCAGCTCCCCTACTGGCCTCAGAGTCCTGAAGCTCGGCCCTGTCTACTATGGTGAACACATGGGCCAGAACAAGGACGACTTCTACGATGTCCCGTCCTCTCCTCCTCTTTCGGCCGTCACTCCCTCTTCTTTCCTTTCACTGGCACCGGCCACTTCTGCTTCCTACCCTCAGATGCCCGCCAGCAGCCCCGTTGCCCTTCCTGAGAGGCGACGATCCTCTTCCAGCTCCACCACCGGCTTCAGGGTGTTGAAGCTGGGCCCCGTTTACTGGGGACAGCACGCCGAGGATCACAAGGACGACTTCCACGACGTTCCCTCCTCTCCTTAG	ATGTCTCTCGACTTTGCCCGTGCTGCTCTGGCTGAGCGCCGCCCTTCCTTCTTCCTCTCTCTGGCGCCTGCTACTTCTTCCTCATACCCGCAACCTGAGAACAGACGATCCTCCGTTGCCGAGGGCTCGTCTAGACCCCGACGAGCTTCCGTCAGCTCCCCTACCGGTCTCAGAGTCCTGAAGCTCGGCCCTGTCTACTACGGTGAACACATGGGCCAGAACAAGGACGACTTCTACGATGTCCCGTCCTCTCCTCCTCTCCCGGCCGTCACTCCCTCTTCTTTCCTTTCACTGGCACCGGCCACTTCTGCTTCCTACCCTCAGATGCCTGCCAGCAGCCCCGTTGCCCTTCCTGAGAGGCGACGATCCTCTTCCAGCTCCACCACCGGCTTCAGGGTGTTGAAGCTGGGCCCCGTTTACTGGGGACAGCACGCCGAGGATCACAAGGACGACTTCCACGACGTTCCCTCCTCTCCTTAG	480	480	XM_024917350.1 Trichoderma harzianum CBS 226.95 hypothetical protein (M431DRAFT_495340), partial mRNA		M431DRAFT_21077	Uncharacterized protein	M431DRAFT_495340	Trichoderma harzianum CBS 226.95	159	0	0	0	0	0	0		Th0179_001910-RA	29875.EHK25235	4.99e-99	288.0	2C45M@1|root,2SFQR@2759|Eukaryota,3AD0G@33154|Opisthokonta,3P8FC@4751|Fungi,3QZ9M@4890|Ascomycota,21CGH@147550|Sordariomycetes,3TJIZ@5125|Hypocreales,3U2F4@5129|Hypocreaceae	5129|Hypocreaceae	-	-	-	-	-	-	-	-	-	-	-	-	-	-	-		#N/A	#N/A	#N/A	#N/A	#N/A	#N/A	#N/A		Th0179_001910-RA	159	0.00	0.00	0	o		#N/A
	Th0179_001911-RA	XM_024916030.1	94472	615	34	0	1	615	1	615	0.0	948	XM_024916030.1	513	581	581	0	94.47	1	1	ATGTCCGAAGGAAACGTTACCCAAAAGTTTACTATAGACGGCGTCACATTACGCCCAGGAACCGTCGAAGATGTCCCCGCCATGCTAAGACTCATGGACATCGCAACAGCCTGGCTCGTAAAGAAAGGGCAAACAGGACAATGGGGCACCGAGAGACACTCAACCAACCCCGACAGAATCAAGCAGGCAACAGAGCTCGCCGAGTCAGGCGGGACATGGATCGCCGTAGACACCAACTACTCGCCCCCGAAATCAGCAGGAGAAGACGAGGAGCTTTCCGTCATCAACGGCATCGTCGGCGCCATAACAGTCGGCCAGGCGAATCACTACGTTCAGCCAGCGACCGAGCCCGAGCTGTACGTCAGATATCTCGCGTCGGACCGGGCTTCCAGCGGCAAGGGAATCGGCACGCTTCTGCTGGAGAAAGCGCGTGCACTGTCTCGCGAGGCCGGCGTGTCCTTGCTTCGACTCGATTGCTATGCTGGTGGCAGTGGAGGGCTAGTTCGTTACTATGAATCCCAAGGATTCAAGCGCATGGAGACTTTTGATGCCAAAGGGTGGCCAGGGCAGGTGCTCATACAGAGACTAGACAAAACCGAGGAACAAGAGAGCTAA	ATGTCCGAAGGAAACGCTTCCCAAAGTTTTACTATAGACGGCGTGACATTGCGCCCAGGAACTGTTGAAGATGTCCCCGCCATGCTAAGACTCATGGACATCGCAACAGCCTGGCTCGTAAAGAAAGGGCAAACAGGACAATGGGGCACAGAGAGGCACTCAACCAACCCCGACAGAATCAAGCAGGCAACAGAGCTCGCCGAGTCAGGCGGAACATGGATCGCCGTTGACACCAACTACTCGCCCCCGAAATCAGGAGGAGAAGACGAGGAGCTTTCCATCATCAACGGCGTCATTGGTGCCATAACAGTCGGCCAAGCGAATCACTACGTCCAGCCAGCGACAGAGCCAGAGCTGTACGTCAGATATCTCGCGTCGGACCGGGCTTCCAGCGGCAAGGGGATCGGCACGCTTCTGCTGGAGAAAGCGCGCGCACTGGCTCGCGAGGCCGGCGTGTCCTTACTTCGACTCGATTGTTATGCTGGTGGCAGTGGAGGGCTAGTTCGTTACTATGAATCTCAAGGATTCAAGCGCATGGAGACTTTTGACGCCAACGGGTGGCCAGGGCAGGTGCTCATACAGAGACTGGACAAAACCGAGGGAGAAGACAGCTAA	615	615	XM_024916030.1 Trichoderma harzianum CBS 226.95 hypothetical protein (M431DRAFT_482262), partial mRNA		M431DRAFT_2111	N-acetyltransferase domain-containing protein	M431DRAFT_482262	Trichoderma harzianum CBS 226.95	204	0	N-acetyltransferase activity [GO:0008080]	GO:0008080	0	0	0		#N/A	#N/A	#N/A	#N/A	#N/A	#N/A	#N/A	#N/A	#N/A	#N/A	#N/A	#N/A	#N/A	#N/A	#N/A	#N/A	#N/A	#N/A	#N/A	#N/A	#N/A		#N/A	#N/A	#N/A	#N/A	#N/A	#N/A	#N/A		Th0179_001911-RA	204	0.02	0.00	0	o		Acetyltransferase
	Th0179_001913-RA	XM_024919121.1	98634	5271	72	0	1	5271	408	5678	0.0	9335	XM_024919121.1	5055	5199	5199	0	98.63	1	1	ATGGCGAACCTCTACTTCACCCACTCGAGCGCTCCGCTCAAGACGGTGCAGGAGATCCAATTTGGACTCATGTCTCCCGAGGAGATTAAAAGCATGAGCGTGGCACACATTCTGTACCCCGAAACGATGGAGGAAGGCGGCACGAAGCCGCGCGACGGTGGCCTCAACGACCCTCTTCTCGGCTCGATCGACCGACAGTTCAAGTGCAAGACCTGCACACAGGCTATGGGCGAGTGTCCTGGTCATTTTGGACACATTGAACTGGCAAAGCCCGTGTACCACCCTGGCTTCATCAAGAAAGTCAAGAAGATCCTGGAAATTGTCTGCCACAACTGTAGTAAAGTGCTGGCTGATGAAAGCGATCCTGAGTTTGTCGCAGCAATCAATACTCGAGATGCAAAGCTCCGCTTCAAGCGCGTATGGGCTGTCTGCAAGAAGAAGCGGAGATGTGAGAATGAGGACCGGACAGACAAGAACAAGGACGAAGAGTTTGCGCCTGGCATGAAGCCGACCCTCGTGGAAAGCCATGGCGGTTGTGGCAATGTGCAGCCTCAAGTGCGACAGGTTGCCCTTCAGTTGAAGGCCGCCTTTGAAGTGGCCCAAGAAGATGGCCCCAAGCGGAAAGAGACGGCTCCCATCACTCCCGAGATGGCCCATAGCATCCTTCGTCGTATTTCCGAGAGTGACCTGCGTAACATGGGTCTCAACTCGGATTACGCTCGTCCGGAATGGATGATCATCACTGTTCTTCCCGTTCCCCCGCCCCCAGTCCGTCCTAGTATTTCTATGGACGGCACCGGTACTGGCATGCGAAACGAAGACGACTTGACCTACAAGCTTGGTGATATCATTCGTGCTAACGGAAACGTCAAGCAAGCTATTCGCGAGGGCTCTCCGCAGCATATTGCGAGAGATTTTGAGGAGCTGCTTCAATATCACGTTGCAACCTACATGGACAACGACATTGCGGGACAGCCTCGTGCCTTGCAAAAGAGTGGTCGCCCCGTCAAAGCCATTCGTGCCCGTCTCAAGGGAAAGGAGGGTCGTCTGCGAGGCAACTTGATGGGAAAGCGTGTTGACTTTTCTGCTCGTACAGTCATCACGGGAGATGCTAACCTGTCTCTGCACGAAGTCGGTGTTCCTCGCAGTATTGCCAGGACTCTGACTTATCCTGAGACAGTCACGCCTTACAACATTGGAAAGTTGCATCAATTGGTCGAAAACGGTCCCAACGAGCATCCTGGAGCCAAGTACGTTATCAGATCCGACGGAACCCGTATCGACTTGCGACACCATAGACGCGCAGCTCAGATCTCCCTGGAGTATGGCTGGAAAGTTGAGCGTCATCTGATGGATGGTGACTACATCATTTTCAACCGACAGCCTTCGCTGCACAAGGAGTCCATGATGGGTCATCGTGTTCGAGTTATGCCTTATTCTACTTTCCGGCTCAACCTCTCGGTTACTTCTCCATACAACGCCGATTTCGATGGTGACGAGATGAATCTCCACGTTCCTCAGAGCGAAGAGACTCGTGCCGAAGTCAAGGAGCTGTGCTTGGTCCCTAACAATATCGTCTCACCCCAGAAGAACGGTCCTTTGATGGGTATTGTGCAGGACTCTCTTGCCGGCGCTTACAAGATTTGCCGACGTGACACCTTCCTCGACAAGAACCAAGTCATGAATCTCATGCTGTGGGTCCCCAACTGGGATGGTGTTATTCCGCAGCCCGCTATCCTAAAACCGAGACCACGTTGGACTGGCAAGCAGATCATTAGCATGGTCATTCCCAAAGAGATCAGTCTACATGCCCCCGAAGACAAGTCAGATTCTCCTCTCAAGGATACTGGATTGCTTATTCAGGCTGGTGAGCTCATGTATGGTCTCATGAAGAAGAAGAACATTGGTTCCGCCTCAGGTGGTGTAATCCATCTCTGCTACAATGAGTTGGGACCAGAAGGTGCCATGGCGTTCCTTAATGGCGTTCAGCAAGTGGTTTCCTACTGGCTCCTGCAAGAGGGCCACAGCATTGGTATTGGTGATACCATTCCGGACAAGCAGACAATCGAAAAGGTCCAGGTGCATATTGACACCCAAAAGGCAGAGGTCGCCAGGCTTACGGCAATGGCTACCGCCAACGAGCTGGAGGCGCTGCCTGGTATGAATGTCCGAGCTACTTTCGAGAACAAGGTTTCCATGGCTCTTAACATGGCTCGTGACCAGGCTGGTACTACGACGCAAAGGAGTTTGAAAGATTCAAACAACGCCGTCACCATGGCTGAGTCAGGTTCCAAGGGATCATCCATCAACATTTCTCAGATGACGGCGCTTGTCGGACAGCAGATTGTTGAAGGAAAGCGTATTCCATTCGGCTTCAAATACAGAACTCTCCCGCATTTCACTAAGGATGATTACTCACCCGAAGCTCGTGGCTTCGTTGAGAATTCCTACCTCCGTGGTCTGACACCCTCCGAGTTTTTCTTCCACGCCATGGCTGGTCGTGAAGGTCTCATTGATACTGCCGTCAAGACAGCTGAGACTGGTTATATTCAGAGACGTCTGGTCAAGGCCCTGGAAGATCTCAATGCTCAATACGACGGAACGGTTCGCAACTCTCTGGGTGACATTATTCAGTTCCTGTATGGTGAAGACGGTCTTGATGCCATGTGCATTGAGAAACAGAAGCTTGGCATTCTGAAGATGTCTGACGAGGCATTCGAGAAGAAGTATCGACTTGATCTGGCCAACCCCCCTGAGTGGTTCCGAAAGGACTACGAGTATGGTAATGAATTGACCGGCGACAAGGCTTCCATGAATCTTCTAGACGAGGAGTGGGATGCACTTCTTGCCGATCGCCGTGAAGTGCGGCAGATCAATCGCTCAAAGATGGGTGAGGAGTCTATGCAGCTCCCTCTCAACATTGGTCGTATGATCGAGACAGCGAAGCGCGTGTTTAACGTCAAGGCCAACGACCGAAGCAATTTGAGACCTTCTGATGTCATTCCTGTTGTGAGGAACGTCATCAGCAAGCTCAAGATTGTCCGAGGCGACGATCCGATTTCCAAGGAGGCAGATGCTAGTGCTACCATCCTCTTTAAGTCTCTTCTTCGTTCTCGGCTTGCCTTCAAGGAGGTGGTCAAGGAGCATCGCTTGAACAAGCTCGCTTTTGATCACGTCCTTGGCGAACTTCAAAACCGATGGGATCGATCGTTTGTTAACCCCGGTGAAATGGTTGGTGTCCTTGCTGCCCAGTCCATTGGTGAGCCCGCCACGCAGATGACGCTGAACACCTTCCACTTTGCCGGTGTGTCTTCCAAGAACGTCACACTCGGTGTGCCCCGACTCAAGGAAATTCTCAATCTGGCCAAGAACATCAAAACCCCCAGCATGGCTGTGTACCTTGATACCCCACTGGCTAAACAAGAGCAAGCGAAGAAGCTGCGAAGTTTGGTTGAGTACACTAACCTCCGATCGATCACTGCCGTCACTGAGATCTATTATGATCCGGATGTTCAATCTACAACTATTGCAGAGGATGTCGATATGGTCGAGTCCTACTTCTTGATTCCTGATGACAGCCAAGACACTATCGATCAACAGTCGAGGTGGCTCTTGCGTATCACACTTGACAGGCAAAAGTTGCTTGACAAGGAAATCAAGATTGACGATGTTGCTCAGCGCATCAAGGAGGAGTACCCCAATGACCTGGCTGTCATTTTCAGCGACAACAATGCCGATGAGCAGGTCATTCGAATCCGCACCATTCGACAGAACGACGAAAAGGATGAAGATGGAGAGAAGAAGATCGAAGACGATGTGATGCTGAAGCGTCTTGAAGCCCATCTTCTGGACACTCTGACGTTGCGAGGTGTGCCTGGTGTTGAAAGAGCTTTCTTGACCAAGGGCACTCGCCTTGTTGAGTCTTCTGATGGATCTGAACTCGCGCTCAAGGACGATGTTCGCTGCACACAATGGTACTTGGATACCAGCGGTTCAGCCCTCCGCGAGGTGCTGGCTGTTCCAGGAGTTGATCCTACGCGAACCTACACCAACGACCTGTGGCAGATTATCGAAGTATTTGGCATTGAGGGCACGCGAGCTGCCCTTGTCAAGGAATTGACGGCTGTGTTGGCCTTTGACGGTTCCTACGTCAACCATCGACACATTGCTCTACTTTGCGATGTTATGACGTACCGCGGAAGTATATCTGCTGTCACTCGACACGGTATCAACCGTGCTGATACTGGTGCACTCATGCGATGTTCATTCGAAGAGACGGTCGAAATTCTTCTCGAGGCGGCTGCTACGGGAGAGCTCGATGACTGCCGTGGCATTTCTGAAAACGTTATGCTCGGCCAGATGGCTCCCATGGGAACTGGTCACTTTGACGTCTTCCTGGATCCGAAGATGCTGGAAACCGTGATTTCGGATAACTCTCGCATGGGACTCATGCCAGGCATGCCTGTCAAAGAAGGAGAAGTCGAGGGTGCGGCTACACCTTACGATACTGGATCTCCCATGGCCGACTCTGGCTACCTCAGTCTCAACTCTCCTGCTGCTGGAAACTTCTCGCCCATCCAGGGAGCGGGTTCAGAAACACCAGCTGGATTTGGAACCGAGTATGGTGGCGGCGGCTTTGGTGGTATAGGATCTATGAGCCCATACTCAATGCGTGGAGCAACCAGCCCCTTCAGCACTTCTCCAACCTCGCCATTCAGTTCAGGTATGGGTGGCTACTCTCCATCATCGCCCAACGCTGGATATTCGCCTACGTCTCCCATGATCGACGGCGGTATCGGCCGATACGCGACATCTCCGTCATTCAGTCCTTCCTCGCCGTCTTTCTCGCCAACTTCGCCGATGCTGCGACCGACGAGCCCTGCCAGCCCCAATTACAGCCCCACGTCGCCAAGCTACTCGCCTGCATCCCCGTCATCGCCAAGGCACTATTCGCCAACGTCGCCGGCTCAGTTCAACTCTCCTACATCACCTAGCTACTCGCCTGCTAGTCCCAATTATAGCCCTGCTTCTCCCAATCTGCATGGAGCTGGCGCGACTTCTCCGTCGTATTCTCCCGCTTCTCCCTCGTGGTCTCCGACATCTCCAGAAGCTTACTCGCCTACGAGCCCAAGCTTCTCCAAGAGCCCTGGGTCGCAGCAATCTCCCACCAGCCCCAGCTACTCGCCCACATCGCCGTCATTTTCTCCTCGGACGCCTGGGCCGGGAGCTTCTGGAAACCAATATTCACCTAATTCCCCCGCTAACGATTGA	ATGGCGAACCTCTACTTCACCCACTCGAGCGCTCCGCTCAAGACGGTGCAGGAGATCCAATTTGGACTCATGTCTCCCGAGGAGATTAAAAGCATGAGCGTGGCACACATTCTGTACCCCGAAACGATGGAGGAAGGCGGCACGAAGCCGCGCGACGGTGGCCTCAACGACCCTCTTCTCGGCTCGATCGATCGACAGTTCAAGTGCAAGACCTGCACACAGGCTATGGGCGAGTGTCCTGGTCATTTTGGACACATTGAACTGGCAAAGCCCGTGTACCACCCTGGCTTCATCAAGAAAGTCAAGAAGATCCTGGAAATTGTCTGCCACAACTGTAGTAAAGTGCTGGCTGATGAAAGCGATCCCGAGTTTGTCGCAGCAATCAATACTCGAGATGCAAAGCTCCGCTTCAAGCGCGTATGGGCTGTCTGCAAGAAGAAGCGGAGATGTGAGAATGAGGACCGGACAGACAAGAACAAGGACGAAGAGTTTGCGCCTGGCATGAAGCCGACCCTCGTGGAAAGCCATGGCGGCTGTGGCAATGTGCAGCCTCAAGTGCGACAGGTTGCCCTTCAGTTGAAGGCCGCCTTTGAAGTGGCCCAAGAAGATGGCCCCAAGCGGAAAGAGACGGCTCCCATCACTCCGGAGATGGCCCATAGCATCCTTCGTCGTATTTCCGAGAGTGACCTGCGTAACATGGGTCTCAACTCGGATTACGCTCGTCCAGAATGGATGATCATCACTGTTCTTCCCGTTCCCCCGCCCCCAGTCCGTCCTAGTATTTCTATGGACGGCACCGGTACTGGCATGCGAAACGAAGACGATTTGACCTACAAGCTTGGTGATATCATTCGTGCCAACGGAAACGTCAAGCAAGCTATTCGCGAGGGCTCTCCGCAGCATATTGCGAGAGACTTTGAGGAGCTGCTTCAATATCACGTTGCAACCTACATGGACAACGACATTGCGGGACAGCCTCGTGCCTTGCAAAAGAGTGGTCGCCCGGTCAAAGCCATTCGTGCCCGTCTCAAGGGAAAGGAGGGTCGTCTGCGAGGCAACTTGATGGGAAAGCGTGTTGACTTTTCTGCTCGTACAGTCATCACGGGAGATGCTAACCTGTCTCTGCACGAAGTCGGTGTTCCTCGCAGTATTGCCAGGACTCTGACTTATCCTGAGACAGTCACGCCTTACAACATTGGAAAGTTGCATCAATTGGTCGAAAACGGTCCCAACGAGCATCCTGGAGCCAAGTACGTTATCAGATCCGACGGAACCCGTATCGACCTGCGACACCACAGACGCGCAGCTCAGATCTCCCTAGAGTATGGCTGGAAAGTTGAGCGTCATCTGATGGATGGTGATTACATCATCTTCAACCGACAGCCTTCGCTGCACAAGGAGTCCATGATGGGTCATCGTGTTCGAGTTATGCCTTATTCTACTTTCCGACTCAACCTCTCGGTTACTTCCCCATACAACGCCGATTTCGATGGTGACGAGATGAATCTCCACGTTCCTCAGAGCGAGGAGACTCGTGCCGAAGTCAAGGAGCTGTGCTTGGTCCCTAACAATATCGTCTCACCCCAGAAGAACGGTCCTTTGATGGGTATTGTGCAGGACTCTCTTGCCGGCGCTTACAAGATTTGCCGACGTGACACCTTCCTCGACAAGAACCAAGTCATGAATCTCATGCTGTGGGTCCCCAATTGGGATGGCGTTATTCCGCAGCCCGCTATCCTAAAGCCGAGACCACGTTGGACTGGCAAGCAGATCATTAGCATGGTCATTCCCAAAGAGATCAGTCTACATGCCCCCGAAGACAAGTCAGATTCTCCTCTCAAGGATACTGGATTGCTTATTCAGGCTGGTGAGCTCATGTATGGTCTCATGAAGAAGAAGAACATTGGTTCCGCCTCAGGTGGTGTAATCCATCTCTGCTACAATGAGTTGGGACCAGAAGGTGCCATGGCGTTCCTTAATGGCGTTCAGCAAGTGGTTTCCTACTGGCTCCTGCAAGAGGGCCACAGCATTGGTATTGGTGATACCATTCCAGACAAGCAGACAATCGAAAAGGTCCAGGTGCATATTGACACCCAAAAGGCAGAGGTCGCCAGGCTTACGGCAATGGCTACCGCCAACGAGCTGGAGGCGCTGCCTGGTATGAACGTCCGAGCTACTTTCGAGAACAAGGTTTCCATGGCTCTTAACATGGCTCGTGACCAGGCTGGTACTACGACGCAAAGGAGTTTGAAGGATTCAAACAACGCCGTCACCATGGCTGAGTCAGGTTCCAAGGGATCATCCATCAACATTTCTCAGATGACGGCGCTTGTCGGACAGCAGATTGTTGAAGGAAAGCGTATTCCATTCGGTTTCAAATACCGAACTCTCCCGCATTTCACCAAGGATGATTACTCACCCGAAGCTCGTGGCTTCGTTGAGAATTCTTACCTCCGTGGTCTGACACCCTCCGAATTCTTCTTCCACGCCATGGCTGGTCGTGAAGGTCTCATTGATACTGCCGTCAAGACAGCTGAAACTGGTTATATTCAGAGACGTTTGGTCAAGGCTCTGGAAGATCTCAACGCTCAATATGACGGAACGGTTCGCAACTCTCTTGGTGATATCATTCAGTTCCTGTATGGTGAAGACGGTCTTGATGCCATGTGCATTGAGAAGCAGAAGCTTGGCATTTTGAAAATGTCTGACGAGGCGTTCGAGAAGAAGTATCGACTTGATCTGGCCAACCCCCCTGACTGGTTCCGAAAGGACTACGAGTATGGCAACGAATTGACCGGCGACAAGGCTTCCATGGCTCTTCTTGACGAGGAGTGGGATGCACTTCTTGCCGATCGCCGTGAAGTGCGGCAGATCAATCGCTCCAAGATGGGCGAGGAGTCGATGCAGCTTCCTCTCAATATTGGTCGTATGATCGAGACAGCGAAGCGCGTGTTTAACGTCAAGGCAAACGACCGAAGCAACTTGAGACCTTCTGATGTCATTCCTGTTGTGAGGAACGTCATCAGCAAGCTCAAGATTGTCCGAGGCGACGATCCGATTTCCAAGGAGGCGGATGCTAGTGCTACCATCCTCTTTAAGTCTCTTCTTCGTTCTCGGCTAGCCTTCAAGGAGGTGGTCAAGGAGCATCGCTTGAATAAGCTCGCTTTTGATCACGTCCTTGGCGAACTTCAAAACCGATGGGATCGATCGTTTGTTAACCCCGGTGAAATGGTTGGTGTCCTTGCTGCCCAGTCCATTGGTGAGCCCGCCACGCAGATGACGCTGAACACCTTCCACTTTGCCGGTGTGTCTTCCAAGAACGTCACACTCGGTGTGCCCCGACTCAAGGAAATTCTCAATCTGGCCAAGAACATCAAAACCCCCAGCATGGCTGTGTACCTTGATACTCCACTGGCTAAACAAGAGCAAGCGAAGAAGTTGCGAAGTTTGGTTGAGTACACCAACCTCCGATCGATCACTGCCGTCACTGAGATCTATTATGATCCGGATGTTCAATCTACAACTATTGCAGAGGATGTCGATATGGTCGAGTCCTACTTCTTGATTCCTGATGACAGCCAAGACACTATCGATCAACAGTCGAGGTGGCTCTTGCGTATCACACTTGACAGGCAAAAGTTGCTTGACAAGGAAATCAAGATTGACGATGTTGCTCAGCGCATCAAGGAGGAGTACCCCAATGACCTGGCTGTCATTTTCAGCGACAACAATGCCGATGAGCAGGTCATTCGAATCCGCACCATTCGACAGAACGACGAGAAGGATGAAGATGGAGAGAAGAAGATCGAAGACGATGTGATGCTAAAGCGTCTTGAAGCCCATCTTCTGGACACTCTGACGTTGCGAGGTGTGCCTGGTGTTGAAAGAGCTTTCTTGACCAAGGGCACTCGCCTTGTTGAGTCTACTGATGGATCTGAACTCGCGCTCAAGGACGATGTTCGCTGCACACAATGGTACTTGGATACCAGCGGTTCAGCCCTCCGCGAGGTGCTGGCTGTTCCAGGAGTTGATCCTACGCGAACCTACACCAACGACCTGTGGCAGATTATCGAAGTGTTTGGCATTGAGGGCACGCGAGCTGCCCTTGTCAAGGAATTGACGGCTGTGTTGGCCTTTGACGGTTCCTACGTCAACCATCGACACATTGCTCTACTTTGCGATGTTATGACGTACCGCGGAAGTATATCTGCTGTCACTCGACACGGTATCAACCGTGCTGATACTGGTGCACTCATGCGATGTTCATTCGAAGAGACGGTCGAAATTCTTCTCGAGGCGGCTGCTACGGGAGAGCTTGATGACTGCCGTGGCATTTCTGAAAACGTTATGCTCGGCCAGATGGCTCCCATGGGAACTGGTCACTTTGACGTCTTCCTGGATCCGAAGATGCTGGAAACCGTGATTTCGGACAACTCTCGCATGGGACTCATGCCAGGCATGCCTGTCAAGGAAGGAGAAGTCGAGGGTGCGGCTACACCTTACGATACTGGATCTCCCATGGCCGACTCTGGCTACCTCAGTCTCAACTCTCCTGCTGCTGGAAACTTCTCGCCCATCCAGGGAGCGGGTTCAGAAACACCAGCTGGATTTGGAACCGAGTATGGTGGCGGCGGCTTTGGTGGTATAGGATCTATGAGCCCATACTCAATGCGTGGAGCAACCAGCCCCTTCAGCACTTCTCCAACCTCGCCATTCAGTTCAGGTATGGGTGGCTACTCTCCATCATCGCCCAACACTGGATATTCGCCTACGTCTCCCATGATCGACGGCGGTATCGGCCGATACGCGACATCTCCGTCATTCAGTCCTTCCTCGCCGTCTTTCTCGCCAACTTCGCCGATGCTGCGACCAACGAGCCCTGCCAGCCCCAATTACAGCCCCACGTCGCCAAGCTACTCGCCTGCATCCCCGTCATCGCCAAGGCACTATTCGCCAACGTCGCCGGCTCAGTTCAACTCTCCTACATCACCTAGCTACTCGCCTGCTAGTCCCAATTACAGCCCTGCTTCTCCCAATCTGCATGGAGCTGGCGCGACTTCTCCGTCGTATTCTCCCGCTTCCCCCTCGTGGTCTCCGACATCTCCAGAAGCTTACTCGCCTACGAGCCCAAGCTTCTCCAAGAGCCCTGGGTCGCAGCAATCTCCCACCAGCCCCAGCTACTCGCCCACATCGCCGTCATTTTCTCCTCGGACGCCTGGGCCGGGAGCTTCCGGAAACCAATATTCACCTAATTCCCCCGCTAACGATTGA	5271	5882	XM_024919121.1 Trichoderma harzianum CBS 226.95 hypothetical protein (M431DRAFT_508530), mRNA		M431DRAFT_21119	DNA-directed RNA polymerase subunit (EC 2.7.7.6)	M431DRAFT_508530	Trichoderma harzianum CBS 226.95	1756	2.7.7.6	nucleus [GO:0005634]; DNA binding [GO:0003677]; DNA-directed 5'-3' RNA polymerase activity [GO:0003899]; metal ion binding [GO:0046872]; transcription by RNA polymerase II [GO:0006366]	GO:0003677; GO:0003899; GO:0005634; GO:0006366; GO:0046872	0	0	0		Th0179_001913-RA	29875.EHK25231	0.0	3186.0	COG0086@1|root,KOG0260@2759|Eukaryota,38CEW@33154|Opisthokonta,3NWQ7@4751|Fungi,3QM1W@4890|Ascomycota,215NY@147550|Sordariomycetes,3TGYR@5125|Hypocreales,3U12M@5129|Hypocreaceae	5129|Hypocreaceae	K	DNA-dependent RNA polymerase catalyzes the transcription of DNA into RNA using the four ribonucleoside triphosphates as substrates	-	-	2.7.7.6	ko:K03006	ko00230,ko00240,ko01100,ko03020,ko05016,ko05168,ko05169,map00230,map00240,map01100,map03020,map05016,map05168,map05169	M00180	R00435,R00441,R00442,R00443	RC02795	br01611,ko00000,ko00001,ko00002,ko01000,ko03021,ko03400	-	-	-	RNA_pol_Rpb1_1,RNA_pol_Rpb1_2,RNA_pol_Rpb1_3,RNA_pol_Rpb1_4,RNA_pol_Rpb1_5,RNA_pol_Rpb1_6,RNA_pol_Rpb1_7		#N/A	#N/A	#N/A	#N/A	#N/A	#N/A	#N/A		Th0179_001913-RA	1756	0.00	0.00	0	o		DNA-directed RNA polymerase subunit
	Th0179_001914-RA	XM_024915163.1	94994	1718	80	2	2	1713	223	1940	0.0	2691	XM_024915163.1	1457	1632	1632	6	94.99	1	1	TGGCACCCCAGAATTCCCACACAGCAGAGGCTCAACCAAATCTGGTATCTCAAACGAACTATTCCAACATTACAATGCAGCAACTACTACCCCGGGGGCCTCCAACTGATGAAGAGCGCCAGCTCTACTACCAGGGGCTCCCTTCTTGCCCCAACCTCGTCGCACGATCAAGCACACATGATTGGGTAAATATATATAGTTTCGACCGTATTAGGTGTTGGTATTCCTATGCGGATCCTAATCTTTATGTACTTCGCCCGGTTGGAAGTTACCCGCATTTACATCGGCTGTGGAATGATGCATCGTCTTCGCTTAGGGTCCAGATTTTACGAGCTCTCAGCAGGGCCAACTGGACTTCCATTGATATTCTACGTGTCTGTATCAATGGGCAAGACCCTATCACGCTCATGGTAGCTGTGGCCCCTGGGTCGCTAACCTGGATCGAGGGTTATGCTATCGCAAGGGAATGCAAATCTATTTTCGCAAGGTATGGTATCTTCTTGGACTGCGAGATACGTGAATCTGTGGTCACTTTCTGCACCGCGGATCAGCTCGAGACTAGTTCTACCGCCGACGCCTCTGTCGACTCTTCTGCCGATTCTACAAACAAGACAAGCTCACCGAAACCTTTTCAGCTCTTTTCTGGATCCATGCCAGAAAACGACGACTGGATGTATGCACATACGTGGACAAACTTCTCTGACGTGCTTGGCACCACGATCGCCATGAAGGACAGGGATTCTCTTACAGGCACGAAAGGCCTGTACCTCTCTTTGTCGCCATCTTCTCCTGGAGCCGAGCCCAAAATCCTGGCTTTGACTTGCAGACACGTGGTGATTGATTCCAAAACAGAGGGCGGCTTGGAAACATACTGTCGCCCAGAGTCTGCTCCCTTCAAAGATGTCGTTCAAGTGGGCCAGCCGGATTATGAGTACATGGTCAAATCGTTAGAGCGCAGAATATCAAGCTACCGCAAAGACTCTGAACACTTTAACGGCTGGCGCCCCTGCTCACCTTACGCGAAGAACGCCCTTTCTCTCCAAGATGCCATAACGCCATTCAATGCCGCTTCCTCCAGGGTTTTTGGTCAGCTTTTATACGCGCCTGAGTTGAACACTACGGCAACCGAGGC-----C-CAATGGTCAAGAGACTGGACATTGATCGAACTACTTCCAGAATCCCACCAATCTCCTCTCAGTTTAATAAAGAACAAAGTGGATATTGGATCGGTTGTTGACTTTCTCACTGCGCTCTTTGGACGCAAACGAGTGGTCATGGATATGAAGGCGGAATACGGCTGCCAAACCATGCAAAGCACTGTCGTCCTAATCGACCAAATTTTCAAATCCGATTGCACCGCTGAGGATGAGTCAATGATGGTGATAAAATATGGATTGAGGGGAACATTTACGCTGAGTCTTGGAAATACGTTGAAATCGATCGTTCGCTATCCAGAAACCCCAGGCGGCGTAAAGCGAGAGAGTGAAGCATGGGGCATAGTATCGGTTGTACCCGCTAGAGTGTGTCTTCAAGAGCCCTTCTCAATAGCAGGAGATTCTGGCGCTTGCGTTTGGGATATGGAGCGACGCCCTGCCGGTATGATCACGGCAGGCAGCGGTTCCTCCGAACAGGTGTACGACATTACATATGCGCAGCCGTTGGAGGGAATATTGGAGGACATGAAATCTTGTGGCTACGACGTGTCTCTGGTTTAA	TGGCACCCCAGAATTCCCACACAGCAGAGGCTCAACCAAATCTGGTATCTCAAACGAAATATTCCAACATTACGATGCAGCAAGTACTACCCCGGGGGCCTCCAACTGATGAAGAGCGCCAGCTCTACTACAAGGGGCTCCCTTCTCGCCCCAACCTCGTCGCGCGATCAAGCACACATGATTGGGTAAATACATATAGTTTCGACCGTATTAGGTGTATGTATTCCTATGCGGATCCTAATCTTTATGTACTTCGCCCGGTTGGAAGTTACCCGCATTTACATCGGCTGTGGAATGATGCATCGTCTTCGCTTAGGGTCCAGATTTTACGAGCTCTCAGCAGGGCCAACTGGACTGCCATTGATATTCTACGTGTCTGTATCAATGGGCAAAACCCTATCACGCTCATGGTAGCTGTCACCCCTGGGTCGCTAACCTGGATCGAGGGTTATGCTATCGTAAGGGAATGCAAATCTATTTTCGTAAGGTATGGTATCTTCTTGGACTGTGAGATACGCGAATCTGTGGTCACTTTCTGCACCGCGGATCAGCTCGAGACAAGTTCTACCGCCGAAGCCTCTGTCGACTCTTCTGCCGATTCTACAAACAAGACAGGCTCAACGAAAACCTTTCAGCTCTTTTCCGGACCAATGCCAGAAAACGACCACTGGATGTATGCAACTACGTGGACAAACTTCTCTGACGTGCTTGGCACCACGATCGCCATGAAACACAGAGATTCTCTTACAGGCACGAAAGGCCTGTACCTCTCTTTGTCACCATCTTCTCCTGAAGCCGAGCCCAAAATCCTGGCTTTGACTTGCAGACACGTGGTGATTGATTCCAAAACAGAGGGCGGTTTAGAAACATACTGTCGCCCAGAGTCTGCTCCCTTCAAAGATGTCATTCAAGTGGGCCAGCCGTATTATGAGTACATGGTCAAATCATTGGAGCACAGAATATCAAGCTACCGCAAAGACTCTAAACACTTTAATGGCCGGATCCCCTGCTCACCTTGCGCGAAGAACGCCGTCTCTCTCCAACATGCCATAACGCCATTCAATGCCGCTTCCTCCAGGGTTTTTGGTCAGCTTTTATACTCGCCTGAGTTGAATACTACGGCAACCGAGCCTGGGGCGCAATGGTTAAGAGACTGGGCATTGATCGAACTACTTCCAGGATCCCACCAATCTCCTCTCAGTTTAATAAAGAACAAAGTGGATATTGGATCGGTTGTTGACTTTCTCACTGCGCTCTTTGGACGCAAACAAGTGGTCATGGATATGAAGGCGGAATACGGCTGCCAAACCATGCAAAGCAGTGTCGTCCCAACCGACCAAATTTTCAAATCCGATTGCACCACTGAGGATGAGTCAATGATGGTGATAAAATACGGATTGAGGGGAACGTTTACGTTGGGTCATGGGAGTACGTTAAAATCGATCGTTCGCTATCCAGAAACCCCAGGCGGCGTAAAGCGGGAGAGTGAAGCATGGGCCATAGTATCAGTTGTACCCGCTAGAGTGTGTCTTCAAGAAGCCTTCTCAATAGCAGGGGATTCTGGCGCTTGCGTTTGGGATATGGAGCGACGACCTGCCGGTATGATCACGGCAGGCAGCGGTTCCTCCGAACAGGTGTACGACATTACATATGCGCAGCCGTTGGAGGGAATACTGGCGGACATGAAATCATGTGGCTACGATGTGTCTCTGGTTTAA	1713	2075	XM_024915163.1 Trichoderma harzianum CBS 226.95 hypothetical protein (M431DRAFT_437805), mRNA		M431DRAFT_2112	Uncharacterized protein	M431DRAFT_437805	Trichoderma harzianum CBS 226.95	547	0	0	0	0	0	0		Th0179_001914-RA	29875.EHK18414	2.08e-140	425.0	28IPB@1|root,2QR0D@2759|Eukaryota,3AP7T@33154|Opisthokonta,3PEK3@4751|Fungi,3QZP9@4890|Ascomycota,21B6A@147550|Sordariomycetes,3TIMP@5125|Hypocreales,3U382@5129|Hypocreaceae	5129|Hypocreaceae	S	Protease component of the SPS-sensor system, which regulates the expression of several amino acid-metabolizing enzymes and amino acid- and peptide-permeases in response to extracellular amino acid levels by controlling the activity of two transcription factors, STP1 and STP2. Catalyzes the activation of these transcription factors, which are synthesized as latent cytoplasmic precursors, by proteolytic removal of an N-terminal inhibitory domain containing cytoplasmic retention motifs. SSY5 binds as an inactive protease complex to STP1. In response to extracellular amino acids and dependent on the other SPS-sensor components, the inhibitory propeptide is induced to dissociate, and thereby enables the catalytic domain to process STP1	-	-	-	-	-	-	-	-	-	-	-	-	-		#N/A	#N/A	#N/A	#N/A	#N/A	#N/A	#N/A		Th0179_001914-RA	570	0.11	0.00	0	o		#N/A
	Th0179_001915-RA	XM_024923450.1	96970	1419	43	0	1	1419	1	1419	0.0	2383	XM_024923450.1	1290	1376	1376	0	96.97	1	1	ATGAATCTACTTCTTTCCGACGACTATCTCCTCCAGGACTATCCTGAGAGCATGACCAGCACGATCCGATCCGGCCATGCGACGATGCTGAGATTTAACCGCAAGGGCGACTACCTTGCCTCCGGCCGGGTGGATGGAACCGTCGTTGTTTGGGATCTGGAGACAATGGGTGTTGCTCTGAAGATGAGAGGGCACAACAAGAGCATCACATTCCTGAGCTGGTCGAAATGTGGACGGTATCTACTATCGACATGCCAAGGCTGGAAGGCCATACTCTGGGATCTGGAGACTGGGCAGCGACATCGTGAGGTGCGCTTCCGGGCTCCAGCTTACATGGCAGAGCTTCATCCTGAGAATCATAATCTTTTCGTCGCGTCTCTATTCGAAGAGCAGCCACTCCTAGTCGACATCTCCGAGCCAGTAGACGTTAAGCGCGTTCTCCCGTCAGCACCGAGGCGGTCAAACACGGACAGCGATATCGCCCTCAAAGAGAAACAAGCAAAAGAAGATGCAAAGCAGATGACGACGTCTGCAATATGGACAGCGACCGGCGACCACATAATCGCAGGAACGAGTAAAGGCAAATTGAATATTATCGATGCCAAGACGCTCGAAGTCATATACACAGAAAAAATATGCACAGGTGTCATCACAACCATGCGAATAACAGGCTCCGGCCGAGACCTCCTGGTAAATTCACAAGATCGAATCATCAGGACGTTTCGAATACCAAATCTCTCGGTGGAAGATCTCGACCCGGATACAATACAGTTGCCACTCGAACATAAATTCCAAGATGTGGTTAACAAACTGTCCTGGAACCATGTTACGTTTAGCGCAACGGGCGAATACGTGGCCGCGTCTACGTACAACAACCACGAACTCTATGTTTGGGAGAGGAATCACGGCAGTTTGGTTTGCATGCTGAAGGACCCCAAGGAGGAGCAGGGCGTTATTGAGTGGCACCCTTCTCGCCCACTTCTGGCAGCGTGTGGATTAGAAACTGGCCGCATATACATATGGTCCGTCATCAGTCCTCAAAAATGGTCAGCGCTGGCGCCAGACTTTGCTGAGGTGGAAGAAAACGTGGAATACATGGAGAGAGAGGACGAGTTCGATATATATGCACAAGAAGAGATTCACAGGAGACGGCTTGACGCCGAGGACGAGGATGTGGATGTGCTGTCGGCTGATCATGCAAAAGAGGGGGATGATCTGGAGAATTTTCGCATGCCCATCTTATTCAACCTGGGCGAGAGTGATAGTGAGGACGAATTCGTTGCGGTTTCGACCGGAACCATGCGACGAAGGAGTCCGGGAGAAAGCCAGGCTGATTTAAGCGCTGGAGCTGAATCTGCTGCCCCTGTGCGCAAGAAGGGAGGGGCTGGAGCGAGGGGAGGAAGAAATAAAAAGAAGTGA	ATGAATCTCCTACTTTCCGACGACTATCTCCTCCAGGACTATCCTGAGAGCATGACCAGCACGATCCGATCCGGCCATGCGACGATGCTGAGATTTAACCGCAAGGGCGACTACCTTGCCTCCGGCCGGGTGGATGGAACCGTTGTTGTTTGGGATCTGGAGACAATGGGTGTTGCTCTGAAGATGAGAGGGCACAACAAGAGCATCACATTCCTAAGCTGGTCAAAGTGTGGGCGGTATCTGCTGTCAACATGCCAAGGCTGGAAGGCCATACTCTGGGATCTGGAGACGGGGCATCGGCATCGTGAGGTGCGCTTCCGGGCTCCAGCTTACATGGCAGAGCTTCATCCTGAGAATCATAATCTTTTCGTCGCGTCTCTATTCGAAGAGCAGCCACTCCTTGTCGACGTCTCCGAGCCAGTAGACGTTAAGCGCGTTCTCCCGTCAGCACCGAGGCGGTCAAACACGGACAGCGATCTTGCCCTCAAAGAAAAGCAAGCAAAAGAAGATGCAAAGCAGATGACGACGTCTGCAATATGGACAGCGACCGGCGACCACATAATCGCAGGAACGAGTAAAGGCAAATTGAATATTATCGATGCCAAGACGCTCGAAATCATATATACAGAAAAAATATGCACAGGTGTCATCACCACCATGCGAATAACAGGCTCTGGCCGAGACCTCCTGGTAAATTCACAAGATCGAATCATCCGGACATTTCGAATACCAAATCTCTCGGTGGAAGATCTCGACCCGGATACAATACAGTTGCCACTCGAACATAAATTCCAAGATGTGGTTAACAAACTGTCCTGGAACCATGTTACGTTTAGCGCAACGGGCGAATACGTGGCCGCGTCTACGTACAACAATCACGAACTCTACGTTTGGGAGAGGAATCACGGCAGTTTAGTCTGTATGTTGAAGGACCCCAAGGAGGAGCAGGGCGTTATTGAGTGGCACCCTTCTCGCCCGCTCTTGGCGGCATGTGGGTTGGAAACTGGCCGAATATACATATGGTCCGTCATCAGTCCTCAAAAATGGTCAGCGCTGGCGCCAGACTTTGCTGAGGTGGAAGAAAACGTGGAATATATGGAGAGAGAGGACGAGTTCGATATATATGCACAAGAAGAGATTCACAGGAGACGGCTTGACGCCGAGGACGAGGATGTGGATGTGCTGTCGGCTGATCATGCAAAAGAGGGGGATGATCTGGAGAATTTTCGCATGCCCATCTTATTCAACCTGGGCGAGAGTGATAGTGAGGACGAATTCGTTGCGGTTTCGACCGGAACCATGCGACGAAGGAGTCCGGGAGAAAGCCAGGCTGATTTAAGCGCTGGAGCTGAATCTGCCGCCCCTGTGCGCAAGAAGGGAGGGGCTGGAGCGAGGGGAGGAAGGAGTAAAAAGAAGTGA	1419	1419	XM_024923450.1 Trichoderma harzianum CBS 226.95 hypothetical protein (M431DRAFT_84593), partial mRNA		M431DRAFT_21128	WD_REPEATS_REGION domain-containing protein	M431DRAFT_84593	Trichoderma harzianum CBS 226.95	472	0	Set1C/COMPASS complex [GO:0048188]	GO:0048188	0	0	0		Th0179_001915-RA	29875.EHK25230	9.36e-311	850.0	KOG1273@1|root,KOG1273@2759|Eukaryota,38EVN@33154|Opisthokonta,3NUJP@4751|Fungi,3QQ6B@4890|Ascomycota,213FA@147550|Sordariomycetes,3TGBX@5125|Hypocreales,3TZX3@5129|Hypocreaceae	5129|Hypocreaceae	S	WD domain, G-beta repeat	-	-	-	ko:K14961	ko04934,map04934	-	-	-	ko00000,ko00001,ko03036	-	-	-	WD40		#N/A	#N/A	#N/A	#N/A	#N/A	#N/A	#N/A		Th0179_001915-RA	472	0.00	0.00	0	o		Set1 complex component swd1
	Th0179_001916-RA	XM_024919123.1	94444	144	8	0	724	867	1012	869	9.11e-57	222	XM_024919123.1	120	136	136	0	94.44	1	-1	AAGGACAAGAAGCGCAGGGCCAAGGCGAAAGTGGTGGTGGAACACTTGGACATCATCAAGGATGAATTTTGGGATAGACGGCCCTGGATACTGTCGGGCAAGCCGGGTCAGCCTGGCAAGGCGTCCAAAGAAATACAAACTTGA	AAGGACAAGAAGCGCAGGGCCAAGGCAAAGGTGGTGGTGGAACACTTGGACATCATCAAGGATGAATTTTGGGATAGACGGCCCTGGATCTTGTCGGGCAAGCCAGGACAGCCGGGCAAGGCGTCCAAAGAAATACAAACATGA	867	1012	XM_024919123.1 Trichoderma harzianum CBS 226.95 hypothetical protein (M431DRAFT_508534), mRNA		M431DRAFT_211444	Uncharacterized protein	M431DRAFT_508534	Trichoderma harzianum CBS 226.95	220	0	0	0	0	0	0		Th0179_001916-RA	29875.EHK25229	1.39e-202	561.0	COG4021@1|root,KOG2721@2759|Eukaryota,38EX4@33154|Opisthokonta,3NXAV@4751|Fungi,3QNXU@4890|Ascomycota,211BB@147550|Sordariomycetes,3TDN2@5125|Hypocreales,3TX81@5129|Hypocreaceae	5129|Hypocreaceae	H	Adds a GMP to the 5'-end of tRNA(His) after transcription and RNase P cleavage	-	-	2.7.7.79	ko:K10761	-	-	-	-	ko00000,ko01000,ko03016	-	-	-	Thg1,Thg1C		#N/A	#N/A	#N/A	#N/A	#N/A	#N/A	#N/A		Th0179_001916-RA	288	6.51	0.01	0	o		tRNA(His) guanylyltransferase
	Th0179_001917-RA	XM_024919123.1	94923	650	33	0	1	650	112	761	0.0	1018	XM_024919123.1	551	617	617	0	94.92	1	1	ATGGATGCGCATGCGCTTCTTTCCGCCCAAGGATGGCGCGGAACAGGCCATTCTCTACACAAAACGGACGACGCAATTGGTCTGGCGAAGCCTCTACTACTCAATCGAAAGACAAACACCAAGGGTCTTGGAAATACAAAACACTTTACAAGCGATCTATGGTGGATGGACGCCTTTGATGAACAGCTCAAGGGCCTCGACACGTCAAAGAAAGGCAAAGTCGAGCAGACAGTCAAGACTGGGAAGCTCAATGCGCTCGACCCTGGAAGTGTTTCAAAATACTCCATCTACGCCTCGTTCGTCCGGGGAGGCTTCCTCGAGGGAACACTCAGCAGATTGACGACGGACGACTCGACTAGCACGGAGTCTGATGACAGCGACGCGAAGAAGAAGACAGAGTCCACGAGCACAAAACCCACGAAGTCGAAGAAAGAAACAAAGGAAGAGAAAAGAGCTCGGAAAGAGGAGAAGAGGAAACGGAAAGAGGCGCGAGCCCTAAGAAGAGCAGCAAAGCTCGAGAGAAGGTTGAAAAGAGCCGAGGCGAAGAAGGATACGTCTGACTCCAGTAGTAGTGCGGCAGGGGACAAGGCGCTTAGGCGAGCTCAGAAGGAGGAAAAGCGAAGGAGGAAAGAATTGAAGAAGATGAAGGC	ATGGATGCGCATGCGCTCCTTTCCGCCCAAGGATGGCGCGGAACAGGCCATTCTCTACATAAAACGGACGACGCAATTGGTCTGGCGAAGCCTCTACTACTCAATCGAAAGACAAACACCAAGGGTCTTGGAAATACAAAACACTTCACAAGCGATCTATGGTGGATGGACGCCTTTGATGAACAGCTCAAGGGTCTCGACACGTCCAAGAAAGGCAAAGTCGAGCAGACCGTAAAGACTGGGAAACTCAATGCGCTCGACCCTGGAAGCGTATCAAAATACTCCATCTACGCCTCCTTTGTTCGAGGAGGCTTCCTTGAGGGAACACTTAGCACATTGACAACGGACGACTCGACTAGCACGGAGTCTGATGACAGCGACGAGAAGAAGAAGACAGAGTCCACGAGGACAAAATCCACAAAGTCGAAGAAAGAAACCAAGGAAGAGAAAAGAGCTCGGAAAGAGGAGAAGAGGAAACGGAAAGAGGCGCGTGCCCTAAGAAGAGCAGCAAAACTCGAGAGGAGGTTGAAAAGAGCCGAGGCGAAGAAAGATACGTCAGACTCCAGTAGTAGTGTGGCAGGGGACAAAGCGCTTGGGCGTGCTCAGAAGGAGGAAAAGCGACGGAGGAAAGAATTGAAGAAGATGAAGGC	657	1012	XM_024919123.1 Trichoderma harzianum CBS 226.95 hypothetical protein (M431DRAFT_508534), mRNA		M431DRAFT_21162	Uncharacterized protein	M431DRAFT_508534	Trichoderma harzianum CBS 226.95	220	0	0	0	0	0	0		Th0179_001917-RA	29875.EHK25228	1.6e-89	269.0	2E23Y@1|root,2S9CM@2759|Eukaryota,3A44H@33154|Opisthokonta,3P4FB@4751|Fungi,3QWEA@4890|Ascomycota,21R4P@147550|Sordariomycetes,3TI3I@5125|Hypocreales,3U2KE@5129|Hypocreaceae	5129|Hypocreaceae	-	-	-	-	-	ko:K14796	-	-	-	-	ko00000,ko03009	-	-	-	-		#N/A	#N/A	#N/A	#N/A	#N/A	#N/A	#N/A		Th0179_001917-RA	218	0.00	0.00	0	o		DNA-directed RNA polymerase II subunit RPB1
	Th0179_001918-RA	XM_024913016.1	94452	2343	130	0	1	2343	308	2650	0.0	3607	XM_024913016.1	1953	2213	2213	0	94.45	1	1	ATGGCGCCACCATGCGCAGACCCGCGGCAGGTCATCATCGCTTTGAATCCTGCTAGGCGAAAGGCATTACTGGCCCTTGTTCAAGATATCATCTCCTACATGATCTCTGAGCTTGAGACTCGCCCGGACGAGCTTGGATCCATTGCTCCTGACGATGAAGGCAACAAATATGATGAAACGCCGCGCTCGGACTCTCCGGACAAGGCGGGCAGCTCGGTATCTCAAAGCGACAAGTCTCAGAGCTTACCACAGCCAAGAGTCAAGACCACCAGGCAAGCCGAGAAATCCTTAAGAGCGGCATTGACATACACTCTGGAATGGAGGGACGAAGTCGTATCCAAGCTCGAGGAGATTGTGAACGTGGAAGATACCCAGAAGATTGTGGCTGAGAGGAAGACCCGGCGTGAGATGTTGGACAAGAAGCAACTCGAGATGCCCAACGATCGACAGCTCCTCGATATAGACGGAGAACCGGTAGATGAGACTGAGGATGTCTCCATGCTGCAATCAGCATACAAACCGATACCCACTAGGCTGACAACTATCCCGGTTGAGGATCGAGAGGAGGCGCTTGCATGTGTGCTGCTGTTGCTCCTATCTACTGGGAAGTATTCTGCCCATTCTCGTGCTCTAGTCCTTTACTTGGCGTCATCTTTGGAGTTGTCTAGCACATACCTTAACAAGACTGAAGCGGAGATCGCTATGTCTCTCATGGAATCTTCTACAGCCAACAATGACCAGAAAGAAGCAATGTCAGCCGATGCCGAAGCCGCTAAACGTCGACAACAGAACAAAGTCAGCCGCTTTTGGAAAGTTGGGCTGGCATCTGTAGCTGGTGCTGCAGTGATCGGAGTCACGGGAGGCCTGGCCGCTCCTCTTGTTGCTGGAGCCATTGGAAGTGTACTTGGAGGAGTTGGCTTGGGAGGTGTTGCGAGCTTTCTCGGTATCTTTTGGATGAATGGAGCTTTAGTCGGGACTTTGTTTGGAGCTTATGGCGCTAAGATGACTGGTGAAATGATGGACAATTACGCAAAAGAGGTGGAAGACTTCCGCTTCCTTCCTCTTAAGGAAGAAGTTACCACTGATGTCCCTGAGAATCTGACTAAAGAGCAAAAAGAACAACGTCGTCTGCGTGTTACCATCGGAATCAATGGCTGGCTCAACTCAGAAGACGACATCAAGAAACCTTGGCGCATTCTCAGCACTGATACGGAAGTTTTCGCCCTGCGCTATGAGATGAAGGTTCTTCTTAGTTTGGGAACCGCACTGAATGACCTTGTCCGCTCCTTTGCCTGGACCGCGTTCAAGGCTGAAGTCATTAAGCGAACTGTTCTCGCGACCCTTTGGGCTGCTCTCTGGCCAATCCAGGTTTTAGCTGTTGCTTCTAACGTGGACAATCCTTTCAACCGAGCGAATAACCGATCTAGAAAGGCCGGGCAGCTTCTTGCTGACGCACTCATCAACAAGGTTCAAGGTGAAAGACCCGTCACACTTATGGGCTATTCGCTTGGTGCCACCACGATCCATGCTTGTTTGCAATCCCTGGCTGAGCGCCACGCCTTTGGTCTGGTCGATACAGTCGTCATCATCGGCACCCCAGCTCCTTCTGATCCAGCCCATTGGCGGGCCATCCGACCTGTGGTGTCTGGAAAGATCTTCAACGTCTATTCAGAGAACGACATGGTCCTGGGTTTTGTCTACCGTATGCACAGCCTCGCACTTGGAGTCGCGGGTCTGCAGCCAATCAAAGATGTCCACGGCATTGTGAACGTGGACTTGAGTGAGAGCGTTAGCGGCCATCTTCGGTATCCTTCTCTTACGGGCGAGATTCTACGCAAATGTGGCTTCGTCAACGTCAAGGCTGGAAAGGACATCGAAAGAGACGATGTCATCCAGATGAAAGATAAAGAAGAAGACCTCATTGACTTTGGAGATGGTCTTAGTAATAAGGTCCATGATGGAGATAGGTCTGCCGAATCTCTTCATGGCCTGACAATTACGCCTCCAGCTCTTATGTCACACACCGAGCCCGCCAATCCACCTCTTCCGAAGCGGCCAACTAATGATCTCGAAGTCGACAGCCCGCGTCTCCCTCCGCGGAAAACCGAGTCTGCGCCCCCAATTGTACAAGATACCGATGAGGTAGCTCCTCCTTTACCCAGACGTCAGACAGCACCACTGCAGCAATTGACAATTCCCCGACGCCCGGTTCCGACAACGACGGTGTCAACGATGGTGGAGGAACCGGCTAGCCCAGCAACGCCGCTCACCCCGCAGTACGATTCTGATGATGGGCACCACATGTCTATCACGATGGTGAATAGAGATGAGGATGATGACTAA	ATGGCGCCACCATGCGCAGACCCGCGGCAGGTCATCATCGCTTTAAATCCTGCTAGGCGAAAGGCATTGCTGGCCCTTGTCCAAGACATCATCTCCTACATGATCTCTGAGCTACAGACTCACCCAGACGAGCTTGGATCCATTGCTCCTGACGATGAAGGCAACAAATATGATGAAACACCGCGCTCGGACTCGCCGGGAAAGACGGGTACCTCTGTATCTCAGGACGAGAAGCCTCAGAGCTTACCACAGCCAAGAGTCAAGACCACCAGGCAAGCAGAGAAATCCTTAAGAGCGGCATTGAAATACACTCTGGAATGGAGGGACGAAGTCGTATCCAAGCTCGAGGAGATTGTGAACGTGGAAGATACCCAAAAGATTGTGGCTGAGAGGAAAACCCGGCGTGAGATGTTGGACAAGAAGCAACTCGAGATGCCCAACGATCGACAGCTTCTCGATATAGATGGAGAACCGGTAGATGAGACTGAGGATGTCTCCATGCTGCAATCAGCATACAAACCGATACCCACTAGGCTGACAACCATCCCGGTTGAGGACAGAGAGGAAGCGCTTGCCTGTGTGCTGCTGTTGCTCCTATCTACTGGGAAGTATTCCGCCCATTCTCGCGCTCTGATCCTTTACTTGGCGTCATCTTTGGAGTTGTCTAGTACATTCCTTAACAAGACAGAAGCGGAGATCGCCATGTCTCTCATGGAATCTTCTACGGCCAACAATGACCAGAAAGAAGCAATGTCAGCCGATGCCGAAGCTGCTAAGCGTCGACAACAGAACAAAGTCAGCCGCTTTTGGAAAGTTGGGCTGGCATCTGTAGCTGGTGCTGCGGTTATCGGAGTCACAGGGGGCTTGGCTGCTCCTCTTGTTGCTGGAGCCATTGGAAGTGTACTGGGGGGAGTTGGCTTGGGAGGTGTTGCGAGCTTTCTCGGCATCTTTTGGATGAATGGAGCTTTAGTCGGGACTTTGTTTGGAGCTTATGGCGCCAAGATGACTGGCGAAATGATGGACAATTACGCAAAAGAGGTGGAGGACTTCCGCTTCCTTCCACTCAGAGAGGAAGTTACCACAGATGTCCCGGAGAATCTAACTAAAGAGCAAAAAGAACAACGTCGCCTACGTGTTACCATAGGAATCAACGGCTGGCTGAACTCAGAGGATGACATCAAGAAACCATGGCGCATTCTCAGCACTGATACGGAAGTTTTCGCCCTGCGCTATGAGATGAAGGTTCTTCTTAGTTTGGGAACCGCACTGAATGACCTTGTCCGTTCCTTTGCCTGGACCGCGTTCAAGGCTGAAGTCATCAAGCGAACTGTTCTGGCAACCCTTTGGGCTGCCCTCTGGCCAATCCAGGTTTTAGCTGTCGCTTCTAACGTGGACAATCCGTTCAACCGAGCGAATAACCGATCTAGAAAGGCCGGGCAGCTTCTTGCTGACGCACTCATAAACAAGGTTCAAGGTGAAAGACCCGTCACACTTATGGGTTATTCACTTGGTGCTACCACGATCCATGCTTGTTTGCAGTCCCTCGCTGAGCGTCACGCCTTTGGTCTGGTCGATACAGTCGTCATCATCGGCACTCCAGCGCCTTCTGATCCAGCCCATTGGCGGGCCATCCGACCTGTGGTGTCTGGGAAGATCTTTAATGTCTATTCCGAGAACGATATGGTCCTTGGTTTCGTCTACCGAATGCACAGCCTCGCACTTGGAGTCGCGGGTCTGCAGCCAATCAAAGATGTCCATGGCATTGTGAATGTGGACTTGAGTGAGAGCGTTAGCGGCCATCTTCGGTATCCTTCTCTTACGGGCGAGATTCTACGCAAATGTGGCTTCGTCAACGTCAAGGCTGGGAAAGATATCGAGAGAGACGATGTCATCCAGATGAAAGATAAAGAAGAAGACCTCATTGACTTTGGAGATGGTCATAACAATAAGGTCCATGATGGAGATAGGTCTGCTGAATCTCTGCATGGCCTGACAATTACGCCTCCGGCTCTTATGTCACACACCGAGCCCGCCAATCCACCTCTTCCGAAGCGGCCAACCAACGAGCTCGAAGTCGAAAGCCCGCGTCTTCCTCCGCGGAAAACCGAGTCTGCGCCTCCAGTTATACAAGATACAGACGAGGAAGCCCCTCCTTTACCTAGACGCCAGACGGCACCATTGCGGCAATTGACAATCCCCCGACGCCCGGTTCCGACAACGACGGTGTCAACGATGGTGGAGGAGCCTGCGAGCCCAGAAACGCCGCTCACCCCCCAGTACGATTCTGATGATGGGCACCACATGTCTATCACGATGGTGAATAGAGATGAGGATGATGACTAA	2343	2937	XM_024913016.1 Trichoderma harzianum CBS 226.95 hypothetical protein (M431DRAFT_16956), mRNA		M431DRAFT_21163	Uncharacterized protein	M431DRAFT_16956	Trichoderma harzianum CBS 226.95	780	0	integral component of membrane [GO:0016021]	GO:0016021	0	0	0		Th0179_001918-RA	29875.EHK25227	0.0	1257.0	KOG2385@1|root,KOG2385@2759|Eukaryota,38DI9@33154|Opisthokonta,3NYP3@4751|Fungi,3QK3C@4890|Ascomycota,215Q0@147550|Sordariomycetes,3TDUI@5125|Hypocreales,3TY49@5129|Hypocreaceae	5129|Hypocreaceae	S	Protein of unknown function (DUF726)	-	-	-	-	-	-	-	-	-	-	-	-	DUF726		#N/A	#N/A	#N/A	#N/A	#N/A	#N/A	#N/A		Th0179_001918-RA	780	62.99	0.00	2	i272-294o309-331i		Transmembrane and coiled-coil domains 4
	Th0179_001919-RA	XM_024920817.1	95538	381	14	3	265	645	1	378	1.58e-172	606	XM_024920817.1	328	364	364	3	95.54	1	1	ATGGAGGCCTTTTTGGAGGAATTCTTGAAGCGAGCAATTGCCTCCCTAATGGCCGACATTGTTTCGATGAAGAAAGATATTGCCTCCATGAAGGAAGACATTCTCGTCCTACTTCACCGCTCTTATCACATGGAAAGACGTGTGAACCTTGCGATGGAAGCGGCCAACGAAGCCAAAGGAGAGATCGAAGAGATCTCTGAGCGCATCGATGACTATTTCAATACGGCCAATGACGATGACGGAGTGTCTACTGCTGGTGATGCTGACGGAGTGCCTGATGCCGACGATGATGCAGTGGCTTCTGCTGATGGCGACGGAAAGTGTGATGATGTTCCCACCGAAGTGGCTGATGTCGATCGCAAGGATGATGCCGACAACTAA	ATGGAGGCCTTTTTGGAGGAATTCTTGAAGCGAGCAATTGCCCCCCTAATGGCCGACATTGTTTCGATGAAGAAAGACATTGCCTCCATGAAGGAAGACATTCTCGTCCTACTTCACCGCTCTTATCACATGGAAAGACGTGTAAATCTTGCGATGGAAGCGGCCAACGAAGCCAAAGGAGAGATCGAAGAGTGCTCTGAGCGCATCGATGACTATCTCAATAAGGCCAATGACGATGACGGAGTGTCTTCTGTTGGTGATGCTGACGGAGTGCCCGATGCCGACGATAATGCAGTGGCTTCTGCTGATGACGACGGAAAGTGTGAT-AT-TT-CCACCGAAGTGGTTGATGTCGATCGCAAGGATGATGCCGACAACTAA	645	508	XM_024920817.1 Trichoderma harzianum CBS 226.95 hypothetical protein (M431DRAFT_531150), partial mRNA		M431DRAFT_212047	Uncharacterized protein	M431DRAFT_531150	Trichoderma harzianum CBS 226.95	125	0	0	0	0	0	0		#N/A	#N/A	#N/A	#N/A	#N/A	#N/A	#N/A	#N/A	#N/A	#N/A	#N/A	#N/A	#N/A	#N/A	#N/A	#N/A	#N/A	#N/A	#N/A	#N/A	#N/A		#N/A	#N/A	#N/A	#N/A	#N/A	#N/A	#N/A		Th0179_001919-RA	214	0.18	0.16	0	o		#N/A
	Th0179_001920-RA	XM_024923627.1	98106	264	5	0	1	264	1	264	3.36e-128	460	XM_024923627.1	249	259	259	0	98.11	1	1	ATGCCCCGACTTGCGTCGCTTAATATAAGCGATTTAGGGATGAACAAAGATGATGAGCACTTTGCCGATGGTGTGGCGTGTGTTCAAGCGTATTGGGCATTTTCCCTTGACATGAGCCCGAAAGACCGCGAAACGTTGCGCAGGATCATCGTTGATGGGGAATATAAACACACATTTTCATCTAGGAGGCACCCGTCGAGCCACCGCCTGTACAGAAGCAAGCTCGGCGTTTCGGTAGGAGGTTGGGTTGTCATGCGGACGCTA	ATGCCCCGACTTGCGTCGCTTAATATAAGCGATTTAGGGATGAACAAAGATGATGAGCACTTTGCCGATGGTGTGGCGTGTGTCCAAGCGTATTGGGCATTTTCCCTTGACATGAGCCCGAAAGACCGCGAAACGTTGCGCAGGATCATCGTTGATGGGGAATATAAACACACCTTTTCATCTAGGAGGCAGCCGTCGAGCCACCGCCTGTACAGAAGCAAGCTCGGCGTTTCGGTAGGAGGATGGGTTATCATGCGGACGCTA	1623	264	XM_024923627.1 Trichoderma harzianum CBS 226.95 hypothetical protein (M431DRAFT_86028), partial mRNA		M431DRAFT_21220	Uncharacterized protein (Fragment)	M431DRAFT_86028	Trichoderma harzianum CBS 226.95	88	0	0	0	0	0	0		#N/A	#N/A	#N/A	#N/A	#N/A	#N/A	#N/A	#N/A	#N/A	#N/A	#N/A	#N/A	#N/A	#N/A	#N/A	#N/A	#N/A	#N/A	#N/A	#N/A	#N/A		#N/A	#N/A	#N/A	#N/A	#N/A	#N/A	#N/A		Th0179_001920-RA	540	0.03	0.00	0	o		#N/A
	Th0179_001921-RA	XM_024923545.1	97403	308	8	0	163	470	1	308	4.81e-148	525	XM_024923545.1	284	300	300	0	97.40	1	1	TACATTGCTGAGAAGAATGATTGGCCACCTGAGCTACAAGCTGATTTCAGGTCGGAGGACAAACGGCTCGATTACAGAATCTCAAGAACCACAGGCATTGCCTCTATGCATAAAATAAGCAGGCGGATGCTGTCTGAAGAGAGGACATGGGCACGTTTTTGGACTCTACGAGTTATGTTTGGACCAACAGCATGCGCGAATCAGGGATGGTTTGAGGAGTTCGCGAGAGATTACCCGATGGCCTTGAACGATGCTCCAGCAGGCATAATTCCTGAGAACTTTGAAGACCTTTTTGGTCTGCAACAATG	TACATTGCTGAGAAGAATGATTGGCCACCTGAGCTACAAGATGATTTCAGGTCGGAGGACAAACGCCTCGATTACAGAATCTCAAGAACCACAGGCATTGCCTCTATGCATAAAATAAGCAGGTGGATGCTGTCTGAAGAGAGGACATGGGCACGTTTTTGGACTCTACGAGTTATGTTTGGACCAACAGCATGCGCGAATCAGGGATGGTTTGAGGAGTTCGCGAGAGATTACCCGATAGCCTTGAACGATGCTCCAGTCGGCATCATTCCTGAGAACTTTGAAGACCTTTTTGGTCTGCAGCAATG	678	309	XM_024923545.1 Trichoderma harzianum CBS 226.95 hypothetical protein (M431DRAFT_85373), partial mRNA		M431DRAFT_212270	Uncharacterized protein (Fragment)	M431DRAFT_85373	Trichoderma harzianum CBS 226.95	102	0	0	0	0	0	0		#N/A	#N/A	#N/A	#N/A	#N/A	#N/A	#N/A	#N/A	#N/A	#N/A	#N/A	#N/A	#N/A	#N/A	#N/A	#N/A	#N/A	#N/A	#N/A	#N/A	#N/A		#N/A	#N/A	#N/A	#N/A	#N/A	#N/A	#N/A		Th0179_001921-RA	225	0.14	0.00	0	o		#N/A
	Th0179_001922-RA	XM_024919124.1	95802	2382	91	2	1	2382	127	2499	0.0	3836	XM_024919124.1	2077	2282	2282	9	95.80	1	1	ATGGCCAACGAGTCGACCCCGTTGATCCAGACAGTGCGAGTTGGGCCTCCGCGTCGGAGATACCATCACCACACATGTCGCCGCTTCTGCACGATTGCCTGCGTCAGCCTGCTGCTCTGCGGCTTTGCCTCCTTTGCTCTTCACGCTCTGTACATTTGGCCCTCTGGACTGGAGCATCGCCACCGTCATCCGCATCACGGCCATGACGGCCATAAGCATAAGCACCTTACGCACGAGGATCTGCAAGCCATCCTGCTCGGCACACCCTCTGGGGAAAAGGCGGAGGAATGGAGCCGCTATTACACCTCTGGAGCACACCTTGCTGGTAAAAACTATTCACAGGCCGAATGGACCAAGGATAAGTGGGAGAAATGGGGCGTCAGCTCCAGCATAGTCGCCTACGACGTGTACATCAACTACCCCGTCGACCACAGTGTTTCGTTGCTGCAAAAGTCAAGCGATGCCAAGTCCTGGAATGTTGCATTCAAGGCATCTCTGACTGAAGATGTGCTCGAAGAAGACCCAACCACATCTTCCAAGGACAAGATCCCGACTTTCCACGGTTACTCTGCTAGCGGTAACGTCACCGGTTCATTTGTCTATGTCAACTATGGAACGTACCAAGACTACGCGGACCTGGTTGATGCCGGTATCGACCTCAAGGGAAAGATTGCCATTGCCAAATATGGAGGCATCTTCAGAGGCCTCAAGGTGAAGCGTGCCCAAGAGCTCGGCGCGATTGGTATCCTCATCTACAGCGACCCGGGTGATGATGGTGAGATTACCGAAGAAAACGGTTACGCTGCCTATCCTGAAGGCCCTGCTCGTAACCCAAGTAGCGTACAGCGCGGAAGTGTTCAGTTTTTGAGCTCCCGCCCAGGCGACCCAACAACCCCTGGCTACCCTTCCAAGCCCGGCGTTCCTCGTGCTCCAGCTGATGAGACGACTCCATCAATCCCCTCCATCCCCATCTCATACGCCGATGCCATTCCACTTCTCAAGGCTCTCAACGGCCATGGTCCTCGAGCTAGCGATCTGAACAAGTATTGGAACAGGAACCTCGGCTTGGGATACAAGGGCGTCGAATACAACATTGGTCCCTCACCCGAAGATGTTGTCATTAACCTCAACAACGAGCAAGACTATGTCACTACCCCTCAATGGGATGTCATTGGCATCATCAATGGCACTATCTCCAACGAAGTCATCATTGTCGGCAACCACAGAGACGCTTGGATTGTCGGCGGTGCCTCTGATCCCAACAGCGGTTCAGCTGTCCTGAATGAAGCTGTTCGAAGTATCGGAAAGGCTTTGGAAGCAGGCTGGAAGCCTCTTCGAACCATTGTCTTCGCTAGCTGGGATGGAGAGGAGTATGGTCTGGTTGGAAGCACGGAGTGGGTTGAGGAGTATCTTCCCTGGATTTCTGACGCCAACGTGGCATACGTCAACGTTGATGGCGGCGCCTCTGGACCGCGATTCTCTGCTTCAGCAGCACCCCTTCTGAACCAAGTTCTTCGAGATGCGACCAATCTGGTTCCGTCGCCCGACCAGAGTGTTCCGGGCCAGAGTGTGGGAGACGTCTGGGATGGTAAGATCAGCACAATGGGCTCTGGAAGTGACTTTACTGCCTTCCAGGATTACGCCGGCATCCCCAGTGTTGATTTGGGATTCGGCGGAAACGGCAGTGGCCCTGTGTACCATTACCACAGCAACTACGACAGCTTCCACTGGATGAGCGAGTTTGCCGACCCGGGCTTCGTCTACCACAGAACTATGGCTCAGGTCCTAGGCATACTGATCAGCGAGCTTTCCGATAAAGTCATCATTCCCTTTGGAGCGACTGAGTACGCAGACGCTCTGGATGGCTATCTCGACAAGGTCGAGGCCAAGATCCAATCTACTGATGTCGAAGTGACCGCCACCGATGCCGAAATCTTCGCAATCAGAGGCAGTGCTACATCTGAGGAGGTGATTGGAAGCCAAGACGCCTTTGAAGAGAGCCTCAAGAAGATTAGACGGTCAATTGCCGAATTCAGAGAAAAGGCAGTCAAGCTTGATGAACGCGCCGCCTGGGCAAAGAAGCGACTCGAAAAGGGTTTCCCATGGTGGAACGTCATTGGCAAGACCAGACTTGCCTTTGCAATCATCAAGACTAACCGCCAATACAAGTATATTGAGCGACAGTTCGTGTTCGAGGGAGGTCTCGACAACCGAAGTTGGTTCAAGCATGTTGTGTTTGCTCCAGGCTTGTGGACTGGCTATGCTGGTGCTGTGTATCCCGGCCTCGTGGAAAGCATTGATGCCAAGAACTATAGCAACGGGCTGAAATGGGCCGACATCATCAAGCACGCCGTTGACAAGGCCACGAAGAGCATTCAGTAA	ATGGCCAACGAGTCGACCCCGTTGATCCAGACAGTGCGAGTTGGGCCTCCGCGTCGGAGATACCATCACAACACATGTCGCCGCTTCTGCACAATTGCCTGCGTCAGCCTGCTACTCTGCGGCTTTGCCTCCTTTGCCCTTCACGCTCTGTACATTTGGCCTTCTGGACTGGAGCATCGCCACCGTCATCCGCA------CC---ACGGCCACAAGCATAAGCACCTTACGCACGAAGATCTGCAAGCCATCCTGCTCGGCACACCATCTGGGGAAAAGGCGGAGGAATGGAGCCGCTATTACACCTCTGGAGCACACCTTGCTGGTAAAAACTATTCACAGGCCGAATGGACCAAGGATAGGTGGGAGGAATGGGGCGTCAGCTCCAGCATAGTCGCCTACGACGTCTACATCAACTACCCCGTTGACCACAGTGTCTCATTGCTACAAAAGTCAAGCGATGCCAAGTCCTGGAATGTTGCATTCAAGGCATCTCTGACGGAAGATGTGCTTGAAGAAGACCCAACCACATCTTCCAAGGACAAAATCCCGACTTTCCACGGTTACTCTGCCAGCGGCAATGTCACTGGTTCATTCGTCTATGTCAACTATGGAACGTACCAAGACTACGCGGACCTGGTTGATGCCGGCATCGACCTCAAGGGAAAGATAGCCATTGCCAAGTATGGAGGCATCTTCAGAGGCCTCAAGGTGAAGCGCGCCCAAGAGCTCGGCGCGATTGGTATCCTCATCTACAGCGACCCAGGTGATGATGGTGAGATTACCGAAGAAAACGGTTACGCTGCCTATCCTGAGGGCCCTGCTCGCAACCCCAGTAGCGTACAGCGCGGAAGTGTTCAGTTTTTGAGCTCCCGCCCAGGTGACCCAACAACCCCTGGCTACCCTTCCAAACCCGGCGTTCCTCGTGCTCCAGCTGATGAGACGACTCCATCAATCCCTTCCATCCCCATCTCATACGCCGATGCCATTCCGCTTCTCAAGGCTCTCAACGGCCATGGTCCTCGAGCCAGCGACCTAAACAAGTGGTGGAACAGGAACCTCGGTTTGGGATACAAGGGCGTCGAATACAACATTGGTCCCTCACCCGAAGATGTCGTCATTAACCTCAACAACGAGCAAGACTATGTCACTACCCCTCAATGGGATGTCATTGGCATCATCAATGGCACTATTCCCAACGAAGTCATCATTGTCGGCAACCACAGAGACGCTTGGATTGTCGGCGGTGCCTCTGACCCCAACAGTGGTTCGGCTGTTCTGAATGAAGCTGTTCGAAGTATTGGAAAGGCTTTGGAAGCAGGCTGGAAGCCTCTTCGAACCATTGTCTTCGCTAGCTGGGATGGAGAGGAGTATGGTCTAGTTGGAAGCACGGAGTGGGTTGAGGAATATCTTCCCTGGATTTCTGACGCCAACGTGGCATACGTCAACGTTGATGGCGGCGCCTCTGGACCGCGATTCTCTGCTTCAGCAGCACCCCTTCTGAACCAAGTTCTTCGAGATGCGACAAATTTGGTTCCATCACCCGACCAGACTGTTCCGGGCCAGAGTGTGGGAGACGTTTGGGATGGTAAGATTAGCACAATGGGCTCTGGAAGCGACTTTACTGCCTTCCAGGATTATGCCGGCATCCCCAGTGTTGATTTAGGATTCGGTGGAAACGGCAGTGGCCCTGTGTACCATTACCACAGCAACTACGACAGCTTCCACTGGATGAGCGAGTTTGCCGACCCAGGCTTCGTCTACCACAGAACTATGGCCCAGGTCCTAGGCATACTGATTAGCGAGCTTTCCGATAAAGTCATCATTCCATTTGGAGCGACTGAATACGCAGACGCTCTGGATGGCTATCTCGACAAGGTTGAAGCCAAGATCCAATCTACTGATGTCGAATTGACCGCCACCGATGCCGAAATCTTCGCAGTCAGAGGCAGTGCTACATCTGAGGATGTGATTGGAAGCCAAGACGCCTTCGAAGAAAGCCTGAAAAAGATCAGACGGTCAATTGCCGAATTCAGAGAAAAGGCAGTCAAGCTGGATGAACGGGCCGCCTGGGCAAAGAAGCGGCTCGAGAAGGGTTTCCCATGGTGGAACGTCATTGGCAAGACCAGACTTGCCTTTGCAATCATCAAGACTAACCGCCAATACAAGTATATTGAGCGACAGTTTGTGTTCGAGGGAGGTCTCGACAACCGCAGTTGGTTCAAGCATGTTGTGTTTGCTCCAGGCCTGTGGACTGGCTATGCCGGTGCTGTGTATCCCGGCCTTGTGGAAAGCATTGACGCCAAGAACTACAGCAACGGACTCAAGTGGGCCGACATCATCAAGCACGCCGTTGACAAGGCCACGAAGAGCATTCAGTAA	2382	2830	XM_024919124.1 Trichoderma harzianum CBS 226.95 hypothetical protein (M431DRAFT_508539), mRNA		M431DRAFT_21230	Uncharacterized protein	M431DRAFT_508539	Trichoderma harzianum CBS 226.95	790	0	integral component of membrane [GO:0016021]; metal ion binding [GO:0046872]; metalloexopeptidase activity [GO:0008235]	GO:0008235; GO:0016021; GO:0046872	0	0	0		Th0179_001922-RA	29875.EHK25219	0.0	1454.0	COG2234@1|root,KOG2195@2759|Eukaryota,38ERK@33154|Opisthokonta,3NUU3@4751|Fungi,3QKGW@4890|Ascomycota,214U8@147550|Sordariomycetes,3THJ1@5125|Hypocreales,3TXF2@5129|Hypocreaceae	5129|Hypocreaceae	OP	Transferrin receptor-like dimerisation domain	-	-	3.4.17.21	ko:K01301	-	-	-	-	ko00000,ko01000,ko01002	-	-	-	PA,Peptidase_M28,TFR_dimer		#N/A	#N/A	#N/A	#N/A	#N/A	#N/A	#N/A		Th0179_001922-RA	793	24.12	22.68	1	i29-51o		Glutamate carboxypeptidase II
	Th0179_001923-RA	XM_024915164.1	100000	58	0	0	1	58	844	901	5.18e-22	108	XM_024915164.1	58	58	58	0	100.00	1	1	ATGACAAGAGATTCTAAACCGAAGCCGAAGCTGCCTGTGCAGCAGCTGGCAATTCTAG	ATGACAAGAGATTCTAAACCGAAGCCGAAGCTGCCTGTGCAGCAGCTGGCAATTCTAG	1665	932	XM_024915164.1 Trichoderma harzianum CBS 226.95 hypothetical protein (M431DRAFT_437973), mRNA		M431DRAFT_21236	Uncharacterized protein	M431DRAFT_437973	Trichoderma harzianum CBS 226.95	186	0	0	0	0	0	0		Th0179_001923-RA	29875.EHK25220	0.0	1026.0	KOG2615@1|root,KOG2615@2759|Eukaryota,39U91@33154|Opisthokonta,3NVN9@4751|Fungi,3QKWV@4890|Ascomycota,2156M@147550|Sordariomycetes,3TGS5@5125|Hypocreales,3U0QJ@5129|Hypocreaceae	5129|Hypocreaceae	S	Sugar (and other) transporter	-	-	-	-	-	-	-	-	-	-	-	-	MFS_1		#N/A	#N/A	#N/A	#N/A	#N/A	#N/A	#N/A		Th0179_001923-RA	554	219.85	3.42	10	i85-104o109-131i144-166o186-208i280-302o336-358i365-386o401-423i430-452o467-489i		Related to E.coli tetracycline resistance protein TCR1
	Th0179_001924-RA	XM_024916032.1	95710	1422	34	3	1	1401	1	1416	0.0	2263	XM_024916032.1	1225	1361	1361	27	95.71	1	1	ATGGCCTTCTGGGTGGTAGGCGGGGGAAATCCGCTTGGTGAC---GCTGCCGCTTCGTCCACCGCTGGCCAGGTGGCTTACATCAAGCGCGGCAGCTACTCTAACGGCTCTGAGGCTCTCGGTTCCAATGGCAAGCGAAGGGGCTACGAGTATGCAGACGGAACCGCGTCTGCCTGCAGCAATGCGGGTTGTTACGGCATCACCAAGAGGCCTCGACTGGACGACTGGGGCCGCGTCATCGGCTACCATGGCAAAGGTCATCATGCCGCCGGCTGCGAGCACAAGCATTCCGGCGATGCTGCCATGCCCGATGCTTCCTCAATACACGTCAAAAACCTCGCCTTTCTCGTGATCCGGGAGCATGAGCCGTCTCCGCCCCCGACGCCGCCCCCACAGTCGGACCACCGAGCCGGATTCCCTCCGCCGCCGCCGCATCTCGGCCCGTCCTTTATGTCTATGTCTGCCCCTATGGAACGCACCCAGTCTGGCCTGTCCATCTCATCGGACACGTCTGCTGTCGAGCCCCCCTGTGACCAAGAAGGTGACTGTGACCATCACGATCACCCACCGCTGCTGAGCGATCTTGCCGCTGCCCGGTTGGTGCGGCGCCATGTTGCCAACATTCGCCGGTGGAAGCATCGCGACTCACAACACGGCCGCATTCTCAAGGCCCTCATCAACCCAAAGTCTAGGGAGGCCGACTTCCCCTTAGACAACGACGCCCTCCGGAGCATCTTCTCGGCGGCCAACGAACTCTTCTTCGCCAATAAGTTGACGCAAAGAGTCACCTGGGACTGGAGCCACCCTGCCAGCGCACAATACGAGAGCCACATCGTTGGCACTACAGCTTTACGCCGCAGCGCTCGTCTGGGCGGCTATGAAACACTCATTGTGCTCTCGTCGCCGATTCTTAAAGACACTAAATACAACCGCCGGCTCCTCATCTCCACCTTCTTACACGAGATGATTCACAGCTTTCTATTCATCGTTTGTGGCATCACAGCACGACATCAAGGCGGTCATACAGAGGGCTTCCGTCAGATTGCCGAGATCATCGATGAATGGGTTGGGAAAGAACATCTCCGGTTGCGTGACATGGAGGCCGACCTTGAGCGCTTCATCCACGAGGATCATCCTCCCGCCATAACTGGTTACGCGACTGTGGATGATGGGATGCCCCATTTGAACAACTATCATTATTATAACAACAGT------------------AACAATAACAACAACGGCAACACCTCCGACACGGTATGGCCCAGCACCGAGTGGCATCATGCTGAGGCTCAAGACTACCGAACCATCGAAGCACCTCAGCCTTATACACGGTATCCCTCCAACCACGACGAGTGGGAGTGGCACGACAGAGAGGGATTCCCGGCCCATGTACTCCCTTCATATCATTACTAA	ATGGCCTTCTGGGTGGTAGGCGGGGGAAATCCGCTTGGTGACGCTGCTGCCGCCTCGTCCACCGCTGGCCAGGTGGCTTACATCAAGCGCGGCAGCTACTCTAACGGCTCTGAGGCTCTCGGTTCCAATGGCAAGCGAAGGGGCTACGAGTATGCAGACGGAACCGCGTCTGCCTGCAGCAATGCGGGTTGTTACGGCATCACCAAGAGGCCTCGACTGGACGACTGGGGCCGCGTCATCGGCTACCATGGAAAGGGCCATCATGCCGCCGGCTGCGAGCACAAGCATTCCGGCGATGCTGCCATGCCCGATGCTTCCTCAATACACGTCAAGAACCTCGCCTTTCTCGTGATCCGGGAGCATGAGCCGTCTCCGCCCCCGACGCCGCCCCCACAGTCGGACCACCGAGCCGGATTCCCTCCGCCGCAGCCGCATCTCGGCCCATCCTT------TATGTCTGCCCCTATGGAACGCACCCAGTCTGGCCTGTCCATCTCATCAGACACGTCTGCTGTCGAGCCCCCCTGTGACCAAGAAGGTGACTGTGACCATCACGATCACCCACCGCTGCTGAGCGATCTTGCCGCTGCCCGGTTGGTGCGGCGCCATGTTGCCAACATTCGCCGGTGGAAGCATCGCGACTCACAGCACGGCCGCATTCTCAAGGCCCTCATCAACCCCAAGTCCAGGGAGGCCGACTTCCCCTTGGACAATGACGCCCTCCGGAGCATCTTCTCGGCGGCCAACGAACTCTTCTTCGCCAACAAGTTGACGCAAAGGGTTACCTGGGACTGGAGCCACCCTGCCAGCGCACAATACGAGAGCCACATCGTTGGCACTACAGCTTTACGCCGCAGCGCTCGTCTGGGTGGCTATGAAACGCTCATTGTGTTGTCGTCACCAATTCTTAAAGACACCAAATACAACCGCCGGCTCCTCATCTCCACCTTCTTACACGAGATGATTCACAGCTTTCTATTCATCGTCTGTGGCATCACAGCGCGACACCAAGGCGGTCATACAGAGGGCTTCCGTCAGATTGCCGAGATCATTGACGAATGGGTTGGGAAAGAACATCTCCGATTGCGTGACATGGAGGCCGACCTTGAGCGTTTCATCCACGAGGATCATCCTCCCGCCATAGCTGGTTACGCGACTGTGGATGATGGGATGCCCCATTTGAACAACTATCATTATTATAACAACATTAACAATAACAACAATAACAACAATAACAACAACGGCAACACCTCCGACACGGTATGGCCCAGCAGCGAGTGGCATCATGCTGAGGCTCAAGACTACCGAACCATCGAAGCACCTCAGCCTTATACACGATATCCCTCCAACCACGACGAGTGGGAGTGGCACGACAGAGAGGGATTCCCGGCCCATGTACTCCCTTCATATCATTACTAA	1401	1416	XM_024916032.1 Trichoderma harzianum CBS 226.95 hypothetical protein (M431DRAFT_482279), partial mRNA		M431DRAFT_21237	SprT-like domain-containing protein	M431DRAFT_482279	Trichoderma harzianum CBS 226.95	471	0	0	0	0	0	0		Th0179_001924-RA	29875.EHK25221	1.2e-288	793.0	2BXFK@1|root,2RJ6T@2759|Eukaryota,3A554@33154|Opisthokonta,3P3MJ@4751|Fungi,3QU78@4890|Ascomycota,217J0@147550|Sordariomycetes,3TER3@5125|Hypocreales,3U1VV@5129|Hypocreaceae	5129|Hypocreaceae	S	SprT-like family	-	-	-	-	-	-	-	-	-	-	-	-	SprT-like		#N/A	#N/A	#N/A	#N/A	#N/A	#N/A	#N/A		Th0179_001924-RA	466	0.50	0.02	0	o		SprT-like domain-containing protein
	Th0179_001925-RA	XM_024923461.1	98684	76	0	1	1	75	1	76	1.01e-29	134	XM_024923461.1	72	75	75	1	98.68	1	1	ATGGCTTCGTCCGGTCGGTCGTCGCGTTGGGACGAGCTTCCAGATGAGATCGTGCTCCAGATTCTAAGCTA-CTGG	ATGGCTTCGTCCGGTCGGTCGTCGCGTTGGGACGAGCTTCCAGATGAGATCGTGCTCCAGATTCTAAGCTATCTGG	1968	1911	XM_024923461.1 Trichoderma harzianum CBS 226.95 hypothetical protein (M431DRAFT_84689), partial mRNA		M431DRAFT_21281	F-box domain-containing protein	M431DRAFT_84689	Trichoderma harzianum CBS 226.95	636	0	0	0	0	0	0		Th0179_001925-RA	29875.EHK25222	0.0	1138.0	2B1M9@1|root,2S0AR@2759|Eukaryota,39N97@33154|Opisthokonta,3P0HR@4751|Fungi,3QM3V@4890|Ascomycota,215PW@147550|Sordariomycetes,3TG77@5125|Hypocreales,3U189@5129|Hypocreaceae	5129|Hypocreaceae	S	A Receptor for Ubiquitination Targets	-	-	-	-	-	-	-	-	-	-	-	-	F-box-like		#N/A	#N/A	#N/A	#N/A	#N/A	#N/A	#N/A		Th0179_001925-RA	655	0.00	0.00	0	o		F-box domain containing protein
	Th0179_001927-RA	XM_024921503.1	96797	2373	70	2	1	2373	1	2367	0.0	3956	XM_024921503.1	2142	2297	2297	6	96.80	1	1	ATGCCTAACTTTGGCGAGTCTACCATCCCAAAATATGGATGGAGTAAGCCGACAATCGTCCAAATCCCTAGGCCTACGGCTTATCAGCAATACGTAGCAAGGAATCAATCTCGAGAGGATCCCTTCGCTGCTTGTGCTAGGAATGAAATTCCGCCCCCTGGTGGCTCCCCTTATGATGACCAGGATACTCAACCCTATGTTCTGGAACATCCATCCCGCTCCAAATGGAGCATGGGACGCAACCTTACTCATCCTAAGCCGCCTACCAAAGCGGATCGCGATGAAACACGCTCTGAGTGGGAGACTGTCGTTGGCGATGATGAAGGTGACAGCCAAATAGCCAATGCACCGACCGAAGGGGTGACATTGAAGAGTCTGGGTCTCGTCCCTGAGTCTGACGACGGCGCGGATGATGATGATTCCAATGATAGCGATGCCCGAGATGTCAAGGGCAAAGAAAAGAAGCCATCCTTCTCGAGACCTGGCACTCCATTTGATGCATTCGGCTTTTCCAACAGCCCAGACATGCCTGAGCCACGATCTCTTAGAATGGACATGGAGGCGAGCACCCACCCATCTGTCGTCTACTGCGGACATACTGGATTCGTCAGACAGCCTGTCCATGGAGGCCCAAGCCAGAGTGCAGGCCCATCTTGCGCAAGGAATGGACTTGGTGCCTTCCCCATCAACTCCAAAACTTCGAGCGACGAGAGTACAGATCGTTTCAAATACGATGGAGAGGCCTACTCGACCTTTTTGCAGCCTTCCAGCACGAGGGAAACCAAAACCTCAAAGCGTCGACCTGCAGGCATGTTCGAAGACGAAGGTTACACTCTACGAACCAAAAAGGTCAATGACGAGGTGCGAATTCCCGTTGATAGGGCTCAGAAGACTCGCTATCAACCCTACGTCCAGCATGACTCTGAGGCCGTCGTCGAAGAAGATGATGAGTGCTGGCCACGAGTTTGCAACGAAGCTGGCACAGAGGCTGATTGGCAAACTGTCACCACTGGACCAGTTTGCAAGATGCAAAATCAATCTGATCTCAACCTCATCAAGGGTACTGGCAGCAGCCTTGCAGATGTCTCCGATATTATGGAGGAGCAACCCGACCCTGTTGAGTACCGCAGAGCTCCTGGTACAATCTCGCACCAACGCAATCGATCCATCCATCGTGCTGAGGGATTCTTCACCGAAGACCCCGCATGGACTACTCCTCGCATCAGAAATGCTCGTGGAGTTCAAAATGCTGATCGTCGTCGTCAGCAAGTCTTTGGAGAGACTACGCGTCCCGGTGCCCGGAAATTGTCGAATCCTTTTCAGACTCCTCCAGACTGGAAAAATTCACCCCGAGTCATAGAGTTAGACGACAGTCCTGATAAAGATGAGGATAAATATTCGAAGCAAACTGTCCAAGGACGGACGATTCCTCCTCCCCTGACACGTAACGACTCTACCGAGACTGTTTGGCCAGCAGTCCCTCGTCGTAACGAAACGGTGAACGAGTTCGACCAGGCTTTCTGCGAAACTCAAGTTGGTGATTCGACTCTACCCAGTGATGATTCAGCCAACGTGTTCTCTCGTCTGCCGTTCGATTTGATCGACTTGGAAGAAGCTGCCAAGTGCTACGGCTCTCAGAGATACCGAAACGCGGAAGATGCCAATGGGTTTGCTGAGCGGGCAAGACTTGGACCTCTCTGGTCCGGAAGCTCTCCTGAGGCCGGTCCATCCTCGTCCGGTACTTACCGCCTCGGTGGCTCTGGTAATCCTTCTGTGGAACGCCCCTCTACCGCGGTGTTTCGCGATCAAGTGACTCGTGGCCGTCCCACTGTTGAGTTTGACTTCGTTGACAACACTCCAACCCCATCGTCAGCCATCCTAGGCTCGCTCAGATCGAGATTGTTTAATCCCCGATCAAAGCCAGCTCAAGAAAGCCGTTTTGGACATTTCCGAGCTGCAGCTGCCTTGGGAGCTAAATGCCTTCGAATCAAGGCCCCTCCTCCTGAAACTGAGATTGATCAAGAATGGACTGCCAGAAATGCAACGGGAGGTGTGCTCACCCCCTCTGAGGCCGACTTGATTGAATCAGCCCGAGGAGAAATCATGGAACGTCGCCGATGCCCTGAAGAGACGGAGCGCAAACGCAGAATCTTGTTCATCTGCATCATGGCTTCCTCCATTGTTTTCCCACTCATTGGCCTTCTTGCTTTGATCGGCAGATTCGACTCCACCGTTTGCTGGTATGCTCTCGGCGAGACGCAGGGCTTCAGCAAAGAGCAGCGCGGCATGCTCTTGCAGCAGCTCCTGGTCGAGATTTTCGTCTATACGATTGTCATTACCTTTATGACTCTTCATTTTTCAGGCAAAATCTAA	ATGCCTAACTTTGGCGAGTCTACCATCCCAAAATATGGATGGAGTAAGCCGACAATCATCCAAATCCCTA---CT---GCTTATCAGCAATACGTAGAAAGGAATCAATCTCGCGAGGATCCCTTCGCTGCTTGTGCTAGGAATGAAATTCCGCCCCCTGGTGGCTCCCCTTATGATAACCAGGATACTCAACCCTATGTTCTGGAACATCCATCTCGCTCCAAATGGAGCATGGGACGCAACCTTACTCATCCTAAGCCACCTACCAAAGCGGATCGCGATGAAACACGCTCTGAGTGGGAGACTGTCGTTGGCGATGACGAAGGTGACAGCCAAATGGCCAATGCACCGACCGAAGGGGTGACATTGAAGAGTCTGGGTCTCGTCCCTGAGTCTGACGACGGCGCGGATGATGATGATTCCAAAGATGGCGATGCCCGAGATATCAAGGGCAAAGGAAAGAAGCAATCCTTCTCGAGACCTGGCACTCCATTTGATGCATTCGGCTTTTCCAACAGCCCAGAAATGCCTGAGCCACGATCTCTTAGAATGGACATGGAGGCGAGCACCCACCCATCTGTCGTCTACTGCGGGCATACTGGATTCGTCAGACAGCCTGTCCATGGTGGCCCAAGCCAGAGTGCAGGCCCATCTCGCGCAAGGAACGGACTCGGTGCCTTCCCCATCAACTCCAAGACTTCGAGCGACGAGAGTACCGATCGTTTCAAATACGACGGAGAGGCTTACTCGACCTTTTTGCAGCCTTCCAGCACGAGGGAAACCAAAACCTCAAAGCGTCGACCTGCAGGCATGTTCGAAGACGAAGGTTTCACTCTACGAACCAAAAAGGTCAATGACGAGGTGCGAATTCCCGTTGATAGGGCTCAGAAGGCTCGTTACCAACCCTACGCCCAGCATGACTCTGAGGCCGTCGTCGAAGAAGATGATGAGTGCTGGCCGCGAGTTTGCAACGACGCTGGCACAGAGGCTGATTGGCAAACTGTTACCACCGGACCAGTTTGCAAGATGCAAAATCAATCTGATCTCAACCTCATCAAGGGTACTGGCAGCAGCCTTGCAGATGTCTCCGATATTATGGAGGAGCAACCCGACCCTGTTGAGCACCGCAGAGCTCCTGGTACAATCTCGCACCAACGCAATCGATCCATCCATCGTGCTGAGGGATTCTTCACCGAAGACCCCGCATGGACTACTCCTCGCATCAGAAATGCTCGTGGAGTTCAAAATGCTGATCGTCGTCGTCAGCAAGTCTTTGGAGAGACTACGCGTCCCGGTGCCCGGAAATTGTCGAATCCTTTTCAGACTCCTCCAGACTGGAAAAATTCACCCCGAGTCATAGAGTTAGACGACAGTCCTGATAAAGATGAAGATAAATATTCGAAGCAAACTGTCCAAGGACGGACGATTCCTCCTCCCCTGACACGTAACGACTCTACCGAGACTGTTTGGCCGGCAGTCCCTCGTCGTAACGAAACGGTGAACGAGTTCGACCAGGCTTTCTGCGAAACTCAAATTGGTGATTCGACTCTACCGAGTGATGATTCCGCCAACGTGTTCTCTCGTCTGCCGTTCGATTTAATCGACCTGGAAGAAGCTGCCAAATGCTACGGCTCTCAGAGATATCGCAACGCGGAAGATGCTAATGGGTTTGCTGAGCGGGCAAGACTCGGACCTCTCTGGTCTGGCAGCTCTCCTGAGGCCGGTCCATCCTCGTCTGGTACTTACCACCTCGGTGGCTCTGGAAATCCTTCTGTGGAACGCCCCTCTACCGCGGTGTTTCGCGATCAAGTGACTCGTGGCCGTCCCACTGTTGAGTTTGACTTCGTTGACAACACCCCAACCCCATCGTCAGCCATCCTAGGCTCGCTCAGATCGAGATTGTTTAATCCCCGACCAAAGCCAGCTCAAGAAAGCCGTTTTGGACATTTCCGAGCTGCAGCTGCCTTGGGAGCTAAATGCCTTCGAATCAAGGCTCCTCCTCCTGAAACTGAGAATGATCAAGAATGGACTGCCAGAAATGCAACGGGAGGCGTGCTCACCCCCTCTGAGGCCGACTTGATTGAATCCGCCCGAGGAGAGATCATGGAACGTCGCCGATGCCCTGAAGAAACGGAGCGCAAGCGCAGAATCTTGTTCATTTGCATCATGGCCTCCTCTATTGTTTTCCCACTCATTGGCCTGCTTGCTTTGATCGGCAGATTCGACTCCACCGTTTGCTGGTATGCCCTTGGTGAGACGCAGGGCTTCAGCAAAGAGCAACGCGGCATGCTCTTGCAGCAGCTCCTGGTCGAGATCTTTGTCTACACGATTGTCATTACCTTTATGACTCTTCATTTTTCAGGCAAAATCTAA	2373	2367	XM_024921503.1 Trichoderma harzianum CBS 226.95 hypothetical protein (M431DRAFT_5719), partial mRNA		M431DRAFT_2129	Uncharacterized protein	M431DRAFT_5719	Trichoderma harzianum CBS 226.95	788	0	integral component of membrane [GO:0016021]	GO:0016021	0	0	0		Th0179_001927-RA	29875.EHK25223	0.0	1261.0	2CS93@1|root,2RAX3@2759|Eukaryota,3ABXU@33154|Opisthokonta,3P9RI@4751|Fungi,3QYEX@4890|Ascomycota,21AWD@147550|Sordariomycetes,3TIN6@5125|Hypocreales,3U0FV@5129|Hypocreaceae	5129|Hypocreaceae	-	-	-	-	-	-	-	-	-	-	-	-	-	-	-		#N/A	#N/A	#N/A	#N/A	#N/A	#N/A	#N/A		Th0179_001927-RA	790	43.29	0.00	2	o717-739i768-787o		#N/A
	Th0179_001928-RA	XM_024921504.1	97083	240	7	0	1	240	1	240	2.16e-112	405	XM_024921504.1	219	233	233	0	97.08	1	1	ATGCCTGACTACACTTACAAGAGCTCCGGCACCAATAGTCAGGGCAACCACTATTGCGCTCGTGACTACGGTAGCGGCGCTTCCAACTCCAACTCCTATCACTATTCCAACCAGGACGGCTCTTACTATTACTCTAACTCCAATGGAAGCACCTACTATAACAACGGCGCCGGAAGCTCCACATACACTTCGCCCAGTGGAAACTCCACTTCGCAGTCCTCAGGCGGCAGCAAGAAATAG	ATGCCTGACTACACTTACAAGAGCTCCGGCACCAATAGCCAGGGCAACCACTATTGCGCTCGTGACTACGGTAGCGGCGCTTCCAACTCCAACTCCTACCACTATTCCAACCAGGACGGCTCCTACTATTACTCCAACTCTAATGGAAGCACCTACTATAACAACGGCGCCGGAAGCTCCACATACACTTCGCCCAGTGGAAACTCCACTTCGCAGTCCGGAGGCGGCAGCAAGAAATAG	240	240	XM_024921504.1 Trichoderma harzianum CBS 226.95 hypothetical protein (M431DRAFT_5720), partial mRNA		M431DRAFT_21292	Uncharacterized protein	M431DRAFT_5720	Trichoderma harzianum CBS 226.95	79	0	0	0	0	0	0		Th0179_001928-RA	29875.EHK25224	1.85e-18	79.0	2DZH2@1|root,2S712@2759|Eukaryota,3A8Z0@33154|Opisthokonta,3P6ZT@4751|Fungi,3QYNZ@4890|Ascomycota,21BXS@147550|Sordariomycetes,3TJ7N@5125|Hypocreales,3U36V@5129|Hypocreaceae	5129|Hypocreaceae	-	-	-	-	-	-	-	-	-	-	-	-	-	-	-		#N/A	#N/A	#N/A	#N/A	#N/A	#N/A	#N/A		Th0179_001928-RA	79	0.00	0.00	0	o		#N/A
	Th0179_001929-RA	XM_024921505.1	94923	1044	53	0	1	1044	1	1044	0.0	1635	XM_024921505.1	885	991	991	0	94.92	1	1	ATGGTTGTTAAAGTCTTTGTCACCGGTGCTACTGGTTACGTTGGAGGCACAGCCTTTGACTACATTTACAACGCCCACAAGGACAATGAGTACACTCTCCTTGTTCGTAACGAGGCTCGCGCCCAGGCTGTAAAGGCAAAATACCCAACAGCCAAGTTTGTCTACGGCTCTCTTGAGGATGTCGATATCATCGAACAGGCCGCTTCAGAAGCCGACGTTGTTGTCCACACCGCAGATTCAGCCGATCACATCGCTAGTGCTCAAGCGATTGCTAAAGGCCTGGAGAAGGGCCACACTGCCGAAAAGCCTGGATACTGGCTACACCTTTCCGGAACGGGCATCTTGACCTGGTACGATCTTGTCAACGGCAGAGAAGGACAACCTCCTCTTCCCGAGCAGAAATATCACGACATCAACGACATTGAGCGCATCAAAACTTTGGATGATCGAGCCCCCCACAGACTCATTGACAAGGTTGTCATCGGTGCCAATTCCGATGCTGTCAAGATTGCCATCCTCGGCCCGCCTCTCATCTACGGCAAGGGTTCTGGTGCTGGCAACACGCAGACCATACAGATTCCCACTCTTGTGGACATGACTCTGAGCGAGGGATTCGCGCCCGTTGTTGGGGATGGCAAGAATGAGTGGGATTATGTCCACATTGACGACCTGGGCGAGCTGTTCCTCAAGCTCTTCAACGCCACTCAAGACCCCTCAAAGAACTCCAACCCCGAAATCTTTGGTGCCAATGGCTACTTTTACTGTCCTTCCGGCACGCTGAATTTCACAAAGATTGCCGAGCGGGCTGCGGAGGAGATTAAGAAGCAGGGATACTTGGCAGATGTCCCGCTCAAGAGGGTGACTTTTGCTGAGCAGAAGAAGCTCAAGGGTTACCACCCGGTAGCGGAAACACTTGGCCACAACTCCAAGGGTGTGGCTGAGAGAGCCTCCAAGTATCTTGGCTGGGCGCCCAAGGAGAGAATTAGTGTGGAGGATGATGTTGCCGACGTGGTGAGCCAGAGGGCGAAGCAATTGGGATTGTAG	ATGGTTGTTAAAGTCTTTGTCACCGGTGCTACTGGTTACGTTGGAGGCACAGCCTTTGACTACATTTACAACACTCACAAGGACAATGAATACACTCTCCTTGTTCGCAACGAGGCTCGCGCCCAGGCCGTAAAGGCAAAGTACCCAACAGCCAAGTTTGTCTACGGCTCTCTTGAGGATGTCGATATCATTGAACAGGCCGCTTCAGAAGCCGACGTTGTTGTCCACACCGCAGACTCAGCCGACCACATCGCTAGTGCTCAAGCAATTGCCAAGGGCCTGGAGAAGAGCCACAGTGCCGAAAAGCCTGGATACTGGCTACACCTCTCTGGAACGGGCATCTTGACCTGGTACGATCTCGTCAACGGCAGAGAAGGACAGCCTCCTCTTCCCGAGCAGAAGTATCACGACATCAACGACATTGAGCGCATCAAGACTTTGGATGATCGAGCCCCCCACAGACTCATTGACAAGATTGTCATCGGTGCCAATTCCGATGCTGTCAAGATTGCCATCCTCTGCCCGCCTCTCATCTACGGCAAGGGTTCTGGTGCTGGCAACACGCAGACCATCCAGATCCCCACCCTCGTGGACATGACTCTGAGCGAGGGATTCGCACCTGTTGTTGGAGATGGCAAGAATGAGTGGGATTACGTCCACATTGACGACCTGGGCGATCTGTTTCTCAAGCTCTTCAACGCTACTCAGGATCCCTCAAAGAGCTCCAACCCCGAGATCTTTGGTGCCAATGGCTACTTTTACTGCCCTTACGGCACGCTGAATTTCACAAAGATTGCCGAGCGGGCTGCGGAGGAAATCAAGAAGCAGGGATATTTCGCAGATGTGCCGCTCAAGAGGGTGACTTTTGCTGAGCAGAAGAAGCTCAAGGGTTACCACCCAGTAGCGGAAACTCTTGGCCACAACTCCAAGGGCGTGGCTGAGAGAGCTTCCAAGTATCTCGGCTGGGCGCCCAAGGAGAGAACCAGTGTGGAGGATGATGTTGCCGAGGTGGTGAGCCAGAGGGCAAAGCAATTGGGATTGTAG	1044	1044	XM_024921505.1 Trichoderma harzianum CBS 226.95 hypothetical protein (M431DRAFT_5721), partial mRNA		M431DRAFT_2130	Uncharacterized protein	M431DRAFT_5721	Trichoderma harzianum CBS 226.95	347	0	catalytic activity [GO:0003824]	GO:0003824	0	0	0		Th0179_001929-RA	29875.EHK25225	7.86e-223	617.0	COG0451@1|root,KOG1502@2759|Eukaryota,39SZR@33154|Opisthokonta,3NWIF@4751|Fungi,3QK05@4890|Ascomycota,211NR@147550|Sordariomycetes,3TG84@5125|Hypocreales,3U0M0@5129|Hypocreaceae	5129|Hypocreaceae	GM	NAD dependent epimerase/dehydratase family	-	-	-	-	-	-	-	-	-	-	-	-	Epimerase		#N/A	#N/A	#N/A	#N/A	#N/A	#N/A	#N/A		Th0179_001929-RA	347	1.79	1.76	0	o		Nadp-binding domain
	Th0179_001930-RA	XM_024921506.1	98808	1845	22	0	1	1845	1	1845	0.0	3286	XM_024921506.1	1779	1823	1823	0	98.81	1	1	ATGGCGGACGAAGTTTACGACGGTGCCGTCGGCATCGATCTGGGTACCACCTACTCTTGCGTTGCCACCTACGAGGGTAACAATGTCGAGATCATTGCCAACGAGCAGGGTTCCTTCACCACCCCCTCCTTCGTTTCCTTCACGGACAAGGAGCGTCTCATTGGTGAGGCCGCCAAGAACAATGCTGCCATGAACCCCATCAACACCGTCTTCGATGCCAAGCGTCTGATCGGCCGTCGCTTCGATGACCCCACCGTCAAGAAGGATATCGAGTCTTGGCCCTTCAAGGTCATTGACGATGCTGGCAACCCCAAGATCGAGGTTGAGTACCTCGGCGAGAAGAAGAGCTTCTCCGCCCAGGAGATCTCCTCCATGGTCCTCCTCAAGATGAAGGAGATTGCTGAGACCAAGCTCGGCAAGAAGGTTGAGAAGGCTGTCATCACTGTCCCTGCCTACTTCAACGACAACCAGCGTCAGGCTACCAAGGATGCTGGTGCCATTGCTGGCCTCAACGTCCTCCGTATCATCAACGAGCCTACCGCTGCTGCTATCGCCTACGGTCTGGGTGCTGGTAAGACTGACAAGGAGCGCAACGTCCTGATCTACGATCTTGGTGGTGGTACTTTCGATGTCTCCCTGCTCAACATCCAGGGTGGTGTCTTCACCGTCAAGGCTACCGCTGGTGACACCCACTTGGGTGGCCAGGACTTTGACACCAACCTGTTGGACCACTGCAAGAAGGAGTTCACTCGCAAGAGCAAGAAGGACCCCAGCAACGACCCCCGTGCTCTCCGAAGACTCCGCACTGCTTGCGAGCGTGCCAAGCGTACCCTCTCCAGCGGTGCCCAGGCCACCATTGAGATTGACTCTCTCTTCGAGGGTGAGGACTTCACCATGACCATCACCCGTGCTCGTTTCGAGGAGCTCAACGCCAAGGCCTTTGCTGGCACTCTCGAGCCTGTTGCCCAGGTCCTCAAGGATGCCGCTATCGACAAGAGCGCCGTCGAGGAGATTGTCCTGGTCGGTGGTTCTACTCGTATCCCCAAGATCCAGAAGCTTCTGTCCGAGTTCTTCGACGGCAAGAAGCTTGAGAAGAGCATCAACCCCGATGAGGCTGTTGCTTACGGTGCTGCCGTCCAGGCCGGTATCCTCTCTGGAAAGGCCACCTCCGCCGAGACCGCCGACCTCCTCCTGCTCGACGTTGTTCCCCTGTCTCTGGGTGTCGCCATGGAGGGTAACATCTTCGCTCCCGTCGTTCCTCGTGGACAAACCGTGCCCACTTTGAAGAAGCGAACTTTCACCACCGTTGCCGATAACCAGCAGACCGTTCAGTTCCCCGTCTACCAGGGTGAGCGTGTCAACTGCGAGGACAACACCTCTCTGGGAGAGTTCACTCTTGCTCCTATCCCTCCTATGCGCGCTGGCGAGGCTGTCCTTGAGGTTGTCTTCGAGGTTGATGCCAACGGTATTCTCAAGGTCACCGCCACTGAGAAGTCCTCTGGCCGCAGTGCCAACATCACCATCTCCAACTCTGTCGGCAAGCTGTCTACTGGCGAGATTGAGAAGATGATCAGCGATGCTGAGGCTTTCAAGTCCAACGATGAGGCTTTCAGCAAGCGTTTCGAGGCTAAGCAGCAGCTCGAGTCCTACATTGGCCGTGTTGAGGAGATTGTCTCTGACCCTACCCTGTCCCTCAAGCTCAAGCGTGGCCAGAAGGAGAAGATTGAGTCCACCATCAGCGACGCCATGGCCGCTCTCGAGCTTGGCGACAGCACCGCTGAGGACCTGAAGAAGCAGGAGCTCGCCCTCAAGCGCCTTGTCACCAAGGCCATGTCCTCCCGATAA	ATGGCGGACGAAGTTTATGACGGTGCCGTCGGCATCGATCTGGGTACCACCTACTCTTGCGTTGCCACCTACGAGGGTAACAATGTCGAGATCATTGCCAACGAGCAGGGTTCCTTCACCACCCCCTCCTTCGTTTCCTTCACGGACAAGGAGCGTCTCATTGGTGAGGCCGCCAAGAACAATGCTGCCATGAACCCCATCAACACCGTCTTCGATGCCAAGCGTCTGATCGGCCGTCGCTTCGATGACCCCACCGTCAAGAAGGATATCGAGTCTTGGCCCTTCAAGGTCATTGACGATGCTGGCAACCCCAAGATCGAGGTTGAGTACCTCGGCGAGAAGAAGAGCTTCTCCGCCCAGGAGATCTCCTCCATGGTCCTCCTCAAGATGAAGGAGATTGCTGAGACCAAGCTCGGCAAGAAGGTTGAGAAGGCTGTCATCACTGTCCCTGCCTACTTCAACGACAACCAGCGTCAGGCTACCAAGGATGCTGGTGCCATTGCTGGCCTCAACGTCCTCCGTATCATCAACGAGCCTACCGCTGCTGCTATCGCCTACGGTCTGGGTGCTGGTAAGACTGACAAGGAGCGCAACGTCCTGATCTACGATCTTGGTGGTGGTACTTTCGATGTCTCCCTGCTCAACATCCAGGGTGGTGTCTTCACCGTCAAGGCTACCGCTGGTGACACCCACTTGGGTGGCCAGGACTTTGACACCAACCTGTTGGACCACTGCAAGAAGGAGTTCACTCGCAAGAGCAAGAAGGACCCCAGCAACGACCCCCGTGCTCTCCGAAGACTCCGCACTGCTTGCGAGCGTGCCAAGCGTACCCTCTCCAGCGGTGCCCAGGCCACCATTGAGATTGACTCTCTCTTCGAGGGTGAGGATTTCACCATGACCATCACCCGTGCTCGTTTCGAGGAGCTCAACGCCAAGGCCTTTGCTGGCACTCTCGAGCCTGTTGCCCAGGTCCTCAAGGATGCCGCTATCGACAAGAGCGCTGTCGAGGAGATTGTCCTGGTCGGTGGTTCTACCCGTATCCCCAAGATCCAGAAGCTTCTGTCCGAGTTCTTCGACGGCAAGAAGCTCGAGAAGAGCATCAACCCCGATGAGGCCGTTGCCTACGGTGCTGCCGTCCAGGCCGGTATCCTCTCCGGAAAGGCCACCTCCGCCGAGACCGCCGACCTCCTCCTGCTCGATGTTGTTCCCCTGTCCCTGGGTGTCGCCATGGAGGGTAACATCTTCGCTCCCGTCGTTCCCCGTGGACAAACGGTGCCCACCCTTAAAAAGCGAACTTTCACCACCGTTGCCGACAACCAGCAGACCGTTCAGTTCCCCGTCTTCCAGGGTGAGCGTGTCAACTGCGAGGACAACACCTCTCTGGGAGAGTTCACTCTTGCTCCTATCCCTCCTATGCGCGCTGGCGAGGCTGTCCTTGAGGTCGTCTTCGAGGTTGACGCCAACGGTATTCTCAAGGTCACCGCCACTGAGAAGTCCTCTGGCCGCAGTGCCAACATCACCATCTCCAACTCTGTCGGCAAGCTGTCTACCGGCGAGATTGAGAAGATGATCAGCGATGCTGAGGCTTTCAAGTCCAACGATGAGGCTTTCAGCAAGCGTTTCGAGGCTAAGCAGCAGCTCGAGTCCTACATTGGCCGTGTTGAGGAGATTGTCTCTGACCCTACCCTGTCCCTCAAGCTCAAGCGTGGCCAGAAGGAGAAGATTGAGTCCACCATCAGCGACGCCATGGCCGCTCTCGAGCTTGGCGACAGCACCGCTGAGGACCTCAAGAAGCAGGAGCTCGCCCTCAAGCGCCTTGTCACCAAGGCCATGTCCTCCCGATAA	1845	1845	XM_024921506.1 Trichoderma harzianum CBS 226.95 hypothetical protein (M431DRAFT_5722), partial mRNA		M431DRAFT_213159	Uncharacterized protein	M431DRAFT_5722	Trichoderma harzianum CBS 226.95	614	0	ATP binding [GO:0005524]; ATPase activity [GO:0016887]	GO:0005524; GO:0016887	0	0	0		Th0179_001930-RA	29875.EHK25226	0.0	1162.0	COG0443@1|root,KOG0101@2759|Eukaryota,38D3W@33154|Opisthokonta,3NUH7@4751|Fungi,3QN82@4890|Ascomycota,217EP@147550|Sordariomycetes,3TE0S@5125|Hypocreales,3TZEW@5129|Hypocreaceae	5129|Hypocreaceae	O	Belongs to the heat shock protein 70 family	-	-	-	ko:K03283	ko03040,ko04010,ko04141,ko04144,ko04213,ko04612,ko04915,ko05134,ko05145,ko05162,ko05164,ko05169,map03040,map04010,map04141,map04144,map04213,map04612,map04915,map05134,map05145,map05162,map05164,map05169	M00353,M00355	-	-	ko00000,ko00001,ko00002,ko01009,ko03009,ko03029,ko03041,ko03051,ko03110,ko04131,ko04147,ko04516	1.A.33.1	-	-	HSP70		#N/A	#N/A	#N/A	#N/A	#N/A	#N/A	#N/A		Th0179_001930-RA	614	0.04	0.00	0	o		Heat shock protein SSB1
	Th0179_001931-RA	XM_024919126.1	93362	467	31	0	1	467	107	573	0.0	691	XM_024919126.1	374	436	436	0	93.36	1	1	ATGACGGCTTCCGAGCGCCCGCGTGGCCAGGAGCATATCCCGGACTATCCCAAGGCCTGGATATGGATGCGCGTATTCCAGATCGTTACCAGTCTTGTCGTTCTCTTCCTCTCCATTCACGCCTTGGAAGAGTTCCACGTCCCGACCGATCTTCAGGTCGTCATGATTGTCATATCTGCTTCCACCGTCGGCGTTTCTATCCTGCTTATTATCGCTCAATTCGCCTCTCCCCGAATTTTCAGATATTGGACGCCTCTCATATCTGACTGTGCAGTCTTTGTTGCCTGGGCCGTCTCTGCTCCGCTCTTGATTGAAGATGTATCCGATCTCGTTGCTAAGCGAGGCACTGTCCATGGGAGTGGCGATAATCCTGTTGGGCACCGACATGACGGCTCGAACCCCATCCCGACGAACCACGTCGATACCCTTTATGCTATAGGCGCTATGGGATGTCTAGAGATGGGTCT	ATGACGCCTCCCGAGCGCCCGCGCGGCCAGGAGCATATCCCGGACTACCCAAAGGCCTGGATATGGATGCGCGTATTCCAGATCGTCACCAGTCTCGTCGTTCTCTTCCTCTCCATCCATGCCTTGGAAGAATTCCACGTCCCGACCGGCCTTCAGGTCGTCATGATTGTCATATCTGCTTCCACCGTTGGCGTCTCTATCCTGCTCATCATCGCCCAATTCGCTTCTCCCCGAATCTTCAGATACTGGACGCCTCTCATTTCTGACTGCGCAGTCTTTGTTGCCTGGGCCGTCTCTGCTCCGCTCTTGATTGAACAGGTATCTGATCTCGTGGCCAAGCGAGGCACTGTCCATGGGAGTGGCCATAATCCTGTTGGGCACCGACATGATGGCTCGAATCCCATCCCGACGAACCACGTCGATACCCTTTATGCTATAGGCGCTATGGGATGTCTAGAGATTGGTCT	1365	1036	XM_024919126.1 Trichoderma harzianum CBS 226.95 hypothetical protein (M431DRAFT_508550), mRNA		M431DRAFT_21326	Uncharacterized protein	M431DRAFT_508550	Trichoderma harzianum CBS 226.95	239	0	integral component of membrane [GO:0016021]	GO:0016021	0	0	0		Th0179_001931-RA	29875.EHK25218	2.73e-81	258.0	2CS8Z@1|root,2RAWK@2759|Eukaryota,3AXB3@33154|Opisthokonta,3PX2J@4751|Fungi,3RG1Z@4890|Ascomycota,21KGY@147550|Sordariomycetes,3TR45@5125|Hypocreales,3U4FN@5129|Hypocreaceae	5129|Hypocreaceae	-	-	-	-	-	-	-	-	-	-	-	-	-	-	-		#N/A	#N/A	#N/A	#N/A	#N/A	#N/A	#N/A		Th0179_001931-RA	454	64.92	30.72	3	i20-42o53-75i82-104o		#N/A
	Th0179_001932-RA	XM_024923472.1	96443	984	35	0	1	984	1	984	0.0	1624	XM_024923472.1	879	949	949	0	96.44	1	1	ATGTTTGCCAGATCAGTTTTCCGTGCGGCTCAGCCGCTGAAGATGCATGCGCGCCGCTATGCCACCGAGTCTGGTGCCAAGGGCAGCTCAAACACTCTCCTTTACGGTGCTGGCGCTGTTGGTGTCGCTGGTGCCGCCGCCTACTTCCTCAGCGGTTCCAAGGCTGAGAGCAAGGTCAAGGAAGTCGTTGGCGCTGCTCCCAAGGCAGCGTTTACCGGTGGTGACCAGGGCTGGCTGTCCTTGAAGGTCTCAGAGGTCGAGGACGTGAACCACAACACCAAGAGAGTTCGATTCGAGCTTCCGGAGAAGGACCAGGTTTCTGGCCTACACATTGCCAGCGCCATCCTGACCAAGTTCAAGGCCCCCGATGCCGAGAAGGCAACTCTCCGTCCTTATACTCCCGTCAGTGATGAGGATGACAGGGGCTTCATCGACCTCTTGGTTAAGAAGTACCCCGATGGACCCATGAGCACCCACATCCACGGCCTCAAGGTTGGCGAGGAGCTTGCCATCAAGGGCCCTCTCCCCAAGTACCCCTGGTCTGAGAACAAGCACGACCACATTGCCCTCATCGCTGGTGGCACTGGTATCACCCCCATGTACCAGCTTGTGCGAGCCATTTTCAAGAACCCCAACGACAGGACCAAGGTCACCCTCATCTTCGGCAACGTCACCAAGGAGGACATTCTGCTGAAGAGCAAGTTTGACGAGCTCGAGAACACCTACCCGCAGCGCTTCCGCGCATTTTACACCTTGGACAAGGCCCCCAAGGACTGGGTCGGCGGCGGCGGCTTCATTACCAAGGACCTGCTGAAGCAGGTTCTCCCCGAGCCCAAGAGCGACAACATCAAGGTCTTTGTTTGCGGCCCTCCTGGACTGATGAAGGCCATCTCCGGCAACAAGGTTAGCCCCAAGGACCAGGGCGAGCTTACCGGTGCTCTGAAGGACCTTGGCTACACCTCTGAGCAGGTGTACAAGTTCTAG	ATGTTTGCCAGAACAGCTTTCCGTGCGGCTCAGCCGCTCAAGATGCATGCGCGCCGCTATGCCACCGAGTCTGGTGCCAAGGGCAGCTCAAACACTCTCCTCTATGGCGCTGGCGCTGTTGGTGTCGCTGGTGGTGCCTACTACTTCCTCAGCGGCTCAAAGGCTGAGAGCAAGGTCAAGGAGGTCGTTGGCGCTGCTCCCAAGGCGGCGTTTACCGGTGGTGACCAGGGCTGGCTGTCCTTGAAGGTCTCAGAGGTCGAGGATGTGAACCACAACACCAAGAGAGTTCGATTTGAGCTGCCGGAGAAGGACCAGGTTTCTGGCCTGCACATTGCCAGCGCCATCCTGACCAAGTTCAAGGCCCCCGATGCTGAGAAGGCAACTCTCCGTCCTTATACCCCCGTCAGTGATGAGGATGACAGGGGCTTCATCGACCTCTTGGTCAAGAAGTACCCTGATGGACCCATGAGCACCCACATCCACGGCCTCAAGGTTGGCGAGGAGCTTGCCATCAAGGGCCCTCTCCCCAAGTACCCCTGGTCTGAGAACAAGCACGACCACATTGCCCTCATTGCTGGTGGCACTGGTATCACCCCCATGTACCAGCTTGTGCGAGCCATTTTCAAGAACCCCAACGACAAGACCAAGGTTACCCTCATCTTCGGCAACGTCACCAAGGAGGACATTCTGCTGAAGAGCAAGTTTGACGAGCTCGAGAACACTTACCCGCAGCGCTTCCGCGCATTCTACACCTTGGATAAGGCCCCCAAGGATTGGGTCGGCGGCGGCGGCTTCATCACCAAGGACCTGCTGAAGCAGGTTCTCCCCGAGCCCAAGAGCGACAACATCAAGGTCTTCGTTTGCGGCCCCCCTGGATTGATGAAGGCCATCTCCGGCAACAAGGTTAGCCCCAAGGACCAGGGCGAGCTTACTGGTGCTCTGAAGGACCTTGGCTACACCGCTGAGCAGGTGTACAAGTTCTAG	984	984	XM_024923472.1 Trichoderma harzianum CBS 226.95 hypothetical protein (M431DRAFT_84811), partial mRNA		M431DRAFT_2133	FAD-binding FR-type domain-containing protein	M431DRAFT_84811	Trichoderma harzianum CBS 226.95	327	0	integral component of membrane [GO:0016021]; oxidoreductase activity [GO:0016491]	GO:0016021; GO:0016491	0	0	0		Th0179_001932-RA	29875.EHK25217	2.66e-223	617.0	COG0543@1|root,KOG0534@2759|Eukaryota,38C8B@33154|Opisthokonta,3NVGH@4751|Fungi,3QJXN@4890|Ascomycota,214A4@147550|Sordariomycetes,3TDM5@5125|Hypocreales,3U23B@5129|Hypocreaceae	5129|Hypocreaceae	C	belongs to the flavoprotein pyridine nucleotide cytochrome reductase family	-	-	1.6.2.2	ko:K00326	ko00520,map00520	-	R00100	-	ko00000,ko00001,ko01000	-	-	-	FAD_binding_6,NAD_binding_1		#N/A	#N/A	#N/A	#N/A	#N/A	#N/A	#N/A		Th0179_001932-RA	327	14.59	13.34	0	o		NADH-cytochrome b5 reductase
	Th0179_001933-RA	XM_024923509.1	97637	1185	28	0	334	1518	1	1185	0.0	2034	XM_024923509.1	1101	1157	1157	0	97.64	1	1	ATGAGCGAGAGCAGGAGGCTTTCCGAGCCGTCAGTCTCGTGGGACCAGAAGATGCCGTGGGATTCATGGACTCCGGACCCCTTCAACCGGGCCCACGATCTACCGCCGATCCAATTTGGCGACGGCCCTCCATACAGCGAAGATGAAGATTTACAGAGCCCAGTGGTTTCCACGAGGCATCGAAAGCACAAATCAACTTCGGCTACTCTCCATACGGGTAGGGGGCGCACTGGTCGCGATCCCGACAGGGGCCAGTCTGCAATCATTAGCTCCAGCTATGATGACAGCCAGAGCTACTACTTGGGCATTGGCAGAGATGGAAGTGAGCAGTACTACGTGAGCCACGGAGGCGAAGCGAACGGACCCGGCGGTGAACTGGTCACCTACCCGCCCGATCAGGCGCATCATAGCCATGCATACCAGTATTCGCAACGACATGATATCGATGGCTACGATTCGGATCACTCGAGCAGCTCATCCTCGCCAGGGGGCCCTGAAGGTGATCAGTCGCGCTACTCACGAGACTATCAGTTCACAATCACATCTCCCGACGAAGAGTTCCATGGTAAGGCCGTGGCTCTGTTTGATTTTGAGCGAGAGAACGAGAACGAGCTACCATTGGTGGAAGGCCAAATCATTTGGGTGTCATATCGTCACGGCCAGGGGTGGTTGGTTGCAGAGGATCCAAAGACGCAAGAAAGCGGCTTGGTTCCTGAAGAATACGTTCGACTACTCCGGGACATTGAAGGAGGCATGAATAGCCTGACCGGGGCCCTCGTCGATCCATCTGGATCCCCCAGTGATGCCGTTACTCCTACCCAGACAGAGAGTGGCAGCCAGTACGGCCACACTCCTACTCCTAGCACTTCAACCAACGGATATCACCAACCAGTTGTGTCCATGTTTTCGACCTCGAGCAAGGACCTCAACCCGTATCCCACGGAGCAGCTTGGCATCCAAGCCGGCCAAGCCCCGCCTCAAGTTGTTCACTATCATGGACAGAGAGGAGGAAGCCAAATCAGCACACCAACATTAACCCAACTTCAAGAGTCTGAAGCGCAAAGAAGAGCAAGCCAGGACGCGGGAAGCAAAACCGAAGGAGATTCGCCTACGGCGCAAGAAGAGTCCACCGTGAAATCTACGGATACGCAGGCGTCGAACGAGATAGCGGAGACGGAGCGGTGA	ATGAGCGAGAGCAGGAGGCTTTCCGAGCCGTCAGTCTCGTGGGACCAGAAGATGCCGTGGGATTCATGGACTCCGGACCCCTTCAACCGGGCCCACGATCTACCGCCGATCCAATTTGGCGACGGCCCTCCATACAGCGAAGATGAAGATTTACAGAGCCCAGTGGTTTCCACGAGGCATCGAAAGCACAAATCAACTTCGGCTACTCTCCATACTGGTAGGGGGCGCACTGGTCGCGATCCCGACAGGGGCCAGTCTGCAATCATTAGCTCCAGCTATGATGACACCCAGAGCTACTACTTGGGCATTGGCGGAGATGGAAGTGAGCGGTACTACGTGAGCCACGGAGGCGAAGCGAACGGACCCGGCGGTGAACTGGTCACCTACCCGCCCGATCAGGCGCATCATAGCCATGCATACCAGTATTCGCAGAGACATGATATCGATGGCTATGATTCGGATCACTCGAGCAGCTCATCCTCGCCAGGGGGCCTTGAAGGAGATCAGTCGCGCTATTCACGAGACTATCAGTTCACAATCACATCTCCCGACGAAGAGTTTCATGGTAAGGCCGTGGCTCTGTTTGATTTTGAGCGAGAGAACGAGAACGAGCTACCATTGGTGGAAGGCCAAATCATTTGGGTGTCATATCGCCACGGCCAGGGCTGGTTGGTTGCAGAGGATCCAAAGACGCAAGAAAGCGGCTTGGTTCCTGAAGAATACGTTCGACTACTCCGGGACATTGAAGGAGGCATGAACAGTCTGACCGGCGCCCTCGTCGATCCATCTGGGTCTCCTAGTGATGCCGTCACTCCTACCCAGACAGAGAGTGGCAGCCAGTACGGCCACACTCCCACTCCTAGCACTTCAACCAACGGATATCACCAGCCAGTTGTGTCTATGTTTTCAACCTCGAGCAAGGACCTCAACCCTTATCCCACGGAGCAGCTTGGCATCCAAGCTGGCCAAGCCCCGCCTCAAGTTGTTCACTATCATGGACAGAGAGGCGGAAGCCAAATCAGCACACCAACATTAACCCAACTTCAAGAGTCTGAAGCGCAAAGAAGAGCAAGCCAGGACGCGGGAAGCAAAACCGAAGGAGATTCGCCTACGGCGCAAGAAGAGTCCACCGTGAAATCTACGGATACGCAGGCGTCGAATGAGATAGCGGAGACGGAGCGGTGA	1518	1185	XM_024923509.1 Trichoderma harzianum CBS 226.95 hypothetical protein (M431DRAFT_85052), partial mRNA		M431DRAFT_21355	SH3 domain-containing protein	M431DRAFT_85052	Trichoderma harzianum CBS 226.95	394	0	0	0	0	0	0		Th0179_001933-RA	63577.G9P9N0	6.09e-257	716.0	2AHSY@1|root,2RZ32@2759|Eukaryota,390NB@33154|Opisthokonta,3NZRK@4751|Fungi,3QKF6@4890|Ascomycota,215QV@147550|Sordariomycetes,3THQW@5125|Hypocreales,3TZUS@5129|Hypocreaceae	5129|Hypocreaceae	U	Src homology 3 domains	-	-	-	-	-	-	-	-	-	-	-	-	SH3_1		#N/A	#N/A	#N/A	#N/A	#N/A	#N/A	#N/A		Th0179_001933-RA	505	0.01	0.00	0	o		NAP1-binding protein 2
	Th0179_001934-RA	XM_024916033.1	97769	762	17	0	1	762	1	762	0.0	1314	XM_024916033.1	711	745	745	0	97.77	1	1	ATGGAGACTGCGAACGGTACAACAGCGGCCCAGAACGGGTCGCCAAATGAGAATGGGGACTACAAGCTCAAATTCTGCACTGTCTGCGCCAGTAATAACAACAGATCCATGGAAGCTCATCTCCGACTCTCCCAAGCCAACTATCCTGTGATATCCTTTGGCACGGGCTCTCTCGTGCGGCTACCGGGCCCGACCATCACCCAGCCGAACGTGTATCAGTTCAACAAGACATCTTACGATAGCATGTACAAGGAGCTGGAGGCTAAAGATCCTAGGCTATACCGTAACAACGGTATATTGAACATGCTAGGAAGAAATAGAGGCGTGAAATGGGGCCCCGAACGCTGGCAAGACTGGCCCGTCGGGGTGCCCAGATTGCAGCACACTAGTGATAGAGGCAGCGAGGGCACTGAAGGCGGGGTTGTCGACGTAGTCTTTACCTGTGAGGAGCGATGCTGGGATGCCGTCATTGACGATCTCCTCAATCGCGGCTCGCCATTGAATCGGCCGGTACACGTGATCAACATTGAAATCAAAGATAACCATGAGGAAGCCCATATCGGCGGGCAGGGCATCCTTGATCTCGCCAACTCCCTTAATGCCGCTGCCGCAGAAGAACGAGGCGCCATAGGGCCGGCCGCCTTTGACAGTGGAAGTGCGGCTGCTCGCGCCAGCTTTGACGAGCGGGTACCGGAGATTATTGCCGCCTGGCAGGAACGCTGGCCAAATCTCCCATCGACATGGACTCTGGCGTGGTTTTGA	ATGGAGACTGCGAACGGTACAGCGGCGGCCCAGAATGGGTCGCCAAATGAGAACGGGGACTACAAGCTCAAATTCTGCACTGTCTGCGCCAGCAACAACAACAGATCCATGGAAGCTCATCTCCGACTCTCCCAAGCCAACTATCCTGTGATATCTTTTGGCACGGGCTCTCTCGTGCGGCTACCGGGCCCGACCATCACCCAGCCGAACGTGTATCAGTTCAACAAGACATCATACGATAGCATGTACAAGGAGCTGGAGGCTAAAGATCCTAGGCTATACCGTAACAATGGTATATTGAACATGCTAGGAAGAAATAGAGGCGTGAAATGGGGCCCCGAACGCTGGCAAGACTGGCCCGTCGGGGTACCCAGATTGCAGCACACTAGTGATAGAGGCAGCGAGGGCACTGAAGGCGGGGTTGTCGACGTAGTTTTTACCTGTGAGGAGCGATGCTGGGATGCCGTCATTGACGATCTCCTCAATCGCGGCTCGCCATTGAACCGGCCGGTACACGTGATCAACATTGAAATCAAAGATAACCATGAGGAAGCCCATATCGGCGGGCAGGGCATCCTTGATCTCGCCAACTCCCTCAATGCCGCTGCCGCAGAAGAACGAGGCGCCATAGGGCCGGCCGCCTTTGACAGTGGAAGTGCGGCTGCTCGCGCCAGCTTTGACGAGCGAGTGCCGGAGATTATTGCCGCCTGGCAGGAACGCTGGCCCAATCTCCCATCGACTTGGACTCTGGCGTGGTTTTGA	762	762	XM_024916033.1 Trichoderma harzianum CBS 226.95 hypothetical protein (M431DRAFT_482288), partial mRNA		M431DRAFT_21360	Suppressor of SUA7 protein 2 homolog (EC 3.1.3.16)	M431DRAFT_482288	Trichoderma harzianum CBS 226.95	253	3.1.3.16	nucleus [GO:0005634]; protein serine phosphatase activity [GO:0106306]; protein threonine phosphatase activity [GO:0106307]; mRNA processing [GO:0006397]	GO:0005634; GO:0006397; GO:0106306; GO:0106307	0	0	0		Th0179_001934-RA	29875.EHK25214	4.15e-158	446.0	COG5211@1|root,KOG2424@2759|Eukaryota,38BQE@33154|Opisthokonta,3NZ1A@4751|Fungi,3QN3T@4890|Ascomycota,21200@147550|Sordariomycetes,3TFHP@5125|Hypocreales,3TWM3@5129|Hypocreaceae	5129|Hypocreaceae	K	Ssu72-like protein	-	-	3.1.3.16	ko:K15544	ko03015,map03015	-	-	-	ko00000,ko00001,ko01000,ko03019,ko03021	-	-	-	Ssu72		#N/A	#N/A	#N/A	#N/A	#N/A	#N/A	#N/A		Th0179_001934-RA	253	0.03	0.02	0	o		Suppressor of SUA7 protein 2 homolog
	Th0179_001935-RA	XM_024923528.1	95956	2646	107	0	1	2646	1	2646	0.0	4294	XM_024923528.1	2325	2539	2539	0	95.96	1	1	ATGAGCACCATCAGCGATCGCAATGCGCCGCTGTCCCCAGTTTCTGTAGGCGGAAGCGAGTGGTCCTTCTCACGGTACCAGGCCAACGACGACGGATCCTTTCCCAACCGCGGCAACCTCGTCTCGCCTCCCACCTCTGGAGGCTCCTCGGGAACCATGAGCATGAATGGCTTTCCTCCGGGGCCTACAAACACGGGGGGGCCGTCTCCGCCGCCCTCTGTCGGCCGATCCAGCAATGGCATGAACATGTACGCCAGGAGCGAGGCCGGAGGCGAGTCGCCAACCGCCGCCAACATCGACGAGGGCGTCCTCTCTGAGCATTACGTTGCCCTGAGGGTTTTCCTCACTTCGCGCGACCCAAACGCCAAGCAGCAGCCCAACAAGGCCCGCGACAAGCTGCTACGACTGTCCCCCGTCCAATTCTTTGAACTGAGTACCGATGTCTACGACGAATTGGTGCGCCGCCAGGCCGCAGCGCGCACTCCGCCAAATGCGCCCAACATGCCGCCAGCCTTTTTGTTACCAGAGAAGACGTTCCATCCCAAGCGAAACCAGGCCCGTCAAAGGCTGTCGTCACTGGGGCCTCCTCGGTTCCGAGATCTTGCCGCCGATGTGTTCCACGAACTGGAACGCAGATTCCCGCAGTTCGTGGGCAACGACATCCCACGGGGTGGAAGCTCCATGTCCAATAGAGGCGGCCCAATGAATCGCACAGGGACTCCCGTCAACGGCGAATACCCACCCAGATCACAGAGTCGTATGCGAAGGCCGTCCAATGCCAGCTCGATTAGAGGGCCACCGCCCATTGACCCATATGGTGTGCCCCCTTCGCCCAGCATTCCCAACGGCAACTACGCTCGACCAATGCCGCGACACCCCACACAGAACAACACCATTGTTCCCAATAAAAGTACAATGATAGAAGAAGACGACGATGGTGCGGACGCATACGGAGGCGCAGATGGCCCTGATAATGGAGAAGCGGAAAAGAAGATTATCGAAGAATATGAGACACAAGTGAAGGATTTGAACGCCAAGATCTCAAGCATGGAAGAAGAAATAAAGAAAAAGGAAGAGGAAATGAACAGTTTGCGCGATAACCACCAGTCACAGGCTGCAGCAAAGGACGAAGAGAAACAGGAGTTGGCAGATGCCCGCTCAGACCTCGAAGGAAAACTGACAGAGGCAGAAAAGCTCAGCATCTCGCTCAAGCAAGAACTGGAGCGCATGCGCGAAGAACACGAACAAGAGACCAAACAACTTCGGGAACAAGTTCGACAAAGCGTTAGCATGATGTCTTCTACCAGTGTAAACGAGGATCTGCAGCGAGAAAATGACGAACTGCGACACTCTCTCCAGCAGCAGCAACAAGTAACGGAAGAAGTGCGAGCTGAAGCCCAGGAGTTTTTGCGCGAGATGCGGCAGCTTTCTCAGCAAAGCGGTTCCACATACGAGAAACAGGCGGCGCTTGAGAAGACCATCGAGCAGCTCGAGAATGAGGTTCGAGATTGGAGAGAGCGCTACGCAAAAACCAAGACTCAGATCAGGAGCCTGCGAGGCTCTTCCGCCGGGTTCAGCGTGGACGGAGATTCCATCAAGCTACCGAGCGACAATACTCTGCTGGATGAGAATGGACGAGTCAGGGATGTCCACGTTACCAAATACCAAATGGCCATTGACGAACTCTTGCAAAAGGTCCGCGATGACCATCCGGAGAACGTCATTGATGCCATGAAAGGGGTCGTTGTCAGCGTCCGACTAATTACGAGAGACTTGGACGAGTCCGCGCCCCGTGGAAGTGAGGCAGCTCAACAGCAACAGGGAAAGCTCCGGGCCCGGATTTCCGCCACCGCAAACCACTTGATTACCGTCTCCAAGAGCTTTGCCGCAAGCTCTGGTATTACACCAATCTCCCTTGTCGATGCAGCGGCGTCACATCTCACTGTCGCCATTGTTGAGATCCTACGAGCCGCCAAAATCCGACCAACCCCTGCTGAAGAGTTGGAGGATGAGGAGGACGGAAACGCAACACCCATCGACTCCAGCGGCTTCTTCTCCCCGCGCAGCGTTGCTCGAGGATCAACCACCCACGAGGGTCTGCCTCCAGCTCCTGCTTTCAAAAATCTTGCCAACATCAGGGCGAGCATCGAATCTTCGGCCTATAGCCCCGTCAACTCTCCTCGGACATCCATGGATGCGTATGCAAATGGGGCAGCCAATGGACACGGCGAGGAGCATCACGACGGCCAAATCGAAGGTCTGAAGACGTACCTTGAAGATCAAAACGCCCTGTTAATACCCGACATCCATAATGTGGTCAACTGTGCCCGCGCGGATGGTGATATCCGCCAAATTTCTACACACGTTGGCTCTGTCGATGGCATCGTGAGTCGCATTGTCTCGGAAACCCAGAAATACGGTCGTGGCAACCTAGTAGTTCGCCTAAGCGACTGCCGGGACCGCCTTGTCGAAGCCAACCGTCGAGGCCAGGAAATGGCAGATTCGGAAGTCGAAGAAAAGGAATGGAAATCTTGGACCCAGACGCTGCCACCGGTTGCTTTTGAGATTGCCCGGGAAGCCATGGAACTTGTTGAGACTGTGGAGGAGCTGGCAGCGGCGTCACAAGAAGAGGATGATTTTTCATGA	ATGAGCACCATCAGCGATCGCAATGCGCCGCTGTCCCCAGTTTCTGTAGGTGGAAGCGAGTGGTCCTTCTCACGGTACCAGGCCAACGACGACGGATCCTTTCCCAACCGCGGAAACCTCGTCTCGCCTCCCACCTCTGGAGGCTCCTCGGGAACCATGAGCATGAATGGCTTTCCTCCGGGGCCTACAAACACGGGGGGCCCGTCCCCGCCGCCGTCTGTCGGCCGATCCAGCAATGGCATGAACATGTACGCCAGGAGCGAGGCCGGAGGCGAGTCGCCAACCGCCGCCAACATCGACGAGGGCGTTCTCTCTGAGCATTACGTTGCCCTGAGGGTTTTCCTCACTTCACGCGATCCAAACGCCAAGCAGCAGCCCAACAAGGCCCGCGACAAGTTGCTACGACTTTCCCCCGTCCAATTCTTTGAACTCAGTACCGATGTCTACGACGAATTGGTGCGCCGCCAGGCCGCAGCGCGCATTCCGCCAAATGCGCCCAACATGCCGCCAGCCTTTCTGCTACCAGAGAAGACGTTCCACCCCAAGCGAAACCAGGCCCGTCAAAGGCTGTCGTCACTGGGACCTCCTCGATTCCGAGATCTTGCCGCCGATGTGTTCCACGAACTGGAGCGCAGATTTCCGCAGTTCGTGGGCAACGACATCCCACGGGGTGGAAGCTCCATGTCCAATAGAGGCGGCCCAATGAATCGCACAGGGACTCCCGTCAACGGCGAATACCCACCCAGGTCACAGAGTCGCATGCGAAGGCCGTCCAATGCCAGCTCGATTCGAGGGCCACCGCCCATTGACCCATATGGCGTCCCTCCATCGCCCAGCATTCCCAATGGCAACTACGCTCGGCCAATGCCGCGACATCCCACACAAAACAACACCATCGTTCCCAATAAAAGTACAATGATAGAAGAAGACGACGATGGTGCTGACGCATACGGAGGCGCAGATGGCCCTGATAATGGAGAAGCGGAAAAGAAGATTATTGAAGAATACGAGGCGCAAGTGAAAGATTTAAACTCCAAGATTTCAAGCATGGAAGAAGAAATAAAGAAAAAAGAAGAGGAAATGAGCAGTCTGCGTGATAACCACCAGTCACAGGCTGCGGCAAAGGACGAAGAGAAGCAGGAGTTGGCAGATGCCCGCTCAGACCTCGAAGGAAAACTCACAGAGGCAGAAAAGCTCAGCATCTCGCTCAAGCAAGAACTGGAGCGCATGCGCGAAGAACATGAGCAAGAGACCAAACAACTTCGGGAACAAGTTCGACAAAGCGTTAGCATGATGTCTTCTACGAGTGTAAACGAGGATTTGCAGCGAGAGAATGACGAATTGCGACACTCTCTGCAGCAGCAACAACAAGTAACGGAAGAAGTGCGAGCTGAAGCACAGGAGTTTCTGCGCGAGATGCGGCAGCTTTCTCAGCAAAGCGGTTCCACATACGAGAAACAGGCGGCGCTTGAGAAGACCATCGAGCAGCTCGAGAATGAGGTTCGAGATTGGAGAGAGCGCTACGCAAAAACCAAGACTCAGATCAGGAGCCTGCGAGGTTCTTCCGCCGGGTTCAGCGTGGATGGAGATTCCATCAAGCTACCGAGCGACAATACTCTGCTGGATGAGAATGGACGAGTCAGGGATGTCCACGTTACCAAATACCAAATGGCCATCGACGAACTCTTGCAAAAGGTCCGCGATGATCATCCGGAAAACGTCATTGATGCCATGAAAGGGGTCGTAGTCAGCGTCCGACGAATTACGAGAGACTTGGACGAGTCCGCGCCCCGTGGAAATGAGGCAGCTCAGCAGCAACAGGGAAAGCTCCGGGCCCGGATTTCTGCCACCGCAAATCACCTGATTACCGTCTCCAAGAGCTTTGCTGCAAGCTCTGGTATTACACCAATCTCTCTTGTTGATGCAGCGGCGTCACATCTCACAGTCGCCATTGTTGAGATTCTCCGAGCTGCCAAAATCCGACCAACCCCTGCCGAAGAGCTGGAGGATGAGGAGGACGGAAACGCAACGCCCATCGACTCCAGCGGCTTCTTCTCCCCGCGCAGTGTTGCTCGAGGCTCAACCACCCACGAGGGTCTGCCTCCAGCTCCTGCTTTCAAAAACCTTGCCAACATCAGAGCGAGCATCGAATCTTCGGCCTATAGCCCCGTCAACTCTCCTCGGACATCCATGGATGCGTATGCAAATGGGGCGCCCAACGGACACGGCGAGGAGCATCACGACGGCCAAATCGAAGGTCTGAAGACGTACCTTGAAGATCAAAACGCCCTGTTAATACCCGATATCCATAATGTGGTCAACTGTGCCCGCGCGGACGGTGATATCCGCCAAATCTCTACGCACATTGGCTCCGTCAATGGCATCGTGAGTAACATTGTCTCGGAAACACAGAAATACGGACGTGGCAACCTAGTAGTTCGCCTAAGCGACTGCCGAGACCGCCTTATCGAAGCCAACCGTCGAGGCCAGGAAATGGCAGATGCGGAAGTCGAAGAAAAGGAATGGAAATCTTGGACCCAGGCACTGCCACCGATTGCTTTTGAGATTGCCCGGGAAGCCATGGAACTTGTTGAGACTGTGGAGGAGCTGGCAGCGGCGTCACAAGACGCAGATGAGTTTTCATGA	2646	2646	XM_024923528.1 Trichoderma harzianum CBS 226.95 hypothetical protein (M431DRAFT_85204), partial mRNA		M431DRAFT_21376	Uncharacterized protein	M431DRAFT_85204	Trichoderma harzianum CBS 226.95	881	0	0	0	0	0	0		Th0179_001935-RA	29875.EHK25212	0.0	1499.0	2CMUP@1|root,2QS1N@2759|Eukaryota,39R07@33154|Opisthokonta,3NTZI@4751|Fungi,3QMMP@4890|Ascomycota,2132A@147550|Sordariomycetes,3TGCC@5125|Hypocreales,3TX0T@5129|Hypocreaceae	5129|Hypocreaceae	S	Spa2 homology domain (SHD) of GIT	-	-	-	-	-	-	-	-	-	-	-	-	GIT_SHD		#N/A	#N/A	#N/A	#N/A	#N/A	#N/A	#N/A		Th0179_001935-RA	881	0.01	0.00	0	o		SpaA
	Th0179_001936-RA	XM_024923611.1	93860	1417	79	4	307	1716	1	1416	0.0	2128	XM_024923611.1	1152	1330	1330	8	93.86	1	1	ATGGCTGCGACCCTAACCCTGGAGGAAATACC---TCCAACACTGGATGTAGTTGAGGAGCCAGCGCAAGCTGTGACTTCGCAGCTGCAAGACGAGAACCCAAAGCCGATTGA---ATACGCTTCTCCACTGCTGGTACCAGAGCTTCTTCCCGAAGATGAAATTGATTTGGTCAGATTTTGTAGCTCCTCAGAGCGCTACAGCTCTCCAACTACAAGAAGTAGTCGAGCCAGTTCGCCTCTGAGCGAGCCAGACACGCATGGAATCGCATACTCATATGACGGTCCCGTTGGCCATCAAGTGCTGCATATCCGACCGACACCCGAGCAGTGGGCTGATTTCCCTGCTCTTCTCTCTTTCGCCCGAAGCCTTCACGCTGAGCTAGACGGATGCTTCAAAATCGTTCTTCCGGAAGAGCTCCAAGAGCCACTCCCAGAGAAAACATCGCAGTCTGCCCCTGCCAATGCCTACAGAATAAGGCAGATCAATCACAGGACGTTTTGGCAGGTCAGCACTGTACCAAGCGATGGCTCCTTTTCATCTTCAGAGCCAGATGGCGAGCTGTCGGGTAGCGTGGAGGAGAAATTCAAAAAGCTCAAGACGCTCTTTAATAAGAGCAAGGACAGGCAGATGCGGAATGTGCGATACCGAGTCGATGTCCCCGCGTGGACTGCCAAGCAAAGACTGGAAGCTGGAGTACCAGAACGAAGCCCTATTCATCCTTTGGCAGGCGATAAGTTAGACAAAACAAAAGCCATTATTCCAGGAATACACACGCCCTACGTGTACGAATCCGCTCAGCACTTTGGCGCAACGTTCCAGCTCCACGCCGAAGACTTTCGCTTGTCGTCTCTGAATCATTTATACAAGGGCCGCAAAATATGGATTGTGGTTCCTTCCACTGCTGTTGATATTGCTGAGGAGGCATTGAATAGGAAAGGAAAGTGCTCGCAGTTCATGCGTCACAGAGCCGAGTTCTTCTTTCCTGAGAAGCTCAAGAAAATGGGCATACCATATCGAATCGTGGACCAACGGCCAGGAGAGACGATAGTCATATTGCCGGATGCTTACCACGAAGGATTCAGCACGGGATACACCTTGGCCGAGGCCAAGAACTATGCAGATCCGGACTGGACAGCGGACACTTATCAACCATGCGAGTTGAGTTGCCAACTGTTAACAGCGATACCCGCCGACTATATGCGACCTCTGCGAGAGGGAGAGGACAGACTGGATCTGTGTGCTGGCTATAATGTAGTCAGTGGCGACCAAAAGCAACTACCTCAGCAGCCTGTGGGAGACGTACAGTTGAATGAGTCTGTGGTACTGGATTTGCCGACGAGCTCC-ACACTCAAACGACCAATGGAGAGTGCCATTTCAGACGAGATAATTGCCAAATTCCCCAGGCTCGAGTAA	ATGGCTGCAACCCTAACCCTGGAGGAAATACCTCTTCCAACACTGGATGCAGTGGAGGAACCAGCGCAAACTGTAGCTTCGCAGCTGCAAGATGAGAACCCAAAATCGATTGAAGGATTCCCTTCTCCAGTGCCGGTGCCAGAGCTTCTACCCGAAGATGAAATTGATTTGGTCAGATTTTGTAGCTCATCGGAGCGCTACAGCTCTCCAACTACAAGAAGTAGTCGGGCCAGTTCGCCTCTGAGCGAGCCAGATACGCATGGAATCGCATACTCATATGACGGCCCCGTTGGCCATCAAGTGCTACATATCCGACCGACACCTGAGCAGTGGGCCGATTTCCCTGCTCTTCTCTCTTTCGCCCGAAGCCTTCACGCCGAGCTAGACGGATGCTTCAAAATCGTGCTTCCGGAAGAGCTCCAAGAGCCACTCCCAGAGAAAACATCCCAGTTTGCCCCTGCCAATGCCTACAGAATACGGCAGATCAATCACAGGACGTTTTGGCAGGTCAGCACCGTACCGAGTGATGGCTCCTTTTCCTCTTCGGAGCCAGATGGCGAGCTGTCGGGTAGCGTCGAGGAGAAGTTCAAAAAGCTCAAGACGCTCTTTAATAAGAGCAAGGATAGGCAGATGCGGAATGTGCGATACCGAGTCGATGTCCCCGCGTGGACTGCCAAGCAGAGACTGGAAGCTGGAGTACCAGAACGAAGCCCCATTCATCCTTTGGCAGGCGATAAATTGGACAAAACAAAGGCCATTATTCCGGGAATACACACGCCCTACGTGTACGAATCCGCTCAGCACTTTGGCGCAACGTTCCAGCTCCACGCCGAAGACTTTCGCTTGTCGTCTCTGAATCATTTATACAAGGGCCGCAAGATATGGATTGTGGTTCCTTCCACTGCTGTTGATATTGCGGAGGAGGCATTGAATAGGAAAGGAAAGTGCTCGCAGTTTATGCGTCACAGAGCCGAGTTTTTCTTCCCTGAGAAGCTCAAGAAAATGGGCATACCATATCGAATCGTGGACCAACGACCAGGAGAGACGATTGTCATTTTGCCGGATGCTTATCATGAAGGGTTCAGCACAGGATACACCTTGGCTGAGGCCAAGAACTATGCAGATCCGGACTGGACAGCGGACACTTATCAACCATGCGAGTTGAGTTGCCAACTGTTAACGGCGATACCCGCCGACTATATGCGACCTTTGCGAGAGGGAGAGGACAGACTGGATCTGTGTGCTGGCTATAACGTAGTCAGTGGCGACCAAAAGCAACTACCTCAGCAGCCCGTGGGAGAAGCACAGTTGAATGAGTCTGTGTCACTGGATATACAGTCTAG-TCAAACGCTCAAACGACCCATGGAGAACGCTATTTCGGACGAAATAATTGCCAAATTTCCCAGACTCGAGTAA	1716	1416	XM_024923611.1 Trichoderma harzianum CBS 226.95 hypothetical protein (M431DRAFT_85875), partial mRNA		M431DRAFT_213772	Uncharacterized protein	M431DRAFT_85875	Trichoderma harzianum CBS 226.95	471	0	0	0	0	0	0		Th0179_001936-RA	29875.EHK25211	1.51e-235	658.0	COG5141@1|root,KOG0958@2759|Eukaryota,3APEA@33154|Opisthokonta,3PDDP@4751|Fungi,3QXAF@4890|Ascomycota,21PIC@147550|Sordariomycetes,3TTFV@5125|Hypocreales,3U1IW@5129|Hypocreaceae	5129|Hypocreaceae	L	A domain family that is part of the cupin metalloenzyme superfamily.	-	-	-	ko:K06709	-	-	-	-	ko00000,ko01000,ko03036	-	-	-	JmjC		#N/A	#N/A	#N/A	#N/A	#N/A	#N/A	#N/A		Th0179_001936-RA	571	0.00	0.00	0	o		Lysine-specific demethylase 4
	Th0179_001937-RA	XM_024923520.1	95705	1071	46	0	97	1167	1	1071	0.0	1724	XM_024923520.1	933	1025	1025	0	95.70	1	1	ATGCTTCGTCGCGCAAACCATCTCCAGCCTCGAGCAGATCCAACCGCTCCCTGGGTCACCGTCGGCGACGAGGGCACGCCCGTCAAGACCGTCACGCCCAAGATGACCACCGTCAGCGGCACGCCCACGCTGGTCGACGTCGCGCCGCACGACATCACCGCCTCCGTCTTCACATGGACCAGCTGGGGCGACATCTTCACCAGCACCGGCCGGCCCCCGAATCCCACCGCCACGTCCAAGAACCAGGACGGCGTCTTTTCGCGTTGTTACAACAAGGACGGCGAGGACGCTCCGTTCTGCACGCCTTACAAGAACAGCACGCTGACGACGGGCAGCATCTACTACATTACCTGGGATCCTGACTATTACAACAAGACGTCAGTTCCCAAGTCAAACTCCACCTACGAAATCACCGTCCGCCTGGACTACCTCAACCGCACCAGCAACGAATGGGTCAAGCTCAAGACTTTCGACGACCAGCGCGTGCCCGCCTCCTGGGGCTTCTGGCCCCTCGAGGTCAAGACCGACATGCTCCAGGGCGAAAAGCTCAACAACATCACAATCACCCTCCTCGCCGCCCCCCGCGGCACAAACGACAAGAACAGCTCCATCGCCTTACCCGTGGCCTTTGCGCCCCCGGGCCTGCCCCAGAACCCCGAGCCCCAGGTCCCCAAGGGCAAGACTCTGTCCATCGCCCTGCCCGTCGCCTTCGGCTGCATCGTCTTCATCGTCGTCGGCCTCTTCCTGTGGAACCGCAAGGCCCGCCGCATCGAGCTCGGCAACATCATGAGCCGTTCGCGCCAGGGTTATAGTGGCCGCAAGACCCGCCGCAACAACATCTTCCGCTCGCACAAGGATGCTGGCAGCATTCAGCTGCACAACGCCGACGACCACCTCGGTGATGAGTACCACGATGCGCCCCTCCCTAACCGCCGTGATAGCGAGGCTCTGGGAAGTCTGGCTGGAACGCCTATTCACGAGAACTTTGAGCACCAGAACACTACGGGCTCCAGGAATGCGTTCCGGGATGAGATGGCTCGACAGAACCAGGAGAGACGCGGAGGTTTCTAA	ATGCATCGTCGCGCAAACCACCTCCAGCCTCGAGCAGACCCAACCGCTCCCTGGGTCACCGTCGGCGACGAGGGCACGCCCGTCAAGACCGTCACGCCCAAGATGACCACCGTCAGCGGCACGCCCACGCTGGTCGACGTCGCGCCGCACGACATCACCGCCTCCGTCTTCACCTGGACCAGCTGGGGCGACATCTTCACCAGCACGGGTCTGCCCCCGAATCCCACCGCCACGTCCAAGAACCAGGACGGCGTCTTTTCGCGCTGCTACAACAAGGACGGCGAGGACGCTCCGTTTTGCACGCCTTACAAGAACAGCACGCTGACGACGGGCAACATCTACTACATTACCTGGGACCCTGACTATTACAACAAGACGTCAGTCCCCAAGTCAAACTCCACCTACGAAATCACCGTCCGCCTAGACTACCTCAACCGCACCAGCAACGAATGGGTCAAGCTCAAGACCTTCGACGACCAGCGCGTGCCCGCCTCCTGGGGCTTCTGGCCCCTCGAGGTCAAGACCGATATGCTCCAGGGCGAGAAGCTCAACAACATCACAATCACCCTCCTCGCCGCCCCCCGCGGCACAAACGACAAGAACTCCTCAATCGCCCTGCCCGTGGCCTTTGCGCCCCCCGGCCTGCCCCAGAACCCGGAACCCCAGGTGCCCAAGGGTAAGACCCTGTCCATCGCCCTGCCCGTCGCCTTCGGCTGCATCGTCTTCATCGTCGTCGGCCTCTTCCTGTGGAACCGCAAGGCCCGCCGCATCGAGCTCGGCAACATCATGAGCCGCTCTCGCCACGGTTATAGCGGCCGCAAGACTCGCCGCAACAACATTTTCCGCTCTCACAAGGATGCTGGCAGCATTCAGCTGCACAACGCCGACGACCACCTCGGTGACGAGTACCATGATGCGCCGCTCCCCAACCGCCGTGATAGCGAGGCCCTGGGTAGTCTGGCTGGAACGCCCATTCACGAGAACTTTGAGCACCAGAACACTACGGGCTCGAGGAATGCGTTCCGGGATGAGATGGCTCGACAGAATCAGGAGAGACACGGAGGATTCTAA	1167	1071	XM_024923520.1 Trichoderma harzianum CBS 226.95 hypothetical protein (M431DRAFT_85129), partial mRNA		M431DRAFT_21384	Uncharacterized protein	M431DRAFT_85129	Trichoderma harzianum CBS 226.95	356	0	integral component of membrane [GO:0016021]	GO:0016021	0	0	0		Th0179_001937-RA	29875.EHK25210	2.78e-225	625.0	28NTS@1|root,2QVDR@2759|Eukaryota,3A2MV@33154|Opisthokonta,3P33Y@4751|Fungi,3QRCG@4890|Ascomycota,218GJ@147550|Sordariomycetes,3TFNG@5125|Hypocreales,3U1QK@5129|Hypocreaceae	5129|Hypocreaceae	S	Protein of unknown function (DUF4448)	-	-	-	-	-	-	-	-	-	-	-	-	DUF4448		#N/A	#N/A	#N/A	#N/A	#N/A	#N/A	#N/A		Th0179_001937-RA	388	22.39	0.54	1	o260-282i		#N/A
	Th0179_001938-RA	XM_024923478.1	95194	749	33	1	1	746	1	749	0.0	1181	XM_024923478.1	639	713	713	3	95.19	1	1	ATGTGTGCAGAGTACATTGTCAAGTGCAGATACTGCGGCTACTGGAAGCACTACAGCTGGGACCGCTGCGGCGAGAACAGAATGCTCCTCAGGCAGGGCTGCGCTCTTGGCCTCCCATCTCAGCACCCTTCTGAATGCGACATGTTCCCAGAAGACAAGCGTCAGCGAATCAAGCGCCAGATGACACCTTACGAATGCCCCGTCCAGGAGTGCAAAAGCACCGAGATCGCGGCTAAACTATTTGAAGAGCGCGCCAAGGTTGTCGCCGCGAGAGCTGCTGCTCTGGCCAAGGCTCGTGCAGAATGGGAAGCAAAGGACAAGGCAAGAAAGGCAGAGTTTGCAGCAAGGTACTTCAAGAAGCTGCCTGTGGTGAGGTTCAGCGAGAGACGCGAGTCGTTTCTAGAGGCGTCTGCAGCGTCTGCGTCGCAAGTCATCCAGAACCC---AATTGCTGGATTCTCAGGTGGCGAGCCCTATCAATGGCAAGACGAGCAGGCTCAGACACTCACGGACCCAATGGGAAAAGGCAAGGAGATCGCAACGTCCATGCATAGCCAAGTATTCGAAGACAGCGACGATGACGACATCTTCTCGTCCGCCTCAGAGGAGGTGGAACTGGAAGACGAAATGACCGCCTTTTCAAAGTATTTCGGAGCAATTGACATCCAGGGCAGCGGCGCAAACAAGCGCAAGGGACGGGCCGTTGAGTTTTGTGATGACGGAATGCCCATCCGTACTATAACGCCATA	ATGTGTGCAGAGTACATTGTCAAGTGCAGATACTGCGGCTACTGGAAGCACTACAGCTGGGATCGCTGCGGCGAGAACAGAATGCTCCTCAGACAGGGCTGCGCTCTTGGCCTCCCATCTCAGCACCCTTCTGAATGCGACATGTTCCCAGAAGACAAGCGTCAGCGAATCAAGCGCCAGGTGACACCTTACGAATGCCCCGTTCAGGAGTGTAAAAGCACCGAGATTGCGGCCAAGCTATTCGAAGAACGCGCCAAGGTTGCCGCCGCGAGAGCCGCCGCTCTGGCCAAGGCTCGTGCAGAATGGGAAGCAAAGGACAAGGCTAGAAAGGCAGAGTTTGCGGCAAGGTATTTCAAGAAGCTGCCCGTGGTGAGATTCAGCGAGAGACGCGAGTCGTTTCTAGAGGCGTCTGCAGCGTCCGCGTCGCAAGCCATTCAGAACCCACAAATTGCTGGATTCTCTGGTGGCGAGCCCTATCAATGGCAAGACGAGCAGGCTCAGACGCTCACGGACCCGATGGGAAAGGGCAAGGAGATTGCTACGTCCATGCATAGCCAAGTATTCGAAGACAGCGACGACGACGACATCTTCTCGTCCGCCTCGGAGGAGGTGGAACTGGAGGATGAGATGACCGCCTTTTCAAAGTATTTCGGAGCAATTGACATCCAGGGCAGCGGCGCAAACAAACGCAAGGGACGGGCCGTTGAGTTTTGTGATGACGGAATGCCCATCCGTACTATAACGCCATA	747	750	XM_024923478.1 Trichoderma harzianum CBS 226.95 hypothetical protein (M431DRAFT_84830), partial mRNA		M431DRAFT_21392	Uncharacterized protein	M431DRAFT_84830	Trichoderma harzianum CBS 226.95	249	0	0	0	0	0	0		Th0179_001938-RA	29875.EHK25209	7.31e-145	412.0	29FCV@1|root,2RNIE@2759|Eukaryota,38S7T@33154|Opisthokonta,3PTZ5@4751|Fungi,3RN3T@4890|Ascomycota,21J4V@147550|Sordariomycetes,3TPJ9@5125|Hypocreales,3U1K4@5129|Hypocreaceae	5129|Hypocreaceae	-	-	-	-	-	-	-	-	-	-	-	-	-	-	-		#N/A	#N/A	#N/A	#N/A	#N/A	#N/A	#N/A		Th0179_001938-RA	248	0.00	0.00	0	o		#N/A
	Th0179_001940-RA	XM_024916034.1	98536	888	13	0	1	888	1	888	0.0	1568	XM_024916034.1	849	875	875	0	98.54	1	1	ATGAGCATCAACGATCCATCTACAGGTGATGCGGTGCCGACGACAATGGCAATGGCGGCTCCAGGTGTCCAGGCCCGCAGCTCTGCGTTGAAGCTTCCTCCCCTTGTCCTCGACAACCAAATGCCCAATCCTTCAGCTGTCATTGCCGGCCGCTCAATGCATCAGATCCAACTAGAGATGGAGTACGATGCGGAAGAGAGCGACAATGATGCTGATCATGGTCCCTCAATACAAGGCTGGCCTGGAGGACTGGAGCGGCATGCAAGCGACCACCCGGACGACCCAGGTGATCTGGCCATGAGGGAAATGCACGCCCTATGCGTCTTTGACGACGTGTCCGTGCCACCCTCTGCGCGGCCGTGGTCGTATCTCATCGAAGCGTTAAGCCCACTTCCTACCGTCCGCAGATGGGGGAGATGGCGATGGCGGGAAGAGCCTGCATTTGCGGAGGTTCGAGTGGCAGAAGCAATCATGATGTACGAGAGGGGCATAGAGCAAAACACCAGCAACCGACGCTGCAGCCGTTGCCGTGCCGGGCAAGGCATCTCTCCCCAGTGCGTTGTATCACCAGAAGGAATCGTCCAAGCGCCGGGGGCGACGGGGCCGTGTAGCAACTGTCTTTATGATGGGGTCGAGCACGCTTGTAATGCATCTGGAAGGAGGACTCCCGTGTCAGGGAGCCGAGATCGAGGAGGCGAGAGCATGAGAGACCCGGACAAGGTCGTGGACCACATGGCAGTACTCGAGATGATTGCCCAGCTCAAGAGGCCATCCGGTACGCGCAGGGATCATAGTCTTTTGGAACGAGCACGGCGGATCGAAGCTGCGGCTTTGCAGATTGCCCAAGCGGCAAGGGATTGGCGGGAGAAGATGGGAGTTCAAAGTTGA	ATGAGCATCAACGATCCATCTACAGGTGATGCGGTGCCGACGACAATGGCAATGGCGGCTCCAGGTGTCCAGGCCCGCAGCTCTGCGTTGAAGCTTCCTCCCCTTGTCCTCGACAACCAAATGCCCAACCCTTCAGCTGTCATTGCCGGCCGCTCAATGCATCAGATCCAACTAGAGATGGAGTACGATGCGGAAGAGAGCGACAATGATGCTGATCATGGTCCCTCAATACAAGGCTGGCCTGGAGGACTGGAGCGGCACGCAAGCGACCACCCGGACGACCCAGGTGATCTGGCCATGAGGGAAATGCACGCCCTATGCGTCTTTGACGACGTGTCCGTGCCACCCTCTGCGCGGCCGTGGTCTTATCTCATCGAAGCGTTGAGCCCACTTCCTACCGTCCGCAGATGGGGGAGATGGCGATGGCGGGAAGAGCCTGCATTCGCGGAAGTTCGAGTGGCAGAAGCAATCATGATGTACGAGAGGGGCATAGAGCAAAACACCAGCAACCGACGCTGCAGCCGTTGCCGTGCCGGGCAAGGCATCTCTCCCCAGTGCGTTGTATCACCAGAAGGAATCGTCCAAGCGCCGGGGGCGACGGGACCGTGTAGCAACTGTCTTTATGATGGGGTCGAGCACGCTTGTAATGCATCTGGGAGGAGGACTCCCGTGTCAGGGAGCCGGGATCGAGGAGGAGAGAGCATGAGAGACCCGGACAAGGTCGTGGACCACATGGCCGTACTCGAAATGATTGCCCAGCTCAAGAGGCCATCCGGTACGCGAAGGGATCATAGTCTTTTGGAACGAGCACGGCGGATCGAAGCTGCGGCTTTGCAGATTGCCCAAGCGGCAAGGGATTGGCGGGAGAAGATGGGAGTTCAAAGTTGA	888	888	XM_024916034.1 Trichoderma harzianum CBS 226.95 hypothetical protein (M431DRAFT_482293), partial mRNA		M431DRAFT_21401	Uncharacterized protein	M431DRAFT_482293	Trichoderma harzianum CBS 226.95	295	0	0	0	0	0	0		Th0179_001940-RA	29875.EHK25208	8.42e-204	565.0	2F5PR@1|root,2T6QW@2759|Eukaryota,3AQAN@33154|Opisthokonta,3PG0N@4751|Fungi,3RHC2@4890|Ascomycota,21CU6@147550|Sordariomycetes,3TPMM@5125|Hypocreales,3U1RG@5129|Hypocreaceae	5129|Hypocreaceae	S	Protein of unknown function (DUF3716)	-	-	-	-	-	-	-	-	-	-	-	-	DUF3716		#N/A	#N/A	#N/A	#N/A	#N/A	#N/A	#N/A		Th0179_001940-RA	295	0.00	0.00	0	o		#N/A
	Th0179_001941-RA	XM_024923542.1	97172	990	28	0	1	990	1	990	0.0	1674	XM_024923542.1	906	962	962	0	97.17	1	1	ATGACAGCGTCTACAGAAGCTAACGGCTTCTCCAACCACAATGGCTCAAGCCATAGCTCTACCACTCCCTTGCAGCCAGGCCTATACGTGCCTACCGTTGCATTCTTTACTCCTGAAGATACCATCGACGAAGAGACGACAGCAGCACACGCCAAGCGCCTTGTTGAGGCCGGTGTCACAGGCATCGTGACGCACGGCTCCAACGGCGAGGCGGTTCATCTTGATCACGCCGAACGACAGCTTGTCAACCGCATTACTCGTTCAACCATCGATGCTGCTGGCAGAAGTGATATGCCCCTGATTGTCGGATGCGGCAGTCAATCCACACGAGAGACAATACAGCTATGTCGTGAGGCTGCCGCGTCTGGAGGAACACACGCTCTCGTCCTGCCACCAGCGTATTACGGAAGCTTGCTATCGACAGACCTCATAATGGGTCACTTCAAAGAAGTGGCCGATGCCAGCCCAATCCCCCTGCTGATATACAACTTCCCAGGCGCGTGCAGTGGGCTAGATCTCAGCTCGGATACCATCTTGGCCTTGGCTGAGCATCCCAATATTGTCGGCGTTAAGCTGACCTGCGGCAACACGGGCAAGCTGGCTCGTGTTGTTGCCGGCACACGTGGGACGACTTTCAGGACCTTTGGCGGTAGCGCCGACTTTGCCATTCAGACCCTGTCCGTGGGCGGGCACGGTGTGATTGCGGGATTGGCCAATGTGGCGCCAAAGGCCTGTGCTGAGGTTATGCGATTGTGGACTGAAGGCAAGACGGAGGAGGCGACGCTGCTGCAAGGGGTTGTCGCTGCTGGAGACTGGACCGCTATCAAGGGTGGCTTTGTCTCTGTCAAGGCCGCGCTGAAGAGATATTACAGCTACGGCGGCGAGCCACGAAAGCCTTGTGCCTATCTCGAGGGCAAGGCCTTGGAGGCACAGCTGCTGGGCTTTTCTGAGCTGGTTGAGACGGAGAGGAAGCTAGAGGCACTAGCTTAG	ATGACAGCGTCTACAGAGCCTAACGGCTTCTCCAACCACAATGGCTCAAGCCATAGCTCTACCACACCCTTACAGCCAGGCCTATACGTGCCTACCGTTGCATTCTTTACTCTTGAAGATACCATCGACGAAGAGACGACAGCAGCTCACGCCAAGCGCCTAGTTGAGGCCGGTGTCACGGGCATCGTGACGCACGGCTCCAACGGCGAGGCTGTCCATCTTGATCACGCCGAACGACAGCTTGTCAACCGCATTACTCGCTCAACCATCGATGCTGCTGGCAGAAGTGATATGCCCCTGATTGTCGGATGCGGCAGTCAATCTACACGAGAGACAATACAGCTATGCCGGGAGGCTGCCGCGTCTGGAGGAACACATGCTCTCGTCCTGCCACCAGCGTATTATGGAAGCTTGCTATCGACAGAACTCATAATGGGTCACTTCAGAGAAGTGGCCGATGCTAGCCCAATTCCCCTTCTGATATACAACTTCCCAGGCGCTTGCAGTGGGCTAGATCTCAGCTCGGATACCATCTTGGCCTTGGCTGAGCATCCCAATATTGTCGGCGTTAAGCTGACCTGCGGCAACACGGGCAAGCTGGCTCGTGTTGTTGCCGGCACACGTGGGACGACTTTCAGGACCTTTGGCGGTAGCGCCGACTTTGCCATTCAGACCCTGTCCGTGGGCGGGCACGGTGTGATTGCGGGATTGGCCAATGTGGCGCCAAAGGCCTGTGCTGAGGTTATGCGATTGTGGACTGAAGGCAAGACAGAGGAGGCGACGCTGCTGCAAGGGGTTGTCGCTGCTGGAGACTGGACTGCTATCAAGGGCGGCTTTGTCTCTGTCAAGGCCGCGCTGAAGAGATATTACAGCTATGGCGGCGAGCCACGAAAGCCTTGTGCCTATCTCGAGGGCAAGGCCTTGGAAGCACAGCTGCTGGGCTTTTCTGAGCTGGTTGAGACGGAGAAGAAGCTAGAGGCACTAGCTTAG	990	990	XM_024923542.1 Trichoderma harzianum CBS 226.95 hypothetical protein (M431DRAFT_85352), partial mRNA		M431DRAFT_214311	Uncharacterized protein	M431DRAFT_85352	Trichoderma harzianum CBS 226.95	329	0	lyase activity [GO:0016829]	GO:0016829	0	0	0		Th0179_001941-RA	29875.EHK25207	3.9e-222	614.0	COG0329@1|root,2QWNS@2759|Eukaryota,399HY@33154|Opisthokonta,3NZE9@4751|Fungi,3RJX4@4890|Ascomycota,215N5@147550|Sordariomycetes,3TSMV@5125|Hypocreales,3TZA4@5129|Hypocreaceae	5129|Hypocreaceae	E	Dihydrodipicolinate synthetase family	-	-	4.1.3.16	ko:K18123	ko00330,ko00630,ko01100,map00330,map00630,map01100	-	R00470,R00471	RC00307,RC00308	ko00000,ko00001,ko01000	-	-	-	DHDPS		#N/A	#N/A	#N/A	#N/A	#N/A	#N/A	#N/A		Th0179_001941-RA	329	0.52	0.00	0	o		Dihydrodipicolinate synthetase
	Th0179_001942-RA	XM_024920818.1	100000	55	0	0	1	55	122	176	2.62e-20	102	XM_024920818.1	55	55	55	0	100.00	1	1	ATGGATCTCATCGAAGCCAAAGGAACAGGTCTTGGCCGACGCTTGCGAGAATGGG	ATGGATCTCATCGAAGCCAAAGGAACAGGTCTTGGCCGACGCTTGCGAGAATGGG	1806	2229	XM_024920818.1 Trichoderma harzianum CBS 226.95 hypothetical protein (M431DRAFT_531171), mRNA		M431DRAFT_21442	Uncharacterized protein	M431DRAFT_531171	Trichoderma harzianum CBS 226.95	585	0	ATP binding [GO:0005524]; glycerone kinase activity [GO:0004371]; triokinase activity [GO:0050354]; anaerobic glycerol catabolic process [GO:0019588]	GO:0004371; GO:0005524; GO:0019588; GO:0050354	0	0	0		Th0179_001942-RA	29875.EHK25206	0.0	1070.0	COG2376@1|root,KOG2426@2759|Eukaryota,38CK2@33154|Opisthokonta,3NUS7@4751|Fungi,3QN88@4890|Ascomycota,218ER@147550|Sordariomycetes,3TSF3@5125|Hypocreales,3U2AA@5129|Hypocreaceae	5129|Hypocreaceae	G	Dak2	-	-	2.7.1.28,2.7.1.29,4.6.1.15	ko:K00863	ko00051,ko00561,ko00680,ko01100,ko01120,ko01200,ko04622,map00051,map00561,map00680,map01100,map01120,map01200,map04622	M00344	R01011,R01059	RC00002,RC00017	ko00000,ko00001,ko00002,ko01000	-	-	-	Dak1,Dak2		#N/A	#N/A	#N/A	#N/A	#N/A	#N/A	#N/A		Th0179_001942-RA	601	0.72	0.01	0	o		Dihydroxyacetone kinase
	Th0179_001943-RA	XM_024916035.1	96049	405	16	0	1	405	1	405	0.0	660	XM_024916035.1	357	389	389	0	96.05	1	1	ATGTGCTTCGAAGAGTTCGCCCACTGCAGAATCTGCGGCTACACAGTCCAGCAGAAAGAATTCTGCCCCGACTACCGTCTTGAATGGGTCAAGGTCTTGATAGGCCAATCTAACAAGACACCGAAGCAGATTGGAGACGAATGCGGGAGATACGGAAATACCATCCACTTCTTCCCCTCTGCGAAATGCCCTAGATGCGCTTGGAATCCGCCCCGTCCAGACCAAGTCGTCGACCACTGGGCCTGGGCTTATCACCAGAGTGTCGGGAAGTTCCCCGCAGAAAAACTTCCTAAGAAGTTTAACATCGTTGAGGGCGAAATATGCTCTTGTGGGTGTTATCAGGATTTACGGAAAGGGAAGGAGACAGGCGCCAAGGAGCCTCATTATCCTTCTCATTGGAAATGA	ATGTGCTTCGAAGAGTTCGCCCACTGCAGAATCTGCGGCTACACAGTCCAGCAGAAAGAATTCTGCCCCGACTACCGCCTCGAATGGGTCAAGGTCTTGATAGGCCAATCCAACAAGACACCGAAGCAGATTGGAGACGAATGCGGGAGATACGGAAATACCATCCACTTCTTCCCTGCTGCGAAGTGCCCCAGATGCGCTTGGAATCCGCCCCGTCCAGACCAAGTCGTCGACCACTGGGCCTGGGCTTATCACACGAATGTCGGGAAATTCCCCGCAGAAAAACTTCCTAAGAAGTTTAACATAGTTGAGGGCGAAATATGCTCTTGTGGGTGTTATCAGGATTTACGGAAAGGGAAGGAGGCGAGCGCCAAGGAGCCTCATTATCCTCCTCATTGGAAATGA	405	405	XM_024916035.1 Trichoderma harzianum CBS 226.95 hypothetical protein (M431DRAFT_482296), partial mRNA		M431DRAFT_21475	Uncharacterized protein	M431DRAFT_482296	Trichoderma harzianum CBS 226.95	134	0	0	0	0	0	0		#N/A	#N/A	#N/A	#N/A	#N/A	#N/A	#N/A	#N/A	#N/A	#N/A	#N/A	#N/A	#N/A	#N/A	#N/A	#N/A	#N/A	#N/A	#N/A	#N/A	#N/A		#N/A	#N/A	#N/A	#N/A	#N/A	#N/A	#N/A		Th0179_001943-RA	134	0.00	0.00	0	o		#N/A
	Th0179_001944-RA	XM_024912662.1	95896	3192	131	0	1	3192	71	3262	0.0	5169	XM_024912662.1	2799	3061	3061	0	95.90	1	1	ATGCAGCGCAAGCAAGTAGACGAGCGCATTGGCGCACTCATTCGAAATGGCCTGCAGGAGAAGAAGAGAAGCTTTTTCGTCGTGGTTGGAGACCAGGCCAAGGATGTCATTGTCCGACTTCATTATATCATGTCCATGGTAGACATTAAGCAGAACAAGTCTGTCCTGTGGGCATACAAGAAGAAATTGCTGGGATTTACAAGTCACCGAAAGAAGCGAGAAGATAAGATCAAGAAAGAAATTAGACGCGGAATCCGAGAAGCAAACTCTGAGGATCCATTCGAACTGTTTGTCTCTCTGCACAACATCCGCTACACCTACTACAAAGAGACCGACAAGATCTTGGGTAACACATATGGCATGTGTATTCTGCAGGATTTCGAAGCTGTTACGCCCAACATTCTGGCTCGGACGATCGAGACTGTTGAGGGTGGTGGTTTGGTCATTATGCTGCTCAAGGGAATGAACAGTTTGCGACAGCTCTACAACTTGTCTATGGATGCCCACTCAAAATACAGAACGGAGGCTCACGATGACGTTGTGGCAAGGTTCAACGAGCGTTTCCTGCTGTCTCTGGGAGGTTGTGATTCTTGCCTGGTTATCGACGATGAGCTGAATGTTCTTCCCATTTCGGGCGGCAAGAATGTCAGAGCTCTGCCACCTCCGGATGCCGATCAGCCCAAATCTCCGCAGGCGTTGGAGCTGGAGTCCATCAAAGACGATCACCAGGAACGCCAGCCGGTTGGATCGTTGATTAATCTCGCAAGAACAGTTGATCAAGCAAAGGCCCTGCTGACTTTCACGGACGCTATCGCTGAAAAGACGCTGCGAAGCACTGTTGCGTTGACAGCTGCCAGAGGACGAGGAAAGTCGGCTGCCATGGGAGTTGCCGTGGCTGCTGCAGTGGCATACGGATACAGCAACATCTTTATTACATCGCCATCCCCCGAAAACTTGAAAACCCTTTTCGAGTTTGTCTTTAAGGGCTTTGACGCTCTCGGCTATGCTGACCATGCGGATTACTCCATCATCCAAAGCACAAATCCCGACTTCAACAAGGCTATTGTTCGTGTAAACATCCACCGACAGCATAGGCAGACAATCCAGTACATTCGCCCCCAGGACGCCCATGTGCTTGGCCAGGCCGAATTAGTGGTCATTGATGAGGCGGCTGCTATTCCTTTGCCTCTCGTTCGAAAGCTAATGGGACCTTACTTGGTCTTCATGGCCTCTACGATCAACGGATACGAGGGTACTGGTCGATCGCTATCCCTAAAGCTTATCAAACAACTACGAGAGCAATCTCGACGGGCCGCAACGGACGACCAGACTGAAGTTGCTGACCGATCCACTGGAAGGGCTTCAAAATCGGAGGAATTCCAAGCCAGTCGAAAACTACGCGAAATCACCCTCGCAGAACCTATTCGATATGCTCAAGGTGACTCGGTCGAAAAGTGGCTAAACAAGCTTCTTTGCCTGGACGCAACTTTGCCCAAAGCTGGTTCCAGTGGTTCACCAGATCCGAATCTATGCGAGCTCCTCATGGTCAACCGCGACACACTATTCTCATTCCATCCTATCCCTGAGGCTTTCCTCCAACAGATGGTGGCGCTTTATGTTGCAAGCCACTACAAGAACTCGCCCGATGACCTACAGCTGATGAGCGATGCACCCGCGCATCAGCTGTTCGTCCTTACTGCCCCGACATCAGAGAGCAGTGGCAGACTTCCCGAACCTCTTTGCGTTATCCAAGTAGCCTTAGAAGGAAAGATTAGCCGACAGAGCGTGATCAACAGCTTAAGCAGAGGAGAGAGACCTCATGGTGATTTGATTCCCTGGCTTGTCAGCCAGCAATTCCAAGATGAAGAGTTCGCCTCTCTATCTGGCGCCCGTGTAGTCCGTATTGCGACCAATCCCAACCATATGGGCATGGGATACGGAAAGCGAGCGATGCAGCTTCTCGTGGACTACTATGAAGGCCGATTTGCGAACCTGTCTGAGGATGATGACCAGGTCTTGGAGAATGGCACTTCCCGAGCGACAGATGCTGAGCTGGCCAAGGAATCTCTGTTGGAGGAGAAAATCACAGTTAGAGATGATAAACACATGGCTCCTCTCTTTTCCAAGCTATGGGAGAAGAAGCCAGAGCGACTTGACTACATTGGTGTCAGCTACGGCTTGACCAAGGAGCTACACAAATTCTGGAAGTATTCTTCATTTTCACCTGTCTACTTGCGACAAACTGCCAATGACCTGACCGGCGAGCATACCTGCGTCATGCTTAGGCCTCTTGATGGTAGTGGCGATAAATCATGGCTCGGTGCATTCTCCAGAGATTTCCAGAAGAGATTCCTCTCTCTGCTATCCTACGAGTTTAGGAACTTTGCCGCTTCTGTTGCGCTGAGCATTGACCAATCAGCAAATACTGGTGCACAGCTTGATGCCACTCCTCAGACTTCCTTGACCAAGGCTGAGCTGGACGCCCTCATGTCACCCTTTGATCTGAAGCGACTGACATCCTACGCGAATAGCATGCTGGATTACCACGTCATCTTGGATCTTATGCCTACCATTGCGAACCTCTACTTCACTGGCAAACTAAAGTCCGATGTCTCAATGTCGGGCATCCAGCAGGCTATTCTCCTTGCCATCGGGCTGCAGCGGAAGAGCGTTGATGAGATTGCTCAAGAGCTCCCTATGCCATCCTCGCAACTTCTTGCCATGTTCATCAAGATTCTTCGCAAGTTCACGGCGCATTTCAACTCTCTGGTCACGGCAGCAGCCGATGCCGAGCTTCCAAGAGGCTCGAATATTGGTGTCAGCCGAGAGAATGCCAGCGGCGCCCACGATGACGAGATTGTGGACGATCGATTCGTTGCTCTTGAAACATCGCTCGAGGATGAACTCGAGGAGGGTGGTGACGAAGCCCTTATGGCCCTAAGACAGAAGCAGAGAGAGATGATTGACTCTCTGCCTCTGGATCAATATGAGATCGATGGTGATGCACCAGCCTGGGAGGAAGCCGAAAAGCAAGTGAGCAGCGCCGCGAAGGACGGAAAGTCAAACGTCGTAGTCAGCGTCAAGTCAGCCAAGCAGAAGAGAAAGGCTGGCCAGACGGCGACGGAAATCTACGACCAAGAGTTTGGTGACAATTCTCGGAAAAAGTCTAAGAAGGGAAAGAAGGGTAAATAA	ATGCAGCGCAAGCAAGTAGACGAGCGCATTGGCGCACTCATTCGAAATGGCCTGCAGGAGAAGAAGAGAAGCTTTTTCGTCGTGGTTGGAGACCAGGCCAAGGATGTCATTGTCCGACTTCATTATATCATGTCCATGGTAGACATTAAGCAGAACAAGTCTGTCCTGTGGGCATACAAGAAGAAGCTGCTGGGATTTACAAGTCACCGAAAGAAGCGAGAAGACAAAATCAAAAAGGAAATCAGACGCGGAATCCGAGAAGCAAACTCTGAGGATCCATTCGAACTGTTCGTCTCTCTGCACAACATTCGCTACACCTACTACAAGGAGACCGACAAGATCTTGGGTAACACATATGGCATGTGTATTCTGCAGGATTTCGAAGCCGTTACGCCCAACATTTTGGCTCGGACGATCGAGACTGTTGAGGGTGGTGGTCTAGTCATTATGCTGCTCAAGGGAATGAACAGTTTGCGACAGCTCTACAACTTGTCTATGGATGCCCACTCAAAATACCGAACAGAAGCGCACGATGACGTTGTGGCAAGGTTCAACGAGCGTTTCCTGCTGTCTTTGGGAGGCTGTGATTCTTGCCTGGTTATCGACGACGAGCTGAATGTTCTTCCCATTTCGGGCGGCAAGAATGTCAGAGCTCTGCCACCTCCGGAGGCCGATCAGCCTAAGTCTCCGCAGGCGTTGGAGCTGGAGTCCATCAAAGACGACCACCAGGAACGCCAGCCGGTCGGATCATTGATTAACCTCGCAAGAACGGTTGATCAAGCAAAGGCCCTGCTGACTTTCACGGACGCCATTGCTGAGAAGACGCTGCGAAGCACTGTTGCGTTGACAGCTGCCAGAGGACGAGGAAAGTCGGCCGCCATGGGAGTTGCCGTGGCCGCTGCAGTGGCATACGGATACAGCAACATCTTTATTACATCGCCATCTCCTGAAAACTTGAAAACCCTTTTCGAGTTTGTCTTCAAGGGCTTTGACGCTCTCGGCTATGCTGACCATGCGGATTACTCCATCATCCAAAGCACAAATCCCGACTTCAACAAGGCTATTGTTCGTGTCAACATCCACCGACAGCACAGGCAGACAATCCAGTATATCCGCCCCCAGGATGCCCATGTGCTTGGCCAGGCCGAATTGGTGGTCATTGATGAGGCGGCTGCCATCCCTTTGCCTCTCGTTCGGAAGCTAATGGGCCCTTATTTGGTCTTCATGGCCTCTACTATCAACGGATACGAGGGTACTGGTCGATCGCTATCCCTAAAGCTTATCAAACAACTACGAGAGCAATCTCGACGGGCCGCAACGGACGACCAGACTGAAGTTGCTGACCGATCCACTGGAAGGGCTTCAAAATCGGAGGAATTCCAAGCCAGTCGAAAACTACGTGAAATCACCCTCGCAGAGCCTATTCGATACGCTCAAGGTGACTCGGTCGAAAAGTGGCTAAATAAGCTTCTTTGCTTGGACGCAACTTTGCCCAAAGCTGGTTCCAGCGGCTCACCAGATCCGAATCTATGCGAGCTCCTCATGGTCAACCGCGACACACTATTCTCATTCCACCCTATCCCCGAGGCTTTCCTCCAACAGATGGTAGCGCTTTATGTTGCCAGCCACTACAAGAACTCGCCTGATGACCTACAGCTGATGAGTGATGCACCTGCGCATCAGCTGTTCGTCCTCACAGCCCCGACGTCAGAAAGCAGTGGCAGACTTCCCGAACCTCTTTGCGTTATCCAAGTGGCTCTAGAAGGAAAGATTAGCAGACAGAGCGTGATCAACAGCTTGAGCCGAGGAGAGAGACCCCATGGTGATTTGATTCCCTGGCTTGTCAGCCAGCAATTTCAGGATGAAGAGTTCGCCTCGCTATCTGGCGCCCGTGTTGTCCGTATTGCGACCAATCCAAACCATATGGGCATGGGATACGGAAAGCGAGCGATGCAGCTTCTCGTGGACTACTATGAAGGCCGATTTGCGAACCTCTCTGAGGATGACGATCAGGTCCTGGAGAATGGGACTGCTCGAGCGACAGACGCTGAGCTGGCCAAGGAATCTCTGTTGGAGGAGAAAATCACAGTCAGAGACGATAAGCACATGGCTCCTCTCTTTTCCAAGCTATGGGAGAAGAAGCCAGAGCGACTTGACTACATTGGTGTCAGCTACGGCTTGACCAAGGAGCTACACAAATTCTGGAAGTATTCTTCATTTTCACCCGTCTACTTGCGACAAACTGCCAATGACCTGACTGGCGAGCACACCTGCGTCATGCTCAGGCCACTTGATGGCAGCGGCGATAAGTCATGGCTCGGTGCATTCTCCAGAGATTTCCAGAAGAGATTCCTCTCTCTGCTATCCTACGAGTTTAGGAACTTTGCCGCTTCTGTTGCGCTGAGCATTGACCAATCGGCAAATACCGGCGCACAGCTTGATGCCACTCCTCAGACTTCCTTGACCAAGGCTGAGCTGGATGCCCTCATGTCACCCTTTGATCTGAAGCGATTGACATCCTACGCGAATAGCATGCTGGATTACCACGTCATCTTGGATCTTATGCCTACCATTGCGAACCTCTACTTCACTGGCAAGCTAAAATCCGATGTCTCAATGTCGGGCATCCAGCAGGCTATTCTCCTTGCCATCGGATTACAGCGTAAGAGCGTGGATGAGATTGCTCAAGAGCTGCCTATGCCATCCTCGCAACTTCTTGCCATGTTTATCAAGATTCTCCGCAAGTTCACGGCGCATTTCAACTCTTTGGTCACGGCAGCAGCCGATGCCGAGCTTCCAAGAGGCTCGAACATTGGTGTCAGCCGAGAAAATGCCAGCGGCGCTCACGATGACGAAATTGTGGACGATCGATTCGTTGCTCTTGAGACATCTCTCGAAGATGAACTCGAGGAGGGTGGTGACGAAGCTCTTATGGCCCTAAGACAGAAGCAGAGAGAGATGATTGACTCTCTGCCTCTGGATCAATATGAAATCGATGGTGACGCACCAGCCTGGGAGGAAGCCGAAAAGCAAGTGAGCAGCGCCGCAAAGGACGGAAAGTCTAACGTCGTAGTCAGCGTCAAATCAGCCAAGCAGAAGAGAAAGGCGGGCCAGACGGCGACGGAAATCTACGACCAAGAGTTTGGAGACAATTCTCGGAAAAAGTCAAAGAAGGGGAAGAAGGGTAAATAA	3192	3381	XM_024912662.1 Trichoderma harzianum CBS 226.95 hypothetical protein (M431DRAFT_143751), mRNA		M431DRAFT_214924	RNA cytidine acetyltransferase (EC 2.3.1.-) (18S rRNA cytosine acetyltransferase)	M431DRAFT_143751	Trichoderma harzianum CBS 226.95	1063	2.3.1.-	nucleolus [GO:0005730]; ATP binding [GO:0005524]; N-acetyltransferase activity [GO:0008080]; ribosomal small subunit biogenesis [GO:0042274]; rRNA modification [GO:0000154]; tRNA acetylation [GO:0051391]	GO:0000154; GO:0005524; GO:0005730; GO:0008080; GO:0042274; GO:0051391	0	0	0		Th0179_001944-RA	29875.EHK25204	0.0	1954.0	COG1444@1|root,KOG2036@2759|Eukaryota,38FQJ@33154|Opisthokonta,3NU7C@4751|Fungi,3QKSD@4890|Ascomycota,2183E@147550|Sordariomycetes,3TEHS@5125|Hypocreales,3U1KW@5129|Hypocreaceae	5129|Hypocreaceae	S	RNA cytidine acetyltransferase with specificity toward both 18S rRNA and tRNAs. Catalyzes the formation of N(4)- acetylcytidine (ac4C) in 18S rRNA. Required for early nucleolar cleavages of precursor rRNA at sites A0, A1 and A2 during 18S rRNA synthesis. Catalyzes the formation of ac4C in serine and leucine tRNAs. Requires the tRNA-binding adapter protein TAN1 for full tRNA acetyltransferase activity but not for 18S rRNA acetylation	NAT10	-	-	ko:K14521	ko03008,map03008	-	-	-	ko00000,ko00001,ko01000,ko03009	-	-	-	DUF1726,GNAT_acetyltr_2,Helicase_RecD,tRNA_bind_2		#N/A	#N/A	#N/A	#N/A	#N/A	#N/A	#N/A		Th0179_001944-RA	1063	7.36	0.03	0	o		RNA cytidine acetyltransferase
	Th0179_001945-RA	XM_024912663.1	96997	999	30	0	1	999	399	1397	0.0	1679	XM_024912663.1	909	969	969	0	97.00	1	1	ATGTTGCCTCTATCGGTGCGGCGCGCGGTGGCCGCTGCTCCTCAGGGGGCAAGTGGGCTGACTTCTCTCGCCGCGTCGGCTCCAAAGATCACAGCCTCGAGCTTCATCCTGAATCGCCCTCAGCGGCGCTACTCCTCGTCGAAACCCTCAAGATCCGATGAGCCCAACGATATCGCTGCCGGCCAGTCGGTGCCAGCATCTACCTCGCGCGGGGAGAGCAAAGGCAGCAGGAAACGAAAGACGAAGGATTCAGCCGACCGAAATGCGGCTTTCAAGAAACTGCCCAGTGTCCCCAGCACTCACCACATGTCTCAAGAAGCCCTGAGCTTATCGAGCTTCTTCTCACTCCACCGTCCCATTTCCATCACCCAGACCATGCCTAGGACTGTTACAGACGAGCACTTTGCGTCCATATTCGCGCCTCGATCAAAGTCGAACAGGATACGAGACACTGTCTCTACAATTTCTGACACCATTGACCAGCTAGAAGGCCCCATGGCCCAGGTGACAATAGGATCTCAGGATCAAGGGGCTGGCGATGGCATGCATCGAGTTGATGTCAAGAATCCTGACGGAACCGAGTCGAGCATCTATCTCCAGGTCGACACCATGTCTGGAGATTTCTTGCCCTTCCGCCCCCCTCCGCTGCCCGAGGCGCAGCAAGGCATTGAGGCTGAAGGAGTTGCGGCTGAGGCTGAAGCTCTGGAAGAGGCTCACCACCGAGTTTACAAGGCCATGTTCACCATTGAGGAGTCCACAGAGTCAGACGGCCAAATCAGGATCATTGCCCACAGCCCTCGAATTATCCAGGACGAGCAGCCCCGGAGCTTTTTGGAGCGTCTGGCAGTCCGCCAACTGCGGGTTGACCAAGCTCGCGGCCAGCGTGACCTCTACGCCATCAGCGTTAAGAGACAACGAAAGCTCAAGATGAAGAAGAAGAAGTATAAGAAGCTGATGAAGCGAACAAGAAACTTGCGTCGCAAGCTGGATCGAACCTAA	ATGTTGCCTCTATCGGTGCGGCGCGCGGTGGCCGCTGCTCCTCAGGGGGCAAGTGGGCTGACTTCTCTCGCCGCGTCGGCTCCAAAGATCACAGCCTCGAGCTTCATCCTGAATCGCCCTCAGCGGCGCTACTCCTCGTCGAAACCCTCAAGATCCGATGAGCCCAACGATATTGCCGCCGGCCAGTCGGTGCCGGCATCTACCTCGCGCGGAGAGAGCAAAGGCAGCAGGAAACGAAAGAGCAAGGATTCAGCCGACCGAAATGCGGCTTTCAAGAAACTGCCCAGTGTTCCCAGCACTCACCACATGTCTCAAGAAGCCCTGAGCTTATCGAGCTTCTTCTCACTCCACCGTCCCATTTCCATCACCCAGACCATGCCCAGGACTGTTACAGACGAGCACTTTGCCTCCATATTTGCGCCTCGATCAAAGTCGAACAGGATACAAGACACTGTTTCTACAATCTCTGACACCATTGACCAGCTGGAAGGCCCCATGGCCCAGGTGACAATAGGATCTCAGGATCAAGGGGCTGGCGATGGTATGCACCGAGTTGATGTCAAGAATCCTGACGGAACCGAGTCGAGCATCTATCTCCAGGTTGATACCATGTCTGGAGATTTCTTGCCCTTCCGCCCTCCTCCGCTGCCCGAGGCGCAGCAAGGCGTTGAGGCTGAAGGAGTTGCGGCTGAGGCTGAAGCTTTGGAAGAGGCTCACCACCGAGTTTATAAGGCCATGTTCACCATTGAGGAGTCCACAGAGTCAGACGGCCAAATCAGGATCATCGCCCACAGCCCCCGAATTATCCAGGACGAGCAGCCCCGGAGCTTCTTGGAGCGTCTGGCTGTCCGCCAACTGCGAGTTGACCAAGCTCGCGGCCAGCGTGACCTCTACGCCATCAGCGTTAAGAGACAACGAAAGCTCAAGATGAAGAAGAAGAAGTATAAGAAGCTAATGAAGCGAACAAGAAACTTGCGCCGCAAGCTGGACCGAACCTAA	999	1820	XM_024912663.1 Trichoderma harzianum CBS 226.95 hypothetical protein (M431DRAFT_143754), mRNA		M431DRAFT_21506	DUF1713 domain-containing protein	M431DRAFT_143754	Trichoderma harzianum CBS 226.95	332	0	0	0	0	0	0		Th0179_001945-RA	29875.EHK25203	4.24e-209	581.0	2C273@1|root,2S2R6@2759|Eukaryota,3A1UJ@33154|Opisthokonta,3P2V1@4751|Fungi,3QJI3@4890|Ascomycota,213YC@147550|Sordariomycetes,3THAQ@5125|Hypocreales,3TXJE@5129|Hypocreaceae	5129|Hypocreaceae	S	Mitochondrial domain of unknown function (DUF1713)	-	-	-	-	-	-	-	-	-	-	-	-	DUF1713		#N/A	#N/A	#N/A	#N/A	#N/A	#N/A	#N/A		Th0179_001945-RA	332	0.09	0.09	0	o		DUF1713 domain-containing protein (Fragment)
	Th0179_001946-RA	XM_024919128.1	98953	573	6	0	1	573	363	935	0.0	1026	XM_024919128.1	555	567	567	0	98.95	1	1	ATGGCAACTTTTTTTCGTTGGTACAATGGAAGGCTCGCAGCCCGTCCGTATCTCACCCAGGGCGTGACGACCGCAGTTCTGTTTGCGACTGGCGACATCACCGCCCAGCAGCTGGTCGAGAAAAGGGGCGCCAAGGGCCACGATGTCTCGCGAACTGGCCGCATGGCGCTCTACGGTGGATGTGTTTTTGGACCCGTTGCGACTACCTGGCTGGGCTTCCTAGCTCGTCGCGTCACCTTCAGGAATGCTCGGGTCGAGACGGCGGCGCGTGTGGCGGCTGACCAGCTGCTGTTTGCTCCCGTCATGATTGGAGTCTTCCTCGGCAGCATGGCCACCATGGAGGGCAAAAGCCCCCAGAAACGCCTTGAAACGACCTGGTGGCCGGCCCTCAAGGCCAACTGGGTGCTCTGGCCGGCCGTGCAGTTTGTCAACTTCACCTTCTTGCCTCTACAGTACCGTCTGCTGTTTGCCAATGTCATCTCCATTGGTTGGAACAGCTACCTCAGCTGGGTGAACAGCAAGGGCGGCAACAAGAGCAAGGACCACGAATTGGTCGCCGCCCCAGCCACCTAA	ATGGCAACTTTTTTTCGTTGGTACAATGGAAGGCTCGCAGCCCGTCCGTATCTCACCCAGGGCGTGACGACTGCAGTTCTGTTTGCGACTGGCGACATCACCGCCCAGCAGCTGGTCGAGAAAAGGGGCGCCAAGGGCCACGATGTCTCGCGAACTGGCCGCATGGCGCTCTACGGTGGATGTGTTTTTGGACCCGTTGCGACTACCTGGCTGGGCTTCCTAGCTCGTCGCGTCACCTTCAGGAATGCTCGGGTCGAGACGGCGGCGCGTGTGGCGGCTGACCAGCTGCTGTTTGCTCCCGTCATGATTGGAGTCTTCCTCGGCAGCATGGCCACCATGGAGGGCAAAAGCCCCTCGAAACGCCTTGAAACGACCTGGTGGCCGGCCCTCAAGGCCAACTGGGTGCTCTGGCCGGCCGTGCAGTTTGTCAACTTCACCTTCTTGCCTCTGCAGTACCGTCTGCTGTTTGCCAACGTCATCTCCATTGGTTGGAATAGCTACCTCAGCTGGGTGAACAGCAAGGGCGGCAACAAGAGCAAGGACCACGAATTGGTCGCCGCCCCAGCCACCTAA	573	1190	XM_024919128.1 Trichoderma harzianum CBS 226.95 hypothetical protein (M431DRAFT_508562), mRNA		M431DRAFT_21512	Uncharacterized protein	M431DRAFT_508562	Trichoderma harzianum CBS 226.95	190	0	integral component of membrane [GO:0016021]	GO:0016021	0	0	0		Th0179_001946-RA	29875.EHK25202	4.09e-136	385.0	KOG1944@1|root,KOG1944@2759|Eukaryota,3A037@33154|Opisthokonta,3P1Y0@4751|Fungi,3QSXI@4890|Ascomycota,218CP@147550|Sordariomycetes,3TGXQ@5125|Hypocreales,3TY1M@5129|Hypocreaceae	5129|Hypocreaceae	S	Belongs to the peroxisomal membrane protein PXMP2 4 family	-	-	-	ko:K13348	ko04146,map04146	-	-	-	ko00000,ko00001	-	-	-	Mpv17_PMP22		#N/A	#N/A	#N/A	#N/A	#N/A	#N/A	#N/A		Th0179_001946-RA	190	76.59	21.52	4	i13-35o55-74i95-114o134-156i		Probable glomerulosclerosis protein Mpv17
	Th0179_001947-RA	XM_024911961.1	96002	4302	169	2	1	4302	68	4366	0.0	6988	XM_024911961.1	3784	4130	4130	3	96.00	1	1	ATGTCTGCGCCGGGCGAATCCACCATGCCGGCGACGCGCCGTACTAGGAAATCAATCGGCGTGCACACCGAGCTTTCAAGCCGCTCACAAAAGGAAAATGCTACTATTGATGTTGGCGAGTCCATGGCTGCCAGTCGCAAATCACGGAGCAAGAGCATGGGTCCGGGAGGAATAGATGCGCTCAGGCAAGGAACTGGGAACAGGCGCGCATCTCTTGCTGTGCCATCCAAGCTCCCTCGCTCGATCCTGAAGCCCAGCATTTCTCCACTACCTGAAATTCCGCCATTGCGATCACAATCCTCGAGAAAGTCAGTAGGCGTGTCAACGGTTAGCCCACCTGAGGACGAATTAAGCGGATCGAAAGTTGCCGTAAGGACAGAGGAAGAACAACAAGCCGCAGCCAGAGAGAGAGAGGAGCGGGACAGGCGAGACGCTCGTCGCAAATCGTTGGCGAATCGCAGAGTCTCTTTTGCTGCAGAAGCAACGCTGCACACGTTTCACGAAGTAGAGTTTACGCAGAAGAATTCGGCAGAGTCTAGACGGAAATCAAGCTCGGGCTCAATCATCCAAAACGCGGGCCCTCAATTTGCTGCCTCCGACCAGAACACGAAAGGGAAGCGAGGTTCGCTTGCTGCGCAGAATGGTATCCAGAGTCAAGGTGATAACACCACCTCGATTATATATAGCTCCGACTCCGAACCTGCAGATGCGGTGGAAGAGATTGCTACAGACGAGGAAGAGGTGGAGGAAGAGGAGGAAGAAAACTCCAACAGCGATTCTGATGACGGAACAATGATGAGCGTTGAGACAGAGGAGGTTACAGGCACAACCGTGGCATCTGAGAGAACCTTGGATGACCTTGAAGAATCATCGACGCTTGACGAGGCTCTTCGCATGGCTGCCCGACAAGCAGCAACTCAGCAGCTAGGAGACGGTGATTCCGACGATGGTGAAGAAATCATTCCCTCGTTTGGTTGGGTGAAAAAGGCAACCCAGCAGCCCCAAGCCAGTGCAAACAAAGAACCCATAAAGGCACCGATAGACCAAAACGACGAAAACGGCACAGAGATGGACATGGACATGGACATGGACATGGACATAACTCAAGCAGTGGGAAAGATTCTCAAGCCATCAGGGGCTGAGGGAATCGACGCGGAGCAAGAACAAGAGGTTTCTATGGACGTGACTCGTGCATTTGGTGGCATTCTCTCAAAGGATAGAGATTCGGGTGAGATGGATGATGACGCCATGGATGATGTTACAATGGAACTCACGACTGTGATGGGCGGGATTCAATACCCTGAGCTACCAGATGTCGACTCCGAGATTGACCAAAACGAAGAAATGTCAATGGAGCTCACCAGTGTCATGGGCGGCCTGTTAGCCCGTCAACAAAGAGAGCAGAGCCAGGCAGCGCGGCGGGCATCGTTGAACCAGACTTCGAAACTGGATGACGATGCCACAATGGATATGACTGTCGGTTTTGGAAACATTCTTTCCAGTGCTTCTAAGAACGCCGGCACCAATGAAGATGAAGACGTTGATGGCGATGCGACAACCGGCATGGACATAACCACAGCTATTGGCGGGATTATAAGAAATACCTCTCAAGCGCTCAGGAAGAGCTTTTTCGACTCCCAAACAGACAAACCACAGAATGCATCACAACTGTCTCCTGAGGAAGACACCCCTGTTCAAAACAAAACATCCACACCCAGTACTGCATTACAGTCTACACTAGAAGATCCAGCACAATCTACTACGCCTCAAATACTGGAGGAGCCGATATTTGATTTCTCAACAACTCCACCAACGCCGGGATTTTCCACTACACCGAAGCCGCCTATAACACGCAAGTCAACTACGCCCAGGGCCTCGGCAATACCCAAATTAGTAACTCCCAAATCCTCGACGACACTCAAGTTAACAACACCCAAAACTTCAACCCCTAAAACTTCGACGACACCCAAAGCTTCAACAACCCCTAAGGGTTTGACGACTCCTCGGCAAACTTCAACATCAACAAAGACAGCAACGCCGACATCACAGAGCCGGGTTCTTCGATCCGCGTCCAGAAAATCACCATCAAAGAGTGCAAGCCGAACACCCTCCCCCGCTAAATCATCGCAAAGGAGTGCCGCAAAAGCAACGCCGCAGAAGGACTCTACTCCTCGGCGACTTTCTGGAGTTGGTGCAGACAGAGTTGGCCTGGGATCGCCCCAGGTTGCGGCTATTTTTGACCGGCGCGAGTCGTTGAGCGATTCAGCGAGCATATTCGTTCCTGGAAAGCGCGCTGTTGCATTCAGTGACCCCAAGGACCTGGCAACAGAGGTAGATGAAAGCGATGAAGGAACCCAGTCGAAATCCGGTGGTCAGGATGCTACGCTCAACCTTAGAGAGATGATTGATAGCATGAGCCCCAGGCGAAATCCGTTGAGAGGCCGAAAGAGCCTTCATATTGGCAGTGCCAGGGGCCTTCTGGGCAAACGACCTATTGAATCGGACGAGGAAGAAGATGCAGAGGAGAATGATGGCGTAAAGAGGTTAAAGAACCGCCAGGGTAGCCCTGTCAAGAACGTGAGACTTCAGCAGCCCCCTTCAAAAGAAGAGACAACTGGTAGGCTCCGAAGGTCAACCCGACTAAGCTTGGACTTTGCCGGAAAGATGCCTCAAACAGCCTTCTCATCTCCTCTAAAGGGCGGTGATAGTAACGGTCTGCTGGGCCAGAAGCACCCCATGGCTGCAAAAGATAACCAGACGGTTCACGATGTCCAAATCCACCAACCTACGGCCAGCAACGACTTTCAGTTGTTGGAGACAATTGATGAAAGCCAGATGCAGCTTCAGGACTTCTTGAACTTGACATCGATTCGTTTTATGGAACTCAACACTACGAAACGGCGCCACACAATTGCACCGAGGACATCTCAGAGCGGCTTTCAGTCAGATGGGGAGGGTGATCGGTCGCTTGAGCGACGTGTCATGGCTGGCGCCTGCACCGTGCCCATGCTGGAACTATATCAGCATTCCTGCCGAGAACTGAAGAAGTACATATCTGAAGGACGGAGAATAGTGAAGGAGATTGAGACCGAGACGTTCGAAGACAATCCTCCACTGTTCCGAGAGTACATATCTGCTACTCCTGACGTCAAGGCATTGATGGACAATCAGTTCAAGAACGTCAGAACCCATGCCCGTCACCTTAGCAAGGCGATGTGGTACGAATGGCGGATGAAGTTACAGGACGGGCTAAACGAAGGCCTTATCAGCATCTCTGACGGCATGAATGCCGATGTCAAAGTTCTTGAAGAGCAGGAGAACCTTTTGAAAACTGTAATGCCCAATCTCGTGAGCCGATATGAATCACTCTTGGAAGAGAGCAACAACCTTGAAGAAGCTGCAAAAGAATTAGCCGACTGCGACCCTGCCGAGCTTCAAGCCGCTCGAGATGAATTGACCAGTCTAGACGATGATATTGCTCAGAAGAAGAAACTTATTGCCCAGCTTCGACAAGAGTTTGAGGCATCTGAAGCCAACGTGGAGGAATTAACGGCACAAAAAACGCAGTGCCTTGCAGAAATCCAAGATTCGGAACGAATTCGAGAGGAATGCCGCGGTTGGACCAGCACTGAAGTCAACAATCTTAAAGCACGGGTGGAGGCCATCGAAAAGCAGCTTGGATGGGCCGTAACGGGCATCTCGGGGTCAACGCTCTCGATGACATACAAACGAGAGATTGAACTTGTCCTCGATATTGCATCTTTCCAACCTCGGCAGCCAAACTCGCCCATAGATTTGTGGTACATTGCCGATAGCCGTACCGCCAATCCTCTACCGAAAACTACCGAAAAGGAATTCCTCCTGCAGTGTGTACGCGAACACATTCGTGCACTGTCACAGAGCCGCACGAAGCTGTCTCATCTCCTCAGCGTAATAGGGGCTGCGTGGGACAAGTCTAAATGGATCTCCCGTGAGGTCAAACGTATCAATGTAACGTTTCCAACAAAGGTTACCAAGACATCTGACTCCAGCATTACCATCACTAGTTCTCTCTTGCTGGCGCCTTTGGAAACGCGAGTCGAGGTGGCTTTCAACCTCAAAGGGTCTAGCGGACCGGAGGGAGTGAACGTAGATGTTTCAACGGATGCCAAGGTGGTGTATGGGGAACAATTCAACGTGGGCAAGGTTGGGGAGTTCTTGGGTACTAGGATTGGGAAGAGTGTGGGAGCGGAGGGTGAGCAGTGGAGCAACGTTGTGATGGAGCTATATGAAAAGCTTATTGCTCGGGGGAAGAAGCAATAA	ATGTCTGCGCCGGGCGAATCCACTATGCCGGCGACGCGCCGTACTAGGAAATCAATCGGCGTACACACCGAGCTTTCAAATCGCTCACAAAAGGAAAATGCTACTATTGATGTCGGCGAGACTATGGCTGCCAGTCGCAAATCACGGAGCAAGAGTATGGGCCCCGGCGGAATAGATGCGCTCAGGCAAGGAACTGGGAACAGGCGCGCATCTCTTGCTGTGCCATCCAAGCTCCCTCGCTCGATCCTGAAGCCCAGCATTTCTCCACTACCTGAAATTCCGCCATTGCGATCACAACCCTCGAGAAAGTCAGTAGGCGTGTCAACGGTTAGCCCACCTGAGGACGAATTAAGCGGATCGAAAGTTGCCGTAAGGACAGAAGAAGAACAACAAGCCGCAGCCAGAGAGAGAGAGGAGCGGGACAGGCGAGACGCTCGTCGCAAATCGTTAGCGAATCGCAGAGTCTCTTTTGCTGCAGAAGCAACACTGCACACGTTTCACGAAGTAGAGTTTACGCAGAAGAATTCGGCAGAGTCTAGACGGAAATCAAGCTCGGGTTCAATCATCCAAAACGCGGGCCCTCAATTTGCTGCCTCCGACCAGAACACGAAAGGGAAGCGAGGTTCGCTTGCTGCACAGAATGGTATTCAGAGTCAAGGCGATAACACCACCTCGATTATATATAGTTCTGATTCCGAACCTGCAGATGCGGTGGAAGAGATTGCTACAGACGAGGAAGAGGTGGAGGAAGAGGAGGAAGAAAACTCCAACAGCGATTCTGATGATGGAACAATGATGAGCGTTGAGACAGAAGAGGTTACAGGCACAACCGTGGCATCTGAGAAAACCTTGGATGACCTTGAAGAATCATCTACGCTTGACGAGGCTCTCCGCATGGCTGCCCGACAGGCGGCAACTCAGCAGCTAGGAGACGGTGATTCCGACGATGGTGAAGAAATCATCCCCTCGTTTGGTTGGGTGAAAAAGGCAAATCAGCAGCCCCGAACCAGTGGGAACAGAGAATCCACAAATGCACCGAAAGATCAAAACAATGAAGACGGCACAGAGATGGACATGGACATGGACATGGATATGGACATAACTCAAGCAGTGGGAAAGATTCTCAAGCCGTCAGGGGCTGAGGGAATCGACGCGGAGCAAGAACAAGAGGTTTCTATGGACGTGACCCGTGCATTTGGTGGCATTCTCTCAAATGATAGAGATTCGGGTGAGATGGATGATGACGCCATGGATGATGTTACAATGGAACTCACGACTGTGATGGGCGGGATTCAATACCCTGAGCTACCGGATGCCGACCCCGAGATTGACCAAAACGAAGAAATGTCGATGGAGCTCACCAGTGTCATGGGTGGCCTGTTAGCCCGTCAACAAAGAGAGCAGAGCCAGGCAACGCGGCGGGCAACGTTGAACCAGACTTCAAAACTGGATGACGATGCCACAATGGATATGACTGTCGGCTTTGGAAACATTCTTTCCAGTGCTTCCAAGAACGCGGGCACTAATGAAGATGAAGATGTTGATGGCGATGCGACAACCGGCATGGATATAACCACAGCTATTGGGGGGATTATAAGAAATACCTCTCAAGCGCTCAGGAAGAGCTTTTTTGGCTCTCAAACGGACAAACCAGACAACGCACCGCAACTATCTCCTGAGGAGGATACCCCTGTTCAAAACACAACATCCACACCCAGTACTGCGTTACAGCCT--GC-AGAAGATTCAGCACAATCTGCTACGCCTCAAACACTGGAGGAGCCGATATTTGACTTCTCAACAACCCCACCAACGCCGGGATTTTCGACTACACCGAAACCACCTACAACACGCAAGTCAACTACGCCCAGGGCCTCGGCAATACCCAAATTAGTAACTCCCAAATCCTCGACAACACTCAAGTCAACAACACCCAAAACTTCAACCCCTAAAACTTCGACGACACCCAAAGCTTCAACAACCCCTAAGGCTTTGACGACCCCTCGGCAAACTTCAACATCGACAAAGACAGCAACGCCGACATCGCAGAGCCGGGTTCTTCGATCCGCATCTAGAAAATCGCCATCGAAGAGTGCAAGCCGAACACCCTCACCTGCTAAATCATCGCAAAGGAGTGCCGCAAAAGCAACGCCGCAGAAGGACTCTACTCCTCGACGACTTTCTGGAGTTGGTGCAGACAGACTTGGCCTGGGATCCCCTCAGATTGCGGCTATTTTTGACCGGCGAGAGTCGTTGAGCGATTCAGCGAGCATATTCGTTCCTGGAAAGCGCGCTGTTGCATTCAGTAACCCCAAGGACCTGGCAGCAGATGTAGATGAAAGCGATGAAGGAACCCAGTCGAAATCCGGTGGTCAGGATGCTACACTCAACCTTAGAGAGATGATTGATAGCATGAGCCCCAGGCGAAATCCGTTGAGAGGCCGGAAGAGCCTCCATATTGGGAGTGCCAGGGGTCTTCTGGGTAAACGACCTATTGAATCGGACGAGGAAGAAGATGCAGAGGAGAATGATGGCGTAAAGAGGTTAAAGAACCGCCAGGGCAGTCCTGTCAAGAATGTGAGACTTCAGCAGCCCCCTTCAAAAGAAGAGACAACTGGTAGGCTCCGAAGGTCAACCCGACTAAGCTTGGACTTTCCCGGAAAGATGCCTCAAACAGCCTTTTCGTCTCCTCTAAAGGGCGGTGATAGCAGCGGTCTGCTGGGCCACAAACACCCCATGGCTGCAAAAGATAACCAGACGGTTCACGATGTCCAAATTTACCAACCTACGGCCAGCAACGACTTTCAGTTGTTGGAGACAATTGATGAAAACCAGATGCAGCTTCAGGACTTCTTGAACTTAACCTCGATTCGTTTTATGGAGCTCAACACTACGAAACGGCGCCACACCATTGCACCGAGGACATCTCAGAGCGGCATTCAGTCAGATGGGGAGGGTGATCGGTCGCTTGAGCGACGTGTCATGGCTGGCGCCTGCACCGTGCCCATGCTGGAACTATATCAGCATTCCTGCCGAGAACTGAAGAAGTACATATCTGAAGGACGGAGAATAGTGAAGGAGATTGAGACCGAGACATTCGAAGACAATCCTCCACTGTTCCGAGAGTACATATCTGCTACTCCTGACGTCAAGGCATTGATGGACAATCAGTTCAAGAACGTCAGAACCCATGCCCGTCACCTTAGCAAGGCGATGTGGTACGAATGGCGGATGAAGTTACAGGATGGACTAAACGAAGGCCTTATCAGCATCTCTGATGGCATGAATGCCGATGTCAAAGTTCTCGAAGAGCAGGAGAACCTTTTGAAGATTGTAATGCCCAATCTTGTGAGCCGATACGAATCACTCTTGGAAGAGAGCAACAACCTTGAAGAAGCTGCAAAAGAATTAGCCGACTGCGACCCTGCTGAGCTTCAAGCCGCTCGAGATGAATTGACCAGTCTAGACGATGATATTACTCAGAAGAAGAGACTTATTGCCCAGCTTCGACAAGAGTTTGAGGCATCCGAAGCCGACGTGGAGGAATTAACGGCACAAAAAACGCAGTGCCTTGCAGAAATACAAGATTCGGAACGAATTAGAGAGGAATGTCGTGGCTGGACCAGCACCGAAGTCAACAATCTTAAAGCGCGGGTGGAGGCCATCGAAAAGCAACATGGATGGGCCGTAACGGGCATCTCGGGGTCAACGCTCTCAATGACATACAAACGAGAGATTGAACTTGTCCTCGATATGGCATCTTTCCAACCTCGGCAGCCAAACTCGCCCATAGATTTGTGGTACATTGCCGATAGCCGTACCGCCAACCCTCTACCGAAAACTACCGAAAAGGAATTCCTCCTGCAGTGTGTACGCGAACACATTCGTGCATTGTCACAGAGCCGCACGAAGCTGTCTCATCTCCTCAGCGTAATAGGGGCTGCATGGGACAAGTCTAAATGGATCTCCCGTGAGGTCAAACGGATCAATGTAACGTTTCCAACAAAGGTTACCAAGACATCTGACTCCAGCATTACCATCACTAGTTCTCTCTTGTTGGCGCCTTTGGAAACGCGAGTCGAGGTGGCTTTCAACCTCAAAGGGTCTAGCGGGCCGGAGGGAGTGAACGTGGATGTTTCAACGGACGCCAAGGTGGTGTATGGGGAACAGTTCAACGTGGGCAAGGTTGGGGAATTCTTGGGTACTAGGATTGGGAAGAGTGTGGGAGCGGAGGGTGAGCAGTGGAGCAACGTTGTGATGGAGCTATATGAAAAGCTTATTGCTCGGGGGAAGAAGCAATAA	4302	4530	XM_024911961.1 Trichoderma harzianum CBS 226.95 hypothetical protein (M431DRAFT_116470), mRNA		M431DRAFT_215393	Spc7 domain-containing protein	M431DRAFT_116470	Trichoderma harzianum CBS 226.95	1432	0	0	0	0	0	0		Th0179_001947-RA	29875.EHK25201	0.0	1801.0	2C4CS@1|root,2S20P@2759|Eukaryota,38Q05@33154|Opisthokonta,3NWR7@4751|Fungi,3QP6I@4890|Ascomycota,216TK@147550|Sordariomycetes,3TFTD@5125|Hypocreales,3TXNW@5129|Hypocreaceae	5129|Hypocreaceae	S	Spc7 kinetochore protein	-	-	-	ko:K11563	-	-	-	-	ko00000,ko03036	-	-	-	Spc7,Spc7_C2,Spc7_N		#N/A	#N/A	#N/A	#N/A	#N/A	#N/A	#N/A		Th0179_001947-RA	1433	0.00	0.00	0	o		Spc7 domain-containing protein
	Th0179_001948-RA	XM_024911962.1	99573	234	1	0	1	234	358	591	4.47e-119	427	XM_024911962.1	231	233	233	0	99.57	1	1	ATGCACCGAACCGTCATCATCCGAAGAGAGTACCTTCACTACATCCCCAAGTACTCTCGTTACGAGAAGCGACACAAGAACCTTGCCGCCCACGTCTCTCCTGCTTTCCGTGTTGAGGAGGGTGACCAGGTTACCGTTGGCCAGTGCAGGCCTCTCTCCAAGACTGTCCGCTTCAACGTCCTCCGCGTTCTGCCCCGAACTGGCAAGGCGGTCAAGTCCTTCTCCAAGTTCTAA	ATGCACCGAACCGTCATCATCCGAAGAGAGTACCTTCACTACATCCCCAAGTACTCCCGTTACGAGAAGCGACACAAGAACCTTGCCGCCCACGTCTCTCCTGCTTTCCGTGTTGAGGAGGGTGACCAGGTTACCGTTGGCCAGTGCAGGCCTCTCTCCAAGACTGTCCGCTTCAACGTCCTCCGCGTTCTGCCCCGAACTGGCAAGGCGGTCAAGTCCTTCTCCAAGTTCTAA	234	1050	XM_024911962.1 Trichoderma harzianum CBS 226.95 hypothetical protein (M431DRAFT_116473), mRNA		M431DRAFT_215419	Ribosomal_S17_N domain-containing protein	M431DRAFT_116473	Trichoderma harzianum CBS 226.95	161	0	ribosome [GO:0005840]; structural constituent of ribosome [GO:0003735]; translation [GO:0006412]	GO:0003735; GO:0005840; GO:0006412	0	0	0		Th0179_001948-RA	29875.EHK25200	1.99e-47	154.0	COG0186@1|root,KOG1728@2759|Eukaryota,39ZXQ@33154|Opisthokonta,3NVGD@4751|Fungi,3QPSY@4890|Ascomycota,217BN@147550|Sordariomycetes,3TCQV@5125|Hypocreales,3U0Y2@5129|Hypocreaceae	5129|Hypocreaceae	J	Belongs to the universal ribosomal protein uS17 family	-	-	-	ko:K02949	ko03010,map03010	M00177	-	-	br01610,ko00000,ko00001,ko00002,ko03011	-	-	-	Ribosomal_S17,Ribosomal_S17_N		#N/A	#N/A	#N/A	#N/A	#N/A	#N/A	#N/A		Th0179_001948-RA	77	0.00	0.00	0	i		Ribosomal protein S17
	Th0179_001949-RA	XM_024913018.1	95754	471	20	0	1	471	107	577	0.0	760	XM_024913018.1	411	451	451	0	95.75	1	1	ATGGGCTGGCTACCTTCCATTTTTGGCGGCGACGCTTCGAATCCCCTCGGCAAGCTCGACCCCAAGCTTCGCGAGTTTTTGGAAAAAGAATCGCCCGTCAAATACATTCCCAACCAGCGAGCGGCGTCAACACAGCGACAAGATACAGGCGCCGCGGCAGAACGAAAACCAGAGCCGGCCGCGGTTCCGTCTGCAAGTCTCTATCAAGACGGGCGATATGCGCATTTGTGGAAGAACTACAGACCACTAGCAGAGGTCGAAGAAGAGACATCCACCGATCACGATAAACTCATGTCAGTGTTGGAGGGGTACAAGGAGCGCAAGGCGGCAATCGCTAGGGCTGGGCTCGAGAACTGCGCGCCGCAGCAGGAGGAGTGGATTAACTGCATGAAGAGCGGCAGTTGGGAGGATCAGCTGCAAATGTGCCGGCATCAAGTACGGCGGTTTGAGAGATGCTACACCATGCAATCT	ATGGGCTGGCTACCTTCCATCTTTGGCGGCGACGCTTCGAATCCCCTCGGCAAGCTCGATCCCAAGCTTCGCGAGTTTTTGGAAAAAGAATCGCCGGTCAAGTACATTCCCAACCAGCGAGCGGCATCAACACAGCGACAAGATGCAGGCGCCGCGGCAGAACGAAAACCAGAGCCGGCCGCGGTTCCGTCTGCGAGTCTCTATCAAGACGGACGATATGCGCATCTGTGGAAGAACTACAGACCACTGGCAGAGGTCGAGGAAGAGACATCAACCGATCACGATAAGCTCATGTCAGTGTTGGAGGGGTACAAGGAGCGCAAGGCGGCAATCGCCAGGGCTGGACTCGAGAACTGCGCGCCGCAGCAGGAGGAGTGGATTAACTGCATGAAGAGTGGTAGCTGGGAGGATCAGCTGCAGATGTGCCGACATCAAGTACGGCGGTTTGAGAGATGCTACACCATGCAATCT	954	1281	XM_024913018.1 Trichoderma harzianum CBS 226.95 hypothetical protein (M431DRAFT_16982), mRNA		M431DRAFT_215514	Uncharacterized protein	M431DRAFT_16982	Trichoderma harzianum CBS 226.95	302	0	0	0	0	0	0		Th0179_001949-RA	29875.EHK25199	9.22e-204	566.0	2D0A0@1|root,2SDD8@2759|Eukaryota,38ZE8@33154|Opisthokonta,3P05R@4751|Fungi,3QRRB@4890|Ascomycota,213HM@147550|Sordariomycetes,3THCS@5125|Hypocreales,3U1JC@5129|Hypocreaceae	5129|Hypocreaceae	-	-	-	-	-	-	-	-	-	-	-	-	-	-	-		#N/A	#N/A	#N/A	#N/A	#N/A	#N/A	#N/A		Th0179_001949-RA	317	0.00	0.00	0	o		Autophagy-related protein 6
	Th0179_001950-RA	XM_024919129.1	93833	1800	111	0	1	1800	32	1831	0.0	2710	XM_024919129.1	1467	1689	1689	0	93.83	1	1	ATGTCGGATGCTAGAGACAGTTTGCTTGACCTCGAGAAACACCGTCTACGGCTTGAAGATAATGTCAATAAACTGCGGAAAGCTCTGCAGCACTGGCAAACTTGGGATGCCGAATATGAGGCTCTCAAGGAAGAGGTTGAGGCCGTGACGGCAGCAGACGAAGCTGAAGAGCTGCGTCGGATACATGGCGAGTTTGATGGCGAGCTGCTGAATGGGAAGGAAATCGACGACATCATTGGCCAGCCAAAGCTTAAAACAAAGGAACAAATCATCAACGTCCTAGAGCGACGCATCGATTATGTGTCTCAGAATATTTCGACGCTGCAGAAGCAACTCGAAACAGCCGAGAATAAGTATGCTGCTGCGACTGTCATCAGCCAACCCGATGCCACTGATGAGGATGGGCAACCTATCCTGGATATTGTCGAAGAACTGGATGACGATGACAATGTCGTCTCATATCGGCTGAATAAGCCCGGCGATTCTCTGGGAAATGTTGAAGCGCTTCTTGAAAAAGCTGGGATTACAGATGATACAGAATCTACGCCTGAAAAGGATGATTTAATCTCAAATAAGACCGCGGATAAGAGAAAATCTCCCAAAGGTAAAGAACGGGATCTTGAATCCGTGGCTAAACCGCCTTCACCTAAGCTTGAGGTGAAGAAAACCGTCTCGTTCTCAGAAGATACAAAGCCTGCTGAGGAGGCAGAGCCTGAGATATCATGGAGAGCAAAGCGTGTCAAGGAGATCATGGGCGCCGCTAAAGATCAAGAGGATATTAGCATGCAGGCTGCTGTTATACCCAAGGACGAATCACCAGAAGATGCAGCTTTACGGCAGCAGATGCTGAGGTATGGCATGAGCGAAGTTGGCGCCGTTGTTGCCGAACTTGAGCTCGAGGAAGGCGATTCAGAAGAAGAGTCTGAGGACGACGAGGATTTTGACGATGAATATGACGATTACGATGAAGAGGACGACGAGGATCAATATGGACGCTATAAAGGAAGCGTTGTCACAGATCAGTATCGTCAGCGAATGCTTCAACTAGAAAAGAAGCTTGGCATAAAATCACATTCCTCTAAATCTCGGCCCAAAGTCGACGAGGAAGACGCAAGCGATGATGATAACGATGAAGGAATTGGTCATATCGTCGTCAATCGAGAAACTGCAGCACTATCATCATCACCATCTACAACCCCAAAAGCTACTCCTCTCAAGTCGAATCTTAAGGAGAAGCAAAATGACGAGCCTGAAGCAAAGAAGGGCGTGCGTTTTGCGGCTAGCCTTGATATCGCTCCTGAGAACAAGCCTTCTGCTCCCGTCGTCAGCGAGACGAAGAAAAAGGATATCGTCGAGCCTCTAAGCGACCTCATCGTAGAGCGGAGCAGCTCTTCAAACCCGACCAAAACTGAAGCCCAGCCAGCAAAGAAAGCTTCACGATTCAAAAAGACCAGGGATAACACTGATTCACCAAGTGTTATTCCCAAGGGACCTTTAGACATTAAGCCCAACTTTGTCGACGAGGATCGACCGGCAGTGCCCACTGGTCCCGAAGGCGCAACAATAGCCGATAAACTGGTCGAACGAGAGTCGACGGCTGCTGCCATTGCTCCTGACGAAGTCAACGATATGATGAGCCACCAAGAGGTCGCTGATGAGTATCAGCGGATGCGCAAAAAATTCATCCAGCGAGAAGGTGGGTTCCTTAAACCGGACGAGTCTCCTATCAAACCAATACGCGACGAGGAAGATGAGGAACCCATCAGCCGATTCAAAGCTGCACGGCTCTCGCGCCAGTAG	ATGTCGGATGCTAGAGACAGTTTGCTTGACCTCGAAAAGCACCGTCTACGGCTTGAAGATAATGTCAACAAACTGCGGAAAGCTCTGCAGCACTGGCAAACTTGGGATGCCGAATATGAGGCTCTCAAGGAAGAGGTCGAGGCCGTGACGGCCGCAGACCAAGCTGAAGAGCTGCGCCGGATACATGGCGAGTTTGATGGCGAATTACTGAATGGGAAGGAAATCGACGACATCATTGGCCAGCCAAAGCTGAAAACCAAAGAACAGATCATCAACGTCCTGGAGCGACGCATTGACTATGTGTCTCAGAATATTTCGACGCTGCAGAAGCAACTCGAAACAGCCGAGAATAAGTATGCTGCTGCAACTGTCATCAGCCAACCCGATGCCACTGATGAAGATGGCCAACCTATCATGGACATTGTCGAAGAACTGGATGACGATGACAATGTCGTCTCATTTCGGCTGAATAAGCCTGGCGATTCTCTGGGAAACGTTGAAGCGCTCCTTGAAAAAGCCGGGATTACGGATGATACAGAATCTAAGCCTGAAAAGGAGGATTTAATCTCAAGTAAGACTGCGGATAAGAGAAAATCTCCCAAAGGCAAAGAACGGGATCTTGAATCCGTGGCTAAACCGCCTTCACCTAAGCTTGAGGTGAAGAAAACTGTCTCGTTCTCAGAAGATACAAAGCCTGCTGAGGAATCGGAGCCTGAGATATCATGGAGAGCAAAGCGTGTCAAGGAGATCATGGGCGCCGCTAAAGACCAAGAGGATATTAGTATGCAGGCTGCTGTTATACCCAAGGACGAAACACCAGAAGATGCAGCTTTACGGCAGCAGATGCTGAGGTATGGCATGAGCGAAGTTGGCGCCGTTGTTGCCGAACTTGAGCTCGAGGAAGGCGATTCAGAGGAAGAGTCCGAGGACGACGAGGACTTTGACGATGAATATGACGACTTTGATGAAGAGGACGATGAAGATCAATACGGACGCTATAAAGGAAGCGTTGTCACAGATCAGTATCGTCAGCGAATGCTGCAACTAGAAAAGAAGCTTGGAATCAAGTCACATTCCTCTAAATCTCGGCCCAAAGTCGACGAGGAGGACGCAAGCGATGATGATAATGATGAAGGCATTGGCCATATCGTTGTCAATCGAGGAGTTGCAGCACCATCATCATCACCATCCACAGCTCCAAAAGCTGCCCCTCTCAAATCAAATCTTAAGGAGAAGCAAAATGACGAGCCTGAAGCAAAGAAGGGCGTGCGTTTTGCGGCTAGCCTTGATATCGCTCCTGAGAACAAACCTTCTGCTCCTGTCGTCAGCGAAACGAAGAAGAAGGATATCGTCGAGCCTCTAAGCGACCTCATCGTAGAGCGGAGCAGCTCTTCAAAGCCGATTCAAACTGAAGCCCAACCAGCGAAGAAAGCATCACGATTCAAAAAGAATAGAGATAACGCCGATTCAGCAAGTCTTGTTCCCAAGGGACCTCTAGATATCCGGCCGAACTTTATCGACGAGGATCGACCGGCGGTGCCCACTGGTCCAGAAGGCGCAACGATAGCCGATAAACTGGTCGAACGGGAGTCGACGGCTGCTGCCATTGCTCCTGACGAAGTCAACGATATGATGAGCTACCAAGAGGTCGCTGATGAGTATCAGCAGATGCGCAGAAAATTCATCCAGCGAGAAGGTGGGTTCCTCAAACCGGATGAATCTCCTATCCAGCCCGTACGCAACGAGGAGGATGAGGAACCCATCAGCCGATTCAAAGCTGCACGGCTCTCGCGCCAGTAG	1800	2209	XM_024919129.1 Trichoderma harzianum CBS 226.95 hypothetical protein (M431DRAFT_508565), mRNA		M431DRAFT_215641	DUF3835 domain-containing protein	M431DRAFT_508565	Trichoderma harzianum CBS 226.95	599	0	0	0	0	0	0		Th0179_001950-RA	29875.EHK25198	0.0	919.0	29G2H@1|root,2RP8H@2759|Eukaryota,39KXT@33154|Opisthokonta,3NUA5@4751|Fungi,3QKZJ@4890|Ascomycota,2168X@147550|Sordariomycetes,3TE2U@5125|Hypocreales,3U1ZG@5129|Hypocreaceae	5129|Hypocreaceae	S	Prefoldin subunit	-	-	-	ko:K17560	-	-	-	-	ko00000,ko01009	-	-	-	DUF3835,Prefoldin_3		#N/A	#N/A	#N/A	#N/A	#N/A	#N/A	#N/A		Th0179_001950-RA	599	0.00	0.00	0	o		DUF3835 domain-containing protein (Fragment)
	Th0179_001951-RA	XM_024919130.1	94572	1087	57	2	1	1086	449	1534	0.0	1679	XM_024919130.1	909	1028	1028	2	94.57	1	1	ATGGCAGACTCTAACATTGAGACCAAAACTCTCGAGGCCAAGTGTCTCTGTGGCTCCGTCCACTTCACTGTTGACGTTCCTAAAGCATCTCTTCCTCTTTCTCTTTACCTCTGTCATTGTAGCCTCTGCCGTTTCACCACTGGGGCGCCATGCATCTTTCACGCCTCGTTAGGAGAAGGAATCAAGCCCAACTTCATAGCGCCTTCAAGTGAGAAGAGTTTGACTACATATTCCATCAAGGGAGCCGATTGCACTTATGACTTCTGCTCGACTTGCGGGTGTCACATTGCGGGTGTTGCACTTGATAGAGGGGAGTGGACGGTTGCCACGTCAATCTTCACAGACCATGGACCAGATAACTTCAAGCTCACGAGTCACACATTTAGTGAATCGGCCAAGGACAAAGGTCTTGCTCAAATCCTGACACACTTGGGCGACCAAAAGCTGCCGGATTGGAATCCTCCAAAAGACGACCCTCGAGCCAAGATTGTTGAAGCAAAGCCAGAAGTGGGCGAGGACGGACAAGATCGCCTGCGGGCTGAGTGTCACTGCGGAGGCGTGTCTTTCACAATCAAGCGTCCTACACAAGAGGTCCTTGATCATGAGATTGTCCGCGGCTGTGTGTCCCCTGTCGATCCAACCAAGTGGATTGCCTCGTTTGACATGTGCAGCGACTGCCGTCTCTCAAACGGAACTCACCTCGTTGGCTGGGCGTTTCTGCCTCTCAGCCACTGCGAGCCCAAGATCAATAGCGATCTCAAGTTTGGAACCGCAAAGGTCTATGAGTCATCACCAGGTGTTCAGCGATGCTTCTGTGGCACTTGCGGTGCAACAATCTTTTACGGAAACGACCCGCGTAAGCTCCAAGGCCCAGGGAACTGGCAGATTATGGACCTTGCAACGGGCATCCTTCGAGCGCCGGAGGGAGCCATGGCTGAAAATTGGCTAACCTGGAGGTCGAATTTGGCTTGGACGGATAGTGGCAAAAGGTTTGATACGGCGTTTACTAGTGGGTTAGAGAAGGGGATGAAAGAA-TATGTTGTTAAGGCGAGTGGGAAAGATGTGAGCCTCTCAATTGATTTCTAA	ATGGCAAACTCTAGCATTGAGACCAAAACTCTCGAGGCCAAGTGTCTCTGTGGCTCCGTCCACTTCACTGTTGACATTCCTACGGCATCTCTTCCTCTTTCTCTTTACCTCTGCCATTGTAGCCTCTGTCGTTTCACCACTGGGGCGCCATGCATCTTTCACGCCTCGTTGGGAGAAGGAATCAAGCCCAACTTCATAGCGCCTTCAAGTGAGAAGAGCTTAACCACATATTCCATCAAGGGAGCCGATTGCACGTATGACTTTTGCTCGACTTGCGGATGTCACATTGCAGGTGTTGCACTTGATAGAGGAGAGTGGACAGTCGCCACATCAATCTTCACAGACCATGGGCCAGACAACTTTAAGCTCACGAGCCACACATTCAGTGAATCGGCCAAGGATAAAGGCCTTGCTCAAATCCTGACACACTTGGGCGACAAAAAGCTGCCAGATTGGAATCCTCCAAAAGATGATCCTCGAGCCAAGATTGTTGAAGCAAAGCCAGAAGTAGGCGAGGACGGACAAGATCGGCTCCGAGCCGAGTGTCACTGCGGAGGTGTTTCTTTCACAATCAAGCGTCCTACACAAGAGGTCCTTGATCATGAGATTGTCCGCGGCTGCGTGTCTCCCGTCGATCCAACCAAATGGATAGCCTCGTTTGACATGTGCAGCGACTGCCGTCTCTCAAACGGAACTCACCTTGTTGGCTGGGCGTTTCTGCCTCTCAGCCACTGCGAGCCCAAGATCAATAGCGATCTCAAGTTTGGAACCGCAAAGGTCTATGAGTCATCACCAGGTGTCCAGCGATGCTTCTGCGGCACTTGCGGTGCAACAATCTTTTACGGAAACGACCCGCGTAAGCTCGAAGGCCCAGGAAAGTGGCAGATTATGGACCTTGCAACGGGCATCCTTCGAGCGCCAGAGGGAGCCATGGCTGAAAACTGGCTAACCTGGAGGTCGAATTTGGCTTGGACGGATAGTGGCAAAAGGTTTGATACGGCGTTTACCGATGGATTGGAGAAAGGGATGAA-GAATTATGTTGTTAAGGCGAGTGGGAAAGACGTGAGCCTCTCAATTGATTTCTAA	1086	1712	XM_024919130.1 Trichoderma harzianum CBS 226.95 hypothetical protein (M431DRAFT_508566), mRNA		M431DRAFT_21565	Uncharacterized protein	M431DRAFT_508566	Trichoderma harzianum CBS 226.95	361	0	carbon-sulfur lyase activity [GO:0016846]; metal ion binding [GO:0046872]	GO:0016846; GO:0046872	0	0	0		Th0179_001951-RA	29875.EHK25197	1.13e-232	643.0	2BDUH@1|root,2SH4K@2759|Eukaryota,3AGZV@33154|Opisthokonta,3PA3D@4751|Fungi,3QPHF@4890|Ascomycota,214AY@147550|Sordariomycetes,3THXE@5125|Hypocreales,3TZBN@5129|Hypocreaceae	5129|Hypocreaceae	S	Glutathione-dependent formaldehyde-activating enzyme	-	-	-	-	-	-	-	-	-	-	-	-	GFA		#N/A	#N/A	#N/A	#N/A	#N/A	#N/A	#N/A		Th0179_001951-RA	361	0.05	0.05	0	o		CENP-V/GFA domain-containing protein
	Th0179_001952-RA	XM_024923548.1	95524	1497	64	3	73	1566	1	1497	0.0	2390	XM_024923548.1	1294	1430	1430	3	95.52	1	1	ATGGCGTCTACAAGCAGGACTTACAATGATGCGATTGACAAGCTCAACGAGCTGCAGACGCCGTTCGCGGTGATTGAGGCCCGTCGCAAGGCCGGGATTCTGCCTGATTCTGTACTTGGCATCGCCAAGATGAGGGCATATCTCACAAGGATCGGATACACACCTGCGGATCTTGATCGCCTCAACATTGTTCATGTTGCCGGCACAAAAGGAAAAGGCAGCACCTGCGCCTTTGTCGATTCCATCTTCTCGCAGTACCAACAGCACCATGGTGGCCCTCGTAAGACGGGACTCTTCACATCACCTCATCTCATGGCCGTGCGCGAGCGCATCCGCATAGACTCCAAGCCCATATCCGAGGAGCTGTTCGCAAAGTACTTTTTCGAGGTATGGGACCGACTCGAGGAATCGCGAGAGGCTCCCGAAGAGGACACGCCTTTTGGATCAAAACCCGTGTATGCTCGCTATCTTACGCTCGTGAGCTGGCACGCATTCTTGCAGGAGGGCGTCGAGGTGGCCGTATACGAAACCGGAATAGGCGGCGAATACGACTCAACGAACCTGGTGTCAAGCCCGGTGGCATCGGGCATCAGCACCCTTGGAATCGACCACGTAGCCATCCTGGGAGACACGGTTGAGAAGATTGCCTGGCATAAAGCCGGTATCATGAAGACGGGCAGCCCAGCATTCACGATTGAGCAGCTCCCCGGAGCGGCAGAAGTCTTGATGAACCGAGCAAAAGAAAAGGAAGTCAACCTGAAGGCATTGAAAATCGATCCTCGCCTGGAGGGCGTCAAAATCAGGCCAAACGCAGTGTTTCAAAAGAAGAACGCAACGTTGGCAATCGCACTGGCAGAGGCTGTCCTGACGAAGCTGGGTCTCTTGAAAGGGGTGTCCGAGTCAAAGCTCCCCCAGGAATTCATCGATGGTTTGGAAAAGTGCGTCTTCAGGGGCCGATGCGAAGTCAAGGAGGAGAAGAACGTGACCTGGCACCTTGACGGCGCCCATACCGCAGACAGCTTGAAAATGTCATCCAAGTGGTTCGCCAGCGAAATCACCGGCCG-A-AA-CGGCCCCAGGGTCATGATCTTCAACCAACAAGGCCGCATCGAAGCAATCGACTTCCTACAGCCCATCAGCACCACCCTAAAGGGCATCAACAAGGACCAGGAGGACCGCCCGGCCTTTGACCACGTCGTCTTCTGCACAAACGTCACGTACTCCCAGACGGGCTACAAGCGCGACTTTGTCAACAACACCATCGACCCCGCGGAAATCGACAAGCTCACCGTCCAGAAGGCTTTTGCGGAGAAGTGGGCCGCGATAGATCCCAAGTCCAAAGTCATCGTTTTGCCGACTATTGAGGATGCCTTGAATTATGCGAGAGGTGTAGCGGGGGGGTTGCCGGAGGGAGAGGTGGTTCAAGCGTATGTTACGGGGAGTTTGCATTTGGTGGGCGGTGCGTTGGGGATTCTTGAGGAGACGGACGCGTTGTGA	ATGGCGTCTACAAGCAGGACTTACAATGATGCGATTGACAAGCTCAACGAGCTGCAGACGCCGTTCGCGGTGATTGAGGCCCGTCGCAAGGCCGGAATTCTGCCTGATTCTGTGCTTGGCATCGCCAAGATGAGGGCATATCTCACAAGGATCGGATACACACCTGCGGATCTTGATCGTCTCAACATCGTTCATGTTGCAGGCACAAAAGGAAAAGGCAGCACCTGCGCCTTTGTCGATTCCATCTTCTCGCAGTACCAACAGCACCATGGCGGCCCTCGTAAGACGGGACTCTTCACATCACCTCATCTCATGGCCGTACGCGAACGCATCCGCATAGACTCTAAGCCCATATCCGAGGAGCTGTTTGCAAAGTACTTTTTCGAAGTATGGGACCGACTCGAGGAATCGCGAGAGGCCCCCGAAGAGGACACGCCTTTTGGATCAAAACCCGTGTATGCTCGCTATCTTACGCTCGTGAGCTGGCACGCATTCTTGCAAGAGGGCGTCGAGGTGGCCGTGTATGAAACTGGAATAGGCGGCGAGTACGACTCAACGAACCTGGTGTCAAGCCCGGTAGCATCAGGCATCAGCACCCTTGGAATCGACCACGTCGCTATCCTGGGAGACACGGTTGAGAAGATTGCCTGGCATAAAGCTGGTATCATGAAGACGGGCAGCCCGGCTTTTACGATTGAGCAGCTCCCCGGAGCAGCAGAAGTCCTGATGAACCGAGCGAAAGAAAAAGACGTCAACCTAAAGGCTTTGAAAATCGACCCTCGCCTGGATGGCGTCAAAATCAGACCAAACGCAGTATTTCAAAAGAAGAATGCAACATTGGCAATCGCACTGGCAGAGACCGTTTTAACGAAGCTGGGTCTTTTGAAAGAAGTTTCCGAGTCAAAGCTCCCCCAGGAATTCATCGACGGTTTGGAGAAGTGCGTCTTCAGGGGCCGATGCGAAGTCAAGGAAGAGAAGAACGTGACCTGGCACCTCGACGGCGCCCACACCGCAGACAGCTTGAAAATGTCATCCAAGTGGTTCGCCAGCGAAATCACCGGCCGCAGAACCGGCCCCAGAGTCATGATCTTCAACCAACAAGGCCGCATCGAAGCAATCGACTTCCTACAGCCCATCAGCACCACCCTAAAGAGCATCAACAAGGACCAGGAGGACCGCCCGGCCTTTGACCACGTCGTCTTCTGCACAAACGTCACGTACTCCCAGACGGGCTACAAGCGCGACTTTGTCAACAACACCATCGACCCCGCGGAAATCGACAAGCTCACCGTCCAGAAGGCTTTTGCGGAGAAGTGGGCCGCGATAGACCCCAAGTCAAAGGTTGTCGTTTTGCCGACCATTGAGGATGCCTTGAATTATGCGAGAGGTGTGGCGGGGGGGTTGCCGGAGGGAGAGGTGGTTCAGGCGTATGTTACGGGGAGTTTGCATTTGGTGGGCGGTGCGTTGGGGATTCTTGAGGAGACGGATGCTTTGTGA	1566	1497	XM_024923548.1 Trichoderma harzianum CBS 226.95 hypothetical protein (M431DRAFT_85385), partial mRNA		M431DRAFT_215659	Folylpolyglutamate synthase (EC 6.3.2.17) (Folylpoly-gamma-glutamate synthetase) (Tetrahydrofolylpolyglutamate synthase)	M431DRAFT_85385	Trichoderma harzianum CBS 226.95	498	6.3.2.17	mitochondrial inner membrane [GO:0005743]; mitochondrial matrix [GO:0005759]; ATP binding [GO:0005524]; metal ion binding [GO:0046872]; tetrahydrofolylpolyglutamate synthase activity [GO:0004326]; one-carbon metabolic process [GO:0006730]	GO:0004326; GO:0005524; GO:0005743; GO:0005759; GO:0006730; GO:0046872	0	0	0		Th0179_001952-RA	29875.EHK25196	0.0	950.0	COG0285@1|root,KOG2525@2759|Eukaryota,38DEV@33154|Opisthokonta,3NUTU@4751|Fungi,3QNA5@4890|Ascomycota,2139E@147550|Sordariomycetes,3TD7K@5125|Hypocreales,3TXVJ@5129|Hypocreaceae	5129|Hypocreaceae	H	Catalyzes conversion of folates to polyglutamate derivatives allowing concentration of folate compounds in the cell and the intracellular retention of these cofactors, which are important substrates for most of the folate-dependent enzymes that are involved in one-carbon transfer reactions involved in purine, pyrimidine and amino acid synthesis	-	-	6.3.2.17	ko:K01930	ko00790,ko01100,ko01523,map00790,map01100,map01523	-	R00942,R02237,R04241	RC00064,RC00090,RC00162	ko00000,ko00001,ko01000	-	-	-	-		#N/A	#N/A	#N/A	#N/A	#N/A	#N/A	#N/A		Th0179_001952-RA	521	0.09	0.00	0	o		Folylpolyglutamate synthase
	Th0179_001953-RA	XM_024923497.1	94048	1428	85	0	1	1428	103	1530	0.0	2167	XM_024923497.1	1173	1343	1343	0	94.05	1	1	ATGGCTCGAGACTACAAAGAAGCTCTCGAGAAGCTCGCCCTGCTGCAGTCCAACCGCATCATCACAAGCCTCTTTGAGGCGCCGGAGAAAAAGACGCCGCAGGATCTCAATGCGGCCGCCATCCCGGAGATGCAAGCATGGCTCCGCCGCGCCGGTTACACGCCTCAGGATCTCGCTCGCATGAGACATATCCACGTTGCTGGGACAAAGGGGAAGGGCTCTACCTGTGCGTATGCGACGGCTATGTTGGCAAAGTATCGGACTGTGGGGACGTATACGAGTCCGCATCTCGTTAATGTTAGGGAGCGCATTGCGATTAACGGCGTTCCCGTCTCTCGGGATGTGTTTACTGCTGCATTCTTCGAGATTTGGGATCGTCTTACGGAGGCTGCTGTTAAAAATGGCATGGCGGCTGTTGAGGCGGAGGGGGCGGCGTCGAAGCCATTTTACTTTCGGTTTTTGACGATTCTTGCGTGGCATATTTTCTTGAAACAGGGCATTGAGGATGTGGTTATTGAATGCGGCATTGGGGGCGAATACGATTCCACAAATGTGTTGCCTGCGGAGGCTGTTTCTGCTGCGGTTGTGACGCAGCTGGGGATTGACCATGTGGCCATGCTGGGAGACACGGTGGAGAAGATTACATGGCACAAGGCTGGGATATTGAAGTCCAGGGTCAAGGGGTTTACGATGAAGTTGCGGGATCAGCCGGGCGTGATGGATGTGTTACGCAAAAGAGCAGCCGAGAAGAATGCAGAGCTAGTAGAGGTTGAAGACGATGTTGTTGAACGATGGGGTGGTGTGAGCGGAATATTGAAGGGAGATTTTCAGAAGAGGAACCAGGCACTCGCTGTCATGGCAGTGCGAGAGCATCTCGGCATGAAGCAAGACAGGCTAGAAGATATTCCGCAGAAGATGGTTGAGGGCCTGCAGGAAGCAAAACTTAGGGGGAGATGCGAGGTTGTCAATGACGGGGCGGCTGAGTGGCTCTTGGACGGGGCGCATACCAAGGATAGTTTGGAAGAGGTGGCCAAGTGGTCTGTTCAGAGTCATTTGGGTTCCGACGAATCCTTGATATTGATATTCAACCAGCAGGAGAGAAACATTACGCAGCTCTTGGAGGATTTCGTGGAAACGGTCAAGAGAGAGGCGGGCAGAGAAGATGTGTTTCGATACGCATTGTTTACACGGAACGAACTCGCGAAGCCGGCTGATGGGGAGGAGAGGGATGTGCTTGTACAGGAGCAGGCGGCGGATAAGATGCGCAATTTGATTCCTGGGTGTGATATCAAGATATTTGACAACACCCTTGACGCAGTGGCAGAGGCTAGGAGGCTTGCGCAGGGACAGGATGAGTCAAGGAAGAAAGTATTGGTAACGGGCAGTTTGCATCTCGTAGGGAGCATATTGCAGGTTTTGGAGCCGTGA	ATGGCTCGAGACTACAACGAAGCCCTCGAGAAGCTCGCCCTTCTGCAGTCCAACCGCATCATCACAAGTCTCTTTGAGGCGCCGGAGAAAAAGACGCCGCAGGATCTCAATGCGGCCGCCATCCCGGAGATGACAGCATGGCTCCGCCGTGCCGGCTACACGCCGCAGGATCTCGCTCGCATGAGACATATCCACGTTGCTGGGACAAAGGGGAAGGGCTCTACTTGTGCTTATGCGACGGCTATGTTGGCAAAGTATCGGACTGTGGGGACGTACACGAGTCCGCATCTTGTTAATGTTAGAGAGCGCATTGGCATTAATGGCGTTCCCGTCTCTCGAGATGTGTTTACTGCTGCCTTTTTCGAGATTTGGGATCGACTTACGGAGGCTGCTGTGAAGGACGGCATGGCGGCTGTTGAGGCGGAGGGGGCGGCGTCGAAGCCGTTTTACTTTCGGTTTTTGACGATTCTTGCGTGGCATATTTTCTTGAAACAGGGTATTGAGGATGTGGTTATTGAATGCGGCATTGGAGGTGAGTATGATTCCACGAATGTGTTGCCTGCGGAGGCTGTTTCGGCTGCGGTTGTGACGCAGCTGGGGATAGACCATGTGGCCATGTTGGGAGACACAGTGGAGAAGATTACATGGCACAAGGCTGGGATATTGAAGCCCGGGGTCAAGGGGTTTACTATGAAGCTGCGGGATCAGCCGGGCGTAATGGATGTGCTGCGCAAAAGAGCAGCTGAGAAGAATGCGGAGCTGGTAGAGGTTGAAGAAGATGTTGTTGAACGATGGGGTGGTGTGAGTGGGATATTGAAGGGAGATTTCCAGAAGAGGAACCAGGCACTCGCTGTCATGGCAGTGCGAGAGCATCTCGGCATGGGGCAAGACAGGCTGGAGGATATTCCGCAGAAGATGATTGAGGGTTTGCAGGAAGCGAAACTTAGGGGGAGGTGCGAGGTTGTCAATGACGGGGCGGCTGAGTGGCTCTTGGACGGGGCGCATACCAAGGATAGCTTGGAAGAGGTGGTCAAGTGGTCTGTTCAGAATCATTTGGGTTCTGACGAATCCTTGATATTGATATTCAACCAGCAGGAGAGAAACATTACGCAGCTTTTGGGGGATTTCGTGGAGACGGTCAAGAGAGAAGCGGGCAGAGAAGATGTGTTTCGATATGCATTGTTTACACGGAACGAACTTGCGAAACCGGCTGATGGGGAGGAGAGGGATGTGATTGTACAGGAGCAGGCGGCGAACAAGATGCGCAGTTTGATACCTGGGTGTGATGTCAAGATATTTGACAACACTCTTGACGCAGTGGCAGAGGCTAGGAGGCTTGCACAAGGACAGGATGAGTCGAGGAAGAAAGTCTTGGTGACGGGCAGTTTGCATCTTGTAGGAAGCATATTGCAAGTTTTGGAGCCGTGA	1428	1530	XM_024923497.1 Trichoderma harzianum CBS 226.95 hypothetical protein (M431DRAFT_84959), partial mRNA		M431DRAFT_215748	Folylpolyglutamate synthase (EC 6.3.2.17) (Folylpoly-gamma-glutamate synthetase) (Tetrahydrofolylpolyglutamate synthase)	M431DRAFT_84959	Trichoderma harzianum CBS 226.95	509	6.3.2.17	mitochondrial inner membrane [GO:0005743]; mitochondrial matrix [GO:0005759]; ATP binding [GO:0005524]; metal ion binding [GO:0046872]; tetrahydrofolylpolyglutamate synthase activity [GO:0004326]; one-carbon metabolic process [GO:0006730]	GO:0004326; GO:0005524; GO:0005743; GO:0005759; GO:0006730; GO:0046872	0	0	0		Th0179_001953-RA	29875.EHK25195	2.32e-226	632.0	COG0285@1|root,KOG2525@2759|Eukaryota,38DEV@33154|Opisthokonta,3NUTU@4751|Fungi,3QNA5@4890|Ascomycota,218HX@147550|Sordariomycetes,3THQU@5125|Hypocreales,3U0JJ@5129|Hypocreaceae	5129|Hypocreaceae	H	Catalyzes conversion of folates to polyglutamate derivatives allowing concentration of folate compounds in the cell and the intracellular retention of these cofactors, which are important substrates for most of the folate-dependent enzymes that are involved in one-carbon transfer reactions involved in purine, pyrimidine and amino acid synthesis	-	-	6.3.2.17	ko:K01930	ko00790,ko01100,ko01523,map00790,map01100,map01523	-	R00942,R02237,R04241	RC00064,RC00090,RC00162	ko00000,ko00001,ko01000	-	-	-	-		#N/A	#N/A	#N/A	#N/A	#N/A	#N/A	#N/A		Th0179_001953-RA	475	0.03	0.00	0	o		Folylpolyglutamate synthase
	Th0179_001954-RA	XM_024911963.1	96621	1953	57	1	1	1944	1	1953	0.0	3232	XM_024911963.1	1750	1887	1887	9	96.62	1	1	ATGTTGCGATCATCGCTTCGGTCGGCGAGATTGCTAGGCGGCAAGCCCATCGCGGCAGCCGCCGGGCGCCAATGGTCTGTTGCCGCGTCGCGACAGGCGCCTCTGGCCAAG---------AGATTCTATGCCGACCAGAAAACGCCGCCGGTCCTGCCCACGTCCGAGACCCAGAGCTCTGAACGCACTCCTCCGCCTCCTGCCCAGCCGATTGTCGACACGACGGTGACGGCGGCAGAGATTCCTCCCACGCCGCCTCCCCCTCCACCAGCAGCCGCCAGCCAGAGCGCAAAGCCAAAGTCCAGCCCGCCGCCCCCGAAGAAGAAGGGCTTTTTCAGGAGGCTGCGGAACTTCATCTTCACCTTGATGGTGCTTGGTGCGGCCGGCTTTGGCGGAGGAGTTTGGTACTCGCGCATCAACGACAATTTCCACGATTTTTTCACCGAGTACATTCCCTTTGGCGAGCAGGCTGTTCTTTACTTGGAGGAGCTGGAGTTCAAGAAGCGATTCCCCAGTGCTAGCCTTGGAGGTCCCAGACACACCGATGGCGGCGAGAAGGTCAGAATTCCTGCCCAGAGCGGTGCTTCCTGGAGGGTGGCGGACAAGACGGAGCCTTCTGAGCGCCGTACAAGCGCCTCTCCTGCTGCTAAGAAGGGCGGCGTGAAGCCCACTGAGAGCAAGCCTGAAGAGCCAGCCAAGCCTGCCGCGTCAGAGCCCAAGACTGCCGTTGTTGCCAAGCCTGTTGAGAAGACCACCCCAGAGGAACAGCCAAAGACGTTCTCCTCAAAGGCAAAGGCGACTGAGTCCAAGGATAAGCCTGCTGCCAAGCCCCTGTACTCCATTGACCTGATGACCCTGCCTGATGCCAAGGAACCCATTGTTCGAGACCTCGTCCACATGCTCAATGATCTCATCTTGGTCATCAACGCGGACGGTGCCCATGGCAAGTATTCTTCGACCATTGACAAGGCCAAGAACGAGGTGCTGAGAATCGGCGGTCGCTTGAGGGACCTCAAGAACGAGGCTGAGAAGAAGGCCGCTGAAGATGTCCGATCCACTGTTGCTGAATTCGACACCGCTGCCTCTGATCTTATCCGACGAGTTGAGGGCACCATGGCTCAGCAAGAGGTTGCCTGGCGTCAAGAGTTCGAGGAGCAGATGAAGACTGTTCGTGAGAGCTACGACGAGAGGGTTAAGCTTCTGATGGAGCGCGAACAGAAGCTCAACGAGGACAAGCTCCACAACCAACTGCTGGAGCAGGCCATCGCCCTGAAGAAGGATTTCCTCAAGGAGGTTGAGGCCCGAGTCGAGCAGGAGCGTGAGAGCCGCATTGGCAAGCTCAACGACCTCACGACAGCTGTGTCGCAGCTGGAGAAGCTCACTCTTGGCTGGAATGAGGTTGTTGACACCAACCTCAAGACGCAACAGCTTCACGTAGCCGTTGAGGCTGTCCGCGCTAGCCTCGAGGATGGCCAACACCCCCGACCATTCATCCGAGAGCTTGTTGCGCTCAAGGAGATTGCCTCTGATGACGCCGTCGTCGACGCCGCCATTGCTTCAATCACCCCTTCAGCCTACCAGCGCGGTATCTCTACCTCATCTCAGCTGATTGACCGATTCCGCCGTGTCGCCAGCGAGGTCCGGAAAGCCTCTCTGCTTCCCGATGATGCAGGTGTTGCTAGCCACGCTTCCAGCTGGGTTCTCAGCCACGTCATGTTCAAGAAGCAGGGTCTCGCTGAAGGAGACGATGTCGAGAGCATTCTGACCCGTACACAGACATACCTAGAGGAGGGCGACCTGGATGCTGCGACCAGAGAGATGACTGGCCTGCAGGGTTGGGCGAAGACGTTGAGTAAGGATTGGCTGTCTGAGGCCCGCAAGGTTCTTGAGGTTCAGCAGGCACTTGATGTCATTGCTGCAGAGGCTCGACTACAGAGCTTGAGGGTGGATTAA	ATGTTGCGATCATCGCTTCGGTCGGCGAGATTGCTAGGCGGCAAGCCCATCGCGGCAGCCGCCGGGCGCCAATGGTCTGTTGCCGCGTCGCGACAGGCGCCTCTGGCCAAGGTAGGTGGCAGATTCTATGCCGACCAGAAAACGCCGCCGGTCCTGCCCACGTCCGAGACCCAGAGCTCTGAACGCACTCCTCCGCCTCCTGCCCAGCCGATTGTCGACACGACGGTGACGGCGGCAGAGATTCCTCCCACGCCGCCTCCCCCTCCACCAGCTGCCGCCAGCCAGAGCGCAAAGCCAAAGTCCAGCCCGCCGCCCCCGAAGAAGAAGGGCTTTTTCAGGAGGCTGCGTAACTTCATCTTCACCTTGATGGTGCTTGGTGCGGCCGGCTTTGGCGGAGGAGTCTGGTACTCGCGCATCAACGACAACTTTCACGATTTTTTCACCGAGTACATTCCCTTTGGCGAGCAGGCTGTTCTTTACCTGGAGGAGCTGGAGTTCAAGAAGCGATTCCCCAGTGCTAGCCTTGGAGGTCCCAGACACACCGATGGTGGCGAGAAAGTCAGAATTCCTGCCCAGAGCGGTGCTTCCTGGAGGGTGGCGGACAAGACGGAGCCTTCTGAGCGCCGTACAAGCGCCTCTCCTGCTGCTAAGAAGGCCGGCGTGAAGCCGACTGAGAGCAAGCCTGAGGAGCCAGCCAAACCTGCTGCATCGGAGCCCAAGACTGCCGTTGTTGCCAAGCCTGTCGAGAAGACCACCCCAGAGGAACAGTCAAAGACGTTCTCTTCAAAGGCAAAGGCGACTGAGTCCAAGGATAAGCCTGCTGCTAAGCCCCTGTACTCCATTGACCTGATGACTCTGCCTGATGCCAAGGAGCCCATTGTTCGAGACCTCGTCCACATGCTGAATGATCTCATTCTGGTCATCAACGCCGACGGTGCCCATGGCAAGTACTCTTCGACCATCGACAAGGCCAAGAACGAGGTGCTGAGAATTGGCGGCCGCTTGAGGGAGCTCAAGAGCGAGGCTGAGAAGAAGGCTGCTGAAGATGTCCGATCCACTGTTGCTGAATTCGACACCGCTGCCTCTGATCTTATCCGACGAGTTGAGGGCACAATGGCTCAGCAAGAGGTTGCCTGGCGTCAAGAGTTCGAGGAGCAGATGAAGACTGTTCGTGAGAGCTACGACGAGAGGGTTAAGCTTTTGCTGGAGCGCGAGCAGAAGCTCAACGAGGACAAGCTCCACAACCAACTGCTGGAGCAGGCCATCGCCCTGAAGAAGGATTTCCTCAAGGAGGTTGAGGCCCGCGTCGAGCAGGAGCGTGAGAGCCGCATTGGCAAGCTCAACGATCTCACGACAGCTGTATCGCAGCTGGAGAAGCTCACCCTTGGCTGGAATGAGGTCGTTGACACCAACCTCAAGACGCAGCAGCTTCACGTAGCCGTTGAGGCTGTCCGCGCCAGCCTCGAGGATGGCCAACACCCCCGACCATTCATCCGAGAGCTTGTTGCGCTCAAGGAGATTGCCTCTGATGACGCCGTCGTTGATGCTGCCATTGCCTCAATCACCCCTTCGGCGTACCAGCGCGGCATCTCCACCTCATCTCAGCTGATTGACCGATTCCGCCGTGTCGCCAGCGAGGTCCGGAAAGCCTCTCTGCTTCCCGATGATGCAGGTGTTGCTAGCCACGCTTCCAGCTGGGTTCTCAGCCACGTCATGTTCAAGAAGCAGGGTCTCGCTGAAGGAGACGACGTCGAGAGCATCCTGACCCGTACACAGACATACCTAGAGGAGGGCGACCTGGATGCTGCAACCAGAGAGATGACTGGCCTGCAGGGTTGGGCAAAGACGTTGAGTAAGGATTGGCTGTCCGAGGCCCGTAAGGTTCTTGAGGTTCAGCAGGCACTTGATGTCATTGCTGCAGAGGCTCGACTACAGAGCTTGAGGGTGGATTAA	1944	2084	XM_024911963.1 Trichoderma harzianum CBS 226.95 hypothetical protein (M431DRAFT_116489), partial mRNA		M431DRAFT_2161	MICOS complex subunit MIC60 (Mitofilin)	M431DRAFT_116489	Trichoderma harzianum CBS 226.95	650	0	integral component of membrane [GO:0016021]; mitochondrial inner membrane [GO:0005743]	GO:0005743; GO:0016021	0	0	0		#N/A	#N/A	#N/A	#N/A	#N/A	#N/A	#N/A	#N/A	#N/A	#N/A	#N/A	#N/A	#N/A	#N/A	#N/A	#N/A	#N/A	#N/A	#N/A	#N/A	#N/A		#N/A	#N/A	#N/A	#N/A	#N/A	#N/A	#N/A		Th0179_001954-RA	647	21.43	0.00	1	i114-136o		MICOS complex subunit MIC60
	Th0179_001955-RA	XM_024923577.1	98944	663	7	0	1	663	1	663	0.0	1186	XM_024923577.1	642	656	656	0	98.94	1	1	ATGGCCGCTCGCGCACCTCCCGCTGGTCGACCAGGCCTGAACACTCGCTTCGCGCAGTTCAAGCTAGTTCTTTTGGGCGAATCTGCCGTTGGAAAGAGTTCAATAGTCCTTCGTTTTGTCAAGGATCAATTCGACTCTTTCCGAGAATCCACCATTGGAGCGGCTTTCCTCACTCAGACCATCTCTCTCGATGAGAACACGACGGTCAAGTTCGAGATCTGGGATACCGCTGGCCAGGAGCGATACAAGTCGCTTGCTCCCATGTACTACCGAAACGCCAACTGTGCCGTCGTCGTATACGACATCACGCAATCCGCTTCACTAGACAAGGCCAAGGCGTGGGTAAAGGAACTCCAGCGCCAAGCCAACGAGAACATCATCATTGCCCTTGCCGGTAACAAGCTCGATTTGGTCACTGAGCAGCCCGATAAGCGAGCCATCCCAGCGGCAGATGCCGAGGCCTATGCCCGCGAGGCCGGCCTCCTCTTCTTCGAGACGTCTGCCAAGACCGCTGAGAACGTGCGAGAACTCTTCACCGCCATCGCGAAGAAGCTACCCTTGGACCAAGCCGGACCTAGACATGCTCGACCCGGGCAGCGCCCCGGCGTCAGCCTCGCACCAGAGAATTCCAACACTAATGTCAATGGACCATGCAGCTGCTAG	ATGGCCGCTCGCGCACCTCCCGCTGGTCGACCAGGCCTGAACACTCGCTTCGCGCAGTTCAAGCTAGTTCTTTTGGGCGAATCTGCCGTTGGAAAGAGTTCAATAGTCCTTCGGTTTGTCAAGGATCAATTCGACTCTTTCCGAGAATCCACCATTGGAGCGGCTTTCCTCACCCAGACCATCTCTCTCGATGAGAACACGACGGTCAAGTTCGAGATCTGGGATACCGCTGGCCAGGAGCGATACAAGTCGCTTGCTCCCATGTACTACCGAAATGCCAACTGTGCCGTCGTCGTATACGACATCACGCAATCCGCTTCACTAGACAAGGCCAAGGCCTGGGTAAAGGAACTCCAGCGCCAAGCCAACGAGAACATCATCATTGCCCTTGCCGGTAACAAGCTCGATTTGGTCACTGAGCAGCCCGATAAGCGAGCCATCCCAGCGGCAGATGCCGAGGCCTATGCCCGCGAGGCCGGCCTCCTCTTCTTCGAGACGTCTGCCAAGACCGCTGAGAACGTGCGAGAACTCTTCACCGCCATCGCGAAGAAGCTACCCTTGGACCAAGCCGGACCCAGACATGCTCGACCCGGGCAGCGCCCCGGCGTCAGCCTCGCACCGGAGAATTCCAACACTAATGTCAACGGACCATGCAGCTGCTAG	663	663	XM_024923577.1 Trichoderma harzianum CBS 226.95 hypothetical protein (M431DRAFT_85627), partial mRNA		M431DRAFT_21613	Uncharacterized protein	M431DRAFT_85627	Trichoderma harzianum CBS 226.95	220	0	GTP binding [GO:0005525]; GTPase activity [GO:0003924]	GO:0003924; GO:0005525	0	0	0		Th0179_001955-RA	29875.EHK25193	1.69e-152	429.0	KOG0092@1|root,KOG0092@2759|Eukaryota,38HB3@33154|Opisthokonta,3NVI3@4751|Fungi,3QRUG@4890|Ascomycota,213B6@147550|Sordariomycetes,3TE03@5125|Hypocreales,3TZXF@5129|Hypocreaceae	5129|Hypocreaceae	U	Rab subfamily of small GTPases	-	-	-	ko:K07889	ko04014,ko04144,ko04145,ko04962,ko05146,ko05152,map04014,map04144,map04145,map04962,map05146,map05152	-	-	-	ko00000,ko00001,ko04031,ko04131,ko04147	-	-	-	Ras		#N/A	#N/A	#N/A	#N/A	#N/A	#N/A	#N/A		Th0179_001955-RA	220	0.05	0.04	0	o		GTP-binding protein ypt5
	Th0179_001956-RA	XM_024915169.1	96098	1230	48	0	1	1230	199	1428	0.0	2006	XM_024915169.1	1086	1182	1182	0	96.10	1	1	ATGAGCTCTCCTCTCGGATCTCCGAGGCTCATGTCCTCTGCCAGCCCCTTCCGCAACAAGGTGCCTACACAGATGAGAAGATGCCTCCCCGCCTATCTCTTCCTCGTCTTCGCCCTTTTTGTCATTCTCAATTTCGACTGGGTCTTAGCGATACCCAATCCTGCGTCCGTCATTCGTCGACAGCCAAAGCCGCCTCCTGTACCAGGCAGCACATTTCCGCAAAAGATCTGGCAGACATGGAAAGTCGATCCTCTCCACTTCGAGGAGCGCGATCTGTTGACGGCGCGGACGTGGACGGAGAAAAACCCGGGCATGCGTTACGAAGTTGTTACCGATGCCAACGAGATGGCATACATTGAGGATCGGTATGGTCCAGATGGCTACGATCGCCCAGACATTGTGGAATTCTACCACATGATCAACCTACCCATCATCAAAGCCGACCTTTTGCGATATATGATCATGTATGCTGAGGGCGGCATTTACGCAGACATTGATGTCGAAACCATGAAGCCCTTTCATCGGTTTATTCCCGAGCGATACAACGAAAAGGACATTGACTTGATTGTCGGCGTTGAGATTGACCAGCCTGATTTCAAAGACCACCCCATCCTGGGGAAGAAGTCTATGTCTTTCTGCCAGTGGACATTTGCGGCGCGCCCTGAACAGCCCGTCATGATGCGTCTGATTGAAAACATCATGAAGTGGTTCAAGGCCGTTGCTAGGGACCAGGGTGTGCCGCTGGGTGAAGTGCAGCTCGACTTTGATCAAGTCATCAGCGGCACTGGGCCCTCTGCTTTCACCAAAGCCATACTTGAGGAGATGAATCGCAAATCCAAGGGACCGAGGGTCACCTGGGACAATTTCCACAACTTGGACGAATCCAAGCTGGTGGGCGGCGTCCTCGTCCTTACTGTTGAGGCTTTCTGCGCCGGACAAGGACATTCTGACTCTGGCAATCACAACGCTCGAAACGCCCTTGTCAAGCATCACTTCCACGCGTCCAACTGGCCCAGCCGCCATCCTCGATACAAACACCCTGCCTATGGCCAGGTCGAAGACTGCAATTGGGAGCCCGAGTGCGTCAAGAAATGGGACGACAATATTGGCAACTGGGATAAATACTCTGAGAATGAGCAAAAGAAGATCATCCAAGACATTGAGGATGCCCGACTGGAACAAGAGCGGCAGCAACAGGCTTTGGCAGCGCTGCCTGCGGCTTTCCCCTAG	ATGAGCTCTCCTCTCGGATCTCCGAGGCTCATGTCCTCAGCCCGCCCCTTCCGCAACAAGGTGCCCACACAGATGAGAAGATGCCTCCCCGCCTATCTCTTCCTCGTCTTCACCCTTTTTGTCATTCTCAATTTCGACTGGGTCTTAGCGATACCCAATCCTGCATCCGTCCTCCGTCGACAGCCAAAGCCGCCTCCGGTACCAGGCAGCACATTTCCCCAGAAGATCTGGCAGACATGGAAAGTCGATCCTCTCCACTTCGAGGAGCGCGATCTGTTGACGGCGCGGACGTGGACTGAGAAGAATCCGGGCATGCGGTACGAGGTTGTTACTGATGCCAACGAGATGGCATACATTGAGGATCGGTATGGTCCAGATGGCTACGATCGCCCAGATATTGTCGAATTTTACCAAATGATCAACCTGCCCATCATCAAAGCCGACCTTTTGCGATATATGATCATGTATGCTGAGGGCGGCATTTACGCAGACATTGATGTCGAGACCATGAAGCCCTTTCATCGGTTTATTCCTGAGCGATACAACGAAAAGGACATTGACTTGATTGTCGGCGTTGAGATTGACCAGCCCGATTTCAAAGATCACCCCATTCTGGGAAAGAAGTCCATGTCTTTCTGCCAGTGGACATTTGCGGCGCGCCCTGAACAACCCGTCATGATGCGTCTGATTGAAAACATCATGAAGTGGTTCAAGGCCGTTGCTAGGGATCAGGGTGTGCCGCTGGGTGAAGTGCAGCTCGACTTTGATCAAGTCATCAGCGGCACTGGACCCTCTGCTTTCACCAAAGCCATACTCGAGGAGATGAACCGTAAGTCCAAGGGACCGAGGGTCACCTGGGACAATTTCCATAACTTGGACGAGTCCAAGCTCGTGGGCGGCGTCCTCGTCCTCACCGTCGAGGCTTTCTGCGCCGGACAAGGACATTCTGACTCTGGCAATCACAACGCTCGAAACGCCCTTGTCAAGCATCACTTCCACGCGTCCAACTGGCCCAGCCGCCATCCTCGATACAAACACCCTGCCTATGGTCAGGTCGAAGACTGCAACTGGGAGCCTGAGTGCGTCAAGAAGTGGGACGACAATATCGGCAACTGGGATAAGTACTCTGAGAATGAGCAAAAGAAGATCATCCAAGACATTGAGGATGCCCGAATGGAACAAGAGCGGCAGCAACAGGCTTTGGCAGCGCTGCCTGCGGCTTTCCCCTAG	1230	1487	XM_024915169.1 Trichoderma harzianum CBS 226.95 glycosyltransferase family 32 protein (M431DRAFT_438379), mRNA		M431DRAFT_216459	Glycosyltransferase family 32 protein	M431DRAFT_438379	Trichoderma harzianum CBS 226.95	409	0	alpha-1,6-mannosyltransferase activity [GO:0000009]	GO:0000009	0	0	0		Th0179_001956-RA	29875.EHK25192	1.56e-292	798.0	COG3774@1|root,2R7TT@2759|Eukaryota,39UWU@33154|Opisthokonta,3NYUS@4751|Fungi,3QPZN@4890|Ascomycota,2115Y@147550|Sordariomycetes,3THBK@5125|Hypocreales,3TWZ1@5129|Hypocreaceae	5129|Hypocreaceae	I	Glycosyltransferase sugar-binding region containing DXD motif	-	-	-	-	-	-	-	-	-	-	-	-	Gly_transf_sug		Th0179_001956-RA	GT32(94-178)	GT32	GT32	GT32(94-178) GT32 GT32	N	3		Th0179_001956-RA	409	22.58	22.54	1	i28-50o		Glycosyltransferase sugar-binding region containing DXD domain-containing protein
	Th0179_001957-RA	XM_024923486.1	96165	1434	55	0	106	1539	1	1434	0.0	2344	XM_024923486.1	1269	1379	1379	0	96.16	1	1	ATGTGGAGGGCAGCCAGCTATCTTCCCAAGCACAAGCGAGTCCTGAACCGCATTGTGAACACTCTCTACCAGCTGCCCACCATCTTTCAAGTGGCTGAGAAACTGCGGCCAACATCATACCTAGACGGCCTCCGAGGCTTCGCGGCCTTCCTGGTGTACTGGCACCACCACGAGCTGTGGGCTCACGGCTGGGAAAAGCAAAACCCCATTTTCGAAAATGGCTTTGGCTACGACGGCAAATACCACATGGTCGCGTTCCCCTTTATACGCAACTTTTTCACAGGCGGCCACTATGCCGTCTCAACCTTCTTCGTCATATCCGGCTATGTCCTCTCCCTGAAGCCATTGACCCTTATGCAAGCCGGCGAATTCACGAAGCTGGGAGACAATATCGCATCGGCCTTTTTCAGGCGGTGGCCACGACTCTATCTTCCCATCATTGCGGTTGTCCTTGCGTTCATCACGATGTGGCACATGCTTGGCATCTGGGTCAATGGACAAACAATGGCGGGTAGCTGGACAGAGGAACTGTGGACCTTTTACGTCGATTTCAAGAACTTCAGCTTCGTCTTCAAGGAGGGAGACCTGTGGCTCAAGTACAACGTCCACTTGTGGTCTATCCCAGTTGAATTCAAGGGCTCTATGGTTGTCTACGCTTCACATCTAGCCCTTTCGAGGTGCTCCAAGGCTGCACGACTCTGGTGCGAAGCCTCTTTGATCTTCTACTTCATGTTCATCACAGACGGCTGGTATTGTGCCCTGTTCTGCACGGGCATGCTACTCTGCGACCTCGACTTGCTGGCCAAAAAAGGCGAGCTCCCGTTCTTCTTGACTCGCCTGGAGCCAATCAAAGACTTCATCTACTACCATCTCCTCGTCTTCAGTCTCTACTTGGGCGGAATTCCAGCCGAAACCGCGGACGTTCGGGACATGGCAAAGAGCCGTGGCTGGTACTATCTGTCCTTGCTCAAGCCTCAGGCAGTCTTCGACTACAAGTGGTTCTACCTCTGGCTGGCCTCAGGCTTCTTAGTCGCCATCATTCCGCGCATTCACTGGCTAAAGCGATTCTTTGAGACCAAGTTTTGCCAGTATCTAGGGCGCATCTCCTTTGCGCTGTACATTGTTCACGGCCCCGTGCTGTGCACACTTGGGGACCGGCTTTACATGGCCGTGGGCTTCAAGGGAGACGACCACGCGCAACACATCCCGCACTGGATGAACAAGATTCCCCTGCCAAAGTCTGGCCCGCTGGGGCTGGAAGTTGCCTTCCTCATCCCCCAGTTGATTTTACTGCCCCTGACTCTAGCGCTGGCCGACGGCGTGACGAGATGGGTCGACACACCAAGTGTGAAGTTTGCCTCCTGGCTATACCGGAGCACACTGGGCGGTCCTTCTACGGAGCCGGTGCTCGCGACGAAGCAGGCTAGGGCGTGA	ATGTGGAGGGCAGCCAGCTATCTTCCCAAGCACAAGCGAGTCCTGAACCGCGTTGTGAACACTCTCTATCAACTACCCACCATCTTCCAAGTGGCTGAGAAACTGCGGCCAACATCGTACCTAGACGGCCTCCGAGGCTTCGCGGCCTTTCTCGTGTACTGGCACCACCACGAGCTGTGGGCTCACGGCTGGGAAAAGCAAAATCCCATTTTCGAAAATGGCTTTGGCTACGACAGCAAATACCACATGGTCGCGTTCCCCTTTATACGCAACTTTTTCACAGGCGGCCACTATGCCGTCTCAACCTTCTTCGTCATATCCGGCTATGTCCTCTCCCTGAAGCCATTGACCCTTATGCAAGCCGGCGAGCACACAAAGCTGGGAGACAATATCGCATCGGCCTTTTTCAGGCGATGGCCACGACTCTATCTTCCCATCATTGCGGTTGTCCTTGCGTTCATCACGATGTGGCACATGCTTGGCATCTGGGTCAATGGACAAACAATGGCGGGAAGCTGGACAGAGGAACTTTGGACCTTTTACGTCGATTTCAAGAACTTCAGCTTCGTCTTCAAGGAGGGAGATCTGTGGCTCAAGTACAACGTCCACTTATGGTCCATCCCAGTCGAGTTTAAAGGCTCCATGGTCGTCTACGCCTGCCATCTGGCCCTTTCAAGGTGCTCCAAGGCTGCACGACTCTGGTGTGAAGCCTCTTTGATCTTCTACTTCATGTTTATCACGGACGGTTGGTACTGTGCCCTGTTCTGTACGGGCATGCTACTCTGCGACCTCGACTTGCTGGCCAAGAAAGGCGAGCTCCCGTTCTTCTTGACTCGCCTAGAGCCAATCAAAGGCTTCATCTACTACCATCTGCTCGTCTTCAGTCTCTACTTGGGCGGAATTCCAGCCGAAACCGCAGACGTTCGGGACATGGCAAAAAGTCGCGGCTGGTACTACCTGTCCTTGCTCAAGCCTCAGGCAGTCTTCGACTACAAGTGGTTCTACCTCTGGTTGGCTTCAGGCTTCTTAGTCGCCATCATTCCGCGCATTCACTGGCTAAAGAGATTCTTCGAGACCAAGTTTTGCCAATATCTAGGGCGCATCTCCTTTGCGCTGTACATTGTCCACGGCCCCGTGCTGTGCACACTTGGAGACCGGCTTTACATGGCCGTGGGCTTCAAGGGAGACGACCACGCGCAACACATCCCGCACTGGATGAACAAGATTCCCCTGCCAAAGTCTGGCCCGCTGGGGCTGGAAGTTGCCTTCCTCATCCCCCAGTTGATTTTACTGCCCCTGACTCTAGCGCTGGCCGACGGCGTGACGAGATGGGTGGACACACCAAGTGTCAAGTTTGCCTCCTGGCTATACCGGAGCACACTGGGCGGTCCTTCTACGGAGCCGGTGCTCGCGACGAAGCAGGCTAGGGCGTGA	1539	1434	XM_024923486.1 Trichoderma harzianum CBS 226.95 hypothetical protein (M431DRAFT_84910), partial mRNA		M431DRAFT_216571	Acyl_transf_3 domain-containing protein	M431DRAFT_84910	Trichoderma harzianum CBS 226.95	477	0	integral component of membrane [GO:0016021]; transferase activity, transferring acyl groups other than amino-acyl groups [GO:0016747]	GO:0016021; GO:0016747	0	0	0		Th0179_001957-RA	29875.EHK25191	0.0	876.0	COG1835@1|root,2SHP9@2759|Eukaryota,39X4G@33154|Opisthokonta,3NX21@4751|Fungi,3QN47@4890|Ascomycota,214QA@147550|Sordariomycetes,3TDFR@5125|Hypocreales,3TWVB@5129|Hypocreaceae	5129|Hypocreaceae	I	Acyltransferase family	-	-	-	-	-	-	-	-	-	-	-	-	Acyl_transf_3		#N/A	#N/A	#N/A	#N/A	#N/A	#N/A	#N/A		Th0179_001957-RA	512	138.71	0.06	5	i123-145o177-199i274-296o321-338i368-387o		Related to hard surface induced protein 3 (Sterol glycosyl transferase)
	Th0179_001958-RA	XM_024923468.1	97044	203	6	0	1	203	1	203	1.09e-92	342	XM_024923468.1	185	197	197	0	97.04	1	1	ATGTTTGTCAGAGACATCAAGCGCTTGCTGTTCCTGACAGTACCTATCATCATTCTTCTCTACACAATCATCACCTTTTATACGCGGTCCAAAGGAACAGAATGGATTCCGCCCATCATCGACAAATTCAATGCGGGCCATGGGGAAGGCAATGCTGATTCAAACCATGAACATGAGGCCCAGGCGCCAATAGGCTTTGGAAA	ATGTTTGTCAGAGATATCAAGCGCTTGCTGTTCCTGACAGTACCTATTATCATTCTTCTCTACACAATCATCACCTTTTATACGCGGTCCAAAGGAACAGAATGGATTCCGCCCATCATCGACAAATTCAATGCGGGCCATGGGGAAGGCAATGCCGATTTAAACAATGAACATGAGGCCCAGGCGCCAATAGGCCTTGGAAA	1401	1344	XM_024923468.1 Trichoderma harzianum CBS 226.95 hypothetical protein (M431DRAFT_84746), partial mRNA		M431DRAFT_216670	Uncharacterized protein	M431DRAFT_84746	Trichoderma harzianum CBS 226.95	447	0	integral component of membrane [GO:0016021]	GO:0016021	0	0	0		Th0179_001958-RA	29875.EHK25190	8.24e-245	679.0	2C4HB@1|root,2S2VY@2759|Eukaryota,39R7N@33154|Opisthokonta,3NZMP@4751|Fungi,3QKAV@4890|Ascomycota,21740@147550|Sordariomycetes,3TK33@5125|Hypocreales,3U11S@5129|Hypocreaceae	5129|Hypocreaceae	-	-	-	-	-	-	-	-	-	-	-	-	-	-	-		#N/A	#N/A	#N/A	#N/A	#N/A	#N/A	#N/A		Th0179_001958-RA	466	19.73	19.72	1	i9-28o		EH domain-containing protein
	Th0179_001959-RA	XM_024913019.1	97187	2133	60	0	1	2133	173	2305	0.0	3607	XM_024913019.1	1953	2073	2073	0	97.19	1	1	ATGGCGCACCTAGCAGCGGCCAAGCTGCCCTATCGCGACATCAACCTCAGGGTCACCAGCGATGCTTATACCTTTACCTCGCCCTCGTCTCCCGATGCGCCGGCCTTGGTCATTGATCGTCCTATGGGAGATGTTCGGCTAGTCCAGGGCGGTTTCAATTCCTCCAAGCGCGCGACACGCGTGTCCAGCATCTCCGGAATCCTTGGCATCATCCAGCTCCCTCTAGACAAATATGTCATCATCATCAACAAGGCCAAGCCCATGGGCAGGCTCAAGGGACAGATGGTCTACAAGGTTATCTCGACCGAGATTCTCCCTATGCGCGAGCGGCAGATCCACGATCCGGACGAAGACACCTTTATAAACCTCCTCAAGACCTTCCTTGCTCAGGGTCCCATGTACTTTTCCTACTCGATCGACCTCACCAACTCGATCCAGCGTCAATCCCATGCCGACACCTCCCGACCCCTGTGGCTGAGAACAGATGATCGCTTCTTCTTCAACAAGTATCTGCAGTCCGAGTTGATCAAATTCCGCACCGCAGGATCTCGTAGTCAGCCTGGCCCGCAGCCTGCCATTGATCCCTACATTCTTCCTTGCATGTTTGGCATGTTTGAAATCAAGCAGACCAAGTTCAAGAGCACACCCCTGACTATCGTATTGATCTCCCGACGCTCACGATACCGTGGTGGAACCCGATTCTTCACTCGAGGTGTAGACGAAGACGGCCATGTTGCCAACTACAACGAGACAGAGCAAATCGTCATCCTCAACGATAGCAGCAGCACCGGTCTTGGAGGATTTGCTGGCAGCAGTGATATGCAGAGTGGCAAGTTTGGCGCGTCAGCAGGCCAGGAGATGCAGATTCTATCTTACGTCCAAACTCGAGGCAGCGTGCCCACATTCTGGTCCGAAGTCAATAACCTCAAGTACACGCCGAAAATCCAGGTGCGTAGTACAGATGCCGCCCTCGCCGCTTCAGCCAAGCACTTTGAGGAGCAGATCCGCATCTACGGAGACAACTACCTCATCAACCTGGTCAACCACAAGGGACGAGAGTTGCAGGTCAAGGAGTCTTACGAGCAGATGGCCAAGGCTCTTGTCTCGATGCCCAAGGAGCGGCGAGAGGCTGATCGTCTTACCGACGAGAAATTCACCACGATCCAGCCGGGCTCGAGCCGCCAGCAGTTTGACCGCCTTCACTATGTCTACTTTGACTACCACAGCGAGACAAAGGGCATGCAGATGCACAAGGCCTACGCCATCGTGGACAGACTCCGGGACGCTGTCGATGCGCAGGGCTACTTCCGTGGCGTCGAAATGCCAGGAAACAACGATGGAAAGATTGAAGCCCGCAGCCTTCAGAACAGCGTGATGCGCACAAACTGCATGGACTGTCTTGACCGTACCAACGTCGTCCAAAGCATCTTTGCTCGTCACATGCTTGACCGCATGCTGCAAGATGCCGGTCTGCTCGCAAAGGGCTCATCGTTTAAGAACGAAGACCCCGCGTTCGAGTTCCTCTTCCGCAACATCTGGGCCGACAATGCTGATGTTGTCTCCACGGCCTACTCTGGAACTGGCGCCATGAAGACAGACGTCACCAGGACTGGCAAGCGTACGCCAATGGGAGCCTTGCAAGATGGTCGTATTGGTCTCACCCGATACTGCCTCAACAACTTCATGGACGGCCCCCGTCAGGACGCATACGACTTGTTTCTCGGAGTCTATCAGCCTGGGGAGGCCAACGTTGGCACCAACCTCATTTTCGGCGACAGGCGGCCGGTCCTCATCCAGGCTATTCCTTATATCCTGGCTTTTAGCATCTTCATCGTTCTCGTGGGCATCTTCACCAGACGGCCTCCGAATTCGAGCGTCATCCCCATGCGCATCTTCATTCTCTTCTGGTCCAGCGTGGCAGCCTGGTGCTTCCACTTTGTCTGGACCCATGGCATGCTCTATGTCAACTGGCCACGCCTGAACCCGCTCGGGTATGCCATCGATGGTTACACCCAGAACATCTCCAAGGCCAAGAAGGACGCCGTCATTGGAACCCTCGTCGCCAGACATGAGCGTGGGCTCAGCACCGCTCGGTTCATCAACGCCGAGGAGGGTAAGAAGAGGATTGAATAG	ATGGCGCACCTAGCAGCGGCCAAGCTGCCCTATCGCGACATCAACCTCAGGGTCACCAGCGATGCTTATACCTTTACCTCGCCCTCGTCTCCCGATGCGCCCGCCTTGGTCATTGACCGTCCCATGGGAGACGTCCGGCTGGTCCAGGGCGGTTTCAATTCCTCCAAGCGCGCGACACGCGTGTCCAGCATCTCCGGAATCCTTGGCATCATCCAGCTCCCCCTAGACAAGTATGTCATCATCATCAACAAGGCCAAGCCCATGGGCAGGCTCAAGGGACAGATGGTCTACAAGGTTATCTCGACCGAGATTCTCCCTATGCGCGAGCGACAGATCCACGATCCAGACGAAGACACCTTTATAAACCTCCTCAAGACCTTCCTTGCTCAGGGGCCCATGTACTTTTCCTACTCGATCGACCTCACCAACTCTATCCAGCGTCAATCCCATGCCGACACCTCCCGACCCCTGTGGCTGAGAACAGATGATCGCTTCTTCTTCAACAAGTATCTGCAGTCTGAGCTGATCAAGTTCCGCACCGCAGGATCTCGTAGTCAGCCTGGCCCGCAGCCTGCCATTGATCCTTACATTCTTCCTTGCATGTTTGGCATGTTTGAAATCAAGCAGACCAAGTTCAAGAGCACACCCCTGACTATCGTATTGATTTCCCGACGCTCACGATACCGTGGTGGAACCCGATTCTTCACTCGAGGCGTAGACGAAGACGGCCATGTTGCCAACTACAACGAGACAGAGCAAATTGTCATCCTCAACGATAGCAGTAGCACCGGTCTTGGAGGATTTGCTGGCAGCAGTGATATGCAGAGTGGCAAGTTTGGCGCGTCGGCAGGCCAGGAGATGCAGATTCTGTCTTACGTTCAAACTCGAGGCAGTGTGCCCACATTCTGGTCCGAGGTCAATAACCTAAAATACACGCCGAAAATCCAAGTGCGTAGTACAGATGCTGCCCTCGCCGCTTCAGCCAAGCACTTTGAGGAGCAGATCCGCATCTACGGAGACAACTACCTCATCAACCTGGTCAACCACAAGGGACGAGAGTTGCAGGTCAAGGAGTCTTACGAGCAGATGGCCAAGGCTCTTGTCTCGATGCCCAAGGAGCGGCGAGAGGCCGATCGTCTTACCGACGAGAAGTTCACGACGATCCAGCCGGGCTCGAGCCGCCAGCAGTTTGATCGCCTTCACTATGTCTACTTTGACTATCACAGCGAGACAAAGGGCATGCAGATGCACAAGGCCTACGCCATCGTGGACAGACTCCGGGACGCTGTCGATGCGCAAGGCTACTTCCGTGGCGTCGAAATGCCAGGAAACAACGACGGAAGGATTGAAGCCCGCAGCCTTCAGACCAGCGTGATGCGCACAAACTGCATGGACTGTCTTGACCGTACCAACGTCGTCCAAAGCATCTTTGCTCGTCACATGCTTGACCGCATGCTTCAAGATGCTGGCCTGCTCGCAAAGGGCTCATCGTTCAAGAACGAAGACCCCGCGTTCGAGTTCCTCTTCCGCAACATCTGGGCCGACAATGCCGATGTTGTCTCCACGGCCTACTCTGGAACTGGAGCCATGAAGACAGACGTCACCAGGACTGGCAAGCGTACACCCATGGGAGCCTTGCAAGATGGTCGTATTGGTCTTACACGATACTGCCTCAACAACTTTATGGACGGCCCTCGTCAGGACGCATACGACTTGTTCCTCGGAGTCTATCAGCCTGGGGAGGCCAACGTTGGCACCAACCTCATTTTCGGCGACAGGCGGCCGGTCCTCATCCAGGCTATTCCCTATATCCTGGCTTTTAGCATCTTCATCGTTCTCGTGGGCATCTTCACCAGACGGCCTCCCAATTCGAGCGTCATCCCCATGCGCATCTTCATTCTCTTCTGGTCCAGCGTGGCAGCCTGGTGCTTTCACTTTGTCTGGACCCATGGCATGCTCTATGTAAACTGGCCACGCTTAAACCCGCTCGGGTATGCCATCGATGGCTACACCCAGAACATCTCCAAGGCCAAGAAGGACGCCGTCATTGGAACCCTCGTCGCCAGACATGAGCGTGGCCTCAGCACCGCTCGGTTCATTAACGCCGAGGAGGGTAAGAAGAGGATTGAATAG	2133	2735	XM_024913019.1 Trichoderma harzianum CBS 226.95 hypothetical protein (M431DRAFT_16992), mRNA		M431DRAFT_216723	SAC domain-containing protein	M431DRAFT_16992	Trichoderma harzianum CBS 226.95	710	0	integral component of membrane [GO:0016021]; phosphatase activity [GO:0016791]	GO:0016021; GO:0016791	0	0	0		Th0179_001959-RA	29875.EHK25189	0.0	1359.0	COG5329@1|root,KOG1889@2759|Eukaryota,38DI4@33154|Opisthokonta,3NUMD@4751|Fungi,3QP62@4890|Ascomycota,212QT@147550|Sordariomycetes,3TH32@5125|Hypocreales,3TYQ0@5129|Hypocreaceae	5129|Hypocreaceae	I	SacI homology domain	-	-	-	ko:K21797	ko00562,ko01100,ko04070,map00562,map01100,map04070	-	R11680	RC00078	ko00000,ko00001,ko01000	-	-	-	Syja_N		#N/A	#N/A	#N/A	#N/A	#N/A	#N/A	#N/A		Th0179_001959-RA	710	44.50	0.00	2	o596-618i631-653o		Phosphoinositide phosphatase
	Th0179_001960-RA	XM_024923608.1	96931	2281	67	1	16	2296	1	2278	0.0	3821	XM_024923608.1	2069	2211	2211	3	96.93	1	1	ATGCCTGCGCCTCGGTCCGCAGGATATTATTCAGCGAGTCGAGACGGACGACGAGATGGCCCTGCGACGCCAGAGCGCCGGAGGAATAGCAGCCACGAGATGGGCAAGCCGGGTAATGCGTCCAGTCAGCGCGACGACAGCTTCTCTCCCCACGACGACTCGTTCCACGACGACGATGCCTTGAGCCCTCGCCGAGAGGCCTCCCCGTACGCCGACGACGGACATGGACACCGAGAAGAGCGGGCGCAGAAGAAGCACAAGGGCCGCTTGGGCGGAGGCTTCTTGCTACACGATGCCTTTGGGGGAGGACGATCTCGTCGACAGCGGACTGCCCACACACCAGGTCCAGCTCCTCAGCTTCAGCTAGGCGTCGGTCGTGATGCTGCTTTCCAGGCTTCTCCTGGCCCTGGGCATGATATGGGCATGCGAAATTCGTCTGCGCCTATTCGGCGATCTGGCGAAGAGCCTGCAAACTCACCTCCGAACACTGGACACTCCGCCGACGGCAGGCTATACTCAGACTCGCACCACCAGGAATCGCTCGCGGCTCCGGATCTGGATTCTACCCAGATTGTGCACATGGCTCTCAGCCTTAGCGAAAACCGCCGTCTCGCCTCTCGACGAAATGCCTCTCGGACAGCAGCTGCCCCCCCGCGGCTTACACCCATCCCAGACGCATCCTCTTCAAGCAACATCAGACAGCATCTCCAGCAGCAGCGAAAGCTTTCGCGCACCGATTCTCCCAGCTTACTGCAAGAGCCGTCGGCCCTGGTTCCTGTATCCAGAAACAGCGGCAACTTTCAGTCCTCGTTTGAGTCCACCCACGATGCGCAATACCGCTGGCAATTTTCTGCCTCGACTCTAGCCAGAGCCCACAAGGCCAAAGTACATCTCGAGCTGTGGGCTCAGTACAGGCGACTGCTTGATGTACTGCCACCCCTCAAGCCAGGACTCGAAAGACCGTCGTCGGGTAGCTCCCCAGACTCTCCTGTGCTGGCACCCGGTGCACAAGCGCTTGCTATCACGCTAGGGAGGCAGTACAACCCCTTGCAGTATATTCGGAATCGCAAAGTGCGGGCACGTGAGAGGAAGGTCATTGACGGACAGCGGCAGGGTTTCAGCGATGTAGAGTGTGTTAGATCATGGGTTGATACCGTTTATCGACAAATGTCGCTGGCCGGGACGTCGCTTGTCGATGAGAGACCTTCCATACCTCCCTATCAATACGCTGAAGATGTCGATCTGCAGAACTCGCCCTCGGAGGCTGTAGCGAGGCCTCGGCGGCCGAGAGTGGACTGGATCTTGGACCCTTGCGATGTGATTGCTGATGCATACTGGCTGGAGCAGAACGGGCACAAGCATCTTATTGAAGACCGTCATTGGCGAAAGATTTTCCCGCCGCCTGCGACATCAGACTTGAGTAGGCCGTTATCTCGAGAAGTAGATGATACTAGCAGCAAGATCTCGCCGTTCACAACAAGAGACAACAGAGACAATGAGTTAACCGAAACCATTACTGAGGGGAAAGAATTTGGGTTGTCCAAAGTTCGCTCGGAATTGTCTCATAGCAGTACAAAGGAGCGTGCCAAACAGAAGCTACAGAACATCAAAGGATTCCACCACCGGCATGGAAGCGCCGGGCATGGCCACGATATAGTAATGCGAATGAAGAAAGATTCTGGATCTGAATATTCAGACAGCGACGACAGCGAGCCAAAGAGGAGGATGCGACCTGTTCGCAAGGGAACGATTTCCAGCAACTCAAACGACCTGCTGCAGAAGCAAATGATGGAAATGGTGGCCAAGGAAGCACGTGAAAGAGAACTTGAAGATATGGCTTTGGCGAACGAGAGCGCTGATGACCAGAGTGTTGAGGCACAAGACATGAGGCGAATTTCACAACCGCCGTCCCGATTTACTAGCAGGAGAGGTTCTCTGGCGGAAATAAGCGACTCAGAACGCAAACTTGCTGTGTTTGAAAAGGTCAAAAAGAGCTCTCCTTCGCGCCTGAGTCTCGATGCCAATTATCTTTCGTCATCTCCAGGCAAACGGGCTTCGTTTCCCAACTCACCGGAAATCCTGCCGCTTCGCAATGGCAAGTCTGAGTCAGTTGCCAGCGCTGATCCTTCACCACCCTGGAGCCGATCAACATCTCCCACAAGAAACCCCTTCAGCAAGATTAAGTCAATCATTCGAGACAAGAACGACGACACTTATGTACTCGATGAAGTTGAAGATGAGGGAGAAGGGCGATCGTCAAAGCGTGACAAACTTTTGGCAC	ATGCCTGCGCCTCGGTCCGCAGGATATTATTCAGCGAGTCGAGACGGACGACGAGATGGCCCTGCGACGCCAGAGCGCCGGCGGAATAGCAGCCAAGAGATGGGCAAGCCGGGTAATGCGTCCAGTCAGCGCGACGACAGCTTCTCTCCCCACGACGACTCGTTCCACGACGACGATGCCTTGAGCCCTCGCCGAGAGGCCTCCCCGTACGCCGACGACGGACATGGACACCGAGAAGAGCGGGCGCAGAAGAAGCACAAGGGCCGCCTGGGCGGAGGCTTCTTGCTACACGATGCCTTTGGTGGTGGACGATCTCGTCGACAGCGGGCTACTCACACGCCAGGCCCAGCTCCTCAGCTCCAGCTAGGCGTCGGTCGTGATGCTGCTTTCCAGGCTTCTCCTGGCCCTGGACATGATATGGGCATGCGAAACTCGTCTGCGCCCATTCGGCGATCTGGCGAAGAGCCTGCAAACTCACCTCCCAACACTGGGCATTCCGCCGACGGCAGGCTATACTCGGACTCGCACCACCAGGAATCGCTCGCTGCTCCGGATCTGGATTCCACTCAGATTGTGCACATGGCTCTCAGCCTTAGCGAAAACCGCCGTCTCGCCTCTCGACGGAATGCCTCTCGGA---CAGCTGCCCCCCCGCGGCTTACACCTATCCCAGACGCATCCTCTTCAAGCAACATCAGACAGCATCTCCAGCAGCAGCGAAAGCTTTCGCGCACCGATTCTCCCAGCTTACTGCAAGAGCCGTCGGCTCTGGTTCCCGTATCTAGAAACAGCGGCAACTTTCAGTCCTCATTTGAGTCCTCCCACGATGCGCAATACCGCTGGCAATTTTCTGCCTCGACTCTGGCCAGAGCCCACAAGGCCAAAGTACACCTCGAGCTGTGGGCTCAATACAGGCGACTACTCGATGTGCTGCCGCCCCTCAAGCCAGGACTCGAAAGACCGTCGTCGGGTAGCTCCCCAGACTCTCCTGTGCTGGCACCCGGTGCCCAAGCGCTTGCTATCACGCTAGGGAGGCAGTACAACCCCTTGCAGTATATTCGGAATCGCAAAGTGCGGGCACGTGAGAGGAAGGTCATTGACGGACAGCGGCAGGGGTTCAGCGATGTAGAGTGTGTTAGATCATGGGTTGATACCGTTTATCGACAAATGTCGCTGGCCGGGACGTCGCTTGTCGACGAACGACCTTCCATTCCGCCCTATCAATACGCTGAAGATGTCGATCTGCAGAACTCGCCCTCGGAGGCCGTAGCGAGGCCCCGGCGGCCGAGAGTGGACTGGATCTTGGACCCTTGCGATGTGATTGCTGATGCATACTGGCTGGAGCAGAACGGGCACAAGCATCTTATTGAAGACCGCCATTGGCGAAAGATTTTCCCGCCGCCTGCGACCTCCGACTTGAGTAGACCTTTATCTCGAGAAGTAGATGATACTAGCAGCAAGATTTCGCCGTTCACAACAAGAGACAACAGAGACAATGAGATAACCGAAACCATTACTGAGGGGAAAGAATTTGGGTTGTCCAAAGTTCGCTCGGAATTGTCTCATAGCAGTACAAAGGAGCGTGCCAAACAGAAGCTACAGAACATCAAAGGATTCCACCACCGGCATGGAAGCGCCGGGCATGGCCACGATATAGTAATGCGAATGAAGAAAGATTCTGGATCTGAATATTCAGACAGCGACGACAGCGAGCCAAAGAGGAGGATGCGACCTGTTCGCAAGGGAACAATTTCCAGCAACTCAAACGACCTACTGCAGAAGCAAATGATGGAAATGGTGGCCAAGGAAGCACGTGAAAGAGAACTTGAAGATATGGCTTTGGCGAATGAGAGCGCCGATGACCAGAGTGTCGAGGCACAAGATATGAGGCGAATTTCACAACCGCCGTCCCGATTTACTAGCAGGAGAGGTTCTCTGGCGGAAATAAGCGACTCAGAACGCAAACTTGCTGTGTTTGGAAAGGTCAAAAAGAGCTCTCCCTCGCGCCTGAGTCTTGATGCCAATTATCTTTCGTCATCTCCGGGCAAACGAGCTTCGTTTCCCAACTCCCCTGAAATCCTGCCGCTTCGCAATGGCAAGTCTGAGTCGGTTGCCAGCGCTGATCCTTCACCACCCTGGAGCCGATCAACATCTCCCACAAGAAACCCCTTCAGCAAGATCAAGTCAATCATTCGAGACAAGAACGACGACACTTATATACTCGATGAAGTTGAAGATGAGGGAGAAGGGCGATCGTCAAAGCGTGACAAACTTTTGGCAC	3708	3624	XM_024923608.1 Trichoderma harzianum CBS 226.95 hypothetical protein (M431DRAFT_85851), partial mRNA		M431DRAFT_21681	Uncharacterized protein	M431DRAFT_85851	Trichoderma harzianum CBS 226.95	1207	0	integral component of membrane [GO:0016021]	GO:0016021	0	0	0		Th0179_001960-RA	29875.EHK25188	0.0	1919.0	29KU3@1|root,2RU3A@2759|Eukaryota,39WHF@33154|Opisthokonta,3NVV3@4751|Fungi,3QSUM@4890|Ascomycota,2173A@147550|Sordariomycetes,3TGAS@5125|Hypocreales,3TWUJ@5129|Hypocreaceae	5129|Hypocreaceae	-	-	-	-	-	-	-	-	-	-	-	-	-	-	-		#N/A	#N/A	#N/A	#N/A	#N/A	#N/A	#N/A		Th0179_001960-RA	1235	22.93	0.00	1	o1199-1221i		Upf0183 domain containing protein (Fragment)
	Th0179_001961-RA	XM_014083006.1	100000	47	0	0	1	47	4	50	1.16e-15	87.9	XM_014083006.1	47	47	47	0	100.00	1	1	ATGTCAAAGTCATGGAAATCGACGCTGAGGCTGCCCCGCTCAAGCTT	ATGTCAAAGTCATGGAAATCGACGCTGAGGCTGCCCCGCTCAAGCTT	2850	2897	XM_014083006.1 Trichoderma atroviride IMI 206040 hypothetical protein partial mRNA		M431DRAFT_216935	#N/A	#N/A	#N/A	#N/A	#N/A	#N/A	#N/A	#N/A	#N/A	#N/A		Th0179_001961-RA	29875.EHK25187	0.0	1872.0	COG0060@1|root,KOG0433@2759|Eukaryota,38E68@33154|Opisthokonta,3NWDK@4751|Fungi,3QKSI@4890|Ascomycota,2154H@147550|Sordariomycetes,3TEV5@5125|Hypocreales,3TZSH@5129|Hypocreaceae	5129|Hypocreaceae	J	Belongs to the class-I aminoacyl-tRNA synthetase family	-	-	6.1.1.5	ko:K01870	ko00970,map00970	M00359,M00360	R03656	RC00055,RC00523	ko00000,ko00001,ko00002,ko01000,ko01007,ko03016	-	-	-	Anticodon_1,tRNA-synt_1		#N/A	#N/A	#N/A	#N/A	#N/A	#N/A	#N/A		Th0179_001961-RA	949	0.12	0.00	0	o		Isoleucyl-tRNA synthetase
	Th0179_001962-RA	XM_024923555.1	96963	856	18	4	1	852	1	852	0.0	1430	XM_024923555.1	774	830	830	8	96.96	1	1	ATGGCACCCATACGCCGGTACCTGAGAATTACAAAGTATTCCGTCCTTGAATGCAGGATATACTTGGACAACCCAGCGCTGGCACAGTCATGGCTTCTAAACCCCCGAAATCCCATTCTTCCACAGGTCATCGAAGCCATCCGACCACTCGTGATACCCAAGCTCCGTGAAGAAAAAGAACGAAGTAAAAAGAAGAGCACAAAGAAGAAGACGATCAAAGACGTCATTATAAA---AGATGACTTTGAGGTGTCCGTCTTCTTAATGGAAACCGACACACGGCATTCTCTGCTCACGAAGCAAAAGTTCTTCCGGGACAAGGCCCCATCCGCACTGCAGTCCAACGCATCAAAGCTCATCACAGAGACTAATGCGACTCCCATTGACGTGGATGCCAACGACTTTGCGCCAATCCGCATCGAGGAGGACAGTGACAACGAAGGCGTGGCGCTCAGCGATATCCCCTCCGCCAACACCAACACCAACACCCGC-CGGCGGACAAAGCGGCAAAGGAGCAATACCCTCGAAATCGACGACTCGGACGAACTCGAAGACGCCGGGGACGACGATTCCGCCTCGGTTGTCGATGTGGATTCTGACGGTCATCAGCCTCTGCCAAAACGCCCTAGGGGCCCTGTGAAACTACCAGCAGAGCCAGAGGGGGAGTTTCACGATGACTACAAGAAAAAGCTCGCAATGGACGTGTCATATGAGGGGTTCGCAATTTACGGCCGCGTCCTATGTTTGATCGTCAAGAAGAAGGAGAACAAGACACAGCAAAACCTTGGGGGCCAGGCCATGATGGAGAACTGGATCGCGTCAACGCAAATACCAGTTGGCGAAGAGGCCGCATGA	ATGGCACCCATACGCCGGTACCTGAGAATTACAAAGTATTCCGTTCTTGAATGCAGGATATACTTGGACAACCCGGCGCTGGCACAGTCATGGCTTCTAAACCCCCGAAATCCCATTCTTCCACAGGTCATCGAAGCCATCCGACCACTCGTGATACCCAAGCTCCGTGAAGAAAAAGAACGAAGTAAAAAGAAGAGCACGAAGAAGAAGACGATCAAAGAGGTCATCGTAAAAGCAGATGACTTTGAGGTTTCCGTCTTCTTAATGGAAACCGACACACGGCATTCTCTGCTCACGAAGCAAAAGTTCTTCCGGGACAAGGCCCCATCTGCACTGCAGTCCAACGCATCAAAGCTCATCACAGAAACTAATGCGACTCCCATTGACGTGGATGCCAACGACTTTGCGCCAATCCGTATCGAGGAGGACAGTGACAACGAAGGCGTGGCGCTCAGCGATATCCCCTCCGCCAACACCAACACC--CGCCAGCGCGGCG--CAAAGCGCCAAAGGAGCAATACCCTCGAAATCGACGACTCGGACGAACTCGAGGACGCCGGGGACGACGATTCCGCCTCGGTTGTCGATGTGGATTCTGACGGTCATCAGCCTCTGCCAAAACGCCCCAGGGGCCCCGTGAAACTACCAGCAGAGCCAGAGGGTGAGTTTCACGATGACTACAAGAAAAAGCTCGCAATGGACGTGTCATATGAGGGGTTCGCAATTTACGGCCGCGTCCTTTGTTTGATCGTCAAGAAGAAGGAGAACAAGACACAGCAAAACCTTGGGGGCCAGGCCATGATGGAGAACTGGATCGCGTCAACGCAAATACCAGTTGGCGAAGAGGCCGCATGA	852	852	XM_024923555.1 Trichoderma harzianum CBS 226.95 hypothetical protein (M431DRAFT_85420), partial mRNA		M431DRAFT_216982	Uncharacterized protein	M431DRAFT_85420	Trichoderma harzianum CBS 226.95	283	0	0	0	0	0	0		Th0179_001962-RA	29875.EHK25186	8.58e-149	424.0	2E1XS@1|root,2S978@2759|Eukaryota,39Y6W@33154|Opisthokonta,3P209@4751|Fungi,3QRRY@4890|Ascomycota,213F4@147550|Sordariomycetes,3TGHW@5125|Hypocreales,3TXZV@5129|Hypocreaceae	5129|Hypocreaceae	-	-	-	-	-	-	-	-	-	-	-	-	-	-	-		#N/A	#N/A	#N/A	#N/A	#N/A	#N/A	#N/A		Th0179_001962-RA	283	0.07	0.00	0	o		#N/A
	Th0179_001963-RA	XM_024915173.1	96970	66	2	0	1	66	44	109	7.61e-24	111	XM_024915173.1	60	64	64	0	96.97	1	1	ATGACAAACAACGCGCACGCCCAAGGGTACAGGATACAAACCTACCCAGTACCTCGTAGACACCGG	ATGACAACAAACGCGCACGCCCAAGGGTACAGGATACAAACCTACCCAGTACCTCGTAGACACCGG	336	445	XM_024915173.1 Trichoderma harzianum CBS 226.95 hypothetical protein (M431DRAFT_438534), mRNA		M431DRAFT_21706	Uncharacterized protein	M431DRAFT_438534	Trichoderma harzianum CBS 226.95	88	0	integral component of membrane [GO:0016021]	GO:0016021	0	0	0		#N/A	#N/A	#N/A	#N/A	#N/A	#N/A	#N/A	#N/A	#N/A	#N/A	#N/A	#N/A	#N/A	#N/A	#N/A	#N/A	#N/A	#N/A	#N/A	#N/A	#N/A		#N/A	#N/A	#N/A	#N/A	#N/A	#N/A	#N/A		Th0179_001963-RA	111	0.01	0.00	0	o		#N/A
	Th0179_001964-RA	XM_024916036.1	94444	1296	72	0	1	1296	1	1296	0.0	1995	XM_024916036.1	1080	1224	1224	0	94.44	1	1	ATGCTGCATCTTCATGTCTGGGGCCCGGCCTTTGGCCTACCGTCCATTGATGCAGAGTGTCTGGCCATCATAGCATACTTTCACAACGCACTGCCCTCGTCATCATGGCGCCTCATCCCCAGCAATGATCCCGCCGTTAGCCCATCGAATCTTCTACCAGCATTGCAGCATGAAGATAAATGGATAAGCGGATTCCAGCCTATTATAGAATATCTAACCTCAGCAGCCGTTTGTGACGCCCTGGACGAGACGCTCAGCTCCATTCAACGGGCAGACAGCGTCGCTTATAGCGCCTATCTGAGAGCTCACGCGGGACCTCTGGTTGATCTATCATTATACGTCTCTGCGGCGAATTGGGCTGCTACCACCAGGCCCGCGTATAGCTCGTTGCTGACTTTTCCCCTGACATGGACCGTTCCGACGTTGATCAGGGCGGAAGCTATTAAGCGCGCAGAACATCTTGGCCTGGCCGAGCTGGATACCGACTTCGATCCCAATGGCGGCCTTCATCTCTCTGCGGGCAGAGACGCGCTCCCCGAGACCTTCCGGCGGCATATTCCTTTGATGACCAAGAAGACTGTGCACGAGGAGATGACGCCGGAGCAAGCTACAGCGATAAGGCTGTTCGGTCTGACGGAAGACTGCCTCACAGTGCTGGATGATTTGATGAAAGGGGGAGATGAAGAGCATCCTCGATTTTTCACAGATGCGGCGGTCTCTTTATTGGATTGTTTGGCTTTCGGGTACCTGGCCCTCATGCAGAAGCCAGCCGTTCCGCGATCTTTTCTCAAAGACTGGCTAGAGCCGAAAACCCCCAGATTACACAAATTCGTTGACTCCATGCTTGCTGCCATCACCGCACGCGGCGATCTTCCTTGGGTAACCCCCAAACCAACATCCGTCACTCGCTTTGGCGGCCGCATTCTCGACTCCGTCTTGCGCCATATCCCTAATCTGGGGGAGCAGTATGCGGCTGAAATGCGCCATAGGGCCGAACACCAGAAGACAGGCTTGGACCAGCGAGCTCTCATGCTAATCATGGGCGTAGTCCTTACTGGTTTGGCCACAGGCTATGGGTTTCAGGCCTACAGGGCGATGCAGCCGTTTGGAGCATCAACCCAGTCGTGGAAGCCTAGACGGTCGCGGACAAGATTGAGCGAGTTTGGGCAGCTTGGGTCAATGCTGAGCAGCGCCATGGGACCCTTTCAGCCTGTGCCAAGCGGCCTCGATTTAGGAGCTCGAGATCAAGGAGGGCCTAATGGAATGCTAGTAGAAGTTGATTCTGAAGTAGATTGA	ATGCTGCATCTTCATGTCTGGGGCCCGGCCTTTGGCCTACCGTCCATTGATGCAGAGTGTTTGGCCATCATAACATATTTTCACAACGTACTACCCTCGTCATCATGGCGCCTCATCCCCAGCAACGATCCCGCCGTCAGCCCATCGAATCTTCTACCGGCATTACAGCATGAAGACAAATGGATAAGCGGATTCCAGCCTATTATAGAGTATCTAACCTCCGCAGCCATTTGTGACGGCCTGGACGAGACGCTCAGCCCGATTCAACGGGCAGACAGCGTCGCTTATAGCGCCTATCTGAGAGCTCACGCGGGACCTCTCGTTGATCTATCATTATATGTCTCTGCGGCAAATTGGGCTGCTACCACCAGGCCCGCCTATAGCTTGTTGCTGACTTTTCCCCTGACATGGACCGTTCCGACGTTGATCAGAGCGGAGGCTATCAAGCGCGCAGAGCATCTTGGCCTGGCCGAGCTGGACACCGATTTCGATCCCAATGGCGGCCTTCATCTCTCTGCGGGCAGAGATGCCCTCCCAGAGACCTTCCGGCGGCATATTCCTTTGATGACCAAGAAGACTGTGCACGAAGAGATGACGCCAGAGCAAGCTATAGCAATAAGGCTATTCGGTCTGACTGAAGATTGCCTTACCGTGCTGGATGATTTGATGAAAGGGGGGGATGAAGAGCATCCTCGATTCTTCACAGATGCTGCGGTCTCTTCGCTGGATTGTTTGGCTTTCGGGTACCTGGCTCTTATGCAGAAGCCAGCCGTTCCGCGATCTTTTCTCAAAGACTGGCTAGAGCCGAAAACCCCTAGATTACACAAATTCGTCGACTCCATGCTTGCCGCCATCACCGCACGCGGCGATCTTCCCTGGGCAACCTCCGAACCAACATCCGTCGCTCGCTTTGGCGGCCGCATTCTCGACTCCGTCTTGCGCCATATCCCTAACCTGGGAGAGCAGTATGCAGCTGAAATGCGCCATAGGGCCGAACACCAGAAGACAGGCTTGGACCAGCGAGCTCTCATGCTAATCATGGGCGTAGTCCTTACCGGCTTGGCCACGGGCTATGGATTCCAGGCCTACAGGGCGATGCAGCCGTTTGGAGCATCGACTCAGTCGTGGAAGCCTAGACGGTCGCGGACAAGATTGAGCGAGTTTGGACAGCTTGGGTCAATGTTGAGCAGCGCCATGGGGCCCTTTCAGCCTGTGCCGAGCGGCCTCGATGTGGGAGCTCGAGATCAAGGAGGGCCTAATGGAATGCTAGTAGAAGTCGATTCTGAAGTAGATTGA	1296	1296	XM_024916036.1 Trichoderma harzianum CBS 226.95 hypothetical protein (M431DRAFT_482316), partial mRNA		M431DRAFT_21714	Uncharacterized protein	M431DRAFT_482316	Trichoderma harzianum CBS 226.95	431	0	SAM complex [GO:0001401]; protein transport [GO:0015031]	GO:0001401; GO:0015031	0	0	0		Th0179_001964-RA	29875.EHK25183	1.45e-287	787.0	KOG3028@1|root,KOG3028@2759|Eukaryota,39XGM@33154|Opisthokonta,3P11S@4751|Fungi,3QS17@4890|Ascomycota,214NZ@147550|Sordariomycetes,3TFDJ@5125|Hypocreales,3U1CF@5129|Hypocreaceae	5129|Hypocreaceae	U	Tom37 C-terminal domain	-	-	-	ko:K17714	-	-	-	-	ko00000,ko02000,ko03029	1.B.33.3	-	-	GST_C_6,Tom37		#N/A	#N/A	#N/A	#N/A	#N/A	#N/A	#N/A		Th0179_001964-RA	431	20.44	1.74	0	o		Mitochondrial outer membrane translocase complex, Tom37/Metaxin
	Th0179_001965-RA	XM_024917351.1	98561	139	2	0	145	283	1	139	9.29e-64	246	XM_024917351.1	133	137	137	0	98.56	1	1	ATGACTTTGCAGAGCAAGGTCGGCGTCTTCGCTGGCGCCGCCTTGCTGAGACTCGTCTTGTCCACCGCCTTCCCTAGCCTGCCGGATCTGCTGACGGGCCGCGTCGAGATCTCAACCCCCGTGACGAGCTTCAAACGAT	ATGACTTTGCAGAGCAAGGTCGGCGTCTTCGCTGGCGCCGCCTTGCTGAGACTCGTCCTGTCCACCGCCTTCCCCAGCCTGCCGGATCTGCTGACGGGCCGCGTCGAGATCTCAACCCCCGTGACGAGCTTCAAACGAT	1473	1266	XM_024917351.1 Trichoderma harzianum CBS 226.95 hypothetical protein (M431DRAFT_495397), partial mRNA		M431DRAFT_217221	Uncharacterized protein	M431DRAFT_495397	Trichoderma harzianum CBS 226.95	421	0	GPI-anchor transamidase complex [GO:0042765]; attachment of GPI anchor to protein [GO:0016255]	GO:0016255; GO:0042765	0	0	0		Th0179_001965-RA	29875.EHK25182	3.47e-282	776.0	KOG2552@1|root,KOG2552@2759|Eukaryota,38ENE@33154|Opisthokonta,3NWH3@4751|Fungi,3QP9C@4890|Ascomycota,214EH@147550|Sordariomycetes,3TDTD@5125|Hypocreales,3TXP1@5129|Hypocreaceae	5129|Hypocreaceae	S	GPI transamidase subunit PIG-U	-	-	-	ko:K05293	ko00563,ko01100,map00563,map01100	-	-	-	ko00000,ko00001	-	-	-	PIG-U		#N/A	#N/A	#N/A	#N/A	#N/A	#N/A	#N/A		Th0179_001965-RA	490	200.52	5.30	10	i55-72o154-176i197-214o246-268i289-308o318-340i345-367o382-404i417-439o449-471i		Cell division control protein CDC91
	Th0179_001966-RA	XM_024919132.1	97251	1964	54	0	1	1964	127	2090	0.0	3328	XM_024919132.1	1802	1910	1910	0	97.25	1	1	ATGGCACGGATAAAGAAGAAGGGACAGGCCGGTGCGGCCAAGAACTTCGTGACGCGAAACCAGGCGATCCGAAAATTGCAGCTCAGTCTTCCCGATTTCCGAAAGCTTTGCATTTGGAAGGGCATCTATCCCCGAGAGCCTCGCAGCAAGAAGAAGGTTTCCAAGTCGTCCACTGCCTCGACCACCTTTTACTACACCAAGGACATTCAGTATCTTCTTCACGAGCCGCTGGTGCAAAAGTTCCGCGACCACAAGGTTCTCGAGAAGAAGATTTCAAGAGCATTGGGCCGAGGAGATGTCAGCGATGCCGCTCGACTGGAGGGCAATGCAAGCCGACCAGACAAGACCGGAAAGCCGACCTACACTCTGGACCATGTTGTCCGCGAGCGCTACCCGACTTTTGTCGACGCATTGAGGGATCTGGATGACTGTCTCTCTATGCTCTTCCTCTTTGCCAACCTGCCCTCGACCTCTATGGTGCCCGCCAAGATGATTGCCCGCTGCGAGCGATTGTGCCTCGAGTTCCAGCACTATCTCATTGTTTCCAAGAGCCTTACAAAGTCCTTCTTGTCTATTAAGGGTATCTACTACCAGGCAAACATCCAGGGCGAGGAGGTTCTGTGGCTGGTTCCGTACAAGTTCAACCAGAGAATCGTCGGCGATGTCGACTTCCGCATCATGGGAACCTTTGTCGAGTTCTACATGACACTTCTCGGCTTTGTCAACTTCAGGCTTTATACCTCAATTGGCCTCAAGTATCCGCCCAAGTTCGATGCTGTCAAGGATGAGGATGCTGCCGAGCTGGGCGCCTTTACACTGGAAGGCAAGACTCTGGTTGGCAACGAAGAGCAGAGCAAGTTGGAGGACGTCGCCCACAAGCCAGACCCCAAGGTCCAAGCTGCCGTCAACAAGGTCCTCAAGAACATGACAAATGGTGCTGCTAATGACGACGCCTCAATGGCAGACACTCAAGAGGCAGATGAAGACGCCGCTGGTGCCATTGACAAGTTCGAGCCCGCTGCTCCTGGAGGCGACATCCTCCCCCAGCCATCATACACTGGCACTACCCCCAACAACCTCTTTTCAAACTTCACAATTTACTTGTCCCGTGAGACTCCCCGCCAGCCCCTAGAGTTTATCCTCAAGTCCTTCGGCTGCAAGCGTGTCGGCTGGGACGCCGTCCTCGGTGGTGGCGCTTTCACAACTGATGAGCTTGACCCATCAATCACTCACCAGATCGTCGACCGACCCCCGATACAAGCTTCAATGAATGAGGAAGGTGATGGTGAAGATAACCAGACGGCACAAAAGCTGGCAGCCAACAGACGTGTGCCAGGCCGGATATACATCCAGCCTCAGTGGGTCTGGGATTCTGTCAACGATGGTGAGCTGAAAGAGCCTCATGTGTATGCGCCAGGTGCATCACTGCCCCCGCATCTGAGTCCCTTTGTCAGAAAGGTGCAGGGAGCCTATGATCCCACAATGTCTCTTGAGGAGCAGGAGACTGAGCGCGAAGCCCTCGAGGCTGGTGATGATGATGAAGAGGTTGATGCGGATGAGACTGTAGAGGGCATGGATGTTGCAGAGGATGATGAGGATGAAGATGAGAACGAGGACGAGGCCGACGAAGATGAAGCCGAGGAGGAAGAGGATGAAGATGAAGATGAAGACGCAGATGAGGCTCTACAGCGACAGATTGAGCTTGAAGCTGAAATGTCTGGCAAGACAGTCAATTCAAAGGTTGCTAACTCGAAGACCAAGGCCAAGGAGGATGCAAAGAAGGCCCTCGCAAAGAAGGCTCGTGAAGAGGCTGAAGACCTGGACCGAGCCAAGGGAATGCTCAGCAAGAAGAAGAGAAAGCTGTTTGAACAGATGCAGTACACAAACAACAAGAAGAGCGCAGAGGATGCCAAGCTGCGATCCAAGAGAAGAAAGTTGGAAAAGGAAAAGGCCAACGGCAAGGC	ATGGCACGGATAAAGAAGAAGGGACAGGCCGGTGCGGCCAAGAACTTCGTGACGCGAAACCAGGCGATCCGAAAATTGCAGCTCAGTCTCCCCGATTTCCGAAAGCTTTGCATTTGGAAGGGCATCTATCCCCGAGAGCCTCGCAGCAAGAAGAAGGTTTCCAAGTCGTCCACTGCCTCGACCACCTTTTACTACACCAAGGACATTCAGTATCTTCTTCACGAGCCGCTGGTGCAAAAATTCCGCGACCACAAGGTTCTCGAGAAGAAGATTTCAAGAGCATTGGGCCGAGGAGATGTCAGCGATGCCGCTCGACTGGAGGGCAATGCCAGCCGACCAGACAAGACCGGAAAGCCGACCTACACTCTGGATCATGTTGTCCGCGAGCGCTACCCGACGTTTGTCGACGCATTGAGGGATCTGGATGACTGTCTCTCTATGCTCTTCCTCTTTGCCAACCTGCCCTCGACCTCCATGGTGCCCGCCAAGATGATTGCCCGCTGCGAGCGATTGTGCCTCGAGTTCCAGCACTATCTCATTGTTTCCAAGAGCCTCACAAAGTCCTTCTTGTCTATCAAGGGTATCTACTACCAGGCAAACATCCAGGGCGAGGAGGTTCTGTGGCTGGTTCCGTACAAGTTCAACCAGAGAATCGTCGGCGATGTCGACTTCCGCATCATGGGAACCTTTGTCGAGTTCTACATGACACTTCTCGGCTTTGTCAACTTCAGGCTTTATACCTCAATTGGCCTCAAGTACCCGCCCAAGTTCGATGCTGTCAAGGATGAGGATGCTGCCGAGCTTGGTGCCTTTACCCTGGAAGGCAAGACTCTGGTTGGCAGCGAAGAGCAGAGCAAGTTGGAGGACGTCGCCCACAAGCCAGACCCCAAGGTCCAGGCTGCTGTCAACAAGGTTCTTAAGAACATGACAAATGGTGCTGCTAATGACGACGCCTCAATGGCAGACACTCAGGAGGCAGATGAAGACGCCGCTGGTGCCATTGACAAGTTCGAGCCCGCTGCTCCTGGAGGCGATATCCTCCCCCAGCCATCATACACTGGCACTACCCCCAACAACCTCTTTTCAAACTTCACAATTTACCTGTCCCGTGAGACTCCCCGCCAGCCCCTAGAGTTCATCCTCAAGTCCTTCGGCTGCAAGCGTGTCGGCTGGGATGCCGTGCTCGGAGGTGGCGCTTTCACAACTGATGAGCTTGACCCATCAATCACTCACCAGATCGTCGACCGACCCCCGATACAAGCTTCAATGAATGAGGAGGGTGATGGCGAGGATAACCAGACGGCGCAAAAGCTGGCAGCCAACAGACGTGTGCCGGGCCGGATATACATCCAGCCTCAGTGGGTCTGGGACTCTGTCAACGATGGTGAGCTGAAAGAGCCTCATGTGTATGCGCCAGGTGCATCACTGCCCCCGCATCTGAGTCCCTTTGTCAGAAAGGTGCAGGGAGCCTACGATCCCACAATGTCTCTTGAGGAGCAGGAGACTGAGCGCGAAGCTCTCGAGGCTGGTGACGATGATGAAGAGGTTGATGCCGATGAGACTGTAGAGGGCATGGATGTTGCAGAGGATGATGAGGATGAAGATGAGGAAGAGGCCGAGGCCGACGAAGATGAAGCCGAGGAGGAAGAGGATGAAGATGAAGATGAGGACGCAGATGAGGCCCTACAGCGACAGATTGAGCTTGAAGCTGAGATGTCTGGCAAGACAGTCAATTCAAAGGCTGCTAACCCGAAGACCAAGGCCAAGGAGGATGCAAAGAAGGCCCTTGCCAAGAAGGCCCGTGAAGAGGCCGAAGACTTGGATCGAGCCAAGGGAATGCTGAGCAAGAAGAAGAGAAAGCTCTTTGAGCAGATGCAGTACACAAACAACAAGAAGAGCGCAGAGGATGCCAAGCTGCGGTCCAAGAGGAGAAAGCTGGAAAAGGAAAAGGCCAACGGCAAGGC	3987	2184	XM_024919132.1 Trichoderma harzianum CBS 226.95 hypothetical protein (M431DRAFT_508585), mRNA		M431DRAFT_21744	Pescadillo homolog (Nucleolar protein 7 homolog)	M431DRAFT_508585	Trichoderma harzianum CBS 226.95	655	0	nucleolus [GO:0005730]; nucleoplasm [GO:0005654]; preribosome, large subunit precursor [GO:0030687]; ribonucleoprotein complex binding [GO:0043021]; maturation of 5.8S rRNA from tricistronic rRNA transcript (SSU-rRNA, 5.8S rRNA, LSU-rRNA) [GO:0000466]; maturation of LSU-rRNA from tricistronic rRNA transcript (SSU-rRNA, 5.8S rRNA, LSU-rRNA) [GO:0000463]	GO:0000463; GO:0000466; GO:0005654; GO:0005730; GO:0030687; GO:0043021	0	0	0		Th0179_001966-RA	29875.EHK25181	0.0	1129.0	COG5163@1|root,KOG2481@2759|Eukaryota,38DK2@33154|Opisthokonta,3NUXX@4751|Fungi,3QRHI@4890|Ascomycota,2169X@147550|Sordariomycetes,3TH17@5125|Hypocreales,3U110@5129|Hypocreaceae	5129|Hypocreaceae	A	Component of the NOP7 complex, which is required for maturation of the 25S and 5.8S ribosomal RNAs and formation of the 60S ribosome	NOP7	-	-	ko:K14843	-	-	-	-	ko00000,ko03009	-	-	-	Pescadillo_N		#N/A	#N/A	#N/A	#N/A	#N/A	#N/A	#N/A		Th0179_001966-RA	1328	6.92	0.00	0	o		Pescadillo homolog
	Th0179_001967-RA	XM_024920427.1	94287	1803	103	0	1	1803	268	2070	0.0	2760	XM_024920427.1	1494	1700	1700	0	94.29	1	1	ATGGCACCGCGCCGGCGAGAAATTCCCGCCGAGGGATCATGGCGCCTCGTCGACGGCGAAAACGACAGCTTCGACACAAGCATCATTGATCCTCTGCCCGGCGAAGACTTCAGCCCTCCGTCAAGCGCCATGCCCTCTTCTGGGTTTCCCACCCAAGAATCCTTCTCCCAGAGTCAGAACAACATGAGCTTCGCCTCTCAGGACAGCATTCGCGACTTTGCCAATTTCCAAAACGACGAAGACGTCATCTTGCGACAACCGTTCCGCCCTACGCTTCCCTCAAGTGCTGCCACATCGATGCAGCGTACTTCTTATCCGCAACCCGAAATGCCACTCCGAATGCCTCTCGTTAAAGCCAACAATCTAGTTGCGAGCGAAGCCTCACGGACTGCCAGAACTACCGATGATGATAGCGAAGAGGGCAGCGTGTGGGATTCTGAGCACGAGCGGGCCCCTGCTAATTGGCACGAAGACCAGGAAAGAGAATATGCCAGACTTTTGAAGGAGCAAAACGAGGCTTCGCTTAATTGGGGCCACGCCAAGCCAGGCTCATCAGCATCCAGTTCCTCCGAGAGACTGCTTCAAGTCTTCCGTTACACCATAATACCCGTCGCAATCGTCCTCGTTGCATACTTCTTTCATATCAATGGCATCTCTGTCCAAGACGCCCGCGACAAGGTCCAATCATTCTCATTTACATCTTTGCAAGATATCCCGGGTGTTTCCAACTTTCAAATTCCATTCTTCGAGGCCGAGGCATCTCAGCGTGCTGCTGCTTCTTCCATCGACTTCACAAGCCTTATGGAGGTTCAATCTGGATTTGAGAGTGTGCTGGATAAGAGCGCATATGGTCTCTCCATGCCCCTTGAGCTCAAGAGTTCGGAAATGGCTACCCGAAACCTAAGATCTCTCCTCAAAGAGACCGAAATTGCAGCTAGAGAAGATTTCATTTTGGAGCTCAACGGCTATATTGAAAAGGTCGGCAGAGCAGGTTCGGATTTGCAGACATTTTATATCCACATTGGATCAACTGTTGATTCCATCATTAACATCAACCGCTGGACCCTACGACACATCAATTCCCTATCTATGGAACCCGAAGCACCCTCATTGCCTCCGGCCATAGCTTGGGCCATCCGGCCGCTGAGTCTATTCAGAACATCAGAACAAGCCGGAAACGATCGCGCTCTGTTGGATAAATACTCTGAACATGTCACCCTCGTTCAAGAACGGTTGGGAAAACTCCTCGATGAAGGGAAAGCCCTCTTATTGCTCCTCCACCAGAGCCAGACACAGCTGGGCGTCATCAACGAACAAGCTGAACAGCTCCCTGGAGCAAGAACCGCCAAGCCTGACTCGCTGCTCTCATCCATCTGGGCCTATATCGGCAGCTTCATGGAAGAGCCTCGCAATTTCGATGAGCAAATTGTGCTGTTGAAGAAGGTGGATGCGCAGTATTCCAACACCATCTCTCATCTCCTCTCCCTGATTGAGGAGCTCAAGGATATTCAGCTGTATCTGGGTGACTTGCTCAATCGCAATGAAGATTCTTCTGATGTTTGGGGAGAAGGGTCCGGAGCACCGGTTCAAACGACGTTGAGTGAGCAGTATGAAATCATCAGGAATGCAGTGGAAAGGCTTGAGCAGGCGAGAAAGAGGACCGCCGAGGGTGAGACAGAAAGCGAGGCGCCAAGTGAAGCAGAGCCCGAAGCTCGTAGTGAAGCAGAACACGAAACACAGAGCGAGGTACAGCACGAAACACCCGGCGAAACAGACGCCGAAACTAGCGATGATCATATTTGA	ATGGCACCGCGCCGACGAGAAATCCCCGCCGAGGGATCATGGCGCCTCGTCGACGGTGAAAACGACAGCTTCGACACAAGCATCCTTGAACCTCTGCCCGGTGAAGACTTCAGCCCTCCGTCAAGCGCCATGCCCTCTTCTGGGTATCCCACCCAGGAATCTTTCTCCCAGAGTCAAAACAACATGAGCTTCGCCTCTCAGGACAGCATTCGTGACTTTGCCAATTACCAAAATGACGAGGACGTCATCTTGCGACAACCGTTCCGCCCTACGCTTCCCTCAAGCGCTGCTACATCGATGCAGCGTGCTTCTTATCCGCAACCCGAAATGCCACTCCGAATGCCTCTCGTTAAAGCCAATAATCTAGTTGCGAGCGAAGCCTCACGGACTGCCAGAACTACCGATGATGATAGCGAAGAGGGTAGCGTGTGGGATTCCGAGCGAGAGCAGGCCCCTGCCAATTGGCACGAAGACCAGGAAAGAGAATATGCCAGACTTTTGAAGGAGCAAAACGAGGCTTCGCTGAATTGGGGCCACGCCAAACCAGGCTCATCAGCATCCAGTTCCTCCGAGAGACTGCTTCAAGTCTTCCGCTACACCATAATACCCGTCGCAATCGTCCTGGTTGCATACCTCTTTCATATCAATGGCGTATCTGTCCAGGACGCCCGCGACAAGGTCCAATCATTCTCATTTACATCTCTACAAGATATCCCGGGTGTTTCCAACTTTCAAATTCCGTTCTTCGAGGCCGAGACATCTCAACGTGCTGCTGCTTCTTCTATCGACTTTACAAGTCTTATGGAGGTTCAATCTGGATTTGAGAGTGTGCTGGATAAGAGCGCATATGGTCTCTCCATGCCCCTCGAGCTCAAGAGTTCAGAGATGGCTACCCGAAACCTAAGAGCTCTCCTTAAAGAGACCGAAATCGCCGCTAGAGAAGATTTCATTTTGGAGCTCAACGGCTATATTGAAAAGGTTGGCAGAGCAGGCTCGGATTTGCAGACATTTTATATCCACATTGGGTCAACCGTTGATTCCATCATCAATATTAACCGTTGGACCCTACGCCACATCAATTCCCTATCTATGGAACCCGAGGCACCCTCATTGCCTCCAGCCATAGCTTGGGCCATCCGGCCGCTGAGCCTATTCAGAACATCAGAACAAGCCGGAAATGATCGGGCTCTGTTGGATAAATACTCTGAACATGTCTCTCTCGTTCAAGAACGGTTGGGAAAACTCCTCGATGAAGGCAAAGCCCTCTTGTTGCTCCTCCACCAGAGCCAGACACAGCTGGGCGTCATCAACGAACAAGCCGAACAACTCCCTGGAGCAAGAACCGCCAAGCCCGACTCGCTGCTCTCATCCATCTGGGCCTATATTGGAAGCTTCATGGAAGAGCCGCGCAATTTCGATGAGCAAATTGTGTTGCTGAAGAAGGTGGATGCGCAGTACTCCAACACCATCTCTCATCTCCTCTCCCTGATTGAGGAGCTTAAGGATATTCAGCTATATCTGGGTGACTTGCTCAACCGCAATGAAGATTCTTCTGATGTTTGGAGAGAAGGGTCCGGAGAACCAGTTCAGACGACGTTGAGTGAGCAGTATGAAATCATCAGGAATGCGGTAGAAAGGCTTGAGCAAGCGAGAAAGAGGACTGCCGAGGGCGAGACGGAAAGCGAGGCGCCAAGTGAAGCAGAGCATAAATCACAGAGTGAAGCAGAGTACGAAACACAGACTGAGGTAGCGCACGAAATGCCCGGCGAAACAGACGCCGAAACAAGCGATGATCATATTTGA	1803	2300	XM_024920427.1 Trichoderma harzianum CBS 226.95 hypothetical protein (M431DRAFT_520440), mRNA		M431DRAFT_2179	Uncharacterized protein	M431DRAFT_520440	Trichoderma harzianum CBS 226.95	600	0	0	0	0	0	0		Th0179_001967-RA	29875.EHK25179	0.0	997.0	2ANRS@1|root,2RZF1@2759|Eukaryota,39RJ3@33154|Opisthokonta,3NWG5@4751|Fungi,3QQWK@4890|Ascomycota,215EX@147550|Sordariomycetes,3THFB@5125|Hypocreales,3TX5T@5129|Hypocreaceae	5129|Hypocreaceae	-	-	-	-	-	-	-	-	-	-	-	-	-	-	-		#N/A	#N/A	#N/A	#N/A	#N/A	#N/A	#N/A		Th0179_001967-RA	600	15.72	0.00	0	o		#N/A
	Th0179_001968-RA	XM_024919133.1	97430	1284	33	0	1	1284	272	1555	0.0	2189	XM_024919133.1	1185	1251	1251	0	97.43	1	1	ATGAACGACTCGAGCTTCGTCCAAGCCCAACAGCGCGTCGCTGAGCGACGAGCGGCCCGCGAAGCCGAACAACGGGCCCGAATCGCGGCTCAGCGCGAATCGTCTCGCGTGAACAACCAGCTGCAGCGTCTGCCGTACCCCCTCAATCGCCTCGCCGGTGTCTGGGATGCAGCCACCTCGATAGAGAGCACCCGGCCTGCGTTTCGCGTTGCGCAGGTTGATGCCGAGCTCCTGGATGAAGAGCTGCTGGAGCTCCTCAAGGGGCAGGTTGGCGACGCCCTCAGATACTATGCCGGCGGCCATCTCAAAGACGACTGGTCTTCCGAGATTCAGCTGGCGCTCAGGGCCATCCTGTTCAAACTGACAGTCTGGGATAACGATGCAACGTACGGAGCGGCTCTACAAAACCTCAAATACACCGATGCCAGAAAAGGGGGCCCCGTGCTGTCACCCCCGACGAGGCTACAAAAGTCACTATACGGCCTGGTAACGGTCTTTGGAAAATATGCCTGGACCAGGTGGGAGGACTGGCTCGTGGATCAGGACGACGGATACAGCGACCCTAGCCCTAGAGTCCAGAGGCTATCTCGATTAACAACCGCACTGACAACGGCGCACTCGGCTGCAGCATGCGTCTCCTTCCTGGTGTTCCTATTCCGCGGACAGTATCGCACACTTCTCGACCGTGTTCTACGCATGCGGCTGGCACCTCCTACAAGCCATGTCAGCCGCGAGGTTTCCTTTGAATACCTCAACCGACAGCTAGTGTGGCATGCCTTTACCGAATTCCTTCTGTTCGTACTGCCCCTAATCGGGGTCAACCGCTGGCGACGATGGCTGAGCCGCACCTGGCGAAAAACAAAAGACATCATGAACACATCTCAAAAGGGTGATTCTTCGAACGGCGAGCTCGGCTTCTTGCCCGAGAGGACTTGTGCCATCTGCTACCAGGATCAGAACGCCGCCGCATCATCCGAGTCGGAAATCATGGCAGCGGCAGCATCTAGCGGCGTCATTGGATCAGCGCAAACCGACGTTACCAATCCCTATGAGGCTATTCCATGCGGGTGCATCTACTGTTTTGTGTGTATCGCAACACGCTTAGACCGTGAAGAGGGCGAGGGCTGGACTTGTCTAAGGTGTGGAGAGCACGTCAAAGAATGCAAGCCTTGGAATGGAGATGTGCTCGAGCCGTCCCGCAAGTCAACATCGACAAAGACAGTGGCATTTTCAGACGATGTGATTGGAGGCTCTGATGACGGATCTGTCATTTCTATGGAATAA	ATGAACGACTCGAGCTTCGTCCAAGCCCAACAGCGCGTCGCTGAGCGACGAGCGGCCCGCGAAGCCGAACAACGAGCCCGAATCGCGGCTCAGCGCGAATCGTCTCGCGTGAACAACCAGCTGCAGCGTCTACCATACCCCCTCAATCGCCTCGCCGGTGTCTGGGATGCAGCCGCGTCTATAGAGAGCACCCGGCCTGCGTTCCGCGTTGCGCAGGTTGATGCCGAGCTCCTGGATGAAGAGCTGCTGGAGCTCCTCAAGGGGCAGGTTGGCGACGCCCTCAGATACTATGCCGGCGGCCATCTCAAAGACGACTGGTCTTCCGAGATTCAGCTGGCGCTGAGGGCCATCCTGTTCAAACTGACAGTCTGGGATAACGATGCAACGTACGGAGCGGCTTTACAAAACCTCAAATACACCGACGCCAGAAAAGGGGGCCCCGTGCTGTCACCCCCGACGAGGCTACAAAAGTCACTATACGGCCTGGTAACGGTCTTTGGAAAATATGCCTGGACCAGGTGGGAGGACTGGCTCGTGGACCAGGACGATGGATACAGCGACCCTAGCCCTCGAGTCCAGAGGCTATCTCGATTAACAACCGCACTGACAACGGCGCACTCGGCTGCGGCATGCGTCTCCTTCCTGGTGTTCCTATTCCGCGGACAGTATCGCACACTTCTCGACCGTGTTCTACGCATGCGGCTGGCACCTCCTACAAGCCATGTCAGCCGCGAGGTTTCCTTTGAATACCTCAACCGACAGCTGGTGTGGCATGCTTTTACCGAATTCCTTCTATTCGTACTGCCCCTGATTGGGGTCAACCGCTGGCGACGATGGTTGAGCCGCACCTGGCGAAAAACAAAAGACATCATGAACACATCTCAAAAGGGTGATTCTTCAAACGGCGAGCTCGGCTTCTTGCCCGAGAGAACCTGTGCCATCTGCTATCAGGATCAGAACGCCGCCGCATCATCCGAGTCGGAAATCATGGCAGCGGCAGCATCTAGCGGCGTCATTGGGTCAGCGCAAACGGACGTTACCAATCCCTACGAGGCCATTCCATGCGGGTGCATCTACTGTTTTGTGTGTATCGCAACACGCTTAGACCGTGAAGAAGGTGAGGGCTGGACTTGTCTAAGGTGTGGAGAGCACGTCAAAGAATGCAAGCCGTGGAATGGAGATGTGCTCGAGCCGTCCCGCAAGTCAACATCGACAAAGACAGTGGCATTTTCAGACGATGTGATTGGAGGTTCTGACGACGGATCTGTCATTTCTATGGAATAA	1284	1943	XM_024919133.1 Trichoderma harzianum CBS 226.95 hypothetical protein (M431DRAFT_508589), mRNA		M431DRAFT_2183	Pex2_Pex12 domain-containing protein	M431DRAFT_508589	Trichoderma harzianum CBS 226.95	427	0	metal ion binding [GO:0046872]	GO:0046872	0	0	0		Th0179_001968-RA	29875.EHK25178	2.62e-294	804.0	KOG2879@1|root,KOG2879@2759|Eukaryota,38FVD@33154|Opisthokonta,3NXSS@4751|Fungi,3QNWF@4890|Ascomycota,214WE@147550|Sordariomycetes,3TEK9@5125|Hypocreales,3TZ64@5129|Hypocreaceae	5129|Hypocreaceae	O	Pex2 / Pex12 amino terminal region	-	-	-	ko:K06664	ko04146,map04146	-	-	-	ko00000,ko00001,ko04121	3.A.20.1	-	-	Pex2_Pex12		#N/A	#N/A	#N/A	#N/A	#N/A	#N/A	#N/A		Th0179_001968-RA	427	36.75	0.00	0	o		Peroxisomal biogenesis factor 2
	Th0179_001969-RA	XM_024923590.1	96548	1854	64	0	1	1854	1	1854	0.0	3070	XM_024923590.1	1662	1790	1790	0	96.55	1	1	ATGCCCGCCTTCTTCCAGTTCACACAGGGCTCTGAATCGCGCGTCCGGCCTACAGACTCGTCGCCTTTGCTCGGTCGTTATCGAGCCGTGCCTCCTCGTCCTGGCATCGGACCACGTCGACCAAGCAGCCCTCTAGGACTGTTGTCTAACGGGCGCGACAGCATACACGTTGGCTATGGAGCGCTGATTGTGGCCGAGATCGAGGCGGGGCTTCTAAGCGACGGCTCTGGCGAGGATGACAGAGCTGTTGGCGACTCGAAGTGGGAGAGGCTGTGGCAGAGCTACTTCATCGATCTGTTTGTTGATCCAAGGCCCTCGGCGGTGAAGCGCGTGGTGGACAGGTGGTGGAGTCGATATGGACTGCTCGTCTTCCTCCCCGCGGCGCTGGCCGTTGCGTGGTGTGCTGTGCCTTTCCCGCAGTACTCGTTCCCAGACGAAGGCGACGGCGGTGACAAAACGAATGACATTTGGCTGCGACTTATACGAACCACGGCGACATTCGATAGCAAGGTCCCCGGTCACGGAGCGGCCCGTGTGCAAGTCAACTTTTGGTTCTTCCTCTTCGTCTACTACGGCTTCTATAACCTCAGTGCTCTGATTTGGATCACCAAAGTATTCAATCTTTACAGGTTGAACTGGTGGCCACAGTCTTTTGGATTCCCAATAACAATCTCTCTTCTGGCCATCCTATCTCTTGCCGTACCCATTCCCGTATACTTCATACCTTCTACTCGCTTCCTCACCGCTCACAACACTGCATGGGTATCATGGACATTCATCGTCATGGCCATGCCAGTTGCCATCGCCTTTCTCATCCTAATGACAAACGAGCGTCATATTGGGCTACGGCACTCTCTCTCCGAGACGCAGCGCATCTTCACCACCTCGTGGTGGACAGGAGAGCCCGATTCGTTTCCTAACCGACACCGCCGGCGTCGTGATCTCCCCGAAGACCTCTGGGAGCAAGATGTTCTGAGAGTCCTGCCTCCTTCCGGTGCATCTAGAGTATCGCTGAGGCGACGATGGCTCCCAGCAAGCTTTGTGAGGTTTCTGTGGTTCTGTGTAGCGCTCTTCATCGGGCTGATGGCGTATGTTTTGGGAGAAGCGTATGCCGAAATCTACCTTCGTACATTACCTCACAACAACTTTGAAACTGTTGTATATGTGTACGGCTGGGTAGTGACGGTGCATTTACTGGATGCTTTGACCGGATGGGTGCTGGGTATCAGGGAAGGCGAGCGCGTCGGAAGCTATCCTTTGAGTTGGGTCTTTAAGCTCTATTTTATGCTCACCTACCAGACCTACGTCCGAGCTCTATACGCCCGCCTTCGCTCGCCGTCCCAATTCGTTATCCTTCAAGTTCTCTCTTCCACAGGACTGGTCATCATTTCGCCCATCATGATGACTCGCTTATTCCACAAGATTCTCACCATTCTCGGCCTTAGTGGGCTAACATATGGCACATATCAAAAGCTACAAACTCGAAACCTCTTCATCCGCTTTCTGGCCGAAAACACATCCATGGCCACCTTTTTGGGAAGCATCCTGGTGCTTCACTTTGGCGCCAACAAGGAGGTGTACCCATACTTTGCTTTTGACAAGGCCGAGGACGAGACACTGCAGTACGACTTTAACCTGACGTTTTACGCCTCCATGGTGACGTGGGGGTGCGAGCTGGTCGCGAGTCTCGTCGTGCGAGGGCTGATTGCCCTGTTTTTCAAAATCGACGTTGGGCTGGAGGGGAAATTGGATCTGGCTGTCTGGCCGGAGCTTTTGCCTACCAGCGTTGCTGTCATTCTCCACGTTTTGCAGAATATGCTCTTCTCTATTATACGTTTGCAGTTTCGTACATGA	ATGCCCGCCTTCTTCCAGTTCACACAAGGCTCTGAATCGCGCGTCCGGCCTACAGATTCGTCGCCTTTGCTCGGTCGCTATCGAGCCGTGCCTCCTCGTCCTGGCATCGGACCACGTCGACCAAGCAGCCCTCTGGGACTGTTGTCTAACGGGCGCGACAGCATACACGTTGGCTATGGAGCGCTGATTGTGGCCGAGATCGAGGCGGGGCTTTTGAGCGACGGCTCTGGCGAGGATGACCGAGCTGTTGGCGACTCGAAGTGGGAGAGGCTGTGGCAGAGCTATTTCATCGACCTCTTTGTTGATCCAAGACCCTCGGCGGTGAAGCGCGTGGTGGACAGGTGGTGGAGTCGATATGGACTGCTCGTCTTCCTCCCCGCGGCGCTGGCCGTTGCGTGGTGTGCCGTGCCTTTCCCGCAGTACTCGTTCCCAGACGAAGGCGACGGCGGCGACAAAACGAATGACATCTGGCGGCGACTTATACGAACAACGGCGACATTCGATAGCAAGGTCCCCGGTCACGGAGCGGCCCGTGTGCAAGTCAACTTTTGGTTCTTCCTCTTCGTCTACTACGGCTTCTATAATCTCAGTGCTCTGATTTGGATCACCAAAGTATTCAATCTTTACAGGTTGAACTGGTGGCCGCAGTCTTTTGGATTCCCAATAACAATCTCTCTTCTGGCCATCCTATCTCTTGCTGTGCCCATTCCCGTATACTTCATACCTTCTACTCGCTTCCTCACCGCTCACAACACTGCATGGGTATCATGGACATTCATCGTCATGGCCATGCCAGTCGCCATCGCCTTTCTCATCCTAATGACAAACGAGCGTCATATTGGGTTACGGCACTCTCTCTCTGAGACGCAGCGCATCTTCACCACCTCGTGGTGGACAGGAGAGCCCGACTCGTTTCCTAACCGACACCGCCGGCGTCGCGATCTCCCCGAAGACCTCTGGGAGCAAGATGTTCTGAGAGTACTGCCTCCTTCTGGTGCATCTAGAGTATCACTGAGGCGACGGTGGCTGCCAGCAAGCTTTGTGAGGTTTCTGTGGTTCTGTGTCGCCCTGTTCATCGGGCTGATGGCGTATGTTTTGGGAGAAGCGTATGCTGAAATCTACCTCCGCACACTGCCTCACAACAACTTTGAAACTGTTGTATATGTGTACGGCTGGGTAGTGACTGTGCATTTACTGGATGCTTTGACCGGGTGGGTGCTGGGCATCAGGGAAGGCGAGCGCGTAGGAAGCTATCCTTTGAGCTGGGTCTTTAAGCTCTATTTTATGCTCACCTACCAGACCTACGTCCGAGCTCTATACGCCCGCCTTCGCTCACCATCCCAATTCGTTATTCTTCAAGTTCTCTCTTCCACAGGGCTGGTCATCATTTCACCCATCATGATGACTCGTTTATTCCACAAAATTCTCACCATCCTAGGCCTTAGTGGGCTAACATATGGCACATATCAAAAACTGCAAACTCGAAATCTCTTCATCCGCTTTCTGGCTGAAAACACATCCATGGCCACCTTTTTAGGAAGCATCCTGGTGCTTCACTTTGGCGCAAACAAGGAGGTGTACCCATACTTTGCCTTTGACAAGGCCGAGGACGAGACGCTGCAGTACGACTTTAACCTGACGTTTTACGCCTCCATGGTGACGTGGGGGTGCGAGCTGGTCGCGAGTCTCGTCGTGAGAGGGCTGATTGCCCTGTTTTTCAAAATCGACGTTGGGCTGGAGGGGAAATTGGATTTGGCCGTCTGGCCGGAGCTTTTGCCCACCAGCGTTGCTGTCATTCTCCACGTTTTGCAGAATATGCTCTTCTCTATTATACGTTTGCAGTTTCGTACATGA	1854	1854	XM_024923590.1 Trichoderma harzianum CBS 226.95 hypothetical protein (M431DRAFT_85712), partial mRNA		M431DRAFT_21831	Uncharacterized protein	M431DRAFT_85712	Trichoderma harzianum CBS 226.95	617	0	integral component of membrane [GO:0016021]	GO:0016021	0	0	0		Th0179_001969-RA	29875.EHK25177	0.0	1188.0	28NIK@1|root,2QV47@2759|Eukaryota,39SWE@33154|Opisthokonta,3NYJ7@4751|Fungi,3QRPK@4890|Ascomycota,216NU@147550|Sordariomycetes,3TG95@5125|Hypocreales,3U0SU@5129|Hypocreaceae	5129|Hypocreaceae	S	MFS_1 like family	-	-	-	-	-	-	-	-	-	-	-	-	-		#N/A	#N/A	#N/A	#N/A	#N/A	#N/A	#N/A		Th0179_001969-RA	617	230.87	0.07	10	i119-141o183-205i217-239o254-273i345-367o387-409i416-435o450-472i498-520o551-573i		#N/A
	Th0179_001970-RA	XM_024923459.1	93084	1446	100	0	1	1446	1	1446	0.0	2117	XM_024923459.1	1146	1346	1346	0	93.08	1	1	ATGTTCCTAGGAGAGACCAAGGACGGGCACGTCGTGCCTTTCATCATCAATGGCCAAGACTACCATCCAGAGAGATCATTTGATGTCATATCTCCTGTAACGGGCAAAGTATCACACCGTTGTGGTGCTGCCACCGTAGCAGATGCCACCGCGGCTGTCGATGCGGCTGCAGCGGCCTTCAAGACATGGAGAAAGTCAACGCCTGCCCATCGTCGGGACATTTTACTCAAGGCCGCCCATCTCATTCAGCAGAAGACTGATGAGCTGGCTGAGATCATGTCACATGAGACGGGGGCTGCGACTCCCTGGGCTCTCTTCAACATCAACACGGCGGCAGACCTGATTAGAGACGCTGCCAGCCGAACCTCTGCCATCGAAGGCTCGTTTCCTACCTTGATGGATCCCAATACTAGCGGCATTGTTATGCGAGAGCCCTATGGAGTTGTTCTGTCCGTGGCTCCTTGGAACGCCCCCTACATTCTACCCACTCGTTCTATTGTAGGCCCTGTTGCCGCAGGAAACACAGTCATTCTCAAAGCCTCTGAGTTTGCGCCGCAATGCATGAGGGCCCTTGTATCCGCCTTCCACGAGGCCGGTCTGCCCAAAGGTGTCATAAACATGATTGCCCACGACCGGGATACTGCGGCTGAGATCACATCGTCTTTGATTGCCAATCCCCACATCAGGAAGATCAACTTCACGGGTAGCACCAACGTTGGGCGAGTCATTGGAAGACTCGCTGGCGAGCACCTTAAACCAGTTATTCTCGAGCTTGGCGGCAAAGCGCCGGCCATTGTGTGGGAGGATGCGGATCTTGATTCTGCAGCCCAGCAATGCGCACTAGGCGCATTCCTTCACGGCGGCCAGATCTGCATGTCTACGGAGAGGATCATTGTCCACAAGAATATCAAGAGTCAGTTTCAGGAGAAGCTGAAAGCAGTAGTCAATGGCATGTTCCCGTCTGACGGACCCTCTCCTATACTCATCAACGAAATGGCCGTCAAGCGTAACAAGGCGCTCGTCGAGAATGCCACCTCCAAAGGCGCAACGGTGATTATTGGAGACGTCAAGGCTCTCGAGTCCCGTGTCGCCGAGCTGCGGCCTATCGTTGTCGACAAGGTTACGCCTGATATGGATATTTACAAGACAGAGTCGTTTGGCCCAACAGTCTCCCTGTATGAGATTGAGACGGAGGAGGAAGCCATTGAGCTTGCAAACGACTCCGATTACGGCCTGACGTCGGCCGTCTTCACAGAGGATCTCAGAAGGGGCCTGCGTTTCGCGAGGGAGATTGATTGTGGTGCCGTTCACATCAACAACATGACTGTTCACGATGAACCTGCTCTGCCGCATGGAGGTACCAAATCGAGTGGATTTGGGCGCTTCAACTCATCCGTCGGGCTGGATGAGTGGGTGAGAACAAAGACTGTTACTTTCAAGAACTAA	ATGTTCCTAGGAGAGACCAAGGACGCGCACGTCGTGCCTTTCATTATCAATGGCCAAGACTACCATCCAGAGAGATCATTTGATGTCATATCTCCAGTAACGGGCAAAGTATCACACCGTTGCGGTGCTGCAACTGTAGCAGATGCTACCGCGGCTGTCGATGCAGCTGCAGCGGCCTTCAAGACATGGAGAAAGTCAACACCTGCTTATCGTCGAGATATTTTACTCAAGGCCTCCCATATCATTCAGCAGAAGACCGATGAGTTGGCTGAGATCATGTCAAATGAGACAGGGGCTGCGACTCCCTGGGCTCTCTTCAACATCAACACGGCGGCAGACCTCATCAGAGACGCTGCCAGCCGAACCTCTGCCATCGAAGGTTCGTTTCCTACTTTGATGGATCCCAATACTAGCGGCATCGTTATGCGAGAGCCCTATGGGGTTGTTCTGTCCGTGGCTCCTTGGAACGCCCCCTACATTCTACCCACTCGTTCTATTGTTGGTCCTGTTGCTGCAGGAAACACAGTCATTCTCAAAGCCTCTGAGTTTGCGCCACAATGCATGAGGGCTCTTGTATCCGCCTTTCACGAGGCTGGTCTGCCCAAAGGTGTCCTGAACATGATTGCCCACGACCGGGACACTGCGGCTGAGATCACATCGTCTTTGATTGCCAATCCCCACATCAGGAAGATCAACTTCACGGGCAGCACCAACGTTGGACGAGTCATTGGAAGACTCGCTGGTGAGCACCTGAAGCCAGTCATCCTCGAGCTTGGCGGCAAAGCGCCGGCCATTGTGTGGGAGGATGCGGATCTAGATACCGCAGCCCAGCAATGCGCGCTGGGCGCATTCCTTCATGGTGGCCAGATCTGCATGTCTACGGAGAGGATCATTGTCCACAAGAAAGTAAAGAGCCAGTTCCAGGAGAAGCTGAAAGCGGTCGTCAACGGCATGTTCCCGTCTGATGGGCCCGCTCCTATACTCATCAACGAAATGGCCGTCAAGCGTAACAAGGCGCTCATCGAAAATGCGACCTCTAAGGGTGCAACGGTGATTATTGGGGATGTCAAAGCTCTTGAATCCCGGAGCGCCGAGTTGCGGCCCATTGTTGTCGACAAGGTTACGCCTGATATGGATATATACAAGACGGAGTCGTTTGGCCCAACAGTGTCTCTCTACGAGGTTGAGACGGAGGAGGAGGCCATTGAGCTTGCAAACGACGCCGATTATGGCCTGACATCGGCCGTCTTCACTGAAGATCTCAGGAGGGGTCTCCGTTTCGCGAGGGAGATTGATTGCGGTGCCGTTCACATCAACAACATGACAGTTCACGATGAACCAGCTCTGCCGCATGGAGGTACCAAGTCGAGTGGATTTGGGCGCTTCAATTCATCCGTCGGGTTGGACGAGTGGGTGAGAACAAAGACTGTTACTTTCAAGAACTAA	1446	1446	XM_024923459.1 Trichoderma harzianum CBS 226.95 hypothetical protein (M431DRAFT_84685), partial mRNA		M431DRAFT_21838	Aldedh domain-containing protein	M431DRAFT_84685	Trichoderma harzianum CBS 226.95	481	0	oxidoreductase activity, acting on the aldehyde or oxo group of donors, NAD or NADP as acceptor [GO:0016620]	GO:0016620	0	0	0		Th0179_001970-RA	29875.EHK25176	0.0	868.0	COG1012@1|root,KOG2451@2759|Eukaryota,3AIFC@33154|Opisthokonta,3P05T@4751|Fungi,3RKT3@4890|Ascomycota,21DF1@147550|Sordariomycetes,3TEFK@5125|Hypocreales,3U22F@5129|Hypocreaceae	5129|Hypocreaceae	E	Aldehyde dehydrogenase family	-	-	-	-	-	-	-	-	-	-	-	-	Aldedh		#N/A	#N/A	#N/A	#N/A	#N/A	#N/A	#N/A		Th0179_001970-RA	481	0.01	0.00	0	o		Vanillin dehydrogenase
	Th0179_001971-RA	XM_024923422.1	99063	1921	18	0	234	2154	255	2175	0.0	3448	XM_024923422.1	1867	1903	1903	0	99.06	1	1	AAAGCTCGAATGCAAGATTGAATCAAATTTCAAGCGCATTGGGAAGCGATCCAAGCATGCCGAGATGGAAAAGGAGATTGACCGTCTACGGCGCAACATCGCCCGCGCCCAGGCTCAAGGCTACCTACTCGACGACGACGACACTCTCAACTCTCCCATGGCGCCGAGCACCGCGACCTACTCTCACACGCGAAATCCTTCTCTGATGGGTTCTGACGAGGCTGTGTCGTCCCTACTGCACCTCAAGAGAGGAGGCTCGTATAGCATGCCGCGATTCTCTCACGAGTTGGAAGGGGTCCAGCTGACCGACGAAGCGGTCACCCATCTATTCAACGAATTCTTCGCATTCTACCACCCATTTCTTCCATTCTTAAATCCCCAGCAATCCCCAGACCAATATCACCAACAACACCCTCTCCTGTTTTGGTCCATTGTCGCTGTCGCTGCCCGTCGATTTAGCCCTGCCAATTGCGCCAACCTCATCTCCAACCTCTCTGGACCATTGACCAGGTTCCTGTGGACCACCATCGGCGAAGTGCCTAGCAATTACTACGTCGTCAAGGCAATGTGCCTGCTCTGCGCCTGGCCATTACCCACCAGCACAACCACTTCTGACCCGACTCACATCCTCTGTGGTGTCATGATGAAGACGGCGACTGGAATCGGATTGCATCGCCCTAACCACATCCAAGACTTCTCTCGAACCTCAGTCGATCTGAATAAGGAGCAGCTTGCCGACCGTGTCACTACGTGGGCCGTGTGCAACATTGTGGCACAAAACATCGGCACTGGCTACGGCCAACCAGCTTCTTCCTTGTATGACTGGACTCTGGCCCTTCGACCCGGCGACGACCCGGCGTTGCATCTCTCTCCCGAATTGGAGGCCCGACTCCAAATTGAAAGATTCTGCGACAAGGTTTCCAAGGAAATGTATAGCAACGCAAGCGATCCCAGAGGTGTCGCCGGAGACGAGCACAGGGCAATGCTCATGAGAGTATACCGACGCGAGTATTCAGAGTTGTATGCGTCCATCATGTCTCAGCAGCTGGGTGCCGTCGTAAATCTGCACTTGCGTGCCGCTGCCCTTCACATGAGACTGGCCGGATTTTTCGACTCCAGCAAGACGCCTGGCTACTTGGACGATCTGATGGGTTTGTGGCGGGCTACAGTCAGCTTCCTAGACGATCTCTTGGAGGTGGACAAGGTAACATCTCCCCACGACAATATCGGGGGCACCTTTTTGCTCTACGCGACCAACTACATACAGCAGATGTTAGTAGCTGCTGCTTTTACCTTGCTCAAGTTGATGCGGTCCTTCTTCTCCAAGACGATTGACTTCCAACGCGGGCGAAACCTCTTCCACCGCTCCATCCAGGCCATCCGTGCCACCAGTGTGGTTACCAACGATTTGCAGTGGCGTTTGGCCGAACTAATGGTGCAGATGTGGAACGGTGCCCGGTTGGATCAGAAGAACTACAACCGCGAAGACGATTCTCCCATCCAAGTCGACGACAGCCTACAGCTTAAAGTACGATGTCGTCACAGTATGAGCCTTGTTTTCGACTCCGTTTGGAGATGGAGAGAGGAGTATCAAGCTTTGGGCAGAGGATCGCTCGAAGCTGCCTTGAAGCACCCTACGAATCCGGATTCGGCCAATGAGTCCTCAGCCGCGTCGTCGCAACTTGACAGCACGTTGATGCCATCACACAGTCTCCCCACGTCCAACAACATGCTTACTGCGAATGGTGTACTAACACCAGGCGCCCCAGGCTTGTCTGCCCCTCCAACCGCACCGACCAGTATAATTGGAAACATGAATTATGGCGACACCAACTATGATTTCTTCGATCCCCAGCACTGGATGCTGGACGGCCTTCTTGACTTCAACTATTCGTTTGTACCGCCTCTCGAAGGTGCATAG	AAAGCTCGAATGCAAGATTGAATCAAATTTCAAGCGCATTGGGAAGCGATCCAAGCATGCCGAGATGGAAAAAGAGATTGACCGTCTACGGCGCAACATCGCCCGCGCCCAGGCTCAAGGCTACCTACTCGACGACGACGACACTCTCAACTCTCCCATGGCGCCGAGCACCGCGACCTACTCTCACACGCGAAATCCTTCTCTGATGGGTTCTGACGAGGCTGTGTCGTCCCTACTGCACCTCAAGAGAGGAGGCTCGTATAGCATGCCGCGATTCTCTCACGAGTTGGAAGGGGTCCAGCTGACCGACGAAGCGGTCACCCACCTATTCAACGAATTCTTCGCATTCTACCACCCATTTCTTCCATTCTTAAATCCCCAGCAATCCCCAGACCAATATCACCAACAACACCCTCTCCTGTTTTGGTCCATTGTCGCTGTCGCTGCCCGTCGATTTAGCCCTGCCAATTGCGCCAACCTCATCTCCAACCTCTCTGGGCCATTGACCAGGTTCCTGTGGACCACCATCGGCGAAGTGCCTAGCAATTACTACGTCGTCAAGGCAATGTGCCTGCTCTGCGCCTGGCCATTACCCACCAGTACAACCACTTCTGACCCGACTCACATCCTCTGTGGTGTCATGATGAAGACGGCGACTGGAATCGGATTGCATCGCCCTAACCACATCCAAGACTTCTCTCGAACCTCAGTCGATCTGAATAAGGAGCAGCTTGCCGACCGTGTCACTACGTGGGCCGTGTGCAACATTGTGGCACAAAACATCGGCACAGGCTACGGCCAACCAGCTTCTTCCTTGTATGACTGGACTCTGGCCCTTCGACCCGGCGACGATCCGGCGTTGCATCTCTCTCCCGAATTGGAGGCCCGACTCCAAATTGAAAGATTCTGCGACAAAGTTTCCAAGGAAATGTATAGCAACGCAAGCGATCCCAGAGGTGTCGCCGGAGACGAGCACAGGGCAATGCTCATGAGAGTATACCGACGAGAGTATTCAGAGTTGTATGCGTCCATCATGTCTCAGCAGCTGGGTGCCGTCGTAAATCTGCACTTGCGTGCCGCTGCCCTTCACATGAGGCTGGCCGGATTTTTCGACTCCAGCAAGACGCCCGGCTACTTGGACGATCTGATGGGCTTGTGGCGGGCTACAGTCAGCTTCCTGGACGATCTCTTGGAGGTGGACAAGGTAACTTCTCCCCACGACAATATTGGGGGCACCTTTTTGCTCTACGCGACCAACTACATACAGCAGATGTTAGTAGCTGCTGCTTTTACCTTGCTCAAGTTGATGCGGTCCTTCTTCTCCAAGACGATTGACTTCCAACGCGGGCGAAACCTCTTCCACCGCTCCATCCAGGCCATCCGTGCCACCAGTGTGGTTACCAACGATTTGCAGTGGCGTTTGGCCGAACTAATGGTGCAGATGTGGAACGGTGCCCGGTTGGATCAGAAGAACTACAACCGCGAAGACGATTCTCCCATCCAAGTCGACGACAGCCTGCAACTTAAAGTACGATGTCGTCACAGTATGAGCCTTGTTTTCGACTCCGTTTGGAGATGGAGAGAGGAGTATCAAGCTTTGGGCAGAGGATCGCTCGAAGCTGCCTTGAAGCACCCTACGAATCCGGATTCGGCCAATGAGTCCTCAGCCGCGTCGTCGCAACTTGACAGCACGTTGATGCCATCACACAGTCTCCCCACGTCCAACAACATGCTTACTGCGAATGGTGTACTAACACCAGGCGCCCCAGGCTTGTCTGCCCCTCCACCCGCACCGACCAGCATAATTGGAAACATGAATTATGGCGACACCAACTATGATTTCTTCGATCCCCAGCACTGGATGCTGGACGGCCTTCTTGACTTCAACTATTCGTTTGTACCGCCTCTCGAAGGTGCATAG	2154	2175	XM_024923422.1 Trichoderma harzianum CBS 226.95 hypothetical protein (M431DRAFT_84360), partial mRNA		M431DRAFT_218452	Zn(2)-C6 fungal-type domain-containing protein	M431DRAFT_84360	Trichoderma harzianum CBS 226.95	724	0	nucleus [GO:0005634]; DNA-binding transcription factor activity, RNA polymerase II-specific [GO:0000981]; zinc ion binding [GO:0008270]	GO:0000981; GO:0005634; GO:0008270	0	0	0		Th0179_001971-RA	29875.EHK25174	0.0	1384.0	28HHU@1|root,2QPVP@2759|Eukaryota,39CJR@33154|Opisthokonta,3NUTD@4751|Fungi,3QK3Y@4890|Ascomycota,2139A@147550|Sordariomycetes,3TGGI@5125|Hypocreales,3TY6X@5129|Hypocreaceae	5129|Hypocreaceae	K	GAL4-like Zn(II)2Cys6 (or C6 zinc) binuclear cluster DNA-binding domain	-	-	-	-	-	-	-	-	-	-	-	-	Zn_clus		#N/A	#N/A	#N/A	#N/A	#N/A	#N/A	#N/A		Th0179_001971-RA	717	1.30	0.00	0	o		Regulatory protein LEU3
	Th0179_001972-RA	XM_024923558.1	97123	1599	43	1	1	1599	7	1602	0.0	2695	XM_024923558.1	1459	1553	1553	3	97.12	1	1	ATGGTAGAGCAACAACAGTATATTCCTGCAGGTTTACCACACACAGGTGACCTGGCAGGATCCCACGACTTGTCTGAGGCCAGATCCATCGCGCCTGCAGGCACTTCAGCCTATCCGGAAGTGGCCCCTTTCTCAGCAGTTTCCTCCTTCAACATCCCTGCCCCGTGCGACTCTAGCCTTCTCACTCCCATCTCCACGACAAGCTCTCCCCCACTGCACCAGATCCGCAAATTGGCACCGCAGTATCCTCCTCCTCCGAGCACCCCTTATACCCAAGTGCCAACCCCGCCTGGAAGCTCCAAGATGTATCACCAGCCGTGGAACAACCAGTTCGACATGCACAACCAAAACGCGCCGAATGGCTCGCCTATGAACAGCCAGGTGCCGGTGACATCGGACTTCTACATTCCTGAAGATCGCCGCACGCCCAACCCGCCAACAGAGCCCTACTACGGGTCCTTCAGCGTGTCTGAAGGCCCGGATACGCAGTCAATGCACAACCAAGGACCGCCCTCATACTACGTTCCCATGGAGATGGGCAACCAAAACTCCATGATGATACGTGAACCTCGTCATCTGCCCGTGGAACCGCACCCCCGTGACGTCTCCCACCCAGCATCTCTGCTCGTGCAGTCTCACCCATCACACTCTTACAACGTTCGACGGGCCAGCACAGATGACCGCAGCTACACCAGTCGTGCCGACACCGTTCGACGCTCCTCCAGCGGCTCTCCTCGTCGACGCTCTGCAACCCAGGGCAGCACACGAGTGAATAAGAAGTCGAGGTCGTCCAAGAGGGGCGGCGGTTCGCTTCGCAGCCAGGCTGATCCTGGCGATGAGCACAAGAACTGCTATGGCCAAGAAATCCCTCCTCCCATCAAAAAGGGGTGCCCCGAAGAGGAGCGCTGCATCTTCGAGTCAAGGTGGAGGCATCGCTCCCAGAGGGGACAGGACATGTGGGACAGTATCCAGGCCGACTTTGAGAAAAAGTTCAACAAGAAGCACGGCAAAGAAATGCTCCAAATGAAATTCAAACGCGGTCGGTCCAAGTTCTATGATTGGCTTCCCGAAGATTTAAGAATACTACAAGCCGCTTTCAAGAGGGTCGAAAAGGAGAGATATCAAATCATCCTTGACCGCTTCCATGAGATGGGTGGCTCCCGGAACATGCTGCTGAGCGCGAGCGACATTGAGATTAAGATTGTCAACGATCTGAAGTGGGAAGAGGCCATATATATTGATGGCCTTGACGATTGCATCCGTCGCCGCCGCAAAACCATTGTCAAGAAACGGTCAACTGGCCGAGGAGAACCGGGTGGTGACGTTCCTGTGAGCGACGACATGCTGCGAATTTCCCAGACGCCCCACAACGAGGACGACGTGATTAATCAAGTATACGGACGACAAGATCGCTGGGATGAAGACATGTCCTCTGTAAACGGCGAAATGATGGACTCAACAAACCTGTGGGAGAACCGGGCTCCCATGAAGATTGAGCCAGACACAGAGCACATGGCGCGGGTGCACAGCAACACAAACGGCCACCCCATTGGGATCCGACCAGTGCCAGTGTACCATCCAGCCCCAAAGGCACCTTGA	ATGGTAGAGCAACAACAGTATATTCCTGCAGGTTTACCACACACAGGTGACCTGGCAGGATCCCACGGCTTGTCTGAAGCCAGATCCATCGCGCCTGCAGGCACTTCAGCCTATCCGGAAGTGGCCCCTTTCTCAGCAGTTTCTTCGTTCAACATCCCTGCCCCGTGCGACTCTAGCCTTCTCACTCCCATCTCCACGACCAGCTCTCCCCCACTGCACCAGATCCGCAAATTGGCACCGCAGTATCCTCCTCCTCCGAGCACCCCTTATACCCAAGTGCCAACCCCGCCTGGAAGCTCCAAGATGTATCACCAGCCGTGGAACAACCAGTTCGACATGCACAACCAAAACGCGCCGAATGGCTCGCCCATGAACAGTCAGGTGCCGGTGACATCGGACTTCTACATACCTGAGGACCGCCGCACGCCCAACCCGCCAACAGAGCCCTACTACGGGTCCTTCAGCGTGTCTGAAGGCCCGGATACGCAGTCAATGCACAACCAGGGACAGCCCTCATACTACGTTCCCATAGAGATGGGCAACCAAAACTCCATGATGATACGTGAACCTCGTCAACTGCCCATGGAACCGCACCCCCGTGACAGCTCCCACCCAGCATCTCTGCTCGTGCAGTCTCACCCATCACACTACCACAACGTTCGACGGGCCAGCACAGATGACCGCAGCTACACCAGTCGCGCCGATACCGTTCGACGCTCCTCCAGCGGCTCTCCTCGTCGACGCTCTGCAACCCAGGGCAGCACACGAGTGAATAAGAAGTCGCGGTCGTCCAAGAGGGGCGGCGGTTCACTTCGCAGCCAGGCTGATCCTGGCGATGAGCACAAGAACTGCTATGGCCAAGAAATCCCTCCTCCCATCAAAAAGGGGTGCCCCGAAGAGGAGCGCTGCATCTTCGAGTCTAGGTGGCGGCATCGCTCCCAGAGGGGACAGGACATGTGGGACAGTATCCAGGCCGACTTTGAGAAAAAGTTCAACAAGAAGCACGGCAAAGAAATGCTCCAAATGAAATTCAAACGCGGTCGGTCCAAGTTCTATGATTGGCTTCCCGAAGATTTAAGGATACTTCAAGCCGCTTTCAAGAGGGTCGAAAAGGAGAGATATCAAATCATCCTTGACCGCTTCCATGAGATGGGTGGCTCCCGGAACATGCTGCTGAGCGCCAGCGACATTGAGATTAAGATTGTCAACGATCTGAAGTGGGAAGAAGCCATATACATTGATGGCCTTGACGATTGCATCCGTCGCCGCCGCAAAACCATTGTCAAGAAACGGTCAAGTGGCCGAGGAGAACCGGGTGGCGATGTTCCTGTGAGCGACGATATGCTGCGAATTTCCCAGACGCCCCACAACGAGGACGACGTGATTAACCAAGTATACGGACGACAAGATCGCTGGGACGAAGACATGGCCTCTGTAAACGGCGAAATGATGGACTCATCAAACATATGGGAGAACCGGGCTCCCATGAAGATTGAGCCAGACACAGAGCACATGGCGCGGGTGCA---CAACGCAAACGGCCACCCCATCGGGATCCGACCAGTGCCAGTGTACCATCCAGCCCCAAAGGCACCTTGA	1599	1602	XM_024923558.1 Trichoderma harzianum CBS 226.95 hypothetical protein (M431DRAFT_85448), partial mRNA		M431DRAFT_21854	Uncharacterized protein	M431DRAFT_85448	Trichoderma harzianum CBS 226.95	533	0	0	0	0	0	0		Th0179_001972-RA	29875.EHK25172	0.0	928.0	2E1RA@1|root,2S91F@2759|Eukaryota,3A2T2@33154|Opisthokonta,3P5UU@4751|Fungi,3QX7X@4890|Ascomycota,216RZ@147550|Sordariomycetes,3TD1B@5125|Hypocreales,3TZJP@5129|Hypocreaceae	5129|Hypocreaceae	-	-	-	-	-	-	-	-	-	-	-	-	-	-	-		#N/A	#N/A	#N/A	#N/A	#N/A	#N/A	#N/A		Th0179_001972-RA	532	0.00	0.00	0	o		#N/A
	Th0179_001973-RA	XM_024912664.1	94162	3186	186	0	1	3186	233	3418	0.0	4854	XM_024912664.1	2628	3000	3000	0	94.16	1	1	ATGCTGCCGATGGTCGCATTGCTATGGCTAGGCTGCTCGCTGCTGTGGCCGGTCGGCGCCATGCGCTCGGACTATCTGGCCCAGCTGCGGCAGGACACGGTGGACATGTTCTATCACGGGTATAGCAGCTATATGGAGCATGCCTTTCCCGAGGACGAGCTACGTCCAATATCGTGTGCTCCCCTGACGCGAGATCGAGATAATCCCGGGCGAATCAGCTTGAACGATGCTCTTGGCAACTACTCCCTGACTCTGATAGACAGCCTGTCCACGCTTGCAATTCTGGCTGGTGGTCCACAGACGGGCTCATATACTGGACCACAGGCTCTGAGTGACTTTCAAGATGGCGTGGCCGAGTTTGTGCGCCACTACGGAGATGGCAGAGGAGGACCTTCTGGTGCTGGGATACGTGCTAGAGGCTTCGACCTAGACAGCAAAGTCCAGGTGTTCGAGACAGTCATCCGTGGCGTAGGCGGCCTCCTGAGCGCACACTTGTTCGCCATCGGAGAGCTACCCATTACTGGATACAACCCGAAGCCAGAGGGAATCGCAGGCGATGACCCCTTGGAACTGCCTCCCATCTCGTGGCCAAACGGATTAAAGTACGACGGCCAGCTGCTAAGACTCGCTCTCGATCTTTCTGAACGACTGCTTCCTGCTTTTTACACCCCAACCGGTATCCCATATCCTCGGGTCAATCTCCGCAGCGGCATCCCCTTTTACGTCAACTCTCCCCTCAACCAAAACCTGGCGGAGGCAATGGAGGAGCAAAGCGGCCGTCCAGAGATTACCGAGACCTGTAGTGCTGGGGCTGGGAGCCTGGTTCTTGAGTTTACCGTCTTGAGCAGACTCACGGGTGACCCTAGGTTCGAACAAGCTGCTAAACGAGCCTTTTGGGAAGTGTGGCATCGCAGGAGCGAAATCGGCCTGATCGGTAACGGCATCGACGCCGAACGAGGGCTGTGGATTGGGCCCCATGCGGGTATCGGTGCAGGCATGGACAGCTTCTTTGAATATGCGCTCAAGAGTCACATCCTTCTCTCTGGCCTGGGCATGCCCAACGCTTCCACGTCTCGCAGACAGAGTACGACCAGCTGGCTGGATCCAAACTCCCTTCACCCCCCTCTGCCGGATGAGATGCACACGTCAGATGCCTTCCTTCAAGCGTGGCATCAAGCTCACGCGTCGGTCAAGCGGTACTTGTACACTGACAGGAGCCATTTCCCCTATTACTCAAACAATCATCGTGCCACAGGCCAGCCATATGCCATGTGGATCGATAGTCTGGGTGCTTTCTATCCGGGGCTTCTAGCTTTGGCTGGTGAGGTTGAGGAAGCTATTGAGGCCAATCTTGTCTACACGGCCCTGTGGACTCGGTATTCTGCATTACCTGAGCGCTGGTCAGTTCGCGAGGGTAATGTCGAGGCAGGCATCGGCTGGTGGCCCGGAAGACCCGAGTTTATCGAGTCCACATACCACATCTACCGTGCTACCAGAGATCCTTGGTACCTTCATGTCGGCGAGATGGTTCTCCGCGACATCATGCGCCGGTGCTACGCTGAATGTGGCTGGGCCGGGCTTCAGGATGTTCAGACGGGCGAGAAGCAAGATCGCATGGAGAGCTTCTTCTTGGGAGAAACGGCAAAGTACATGTACCTGCTGTTCGATCCAGATCATCCGTTAAACAATATGGATGCCGCCTATGTCTTTACCACAGAAGGCCATCCGCTTATCATACCAAAAAGCAAGCGAGGGAGTCCTAACCGAGAGAATACTCGCAAAGTGAAGAAGAGCAAAGACGTCGCAGTCTACACCTATTATGATGAACAATTTACAAACTCTTGCCCTGCACCAGCAGCGCCTCTAGAGCACCATCTGATGAGTTCAGCCACTGCGGCCAGGCCAGACTTATTTGCCGTTTCTCGGTTCACAGATTTATATAGGACGCCCAACGTGCATGGCCCTCTCGAGCTGGTTGAGATGCGTGACAAGAAGAAAGGACGAGTGGTCGGATACAGGGCCACTTCAAACCACACCATCTTCCCGTGGACTCTTCCACCGAGCATGTTGCCCGAGAACGGAACATGTGTTGCTCCTCCCGAGCGTATCATATCGCTGATAGAATTTCCAGCCAATGATCTTACCAGCGGCATAGCTTCGCGGTTTGGCACGCATCTTTCGTGGCAGACGCATTTAGGACCAACAGTTAATATGCTGGAAGGATTGAGACTCCAGCTTGAGCAAGTGTTGGACCCGACTTCAGGGGATTACAAGTGGAGGATTACGCATATTGGCAATACTCAGCTGGGACGCTATGAAACCGTCTTCTTTCACGCCGAACACATCAAGCATCTCAAGGACGAGGTGTTTTCCTGTAGGAGGAGGAAAGATGCGGTGGAGATTGAGCTACTCGTGGACAAACCAGAAATTAGCAACAGCACGCTTGAGTTTTCCGAAGAACTGCTCGACGATGAGATGGATGACATGATGGACAACGACACGATCAACGCCGAGAATCTGGCATCAAATTCGTTGTTTCAATCACTACTCCGCGCTGTGTCCTCCGTCTTCGAACCCGTCTACACAGCTATTCCAGCGTCAGACGCCAGCGAGGGCACTGCCAAGATATACAGCTACGACGCATACACGTCGACCGGTCCCGGCGCGTATCCCATGCCGTCTATCCCAGACACCCCCATCACCGGCAACCCGTTTTACAACGCGAAATACCCAGCGTTCAACTTCCCCTGGTCGACCGTCTATCTCGCGGATCAAGCCTGCGACGGACCGCTCCCTGCTGCCGCGCCGCGCGAGCATCAAGTCATTGTCATGCGCCGCGGAGGCTGCTCCTTCAGCCGCAAGCTGGACAATATCCCGAGTTTCTCGCCCCACGAGAAGTCGCTACAGCTAGTCATCATCCTCGATGAGCCGCCTACTGACGAAGACGGCGTCGACGAAGATGACGAGGGTGTGGTCCGCGATAGGGGAGACCTCCCTCGGCCGCTGCTCGACAGGGAGCAGACCACCCCAAAGGGGATGAAGCGCCTCCACGGTATCCCCATGGTCCTCATGAGGGCCGACCAGGGCGATTACGAGCGCTTTGGCAGAGCCATGGGCGTAGGCATGAGGAGAAAGTATCGGGTCGAGAGCCAGGGGCTCGTGGTGGAGAATGCCGCCGTCTTGTAG	ATGCTGCCGATGGTCGCATTGCTATGGCTGGGCTGCTCGCTGCTGTGGCCGGTCGGCGCCATGCGCTCGGACTATCTGGCCCAGCTGCGGCAGGACACGGTGGACATGTTCTATCACGGGTATAGCAGCTATATGGAGCATGCCTTTCCCGAGGACGAGCTACGTCCAATATCGTGTGCTCCTCTGACGCGAGATCGAGATAATCCCGGGCGAATCAGCTTGAACGACGCTCTTGGCAACTACTCCTTGACTCTGATAGACAGCCTATCCACGCTTGCGATTCTGGCTGGTGGTCCGCAGGATGGCTCATACACTGGACCACAGGCTCTGAGCGACTTTCAAGATGGTGTGGCCGAGTTTGTGCGCCACTACGGAGATGGCAGAGGAGGACCTTCAGGTGCTGGGATACGTGCTAGAGGCTTCGACCTAGACAGCAAAGTGCAGGTGTTTGAGACTGTCATCCGTGGCGTAGGTGGGCTTTTGAGCGCACACTTGTTTGCCATCGGAGAGCTACCCATTACTGGGTACAACCCGAAGCCAGAGGGAATCGCAGGCGATGACCCCTTGGAGCTGCCTCCTATCTCGTGGCCGAACGGATTAAAGTACGACGGCCAGCTGCTAAGACTTGCCCTCGATCTTTCCGAACGACTGCTTCCTGCTTTTTATACCCCAACCGGTATCCCATATCCTCGGGTCAATCTCCGCAGCGGCATCCCCTTTTACGTCAACTCTCCTCTCAACCAAAACCTGGCGGAGGCAATGGAGGAGCAAAGCGGCCGTCCAGAGATTACCGAGACCTGTAGTGCTGGGGCTGGGAGCCTGGTACTTGAATTTACCGTCTTGAGTAGACTCACGGGGGACCCTAGGTTCGAACAAGCTGCCAAACGAGCCTTCTGGGAAGTCTGGCATCGCAGGAGCGAAATCGGCCTGATCGGTAACGGCATCGACGCCGAACGAGGGCTGTGGATTGGTCCTCATGCGGGCATTGGCGCAGGCATGGATAGCTTCTTTGAATATGCGCTCAAGAGTCACATCCTTCTCTCTGGCCTTGGCATGCCCAATGCTTCCACGTCTCGCAAACATAGTACGACCAGCTGGCTGGATCCAAACTCCCTTCACCCCCCTCTGCCGGCTGAGATGCACACGTCAGATGCCTTCCTCCAAGCATGGCATCAAGCTCACGCGTCGGTCAAGCGGTACTTGTACACCGACAGGAGCCATTTTCCCTATTATTCAAACAATCATCGTGCAACGGGTCAGCCATACGCTATGTGGATCGATAGTCTGGGTGCTTTCTATCCGGGGCTTCTAGCTTTGGCTGGTGAAGTCGAGGAGGCTATTGAAGCCAACCTTGTCTACACGGCCCTGTGGACGCGATATTCTGCATTACCTGAGCGCTGGTCAGTTCGCGAGGGTAATGTTGAGGCAGGCATCGGCTGGTGGCCCGGAAGACCCGAGTTTATCGAGTCCACATACCACATTTACCGTGCTACTAGAGATCCTTGGTACCTTCATGTCGGCGAGATGGTTCTCCGCGACATCATGCGTCGGTGCTACGCTGAATGCGGCTGGGCTGGGCTTCAGGATGTTCAGACGGGCGAGAAGCAAGACCGCATGGAGAGCTTCTTTTTGGGAGAAACGGCAAAGTACATGTACTTGCTATTTGATCCAGATCACCCGTTAAACAACATGGATGCCGCCTATGTCTTTACCACAGAAGGCCATCCGCTTATTATACCAAAAAGCAAGCGAGGGAGTCCTAACCGAGAAAATGCTCGCAAAGCGAAGAAGAGCAAAGACGTCGCAGTCTACACCTATTATGATGAAACTTTTACAAACTCTTGCCCTGCGCCAGCAGCACCTCTGGAGCACCATCTGATGAGTTCAGCCACCGCAGCCAGGCCAGACTTATTTGCCGTCTCTCGGTTCACAGATTTATATAGGACGCCCAACGTGCATGGCCCTCTCGAGTTGGTTGAGATGCGTGACAAGAAGAAAGGGCGAGTGGTCGGATACAGGGCCACTTCGAACCACACCATCTTTCCGTGGACTCTTCCACCGAGCATGTTGCCCGAGAACGGAACATGCGTTGCTCCTCCCGAGCGTATCATATCGCTGATAGAGTTTCCGGCCAACGATCTTACCAGCGGTATAGCATCGCGGTTCGGCACGCACCTTTCGTGGCAGACGCATTTAGGACCGACGGTCAACATGCTGGAAGGATTGAGACTCCAGCTCGAGCAAGTGTTGGACCAGACCTCAGGAGATTACAAGTGGAGGATCACGCACATTGGCAATACTCAGCTGGGCCGCTATGAAACCGTCTTCTTTCACGCCGAACACATTAAGCATCTCAAGGACGAGGTGTTTTCCTGCAGGAGAAGGAAAGACGCGGTGGAGATTGAGCTCCTCGTGGACAACCCAGAAATTAGCAACAGCACGCTTGACTCGTTCGAAGAACTACTCGACGAAGAGATGGATGACATGATGGACAACGACACGATCAACGCCGAAAACCTGGCCTCAAACTCGTTGTTTCAATCTCTGCTCCGCGCCGTGTCCTCCGTCTTTGAACCCGTCTACACAGCCATCCCGGCGTCAGACGCCAGCGAGGCCACCGCTAAGATATACAGCTACGACGCATACACATCGACTGGCCCCGGCGCGTATCCCATGCCGTCCATCCCGGACACTCCCATCACCGGCAACCCGTTTTACAATGCAAAATACCCGGCGTTCAACTTCCCCTGGTCGACCGTCTATCTCGCAGATCAGGCTTGTGACGGACCGCTCCCTGCTGCCGCACCGCGTGAGCATCAGGTTATCGTCATGCGCCGCGGAGGCTGCTCTTTCAGCCGCAAGCTGGACAACATTCCCAGCTTCTCGCCCCACGAGAAGTCGTTGCAGCTAGTCATCATCCTCGACGAGCCGCCTACGGACGCGGATAACGCCGATGAAGACGACGACGGCGTAGTCCGCGATAGGGGAGACCTCCCTCGGCCGCTGCTCGACAGGGAGCAGACCACGCCAAAGGGGATGAAGCGCCTACACGGCATCCCCATGGTCCTCATGAGGGCCGACCAGGGCGATTACGAGCGCTTTGGCAGGGCTATGGGCGTGGGCATGAGGAGAAAGTATCGGGTCGAGAGCCAGGGGCTCGTTGTGGAGAATGCCGCCGTCTTGTAG	3186	3664	XM_024912664.1 Trichoderma harzianum CBS 226.95 glycoside hydrolase family 47 protein (M431DRAFT_143841), mRNA		M431DRAFT_2187	alpha-1,2-Mannosidase (EC 3.2.1.-)	M431DRAFT_143841	Trichoderma harzianum CBS 226.95	1062	3.2.1.-	endoplasmic reticulum quality control compartment [GO:0044322]; membrane [GO:0016020]; calcium ion binding [GO:0005509]; mannosyl-oligosaccharide 1,2-alpha-mannosidase activity [GO:0004571]; carbohydrate metabolic process [GO:0005975]; endoplasmic reticulum mannose trimming [GO:1904380]; mannose trimming involved in glycoprotein ERAD pathway [GO:1904382]; protein glycosylation [GO:0006486]	GO:0004571; GO:0005509; GO:0005975; GO:0006486; GO:0016020; GO:0044322; GO:1904380; GO:1904382	0	0	0		Th0179_001973-RA	29875.EHK25169	0.0	2026.0	KOG2429@1|root,KOG2429@2759|Eukaryota,38CUF@33154|Opisthokonta,3NU24@4751|Fungi,3QJIA@4890|Ascomycota,2150Z@147550|Sordariomycetes,3TEI7@5125|Hypocreales,3TYZN@5129|Hypocreaceae	5129|Hypocreaceae	G	Belongs to the glycosyl hydrolase 47 family	-	-	-	-	-	-	-	-	-	-	-	-	Glyco_hydro_47		Th0179_001973-RA	GH47(36-578)	GH47	GH47	GH47(36-578) GH47 GH47	N	3		Th0179_001973-RA	1061	1.34	1.25	0	o		alpha-1,2-Mannosidase
	Th0179_001974-RA	XM_024921509.1	99377	642	4	0	1	642	1	642	0.0	1164	XM_024921509.1	630	638	638	0	99.38	1	1	ATGTCCGCCTCCACTGAGCCTCAGGACATCACCACCTCCTCCTCCAACAGCCAAGATGCCTCGGGACGACAGCCCTCCGCCGCCTCCTCCGCCGCCGCCCAACTCGCCAGTGCACAGATAAGCCTGCGCAAGACGCTGCGCGAGTTCCCCGACTTCCCCATCCCGGGGATTGACTTCGTCGACATCATGCCCCTCTTCGCCAACCCGGATGCCCATGCCACCCTGCTGTCCGCCCTCGAGCTGCAAATCTCCCAGTCCTTTGGCGACAGCAAGCCCGATGTCATTGTCGGCCTCGACGCCCGTGGCTTCCTCTTCGGCCCTGGTCTGGCTCTGCGCCTCGGCGTTCCCTTTGCCGCTGTGAGAAAGCAGGGCAAGCTGCCCGGCCCTTGCGTCACTGCCGAGTATATCAAGGAGTACGGCAAGGACCTGTTCCAGATGCAGCAGGACGCCATCAAGGAGGGGCAGAAGGTGTTGATTGTTGACGATATCATTGCGACGGGTGGCTCGGCGGCAGCGGCGGCGGATCTTGTTCACCAGCTCAAGGGTCAGGTCATTGGTTACCTTTTCATTCTCGAGATTCCTGGCCTCAACGGCCGCGAGAAGCTCAGCGCTCCTACTACTATTCTCATTGAGAACCCATAA	ATGTCCGCCTCCACTGAGCCTCAGGACATCACCACCTCCTCCTCCAACAGCCAAGATGCCTCGGGACGACAGCCCTCCGCCGCCTCCTCCGCCGCCGCCCAACTCGCCAGTGCACAGATAAGCCTGCGCAAGACGCTGCGCGAGTTCCCCGACTTCCCCATCCCGGGGATTGACTTCGTCGACATCATGCCCCTCTTCGCCAACCCGGATGCCCATGCCACCCTGCTGTCGGCCCTCGAGCTGCAAATCTCCCAGTCCTTTGGCGACAGCAAGCCCGATGTCATTGTCGGCCTCGACGCCCGTGGCTTCCTCTTCGGCCCTGGTCTGGCTCTGCGCCTCGGTGTTCCCTTTGCCGCTGTGAGAAAGCAGGGCAAGCTGCCCGGCCCTTGCGTCACTGCCGAGTATATCAAGGAGTACGGCAAGGACCTGTTCCAGATGCAGCAGGACGCCATCAAGGAGGGGCAGAAGGTGTTGATTGTTGACGATATCATTGCGACGGGTGGCTCGGCGGCAGCGGCAGCGGATCTTGTTCACCAGCTCAAGGGTCAGGTCATTGGTTACCTTTTCATTCTCGAGATTCCTGGCCTCAACGGCCGCGAGAAGCTCAGCGCTCCTACTACTATCCTCATTGAGAACCCATAA	642	642	XM_024921509.1 Trichoderma harzianum CBS 226.95 hypothetical protein (M431DRAFT_5769), partial mRNA		M431DRAFT_2188	Adenine phosphoribosyltransferase (EC 2.4.2.7)	M431DRAFT_5769	Trichoderma harzianum CBS 226.95	213	2.4.2.7	cytoplasm [GO:0005737]; adenine phosphoribosyltransferase activity [GO:0003999]; adenine salvage [GO:0006168]; AMP salvage [GO:0044209]; purine ribonucleoside salvage [GO:0006166]	GO:0003999; GO:0005737; GO:0006166; GO:0006168; GO:0044209	0	0	0		Th0179_001974-RA	29875.EHK25168	5.2e-139	394.0	COG0503@1|root,KOG1712@2759|Eukaryota,3A3HY@33154|Opisthokonta,3NUHG@4751|Fungi,3QK1A@4890|Ascomycota,214TB@147550|Sordariomycetes,3TH8K@5125|Hypocreales,3U229@5129|Hypocreaceae	5129|Hypocreaceae	F	Phosphoribosyl transferase domain	-	-	2.4.2.7	ko:K00759	ko00230,ko01100,map00230,map01100	-	R00190,R01229,R04378	RC00063	ko00000,ko00001,ko01000,ko04147	-	-	-	Pribosyltran		#N/A	#N/A	#N/A	#N/A	#N/A	#N/A	#N/A		Th0179_001974-RA	213	0.12	0.00	0	o		Adenine phosphoribosyltransferase
	Th0179_001975-RA	XM_024923447.1	97569	288	4	1	1	285	1	288	7.00e-138	490	XM_024923447.1	265	281	281	3	97.57	1	1	ATGTCTTTCCTCGGAATCGGTCGTCCCCAGCCCACCTCGGAGCAGAAGATTGCTGCCGTCGAGGGCGAGATGCGCATGATGGCTGATACCTACAACCGCCTGCAAAAGACTTGCCAGAAAAAGTGCGTTCCCACCGACTACCGCGAGGGCGAGCTCAACAAGGGCGAGTCCGTCTGCCTCGACCGCTGCACCGCAAAGTTCCTCGACACGTCCATGAAGATTAGCGAAATCATGCAGCAGCAGGGCCAGGCCATGGGCGCGGGT---CCTCAGGGCGGACTGTTCTAA	ATGTCTTTCCTCGGAATCGGTCGTCCCCAGCCCACCTCAGAGCAAAAGATTGCTGCCGTCGAGGGCGAGATGCGCATGATGGCTGATACCTACAACCGCCTGCAAAAGACTTGCCAGAAAAAGTGCGTCCCCACCGACTACCGCGAGGGCGAGCTCAACAAGGGCGAGTCCGTCTGCCTCGACCGCTGCACCGCAAAGTTCCTCGACACGTCCATGAAGATTAGCGAAATCATGCAGCAGCAGGGCCAGGCCATGGGCGCGGGAGGACCTCAGGGCGGACTGTTCTAA	285	288	XM_024923447.1 Trichoderma harzianum CBS 226.95 hypothetical protein (M431DRAFT_84582), partial mRNA		M431DRAFT_21886	zf-Tim10_DDP domain-containing protein	M431DRAFT_84582	Trichoderma harzianum CBS 226.95	95	0	mitochondrial inner membrane [GO:0005743]; protein transport [GO:0015031]	GO:0005743; GO:0015031	0	0	0		Th0179_001975-RA	29875.EHK25166	3.28e-62	190.0	KOG3480@1|root,KOG3480@2759|Eukaryota,3A8N1@33154|Opisthokonta,3P6VS@4751|Fungi,3QXHZ@4890|Ascomycota,21BBU@147550|Sordariomycetes,3TIQW@5125|Hypocreales,3U2U0@5129|Hypocreaceae	5129|Hypocreaceae	U	Tim10/DDP family zinc finger	-	-	-	ko:K17778	-	-	-	-	ko00000,ko02000,ko03029	3.A.8.1	-	-	zf-Tim10_DDP		#N/A	#N/A	#N/A	#N/A	#N/A	#N/A	#N/A		Th0179_001975-RA	94	0.00	0.00	0	o		Mitochondrial import inner membrane translocase subunit TIM10
	Th0179_001976-RA	XM_024917352.1	95920	2647	108	0	15	2661	9	2655	0.0	4290	XM_024917352.1	2323	2539	2539	0	95.92	1	1	CATGCCGTCCTTCTCCCAAGACGGGAGGGTCTACCGAGACGAAGACTTCTCCGGGACGTCCAAGCTGGACCGCCGAACCACTCGACCTCTTCCGCCAGACGGCATATCGACTCTCCCTGAGATGCAGCTGGTAGACTCGAGGCCCGCGGCGTCTAGCTCTGCAGTGCCGCAGCGACACCTGGTTTTCCCAGATCCGATCGCTTTCAAGTATCTCGAAAACGACCCGTGCGTGGAAGTGGTTCAGCGACGAAGCGTCCTCTGCGGCTACGATCTATATCTTGTCGAGCAGTGGGCCTGCTCCAGGAAACCGCCGACTCTGGTTATAGCGACCTACACCGGCAACGACAAGGATTCCATCGTGGTCGGGGTGCTGGCGGTGCCGGCAGACGAAAGCCTATTGTCCGAGGAAGTCCGATTATACCTAAAGAAGACGGAACAAAACCATGCACGACCAAAGAACACCGAGCTAGGAGAGCTCATGATCACGAACCTCAGCAGTTTTCCTTCATCGCTCACCGTCATCGCAGTGCCTGATGGAGATCTTCGGAAGCACCGTCACTTGTTTATTGTGAATGAAGATTTGAAACGGCTAGGATGTTCAGGGCGATCTGGTCTCACGCTTACAGAACCCACCGAAGCGACGCAGTCCAAATTCCAGCAGCTGTACAGAACCAGTGATCGTATCCCATTCAATCAGTCGGTGGTGGAACTCATAAAGCTTTGCCAGGTTGCCTTGTTCATGTTCGACAAGTTGGATCACGCATACATTGACGGCCTGCTTTGCGATGTCACGGAGAAGGCGATTAGCAATTGGTGGACCGAGGTTGGGGCCGAGCACTACAACTATGAACCGACAGATGGGATCTTGGGGCCATCGACAGTTGCAGCTCTGTTGGGGATGCTTTTGGGCGCGAGGAACCGGCTACATTCACAAGGTGCTCCTGTGACAAAGGACGTCTTTGATCTCGAGAGCACCAAACGGGGCATTTCCTACTTTCAAAAGGCCCTGAAGCTGGAAAGGACACGGCGATTAGACCAGCAAACACTCTTCAAATTGCATACGGCAACCACGAAAGCGGCGGTCAAAGAAGACTGGGGTGTACAAAAGGCCATCAAGTCGACAGTCACAGAAATTGGAGGCAAAAGGGGAGAGATTGTTATTGACATGGTGTCCGGAAAAGACAAGGGTGGTCTTGCCGATATTGAGACCGTGGACATTGACAAATTTGCCAGCTTGGCATATGGTGAGAGGCCAAAGTGGCTTTGGCATGGCAAGCCGCGCCGCACACCCCTTGAACATCATGATCAAGATCAAGATGTAGTTCCGCCGCTACCAAAGACGGAAGCAAGTAGCCAGCCCGGAAAACGAACGCACTCCTTACCAGTGGAGGATGAATTGGAGATGAAGCGGAAAGATGAGCTACTTTCTCCAGATGTTGGGACTACTCTTCGTCCAACTATGAGCATGCTGGAGAGTGCAGGAGAAAGAGATGCGCTACACAAAACTGTGTTCAAGAGCGTTGCCGGGAAAATGAGCGATGCTCGATCAGGCTTTGGGCGTTTTAAAGATGTGGTTGGTGCTAGGGGACGAGGTCATGGAACGCGGCTGTCCATATCGACTAAGGAGGATGTCTTGGAAAACGGAAACGGATCTGCCAACTATCAGACTCTCAGCATTCCGCCGAGCCCTGCCGCTGTGGTCAGCCGAGCCTTTACTTGGAAGACGAAGCCAGAGGAATATCTCTCTGCTATCAAGAGGGGAGACCCCGACGCTTTGCCTGGACTTGTGGCGGTGTCTTCGCCCTCGTCAACGGCGGACTTGAAAGCTTCGAGGCTGCTCGAGTATGAGAGGAAACCAAGAGAATCAGATAGGTCGTTGGAAAATCTCGGTCCGGATATGTACCAGTACTCACACCGCCGGACCGCCTCGGCCGTACCATCAATCGGTGATGAGAGCGATATCGAAATCATCTGTCCTGGTATTCGGGAAAGATCAGATTTACGGCAGCTGGCACTATCAAGACGCCGTAGTTGTGATGTGGCAGAACTATGCTCAAGGAGAGTACTCGATGAGAATAGGTGGGCACGTCGCATGTCATTCGGCGACGCTGAAGAGGCCGTCTTGTCCTGGGATGAACTCGTCGACTTAATGGACGAGACAGATGATGAAGAGGAGGCTGAAGCTCGAGCTGTACATGCTCGTCATCTCACCCAGTACATTGATAACATTGTGTATGGCATCGAACCCTGGGTCAACGACAAGATCAAGTTTGTCCAACTGCTTGACGACAAATATAGCAGAGACAAGGCGGAAATACAGAATCTGCACCATCAACTCAGCGAAATCTATCATCGAGTAAAGTACAACTCGGACGAAATGCTAGCAGAAGAACGTGCAAGCCTGACGGAGAGCGTCAAGGAAATTGAAATTCTTACGGCACGCCTCGATTACGAGATCAACGCACTGGTGCAGAAAATCAACGACGTGGAAGACGGCATCCAAAACTTTGAGAGACAGGTTGAAGACGTCGAAAGACGAGCGGACGAACTTAGAAAGCAGCTCGAGACGGAGAGCTGGCTGCATTGGTTTGTGAGAACCTTGACCGGCGTGGGGACCGGACCCCATATCACCAGGTCTGTATCATGA	CATGCCGTCCTTCTCCCAGGACGGGAGGGTCTACCGAGACGAAGACTTCTCCGGGACGTCCAAGCTGGATCGCCGAACCACTCGACCTCTTCCGTCAGAGGGCATCTCGACGCTCCCTGAGATACAACTGGTAGACTCGAGGCCCATGGCGTCCAGTTCCGCAGTGCCGCAGCGACACCTGGTTTTCCCAGATCCGATCGCTTTCAAGTATCTCGAAAACGACCCGTGCGTGGAAGTGGTCCAGCGACGAAGCGTCCTCTGCGGCTACGACCTGTATCTTGTCGAGCAGTGGGCCTGCTCCAGGAAACCACCGACTCTGGTTATAGCGACCTACACCGGTAACGACAAGGATTCCATCGTGGTTGGGGTGCTGGCGGTGCCGGCAGACGAGAGCCTATTGTCCGAAGAAGTCCGATTATACCTAAAGAAGACGGAGCAAAACCATGCGCGACCAAAGAATACCGAGCTAGGAGAGCTCATGATCACGAACCTCAGCAGTTTCCCTTCGTCGCTCACCGTCATCGCAGTGCCTGATGGAGATCTTCGGAAGCACCGTCACTTGTTTATTGTGAATGAAGATTTGAAACGGCTGGGATGTTCAGGGCGATCTGGTCTCACGCTTACGGAACCCACCGAAGCGACGCAGTCCAAATTCCAGCAGCTGTACAGAACCAGTGATCGAATCCCATTCAATCAGTCGGTGGTGGAACTCATCAAGCTTTGCCAGGTGGCCTTGTTCATGTTCGACAAGTTGGATCACGCATACATCGACGGTCTGCTTTGCGATGTCACGGAGAAGGCGATTAGCAACTGGTGGACCGAGGTTGGGGCTGAACACTACAACTATGAACCGACAGATGGGATTTTAGGGCCATCGACAGTTGCAGCTCTGTTAGGGATGCTATTGGGCGCGAGGAACCGGCTGCATTCCCAAGGTGCTCCTGTAACAAAGGACGTCTTTGATCTCGAGAGCACCAAACGGGGCATTTCCTACTTTCAAAAGGCCCTGAAGCTCGAAAGGACACGGCGATTAGACCAGCAAACACTCTTCAAATTGCACACGGCAACCACGAAAGCGGCGGTCAAAGAAGACTGGGGTGTGCAAAAGGCCATCAAGTCGACGGTTACAGAAATTGGAGGTAAAAGGGGAGAGATTGTTATCGACATGGTGTCTGGAAAAGACAAGGGTGGTCTTGCCGATATTGAAACCGTGGACATTGTCAAATTTGCCAGCTTGGCATATGGCGAAAGGCCAAAGTGGCTTTGGCATGGCAAACCGCGCCGGACACCTCTTGAACATCATGACCAAGATCAAGATGTAGTTCCGCCGCTACCAAAGACGGAAGCAAGCAGCCAGCCCGGAAAACGAACGCACTCCTTACCAGTGGAGGATGAGTTGGAAATGAAGCGGAAAGATGAGCTGCTTTCTCCAGATGTTGGGACTACTCTTCGACCAACTATGAGCATGCTGGAGGGCCCAGGAGAAAGAGACGCGCTACACAAAACTGTGTTCAAGAGCGTTGCCGGGAAAATGAGCGATGCTCGATCAGGCTTTGGGCGTTTTAAAGATGTGGTTGGTGCTAGGGGACGAGGCCATGGAACGCGGCTGTCCATCTCAACTAAGGAGGATGTCTTGGAAAACGGAAACGGATCTGCCAACTATCAGACTCTTAGCATTCCGCCGAGCCCTGCCGCTGTGGTTAGCCGAGCCTTTACTTGGAAGACGAAGCCGGAAGAATATCTCTCTGCTATCAAGAGGGGAGACCCTGACGCTTTGCCTGGACTTGTGGCGGTGTCTTCGCCCTCGTCAACGGCGGACTTGAAAGCTTCGAGGCTGCTCGAATATGAGAGGAAACCAAGAGAATCGGATAGGTCGTTGGAAAATCTCGGTCCGGACATGTACCAGTACTCGCACCGCCGGACCGCCTCGGCCGTACCATCAATCGGTGATGAGAGCGATATCGAAATCATCTGTCCTGGTATTAGGGAAAGATCAGATTTACGGCAGCTGGCACTATCAAGACGCCGCAGTTGTGATGTGGCAGAGCTATGCTCAAGGAGAGTACTCGATGAGAATAGGTGGGCACGTCGAATGTCGTTTGGCGATGCTGAAGAGGCTGTCTTGTCTTGGGATGAACTCGTCGACTTAATGGACGAGACAGATGATGAAGATGAGGCTGAAGCCCGAGCTGTGCACGCTCGTCATCTCGCTCAATACATTGATAACATTGTATATGGCATCGAACCCTGGGTCAACGACAAGATCAAGTTCGTCCAACTGCTTGACGACAAATATAGCAGAGACAAGGCGGAGATACAGAATCTGCACCATCAACTCAGCGAGATCTATCATCGAGTAAAGTACAATTCGGACGAAATGCTAGCGGAAGAACGTGCAAGCCTGACGGAGAGCGTCAAGGAGATTGAAATTCTTACGGCACGCCTCGATTACGAGATCAACGCTTTGGTGCAGAAAATCAACGACGTGGAAGACGGCATCCAAAACTTTGAGAGACAGGTTGAAGACGTCGAAAGACGAGCGGACGAACTGAGAAAGCAGCTCGAGACGGAAAGCTGGCTGCATTGGTTTGTGAGAACCTTGACCGGCGTGGGGACCGGGCCCCATATCACCAGGTCTGTATCATGA	2661	2655	XM_024917352.1 Trichoderma harzianum CBS 226.95 hypothetical protein (M431DRAFT_495416), partial mRNA		M431DRAFT_2189	Uncharacterized protein	M431DRAFT_495416	Trichoderma harzianum CBS 226.95	884	0	0	0	0	0	0		Th0179_001976-RA	29875.EHK25165	0.0	1574.0	28KSK@1|root,2QT8Q@2759|Eukaryota,38FJN@33154|Opisthokonta,3NVRW@4751|Fungi,3QK8J@4890|Ascomycota,213I8@147550|Sordariomycetes,3TDE0@5125|Hypocreales,3TYH4@5129|Hypocreaceae	5129|Hypocreaceae	S	sin3 complex subunit	-	-	-	-	-	-	-	-	-	-	-	-	-		#N/A	#N/A	#N/A	#N/A	#N/A	#N/A	#N/A		Th0179_001976-RA	886	0.00	0.00	0	o		Sin3 complex subunit
	Th0179_001977-RA	XM_024923561.1	96439	1320	47	0	1	1320	1	1320	0.0	2178	XM_024923561.1	1179	1273	1273	0	96.44	1	1	ATGGCTGCGTTGGGCGGCGACATTGCCTCGCCGTTTGGCCCGCTGCAGGCCGAGCTTTCTCGTATGAGAAGGTCGAATCTTACAGCCGCCATCCAAGATGTTGACAAGATTATCGATTACCTCGTGGCGGCCAGAGAGCAGGTTGCTGCTGCGGACGCCGATTCCCATCGAATTAGCATGGCAATGACTACACTTCAAAACCCCGTCAAGGATCGCCTTGATGCCATCACCAATGATCTCAAAGATGTAACAAAGGCACAGCGGAGCTTCGGAAAAGCCCTAGACAAGGCCCTGCCGCATAGAGAACTACCGATGGAAACAGACGCCATGGCCGATCACGCCGGACTCATAAATCGCGCTATCGCCATGCATCTCGTTCGGGAGGGCCAGTTTTCCGTTGCATCGACATTTGTCCGCGAGTCACGAGACCAACCCCTCCATTCATTAGACGCCGCCTGGTCTCCTCGGACGGCACGGACGGACGAAGATGGAGATGACGATATGATACAAGAAGACGGGGTGGGGGAGGAAGGCGGCGGTCACGGAGCCAACGATTATCCCGAAGACCTACAAGGGCAGTTTGCAGAAATGTACGGCCTCCTTTCGGAACTGAGAAACAGGAATCTGGGCCCGGCGATCAAGTGGGCGCGCCAAAACAACAGCAGACTAGAGGCGACGGGAAGCAACCTGGAGTTTGAGCTGTGCAAGCTGCAATTTGTCTGGCTGTTCAAGGGCCCAGAGGTGAATGGTCTTCCGGATGATGAGAATAACGGGCAAATGGGCGCGCTGAGATATGCAAGAGAGAACTTTGCTCGTTTCCAGACGAGGCATCTGAAGGATATCCAGCAGCTGTGCGGAGCAATGGTTTTTGCGCCCAATATTGAATCATCCCCGTACCGGCACATCTTCCAGATCGACTCGGCCTTTGAAGACGTCTCCGCCTCCTTCACCAGAGAATTCTGCTCTCTCTTGGGCCTGTCGGCAGAATCACCGCTCTATGTCGCCGTCACGGCTGGATCTATCGCTCTCCCGCGGCTCATCAAATACACAACCTACATGAAGGAAAAGAAGACGGAATGGACGACGGAGAACGAGTTGGCCTTTGAAACACCGCTCCCGCCATCTATGATCTACCACTCCATCTTTGTGTGCCCCGTCAGCAAGGAACAGACAACAGAGCAGAACCCCGCAATGATGATCCCGTGCGGACATGTCATTTGCAGAGAGAGTTTGCACAACATGGCAAAGGGCTCGAGGTACAAGTGCCCCTACTGCCCGACGGAAGGCCATTTGAAGGATGCAATCAAAATCACCCTTTGA	ATGGCTGCGTTGGGCGGCGACATTACCTCGCCGTTTGGCCCGCTGCAGGCCGAGCTTTCTCGTATGAGAAGGTCGAATCTTACAGCCGCCATCCAAGATGTTGACAAGATTATCGATTACCTCGTGGCGGCCAGAGAGCAGGTTGCTGCTGCGGACGCCGACTCTCATCGAATTAGCATGGCAATGACTACACTTCAAAATCCCGTCAAGGATCGCCTCGATGCCATCACCAATGATCTCAAAGATGTAACAAAGGCACAGCGGAGCTTCGGAAAGGCCCTAGACAAGGCCCTGCCGCATAGAGAACTACCGATGGAAACAGACGCCATGGCCGATCACGCCGGACTCATAAATCGCGCTATCGCCATGCATCTCGTTCGGGAGGGCCAGTTTTCCGTTGCATCGACCTTTGTACGCGAGTCACGAGACCAACCCCTCCATTCATTAGACGCCGCCTGGTCTCCTCGGACGGCAAGGACGGACGAAGATGGCGATGACGATATGATACAAGAAGACGGAGTGGGAGAGGAAGGCGGCGGGCACGGAGCCAACGATTATCCCGAAGACCTACAAGGGCAGTTTGCTGAAATGTACAGCCTCCTTTCGGAACTGAGAAACAGGAATCTGGGCCCGGCGATCAAGTGGGCGCGCCAAAACAACAGCAGACTGGAGGCGACGGGAAGCAACCTAGAATTCGAACTGTGCAAGCTGCAATTTGTCTGGCTGTTCAAGGGCCCAGAGGTGAATGGCCTTCCGGACGATGAGAATAATGGGCAAATGGGCGCGCTGAGATATGCAAGAGAGAACTTTGCTCGCTTCCAGACAAGGCATCTGAAGGATATCCAACAGCTGTGCGGAGCTATGGTTTTTGCGCCCAATATTGAATCATCCCCGTACCGTCACATCTTTCAGATCGACTCGGCCTTTGAAGACGTCTCCGCCTCTTTCACCAGAGAATTCTGCTCTCTCTTGGGCTTGTCGGCAGAATCACCGCTATATGTCGCCGTCACGGCTGGGTCCATCGCCCTCCCACGGCTCATCAAGTACACAACCTACATGAAGGAAAAGAAGACGGAATGGACGACGGAGAACGAACTGGCCTTTGAAACACCACTCCCGCCGTCTATGATCTACCACTCCATCTTTGTGTGCCCCGTCAGCAAGGAACAGACGACAGAGCAGAACCCTGCAATGATGATACCGTGCGGACATGTCATTTGCAGAGAGAGTTTGCACAACATGGCAAAGGGCTCGAGATACAAGTGCCCCTACTGCCCGACAGAAGGCCATTTGAAGGATGCAATTAAAATCACCCTTTGA	1320	1320	XM_024923561.1 Trichoderma harzianum CBS 226.95 hypothetical protein (M431DRAFT_85458), partial mRNA		M431DRAFT_218937	Uncharacterized protein	M431DRAFT_85458	Trichoderma harzianum CBS 226.95	439	0	cytoplasm [GO:0005737]; metal ion binding [GO:0046872]; ubiquitin protein ligase activity [GO:0061630]	GO:0005737; GO:0046872; GO:0061630	0	0	0		Th0179_001977-RA	29875.EHK25164	1.6e-306	837.0	COG5109@1|root,KOG2817@2759|Eukaryota,38CGT@33154|Opisthokonta,3NXAW@4751|Fungi,3QRWJ@4890|Ascomycota,212G9@147550|Sordariomycetes,3TEG7@5125|Hypocreales,3TYFP@5129|Hypocreaceae	5129|Hypocreaceae	O	CT11-RanBPM	-	-	-	-	-	-	-	-	-	-	-	-	CLTH,zf-RING_UBOX		#N/A	#N/A	#N/A	#N/A	#N/A	#N/A	#N/A		Th0179_001977-RA	439	1.50	0.00	0	o		Regulator of gluconeogenesis Rmd5
	Th0179_001978-RA	XM_024921510.1	97403	1309	34	0	87	1395	24	1332	0.0	2230	XM_024921510.1	1207	1275	1275	0	97.40	1	1	ACTCCCGGTAGGAGTCAACCAGTTGCCCATCGTGGCGGCCACACAAGAAGCTCAGAACTCTCTACTTCGAGGCGACCCAGCTTTCGACCAGAATGGCGCCCAGTATCACCACCGATCCGTCAGCCAGAGCGGCGATTATGGCGCTGAATACGGTCAGGCCTATCCCCAGGCATCATTAACACAGGCACCTTATGCGCAGCCTACATACGCCGAAAACGCGAGCCTTCATCAAGACCCAGACACAGTCGGTGCTGCTGGCAGCACTGGCAAGAAGTTCGCTTTCCTAAAAGGCAGATGGCCCACAGCCTTTCTTGCCATCACCGGTATCCAGGCTCTCATCAACCTGGCATTTGAAGCCTATGTTTTCGGCAAATTTCAGCTGAGCTTGGGTGACTACATCTCCGATCCACAGGTTCAGTCTCAATACAAGACAATCCCTACCTTTCTTACTCTATTCATTTTCGGTTTCCTTTACGAGTTGATCATCGTCCTGGATGCGCTACGTATGAAGAACACCATTCAGATCATCGGTGTCTGTATCGCCAACCTGGCTCTCTTGGTTTATGCGGCCCTCCAGATTGAACAGATTCAGGTCGCCCTTGGAATCCTGGAAGACCACGGTTCATTGGAGCAGGGCATCACCTCAGCTATGCTCTGGGATGATATCAAGGCTTACCTCATTGCCTCTCCTGTCATTATTGCCGTTGCCACCATTGGCATGGTCTATGTTGCCTGGAAGCTCTACCAGCAGTTTGCCTGGGACATTCTCAAGAACATCGGTGCTGATTATCGCATGAAGAAGCGATTCCTTCACTACCAGATTTATATCGCCCTGCTCAAGTTCGATTTTTTCTTTTTCTTGGGTTTCATCATTCAGTTTGTCGTCGTCGTCGCTCAAAAGACGGATCCCGAATTCGCTCTCACGATTGCAACCATCCCCGTCACGATTGCCATTCTGATTGCTGCTGCATTCTTCACCCAGCGCGAGAACAAGCCTGGCATGATTGTCGTCATCGTCCTTTACTTCGGCGGCCTGTCATACTTCATCTTCAAGCTTTTCCGTATCTACGAACCCAGCCGCGCTCAGTCTTACATGGCCGTCCGAAAATCTCTCACAGCGTTCGCCGTCATCACCATTCTGCTCATCATCATGACCATCATCAACGCCATCATTTGCATGCACAACTTCGGCTCCGGCCTCAAGGCTCACCTGATGGCCCCACGCAGAGTTGACGAGAAGAGCGACATCAACTCATTTGGCATGAACGATGTCAAGACCCCCATGGCAAACCGCATGACCATCGACTAA	ACTCCCGGTAGGAGTCAACCAGTTGCCCATCGTGGCGGCCACACAAGAAGCTCAGAACTCCCTACTCCGAGGCGACCCAGCTTTCGACCAGAATGGCGCCCAGTATCACCACCGATCCGTCAGCCAGAGCGGCGATTATGGCGCTGAATACGGCCAGGCCTATCCCCAGGCATCATTAACACAGGCACCCTATGCGCAGCCTACATACGCCGAAAACACGAGCCTTCATCAAGACCCAGATACAGTCGGTGCTGCTGGCAGCACTGGCAAGAAATTTGCTTTCCTAAAAGGCAGATGGCCCACAGCCTTTCTGGCCATCACCGGTATCCAGGCTCTCATTAACCTGGCATTTGAAGCCTATGTTTTCGGCAAATTTCAGCTGAGCTTGGGTGACTACATCTCCGATCCCCAGGTTCAATCTCAATACAAGACAATCCCTACCTTTCTTACTCTATTCATTTTCGGTTTCCTTTACGAGTTGATCATCGTCCTGGATGCGCTACGTATGAAGAACACCATTCAGATCATCGGTGTCTGTATCGCCAACCTGGCTCTCTTGGTTTATGCGGCCCTCCAGATTGAGCAGATTCAGGTCGCCCTTGGAATCCTGGAAGACCACGGCTCATTGGAGCAGGGCATCACCTCAGCTATGCTCTGGGATGATATCAAGGCTTACCTGATTGCCTCACCTGTCATCATTGCCGTTGCCACCATTGGCATGGTCTATGTTGCCTGGAAGCTCTACCAGCAATTTGCCTGGGACATTCTCAAGAACATCGGTGCTGATTATCGCATGAAGAAGCGATTCCTTCACTACCAGATTTACATCGCCCTGCTCAAGTTCGATTTCTTCTTCTTCTTGGGTTTCATCATTCAGTTTGTTGTCGTCGTCGCTCAAAAGACGGATCCCGAATTCGCTCTCACGATTGCAACTATCCCCGTCACGATTGCCATTCTGATTGCTGCTGCATTCTTCACCCAGCGCGAAAACAAGCCCGGCATGATTGTCGTCATCGTCCTTTACTTTGGCGGCCTGTCATACTTTATCTTCAAGCTTTTCCGTATCTACGAACCCAGCCGCGCTCAGTCCTACATGGCCGTCCGAAAATCTCTCACAGCGTTCGCCGTCATCACCATTCTGCTCATCATCATGACCATCATCAACGCCATCATCTGCATGCACAACTTCGGCTCCGGCCTCAAGGCCCACTTGATGGCCCCACGCCGAGTTGACGAGAAGAGCGACATCAACTCATTTGGCATGAACGATGTCAAGACTCCCATGGCAAACCGCATGACCATCGATTAA	1395	1332	XM_024921510.1 Trichoderma harzianum CBS 226.95 hypothetical protein (M431DRAFT_5773), partial mRNA		M431DRAFT_2190	Uncharacterized protein	M431DRAFT_5773	Trichoderma harzianum CBS 226.95	443	0	integral component of membrane [GO:0016021]	GO:0016021	0	0	0		Th0179_001978-RA	63577.G9P9H4	5.11e-255	707.0	2A1AC@1|root,2RY0B@2759|Eukaryota,39J78@33154|Opisthokonta,3Q3IY@4751|Fungi,3RKKD@4890|Ascomycota,213F5@147550|Sordariomycetes,3TU9G@5125|Hypocreales,3TWNU@5129|Hypocreaceae	5129|Hypocreaceae	-	-	-	-	-	-	-	-	-	-	-	-	-	-	-		#N/A	#N/A	#N/A	#N/A	#N/A	#N/A	#N/A		Th0179_001978-RA	464	175.17	0.01	8	i129-151o171-193i200-222o255-277i303-325o335-355i362-384o399-421i		Golgi apparatus membrane protein
	Th0179_001979-RA	XM_024917353.1	91705	651	24	7	1	651	1	621	0.0	876	XM_024917353.1	474	597	597	30	91.71	1	1	ATGGACTCCTTCATGAACGCCGGCAAGGAATACCTTGAGTCGCAGCTCAAGGAACAGTTCTCTGGCTCTGGCTCTGGCTCTGGCCATGGCTCTGGCAACCAAGGAGGCCAACTCCCTCCCGGAAACAATGCATACGGAGGCAACTATCCCGCTGGCGGTGATTTCCACCACGAGGACGAAGATCTGCGCACTGCGCACCAGCACGCCTCCGAATACGCCGGCTCATCTGGCAACAGCGCCATCTTTTCCAACGTCATCAGCAGCCTCGGCCAGCAGAAGAGCCATTTGGCTAACAGCGACCTCGATGAGCAAGACGCCATCCGCAAGCACCAAGAGACCTACGAGCAGGGTGCCGACAACCTAAGTTCCGGCAGCCTCGGCTCCGCCGCCGCCTTACAAGCACTGAAGAAGTTCACACAGGGCGAGACTGGTGGCAACCAGAGCCAGGGCGCTTTCCTGGGCTTGGCCTTGTCCGAGGCCAGCAAGCTCTTTGATAGCAAGGCGGCTGATGGAAAGGTGGCATCTGATGCTAACAAGGAGTCCGCGATCCAGCAGGCTGGTGAGATGGCTTTGAAGATGTACATGAAGAGCCAGGGTGGTGGTCAGCAAGGACCCTCTGGACTTTTAGGCATCGCTTCCAAGTTTTTCTAA	ATGGACTCCTTCATGAACGCCGGCAAGGAATACCTTGAGTCGCAGCTCAAGGAGCAGTTCTCTGGCTCTGGCTCTGGC------CATGGCTCTGG----C-A--A--CCAA----------G-----ATGCATACGGAGGCAACTATCCCGCTGGCGGTGATTTCCACCACGAGGACGAGGATCTGCGCACTGCGCACCAGCACGCCTCCGAATACGCCGGCTCCTCTGGCAACAGCGCCATGTTTTCCAACGTCATCAGCAGCCTTGGCCAGCAGAAGAGCCACTTGGCTAACAGCGACCTCGACGAGCAAGATGCTATCCGCAAGCACCAAGAGACCTACGAGCAGGGCGCCGACAACCTAAGTTCCGGCAGCCTCGGCTCTGCCGCCGCCTTACAAGCACTGAAGAAGTTCACACAGGGCGAGACCGGTGGCAACCAGAGCCAGGGCGCGTTCCTGGGCTTGGCCCTGTCCGAGGCCAGCAAGCTCTTCGATAGCAAGGCGGCTGATGGAAAGGTGGCATCTGATGCCAGCAAGGAGTCCGCGATCCAGCAGGCTGGTGAGATGGCTTTGAAGATGTACATGAAGAGCCAAGGAGGTGGTCAGTCAGGACCCTCTGGACTCTTGGGCATTGCTTCCAAGTTTTTCTAA	651	621	XM_024917353.1 Trichoderma harzianum CBS 226.95 hypothetical protein (M431DRAFT_495420), partial mRNA		M431DRAFT_21906	Uncharacterized protein	M431DRAFT_495420	Trichoderma harzianum CBS 226.95	206	0	0	0	0	0	0		Th0179_001979-RA	63577.G9P9H3	9.87e-103	302.0	2BZ14@1|root,2S2II@2759|Eukaryota,3A1ND@33154|Opisthokonta,3P3J3@4751|Fungi,3QVGT@4890|Ascomycota,21AKT@147550|Sordariomycetes,3TIXU@5125|Hypocreales,3U2CK@5129|Hypocreaceae	5129|Hypocreaceae	S	Beta-flanking protein	-	-	-	-	-	-	-	-	-	-	-	-	-		#N/A	#N/A	#N/A	#N/A	#N/A	#N/A	#N/A		Th0179_001979-RA	216	0.00	0.00	0	o		Beta-flanking protein
	Th0179_001980-RA	XM_024923495.1	94407	1770	99	0	1	1770	1	1770	0.0	2721	XM_024923495.1	1473	1671	1671	0	94.41	1	1	ATGGCTCCCCCGGAGAGCTTTGCCAATTATCCTGATGTCCTGGAAGGGCCGGATACGGGATACAATCAGAGGATAGATCACAACCCGATCTTACGGGGCTTACCTCTCGTTGTGGGTTCTGGAATTATATGCAATGTCGGTGTTGTGGCAAGGTTCTTTTACGGAAATGCGGGATTCACCAAGATCAAAGACATGCCAGTCCTGGACGATGTCTCGCCTACTTTTCATCCTACCGTCACACCGTTGGGCCAGACAGGGCCCATGGTTGGGTTCGAGCCAGAGCTGCTCACCTCCCAGCACGCCTCGTCCAAGGCGCGATACTACTCCGCCGGCGACTATCACGAGCTGTACAAGAGCGGCAGCGCCACTCCGTTGCAGGTCATTGAGACGCTGCTCGGCCTGACCACCGGCACGAGTAAGTACAGTGACGCCTGGGCGGACGCTCACGGCGCCGAGAAGCTCGCTGTCGAAGCGGCCAAGGCGTCGACGGAGCGGTGGGCTGCGGGAAACCCGCTGGGTATCTTGGATGGCGTGCCGATTGGAGTCAAGGATGATACGGAGGTGAAGGGCTACGTCAGCCATTTCGGCATGAAGTACAATGCTTCGCTGCCGTTCTTTGCGCCGCAGGAGGAGACGGTGTGGCCGGTGAAGAAGCTGCAGGAGGCGGGTGCCATTGTGCTGGGCAAGAATAAGATGCATGAGCTTGGATCAGATACCAGCGGTGTCAATGTCGCCCAAGGAACTCCCACCAACCACTTCAACAAGACCTACTATCCCGGAGGCTCATCCAACGGAGGCGGCTCGTCCACGGGAGCCGGCGTCGTCCCCATCGCCGTCGGCACGGACGCCGGCGGCAGCGTCCGCATCCCGGCCAACTTCAACGGCGTCTACGGCCTCAAGCCCACCCACCACCGCACCCACGTCATGCAGATGACCATGTGCGTCACGGGCCCTATCGCCGCAAACGTCGCCGACCTGACCATTGCCTACCGCGTCATGTCCCAGCCCGACGCCTCCTGCCCGACGCAGGGCCGCTTCGCCCTCTCCTTGCCGCCCGCGCCGTCTGCAAAGCGTGTCATGGGTGTCTTCCGAGACTGGTTCAACAAGGCCGACCCCCCCGTGAGAGAATTGTGCGACAAGGCGCTCGATCACTTCGCCTCCAAGCGCGGGTACGAAATCGTCGACATCAGTCTCCCCTTTCTCCCCGAGTTCCAGGTCGCCCACGCCCAGCTCTGCCTCGCCGAGATGGCGGAAAAGAACCGCCGCCGGACCCCCAACCCGGCGCACCACCAGTCCCTCGCCGGCCCCGCAAACAGACTCCTCCTTACCATGGGCGCTCTGGTGTCCGGCGCCGACTATCTCAAGATAAACGCCTTTCGCACCGTCTTGATGAACCACCTCGCGTTTCTATTCCAAAAGTACCCGGGTCTGATGATCATGACGCCCACGTCGCCCCTGATTGGATGGCCGCGGTCGCCCAGTGATGACTCCTACGGCATGAGTGACACCAACATCACTATGCGAAACATGTCGTACGTATTCCTGGCCAACATGACAGGCACACCGTCCATCACCGCGCCAGTAGGGTATGTCGATCCCGAGCAGGGAGAGGGCAAGTTGCCTATCAGCTTGCTCGCCACGGGTGAGTGGGGGAGCGAAGAGCAGCTGTTGGCGTGGGCGAGGGAGGCCGAGGAGTATCTGCACGAGACGTATCCTGAGGGACGTAGACGGCCTGATACATGGGTGGATGTCATGGCGTTGGCTCGAGGT	ATGGCTCCCCCGGAGAGCTTCGCCAATTATCCTGATGTCCTGGAAGGGCCGGATACGGGATACAATCAGAGGATAGATCACAACCCCATTCTACGGGGGCTGCCTCTCGTTGTGGGTTCTGGAATTATATGCAACGTCGGTGTTGTGGCAAGGTTCTTTTACGGAAACGCGGGATTCACCAAGATCAAAGACATGCCCACCCTGGATGATGTCTCGCCTACTTTTCATCCTACCGTCACGCCGTTGGGCCAGACAGGGCCCATGATTGGGTTCGAACCGGAGCTGCTCACCTCCCAACACCCTTCGTCCAAGGCGCGATACTACTCCGCCGGCGACTATCACGAGCTGTACAAGAGCGGCAGCGCCACTCCACTGCAGGTCATTGAGACGCTGCTCGGCCTGACCACCGGCACGGGTAAGTACAGCGATGCCTGGGCGGACGCTCACGGCGCAGAGAAGCTCGCTGTTGAAGCGGCCAAGGCGTCCACGGAGCGGTGGGCTGCGGGAAAACCCTTGGGCATCTTGGATGGGGTGCCGATTGGAGTCAAGGATGATACGGAGGTGAAGGGCTACGTAAGCCATTTCGGCATGAAGTATAATGCTTCGCTGCCGTTCTTTGCGCCGCAGGAGGAGACTGTGTGGCCGGTGAAGAAGCTGCAGGAGGCGGGAGCCATTGTGTTGGGCAAGAATAAGATGCATGAGCTAGGATCAGATACCAGCGGCGTCAATGTCGCCCAAGGAACTCCCACCAACCACTTCAACAAATCCTACTACCCCGGAGGCTCATCCAACGGCGGCGGCTCGTCCACGGGAGCCGGCGTCGTCCCCATCGCCGTCGGCACGGACGCCGGCGGCAGCGTCCGCATCCCGGCCAACTTCAACGGCGTCTACGGCCTCAAGCCCACCCACCACCGCACCCACGTCATGCAGATGACCATGTGCGTCACGGGCCCCCTGGCCGCAAACGTCGCCGACCTGACCATTGCCTACCGCGTCATGTCCCAGCCCGACGCCTCCTGTCCGACGCAGGGCCGCTTCGCCCTCTCCTTGCCGCCGGCGCCGTCTGCGAAGCGTGTCATGGGCGTCTTCCGCGACTGGTTCAACAAGGCCGACCCCCCTGTGAGGGAAATGTGCGACAAGGCGCTTGATTACTTTGCTTCTAAGCGCGGATATGAGATTGTTGATATTAGTCTCCCCTTTCTCCCCGAGTTCCAGGTCGCCCACGCCGCGCTCTGCCTCGCCGAGATGGCGGAAAAGAACCGCCGCAGGACCCCCAACCCGGCGCACCATCAGTCCCTTGCCGGCCCGGCAAATAGACTCCTCCTTACCATGGGCGCTCTGGTGTCCGGCGCCGACTATCTCAAAATAAACGCCCTTCGCACCGTCTTGATGAACCACCTCGCGTTTCTATTCCAAAAGTACCCGGGCCTGATGATCATGACGCCCACCTCGCCCCTGATTGGGTGGCCGCGATCCCCCAGCGATGACTCCCACGGCATGAGCGACACCAACATCACCATGCGAAACATGTCGTACGTATTCCTGGCCAACATGACAGGCACACCGTCCATCACGGCGCCGGTAGGGTATGTCGATCCTGAGCAGGGGGAAGGGAAGTTGCCTATTAGCTTGCTCGCCACGGGGGAGTGGGGGAGCGAAGAGCAGCTGTTGGCGTGGGCGAGGGAGGCTGAGGAGTATTTGAACGAGACGTATCCTGAGGGACGTAGACGGCCGGATACATGGGTGGATGTCATGGCACTGGCTCGAGGT	1779	1779	XM_024923495.1 Trichoderma harzianum CBS 226.95 hypothetical protein (M431DRAFT_84940), partial mRNA		M431DRAFT_2201	Amidase domain-containing protein	M431DRAFT_84940	Trichoderma harzianum CBS 226.95	592	0	hydrolase activity [GO:0016787]	GO:0016787	0	0	0		Th0179_001980-RA	29875.EHK25161	0.0	1086.0	COG0154@1|root,KOG1211@2759|Eukaryota,39UAN@33154|Opisthokonta,3P017@4751|Fungi,3QJEI@4890|Ascomycota,217C0@147550|Sordariomycetes,3TG3H@5125|Hypocreales,3TWI3@5129|Hypocreaceae	5129|Hypocreaceae	J	Amidase	-	-	-	-	-	-	-	-	-	-	-	-	Amidase		#N/A	#N/A	#N/A	#N/A	#N/A	#N/A	#N/A		Th0179_001980-RA	592	18.35	16.87	1	i33-55o		Amidase
	Th0179_001981-RA	XM_024923457.1	98582	141	2	0	1318	1458	1357	1497	7.11e-65	250	XM_024923457.1	135	139	139	0	98.58	1	1	GGCACTCTTGATTCTCCAGAATGGCGAAAGGGACCCAACGGCCCAAAGACACTCTGTAACGCCTGTGGATTACGATGGGCGAAGAAGGAAAAGAAGCGCAATAGCGTCGGCACACCGTTGGCCAAGCCAGCTCAGGCCTAG	GGCACTCTTGATTCTCCAGAATGGCGAAAGGGACCCAACGGCCCAAAGACACTCTGTAACGCCTGCGGATTACGATGGGCGAAGAAGGAAAAGAAGCGCAATAGCCTCGGCACACCGTTGGCCAAGCCAGCTCAGGCCTAG	1458	1497	XM_024923457.1 Trichoderma harzianum CBS 226.95 hypothetical protein (M431DRAFT_84653), partial mRNA		M431DRAFT_2202	PAS domain-containing protein	M431DRAFT_84653	Trichoderma harzianum CBS 226.95	498	0	sequence-specific DNA binding [GO:0043565]; zinc ion binding [GO:0008270]; regulation of transcription, DNA-templated [GO:0006355]	GO:0006355; GO:0008270; GO:0043565	0	0	0		Th0179_001981-RA	29875.EHK25160	2.24e-298	819.0	COG5641@1|root,KOG1601@2759|Eukaryota,39UCT@33154|Opisthokonta,3NXAH@4751|Fungi,3QPIA@4890|Ascomycota,215UJ@147550|Sordariomycetes,3TGZ6@5125|Hypocreales,3TXUT@5129|Hypocreaceae	5129|Hypocreaceae	K	PAS fold	-	-	-	-	-	-	-	-	-	-	-	-	GATA,PAS_3		#N/A	#N/A	#N/A	#N/A	#N/A	#N/A	#N/A		Th0179_001981-RA	485	0.01	0.00	0	o		Cutinase palindrome-binding protein
	Th0179_001982-RA	XM_024923467.1	97020	3926	117	0	1	3926	1	3926	0.0	6602	XM_024923467.1	3575	3809	3809	0	97.02	1	1	ATGTCGAGAATAGACAAGCTCTCCATTTCCGGCGTCCGGTCCTTCAGCCCGGCTGTTCGGGAGGCCATTCAGTTCAACACTCCGTTGACGCTCATTGTTGGCTATAATGGATCCGGAAAGACAACAATCATTGAATGCTTGAAATATGCAACCACCGGCGAACTGCCTCCCAACAGCAAGGGTGGTGCCTTCATTCACGATCCAAAGCTCGCTGGAGAAAAAGAGGTCATGGCCCAGGTCAAACTGCAATTCCGCTCCATCAACGATCGACAGCATGTGGCAACTCGAAGCATACAACTCACCGCGAAGAAGAACACCCGCACCCAAAAGACGCTTGACTGCTCATTGGTCGTCGTCAATAATGGAGAGCGAACAACGACATCAACCAGACAGGCGCAGCTTGATGAGATGATTCCTGAGCGGCTCGGCGTTTCCCCAGCTATTCTCGACGCCGTTATATTCTGTCACCAGGACGAGTCTCTTTGGCCGTTGAGTGAGCCTGGAGCCTTGAAGAAGCGCTTTGATGAAATTTTTGAGGCTTTGAAATACACAAAGGCTATTGAAAATCTCAAGGTGGTCCGGAAAAAGCAGGTAGAGCAGCTTGCAATACTCCAAGGTGATGAGGCGCACCACAAGGTCATGAAAGATAAGGGCGAACGGGCTGAAAAGCATATGACTGTGCTACAGGGTGAAATTGAAGCAGCCCGCGCCGAGTGCGAATCGCTTACAAACGAGATGGAGGAATGCCAGGAGAAGATACGCCAAAAACACGAGCAAGCCAATAGTTTCCTCCAAATCGTGCAGAATCTCAACAACAAAAGGGAGCAGCTTGAATACAGGCAGGACGCCGTTGACGAGCTCAGACAGACAATTGACGAGCTGCAAGAAGATGATGCGACCCTCGAGCGTTTCTTGGCCCAATACGAAGAGAGCATGGGTCGCTACCAGCAAGAAGCCGAGCAGTACAAGGCTCAATACGCCGAGCTCCAAAATGAGCTGACGAAGCATCGCCAAACCCAGTCGGCAAAGTTGGCCGAGCAAGGGAAACACCAGTCAGATAAAGATAAATATGAGCGCCAGCTGAAAGCAAGAGTGGAATTAATTCAAGAAGCTGCACGACAATACAACCTCAGAGGGTTTGACGAGGACCTAAATGACCAACATGTACAATCTTTCCAAGACAAGATTCAGAGGCTCTTGACAGAAAAGAAGAGGGATCTGGAACGACTACAGAAAGAGAACGCTGCGGAATTGGACAAGGCTACAGGCGTCATTACAGAGCTTGAAGGTCGCAAAGCGGCCAGAACGCAAGATCGGGTTTCTGCAAAACAGCGGATGGGAGCCATTGAAAAGCGTACAAGTGTCCTGCAAAATGAGGCCGGGAGCATTGACGTCGACGAGGGAGCCAAGGCCATCCTGGATGGACAGCTTGAAGAACTGGAGTCTCGGCTCAGGCATGTTCAACAGGACATGGATAAGTCTAACTGGGATCAACAGTTGACCGAGGCCAACGACAAACAGTGGCAGCTGGAAAGCGAAAATGAAAAGCTAGGTCGCGAGCTGGTTGAATGTACAAGACTGGCATCAGAGCGGGCACAGCTTGAGCTCCGCAAGAAAGAGATGGCAGATCGGAAAAGAAAGCTTGAGACGCTGACCGAGACTTGGAAACCCAAGCTTGATAATGTCCTTGGATCTGATTGGGAGCCAGCATCGCTGGACTCCCGCTTCCAGTCGGTCCAGGGGCGTCGAAGCAAAGCCCTTCAAGATGCACAAAAACTCCGAGACCAGACAAGGCAGAAACAGCAAAAGGTTGAGTACAAGCTCAAAAATGCAAAAGAAATGCATGAGAAAAAGACTCAGGAGATGGCCAGGAGTAAACAGGAAGTTGTTGCTGTCCTGCAAAACGTACGCGACGGTGCTGTTGTCGAAGACTATGTGGAAGAAGTTGCAGCTGTTGAACAACAAGTTGAAGAGCTCCGGACTGATCTTAGCCTCTTTGATGCTCTCTTTGACTATTATAACAAGTGCAAGCGTATGCTGGACACGCAGAAGAGATGTAGGCTTTGCGACCGTCATTTTGATGACAGCCAGAGCGCAGCTCTCGATCGCCTCAGCAAAAAGATTGATAAGCACTTGGACCCGAAAGGCAAAGTTGATACGGAAAAGGACCTGAAAGAGGCTGTGGACAATTTGGAATTGTTACGTGCGGTTCGCTCAGCGTTCGACACGTATGAACGGCTTTCTGCAGAACTCCCTGCTCTCCAGAGCGAATGGAAAACTGCAGAAGCAGAATTTGAATCTCTGGAAAAACAGCTTGAGGAAGAAGACGCTCTTGTTGTTGCAGAGGAAGAGAAGCTAAGAGACCTTGGAGATTTAGCCAAAACAGTCACCAACATCTCTCAAACTGTCAGAGAAATCAAAGATGCCGAGGCTCAAGTAGAACGCATCGTATCTCAACAATCATCCAGCGGGGTTTCTCGTAGCGTTGACGAGATCCATGAGCTTCAGTCAAATCTATCTGAGCAGCTCAGAGGCCTAAAGAATAAAATATCCAAGCTCACGGCTGATAGACAGCGGATGAAGGATCAAATCAACTCACTCGAGCTTGAGAAGAGTGAGCTGCGAAACAAGATTGGTCGCACCGCAGGGCAGCTCGAGAAGAAGAAAGATCTTCAAAACCAGATCCAGACTCTCAAGGAGGATTACACCCATCAGCGTGAAGTGATTCAGCGAACTGATGAGGAGCTGGAAAAGATCGAGCCGGGCATTGCAGAGGCACGGTCGGCCCGCGATGAAATGCTTCGTCTTGGTCGATCCAAGGAGCAAGTCATCACCGATCAGCGCGATGCCATCATGAACTCGATGAGCGAAATTAAGATGCTGGACAGCGATATTCAAGACTATGTTGATCGTGGTGGCCTAACTAATCTTGCGTCCAACCAACGGGCCATTGCCTCTCTCGAGACAGCCATCAGCACTACGGAGAAGGAGATTGCTGATCTTACCGTGCGGACGAACAAGCTCAAGCAAGACATTGACAGCGGGGACCGTAAAAAGAAGAATATTAGTGACAATATCAACTATCGCAAGCATTTGCGAACGCTCGATGTTCTACGGACGGAGATTGCAGAACTAGAGGATCGTAATGCTCACGAGGATTATGACCGCCTCCAAAGAGAGGCTCGCTCACTGGAGAACATGTCCAACCGGCTGTTGGCCGAGCGTGGATCTGTCATGGGCACAATGAAGTCAAAGGATGAGGAGCTTGGTCGTCTCCTGAAAGAATGGGAGATGGATTACAAGGACGCCAAGCGGCAGTATCGTGAATCCCATATCCGGGTCGAAACCACAAAGGCAGCGATCCAAGATTTGAGCCAGTGCACTGCTACCGTCGATAAGGCGGTGATGCAATTCCACGCCATGAAGATGGCAGAGGTCAACCGCATCGCCAGCGAACTCTGGCAGACAACCTACCAGGGCACCGACATTGATACCATCCTCATCCGCTCCGACCACGAAAGCAATACCACCGGGAAGCGCACCTACAACTACCGCCTCTGCATGGTCAAGCAGGACACCGAGATGGACATGCGCGGCCGCTGCTCAGCCGGCCAAAAGGTGCTCGCCAGCATCGTCATCCGCCTGGCACTCGCGGAGTCGTTTGGCGTCAACTGCGGGCTCATTGCCCTGGACGAGCCGACGACGAACCTCGATAGGGACAATATCAAGTCCCTGGCTGAGAGCTTGCATCGCATCATCCAGACGAGGCAGCAGCAGAGCAACTTTCAGCTCATTGTGATTACGCACGATGAGGAGTTTTTGAGGCACATGCGGTGCAGCGACTTTTGCGATAGCTTTTTCAGGGTCAAGAGAGATGAGAAGCAGAATAGCGTGATTTCGAGGGAGAGCATTACCAAAATCTTTTA	ATGTCGAGAATTGATAAGCTCTCCATCTCCGGCGTCCGGTCCTTCAGCCCGGCTGTTCGGGAGGCCATTCAGTTCAATACCCCGTTGACGCTCATTGTTGGCTACAATGGATCCGGAAAGACAACAATCATTGAATGCCTGAAATATGCAACCACGGGCGAACTGCCTCCCAACAGCAAGGGCGGTGCCTTCATTCACGATCCAAAGCTCGCTGGAGAAAAAGAGGTCATGGCCCAGGTCAAACTGCAATTCCGCTCCATCAACGATCGACAGCATGTGGCAACCCGAAGCATACAACTCACCGCGAAGAAGAACACCCGCACTCAAAAGACGCTTGACTGCTCATTAGTCGTCGTCAATAATGGAGAGCGAACAACGACATCAACCAGACAGGCCCAGCTTGACGAGATGATTCCTGAGCGGCTCGGCGTTTCCCCAGCTATTCTCGACGCCGTTATTTTCTGTCACCAGGACGAGTCTCTTTGGCCCTTGAGTGAGCCTGGAGCCTTGAAGAAGCGCTTTGATGAAATTTTTGAGGCTTTGAAATACACAAAAGCTATTGAAAATCTCAAGGTGGTCCGGAAAAAGCAGGTAGAGCAGCTTGCAATACTCCAAGGTGATGAGGCGCACCACAAGGTCATGAAAGACAAGGGCGAACGGGCTGAAAAGCATATGACTGTGCTACAGGGTGAAATTGAAGCAGCCCGCGCCGAATGCGAATCGCTTACAAACGAGATGGAGGAATGCCAGGAGAAGATACGCCAAAAACACGAGCAAGCCAATAGTTTCCTCCAAATCGTGCAGAATCTCAGCAACAAACGGGAGCAGCTTGAATACAGGCAGGACGCCGTTGACGAGCTCAGACAGACAATTGACGAGCTGCAAGAAGATGATGCGACCCTCGAGCGTTTCTTGGCCCAATACGAAGAGGGCATGGGTCGCTACCAGCAAGAAGCCGAGCAGTACAAGGCTCAATACGCCGAGCTCCAAAACGAGCTGACGAAGCATCGCCAAACCCAGTCGGCAAAATTGGCCGAGCAAGGAAAACACCAATCAGATAAAGATAAATATGAGCGCCAGCTGAAAGCAAGAGTGGAATTGATTCAAGAAGCCGCACGACAATACAACCTTAGAGGGTTTGACGAGGACCTAAATGACCAGCACGTACAATCTTTCCAAGACAAGATTCAGAGGCTCTTGACAGAAAAGAAGAGGGATCTGGAACGACTACAGAAAGAGAACGCTGCGGAATTGGACAAGGCTACAGGCGTCATTACAGAGCTTGAGGGTCGCAAAGCGGCCAGAACGCAGGATCGGGTTTCTGCAAAACAGCGGATGGGAGCCATTGAAAAGCGTACAAGTGTCCTGCAAAATGAGGCCGGGAGCATTGACGTCGACGAGGGAGCCAAGGCCATCTTGGATGGACAGCTTGAAGAACTGGAGTCTAGGCTCAAGCATGTTCAACAGGACATGGATAAGTCCAACTGGGATCAACAGTTGACCGAGGCCAACGACAAACAGTGGCAGCTAGAAAGCGAAAATGAAAAGCTAGGTCGCGAGCTTGTTGAATGTACAAGACTGGCATCAGAGCGGGCACAGCTTGAGCTCCGCAAGAAAGAGATGGCGGATCGGAAAAGAAAGCTTGAGACGCTGACCGAGACTTGGAAACCCAAGCTTGATAATGTCCTTGGATCTGATTGGGAGCCAGCATCGCTGGACTCCCGCTTCCAGTCGGTCCAGGGACGTCGAAGCAAAGCCCTTCAAGATGCACAAAAACTCCGAGACCAGACGAGACAGAAACAGCAAAAGGTTGAGTACAAGCTAAAAAATGCAAAGGAACTGCATGAGAAAAAGACCCAGGAGATGGCCCGGAGTAAACAGGAAGTTGTTGCTGCCCTGCAAAACGTACGCGACAATGCTGTTGTGGAAGACTATGTGGAAGAAGTTGCTGCTGTTGAACAACAAGTTGAAGAGCTCCGGACTGATCTTAGCCTCTTTGATGCTCTCTTTGACTATTATAACAAGTGCAAGCGTATGCTGGACACACAGAAGAGATGTAGGCTTTGCGACCGTCATTTCGATGACAGCCAGAGCGCAGCTCTCGATCGCCTTAGCAAGAAGATTGATAAGCACTTGGACCCGAAAGGCAAAGTTGATACGGAAAAGGATCTGAAAGAGGCTGTGGACAATTTGGAATCGTTACGTGCGGTTCGCTCAGCGTTCGACACGTATGAGCGGCTTTCTGCGGAACTGCCTGCCCTCCAGAGCGAGTGGAAAAATGCAGAAGGAGAATTTGAATCTCTGGAAAAACAGCTTGAGGAAGAAGACGCTCTTGTTGTTGCAGAGGAAGAGAAGCTAAGAGATCTTGGGGATCTGGCCAAAACAGTCACCAACATCTCTCAAACTGTCAGAGAAATCAAAGATGCCGAGGCTCAGGTGGAACGCATCGTATCTCAACAATCATCCGGCGGGGTTTCTCGTAGCGTCGACGAGATCCATGAGCTTCAGTCAGCTTTATCTGAGCAGCTCAGAGGTCTAAAGAATAAAATCTCCAAGCTCACGGCTGATAGACAGCGGATGAAGGATCAAATCAATTCACTCGAGCTTGAGAAGAGTGAGCTGCGAAACAAGATTGGTCGCACCGCAGGGCAGCTCGAGAAGAAGAAAGATCTTCAAAACCAGATTCAGACTCTCAAGGAGGATTACACCCATCAGCGTGAAGTGATTCAGCGAACTGATGAGGAGCTAGAAAAGATCGAGCCTGGCATTGCGGAGGCACGGTCGGCCCGCGATGAAATGCTGCGTCTTGGTCGATCCAAGGAGCAAGTCATCACCGATCAGCGCGATGCCATCATGAACTCGATGAGCGAAATTAAGATACTAGACAGCGATATCCAAGACTATGTTGATCGTGGTGGCCCAACCAATCTTGCGTCCAACCAACGGGCCATTGCCTCTCTCGAGACAGCCATCAGCACCACGGAGAAGGAGATTGCTGATCTTACCGTGCGGACGAACAAGCTCAAGCAAGACATTGACAGCGGGGACCGTAAAAAGAAGAATATTAGCGACAATATCAACTATCGCAAGCATTTGCGAACGCTCGATGTTCTACGGACGGAGATTGCAGAACTAGAGGATCGTAATGCTCACGAGGATTATGACCGCCTTCAAAAAGAGGCTCGCTCGCAGGAGAACATGTCCAACCGGCTGTTGGCTGAGCGTGGATCTGTAATGGGCACAATGAAGTCTAAGGATGAGGAGCTTGGTCGTCTCCTGAAAGAATGGGAGATGGATTACAAAGATGCCAAGCGGCAGTATCGTGAATCCCATATCCGGGTCGAAACCACAAAGGCAGCGATCCAAGATTTGAGCCAGTGCACTGCTACCGTCGACAAGGCGGTGATGCAATTCCACGCCATGAAGATGGCAGAGGTCAACCGCATCGCCAGCGAACTCTGGCAGACCACCTACCAGGGTACCGACATTGATACCATCCTCATCCGCTCCGACCACGAAAGCAACACCACCGGCAAGCGCACCTACAACTACCGCCTCTGCATGGTCAAGCAGGACACCGAGATGGACATGCGCGGCCGCTGCTCGGCCGGCCAAAAGGTGCTCGCCAGCATCGTCATCCGCCTGGCCCTGGCGGAGTCGTTTGGCGTCAACTGCGGGCTCATTGCCCTGGACGAGCCGACGACGAACCTCGATAGGGACAATATCAAGTCCCTGGCCGAGAGTCTGCATCGCATCATCCAGACGAGGCAGCAGCAGAGCAACTTTCAGCTCATTGTGATTACGCACGATGAAGAGTTTTTGAGACACATGCGGTGCAGCGACTTTTGCGATAGCTTTTTCAGGGTCAAGAGAGACGAGAAGCAGAACAGCGTGATTTCGAGGGAGAGCATTACCAAGATCTTTTA	3927	3927	XM_024923467.1 Trichoderma harzianum CBS 226.95 hypothetical protein (M431DRAFT_84735), partial mRNA		M431DRAFT_2203	AAA_23 domain-containing protein	M431DRAFT_84735	Trichoderma harzianum CBS 226.95	1308	0	Mre11 complex [GO:0030870]; ATPase activity [GO:0016887]; DNA repair [GO:0006281]; telomere maintenance [GO:0000723]	GO:0000723; GO:0006281; GO:0016887; GO:0030870	0	0	0		Th0179_001982-RA	29875.EHK25159	0.0	2158.0	COG0419@1|root,KOG0962@2759|Eukaryota,38D7E@33154|Opisthokonta,3NU28@4751|Fungi,3QM08@4890|Ascomycota,213IS@147550|Sordariomycetes,3TDVB@5125|Hypocreales,3U3N0@5129|Hypocreaceae	5129|Hypocreaceae	L	AAA domain	-	-	-	-	-	-	-	-	-	-	-	-	AAA_23		#N/A	#N/A	#N/A	#N/A	#N/A	#N/A	#N/A		Th0179_001982-RA	1308	0.05	0.01	0	o		DNA repaire protein UVS6
	Th0179_001983-RA	XM_024923454.1	95456	3345	149	1	178	3519	1	3345	0.0	5332	XM_024923454.1	2887	3193	3193	3	95.46	1	1	ATGTCCCCTGCAGACCCGGCGGCGACAGCAGGTGGAACAAAGCGCAAGGAGCGCGACTTTGAGGCCGACGTGGTGGTGGGCGGAGGCGAGGAAACAAACATCAATGTCGTGGTGCGATGTCGCGGGCGCAGCCAGCGGGAGGTCAAGGAGAACAGCGCTGTGGTGGTGAATTCAGACGGCGTCAAGGGGAAGGTGATTGAGCTGTCGATGGGGGCCAACGCGCTGAGCAACAAGACCTACAGCTTTGACCGCGTTTTCTCGCCGGCCGCTGACCAGTCCATGGTGTTTGATGATACAGTGAAACCTATTCTGGAAGAGATGCTCGCGGGCTATAACTGCACGATATTTGCCTACGGCCAAACAGGGACAGGCAAGACCTACACAATGTCAGGAGACATGTCAGATACGCTAGGCATGCTCTCTGACGAGGCCGGCATCATTCCCCGAGTCTTGCAGCAGCTGTTTAATAAACTCGAGATCGAAGGTAGCGACAATTGCGTCAAGTGCTCTTTCATCGAACTGTACAACGAAGACCTCCGAGATTTACTCTCCGCCGACGAAAACGCAAAGCTAAAAATTTTCGATGACACCTCAAGACGGGGTCACGCAACCACACTTGTTCAGGGCATGGAGGAAAAGCACATCAAAAACGCTGCCGAGGGAATCAAGGTGCTCCAGGAGGGCAGCCTGAAGCGCCAGGTAGCAGCGACCAAGTGCAATGATCTAAGTTCCAGAGGCCACACCGTCTTCACGATTACGGCATATGTCAAGAAGCCCAACGATCAAGGGGTGGAGGAGCTTGTGAGCGCCGGCAAGTTGAATCTGGTAGATTTGGCTGGAAGCGAAAACATTCAGAGATCAGGCGCAGAGAATAAGCGAGCCACCGAAGCTGGCTTGATCAACAAGTCGCTGCTCACTCTAGGGCGAGTCATCAATGCTCTGGTGGATCGCAGCCCTCATATTCCCTACCGAGAATCCAAATTGACTCGCCTTTTGCAAGATTCGCTTGGTGGCCAAACTAAAACATGCATCATCGCCACTATTTCTCCCTCAAAAAGCAACCTCGAAGAAACGATATCTACACTCGAATACGCATTCCGCGCGAAGAATATCCGAAACAAGCCTCAGCTTCATATGATGACGAAGAAGATGCTTCTGAAAGACTTTACTCTTGAAATTGAGAAGTTGAAGAGCGAATTAATAGCTACTCGGCAACGTAACGGCGTTTACCTTTCCAACGACATGTACGAAGAGATGACTGCACAGAGCGAATCAAGGAGGATTGTATTAGAGGAACAGAGTGCGCGGCTCGAGACATTAGAAACGAACCTACGGAACAAGGTTCAGGAGCTCTTTTCCCTCAACATTTCATTCATGGGCATGAAGAAAGAGAATGAAGCCACCAAAGCACAGCTGGAAGATACTCAGGGCGTTCTCGATCAAACAGACATTGTCCTCGCAGCGACTCGCCAGACGTTAGCAGAAGAGACGGAACTGCGCAAGGCCCACGAAGAGACGGAGGAGAAGCTGACGGAAATCGGCAGTGTACTGATTGACAAGCTGCAGAAGACGGTCAAGGACGTCAATGGCCTACACGCAAAAAACAAGCGCAAATCGGACCTCCACTTGTTGAATCGGACGGCGTGGAACTCATCCCAGTCTCAAGTTGCTGAGATAACGTCAATGGTAGAGCGACGGGTCCGGGTCTTCCAGCAGGAGCAGCAGGAACAAATCTTGAGCGTATCAAGACGAATGGAGACCTTTGTTGAAGAAGAGCTACAGAAGCTGTCTGCTACACAAGCCTTCATGGACGAGAACTTTGAGACCTTTGCAGAGTCCAAGAGACAGCTCTTGGAGCAGAAACAGCGATCCAAAGAAGACATGGACGAGGTATTGGAAGAAATCAAAGAGATTCGTGACAACGTCAAGGAGCGGGTTAGCGAAAGTCTTCAAGCCATCTCACATGCCGCAGAGAAGATTGCAGGGGATGTCTTGAGCGAGATGTCCGGCTTCCACGAACAACTCCATACTTCGTACAGCTCCTTGGGCAAGGATTTCAAGTCCATCTTTGAAGATCTCGTCCGGCATATCACTACCCAGCGTTGTGAGTCTGACAACCTGAGGCGACAGTTGCAAAGTGCCACCAATACTATTATGCTCCAAAACGCCAGTATCTCAACTCGCATGCAAGAGGCGTTGGAGGAGGAGAGGCGGCAAGGGGCTGAGGAACGCCAAAAGCTTTTGGCCCAAATCTCGGCCCTGATCACGACCCAGGCCGAAGCACAGGAGAGCCGATTCGCAGATAGAACCCTGCAGATGCAGAAGAGCATGGCCGACTACAACACCTCTCTCGAGGGGGCCATTACTCAGCACAACCAAGGCATGGATGCCTGGGACGAAAAAGAGGCTGAGCTGCTGGAGGAAGTCAAGAAGTCGCGCGATCAGATTAAGACAAAGTTGAAGGACGACTGGAACGCGGCAGAGGAACGCAGCACCACCATACGAACCACAGCGAACCAAGTGCATGCTGAGACCGTACGCGTGGTGGGTGTTCAGATTGATGATTTGGACATCCAGATGGAAGCTATGGACGACTTTGTGGCTCGTGCCAAGTCTGAGAGCAACGCCCATCATGAAACACATTCGCAATCCCTCCAGGCTCTGTACAACACGGTGGATCAGTCATTTGGCAACATCTCCACTCACTTCAAGACCACGTTTGATCGCGTCAAGAACCTCGGCGAGGTCATGGACCTTGACGCCAGCGATCTGCACAGCAGCCTTGAGCCTTTGACTACTCAAATATGCCAACCACTATCGGCCCTGCGCGACCAGATTGGCAAGACAGCACTCCAGGATTATCGGCCCACTGGAGAAACTCCTCAGAAGGCACAGTACCAGTTCCCCACGAATTTGCCTCGCACCCAGACACACGATACCATCCTTTCGAAGCTTGATGAAGACCTTTCTGGCCTAACCGAGGCCGAAGAC---GATGCCGACGATAATACAATTGTCTTTACCGACCTGGATGCCCCTTCAAGGAAGACTAGCAAGACAAGCACACCAGAACGTCCATCGATTGAGAGCACCTCAGATAGGAGTGCGAGCCTGCGCGAAGTCAACCCTAACGTGTCAACAAGTCTCTCCGCCAGTGGCATTTCCTTTGAGCCCCGCTCAAGCACCATGTCTATCGCATCGGATAACTCGCTATTTAAGCGCAATGCCCGTCCCGCGCGAGCGAGCCTGGGGAAACATAACAAGGTTGGCGAGGGACGTGAGAATCTACCCCTGACGGCTCTAGCGGAGAGTATGGCTAGAAGAAAGAGCCCGCGGATAAATTAA	ATGTCCCCTGCAGACCCGGCGGCGACAGCAGGTGGAACAAAGCGCAAGGAGCGCGACTTTGAGGCCGACGTGGTGGTTGGTGGAGGCGAGGAAACAAACATCAATGTCGTGGTGCGGTGTCGCGGGCGCAGCCAGCGGGAGGTCAAGGAGAACAGCGCCGTGGTGGTGAATTCAGACGGCGTCAAGGGGAAGGTCATTGAGCTGTCCATGGGAGCCAACGCGCTGAGCAACAAGACCTACAGCTTTGACCGCGTTTTCTCGCCAGCCGCTGACCAGTCCATGGTGTTTGATGATACGGTGAAACCTATTCTGGAAGAGATGCTCGCAGGCTATAACTGCACAATATTTGCCTATGGCCAGACAGGGACAGGCAAGACTTACACAATGTCGGGAGACATGTCAGATACGCTGGGCATGCTCTCTGATGAGGCCGGCATCATTCCCCGCGTCCTGCAGCAGTTGTTTAATAAACTCGATATCGATGGTAGCGACAATTGCGTCAAGTGCTCTTTCATCGAGCTGTACAACGAAGAACTCCGGGATTTGCTCTCTGCCGATGAAAACGCAAAGCTAAAGATTTTCGATGACGCCTCAAGACGAGGCCACGCAACCACACTTGTTCAAGGCATGGAGGAGAAGCACATCAAGAACGCTGCCGAGGGAATCAAGGTGCTCCAGGAGGGCAGCCTGAAGCGCCAGGTGGCAGCGACCAAGTGCAACGATCTGAGTTCTCGCGGCCACACCGTCTTCACGATTACGGCATACGTCAAGAAGCCCAACGACCAAGGGGTGGAGGAGCTTGTAAGCGCCGGCAAGTTGAATCTGGTGGATTTGGCCGGAAGCGAAAACATTCAGAGATCAGGCGCAGAGAATAAGCGAGCCACCGAAGCTGGCTTGATCAACAAGTCGCTGCTCACTTTGGGGCGAGTCATCAATGCTCTGGTGGATCGCAGCCCTCATATTCCCTACCGAGAGTCCAAATTGACTCGTCTTTTGCAAGATTCGCTTGGTGGCCGAACGAAAACATGCATCATTGCCACCATTTCTCCCTCAAAAAGCAACCTTGAAGAAACGATATCCACACTCGAATACGCATTCCGCGCGAAGAATATCCGAAACAAGCCTCAGCTTCATATGATGACGAAGAAGATGCTTCTTAAAGACTTTACTCTTGAAATTGAGAAGTTGAAGAGTGAATTAATAGCTACTCGGCAACGTAACGGCGTTTACCTTTCCAACGACATGTATGAAGAGATGACTGCACAGAGCGAATCAAGGAGGATTGTGTTGGAGGAACAGAGTGCGCGGCTCGAGACATTGGAAACAAACCTACGGAACAAGGTCCAGGAGCTCTTTTCCCTCAACATTTCGTTCATGGGCATGAAGAAGGAGAATGAAGCCACCAAGGCACAGCTGGAAGATACTCAGGGCGTTCTCGATCAAACAGACATTATCCTCTCAGCGACTCGTCAAACGTTGGCAGAAGAGACGGAACTACGCAAGGCTCACGAGGAGACGGAGGAGAAGCTAACGGAAATCGGCAGTGTACTGATTGACAAGCTGCAGAAGACGGTCAAAGACGTCAATGGCCTACACGCGAAGAACAAGCGTAAATCGGACCTACACTTGTTGAACCGGACGGCTTGGAACTCATCCCAGTCTCAGGTTGCTGAGATAACGTCAATGGTAGAGCGACGGGTCCGGGGTTTCCAACAGGAGCAGCAAGAACAAATCTTGAGCGTATCAAGACGAATGGAGACATTTGTCGAAGAAGAGCTGCAGAAGCTGTCTGCTACACAAGCCTTCATGGACGAGAACTTTGAGACCTTTGCAGAGTCCAAGAGACAGCTCTTGGAGCAGAAGCAACGATCTAAAGAAGACATGGACGAGGTATTGGAAGAAATCAAAGAGATTCGTGACAACGTCAAGGAGCGGGTCAGCGAAAGTCTTCAGGCCATCTCACATGCTGCGGAGAAGATTGCAGGGGACGTCTTGAGCGAGATGACCGGCTTCCACGAACAACTCCATACTTCGTACAGCTCCTTGGGCAAGGATTTCAAGTCCATTTTTGAAGATCTTGTCCGGCATATCACCACGCAGCGCTGTGAGTCTGACAACCTGAGGCGACAGTTGCAAAGTGCCACCAATACTATTATGCTCCAAAATGCCAGTATATCGACTCGCATGCAAGAGGCGTTGGAAGAGGAGAGGCGGCAAGGGGCTGAGGAACGCCAAAAACTTTTAGCCCAAATCTCGGCCCTTATCACGACCCAGGCCGAAACACAGGAGAGCCGATTCGCAGATAGGACTCTGCAGATGCAGAAGAGCATGGCAGACTACAACACGTCTCTCGAGGGCGCCATTACTCAGCACAACCAAGGCATGGATGCCTGGGACGAGAAAGAGGCTGAGCTGCTGGAGGAAGTCAAGAAGTCGCGCGATCAGATCAAGACAAAGTTGAAAGACGACTGGAACGCGGCAGAGGAACGCAGCACGTCCATACGAACCACAGCGAACCAGGTGCATGCTGAGACCGTGCGCGTGGTGGGTGTTCAGATTGATGATTTGGACATCCAGATGGAAGCTATGGACGACTTTGTGGCTCGTGCCAAGTCTGAGAGCAACGCCCATCATGAAACGCATTCGCAATCCCTCCAGGCTCTGTACAACACGGTGGATCAGTCATTTGGCAACATCTCCGCTCACTTCAAGACCACGTTTGATCGCGTCAAGAACCTCGGCGAGGTCATGGACCTTGACGCCAGCGATCTGCACAGCAGCCTTGAGCCTCTGACTACTCAAATATGCCAACCACTATCGGGCCTGCGCGACCAGATTGGCAAGACAGCCCTCCAGGATTATCGGCCCACTGGAGAAACTCCTCAGAAGGCACAGTACCAGTTCCCCACGAACTTGCCTCGTACCCAGACTCACGATACCATCCTTTCGAAGCTTGATGAAGACCTTTCTGGCCTAACCGAGGCCGAAGAAGATGATGCCGACGACAATACGATTGTCTTTACCGACCTAGATGCCCCTTCAAGGAAGACCAGTAAGACAAGCACACCAGAACGTCCATCGATTGAGAGCGCCTCAGATAGGAGTGCGAGCCTGCGCGAAGTCAACCCCAACGTATCAACAAGTCTCTCCGCCAGTGGCATTTCCTTTGAGCCCCGCTCAAGCACCATGTCTATCGCATCGGATAACTCGCTGTTCAAGCGCAGCGCCCGTCCCGCGCGAGCGAGCTTAGGGAAACATAACAAGGTTGGCGAGGGACGTGAGAATTTACCCCTGACGGCTCTAGCGGAGAGTATGGCTAGAAGAAAGAGCCCGCGGATAAATTAA	3519	3345	XM_024923454.1 Trichoderma harzianum CBS 226.95 hypothetical protein (M431DRAFT_84630), partial mRNA		M431DRAFT_222134	Kinesin motor domain-containing protein	M431DRAFT_84630	Trichoderma harzianum CBS 226.95	1114	0	ATP binding [GO:0005524]; ATP-dependent microtubule motor activity [GO:1990939]; microtubule binding [GO:0008017]; cell cycle [GO:0007049]; cell division [GO:0051301]; microtubule-based movement [GO:0007018]	GO:0005524; GO:0007018; GO:0007049; GO:0008017; GO:0051301; GO:1990939	0	0	0		Th0179_001983-RA	63577.G9P9G9	0.0	1691.0	COG5059@1|root,KOG0243@2759|Eukaryota,39J7K@33154|Opisthokonta,3NUH1@4751|Fungi,3QN6N@4890|Ascomycota,212EP@147550|Sordariomycetes,3THIY@5125|Hypocreales,3TX0R@5129|Hypocreaceae	5129|Hypocreaceae	Z	Belongs to the TRAFAC class myosin-kinesin ATPase superfamily. Kinesin family	-	-	-	ko:K10398	-	-	-	-	ko00000,ko03036,ko04812	-	-	-	Kinesin		#N/A	#N/A	#N/A	#N/A	#N/A	#N/A	#N/A		Th0179_001983-RA	1172	0.02	0.00	0	o		Kinesin-like protein bimC
	Th0179_001984-RA	XM_018801295.2	96875	32	1	0	731	762	650	681	7.66e-06	54.7	XM_018801295.2	29	31	31	0	96.88	1	1	CATGGCGCTGGTGCTTCTACATCAACCTGCCC	CATGGCGCTGGTGCTTCTACATCAACCTCCCC	1860	1710	XM_018801295.2 Trichoderma gamsii major facilitator superfamily transporter (TGAM01_v203380), partial mRNA		M431DRAFT_222278	Major facilitator superfamily transporter	TGAM01_v203380	Trichoderma gamsii	569	0	integral component of membrane [GO:0016021]; transmembrane transporter activity [GO:0022857]	GO:0016021; GO:0022857	0	0	0		Th0179_001984-RA	51453.EGR47577	0.0	1047.0	KOG0254@1|root,KOG0254@2759|Eukaryota,38BTE@33154|Opisthokonta,3NUAW@4751|Fungi,3QQ8X@4890|Ascomycota,217JM@147550|Sordariomycetes,3TE4W@5125|Hypocreales,3TXP0@5129|Hypocreaceae	5129|Hypocreaceae	U	Fungal trichothecene efflux pump (TRI12)	-	-	-	-	-	-	-	-	-	-	-	-	MFS_1		#N/A	#N/A	#N/A	#N/A	#N/A	#N/A	#N/A		Th0179_001984-RA	619	284.94	0.00	13	i94-116o126-148i161-183o188-210i217-239o249-267i279-301o311-333i354-376o380-402i415-437o447-469i562-579o		Multidrug resistance protein fnx1
	Th0179_001985-RA	XM_024911965.1	84433	803	121	4	1	801	1	801	0.0	787	XM_024911965.1	426	678	678	4	84.43	1	1	ATGGGTAAAAAAGAGAGA-ATGATTGCACAAGAAAACGCTCGCTATATAAGCAGCGTCAACAAAGTGATCGAGTTTAGCAAAGAATTGACCAAAATCAATGCTGCTCACGAATTCAGCTTCTGCGCCAACATTGTCATACCCCAAAGGGAAAACGCTCTTAGAACGGCACTACATATTTTCAGTTGCAATTTCGGTCGCCGTCATCGCGTTTTCTATTCAGATGGCTCTTCTATCG-TAAATCCAAGACTTAATTCGGCACCACCAACTGTCGAGCATACATCAATCATTCCATCCGGTGCTGCTGTTGTCTACAAAACTAGGAGAGATGAAAACTGGAACATGAAATACTTTACTCCAACCAGCCGAGGTCGAGACACCATCTTCACCGAAGTTGCTGCCATTGCACATGCTTTGACAATTGCCATGGCAGAGAGGGCGCTTTACCTGGACGACAATAAGAAACATTCCAATGGAAAGGCTAGGTGGTCCAAAGTGACCATTTTTAGCGATTGCATAGAGGCTCTGAAAAGGATATCCAGGCTTCGAGAGATCGCCATCGCCGATGCCCAATCGCTCTCCGATCCCATTCTACGCCAAATCATGAGCATGTCACACTATTTCTACGGCAATGAAGTCCAAATCGAGTTGCGCTGGGTTCCAGGCCACTCTCGGGTTCAAGGTAACTGCCTCGCCGACACTGCAGCCCGGTACGCAGCAAATCATCAAAATGTCGGCATGCTCCTCCCGGAAGGATTAAATTGGGACACGGAACCTTTGTCAAATGATGTGAAAACACATGGC	ATGGGCATAAAAGAGAGAGCTG-TTGCACATGAAAATGCTCGCTATATAAGCATCATCAACAAAGCGCTCAACTTTAGCAAAGAAATCACCAACCTGAATGCTGCTTACAAACTCAGATTGTGTGCCGATATTGTCATACGTCAAAAGAAAAACGCTCTTGCTACGGCACAGAATATTTTCAAGTGTAATTTCGGCCGCCGTCATCGCGTTTTCTATTCAGATGGCTCTTCTACCACTACA-CCAAAACCAAATTCAGCGCCACCAACTGTCAAGCCTCCCTCAAGCATTCCATCCGGTGCTGCTGTTGTCTACAAGTCTAAGAGGAACGAAGACTGGAACATGAAATTCTTTACCCCAACCAGTCGAGGGCGAGACACTATCTTCACTGAGCTCGCCGCCATCGCACACGCTTTGTCAATTGCCATGGCAGAGAGGGCGCTTTACCTGGACGATAACCAAAAACACTCCAATGGAAAAGCCAGGTGGTCCAAAGTGACAATTTTCACCGATTGCATAGGCGCGCTGAAAAGGATATGCGAGCTTCGAGAGGGCGCCATCGCCAATGCCCAAGCGCTTTGCGACCCGCTTCTCCGCCATATCATTACCATGTCGCAATACCTCTACGACAAGGGAGTCCAAATCGAGTTGCGTTGGGTTCCAGGCCACTCTCATGTCGAAGGTAATTGCCGCGCCAACGCTGCCGCCCGATACGCAGCAAATCATCAAGATGTCGGCATGCTCCTCCCGGAAGGATTAAACTGGGACACGGAACCTTTGTCAAATGATATGAAAACACATGGC	804	840	XM_024911965.1 Trichoderma harzianum CBS 226.95 hypothetical protein (M431DRAFT_116585), partial mRNA		M431DRAFT_222426	RNase H domain-containing protein	M431DRAFT_116585	Trichoderma harzianum CBS 226.95	279	0	nucleic acid binding [GO:0003676]; RNA-DNA hybrid ribonuclease activity [GO:0004523]	GO:0003676; GO:0004523	0	0	0		#N/A	#N/A	#N/A	#N/A	#N/A	#N/A	#N/A	#N/A	#N/A	#N/A	#N/A	#N/A	#N/A	#N/A	#N/A	#N/A	#N/A	#N/A	#N/A	#N/A	#N/A		#N/A	#N/A	#N/A	#N/A	#N/A	#N/A	#N/A		Th0179_001985-RA	267	0.64	0.00	0	o		RNase H domain-containing protein
	Th0179_001986-RA	XM_024912665.1	100000	52	0	0	1	52	252	303	1.05e-18	97.1	XM_024912665.1	52	52	52	0	100.00	1	1	ATGTCGCTCTTTACCGCACAGCTTCATCCCGGACGGGCTCTCGGGTTCTTCA	ATGTCGCTCTTTACCGCACAGCTTCATCCCGGACGGGCTCTCGGGTTCTTCA	1563	2103	XM_024912665.1 Trichoderma harzianum CBS 226.95 hypothetical protein (M431DRAFT_143878), mRNA		M431DRAFT_223156	Uncharacterized protein	M431DRAFT_143878	Trichoderma harzianum CBS 226.95	511	0	0	0	0	0	0		Th0179_001986-RA	29875.EHK25155	0.0	1011.0	KOG2819@1|root,KOG2819@2759|Eukaryota,38BD1@33154|Opisthokonta,3NX8G@4751|Fungi,3QKUJ@4890|Ascomycota,213N0@147550|Sordariomycetes,3THTT@5125|Hypocreales,3U1AH@5129|Hypocreaceae	5129|Hypocreaceae	S	Uncharacterised protein family (UPF0183)	-	-	-	-	-	-	-	-	-	-	-	-	UPF0183		#N/A	#N/A	#N/A	#N/A	#N/A	#N/A	#N/A		Th0179_001986-RA	520	0.03	0.02	0	o		UPF0183 domain-containing protein (Fragment)
	Th0179_001987-RA	XM_024911966.1	96700	1818	60	0	1	1818	176	1993	0.0	3025	XM_024911966.1	1638	1758	1758	0	96.70	1	1	ATGCTCAAGTGCGGTTCGGCAGCGCATCCACTGCGCCGCGCACAGGCTCTGCGGAGCTTGGCTGCGGTGCGACCCGGAGCAGCTGCGCGACACTATGCGACAGAGATTGAGCCCAAGGCGCCGAGGCAGGGCAATGAGCAGAAGCTGGGGAGGTCATTCCAGGGCCAGGTCATGGGCAGCATCGGGGCTCGTCTGAGGAGGGAGCGCGAGCAGCGCGAGCAGTACGAGAAGTGGAGGGACATGAACGACCCTGCGAGGAATTGGATGCTGACTTTCTTGTTCTTATCGAGCGTTGGAATTTCATACTGGCTGGGTACCTACTGGCCGCGAGAACCCGAGCAGACCTCGACGTTGCCCTTATCCAAGACGAGACCACCGGCGCATAACGTCAAGCTGGAGAACATGCAGGCGGCATGGGCGGACTTTGTCAAGATTGTCGGAAAGGAAAATGTCAGCACGGACGAGGACCAGATAACTGCGCACTCTACATCGGACTGGACGAGCCACAAGGCCGGACCTGACGACCGTTCGTTCTGCGTGGTGTATCCCGGCTCAACGGAGGAGGTGTCGGAGATTATGAAGATCTGCCACCTGAGGAAGATTCCGGTCTCTGCCTACAGTGGAGGAACTAGCATTGAGGGGCAGTTTACGCCGACGAGGAAGGGCATTTCCATCGACTTTGGCCGGATGGACAAGGTTCTGGCCTTGCACGAGGATGATTTGGATGTGGTTGTTCAGCCTGCTGTTGGTTGGGAAGAGTTGAATAGGGAGCTCGGAGAGAAGGGCCTGTTCTTCCCTCCGGACCCTGGCCCAGGAGCTATGATTGGAGGCATGGTTGGAACTGGATGCAGCGGCACCAATGCTTACAGATATGGCACAATGAGGGAGTGGGTTCTTAGCTTGACGGTTGTCATGGCAGACGGCACCATTCTCAAGACTCGGCAACGCCCTCGCAAGAGCTCTGCCGGCTACGACCTCACAAAGCTCTTTATTGGATCTGAAGGCACTCTCGGTCTGGTGACGGAAGCTACGCTTAAGCTTACAGTTAAGCCCGAGTCTATGAGCGTCGCGGTGTGCTCATTTCCCTCGATTCGCCACGCAGCCAACTGTGTGAGCAAAGTTGTCGGCAAGGGCATTCCCGTTGCAGCCGTGGAGATTTTGGACGACAACCAGATGAAGGTCATCAACATATCCAAGACCACTTCTCGCACATGGACTGAGGCCCCTACCCTGTTTTTCAAGTTTACCGGAACGCCCAGCGGCGTCAAGGAGCAGATTGCGCAGGTCCAGGCGCTCGCGTCACAGGCCGGCAGCAAGTCATTCGAGTTTGCCAAAAACGAGACTGAGCGCGACGAGCTGTGGAGTGCGAGGAAGGAAGCGCTCTGGAGCACCATGTCGGCGAAGAGGGAGGGCGATCGGGTCTGGACTGGGGACGTGGCTGTTCCGATGAGTAGGCTGCCGCAGTTGATTGAGGAGACCAAGGCGGATATTCAGAAGAGCGGGCTGTTTGCGTCTATCGTTGGGCATGTTGGAGATGGAAACTTTCATACTATTCTTTTGTACAACGATGCGCAGCGGAAAAAGGCCGAGGCGGTTGTTTCACGGATGGTGAAGCGGGCAGTTGAGCTCGAGGGCACAGTTTCTGGAGAGCATGGCGTTGGTTTGGTCAAGAGAGACTACCTGCCTCATGAACTTGGGGAGACGACGGTGGATGCGATGCGCCAGATTAAAAAGGCCTTTGATCCTCTGTGCTTGTTGAACTGCGACAAAGTTATCCGTATGCAGAAGCCCAAGAGCGGCGAGGTCAAAGAATGGTGA	ATGCTCAAGTGCGGTTCGGCAGCGCATCCATTGCGCCGCGCACAGGCTCTGCGGAGCTTGGCTGCGGTGCGACCCGGAGCAGCTGCGCGACACTATGCGACAGAGATTGAGCCCAAGGCGCCGAGGCAGGGCAATGAGCAGAAGCTGGGGAGGTCGTTCCAGGGCCAGGTCATGGGCAGCATCGGGGCTCGTCTGAGGAGGGAGCGCGAGCAGCGCGAGCAGTACGAGAAGTGGAGGGACATGAACGACCCTGCGAGGAATTGGATGCTGACTTTCTTGTTCCTATCGAGCGTTGGCATTTCCTACTGGCTGGGCACTTACTGGCCGCGAGAACCTGAGCAGACCTCGACTTTGCCGTTATCCAAGACGAGACCACCGGCGCATAACGTCAAGCTGGAGAACATGCAGGCGGCATGGGCGGACTTTGTCAAGATTGTCGGAAAGGACAATGTCAGCACGGATGAGGACCAGATAACTGCGCACTCCACATCGGACTGGACGAGCCACAAGGCCGGACCTGACGACCGTTCGTTCTGCGTGGTGTACCCCGGCTCAACGGAGGAGGTCTCGGAGATTATGAAGATCTGCCACCTGAGGAAGATTCCGGTCTCTGCCTACAGTGGAGGAACCAGCATTGAGGGGCAGTTCACGCCGACGAGGAAGGGCATTTCCATCGACTTTGGCCGGATGGACAAGGTTCTGGCCTTGCACGAGGATGATTTGGATGTGGTTGTTCAGCCTGCTGTTGGTTGGGAAGAGTTGAATAGGGAGCTTGGAGAGAAGGGCCTGTTCTTCCCTCCGGACCCTGGCCCCGGAGCTATGATTGGTGGCATGGTTGGAACTGGATGCAGCGGCACCAATGCTTACAGATATGGCACGATGAGGGAGTGGGTTCTTAGCTTGACTGTTGTCATGGCAGATGGCACGATTCTCAAGACTCGGCAACGCCCTCGCAAGAGCTCTGCTGGCTACGACCTTACTAAGCTCTTTATTGGATCTGAGGGCACTCTCGGTCTGGTGACGGAAGCTACGCTTAAGCTTACGGTTAAGCCCGAGTCTATGAGCGTTGCGGTGTGCTCATTTCCCTCGATTCGCCACGCAGCCACCTGCGTGAGCAAAGTCGTCGGCAAGGGGATCCCCGTTGCAGCGGTGGAGATTTTGGACGACAACCAGATGAAGGTTATCAACATATCAAAGACCACTTCTCGCACATGGACCGAGGCCCCTACCCTGTTTTTCAAGTTTACCGGAACACCCAGCGGCGTCAAGGAGCAGATTGCGCAGGTCCAGGCGCTCGCCTCACAGGCCGGCAGCAAGTCATTCGAGTTTGCCAAAAACGAGACTGAGCGCGACGAGCTGTGGAGTGCGAGAAAGGAAGCGCTCTGGAGCACCATGGCGGCGAAGAAGGAGGGCGATCGGGTCTGGACTGGAGATGTAGCCGTTCCGATGAGTAGGCTGCCGCAGTTGATCGAGGAGACCAAGGCAGATATTCAGAAGAGCGGGCTGTTTGCGTCGATTGTTGGGCATGTTGGAGATGGAAACTTCCACACCATTCTTTTGTACAACGATGCGCAGCGGAAAAAGGCCGAGGCGGTTGTTTCACGGATGGTGAAGCGGGCAGTTGAGCTTGAGGGCACAGTTTCTGGAGAGCATGGCGTTGGTTTGGTCAAAAGAGACTACCTGCCTCATGAACTTGGAGAGACGACGGTGGATGCGATGCGCCAGATTAAAAAGGCCTTTGATCCTTTGTGCTTGTTGAACTGCGACAAAGTTATCCGTATGCAGAAGCCCAAGAGCGGCGAGGTCAAGGAATGGTGA	1818	2169	XM_024911966.1 Trichoderma harzianum CBS 226.95 hypothetical protein (M431DRAFT_116591), mRNA		M431DRAFT_2233	FAD-binding PCMH-type domain-containing protein	M431DRAFT_116591	Trichoderma harzianum CBS 226.95	605	0	FAD binding [GO:0071949]; oxidoreductase activity [GO:0016491]	GO:0016491; GO:0071949	0	0	0		Th0179_001987-RA	29875.EHK25154	0.0	1115.0	COG0277@1|root,KOG1231@2759|Eukaryota,38FXH@33154|Opisthokonta,3NUBF@4751|Fungi,3QKU6@4890|Ascomycota,211PZ@147550|Sordariomycetes,3TFT6@5125|Hypocreales,3TYYS@5129|Hypocreaceae	5129|Hypocreaceae	C	FAD linked oxidases, C-terminal domain	-	-	1.1.2.4	ko:K00102	ko00620,map00620	-	R00197	RC00044	ko00000,ko00001,ko01000	-	-	-	FAD-oxidase_C,FAD_binding_4		Th0179_001987-RA	AA4(129-362)	N	GT31	AA4(129-362) N GT31	N	2		Th0179_001987-RA	605	13.96	0.00	0	o		D-lactate dehydrogenase (Cytochrome)
	Th0179_001988-RA	XM_024919136.1	93806	1776	101	3	1	1770	122	1894	0.0	2662	XM_024919136.1	1441	1666	1666	9	93.81	1	1	ATGGTTTATGAGTGGGAGAAGCACAGGGAAGTCATCTTCCAGCTGTATATCCAAGATGGCCGGTCCTTGAGTCAGGTCATGATTCAGCTAGCCAGCGAGTATAGCTTCAGGCCCAAGAAACGAGCATTGCAGGATCAACTCAAGAAATGGGGGTATCTCAAGAAACAGCACCAAGTCAAGCCCGACGTCCCGCCGGGTCGGGTCACGGAGCTTTGGGAGCAGAACTTGTCGTGGTTACAGATAGCCCAACAGCTCCAACAAGAGGGCTTTCAAGTGACTGAACAGGAAGTCGCCAAACTAGGCAAGGCCATGGGATTATACAATAGGCAAGGGGCCAGAGTTAGGTCCAAGTCTACCCAAAGCGGCATATCACAACCCTCTCCCGGGAGCTATTTTGATGGCGATTACGCAGGAGATGAATCCATGGTGCCTCGCCGTAATTCATCTGTATCATCAATTGAGTATCTTACTCCAAGATCCAGGGAGCCTGGAGATGCGATGAGCTCAAACAGGATCACAGGGCATTCTCTGCGTCGTCGCAAGTCTGAAATGACGCTTACGGCGGCTAAACGCATGCTGGGAATAGATGACGAAAAAATTGCGGCACTCCGTAATACATTTACGGCTATCTGCAACCGCAGGGGTATTCGCTCAAAATCCCACACGACTGAAAAATGGGATGAAGCAATAAGGGACCTGTTGCATGAGCACCCTGAATTATACCCCAGAGTGGGTACGTCCCCTGAGAACGTCGAGAGAAACATGAAAGCCTTGCATATCATGTGCAGAAATTTTGCGAAAACAGAGCGTTTGGGGCCAAAGATGACGCAAACAGACGCCAAAAATGCCTTGGGATTAAATCCTGAGGAGGCTAGGGTGGCACGAGAGATCATGATTACCCTTCTTAAAACAGGAGGGTTCGGAGACAAGCTCGCTGTGACGCCCACGCCTGATGCTTGGGAGTTGTTGATGGACCGCTGGGGCACCCGGTACGACAAGATTGGCAGGGCTAGGGCTTTGATCGAATCAGGTAACGATCCAGACGAGAAGAAACAAAAGGCATTGGTTGTGTTGTCGCGGGACGTCTTGAAGAGGCTCCGCGATGATCGCCCTTCTCGACAGGCCAAAAGGAAGAGTGTCGACGACATGGATACGCTGCACTCAAAGCGTCCTCATGTCGACAATACGGACGTGAACCTGTACGCTGGGGAGTTGGAAACCCAGCCACAGCAAAATCCTCAGTTGTCTTTTGATGGAGCAGGCGTGGAAAATTATTCACCAATGAAGACGTTTGATAATGTGCCTGAGAGTCCATTTACTTTCCAGGCAACGTCGAGCCCTGACACCGGCACCATGAATCCTTATCAACCGGTTCAGCCTTCATCTGGCAAT------TTTCCCTTGCATGAGGCACGGATATACGGTTTCCACGGGCACTCGAATATGGCGTTACCCGACATGTCACAGTATCAGCCTCCGCCTCAAGCTCCGCTCCCCGGATTTACGCACGCGAGCTTCACGGGTGGTCCCTATGACACTCAGTCGCATGGCAATGCGTCATTCCATGCAGTGGCTTCAGGGCAGTGGCCCGCCGTTGACGACACTCCTGGCGTGCTTGGAGGGCCACCCAACGACGGCTCTGACGGTACTATGACGCTCGCCAATGGCCATGGTCACTTTGAAGCCCACGCATGGCCTCAAACGTCCATAGATGAAGCGGCATCTGCATATTGGCAACAGTTGATTACCGACTCGGCTGGACATCGGGCATAG	ATGGTTTATGAGTGGGAGAAGCACAGGGAAGTCATCTTCCAGCTGTATATCCAAGATGGCCGGCCCTTGAGTCAGGTCATGGTTCAGCTAGCCAGCGAGTATAGCTTCAGGCCCAAGAAACGAGCATTGCAGACGCAAATCCAGAAATGGGGGTATCTCAAGAAACAGCACCAAGTCAAGCCCGACGTCCCGCCGGATCGGGTCACGGAGCTTTGGGAGCTGAACTTGTCGTGGCTACAGATAGCCCAACAGCTCCAACAAGAGGGCTTTCAAGTGACTGAACAGGAAGTCGCCAAACTGGGCAAGGCCATGGGATTATACAATAGGCAAGGGGCCAGAGTTAGGTCCAAGTCTACCCAAAGCGGCATATCACAACCCTCGCCCGGGGGCTATTTTGATGGCGATTACGCAGGAGATGAATCCATAGTGCCTCGCCGTTATTCATCTGCATCATCAATTGAGTATTTTACTCCAAGATCCCGGGAGCCTGGAGATGCGATGAGCCCAAACAGGATCACGGGGCATTCTCTGCGTCGTCGCAAGGCTGAAATGACGCTTACGGCGGCTAAACGCATGCTGGGAATAGATGACGAACAAATTGCGCGACTCCGTATTACTTTTACGGCTATCTGCAACCGCAGCGGTATTCGCTCAAAATTCCACACGGCTGAAAAATGGGATGAAGCAATAAGGGACCTGTTGCATGAGCACCCTGAATTATACCCCAGAGTGGGTACGTCCCCTGAGAACGTCGAGAGAAACATGAAAGCCTTGCATATCATGTGCAGAAATTTTGCGAAAACAGAGCGTTTGGGGCCAAAGATGACGCAAACAGACGCCAAGAATGCCTTGGGGTTAAATCCTGAAGAGGCTAGGGAGGCACGAGAGATCATGAATCGCCTTCTAAAAACAGGAGGGTTCGCCGACAAGCTCGCCATGACACCCACGACAGATGAGTGGGAGTCGTTGAAGGACCGCTGGGGCGCCCAGTACGAAAAGATTGGCAGGGCTTTGGCTTTGATCGAATTAGGCAAGGACCCAGACGAGAAGAAACAAAAGGCATTGTTTGTGTTGTCGCGGGACGTCTTGAAGAGGCTCCGCGATGATCGCCCTTCTCGACAGGCCAAAAGGAAGCATGTCGACGACGTGGATACGCTGTCCTCCAAGCATCCTCACGTCGACAATACGGATGTTAACTTGTACGCTGGGGAGTTGGAAACCCAGCCACAGCAAAATCCTCAGTCGTCTTTTGATGGAGCAGGCGTGGAAGATTATTCACCAATGAAGACGTTTGATAATGTGCCTGAGAGCCCATTCACTTTCCAGGCAACGTCGAGCCCTGACGCCAGCACCATGAGTCCTTATCAACCGGTTCAGCCTTCATCTGGCAATGGAATCTTTCCCTTGGTTGAAACACGGATATACGGTTTCCACGGGCACGCGAATATGTCGTTACCCGACATGTCGCAGTATCAGCCTCCCCCTGAGGCTCCGCTCCCCGGATTTGCGCACGCGAGCTTCACGGGTGCTCCATATGCCACTCAGTCGCATGGCAATGCGTCACTCCATGCAGTTGCTTCAGGGCAGTGGACCGCCGCTGAC-ACTCT--TGGCGTGCTTGGAGGGCCACTCAACGACGGCTCTGACGGTACTATGACGCTCGCCAATGGCCAAGGTCACTTTGAATCCCATGCATGGCCTCAAACGTCCATAGATGAAGCGACATCTGCATATTGGCAACAGTTGGTTACCGACTCGGCTGGACATCGGGCATAG	1770	2033	XM_024919136.1 Trichoderma harzianum CBS 226.95 hypothetical protein (M431DRAFT_508618), mRNA		M431DRAFT_2236	Clr5 domain-containing protein	M431DRAFT_508618	Trichoderma harzianum CBS 226.95	590	0	0	0	0	0	0		#N/A	#N/A	#N/A	#N/A	#N/A	#N/A	#N/A	#N/A	#N/A	#N/A	#N/A	#N/A	#N/A	#N/A	#N/A	#N/A	#N/A	#N/A	#N/A	#N/A	#N/A		#N/A	#N/A	#N/A	#N/A	#N/A	#N/A	#N/A		Th0179_001988-RA	589	0.00	0.00	0	o		Clr5 domain-containing protein
	Th0179_001989-RA	XM_024919137.1	95175	912	44	0	1	912	243	1154	0.0	1441	XM_024919137.1	780	868	868	0	95.18	1	1	ATGGCCTCCTCCAACCTCCCCTCCAGCTACAACACCTTCACCCTCCCCACCCTCCAATTCTCCCACCACCCAGCCTCCTCCCCGACCGTCACCCCCGTCATCATCCTCAAGCTTCACCGTCCCGCCGCCCGCAACGCCTTCACCCAGGAAATGGCCACGTCCCTCATCGCCGCCTTCGACCAGCTCTCGTCCGACCCCCGCGTCAAGGCCATCGTCTTCACCTCCTCCGACCCTTCCAACAAGTTCTTCTGCGCAGGGATGGACTTCAACGCCGGCGGCCAGATCTCCTCCTCTCCCGACCAGCACCGCGACGAGGGGGGGCAGGTCAGCCTCGCCATCCACCGCTGCACCAAGCCCGTCGTCGCAGCCATCAACGGCTCCGCCGTCGGCGTCGGCATCACCATGACCCTGCCCGCAAACATCCGCGTCGCTAGCAAGGACGCAAAAGTCGGCTTCGTCTTTGGCCAGCGCGGTTTCTGCCTCGAGGCTTGTAGTAGCTTCTTCCTGCCTCGTCTCATCGGCACGGCAAAGGCCCTGCACTTGGCTACCACCGGTGGCGTCTATCCCGCGAGCCATAAGCTCTTCGATGGACTCTTTAGTGAGGTTGTTGAGGCGGATCAGGTGCTCCCCACGGCGCTCAAGATTGCGGACGAGATTGCTGCCAATGTGAGCATGGTATCGGCCACGGTGATGAAGAACCAGATCTACCGGGCGCCGGCAACGCCAGAGGAGGCGCATCTGGTGGAGAGCAAGATGTTTTACTCGCTTGTGAGGAGCAACGATGCGAGGGAGGGCATCGAGAGCTTTCTGCAGAAGAGAAAGCCTGAGTTTAAGGACACCATTGATGAGAATGCTCCTCCGGGATACCCTTGGTGGGCAGCGGTGGACGTGAGGCCAAGATCAAAGCTTTGA	ATGGCCTCCCCCAACCTCCCCTCCAGCTACAACACCTTCACCCTCCCCACCCTCCAATTCTCCCACCACCCAGCCTCCTCCCCGACCGTCACCCCCGTCGTCATCCTCAAGCTTCACCGTCCCGCCGCCCGCAACGCCTTCACCCAGGAAATGGCCACGTCCCTCATCGCCGCCTTCGACCAGCTCTCGTCCGACCCCCGCGTCAAGGCCATCGTCTTCACCTCCTCCGACCCTTCCAACAAGTTCTTCTGCGCGGGGATGGACTTCAACGCCGGCGGCCAGGCCTCCTCCTCGCCCGACCAGCACCGCGACGAGGGGGGGCAGGTCAGCCTCGCCCTGCACCGCTGCACAAAGCCCGTCGTCGCCGCCCTCAACGGCTCCGCCGTCGGCGTCGGCATCACCATGACCTTACCCGCAAACATCCGCGTCGCCAGCAAGGACGCAAAAGTCGGCTTCGTGTTTGGCCAGCGCGGCTTCTGCCTCGAGGCCTGCAGCAGCTTCTTCCTGCCTCGTCTTATCGGCACTGCAAAGGCCTTGCACCTGGCTACTACGGGCGGCGTCTATCCCGCGGGCCACAAGCTCTTCGATGGGCTCTTTAGTGAGGTTGTTGAGGCGGACCAGGTGCTCCCCACGGCGCTCAAGATTGCAGATGAGATTGCTGCCAACGTGAGCATGGTGTCGGCCACGGTGATGAAGAACCAGATCTACAGGGCGCCGGCAACACCGGAGGAGGCGCATCTGGTGGAGAGCAAGATGTTTTACTCGCTTGTCAGGAGTAATGATGCGAGGGAGGGCATTGAGAGCTTTCTGCAGAAGAGAAAGCCTGAGTTTAAGGACACCATTGATGAGAATGCTCCTCCGGGATATCCGTGGTGGGCGGCGGTGGACGTGAGGCCAAGATCAAAGCTTTGA	912	1396	XM_024919137.1 Trichoderma harzianum CBS 226.95 hypothetical protein (M431DRAFT_508619), mRNA		M431DRAFT_223929	Uncharacterized protein	M431DRAFT_508619	Trichoderma harzianum CBS 226.95	303	0	catalytic activity [GO:0003824]	GO:0003824	0	0	0		Th0179_001989-RA	29875.EHK25152	6.13e-203	563.0	COG1024@1|root,KOG1680@2759|Eukaryota,391W5@33154|Opisthokonta,3NWCW@4751|Fungi,3QR12@4890|Ascomycota,21725@147550|Sordariomycetes,3TFX4@5125|Hypocreales,3TZXE@5129|Hypocreaceae	5129|Hypocreaceae	I	Enoyl-CoA hydratase/isomerase	-	-	-	-	-	-	-	-	-	-	-	-	ECH_1		#N/A	#N/A	#N/A	#N/A	#N/A	#N/A	#N/A		Th0179_001989-RA	303	1.09	0.04	0	o		3-hydroxypropionyl-coenzyme A dehydratase
	Th0179_001990-RA	XM_024915180.1	97849	1395	30	0	1	1395	158	1552	0.0	2410	XM_024915180.1	1305	1365	1365	0	97.85	1	1	ATGGCCATGGCTTCATCATTACAACAGACGCAGCCGTCGGGCCTGAGCAGCCATGGCAAGCTCACCAAGTCGCGCAGCCGCATCGTCGTCAAGCCCATCCTCAAGCGCCTGCACCACGTCCACTCCCACTCGGAGCGCAACTCGCTGGACCTCAACCGCGGCTGGGACGACCAGCCCGTGGCCACGACGCCCGAGCTCGAGTACAGCTCCTTCGACTTTGGCTCGCGCGATCTCGACGACCTGACCAGCGACCGCCGGCTCTACTCCAACTACCCAGCTGCGCCAGCTGCCGGCGCAAAGCTCGTCCGCGACGTCAGCTTCACAGATGTCGGCCCTGTGGCGCCTGGCCTTGGCCGCGCAAACACCTTTTCTTCTTCTCATGCGCGCTCAACCAGCGGCAATTCCGTCTCAGCCACTGCTGCCCGCATCGGATCCTTCATCCACCCTTCAAGGCAGATGCCCCGGACCTCGACGCCGCCTCTGAACTCGTACGCCAACTCGGTTGTGTCGCTGGACAACGGCCTGACGGGCCAGCAGCGGGATTTGACAGCTGCCATCGCCGAGAGCGACAGCGGCGACAACGACGAGCTTGACTTTGACGAGCCGCTGGCCTCGCCCACCTCTCTGCGTCTCTCTCAATCCGAGTCTAACCCAGCCGGCACCGCGGCAACAAAGAAGCTATCATACTCCTCCAGCCTCAGGTCCAACTCGCCTAACTCAAAACCAACGGCCACTGGCCGCCCATCTCTGTCCGGAAGCCAGCGCACCAGCTCGGATGGCCCTTCAGTGAGGGCTGCCACCACTCGCTCCAACTCGGGCCCCTCTGTACAACGTCTCACCCAAGGCGCTGTGAATCACCAATCCACTGCAAACGAAGGCGTTTCCGTGCCATTGCTCATCTCTACCACGCAGCAAAAGACTGCCTCAAACCCCATCTGCTCCACAACACCTACATCTCCCTTCCGCGCTTCTCTAGACATGAATGGTTTCCGCCTTCGCTCACGGAGCGAGATGGACACGTCCACCCGCCAGGAGCAGGTCCGCGAGGCCCGTCGCAAGTTCGAGGCCAAGGAGAAGGAAAAGGAAGAAAAGTATGCTCGTGAGCAGATCCTCAAGCGGGAGCGTGCTGCCGCCAAGGAAGCCCACAAGAATGAGCGGGCGCAGGCTCAGAAGCGAAAGACCAGCTTTGGACACACCAGCACCCTCTCCAGCGCGAGAAACTCGTCCAGTGTCCGCGAAAAGACCGAGTCCGATCCGCTCAACGGAGGCCAGGCTCAAGAGCCGCAATTCCAGGCCCCCTCCAGAAGCAAGACGGCCAAGCGCAGGACAAACAGCCTCTGGACCGCCTTCATGCTTTGGCTGAGAACCCGCCTTCTTAAGCTGGCCAGGCGATAG	ATGGCCATGGCTTCATCATTACAACAGACGCAGCCGTCGGGCCTGAGCAGCCATGGCAAGCTCACCAAGTCGCGCAGCCGCATCGTCGTCAAGCCCATCCTCAAGCGCCTGCACCACGTCCACTCCCACTCGGAGCGCAACTCGCTGGACCTCAACCGCGGCTGGGGCGACCAGCCCGTGGCCACGACGCCCGAGCTCGAGTACAGCTCCTTCGACTTTGGCTCGCGCGATCTCGACGACCTGACCAGCGACCGCCGGCTGTATTCCAACTACCCAGCTGCGCCAGCTGCCGGCGCAAAGCTCGTCCGCGACGTCAGCTTCACAGATGTCGGCCCTGTGGCGCCTGGGCTGGGTCGCGCAAACACCTTTTCCTCCTCTCATGCGCGCTCAACCAGCGGCAATTCCGTCTCAGCCACTGCCGCCCGCATCGGATCCTTCATTCACCCTTCAAGGCAGATGCCCCGGACCTCGACGCCGCCTTTGAACTCGTACGCCAACTCGGTGGTGTCGCTGGACAACGGCCTGACGGGCCAGCAGCGAGATTTGACAGCTGCCATCGCCGAGAGCGACAGCGGCGACAACGACGAGCTTGACTTTGACGAGCCGCTGGCCTCGCCCACCTCTCTGCGTCTCTCTCAATCCGAGTCTAACCCAGCCGGCGCCGCGGCAACAAAGAAGCTCTCATACTCCTCCAGCCTCAGGTCAAACTCGCCCAACTCAAAACCAACGGCCACTGGCCGCCCATCTCTGTCCGGAAGCCAGCGCACCAGCTCAGATGGCCCTTCAGTGAGGGCTGCCACCACTCGCTCCAACTCGGGCCCCTCTGTACAACGTCTCACCCAAGGCGCTGTGAATCACCAATCCACTGCAAACGAAGGCGCTTCCGTGCCATTGCTCATCTCTACCACGCAGCAAAAGACTGCCTCAAACCCCATCTGCTCCACAACACCCACATCCCCCTTCCGCGCTTCTCTAGACATGAATGGTTTCCGCCTTCGCTCACGGAGCGAGATGGACACATCCACCCGCCAGGAGCAGGTCCGTGAGGCCCGTCGCAAGTTCGAGGCCAAGGAGAAGGAAAAGGAAGAAAAGTATGCTCGTGAGCAGATCCTCAAACGGGAGCGTGCCGCCGCCAAGGAAGCCCACAAGAATGAGCGGGCGCAGGCTCAGAAGCGAAAGACCAGCTTTGGGCACACCAGCACCCTCTCCAGCGCGAGAAACTCGTCCAGCGTCCGCGAAAAGACCGAGTCCGATCCGCTCAACGGAGGCCAGGCGCAAGAGCCACAGTTCCAGGCCCCCTCCAGAAGCAAGACGGCCAAGCGCAGGACAAACAGCCTCTGGACCGCCTTCATGCTTTGGCTGAGAACCCGCCTTCTTAAGCTGGCCAGGCGATAG	1395	1821	XM_024915180.1 Trichoderma harzianum CBS 226.95 hypothetical protein (M431DRAFT_439198), mRNA		M431DRAFT_224366	Uncharacterized protein	M431DRAFT_439198	Trichoderma harzianum CBS 226.95	464	0	0	0	0	0	0		Th0179_001990-RA	29875.EHK25151	1.04e-254	707.0	2DTVH@1|root,2S6IQ@2759|Eukaryota,3A5G6@33154|Opisthokonta,3P68K@4751|Fungi,3QM4X@4890|Ascomycota,21885@147550|Sordariomycetes,3THYA@5125|Hypocreales,3U258@5129|Hypocreaceae	5129|Hypocreaceae	-	-	-	-	-	-	-	-	-	-	-	-	-	-	-		#N/A	#N/A	#N/A	#N/A	#N/A	#N/A	#N/A		Th0179_001990-RA	464	0.02	0.00	0	o		#N/A
	Th0179_001991-RA	XM_024921400.1	92381	630	42	2	1	630	126	749	0.0	893	XM_024921400.1	483	582	582	6	92.38	1	1	ATGTCTGGTTACAAAATTGTTGTTGCGGTCTTCTTTGGGGCCGCAGTATGGCTTATTCGACTCCTCGTTATAGAAAGATCTCCAAAGCTGGACTTTCCCGTAATGGGCTCTGCGAGTGATAGCGAGTTCTCGCAAGCCGTTCTAAAAGGATTCGAAAAGGCAAATACTCCTTTCATTATCCCTGCCAACCCACAACTTGTTATCCTGCCCATGTCGATGTATATGGAATCGAAAACACATCCTGCGGCAGACGTTAGCGCGGAGAGGAATGAACGCTTCATGGGCCACTGGACCCTTGCAGGTGTCCAAAATCCGGAGATTTACTCTGCCATCCGTCAAGATCTCTCAAAGAATCTCAACATTGTTCTGCCACTTATCCAGGATGAAACAAAGTATGCCTTCAAAGAGTTGAATATACAGTCAGACTGGACATCAGTCAACATCAATTCGGCCATGTTGAGGATGATCGCCCTGATTAGCGGACGGGTGTTCGTGGGAAGCCCGCTCAGTAGGAGCGAAGAATGGCTTGACGCATCCATCAACTACACAAGGGCCCTTTCAAAAGTTCAAGACGACTATTTGGGTCTGGGTCCAGTATTGTCTAATATTGAGGCACCATTCCTGGGCTCT	ATGTCTGGTTACAAAATTGTTGTTGCGGCCTTGTTTGGGGCCGCAATCTGGCTCATTCGACTCCTCATTAGAGAGAGATCTCCAAAGCTGGACTTTCCCGTGATGGGTTCTGCGAGCGATAGCGAGTTCTCGCAGGCCGTTCTGAAAGGATTTGAAAAGGCAAATTCTCCTTTCATTATCCCTGCCAACCCACAACTTGTTATCCTGCCCATGTCAATGTATATGGAATCGAAAGCACATCCTGCGGCAGACGTGAGCGCGGAGACGAATGAACGCTTCATGGGCCACTGGACCC--GC----GTCCAAAATACGGAAATTTACTCTGCCATCCGTCAAGATCTTTCAAAGAATCTCAACATTGTTCTGCCACTTATTCAGGATGAGACCAAGTATGCCTTCAAAGAGTTGAACATACAGTCAGAATGGACTTCAGTCAACATAAACTCGGCCATGTTGCGGATGATCGCACTGATCAGCGGACGGGTGTTTGTAGGAAGCCCGCTCAGCAGGAGCGAAGAATGGCTTGATGCATCCATAAACTACACAAGGGCCCTTTCAAAAGTTCAAGATGACTATTTGGGTCTGGGTCCAGTATTGTCTAATATTGCGGCACCGTTCCTGAGCTCT	1581	1484	XM_024921400.1 Trichoderma harzianum CBS 226.95 hypothetical protein (M431DRAFT_554415), partial mRNA		M431DRAFT_2244	Uncharacterized protein	M431DRAFT_554415	Trichoderma harzianum CBS 226.95	467	0	integral component of membrane [GO:0016021]; heme binding [GO:0020037]; iron ion binding [GO:0005506]; monooxygenase activity [GO:0004497]; oxidoreductase activity, acting on paired donors, with incorporation or reduction of molecular oxygen [GO:0016705]	GO:0004497; GO:0005506; GO:0016021; GO:0016705; GO:0020037	0	0	0		#N/A	#N/A	#N/A	#N/A	#N/A	#N/A	#N/A	#N/A	#N/A	#N/A	#N/A	#N/A	#N/A	#N/A	#N/A	#N/A	#N/A	#N/A	#N/A	#N/A	#N/A		#N/A	#N/A	#N/A	#N/A	#N/A	#N/A	#N/A		Th0179_001991-RA	526	18.72	18.61	1	i7-24o		Gibberellin cluster-C13-oxidase
	Th0179_001992-RA	XM_024917355.1	88164	414	22	15	616	1029	499	885	1.26e-130	468	XM_024917355.1	253	365	365	27	88.16	1	1	CTTGGCGTCGCTGTATTTGCTTACTCGCCACTCGGCCGTGGCCTCTTGACTGGTCGTTTCCGGTCAATCGACGACTTTGACGAGAATGACTCGAGAAGAAGGTATGAGCGTTTTCAAGGCGACAACTTCTCCAAGAATCTCCAACTGGTGGACAAGTTCAACGAAATTGCAAAAACAAAGGGTTGTACACCTGCACAACTTGTCCTTGCGTGGCTTTTAGCCCAATATGAAGCTCTTTTTGTAATCCCTGGAACTAAAACCATCGAGTACCTGGAGCAAAATGTTGGAGCAGCTGATATCAATTTGTCGAGAGACGAAGAAAAGGCGATTAGGAGCTTGGTTGAAGAAACAGGCGTCCATGGGGGTCGAAATCCGTTCGCCGGATCCTTTCACGATACTGTGCCACTAGAATGA	CTTGGCGTCGCTGTATTTGCTTACTCGCCGCTCGGCCGTGGCCTCTTGACTGGCCGTTTCCGATCAATCGACGACTTTGACGAGAATGATTCGAGAAGAAGGTATGATCGTTTTCAAGGTGACAACTTCTCTAAGAATCTCCAACTTGTGGACAAGTTCGACGAATTAGCAAAAACAAAGGGTTGTACACCTGCACAACTTGTCCTTGCGTGGCTCTTAGCCCAATACGAAGCTCTTTTC-TA-TC--TGGAAC-AAAA---T-G--T---TGGAGCAGA-TGATGT--CA----A-A-C--T--GTCAGGAGATGAAGAAAAGGCGATTAGGAGCTTGGTTGAAGAAGCAGGCGTCCATGGGGGTCGAAATCCGTTCGCCGGATCCTTCCACGATACTGTGCCACTAGAATGA	1029	885	XM_024917355.1 Trichoderma harzianum CBS 226.95 hypothetical protein (M431DRAFT_495431), partial mRNA		M431DRAFT_2245	Uncharacterized protein	M431DRAFT_495431	Trichoderma harzianum CBS 226.95	294	0	D-threo-aldose 1-dehydrogenase activity [GO:0047834]	GO:0047834	0	0	0		#N/A	#N/A	#N/A	#N/A	#N/A	#N/A	#N/A	#N/A	#N/A	#N/A	#N/A	#N/A	#N/A	#N/A	#N/A	#N/A	#N/A	#N/A	#N/A	#N/A	#N/A		#N/A	#N/A	#N/A	#N/A	#N/A	#N/A	#N/A		Th0179_001992-RA	342	3.26	3.19	0	o		Related to pyridoxine 4-dehydrogenase
	Th0179_001993-RA	XM_024923587.1	98868	1590	18	0	1	1590	1	1590	0.0	2837	XM_024923587.1	1536	1572	1572	0	98.87	1	1	ATGGACAAGTTTCTTAGTGAACTGCCAGCCAAACTGGCGCCCCTGGTCACCTTCAGATTGCCTAGAGTCGAGTCTGATATCTGGCAATCGACAACATTCTGGGCCTACATCTTCTGGATCCTCTGGCTGCATCGCTACGTCCGGCTGCTTGTCCACTGTGTCAGCCATTGGACCTACAAGTCGAAGCCGATCCCCAGCAAGCCAACATTTACAAACGACGACGTCACGGTCATCATCCCTACCATTCATAATGTGTTTGAGGAGCTCCGCCCGTCGCTGCAAAGCATCCTGGCCTGCAAGCCTGCCGAGCTGATTCTTGTCACCACCCACGACAAGCGCAAGGCTCTCGACGAGCTGGCCAGGTCTCTCAACTACCCCAAGGTCCGTGTCATGCACACGCCCATTGCCAACAAGCGCCTCCAGGTCTGCGAGGCTCTGCCCAGCGTTGAGACACCCATCACCATCATGGCCGACGACGACGTCTCGTGGCCGTCGACGCTGATGCCCTGGATCCTGGCCCCCTTTGAGGACCCCAAGATGGGCGGCGTTGGTACCTGTCAGCGAGTCAAGCGTGAGTGGACGGCTCCCTGGTCGGTGCGCATCTGGAACTGGCTCGGCGCCGCATACATTGAGCGCCGCAACTTTGAGATCTCGGCCACGCACAACATGGATGGCGGCACATCTTGCATGTCCGGCCGCACTGGAGCGTACCGATCGTCCATCCTCAAGAGCCACGACTTCCTCGATGGCTTCAAGACGGAGAAGTGGAGAAAGTGGATCCTAAATGCTGACGACGACAACTTTGTCACGCGATGGCTGGTGAGCCACCAGTGGAAGACCTGGATCCAGTATGAGCGCGAATGCGAGATTGAGACAACTCTGGAGAACGGCCCCAAGTTCCTGTATCAGTGCTCCCGCTGGGCGCGTAGCAACTGGCGAAGCAACTGGACCAGCCTGGTCAAGGAGCGGCACGTGTGGAGACAACAGCCCTGGTGCACCTACGCCCTCCACTTCGCGACCTTTACATCCATCGCCTTCATTGTCGACCCGCTTTTGCTTGCCTCATGCTGGTGGGCGACGGCCGAGTGGAATCTGCAGTACCGACACTATGCCTTTTGGGCCCAGTTCATCTTCATGTTCGCCTTCACCAAGTTTGTCAAGCTCATGGGACTTTTGTTGCGAAACCCCAGCGACGTCGTCTTTGTTCCCATCTCCATCGTCTTTGGATACTTTCACGGGCTCATCAAGCTCTATGCCCTCTTTACTCTTAACATGACGTCTTGGGGTAGTCGAGCTGACGGCGATGCAAATGATGCGCAGCGGCTCGCGCCGGCGCCACGACCATCAAAGGTATTGACGACTCCTCCTGGTGCTACCTCGCTCATCCGCTACAACGTCCGTCAGAAGGGACGACAGACGCAGACGCGGACCGAGCAGGATTCGGCGTGGGAAAAGCGTGGATACGCTGCCTACGATTCCAGCACTTCGTACAATCCCATCAGGGTCGCCTCCGAAAAACAAGAGGACTTTGGCGTGCAACATAACCACGACCAGCCACACTCGATGCGATTCAGCAACACTGCCGAGTAA	ATGGACAAGTTTCTTAGTGAACTGCCAGCCAAACTGGCGCCCCTGGTCACCTTCAGATTGCCTAGAGTCGAGTCCGATATCTGGCAATCGACAACATTCTGGGCCTACATCTTCTGGATCCTCTGGCTGCATCGCTACGTCCGGCTGCTTGTCCACTGTGTCAGCCATTGGACCTACAAGTCGAAGCCGATCCCTAGCAAACCAACATTTACAAACGACGACGTCACGGTCATTATTCCTACCATTCATAATGTGTTTGAGGAGCTCCGCCCGTCGCTGCAAAGCATCCTTGCCTGCAAGCCTGCCGAGCTGATTCTTGTCACCACCCACGACAAGCGCAAGGCTCTCGATGAGCTGGCCAGGTCTCTCAACTACCCCAAGGTCCGTGTCATGCACACGCCCATTGCCAACAAGCGCCTCCAGGTCTGCGAGGCTCTGCCCAGCGTCGAGACTCCCATTACCATCATGGCCGACGACGATGTCTCGTGGCCGTCGACGCTGATGCCCTGGATCCTGGCCCCCTTTGAGGACCCCAAGATGGGCGGCGTTGGTACCTGTCAGCGAGTCAAGCGTGAGTGGACAGCTCCCTGGTCGGTGCGCATCTGGAACTGGCTGGGCGCCGCATACATTGAGCGCCGCAACTTTGAGATCTCGGCCACGCACAACATGGATGGCGGCACATCTTGCATGTCCGGCCGCACTGGAGCGTACCGATCGTCCATCCTCAAGAGCCACGACTTCCTCGATGGCTTCAAGACGGAGAAGTGGAGAAAGTGGATCCTGAATGCTGACGACGACAACTTTGTCACGCGATGGCTGGTGAGCCACCAGTGGAAGACTTGGATCCAGTATGAGCGCGAATGCGAGATTGAGACAACTCTGGAGAACGGCCCCAAGTTCCTGTATCAGTGCTCCCGCTGGGCGCGTAGCAACTGGCGAAGCAACTGGACCAGCCTGGTCAAGGAGCGGCACGTGTGGAGACAACAGCCCTGGTGCACCTACGCCCTCCACTTCGCGACCTTTACCTCCATCGCCTTCATTGTCGACCCGCTTTTGCTTGCCTCGTGCTGGTGGGCGACGGCCGAGTGGAATCTGCAGTACCGACACTATGCCTTTTGGGCCCAGTTCATCTTCATGTTCGCCTTCACCAAGTTTGTCAAGCTCATGGGACTTTTGTTGCGAAACCCCAGCGACGTCGTCTTTGTTCCCATCTCCATTGTCTTTGGATACTTTCACGGGCTCATCAAGCTCTATGCCCTCTTTACTCTTAACATGACGTCTTGGGGTAGTCGAGCTGACGGCGATGCAAATGATGCGCAGCGGCTCGCGCCGGCGCCACGACCATCAAAGGTATTGACGACTCCTCCTGGTGCTACCTCGCTCATCCGCTACAACGTCCGTCAGAAGGGACGACAGACGCAGACGCGGACCGAGCAGGATTCGGCGTGGGAAAAGCGTGGATACGCTGCCTACGATTCCAGCACTTCGTACAATCCCATCAGGGTCGCCTCCGAAAAACAAGAGGACTTTGGCGTGCAACATAACCACGACCAGCCACACTCGATGCGATTCAGCAACACTGCCGAGTAA	1590	1590	XM_024923587.1 Trichoderma harzianum CBS 226.95 glycosyltransferase family 2 protein (M431DRAFT_85681), partial mRNA		M431DRAFT_2250	Glycosyltransferase family 2 protein	M431DRAFT_85681	Trichoderma harzianum CBS 226.95	529	0	integral component of membrane [GO:0016021]; transferase activity [GO:0016740]	GO:0016021; GO:0016740	0	0	0		Th0179_001993-RA	29875.EHK25148	0.0	1090.0	2CN2Q@1|root,2QTJK@2759|Eukaryota,3920J@33154|Opisthokonta,3NX5R@4751|Fungi,3QS4D@4890|Ascomycota,212F1@147550|Sordariomycetes,3TG7Y@5125|Hypocreales,3TWTK@5129|Hypocreaceae	5129|Hypocreaceae	I	Glycosyl transferase family 21	-	-	-	-	-	-	-	-	-	-	-	-	Glyco_tranf_2_3		#N/A	#N/A	#N/A	#N/A	#N/A	#N/A	#N/A		Th0179_001993-RA	529	80.19	12.82	3	o336-358i371-393o399-421i		Glycosyltransferase family 2, polysaccharide synthase
	Th0179_001994-RA	XM_024917356.1	89102	835	89	2	4	837	448	1281	0.0	1037	XM_024917356.1	561	744	744	2	89.10	1	1	CCGGTTTCACCCTCTTGTGAATCCGATATTCGACGAAGGCACCTTGCAGATCTTCAACGAGCACGCCTAAAACTCTGGCAGCAAGGAACTCGAAGATTTGGCCGCCTCGAAGACGCAGACGTATTCGTCAGGCCGCTGTCACTCGCAAAAAGCCATGAGAACATCGGATCACCGTCGAGAGACCCAGACACGCCATCCACTGTGTCTCCATCTTCCCCCTTTCCATCTTCACCCCTGCCATCTCCTGCCTTGCCGTCTCCAGCTTCGACGTTATCGAGGCGGCTGTCTGTCCGAGCAATTATCCACTCAAAGTCACACTCGCCCATTGGTTTGAAGCGTGATTTTGACCTGGATGCTTTAAGAGCAACGATTCCGGATCCTCTGCCCTCCCCTCGGTCACCCAACTTCAATCCTGAGGCACTGTTGTCCGTTCTGGAGCCATTGAATAGAAAACGAAGGCCATCTTGTTCGCCAGACTCCGACTCCACCAATACAAGCAATAACGAAAACGATAATGAAGATGGAG-CAGAAGGGGGTGATGGAGATGCAAGAATGACTGAAGAAACTACGGCTTCTCCTGAACCCTGCAAGCGTCCAAGAGTCTCAACTCAACCTACTGTTGTGCCCATCAATGTTCAATACGCACGGGCACAGTTACCGGCGCTGGCCGCCATCATCATGTCAGATCGAGTACGACGAGGAGATCTGATTGAGCTGGCATTGCCTCATCCGCAGGTTTGGCCTGAGACAATAGCATATGTCTATACTGGAGAGGCACAGCTTCTTACGGAGCAGACCAAGGAGAATATCCTATATCTAGGTGGAAAGATCTAA	CCGGTCTCCCCCTCTTGTGAATCCGATATTCGACGGAGGCACCTTGCAGATTTTCAACGAGCACGCCTAGAACTCTGGCAACAGGGAGCTCAAAGATTTGGCCGCCTCGAAGACGCAGACGTATTCGTCAGGCCACTGCCACTTGGAAAAAGTCATGAGAACATCGGATCACCGTCGAGAGATCCAGACTCGCCATTCACTGTGTCTCTTTCTTCCCTTTTGCCCTCTCCTGCCTTGCCATCCCCTGCCTTGCCATCTCTAACTTCAACATTGTCGAGGCAGTTGTCTGTCCGAGCCATTATCCATTCAAAGTCACACTCGCCCATTGTCTTGAAGCGTGAGTTTGGCCTGGATGATTTGAGAAAAACTATTCCGGATCCTCTGCCCTCCCCTCGGTCACCCAACTTCAATCCTGAGGCCCTGTTGTCCGTTCTGGAGCCATTGAACAGAAAACGAAGGGCATCTTGTTCGCCAGAATCCGACTCCACCAATGCAAGCCATAATGAGAACGATAGTGATGATGGAGACA-AAGGGAGTGATGGAGACCCAGAAATGACTGCAGAAACTACGGCTTCCCCTGAACCATGTCGTCGTCCAAGAGTCTCAGCTCAACCTACTATTGTGCCCATAAATGTTCAATACGCACGGGCACAGTTACCAGCGTTGGCCGCCATCATCATGTCGGGTCGAGTACGACAAGGAGATATGATTGATCTGGCATTGCCTCATCCACAGGTATGGCCTGAGACGGTAGCATATGTCTACACTGGAGAGGCACAGCTTCTCACAGAGCAGACCAAGGAGAATATTCTATATCTGGGTGGGAAGATCTAA	837	1281	XM_024917356.1 Trichoderma harzianum CBS 226.95 hypothetical protein (M431DRAFT_495440), partial mRNA		M431DRAFT_225085	Uncharacterized protein	M431DRAFT_495440	Trichoderma harzianum CBS 226.95	426	0	0	0	0	0	0		Th0179_001994-RA	29875.EHK25147	3.41e-122	362.0	2C4RG@1|root,2RJJE@2759|Eukaryota,3A84M@33154|Opisthokonta,3P65H@4751|Fungi,3QXVG@4890|Ascomycota,21A2F@147550|Sordariomycetes,3TJ4B@5125|Hypocreales,3U4J9@5129|Hypocreaceae	5129|Hypocreaceae	-	-	-	-	-	-	-	-	-	-	-	-	-	-	-		#N/A	#N/A	#N/A	#N/A	#N/A	#N/A	#N/A		Th0179_001994-RA	278	0.00	0.00	0	o		#N/A
	Th0179_001995-RA	XM_024923550.1	95430	1488	68	0	1	1488	1	1488	0.0	2372	XM_024923550.1	1284	1420	1420	0	95.43	1	1	ATGTCTAATGCGGGGAGCTACAAGCAGCGCAAAGAGGACTTCGTGTCCAATTTGACGGGAGGCTCCGTCTCGGAGATCGGCTATGTGACTCTCGTCGCGCCTGCAGCCGTTCTCCTGTGGTCTGTACTCCAGGCCCGGCAGTCATTCTTCAAGCCGTACTCAGTCCTTGGATTTGTCGTCGACTTCTCACTCACCGTCGGCACTTTCCTGCTGGCCACTACCCTCTATTCTGACTCGCCAGTCTTGTTGAATCTGCTTCTGCTGGCGCCGGCCTTTTTGATATGGCTTCTGCCTTCATCCACCGGGGGCTCAAAGAAGAAACCCAGGCTTCCGCCAAATGCCCAGTCCAAGGTTGCCGCAGGGCCTCTTCCGGCTCTTAGCATCAAGCCCTTTCTCACTACTTATCGCGGCTACATGATGATCACCACCGTCGTTGCCATTCTTGCCGTGGATTTCCGGCTCTTCCCACGGCGGTTTGCCAAGGTGGAAACCTGGGGCACGTCCCTCATGGATATGGGCGTTGGTTCGTTTGTCTTCTCCGCCGGCATTGTTGCAGCTCGTCCGGTTCTCAAAGAACGAGCTTCGGGTCGCCGAGTCCCGCTGGGCACTCGCCTACTGCAGTCGATACGTCATTCCATCCCACTCCTGGTTCTCGGCTTCATTCGCCTTCTCAGCGTCAAAGGGCTCGAGTATGCCGAGCATGTCTCTGAATATGGTGTCCATTGGAACTTTTTCTTCACCCTTGGGTTCCTTCCCCCATTTGTGGCCATCTTCCAGGCCATCTTTGATATTATTCCCTCGCACGCCGCACTCGCTCTGCTTCTTGTGGGGACATACCAAGCTCTGCTTGAGAATACGGCTCTCAAAGGATTTGTTCTTACAGCTCCAAGAGTCGATCTCATCTCCATGAACCGGGAAGGTATCTTTAGCTTCATCGGCTATCTTGCCATCTTTCTTGCCGGGCAAGATCTCGGCAAATTCATCATTCCCCGGAACATTACATCAAGCAGCAATTCGACCGCGGGCATGCAGAGGAATACTCTTCTCATGACGATAGCGGTCTGGGCCGGTATCTGGACCGTGCTGTACACCATTGTTACCAGCTACAACTATGGGCTTGGTTTGACCGTCTCGCGCCGGCTGGCCAACCTACCCTATGTTCTCTGGGTGGCGGCGTTCAACTGCTGGCAAATCCTAGCCTTTTGTGTCATTGATACCATCTTCTTCCCCGCATTCTACAACGCCGCGGACGCTCGATCCGAGAAGGAGGCATATGAAGCGTCCACGAGCTTTGTGTTGAAGGCGTATAATCGCAACGGCCTGGCAGTTTTTCTCATTGCCAACTTGCTGACGGGTCTGGTCAATATGACAATCCCAACATTGGATGCGACACCGGTTGTGGCAATGGGAGTTCTCTTGGCTTATACGGCAACCGTCACAGGTGTTGCGGTACTACTAGATATCTACGACATATCGATCAAGCTATAA	ATGTCTAATGCGGGGAGCTACAAGCAGCGCAAAGAGGACTTCGTGTCCAATTTGACGGGAGGCTCCGTCTCGGAGATCGGCTATGTGACACTCGTCGCGCCCGCAGCTGTTCTTCTGTGGTCTGTACTTCAGGCCCGGCAGTCATTCTTCAAGCCGTACTCAGTTCTTGGGTTCGTCGTCGACTTCTCACTCACCGTCGGCACTTTCCTGCTGGCCACAACCCTTTATTCCGACTCACCCGTCTTGTTGAATCTGCTTCTGCTGGCGCCGGCGTTTTTGATATGGCTTCTGCCTTCATCCACCGGGGGTTCAAAGAAGAAACCCAGGCTTCCGCCAAATGCCCAGTCCAAGGTTGCCGCAGGGCCTCTTCCAGCTCTTAGCATCAAGCCCTTTCTCACGACTTATCGCGGCTACATGATGATCACCACCGTCGTTGCGATTCTTGCCGTGGATTTCCGGCTCTTCCCACGGCGGTTTGCCAAGGTGGAAACCTGGGGCACGTCCCTCATGGATATGGGCGTTGGCTCCTTTGTCTTCTCCGCCGGCATTGTTGCAGCTCGTCCGGTTCTCAAAGAACGAGCCTCGGGTCGCCGAGTCCCGCTGGCCACTCGCCTACTGCGGTCGATACGTCATTCCATCCCACTCCTGGTTCTCGGCTTCATTCGCCTTCTCAGCGTCAAAGGGCTCGAGTATGCCGAACATGTCTCCGAGTATGGCGTCCATTGGAACTTTTTCTTCACCCTTGGGTTTCTCCCGCCATTCGTGGCCATCTTCCAGGCCATCTTTGATATTATTCCCTCGCACGCTGCACTCGCCCTCCTTCTTGTGGGAACATATCAGGCCCTGCTTGAGAATACGGCTCTCAAAGGGTTTGTTCTTACAGCTCCAAGAGTCGACCTCATCTCCATGAACCGAGAGGGTATCTTTAGCTTCATCGGCTATCTTGCCATCTTTCTTGCCGGACAAGACCTCGGCAAATTCATCATTCCCCGGAATATCACATCAAGCATCAATTCTACCGCGGGCATGCAGAGGAATACTCTTCTCATGACGATAGCAGTCTGGGCCGGAATCTGGACCGTGCTGTACACCATTGTTACCAGCTACAACTTTGGACTTGGTTTGACCGTCTCGCGCCGGCTGGCTAACCTGCCCTATGTTCTCTGGGTGGCGGCGTTCAACTGCTGGCAGATCCTAGCCTTTTGTGTCATTGATACCATCTTCTTCCCCGCATTTTACAACGCCGCGGATGCGCGATCCGAGAAGGAGGCGTATGAAGCGTCCACGAGCTTTGTGTTGAAGGCGTATAATCGCAACGGCCTGGCAGTGTTTCTCATTGCCAACTTGCTGACGGGCCTGGTCAATATGACTATCCCAACATTGGATGCGACACCAGTTGTGGCTATGGGAGTTCTCTTGGCTTATACGGCAACCGTTACGGGTGTTGCGGTACTGCTAGATATCTACGACATATCGATTAAGCTATAA	1488	1488	XM_024923550.1 Trichoderma harzianum CBS 226.95 hypothetical protein (M431DRAFT_85393), partial mRNA		M431DRAFT_225274	GPI-anchored wall transfer protein (EC 2.3.-.-)	M431DRAFT_85393	Trichoderma harzianum CBS 226.95	495	2.3.-.-	endoplasmic reticulum membrane [GO:0005789]; integral component of membrane [GO:0016021]; transferase activity, transferring acyl groups [GO:0016746]; GPI anchor biosynthetic process [GO:0006506]	GO:0005789; GO:0006506; GO:0016021; GO:0016746	0	0	0		Th0179_001995-RA	29875.EHK25146	0.0	904.0	COG5062@1|root,KOG0411@2759|Eukaryota,38CY0@33154|Opisthokonta,3NUJT@4751|Fungi,3QJD8@4890|Ascomycota,213IQ@147550|Sordariomycetes,3TDWI@5125|Hypocreales,3U27G@5129|Hypocreaceae	5129|Hypocreaceae	I	acetyltransferase, which acetylates the inositol ring of phosphatidylinositol during biosynthesis of GPI- anchor	-	-	-	ko:K05283	ko00563,ko01100,map00563,map01100	M00065	R05918	RC00004	ko00000,ko00001,ko00002,ko01000	-	-	-	GWT1		#N/A	#N/A	#N/A	#N/A	#N/A	#N/A	#N/A		Th0179_001995-RA	495	257.10	28.92	10	i21-43o53-75i82-99o133-155i240-262o307-329i350-372o387-409i439-461o466-488i		GPI-anchored wall transfer protein
	Th0179_001996-RA	XM_014104623.1	100000	29	0	0	122	150	1	29	1.36e-05	54.7	XM_014104623.1	29	29	29	0	100.00	1	1	ATGCCCAGAGCGCATCAACACCACCATCG	ATGCCCAGAGCGCATCAACACCACCATCG	3276	3129	XM_014104623.1 Trichoderma virens Gv29-8 Ca2+ transporter partial mRNA		M431DRAFT_225413	#N/A	#N/A	#N/A	#N/A	#N/A	#N/A	#N/A	#N/A	#N/A	#N/A		Th0179_001996-RA	29875.EHK25905	0.0	1843.0	KOG0583@1|root,KOG0583@2759|Eukaryota,38GN5@33154|Opisthokonta,3NVKN@4751|Fungi,3QN0T@4890|Ascomycota,211K6@147550|Sordariomycetes,3TDMZ@5125|Hypocreales,3TZUZ@5129|Hypocreaceae	5129|Hypocreaceae	T	Serine/Threonine protein kinases, catalytic domain	-	-	-	-	-	-	-	-	-	-	-	-	Pkinase		#N/A	#N/A	#N/A	#N/A	#N/A	#N/A	#N/A		Th0179_001996-RA	1091	0.01	0.00	0	o		Serine/threonine-protein kinase KIN4
	Th0179_001997-RA	XM_006966415.1	95312	64	2	1	54	117	149	211	1.22e-19	100	XM_006966415.1	54	61	61	1	95.31	1	1	GCCCGTAGCTTATGGACTCTCCGATCGGCCGGATACTGAGCTTCGCGACCTGCCGCCCTTGAAC	GCCCG-AGCGAATGGACTCTCCGATCGGCCGGATACTGAGCTTCGCGACCTGCCGCCCTTGAAC	2340	2344	XM_006966415.1 Trichoderma reesei QM6a calcium/sodium antiporter (TRIREDRAFT_19432), partial mRNA		M431DRAFT_225443	Calcium/sodium antiporter	TRIREDRAFT_19432	Hypocrea jecorina (strain QM6a) (Trichoderma reesei)	742	0	integral component of membrane [GO:0016021]; transmembrane transport [GO:0055085]	GO:0016021; GO:0055085	0	0	tre:TRIREDRAFT_19432;		Th0179_001997-RA	29875.EHK25904	0.0	1072.0	COG0387@1|root,KOG1397@2759|Eukaryota,3919Y@33154|Opisthokonta,3NZGD@4751|Fungi,3QJNE@4890|Ascomycota,212W7@147550|Sordariomycetes,3TDKG@5125|Hypocreales,3TXB1@5129|Hypocreaceae	5129|Hypocreaceae	P	Belongs to the Ca(2 ) cation antiporter (CaCA) (TC 2.A.19) family	-	-	-	ko:K07300	-	-	-	-	ko00000,ko02000	2.A.19	-	-	Na_Ca_ex		#N/A	#N/A	#N/A	#N/A	#N/A	#N/A	#N/A		Th0179_001997-RA	779	239.93	0.00	11	i145-167o177-196i208-230o240-262i274-296o311-329i624-643o658-680i687-709o719-741i748-770o		Manganese resistance protein
	Th0179_001998-RA	XM_024917358.1	94050	1395	74	5	1	1395	1	1386	0.0	2108	XM_024917358.1	1141	1312	1312	9	94.05	1	1	ATGTGTTTTGGCGGTCAGAATGAAAGGACCAATGATCCTCCACCCAGGCCGGTGCAGAATCTCGAGGGGAGGCCGGATGTGAAGACGAGTCGGTATAGCGCGCCGCAGAATGGATTGGCTGGGGGAGCGGGAGGGCCATCGGGATACCAGAGCCAGGGCCAGCCGCAGTATCAGCAGCAGCAGCAACAGCCATCATATCAGCAGCCGTATCAGCAACAACAGCATGAAGATTTCGCTCCTCCTCCGGGACCGCCTCCTGGGAAACGGCAACAGGAAGACTATGCGCCGCCAGCTGGGCCGCCTCCAGGCCGTCAGCAGCAGCAGCAGCAGCAGCATGGTGATTATGCTCCTCCGCCAGGGCCGCCGCCTTCGCATCAGCACAATGACTATGCTCCTCCTGTTGGACCACCTCCATCTCATCAGCATAACGATTATGCCCCTCCTCCAGTACCACCTCCTTCTCATCAGCAGGGAGATTACGCGCCGCCCCCAGGACCGCCACCATCGGCTGCCAAGGGTGACTGGATTGCACCTCCATCGGATCCCTATGCCTCTCAATCTGGCGCGGCACACGACTGGCAGACTGCCGTCCCGGATACCTCTTTGTTCCCGCCGCCTCCCCCGTTATTTAGTGGTCATGACGCGTCATATGCCAACAACGCGACTGAGGCAGAGGCAGAGGCCGGTGAGGAGTGGTGCCAACAGTATCCGCTCTCCACGCCGTCCCTGACGCTCGACCAGTCCGGCAAGCAGGCTTTGCAATCCAACAACATCCGACTCATGGAACCAACAGGCTTTAGTGGCACCTTGAAATGGCTTGCACCGGGTCATTGGGAGGGTAGCACGGCCAAGCAGAGCCCCGACCGCTGCATCATTGGCTATCCTCCTCTCTATGTGGTCAATGAGCATGACCCCTCAATTACGAATCAGCCAAAGACTATTTACTATGAGGTAAAGATTCGCAAGGACAGCCGCACTATCAACCTGGCGTTGGGCTTCACTGCCCTTCCCTACCCGTCTTTCCGTCTTCCGGGATGGCATCGCGGCAGTCTTGGTGTTCATGGAGATGACGGTCACAAGTACATCAACGACCGCTGGGGAGGCAAAGACTTTACGAACGAGTATCGTGTGGGCGAGACCTACGGTATTGGTATGACGTTTACCCCAACGGGCACTCACCATCCTCGCGTCGACATCTTCTTTACGAGGAACGGCCAGCGATCTGGCGGGTGGGATCTACACGAGGAGACAGACGCCGAGCAGGATTTGCCGGTGACGGGACTGGAGGGCTTCCACGACTTGAGCTGCGCGATTGGAGCGTTTGATGCAACGAGCTTTGAGGTTGTGTTTGATCCAGCCAAGTGGCTGTACAGGGAGGCTAAATTTGATCTCTGA	ATGTGTTTTGGCGGTCAAAATGAAAGGACCAATGATCCTCCACCCAGGCCGGTGCAGAATCTCGAGGGCAGGCCGGATGTGAAGACGAGTCGGTATAGTGCGCCGCAGAATGGATTGGCTGGGGGAGCGGGAGGCCCGTCGGGATACCAGAGCCAGGGCCAGCCGCAGTATCAGCAGCAACAGCAGCAGCCGTCATATCAGCAGCCGTATCAGCAACAGCAGCATCAAGACTTCGCTCCTCCTCCGGGACCACCTCCTGGGAAACGGCAACAGGAAGACTATGCGCCGCCGGCTGGGCCTCCTCC-GG--G---GC-G--TCAGCAACAGCAGCATGGTGATTATGCTCCTCCACCAGGCCCGCCGCCTTCGCATCAGCACAATGACTATGCTCCTCCTGTTGGACCACCTCCATCTCATCAGCATAACGATTATGCCCCTCCTCCTGGACCACCTCCTTCTCATCAGCAGGGAGACTATGCGCCGCCTCCAGGACCGCCACCATCTGCTGCCAAGGGTGATTGGATTGCACCTCCATCAGATCCCTATGCCGCTCAGTCTAGCGCGGCACACGACTGGCAGACCGCCGTCCCGGATACCTCTTTGTTCCCGCCGCCTCCCCCATTATTCAGTGGTCATGACGCGTCATATGCCAACAACGCGACTGAAGCGGAAGCAGAGGCTGGTGAGGAGTGGTGCCAACAGTATCCGCTCTCCACGCCGTCCCTGACGCTCGACCCGTCCGGCAAGCAGGCTTTGCAATCCAACAACATCCGACTCATGGAACCAACGGGCTTTAGTGGCACCTTAAAATGGCTTGCCCCGGGTCACTGGGAAGGTAGCACGGCCAAGAAGAGCCCCGACCGCTGCATCATTGGCTATCCTCCTCTCTACGTGGTCAACGAGCACGACCCCTCAATTACGAATCAGCCAAAGACAATTTACTATGAGGTCAAGATTCGGAAGGACAGCCGCACTATCAACCTCGCGTTGGGCTTCACTGCCCTTCCCTACCCGTCTTTCCGTCTACCGGGATGGCATCGCGGCAGTCTGGCTGTCCATGGAGATGACGGTCACAAGTATATCAATGACCGCTGGGGAGGTAAAGACTTTACGAACGAGTATCGTGTGGGCGAGACCTATGGCATTGGCATGACGTTTACCCCAACGGGCACTCACCATCCTCGCGTCGACATTTTCTTTACGAGAAACGGCCAGCCATCTGGCGGGTGGGATCTCCACGAGGAGACGGACGCGGAGCAAGATTTGCCTGTGACGGGACTGGAAGGCTTTCATGACTTGAGCTGCGCGATTGGAGCGTTTGATGCGACGAGCTTTGAGGTTGTGTTTGATCCGGCCAAGTGGCTGTATAGGGAGGCTAAATTTGATCTCTGA	1395	1386	XM_024917358.1 Trichoderma harzianum CBS 226.95 hypothetical protein (M431DRAFT_495445), partial mRNA		M431DRAFT_2255	Uncharacterized protein	M431DRAFT_495445	Trichoderma harzianum CBS 226.95	461	0	0	0	0	0	0		Th0179_001998-RA	29875.EHK25145	1.72e-221	623.0	KOG1477@1|root,KOG1477@2759|Eukaryota,39RG1@33154|Opisthokonta,3P02B@4751|Fungi,3QMZP@4890|Ascomycota,21R08@147550|Sordariomycetes,3TD1K@5125|Hypocreales,3TXQJ@5129|Hypocreaceae	5129|Hypocreaceae	S	protein transport to vacuole involved in ubiquitin-dependent protein catabolic process via the multivesicular body sorting pathway	-	-	-	-	-	-	-	-	-	-	-	-	-		#N/A	#N/A	#N/A	#N/A	#N/A	#N/A	#N/A		Th0179_001998-RA	464	0.02	0.00	0	o		SPRY domain-containing protein
	Th0179_001999-RA	XM_024921511.1	92918	706	49	1	1	705	1	706	0.0	1026	XM_024921511.1	555	656	656	1	92.92	1	1	ATGACAACAGTGGAAGAATTCCTTCGGCCACCACATGGCCCGGAAGAATTTGGCCATGTTTTGGTTAGTATTTTTGAGGATAATCACATAAACCACGATTCGAACAACATTTTTCAGAATGGCCAAAATCATGATGCAGACAATACTTCTGAGAATAGCCAGAATCATGATACGACTAACAGTCATTACTCGCCGCTTGCTGAGTTTATTCACCAGTGGACAGAATTTGATGTCCACAGAATTTCTCTGGATCCGCTCATTACAAATAGCCTCTCCATGCCATGTGAGGTGAGGTGGGAGCCGCAGGTTCCCACATTTGCGCGTATCATCTATAGCGAGCGACAGCTTGAGGCTTTATATCTGCAGACACTCATCACTCGAGTCAACATTGCACTTGATAAAGCAATCCCATCAACAGAAGACCGAATTGCCATCGTTGTTGGACCTGGAGCCTTTGAAAACGTCTCTCCCGAGGCCACTGCGAAAACGCTCATACCAGACTGGATAGTCGTTCAAGGCAAGTTTAACATTGGCTTAGACGCTGATGCGCTGCCGATTCTCAAGGACCTCGCGGCGAAACGCAAAATACTCGCAGTTGGCGACACCAAGTTGGTCCGGCAGCGGGACCGTAAACCCAAGGTCCTTTACACGAATGCGTGCCATCGCGACTTCTTGCGTCAGGTCCAAGATTATTGCC-TCAACTTG	ATGACAACAGTGGAAGAATTCCTTCGGCCACCCCATGGCCCGGAAGAATTCGGCCATGTTTTGGTCAGTATTTTCGAGGATATTCACATAAACCACGATTCGGACAACATTCTTCAGAGTGGTCAAAACCATAGTGCAGACAACACTTCTGAGAATAGCCAAAATCATGATACAACCAACAGTCATTACTCGCCGCTTGCCGAGTTTATTCACCATTGGACGGAATTTGACGTTCACAGAATATCTCTGGATCCGCTCATTACAAACTGCCTCTCAATGCCATGTGAGGTGAGGTGGGAGCCGCAGGTTCCCACCTTTTCCCGTGTCATCTATAGCGAGCGGCAGCTTGAGGCTTTATATCTGCAGACACTCATCACTCGGGTCAATATTGCTCTTGATAAGGCAATCCCATCAACAGAAGACCGAATCGCCATCGTCATAGGACCTGGAGCCTTTGAAAACGTCTCTCCCGAGGCCACTGCGAAAACGCTCATACCAGACTGGATAGTCGTTCAAGGCAAGTTTGACATCGGTTTAGACGCCGATGCGCTGCCGATTCTAAAGGACCTCGCGGCGAAACGGAAGATACTTGCTGTTGGCGATACCAAGTTGGTCCGGCAACGGGACCGTAAACCCAAGGTCCTTTACACGAATGCGTGCCATCGCGACTTCTTGCGTCAGGTCCAAGATTATTGCCCTCAACTTG	1350	1278	XM_024921511.1 Trichoderma harzianum CBS 226.95 hypothetical protein (M431DRAFT_5796), partial mRNA		M431DRAFT_225647	Uncharacterized protein	M431DRAFT_5796	Trichoderma harzianum CBS 226.95	425	0	0	0	0	0	0		#N/A	#N/A	#N/A	#N/A	#N/A	#N/A	#N/A	#N/A	#N/A	#N/A	#N/A	#N/A	#N/A	#N/A	#N/A	#N/A	#N/A	#N/A	#N/A	#N/A	#N/A		#N/A	#N/A	#N/A	#N/A	#N/A	#N/A	#N/A		Th0179_001999-RA	449	0.00	0.00	0	o		#N/A
	Th0179_002000-RA	XM_024917359.1	94662	281	15	0	1	281	1	281	4.04e-121	436	XM_024917359.1	236	266	266	0	94.66	1	1	ATGGCGAGTGCTCAGCTGATGCCATCCACGACAGAGATTTGTGATGCCGACCCTTCCTCTGCGCCACTGCTTGCCATACCTCGTCGCGTACAAGAACTCAAAGAGGGCCAGCCCAAGGAGAGCCCTCGCAAACGGTTGAAAGCTCGCGCTCGTCGCGGCCCTTCTCGTCGGTGGCGCGAACAAATCATCTCTGACCTACAAGATGATGAATCCTTCAACAGGCACCTCGATATCCTTAAGATCATTCGCAGCATCCCTGAGCTTAGAGACCACGCCCCTCA	ATGGCGAGCGCTCAGCTGATACCATCCACGACAGAGATTCATGATGCCGACCCTTCCTCTGCGCCACTACATGCCATACCTCGTCGCGTACAAGAACTCAAAGAGGGCCAGCCCAAGGAGGGCCCTCGCAAACGGTTAAAGGCTCGCGCTCGTCGCGGCCCTTCTCGTCGGTGGCGCGAACAAATCATTTCCGACGTGCAAGACGATGAATCCTTCAACAGGCACCTCGATATCCTCAAGATCATTCGCAGCATCCCTGAGCTTAGAGACCACGCCCCTCA	1164	1029	XM_024917359.1 Trichoderma harzianum CBS 226.95 hypothetical protein (M431DRAFT_495447), partial mRNA		M431DRAFT_225960	Uncharacterized protein	M431DRAFT_495447	Trichoderma harzianum CBS 226.95	342	0	0	0	0	0	0		Th0179_002000-RA	29875.EHK25143	4.11e-112	340.0	29DWA@1|root,2RM0P@2759|Eukaryota,38QPN@33154|Opisthokonta,3PSGV@4751|Fungi,3RQP3@4890|Ascomycota,21U09@147550|Sordariomycetes,3TR3J@5125|Hypocreales,3U4EP@5129|Hypocreaceae	5129|Hypocreaceae	-	-	-	-	-	-	-	-	-	-	-	-	-	-	-		#N/A	#N/A	#N/A	#N/A	#N/A	#N/A	#N/A		Th0179_002000-RA	387	0.02	0.00	0	o		#N/A
	Th0179_002001-RA	XM_024921512.1	92229	1467	78	8	1	1467	1	1431	0.0	2045	XM_024921512.1	1107	1353	1353	36	92.23	1	1	ATGGAAGTGGACAGCGACAGCGACTTGCTTAGCAAGACCGCCGCCGGAGAGCTTCCATCTTCAGAGGCATGGCCAGCCTTGCGCGACGATATCCTCGTGCGACTAGACAAGCCCTGGATCCGTCAGATCGCACGCAATGAATTCTCCATACCCAAGCTGCCACCTCCCGTGCCGCGCTCTCGCTTCTTGGACACACGACTCCTCTCTTCATCATCCTCATCGCCCGCCGAGCCGTTTTCCGACGACGCCAACAAGGAGAATGCGCCCCTAGACGAGCAGCCGCCATCCGTGGCCGGCACAGAACCATCCACATCTGCTCGGCAACCACCGTCGCAACCTTCGCAATCCCCTTCGCAATCCCCTTCGCAGGCCCAGGAACCTGGCGTGCTGCCGAAGCAGCTAGCAGACATGGTCGATGAAATCAAGAACCACATTGGCAGCTTCAAATCGTATCCGCCACATACAATCCAGAGAATCGCCGAGCTCATTCTATACCCGCGCGCGCACTACAAGGCCCTGCCGTCCTATCTTCACGCGTTGGATAGAGTCGCGGCCGTGACTTCAGGGACAGACACATACCCGCTACCGCCACCGATTCCAGACATGTCCTCGATTCAGCTCAACGGGGATGAACCCAACGACCCTGCCATGGCTGTCTCTTGGAGTAACCCCACAGCAGTGGCAGTTGGTTCGGATGAAGCCCTTGGAGGGGCACTGCTAACGCCCATTCCTTGGCTCATCAGAAGAAGTACGCCGCCAGAGACCACCCCTGCCGAGCCACCGGCGGCGCAGATTCATAGCGAGAGCACTGAGACAATCGACGGTCCTAATGGGGTGGGCAGCATAGAGACTGTTTCTGTCAGCATCAACGGTGTGCCATCCATGGGGCACTCTAGGGGTGTCACCCAAGGCGAGTTGCTTAGGCAAGAGCAGAGGGCCGGCATCGTCCCTGTCAGCCAGCTCACCAAGTCTCACGACATGATGGTTGAGGGTGGACGTGGAGGTTCAGCTTCAGATGACCATCCCATGGATGATGAAGAAGAGGAGGAAGATGAGGAAGCTCCGCACGCGAGAGGGCCGGATGAAATCGGCGTTGGTGATACGGGCCCTCAGTCCGAGACGACAAGTGTCATGGGCGAGGATGGCGTCGAGATGCAGGGCATTGACCTCGAGGCCGCGGTTGGCCGGAAACACGTTGACGAAAAGGACGAATCTTCCACGGCAGAGCATCAAGACGAAGCCAGCAAGTCTACCTCAGAGCGAGCGAAGAGTCCCGGCGCCGAGAGCGTCAGCTCAAAGCGCGAAGCAGAAGACGACCTTGAGGAGGATGTGGTGGCGAAAAAGGTCAAGGAGGAGCCCAGCGGCGATGGCGATACCAGCATGTCATCCGATTCTGAAGAACAGAAAGCGGGTGATGAGAGCAAGGACGACACTACGGATAAGGATAATGTCAAGATGGAAGCTTAA	ATGGAAGTGGACAGCGACAATGACTTGCTTAGCAAGACCGCCGCCGGAGAGCTTCCATCTTCAGAGGCGTGGCCGGCCTTGCGCGACGATATCCTCGTGCGGCTAGACA---------------AGATCGCACGCAATGAATTCCCCATACCCAAGCTGCCACCTCCCGTGCCGCGCTCTCGCTTCTTGGACACACGACTTCTCTCTTCATCATCCTCATCGCCCGCCGAGCCGTTTTCCGACGACGCCAATAAAGAGAATGCGCCCATAGACGAGCAGCCGCCATCCGCGGCCGGCACAGAACCATCCACATCTGCTC----A--A------CAA----C-C-A---CCGTCGCAATCCCCATCGCAGGCTCAAGAACCCGGCGTGCTGCCGAAACAGCTAGCAGACATGGTCGACGAAATCAAGAACCACATTGGCAGCTTTAAATCATATCCGCCGCATACAATCCAGAGGATCGCCGAGCTCATTCTATACCCGCGCGCACATTACAAGGCTCTACCGTCCTATCTTCACGCGTTGGATAGAGTCGCGGCCGTGACTTCAGGAACAGATACATACCCGCTACCGCCTCCGATTCCAGATATGTCCTCGATTCAGCTCAACGGGGACGAACCCAATGACCCTGCCATGGCTGTCTCTTGGGCTAACCCCACAGCAGTGGCAGTTGGTTCAGATGAAGCCCTTGGAGGGGCACTGCTAACGCCCATTCCTTGGCTCATCAGGAGAAGCACGCCACCAGAGACCACCCCTACCGAGCCACCGGCGGCGCAGATTCATAGCGAGAGCACTGAGACAATCGATGGTCCTAATGGGGTGGGCAGCATAGAAACTGTTTCCGTCAGCATCAACGGTGTGCCATCCATGGGGCATTCTAGGGGTGTCACCCAAGGCGAGCTGCTTAGGCAAGAGCAGAGGGCCGGTATCGTCCCAGTCAGCCAACTCACCAAGTCTCACGACATGATGGTCGAGGGTGGGCGTGGGGGTTCAGCTTCAGATGACCATCCCATGGATGATGAAGAAGAGGAGGAAGATGAGGAAGCTCCGCACGCGAGAGGGCCGGATGAAATCGGTGTTGGTGATACGGGCCCTCAATCCGAGACGACAAGTGTCATGGGCGAGGATGGTGTCGAGATGCAGGGCATCGACCTCGAAGCCGCCGTTGGCCGGAAACACGTCGACGAAAAAGACGAATCGTCCACGGCAGAGCCCCAAGACGAAGCCAGCAAGCCCTCCTCGGAGCGGGCGAAGAGTCCCGGCGCTGAGAGTGTTAGCTCAAAGCGCGAAGCAGAAGACGATCTTGAGGAAGATGTCGTGGCGAAGAAGGTCAAGGAGGAGCCCAGCGGCGATGGCGATACCAGCATGACATCCGATTCTGAAGAACAGAAAGGGGGGGATGAGAGCAAGGACGACACTACAGATAAGGATAATGTCAAGATGGAGGCTTAA	1467	1431	XM_024921512.1 Trichoderma harzianum CBS 226.95 hypothetical protein (M431DRAFT_5798), partial mRNA		M431DRAFT_2263	Uncharacterized protein	M431DRAFT_5798	Trichoderma harzianum CBS 226.95	476	0	protein phosphatase 4 complex [GO:0030289]; protein phosphatase regulator activity [GO:0019888]	GO:0019888; GO:0030289	0	0	0		Th0179_002001-RA	29875.EHK25142	2.66e-242	679.0	2E4Y4@1|root,2SBSZ@2759|Eukaryota,38GX9@33154|Opisthokonta,3P2KH@4751|Fungi,3QR52@4890|Ascomycota,217ID@147550|Sordariomycetes,3TDJ7@5125|Hypocreales,3TZ3H@5129|Hypocreaceae	5129|Hypocreaceae	S	PPP4R2	-	-	-	-	-	-	-	-	-	-	-	-	PPP4R2		#N/A	#N/A	#N/A	#N/A	#N/A	#N/A	#N/A		Th0179_002001-RA	488	0.00	0.00	0	o		Protein phosphatase 4 core regulatory subunit R2
	Th0179_002002-RA	XM_024921513.1	96756	1726	53	1	332	2054	425	2150	0.0	2874	XM_024921513.1	1556	1670	1670	3	96.76	1	1	CATACGAGGAGCGCATCGACAGCAACATCACCACCTTGACAACCACTAACGCCGATACCCTCAATGGAGTCATTCAAGGTCTTTTATACGTTCCCGACATCGCTCGAATGCCGTCCTGTGATGCCCAGCAGTACGACTTCATCCCCAGAAATGTCACCCGCCGCGCCAACCTCCCCCCTACCAACTACAACCTCATCGCCCTTGCTCCTTGGTTTAGCATAGACTGTACCGAGGCCTACCTCGCCGCCGCCCGCGCCGACCCTATCCGCGCCTTCATCTTCTACAAGCCAAACAACTCCTCCAACAAGCCCCAGGATGTCCAATCACCCGTCTGGAACCTCGACGATGACGGCGCCTGGAGGAAGCAAAACCAGTATCCCGTCTTTGCCGTCTCGGGACTCGAGGGCCAAAAAATGATGACTCAGCTCAGCCTCTATTCAGGAACCGTCAACCAGATTCCCCATGGCCAAGAGATATCGCAGCTGTATGGGCCCAACCCAAAGGACTATGTTCGAATATGGACCGAGTTGAACATGAAGAATCCCACCAACATCCCGGCTCTGTGGATATTCTTCCTCATCGTTATCGGCGCCTTGCTCGCCATCATCGGCGGCATCTCACTCACCATGCACCTGATACAGAGGCGTCGCCGCATATCGTTAAAACGTCGTGTTATATCTGGCGAGGTTGATCTCGAGGCCATGGGTATCAAGAGGCTCACCGTCCCAACGACCTTTGTCCAGGGGTTTCCGCTTTTCACTTATAACCAAGACCCAGACGCACTCAGTGGCCCGCCAACTCCCTCTTCTCCAGGTATGCGTGGTACATCTCGTTCTGGAAAGCCCTCAAGGAGAACCCACCGACACGACCGAAATGCTCCCAGTGATATCGTATCTCCCAGTGAGCACAGCGTCCGCAGCACACGAAGCGTCCGGAGTAAAAGGTCAAGTATAACAGGGTCCGATACCACCGCCACAAATTTCCAACCAAAGTGCCACATTTGTCTCGATCGTTTCGAACATCGCGTCACCATCATCAAAGAACTGCCCTGCGGCCACATCTTCCATCCCGACTGTATAGACGAATTCCTGCTCGAAAATAGCTCACTATGTCCAATGTGCAAGCATTGCATGTTACCCCCCGGGTACTGCCCTCCCATTACCAACGGAATGGTCCGCCGTGAACGGGCCCTGCGGAAATTGCGAGGAAGGATAGATTTGGATTACTCGTCCATGGAGTCTGGCGAGAACAAACTCAAAGGCTGGGGAAGGAAAATCTTTAGTTCGGGCAGTCATGCAACTTCCCCCGACGTTCCGTTGACGCCAGTCAAGAATAGCAAACAGGGTAGAGATGCCAATGTCAAGAAGACGCCGACGTCTTCCGAACAAACCGTTACAGATACGGAAGCCATCAGAGAAATACCATCGACGACGCCCTCTGGGACAACGATTATGGACATATCCGAATCCGAAGACGATGCCATCAGAGAGACAACCCCCGCAACAACCCCTGCGGCGCCGCAGAATCCAGCGCCCACAATACGGGCCAAACGCAAGCCCCAGCCTCGTGCCTTGAGGCTGCTACCAACGGCTACTGAAGGTGTTGAGTTGGTGGTGACACATCCCGCA---GGCCACAGTCCTTCGTCGTTTGCTCGCGAGCGCATGCGAGAGATTGCGAGCCAGAACGCGCCATTTGATGACCCTGACCTGAAGCGTCCCAAATG	CATACGAGGAGCGCATCGACAGCAACATCACCACCTTGACCACCACTAACGCCGATACCCTCAATGGAGTTATTCAAGGTCTTTTATACGTTCCCGACATCGCTCGAATGCCGTCCTGTGATGCCCAGCAGTACGACTTCATCCCCAGAAATGTTACTCGCCGCGCCAACCTCCCCCCTACCAACTACAACCTCATCGCCCTTGCTCCTTGGTTTAGCATAGACTGCACCGAGGCCTACCTCGCCGCCGCCCGCGCCGACCCTATCCGCGCCTTCATCTTCTACAAGCCAAACAACTCCTCCAACAAGCCCCAGGATGTCCAATCACCCGTCTGGAACCTCGACGATGACGGCGCCTGGAGGAAGCAGAATCAGTATCCCGTCTTTGCCGTCTCGGGACTCGAGGGCCAAAAAATGATGACTCAGCTCAGCCTTTACTCAGGAACCGTCAACCAGATTCCCCATGGCCAAGAGATATCGCAGCTGTATGGGCCCAACCCGAAGGACTATGTTCGAATATGGACTGAGTTGAACATGAAGAATCCTACCAACATCCCGGCTCTGTGGATATTCTTCCTCATCGTCATTGGCGCCTTACTCGCCATCATCGGCGGCATCTCACTCACCATGCACCTGATACAGAGGCGTCGCCGCATATCGTTAAAACGTCGTGTTATATCTGGCGAGGTTGATCTCGAGGCCATGGGTATCAAGAGGCTCACCGTCCCGACGACCTTTGTCCAGGGGTTTCCGCTTTTCACTTATAACCAAGACCCAGACTCACTCAGTGGCCCGCCGACTCCCTCTTCTCCGGGTATGCGTGGTACATCTCGTTCTGGAAAACCCTCAAGGAGAACCCACCGACACGACCGAAATGCCCCCAGTGATATCGTATCTCCCAGTGAGCATAGCGTCCGCAGTACACGAAGCGTTCGGAGTAAAAGGTCAAGTATAACAGGGTCCGATACCACCGCCACAAATTTCCAACCAAAGTGCCACATTTGTCTCGATCGTTTCGAACATCGCGTCACCATCATCAAAGAACTGCCCTGCGGCCACATCTTTCATCCCGACTGTATAGACGAATTCTTGCTCGAAAATAGCTCACTATGTCCAATGTGCAAGCATTGCATGTTACCCCCCGGGTACTGCCCTCCCATTACCAACGGAATGGTCCGCCGTGAACGGGCCCTGCGGAAATTGCGAGGAAGGATAGATTTGGATTATTCGTCCATGGAATCTGGCGAGAACAAACTCAAAGGCTGGGGAAGGAAAATCTTCAGTTCGGGCAGTCATGCAACTACCCCCGACGTGCCGTTGACGCCGGTCAAGAATAGCAAACAGGGTAAAGATCCCAATGTTAAGAAGACGCCGACATCTTCCGAACAAACTGTTACAGATACGGAAGCCATCAGAGAAATACCGTCGACGACGCCATCTGGGACAACGATTATGGACGTATCCGAATCCGAAGACGATGCCATTAGAGAGACAACCCCTGCGACAACCCCCGCGGCGCCGCAGATTCCAGCGCCCACAACGCGGGCCAAGCGCAAGCCCCAGCCTCGTGCCTTGAGGCTGCTACCAACGGCTACCGAAGGTGTTGAGTTGGTAGTGACACATCCCTCAGGGGGCCACAGTCCTTCGTCGTTTGCTCGCGAGCGCATGCGAGAGATTGCGAGCCAGAACGCGCCATTTGATGACCCTGACGTGAGGCGTCCCAAATG	2103	2190	XM_024921513.1 Trichoderma harzianum CBS 226.95 hypothetical protein (M431DRAFT_5799), partial mRNA		M431DRAFT_226821	RING-type domain-containing protein	M431DRAFT_5799	Trichoderma harzianum CBS 226.95	729	0	integral component of membrane [GO:0016021]	GO:0016021	0	0	0		Th0179_002002-RA	63577.G9P9E7	0.0	914.0	KOG0800@1|root,KOG0800@2759|Eukaryota,39SVU@33154|Opisthokonta,3NXQK@4751|Fungi,3QN4N@4890|Ascomycota,2123I@147550|Sordariomycetes,3TFYB@5125|Hypocreales,3U1IF@5129|Hypocreaceae	5129|Hypocreaceae	O	Zinc finger, C3HC4 type (RING finger)	-	-	-	-	-	-	-	-	-	-	-	-	zf-RING_2		#N/A	#N/A	#N/A	#N/A	#N/A	#N/A	#N/A		Th0179_002002-RA	700	49.86	22.11	2	o31-53i298-320o		RING finger domain-containing protein
	Th0179_002003-RA	XM_024921514.1	95563	2479	101	5	150	2628	123	2592	0.0	3960	XM_024921514.1	2144	2369	2369	9	95.56	1	1	CTGGCGACACGGTGACATCGAAGATGCGTTATTAACCCTGGCCATGGCCCATGCCATCAAGGGCGGCAAGAAGTTCAACAAGCGGACCGTTTCACGAGTTTACTTTGGCAACTGGCTGCGCGACTACTCCCAGGCCATCGACGTGGGCACCGTCAAGATGGTCTCTGCTGAAGCTATTCGACTTCTCCTCTGCGTTCTTGGCTTCATGTCCTTCGGTTATGGTTCTGGCGAGTTTGAGGTTACGGCCGAGCGTCTCGGATGCTACCGCCCCGAAGATCACATTGACAACCCCAAGGGCTATGGAGAAGGCGTCGACGCCCGAGACTATGACCCCCGTCTGAGAGGTCCCATCGATGAGGAGGTCGAGCTTGCCGTCGACCCGGAAACTGGAATGAAAAACTACATTGCCAATGAGCGAGTTGGTATCATGACATCTGCTAGGCATGTGCGGAATCTCTTTGGTCGATGCATCGAGCTAGGTCGCCAGTACAAGCGCTCGGGAAACAAGCCAGAGCTCTACGAAGCCCTCCGGTTGATGGGAACTGGTCTGCACTGTTTGGAAGACTTCTTCGCCCACAGCAACTACATTGAGCTTGCACTCATTGAAATGGGAGAGCGTGGAATCTTCCCCCACGTTGGCCGCAATACTCAGATTGAGCTGCAAGGTGCTCGTGGCGGCGTCTATCCTATTGTGACGGGCACATTTGGAGGCGTCGACTTCCTCCACTCCGTCACCGGAGAAGTGTCGGATAAGCTGACTCAAAATGAGATTGACGAGCTCGAGGGAGCACTCAATGAAGGCAAGACCGGCGACACAAGCTTGCTCCAATCCCTTCTCAGCAACCTTCCCCCTGGTATCATTGGAGGCAACCAAGGAGATAAGATCAACGAGCTTCAATCCAACGCGTCTGCTGCTCAGGAGGAAACCGTCCCAGTCTCTCCCAAGGATCCTGAAGAATTCACCGTCTACATCAAGAATATCTATCGACAGATTATGCCCGTCATTGAATTCCACGATAGCATTATGAAGAGCATTAGCGGTGCGATTGAGAACATCCCTATTCTTCCCAAGATTATTGAACAGCTAGAGGAGCAGCTTTCCATTTTTGTCTTTTCCATCATGGCACCTTTCATTGTTCCCTTGATCCACCAGATCAAGAACGAGCTTCAAACCGGATCCTCAGAAATCATCGAGAGCAGCAAGAAGGAGCAGCACATCGTTTTTGATGACGACTACTCTTCTGATCCTACCCATTCCATGCTCTCCAAGGATCATTTCTCCAACATTCTCAACGAGATTGCCGGTCGAACTGCCGCCAGGATGCTCCACTGGGTTGTGCCACAGCTCATGGAAGCCATTGATGACGATTCAGTTGATATTGATCGCTTGCTGGAGCGCATTGTAAACGGTGTCATGCACCACCCCGCCCAACGTGATATGGGCTATGATGGTGTTGCCGAGGCTCGACAGTTGATCTTTAACTCTGTCCAAGAATGGTGGCGTGACATGGGTGAGGACCAACAGGAGGACTATCGTCGCAAGCTCTCTCCCCAGGGAGTTCTCAACGGCGAAAACCACAAGGAGGGCGTCCACGATACTGGCCACGGCTGCTCGGGTAAGTTAAAGATGCGCAAGGAGTTTGGCGAGCCTCAGGGCGTCGAGGACCAGATTGCTGGCGCGGCCGCAACCGCCATCTTCTCCGGCGCTACCGGTGCCCTATCTGGGTTTGTTTCCCAGAATACCGGCGTCGATATTCCTTTCACCCAGTCACAGCAGTCAGGCGGAGACGATGGTGGCATCGGTGGCCTCATCAGTGGCATGGCTGGCAGCCTCCTGGGAGGAGCCTTTGAGCAAGGCTCGACCAAGAGAGAAACTAGCTACGAGACTGGAGAAGACGGCTCCTACACGCAACACCAACGGGAGTATGGCCAAGAGGGAAATCGGTATGGCGAAGCCGAATACAGCCAAACTTATCACCCCGACGGTGGACGTGAAACCTCATATCAACGCTCCGAGCAGCAATCATACGGAAGCGGAGGCTATGGCGGCTCTAGCTATGAGGAGAGGCGAGAGACTCACGAGAGCTCCTATCAATCGTATGAACAGCGCACCGAGCGACATGAATACCGTTCGACCGAGGACAGCTATGGAGGTGGCTACGAGCAGCGAAGAAGTGACAGCCGGGGGTCTGATGATAACCGTAAGAAGCACAGCCACGAGCATGAGCACCATCACCATCACCATCATCACCATCATCATAGTCATAGTCGTGGGTCTGACGATGAATCAGGGAGAGGACACAGCCGCCGAGACGATGACGACGACAACAGTTATGAGCGCCGTGAAACAAGCAACTACGAATCTAGCTACGAACGCCGTGAAGAGGACAGCTACGGCAACAGTGGTTACGGGCGCCGCGAAGAGGACAGCTATGGCAGCGGCGGTTACGGACGCCGGGACGAGGATAGCTATGGCGGC	CTGGCGACACGGTGACATCGAAGATGCGTTATTAACCCTGGCCATGGCCCATGCCATCAAGGGCGGCAAGAAGTTCAACAAGCGGACCGTTTCACGAGTTTACTTTGGCAACTGGCTGCGCGACTACTCCCAGGCCATCGACGTGGGCACCGTCAAGATGGTCTCTGCTGAGGCTATTCGACTTCTCCTCTGCGTTCTTGGCTTCATGTCCTTTGGCTATGGCTCTGGCGAATTTGAGGTTACGGCTGAGCGTCTCGGATGCTACCGCCCCGAAGATCACATTGACAACCCCAAGGGCTATGGAGAAGGTGTCGACGCCCGAGATTATGATCCCCGTCTGAGAGGTCCCATCGATGAGGAGGTCGAGCTTGCCGTCGACCCGGAAACTGGAATGAAGAACTACATTGCCAATGAGCGAGTTGGCATCATGACATCCGCTAAACATGTGCGGAATCTCTTTGGCCGCTGCATCGAGCTGGGTCGCCAGTACAAGCGCTCGGGAAACAAGCCAGAGCTCTACGAAGCTCTTCGGTTGATGGGAACTGGTCTGCACTGTTTGGAAGACTTTTTCGCCCACAGCAACTACATTGAGCTTGCACTCATTGAAATGGGAGAGCGTGGAATCTTCCCCCACGTTGGCCGCAACACTCAGATTGAGCTGCAAGGTGCTCGTGGCTCCGTCTATCCTATTGTGACAGGCACATTTGGAGGCGTCGATTTCCTCCACTCCGTCACCGGAGAAGTGTCGGATAAGTTGACTCAAAATGAAATTGACGAACTCGAGGGAGCGCTCAACGAAGGCAAGACCGGCGACACAAGCTTGCTCCAGTCCCTTCTCAGCAACCTTCCCCCTGGAATCATTGGAGGCAACCAAGGAGATAAGATCAACGAGCTTCAGTCCAATGCGTCTGCTGCCCAGGAGGAAACCGTCCCGGTCTCTCCCAAGGATCCGGAAGAATTCACCATCTACATCAAGAACATCTATCGACAGATTATGCCCGTCATTGAATTCCATGATAGCATTATGAAGAGCATCAGTGGTGCGATTGAGAACATCCCTATTCTTCCCAAGATTATTGAGCAACTAGAGGAGCAGCTTTCCATTTTTGTCTTTTCCATCATGGCACCTTTCATTGTTCCCTTGATCCACCAGATCAAGAACGAGCTTCAAACCGGATCCTCAGAAATCATCGAGAGCAGCAAGAAGGAGCAGCACATCGTTTTTGACGACGACTACTCTTCTGATCCTACTCATTCCATGCTCTCCAAGGACCACTTCTCCAACATTCTCAACGAGATTGCCGGTCGAACTGCCGCCAGAATGCTCCACTGGGTTGTGCCACAGCTCATGGAGGCTATTGATGACGATTCAGTTGATATTGACCGCTTGCTGGAGCGCATTGTAAACGGCGTCATGCACCACCCCGCCCAGCGTGATATGGGCTATGATGGTGTTGCCGAGGCTCGACAGCTCATCTTTAACTCTGTCCAAGAATGGTGGCGTGACATGGGTGAGGACCAACAGGAGGATTATCGTCGCAAGCTCTCTCCCCAAGGAGTTCTCAACGGCGAAAACCACAAGGAGGGTGTCCACGATACCGGCCACGGCTGCTCGGGTAAGTTGAAGATGCGCAAGGAGTTTGGCGAGCCTCAGGGCGTCGAGGACCAGATTGCTGGCGCGGCCGCAACCGCCATTTTCTCGGGCGCTACCGGTGCCCTATCTGGATTTGTTTCCCAGAATACCGGCGTCGATATTCCTTTCACCCAACAACAGCAGTCAGGTGGAGATGATGGCGGCATTGGTGGCCTCATCAGTGGCATGGCTGGCAGCCTCCTGGGAGGAGCCTTTGAGCAAGGTTCGACCAAGAGAGAAACTAGTTACGAGACTGGAGAAGACGGCTCTTACACCCAACACCAACGGGAGTATGGCCAAGAGGGAAATCGGTATGGCCAAGCCGAATACAGCCAAACCTATCACCCCGACGGTGGACGTGAAACCTCATATCAACGCTCCGAACAGCAATCATACGGAAGCGGCGGCTATGGCGGCTCCAACTATGAGGAGAGGCAAGAGACTCACCAAAGCTCCTATCAATCGTATGAACAGCGCACCGAGCGACATGAATACCGTTCGACCGAGGACAGCTATGGAGGTGGCTACGAGCAGCGAAGAAGTGACAGCCGGGGGTCTGATGATAATCGTAAGAAGCACAGCCACGAGCATGAGCACCATCACCATCACCATCATCACCATCATCATAGTCAT-G--GA---TCTGACGATGAATCAGGGAGAGGACACAGCCGCCGAGACGATGACGACGACAACAGTTCTGAGCGCCGTGAAACAAGCAACTACGAATCTAGCTACGAACGCCGTGAGGAGGACAGCTACGGCAACAGTGGTTACGGGCGCCGGGACGAGGATAGCTATGGCGGCAACAATTACGGTCGGCAAGACGAG-A--GCTACGGCGGC	2793	2721	XM_024921514.1 Trichoderma harzianum CBS 226.95 hypothetical protein (M431DRAFT_5800), partial mRNA		M431DRAFT_226962	Uncharacterized protein	M431DRAFT_5800	Trichoderma harzianum CBS 226.95	906	0	0	0	0	0	0		Th0179_002003-RA	29875.EHK25140	0.0	1415.0	28JIA@1|root,2QRXF@2759|Eukaryota,38QAU@33154|Opisthokonta,3NV0S@4751|Fungi,3QKU4@4890|Ascomycota,215HU@147550|Sordariomycetes,3TDYW@5125|Hypocreales,3TXFT@5129|Hypocreaceae	5129|Hypocreaceae	O	Heterokaryon incompatibility protein Het-C	-	-	-	-	-	-	-	-	-	-	-	-	Het-C		#N/A	#N/A	#N/A	#N/A	#N/A	#N/A	#N/A		Th0179_002003-RA	930	21.40	18.83	1	i7-29o		Heterokaryon incompatibility protein Het-C
	Th0179_002005-RA	XM_024917360.1	98016	1008	20	0	1	1008	1	1008	0.0	1751	XM_024917360.1	948	988	988	0	98.02	1	1	ATGCCTCGCCCGCCCAAGAAGTCAGTTGAGGAAAAGGCTAAGGCGCTGCCTGTGGCCGTTGTGCCTCCTCCCACCATGGTGCCCGCGCCCGTCGTCGCTGGCCTGCACCCAGCAGCAGTTCCCGGGCCTGTTCCCGGCGTGCCTCAGCGCGTTGTCGACAACGATAGCTTCTTGCGCGTGCGTGACTCGGCCGTTGGCAGACTCACCACTATTCTGGAGCTTCTGAGGTCATTCACCAATGACTACATTCGCCAGACCAACCTCCTCCTTGGCGAGGGTACTGCAGAGGGCCCCCAGGGCGACCTGCTCAACACCTTTGATGCTGCTGCCCAGCTCATCATGCCCATCCCAGACATGACTCCTCTAGTTGAGGAGAAGAAGGAGCGCAAGAAGCGCACTCACGACCCCAACGCCCCCAAGCGCCCCTTGACCCCCTACTTCCTCTACATGCAGCATGCCCGTTCCATCATTGCCAACGACCTGGGAGCTGATGCCCCCAAGGGCGCCGTTCAGGAAGAGGGCCAGCGACGGTGGGCACACATGACTCCTCAGGAGAAGCAGGGCTGGAACAATGCCTACCAGTACAACCTGCGTCTGTACAACGCTCGCGTTCACTCCTACAAGAACGGAAACCCAATTGCCAAGAACATGACCGATGAGGAGGCGCTTAAGTACGCCGAGGACTTCCACATCCCCATGCCTGAGCTCAAGGAGGCCACCGCCCAGGCTGAGCCCGTCAACGACCAAGAGGCCATTGCCGAGCAGCTGCAGCAGGTTGCCGCCGCTGCTGAAGATGGCGAAGAAGAGGAGACTCCTGCCAAGACCCCCAAGAAGCCCGCCTCCAGCCGCAAGCGCAAGACTGCCACTCCTGCTGCTGAGGTTGAGACACCAAAGGTCGCCCCGCCTGCCAGCCCGGATAAGAAGCGGAGAAGGACGTCGACCAAGGCCGCCGAGCCCGAGAAGGAGGAGCCCAAGAAGTCAGGACGCAAGAAGGCTAAGAGCTCTTGA	ATGCCTCGCCCGCCCAAGAAGTCAGTCGAGGAAAAGGCTAAGGCGCTGCCTGTGGCCGTTGTGCCTCCTCCCACCATGGTGCCCGCGCCCGTCGTCGCTGGACTGCACCCAGCAGCTGTTCCCGGGCCTGTTCCCGGCGTGCCTCAGCGCGTTGTCGACAACGATAGCTTCCTGCGTGTGCGCGACTCGGCCGTTGGCAGACTCACCACTATTCTGGAGCTTCTGAGGTCATTCACCAATGACTACATTCGCCAGACCAACCTCCTCCTTGGCGAGGGTACTGCAGAGGGCCCCCAGGGCGACCTGCTCAACACCTTTGATGCTGCTGCCCAGCTCATTATGCCCATCCCAGACATGACCCCTCTCGTTGAAGAGAAGAAGGAGCGCAAGAAGCGCACTCACGACCCCAACGCCCCCAAGCGCCCCCTCACCCCCTACTTCCTCTACATGCAGCACGCCCGTTCTATCATTGCCAACGACCTGGGAGCCGATGCCCCCAAGGGAGCCGTTCAGGAAGAGGGCCAGCGACGGTGGGCACACATGACTCCCCAGGAGAAGCAGGGCTGGAACAATGCCTACCAGTACAACCTGCGTCTGTACAACGCTCGCGTTCACTCTTACAAGAACGGAAACCCAATTGCCAAGAACATGACCGATGAGGAGGCGCTTAAGTACGCCGAGGACTTCCACATCCCCATGCCAGAGCTCAAGGAGGCCACCGCCCAGGCTGAGCCCGTCAACGACCAAGAGGCCATTGCCGAGCAGCTGCAGCAGGTTGCCGCCGCTGCTGAAGATGGCGAAGAGGAGGAGACTCCTGCCAAGACCCCCAAGAAGCCCGCCTCCAGCCGCAAGCGCAAGACTGCCACTCCTGCTGCTGAGGTTGAGACACCAAAGGTCGCCCCGCCTGCCAGCCCGGATAAGAAGCGGAGAAGGACGTCGACCAAGGCCGCCGAGCCCGAGAAGGAGGAGCCCAAGAAGTCAGGACGCAAGAAGGCTAAGAGCTCTTGA	1008	1008	XM_024917360.1 Trichoderma harzianum CBS 226.95 hypothetical protein (M431DRAFT_495454), partial mRNA		M431DRAFT_2275	HMG box domain-containing protein	M431DRAFT_495454	Trichoderma harzianum CBS 226.95	335	0	0	0	0	0	0		Th0179_002005-RA	29875.EHK25138	1.29e-202	565.0	2D3BA@1|root,2SQXT@2759|Eukaryota,3A912@33154|Opisthokonta,3P5AP@4751|Fungi,3QS5A@4890|Ascomycota,21RPR@147550|Sordariomycetes,3TUW6@5125|Hypocreales,3TWRR@5129|Hypocreaceae	5129|Hypocreaceae	B	high mobility group	-	-	-	-	-	-	-	-	-	-	-	-	HMG_box		#N/A	#N/A	#N/A	#N/A	#N/A	#N/A	#N/A		Th0179_002005-RA	335	0.08	0.08	0	o		Nonhistone chromosomal protein
	Th0179_002006-RA	XM_024919138.1	95818	2511	105	0	1	2511	151	2661	0.0	4056	XM_024919138.1	2196	2406	2406	0	95.82	1	1	ATGCACTTGGTACCGAAAGAGCTCGACAAGCTCGTCATCTCACAGGTGGGCTTGCTGGCGCAGAGGCGGCTTGCCAGGGGTGTCAAGCTGAACCACAGCGAAGCAACGGCTCTCATCGCAAACAACCTGCAAGAACTCATCCGCGATGGCAACCACAGCGTCGCCGATCTCATGGACCTCGGGTCTACCATGCTTGGCCGCCGTCATGTCCAGCCCTCCGTGTGCGCTACCTTGACCGAAATTCAGGTTGAAGGCACATTCCCCATGGGCACGTATCTGGTCACTGTCCACAACCCCATCCGCACAGACGACGGCGACCTGGAGCGCGCCCTGTACGGCAGCTTTCTGCCCATCCCGGATAATGACCAGTTTTTCCCTCTCGCCGCTCTTGAGGAGTATGAAGCCACCGCACAGCCTGGCGTTGTCGTGGCCGTCAAAGGCAAGGTGTCGTTGAACCAGGACCGCAAGAGAATCAGGCTCAGGGTGACGAGCAAGGGAGACCGGCCCATTCAAGTCGGCTCGCATTACCACTTTATCGAGACAAACCCGCAGCTGGATTTTGATCGCGAAAGGGCATATGGCTACCGGCTTGACATTCCGGCAGGCACCTCAGTTCGCTTCGAGCCCGGGGACACCAAGACGGTGACCCTTGTGGAAATCGGGGGCAACAAGGTCATTCGTGGTGGCAACCACATGGCGACTGGAGGTCTGGAACTCTGGAGAATCAACGACATCGTTGCCAAGTTACAGCAGGCTGGCTTCGCACACACGCCAGAACCCCTCACTGACGCTATTCACATTGATGCGTTCCAGATGGACCGCGCCGCGTATGCTACAATGTTTGGTCCAACGACAGGCGACTTGGTCCGCCTAGGAAATACCAGCCTATGGGTCAAGGTTGAGAAGGACTTCACCGTCTACGGGGACGAGTGCAAGTTTGGTGGTGGCAAGACGCTGCGCGAAGGAATGGGTCAAGCAACAGGGCGACTTAATGCCGATTCTCTAGACATGGTGGTGACTAATGCTCTCGTGGTTGACTCGACGGGCATTTACAAAGCCGACATTGGTGTCAAGAACGGACACATTGTAGGAATCGGCAAGGCAGGCAACCCCGATGTCATGGACGGAGTATCGCCGGGGATGGTCGTGGGCAGCTGTACCGACGTCATCGCTGGCGAGGGAAAGATTATCACGGCTGGCGGCCTCGACTCTCATATTCACTTCATATGCCCACAGCAGGCGGACGAATCTCTTGCATCTGGAATCACCACATTGTTAGGAGGAGGTGTGGGACCTAGTGCTGGCACCAACGCAACAACTTGTACCCCGGGAAAGAACTATATGCGCCAAATGCTCCAAGCTTGCGACAATCTACCTGTCAATGTCGGCATCACTGGCAAAGGTAATGACAGCTCTCCCGTCGCCCTACGTGAGCAGGTCGCCGCCGGAGCCTGTGGTCTCAAATTGCATGAAGATTGGGGCAGCACTCCAGCCGCAATTGACTCGTGTCTGACGGTTTGCGATGAGCTCGACGTTCAGTGTCTCATTCACACCGACACCCTCAACGAGTCTGGTTTTGTCGAGTCCACTATCGACGCCATCAAGGGCCGCACTATTCACACATATCACACCGAAGGCGCAGGCGGCGGCCACGCCCCAGATATCATCTCCGTGGTTGAGCACCCCTATGTCCTCCCCTCATCAACCAACCCTACTCGGCCATACACCATGAACACCCTCGACGAGCACTTGGACATGCTCATGGTCTGCCACCACCTGTCCAGAGATATCCCCGAAGACGTTGCCTTCGCCGAGAGCCGGATTCGCGACAAGACCATTGCCGCCGAGGACGTGCTTCATGACCTCGGCGCCATCAGCATGATGAGCTCCGACTCGCAGGCCATGGGGAGATGCGGCGAGGTCATTCTCCGGACTTGGAACACGGCCGACAAGAACAAGTCGCAAAGGGGGCCTCTGGAGGAAGACGTTGGAACGGGCGCAGACAACTTTAGGGTGAAACGCTATGTGAGCAAGTACACCATCAACCCTGCCCTGGCCCAGGGCTTCAGCCATGTCATTGGAAGCATCGAGGTGGGCAAGCTGGCGGACCTGGTGGTCTGGGATCCGGCCTGGTTTGGAACCAAGCCGTCACTCGTTATCAAGAGCGGCCTCATTGCCTTGGCTCAGATGGGTGACCCCAATGCCTCCATCCCAACCGTCCAGCCCATCATCGCCCGCCCCATGTTCGCCCCTCTCGTCCCTCAAACCAGCATCCTCTTCGTCTCCAACGAATCCATCGTCTCCGGCGCCATTGCCTCGTACGGCCTGCGCAAGCGCGTCGAGGCCGTCAAGGGATGCCGCACCGTATCCAAGAAGGACATGCGCTTCAACGACACCATGCCCAAGATGAAGGTCGATCCGGAGAGCTACATTGTCGAGGCAGATGGGCAGGTGTGCAGCGCCGAGCCGGCGACAAAGCTCCCTCTGACACAGGCTTATTACGTATATTGA	ATGCACTTGGTACCGAAAGAGCTCGACAAGCTCGTCATCTCACAGGTGGGCTTGCTGGCGCAGAGGCGCCTTGCCAGGGGTGTCAAGCTGAACCACAGCGAAGCAACGGCTCTCATCGCAAACAACCTGCAAGAACTCATCCGCGATGGCAACCACAGCGTCGCCGATCTCATGGACCTCGGGTCTACCATGCTTGGCCGCCGTCATGTCCAGCCCTCCGTCTGCGCCACCTTGACCGAAATCCAGGTTGAAGGCACATTCCCCATGGGCACGTATCTGGTCACTGTCCACAACCCCATCCGCACAGACGACGGCGACCTGGAACGCGCCCTGTACGGCAGCTTTCTGCCCATCCCGGATAATGACCAGTTTTTCCCTCTCGCCGCTCCTGAGGAGTATGAAGCCACCGCACAGCCTGGCGTTGTCGTGGCCGTCAAAGGCAAAGTGTCGTTGAACCAGGACCGCAAGAGAATCAGGCTTAGGGTGACGAGCAAGGGAGACCGGCCCATTCAAGTCGGCTCGCATTACCACTTTATCGAGACAAATCCGCAGCTGGATTTTGATCGCGAAAGGGCGTATGGCTACCGGCTTGACATTCCTGCAGGCACCTCAGTTCGCTTTGAGCCCGGGGACACCAAGACGGTGACCCTTGTGGAAATCGGGGGCAACAAGGTCATTCGGGGCGGCAACCACATGGCAACCGGAGGCTTGGAGCTCTGGAGAATCAACGACATCGTTGCCAAGTTACAGCAGGCTGGCTTCGCACACACGCCAGAACCCCTCACTGACGCTGTTCATATTGATGCGTTCCAGATGGATCGTGCCGCGTATGCTACAATGTTTGGTCCAACGACAGGCGACTTGGTCCGCCTAGGAAATACCAGCCTATGGGTCAAGGTCGAGAAGGATTTCACTGTCTACGGGGATGAGTGTAAGTTTGGTGGTGGCAAGACGCTGCGCGAGGGCATGGGACAAGCAACCGGGCGACTTGATGCCGATTCTCTGGACATGGTGGTGACTAATGCTCTCGTGGTTGACTCGACGGGCATTTACAAAGCCGACATTGGTGTCAAGAACGGATACATTGTAGGAATCGGCAAGGCGGGCAACCCCGATGTCATGGACGGCGTATCGCCGGGGATGGTCGTGGGCAGCTGTACCGACGTCATCGCTGGTGAGGGAAAGATTATCACGGCTGGCGGCCTCGACTCTCATATTCATTTCATATGCCCACAACAGGCGGACGAATCTCTTGCATCTGGAATCACCACATTGTTAGGAGGAGGCGTGGGACCTAGTGCTGGCACCAACGCAACAACTTGTACCCCAGGAAAGAATTATATGCGCCAAATGCTCCAAGCTTGCGACAATCTACCTGTCAATGTCGGCATCACTGGCAAGGGCAACGACAGCTCTCCCGTCGCCCTACGAGAGCAAGTCGCCGCCGGAGCTTGTGGCCTCAAATTGCATGAAGATTGGGGCAGCACTCCCGCCGCCATCGACTCGTGTCTAACGGTTTGCGATGAGCTCGACGTTCAGTGTCTCATTCACACCGACACGCTCAACGAGTCTGGTTTCGTCGAGTCCACCATCGACGCCATCAAGGGTCGCACCATTCACACATATCACACCGAAGGTGCAGGCGGTGGCCATGCCCCAGACATCATCTCCGTAGTTGAGCACCCCTATGTGCTCCCCTCGTCAACCAACCCTACCCGGCCATACACCATGAACACCCTCGACGAGCACTTGGACATGCTCATGGTCTGCCACCACCTATCCAGAGACATCCCCGAAGATGTCGCCTTCGCCGAGAGCAGGATTCGCGACAAGACCATTGCCGCAGAGGACGTCCTTCACGACCTCGGCGCCATCAGCATGATGAGCTCCGACTCGCAGGCCATGGGGAGATGCGGCGAGGTCATTCTCCGGACATGGAACACGGCTGACAAGAATAAATCGCAGAGGGGGCCTCTGGAGGAAGACGTTGGCACAGGTGCAGACAATTTCAGGGTGAAACGTTATGTGAGCAAGTACACCATCAACCCTGCCTTGGCTCAGGGCTTCAGTCATGTCATTGGAAGCATCGAGGTGGGCAAGCTGGCGGACCTGGTGGTCTGGGATCCAGCCTGGTTTGGAACCAAGCCGGCCCTCGTTATCAAGAGCGGCCTCATTGCCTTGGCTCAAATGGGTGACCCCAACGCCTCCATCCCAACCGTCCAACCCATCATCGCCCGCCCCATGTTCGCCCCTCTCGTCCCCCAAACCAGCATCCTCTTCGTCTCCAACGAGTCCATCGTATCCGGCGCCATTGCGTCGTACGGCCTGCGCAAGCGCGTCGAGGCCGTCAAGGGATGCCGCACCGTGTCCAAAAAGGACATGCGCTTCAACGACACCATGCCCAAGATGAAGGTCGATCCGGAGAGTTACATTGTCGAGGCAGATGGGCAAGTGTGCAGCGCCGAGCCGGCGACAACGCTCCCTCTGACACAAGCTTATTACGTATATTGA	2511	2912	XM_024919138.1 Trichoderma harzianum CBS 226.95 hypothetical protein (M431DRAFT_508644), mRNA		M431DRAFT_227965	Urease (EC 3.5.1.5) (Urea amidohydrolase)	M431DRAFT_508644	Trichoderma harzianum CBS 226.95	836	3.5.1.5	urease complex [GO:0035550]; nickel cation binding [GO:0016151]; urease activity [GO:0009039]; urea catabolic process [GO:0043419]	GO:0009039; GO:0016151; GO:0035550; GO:0043419	0	0	0		Th0179_002006-RA	29875.EHK25137	0.0	1623.0	COG0804@1|root,2QPKB@2759|Eukaryota,39RES@33154|Opisthokonta,3NU8N@4751|Fungi,3QRZY@4890|Ascomycota,213GX@147550|Sordariomycetes,3THJD@5125|Hypocreales,3U1JB@5129|Hypocreaceae	5129|Hypocreaceae	F	belongs to the metallo- dependent hydrolases superfamily. Urease alpha subunit family	-	-	3.5.1.5	ko:K01427	ko00220,ko00230,ko00791,ko01100,ko01120,map00220,map00230,map00791,map01100,map01120	-	R00131	RC02798,RC02806	ko00000,ko00001,ko01000	-	-	-	Amidohydro_1,Urease_alpha,Urease_beta,Urease_gamma		#N/A	#N/A	#N/A	#N/A	#N/A	#N/A	#N/A		Th0179_002006-RA	836	0.39	0.00	0	o		Urease
	Th0179_002007-RA	XM_024923439.1	97027	1917	48	1	1	1917	1	1908	0.0	3216	XM_024923439.1	1741	1860	1860	9	97.03	1	1	ATGCCTCCCGGATCTGGACAAAAGGGCACAGGCAAGAAGAACTCGGCCGCCATGCAGAAAGCAAGCCGGAATTCGACGCCGGTGCCGGCCCCGGCATCTGCACTCCCACCGCAGGAGTTTTACGATCCGGACTACCTCAATACTAGAGTCATTTTGTTTTCGAATCTTGCATTCGACAACCTGGTGGATCAGGGCGCCTCTAGCGCTGCCGTCCCCGACTCGCGGAGCATTGACGCCATGCTTGATAAGCTTAAGACGCTCATCAATATCATGGAGAAGCGCTCCACGTTTTACGACCGCGGAATGAGATATCTGGCCGACGAACGGAAAAAGCGCCCTGAAGACATGCGTGTGGATGGAGGAGAACCGGAGACGAAAAAGTCCAAGCACAAGCGCAAGAAGGGCTCCGATAACCTTGCGCCGGGCGATGGTAGCCAAGAGCGATCCTCTCCGCTGAGGGATTCGAAACGGAAGCACGTGCGCGACAACGACGACGCCAGCTCGTCGCTCTCACCCATCGCCGGCGGAGCATCACCAAACGCCATGGAGACAGACGAGAAGCCCAAGAAGGAAGAAAACGAAGAGGAGGAAGAGAGCTCTGAGGACGAGGGCGCACCCCCTAGGCGCGAGCTGCCCCAAGCACAAACATTTGGCGAAGATCCATCCACCTTTCCAGACCCCACCATTTACGAAATTTTACCCACCTACGATGGCATGCCGGATGAAGAGAGAAAGAAGATTTACTCTGTTGCAGTGTATCCGAAGAGTGATCTGGCCGATATGATCGCCGGCGACCCTCCGGACAAGGACTTTAGCAATGCGAAGCCGAGCAGTCAAATTAACTTTTCGACCTTTTCCACATACATTGACCCCTACTTTCGGCCATTCTCAGAAGAAGACTTGGCGTTTTTGCGAGAGCGCAGCGATCGTGTGACGCCCTTCGTCATGCCCAAGCGCGGCAAGAGGCATTATACTGAGATCTGGGCTGAAGAGGATGGTGCCATGTCCATTGACACACCTCAACAGAGTCGCGACAAGTTGCCGCCAAACCAGCCTCGCGGCAGCATCGATAATATGAACGATGGCGTAGCTGAGACGGATGCGCTATCTATCGGGCCCCTCGCCACAAGATTACTACAAGCACTGCGACCAGAGTCGCGAACACAGTCCTCCGATGACAAGCCAACAACGAACGGGGTTACAAATGGCGACATCAGCATGAACGGAGATATAAACGGCGACGAGCCGAATGGCGTTGACGACAAATCAAGCCCAGTGCCGCCTGCTACCTTTATGGTGGAGTCATCAACGGAGTCATGGAAGAAAGCGACACATCCCAAGCTTGAGTATGCCCAGGTTGAGGAGCGGCTTAAACAAGAGCTTCGGCATATTGGATTTCTTCCACAGGATGGCATTGAAAGCGAATATGATGGCCATTTTGACGACGAGGTTGCGGGCAGACTGCGGCTGCTGCAAGCCAGACTGAAAGAGCAAATGCTCGTCAACGGCGCGCGCAAGGCACGGCTGATGGACTTGGTGCGCGAGCGCATGGCCCACCAAGAATACCAGACCATTCTCGAAGATCTGGACTCGCAAGTCAACGCCGCCTATCTGAAGCGCACGCGGACAATGGGCAAGAGCAAGAAGTCCAAGCGCCCCGGAGGTGCAGGTGGAGGCAGCCATTTTGTCGGAGCGGCGGCGGGCATGGCGCGGCCGGGAATAGGCGACCTGACCAAGACGCTGATGGAGCGGCGACGGAGGTGGATCGACACGATTGGATCCGTCTTTGACGACGAGAATCTGAACAAGGTCCCCCGAGCTGAAGATCCGGACAGCTCTATTTTCAAGCCGGACGAGATGGCAGAGTTGATAAAGAAGGAGAAGGACCAGTGGGATGATGAGATTGAAGAGGAATAA	ATGCCTCCCGGATCTGGACAAAAGGGCACAGGCAAGAAGAACTCGGCCGCCATGCAGAAAGCAAGCCGGAATTCGACGCCGGTGCCGGCCCCGGCATCTGCGCTCCCACCGCAGGAGTTTTACGATCCGGACTACCTCAATACTAGAGTCATTTTGTTTTCGAATCTTGCCTTTGACAACCTGGTGGATCAGGGCGCCTCTAGCGCTGCCGTCCCCGACTCGCGGAGCATCGACGCCATGCTTGATAAGCTTAAGACGCTCATCAATATCATGGAGAAGCGCTCCACGTTTTACGACCGCGGAATGAGATATCTGGCCGACGAACGAAAAAAGCGCCCCGAAGACATGCGTGTGGATGGAGGAGAACCGGAGACGAAAAAGTCTAAGCATAAGCGCAAGAAGGGCTCCGATAACCTTGCGCCGGGCGAT---------GAGCGATCCTCTCCGCTGAGGGATTCGAAACGGAAGCACGTGCGCGACAACGACGACGCCAGCTCGTCGCTCTCCCCCATCGCCGGCGGAGCATCACCAAACGCCATGGAGACCGACGAGAAGCCTAAGAAGGAAGAAAACGAAGAGGAGGAAGAGAGCTCTGAAGACGAGGGCGCACCCCCTAGGCGCGAGCTGCCCCAAGCACAAACATTTGGCGAAGATCCATCCACCTTTCCGGACCCCACCATTTACGAAATTTTACCCACCTACGATGGCATGCCGGATGAAGAGAGAAAGAAGATTTACTCTGTTGCAGTGTATCCGAAGAGTGATCTGGCCGATATGATCGCGGGCGACCCTCCGGACAAGGACTTTAGCAATGCGAAGCCGAGCAGTCAAATCAACTTTTCGACCTTTTCCACATACATTGACCCCTACTTTCGGCCATTCTCAGAAGAAGACTTGGCGTTTTTGCGAGAGCGCAGCGATCGTGTGACACCATTTGTCATGCCTAAGCGTGGCAAGAGACATTATACTGAGATCTGGGCTGAAGAGGATGGTGCCATGTCCATTGACACACCTCAGCAGAGTCGCGACAAGTTGCCACCAAACCAACCTCGCGGCAGCATTGATAATATGAATGACGGCGTAGCTGAGACGGATGCACTATCTATCGGGCCCCTCGCCACAAGATTACTACAAGCACTGCGACCAGAGTCGCGAACACAGTCCTCCGATGACAAGCCAACTACAAACGGGGTGACAAATGGCGACATCAGCATGAACGGAGATATAAACGGCGACGAGCCGAATGGCGTCGACGACAAATCAAGCCCAGTGCCGCCTGCTACCTTCATGGTGGAGTCATCAACGGAGTCATGGAAGAAGGCGACACATCCAAAGCTTGAGTATGCCCAGGTTGAGGAGCGGCTTAAACAAGAGCTTCGACACATTGGATTTCTTCCACAAGATGGCATTGAAAGCGAATATGATGGCCATTTTGACGACGAGGTCGCGGGCAGACTGCGGCTGCTGCAAGCCAGACTGAAAGAGCAAATGCTGGTCAACGGCGCGCGCAAGGCACGGCTGATGGACTTGGTGCGCGAGCGCATGGCCCACCAAGAATACCAGACCATTCTCGAAGATCTGGACTCGCAAGTCAACGCCGCCTATCTGAAGCGCACGCGGACAATGGGCAAAAGCAAGAAGTCCAAGCGTCCCGGAGGTGCAGGTGGGGGCAGCCACTTTGTTGGAGCGGCGGCGGGCATGGCGCGGCCGGGAATAGGCGACCTGACCAAGACGCTGATGGAGCGGCGACGGAGGTGGATCGACACGATTGGATCCGTCTTTGACGACGAGAATCTGAACAAGGTCCCCAGAGCTGAAGATCCAGACAGCTCTATTTTCAAGCCGGACGAGATGGCGGAGTTGATAAAGAAGGAGAAGGACCAGTGGGATGATGAGATTGAAGAGGAATAA	1917	1908	XM_024923439.1 Trichoderma harzianum CBS 226.95 hypothetical protein (M431DRAFT_84533), partial mRNA		M431DRAFT_228055	Uncharacterized protein	M431DRAFT_84533	Trichoderma harzianum CBS 226.95	635	0	nucleus [GO:0005634]	GO:0005634	0	0	0		Th0179_002007-RA	29875.EHK25136	0.0	1183.0	KOG4191@1|root,KOG4191@2759|Eukaryota,38FA0@33154|Opisthokonta,3NZVY@4751|Fungi,3QME8@4890|Ascomycota,211QB@147550|Sordariomycetes,3TCX9@5125|Hypocreales,3U042@5129|Hypocreaceae	5129|Hypocreaceae	B	Histone acetyltransferases subunit 3	-	-	-	ko:K11315	ko05165,map05165	-	-	-	ko00000,ko00001,ko03021,ko03036	-	-	-	Ada3		#N/A	#N/A	#N/A	#N/A	#N/A	#N/A	#N/A		Th0179_002007-RA	638	0.06	0.00	0	o		Histone acetyltransferase subunit 3
	Th0179_002008-RA	XM_024917361.1	95279	1038	49	0	345	1382	300	1337	0.0	1646	XM_024917361.1	891	989	989	0	95.28	1	1	CCAGGAGATTGTCGGGAGAGCTTACCAGGAACCACTCTTTGATCAATATCTCGCCCTCCTCCATGATATCCAGCCAAGCGACCTGGTTGCCGAGGGTCATTCTCCTCGTATTTTTGACATCTCCGAGATTGTCCTACTCGAGGCATTAGGCGGCAGAGGCTGCTCCAAGCGAGTGCAGTTTGAAGATGCAAGGAAGCCATCACCCCTTGTCTTCAAAGGAATTGATTTTCAAACATACCTGCTACTTCACGATGACGACGACGAATTTGCCCGCACCACGGTCGATGTTTGGAGATGTTCTACCAAATTAATCGCCAACATGCCACGCCATCCAAACATCCAATCGCCACCACGGTACCTGGTATCGGTGCGCGACTCCGATCAGAACCCTGTGCTCGTTGGCCATCTATCGACCTACTTCGCTGGAGGTGACCTTGGTAACGCAATTGAAGCAGCCAATGCAAGAAAATCGCAAATCCCCTTGAAGCAAAAAGCTAAATGGTGTCATCAAATGTGCCTGGCAATAACGCATACCCACCGGGTCGCGCATACTTACCACATGGATATAAAGCCTGGGAATTTTGTTATTGACGACCAAGAGAACCTGATCCTCATTGACTGGGAGCAAAGCGGTGCGCCAGCAACCACACTCGCCCCCGAGGCAGACGGGACCTGGGACGTGGAAGAACAAGGTACGAATGAGAACGGATCGCCGAAACTGGTCTACACCAAGTATACGGGCCCAGAACGTCGCAATATGCCGGAAGGCAGTGGACGGGAGAGCTTCAATATTTGGAATGTCTTCCCAGAGTGGCAAGCGAGCTGCCCTAGAGCTGTCGAGTTGGCCGAAGTGTTTGCGTTAGGGAGGACCATGTGGATGCTTCTGAGCCAGACAGCCAACAACTTTGACGAGGTTGAGCACCCCAATGATGTTCAGGTCATCTGGGCAGGTAAAAACGATCCTCCATCCCATTGGGTCGAAATGGTGGAAAATTGCATGAAGGTCGATCCAAACGATCGTCCATCGTTGGACGACCT	CCAGGAGATTGTCGGGAGAGCTTACCAGGAACCACTCTTTGATCAATATCTCGCCCTCCTCCATGATACCCAGCCAAGCGATCTAGTTGGCGAGGGTCATTCTCCTCGTATTTTTGACATCTCCGAGATTGTCCTCCTCGAGACATTGGGTGGCAGAGGCTGCTCCAAGCGGGTGCAGTTTAAAGATGCAAGGAAGCCATCACCCCTTGTCTTCAAAGGAATTGATTTTCAAACATACCTGCTACTTCACGATGACGACGACGAATTTGCTCGCACCACGGTCGATGTTTGGAGACGCTCTACCAAATTAGTCGCCAACATGCCACGCCATCCAAACATCCAATCGCCACCACGGTACCTGGTATCGGTGCGCGACTCCAATCAGAACCCTGTGCTTGTTGGTCATCTATCGACCTACTTCGCTGGAGGTGACCTTGGTAACGCAATTGAATCAGCCAATGCAAGAAAATCGCAAATCCCCTTGAAGCAAAAAGCTAAATGGTGTCATCAAATGTGCCTGGCAATAACGCACACCCACTGGGTCGCGCATACTTACCACATGGATATAAAGCCTGGGAATTTTGTTATTGACGACCAAGAGAACCTGATCTTCATTGACTGGGAGCAAAGCGGTGCACCAGCAACCACGCTCGCCCCCGAGGCAGACGGGACTTGGGACGTGGAAGAACAAGATATGAATGAGAACGGATCGATGAAGCTGGTCTACACCAAATATACGGGCCCAGAACGTCGGAATATGCCGGAAGGCAGTGGAAGGGAGAGCTTCAATATTTGGAACGTCTTCCCAGAGTGGCACGCGAGTTGCCCCAGAGCTGTTGAGTTGGCCGAAGTGTTTGCATTAGGGAGGACCATGTGGATGCTTCTGAGCCAGACAGCCAACAACTTTGACGAGGTTGAGCACCCGAATGATGTTCAGGTCAATTGGGCAGGCAAAACCGATCCTCCATCCCACTGGGTTGAGCTCGTGGGAAATTGCATGAAGGTCGATCCAAACGATCGTCCATCGTTGGACGACCT	1476	1458	XM_024917361.1 Trichoderma harzianum CBS 226.95 hypothetical protein (M431DRAFT_495457), partial mRNA		M431DRAFT_2292	Protein kinase domain-containing protein	M431DRAFT_495457	Trichoderma harzianum CBS 226.95	485	0	ATP binding [GO:0005524]; protein kinase activity [GO:0004672]	GO:0004672; GO:0005524	0	0	0		Th0179_002008-RA	29875.EHK15386	1.1e-282	778.0	2E7DB@1|root,2SDZT@2759|Eukaryota,39X9Q@33154|Opisthokonta,3P38J@4751|Fungi,3QVZY@4890|Ascomycota,21629@147550|Sordariomycetes,3TJSU@5125|Hypocreales,3U2JY@5129|Hypocreaceae	5129|Hypocreaceae	S	Protein kinase domain	-	-	-	-	-	-	-	-	-	-	-	-	Pkinase		#N/A	#N/A	#N/A	#N/A	#N/A	#N/A	#N/A		Th0179_002008-RA	491	0.00	0.00	0	o		Serine/threonine-protein kinase BLUS1
	Th0179_002009-RA	XM_024917362.1	96589	2492	85	0	2	2493	32	2523	0.0	4132	XM_024917362.1	2237	2407	2407	0	96.59	1	1	TGCCTTTTGGCACCGAGATAAATCCTCTATATGCTGGAATAGCAGCCACTCTTCTAGGTGGTATTGCTGTTTCAAGTTTGGTTGCCTCGCGAGGCACCGGGCAGGGCAATGATACGCCTGGAGTTCTCAGGTCCTTTTTCCTGTTCTTTTACTCTTGCTTCATCAAACCCCATCAGGGCGATTCCAAGGCTTCCCAGCAGGACGCTCTCGAAAGCTTCTATAAGAAGCAGGCCGGGGCTTATGATGCCACACGCAAGCTTCTTCTTCGCGGTCGCGAAGACATGCTTGCTCTTGTTGCTGCCCAGCTTGAGGCGAAAGCCAAGATTGCTGACGATCACAAGACCAAGCGTATTTGGGTCGACGTTGGAGGCGGCACTGGCTGGAATATTGAAGCCATGTCCCAATTCGTCGACGTTCCCAACTTCTTCTCCAGCGTGTACCTTGTCGACTTCTCCCCGTCTCTCTGCGAGGTAGCAAAGAAGCGGTTTGAACGGCTCGGTTGGAAAAACGTTCGCGTCGTCTGCCAAGATGCTCGCAAGTTCCGCCTCGAAGACTACGAGACTGGCATGTCTAAGCAGGTCGCTCCGAGATCTCCTTCGCTCAGCTACCTCACCCAGCAGCGCCAGGATTATGGCGGTGCTGACCTAGTTACCTTTTCATACAGCTTGTCTATGATTCCCGACTACTACTCTGTTGTCGACTCTGTGAACTCGCTGCTGGCTCCTCATGGCATTCTGGGTGTCGTTGATTTCTACGTCCAGAACCAGATTGACTACTCTTTCCGCAACTACACTGGTGGCCTTGTGGATCGCCATGTCAACATGCTGTCTCGAAACTTTTGGCGTGCCTGGTTTGACATTGACCGTGTTGGCCTTGAGCCTGGTCGCCGCGATTACCTCGAGTACAAGTTTGGCACTGTTCTCAACTCCAACTTCCGCAATCGCACTCTCGGCTATATCCCTTACTACATCTGGGTTGGATGCCACAAGAAGCCGTTTTCGCCGTCGAGTCTGCCTCATGAAATTATTGAGCGAATCGATGCGCTGGCTACTGAATCTCCCTACTTGTACCCTGCCAACCAAGGAGATGCTCTGACCCGTGCGATTGAGAGATCCGCACCAGAGATCCGATCCAAGGCCTTCATCACTGCGGTCGAGAACCTGTCTGCCAACTTGCCTCTCCCCTCATTCTTCTACCAGAACCACCACTGGCGTATCTACTACGATGATAGACTCCAAAAGCACACCCAGTTCAACGACGAGTACATCTATGCCTTCACTTGGGAAGATGCACGTGTTGACGAGCGCCTGCTGAAGCTTGGCCCTGATGACAAGGTTCTCGCCATCACCTCTGCCGGAGACAACATCATTTCCTACCTTGCCCAGAGCCCTGCTCGTGTTCATGCCGTTGACCTTAACCCCACTCAAAACCACCTTCTGGAACTCAAGGCTGCCGCGTACACTGCTCTACCATATGAGGATTTCTGGAAGATTTTTGGTGAGGGAAAGCACCCCGAGTTCCGAAAGTTGCTCATCTCCAAGCTGTCTCCCCATCTCTCTGGCCGCGCATTCCAATACTGGCTCAAGAATATCCACGTCTTCCACAACAACAAGGGCTATGGCCTCTACGATACTGGTGGCTCTCGCCATGCCATTCGTGCCTTCCGCTGGATTGCTCGCATCTTTGGTCTACAGTCTACTGTCCAGAAGCTCCTCAGTGCTCGAACTCTGAACGAGCAGCGAGATATCTGGCGCAACAAGATCCGACCCGCTCTGCTCTCCAAGCTCATCTGCAACTTGGTGGTTGCTCAGGAGAGCTTCCTCTGGGCTGCTCTCGGTGTCCCCAAGAACCAACTCGCCATGATTGAGAACGACCACGCCAACTCGGACATTGTGAAGCAGGGCAAGGCAAAGAACACTCGTTCTCACGCCATCTGGCACTACATGGTCAACACACTGGACCCCGTTGCTGAAGAGACTCACATTGGTACCGACAACCCTTACTACTACGTCTGCTTGGATGGCAAGTTCTCTAAGAAGTGCCACCTCGAGTATCTTCGCCCCGAGGTCCACGCCAAGCTGTCTCGCCCCGGTGCTCTGGATGGTCTTCGCATTCACACCGATGAGCTTGAGGAGGTTATTGCACGCATCACCCCTGGTACCCTCACCGTTGCAGTCATCATGGACAGCATGGACTGGTTTGACACCGGCTCTCAAGCAGCTGCCGCCCAGATTAGCAAGCTCAACAGGGCTCTCCAGATGGGCGGCCGTGTGCTGCTTCGTACATCTGCTTTGAGCCCCTGGTATATCAAGGTTTTCGAGGCTCACGGCTTCACTGCCAAGTGCCACGGCTCCCGCGTCGACGGCGCCTGCATTGACCGTGTCAACATGTATGCTAGCTGCTGGATTTGCACCAAGACGGAGAACCTGCCTCCTCCTACTCCTGAGTTTGACCGCATTGGTGGAACTGACATTACCAGCCTGACCATTTAA	TGCCTTTTGGCACCGAGATAAATCCTCTATATGCTGGAATAGCAGCCACTCTTTTAGGTGGTATTGCCGTTTCAAGTTTGGTTGCCTCGCGAGGCACTGGGCAGGGCAATGATACGCCTGGAATTCTCAGGTCCTTTTTCCTGTTCTTTTACTCTTGCTTCATTAAACCCCATCAGGGCGATTCCAAGGCTTCCCAGCAGGACGCTCTCGAAAGCTTCTATAAGAAGCAGGCCGGGGCTTATGATGCCACACGCAAGCTTCTTCTTCGCGGTCGCGAAGACATGCTTGCTCTTGTTGCTGCCCAGCTTGAGGCGAAAGCCAAGATTGCTGACGATAACAAGACCAAGCGTATTTGGGTTGACGTTGGAGGCGGCACTGGCTGGAACATTGAAGCCATGTCCCAATTCGTCGACGTCCCCAACTTCTTCTCCAGCGTTTACCTTGTCGACTTCTCCCCGTCTCTCTGCGAAGTAGCAAGGAAGCGTTTTGAGAGGCTCGGTTGGAAAAACGTTCGCGTCGTCTGCCAAGACGCTCGCAAGTTCCGCCTCGAAGACTACGAGACTGGCATGTCTAAGCAGGTCGCTCCACGATCTCCTTCCCTCAGTTACCTCACCCAGCAGCGCCAGGATTATGGCGGTGCTGACCTGGTCACCTTTTCATACAGCTTGTCTATGATTCCCGACTACTACTCTGTCGTCGACTCTGTGAACTCGTTGCTGGCTCCTCATGGTATCCTGGGCGTCGTTGATTTCTACGTCCAGAACCAGATTGACTACTCTTTCCGCAACTACACTGGTGGCCTCGTGGATCGCCATGTCAACATGCTGTCTCGAAACTTTTGGCGTGCCTGGTTCGACATCGACCGTGTTGGCCTTGAGCCTGGTCGCCGCGATTACCTCGAGTACAAGTTTGGCACCGTTCTCAACTCCAACTTCCGCAACCGCACTCTCGGCTATATCCCTTACTACATCTGGGTTGGATGCCACAAGAAGCCGTTTTCGCCGTCGAGTCTGCCTCATGAAATTATTGAGCGAATCGATGCGCTGGCTACTGAATCACCCTATTTGTACCCTGCCAACCAAGGAGATGCTCTGACCCGTGCGATTGAGAGATCCGCACCAGAGATCCGCTCCAAGGCCTTCATCACTGCGGTCGAGAACCTGTCTGCCAACCTGCCTCTCCCCTCATTCTTCTACCAGAACCACCACTGGCGTATCTACTACGATGATAGACTCCAAAAACACACCCAGTTCAATGACGAGTACATCTATGCTTTCACCTGGGAAGATGCCCGTGTCGACGAGCGCCTGTTGAAGCTTGGCCCTGATGACAAGGTTCTCGCCATCACTTCTGCTGGAGACAACATCATTTCCTACCTTGCTCAGAGCCCTGCTCGCGTTCATGCCGTTGACCTTAACCCGACTCAAAACCACCTTCTGGAACTCAAGGCTGCCGCGTACACTGCTCTGCCATATGAAGATTTCTGGAAGATTTTTGGTGAAGGAAAGCACCCCGAGTTCCGCAAGTTGCTCATCTCTAAGCTGTCTCCTCATCTCTCTGGCCGCGCATTCCAATACTGGCTCAAGAACATTCACGTCTTCCACAACAACAAGGGCTATGGCCTCTACGATACTGGTGGCTCTCGCCATGCCATTCGTGCCTTCCGCTGGATTGCTCGCATCTTTGGTCTGCAGTCTACTGTCCAGAAGCTCCTCAGTGCTCGAACTCTGAACGAGCAGCGAGATATCTGGCGCAACAAGATCCGACCCGCTCTGCTCTCCAAGCTCATCTGCAACTTGGTGGTTGCGCAGGAGAGCTTCCTCTGGGCCGCTCTCGGTGTCCCTAAGAACCAGCTCGCCATGATTGAGAACGACCACGCCAACTCGGATATTGTGAAGCAGGGCAAGGCGAAGAACACTCGTTCTCACGCCATCTGGAACTACATGGTCAACACACTGGACCCCGTTGCTGAAGAGACTCACATTGGTACCGACAACCCTTACTACTACGTCTGCTTGGATGGCAAGTTCTCCAAGAAGTGCCACCTTGAGTATCTTCGCCCTGAGGTCCACGCCAAGCTGTCTCGCCCCGGTGCTCTGGATGGTCTTCGCATTCACACCGATGAGCTTGAAGAAGTTATTGCACGCATCACCCCTGGCACTCTCACGGTTGCGGTCATCATGGACAGCATGGACTGGTTCGACACTGGCTCTCAAGCAGCTGCCGCCCAGATTAGCAAGCTCAACAGGGCTCTCCAGATGGGCGGTCGGGTGCTCCTTCGTACATCTGCTTTGAGCCCCTGGTACATCAAGGTTTTCGAGGCTCACGGCTTCACTGCCAAGTGCCACGGCTCTCGTGTCGACGGCGCTTGCATTGACCGTGTCAACATGTATGCCAGCTGCTGGATTTGCACCAAGACGGAGAACTTGCCTCCTCCTACTCCCGAGTTTGACCGCATTGGTGGAACTGACATTACCAGCCTGACCATTTAA	2493	2523	XM_024917362.1 Trichoderma harzianum CBS 226.95 hypothetical protein (M431DRAFT_495458), partial mRNA		M431DRAFT_229706	Uncharacterized protein	M431DRAFT_495458	Trichoderma harzianum CBS 226.95	840	0	0	0	0	0	0		Th0179_002009-RA	51453.EGR47465	0.0	1606.0	COG5379@1|root,2QQCH@2759|Eukaryota,39SDN@33154|Opisthokonta,3NWCM@4751|Fungi,3QJGB@4890|Ascomycota,213CF@147550|Sordariomycetes,3TFAK@5125|Hypocreales,3TWTZ@5129|Hypocreaceae	5129|Hypocreaceae	I	Protein of unknown function (DUF3419)	-	-	-	ko:K13621	ko00564,map00564	-	R09072,R09073	RC00003,RC00021,RC01091,RC02308	ko00000,ko00001	-	-	-	DUF3419,Methyltransf_23		#N/A	#N/A	#N/A	#N/A	#N/A	#N/A	#N/A		Th0179_002009-RA	830	19.18	19.06	1	i7-29o		Protein-L-isoaspartate O-methyltransferase-like protein
	Th0179_002010-RA	XM_024919139.1	96899	516	16	0	1	516	129	644	0.0	865	XM_024919139.1	468	500	500	0	96.90	1	1	ATGGCCTCGATTGTGCAACCTTCTCTGCTGCGGCAGACTGCGCTGGCGGCTCGTTGCGCCAAGCCTGCTTTCCGAAACAACGCCATCAAGGCTTCGGCTTTCCACACCTCGTCCCAGCGCTCTGCTTTTCTGCCTCCCGGACCTCAGCGAATTGAGGGCACAGTCAACGACCCCGTCCCCATTCCCAACCCCAGCGCCTCCCACGGCTCCTACCACTGGACCTTTGAGCGCCTCCTCGCCGCCGGCCTCGTGCCCCTCACCATTGCTCCCTTCGCCGCCGGCTCCCTCAACCCCACCACCGACGCCATCCTGTGCTCCGCCGTCCTCCTGCACTCTCACATTGGCTTCCAGTCCGTCATCATCGACTACATCCCCAAGACCCGCTACTCCGGCCTGCGAAAGATCTTCTGGTGGGGCCTGAACCTGGCGACCGTCACCGTCGGCGTGGGATTGTACGAGTTTGAGACCAACGATATTGGTGTTACCGAGGCTATTAAGAAGATCTGGAAGGCATAA	ATGGCATCGATTGTGCGACCTTCTCTGCTGCGGCAGACTGCGCTGGCGGCTCGTTGCGCCAAGCCTGCCTTCCGAAACAACGCCATCAAGGCTTCGGCTTTCCACACCTCGTCCCAGCGCTCTGCCTTTCTGCCTCCCGGACCTCAACGAATTGAGGGCACAGTCAACGACCCTGCCCCCGTTCCCCCGCCCAACGCCTCCCACGGCTCCTACCACTGGACCTTTGAGCGCCTCCTCGCCGCCGGCCTCGTGCCCCTCTCCATTGCTCCCTTCGCCGCCGGCTCTCTCAACCCCACCACCGACGCCATCCTGTGCTCCGCCGTCCTCCTGCACTCTCACATTGGCTTCCAGTCCGTCATCATCGACTACATCCCCAAGACCCGCTACTCCGGCCTGCGAAAGATCTTCTGGTGGGGCCTGAATCTGGCGACCGTCACCGTCGGCGTGGGATTGTACGAGTTTGAGACCAACGATATTGGCGTTACCGAGGCTATTAAGAAGATCTGGAAGGCATAA	516	1073	XM_024919139.1 Trichoderma harzianum CBS 226.95 hypothetical protein (M431DRAFT_508647), mRNA		M431DRAFT_2300	Succinate dehydrogenase [ubiquinone] cytochrome b small subunit	M431DRAFT_508647	Trichoderma harzianum CBS 226.95	171	0	integral component of membrane [GO:0016021]; mitochondrial inner membrane [GO:0005743]	GO:0005743; GO:0016021	0	0	0		Th0179_002010-RA	29875.EHK25134	5.4e-110	317.0	KOG4097@1|root,KOG4097@2759|Eukaryota,3A1TE@33154|Opisthokonta,3P2TR@4751|Fungi,3QVFC@4890|Ascomycota,21A27@147550|Sordariomycetes,3TI0H@5125|Hypocreales,3U2GJ@5129|Hypocreaceae	5129|Hypocreaceae	CU	Succinate dehydrogenase ubiquinone cytochrome b small subunit	-	-	-	ko:K00237	ko00020,ko00190,ko01100,ko01110,ko01120,ko01130,ko01200,ko04714,ko04932,ko05010,ko05012,ko05016,map00020,map00190,map01100,map01110,map01120,map01130,map01200,map04714,map04932,map05010,map05012,map05016	M00009,M00011,M00148	R02164	RC00045	ko00000,ko00001,ko00002	-	-	-	CybS		#N/A	#N/A	#N/A	#N/A	#N/A	#N/A	#N/A		Th0179_002010-RA	171	29.17	0.00	0	o		Succinate dehydrogenase [ubiquinone] cytochrome b small subunit
	Th0179_002011-RA	XM_024921515.1	95085	1872	92	0	1	1872	1	1872	0.0	2948	XM_024921515.1	1596	1780	1780	0	95.09	1	1	ATGGCTCCTCAGGCAGCGATATCGAAGGCCCTGCTCGCATTGCGATGCGCCGGCTCACGACATGGCATCCGACGATCCGCCTGGGCGCTGGGCCAAGCCCACAGAGCGCGCGGCATAGCGACTTCATACTTGGAAAAGGTTGCAGAGGGCGAAAAGCGGTGGGAGGAACGGGCAGTCAAGATTCAGAATGGCGAGCAGCCGCATGTGTGGGATATCCTCGATGAGAGAGGCTACATCAAAGATGTCGCGGGAACTCCCGACAAGATCAAAGAACTCATGCGGGTCAAGAGAATAGGCGCCTACGTTGGTGTTGATCCCACGGCAGACTCGATGCATGTCGGACACTTGCTTCCCATGATGCCCCTCTTCTGGCTGTGGTTCCACGGCTACCCAGCGGTGACCCTCCTCGGAGGCGCAACTGCTCGAATCGGTGACCCGTCAGGCCGCTTACAATCCCGCGAGATCATGTCCAATTCGGATATTTCCAAGAACGTCACCAAGATACACTACCAACTGTCGAGGCTATGGCACAACGTATCGGCCCTGAGAGACAAGTACGGTTACGAGAAGGATTGGGCTGCGAAGCAACGCCTGCTCAACAACAGCATGTGGCTGCAGGGCTTGACCATGTATGACTTTACCAAGAGGCTGGCGAGATATACCAGAATTGGACCAATGTTAACGCGCGATACCGTCAAGAGGAAAATGACAGAGGGAGATGGCATGTCTCTGGGCGAATTCATGTACCCTCTCTTCCAGGGCTGGGATTTCTGGCACATGTACAACAAGCTGGGCGTGCAGATGCAGATTGGCGGCTCTGATCAGTACGGAAACATCGTCGCCGGTATTGATGCTTTGAAGATTATTCGGGAATCAGAGGAAATGCCCGAAATGAAGATTCCTTCCACCTGGACACACGAGCCTGTCGGTTTCACCGTGCCACTACTTACAGATTCCTCCGGCGTCAAGTTTGGTAAGAGCACGGGCAACGCAATCTGGCTAGACGAATTCAAGACATCGCCGTTTGAGCTCTACGGTTACTTTATGCGACGACCCGACGAAGATGTTGAGAGCCTTCTCAAGCTATTCACCTTTATGCCAATGGCCAAGATTCAAGAAGTAATGGTTGAGCACCAGGCCGATCCGTCAAAGCGCCTTGCTCAGCACACGCTGGCATTCGAGGTTCTGTCCCTCGTGCACGGCTCTCAGAGGGCTGTGCAGGAAGCCCAGCAGCATCAGTTCCGCTTCGGCGGACAACTTCCTTACTTCATCAGGGAACCTGCCCCTGATACCGGCATCTTGACGCCAAACACGGCACCGAGAAGCGACATTGAGCTTCCCCAATCTGTGCTGAAACTGTCACCCGCAAAGATCCTATATGCAGCTGGCCTCGTCAACAGCGCCAGCGAGGGTCAGCGCCTTGTCTCACAACAGGGCGCCTATGTTGCCGCCAGACCTGGTCAGCAGCGGGGTCTCGTGCCGGGGAACCTCGATTGGACGCCCATGAAGATGTGGTTCCCCGAGGAAACAACCAAGTTCGTCATTGACGACAAGCTGTTGATTCTGCGAAAGGGCAAGCACAACATTCGGATCATTGAGCTCGTCAGCGACGAAGACTGGACGGCGAGCAAGAAGATCTATCCCGGCCAGCCGTATACTGGCGTGATTCGACAGGTTAAAGAGCAACTTAGAGCCGAGGCTGAGGAGAAGGGTGAGACCTTGAGCGACAGGAAGATTGTTGTGGAGCTCAACAGAAGGAAGAGGGAAGAGTCTGTCAAGGTCGCAAACAACCCTGACATCGAGCTGCCGAAGAGGGTGCCGGCGTACCTTAAGCGCGGCAAGGTAAAGAACGATGGCTCGTGGAAGCGATAG	ATGGCTCCTCAGGCTGCGATATCGAAAGCCCTGCTCGCATTGCGATGCGCCAGCTCACGACATGGCATCCGACGATCCGCCTGGGCGCTGGGCCAAGCCCACAGAGCGCGCGGCATAGCGACTTCATACTTGGAAAAGGTTGCCGAGGGCGAAAAGCGGTGGGAGGAGCGGGCAGTCAAGATTCAGAATGGCGAGCAGCCGCATGTGTGGGATATCCTCGATGAGAGAGGTTACATCAAAGATGTCGCGGGGACTCCCGACAAGATCAAAGAACTCATGCGAGTCAAGCGAATAGGCGCCTACGTCGGCGTTGATCCCACTGCAGACTCGATGCATGTCGGACACTTGCTTCCCATGATGCCCCTCTTCTGGCTGTGGTTCCACGGCCACCCGGCCGTGACTCTTCTCGGAGGCGCAACTGCTCGAATCGGTGACCCGTCAGGCCGCTTACAATCCCGCGAGATCATGTCCAATTCGGATATTTCTAAGAACGTCACCAAGATACACTACCAGCTGTCGAGGCTATGGCACAACGTATCGGCCCTGAGAGACAAGTACGGCTACGAGAAGGATTGGGCTGCGAAGCAACGACTGCTCAACAACAGCATGTGGTTGCAGGGCTTGACCATGTATGACTTTACCAAGAGGCTCGCGAGATACACCAGAATTGGACCAATGTTAACGCGCGACACTGTCAAGAGGAAAATGACAGAGGGAGATGGCATGTCCCTGGGCGAGTTCATGTACCCTCTCTTCCAGGGCTGGGATTTCTGGCACATGTACAACAAGCTGGGCGTGCAGATGCAGATTGGCGGCTCTGACCAGTACGGAAACATTGTCGCTGGTATTGATGCCCTGAAGATTATTCGGGAATCGGAGGAAATGCCCGAAATGAAGATTCCTTCCACCTGGACCCACGAACCTGTCGGTTTCACCGTACCACTACTTACAGATTCCTCTGGCGTCAAGTTTGGTAAGAGCACGGGCAACGCAATCTGGCTGGACGAATTCAAGACATCGCCCTTTGAGCTCTACGGTTACTTTATGCGACGACCCGACGAAGATGTTGAGAGCCTTCTCAAGCTATTCACATTTATGCCAATGGCCAAGATCCAAGAAATAATGGTTGAGCACCAGGCCGATCCGTCAAAGCGACTTGCTCAGCACACGCTGGCGTTCGAGGTTCTGTCCCTCGTACACGGCTCTCAGAGGGCCGTGCAGGAAGCTCAGCAGCACCAGTTCCGCTTCGGTGGGCAACTTCCTTACTTCATCAGGGAACCTGCCCCCGACACGGGCATCTTGACGCCTAACACGGCACCGAGAAGTGACATTGAACTGCCCCAATCTGTGCTGAAACTATCGCCCGCAAAGATCTTGTACGCAGCTGGCCTCGTCAACAGCGCCAGCGAGGGCCAGCGCCTCGTCTCGCAACAGGGCGCTTATGTTGCCGCCAGACCTGGTCAGCAGCGGGGTCTCGTGCCGGGGAACCTTGACTGGACGCCCATGAAGATGTGGTTCCCCGAGGAAACAACCAAGTTTGTCATCGATGATAAGCTGTTGATTCTGCGAAAGGGCAAGCACAACATTCGAATCATTGAGCTTGTCAGGGACGAGGATTGGACAGCGAGCAAGAAGATTTATCCCGGCCAGCCGTATACTGGCGTGATTCGACAGGTTAAAGAGCAACTTAGAGCCGAGGCCGAGGAGAAGGGCGAAATCTTGAGCGATAGGAAGATTGTTGTGGAGCTTAACAGGAGGAAGAGGGAGGAGTCTGTCAAGGTCGCAAATAACCCCGACATCGAGCTGCCGAAGAGGGTGCCGGCGTATCTTAAACGCGGCAAGGTAAAGAACGATGGCTCGTGGAAGCGATAG	1872	1872	XM_024921515.1 Trichoderma harzianum CBS 226.95 hypothetical protein (M431DRAFT_5807), partial mRNA		M431DRAFT_230169	Tyrosine--tRNA ligase (EC 6.1.1.1) (Tyrosyl-tRNA synthetase)	M431DRAFT_5807	Trichoderma harzianum CBS 226.95	623	6.1.1.1	ATP binding [GO:0005524]; RNA binding [GO:0003723]; tyrosine-tRNA ligase activity [GO:0004831]; tyrosyl-tRNA aminoacylation [GO:0006437]	GO:0003723; GO:0004831; GO:0005524; GO:0006437	0	0	0		Th0179_002011-RA	29875.EHK25133	0.0	1227.0	COG0162@1|root,KOG2623@2759|Eukaryota,38DXN@33154|Opisthokonta,3NTZP@4751|Fungi,3QNS8@4890|Ascomycota,211HV@147550|Sordariomycetes,3TEM3@5125|Hypocreales,3U0MT@5129|Hypocreaceae	5129|Hypocreaceae	J	Tyrosyl-tRNA synthetase C-terminal domain	-	-	6.1.1.1	ko:K01866	ko00970,map00970	M00359,M00360	R02918	RC00055,RC00523	ko00000,ko00001,ko00002,ko01000,ko01007,ko03016,ko03029	-	-	-	TyrRSs_C,tRNA-synt_1b		#N/A	#N/A	#N/A	#N/A	#N/A	#N/A	#N/A		Th0179_002011-RA	623	3.02	0.00	0	o		Tyrosine--tRNA ligase
	Th0179_002012-RA	XM_024917363.1	96296	1242	46	0	1	1242	1	1242	0.0	2039	XM_024917363.1	1104	1196	1196	0	96.30	1	1	ATGATCCAAGGCATCTTTTACGCTCGCTTCTTCCCTCAAGAAGGCCCCAAAATCGTCGCCCAGGCTCCCCCAGGCTGCATCACAGCCTCCGGCAACGGGCCTCCCCTCGTCGACTTTGACGTCTTACAAGAGTACATCATCCCTCGCCAGGCCTTCTGCAACCGCTATGTCACCATCAACTCTCCCGATGGCAAGTACACCATCCTGGGGTTCCCCGTCGTCATCCCGCACACAAAGTACCAGCGCAATGAGTTCATCTTCAACTTCGGTCTGTTGGTCGAGACCGACTGCGACCAGACGCCGTTTGAGCGCGTCGTGAGGTGTCTGGCCGAGACTTTTGCGGAGATGGAGAAGCAGAACGAGTATCTGAGCCTTAGTGAGGCAAAGGGTCCTGAGGGCGGCGACGGCGTACGACGGCCTATTGAGAGTTTGCTTGAGATTGTCAAGGAGGATCTGAACAATTATGGCGAGTGCATGATTCCAGTTGATGAAGCAAACACCATCAACATGAAGCTCTTCCCCCACCACGCAAACCCCCCCGCCGTAAAAGGCTGGCACGTCCCCGTCGCAAGAACCAAATTCCCCGAAATCGTCGACCCAACATGGGACATCACCCTCCAAAAAGTCGTCGCAAAAATCGACGGCGTCTCCGACATCCGCCGCATCGCCCACGAGGCCTCCGTCTCCCTGGACCTCGCCAAGATCGCCATCCGCCACCTGCTCTACTACGACACCATCCTCCTCCTCGACATCTTCTTCTTCAGCTCGTGCTACGCGCCCCGGCCGGGAATCCACGACTTCATCCGCAACGTCGACGGCATCGTCGACGAGTGCGCCGGCTACGTGTCCCACGGCAGGGCCAGGGTCAGCAATTACCTCCTCATCCGCTTCATGGCGTCTTTTTCCCCTGGAAAGAGCATCAAGGAGTGGATCATGATTCACCGCGAGGCTGGGTTCGAAATCATGTCGTATATCGACATACGCCGCTTTGTGCAGTTTGGCATCATAAAGGGCTGCCTCTACCGTGTGCACAAGTATGTCGTTTCTAAGCAGTACTTGGCTTCGCTTGCCACTGGGCAGAGCAAGCCGTTCGCTGGGGGTGATCCTTTGCAGAAATACACAGACGGATGCCATCACATGGATCAAATCATGACGGAGCAGAACCTGACTAATGATCAAGTTATGGAGAGGCTCAAGATGTTGCCCGTTCCTAGGGGAGACATTACAGTGTTTTACAGGTAA	ATGATTCAAGGCATCTTTTACGCTCGTTTCTTCCCCCAAGAAGGTCCCAAAATCGTCGCCCAGGCTCCCCCAGGCTGCATCACAGCCTCCGGCAACGGGCCTCCCCTCGTCGACTTTGACGTCTTACAAGAGTACATCATCCCTCGCCAGGCCTTCTGCAACCGCTATGTCACCATCAACTCCCCTGACGGCAAGTACACCATCCTAGGCTTCCCCGTCGTCATCCCGCACACAAAGTACATGCGCAATGAGTTCATCTTCAACTTCGGCCTACTGGTCGAGACCGACTGCGACCAGACGCCGTTTGAGCGCGTCGTGAGATGTCTGGCCGAGACTTTTGCGGAGATGGAGAAGCAGAACGAGTATCTGAGCCTTAGTGAGGCAAAGGGCTCTGAGGGCGGCGACGGCGTACGAAGGCCCATTGAGAGTTTGCTCGAGATTGTCAAGGAGGATCTGAACAATTATGGCGAGTGCATGATTCCAGTTGACGAAGCAAACACCATCAACATGAAGCTCTTCCCCCACCACGCAAACCCCCCCGCCGTCAAAGGCTGGCACGTCCCCGTCGCAAGGACAAAGTTCCCCGAAATCGTCGACCCAACATGGGACATCACTCTCCAAAAAGTCGTCGCCAAAATCGACGGCGTCTCAGACATCCGCCGCATCGCCCACGAGGCCTCCGTCTCCCTGGACCTCGCCAAGATCGCCATCCGCCACCTGCTCTACTACGACACCATCCTCCTCCTCGACATCTTCTTCTTCAGCTCGTGCTACGCGCCCCGGCCGGGAATCCACGACTTCATCCGCAACGTCGACGGCATCGTCGACGAGTGCGCCGGCTACGTGTCCCACGGCAGGGCCAGGGTCAGCAATTACCTTCTCATTCGCTTCATGGCGTCTTTTTCTCCTGGAAAGAGCATCAAGGAGTGGATCATGATTCATCGGGAGGCTGGATTCGAAATCATGTCGTATATTGACATACGTCGCTTTGTGCAGTTTGGCATCATAAAGGGCTGCCTTTACCGCGTGCACAAGTATGTCGTTTCCAAGCAGTACTTGGCTTCGCTTGCCACCGGGCAGAGCAAGCCGTTCGCTGGGGGTGATCCTTTGCAGAAATACACAGACGGATGTCATCACATGGATCAAATCATGACGGAGCAGAATCTGACTAATGATCAAGTTATGGAGAGACTCAAAATGCTGCCCGTTCCTAGGGGTGACATTACAGTGTTTTACAGGTAA	1242	1242	XM_024917363.1 Trichoderma harzianum CBS 226.95 hypothetical protein (M431DRAFT_495461), partial mRNA		M431DRAFT_230507	Uncharacterized protein	M431DRAFT_495461	Trichoderma harzianum CBS 226.95	413	0	0	0	0	0	0		Th0179_002012-RA	29875.EHK25132	7.55e-305	830.0	KOG3789@1|root,KOG3789@2759|Eukaryota,38GUP@33154|Opisthokonta,3NWXK@4751|Fungi,3QNRV@4890|Ascomycota,2122P@147550|Sordariomycetes,3TGRH@5125|Hypocreales,3TXVY@5129|Hypocreaceae	5129|Hypocreaceae	P	Nitrogen permease regulator 2	-	-	-	ko:K20405	ko04150,map04150	-	-	-	ko00000,ko00001	-	-	-	NPR2		#N/A	#N/A	#N/A	#N/A	#N/A	#N/A	#N/A		Th0179_002012-RA	413	0.47	0.00	0	o		Nitrogen permease regulator 2
	Th0179_002013-RA	XM_024915189.1	96557	1278	44	0	1	1278	103	1380	0.0	2117	XM_024915189.1	1146	1234	1234	0	96.56	1	1	ATGGCCGACAACGCAGAGGCGGGCGGCGATGCCCAAATCACTTTTCGGGTCAAGACGGCGCAGGACGGCTCGCACACCATCACTATGGCTGAGTCGGCAACCGTCTTGGACCTCAAGACGAAGCTGTCCACCGCCGAGTTCGAGAACATCCCCGTCGACCGTCAGCGCCTCATCTACTCCGGCCGCGTTATGAAGAACGACGACACGCTGGCCACGTACAAGATCAAGCCCAACAACACCATCCACATGGTCAAGAGCGCCGCCAGCAACACTGCTCCGGCTGCTGCCGCTGCTGCCTCGACACCCCAGGCCGTGCCGACCAACATGGCCTCAGGCACCGCCAACAACCCGCTTGCTGGCCTTACTGGCGCCAGATATGCTGGCCACCAGATCAACCTCCCCGGCATGGACATGTTTGGCCCCGACGGCGGCATGGGTCCTCCTATGGACGAAGAGCGGTTGTCGCGCATGATGGCGGATCCTAACGTGCAACAAACCATGAACGAGGCGCTCAACAATCCCGACTTCGTCAATATGCTTATCGAGGCGAACCCCATGTTGCGCAACATCCCCAACGCTCGCGAGATCATTACATCACCGTTCATGCGACAGATGATGAGCAACCCGCAGATGATGACACAGGCGATGCGGATGCAGCGGAACATGGGCAGAGGCGAGTCGCCATTCCCTGCCCCCGGCGCCACAGACACGACCCCCGACGGGGCGCCCGCGGCGGATGGTGCAGCTGGCCAGGCAAACGCCCAGCAGCAGAACCCTTTTGCAAACCCGTTTATGAACCCGTTCATGGGGGGTGGTGCTGGCGGCGCCAACAGCCTAAGCATGCTGCAGCAACTGCTGAATATCCCCCCTCCGCCCGCACCAGCCAGCAACCCGGCCGGTACCGAGACCGGGACGACAGAAAACAGAGGACCGGCGGCAGCCGCAGGAACTGGAGGCAATGCGGGTGCAGGCCAAGCCCAGGCGCCGCCGAACCCCTTTGCGGCTTTGTTCCCGCCTCAGGCAGCTGGAGCTGGAGGGGCGAATCCGTTGAATCCGTTTGCCATGAACCCGGAGCAGTTCCAGCAGATGATGCAGCTGTTCTCACCACAACAAGCCGCCGCCCCGCCGGACAACAGACCGGCCGAAGAGCGCTACGCAGAGCAGCTCCGACAGCTCAACGACATGGGATTCTATGATTTTGACCGAAACGTGGCCGCTTTGAGACGCAGTGGAGGAAGCGTGCAGGGTGCCGTTGAGCACCTGCTGGGCGGAATTTAG	ATGGCCGACAACGCAGAGGCGGGCGGCGATGCCCAAATCACCTTTCGGGTCAAGACGGCGCAGGACGGCTCGCATACTATCACCATGGCTGAGTCGGCGACTGTTTTGGACCTCAAGACGAAGCTGTCGACCGCCGAGTTTGAGAATATTCCCGTCGATCGTCAGCGACTCATCTACTCCGGCCGCGTTATGAAGAACGACGACACGCTGGCCACGTACAAAATTAAGCCCAACAACACCATCCACATGGTCAAGAGCGCCGCCAGCAACACCGCTCCGGCGGCTGCCGCTGCTGCCTCGACACCCCAGGCCGTGCCGACCAACATGGCTTCAGGCACCGCCAACAACCCGCTTGCTGGCCTTACTGGCGCCAGATACGCTGGTCACCAGATCAACCTCCCCGGCATGGACATGTTTGGCCCTGACGGCGGCATGGGTCCTCCTATGGACGAAGAGCGATTGTCGCGCATGATGGCGGATCCCAACGTACAGCAAACCATGAATGAGGCCCTCAACAATCCCGACTTCGTCAATATGCTTATCGAGGCGAACCCCATGCTGCGCAACATCCCCAACGCTCGCGAGATCATTACATCACCGTTCATGCGACAGATGATGAGCAACCCGCAGATGATGACACAGGCGATGCGGATGCAGCGGAACATGGGCAGAGGCGAGTCGGCATTCCCTGCCCCCGGCGCCACAGACACGACCCCCGACGGTGCGCCCGCGGCGGATGGTGCAGCTGGCCAGGCAAACGCCCAGCAGCAGAACCCTTTTGCAAACCCGTTTATGAACCCGTTCATGGGGGGTGGTGCTGGCGGTGCCAACAGCCTAAGCATGCTCCAGCAGCTGCTGAATATCCCTCCTCCGCCCGTACCAGCCGGCAGCCCGGCCGGTACCGAGACCGGAACGACAGAAAACAGAGGACCAGCGGCAGCAGCAGGAACCGGAGGCAATGCGGGTGCAGGCCAAGCCCAGGCGCCACCAAACCCCTTTGCGGCTTTGTTCCCGCCTCAAGCAGCTGGAGCTGGAGGGGCGAATCCGTTGAATCCGTTTGCCATGAACCCGGAGCAGTTCCAGCAGATGATGCAGCTGTTCTCACCACAACAAGCCGCCGCCCCGCCGGACAACAGACCGGCCGAAGAGCGCTACGCAGAGCAGCTCCGACAGCTCAACGACATGGGATTCTATGATTTTGACCGAAACGTGGCCGCTTTGAGACGCAGTGGAGGAAGCGTGCAGGGTGCCGTTGAGCACCTGCTGGGCGGAATTTAG	1278	1465	XM_024915189.1 Trichoderma harzianum CBS 226.95 hypothetical protein (M431DRAFT_439859), mRNA		M431DRAFT_230599	Uncharacterized protein	M431DRAFT_439859	Trichoderma harzianum CBS 226.95	425	0	0	0	0	0	0		Th0179_002013-RA	29875.EHK25131	4.33e-214	601.0	COG5272@1|root,KOG0010@2759|Eukaryota,38CHK@33154|Opisthokonta,3NUAJ@4751|Fungi,3QJTW@4890|Ascomycota,216WE@147550|Sordariomycetes,3TG0F@5125|Hypocreales,3U2BR@5129|Hypocreaceae	5129|Hypocreaceae	O	Heat shock chaperonin-binding motif.	-	-	-	ko:K04523	ko04141,map04141	-	-	-	ko00000,ko00001,ko03051,ko04131	-	-	-	UBA,ubiquitin		#N/A	#N/A	#N/A	#N/A	#N/A	#N/A	#N/A		Th0179_002013-RA	425	0.01	0.00	0	o		Deubiquitination-protection protein dph1
	Th0179_002014-RA	XM_024915190.1	95365	1014	47	0	1	1014	91	1104	0.0	1613	XM_024915190.1	873	967	967	0	95.36	1	1	ATGCGTGGCATTGAAATCCAGAAATATGTCAAGAGCCCTGCGGAGCTCAAGGTGACAGAGATGCCTGACCCCGTGCCCAAAGACGACGAGTATGTCATTGAAGTGCACGCCGCGGCAGCCAACTTTTTCGACATCCTGCAAGTTCAGGGACGCTATCAGAACCAGCCTCCCTTCCCATGGGTCGCCGGAGCCGAGTTCGCCGGCACCGTCGTGTCCACGCCGCGCAAGAGCCGGACCAAGCCGCGCTTCGCCGTGGGATCGCGCGTCTTTGGTGCCGCGCAGGGCGCCTTTGCGACGAAGCTGTGCACCAAGGAGGTGGCGCTGCTGCCGGTGCCCGAGGGCTGGTCGTTCCGGGACGCCGCGGGCCTGTTTGTGACGGCGCCGACGAGCTATGGTGCGTTGGTGGTGAGGGCGGGAATCAAGGCGGGTGATGTGGTTTTGGTGCATGCGGCGGCGGGAGGAGTTGGGCTTGCGGCTGTTCAGGTCGCCAAAGCATTCGGCGCAACCGTCATCGCCACCGCCTCCACCCCCCGCAAACTCGAAATCGCAAAATCCTTCGGCGCCGACCACACAATCTCCTACTCCGACCCCGACTGGCCAACCAAAGTCAAAGCCCTGACCCCGAAATCCCGGGGCGTTGACATCGTCTACGACCCCGTCGGCCTCGTCGACAAGTCCACAAAGTGCACCGCCTGGAACGGCCGCATCCTCGTCGTCGGCTTCGCTGCGGGTGCTATTGAAAAGGTCGCCATGAATAAGGTTTTGCTCAAGAACATTTCGCTTGTGGGCATTCATTGGGGGGCTTATTCGATTCATGAGAGGGAGACGATTCCAAAGGTGTGGGAGGGGATTATGGGGTTGGTTAAAGAGGGTAAGATTCGGGGCACGGAGTATACGGATGAGGAGTTTGTTGGGTTGGATAGGGTCAAAGATGCGCTTTTGGCGCTGGGAGGAAGAGGGACTTGGGGCAAGGTCGTCATCAAGGTTCCTCAGGAGGGTAGCAGTCGGTTGTAA	ATGCGCGGCATTGAGATCCAGAAATATGTCAAGAGCCCAGCGGAGCTCCAAGTGACGGAGCTGCCTGATCCCGTGCCCAAAGACGACGAGTATGTCATCGAAGTGCACGCCGCGGCAGCCAACTTTTTCGATATCCTGCAGGTTCAGGGACGTTATCAGAACCAGCCTCCCTTCCCATGGGTCGCCGGCGCCGAGTTCGCCGGCACCGTCGTGTCCACGCCGCGCAAGAGCCGGACCAAGCCGCGCTTCGCCGTGGGATCCCGCGTCTTTGGTGCCGCGCAGGGCGCCTTTGCGACGAAGCTGTGCACCAAGGAGGTGGCGCTGCTGCCGGTGCCCGAGGGCTGGTCGTTCCGGGACGCCGCGGGCCTGTTTGTGACGGCGCCGACGAGCTACGGCGCGCTGGTGGTGAGGGCGGGAATCAAGGCTGGTGATGTCGTGCTGGTGCATGCGGCGGCGGGAGGAGTTGGGCTTGCGGCTGTTCAGGTCGCCAAAGCATTCGGCGCAACCGTCATCGCCACCGCCTCCACCCCCCGCAAACTCGAAATCGCCAAATCCTTCGGCGCCGACCACGCAATCTCCTACTCCGACCCAGACTGGCCCGCCAAAGTCAAAGCCCTGACCCCGAAATCCCGGGGCGTCGACATCGTCTACGACCCCGTCGGCCTCGTCGACAAGTCCACAAAGTGCACCGCCTGGAACGGCCGCATCCTCGTCGTCGGCTTCGCTGCCGGCGCTATCGAAAAGGTCGCCATGAACAAGGTTTTGTTGAAGAATATTTCGCTTGTGGGCATTCATTGGGGTGCTTATTCGATTCATGAGAGGGAGACGATTCCAAAGGTTTGGGAGGGGATTATGGGGTTGGTTAAGGAGGGAAAGATTAGGGGCACGGAGTATACGGATGAGGAGTTTGTTGGGCTGGATAGGGTCAAGGATGCGCTCTTGGCGCTGGGAGGGAGAGGAACTTGGGGTAAGGTCGTTATCAAGGTTCCTCAGGAGGGTAGCAGTCGATTGTAA	1014	1239	XM_024915190.1 Trichoderma harzianum CBS 226.95 hypothetical protein (M431DRAFT_439872), mRNA		M431DRAFT_230747	PKS_ER domain-containing protein	M431DRAFT_439872	Trichoderma harzianum CBS 226.95	337	0	oxidoreductase activity [GO:0016491]; zinc ion binding [GO:0008270]	GO:0008270; GO:0016491	0	0	0		Th0179_002014-RA	29875.EHK25130	3.86e-237	652.0	COG0604@1|root,KOG1198@2759|Eukaryota,38HM9@33154|Opisthokonta,3NUIP@4751|Fungi,3QMMC@4890|Ascomycota,212J2@147550|Sordariomycetes,3TFUS@5125|Hypocreales,3U0GJ@5129|Hypocreaceae	5129|Hypocreaceae	C	Zinc-binding dehydrogenase	-	-	1.6.5.5	ko:K00344	-	-	-	-	ko00000,ko01000	-	-	-	ADH_N,ADH_zinc_N		#N/A	#N/A	#N/A	#N/A	#N/A	#N/A	#N/A		Th0179_002014-RA	337	2.97	0.00	0	o		Related to quinone reductase
	Th0179_002015-RA	XM_024923455.1	95974	3130	126	0	1	3130	1	3130	0.0	5083	XM_024923455.1	2752	3004	3004	0	95.97	1	1	ATGAGTTTCGCAATCGAAGTGCCAGGAGACGCGGCTCCGTTGTCTCTGCAAGAGCTTTGCCGCACGCTGCACGCTGCAACCTCATCCTCTGATCATGTCCAGCGACAGGCTGCCGGCCAGCAGCTGTCCACCTGGGAGTCACAAGCCGGCTATTACTCGTCGTTACAGTCCGTGTTCCTCGACAAGTCGCTCCCCCTCGAAATACGATTTCTGGCCATTATACAAATCAAAAACGGCATTGACAAGAACTGGAGGCTGTATGCGAGCTCAAAGCAGGGCATTGCCCCCGAGGAGAAGAACCTGATACGGTCACGACTGCTCCAGGGATCTGTCGAGGAGGAAGAGAGGCATCTTGCGCTGCACAATGCCTTGGTCATTGCCAAGGTGGTCCGGATCGATTACCCCGAAGAGTGGCCGCAGGCCCTTCCTGATATCATCAGCCTCCTGCGATCCACTCGAAACGCCAACCAACATCATCTCTACGGCACCCTGCTAGTGTTGCTACGGGTCATCAAAGAGATGGGAAGCGCACGGCTAAGGAAATCGCAAACGGCGCTGCAGTCCATCACGCCGGAGATTGTCTACATTCTGTCCGAGATATACTCTGAAAAATCAGCATCATGGATCAACTTTTTAAACACTGGACACGGAAACGGCGACGAAGCGAACCTAGCGATGATGAACAGTCTCTCCGCTCTGAAGACACTTCGCCGCCTCATCAGCGTGGGCTACCTGCGTCCTCATGCTGACAGTTCCGTAAGTGAGTTTTGGACACTCTCTCAGAACCAGTTTGGCCTGCTCCTGGGGTTTGTGAACCACGAATCCACTGTGCCACCGCCGTATCAAGACTTGGTAGGGAAGCATCTTCTTCAATTCGCCAAGTTCCACATCGACCAAGCCGAGCATTTCGCTGCTAGCTTTGCTTTCCTCCCCAACTCACTGTCCCTAGTCAATGCATACTGGGATCTCATTTCAAAGTTTGCGGAAATCTTCGTCTCGTCTGGCGGAATTCGTCAGGGTTCCGGCGACGCAGGAGCCAAAGCAAAGACAGAAGGGCCACTAATGGAAAAACTTGCCCTGAAGGGCCTGCTCCTCCTCCGTGCCTGCGTACGAATCGCCTTCCAGCCAGTGCAAACATTTAAGTATCGGACGCCAGAGACAAAGGCTGAGCAAGAAGACGCCAAGCATATTGTCAGGACGGAGCTCTTTAAAGATGATCTGGTCATCCAAATCGTCAATACCATCATCTCACACCTGTTTGTCTTCCGTAGATCGGATCTCGAATCTTGGGAAGAGGACCCTGAGGATTGGGAGCAACAGGAGCAACACGAGGGCAACGCATACGAATGGGAAGTCCGCCCATGCGCCGAAAAACTCTTTTTAGATCTTCTCACCAACTTTAAGCCGCTTCTAGTGCCTCCTCTGCTATCGTATTTCGAGACGGCACAATCCCCTCAGGCAGACATTGCTACAAAGGAAGCGGTATACACTGCCATGGGCCTCTCAGCGGCGCACGTGGTCGGTGCATTTGACTTTGATGCAGTATTGGCCTCGACCATTGTCAGCGATGCCCAGCAGCAAGGCGGCCTCTACAAGGTGCTTCGGCGACGTATTGCTATCTTGATCAGCCTGTGGGCGCCGGTGAAGCTAGGCGAAGAGAGCAGACCCATTGTGTATCAAATTTTCCAGCATTTCCTCAATTCAAACGATGAGACCAACGACATTGTAGTGAGGATCACGGCGGCACGGCAGCTCAGGTGGGTCGCCGACGAGATTGACTTCAGCGTCGACGCATTTCTGCCGTACACCTCGGACGTTCTCAAGAACCTTACGGAGCTTATCCAGAATGTGGAGAGCGACGAAACTAAACTAGCTATTCTTGAGTCGATCCGAATCCTGGTGACGAGAATGGAGGAACAGGTGGGACAGTTTGGAGACCAGCTCATGGTTGCCCTGCCTTCGGTGTGGGAAGCTTCGGGGACAGAAGAATACATGATCAAACAGGCTGTGATTGCCATCTTCGCGGCGCTCGTGATGAGCATGGGTCCCGAATCTCAACGTTACCAGGGCTCTATGCTTCCCTTGCTGGCAGAAGCGGCAAGGCCAGGCTCAGACTTGCACCTGAACCTCATTGACGAATCGCTGGAGCTCTGGAATTCCATCCTCACGCAGAGCAACCCCCCGCTTGCCTCAGAGCTCGTTAATCTAGCGGAATTGCTTCTCCCACTACTAGAGTACCAATCTGAGATTGTGTCCCTCGCAATCTCGGCCATTGAATCCTACATCCTGATTGCACCCCAGGCGATGCTAGAGGATAGACTTCGACGGCCAACACTCATGGCGCTAAGCACCACCCTGGACTCCAAGAGCCGAGAGCATGTTCGCGTGGGTACCGTGTGCATTGAACTCCTCATCCGGTCAGCTGCCGAACTAGGAGGAGCCGAGGGAGTTTCAGTCATCGTTAGAGACATGGTAGAAACCGGTTTCATGAACAAGATTATGGCCAACCTCCATGATGCCTGGGAAGCCAGTCAGACCACTGGGCCCAATAGAAGACAGAGCAAGCTCAACACGGTCACGCAGGGTGACTACTTTGCGATCCTTGCTCGCCTAATACTAGCCGAACCAAACTTGTTCGTGCAGATGCTGGGCACGGTTGGGAACGTCGAGGAGGTGTGGAGCTGGCTCTCCGCGGGGTGGTTCACATATCAAGCGCGGATGGATAACATAGATCGCCAGAAGCTCTATCTCCTCGGCTTGACGCGCCTGCTGGAACTCGGTTCACCAATGCAGGAGCTGGTCCTGGGCAAGCTACAAGACTTTTTGGATTTGTGGACAAACATTATTATAGATCTTCAAGACGGCAGCGAGGTGAACGGCAGTGACTGTTTGGTTTGGGGACCGGAAATCGAAGTGGAGGAGTATGATACCCCAAAGATGATTCTGGAGAAGCAGAGCCAGCACAAGGATCCGGTCCACTGTGTGCAGGCGCTGCATTTTGTCAAGGTGAGGCTGCACGACGTCGTTGCACGGATCGGAGGGGAGGCGGTTTTCCAGGAGAACTGGGCGATCAACGTGGACAAGGAGGTCATGGACGCTTTCCAGAAGCTGATGAATGGGGGTACGCAGT	ATGAGTTTCGCAATCGAAGTGCCAGGAGACGCGGCTCCATTGTCTCTGCAAGAGCTTTGCCGCACGCTGCACGCCGCAACCTCGTCCTCTGACCATGTCCAGCGACAGGCTGCCGGCCAGCAGCTGTCCACCTGGGAGTCACAGGCCGGCTATTACTCGTCGTTACAGTCCGTGTTCCTCGACAAGTCGCTCCCCCTCGAAATACGATTCCTGGCCATTATACAAATCAAAAACGGCATTGACAAGAACTGGAGGCTATATGCGAGCGCAAAGCAGGGCATTTCCCCAGAGGAGAAGAACCTGATACGGTCACGACTGCTCCAGGGATCTGTCGAGGAGGAAGAGAGGCATCTTGCGCTGCACAATGCCTTGGTCATTGCCAAGGTGGTCCGGATCGATTATCCAGAAGAGTGGCCGCAGGCCCTTCCTGATATCATCAGCCTCCTGCGATCCACTCGAAACGCCAACCAACATCATCTCTACGGCACCTTGCTAGTGTTGCTACGGGTCATCAAGGAGATGGGCAGCGCACGGCTAAGGAAATCGCAAACGGCGCTGCAATCCATCACGCCAGAAATTGTATACATTCTATCCGAGATATACTCTGAAAAATCGGCATCGTGGATCAACTTTTTAAACACTGGACACGGAAACGGCGACGAAGCCAACCTGGCGATGATGAACAGTCTCTCCGCTCTGAAGACGCTTCGCCGCCTTATCAGCGTGGGCTACCTGCGTCCTCATGCCGACAGTTCTGTAAGTGAGTTTTGGACGCTGTCTCAGAACCAATTTGGCCTGTTCCTGGGGTTTGTAAACCACGACTCCGCTGTGCCACCGCCGTATCAAGACTTGGTAGGAAAGCACCTTCTTCAGTTCGCCAAGTTCCACATCGACCAAGCCGAGCACTTTGCTGCTAGCTTTGCTTTCCTCCCCAACTCAATATCCCTAGTCAATGCATACTGGGATCTCATTTCAAAGTTTGCGGAAATCTTCGTCTCGTCTGGCGGCATTCGTCAGGGTTCCGGTGACGCAGGAGCCAAAGCAAAGACGGAGGGGCCACTAATGGAAAAACTTGCCCTCAAAGGCCTGCTCCTCCTCCGTGCCTGCGTGAGAATTGCCTTCCAGCCAGTGCAGACGTTCAAGTACCGGACGCCAGAGACAAAGGCTGAACAAGAAGACGCCAAGCATGTTGTCAGGACGGAGCTCTTCAAAGACGATCTGGTCATCCAAATCGTCAATACCATCATTTCACACCTGTTCGTCTTCCGTAGATCGGATCTCGAATCTTGGGAGGAGGACCCGGAGGATTGGGAGCAACAGGAGCAACACGAGGGCAACGCATACGAATGGGAAGTCCGCCCATGCGCCGAAAAGCTCTTTTTAGATCTTCTCACCAACTTTAAGCCGCTTCTGGTGCCTCCTCTGCTATCGTATTTCGAGACGGCGCAATCCCCTCAGGCAGACATTGCTACAAAGGAAGCGGTATACACTGCCATGGGCCTCTCAGCGGCGCACGTGGTCGGTGCATTTGACTTTGATGCAGTATTGGCCTCGACCATTGTCAGCGACGCCCAGCAGCAAGGCGGTCTCTACAAGGTGCTTCGGCGACGTATTGCCATTCTGATCAGTCTGTGGGCGCCAGTGAAGTTAGGCGAAGAGAGCAGACCTATTGTGTATCAAATTTTCCAGCATTTCCTCAATTCAAACGATGAGACAAACGACATTGTAGTGAGGATCACGGCGGCACGGCAGCTCAGGTGGGTCGCCGACGAGATTGACTTCAGCGTCGACGCATTTCTGCCGTACACCTCGGATGTTCTCAAGAACCTTACGGAGCTCATTCAGAACGTGGAGAGCGACGAAACTAAGCTAGCCATCCTTGAGTCGATCCGAATCCTGGTGACAAGAATGGAGGAACAGGTGGGACAGTTTGGAGACCAGCTCATGGTTGCTCTGCCTTCGGTGTGGGAAGCCTCGGGGACAGAAGAATACATGATCAAACAGGCTGTGATTGCCATTTTCGCGGCGCTCGTGATGAGCATGGGTCCCGAATCTCAGCGTTACCAGGGCTCTATGCTTCCCTTGCTGGCGGAAGCGGCAAGGCCAGGCTCAGACTTGCACCTGAACCTCATTGACGAATCGCTGGAGCTCTGGAATTCCATCCTCACGCAAAGCAATCCCCCACTTGCCTCAGAGCTCGTTAACCTAGCGGAATTGCTACTCCCACTACTAGAGTATCAATCTGAGATTGTGTCCCTCGCAATCTCGGCCATTGAATCCTACATCCTGATTGCACCCCAGGCGATGCTAGAGGACAGACTTCGACGGCCGACACTCATGGCGTTAAGCACCACTCTAGACTCCAAGAGCCGAGAGCACGTTCGCGTGGGTACTGTGTGCATTGAACTCCTCATCCGGTCGGCTGCCGAACTAGGAGGGGCCGAGGGAGTCTCGGTCATCGTTAGAGACATGGTAGAGACCGGCTTCATGAACAAGATTATGGCCAATCTTCATGATGCCTGGGAGGCCAGCCAGACCACTGGGCCCAATAGAAGACAAAGCAAGCTCAACACAGTCACGCAGGGTGACTACTTTGCGATCCTTGCTCGCCTAATACTAGCCGAACCCAACTTGTTTGTGCAGATGCTGGGCACGGTTGGGAACGTCGAGGAAGTGTGGAGCTGGCTCTCCGCAGGGTGGTTCACATATCAAGCGCGGATGGATAACATAGATCGCCAGAAGCTCTATCTCCTCGGCTTGACGCGTCTGCTGGAACTTGGTTCACCAATGCAGGAGCTGGTCCTGGGCAAGCTACAAGACTTTTTGGATTTGTGGACAAATATTATTATAGATCTTCAAGACGGCAGCGAGGTGAACGGCAGTGACTGTTTGGTTTGGGGACCGGAAATCGAAGTGGAGGAGTATGATACCCCAAAGATGATTCTGGAGAAGCAGAGCCAGCACAAGGATCCGGTCCACTGTGTGCAGGCGCTGCATTTTGTCAAGGTGAGGCTGCACGACGTCGTTGCACGGATCGGAGGAGAGGCGGTTTTCCAGGAGAACTGGGCGATCAATGTGGATAAGGAGGTCATGGACGCTTTCCAGAAGCTGATGAATGGGGGTGCACAGT	3132	3132	XM_024923455.1 Trichoderma harzianum CBS 226.95 hypothetical protein (M431DRAFT_84638), partial mRNA		M431DRAFT_230906	Importin N-terminal domain-containing protein	M431DRAFT_84638	Trichoderma harzianum CBS 226.95	1043	0	small GTPase binding [GO:0031267]; intracellular protein transport [GO:0006886]	GO:0006886; GO:0031267	0	0	0		Th0179_002015-RA	29875.EHK25129	0.0	1927.0	COG5657@1|root,KOG1993@2759|Eukaryota,38EA7@33154|Opisthokonta,3NTX7@4751|Fungi,3QNAG@4890|Ascomycota,2173E@147550|Sordariomycetes,3TGN5@5125|Hypocreales,3TXBZ@5129|Hypocreaceae	5129|Hypocreaceae	UY	Importin-beta N-terminal domain	-	-	-	-	-	-	-	-	-	-	-	-	IBN_N		#N/A	#N/A	#N/A	#N/A	#N/A	#N/A	#N/A		Th0179_002015-RA	1043	0.04	0.00	0	o		Nuclear transport factor
	Th0179_002016-RA	XM_024916037.1	95758	1485	63	0	1	1485	1	1485	0.0	2394	XM_024916037.1	1296	1422	1422	0	95.76	1	1	ATGATCCGCTCGCGCACATCACGGCTTGCCGCCGCTGCCCTCTCCAGGAGGCAGTGGACGTGCCCGGCATGCCTCTCCAAGCGCCAATACTCCAAGCAGCCCGAGAAGCGCGAACCGCCCGATCATCGGAAGCTGGGCAACCAGCAAGAGCTCTTCATGACGTCCGTCTACAGCCCCGGCTCGCCCATTTTCTTGCCAAACGGCGCTCGCATATTCAACCGGCTGGTGGACTTTCTACGGAAGCAGTATGTGCGATATGGGTTCCAGGAGGTCATCACGCCGACGATATATAAGAAGTCGCTGTGGGCAAAGTCGGGACATCTGGAGAATTATGCAGAAGACATGTATTCTGTGACGGGCAATAAGAGAGCTTCGGACTTGGAGAGGACGACGGGGTGTTGCGGGACGGATCACGCCAAAAACGAAGCTGCGGTGGAAGAAGATGACGACTATGGGCTGAAACCCATGAACTGCCCAGGACACTGTCTCATCTTTGCATCCAAGCTGCATAGTTACAGAGACCTGCCAGTCAGATACGCCGACTTCAGTCCCCTCCACCGGAATGAAATATCGGGCGCCTTGTCAGGGCTGACCCGCGTACGTCGCTTTCATCAAGATGACGGCCACATCTTTTGTAGACCAAGCCAGGTCGAGGGAGAGATTAAGAAGACTCTAGATTTTGTCAAGACGGTATATAGCGTGCTGCGTCTTGGTGTCAGCTACCGCTTGGCGTTGTCCACAAGGCCCAAAGATCATTACATTGGCACGGAAGAGGAGTGGGCGCGCGCAGAGGACAGCTTGAAACGAGCGCTGGACGCTTCAGGCATGGAATGGACAATAAACGAAGGCGACGGTGCCTTTTATGGCCCCAAGATCGATATTGTGCTCAAGGACTCTGAGGGGAAGGAACACCAGACGGCTACCATTCAGCTAGACTTTCAGCTACCTAAGCGATTCGAATTGGAGTATCAGGCACCGGCACCAGAGTATGAGGCCCGTGGCGAGACGACCGACGACCCCGAGCTCCTTGCCAACTACGGTCCAGTTCGGCCTGTCATGATTCACCGTGCAGTTTTGGGATCTGTAGAGCGGCTGCTGGCGCTGTTGATCGAGAACTATGACGGAAAATGGCCCTTTTGGCTGAACCCGAGACAGGCCATCATATTGACAGTCAACACATCAGACCCAGTAGTAGAGTGGGCTGATGAGGTGCGCAATGTTCTCCTTGGCAACAAGAAGCTGCAGGCCGATGGGCTGCCGTCTCTCGAGAGTCTTTCAGGGCAAACGGGCCTGGCTGTAGACATGGACACGACGGCGAGACCCCTGGGGACCAAGATTCGGGAGGCACACGCGAGTGGCTATGGCCTTGTCTTGGTGGTGGGCGAGCAAGATGCCAAGAATCAGCAGGTCAGCCTGGGCAAGGAAAGGTTGAGTCCGCTTGAAACGCGCAATAGAATGCTTCGCATGGTAGATACATTTGAATGA	ATGATCCGCTCGCGCACATCACGGCTTGCCGCCGCTGCCCTCTCCAGGAGGCAGTGGACGTGCCCGGCATGCCTTTCCAAGCGCCAGTACTCCAAGCAGCCCGAGAAGCGCGAACCGCCCGATCATCGGAAGCTGGGCAACCAGCAAGAGCTCTTCATGACGTCCGTCTACAGCCCCGGCTCGCCCATTTTCTTGCCAAACGGCGCTCGCATATTCAACCGGCTGGTGGACTTTCTGCGGAAGCAGTACGTGCGCTATGGGTTCCAGGAGGTCATCACGCCGACGATATATAAAAAGTCGCTGTGGGCAAAGTCGGGACATCTGGAGAATTATGCAGAAGACATGTATTCTGTGACGGGCAATAAGAGGGCCTCGGACTTGGAGGGGGCCGCGGGGTGTTGCGGGACGGATCACGCCAAAGACGAAGCTGTGGTGGAAGAAGACGACGACTATGGGTTGAAACCCATGAACTGCCCGGGACACTGTCTCATCTTTGCATCCAAACTGCATAGTTACAGAGACCTGCCGGTCAGATACGCCGATTTCAGTCCCCTCCACCGGAATGAGATATCGGGCGCCTTGTCAGGACTGACCCGGGTGCGTCGCTTTCACCAAGATGACGGCCACATCTTTTGTAGACCAAGCCAGGTCGAGGGAGAGATTAAGAAGACTCTAGATTTTGTCAAGACGGTATATAGCGTGCTGCGTCTTGGGGTCAGCTACCGCTTGGCGTTGTCCACAAGGCCCAAGGATCATTACATTGGCACGGAAGAGGAGTGGGCGCGCGCAGAAGACAGCCTGAAACGAGCGCTGGACGCTTCAGGCATGGAATGGACAATAAATGAAGGCGATGGCGCCTTTTATGGCCCCAAGATCGATATTGTGCTCAAGGACTCGGAGGGGAAAGAACACCAGACGGCCACCATTCAGCTAGACTTTCAGCTACCCAAGCGGTTCGAGTTGGAGTATCAGGCACCGGCACCGGAGTACGAGGCCCGTGGCGAGACGACCGATGACCCGGACCTTCTTGCCCACTACGGCCCTGTTCGGCCGGTCATGATTCACCGTGCAGTTTTGGGATCTGTAGAACGGCTACTGGCGTTGTTGATCGAGAACTATGACGGGAAATGGCCCTTTTGGCTGAACCCGAGACAGGCCATCATATTGACGGTCAACACCTCAGACCCAGTTGTAGAGTGGGCTGATGAGGTGCGCAATATTCTCCTTGGCAACAAGAAGCTGCAGGCCGATGGGTTGCCGTCTCTCGAGAGTCTTTCAGGACAAACGGGCCTGGCTGTAGACATAGACACGACGGCGAGACCCCTGGGGACCAAGATTCGGGAGGCACACGCGAGTGGCTATGGCCTTGTCTTGGTGGTGGGCGAGCAAGATGCCAAGAATCAACAGGTCAGCCTGGGCAAGGAAAGGTTGAGTCCGTTTGAGACGCGCGATAGAATGCTTCGCATGGTAGATACATTTGAATGA	1485	1485	XM_024916037.1 Trichoderma harzianum CBS 226.95 hypothetical protein (M431DRAFT_482373), partial mRNA		M431DRAFT_231582	Threonyl-tRNA synthetase (EC 6.1.1.3)	M431DRAFT_482373	Trichoderma harzianum CBS 226.95	494	6.1.1.3	cytoplasm [GO:0005737]; ATP binding [GO:0005524]; threonine-tRNA ligase activity [GO:0004829]; threonyl-tRNA aminoacylation [GO:0006435]	GO:0004829; GO:0005524; GO:0005737; GO:0006435	0	0	0		Th0179_002016-RA	29875.EHK25128	0.0	969.0	COG0441@1|root,KOG1637@2759|Eukaryota,398F0@33154|Opisthokonta,3NWTH@4751|Fungi,3QMX0@4890|Ascomycota,213IZ@147550|Sordariomycetes,3TG1Q@5125|Hypocreales,3TY2X@5129|Hypocreaceae	5129|Hypocreaceae	J	Anticodon binding domain	-	-	6.1.1.3	ko:K01868	ko00970,map00970	M00359,M00360	R03663	RC00055,RC00523	ko00000,ko00001,ko00002,ko01000,ko01007,ko03016	-	-	-	HGTP_anticodon,tRNA-synt_2b		#N/A	#N/A	#N/A	#N/A	#N/A	#N/A	#N/A		Th0179_002016-RA	494	0.14	0.06	0	o		Threonyl-tRNA synthetase
	Th0179_002017-RA	XM_024919140.1	95522	134	4	2	1	133	808	940	2.11e-54	213	XM_024919140.1	115	128	128	2	95.52	1	1	ATGTCATCCTCACCAAGCCAAACCTCCGGCTCTGGCGACGCCAGCAAGGCCACGCCCTCAGGAGC-AGCAGTAAACGCAGACGACAAGCCGCGACTTACAGAGGAAGAGAAGAAGCAGAACCACATTGCATCAG	ATGTCATCCTCACCAAGCCAAACCTCCGGCTCTGGCGACGCCAGCAAGGCCACGCCCTCAGG-GCAAGCAGTAAACGCAGACGACAAGCCGCGGCTCACAGAAGAGGAGAAGAAGCAGAACCACATTGCATCAG	348	940	XM_024919140.1 Trichoderma harzianum CBS 226.95 hypothetical protein (M431DRAFT_508653), mRNA		M431DRAFT_231660	Uncharacterized protein	M431DRAFT_508653	Trichoderma harzianum CBS 226.95	82	0	0	0	0	0	0		Th0179_002017-RA	51453.EGR47590	1.97e-51	164.0	KOG3582@1|root,KOG3582@2759|Eukaryota,3A5W5@33154|Opisthokonta,3P5YF@4751|Fungi,3QXSC@4890|Ascomycota,21BGN@147550|Sordariomycetes,3TIU0@5125|Hypocreales,3U33J@5129|Hypocreaceae	5129|Hypocreaceae	L	helix loop helix domain	-	-	-	-	-	-	-	-	-	-	-	-	HLH		#N/A	#N/A	#N/A	#N/A	#N/A	#N/A	#N/A		Th0179_002017-RA	115	0.00	0.00	0	o		BHLH domain-containing protein
	Th0179_002018-RA	XM_024919141.1	95773	828	32	1	1	828	226	1050	0.0	1332	XM_024919141.1	721	793	793	3	95.77	1	1	ATGTCAGCCGCCACAGCTCCGGGCGATGCTCCCTCAGATGCTGCTGCCTCCGGGCAAGCGGCGCCTCCAGCCGGGCGTCCCAGAGCCGGATCTATGCGCAGGCCGCTGCAGCCCCTGGATCTCCCCATTATCAAGCACCTCAATTCAAATAGAGTAATTCTAGCATCTGCCTCTCCGCGGAGGAAAGCGCTTCTGCAGCAGATGGGCCTCGCCAATTTGGAAATTACTCCGTCACTCAAGCCTGAGGACCTTGACAAGAAGGCGTACGGCCCCTGGGAATACGTCTCGACTACCGCTCGTAATAAGTGTCTTGACGTTTACACCACTACTTTGGAGACGCACCTTGCTTCTATCCCTGATCCTGCTCTAGTCATTGCCGCGGATACCATTATTGTTACTCGTGATGGGCGCATTCTTGAGAAGCCTCGGAGTGAAGCAGAGCACATACGAATGCTCAAGCACCTGCGCGATACACGCATGCACAGAGTGTTGACTTCGGTCTCTGTACTAGCCCCCCGAGAAGACGCAAGAGCTCCGGGCTACGACATCCAAAGCCACACCGAGGAGACCAAGGTGTACTTTTGGGAAGAGGGTAACGGGCTACCGGACGACGTCATTGAGGCCTATGTCAAAACCCGGGAGGGTGTTGACAAGGCTGGTGGATACGGAATCCAAGGCATTGCGGGAATGCTGTTGGTGGAAAAGATTGAAGGGAGCGTTGACAATGTAATTGGACTGCCTGTAAAGAAGACGTTGACATTGGCGGAAAAGGTCATCTTCCAGCAGGACCGGGATGACTATGATGACGAGGGTTCAGCTTCAGAATGA	ATGTCAGCCGCCACAGCTCCGGGCGATGCTCCCTTAGA---TGCTGCCTCCGGGCAAGCGGCGCCTCCAGCCGGGCGTCCCAGAGCCGGATCTATGCGCCGGCCGCTGCAGCCCCTGGATCTCCCCATTATCAAGCACCTCAATTCAAATAGAGTAATTCTAGCATCCGCCTCCCCGCGGAGGAAACAGCTTCTGCAGCAGATGGGCCTCGCCAATTTGGAGATTACTCCGTCAACCAAGCCTGAGGACCTGGACAAGAAGGCGTACGGCCCCTGGGAATACGTCTCAACTACCGCTCGTAATAAGTGTCTCGACGTTTACGTCAAGACTTTGGAGACGCACCTTGCGTCTATCCCTGATCCTGCTCTAGTCATTGCCGCAGACACCATTATTGTCACTCGTGATGGGCGCATTCTAGAGAAGCCTCGGAGCGAAGCAGAGCACGTGCGAATGCTCAAGCACCTGCGCGATACACGCATGCACAGAGTGTTGACTTCAGTCTCTGTACTAGCCCCCCGAGAAGACGCAAGAGCTCCGGGCTACGACATCCAAAGCCACACCGAGGAGACCAAGGTGTACTTTTGGGAGGAGGGCAACGGGCTACCGGACGACGTCATTGAGGCCTATGTCAAAACTCGGGAGGGCGTTGACAAGGCTGGTGGATACGGAATCCAAGGCATTGCGGGAATGCTGTTGGTGGAAAAGATTGAAGGGAGCGTGGACAATGTAATTGGACTGCCTGTAAAGAAGACGTTGACATTAGCGGAAAAGGTCATCTTCCAGCAGGACCGGGATGACTATGATGACGAGGGTTCGGCTTCAGAATGA	828	1283	XM_024919141.1 Trichoderma harzianum CBS 226.95 hypothetical protein (M431DRAFT_508654), mRNA		M431DRAFT_2327	Uncharacterized protein	M431DRAFT_508654	Trichoderma harzianum CBS 226.95	274	0	nucleoside-triphosphate diphosphatase activity [GO:0047429]	GO:0047429	0	0	0		Th0179_002018-RA	29875.EHK25126	2.87e-164	462.0	COG0424@1|root,KOG1509@2759|Eukaryota,38DF2@33154|Opisthokonta,3NUSB@4751|Fungi,3QMNN@4890|Ascomycota,21646@147550|Sordariomycetes,3TFBC@5125|Hypocreales,3U0IR@5129|Hypocreaceae	5129|Hypocreaceae	D	Maf-like protein	-	-	-	ko:K06287	-	-	-	-	ko00000	-	-	-	Maf		#N/A	#N/A	#N/A	#N/A	#N/A	#N/A	#N/A		Th0179_002018-RA	275	0.00	0.00	0	o		Acetylserotonin methytransferase
	Th0179_002019-RA	XM_024923663.1	97130	1986	57	0	1	1986	1	1986	0.0	3352	XM_024923663.1	1815	1929	1929	0	97.13	1	1	ATGGAGGCCAAGCGAAAGGCGAATGGAGGAGCAGCGGATGCGGAGGACCGCCAGGCGAAGCGGCGCAGAGTAGCTCAAGGTTTCGATCTTTCCAAGGGCGAGTCTCGCGAATCAACCACTGCGCACGGATTGGTGTTCCTCGAGCAGATCCGTCGGACAGCTGATAAAAGTGGTCGTCTCGTCGCAACATACTTTGAGACGCTCGTTCCACGGCAAAGCAATCCCGACTACTACAAAAAGACGCGATTGCCGATTTCCCTCGAAACCATCGAACAAAAGCTTATCGATGGCGAATTCAAGAGCCTCGCAGAGCTGGAGAGCTACTTCAAAAGGATGATTGCCAACGCAAAAGACTATTATTCTAGAGGATCGCAAGTTTTTGATGATGCTGAGCGTGTTCGCAAAGCACTGAGTAACTACATGACCAAAACGAACCCTGCATACAGCAACCGCTCTTACCAAGCTGTGCCTACCCCGCTGCCGCCGGAAAATGGCGACGAAGAGGAAGGGAATGATGAAGAGGAGGAAGAAGAAGAGGGGGAAGAAGATGCCGAGGGCGAGGATGCCGAAGCTGACGAAGATGCTGAGGGAGAAGACGAAGATGCCGAAGGCGAGGAGGAGCCTGAAGAAGATGAAGAGCCCAGATCGAGACGAAAAGCCATTATACTCAAGCGAAGCCGTACCCGCAGGAGTTCGAATAACGAAAGCTCTCGAGCTCGATCGCCGCCAAGTCGTCCCGATCACCAATACGAAAATATACCATACAAGGGTCTTACATTTCAACAAGCTCAGGAAAAAATCGTCGAAGAACTTTTGCGACACCAGGAACCAGAATATGACGATGCCTATTTTGAGCCCTTTATCAATCTTCCTCCTCGAGCTTTGAGGGATTACTACAAGGTCATTACCGATCCTCTGTCCATCAAGAAACTGCAGAAGATGGTCAAGGGTGTGCAAGGACGAAATGACGCGACGGGAGTCAGCGAGTTCAAGAGCTGGAGTGCTTTTGAAGAGAAAACAAAGCTCCTCTGGACCAATGCCTATTTCTACAACGAAGAAGGCAGCGATATCTATGTTCTGGCACAAGAGCTCGAGAAATTTTTCTACGGCCAGCTCAAAAAGGCACAAGCAGCTGTCTCGGAGCCATCACAGCCGAAAATTAAACTCAAGGTCGGGCAAGGATCCGAAACCCCTGGTTCGTCCAAGAAGATTACCATCCACGTTGGCGGGCGTGACAGCTCCGTAGCATCGCCAGCACCTCAGGTCGCCCCATCCTCAGAGACCAATGGCAATGTCAACGGCGCCGGGCAGCTCTCGGCGAACCTCGAAGCTCCTCGCAGCGTCTCGGCGTCTGCGCCGTCGCCAACGCCCTCATCCCAGGTAGGGTTGGGGCTGAAGGTGGAAGATGGCATCCGGGCATCTCCAGCAGTTGGTAACATGCCGGCCGGTGCACCAGGACAGCCTGCCGTGCGGCCTCCTATTCCCACGATTACATCTCTGCCATTCCAGACGAACCCGCTCGTTAATGGATATGCGGATCAGAGGAGATTCCGCCCTGCCAGCAAAGGAATCGACAGTGCGCTGATTGAACAATTGCGGATTCAAACACATCCTAGTATTCCAAATGAGCGCCCTACGCTACTCACCATCTTGCCCAACGCAAAGGAGATGCAACAGTCGGCAACCATCAACCTGCCGCCAACGCAGACTCGCATCTGGATCGTCGTGACGCTGCCAACGTTTCTGCAAGACCGTCAGTATAGCCTCTGGACTCTGGTGGACAAGCAGCCTTGGAAACAGTTGATGCAGCCCATCCCCAACCAGACGCATCATGAGCGAGCGTTTGATGTTATGCTGCACCCGGGGCTCAATGTCATTGAAACTCATCTCATTGCCGCGATTCCCCGACATGAGCGAGAGCCAGGCGGACCAGAGGTGGAATTGGAAGTCTTTACAGTACTGATTAACGTGTCACGCCCATATTAG	ATGGAGGCCAAGCGAAAGGCGAATGGAGGAGCAGCGGATGCGGAGGACCGCCAGGCCAAGCGGCGCAGAGTAGCTCAAGGTTTCGATCTTTCCAAGGGCGAGTCTCGCGAATCAACCACTGCGCACGGATTGGTGTTCCTCGAGCAGATCCGTCGAACAGCTGATAAAAGTGGTCGTCTCGTCGCAACATACTTTGAGACGCTCGTTCCACGAGAAAGCAACCCCGACTACTACAAGAAGACGCGATTGCCGATTTCCCTCGAAACCATCGAACAAAAGCTTATCGATGGCGAGTTCAAGAGCCTCGCAGAGCTGGAAAGCTACTTCAAAAGGATGATTGCCAACGCAAAAGACTATTATTCTAGAGGATCGCAAGTTTTTGATGATGCTGAGCGCGTTCGCAAAGCACTGAGTAACTACATGACCAAGACGAACCCTGCATACAGCAACCGCTCTTACCAAGCTGTGCCTACCCCGCTGCCGCCGGAAAATGACGATGAAGAGGAAGGGAATGATGAAGAGGAGGAAGAAGAAGAGGGGGAAGAAGATGCCGAGGGCGAGGATGCCGAAGCTGACGAAGATGCCGAGGGAGAAGATGAAGATGCCGAAGGCGAGGAGGAGCCTGAAGAAGATGAAGAGCCCAGATCGAGACGAAAAGCCATTATACTCAAGCGAAGCCGTACGCGCAGGAGTTCGAATAACGAAAGCTCTCGAGCTCGATCACCGCCAAGTCGTCCCGATCACCAATACGAAAATGTACCATACAAGGGTCTTACATTTCAACAAGCTCAGGAAAAAATTGTCGAAGAACTTTTGCGACACCAGGAACCAGAATATGACGATGCCTATTTTGAGCCCTTTATCAATCTTCCTCCTCGAGCTTTGAGAGATTACTACAAGGTCATTACCGATCCTCTGTCCATCAAGAAGCTGCAGAAGATGGTCAAAGGCGTGCAAGGGCGAAATGACGCTACGGGAGTCAGCGAGTTCAAGAGCTGGAGTGCTTTTGAAGAGAAAACAAAGCTCCTCTGGACCAATGCCTATTTCTACAACGAAGAGGGCAGTGACATCTATGTTCTGGCGCAAGAGCTCGAGAAATTTTTCTACGCCCAGCTCAAAAAGGCACAAGCAGCTGTCTCGGAGCCATCACAGCCGAAAATCAAGCTCAAGGTCGGGCAAGGATCCGAGACCCCTGGTTCGTCCAAGAAGATTACCATCCACGTTGGTGGGCGTGACAGCTCCGTAGCATCGCCAGCACCTCAGGTAGCCCCATCCTCAGAGACCAATGGCAATGTCAACGGCGCCGGGCAGCTCTCGGCCAACCTCGAAGCTCCTCGCAGTGTCTCGGCGTCTGCGCCGTCGCCAACGCCCTCATCCCAGGTAGGGTTGGGGCTGAAGGTGGAAGATGGCATTCGGGCATCCCCAGCAGTTGGTAACATGCCAGTTGGTGCCCCAGGACAGCCTGCCGTGCGGCCTCCTATTCCCACGATTACATCTCTGCCATTCCAGACGAACCCGCTCGTTAATGGATATGCGGATCAGAGGAGATTCCGCCCTGCCAGCAAAGGAATCGACAGTGCGCTGATTGAACAATTGCGGATTCAAACACATCCTAGTATTCCAAATGAGCGCCCTACGCTGCTCACCATCTTGCCCAATGCAAAGGAGATGCAACAATCGGCAACCATCAACCTGCCGCCAACGCAGACTCGCATCTGGATCGTCGTGACGCTGCCAACTTTTTTGCAAGATCGTCAGTATAGCCTCTGGACTCTGGTGGACAAGCAGCCTTGGAAACAGTTGATGCAGCCCATCCCCAACCAAACACATCATGAGCGAGCCTTTGATGTTATGCTGCACCCTGGCCTCAATGTCATTGAAACTCATCTCATTGCCGCGATTCCCCGACATGAGCGAGAGCCAGGCGGACCAGAGGTGGAATTGGAAGTCTTTACAGTCTTGATTAACGTGTCACGCCCTTACTAG	1986	1986	XM_024923663.1 Trichoderma harzianum CBS 226.95 hypothetical protein (M431DRAFT_86335), partial mRNA		M431DRAFT_2330	Uncharacterized protein	M431DRAFT_86335	Trichoderma harzianum CBS 226.95	661	0	RSC-type complex [GO:0016586]; chromatin remodeling [GO:0006338]	GO:0006338; GO:0016586	0	0	0		Th0179_002019-RA	29875.EHK25125	0.0	1098.0	COG5076@1|root,KOG1827@2759|Eukaryota,39RDU@33154|Opisthokonta,3NYMK@4751|Fungi,3QJB8@4890|Ascomycota,2160U@147550|Sordariomycetes,3TFHA@5125|Hypocreales,3TWYG@5129|Hypocreaceae	5129|Hypocreaceae	BK	bromo domain	-	-	-	-	-	-	-	-	-	-	-	-	Bromodomain		#N/A	#N/A	#N/A	#N/A	#N/A	#N/A	#N/A		Th0179_002019-RA	661	0.00	0.00	0	o		Chromatin structure-remodeling complex subunit rsc1
	Th0179_002020-RA	XM_024923537.1	93111	450	31	0	1	450	1	450	0.0	660	XM_024923537.1	357	419	419	0	93.11	1	1	ATGGCAGAGGCTGTAGAATGCTCCCAGAAGGAAATCGAGCTGCACAACAGCGCAGGGGATGCGTGGATTGTGATCCATGGAGAAGTCTATGATGTGACCAAGTATATCCAGAGCCACCCTGGTGGTGTTGATGTGCTCATAGAGGCAGCTGGCACCAACGCAAGCGAAGCTTTCGACAACGCCGGCCACTCGGACGATGCATTCGACCTAATGGTGCCTCTACGAATAGGCAAACTCAAGGGATACAAGAAAAGGAAAGCAAGAATAACACTCGCTAAACCAACAACGCCTCCGAAAAGCAACACTTCGCCATCTACAGAGAAGAGCACGTCTGACACCGCCAAGTACACTATAGTTTCACTTGGTACCGCTGCCTTATACTACGGTCTTACTACGTCCGGCGTGGATCGCGATATAATATCTAAAGCCTCTTCTCTTGGCAAGAATCTA	ATGGCAGAGGCTGTGGAATACTCCCAGAAGGAAATTGAGCTGCACAACAGCGCGGGAGATGCGTGGATGGTGATTCATGGAGAAGTCTATGATGTGACGAAGTATATACAGAGCCACCCGGGTGGCGTTGATGTGCTCATAGAGGCTGCTGGCACCAATGCTAGCGAGGCTTTCGACAATGCCGGCCACTCAGACGATGCATTCGACCTAATGGTGCCACTACGAATAGGCAAACTCAAGGGATACAAGAAAAGGAAAGCGAGAATAGCACTCGCCAAACCAACAACGACTGCGAAAAGCAATACCTCGCCATCTACAGAGAAGATCACGTCTGACACCGCCAAGTACACCATAGTTTCACTTGGTACCGCTGCCTTGTACTACGGTCTTACTACGTCCGGCGTGGATCGTGATATAATGTCTAAAGCCTCTTCACTTGGCAAGAATCTA	1437	1374	XM_024923537.1 Trichoderma harzianum CBS 226.95 hypothetical protein (M431DRAFT_85305), partial mRNA		M431DRAFT_2332	Uncharacterized protein	M431DRAFT_85305	Trichoderma harzianum CBS 226.95	457	0	integral component of membrane [GO:0016021]; heme binding [GO:0020037]; metal ion binding [GO:0046872]; oxidoreductase activity [GO:0016491]	GO:0016021; GO:0016491; GO:0020037; GO:0046872	0	0	0		#N/A	#N/A	#N/A	#N/A	#N/A	#N/A	#N/A	#N/A	#N/A	#N/A	#N/A	#N/A	#N/A	#N/A	#N/A	#N/A	#N/A	#N/A	#N/A	#N/A	#N/A		#N/A	#N/A	#N/A	#N/A	#N/A	#N/A	#N/A		Th0179_002020-RA	478	14.55	0.00	0	o		Nadh cytb-reductase
	Th0179_002021-RA	XM_024917364.1	93201	1662	113	0	1	1662	1	1662	0.0	2444	XM_024917364.1	1323	1549	1549	0	93.20	1	1	ATGTCTACTCTTTTTCATCTCCTAGGCGAGCAGCCATCTACTGCGGTAGAGTTCGAAGTCTCTACATCATTAGATTTTGATGACTTGCAAGATCTTGTTGCCTCACATTTTGCTATCGTGGAGCCTCGTGGTGTTGGCTTTGTGTATGATGATCAATACCTTACATCAGTAGCAGATGTACTTGCTGCTGATGGAGCCATTGCAATATCTATCGATGGCGGCGCAGTGCGCGAGATTCCTGGACCCAAAGGGCTTCCGTATCTTGGCAATTTTACTCAGATATACCCTGATCATCTTGGTAATCATCAAAGACTGTTCGAAACATATGGCAAGCTTTTCGCGGTCACCACCTTTGGTACCACGTGGAATTATACAAACGATCCCAATCTGACAAACATCTTCTTTACCGAAAGCGAGTTCTTTACCAAGGGTGTCATTGATGGGCATCCTCTACACGCGTTCAATTTGGGAGATGCTGGCATCTTTTTCGGTAGTACGGATACTGACAGCTGGCGTGCAAACCACAAGTTCTTCCCCCCAGCACTGGGTCCCAAGGCCGTGAAGCACTACGCACCTAAACTTCAGGATGCAATTGAAGACGCGTTTTCCGTCTTCGATCAACTGGACCAAGACGGCGAAGCTTGGAATGTATTCCCATATATGCTCAAACTAACATCTCAAGCCATCGTCAAACTCGTACTGGGTATGCAAGTTCGTCATTTTGCATCACCGGATACGCCACTTGATGAGATAGTGTCGATGATCATTGAAATCTTGATGCTGGCTAGGAAAGTGAATCGCTATGGCTCTTGGTACGGCAGTCTGCCATTTGGGGACCCTCAGAAACTCCGCAATGTCACTAAGATGATTCGCGAGCGGCTGGATAAGAAAATGGAGGAAGTTGAGAATGCCAAAGTTGGTGCAAAAGAACTTGAATTGCAAGACGCCGCTTTAGAAGCAGACAACTTGATCGATTTTGCTGTTCGAGCACGAGACAGTAAAGGAAACAGGCTGAGTAAAGATCATGCATCTCTAGGTGTAACCGTCATCGCCGGCGCTGGCTTTTCAACAACAGCTGCGTTGCTCTCTTGGTTAATATATGGCCTAGTCTTTTATGAAGGGATGCAAGATCGCATCCTCCAGGAGCTTGTCGACAATGATTGGAACGAAGATACGGTCGCTACACCAGAGCTAACCCACAATCTTAAGTTTTTGGACAAGTACATCAAGGAAACGCAGCGGCGACACAACGGATCGTTCCAACCGGGCCGCACAGCCAAGACTGACTTGATCTTACCCGGAGGCTACAAGATGAAAAAGGACTCCCTCGTCATCTTGGCTCTACACCACCTCCACACAAACTCCAAGCAATGGGACAGCCCTCTACGATTTGATCCCGACCGCTGGGACACTGAAGAAGTCAAAAATCGCACAGCAGGGTCGTTTCAGCCTTTTGGCTCTGGAGCTCGCGGCTGCATAGGCTTCAACTTGGCATTGGAGGAAGTCAAGATATTCTTACCCAAGCTCGTTTACCGCTACAAGTTCACGTTGGCCAAAATGGACGAAGCCGTTCAGTACGATCCGAACCAGGTAGTCATCAAGCCAGACAATTTGTACGTTCGTGCAGAGAGAAGAGTTCGATGGCCAGCGAAGTCCGAATAA	ATGTCTACTCTTTTTCATCTCTTGGGAGAGCAGCCGTCTACTGCGATAGAGTTTGAAGTCTCTGCATCATTAGACTTTGATGACTTGCAAGATCTTGTTGCGTCACATTTTGCTATCGTTGAGCCTCGTGGCGTTGGCTTTGTGTCTCATGATCAATACCTTACATTAGTAGCAGATGTACTTGCTTCTGATGGACCCATTGCAATCTCTATCGATGGAGGCCCAGTGCGCGAGATCCCTGGACCCAAAGGGCTCCCGTATCTTGGCAATTTCACTCAGATATACCCTGATCATCTTGGTAATCATCAAAGGCTGTTTGAAACATATGGCAAGCTTTTCGCGGTCACCACCTTCGGCACTACGTGGAATTACACAAACGATCCCAATCTGACGAACATCTTCTTTACCGAAAGCGAGTTTTTCACCAAGGGTGTCATTGACGGACATCCTCTACACGCGTTCAATTTGGGAGATGCTGGCATCTTCTTCGGCAGTACAGACACTGACAGCTGGCGCGCAAATCACAAGTTCTTTCCCCCAGCTCTGGGTCCCAAGGCCGTGAAGCACTACGCACCCAAACTCCAGGATACAATCGAGGACGCATTTTCCGTCTTTGATCAACTAGACGAAGGCGGCGAAGCTTGGAATGTGTTCCCCTATATGCTGAAATTAACGTCTCAAGCTATTGTCAAGCTCGTCTTGGGTATGCAAGTTCGTCATTTTGCATCACCGGATACGCCACTTGATGAGATAGTGTCTATGATCATTGAAATCTTGATGTTGGCCAGGAAAGTGAATCGCTATGGCTCTTGGTACGGCAGTCTGCCATTTGGGGACCCTCAAAAACTCCGCAATGTAACCAAGATGATTCGCGAGCGGTTGGATAAAAAAATGGAGGAAGTCGAGAATGCCAAAGTGGGTGCAAAAAAACTTGAACTGCAAGACGCCGCTTTAGAAGCAGACAACTTGATCGATTTTGCTGTTCGAGCGCGAGACAGTAAAGGAAACAGGCTGAGTAAAGACCATGCATCTCTAGGTGTAACCGTCATCGCTGGCGCTGGCTTTTCGACCACAGCAGCGTTGCTCTCTTGGTTGATATATGGCCTAGTCTTTTATGAAGGGATGCAAGATCGCATCCTCCAGGAGCTTATCGACAATGATTGGAACGAAGATACAGTCGCTACACCAGAGCTAACCCACAACCTCAAATTTTTGGATAAGTATATCAAGGAAACACAGCGGCGACACAATGGATCGTTCCAACCAGGCCGCACAGCCAAGACTGATCTGATCTTACCCGGAGGATACAAGATGAAAAAGGACTCCCTCGTCATCTTGGCTCTACACCACCTCCACACAAACTCTAAGCAATGGGACAGCCCTCTACGTTTCGATCCCGACCGCTGGGACACTGAAGAAGTCAAAAATCGCCCAGCAGGGTCGTTTCAGCCCTTTGGCTCTGGAGCTCGAGGCTGCATAGGCTTCAACTTGGCATTGGAGGAAGTCAAGATATTCCTACCCAAGCTAGTATACCGCTACAGGTTTACGTTGGCCAAGATGGACGAAGCGGTTCAGTACGATCCAAACCAGGTGGTCATTAAGCCGGACAATCTGTACGTTCGTGCGGAGAGAAGAGCTCGATGGCCAGCGAAGTCCGAATAA	1662	1662	XM_024917364.1 Trichoderma harzianum CBS 226.95 hypothetical protein (M431DRAFT_495469), partial mRNA		M431DRAFT_2335	Uncharacterized protein	M431DRAFT_495469	Trichoderma harzianum CBS 226.95	553	0	integral component of membrane [GO:0016021]; heme binding [GO:0020037]; iron ion binding [GO:0005506]; monooxygenase activity [GO:0004497]; oxidoreductase activity, acting on paired donors, with incorporation or reduction of molecular oxygen [GO:0016705]	GO:0004497; GO:0005506; GO:0016021; GO:0016705; GO:0020037	0	0	0		#N/A	#N/A	#N/A	#N/A	#N/A	#N/A	#N/A	#N/A	#N/A	#N/A	#N/A	#N/A	#N/A	#N/A	#N/A	#N/A	#N/A	#N/A	#N/A	#N/A	#N/A		#N/A	#N/A	#N/A	#N/A	#N/A	#N/A	#N/A		Th0179_002021-RA	553	19.55	0.00	1	o349-371i		Cytochrome P450 monooxygenase
	Th0179_002022-RA	XM_024923493.1	97360	1250	33	0	1	1250	1	1250	0.0	2126	XM_024923493.1	1151	1217	1217	0	97.36	1	1	ATGCTGCGGCGCGCAGCGGTCGTTTCGCGACAGCGACACGCAAACCTTATATCGAAAGCCTCATCACATCTCCCCGCCCATCGCATCCCTTCCGTTAGTCGACAGATATCCTTTCTACCATGGCGAAATAAACCAGCGACAGAAGGGCTTCCGGTTTATTTTGCGAAGCCCGTTCTTCCGCCCAAGCCAGGTTCCTTCCGGCGTCGCATAAACCGAGCCGTTTTTACAACCATAGCCGTATATGCCTGTTGGCAGATATTTGCAACCGTCGTCTTTGACCCCCTATTAGACTGGGCAGATCACGAATGGGAGGCTTTGTCGGAGAGAGAAAAGAAAGAGATGGAGGATATGGCGGATGAAGACGAGCCGATTCTGTTCCTCCCGTTCCCATTTACGACGAAGGAGGTCAGACAACCGCCGTACAAGGGCTCCGATCCCGAGTGGGCAACCTTCATAGCTGTTAATAAAGACCAGCAGTTGCAAAAAGACATCAAGATGGGCCTGGCGGAGCTGATACGGCGAGGCGTGGAACGAAATCCCGCCTATGTTCAGTTACTTGGTGGCCGGGATATCAAACTCAAAAAGCTATGGCTGGATATCATTTATCCCCCCGCACCGCCACCAAAACACTATGTTTCTGGTATCATTATTGATGATGACGGCATATTCTGGGGCGATCGACCGATGGACTCGCTGGCTGCCAACCACGTCAACACGGCCATATACCCAAAAGCAGTAGCATTATCAGTGTGGGCATTTCTTAATTCATTGGCCAGGCAGACCGCCCAAGATATTGGTAAAGTCTTGGGATTTAACACGCCACCTCCACCCGAGGCAACATGGCAGGCCGCCATTCTGAATCGTATCAAAGAACAAGGAGAACTCGGGACAACTGGCAAACAGACGGTCAAGGTTCCAGGGCAGCCGGATAAGTCCAACTTTCCGGTCCACACCGGGATCAGCGAAATACCCGGCACCCCATTCAGTGGTGTAAGCCAAGTTGATCCTCGGATTCAGGCAGCTCTTCAGGCCGCTACCGTTACATTTACGAAGAACTGGCAGCCTGCGAAGCAGCCACCAAGCAGGGGCTGCCTCAGAGTTGATGGACTGGTAGAGTTGCAGGGAAAGTCTGCGGTCATGGCTGTATACGTCCTGGGGTGGTATGATCCTAAACAACGAAAGTACATGGGCGTCCAGACTGGCTTGAAGCATCTCATACAATTAAAGCAAAGACCAGCTGGTGGGGGCTA	ATGCTGCGGCGCGCAGCGGTCGTTTCGCGACAGCGACACGCAAACCTTATATCGAAAGCTTCATCACATCTCCCCTCCCATCGCATCCCTTCCGCTAGCCGACAGATATCCTTTCTACCATGGCGAAATAGACCAGCGGCGGAGGGGCTTCCGGTTTATTTTGCGAAGCCTGTTGTTCCGCCCAAGCCAGGTTCCTTCCGACGTCGCATAAACCGAGCCTTTTTTACAACCATAGCCGTATATGCCTGTTGGCAGATATTTGCAACGGTCGTCTTTGACCCGCTGTTAGACTGGGCGGATCATGAATGGGAGGCTTTGTCGGAGAGAGAAAAGAAAGAGATGGAGGATATGGCGGATGAAGACGAGCCGATTCTGTTCCTCCCGTTCCCATTTACGACGAAGGAGGTCAGACAACCGCCGTACAAGGGCTCCGATCCCGAGTGGGCAACCTTCATAGCTGTTAATAAAGACCAGCAGTTGCAGAAAGACATCAAGATGGGCCTGGCGGAGCTCATACGGCGAGGCGTGGAACGAAATCCCGCCTATGTTCAGCTACTCGGTGGCCGGGATATCAAACTCAAAAAGCTATGGCTGGATATCATCTATCCCCCCGCACCGCCACCAAAACACTATGTTTCTGGTGTCATTATTGACGATGACGGCATATTCTGGGGTGATCGACCGATGGACTCGCTGGCTGCCAACCACGTCAACACGGCCATATACCCAAAAGCAGTAGCATTATCAGTGTGGGCATTTCTTAATTCATTGGCCAGGCAGACAGCCCAAGATATTGGCAAAGTATTGGGATTTAACACGCCACCTCCACCCGAGGCAACATGGCAGGCCGCCATTCTGAATCGTATCAAAGAACAAGGAGAACTCGGGACAACTGGCAAACAGACGGTCAAGGTCCCAGGGCAGCCGGATAAGTCCAACTTTCCGGTCCACACCGGGATCAGCGAAATACCCGGCACCCCATTCAGTGGTGTAAGCCAAGTTGATCCTCGGATTCAGGCAGCTCTTCAGGCCGCCACCGTTACATTTACGAAGAACTGGCAGCCTGCGAAGCAGCCACCAAGCAGGGGCTGCATCAGAGTTGATGGACTGGTAGAGTTGCAGGGAAAGTCTGCGGTCATGGCTGTATACGTCCTCGGGTGGTATGATCCTAAACAACGAAAGTACATGGGCGTCCAGACTGGTTTGAAGCATCTCATACAATTAAAGCAAAGACCAGCTGGTGGGGGCTA	1251	1251	XM_024923493.1 Trichoderma harzianum CBS 226.95 hypothetical protein (M431DRAFT_84935), partial mRNA		M431DRAFT_233868	Uncharacterized protein	M431DRAFT_84935	Trichoderma harzianum CBS 226.95	416	0	integral component of membrane [GO:0016021]	GO:0016021	0	0	0		Th0179_002022-RA	29875.EHK25122	1.78e-302	824.0	2CK2A@1|root,2S3UT@2759|Eukaryota,3A1MJ@33154|Opisthokonta,3P2X0@4751|Fungi,3QU93@4890|Ascomycota,219FS@147550|Sordariomycetes,3TGJ7@5125|Hypocreales,3U1RM@5129|Hypocreaceae	5129|Hypocreaceae	-	-	-	-	-	-	-	-	-	-	-	-	-	-	-		#N/A	#N/A	#N/A	#N/A	#N/A	#N/A	#N/A		Th0179_002022-RA	416	17.88	0.00	0	o		#N/A
	Th0179_002023-RA	XM_024923491.1	97406	1118	29	0	1	1118	1	1118	0.0	1905	XM_024923491.1	1031	1089	1089	0	97.41	1	1	ATGAAGCTCTCGCTGGGGATTGCCGCAGCACTTGTGAGCTGCGCTGCAGCATCGCAGCCCGCCGCCGACGTTTACGTTCTACCGAATCGCGAATCCGCATCGCCGCCGTCCATCCCCAGCAGCGTTGCCCGGCTGATCTTGCTGAAGCTGGCGGATTCCAGTTCATTTTCCTTGGTCCGCGATATTCCTGACGACGTCGACGTCGAAGAGGTGGTTTCGTTGATGAATCGATATGGAGGCGTCACTACTCCATTGTTTGATGAGCTCGCCCATGAACCTAAGCAGCTGTTCATTGCGCTCCAGGGCTTGACGGACGAGCAGATGAAAGAGACCAGAGCGAAATTACAGCGGCAGCCCTCATTCACTATCCCCGATGTGCCTCATATCGACCGTCTTCAATGGGCGACGGGCTTTGAACCGCCTCCGTCCGAGCTTGTAAAAGGAAAAGGGATCAGCTGCTCTTATGATGAAATGACCAACCCAGTCGAGTCCCGGTGCTGGACGGGAAAGAGTTTGATGGCTAGTTTTGATATCCAAAAGAAGCCTGAATACTTGGACTACGTGATCGACAGCTTCCCACGGCTGACCTCGCTTGGTGAGATTGGCGAAGTGCAAACAACTTTCCTGTTCTTCACTGGCGTTGGTAAATTGTCGAGCCAGGCCCGAGCACTTCACAAGCGCCAGGCGGAGCGGGTGATTTCCCACTTTCATAAGACCGCGGCCGCGGCGGAACCAACTTCCCCGGCGCAAAACACCCTCCGAGCCCCCGCAGGAGCTATTCCCGCCTGCTTCGACTCCCTGGACAGCTGCGTCTCCAAGACCGGCAATTGCTCACACCAGGGAGAGTGCTTGAACAAGTACGCATCTGCAGATGCCGGTGCCAGCGGCCGCGCCCCTGTCTGCTTTGCATGCCACTGCCTTAGCACTAGGACCGAAGAAAACGGACCTCTTACCCATTGGGCGGGGCCTACGTGCGCCAAGAAAGACATTAGCGTCCCATTCTGGCTCTTTGCTGGCTTCACGCTGCTTATGCTTGGAACTATCTCCTTGTCCGTCACTATGCTCTACAACGTTGGAGACGAAAAGCTCCCCGGTGTCATTGGGGCTGGAGTTTCCAA	ATGAAACTCTCGCTGGGGATTGCCGCAGCACTTGTGAGCTGCGCTGCAGCATCGCAGCCCGCCGCCGACGTTTACGTTCTACCGAATCGCGAATCCGCATCGCCGCCGTCCATTCCCAGCAGCGTTGCCCGGCTGATCTTGCTGAAGCTGGCGGATTCCGGTTACTTTTCCTTAGTCCGCGATATTCCTGACGACGTCGATGTCGAAGAGGTGGTTTCGTTGATGAATCGATATGGAGGCGTCACTACTCCATTGTTTGATGAGCTTGCCCATGAGCCTAAGCAGTTGTTCATTGCGCTCCAGGGCTTGACGGACGAGCAGATGAAAGAGACCAGAGCGAAATTACAGCGGCAGCCCTCATTCACTATCCCCGATGTGCCTCATATCGACCGTCTGGAATGGGCGACGGGCTTTGAACCGCCTCCGTCCGAGCTTGTAAAAGGAAAAGGGATCAGCTGCTCTTATGATGAAATGACCAACCCAGTCGAGTCCCGGTGCTGGAAGGGAAAGAGTTTGCTGGCTAATTTTGATATCCAAAAGAAGCCGGAATACTTGGACTACGTGATCGATAGCTTCCCACGGCTGACCTCGCTTGCTGAGATTGGCGAAGTGCAAACAACTTTCCTGTTCTTCACTGGCGTTGGTAAATTGTCGAGCGAGGCCCAAGCACTTCACAAGCGCCAGGCGGAGCGGGTGATTTCCCACTTTCATAAGACTGCGGCCGCGGCGGAACCAACTTCGCCGGCGCAAAACACCCTCCGAGCCCCCGCAGGAGCTATTCCCGCCTGCTTCGACTCCCTGGACAGCTGTGTCTCCAAGACCGGCAATTGCTCACACCAGGGAGAGTGCTTGAACAAGTACGCATCTGCAGATGCCGGTGCCAGCGGCCGCGCCCCTGTCTGCTTTGCATGCCACTGCCTTAGCACTAGGACCGAAGAAAACGGACCTCTTACCCATTGGGCGGGGCCTACGTGCGCCAAGAAAGACATTAGCGTTCCGTTCTGGCTCTTTGCCGGCTTCACTTTGCTTATGCTTGGAACTATCTCCTTGTCCGTCACTATGCTCTACAACGTTGGAGATGAAAAGCTCCCCGGTGTCATTGGGGCTGGAGTTTCCAA	1128	3438	XM_024923491.1 Trichoderma harzianum CBS 226.95 hypothetical protein (M431DRAFT_84929), partial mRNA		M431DRAFT_2340	DUF3844 domain-containing protein	M431DRAFT_84929	Trichoderma harzianum CBS 226.95	1145	0	DNA-binding transcription factor activity, RNA polymerase II-specific [GO:0000981]; zinc ion binding [GO:0008270]	GO:0000981; GO:0008270	0	0	0		Th0179_002023-RA	29875.EHK25121	2.24e-195	577.0	2EMCV@1|root,2SR2B@2759|Eukaryota,39YNG@33154|Opisthokonta,3NY8Y@4751|Fungi,3QRUM@4890|Ascomycota,211RX@147550|Sordariomycetes,3TED0@5125|Hypocreales,3TZNM@5129|Hypocreaceae	5129|Hypocreaceae	U	Domain of unknown function (DUF3844)	-	-	-	-	-	-	-	-	-	-	-	-	DUF3844		#N/A	#N/A	#N/A	#N/A	#N/A	#N/A	#N/A		Th0179_002023-RA	375	23.17	0.58	1	i334-356o		DUF3844 domain-containing protein (Fragment)
	Th0179_002024-RA	XM_024923491.1	96230	955	36	0	1299	2253	2484	3438	0.0	1565	XM_024923491.1	847	919	919	0	96.23	1	1	GCTTCGTTTATACGAGCCTCCGGTTGTCGATAAGAACCTGATCCGCTCCCTGTCCAAATCTCTTTCTTCTGTATCCATGGCTACGGATTCACCACTCGATAAGATATATCAATCAAGCGCTGCTCTCACGGCGTGGTTCAATTCTTGGCTTTCCCTTCCCATCTCCACATACTACTTTCAAACCACTGCAGTCGGCTCACACCTTGTTTACGCTCTTGTCATGCTAGCCCGATGGGCAAGGTTGGCGACTCCCAGAGCAATGTACGAGGGCAAAACCACCATGCCAGATGACCCGAGTGCGAATAATCCCAACGTTGCCCTGTACAACTCCGATATGGGAAACTCACAGTGTGACCCGAACATGACACCAGACAAATGCGGAATGCCACGGGGACAACGTGTGACGGCGCGCCCTGATCTGGACGACCCTGACCTTGCAGCTGCTGTGGCTGTACTGCGGACACAGTTACAGACACAACCAGGACTAATGATTAATATTCCTGAAATTCTTTCCGCGATATCCGGCCGCTTCGAACATGCCAATGCAACTTTCCAATTATGCTCGGCAGACACCGAAAGAGTAAACAAGAATGTCTGGATGATGACTGCGCTAAAAGTCCGAATTACGAGAGCGAAATTAGAAAAGTGGGCAGAGCTGGTATCTGAAGGGTCAGAAAACATGCATCTCGACAATCGATCGGAACCAGACCAGAGAATGGCTGATTGGCAAGCGGCAATGCACATACCACAAACCGAATGCGCCGGACTGGACGATATGGGACTATTCGCGGATGACGGGGTACAAGAGCCGCAGATGGAGAATAATTGGGGGAACATGGCGCACACATCATGGACTACAGATCTATTATCTGGTTTCGACCCAAGCGGATGGTTCGATGGATATGTGGATTGGAATTCAGTCCCGATGACTGCTGCCCCCCCTGTAGAGAGATGA	GCTTCGTTTATACGAGCCTCCGGTTGTCGATAAGAACTTGATCCGTTCCCTGTCCAAATCCCTTTCTTCTGTATCCATGGCTACGGATTCACCGCTCGATAAGATATATCAATCAAGCGCCGCTCTAACGGCGTGGTTCAATTCTTGGCTCTCCCTTCCCATCTCTACATACTACTTTCAAACCACCGCAGTGGGCTCACACCTTGTTTACGCTCTCGTCATGTTAGCCCGATGGGCAAGGTTGGCGACTCCCAGAGCAATGTACGAGGGCAAAACCACTATGCCAGATGACCCGAGTGCGAATAATCCCAATGTTGCCCTGTACAACTCTGATATGGGAAACTCACAGTGTGACCCGAACATGACACCAGACAAATGCGGAATGCCACGGGGACAACGTGTGACGGCACGCCCTGATCTGGACGACCCTGACCTTGCAGCTGCTGTGGCCGTACTGCGGACACAGCTACAGACACAACCAGGATTGATGATTAATATTCCTGAAATCCTTTCCGCGATATCCGGCCGCTTCGAGCATGCCAATGCAACTTTCCAATTATGCTCGGCAGACACCGAAAGAGTAAACAAAAATGTCTGGATGATGACTGCGCTAAAAGTCCGAATTACGAGAGCAAAATTAGAAAAGTGGGCAGAGCTGGTATCTGAAGGGTCAGAAAGCATGCATCTCGACAATCGATCAGAACCAGATCAGAGAATGGCTGATTGGCAGGCGGCAATGCACATACCACAAACCGAATGCGCCGGGCTAGACGATATGGGACTATTCGCGGATGACGGGGTACAAGAGCCGCAGATGGAGAACAATTGGGGAAACATGACGCACACATCATGGACTACCGATCTATTATCTGGTTTCGACCCAAGCGGATGGTTCGATGGATATGTGGATTGGAATTCAGTCCCGATGACTGCCGCGCCCCCTGTAGAGAGATGA	2253	3438	XM_024923491.1 Trichoderma harzianum CBS 226.95 hypothetical protein (M431DRAFT_84929), partial mRNA		M431DRAFT_234098	DUF3844 domain-containing protein	M431DRAFT_84929	Trichoderma harzianum CBS 226.95	1145	0	DNA-binding transcription factor activity, RNA polymerase II-specific [GO:0000981]; zinc ion binding [GO:0008270]	GO:0000981; GO:0008270	0	0	0		Th0179_002024-RA	29875.EHK25121	0.0	1296.0	2EMCV@1|root,2SR2B@2759|Eukaryota,39YNG@33154|Opisthokonta,3NY8Y@4751|Fungi,3QRUM@4890|Ascomycota,211RX@147550|Sordariomycetes,3TED0@5125|Hypocreales,3TZNM@5129|Hypocreaceae	5129|Hypocreaceae	U	Domain of unknown function (DUF3844)	-	-	-	-	-	-	-	-	-	-	-	-	DUF3844		#N/A	#N/A	#N/A	#N/A	#N/A	#N/A	#N/A		Th0179_002024-RA	750	3.02	0.00	0	o		tRNA processing endoribonuclease
	Th0179_002025-RA	XM_024923586.1	94692	471	25	0	10	480	7	477	0.0	732	XM_024923586.1	396	446	446	0	94.69	1	1	TCTGAACAGCAAGGGAGCTCCATCCTTGCCTTTGAAGAAATACCACCGTCTGACGTCTCCTGTGCTGTCATTGAGCCTTCGGACGTCTACGAGTGGATTGAGCACACCAAGGCGGCAGGAGATCACGCGCGGAAAGACTTTTTGCTGGTCGATGTGCGCCGGAATGATTGGGAGGGCGGCACAATTGCTACGTCTGTGAACCTGCCGGCTCAGTCGTTCTATCCTACTCGTTCGGGGGTGTATCAGCTTTGCAAGCAGGCTGGGATAAAGAAGGTTATATTCTACTGCGGGAGCTGTGGAAGTCGAGGGCCGAAATGCGCAGGATGGTTCCAAGAATATCTCAATTCGATTGGGGAGACCGAAATGACGGCCGCCATCCTCAAAGGAGGTGTCAAGGGATGGCAGAAAACGTACAATGGCCAGAATATGGACCATTATGACCCGAATGCCTGGGGTTCACAGAGCAAGTAG	TCTGAACAGCAAGGCAGCTCTATCCTTGCTTTTGAAGAAATACCAGCGTCTGACGTCCCCTGTGCTGTCATTGAGCCTTCGGACGTCTATGAGTGGATTGAGCACACCAAGGCGGCAGGAGATCACGCGCGGAAAGAATTTTTACTGGTCGATGTGCGTCGGAATGATTGGGAGGGCGGCACAATTGCTACGTCTGTGAACCTGCCGGCTCAGTCATTCTATCATACTCGTGTGGGGGTGTATCAGCTTTGCAAGCAGGCTGGGATAAAGAAGGTTATATTCTACTGTGGTAGCTGTGGAAGTCGAGGGCCGAAATGCGCAGGGTGGTTTCAAGAGTATCTTAATTCGATTGGCGAAACCGAGATGATGGCCGCCATCCTCAAAGGAGGCGTCAAGGGGTGGCAGAAAACGTACAATGGCCAGAATATGGACCATTATGACCCGAATGCCTGGGGTTCACAGAGCAAGTAG	480	477	XM_024923586.1 Trichoderma harzianum CBS 226.95 hypothetical protein (M431DRAFT_85680), partial mRNA		M431DRAFT_234132	Rhodanese domain-containing protein	M431DRAFT_85680	Trichoderma harzianum CBS 226.95	158	0	0	0	0	0	0		Th0179_002025-RA	29875.EHK25120	2.3e-111	320.0	2C7F3@1|root,2S328@2759|Eukaryota,3A4BR@33154|Opisthokonta,3P4AA@4751|Fungi,3QWUX@4890|Ascomycota,21RMC@147550|Sordariomycetes,3TUW5@5125|Hypocreales,3U2S2@5129|Hypocreaceae	5129|Hypocreaceae	S	Rhodanese Homology Domain	-	-	-	-	-	-	-	-	-	-	-	-	Rhodanese		#N/A	#N/A	#N/A	#N/A	#N/A	#N/A	#N/A		Th0179_002025-RA	159	0.00	0.00	0	o		Arsenical-resistance protein 2
	Th0179_002026-RA	XM_024915191.1	100000	76	0	0	252	327	223	298	9.43e-33	141	XM_024915191.1	76	76	76	0	100.00	1	1	GGTCATCCGTGGCAACTCCGTGGTCATGCTGGAGGCTCTGGAGAGAATCGGCGGCGACGACAGGCAGAACCGATAA	GGTCATCCGTGGCAACTCCGTGGTCATGCTGGAGGCTCTGGAGAGAATCGGCGGCGACGACAGGCAGAACCGATAA	327	500	XM_024915191.1 Trichoderma harzianum CBS 226.95 hypothetical protein (M431DRAFT_439995), mRNA		M431DRAFT_2342	Small nuclear ribonucleoprotein G (snRNP-G)	M431DRAFT_439995	Trichoderma harzianum CBS 226.95	83	0	spliceosomal complex [GO:0005681]; RNA binding [GO:0003723]; spliceosomal snRNP assembly [GO:0000387]	GO:0000387; GO:0003723; GO:0005681	0	0	0		Th0179_002026-RA	29875.EHK25119	1.51e-46	151.0	KOG1780@1|root,KOG1780@2759|Eukaryota,3A8EI@33154|Opisthokonta,3P71Q@4751|Fungi,3QXN5@4890|Ascomycota,21B8J@147550|Sordariomycetes,3TIYP@5125|Hypocreales,3U329@5129|Hypocreaceae	5129|Hypocreaceae	A	LSM domain	-	-	-	ko:K11099	ko03040,map03040	M00351,M00352,M00354,M00355,M00398	-	-	ko00000,ko00001,ko00002,ko03032,ko03041	-	-	-	LSM		#N/A	#N/A	#N/A	#N/A	#N/A	#N/A	#N/A		Th0179_002026-RA	108	0.00	0.00	0	o		Small nuclear ribonucleoprotein G
	Th0179_002027-RA	XM_024920428.1	93635	1414	88	2	1	1413	26	1438	0.0	2111	XM_024920428.1	1143	1324	1324	2	93.64	1	1	ATGAGCTCGTTTGGCGCGAAACGAAAGGCGCGGGTCATCAAAGTTGATTACGATGATGACGAGAGCAGCGGGGACGCGCCACCCGTGGCCGAAGTTGGAAGCGTTAAAGATGATGTAGATGCTGTGAAGCCGACTTTTGGGTCTAAAGCAGGCCGGAAGCCATTTCGCCAATCTGGGCTACGGAATACGTTTAATCCACGAGACGAAGATGCATCAGCCGACAAGGAGGAGACCTCACAGGGCAACGACGAAGATGACGACGGTCCAGTAGTCGTACGGCCGAATAACAATCGAGCGGGCTTATCGAAACAAAAGAAGAAGCTTCCAAAAGCAAAGATTTCGTTTGGAGACGACGCAGGGGAGCAGGATGACGAGCCAAGCAGCGATTTTACTTCAACAAAGAAGCCGGCAATGGGGCAGAAAGTACTTGAAAAGAATACTATCAAACGAGGCATGGCTGCACGAGGGCTGCCGTTGCCTGTTCGATCATACCAGGATGATGACGACCGGCCGAAATACAGCAGAGAATATCTCGATGAGCTTCAATCATCAACACCGAATACCCCGAGCGACCTCTCATCTCTCAAGGCGAATCTCGATGACGAAATGGATCTGGATCCATCCGAACTAGAAGGAGCTTTGATAGTAGACTCCCCTATACCATCTTCTACTACTCAGCCGCAGACCACTCAGATCCTCACCGAAGCTGAGATTCGCGAGAAGAAAGAGCGCAGAGCTCGGTTAGCAAAGGAGAAAGACTACATCTCTATGGAAGATGAGGACGATTACCTATCAGGACGAAAGAAAAAGGATGAAACTCGGTTGGTTGCTGAGGATGAGGATTTAGGAGAGGGTTTCGACGACTACGTTGAGGACGGTGGGCTCTCACTAGGCAAACGCGCCGAAAAGGAGCGGCGAAAACAGGATCGTCAAAAGATGGCCGAGCTCATTAATGCAGCTGAGGGCCATACGTCAGACTCCTCATCAGACAGCGATGCCGAGCGACGAATCGCCTACGAAACAGCGCAGACGCGTGCAGGAATGGATGGCCTAAAGAAGCCGAAGAAGGACCACAACGAGCAGCTGTTACAAGTTCCGCCGAAGATAACGCCGTTGCCGAGTCTTGCAGAATGCATACTGCAGTTACAGGCTACATTGAAATCGATGGAGAATAACATTAATCTCAAGGCGGCAACAGTAAGGCAACTCACGCGCGAGAGAGACGACATAATCAAAAGGGAAGCGGAGGTACAGGC-TTTCTTGAACGAAACGGGCAAGCAATACGAGGAGGCTCTGGGGCGGAAACCCAACTCTGGTGGCGGAATGGCTGGTGCTGAACTGGCTGGTGAGAGAGGATTGGAGAGCTTGGGAGCAACACCGTTGAATGAGGTTAATATGGAGGACAGAGAATGA	ATGAGCTCGTTTGGCGCGAAACGAAAGGCGCGGGTCATCAAAGTTGATTACGATGATGAAGAGAGCAGCGGGGACGCGCCGACTGTGGCCGAAGGTGGAAGCGTCAAAGATGATGTAGATGCTTTGAAGCCGACGTTTGGGTCTAAAGTAGGCCGGAAGCCATTTCGCCAATCTGGGCTACGGAATACGTTCAATCCACGAGACGAAGATGCATCAGGTGACAAGGAGGAGACCTCACAGGGCAACGACGAAGATGACGACGGTCCAGTAGTCGTACGGCCGAATAACAATCGGGCGGGCTCATTGAAGCAGAAGAAGAAGATACCCAAAGCAAAGATTTCGTTTGGAGACGACGCTGGGGAACAGGATGACGAGCAAAGCAGCGATTTTGCTTCATCAAGAAAGCCGGCAATGGGGCAGAAAGTACTTGAAAAGAATACTATCAAACGAGGCATGGCTGCCCGAGGGCTACCATTACCTGTCAGATCATACCAAGATGATGACGATCGGCCGAAATACAGCAGAGAATATCTCGATGAGCTTCAATCATCAACGCCAAACACTCCGAGCGACCTCTCATCTCTCAAAGCGAATCTCGATGACGAAATGGATCTGGATCCGTCCGAACTAGAAGGAGCTTTGATAGTAGACTCCCCTATGCCGTCTTCTACTGGTCAGCCTCAGACCACTCATATTCTCACCGAAGCTGAAATTCGCGAGAAGAAAGAGCGTAGAGCTCGACTAGCAAAGGAGAAAGACTACATTTCCATGGAAGATGAGGACGATTTTCTATCAGGACGAAAGAAAAAGGACGAAACTCGGTTGGTTGCTGAGGATGAGGACTTGGGAGAGGGTTTCGACGAGTACGTTGAAGACGGTGGACTTTCACTAGGCAAACGCGCAGAAAAGGAGCGACGAAAACAGGATCGTCAAAAGATGGCTGAGCTCATTAATGCAGCCGAGGGCCATACCTCAGACTCCTCATCAGACAGCGATGCCGAGCGACGAATCGCCTACGAAACAGCGCAGACGCGTGCAGGAATGGATGGCCTGAAGAAGCCGAAGAAGGACCCCAATGAGCAGCTGTTACAAGTTCCGCCCAAGATAACACCGTTGCCGAGTCTTGCAGAATGCATACTGCAGTTACAGGCTACACTGAAATCGATGGAGAATAATATTAATCTCAAAGCGGCAACAGTGGAGCAACTCACGCGCGAGAGAGACGACATAATCAAAAGGGAAGCGGAGGTACAGGCATTTC-TGAACGAAACGGGCAAGCAATACGAGGAGGCTCTGGGGCGGAAACCAAACTCTGGCAGCGGAATGGCTGGCGCTGAATTGGCTGGCGAGAGGGGATTGGAGAGCTTGGGAGCAACACCACTGAATGAGGTTAATATGGAGGACAGAGAATGA	1413	1570	XM_024920428.1 Trichoderma harzianum CBS 226.95 hypothetical protein (M431DRAFT_520505), mRNA		M431DRAFT_234233	Uncharacterized protein	M431DRAFT_520505	Trichoderma harzianum CBS 226.95	470	0	0	0	0	0	0		Th0179_002027-RA	29875.EHK25118	1.48e-294	809.0	2CYQ9@1|root,2S5MV@2759|Eukaryota,3A1MI@33154|Opisthokonta,3P2RC@4751|Fungi,3QN6P@4890|Ascomycota,211CB@147550|Sordariomycetes,3TDVX@5125|Hypocreales,3U13E@5129|Hypocreaceae	5129|Hypocreaceae	S	Nineteen complex-related protein 2	-	-	-	-	-	-	-	-	-	-	-	-	NTR2		#N/A	#N/A	#N/A	#N/A	#N/A	#N/A	#N/A		Th0179_002027-RA	470	0.00	0.00	0	o		Nineteen complex-related protein 2 domain-containing protein
	Th0179_002028-RA	XM_024920429.1	91488	1492	112	5	6	1497	3	1479	0.0	2037	XM_024920429.1	1103	1365	1365	15	91.49	1	1	GCCGCTTTTGACCATCTGCTTATCCAACTTCTGCCTCATAGTCTTAGTCGCCTTTCTAGCTCGTCGGGTATACTGTTGGCAACGACTTCGACACATACCCGGACCAACCATTGCTGGGTGGACAATATGGTGGCAGCTCTCGAACGCATTGTCCGGGAGATATCATGAGCGTTTAAAAGTAGCCGCTGACACATATGGCCCTCTTGTACGCATCGGCCCCAACCAACTTCTCTCCACTGATCCCGAAGTGCTCCGTCGCATGTCTGCAGTCCGCAGCGGCTACACCAAAGGGAAATTCTATGCAAGCGGCAAAATCGTCCCCGGGGTAGACAATGTTGTCTCCCTACGAGACCCGGTAAAACATAGAGAGATGCGCGCCTTAATGGCTCCCGGTTTCGCCGGGAAAGCAAACGAAGGCTTCAGCTTCGAAGCTGCCATGGATCGCCAGCTGCTCAGTTTCATTGGTCTTCTTGAACGCAAATATGTTTCGTCCGGCTCGGACGTCCGCCCGGTTGACATGGCTGAGAAGACGCAATTCTTCGCCCTGGACGCCATAGGCGACATCTCTCTCGGACAGCCATTTGGCTATCTTGAAAAAGATCAGGATCTATACCAGTACAACGAGATCAACACTACTTCCTTGCCCGTGATGAACGTAGTCTCCGTGATGCCGGCTCTGGCGAATCTCGTCCACACCTGGCCCCTGCGATTACTACTTCCAAAGGAAGGAGACCAAGTTGGCTTTGGTCGATTGATGCATTTTGCGCGAAGTTATGTAGAAACTCGACTAGACCCCAAGACGCCACGAGCTCACGACATAATGCAAGCTCACATCGACAACGGCATGACCAAAAACGACCTCATCCAACAAGTCTTCTTATCCATCAGCATCGCTGGCTCCAACTCCTCGGCCCACGCCCTCCGCATGACTCTCCTCTCCCTTATCACCTCCCAACCAGCATACAGCGCCCTCATCGACGAAATCCGCCGCGCCTCACCCAGTGTCAACTCTCCCATCACCTGGTCACAAACCCAGTCTCTGCCCTACCTCCAAGCCGTCATCCGCGAAGGCCTCCGCATGTGGCCTCCAGTCGGCGGCCTCGGCTTCAAGACCGTGCCCCCCGAGGGTGACTACCTCAACGGCTATTTCGTCCCCGGCGGCACAGAGATTGGTCAGGGCTTTCACGGAGTCGGACGCTCAAAGGCAGTTTGGGGTCCAGATGCCGACGTCTTTCGACCAGAGAGGTGGCTCGTCGCTCAGGGAGATGGACTGAAAGATATGATAAACGCTGTCGACACCCATTTCGGGTACGGCAAGTACTCTTGTCTCGGGAAGCCGATCGCCCTGATGGAGTTGCACAAGGCCGTTTTTGAGCTTGTACGACGCTTCGACTTTTGCGTCATGAACCCTGAAAACCCGATCAAAACGACCGCCTCTATATTCCTCTTTGCGTCCGACTTTTGGGTGACGCTTACCAAACGCAATCTTTGA	GCCGCCTTTAACTATCTACTTATCCAATTTCTGCCTCATATTCTTAGTCGCCTTTCTAGCTCGCCAGGTCTGCTGCTGGCAACGACTTCGACACATACCCGGACCAACCATCGCTGGGTGGACAATATGGTGGCAGCTCTCGAACGCATTGTCTGGGAGATATCATGAGCATTTAAAAGAAGCCGCCGACACCTACGGCCCTCTCGTACGCATCGGCCCCAACCAGCTTCTCTCTACTGGTCCCGAAGCGCTCCGTCGCATGTCTGCAGTCCGCAGCGGCTACACCAAGGGCAAATTCTACGCAAGTGGCAAGATCATCCCTGGCGTAGACAATGTTGTCTCCCTACGAGACCCGGCAAAACATAGAGAGATGCGCGCCCTAATGACTCC-----T-----GG--TGCAAATGAAGGCTTTAGCTTCGAAGCTGCCATGGACCGCCAGCTTCTCAGTTTCATCAGCCTCCTTGAGCGCAAATACGTTTCATCTGGCTCAGACGTCCGCCCGGTAGACATGGCTGAAAAGACGCAATTCTTCGCCCTGGACGCCATAGGCGACATCTCTCTTGGACAGCCATTTGGCTATCTTGAAAAAGATCAAGATTTATACCAGTACAACGAGATCAACACGACTTCACTGCCTATGATGAACGTAGTCTCTGTGATGCCGTCTCTGGCGAATCTCGTCCATATGTGGCCCCTGCGATTATTGCTACCAAAGGAAGGAGACCAAGTTGGCTTTGGTCGATTGATGCATTTCGCGCGACGCTATGTAGAAACTCGATTCGACCCCAAGACGCCACGAGCTCACGACATGATGCAAGCCCACATCGACAACGGCATGACCAAAAACGATCTCATCCAGCAAGTCTTCTTGTC--T-ATCATCGCGGGCTCCAACTCCTCCGCCCACGCCCTCCGCATGACTCTCCTCTCCCTCATCACCTCCCCACCAGCATACAGCGCCCTCATCGACGAAATCCGTCGCGCCTCATCCACCGTCAGCTCCCCCATCACCTGGTCCCAAACCCAGTCTCTGCCTTACCTCCAAGCCGTCATCCGCGAAGGTCTCCGCATGTGGCCTCCAGTCGGCGGCCTTGGCTTCAAGACCGTGCCCCCCGAGGGTGACTACCTCAACGGCTATTTCGTCCCCGGAGGCACAGAGATTGGTCAGGGTTTTCACGGAGTCGGGCGCTCCAAGACAGTCTGGGGCCCGGACGCCAACGTCTTTCGGCCGGAGAGGTGGCTCGTCGCTCAGGGAGATGGACTGAAAGACATGATAAACGCTGTCGACACCCATTTCGGGTACGGCAAGTATTCTTGTCTCGGGAAGCCGATTGCCCTGATGGAGTTGCACAAGGCCGTTTTTGAGCTTGTACGACGTTTCGACTTTTGCGTCATGAACCCTGAAACCCCAATCAAAACGACCGCCTCTATATTCCTCTTTGCATCTGACTTTTGGGTGACACTTACCAAACGCAATCTTTGA	1497	1574	XM_024920429.1 Trichoderma harzianum CBS 226.95 hypothetical protein (M431DRAFT_520506), partial mRNA		M431DRAFT_2346	Uncharacterized protein	M431DRAFT_520506	Trichoderma harzianum CBS 226.95	492	0	heme binding [GO:0020037]; iron ion binding [GO:0005506]; monooxygenase activity [GO:0004497]; oxidoreductase activity, acting on paired donors, with incorporation or reduction of molecular oxygen [GO:0016705]	GO:0004497; GO:0005506; GO:0016705; GO:0020037	0	0	0		Th0179_002028-RA	29875.EHK25117	0.0	944.0	COG2124@1|root,KOG0158@2759|Eukaryota,38VDS@33154|Opisthokonta,3NV1Q@4751|Fungi,3QTW5@4890|Ascomycota,21RRX@147550|Sordariomycetes,3TGK2@5125|Hypocreales,3TXX9@5129|Hypocreaceae	5129|Hypocreaceae	Q	Cytochrome P450	-	-	-	-	-	-	-	-	-	-	-	-	p450		#N/A	#N/A	#N/A	#N/A	#N/A	#N/A	#N/A		Th0179_002028-RA	498	23.14	17.75	0	o		Cytochrome P450 monooxygenase lolP1
	Th0179_002029-RA	XM_024921518.1	93266	1485	100	0	1	1485	1	1485	0.0	2189	XM_024921518.1	1185	1385	1385	0	93.27	1	1	ATGGCTGACTCCGGATTGCCTATTGAGGAACATGACATTGTCATCATTGGCGCGGGCCTTAGTGGCATAAACGCTGCTCACCGGCTCAAGACCGACCTTCCTCACCGGTCCTTCACCATCCTCGAGGCCCGCGACGTGATCGGTGGGACATGGAGCTTCTTCAAGTATCCGGGCATGCGCAGCGACTCGTCTCTCCGGTCCTTTGGCCTTCAGTGGCACCCCTGGAAGCACTCTCACAAGGTCGCCACGGCCGCTGAGATTTGCGAGTACCTCGAGGATGCTGCCAGGACAGACGGATCCTACGACAAGATCCAGTTGGGGCACCGAGTTGTGCAAAGTGATTGGAGTACTGAGGAGCAGAGATGGACCCTGGAGATTGATGTTCACGGCTCCAAGAAGCTGGTCAAGGCCAACTTCCTCTTCACTTGCATTGGGTACTACTCGTATGAAAAGGCATTGGACAGCCCCGTGCCCGGTATCGAGAACTTCAAAGGAACAGTCGTCCATCCGCAATGGTGGCCAGAGAACCTCGACTATAACGACAAGCACGTCATAATTATCGGTAGCGGAGCAACCGCCATTACGCTGTTGCCAGAGATGGCTGACAAGTCAAAGTCTCTCACGATGCTTCAGCGGACGCCGTCGTATGTTGTTTCCATGAAAAGAAGCTCGGACCTCGAAAAGTTCCTGTCATCGTGGCTGTCCTTGGCCTGGGTGCACTGGATTGGCCGGTTCATCGACGTGTGGTTTGAAGTCTTCATCTCCGAACTCTGCCTGTCATTTCCCCGTTTGGGGCGCTTTCTCATCACCCAGGATCTGGACAAGAAATTGCCGAAGAAGGTTGATGCTTCAATTCACTTTAATCCCACTTATGGCCCGTTTGAGCAGCGTCTGTGTCTAACTCCAGATGACGAGTTCTTTAACGCCCTGCACCGCGATAACGTCGAGATTGTAACCGATGTGATTGACACCGCTGAGAAGGATGGAATCCTGCTCAAATCCGGACGCAAGCTACCGGCGGATATTATTGTGACGGCCACTGGCCTGCACATCCAGGTCCTCAGCGGAATGAAGCCTCGAGTTGACGGCAAGGAGGTCGACATCGGACAGCAGTACGCGTGGAGAGGCTGCTTAATCGAAGGCATACCTAACCTGGCGTCTGTTTTTGGTTACGTGACCACGACATGGACTCCCGGCGCCGATTCCATGACAAAGCTGGCCATTCGAGTGGTGAAGCAGATGGAGGCGGACAACGCGTCAAGCGTCGTCCCAGTTATCGAGAGGACAGAGGGGATGCCGCGAATGCTGAGTACAAACGCAAAGAGCTCCTATTTCGTCAAGGCCGCCGACCGGATCCCGAAAGTTACGGGTAAGGGTCCGTTTTATGGACGCCTGAATCTGGTCGTTGATTTATGGGCGTTATGGTTTGGGAGCATGCGAAATGGATTGGTGTATACCAAGAGGGAAGCCAAGAAGACCAAATAA	ATGGCTGACACCGAATTGCCTATTGAGGAACATGACATTGTCATCATTGGTGCAGGCCTCAGCGGCATAAACGCTGCTCACCGGCTGAAAACCGACCTTCCTCACCGGTCCTTCACCATCCTCGAGGCCCGCGATGTGATCGGTGGGACATGGAGCTTCTTCAAGTATCCGGGCATGCGCAGCGACTCGTCTCTCCGGTCCTTTGGCCTGCCCTGGCACCCCTGGAAACACTCTCACAAGGTCGCCATGGCCGCTGAGATTTGCGAGTACCTTGAGGATGCTGCCAGGACAGACGGATCCTACGACAAGATTCAGTTGGGACACCGAGTTGTGCAAAGTGACTGGAGCACCGAGGAGCAGAGATGGACCCTGGAGATTGATGTCCACGGCTCCAAGAAGCTGATCAAGGCCAACTTTCTCTTCACTTGCATTGGGTACTACTCGTATGAAAAGGCATTGGACAGCCCCGTGCCCGGCATTGAGAATTTTGAAGGAACAGTCGTTCACCCGCAGTGGTGGCCAGAGAACCTCGACTATAACGATAAACGCGTCGTAATTATCGGCAGCGGAGCAACCGCCGTTACGCTGTTGCCAGAGATGGCTGAAAAGTCAAAGTCTCTCACGATGCTTCAGCGGACGCCGTCGTATGTTGTGTCAATGAAGAGAAGCTCGGACCTCGAGAAGTTTCTGTCATCGTGGTTGTCCTTGGCGTGGGTGCACTGGATTGGCCGATTTATCGACGTTTGGTTTGAAGTCTTCATCTCCGAACTCTGCCTGTCATTTCCCCGTTTGGGACGTTTTCTTATTACGCAAGATCTGGACAAGAAATTGCCAAAGAAAGTTGATGCTTCAATTCACTTTAATCCCACTTACGGCCCGTTTGAGCAGCGTCTGTGCCTAACTCCAGATGACGAGTTCTTCAACGCCCTGCACCGCGATAACGTCGAGATTGTAACGGATGTGATTGACACCGCTGAGAAGGATGGAATCGTGCTCAAATCCGGACGCAAGCTGCCAGCAGACATCATTGTGACGGCCACTGGTCTGCACATACAGGTCCTTAGCGGAATGAAGCCTCGAGTTGACGGCAAGGAAATCGACATCGGACAGCAGTACGCGTGGAGAGGGTGTTTAATCGAAGGTATACCTAACCTAGCGTCCGTTTTTGGTTATGTGACCACGACGTGGACTCCCGGCGCGGATTCCATGACAAGGCTGGCCATTCGAGTGGTGAAGCAGATGGAGGCGGACAACGCGTCAAGTGTCGTCCCAGTCATTGAGAGGACAGAGGGGATGCCGCGAATGTTGAGTACGAATGCAAAGAGTTCATACTTCGTCAAGGCCGCAGACCGGATCCCGAAAGTCACGGGCAAAGGCCCGTTTTATGGACGTCTGAATCTGGTCGTCGATTTATGGGCGTTATGGTTTGGGAGTATGCGAGATGGATTGGTGTATACTAAGAGGGAGGCCAAGAAGACCAAATAA	1485	1485	XM_024921518.1 Trichoderma harzianum CBS 226.95 hypothetical protein (M431DRAFT_5825), partial mRNA		M431DRAFT_234707	Uncharacterized protein	M431DRAFT_5825	Trichoderma harzianum CBS 226.95	494	0	flavin adenine dinucleotide binding [GO:0050660]; N,N-dimethylaniline monooxygenase activity [GO:0004499]; NADP binding [GO:0050661]	GO:0004499; GO:0050660; GO:0050661	0	0	0		Th0179_002029-RA	29875.EHK25115	0.0	922.0	COG2072@1|root,KOG1399@2759|Eukaryota,39RHS@33154|Opisthokonta,3NX3T@4751|Fungi,3QKMR@4890|Ascomycota,213SF@147550|Sordariomycetes,3TM8B@5125|Hypocreales,3TYHQ@5129|Hypocreaceae	5129|Hypocreaceae	Q	Pyridine nucleotide-disulphide oxidoreductase	-	-	-	-	-	-	-	-	-	-	-	-	FMO-like		#N/A	#N/A	#N/A	#N/A	#N/A	#N/A	#N/A		Th0179_002029-RA	494	4.27	0.03	0	o		Putative FAD-binding monooxygenase AlmA
	Th0179_002030-RA	XM_024917366.1	96177	1334	51	0	406	1739	1	1334	0.0	2182	XM_024917366.1	1181	1283	1283	0	96.18	1	1	ATGTTCAAGGACCCCCAACTCATTCAGAAGCTTGCCTCCAACCCTAAGACGAGCGGCTTCCTTGCCGATCCCACATTCATGGCCAAGCTGCAGCAGGTTCAACAAAATCCTCTCAACTCACAGGATCTTTTCAGTGATCCCAGAATGATCCAGGTGCTGGGTGTACTGATGGGTGTTGACATGGAAATGCGCGACAGTGCTCCCGAGGGCAGCGAGTCTTATGTTGTGTCCGATGACAAGGATACTCCCATGACAGATGCACCCAAGAAGCCTGAGCCGAAGAAGGAGCCCGTGCCCGAACCCGAACCCGAGCTGGACGAGGAAGCTCTAGAGAAGAAGAAGAAGAAGGAAGAGGCCGACAAGGAGAAGGCCCTTGGCACCGAGAACTACAAGAAGCGAAAGTTTGACGAGGCTATCGAGCACTACAGCAAGGCATGGGAGCTCTACCAGGATATCACCTACCTGAACAACCTTGGCGCAGCTTACTTCGAGAAGGGAGACTACGACAAGTGCATTGAGTCCTGCCAAAAGGCAATTGACGAGGGCCGACTCATCTATGCTGACTTCAAGCTGATTGCCAAGAGTTATGCCCGTATCGGCACTGCCTACGAGAAGAAGGGAGACCTTGCTCTAGCAGTCGAAAACTACAACAAATCTTTGACCGAGCACCGAACTCCCGATGTTTTGAACAAGCTCCGTGCTGCCGAGCGAGCAAAGACTGAGGCTTCCAAGCAGGCATACATCGACCCTGCCAAGGCTGAGGAAGCCCGTGAGGAGGGTAACAAGAAGTTCAAGGAGATGGATTTCCCTGGTGCTGTGGCCGCCTACTCTGAGATGGTCAAGCGAGCACCCGAGGATCCCAGAGGATACAGCAACCGCGCTGCTGCCTTTGTCAAGCTCTTTGAGTTCCCTAGTGCTCTGGATGACTGCAACCTGGCCATCAAGAAGGATCCCACCTTCATCCGAGCTTATATCCGAAAGGCCCAGGCTTACTTTGGCATGCGCAAATACTCTGAGTGCGTGGACGCTTGCGACGAGGCGATGCAGGTTGATGCAGAGCACCACAAGGGCGCCAACGCTCGCGAGATTGAGCAGCAGCAGCAGAAGGCTTTCTCAGCCATGTACTCAGCCCGAGAGAACGAGTCAGAGGAGCAGACTAGACAGAGGCTGGCTCAAGACCCAGAGATTATGGGCATAATGCAAGATCCGGTTATGCAGTCCATCCTGCAACAATCGCAGTCTGACCCCATGGCGCTCCAAGAGCACATGAAGAACCCGAGCGTGCGGTCCAAGATCCAGAAGCTGATAGCTGCTGGTGTCATCAGAGTTGGAGG	ATGTTCAAGGACCCGAATCTCATTCAGAAGCTTGCCTCTAACCCCAAGACGAGCGGCTTCCTGGCCGACCCCACATTCATGGCCAAGCTGCAGCAAGTTCAGCAAAATCCTCTTAACTCGCAGGATCTTTTCAGCGATCCCAGAATGATTCAAGTCTTGGGTGTACTGATGGGCGTTGATATGGAGATGCGCGATAGTGCTCCCGAGGGCAGCGAGTCTTATGTTGTGTCTGATGACAAGGATACTCCCATGACGGATGCACCCAAGAAGCCCGAGCCAAAGAAGGAGCCGGTACCCGAGCCGGAACCAGAGCTGGACGAGGAAGCTCTAGAGAAGAAGAAGAAGAAGGAAGAGGCCGACAAGGAGAAGGCTCTTGGCACCGAGAACTACAAGAAGCGAAAGTTTGACGAGGCTATCGAGCACTACAGCAAGGCATGGGAGCTCTACCAGGATATCACCTACCTGAACAACCTTGGCGCAGCTTACTTCGAGAAGGGAGACTACGACAAGTGTATTGAGTCCTGCCAAAAGGCAATTGACGAGGGCCGACTCATCTATGCTGACTTCAAGCTGATTGCCAAGAGTTATGCCCGTATCGGCACTGCCTACGAGAAGAAGGGAGACCTTGCTCTAGCAGTCGAAAACTACAACAAATCTTTGACCGAGCACCGAACTCCCGATGTTTTGAACAAGCTCCGTGCTGCCGAGCGAGCAAAGACTGAGGCTTCTAAGCAGGCATACATCGATCCTGCCAAGGCTGAGGAAGCCCGTGAGGAGGGTAACAAGAAGTTTAAGGAGATGGATTTCCCTGGTGCTGTGGCGGCCTACTCTGAGATGGTCAAGCGAGCACCCGAGGACCCCAGAGGATACAGCAACCGCGCAGCTGCCTTTGTCAAGCTCTTTGAGTTCCCCAGTGCTCTGGATGACTGCAACCTGGCCATCAAGAAGGATCCCACCTTCATCCGGGCCTATATCCGAAAGGCCCAGGCCTACTTTGGCATGCGCAAATACTCCGAGTGCGTGGACGCTTGCGACGAGGCAATGCAGGTTGATGCAGAGCACCACAAGGGCGCCAACGCTCGCGAAATTGAGCAGCAGCAGCAGAAGGCTTTCTCAGCCATGTACTCAGCCCGAGAGAACGAGTCAGAGGAGCAGACTAGACAGAGGCTGGCCCAAGACCCAGAGATTATGGGCATAATGCAAGATCCCGTTATGCAGTCCATCCTGCAGCAATCGCAGTCTGACCCCATGGCTCTTCAGGAGCACATGAAGAACCCAAGCGTGCGGTCCAAGATCCAGAAGCTGATAGCTGCTGGTGTCATCAGAGTTGGAGG	1749	1347	XM_024917366.1 Trichoderma harzianum CBS 226.95 hypothetical protein (M431DRAFT_495480), partial mRNA		M431DRAFT_2348	Uncharacterized protein	M431DRAFT_495480	Trichoderma harzianum CBS 226.95	448	0	0	0	0	0	0		Th0179_002030-RA	29875.EHK25114	0.0	894.0	COG0457@1|root,KOG0548@2759|Eukaryota,38GCK@33154|Opisthokonta,3NUK2@4751|Fungi,3QM6I@4890|Ascomycota,213U3@147550|Sordariomycetes,3TEHX@5125|Hypocreales,3U3KZ@5129|Hypocreaceae	5129|Hypocreaceae	O	Heat shock chaperonin-binding motif.	-	-	-	-	-	-	-	-	-	-	-	-	TPR_1,TPR_16,TPR_8		#N/A	#N/A	#N/A	#N/A	#N/A	#N/A	#N/A		Th0179_002030-RA	582	0.00	0.00	0	o		Heat shock protein sti1
	Th0179_002031-RA	XM_024919661.1	98077	364	7	0	79	442	1	364	1.98e-180	634	XM_024919661.1	343	357	357	0	98.08	1	1	TCGGACCTATTGGCCCGAACTATCAATGCCCTCGGGGGTCTCCAGGCTTTGAACGATATCAAAGGACTTACTTTGCAATCTTCTGATTATAGAAGTACAACGCTGTCTCAAAGTTACAGTCTTGACAGTTCGGATCAGCTAATTGCAACCGGAGCGACATCGACTATCTCTTTCGACTTTTCAGACACTCTTATCACCCAGCGAATTGACCGGAACCTGACTTATGACTATTTCTGGGCGCATGCACACCGGGATGGAAAGTTGGACTACAGTCTTGTAGTCCAGACAGGTTCAAATGGTTCGGCTTGCTTCAACGTCGGTGGCAGCGTCGATGATCCATCGGTACCTTTTGGCTACGCTGATA	TCAGACCTTTTGGCCCGAACTATCAATGCCCTCGGGGGTCTCCAGGCTTTGAACGATATCAAAGGACTGACTTTGCAATCTTCTGATTATAGAAGTACAACGCTGTCTCAAAGCTACAGTCTTGACAGTTCGGATCAGCTAATTGCAACCGGAGCGACATCGACTATTTCTTTCGACTTTTCAGACACTCTTATCACCCAGCGAATTGACCGGAACCTGACTTATGACTATTTCTGGGCTCATGCACACCGGGATGGAAAGTTGGACTACAGTCTTGTAGTCCAGACCGGTTCAAATGGTTCGGCTTGCTTCAACGTCGGTGGCAGCGTCGATGATCCATCGGTACCTTTTGGCTACGCTGATA	1716	1422	XM_024919661.1 Trichoderma harzianum CBS 226.95 hypothetical protein (M431DRAFT_51148), partial mRNA		M431DRAFT_234914	Lactamase_B domain-containing protein (Fragment)	M431DRAFT_51148	Trichoderma harzianum CBS 226.95	474	0	0	0	0	0	0		Th0179_002031-RA	63577.G9NFS7	7.43e-161	475.0	2EUXA@1|root,2SX07@2759|Eukaryota,3AU0C@33154|Opisthokonta,3PGJG@4751|Fungi,3QT1Z@4890|Ascomycota,216QJ@147550|Sordariomycetes,3TJZI@5125|Hypocreales,3TY7P@5129|Hypocreaceae	5129|Hypocreaceae	-	-	-	-	-	-	-	-	-	-	-	-	-	-	-		#N/A	#N/A	#N/A	#N/A	#N/A	#N/A	#N/A		Th0179_002031-RA	571	0.16	0.00	0	o		Metallo-beta-lactamase superfamily protein
	Th0179_002032-RA	XM_024923593.1	97174	4741	134	0	1	4741	1	4741	0.0	8013	XM_024923593.1	4339	4607	4607	0	97.17	1	1	ATGGCAGCATCCCAAATCTTTGTCTTCGGGCCGCAGGCTCTCAGCTTTAACGCAACATCATTCGAGAGTTTACACAGTAAACTTCACTCGGATCCCTTGCACAGCTGGGCGTTAGATGCGTTGTTAACACTTCCCGAAACGTTGGCTTCAGTTTCCAAAGAAGCCCCCAAGCTGCAACAAACCAATGGGTTAAAAGCCCTGGAGGCACTTCGCAAAGCGTTGCAAACTGGACATGTTCAGCCGGATCTTATCCCGCTACCGAACATTTTGCTCTCTCCACTGGTAGTCGTTTCGCAATTGGTGGACTATGTGGCATTTCTCAAAGCCTCTGAGCCTAACTTAGCCGAGACTTCAAAACTTCCAATCCCCTCCGATACGGACGCGGAGACGCTGGGACTTTGCACTGGTCTTTTGAGTGCCTTTGCAGTGGCATCAGCTGGAAGTGTCGCAGACTTGCAGCAATATGGTGCTGCAAGTGTAAGGTTAGCTATGCTTTCCGGTGCGCTTGTTGATGCAGAGAACGCATTGCGGGAACCTGGGAAACAATCTACATCTTTTTCAGTCTCTTGGGCTGCGGCAAGCTCTGCTGATGTGGACGCTGTCCTACAAAAGTATGCCGAGGCATACATATCCGTGCAGATGGATGAGAAGAGGGCGACAATTACTTGCGCCCAAGACGTCGCATCTGAAATTCAGCAAGAATTGAAGGGTAGTGGTATTCATGTTACTGCTGTTTCTCTGAATGGACGTTTCCATTGGCCCTCCCATCAAGTCGATACAGATAAACTCATTCAAATTGTGAATAGCAATTCAGCTCTTCAACTTGCTGATGCCTCTGCTACAGTCTTGCCAACACGAGCTAACAGTGGAGGGCATTATATCCAATCAGGCAAGCTCCATGATATTGCACTTCGGTCCATATTGACGGATCAGTCGCAATGGTATCAGACGCTAGACATTGTCTATACTAGCCAGCTACAGTCTTCAGACTCTCAAGTGCTGTGTTTTGGTTCTGAGAGGTGTCTTCCTCCAACAATCGCTCGCAAGCTTGATGCGCGTCTCGTCCATGTGGCGGATACCAACCTATCTGGCGATTCAGATGACCGCATTGCAGTAATTGGCATGTCCTGCCAAGTGCCAAATGCCGAGGATCTCGAATCATTCTGGGACATTCTTCTTAGCGGCGAGTCACAGCATACTGAGGTTCCCCCGGAGCGTTTCAGCATGAACTCTGTCTTCCGTGACGTCGACCCCAAGCGAAAGTGGTATGGTAACTGGATTCGTGATCACGATGCCTTCGATCACAAATTCTTTAAGAAAAGCCCCCGAGAGATGGGCTCAACAGATCCTCAGCACCGTGTTGCACTGCAGCTCGCATATCAGGTCTTACACCAATCGGGATACTTCGGTGAACCTGACTTTGATAAGCATATTGGTGTTTACATTGGTCATGCGAATACCGATTATGAACACAATATCCGAAGCTACCCAGCAAATGCTTATTCTGCTACCGGTAACCTGAAGAGTTTTCTAGCAGGCAAGATCAGTCATTACTTTGGCTGGACAGGTCCTAGCTTGACTCTTGATACTGCGTGCTCCTCATCCACTGTCGCCATCCATCTCGCCTGTCGTGCCATTTTGAGCGGCGAAATTACCAGCGCGCTCGCCGGTGGTGTTAATCTTATGACCAGTCCTGAGTGGTATCTCAATCTGGCAGGCGCCTCTTTTCTAAGTCCAACGGGCCAGTGCAAGTCCTTTGACTCTCGAGGTGATGGATACTGTCGTGGCGAAGGTGCTGGTTTGGTCTTCCTGAAGAAGCTGTCAGCCGCTATAGCAGATGGTGATCAAATTTTTGGCGTCATCGCGGGCACGTCTGTGCTTCAGAACGAGAATTCCACGCCAATTACCGTGCCCAATGCCCCGTCTCTGGATCGTCTCTTTAGAGGCGTGGTTAAGCGGGCTAGAATGAAGCCACATGATATCACTGTCGTAGAGGCCCATGGCACAGGCACTTCAGTTGGTGATCCAGCTGAATATGACGGCATTCGCCGAGTCCTGGGAGGGCCAACACGCCCTGATAGATTGGCCCTTACGGCTGTCAAAGGATCGATTGGTCACTTGGAGGTTGCTTCTGGTATAGCATCGCTGGTCAAGGTCCTGTTGATGATTCACAAGGCGGCCATCCCACCACAGGCGAGTTTTCAATCAATCAACCCTGGACTCAATGCCAAGCCGGAGGATAACATTGATATCACGACAACCGTTAAGCCGTGGAAAGCCTCCTTCCGTGCTGCACTAATCAACAACTATGGTGCGTCGGGATCGAACGCCTCCATGGTTGTGACAGAGGCGCCTAAGCCAGCCAAGGCAGCGTCAGCGCAGCTGGCCGGCAAAAGCTTTCCATTTTGGCTCACTGGATTCGACGATAACAGTATAAAGAGCTACGCAGCGAAGCTAAAGAAGCTACTGAAGAAACAAGCAGCGTCAAACGAGGCCCCGACTTTGGCAAACCTATCTTTCCAGCTTGCCAAGCAGTCCAACCGCAAGCTACCACAAGCACTGGTTTTCAGTGCTACCTCGATTGAGGATTTGGAGCAAAAGCTCTCCGGTATCGAGGCTGGCACTGGAAGTTCTTCGGTAAAGAAGCCAGCAGCGAGACCTGTAATCATGTGCTTTGGCGGACAAATCTCGACATTTGTTGGTCTCGACAAAGATGTGTACGACAATATTGCCGTCTTGCGCAAGCATCTTGATGAATGCAATGCAATTGCCCTTTCCCTTGGACTCAACAGCATCTACCCCGATATCTTCCAGAGAACACCAATTCAAGACGTTATGAAGCTGCAGACTATTCTCTTTGCGATGCAGTATTCGTGTGCCATGGCATGGATTGACTGTGGAGTTGAGGTATCAGCCATTGTTGGGCATAGCTTTGGCGAAATCACTGGCTTGTGTGTTTCTGGCATCTTGTCCCTCAAAGACACAATCAATTTAGTATCGAAGAGAGCAAAGATTATCCAAGAGTCGTGGACCACAGAGAAGGGCTCCATGATGGCTGTTGAAGGAGATCTTACCACAGTTGAGAGTCTTCTCAATGCGGCTCGTGCAGGCTCCAAACAGGACATTTCAATTGCTTGCTATAACGGACCTAAAAGCTTTACAGTTGCCGGGTCTACCGCAGTGGTTCAAGCCGCTGCCCAGTTGGCCAAGGAGGACGCCACATATGCAGGGTTGAGAGTAAAGGTGCTCAATGTAACCAACGCCTTCCACTCCAGCCTTGTCGACCCCCTCACGAAAGAGTTGGTCCGCTTGGGTCAGGCTTTGACGTTCCGTGACGCCAAAATCCGCCTTGAGCGCGCTACAGAGACGGCCGAAGGTGGTCGTTCCACTGCAGATTTTGTTTCCCACCACCTACGGAGCCCAGTCTATTTCCATCACGCCGCCACCAGATTGTCTGAGGAGTTTAAAGACGCGATATGGTTGGAGGCAGGCTCCAATTCCACGATCGCAGTCATGGCGAACAAGGCTGTTGGGGGTTCTGGTTCATCACATTTCCAGTCCATTAACATTACGACTGACGCTTCATACTCACTTCTCACAGATGCTACAACTAAGTTGTGGCAACAGGGCTTGGATGTGACATTCTGGGGTCATCACAAATCACAAATTTCTGACTATTCACCTCTTCTACTTCCTCCGTACCAGTTCGAAAAATCGCGACACTGGCTCGATATTAAGCAAGTACCGGTGGTGACTGAGAAGGCAGCACCTGTTGTGGCAGTTGAGCCTGCCAGGGGCCTCATCAACTTCTTCAGCTTCCTAGATGATACCAAGAGATCAGTGCGTTTCTTGATAAACACGACTGTACCAGAGTTCAAACAAATGGTTGAAGCGCATATCATGGCCAGCACCGTGGCAGTGATGCCTGGCATGTATCCGGTCGAGATTGCCATCGATGCCATCTCTACTCTGCGGCCAGAGTTCCGGGACTACACTTATCAGCCCGAGTTACAAGGGTTGGTTTACTACAGCCCGCTTGTCCCACATCATTGCAGTAATGTCTGGCTCGACGTACAGGCGATGGACGAGACTGGATTGCTGTGGGAGTGGAAATTCATTGGCCAGGACGCAAAGGGAGTTTCTACACGGCATATGAATGGTTCAATCGTCTTCTCTCTGCCTCAAAGCGCCGTCGTCCAGAGCGACTTTGCTCGGCTATCTCGACTGGGGTCATATAAGCGCTGCCACCGCCTTCTGGACGGCAACGAAGCCGACGATGTCGTCGTTGGTCGAAACATTTATCGCGCTTTTGAAGCAGTTATCGACTACAAGGATCTATATCGACATGTCACCAAGCTGGTTGGCAAGAACGGCGATTCAGCTGGCCGTGTAGTCCGAACCAACGATAAAGAAGGATGGCTCGACTCGGTATTGACTGATTGCTTTTGCCAGGTCGCCGGCATCTCCGTCAATCTCTTCTCAGACCCTGGTGACTTTGTTGAGAGAGGCATATTCATCGGCGATAGAGTTGATCGGTGGATTCGAGCACCAGGGCTGCGAACTGACCCTGCTAAGCCAAAGGAGTGGGAGGTCTTTGCCGTGAGCAGCCAGGAGTCCGATAGTGCCTTCATCAGTGATGTTTTCGCTTTCGATGCCAGAAATGGGTCTCTGTTTGAAGCTATTCTTGGCATTCGATACAGCAAGGTGCCTATTGCTGGCATCCGCAAGGCCCTTAACCGGG	ATGGCGGCATCCCAAATCTTTGTCTTCGGGCCGCAGGCTCTCAGCTTTAACGCAACATCATTCGAGAGTTTACACAGTAAACTTCACTCTGATCCCTTGCACAGCTGGGCGTTAGATGCGTTGTCAACACTTCCCGAAACCTTGGCTTCGGTTTCCAAAGAAGCCCCCAAACTGCAACAAACCAATGGGTTGAAGGCCCTGGAGGCACTTCGCAAAGCGTTGCAAACTGGACATGTCCAGCCGGATCTTATCCCGCTACCGAACATTTTGCTCTCTCCACTGGTAGTCGTTTCGCAATTGGTGGACTATGTGGCATTTCTCAAAGCCTCTGAGCCTAACTTAACCGAGACCTCAAAACTTCCAATCCCCTCAAGTGCGGACGCGGAGACGCTGGGCCTTTGCACTGGTCTTTTGAGTGCCTTTGCAGTGGCATCAGCTGGAAGTGTCGCAGACTTGCAGCAATATGGTGCTGCAAGTGTAAGGTTAGCTATGCTTTCCGGTGCGCTTGTTGATGCAGAGAACGCATTGCGGGAACCTGGGAAACAATCTACATCTTTTTCAGTCTCTTGGGCTGCGGCAAGCTCTACTGATGTGGACGCTGTCCTACAAAAGTATGCCGAGGCATACATATCCGTGCAGATGGATGAGAAGAGGGCGACAATTACTTGCGCCCAGGACGTCGCATCTGAAATTCAGCAAGAACTGAAGGGTAGTGGCATTCATGTTACCGCCGTTTCTCTGAATGGACGTTTCCATTGGCCCTCTCATCAAGCCGATACAGATAAACTCATTCAAATTGTGAATAGCAATTCCGCTCTTCAACTTGCTGATGCCTCTGCTACGGTCTTGCCAACACGAGCTAACAGTGGTGGGCATTATATCCAATCAGGGAAGCTCCATGATATTGCACTTCGGTCCATATTGACGGATCAGTCGCAATGGTATCAGACGCTAGACATTGTCTATACTAGCCAGCTACAGTCTCCAGACTCTCAAGTGCTGTGTTTCGGCTCTGAGAGGTGTCTTCCTCCAACAATCGCTCGCAAGCTTGATGCGCGCCTCGTCCACGTGGCGGATACCAACCTATCTGGCGATTCAGATGACCGCATTGCAGTAATTGGCATGTCCTGCCAAGTGCCAAACGCCGAGGATCTCGAATCATTCTGGGACATTCTTCTTAGCGGCGAGTCACAGCATACTGAGGTTCCCCCGGAGCGTTTCAGCATGAACTCTGTCTTCCGTGACGTCGACCCCAAGCGAAAGTGGTATGGTAACTGGATTCGTGACCACGATGCCTTCGATCACAAGTTCTTCAAGAAAAGCCCCCGAGAGATGGGCTCAACAGATCCTCAGCACCGTGTTGCACTGCAGCTCGCATATCAGGTCTTACACCAATCGGGATACTTCGGTGAGCCTGACTTTGATAAGCACATTGGTGTCTACATTGGCCATGCGAATACCGATTATGAACACAATATCCGAAGCTACCCAGCAAATGCATATTCTGCTACTGGTAACCTGAAGAGTTTTCTAGCAGGCAAGATCAGCCATTACTTTGGCTGGACAGGTCCTAGCTTGACTCTTGATACTGCGTGCTCCTCGTCCACTGTCGCCATCCATCTCGCCTGTCGTGCCATTTTGAGCGGCGAAATTACCAGCGCGCTCGCTGGTGGTGTCAATCTTATGACCAGTCCTGAGTGGTATCTCAATCTGGCAGGCGCCTCTTTTCTAAGTCCAACGGGCCAGTGCAAGTCCTTTGACTCTCGAGGTGACGGATACTGTCGTGGTGAAGGTGCTGGTTTGGTCTTCCTGAAGAAGCTGTCAGCCGCTATAGCAGATGGTGATCAAATTTTTGGCGTCATCGCGGGCACATCTGTGCTGCAGAACGAAAATTCCACGCCAATTACCGTGCCCAATGCCCCGTCTCTGGATCGTCTCTTCAGAGGCGTGGTTAAGCGGGCTAGGATGAAGCCACATGATATCACTGTCGTAGAGGCCCATGGCACAGGCACTTCAGTTGGTGATCCAGCTGAATATGACGGCATTCGCCGAGTCCTAGGAGGGCCAACACGCCCTGATAGATTGGCCCTGACGGCTGTCAAAGGATCGATTGGTCACTTGGAGGTTGCTTCTGGCATAGCATCGCTGGTCAAGGTTCTGCTGATGATTCACAAGGCGGCCATCCCACCACAGGCGAGTTTTCAATCAATCAACCCTGGACTCAATGCCAAGCCGGAGGATAACATTGATATCACGACAACCGTGAAACCGTGGAAAGCTTCCTTCCGTGCCGCACTAATCAACAACTATGGTGCGTCGGGATCGAACGCCTCCATGGTTGTGACAGAGGCGCCTAAGCCAGCCAAGGCAGCGTCAGCGCAGCTGGTTGGCAAAAGCTTTCCATTTTGGCTCACTGGATTCGACGATAACAGTATAAAGGGCTACGCGGCGAAGCTAAGGAAGCTACTGAAGAAACAAGCAGCGTCAAACGAGGCCCCGACTTTGGCAAATCTATCTTTCCAGCTTGCAAAGCAGTCCAACCGCAAGCTACCACAAGCATTGGTTTTCAGTGCTACTTCGATGGAGGATTTGGAGCAAAAGCTCTCTGATATCGAGGCTGGCACTGGAAGCCCTTCAGTAAAGAAGCCAGCCGCGAAACCTGTAATCATGTGCTTTGGCGGACAAATCTCGACATTTGTTGGTCTCGACAAGGATGTGTACGATAATGTTGCCGTCTTGCGCAAGCATCTTGATGAATGCAATGCAATTGCCCTTTCCCTTGGACTCGACAGCATCTACCCCGATATCTTCCAGAGAACACCAATGCAAGACATTGTGAAGCTGCAGACTATTCTCTTTGCGATGCAGTATTCGTGTGCCATGGCATGGATTGACTGTGGAGTTGAGGTATCAGCCATTGTTGGGCATAGCTTTGGCGAAATCACTGGCTTGTGTGTTTCCGGCATCTTGTCCCTAAAAGATACAATCAATTTAGTATCGAAGAGAGCAAAGATTATCCAAGAGTCATGGACCACAGAGAAGGGCTCCATGATGGCTGTTGAAGGAGATCTTACCACAGTCGAGGGTCTTCTCAATGCGGCTCGTGCAAGCTCCAAACAGGACATTTCGATTGCTTGCTATAACGGACCTAAAAGCTTTACAGTTGCCGGATCTACCGCAGTGGTTCAAGCCGCTGCCCAGTTGGCCAAGGAGGATGCCACATATGCAGGGTTGAGAGTAAAGGTGCTCAATGTAACCAATGCCTTCCACTCCAGCCTTGTCGACCCCCTCACGAAAGAGTTGGTCCTCTTGGGTCAGGCTTTGACGTTCCGTGACGCCAAAATCCGCCTTGAGCGCGCTACAGAGACGGCCGAAGGTGGTCGTTCCACTGCAGATTTTGTTTCTCACCACCTACGGAGCCCAGTCTATTTCCATCACGCCGCCACCAGATTGTCCGAGGAGTTTAAAGACGCAATATGGTTGGAGGCAGGCTCCAATTCCACGATCGCAGTCATGGCAAACAAGGCTGTTGGGGGTTCTGGTTCATCACATTTCCAATCCATTAACATTACAACTGATGCTTCATACTCACTTCTCACAGATGCTACAACCAAGTTGTGGCAACAGGGCTTGGATGTGACGTTCTGGGGTCATCACAAATCACAAATTTCTGACTATTCACCTCTTTTACTTCCTCCGTACCAGTTCGAAAAATCGCGACACTGGCTCGATATTAAGCAAGTACCAGTGGTGACCGAGAAAGCAGCACCTGTTGTGCCAGTTCAGCCTGCCAGTGGCCTCATCAACTTCTTCAGCTTCCTAGATGATACCAAGCGATCAGTGCGTTTCTTGATAAACACGACCGTACCAGAGTTCAAGCAAATGGTTGAAGCGCATATCATGGCCAGCACTGTGGCAGTGATGCCTGGCATGTATCCGGTCGAGATTGCCATCGATGCCATCTCCACTCTGCGGCCAGAGTTCCGGGACTACACTTATCAGCCCGAGTTACAAGGGTTGGTTTACTACAGCCCGCTTGTCCCACATCATTGCAGTAATGTCTGGCTCGACGTACAGGCGATGGACGAGACTGGATTGCAGTGGGAGTGGAAATTCATTGGCCAGGACGCAAAGGGAGTTTCTACACGGCATATGAATGGTTCAATCGTCTTCTCTCTGCCTCAAAGCACCGTCGTCCAGAGCGACTTCGCTCGGCTATCTCGACTGGGGTCATATAAGCGCTGCCACCGCCTTCTGGACGGCAACGAAGCCGACGATGTCGTCGTTGGTCGAAACATCTATCGCGCTTTTGAAGCAGTGATCGACTACAAGGATCTATATCGACATGTCACCAAACTGGTTGGCAAAAACGGCGATTCAGCTGGCCGTGTAGTCCGAACCAACGATAAAGAAGGATGGCTCGACTCGGTACTGACTGATTGCTTTTGCCAGGTCGCCGGCATCTCCGTCAATCTCTTCTCAGACCCTGGTGACTTTGTTGAGAGAGGCATATTTATCGGCGATAGAGTTGATCGGTGGATCCGAGCACCCGGGCTGCGAACTGACCCTGCTAAGCCAAAGGAGTGGGAGGTTTTTGCCGTGAGCAGCCAGGAGTCCGATAGCGCCTTCATCAGTGATGTTTTCGCTTTCGATGCCAGAAATGGGTCTCTGTTTGAAGCCATTCTTGGCATTCGATACAGCAAGGTGCCTATTGCTGGCATCCGCAAGGCCCTTAACCGGG	7788	7713	XM_024923593.1 Trichoderma harzianum CBS 226.95 hypothetical protein (M431DRAFT_85730), partial mRNA		M431DRAFT_235107	Carrier domain-containing protein	M431DRAFT_85730	Trichoderma harzianum CBS 226.95	2570	0	3-oxoacyl-[acyl-carrier-protein] synthase activity [GO:0004315]; fatty acid biosynthetic process [GO:0006633]	GO:0004315; GO:0006633	0	0	0		#N/A	#N/A	#N/A	#N/A	#N/A	#N/A	#N/A	#N/A	#N/A	#N/A	#N/A	#N/A	#N/A	#N/A	#N/A	#N/A	#N/A	#N/A	#N/A	#N/A	#N/A		#N/A	#N/A	#N/A	#N/A	#N/A	#N/A	#N/A		Th0179_002032-RA	2595	0.08	0.00	0	o		Hybrid PKS/NRPS enzyme
	Th0179_002033-RA	XM_024921519.1	96642	804	27	0	1	804	1	804	0.0	1336	XM_024921519.1	723	777	777	0	96.64	1	1	ATGACTTACGATCAACCTTACTATGGTGATCTCACCCTACACCTGCCTAGAATTCTCTGCCTCCACGGTGGAGGTACCAATGCACGCATTTTTCATGCCCAATGCCGCAGCATCCGCGCTGCATTGCAGAATGACTTCCGTCTCGTGTTTGCTGAGGCAGCGTTTTCGTCCAGCGCGGGGCCAGACGTACTGTCTGTGTATAAGGACTGGGGTCCATTCAAGCGGTGGCTAAGATGGCTGCCCGACCATCCTAATCCGGGGTCTGATGAGATCATAAACCAGCTTGACCAGTCACTACAAGACGCGATGGTGATGGATGACATGCGTGGAGCAACTGGACAGTGGGTTGGCCTTCTGGGCTTCAGTCAAGGCGCAAAAGTCTCAGCCAGTCTGTTATATCGACAGCAAATGCAGGAGGAGATGTACGGCAGGGGAAATGCAAGTACCAATTTTAAGTTTGGCGTAATTCTTGCTGGAAGAGCGCCATTGGTCTGTCTTGACCCAGATCGTCAGCCAGATGCATATCTGCCAGAGGCATCACAGATTACAGATGTCAAGGGGCCCAAGCGCCCTACACTGCATAACGGTGGTCACATGCTGAGGATACCGACCCTACATGTCCACGGAACAAATGACCCCGGCTTAGATCTTCACCGGCAACTATTTGAGGACTTCTGCGCGGCCGATAGCCGGAGATTAGTCGTGTGGGACGGAGATCACAGATTGCCGTTAAAGAAGAACGATGTGGGTAGGGTGGTCCACGAAATCCAGGAACTGGCAAAAGACGTCATGGAATACAATTGA	ATGACTTACGATCAACCTGACTATGGTGATCTCACCCTACACCTGCCTAGAATTCTCTGCCTCCACGGCGGAGGTACCAATGCGCGCATTTTTCGTGCCCAATGCCGCAGCATCCGCGCTGCATTGCAGAATGACTTCCGTCTCGTGTTTGCTGAGGCAGCGTTTTCGTCCAGCGCGGGGCCAGACGTACTATCTGTGTATAAGGACTGGGGTCCATTCAAGCGGTGGCTAAGATGGCTACCCGACCATCCTAATCCGGGGCCTAATGAGATCATCAACCAGCTTGACCAGTCACTTCAAGACGCTATGGTCATGGATGACATGCGTGGAGCAACTGGACAGTGGGTTGGCCTTCTGGGCTTCAGTCAAGGCGCAAAAGTTTCAGCCAGTCTGTTATATCGACAGCAAATGCAGGAGGAGATGTACGGCAGGGGAAATGCAAGTACCAATTTTAAGTTTGGCGTAATTCTTGCTGGAAGAGCGCCATTGGTCTGTCTGGACCCAGATCGTCAGCCAGATGCATATCTGCCAGAAGCATCACAGATTACAGATGTCAAGGGGCTCAAGCGCCCTACACTGTATAATGGTGGTCACATGCTGAGGATACCGACACTACATGTCCACGGAACAAATGACCCCGGCTTAGATCTTCACCGGCAACTATTTGAGGACTTCTGCGCGGCTGATAGCCGGAGATTAGTCGTGTGGGATGGAGATCACAGATTGCCGTTAAAGAAGAACGATGTGGGTAGGGTGGTCCACGAAATCAGGGAACTAGCAAAAGGCGCAATGGAATACAATTGA	804	804	XM_024921519.1 Trichoderma harzianum CBS 226.95 hypothetical protein (M431DRAFT_5829), partial mRNA		M431DRAFT_235354	FSH1 domain-containing protein	M431DRAFT_5829	Trichoderma harzianum CBS 226.95	267	0	0	0	0	0	0		#N/A	#N/A	#N/A	#N/A	#N/A	#N/A	#N/A	#N/A	#N/A	#N/A	#N/A	#N/A	#N/A	#N/A	#N/A	#N/A	#N/A	#N/A	#N/A	#N/A	#N/A		#N/A	#N/A	#N/A	#N/A	#N/A	#N/A	#N/A		Th0179_002033-RA	267	0.88	0.13	0	o		Citrinin biosynthesis oxydoreductase CtnB
	Th0179_002034-RA	XM_024923470.1	96859	987	31	0	1	987	1	987	0.0	1652	XM_024923470.1	894	956	956	0	96.86	1	1	ATGGCTGAAGTCCCGCAGCAGATTCCTACTATCGACATTAGCGCTTGGGTGAATCCTGCCTCGTCAGCGGCGGACAAACAGCGTGTCGTGGACGAGGTCCATCATGCCGCCACGACATATGGATTCTTCCAGTGTGCAGGCCATGGGATCACCCCGGAGACAAGAGAGCAGATTTTCGATCTCTCTAAACGTTTCTTCTCGCTTCCCATGGAGGAGCGTATGGAGATAAGCGTTAAAAAGTCTCTGGGCCAATCTTTCAGAGGATATGAGCCCCCTTTTCTTCAAAACCATCACAAGCATCTGTTGCCGGATACGAAAGAGACCTTTGTTGTTGGTGCAGAAATCCCCGCGGATCATCCAGACGCGGGAACATTCTTGAATGGCCCAAATCTCTGGCCAACATCGATCCCAGAGGACGATTTTCGAAAGCCACTCATTTCATATCAGTCACAGATGGTAGCTCTTGGCAACACTCTTCTCAAAATTCTCGGCCATGGTCTTCCGAAATCCTGGAACTGTTCACCAGATGTCTTTGATAGCTTGGCTGAAAATCCTGCAATCCCAATGAGAATGCTACATTATGCGGCACAACCTGTACATGACGAGAAGCAATTTGGAGTTGGCGCGCATACCGATTTTGGCAGCGTTACCATTCTCCTGCAACAGCTTGGTACCAAAGGCCTCGAAGTCTGGTATCCACCCACTGAGACATGGATCCCGGTGCCTCCCAAGGAGAACACCTTTGTGATCAACATTGGTGATTTTGTGGACCGCTACACTAACGGGTACTATCGCAGCGCTAGACACCGTGTAATCACCACGGATAAGGAACGTTATAGTGTCGCGTTCTTCTTTAACGGAAACATGAAGCTTAAGGCCCCAGTGCTCGATGGTTCGGGTGGCGAGGTCAATCTTGGGGACCATATTCGCCAGAGAGCTATTGCAACATACGGTGCAGCACCTACACTAATTGAGTCAAAAGTGTGA	ATGGCTGAAGTCCCGCAGCAGATTCCTACTATCGACATCAGCGCTTGGGTGAATCCTGCCTCGTCAGCGGCGGACAAACAGCGTGTCGTGGACGAGGTCCATCATGCTGCCACGACATATGGATTCTTCCAGTGTGCAGGCCATGGGATCACCCCGGAAACAAGAGAGCAGATTTTTAATCTCTCCAAACGTTTCTTCTCGCTTCCCATGGAGGAACGTATGGAGATAAGCGTTAAGAAATCTCTGGGCCAATCTTTCAGAGGATATGAGCCCCCTTTTCTTCAAAACCATCACAAGCATCTGTTGCCGGATACAAAGGAGACCTTTGTTGTTGGTGCAGAAATCCCTGCAGATCATCCAGACGCGGGAACATTCTTGAATGGCCCGAATCTCTGGCCAACATCAATCCCAGAGGACGAGTTTCGAAAGCCAATCATTTCATATCAGTCACAGATGGTAGCCCTTGGCAACACTCTTCTCAAAATTCTCGGCCATGGTCTTCCGAAATCCTGGAACTGTTCACCAGATGTCTTTGATAGCTTGGCTGAAAATCCTGCAATCCCAATGAGAATGCTACATTATGCGGCACAACCTGTACATGACGAGAAGCAATTTGGAGTTGGCGCGCATACCGATTTTGGCAGCGTTACCATTCTCCTCCAACAGCTTGGTACCAAGGGCCTCGAAGTCTGGTATCCACCCACCGAGACATGGATCCCGGTGCCTCCCAAAGAGAACACCTTTGTGATCAACATCGGTGATTTTGTGGACCGCTACACTAACGGGTACTATCGCAGCGCGAGACACCGTGTGATCACCACGGATAAGGAACGTTATAGTGTTGCATTCTTCTTTAACGGAAACATGAAGCTCAAGGCCCCAGTGCTCGATGGTTCGGGTGACGAGGTCAATCTTGGGGACCATATTCGCCAGAGAGCTATTGCAACATACGGTGCAGCACCTACACTAATTGAGTCGAAGGTGTGA	987	987	XM_024923470.1 Trichoderma harzianum CBS 226.95 hypothetical protein (M431DRAFT_84798), partial mRNA		M431DRAFT_235724	Fe2OG dioxygenase domain-containing protein	M431DRAFT_84798	Trichoderma harzianum CBS 226.95	328	0	metal ion binding [GO:0046872]; oxidoreductase activity [GO:0016491]	GO:0016491; GO:0046872	0	0	0		#N/A	#N/A	#N/A	#N/A	#N/A	#N/A	#N/A	#N/A	#N/A	#N/A	#N/A	#N/A	#N/A	#N/A	#N/A	#N/A	#N/A	#N/A	#N/A	#N/A	#N/A		#N/A	#N/A	#N/A	#N/A	#N/A	#N/A	#N/A		Th0179_002034-RA	328	0.00	0.00	0	o		Oxoglutarate/iron-dependent oxygenase
	Th0179_002035-RA	XM_024923499.1	97752	1023	23	0	1	1023	1	1023	0.0	1762	XM_024923499.1	954	1000	1000	0	97.75	1	1	ATGGCGCCCAGCTACGCTAAAGATCAGCCTGCCGGGTTCGAGAACCATATCCAGCGGGTGGCAATCGTCGGAGCTGGTGGCCAAATCGGCAAGCACATTGCGGAAGAGCTAGTCAAGACTGGGAAGCACACTGTCACCGCCATCTCTCGTATCGGCAGCAAGAGCCCCTTGGCTGAAGGTGTCAAGGTTGCCCCTGTTGATTATGACAACGAGCAATCTATTGTAGACGCCCTCAAAGGACAACAGTTCCTCTTCATCTCTTTAGCTGTTACCGCTCCTCCCGATACCCAGGACAAGCTAGTCAAGGCGGCCGCCAAAGCTGGAGTCCCCTGGGTCATGCCAAATGGTTATGGCACCGACCCACTCAACGAGAAGCTTGGTGACGAGAACTTCAACGGCAAGGGCCTTCGCGCTGGAATTAAGAGTGTTGAGGATGCTGGATTCTCTTCTTGGGTGCTCTTGACTACCTCGTTCTGGTACGAGTTCTCTCTCAGCCTCGGCGCGAACACCTGGGGAATTGACTACCACAACAAGAAGGCAACCTTTTTCGATGATGGCAAAACCCTCATCAACACATCCACCTGGGTTCAGAGTGGTAGGGCTGCTGCAGCTCTGGTGAGCCTGAAAGTCCTTCCGGAAGACGAGAACGACAAGTCTGTCACTCTGTCACAGTGGCGCAACAAACCTGTCTATGTTGCCAGTTTCCTAGTATCCCAAAGAGACATACTTGATAGTATTCAGCGGGTGACTGGAACAACGGATAAAGACTGGGAGATCAGCTATGAGCCTTCCAAAGAACGCTGGGAAAACGGAGTTAAGGCATTAAAGGAGGGTAACAGACAAGGCTTTGTCAGGGCCATGTACTCTCGTACTCACTTTCCTAATGGCGATGGAAACCTCCAGGACAAGTATGGGCTTGCCAACGATGCCTTGGGACTTCCCAAGGAAGACTTTGATGAGGCTACTAAGAGAGCAGTGGGAATGTTGGAGGCTCGTTATGACCCCCATGCTAGGGCACATTAG	ATGGCGCCTAGCTACGCTAAAGATCAGCCTACCGGGTTCGAGAACCATATACAGCGGGTGGCAATCGTCGGAGCTGGTGGCCAAATCGGCAAGCATATTGCTGAAGAGCTAGTCAAGACTGGGAAGCACACTGTCACCGCCATCTCTCGTATCGGCAGCAAGAGCCCCTTGGCTGAAGGTGTCAAGGTTGCCCATGTTGATTATGACAACGAGCAATCTATTGTAGACGCCCTCAAAGGCCAACAGTTCCTCTTCATCTCGCTGGCTGTTACCGCTCCTCCCGATACCCAGGACAAACTAGTCAAGGCGGCCGCCAAAGCTGGAGTCCCCTGGGTCATGCCAAATGGTTATGGCACCGACCCGCTCAACGAGAAGCTTGGTGACGAGAACTTCAACGGCAAGGGCCTTCGCGCTGGAATTAAGAGTGTTGAGGATGCTGGATTCTCTTCTTGGGTGCTCTTGACTACCTCGTTCTGGTACGAGTTCTCTCTCAGCCTCGGCGCGAACACCTGGGGAATTGACTACCACAACAAGAAGGCAACCTTTTTCGATGATGGCAAAACCCTCATCAACACATCCACCTGGGCTCAGAGTGGTAGGGCTGCTGCAGCTCTGGTGAGCCTGAAAGTCCTTCCGGAAGACGAGAACGACAAGTCTGTCACTCTGTCACAGTGGCGCAACAAACCCGTCTATGTTGCCAGTTTCCTAGTATCCCAAAGGGACATACTTGATAGTATTCAGCGGGTGACTGGAACAACGGATAAAGACTGGGAGATCAGCTTTGAGTCTTCCAAAGAACGCTGGGAAAACGGAGTTAAGGCATTAAAGGAGGGTAACAGACAAGGCTTTGTCAGAGCCATGTATTCTCGCACCCACTTTCCTAATGGCGATGGAAACCTCCAGGACAAGTATGGGCTTGCCAACGATGCCTTGGGACTTCCCAAGGAAGACTTTGATGAGGCTACTAAGAGAGCGGTGGGAATGTTGGAGGCTCGTTACGACCCCCATGCTAGGGCACATTAG	1023	1023	XM_024923499.1 Trichoderma harzianum CBS 226.95 hypothetical protein (M431DRAFT_84982), partial mRNA		M431DRAFT_237198	NmrA domain-containing protein	M431DRAFT_84982	Trichoderma harzianum CBS 226.95	340	0	0	0	0	0	0		#N/A	#N/A	#N/A	#N/A	#N/A	#N/A	#N/A	#N/A	#N/A	#N/A	#N/A	#N/A	#N/A	#N/A	#N/A	#N/A	#N/A	#N/A	#N/A	#N/A	#N/A		#N/A	#N/A	#N/A	#N/A	#N/A	#N/A	#N/A		Th0179_002035-RA	340	0.20	0.00	0	o		Oxidoreductase CipA
	Th0179_002036-RA	XM_024911968.1	96861	892	28	0	606	1497	663	1554	0.0	1493	XM_024911968.1	808	864	864	0	96.86	1	1	AGCCTCGCTCATGTCACCACAGTTTCAACACTTGCAAGACAAACTCTACTTGGAAGTAAAGCGGCTTCTTGCTACTACAACCCTCGTACAAATCCCTGGTGGGCAGGGTTCTGTAGGTGATGTCGAACTTGTGCAAGCATGGGTCCTGAGGACCACCTATGAGTTTATCAAGATGAATCGCTATGAAACGAGCCTCAGTGCGGCTTACACGTTTCGACTAGCCCAGCTAATTGGGTTGCATAAAGTTGACGTTCTAAATAATATCCCTTCTAATTGCGAAATTGATTTCATAACAACGGAAGAAAAGCGTCGTGCGTTTTGGATGGCTTTTATCCTTGAAACTCTCTCCAGCATACACAGCAACCTACCTCTGGTAGTGAATGAGCATATGATTTGTACACGTCTTCCCGTACCGGATCATGAGTTTCAGAATGGCCAGCCAGTCTGCATCGACTTCTTGCACGATTTACTCTCCAAACGGAGCCAGACAGTCAAATCGCCACTCAATGAATGCATCATGCTTGCGGCACTGTGTGCGCGGATATCATTTCACGCACAGCAACATAATAAGTACCTTTTACACAACCAGGCTGACTATGACTCTCTCGAATGGCGAAAACCGTTAGACAGTGCCCTGGCACTGCGGCTGCAGACCTTGGAGGAGGACTATCCTAGTCAAAAGCACTCTTCGGACCCGGCGCTGCTATTTGCCAATTTCCTGGCTCAAGCGTCAATACTCTATCTCTGGGGCAATGCTCAGTCTTTAGAGTGGCAAAATGGAAGTCCCAGTCGTTCAAACTCACTGAACACCGAATTCCAGCAACTGGCGTTTGGTGCGGCGCAGCGTATCGTAGAGCTTGCTCGTTCTCTCTTAGACTTTCCCTTATCCAAG	AGCCTCACTCATGTCACCACAGTTTCAACACTTGCAAGACAAACTCTACTCGGAAGTAAAGCGGCTTCTTGCTACTACAACCCTCGTACAAATACCTGGTGGACAGGGTTCTGTAGGTGATGTCGAACTTGTGCAAGCATGGGTCCTGAGGACCACCTATGAGTTTATCAAGATGAATCGCTATGAAACGAGCCTCAGTGCGGCGTACACGTTTCGACTAGCCCAGCTAATTGGGCTGCATAAAGTTGACGTTCTAAATAATCTCCCTTCTAATTGCGAAATTGATTTCATCACAACGGAGGAAAAGCGTCGTGCGTTTTGGATGGCTTTTATCCTTGAAACTCTCTCCAGCATACACAGCAACCTACCTCTGGTAGTGAATGAGCATATGATTTGTACACGTCTTCCCGTACCGGATCATGAGTTTCAGAATGGCCAGCCAGTCTGCATCGGCTTCTTGCACGAGCTACTCTCCAAACGGAGCCAGACAGTCAAATCGCCACTCAATGAATGCATCATGCTTGCTGCACTGTGTGCGCGGATATCATTTCACGCACAGCAACATAATAAGTACCTTTTACACAACCAGGCAGACTATGACTCGCTCGAATGGCGAAAACCGTTGTACAATGCTCTGGCCCTGCGGCTGCAGACCTTGGAGGAGGACTATCCTAGTCAAAAGCACTCTTCGGACCCGGCGCTGCTATTTGCCAATTTCCTGGCTCAAGCGTCAATACTCTATCTATGGGGAAATGCTCAGTCTTTAGAGTGGCAAAATGGAAGCCCCAGCCGCTCAAACTCACTGAACACCGAATTCCAGCAACTAGCGTTTAGTGCGGCGCAGCGTATCGTAGAGCTTGCTCGTTCACTCTTAGACTTTCCCTTATCCAAG	1530	1737	XM_024911968.1 Trichoderma harzianum CBS 226.95 hypothetical protein (M431DRAFT_116680), partial mRNA		M431DRAFT_237309	Zn(2)-C6 fungal-type domain-containing protein	M431DRAFT_116680	Trichoderma harzianum CBS 226.95	578	0	nucleus [GO:0005634]; DNA binding [GO:0003677]; DNA-binding transcription factor activity, RNA polymerase II-specific [GO:0000981]; zinc ion binding [GO:0008270]; transcription, DNA-templated [GO:0006351]	GO:0000981; GO:0003677; GO:0005634; GO:0006351; GO:0008270	0	0	0		#N/A	#N/A	#N/A	#N/A	#N/A	#N/A	#N/A	#N/A	#N/A	#N/A	#N/A	#N/A	#N/A	#N/A	#N/A	#N/A	#N/A	#N/A	#N/A	#N/A	#N/A		#N/A	#N/A	#N/A	#N/A	#N/A	#N/A	#N/A		Th0179_002036-RA	509	0.12	0.00	0	o		Fungal-specific transcription factor domain-containing protein
	Th0179_002037-RA	XM_024923575.1	95908	1515	59	3	1	1515	1	1512	0.0	2451	XM_024923575.1	1327	1453	1453	3	95.91	1	1	ATGATCAAGGCAATGTTTAAGACTTGGGCCTCTGCCCTCTTATGTGTCTCTCTCTCTGTGGAAGTTGCAGCCAGTCCTACGATTAGGGAACGTACGACCGACCTCAGGGCCCTCCTGACAGACCCAGCCCGACAGTGGGCTGCGAACACCACTGTCTCATTCCCAGGCTCTACCAACTTTGATAATGCCACGGAGCGTTATTCAATCTTCAACCAACCGACATATAGCGCCGCTGTGAGCCCAGGAACTGAGGGAGACATTAGTAAAGTGATTAATCTTGCCAAATCGTATAGCTTTCCCTTTTTGGCCCGAGCCGGTGGCCATGGAGGCGCCAACATGAGCGATTTCGAGAACGGCGTATCACTGGACCTAAGCAAGTTCAACTCTATTGTCATTGACTCTGCTGCCCAGACGATGACCGTTGGTCCCGGTGTTCATTACCGAGATATATTTGACCCTTTGTATAACGCCGGATTTTACATCCAAACTGGCAGCTGCTCATGTCCTTCCGTCATCGGTGTCGCTATTGGCGGTGGCGTTGGACGTCTGATGGGTAAGCTAGGCCTGACGACTGATGCGCTGCAATCTGTACGCTTGGTTGGAGCTGATGGCGTCGTTAAAACGGTATCTGCTACTTCATACCCAGACTTGTGGTGGGCTATTCGCGGTGCGGGTGCGAATTACGGAGTCATCACTTCTGCCACATTCAAGATCCAGCCGCTCTCCAATAACAACGGCGGAAATGCTTTCATGCTAGACTTTGTCCTTCCAGCAGAGAAGAGTCTAGAGTATCTCAGCATCATCGAGAAGAGCTTCAATCCCATGCCCGTCAACTTGGCAGGCATCATCGTGTTCAATTGGAACAGCACTCACAATGTCAGCCAAGTCGTATCCGATTGGATATTTTTTGGCACAGAGGCGGATGCTCGTAAAACCTTGGCTCCAATTCTAGCACTCAATGCTACATTCATCACAGCTACCCTGCCATGGAACCGAATCATTTCTGTTAGCGGAGGTGGATCTGATGCACTGAATTGCGTGCCCAATAAGCTGCGTAACACCTTTAACCTCAACTTGAAGACGTATAGTGCAGCAGGTTGGCAACAAAGCTTCGAGACATTGACAGACTTCCTCCAGAAGTACCCTGGCGGCCGCGGTAGCCAAGTTATTTTGGAGCTCTTTGCCAATAATGCCACTGCTGCTGTCCCTTCTAGCGAGACTTCTTGGCCATGGAGAGATGTTCGCGGCTTTTTCCAAGAGTTGTTTGTCTACGACACTGGAGATAGTGTCACAGCACAAGGAGCAGCCACCTACGGATCTCAGTTGCGGTCGCAATTCGCCGCGTATTCTGGATACAGCACTCCAACTGTCTTCGTGAATTATGCTCGTGGCGACGAGAAGATCGAAGATGTATATGGAGCAGACAAGCTACCGCGTCTGGCTCAACTGAAGCAAAAGTATGATCCGAATAATCTCTTTGCCTATGGTCATCCTATTCCCCTCTCATATCCATGA	ATGATCAAGGCAATGTTTCAGACTTGGGCCTCTGCCCTCTTATGTGTCTCTCTCTCTGTGGAAGTCGCAGCCAGTCCTACGATTAGGGAACGTACGACCGACCTCAGGGCCCTCCTGACAGACCCGGCCCGGCAGTGGGCTGCGAACACCACTGTCTCATTCCCAGGCTCTACCAACTTTGATAATGCCACGGAGCGTTATTCAATCTTCAACCAACCGACATATAGTGCCGCCGTGAGCCCAGGAACTGAGGGAGACATTAGTAAAGTGATTAATCTTGCCAAATCGTATGGTTTCCCCTTTTTGGCCCGGGCCGGTGGCCATGGAGGCGCCAACATGACCGATTTCGGGGACGGTGTATCACTGGACCTAAGCAAGTTCAACTCTACTGCCATTGACTCTGCTGCCCAGACGATGACCGTTGGTCCCGGTGTTCATTATCGAGATATCTTTGACCCTTTGTATAACGCCGGATTTTACATCCAAACTGGCAGCTGCTCATGTCCTTCCGTCATCGGTGTCGCTATTGGCGGTGGCGTTGGACGTCTGATGGGTAAGCTAGGCCTGACGACTGATGCGCTGCAATCTGTACGCCTGGTTGGAGCTGATGGCATCGTTAAAACAGTATCTGCCACTTCATACCCAGACTTATGGTGGGCTATTCGCGGTGCGGGTGCGAATTACGGTGTGATCACTTCTGCCACATTCAAGATCCAGCCGCTATCCAACAACAACGGCGGAAATGCCTTCATGCTAGACTTTGTCCTTCCAGCAGAGAAGAGTCTGGAGTATCTCAACATCATCGAGAAGAACTTCAACCCCATGCCCGTCAACTTGGCAGGCATCATAGTGTTCAATTGGAATAGCACTCACAATGTC-GT-AA-TCGTTTCCGATTGGATATATTTTGGCACAGAGGCAGATGCTCGCAAAGCCTTGGCTCCAATTCTGGCACTCAATGCGACGTTCATCACGGCTACCCTGCCATGGAACCGAATCATTGCTGTTAGCGGAGGCGGATCTGATGCACTGAATTGCATGCCCAATAAGCTGCGCAACACCTTTAACCTAAACTTGAAGACGTATAGTGCAGCAGGTTGGCAACAAAGCTTTGAGACATTGACAGACTTCCTCCAGAAGTACCCTGGCGGTCGCGGTAGCCAAGTTATTTTGGAGCTCTTTGCCAATAATGCCACTGCTGCTGTCCCTTCTAGCGAGACTTCTTGGCCATGGAGAGATGTTCGCGGTTTTTTCCAAGAGTTGTTTGTCTACGACACTGGAGATAGTGTTACAGCACAAGGAGCAGCCACCTACGGATCTCAGTTGCGCTCGCAATTCGCCGCGTATTCTGGATACAGCACTCCAACTGTCTTCGTGAATTATGCTCGTGGCGACGAGAAGATCGAAGATGTATATGGAGCAGACAAGCTACCGCGTCTTGCTCAACTAAAGCAAAAGTATGATCCGAACAATCTCTTTGCTTATGGTCATCCTATTCCTCTCTCATATCCATGA	1515	1512	XM_024923575.1 Trichoderma harzianum CBS 226.95 hypothetical protein (M431DRAFT_85617), partial mRNA		M431DRAFT_237497	FAD-binding PCMH-type domain-containing protein	M431DRAFT_85617	Trichoderma harzianum CBS 226.95	503	0	FAD binding [GO:0071949]; oxidoreductase activity [GO:0016491]	GO:0016491; GO:0071949	0	0	0		Th0179_002037-RA	63577.G9NR78	3.06e-268	745.0	COG0277@1|root,2SJ3M@2759|Eukaryota,38E49@33154|Opisthokonta,3NZB0@4751|Fungi,3QMRQ@4890|Ascomycota,217GT@147550|Sordariomycetes,3TJSQ@5125|Hypocreales,3TY4U@5129|Hypocreaceae	5129|Hypocreaceae	C	Berberine and berberine like	-	-	-	-	-	-	-	-	-	-	-	-	BBE,FAD_binding_4		#N/A	#N/A	#N/A	#N/A	#N/A	#N/A	#N/A		Th0179_002037-RA	504	2.48	0.40	0	o		FAD-linked oxidoreductase afoF
	Th0179_002038-RA	XM_024923557.1	81237	938	164	11	37	968	4	935	0.0	747	XM_024923557.1	404	762	762	12	81.24	1	1	GCTAGTGGCGATTCTGAGCGAGAATTTGTCAACGATGATTATACGGTGGGTTGGATTTGCGCAATAACAATCGAGCATGTTGCTGCATGCGTTTTTCTTGACGAAAAACATGAGCCGCCGGATCATGTGTCCACTAATGACGACAACGATTATGTTCTGGGTAGGATTGGAAAGCATAATATTGTTATTGCGGTCTTGCCCTATGGAGAATACGGTCTCTCCTCGGCGGCAAGCGTAGCGAGAGATATGCTACATACCTTTCCGAACATCAGAATTGGTCTCATGGTGGGCATTGGAGGGGGCGCTCCAACTGAAAAGCACGACATTCGCTTAGGAGACGTGGTAGTCAGCGTTTCC-CGCGATGGAAAGGGGAGTGTATTTCAGTACGACTTTGAGGATACCATCCGAAATGAGACCTTTCAACAATCAGGTTTTCTTAACCAAGCGCCAACAATTTTAAGGACGGCTGTCAGCGGGCTTGAGAGCCAATACGAAATAGAAGAGCATCAAATCCAGGAAACAATTAACAGCATTTTCGACAAAAAGCCACATTTGAGAAAAAAGTACAATCGACCAAACCCTGCTACAGATAGGCTATACCGAAGCAACATCATTCAC-CCTCTCGCTGAAGATATAAATTGCAGCACTCATTGTGGCGA-G--GGCGCACCGAATTTGATAGTACGCTC-CAGACGGGACGGCAACGAGGATGATCCAATGATCCACTACGGCTTAATCGCTTCTTCAAACCAACTTATGAGAAATGCCGACATTAGAGATAAGCTGGCTGCTGAAAGGGACATATTATGCTTTGAAACGGAAGCAGCCGGCTTAATGAACCATTTCCCCTGCCTAGTCATTCGCGGCATTTGTGACTATGCCGATACGCATTCGAATGCAGAATGGAGAGGCTACGCAGCAATGGCGGCAGCCGC	GCTAGTAGCGATTCTGAACGAGAATTCATCAACGATGATTATACAGTCGGTTGGATTTGCGCAATAAAGACTGAGCTTGTTGCTGCACGAGTCTTCCTCGACCAAGAATATGAGCTGCCAGGTTATGTGTCTGCAAATGACAATAACAATTGTGCTCTAGGTAGGATTGGAAAGCATAATGTTGTCATTGCGGTCTTGCCCCATGGAGAATACGGCCTCTCCTCGGCGGCAAGCGTAGCAAGAGATATGCTACATACTTTTCCGAACATCAGGATTGGGCTCATGGTGGGCATTGGAGGGGGCGCTCCAAGTGAGAAGCATGACATTCGCCTTGGAGATGTGCTGGTTAG-TCTTCCTCGCGATGGAAAAGGTTGTGTATTACAGTACGACTTTGGCAAAACCATCCAAAGTCAAACCTTTCAACAAACAGGGGTTCTTAACCAAGCACCAATACTTCTAAGGACGGCTGTAAGCGGACTTGAGAGCCAATACGAAATAAATGGACACGCAATTCAAGAAACAATTGATGGAATTCTCAACAACAATGCAAGGTTAAGAAGCAAATACAAGCGACCGAACCCGGACACAGATAGGCTCTATCGAAGCAACGTTATTCACTCTTCT-ACGGATAATATAAGTTGTCGCA-TC-TTCT-GCGATGATGACCCGCAGAATGTGATAACACGCTCTCA-AAGGGACAGCAGCGAAGATAACCCAGCAATCCACTATGGCCTGATTGCTTCTGCAAGTCAATTGATGAGAGATGCTGAGGTTCGAGACAAATTAGTCGCTGAAAGGGATATACTATGCTTTGAAACAGAAGCGGCTGGTTTAATGAACCATTTTCCTTGCCTAGTTATACGCGGTATTTGTGACTATGCCGATACGCATTCAAATGCAGAATGGAGAGGCTACGCAGCAATGGCAGCAGCCGC	7320	1020	XM_024923557.1 Trichoderma harzianum CBS 226.95 hypothetical protein (M431DRAFT_85425), partial mRNA		M431DRAFT_237514	PNP_UDP_1 domain-containing protein	M431DRAFT_85425	Trichoderma harzianum CBS 226.95	339	0	catalytic activity [GO:0003824]; nucleoside metabolic process [GO:0009116]	GO:0003824; GO:0009116	0	0	0		Th0179_002038-RA	29875.EHK25113	2.79e-246	776.0	COG0666@1|root,KOG4177@2759|Eukaryota,38BVK@33154|Opisthokonta,3NZ8C@4751|Fungi,3QR7F@4890|Ascomycota,2118T@147550|Sordariomycetes,3TW98@5125|Hypocreales,3U4AU@5129|Hypocreaceae	5129|Hypocreaceae	M	Ankyrin repeats (many copies)	-	-	-	-	-	-	-	-	-	-	-	-	Ank_2,Ank_4		#N/A	#N/A	#N/A	#N/A	#N/A	#N/A	#N/A		Th0179_002038-RA	2439	0.20	0.02	0	o		#N/A
	Th0179_002039-RA	XM_024911935.1	96440	309	11	0	1	309	1	309	3.72e-143	510	XM_024911935.1	276	298	298	0	96.44	1	1	ATGCGATCTACCGATTACGTCGCTGCTGCTGTGGTCCTTTTCGGCTCTGCTTTGGCTGCTCCCACAACCTACCCAGCTTGCATCCCTCAGCTTGATCCCAACCCCGAAGCTCGTGCCGCTGCTGTCTCTGCTCGTCGTGATGGTTTCATCTACGGCCCGTCCCTCACCGGCGAGGCCGCCCCCTTCCCCAATGGCACATTTGGCAATGCTCGTAGCAAGGCCGACTACGATGCATGGAGCCAGGACCGTGCCATCATTGATGAGCTGATTGCTCTCGACGTCCAGTCCCTCCAAGGAGCTATTCAAACT	ATGCGATCTACCAATTGCGTCGCTGCTGCTGTGGTCCTTTTCGGCTCTTCTTTAGCTGCTCCCACAACCAACCCAGCTTGCATCCCTCAGCTTGATCCCAACCCCGAAGCTCGAGCCGCTGCTGTCTCTGCTCGTCGTAATGGCTTCATCTACGGCCCGTCCCTCACCGGCGAGGCCGCCCCCTTCCCCAATGGCACACTTGGCAATGCTCGTAGCAAGGCCGACTACGATGCATGGAGCCAGGACCGTGCCATCATTGATGAGCTAATTGCTCTCGACGTCCAGTCTCTCCAAGGAGCTATTCAAACT	1830	1770	XM_024911935.1 Trichoderma harzianum CBS 226.95 hypothetical protein (M431DRAFT_11548), partial mRNA		M431DRAFT_237619	Manganese lipoxygenase (EC 1.13.11.45)	M431DRAFT_11548	Trichoderma harzianum CBS 226.95	589	1.13.11.45	linoleate 11-lipoxygenase activity [GO:0050584]; metal ion binding [GO:0046872]	GO:0046872; GO:0050584	0	0	0		#N/A	#N/A	#N/A	#N/A	#N/A	#N/A	#N/A	#N/A	#N/A	#N/A	#N/A	#N/A	#N/A	#N/A	#N/A	#N/A	#N/A	#N/A	#N/A	#N/A	#N/A		#N/A	#N/A	#N/A	#N/A	#N/A	#N/A	#N/A		Th0179_002039-RA	609	15.55	15.52	1	i7-29o		Manganese lipoxygenase
	Th0179_002040-RA	XM_024920652.1	98413	63	1	0	1	63	227	289	2.79e-23	111	XM_024920652.1	60	62	62	0	98.41	1	1	ATGTTGCTCAACTTTTGGAGCTTTCTCAACGACCAGCCTATGCAGATTCGACTGATTCTAACT	ATGTTGCTCAACTTTTGGAGCTTTCCCAACGACCAGCCTATGCAGATTCGACTGATTCTAACT	1170	1923	XM_024920652.1 Trichoderma harzianum CBS 226.95 hypothetical protein (M431DRAFT_525999), partial mRNA		M431DRAFT_2378	Zn(2)-C6 fungal-type domain-containing protein	M431DRAFT_525999	Trichoderma harzianum CBS 226.95	636	0	nucleus [GO:0005634]; DNA-binding transcription factor activity, RNA polymerase II-specific [GO:0000981]; zinc ion binding [GO:0008270]	GO:0000981; GO:0005634; GO:0008270	0	0	0		Th0179_002040-RA	29875.EHK16446	5.88e-260	724.0	2CMNX@1|root,2QR47@2759|Eukaryota,39SNP@33154|Opisthokonta,3NWT4@4751|Fungi,3QQ9N@4890|Ascomycota,2173K@147550|Sordariomycetes,3TH90@5125|Hypocreales,3U237@5129|Hypocreaceae	5125|Hypocreales	S	GAL4-like Zn(II)2Cys6 (or C6 zinc) binuclear cluster DNA-binding domain	-	-	-	-	-	-	-	-	-	-	-	-	Zn_clus		#N/A	#N/A	#N/A	#N/A	#N/A	#N/A	#N/A		Th0179_002040-RA	389	3.07	0.22	0	o		#N/A
	Th0179_002041-RA	XM_024918066.1	97476	317	8	0	1	317	1	317	3.39e-152	542	XM_024918066.1	293	309	309	0	97.48	1	1	ATGGCAGCAACACAACCAAACATTATCTTTATTATGGCGGATGATCATGCAGCAAAGGCTATTAGCTGTTACGGTGCCGGAATAAACGAAACACCAAACCTTGATCGAATCGCCAATGAAGGCATGAGATTTAACCATTGTTACGTTACGAATTCCATCTGTACACCAAGTCGGGCGGCCATCATCACCGGAACTCACAATCATGTCAATGGGGTGTTAACCCTTAACTACAAGATCAACAATGTTCTTCCAATGGTGCACAAACATCTGAAGCACGCTGGCTATCAAACCGCAATGATTGGCAAATGGCATCTGGG	ATGGCAGCAACACAACCAAACATTATCTTTATTATGGCGGATGATCATGCAGCAAAGGCTATCAGCTGTTACGGCGCCGGAATAAACGAAACCCCAAATCTTGATCGAATCGCCAATGAAGGCATGAGGTTCAACCATTGTTACGTTACGAATTCCATCTGTACACCAAGTCGGGCGGCCATCATCACCGGAACTCACAATCATGTCAATGGGGTGTTAACCCTTAACTACAAGATTAACAATGTTCTTCCAATGGTGCAAAAACATCTGAAGCACGCTGGCTATCAAACCGCAATGATTGGCAAATGGCATCTGGG	4659	1383	XM_024918066.1 Trichoderma harzianum CBS 226.95 hypothetical protein (M431DRAFT_501850), partial mRNA		M431DRAFT_237850	Uncharacterized protein	M431DRAFT_501850	Trichoderma harzianum CBS 226.95	460	0	sulfuric ester hydrolase activity [GO:0008484]	GO:0008484	0	0	0		Th0179_002041-RA	29875.EHK16447	0.0	2048.0	COG0383@1|root,KOG4342@2759|Eukaryota,38EQ8@33154|Opisthokonta,3NW9D@4751|Fungi,3QN9H@4890|Ascomycota,2130D@147550|Sordariomycetes,3TEG3@5125|Hypocreales,3U20C@5129|Hypocreaceae	4890|Ascomycota	G	Glycoside hydrolase family 38 protein	AMS1	GO:0000322,GO:0000323,GO:0000324,GO:0000329,GO:0003674,GO:0003824,GO:0004553,GO:0004559,GO:0005575,GO:0005622,GO:0005623,GO:0005737,GO:0005773,GO:0005774,GO:0005975,GO:0005996,GO:0006013,GO:0006464,GO:0006517,GO:0006807,GO:0008150,GO:0008152,GO:0009056,GO:0009100,GO:0009311,GO:0009313,GO:0009987,GO:0015923,GO:0016020,GO:0016052,GO:0016787,GO:0016798,GO:0019318,GO:0019538,GO:0031090,GO:0036211,GO:0043170,GO:0043226,GO:0043227,GO:0043229,GO:0043231,GO:0043412,GO:0044237,GO:0044238,GO:0044260,GO:0044262,GO:0044267,GO:0044281,GO:0044422,GO:0044424,GO:0044437,GO:0044444,GO:0044446,GO:0044464,GO:0071704,GO:0098588,GO:0098805,GO:0098852,GO:1901135,GO:1901564,GO:1901575	3.2.1.24	ko:K01191	ko00511,map00511	-	-	-	ko00000,ko00001,ko01000,ko04131	-	GH38	-	Alpha-mann_mid,Glyco_hydro_38,Glyco_hydro_38C		Th0179_002041-RA	GH38(745-1005)	GH38	GH38	GH38(745-1005) GH38 GH38	N	3		Th0179_002041-RA	1552	0.01	0.00	0	o		Alpha-mannosidase
	Th0179_002042-RA	XM_024912416.1	95759	1839	78	0	1	1839	1	1839	0.0	2964	XM_024912416.1	1605	1761	1761	0	95.76	1	1	ATGCCAATCACAAATAAGAAAGACAGTCGGCCGAATTTCCTGGTCATCTTGGCCGATGACCTGGGATATAGTGATATAGGATGTTTTGGGAGCGAGATTCATACCCCTAATTTAGACACACTCGCGCATGATGGAGCCCGGTTTACAGATTACTACGCCGCAGCGGCCTGCAGCCCTACACGATCGATGCTTCTGAGCGGAACAGATAATCACATCGCTGGAGTGGGAATGATGAGCGAGAATAAGGGCAAAGTCTCGTCAAAATTCAACGTCAAGGGGTATGAAGGATTTCTCAATCATGACGTGGCTGCGTTGTCCGAGATCCTCCAAGACAACGGCTACCATACGCTTATTTCTGGCAAGTGGCATCTTGGATATACGCCCGAGAGTAACGCTGCGGCACGAGGTTTTGACAGAGCATTCACCCTGCTTGGAGGGCAGAGCAATCACTATGGTTGGGAGCCGTTCCTAGAGGAGAAACACCAGACTCCATTCTTCACTCGCGTCAGCCCGCAACTATATACGATGGACGGCAGGAAATGCAACGTGGAGCCGAACCTCACTAATGACCCGAGAGGGTTTTACTCTTCTGACTCCTACACCGATAACCTCATTGATTGGCTAAAGGACCGATCCGCCGATGATAGCGAGAAGCCATTCTTTGCATACCTTCCATTCCTCGCACCGCACTGGCCGCTGCAATGTAGCGATGCCGATCGCGACAAATACGAGGGCGTATACGATGACGGCCCCGAAGCCCTTCGCGAAAAGCGATTGAAAAAAATGAAGAAACTTGGTATTATCAGTGAAAATATCACACCACATGATGTCGTTGCAGGACCCACCAATCGCGAATGGGATGAGATGACTCCAATGGAGCGCAAGCTCAGTGCTCGGGCGATGCAGTGCTTCGCCGGCATGGTGGATAACATTGATCAAAATGTCGGAAGAATGATTCAATATCTGAAGCAAAGTGGCGAGTTTGATAATACAGTTATTATCTTTCAGAGTGACAATGGGGCAGAGGGTGCCGACATCGAGGCTCAACCAACAATGGGGCCAGATGTCGTTGCAACGATTCGCAAATACTATGACAACTCCTTCGAGAACGTCGGACACGCCAACAGCTACGTATGGTATGGTTCGAGATGGGCCCAAGCAAGTACAGCACCCAGCCGCCTGTACAAAGCCTTCTCTACTGAGGGAGGTATTCGTGTTCCTTTCGTGATACACTACCCAAAATTTGCAAAACACCTTCAACATGGTGCCATCATTAGGTCCTTCTCGACTGTAATGGATCTTTGTCCGACTTTCTTGCAAATGGCAGGCATAGAACATCCTGCTGAGAAAGATGGAATGTTTAGGGGCAGGAAGGTGGCCGCTATGCGTGGGAAGTCCTGGCTGGATTTTATGACTTCCAGCAACTCCACGTCAGAGTCTACAGACGGCATTCATTCAGAAACTGACACATACATGGGCTGGGAACTTTTCGGTCGTGGCGCAATCCGAAAGGGAGAGTGGAAAATGGTCAACATTGAGTCAGCCAAAGGCGGCAACGGCTGGCAATTATACAACATTTACCGTGATCCTGGTGAGATGGAAGACCTTTCAGAAAAGGAGCCAGAGAAGAAAGAAGAAATGCTGCGTCTCTGGGACGATTACGTGGAGAAGACCGGCGTCGTATGGATCCCGCATGAAGAGATTCTGAAGATTGGTCAAGACTATGGCTTTGATCGGAACGATCTCATTGGGGGTAATCACTTGGAACAAATGAAGGGTTGGATGCACATTAAAGCTGGCGAAGAGACGAGGAGGGGTCAGGTTACTAGGGGTGGTTGA	ATGCCAATCGCAAATAAGAAAGACAGTCGGCCGAATTTCCTGGTCATCTTGGCCGATGACCTGGGATATAGCGATATAGGATGTTTTGGGAGCGAGATTCACACCCCTAATTTAGACACACTCGCGCGTGATGGAGCCCGGTTTACAGATTACTACGCCGCGGCGGCCTGCAGCCCTACGCGATCGATGCGTCTGAGCGGAACGGATAATCACATCGCTGGCGTGGGAATGATGAGCGAGAATAAGGGCAAAGTCTCGTCAAAATTTAACGTCAAAGGGTATGAAGGGTTTCTCAACCATGACGTGGCTGCGCTGTCTGAGATCCTCCAAGACAACGGCTACCATACGCTTATTTCTGGCAAGTGGCATCTTGGATATACTCCCGAGAGTAACGCTGCAGCACGAGGTTTTGACAGAGCATTCACCCTGCTTGGAGGGCAGAGCAATCACTATGGTTGGGAGCCGCTATTAGAGGAGAAACACCAGACACCATTCTTCACTCGCGTTAGCCCGCAATTATATACGATGGATGGCAGGAAATACAACGTGGAGCCGAACCTCACTAATGACCCCAGAGGGTTTTACTCTTCTGACTCCTACACTGATAACCTCATTGATTGGCTAAAGGACCGGTCCGCCGATAATAGCGAGAAGCCATTCTTTGCATACCTTCCATTCCTCGCACCGCACTGGCCGCTGCAATGTAGCGATGCTGATCGCGACAAATACGAGGGCGTATACGATGACGGCCCCGAAGCCCTCCGCGAAAAGAGGCTGAAAAAAATGAAAACACTTGGCATTATCAGTGAAAATATCACACCACATGATGTCGTTGCAGGACCCACCAACCGCGAATGGGATGAGATGACTCCGATGGAACGCAAGCTCAGTGCTCGAGCGATGCAGTGCTTTGCCGGCATGGTGGATAACATTGATCAAAATGTCGGAAGAATGATTCAGTATCTGAAGCAGAGCGGCGAGTTTGATAATACAGTCATTATCTTTCAGAGTGACAATGGGGCAGAAGGTGCCGGTATCGAGGCTCAGCCAACAATGGGGCCAGATGTCGTTGCAACGATTCGCAAATACTATGATAACTCCTTCGAGAACGTCGGAAATGCCAACAGTTACGTATGGTATGGTTCGAGATGGGCTCAAGCAAGTACAGCACCCAGCCGCCTGTACAAAGCCTTCTCTACTGAGGGAGGTATTCGTGTTCCTTTCGTGATACACTACCCAAAGTTTGCAAAACACCTTCAAAATGGTGCCATCATCAGGTCCTTCTCGACTGTAATGGATCTTTGTCCGACTTTCTTGCAAATGGCAGGCATAGAACATCCTGCTGAGAAAGATGGAATGTTTAGGGGCAGGAAGGTGGCCGCTATGCGAGGCAAGTCCTGGTTGGAATTTATGACTTCCAGCAATTCCACGTCAGAGTCTACCGACGGCATTCATTCAGGAACTGACACATACATGGGCTGGGAACTTTTCGGTCGTGGCGCGATCCGAAAGGGAGAGTGGAAAATGGTCAACATTGAGTCAGCCAAAGGCGGCAACAGCTGGCAGCTGTACAACATTTACCGTGATCCTGGTGAGATGGAAGATCTTTCAGAAAAGGAGCCAGAAAAGAAAGAAGAAATGCTACGTCTCTGGGATGATTACGTGCAGAAGACCGGTGTCGTATGGATCCCGCATGAAGAGATTCTGAAGATTGGCCAAGACTATGGCTTTGATCGGAACGATCTCATTGGGGGTAATCATTTGGAACAAATGAAGGGTTGGATGCACATTAAAGCTGGCGAAGAGACGAGGAGGGGTCAGGTTACTAGGGGTGGTTGA	1839	1871	XM_024912416.1 Trichoderma harzianum CBS 226.95 hypothetical protein (M431DRAFT_129678), partial mRNA		M431DRAFT_237944	Sulfatase domain-containing protein	M431DRAFT_129678	Trichoderma harzianum CBS 226.95	612	0	sulfuric ester hydrolase activity [GO:0008484]	GO:0008484	0	0	0		#N/A	#N/A	#N/A	#N/A	#N/A	#N/A	#N/A	#N/A	#N/A	#N/A	#N/A	#N/A	#N/A	#N/A	#N/A	#N/A	#N/A	#N/A	#N/A	#N/A	#N/A		#N/A	#N/A	#N/A	#N/A	#N/A	#N/A	#N/A		Th0179_002042-RA	612	0.03	0.02	0	o		Sulfatase domain-containing protein
	Th0179_002043-RA	XM_014095183.1	95079	1524	75	0	130	1653	73	1596	0.0	2399	XM_014095183.1	1299	1449	1449	0	95.08	1	1	GATGTCTTTCATGATGCCAAAGCAGCAACTGAGGCGGAGCATATGACAACTCCGCTCCAAGGCTTCAAGAAATATCCTAAGGCTGTTGCTTGGTCCATCTTGGTCACAATGGCCGTTGTCATGGATGGCTACGATGAATCGTTGATCAAGAGTCTTTTCGCCCAAAAAGCCTTCCGAAAGCGATTCGGCCAGCCGACACCCGCTGGTGGCTACCAATTGACCGCTGCATGGCAAGCTGGCACGGCCAATGCAAGTGTTATTGGTATCATGATCGGCATGTGTTTCAATGGCTACGTTCGGGAAAGATTTGGAATGAGAAAGACCATGTTAGCTGCTTGCTTTGTTCTCACTGGTCTCATATTCATATTGGTATTCGCGCAGTCGGTGGCAATGCTTCTTGTCGGTGAACTGCTGTGCGGCATCTGCTGGGGAATTTTTCATGCAACGGCCCCGATTTATGCCTCTGAAGTTTGCCCAACCGTGCTGCGAGGATATCTCACAACCTTTATCAACTTTGGCGCTGTATTTGGCCACCTTATTGCAGCTATCGTATTGAACGCGACGCAGTCAATGACAGGCAGATGGGCGTATAATTTACCATTCTCTTTGCAGTGGATTTGGCCTGTCATACTTGTTGTCGGCCTCATATTTTGTCCCGAGTCACCATGGTGGCTGGTTAGGACAGGTCGTCTTGAGGAAGCAGAGAAAGCTCTGAAACGTCTTACAAGCGGGGAGGGAACTCATGAGGCCGTCGCTCTGATGGTTCGCACGACCGAAGAGGAAAAGGCACTCAGTGGTTCCTCCTATTGGGACTGTTTCAAAGGATCAAATCTTCGGCGTACTGAAATTGCATTCGCTGTCTGGAGCATTCAAGCATTTTCGGGCTTACCCATGTCGGCTTACAACACCTACTTCTTCGAACAAGCAGGACTGTCGGATTCCAGTGCCTTCAGTATGAGTATTGGCAACTCCTGCATGGGAATAGCTGGAACAATATTGTCCTGGTTCCTCCTAACTTGGTTCGGTCGCCGTACCATCTTTATTGGTGGGCTCGTAACCATGTGTTTCATCCTTTTCATCATCGGCTTTGTGTCCCTGGCGCCCTCGTCCAACGATAGTGCGTCCTGGGCGCAAGCTGTGATGTTGCTGATTTGGGTCTTCACCTACGATTTATCTGTCGGCCCGGTTGCTTGGTGCGTTGCCAGTGAGGTCTCAGCAACGCAAACGCGTGCAAAGACAATTGCCGTTGGTCGTACGGGCTCTTATATCATCAACATCATCTTCAACGTTGCTACACCCTACATGCTGAACCCTACGGCAGCTAATTGGAAGGGCAAGACAGGCTTCTTCTTCGGCGGGACATGTGCTCTTTCTCTTGTTTGGACTTTCTTCCGTCTCCCAGAGTTCAAAGGCAGAACATATGAGGAACTTAACATTCTCTTCTGGAAGGAAGTGCCGGCTAGAAAGTTCAAGAGTACAAGTGTCGATGCTTATAGCGAGGAATACAACAATGCTCCAGCGGTT	GATGTCTTCCATGATGCCAAAGCAGCAACTGAGGCGGAGCATATGACAACTCCGCTCCAAGGCTTCAAGAAATACCCGAAGGCTGTTGCTTGGTCCATTTTGGTCACAATGGCCGTTGTCATGGATGGCTACGATGAATCGTTGATCAAGAGTCTTTTCGCCCAAAAAGCATTCCGAAGGCGATTTGGCGAGCCGACACCCGGTGGTGGCTACCAATTGACCCCTGCATGGCAATCTGGCACGGCCAATGCAAGTGTCATTGGTATCATGATTGGCATGTGTTTCAATGGCTACGTTCGGGAAAGATTTGGAATGAGAAAGACCATGTTGACTGCTTGCTTTGTTCTCACTGGCCTCATATTCATATTGGTCTTCGCGCAGTCGGTGGCAATGCTTCTTGTCGGTGAACTGCTGTGCGGTATCTGCTGGGGAATTTTCCATGCAACGGCCCCGATTTATGCCTCTGAGGTTTGTCCAACCGTGCTGCGAGGATATCTCACAACCTTCATCAACTTGGGCGCTGTATTTGGCCACCTTATCGCAGCTATCGTATTGAAAGCGACGCAGACAATGACAGGCAGATGGGCTTATGATCTGCCATTCTCTTTGCAGTGGGTTTGGCCTGTGATACTTGTTGTCGGCCTGATATTTTGTCCTGAGTCACCATGGTGGCTGGTTCGAACAGGTCGTCTCGAGGAAGCGGAGAAAACCCTGAAACGTCTTACAAGCGGGGAAGGAACTCATGAGGCCGTCGCTCTGATGGTTCGAACGACCGAAGAGGAGAAGCTACTCGGTGGTTCCTCTTATTGGGACTGTTTCAAAGGGTCAAATCTTCGACGTACTGAAATTGCATTCGCTGTCTGGAGCATTCAAGCATTTTCGGGCTTGCCTATGTCAGCTTACAACACCTACTTCTTCGAACAAGCAGGTCTGTCGGATTCCAGTGCCTTCAGTATGAGTATTGGCAACTCCTGCATGGGAATAGCTGGAACAATATTGTCCTGGTTCCTCCTGACTTGGTTCGGTCGCCGTACCATCTTTATTGGTGGTCTCGTAACCATGTGTTTCATCCTTTTCATCATTGGCTTTGTGTCACTAGCGCCCTCGTCCAACGATAGTGCGGCATGGGCGCAAGCTGTGATGTTGCTGATTTGGGTCTTCACCTACGACTTAACCGTCGGCCCGGTTGCTTGGTGCGTTGCCAGTGAGGTCTCAGCAACACAAACACGTGCAAAGACAATTGCCGTTGGTCGCACGGGCTCTTATATCATCAACATCATCTTCAACGTTGCTACACCCTACATGCTGAATCCCACGGCAGCTAATTGGAAGGGTAAGACAGGCTTCTTCTTCGGCGGGACATGTGCTCTTTCTCTTGTTTGGACTTTCTTCCGTCTCCCAGAGTTCAAAGGCAGAACATATGAGGAGCTTAACATTCTCTTCTGGAAGAAAGTGCCGGCTAGAAAGTTCAAGAGTACAAGCGTCGATGCTTATAGCGAGGAGTCCAACAATGCTCCAGCTGTT	1680	1599	XM_014095183.1 Trichoderma virens Gv29-8 hypothetical protein partial mRNA		M431DRAFT_238118	#N/A	#N/A	#N/A	#N/A	#N/A	#N/A	#N/A	#N/A	#N/A	#N/A		#N/A	#N/A	#N/A	#N/A	#N/A	#N/A	#N/A	#N/A	#N/A	#N/A	#N/A	#N/A	#N/A	#N/A	#N/A	#N/A	#N/A	#N/A	#N/A	#N/A	#N/A		#N/A	#N/A	#N/A	#N/A	#N/A	#N/A	#N/A		Th0179_002043-RA	559	242.13	0.00	11	o119-141i153-172o176-198i205-227o247-269i327-349o359-381i388-410o425-444i457-479o490-507i		Putative maltose permease
	Th0179_002044-RA	XM_014095184.1	94392	1266	71	0	1	1266	1	1266	0.0	1945	XM_014095184.1	1053	1195	1195	0	94.39	1	1	ATGAAGTTCTCATATCTATCAGTCGTTTACACCCTCATAACGGCTGCGTGGTGTTTGGACAATCCACACTGGGTTGATATTTGGAATGGGTCACCTTTGCTCGCGAGATTTACTCCTCCAGACGCTTTTATAAACCCCCAAGGCTACTTCCGCAATGCAACCATCAGACAAACATTGCACCTGACCTTGGCAACCGGTGTACTCCGCGTAAAGCTTTCCAATGAATTCGGTTCATCCCCTCTGGAGATAACCGCGAGCACAGCTGCATTGACTGCAAACAATACGGCTGGAAGCGACGGCATTGATGCCAGCAGCCTACAGGAGCTCACCTATAGTGGCGCCTCTTCCATTGTCATTCCTGCTGGTGGTACTGTTCTTTCAGATCCAATCAATCTATCCACCAGCAACCAACAACAACTCAGCGTTTCGCTCTACCTTGCCAAGGGCCAAATTGGTACAAATACCACGTCGCATGATGTTTCGCATACAACCACCTGGTTGGGAGCTGGAGATCAAACAGCGAATCAACATATCAACGGCGGATCCTCTGTTACCCACTGGTACTATGTCACAGAAGTGCAGGGCCAGCTTCCTGCAACATCCAGTGCATTGGTCTGTATCGGAGATAGCATTACAGATGGCACAGGCTCCACCACAAACGGGAATGACCGCTGGGTAGACGATCTCTTCCGTCGCACTCAGGCAGCCCCAGCAACTAAAAACATCGCTGTTCTGAATGCTGGGATCGGTGGAAATCACCTTGTGACATCTCCTGGACAAGGTCCATCTGCGTTAGAACGGATCAAGTCCATCATCGCTCAGCCCGGTGTACGATACATAGCCATTCTAGATGGTGTCAACGACATTGGCCACGTTGCCAAAACCGCAGCAGCACAAGATGCTCTCTATGATCAGATGGTTCAAGCGCTGGAGGAAATAATTGACGAGGTTCATCAAGCCGGCTTACCTATTTTTGGCGGCACTCTTACACCTTCGTTCTATGATCCACCTGCTAATCCGAACACCTCCAATTATGCCAATCCGCAACGAGCGGCCACCCGGAATCGCCTCAATCTTTGGATCAAGAACGAAGCCAAATTTGACTACGTGGTTGACTATGCAGCTGCCCTTGCGGACCCAAGCAACCCTGATTCATATAAGGCCCAATATGCCTTCACCAACTACATCCATCCTAATGTAGCTGGTCATCAAGTTATGGCGGACGCATGGGATCTCCGCGTGTTTCAACAATTCAGTGGTACATCT	ATGAAGTTCTCATATCTAACAGTCGTTTACACCATCATAACGGCTGCGTGGTGTTTGGACAATGTACACTGGGTTGACATATGGAATGGGTCACCTGTGCTCGCCAGATTTACTCCTCCAGACTCTTTTATAAACCCCCAAGGCTACTTCCGCAATGCAACCATCAGACAAACATTGCACCTGACTTTGGCAACCGGTGTACTCCGGGTAAAGCTTTCTAATGAATTCGGTTCATCCCCTCTGGAGATAACCGCGAGTACGGCTGCATTGACCGCAAACAATACAGCTGGAAGCGACAGTATTGATGCCAGCAGCCTACAGGAGCTCACCTATAGTGGCGCCTCTTCCATTGTCATTCCTACTGGTGGTACTGTTCTTTCAGATCCAATCAATATATCCACCAGCACCCAGCAACATCTCACCGTTTCGCTCTACCTTGCCAAGGGCCAAATTGGTACAAATACCACGTCGCATGATGTTTCGCACACAACCACCTGGCTGGGACCTGGAGATCAAACGGCGAATCAACATATCAACGGCGGAGCCTCTGTTACCCACTGGTACTACGTCACAGAAGTGCAGGGCCAGCTTCCTGCAACATCGAGTGCATTGATCTGTATCGGAGATAGCATAACAGATGGCACAGGCTCCACCACAAACGGGAATGACCGCTGGGTAGACGATCTTTTCCGCCGAACTCAGGCAGCCCCAGCGACTAAACATATCGCTGTTCTGAATGCTGGGATCGGTGGAAATCACCTTGTGACATCTCCTGGGCAGGGTCCATCGGCATTAGAACGGATCAAGTCCATCATCGCTCAGCCCGGTGTACGATACATAGCTATTCTAGATGGTGTTAACGACATTGGCCACGTTGCCACAACTGCAGCGGCACAAGACGCTCTCTACAACCAGATGGTTCAAGCTTTGGAGGAAATAATTGACGAGGTTCATCAAGCCGGCTTATTTATTTTTGGTGGTACTCTTACACCTTCGTTTTATGATCCACCTTCTAATCCGGACACCTCCAATTACGCCAATCCGCAACGAGCGGCCACCCGGAATCGCCTCAATCTTTGGATCAAGAACGAAGCCAAATTTGACTACGTGGTTGACTATGCAGCTGCCCTTGCGGACCCAAGCAACCTTGATTCATACAAGGCCCAATATGCTTTCACCAACTACATCCATCCTAATGTAGCTGGCCATCAAGCTATGGCGGACGCATGGGATCTCCGCATATTTCAACAAGTCAATGGTACATCT	1272	1305	XM_014095184.1 Trichoderma virens Gv29-8 hypothetical protein partial mRNA		M431DRAFT_238537	#N/A	#N/A	#N/A	#N/A	#N/A	#N/A	#N/A	#N/A	#N/A	#N/A		#N/A	#N/A	#N/A	#N/A	#N/A	#N/A	#N/A	#N/A	#N/A	#N/A	#N/A	#N/A	#N/A	#N/A	#N/A	#N/A	#N/A	#N/A	#N/A	#N/A	#N/A		#N/A	#N/A	#N/A	#N/A	#N/A	#N/A	#N/A		Th0179_002044-RA	423	0.62	0.62	0	o		Extracellular gdsl-like lipase
	Th0179_002045-RA	XM_014095185.1	96659	868	27	2	1	867	16	882	0.0	1441	XM_014095185.1	780	839	839	2	96.66	1	1	ATGATAGC-GCTCAAAGCTCTCTGTGTGACGACGGGCTTTGTTTCCATCGCTGCTGCGGGTTCTGTTTACCAAAGGTCCGTCCATATGGTCTATGCCTTGAATGGCGGCTTGGGCATTCCCTCGATTTCAGATCAGCAATACTTAGATGCCTTTGATGAGGCTGATGTGACGGCTCTCGTTCCCTTCTTTCTCAATGTTGCCAATCCGTCAGCCTACGAGAGTATGATTCGCAGTGTGCAAGCCAGAAACATCACCATAATTCCTGGAATCGGGAGGGCACCTAGTGCGGGTGATATGGACAGCCAGGTTTACCTCGACATGGCTGCCGCTGTCAAGCCGTACACCGACTATGTGCGCATCGAAAATATGCAAGGCTTCTACGACATGTACGGCAAAACTGGCACTCAAAATTTCATAAACTACTGCCGGACGCAGGGTTTTAAGCACATCATGATGAATCCCTGGCCTACCACAAGCAGTGGAAGTCTTGTATCATTTAACTGTGCAGAGTGCGATTCTGCATTCAATTCGGTAATTGTCAAGAGGAGTTCACAGTATGTGTTGGACCCTAGTCCACTCAACTGGCACGTTGACATTGGACCAATTGATCAAGTTCGGGCTCTAATCCCACATATTCCAATTTTGATCAATTATGAGAGCCCAGGTCCGCAGACAATTCTCACAAACGAGGAGAATCAACAAAAGGGCTCCTCCCTCGACGCGTTCAAAATTACTATTGGGGACATCACTGGCCAATATGATTCATATAATTTACACTGGGCTCCTCCTTTGACTCAGTCTTACAACTCAATTGGCTTGGGGACATGGGATTGGATCGCCAATGAGCTCAAGGCAATCACAGCTTAA	ATGAT-GCTGCTGAAAGCTCTCTGTGTGACGACGGGGTTTGTCTCCATCGCTGCTGCGGGTTCTGTTTACCAAAGGTCCGTCCATATGGTCTATGCCTTGAATGGCGGCTTGGGCATTCCCTCGATTTCAGATCAGCAATACTTAGATGCCTTTGATGAGGCTGATGTGACCGCTCTCGTTCCCTTCTTTCTCAATGTTGCCAATCCGTCAGCCTACGAGAGTATGATTCACAGCGTACAAGCTAGAAACATCACTATAATTCCTGGAATCGGGAGGGCACCTAGTGCGGGTGATATGGACAGCCAGGTTTACCTCGACATGGCTGCCGCTGTCAAGCCGTACACCGACTACGTGCGCATCGAAAATATGCAAGGCTTCTACGACATGTACGGCAAAGCTGGCACTCAAAATTTCATAAACTACTGCCGGACGCTGGGTTTTAAGCACATCATGATGAATCCATGGCCTACCACAAGCAACGGAAGTCTTGTATCATTTAACTGTGCAGAGTGCGATTCTGCATTCAATTCGGTAATTGTCAAGAGGAGTTCACAATATGTGTTGGAGCCTAGCCCACTCAACTGGCACGTTGACATTGGGCCAATTGATCAAGTTCGGGCTTTAATCCCACATATTCCAGTTTTGATCAATTATGAGAGCCCAGGCCCGCAGACAATTCTCACAAACGAGGAGAATCAACAAAAGGGCTCCTCCCTCGACGCTTTCAAAATTACTATTGGGGACATCACTGGCCAATACGATTCATATAATTTACACTGGGCTCCGCCGTTGACTCAGTCTTATAACTCAATTGGCTTGGGGACATGGGATTGGATCGCCAATGAGCTCAAGGCAATCACAGCTTAA	867	882	XM_014095185.1 Trichoderma virens Gv29-8 hypothetical protein partial mRNA		M431DRAFT_238777	#N/A	#N/A	#N/A	#N/A	#N/A	#N/A	#N/A	#N/A	#N/A	#N/A		#N/A	#N/A	#N/A	#N/A	#N/A	#N/A	#N/A	#N/A	#N/A	#N/A	#N/A	#N/A	#N/A	#N/A	#N/A	#N/A	#N/A	#N/A	#N/A	#N/A	#N/A		#N/A	#N/A	#N/A	#N/A	#N/A	#N/A	#N/A		Th0179_002045-RA	288	5.70	5.63	0	o		#N/A
	Th0179_002046-RA	XM_014097014.1	85926	945	131	2	1	944	1	944	0.0	1007	XM_014097014.1	545	812	812	2	85.93	1	1	ATGGGCGGTTTCAATCCA-GAAAGAGACATTCCATCGCTGAGCGGAAAAGTCTGCCTCGTCACTGGAGCAAACTCTGGGTTGGGTGAGGCAGCCGTAACAGCGTTCGCCCAGCACGGCCCCAAGAAGATCTATCTTGCAGCTCGCTCTCAGATTAAAGCTGAAGAAGCTATTGAACGTATCAAAGCAAGCTCTGCCGCAGCTCGATCTGTCAACATTGAATTTCTGGAATTAGACCTCGCTTCTCTGGAATCGGTCAAGACAGCGGCAGCTCGAATCAATGCTGAGGCGGATCGCCTTGATATCCTCCACTTAAATGCCGGTGTAGCGTCAGTACCGGCCTCGCTCACAAAAGAAGGATACGAAGTGCATTTCGGAACCAACTACCTGGGTCATGCGTTGCTGACGCAGCAGCTGCTGCCCAAACTGCTGGAGACAGCGGCACTACCCAATGCCGACGTTAGAATTATCTCTGTATCATCCTCATATCACCGTCTGGAAGGAACTAGCGACGGAATCTCTTTTGATAAACTGAAGACAACCATGGAGGGTACTGGTGGCGTTGTCTTGTATGCGCAAGCCACGCTGGCCAAGGTACTTTTCGCTCGAGAACTTGCCAGGCGGTATCCAAGCATAACTACGTTGTCAATGCACCCGGGCATAGTTAGAACGGAAATCTGGAAAGGGAAGAAGGATGCAAGCTTGCTGATGCGGACTTTCCTCCGTCCTCTGGTGAGCTTGATTGGAGTTGCCCCTGAGGAAGGCGTAAAGACACAGCTTTGGTGCACGGTTAGCAAGGACGTGAAGAACGGCGCATATTATGAGCCGATAGGGAAGGCAAACATGCGTGGAAAGTTTACGGAGGATGACGAATTAGCGGGCGAGCTGTGGAGTTGGACGGATAAGGAGTTGCTCGCACATGGCGGACCTGGATGGGTTGAGGCATA	ATGGTCGGGTTCA-GCCAGGCACGAGACATTCCATCACTAAGCGGAAAAGTCTGTCTCGTCACCGGAGCAAACTCGGGGTTGGGTGAGGCAACTGTCACAGCGCTCGCCCAGCACGGCCCTGAGAAGATCTATCTTGCAGCTCGCTCTCAGGTTAGGGCCGAAGAAGCCCTGGAGCGCATCAGAGCAACCTCTGCGGCGGCTCAATCTGCCAACATTATATTCCTGGAATTAGACCTCTCCTCACTTGAATCGGTCAAGACGGCGGCAGCTAGAGTCAATGCTGAGGTTGATCGCCTTGATATTGTTCACCTAAACGCCGGTGTGGCGTCAGTACCGGCCTCGCTCACAACAGAAGGATACGAAGTGCATTTTGGAACCAACTACATAGGCCATGCCTTGCTGACGCAATTACTGATGCCCAAAATGCTGAAGACAGCGGCGTTACCTAATGCCGATGTTAGAATTATCTCTGTGTCATCTTCGTACCACCGACTGGAGGGTACTAGCGACGGGATCTCTTTTGACAAACTGAAGACAACCATGGAGGGCACTGGCGGCGTTGTCTTGTACGCGCAAGCTACGCTGGCAAAGGTACTGTTCGCTCGTGAGCTTGCGAGACGGTACCCCGGCATAACTTCGTTGTCAATGCACCCAGGCATAGTCAAGACTGAAATCTGGAAAGGGAAGAAGGATGCAGGGTTGTTGATGCGGGCTTTTGTCCGTCCCATAGTGAGCTTGATCGGCGTTACCCCCGAGGAAGGCGTAAAGACACAGCTTTGGTGTACCGTTAGTAGGGACGTGAAGAACGGCGCATATTATGAGCCCATAGGAAAGGCAAATATGCGCGGAAAGTTTACGGAAGATGATAAATTAGCAGGCGAGTTGTGGCGGTGGACTGATATGGAGCTGCTTGCACATGGCGCACCTGGCTGGGCTAAAGCATA	945	945	XM_014097014.1 Trichoderma virens Gv29-8 hypothetical protein partial mRNA		M431DRAFT_239024	#N/A	#N/A	#N/A	#N/A	#N/A	#N/A	#N/A	#N/A	#N/A	#N/A		Th0179_002046-RA	63577.G9NU98	3.02e-204	567.0	COG1028@1|root,KOG1208@2759|Eukaryota,38CZD@33154|Opisthokonta,3NU2V@4751|Fungi,3QQUU@4890|Ascomycota,216AS@147550|Sordariomycetes,3TH3Q@5125|Hypocreales,3U3QX@5129|Hypocreaceae	5129|Hypocreaceae	Q	NAD dependent epimerase/dehydratase family	-	-	-	-	-	-	-	-	-	-	-	-	adh_short		#N/A	#N/A	#N/A	#N/A	#N/A	#N/A	#N/A		Th0179_002046-RA	314	0.19	0.08	0	o		Retinol dehydrogenase 14
	Th0179_002047-RA	XM_024911348.1	92565	807	60	0	463	1269	19	825	0.0	1158	XM_024911348.1	627	747	747	0	92.57	1	1	TCCCACATTCGCAAAACCTTCAACACGCCGACACGCGAAGTCATTGTTTCATTACAAGAGATGAGAGGCACCATCAGCAGCGGCACTATCAACTCAATGGCCTCTGTTTACACGTTATATGAACCGGGCCGCTACGCAGAGGCGACCGCGCCGTTTGCAATCTCTCCTCGTAAACCTACAAGCGAGAAGGCAAAGACTAGCCTTTTCCCAGGCTCTGGTTTCTTTGGAACACAGACTTTGGATAGCCTCGGCCGTGTAGTAGCAAAAGAGGGACAAGGGAACGACACGGCTATTGTGGGACGAAGCTGGGGTTTATATGCACCAGACGATTCTAACACCACCACCGGCGGATATGGGCCTAATTTTCACTTTTCTGCGCGACCTCGAATACCCAGCACTGTGCGCGATTTCATCCGTGTTCTGCCTCTTATCAGTGTCGGGTTTTTACTGAGCTTCTCTTTGACAAGATTTATCCTCACTCGATTTATCTACCCAGAGGGTTACAGTCCAGACCCCAAACGGCTCAAGGACCACAGGTTCAGCCATCGAACACTGGCGGTGGCTGATACTGGAGACGAGTCAACGACGAAGAGAGCTATAGTGGACTTCAAGTTTCAAGGTGATCAGTATAAGTTTACTGGCATCGCAATGGTAGAGGCTGCTGTGACACTTCTTCAGGGTGGGACAGAGGCGCATCGGCTACGCGGCGGTGTAATGACACCGGCGATGCTTGGAGATAAGTATGCCGAAAACTTGCAGCGCCCAGGGTCAGGCGTGGAAATTTCAATCAGAGCAGAGGGCCGGTAA	TCCCACATTCGCAAAACCTTCAACACACCGACACGCGAAGTCATTGTTTCACTGCAAGAGATGAGGGGTACCATCAGCAGCGGCACTATCAACTCAATGGCCTCTGTTTACACATTATACGAACCGGGCCGCTACGCAGAGGCGACCGTACCGTTTGCAATCTCTCCTCGTAAACCTACGAGCGAGAAGGCAAAGACTAGCCTTTTTCCAGGTTCGAGTGTCTTTGGGACACAGACTATAGATGTCCTCGGCCGTATAGTAGCAAGAGAGGGACAAGGAAACGACACAGCGATTGTGGGACGAAGCTGGGGTTTATATGGACCAGACGATGCTAACACCATCACCGGCGGATATGGGCCTAATTTTCACTTTTCTGCGCGACCTCGACTACCCAGCACTGTCCGCGATTTCATCCGTGTTCTGCCTCTTATCAGTGTCGGGTTTTTCTTAAGCTTCTCTTTCACAAGATTTATCCTCACTCGATTTATCTACCCAGAGGGTTACAGTCCAGACCCCAAACGGCTCAAGGGCCACAGGTTCAGCCATCGGACACTGGCAGTGGCTGATACAGGAGACGAGTCAACGGCGAAGAGGGCTATAGTGGACTTCAAATTTCAAGGCGATCAGTATAAGTTTACCGGCATCGCAATGGTAGAGGCTGCTGTGACACTTCTTCAGGGTGGGACAGAGGCGCACAGGTTAGGCGGCGGTGTTATGACACCAGCGATGCTCGGAGACAAGTACGCCGAAAACTTGCAGCGTCCAGGATCAGGTGTAGAAATTTCGATTAGAGCAGAGGGTTGGTAA	1269	825	XM_024911348.1 Trichoderma harzianum CBS 226.95 hypothetical protein (M431DRAFT_101767), partial mRNA		M431DRAFT_239107	Uncharacterized protein (Fragment)	M431DRAFT_101767	Trichoderma harzianum CBS 226.95	274	0	integral component of membrane [GO:0016021]	GO:0016021	0	0	0		Th0179_002047-RA	63577.G9NU99	1.07e-207	583.0	COG3268@1|root,KOG2733@2759|Eukaryota,38D2K@33154|Opisthokonta,3NWT8@4751|Fungi,3QQ1A@4890|Ascomycota,21999@147550|Sordariomycetes,3THYK@5125|Hypocreales,3U3ZW@5129|Hypocreaceae	5129|Hypocreaceae	S	Saccharopine dehydrogenase NADP binding domain	-	-	-	-	-	-	-	-	-	-	-	-	Sacchrp_dh_NADP		#N/A	#N/A	#N/A	#N/A	#N/A	#N/A	#N/A		Th0179_002047-RA	422	33.73	21.47	1	i7-29o		Putative saccharopine dehydrogenase protein
	Th0179_002048-RA	XM_024920189.1	97494	1317	33	0	1	1317	277	1593	0.0	2250	XM_024920189.1	1218	1284	1284	0	97.49	1	1	ATGAAGACATTTATTCCCTTCGCGCTTCTTGCGCTCTCCAACGTGTCCTCGGGATGTCTCCTGCCCCACGAGCGAGATGATGCCGCTGGATTGAAGCCTCTTGTCCGTCGCCAAGGTAGCAACGGAGCTCCAATTGGCTCAGGCGATAGATTCAGTGGTGGTGCAACTGCGCCGCGAGGACTTGGAACTCAATCCTCATCTGCTTCAATCGGCACGATTCTCAACACCAAGGAGGTTATCAGTGGCATACAGGGCCTCGCGAACACGTACGGAATCGAGACATTCAACACTCCGTACAAGACTCAGAATGGCGCAACTGTCGTCGGAGCGAGAGTCGGTGGTACTGGAGGCAATTGTACCGACGCCTATCGTGTCTACTTCAACGGCAACATCCACGCTCGAGAGCGTGGTTCCGCCGATAGCGTCCTATACTTCATCTCCGATCTGTTGTACGCCAACAAGAACAACGTCGGACTCACGTACGGATCCAGGTCGTACACCAACGCCCAGGTAAAGACGGCTCTGGCCGCGGGAATTGTCTTCGTCCCTCTGAGCAACCCCGATGGAGTGGCCTATGACCAGTCATCAAACAGCTGCTGGCGAAAGAACCGCAACCCCAACGGTGGAGTTGACCTGAACCGCAACTTCGACTTCCTCTGGGACTTCCGCAACCTGTTCGCCTCCTCGGCGCAGTCAAGCGTTGCCTCAACCTCTCCTAGCTCCGAGACATACCACGGAACCAGCGCTTTCTCTGAGCCTGAGACCAAGAACATCAAGTGGGTGATGGACACACACTCCAAGATCCGCTGGTACATCGACCTTCACTCATATGCAGGCGACGTCCTGTGGAGCTGGGGCAGCGATGAGAACCAGTCCTCGTATCCCACCATGAACTTCCTCAATGGCACTTACAGCAAAGTTCGTGGCATTCTCACCGACACTCCCTCTCCCGGCAGGGGCTATGGCGAGTATATCCCCCAGGCGGATTCTGACACCCAGATCGCCGTGGCTAAGCGCGTGGCCTCAGCCTTGACTGCAGGTGGCGGCAGGTCTTACACGGCTTTCCAGTCGGCCGACCTGTATCCCACATCGGGAGCCAGCGACGATTATGCCTACTCACGACACTTCGCTGATCCCACCAAGAACCTCATCCACGCATACACTGTCGAGTTCGGTTTCGAGAACAGCGCTGCATCATGCCCCTTCTACCCCACTGTCTCCACGTTCAACTCCAACCTCCGAGCAACCAGTGCTGGTTTCATGGAGTTTTTGTTGGCAGCTACCGACAATGGGCTTGGAGATGCAACAACTTGTTAA	ATGAAGACATTTATTCCCTTCGCGCTTCTTGCGCTCTCCAACGTGTCCTCGGGATGTCTCCTGCCCCACGAGCGAGATGATGCCGCTGGATTGAAGCCTCTTGTTCGTCGCCAGGGTAGCAACGGAGCTCCAATTGGTTCAGGCGATAGATTCAGTGGTGGTGCAACTGCGCCGCGAGGACTTGGAACTCAATCCTCATCTGCTTCAATCGGCACGATTCTCAACACCAAGGAAATTATCAGTGGCCTACAGGGCCTTGCGAACACGTACGGAATCGAGACATTCAACACTCCGTACAAGACTCAAAATGGCGCAACTGTCGTCGGAGCGAGAGTCGGTGGTACTGGAGGCAATTGTACTGATGCATATCGTGTCTACTTCAACGGCAACATCCATGCTCGAGAGCGCGGTTCCGCCGATAGCGTCCTATACTTCATCTCCGATCTGTTGTACGCCAACAAGAACAACGTCGGACTCACGTACGGATCCAGGTCGTACACCAACGCCCAGGTAAAGACGGCTCTGGCCGCGGGAATTGTCTTCGTCCCTCTGAGCAACCCCGATGGAGTGGCCTATGACCAGTCTTCAAACAGCTGCTGGCGAAAGAACCGCAACCCCAACGGTGGAGTTGACCTGAACCGCAACTTCGACTTTCTCTGGGACTTCCGCAACCTGTTCGCCTCCTCGGCGCAGTCAAGCGTTGCCTCAACCTCTCCTAGCTCCGAGACATACCACGGAACCAGTGCTTTCTCTGAGCCTGAGACCAAGAACATCAAGTGGGTGATGGACACACACTCCAAGATCCGCTGGTACATCGACCTTCACTCATATGCAGGCGACGTCCTGTGGAGCTGGGGCAGCGATGAGAACCAGTCCTCGTATCCCACCATGAACTTCCTCAACAGCACTTACAGCAAAGTTCGTGGTATTCTCACCGACACCCCCTCGCCCGGCAGGGGCTATGGCGAGTATATCCCCCAGGCGGACTCTGACACCCAGATCGCCGTGGCCAAGCGCGTGGCCTCAGCCCTGACTGCTGGCGGCGGCAGGTCTTACACGTCTTTCCAGTCGGCCGACCTGTATCCCACATCGGGAGCCAGCGACGATTATGCCTACTCACGACACTTCGCTGATCCCACCAAGAACCTCATCCACGCATACACGGTCGAGTTTGGTTTCGAGAATACCGCTGCGTCATGCCCCTTCTACCCCACTGTCTCCACGTTCAACTCCAACCTCCGAGCAACCAGTGCTGGTTTCATGGAGTTTTTGTTGGCAGCTACTGACAATGGGCTTGGAGATGCAACAACTTGTTAA	1317	1754	XM_024920189.1 Trichoderma harzianum CBS 226.95 hypothetical protein (M431DRAFT_514267), mRNA		M431DRAFT_239112	Peptidase_M14 domain-containing protein	M431DRAFT_514267	Trichoderma harzianum CBS 226.95	438	0	metallocarboxypeptidase activity [GO:0004181]; zinc ion binding [GO:0008270]	GO:0004181; GO:0008270	0	0	0		Th0179_002048-RA	29875.EHK25112	1.28e-294	806.0	COG2866@1|root,KOG2650@2759|Eukaryota,39S6M@33154|Opisthokonta,3NZZU@4751|Fungi,3QKQJ@4890|Ascomycota,211C9@147550|Sordariomycetes,3TH07@5125|Hypocreales,3U2A1@5129|Hypocreaceae	5129|Hypocreaceae	O	Zn_pept	-	-	-	-	-	-	-	-	-	-	-	-	Peptidase_M14		#N/A	#N/A	#N/A	#N/A	#N/A	#N/A	#N/A		Th0179_002048-RA	438	0.01	0.01	0	o		Zinc carboxypeptidase A 1
	Th0179_002050-RA	XM_024918067.1	97917	48	1	0	10	57	10	57	7.77e-15	84.2	XM_024918067.1	45	47	47	0	97.92	1	1	TTGTTCGGACGAAAGCCTGGTCCGGCGCACATACCGGGCGATCGAATC	TTGTTCGGACGAAAGCCCGGTCCGGCGCACATACCGGGCGATCGAATC	1485	1431	XM_024918067.1 Trichoderma harzianum CBS 226.95 hypothetical protein (M431DRAFT_501854), partial mRNA		M431DRAFT_239225	Uncharacterized protein	M431DRAFT_501854	Trichoderma harzianum CBS 226.95	476	0	transferase activity, transferring acyl groups other than amino-acyl groups [GO:0016747]	GO:0016747	0	0	0		#N/A	#N/A	#N/A	#N/A	#N/A	#N/A	#N/A	#N/A	#N/A	#N/A	#N/A	#N/A	#N/A	#N/A	#N/A	#N/A	#N/A	#N/A	#N/A	#N/A	#N/A		#N/A	#N/A	#N/A	#N/A	#N/A	#N/A	#N/A		Th0179_002050-RA	494	0.02	0.00	0	o		Transcriptional regulator calD
	Th0179_002051-RA	XM_024921305.1	93956	728	44	0	1	728	25	752	0.0	1101	XM_024921305.1	596	684	684	0	93.96	1	1	ATGCTGCCGCCGGATGGCCAAACACCACAGTTTGATGCGCCCTACAATTCTTTACAGATTCGAACGGTAGTCGCTTTCGGAGTCACGTATTTCTTCGCTTCATTTTTCCTCGCTCTACGTTATTTTCAGGCTGCCAAGCTGGTTAAAGAGGTTGAGATAGATCTAATTATCCTCACTCTTGCTTACGGCCTCTCTTTGTACTACTTCATAACATTGGTCAACCTAATGAGCCACGGCTGGGGGAAACATCTGTGGGATGTATCGATAGCACAAATCACGGAGTTCAATAAAGAATTGCTCCCCAACACTCTGACCTATTTGATCACTCCCTCCATCACTAAGATGGCCATGTTGGCCGTCCTGTTCCGCATCAATCCTTCGTTAATTTACCGCTGCGTTGTTGTCAGCGCTGCCGTCGCAATCCTCGCCTACACCTTGACCTTGACCAGCATCACCGGCGGCCCGTGTAATCCTCTAAAATCTGGAACGACCACCTGTTTGGAGAACGTGGCTTTAGCACAAGCTGTGATGAACATTGTCTCCGATTTTGCTGTCATAGCTATACCCATCCCAACTATTCACAGGCTTAATTTTTCATTGAAACAGAAACTCTCGGTTGGATGCATCTTAGCTATAGGGTCCGGTGTCGTTATTTGCTCCATAGCTCGTCTACCGTACGTTCTCATCCTCGACAAAACTACCGATGTCACCTATACCGAGGCCATTCT	ATGCCGCCACCGGATGGTCAAACGCCACAGTTTGATGCACCCTACAATTCTTTACAGATTCGAACGGTGGTCGCTTTTGGAGTCACGTATTTCTTCGCTTCTTTTTTCCTCGCTCTACGTTATTTTCAGGCTGCCAAGCTGGTTAAACAGGTTGAGATAGATCTAATTATCCTCACTCTTGCTTACGGCCTCTCCTTATACTACTTCATAACATTGGTCAACCTAATGAGCCATGGCTGGGAGAAACATCTATGGGATGTGTCGCTAGCACAAATCATGGAGTTCAATAAAGAATTGCTCCCCAACACCCTGACCTATTTGATCACTCCCTCCATCACTAAGATGGCCATGCTGGCTGTCCTTTTCCGCATCAATCCTTCATTAATTTACCGCTGCGTCGTTGTCAGCGCTGCCGTCGCAATCCTCGCCTATACTTTAACCTTGACCAGTATTACCGGCGGCCCGTGTAATCCTCTTAAATCTGGAACGACCAGCTGTTTAGAGAACGTGGCTTTAGCACAAGCTGTGATGAACATCGTCTCCGACTTTGCTGTCATAGCTATACCCATCCCAACTATCCACAGGCTTAACTTCACATTGAAACAGAAGCTCTCGGTTGGGTGCATTTTAGCTATAGGATCTGGTGTCGTTGTTTGCTCCATAGCTCGTCTACCGTACGTTCTCATCCTCGACAAAACTACCGATGTTACCTATACCGAGGCCATTCT	1041	1150	XM_024921305.1 Trichoderma harzianum CBS 226.95 hypothetical protein (M431DRAFT_549988), partial mRNA		M431DRAFT_2396	Uncharacterized protein	M431DRAFT_549988	Trichoderma harzianum CBS 226.95	331	0	integral component of membrane [GO:0016021]	GO:0016021	0	0	0		#N/A	#N/A	#N/A	#N/A	#N/A	#N/A	#N/A	#N/A	#N/A	#N/A	#N/A	#N/A	#N/A	#N/A	#N/A	#N/A	#N/A	#N/A	#N/A	#N/A	#N/A		#N/A	#N/A	#N/A	#N/A	#N/A	#N/A	#N/A		Th0179_002051-RA	346	153.71	28.96	7	o20-42i55-77o103-125i132-154o169-191i204-226o241-263i		#N/A
	Th0179_002052-RA	XM_024921306.1	94253	1044	45	2	1	1029	1	1044	0.0	1581	XM_024921306.1	856	984	984	15	94.25	1	1	ATGTTCAGCCCTAAATCTACAGCAACAGAAGTTGCAAAGGCTTTGGCAACACAAATTCGTGGCAAGACGGTATTGATCACTGGCGTAAGCCCCGGAAGTCTTGGATCCGCTACGGCTATGGCCATTGCCTCACAACAGCCGCAGCGCCTGCTCCTTGGCTCACGCACAATGAAAAACATCCATTCTGTGATTGATGATATTCATTCTGTATATCCATCCACTGTTGTGGAGCCAATATTGATGGATCTATCATCCCAGAAGTCTGTTCGTGCTGCAGCAGCAGATATTAACTCTCGCATTTCGAAGCTAGATGTTCTCATCAACAATGCTGGAATTATGGCTGTGCCAGATCGCACACTGTCTGAAGATGGCATTGAAATCCAGTTTGCGACCAATCATCTTGGCCACTTCCTATTCACCAACTTGATTCTCAAGAAACTTCAAGCTGCAGCAAAAGATGCCAAGAATGAAGGAGACACACGCATTATTAACCTCAGCAGCAACGGTCATCGCATTTCGCCTGTTCGATTCAGTGATTGGAACTTTGAGAACAAGACCGTGCCTCCGGAAGAACAAGCAGATGAAGAGGCGTACAAAAGCCGAGGCCAGACTTTGGAATGGAGCAACGGATATGAGAAACTTGTAGCATATGGCCAGTCCAAGACAGCCAGTATATTGTTCTCTCTATATTTGCGGAATAACTTGGTCGAAAGTGGGATATTGTCATTCAGTGTGCATCCAGGAACTATCATGACAAATCTCATCCGACACATGGACTTGGCTAAACTGCAAGCCTCCACTAAAAATGCGCCAGC-G--------------GCCCTCAAATCTCTTGATCAGGGTGCCGCAACTTCAATTTTTGCGGCCTTCGATCCATCACTAAATGCTGAATCATCTATATACTTGGAAGACTGTCATAATGGTATTGCTGAAGCTTACGCCAGCGACCCTGACTTGGCAGCTAAACTCTGGAAGCTCAGTGAATCTATCATTGGGCAAAGCTTCTCGCTAAAAGTAGAGTCTGATGCATAG	ATGTTCAGCCCTAAATCTACAGCAACAGAAGTTGCAAAGGCTTTGGCAACACAAATTCGTGGCAAGACGGTGTTAATCACTGGCGTAAGCCCTGGAAGTCTTGGATCCGCTACGGCTATGGCCATTGCCTCACAACAGCCGCAGCGCCTGCTCCTTGGCTCGCGCACCATGAAAAATATCCATTCTGTGATTGATGATATTCATTCTGAGTATCCATCCACTGTTGTGGAGCCAATATTGATGGATCTATCATCGCAGAAGTCTGTTCGTGCTGCAGCAGCAGACGTTAACTCTCGCATTGCGAAGCTAGATGTTCTCATCAACAATGCCGGAATTATGGCTGTGCCAGATCGCACACTGTCTGAAGACGGCATTGAGATTCAGTTTGCGACCAATCATCTTGGCCACTTCCTGTTCACCAACTTGATTCTCAACAAGCTTCAAGCTGCAGCAAAAGACGCCAAGAAAGGAGGAGACACACGCATTATTAACCTCAGCAGCAACGGTCATCGCATCTCGCCGGTTCGATTCAGTGACTGGAACTTTGAGAACAAGATTGTGCCTCCAGAAGAGCAAGCAGATGAAGAAGCATACAAAAGCCGAGGACAGACTTTGGAATGGAGCAACGGATATGAGAAACTTGTAGCGTATGGCCAGTCCAAGACAGCCAGTATCCTGTTCTCTCTATACTTGCGGAATAACTTAGTCGAAAGTGGGATATTGTCATTCAGTGTGCATCCAGGAACTATCATGACAAATCTCATCCGGCACATGGACTTGGGTAAACTGCAAGCCTCCACTAAGAATGCGCCAGCAGGAGGAAACTCCCCTGCCCTCAAATCTCTCGACCAGGGTGCCGCAACTTCAATTTTTGCGGCCTTCGATCCATCACTAAATGCTGAATCATCTATATACTTGGAAGACTGTCATACCGGTATTGCTGAAGCTTACGCCAGCGACCCTGACTTGGCAGCTAAACTCTGGAAGCTCAGTGAATCTATCGTTGGGCAAAGCTTCTCGCTAAAAGTAGAGTCTGATGCATAG	1029	1139	XM_024921306.1 Trichoderma harzianum CBS 226.95 hypothetical protein (M431DRAFT_549995), partial mRNA		M431DRAFT_2398	Uncharacterized protein	M431DRAFT_549995	Trichoderma harzianum CBS 226.95	347	0	oxidoreductase activity [GO:0016491]	GO:0016491	0	0	0		#N/A	#N/A	#N/A	#N/A	#N/A	#N/A	#N/A	#N/A	#N/A	#N/A	#N/A	#N/A	#N/A	#N/A	#N/A	#N/A	#N/A	#N/A	#N/A	#N/A	#N/A		#N/A	#N/A	#N/A	#N/A	#N/A	#N/A	#N/A		Th0179_002052-RA	342	5.72	5.68	0	o		Related to double substrate-specificity short chain dehydrogenase/reductase 2
	Th0179_002054-RA	XM_024920190.1	96883	738	23	0	1762	2499	130	867	0.0	1236	XM_024920190.1	669	715	715	0	96.88	1	1	TGCTTCCTGCAATCTCCCCTCATGTCCTTTGCCAGCCTTCCCTTTGAGCTCCGCTCCCGCATCTGGAGCTTGGCCGTGGTGCCTCGCCACATCACGGGTGTGCGCGCGAAAAAGAGCAATGGTAGCTTCAGCAAGAAGCAACGCCAGAAAGGCAAGGACATCCTCTACGAGACCACGTCAACTCCGCCCCCAGCACTCATGCATGTGTGCCACGAGTCTCGTCAGCAAGCGCCCTACCATCGCGCATTCACCGCGGGCACCGAGCCGCGCTGGACGTGGGTCAACTTTGAGCTCGACATTTTCTGCGTCTCGAACCTCTACGCCCTTGCGGACATTGTCTCCCACCGATCTGAGGTCCAGCGGCTTCAAATTCGGACTGACGACCACCCTGACTGGTACGAGTCAGCCACCAGATATAATGGGCTGTCCACTCTCTCCAAAATGGAGAGCCTTAGGGAAATTCAGGTTGTGTTGGAGCCTGGCGACTTGATGTGGGGAGACGTGTTCGCGGATTATGGCTTTGGATGCTGTCCTGAAGACAACATCACGTTCCTCGACGAGGGGTCCGGACTCGTGCTCACTGGCTCTCAGCTAAAGATGGTGGGCGACTGGCGGATAGTGTTCTCATTCGACAGCGAGGGAAACCCGCCCGACCCGGATAGGCTCTCGGATGAGATTGATTATGCCCTCGACGATTTCTGGCATATGACTTTGGCACAAATGCATGAGCTGAATTGA	TGCTTCGTGCAACCTCCCCACATGTCCTTTGCCAGCCTTCCCTTCGAGCTCCGCTCCCGCATCTGGAGCTTAGCCGTGGTGCCTCGCCACATCACAAAGGTGCGCGCGAAAAAGAGCAATGGCAGCTTCAGCAAGAAGCAACGCCAGAAAGGCAAGGACATTCTCTACGAGACCACGTCAACGCCGCCCCCGGCACTCATGCATGTGTGCCACGAGTCTCGTCAGCAAGCACCCTACCAGCGCGCATTCACCGCGGGCACCGAGCCGCGCTGGACGTGGGTCAACTTTGAGCTCGACATTTTCTGCGTCTCGAACCTCTACGCCCTTGCGGACATTGTCTCCCACCGATCTGAGGTCCAGCGGCTTCAAATTCGGACTGACGACCACCCTGACTGGTACGAGTCAGCCACCAGATATAATGGGCTGTCCACTCTCTCCAAAATGGAGAGCCTTAGGGAAATTCAGGTTGTGTTGGAGCCTGGCGACTTGATGTGGGGAGACGTGTTCGCGGATTATGGCTTTGGATGCTGTCCTGAAGACAACATCTCGTTCCTCGACGAGGGATCCGGCCTCGTGCTCACTGGCTCTCAGCTAAAGATGGTGGGCGACTGGCGGATAGTGTTCTCGTTTGACAGCGAGGGGAACCCGCCCGACCCGGATAGACTCTCGGATGAGATTGATTATGCCCTCGACGATTTTTGGCATATGACTTTGGCACAAATGCATGAGCTGAATTGA	2499	971	XM_024920190.1 Trichoderma harzianum CBS 226.95 hypothetical protein (M431DRAFT_514270), mRNA		M431DRAFT_240842	Uncharacterized protein	M431DRAFT_514270	Trichoderma harzianum CBS 226.95	238	0	0	0	0	0	0		#N/A	#N/A	#N/A	#N/A	#N/A	#N/A	#N/A	#N/A	#N/A	#N/A	#N/A	#N/A	#N/A	#N/A	#N/A	#N/A	#N/A	#N/A	#N/A	#N/A	#N/A		#N/A	#N/A	#N/A	#N/A	#N/A	#N/A	#N/A		Th0179_002054-RA	832	0.01	0.00	0	o		#N/A
	Th0179_002055-RA	XM_024920191.1	95618	251	11	0	454	704	675	925	2.45e-111	403	XM_024920191.1	218	240	240	0	95.62	1	1	GATGCGAACCAATATGCCTCGGAAGGCATACGAATCAATGCTATTTGCCCCGGCTACACATTCACAACCATTGACATAGGAAACGAGGGTCCAGAACTGCAATACATTCTAGACCAGGCAATGCACCGAACAGCAATGAAAAGATTTGCCCAGCCTGAGGAAATCGCCAATGGCATTACGTATCTGAGTTCCTGGATGAGCTCGTACATGAGTGGCGAAGCTATGTTGGTCGATGGTGGATTTTCTTCTTA	GATGCGAACCAATATGCCTCAGAAGGCATACGAATAAATGCGATTTGCCCGGGCTACACGTTCACAACCATTGACATAGGAAACGAGGGTCCAGAACTGCAATACATCCTAGACCAGGCAATGCACCGAACAGCAATGAAAAGATTTGCCCAGCCTGAGGAAATCGCCAATGGAATTACGTATCTAAGTTCTTGGATGAGCTCGTACATGAGTGGCGAGGCCATGTTGGTCGATGGTGGATTTTCTTCTTA	705	1175	XM_024920191.1 Trichoderma harzianum CBS 226.95 hypothetical protein (M431DRAFT_514271), mRNA		M431DRAFT_2414	Uncharacterized protein	M431DRAFT_514271	Trichoderma harzianum CBS 226.95	268	0	oxidoreductase activity [GO:0016491]	GO:0016491	0	0	0		Th0179_002055-RA	29875.EHK25107	8.37e-131	376.0	COG1028@1|root,KOG1200@2759|Eukaryota,3AI6V@33154|Opisthokonta,3PBMD@4751|Fungi,3RQPG@4890|Ascomycota,21R11@147550|Sordariomycetes,3TVZF@5125|Hypocreales,3U4GR@5129|Hypocreaceae	5129|Hypocreaceae	Q	Enoyl-(Acyl carrier protein) reductase	-	-	-	-	-	-	-	-	-	-	-	-	adh_short_C2		#N/A	#N/A	#N/A	#N/A	#N/A	#N/A	#N/A		Th0179_002055-RA	234	0.06	0.03	0	o		Oxidoreductase, short-chain dehydrogenase reductase
	Th0179_002056-RA	XM_024912417.1	92455	729	55	0	1126	1854	1	729	0.0	1042	XM_024912417.1	564	674	674	0	92.46	1	1	ATGGAACTAACACGGATGAAAGTTGTCTTTTTTGATCTGGACGGCACGCTGTTTGACCACCACTATTCGCTGCGCCTTGCGATAGCCGCCATAAAGAGGAATTATACTGGGCTCACGGAGAAGACTGTTGATGAGTTGATCGACAAGTATAACCTTGCTCTTCAACGAGCCTATGATGCTTACCTAGACAAGGTGATCACATACGAAGAGGCCGACGTCCAGAAGATTCACCTATTTTTTTCATCGCTTGGTTTGCGAGAACCCAGCCTTGGCGAGGTCCAGAAGTTCCGTGACACGTACAAGGCAGTTTATAGAAAGAATCGGAGGGCAACACCAGGAAGTATCGAGGCTCTGGCCCAGCTGCGTGAATATGGATACCGCATTGCCATCATCACCAATGGGCAGGTCGAAGATCAGACAGCCAAAGTCAAAGCCATTGGCATACAGCATCTGGTCGACCGCATTATCACTTCTGAGGAAGCTGGATATAGAAAGCCTGATCGCCGCATCTTCCAATACGCCATCGAACAGCTCGGCGCTTCTCTCGACACTGCATGTATGATCGGCGACTCTGCTGACTCGGACATCAAGGGTGCCTTGGATGCGCAGATGGTCGCTATAATGTACTCCCCTACAGCCCAGAACTCCCAAAAGCTCCTGTTTGGGCAACAAATACCAATCATACGACACATGGCCCAGCTCCCAGGCTATTTGGGCGTTGGCGACTAT	ATGGAGCTAACACGGATGAAAGTTGTCTTTTTTGATCTGGACGGTACGCTGTTTGACCACCACCATTCGCTGCGCCTTGCGATAGCCGCGATGCAGAGGAATTATACTGGACTCACGGAGAAGACTGTCGATGAATTGATCGACAAGTATAACATTGCTCTTCAACAAGCCTATGATGCTTACCTAGACAAGGTGATCACATACGAGGAGGCCGACGTCCGGAAACTTCACCTATTTTTTTCATCGCTTGACTTACCAGAACCCAGCCTTGACGAGGTCCAGAAGTTCCGTGACACATACAAGGCAGTTTATAGAAAGAATCGGAGGGCAACATCAGGAAGTATCGAGGCTCTGGCCCGGCTGCGTGAACATGGATACCGCATTGCTATCATCACCAATGGGCAGGTCGAAGACCAGACAGCCAAAGTCAAAGCCATCGGCATACACCATCTGATCGACCGCATTATTACTTCTGAGGAAGCTGGGTATAGAAAGCCTGATCGCCGTATCTTCCAATCCGCCATCGAACAGCTCGGCGCTTCTCTCGACACAACATGTATGATTGGCGACTCTGTCGAGTCGGACATCAAAGGCGCCTTGGATGCGCAGTTGGTCGCTATAATGTATTCTCCTACAGCTCAGAACTCCCAAAAGCTCCTGTTTGGGCAACAAATAACCATCATACAACACATGGCCCAACTCCTGGGCCATTTGGGCATTGGTGGCTAT	1857	918	XM_024912417.1 Trichoderma harzianum CBS 226.95 hypothetical protein (M431DRAFT_129694), partial mRNA		M431DRAFT_241440	Uncharacterized protein	M431DRAFT_129694	Trichoderma harzianum CBS 226.95	290	0	hydrolase activity [GO:0016787]	GO:0016787	0	0	0		Th0179_002056-RA	29875.EHK18568	1.55e-111	340.0	COG1011@1|root,KOG3085@2759|Eukaryota,38XHV@33154|Opisthokonta,3PX1W@4751|Fungi,3RQSR@4890|Ascomycota,21KX0@147550|Sordariomycetes,3TQCP@5125|Hypocreales,3U3AE@5129|Hypocreaceae	5129|Hypocreaceae	S	HAD-hyrolase-like	-	-	-	-	-	-	-	-	-	-	-	-	HAD_2		#N/A	#N/A	#N/A	#N/A	#N/A	#N/A	#N/A		Th0179_002056-RA	618	181.66	40.68	7	i5-27o42-64i77-99o104-126i133-155o191-213i288-310o		#N/A
	Th0179_002057-RA	XM_024920982.1	84800	125	16	2	479	603	329	450	8.01e-27	122	XM_024920982.1	66	106	106	3	84.80	1	1	TGTACAAACCTTATTGCTGGTTTGGGCTACTGTACGAAAAAGCTCGACTCCTCCAGCAGCTCTTCCATCGACACATCGGCGAAAACTACTCTCGCCACGGCGACTGCGATGCCCCCAATGACCAC	TGTAAAAACCTTATTGCCGGTGAACGCTACTGTGTGAAATTGGCCG--T-ATCCAGCAGCTCTTCCATCGACACATCGGCGAAAACTACTCTCGCCACGGCGACTGCGATGACCACGATGACCAC	735	941	XM_024920982.1 Trichoderma harzianum CBS 226.95 carbohydrate-binding module family 50 protein (M431DRAFT_536144), mRNA		M431DRAFT_241702	Carbohydrate-binding module family 50 protein	M431DRAFT_536144	Trichoderma harzianum CBS 226.95	205	0	0	0	0	0	0		#N/A	#N/A	#N/A	#N/A	#N/A	#N/A	#N/A	#N/A	#N/A	#N/A	#N/A	#N/A	#N/A	#N/A	#N/A	#N/A	#N/A	#N/A	#N/A	#N/A	#N/A		#N/A	#N/A	#N/A	#N/A	#N/A	#N/A	#N/A		Th0179_002057-RA	244	1.53	1.47	0	o		#N/A
	Th0179_002058-RA	XM_024911941.1	94749	2247	118	0	1	2247	1	2247	0.0	3496	XM_024911941.1	1893	2129	2129	0	94.75	1	1	ATGGAGAAATCTTTCCTGGTGCCGTGCCCCCCATTTGAGCTTCAACTGTCTCACTTGGATCGGACTTTTCCACCAACTCACTCCAAAAGAATTTTATGCTTCTCGCTATCACCAGATGTAGACCGCCAGCGCGTAGTAGACTACCTCTACATCGCTTTCCATCACACCGTCCAGCGTGTTCCTTTTCTTGCTGGCTCAATAGTCCCATTCTCTGAGGAGGAAGGGGGACGTCCTTGGCTTCGCAATCTTATACCCCAAGGAAACGCGAGATTGGAAATCAAAGACCTGTCGAGCGAGCTCAGCTTTGCTGAACTCGAAAAGTCAAATTTTTCCCAGAATCTTCTAGACACTGAGAAGCTCTGCCCCTTACCAGATGTTGCCTATGTTTCGGAAGAGCCAGTACCAGTCTGCGCGTTCCAGGCCAATTTTATCGAGGGCGGCTTGCTTCTTGTCGTATCAATCGTCCACATCGCTGCCGATGGTCGAGGAGTGACGCAAGTGATCAATATCTTTGCCAATCAGCTCGTCAAGGCGCAGTCCGGCGAACTCGGCTTTCCTCTGAAACAGAGAGAGGACATCTACCACTCTGATCGGACCCTTCTTGTTACAGGCAACGGAGCACAAGGTGCTATTGAGAACCACGCTGCTTGGACCTCAGAACCTATGAGCGCCCATCTCCAAATCAGAGATGTCGAGACCTCGTGCCGGACATTCCGCATCAGCGCCAAAGCTCTGGTGGAGCTGAAACGTGTCGCTTCAGCACCGTCTCGTGGTCCCGATGCCTGGATATCGACAAATGATGCCATCACAGGGTTTATCTGGCGGAGCATCATGCTTGCTCGTCATCGTGCTGGTATTCTGGCCGATGGAGCAATTACACATCTCGCCCAGCCCATAGACTGCCGAACCCTTCTCCGGCTTCCTGACCCTTACTTCGGTAACGTCCTTTACGTGACCAAGACTTCGACGCCCCTGGCGGTGATAGCAGATGACCAGCGCGGTATCGCAGAGGCGTCCTTTATGGTGCGTGCCGAGCTCAATTCCATGACCGGGGAGAAATTTCGAGACCTTCTCGCATACGCGGAGCGGACCGAAAAAGAGTTTCACACGCGTGGCAATATTATCGAGGACTTGGCCACAGGAGGACTCATGATAACGAGTCATTTTAAGTTTGGTCTACATGAGATGGACTTTGGCCCTATATTTGGTGACGGACATATGAAAGCTCTCCGTCTGCCTGCCACAGGAACTGTATGCGGCGTGATCATCGTGATGCCCCGACTGGATGATGGGAGCTGCGAATTCCTGATTACAGAGGAACCAAAAACCATCCAGTGTCTATTGCAAGACGAAATCTTCACTCGGTTCACCAGAGAAGGAGATGCTACAATCCCAGCCGCCATCGCTCAACCCAACAACACAAAAATACCCTCAACGTTGCACGTAAGTAACGTTGATGCGTCTCATGTAGGAACCATCCGAATCATTCAATTATACCGTCCTGAAACTAAAAATGCCATCTCCAGGCAAATGTTGCAAGAGCTTAGCCAACAAATCGAAGAGATACACAGCGAGAAATCAGCGTCTGGAACCAGAGCCCTGATACTCGCCAGCGCAGTGGACAACGTCTTCTGCGCCGGAGCAGATCTGAAAGAGCGAAAGAAGATGAGCGTTTCTGAGACCCAGCAGTTCTTGGTCGCCCTGAGAGACATGTTCTCCCGACTCGCAGCGCTTCCAATCCCGACCATCGCCTGCGTGTCTGGTCTGGCTCTCGGTGGTGGCTTGGAGCTGGCGCTTTGCTGTCATTTACGAGTCTTCTCGTCTAATGCTCGCGTAGGCTTGCCTGAGACCCGGCTGGCCATTATTCCTGGAGCTGGTGGAACCTACCGATTGTCCAAGATTGTGGGCTCCTCCAATGCTTTGGACCTTGTCTTGACAGGACGCCACTTGGAGGCTTCCGAAGCTGCTTCCATGGGCTTGTGCCACCGTCTTGTCACCACAGATGCGGAAGGAGCCGGTCAGAGCCCTGACAAGCAGCGGGCTCTGTCTATCGAGACTGGCATCGCCTTGGCTCAAGAGATATGCATGGGCGGACCAGTCGCTGTGCGAGCTGCTGTTAGTGCGCTTGCAGTTCCCGGCGAGGCGACGGAAAATGCGGCCTATGACACTGTTCTCGAAACAAAAGATCGAATCGAGGCTCTACAGGCTTACAGCGAGAAGCGCAAGCCGATTTTCACTGGAGAGTAA	ATGGAGAAATCTTTCCTGGTGCCGTGCCCCCCATTTGAGCTTCAACTGTCTCATTTGGATCGCACTTTTCCGCCAACTCACTCCAAAAGAATCTTATGCTTCTCGCTCTCACCCGATGTAGACCGCCAGCGAGTAGTAGACTATCTCTACATCGCTTTCCATCACACCGTCCAGCGTGTTCCTTTTCTTGCTGGCTCAATAGTGCCATTCTCTGAAGAGGAAGGAGGCCGTCCTTGGCTTCGCAATCTTATACCCCAAGGAAACGCGAGATTGGAAATCAAAGACTTATCGAGCGAGCTCAGTTTTGCTGAACTCGAAAAGTCAAATTTCTCTCAGAACCTTCTAGACACTGAGAAGCTCTGCCCTTTACCAGATGTTGCCTATGTCTCAGAAGAGCCAGTACCAGTCTGCGCGTTTCAAGCAAATTTCATTGACGGTGGCTTGCTTCTTGTCGTGTCAATCGTCCACATCGCCGCCGATGGTCGAGGAGTGACACAAGTGATCAATATCTTTGCCAATCAGCTTGTCAAAGCGCAATCCGGCGAACTTGGCTTTCCTCTGAAACAAAGAGAGGACATCTACCTGTCTGATCGGACTGTTCTCGTCACAGGAAACGGAGCACAAGGAGCTATTGAGAACCACGCTGCTTGGACCTCAGAACCTATGAGCGCCCATCTCCAAATCAGAGATGTCGAGACCTCATGCCGGACATTCCGCATCAGCGCCAAAGCTCTGGTGGAACTGAAACGTGTCGCTTCCGCACCGTCTCGTGGCCCCGATGCCTGGATATCGACAAATGATGCCATCACAGGGTTTATCTGGCGGAGCATTATGCTTGCTCGTCATCGTGCTGGTATTCTGGCCGATGGAGCAATTACACATCTCGCCCAGCCCATAGATTGCCGAACCCTTCTCCGGCTTCCTGACCCGTACTTTGGTAATGTCCTTTATGTGACCAAGACTTCGACGCCCCTGGCGGTGATAGCAGATGACCAACGCGGTATCGCAGAGGCGTCCCATATGGTGCGTGCTGAGATCAGTTCCATGACTGGGGAGAAATTTCGAGACCTTCTCGCATACGCGGAGCGGACCGAAAAGGAGTTTCACACGCGTGGCAATATTATCGAGGACTTGGCCGCAGGGGGACTCATGATAACGAGCCATTTCAAGTTTGGTCTACACGAGATGGACTTTGGACCTATATTTGGTGACGGACATATGAAAGCTCTCCGTCTGCCAGCCACAGGAACTGTATGTGGCGTGATCATTGTGATGCCCCGGCTGGATGATGGGAGTTGCGAGTTCCTGATTACCGAGGAACCAAAAACCATCCAGTGTCTGTTGGAAGACGACGTCTTCACTCGGTTTACCAGAGAAGGGGATGCTACAATCTCAGCGCCCATCGCCCAGCCCAACAACACAAAAATACCCTCAACGTTGCGCGTAAGTAACGTTGATGCGTCTCATGTAGGAACCATCCGAATCATTCAATTATACCGTCCTGAAACTAAAAATGCCATCTCCAGGCAAATGTTGCAAGAGCTTAGCCAACAAATCGAAGAGATACACAGCGAGAAATCAGCGTCTGGAACCAGAGCCCTGATACTCGCCAGCGCAGTGGACAACGTCTTTTGCGCCGGAGCAGATCTGAAAGAGCGAAAGAAGATGAGCGTTTCTGAGACGCAAGAGTTCTTGGTCGCCCTGCGAGACATGTTCTCCCGACTCGCAGCGCTTCCAATCCCGACCATCGCCTGCGTGTCTGGTCTGGCTCTCGGTGGTGGCTTGGAGTTGGCGCTTTGCTGCCATCTACGTGTCTTCTCGTCCAATGCTCGCGTAGGCTTGCCCGAGACCCGGCTAGCCATTATTCCTGGAGCTGGTGGTACCTACCGATTGTCCAAGATTGTCGGTTCCTCCAATGCTTTGGACCTCGTCTTGACAGGGCGTCACTTGGAGGCTTCTGAAGCTGCTTCCATGGGCCTGTGCCACCGTCTCGTCACAGCAGATGCGGAGGGAGCCGGTCAGAGTCCTGACAAGCAGCGGGCTCTGTCTATCGAGACCGGCATCGCCTTGGCTCAAGAGATATGCATGGGCGGACCTGTCGCTGTGCGAGCTGCTGTTAGTGCGCTTGCAGTTCCCGGCGAGGCGACGGAAAATGCGGCCTATGACTCTGTTCTCGAAACGAAAGATCGCATCGAGGCTCTACAGGCTTACAGCGAGAAGCGCAAGCCGATTTTTACTGGAGAGTAA	2247	2247	XM_024911941.1 Trichoderma harzianum CBS 226.95 hypothetical protein (M431DRAFT_11567), partial mRNA		M431DRAFT_2418	Uncharacterized protein	M431DRAFT_11567	Trichoderma harzianum CBS 226.95	748	0	transferase activity, transferring acyl groups other than amino-acyl groups [GO:0016747]	GO:0016747	0	0	0		#N/A	#N/A	#N/A	#N/A	#N/A	#N/A	#N/A	#N/A	#N/A	#N/A	#N/A	#N/A	#N/A	#N/A	#N/A	#N/A	#N/A	#N/A	#N/A	#N/A	#N/A		#N/A	#N/A	#N/A	#N/A	#N/A	#N/A	#N/A		Th0179_002058-RA	748	3.39	0.00	0	o		Chloramphenicol acetyltransferase-like domain protein
	Th0179_002059-RA	XM_024920654.1	96178	1779	68	0	1	1779	354	2132	0.0	2909	XM_024920654.1	1575	1711	1711	0	96.18	1	1	ATGGCTTCCTTAGCACGAGCTCTCGCCGCTGTATCTCTGGCCGTATCAATTGGATCGGCCGACGCTTACGCGGCGAACAACTGCAAGAACCTGCCCGGTGACGCAGGCTGGCCCAGTCCTTCTGCCTGGTCCAAGCTAAATGCGACGCTCAAAGGCCAGCTAATCGCCACCGTGCCTCAAGCACATGTGTGCCACACACTACCCAGCAACAGCTTCAATGCAAATGCATGTGACGAGCTGCAGTCGACTTGGACCCAGGCAGAAACCTACGTTCCGAAGCCTGCCGAGATCCTCAACGCCTATTTCCAAAACCAGTCCTGCGACCCCTTCACTCCAATCAGCAGATCTTGCGAACTTGGAAACTATGCCTCATACTCTATCAACGTGACGACTGCTCAGCACGTCGCTGCCGGCTTCGACTTTGCGCGCCAGAACAATGTCCGCCTTGTGGTCAAGACGACCGGCCATGACTTCATGGGCAAGTCCACCGGCAAGGGCGCCCTCTCTCTGTGGATGGCCAACCTCAAGGAGAAGACCATCATCCGCTCATACTCCAACCCCAACTCGACCTACAAGGGACCTGCCATCAAACTCGGTTCAGGCGTGATTGCTGGCGAGGCTGATGAGTTCGTCGGCGCAAATGGCTACCGTGTTGTCACGGGCGAGTGCGCCAGCACCGGCCCTGTGGGCGGATACACTCAGGGTGGCGGCCACTCGCTGCTCGGTGGTGCCTACGGCATGGCAGCCGACAACGTTCTCGAGTGGGAGGTCGTTACACCTCAGGGTGACCATGTTATTGCCACTCCATCGAGCAATTCCGACCTGTACTGGGCCATCAGCGGCGGTGGTGGCGGCACCTACGGTGTTGTCCTGAGCATGACAACCAAGATCTACCCTGACGGAAAGGTTGCGACCGGTTCTCTGTCGTTTACTTTGGCCGGATCTGGGTCGGCTGGCAATGATGAGACAGCTTTTTGGCAGGGTGTTAACCTCTGGTTCCAGTCTGTTCCCGGATTTTTGGGCCTCAAACAAGGCACCGTTGGCTCAGAGAACGCGACGATGCTTAGCCAAATCACCAACAGCTCGTTTGCCCTCCTGGGCATCACTTTCCCCGACCAGACCGTTACGCAGCTCCAGAATACCTTGGAACCGTATCTCAACGGCCTCAAGGCCCTCAACATCAACTACACGTTTTCTACGACACAACAGCCGTCGTACGTCCAGTCCTTCAATCAAACCAGAGGTTTGGGCCCTCTTCCATGGGGCGTCATCCCTACGACCGAGGTGTGGGCTAGCCGCCTCGTCCCCGTGTCCATCGTGGAGAACACCACGGCCGTCGCCAGCCTCGTGGACGTTTACCGTTCCGCCGTCCAAGACAACGCTTTCTCCGTCGGCTGCAACGTGCTGGGTGGTTTCAACGCGCCCGCTCACCCTGATAACTCCGTCTTCCCCGGCTGGCGTGACCTCGCCGTCATTTGCAACGTCTTGCACCAGTGGGATTTTACGGCGCCTCTCGACACGAACCTTAGCTTCAAGCGCCGGCTCGTTTCGGAAGTCCAGCCGGCCGTCGAGGCTGTCACTCCCGGCACTGGTGTCTACCTGAACGAGATGGATCCCTGGTACGAGGGCGACTTCAAGACCGAGATGTACGGTGTCAACTACGATAAGCTGCTCAGCATCAAGCACAAGTACGACCCCGATTCTTTGCTGTGGGGTCTCTTTGCCGTTGGCGGTGATGAGTCTACCTTGGACGCAAATGGAAGACTCTGCCGAGTTTGA	ATGGCTTCCTTAGCACGAGCTCTCGCTGCTGTATCTCTGGCCGCATCAATTGGATCGGCCGACGCTTACACGGCGAGCAACTGCAAGAACCTGCCCGGTGACGCAGGCTGGCCCAGTGCTTCTGCCTGGTCCAAGCTAAATGCGACGCTCAAAGGCCAGCTAATCGCCACCGTGCCTCAAGCACATGTGTGCCACACACTACCCAGCAACAGCTTCAATGCAAATGCATGTGACGAGCTGCAGTCGACTTGGACCCAGGCAGAAACCTACGTTCCGAAGCCTGCCGAGATCCTCAATGCCTATTTCCAAAACCAGTCCTGCGACCCCTTCACTCCAATCAGCAGGTCCTGCGAACTTGGAAACTATGCCTCCTACTCTATCAACGTGACGACTGCTCAGCACGTCGCTGCCGGCTTCGACTTTGCGCGCCAAAACAATGTCCGCCTGGTGGTCAAGACGACCGGCCATGACTTCATGGGCAAGTCCACCGGCAAGGGCGCCCTCTCTCTGTGGATGGCCAACCTCAAGGAGAAGACCATCATCCGCTCGTACTCCAACCCCAACTCGACATACAAGGGACCTGCCATCAAACTCGGTTCAGGCGTGATTGCCGGCGAGGCTGATGAGTTCGTCGGCGCAAATGGCTACCGTGTCGTCACGGGCGAGTGCGCCAGCACCGGCCCTGTCGGAGGATACACTCAGGGTGGCGGTCACTCGCTGCTCGGCGGTGCCTACGGCATGGCAGCCGACAACGTTCTCGAGTGGGAGGTCGTTACGCCTCAGGGTGATCATGTTATTGCAACTCCATCGAGCAATTCCGACCTGTACTGGGCCATCAGTGGCGGCGGTGGCGGCACCTATGGTGTTGTCCTGAGCATGACAACCAAGATCTACCCTGACGGAAAGGTCGCGACTGGTTCTCTGTCGTTTACCTTGGCCGGATCTGGGTCGGCTGGCAATGATGAGACAGCTTTTTGGCAGGGTGTGAATCTCTGGTTCCAGTCTGTTCCCGGATTTTTGGGTCTCAAACAAGGCACCGTTGGCTCAGAGAACGCGACGATGCTTAGCCAAATCACCAACAGCTCGTTTGACCTCCTGGGCATCACTTTCCCCGACCAGACCGTTACACAGCTCCAAAACACCTTGGCACCGTACCTTGACGGCCTCAAGGCCCTCGACATCAACTACACGTTTTCTACGACACAACAGCCGTCTTATGTCCAGTCCTTCAACCAAACCAGAGGCTTGGGTCCTCTTCCATGGGGAGTCATCCCCACGACCGAGGTGTGGGCTAGCCGCCTCGTCCCTGTGTCCTTCGTGGAGAACACCACGGCCGTCGCCAGCCTCGTGGATGTTTACCGTTCTGCCGTCCAGGACAACGCTTTCTCCGTCGGCTGCAACGTGCTGGGAGGCTTTAACGCGCCTGCTCACCCCGACAACTCCGTCTTCCCCGGCTGGCGTGACCTCGCCGTCATTTGCAACGTTTTGCACCAGTGGGACTTTACGGCGCCTCTCGACACGAACCTTAGCTTCAAGCGCCGGCTCGTCTCGGACGTCCAGCCGGCTGTCGAGGCTGTCACTCCCGGCACTGGTGTCTACCTGAACGAGATGGATCCCTGGTACGAGGGCGACTGGAAGACGGAGATGTACGGTGTCAACTACGATAAGCTGCTCAGCATCAAGCACAAGTACGACCCCGACTCTTTGCTGTGGGGTCTCTTTGCCGTTGGCGGTGATGAGTCTACCTTGGACGCAAATGGAAGACTCTGCCGAGTCTGA	1779	2344	XM_024920654.1 Trichoderma harzianum CBS 226.95 hypothetical protein (M431DRAFT_526009), mRNA		M431DRAFT_241882	FAD-binding PCMH-type domain-containing protein	M431DRAFT_526009	Trichoderma harzianum CBS 226.95	592	0	FAD binding [GO:0071949]; oxidoreductase activity [GO:0016491]	GO:0016491; GO:0071949	0	0	0		#N/A	#N/A	#N/A	#N/A	#N/A	#N/A	#N/A	#N/A	#N/A	#N/A	#N/A	#N/A	#N/A	#N/A	#N/A	#N/A	#N/A	#N/A	#N/A	#N/A	#N/A		#N/A	#N/A	#N/A	#N/A	#N/A	#N/A	#N/A		Th0179_002059-RA	592	0.53	0.50	0	o		Putative FAD-dependent isoamyl alcohol oxidase
	Th0179_002060-RA	XM_024920983.1	97778	135	3	0	925	1059	1020	1154	5.16e-60	233	XM_024920983.1	126	132	132	0	97.78	1	1	GTTGCTCCGTTTGGACGCATGTTTCCTCTCCGGCCCGACTTGACAAACGCCACGTTGTTGGAGAAAGATGGCGGAAACGGGGGCACAGCCAAGTTTTGGGATTGGTGCGAGGAACAGATCAAGGAGTATTTTTAA	GTTGCTCCGTTTGGACGCATGTTTCCTCTCCGGCCCGACTTGACAAACGCCACGTTGTTGGAGAAAGATGGCGGAAACGGGGGCACAGCCAAATTTTGGGATTGGTGCGAGGAGCAGATCAAGGAGTATGTTTAA	1059	1432	XM_024920983.1 Trichoderma harzianum CBS 226.95 hypothetical protein (M431DRAFT_536146), mRNA		M431DRAFT_242130	Uncharacterized protein	M431DRAFT_536146	Trichoderma harzianum CBS 226.95	331	0	oxidoreductase activity [GO:0016491]	GO:0016491	0	0	0		#N/A	#N/A	#N/A	#N/A	#N/A	#N/A	#N/A	#N/A	#N/A	#N/A	#N/A	#N/A	#N/A	#N/A	#N/A	#N/A	#N/A	#N/A	#N/A	#N/A	#N/A		#N/A	#N/A	#N/A	#N/A	#N/A	#N/A	#N/A		Th0179_002060-RA	352	0.23	0.01	0	o		Putative estradiol 17 beta-dehydrogenase
	Th0179_002061-RA	XM_024920192.1	96710	1155	38	0	1	1155	12	1166	0.0	1923	XM_024920192.1	1041	1117	1117	0	96.71	1	1	ATGACAGCCCAAGCGGTACCAAAGGTTCAGACAGCCATTATTCAGTCCGGGGATGGGGGCCAGGGGGGCCAGAACCTGACCATCTCCAATACGGTCCCGATCCCTGCCTTTACTTCGCCTCACGACGTCCTTGTACGTGTCCTCGCCGTCGCACTCAACCCGACCGACCACAAGATGCCCTCCCACTTCCCCTCGCCCGGAAACAGGGTTGGCTGCGATTTCTGCGGCGTCATTGTCCAGGCTGGAGATGAAGTCCAGAAGGATAGCCTCATGCAGGTCGGCGCTCGCGTGTGCGGGGGGCTTTTCCCCTACGGCCTTCCCCAAGGGGGTGCTGAGCCAGACTGCGGGGCGTTTGCCCAGTATATTGTAGCCGACAGCCGGCTCCTCGTCCGTGTCCCGGACACGTGGAGCGATCTCCAAGGGGCGGTTCTGGGCGGAATTGGTTGGACGACGGCGGCTCTGGCAATGTCAGACTCTGACGCCCTGGGGCTGCCCGGCTACCCGTCCACCCCCGCTGCCAAGTCTAAGAACGGCAAGCCAGTTCCGGTGATCGTTTACGGCGCCGCCACGGCCACGGGCACCATGGCGTGCCAATTGCTGACCTTGTCGGGATACGCCCCCATCGCCATCGCATCGAAGCAGTCCGCTGAGCTCGCGACTACTTACGGGGCCCACGCAACCGCGGCTTACACGTCGCCCACGTGTGACCAAGACATCAAAGAGGCTTTGGCCGATATTGGCATCACGGAGCCGATCCGCCACGCCATTGATTGCATCACTACCCGAGAATCGGCCAAACTGTGTTTCACCGCTCTGCATCGCATGGGAGGCCGCTACGCCTGTCTCGAGGGCCTGCCTGCTGAGTGGCGCACCAGGCGCGCCGTACACGTCAAGGAGGTCATGGCCTTTGAGGGCCACGGGCGTGACATGATTGTCAACGACCCCACGTATTCGCGGACCGCCAGCCCGGTCCTGTTTGAGCTGTGCAAGCGCTGGACGGCCGAGGTTCAGGGCTTAGTGGATACGGACCGTCTCAAGAGCCATCCGGTCCGCGAGGTCAAGGGGGAATGGGAGGGCATCATCAATGGCCTGGCGACGTTGCAGAAGGGTGGTGTGAGGGGTGAGAAGCTGGCCATTCAGGTAGCAGTTCTGTAG	ATGACAGCCCAAGCGGTACCAAAGCTTCAGACAGCCATTCTTCAGTCCGGGGATGGGGGCCAGGGGGGGCAGAACCTGACCATCTCCAATACGGTCCCGATCCCTGCCTTTACTTCGCCTCACGACGTCCTTGTACGTGTCCTCGCCGTCGCACTCAACCCGACCGACCACAAGATGCCCTCCCACTTCCCCTCGCCCGGAAACAGGGTTGGCTGCGATTTCTGCGGCGTCATTGTCCAGGCTGGAGATGAGGTCCAGAAGGATAGCCTCATGCAAGTCGGCGCTCGCGTGTGCGGGGGGCTTTTCCCCTACGGCCTCCCCCAAGGGGGTGCTGAGCCAGACTGCGGGGCGTTTGCCCAGTACATTGTTGCCGACAGCCGGCTCCTCGTCCGTGTCCCGGACACGTGGAGCGATCTCCAAGGGGCAGTTCTGGGCGGAATTGGTTGGACGACGGCGGCTCTGGCCATGTCAGACTCTGACGCCCTGGGGCTGCCCGGCTACCCGTCCACCCCCGCTGCCAAGTCTAAGAACGGCAAGCCAGTTCCGGTGATCGTTTACGGCGCCGCCACGGCCACGGGTACCATGGCGTGCCAATTGCTGACCTTGTCTGGATACGCCCCCATCGCCATCGCATCGAAGCAGTCGGCTGAGCTCGCAACTACGTACGGGGCCCACGCAACCGCGGCTTACACATCGCCCACGTGTGACCAAGACGTCAAAGAGGCATTGGCAGATATTGGTATCACCGAGCCGATCCGCCACGCCATTGATTGCATCACTACGCGAGAATCGGCCAAATTGTGTTTCACCGCCCTACATCGCATGGGTGGCCGCTACGCCTGTCTCGAGGGTCTGCCTGCTGAGTGGCGCACCCGGCGCGCCGTACACGTCAAGGAGGTCATGGCCTTTGAGGGTCACGGGCGAGACATGATTGTCAACGACCCCACGTACTCGCGGACCGCCAGCCCGGTCCTGTTTGAGCTGTGCAAGCGCTGGACGGCCGAGGTTCAGGGCCTGGTGGATACGGACCGTCTCAAGAGCCATCCGGTCCGTGAGGTCAAGGGGGAATGGGAGGGTATCATCAATGGCCTGGCGACGCTGCAGAAGGGTGGTGTGAGGGGTGAGAAGCTGGCCATTCAGGTAGCAGCTCTCTAG	1155	1268	XM_024920192.1 Trichoderma harzianum CBS 226.95 hypothetical protein (M431DRAFT_514275), mRNA		M431DRAFT_242162	PKS_ER domain-containing protein	M431DRAFT_514275	Trichoderma harzianum CBS 226.95	384	0	oxidoreductase activity [GO:0016491]	GO:0016491	0	0	0		#N/A	#N/A	#N/A	#N/A	#N/A	#N/A	#N/A	#N/A	#N/A	#N/A	#N/A	#N/A	#N/A	#N/A	#N/A	#N/A	#N/A	#N/A	#N/A	#N/A	#N/A		#N/A	#N/A	#N/A	#N/A	#N/A	#N/A	#N/A		Th0179_002061-RA	384	2.49	0.00	0	o		Alcohol dehydrogenase GroES-like domain-containing protein
	Th0179_002063-RA	XM_024918069.1	96606	1473	50	0	1	1473	1	1473	0.0	2444	XM_024918069.1	1323	1423	1423	0	96.61	1	1	ATGCAGTACGCATCAATAGCAGCCGCCGTAGCTGCGGCGGTTGCAGCGTACTTGATATCAACCTTCATTTACAACATTGCCTTTCATCCGCTCCGTTCATATCCCGGCCCGTTGCTATGGCGTGCAACCGGGCTCTTCAAGTGCTACCACTTTCTCAAGGGCGATATGCCCTTTGTTGTGCGCGAGCTCCACGTGCGCTACGGATCGGTGGTACGCATAGCCCCAGGGGAGTTGGCCTTTTCCGACACACAGGCCTTCAAGGACATTTACGTCCACAAGATGGTCAAGTGGAAGGGCATGTATGGCTTCAAGCCTGAACATGTCCAGGACCTTGCCAATGTCACAGACCCGGTCCATCATGCTTTTCTGCGCCGCCACATGGCCGCAGGCTTCAGTGAGACGGCCCTGCGCAACCAAGAGAGCATCCTCGTCCAGCATGTCGACCTGTTGATCAACCAGCTGCGTGAGCGCGGCGGCGGAGGCAAGGTGCCGCAAGATATGCGCGACTGGTTCATGTGGCTCACCTTTGACATCACGGGCATGCTCTCCTTCGGAGCCGAGTTCGGGGGTCTCCGCTACGCCAAATCGGCCGAGTGGGTGGCGACGCTAACTGACAATGTCCGGGTCTTGATGGCCATGAGTGCCCTGTTTGGTTACGTCGGTGCAACCACTCGCAGCATCCTCACCTACATCTTCATGAGCGGACTGATTCCATCTGTCGCAGCCCACACCCAAAGGACCAAGGACATGCTGCGTGAGCGGATGGACCGCAAGGGTGCCTACGACGACCGCGACTACATCATTGATGGCTTGATCAACATCAACGACCACAGGGTCGAATCCAATGCCGTCATGCTCATCATGGCTGGCTCAGAGACAACGTCAACGGCCCTTACCGCCACGCTATTTGCGCTGCTTCAGGCACCAGAAAAGATGGCACGCCTAACCAAGGAGGTCCGGTCCACGTTTACTCGCGATGAAGACATCACCATGGCCTCGACCCTGGACAAGCTGCCATATCTGATGGCCTGCATTAACGAGAGCCTGCGGTGGTATCCACCTTCCGTGTCTGGCCTGGCCCGCGTGGTGCCCAATGGCGGTGCAAAGATCTCTGGCCACTATGTTCCTGAGGGCACCATTGTCGCCGCCTGGACCTGGTCCGTGACACGAGATCCGCGGTATTTTGCTGACGCCTACGAGTTTCACCCTGAGCGGTGGCTGCCAGGGGAGGACGAGCGCTTCGCCAACGATGAACTGGATGCGTCGCCGCCCTTTAGCGTTGGGCCGAGGAGCTGCATGGGTAAAAACCTCGCCATGGCTGAGATGCGCCTTACACTGGCCCGTATGATTTACAACTTTGATGTTACATTGTCCACACCGTTTGACGGTGACTGGTTCAAGGGTCAAAAAGCATATCTTGTCTGGGACAAGCCGTCCGTATTAGTGAACTGCACCCCGGTTGGCGAGTCCTAA	ATGCAGTACGCATCAATAGCAGCCGCCGTGGCTACGGCGGTTGTAGCGTACTTGATTTCAACTTTCATTTACAACATTGCCTTTCACCCGCTCCGTTCATATCCCGGCCCGTTGCTATGGCGTGCAACCGGGCTCTTCAAGTGCTACCACTTCCTCAAGGGCGATATGCCCTTTGTTGTGCGCGAGCTCCACGTGCGCTACGGATCAGTGGTACGCATAGCCCCTGGAGAGTTGGCCTTTTCCGACACACAGGCCTTCAAGGACATCTACGTCCACAAGATGGTCAAGTGGAAGGGCATGTATGGCTTCAAGCCCGAACACGTCCAAGACCTCGCCAATGTGACGGACCCGGCCCATCATGCTTTTCTGCGCCGCCACATGGCCGCGGGCTTCAGTGAGACGGCCCTGCGCAACCAGGAGAGCATCCTCGTCCAGCATGTCGACCTGTTGATCAATCAGCTGCGTGAGCGTGGCGGCGGAGGCAAGGTGCCGCAAGATATGCGCGACTGGTTCATGTGGCTCACCTTTGACATCACGGGCATGCTCTCCTTCGGAGCCGAGTTCGGGGGTCTCCGCTACGCCAAATCGGCCGAGTGGGTGGCGACGCTAACTGACAATGTTCGGGTCTTGATGGCCATGAGTGCCCTGTTTGGTTACGTCGGTGCAACCACTCGCAGCATCCTCACCTATATCTTTATGAGCGGACTGATTCCATCTGTCGCAGCCCACACGCAGAGGACCAAGGACATGCTACGTGAGCGGATGGACCGCAAGGGTGCCTACGACGACCGCGACTACATCATCGATGGCTTAATCAACATCAACGACCACAGGGTTGAATCCAATGCCGTCATGCTCATCATGGCCGGCTCGGAGACGACTTCAACGGCCCTTACCGCCACGCTATTTGCACTACTTCAGGCACCAGAAAAGATGGCACGCCTAACCAAGGAGGTCCGGTCCACGTTTAGCCGCGATGAAGACATCACCATGGCCTCGACCCTGGACAAGCTGCCGTATCTCATGGCCTGCATTAACGAGAGCCTGCGGTGGTATCCACCTTCCGTGTCCGGCCTGGCCCGCGTGGTGCCCAATGGCGGTGCAAAGATCTCTGGCCACTATGTTCCTGAAGGCACCATTGTTGCCGCCTGGACCTGGTCCGTGACACGAGATCCGCGGTATTTTGCTGACGCCTATGGGTTTCACCCTGAGCGGTGGCTGCCAGGGGAGGACGAGCGCTTCGCCAACGATGAGCTGGATGCGTCGCCGCCCTTTAGCGTTGGGCCGAGGAGCTGCATGGGTAAAAACCTCGCCATGGCTGAGATGCGCCTTACACTGGCCCGTATGATTTACAACTTTGATGTCACATTGTCCACACCGTTTGACGGTGACTGGTTCAAGGGTCAAAAAGCATATCTCGTCTGGGACAAGCCGTCCGTATTAGTGAACTGTACCCCGGTTGGCGAGTCCTAA	1473	1473	XM_024918069.1 Trichoderma harzianum CBS 226.95 hypothetical protein (M431DRAFT_501866), partial mRNA		M431DRAFT_2423	Uncharacterized protein	M431DRAFT_501866	Trichoderma harzianum CBS 226.95	490	0	integral component of membrane [GO:0016021]; heme binding [GO:0020037]; iron ion binding [GO:0005506]; monooxygenase activity [GO:0004497]; oxidoreductase activity, acting on paired donors, with incorporation or reduction of molecular oxygen [GO:0016705]	GO:0004497; GO:0005506; GO:0016021; GO:0016705; GO:0020037	0	0	0		#N/A	#N/A	#N/A	#N/A	#N/A	#N/A	#N/A	#N/A	#N/A	#N/A	#N/A	#N/A	#N/A	#N/A	#N/A	#N/A	#N/A	#N/A	#N/A	#N/A	#N/A		#N/A	#N/A	#N/A	#N/A	#N/A	#N/A	#N/A		Th0179_002063-RA	490	69.52	22.58	1	i7-29o		Cytochrome P450 monooxygenase
	Th0179_002064-RA	XM_024920655.1	95620	137	6	0	6415	6551	6395	6531	3.39e-55	220	XM_024920655.1	119	131	131	0	95.62	1	1	AAGACTTACTGGGTTGTCGGTATGTCCCGTGCCTTGGGTCTCGCTCTCGCCGACTGGATGATCGATGCGGGCGTCAAGACATTGGTCATGACAAGCCGAACGCCCGATATCTCTGCAGACTGGCTCGCAATGCATGA	AAGACCTACTGGGTTGTCGGTATGTCCCGTGCCTTGGGTCTCGCTCTCGCCGACTGGATGATCGATGCGGGTGTCAAGACACTGGTCATGACAAGTCGAACGCCCGATATCTCTGCAGACTGGCTGGCGATGCATGA	8757	6531	XM_024920655.1 Trichoderma harzianum CBS 226.95 hypothetical protein (M431DRAFT_526013), partial mRNA		M431DRAFT_242530	Uncharacterized protein	M431DRAFT_526013	Trichoderma harzianum CBS 226.95	2176	0	3-oxoacyl-[acyl-carrier-protein] synthase activity [GO:0004315]; fatty acid biosynthetic process [GO:0006633]	GO:0004315; GO:0006633	0	0	0		#N/A	#N/A	#N/A	#N/A	#N/A	#N/A	#N/A	#N/A	#N/A	#N/A	#N/A	#N/A	#N/A	#N/A	#N/A	#N/A	#N/A	#N/A	#N/A	#N/A	#N/A		#N/A	#N/A	#N/A	#N/A	#N/A	#N/A	#N/A		Th0179_002064-RA	2918	0.06	0.00	0	o		Carrier domain-containing protein
	Th0179_002065-RA	XM_024920193.1	94804	1251	65	0	1	1251	30	1280	0.0	1951	XM_024920193.1	1056	1186	1186	0	94.80	1	1	ATGGCCGCACAGAAAGAAAGAGTCGTTGTTATTGGAAGTGGCTGGGCTGGATATAGCCTGGGCTACGGTATCGATCACAGAAAGTACGATGTCACTTTGATTTCGCCAGAAAATACTTCTGCAGTTACTCCACTGTTGGCCAGTGCTGCTTGCGGACTGTTTGACCCTCGATTGGCACATGAGCCCCTCCGGCGCAGGGACTTCCATGCAAAATACATCAAGGCTACGGTTGTCGACATCGATTTTGACTCTCAAACCCTCATTTGTCAACCAGCTTTCGAGGAGCTCAAGGATGAGCGTTTTAATGTCGAATACGACAAGGTTATTCTTGTACCAGGATGCCGCAGCAACACTTTCGGCATCCCTGGTGTGGCGGAGAATGCCATCTTTGTCAAGAATGTTGCCAACGCGAACGCAGTTCGTAGCCGTTTGAACGACATTCTTGAAATGGCCTCACTTCCAGGAACATCGGAAGACCGTCAGAGGCAACTGCTGCACGTGGCTATTGTTGGTGGCGGTCCTACTGGTATCGAGGTCGCAGCTGAGCTAACCGATTTGTTTGACGGAGACGTTGGAGTCTTGTTCCCCCCCTTGAAGGGCAAGGCGTCTGTCTCTGTGTATGACGTGGCTCCTCAGATTCTGGCACCATTCGATCAAAAACTGGCAGAATACGCTTGCACCGCCCTGAAAACCGGCAAAGTCAACGTTAAGACGAACACGCACATCCTCAAAGTTACCCCCAATACGATTGAAACTCAAGAGGATGGGGCTACCAGCTACGGTATGCTCATTTGGGCCACTGGAAACAAGTCTGTTCCTCTAATTGACCAATTGAACCTTCGTAAGACGGAGAGAGGATTGGTCCGGATCCTGACAGATGACCACCTCAATGCTTTCGCACCAGATGGCACCGTCCTGCCGAATGTATTCGCATTGGGAGATGCGGGAGATATTGAAGGCGGGACCCTCCCAACAACCGCTGAAGTTGCGATTCAAAAAGCAGATTATATCATCAACCTGCTCAACAAGAATGCTAAAGCCCCGTTTGAGTACAAACAGCGCTCTCTGGTGACATACACTGGACGATGGGACGGTGTAGTCCAAGGAAAACGTGAGTATACGGGTTATGGAGCATGGCTTAGTTGGAGATCTGGCAACTTTTTCTGGACCCGGTCATGGCGAAGGAAGATCTTGATGGGCTATGCATGGTTTATGGATTGGTTGGATGGAAGAGAAATCATTCGCAACTAG	ATGGCCGCACAGAAAGAAAGAGTCGTTGTTATTGGAAGTGGCTGGGCTGGCTATAGCCTGGGCTACGGTATCGATCACAGAAAGTACGATGTCACTTTGATTTCGCCAGAAAATACTTCTGCAGTTACTCCACTGTTAGCCAGTGCTGCTTGCGGACTGTTTGACCCTCGATTGGCACATGAGCCCCTTCGGCGCAGGGATTTCCATGCAAAATACATCAAGGCTACGGTTGTCGACATCGATTTTGACTCTCAAACCCTCATTTGTCAACTAGCATTCGAAGAGCTCAAGGATGAGCGTTTCAATGTCGAATACGACAAAGTTATTCTTGTACCAGGATGCCGCAGCAACACTTTCGGCATCCCTGGCGTGGCGGAGAACGCCATCTTTGTCAAGAATGTTGCCAACGCGAATGCAGTTCGCAGCCGATTGAACGACATTCTTGAAATGGCCTCACTCCCAGGAACATCAGAAGACCGTCAGAGGCAACTTCTGCATGTGGCTATTGTCGGCGGCGGTCCTACTGGTATCGAGGTCGCGGCTGAGCTAACGGATTTGTTTGACGGAGACGTTGGAGTCCTGTTTCCCCACTTGAAGGGCAAGGCGTCTGTCTCTGTGTACGACGTGGCTCCTCAGATTCTGGCACCATTCGATCAAAAATTGGCAGAATATGCTTGCACCGCCCTGAAAACTGGCAAAGTTAACGTTAAGACGAACACGCACATCCTCAAAGTGACCCCGAATACGATTGAAACTCAAGAGGACGGAGCTACCGGCTATGGTATGCTCATCTGGGCCACGGGAAACAAGTCTGTTCCTCTAATCGATCAATTGAACCTTCGTAAGACGGATAAAGGATTGGTCCGGATCTTGACAGATGACCATCTCAATACTTTCGCACCAGATGGCACCGTCCTGCCGAATGTCTTCGCATTGGGAGATGCGGGAGATATTGAAGGCGGGACTCTCCCAACAACCGCTGAAGTTGCGATTCAAAAAGCAGATTATATCATCAACCTGCTCAACAAGAATGTCAAAACACCGTTCGAGTACAAACAGCGCTCTCTTGTGACATACACAGGAAAATGGGACGGTGTAGTCCAAGGGAAACGCGAATATACGGGCTATGGAGCATGGCTGAGTTGGAGATCTGGCAACTTTTTCTGGACACGGTCATGGCGAAGGAAGATCTTGATGGGCTATGCATGGTTTATGGATTGGTTGGATGGAAGAGAGATTATTCGCAATTAG	1251	1461	XM_024920193.1 Trichoderma harzianum CBS 226.95 hypothetical protein (M431DRAFT_514278), mRNA		M431DRAFT_242868	Pyr_redox_2 domain-containing protein	M431DRAFT_514278	Trichoderma harzianum CBS 226.95	416	0	oxidoreductase activity [GO:0016491]	GO:0016491	0	0	0		Th0179_002065-RA	63577.G9NKJ3	2.31e-278	763.0	COG1252@1|root,KOG2495@2759|Eukaryota,39G51@33154|Opisthokonta,3P187@4751|Fungi,3QQJ7@4890|Ascomycota,21DIK@147550|Sordariomycetes,3TSF1@5125|Hypocreales,3U3ME@5129|Hypocreaceae	5129|Hypocreaceae	C	Pyridine nucleotide-disulphide oxidoreductase	-	-	-	-	-	-	-	-	-	-	-	-	Pyr_redox_2		#N/A	#N/A	#N/A	#N/A	#N/A	#N/A	#N/A		Th0179_002065-RA	416	2.39	2.36	0	o		Disulfide oxidoreductase
	Th0179_002066-RA	XM_024921307.1	93564	202	13	0	475	676	376	577	8.94e-81	302	XM_024921307.1	163	189	189	0	93.56	1	1	AACGACTTGACGCTCGCTGTAGCTTTTATAGCCCAATATGACTGTCAGAATCTGCCACCGCCGCAGCCTGGCGAATCGACAACAGATTGCGTTGCTGCATATGGAATCATTGAGCAACAAAACTTTAAGGGTGTTGACATGGAAGCTATTCATCAGCGGCTCCAGTCAGGATACAGAAGAGCCAAACGACCCGGGGATGGAT	AACGACTTGACGCTCGCTGTAACTTTTGTAGCCCAGTATGACTGTCAGAGTCTTCCACCGCCGCAGCCTGGCGAATCGACAACAGATTGCGTTGCCGCATATAGAATCATTGAGCAACAAAACTTCAAGGGCGTTGACATCCAAGCTATTCATCAGCGGCTCCAGTCAGGATACAGAAGAGCAAAAAGACCCGGGGATGGAT	687	684	XM_024921307.1 Trichoderma harzianum CBS 226.95 hypothetical protein (M431DRAFT_550017), partial mRNA		M431DRAFT_242996	Uncharacterized protein	M431DRAFT_550017	Trichoderma harzianum CBS 226.95	210	0	0	0	0	0	0		Th0179_002066-RA	63577.G9NQ86	1.88e-78	241.0	2D3D0@1|root,2SR4I@2759|Eukaryota,3ADF4@33154|Opisthokonta,3P9FW@4751|Fungi,3QZU1@4890|Ascomycota,21C6B@147550|Sordariomycetes,3TNBD@5125|Hypocreales,3U2YJ@5129|Hypocreaceae	5129|Hypocreaceae	-	-	-	-	-	-	-	-	-	-	-	-	-	-	-		#N/A	#N/A	#N/A	#N/A	#N/A	#N/A	#N/A		Th0179_002066-RA	228	0.00	0.00	0	o		#N/A
	Th0179_002067-RA	XM_024912418.1	90081	867	47	13	1	867	15	842	0.0	1088	XM_024912418.1	589	781	781	39	90.08	1	1	ATGAACGTTCAAGACATTTACACCGAAGTTGGCAAGCGGTACTCAGCCGCTGCAGGAGGAGTAGAAGTTCGATATGCCGATTCTGTGGCGAAAGCATTTGGGTATACAAAGGAGGAATTGGCAGATATTCCTCAGGATGCCAACTTGGGCCTCTCTTGTGGCAATCCTCTCGCGATCGCGACTCTGCGTGAAGGAGAAACCGTGATTGATCTTGGAAGCGGTGCTGGTTTTGATGTCTTCCTCGCCGCGCGAAAAGTAGGGGAAAGCGGCAGGGTTATTGGCGTGGACATGAACGAGGATATGCTTAAAAAGGCAGAGGCACTAAAGGCTTCATGGGGCCAGAAAAATGTCGAGTTCGTCCGGTCTCAGATCACGCGCATTGCTCTCGAAGACGGCATCGCGGATTGCATCATCTCCAATTGCGTCGTCAATCTTGTCCCCGAAGAGGAGAAGCAGCTCGCCTTTAATGAGATGTTTCGTCTCTTGAAAACGGGTGGATGGGTTGCCATTTCGGACATTCTTGCCAAGGGCCCGCTGCCAGATACTATCAAGAAGAGCATGGCTTTGTACGTCGGCTGCATTGCCGGAGCAAGCGAGGTGGGGATGTACGAGAAGTACCTGAAAGAAGCCGGCTTCAATGGCATCGTCATACAGGATTCGGGAAACGATTTGAATGTCTATCATAATGAGACATCCGATAACTGCTCCAACAGTCTCCCCGCTTGCAACTCTGATTCTGCGGAACAGGACAGAGGTTGCTGCACAGATACCGGTTGCAGACCGACCGAAAGTGACGCGGTCAATGTTCGAGACATTGACTTCAATGAATGGACTGCTTCGTACAAGATATTCGCCATCAAAGATTGA	ATGAATGTTCAAGACATTTACGCCGAAGTTGGCAAGCGATACTCTGCCGCTGCAGGAGGAGTAGAAGCTCGATATGCGGATTCTGTGGCGAAAGCGTTTGGGTATACAAAGGAAGAATTGTCAGATATTCCTCAGGATGCCAACTTGGGCCTCTCTTGTGGCAATCCTCTCGCGATCGCGACCCTGCGTGAAGGAGAAACCGTGATTGATCTTGGAAGCGGTGCTGGTTTTGATGTCTTCCTCGCCGCGCGAAAAGTAGGGGAAAGCGGCAGGGTTATTGGCGTGGACATGAACGAGGATATGCTTAAAAAGGCAGAGGCACTAAAAGCTTCATGGGGCCAGAAAAATGTCGAGTTCGTACAGTCGCAAATCACGCGCATTGCTCTTGAAGACGGCATCGCGGATTGCATCATCTCCAATTGCGTCGTCAATCTTGTCCCCGAAGAGGAGAAGCAGCTCGCCTTTAATGAGATGTTCCGTCTCTTGAAACCGGGCGGGCGGGTTGCCATTTCAGATATCCTTGCCAAGGGCCCACTGCCAGATGCTATCAAGAAGAGCATGGCTTTGTATGTCGGCTGCATTGCCGGAGCAAGCGAGGTCGGAATGTACCAAAAGTATCTGAAAGAAGCCGGCTTCAATGGCATCGTCATACAGGATTCAGGAAACGACTTGAAAGTCTATCAT-----G--AT--G---A--G-------GGTCTCACCACTTGCAGCTCTGATCCTGCGGAACAGGACAAAGGTTGC-----AG-----GG-T---GA-C-A--AAAGGTGACGCGGTCAACGTTCAAGACATTGACTTCAACGAATGGACTGCTTCGTACAAGATATTCGCCGTCAAAGATTGA	867	842	XM_024912418.1 Trichoderma harzianum CBS 226.95 hypothetical protein (M431DRAFT_129714), partial mRNA		M431DRAFT_243577	Methyltranfer_dom domain-containing protein	M431DRAFT_129714	Trichoderma harzianum CBS 226.95	275	0	0	0	0	0	0		Th0179_002067-RA	29875.EHK18292	8.27e-164	463.0	2CMHQ@1|root,2QQD6@2759|Eukaryota,38D6B@33154|Opisthokonta,3NWA6@4751|Fungi,3QKXU@4890|Ascomycota,213WI@147550|Sordariomycetes,3TM4B@5125|Hypocreales,3TY5A@5129|Hypocreaceae	5129|Hypocreaceae	S	Ribosomal protein L11 methyltransferase (PrmA)	-	-	-	-	-	-	-	-	-	-	-	-	Methyltransf_31		#N/A	#N/A	#N/A	#N/A	#N/A	#N/A	#N/A		Th0179_002067-RA	288	0.04	0.00	0	o		Arsenic methyltransferase Cyt19
	Th0179_002068-RA	XM_024911352.1	93026	846	56	1	1	843	1	846	0.0	1232	XM_024911352.1	667	787	787	3	93.03	1	1	ATGAACGGACACGGAGATTTGAACAATACACACGCTGCTAGACCGACCAATATCCTAGAAGTTGACCCAAAGTATAGCAATAAGTCGCTGGCTGTCGATGCCCACGAAGATGAAGCTTCTATTCGGAAACACTACCGGCCGTTCCTATTGCCCACAGCTACGGAGGACGACTGGGTGGCGGATTTGGAACTGGCTACGACGTTGAAAATGGTTGAGTCAGAAATTCTCGATAAAAAGCAAGATCGTCTTCGAATCCTCGTTTTATACGGAAGTTTGAGAAACAGATCTTTTTCTCGCCTTTTGGCCTATGAAGCATCACGTATTCTGTTTCGCCTTGGTTGCGATGTCCGCGTATATGATCCATCTGGCCTACCGCAAAAAGATGATGTGCAGCATGACCACCCAAAAGTTCAAGAACTACGTGAGCTGAGTAAATGGAGTGATGGGCACCTTTGGGTCAGCCCGGAACAGCACGGAAACCTAACAGGTTTGTTCAAACAGCAGATAGACTGGATCCCGCTGTCGTCTGGCTCCGTACGGCCTACTCAGGGCAGGACCCTGGCCATTGCGCAGGTCAGTAGTGGCTCACAGTCGTTCAACGCTGTCAATTCGTTACGGATTCTGGGGCGCTGGATGCGCATGTTCACCATACCGAACCAGAGCTCTGTTCCAAAAGCTTATACCCAGTTTACCTCTGAGGCAGAGGGTA---GCATGATTCCCAGCTCCAACCGCAATCGTCTTGTGGATTGCATGGAGGAGCTGGTAAAATACACAATAGTCATGCGTCCTCATTTTGAGTTATTTGGAGATCGCTATAGTGAGCGCAAAGAAAGAAGGCAAAAA	ATGAACGGACACGGAGACTTGAACAATACACACGCTGCCAGGGCGACTACTATGCTAGAAGTTGACCCAAAGTATAGCAATAAGTCGCTGGCTATCGATGCCCACGAAGATGAAGCCTCTATTCGAGAACACTACCGGCCGTTCTTATTACCTACGACTACAGAGGACGACTGGATTGCGAATTTGGAATTGGCCACGACCTTGAAAATGGTTGAGTCCGAAATTCTCGACAAAAAGCAAGATCGCCTCCGAATCCTCGTTTTATACGGAAGTTTGAGAAACAGATCGTTTTCCCGCCTTTTGGCCTATGAAGCATCACGTATTCTGTTTCGTCTTGGATGTGATGTCCGCGTGTATGATCCATCTGGCCTACCCCAAAAAGATGATGTGCAGCACGAACACCCAAAAGTTCAAGAGCTGCGGGAGCTGAGTAAATGGAGCGATGGGCACCTTTGGGTCAGTCCGGAACAGCACGGAAACCTGACAGGTTTGTTCAAGCAACAGATAGACTGGATCCCGTTGTCGTCTGGCTCCGTACGGCCTACTCAGGGCAGGACCCTGGCTATTGCGCAGGTCAGTGGTGGCTCACAGTCGTTCAACGCTGTCAATTCGTTACGGATTCTGGGGCGCTGGATGCGCATGTTTACCATACCGAACCAGAGCTCTGTTCCAAAAGCCTATACCCAGTTTACGTCTGAGGCAGAGGGTAGTCGCATGATTCCCAGCTCAAATCGCGATCGTCTTGTGGATTGCATGGAGGAGCTGGTAAAATACACAATAGTCATGCGTCCCCATTTTGAGTTATTTGGAGATCGATATAGTGAGCGCGAAGAAAGAAGGCAAAAA	846	864	XM_024911352.1 Trichoderma harzianum CBS 226.95 hypothetical protein (M431DRAFT_101819), partial mRNA		M431DRAFT_2436	FMN_red domain-containing protein	M431DRAFT_101819	Trichoderma harzianum CBS 226.95	287	0	oxidoreductase activity [GO:0016491]	GO:0016491	0	0	0		#N/A	#N/A	#N/A	#N/A	#N/A	#N/A	#N/A	#N/A	#N/A	#N/A	#N/A	#N/A	#N/A	#N/A	#N/A	#N/A	#N/A	#N/A	#N/A	#N/A	#N/A		#N/A	#N/A	#N/A	#N/A	#N/A	#N/A	#N/A		Th0179_002068-RA	281	0.01	0.00	0	o		Arsenate resistance ArsH
	Th0179_002069-RA	XM_024916557.1	93688	903	57	0	1	903	1	903	0.0	1352	XM_024916557.1	732	846	846	0	93.69	1	1	ATGGCAAGTTTTCGCAATATCGCAGTTCTCGGCGGAACTGGCCAAGTTGGCCGACCGATTGTTAAAGCCTTGATCGACGCAGGATTCAACGTTACAGTCGTGACGCGGAGTCTAGGCTCGCATCCTAAGGAAGTCAATGGGGCGAGTCTCGTGACTAGCGACTATACGTACGAGTCCCTTGTTAAGATCTTCACGGGTAATGAGGCAGTGGTGAGTGCCGTGGCTGCTGGACCGCCCATCGCAGCACAGAAAGTCATGGTCGATGCGGCAATCCAGGCCGGGGTCAAGCGATTTATCCCCAGCGAATATGGCTCTAGCAGCATTGATCAGCCACTTGAAGACTTCAAGAAGCTTATGGCACCGAAGACCGAATTGATTGCTTACCTCCGGGAAAAGTGTCGAATACATCCAGAATTTACTTGGACGTGCCTCTCTGGAGGCGCATTGATTGATATGGGTATTCCTAACGGGGTCTGGGGGTTTTCGGTGTCTGATAGAACAGCCACTATATTTGACACTGGTGAAGCTCGTTTCGACTCTACCACAATTCCTGCTATGACGCGAAGCGTGGTGTCCGTTTTGCAAAAGCCTGCGGACAGTGCCAACAAATATCTGCAGATCAGGAGCTTCGTCGTTTCGCAATCAGATATTCTTGCATTGTTGGAGGACATTACTCAGTCAAAATGGAGTGTATCTTATGTCAATGCCGAGAATCTTCGCCAAGAAGGCTGGAAGTTGCTTGCGGGCGGCAATCCAAAGGAGGGCATCGAAAATATTGTTAGAGGTGCTCTCTTTCAAGGACAGAAAGACATCTCAGTGTCCCAGGATGCCCTTGCAAATACACAGCTGGGATTACAGACGACGAACCTACGAGACTATCTAGAGAATATGGTTAAGAACTAA	ATGGCAAGTTTTCGCAATATCGCAGTTCTCGGCGGAACTGGCCAAGTTGGTCGACCGATTGTTAAAGCCTTGATAGACGCAGGCTTTAACGTTACAGTCGTGACACGGAGCCTAGGCTCGAATCCAAAGGAAGTCAATGGTGCGAGTTTCGTAACTAGCGACTATACGTACGAGTCCCTTGTTAAGATCTTCACGGGTCAGGAGGCAGTGGTGAGTGCCGTGGCTGCTGGGCCGCCTATCGCAGCTCAGAAAGTCATGGTCGATGCGGCAATCCAGGCCGGGGTCAGGCGATTTATCCCCAGTGAATATGGCTCTAGCAGCATTGATCAGCCACTTGAAGACTTCAAGAAGCTCATGGCACCGAAGACCGAATTAATTGCTTACCTTCAGGAAAAGGCTCGATTGCATCCACAATTTAGTTGGACGTGCCTCTCTGGAGGCGCATTGATTGATATGGGTATTCCCTCCGGGGTCTGGGGTTTTTCGATGTCGGATAGAACAGCCACTATATTTGACACTGGTGAAGCTCGTTTCGACTCTATCACAATTCCTGCTGTGACGCGAAGCGTGGTGTCCGTTTTGCAAGGGCCTGCGGACAGTGCCAACAAATATCTGCTGATAAGGAGCTTCACTGTTTCGCAATCAGAGATCCTTGCAGCGTTGGAGGACATTACTCAGTCAAAATGGAGTGTATCTTATGTCAATGCCGAGAATCTTCGCCAAGAAGGCTGGAAGTTGCTTGCGGGCGGCAATCCAAAGGAAGGCATCGAAAATATTGTTAGAGGTGCTCTCTTTCAAGGTCAGAAAGACATCTCAGTGTCTCAGGATGCCCTTGCGAATACACAGCTGGGAATACAGACGACAAATCTACGAGATTATCTAGAGAGTATGGTCAAGAACTAA	903	903	XM_024916557.1 Trichoderma harzianum CBS 226.95 hypothetical protein (M431DRAFT_488403), partial mRNA		M431DRAFT_243642	NmrA domain-containing protein	M431DRAFT_488403	Trichoderma harzianum CBS 226.95	300	0	0	0	0	0	0		Th0179_002069-RA	29875.EHK19895	2.55e-180	506.0	28M77@1|root,2R9QF@2759|Eukaryota,3AW51@33154|Opisthokonta,3Q103@4751|Fungi,3RBZ8@4890|Ascomycota,21U1A@147550|Sordariomycetes,3TR5B@5125|Hypocreales,3U4HR@5129|Hypocreaceae	5129|Hypocreaceae	S	NAD(P)H-binding	-	-	-	-	-	-	-	-	-	-	-	-	NmrA		#N/A	#N/A	#N/A	#N/A	#N/A	#N/A	#N/A		Th0179_002069-RA	300	0.13	0.02	0	o		Phenylcoumaran benzylic ether reductase Pyrc5
	Th0179_002070-RA	XM_024921308.1	91479	1068	82	4	1	1059	370	1437	0.0	1459	XM_024921308.1	790	977	977	9	91.48	1	1	ATGGCAGCAAATACTTCTCAGCCGTCGACAATGCGTGCTTGGACTTTCAGCAGCGGCGGTAGGCCAGAGAAAGTCTTGTCATTCAACCCGTCCCTTCCTGCACCCGCAACCCCAAAGGGCTCGGATGTCCTGATCAAAATATCTCACGCTTCACTCTCTTCCCCAGGGTCAAATTTGATGAGGGACATTCCGTCTCTTTTGAGGAAAAACGCAATACCAGAACTCGACTTTTCTGGGCGCGTAGTCTCAGCTGGCCCTGATGTCCCGGCTGAATTCGCTCCAGGTGCGGCTGTGTTTGGTACTGTTTCTAAATCGGGCAGTATCATTCATAATCAGGGAACGCTGGCAGAGTACATTGTACTGAATGTCAATTGTATCGCCCCCAAGCCGACCAATATAACATTTGCAGAAGCTGCTTGTCTAAGCTGCCTCGGACAAGTGGCGTTGGAAATGGTCCGTCAAGCTAAAATTAAAACCGGCGATCGAGTTCTCGTCAATGGGGGTAGTGGTGCTGTAGGATCAGCCGCTATCCAGCTCTGTAAGGACTTGGGCGCCTTCGTCGTGACAACTTGTTCCACCAAAAACGCCTATCGGATGAAGCAGTCTTTGGGAAT---T-A--TT---GATTACGCTCTAGTCAAGTCCATACCTGCTGCCCTTGAGAAGTCCTACAGCGCGAGCCAATTTGATGCAATCCTGGACACGGTAGGCTCGAGAGAGTTGTTTCTGCGATGCCCAAAGTATCTCAAGCCTGAAGGCGTGTTCATCAACGTCGGTGACGGCAGCGAAGGTCGGCTTAGTCTAATTCTACACACACTTCAAAATGTGTTGCAGCCGAGTATCTTGGGTGGCGTGCCGAGGCGATATATGACATTCAGCGCGCCGTTGAATGGGCAAAATGCAGCATATCTTGGAAACTTGGCTTCGAATGGCAAGATTATGGTGTTCATTGACTCGACATTCCCGTTAGAAGACGCCATTAGCGGATACAACCGCTACCAGAGCGGTCAAGTTCAAGGCAGAGTTGTCATCGACATAGCGAATATGGATACACAAGATCAGTAA	ATGGCAGCAAACACTTCTCAGCCGTCGACAATGCGTGCCTGGACATTCAACAGCGGCGGTACACCAGAGAAAGTCTTATCATTCAACCCATCCTTCCCAGCACCCGCAGCCCCAAAGGGCTCGGATGTTCTGATCAAAATATCTCACGCTTCACTCTCTTCCCCAGGGTCAAATCTGATGAGAGACATTCCGTCTCTCTTGAGGAAAAACGCAATACCGGAACTCGACTTTTCTGGGCGCGTGGTCTCAACTGGCCCTGATGTTCCAGTCGAATTCGCTCCAGGCGCCGCTGTGTTTGATACTGTTTCTAAATCGGGCAGTATCATTCATAATCAGGGAACGCTGGCGGAGTATATTCTGTTGAATGTTAATTGCATCGCTGTCAAGCCGACCAGTATAACATTCGCAGAAGCTGCTTGTCTAAGTTGCCTCGGACAAGTTGCATTGGAAATGGTTCGTCAGGCTAAAATTAAAAGCGGCGATCGAGTTCTCGTCAATGGGGGTAGCGGTGCTGTAGGATCAGCCGCTATCCAGCTCTGTAAGGATTTGGGTGCCTTTGTCGTGACAACTTGTTCGACCAAAAATACCTATCGGATGAAGCAGTCTTTGGGAGTAGATGAGATTATCGATTACGCTCTAGTCAAGTCTATACCTGCCGCCCTTGAGAACTCCTACAGCGCGAGCCAATTTGATGCAATCCTGGATACGGTAGGCTCTCGAGAGTTGTTTCTGCGATGCCCAAAGTATCTCAAGCCTGAAGGCGTGTTCATCAACGTCGGCGACGGCAGCGAAGGTCGGCTTAGTCTAATTCTACACACGCTCCAAAATGTTTTGCAGCCTAGTATCTTGGGTGGCGTGCCGAGGCGATATCTTACATTCAGTGCGCCGTTAAATGGGCCAAATACCGCGTATCTTGGAACCTTGGCTTCGAAGGGCAAGATGATGGTGTTCATTGACTCAACATTCTCGTTAGAAGACGCCCTTAGCGGATACAAACGCTATAAGAGCGGTCAAGCTCAAGGCAGAGTTGTCATTGACATAGCGAATATGGATACACAAGATCAGTAA	1059	1524	XM_024921308.1 Trichoderma harzianum CBS 226.95 hypothetical protein (M431DRAFT_550045), mRNA		M431DRAFT_2439	PKS_ER domain-containing protein	M431DRAFT_550045	Trichoderma harzianum CBS 226.95	355	0	oxidoreductase activity [GO:0016491]	GO:0016491	0	0	0		Th0179_002070-RA	29875.EHK19896	7.97e-220	610.0	COG0604@1|root,KOG1198@2759|Eukaryota,38DDK@33154|Opisthokonta,3P056@4751|Fungi,3QK48@4890|Ascomycota,216B9@147550|Sordariomycetes,3TM5Y@5125|Hypocreales,3U3R7@5129|Hypocreaceae	5129|Hypocreaceae	C	Zinc-binding dehydrogenase	-	-	-	-	-	-	-	-	-	-	-	-	ADH_zinc_N_2		#N/A	#N/A	#N/A	#N/A	#N/A	#N/A	#N/A		Th0179_002070-RA	352	0.07	0.00	0	o		Polyketide synthase, enoylreductase
	Th0179_002071-RA	XM_024911161.1	96037	2145	85	0	1	2145	1	2145	0.0	3491	XM_024911161.1	1890	2060	2060	0	96.04	1	1	ATGTCGGCTTCTCCCCCACCGTCGCCGTCGCAGCACGCTACAGCCCACGCCTACGCCAGCAATGGGCTGGAGATCCTGCAGGCTGCCAGCGATGCTGCTCAGGCCATCCAGAATCACCATCCTCTGCAGAATGCCGCTGCCGAAGCGGTAGCCCAGTCCCATGCTGTCGGCGTGCCCATCGCGCCCGCGCCCGAGCTGGCGCCGGGACAGCTTCAGCAGCATCTCGTGGCCGGGCCGGGAGGCGTCATGCGGGATCCCACCATCAATCCCAAGCTGACGCGACTTCGACGCGCCTGTGACATGTGCAGCATGCGCAAGGTCAAGTGCGACGACTCTAACATGCCTTGTCGCCCTTGCCGCGAGCTTGGCGTTGACTGTACCTTCAATCGCGAGACCAAGAGACGCGGACCGCCGAACAAGCACGCCGAAGCTGCTAAGGCGGCTAAGAGAGCTCGCATCGATCAGGCTGTAGCTCCTCCTGGCTTCCCCTCGTCTCCATCGCCCCAGAATGCTGCCAAGACGCTCATGACCATATCGACGGATGGTGTCTTGGATGCAGAGGCAATTGCGCCAATGCCCGTGTTGGAGCTCTTGGTGGATGATTTTTTTACATACATCCATCCGCTTGCTCCGTTTCCCCACGAGCCCACCTTTCGACAGTCCTTTGCGAATAGAGAAGATCGATTGAAGCCCGAGTTCCTGGGGTTGCTGGCTAGTATGATTGGTACTTTGGTCGCATCGTTTCCGCGCAGTGCGAGAGAGCATCTCAAGGCGCAGCACAGCACGCATTTGTTCCCCAAGGCCATTGTCATGATTGAAAAATGTCGTGATATTGCCCTTCTCACGCGTGGGAGCAGATGGGTTTTGAAACAACCAAAAACGCTGGACGACGCTGCCACCAGCTATTTTCTTGGACTGGCTTCCGGCTACACCTTGCAGTGGAATGCATCTCGCCATTTCATGGCCGAAACTTTGACTCTGCTCAGAGAACTCGGCTTTAGCAGGCCCAAGCACCCCGGAGAGCTGCCTACCTTTGGGAGTGACAGCTTCGCTCCTGATTCGATGCCGTTCAATCACGTTAAGGACCAGATTGGCAAGCGTATCTTTTGGTGCCTGCTGCTAGGCGTTCGCTCGTTCTCGCAGCTCGGCGCATCCCATACCGATATCGTTATTGCCCCATCAACCCCCAGCCTTCCCTATCCTGCATATCCCGAGAACGTAGATGACATTTGCGTTCTTGCAAACGAAATCATTCACCAAGCAGAGGGCAGTGTGACGCTTCTTACTGGATTCCGTTTCGGTATTGATATCTACACAACTATGAATGGCGTCGTCAGCCTGGAGCTAGCGTACGGCATGAGCACTCTTCCTTGGGCAGATCAAAGACTCCTCCTTAGGGATGGCCTTTTGGCTGCCAAAAGCATCATTGATAATCTACCGCCAGAGCTCCAGCTGGGCAATTCCGGAGACGAAACAAATCCTTTGGCTGGCATGGAGGATTCCGGCCTCCAATACGTGCCACCAGTGTGGCCCAACACGCAGCCACCACACGATGTGCGCAACATCATCAAGACGCAACCTACGAGGCGTCGACAGCTTCAGTACGAGATACAGAAGGCTAATATTTTTGTATCGCAACTGGCTACAAGATCGTATTTTGTGGAACTGTACTTCAACCTGAGAGATGTCCATCTGAGCGAGCAGCAACAAACTCTCGAGGTCGAGGGTACAAGTGAAGAGGAGAAAGCCATTCAAGAAGATGACAAGGAGATTTTGGAATTCATGTCGGCTGAGCGAGAAATTATCGTTCAAAACCTCTTGACGGTGCTGGGATCCATCTCGCAGCGAAATCTCGAACCCAATGGAGGATCTCTCATCAACAAGATTCGTCAGGTTGCCTCCACGCTCCTAAATGATGCCCCTGAAAGAAAAGGGCCGTTTGCCATCAAGTCAGAAGAGGCTCTGTCTCAGCTCCTTGAAGTCCTCATGAAGCTCGAAAAGACAGGTCCCGTGGGAGAGACCCGTGCACCAGATCCGCTTCAGATGACGGCGGAAGATGAGGAAGAAGAGCTGCGACACTGGGCCGACTTGAGGGAATACCAGCTACGTTTCGCTGCAAATGGAGGCTTTGCTGGAGAATTGTAA	ATGTCGGCTTCTCCCCCACCGTCGCCGTCGCAGCACGCTACAGCCCACGCCTACGCTAGCAACGGGCTGGAGATCCTGCAGGCTGCCAGCGATGCTGCTCAGGCCATCCAGAATCACCATCCTCTGCAGAATGCCGCTGCCGAAGCGGTAGCTCAGTCCCATGCTGTCGGCGTGCCCATCGCGCCCGCGCCCGAGCTGGCGCCGGGACAGCTTCAGCAGCATCTCGTGGCCGGGCCGGGAGGCGTCATGCGGGATCCCACCATTAACCCCAAGCTGACGCGACTTCGACGCGCCTGTGACATGTGCAGCATGCGCAAGGTCAAGTGCGACGACTCTAACATGCCTTGTCGCCCTTGCCGCGAGCTGGGCGTTGACTGTACCTTCAATCGCGAGACCAAGAGACGCGGACCGCCGAACAAGCATGCCGAAGCTGCCAAAGCGGCTAAGAGAGCTCGCATCGACCAGGCTGTTGCCCCTCCTGGCTTCCCCTCGTCTCCATCGCCTCAGAATGCTGCCAAGACGCTCATGACCATATCGACGGATGGTGTCTTGGATGCAGAGGCGATTGCGCCAATGCCTGTGTTGGAGCTCCTGGTGGATGATTTCTTTACATACATACATCCGCTTGCGCCGTTTCCCCACGAGCCAACCTTTCGACAGTCCTTTGCGAATAGAGAGGATCGATTGAAGCCTGAGTTCCTGGGATTATTGGCCAGCATGATTGGTACTTTGGTCGCATCGTTTCCGCGCAGTGCGAGAGAGCATCTCAAGGCGCAGCACAGCACGCATTTGTTCCCCAAGGCCATTGTCATGATTGAAAAATGTCGTGACATTGCCCTTCTCACGCGTGGGAGCAGATGGGTTTTAAAACAACCCAAAACGCTGGACGACGCTGCCACCAGCTATTTTCTTGGATTGGCTTCCGGTTACACCTTGCAGTGGAATGCATCTCGCCACTTCATGGCCGAAACTCTGACTCTGCTCAGAGAACTCGGCTTTAGCAGGCCCAAGCACCCCGGAGAACTGCCTACCTTTGGGAGTGACAGCTTTGCTCCTGACTCGATGCCGTTCAATCACGTTAAGGACCAGATTGGCAAGCGTATCTTTTGGTGCCTGCTGCTAGGCGTTCGCTCGTTCTCGCAGCTCGGCGCATCCCATACCGATATCGTTATTGCCCCATCAACCCCCAGCCTTCCCTATCCTGCATATCCCGAGAACGTAGATGACATTTGCGTTCTTGCAAATGAAATCATTCACCAAGTAGAGGGTAGTGTGACGCTTCTTACTGGATTCCGTTTCGGTATTGATATCTACACAACCATGAATGGCGTCGTCAGCCTGGAGCTAGCGTACGGCATGAGCACTCTTCCTTGGGCGGACCAACGACTCCTACTTAGGGATGGTCTTTTGGCTGCCAAAAGCATCATTGATAATCTGCCACCAGAGCTCCAGCTGGGCAATTCCGGAGACGAAACAAATCCTCTGGCTGGCATGGAGGATTCCGGCCTCCAGTACGTGCCACCAGTGTGGCCCAACACGCAGCCACCACATGATGTGCGCAACATCATCAAAACGCAACCTACGAGGCGCCGTCAGCTTCAGTACGAGATACAAAAAGCTAACATTTTTGTATCGCAACTGGCTACAAGATCATATTTCGTGGAGCTCTACTTCAACTTGAGAGACGTCCATCTAAGCGAGCAGCAACAAACTCTCGAAGTCGAGGGTACAAGTGAAGAGGAGAAAGCTATTCAAGAAGATGACAAGGAGATTTTGGAATTCATGTCTGCTGAGCGAGAGATTATTGTCCAAAACCTCTTGACGGTGCTAGGATCTATTTCGCAACGAAATCTCGAACCCAATGGAGGATCCCTCATCAACAAGATTCGTCAGGTTGCGTCCACGCTCCTAAACGATGCCCCTGAAAGGAAGGGGCCGTTTGCCATCAAGTCAGAAGAGGCTCTCTCTCAGCTCCTTGAAGTCCTAATGAAGCTCGAAAAGACAGGTCCCGTGGGAGAGACTCGTGCACCAGACCCGCTTCAGATGACGGCGGAAGACGAGGAAGAAGAGCTGCGACACTGGGCCGACTTGAGGGAATACCAGCTTCGTTTCGCTGCAAATGGAGGCTTTGCTGGAGAATTGTAA	2145	2145	XM_024911161.1 Trichoderma harzianum CBS 226.95 hypothetical protein (M431DRAFT_100085), partial mRNA		M431DRAFT_243948	Zn(2)-C6 fungal-type domain-containing protein	M431DRAFT_100085	Trichoderma harzianum CBS 226.95	714	0	nucleus [GO:0005634]; DNA-binding transcription factor activity, RNA polymerase II-specific [GO:0000981]; zinc ion binding [GO:0008270]	GO:0000981; GO:0005634; GO:0008270	0	0	0		Th0179_002071-RA	29875.EHK25094	0.0	1394.0	28KR8@1|root,2QT79@2759|Eukaryota,39CD3@33154|Opisthokonta,3NWDE@4751|Fungi,3QS81@4890|Ascomycota,213AM@147550|Sordariomycetes,3TEPZ@5125|Hypocreales,3TWJU@5129|Hypocreaceae	5129|Hypocreaceae	K	GAL4-like Zn(II)2Cys6 (or C6 zinc) binuclear cluster DNA-binding domain	-	-	-	-	-	-	-	-	-	-	-	-	Zn_clus		#N/A	#N/A	#N/A	#N/A	#N/A	#N/A	#N/A		Th0179_002071-RA	714	0.04	0.00	0	o		Xylanolytic transcriptional activator xlnr
	Th0179_002072-RA	XM_024925213.1	97867	2625	56	0	1	2625	1	2625	0.0	4538	XM_024925213.1	2457	2569	2569	0	97.87	1	1	ATGGCGCGCCGTGAGTCTCTCTCAGAGATTCGCGCAGCCAACCCCGAGCTCTCCTTGACTGGGAACATCATCTCCGCGACCTTCAACATCCCCCATGCTGTGACATACCACAAGGGCGGCGCTTGGGATCTGAAGCCTCGCCGTGGTCAGTCGGCCCTCATCGACTCTTTCGCCTATCTCTCGTCTGATGCGACGCCATGGAATCATACTGTTGTCGCCTGGACAGGCGAGATTGGACACCCTGACGATGACCCGCTCTCTCCCCCAGACACTCCTTCAGCTGCGGCTACCGCTACCACAGCCGTCAGTTCGCTGTCGGCTCCCGTCCCGATCGATGCCACTACGCGATTGCCTACACCTCCCCCAGTTGATGGACTCTGGGTCCCTAAGGGAGACCAGACGCGGCTGGAGCAGCAGCTGGCCCATAGCAAAACTATTCGCACCGTGCCTGTCTGGCTTGCGGACGAGAGCGAGGCCACCGACGATGGCATCATGCTCAAGGACCAGGCCCGCTGGAGGCGCTATGCTGAGCATGACCTCTACACACTCTTCCATTACAAGCAGCACGAGCCTACCGATGGCCGCAAGGAACGCGCTCAGTGGGCAGATTACTACCGTATGAACCAGAAGTTTGCCAACAAGATCATTGAGATCTACAAGCCTGGTGATGTCGTCATCGTTCACGATTACTATCTTATGTTATTGCCTAGCATGCTACGCCAACGTGCTCCGAAGATGTACATCTCCTTCTTCCTCCATTCGCCGTTTCCCAGCAGCGAATTCCTTCGATGCCTGCCTCGCCGCAAAGAGGTGCTCGAGGGCATCCTTGGCGCAAATCTTGTGGGATTCCAGTCGTACAGCTATTCGCGCCACTTCCTCAGCTGCTGCACCCGTATTCTCGGCTTCCCATCTGACACCCTTGGCATCGATGCGTACGGCTCCAGAGTACAGGTCGGAGTCTTCCCCATCGGTATTGATGCCGACAAGGTAGAAAGCACCGCTTGGGCGGATACTGTCAATGAGAAGCACGCCGCGGTGCTGAAGATGTACGAGGGCAAGAAAATCATTGTCGGCCGTGATCGCTTGGACAGTGTAAGAGGCGTGGCTCAAAAGCTTCAGGCGTTTGAGCGCTTCTTGGAAATGTACCCTCACTGGAGAGAAAAGGTGGTTTTGATCCAGGTCACATCTCCCACCAGCGTCGAGGCTGAAAAGGACGACCCGGAGAACAAGAATGCCAGTCGAGTCAACGAGCTCATCATCAAGATCAATGGTGAATATGGCAGCCTCGGCTTCTCGCCAGTGCAGCACTATCCCCAGTACCTCAACCAGGCCGAGTATTTCGCCTTGCTTCGTGCAGCCGACATTGGCCTCATCACCTCGGTTCGCGATGGCATGAATACGACCAGTCTCGAGTACATTGTTTGCCAAAAGGACAATAACGGCCCTCTCATTCTTTCGGAGTTTAGTGGAACAGCGGGTAGTCTCCGCGATGCAATCCACATCAACCCCTGGGATATCACGGGCGTAGCGGAGAAGATCAACGCGGCACTGACCATGTCTGTCGAGGAGCGCACCAAGATGCAGACTAGCCTCTACAACCACGTCACGACGCAAAATGTGCAATCGTGGATCACCAAATTCGTTCGCAAGGTGCACTCTGTGCTGGCCGAAACCAACTCAAGCAAATCAACGCCCTTGCTTGATCGTGCCCTCCTGCTGTCTCGCTACCGCTCTGCATCGAAGCGCTTGTTCATGTTTGATTACGACGGCACCCTGACGCCCATTGTACGCGAACCAAGCGCTGCGGTGCCCTCGGAGCGCATCATCCGGTACCTGAAGTCCCTTGCCGCGGATACTAAGAATTCGGTTTGGATTATCTCGGGCCGAGACCAAGAATTCCTCCAGCAGCACCTTGGCCACATCCCCCAGATTGGGTTCTCCGCTGAGCATGGTAGCTTCATGAGAGACCCCGGTAGCGAGGAGTGGATCAACCTGGCGGAGAAATTCGACATGGGCTGGCAAGCAGAAGTCATGGAGGTGTTCCAGAGATACACGGACAAGGTTCCAGGTTCCTTCATCGAGCGAAAGCGTTGCGCCCTGACCTGGCATTACCGACTTGCCGAGCCCGAGCAGGGCCTACACATGTCACGCGAGTGCCACAAGGAGCTGGAAGCTGGAGTGGGCCAGAAGTGGGAGGTCGAAGTGATGCCGGGCAAGGCCAACATTGAGGTACGCCCTACCTTTATCAGCAAGGGTGAAATTGCCAAGCGGCTGGTGGCCACCTATCACAACCCGGGAGCTGCCCCGACAGAGAAGGATCCGCACCCTGGAAAGATCGAGTTTGCTCTCTGCTCCGGAGACGACTTTACGGATGAGGACATGTTCCGCAGTCTCAACGGGGCATCAGGTACGATCCTCGATGATCAGCACGTCTTTACGGTTACTGTGGGGGCAAGCACCAAGGTGACGCTCGCCAAATGGCACCTGCTTGAGCCCGAAGATGTGATTGAGTGCGTGGGACTGCTGGCCGGTGCTGGCGACCCAGCCAGCCTCGAGCGTGTGGGAGAGGTCAATCTGGCAGCTCTCAGCACAGTCGAGGGACACATCCCGGCCGAGGAGCTGTGA	ATGGCGCGCCGTGAGTCTCTCTCAGAGATTCGCGCAGCCAACCCCGAGCTCTCCTTGACTGGCAACATCATCTCTGCGACCTTCAACATCCCCCATGCTGTGACATACCACAAGGGCGGCGCTTGGGATCTGAAGCCCCGCCGTGGTCAGTCGGCCCTCATCGACTCTTTCGCCTATCTCTCGTCTGATGCGACGCCATGGAATCATACTGTTGTCGCCTGGACAGGCGAGATTGGACAGCCTGACGACGACCCGCTCTCTCCCCCAGACACCCCTTCAGCTGCGGCTACCGCTGTCACAGCCGTCAGTTCGCTGTCGGCTCCCGTCCCGATCGATGCTACTACGCGATTGCCTACACCTCCCCCAGTCGATGGACTCTGGGTCCCTAAGGGAGACCAGACGCGCCTGGAGCAGCAGCTGGCCCATAGCAAAACCATTCGCACCGTGCCTGTCTGGCTTGCAGACGAGAGCGAGGCCACCGACGATGGCATCATGCTCAAAGACCAGGCTCGCTGGAGGCGCTATGCTGAGCATGATCTCTACACACTCTTCCATTACAAGCAGCACGAGCCTACAGATGGCCGCAAGGAACGCGCCCAGTGGGCAGATTACTACCGTATGAACCAGAAGTTTGCCAACAAGATCATTGAGATCTACAAGCCTGGTGATGTCGTCATCGTTCACGATTATTATCTTATGCTATTGCCTAGTATGCTACGCCAGCGTGCTCCCAAGATGTACATCTCCTTCTTCCTCCACTCGCCGTTTCCCAGCAGCGAATTCCTTCGATGCCTGCCTCGCCGCAAGGAGGTGCTCGAGGGCATCCTTGGCGCAAATCTTGTGGGATTCCAGTCGTACAGCTATTCGCGCCACTTCCTCAGCTGCTGCACTCGCATTCTCGGCTTCCCATCTGACACCCTTGGCATCGATGCGTACGGCTCCAGGGTACAGGTCGGAGTCTTCCCCATCGGTATTGATGCCGACAAGGTAGAAAGCACTGCTTGGGCGGATACTGTCAATGAGAAGCACGCCGCGGTGCTGAAGATGTACGAGGGCAAGAAAATCATCGTCGGCCGTGATCGCTTGGACAGTGTCAGAGGCGTGGCTCAAAAGCTTCAGGCCTTTGAGCGCTTCTTAGAAATGTACCCTCACTGGAGAGAAAAGGTGGTTTTGATCCAGGTCACATCGCCCACCAGCGTCGAGGCTGAGAAGGATGACCCGGAGAACAAGAATGCCAGCCGAGTCAACGAGCTCATCATCAAGATCAATGGTGAATATGGCAGCCTCGGCTTCTCGCCGGTGCAGCATTACCCCCAGTACCTCAACCAGGCCGAGTATTTCGCCTTGCTTCGTGCAGCCGACATTGGCCTCATCACGTCGGTGCGCGATGGCATGAATACGACCAGTCTCGAGTACATTGTTTGCCAAAAGGACAACAACGGCCCTCTCATTCTTTCGGAGTTTAGTGGAACAGCGGGTAGTCTCCGCGATGCAATCCACATCAACCCCTGGGATATCACGGGCGTGGCGGAGAAGATCAACGCGGCACTGACCATGTCTGTCGAGGAGCGCACCAAGATGCAGACTAGCCTCTACAGCCACGTCACTACGCAAAATGTGCAGTCGTGGATCACCAAATTCGTTCGCAAGGTGCACTCTGTGCTGGCCGAAACCAACTCGAGCAAATCAACGCCCTTGCTTGATCGTGCCCTCCTGCTGTCTCGCTACCGCTCTGCATCGAAGCGCTTGTTCATGTTTGATTACGACGGCACCCTGACGCCCATTGTACGCGAACCAAGCGCTGCGGTGCCCTCGGAGCGCATCATCCGGTACCTGAAGTCCCTTGCCGCGGATACTAAGAATTCGGTTTGGATTATCTCGGGCCGAGACCAAGAATTCCTCCAGCAGCACCTTGGCCACATCCCCCAGATTGGGTTCTCCGCTGAGCATGGTAGCTTCATGAGAGACCCCGGTAGCGAGGAGTGGATCAACCTGGCGGAGAAATTCGACATGGGCTGGCAAGCAGAAGTCATGGAGGTATTCCAGAGATACACGGACAAGGTTCCAGGTTCCTTCATCGAGCGAAAGCGTTGCGCCCTGACCTGGCATTACCGACTTGCCGAGCCCGAGCAGGGTCTACACATGTCACGCGAGTGCCACAAGGAGCTGGAAGCTGGAGTGGGCCAGAAGTGGGAGGTCGAAGTGATGCCGGGCAAGGCCAACATTGAGGTGCGCCCTACCTTTATCAGCAAGGGTGAAATTGCCAAGCGGCTGGTGGCCACCTATCACAACCCGGGAGCTGCCCCGACAGAGAAGGATCCGCACCCTGGAAAGATCGAGTTTGCTCTCTGCTCCGGAGACGACTTTACGGATGAGGACATGTTCCGCAGTCTCAACGGGGCATCAGGTACGATCCTGGATGATCAGCACGTCTTTACGGTTACTGTGGGGGCAAGCACCAAGGTGACGCTCGCCAAATGGCACCTGCTGGAGCCCGAAGATGTGATTGAGTGCGTGGGACTGCTGGCCGGTGCCGGCGACCCAGCCAGCCTCGAGCGTGTGGGAGAGGTGAATCTGGCAGCTCTCAGCACAGTAGAGGGACACATCCCGGCCGAGGAGCTGTGA	2625	2625	XM_024925213.1 Trichoderma harzianum CBS 226.95 glycosyltransferase family 20 protein (M431DRAFT_99990), partial mRNA		M431DRAFT_244533	Glycosyltransferase family 20 protein	M431DRAFT_99990	Trichoderma harzianum CBS 226.95	874	0	transferase activity [GO:0016740]; trehalose biosynthetic process [GO:0005992]	GO:0005992; GO:0016740	0	0	0		Th0179_002072-RA	29875.EHK25093	0.0	1729.0	COG1877@1|root,KOG1050@2759|Eukaryota,38CEK@33154|Opisthokonta,3NU3V@4751|Fungi,3QMPC@4890|Ascomycota,2150M@147550|Sordariomycetes,3TEQW@5125|Hypocreales,3TYWC@5129|Hypocreaceae	5129|Hypocreaceae	H	Trehalose-phosphatase	-	-	2.4.1.15,3.1.3.12	ko:K16055	ko00500,ko01100,map00500,map01100	-	R02737,R02778	RC00005,RC00017,RC00049,RC02748	ko00000,ko00001,ko01000,ko01003	-	GT20	-	Glyco_transf_20,Trehalose_PPase		Th0179_002072-RA	GT20(20-551)	GT20	GT20	GT20(20-551) GT20 GT20	N	3		Th0179_002072-RA	874	0.13	0.10	0	o		Probable trehalose-6-phosphate phosphatase
	Th0179_002073-RA	XM_024916493.1	97043	1725	51	0	1	1725	1	1725	0.0	2904	XM_024916493.1	1572	1674	1674	0	97.04	1	1	ATGCGTTCTAGACGGGGCCGTTTTATGACCATCTACTTCGACCAGCATGATCCTGCGTCGGAGAAGCACAACCCCGACTTTGGTCGACCTTCGGTCTCTGGCCTGGACTATTCTCCTCTGCCACGTGTGACTGGACGGTCTTTCGCCATGGGTGTTTTGGTCTCAATGGGTGGATTGATCTTTGGCTACGATACTGGTCAGATCTCTGGCTTTCTGGAAATGCCCGATTTCCTGGACCGGTTCGGTCTCACTCACTCTGACGGCACAAAATACTTTAGCAATGTTCGCTCTGGTCTCATCGTCGCTCTGCTGTCCATCGGTACTCTTATTGGAGCCTTGGTAGCTGCACCCATCGCTGATCGCGTTGGTCGTAAGCCTTCCATTTCGCTGTGGGCTCTGGTTGTCTCCATCGGTTTTGTCATTCAGATTGCATCTATAACGGCATGGTACCAGCTCATGATTGGACGATTTGTTTCCGGTCTGGGTGTTGGCGCCCTGAGTTTGCTTGTTCCCATGTACCAGGCCGAGACAGCACCCGCCTGGATTCGAGGTGCCATGGTTTGCGCTTACCAGCTCTTCATCACCATGGGTATCTGGCTCGCTGCCTGCTTCAACTACGGCACTGTCAAGCACCAGAGCGGCAACTCGGGCAGTTGGCGAATTGTCATTGGTCTAGGATGGATCTGGACTCTTATCCTTGGTTTCGGTATTCTGCTCTTCCCTGAGACTCCTCGATACGACTTCCGACACGGACATGAGGAACGCGCCAAGCAGACCATTTGCCGTGTATACGGTGCAACAGAGAACCACTGGGCTGTCCACACTCAGATTACAGAAATTGAGCGCAAGCTCCGCGCTGAAGACAAGATCCAGCTTGGCCCTATCAAGGAGTTTGTCGGCATGTTCCGAGCTCCCCGCATGGCTTACCGTATCGCCCTTGGTATGACTCTGCAGATGTTCCAACAGCTTACCGGTGCCAACTACTTCTTCTACTACGGTACCACCATCTTCAAGTCGGTGCAGATCAACTCCTTTGTCACTCAGATCATTCTCAACAGTATCAACTTTGGTGTCACCTTTATTGGTCTGTACATGGTTGAGCACTTTGGTCGTCGCAAGTCTCTCATTGCCGGTTCCATTTGGATGTTCATTTGCTTCTTGATCTTCGCCTCCGTTGGTCACTTCATGCTTGATCTTAACGATCCCTCGGCTACCCCCACACCAGGTGTTGTCCTCATCGTTTTCGCCTGTCTCTTCATTCTTGGCTTTGCCACTACTTGGGGTCCCATGATTTGGACCATTCAGGCCGAAATCTTCCCCTCGCGATACCGTGCGAAGGGTATGGCTCTCTCCACTGCCAGCAACTGGATCTGGAACTTCTGCATTGGTTTCTTCACACCATTCATCACTGGAGCCATCGACTTTAGATATGGTTATGTCTTTGCTGCCTGTAACTTTGTGGGAGCCCTCATCATCTACTTCTTCGTCATTGAAGGCCAGGGCCGCACCCTTGAAGAGATCGACACCATGTATCTCGAGCATGTTCTTCCCTGGAAGAGCAGCAAGTGGGTGCCACCTCCTCCCGAGCACATGGCCAACATCCGCAGAAAGGCTGGCGTCGACCTTGATGTCCTCGCCGACCAAGATAGCGAAAACGCAATTGCCAACGACCCTTCGGATAAGCATGTGACTCCCGAAGGCCCAGCCCACCAAGAACACGTTTAA	ATGCGTTCTAGACGGGGCCGTTTTATGACCATCTACTTCGACCAGCATGACCCTGCGTCGGAGAAGCACAACCCCGACTTTGGTCGACCTTCAGTCTCTGGCCTGGACTATTCTCCTCTGCCACGTGTGACTGGACGGTCTTTCGCTATGGGTGTTTTGGTCTCAATGGGTGGACTGATCTTTGGCTACGATACTGGTCAGATCTCTGGCTTTCTGGAAATGCCCGATTTCCTGGACCGGTTCGGTCTCACTCACTCTGACGGCACAAAATACTTTAGCAATGTTCGCTCTGGTCTCATCGTCGCTCTTCTGTCCATTGGTACTCTTATCGGAGCCTTGGTAGCTGCACCCATCGCTGATCGCGTTGGTCGTAAGCCTTCCATTTCGCTGTGGGCTCTGGTTGTATCCGTCGGTTTCGTCATCCAGATTGCATCTATAACGGCATGGTACCAGCTCATGATTGGACGATTTGTTTCCGGTCTGGGTGTTGGCGCCCTGAGTTTGCTTGTTCCCATGTACCAGGCCGAGACAGCACCCGCCTGGATTCGAGGTGCCATGGTTTGCGCTTACCAGCTCTTCATCACCATGGGCATCTGGCTCGCTGCCTGCTTCAACTACGGCACTGTCAAGCACCAGAGCGGCAACTCGGGCAGTTGGCGAATCGTCATTGGCCTGGGATGGATCTGGACTCTCATCCTTGGGTTCGGTATTCTACTCTTCCCAGAGACTCCTCGATACGACTTCCGACATGGACATGAGGAACGAGCTAAGCAGACCATTTGCCGTGTATTCGGTGCAACAGAAAACCACTGGGCTGTCCACACTCAGATTACAGAAATCGAGCGCAAGCTCCGCGCTGAAGACAAGATCCAGCTTGGCCCTGTCAAGGAGTTTATCGGCATGTTCCGAGCTCCCCGCATGGCTTATCGTATCGCCCTTGGTATGACTCTGCAGATGTTCCAGCAGCTTACCGGTGCCAACTACTTCTTCTACTACGGTACCACCATCTTCAAGTCGGTGCAGATCAACTCCTTTGTCACTCAGATCATTCTCAACAGTATCAACTTTGGTGTCACCTTTATTGGTCTGTACATGGTTGAGCATTTTGGTCGTCGCAAGTCTCTCATTGCCGGTTCCATTTGGATGTTCATTTGCTTCTTGATCTTCGCCTCCGTTGGTCATTTCATGCTTAATCTTAACGATCCATCGGCTACCCCCACACCCGGTGTTGTCCTCATCGTTTTCGCCTGTCTCTTCATTCTTGGCTTTGCCACTACTTGGGGTCCCATGATTTGGACCATTCAGGCCGAAATCTTCCCCTCGCGATACCGTGCCAAGGGTATGGCTCTCTCCACTGCCAGCAACTGGATCTGGAACTTCTGCATTGGTTTCTTCACGCCATTTATCACTGGCGCCATCGACTTCAGATACGGTTATGTCTTTGCTGCCTGTAACTTTGTGGGAGCCCTCATCATCTACTTCTTCGTCATTGAAGGCCAGGGCCGCACCCTTGAGGAGATCGACACCATGTACCTCGAGCACGTTCTTCCCTGGAAGAGCAGCAAGTGGGTGCCACCTCCTCCCGAGCACATGGCCAACATTCGCAGAAAGGCCGGCGTCGACCTTGATGTCCTTGCCGACCAAGACAGCGAGAACGCAATTGCCAACGATCCTTCGGACAAGCATGTGACTCCCGAAGGCCCAGCTCACCAAGAACACGTTTAA	1725	1725	XM_024916493.1 Trichoderma harzianum CBS 226.95 hypothetical protein (M431DRAFT_487625), partial mRNA		M431DRAFT_244717	MFS domain-containing protein	M431DRAFT_487625	Trichoderma harzianum CBS 226.95	574	0	integral component of membrane [GO:0016021]; transmembrane transporter activity [GO:0022857]	GO:0016021; GO:0022857	0	0	0		Th0179_002073-RA	29875.EHK25092	0.0	1117.0	KOG0254@1|root,KOG0254@2759|Eukaryota,38BKC@33154|Opisthokonta,3NU51@4751|Fungi,3QMFA@4890|Ascomycota,215N4@147550|Sordariomycetes,3THR3@5125|Hypocreales,3TWXU@5129|Hypocreaceae	5129|Hypocreaceae	P	Belongs to the major facilitator superfamily. Sugar transporter (TC 2.A.1.1) family	-	-	-	-	-	-	-	-	-	-	-	-	Sugar_tr		#N/A	#N/A	#N/A	#N/A	#N/A	#N/A	#N/A		Th0179_002073-RA	574	260.70	12.24	12	i50-72o92-114i127-149o154-173i180-202o217-239i311-333o348-370i375-397o412-434i455-473o478-497i		Galactose permease
	Th0179_002074-RA	XM_024920618.1	94427	1579	88	0	1	1579	90	1668	0.0	2429	XM_024920618.1	1315	1491	1491	0	94.43	1	1	ATGGACTTTCAATTTCACACAACTGCCTTTGGCCTATTAATGCGCTTACTTTCTGGCAATAAAATCTTTCAATATCCTGATGAGATTGATCCACTGCTATGGAAAAGATTCCTTCGCCAAGATACATCCGAACATGCAAATGACTCTGGCAGACGATCGAGTAAAAACGAGGCAGATGAGCATAACGTTTTGCGGAACTCCGTCATTCACGATGGTGACAATGAGATTCTCCTAGTAGGGTGGTATGGACCAGATGACCCCGAGAATCCTCGAAATTGGCCATTGGCCTGGAAAAATCTCATGATGTTTCAGCTTTGTGTCCTAAATTTTGCTGTCTACATGGCAAGTTCTATCTATGTCCCAGGTGAGCTGGGCGTCATGGAAGACTTTGGCGTCAGCGAGATCGTAGCGACCCTGGGGCTCTCTCTCTTCACCCTTGGCTATGGTGTTGGTCCTATGCTCTGGTCTCCATTATCTGAGATGCCAAAAATTGGGCGCAGCGGTATCTTCTTCTGGACACTCTTCGCCTTTATCTTATTTCAACTTCCCGTTGGATTTGCTCCAAATATTGCAGTCTTTCTCGTCTTTCGCTGGGTGACGGGCTTCTGTGGTAGCCCGTGCCTATCCACCGGCGGCGGCACCATCCTTGATCTATACGACCCCTCTGTTGCCTCCTATTTATTGTGCATTTGGGGAACAGCTGGCCTCTGCGGCCCTGTATTTGGTCCGATTATTGGCGGATATCTGGTTCCTGCCAAAGGATGGCGCTGGACGATATGGATCATTACATGGATTTGCACGCTGGTCTTGGCTGCAATGTTTTTCTTTTTCCCTGAAACCAGTGCAGCGAACATACTGTACAAGAGGGCCAAAAGATTGAGAAAGGCGACTGGAGACAGTCGATTGAGAAGTCAGTCCGAGATTGACGCCGCGCATTATACCACAAGAGATCATCTGATCGTCCTCGCCAGAGCTTTTACTTTGACATTCTCTGAGCCCATAGTTCTACTCATGAACTTGTACGCCGGTCTCCTATATGGTATACTGTTCATCTGGTTCGAGTCATTCCCGCTCGTGTTTGGAGATATTTATGGCTTCAACCAAGGCGAACAAGGCCTGGTTTTCCTAAGCATTTTCATCTTTGCTCTCATCTCATTGGCACTCTTTCTACTATGGATTAGAACCAGCCTCGTCCCAAAAGTCAATAAGCCGGGCTTTACGCCAGAGATGGTTCTTCCTCCAACGTTTTTGGGATGTCTCGCTCTTCCAATTTGCCTATTCTGGTTTGGCTGGACATCACGAGCGAATATTCACTGGATCGTCCCCACCATTGGATCGGGTCTCTTCTCTGTTGGAGTGGTCACGTTGTTTAATCCGCTATTCAACTATCTAGGCATCGCATATCCCGCATACGCAGCATCCATATTCTCGGGGTCTGCACTTTTCCGTGCCTCATTCGGTGCCTCTTTTCCACTTTTTGCGCGCCAACTCTTTCTTCAATTAGGTCTTGGCCCAGGTAACTCGCTTCTCGGTGGTATCGCCGTGCTATTTATTCCTGTTCCATTCGTTTTCTACAAGT	ATGGCTTTTCAATTTCACACAACTACTTTTGGCCTGCTAATGCGATTACTTTCTGGCAATAAAATCTTTCAATATCCCGATGAGATCGATCCACTGCTATGGAAAAAGTTTCTTCGCCAAGATACATCCGAACATGCAAATGACTCTGGCGGAGGATCGAGTAAAAACGAGGCAGATGAGAATAGTGCTCTGCAGGACACCGTCGTTCACGATGGTGACAATGAGATTCTCCTAGTAGAGTGGTATGGACCAGATGACCCCGAGAATCCTCGAAATTGGCCATTGGCCTGGAAAAATCTCATGATGTTTCAGCTTTGTGTCCTAAATTTCGCTGTCTACATGGCAAGTTCTATCTATGTCCCAGGTGAGCTGGGCGTTATGGAAGACTTTGGTGTCAGTGAGATCGTAGCGACCCTGGGCCTCTCTCTCTTCACTCTCGGATATGGTGTCGGCCCCATGTTATGGTCTCCATTATCTGAGATGCCAAAAATTGGACGCAGTGGTATCTTCTTCTGGACACTCTTCGCCTTTATCTTATTTCAGCTTCCCGTTGGATTTGCTCCAAATATTGCAGTCTTTCTCGTCTTTCGTTGGGTGACGGGCTTCTGTGGTAGCCCGTGCTTATCCACCGGTGGCGGCACCATCCTTGATCTATACGACCCCTCTGTCGCCTCCTATTTACTGTGCATTTGGGGAACAGCTGGCCTCTGCGGCCCTGTATTTGGTCCAATCATTGGCGGATATCTGGTCCCTGCCAAAGGATGGCGCTGGACAATATGGATCATTACATGGATTTGCACGCTGGTTTTGGCCGCAATGTTTTTCTTTTTCCCTGAGACCAGCGCAGCGAACATACTGTACAAGAGGGCCAAAAGATTGAGGAAGGCGACTGAGGACAGTCGACTTAGGAGCCAGTCCGAGATTGACGCCGCGCATTATACCACAAGAGATCATCTAATCGTCCTCTCCAGAGCTTTTACTTTGACATTTTCTGAGCCCATAGTTCTACTCATGAACTTGTACGCCGGTCTCCTGTATGGTATACTGTTCATCTGGTTCGAGTCATTCCCGCTCGTGTTCGGAGATATTTACGGCTTCAACCAAGGCGAACAAGGCCTGGTTTTCCTAAGCATTTTCATCTTTGCTCTCATCTCATTGGCACTCTTTTTACTATGGATCAGAACCAGCCTTGTCCCAAAAGTCAATAAGCCGGGCTTTACGCCAGAGATGGTCCTTCCTCCAACGTTTTTGGGATGTCTCGCTCTTCCAATTTGCCTATTCTGGTTTGGCTGGACATCAAGGGCGAGTATTCACTGGATCGTCCCCACCATTGGATCGGGCCTCTTCTCTATTGGGGTTGTCACGTTGTTTAATCCGCTATTCAACTATCTAGGCATCGCATATCCCGCATACGCAGCGTCCATATTCTCGGGGTCTGCACTTTTCCGTGCCTCATTCGGTGCCTCATTTCCACTCTTCGCGCGCCAACTCTTCCTCCAACTAGGCCTTGGCCCAGGTAACTCGCTTCTCGGTGGTATCGCCGTGCTATTTATTCCAGTCCCCTTCGTTTTCTACAAGT	1617	2211	XM_024920618.1 Trichoderma harzianum CBS 226.95 hypothetical protein (M431DRAFT_525365), mRNA		M431DRAFT_2456	MFS domain-containing protein	M431DRAFT_525365	Trichoderma harzianum CBS 226.95	542	0	integral component of membrane [GO:0016021]; transmembrane transporter activity [GO:0022857]	GO:0016021; GO:0022857	0	0	0		Th0179_002074-RA	63577.G9P4Y0	0.0	942.0	KOG0255@1|root,KOG0255@2759|Eukaryota,39WBA@33154|Opisthokonta,3NX44@4751|Fungi,3QTY6@4890|Ascomycota,21NVI@147550|Sordariomycetes,3TT43@5125|Hypocreales,3U3T3@5129|Hypocreaceae	5129|Hypocreaceae	S	Major Facilitator Superfamily	-	-	-	-	-	-	-	-	-	-	-	-	MFS_1		#N/A	#N/A	#N/A	#N/A	#N/A	#N/A	#N/A		Th0179_002074-RA	538	256.80	0.04	12	i105-127o137-159i168-190o194-216i223-245o255-277i334-356o371-393i414-431o435-457i464-486o501-523i		Caffeine resistance protein 5
	Th0179_002075-RA	XM_024911673.1	91866	418	34	0	1	418	1	418	1.57e-165	584	XM_024911673.1	316	384	384	0	91.87	1	1	ATGAGCTCATCGTTTCCCTGGGGCATTGATGGACTAGACAAGTCTCGATTTGAGGCTTATGCCAAAATATTAGGGCTAAAGAATGGCGGCCAGGCTGAGGAGGCTTCGAACTTCGCCGAAATACTGGACGAAGAGGTAGAACTGGAGAAGCCGGACGACACCGATTCCGTCAACGCGAATGCATTCCTGTCGTTTGATGAGAAAAAGTTGAAGAGGGCCTTCCTTGATAGGCTATCTGAGCTTATCGCGAATGAGAAAGGCGGCCATCATGTCTCCTCATCTCTGATGATCGAGTGGCCAGATCGAGTCGACATTCTCGTGGCGAAAAATAATGGCTTCAGAGAAGGGGATATAGCTCTCAGAATGCTGGAGACTATCGCTTCTAGCCTCCGAGATATCTCCACGCTTGGTTCCTCAG	ATGAGCTCATCGTTTCCCTGGGGCATTGATGGACTAGACAAGTCTCGATTTGAAGCTTATGCCAAACTCTTACGGCTAAAGAATGGCGGCCAGATTGAGGAGGCTTCGAACTTCTCCGAAATACTCGACGAAGACATCGAATTAGAGAAGTCGGACGACACCGATTCCGTCAACGCGAACGCATTCCTGTCGTTTGATGAGAGAAAAATGAAGAGGGCATTCCTTGATAGGCTATCTGAGCTTATTGCAAATGAGAAAGGCGGCCATCATGTCTCCTCATCTCTGATGATCGCGTGGCCAGATCGAGTCGATATTCTCGTAGCAAGAAATAATGGATTCAGAGAAGGGGATGTCACTCTCCGCATGCTGGAAACTATCGCTTCTAGCCTCCGAGATATCTCCACGCTTGATTCCTCAG	1335	2796	XM_024911673.1 Trichoderma harzianum CBS 226.95 hypothetical protein (M431DRAFT_10838), partial mRNA		M431DRAFT_246458	MYND-type zinc finger protein samB (Suppressor of anucleate metulae protein B)	M431DRAFT_10838	Trichoderma harzianum CBS 226.95	931	0	0	0	0	0	0		Th0179_002075-RA	51453.EGR48331	3.27e-194	570.0	2E0XD@1|root,2S8AN@2759|Eukaryota,3A7VC@33154|Opisthokonta,3P65M@4751|Fungi,3QY0X@4890|Ascomycota,21C1V@147550|Sordariomycetes,3TMPJ@5125|Hypocreales,3U2GQ@5129|Hypocreaceae	5129|Hypocreaceae	-	-	-	-	-	-	-	-	-	-	-	-	-	-	OTT_1508_deam		#N/A	#N/A	#N/A	#N/A	#N/A	#N/A	#N/A		Th0179_002075-RA	444	0.01	0.00	0	o		#N/A
	Th0179_002076-RA	XM_024921227.1	94872	1677	86	0	1	1677	1	1677	0.0	2621	XM_024921227.1	1419	1591	1591	0	94.87	1	1	ATGTTCAGCCTCACAACATTAACGGGACTTCTCCTTGCCGTTGCCTCCAACGCACAGGTGGCTGGTGCAGAGGGTCCATCCGTGGCCTTGCGCTATTCTACAGTTGTTGGTTCTAGCAGTAATGGAATCGACAGCTTTAGAGGCATACCTTTCGCGCATCCGCCAGTAGGATCGCTACGATTGAAGCCACCACAACCCATAACTTCTACTTTGGGAGAGGTTCAGGCAACTGCTACTCCGAAAGCATGCCCTCAATTTTCTTCGCAGTACACTCCCAGCGGCCTACCACCAGCACTACTGGATATCATCACAAATATAACGAATGTAATACAAAACCAAGACGAAGATTGCCTGACACTGAATGTCCAGAGGCCCTCAGATGCTTCAAGCAATTCCAAGCTTCCTGTAGTGTTTTTCATTTACGGAGGAGCTTTTGAATCTGGCGCAACACAGGGAGTTGACTCCACAAATCTCATCAAAGCCTCAATTGCTTCTGATACACCGATCATTTTTGTGGCGGCAAATTATCGATTAGGGGGGTTCGGTTTCCTCGCTGGCAAAGAGCTCCTCAACGATGGAAGCACCAATCTAGGTCTATTGGACCAGCGATTAGCACTGCAATGGGTCGCTGATAATATTGAGCAATTTGGTGGCGATCCCGATAAAGTGACCCTTTGGGGATTCTCTGCAGGCTCTATGAGTGTCTTTGATCAGACGGCGCTCTTTGGAGGCAATCACTCTTATCACGGAAAGCCCCTTTTTAGGGCAGCATTAATGGAGAGTGGCAGTATCCTCCCTGCGGAGCCTGCCAATTCTACAAAGGCTCAACTCATTTATGACAAGGTCGTTGACAGCGCCGGATGCTCGACATCTAACGATACTCTAGCATGTCTGAGATCCGTAGACTTTAACACCTTTCTATTAGCGGCAGAATCTGTTCCCATCTCAAGCAGTTATAATTCCATCGCTTTGTCATACCTACCAAGGCCAGATGGAACAGTCCTCCTTGATTCACCGGAAATCTTGGTTTCAAGAGGCCAATTTGCAAAAGTCCCCTTGTTGCTAGGCGATCAGGAAGATGAAGGAACTCTTTTCTCGGTTTACCAATTGAATCTTACTAGCACACAAGACGTTGAAGAATATCTTGGCAGCCTCTATTTCCAGCAAGCCACTGCGTCTCAGGTCCAAGATCTGGTGGCCACCTATCCAGACGATCCCTCGGCTGGTTCGCCTTTCAGAACAGGGCCGTTGAATATCCTTTATCCAGAATACAAACGACTGGCCGCTATACTTGGTGACTTTATTTTCACACTTCAAAGGCGCAGTCTCCTTGAGACAGTAGATCAGATAGCCCCATCAGTACCGACATGGTCCTTTCTTTCGTCTTACTTATACGGGACGGCTTTTTTGGGAACTTTCCACACGACCTCACAAATCGCTGCGTTTGGGCTGCTTCCAAGCTATGCTTCCGTCGTTACACAAGAATTTTACATCTCTTTTTTCAACACGATGAACCCAAACAGCAATGGCTCAGCACTACTCCCTGCATGGCCATGCTGGGGATCAGGGAAACAGGTGATGCAACTTGGTGCAACTTCTTCATCTTTGCTAAATGACAGCTTCCGATCGGCGTCCTTTGATTTCATCCGATCAAACTCCCAGGCACTACATATTTAG	ATGTTCAGGCTCACAAAGTTAACGGGACTTCTTCTTGCCGTTGCCTCTAACGCACAGTTGGCTGGTGCAGATGGTCCAACCGTGGCCTTGCGCTACTCTACAGTTGTTGGTTCCAGCAGTAATGGAATCGACAGCTTTAGAGGCATACCTTTCGCGCAACCGCCACTAGGATCGCTACGATTGAAGCCACCACAACCGATAACTTCTTCTTTGGGCGAAGTTCAGGCAACCGCTACTCCGAAAGCATGCCCTCAATTTTCTTCGCAGTTTACTCCCAGCGGCCTACCACCAGCGTTACTGGATATCATCACGAATATAACGAATGTAATACAAAACCAAGACGAAGATTGCCTCACATTGAATGTTCAGAGGCCCTCAGATGCTTCAAGCGGTTCCAAGCTTCCTGTAGTATTCTTCATTTATGGAGGAGCTTTTGAATCTGGCGCCACACAGGGAGTTGACTCCACAAATCTCATCCAAACCTCAATTGCTTCTGGTACACCTATCATTTTTGTGGCGGCAAATTATCGATTAGGGGGTTTCGGTTTCCTTGCTGGCAAAGAGCTTCTCAACGATGGAAGCACCAACCTAGGCCTAAGGGACCAGCGTTTGGCACTGCAGTGGGTCGCTGATAATATTGAGCAATTTGGTGGCGATCCCGATAAAGTGACACTTTGGGGATTCTCTGCAGGCTCTATGAGCGTCTTTGATCAGACGGCGCTCTTTGGAGGCAATAACTCTTATCACGGAAAGCCTCTTTTTAGGGCAGCTTTGATGGAGAGCGGCAGCATCCTCCCTGCGGAGCCTGCCAATTCTACAAAAGCTCAACTCATCTATGACAAGGTCGTTGACACCGCCGGATGCTCGACATCTAACGATACTCTAGCATGTCTGAGATCCGTAGACTTTAACACCTTTCTATTAGCGGCAGAATCTGTTCCCATCTCAAGCAGTTATAATTCCATCGCTTTGTCATACCTACCAAGGCCAGATGGAACAGTCCTCCTTGATTCACCGGAAATCTTGGCTTCAAGAGGTCAATTTGCAAAAGTCCCCTTGTTGCTAGGCGACCAGGAAGATGAAGGAACTCTGTTCTCAGTTTACCAATTGAATCTTACTAGCACACAAGACGTTGAAGAATATCTTAGCAGCCTCTATTTCCAGCAAGCCACTGCGTCTCAGGTCCAAGATCTGGTGGCCACCTATCCAGACGATCCCGAGGCTGGTTCGCCTTTTAGAACAGGGCCGTTGAATAACCTCTATCCAAAATACAAACGACTGGCCGCTATACTTGGTGACTTTATTTTCACACTTCAAAGGCGCAGTCTTCTTGAGACAGTAGACCAGATAGCCCCATCAGTACCGACGTGGTCCTTTCTTTCGTCTTACTTATACGGGACGGGTTTTTTGGGAACTTTCCATACGACCTCACAAATCGCTGCGTTTGGACTGATTCCAGGCTATGCTTCCGCCGTTACACAAGAATTTTACATTTCTTTTTTCAACACGATGAACCCAAACAGCAATGGCTCAGCACTACTCCCCACATGGCCATGCTGGGGATCAGGAAAACAGGTGATGCAACTTGGTGCAACTTCTTCATCTTTGTTAAATGACAGCTTCCGATCAGCGTCCTTTGATTTCATCAGATCAAACTCCCAGTCATTACATATTTAG	1677	1677	XM_024921227.1 Trichoderma harzianum CBS 226.95 hypothetical protein (M431DRAFT_546732), partial mRNA		M431DRAFT_2473	Carboxylic ester hydrolase (EC 3.1.1.-)	M431DRAFT_546732	Trichoderma harzianum CBS 226.95	558	3.1.1.-	hydrolase activity [GO:0016787]	GO:0016787	0	0	0		#N/A	#N/A	#N/A	#N/A	#N/A	#N/A	#N/A	#N/A	#N/A	#N/A	#N/A	#N/A	#N/A	#N/A	#N/A	#N/A	#N/A	#N/A	#N/A	#N/A	#N/A		#N/A	#N/A	#N/A	#N/A	#N/A	#N/A	#N/A		Th0179_002076-RA	558	1.71	0.06	0	o		Carboxylic ester hydrolase
	Th0179_002077-RA	XM_024911677.1	95803	1668	70	0	1	1668	1	1668	0.0	2693	XM_024911677.1	1458	1598	1598	0	95.80	1	1	ATGAGGTGTCTTCGCTGCCAGCGGACAGATATCCGCTGTACATACAATGACGAATTCGGAAGAAAAGGACCCCGAACTGGAAGGCGACTCGAGGCCATTCGGGCCAGCCAAGCGTTGGAAGCAAATTCCAGTGCAGTGAATGCTAGTCCAGACAATGATGCCAGTCAACCACACGGTTTGATGCCAAACGATTCTTTTTCGGAACAATCGCCTGTCCAATTTGATCTCTCCTCGTTTGGTGAAGATGATTCTGCATCGTCTATCAGTCACTTGGACGGTCATGCCGGAGCGGATTCCACAGCTTCCAACCTTGACACCATTCAACAACCATGGGAACGATTGGCTCTCGGGACATCCGCAGACATACTTAATCCAGTATTGGAAGAACAGAATGTGGTTCATTTCAGCCATGATCAGCTCTCTGTTGCCGCTATCGAAAGCACCGATGGAGTTGCCTTTTCATGGCAAGACATTGTCGCCGAATTGGCTTTGTTTTGCCTCAAGTGTTACCAACGTCATCCAATCATTAATTTGGAAACTGTGCTCAACAGGATTGAACGGGGGGACCACGTTTCGGATCCCACCTTTCGCACAATGCTGCTCTCAATATTTCTCGTGAACGAGGCCAGTCAGTTTCGACACTATCCCGACCGCAGCCCAGCGCGGTTAGACCTTCTTTCAAGAGCGACAGAGAAATCACGGGCCAATTCACCCTACTACCATTATGCCGATTCCCCGTCTTTAGATACCGTGATCGCTTCAATCTTCCTTTTCATAGCATACAGCGTTCGAGATAAGCACAACCGCGCTTTCCTTTACTTAACAGAAGCCATCGGACTCATGGATCTCGTCAAATACCCATGCGACCGGATAGAGATAGTTCAATACCACCGTATTGAGTGTTTGCTATTCGTTACCGAAGCGGCATCTAACTCGATATATGGCGCCCGAGGAAAGAGAAGAATTTCCAGGAACCCCTCTAGCCCTCCCCCGAAAGAAGTTTTGGATAGATGGTATATCTCTGAACACAAGCAAAAGCAGCTCCCCCCACTGCTATCTACTCTACCTTATGAATCGTTAGACAAACGAGCCGCTGAGCTTCTATACGCTATGACTCGGCTTCATAGCGCTCTTGATACCGCTGGTGTTTCCAGTGTTGAGTTTCAAGACGATATCTTGGCCACCTTGAGTAATCACGATGACAATAAGCCTTCTTGTCTGATCCAAACTGCAGACGTGGCCATCACCAGACAATGGCAACTGGCTACCCACTGGTGGCATGCATTATCGGAAAATGGGTACTCTTCCGAGAGGAAAGAAAACGCGCGCTACATAATACAAATCATTGGCATGACTGCAGTCCAACGCACCAAGTTTCTTCACCCTGGGGCTTGTCGAATAGTGGGCCACGGTAAACTGGCTGCGCTTGCGGATACCATGTTTAAGATTTCATCCGCCCTCGACATATTACAATGTTGTTCTTCCCTGATACGCGACATGATTCACATTGTCTCCAAAGCAGATTGCGAGGGGTCATTTGCACCTGGACTTAGCCTCGTCGCAATCTGTATTGAAGAGGTGCCGCGGCCAGTCACAACTGCCCATGAATTAGAATACGATGGTCGAGCATTTGGAAATACTGATGTAGAATTATTTCCTGGCAACTAA	ATGAGGTGTCTTCGCTGCCAGCGGACAGATATCCGCTGTACATACAATGACGAATTCGGAAGAAAAGGACCCAGAACTGGAAGGCGACTCGAGGCTATTCGGGCCAGTCAAGCGTTGGAAGCAAATTCCAGTGCAGTGAATGCTACTCCAGGCAATGGTGCTAGTCAACCACACGATTTGATACCAAATGATTCTTTTTCGGAACAATCGCCTGTCCAATTTGATCTCTCCTCCTTTGGTGAAGATGATTCTGCATCGTCTATCGGTCACTTAGACGGTCATGGCGGAGCGGATTCCACAGCTTCCAACCTTGACACCATTCAACAACCATGGGAACGATTGGCTCTCGGGACATCCGCAGACATACTTAATCCAGTATTGGAAGAACAGAATGTGGTTCATTTCAGTCATGATCAGCTCTCTGTTGCCGCTATCGAAAGCACCGATGGAGTTGCCTTTTCATGGCAAGATATTGTCGCCGAATTGGCTTTGTTTTGCCTCAAGTGCTACCAACGCCATCCAATCATCAATTTGGAAACTGTGCTCAACAGGATTGAACGGGGGGACCACGTTTCGGATCCCACCTTTCGCACAATGCTGCTCTCAATATTTCTCGTCAACGAGGCCAGTCAGTTTCGACACTATCCCGACCGCAGCCCAGCGCGGTTAGACCTTCTTTCAAGAGCGACAGAGAAATCACGGGCCAATTCACCCTACTACCATTTTGCCGACTCCCCGTCTTTAGATACCGTCATCTCTTCACTCTTCCTTTTCATAGCATACAGCGTTCGAGATAAGCACAATCGCGCTTTCCTTTATCTAACAGAAGCCATCGGGCTCATGGATCTTGTCAAATACCCATGCGACCGGATAGAGGTAGTTCAATACCACCGTATTGAGTGTTTGCTGTTCGTTACCGAAGCGGCATCTAACTCGATATACGGCGCCCGGGGAAAGAGAAGAATCGCCAGGAACCCCTCTAGCCCTCCCCCGAAAGAAATGCTGGATAGATGGTATATCTCCGAACACAAGCAAAAGCAGCTTCCCCCACTGCTATCTACTCTGCCCTATGAATCGTTAGACAAACGAGCCGCTGAGCTTCTGTACGCTATGACTCGACTTCATAGCGCTCTTGATACAGTTGGCGTCTCCAGTGTTGAGTTTCAAGACCATATCTTGGCCACCTTGAGTAATGAGGATGACCATAAGCCTTCATGTTTGATCCAAACTGCAGACGTGGCCATCACCAGACAATGGAAACTGGCTACCCACTGGTGGCATGCATTATCGGAAAATGGGTACTCTTCCGAGAGGAAAGAAAATGCGCGCTACATAATACAAATCATTGGCATGACTGCAGTTCAACGCACCAAGTTCCTTCATCCCGGAGCTTGTCGAATAGTGGGCCACGGTAAACTGGCTGCGCTTGCGGATACCATGTTTAAGATTTCATCCGCCCTCGACATATTACAATGTTGTTCTTCACTGATACGCGACATGATTCACATTGTTTCCAAAGCAGATTGCGAGGGGTCATTTGCACCTGGACTTAGTCTTGTCGCAATCTGTATTGAAGAGGTGCCGCGGCCGGTCACATCTGCCCATGAACTAGAATACGATGGTCGAGCATTTGGAAATACTGATGTAGAACTATTTCCTGGCAACTAA	1668	1668	XM_024911677.1 Trichoderma harzianum CBS 226.95 hypothetical protein (M431DRAFT_10840), partial mRNA		M431DRAFT_247361	Uncharacterized protein	M431DRAFT_10840	Trichoderma harzianum CBS 226.95	555	0	0	0	0	0	0		#N/A	#N/A	#N/A	#N/A	#N/A	#N/A	#N/A	#N/A	#N/A	#N/A	#N/A	#N/A	#N/A	#N/A	#N/A	#N/A	#N/A	#N/A	#N/A	#N/A	#N/A		#N/A	#N/A	#N/A	#N/A	#N/A	#N/A	#N/A		Th0179_002077-RA	555	0.63	0.00	0	o		#N/A
	Th0179_002078-RA	XM_024911678.1	96113	1029	40	0	1	1029	1	1029	0.0	1679	XM_024911678.1	909	989	989	0	96.11	1	1	ATGGAACACACCAACGGGTCAGATGTTTCCCAAAACATTATTGAGGATGCGGACATGAACTATATGCAGGAATTGTTCAAGTTGCCTCCATCAAGAATCGCAACTATACACCCAGCTGATCATGTAGAGATGCGCAAGTGGCTCACTGAAGAGTACATTACTTGGCCGAAGACTCCTCCTGTTGAAGCAAGATCGCGTGCAATCTCCAAGATACACATCCAGACTGTTCCGGTCACATATGAGGATGGAAATCAATTCGCAGTTCGGGTTTACGATCCGGAACTTAAAGACTCGAGCCCAAGGCCAGCTTTAATCATGTATCATGGGGGTGGTTGGGTTCATGGATTCCCAGAAGTGGACGAAGGAACTGCGGAATTCTTCGCATCTGAGTTGCGTGCTGTAGTGATTAATGTCGATTACCGTCTCGCTCCGGAAAATAAATTTCCAATTCCTCTCAACGACTGCTATCAAGCAGTGCAGTGGGCAATTGATAACGCGGCGAAGTATAACATCAATCCGGATAGAATCGGTCTCTGGGGTTGTTCGGCCGGTGGCAATCTTGCTGCAGCCGTCGCACTTCGAGATGCAAAGGAACACGATGTTCCTAGAATCCGCCATGTTAACTTGGTTGTTCCTGTTACATGCCATCCTGATTTGTATCCTGAGGTTTTAAAAGCTTCAAGATCATCAGGCCGCATAGACAAGGACGTCGTTGGACAATTAGCGGTCCTCAGAGCAGTATGGGACAACTATGCAGGTGTCGAATTCGCACACGGATACGCTTCGGTGCTTAAGACTGAAGTTCCAACTAATCATCCGCCATGTCATATCACGGTGGCTGGCCGAGATGGACTTCGAGACGAGGGTATAGCATACGCTCTGCATCTAAGAAATGCAGGTATAGATACCCAACTGGAGATTGTCCCGGGGGTTCCTCATGGGATCACATTTCCAACCACAACATTAGCAGCAAGGCAATTCTTCAGAAACCAAGTCCGTGCGTTAGACTACGCACTAAAGACAATTTAG	ATGGAACACACCAACGGGTCAGATGTTTCCCAAAACATTATTGAGGATGCGGACATGAATTATATGCAGGAATTGTTCAAGTTGCCTCCATCAAGAATCGCATCTATCCATCCAGCTGATCATGTAGAGATGCGCAAGTGGCTCACTGAAGAGTACATTACTTGGCCGAAGACTCCTCCTGTTGAAGCAAGATCCCGGGCTATCTCCAAGATACACATCCAGACTGTTCCGGTCACATATGAGGATGGAAATCAATTCGCAGTTCGAGTTTACGATCCGGAAGTTAAAGACTCGAGCCCAAGGCCAGCTTTAATCATGTATCACGGGGGTGGTTGGGTTCATGGATTCCCAGAAGTGGACGAAGGAACTGCGGAATTCTTCGCATCTGAGTTGCGTGCAGTGGTAATTAATGTCGATTATCGTCTCGCTCCTGAGAATAAATTTCCAATTCCTCTCAACGACTGCTATCAAGCAGTGCAGTGGGCAATAGATAATGCGGCGAAGTATAACATCAATCCGGATAGAATCGGCCTTTGGGGATGTTCGGCTGGTGGTAATCTTGCTGCAGCTGTGGCACTTCGGGATGCAAAGGAACATAATGTTTCTAGAATCCGCCATGTTAACTTGGTTGTTCCTGTTACATGCCACCCTGATTTGTATCCTGAGGTTTTAAAAGCTTCAAGATCATCAGGCCGCATAGACAAGGACGTCGTTGGACAATTAGCGGTCCTCAGAGCAGTATGGGACAACTATGCAGGTGTCGAATTCGCGCACGGATACGCCTCGGTGCTTAAGACTGAAGTTCCAACTAATCATCCGCCATGTCATATCACGGTGGCCGGCCGAGATGGACTTCGAGATGAGGGTATAGCATACGCCCTGCATCTGAGAAATGCAGGTATAGATACCCAACTGGAGATTGTCCCGGGGGTTCCTCATGGGATCACATTTCCAACCACAGCACTAGCAGCAAGGCAATTCTTCAGAAACCAAGTCCGTGCGTTGGACTACGCACTGAAGACAATTTAG	1029	1029	XM_024911678.1 Trichoderma harzianum CBS 226.95 hypothetical protein (M431DRAFT_10841), partial mRNA		M431DRAFT_247512	Abhydrolase_3 domain-containing protein	M431DRAFT_10841	Trichoderma harzianum CBS 226.95	342	0	hydrolase activity [GO:0016787]	GO:0016787	0	0	0		#N/A	#N/A	#N/A	#N/A	#N/A	#N/A	#N/A	#N/A	#N/A	#N/A	#N/A	#N/A	#N/A	#N/A	#N/A	#N/A	#N/A	#N/A	#N/A	#N/A	#N/A		#N/A	#N/A	#N/A	#N/A	#N/A	#N/A	#N/A		Th0179_002078-RA	342	0.07	0.00	0	o		Hormone sensitive lipase like protein
	Th0179_002079-RA	XM_024911679.1	96269	1340	50	0	1	1340	1	1340	0.0	2198	XM_024911679.1	1190	1290	1290	0	96.27	1	1	ATGGACACAAAACCAACTGAGGAGTCTTCTCACGAAGAAGTTATTGACCATTCCCAAGCGCTTCCCACGGACCAAAAATGGTGGAATTGGAGGGTTCTCATGAATTTGACTATCGTCGGTTTCGCACTTGGCCTTTACGGTTATGATAATGCCTTTACTTCGCCATTGGTCTCTTTACCACTCTTCGTGAATAAATATCAGGGTCTAGGATTCGATGGACTTCCTGTGTTCACGGCACGTAACCTTGATTTGGTCATCACTGTTCCAATTGTAGGCGCCGCGCTTGGAGCCTTCTCCGCCATTCCCATACAAAATTATCTAGGGAGGAAAGGTGGCTTTCTCGTGGCATATGCAACCATGTGCATACCGGGCTCAATTTTGCAACTCTTCGCTCCAAATCTAGGAGCTCTCGTTGTAGGCAGATTTTGGAACTATTTTGGAATCAGTATTCTCACAAATATCGCCCCTATCTATCTCTCCGAACTGGTACCGGCCAATGTCCGAGCTCGAGCAGTGGGATTTGCTATTGCTGGGAGTGGTGCAGTCTCAGTCATCGCCACGGTGGTAGTGTGGGGATCAGCCAAGATCTTGGACAGAAGACAGTATATTATCCCACTTGCAATCCAGGCGGCGCTCCCTGTTCTGCTGTTGGTTTTGTCGTGTTTCCTCACAGAATCACCCATTTGGCTGCTCAGCAAAGGTCGAACAGATGCAGCTAAAGAAAGTCTTACTGCTCTACGCGGCGGTAATTCTTTTCTTGCAGAAGCCGAGTTATCGATTGCTACCGTCGCACTACGATCAACAAGCGAAAAGAAGACAGCCTTTAAGTTTTGGGAGATTCTGAATCTAGCAAACTTGGAGCGAACGATGTCCTCTGCTGCTCTGCTCTGCCTTTCACAGGTTGGTGGTCAGATCTTGGTTGGTACATATTCAACCGTCATCTTAGTCCAGAGTGGCGTCTCGGATCCGTTCAAGATTACCATCATCATCTTCTTGATGCAATTTGTCGGCACACTTCTTGGGCCTTTTCTGCTTGATAGGTTTGGCAGACGAACCGTTGCGCTCCCAGGCTACGTCCTCCTCTTTCTTCTAGATCTTGCAGCTGGCATCATTGCGTGTGTTGGGCTCAAAACTCGACCTGAGCAGCTGGCCCTTGCGGCTCTCTGCATCATCTTTGCCTTTGTTAACTCAATCAGTTTTCAATCGATAATATACGTTCTCCCAACCGAAATCCCTACCGCTCATCTTCGAGAGCCTTCTATGACATGGACCTTATTCTGGTCATATGTGACTGCAATTATCACCACGTTTGCTATACCACAGTTGACTAGTGCAGATGC	ATGGACACAAAACAAAATGAGGAGTCTTCTCACGAAGAAGTTATTGACCATACCCAAGCGCTTCCCACGGACCAAAAATGGTGGAATTGGAGGGTTCTCATGAATTTGACTATCGTCGGTTTCGCCCTTGGCCTTTACGGTTACGATAATGCCTTTACTTCGCCATTGGTCTCCCTACCACTCTTCGTGAACAAATATCAAGGTCTAGGATTCGATGGACTTCCTGTGTTCACGGCACGTAACCTTGATTTGGTCATCACTGTTCCAATTGTAGGCGCCGCGCTTGGAGCCTTCTCCGCCATTCCCATTCAAAATTATCTCGGGAGGAAAGGTGGCTTTCTCGTGGCATATGCAACCATGTGCATACCGGGCTCAATTTTGCAACTCTTCGCTCCAAATCTAGGAGCTCTAGTTGTAGGCAGATTTTGGAACTACTTTGGAATCAGTATTCTCACAAATATCGCCCCTATCTATCTCTCTGAACTGGTACCGGCCAATGTCCGAGCTCGAGCAGTGGGATTTGCTATTGCTGGGAGTGGTGCAGTCTCAGTCATCGCCACGGTGGTAGTGTGGGGATCAGCCAAGATTTTGGACAGAAGACAGTATATTATCCCACTTGCAATCCAGGCAGCGCTACCTGTTCTGCTGTTGGCCTTGTCATTTCTCCTCATGGAGTCACCCATTTGGCTGCTCGGCAAAGGTCGAACAGATGAAGCTAAAGCAAGTCTTACTGCTCTACGCGGCGGTAATTCTTTTCTTGTAGAAGCCGAGTTATCGATTGCTACCGTCGCACTGCGATCAACAAGCGAAAAGAAAACCGCCTTCAAGTTTTGGGAGATTCTGAACTTAGCCAACTTGGAGCGAACAATGTCCTCTGCTGCGCTGCTCTGCCTTTCACAGGTTGGTGGTCAGATCTTGGTTGGAACATACTCAACCGTCATCTTAGTCCACAGTGGCGTCTCGGATCCGTTCAAGATTACCATCATCATCTTCTTGATGCAATTTGTCGGCACACTTCTTGGGCCTTTTCTGCTTGATAGGTTTGGCAGACGAACCGTTGCGCTCCCAGGCTACGTCCTCCTCTTTCTTCTTGATCTTGCAGCTGGCATCATTGCATGTGTTGGGCTCAAAACTCGACCTGAGCAGCTGGCCCTTGCGGCTCTCTGCATCATATTCGCCTTTGTTAACTCAATCAGTTTTCAATCGATAATTTACGTTCTCCCGACCGAAATACCTACCGCTCATCTCCGAGAGCCTTCTATGACATGGACCTTATTCTGGTCATATGTGACTGCAATTATCACCACATTTGCTATACCACAGTTGACTAGTGCAGATGC	1389	1470	XM_024911679.1 Trichoderma harzianum CBS 226.95 hypothetical protein (M431DRAFT_10842), partial mRNA		M431DRAFT_2479	MFS domain-containing protein	M431DRAFT_10842	Trichoderma harzianum CBS 226.95	489	0	integral component of membrane [GO:0016021]; transmembrane transporter activity [GO:0022857]	GO:0016021; GO:0022857	0	0	0		#N/A	#N/A	#N/A	#N/A	#N/A	#N/A	#N/A	#N/A	#N/A	#N/A	#N/A	#N/A	#N/A	#N/A	#N/A	#N/A	#N/A	#N/A	#N/A	#N/A	#N/A		#N/A	#N/A	#N/A	#N/A	#N/A	#N/A	#N/A		Th0179_002079-RA	462	237.69	20.92	11	i27-49o84-106i113-132o142-164i171-193o208-230i294-316o326-345i352-374o384-406i423-445o		MFS domain-containing protein
	Th0179_002080-RA	XM_024911153.1	94190	1050	52	2	1	1041	1	1050	0.0	1592	XM_024911153.1	862	989	989	9	94.19	1	1	ATGTCTTCATCCAAAGTCACCGTCCCTAAAGGCTCCTGGGTCCTCGTTACCGGCGTCAACGGCTTCGTCGGAACTCATGTCGCGAAGCAATTCCTAGAGCATGGCTATAAGGTCCGGGGCACGGTCCGCGATGTATCGTTGTATCCCTGGCTCGTCAACGACCTTTTCAAGACTTATGCGCAGAGTGGCGACTTTGAGGTAGTGACTGCGGATCTTGAAGCAGATAATGCCTTTGAAGAGGCTGTTAAAGGGGTTCAAATCATCCAGCATGTCGCCTCGGTTATGAGCTTCTCTCCTGACCCCAATACCGTCATTCCCCAGACCGTCAAAGGCGTGGCCTCTCTTCTTGACGCCGCAATCAAAGAACCTTCCGTCAAAGAGTTTGTTTATACTAGCTCGCTCGTGGCATCTACTGCCCCAGCACTAGGAAATAATACGAATGTCACTCGAGATTCCTGGAATGATATGGCCGTCGAGCTTGCTTGGGCTCCACCTCCTTACGAGCCTAGCCGAGGTCCTCTTGTATACATGGCAAGCAAAGCTATTGCCGAGAAAGCAGCGTGGGACTTTGTCAAGGAGAAAAAGCCTCACTTCACTCTTAATGTCGTAGCTCCCTCCGCCATCCTTGGTGAGCCACTTAACAAATATAACACCGACAAAGGGTCTTCTTGGCTCAAGTACCTATACGATGGTTCTCTCGAGCAAATAATCGGCATGCCTGCGA--------C-TTGGGCGGTAGATGTTAAGGATACTGCGCTACTCCATGTTGTTGCTGCACTGGATCCCGAAATCAAGGAGGAACGCATCCAGGCTTGGGGTAACAACGTTAATTGGGACGATTTTCTTGCCATTTTGAGAGACTTATATCCAAATGAGAAGTGGGTTGATGACTTCACAGGCAAAGTTAAGTTGAGTATCACCACCGACCAGACCCCAGCTTTAGCTCTCTTGAAGAAATGGGGCAACCAAGATGGATGGACAACCCCTCATGATTCGGTGGCCCAGGCTGTGGATGTTTACCTCAAGTGGTACCCCCGTAGCTAA	ATGTCTTCGTCCAAAGTCACCGTCCCTAAAGGCTCCTGGGTCCTCGTTACTGGCGTCAACGGCTTTGTAGGAACTCATGTCGCGAAGCAATTCCTAGAGCATGGCTATAAGGTTAGAGGCACAGTCCGCGATGTATCGTTGTATCCCTGGCTCGTCAACGACCTTTTCAAGACTTATGCACAGAGCGGCGACTTTGAGGTAGTGACTGCGGATCTTGAAGCAGATAATGCCTTTGAGGAGGCTGTTAAAGGCGTTCAGATCATCCAGCATGTCGCCTCGGTTATGAGCTTCTCTCCTGACCCCAATACCGTCATTCCCCAAACCGTCAAAGGCGTTACCTCTCTTCTTGAAGCCGCAATCAAAGAACCTTCCGTCAAAGAGTTTGTTTATACCAGCTCGCTGGTGGCATCTACTGCCCCAGCACTGGGAAATAACACAAATGTCACTCGAGATTCCTGGAATGATATGGCCGTCGAGCTTGCTTGGGCTCCGCCTCCTTACGAGCCTAGCCGAGGTCCCGTTGTATACATGGCAAGCAAAGCTATTGCCGAGAAAGCAGCGTGGGACTTTGTCAAGGATAAAAAGCCTCACTTTACTCTTAACGTCGTAGCTCCCTCCGGGATCATTGGTGAACCACTTAACAAATTCAACACTGACAAAGGGTCTTCTTGGCTCAAGTACCTATACGATGGTTCTCTCGAGCGAATAATCGGCATGCCTGCGAGTAAGTATCATTGGGTGGTAGATGTTAAGGATACTGCGCTGCTCCATGTTGCTGCCGCACTGGATCCCGAAACCAAGGGGGAACGCATCCAGGCTTGGGGTAACAACATTCATTGGGACGATTTTCTTGCCATTTTTAGAGACTTATATCCAAATGAGAAGTGGGTTGATGACTTCACAGGCAAAGTTAAGTTGAGCATCACAACCGACCAGACCCCAGCTTTAGCTCTTTTGAAAAAATGGGGCAACCAAGATGGATGGACAACCCCTCGTGATTCGGTAGCCCAGGCTGTGGATGTTTACCTTAAGTGGTACCCCCGTAGCTAA	1041	1050	XM_024911153.1 Trichoderma harzianum CBS 226.95 hypothetical protein (M431DRAFT_100008), partial mRNA		M431DRAFT_2481	Epimerase domain-containing protein	M431DRAFT_100008	Trichoderma harzianum CBS 226.95	349	0	catalytic activity [GO:0003824]	GO:0003824	0	0	0		#N/A	#N/A	#N/A	#N/A	#N/A	#N/A	#N/A	#N/A	#N/A	#N/A	#N/A	#N/A	#N/A	#N/A	#N/A	#N/A	#N/A	#N/A	#N/A	#N/A	#N/A		#N/A	#N/A	#N/A	#N/A	#N/A	#N/A	#N/A		Th0179_002080-RA	346	0.75	0.75	0	o		NAD-dependent epimerase/dehydratase terH
	Th0179_002081-RA	XM_024921228.1	95833	2712	113	0	1	2712	1	2712	0.0	4383	XM_024921228.1	2373	2599	2599	0	95.83	1	1	ATGTGGTACCAAAATGCACTGCTCCAGGTGCTCCCGCTGGTGGCTGTCGTCGGCGCCTCACCTGTCCAGAAGGTTCCCGCCGATTGCTTCACTAGAGGATGGACCAACAATCATCTGCTTTCTTCAATGATGGCGCCGGCCTATTCGCAGTCGGCCCAGCAGATCTGCAGCGCCGTTTTGCTCAAGACGAAGACTGTGGACGTTACCCCAACGTCTACTTCGCACGTCACTGTCGTCAAGACGGACTACACGACAACGTCTTACGTTGACGCCTATGTCACCTCAACTGATGTAGTCTCATCTACCACTACATCCACACCCAAGCCAACCACCATTGATGTTCCTAATATCGTCGCTACGAGGACGCTGACTAAAACCCACACGGCTGTGAACCATGTTGTCGATACCGTCACCGTCACCACCTCAACCGCTGTTATTGATGTTACCTACTCGACAAAGATTGTTGATCTGACCGTGTCTACCGATACTGTCTTTACAGCCACTGTCATCGACACAGCTTATACCACGGATGCTACTCGTGTGGCCACTGTTACCACCTCAACGGCTACTGACCTTAAGACGGTGGCTACGGCAGTTGTGACAGATGTTGTCGCTACTGAGGTTGATACTATTAAGAAGACTACCACTGTCATTGACTCAACCTCTTGGAAACCTGTCACTGTCTACACATCCACAGCTACCGTGTCAGACGCTGTTAGCACTTACACCTCCCTGGTTGTGACATCCATCGATGATGTCACCAAGTACACTGGCACCAGTGTTATTCCCACAACTGTGGAAACCGATGTTATCACTACTACCACCACAACTGGTTACACCACAGACTACACTGGCGTTAGCACCATTGTTACAGTCGTTGGAACAAACACCTTTACCACTACCGTCCAGACTAACACGGAGACTGTTTACACTGGCACCAGTGTTGTGCTCACAGCTGTTGAGACCGACGCAGTGACTCTTACTACCAGCACCGGATATGCTACTGTCTATACTGGTACTGATGTTGTTGTTAAGCCTGTTGAGACTGATATTGCCACTGTCACTACTGGCACTGATGTCGTCACTGTCACCTCCATGTACACCAGCTTGGAGACGATCACTACCTTGGAGACCATTGACGTGCCTACCCCCGTTTACACGCCTGTCACGTCCACCATGACTGTCTTTGACAAGCGATCTCACAAGCGCAACTTGGAGGCCGTTTGGGTTGAGCAATATGGCATGGCCGCAGTGAAGAACGCTTGCGGCTGCGTTATTGCTCCCGCTCCTACCACCACTGTGACCAAGGTTGAGCCTACTGTCACCGTCACTCAGACTGTCTCTAAGACGGTTGACGCAGTCAAGACCCTTACTACCCACCTTACTACTCATGTCACGTCCACGGCCGTTCTGACCAAGACGGGCAAGCAAGTCACCAAGTACAAGGCCATTCCTGTCACTTTCACCACCACCGTTGTTGTTAGCGCTACTTCCACCGCCACTTCCCTCACTACTGTTGGTGCCGACAGGACTATCGTGGAGTCCATTGTTGCCACCAACACCGTGGACGTAGATGCCACCAACTTCCGGGCCTTGACCAAGACCACTGTGCTTGACAAGACAGCCACTATTCTCGCGGGTGTTGTTGCTACAACTGAAGTTGACGTTACCGCCACTGCTACCTATGATGCAACTGTCACTAAGAGCGTTACAGAAGTTGATGCTGTGTTTACTGACGTTGTAAAGACCACGGAGGTTGACCTCGTCGCAACCGCTGTTGTCACCTACGTTGCCACTGTCACAGATGGTGTTGTCAGCACAGTTACTGAGCTCAAGGAGTTCTACACCACAGTGCCAGTTACTGCCACAACCATCGACAGAGTCGCTGTTGTCTCGGTTGATTACGAGGAGTCTTACACGACTGTCCCTACTATCGCAACTGCTACCGATGATGTTATTGCTACTGCCACTGTGTTGAAGGAATCTTTCAAGACGGTGCCTACCACAGTCACAACAACCCGGGATGTCGACGTTACTAAGACTGCCTGGCTCGAGGCTACCACCACCGTTGCCACCACCGTTACATCAACATTGGACGTTGAGGTGCACAAGACTACCGTTGATGTCATCACCACTGTTGTGCCCAAGACTACTGTGACAACCTTCACCACTCACAACACACCCACCACTGTCACAACAACCGTTTTGCAGACAGCTACCTGCACTGCCAAGCCAGTTGCGAACGGTGGTTTCGATACGGGCGCAATTTCTCCCTGGACTCCCCTGGGCAGCTCGGTCGGCGCTGTTGTGTCCGGCGGATCTACCCTTGAGAAGCCCAAGTCCAAGTACTCTTTCCAGTGCACATCGTTCAACAAGAACAATAACTGTGGTGTTAAGCAGACTCTCACCACCTGCGCTGGAGTGACCTACTCTTGCCAGTATGACTACTTCTTCAGCACCGCTGACACCTCCAACGGCGTCTACCCTGCTGTGGCTGTCTATGTCAACCCCAAGACGAACGCTAGCCCCGTGTCTGCGTCCGCTGTTACCATCTTCAATGCTAACAAGTGGCTGCACGGATCAGCCTTCACATTCACTGGTACTGGAAAGGATGTGATTGAGTTCCAGGCTACTACGCCCACCAAGAACACCAACTCGTTTGCACTCGATAGCATTGTTTGCACGGCTGTGCAGCCTACCGAGAAGCTGTAA	ATGTGGTACCAAAATGCGCTGCTCCAGGTGCTCCCGCTGGTGGCTGTCGTCGGCGCCTCACCTGTCCAGAAGGTTCCCGCCGACTGCTTCACTAGAGGATGGACCAACAATCATCTGCTTTCTTCAATGATGGCGCCGGCCTATTCGCAGTCAGCCCAGCAGATCTGCAGCGTCGTTTTGCTCAAGACGAAGACCGTGGACGTTACCCCGACGTCTACTTCGCACGTCACTGTCGTCAAGACGGACTACACGACAACCTCTTACGTTGACGCCTATGTCACCTCAACTGATGTAGTCTCGTCTACCACTACATCCACACCCAAGCCAACCACCATTGACGTTCCCAACATTGTCGCTACGAGGACTCTGACTAAAACTCACACTGCTGTGAACCATGTCGTCGATACCGTCACCGTCACCACCTCAACTGATGTTATTGATGTTACCTACTCCACAAAGATCGTTGATCTGACTGTGTCTACCGATACTGTCTTTACAGCCACTGTCATCGACACAGCTTACACCACAGATGCTACTCGTGTGGCCACTGTTACCACCTCAACGGCTACTGACCTTAAGACAGTGGCTACGGCAGTTATGACAGATGTTGTCGCTACTGAGGTTGATACTATTAAGCAGACTACTACTGTCATTGACTCAACCTCTTGGAAACCTGTCACTGTCTACACATCCACAGCTACCGTGTCAGACGCTGTTAGCACTTACACCTCCCTGGTTGTGACATCCATTGATGATGTCACCAAGTACACTGGCACCAGTGTTATTCCCACAACTGTGGAAACCGATGTTATCACCACTACCACCACAACTGGTTACACCACAGACTACACTGGTGTTAGCACCATTGTTACAGTCATTGGAACAAACACTTTTACCACTACCGTCCAGACTAACACGGAGACTGTTTACACTGGCACCAGTGTTGTGCTCACAGCTGTTGAGACCGACGCAGTGACTCTTACTACCAGCACCGGCTATGCTACTGTTTATACCGGTACTGATGTTGTTGTCAAGCCTGTTGAGACTGATATTGCCACTGTCACTACTGGCACCGATGTTGTCACTGTCACCTCCATGTACACCAGCTTGGAGACGATTACTACCTTGGAGACTATTGACGCGCCTACCCCCGTTTACACGCCTGTCACGTCCACCATGACGGTCTTTGACAAGCGATCTCACAAGCGGAACTTGGAGGCCGTTTGGGTTGAGCAGTATGGTATGGCCGCAGTGAAGAACGCTTGCGGCTGCGTTATTGCTCCCGCCCCTACCACCACTGTGACCAAGGTTGAGCCTACCGTTACCGTGACTCAGACTGTGTCCAAGACGGTTGATGCAGTGAAGACCCTTACTACCCACCTGACTACTCATGTCACCTCCACGGCCGTTCTGACCAAGACGGGCAAGCAAGTCACCAAGTACAAGGCCATCCCTGTCACTTTCACCACCACCGTTGTTGTCAGCGCTACTTCTACCGCCACCTCTCTCACTACTGTTGGTGCCGACAGGACTATCGTGGAGTCCATTGTTGCCACCAACACCGTGGACGTAGATGCCACCAACTTCCGGGTCTTGACTAAGACCGCCGTGCTTGATAAGACGGCCACTATTATCGCCGGTGTTGTTGCTACAACTGAAGTCGATGTTACCGCCACTGCTACCTATGATGCAACTGTCACTAAGAGCGTTACAGACATTGATGTTGTGTCTACTGAAGTTGTCAAGACCACGGAGGTTGACCTTGTCGCTACCGCTGTTGTCACCTACGTTGCCACTGTCACAGATGGTGTTGTCAGCACAGTTACTGAGCTCAAGGAGTTCTACACCACTGTGCCAGTTACTGCCACAACCATCGACAGAGTCGCTGTTGTCTCGGTTGATTACGAGGAGTCTTACACGACTGTCCCTACCATCGCAACTGCTACCGATGATGTTATTGCTACCGCCACTGTGTTGAAGGAATCTTTCAAGACGGTCCCTACCACAGTCACAACCACCAAGGATGTCGACATTACTAAGACTGCCTGGCTCGAGGCTACCACCACCGTTGCCACCACCGTTACATCAACATTGGATGTTGAGGCGCACAAGACTACCGTTGATGTCATCACCACTGTTGTGCCCAAGACTACTGTCACAACCTTCACCACTCACAACACACCCACCACTGTCACAACCACCGTTTTGCAGACAGCTACCTGCACCGCAAAGCCGGTTGCGAACGGTCGTTTTGACACCGGCGCAATTTCTCCCTGGACTCCCCTGGGCAGCTCGGTCGGCGCTGTTGTGTCCGGCGGATCCACCCTTGAGAAGCCCAAGTCCAAGTACTCCTTCCAGTGCACATCGTTCAACAAGAACAACAACTGTGGTGTTCAGCAGACTCTCACCACCTGCGCTGGAGTGACCTACTCTTGCCAGTATGACTACTTCTTCAGCACCGCCGACACCTCCAACGGCGTCTACCCTGCTGTGGCTGTCTATGTCAACCCCAAGACCAATGCTAGCCCCGTGTCTGCATCCGCCGTTACCATCTTCAATGCTAACAAGTGGCTGCATGGATCTGCCTTCACATTCACTGGTACCGGAAAGGATGTGATTGAGTTCCAGGCCACGACGCCCACCAAGAACACCAACTCGTTTGCACTCGATAGCATCGTTTGCACTGCTGTGCAGCCTACCGAGAAGCTGTAA	2712	2717	XM_024921228.1 Trichoderma harzianum CBS 226.95 hypothetical protein (M431DRAFT_546750), partial mRNA		M431DRAFT_248490	Uncharacterized protein	M431DRAFT_546750	Trichoderma harzianum CBS 226.95	903	0	0	0	0	0	0		#N/A	#N/A	#N/A	#N/A	#N/A	#N/A	#N/A	#N/A	#N/A	#N/A	#N/A	#N/A	#N/A	#N/A	#N/A	#N/A	#N/A	#N/A	#N/A	#N/A	#N/A		#N/A	#N/A	#N/A	#N/A	#N/A	#N/A	#N/A		Th0179_002081-RA	903	0.33	0.29	0	o		#N/A
	Th0179_002082-RA	XM_024912358.1	96359	1126	41	0	1	1126	399	1524	0.0	1853	XM_024912358.1	1003	1085	1085	0	96.36	1	1	ATGACAAACAAGGAAGAACATGCGGCCCGTCGGAAGATTTCAGCTTCACCCTATTCGCTCCAGTCCATGACTCGGCTGGAAACAATGATCAGATCAAAGGCGGACAATCTCGCAAAACGTCTTCTCGAGATTTCGTCTTCAGCAACTACAGGCACCGTGAATGCGTTTCTCATGTGTGGCCTATTCAGCCTCGAAGTGGTCTGCAAGGCAGGATTCGGAAAGGACTTCCCGTTCGAGGACACTACAGATCTCACTGAACTACTTGAGGCTATGGATGGCAGTGCATTCACATTCATTCTTGATGGACTTTTACCTTGGCTTAGGCCCACAGGCTTCGCCCATAAGATGCCTTTCGTCGGCGAGCCGTATCAACGCCGACGCCAGTGGGAGCAGAAAAGCCGGGCGCTTCTACGTGAGTTTCTACAGCTCCCAGACAAAGAGGACGGCTATTTAATTTCTCCATATCTCTCATCTGTGGACGGCTTTCTTGGTAGAAAACTAAATCATGAAGAATTTGTCGAGGAGGCAATGGGAATCATGTTTGCTGGCAGTGGTACAACGTCCACCACGCTAACCTACCTCCTGTACGCCTTATCGCGCCCCGGCTATGAAGCCATCCAAACACGTCTTCGTGCTGAGCTTGAGGATGGCGGAGAGAGTGTATCAGAATTACGGAAATTGCCGTACCTCAACGCAGTCATAAAGGAGACATTTAGGTTATATCCCACCATCATCTCCTCGCTGCCTCGAGTTCTTAACGAACCTATGAAAGTCCATGATATCGACCTCCCTGTTGGCACGGTTGTCAATATGCAGAATTTCGTTCACCATCGCGATCCAGCAGTCTTCCCGGACCCAGAGTTGTTCAATCCCGAGCGTTGGCTTAACCCTCATGCGGATATGGAATCGGCATTAACCCCATTCAGTTTGGGCAGGAGGGCTTGCATTGGATTGAACTTGGCATGGGATGAGCTTTACATAGCTGTTTCCTCTGTATTCCGAAACCTGGAGCTGCGGCTTGGAGAGGAAATGACTGAGGCAGACATGGAACTGGAGGATCGTTTTAATATTGCACCTGTTGGCCATAAGCTTATGCTTAAGGTTTCTAAGGCTAAGAAACTATCAT	ATGACAAACAAGGAAGAACATGCGGCCCGTCGGAAAATTTCAGCTTCACCCTATTCGCTCCAGTCCATGACTCGGCTAGAACCAATGATTAGATCAAAGGCGGATAATCTCGCAAGACGTCTTCTCGAAATTTCATCTTCAGCAACTACAGGCACCGTGAATGCGTTTCTCATGTGTGGCCTATTCAGCCTCGAAGTGGTCTGCAAGGCAGGATTCGGAAAGGACTTCCCGTTCGAGGACACTACAGATCTCACTGAACTGCTTGAGGCTATGGACGGCAGTGCCTTCACATTCATTCTTGATGGACTTTTACCTTGGCTGCGGCCCACAGGCTTTGCCCATAAGATTCCTTTCGTCGGCGAGTCGTATCAACGCCGACGCCAGTGGGAGCAAAAAAGTCGGGCGCTCCTACGTGAGTTTCTACAGCTCCCAGACAAAGACGAAGGCTATTTAATTTCTCCATATCTCTCATCTGTGGACGGCTTTCTTGGTAGAAAACTAAACCATGAAGAATTTGTTGAGGAGGCAATGGGAATCATGTTTGCCGGCAGTGGTACAACGTCCACCACGCTAACCTATCTCCTGTACGCCTTATCACGCCCCGGCTATGAAACCATCCAGACGCATCTTCGTGCTGAGCTGGAAGATGGTGGAGAGAGTGTATCAGAATTACGGAAATTGCCGTACCTCAACGCAGTCATAAAGGAGACATTTAGGTTATATCCCACCATCATCTCCTCGCTGCCTCGAGTTCTTAAGGAACCGATGAAAGTCCATGATATCGACCTCCCCGTTGGAACGGTTGTCAACATGCAGAATTTCGTTCACCATCGCGATCCAGCAGTTTTCCCGGACCCAGAGTTGTTCAATCCCGAGCGTTGGCTTAACCCTCATGCGGATATGGAATCGGCATTAACCCCATTCAGTTTGGGTAGGAGGGCTTGCATTGGATTGAACTTGGCATGGGATGAGCTTTACATAGCTGTTTCCTCTGTATTCCGAAACCTGGAGCTGCGGCTTGGAGAGGAAATGACTGAGGCAGACATGGAACTGGAGGATCGTTTTAATATTGCACCTGTTGGCCATAAGCTTATGCTTAAGGTTTCTAAGGCTGAGAAACTATCAT	1128	1570	XM_024912358.1 Trichoderma harzianum CBS 226.95 hypothetical protein (M431DRAFT_128101), mRNA		M431DRAFT_2489	Uncharacterized protein	M431DRAFT_128101	Trichoderma harzianum CBS 226.95	506	0	heme binding [GO:0020037]; iron ion binding [GO:0005506]; monooxygenase activity [GO:0004497]; oxidoreductase activity, acting on paired donors, with incorporation or reduction of molecular oxygen [GO:0016705]	GO:0004497; GO:0005506; GO:0016705; GO:0020037	0	0	0		#N/A	#N/A	#N/A	#N/A	#N/A	#N/A	#N/A	#N/A	#N/A	#N/A	#N/A	#N/A	#N/A	#N/A	#N/A	#N/A	#N/A	#N/A	#N/A	#N/A	#N/A		#N/A	#N/A	#N/A	#N/A	#N/A	#N/A	#N/A		Th0179_002082-RA	375	6.36	2.73	0	o		Putative sterigmatocystin biosynthesis monooxygenase STCB
	Th0179_002083-RA	XM_024920961.1	93978	1013	61	0	217	1229	259	1271	0.0	1533	XM_024920961.1	830	952	952	0	93.98	1	1	GCGGACTTGGACTCAGAAAGGTTGTCATTTCACTTGACTACTGTCGCGTTGGCTGACTGCTATGGGAGCTATGATGCGCTCTCTTACGTCTGGGGAGATCCACTTGAGAAGATTAACGTCACTATTGATGGGAAAATTCTCCCGGTTACAATCAATCTCTTCCAAGCATTGAACGGGCTGCTTTCCAAGGGTGGTCTGCGTCGGCTCTGGATCGACGCCATCTGCGTGAATCAAGAAGATTTGAACGAACGCAGTAAGCAAGTTCGTCTGATGGGAAAAATTTACAAACAATCAGGCAATTTTCCCATCTGGCTGGGTCAAAACAAGACAGATATTTCTCTCTCATGCGTCAATCTACTCAAGGACACAGCGGTGGCATCAAGAAAGATCTGGGAAACTTACGGGCATGAGAAGAATATTTCCAATCCAATGGTAGATAACCCCATCTGCTCCGATCCAAAACAATGGGACATGGTTCGAGAAATGACGAGTCTCCCGTGGTTTTCTCGAGTATGGGTTCTGCAGGAGGCTGGGCTGGCACTGCAAGCAACATTGGTATGGGGCGAAGCGACCATTAACATCAGCGACATCGCTGAAGTGTCTAACCTTTGTCTCATGGCTGGGCATCTATTTCCGGTATCCGACATTGGATTATTCAAGATAACCGACACATTTGCCGACCTGTGGAATTCCATGGCCACTTCTGTGTCATGGAAAAGGGAGTTATCCGAGAGGCCCGTCCAATTGCTCGAGGCCCAACGCCCCAAGGTATCTTTCACTGAGGTCCTTCATATTGGTCGTCGCTTCGAAGCTACGGACCATAGAGACTACGTATTTGCATTCCTTGGGCATCCCAGCGCACTGAATCCCCAGACGGGCGATATTCTATTGAATCCAGGCTACAACAAAAGCTTACTTGATGTATACTACGAAACCGCCTGCGCGCTTCTTAAAATCGCCGAGTTGTCATTCATCTTATCTTGCGTAGACCGCAATCAGGAGACTCTGGACAG	GCAGACTTGGCTTCAGAAGGGTTGTCTTTTCACTTGACTACTGTCGCGTTGGCTGACTGTTCTGGGCTCTATGATGCGCTCTCTTACGTCTGGGGAGATCCTCTTGAAAAGATCAACATCACTATTGATGGGAAGATCCTCCCGGTCACAGTCAATCTCTTCCAGGCATTGAATGGGCTGCTTTCCAAGGGCGGGCCGCGTCGGCTCTGGATCGACGCCATCTGTGTGAATCAAGAAGATTTAAACGAACGCAGTAGGCAAGTTCGTCTAATGGGAAAGATTTACAAACAATCAGGCAATGTCCCCATCTGGCTGGGTCAAAGCAAGACAGATATTTCTCTCCCATGCGTCAATCTACTCAAGGACACTGCGGCGGCATCAAGAAAGATTTGGGAAACTTACGGGCATGAGAAGAATATTCCCAATCCAATGGTAGATAACCCCATCTGCTCTGATCCAAAACAATGGGACATGGTTCGAGAAATGACGAATCTCCCGTGGTTTTCTCGAGTATGGGTTTTGCAGGAGGCTGGGCTGGCACTGCAAGCAACAATGGTATGGGGCGACACGACCATTAATATCAGCGACATCGTTGAAGTGTCTAACCTTTGTCTCATGGCTGGGCATCTATTTCCGGTATCCGACATTGGATTATTCAAGATAACCGACACATTTGCCGACTTGTGGAATTCCATGGCCACCTCTATGTCATGGAAAAGGGAGTTATCCAAGAGGCCCGTCCAATCGCTCGAGGCCCAACGCCCCAAGGTATCTTTCACCGAGGTCCTTCATATTGGTCGTCGCTTCGAAGCTACGGACCATAGAGACTACGTGTTTGCATTCCTTGGACACCCTAGCGCACTGAATCCCCAGACGGGCGAGATACTACTGAATCCAGACTACAACAAAAGCTTACTTGATGTATACTACGAAACCGCCTGCGCGCTTCTTAAAACCGCCGAACTGTCCTTCATCTTATCTTGCGTAGACCGCAATCAGGAGACTCTGGACAG	1968	1932	XM_024920961.1 Trichoderma harzianum CBS 226.95 hypothetical protein (M431DRAFT_535538), partial mRNA		M431DRAFT_2490	HET domain-containing protein	M431DRAFT_535538	Trichoderma harzianum CBS 226.95	643	0	0	0	0	0	0		#N/A	#N/A	#N/A	#N/A	#N/A	#N/A	#N/A	#N/A	#N/A	#N/A	#N/A	#N/A	#N/A	#N/A	#N/A	#N/A	#N/A	#N/A	#N/A	#N/A	#N/A		#N/A	#N/A	#N/A	#N/A	#N/A	#N/A	#N/A		Th0179_002083-RA	655	0.01	0.00	0	o		HET-domain-containing protein
	Th0179_002084-RA	XM_024912359.1	95385	65	3	0	729	793	812	876	7.12e-21	104	XM_024912359.1	56	62	62	0	95.38	1	1	GAACTTCTTCGGATCTGCTATTCCCACAGGATCCTCGAGCAGCCGAGATCTAACGATCCCGAACG	GAACTTCTTCGGATCTGCTACTCCCACAGGGTCCTCGAGCAGCCGAGATCTAACGATCCTGAACG	1767	2058	XM_024912359.1 Trichoderma harzianum CBS 226.95 hypothetical protein (M431DRAFT_128105), mRNA		M431DRAFT_2491	Uncharacterized protein	M431DRAFT_128105	Trichoderma harzianum CBS 226.95	638	0	integral component of membrane [GO:0016021]	GO:0016021	0	0	0		#N/A	#N/A	#N/A	#N/A	#N/A	#N/A	#N/A	#N/A	#N/A	#N/A	#N/A	#N/A	#N/A	#N/A	#N/A	#N/A	#N/A	#N/A	#N/A	#N/A	#N/A		#N/A	#N/A	#N/A	#N/A	#N/A	#N/A	#N/A		Th0179_002084-RA	588	23.59	0.00	1	o553-575i		#N/A
	Th0179_002085-RA	XM_024920962.1	96465	396	14	0	1	396	19	414	0.0	654	XM_024920962.1	354	382	382	0	96.46	1	1	ATGTATGCCTCTATCATCTTTTACGCTCTCGTCGCCCTTAACGGCGTCATGGCGTCTCCGGTCCAAGGGCCCGAGGTTGAGCCTCGAGCCATTGAACGCCGTGTGCCTAGTATGGGAGACATCCCGTTTCCGAAGTTCCCGGCCCGCAACAAGAACAGCAACAAGATGGGTAAAGGCAGCAGCGACTGTAGTGGCTCGGGCACGAGCACTCAGGTAAACGCTTGCTCTGCAGGTAGCCCATACTGCTGCAGCAGCGACGGCAACGGTGGCCAAACTTGTTCCAACACCACTGCTTGCACGGAAACGATTATTTGCTGCAACAACAACAACGGCTTCCAAATTTGCATTGGCGACCTCGACTTCAACGTACCAATCACCATCAATGTCTATGAGTAA	ATGTATGCCTCTATCATCTTTTATGCTCTCGTCGCCCTCAACGGCGTTATGGCGTCTCCGGTCCAAGGGCCCGAGGTTGAGCCTCGAGCCATTGAACGCCGTGTGCCTAGTATGGGAGACATCCCGTTTCCGAAGTTCCCGGCCCGCAACAAGAACAGCAACAAGATGGGTAAAGGTAGCAGCGACTGCAGTGGCTCGGGCACGAACACCCAGGTAAACGCCTGCTCTGCCGGTAGCCCATACTGTTGCAGCAGCGACGGCAACGGCGGCCAAACTTGTTCCAACACCACTGCTTGCACGGAAACGATTATTTGCTGCAACAACAACAACGGCTTCCAAATTTGCATTGGCGACCTCGACTTCAATGTACCGATCACCATCAATGTCTACGAGTAA	396	414	XM_024920962.1 Trichoderma harzianum CBS 226.95 hypothetical protein (M431DRAFT_535541), partial mRNA		M431DRAFT_2493	Uncharacterized protein	M431DRAFT_535541	Trichoderma harzianum CBS 226.95	131	0	0	0	0	0	0		Th0179_002085-RA	63577.G9P6T0	3.43e-50	163.0	2CKD5@1|root,2SXFR@2759|Eukaryota,3ASAX@33154|Opisthokonta,3PGZX@4751|Fungi,3R62Z@4890|Ascomycota,21BWB@147550|Sordariomycetes,3TN4M@5125|Hypocreales,3U4HZ@5129|Hypocreaceae	5129|Hypocreaceae	-	-	-	-	-	-	-	-	-	-	-	-	-	-	-		#N/A	#N/A	#N/A	#N/A	#N/A	#N/A	#N/A		Th0179_002085-RA	131	1.81	1.81	0	o		Hydrophobin
	Th0179_002086-RA	XM_024911682.1	96325	381	14	0	1	381	1	381	7.00e-179	627	XM_024911682.1	339	367	367	0	96.33	1	1	ATGCAGGTTACTTCTATGCTCGCTCTCCTCTTCACTGTCGCCACTGGCGCTCTTGCAGCTCCCGGCCACGGAGCTCCTCCTCCTCCCCATGTTCCTCCCCCTCCCCCTCCCCCTCCCACCAACCAAAACACCAACACCAACAACAACTGGCAATCCAATAGCTGTGGCAACGGCGCTTCGCCTTACTGCTGCAGTGCTACAGCTGATGGCCTGGGCGAGAACTACTGGAAGTGCTCTGACCTCAATGATGTGTGCAACGACGTTATTGTTTGCTGCAACAACAATAGCAACAACAACAACCAGCAGGGAAAGCAAAACAACATCGACACCGGCAACCAGTCTTGCAGTGCCTTCGGACAACAGAAGGTCATCTACCTCTAA	ATGCAGGTTACTTCTATGCTCGCTCTTCTCTTCACCGTTGCCACTGGCGCTCTTGCAGCTCCCGGTCACGCAGCTCCTCCTCCTCCTCATATTCCTCCCCCTCCCCCTCCCCCTCCCACCAACCAAAACACCAACACCAACAACAACTATCAATCCAATAGCTGTGGCAACGGCGCTTCGCCTTACTGCTGCAGTGCTACAGCTGATGGACTAGGCGAGAACTACTGGAAGTGCTCTGATCTCAATGATGTGTGCAACGACGTCATTGTTTGCTGCAACAACAATAGCAACAACAACAACCAGCAGGGAAAGCAAAACAACATCGACACCGGCAACCAGTCTTGCAGTGCCTTCGGACAACAGAAGGTCATCTACGTCTAA	381	381	XM_024911682.1 Trichoderma harzianum CBS 226.95 hypothetical protein (M431DRAFT_10849), partial mRNA		M431DRAFT_2494	Uncharacterized protein	M431DRAFT_10849	Trichoderma harzianum CBS 226.95	126	0	0	0	0	0	0		Th0179_002086-RA	29875.EHK25899	3.63e-39	134.0	2BZBB@1|root,2RX38@2759|Eukaryota,38WBU@33154|Opisthokonta,3PSJG@4751|Fungi,3RC08@4890|Ascomycota,21FT4@147550|Sordariomycetes,3TN9V@5125|Hypocreales,3U4KI@5129|Hypocreaceae	5129|Hypocreaceae	-	-	-	-	-	-	-	-	-	-	-	-	-	-	-		#N/A	#N/A	#N/A	#N/A	#N/A	#N/A	#N/A		Th0179_002086-RA	126	5.20	5.20	0	o		Hydrophobin
	Th0179_002087-RA	XM_024920963.1	95775	426	18	0	1	426	109	534	0.0	688	XM_024920963.1	372	408	408	0	95.77	1	1	ATGTCCAAGGAGAAGCACAGCGAGACTACCTGGGCCAATGGCTTGTTCGATTGTTGCAGCCCGGGTGGACTTTGCTTCAAGACGACCTTTTGTCCCTGCATTACCTATGGAAAGACTCAGCACCGAATGAAGCATGGCAATTTGAATGACTACTCATGCTGCAATGCATCTTGTGTCATCTTTGCTTGCCTTGCGCACTGCGGCCTTACATGTATCCCTACCACGATGCAACGAGGAGACATTCGCGAAAAACATGGTCTTGAGGGTGGTTGCTTCGGAGACTTTTGCAAGTCTTGCTGGTGCAACTGTTGCGTCTTGATTCAAAATGAGAAGGAGTTGGCACAGCGTGAGGCCCTCTTGAAGGGCTCGTCTGAGCCGTACAGGCCCAATCCTGGCATGGTGTACTCAGACGCAGGCGCACATTAG	ATGTCCAAGGAGAAGCACAGCGAGACTACCTGGGCCAATGGCTTGTTCGATTGTTGCAGCCCCGGTGGGCTTTGCTTTAAGACGACCTTTTGTCCCTGCATTACCTATGGAAAGACTCAGCACCGAATGAAGCATGGCAATTTGAATGACTACTCATGTTGTAATGCATCTTGTGTCATCTTCGCTTGTCTTGCGCACTGCGGCCTTACGTGTATCCCCACCACGATGCAACGAGGAGACATTCGCGAAAAACATGGCCTTGAGGGTGGTTGCTTCGGAGACTTTTGCAAGTCTTGCTGGTGCAATTGCTGCGTCTTGATCCAGAATGAGAAGGAGTTGGCACAGCGCGAGGCCCTCTTGAAGGGCTCGTCCGAGCCGTACAGGCCCAATCCCGGCATGGTATACTCAGACGCAGGCGCACATTAG	426	903	XM_024920963.1 Trichoderma harzianum CBS 226.95 hypothetical protein (M431DRAFT_535543), mRNA		M431DRAFT_249803	Uncharacterized protein	M431DRAFT_535543	Trichoderma harzianum CBS 226.95	141	0	0	0	0	0	0		Th0179_002087-RA	29875.EHK25088	3.96e-99	287.0	2E0DQ@1|root,2S7UD@2759|Eukaryota,3A8TS@33154|Opisthokonta,3P7H4@4751|Fungi,3QYJT@4890|Ascomycota,21AWH@147550|Sordariomycetes,3TQ3U@5125|Hypocreales,3U2UE@5129|Hypocreaceae	5129|Hypocreaceae	S	PLAC8 family	-	-	-	-	-	-	-	-	-	-	-	-	PLAC8		#N/A	#N/A	#N/A	#N/A	#N/A	#N/A	#N/A		Th0179_002087-RA	141	5.55	2.26	0	o		PLAC8-domain-containing protein
	Th0179_002088-RA	XM_024911168.1	96610	59	2	0	49	107	233	291	2.52e-19	99.0	XM_024911168.1	53	57	57	0	96.61	1	1	CTATTCCAGCAGCGGAATGCCGTCAAGAACTTCATGAAGAAAGACCCGTCCTGTTGCAA	CTATTCCAGCAGCGGAATGCCGTCAAGAACTTCACGAAGAAAGACCCGTCTTGTTGCAA	1353	402	XM_024911168.1 Trichoderma harzianum CBS 226.95 hypothetical protein (M431DRAFT_100136), partial mRNA		M431DRAFT_249902	Uncharacterized protein (Fragment)	M431DRAFT_100136	Trichoderma harzianum CBS 226.95	133	0	0	0	0	0	0		Th0179_002088-RA	29875.EHK25087	3.39e-203	575.0	2D1HY@1|root,2SI6K@2759|Eukaryota,3AG85@33154|Opisthokonta,3PCBA@4751|Fungi,3RGAB@4890|Ascomycota,21JNU@147550|Sordariomycetes,3TPQ3@5125|Hypocreales,3U1Y7@5129|Hypocreaceae	5129|Hypocreaceae	-	-	-	-	-	-	-	-	-	-	-	-	-	-	-		#N/A	#N/A	#N/A	#N/A	#N/A	#N/A	#N/A		Th0179_002088-RA	450	0.03	0.01	0	o		Fungal specific transcription factor
	Th0179_002089-RA	XM_024911154.1	97651	894	21	0	1	894	1	894	0.0	1535	XM_024911154.1	831	873	873	0	97.65	1	1	ATGACTTACAAGAATGTCGCTATTGTTGGTGCAAGTGGGAGTATTGGCAAGATTATCCTCGAGGGCTTGATCGCAGCCGGCGGATTCACCATTACCGTCCTCTCTCGCAGGGATAGTTCTGCTACCTTCCCACCCAATATCTCTGTTTACAAGTCGGATTTCTCCGAAGGCGATCTGCAGTCCGCTTTCAAGGACCAAGATGTCGTCATTTCAGCCCTTGGTGCCACTGGCTTTGGCGAACAGAAGAAGCTTGTTGATGCCGCTATCGGTGCTGGAGTCAAGCGTTTCCTGCCTTCGGAATTTTCCTCCAGTAGTCAAGATTCTGCTGTTCTTCAACTGTTGCCCCTCTTCGGTCAGAAATCTGAAATGATAGAGTACCTCAAGACAAAACAATCTGCCGGCTTTTCTTGGACAGGGGTTGCCACCTCTCTCTTGTTCGATTGGGGTCTAAGAAATGGATTTCTTGGGTATGATCTTGCTAACAAGACCGCTACTGTTTGGGATGGTGGTGATAAACGCTTCACTCTTACAAACGAAAAGGATCTTGGCATTGCCATTGCATCAGTGCTCAAGAATCCAGAGGAAACTTCTAACAAGTATCTCTTCCTTTCTTCCGTTGAAACCACTCAAAATGAGATCCTCGCTGCTCTAGAAGAGGCTACTGACGCCAAATGGACCGTCAACAACACTACCACCAAAGAGCAAGTAAACGAGGCTTTCCAAAAGCTAACTGCTGGTGACCTTAACGGCGCTTTCACTCTGGTTCGAGCAACTAGCTATAGCAATACACCTGGTCTCAAATCGAACTATGCTAGGGATGAGACATTGTCAAATGATCTTCTGGGACTGAAGGCTTCCAGTGTCGCCGAGACTGTCAAGCGCGTTATTGCCTAA	ATGACTTACAAGAATGTCGCTATCGTTGGTGCAAGTGGGAGTATTGGCAAAATTATCCTCGAGGGCTTGATCGCAGCCGGCGGATTCACCATTACCGTCCTCTCTCGCAGGGATAGTTCTGCTACCTTCCCACCCGATATCTCTGTTTACAAGTCGGATTTCTCCGAAGGCGATCTGCAGTCCGCTTTCAAGGACCAAGATGTCGTCATTTCAGCCCTTGGTGCCACTGGCTTTGGCGAACAGAAGAAGCTTGTTGATGCCGCTATCGGTGCTGGAGTCAAGCGTTTCCTGCCTTCGGAATTTTCCTCCAGTAGTCAAGATTCTGCCGTTCTTCAACTGCTGCCCCTCTTCGGTCAGAAATCTGAAATGATAGAGTACCTCAAGACAAAACAATCTGCCGGCTTTTCTTGGACAGGGGTTGCCACCTCTCTCTTGTTCGATTGGGGTCTGAGAAATGGATTTCTTGGGTACGATCTTGCTAACAAGACCGCTACTGTTTGGGATGGTGGTGATAAACGTTTTACTCTTACAAACGAAAAGGATCTTGGCATTGCCATTGCATCAGTGCTCAAGAATCCAGAGGAAACTTCTAACAAGTATCTCTTCGTTTCTTCTGTTGAAACCACTCAAAATGAGATCCTCGCTGCTCTGGAAGAGGCTACTGACGCCAAATGGACCGTCAACAACACTACCACCAAAGAGCAAGTAAACGAGGCTTTCCAGAAGCTAACCGCTGGTGACCTCAACGGCGCTTTCACTCTGGTTCGGGCAACTAGCTATAGCAATACACCTGGTCTCAAATCGAACTATGCTAGGGACGAGACATTGTCAAATGATCTTCTGGGACTGACGGCTTCCAGTGTTGCCGAGACTGTTAAGCGTGTTATTGCCTAA	894	894	XM_024911154.1 Trichoderma harzianum CBS 226.95 hypothetical protein (M431DRAFT_100033), partial mRNA		M431DRAFT_249987	NmrA domain-containing protein	M431DRAFT_100033	Trichoderma harzianum CBS 226.95	297	0	0	0	0	0	0		Th0179_002089-RA	29875.EHK25086	8.49e-166	469.0	2D1BK@1|root,2SHHA@2759|Eukaryota,3A1MV@33154|Opisthokonta,3P3KZ@4751|Fungi,3R11U@4890|Ascomycota,21EMB@147550|Sordariomycetes,3TK9W@5125|Hypocreales,3TWVG@5129|Hypocreaceae	5129|Hypocreaceae	S	NAD(P)H-binding	-	-	-	-	-	-	-	-	-	-	-	-	NmrA		#N/A	#N/A	#N/A	#N/A	#N/A	#N/A	#N/A		Th0179_002089-RA	297	19.92	19.19	1	i7-29o		NmrA domain-containing protein
	Th0179_002090-RA	XM_024916494.1	96369	1019	37	0	1	1019	1	1019	0.0	1677	XM_024916494.1	908	982	982	0	96.37	1	1	ATGCCTCCATTCGAAAGGCCAAAGGCACCCTTCGATCCAAGCCAGCTTCGCCCTTGGTCAGATAACGTCGAACCGCAGATGCGCCACTTGCTTTGGGGAGATTATTGGCAGCGATTCAACACTATACAAATTCCAATATTCGGGCCGGATGTCTACTTCGAAAACGCACTGCATATCGCGAAACTCGCCAAAGGCCAGAAAGAAGAATTTGAGCGCAGGTTTGAAGCATTGAATAAAAGGCGACAGGAACTGGCATCCAAGATGTTTACGGCTGCAATGCGAGCCATAGACGAGGATGAGACTTATTTATGTAAAAACGCTCGTGATAGAGTATCCGAGCTATGCCAGACCGGCTGCTATCTAGATTTTCTACGGCTCTTAATTGGCATTTCCCATGGCTGGGACGAGGATGCAGCACAAGATTCGCAATTGGACGACGGCACTGGCAATCTCAGCGAGGAGACGCAGGACTCCACTGATCAAATACAAGACTCTGACGATGAAGAGACACATGATGAGGCCCTATGGTTTGGCGACGATTACTTTGGGGCTCCTATGGATCGTCGAACGAGGGAAGAGCAGTTGGTGAGAATTTTAAGTCATTGTATGGGCGTATCTGCTCACGACTCATGCACGTCGCCTTCCAATGATACTGTCGGTCCTGAAAGTGATGTGTCTGTCTCGGAAAGGGAAAACGAAGAAGAGGAGGTACTGCATAGACAAGGAAAGAGAAAGAGGGATCTATCCGAAGATGATGTCCCCACTGCTCGTAGCCTTCGTCGAAAGCTGATGAGCGGCATAATACCCGATCAAAAAGACTTTCCATTAACCCCTCAAGGAGATATAGATTGGGAAGCGATTGACGATGAACTTTTATTCCCTAGTTCATCGGATGAATATGACTATGATGGATATGACTATGATGAAGATGATGACGATGACGATGAAGAACAAGATGGTGATGACGAAGGCGATGAAGAAGAAGAAGATGATAATGGAGATCAAGATGGTGGTGAAGA	ATGCCTCCATTCGAAAAGCCAAAGGGACCCTTCAATTCAAGCCAGCTTCGCGCTTGGTCAGACAACGTCGAACCGCAGATGCGCGACCTGCTTTGGGGAGATTATTGGCAGCGATTCAACACTATACAAATTCCAATATTCGGGCCAGATGTTTACTTCGAAAACGCACTGCATATAGCGAAACTCGCGAAAGGCCAGAAAGAAGGATTTGAGCGCAGGTTTGAAGCAGAGAATAAAAGGCGACAGGAACTGGCATCCAAAATGTTTACGGCTGCAATGCGGGCCATAGACGAGGATGAGACTTATTTATGTAAAAATGCTCGTGATAGAGTATCCGAGCTATGCCAGACCGGCTGCTATCTAGATTTTCTACGGCTCTTAATTGGCATTTCCCATGGCTGGGACGAGGATGCAGCACAAGATTCGCAATTGGACGACGACACTGGCAATCTCAGCGAGGAGACGCAGGACTCCACTGATCAAATACAAGACTCTGACGATGAAGAGACACGTGATGAGGCCCTATGGTTTGGCGACGATTACTTTGGGGCTCCTATGGATCGTCGAACGAGGGAAGAGCTGTTGGTGAGAATTTTAAGTCATTGTATGGGCGTATCTGCTCACGACCCATGCACGTCGCCTTCCCATGATACTGTCGGTCCTGAAAGTGATGTGTCTGTCTCGGAAAGGGAAAACGAAGAAGAGGAGGTACCGCATAGACAAGGAAAGAGAAAGAGGGATCTATCCGACGATGATGTCCCCACTGCTCGTAGCCTTCGTCGAAAGCTGATGAGCGGCATAATACCCGATCAAAAAGACTTCCCATTAACCCCTCAAGGAGATATAGATTGGGAAGCGATTGACGATGAACTTTTATTCCCTAGTTCATCGGATGAATATGACTTTAGTGAATATGACTATGATGAAGATGATGGCGATGACGATGAAGAAGATGATGGTGATGACGAAGGCGATGAAGAAGAAGATCATGATGATGGAGATCAAGATAGTGGTGAAGA	1092	1068	XM_024916494.1 Trichoderma harzianum CBS 226.95 hypothetical protein (M431DRAFT_487643), partial mRNA		M431DRAFT_2500	Uncharacterized protein	M431DRAFT_487643	Trichoderma harzianum CBS 226.95	355	0	0	0	0	0	0		#N/A	#N/A	#N/A	#N/A	#N/A	#N/A	#N/A	#N/A	#N/A	#N/A	#N/A	#N/A	#N/A	#N/A	#N/A	#N/A	#N/A	#N/A	#N/A	#N/A	#N/A		#N/A	#N/A	#N/A	#N/A	#N/A	#N/A	#N/A		Th0179_002090-RA	363	0.00	0.00	0	o		#N/A
	Th0179_002091-RA	XM_024916495.1	95741	1667	71	0	1	1667	1	1667	0.0	2686	XM_024916495.1	1454	1596	1596	0	95.74	1	1	ATGAAATCCCTCTCCCTCGCACTCGCTGTATTTCTGGCTACGGTGCCAAGCTATGCTTCTGAGTGCCCAACAGAGCCGTCGCAATCGACCCCAGTGGTGACGACCAAAGACGGAACTTTGCTGGGTGGAAAGTGTAGCACGACAGATGTGAACTTCTTCTTGTCTATTCCGTACGCAAATCCTCCAACAAGGTTCCATGCTCCTGCATCCTATACAGGAGTGTACCATGATCGAAACGCGACGACCCCCGCCCCAGCCTGTCCACAGTTTGGCACGACCTTCATCGAGACGGGCAAACAGTCCGAGGATTGCCTCTTCCTTGACATCTTTGTCCCGGCTCACAAAGCCCATAAGTCCAAGCTGCCCGTCAAAATCTGGATCTATGGTGGCAGTAATGAGGCAGGTGGCATTTCAAATGCCATGTATACAGGTTGCTACGCCGCTGAGAATGTAATCCAAGTCAATATCAACTACCGCCAGGGACCCCTGGGGTTTTTGGCCGTCCAGAAAGCTGGAATAAATGGCAATTTCGGCATCCAAGATCAGCTACTGGCGTTGAAGTGGATTAAGGCAAACATTGAATCCTTTGGCGGCGACCCGGATAAAATGGTGCTCTTCGGACAATCAGCTGGCTCCTTCGACACTTTTACCATCGCCACCCTGAATGAAGCGCCTGATCTGATTAGTGCTGCCATTATGCAGTCGGGAGGTGGTAGCGACTTTGCTTCTGTCGCCGAGGCTCAGCCCTGGAACGAGCTGTTCGTCAATACTCTAGGCTGCAAGACATCAGATTTCTCCTGCATCGACTCTAAGAGCGTGGCCGAAATGCGGCAAGCCGTTCTGGCAATGCCTGCCGGGGTAGGACCATCAATCGGCAGCCTTATAGCCCATATCGGCCGTGGTTTCAGCTGGGGTCCTCTTGTAGATGGCAAAATAATCCCAAAGGCGCCTGCATCTGCCGGCGTCAAGGTTCCGTCCATCTTCGGCTCGACCGCTACAGAGGGCATGCTCTTCGTCTTGGCCACCTACGCGAAGAATTTGACAACCCAAACTCAGGCCACTTATGACGACTTCTTGAGCTACCAGTTCGGCCCCCTCGCATCACGCGTCAATTCAACCTACCCGCTCTCTAAATTTCCACGAACCGCCTCCGCCCCCAACTCCGCTGATGCTGCCATAAGTGCCGTTTATACCGACTACGCTTACAAGTGTACAGCATATAGAGGCCTTCAGAAGGGAATTGCCAACAAGGTCCCTGTTTTCACATACTTCTTTGACCGCACGCCTTCCTGTACCTGGCTGACATCTGTTCCAAATACCCCCTTTGTCCACAGCTTTCTCGGTGCTACCCACACCGCTGAGCTTCCTTTTGTCTTTGGCGTGTTGGATGGACTGCCTGCTCCTGGAGGAAACTGCACCTCGACCTCGGCCGAGTTACAGCTAAGTAAAGAGATCATCTCTTCGTGGGACAGTATGGCTGCCACAGGCACTCCTGGATGCGATTGGCCACGCTACTTAGATCAGGGTAAGGACAAAGGTCTGGGAATGATGTATCTCGCGAATGAGACGGTTGTTGGCGAAGTGGACTACAGTATTTGCCCGTTCTGGGATGAGATAAGGGACGAACTGTTAGCTTTGCAGGCTCAGGGAAAAGTGAATCGGTCCTA	ATGAAGTCCATATCTCTCGCACTCGCCATATTTCTGGCTACAGTGCCAAGCTATGCTTCTGAGTGCCCAACAGAGCCGTCGCAATCGACCCCAGTGGTGACGACCAAAGACGGAACTTTGCTAGGTGGAAAGTGTAGCACGACAGATGTGAACTTCTTCTTGTCTATTCCGTACGCAAATCCTCCAACAAGGTTCCATGCTCCTGCGCCCTATACAGGAGTGTACCATGATCGAAACGCGACGACGCCCGCCCCAGCCTGTCCACAGTTTGGCACGACCTTTATCGAGACGGGCAAACAGTCCGAGGATTGCCTCTTCCTTGACATCTTTGTCCCGGCTCACAAGCCCCATAAGTCCAAGCTGCCCGTCAAAATCTGGATTTATGGTGGCAGTAATGAAGCAGGTGGCATTTCAAATGCGATGTATACAGGTTGCTACGCCGCTGAGAATGTAATTCAAGTCAATATCAACTATCGCCAGGGGCCTCTGGGGTTTTTGGCAGTCCAAAAAGCTGGAATAAATGGCAATTTTGGCATTCAAGATCAGCTGCTGGCATTGAAGTGGATTAAGGCAAACATTGAATCCTTTGGCGGCGACCCTGATAAAATGGTGCTCTTCGGACAATCAGCTGGCTCCTTCGACACTTTCACTATCGCGACCCTGAATGATGCGCCTGATCTCATTAGTGCTGCCATTATGCAGTCGGGAGGTGGTAGCGACTTCGCTTCAATCGCCGAGGCTCAGCCCTGGAACGAGCTGTTCGTCACTACTCTAGGCTGCAAGGCATCAGATTTCTCCTGCATCGACTCTAAGAGTGTGGCCGAAATGCAGCAAGCCGTTCTGGCGATGCCTGCCGGGGTAGGACCATCAATCGGCAGCCCTATAGCTCACATCGGCCGTGGATTCAGCTGGGGACCTCTTGTAGATGGCAAAGTAATCCCAAAGGCGCCTGCATCAGCCGGCGTCAAGGTTCCGTCTATCTTCGGCTCGACCGCTACAGAGGGCATGCTCTTCGTCTTGGCCACCTACGCGAAGAACTTGACAACCCAAACTCAGGCCACTTATGACGACTTCTTGAGTTATCAGTTTGGCCCCTTCGCATCGCGCGTCAATTCAACCTACCCGCTCTCTAAATTTCCGCGAACGGCCACCGCCCCCAACTCCGCTGATGCTGCCATAAGTGCCGTTTATACCGACTACGCTTACAAGTGTACAGCATATAGAGGCCTTCAGAAGGGAATTGCCAACAAAGTCCCTGTTTTCACATATTTCTTTGACCGCACACCTTCCTGTACCTGGCTGACATCTGTTCCAAATACCCCCTTTGTCCACAGCTTTCTCGGTGCTACCCACACCGCTGAGCTTCCTTTTGTCTTTGGCGTGCTGGATGGACTGCCTGCCCCGGGAGGGAACTGCACCTCGACCTCAGCCGAGTTACAGCTAAGTAAAGAGATCATCTCTTCGTGGGACAGTATGGCTGCCACAGGCACTCCTGGCTGCGATTGGCCGCGCTACTTAGATCAGGGTAAGGACAAAGGTCTGGGAATGATGTATCTCGCGAATGAGACGGTTGTTGGCGAAGTGGACTACAGTATTTGCCCGTTCTGGGATGAGATAAGGGACGAACTGTTAGCTTTGCAGGCTCAGGGAAAAGTTAACCAGTCCTA	1668	1668	XM_024916495.1 Trichoderma harzianum CBS 226.95 hypothetical protein (M431DRAFT_487644), partial mRNA		M431DRAFT_250074	Carboxylic ester hydrolase (EC 3.1.1.-)	M431DRAFT_487644	Trichoderma harzianum CBS 226.95	555	3.1.1.-	hydrolase activity [GO:0016787]	GO:0016787	0	0	0		Th0179_002091-RA	29875.EHK16509	0.0	972.0	COG2272@1|root,KOG1516@2759|Eukaryota,38D2A@33154|Opisthokonta,3Q5US@4751|Fungi,3RNWC@4890|Ascomycota,21K9U@147550|Sordariomycetes,3TQFK@5125|Hypocreales,3U3EB@5129|Hypocreaceae	5129|Hypocreaceae	G	Carboxylesterase family	-	-	-	-	-	-	-	-	-	-	-	-	COesterase		#N/A	#N/A	#N/A	#N/A	#N/A	#N/A	#N/A		Th0179_002091-RA	555	0.10	0.01	0	o		Carboxylic ester hydrolase
	Th0179_002092-RA	XM_024911155.1	97405	578	15	0	115	692	1	578	0.0	985	XM_024911155.1	533	563	563	0	97.40	1	1	GCTCCAATTGTCGCACTCGATGAAGGCGAAGTCCTATTCCCCGCCGACATTGGCAAGCAGTTACTCAACACGATTCCTAAAGTCAACTTCACCAAAGTAAAGGGAGAACCACACTCACTGACACTTAACAACTTGAACGAACTCAACAAGCTTGGAAATACTTCAGTCTTTCTCACCGCCAAAGACGATATTACAGATATCGCACGGGAGCCGTCTTGGGTACACGGAGTCAAACCGAATAGTCGAGGCGAAACAGTAGGCGCTGTCTCTTGTGCCATCGTTCTTCGCACGCATCCAGACAACTCCTCAATAGTGGATGCTTTTTACTTCTACTTTTATGCTTTTAACAATGGTGGGCACGTTGCTGGAATTCCTGAAGACTTCCACGTTGGTGACTGGGAGCATTCCATGGTCAGATTTCAGAATGGTGTCCCGACTGAGATATTCTTGTCCCAGCACAGCGATAGCGGTGAAGCTTTCTCATACGGAACGCTGCAGAAGATTGGAAAGAGAGCGCTCATATTTGCGGCGTTCGGTGGCCACGCGAACTATGCTACAAAGGGATCTCATAATATCCC	GCTCCAATTGTCGCACTCGATGAAGGCGAAGTCCTATTCCCCGCCGACATTGGCAAGCAGTTACTCAACACGATTCCTAAAGTCAACTTCACCAAAGTAAAGGGAGAACCACACTCGCTGACACTCAACAACTTGAACGAACTCAACAAGCTTGGAAATACTTCAGTCTTTCTCACCGCCAAAGACGATATTACAGATATCGCACGGGAGCCGTCTTGGGTACACGGAGTCAAACCGAATAGTCGAGGCGAAACAGTAGGCGCTGTCTCTTGTGCCATCGTTCTTCGCACGCATCCAGACAACTCCTCAATAGTGGATGCTTTTTACTTCTACTTTTATGCTTTTAACAATGGTGGGCACGCTGCCGGAATTCCTGAAGACTTCCACGTTGGTGACTGGGAGCATTCCATGGTCACATTCCATAATGGTATCCCGACTGAGATATTCTTGTCCCAGCATAGCGACAGCGGTGAGGCTTTCTCATATGGAGCGCTGCAGAAGATTGGGAAGAGAGCGCTCATATTTGCGGCGTTCGGCGGCCACGCGAACTATGCTACAAAGGGATCTCATAATATCCC	4011	996	XM_024911155.1 Trichoderma harzianum CBS 226.95 hypothetical protein (M431DRAFT_100038), partial mRNA		M431DRAFT_2504	Uncharacterized protein (Fragment)	M431DRAFT_100038	Trichoderma harzianum CBS 226.95	331	0	0	0	0	0	0		#N/A	#N/A	#N/A	#N/A	#N/A	#N/A	#N/A	#N/A	#N/A	#N/A	#N/A	#N/A	#N/A	#N/A	#N/A	#N/A	#N/A	#N/A	#N/A	#N/A	#N/A		#N/A	#N/A	#N/A	#N/A	#N/A	#N/A	#N/A		Th0179_002092-RA	1336	1.15	0.88	0	o		#N/A
	Th0179_002093-RA	XM_024912361.1	96000	50	2	0	144	193	852	803	3.67e-15	82.4	XM_024912361.1	44	48	48	0	96.00	1	-1	GTCCAAAGACGAATTTGGCCTTGGGAGGAAGGATAACCTCTTGAACAGTC	GTCCGAAGACGAATTTGGCCTTGGGAGGAAGGATAATCTCTTGAACAGTC	216	2310	XM_024912361.1 Trichoderma harzianum CBS 226.95 hypothetical protein (M431DRAFT_128125), mRNA		M431DRAFT_2508	HET domain-containing protein	M431DRAFT_128125	Trichoderma harzianum CBS 226.95	694	0	0	0	0	0	0		#N/A	#N/A	#N/A	#N/A	#N/A	#N/A	#N/A	#N/A	#N/A	#N/A	#N/A	#N/A	#N/A	#N/A	#N/A	#N/A	#N/A	#N/A	#N/A	#N/A	#N/A		#N/A	#N/A	#N/A	#N/A	#N/A	#N/A	#N/A		Th0179_002093-RA	71	0.00	0.00	0	o		#N/A
	Th0179_002094-RA	XM_024911683.1	99206	1888	15	0	1	1888	1	1888	0.0	3404	XM_024911683.1	1843	1873	1873	0	99.21	1	1	ATGCATCCCAACGATGGCCAAAACAATGGGGCCGCAGATCTGGAAATGAACCGCATTCAAAGTGCTGTGTTAGCCAATGACATTGTCTCTTCGTTAGCATGGCACAACCTCAGCGTCGTTGTCAAAGACCACCAGACAGGCCAGCAGTTGTCCATCTTAGATAAGGTGTGCGGAATAATCAAGGCCGGAGAGGTGCTTGCTATCATGGGACCCAGTGGCTCCGGAAAGACGACCCTACTCAACGCTCTAGCGCATCGGGTGGCTGCTGCTGGAGCCACAACTCATGGGGACATTTTGGTGAATGGTTCCAAGGCGTCCCTGCAAACTATTCGAGACTTGTCTAGTTACGTAGAGCAAGAAGATGCTCTGATTGGTAGCTTGACGGTTCGGGAAACAATGATGTTCGCGGCTCGCCTCTCACTTCCAGCAACCGTGACTAAACGAGAAGCATTTCAGCGCGTTGACGATCTGATCGCGAGCTTTGGTTTGCAATCCCAGGCACACACAATTGTTGGCACGACTATGAAGAAGGGTCTGAGTGGAGGCCAAAAGAAACGGCTAGGAGTCGCAAGTCGCTTGGTAACAAATCCCAAGATTCTCTTTCTCGACGAGCCAACGAGTGGGTTGGACTCCGCTCTTAGTCTTGAGGTTTGCACTTATATTAAGGATATTGGCCGCAGGCACAATCTAGTAATTGTGGCATCGATTCACCAGCCGTCGTCGGCAACATTTTTGCAATTCGATTCCCTCTGCCTTCTATCTGGAGGACGTACCTGTTACTTTGGTCCGATCTCTGCCGCAACTGCATACTTTACCAGCATCGGACACTCAATCCCTGCGGAGACAAACCCAGCCGAGTACTTCCTAGACTTGATTAATACAGACCTGGATAAAGACGGAGAGATTCGCCGTCGAACTCATCACATCTGTCAGTCTTGGGCTGCATCTGAGAATCAGAAGAGCCTTGAACTCGTCGTACAGAAATCTCAAGAAGCCGCTTCAAAAGACATATTGCATTACTCTGTCGAACGGTCCAGTCCATGGAATGTTCCGATTGTGCTGCTTCATAGGTCATGGATAAAGTCATACCGCGATATTATGGCATACGGTATCCGTATCGTCATGTATCTTGGTCTTGCTATCCTTATGGGCACCGTGTTTCTCCAATTTAACGAAGAGCAAAAATACGTACAGCCTTATATTAACGCTATCTTTTTCGGTAGCGCTTTTATGTCTTTTATGGCCGTTGCTTATGTGCCAGCTTTTCTGGAAGACTTTAATACCTTTAAGCAGGAGCGAGCCAACGGCTTAGTTGGGCCTTTGGCATTTTTAATGTCTAACTTTATTATTGGCCTCCCATTTCTTTTTATTATTACAATTATCTTTTCGGTTGTTGTATATTGGCTTATTGGATTCCGCTCTGATGCATCGACTTTTTTCATGTGGGTTTTATGGCTCTTCCTGGATCTGGTGGCTGCAGAGTCTCTTGTTGTTCTTGTTTCCTCTGTCTTTAATATCTTTGTTGTTGCTCTGGCTATTACCGCCTTTGCCAACGGTCTTTGGATGTGTGTTGATGGGTTTTTGGTGCCGATGAATATTCTAAACCCTTTTTGGAAGTACGTCTTTCATTATATTGACTACCAGGCCTATGTTTTCCAAGGAATGATGGTCAATGAGTTCCAATATCGGCAATACGACTGCGCCGAGCCTTCGCCGGGCCAGTACCAGTGCGCATATTCGAGCGATCTGAACTCCGAGGGAAAATTCCGAGGCATCGATGTCCTCCAGCTGTTTAGCATTAGTACTGGACTTCAAGGAACTTGGATTGGTATTATAATCGGCATAATTGCTGGCTACCGAATCCTAGCTTATTTAGCTTTATTACTAC	ATGCATCCCAATGATGGCCAAAACAATGGGGCCGCAGATCTGGAAATGAACCGCATTCAAAGTGCTGTGTTAGCCAATGACATTGTCTCTTCGTTAGCATGGCACAACCTCAGCGTCGTTGTCAAAGACCACCAGACAGGCCGTCAGTTGTCCATCTTAGATAAGGTGTGCGGAATAATCAAGGCCGGAGAGGTGCTTGCTATCATGGGACCCAGTGGCTCCGGAAAGACGACTCTACTCAACGCTCTAGCGCATCGGGTGGCTGCTGCTGGAGCCACAACTCATGGGGACATTTTGGTGAATGGTTCCAAGGCGTCCCTGCAAACTATTCGAGACTTGTCTAGTTACGTAGAGCAAGAAGATGCTCTGATTGGTAGCTTGACGGTTCGGGAAACAATGATGTTCGCGGCTCGCCTCTCACTTCCAGCAACCGTGACTAAACGAGAAGCATTTCAGCGCGTTGACGATCTGATCGCGAGCTTTGGTTTGCAATCCCAGGCACACACAATTGTTGGCACGACTATGAAGAAGGGTCTGAGTGGAGGCCAAAAGAAACGGCTAGGAGTCGCAAGTCGCTTGGTAACAAATCCCAAGATTCTCTTTCTCGACGAGCCAACGAGTGGGTTGGACTCCGCTCTTAGTCTTGAGGTTTGCACTTATATTAAGGATATTGGCCGCAGGCACAATCTAGTAATTGTGGCATCGATTCACCAGCCGTCGTCGGCAACATTTTTGCAATTCGATTCCCTCTGCCTTCTATCTGGAGGACGTACCTGTTACTTTGGTCCGATCTCTGCCGCAACTGCATACTTTACCAGCATCGGACACTCAATCCCTGCGGAGACAAACCCGGCCGAGTACTTCCTAGACTTGATTAATACAGACCTGGATAAAGACGGAGAGATTCGCCGTCGAACTCATCACATCTGTCAGTCTTGGGCTGCATCTGAGAATCAGAAGAGCCTTGAACTCGTCGTACAGAAATCTCAAGAAGCCGCTTCAAAAGACATATTGCATTACTCTGTCGAACGGTCCAGTCCATGGAATGTTCCGATTGTGCTGCTTCATAGGTCATGGATAAAGTCATACCGCGATATTATGGCATACGGTATCCGTATCGTCATGTATCTTGGTCTTGCTATCCTTATGGGCACCGTTTTTCTCCAATTTAACGAAGAGCAAAAATATGTGCAGCCTTATATTAACGCTATCTTTTTCGGTAGCGCTTTTATGTCCTTTATGGCCGTTGCTTATGTGCCAGCTTTTCTGGAAGACTTTAATACCTTTAAGCAGGAGCGAGCCAACGGCTTAGTTGGGCCTTTGGCATTTTTAATGTCTAACTTTATTATTGGCCTCCCATTTCTTTTTATTATTACAATCATCTTTTCGGTTGTTGTATATTGGCTTATTGGATTCCGCTCTGATGCATCGACTTTTTTTATGTGGGTTTTATGGCTCTTCCTGGATCTGGTGGCTGCAGAGTCTCTTGTTGTTCTTGTTTCCTCTGTCTTTAATATCTTTGTTGTTGCTCTGGCTATTACCGCCTTTGCCAACGGTCTTTGGATGTGTGTTGATGGATTTTTGGTGCCGATGAATATTCTAAACCCTTTTTGGAAGTACGTCTTTCATTATATTGACTACCAGGCCTATGTTTTCCAAGGAATGATGGTCAATGAGTTCCAATATAGGCAATACGACTGCGCCGAGCCTTCGCCGGGCCAGTACCAGTGCGCATATTCGAGCGATCTGAACTCCGAGGGAAAATTCCGAGGCATCGATGTTCTCCAGCTGTTTAGCATTAGTACCGGACTTCAAGGAACTTGGATTGGTATTATAATCGGCATAATTGCTGGCTACCGAATCCTAGCTTATTTAGCTTTATTACTAC	2016	1896	XM_024911683.1 Trichoderma harzianum CBS 226.95 hypothetical protein (M431DRAFT_10855), partial mRNA		M431DRAFT_251	ABC transporter domain-containing protein	M431DRAFT_10855	Trichoderma harzianum CBS 226.95	631	0	integral component of membrane [GO:0016021]; ATP binding [GO:0005524]; ATPase-coupled transmembrane transporter activity [GO:0042626]	GO:0005524; GO:0016021; GO:0042626	0	0	0		#N/A	#N/A	#N/A	#N/A	#N/A	#N/A	#N/A	#N/A	#N/A	#N/A	#N/A	#N/A	#N/A	#N/A	#N/A	#N/A	#N/A	#N/A	#N/A	#N/A	#N/A		#N/A	#N/A	#N/A	#N/A	#N/A	#N/A	#N/A		Th0179_002094-RA	671	140.43	0.07	6	i368-390o400-422i443-465o478-500i507-529o607-629i		ATP-binding cassette sub-family G member 5
	Th0179_002095-RA	XM_024913471.1	98756	1447	18	0	217	1663	439	1885	0.0	2573	XM_024913471.1	1393	1429	1429	0	98.76	1	1	CGAGGATACAACCGTCTTCGAAGAGCCACGATTAAAGGCAAGGAAAGGTTGCCACTGGTAGGCACATCACGGCTGCAGTATCAGCCTCCGTCGCCAGGACCTTCAGTGGATGCAGCTCGCGGCAATGCACCAAACCACAATCAAGCCTCTGATAACGGAGCCGAATCACATTCATTGTCGGCCGGTTCCCGGCTGAAAAGGCTATCCGCATACGCTACGAGTACGCTTTACAACCAGACTTCGTCGCCGCAGTTGACAATTATGAATGATTCGGACCGACCCTTGACTTCATTTTATTACCATGCATTTGCATCCAACCCGTTTGTCCTTCCACGCTGCCATCTCTCTCAAATTGACGACGCGAAGAGCTTGCATATCCTGGTTGCGGCCATGAGGTGGGTGGGCTCTCTGTACATCAATGCCACGGTCCAAACCGATTTGTATAACGCCGCACATTCCTCTATATATGATGACCAGGCGCCGCGTAATGGTTTTCTTGTTCAGGCCATGATGCTGCTATTGGTGGCTCTAGACGGCAGTTGCCAGCGGCGCGAAAGCCTCAGAATATTGAGTGATGTGGAGCTGCTTGCACTAGAAATTGGTTTAAACAAACGCAACTTCGCAGCCCTTCACGGGCGAGACTCTCCTGTCCTTGAAGAGTCTTGGCGACGAACATGGTGGTACCTCTACATTATGGATGGCATGATTGCAGGCATACATCGCGAATCCAGCTTTGCACTATTCGACGTCTCGGCTGATGTGTTGCTTCCTTGTGAGGAACATCAATATCTCTCCGGGGAAATTCCAAAGCCGCTGTCTCTCCCGGATCTCCAGGATAGAAACTTTCACGAAGACGAACACCAATTCTCGTCTTTTGCTCAACTAATCATATGTGGTCAAAATCTCGGTAAATTCTTGAGATTACCACCTATATGTAACCCTGAAGACCCTAATGTCAAAGAACTGGAATTGCTTCTTACGAGTTGGAGGTTGCATCTACCTCACTTCAAACGCCACATGTTACAGCAAGACAGTGAGCCGGACGAGATGATATTTCAGGCATATATGATAACACACGCCATCCTCATACTCCTATACCAGCCATATTGTCGATTCGATATCAAACCAGCCCAGGCAATCGATACCTGCGCGCCGGTTCAAACCACCTTAGGCAACGACTACGTCGATTATTACACGACAGAGACCGTTTCATCGGCCACCGCCATCAGTGCCATGATTACACAAAAGTCACTGCTCTCGCACACACATTTCTTTACATGTGCCCTCACACTGTCGTCTATTGTTCACCTCAGCCACTGGGCACTGCTGTCGCCAGATGCTCGTGATTCTGCGTCGCGAGAAAGCATTCGCTTGAACTTGGGCGCTTTAAAACTCCGCGCCAGGGTTTGGCCGGCTGCTGCCGAAGCGCAAGCACAGGTCGCTGCCG	CGAGGATACAACCGTCTTCGACGAGCCACGATTAAAGGCAAGGAAAGGTTGCCACTGGTAGGCACATCACGGCTGCAGTATCAGCCTCCGTCGCCAGGACCTTCAGTGGATGCAGCTCGCGGCAATGCACCAAACCACAATCAAGCCTCTGATAACAGAGCCGAATCACATTCATTGTCGGCCGGTTCCCGGCTGAAAAGGCTATCCGCATACGCTACGAGTACGCTTTACAACCAGACTTCGTCGCCGCAGTTGACAATTATGAATGATTCGGACCGACCTTTGACTTCATTTTATTACCATGCATTTGCATCCAACCCGTTTGTCCTTCCACGCTGCCATCTCTCTCAAATTGACGATGCGAAGAGCTTGCATATCCTGGTTGCGGCTATGAGGTGGGTGGGCTCTCTGTACATCAACGCCACGGTCCAAACCGATTTGTACAACGCCGCACATTCCTCTATATATGATGACCAGGCGCCGCGTAATGGTTTTCTTGTTCAGGCCATGATGCTGCTATTGGTGGCTCTAGACGGCAGTTGCCAGCGGCGCGAAAGCCTCAGAATATTGAGTGATGCGGAGCTGCTTGCACTAGAAATTGGTTTAAACAAACGCAACTTCGCGGCCCTTCACGGGCGAGACTCTCCTGTCCTTGAAGAGTCTTGGCGACGAACATGGTGGTACCTCTACATTATGGATGGCATGATTGCAGGCATACATCGCGAATCCAGCTTTGCACTATTCGACGTCTCGGCTGATGTGTTGCTTCCTTGTGAGGAACATCAATATCTCTCGGGGGAAATTCCAAAGCCGCTGTCTCTCCCGGATCTCCAGGATAGAAACTTCCACGAAGACGAACACCAATTCTCGTCTTTTGCTCAACTAATCATATGTGGTCAAAATCTCGGTAAATTCTTGCGATTACCACCTATATGTAACCCTGAAGACCCTAATGTCAAAGAACTGGAATTGCTTCTTACGAGTTGGAGGTTGCATCTACCTCACTTCAAACGCCACATGTTACAGCAAGACAGTGAGCCGGACGAGATGATGTTTCAGGCATATATGATAACATATGCCATCCTCATACTCCTATACCAGCCATATTGTCGATTCGATATCAAATCAGCCCAGGCAATCGATACCTGCGCGCCGGTTCAAACCACCTTAGGCAACGACTACGTCGATTATTACACGACAGAGACCGTTTCATCGGCCACCGCCATCAGTGCCATGATTACACAAAAGTCACTGCTCTCGCACACACATTTCTTTACATGTGCCCTCACACTGTCGTCTATTGTTCACCTCAGCCACTGGGCACTGCTGTCGCCAGATGCTCGTGATTCTGCGTCGCGAGAAAGCATTCGCTTGAACTTGGGCGCTTTAAAACTCCGCGCCAGGGTTTGGCCTGCTGCTGCCAAAGCGCAAGCACAGGTCGCTGCCG	2469	1950	XM_024913471.1 Trichoderma harzianum CBS 226.95 hypothetical protein (M431DRAFT_21281), partial mRNA		M431DRAFT_2518	Zn(2)-C6 fungal-type domain-containing protein	M431DRAFT_21281	Trichoderma harzianum CBS 226.95	604	0	nucleus [GO:0005634]; DNA binding [GO:0003677]; DNA-binding transcription factor activity, RNA polymerase II-specific [GO:0000981]; zinc ion binding [GO:0008270]; transcription, DNA-templated [GO:0006351]	GO:0000981; GO:0003677; GO:0005634; GO:0006351; GO:0008270	0	0	0		Th0179_002095-RA	29875.EHK16517	0.0	900.0	29882@1|root,2RF8N@2759|Eukaryota,39VID@33154|Opisthokonta,3NY4J@4751|Fungi,3QJX4@4890|Ascomycota,212S1@147550|Sordariomycetes,3TEZR@5125|Hypocreales,3U16A@5129|Hypocreaceae	5125|Hypocreales	B	GAL4-like Zn(II)2Cys6 (or C6 zinc) binuclear cluster DNA-binding domain	-	-	-	-	-	-	-	-	-	-	-	-	Fungal_trans,Zn_clus		#N/A	#N/A	#N/A	#N/A	#N/A	#N/A	#N/A		Th0179_002095-RA	822	0.87	0.00	0	o		#N/A
	Th0179_002096-RA	XM_024925210.1	95118	1311	64	0	1	1311	1	1311	0.0	2067	XM_024925210.1	1119	1247	1247	0	95.12	1	1	ATGTCTCAACAAAAGACGGCAAGCTCAAATACGCCATGGGTTGTTGCCATAGCAGCCGCAGCCTTTGCAATAGGCATCGCCACATCTGATGCCGTAAAGGACACCGTTTTCGATATCCAAGATGTAATCACGACTTACAAGGGAGGAAATAGTCTTCAAGAGCTGACTGCGCTGCCATCACAAGTACAAGTCGTGGACCCAGCAGGATTCGCAGTGATGCCTTCAGTACCACCAGCAAACATTGCCAATGTTACCACGAAATTTATCCCTCCAGGATATACTCTGGAAACTCTAAAGGAGAAGCCATTTCATATTTACCACCCAGACTTCATTCACATCTTGGGAGCAAATCCGACTCTTACACTCATTGCCGATTCAGGCACGGACCCGCTGTTCCACGAAGCCGTAGTATGGTACCCTCCTACAGATGAGGTTTTCTTTGCCCAGAGCGCTGGCCCCCTAGCAGCTGGAACAGGCTTGAAGAAATCCAGTGCCATTTTAAAAGTATCCTTGGAAGAAGCCATGGCCGTCTCGAGCGAGAGAGATGCAGTTGGTAAAGTTCAAATTCACGTAGTTCCTACAGAGCCCCAGGTCATCAACCCAAACGGAGGGACAAATTACAAGGGCACCATCTTGTTCACAGGCGAGGGAATGGGCGCAGATGTCGCTCCAGCACTCTTCGCTGTCAATCCAGTACCGCCTTACAACACCACTATCCTCGCCAATAATTACTTCGGTCGCCAGTTCAACTCCCTCAATGACGTCTCGGTTAACTTCAGAAACAAGCACATCTATTTTACGGACGTTGTGTACGGCTATCTGCAAGACTTTCGACCAAGACCTGGCCTTCCGAACCAAGTATATCGTTTGAACCCTGATACTAGGGCTGTTACCGTTGTGGCGGATGAGTTTGTAAATTGTAATGGAATCACCTTTTCTCCCGAAGGTCGCTATGCCTACATCACCGATACAGGGGCTGGCAAGGCTTTCCGAGGCTATGATAACGCGGGGCCATCAACAATATATCGCTACACAGTAGCAAGAGATGGAACATTTAAAGATCGAAAGGTGTTTGCATATCCTGGAGTCGGCATTGTGGACGGAATTCACTGCGACTCCAAAGGTAATGTCTATGCAGGCTGCGGCGACGGTGTTCACGTGTGGAATCCTTCAGGAACTCTGCTGGGCAAGATATTTCTTGGAGAGACATCGGCCAACTTCCAATTCGCGGGCGACGGTCGAATGATCATCGGCGCCGAAACGCATTTATACTACGCAACCTTAGCTGGAAAAGGAGCGCCAATCTCATGA	ATGTCTCAACAAAAGACGGCAAGCTCAAATACGCCATGGGTTGTTGCCATAGCAGCCGCAGCCTTTGCAGTCGGCGTCGCCACATCTGATGCCGTAAAGGACGCCGTTCTCGATATCCAAGATGTAATCACGACTTACAAGGGAGAAAGTGGTCTTCAAGAGCTGACTGCGCTGCCATCGCAAGTACAAGTCGTGGATCCAGCAGGATTCGCAGTGATGCCTTTAGTACCACCAGCAAACATTGCTAATGTTACTACGAAATTTATTCCTCCAGGATATACTATGGAAAGTCTAAAAGAGAAGCCGTTTCACGTTTACCACCCAGACTTCATTCACATCTTGGGTGCGAATCCGACTCTTACACTCATTGCCGATTCAGGCACCGACCCGCTGTTCCACGAAGCCGTAGTATGGTACCCTCCTACAGATGAGGTTTTCTTTGCCCAGAGCGCCGGCCCCTTAGCAGCTGGAACAGGCTTGAAGAAATCCAGTGCCATTTTAAAAGTATCCTTGGAAGAAGCCATGGCCGTCACGAGCGAGCGAGATGCAGTTGGTAAAGTTCAAGTTCACGTAGTTCCTACAGAGCCCCAGGTCATTAACCCCAACGGAGGGACAAATTACAAGGGCACCCTTTTGTTCACGGGCGAGGGAATGGGCGCAGATGTCGCTCCAGCACTCTTCGCTGTCAATCCAGTACCGCCTTACAACACCACTATCCTCGCCAATAATTATTTCGGTCGCCAGTTCAACTCCCTCAATGACGTCTCGGTTAACTTCAGAAACAAGCACATATATTTTACGGACGTTGTATACGGCTATCTGCAAGATTTTCGACCGAGACCTGGCCTCCCCAACCAAGTATATCGTTTGAACCCTGATACTAGGGCTATTACCGTTGTGGCAGATGAGTTTGTAAATTGTAATGGAATCACCTTTTCTCCCGAAGGTCGCTATGCCTACATCACCGATACAGGCGCCGGCAAGGCTTTCCGGGGCTATGATAACACTGGGCCATCAACAATATATCGCTACACAGTAGCTAGAGATGGGACATTTAAAGATCGAAAAGTGTTTGCATATCCTGGAGTCGGCATCGTAGACGGCATCCACTGCGACTCCAAAGGCAATGTTTATGCAGGATGTGGCGATGGTGTTCACGTGTGGAATCCTTCAGGCACTCTGCTGGGCAAGATATTTCTTGGAGAGACATCGGCCAATTTCCAGTTCGCGGGCGACGGTCGAATGATCATCGGCGCCGAAACGCATTTATACTATGCAACCCTAGCTGGAAAAGGAGCGCCAATCTCATGA	1311	1311	XM_024925210.1 Trichoderma harzianum CBS 226.95 hypothetical protein (M431DRAFT_99980), partial mRNA		M431DRAFT_252021	SGL domain-containing protein	M431DRAFT_99980	Trichoderma harzianum CBS 226.95	436	0	0	0	0	0	0		Th0179_002096-RA	29875.EHK25073	3.39e-273	750.0	COG3386@1|root,2RZSA@2759|Eukaryota,39UPQ@33154|Opisthokonta,3NZ8I@4751|Fungi,3QKT7@4890|Ascomycota,214C7@147550|Sordariomycetes,3TUW3@5125|Hypocreales,3TWPH@5129|Hypocreaceae	5129|Hypocreaceae	G	SMP-30/Gluconolaconase/LRE-like region	-	-	3.1.1.17	ko:K01053	ko00030,ko00053,ko00930,ko01100,ko01110,ko01120,ko01130,ko01200,ko01220,map00030,map00053,map00930,map01100,map01110,map01120,map01130,map01200,map01220	M00129	R01519,R02933,R03751	RC00537,RC00983	ko00000,ko00001,ko00002,ko01000,ko04147	-	-	-	SGL		#N/A	#N/A	#N/A	#N/A	#N/A	#N/A	#N/A		Th0179_002096-RA	436	18.98	18.95	1	i13-32o		D-lactonohydrolase
	Th0179_002097-RA	XM_024911684.1	93832	2124	131	0	1	2124	1	2124	0.0	3197	XM_024911684.1	1731	1993	1993	0	93.83	1	1	ATGGATACTGGCACTGCAGCCAATCTCGAGGCTGAGCAGTGGCAGCAGCAACAGCCTTCGTCCCCAGACCCTTTCTGGCTGGTACCGTTCGACAGGAACATCTCATTTGTCGGGAGAAACGAAACATTTACAGAAATTGACCAAGCGTTCGAGGTCAAGGACGGCAACCAACCGAGGGCAGCGCTTTGTGGCCTTGGAGGTATAGGAAAATCTCAAGTAGCATTAGAATACTGCTTTCGAAGGCGCAGTAAAGATGCCAAGTGCTCCGTTTTCTGGGTAAACGCAGCTACAGTTGCTCGCTTTGAAGAATCTCTGAACCGAATTGCGAGTGAATGCAACATTAGCGCTCCGGATGGCGCCAAATCTGACGCGGCCCTGCTTTTGAAGGATTGGCTCGAAGTGGAACATATTGGCCCGTGGCTGATGGTCATTGATAACGTGGACGACGAAGACACTTTTTTTCGTGGAAAGATGTCAATCGGCAAAACTCCTTCAGAGTGTATCCCGAACTGCCAAACTGGGTCTTTACTGTTTACTACAAGGAGCCGCAAGGTTGCTTCCGATGTGGCGAATCCCACAAAGCCAATCGTGATCTATGAATTGGGCAAGACGGAGGGGCTAGAGTTGGTAAAGAAGCAATTGGGAGACACCGAGCCCGACAACGTGATTCTTGGGCTGCTTGAAGAACTTGACTATACTCCCCTCGCTATCACCCAGGCAGTTGCCTTTATGGTAAAAGAGCAAATGACTATTCAACAGTACCTAGAGCAATACCGCAGTAATGGCACTACCAAGTCAACATTACTCAACCATCAGTTTTCTGATCAACCCCGACCGGAAGATACCCCAGAATCTGTCGCAAAAACCTGGAAAATTTCTTTTGAAGCGATACGAAACTCAAATCGAAAGGCAGCGGACTTGTTATGTCTAATCAACTTCTTTCAACATCATGGAATCCCCGCTATTCTCTTGCAGGATGCAGACGAACCAGGAGAAAGTTCTCACCTCCAGGAAGCTGCCGAACTTTTAAAAGCCTTCTCAATTATTGATGAGAACGACTCGGTGTTTAGCACACATCGCCTTGTGCAGCTGGCAGCAAGGTGGTGGTTAGAAGAGGAGAACCCTCAGGATGTAGACAAGTGGGCTTTCCAAGCATTGAAGTCTATCACGTCCCAATTCCCCGCGCCATCATCGCAACCAAAGTCGGACTATTTCAAACTTGGAGAAATTTTGCTTCCTCATGCTGAGTGGATCCTGCAGTATCAGTTCAAAACGACCACAAAGGATTCCGAGATCATGAGAGCGACGTTACTGGCCTCCACTGGGAGATTTATCCACTGGAATGGAAACTATGATGAAGCACGTTCAAGGTTCAAAGAATCTTTTGAATTAAATTACCAGCATCTGGGTGAAAAGCACGTTGACACATTGGTTAGTATGGGGTTGTTGGGTTGGACTCTCGCCACTTTTGATCAGGACCTACTTGGCCTTCCAGTTCTCAAACAAGTCGTGGAATACCGGCGTGAGATCCTCGGAGAGGACAATCCTATGACAATCGATAGTTTGAGCGACCTTGCTACAGCTATTCTTTTAACTGGGGATTACGCAGAGTCAGAGAAGATGCAGCGTGAAGCTCTGGCCCGCAGCGAACAGGTTCTTGGACTTAAACATAACGACACCTTGAACTGTATGGCGCATCTTGCCTCAGTTCTCGACGAACAGGGCAAGACTGAGGAAGCAGAAAAGATGGCGCTAAAGGCCTACGAGCTCAAGAGAGAACTGCTTGGGCACCTCCATCCGGATACCCTCGTCGCAGAACATAATGTGGCTTATATGCTCAGTCAAGATGACGAAAAGGTCGACGAAGCCATCTCTCTTTACAGGCGCAGCTTGAGGAATAAAAGTGAAGTTCTTGGGCTAGCCCACAACGAAACACTCATAACAGCATATAATCTCATCTCATTTCTGGCCTCCAACGATAGAGTTTCAGAAGCACGGGCGCTATGCGACAAGTACATAGCTGAGGCGGGGGATATTCTTCAAAGGAAAAATACGAGAACCCAGGAGTGGTTCACTAAATTTGAGGCTGTAAGGGATAATTTAGCAGAAAGCGCTGGCAATGAG	ATGGATACCAGCACTGCAGCCAATCTCGAGGCTGAGCAGTGGCAGCAGCAACAGCCTTCGTCTCTAGACTCTTTCTGGCTGGTACCGTTCGACAGGAACATCTCATTTGTAGGAAGAAACGAAACATTTACAGAAATTGACCAAGCATTCGAAGTCAAGGACGGCAGCCAACCGAGGGCAGCGCTTTGTGGCCTTGGAGGCATAGGAAAATCTCAAGTGGCATTGAAATACTGCTTTAGAAGGCGCAGTAAAGATGCCAAATGCTCCGTTTTCTGGGTAAACGCAGCCACAGTTGCTCGCTTTGAAGAATCTCTCAACCGAATTGCGAGCGAATGCAACATAAGCGCTCCGGATGGCGCCAAATCTGACGCGGCCATGCTTTTGAAGGATTGGCTCGAAGTGGAACATGTAGGCCCGTGGTTAATGGTCATTGATAACGTTGACGATGAGGACACCTTTTTCAACGGAAAGATGTCAATCGGCAAAACTCCTTCAGAGTGCATCCCAAGCTGCCAAACTGGGTCTTTACTGTTTACTACAAGGAGCCGCAAGATTGCTTCCGATGTGGCGAGTCCTACAAAGCCAATCGTGATCCATGAATTAGGCAAAACGGAGGGGCTGGAGTTGGTAAAGAAGCAATTGGGAGACACCGAGCCCGACAATACGATCCTTGGGCTGCTTGAAGAACTTGACTATACTCCCCTCGCTATCACCCAGGCAGTTGCCTTTATGGTAAAAGAGCAAATGTCTATTCAACAGTACCTAGAGCAATACCGCAAGAATGGCACTGCCAAGTCAACATTACCCAACCATGAGTTTTCTGATCAACCCCGACCGGAAGATACTCCAGAATCTGTCGCAAAAACGTGGAAACTTTCTTTCGAAGCGATACGGAACTCAAATCGAAAGGCAGCGGACTTGTTATGTCTAATCAACTTCTTTCAGCATCATGGGATCCCCGCCATTCTCTTGCAGGATGCAGACGAACCAGGAGAAAGTTCCCATCTCCAGGAGGCTACCGACCTCTTAAAAGCCTTCTCGATTATTGATGAGAATGACTCGGTGTTTAGCACACATCGCCTTGTGCAGCTGGCAACTAGATGGTGGTTAGAAGAGGAGAACCCTCAGGATGTAGACAAGTGGGCTTTCCAAGCATTGAAGTCCATCACGTCCCAATTCCCCGCGCCATCATCGCAACCAAAGTCGGATTATTTTAAACTTGGAGAAATTTTGCTCCCTCATGCTGAGTGGATCCTGCAGTATCAGTTCAAGACGGCGACAAAGGATTCCGAGATCACAAGAGCGAAGTTACTGGCTTCCACTGGGAGATTTATCCACTGGAATGGAAACTATGATGAAGCACGTTCAAGGTTCAAAGAGTCTTTCGAAATAAATTACCAGCATTTAGGCGAAAAGCATGTTGACACGTTGGTTAGTATGGGGTTGCTGGGTTGGACTCTCGCCACTTTTGATCAGGACCTTCTTGGCCTTCCGGTTCTCAAACAAGTCGTGGAATACCGGCGCGAGATCCTCGGAGAAGACCATCCTATGACAATTGATAGCTTGAGTGACCTTGCTACGGCTATTCTTTTGACTGGGGATTACGCAGAGTCAGAGAAGATGCAGCGTGAAGCTCTGGCCCGCAGCGAACAGGTTCTTGGACTTAAACATAACGACACCTTGAACTGTATGGCACATCTTGCCTCAGTTCTCGACGAACAGGGCAAGACTGAGGAAGCAGAAAAGATGGCGCTGAAGACCTACGAGCTCAAGAGAGAACTGCTTGGGCACCTACATCCGGATACCCTCGTTGCGGAACATAATGTGGCTTATATGCTCAGTCAAGATGACGAAAAGGTCGACGAAGCCCTTGCTCTTTATAGGCGCAGCTTGAGGAATAAGACAGAAGTTCTTGGGCTAGCCCACAACGAAATACTAATAACAGCATATAATCTCATATCATATCTGTCCGCCAATGATAGAGTTTCAGAAGCACGAGCGCTATGCGATAAGTACATAGCTGAGGCGGGGGATATTCTTCAAAGGAAAAATGCGAGAACTCAGGAGTGGCTCACTAAATTTGAGGCTGTTAGGGATAATCTTGCAGAAAGCGCTGGCGATGAG	2139	2127	XM_024911684.1 Trichoderma harzianum CBS 226.95 hypothetical protein (M431DRAFT_10859), partial mRNA		M431DRAFT_2530	NB-ARC domain-containing protein	M431DRAFT_10859	Trichoderma harzianum CBS 226.95	708	0	ADP binding [GO:0043531]	GO:0043531	0	0	0		#N/A	#N/A	#N/A	#N/A	#N/A	#N/A	#N/A	#N/A	#N/A	#N/A	#N/A	#N/A	#N/A	#N/A	#N/A	#N/A	#N/A	#N/A	#N/A	#N/A	#N/A		#N/A	#N/A	#N/A	#N/A	#N/A	#N/A	#N/A		Th0179_002097-RA	712	0.03	0.00	0	o		SesA domain-containing protein
	Th0179_002098-RA	XM_024920063.1	92098	367	29	0	1	367	79	445	1.25e-145	518	XM_024920063.1	280	338	338	0	92.10	1	1	ATGACTGACTTTAGTCTTCGACGCCTTGAGGAATGGCATCCTCAAAGCAAGACGATTCTAGGCTGGCCTGGCCTGGAGGGTACTTACAAAGATTATCCTGAAAGATTGGCCAGGGCAACACAAGAAGTGTCATCAATTGCACAAGCTGTTGCCCACTTCCAAAGTGTCATTCTAGCTGTTGGCAGTGAGCGTTATGAAGAAGCAGAGTCGTATTTCAACGACATTGAAACGCCTTTCAATATTCAGCTCCACAAAATTGAAGGTGATAGCATGGACGTCTGGCTGAGGGACTTTGCCCCTACATTTGTTGTCAAAGAGCCAACCAATGGGGAGGCCAGTATCGTCGGTGTTGACTGGAACTTTAATG	ATGTCTGACTTTAGTCTTCGACGCCTCGCGGAATGGGATCCGCAAAGCAAGACTATTCTAGGCTGGCCCGGCCCAGAGGGTACTTATAAAGAGTATCCTGAAAGACTGGCGAGGGCAACTCAAGAAGTGTCATCAATTGCACAAGCCATTGCCCACTTCCAAAGCGTCATTCTAGCTGTTGGCAGTGAGCGTTATGAAGAAGCAGAGTTGTATTTCAACGAGATTGACACGCCTTTCGAAATTAAGCTTCACAAGATTGAAGGCGATAGCATGGACGTCTGGCTGAGGGACTTTGCCCCTACATTTGTTGTCGAAGAGCCGACCAAGGGGGAGGCCAGTATCGTCGGTGTTGACTGGAACTTTAATG	1044	1605	XM_024920063.1 Trichoderma harzianum CBS 226.95 hypothetical protein (M431DRAFT_513641), mRNA		M431DRAFT_253038	Uncharacterized protein	M431DRAFT_513641	Trichoderma harzianum CBS 226.95	363	0	protein-arginine deiminase activity [GO:0004668]; putrescine biosynthetic process [GO:0009446]	GO:0004668; GO:0009446	0	0	0		Th0179_002098-RA	29875.EHK25071	4.38e-190	534.0	COG2957@1|root,2QUHM@2759|Eukaryota,3A848@33154|Opisthokonta,3P2WW@4751|Fungi,3RIMI@4890|Ascomycota,21DFS@147550|Sordariomycetes,3TKMQ@5125|Hypocreales,3TYSG@5129|Hypocreaceae	5129|Hypocreaceae	E	Porphyromonas-type peptidyl-arginine deiminase	-	-	-	-	-	-	-	-	-	-	-	-	PAD_porph		#N/A	#N/A	#N/A	#N/A	#N/A	#N/A	#N/A		Th0179_002098-RA	347	0.02	0.00	0	o		Peptidyl-arginine deiminase
	Th0179_002099-RA	XM_024911162.1	93675	332	21	0	1	332	1	332	4.95e-140	497	XM_024911162.1	269	311	311	0	93.67	1	1	ATGCCTATCATCAACGCTGATGCTCCGCCCTCAACCACCGACACGCACTACGTCGTCTACTTTGCGTCTGGTGAGCCATCCTGGTGTCCTGACTGTCGAAATGCTCTCCCGGCTCTCCAGAGTGTCTTTGGAGCAGACTCAGCGCCTTCAGCAACTCTCATTCTCGCCGGTACCCGAGAGGAGTGGAGGACTCCAAGCAACAAGTGGCGCGGTGCGCCCTACAACATCAACTGTCTCCCGACCATCGTAAGGGTTGAAAACGGACAGGAGGTTGCACGCCTTGGAGATGTTGAGGGTCAGCAGGAGTCGGCTTTAAGAAAACTGATTGCTTA	ATGCCTATCATCAATGCTGATGCCCCGCCCTCAACTACCGACACGCACTACGTCGTCTACTTTGCATCTGGTGAGCCTTCCTGGTGTCCTGATTGCCGAAATGCTCTCCCGGCTCTTCAGAGTGTTTTTGGAGGAGACTCAGCGCCTTCGGCAACTCTCATTCTCGCTGGTACCCGAGAGGAGTGGAGGAACCCAAGCAACAAGTGGCGCGGTGCGCCCTACAACATCAACTGTCTCCCAACAGTCGTAAGGGTGGAAAATGGACAGGAGGTTGCACGCCTTGGAGACGTTGAGGGTCAGCAGGAGTCGGCTTTAAGAAAATTGATTGCTTA	333	333	XM_024911162.1 Trichoderma harzianum CBS 226.95 hypothetical protein (M431DRAFT_100086), partial mRNA		M431DRAFT_253105	DUF953 domain-containing protein	M431DRAFT_100086	Trichoderma harzianum CBS 226.95	110	0	0	0	0	0	0		Th0179_002099-RA	29875.EHK25070	1.14e-74	223.0	2E4BB@1|root,2SB8S@2759|Eukaryota,3ABI5@33154|Opisthokonta,3P937@4751|Fungi,3QYCY@4890|Ascomycota,21QXI@147550|Sordariomycetes,3TN0N@5125|Hypocreales,3U34B@5129|Hypocreaceae	5129|Hypocreaceae	S	Eukaryotic protein of unknown function (DUF953)	-	-	-	-	-	-	-	-	-	-	-	-	DUF953		#N/A	#N/A	#N/A	#N/A	#N/A	#N/A	#N/A		Th0179_002099-RA	110	0.02	0.02	0	o		DUF953 domain-containing protein
	Th0179_002100-RA	XM_024917986.1	97458	708	18	0	1	708	1	708	0.0	1208	XM_024917986.1	654	690	690	0	97.46	1	1	ATGTCTACTACAACAACTGTCCAAGTTGAAACGCCACCGGCCGTAGAGAGCATCGAACTCCGGCATCTCGGCCCCGGCGCTTCAACCAGCCGCCGAGTCAGCGCCGAGTCCAAGGAGGCATCACACGTGGAGGCGGCACCGCACGTTTCAGACGGCCATGACGGGGGTGAACCGCCGCCGGGTGCTCTTGCGGAGACTGAGAGGTGGAATCGGCCTGTTAAGAACATTGGCCGGCTTGCGTTTGCGTTTGTGTCGTTTGCTATTGCGGGGATGAATGATGCTGCAGTTGGCGCTTTAATCCCATATCTCGAAGAGTACTACAACCTCAGTTATACTGTTATATCCTTAATCTTCCTCACACCTTTTGTTGGCTACTCTATCGCCGCCTTCACCAATGCCCGCATCCACGTCCTCCTTGGCCAGAGAGGTGTGGCCATTATGGCACCTATCTGCCATCTCATCACGTTTGCTGTCCTTGCTTCGCATCCTCCATATCCTGCTCTTGTTGTGTGCAATGCCATCAGCGGATTTGGAAATGGTCTGACGGATGCCTGTTTTTGTGCCTGGGTCGGCAACATGGACAAAGCGAATACAATTCAGGGTTTCCTGCATTCGTGCTATTCGCTCGGTGCATTGTTCTCACCGCTGATAGCTACCTCGATGGTCGTTAAGGGTGGTTTGCCATGGTATACCTTTTATTATCTCATG	ATGTCTACTACAACAACTGTCCAAGTTGAAACGCCACCCGCCGTGGAGAGCATCGAACTCCGGCATCTCGGCCCCGGCGCTTCAACCAGCCGCCGAATCAGCACCGAGTCCAAAGAGGCATCACACGTGGAGGCGGCACCGCATGTTTCAGACGGCCATGACGGGGGTGAACCGCCGCCGGGTGCTCTTGCGGAGACTGAGAGGTGGAATCGGCCTGTTAAGAACATTGGCCGGCTTGCGTTTGCGTTTGTGTCGTTTGCCATTGCGGGGATGAATGATGCTGCAGTTGGCGCTTTGATTCCATATCTAGAAGAGTACTACAACCTCAGTTACACCGTCATATCCCTAATCTTCCTCACACCTTTTGTTGGCTACTCTATCGCCGCCTTCACCAATGCCCGCATCCACGTCCTCCTTGGCCAGCGAGGTGTGGCCATTATGGCACCTATCTGCCATCTCATCACGTTTGCTGTCCTTGCTTCGCATCCTCCATATCCTGCTCTTGTTGTGTGCAATGCCATCAGCGGATTTGGAAATGGTCTGACGGATGCGTGCTTTTGTGCCTGGGTCGGCAACATGGACAAAGCGAATACAATTCAGGGTTTCCTGCATTCGTGCTATTCGCTCGGTGCATTGTTCTCACCGCTGATAGCTACCTCGATGGTAGTTAAGGGTGGTTTGCCATGGTATACCTTTTATTATCTCATG	1467	1401	XM_024917986.1 Trichoderma harzianum CBS 226.95 hypothetical protein (M431DRAFT_501120), partial mRNA		M431DRAFT_253539	MFS domain-containing protein	M431DRAFT_501120	Trichoderma harzianum CBS 226.95	466	0	integral component of membrane [GO:0016021]; transmembrane transporter activity [GO:0022857]	GO:0016021; GO:0022857	0	0	0		Th0179_002100-RA	29875.EHK25069	3.11e-314	859.0	COG0738@1|root,2QQA7@2759|Eukaryota,38HCE@33154|Opisthokonta,3NYYM@4751|Fungi,3QSTH@4890|Ascomycota,21QEC@147550|Sordariomycetes,3TCTC@5125|Hypocreales,3U1BE@5129|Hypocreaceae	5129|Hypocreaceae	G	Major Facilitator Superfamily	-	-	-	-	-	-	-	-	-	-	-	-	MFS_1		#N/A	#N/A	#N/A	#N/A	#N/A	#N/A	#N/A		Th0179_002100-RA	488	260.25	0.00	10	i79-101o111-133i138-160o211-233i309-331o341-363i375-392o397-419i432-454o459-481i		Bypass of stop codon protein 6
	Th0179_002101-RA	XM_024925215.1	95498	1266	54	1	1	1266	1	1263	0.0	2019	XM_024925215.1	1093	1209	1209	3	95.50	1	1	ATGTCATCTCCTCCGCCAGATCCGGCTGCGCTGGCTGCAGCTGCTGAAGCTTTTCACCAATTCACAGTTGAGGCTTTCACTCTCTTGGCAGTTGGTATAGCCATCACCGTGCTCAGGACGTTTGCTCGCGTTAGGTTTGCTGGTTGGCGAGGCCTGAGCGGCGATGACTATCTTGCATGGGTGGCTATCCTCTTCTACATTGCCGAGACTTGTCTGGCATATAGTGTTGGAAATGCGGCCAACGGACTTGCGAATAATAACATGACGGATGAGCAGCGGGCTGCGTTGTCGCCAGATGATCCGGAGTATCATTTGAGAGTACTGGGATCCAAGATCCAGATTGCAGGATGGTCGACATATTCGACGCTTCTTTGGACGCTCAAGACGTCGTTGCTGATATTTTACATCAGATTAACGGACGGATTGGCCAAGCATTACCGCGTTCGAATCTACATAGGCTTTGCTTTCCTTGCAGCCAGCTACATTGTTGTGGCGCTGAATCTTTACCTTTCGTGCCGACCTTTTCACAAGCTTTGGCAGATATATCCCGATCCCGGAAATGTCTGCCAACCTGCCGTGTCTAACCAGATCATCTGGGTCTATTGGGCATTCAATGTGACGACCGATCTATACATCATATCGATTCCGTTGCCCATGCTCTGGACAACTACTCTGAAGCCTTGGAGGAAAATAGGACTTATTTTTCTCTTTAGCGGCGGAATCTTCGTCGTCGTTTGCGCCACTCTTCGTTGTGCGCTTATCGTGTTGGATACGGCCAATGGTGCACAGCTAGCTGGATCTTGGGCTGTAAGAGAAACCTTTGTCGCAGTCGTCACCTCCAATCTGCCTATGCTCGTTCCTTTGCTCAAGACATTGCTTGGCCCTCTTATTGGGTCCATTCTTTCTTCGAGGCGTTCAACGCAAAAGCTGGAAGATGCAACACCGAAAGACCTCGTTACCTTTGGTGGAAGCTCCAAGAGCTGGCGTGGTCGGGGTCCCCCAACTGCCAACCCAATTACCAACTTCACGATAAATGAAAGCGAGGAACACATTGTGGAAAATGTCAACATGCAGGACCTCAAAGTATGGAGCGACGGCCACGACGAAAACCAGCAATTGGGAACTAATGACGACAATAGGAACATTCGAAAACACGTCGAGATTGATATTGTGAGCGTGGATCACCGCCTTTCGCAGAAGCAAATGTCTCCCGATGAGCATGCTAGGAGGCTCCGGGGAGGGTTTCCATTTCCTGAAAGCAGTTAA	ATGTCATCTCCTCCGCCAGATCCGGCTGCGCAGGCTGCAGCCGCTGCAGCTTTTCACCAATTCACAGTTGAGGCCTTCACTCTCTTGGCAGTTGGTATAGCCATCACCGTGCTCAGGACGTTTGCTCGCGTTAGATTTGCTGGCTGGCGAGGCCTGAGCGGCGATGACTATCTTGCATGGGTGGCTATCCTTTTCTATATTGCGGAGACTTGTCTGGCATATAGTGTTGGAAATGCAGCCAACGGACTCGCGAATAATAATATGACGGATGAGCAGCGGGCTGCATTGTCGCCAGATGATCCGGAGTATCACTTGAGAGTGCTAGGCTCCAAGATCCAGATTGCGGGATGGTCGACATATTCGACGCTTCTTTGGACGCTCAAGACGTCGCTGCTGATATTTTACATCAGACTAACGGACGGATTGGCCAAGCATTACCGCGTTCGAATCTACATAGGCTTTGCTTTCCTTGCAGCCAGCTACATTGTTGTGGCGCTGAATCTATACCTTTCATGTCGACCTTTCCACAAGCTTTGGCAGATATATCCCGATCCTGGAAACATTTGCCAGCCTGCCGTTTCTAACCAGATTATCTGGGTCTATTGGGCATTCAATGTGACGACCGATCTATACATCATATCGATTCCGTTGCCCATGCTCTGGACAACTACTCTGAAGCCTTGGAGGAAAATAGGACTTATTTTTCTCTTTAGCGGCGGAATTTTCGTCGTCGTTTGCGCCACTCTACGTTGTGCGCTTATCGTGTTGGATACGGCAAATGGTGCACAACTAGCTGGATCTTGGGCTGTAAGAGAAACCTTTGTCGCAGTCGTCACTTCCAATCTGCCCATGCTCGTTCCTTTGCTCAAAACATTGCTTGGCCCTCTTATTGGATCCATTCTTTCCTCGAGGCGTTCAACACAAAAGCTGGAAGATGCAACACCAAAAGACCTCGTTACCTTCGGCGGAAGCTCCAAGAGCTGGCGTGGCCGGGGCCCCCCAACTGCCAACCCAATTACCAACTTCACGATGAATGAAAGCGAGGAACACATTGTGGAAAATGTCAACATGCAGGACCTCAAAGTATGGAGCGACGGCCATGACGAAAGCCAGCAATTGGGAACTAATGACGACAATAGGAACATTCGGAAACACGTCGAGATTGACATTGTGAGCGTGGATCGCCGCCTTTC---GAAGCAAATGTCTCCCGATGAGCATGCTAGGAGGCTTCGGGGAGGGTTTCCATTTCCTGACAGCAGTTAA	1266	1263	XM_024925215.1 Trichoderma harzianum CBS 226.95 hypothetical protein (M431DRAFT_99999), partial mRNA		M431DRAFT_253759	Uncharacterized protein	M431DRAFT_99999	Trichoderma harzianum CBS 226.95	420	0	integral component of membrane [GO:0016021]	GO:0016021	0	0	0		Th0179_002101-RA	29875.EHK21037	1.39e-256	708.0	29JB2@1|root,2RSJA@2759|Eukaryota,39UPS@33154|Opisthokonta,3P0KW@4751|Fungi,3QQII@4890|Ascomycota,211N5@147550|Sordariomycetes,3TEWQ@5125|Hypocreales,3TZ1T@5129|Hypocreaceae	5129|Hypocreaceae	-	-	-	-	-	-	-	-	-	-	-	-	-	-	-		#N/A	#N/A	#N/A	#N/A	#N/A	#N/A	#N/A		Th0179_002101-RA	421	149.14	24.55	6	o20-42i58-80o114-136i148-170o198-220i232-254o		Triacylglycerol lipase-like protein
	Th0179_002102-RA	XM_024911165.1	95217	1798	86	0	1	1798	1	1798	0.0	2844	XM_024911165.1	1540	1712	1712	0	95.22	1	1	ATGGAGACGATTGACTGTGTCGTGGCTGGCGCCGGATGGTACGGACTGGCCGCCGCGAAGCAATACCGCGTCGTCCACCCAGATGACTCTCTTGTGGTATTTGATCCTCAGTCCAGCGTCGGCGGTACATGGGCCGACGAGCGATTGTATCCAGATGTGAAGAGCAACAACCTCTTGGGGACGTACGAGTATCCGGATTTCCCCATGGATCCCAGCAAATTCCAAGTAAAGCCTGAACAATACATTCCCGGAGAGGTCACCAATGCATATCTCAAGGCCTACGTGGACAATTTCAACCTCGGAGGCTTAATTCGTCTTCAAACCAAGATCACCGTCGCTGAACACAACGATACTCCAGAAGGCGGCTGGACCCTGACCATTGTCAACCACGAAGGTCAAGAGTCCAAGGTCTTTGCCAAGCGCCTCATTGTCGCCACCGGTCTAACTTCAAGGCCCTTCATGCCTCACTTTGACGGCCAGGAAGATTTCGGAGGCAAGATTTTCCACAGCAAATTCTTTAAACAGAACCGAGATACCCTCAAGACTTCCAAAGCAGTCACTGTATTTGGAGGAACAAAGTTTGGCTGGGATGCCGCTTACAGCTACGCTACCGCCGGCGTGGAAGTGAATTGGGTCATTAGATCAACTGGCCACGGTCCCTGTTGGATGGCCCCATCGTATGTAACTCCATTCAAGAAATGGATTGAGAAGCTTGCGAATATGCGCTTCCTCACATGGTTCAGTCCCTGTGTCTACAGCGGTGCTGCTGGCTACACCGGTATCCAGCGCTTCCTCCACGGCACTTTTATCGGCCGCCTCATCGTGAATGCCTTCTGGGCAGTCCTCGGTGGCGATGTCATGAGTCTCAATGCATATGATTCGCATCCTGAGATGGCGAAGCTGAAGCCATGGACCCCAGCCATGTTCACCGCAGCCAGCTTCAGCATTCTCAACTACGACACCGACTTTTTCGAGCTCGTCCGGAACGGCAAGATCAAGATTCACCTCGGCGAGATTGATCACCTGAGTCCCGGCAAAGTCCATCTCGCCGACGGCACCTCATTCGAATCAGACGCTTTAATCTCCAACACAGGCTGGATCGGCTCCCCCCCTATCAAGTTTCTTCCTGAAGGTATCGAAAAGGAACTTGGTATGCCGCATGAAATCGACACAGAGGCTCCCCCAGAGGATCTCGCCAACCAGCAGGATCTCATCAGACGCGCCGACAAGGAAATCGTGAAGCGCTTCCCCAGACTCGCAGACCAACCCGTCTGGAACAAAAACTACATCCCCCTAACCAAGCAAAAGGGCATCTCCAGCAACGAGTCCATGACGCCATATACCCCTCAAACGCCCTTCATGCTGTACCACTTCCTCGTACCACCATCGGAACGCTTCCTCCGACCTCGCGACATCGCCTTCTGCGGCTTCGTCAGCAACTTCAGCAACACATTAACCGCACACCTCCAGGGTCTCTGGATTGGTGCCTATTTCCGGCGTCTCCTCGTCAACGATCCATCCCAAGCCATCGACGACAAAGACGCCATGGCCAAGCTGCGATATGAGACGATGCTTCACAATCGCTTTGGCAAGTGGCGCTACCCTGCTGAAACAAAGTCCCCGACCACCATCTTCGACGCCGTGTACTATCTCGACCTGCTGCAGAAGGACCTCGGCCTAAATCCCCTTCGCAAACCGAATGGGCTGCTCACCGAGATAACGAGCCCCTACGGTGCAGAGGACTATCGGGACGTGAACGAGGAATGGCAGAGCAAATTTGGCAGCGTCACGGCCGCAT	ATGGAGACGATTGACTGCGTCGTGGCTGGCGCCGGATGGTACGGGCTAGCCGCCGCGAAGCAATACCGCGTCGTCCACCCAGATGACTCCCTCGTGGTGTTCGATCCTCAGTCCAGCGTCGGCGGTACATGGGCCGACGAGCGATTGTACCCAGATGTGAAGAGCAACAACCTCTTGGGGACGTACGAGTATCCTGATTTCCCCATGGATCCCAGCAAATTCCAAGTAAAGCCTGAGCAATACATTCCCGGAGAGGTCACCAATGCATATCTCAAGGCTTACGTGGACAATTTCAACCTCGGAGGGTTAATTCGTCTTCAAACCAAGATCACCGTCGCTGAACACAATGACACTACAGAAGGCGGGTGGACCTTGACCATTGTCAACCACGAGGGCCAAGAGTCCAAGATCTTTGCCAAACGCCTCATCGTCGCCACGGGGCTAACTTCAAGGCCGTTCATGCCTCACTTTGACGGCCAGGAAGATTTCGGAGGCAAGATCTTCCACAGCAAATTCTTTAAACAGAACCGAGATACCCTCAAGACCTCCAAAGCAGTCACCGTATTTGGAGGGACAAAGTTTGGCTGGGATGCCGCTTACAGCTACGCTACCGCCGGCGTTGAAGTGAATTGGGTCATTAGATCGTCTGGCCACGGTCCCTGCTGGATGGCCCCATCGTATGTAACTCCATTCAAAAAATGGATTGAGAAGCTTGCGAATATGCGCTTCCTCACATGGTTCAGTCCCTGTGTCTACAGCGGTGCTGCTGGCTATACCGGTATCCAGCGCTTCCTCCACGGCACTTTTATCGGCCGCCTCATCGTGAATGCCTTCTGGGCAATCCTTGGTGGCGATGTCATGAGCCTCAATGGATATGACTCGCATCCTGAGATGGCGAAGCTGAAGCCATGGACCCCAGCCATGTTCACCGCAGCCAGCTTCAGCATTCTCAACTACAACACCGACTTTTTCGAGCTCGTCCGGAGCGGCAAGATCAAGATTCACCTCGGCGAGATTGATCACCTGAGTCCCGGCAAAGTCCATCTCGCCGACGGCACCTCATTCGAATCAGACGCTTTGATCTCCAACACTGGCTGGCTAAGCTCTCCACCTATCAAGTTTCTTCCCGAGGGCATCGAAAAGGAACTTGGTCTGCCACATGAAATCGACACAGAGGCTCCCCCAGAGGATCTCGCCAACCAGCAGGATCTCATCAGACGCGCCGACAAAGAAATCGCCAAGCGCTTCCCCAGACTCGCAGACCAACCCGTCTGGAACAAAAACTACATCCCCCTAACCAAGCAAAAGGGCATCTCCAGCAACGAGTCCATGACGCCATATACCCCTCAAACTCCCTTCATGCTGTACCACTTCCTCGTACCACCATCGGAACGCTTCCTCCGACCTCGCGACATCGCCTTCTGCGGCTTCGTCAGCAACTTCAGCAACACGTTAACCGCACACCTCCAGGGCCTCTGGATCGGTGCCTATTTCCGACGTCTCCTCGTCAACGATCCAGCGCAAGCCATCGACGACAAAGAGGCCATGGTCAAGCTGCGATACGAGACGATGCTTCACAACCGCTTCGGCAAGTGGCGCTACCCTGCTGAAACAAAGTCCCCGACCACCATCTTCGACGCCGTGTACTACCTCGACCTGCTGCAGAAGGATCTCGGCCTGAATCCCCGTCGCAAACAGAAGGGGTTCCTTACTGAGATAACAAGCCCCTACGGCGCCGAAGACTATCGGGACGTGAACGAGGAGTGGCAGAGCAAATTCGGCAGTGTCACGGCCGCAT	1800	1800	XM_024911165.1 Trichoderma harzianum CBS 226.95 hypothetical protein (M431DRAFT_100125), partial mRNA		M431DRAFT_2540	Uncharacterized protein	M431DRAFT_100125	Trichoderma harzianum CBS 226.95	599	0	flavin adenine dinucleotide binding [GO:0050660]; N,N-dimethylaniline monooxygenase activity [GO:0004499]; NADP binding [GO:0050661]	GO:0004499; GO:0050660; GO:0050661	0	0	0		Th0179_002102-RA	29875.EHK21129	0.0	1151.0	COG2072@1|root,KOG1399@2759|Eukaryota,39UT7@33154|Opisthokonta,3NYC2@4751|Fungi,3QQ76@4890|Ascomycota,215N3@147550|Sordariomycetes,3TGPG@5125|Hypocreales,3TZYQ@5129|Hypocreaceae	5129|Hypocreaceae	Q	L-lysine 6-monooxygenase (NADPH-requiring)	-	-	-	-	-	-	-	-	-	-	-	-	FMO-like		#N/A	#N/A	#N/A	#N/A	#N/A	#N/A	#N/A		Th0179_002102-RA	599	3.99	0.04	0	o		FAD-dependent monooxygenase DEP4
	Th0179_002103-RA	XM_024920064.1	96564	1368	47	0	1	1368	269	1636	0.0	2266	XM_024920064.1	1227	1321	1321	0	96.56	1	1	ATGAAATTATGGCTATTAGCCTTTGCGGTTCTGGCTACCGCACCAAAAGCCTTTAGCCAGACCACCGGCTCGAGTCTCTCAGGTATCGAAGCTGTGGCAGAGATGCCCGCGTGTGCTCGCGAGTGCTTTGCTCAATCGCTTGCCGCATCGCCATGTCAGGCGACGAATACAACTTGCATATGCACGAACCCAACGCTGCAGCAGGATATGCAAGGCTGCGTCTTGAAAAGTTGCAAAACCATAGAAGCTCTGCAAACACAGAACTTGACATCGGTAGCCTGCAACCAGCCCATCAGAGACAAATCAAAACAATACATAGCCCTCAGTAACACCTTTGGCGTCTTGGCCGGCGTTTTTGTTCTTCAACGACTTGCATATAAGATCTGGGCCAGGATGGGACTGAGCGGGGATGATTGGATGGCTTTGGCGACTATTTTCGTGGGTATCCCGAGTACTACCATCAGCGCTCACGGAGTGACGAAACCTGGACTTGGCCGTGATATCTGGACACTGCGGCCTACGGACATTACTAGATTTGGTCTCTTCTTCTGGATTTTGGAATGGAGCTATTTCGCAGAAGTCTCCATGCTCAAGCTCTCCGTCCTACTCTTCTATATTCGCATCTTCCCGAGCCCTGGGGTACGTCGCCTGCTCTGGGGAACCTTTATTTTCGTCACACTTTACGGTATCGCGTTTGTCCTGGTTGCTATATTCCAATGCACACCTGTTAAATTTTACTGGGAAAAATGGGATGGGTTACATCAAGGCACATGCTTGGATATAAACGCCATTGCTTGGACAAATGCTGCCATCAGCATAGCGACTGACATTTGGATTTTGGCCATTCCGCTGTGGCAGCTCAAAAGTCTCAATTTGGACTGGAGGCGCAAGCTTGGTGTTGGAGTCATGTTTTGCGTTGGTGCTTTTGTCACCGTCGTGAGCATATTGCGTCTTAGGTCTCTTATTCAATTCGGTACCGATAGCTTGAATCCCACGTGGGATTTTTACGATGTCAGCGTTTGGTCAGTTGTGGAGATTAATACCGGGCTGATCTGTATCTGCTTGCCTTCCCTCCGTCTTCTGCTCGTCCGCATCTTCCCCAAGCTACAGGGCACAACGGAACGATACTATGGAAAGAGCTCGAAACGAAATCGAACAGCAAGCAACAAACGGGCAAGCCGACTTCCTCTGGGACATAGCGCTGGTTCGCATGTCGACAGATCACAACCTCGTCCCGATATCGAAAGCAACCAAATTGCGTATCACACGTCATACACGGTTGAGTATGGCGACAACGACACGGTTCAACTGGTAAACATGAACGATAAGTTCAGCGCTCGGTCAGACGTCAGATCTGAAGTATCATGA	ATGAAATTATGGCTATTAGCCTTTGCGGTTCTGGCTACCGCACCAGAAGCCTTTAGCCAGACCACCGGCTCGAGTCTCTCAGGTATCGAAGCTGTGGCAGAGATGCCCGCGTGTGCTCGCGAGTGCTTTGCTCAATCGCTTGCCGCATCGCAATGTCAGGCGACGAACACAACTTGCATATGCACGAACCCAACGCTGCAGCAGGATATGCAAGGCTGCGTCTTGAAAAGTTGCAAAACCATAGAAGCTCTGCAAACACAGAACCTGACATCGGTAGCCTGCAACCAGCCCATCAGAGACAAATCAAAACAATACATAGCCCTCAGCAACACCTTTGGCGTCTTGGCCGGCGTCTTTGTTCTTCAACGACTTGCATATAAGATCTGGGCCAGGATGGGACTGAGCGGGGATGATTGGATGGCTTTGGCGACTATTTTCGTGGGTATCCCGAGTACCACCATCAGCGCTCATGGAGTGACGAAACCTGGACTCGGCCGGGATATCTGGACCCTGCGGCCTGCAGATATTACTAGGTTTGGTCTCTTCTTCTGGATTTTGGAATGGAGCTATTTCGCAGAAGTCTCCATGATCAAGCTCTCCGTCCTACTCTTCTATATTCGCATCTTCCCGAGCCCCGGAGTACGTCGCCTGCTCTGGGGAACCTTTATTTTCGTCACGCTTTACGGTATCGCGTTTGTCCTGGTTGCTATATTCCAATGCACGCCTGTTAAATTTTATTGGGAAAAGTGGGATGGGTTACACCAAGGCACATGCTTGGATATAAACGCCATTGCCTGGACGAATGCTGCCATCAGCATAGCGACTGATATTTGGATTTTGGCCATTCCACTGTGGCAGCTCAAAAGTCTCAATTTGGACTGGAGGCGCAAGCTTGGTGTTGGAGTCATGTTTTGCGTTGGTGCCTTTGTCACTGTCGTCAGCATATTGCGTCTCAGGTCTCTTATTCAATTCGGCACCGATAGCCTTAATCCCACGTGGGATTTTTACGATGTCAGCGTTTGGTCCGTTGTGGAGATTAATACCGGGCTGATCTGTATCTGCTTGCCCTCCCTCCGTCTTCTGCTCGTCCGCATCTTCCCCAAGCTACAGGGCACAACGGAACGATACTATGGAAAGAACTCGAAACGAAACCGAACGGCAAGCAACAAACGGGCAAGTCGACTTCCTCTGGGACATAGCGCTGGTTCGCATGTCGACAGATCACAACCTCATCCCGATATTGAAGGCAACCGAATTGCCTATCACACGTCATACACGGTTGAGTATGGCGACAACGACACGGTTCAACTGGTAAACATGAACGATAAGTTCAGCGCTAGGTCAGATGTCAGATCTGAAGTATCATGA	1368	1840	XM_024920064.1 Trichoderma harzianum CBS 226.95 hypothetical protein (M431DRAFT_513646), mRNA		M431DRAFT_2549	CFEM domain-containing protein	M431DRAFT_513646	Trichoderma harzianum CBS 226.95	455	0	anchored component of membrane [GO:0031225]; cell wall [GO:0005618]; integral component of membrane [GO:0016021]	GO:0005618; GO:0016021; GO:0031225	0	0	0		Th0179_002103-RA	29875.EHK21126	4.68e-297	814.0	2EF89@1|root,2SKG6@2759|Eukaryota,39YW1@33154|Opisthokonta,3P1GJ@4751|Fungi,3QQR6@4890|Ascomycota,2128F@147550|Sordariomycetes,3THKQ@5125|Hypocreales,3TXDI@5129|Hypocreaceae	5129|Hypocreaceae	I	CFEM domain	-	-	-	-	-	-	-	-	-	-	-	-	CFEM		#N/A	#N/A	#N/A	#N/A	#N/A	#N/A	#N/A		Th0179_002103-RA	455	144.55	0.25	5	o188-210i217-239o263-285i298-320o340-362i		CFEM domain-containing protein
	Th0179_002104-RA	XM_024920066.1	98413	1071	17	0	1	1071	307	1377	0.0	1884	XM_024920066.1	1020	1054	1054	0	98.41	1	1	ATGGTGGCCAAGTACATTGCCGGCCTGCGGGCTCTGGCGGCTCGACGGGTCGTGACTCTCGTGGCCGCTGCTTTTGTTCTGGCCAGCGTCATTGTCATTCTTGTCCGGCTCGGGCCGCCCGCGAAGCTCAACGACTTGAAGCTGCCAGATGTCAAGCTGCCCGACATCGACATGTCCAAGCTGCCCAACATCCCCGGATTCTCGGGATCGCACGAGCCGGAACACTATGAGAAATGCGACAGGAACATTACCGAGCCCCTCAAGCAGTGGAAGGCAGCGCAGCAGAAATATGACAAATTGATGGATGACAAGTTCACAATCGCGATGCAGACTTATAAGCGGCCCAAGGAGCTCGACGAGACGCTTCGCGTTATCCTGTCCGAGAAGATTGCCTCGCTGCACGAAATTGTCATCATCTGGAACAACCTCGAGGAGAAGCCCCCCGGCAACTTCAAGTCCGAGACGGGCGTGCCCGTGCGTTACAGGGTGTCGGAGCGCAACAGCCTCAACATGAAGCTCCTGCCGGATCCGGACTTCAAGACCCAGGCCGTGTTGCTTTCGGACGACGATGTATACTATAAGCCGCAGGACCTCGAGTTTGCCTTTCAGACGTGGCGCAAGTTTGGTCAGCATCGATTGACGGGAGCTCTTCCGCGTTGTGCAACCCCAGACGCCGAGGGCAACTGGGGCTACGGCTTCTGCTCCAAGGACAGCAACCAGGATGTCTACTCCATGATCATCACAAACCTGTGCTTCTCCCACATGTCCTTCCTCGACTACTACTCGTCCAACAACACGGTCATGCAAAAGGTCCGTGATTATGTCGACGACCACTTCAATTGCGAGGACATTGCCCTCAACTATGTCGTGTCGTATCTCACCGGCACCGGACCTCTCCTGGTCAAGGGCCGCGACAAGTATGTCAACTACGAGCCGGCTCAGGGCATCAGCAAGAAGCCTGGCCACCTCGAGGCCCGAAGCAAGTGCTTGAACGACCTGACAAAGATGTTTGGCTGCATGCCGCTGGTCAATGAGACGGCTCACATTGAGCGTGGCGTTATTGTCTTGTGA	ATGGTGGCCAAGTACATTGCCAGCCTGCGGGCTCTGGCGGCTCGACGGGTCGTGACTCTCGTGGCCGCTGCCTTTGTCCTGGCCAGCGTCATTGTCATTCTTGTCCGGCTCGGGCCGCCCGCGAAGCTCAACGACTTGAAGCTGCCAGACGTCAAGCTGCCGGACATCGACATGTCCAAGCTGCCAAATATCCCCGGATTCTCGGGATCGCACGAGCCGGAACACTATGAGAAATGCGACAGGAACATTACCGAGCCCCTCAAGCTGTGGAAGGCAGCGCAGCAGAAATATGACAAATTGATGGATGACAAGTTCACAATCGCGATGCAGACTTATAAGCGGCCCAAGGAGCTCGACGAGACGCTTCGCGTTATCCTGTCCGAGAAGATTGCCTCTCTCCACGAAATTGTCATCATCTGGAACAACCTCGAGGAGAAGCCCCCCGGCAACTTCAAATCCGAGACGGGCGTGCCCGTGCGTTACAGGGTGTCGGAGCGCAACAGCCTCAACATGAAGCTCCTGCCGGATCCGGACTTCAAGACCCAGGCCGTGTTGCTTTCGGACGACGATGTATACTATAAGCCGCAGGACCTCGAGTTTGCCTTTCAGACGTGGCGCAAGTTTGGTCAGCATCGATTGACGGGAGCTCTTCCGCGCTGTGCGACCCCAGACGCCGAGGGCAACTGGGGCTATGGCTTCTGCTCCAAGGACAGCAACCAGGATGTCTACTCCATGATCATCACAAACCTGTGCTTCTCCCACATGTCCTTCCTCGACTACTACTCGTCCAACAACACGGTCATGCAAAAGGTCCGTGATTATGTCGACGACCACTTCAATTGCGAGGACATTGCCCTCAACTATGTCGTGTCGTACCTCACCGGCACCGGACCCCTCCTGGTCAAGGGCCGCGACAAGTACGTCAACTACGAGCCGGCTCAGGGCATCAGCAAGAAGCCTGGCCACCTCGAGGCCCGAAGCAAGTGCTTGAACGACCTGACAAAGATGTTTGGCTGCATGCCGCTGGTCAATGAGACGGCTCACATTGAGCGTGGCGTTATTGTCTTGTGA	1071	1789	XM_024920066.1 Trichoderma harzianum CBS 226.95 glycosyltransferase family 64 protein (M431DRAFT_513648), mRNA		M431DRAFT_2550	Glycosyltransferase family 64 protein	M431DRAFT_513648	Trichoderma harzianum CBS 226.95	356	0	integral component of membrane [GO:0016021]; transferase activity, transferring glycosyl groups [GO:0016757]; protein glycosylation [GO:0006486]	GO:0006486; GO:0016021; GO:0016757	0	0	0		Th0179_002104-RA	29875.EHK21130	2.18e-245	675.0	KOG2264@1|root,KOG2264@2759|Eukaryota,38BF4@33154|Opisthokonta,3P6RH@4751|Fungi,3RNHG@4890|Ascomycota,218IR@147550|Sordariomycetes,3TUKQ@5125|Hypocreales,3TYBR@5129|Hypocreaceae	5129|Hypocreaceae	T	Glycosyl transferase family 64 domain	-	-	2.4.1.223,2.4.1.224	ko:K02370	ko00534,ko01100,map00534,map01100	M00059	R05930,R05936	-	ko00000,ko00001,ko00002,ko01000,ko01003	-	GT47,GT64	-	Glyco_transf_64		Th0179_002104-RA	GT64(105-349)	GT64	GT64	GT64(105-349) GT64 GT64	Y(1-24)	3		Th0179_002104-RA	356	22.46	22.31	1	i12-34o		Glycosyltransferase family 64
	Th0179_002105-RA	XM_024914339.1	94190	654	36	2	81	733	114	766	0.0	996	XM_024914339.1	539	616	616	2	94.19	1	1	ACGCTTTCTCTTGAATTACAAGGGCCTTGAGTACAAGACAGAATGGCTCAACTACCCGGAGATTGCGCCCAGAATCAGGCCGCACCTCCCGCCCAATGAAACGGGCAGAGCATATTCCATCCCCACGATCCAGTTCCCAGATGGAACGTACGTTATGGAGTCGAGAAAGATTGCAGAGGCCATTGAACAAAGACATCCCTCTCCACCTGTCTACCTAGATGATCCCACCGTCCAAAAGATAGAGCGACTCGTCTTCAAGTCCATCAAGCCTCTCTACCCCCTCCTCATGTATAAAATCTCGCAGGTCATCCTCACCGAGAAGAGCTACGACTACTGGGTTGGCCAATACACCAGGGAATACGGCATGACCCTCGATGAATACGAGCGCCAATTCGGCGGCGAGAAAGCCTGGGCGGCAGCGGAGCCGGCCATGAGTGAGCTGACGGCCATCTTGAAGGAAAAACAGGCTGAGGGACCGTTCTTCTTGGGCAAGGAGGTGAGCTATGCGGATTTTGTGTGGCTGGGAGGATTGATCTTTGTGAAGCGTACCGATGAGAAATTGTT-TCAGGAGTTGTTGGATAGGACAGGGGACAGAGCTGCTCATGAGAGACTTTTCGAAGCGTGTGCACCTTGGATGAAGAGGGACGACTACT	ACGTTTTCTCTTGAATTATAAGGGTCTTGAGTACAAGACAGAATGGCTCAACTACCCGGAGATTGCGCCCAGAATCAGGCCATACCTCCCACCCAATGAAACAGGCAGAGCGTACTCCATCCCTACGATCCAGTTCCCAGATGGAACCTACGTCATGGAGTCGAGAAAGATTGCAAAGGCCATCGAACAAAGACACCCTTCTCCACCTGTCTACTTAGATGATCCCACCGTCCAAAAGATAGAGCGACTCGTCTTCAAGTCCATCAAGCCTCTCTACTCCCTCCTCATGTACAAAATCTCGCAGGTCATCCTCACCGAGAAGAGCTACGACTACTGGGTTGGCCAATACACCAGGGAATACGGCATGACTCTCGATGAATACGAGCGTCAATTCGGTGGCGAGAAAGCCTGGGCGGCAGCGCAGCCGGCCATGAGTGAGCTGACGGCCATTTTGAAGGAAAAACAGGCTGAGGGGCCGTTCTTCTTGGGCAAAGAGGTGAGCTATGCGGATTTTGTGTGGTTAGGAGGGTTGATCTTTGTGAAGCGCACCGATGA-AAGTTTATATCAGGAGCTGTTGGATAGGACGGGGGACAGAGCTGCTCATGAGAGACTTTTCGAGGCGTGTGCACCTTGGATGAAGAGGGACGACTACT	735	964	XM_024914339.1 Trichoderma harzianum CBS 226.95 hypothetical protein (M431DRAFT_326655), mRNA		M431DRAFT_255153	GST N-terminal domain-containing protein	M431DRAFT_326655	Trichoderma harzianum CBS 226.95	223	0	glutathione metabolic process [GO:0006749]	GO:0006749	0	0	0		Th0179_002105-RA	29875.EHK21038	5.57e-163	457.0	28IBM@1|root,2QQN3@2759|Eukaryota,39U4Z@33154|Opisthokonta,3P34E@4751|Fungi,3RJUK@4890|Ascomycota,21QHW@147550|Sordariomycetes,3TI5M@5125|Hypocreales,3TXN1@5129|Hypocreaceae	5129|Hypocreaceae	O	Glutathione S-transferase, N-terminal domain	-	-	-	-	-	-	-	-	-	-	-	-	GST_N_3		#N/A	#N/A	#N/A	#N/A	#N/A	#N/A	#N/A		Th0179_002105-RA	244	0.07	0.00	0	o		GST N-terminal domain-containing protein
	Th0179_002106-RA	XM_024925206.1	94144	888	52	0	160	1047	1	888	0.0	1352	XM_024925206.1	732	836	836	0	94.14	1	1	ATGACGAGAGTGCAGAGGGAAATCCGACGACGAGCCACCTCCATCGCCGATGCGAATCGCATCCAAGAAATCACCACCTCGACGCCTCAGCGCAGCCTCAAGCGTTTGCGGACCTCTGCATCGCCTATATCTATCGCCTCAACTCCTCCTCGACGAGCGCCTCGTAGAGTCAAGAGTGAGCGTGACAAGCTCTTCGATGCTATCGAGGCTGGAGCCGATTATCCCCTCAAGCCTGTGCCTATCAAGAGCGCAGATGATTTGAACGATGTTCAGCTGAAGAAGTGCTATGAGATTCTGCATGCGTGCGGCAGTGCGACGGATCCAAACGCAAGCTTGACCAAGACGAGGCAGAGCATCGATGGTTTCTTGGATGCTGTCTTTAATGACTGGTCGAGCTGCAAGGCTGGGGCTTTGTTGCGCTCGGAGCTGGACTTTTTGGTGGATGCAGAGGTTGTGGCAGGAAGATTGTGTGGGAAGCCTCAAGAACATACAAAATTGACCGAGTGTGCCGCTGGTTCCCTCTGTGCAGCGAATGTTTCCGCCGTGGCCACCTACTGCAACAATCCGCCCATGTTCAGACTCGAGTTTTCAATAATCGACGAGCTCTCTGGCCAGCCCGAAGCATTCTGTCCCATATCCCGCAAGGACATCAGATGGGTAGAAGACGACTGGGTCCAAGAGCTGCGACAGAGTCTCCGCACCAAGGTGATTGCAAAAATCCACAAATACAATAAGCATCTTGCTATATGGCAGGCTCGCAGGCTCATCGTGGAGTGGGCCAAGGGAAGCTTGTCGTTGGGGGAGGACGTGAGTAAGATGGGCTTCCTGGAGCGGGAGACGGCGGATGTGGCGACTGTTGGGCTTGGGGGAACTATCGAGAACAAGTAG	ATGACGAGAGTGCAGAGGGAGATTCGGCGACGAACCACGTCCATCGCCGATGCGAACCGCATCCAAGAAATCACGACCTCGACTCCTCAGCGCAGCCTAAAGCGTCTGCGAACCTCTGCATCGCCTATATCTATCGCTTCGACTCCTCCTCGACGAGCGCCTCGTAGAGTCAAGAGTGAGCGTGACAAGCTCTTCGATGCCATCGAGGCTGGAGCCGACTATCCCCTCAAACCCGTGCCCATCAAGAGTGCAGATGACTTGAACGATGTTCAGCTGAAGAAGTGCTATGAGATTCTGCATGCGTGCGGCAGTGCGACGGATCCAAACGCTAGCTTGACCAAGACGAGACAGAGCATCGATGGCTTTTTGGATGCCGTCTTTAACGACTGGTCGAGTTGCAAGGCTGGGGCTTTGTTGCGCTCGGAGCTGGATTTTTTGGTGGATGCAGAGGTTGTGGCAGGAAGATTGTGTGGGAAGCCTCAAGAGCATGCAAAGCTGACCGACTGCGCCGTTGGTTCCCTCTGTGCAGCGAATGTTTCCGCCGTGGCCACATACTGCAACAACCCGCCCATGTTCAAACTCGAGTTTTCAATCATCGACGAGCTATCAGGCCAGCCCGAGGCATTTTGTCCCATCTCCCGCAAGGACATCAGATGGGTAGAAGACGACTGGGTCCAAGAGCTGCGACAGAGTCTCCGTACAAAGGTGATTGCCAAAATCCACAAATACAACAAGCATCTTGCTATATGGCAAGCTCGCAGGCTCATCGTGGAATGGGCCAAGGGAAGCTTGTCGCTGGGGGAGGACGTGAGTAAGATGGGCTTCCTGGAGCGGGAGACGGCGGATGTGGCGACTGTTGGGCTTGGGGGAACTATCGAGAATAAGTAG	1047	888	XM_024925206.1 Trichoderma harzianum CBS 226.95 hypothetical protein (M431DRAFT_99919), partial mRNA		M431DRAFT_255419	Uncharacterized protein	M431DRAFT_99919	Trichoderma harzianum CBS 226.95	295	0	0	0	0	0	0		Th0179_002106-RA	29875.EHK21039	7.69e-173	487.0	2F4X8@1|root,2T5XG@2759|Eukaryota,38ZV9@33154|Opisthokonta,3PZFH@4751|Fungi,3RIK7@4890|Ascomycota,21BN2@147550|Sordariomycetes,3TJ56@5125|Hypocreales,3TY3M@5129|Hypocreaceae	5129|Hypocreaceae	-	-	-	-	-	-	-	-	-	-	-	-	-	-	-		#N/A	#N/A	#N/A	#N/A	#N/A	#N/A	#N/A		Th0179_002106-RA	348	0.00	0.00	0	o		#N/A
	Th0179_002107-RA	XM_024913473.1	93667	1437	91	0	1	1437	78	1514	0.0	2150	XM_024913473.1	1164	1346	1346	0	93.67	1	1	ATGCGCTCAACTGTCATTCCATCGCTAAGCCTTGTTCTGCTGTTCCAGACAGCTGGGGCCGACACAACACTTTCCATTGATCCCACCTCGAACTGGGGGACATGGGAAGGCTGGGGTGTATCTCTTGCTTGGTGGGCGAAAGCCTTTGGCAACCGCGATGACCTAGCCAATGTCTTCTTCACTAGGAACAACCAAGTCATCAATGGCCAGAACCTGCCGGGCTTGGGCTTCAACATTGCTCGCTATAATGCTGGCGCATGCAGCACCAACACGTATAACGGCTCCAGTATGGTAGTCTCGTCGAGCATCAAGCCGTCTCGGCAGGTTGATGGTTATTGGCTCGATTGGGCCAGCACTGACCCTGCTTCATCCAGCTGGAACTGGAATGTCGATGCCAACCAGCGAGCAATGTTACAGAAGGCCAAGGCAAATGGCGCAAACATCTTTGAGCTCTTCTCCAATTCGCCTATGTGGTGGATGTGCCTTAATCACAATCCGTCGGGAAGCGGCTCGAGTGATAACCTTCAGTCATGGAACTACCAAAATCACGCTGTTTATCTTGCCAATATTGCTCAACATGCTCAACAAAATTGGGGAATCCAGTTTCAGTCAGTCGAGGCCTTTAACGAGCCTTCGTCGGGCTGGGGACCTACCGGTACTCAAGAGGGCTGCCATTTTGCGGTATCAACGATGGCTACGGTTATCGGTTACTTGAACACTGAGCTTGCGCAACGTGGATTATCGTCATTTGTTTCTGCATCAGATGAAACCAGTTACGACCTGGCCATATCGACTTGGCAGGGTCTAGGCAGCTCTGCGCAGAATGTTGTTAAGCGTGTCAATGTTCATGGCTACCAGGGCGGCGGCGGACGACGTGATACGCTTTACAGTCTTGTAAGTCAAGCCGGGAAGAGACTGTGGAACAGTGAATATGGCGATGCAGATGCAAGTGGAAAATCGATGTATACAAACCTGCTCCTTGATTTTACCTGGCTCCACCCCACCGCTTGGGTATACTGGCAGGCAATTGACGGTTCAGGTTGGGGACTCATCGTTGGCGATAATGATCAGTTGACACTGTCATCCGCAAACACTAAGTACTTTGTACTTGCGCAACTCACTCGCCATATCAGGCCCGGCATGCAGATCTTGACCACCCCGGATGGCAACACTGTCGCTGCTTACGACTCTGGTTCTCAAAAGCTCGTCGTTGTTGCTGCAAACTGGGGCAGTGCTCAGACTATCACCTTTGATCTTACTCGTGCCAAGACTGCCGGCAGTAATGGTGCAACAGTGCCACGATGGAGCACTCAGACAAGTGGTGGGGACCAATACAAAAGCTATTCGGATACAAAGATCAACAACGGGAAATTCTCTGTGCCTTTTTCTACCGGGCAAGTGCAGACGTTTGAGATTAGTGGTGTTGTGTTGAAATAA	ATGCGATCAGCTGTCATTTCATCGCTAGGCCTTGCTCTGCTGTTCCAGGGAGCTGAGGCCGACACGACACTTTCCATTGATCCCACCTCCAACTGGGGAACATGGGAAGGCTGGGGCGTATCTCTTGCTTGGTGGGCGAAAGCCTTTGGCAACCGAGATGACCTAGCCAATGTCCTCTTCACTCGGAACAACCAAGTCATCAATGGCCAGAACCTGCCGGGCTTGGGCTTCAACATTGCTCGGTACAATGCAGGCGCATGCAGCACCAACACATACAATGGCTCCAGCATGGTAGTCTCATCGAGCATCAAGCCGTCTCGGCAGGTCGATGGCTATTGGCTCGATTGGGCCAGCACCGATCCTGCTTCATCCAGCTGGAACTGGAATGTCGATGCTAACCAGCGAGCAATGTTGCAGAAGGCTAAAGCTAACGGCGCAAACATCTTTGAGCTCTTCTCCAACTCGCCTATGTGGTGGATGTGCAATAATCACAATCCGTCGGGAAGCGGGTCGAGTGATAACCTTCAGTCATGGAACTACCAAAACCACGCTGTTTATCTTGCCAATATTGCTCAGCATGCTCAACAAAATTGGGGAATCCAGTTTCAGTCAGTCGAGGCCTTTAACGAGCCTTCGTCGGGCTGGGGACCTACCGGTACTCAAGAGGGCTGCCATTTTGCGGTATCAACGATGGCTACGGTTATCGGTTACTTGAACACTGAGCTTGCGCAACGTGGATTATCGTCGTTTGTTTCTGCATCAGATGAGACCAGTTACGACCTGGCCATATCAACTTGGCAGGGCCTGGGCAGCTCTGCGCAGAATGTTGTGAAGCGTGTCAATGTACATGGCTACCAGGGTGGCGGTGGACGACGTGACACGCTTTATAGCCTTGTAAGTCAGACCGGGAAGAGACTGTGGAACAGTGAATATGGCGATGCAGATGCAAGTGGAAAATCGATGTATACAAACCTGCTCCTTGATTTTACCTGGCTCCACCCTACCGCTTGGGTATACTGGCAGGCAATTGATGGTTCAGGCTGGGGACTCATCGTTGGCGATAACGATCAGTTGACGCTTTCAGCCGCAAGCACTAAATATTTTGTACTTGCGCAATTAACTCGCCATATCAGGCCCGGCATGCAGATTCTGACCACTCCTGATGGTAACACCGCTGTTGCATACGATTCTGGTTCTCAAAAGCTCGTCATTGTTGCTGCAAACTGGGGCAGCGCTCAGACTATCACCTTTGATCTTACTCGTGCTAAGACTGCCGGCAGTAATGGTGCAACAGTCCCACGATGGAGCACCCAAACAAGTGGTGGAGACCAATACAAAAGCTATTCGGATACAAAGATCAATAACGGGAAATTCTCTGTGGCTTTTACTACTGGGCAGGTGCAGACATTCGAGATTAGTGGTGTTGTGCTGAAATAA	1437	1780	XM_024913473.1 Trichoderma harzianum CBS 226.95 glycoside hydrolase family 30 protein (M431DRAFT_21292), mRNA		M431DRAFT_255776	Glycoside hydrolase family 30 protein	M431DRAFT_21292	Trichoderma harzianum CBS 226.95	478	0	hydrolase activity, hydrolyzing O-glycosyl compounds [GO:0004553]	GO:0004553	0	0	0		Th0179_002107-RA	29875.EHK21040	0.0	885.0	2CMJY@1|root,2QQKZ@2759|Eukaryota,38E5X@33154|Opisthokonta,3P03F@4751|Fungi,3QQTF@4890|Ascomycota,21346@147550|Sordariomycetes,3TGK8@5125|Hypocreales,3U21R@5129|Hypocreaceae	5129|Hypocreaceae	G	O-Glycosyl hydrolase family 30	-	-	3.2.1.164	ko:K18579	-	-	-	-	ko00000,ko01000	-	GH5	-	Glyco_hydr_30_2		Th0179_002107-RA	GH30_5(25-470)	GH30	GH30_5	GH30_5(25-470) GH30 GH30_5	Y(1-21)	3		Th0179_002107-RA	478	0.08	0.07	0	o		Beta-1,6-galactanase
	Th0179_002108-RA	XM_024925209.1	95789	1425	60	0	1	1425	1	1425	0.0	2300	XM_024925209.1	1245	1365	1365	0	95.79	1	1	ATGAAACTCAACATTGCGGCGTCTGCTCTGGCCGCCTCTGGCCTCGCTGCTGCTTCAAACTCTTTTGCAGGATCCAGCTTGTATTTCCTTCCTGGACTTTCGGCGTCTGACCAAGCTTATTACATCGACACTCTTGCCAGCTATGGTGCCAAGGTGGTTCGCCTTTGGATCAACAAGCATTCGACTGGTTGTGATAAAGGCAGCAACGTTGTCACGTATGCTGATGATTTCGAAACAACCATTGGATCGTACAATTGGGACAATCTCGCAAAAGTTGACAAAGTTCTCGCTCAACTTGCCGCAAAGGGAATGAAAGCTATCATTTCTCCCCATGATGGAAATGTCATTCATTCCACCAGCGTCAATACACCCAACGGCTGTGATATTTATTGCACTACCTACAGGACTTCATTCTATAGCAACGCTCAAGCCCAGGCTCAATACGATGCTCGTATCAAGGCCATCTTGACCTACAAGTCGCCTAGCAGCGGCCTTGCGTGGGGTAACTGGTCTGATGCCATTTTGGCATTTGACTTACAGAACGAACCTTTCCAGTTCACCAACGATGGACAAAACGGCGATCCTTCCAACTGGCTCTGCGGCCGAGCCCAGAACTTCAAGAAGTACATTACGGATTCCAACATCAAGGTCGCAACCGGAGGCATTGGCGGTGACCAGGTCCACGGCTATAACCTCCTCTCCAAGGCTCTGACTTGCTCAGCCATCGACATCATAAGCATCCACGCCTATGTCGGCGATGCTTCTACCTGGGGTTATCTTCTGCCAGGCTTTGAGTCTACCGCCGCTGCCAACAACAAGCTTCTCCATGTCGAAGAATGGGGAGTCCAGACCAGTTACAGTTCCAACTTCGACGCCCAAGCTGCCTCGCTTAACGCTCAAGGTATTCCATGGACTTACTGGCAAATGATCCCAGGTAGCGATGGTACCCAGTCCTGCTCAAGCGGCTGCTGTACCGGCTATGACGGTTTTGAGGTCGGCTTCAACAGTGGAAAGGGAAACCTCAAGAATGCCATTTCGACGGCCAATAGCAAGACGACAAAGCAAGACTGGAGCTTCGTTGGAGCGCCCCCAAATGGAGGCTCTGGCACTCCTCCTCCACCTCCAAGCTCTAGCAGTTCACCACCACCTCCTCCACCTTCATCCTATCCCAAAGATACTTGTACTTGGGGCTGTGAGGGTTGGGACTGTAGCAGTTCCGTTCCTTGCCAATCTGCTTACTCTTGTGTTGGAGGATACTGCAAAGACTGCACCTGGGGATGCGGTGGCTGGGATTGCAGCGCATCTCAGCCTTGTAACGCGGATTATACGTGTGTCAATGGCATCTGTCACCACGCTGGTCCTGCAACCGGCAAGAGGGATTTGTCTGGGACACAGGATCTGCCTGCCGTCGCGTGGGTTGCATAA	ATGAAGCTCAACATTGCGGCGTCCGCTCTGGCCGCCTCTGGCCTCGCAGCTGCTTCAAACTCTTTTGCAGGATCCAGCTTGTATTTCCTCCCTGGACTTTCAGCGTCCGACCAAGCTTACTACATCGACACTCTTGCCAGCTATGGAGCCAAGGTGGTTCGCCTTTGGATCAACAAGCATGCGACTGGTTGTGATAAAGGCAGCAACGTTGTCACCTATGCTGATGATTTCGAAACAACCATAGGATCATACAACTGGGACAATCTTGCAAAAGTTGACAAAGTTCTCGCTCAACTTGCCGCAAAGGGGATGAAAGCCATCATCTCTCCCCATGACGGAAATGTCATTCATTCCACCAGCGTCAATACACCCAACGGCTGTGATGTTTATTGCACTACCTACAGGACTTCGTTCTATAGCAACGCTCAAGCCCAGGCTCAATACGATGCTCGTATCAAGGCCATCTTGACCTACAAGTCGCCCAGCAGCGGCCTTACGTGGGGTAATTGGTCTGAGGCCATTTTGGCATTTGACCTGCAGAACGAACCTTTCCAGTTCACCAACGATGGACAAAACGGCGATCCTTCCAACTGGCTCTGCGGCCGAGCCCAGAACTTCAAGAAGTATATTACGGATTCCAACATCAAAGTCGCAACCGGAGGCATTGGTGGTGACCAAGTCCACGGCTATAACCTCCTCTCCAAGGCTCTGACTTGCTCAGCCATCGATATCATTAGCATCCATGCCTATGTCGGTGATGCGTCTACCTGGGGTTATCTCCTGCCAGGCTTTGAGTCTACGGCCGCTGCCAACAACAAGCTTCTTCATGTCGAAGAATGGGGAGTCCAGACCAGTTACAGTTCCAATTTCGACGCCCAAGCTGCCTCTCTTAACGCTCAAGGTATTCCATGGACTTACTGGCAAATGATCCCAGGTAGCGATGGTACCCAGTCTTGCTCAAGCGGCTGCTGTACCGGCTATGACGGTTTTGAAGTCGGCTTCAACAGTGGAAAGGGAAACCTTAAGAATGCCATTTCGACGGCCAATAGCAAGACGACAAAGCAAGACTGGAGCTTCGTTGGAGCGCCGCCAAGTGGAGGTTCTGGCACTCCACCTCCGCCTCCAAGCTCCAGCAGTTCACCACCACCTCCGCCACCTTCATCTTATCCCAAGGATACTTGTACTTGGGGCTGTGAGGGTTGGGATTGCAGCAGTTCCGTTCCTTGCCAATCGGCTTACTCTTGCGTTGGAGGATACTGCAAGGATTGCACCTGGGGATGCGGTGGCTGGGATTGCAGCGCATCTCAGCCTTGTAACGCGGATTATACCTGTGTCAATGGAATCTGTCACCACGCTGGTCCTGCAACCGGCAAGAGGGATTTGTCTGGGACACAGGATCTGCCTGCCGTCGCGTGGGTTGCATAA	1425	1425	XM_024925209.1 Trichoderma harzianum CBS 226.95 glycoside hydrolase family 5 protein (M431DRAFT_99972), partial mRNA		M431DRAFT_256173	Glycoside hydrolase family 5 protein	M431DRAFT_99972	Trichoderma harzianum CBS 226.95	474	0	hydrolase activity, hydrolyzing O-glycosyl compounds [GO:0004553]; organic substance metabolic process [GO:0071704]	GO:0004553; GO:0071704	0	0	0		Th0179_002108-RA	29875.EHK21041	7.29e-263	729.0	2CEZN@1|root,2S50Q@2759|Eukaryota,39Z2F@33154|Opisthokonta,3P0ZC@4751|Fungi,3QQFZ@4890|Ascomycota,21BJ8@147550|Sordariomycetes,3TMJA@5125|Hypocreales,3TZFM@5129|Hypocreaceae	5129|Hypocreaceae	G	Belongs to the glycosyl hydrolase 5 (cellulase A) family	-	-	3.2.1.78	ko:K19355	ko00051,map00051	-	R01332	RC00467	ko00000,ko00001,ko01000	-	-	-	Cellulase		#N/A	#N/A	#N/A	#N/A	#N/A	#N/A	#N/A		Th0179_002108-RA	474	4.46	4.45	0	o		Beta-1,3-mannanase
	Th0179_002109-RA	XM_024911167.1	92982	1083	76	0	1	1083	1	1083	0.0	1580	XM_024911167.1	855	1007	1007	0	92.98	1	1	ATGGCGCAGGCAAGCGTGGTTGCGTTTAATATCGGCGCCTTCATCTCAACGCTGTTTCTGCTCGAGTTTGGCGCCGATAGGTTTATCACTCATGCAACTGCAATCGCAGGACGTATAGGCGTGTCGGAGGTGGTTATTGGACTGCTTACAGCAGGTGCAGAATGGGAAGAGCTTGCTGTTGTTGTCGCGTCTCTGGCCCAAGGGCGTTCCTCTTTGGCCATTGGTAACGTGGTTGGCTCGGCCATCTCCAACATCCTAGGCGCGTTTTCTCTCGGTCTATTATGTTATGAGAAGGGACAGCCGATCGAATTCGATAGGAGCTCTCGGATATATTCTCTTATGACTCTCGTCTTAACCACATTGGTGACGCCAATCATCTACTTCGCGACAAGAATCACTTGGCTAGTGTGTGGGCCTCTATTGGTGGCAGTATTCGGCGTCTACTTCCTACTCATCGCTCTGGCAATTGGCCGGGGAATTCTTACGGCTCCAGAAGATTCAGATGACAGTGATGATGATGATGGTAGCTCTGACGACGCAAGTTCTGTGGGAAGTAGAACAGGGCTACTTGCTGATAACTCTAACACAAACATCAGGCAGCGCCGCAACCGTCACCGGCTTAGCTATCATGGATTCTATCTATCTTTTGGATTCCTCGCCATATGTCTTGCCGGCTACGTGATTTCACAGGCGGCAATCAACATCATCGATCAACTTGGTGTCTCGGACGTACTCTTCAGCGTCATCATTATTGCCATTGCCACTACACTTCCTGAGAAGTTTATTGCTGTCATGAGTGGTTACCGTGGTCACACTGGGATTCTCGTCGCCAACTGCGCTGGTAGCAACATCTTCCTCCTGTCACTTTGCTGCGGCATCATTATGATTGACACAAAGGGAACCTTGAAAGGGGGCAATGTGACTGTCTCAGAACTGGCAGTATTATGGGCTTCAACGGCTGTGTTCACCGCCACAGTCTGGTTTGGCGCCAGGTTTTCTCGCTGGATAGGTGGAGCTATGGTTATCGGATACATTGCATTTATCGTGCTGGAGTTTACTCTAATTCACGGAGTGGCGGGTTAG	ATGGCGCAGACAAACGTGGTTGCGTTTAATATCGGCGCCCTCGTCTCGACTCTGTTTCTGCTCGAGTACGGCGCCGATAAGTTTATCGCTCACGCAACTGCAATCGCAGGACGTATAGGCGTGTCGGAGGTGGTTATTGGACTGCTCACAGCAGGCGCAGAATGGGAAGAGCTCGCCGTTGTCGTCGCGTCTCTGGCGCAAGGCCGTTCCTCTTTGGCCATTGGCAACGTGGTTGGCTCGGCCATCTCCAATATCCTAGGCGCGTTTTCTCTCGGCCTGCTGTGTTATGAGAAGGAACAGCCGATCGAATTCGATAGGAGCTCTCGGATTTACTCTCTTATGACTCTTGTCTTAACTACGTTGGTGACTCCAATCATCTACTTCGCGACGAGAATCACTTGGCTAGTTTGTGGGCCTCTTTTGGTGGCGATATTCGGTGTCTATTTCCTGCTCATTGCTCTGGCAATTGGCCGAGGGATTCTTACGGCGCCAGAAGATTCAGATGATAGTGATGATGATGATGTTAGCTCTGACGACGCAAGCTCTGTGGGGAGTAGAACAGGGCTTCTCGCCGATAACTCTAACACAAACATCAGGCAGCGCCGCAATCGTCACCGGCTTGGCTATCATGGATTCTATCTGTGTTTTGGATTCCTCGCTATATGTCTTGCCGGCTACGTGATTTCACAAGCGGCAATCAACATCATCGATCAACTTGGCGTCTCGGACGTACTCTTCAGCGTCATCATTATTGCCATCGCTACTACACTCCCTGAGAAGTTTATTGCTGTCATGAGTGGTTACCGTGGCCACACTGGGATCCTCGTCGCCAACTGTGCTGGTAGTAACATATTCCTTCTGTCACTTTGCTGCGGCATCATTATGATTGACACAAAGGGAACCTTGAAAGGGGGCAATGTGACTGTCTCAGAACTGGCAGTGTTATGGGCTTCAACTGCTGTATTCACCGCTACAGTCTGGTTTGGCGCTAGGTTTTCTCGCTGGATAGGTGGAGCTATGGTTATCGGGTACATTGCATTCATTGTGCTGGAGTTTACCGTAATTCACGGAGTGGCGGGTTAG	1083	1083	XM_024911167.1 Trichoderma harzianum CBS 226.95 hypothetical protein (M431DRAFT_100134), partial mRNA		M431DRAFT_256883	Uncharacterized protein	M431DRAFT_100134	Trichoderma harzianum CBS 226.95	360	0	integral component of membrane [GO:0016021]; transmembrane transport [GO:0055085]	GO:0016021; GO:0055085	0	0	0		Th0179_002109-RA	29875.EHK21042	5.49e-214	596.0	COG0530@1|root,2S0NS@2759|Eukaryota,39TN5@33154|Opisthokonta,3NZ2N@4751|Fungi,3QN03@4890|Ascomycota,2164G@147550|Sordariomycetes,3TJYZ@5125|Hypocreales,3U3HW@5129|Hypocreaceae	5129|Hypocreaceae	P	Belongs to the Ca(2 ) cation antiporter (CaCA) (TC 2.A.19) family	-	-	-	-	-	-	-	-	-	-	-	-	Na_Ca_ex		#N/A	#N/A	#N/A	#N/A	#N/A	#N/A	#N/A		Th0179_002109-RA	360	203.90	26.80	9	i7-29o74-96i109-128o132-154i207-229o239-261i274-296o306-328i335-357o		Sodium calcium transporter
	Th0179_002110-RA	XM_024917987.1	97512	603	15	0	1	603	1	603	0.0	1031	XM_024917987.1	558	588	588	0	97.51	1	1	ATGTCTGCTCCTACTGATACCCCTATTGCTCCTGTTGCAGCTCCTGCTCAGGCCCCCGCTCAGGCACCCGTTCAATCTTCTGCTCCTGCCAAGGGTGGACCTATCGACGATAACGATGTGAATCACTGGAAGGAGAGATTCAACGATGTCTTGTCTCGACCTGGCGACCACATCAACTCGAGATCCCCGGGTGGCGCTATTGGCTGGGCTACGCACCTCTTCGACTGCTTCAACCCCATTGACCTTTGCCTCATCACTTGCTGTGTCCCCTGTGTTACATTCGGCAAGGTTCACCACCGAGTTAACAAGAATGGCAACATGGAAGGCTATGAGCCCGTCAACACCTCTTGCCTTCTCTTCTGCGGCTCCGGCTGCTGTGGTCTTCACTGGATCCTCGCCAGCATGCAGCGTGCCTCGATCCGCGAAAAGTACAACCTCGAGGGAAACTGCATCGAGGACATTGCAAAGTCCTTTTGTTGTGGTTGCTGCAACCTGATTCAGCTCGAAAAGGAGACGGAGCACCGGGAGGCGCTCCTGAGAAACGGCAACTCGGAGCAGTACAAGTCAAACACCGGCGGCATGGTGTATCCCGGAGCCAACTAA	ATGTCTGCTCCTACTGATACCCCAATTGCTCCTGTTGCAGCTCCTGCTCAGGCTCCTGCTCAGGCACCCGTTCAATCTTCTGCTCCTGCCAAGGGTGGCCCTATCGACGACAACGATGTGAACCACTGGAAGGAGAGATTCAACGATGTCTTGTCTCGACCTGGCGACCACATCAACTCGAGATCCCCGGGTGGCGCTATTGGCTGGGCTACTCACCTCTTCGACTGCTTCAACCCCATTGACCTTTGCCTCATCACTTGCTGTGTCCCCTGTGTCACATTCGGCAAGGTTCACCACCGAGTTAACAAGAATGGCAACATGGAAGGCTATGAGCCCGTCAACACCTCTTGCCTTCTCTTCTGCGGTTCCGGCTGCTGTGGCCTTCACTGGATCCTCGCCAGCATGCAGCGTGCCTCGATCCGCGAAAAGTACAACCTCGAGGGAAATTGCATCGAGGACATTGCAAAGTCCTTTTGCTGTGGTTGCTGCAACCTGATTCAGCTCGAGAAGGAGACGGAGCACCGGGAAGCGCTCCTGAGAAACGGCAACTCTGAGCAGTACAAGTCAAACACCGGCGGCATGGTGTATCCCGGAGCCAACTAA	603	603	XM_024917987.1 Trichoderma harzianum CBS 226.95 hypothetical protein (M431DRAFT_501131), partial mRNA		M431DRAFT_257	Uncharacterized protein	M431DRAFT_501131	Trichoderma harzianum CBS 226.95	200	0	0	0	0	0	0		Th0179_002110-RA	29875.EHK21043	5.42e-130	369.0	2E8KD@1|root,2SF2A@2759|Eukaryota,3A7GI@33154|Opisthokonta,3P5WI@4751|Fungi,3QV9I@4890|Ascomycota,21A0J@147550|Sordariomycetes,3TIEY@5125|Hypocreales,3U2HE@5129|Hypocreaceae	5129|Hypocreaceae	S	PLAC8 family	-	-	-	-	-	-	-	-	-	-	-	-	PLAC8		#N/A	#N/A	#N/A	#N/A	#N/A	#N/A	#N/A		Th0179_002110-RA	200	2.91	0.00	0	o		Protein PLANT CADMIUM RESISTANCE 2
	Th0179_002111-RA	XM_024920067.1	94104	882	52	0	1	882	41	922	0.0	1341	XM_024920067.1	726	830	830	0	94.10	1	1	ATGTCACAGAACTATCCCTGGCCGGGCGTCTCAATCGCGCCAATTCCCGCCAAGAACACCACGGCTCTCCTCATCATCCACAGCCAGTACGGGTATCGCGACGTTGCCGCGTGGGGAGATGGCGCCTCTAACCCTGGCTACGAGAACAATATTTCCAGTCTTATTGCCAAATTCCGCAGCATTTTTGCGGCTACTCCCCAGGGCGAGAGGCCAGTCATTATCCACGTCCAATTCAAGACTGTGTGGACCGATTCTCCCCTCTTCACAGGCAAAGTCGGTCCTTATGGCGTGAATGGCGAGGAGAAGCGTGCCATAGATTTCCTAGAATGCTCAGTTCCGCTGATACAGAGGCGGGAAGGCCCCGTCTTTGTGTACACGTTTGATGAACCCGATGCTCCGCCTCCGCCACCCAAACCGGATGATCCTCCTCGTCCAGTTTCAGACGAGATCCTGATGACGTCTCATGGCCACAGTGTTTTCATTAATACGCCTCTGCAGCATTTGTTGAACAAAAAGGGCATCAAAACATTGCTTATTGCCGGGATTCCGACGGATCACGCTGTTAGCACGGCAGTGCGCTCAGCTCAGAATCTCGCTCTTACCGGGAAGTGGGGAGGCCAAGGCAATATGGATGATGTTGCACTATCTTCTTTATGGACCGATGGATCTGGGGTGTATGCGTCCTTGGAGAAACCCGATGGAGGACAGAGTGAGCTTGTCGTTGACATGCCTCGGATCATCCTTGTTCACGACGCAACGAGGACGTTTGGAAAAGGAGGAGTGGATGCTGAAACAGTCCATCGCGTACATGTAGAAAGCTTGAAGGAGTTTGCTGAAGTGCGAAGTACTTCCGAAGTCATCAGTGCATTGAGTCAAGATTAA	ATGTCACAGAAATATCCCTGGCCGGGCGCTTCAGTCGCGCCAATTCCCGCCAAGAACACCACGGCTCTTCTCATCATCCACAGCCAATACGGGTATCGCGACGTTGCTGCATGGGGAGACGGCGCTTCTAACCCTGGCTACGAGAACAATATTTCCAGTCTAATTGCCAAATTCCGCAGTGTTTTTGCGGTTACTCCCCAGGGCGAGAGACCAGTCATTATCCACGTCCAATTCAAGACTGTGTGGACCGATTCTCCCCTCTTCACAGGCAAAGTCGGTCCCTATGGCGTGAATGGCGAGGAGAAACGTGCCATAGATTTCCTAGAATGCTCAGTTCCGCTGATACAGAGGCGGGAAGGCCCCGTCTTTGTGTACACGTTTGATGAACCCGATGCTCCGCCTCCGCCACCCAAACCAGATGATCCTCCTCGTCCAGTTTCAGACGAGATCCTGATGACGTCTCATGGCCACAGCGTGTTCATCAATACGCCTCTGCAGCATTTGTTAAACCAGAAGGGCATCAAAACGCTGCTTATTGCCGGGATTCCGACGGATCACGCCGTTAGCACGGCTGTACGCTCAGCACAGAATCTCGCTCTTACCGGGAAGTGGGGAGGCCGAGGCAATATGGATGATGTTGCACTATCTTCTTTATGGACTGATGGAGCTGGAGTGTACGCATCCCTGGAGAAACCCGAGGGAGGACAGAGTGAGCTTGTGGTTGACATGCCTCGAATCATCCTTGTTCACGACGCAACTAGGACGTTTGGGAAAGGAGGCATCGATGCTGAAACAGCCCATCGCGTGCATATAGAAAGTTTGAAGGAGTTTGCTGAAGTGCGAAGTACTTCCGAAGTCGTCAGCGCACTGAGTCAAGATTAA	882	978	XM_024920067.1 Trichoderma harzianum CBS 226.95 hypothetical protein (M431DRAFT_513655), mRNA		M431DRAFT_2570	Isochorismatase domain-containing protein	M431DRAFT_513655	Trichoderma harzianum CBS 226.95	293	0	0	0	0	0	0		#N/A	#N/A	#N/A	#N/A	#N/A	#N/A	#N/A	#N/A	#N/A	#N/A	#N/A	#N/A	#N/A	#N/A	#N/A	#N/A	#N/A	#N/A	#N/A	#N/A	#N/A		#N/A	#N/A	#N/A	#N/A	#N/A	#N/A	#N/A		Th0179_002111-RA	293	0.18	0.18	0	o		Isochorismatase domain-containing protein
	Th0179_002112-RA	XM_024920068.1	93671	948	60	0	1	948	240	1187	0.0	1419	XM_024920068.1	768	888	888	0	93.67	1	1	ATGCCATTAGAGGTTCGCCTAAAGATCTTTAATGAGCTATGGGAAGAGCGAGATTTTGATCTGCTCATGATCATCAAAGACTACGAAGAGAGACATGATGACGAGAATCCCTTTACTCTTGCTCTCATGCACTTCATTCACTTCAACAAGAGCCCCAAGGTTCACTGGCCAAATAAGAAGATTCCGTGGGACAAATACGCAGCGTGCCTCGGCAGAATCGAGCAGCTCTGGTTCAATCAGCGACTGCATGGAGGCACCCGTAGCAATAAACCCTATTCCAACGTTTTCAACCTGATGATATCCTGCAAACAGATGTGGGAAGAGGGAAGCCTTGCCTACTGGCGTCAGAGGCGATTACAAGTGGTCATTACACGGGAGTTTGGTGAGATCCCACACGGAGACGAGGAAGAGTTTTTGATGTCCGATTGCACAAGCAGCATGCTTCTTGGTGGCAGCATTGGAGAAAGTGTCAGGATCTTGACATTAAGATTCGATGATAAAGTCTTGAATTGTCGTGTTAAGCGTTGCTACAATGTACCCGGGGTGATTACCTGCGACCGACACGCTGATGACAGCTTCACACCAAAGCTCCGATGGGCTCACGACACGATAATGAAGGCCCTTAGGCTTTTCACCAACATCACTTGCCTAGAGCTTCTTATCGAAAACAACCGCATCTACAAGCTCTATAACAATATGGGCACGTTTGACGAGATATTAGAGTATGTGAAGAAGGAAAGGCCGCTGATCAAAGTCATCCGATTCAAGGGTGGCCAATGCACAGATCTTGTGAAGCAATGGAATCTTGAGCTCGATGCCTCTGTTTCCGGGACAGCCTGGTCCATGAGCCCTTGCGTCCCTACTTGTAATGAAAAGGTATACAAGGATCACGTTGACAAGTTTGATGTCACTCCACGAGAGGTTGATCAGCGTCCAAACTTTGCCTGA	ATGCCACTAGAGGTTCGCCTCAAGATCTTTAATGAGCTGTGGGAAGAGCGAGATTTCGATCTGCTCTTGTTCATCAAAGATTACGAAGAGAGACATAATGACGAGAATCCTTTTACTCTTGCTCTCATGCACTTCATTCACTTCAACAAGAGTCCCAAGGTTCACTGGCCCAATAAGAAGATTCCGTGGGACAAATACGCAGCGTGCCTCGGCAGAATCGAGCAGCTCTGGTCTTACCAGCGACTGCACGGAGGCATTCGTAGCAATAAGCCTTATTTCAGCGTTTTCAACCTGATGATGTCCTGCAAACAGATGTGGGAAGAGGGAAGCCTTGCCTACTGGCGTCAGAGACGATTACAGGTGGTCATTACCAGAGAATTTGGGGAGATCCCACGCGGAGACGAGGAGGAATTTTTGATGTCCGATTGCACAAGCAGCATACTTCTTGGTGGCAGTATTGGAGAGAGTGTCAGAGTCTTGACCTTGAGATTCGATGATAAAGTCTTGAATTGCAGGGTTAAACATTGCTACAATGTACCCGGGGTGATTGTCTGCGACCGACACGCTGACGGCAGCTTCACACCAAAGCTCCGATGGGCTCAAGACACCATAATGAAGGCCCTTAAACTCTTTACCAACATCACTTGCCTAGAGCTTCTTATCGAAAACAACCGCATCTACGAGCTCTATAACAATATGGGCACGTTTGACGAGATATTAGAGTATGTGAAGAAGGAAAGGCCGCTGATCAAAGTCATCCGATTCAAGGGTGGCCAATGCACAGATCTTGTGAAGCAATGGAATCTTGAGCTCGATGCCTCTGTTTCCGGAACAGCCTGGTCCATGAGCCCTTGCGTCCCTACTTGTAATGAAAAGGTATACAAGGATCACGTTGACAAGTTCGATGTCACTCCACGAGAGGTTGACCAGCGTCCAAATTTTGCCTGA	948	1340	XM_024920068.1 Trichoderma harzianum CBS 226.95 hypothetical protein (M431DRAFT_513657), mRNA		M431DRAFT_2572	Uncharacterized protein	M431DRAFT_513657	Trichoderma harzianum CBS 226.95	358	0	0	0	0	0	0		Th0179_002112-RA	29875.EHK21045	4.18e-212	589.0	2F4ZF@1|root,2T5ZR@2759|Eukaryota,38ZXT@33154|Opisthokonta,3PZI4@4751|Fungi,3RINY@4890|Ascomycota,21NNI@147550|Sordariomycetes,3TWE0@5125|Hypocreales,3TZ4Q@5129|Hypocreaceae	5129|Hypocreaceae	-	-	-	-	-	-	-	-	-	-	-	-	-	-	-		#N/A	#N/A	#N/A	#N/A	#N/A	#N/A	#N/A		Th0179_002112-RA	315	0.01	0.00	0	o		#N/A
	Th0179_002113-RA	XM_024920069.1	95397	1260	58	0	1	1260	144	1403	0.0	2006	XM_024920069.1	1086	1202	1202	0	95.40	1	1	ATGGCTTCAACCATGCTTCCGTTCCTGTATCAAACACAGACCCTTCGACGGGCTGTCAGGGGACCCTTTGTTGCGCTGAATCTCGTTCGTTTGGCTCACTCTGCACGACGGGTCAAACGGCCTGCAGATAATGCCATTCCCTTCCAATGGGAGTCTGGAGACCAAGAGCTGGCCAACATTGAAGCGGAGCGTGTTTCTACCATCACACCTTCAGAAGCTCAGATCTTCAAGGGCATTTTCCATGAAATCGCCGAGGGGAAAATGCCGCCTGCAAAGAGAAGAAGCCCTATCCGGCATCTGCAAGATGGGCTTCAAAACCTCAGCGATGCATCTACGGGCAGCGAAAAGGACAGCCCTGGCTCGGCTCGTTCACTCAAGGAAAAGGCCCGCATCACTGACTTTCGGGAGAAATTTCTAAGCCGGTATCCCAGATCGCTCCAAAACGCCGCACAAGTTGCACTCGGCCTGTATGAAGTCAAGCCTCGGGATTCGGACTCGGGACAAGATGCCCAGATGATGGAGCTGGACGGTGCTGATGAGGCGACATGGGCAGAGCGTGCAGAGCGGGAGCTTGCGAGGAGCGAAGAGTGCGAGAGAGTGGAAACTCTGATGAAGGAGTGCAAAACTGATGCCGAGCTGTGGAGTGTGATGGAGAAGGAAGTTTTTTCTCTGCCCGAAAAGCTGCATATAGCACAGGCAAAGCGGTCAGACGTCTCAAAGGGCAGAAAAACCAAGAAGCAGTCTGTTCTATTGGAGGGCGAAGGAGAGCAATCGGCATCGGAAATGGCCTCACAGGATGAGGAGCGCGTGATGAGCATCCACGGCCCGCTGTATTCACGATTCCTCAGCACGGCTCTCGATCTCTTCGACACGGGTTTTGCTCGCCCGTCTCCATACATCTTCCAGATTCTCCCCCGCATCAAAGAGCTCGGCTTGCCATCGTTTGTGCTCGGTGTCTCCACGCCGTTTTACTCCAAGCTGGCAGAGATTCACTGGCACCGCTTCGGTGACGCCAACTCGGCGCTCGACATGCTGATGGAGATGAACTCTGCAGGCCTATTCACGAACAAGAAGGTGAATAGTCTCATTTCGCAATTGCGCAATCAGTTGCACGCTTGTACTTGGGGTGGCCAAGGTCCCTTTGTCATGGCCATGATGGAGTCTCCTCCGTATGATGGCGCATTGATGCGGAGGCTGGAAGAAGTCGAAAAGACGATTGTACAATCGTCACAAGACCGTCTGAAGGACTATTCCTTTTAA	ATGGCTTCAACCATGCTTCCATTCTTGTATCAAACACAGACCCTTCGACGGGCTGTCAGGGGACCCTTTGTTGCGCTGAATCTCGTCCGTTTGGCTCACTCTGCACGCCGGGTTAAAAGGCCTGCAGACAATGCCATTCCCTTCCAATGGGAGTCTGGAGACCAAGAGTTGGCCAACATCGAAGCGGAGCGTGTTTCTACCATTACGCCGTCAGAGGCTCAGATCTTCAAGGGGATTTTCCATGAAATCGCCGAGGGCAAAATGCCGCCTGCGAAGAGAAGAAGTCCTATCCGGCATCTGCAAGATGGGCTTCAAAACCTCAGCGATGCACCCACGAGCAGCGAAAAGGACAGCCCTGGCTCGTCTCGCTCACTCGAGGAAAAGACCCGCATCACTGACTTCCGGGAGAGATTTCTGAGCCGGTATCCCAGATCGCTCCAAAACGCCGCGCAAGTTGCACTCGGCCTGTATGAAGTTAAGCCTCGGAATTCGGACTCGGGACAGGATGCCCAGATGATGGAGCTGGATGGTGCTGATGAGGCGACATGGGCAGAGCGTGCAGAGCGGGAGCTTGCGAGGAGCGAAGAGTGCGAGAGAGTGGAAACTCTGATGAAGGAATGCAAAACTGATGCCGAGTTGTGGAGTGTGATGGAGAAGGAGGTTTTTTCTCTGCCCGAAAAGCTACATATAGCACAGGCAAAGCGGTCAGACGTCCCAAAGGGCAGAAAAACCAAGAAGCAGTCCGCTCTGTTGGATGCCGAAGGACAGCAATCGGCATCGGAAATGGCCTCGCAGGATGAGGAGCGCGTGATGAGCATCCACGGGCCGCTGTATTCGCGATTCCTCAGCACGGCTCTCAATCTCTTCGACACGGCTTTTGCTCGCCCGTCTCCGTACATCTTCCAGATTCTCCCCCGCATCAAAGAGCTCGGCTTGCCATCGTTTGTGCTCGGTGTCTCCACGCCGTTTTACTCCAAGCTGGCTGAGATTCACTGGCAACGCTTCGGTGACGCCAACTCTGCGCTCGATATGCTGATGGAGATGAACTCTGCAGGCCTATTCACGAATAAGAAGGTGAATAGTCTCATTTCGCAATTGCGCAATCAGCTGCACGCGTGTACTTGGGGTGGCCAAGGTCCCTTTGTCATGGCCATGATGGAGTCTCCTCCGTATGATGGCGCATTGATGCGGAGGCTGGAAGAAGTAGAAAAGACGATTGTACAATCGTCACAAGACCGTCTGAAGGACTATTCTTTTTAA	1260	1612	XM_024920069.1 Trichoderma harzianum CBS 226.95 hypothetical protein (M431DRAFT_513658), mRNA		M431DRAFT_2580	Mtf2 domain-containing protein	M431DRAFT_513658	Trichoderma harzianum CBS 226.95	419	0	mitochondrion [GO:0005739]	GO:0005739	0	0	0		Th0179_002113-RA	29875.EHK21046	4.72e-231	642.0	2DZU1@1|root,2S7AT@2759|Eukaryota,3A2NT@33154|Opisthokonta,3P2WP@4751|Fungi,3QV9S@4890|Ascomycota,218ST@147550|Sordariomycetes,3TDJV@5125|Hypocreales,3TXZ4@5129|Hypocreaceae	5129|Hypocreaceae	-	-	-	-	-	-	-	-	-	-	-	-	-	-	-		#N/A	#N/A	#N/A	#N/A	#N/A	#N/A	#N/A		Th0179_002113-RA	419	0.01	0.00	0	o		Mtf2 domain-containing protein
	Th0179_002114-RA	XM_024911159.1	92463	1539	113	1	1	1536	1	1539	0.0	2196	XM_024911159.1	1189	1423	1423	3	92.46	1	1	ATGGCGCCAAAGAACGAAGGTGACGGCCTCAGCGCCTTTGAGCGCCGTCGACTGGAGAACATCGCTGCGAACAAGGCGCTTCTGTCCGAAATTTCTGTCACTGCGAAAAAGATAATACCAGACAAGCCGGTATCGAAG---TCAACTCCGCGAAAGAGAGTCAAAGCAGAACCGGTGGTTAGAGAACCTCGTCGTGGCACGCGCATGAGCTCCCGGCTTGCCGGTGTTGCTGCCGATGATGAGGTCTTGAAACGGAAACTGGAGGTGGAAGCAGAGCACCAAGCCGAGCAAGTCAAGGCAAAACGGCTTCGGATCGGCGACGATATGAATCTAGGCGACATTATCGTGGATGGTAAAAAATACACAAGCAGCATGGACGGCCTAAAGGGCATCTTTCGAGGTGCACAGCCGGGTGTACGGACCTTTGAGTACGACGCAAAGGAGGCCACAGATGGTGACCTAAAACAATTACGACAGCGAATGAATGGCTTGAAGCTCTACGAGCATTGGATTCCCAATGACATCAAAATCACACCCCAAAGAGTGTATGCGCTGGGTTTCCATCCAACAGAAGACAAGCCGATTGTGTTTGCGGGCGATAAAGAAGGTGCCATGGGCGTTTTCGACGCTTCTCAAACTGCTCCCGAGGTGACAGATGACGATGACGATATCCCGGATCCCGTCATTTCTGCATTCAAGACACACGCAAGGACGATCACATCGTTTGCATTTTCTCCAATTGACGCAAATGCCGTCTTTTCGGCATCATATGATTCCTCAATACGAAAACTGGATTTGGAAAAGGGCGTCTCTGTCCAAGTATTTGCCCCCGAGAACGCTTATGAAGACTTGCCCATCTCGGCTCTAGAGATTCCTGCCGCGGAGCCGAACCTGCTTTATTTCTCAACTCTGGATGGATCAGTGGGCCGTTATGATACCAGAGCACGGGGCAGCCAAGAGCTGTGGGCTCTCTCCGAACAGAAAATTGGAGGATTTTCTATGCATCCTCTGCATCCCTATCTTCTGGCCACTGCATCCCTTGATAGAACCATGAAGGTGTGGGATCTCCGGAAGATGAGTGGGAAGGGTGATTTGCGGCACCCTGCATTGCTCGGAGAACATGAATCGCGGCTGTCTGTCTCTCATGCTTCATGGAGTGCAGGCGGCCATGTCGCAACGTCTTCGTATGATGATACAATTAAAATATACGACTTTTCAGAGGCCTCGAAGTGGAAGCCTGGTCAGAGTATCGAGGCGAAGGTCATGGAGCCCGCACACACCGTTCGTCATAACAATCAGACGGGTAGGTGGGTTACCATCCTGAAGCCGCAGTGGCAGAAGAGTCCGAAAGACGGCATCCAAAAGTTCACTATTGGAAACATGAACCGATTTGTTGATGTATACGCTTCGGACGGCAGTCAGTTGGCTCAGCTGGGAGGAGACGGTATTTCTGCTGTTCCAGCTGTGGCTCACTTCCATCCAACCATGGATTGGGTAGCTGGCGGAACGGCAAGCGGCAAGCTGTGTCTATGGCAGTAG	ATGGCGCCAAAGAACGAAGGTGATGGCCTCAGTGCCTTCGAACGTCGTCGTCTCGAAAACATTGCTGCGAATAAGGCGCTTCTATCCGAGATTTCCGTTACCGCAAAAAAGATTATACCAGACAAGCCGGTATCGAAGTCCTCGACTCCGCGAAAGAGAGTCAAAGCAGAACCGGTGGTTAGAGAGCCTCGTCGGGGCACGCGCATGAGCTCCCGGCTTGCCGGTGTTGCTGCCGATGATGAGGTCTTGAAACGGAAACTGGAAGTGGAAGCAGAACACCAAGCCGAGCAAGTCAAAGCGAAAAGGCTTCGAATCGGCGACGACATGAACCTGGGCGATATTATCGTGGACGGCAAAAAATACACAAGCAGCATGGACGGCCTAAAGGGCATCTTTCGAGGTGCACAGCCGGGTGTACGGACCTTTGAGTACGACGCAAAGGAGGCCACAGGTGGTGACCTAAAAGAATTACGACGGCGAATGAATGGCTTAAAGCTCTACGAGCATTGGATTCCCAATGACATCAAAATCACGCCCCAAAGAGTGTATGCGCTAGGCTTCCATCCAACAGAAGACAAGCCGATTGTGTTTGCGGGCGATAAAGAAGGTGCCATGGGCGTTTTCGACGCTTCTCAAACAGCTCCCGAGGTGACCGATGACGACGATGATATCCCGGATCCCGTCATTTCTGCATTCAAGACACACGCAAGGACGATCACGTCATTTGCATTCTCCCCAATTGACGCGAATGCTGTATTTTCTGCATCATACGATTCTTCAATACGAAAACTGGATTTGGAAAAGGGCGTCTCTGTGCAAGTCTTTGCACCTGAAAATGCCTATGAAGACTTACCGATCTCGACCTTGGAAATTCCCGCTGCGGAACCCAACTTGCTTTATTTCTCGACTCTAGATGGATCAGTGGGCCGTTATGATACCAGGGCACCGGGCAGCCAAGAGCTGTGGACTCTATCCGAACAGAAAATTGGAGGATTTTCTATGCATCCTCTGCATCCCTATCTTCTGGCCACTGCATCCCTTGATAGAACCATGAAGGTGTGGGATCTCCGGAAGATGAGCGGGAAGGGTGATTTGAGGCACCCTGCATTGCTTGGAGAACATGAATCACGGCTGTCTGTCTCTCATGCTTCATGGAGTGCAGGCGGTCATGTCGCAACGTCGTCGTATGATGATACGATAAAGATCTACGACTTTTCAGAGGCCTCGAAGTGGAAGCCTGGTCAGAGTATCGAGGCGAAGGTCATGGAGCCCGCACACACGGTCAGGCATAACAATCAGACCGGTAGGTGGGTTACCATCTTAAAGCCACAGTGGCAGAAGAATCCGAAAGACGGGATTCAAAAATTCACAATCGGCAACATGAACCGATTTGTTGACGTATACGCTTCGGACGGGAGTCAGCTGGCCCAACTTGGAGGAGATGGCATTTCTGCTGTTCCAGCTGTAGCTCACTTCCATCCAACTATGGATTGGGTAGCTGGCGGAACGGCAAGCGGCAAGCTGTGTCTATGGCAGTAG	1536	1539	XM_024911159.1 Trichoderma harzianum CBS 226.95 hypothetical protein (M431DRAFT_100072), partial mRNA		M431DRAFT_2582	DNA damage-binding protein CMR1	M431DRAFT_100072	Trichoderma harzianum CBS 226.95	512	0	DNA binding [GO:0003677]; cellular response to DNA damage stimulus [GO:0006974]	GO:0003677; GO:0006974	0	0	0		Th0179_002114-RA	29875.EHK21047	0.0	976.0	KOG4328@1|root,KOG4328@2759|Eukaryota,38E0S@33154|Opisthokonta,3NVA8@4751|Fungi,3QMSB@4890|Ascomycota,216SY@147550|Sordariomycetes,3TEJW@5125|Hypocreales,3TWVX@5129|Hypocreaceae	5129|Hypocreaceae	S	WD40 repeats	-	-	-	-	-	-	-	-	-	-	-	-	-		#N/A	#N/A	#N/A	#N/A	#N/A	#N/A	#N/A		Th0179_002114-RA	511	0.00	0.00	0	o		DNA damage-binding protein CMR1
	Th0179_002115-RA	XM_024911688.1	95619	525	23	0	1	525	1	525	0.0	843	XM_024911688.1	456	502	502	0	95.62	1	1	ATGTCCTCCCAAAGCCCCATATTCCCCGCATCTCTCTTATCTAGCGACGCCGTTGCGGCTCTACCAGAGGGATTCAGCATCCGGCCTCTGGAAAAGGGAGATTATGCCAAGGGATTTCTTGAATGCCTCCGCGATTTGACATGGATGGCAAATGTCACAGAACAGGAATTTAATGAGCGATACGATGAAATGGATACCGGCGGCAAAGGCCCCTACTACTATCTTGTTATTGAGCATGAGGGCAAGATTGTAGGAACAGGTGCTGTAATCGTTGAGAAAAAATTCATACAAAACCGCACCACTGTCGGTCACATTGAAGAGATTTGCATCTCCAAGGACCATCAAGGAAAGAGGCTGGGCTTCTACATGCTCGGCGCCTTGAACTCGGTGGCCAAGAACGTAGGATGCCGGAAGACACAACTCAACTGCAGTCAACATAACATTCCGTTTTACGAGAAATGCGGTTTCGAAGTCAGCAGCACGGAAATGCAGGCCGTATTCGAGGAGCAGGGAAAGGAGAACTAA	ATGTCATCCCAAAGCCCCATATTCCCCGCATCCCTCTTATCTAGCGACGCCGTTGCGGCTCTACCAGAGGGATTCAGCATCCGACCTCTGGAAAAGGGAGATTATGCCAAGGGATTTCTTGACTGCCTTCGCGATTTGACATGGATGGCCAATGTCACAGAACAAGAATTCAACGAGCGATACGATGAGATGGATACTGGCGGCAAAGGCCCCTACTACTATCTTGTCATTGAGCATGAGGGCAAGATTGTAGGAACAGGTGCTGTGATTGCTGAGAAGAAATTTATACAAAACCGCACCACTGTCGGCCACATTGAAGAGATTTGCATCTCCAAAGACCATCAAGGAAAGAGGCTGGGCTTCTATATGCTCGGCGCCTTGAACTCGGTGGCCAAGAACGTAGGATGCCGGAAGACACAACTCAACTGCAGTCAACATAACATTCCGTTCTACGAGAAATGCGGTTTCGAAGTTAGCAGCACGGAAATGCAGGCCGTATTCGAGGAACAGGGAAAGGAGAACTAA	525	525	XM_024911688.1 Trichoderma harzianum CBS 226.95 hypothetical protein (M431DRAFT_10877), partial mRNA		M431DRAFT_258746	Glucosamine 6-phosphate N-acetyltransferase (EC 2.3.1.4)	M431DRAFT_10877	Trichoderma harzianum CBS 226.95	174	2.3.1.4	glucosamine 6-phosphate N-acetyltransferase activity [GO:0004343]; UDP-N-acetylglucosamine biosynthetic process [GO:0006048]	GO:0004343; GO:0006048	0	0	0		Th0179_002115-RA	29875.EHK21048	5.06e-113	325.0	COG0454@1|root,KOG3396@2759|Eukaryota,3A46N@33154|Opisthokonta,3P4F6@4751|Fungi,3R3PA@4890|Ascomycota,21A3F@147550|Sordariomycetes,3TIDN@5125|Hypocreales,3U2D6@5129|Hypocreaceae	5129|Hypocreaceae	M	Acetyltransferase (GNAT) domain	-	-	2.3.1.4	ko:K00621	ko00520,map00520	-	R02058	RC00004,RC00166	ko00000,ko00001,ko01000	-	-	-	Acetyltransf_1		#N/A	#N/A	#N/A	#N/A	#N/A	#N/A	#N/A		Th0179_002115-RA	174	0.05	0.02	0	o		Glucosamine 6-phosphate N-acetyltransferase
	Th0179_002116-RA	XM_024912362.1	97519	806	20	0	1	806	349	1154	0.0	1378	XM_024912362.1	746	786	786	0	97.52	1	1	ATGGCTACAACTCCCACTCCCCGCCACATCAGCCTGGACGGCCAGGACCATGTCGAGCTGCCGCAGACGACGCACGACGATCCGACACCGACACCGACAGCTGAGCTCCCTGAACCTCTCCAAGGCAGCGACGACGAGACAAGCGAAAATGCCGACCTCGCCAAGCCCAGCCCCATGGCTGTGAATATGAACCAGAGCATCTTTGGCTTGATCGCCGCCGCCGGCTCCCGGGTCGACTTCAACACGCGATTCGACGACGGCAGCAGCGACGAGGACGAAGGCGGCAGCTTGAAACCCATCAACTTGCGACACCGAGACCTTTCACAAACGGCCATATTCGGGTCATTGCCGCCCAAGGATAAGAGACTGGGACACAAGCAGCAGGTTCCCGGTCACCGGCTATTAAAGTCGTTTGCTTCGTTGCCCAAGAGGAAGAGCAGGACGGGAACAGGCTCCGGCTCTGGCCGGCTGTGGGAACCAACCCAAGAGGTGGACGAGCAGAGCGAGCCTAGTGTACCATCCTCCCCCAAAATGCCCTCACAGCATCCCGACGAAGAGGACGTTCGAATAGCGCCCGTCATGAGCAGAATGCTGGAAGCCAGGGCTGAAATGGCCAACCGTTCTAGCTTCGACATCGAAAGAGGCTCATCTGGCCCGGATCGCACAGATGAAGGGGAGGCAGAGGACGAAGCAGAGGACGAAGCAGAGGGCGACGAAGACGATGAAGAGGAGGATACCACAGCGCTCGCGAGGAAACTGATGGAAATATTCGGGTTTGACGAACCAGAGCGAGTCATAGAAGGGTA	ATGGCTACAACTCCCACTCCCCGCCACATCAGCCTAGACGGCCAGGACCATGTCGAGCTGCCGCAGACGACGCACGACGACCCGACACCGACACCGACAGCTGAGCTCCCTGAACCTCTCCAAGGCAGCGACGACGAGACAAGCGAAAATGCCGACCTCGCCAAGCCCAGCCCCATGGCTGTGAATATGAACCAGAGCATCTTTGGCTTGATCGCTGCCGCCGGCTCGAGGGTCGACTTCAACACGCGATTCGACGACGGCAGCAGCGACGAGGACGAAGGCGGCAGCTTGAAACCCATAAACTTGCGACATCGAGACCTTTCACAAACGGCCATATTCGGCTCATTGCCGCCCAAGGATAAGAGACTGGGACACAAGCAGCAGGTTCCCGGTCACCGGCTATTAAAGTCGTTTGCTTCGTTGCCCAAGAGGAAGAGCAGGACGGGAACAGGCTCCGGCTCTGGCCGGCTGTGGGAACCAACCCAAGAGGTGGACGAGCAGAGCGAGCCTAGTGAACCATCCTCCCCCAAAATGCCCTCACAGCATCCCGACGAAGAGGACGTTCGAATAGCGCCCGTCATGAGCAGAATGCTGGAAGCCAGGGCTGAAATGGCCAGCCGGTCTAGCTTCGATATCGAAAGAGACTCATCTGGCCCGGATCGCACAGATGAAGGGGAGGCAGAGGACGAAGCAGAAGACGAAGCAGAGGGCGACGAAGATGATGAAGAGGAGGATACCACAGCGCTGGCAAAGAAATTGATGGAAATATTCGGGTTTGACGAACCAGAGCGAGTCATAGAAGAGTA	4218	4678	XM_024912362.1 Trichoderma harzianum CBS 226.95 glycosyltransferase family 1 protein (M431DRAFT_128190), mRNA		M431DRAFT_2593	Sterol 3-beta-glucosyltransferase (EC 2.4.1.173) (Autophagy-related protein 26)	M431DRAFT_128190	Trichoderma harzianum CBS 226.95	1418	2.4.1.173	cytoplasm [GO:0005737]; membrane [GO:0016020]; brassicasterol glucosyltransferase activity [GO:0102203]; cholesterol alpha-glucosyltransferase activity [GO:0102205]; soladodine glucosyltransferase activity [GO:0102202]; sterol 3-beta-glucosyltransferase activity [GO:0016906]; autophagy [GO:0006914]; carbohydrate metabolic process [GO:0005975]; lipid glycosylation [GO:0030259]; sterol biosynthetic process [GO:0016126]	GO:0005737; GO:0005975; GO:0006914; GO:0016020; GO:0016126; GO:0016906; GO:0030259; GO:0102202; GO:0102203; GO:0102205	0	0	0		Th0179_002116-RA	29875.EHK21127	0.0	2482.0	KOG1192@1|root,KOG1192@2759|Eukaryota,38DU9@33154|Opisthokonta,3NV9G@4751|Fungi,3QJZI@4890|Ascomycota,214GG@147550|Sordariomycetes,3TFVU@5125|Hypocreales,3U08G@5129|Hypocreaceae	5129|Hypocreaceae	I	Involved in the biosynthesis of sterol glucoside	-	-	2.4.1.173	ko:K05841	-	-	-	-	ko00000,ko01000,ko01003	-	GT1	-	GRAM,Glyco_transf_28,PH,UDPGT		Th0179_002116-RA	GT1(924-1340)	GT1	GT1	GT1(924-1340) GT1 GT1	N	3		Th0179_002116-RA	1405	0.02	0.00	0	o		Sterol 3-beta-glucosyltransferase
	Th0179_002117-RA	XM_024911169.1	93740	623	39	0	1	623	1	623	0.0	935	XM_024911169.1	506	584	584	0	93.74	1	1	ATGTACGGAAGCTTTCAACGGATTCCTTATCCCACTCACAAGAGTCCCATGGATGGCGATACAGCCCACCGGGACCTTGACTGGGTATACGCCTCCCAAACCGATCGCATCTACGTTTTACGGGTTGGCGACTTTGGTGTCACACGTCAGCAGAAGCTCGATGTCCTACAAAACGTTTTTTGGCCCGCTCTAGCCCGCTGGGTCATCTCGAGGCAGCTGATTCTGCCTGGCGGCACCATCCTTGGCGGCTGGTGGCGCGCCGACATGCAGGGCATGATGGACTGGTATCGCGAATGCCTTCACATGACGGCCCGCTGGGAAGACGCCATCATCGCTCACACAGATGGGATCTGGAGGACGGCACTGGAGACTTCACCCTGGCGGGACTGGCCCGAGTTTTTTCTGCTCCTGAACGAGCCTGTTGTCGACGCCAATGGCCAGGCTGTCAGGGATGCTCAGGGCCGTATTGTATACAAGGACCGAGACCCAACTACCGATGGCATGGAGGATGCGTTCTTGGACGTGTGGGAGGCCGTTGCTAATTCCCGACCACTGGCGGATTTCGTGGATAAGCGTACTGCCAAGGATGGCGATTTGCTTGCTTCGCGAACACGCGCGACGAC	ATGTACGGAAGCTTTCAGCGGATTCCTTATCCCACTCACAAGAGTCCCATGGATGGCGATACAGCCCACCGGGACCTTGACTGGGTATACGCCTCCCAAACCGATCGCATCTACGTTTTACGGGTGGGCGACTTTGGTGTTACACGTCAGCAGAAGCTCGACGTCCTACAAAACGTCTTCTGGCCCGCTCTAGCCCGCTGGGTCATCTCGAGGCAGCTGATTCTGCCTGGCGGCACCATCCTTGGCGGCTGGTGGCGTGCCGACATGCAGGGGATGATGGACTGGTATCGCGAATGCCTTCACATGACGGCTCGATGGGAAGACGCCATCATCGCTCACACAGATGGCATATGGAGGACGGCATTGGAGACTTCGCCTTGGCGGGACTGGCCTGAGTTCTTCCTTCTTCTGAACGAGCCTGTTGTCGACGCCAGTGGTCAGCCTATCAGGGATGCTCAGGGTCGAATTGTATACAAGGACCGAGATCCAACTACCGATGGCATGGAGGATGCGTTCCTGGACGTGTGGGAGGCCGTTGCTAATTCCCGATCGCTCGCAGACTTCGTGGATAAGCGCACTGTCAAGGACGGTGATTTGCTTGCTTCGCGAACACGCACAACGAC	639	819	XM_024911169.1 Trichoderma harzianum CBS 226.95 hypothetical protein (M431DRAFT_100140), partial mRNA		M431DRAFT_2594	Uncharacterized protein	M431DRAFT_100140	Trichoderma harzianum CBS 226.95	272	0	0	0	0	0	0		Th0179_002117-RA	29875.EHK21049	1.19e-151	427.0	28W2X@1|root,2R2UV@2759|Eukaryota,38K13@33154|Opisthokonta,3PMWN@4751|Fungi,3R6XS@4890|Ascomycota,21A57@147550|Sordariomycetes,3TIJ9@5125|Hypocreales,3TZRD@5129|Hypocreaceae	5129|Hypocreaceae	-	-	-	-	-	-	-	-	-	-	-	-	-	-	-		#N/A	#N/A	#N/A	#N/A	#N/A	#N/A	#N/A		Th0179_002117-RA	212	1.34	0.00	0	o		#N/A
	Th0179_002118-RA	XM_024920070.1	98039	357	7	0	1	357	368	724	3.04e-177	621	XM_024920070.1	336	350	350	0	98.04	1	1	ATGTCCCAAGATATGCCCCCTCGGGGCGGGTACGAGCCCGTCCAGTACAAGCGAAACCTCCCCGCCAAGGGCTTCCGACCTGGAATTCTCCTCCTCGGCATGGGCGCCGTCATGGGCTACGGCTGGTACAAGCTGGTCGGCGGTATTCGAGAGGCCAATGAGCTTGCTCGTGAAAAGATGTGGGCGCGAATCCACCTGATCCCCCTCCTGCAGGCCGAAGAGGACCGTGACCAGGTGCGACGATACTGGGCCGACCAGAAGCGCGAGAAGGAGCTGTTGGGCGAGAACACAAAGGTCTACAACAGCGACAGATTCGTGCGACCAACATTTGCCGTATCCCCGGCTCCTTCGAAATAA	ATGGCCCAAGATATGCCCCCTCGGGGCGGGTACGAGCCCGTCCAGTACAAGCGAAATCTCCCCGCCAAGGGCTTCCGACCTGGAATTCTCCTCCTCGGTATGGGTGCCGTCATGGGCTACGGCTGGTACAAGCTGGTCGGCGGTATTCGAGAAGCCAATGAGCTTGCTCGTGAAAAGATGTGGGCGCGAATCCACCTGATTCCCCTCCTGCAGGCCGAAGAGGACCGTGACCAAGTGCGACGATACTGGGCCGACCAGAAGCGCGAGAAGGAGCTGTTGGGCGAGAACACAAAGGTCTACAACAGCGACAGATTCGTGCGACCAACATTTGCCGTATCCCCGGCTCCTTCGAAATAA	357	1034	XM_024920070.1 Trichoderma harzianum CBS 226.95 hypothetical protein (M431DRAFT_513662), mRNA		M431DRAFT_2595	Uncharacterized protein	M431DRAFT_513662	Trichoderma harzianum CBS 226.95	118	0	integral component of membrane [GO:0016021]; mitochondrial inner membrane [GO:0005743]; respirasome [GO:0070469]	GO:0005743; GO:0016021; GO:0070469	0	0	0		Th0179_002118-RA	29875.EHK21052	8.03e-81	239.0	KOG3300@1|root,KOG3300@2759|Eukaryota,3A3JT@33154|Opisthokonta,3P3YN@4751|Fungi,3QW4V@4890|Ascomycota,21ATA@147550|Sordariomycetes,3TIHD@5125|Hypocreales,3U2KV@5129|Hypocreaceae	5129|Hypocreaceae	CD	GRIM-19 protein	-	-	-	-	-	-	-	-	-	-	-	-	GRIM-19		#N/A	#N/A	#N/A	#N/A	#N/A	#N/A	#N/A		Th0179_002118-RA	118	19.09	19.09	1	o27-49i		NADH-ubiquinone oxidoreductase subunit GRIM-19
	Th0179_002119-RA	XM_014099772.1	93151	73	5	0	1	73	1	73	2.82e-22	108	XM_014099772.1	58	68	68	0	93.15	1	1	ATGGGCTTTGGATTCGATCCCGACACTGACGTGCCCAACCTCGCCGGCAAAGTCATTCTCATCACTGGAGGCA	ATGGGTCTTGGATACGATCCCGACACTGACGTGCCCAACCTCTCGGGCAAAGTCATTCTCATCACTGGAGGCA	918	972	XM_014099772.1 Trichoderma virens Gv29-8 hypothetical protein partial mRNA		M431DRAFT_259547	#N/A	#N/A	#N/A	#N/A	#N/A	#N/A	#N/A	#N/A	#N/A	#N/A		Th0179_002119-RA	29875.EHK21053	1.96e-200	558.0	COG1028@1|root,KOG1208@2759|Eukaryota,39VIQ@33154|Opisthokonta,3P0TA@4751|Fungi,3QR4X@4890|Ascomycota,216ZE@147550|Sordariomycetes,3TD40@5125|Hypocreales,3TYR0@5129|Hypocreaceae	5129|Hypocreaceae	Q	short chain dehydrogenase	-	-	-	-	-	-	-	-	-	-	-	-	adh_short		#N/A	#N/A	#N/A	#N/A	#N/A	#N/A	#N/A		Th0179_002119-RA	305	0.10	0.05	0	o		Related to alcohol dehydrogenase homolog Bli-4
	Th0179_002120-RA	XM_024920071.1	97936	2277	47	0	1	2277	476	2752	0.0	3945	XM_024920071.1	2136	2230	2230	0	97.94	1	1	ATGTACGACAAGGTGGTCTCTCTGGGCTCGCGCCTGCACTACCCCATCACCATCACCAAGCTGCTCAAGTCGGCGGGCGATTCCGTCAAGAAGCAGGAGACAATCATAGAGTACAAGTTCACCTGGCGGCGCAAGATTGGCGACGATGAATGGGTCGATGAGACTACGTATACCGAATTCGACAGCCCTGCCGAGGGCACTCTGAAAGAATGGCGGATCAAGGAGGGGCAGACGATTGCCGCCGACATGCCGTGCATGATGGTCGAGGAGGCCTGCGGACACGAGGTGCAGATTCAGGGCCTGTGTAGTGTCTGTGGCGCTGACATGACCGAGGTCAACTGGGCCACCGAAGAACGAGACACAGATCGGGCCATGATCAACATGACGCATGACCAGACCGGCCTGATGGTGAGCAAAAACGTTGCGAAAAGGGCAGAGCACGATACACAGAAGCGCCTGCTGCGCCAGCGGAAGCTCAGTCTGGTGGTCGACTTGGACCAGACCATTATCCATGCGTGCATAGAGCCAACTATTGGAGAGTGGCAGCGTGATCCGACAAACCCCAACCACGAAGCCGTCAAAGACGTCAAGAGCTTCCAGCTCAACGATGACGGTCCCAGAGGTTTGGCTAGCGGCTGTACCTACTACATCAAGCTACGGCCGGGTCTCCAGGAATTCCTAGAAGCTGTCTCTACCAAGTACGAGCTACACGTGTATACCATGGGAACCCGCGCGTATGCTCTAAATATTGCGCGTATCGTCGATCCGGACAGGAAGCTCTTTGGCAATCGTGTCATCAGCCGTGACGAGAACGGAAGCATTACGGCAAAGAGTTTGCAGAGACTGTTCCCGGTTAGTACGGACATGGTCGTCATCATTGATGATCGTGCGGATGTCTGGCCCATGAACCGTCCAAATCTGATCAAGGTCGTACCGTATGATTTCTTCAAGGGAATTGGAGATATCAACTCGAGTTTCTTGCCAAAGCGGCAGGATATTCTACCTGCCCCTGGAAAGTTAAACGGCGTAGTGCCAAAACCCAGCGCCGAAAACGCTTCGAGCGAAAAGGTCTCACCACTGGATGAGCTAGCTCGGATGGGTGGCGACGAGGCCAGCTTAAAGGTTCAGGCGGAGGAGCAGGAGAAGACACTAGAGAAGCAACTGACTGATCGCCCATTGCTGCATATGCAAGAGGAGTTGGACAAGGAGGACGAGAAACAAGACTCCGAAGGTGGTGCCTCTCCGAGTATTCACCACAGACAGCTATTAAGTGACGATGACGAGGAGCTTGTTACCTTACAAGACCACCTTACTGATCTCCACGCTGCTTTTTACGACATGTACGATAAGAAGAGGGAGGAGAGGAAGAAATCAGAGGGTACCCACCCGCCTGGACATACCAAAGCGCGGAGAAAATCCCATCCTGACGATGGCGTGGATCTGTCGTTTGTTCCTCCCGTGGGAGATATTCTGGACGAGCTTAAATCTAGCGTTCTCTCAGGTCTCGTCATATGTCTATCTGGTCTTGTGCCACTAGGGGTGAATATTGAGGAGTCTGAAATTGGAATGCATGCACAAAGCTTCGGAGCCCAGGTCGTGGATAGCGTCTCGCCCCGGGTCACACACCTTGTAGTTTCTCTGGCACGACCGAGGACCAAGAAGGTCCAACAAGCGGCAAAGATTCCCAGTATCAAGATTGTGAACCAGAGTTGGCTGGCGGATTGTCTTAGCCAATGGCGCAGGCTAGACGAAAGCCCATACTACATGACCATTCTTGATGCCGACCGCGAGAGGTCGGAAGACACTGCAGAAACCAGTGCGGCCGAACTGGAAGACGCTGGCGTCTCTATCAACATGGGGGATTTCGATGAAGAACTTAAAGAGTTTTTGGGTATGGATGACGACGACGACGATGACGAGGATGAAGACGAGGGAGATGAAGAAGCGGATGAGGACGAAGATGGAGAGAATGATAGCGAAACAACGGACGGCGAGGGAGACGAGACCGATGACCCAGGGAGGAGAGGCACAAAACGCAAAACCAGAGCATCCACCATTGAGTCTGAGGGAGACGGATCAAGCGTTATTGGAGAAAGTGCGCTGGCAAAGAAGCAGCGGGTGTCACGGAGTAGAGGAGCCTCCGCATTGCGAGCCGTACATACGCCAAACGGCGATAATGGTGAAAGCGACGAACCCGCGCCTCGAAGCACAGAAATCGACAATTTCGACGAGCTAGAGCGAGAACTGCTAGCGGGGCTTGAGGCTGCTGGCGATTAG	ATGTACGACAAGGTGGTCTCTCTGGGCTCGCGCCTACACTATCCCATCACCATCACCAAGCTGCTCAAGTCGGCGGGCGATTCCGTCAAGAAGCAGGAGACCATCATAGAGTACAAGTTCACCTGGCGACGCAAGATTGGCGACGATGAATGGGTCGATGAGACTACGTATACCGAGTTCGACAGCCCTGCCGAGGGTACCCTGAAAGAATGGCGCATCAAGGAGGGGCAGACGATTGCCGCCGACATGCCGTGCATGATGGTCGAGGAGGCCTGCGGACACGAGGTCCAGATTCAGGGCCTGTGTAGTGTCTGCGGCGCTGACATGACCGAGGTCAACTGGGCCACCGAAGAACGAGACACAGACCGGGCCATGATCAACATGACGCATGACCAGACCGGCCTGATGGTGAGCAAAAACGTTGCGAAGAGGGCAGAGCACGATACACAGAAGCGCCTGCTGCGCCAGCGGAAGCTCAGTCTGGTGGTCGACTTGGATCAGACCATTATCCATGCGTGCATAGAGCCAACTATTGGAGAGTGGCAGCGTGATCCGACAAATCCCAACCACGAAGCCGTCAAAGATGTCAAGAGCTTCCAGCTCAACGATGACGGCCCCAGAGGGTTAGCTAGCGGCTGTACCTACTACATCAAGCTACGACCGGGTCTCCAGGAGTTCCTAGAAGCTGTTTCTACCAAGTACGAGCTACACGTGTATACCATGGGAACCCGCGCATATGCTCTAAATATTGCGCGGATCGTCGACCCGGACAGGAAGCTCTTTGGCAATCGTGTCATTAGCCGTGACGAGAACGGAAGCATTACGGCAAAGAGTTTGCAGAGACTGTTCCCGGTTAGTACGGACATGGTCGTCATCATTGACGATCGTGCGGACGTCTGGCCCATGAACCGGCCAAATCTGATCAAGGTCGTACCGTATGATTTCTTCAAGGGAATTGGAGATATCAACTCGAGTTTCTTGCCAAAGCGGCAGGATATTCTACCTGCCCCTGGAAAGTTAAACGGCGTAGTGCCAAAACCCAGCGCCGAAAACGCTTCGAGCGAAAAGGTCTCACCACTTGATGAGCTAGCTCGGATGGGTGGCGACGAGGCCAGCTTAAAGGTTCAGGCGGAGGAGCAGGAGAAGACCCTAGAGAAGCAACTGACTGATCGCCCATTGCTGCATATGCAAGAGGAGTTGGACAAGGAGGACGAGAAACAAGACTCCGAAGGTGGTGCCTCTCCGAGTATTCACCACAGACAGCTATTAAGTGACGATGACGAGGAGCTTGTTACCTTACAAGACCACCTTACTGATCTCCACGCTGCTTTTTACGACATGTACGATAAGAAGAGGGAGGAGAGGAAGAAATCAGAGGGTACCCACCCGCCTGGACATACCAAAGCGCGGAGAAAATCTCATCCTGACGATGGCGTGGATCTGTCGTTTGTTCCTCCCGTGGGAGATATTCTGGACGAGCTTAAATCTAGCGTTCTCTCAGGTCTCGTCATATGTCTATCTGGTCTTGTGCCACTAGGGGTGAATATTGAGGAGTCTGAAATTGGAATGCATGCACAAAGCTTCGGAGCCCAGGTCGTGGATAGCGTCTCGCCCCGGGTCACACACCTTGTAGTTTCTCTGGCGCGACCGAGGACCAAGAAGGTGCAACAAGCGGCCAAGATTCCCAGTATCAAGATTGTGAACCAGAGTTGGCTGGCGGATTGTCTTAGCCAATGGCGCAGGCTAGACGAAAGCCCATACTACATGACCATTCTTGATGCCGACCGCGAGAGGTCGGAAGACACTGCAGAAACCAGTGCGGCCGAACTGGAAGACGCTGGCGTCTCTATCAACATGGGGGATTTCGATGAAGAACTTAAAGAGTTTTTGGGTATGGATGACGACGACGATGACGACGAGGATGAAGACGAGGGAGATGAAGAAGCGGATGAGGACGAAGATGGGGAGAATGATAGCGAAACAACAGACGGTGAGGGAGACGAGACCGATGACCCAGGGAGAAGAGGCACAAAACGCAAAACCAGAGCATCCACCATTGAGTCTGAGGGAGACGGATCAAGTGTTATTGGAGAAAGTGCGCTGGCAAAGAAACAGCGGGTGTCCCGGAGTAGAGGAGCCTCCGCATTGCGAGCCGTACTTACCCCAAACGGCGATAATGGTGAAAGCGATGAACCTGCGCCTCGAAGCACAGAAATCGACAATTTCGACGAGCTAGAGCGAGAACTGCTAGCGGGGCTTGAGGCTGCTGGCGATTAG	2277	3090	XM_024920071.1 Trichoderma harzianum CBS 226.95 hypothetical protein (M431DRAFT_513665), mRNA		M431DRAFT_2598	RNA polymerase II subunit A C-terminal domain phosphatase (EC 3.1.3.16)	M431DRAFT_513665	Trichoderma harzianum CBS 226.95	758	3.1.3.16	nucleus [GO:0005634]; protein serine phosphatase activity [GO:0106306]; protein threonine phosphatase activity [GO:0106307]; RNA polymerase II CTD heptapeptide repeat phosphatase activity [GO:0008420]; dephosphorylation of RNA polymerase II C-terminal domain [GO:0070940]	GO:0005634; GO:0008420; GO:0070940; GO:0106306; GO:0106307	0	0	0		Th0179_002120-RA	29875.EHK21054	0.0	1328.0	COG5190@1|root,KOG0323@2759|Eukaryota,38IPM@33154|Opisthokonta,3NXKY@4751|Fungi,3QP1Q@4890|Ascomycota,211HJ@147550|Sordariomycetes,3TGR6@5125|Hypocreales,3TX1T@5129|Hypocreaceae	5129|Hypocreaceae	L	catalytic domain of ctd-like phosphatases	-	-	3.1.3.16	ko:K15732	-	-	-	-	ko00000,ko01000,ko01009,ko03021	-	-	-	BRCT,NIF		#N/A	#N/A	#N/A	#N/A	#N/A	#N/A	#N/A		Th0179_002120-RA	758	0.01	0.00	0	o		RNA polymerase II subunit A C-terminal domain phosphatase
	Th0179_002121-RA	XM_024911689.1	96996	233	7	0	1	233	1	233	2.79e-107	392	XM_024911689.1	212	226	226	0	97.00	1	1	ATGGGGACCATCAACTTCGATATCAACGATGCGCTCAAGCACTACATGTCAGATCCTGCCACGATTCCTACGCCGGAAGCAGATGCCGCTCTATTCGATTGCGAGAATGACCCGGAGGCGCTCACCAACCAGGTGATCAATCCTGTGTTGAATCCCATCATCGACGCGGTTGCCGATAACCCAGACGCCATCCTGCGGGCTGTCAACATCGATTCATTACAGTTTCTGCTCAA	ATGGGGACTATCAACTTCGATATCAACGATGCGCTCAAGCACTACATGTCAGATCCTGCAACGATTCCCACGCCGGAAGCAGATGCCGCTCTATTCGATTGCGAGAATGACCCGGAGGCGCTCACCAACCAGGTGATCAATCCTGTGCTGAATCCTATCATCGACGCGGTCGCCGATAACCCAGACGCCATCCTGCGGGCTGTCAACATCGATTCATTACAATTTCTGCTCAA	3615	3552	XM_024911689.1 Trichoderma harzianum CBS 226.95 hypothetical protein (M431DRAFT_10883), partial mRNA		M431DRAFT_259852	Condensin complex subunit 1	M431DRAFT_10883	Trichoderma harzianum CBS 226.95	1183	0	chromosome [GO:0005694]; nucleus [GO:0005634]; cell division [GO:0051301]; mitotic chromosome condensation [GO:0007076]	GO:0005634; GO:0005694; GO:0007076; GO:0051301	0	0	0		Th0179_002121-RA	29875.EHK21055	0.0	2086.0	COG5098@1|root,KOG0414@2759|Eukaryota,38EKE@33154|Opisthokonta,3NURB@4751|Fungi,3QPY4@4890|Ascomycota,216A6@147550|Sordariomycetes,3TDGA@5125|Hypocreales,3U1QP@5129|Hypocreaceae	5129|Hypocreaceae	BD	Regulatory subunit of the condensin complex, a complex required for conversion of interphase chromatin into mitotic-like condense chromosomes. The condensin complex probably introduces positive supercoils into relaxed DNA in the presence of type I topoisomerases and converts nicked DNA into positive knotted forms in the presence of type II topoisomerases	-	-	-	ko:K06677	ko04111,map04111	-	-	-	ko00000,ko00001,ko03036	-	-	-	Cnd1,Cnd1_N		#N/A	#N/A	#N/A	#N/A	#N/A	#N/A	#N/A		Th0179_002121-RA	1204	0.35	0.00	0	o		Condensin complex subunit 1
	Th0179_002122-RA	XM_024911158.1	96129	1395	54	0	1	1395	1	1395	0.0	2278	XM_024911158.1	1233	1341	1341	0	96.13	1	1	ATGGCGACGGCAATGCTCCGGCCAGTGGAGGAGACTTTTGACATTCACGAAGATGCACGAACAGAAGAAACAGAGGTCATGGTGGACGAGGATGACGTAGACGGCCAGGATGCCACAACGGTTGGCGAGCCAGAGGTGGAGGAAGAGGCAGAAGAAGAGGAAGAAGAGAGCTCCGACGAGGAGCAGGTCGAAAGCAGTGTCCAAGCAGACATGGAGAGGTTGCAGGAGGACTTCCCCGGATTTCGAGATCGGTATCGGCTGATCAAGCGTATCGGAGAAGGCACATTTTCCACCGTCTTCAAGGCTGAAGACATTCACTACGACCGATATGACAACAGCTGGGATCATGAAGACGACTTATCCAAATGGACTCCTCCTCCCCTCAAGGGACGCTCGAGTCGATCACGGTCCCCACGGAAACGAGCGCGTTTTGTTGCTATCAAGAAGATCTACGTCACATCCAGTCCTGCCCGAATCCTCAACGAGCTTGAGCTGCTACACGACTTACGACAGTGTCCATCTGTCTGCCCTCTCATCACCGCGTTTCGCCATACCGACCAGGTCGTTGCCATTCTCCCTTATTTCCGGCACGGCGACTTTCGAGCATACTTTAGAGAGATGACCATCCCCGACATCGCCATCTATCTTCGATCTCTCTTCACTGCTCTCAAGAGCGTACACGAGCACAAGATACTACACCGAGATATCAAGCCTACCAACTTCCTCTACGACCCGACAACCCAACACGGTGTGCTCGTGGACTTTGGCTTGGCTGAACGAGAAGGCACCGATAGCAAGCCATGTCTTTGCCATGAGGCACGAGAAACACGGAAGCACCGCCAGGCCGGCTCTGTCTGGGCGCAAACTTCAATGAATACCCAGCCGGGCTACCCTAAATCAGACACACGCCCCTCCCGTCGTGCCAATCGTGCAGGAACTCGAGGGTTCCGCGCCCCAGAAGTCCTCTTCAAGTGCACAGAACAAACTACGGCTATTGATATCTGGTCAGCTGGTGTCATTCTTCTCACCATACTGTCAAAGCGATTTCCCTTCTTCAACTCGGCCGATGACGTCGAGGCAATGATTGAGATTGCGACGATATTCGGGTCCAAGCGAATGAAGGCCGCCGGACTACTGCACGGCTGCGTCTTTGAAACGACGATACCCACAATTGGCCAACAGGGCTTCACTATGGAGAAGATTATCCTGTGGAGCACGTGCAGGGCAGAGGACAAACCGCTGACTCCCGATGAGAAGCTGGCCATTCGATTCCTGGAACGGTGCATGGAGTTGGACCCGAGCCGACGCATCACGGCGCAAGAGGCTCTGGATCATGAATTTTTGAATATGGGCATGTCGTCCCAAGAAACGGCCGACGAAGACGAGGTCGACATG	ATGGCGACGGCAATGCTCCGGCCAGTGGAGGAGACTTTTGACATTCACGAAGATGCGCGAACAGAAGAAACAGAAGTCATGATTGACGAAGACGACGTAGACGGCCAGGATGCTACAACGGTTGGCGAGCCAGAGGTGGAAGAGGAGGCAGAAGAAGAGGAAGAAGAGAGCTCCGACGAGGAGCAGGTCGAAAGCAGTGTCCAAGCAGACATGGAGAGGTTGCAGGAGGATTTTCCCGGATTTCGAGATCGGTATCGATTGATTAAGCGTATTGGAGAAGGCACATTTTCCACCGTCTTCAAAGCTGAAGACATTCACTACGACCGATATGACAACAGCTGGGATCATGAAGACGACTTGTCTAAATGGACTCCTCCTCCTCTCAAGGGACGCTCGAGTCGATCACGATCCCCACGGAAACGAGCGCGTTTTGTTGCTATCAAGAAGATCTACGTCACATCCAGTCCTGCCCGAATCCTCAACGAGCTTGAGCTGCTACACGACTTACGACAGTGTCCATCTGTCTGCCCTCTCATCACCGCGTTTCGCCATACAGACCAGGTCGTTGCCATTCTCCCTTATTTCCGGCACGGCGACTTTCGAGCATACTTTAGAGAGATGACGATCCCCGACATCGCCATCTATCTTCGATCACTCTTCACTGCTCTCAAGAGCGTACACGAGCACAAAATACTACACCGAGATATCAAGCCTACCAACTTCCTTTACGATCCCACAACCCAACACGGCGTGCTCGTGGATTTTGGCTTGGCTGAACGAGAAGGTACCGATAGCAAGCCATGTCTTTGCCATGAAGCACGAGAAACGCGGAAGCATCGTCAGGCCGGCTCCGTCTGGGCGCAAACTTCAATGAATACCCAGCCTGGCTACCCTAAATCAGACACACGCCCCTCCCGTCGTGCCAATCGTGCGGGAACTCGAGGGTTCCGCGCCCCAGAAGTACTCTTCAAGTGCACGGAACAAACCACGGCCATTGACATCTGGTCGGCCGGTGTTATTCTTCTCACCATACTGTCAAAGAGATTTCCCTTCTTCAACTCGGCCGATGACGTCGAGGCAATGATTGAGATTGCAACGATATTCGGGTCCAAGCGAATGAAGGCGGCCGGACTACTGCACGGCTGCGTCTTTGAAACGACGATACCCACAATTGGCCAACAGGGCTTCACTATGGAGAAGATTATCCTGTGGAGCACGTGCAGGGCAGAGGACAAACCACTGACTCCCGATGAGAAGCTGGCCATTCGATTCTTGGAACGGTGTATGGAGTTGGACCCGAGCCGACGCATCACGGCGCAAGAGGCTCTGGACCATGAATTTTTGAATATGGGCATGTCATCCCAAGAAACGGCTGACGAAGACGAGGTCGACATG	1407	1407	XM_024911158.1 Trichoderma harzianum CBS 226.95 hypothetical protein (M431DRAFT_100070), partial mRNA		M431DRAFT_260124	Protein kinase domain-containing protein	M431DRAFT_100070	Trichoderma harzianum CBS 226.95	468	0	ATP binding [GO:0005524]; protein kinase activity [GO:0004672]	GO:0004672; GO:0005524	0	0	0		Th0179_002122-RA	29875.EHK21056	0.0	887.0	KOG1167@1|root,KOG1167@2759|Eukaryota,38HJI@33154|Opisthokonta,3NVAD@4751|Fungi,3QKPH@4890|Ascomycota,211QC@147550|Sordariomycetes,3TGP8@5125|Hypocreales,3U1WY@5129|Hypocreaceae	5129|Hypocreaceae	L	Protein tyrosine kinase	-	-	2.7.11.1	ko:K02214	ko04110,ko04111,ko04113,map04110,map04111,map04113	-	-	-	ko00000,ko00001,ko01000,ko01001,ko03032	-	-	-	Pkinase		#N/A	#N/A	#N/A	#N/A	#N/A	#N/A	#N/A		Th0179_002122-RA	468	0.08	0.00	0	o		Cell cycle serine/threonine-protein kinase hsk1
	Th0179_002123-RA	XM_024925205.1	98889	450	5	0	1	450	1	450	0.0	804	XM_024925205.1	435	445	445	0	98.89	1	1	ATGCCTACCCGAACTTCGAAGACCCGCAAGCACCGCGGTAACGTCTCCCATGGAAAGGGTCGTGTAGGAAAGCACCGCAAGCACCCCGGTGGTCGTGGTCTGGCTGGTGGTCAGCACCACCACCGTACCAACATGGACAAGTACCACCCCGGTTACTTCGGTAAGGTTGGTATGCGATACTTCCACAAGCAGCAGAACCACTTCTGGAAGCCCGTCATCAACCTGGACAAGCTGTGGTCACTCGTCCCCGCCGAGGCCCGTGAGGCTTACGTCTCCGGCGAGAAGAAGGACACCGTCCCCGTTCTCGACCTCCTCCCCCTCGGTTACTCCAAGCTGCTCGGCAAGGGCCGCCTCCCCGAAATCCCTCTGGTTGTCCGCGCACGATGGGTCAGCAAGCTCGCTGAGCAGAAGATCAAGGAGGCTGGTGGTGTTGTTGAGCTGGTGGCGTAA	ATGCCTACCCGAACTTCGAAGACCCGCAAGCACCGCGGTAACGTCTCCCATGGAAAGGGTCGTGTAGGAAAGCACCGCAAGCATCCCGGTGGTCGTGGTCTGGCCGGTGGTCAGCACCACCACCGTACCAACATGGACAAGTACCACCCCGGTTACTTCGGTAAGGTTGGTATGCGATACTTCCACAAGCAGCAGAACCACTTCTGGAAGCCCGTCATCAACCTGGACAAGCTGTGGTCACTCGTCCCCGTCGAGACCCGTGAGGCTTACGTCTCCGGCGAGAAGAAGGACACCGTCCCCGTTCTCGACCTCCTCCCCCTCGGTTACTCCAAGCTGCTCGGCAAGGGCCGCCTCCCCGAAATCCCTCTGGTTGTCCGCGCACGATGGGTCAGCAAGCTCGCTGAGCAGAAGATCAAGGAGGCTGGCGGTGTTGTTGAGCTGGTGGCGTAA	450	450	XM_024925205.1 Trichoderma harzianum CBS 226.95 hypothetical protein (M431DRAFT_99912), partial mRNA		M431DRAFT_260153	Ribosomal_L18e/L15P domain-containing protein	M431DRAFT_99912	Trichoderma harzianum CBS 226.95	149	0	large ribosomal subunit [GO:0015934]; structural constituent of ribosome [GO:0003735]; translation [GO:0006412]	GO:0003735; GO:0006412; GO:0015934	0	0	0		Th0179_002123-RA	29875.EHK21057	3.75e-103	298.0	COG0200@1|root,KOG1742@2759|Eukaryota,3A1NK@33154|Opisthokonta,3P1S5@4751|Fungi,3QU2B@4890|Ascomycota,219V7@147550|Sordariomycetes,3TEC0@5125|Hypocreales,3U119@5129|Hypocreaceae	5129|Hypocreaceae	J	Belongs to the universal ribosomal protein uL15 family	-	-	-	ko:K02900	ko03010,map03010	M00177	-	-	br01610,ko00000,ko00001,ko00002,ko03011	-	-	-	Ribosomal_L27A		#N/A	#N/A	#N/A	#N/A	#N/A	#N/A	#N/A		Th0179_002123-RA	149	0.00	0.00	0	i		Probable RPL28-60S large subunit ribosomal protein L27a.e
	Th0179_002124-RA	XM_024912363.1	93956	2614	154	3	1	2612	179	2790	0.0	3949	XM_024912363.1	2138	2456	2456	4	93.96	1	1	ATGGCCTTGACAGCAGAAGTCGATAGTATTGCTCACGAGCTGTCGAGCCTTGACTTTCACCACCCATTCACGCCATATGATGTGCAAAATCAGTTCATGCAAACAGTGTATCAAGTTCTGGAGACTGGACAAGGACAAGTGGGAATTCTGGAGAGCCCAACTGGAACTGGTAAATCTCTCTCGCTCATATGCGCGTCTTTAACATGGCTTCGGAACCACAAAGCTACCAAGCAAGAGGCAGAACTGCAGGTGGCGGGGGAGTCCTACAAAGACGAACCGGATTGGCTTGTCGAGAAACTCCTGTCTCGTAAAAGGGAAGAATTGTTGAGACAATGGGAAGATAGAGAAAAGCGGCTTGCTTCTTTTAGACTTAAAGAAAGAATCCAAGAGGAACGAAGCCGAAAGCGACGCCGCGTGGAAGATGTTTCAAG-C-GCTGTTGAAACCACAGCAGATGAAGACGCCGAATGGCTATTGGACGCTGATGATGACGACGCACACCAAGACGATGCCTTATCTGGTCTAAGTAAAGAATCGCGAGAGACTCTTGAAAGGATTGGCCTTGGAGGACGTATGAAGCAAACAGAAGATGAAGATATTCTGGAAGAGAAAATCAAGATCTATTATACGTCCAGAACTCATTCTCAACTGTCGCAATTCATCACAGAACTGCGCCGCCCTGTATTTCCGCCCTCGCTGCCGCCGTCTGTTGCCAAGGGATCAGATGTCTCCTCGACAGAACCTGTGAAGCTTCTGCCACTATCATCACGAAAAAAACTCTGCATCAACCCGTCCGTTGCTCGTCTTGGGTCAGTTCAAGCCATCAATGACCGCTGCACAGAACTCCAACAAGCGAAATCTAGTAGCAAATGCTCGTTCGTGCCCAAGGAAGAACTTCTTAGCCAAACCCACCAGTTTCGAGACTCCGCTTTGGCGACACTCCCGGATATCGAAGATCTTCATCTGCTGGGAAAATCCTTGTCAGTATGCCCTTACTACGCCTCCCGCGTGGCCCTGCCTGGAGCCGAAATCATCACATTACCATATCCGCTTCTGCTGCAACGGAGTGCTCGTGAGGCTTTGGGCATTAAGCTTGAGGGTAACGTGGTCATAATTGACGAGGCGCATAACATCCTCGACGCGATATCGAATGTGCATGCCGCAGAGCTGCAGCTAAGCGATCTCCGCAGAGGTCGTCAGATGCTTGGTGTTTATGTCAAACGCTTCGGCAAGAAGCTCAAAGGTATAAATCGAGTAAATGTCGGAAGAGTGGGAAGGGTCATTGACGGGTTATCTGAGTGGCTTGAAGGTGCTTTGAAGCTCAAGAGCGAACATGGAATTGTCGATCCAAACGATCTGACGAGGCACAAAGGCATTGATCAGATCAACATTTATGAACTAATCCAGTATATACAAGAATCCAAGCTGGCTTACAAGATCGAAAGCTATGTTGCTCACGTTGAGAACAGCGACGAAAGCAAGAAGCCCGGACTCTCAAAAGCTGGAACACCCGTCCTACATATCCTTGTTTCCTTCCTTATCGCTCTTACGAACCTTGGCTCCGAGGGACGTATCTTCTACCAGAAGACTCAGGGAACAACCGCAGATGTCAAGCTTACTTATCTGCTTCTCTCTCCCACTCACGCTTTCTCATCAATCGTATCGAGCGCTCGTGCTGTAATCCTGGCCGGTGGAACCATGTCGCCGTTTTCAGACTACAAGGATCAGCTATTTCCCACTCTGGATGCCGAAAAGGTAACATCATTAAGCTGCGGGCATGTTATTCCGCCAGAAAACCTTTGCGTCTGGACTCTGGCTTCGAGCAATACCGAATCACCACCATTCGAGTTTAGTTTCAAGCAGCGGGGAAACAAAGAAATGATGATTCAATTGGGCTTGGCAATCTTGAACGTTTGCAATATTGTCCCCGACGGAGTGGTTGTTTTCTTCCCCAGCTATGGTTACCTCGACGAGATAGTGGCTGTGTGGCAGCAACGTCAGGGCGGAAACTCTCAAAGCACCTGGGATCGATTGCAGGCCCGAAAGTTTGTTTTCAGAGACAGCAAAAATGAAACCAGCGAAGAGGTACTACGAGATTACTCCCAAGCGATCCTAGGGACTAGACCGGCTGGGGACAAGCACACTGGTGCTTTACTCCTGAGTGTTGTTGGCGGCAAAATGTCCGAAGGCATCAACTTTTCAGACCGGCTGGGACGCTGCGTCATGGTCGTTGGACTGCCCTACCCAAACATTGCATCACCAGACTGGAAGGCCAAACTCGAGTACATTGAATCAACAACCGAGGCTAGGCTCATCAAGGAAGGGCAAAGTAGCAGCGATGCGACGGCACAAGCGAAGCAGGCTGCGCGAGACTTTTACGAAAACGCCTGTATGCGAGCCGTCAACCAGAGTATCGGTCGGGCAATCCGACACCGTGGAGACTACGCGGCGATCATCCTTGTTGACCGAAGATACGGCACGCCTCGAATACGAAATAAATTGCCTGGATGGATTCAGGATGGCCTTCAGCAAGACAGCCACGAGAAGGGACTTGGCGTGCTGATGGGGACGCTGGGGGGCTTCTTTCGCAAGAAGTCGCAAGCATACAGCGGTGG	ATGGCCTTGACAGCAGAAGTCGATAGTATTGCGCACGAGCTGTCGAGCCTTGACTTTCACCATCCATTCACGCCGTATGATGTTCAAAATCAGTTCATGCAAACAGTGTATCAAGTGCTAGAGACCGGACAAGGACAAGTGGGAATTCTGGAGAGTCCAACTGGAACTGGTAAATCTCTCTCGCTCATATGCGCATCTTTAACATGGCTTCGAAACCACAAAGCTACTAGGCAGGAGGCAGAACTGCAGGTGGCGGGGGAGTCATACAAAGAGGAACCGGATTGGCTTGTCGAGAAACTCCTGTCTCGTAAAAGAGAAGAACTGTTGAGACAATGGGAAGATAGAGAAAAGCGTCTTGCTTCCTTTAGACTTAAAGAAAGAGTTCAAGAGGAACGAAGCCGAAAGCGACGCCGTGTGGAAGACGT--GAGGACTACTGTTGAAACCACAGCAGATGAAGACGCCGAATGGCTTTTGGACGCTGATGATGACGACACACACCAAGACGATGCCTTATCTAGTCTAAGTAAAGAATCGCGAGAGACTCTTGAAAAGATTGGCCTAGGCGGACGTATGAAGCAAACAGAAGATGAGGATATCCTGGAAGAGAAAATCAAGATCTACTATACATCTAGAACTCACTCTCAACTGTCGCAATTCATCACGGAATTGCGCCGCCCTGTGTTTCCACCCTCGCTGCCGCCGTCTGTTGCCAAGGGATCAGATATCTCCTCAACGGAACCTGTGAAGCTTCTGCCATTATCGTCACGACAAAAACTCTGCATCAACCCGTCCGTTGCTCGTCTTGGGTCAGTTCAAGCCATCAATGACCGTTGCACAGAACTTCAACAGGCGAAATCTAGCAGCAAATGCTCGTTCGTGCCCAAGGAAGAACTTCTTAGTCAAACACACCAGTTTCGAGATTCCGCTTTGGCGACTCTCCCGGATATCGAAGACCTTCATCTGCTGGGAAAATCTTTGGCGGTATGTCCTTACTACGCCTCCCGAGTGGCCCTGCCTGGAGCCGAAATCATCACATTACCATATCCGCTTCTGCTGCAGCGGAGTGCTCGCGAGGCTTTAGGAATTAAGCTTGAGGGTAACGTGGTCATAATTGACGAGGCGCATAACATACTCGATGCGATATCGAATGTGCATGCCGCAGAGCTGCAGCTGAGCGATCTCCGCAGAGGTCGCCAGATGCTTGGTATTTATGTTAAACGATTTGGCAAAAAGTTAAAGGGCATAAACCGAGTAAATGTCGGAAGAGTAGGTAGGGTCATTGATGGGCTATCCGAGTGGCTTGAAGGGGCTTTGAAGCTCAAGAGTGAACATGGAATCGTCGATCCAAACGATCTGACGAGGCACAAAGGCATAGACCAGATCAACATTTACGAACTAATCCAGTATATACAAGAATCCAAGCTGGCCTACAAGATTGAGAGTTATGTTGCTCACGTCGAGAAGGGAGACGAAAGCAAGAAGCCCGGACTCTCAAAATCTGGAACACCCGTCCTGCATATTCTTGTTTCCTTCCTTATCGCTCTCACGAACCTTGGCTCTGAGGGCCGCATCTTCTATCAGAAAACTCAGGGAACAACCGCAGATGTCAAGCTTACTTATCTGCTTCTCTCTCCCACTCATGCTTTCTCGTCAATCGTTTCAAGCGCTCGTGCTGTAATCCTGGCCGGTGGAACCATGTCGCCGTTTTCAGACTACAAGGATCAGCTATTTCCCACTCTGGATGCCGACAAGGTAACATCATTAAGCTGCGGGCATGTTATTCCGCCTAAAAACCTTTGCGTCTGGACTCTGGCTTCGAGCAATACCGAATCACCACCATTCGAGTTTAGTTTCAAGCAGCGAGGAAATAAGGAAATGATGATTCAATTGGGCTTGGCAATCTTGAACGTTTGCAATATTGTCCCCGACGGAGTGGTTGTTTTCTTCCCCAGCTATGGCTACCTCGACGAGATAGTAGCTGTATGGCAGCAACGTCAGGGCGGAAACTCTCAAAGCACATGGGATCGATTGCAGGCCCGAAAGTCTGTTTTCAGAGACACCAAGAGTGTAGCCAGCGAAGAGGTACTGCGAGATTATTCCGAAGCGATCATGGGGACTAGGCCGGCCGGAGACAAGCACACTGGGGCTCTACTTCTGAGTGTTGTTGGCGGCAAAATGTCCGAAGGCATCAACTTTTCAGACCGGCTGGGACGCTGCGTCATGGTCGTTGGACTGCCCTACCCAAACATTGCATCACCAGACTGGAAGGCAAAGCTCGAGTACATCGAGTCAACAACCGAGGCCCGGCTCATCAAGGAAGGGAAGAATAGCAGCGATGCGACGGCACAAGCGAAGCAGGCCGCGCGAGACTTTTACGAAAACGCTTGTATGCGAGCCGTCAACCAGAGTATTGGTCGGGCAATCCGACACCGTGGAGACTACGCGGCGATCATCCTTGTTGACCGAAGATACGGCACGCCTCGAATACGAAATAAATTGCCTGGATGGATTCAGGATGGCCTTCAGCAAGACAGCCATGAGAAGGGACTTGGCGTGCTGATGGGGACGCTGGGGGGCTTCTTTCGCAAGAAGTCGCAAGCAAGCAGCGGTGG	2619	3068	XM_024912363.1 Trichoderma harzianum CBS 226.95 hypothetical protein (M431DRAFT_128215), mRNA		M431DRAFT_260180	ATP-dependent DNA helicase CHL1 (EC 3.6.4.12) (ATP-dependent DNA helicase chl1) (Chromosome loss protein 1)	M431DRAFT_128215	Trichoderma harzianum CBS 226.95	873	3.6.4.12	nucleus [GO:0005634]; ATP binding [GO:0005524]; DNA binding [GO:0003677]; DNA helicase activity [GO:0003678]; hydrolase activity, acting on acid anhydrides, in phosphorus-containing anhydrides [GO:0016818]; cell cycle [GO:0007049]; nucleobase-containing compound metabolic process [GO:0006139]	GO:0003677; GO:0003678; GO:0005524; GO:0005634; GO:0006139; GO:0007049; GO:0016818	0	0	0		Th0179_002124-RA	29875.EHK21058	0.0	1625.0	COG1199@1|root,KOG1133@2759|Eukaryota,38BI6@33154|Opisthokonta,3NWI3@4751|Fungi,3QPXZ@4890|Ascomycota,2181C@147550|Sordariomycetes,3TDGE@5125|Hypocreales,3TXAJ@5129|Hypocreaceae	5129|Hypocreaceae	L	HELICc2	-	-	3.6.4.13	ko:K11273	-	-	-	-	ko00000,ko01000,ko03036	-	-	-	DEAD_2,Helicase_C_2		#N/A	#N/A	#N/A	#N/A	#N/A	#N/A	#N/A		Th0179_002124-RA	872	8.73	0.00	0	o		ATP-dependent DNA helicase CHL1
	Th0179_002125-RA	XM_024916496.1	96741	1473	48	0	1	1473	1	1473	0.0	2455	XM_024916496.1	1329	1425	1425	0	96.74	1	1	ATGTTGGTGGATACAGTAGAGGCGTCGGCGGTGCCCGTCAGAGAAAAGGATGGCCATCAAAGCGACGAGGAGTCGCTGCTCCACAAGGTGTTGAGAGCTGGCCGTGTCGAGGAGCGAGGCATCCTGCCGGTGCCCGTTGAAGAGCGCAGTTCAACACGCTTCTTCAACATCTTTACTGTCTGGTTCTCCATAAACGCAAACATTCTGGGCATCACCTTTGGCATGTTGGGACCCCTGGCGTACAATCTCAGCCTCAGGGACTCGTCTCTTGTCATCTTGTTCTTCTGTATGCTGTCCACTATACCCCCGGCGTTCCTTGCCATGTTGGGGCCCAAGACGGGCATGAGGCAAATGATCCAGGCCCGGTACAGCTTTGGACGATACATTGTATCAGTACCAGTGCTCCTGAATCTGGCTAGCATGACCGGTTTCACTGTCATCATCTGCATCACGGGTGGACAGTGCCTCTCTGCCATCTCCAACGGGTCTATCAACGAAGACGCAGGCATCGTCATCATTGCAGTATTGTCCCTGTTGGTCTCATTTTGCGGCTTCAGGGTGCTGCACATCTATGAGACGTATGCGTTCATCCCGGCCATCATCAGCGTTGTCATTGCTACTGGTTGTGCTGGTTCTGGCCTCAAGAAGCAGGCCGCCCCTGAGACGCCTGCCACGGCTGCCAACGTCCTCAACTTTGGTATGATCATTGCCAGCTACCAGATCCCGTGGGCTGCCCTAGCAAGTGACTTTACCACTTATTTCGACCCCAAGGTTCCATCATGGCGCGTTTTCCAATATACTTACTGGGGTCTGCTCATCCCGACCGTGCTGCTCATGGTTCTCGGTGCGGCTGTTGCGGGAGCCATGCCCAACAACCCCGAATGGCAAACTGCGTTTGACGAGTACTCGGCTGGTGGTGTTCTTGCGGCCATGCTGGCTCCTGCAGGAAACTTTGGCAAATTCATCGTCGTGGTGCTGGCGCTCACTTTACTGGGAAACACCTGTGGCACATTTTATGCCATTACACTCAACTTTCAAACGTTGGCGCCGTGGCTGTTCAAGGTGCCTCGATACCTGTTTGCCATCGTCATCACTGGTATCATCATCGCAGTGGCCATCACCGCTGTTGGCGACTTCTTCGAGAGCTTGGAGAACTTTGTGTCCCTCATTGGCTACTGGTCCGCAGCATTTGTTGGAATCGTCATTGTTGAGCACGTGGTGTTCCGCCGCCAGGACTACAGCTCATATGACCACGCCATCTGGAGCGACGCAAAGAAGCTACCTCTTGGCATCGCGGCCTTGTCGAGCGGTATTTTGTGCTTTGGGCTGGTCGTTCCATGCATGGATCAGGTGTGGTGGCAAGGTCCGATTGCCAAGACCACTGGAGACATTGGTTTCGAGATGGCATGGGCAGTGAGTTCATTGATCTATGTGCCTCTCCGCTACTTGGAGAAGCGGCTTACGGGCCGGTAA	ATGTTGGTGGATACGGTAGAGGCGTCGGCGGTGCCCGTCAGAGAAAAGGATGGCCATCAAAGCGACGAGGAGTCGCTGCTCCACAAGGTGTTGAGAGCTGGCCGTGTCGAGGAGCGAGGCATCCTCCCGGTGCCCGTTGAAGAGCGCAGTTCAACCCGCTTCTTCAACATCTTTACCGTCTGGTTCTCCATAAACGCAAACATTCTGGGCATCACCTTTGGCATGTTGGGACCCCTGGCGTACAATCTCAGCCTCAGGGACTCGTCTCTTGTCATCTTGTTCTTCTGTATGCTGTCCACTATACCCCCGGCGTTCCTTGCCATGTTGGGGCCCAAAACGGGCATGAGGCAAATGATCCAGGCCCGGTACAGCTTTGGACGATACATTGTATCAGTACCAGTGCTCCTGAATCTGGCTAGCATGACCGGCTTCACTGTCATCATCTGCATCACGGGTGGACAGTGCCTCTCTGCCATCTCCAACGGGTCCATCAACGAAGACGCAGGCATCGTCATCATTGCAGTATTATCTCTGTTAGTCTCATTTTGCGGTTTCAGGGTGCTTCACATCTATGAGACGTATGCGTTTATCCCGGCCATCATCAGCGTTGTCATTGCGACTGGTTGTGCTGGTTCTGGCCTCAAGAAGCAGGCCGCCCCTGAGACGCCTGCCACGGCTGCCAACGTCCTCAACTTTGGTATGATCATTGCTAGCTACCAGATCCCCTGGGCTGCCCTAGCCAGTGACTTTACCACTTATTTCGATCCCAAGGTTCCATCATGGCGAGTTTTCCAATATACTTACTGGGGCCTGCTAATCCCAACCGTGCTGCTCATGGTTCTTGGTGCTGCTGTTGCGGGAGCCATGCCTAACAACCCCGATTGGCAAACTGCGTTTGATGAGTACTCGGCTGGTGGTGTCCTTGCGGCCATGCTGGCGCCTGCAGGAAACTTTGGCAAATTCATCGTCGTGGTCCTGGCGCTCACATTACTGGGAAACACTTGTGGCACGTTTTATGCCATTACGCTCAACTTTCAAACGTTGGCGCCGTGGCTGTTCAAGGTGCCTCGATACCTGTTCGCCATCGTCATCACTGGCATCATCATCGCAGTGGCCATCACCGCTGTTGGTGACTTCTTCGAGAGCTTGGAGAACTTTGTGTCCCTCATTGGCTACTGGTCCGCAGCATTCGTCGGAATCGTCATTGTAGAGCACGTGGTGTTCCGCCGCCAGGACTATAGCTCATATGACCACGCCATCTGGAGCGACGCAAAGAAGCTGCCTCTTGGCATTGCGGCCTTGTCGAGCGGTATTTTGTGCTTTGGGTTGGTCGTTCCATGCATGGACCAGGTGTGGTGGCAAGGTCCGATTGCCAAGACCACTGGAGACATTGGTTTCGAAATGGCGTGGGCAGTGAGTTCGTTGATCTATGTGCCTCTCCGCTACTTGGAGAAGCGGCTTACGGGCCGGTAA	1473	1473	XM_024916496.1 Trichoderma harzianum CBS 226.95 hypothetical protein (M431DRAFT_487678), partial mRNA		M431DRAFT_260314	Uncharacterized protein	M431DRAFT_487678	Trichoderma harzianum CBS 226.95	490	0	integral component of membrane [GO:0016021]; transmembrane transporter activity [GO:0022857]	GO:0016021; GO:0022857	0	0	0		Th0179_002125-RA	29875.EHK21059	0.0	940.0	COG1457@1|root,2QQ8Y@2759|Eukaryota,39DRN@33154|Opisthokonta,3NV60@4751|Fungi,3QQTN@4890|Ascomycota,211EJ@147550|Sordariomycetes,3TG9W@5125|Hypocreales,3U0ZW@5129|Hypocreaceae	5129|Hypocreaceae	P	Belongs to the purine-cytosine permease (2.A.39) family	-	-	-	-	-	-	-	-	-	-	-	-	Transp_cyt_pur		#N/A	#N/A	#N/A	#N/A	#N/A	#N/A	#N/A		Th0179_002125-RA	490	257.87	4.57	12	i54-76o91-110i131-153o168-190i195-214o224-246i267-289o321-343i355-376o386-408i427-449o464-483i		Purine-cytosine permease FCY22
	Th0179_002127-RA	XM_024921231.1	92118	1015	67	2	1	1014	13	1015	0.0	1419	XM_024921231.1	768	935	935	13	92.12	1	1	ATGGCTTCACATCCGGCGCAAAACCTGGAACTGACAAGTATTCTGGCTGCTGTTGCAGAGCTTGGAGTTGGCGGAAATGGTGCATTCATTGATGGAGAGTTCAACGGAGGCGAGTGTCATATCTTCAAAATTAGCTTCAACGGCCAAACGAGTATCGCCGTTCGAGTGCCGCATCAAGTTGACGACCAAGACGACATAATCGCCATAGTTCAAACTGAAGTGCGCATTCTTCAGAAGCTTGACGAAAAGGGCTTCCGCTGGTCCCCAAGATGTTGCGGCTTTAGCTTGACGTTCGACAACCCGATCAAATATCCGTTTATCATATTGACTTGGGTTGAGGGTTCGCCCTTGACCTGGGATGATAACTTTCCACCACAGCCACTTCGAGGTGCACTACTTGATCAAATAGCCTCGATACAGCTATCCTTGATCACATGCACACAAGAAAATCGTTCTACTTCCGCAGCAACTTTCTTCCAACGACGTATGAAGAACAGATCCACTCAGGTGCGAGAAGGTATAATTCCTGGTCTTTCAGAAGAAGACTGCATCAGCCAGCAGGCTTTAGTTTGCCGGGTGCTTGGCCAAGATCAACATGATACAGCCTTTGCCGTGGAGCACGGTGATATTAAGCCGAATAATATTATTGTCGATGAAAACTATAACATCAAATGTATTATTGGTAGTGTTATCGACTGGGGCTGTGCCA-CTTTTGTACCAATCTCAAAAGCCGCAGGCCTGCCGCGTTTTCTATGGTCTAGCGACACGGACCCGGCTGGAGTTGCACCGAGCCAAAGTCTGCTAAAGGATATACGAGCATATATCGCTTATTTTTCATCACAGACTTTGCCAATGGCGTTATCGATGCCGCACTTGAATAACACCGAAGACATGTATTTCCGCAACCTTTGCTTGGAGTCTACTTCGAGCAAACAGGTGCACGTTTCCATGGCGCGAGCTGGATGGAAACTGCCTTATAGCGAGCTGCTTAAAGACGCCGAAGACCATGAATAA	ATGGCTTCATATCCCGCGCAAAACCTCGAACCGACAAATATTTTGGCTGCTGTTGCAGAGCTTGGAGTTGGCGGAAATGGTGCATTCATTGATGGAGAGTTCAACGGAGGCGAGTGTCGCATCTTTAAGCTTAGCTTCAAAGATCAAGCGAGTATCGTCGTTCGAGTGCCGCATCAAGTTGACGATCAAGACGACATAATCGCCATAGTTGAAGTTGAAGTGCGCATTCTTCAGATGCTTGAAGCAAAGGGCTTCCAGTGGTCCCCGAGATGCTGCGGCTCTAGCCTGACGTTCGACAACCCGATCAAATATCCGTTTACTATATTGACTTGGGTTGAGGGTTCACCCTTGTCTTGGGATGATAACTTTCCACCACAGCCACTTCGAGGTGTGATACTTGGTCAAATAGCCTCGATACAGCTATCCTTGATCACATCCACACTAGAAAGTCGTTCTACTTCCGCAGCAACCTTCTTCCAACGACGTATGAAGAACAGATCCACTCAGGTGCGAGAAGGCAGAATTCCTGGTCTTTCAGAAGAAGACTGCATCAACCAGCAGGCTTTAGTTTGCCAGGTGCTTGGCCAGTATCAAAATGATACTGCCTTTGCCGTGGAGCACGGTGATATTAAGCCGAACAATATTATTGTCGATGAAAACTATAACATCAAAT------------GTGTTATCGACTGGGGCTTTGCTACCTTTTGTACCAATCTCAAAAACAGCAGGTCTGCCGCGTTTTCTATGGTCTAGCGACACGGACCCGGCTGGAGTTGCACCGAGCCAAAGTCTGCTAAAGGATATACGAGCATATATCGCTTGTTTTTCATCACAGACTTTGCCAATGGCGTTGTCAATGCCGCACTTGAATAAAACCGAAGACGTGTATTTCCGCACCCTTTGCTTGGAGTCTACTTCGAGCAAACAGGTGCACGCTTCCATGGCGCGGGCTGGATGGAAGCTGCCTTATTGCGAGCTGCTTAAAGACACCGAAGACCATGAATAA	1014	1129	XM_024921231.1 Trichoderma harzianum CBS 226.95 hypothetical protein (M431DRAFT_546806), mRNA		M431DRAFT_260874	Protein kinase domain-containing protein	M431DRAFT_546806	Trichoderma harzianum CBS 226.95	249	0	ATP binding [GO:0005524]; protein kinase activity [GO:0004672]	GO:0004672; GO:0005524	0	0	0		#N/A	#N/A	#N/A	#N/A	#N/A	#N/A	#N/A	#N/A	#N/A	#N/A	#N/A	#N/A	#N/A	#N/A	#N/A	#N/A	#N/A	#N/A	#N/A	#N/A	#N/A		#N/A	#N/A	#N/A	#N/A	#N/A	#N/A	#N/A		Th0179_002127-RA	337	0.30	0.25	0	o		APH domain-containing protein
	Th0179_002128-RA	XM_024891815.1	85334	1241	177	5	1	1238	1	1239	0.0	1279	XM_024891815.1	692	1059	1059	5	85.33	1	1	ATGCCCTCCAGATCAGACATCACCTATTTCGGCGCAGGTCCAGCTTTGCTCCCTACTGCTGTCCTCGAGGAAGCCGCCGAGGCGCTCCTCAATTATAATGCGAGTGGCCTTGGCATTGCCGAACATTCGCATCGATCGGAGATTGCAGCTACAATAATCAATGAGGCCAAAGCTGATCTGGTCTCGTACCTGGACATTCCAGACGATTACGAAATC-TGTTTTATGCAGGGAGGAGGCTCCGCACAATTTTCTGCCATGGCATACAACTTTGTTGGCAACTGGGTCACCCGCAAATGCAAGGAGGTGCAGAGTTCGGAAAGTGATGAGAGCACAGTTCTAAAGCTCAAGTCGGCCGTGGAGAACCTCAAGATCGATTATATCATTACTGGTGGCTGGTCACAGAAAGCAGCAGCCGAAGCCGAGCGACTCTTTGGTTCAGAACACGTCAATATCGTGGCTGATAGCCGTAAAGCAAACGGTGGCAAGTTTGGAACGATCCCGAACGAGGATACCTGGAATCTTTCTCACGATGCTGCCATGGTTTTT-TACTGCGACAATGAGACTGTCCATGGCGTCGAGTTCCCTCGATTTCCCAAATGTCTCGAGCCGGGGCCCGACAGACCAATCGTTGTTGCTGATATGAGCTCTAATATCCTTTCAAGGAAGATCCCGATATCTCATTTCTCAGCCATCTTCTTTGGTGCCCAGAAGAACCTCGGATCAGCTGGTATTACTGTTGTTATTATCCAAAAAGACTTCCTACCACAGCCTTCAACAGCATTGATGAAACAACTCGCATTGCCAATCCCGCCTCGTATCTTCGAATTCGAAACTATTGTTAAAAATAATAGTCTTTATAATACATTAAGTATTTTTGATGTATTTATTGCAGGCCGGGTTTTGAAACGGCTATTACTACAACATCCCAACAAAGTACAAGGACAGGAGATCCTATCCCAAAGGAAAGCCCAACTTATCTACAGAGCCCTCGAGGCATATCCTGCCATTTACCAGATCATCCCCGATAAAGCAGTACGATCACGTATGAACATCTGCTTTAGAATCAAGGGTGGTGAAGCTGTCGAAGAAGCATTCTTAAAGGATGCTGCTACTGTAGGGCTGACTGGACTGAAGGGTCATCGCGAGCTAAAGGGTGTCCGAGCATCCAATTACAACTCGATTTCTCTCGAAGCTGCGGAGAAGCTTGCCAACTTTATCAGCACTTTTGCATCACG-TAG	ATGCCGTCCAGATCAGACATCACCTATTTCGGTGCTGGGCCAGCTTTGCTGCCCACTGACGTCCTCGAGGAAGCTGCCGCGGCGCTTCTCAATTACAATGACACTGGCCTTGGAGTTGCCGAACATTCGCATCGATCGCAGATTGCGGCGACCATAATCAATGAGGCCAAGGCCGATCTGGTCTCGTACCTGGACATACCAGACGACTACGAAATCCTG-TTTATGCAGGGAGGAGGCTCCGGACAATTTGCCAGCATGGCATACAACTTTGTTGGCAACTGGGTCACTCGCAAACAGAAGGAAGTGCAGGGTTCGGAAAGCGATGAGAGCGCAGTCCCGAAGCTCAAGTCGGCCGTGGAGAATCTCAAGATTGACTACATAATCACTGGCGGCTGGTCACAGAAAGCAGCGGCCGAAGCCGAGCGACTTTTTGGCCCGGAACATGTCAACATCGTGGCTGATGGCCGTAAAGAGAACGACGGCAAGTTTGGAACGATCCCGAGCGAGGATACCTGGAAACTCTCTCGCGATCATGCCATGGTTTTTCTA-TGCGACAATGAGACAGTCCACGGCGTCGAGTTCCCTGGATTCCCCAAGTGTCTCGAGCCGGGGCCTGACGGACCAATCGTTGTCGCTGATATGAGCTCCAATATCCTTTCGAGGAAAATCCCGGTATCCAAGTACGCAGCCATCTTCTTCGGCGCCCAAAAGAACCTCGGATCGACTGGTATCACCGTCGTCATCATCCAGAAACGCTTCCTCCAACAGCCTTCTGCAGCCTTGATGAGACAGCTCTCACTACCAGTCCCGCCTCGCATCCTCGAATTCGAAACTATTGCCAAAAACAACAGTCTTTATAACACATTGAGCATTTTCGATATATTTATCGCGGGTCGGGTGTTGAAGCGCCTGTTACAACAACATCCCGACAAGGTCCAAGGACAGCAGGTCCTCTCCGACAAGAAGGCTCAACTCATCTATGAAGCCCTCGAGGCCTATCCCGACATTTACCAGATCATCCCCGACAAGACAGTACGGTCACGTATGAACATCTGCTTCAGAATCAAGGGTGGCGATGCCGTCGAGGAAACATTCCTCAAGGACGCTGCTGCCTTGGGGCTGACTGGGCTGAAGGGCCACCGCGAGCTCAAAGGCATCCGAGCTTCCAATTACAACTCGATTTCTCTCGAGGGTGCGGAGAAGCTTGCCAAATTCATCCGCGATTTCGCATCACGGTAG	1260	1239	XM_024891815.1 Trichoderma citrinoviride phosphoserine aminotransferase (BBK36DRAFT_1130193), partial mRNA		M431DRAFT_2610	Phosphoserine transaminase (EC 2.6.1.52)	BBK36DRAFT_1130193	Trichoderma citrinoviride	412	2.6.1.52	O-phospho-L-serine:2-oxoglutarate aminotransferase activity [GO:0004648]; L-serine biosynthetic process [GO:0006564]	GO:0004648; GO:0006564	0	0	0		#N/A	#N/A	#N/A	#N/A	#N/A	#N/A	#N/A	#N/A	#N/A	#N/A	#N/A	#N/A	#N/A	#N/A	#N/A	#N/A	#N/A	#N/A	#N/A	#N/A	#N/A		#N/A	#N/A	#N/A	#N/A	#N/A	#N/A	#N/A		Th0179_002128-RA	419	0.15	0.07	0	o		Related to 3-phosphoserine aminotransferase
	Th0179_002129-RA	XM_024911164.1	95731	609	26	0	1	609	1	609	0.0	981	XM_024911164.1	531	583	583	0	95.73	1	1	ATGGTCGATAATCCGGAATTTACGTTCAAGTGTTGGCCAGACCAAGTGTTAACCGAAGACATGTGCCCTCCAGAAGCATTCTTCTCAGCGCAACAACAACACCACCATCACCATCTTTTCGACACAGGCCTTCATCATGCTGCCCGGATACATGTACCACACAATCAACAGCATGAAGATAGGCTCGGCATGTCAGCGCCTACCTATTCTTCAGAAGGCGCCAACAGTGTCTTTTTCCAGATGCCGGCGCAGCAGATGGCCAATGTGATGCCGCCATCCTCGTCAGCGTCAACACCAACCCCCCACCACTACCGCCAGGATTCTCCTACCAGCACACATAGCGGAGGCTCTCATTCAAAGCATCGCAGCACAACCCGATCAACAGACGGCGATGAACTTGAAGCCTGCAGCGACGAGGCGCAAGCCGCCATTAAGCGGCAGCGCAATACGATGGCGGCACGGAAGTATCGCCAGAAACGCCTTGACCGGATAGCCGATTTGGAGCGGGCATTGAGCGACATGACGGGGGAGCGCGACGAACTCAAGCTTAAGCTGGCTAGGCGCGAAGCCGAAGTTGAAGCTCTAAGAGAGGTTTTAGGAAGAAAGTGA	ATGGTCGATAATCCAGAATTCACGTTCAAGTGTTGGCCAGACCAAGTGTTAACCGAAGACATGTGCCCTCCAGAAGCATTCTTCTCAGCGCAACAACAACATCACCATCACCATCTTTTCGACACAGGTCTTCACCATGCTGCCCGGATACATGTACCACACAATCAACAGCATGAAGACAGGCTCGGCATGTCAGCCCCTACCTATTCCTCAGAGGGCGCCAACAGCGTCTTTTTCCAGATGCCGGCGCAACAGATGGCCAATGTGATGCCGCCATCCTCGTCAGCGTCAACACCAACCCCCCACCATTACCGCCAGGACTCTCCCACCAGCACACATAGCGGAGGCTCTCATTCAAAGCATCGCAGCACAACCCGATCAACAGACGGCGATGAACTTGAAGCTTGCAGCGACGAAGCGCAAGCCGCCATTAAACGGCAGCGCAATACGATGGCGGCACGAAAGTATCGTCAGAAACGCCTTGACCGGATAGCCGACTTGGAGCGGGCGTTGAGTGACATGACTGGGGAGCGCGACGAACTCAAGCTTAAGCTGGCTAGGCGCGAAGCCGAAGTTGAAGCTCTAAGAGAAGTTCTGGGAAGAAAGTGA	609	609	XM_024911164.1 Trichoderma harzianum CBS 226.95 hypothetical protein (M431DRAFT_100114), partial mRNA		M431DRAFT_261207	BZIP domain-containing protein	M431DRAFT_100114	Trichoderma harzianum CBS 226.95	202	0	DNA-binding transcription factor activity [GO:0003700]	GO:0003700	0	0	0		Th0179_002129-RA	29875.EHK21061	3.64e-114	331.0	2D0ZP@1|root,2SG5D@2759|Eukaryota,3A9K8@33154|Opisthokonta,3P7X0@4751|Fungi,3QYJ7@4890|Ascomycota,21C43@147550|Sordariomycetes,3TJEG@5125|Hypocreales,3U2Y7@5129|Hypocreaceae	5129|Hypocreaceae	K	basic region leucin zipper	-	-	-	-	-	-	-	-	-	-	-	-	bZIP_2		#N/A	#N/A	#N/A	#N/A	#N/A	#N/A	#N/A		Th0179_002129-RA	202	0.00	0.00	0	o		Gaf domain nucleotide-binding
	Th0179_002130-RA	XM_024917988.1	96000	225	9	0	1	225	1	225	9.46e-101	366	XM_024917988.1	198	216	216	0	96.00	1	1	ATGTCTACGGCTAGCGATCGTGTTGAGTTGGCGGAGCCTGAACGCGTGTACGATGCGCAGCCAAAGTCACATCAAGCCATGGACGCTCAGCAGCCGCACCCCGAGACGACAGACGACGTCAACATGCGCGGAGGCGATGACGGCGATTGCTGTCCCGGCCGCTTTTGCTTCATCATTCCCTGCCCGATTCCCATCGACTGCTGCATCTTCCCATGCCCGTGCTAA	ATGTCTACTGCTAGCGATCGTGTTGAGGTGACGGAGCCTAAACGCGTGTACGATGCACAGCCAAAGTCACATCAAGCCATGGATGCTCAGCAGCCGCATCCCGAGACGACAGACGACGTCAACATGCGCGGAGGCGATGACGGCGATTGCTGTCCCGGCCGCTTTTGCTTCATTATCCCCTGCCCGATTCCCATCGACTGCTGCATCTTCCCATGCCCGTGCTAA	225	225	XM_024917988.1 Trichoderma harzianum CBS 226.95 hypothetical protein (M431DRAFT_501149), partial mRNA		M431DRAFT_2614	Uncharacterized protein	M431DRAFT_501149	Trichoderma harzianum CBS 226.95	74	0	0	0	0	0	0		Th0179_002130-RA	29875.EHK21062	5.6e-45	145.0	29CEJ@1|root,2RJI9@2759|Eukaryota,3AE79@33154|Opisthokonta,3P8KB@4751|Fungi,3R0FV@4890|Ascomycota,21CFC@147550|Sordariomycetes,3TJHS@5125|Hypocreales,3U4Q3@5129|Hypocreaceae	5129|Hypocreaceae	-	-	-	-	-	-	-	-	-	-	-	-	-	-	-		#N/A	#N/A	#N/A	#N/A	#N/A	#N/A	#N/A		Th0179_002130-RA	74	0.02	0.01	0	o		Delta(24(24(1)))-sterol reductase
	Th0179_002131-RA	XM_024911693.1	98768	1785	22	0	778	2562	1	1785	0.0	3175	XM_024911693.1	1719	1763	1763	0	98.77	1	1	ATGCTCAAGACTGGTGCTAAATATTCTGGCCTTGGGCCGAATGCTCCACCAGCTACACGAAATCATGTCTTCATAAAAGACATTGCACTTGCATTCGCGGTGTCGGTACTGCCTCTTCTCGCCTTCTCCGGCTTACTCCTTGGTCTATTGTTCTGGTATCGGGTTATACCGCATGGCCGCAACGATCCGAGACTCCCAGACGAAAATCCGCAGAAAAAAGGCATCGTCTTTATCAGTCTCAGTGCCACTGTATTTACTACCGTGGGTTCGTGGTCAAGCACAGTGGCGCCGCTCTCGCTCCCGTTTATCCTGACGATTGCGTCCTATCCCGCGTCCAGACTGATGATGCGAGCCAGCGACGGCAAGGAAGGGCGAAAACTGCCCACTCCGTATCAGATTGCTTTGATACTCCGGGTCATGTCCAATTCTTCGCTCAGTTCGGTCTGGCAATGCATGAACTACATCTCTGCAAAGGGAAGGAGGGCGCCCATGTCATCTGCCCTCAACATCATGATGTGTACACTTGTTTTGGGCACGATACAGAGCACGTTCATCTTTGCGACGGATACGTGGCTCCACGTCACGACGGAGACAGTTCCCATGACCGAGTTTCACACAACATCGCCCAAAAATGCTACCTTCGGCATACCCCCAGCCTGCTTCAAGATTGGAGAGGAGAAGCCCAATATATGCAATACTTTTCTGAAAGACGAATTAATGAAAAACGACAGAAACCACATCACCCAAGAGATCTTCTCCAACATCTCTGACAGGGTAATGGTTCAGAACCACGATGAGGGCGGACATCGATACGCCTATGTTGCCTCTCCGGCGTATCGTTTCCAGACGGACATTGACTACGTAGCCACAACATTTGCAGTCAAGACGAACTGTACCCCTGCAACATCCAGATGCTTCAAGAACCGTCACTTTCCCAACGTGACCTCCTACAAATGCGACTTTGCCATGGACGAACCCATCGATAAAACGATGAACTTCTTAACCTTGACCGATTTCACGGACTCGACACTCTCCAGCCATCCGAATGACACCTATCACAACTCGAACCCGCATAACTTTGCAGCCATCTTGAATATGGGCTTCGGTTTCGCCCCATCGGGATACGCTGATAGCGACGAGGTATACAGCGGCCCAGACCAACCGACGGTCATCATCATGCTGTGTGAGAGCACTGTATTTGACACAGAGTACGGCTCCGCCAATGGCTCCGTTACGCATTTCTCGACCTCACCCAGCAACTTCTCCTCAACCAATGTCATCGCAGGGACACTGAGGTTCAGTTCTGCTATGGAATATTTCCTCATGCACAATACCATTACCGACTTCTGGGAAAGTAAGACTGCACAGCAACTGGCTGACAGATTTTCCAATACATACAGCCAAGCCATTCTCGCGTCGGCCGGCGCAGCTCTTGAGCCCAGACCTGCAGAGGTAGCTCAACGGCGATCCTCGATACTCGTGGCTGCTGTGCCGGTAGCGCCGCTCGTCTGTCTGCTTGTTGCCAACGTGCTAGTCGTGCTGCTGGCGACTGTTCTCACGGTGGGCGCCCTGATGGAGGTGACCAAGTCCAATGAAGTGGGAGATGTGCAGACGAGGCTGGGTATCGACGCCCTCGTGGCGGCGCATTTCGAGACGCGCGGAAAGAAGCCCGGTGTGAGGAAGATAGAAGACATGTTTGAGGAATATCAAGGTGGTGATGGGCCGCGAGTCAAGGTAGAGAAAACGACTGAGGAGAGCTGGAAGCTGGTTAGTTGCGATTCATAA	ATGCTCAAGACTGGTGCTAAATATTCTGGCCTTGGGCCGAATGCTCCACCAGCTACACGAAATCATGTCTTCATAAAAGACATTGCACTTGCATTCGCGGTGTCGGTACTGCCTCTTCTCGCCTTCTCCGGCTTACTCCTTGGTCTATTGTTCTGGTATCGGGTTATACCGCATGGCCGCAATGATCCGAGACTCCCAGACGAAAATCCGCAGAAAAAAAGCATCGTCTTTATCAGTCTCAGTGCCACTGTATTTACTACTGTGGGTTCGTGGTCAAGCACAGTGGCGCCGCTCTCGCTCCCGTTTATCCTGACGATTGCGTCCTATCCCGCGTCCAGACTGATGATGCGAGCCAGCGACGGCAAGGAAGGGCGAAAACTGCCCACTCCGTATCAGATTGCTCTGATACTCCGGGTCATGTCCAATTCTTCGCTCAGTTCGGTCTGGCAATGCATGAACTACATCTCTGCAAAGGGAAGGAGGGCGCCCATGTCATCTGCCCTCAACATCATGATGTGTACACTTGTTTTGGGCACGATACAGAGCACGTTCATCGTTGCGACGGATACGTGGCTTCACGTCACGACGGAGACAGTTCCCATGACTGAGTTTCACACAACATTGCCCAAAAATGCTACCTTCGGCATACGCCCAGCCTGCTTCAAGATTGGAGAGGAAAAGCCCAATATATGCAATACTTTTCTGAAAGACGAATTAATGAAAAACGACAGAAACCACATCACCCAAGAGATCTTCTCCAACATGTCTGACAGGGTAATGGTTCAGAACCACGATGAGGGCGGACATCGATACGCCTATATTGCCTCTCCGGCGTATCGTTTCCAGACGGACATTGACTACGTAGCCACAACATTTGCAGTCAAGACGAACTGTACCCCTGCAACATCCAGATGCTTCAAGAACCGTCACTTTCCCAACGTGACCTCCTACAAATGCGACTTTGCCATGGACGAACCCATCGATAAAACGATGAACTTCTTAACCTTGACCGATTTCACGGACTCGACACTCTCCAGCAATCCGAATGACACCTATCACAACTCGAACCCGCATAACTTTGCAGCCATCTTGAATATGGGCTTCGGTTTCGCCCCATCGGGATACGCTGATAGCGACGAGGTATACAGCGGCCCAGACCAACCGACGGTCATCATCATGCTGTGTGAGAGCACTGTATTTGACACAGAGTACGGCTCCGCCAATGGCTCCGTTACGCATTTCTCGACCTCACCCAGCAACTTCTCCTCGACCAATGTCATCGCGGGGACACTGAGGTTCAGTTCTGCTATGGAATATTTCCTCATGCACAATACCATTACCGACTTCTGGGAAAGTAAGACTGCACAGCAACTGGCTGACAGATTTTCCAATACATACAGTCAAGCCATTCTCGCGTCGGCCGGCGCAGCTCTTGAGCCCAGACCTGCAGAGCTAGCCCAACGGCGATCCTCGATACTCGTGGCTGCTGTGCCGGTAGCGCCGCTCGTCTGTCTGCTTGTTGCCAACGTGCTAGTCGTGCTGCTGGCGACTGTTCTCACGGCGGGCGCCCTGATGGAGGTGACCAAGTCCGATGAAGTGGGAGATGTGCAGACGAGACTGAGTATCGACGCCCTCGTGGCGGCGCATTTCGAGACGCGCGGAAAGAAGCCCGGTGTGAGGAAGATAGAAGACATGTTTGAGGAATATCAAGGTGGTGATGGGCCGCGAGTCAAGGTAGAGAAAACGACTGAGGAGAGCTGGAAGCTGGTTAGTTGCGATTCATAA	2562	1785	XM_024911693.1 Trichoderma harzianum CBS 226.95 hypothetical protein (M431DRAFT_10890), partial mRNA		M431DRAFT_2620	Uncharacterized protein	M431DRAFT_10890	Trichoderma harzianum CBS 226.95	594	0	integral component of membrane [GO:0016021]	GO:0016021	0	0	0		Th0179_002131-RA	29875.EHK21063	9.7e-223	647.0	2E3MS@1|root,2SAP5@2759|Eukaryota,3AGNI@33154|Opisthokonta,3PCQC@4751|Fungi,3R2G8@4890|Ascomycota,21I5V@147550|Sordariomycetes,3TR8K@5125|Hypocreales,3U4NE@5129|Hypocreaceae	5129|Hypocreaceae	-	-	-	-	-	-	-	-	-	-	-	-	-	-	-		#N/A	#N/A	#N/A	#N/A	#N/A	#N/A	#N/A		Th0179_002131-RA	853	100.69	0.00	3	o290-312i333-355o756-778i		#N/A
	Th0179_002133-RA	XM_024911160.1	99245	1722	13	0	331	2052	1	1722	0.0	3109	XM_024911160.1	1683	1709	1709	0	99.25	1	1	ATGCCCGAGTATCGCCACATGCGCAGCGGCAGCCTCAGCATCCCCAGCGCCGCTCACGGAAGCAGCCATCATAGCATGCCGCGCAGCCCGCCCAACACATCGCACGTCCCGTGCAAGTTTTTCCGCCAGGGAGCCTGCCAGGCCGGCAATGCCTGTCCCTTCAGCCATGACCTGGGCGCCGCCTCGGAGACGATTTGCAAATATTTCGCAAAGGGTAACTGCAAGTTTGGCCCCAAGTGCGCAAACATCCACGTCCTGCCCGACGGCCGCCGAATCAACTACGGTAAGAATGGCGTTACCATCGGCCCAAATCCCCTCAATCTTGCCAATCGTGCGGGCGGCGCCAGTCCCGTCTCACAGACCCCGGGCTCTGTCAGTAGCCCCTTCAGCCATTCGACCGCCAGTGCCTTGACCTCGTCCCTCTACCGCGCCGACCAAGCCGTATATCCTTATCACGGCGATGAGATTCAGGAGCTCGGCCTCTCTAGTGGCCACGATAACGGCCCCCCTACCATTGATGCGCCATACTCCGTCACAGAGTCTAGCTATGGCTCTCCTCCCGACGACGACCCCTCCCGCCTTGGCTTTGGCCTGTCGCCCGCTGCAAGGGGCTTGTCCGTGCTCGATGCACCATTGCCCTCTTCATTCGACTCCAACGGCATCTCCAACGCCGCCCGTTTCCCTGCTGCGCCATGGCCTTCGTCTGTGCCGTCAAAGTTTGGCCTCGAGTCACCGTCTCCATCACTCAGCAGCATCAAGGACCAACGCACCTCCGAGACGCTCAAGCTGCTCCACTCGTCAGCCTTTGGGTCATCCGAGCATCTTGCTACCCCCACCGCCGGCAGCCCTCCAGACTCGCAGCATCTCACTGGCGAAGAGTACTTTGGGAAACGAATTATGCATTCAACCCGATATCCCAAGCCACGACTACTCAGCGCCAGCATGCCCAAGAACATGGTTGACCGCGATTGGGAGGCTGAGTTTGCTTTTGGTGACGACGACAACGTGCCGGAAAATCTTGTTCCTGGCGATTTGCAGGATCTGTTGACCCCAGCAGAAAAGGCTCGGAGAGGCTCGATGCGAGACGAGAGGCCCGACTTCAGCTTCGGTAGTCTTGGCAAGTATGGCAGCCCCATCGGTTCAAGCCCGAGCCGATGGGGACCCCTGTTCCAGCGTCAGAAGGAAGAGGAGGAGATGACCAGATCGGCCCGAAGCGCTGCCGGATCAGCTTTCGGCCATGTTGGCAGCCCCCTGCGAAATTCGATCCTAGCTAAAGAAATGTCGAACGACCTCCGGGCATCTGCCGGGGCCGGAAACGAAACCATGTCGGTCCTGTCACAGCAGCTCCAACGCAGCCGGCTGGATGACACGTTGAATAGCTCAAGCCCGCTTCTGCACCCCACCGTCAGCCGTAACGCCAGCAATGGTATCTCACCCATCGGCAAGGATCGCAGTCTAGAGCGCCACGTCTCCAGCGCCAGCATTGGTTCGTCCGTCACTGGCAGATTTACCACTCCGATTGATGAAGAAGACCCTGCTTTCGTCTTCAGCATGGAGGAGGAGGATGACTCTTCATCGTCAAAGATTCGCAAGCGCGGTTCTTCTGGTTTGGCACTGGGAGCCTACAGCTCATATGCCAATGCCGCCGCCGCCAGCAAGACAGTGCCTGCTTCTAACGGCACCAAGGAGGGACGAGACGCTGTACCAGTCAACGGAAGGTAA	ATGCCCGAGTATCGCCACATGCGCAGCGGCAGCCTCAGCATCCCCAGCGCCGCTCACGGAAGCAGCCATCATAGCATGCCGCGCAGCCCGCCCAACACATCGCACGTCCCGTGCAAGTTTTTCCGCCAGGGAGCCTGCCAGGCCGGCAATGCCTGTCCCTTCAGCCATGACCTGGGCGCCGCCTCGGAGACGATTTGCAAATATTTCGCAAAGGGTAACTGCAAGTTTGGCCCCAAGTGCGCAAACATCCACGTCCTGCCTGACGGCCGCCGAATCAACTACGGTAAGAATGGCGTTACCATCGGCCCAAATCCCCTCAATCTTGCCAATCGTGCGGGCGGCGCCAGTCCCGTCTCACAGACCCCGGGCTCTGTCAGTAGCCCCTTCAGCCATTCGACCGCCAGTGCCTTGACATCGTCCCTCTACCGCGCCGACCAAGCCGTATATCCTTATCACGGCGATGAGATTCAGGAGCTCGGCCTCTCTAGTGGCCACGATAACGGCCCCCCTACCATTGATGCGCCGTACTCCGTCACAGAGTCTAGCTATGGCTCTCCTCCCGACGACGACCCCTCCCGCCTTGGCTTTGGCCTGTCGCCCGCTGCAAGGGGCTTGTCCGTGCTCGATGCACCATTGCCCTCTTCGTTCGACTCCAACGGCATCTCCAACGCCGCCCGTTTCCCTGCTGCGCCATGGCCTTCGTCTGTGCCGTCAAAGTTTGGTCTCGAGTCACCGTCTCCATCACTTAGCAGCATCAAGGACCAACGCACCTCCGAGACGCTCAAGCTGCTCCACTCGTCAGCCTTTGGGTCATCCGAGCATCTTGCTACCCCCACCGCCGGCAGCCCTCCAGACTCGCAGCATCTCACAGGCGAAGAGTACTTTGGGAAACGAATTATGCATTCAACCCGATATCCCAAGCCACGACTGCTCAGCGCCAGCATGCCCAAGAACATGGTTGACCGCGATTGGGAGGCTGAGTTTGCCTTTGGCGACGACGACAACGTGCCGGAAAATCTTGTTCCTGGCGATTTGCAGGATCTGTTGACCCCAGCAGAAAAGGCCCGGAGAGGCTCGATGCGAGACGAGAGGCCCGACTTCAGCTTCGGTAGTCTTGGCAAGTATGGCAGCCCCATCGGTTCAAGCCCGAGCCGATGGGGACCCCTGTTCCAGCGTCAGAAGGAAGAGGAGGAGATGACCAGATCGGCCCGAAGCGCTGCCGGATCAGCTTTCGGCCATGTTGGCAGCCCCCTGCGAAATTCGATCCTAGCTAAAGAAATGTCGAACGACCTCCGGGCATCTGCCGGGGCCGGAAACGAAACCATGTCGGTCCTGTCACAGCAGCTCCAACGCAGCCGGCTGGATGACACGTTGAATAGCTCAAGCCCGCTTCTGCACCCCACCGTCAGCCGTAACGCCAGCAATGGTATCTCACCCATCGGCAAGGACCGCAGTCTAGAGCGCCACGTCTCCAGCGCCAGCATTGGTTCGTCCGTCACTGGCAGATTTACCACTCCGATTGATGAAGAAGACCCTGCTTTCGTCTTCAGCATGGAGGAGGAGGATGACTCTTCATCGTCAAAGATTCGCAAGCGCGGCTCTTCTGGTTTGGCACTGGGAGCCTACAGCTCATATGCCAATGCCGCCGCCGCCAGCAAGACAGTGCCTGCTTCTAACGGCACCAAGGAGGGACGAGACGCTGTACCAGTCAACGGAAGGTAA	2052	1722	XM_024911160.1 Trichoderma harzianum CBS 226.95 hypothetical protein (M431DRAFT_100078), partial mRNA		M431DRAFT_263291	Uncharacterized protein	M431DRAFT_100078	Trichoderma harzianum CBS 226.95	573	0	metal ion binding [GO:0046872]	GO:0046872	0	0	0		Th0179_002133-RA	29875.EHK21064	0.0	986.0	KOG1039@1|root,KOG1039@2759|Eukaryota,39VRV@33154|Opisthokonta,3NXTM@4751|Fungi,3QPDX@4890|Ascomycota,2145I@147550|Sordariomycetes,3TFXT@5125|Hypocreales,3TWQH@5129|Hypocreaceae	5129|Hypocreaceae	O	zinc finger	-	-	-	-	-	-	-	-	-	-	-	-	zf-CCCH		#N/A	#N/A	#N/A	#N/A	#N/A	#N/A	#N/A		Th0179_002133-RA	683	0.02	0.01	0	o		Spindle poison sensitivity protein Scp3
	Th0179_002134-RA	XM_024908684.1	98000	50	1	0	428	477	439	488	1.86e-16	87.9	XM_024908684.1	47	49	49	0	98.00	1	1	CAGTTGACAAGGCTGTCGAGTACATCCTCAACCAGCCCGATGCTCACTAA	CAGTTGACAAGGCCGTCGAGTACATCCTCAACCAGCCCGATGCTCACTAA	477	981	XM_024908684.1 Trichoderma asperellum CBS 433.97 hypothetical protein (M441DRAFT_60785), mRNA		M431DRAFT_264	Acyl carrier protein	M441DRAFT_60785	Trichoderma asperellum CBS 433.97	139	0	fatty acid biosynthetic process [GO:0006633]	GO:0006633	0	0	0		Th0179_002134-RA	29875.EHK21065	4.19e-75	227.0	COG0236@1|root,KOG1748@2759|Eukaryota,3A92K@33154|Opisthokonta,3P3WN@4751|Fungi,3QWNH@4890|Ascomycota,21ASH@147550|Sordariomycetes,3TIII@5125|Hypocreales,3U2S1@5129|Hypocreaceae	5129|Hypocreaceae	I	Carrier of the growing fatty acid chain in fatty acid biosynthesis	-	-	-	ko:K03955	ko00190,ko01100,ko04714,ko04723,ko04932,ko05010,ko05012,ko05016,map00190,map01100,map04714,map04723,map04932,map05010,map05012,map05016	M00146	-	-	ko00000,ko00001,ko00002	3.D.1.6	-	-	PP-binding		#N/A	#N/A	#N/A	#N/A	#N/A	#N/A	#N/A		Th0179_002134-RA	158	0.42	0.42	0	o		Acyl carrier protein
	Th0179_002136-RA	XM_024921232.1	100000	78	0	0	685	762	918	995	1.78e-33	145	XM_024921232.1	78	78	78	0	100.00	1	1	GAGAAGCTGCTGTCCAACGGAGACAAGTGGGAGCCTGAACTTGCTGCCGCCATTCGCGCAGATTCACCTTACCGATAA	GAGAAGCTGCTGTCCAACGGAGACAAGTGGGAGCCTGAACTTGCTGCCGCCATTCGCGCAGATTCACCTTACCGATAA	762	995	XM_024921232.1 Trichoderma harzianum CBS 226.95 hypothetical protein (M431DRAFT_546836), partial mRNA		M431DRAFT_264154	Uncharacterized protein	M431DRAFT_546836	Trichoderma harzianum CBS 226.95	231	0	membrane [GO:0016020]; 4 iron, 4 sulfur cluster binding [GO:0051539]; oxidoreductase activity, acting on NAD(P)H [GO:0016651]	GO:0016020; GO:0016651; GO:0051539	0	0	0		Th0179_002136-RA	29875.EHK21066	2.08e-127	367.0	COG1143@1|root,KOG3256@2759|Eukaryota,38HK4@33154|Opisthokonta,3NVE7@4751|Fungi,3QMB8@4890|Ascomycota,215C9@147550|Sordariomycetes,3TFY9@5125|Hypocreales,3U276@5129|Hypocreaceae	5129|Hypocreaceae	C	4Fe-4S dicluster domain	-	-	1.6.5.3,1.6.99.3	ko:K03941	ko00190,ko01100,ko04714,ko04723,ko04932,ko05010,ko05012,ko05016,map00190,map01100,map04714,map04723,map04932,map05010,map05012,map05016	M00143	R11945	RC00061	ko00000,ko00001,ko00002,ko01000	3.D.1.6	-	-	Fer4		#N/A	#N/A	#N/A	#N/A	#N/A	#N/A	#N/A		Th0179_002136-RA	253	0.04	0.03	0	o		NADH-ubiquinone oxidoreductase 23 kDa subunit, mitochondrial
	Th0179_002137-RA	XM_024920074.1	95462	1719	78	0	1	1719	481	2199	0.0	2743	XM_024920074.1	1485	1641	1641	0	95.46	1	1	ATGGAGGCCCATTCACTTGCCTCCCTAAACCTGCTGGCGGCGAATCCGCCGCAATATCCCGAAAACCCGTCAGAGACAAGACTAGAGCCTTTGGTGCTCTACATCTCCAGAGTTCCTGGTACCAGAGATGTTATTTTATCACCTTTCAAGCCTCAGATCAAGAATGTCACAGGCGGAGATGTCTCCAGCAGTCTCTACTATGTTCATCTTGAGATCCCAATGCTGGATATAACCGGCCCTCAGCCATTGAGAGATGATGCGCAAGGTAGATCCAGCGAGGACAGCTCTATGACGAGGACAATTGCTCGGAAGCCGGTGCCTGGATCAATTTCATCCCAGACTCCCAATATCTCGATACAAAGTGATCAACAACAGCAACAGCAGCCTCAGATTACTTTTGGAAACCCGACGTTGCGACCACCAAACGATCTTAGTGTGCCTTTCAACTCGCAAGATGCCGAAGTTGCACCCCCTCTTCCCCCCAGACAATACGAATGGTCGGGCTCGGGATTCTCAGAGAGATCTTCCGAGCGGAATGCTCTAGATGGGTCACAGCAGTTGCGCCCATCTGCCTCTAGACGCAAACCTGTCGGGCCACGGCAGCTGAGCGATATACCCCAGAGTCGGGTCTCCATGGACGAAACGGCACGTTCTAGAGATCAAACTAGAGATCGAGCAGCTACCATGGGGCATACTAGGCAAAGCCGCTCTCTGTCTCCGATAAAGAACAGCGAGTATTCTACGCCACCATTTACCTTGAGCCTGATAAGGAGGGATCCAGGTACAGGAGACCAGTGGAACGTAGGCAAGATTTCGTCGTACGAGGTGAATACAGAGGTTGGGGAAACGGGCCAGTCTGCCATGTATCTCTCTGCATCCTCGGAACAGCGGTCTCCTCAACATCCACCAATCGATATTCACATTGAAAGTGCAGGATATGCCAAGTTCCGGGGAAGGCCATCAAGCGCCATTCCCCCTAGGAGGAGCATGGATGCCGACCGATCATTCATGGACATGGCACCAGGCCCACGTGCCGACGGGATGTTCTCCAGACAGGTTTCCATGGCGTACTCGAGAAGTTTCGGCTCTGCCATACGGTCCAAATTTCATCAGATGGAGCAGGCGGCTCGAAAGAAAACAGCACACAATCGAAGCGAGAGCGAAGCATCGGCCAATTCGTTTAGTTCTGGAGAATACAAGTCCGGGTCGCCGACGTCTTCACGCCCCGACAAGATGAAGCCAAGAGGATATACATTTACAAGCCCCTGGGGTGGTAGATGCGAGTTTCGCACGGGCAACGGCGGCCGAAGCTTGCTGTGCCACCACTTCTTGCATGAGGGCGAAGTCGGAGCTTATAACCCGTTGGTCCCCGAGGCGAGTCCGTCAAGGTCGTCCACCGTTGTCAGCGAGTTACGCTTCAATCTTCCGGGCTCTGAGCTGTTCCCCTCCGGCGAAGTACCCAAGGGCGACGACCGCCGTCTTGGCCACTTTAGCAAGTTCATCAAGTCGGCCATGGAGCGATATGAAGATAGAGATGAGGATGATGTAATATCACCGTTTGACGTAAATATAGGCGGCGAGAGAGCTGGAGGAGGCAACCGCGGCAAGCGGGCCAAGCTCGGGAAGCTCATCATATACCACGACGGGTTGAAGATGCTCGATCTGCTGGTGGCAGCCAACATGGGGCTGTGGTGGGGGACATGGGAAAAGAGCTTCTGA	ATGGAGGCCCATTCACTTGCCTCCCTAAACCTGCTGGCGGCGAATCCGCCGCAATATCCCGAAAACCCGTCAGAGACAAGACTAGAGCCTTTGGTGCTCTACATCTCCAGAGTCCCTGGCACCAGAGATGTTATTCTATCACCTTTTAAACCTCAGATCAAGAATGTCACAGGCGGAGATGTCTCCAGCAGTCTCTACTATGTTCATCTTGAGATCCCCATGCTGGATATAACCGGCCCTCAGCCATTGAGAGATGATGCGCAAGGTAGATCCAGCGAGGACAGCTCTATGACGAGGACGATTGCTCGGAAGCCGGTTCCTGGATCAATTTCATCCCAGACTCCCAATATCTCGATACAAGGTGATCAACAACAGCAACAGCAACCCCAGATTACTTTCGAAAACCCGACGTTGCGTCCACCAAACGATCTTAGTGTGCCTTTATACTCACAAGATGCCGAAGTTGCACCCCCTCTTCCCCCCAGACAATACGAATGGTCGGGCTCGGGATTCTCAGAGAGATCTTCCGAGCGGAATGCTCCAGATGGGTCACAGCAGTTGCGCCCATCTGCCTCTAGACGCAAGCCTGTCGGGCCAAGGCAGCTGAGCGATATTCCTCAGAGTCGGGTCTCCATGGACGAAACGGCACGCTCTAGAGATCAAACCAGAGATCGATCAGCTACCATGGGGCATACTAGGCAAAGTCGCTCTCTGTCTCCAATAAAGAACAGCGAATATTCTACGCCGCCATTTACCTTGAGCCTGATAAGGAGGGATCCAGGTACAGGAGACCAGTGGAACGTAGGCAAAATTTCGTCGTACGAGGTGAATACAGAGGTTGGGGAAACGGGCCAGTCTGCCACGTATCTCTCTGCATCCTCAGAACAGCGATCTCCTCAACATCCACCAATCGATATTCACATCGAAAGCGCAGGATATGCCAAGTTCCGTGGAAGGCCATCCAGCGCCATCCCCCCTAGGAGGAGCATGGATGCCGACCGATCATTCATGGACATGGCACCAGGCCCACGAGCCGATGGCATGTTCTCCAGACAGGTTTCCATGGCGTACTCGAGAAGTTTTGGCTCTGCGATACGATCCAAATTCCACCAGATGGAGCAGGCCGCTCGGAAGAAGGCAGTACACAATCGAAGCGAGAGCGAAGCATCGGCCAATTCGTTCAGCTCCGGAGAATACAAGTCCGGGTCGCCGACATCTTCACGTCCTGACAAGATGAAGCCGAGAGGATACACCTTTACAAGCCCCTGGGGTGGCAGATGCGAGTTTCGCACGGGCAACGGCGGCCGAAGCTTGCTGTGCCACCATTTCTTGCATGAGGGCGAAGTCGGAGCTTATAACCCGTTGGTCCCCGAGGCGAGTCCGTCAAGGTCGTCCACCGTTGTCAGCGAGTTACGCTTCAACCTTCCGGGCTCTGAATTTTTCCCTTCTGGTGAAGTCCCCAAGGGCGACGACCGCCGTCTTGGCCACTTCAGCAAGTTCATCAAGTCGGCCATGGAACGCTATGAAGATAGAGATGAAGATGATGTAATATCACCGTTTGACGTAAACATAGGCGGCGAGAGAGCTGGAGGAGGCAACCGCGGCAAGCGGGCCAAGCTCGGGAAGCTCATCATCTACCACGACGGGCTGAAGATGCTCGATCTGCTGGTGGCAGCCAACATGGGGCTGTGGTGGGGGACATGGGAAAGGAGCTTCTGA	1719	2350	XM_024920074.1 Trichoderma harzianum CBS 226.95 hypothetical protein (M431DRAFT_513677), mRNA		M431DRAFT_264324	Uncharacterized protein	M431DRAFT_513677	Trichoderma harzianum CBS 226.95	572	0	0	0	0	0	0		Th0179_002137-RA	29875.EHK21067	0.0	1000.0	2D06W@1|root,2SD1F@2759|Eukaryota,3A1KE@33154|Opisthokonta,3P2U1@4751|Fungi,3QNM8@4890|Ascomycota,2161K@147550|Sordariomycetes,3TG0D@5125|Hypocreales,3TXCC@5129|Hypocreaceae	5129|Hypocreaceae	-	-	-	-	-	-	-	-	-	-	-	-	-	-	-		#N/A	#N/A	#N/A	#N/A	#N/A	#N/A	#N/A		Th0179_002137-RA	572	0.48	0.00	0	o		Oxidoreductase
	Th0179_002138-RA	XM_024920075.1	93586	951	61	0	1	951	324	1274	0.0	1419	XM_024920075.1	768	890	890	0	93.59	1	1	ATGACGCAAACCCCTCTCAAAAAGGTCTGCCTCATAGGCGCAAATGGCACTCTGGGCTCCGTCATCCTCCAGGCGCTCGTCGACGCAAACTCCTTCGACGTGTCTGTCCTTCAGCGCTCAAACTCGTCTTCTTCCACGACATTCGGTCCCTCAGTCACCCGCTTAGTAGCCGGCCCTGATCTCGCCGTCGAAGAGCTCACAGAAGCTCTCAAAGGCCAGGATGCCGTCATCGCCGCGTTCCCACTAGGCCAGGGCGACCAGCATCTCCGACTCGTAGAAGCTGCATTCAACGCCGGTGTCAAGCGCTTCATCCCAGCCGACTTTGGGAGCTGCGACGCCAGCGACGCAGAGCCGCAAAAGTACCTGCCACTGTATCGCAAGAAGACGGCGGTGCGCGAAAAGTGCGAGGCTCTGGCCGCCCAGGACGGCACGGCCTTTTCATGGACGACGCTTGTGTGCGGCCACTTCTTCGATCACGGGCTGCGCGACGGGCTGCTGCACTTCAACTTTGATACCCGCACGGCTCAGATCCTGGACGGAGGCGCCATCAGGGCTTCGACCTCGACGCTGTGCCGCATCGCAGAGGCAACTGTCCGCATCCTCCAGAGGCCTGTCGAGACTCGCAATCGCGCGCTCTATGTCCAGAGCTTCAACCCAACGCAGCTTGAGATTGTAGCTGCTCTGGAGAAGGCAATGGGCGAGAAGTGGCACGTTCAACATGTCGATTCAAAGCCGTACTTGGCAGACGCTCAGAAAAGGCTGGGTAGTGATGATGAAAAGGCTGTTTTGATCGCCATAGAGGACATTGTCTTTGTGCTGGGAGCTCTGGACGCCGATTGGACAAAGAGGGATGGGTTTGCGATGGAGTTGCTTGGTTTGAAGGATGAGAATCTGGAAGACGTTGTGAACGAGGTGGTTGCTGCTTATCGAGCCGAGACTTCTTCGGCATGA	ATGACGCAAACCCCCCTCCAAAAGGTCTGCCTCATAGGCGCAAATGGCACCCTGGGCTCCGTCATTCTCCGGGCGCTCGTCGACGCAAACTCCTTCGACGTGTCCGTCCTTCAGCGCTCAAACTCATCTTCTTCCACGACCTTCGATCCCTCAGTCACCCGCCTAGTCGCCGACCCTGATCTCGCCGTCGACGAGCTCACACAAGTCCTCAAAGGCCAGGATGCCGTCATCGCCGCGTTCCCGCTCGGCCAGGGCGACCAACATCTGCGACTCGTAGAAGCTTCGTTCAACGCCGGTGTCAAGCGCTTCATCCCCGCCGACTTTGGGAGCTGCGACGCCAGCGACGCAGAGCCGCAAAAGTACCTGCCGCTGTATCGCAAGAAGACGGCAGTGCGCGAAAAGTGCGAGGCTCTGGCCGCCCAGGATGGCACAGGTTTTTCATGGACGACTCTTGTGTGCGGCCACTTCTTTGATCACGGGCTGCGCGACGGGCTGCTGCACTTCAACTTTGATACCCGTACGGCTCAGATCCTGGACGGAGGCGCCATCAGGGCTTCGACCTCGACGCTGCGTCGCATTGCAGAGGCAACTGTCCGCATCCTCGAGAGACCTGTCGAGACTCGCAATCGTGCGCTGTATGTCCAGAGCTTCAACCCGACGCAGCTTGAGATTGTGGCTGCTCTGGAGAAGGCAATGGGCGAGAAGTGGCACATCCAGCATGTCGATTCCAAGCCGTACTTGGAGGACGCGCAGAAAAGGCTAAGCAGCGATGATGAAAAGGCTGTTTTGATCGCCATAGAAGACATTGTCTTTGTGCTGGGAGCTCTAGATGCCGATTGGACAAAGCGGGATGGGTTTGCGATGGAGTTGCTTGGTTTGAAGGATGAGAGTCTGGAAGACGTTGTGAACGAGGTGGTTGCTGCGTATAGAGCCGAGACTTTATCGGCATGA	951	1458	XM_024920075.1 Trichoderma harzianum CBS 226.95 hypothetical protein (M431DRAFT_513678), mRNA		M431DRAFT_264680	NmrA domain-containing protein	M431DRAFT_513678	Trichoderma harzianum CBS 226.95	316	0	0	0	0	0	0		Th0179_002138-RA	29875.EHK21068	3.37e-202	562.0	2D1BK@1|root,2SHHA@2759|Eukaryota,39VUW@33154|Opisthokonta,3NZAC@4751|Fungi,3QNNC@4890|Ascomycota,212PG@147550|Sordariomycetes,3TF9H@5125|Hypocreales,3TWHX@5129|Hypocreaceae	5129|Hypocreaceae	S	NAD(P)H-binding	-	-	-	-	-	-	-	-	-	-	-	-	NmrA		#N/A	#N/A	#N/A	#N/A	#N/A	#N/A	#N/A		Th0179_002138-RA	316	1.47	1.41	0	o		NmrA domain-containing protein
	Th0179_002139-RA	XM_024920076.1	92707	809	59	0	1	809	396	1204	0.0	1168	XM_024920076.1	632	750	750	0	92.71	1	1	ATGGCCAACGACAAGCACATCGTCTTCATCACCGGTGCCAACACTGGCATTGGCTACGAAGCTGTCAAAGCATTCTTGCGCTCCTCCACGCCGTTTCACATCTTCGTCGGTGCTCGTACTGTAGAAAAGGGCCAAAAGGCAATTGATACCGCTACTCAAGAGATTCCTGGATCGAGCAGTGTTCTTGAGCCCGTCGCTATTGAGCTGGCGAGCGATGAGTCCATTGCTCAGGCTTTTGAGACTATCAATGCCAAGGTGGACAGAATCGACACACTCGTCAACAATGCAGGTGCTGCTTTTGACACCCAAAACTTCGCAAACGACATTTCAAACAGCCGCGAAATCTTCAACAAGGCGTACGACGTCAACGTCACCGGAACTCACATCGTAACCGCTACCTTTGTCCCGCTCCTCATCAAGTCATCTTCCCCTCGCCTCATCTTCATCACATCCGGCCTGTCTACCCTTATCGCACACTCTAGGAGCTTCTACCCCCCGTGGGCCCCCAAGCCGGAAGCCGGATGGCCCAAGCCAGGCGTCATCGCCAACCTGGGCTACAAGAGCAGCAAGACTGCGCTCAACATGGTGATGCTCAACTGGCACTGGCTGTTGATCAACGATGGCGTCAAGACTTTTGCTATTAGCCCGGGCTTCTTGGCTACTAACCTGGGAGGCGTTCCTGAGGTTCTCAAGTCGTTGGGTGCGGGTGATCCGGCGATTGGAGGAGAGTTTATTAGGAAAGTGACTGAGGGAGAGCGAGATGCTGATGCGGGCAAGGTTTTGAGCAAAGATGGCATTCAGGAGTGGTA	ATGGCTAATGACAAGCACATCGTCTTGATCACCGGCGCCAATACCGGTATTGGCTACGAGACGGTCAAAGCATACTTGCGCTCCTCCACGCCATTCCACATCTTCGTCGGCGCTCGTACTGTGGAAAAGGGCCAAAAGGCAATTGCTACCGCCACTCAAGAGGTTCCGGGATCGAGCAGCGTCCTTGAGCCCGTCGCCATTGAGTTGGCGAGCGATGAGTCCATTGCCCAGGCTTTTGAGACTATCAATGCCAAGGTGGACAGAATCGACACACTCGTCAACAATGCCGGTGCTGCTTTTGACTCCCAGAATTTCGCAGACGACATTTTAAACAGCCGCGAAATCTTCAACAAGGCGTACGACGTCAACGTCACCGGGACTCACATCATAACCGCTACCTTTGTCCCGCTCCTCATCAAGTCATCTTCCCCTCGTCTCATCTTCATCACATCCGGCCTGTCTACCCTCACCGCGCACTCTAAGAGCTTCTACCCTCCGTGGGCCCCCCAGCCGGAAGCCGGGTGGCCCAAGCCAGGCATCGTCGCCACCCTGGGCTACAAGAGCAGCAAGACTGCTCTCAACATGGTGATGCTCAACTGGCACTGGCTGTTGCTGAACGATGGCGTCAAGACTTTTGCTATTAGCCCGGGCTTCTTGGCTACTAACCTGGGAGGTGATCCCGAGGCTCTCAAGGCGATGGGTGCGGGTGATCCGGCTATTGGAGGAGAGTTTATCAGGGACGTGACTGAGGGAAAGCGAGATGCTGATGCGGGCAAGGTTTTGAGCAAAGATGGCACACAGGAGTGGTA	810	1340	XM_024920076.1 Trichoderma harzianum CBS 226.95 hypothetical protein (M431DRAFT_513679), mRNA		M431DRAFT_264888	Uncharacterized protein	M431DRAFT_513679	Trichoderma harzianum CBS 226.95	269	0	oxidoreductase activity [GO:0016491]	GO:0016491	0	0	0		Th0179_002139-RA	29875.EHK21069	1.88e-164	463.0	COG1028@1|root,KOG1611@2759|Eukaryota,39TR1@33154|Opisthokonta,3NYE4@4751|Fungi,3QU0U@4890|Ascomycota,21S4M@147550|Sordariomycetes,3TTA2@5125|Hypocreales,3U1XB@5129|Hypocreaceae	5129|Hypocreaceae	Q	Enoyl-(Acyl carrier protein) reductase	-	-	-	-	-	-	-	-	-	-	-	-	adh_short		#N/A	#N/A	#N/A	#N/A	#N/A	#N/A	#N/A		Th0179_002139-RA	269	1.00	0.60	0	o		Short-chain dehydrogenase/reductase tropE
	Th0179_002140-RA	XM_024917990.1	94054	370	22	0	1	370	1	370	2.20e-159	562	XM_024917990.1	304	348	348	0	94.05	1	1	ATGTTGCAGGAAGAATTATCGGGACCTGAGGGCCCCACGACATTGCCCTGGGTCAAATACCCCATTCTCGTCAGGGATCGCTACCGTAACTTTAGACGCTGGCTCCGAAAAGACAAGACCATCGTGGCCTGCGTCGAAGACCTCGAGGAGCCACCGCCTGCTTATCAAGCTGTACGAAGAGAGCCTCCGGCCGACGGCGAGCTGTTTAACTTGCAATACGAACTCTCTTACTATCACAGCCAGGTATTCGTCGAGGAAGGGTTAGAGAGACAACTACTCTACGCCGACATTGAGTATCTGCACCGGTGGATCCAACAGCTGGAATATCTCACCTATTGGAAGTTGGCTACAACAATTCCCGCAAGGAATC	ATGTTGCAGGAAGAATTATCGGGACCTGAGGGCCCCACGACGTTGCCCTGGGTCAAATACCCCATCCTCGTCAGGGATCGCTACCGCAACTTTAGACGCTGGCTCCGAAAAGACAAGACCATCGTGGCCTGCGTCGAAGACCTCATAGAGCCACCGCCTGCTTATCAAGCCGTACGAAGAGAGCCTCCGGCTGACGGCGAGCTGTATACCTTACAATACGAACTCTCTTACTACCACAGCCAGATATTCGTCGAGGATGGGTTAGAGAGAGAACTACTCTACGCCGACATTGAGTATCTACACCGGTGGATCGAACAGCTGGAATATCTCACCTATTGGAAATTGGCCACAACAATACCCGCGAGGTATC	417	396	XM_024917990.1 Trichoderma harzianum CBS 226.95 hypothetical protein (M431DRAFT_501159), partial mRNA		M431DRAFT_264961	Uncharacterized protein	M431DRAFT_501159	Trichoderma harzianum CBS 226.95	131	0	0	0	0	0	0		Th0179_002140-RA	29875.EHK21070	4.02e-55	176.0	2935I@1|root,2RA2F@2759|Eukaryota,3AWG8@33154|Opisthokonta,3PWP6@4751|Fungi,3RFNJ@4890|Ascomycota,21K7I@147550|Sordariomycetes,3TQB7@5125|Hypocreales,3U38B@5129|Hypocreaceae	5129|Hypocreaceae	-	-	-	-	-	-	-	-	-	-	-	-	-	-	-		#N/A	#N/A	#N/A	#N/A	#N/A	#N/A	#N/A		Th0179_002140-RA	138	0.00	0.00	0	o		#N/A
	Th0179_002141-RA	XM_024916497.1	93625	847	42	3	1	835	1	847	0.0	1254	XM_024916497.1	679	793	793	12	93.62	1	1	ATGTCTCGACTCGCGCTCCTCGTCAGCCTCATGGCTGCCACCGCAGCAGCCCAAGCAGAATACGCATCCCACGGCTTCAAATACATCGGCTGCGTCGAGGCCGAGCCGCCAGTCTTCTCCTTCAACGTCGATCTCCCCGCTCCGTTCAGCGCCCAGCAGTGCCAGGAAGCCTGCCACGCAAAGGGCAAATACGCCGCCATCGACGGCTCGTGTCACTGCGAGGATCCTGCGTCCAAGGGGGAGCCGCAGTACAAGGTGCTTGAGGATTCCGTCTGTGTGCAGCCGTGCATCGGCGGCAACCAGACTGCGGGATGGTGTGGAGGGCCTCAATGTCCGGTGACGGGGAAGAAGCGATATTCGTTGTACAAAATGGACGAGGACCACTGCGAGGACGACAAGGACAAAGAGATTGGTAACGAGTTCCACACCAAGAGCATCCCCGTGAGAACCTCGACCACCATCAAGACCATCACGTCTTGTCCCCCCGAAGTCACCAACTGTCCGCTCTCCTGCCCGCCTGGAGGCTGCCATGTTGATCCTCCGTCTCCCATCACGACATGGAAGCATCACTCTGCCCCGTCATCCGAGCCCAAAGCCCCCTTTCCCCGTCC---------AGAGTGCGATGGTGAACACTGCAAGACAA-C--CGTTCCGGCATCGCCAACATGTCCGCCAGGAGGATGCGTTAAGCTTGTCACGGATCCTATCCCGCCCCGTCCTCATCCTACGCCTGATCCGGCTCCTACCAAGGTACCAGTGACCATTAGCGAGGGCACCAGATACCAGTCTGGGGTGCTAATGGCAGCTGTTGCCGCGATGGTCGTGGCTGTAAGTTGGCTGT	ATGTCTCGACTCGCCCTCCTCATCAGCTTCATGGCTGCCACCGCAGCAGCCCAAGCAGAATACGCATCCCACGGCTTCAAATACATCGGCTGCGTCGAGGCCGAACCCCCAGTCTTCTCCTTCAACGTCGATCTGCCCGCTCCGTTCAGCGCCCAGCAATGCCAGGAAGCCTGCCACGCAAAGGGCAAATACGCCGCCATCGACGGCTCGTGCCACTGCGAGGATCCTGCGTCCAAGGGCGAGCCGCAGTACAAGGTGCTTGAGGATTCCGTCTGCGTGCAGCCGTGCATTGGCGGCAACCAAACCGCGGGGTGGTGCGGAGGCCCTCAGTGTCCGGTGACGGGGAAGAAGCGATATTCGTTGTACAAAATGGACGAGGACCACTGCGATGACGACAAGGACAAAGATATTGGTAACGGGTTCCACACCAAGAGCATCCCCGTGAGAACCTCCACCACCGTCAAGACCATCACGTCTTGTCCTCCTGAAGTCACCAACTGTCCGCTCTCTTGCCCACCTGGAGGCTGCCATGTTGATCCTCCGTCTCCCATCACGACATGGAAGCATCACTCTGCCCCGTCATCCGAGCCCGATGCCCCCTTTCCCCGTCCGCCGCCTCTAGAGTGCGATGGTGAGCACTGCAAGACCAGCAACGTTCCTGCATCTCCAACATGTCCGCCAGGAGGATGCGTTAGGCTTGTCACGGATCCTATTCCACCTCGTCCTCATCCTACGCCTGATCCAGCTCCTACCAAGGTACCCGTGACTATTAGCGAGGGCACCAGATACCAGTCTGGGGTGTTAATGGCAGCTGTTGCCGCGTTGGTCATGGCTGTAAGTTGGCTGT	837	849	XM_024916497.1 Trichoderma harzianum CBS 226.95 hypothetical protein (M431DRAFT_487691), partial mRNA		M431DRAFT_265322	WSC domain-containing protein	M431DRAFT_487691	Trichoderma harzianum CBS 226.95	282	0	0	0	0	0	0		Th0179_002141-RA	29875.EHK21071	6.35e-146	417.0	2BVK9@1|root,2R8B1@2759|Eukaryota,38N8I@33154|Opisthokonta,3PQ57@4751|Fungi,3R9JU@4890|Ascomycota,21FTH@147550|Sordariomycetes,3TN80@5125|Hypocreales,3U2QI@5129|Hypocreaceae	5129|Hypocreaceae	-	-	-	-	-	-	-	-	-	-	-	-	-	-	-		#N/A	#N/A	#N/A	#N/A	#N/A	#N/A	#N/A		Th0179_002141-RA	278	1.30	0.15	0	o		WSC domain-containing protein
	Th0179_002142-RA	XM_024920077.1	95670	993	40	1	1	993	476	1465	0.0	1592	XM_024920077.1	862	950	950	3	95.67	1	1	ATGTCTGGGCGTTACGAGAGGGTAAATGCCCACGATGAAGACGAGGAGCACGATGTTCCCCAGCGACGAGTCCAGATCCCCAACTCGCCACCTCCGTCCTTTCATTCCCGCGCCTCTTCGCCAAATAATCGAAATGGCCGGGTCAACAACGACCTCGCCGATGCGTTCGACGACGACGACGCCAGCGACGACGAAGCCGACGACAGACAGAGACTAGTTCGCCAGAACTCAACGCCGACCATCCGATCAACCAGCGACTCTTCACGATCCTCTGCGCCGGCGGCGTCAGCTTCCATCTCAGCGACGGCAGATACGACTTCGTCCAGCTCACGACCACGAGTGATGGGAGGTGGAAATGCTTCGGATGGCGTGTTTGCCAACATGTCCGCCCGACCAGAGCGGACAGACGCCAATGCAGAGAAGGAGGAGCAGCCACCTACCTATGAACAAGCTGCCGCAGATGCCGCCCCTCCCTACTGGGAAACCACGATTCTTGCGCCTGGCTACGGTGGTGCAGACGAAGTCTACGTCGACGGCATGCCCGTCGGCTCGGTGTTTTCGTTTATCTGGAACGGCATGATTTCGACTTCATTCCAGCTCGTCGGCTTCCTGCTCACCTACCTCCTTCACTCCACTCATGCTGCCAAAAACGGATCCCGAGCTGGCCTTGGCATTACCCTTATCCAGTACGGCTTCTACATGCGAGGGTCGCCTGATGACCCGCCTAAGATGACAGGCCCGGACGGATATGCCGCGCCGCAAGATCCAAACTCCCACGACTTCAATGCTGACGACGTGCGTGATGGTCCTAGCTCTGGTATCTCAGGCAATGACTGGATGGCATATATCTTGATGGTTGTTGGCTGGTTCATGCTTATCAGGAGCGTGGCCGAGTTCATGAAGGCGCGGCGACACGAACAACTCGTCCTGCAGAGCCCTGATCGCGGACTCAACGTCCCGATCATTGCGGAAGGCGAGAGCTCGGAGCACGTG	ATGTCTGGGCGTTACGAGAGGGTAAATGCCCACGATGAAGACGAGGAGCACGATGTTCCCCAGCGACGAGTCCAGATCCCCAACTCGCCACCTCCATCCTTTCATTCCCGCGCCTCTTCGCCA---AATCGAAATGGCCGGGTCAACAACGACCTCGCCGATGCGTTTGACGACGACGACGCCAGCGACGACGAAGCCGACGACAGACAGAGATTAGTCCGCCAGAACTCAACGCCGACCATCCGATCAACCAGCGACTCTTCGCGATCCTCTGCGCCGGCGGCATCGGCTTCCATCCCAGCGACAGCGGATACGACTTCGTCCAGCTCACGACCACGGGTGATGGGTGGTGGAAATGCCTCCGATGGCGTGTTTGCCAACATGTCCGCCCGACCAGAGCGGACAGATGCCAATGCAGAGAAGGAGGAGCAACCACCTACCTATGAACAAGCTGCCGCAGATGCCGCCCCTCCCTACTGGGAAACCACGATTCTTGCGCCCGGCTACGGTGGTGCAGACGAAGTCTACGTCGACGGCATGCCCGTCGGCTCGGTGTTTTCTTTTATCTGGAACGGCATGATTTCGACTTCATTCCAGCTCGTCGGCTTCCTGCTCACCTACCTCCTTCACTCCACTCATGCCGCCAAAAACGGATCCCGCGCTGGCCTTGGCATTACCCTTATTCAGTACGGCTTCTACATGCGAGGGTCGCCTGATGACCCGCCTAAGATGACAGGCCCAGACGGATATGCCGCGCCCCAAGATCCAAACTCCCATGACTTTAATGCCGACGACGTCCGTGATGGTCCCAGCTCCGGTATCTCAGGCAATGACTGGATGGCATATATCTTGATGGTTGTTGGCTGGTTCATGCTTATTAGGAGCGTAGCGGAGTTTATGAAGGCCCGACGACACGAACAACTCGTCCTCCAGAGCCCTGACCGCGGACTTAACGTCCCGATCATCGCAGAAGGCGAGAGCTCGGAGCACGTG	1800	1889	XM_024920077.1 Trichoderma harzianum CBS 226.95 hypothetical protein (M431DRAFT_513682), mRNA		M431DRAFT_265723	Uncharacterized protein	M431DRAFT_513682	Trichoderma harzianum CBS 226.95	331	0	integral component of membrane [GO:0016021]; metal ion transport [GO:0030001]; vacuolar transport [GO:0007034]	GO:0007034; GO:0016021; GO:0030001	0	0	0		#N/A	#N/A	#N/A	#N/A	#N/A	#N/A	#N/A	#N/A	#N/A	#N/A	#N/A	#N/A	#N/A	#N/A	#N/A	#N/A	#N/A	#N/A	#N/A	#N/A	#N/A		#N/A	#N/A	#N/A	#N/A	#N/A	#N/A	#N/A		Th0179_002142-RA	599	45.03	0.00	0	o		Protein-l-isoaspartate o-methyltransferase (Fragment)
	Th0179_002143-RA	XM_024920078.1	98006	351	7	0	1	351	246	596	6.45e-174	610	XM_024920078.1	330	344	344	0	98.01	1	1	ATGTCGCGATCACTAGCACGCCGCATCTACTCCGACGTCTTCGCCAAATGGCCCAAGCAGGACCTCCGACCCGATTACCAGTTCCAGGATGTCCTCGCCAAGGTCGTTGACGAGCGCTTCAAGAACTACAAGCCATCCATCGAGCCCGAGGAGCTGCTAAAGGCACGAGCGCTGCAATTCCTGGTACAGAACAAGTTTAGAGATAGGTATAAGCTTAAGGGTCCTATGCTGGAACCAAAGAGCCAGCCGACGTATTTCGAAGACTTGGTCAGGGAGATTGAGGAGGCGCCGAAGAGAACCTGGTTGGAGAGATTGGGCAAGAGATTGTCGGGAATGATTAGACTGCAATGA	ATGTCGCGATCACTAGCACGCCGCATCTACTCCGACGTCTTCGCCAAATGGCCCAAGCAGGACCTCCGACCCGACTACCAGTTCCAGGATGTCCTCGCCAAGGTCGTCGACGAGCGCTTCAAGAACTACAAGCCGTCCATCGAGCCCGAGGAGCTGCTAAAGGCGCGAGCGCTGCAATTCCTGGTGCAGAACAAGTTCAGAGATAGGTATAAGCTTAAGGGTCCTATGCTGGAACCAAAGAGCCAGCCGACGTATTTTGAAGACTTGGTCAGGGAGATTGAGGAGGCGCCGAAGAGAACCTGGTTGGAGAGATTGGGCAAGAGATTGTCGGGAATGATTAGACTGCAATGA	351	827	XM_024920078.1 Trichoderma harzianum CBS 226.95 hypothetical protein (M431DRAFT_513683), mRNA		M431DRAFT_266	Uncharacterized protein	M431DRAFT_513683	Trichoderma harzianum CBS 226.95	116	0	mitochondrion [GO:0005739]; ribosome binding [GO:0043022]; mitochondrial respiratory chain complex III assembly [GO:0034551]; positive regulation of mitochondrial translation [GO:0070131]	GO:0005739; GO:0034551; GO:0043022; GO:0070131	0	0	0		Th0179_002143-RA	29875.EHK21074	1.15e-79	236.0	2DZHV@1|root,2S71Q@2759|Eukaryota,3A8GR@33154|Opisthokonta,3P7N3@4751|Fungi,3QYR3@4890|Ascomycota,21APS@147550|Sordariomycetes,3TIN2@5125|Hypocreales,3U2NE@5129|Hypocreaceae	5129|Hypocreaceae	-	-	-	-	-	-	-	-	-	-	-	-	-	-	-		#N/A	#N/A	#N/A	#N/A	#N/A	#N/A	#N/A		Th0179_002143-RA	116	0.00	0.00	0	i		#N/A
	Th0179_002144-RA	XM_024920079.1	94118	918	21	2	1	897	78	983	0.0	1365	XM_024920079.1	739	864	864	33	94.12	1	1	ATGGCGACGGTAGCCAAGGAGCCGGCAGCTGCTGACAAGAAGCAGCGGCCCAATGCGCTGCGATCAATCATTGCTGGCTCAACCGCCGGCGCGATTGAAATCG---------------------TCGCAAAGACAAGGTCGCAGCTCAACAGACGGCTAGCAGAGGGCAAGAAGCTGCCATGGCCACCCTTTGGAGCGCAGTGGTATGCGGGATGCACCACGCTCATCATCGGCAACTCTGCCAAGGCGGGAATCCGATTTGTTGCGTTTGATCAGTTCAAGAGCATGCTCGCCGACGAGAACGGGAAGCTCTCTGGCCCGCGAACTGTCTTGGCCGGCTTCGGTGCCGGAGTCACAGAGTCGCTGCTCGCCGTCACTCCTACCGAGAGTATCAAGACGACTCTTGGATCTCTTAGCATCGACGACCGCAAATCCGCCAAGCCTCGCATGCGCGGTTTCCTCCATGCCGTCCCCATCATCGCCCGTGAACGTGGCATCCGCGGTTTCTTCCAGGGCTTCGTCCCTACGACAGCTCGACAGGCAGCAAACAGCGCAACCCGCTTCGGTGCCTACAACTTCTTCAAGCAGATCGCCGAGTCATATACTGCGCCAGGAGAGAAGCTTGGCACCGTAGGCACCTTTGCCATGGGTGGTCTTGCAGGTCTAGTGACGGTGTATGTGACTCAGCCGCTTGACACAGTCAAGACACGCATGCAGAGTATCGAGGCGCGGACCCAGTATGGCAACACATTCAGGTGTGCTGCCATGATCTTTAAGCAGGAGGGCATTCTTACGTTTTGGAGCGGAGCGCTTCCCCGGCTGGCCAGATTGGTGCTCAGCGGAGGCATTGTGTTCACCATGTATGAGAAGAGTATGGATCTGATGAACAAGCTGGACCCCGAGATGAAGTACATCTAA	ATGGCGACGGTAGCCAAGGAGCCGGCAGCTGCTGACAAGAAGCAGCGGCCCAATGCGCTGCGATCAATCATTGCTGGCTCAACCGCCGGCGCGATTGAAATCGCCATTACCTATCCCGCCGAATTCGCAAAGACAAGGTCGCAGCTCAACAGACGGCTAGCAGAGGGCAAGAAGCTGCCATGGCCACCCTTTGGAGCGCAGTGGTATGCGGGATGCACCACGCTCATCATCGGCAACTCTGCCAAGGCGGGAATCCGATTTGTTGCGTTTGATCAGTTCAAGAGCATGCTCGCCGACGAGAACGGGAAGCTCTCTGGCCCACGAACTGTCTTGGCCGGCTTCGGTGCCGGAGTCACAGAGTCGCTGCTCGCTGTCACTCCCACCGAGAGTATCAAGACGACTCT------------CATCGACGATCGCAAATCCGCCAAGCCTCGCATGCGCGGTTTCCTCCATGCCGTCCCCATCATCGCCCGTGAACGTGGTATCCGCGGTTTCTTCCAGGGCTTCGTCCCTACGACAGCTCGCCAGGCAGCAAACAGTGCCACCCGCTTCGGTGCCTACAACTTCTTCAAGCAGATCGCCGAGTCATATACTGCGCCAGGAGAGAAGCTTGGCACCGTAGGCACCTTTGCCATGGGTGGTCTTGCAGGTCTAGTGACGGTATATGTGACTCAGCCGCTCGACACAGTCAAGACACGCATGCAGAGTATCGAGGCGCGGACGCAGTACGGCAACACATTCAGGTGTGCTGCCATGATCTTCAAACAGGAGGGTATTCTCACGTTCTGGAGCGGAGCGCTCCCCCGACTGGCCAGATTGGTGCTCAGCGGAGGCATTGTGTTCACCATGTACGAGAAGAGCATGGATCTGATGAACAAGCTGGACCCCGAGATGAAGTACATCTAA	897	1149	XM_024920079.1 Trichoderma harzianum CBS 226.95 hypothetical protein (M431DRAFT_513684), mRNA		M431DRAFT_266019	Uncharacterized protein	M431DRAFT_513684	Trichoderma harzianum CBS 226.95	301	0	integral component of membrane [GO:0016021]	GO:0016021	0	0	0		Th0179_002144-RA	51453.EGR48302	1.7e-199	554.0	KOG0756@1|root,KOG0756@2759|Eukaryota,38I0A@33154|Opisthokonta,3NUGK@4751|Fungi,3QMRX@4890|Ascomycota,213P7@147550|Sordariomycetes,3TEKU@5125|Hypocreales,3U0V7@5129|Hypocreaceae	5129|Hypocreaceae	C	Belongs to the mitochondrial carrier (TC 2.A.29) family	-	-	-	ko:K15100	-	-	-	-	ko00000,ko02000	2.A.29.7	-	-	Mito_carr		#N/A	#N/A	#N/A	#N/A	#N/A	#N/A	#N/A		Th0179_002144-RA	298	28.52	2.23	0	o		Probable citrate transport protein, mitochondrial
	Th0179_002145-RA	XM_024925212.1	96765	1824	59	0	1	1824	1	1824	0.0	3042	XM_024925212.1	1647	1765	1765	0	96.77	1	1	ATGGCGGCTTCAGGCGAACAGGCCCCGTTGCTCGGCTCGGAGCCGCGCTCCATGACCGAGGTCCATGATTATACAGTAATTCCAACCCAAAATCATCATCACAGCTATGCGGACGACGAATATGCAGATTCCACGGTGGCAGGATCCAGCCGACGGGCTGCTGGTGTTGCTCGCATGGAGGCCATTTCGGCCCAACTCTCCCCCATGGAGCGATTCTGGATATTCTCAGGCATCTTCTTAATAGGCTACGCATACGGGCTCGAGAGCCAGGTTCGGTCAACGTACATGCCGTATGCAACATCCAGCTTCTCGCTGCACTCATACCTGGCCACCATCAATCTCCTCCGAAGCGTTGTTGCGGTTGCGATCCAGCCAACCGCAGCCAAGATTGCCGATGTCTTTGGACGCTTTGAAGTCGTGGCTGCATCCACCTTGTTCTACGTCGTCGGCATGTTGATCGAGTCGACGTCAAACTCCGTTTATGCGTTCTGCGCCGGCACCCTCACGTACCAGGTCGGCTACACTTGCATCGTCCTGATGCTGGAGATCCTGGTTGCCGACTTCTCGTCTATGCGGGCTCGCGTCTTCTTCAGCTACATACCCGCCCTGCCTTTTGTGATCAACACATGGATTAGCGGCAGCATTACGTCTGCCGTGCTGCGCGTAACCACGTGGCGTTGGGGAATCGGCATGTGGTGCATCATTTACCCTGTCGCCTCACTTCCCCTCCTAATCACACTGTACTCGATCGACCGTCGCACAGGGCCTTATAGATCCAGGAAGAAGAGCGAGTTTGGAGATGCCTACGCTGGTCTCGACAGCCTTCGCAAATGGAGTGTTCGGCTCTTTGATCAGGTGGACGCCATCGGCCTGCTTACTCTCGTCACGGCGTTTAGTCTTGTTCTGACTCCTCTGACGATTGCAGGCGGCACGGTATCTCATTGGAGGAACCCGCAGGTCGTCATCCCGCTGGTCATCGGGCTTTTCTTCGCTCCCGCTTTCGTGCTTTGGGAGAAGAACGGCGCCAGAAACCCCCTTGTCCCCTTCCACCTGTTAAAGGATCGCGGGGTCTGGGCGGCTCTAGCCGTGCGGAGCTTGCTCAACTTTGCCTGGTACGTGCAGGGCAACTATCTCTATACCGTCCTTATTGTTGCATTCGATTTCCCCATTGAGAGCGCAACCCGAATCCTATCCTTCTTTTCCTTTTTTGGCGTTGTCAGCGGCGTTGCGGTGGGCCTCGTCATCTACAGGTTTCGACGCCTCAAACACATCATTGTCCTCGGCACCGTCTTGTTCATGATTGCTCTGGGCGTTCTCATCAAATTCCCTGGAGGTGCAACTACAGCGTCCAGGAGTGGGCTTATCGGGGGCCAGATTCTTCTGGGACTCTCCAGTGGCTTGTTTGCCTATCCCACCCAGGCCTCGATTCAGGCCTCAGCCTCTCGAGATCACGTTGCCATCCTGACGGGCCTCTACCTCTCCTTTTACAATGTCGGAAGCGCACTCGGCACCTGTTTATCTGGAGCAATCTGGACTCAAACTCTATACCCAACATTGGAGGCGAGTCTATCATTTCAGCCTAATGCCACGCTGGCACGAGCCATTTACGAAAACCCGTTTCAAATTGTTTCTCAATACCCAGTCGGCACCGAGATTCGAGCCGCCATCATTCACAGTTATCAAAGCATTCAGCAAATCCTTTGCATCACGGGCATGTTTATATGTCTGCCCATGATTGGTTTTGCATTAGCTCTTAGAAATCCCAAGCTGTCGGATCAACAAGTGCAGGAAGATGCAGAAGACGTGGCAGCAAACGACGTATGA	ATGGCGGCTTCAGGCGAACAGGCCCCGTTGCTCGGCTCGGAGCCGCGCTCCATGACCGAGGTCCATGATTATACAGTAATTTCGACTCAAAATCATCATCACAGCTATGCGGACGACGAATATGCAGATTCCACGGTGGCAGGATCCAGCCGACGGGCTGCTGGTGTCGCTCGCATGGAGGCCGTTTCGGCCCAACTCTCCCACATGGAGCGATTCTGGATATTCTCGGGCATCTTCTTAATAGGCTACGCATACGGTCTCGAGAGTCAGGTCCGGTCAACGTACATGCCGTATGCAACATCCAGTTTCTCACTGCACTCATACCTGGCCACCATCAATCTCCTCCGAAGCGTTGTTGCGGTTGCGATCCAGCCAACCGCAGCCAAGATTGCCGATGTCTTTGGACGCTTCGAAGTTGTGGCTGCGTCCACCTTGTTCTACGTCGTCGGCATGATGATCGAGTCGACGTCAAACTCCGTTTATGCGTTCTGCGCCGGCACCATCACGTACCAGGTTGGCTACACCTGCATCGTCCTGATGCTGGAGATCCTTGTTGCCGACTTCTCGTCCATGCGGGCTCGCGTCTTCTTCAGCTACATACCCGCCCTGCCTTTTGTGATCAACACATGGATTAGCGGCAGCATTACGTCTGCCGTGCTGCGCGTAACCACGTGGCGTTGGGGAATCGGCATGTGGTGCATCATTTACCCTGTCGCCTCACTTCCCCTCCTAATCACACTGTACTCGATCGACCGTCGCACAGGGCCTAATAAGTCCAGGAAGAAGAGCGAGTTTGGAGATGCCTACGCTGGTCTCGACAGCCTTCGCAAATGGAGTGTCCGGCTCTTCGATCAGGTGGACGCCATCGGCTTGCTTACTCTCGTCACGGCGTTTAGTCTTGTTCTGACTCCTCTGACGATTGCAGGCGGCACGGTATCTCATTGGAGGAACCCGCAGGTCGTCATCCCGCTGGTCATCGGGCTTTTCTTCGCTCCCGCTTTCGTCCTGTGGGAGAAGAACGGCGCCAGAAACCCCCTTGTCCCCTTCCACCTGTTAAAGGATCGCGGGGTCTGGGCGGCTCTAGCCGTGCGGAGCTTGCTCAACTTTGCCTGGTACGTGCAGGGCAACTATCTCTATACCGTTCTTATTGTTGCATTCGATTTCCCCATTGAGAGCGCAACCCGAATCCTCTCTTTCTTTTCCTTTTTTGGCGTTGTCAGCGGCGTGGCAGTGGGCCTCGTCATCTACAGGTTTCGACGCCTCAAACACATCATTGTCCTCGGCACCGTCTTGTTCATGATTGCTTTGGGCGTTCTCATTAAGTTCCCCGGAGGTGCAACTACAGCGTCCAGGAGTGGACTTATCGGGGGCCAGATTCTTCTGGGGCTCTCCAGTGGCTTATTTGCCTATCCCACCCAGGCCTCGATTCAGGCCTCAGCCTCTCGAGATCACGTTGCCATCCTGACGGGCCTCTACCTCTCCTTCTACAATGTCGGAAGCGCGCTCGGCACCTGTTTATCTGGAGCAATCTGGACTCAAACTCTATACCCAACATTGGAGGCGAGTCTTGCCTTTCAACCTAATACCACCCTGGCACGAGCCATTTACGAAAACCCGTTTCAAATTGTTTCGCAATACCCAGTCGGCACCGATATTCGAGCCGCCATCATTCACAGTTATCAAAGCATTCAGCAGATACTCTGCATCACGGGCATGTTTATATGTCTGCCCATGATTGGTTTCGCATTAGCCCTTAGAAATCCCAAGCTGTCGGATCAGCAAGTGCAAGAAGATGCAGAAGACGTGGCACCAAACGACGTATGA	1824	1824	XM_024925212.1 Trichoderma harzianum CBS 226.95 hypothetical protein (M431DRAFT_99986), partial mRNA		M431DRAFT_266249	Uncharacterized protein	M431DRAFT_99986	Trichoderma harzianum CBS 226.95	607	0	integral component of membrane [GO:0016021]; transmembrane transporter activity [GO:0022857]	GO:0016021; GO:0022857	0	0	0		Th0179_002145-RA	29875.EHK21076	0.0	1113.0	KOG0254@1|root,KOG0254@2759|Eukaryota,38CRV@33154|Opisthokonta,3NUD0@4751|Fungi,3R1SZ@4890|Ascomycota,218QR@147550|Sordariomycetes,3TGZ4@5125|Hypocreales,3TYRE@5129|Hypocreaceae	5129|Hypocreaceae	U	siderochrome-iron transporter	-	-	-	ko:K08197	-	-	-	-	ko00000,ko02000	2.A.1.16	-	-	MFS_1		#N/A	#N/A	#N/A	#N/A	#N/A	#N/A	#N/A		Th0179_002145-RA	607	284.71	0.00	13	o72-89i133-152o167-189i196-218o228-250i288-310o320-337i357-379o394-416i423-440o455-472i493-515o563-585i		Siderophore iron transporter 1
	Th0179_002146-RA	XM_024917992.1	89910	555	56	0	1	555	1	555	0.0	715	XM_024917992.1	387	499	499	0	89.91	1	1	ATGAAGTTCCAGATCATCTCCGCCATCTCCCTTCTATTATCTTCTGCCACTGCAGCCCCATCAACTACACCCAGGACCTTTGACGTGATGGCACTTCGTTCAGCTAGCCCAATTCATTTTGCACAGATGAGCGCAGCCAAGAGCGGCCTATATCTGAACTTTCCTCTGCAGAATGCCACTTGCAAAGGCGAGGATAGCGGCCACGCGACCTTTTACATTGCAAACGAGGAGCTGGTATTGTATTCCTGCGAGGGGGAGAAACAAAAGGTCTTTGTCGATCGCTCTGGCATGGGGCAGGGTATAGTAGGCTTCCTTACCGGGAGCCAGTCTCTTCCCCGGTATGGGGAATTGAAGGGGTGGAGGGTTGATAAAGATAAGAATTTGTACTTCAAGGATGCCGGCTTGATTGCTTGTCCGGTTAGCATTGACGGCTCGTGGAGGATTTGGCTGGGTTTGGGCTTCCAAACGCCTGGCGGCAACAAGGGCTGTTTGGGAATGTCGGCAAGGACTCTGGACAATAACAAACCGGTGAGCTGCCGGTATAGGCAAAATTAG	ATGAAGTTCCAGGTCATCTCCGCCATCTCCCTGCTATTGTCTTCTGCCATTGCAGCTCCACCACCTGCACTCAGGACCTTTGACGTGATGGCACTTCATTCAGCTAGTCCCATCCATTTCGCGCAGATGAGTGCAGCCAAGAGCGGCTTATACCTGAACTTTCCTCTGCAGAATGCCACGTGCAAAGGCGAGTCGAGCGGCCACGCGACTTTTTACATTGCAAACGAGGAGCTGGTGTTGTATTCCTGCGAACAGGAGAAACAAAAAGTCTTTGTCGATCGTTCTGGCATGGGGCAGGGCGTAGTAGGCTTCCTTACCGGGAGCCAGTCTCTTCCCCGATATGGAGAAACGAAAGGGTGGAGGGTTGATGGGGATAAGAATTTGTTCTTCAAGGATGCCGGCTTGATTGCTTGTCCGGTCAGCCTTGACGGCTCGTGGAGGATTTGGCTGGGGTTGGGATTCCAAACGCCTGGTGGCAACAAGGGCTGCTTGGGAATGACGGCAAGGACGCTGGATAATAAAAACCCGGTAAGCTGTTGGTATAGACAAAACTAG	555	555	XM_024917992.1 Trichoderma harzianum CBS 226.95 hypothetical protein (M431DRAFT_501166), partial mRNA		M431DRAFT_266367	Uncharacterized protein	M431DRAFT_501166	Trichoderma harzianum CBS 226.95	184	0	0	0	0	0	0		#N/A	#N/A	#N/A	#N/A	#N/A	#N/A	#N/A	#N/A	#N/A	#N/A	#N/A	#N/A	#N/A	#N/A	#N/A	#N/A	#N/A	#N/A	#N/A	#N/A	#N/A		#N/A	#N/A	#N/A	#N/A	#N/A	#N/A	#N/A		Th0179_002146-RA	184	1.03	0.93	0	o		Cell wall protein PhiA
	Th0179_002147-RA	XM_024925207.1	93093	666	31	7	1	666	1	651	0.0	961	XM_024925207.1	520	620	620	15	93.09	1	1	ATGTTATCCGGGCCACCCAGCAAGATCGCCGTCGCCCTGTTTTCAGGCTTCCAAGCTCTCGACGTTTTTGGACCTCTGGACGCACTCAACATTCTCTCATACACCAACCCCTTAGAATTATATTTACTCTCTACGACCTTGGATCCAGTGTCTACCATCCCCATAAAAGGTCCAAGCCCCGGCGCAATTGGACAAAGCCTAGTCCCAACACACACATATCAAGATGCTCCAAAGGATATAGAAGTTCTTCTCGTGCCAGGAGGTCGGGGAACCCGTGACCTTGAGCTCACACAGCCCGTCGTGGATTTCATTGAGGCAACGTTTCCGAGCCTCCGCTTTCTCCTTACTGTCTGTACGGGGAGCGCCCTTGCAGCTCGGGCTGGTGTTCTCGACGGGAAGAATGCCACCTCCAACAAGCTGTCTTTCGAATGGGCCTTCACTCTCCAGGTCATGACGCAAGGTCCTAACGTGAAGTGGGTTCGCCATGCGCGATGGGTACAAGACGGCAACATTTTGACCTCTTCCGGTGTATCAGCTGGTATTGACATGATTTACGCCTTTATTGCTGATCAGTATGGCGAAGAGGCCGCCTCGAAAGTTGCAACCGTGTCAGAGTATACTAGAAACACCGACTCTACGAATGACCCATTCGATAAGGCTGCCTAA	ATGTTATCCGGGCCACCCAGCAAGATCGCAGTCGCCCTGTTTTCAGGCTTCCAAGCTCTCGACGTTTTTGGACCTCTGGACGCACTCAACATTCTCTCATATACCAACCCCTTAGAACTATATTTACTCTCTACGACCTTGGATCCAGTGTCTACCATACCCGTAAAAACTCCAAGCCCCGGCGCAATTGGTCAGCGCTTAGTTCCAACACATACATATCAAGATGCTCCAAAGGATATAGAAGTTCTTCTCGTGCCAGGAGGTCGGGGAACCCGTGACCTTGAGCTCACAGAGCCCGTCGTGGATTTCATCGAGGCAACGTTTCCGAGCCTCCGCTTTCTCCTTACTGTCTGTACGGGGAGCGCCCTTGCAGCTCGGTCTGGTGTTCTCGATGGGAAAAATGCCACCTCCAACAAGTTGTCTTTCGAATGGG--T-CA-T-----G---A-G--GCAAGGTCCTAATGTGAAGTGGGTTCGCCATGCGCGATGGGTACAAGATGGCAACATTTTGACCTCTTCCGGGGTATCAGCTGGTATTGACATGATTTACGCCTTTATTGCGGACCAGTATGGCGAAGAGGCTGCCTCACAAGTTGCGACCGTGTCTGAGTATACTAGAAACACTGACTCTACGAATGACCCATTCGATAAGGCTGCTTAA	666	651	XM_024925207.1 Trichoderma harzianum CBS 226.95 hypothetical protein (M431DRAFT_99932), partial mRNA		M431DRAFT_267	DJ-1_PfpI domain-containing protein	M431DRAFT_99932	Trichoderma harzianum CBS 226.95	216	0	0	0	0	0	0		#N/A	#N/A	#N/A	#N/A	#N/A	#N/A	#N/A	#N/A	#N/A	#N/A	#N/A	#N/A	#N/A	#N/A	#N/A	#N/A	#N/A	#N/A	#N/A	#N/A	#N/A		#N/A	#N/A	#N/A	#N/A	#N/A	#N/A	#N/A		Th0179_002147-RA	221	0.97	0.27	0	o		Class I glutamine amidotransferase-like protein
	Th0179_002148-RA	XM_024912364.1	98571	1050	15	0	1	1050	101	1150	0.0	1857	XM_024912364.1	1005	1035	1035	0	98.57	1	1	ATGACCTCGATTACCTCTCGCCAAGCCTTTCGCAGGACAGACAATTATACCCCAGGCAGCGCCAAAGTGAAGCTCATCACGGAGGACTTGCCCCTTCCTCTCCACCCAACCGCCGTTCTGATCAAAGTCCACGCCGTCTCTCTCAACTATCGTGATGCCAACATCGCTAATGGCGGTAACCCTTGGCCGGTCATTCCCAATGGCGTGCCTGGTAATGATGCGGCTGGCGAGATTATCGCAGTAGGCGATAGAGTATCGCTCGTGTCCGTAGGACACCGAGTAGCCCCGATCACCGACACCAAATACGTTAGTGCTCGCTCGACTGAGCGATCTTGGCTCGCGGCAAATGAAGATGGCACCCTCGCAACACATCTTGTTTTCGATGAAAGCCTTGTTACGCGGCTTCCTGAACATTTAGACTGGGTCCAGGCGAGCATCATTCCTTGCGCTGGAACAACCGCTTGGTCTGCACTCAAGGGTGCCACCATGGGTCAAACCGTTCTAATTCAAGGTACTGGCGGGGTTGCAACTTTTGCTCTGAAGCTCGCCCGAGTGTCTGGCCTCAGGATTATCCTGACATCTTCCAGTGACGAGAAGCTCAATAAAGTTAAGCAGCAATTTGGAAAGCCTGAGATCCAGACCATCAACTATAAGACGAATCCAGAGTGGCATGAGGAAGTCTTGAAGCTCACCAATGGCATTGGTGTCGATCTTGTTGTTGAGAATGGCGGCAGCAATTCTCTCGTCAAGAGCATGCTATGCACCCGACGTGGTGGTATTGTTAGTCAAGTAGGCTATCTTGGGGGTTCAAAGCCCGAACATCTGAAGGAATTCGTTTCCACCATCATCGACCGCAGGCTGAATATTAGGGGAATCAACTGTGGCTCTAAAGATGACCAGGATGATCTCATGACTGCTATTTCAGCTTCGAAGATGACCTTTGGGGATATCATTGACTCAGTATGGCAATTTGACAAGTCAGAAGAGGCGATTGAATTCGTCTGGCAGGGTAAGCAACTTGGGAAAGTTGTTATTAAAGTTGGACTGTAA	ATGACCTCGGTTACCTCTCGCCAAGCTTTTCGCAGGACAGACAATTATACCCCAGGCAGCGCCAAAGTGAAGCTCATCACGGAGGACTTGCCCCTTCCTCTCCACCCAACCGCCGTTCTGATCAAGGTCCACGCCGTCTCTCTCAACTATCGTGATGCCAACATCGCTAATGGCGGTAACCCTTGGCCGGTCATTCCCAATGGCGTGCCTGGTAATGATGCGGCTGGCGAGATTATCGCAGTAGGCGATAGAGTATCGCTCGTGTCCGTAGGAGACCGAGTAGCCCCGATCACCGACACCAAATACGTTAGCGCTCGCTCGACTGAGCGGTCTTGGCTCGCGGCAAATGAAGATGGCACCCTCGCAACACATCTTGTTTTCGATGAAAGCCTTGTTACGCGGCTTCCTGAACATTTAGACTGGGTTCAGGCGAGCATCATTCCTTGCGCTGGAACAACCGCTTGGTCTGCGCTCAAGGGTGCCACCATGGGTCAAACCGTTCTAATTCAAGGTACTGGCGGGGTTGCAACTTTTGCTCTGAAGCTCGCCCGAGTGTCTGGCCTCAGGATTATCCTGACATCTTCCAGTGACGAGAAGCTCAATAAAGTTAAGCAGCAATTTGGAAAGCCTGAGATCCAGACCATCAACTATAAGACGAATCCAGAGTGGCATGAGGAAGTCTTGAAGCTCACCAATGGCATTGGTGTCGATCTTGTTGTTGAGAATGGCGGCAGCAATTCTCTCGTCAAGAGCATGCTATGCACCCGACGTGGTGGTATTGTTCGTCAAGTAGGCTATCTTGGGGGTTCAAAGCCCGAACATCTGAAGGAGTTCGTTTCCACCATCATCGACCGCAGGCTGAATATTAGGGGAATCAACTGTGGCTCTAAAGATGATCAGGGTGATCTCATGACTGCTATTTCAGCTTCGAAGATGACCTTTGAGGATATCATTGACTCAGTATGGCAATTTGACAAGTCAGAAGAGGCGATTGAATTCGTCTGGCAGGGTAGGCAAGTTGGGAAAGTTGTTATTAAAGTTGGACTGTAA	1050	1297	XM_024912364.1 Trichoderma harzianum CBS 226.95 hypothetical protein (M431DRAFT_128266), mRNA		M431DRAFT_267051	PKS_ER domain-containing protein	M431DRAFT_128266	Trichoderma harzianum CBS 226.95	349	0	oxidoreductase activity [GO:0016491]	GO:0016491	0	0	0		#N/A	#N/A	#N/A	#N/A	#N/A	#N/A	#N/A	#N/A	#N/A	#N/A	#N/A	#N/A	#N/A	#N/A	#N/A	#N/A	#N/A	#N/A	#N/A	#N/A	#N/A		#N/A	#N/A	#N/A	#N/A	#N/A	#N/A	#N/A		Th0179_002148-RA	349	0.13	0.00	0	o		Alcohol dehydrogenase
	Th0179_002150-RA	XM_024913477.1	93282	4451	277	8	1	4431	224	4672	0.0	6543	XM_024913477.1	3543	4152	4152	22	93.28	1	1	ATGGGTGATGATGAGAAGCAGCCACCTCAGAAATCTCTGGGGATGGAGACACAGTTTGCCGCCATCCTGGCGGATGCTGCGAAGCTCTTCAAAGATCCATCCGACAAAGGCCTAACACTAGACGAATTTCTGAAGCCACAAATGAAGAC--TATCGCGGATCTAAAGCTGCAGTTGACCACTCAGAATGACCAGTTTAGCCACTTTCGAGAAAAGCGCCAGAGCATCTTCGATGCCATCGCAGTGACTCTACGGCCGGTAGAGTTGATAGGAGACATCGTTGCCGAGGGAGTGTCAGAAGCTTTCCCGCCGGCACAGGGTATCTTTGCTGCGGTCATGTATCTCATAAACGCGGCGCACGATGTTTCTTCCATGTACGACTCAATATTAGAGCTATTCGATCAACTCAAGGACTTCACATCGAGGCTGGACGTGTACTTAAACCATACGCTTAGTCCTGCGCTGCGTGATAAACTCGTTACTATTCTGGCAACTTTGTTCGAGGTTCTCGTTATCGCCACCAAAGTCGCTCGCAGTGGAAGATTTAAGGCATATTTCAAAAAGCTCGTTGGCATCGAGAGTCCTGTTCAACCAGCGCTGGAAAGGCTCAATGCCCTAACTCTAGGAGAGGAGCGGCAAGTCATTGCAGAGACTTACGACGGTGTTGCCGAACTCAACCTCAAGACAGACAAAGTCGAGAACCTCGTCGCACAGATGAATCAAAATATTCTGGACATAAGATTGGGACAGCAACAAAATGGGGGTCTTTCCTACAGAGACAGACTGAGAGAGGTGTTGGAGCCCACTCCGTATGCGGAAGACTCGTACAATGCATTCAACAAGTATAGAGTTCAAGGTACTGGTGACTGGCTGCTAGAAGATGAAGGGCTGAAGTCTTGGATTCAGGGCGAGACTCGCCATCTATGGGTGTGCGGCAATCCTGGCACCGGCAAATCCTTCTTAACATCACGACTTATTACATGGGGCCTCGATAATCTCCCACAATTAGGATATTTCTTCTTCTCCGCCAATGATCCCGAGACAAGATCTGTGCTGCAGGCTTTACGCGATGTCGCATATCAACTCAGCGAAACCGATGCGTTTTACGCCGAGAAACTTGCAAGGCAGCTTCATAGCAGCGACGATATCAAGACGGTGCCCAGCGCATTCAGAAAGCTGTTTGTACAGCCGTTCTTGGATGATACTCGCGACAAGACTACTTATATCTTTCTCGACGGCATTGACGAGGCGGAACAGAGTGACATCGAGCAGCTTCTTTCTTTGCTTGCCCCCGAAGATGACTCTGAGCCTTCGAAGTTACAATTCGCATTGACTGGAAGGTCTTATTTAGCAGACGTTGTGTCCTTTGCGTTGGATCCGAATGCAGTTGGACAGGTCTTTACAACAATTTATGTGACGCCGGATCGCATTGCGGATGACGTGAGCGCCTTCATCTCTGAAGGTGTGCGGCATTCAAGAATACTGAGTCGATCTCCGGAAGATTTCAAGCAAGAAGTCATCGAATCCATGAAGAAGCAAGTCGACGGCCTCTTCATTCTGGCAAAATTTATGCTCAATGAGATCAATCAGAAGCGACACCCCAGTTCGATCCTTAAAAGCTTAAAATCCTATCCAAAGGAGATTAACGGAATGCTCAACGAGACACTTGCTAACCTCTCTGTCACCATCTCGGAAGAGGATGCTCGTGACCTCAATGAGATGCTACAGTGGGTGTCTTGTGCCGAAGAATCGCTCACGTTGGAGCAGTTGGAAGCTGCACTCATCATGAAATTTGGAGATCCTCCCCTGCGACTTGAGGAGTCATTGCGCGGCCAATACTCGTGCTTCTTTGCACTTGAGCGTGAAGATGGATTGACCACGGATGATTTGCTCAAAGATTTTGCTAGAACGCATCGGGAGGTGTACCCGGATAGAAATTATAGGAATGAAAGTCCGCGTCCTCGAGGTCTCAGCTCTTCCGATACAAGCAGCCCTGGTCGAAGAGTCAGTCCTGCTGGTAGAGGTAGTCC------C-G-GT-A---------GCAGAGGCATCTTTAGCAGTCCGACGAGTCCGCCTGCAGCCGAAACATCTAGCCCGACCCGGCATTTCAGTCCGGCACGAAGTCCAGGGGTTTTTGACGTTTCTAACGAAGTCGATTTTCGGTCAAATCCATCGACAACATATGTAACTTTCTCTCACACATCAGTGCGACAGTTCTTCCGTGATGGCAATGAAAACACTGTTCATGCTACCAAAGGAGGCGTCATGGTTGGATTTGACATGATGAAGGCTCGCATCAGTGTCTTGAAGACTTGTCTGAGAATCTTTAACAATAGATCGTGGTTTGATAACCAGGAGCTGGATCATGGCAAGGAAGCTATAAAACAATATGCGGCATGGTACTGGCAGGAGCATTTGACAGCACTTGATCCGGCAAGTGTTCCATCAGAACATAAGAAGGAGCTTGGAATGAGCATATACAACATGCTTACTGTCGAGGACATCATATACGACTGGAGCACAATGTATGAGAGGAATAACGAAGGACTAGAGGTGCTTACCGACTCTAATATCCAAGGCCTTCGCAAATGGCTCAATGATCCCGAGATCCTTGCGAGCCTCACGACTGAAGCAAAAGATTTTGTGGCCAAATCGGTCAAAGAGGATTTGGGAATATGTCAAGCAATCGGTCGATTTTATGCAAAGCAATGGCTTTGTGCAGACTTTTACAAATATGTCCCGACACTGTTTTGTTTCAAGATTGTCCAAAATGTGGCATTTATGAGCGAAGAACGGTCGTGGTCTCAAGCGCAGAGTCGCTGGTCCGGAACGCCAATTAGGGAGAGAGTGTTGAAAGCCATCGAATGGGCCAATTATCCCGAAACAGCGCATTGGCACCGACGACTCGGAAGTACATATCTGATGCTGGGGCTCTATAGTGATGCCCTGATTCATTACAACAAAGCCCTTGAATTAGATCACAACAGCGTCGGAACCGCCGGACGCATTGCTTACTGCCTGTCCAAATATGGGCAATATGACGAGGCTTTGGCTCAGGCTCTGAAGTGTGCTGAGATTGAAGAGAAAAGCATTCAAGATGGAGCGTTGCAAGGCTATGCGTTGTCCAGCAGCAAATGGCGGCTGTACAAAGATTATCTGCTCATTGCACGCTGCTCTTACATGACTGGGAAAAGAGAGCCTGCACTTGAGTACTTCCGCAAAGCAATCGACAGCTCGCCAGCTGCAAATTTGAACGCTTCTGAACACTTTGAGGCTGAAATTGTTTATCTGGAGATGTTAGCAACTGAGAATCTGCACTCTGAAATGATGAAGCTGCTTCATGAATTGGCGAAGAAAACGACCACCAAGGAGAAAGAGGCGAGCTTGCTAACCGATCTATTCCTGGAAAATTGCGATAAGCCGCTTACCATGGAATGGATTCCCAAAGCAGCTTGTAAGACTGGGGAGGTAGATTTCATATTACACCAATATGAGATTGCCATTGAGATTGCTCACACTACGCGCAACCAGATGGGTGTTCTTTATCTGCGTCTGGCATATGGGAACACTTGCGCGTACAATCGCGATCTCGATCAGTCGATTGCTATTTTTGAGCAGATTTCTTTGATTGAATATAGACCGCGCGGTAATGTTCCAACGCGCCATGGACATGCAACCTCTTTCCAAAAGCTGTCTGCCCTATATAAGCAAAAGATCCTTCAGACGGACCTCACCTCCCCCGAAGCCATGGAGTGGCTGGAGAAATTAGAGCAGGTCCAAGAGAAGCAAAGCAAGCATCAAAATTTGGATATTCCTGCGGACAAATACGGCTCCGATGTCAACATTGCATCTATATACCTCGCAATGTTCTATCGTCTTCTCAAAAAGGAGCTCGAGGCCCGGCAGTTGTTGGGAAGCCTGGTCATCAATAGCCTCGACATTTTACTCGATGATGAGCCGCGCAACGACCGATATGCAGTAGAAAACCTGCTGCAAATCTTTGTCGCAGCCAACGACGCTGAAAATGCGCAAGCACTGGCCCGATCTATGAGAAAGGTCAACCGAGCTGCTGCAATGACCACGCCGTTGGCTTCTCCTGTACGCACAAGGGTCGAGCCGAAGCTGCCGGATATCCAGTCAGTCAACAAAGCATGCGCCCAATGCTTGAATAACATCTCCATGTCTGAGAACTTCTATCTGTGCCAATTCTGTGTGGACACTTATTGTGAGAAGTGCTTGAATGGAATTATCAAGCAGCCTGGGAACAAGACTGGCGATCGCAAGCTCGATGTTGTTTGCCGTAGTGACCATGAGTGGTTTACGATACCGCCGCTGAATCAATTTTTACACACTGGAGAAATCCTATGGATCGATGGCATGGTGAAGAACTTTGGGGAGTGGGAAAGCGCATTGAGAAAGAGGTGGTGCGATAACAATTGA	ATGGGTGATGATGAGAAGCAGCCATCTCAGAAGTCTCCGGGGATGGAGACGCAGTTTGCTGCCATCTTGGCGGATGCTGCGAAGCTCTTCAAAGATCCATCCGACAAAGGCCTAACACTAGACGAATTTCTGAAGCCACCGATGAAGACAATATC-C-GATTTAAAGCAGCAGTTGACGACTCAGAATGATCAGTTTAGCCACTTTCGAGAAAAGCGCCAGAGTATCTTCGATGCCATCGCAGTGACTCTACGACCGATAGAGTTGATAGGAGACATTGTTGCTGAGGGAGTTTCAGAAGCTTTCCCGCCGGCACAGGGTATCTTTGCTGCGGTCATGTATCTCATAAACGCTGCGCACGATGTTTCTTCCATGTACGACTCAATATTAGAGCTATTTAACCAACTCAAGGACTTCACATCGAGGCTTGATGTGTACTTAAACCACGCACTTAGTCCTGCACTGCGTGATAAACTCGTTACCATACTGGCGACTTTGTTCGAGGTTCTCGTTATCGCCACCAAAGTCGCGCGCAGTGGAAGATTTAAGGCCTATTTCAAGAAACTCGTTGGAATCGAGAGTCCTGTTCAACCAGCGCTGGAAAGGCTCAATGCCCTTACTCTAGGAGAAGAGCGGCAAGTCATTGCAGAGACTTATGGCGGTGTCGCCGAACTCAACCTCAAGACAGACAAAGTCGAGAACCTCGTCGCACAAATGAATCAAAATATTCTGGACATGAGGTTGGGACAGCAACAAAATGGAGGTCTTTCCTACAGAGACAGATTGAGAGAGGTCTTAGAACCTACTCCGTATGCGGAAGACTCGTACAATGCATTCAACAAGTATAGAGTCCAAGGTACTGGTGACTGGCTGCTGGAAGATGAAGGGTTGAAGTCTTGGATTCAGGGCGAGACTCGCCATCTATGGGTGTGCGGTAATCCTGGCACCGGCAAATCTTTCCTAACATCACGACTTATTACATGGGGCCTCGAGAATCTCCCACAGCTAGGATATTTCTTCTTCTCCGCCAATGATCCCGAGACAAGATCTGTGCTGCAGGCTTTACGCGATGTCGCATATCAACTTAGCGAAACGGATGCATTTTATGCCGAGAAACTCGCAAGGCAGCTTCATAGCAGCGACGATATCAAGACGGTGCCCAGCGCATTCAGAAGACTTTTTGTACAGCCGTTCTTGGATGATACCCGCGATAAGACTACTTACATCTTTCTCGACGGCATTGACGAGGCGGAACAGAGTGACATCGAGCAGCTTCTCTCCTTGCTTGCCCCCGAAGACGACTCTGAGCCGTCAAAATTGCAATTCGCATTGACTGGAAGGTCTTATTTGGCAGACATAGTGTCTTTTGCATTGGATCCGAATGCAGTTGGTCAGGTATATACAACGATTTACGTGACACCGGATCGGATTGCAGATGATGTGAGCGCCTTCATCTCTGAAGGCGTGCGGCATTCAAGGATACTCAGTCGATCTCCGGAGGATTTCAAGCAAGAAGTCATCGAGTCCATGAAGAAGCAAGTCGACGGCCTCTTCATTCTAGCAAAATTTATGCTCAACGAGATCAATCAGAAGCGACACCCCAGTTCGATCCTCAAAAGCTTGAAATCCTATCCAAAGGAGATTAACGGAATGCTCAACGAGACACTCGCCAATCTCTCTGTCACCATCTCGGAGGAGGATGCTCGTGACCTTAGCGAGATGCTGCAGTGGGTGTCTTGTGCCGAAGAATCGCTCACGTTGGAGCAGTTGGAAGCTGCGCTCATCATGAAATTCGGAGATCCTCCCCTGCGACTTGAGGAGTCATTGCGGGGCCAATACTCGTGCTTCTTTGCACTTGAGCGTGAAGATGGATTGACCACGGATGATCTGCTCAAAGACTTTGCGAGAACGCATCGAGAGGTGTATCTGGATAGAAATTATAGGAATGAAAGCCCGCGTCCTCGAGGCCTCAGTTCTTCTGATACTAGCAGTCCTGGTCGAAGAGTCAGTCCTGCTGGTAGAGGCAGTCCTGGTAGCAGAGTAAGTCCTGGTGGCAGAGGCATCTTTAGCAGTCCGACCAGTCCGCCCACAGCCGAAACATCTAGCCCGACCCGACATTTCAGCCCGGCGCGAAGTCCCGGAGTTTTTGACGTTTCTAACGAGGTCGATTTCCGGTCGAATCCATCGACAACTTATGTTACTTTCTCTCACACATCAGTGAGACAGTTCTTCCGTGATGGAAATGAAAACACTGTTCATGCTACCAAAGGAGGCGTCATGGTTGGATTTGACATGATGAAAGCTCGCATCAGTGTCTTGAAGACTTGTCTGAGAATCTTTAACGATAGGTCATGGTTCGATAACCAGGAGCTGGATCATGGCAAGGAAGCTATAAAACAATACGCTGCATGGTACTGGCAGGAGCATTTGACAGCACTCGATCCGGCAAGTGTTCCATCAGAACATAAGAAGGAGCTTGGCATGAGCATATACAACATGCTTACTGTCGAGGACATCATATACGACTGGAGCACCATGTATGAAAAGAACAACGAGGGACTGGAGGTGCTTACCGACTCTAATATCAAAGGCCTCCGCAAATGGCTCAATGACCCCGAGATCCTTGCGAGCCTCACGACTGAAGCGAAGCACTTTGTGGCCAAATCGGTCAAAGAGGACTTGGGAATATGTCAAGCGATCGGTCAATTTTATGCAAAACAATGGCTTTGTGCAGACTTTTACAAATATGTTCCGACACTGTTTTGTTTTAAGATTGTCCAAAATGTGGCATTCATGAGCGAAGAACGCTCATGGTCTCAGGCACAGAGTCGCTGGTCCGGAACGCCAATTAGAGAGAGGGTGTTGAAAGCCATCGAATGGGCGAATTATCCCGAAACAGCGCATTGGCATCGACGGCTCGGAAGTACATATCTGATGCTGGGACTCTATAGCGATGCCTTGATCCATTACAACAAAGCCCTTGAATTGGATCACAACAGCGTCGGAACCGCCGGGCGCATTGCCTACTGCCTGTCCAAGTATGGGCAGTACGATGAGGCCTTGGCTCAGGCCCTAAAGTGTGCTGAGATTGAAGAGAAAAGCATTCAAGATGGCGCGTTGCAAGGCTTTGCGCTGTCCAGCAGCAAATGGCGGCTGTACAAAGATTATCTGCTTATTGCACGCTGCTCTTACATGACTGGGAAGAGAGAGCCTGCACTTGAGTACTTCCGCAAAGCAATCGACAGCTCGCCAGCTGCAAATTTGAACTCTTCTGAACACTTTGAGGCTGAGATTGCTTATTTGGAGATGTTAGCAACCGAGAACTTACACCCTGAAATGATGAAGCTGCTCCACGAATTGGCGAAGAAAACCATCACCAAGGAGAAGGAGGCGAGTTTGTTAACCAATCTACTCCTGGAAAATTGCGATAAGCACCTCACCATGGAATGGATTCCCAAAGCAGCTTGTAAGACTGGAGAGGTAGAACTCATATTGCACCAATATGAAATTGCCATCGAGATTGCTCACACTACACGCAACCAGATGGGTGTTCTTTATCTGCGTCTGGCATATGGGAACACCTGTGCGTACAATCGCGATCTCGATCAGTCGATTGCTATCTTTGAGCAGATTTCTTTGATTGAATATAGGCCGCGCGGTAATGTTCCAACGCGCCATGGACATGCAACCTCTTTCCAAAAGCTGTCTGCTCTATATAAGCAAAAGATCCTTCAAACAGATCTCACCTCTCCTGAAGCCATGGAGTGGCTGGAGAAATTAGAGCAGGTCCAAGAAAAGCAAAGCAAGCATCAGAATTTAGATATTCCCGCAGATAAATACGGCTCCGATGTCAACATTGCGTCTATATACCTCGCAATGTTCTATCGCCTCCTCAAAAAGGAGCTCGAGGCCCGACAGTTGCTGGGAAGCCTGGTCATCAACAGTCTCGACATTTTGCTCGACGATGAGCCGCGCAACGACCGATATGCAGTGGAAAACCTGCTGCAAATCTTTGTCGCGGCCAACGATGCCGAAAATGCGCAGGCACTGGCCCGATCTATGAGAAAAGTCAACCGAGCTGCTGCAATGACCACGCCGCTGGCTTCTCCTGTACGCACAAGGGTCGAGCCGAAGCTGCCTGATATCCAGTCAGTCAATAAAGCATGCGCTCAATGCTTGAACAACATCTCTATGGCTGAGAATTTCTACCTGTGCCAACTTTGTGTGGACACTTATTGCGAGAAGTGCTTGAATGGAATCATCAAGCAGCCTGGGAACAAGACTGGCGATCGCAAACTCGATGTTGTTTGCCGCAGTGACCACGAGTGGTTTACAATACCGCCGTTGAATCAGTTTTTACACACTGGAGAAATCCTTTGGATTGATGGCATGGTGAAGAACTTTGGGGAGTGGGAAAGCGCATTGAGAAAGAGGTGGTGCGAGAACAATTGA	4431	4841	XM_024913477.1 Trichoderma harzianum CBS 226.95 hypothetical protein (M431DRAFT_21326), mRNA		M431DRAFT_267077	Uncharacterized protein	M431DRAFT_21326	Trichoderma harzianum CBS 226.95	1486	0	0	0	0	0	0		Th0179_002150-RA	29875.EHK21079	0.0	2740.0	2CMRD@1|root,2QRJZ@2759|Eukaryota,39UB4@33154|Opisthokonta,3NWBW@4751|Fungi,3QQJV@4890|Ascomycota,216Y3@147550|Sordariomycetes,3TG9P@5125|Hypocreales,3U1RT@5129|Hypocreaceae	5129|Hypocreaceae	S	fungal STAND N-terminal Goodbye domain	-	-	-	-	-	-	-	-	-	-	-	-	Goodbye,TPR_2		#N/A	#N/A	#N/A	#N/A	#N/A	#N/A	#N/A		Th0179_002150-RA	1476	0.27	0.00	0	o		NACHT and TPR domain-containing protein
	Th0179_002151-RA	XM_024912931.1	96040	101	4	0	1532	1632	1159	1059	2.97e-39	165	XM_024912931.1	89	97	97	0	96.04	1	-1	GTGTAATCTTCATTGATGCAATTCCTAGAAGTCCTACGGGCAAAATCCTGAGAAAAGATCTGAGAGCACTATACAACCGCCAGACAAAGGCGAAAATTTAG	GTGTAATCTTCATTGATGCAATTCCTAGAAGTCCTACAGGCAAAATCCTGAGAAAGGACCTGAGAGCACTATACAACCGCCAGACAAAAGCGAAAATTTAG	1632	1159	XM_024912931.1 Trichoderma harzianum CBS 226.95 hypothetical protein (M431DRAFT_155645), mRNA		M431DRAFT_2675	Hydrolase_4 domain-containing protein	M431DRAFT_155645	Trichoderma harzianum CBS 226.95	274	0	0	0	0	0	0		Th0179_002151-RA	29875.EHK21080	0.0	927.0	COG0318@1|root,KOG1176@2759|Eukaryota,39VRI@33154|Opisthokonta,3NVH3@4751|Fungi,3QPSX@4890|Ascomycota,215WA@147550|Sordariomycetes,3TKYQ@5125|Hypocreales,3TX4E@5129|Hypocreaceae	5129|Hypocreaceae	I	AMP-binding enzyme C-terminal domain	-	-	-	-	-	-	-	-	-	-	-	-	AMP-binding,AMP-binding_C		#N/A	#N/A	#N/A	#N/A	#N/A	#N/A	#N/A		Th0179_002151-RA	543	1.62	0.00	0	o		4-coumarate-CoA ligase
	Th0179_002152-RA	XM_024912931.1	94788	825	40	1	1	822	147	971	0.0	1282	XM_024912931.1	694	782	782	3	94.79	1	1	ATGCCGTTCCTTAAGCTACAAGACCGAGACCGGCAACTATATTACACCTTGAATGCGCCTCCAACCACAGCCTCATCGTC---TGACGGTATAACAAACATCGTCCTCATTCATGGCTTGGGTTCCTCGAGCTCTTATTATGCTCCGGTTATTCCGAAGCTTGTAGATGCAGGATATTCCTGCTTGGCACTGGATTCCCATGGTGCCGCATTAACTCCATTGACTGGTGAGGGCGGCAGCCTCGATACCATCATCGATGATATTGGTGCCGTAGTATCAGCTCTCAATATCTCACCCAGTCGCACCGTAATAGTCGGTCATTCCATGGGAGGAATTGTTGCTCCTGAAGCCACTCTTCGCTACAAATTCGCTGGCACTGTTCTTTTGGGCCCTGTTTACCCAAACGAGACTCTCACAAAAGTGCTCCAAGATAGAATTGCCAAAGTCCAACAAAATGGAATGGATCCTTTGGTAGATGTCATTCCCATAGTTGGAACGGCATCTTCATCTACACCGCTGCAACGCGCCTTCATTCGTACTCTCCTCCTGGCTCAAACTCCAGAAGGCTATATCGCAAACTGCAAAGCCATTGCATCTGCCTCAGTCCCGGATTACGCGAGCATCAGCACCCCTCTCTTGCTCGTCAACGGCGCTGAAGACTTTGTTTGCCCGATTGAGCTCTCACAGAAGATATTTGACAGCTGGGGTTCAAAAGATAAGAAACTACAAATTCTCGATAAAACTGGCCACTGGTACTGCATTGAATCACCGGAACAAGTTGGGGACGCTATTGTTAAATTCGTGAGTGGCATCAAAACTGCGTAA	ATGCCGTTCCTTAAGCTACAAGACCGAGACCGGCATCTATACTGGACCTTGAATGCGCCTCCAACTACAACTTCATCATCTGATGACAGTATAACAAACATCGTCCTCATTCATGGCTTGGGTTCCTCAAGCTCTTATTATGCTCCGGTTATTCCGAAGCTTGTAGATGCAGGATACACCTGCTTGGCACTGGATTCCCATGGTGCTGCATTAACCCCATTGACTGGCCAGGGCGGCAGCCTCGATACTATTATCGACGATATTGGTGCCGCTGTATCAGCTCTCAATATCTCACCCAGTCGCACCGTAATAGTCGGTCATTCCATGGGAGGAATTGTTGCTCCTGAAGCCACTCTTCGCTACAAATTCGCTGGCACTGTTCTTTTGGGCCCTGTTTACCCAAACGAGACTCTCACAAAAGTGCTCCAAGATAGAATTGCCAAAGTCCAACAAAATGGGATGGATCCTTTGGTAGATGTCATTCCCATAGTTGGAACGGCATCCTCATCTACACCGCTGCAACGCGCCTTCATTCGTACTCTGCTGCTGGCTCAAACACCAGAAGGCTATATCGCAAACTGCAAAGCCATTGCATCTGCCTCGATCCCAGATTACGCGAGCATCAGCACCCCTCTCTTGCTCATCAACGGCGCTGAAGATTTTGTTTGCCCGATTGAGCTCTCACAGAAGGTATTTGACAGTTGGGGCTCGAAAGACAAGAACCTACAAATTCTCGATAAAACTGGTCACTGGTACTGCATCGAATCACCGGAACAAGTTGGGGACGCTATTGTTAAATTCGTGAGTGGCATCAAAACCGCGTAA	822	1159	XM_024912931.1 Trichoderma harzianum CBS 226.95 hypothetical protein (M431DRAFT_155645), mRNA		M431DRAFT_267506	Hydrolase_4 domain-containing protein	M431DRAFT_155645	Trichoderma harzianum CBS 226.95	274	0	0	0	0	0	0		Th0179_002152-RA	29875.EHK21081	1.03e-177	497.0	COG0596@1|root,2S2YE@2759|Eukaryota,3A0JZ@33154|Opisthokonta,3P34Z@4751|Fungi,3QPCM@4890|Ascomycota,21AIB@147550|Sordariomycetes,3TIHJ@5125|Hypocreales,3TYS2@5129|Hypocreaceae	5129|Hypocreaceae	S	Serine aminopeptidase, S33	-	-	-	-	-	-	-	-	-	-	-	-	Hydrolase_4		#N/A	#N/A	#N/A	#N/A	#N/A	#N/A	#N/A		Th0179_002152-RA	273	0.04	0.03	0	o		Similar to 3-oxoadipate enol-lactone hydrolase
	Th0179_002153-RA	XM_024912932.1	95128	1683	82	0	1	1683	228	1910	0.0	2654	XM_024912932.1	1437	1601	1601	0	95.13	1	1	ATGAATGGGACATCAATACATACGTACTCCTCTAAGAAAGAGGCCCTTACCATTCTGCAGTACCTCTGCAATCAATTTGATCCCATATCTTTACCTGCTGGAGTAGCGAGCCGGGCGGAATATGTCCAATTTGCCGCAGAACGAGATCAGCCTTATTTTCCTATTCCATTCAAGGAAACGGAAACAACAGCAGCACTCAAGGCAATTGAGGCATCCGTCGCAACCCTCCTCGCAGACACGCGGCAAGATGGACAGGTCCCTGAGAGAAAAATCGTGGTTGACCTTGAAAAGACGACAGCTTTCCTATTTCAGGCATACTTGGCTAGAGTTGGAGGATATGGAAAGCTTGATAAGGGAGTCAAGAGCATGCTAAAAGACACGGATTTTCTGCAGGCACAGTCTGATCCTTATCGCCGCATGTCTGCCAATTTGTATGCCACCAAAAACCTTAATGAGTATTACCACATCCATGGGTCATTGGAAGCGTCGACGACGCTGAAAATGATTGGATTGGAACCGTATCGGCCTGATTTGGCGACACATGAGGATATTGTGCAAACCATTGAATCTGCGGTGAAGAGATTTACGGTGGATGAATTAGAGGAGTTGAATGCGCAGAATAGACAAGCTGGGATCAAAGCATATACACATGCTGAATTTCTCAAAACTCCGCACGGCAAAACAAACATGTCGCTTCCGCCATGGTCGGTTGAGAGTTTAGAAGATAAGACACCACAAATACCTCTCCAGACTAAGGATAACCGACTTCTATCTGGCATCAAAGTGCTGGAGCTATGTCGAATCATTGCTGGCCCTACAATCACGAGAATTTTGGGTGAATATGGCGCCGAAGTCATTAAAGTAACAGCTCCCTATCTCAGCGATGTGCCCTTCTTCCAGGTGGATGGAAACATGGGAAAGCGAGCGACGGATTTGGATCTCAAGTCTGCGGAGGGAAGAGGGGCTTTTGAGAAGCTTCTGGCCGAGGCCGACGTTGTGGTTGACGGATACCGTCCTGGAGCGGTTGCAAAGCTGGGATACGGTCCTAAGCAACTTTCGGAATTGGCGATCAAGAGAGGCAAAGGGTTTGTCTACGTTAATGAGAACTGTTTTGGATACGAGGGCGAGTGGGCTTCTCGTCCTGGATGGCAGCAGATTTCAGACTGCGTGACGGGCATTGCGTGGGAACAAGGCAAGTTCATGGGTGTCAATGAACCCATGGTGCCCCCATTTCCCATCTCAGACTACGGTACCGGCTGCATCGGCGCCATTACAGCACTCATCGGCCTTTATCATCGAGCAACTCGCGGAGGCTCTTGGCACGGCAAAGTTTGCCTCCTACATTATGATCTTCTCCTGTTCAAAGTCGGTTTGTTACCGGAACACGTTCAGCAGAAACTTCGCGATACCATGGGTCCAGAGGTCCTCGCTTTACGTTATCATAACAGCGTAGACCAAATCTCGGGGACGGTGCTGCGGCGCATGCGGGAAGTGTATCCCGACTTTGTGGAGAACCCAAAGTACCTGGATAAGTGGTATGCTGATAAGTATAAGGCGGAGGTGCATGCGGTGAAGCCGGTGGCGGAGATTGAGGGTTTAGAATTGGGATTCCGAAGGGCAAGCCGACCGAACGGTTCGGATGAAGCGAAATGGGAAGCGGGCGAGGAAAAGGATTACCAATTG	ATGAATGGAACGTCAATACATACGTACTCCTCTAAGAAAGAGGCCTCTACCATTCTGCAGTACCTCTGCAATCAATTTGATCCTATATCTCTACCTGCTGGAATAGCGAGCCGGGTAGAATATGTCCAATTTGTCGCGGAACGAGATCAGCCTTATTTCCCTATCCCATTCAAGGAAACGGAAACAACAGCAGCGCTCAAGGCAATTGAGGCATCGGTCGCATCCCTCCTCGCAGACACACTGCAAGATGGACAGGTCCCTGAGAGAAAAATCGTGGTTGATCTTGAAAAGACAACAGCCTTCCTATTTCAAGCGTACTTGGCAAGAGTTGGAGGATATGGAAAGCTTGATAAGGGAGTCAAGAGCATGCTAAAAGACACGGATTTCCTGCAGGCACAGTCTGATCCTTATCGCCGCATGTCTGCCAATTTGTATGCCACCAAAAACCCTAATGAGTATTACCATATCCATGGATCACTGGAGGCGTCGACAACGCTAAAGATGATTGGATTGGAACCGTATCGGCCTGATTTGGCGACACATGAGGATATTGTGCAAACCATTGAATCTGCGGTGAAGAAATTCACGGTGGATGAATTAGAGGAGTTGAATGCTCAGAATAGACAAGCTGGGATCAAAGCATATACACATGCTGAATTTCTCAAAACTCCGCACGGCAAAACAAACATGTCGCTTCCGCCATGGTCGGTTGAGAGTTTAGAAGACAAGACACCACAAATACCTCTCCAGACTAAAGATAATCGACTTCTATCCGGCATCAAAGTGCTGGAGCTATGTCGAATCATTGCTGGCCCTACGATCACAAGAATTCTGGGTGAATATGGCGCAGAAGTCATTAAAGTGACAGCTCCTTATCTCAGCGATGTGCCCTTCTTCCAAGTGGACGGAAACATGGGAAAGCGAGCGACGGATTTGGATCTCAAGTGTGCGGAGGGAAGAGAGGCTTTTGAGAAGCTCCTGGCCGAGGCCGACGTTGTGGTTGACGGATACCGCCCTGGAGCGGTTGCAAAGCTGGGATACGGCCCTGAGCAACTTTCGGAATTGGCGATCAAGAGAGGCAAAGGGTTCGTCTACGTTAATGAGAATTGTTTTGGATACGAGGGCGAGTGGGCTTCTCGTCCTGGGTGGCAGCAGATTTCAGACTGCGTGACGGGCATCGCGTGGGAACAAGGCAAGTTCATGGGTGTCAATGAACCCATGGTGCCCCCATTTCCCATCTCAGACTACGGTACCGGCTGTATCGGCGCCATTACAGCACTCATCGGCCTTTATCATCGAGCAACTCGTGGTGGCTCTTGGCACGGCAAAGTTTGCCTCCTACATTATGATCTACTCTTGTTCAAAGTCGGCTTGCTACCGGAACACGTTCAGCAAAAGCTTCGCGACACCATGGGCCCAGAGGTCCTCGCTTTACGCTACCATAACAGCGTAGACCAGATCTCGGGGACGGTACTGCGGCGCATGCGGGAAGTGTATCCCGACTTTGTGGAGAACCCAAAGTATCTGGATAAGTGGTATGCCGACAAGTATAAGGCGGAAGTGCATGCAGTGAAGCCGGTGGCGGAGATTGAGGGCTTAGAATTGGGATTCCGAAGGGCAAGCCGGCCAAACGGCTCGGATGAAGCGAAATGGGAAGCGGGCGAGGAAAAGGATTACCAATTG	1686	1989	XM_024912932.1 Trichoderma harzianum CBS 226.95 hypothetical protein (M431DRAFT_155646), mRNA		M431DRAFT_2676	Uncharacterized protein	M431DRAFT_155646	Trichoderma harzianum CBS 226.95	562	0	CoA-transferase activity [GO:0008410]	GO:0008410	0	0	0		Th0179_002153-RA	29875.EHK21082	0.0	1060.0	COG1804@1|root,KOG3957@2759|Eukaryota,39KCB@33154|Opisthokonta,3NUFU@4751|Fungi,3QP5B@4890|Ascomycota,2127X@147550|Sordariomycetes,3TH9Y@5125|Hypocreales,3U1K1@5129|Hypocreaceae	5129|Hypocreaceae	I	CoA-transferase family III	-	-	-	-	-	-	-	-	-	-	-	-	CoA_transf_3		#N/A	#N/A	#N/A	#N/A	#N/A	#N/A	#N/A		Th0179_002153-RA	561	1.28	0.00	0	o		CAIB/BAIF family enzyme
	Th0179_002154-RA	XM_024912933.1	96347	876	32	0	1	876	293	1168	0.0	1441	XM_024912933.1	780	844	844	0	96.35	1	1	ATGGGTTCTCAATCAACTGATGGCGGCCTTGGACAGGAGTTCACTAGCCATGTTATTCAAGCCATGGGCCCGAACACAACCCCCAGGATGCGGACTGTCCTGTCTGCTCTCATCCAGCATGTTCATGATTTTGCGCGCGAGGTCAACCTAACGACAGAGGAATGGTTGGCGGGAGTGGAAATGATCAACTGGGCAGGCCAGATGAGCAACAACAAGCGCAACGAGGGACAGCTGGTGTGCGATGTCATTGGCCTGGAATCGCTCGTTGATGATATCACATACAGAGAAGCCAGCAAGACAGACAAGCCACCCACATCGTCTGCCATTCTCGGGCCCTTTTGGCGTGCTGACGCCCCAATCCGAGAGAACGGCACCACTATCACATTCAACACCCCCAAGGATGGCTTGGTAGCTTACATGCATGGCCAAGTGACGGACGCTGAGACGGGCAAACCCCTCCCAAACACTTCAGTGGATGTTTGGCAGGCTTCAACAAATGGTCTGTATGAGCAGCAGGATGATGATCAGATTGACTGCAATCTGCGCGGCAAGTTCATCACCGATGCAGAGGGTCGATATTCGTTTTACTGTCTTCGCCCGACACCATACCCCATTCCTTTCGACGGCCCTGCAGGAAAGCTACTGAAGCTTATGGATCGCCACGAGTTCCGCCCCGCACACATCCATCTCATTGTTCAAACAGAAGGATACAGCCCCTTGACCACTCAAATATTTGACAAGGATTCCAAGTATCTCGAAGATGACAGTGTATTCGCGGTAAAGGACGGATTGACTGTCGAGTTCAAGCCCCGTACGGGAGATTCACAAGCGGAATGGGACCTGGAGTATAATGTGAAGCTGGCGAAGAAGAATTAA	ATGGGTTCTCAATCAACTGATGGCGGCCTTGGCCAAGAGTTCACTAGCCATGTTATTCAAGCCATGGGCCCAAACACAACCCCCAGGATGCGGACTGTCTTGTCTGCCCTCATACAGCATGTTCATGACTTTGCGCGCGAGGTCAATCTAACGACGGAGGAATGGTTGGCGGGAGTGGAAATGATCAACTGGGCAGGCCAGATGAGCAACAACAAGCGCAACGAGGGACAGCTGGTGTGCGATGTCATTGGCCTGGAATCGCTTGTTGATGATATCACATACAGAGAAGCCAGCAAGACAGACAAGCCACCCACATCGTCTGCCATTCTCGGGCCCTTTTGGCGTGCTGACGCCCCAATCCGAGAGAACGGCACCACTATCACATTCAACACCCCCAAGGATGGCTTGGTAGCTTACATGCATGGCCAAGTGACGGACGCTGAGACGGGCAAACCCCTCCCAAACACTTCAGTGGATGTTTGGCAGGCTTCAACAAATGGACTGTATGAGCAACAGGATGATGACCAGATTGACTGCAATCTGCGCGGCAAGTTCATCACCGATGCAGAGGGTCGATACTCATTTTACTGTCTCCGCCCGACACCATATCCCATTCCTTTCGATGGTCCTGCAGGAAAGTTGCTGAAGCTGATGGATCGCCACGAGTTCAGACCCGCACACATCCATCTCATTGTTCAAACAGAAGGATACAGCCCCTTGACTACTCAAATATTTGACAAGGATTCCAAGTATCTCGAAGATGACAGCGTATTTGCGGTAAAGGATGGATTGACTGTCGAGTTCAAGCCTCGTACGGGAGACTCACAAGCGGAATGGGACTTGGAGTATAATGTGAAGCTAGCGAAGAAGAATTAA	876	1273	XM_024912933.1 Trichoderma harzianum CBS 226.95 hypothetical protein (M431DRAFT_155649), mRNA		M431DRAFT_267637	Uncharacterized protein	M431DRAFT_155649	Trichoderma harzianum CBS 226.95	291	0	catechol 1,2-dioxygenase activity [GO:0018576]; ferric iron binding [GO:0008199]; aromatic compound catabolic process [GO:0019439]; catechol-containing compound metabolic process [GO:0009712]	GO:0008199; GO:0009712; GO:0018576; GO:0019439	0	0	0		Th0179_002154-RA	29875.EHK21083	5.35e-214	590.0	COG3485@1|root,2QU2V@2759|Eukaryota,38B9N@33154|Opisthokonta,3NU8P@4751|Fungi,3QMS7@4890|Ascomycota,215VH@147550|Sordariomycetes,3TFV2@5125|Hypocreales,3U1FX@5129|Hypocreaceae	5129|Hypocreaceae	E	Catechol dioxygenase N terminus	-	-	1.13.11.1	ko:K03381	ko00361,ko00362,ko00364,ko00623,ko01100,ko01120,ko01220,map00361,map00362,map00364,map00623,map01100,map01120,map01220	M00568	R00817,R04258,R05299,R08114,R08115,R09134	RC00388,RC00535,RC01366	ko00000,ko00001,ko00002,ko01000	-	-	-	Dioxygenase_C,Dioxygenase_N		#N/A	#N/A	#N/A	#N/A	#N/A	#N/A	#N/A		Th0179_002154-RA	291	0.00	0.00	0	o		Related to hydroxyquinol-1,2-dioxygenase
	Th0179_002155-RA	XM_024920964.1	94764	1356	71	0	1	1356	119	1474	0.0	2111	XM_024920964.1	1143	1285	1285	0	94.76	1	1	ATGGGCTCAAATTTCCCTTCAGGCTGGAGACGCCTCAGTGTCGGAGTTGTCGGAGGTGGTATCGGTGGCATGTCCGTTGCTATCGCTCTCCGTCGCGCCGGCCACGATGTAACCATTTACGAAAAGCACGACTTTGCAGGTGAAGTAGGCGCCTCAGTCTCATGTGCTGCGAACGGCACACGCTGGCTTCACGAATGGGGAGTCGACGTAGCGAAAGGAGATCCGGTTGTGTTAAAGAAGTTGATCAACCGCGATTGGAAGACGGGCGAGCCCGTCAGTGTCTATGATTTGGACGACTATGAACAGAAGTGGGGATATGTTTATAACATGTTTCACCGACAATACATGCACGCCATGTTAAAGGATTCTGCCTTGGGAGAGGGTAAGGGCACTCCAGCGAAGCTGGAAGTGAACCATCAGTGTCAAAACATTGATATTGATGCGGGCAAGATTACGTTCACCAACGGCGTAACGGCTCAGCACGACCTCATCGTCGGTGCAGACGGCATCGGCTCAGTTGTCCGCAGCGAAATCGGGATTCATCCAGCGAAACGACCATCCGAGCAGAGCTGTCTCCATGCCAATGTCACGACAGAAGAGGCTGTCAAGCTGGGGCTTGTTGACTACTCACAGCACGCCGCCCTAGAATATTGGGGTGGCCAAGAGGGCAAATGGGACAAGATTGTTTTGTCTCCATGCAACGGAGGCAAGCTTCTATCATACTACTGCTTCTTCCCCCGGTCTGTGGGCGATTACTCTACCCATACTTGGGGAAACGATGACAGGCCGGTGGAAGAATTGCTTGCGCCGTATCCGAATCTTGATACACAAGTGCTGTCACATTTGAAGATTGGAAAAGAGATCCGACCGTGGCGGCTATGGGTGCATGATCCTTATCCTTTTATCCACAAGAACATGGTTTGCTTGTTGGGTGATGCAGGACACCCGATGATGCCCCATCAGAGCCAAGGTGCATGTATGGCCATCGAAGATGCTGCTGCGTTGGGAATCCTCTTCAGCGAAAAGTACTTCAGCGGAGACATCAGTGAAGCCCTGGCGGTGTACGATACAGTCAGACTGCCCAGAGTGACGAGGGTACAGTCAGCTGCCGCAAAGGCAGCGTACAACATTAATGAGAGAATTGGATTCTCGCAAAATAAGAACATCTCGACATACAAGGTCGAAGACGAGAAAAAGAAGCTGACCATTGAAGAGATGAATGCATATGACATGTACAAAGATATTGAACAGGCTCTGGCAGAGAAGCGTGGAGCTGCATTCCGTGAAAAATACATACATGGACTGCCAGTTGGGCTAGAACTTCCAAGCGGTATTATCATTGGGCAAGAGGCATGA	ATGGGTTCAAATTTCCCTTCAGGCTGGAGACGCCTCAGTGTCGGAGTCATCGGAGGTGGTATCGGTGGCATGTCCGTTGCTATCGCTCTCCGTCGCGCCGGCCACGATGTAACCATTTACGAAAAGCACGACTTTGCTGGTGAAGTAGGCGCCTCAGTCTCATGTGCTGCCAACGGCACACGCTGGCTTCACGAATGGGGAGTCGACGTAACGAAAGGAGATCCGGTTGTGTTAAAGAAGTTGATCAACCGTGATTGGAAGACGGGCGAGCCAGTGAGCGTCTACGATTTGGATGACTATGAAGAGAAATGGGGATATGTTTATAACATGTTTCACCGACAATACATGCATGCCATGTTAAAGGATTCTGCCTTGGGAGAAGGCAAGGGGACACCGGCGAAGCTAGAAGTGAACCATCAGTGTCAAAACATTGACATTGATGCGGGTAAGATTACGTTCACCAACGGAGTTACGGCTCAGCACGACCTCATCGTCGGTGCAGATGGCATTGGCTCAGTTGTCCGCAGCGAAATCGGGATTCATCCAGCGAAACGACCATCTGAGCAAAGTTGTCTCCATGCCAATGTTACGACAGAAGAAGCTGTGAAGCTAGGGCTTGTTGACTACTCACAGCACGCCGCCCTAGAATATTGGGGCGGCCAAGAGGGTAAATGGGACAAGATTGTTTTGTCGCCTTGCAACGGAGGCAAGCTTCTATCATACTACTGCTTCTTCCCTCGGTCCGTGGGCGATTACTCTACCCATACTTGGGGAAATGATGACAGGCCGGTGGAAGAATTGCTTGCGCCGTATCCGAATCTTGATACACAAGTGCTGTCACATTTGAAGATCGGAAAAGAGATCCGGCCGTGGCGGCTATGGGTGCATGATCCTTATCCTTTTATCCACAAGAACATGGTCTGCTTGTTGGGTGATGCAGGGCACCCGATGATGCCCCATCAGAGCCAAGGTGCATGCATGGCCATAGAAGATGCTGCCGCGTTGGGTATTCTCTTCAGCGAAAAGTACTTCAGCGGAGACATTAGCGAAGCCCTCGCGGTGTACGATACAGTCAGACTCCCCAGAGTAACGAGGGTACAGTCAGCCGCCGCAAAGGCAGCATACAACATTAACGAGAGAATTGGATTCTCGCAAAATAAGAACATCTCAACATACAAAGTCGAGGACGAGAAAAAGAAACTGACCATTGAAGAGATGAATGCATATGACATGTACAAAGATATTGAGCAGTCTCTAGCAGAGAAGCGTGGAGCTGCATTCCGTGAAAAGTACATTCATGGACTGCCAGTTGGGTTGGAGCTTCCAAGTGGTATTATCATTGGGCAAGAGGCATGA	1356	1586	XM_024920964.1 Trichoderma harzianum CBS 226.95 hypothetical protein (M431DRAFT_535600), mRNA		M431DRAFT_268432	FAD_binding_3 domain-containing protein	M431DRAFT_535600	Trichoderma harzianum CBS 226.95	451	0	integral component of membrane [GO:0016021]; FAD binding [GO:0071949]	GO:0016021; GO:0071949	0	0	0		Th0179_002155-RA	29875.EHK21084	0.0	910.0	COG0654@1|root,KOG2614@2759|Eukaryota,39SJS@33154|Opisthokonta,3NVH7@4751|Fungi,3QMM7@4890|Ascomycota,214Q9@147550|Sordariomycetes,3TH3K@5125|Hypocreales,3U1IU@5129|Hypocreaceae	5129|Hypocreaceae	C	FAD dependent oxidoreductase	-	-	1.14.13.1	ko:K00480	ko00621,ko00624,ko00626,ko01100,ko01120,ko01220,map00621,map00624,map00626,map01100,map01120,map01220	-	R00818,R05632,R06915,R06936,R06939	RC00389	ko00000,ko00001,ko01000	-	-	-	FAD_binding_3		#N/A	#N/A	#N/A	#N/A	#N/A	#N/A	#N/A		Th0179_002155-RA	451	14.91	14.90	0	o		Salicylate hydroxylase
	Th0179_002156-RA	XM_024912365.1	95699	93	4	0	2092	2184	2316	2408	1.12e-34	150	XM_024912365.1	81	89	89	0	95.70	1	1	ATGGATGAAGATATGCTGCGAGGATGGGATAGTTTGGATCTGTCACAGTGGGATAGTTTTCCCTTTTTCAACCCAAGGTCGTTCTGGCCCTGA	ATGGATGAAGATATGTTACGAGGATGGGACAGTCTGGATCTGTCACAGTGGGATAGTTTTCCCTTTTTCAACCCAAGGTCGTTCTGGCCCTGA	2184	2408	XM_024912365.1 Trichoderma harzianum CBS 226.95 hypothetical protein (M431DRAFT_128286), partial mRNA		M431DRAFT_2685	Zn(2)-C6 fungal-type domain-containing protein	M431DRAFT_128286	Trichoderma harzianum CBS 226.95	707	0	integral component of membrane [GO:0016021]; nucleus [GO:0005634]; DNA binding [GO:0003677]; DNA-binding transcription factor activity, RNA polymerase II-specific [GO:0000981]; zinc ion binding [GO:0008270]; transcription, DNA-templated [GO:0006351]	GO:0000981; GO:0003677; GO:0005634; GO:0006351; GO:0008270; GO:0016021	0	0	0		Th0179_002156-RA	29875.EHK21085	0.0	1113.0	28PB7@1|root,2QVYJ@2759|Eukaryota,38N2Q@33154|Opisthokonta,3NZQV@4751|Fungi,3QKG3@4890|Ascomycota,215NN@147550|Sordariomycetes,3TGSD@5125|Hypocreales,3TWVW@5129|Hypocreaceae	5129|Hypocreaceae	B	GAL4-like Zn(II)2Cys6 (or C6 zinc) binuclear cluster DNA-binding domain	-	-	-	-	-	-	-	-	-	-	-	-	Fungal_trans,Zn_clus		#N/A	#N/A	#N/A	#N/A	#N/A	#N/A	#N/A		Th0179_002156-RA	727	44.22	0.00	2	o498-520i559-581o		Related to nitrate assimilation regulatory protein nirA
	Th0179_002157-RA	XM_024925211.1	94970	1014	51	0	1	1014	1	1014	0.0	1591	XM_024925211.1	861	963	963	0	94.97	1	1	ATGCTCGGCAAAGTAGCTCTTGAGGAGGCGTTTGCCTTGCCTCGCATGCAGGAGAAGACAAGGTGGTGGGCTTCACTCTTCGCCGTCAACCCTGATCAACACGCACACGAGATGACAGATATTACCAACACGCGCATTGCCTATATGGACAAGCATGGTGTTGGCTACACATTACTTTCTTACACAGCACCAGGTGTGCAGGATATCTGGGACAGCAAAGAAGCACAAGCATTCGCCGTTGAGATTAACGATTACATCGCCGGTGCCATCAAGGACCACCCCGATCGATTTGGTGCCTTGGCCACTCTTTCTATGCATGATCCTGTCGAAGCAGCTGCAGAGCTAAAACGATGTGTAACCCAACTGGGCTTCAAGGGCGCACTCGTCAATGATACGCAGCGAGCTGGCGCCGATGGAGATGACATGGTTTTCTACGACGGACCAGAGTGGGATGTTTTCTGGTCCACTGTTACCGAATTGGACGTTCCCTTCTACCTGCATCCCAGAAATCCCACTGGAACTATTCACGACAAGCTCTGGGCCAAGCGCAAGTGGCTTATTGGACCTCCGCTCAGCTTTGCTCAGGGTGTGAGCCTGCATCTCCTAGGCATGGTCACAAACGGTGTCTTTGACAGACATCCCAAGCTCCAAGTTATCATTGGCCACTTGGGAGAGCATATCCCCTTTGACCTGTGGAGAATTAACCACTGGTTTGAGGACGTCAAGAAGCCACTCGGTCTGGATTGCAAGAAGACGATCCGAGAATATTTTGCCCAGAACATCTGGATCACCACTAGCGGTCATTTCTCAACACCCACACTGGAGTACTGCATCACAGAGCTTGGAGGTGCAGACCGCATCCTGTTCTCAATTGACTACCCGTTTGAGTCCTTTGGCGACGCTTGTGACTGGTATGATGGAGTTAACTTGAAGAATGCAGAGGATGTGAGGAAGATTGGAAAGGATAATGCGAAGAAGCTGTTCAAGCTGGGAGCTTTCAAAGACTCGGCATAA	ATGCTTGGCAAAGTAGCTCTTGAGGAGGCATTTGCCTTACCTCGCATGCAGGAGAAGACAAGGTGGTGGGCTTCGCTCTTTGCCGTCAACCCTGATCAGCACGCACACGAGATGACAGATATTACCAACACGCGCATCGCCTATATGGACAAGCATGGTGTTGGCTACACATTACTTTCTTACACAGCGCCAGGTGTACAGGATATCTGGGACAGCAAAGAAGCACAAACATTTGCCGTTGAGATTAACGATTACATTGCTGGTGCTATCAAGGACCACCCTGACCGATTTGGCGCCTTGGCCACTCTGTCTATGCATGATCCTGCTGAAGCAGCGGCAGAGCTAAAACGATGTGTAACCCAATTGGGCTTCAAGGGTGCACTTGTCAATGACACACAGCGAGCTGGTGCCGATGGAGATGACATGGTTTTCTACGACGGACCTGAGTGGGATGTTTTCTGGTCCACCGTCACCGAATTAGATGTTCCCTTCTACCTGCACCCCAGAAATCCCACTGGAACTATTCACGACAAGCTCTGGGCCAAGCGCAAGTGGCTCATTGGACCTCCGCTCAGCTTTGCTCAGGGTGTGAGCCTGCATCTCCTGGGCATGGTCACAAACGGTGTCTTTGACAGACATCCCAAGCTCCAAATCATCATTGGCCACTTGGGAGAGCATATCCCCTTTGACCTGTGGAGAATTAACCACTGGTTCGAGGACGTCAAGAAGCCGCTTGGTTTGGATTGCAAGAAGACGATCCGAGAATACTTTGCCCAGAACATCTGGATCACGACCAGCGGTCATTTCTCAACACCCACATTGGAGTACTGCATCACAGAGCTTGGAGGTGCAGACCGCATCCTGTTCTCAATTGACTACCCGTTTGAGTCTTTTGGTGACGCTTGTGACTGGTATGATGGAGTTACCTTGAAGAATGCAGAGGACGTGAGGAAGATTGGAAAGGATAATGCGAAGAAGCTGTTCAAATTGGGAGCTTTCAAAGACTCGGCATAA	1014	1014	XM_024925211.1 Trichoderma harzianum CBS 226.95 hypothetical protein (M431DRAFT_99985), partial mRNA		M431DRAFT_268768	Amidohydro-rel domain-containing protein	M431DRAFT_99985	Trichoderma harzianum CBS 226.95	337	0	carboxy-lyase activity [GO:0016831]; hydrolase activity [GO:0016787]	GO:0016787; GO:0016831	0	0	0		Th0179_002157-RA	29875.EHK21086	1.06e-259	709.0	COG2159@1|root,KOG4245@2759|Eukaryota,38E5D@33154|Opisthokonta,3NX3K@4751|Fungi,3QQBB@4890|Ascomycota,212Q8@147550|Sordariomycetes,3TCW4@5125|Hypocreales,3TZMW@5129|Hypocreaceae	5129|Hypocreaceae	S	Amidohydrolase	-	-	4.1.1.46	ko:K14333	ko00362,ko00627,ko01120,map00362,map00627,map01120	-	R00821	RC00390	ko00000,ko00001,ko01000	-	-	-	Amidohydro_2		#N/A	#N/A	#N/A	#N/A	#N/A	#N/A	#N/A		Th0179_002157-RA	337	0.14	0.00	0	o		2,3-dihydroxybenzoate decarboxylase
	Th0179_002158-RA	XM_024911166.1	95754	1743	74	0	1	1743	1	1743	0.0	2809	XM_024911166.1	1521	1669	1669	0	95.75	1	1	ATGGCAGACAAAGAAGATCAAGTCCTTGGACATTCACAGTCCCAAACCAGTGATACAGCTGCCTTTGACGAAAGCCCAAATGAAGAGAGCGGAACTAGCATTCACAGTCTAGATGACAGAGAAAAGCAAGACGACCTTGATGGTCACCGACCCGCTCTCCAAGAGATCCGGACCAATACATCCCAGGCTAGCAAGATCCGAACTCGACCTGAAGATGCAAGAGCCACTGCCTTGGATCGTACCCTGTCCCGGCGAGACACAGTATTGTCGCGTATTCGTTCGCGACCCGATATTCGGTTTACACATCCCCTTGCGCATATCCCGACAACAGAGGACGAGATTGTCGATTTCGACGGCCCTGATGACCCCTACCACCCTCTCAACTGGCCCACGCACAAAAAGGTGCTTACCACGGCGCTCTATGGCCTTGTTACTATGACAGCGACTTGGGCTTCATCAGCATACTCTGCTGGTACGCAACAGGTCGCCAAAGAATTCCACGTTGGAACACAGGTTGCAACACTGGGAACCACGTTATTCCTCTTCGGCTTCGGTGTTGGCCCCTTACTATGGGCACCACTGAGTGAAGTCTATGGTCGCCGTATTGCTGTCATGGCTCCCATGTTTGTTGCCATCTGCTTCAGTTTCGCAACTGCTACGGCCAAAGACCTTCAAACTATCATGCTGACTCGATTCTGGGGAGCCTTCTTCTCATCCGCGCCTGTTACGAACACGGGCGGTGTACTGGGTGACCTGTTTTCTCCAGCATACAGAGGTATTGCCATGGCTGGCTACGCAATGGCTGTCGTCGGTGGCCCTTCTTTGGGTCCTATTGTCTCTGCTGCTGTGACGGAGCAGTCATTCTTGGGCTGGCGCTGGACCGAATATCTTACAGGAATACTCCAGGCTGTTTTCCTCCTGATTGCCGTCATCTTCATCGACGAAAGCTACCCCCCAAAACTTCTTGTATACAAGGCGCGTCGGCTGCGCCATGAGAGCGGAAACTGGGCTTTGCACGCCAAATTCGAGGAATGGGATGTCAATGTCAAGGACCTGTGCAAGAAATTCTTGGTTCGCCCGGTGCAGTTGCTCCTGACGCCCATTTGCTTCCTCGTCGCCCTCTACGCCAGTTTCTGCTACGGCATTTTGTACATGCAACTAGGCGGCATTCCCATTATCTTCCATGAAATTCGTGGATGGGGCCCCCTGGTCGCTACGTTACCTTTTACATGCATCTTCCTCGGAGCTATTTTTGGATGTGGTGCTAATGTATACAACCAACTCTTGTATAACAAGGCATATCATGCCGCTGGCAACCGAGCAGTTCCCGAAAAGCGTTTACCACCCATGATGGTTGGCTCCATCCTGTTTAGTGGCGGACAGTTCTTGATGGGCTGGACTGGACCGCAACGTGACATCCATTGGATCGTCCCTTGTATCGGTCTCGTCATGTTGGGCACGGGTTTCTTCACCATCTTCCAAGCTGCGCTCAACTACCTGGTAGATACATTCCAGGCTTACGCCGCATCAGCTGTAGCGGCGAACACTTTCCTTCGATCATGCTTTGCTGGTGCCTTCCCGCTGGTTGTAGGACCTTTGTTCCACAACATTGGCGTCGGACCAGGCTCCAGTATTACTGGTGGATTTGCTGCGTTGCTGATCCCTGTACCATTCTTCTTTTACAAGTATGGAAAACGAATCCGAGCCAGTTCCAAATGGTCAAAAGCATCTGTTTACGACTAA	ATGGCAGACAAAGAAAATCAAGTACTTGGACATTCACAGTCTCAGACCAGTGATGCAGCTGCCTTTGACGAAAGCCCAAATGAAGAGAGCGGAACCAGCATTCACAGTCTAGATGACAGAGAAAAGGAAGACGACCTTGATGGTCATCGACCCGCTCTCCAAGAGATCCGGACCAATACATCCCAGGCTAGCAAGATCCGAACTCGACCTGAATCTGCAAGAGCTACTGCTCTGGATCGTACCCTGTCCCGGCGAGACACAGTATTGTCGCGTATTCGTTCGCGACCCGATATTCGGTTTACACATCCCCTTGCGCATATCCCGACAACAGAGGACGAGATTGTCGATTTCGACGGCCCTGATGACCCCTACCACCCTCTCAACTGGCCCACGCACAAAAAGGTGCTCACCACGGCGCTCTATGGCCTTGTTACTATGACGGCGACTTGGGCTTCATCGGCATACTCTGCTGGTACGCAACAGGTCGCCAAAGAATTCCACGTTGGAACGCAGGTTGCAACACTGGGAACCACATTATTCCTCTTCGGCTTCGGTGTTGGTCCCTTACTATGGGCACCATTGAGTGAGGTCTATGGCCGCCGAATTGCCGTCATGGCTCCCATGTTTGTTGCCATCTGCTTCAGTTTCGCAACTGCTACGGCTAAAGACCTTCAAACCATCATGTTGACCCGTTTCTGGGGAGCCTTCTTCTCATCCGCACCTGTTACGAACACGGGCGGTGTACTGGGTGATCTGTTTTCTCCAGCATACAGAGGTATCGCCATGGCTGGCTACGCAATGGCTGTCGTCGGTGGCCCTTCTTTGGGTCCTATTGTCTCTGCTGCTGTGACAGAGCAGTCATTCTTGGGCTGGCGCTGGACCGAATATCTTACAGGAATGCTCCAGGCCGTTTTCCTCCTGCTTGCGGTCATCTTCATCGACGAAAGCTACCCCCCGAAACTTCTCGTATACAAGGCGCGTCGACTGCGCCATGAGAGCGGAAACTGGGCTTTGCACGCCAAATTCGAGGAATGGGACGTCAATGTCAAGGACCTGTGCAAGAAGTTCTTGGTCCGCCCGGTACAGTTGCTCCTTACGCCCATTTGCTTCCTCGTCGCCCTCTATGCCAGTTTCTGCTACGGCATCCTGTACATGCAGCTAGGCGGCATTCCCATCATTTTCCATGAAATTCGTGGATGGGGTCCTCTGGTCGCTACGTTACCCTTCACATGCATCTTCCTCGGAGCCATTTTTGGATGTGGTGCTAATGTGTACAACCAACTGTTGTATAACAAGGCGTATCATGCCGCTGGCAACCGAGCAGTTCCTGAAAAGCGTTTACCACCCATGATGGTTGGCTCCATCCTGTTTAGTGGTGGACAATTCTTGATGGGCTGGACTGGTCCGCAACGTGACATCCATTGGATCGTGCCTTGCATCGGTCTCGTCATGCTGGGCACGGGGTTCTTCACCATCTTCCAAGCTGCGCTCAACTACCTGGTGGATACATTCCAGGCTTACGCCGCATCAGCAGTAGCGGCGAATACTTTCCTTCGATCATGCTTTGCTGGTGCCTTCCCGCTGGTTGTAGGACCTTTGTTCCACAACATTGGTGTCGGACCAGGCTCCAGTATTACTGGTGGATTTGCCGCGTTGCTGATCCCTGTACCGTTCTTCTTTTACAAGTATGGAAAACGAATTCGAGCCAGTTCCAAATGGTCAAAAGCATCTGTTTACGACTAA	1743	1743	XM_024911166.1 Trichoderma harzianum CBS 226.95 hypothetical protein (M431DRAFT_100133), partial mRNA		M431DRAFT_268993	MFS domain-containing protein	M431DRAFT_100133	Trichoderma harzianum CBS 226.95	580	0	integral component of membrane [GO:0016021]; transmembrane transporter activity [GO:0022857]	GO:0016021; GO:0022857	0	0	0		Th0179_002158-RA	29875.EHK21087	0.0	1006.0	KOG0255@1|root,KOG0255@2759|Eukaryota,38D5E@33154|Opisthokonta,3NTW3@4751|Fungi,3QKFG@4890|Ascomycota,2162H@147550|Sordariomycetes,3THWJ@5125|Hypocreales,3TXY1@5129|Hypocreaceae	5129|Hypocreaceae	S	Major Facilitator Superfamily	-	-	-	-	-	-	-	-	-	-	-	-	MFS_1		#N/A	#N/A	#N/A	#N/A	#N/A	#N/A	#N/A		Th0179_002158-RA	580	242.04	0.00	10	i135-157o172-194i201-220o261-283i296-313o361-383i403-425o473-495i507-529o539-561i		MSF membrane transporter
	Th0179_002159-RA	XM_024920080.1	95448	2856	127	2	1	2856	157	3009	0.0	4551	XM_024920080.1	2464	2726	2726	3	95.45	1	1	ATGGCTCGCACAAAGCAGACAAACAGGAAGGGACTTCCAATCCATCGCCGTGGCGGCCGCTTTGGCGGTAATGGCAATGGCAATGGCAACGGAACTGGTACTGGCGGCCGTTCAGTACGCCCCTACGGCCCTCATGATCTTGACTTGATTGCTATGCAAGAAGAAGCAGAGCGCCGGGAGCGAATCCTCGCGGATCGTCGCCGTGTTGCTGCCAAGTGGCGCCCCAAGGTCCCCGAGGTTAGGAAAGTTAATTTCGAGAACTTCAAGAACCGCTTCCAGGCCGAGGATGAGCCTGACTATGCCGTCGAAGTCCTTGTGGCTGGCCCCGGACTTCAGGGCCAGATCCGACGTGAGCGTGCGATGCGCCGCAGCGAAGAGACGGCTCGAGTACGCAAGAGCTGGTACAGCCTCTACGACACCCATCTTGACCGCAAGAAGAAGATCGACCCCCTCGACAAGGCGAAGCTTGTGAAGAGAAATGAACTTCTCTCGTCCGACACTGAGATTCAGCGGATTCGTGTGCAGTCGCAGCCCATCCTGGGACATCTGACCTCATTCCTCAACGATACAGAGTCCAGATCAACTCCCCGTACCTTCATGCGGCCATTCAAGGCCCTCGTATACTTCCAACCCAAGATGCGAGAGATTCTCTCCACGCTGGAGGAGAAGTGGGCCGACTATGAAGAGCTCGAGGAGCAGGACTCTGATGCTGCCGATACTGCTGCCAGCGAGGAGCCCGAGGTTATCGTCGAGGTCATCAACAAAGATGACACTGACACGGAAGCCAAGACCGACGGCGAGGATGGTGAGGATGAGGACAAAGATGACACTGAATCGCTTGCTTCCGTCGACTCCAACGTCGATGAAGACTTTGACAGTGTTATGGATAGCCCCGAAGCTCTGAGGGACATGCGGGCCTACGTCAAGTTCATTGACGAGGAAATCATGCCCCTCTATGCGCGCTTCGAGGGCAGCACCGCCGAAAAGGTCAAGTTTGATGACTTGTGGTCGCTCTTCCGTGTTGGTGACCTCATCCACATGCCGGCGGCTGTCGAGGCTGGCGGCCGATACCACGAAGTTTGGCGAATCTACAAGATTCAGGCCCCTCAGCCCGAGACTTCTTATCCTAAGAACGGCTGGGGCTTTTTCGATGAGTTTGATGATATCGATGACCAGACTAAGTTCAAGATCTCGGCTTATTACATCGACCACGATGGTACCACCTTTGGTGCTGTCAAGAACAAGTTCGAGATCGAAGCCTTCGCTGGTGAGCGTTCTATTGAATCGCTGCCGTGCTACCCCATGCGCTACCAGCCTGGGCATGAAGAGCTCATCGAGGGCCTGAAGGACCAGGGCCGTAGGTTCTTGCATCTCTTGGAAGACCGCCACCAGCAGTACAATGCCTGGACCCTTACCAGGAACCCTCCTTCTCACCGTACTGAGCCTGAACAGGAGATTCTGGACAACGAGTACTATGAGAAGATGCGTCACCCAGAGTTTGTGGAGAGTGATGTCATTGTTGACTTGACCGAGGCCTACCAGAAGATGCCCAACTGGCGACCTGATTTCCACCAGCTGGCCGTCAGCAAGGCTACGCGTTGCGAGATCGCGGAGGATGAGATGCCGATCCAGAAATGGTTCGATGGTGGGCGCCAGAACAGGTCATATGTACAGAAGGAGATCATCCAGAAGGCTGATGGTGTCGAGAGCCGCCAACGCCGTGACAATCTCACTGTTGATACATTCCTGCGTAACCGCCTCAGGGGATCTCGAAACTTCGAGGCAAACGCCCAGGCTCTGAAGCTGCGTGATGAAGACTTGGTGCTTCTCCCCAAGCGTATGTTTGCTTACGCTCTGCGTGAGCGTCGCTTCATGCCTGTAGACTTGAACCTCCTCAAGCCTATTCGACGCGAGGCTGGTGTGTTTGAGAACCTGAGAATTCACAGCGACTACAAGGATGTGGTCCGCAGTCTTGTCATGTCTCATTTCCGAAAGAAGCAGCTCGAGAGACGATATGTCGATGCTTCGACGGAGGGACCTGGACAGGATCTGATCGCTGGCAAAGGTCGTGGCCTTGTGGTCCTCTTGCACGGTGTGCCTGGTGTGGGTAAGACTGCAACGGCTGAGGCTGTAGCCATGGAGAACAAGAAGCCGCTGTTTGTCATTACCTGTGGTGATCTCGGTCTGTCACCTCACGAAGTTGAGTCACGCCTGAAGAACGTCTTCCGTCTTGCACACTTGTGGGACTGCGTGCTCCTGCTTGACGAGGCCGATGTTTTCCTGTCACAGCGATCCAAGCTGGATATGACCCGAAACGCTCTCGTGTCCGTGTTCCTTCGTGTGCTTGAGTACTACAACGGTCTCCTCTTCCTGACAACCAACCGTGTGGGAACCATCGACGAGGCCTTCAAGTCTCGTATCCACCTGTCCCTGTACTACCCGCCTCTCGACAAGACTCAGACAACTGAGATCTTCCGCCTCAATATTGCCAAGCTTAAGGTGATGGAATCTGAGCGACAGAAGATGACAGGCGAGCCGCCACTTGCTATCAAGGACGATGAGATCATCGAGTTTGCCAACAAGCACTACGAGGATCTTGCGCGCTCCACGGGCTGCTGGAACGGTCGACAGATCAGGAACGCCTTCCAGATCGCATCGAGCTTGGCACTCCACAACTATGCCAAGGATGCAGATGCCGCTCGTGCAAAGGGCAAGCTGCCGCCCGCTGCGCCGGTATTGGATAGGGTTCTGTTTGACAAGGTGCAGATGTCGACACAGAGCTTTGACAAGCACATGAAGAAGGAAGAGGGCAAGTATGATGATGATCTGCCTCTGAAGGGCACTTTTCAGGAGTAA	ATGGCTCGCACAAAGCAGACCACCAGGAAGACAATTCC--T-CATCGCCGTGGCGGCCGCTTTGGCGGTAATGGCAACGGCAACGGCAACGGAACTGGTGCTGGCGGCCGTTCAGTACGCCCCTACGGCCCTCATGATCTTGATTTGATTGCTATGCAAGAAGAAGCAGAGCGCCGGGAGCGAATCCTCGCGGATCGTCGCCGTGTTGCTGCCAAGTGGCGCCCCAAGGTCCCCGAGGTCAGGAAGGTCAACTTCGAAAACTTCAAGAACCGCTTCCAGGCCGAGGATGAGCCTGACTATGCCGTCGAAGTCCTTGTGGCTGGCCCCGGACTTCAGGGTCAGATTAGACGTGAGCGCGCGATGCGCCGCAGCGAAGAGACGGCTCGAGTGCGCAAGAGCTGGTACAGCCTCTACGACACCCATCTCGACCGCAAGAAGAAGATCGACCCCCTCGACAAGGCGAAGCTGGTGAAGAGAAATGAACTTCTCTCGTCCGACACTGAGATTCAGCGAATTCGTGTGCAGTCACAGCCCATCCTGGGACATTTGACATCATTCCTCAACGATACAGAGTCCAGATCAACTCCTCGCACCTTCATGCGGCCTTTCAAGGCCCTCGTATACTTCCAACCTAAGATGCGAGAGATTCTCTCCACACTGGAGGAGAAGTGGGCCGACTATGAAGAGCTCGAAGAGCAGGACTCTGATGCTGCCGATACTGCTGCCAGCGAGGAGCCCGAGGTTATCGTCGAGGTCATCAACAAGGATGACACTGACACAGAAGCCAAGACCGACGGCGAGGATGGTGAGGAAGAGGACAAGGATGACACTGAATCTCTTGCTTCCGTCGACTCCAATGTCGATGAAGACTTTGACAGTGTTATGGACAGCCCCGAGGCTCTGAGGGACATGCGAGCCTACGTCAAGTTCATTGACGAGGAAATCATGCCCCTCTATGCGCGCTTCGAGGGCAGCACCGCCGAGAAGGTCAAGTTTGATGACTTGTGGTCTCTCTTCCGTGTCGGTGACCTCATCCACATGCCGGCTGCTGTCGAAGCAGGCGGCCGATACCACGAAGTTTGGCGAATCTACAAGATTCAGGCCCCTCAGCCCGAGACCTCTTATCCTAAGAACGGCTGGGGCTTCTTCGATGAGTTCGATGATATTGATGATCAGACTAAGTTCAAGATCTCGGCTTATTACATCGACCACGATGGTACTACCTTTGGTGCTGTTAAGAACAAGTTCGAGATCGAAGCCTTCGCTGGTGAGCGTTCTATTGAATCGCTGCCGTGCTACCCCATGCGCTACCAGCCTGGGCACGAGGAGCTCATCGAGGGTCTGAAGGACCAGGGTCGTAGATTCTTGCATCTCCTGGAAGACCGCCATCAGCAGTACAATGCCTGGACGCTTACCAGGAACCCTCCTTCCCACCGCACTGAGCCCGAACAGGAGATTCTGGATAATGAGTACTACGAGAAGATGCGCCACCCAGAGTTTGTGGAGAGTGATGTCATTGTTGACTTGACCGAGGCCTACCAGAAGATGCCCAACTGGCGACCTGATTTCCATCAGCTGGCCGTTAGCAAGGCTACGCGTTGCGAGATCGCGGAGGACGAGATGCCGATCCAGAAATGGTTCGATGGTGGCCGCCAGAACAGGTCATATGTGCAGAAGGAGATTATCCAGAAGGCCGATGGCGTCGAGAGCCGCCAGCGCCGTGACAATCTCACTGTTGATACATTCCTGCGCAACCGCCTTAGAGGATCTCGCAACTTTGAGGCAAACGCCCAAGCTCTGAAGCTGCGCGATGAGGACTTGGTGCTGCTGCCTAAGCGTATGTTCGCTTACGCTCTGCGTGAACGTCGCTTCATGCCTGTAGACTTGAACCTCCTCAAGCCTATTCGACGTGAGGCCGGTGTGTTTGAGAATCTGCGAATTCACAGCGACTACAAGGATGTGGTCCGCAGTCTTGTCATGTCTCATTTCCGAAAGAAGCAGCTTGAGAGACGATATGTCGATGCTTCAACGGAGGGACCTGGACAGGATCTGATCGCCGGCAAAGGTCGTGGTCTTGTGGTCCTGTTGCACGGTGTGCCTGGTGTGGGTAAGACTGCAACAGCTGAGGCTGTAGCCATGGAGAACAAGAAGCCGCTCTTCGTCATTACTTGCGGTGATCTCGGTCTGTCACCTCACGAAGTTGAGTCCCGTCTGAAGAACGTCTTCCGCCTTGCACACTTGTGGGACTGCGTGCTCCTGCTTGACGAAGCCGATGTTTTCCTGTCTCAGCGATCTAAGCTGGATATGACGCGAAATGCTCTCGTGTCCGTGTTCCTCCGTGTGCTTGAGTACTACAACGGCCTCCTCTTCCTGACAACCAACCGTGTGGGAACCATCGACGAGGCCTTCAAGTCTCGTATCCACCTGTCTCTGTACTACCCGCCTCTCGACAAGACTCAGACAACCGAGATCTTCCGCCTCAACATTGCCAAGCTCAAGGTGATGGAGTCTGAGCGACAGAAGATGACAGGCGAGCCGCCCCTTGCTATCAAGGACGACGAGATCATCGAGTTTGCCAACAAGCACTACGAAGATCTGGCGCGCTCCACGGGCTGCTGGAACGGTCGACAGATCAGGAACGCCTTCCAGATCGCATCGAGCTTGGCACTCCACAACTATGCCAAGGATGCAGATGCCGCTCGTGCAAAGGGCAAGCTGCCGCCCGCTGCGCCGGTATTGGATAGGGTTCTGTTTGACAAGGTGCAGATGTCTACACAGAGCTTTGACAAGCACATGAAGAAGGAGGAGGGCAAGTATGATGACGATCTGCCTCTGAAGGGCACCTTTCAGGAGTAA	2856	3153	XM_024920080.1 Trichoderma harzianum CBS 226.95 hypothetical protein (M431DRAFT_513700), mRNA		M431DRAFT_2691	AAA domain-containing protein	M431DRAFT_513700	Trichoderma harzianum CBS 226.95	950	0	ATP binding [GO:0005524]; ATPase activity [GO:0016887]	GO:0005524; GO:0016887	0	0	0		Th0179_002159-RA	29875.EHK21088	0.0	1733.0	COG1223@1|root,KOG0742@2759|Eukaryota,39TW4@33154|Opisthokonta,3NVI6@4751|Fungi,3QM79@4890|Ascomycota,213DV@147550|Sordariomycetes,3THWN@5125|Hypocreales,3TXFS@5129|Hypocreaceae	5129|Hypocreaceae	O	ATPase family associated with various cellular activities (AAA)	-	-	-	-	-	-	-	-	-	-	-	-	AAA		#N/A	#N/A	#N/A	#N/A	#N/A	#N/A	#N/A		Th0179_002159-RA	951	0.03	0.00	0	o		Cell division cycle atpase
	Th0179_002160-RA	XM_024912935.1	94588	1201	65	0	1	1201	676	1876	0.0	1858	XM_024912935.1	1006	1136	1136	0	94.59	1	1	ATGACTCAAGCAGAAGCGGTTCAAGACGTTCAAGATGCAAAGGCAGTAGGTTTCGATGCTTTTGCACTAAATACACACGACATCACGTCCTCTTGGGCACTGGATGCTTTGGGATATCTATTCGATGCGGCAGATCAGAACGGCTTCAAGCTATTTATTTCGTTTGATATGAGCTGGCGTGCTATTACACCCTCGCAGATTCCGTCTTTTCTGCGCAACTATATTTCTCGTCCGTCGTATTACACTATTTCTGGTCGACCGTTTGTCAGCACCTATGATGGTGGCTACATTGCGAATTCCGACTGGGTGTCAGGATTTCAACAGCCTCTCACCTCCCAAGGCATCAACCCCTACTTCGTTCCCAATTTTGGTGACTGGAGCGGATGGCCGAATAATTTCTTCTCAAATTATCCCGTCGTTGATGGCGCCTTTAGTTGGGAGTCGGCATGGCCCGCTCCAGGTACCACCATCTCCAACGTTTCTAGCAGTGATGACCAGAATCTTCTCCAGCAGGCACAAGCTGCGAAAAAAGTATTCATGATGCCTGTGTCTAGTTTCCAGTTCAAGTATCTTGGCTCAGGCCAAGACTGGTATCGCATTGGTGAAGTCAATCTACCGCAGCGATTTGAACAGGTACTGGCACTGAAGCCAGATCTTGCGGAATTAATCACATGGAACGACGCAGGAGAAGGCCATTATATCGGCAACTTCTTCCAGGAGCAGATTGCAGGTTCAACCATTGGTGATTATGCCAATGGCTTCGATCATACTGGATGGCAGCAACTTGTGACACCTTTCATCAAGGCGTACAAATCTGGTGCAACCAGTGGCAGCCAAATTTTGCCTCCTGGATCGACGCCCGTCGGTTCGTTGTGGTATCGTACGTTGCTCAAGAGCGCCAGCTGTTCGCCATCTATTCAGAACTACCAGCAGGGCCAAGACACAGTTAACTATGCTGTTTTATTGCCATCAAATGGATACACAATCAAAGTGTTTAGCAATAACAAGCAAATTGGTAGCTTTGCGGGTTCTGCTGGCCTTAACTATGGCGCTGTTCCTGGGCTGAGCGTTGGGAGTGGACAATTTATACAGGTTGTGAACAGTGCCGGTTCTGTGGTTGCCTCGGCCACGGGCACGAAGCAAGTATCAGCTCAGAGCTCCAACGCTACTTGCAATTGGAACTACGAGGTGGTTGGCCTCT	ATGACTCAAGCAGAAGCGGTTCAAGATGTTCAAGATGCAAAGGCAGTAGGCTTCGATGCTTTTGCGCTAAATACGCACGACATCACGTCTTCTTGGGCACTGGATGCTTTGGGATATCTATTCGATGCGGCAGATCAGAACGGCTTCAAGCTATTTATTTCGTTTGACATGAGCTGGCGTGCTATTACACCCTCGCAGATTCCATCTTTTCTGCGCAACTATATTTCCCGTCCGTCGTATTACACCATCTCTGGTCGACCGTTTGTCAGCACCTATGATGGTGGCTACATTGCGAATTCTGACTGGGCGTCAGGATTTCAGCAGCCTCTCGTCTCCCAAGGCATCAATCCCTACTTCGTTCCCAATTTTGGTGACTGGAGCGGGTGGCCGAATAACTTCTTCTCGAATTATCCTGTTGTTGACGGCGCCTTTAGTTGGGAGTCGGCATGGCCCGCTCCAGGTACCACCATCTCCAACGTTTCTAGCAGCGATGACCATAATCTTCTCCAACAGGCACAAGCCGCGAAAAAAGTATTCATGATGCCTGTGTCTAGTTTCCAGTTCAAGTATCTCGGCTCAGGTCAAGACTGGTATCGCATTGGTGAAGTCAATCTACCACAGCGGTTTGAACAGGTATTAGCACTCAAGCCAGATCTTGCGGAATTAATCACATGGAACGACGCAGGAGAAGGCCATTATATCGGCAACTTCTTCCAGGAGCAGATTGCAGGTTCAACCATTGGTGACTATGCCAATGGTTTCGACCACACTGGATGGCAGCAGCTTGTGACACCTTTCATCAAGGCATACAAATCTGGCGCAACCAGTGGCAGCCAGATTTTGCCTCCTGGATCGACGCCCGTCGGTTCGTTGTGGTATCGCACGTTGCTCAAGAGCGCCAGCTGTTCGCCATCTATTCAGAACTACCAGCAGGGCCAGGACACAGTTAACTATGCTGTCTTATTACCCTCAAGTGGGTACACGATCAAAGTGTATAGCAATAGCAAACTGATTGGCAGCTTTGCTGGTTCTTCGGGCCTTAACTATGGTGCTGTTCCTGGGTTGAGTGTTGGGAGTGGACAATTTATACAGGTTGTGAACAGTGCCGGTTCTGTGGTTGCCTCGGCCACAGGCACAAAGCAAGTATCGGCTCAGAGCTCCAACGCCACTTGCAATTGGAACTACGAGGTGGTTGGCCTCT	1203	1970	XM_024912935.1 Trichoderma harzianum CBS 226.95 glycoside hydrolase family 71 protein (M431DRAFT_155668), mRNA		M431DRAFT_269462	Glycoside hydrolase family 71 protein	M431DRAFT_155668	Trichoderma harzianum CBS 226.95	605	0	hydrolase activity [GO:0016787]	GO:0016787	0	0	0		Th0179_002160-RA	29875.EHK21128	8.74e-277	766.0	29JR9@1|root,2RSZT@2759|Eukaryota,39Z1Y@33154|Opisthokonta,3P0TT@4751|Fungi,3QVU5@4890|Ascomycota,21NVQ@147550|Sordariomycetes,3TT49@5125|Hypocreales,3TZTA@5129|Hypocreaceae	5129|Hypocreaceae	G	Glycosyl hydrolase family 71	-	-	-	-	-	-	-	-	-	-	-	-	Glyco_hydro_71		Th0179_002160-RA	GH71(3-375)	N	GH71	GH71(3-375) N GH71	N	2		Th0179_002160-RA	400	0.12	0.04	0	o		Glucan endo-1,3-alpha-glucosidase agn1
	Th0179_002161-RA	XM_024911701.1	95455	264	12	0	1	264	1	264	2.38e-117	422	XM_024911701.1	228	252	252	0	95.45	1	1	ATGCAGTTCACTGTCGTTCTCGCTACCTTTGCTGCTGTCGTCTACGGCCAAACCATCAACGGCGTTCCTGCTTGTGCTATTCCTTGCATTGAAGATGCTATTAGCTCTCAGACCTCTTGCGCAGCTACCGACTTTGCCTGCGCTTGCCCTAGCATAAACGCTGTTTCTGCGGCCGGCGCTCCTTGTGTTGTTGCTGCTTGTGGCGAAGATGTGGCTACGAACCAAGCGTTCCCAGCTGTCCAGGCTTTCTGCGCCGCTCAGTAG	ATGCAGTTCACTCTTGTTCTCGCTACCTTTGCTACCGTCGTCTACGGCCAAACCATCAACGGCGTTCCTGCTTGTGCTATTCCTTGCATTGAGTCTGCCATTAGCTCTCAGACTTCTTGCGCATCTACCGACTTTGCCTGCGCTTGCCCTAGCATAAGCGCTGTTTCCGCGGCCGGCGCTCCTTGTGTTGTTGCTGCTTGTGGCGAAGATGTGGCTACGAACCAAGCGTTCCCAGCTGTCCAGGCTTTCTGCGCCGCTCAGTAG	264	264	XM_024911701.1 Trichoderma harzianum CBS 226.95 hypothetical protein (M431DRAFT_10918), partial mRNA		M431DRAFT_270066	CFEM domain-containing protein	M431DRAFT_10918	Trichoderma harzianum CBS 226.95	87	0	anchored component of membrane [GO:0031225]; cell wall [GO:0005618]	GO:0005618; GO:0031225	0	0	0		Th0179_002161-RA	63577.G9PAW7	7.88e-31	110.0	2EXIY@1|root,2SZ7B@2759|Eukaryota,3A8DG@33154|Opisthokonta,3P826@4751|Fungi,3R5U3@4890|Ascomycota,21G98@147550|Sordariomycetes,3TRAU@5125|Hypocreales,3U4R3@5129|Hypocreaceae	5129|Hypocreaceae	S	CFEM domain	-	-	-	-	-	-	-	-	-	-	-	-	CFEM		#N/A	#N/A	#N/A	#N/A	#N/A	#N/A	#N/A		Th0179_002161-RA	87	2.27	2.25	0	o		CFEM domain-containing protein
	Th0179_002162-RA	XM_024925214.1	95025	201	9	1	121	320	1	201	5.45e-84	315	XM_024925214.1	170	191	191	1	95.02	1	1	ATGTCTCGACCAAATCGCCGAAGACGCGAAGGCACAAAGGAGAAGATACTCTCCGAGGTGAGGGGGTTGGTAGGACTGAAAGAAGTCAAAGAGCAGTTTGACAATATTGAGAGCTGCATTCGCATTTGCCACCTCCAGCAAACAAATCCCAGAGCAGAACGATGGCATGCTGTTTTCCAGGGAAATCCAGGGAC-GGAAAA	ATGTCTCGACCAAATCGCCGAAGGCGCGAAGGCACGAAGGAGAAGATACTCTCAGAGGTGAGGGGGTTGGTAGGACTGAAAGAAGTCAAAGAACAGTTTGACAATATCGAGAGCTGCATTCGCATTTGCCACCTCCAGCAAACAAATCCCAGAGCAGAGCGTTGGCATGCCGTTTTCCAGGGAAATCCAGGAACCGGAAAA	3171	3051	XM_024925214.1 Trichoderma harzianum CBS 226.95 hypothetical protein (M431DRAFT_99995), partial mRNA		M431DRAFT_270975	Uncharacterized protein	M431DRAFT_99995	Trichoderma harzianum CBS 226.95	1016	0	ATP binding [GO:0005524]; ATPase activity [GO:0016887]	GO:0005524; GO:0016887	0	0	0		Th0179_002162-RA	63577.G9PAW6	0.0	1414.0	COG0464@1|root,KOG0730@2759|Eukaryota,39XD0@33154|Opisthokonta,3P19Y@4751|Fungi,3R11J@4890|Ascomycota,21D15@147550|Sordariomycetes,3TM0V@5125|Hypocreales,3U4UY@5129|Hypocreaceae	5129|Hypocreaceae	O	ATPase family associated with various cellular activities (AAA)	-	-	-	-	-	-	-	-	-	-	-	-	AAA		#N/A	#N/A	#N/A	#N/A	#N/A	#N/A	#N/A		Th0179_002162-RA	1056	0.00	0.00	0	o		Nfx1-type zinc finger-containing 1 protein
	Th0179_002163-RA	XM_024912936.1	90482	2427	228	1	1	2427	223	2646	0.0	3199	XM_024912936.1	1732	2196	2196	3	90.48	1	1	ATGAGCCAATCACAATATACCCATGAAGATTACACTATTGGTTGGGTCTGCGCATTACCGAATGAGCAAGCAGCCGCATTATTCATGCTGGACGAGAGGCATGAAGACCTCGTCAACCCTTCAAACGATCAGAATGCATACACCCTCGGAAGCATCGGGAAGCACAAAGTTGTTATCGCTGGCCTACCTAAGGGAAGGTGTGGCAATAACAGCTCAGCAACAGTCGCAACTCGAATGATATCTACTTTCCCAAACATTAGAGTCGGCCTAATGGTTGGAATTGGTGGAGGTATTCCAGAGAAGGCTCGGCTCGGCGATGTGGTCATTAGCTGCCCAAGTGGCACAGAGCCGGGTGTCGTCCAGTGGGATATGGGTAAGGCAGAACAAGGTGGCCAATTCAAGAGAACTGGGTCACTGGCCCCTCCACCAACTGCTTTGCTCACAGCCTTGGGAAAGTTTGAAGCCGATCAAATTACATCGAGGGCGAAGATGCTTGGCTACCTGAATGGTTTGAAGAGTATGCCCACCGTCCCAAGAAGTTTTTTGAAGTCAGATTCTCTCAAAGACGTCTTGTTCGACTCCACATATGCCCATGTGGAAGGAGAAGACTGCAGTCGATGCGATGAGAAGATGTTGGTCCAGAGAAAGGCAAGAGAAGATGACATGGTGATCCATTGTGGTTTCATTGCATCAGGCAACCAAGTGATCAAGGATGCAGTTCTTCGAGATAAATTGTATCAGGTGTTTGACAAGAATGTCTTGTGCGTTGAGATGGAAGCTGCAGGCTTGATGAATGACTTTCCTTGCATTGTTATCCGAGGGATCTGTGATTACGCCGACTCCCACAAGGACGATAAATGGCAAGATCATGCCGCAGTCGTTGCAGCAGCATGTGCAAAGGCATTCCTAGCGGTAGTACCAGCGAGTGAAGTAGACAAACTTCAGCGAGTCCAAGTGTCAATTACCCCGAGTGTTCTTCAAGGCGCAAGGTCTTTGGTCGCAGGATGGTGGGGAGACAAACAAAATACCCTCTCTATACCAGCTGCAAGTTCGCCTACTAGTGAGCCTGAAGATACTAAGAAAGGCGAGATCCAAAAGACTCCAGCACTTGGAACGATTCCATCAACAGATTCAAGCGTTTCGTCAACGGATGCAAATGCGGATTCCATATCTACAGAGCCTAGCTCTGGTTCGAAGTCAAGAGAAGCCAGCCCGGACAGGAGTGTACCTACGCAAACACGTCTAGAATCATTGCTCCAAGAAGCTCCAGCACTACTAACAAAGATGGTCCAAGGAGGACAAGTTGAAAGCGCGCTAGATGCCTTAATTGAGAGTCTGAACAATCTCAGAACCTCTCAAAGAGGCATAAGCACGCCGCAAAATGTTGTACCGCCAAATGTTGTGCCACCAAAGGCTGTGTCGCAAGGCCCTGACTGGAACATTTATCCACAAACGCCGCCTATGTCGCCACAAAACACCACTTGGACTGTCAGTGCAAATAACGGTTACGTTCAAGATACTCACAGGCCTGGTTCAAGAAATAGCACTTATATTGCAGCACAACCACCACGAAGCCAATCGTGGACTCCTAGCGGAGACAACGGTTATGTGCAAGATCCTCGCGGCTACGGCTCAAGAAGAGGCAGCTACGTCACAGCACAACCTTGGCCTACATACGACTACGGAAATGTGTCTCCCTCCATCTATCATTCCCAAGCCGAGTTTGGTAATCCAAGTTTCATCAGGAGCCAGACATACCCCAGTGACCCCCGCTTCAACCAACCTTCAGCCTACCAAACAACACCATATTCAGACTATGGACGCAACATCTACGATGTTGATCGTAGGGTATTACAACCGAATTACTACCCAAAGGCACCATCGTGGCCTCCAAATTCTCAAAACAATTCGGTACGAGATGGTTATTACGAGGGTACCCGCCAACAGGAATACAACGCTCGAATGAACGTACCAGGATATGCCTCAGATGTTAGGGCCAACAGTCCTCAATTTACTGAACCTCAGAGACAGACGAGGTACTCAGAGTTACCTACGAATAATGATATAACCCAGCAACGGGACAGTGCCAATCTCAATGCAGGTCAAGGGTATCCTACTATGAACCGTCCAGGTATAAGCCCAAGCCGACAGAACGAGATTCTCAGTGGAGGATTATTCTCGCAGATTCAGAAAGGGGATGCCGCCGCTGTGAGAAGACTTTTGGAGCAAGGCGCTGACATTGAGAAGACTAATGGCGAAGGGCTTACTCCGCTCTGGTGTGCAGTACAACTTGGGAAATGCGACGTGATCCAAGTACTTCTTGATAAGAAAGCGGATACTGAGTCGCTTAATACTCGCGGTCAAAATGTTTTGGAGTGGGCTGTGGAAAATAAGCAGCAGGAAATCATCTACATGCTACTGCCATGA	ATGAGCCAATCACAATATACCTATGAAGATTACACCATTGGTTGGGTCTGCGCGTTACCGAATGAGCAAGCAGCCGCATTGTTCATGCTGGACGAGAGGCATGAAGACCTCGTCAACCCATCAAACGATCAGAATGCATACACTCTCGGAAGCATCGGGAAGCACAAAGTTGTTATCGCTGGCCTACCCAAGGGAAGGTATGGCAATAACAGCTCAGCAACAGTGGCAACCCGAATGATATCTACCTTCCCAAACATTAGAGTCGGCCTAATGGTTGGAATTGGCGGAGGCATTCCAGAAAAGACTCGACTCGGTGATGTGGTCATTAGCTGCCCAAGTGGCACGGAGCCGGGTGTCGTCCAGTGGGATATGGGTAAAGCAGAACATGGTGGTCAATTCAAGAGAACTGGGTCACTGGCTCCTCCACCAACTGCTTTGCTCACAGCTTTGGGAAAGTTCGAGGCTGATCAAATCACATCAAGGGCGAAGATGCTCAGTTACCTGGATGGTTTGAAAAGCATGCCCACCGTCCCAAGAAGCTTTTTGAAGTCGGATTCTCTCAAAGATGTCTTATTCGACCCCACATATGCCCATGTGAAAGGAGAAGACTGCAGTCGATGCGATGAGAAGAAGTTGGTCCAGAGAAAGACAAGAGAAGATGACATGGTGATCCATTGTGGTCTAATTGCATCAGGCAACCAAGTGATCAAGGATGCAGTTCTTCGAGATAAACTGTATCAGATGTTTGACAAGAATGTCTTGTGCGTTGAGATGGAAGCTGCGGGCTTGATGAATGACTTTCCTTGCATTGTTATTCGAGGGATCTGTGACTACGCCGACTCCCACAAGGATGATAAGTGGCAAGATCATGCCGCAGCCGTTGCAGCAGCGTGTGCAAAGGCATTCCTAGCGGTAGTACCGGCAAGTGAGGTAGATAAACTTCAGCGAGTCCAAGTGTCGATCACCCCAAGTGTCCTTCAAGGCGCCAAGTCTTTGGTGGCAGGATGGTGGGGAGACAAGCAAAATACCCTCTCTACACCAGCTGCAAGTTCGCCTACCAGTGAGCCTGAAGATACTAAGAAAGACGAGAGCCAAAAGACTTTAGCGCTTGAAACAATTCCTTCAACGGATACAAACACTCCATCAACAGATACAAACGTGGATTCCATGTCTACAGAGCCTAACTCTGGTTCAAGGTCAAGAGAAGCCAGCCCGGACAGGAGTATACCTACGCAAAAATCTCTAGAATCATTGCTCCAAGAAGCTCCGGCATTACTAACAAAGATGGTCCAAGAAGGACAAGTTGAACGCGCTTTGGATGCCTTAATTACGAGTCTGAACAATCTCAGAATCCCGCAAAGAGACATAAGCACGCCGCGAAATGTTGTGCCGCCGAATGTTGTGCCGCCAAAGGTTGTGTCGCAAGACCCTGGCTGGAACGTTTTTCCACAAACGCCGCCTATGTCACCACAAAGTACCGCTTGGACCGTCAGTGCAAACAACGGCTCTGTGCAAGATACTCACGGTCTTGGCTCAAGAAATGGCACCTATATTCCAGCACAACCACCGCGAAGCCAATCATGGCCTCCTAGCGGAGACAGCGGCTATGTGCAAGATCCTCGCGGCTATGGCTCAAGAAGAGGCAGCTACGTCACATCACAACCTTTGCCTGCAT---ACTACGGAAATGTGTCTCCCTCCGTCTACCATTCGCAAGCCGAGTGTGGTAATCCAAGTTTTATCCGGAGCCAAACATACCCGAATGACCGGCGCTTCAACCAGCCTTCGACTTACCAAACAACACAATATCCGGATTATGGACGCAACGCATACGATGTTGATCATAGGGTATTACAAACGAAGTACTACCCAAAGCCACCATTGTGGATTCCAAATCCTCAAAACAATTCGATACGAGACGGTTATTACGAGGGTACTCATCAGCAGGAATACAACGCTCGAATGAACGTACCAGGATATGCCTCGGATGTTAGTTCCAATGGCTATCAATTCACAGAACCTCAGAGACAGACGAGGTACTCAGAGTTACCCACGAATAATGATATACCCCAGCAACAGAACAGTGCCAATCTCAATGCAGGCCGAGGATATCCTGGTACGGCCCATTCAAGTATAAGCCCAACCCGACAGAACGAGATTCTCAGTGGAGGATTATTCTCGCAGATTAAGAAAGGGGATGCCGCCGCTGTGAAAAGACTATTGGAACAAGGCGCTGACATTGAGAAGACCAATGTCGATGGGCTGACTCCGCTTTGGTGTGCAGTACAGCTTGGGAAATGCGACGTTATCCAAGTACTTCTTGATAAGAAAGCGGATATTGAGTCGCTAAATACTCGCGGTCAAAATATTTTGGAGTGGGCTGTGGAAAATCGGGAGCAGAAAATTATTGACATGTTATTCCCATGA	2427	2859	XM_024912936.1 Trichoderma harzianum CBS 226.95 hypothetical protein (M431DRAFT_155677), mRNA		M431DRAFT_271057	ANK_REP_REGION domain-containing protein	M431DRAFT_155677	Trichoderma harzianum CBS 226.95	807	0	catalytic activity [GO:0003824]; nucleoside metabolic process [GO:0009116]	GO:0003824; GO:0009116	0	0	0		Th0179_002163-RA	29875.EHK21100	1.25e-196	568.0	COG0666@1|root,KOG4177@2759|Eukaryota,38BVK@33154|Opisthokonta,3NZ8C@4751|Fungi,3QR7F@4890|Ascomycota,2118T@147550|Sordariomycetes,3TF0I@5125|Hypocreales,3TYSJ@5129|Hypocreaceae	5129|Hypocreaceae	M	Phosphorylase superfamily	-	-	-	-	-	-	-	-	-	-	-	-	PNP_UDP_1		#N/A	#N/A	#N/A	#N/A	#N/A	#N/A	#N/A		Th0179_002163-RA	808	0.17	0.05	0	o		#N/A
	Th0179_002164-RA	XM_024911703.1	95006	1722	86	0	1	1722	1	1722	0.0	2704	XM_024911703.1	1464	1636	1636	0	95.01	1	1	ATGGGCGCCCCAGAAACAGCTGCAATATCGTCAGATACAGATGTACAATCTCAACAAGTTCAACCACAGCCAACAGAAAAAGATCGCGAAAACATTCAGGTTGATGAGTCGGTGGAATTCCAGCACTCGTGGAGACTGTGGTGTGTCTTTATTGTTCTTTGTCTACTATCATTCATCTCTGCCATTGATGCCACCATCGTCACCACTTCGCTGCCAACAATCACACGCGACATTGGCGGCAGCCAAGAATATGTTTGGGTCGTCAACTCATTCCTCTTCACGTCCACAGTTCCGCAGCCGCTTTTTGGCCAGATCTCGGACATCTTTGGCCGTCGAAATCCCATGATTGTCGCCATTGCCCTTTTCGGCCTTGGTAGTGGGCTTGCTGGTGGTGCTCAAAACCCCGGGATGCTCATAGCAGCTCGAACCATACAAGGCCTTGGTTCAGGCGGATTGTATGTACTTTCGGATATAATTGTATGCGACATGGTTCCTCCTCGTCACCGTGGCCCCTACCTGAGCGCCATCCTCTCGACGGCAGCTATCGGGACGACTATTGGGCCCATCATCGGCGGCGCACTGGCGCTGAAGAATTGGAGATGGATATTTTGGCTTAATCTACCAGCCGCAGCCATAGGATTGCTCGCTATTGTCCTTATCCTCAACGTCAAGTATACGCGCAGTCCGTCGTGGCGCCATGCCCTTTCTCGGGTTGACTTCCTGGGCAACATCATCTTTGTGCCATCCATGGTCAGCATATTCTTTGGTCTAATTATGGGCGGCACTCGTGGGTACCCTTGGAGTTCTTGGAAGATCATCGTACCTCTTATTCTCGGAGTCATTGGTTGGATCACATTCCATGTACACCAGGCCTCGCCAGTTTGTCGAGAACCAAGCATGCCCCCTCGACTGTTTAAACACCGCACATCATCCGGGGGGTTCATTATCATTTTTCTGGGAGCAATTATACTCCAGGCTATCAACTATTTCTTGCCTGTCTACTTTCAAGGAGTCAAGGGAGCCACGCCACTGATGTCAGGAGTTTATTTCCTAGCTTTTGCTCTGGCTATCATGCCTTTTGGCGGCATGGCCGGATTTTTCATGTCCAAGACCGGCCTTTATATACCTCTGCATTGGTTGGGCTTTGCCCTCAGCGCCATCGGTGTCGGATTGTTCTCAACTTTGGATGAATCTTCTAGTCGAGCAGCGTGGATTGGCTACCAAGTCCTTGCTTCAGGTGGTACTGGAATTATATTTACAGCCACGCTACCATCAACACTGGCAGCGCTCCCCGAGTCAGACGTGGCTGTTGCTACAGGCACCTATTCATTTGTGCGTTCATTCGGGCTGGTCTGGGGTGCTACGATGGCATCAATAGCCTTCAACGGCCAAATAAATTCACATGCCGATTCCATAAGTAACCAGGAAATACGCAACTTGCTTATAGACGGGGGTGCATACGCATATGCTGCTGTACAAAATGGCGGTATAGCCGAATTGCCAGACCCTACCCGAAGCCAGGTTATCGCCGTCTATGTCAAAGCTTTGAGGGTCGTGTGGTGGATTGTTACGGCTATCTCAGGCCTAGGCTTTTTAGCCACCTTTATTGAGAAACATGTTGAGCTTCGTAAGAGTCACTCGACAGAGTATGGGCTCTCAGAGGAGGATAGTGCAAGGGATGGGCGTCAGACTTTAGTTCCAGACGCAAGGGAAAGAGTATGA	ATGGGCGCCCCAGAAACAGCGGTAATATCGTCAGATACAGATGTACAATCCCAACAAGTTCAACCACAGTCAACAGAAAAGGATAATGGGGATATTCGAGTTGGCGAGGCAGAAAAATTCCAGCACTCATGGAGACTGTGGTGTGTCTTCATTGTTCTTTGTTTATTGTCATTCATCTCTGCCATTGATGCCACCATCGTCACCACTTCGCTGCCAACAATCACACGCGACATTGGCGGCAGCCAAGAATATGTTTGGGTCGTCAACTCGTTTCTCTTCACGTCTACAGTCCCGCAGCCGCTCTTTGGCCAGATCTCGGATATCTTTGGCCGCCGAAATCCCATGATTGTCGCCATTGCCCTTTTCGGTCTTGGTAGTGGGCTTGCTGGTGGCGCTCAAAATCCCAGGATGCTCATAGCAGCTCGAACCATACAAGGCCTTGGTTCAGGTGGATTGTATGTGCTTTCGGATATAATTGTATGCGACATGGTTCCTCCTCGCCACCGGGGCCCCTACCTGAGCGCCATTCTCTCGACGGCAGCTATCGGGACGACTATTGGGCCCATTATCGGTGGTGCCCTGGCCCTGAAGAATTGGAGATGGATATTTTGGCTGAATCTACCGGCCGCAGCCATAGGATTGCTCGCCATTGTCCTTATCCTCAATGTCAAGTATACGCGCAGTCCGTCGTGGCGCCATGCCCTTTCTCGGGTTGACTTCCTGGGCAACATCATATTCGTGCCATCGATGGTCAGCATATTCTTTGGTCTAATTATGGGCGGCACTCGTGGTTATCCTTGGAGTTCTTGGAAGATCATCGTACCTCTTATTCTTGGGGTCCTTGGGTGGATCACGTTCCATATACACCAGGCCTCGCCAGTGTGTCGAGAACCAAGCATGCCGCCTCGACTGTTTAAACACCGCACATCATCCGGGGGGTTCATTATCATTTTTCTGGGAGCAATCATACTCCAAGCTATCAACTATTTCTTGCCTGTCTACTTCCAAGGAGTCAAGGGAGCCACGCCACTGATGTCGGGAGTTTATTTCCTGGCTTTTGCTCTGGCTATCATGCCTTTTGGCGGCATGGCCGGATTTTTCATGTCCAAGACTGGCCTTTACATACCTCTACATTGGTTGGGCTTTGCCCTCAGCGCCATCGGTGTCGGATTGTTCTCAACTTTGGATGAATCTTCTAGTCGAGCAGCGTGGATTGGCTACCAAGTCCTTGCTTCAGGTGGTACTGGAATTATCTTTACAGCCACGCTACCATCAACACTGGCAGCGCTCCCCGAGTCAGACGTGGCTGTTGCTACAGGCACTTATTCATTTGTGCGTTCATTCGGGCTGGTCTGGGGCGCTACTATGGCATCAATAGCCTTCAACGGCCAAATAAATACACATGCCGCTTCCATAAGTAACCAGGAAATACGCAACTTGCTTATAGACGGAGGTGCATACGCATATGCTGCTGTACAAAATGGCGGTATAGCCGAATTGCCAGACCCTACCCGAAGCCAGGTTATCGCCGTCTATGTAAAAGCTTTGAGAGTCGTGTGGTGGATTGTTACGGCCATCTCAGGCCTAGGCTTTTTAGCCACCTTTATTGAGAAACATGTTGAGCTTCGTAAGAGTCACTCAACAGAATATGGACTCTCAGAGGAGGATAGTGCGAGGGATGGGCGTCAGACTTTAGTTCCAGACGCAAGGGAAAGAGTATGA	1722	1722	XM_024911703.1 Trichoderma harzianum CBS 226.95 hypothetical protein (M431DRAFT_10921), partial mRNA		M431DRAFT_271134	MFS domain-containing protein	M431DRAFT_10921	Trichoderma harzianum CBS 226.95	573	0	integral component of membrane [GO:0016021]; transmembrane transporter activity [GO:0022857]	GO:0016021; GO:0022857	0	0	0		Th0179_002164-RA	29875.EHK21101	0.0	1029.0	KOG0254@1|root,KOG0254@2759|Eukaryota,3970G@33154|Opisthokonta,3NW5M@4751|Fungi,3QQ12@4890|Ascomycota,211SW@147550|Sordariomycetes,3TKJQ@5125|Hypocreales,3U49Q@5129|Hypocreaceae	5129|Hypocreaceae	U	Fungal trichothecene efflux pump (TRI12)	-	-	-	-	-	-	-	-	-	-	-	-	MFS_1		#N/A	#N/A	#N/A	#N/A	#N/A	#N/A	#N/A		Th0179_002164-RA	573	279.47	14.33	13	i47-69o84-106i119-141o172-194i201-223o238-260i272-291o311-333i346-368o373-395i402-424o439-461i518-536o		MFS domain-containing protein
	Th0179_002165-RA	XM_024911170.1	97455	393	10	0	1	393	1	393	0.0	671	XM_024911170.1	363	383	383	0	97.46	1	1	ATGTTCGAACACTTTGAGTTACGGCACATTATGCCGCTCTTGGTCGCATCTGCCACGACGTTCGGTGGCCTCTGGCCTTTCTGGTCGCCGAAAAACGCCATGCTCGAGTTTGGTCTGCCCGAGAGCATTGCCGACTCCCCTGCCGCACAGCCTGTCATGGTGCTTTGCAGCGCACGCACCACCGCTCTCGGCATGCTCATGTTTATCTTCTACCAACAGGAGAAACTTGCAGCTGTGGATACCGTTATGGCTGTTATGGGTGCCTACCTGGGCATCGTGGATGGTTACGTGTGCTGGAAGGAAGGAATGCCAGGCAAGGCTGTGTTTCGTTGTGTCTCGGGAATGGTCATCGCGGGATGGGGATTGATTGGGTTGACGGAAAGTGGCTTCTAG	ATGTTCGAACACTTTGAGTTACGGCACATTATGCCGCTCTTGGTCGCATCTGCCACGACATTCGGTGGCCTCTGGCCCTTCTGGTCGCCGAAAAACGCCATGCTCGAGTTTGGTTTGCCCGAGAGCATTGCCGACGCCCCTGCTGCACAGCCTGTCATGGTGCTTTGCAGCGCACGCACCACCGCTCTCGGCATGCTCATGTTTACCTTTTACCAACAGGAGAAACTTGCAGCTGTGGATACCGTCATGGCTGTTATGGGTGCCTACCTGGGCATCGTGGATGGTTACGTGTGCTGGAAGGAAGGAATGCCAGGCAAGGCTGTGTTTCGTTGTGTCTCGGGAATGGTCATCGCGGGATGGGGGTTGATTGGATTGACGGAAAGTGGCTTCTAG	393	393	XM_024911170.1 Trichoderma harzianum CBS 226.95 hypothetical protein (M431DRAFT_100144), partial mRNA		M431DRAFT_271175	Uncharacterized protein	M431DRAFT_100144	Trichoderma harzianum CBS 226.95	130	0	integral component of membrane [GO:0016021]	GO:0016021	0	0	0		Th0179_002165-RA	29875.EHK21102	4.63e-88	258.0	2E16E@1|root,2S8II@2759|Eukaryota,3A95D@33154|Opisthokonta,3P56W@4751|Fungi,3QXAC@4890|Ascomycota,21PYQ@147550|Sordariomycetes,3TTPA@5125|Hypocreales,3U2X1@5129|Hypocreaceae	5129|Hypocreaceae	S	Domain of unknown function (DUF4267)	-	-	-	-	-	-	-	-	-	-	-	-	DUF4267		#N/A	#N/A	#N/A	#N/A	#N/A	#N/A	#N/A		Th0179_002165-RA	130	68.38	27.54	4	i7-29o49-71i76-98o108-125i		Putative efflux pump antibiotic resistance protein
	Th0179_002166-RA	XM_024911152.1	93248	1407	74	6	1	1407	70	1455	0.0	2052	XM_024911152.1	1111	1312	1312	21	93.25	1	1	ATGATCCAAGAGGAATATGACAAATCTAATGGATCTCCATTTTGGATCCAAGCTCCCGAGAATCGCTATTTGGTAGTGTCATCATGGGATCATATCAAAGAGATCGATGCAGCTCCGGAAGATGTTCTGTCCCTTCAGGCCGCAGCCAAAGAGATCTTGCAGCCACGATACACAATGCAAAACTTCAATTGGTTTGATAAGAAGGGTGTAGATGGAACGCCACTCGTGAGGACACTTAGAACGCTACTCACGAACCACCTCCCTGATATCTTACCTGATGCTCGGCGGTCTATGTCTGCACTCTTCGATGGTATCCTTGAGTCACACTCGATGGTAAACGGATCGTACACAACTCCGCTATTCCCCATGGTGATTGAGGCTATCGCACTCACAAATGCAGCTGCTTTTTTCGGAAAGGACCTAGCTTGTAACAAAGCGTTCATGAGCGCCGCCATGAATTTCATCGAGCAGACCCTTATAACAGCAGAAGTCGTACGCGTGCTTCCCAGCGCCATCGCACCCTTCATTGGAAACCTTCTAGCAAAAAAGCTAGGTGCTGGTAAAATTCTTTACGATTCATTAATACCCATTGCAGAGGAACGTCTGGAAGAGAAAGCGCGAAAAGGTCTTGGACAAATCGTGCCTGAGCATCATGATTGCGTCCAATGGGTCATGGAGTGTTCGCCTCGATCCAAACCGTGGTCCGCAGACCGAATAGTTCATGAGTTAATGGCGCTATGGTTTGGGTCAGTTCATATAACATCAACGCTAATTGCAGAATCGAGCCAGACTGTTTGCTTCGCGCTTCACCATCTCTGTATTCACTCTGAGTATATTGAGCCCCTGCGAAACGAAATTGAAAGCATCGGGTGGGCAAATTTCGAAAAATCGGGAGGTAAAGCTTTTCCACTACTTGACAGCTTCATGAAGGAATCTGCCCGAATGAATCCGGTAGAGTCAGTTAGCTCTCGTCGCATGGCTCTGAAATCATTCGAGCTATCTGACGGCTCCAGAATCGAGCCTGGCGAATGGATCTGTACAGCTCCTCGGGGCATGATGGCAGATGCACGCTATTATGCGGATCCGCAAAAGTTCCAAGGCTTTCGCTTTGTTGATCCGGATTTGCTCGACAAGAAGCTTTCTGGAATCTCTGGCGATGGTGTTCCACAAGAAACGCCATCCAAATTTACCGACATTACCGACTGGCAGCTTTGGGGTACAGGGCGTTCGGCATGCCCCGGTCGGTTTTACGCGACCGCTGTCATGAAGACTCTCCTTGCATTGTTCATTACCAAGTACGACATGCAGCTCGAAGATCCCAAGGCTGCCCGATACTTTGCATGGCGCACCTTTATTTATCCCTTTGCAAGCACTAAGGTTGTACTCCGCCCTCGTTCTGCTGTGTAA	ATGATCCAAGAGGAATATGACAAATCTAATGGATCTCCATTTTGGATCCAAGCTCCCGAAAATCGCTATCTAGTAGTGTCATCATGGGATCAGATCAAAGAAATCGATGCAGCTCCGGAAGATGTTCTATCTCTCCAGGCGGCAGCCAAAGAGATCTTGCAGCCACGATACACAATGCAAAACTTCAATTGGTTTGATAAGAAGGGTGTGGATGGAACGCCACTCGTGAGAACGCTTAGAACGCTACTCACGAACCATCTCCCCGATATCTTACCTGATGCTCGGCGGTCTATGTCCGCACTCTTCGATAGTATCCTTGAGTCACACTCAATGGTCAACGGATCGTACACAACTCCGCTATTCCCCATGGTTATTGAGGCTATCGCACTCACAAATGCAGCTGCTTTCTTCGGAAGGGACCTAGCTTGTAACAAAGAGTTCATGAGCGCCGCCATGAACTTCATCGAGCAAACGCTTATAACAGCGGAAGTCGTACGAGTGCTTCCTAGCGCCATTGCACCCTTCATTGGAAACCTTCTAGCAAAAAAGCTAGGTGCTGGTAAAATTCTTTACGATTCATTAATACCTATTGCAGAGGAACGTCTGGAAGAGAAAGCGCGAAAAAGTCTTGGACAAACCGTGCCTGAGCATCATGATTGCGTCCAATGGGTTATGGAATGCTCGCCTCGATCAAAGCCATGGTCTGCAGACCGAATAGTCCATGAGTTAATGGCACTCTGGTTTGGGTCAGTCCATATAACATCAACG--A----C----T-G--C--------TTGCTTCGCACTTCATCATCTCTGTATTCACTCTGAGTATATTGAGCCCTTGCGAAACGAAATTGAAAGCACCGGGTGGGCAAATTTCGACAAATCGGGAGGTAAAGCTTTTCCACTACTTGACAGCTTCATGAAGGAATCTGCCCGAATGAATCCGGTAGAGTCAGTGAGCTCTCGTCGCATGGCTCTGAAACCATTCGAGCTATCTGACAGCTCTAGAATCGAGCCTGGAGAATGGATCTGTACAGCTCCACGAGGCATGATGGCAGATGCTCGCTATTATGCGGATCCGCAAAAGTTCCAAGGCTTCCGCTTTGTTGATCCGGATTTGCTCGACAAGAAGGTTTCTGGAATCTCTGGCGATGGTGTTCCACAAGAAACGCCATCCAAATTTACAGACATTGCCGACTGGCAGCTTTGGGGTACAGGGCGTTCGGCATGCCCTGGTCGGTTTTACGCAACCGCTGTCATGAAGACTCTCCTTGCATTGTTTATTACCAAGTACGACATGCAGCTCGAAGATCCCAAGGCAGCCCGATACTTTGCATGGCGCACCTTCATTTATCCCTTCACAAGCACGAAAGTGGTGCTTCACCCTCGTTCTGCTGCGTAA	1407	1455	XM_024911152.1 Trichoderma harzianum CBS 226.95 hypothetical protein (M431DRAFT_100004), partial mRNA		M431DRAFT_2712	Uncharacterized protein	M431DRAFT_100004	Trichoderma harzianum CBS 226.95	484	0	heme binding [GO:0020037]; iron ion binding [GO:0005506]; monooxygenase activity [GO:0004497]; oxidoreductase activity, acting on paired donors, with incorporation or reduction of molecular oxygen [GO:0016705]	GO:0004497; GO:0005506; GO:0016705; GO:0020037	0	0	0		Th0179_002166-RA	29875.EHK21103	4.38e-311	851.0	COG2124@1|root,KOG0684@2759|Eukaryota,39KH5@33154|Opisthokonta,3Q4VZ@4751|Fungi,3RN79@4890|Ascomycota,21RIS@147550|Sordariomycetes,3TEZ9@5125|Hypocreales,3U3RR@5129|Hypocreaceae	5129|Hypocreaceae	Q	Cytochrome P450	-	-	-	-	-	-	-	-	-	-	-	-	p450		#N/A	#N/A	#N/A	#N/A	#N/A	#N/A	#N/A		Th0179_002166-RA	468	3.09	0.00	0	o		Cytochrome P450 monooxygenase AtmP
	Th0179_002167-RA	XM_024911704.1	95282	1187	54	1	59	1245	1	1185	0.0	1881	XM_024911704.1	1018	1131	1131	2	95.28	1	1	ATGGAAGTCCACCAAACTTCGTAGGTGGCCAGTCGTTGGAAATGGCAAATCTATCCATCGGCGCGGTCATCATTTCGCTGAGCATCATCTTTGTCGCAGTTCGTATCTATGCGAGTTGCAAAAACGTCGGGCGCCTATTTCTTGATGACTGCTTATGCTTGGGAGCAGAGATGTGTGTGCTCGTCTACTGGGGACTACTTACGGCTAATTTTGGAAGAGGACTTGGAAAGCACGCATGGGATCTACCTGTGAGCGTCATTACACCCTGGGTTCTAAAGAGGCATGTCGTATCTCAGTTCTTTGGCGCTGCGGGCAATTGGCTTGCAAAGGCATCTATCCTGGCATTTTTCCTCAGAATCTTCGGTAGCCTTCGATGGGTTCGTAACGCTTGTTTTGTGCTCCTAATCTTGCTCTCCATGGGCTCGATCACTCATGCAGGGCTCTTCGCTGTGCTCTGCGTTCCCCACGGACACGACATTTGGGATAGCAAACTCATGGCGAGATGTGCTACAGGCGCTCCAGTCACTGTAGCTGTGGGCGTTTGCATTTTGGTGATTGACATAGCCATCTTTGTCCTGCCATTTCCCATCATCGCCAACTTGAAGATGGATAAGAAAAAGAAACATGGTCTTATCATCGTGTTTCTCATCGGCTTCGCTATCATTGTTACAAGCTCAGTTGGACTTGCTTATAGGATTGTTGTCTTCAGGAGTTCTACTGATCCGACTTGGAACGGGGCGAATGTGTCCATCACCGCATATATCGACACTTTTGGAACTATCATTGTCAGCTGTACCCCAGGTATATACGCCTGGTGGCTGAAAATATTCTCTCAGAGCAGGCTATACTCCTCAATTCGATCGATGTCACTTCTCCGCTCAAGACACTCGTCGTCGAGGTCGAAAGGATACATCACAAACGATGGAAAAGAAACTCCTAGGAATAGTGAGCAAGAGCATGACCAGTATAAGCTTCCAAAAGTTTCAACATCATCCTCGCAGCAGCAACTACAAGAATGGCCTCGTGGGGATGATAGACACGTCATTCCGGTATCCACTGTCATCACGCAGACGATATCCGACAGAAGAGAAAGTTATGATAACAGTCGCCGGATGCAAGGATACGTGCATTCGTGGGAGCCCATCGATATAAGGGCTAACAGAACGAGAGATGGCGGATATGTGTAG	ATGGAA--CCAACAAACTTCCTAGGTGGCCAGTCGTTGGAAACGGCAAACCTATCTATCGGCGGGGTCATCATTTCGCTGAGCATCATCTTTGTTGCAGTTCGTATCTATGCGAGTTGCAAAAATGTCGGGCGCCTATTTCTTGACGATTGCTTTTGCTTGGGAGCAGAGATAGCTGTGCTCGTCTACTGGGGACTACTTACGGCTAATTTTGGAAGAGGGCTTGGAAAGCACGCATGGGATCTACCTGTGAGCGTCATTACACCCCGGGTTCTAAAGAGGCATGTCGCATCTCAGTTCTTTGGCGCTGCGGGCAACTGGCTTGCAAAGGCATCCATCCTGGCATTTTTTCTCCGAATCTTCGGTAGCCTTCGATGGGTTCGTAATGCTTGTTTTGTGCTCCTCATCTTGCTCTCCATGGGCTCGATCACTCATGCAGCGCTCTTCGCTGTGCTCTGCGTTCCCCACGGACACGACGTTTGGGATAGCAAACTCATGGCCAGATGTGCTACGGGTGCCCCAGTTACTGTAGCTGTGGGCGTTTGCATCTTGGTGGTTGATATAGCCATCTTTGTCCTGCCGTTTCCCATCATCGCCAACTTGAAGATGGATAAGAAAAAGAAACATGGTCTTATCATCGTGTTTCTCATCGGCTTCGCTATCATTGTTACAAGCTCAGTTGGACTTGCTTATAGAATTGTTGTCTTTAGGAGTTCTATTGATCCAACTTGGAACGGGGCTAATGTGTCCATCACCGCATATATCGACACTTTTGGAACTATCATTGTCAGCTGTACCCCAGGTATATACGCTTGGTGGCTGAAAATATTCTCTCAGAGCAGGCTATACTCCTCAATTCGATCGATGTCACTTCTCCGCTCAAGACACTCATCTCCGAGGTCGAAAGGATACACCACAAACGAGGGAAAAGAAACTCCTAGGAATAGTGAGCAAGAGCATGATCAGTATAAGCTTCCAAAAGTTTCAACATCATCCTCGCAGCAACAACTACACGAATGGCCTCGCGAGGATGATAGACACGTCATTCCGGTATCCACTGTCATCACGCAGACGATATCCGACAGAAGAGAAAGTTACGATAACAGTCGCCGGATGCAAGGATACGTGCATTCGTGGGAGCCCGTCGATATAAGGGCTAACATAACGAGGGATGGCGGATATGTGTAG	1245	1185	XM_024911704.1 Trichoderma harzianum CBS 226.95 hypothetical protein (M431DRAFT_10924), partial mRNA		M431DRAFT_271249	Uncharacterized protein	M431DRAFT_10924	Trichoderma harzianum CBS 226.95	394	0	integral component of membrane [GO:0016021]	GO:0016021	0	0	0		Th0179_002167-RA	29875.EHK21104	5.28e-137	397.0	2ASXS@1|root,2RZQZ@2759|Eukaryota,3A0T8@33154|Opisthokonta,3P2K1@4751|Fungi,3QU09@4890|Ascomycota,21TXF@147550|Sordariomycetes,3TQUZ@5125|Hypocreales,3U3YT@5129|Hypocreaceae	5129|Hypocreaceae	-	-	-	-	-	-	-	-	-	-	-	-	-	-	-		#N/A	#N/A	#N/A	#N/A	#N/A	#N/A	#N/A		Th0179_002167-RA	414	157.56	22.08	7	o35-57i70-92o115-137i149-171o194-216i229-251o271-293i		#N/A
	Th0179_002168-RA	XM_024925203.1	94315	1284	73	0	1	1284	1	1284	0.0	1967	XM_024925203.1	1065	1211	1211	0	94.31	1	1	ATGCTGAAGTCAATCTGCACGAGCTCGCTGCTCTTGAGCGTGAGCTTCTTCGCCGCTTGTTCCGCGTCCCAAGACGCGCAAATCCATCTCACCGCTTCAACCAAGCATCATCAAGTTGATCCAGCTATTCTCGCTGCCTTGGAGAAGCACCCAGATCCTGTTGACGCGTTCGTTTCGCTTCATCCTGAGGCTGCTGAAGCGCTGGCTCAACCACGCCTCCTTCACGTATTTGGAGAGCCAAGCGCTCAATGGTTGACAGAGGGTGACAAACTGCGCCTCAAGCGCAAGGGCAAGAAGTTTACCGATATTACCGACCACGAAGTCTTTTACAAAGAGCAAGTTCATGCTCTCGCTGGTGAAGCTCACCTGCCCAAACTTTCTCATCAGCGCCTTGTCAAGTCATTGCTGCCCCGGGTATCTACTGAGAAGATGCACGATGTTCTTGAACATATGACAGGCTATTATACGCGATACTTTGGTAGTGTCACTGGCGAGGAAAGTTCACAATGGCTTTATAACCACATCGCCGAGATCATCAAGAATGCACCATTCCACACCCACATCTCTCTCGAGTTTTTTACTCACCCTTTCCCTCAATCATCCATCATTGCTCGTTTTGAGCCCAAAGTGCGAAATTTCTCACTGCCACTGACCATCCTCGGCGCGCACCAGGACTCTATGAATTATCTGTTCCCGCTACTCCCCTCGCCAGGCGCCGACGACGACTGCTCTGGCACGGTGAGCATCCTCGAAGCTTTCCGCGTTCTGGCAGAGAGCGGATTCATCCCGGTTAATGGGCCTGTTGAATTCCACTGGTATGCTGCCGAGGAGGGCGGGCTCTTGGGTAGCCAGGCCGTTGCGAGATACAAGAAAGAGTCTGGGGCTCGGATTGGTGCCATGATGGAGTTTGACATGACTGCATTCATTGCCAAAAACGCGACCGAATCCATCGGATTCATCGAGACTGAAGCAGATGCCCCGCTAACAAGCTGGGCCGCAGACTTGGCTAAGGAGTATATTTCCATCCCTGCCAACGTCTTTACGCTGCCTAGCGGTGCTGGTTCGGATTATATGTCGTATACGCAGCTCGGATATCCTGCTGCTTTTGCGTCTGAGGGCAACCCTTCGGTCGGCGACTATGATCCTTATATTCATACGGAAAAGGACACAATGCACGTTGATGATGATGCTGGAGTTTTCTCCCTTGAGCACATGGCTCGATTCTCTGAGCTTGCCATTGCCTTTGTCATTGAGCAGGCTGGCTGGGATAACAAGTGGAGGTAA	ATGCTGAAGTCAATCTGCACGAGCTCGCTGCTCTTGAGCGCGAGCTTCTTCGCCGCTTGTTCCGCGTCCCAAGACGCGCAAATCTATCTCACCGCTTCAACTAAGCACCACCAAGTTGATCTAGCTATTCTCGCTGCCTTGGAGAAACATCCGGATCCTGTTGACGCGTTCGTTTCGCTTCATCCCGAGGCTGCTGAAGCGCTAGCTCAACCACGCCTCCTTCACGTGTTTGGAGAGCCAAGCGCTCAATGGATGACGGAGGGTGATAAAATGCGCTTGAAGCGCAAGGGCAAGAAGTTTACCGATATTACCGACCACGAAGACTTTTACAAAGAGCAAGTTCATGCGCTCGCCGGTGAAGCCCACTTGCCCAAACTTTCGCATCAGCGCCTTGTCAAGTCATTGCTGCCTCGGGTATCCACTGAGAAGATGCACGATGTTCTTGAGCATATGACGGGCTATTATACGCGATATTTTGGTAGTGTCACTGGCGAGGAGAGTTCACAATGGCTTTATAACCACATCGCCGAGATCATCAAAAACGCACCATTCCACACCCACATTTCTCTCGAGTTCTTTACTCATCCTTTCCCTCAATCCTCTATCATTGCTCGCTTTGAGCCCAAAGTGCGAAACTTCTCATTGCCACTCACCATTCTCGGCGCGCACCAAGACTCTATGAATTATCTGTTCCCGCTACTTCCCTCTCCAGGCGCCGACGACGACTGTTCCGGTACGGTGAGCATCCTCGAAGCTTTCCGCGTTCTGGCATCGAGCGGATTCATTCCCGTTAATGGACCTGTTGAATTCCACTGGTATGCTGCCGAGGAGGGCGGGCTCTTGGGTAGCCAGGCCGTTGCGAGATACAAGAAAGAGTCTGGGGCTCGTATTGGTGCCATGATGGAGTTTGATATGACTGCATTTATTGCCAAAAACGCGACCGAATCCATCGGATTCATCGAGACTGAAGCAGACGCCCCGCTAACAAGCTGGGCCGCCGACTTGGCTAAGGAGTATATTTCCATCCCTGCCAACGTCTTTACGCTGCCTAGCGGTGCTGGTTCGGATTACATGTCGTATACACAGCTTGGGTATCCTGCTGCTTTTGCGTCGGAGGGCAACCCATCTGTCGGCGACTATGATCCTTATATTCATACTGAAAAAGACACAATGCACGTTGACGACGACGCTGGAGTTTTCTCCCTTGAGCACATGGCTCGATTTTCTGAGCTTGCCATTGCTTTCGTCATTGAGCAGGCTGGCTGGGATAACAAGTGGAGGTAA	1284	1284	XM_024925203.1 Trichoderma harzianum CBS 226.95 hypothetical protein (M431DRAFT_99871), partial mRNA		M431DRAFT_271653	Peptide hydrolase (EC 3.4.-.-)	M431DRAFT_99871	Trichoderma harzianum CBS 226.95	427	3.4.-.-	metal ion binding [GO:0046872]; metalloexopeptidase activity [GO:0008235]	GO:0008235; GO:0046872	0	0	0		Th0179_002168-RA	51453.EGR48255	7.97e-282	777.0	COG2234@1|root,KOG2195@2759|Eukaryota,39XNX@33154|Opisthokonta,3NZPQ@4751|Fungi,3QK15@4890|Ascomycota,211NS@147550|Sordariomycetes,3TKK5@5125|Hypocreales,3TXX2@5129|Hypocreaceae	5129|Hypocreaceae	O	Belongs to the peptidase M28 family	-	-	3.4.11.10	ko:K05994	-	-	-	-	ko00000,ko01000,ko01002	-	-	-	Peptidase_M28		#N/A	#N/A	#N/A	#N/A	#N/A	#N/A	#N/A		Th0179_002168-RA	427	0.15	0.14	0	o		Peptide hydrolase
	Th0179_002169-RA	XM_024912366.1	95288	955	45	0	1	955	33	987	0.0	1515	XM_024912366.1	820	910	910	0	95.29	1	1	ATGGTGAAGGCTACGAGACTTAGTATCCTCGCGCTATTCACTGCTTGTGTATCGGCTGCTACGCCGTACACTGGCGGTGATACGTCTGGCTGTGGCAAGTCTCACTTGTTCAACGGCATCCCTCAACCCCGCGATGTTCAATCAGGCGGCGTGGACCGTAGCTATTTGATACATGTACCCTCGAGCTACGATGCGAATAATCAGTACCCAACCATCCTAGGCTTTCATGGCTCCAGTAGCATTGGCCTCTTCTTCGAGGCAGACACCGGTTTCGATTCTTCGCAGTTTACAGGCGACAAGATCATGGTGTATCCAGATGGGCTAGGCGGTGCTTGGGCTGGGGCCAACTATTCCGAAGCGACAGTCGAACAAGACCTACAATTCGTTTGGGACCTGCTGGTCGACTTGAGGCAGAACTTTTGCATTGACAGTGCTCGAATTTATGCTACTGGCTTGTCCATTGGCGGTGGCTTCGTTGACACTATTGCCTGCAATGCCACTGTCGGTGGCGAGTTTGCTGCTTTTGCGCCTGGATCTGGCTCCTTCTACACCAATAACGACGCAAACTATCTTGATTGTCAGCCGGCTCGCGTGCCTATGCCGATCCTCGAGATCCATGGAGGCGCGGACACTGATGTAAAATATGATGGTGGTGAGGGCGAGGGTGGCATCGAGCCTTCCATTCCGAACTGGCTTAGCCGGTGGGCGGAGAGAAATCAATGTGATGAGCAATACCAACAAGAAGATTTGTTCGACAACGATGTGCATCACCTCAGTTGGACTTGCGATGGCCAAGAAGCTGTTATTGAGCATTACAAGACCGATGACCAGAAGCATGACTGGGCTTCGCCTGATATCAACTTTTCTCAAATAGCTGCTGGCGACTTGCCAACCCACATCTCCGCTACAACTCTTGTTACGAACTTTTTTATGAGATTTACCCGCCCTGCAGCTT	ATGGTGAAGGCTACGAGACTTAGTATCCTCGCGCTATCCGCTGCCTGCGCGTCGGCTGCTACGCCGTACACTGGCGGTGATACGTCTGGTTGTGGAAAGTCTCACTTATTCAACGGCATCCCTCAACCCCGCGATGTTCAATCGGGCGGCGTCGACCGTAGCTATTTGATACATGTACCCTCGAGCTACGATGCGAATAATCAGTACCCAACTATCCTAGGCTTCCATGGCTCCAGTAGCATTGGCCTCTTCTTCGAGGCAGACACCGGTTTCGATTCTTCGCAGTTTACGGGCGACAAGATCATGGTGTATCCAGATGGGCTAGGCGGTGCTTGGGCTGGAGCCAATTATTCCGAAGCGACGGTCGAACAAGACTTGCAGTTCGTTTGGGACTTGCTGGTCGACTTGAGGCAGAACTATTGTATTGACAGTGCTCGAATCTATGCTACTGGCTTGTCCATTGGCGGAGGCTTTGTTGATACTATTGCCTGCAACGCCACTGTCGGTGGCGAGTTTGCTGCTTTTGCGCCTGGGTCTGGCTCCTTCTACACCAATAACGATGCAAACTATCAGGACTGTCAGCCGGCTCGCGTGCCTATGCCAATCCTCGAGATCCATGGAGGCGCGGACACTGATGTGAAATATGATGGTGGTGAGGGCGAGGGTGGCATCGAGCCTTCCATTCCGAACTGGCTTAGCCGGTGGGCGGAGAGGAACCAATGTGATGAGCAATACCAGCAAGAAGATTTGTTCGACGACGATGTGCATCACCTCAGCTGGACTTGCGATGGCCAAGAGGCTGTTATTGAACATTACAAGACCGATGACCAGAAGCATGACTGGGCTTCGCCTGATATCAACTTTTCTCAAATAGCTGCTGGTGACTTGCCAACCCACATCTCCGCTACAACTCTTGTCACGGACTTTTTTATGAGATTTACCCGCCCTGCAGCTT	957	1016	XM_024912366.1 Trichoderma harzianum CBS 226.95 carbohydrate esterase family 1 protein (M431DRAFT_128325), mRNA		M431DRAFT_272026	Feruloyl esterase (EC 3.1.1.73)	M431DRAFT_128325	Trichoderma harzianum CBS 226.95	318	3.1.1.73	extracellular region [GO:0005576]; feruloyl esterase activity [GO:0030600]; xylan catabolic process [GO:0045493]	GO:0005576; GO:0030600; GO:0045493	0	0	0		Th0179_002169-RA	29875.EHK21107	7.85e-216	597.0	COG3509@1|root,2SBTI@2759|Eukaryota,3A15Q@33154|Opisthokonta,3P2F2@4751|Fungi,3QPID@4890|Ascomycota,217DV@147550|Sordariomycetes,3TD7U@5125|Hypocreales,3U0DE@5129|Hypocreaceae	5129|Hypocreaceae	Q	Ferulic acid esterase (FaeA)	-	-	-	-	-	-	-	-	-	-	-	-	-		#N/A	#N/A	#N/A	#N/A	#N/A	#N/A	#N/A		Th0179_002169-RA	318	9.13	8.72	0	o		Feruloyl esterase
	Th0179_002170-RA	XM_024911163.1	94772	899	47	0	1	899	1	899	0.0	1400	XM_024911163.1	758	852	852	0	94.77	1	1	ATGGCTTTAAGAGTTGCGGTAGCTGGTGCTACTGGAGATTTAGGAGTTCCCATTGTAAATGCTCTCCTAGCGGCAGGCTACCGTGTGACAGCCCTTACACGGGAGGGCAGCAACAACGCCTCAAAACTCCCAACCAATTCAAATTTATCCATCACTGGAGTTGACTACTCCTCAGTGAAATCTCTGACAGCTGCTCTCAGAGACCATACAGTCGTCGTCTCTACTCTTACCTCTACATTCGTTGACGACCAAAATCCTCTCATCGATGGTGCGATTGCTGCTGGGGTTACAAGATTCATTCCTTCAGAATTTGGCAGCGATGTCACTCATCCTAAACGCAACGCATTACCTGTGTTTGAAGGCAAGGTTAAGACGCACGAGTATCTCAAGATTGCTGCAGCTCAGAATCCGGGCTTCACTTACACGGTGATATGCACCGGAGCCTTCTTGGACTGGGGTCTTCATGGTTTCCTGATAAATGTTCCTGCACATACTGCCACTATTTACAACGGCGGCAACATCCCATGTTCGGCTACCAATCTCGATACGATTGGCAAAGCCATCGTCGGAGTTATTCAGCACCTTCCTGAGACAACTAACCGTCCGGTCTATATTCAGGATACTGTCTTTACACAAAACCAATTAATTCAGTACGCTCAAGAGAAGGATGGTATTCCATGGAAGCTCACGCATAAATCTACTGAGAAAATGTATGCCGATTCGATGGCAGAAGTGGCAAAGGGAAACAACGATTGGTTGGTCCTGCAGGATTTTGTTTTTAGTGCCTGTTTTGGAGAGGGATATGGGAGTGACATCTCCCATCTCTTAGATAATGAGCTTCTAGGAGTGAAGGGATTGACAGATGCTGAGGTTAGAGCACTTGTTGAGAGCCTGTTGTA	ATGGCTTTAAGAGTTGCGGTGGCTGGTGCTACTGGAGATTTAGGAGTTCCCATTGTAAATGCTCTCCTAGCGGCAGGCTACCGTGTGACAGCCCTTACACGGGAGGGCAGCAATAACGCCTCAAAACTCCCAACCGATTCAAATTTATCCATCACTGAAGTTGACTACTCCTCGGTGCAATCTTTGACAACTGCTCTCAGAGACCATACAGTAGTCGTCTCTACTCTTACCTCTACATTCGTTGACGACCAAAATCCTCTCATCGATGGTGCTATTGCTGCTGGGGTTACAAGATTCATTCCTTCAGAATTCGGCAGCGATGTCACTCATCCTAAACGCAACGCATTACCTGTATTTGAAGGCAAGGTCAAGACTCACGAGTATCTCAAGATCGCTGCAGCTAAGAATCCGGGCTTCACTTACACCGTGATATGCACCGGAGCCTTCTTGGACTGGGGTCTTCATGGCTTCCTGATAAATGTTCCTGAACATACTGCCACTATTTACAATGGCGGCAACATCCCATGCTCGGCTACCAATCTCGATACGATCGGCAAAGCTATCGTCGGAGTTATTCAGCACCTTCCCGAGACAGCCAACCGTCCAGTTTACATTCAAGATACTGTCTTTACTCAAAACCAATTGATCCAGTATGCTCAAGAGAAGGACGGTATTCCATGGAAGCTCACGCATAAATCTACCGAGAAAATGTATGCCGATTCAATGGCGGAAGTGGCAAAGGGAAATAACGATTGGTTGGTCCTGCAGGATTTTGTTTTTAGCGCTTGTTTTGGAGAGGGATATGGGAGTGACTTCTCCCATCTCTTAGATAATGAGCTTTTAGGAGTAAAGGGTTTGACAGACGCTGAGGTTAGGGCACTTGTTGAGAGCCTGTTGTA	900	900	XM_024911163.1 Trichoderma harzianum CBS 226.95 hypothetical protein (M431DRAFT_100089), partial mRNA		M431DRAFT_2723	NmrA domain-containing protein	M431DRAFT_100089	Trichoderma harzianum CBS 226.95	299	0	0	0	0	0	0		Th0179_002170-RA	29875.EHK21108	1.54e-169	478.0	2EF30@1|root,2SKC1@2759|Eukaryota,39EB0@33154|Opisthokonta,3Q5VE@4751|Fungi,3RNX5@4890|Ascomycota,21S4N@147550|Sordariomycetes,3TMGK@5125|Hypocreales,3TXDD@5129|Hypocreaceae	5129|Hypocreaceae	S	NAD(P)H-binding	-	-	-	-	-	-	-	-	-	-	-	-	NmrA		#N/A	#N/A	#N/A	#N/A	#N/A	#N/A	#N/A		Th0179_002170-RA	299	8.85	6.85	0	o		NmrA domain-containing protein
	Th0179_002171-RA	XM_024921233.1	95154	1073	52	0	1	1073	1	1073	0.0	1694	XM_024921233.1	917	1021	1021	0	95.15	1	1	ATGACCGCGCAAATCCCTAGCGTCCAAACAGCAGCTCTTATCAAGAATCCTGGTTCAAATGCACGGATAGAGATCCGCCATGACTATCCTGTTCCGCAGCCTGGGAAAAATGAAGTCTTACTGAAGATGGAATGCTCAGGAATCTGCTACTCAGATATTTACGTATATACGGGAAACAACCCCCATTACGACGAAGTTCCCTGTCATGAGGGAATCGGCCAAGTTGTGCAGCTCGGTCCCGACGTTGCGGATACCCTTCTCGGTCAGAGAGTTGGCCTTGGATGGATTTACAGTGTGTGCGGCCACTGTTACAATTGCAAAGCAGGTCTTGATAACTGGTGTATAAACCAGCTAAATACCGGCACTGATAGACCAGGGACTATGCAGCAGTATGTTGTCGCAAATGCGGATTACTTGATGCCAATTCCAGATGAATTATCATCGTTCCATGCCGCCCCGTTCCTCTGCGGTGGCATTACCATGGTCGGGGCCTTATCCTTATCTGACGATGCTCTTGCGGATGGTGACACTTTGGTTATCTCTGGATCAGGAGGCGGTTTAGGGCACTTGGGACTTCAACTTGCCTCTAACATGAAGAGCCACAAGCGTTTAAACATCATCGCAATCGACACCGGATCGACCAAGCAAAAACTAAGTCTCGAACTTGGAGCAAACGCGTTTATCGACTTCAAGACAGAGGATGTTATCAAGAGGGTGATGGAATTGACAAATGGTAAGGGTGCCGACGTGGCTATAGTTGTCCCAGCAGCAACTGAAGCCTTTGATCAGGCACTGAAGTATCTAAAATTTACAGGAACGATGGTCTGTGCTGGTATTACCAGAATGGATTATCGTCTCCCGATTTCTCCTACTGATCTTGAATATAGAGGTTTGGTTATTAAAGCCTGTCATGTAGGGTCTGAAAAACAGCTCAAAGATTTGCTCATCTCAGCTAGCAAGAAAGAAGTGGTTCCAAAAGTTGAAGTCTTCGAGTTTTCGAAAACTGGAGAGCTATTCGAACGAGTGAAGCGCGGTGACATTGTCGGTCGCTTCGTTGTCCAAATACCTCAGTA	ATGACCGCGCAAATCCCTGGCGTCCAAACAGCAGCTCTAATCAAGAATCCTGGTTCAAATGCAAGAATAGAAATCCGCCATGACTATCCTGTCCCACAACCTGGGAAAAATGAAGTCTTACTGAAGATGGAATGCTCAGGAATCTGCTACTCAGATATTTACATATATACGGGAAACAACCCCCATTACGACGAAGTCCCCTGTCATGAAGGAATTGGCCAAGTCGTGCAGCTTGGTCCCGACGCTGCGGATACTCTTCTTGGTCAGAGGGTTGGCCTTGGATGGATTTACAGTGTGTGCGGCCACTGTTACAATTGCAAAGCAGGTCTTGATAATTGGTGTATAAACCAACTCAATACCGGCACTGATAGACCAGGTACTATGCAGCAGTATGTTGTTGCAAACGCGGATTACTTGATGCCAATTCCAGATGAATTGTCGTCCTTCCACGCCGCCCCGTTTCTCTGCGGTGGCATTACCATGGTTGGGGCCTTATCCCTATCCGACGATGCTCTTGCGGATGGTGACACTTTGGTGATCTCCGGATCCGGAGGCGGTTTAGGGCACTTAGGACTTCAACTTGCCTCTAACATGAAGAGCCACAAGCGTTTAAACATCATCGCAATCGACACCGGATCGACCAAGCAAAAACTCAGTCTCGAGCTTGGAGCAGACACCTTTATCGACTTCAAGACAGAGGATGTTATCAAAAGGGTGATGGAACTGACAAATGGTAAAGGTGCCGACGTGGCTATAGTTGTCCCAGCAGCAACTGAAGCCTTTGATCAGGCACTGAAGTATCTAAAATTTACAGGAACGATGGTCTGTGCTGGTATTACCAGAATGGATTATCGTCTCCCGATATCTCCTACTGAGCTCGAATATAGAGGGTTGGTTATTAAAGCCTGTAATGTAGGATCTGAAAAACAGCTCAAAGACTTGCTCATCTCAGCTAGCAAGAAAGAAGTGGTTCCAAAAGTTGAAGTCTTCGAGTTTTCGAAAACTGGAGAGCTATTCGAACGAGTGAAGCGCGGTGATATTGTCGGTCGCTTCGTTGTCCAAATACCTCAGTA	1074	1077	XM_024921233.1 Trichoderma harzianum CBS 226.95 hypothetical protein (M431DRAFT_546870), partial mRNA		M431DRAFT_2730	PKS_ER domain-containing protein	M431DRAFT_546870	Trichoderma harzianum CBS 226.95	357	0	oxidoreductase activity [GO:0016491]	GO:0016491	0	0	0		Th0179_002171-RA	29875.EHK21109	3.15e-237	654.0	COG1064@1|root,KOG0023@2759|Eukaryota,39ZF0@33154|Opisthokonta,3P1D3@4751|Fungi,3QT4K@4890|Ascomycota,214EY@147550|Sordariomycetes,3TW3Y@5125|Hypocreales,3U14P@5129|Hypocreaceae	5129|Hypocreaceae	Q	Alcohol dehydrogenase GroES-like domain	-	-	1.1.1.1	ko:K13953	ko00010,ko00071,ko00350,ko00625,ko00626,ko00830,ko00980,ko00982,ko01100,ko01110,ko01120,ko01130,ko01220,map00010,map00071,map00350,map00625,map00626,map00830,map00980,map00982,map01100,map01110,map01120,map01130,map01220	-	R00623,R00754,R02124,R04880,R05233,R05234,R06917,R06927,R07105,R08281,R08306,R08310	RC00050,RC00087,RC00088,RC00099,RC00116,RC00649,RC01734,RC02273	ko00000,ko00001,ko01000	-	-	-	ADH_N,ADH_zinc_N		#N/A	#N/A	#N/A	#N/A	#N/A	#N/A	#N/A		Th0179_002171-RA	357	0.62	0.00	0	o		Alcohol dehydrogenase
	Th0179_002172-RA	XM_024917993.1	93893	262	11	3	1	261	1	258	6.63e-108	390	XM_024917993.1	211	246	246	5	93.89	1	1	ATGTCATCTCAGCCTCAACAAAAACCGAGTCTAGTTTCAGACACCACACCTAAAACGGCTGCTAATGAAACGAAGCCCAAGATGTTTGACAAGGAAGGTGCCATCGGTCAACACTTCACAGAAGAGGGTGCTATTGGAGGGATGGGGCAAAAAGTAGGAGGGCCTTTCGGCAAGGAAGGAATGATTGGCGAGCAATTCACAGCAGAGGGCAATGTGGGAGGTACAGTTCAATCAATGATGGGCGGAAAGAAGCAG-GCATGA	ATGTCATCTCAGACTCAACCAAAACCGAGTCTA---TCAGACACCGCACCAAAAATGGATGCTAATGATACAAAGCCCAAGATGTTTGACAAGGAAGGTGCCATTGGTCAACACTTCACAGAAGAGGGTGCTATTGGAGGGATGGGGCAAAAAGTAGGAGGGCCTTTCGGCAAGGAAGGAATGATTGGCGAGCATTTCACAGCAGAGGGCAGTGTGGGAGGTACAGTTCAATCAATGATGGGCGGAAAGAAG-AGTGCATGA	261	258	XM_024917993.1 Trichoderma harzianum CBS 226.95 hypothetical protein (M431DRAFT_501193), partial mRNA		M431DRAFT_273296	Uncharacterized protein	M431DRAFT_501193	Trichoderma harzianum CBS 226.95	85	0	0	0	0	0	0		Th0179_002172-RA	51453.EGR48258	1.63e-15	72.0	2C4E0@1|root,2SG05@2759|Eukaryota,3AA1U@33154|Opisthokonta,3P6PC@4751|Fungi,3QYQU@4890|Ascomycota,21BV0@147550|Sordariomycetes,3TNH7@5125|Hypocreales,3U36D@5129|Hypocreaceae	5129|Hypocreaceae	-	-	-	-	-	-	-	-	-	-	-	-	-	-	-		#N/A	#N/A	#N/A	#N/A	#N/A	#N/A	#N/A		Th0179_002172-RA	86	0.00	0.00	0	o		#N/A
	Th0179_002173-RA	XM_024911706.1	93617	282	18	0	163	444	1	282	4.17e-117	422	XM_024911706.1	228	264	264	0	93.62	1	1	ATGTCTGAATACACATCGGAACAAATAGATAACGTTCCAGAGGGGCAAGTCCAAGATGACTCGTATGTAACGGGTGGGAAAGAGTCAATTCCCGTGCAAAGCGATAATGCTCCACTTGAGGATGCGATTCAGGCATCTTCAGCAGACACCGATCAGCAGCTGGAGCAAGATGATAAGGAGGCTATTGATAAGTCCAACATCATTGACGAAAGGACTCGAGGCTCTAAGCCGAGAAGGTCGTACGAAGAACCAGGAGATGATCCCGTCGGAATGACTGAATAA	ATGTCTGAATACGCATCGGAACAAATAGACAACGTCCCAGAGGGACAATTCCAAGATGACTCGTATGTAACGGGCGGGAAAGAGTCAATTCCCGTGCAAAGCAATAATGCTCCACTTGAGGATCCGATTCAGGCATCTTCAGCAGACACCGATCAGCAGCTGGAGCAAGACGATAAGGAAGCAATTGATAAGTCCAACATTATTGACGAAAGGACTCGAGGCTCTAAGCCGAGAAGGTCGTATGAGGAGCCTGGAGATGATCCAATCGGAATGACTGAATAA	444	282	XM_024911706.1 Trichoderma harzianum CBS 226.95 hypothetical protein (M431DRAFT_10929), partial mRNA		M431DRAFT_273597	Uncharacterized protein	M431DRAFT_10929	Trichoderma harzianum CBS 226.95	93	0	0	0	0	0	0		Th0179_002173-RA	29875.EHK21111	4.35e-39	134.0	2E0R9@1|root,2S854@2759|Eukaryota,3AAHC@33154|Opisthokonta,3P6WK@4751|Fungi,3QYSE@4890|Ascomycota,21C5S@147550|Sordariomycetes,3TJCY@5125|Hypocreales,3U35F@5129|Hypocreaceae	5129|Hypocreaceae	-	-	-	-	-	-	-	-	-	-	-	-	-	-	-		#N/A	#N/A	#N/A	#N/A	#N/A	#N/A	#N/A		Th0179_002173-RA	147	0.01	0.01	0	o		CHZ domain-containing protein
	Th0179_002174-RA	XM_024916498.1	93116	1656	114	0	1	1656	1	1656	0.0	2427	XM_024916498.1	1314	1542	1542	0	93.12	1	1	ATGTCTGGTCAATATAGCCACAATGGGTATTTACAACCAGGTAACGGAGCTGGGGGTGTCTATGGCCACTATGACGACAACAGAGGTGGGTCGTCATCACAGTTGAGCTCCCACTCGCAGAGTAGCACCGGAGGCCGACAGCGCAAAGGACTTGTCAGTGGCATCGTAAGGGGTGTAGCTGCCGGCATTGGTCTTGCCTCTGAAAGTTACCATAATCATCAGGAGAAGAAAAAGGCAAAAGCATCAGAGGCTGCTGCCACCGGGGAAAGTTCAACAGCAGGGAAAAGCTCTAGGGCAATTCACAACGAAGCGCATCCAGAAGATTTGTCAAGGGGATTCCCAGATGGGAAGCGTCACAATTCGCATGAACATGATGATGATGACTCTTCTGATAGTGAAGAGAATTCCGGCCCAATACATGTTGATCAAAAGACGTCGCGAGATTTAGAAGAGGCACAATGGGAACTTGATGCTGCGCAGCAACAACTGGAACCACCACCTGATTATGCTACTGTCATGGAGCAAGACCTTGACATCCAGGCCATGGCGGATGGTTTCGTTCGGAGCCATACGTTGCCATTAAACCAACAGATTCAGCAACACGGATTACCTATGCCGGTTATCCTCCCACAACGGCGACCAGGAGAGCGTGCTCGCGGCTTTATCCACGCATATGCACCGCTGCTCCAAAACGTGGGAATTGACCAGGCAACTTTTATCGACTTTATCAAGCAACTGAATATGGCGACGGCGCCATCGCCATGGATCAATGCTATTAACGTCGCAGCTATTGCTGTGCAGGGTGTTCCTGAGCCCATTACCATTGCCGTTTCTATTGCTGCCCAGGTCACCACTCAAGTTAGTCTTCAAGCGCATAGCCGGTCTAAAACCAATACCTTTTTAAACAAAATGAATACCGAATTCTTTCGACCACTTGGGCTTATAGCTCTTGTCATGACCTGGAAACCAAGCCGGGTTGGTGAGGTGGTCACGCAAGTGACGTTTGATGCAGCACTGGAGCAAGCTACGCAGAACGCTTCAGGTCCTCGATCTGGAATGAGCGGCAGCATTAGCAATAATATGCAGGCTTCACACGGGACAACAAACTTTGAGTGGCCTGAGTCGGCGCCGCTGGTGTTTCCAACTCTGGACAAGCTTTCCGACTCTGCTGAGGGCAGGCAGGCGGTTGAAGAGGCTGGGAAGAAAGAGCCGAACGGTATGAAGCGTAGCATGATATTCGCGATGGAGTATATGGATAAGAGGTCCCAGGCTCAGTATGCCAATATGCACCCGGAGAGTCGCCTCGCTCAATTGAACGTCAAGCCAGAGTTCCATTCACGTTACGCAGATCCGAACCATCCAGCTAGTAGCGGCAGTCTTTTAGCTTTACTAACAGGTGGTGCTATCGGAGGCGGAGTCAGCGACCGAAAGCAGGCCAGACGCGATCGTAAGGCCGCTAGACGTGACCGTAGGTCACAGAGAAGAGAGGAGCGCGGGCCGACAATCTTAAACACCGTTGGACCAGGAGCTCTGATCCGGGGCCTCAGGAAGATTATGCATGAGGATGTCTTATACCTCATGATTGCGAACTTACCGTCAGCTGAGGAAATGGCAGCAGCACGGCAATTCTTACAAGTACATCCTGTACAAGGCTGA	ATGTCTGGTCAATATAGCCACAACGGTTATCTACAACCAGGTAATGGAGCTGGAGGTGTATATGGCCAATATGACGACAACAGACGTGGGTCGTCATCACAGTTGAGCTCCCACTCGCAGAGTAGCACCGGAGGTCGACAGCGCAAAGGACTTGTGAGTGGTCTCGTGAGGGGTGTTGCTGCCGGCATTGGGCTCGCCTCTGAAAGTTACCACAATCATCAAGAGAAGAAAAAGGCAAAAGCATCAGCGGCTGCTGCCACCGGGGAAAGTTCAACAGCAGGGGAAAGCTCTAGGGCAATTCACAACGAAGCGCATCCAGAAGATTCGTCAAGGGGATTCCCAGATGAGAAGCGTCACAGTTCTCATGAACACGATGACGATGACTCTTCTGATAGTGAAGAGAATTCCGGCCCAATTAATGTTGATCAAAAGACGGCACGAGATTTAGAAGAGGCACAATGGGAACTTGATGCTGCGCAGCAACAACTGGAACCACCACCTGATTATGCTACTATCATGGAGCAAGACCTTGATGTCCAAGCCATGGCAGATGGTTTCGTTCGAAGTCATGCGTTACCGTCAAACCAAAAGATTCAGCAACACGGATTGCCTATGCCGGTTATCCTCCCACAACGGCGACCAGGAGAGCGGGCCCGCGGCTTTATCCACGCGTACGCACCGCTGCTCCAAAACGTGGGTATCGACCAGGCGACTTTTATCGACTTTATCAAGCAGCTGAATATGGCGACGGCGCCATCTCCGTGGATCAACGCTATCAATGTGGCAGCTATTGCTGTGCAGCACGTTCCTGAGCCCATCACCATTGCCGTTTCTATTGCCGCTCAGGTCACCACTCAAGTTAGCCTTCAAGCGCACAGCCGGTCTAAAACTAATACATTTTTAAACAAAATGAATGCTGAATTCTTTCGACCACGTGGGCTCATAGCTATTGTCATGACCTGGAAGCCAAGCCGGCCTGGTGAGGTCGTCACGCAAGTCACTTTTGATGCAGCACTGGAGCAAGCTACGCAAAACGCTTCAGGTCCTCGACCTGGAATGGGCGGCGGCATTAGCAACAAGATGCAGGCTTCACACGGGACAACAAATTTTGAGTGGCCTGAGTCGGCACCTCTGGTGTTTCCAACTCTGGACAAGCTTGCCGACTCTGCTGAAGGTAGGCAGGCAGTTGAAGAGGTTGGGAAGAAACAGCCAAATGGTATGATGCGTAGCATGATATTCGCAATGGAGTATATGGATAAGAGGTCCCAGGCTCAGTACGCCAATATGCATCCGGAGAGTCGTCTCGCTCAATTGAACGTCAAGCCAGAGTTCCATTCACGTTACGCAGATCCGAACCATCCAGCTAGCAGTGGCAGTCTCTTAGCTTTACTAACAGGTGGTGCTATCGGAGGCGGAGTCAGCGACCGAAAGCAGGCCAGACGCGATCGAAAGGCCGCGAGACGTGACCGTAGGTCACAGAGAAGAGAGCAGCGCGGGCCGACAATCCTGAATACCGTTGGACCAGGAGCTCTGATCCGGGGCCTCAGGAAAATTATGCATGAGGATGTCTTATACCTCATGATTGCGAACTTACCGTCAGCTGAGGAAATGGCAGCAGCACAGCAGTTCTTACAAGTCCATCCTGTACAAGGTTGA	1656	1656	XM_024916498.1 Trichoderma harzianum CBS 226.95 hypothetical protein (M431DRAFT_487723), partial mRNA		M431DRAFT_273717	Uncharacterized protein	M431DRAFT_487723	Trichoderma harzianum CBS 226.95	551	0	0	0	0	0	0		Th0179_002174-RA	29875.EHK21112	4.14e-246	689.0	2CXXE@1|root,2S0G3@2759|Eukaryota,39Y0V@33154|Opisthokonta,3NYEG@4751|Fungi,3QUYI@4890|Ascomycota,21B46@147550|Sordariomycetes,3TJ3V@5125|Hypocreales,3U0EE@5129|Hypocreaceae	5129|Hypocreaceae	-	-	-	-	-	-	-	-	-	-	-	-	-	-	-		#N/A	#N/A	#N/A	#N/A	#N/A	#N/A	#N/A		Th0179_002174-RA	551	1.54	0.03	0	o		FAD binding domain protein
	Th0179_002175-RA	XM_024917994.1	93494	1614	105	0	577	2190	1	1614	0.0	2399	XM_024917994.1	1299	1509	1509	0	93.49	1	1	ATGCTGCAGCTAGCTGTTTCCCTTGATTGGGCCAATTGCACCTGTAGAACTGACAACCATGCCTCACACCGTCATGGCTGGCACTGCCCGAGAGGCGATCGGGCCGTCCAACTAGCATTAATCTCCGCAGTGCATTCGTTCTCTTTCCGCTGGCTACCGTTAGTCACGGATACTGCAGGGGATGGCCAGCAGCTTCTGCGATTTGGCGAACACCTCTGGACCAATGCCAAGTCCAGAATCATGTCCGTTTTTGACAAGCTCAGCTATCAAACCGCTTTGGCTTTGTATCTGTTCGGACTGACTCCAATTCCTAAAGGAGCTTCCGTGGATGTCGAGAATGCTCACAGCGCTGGCGAGGTCAGCATCGATATGGCGCTTCGCCAAATTCACAGACTAAGAGTAAAACGACGCGATATCAGATTTTCCGGTACTGGCCTTTCAATTGGTAGAAGCGATGGAGAAACCCCCATTAACCACAACCCTGTGAATGAAGATTTTATCCATGCCGAGAATATGATGTACTGGGCTGGGGTGGTGTTCGATACCTCTTCAGCTATGACTAGAGGGTGCCCTTCCATCCTCTGTAGTGGCGTGTTTGGCTTTGAAGAAGAGCCAGTCTTTCGCCTTATGAAAGCCCGAGTTCAACTATTCCATGAGAGTACAGAGTCATGGAGACAGAATGGGTTTGTCCCGACAAGTCATGCTACGCTATATGTTGTTCACCGGGCGTCCACTTGGAAAGGATACGTCTGGAAAATAATCGGAGCTCTGCGAGAAGCTATCAATCACGGCTACGGAGAGGCTGTCATAACAAGGCTGAAAACGCTCATTGCTGAGGCTCTGGATCGCTTCGATAGAACCTTCAAACCCCTTCTTGCAGCCTGTGAGAAGCACATTCTCTTTTTCAGCAAGGATGCTCGATTGTGTTATTACCTTCTTCAATTGCACTACTATATGGGCCTATTACTTCTGTGTAGCCTAGCTGTATCTACGGAACGGACAGATATCGTTCCAATGTTTGATGCCGTTCGTCGCGAATCTGTTCACACCATTTTCAGTACGATTAGCTTTGGCCTCAGCTGTCAGGTGGCTCTTAGCCAAGATGAAAGCCAACGCAGCCGGAAACGCTTCTCACTGATCAACTTGGATCCTTATCCACACCATATTCTCGCATCACTGCAGCTAGCTACTTATGTTTTGCTCGATTACCTGAAGCGAGATGAGATAACACAAGACGCGTTCGATAACTTTTGTCGAATCGTCTTTGATGCGCTCGATGAAATTCCCCAGTGCATACAGTCAGTACAGAGAGTAAAGAAGCTCTTGTATGAGACACTGAGTGCCGGTGGTCATCATCTTGATACAGGCTCGGACGCACTACGTGAGCTGGCTACGAGTATTTTGAGCACTTCGGGAGGACAACAACTTCAGCAAGTAACCCGCAGTGATCGTCAAACGAATAACGAAACTATGACTTCTGAGGAGCCAAGTGATGTTATCATGGCTTCAAATCAATTGGCTTCTACTTTTACCAATATCGACGAAGCAGGACTTAGTTGTTTAGCAGAGACACTCTTCGCTAGACCTGCAGTAGTGCTTAGTACGGGATCATAG	ATGCTTCAGCTAGCTGTTTCACTTGATTGGGCCAATTGCACCTGTAGAACTGACAACCATGTCCCACACCGTCATGGCTGGCACTGCCCGAGAGGCGATCGCGCCGTCCAACTAGCATTAATCTCCGCAGTGCATTCGTTCTCTTTCCGCTGGCTACCGTTAGTCACGGATACTGCAGGGGATGGCCAGCAGCTTCTGCGACTTGGCGAACACCTCTGGACCAATGCCAAGTCCAGAATCATGTCCGTTTTTGACAAGCTCAGCTATCAAACAGCTTTGGCTTTGTATCTGTTCGGACTAACTCCAATTCCTAAAGGAGCTTCCGTGGATGTCGAGAATGCTCACAGCGCTGGCGAGGTTAGCATTGATATGGCGCTTCGCCAAATCCACAGACTAAGAGTAAAACGACGCGATATCAGATTTTCCGGTACTGGCCTTTCGGTTGGTAGAAGCGACGGAGAAACTCCTATTATCCACACCCCTGTGAATGAAGATTTTATCCATGCCGAGAATATGATGTACTGGGCTGGGGTGGTGTTTGATACCTCTTCATCTATGACTAGAGGGTGTCCTTCTATCCTCTGCAGTGGCGTGTTTGGCTTTGAAGAAGAGCCAGTCTTCCGCCTTATGAAAGCTCGAGTTCAACTATTCCATGAAAGTACAGAGTCATGGAGACAGAATGGGTTTGTCCCGACAAGTCAGGCTACGCTATATGTTGTTCACCGGGCATCCACCTGGAAAGGATACGTCTGGAAAATAATCGGAGCTCTGCGAGAAGCTATCAATCATGGCTATGGAGAAGCTGTCATAACAAGGCTGGAAACCCTCATTGCTGAGGCTCTGGATCGCTTCAATAGAACCTTCAAACCCCTTCTTGCAGCCTGTGAGAAGCACATTCTCTTTTTCAGCAAGGATGCTCGATTGTGTTATTACCTTCTTCAATTGCACTACTATATGGGCCTATTACTTCTGTGTAGCCTAGCTGTATCTACGGAACGGACAGATATCGTTCCAGAGTTTGATGCCGTTCGTCGCGAGTCTGTTCACACCATTTTCAGCACGATCAGCTTTGGTCTCAGCTGTCAGGTGGCTCTTGGCCAAGACGGGACCCAACACAGCCGGAAGCGCTTCTCACTGATCAGCTTGGATCCTTATCCACACCACATTCTCGCATCATTACAGCTAGCTAGTCATGTTTTGCTTGACTATCTGAAGCGAGACGAGATAACACAAGACGCGTTCGATAACTTTTGTCGAATCGTGTTTGATGCGCTTGATGAAATTCCCCAGTGCTTGCAGTCAGTACAGAGAGTAAAGAAGCTCTTGTATGAGACACTGAGTGCCGGTAGCCATCATTTTGATACAGCATCGGATACACTACGTGAGCCGGCTACGAGCGGTTTGAGCACCCCGGGAGGACAACAACATCAGCAAGTAACCCGTAATGATCGTCGAACAAATAACGAAACCACGAATTCCGAGGAGTCAAGTAATGATATCACCGGTTCAAATCCACCGGCTCCTACTTTTACCAATATTGACGAAGCAGGACTCGGTTGCCTAGCAAAGACACTCTTCGCTGGACCTTCAGTAGTGCTTAGTACAAGATCTTAG	2190	1614	XM_024917994.1 Trichoderma harzianum CBS 226.95 hypothetical protein (M431DRAFT_501196), partial mRNA		M431DRAFT_2738	Uncharacterized protein	M431DRAFT_501196	Trichoderma harzianum CBS 226.95	537	0	0	0	0	0	0		Th0179_002175-RA	51453.EGR48438	0.0	889.0	COG1250@1|root,KOG2304@2759|Eukaryota,38CZ8@33154|Opisthokonta,3NWD7@4751|Fungi,3QM3R@4890|Ascomycota,2178A@147550|Sordariomycetes,3TNX2@5125|Hypocreales,3U06W@5129|Hypocreaceae	5129|Hypocreaceae	I	3-hydroxyacyl-CoA dehydrogenase	-	-	-	-	-	-	-	-	-	-	-	-	-		#N/A	#N/A	#N/A	#N/A	#N/A	#N/A	#N/A		Th0179_002175-RA	729	2.90	0.00	0	o		Zn2Cys6 transcriptional regulator
	Th0179_002176-RA	XM_024912367.1	94148	957	56	0	1	957	1	957	0.0	1458	XM_024912367.1	789	901	901	0	94.15	1	1	ATGTCTGCGCAAAACGTATCTCTGCCGTTTGACGAATGGCGTTCAATTCGAGTCAAGACCGCGGACACAAGCCTTTTCGCCCGCTATGATGGCACAGGCCCGGCCGTTCTGCTATTACACGGATGTCCGCAACATTCCCTCATGTGGCACAAAGTAGGCCCGTTGCTTTCGTCCAAATATACAGTCATCGCCCCCGACCTGCCTGGTATGGGCCAGTCAACCCTGAGTGAATCGGGCAACTATACTTCGGCATCGGCCGCAGAAGCTATTATCGCACTGTTGGACTTCTTGCGTATCGAGAAAGTGGCCGTCTTCGGTTATGACAAAGGTGCTTCTGTGGGATCTGTGCTCGCATGGAAGTACGCGGATCGCGTGGCGTCCTTGAGCGTGGGAGAATACGCCCTCCCAGCATACGGACACGAAGTTTTCCAAAACCCAGATCCTTCGAGGAACCTATACGGGCACTGGCACTTGGCTCTCTTTACCGTCCCTGAAGCAGCCGAGTTCCTCATCCGCGGACGTGAGAAGGAATTCCTGAATTGGTATTTCTGGCATAGCGCCTATGCGGCCGGCGCTCTTATATCCCCTGATCACGTCGAACGTTACGCTGCATCTTTGGGAAAGCCAGGATATTTGCGCGCTATGACCGAGTTCCTCAACGGAAATATCTGGCGCGAGATGGAGTATTTTAAGCCGCTCAGAGAAACTCCTATTCAGGTGCCCGTAAACGTGCTTTGGGGAGAAGCCAGTGGTGTTTCTGATGAAATTAACCAGAGCTTATGGGGACCGACAGCGGTTTCTGTCAAGACGGTATATGTGCCAAAAGCCGGGCATTGGCTAGCGGACGAAAACCCAAAGTGGTTGGCAGCTTTCATCGACAAAAATGCTGCTAACGCTGGTATTGAACCCTCTGTTGCCGATCTGAGCTATTTGGATGATCAACTCACCATGATTTGA	ATGTCTGCGCAAAACGTATCTCTGCCGTTTGACGAATGGCGTTCAATTCGAGTCAAGACGGCGGACACAAGCTTTTTCGCCCGCTATGATGGCACAGGACCGGCCGTTCTGCTATTACACGGATGTCCACAACATTCCCTCATGTGGCACAAAGTAGGCCCGTTGCTTTCGTCCAAATATACAGTCATCGCCCCCGACCTGCCAGGTATGGGTCAGTCAACCCTGAGTGAATCGGGCAACTATACTTCCGCATCGGCCGCAGAAGCTATTATCGCACTGTTGGATTTCTTGCGTATCGAGAAAGTGGCCGTATTCGGTTACGACAAAGGTGCTTCTGTGGGATCTGTGCTCGCATGGAAGTACGCGGATCGCGTGGCGTCTTTGAGCGTGGGAGAATACGCCCTCCCAGCGTATGGACACGAAGTTTTCCAAAACCCAGATCCTTCGAGAAACCTATACGGGCACTGGCACCTGGCTCTCTTTACTGTCCCTGAGGCAGCCGAATTCCTTATCCGCGGACGTGAGAAAGAATTTCTCAATTGGTATTTCTGGCATAGCGCCTATGCGGCTGGCGCTCTCATATCCCCTGATCACGTCGAGCGTTACGCTGCATCTTTAGGAAAGCCAGGATACTTGCGCGCCATGACCGAGTTCCTCAACGGGAATATCTGGCGCGAGATGGAGTATTTCAAACCGCTCAGAGAAACCCCCATTCAGGTTCCCGTGAATGTGCTTTGGGGAGAAGCCAGCGGGGTTTCTGATGAAATTAACCAGAGCCTCTGGGGACCGACGGCAGTTTCTGTCAAGACGGTGTATGTGCCAAAAGCTGGACATTGGTTAGCGGACGAAAACCCAAAGTGGTTAGCAGCCTTCATCGACAAAAATGCTGCTAATGCTGGAATTGAACCTTCTGCCGTCGACCTGAGCTATTTGGATGATCAACTGACCATGATTTGA	957	1057	XM_024912367.1 Trichoderma harzianum CBS 226.95 hypothetical protein (M431DRAFT_128340), partial mRNA		M431DRAFT_274086	AB hydrolase-1 domain-containing protein	M431DRAFT_128340	Trichoderma harzianum CBS 226.95	318	0	0	0	0	0	0		Th0179_002176-RA	29875.EHK21116	4.35e-213	590.0	COG0596@1|root,KOG4178@2759|Eukaryota,38GM9@33154|Opisthokonta,3NWIN@4751|Fungi,3QQ3D@4890|Ascomycota,21Q3Q@147550|Sordariomycetes,3TGM3@5125|Hypocreales,3TXE7@5129|Hypocreaceae	5129|Hypocreaceae	I	Alpha/beta hydrolase family	-	-	-	-	-	-	-	-	-	-	-	-	Abhydrolase_1		#N/A	#N/A	#N/A	#N/A	#N/A	#N/A	#N/A		Th0179_002176-RA	318	0.03	0.00	0	o		AB hydrolase-1 domain-containing protein
	Th0179_002177-RA	XM_024920081.1	95302	2001	82	1	1	1989	43	2043	0.0	3164	XM_024920081.1	1713	1907	1907	12	95.30	1	1	ATGCCTAAGCTGGAAGATGGTGGCCACCCTTCTTGGCCTGCTGCAGAAGGCGACGCATATGGGGCTGCTGTTGGGCAGTGTGACATTGACATCACCAATATCACCTTGTGCCAGGCCTGTAGGATGAGCGTCTGCTGGAACGACATGAAGATGTGCGTCGGGTGTGCCGCTGGAGTGCAGAGACCCCTCCCCATCAAGTTTCTGAAGCAGCTGCGAGAGGAGCTCGCAAAAAGCGACTCAACGGTCGTTCTGCGGTGGCTTGACGGGAGGGGACGGATTGTGCACCACGGAAAGGTGGAGCGCGCACCATCTTGCGGTGACAAATCACACATGGCGGATATGTGTGAGATGCTCTCCTTGTATGTGCTGAAGAATGGTTGGGCCGATTGGGCGTTGGATCTCGCAATTAAAGAGTTGCGCGGGAAGCCGGTGGAGAAGGGACTAGTAAGCGGGTATAAGCGCAGCCGGCCGATCGAGGACGACCGTGGTCCCATAGCTCATTGGTGCTCTTGCGGCAACCAGAAGCTAGAGACGTCTGGACAGTCACAATCCCTGTCCATCGAGGTCGCCATTGGGGCGTTGACGAAACGACCCAAGTCAGCGAAACAACACAAGCCCAGCACACTGACTCGACAAGCCGGCATCAAGAAACAGTCCAAGCCAGTAAAGAAACAACCCATCGTATCGACTAGACAGCTCAGATCATCGACAAAGCTGCTTGAAGCATCCGC------------AGCCCAAGCCCAAGCCGTCGCAGCGGCAGATGCCCCTCCCAAGGAAAAGGCGGTCCGCTCGCGCGCTCCCACCGGAGCGGAGATCGAGTTGGCATACGAACGTACTCTGTGGACGGGTGCGACGCCTCAGATCTTCGCCGATGCAATGTGGCTGGCCGGACCTGGTCTTCGCCATATCGAAAAGGAGAGCGGCCAAGCCAGTAAAGAGGTGCCAAAGGGTGCGCGTGGCTCCGTCGAAACCATGATGCTGCACTACTTCTTCATGAACAACCACATCAACACCCTGACCGACGGGCTGGAGTTGGCGGCACTCGGAGCCTACCTTACCGCACTGGACCATGGAAACGTTCGAGACAGCGATTTTACGCCATTTGCTGCGGACATTGCACGCCATGGAAGCCTGGGTCGGTGGGCAGTTGCCATCACCGAGCTCGTGATCCGATGGCCAACGATTCTGGACTGGCACGCCGGGTGTGTGTCGAGTCTGGGGTTGGTCCGGGGCCTGGCACTTCGTGCTTGGGTCTTCGCCGCGCATTGGGACGTCCTGATGCACTACGAACTAGCCAGTGGCCCCGATTGGGAGGAGAAGCTGCCATCGTGGCTTTACGTTGCAGCTGCGCTTGGGCACGACGTGGGCGATCTGTGTGGCGATACGCGGATGGGATGTGCAGACAACGCCTACTTCGCCGTGGGGGCCACGTCTGGATATGAGGGTGTGGCCGCCTGCATGGACATTGTGTGCGACGCCCTCGAGGCGGTTGTGCTCCGAGACACGCGCGGCGCCATCGACGTTGGGTCTGTTGCCGGCGCCGCTTGTGCAACGTTTGAGCGGACCGGCGGTGATCTGTGTGCCTGCTCCAATGAGGCTTCGTCCATGTCGTGCGAGGCCCATGCCGTGCTGGCATCCATCTGCGGAGACCGACGAATCACTGCCGATGATGCCGCGGCTCTCATCAGCATACGGGACAGCATCAGATCGCGCTGCCAAGAGCTGCCCCGGTTCCGCGCCCGAGACATGGCGCACCTCAACCACGCGGATCGTGAGAAAGTGTATGGACAGTGTTTTGCGGCCATGGCAACGGGCGGCAACGGTGCGAAGCAGGCCCACGCACGCCTGCAAGTCGCTTATTCGAGCTCTGCGCAGTCATTGTGTGGCCAGTTGCGACGAACAGCAGCGAATCTTCGACAGTTGATTGGCGCTGATGCGTTGAATCTGAGCAACGACTGTATGTGTGGGGGAGAATGTAGCATGTGGTGA	ATGCCTAAGCTGGAAGATGGTGGCCACCCTTCTTGGCCTGCTGCAGAAGGCGACTCATATGGGGCTGCTGTTGGGCAGGGTGACATTGACATCACCAATATCACCTTATGCCAGGTCTGTAGGATGAGCGTCTGCTGGAACGACATGAAGATGTGCGTCGGGTGTGCCGCTGGAGTGCAGAGACCCCTCCCCATCAAGTTTCTGAAGCAGCTGCGAGAGGAGCTCGCAAAGAGCGACACAACGGTCGTTCTGCGGTGGCTTGACGGGAGGGGAAGGGTTGTGCACCACGGAAAGGTGGAGCGCGCACCATCTTGCGGTGACAAATCACACATGGCGGATATGTGTGAGATGCTCTCTTTGTATGTGCTGAAGAATGGTTGGGCCGATTGGGCGTTGGATCTCGCAATCAAAGAGCTGCGCGGGAAGCCGGTGGAGAAGGGACTAGTAAGCGGGTATAAGCGCAGCCGGCCGATCGAGGACGACCGTGGTCCCATAGCTCATTGGTGCTCTTGCGGCAATCAGAAGCTAGAGACGTCTGGACAGTCACAATCCCTGTCCATCGAGGTCGCCATTGGGGCGTTGACGAAACGACCCAAGTCAGCCAAACAGCACAAGCCCAGCACACTGACTCGACAAGCTGGCATCAAGAAACAGTCCAAGCCAGTAAAGAAACAACCCATCGTATCGACTAGACAGCTCAGATCATCGACAAAGCTGCTTGAAGCATCCGCAGCCCAAGCCCAAGCCCAAGCCCAAGCCGTCGCAGCAGCAGATGCCCCTTCCAAGGAAAAGGCGGTCCGCTCGCGCGCTCCCACCGGAGCGGAGATCGAATTGGCATACGAACGTACTTTGTGGACGGGCGCGACGCCTCAGATCTTCGCCGACGCAATGTGGCTGGCCGGACCTGGTCTTCGCCATATCGAAAAGGAGAGCGGCCAAGCCAGTAAAGAGGTGCCAAAGGGTGCGCGTGGCTCCGTCGAAACCATGATGCTGCATTACTTCTTCATGAACAACCACATCTACACGCTGATCGAAGGGCTGGAGTTGGCGGCACTCGGAGCCTATCTCACCGCATTGGACCATGGAAACGTTCGAGACAGTGATTTTACGCCATTTGCTGCCGACATTGCACGCCATGGAAGCCTGGGTCGTTGGGCAGTTGCCATCACGGAGCTCGTGATCCGATGGCCAACGATCCTGGACTGGCACGCCGGGTGTGTGTCGAGTTTGGGGTTGGTCCGGGGCCTGACGCTTCGTGCTTGGGCCTTTGCGGCGCATTGGGACGTCCTGATGCACTACGAACTGGCCAGCGGCCCCAATTGGGAGGAAAAGCTGCCATCTTGGCTGTACGTTGCAGCTGCGCTTGGGCACGACGCAGGCGATCTGTGCGGCGATACGCGGATGGGATGCGCAGACAACGCCTACTTTGCCGTGGGGGCCACGTCTGGATATGAGGGTGTGGCCGCCTGCATGGACATTGTGTGCGACGCCCTCGAGGCGGTTGTGCTCCGAGACACGCGCGGCGCCATTGACGTCGGTGCCGTTGCCGGCGCCGCTTGTGCAACGTTTGAGCGGACCGGCGGTGATCTGTGTGCGTGCTCCAATGAGGCTTCGTCGAACTCGTGCGAGGCCCATGCCGTGCTGGCCTCCATCTGCGGAGACCGACGAATCACTGCCGACGACGCCGCGGCTCTCATCAGCATCCGGGACGGCATCAGATCGCGCTGCCAAGAGCTGCCCCGGTACCGCGGCCGAGACATGGCGCACCTCAACCACGCGGATCGTGAGAAGGTGTACGGACAGTGTTTTGCGGCCATGGCAACGGGCGGCAGCGGTGCGAAGCAGGCTCACGCACGCCTGCAAGTTGCTTATTCAAGCGCTGCGCAGTCATTGTGCGGCCAGTTGCGACGAACAGCAGCGAATCTCCGACAGCTGATTGGCGCCGATGCGTTGAATCTGAGCAATGATTGTATGTGTGGGGGAGAGTGCAGCATGTGGTGA	1989	2280	XM_024920081.1 Trichoderma harzianum CBS 226.95 hypothetical protein (M431DRAFT_513714), mRNA		M431DRAFT_275648	Uncharacterized protein	M431DRAFT_513714	Trichoderma harzianum CBS 226.95	618	0	0	0	0	0	0		Th0179_002177-RA	29875.EHK21117	0.0	1068.0	29HTN@1|root,2RR0C@2759|Eukaryota,38USU@33154|Opisthokonta,3PWXC@4751|Fungi,3RFWU@4890|Ascomycota,21KDI@147550|Sordariomycetes,3TW1E@5125|Hypocreales,3TX94@5129|Hypocreaceae	5129|Hypocreaceae	-	-	-	-	-	-	-	-	-	-	-	-	-	-	-		#N/A	#N/A	#N/A	#N/A	#N/A	#N/A	#N/A		Th0179_002177-RA	662	0.01	0.00	0	o		#N/A
	Th0179_002178-RA	XM_024920082.1	97327	1085	29	0	1721	2805	36	1120	0.0	1844	XM_024920082.1	998	1056	1056	0	97.33	1	1	GATTGTACAGTAACTGCGCAATGGGAACCCCCGGAAACCATGCGGGTGATAACCCCAATCGAAACTCTCTGCTCGACCTCAAGAACTTCCAGTTCACCTTTGACGTCTCCAATTTTATTGAGCCCGATTCACCGTCGGAACTAATAGACGACGGCTCCATGTCGCTGTCCGAGAGCGTGAGAGACTATCCACACGAGTTTGGCCGCACCTATCACGCATACCGAGCAGGATCATATGCCTACCCCAACGATATTCCTGAACAGGAACGACTTGCGTTCCAGGGCCCCATTATCAGGAACCTCTTCGAGGGCAGGCTGTACTTTGCCCCGCTCTCGCCGGCGAAGCCTCCGCAGTTCATCCTCGATGTCGCCACGGGTGTTGGCGATTGGGCCATCGAGATGGGCGACCTATTCCCCTCGTCCGAGGTTGTCGGCATAGACCTCTCGCCGATCCAGCCCGACATGGTGCCTCCAAACGTCAAGTTTTATGTCGACGACGCAAGAGAGACATGGGACTACACGGACAAGTTTGGCTACATACATACCCGGCTCACTGCGGGCAGCTGGGGCAATTTCCAGAAAGAAGTCGCCGAGCAGGCCTTCCAAACCCTCGAGCCCGGCGGTTGGTTGGAGTCCCAGGAGGTCGAGGCCGTCTTCGCATGTGACGACGGCACGCTGGACCCAGCCGGGCCAATGTGCACATGGCTCCACGAGATGAGAGTCGCCGCCGAGGACTTTCAGCGCCCTGCCATCCTGGGCTCCACCCTCAAGGAGGTATTCGAGAGCGTCGGCTTCGTTGACGTGCAACAGCTCATCTTCAAGATGCCCATGAACCCGTGGCCCAAGGACGAGCGCCTCAAGGAGATTGGACGCATGTGGGGAGAGAACTTTTCGCAAGGACTCAATGGCTTCTCCGTCCAGCTCATGAACAAAGTGTTTGGCCGGACCCCGGCTGAGATTGAGCTCTCTCTGGTCAAGATCCGAGAGGAACTGGCGGACCCGCGGGTGCATGCTTACATGCCCGTTTTCGTGGTGTGGGGAAGAAAGCCATTTGTGGGAGAGCAATCAAATACCATGATGACCTAG	GATTGTACAGTAACGACGCAATGGGAACCTCCGGAAACCATGCGGGTGATAACCCCAATCGAAACTCTCTGCTCGACCTCAAGAACTTCCAGTTCACCTTTGACGTCTCCAATTTTATTGAGCCCGATTCACCGTCGGGACTAGTAGACGACGGCTCCATGTCGCTGTCCGAGAGCGTGAGAGACTATCCACACGAGTTTGGCCGCACCTATCACGCATACCGAGCAGGATCATATGCCTACCCCAACGATATTCCTGAACAGGAACGACTTGCGTTCCAGGGCCCCATTATCAGGAACCTCTTCGAGGGCAGGCTGTACTTTGCCCCGCTCTCGCCGGCGAAGCCTCCGCAGTTCATCCTCGATGTCGCCACGGGGGTTGGCGATTGGGCCATCGAGATGGGCGACCTATTCCCCTCGTCCGAGGTTGTCGGCACAGACCTCTCGCCGATCCAGCCCGACATGGTGCCTCCGAATGTCAACTTTTATGTCGAAGACGCAAGAGAGACATGGGACTACACGGACAAGTTTGGCTACATACATACCCGGCTCACTGCGGGCAGCTGGGGCAATTTCCAGAAAGAAGTCGCCGAGCAGGCCTTCCAAGCCCTCGAGCCCGGCGGTTGGCTCGAGTCCCAGGAGGTCGAGGCCGTCTTCGCATGTGACGACGGCACGCTGGACCCAGCCGGGCCAATGTGCACTTGGCTCCACGAGATGAGAGTCGCCGCCGAGGACTTCCAGCGCCCTGCCATCCTGGGCTCCACCCTCAAAGAGGTATTCGAGAGCGTCGGCTTCATTGACGTGCAACAGGCCATCTTCAAGATGCCCATGAACCCGTGGCCCAAGGACGAGCGCCTCAAGGAGATTGGACGCATGTGGGGAGAGAACTTTTCGCAGGGCCTCAATGGCTTCTCCATCCAGCTCATGAACAAAGTGTTTGGCCGGACCCCGGCTGAGATTGAGCTCTCTCTGGTCAAGATCCGAGAGGAACTGGCGGACCCGCGGGTGCATGCTTACATGCCCGTGTTCGTGGTGTGGGGGAGAAAGCCGTTTGCTGGAGAGCAATCAAATACCATGATGACTTAG	2805	1226	XM_024920082.1 Trichoderma harzianum CBS 226.95 hypothetical protein (M431DRAFT_513716), mRNA		M431DRAFT_2757	Uncharacterized protein	M431DRAFT_513716	Trichoderma harzianum CBS 226.95	354	0	0	0	0	0	0		Th0179_002178-RA	29875.EHK21118	0.0	910.0	COG2124@1|root,KOG0158@2759|Eukaryota,38CZQ@33154|Opisthokonta,3NXJW@4751|Fungi,3QPPT@4890|Ascomycota,211DR@147550|Sordariomycetes,3TUNQ@5125|Hypocreales,3TYQN@5129|Hypocreaceae	5129|Hypocreaceae	Q	Cytochrome P450	-	-	-	-	-	-	-	-	-	-	-	-	p450		#N/A	#N/A	#N/A	#N/A	#N/A	#N/A	#N/A		Th0179_002178-RA	934	18.65	18.28	1	i7-24o		#N/A
	Th0179_002179-RA	XM_024921234.1	91200	875	77	0	7	881	1	875	0.0	1190	XM_024921234.1	644	798	798	0	91.20	1	1	ATGTCAGTTTCCTCTGGTTCTCTCTCGTCAAGCAGCTCCGAAAATGCCTACCATCGCCCGTCTCACCGGAAAGACTTTCAGATAGCTATTATTTGTGCCTTGTCACTGGAATACGATGCCGCCACACTTGTTGTTGATGAATTTTGGGACCAAGATGGTAAACAGTATGGGCGAACATCTGGCGATACCAACATATATAGAAATGGGAGGATTGGCATGCACAACGTGGTGCTTATGCTTCTGCCAAATATGGGCAAAGCTGCAGTGGCTGGCTCAGCAGCAAGTTTGCGGACAAGCTATTCGAACTTGAGGATTGCGTTCCTCGTGGGAGTCTGTGGCGGGGTTCCCATTCTTGGTACACATGAGGCACTCCTTGGCGATGTGGCTATTGGCGAAGCTATAATTCAGTATGACTTTGGCAGACAGTATCCCGGGGAATTTATGCCCAAGGAGACAGCCGTGGCCACACAGAGTCTACCGAACAAAGATATTCGCACGCTCCTCGCTTACTTCAAATCTGACACTGGGAAGGCTGATCTGCGACAGAACACCGCTAGGCATTTGAAGGCTTTGCAAGGTGCAGCTGTTCTAAAGAAGTATCAGCACAGTTACCGGTATCCTGGTTTCGCAGATGATAAGCTCTTCGTCGCGACGTATCGCCACAAGCACCGAGGAGGAGCGTCGGGGGGTTCGTGTTGCGAAACCGAGAGCTATTGCGACAATGCCGCACAGTCATCTTGCTCTGAACTTGGATGCGACGAGAATAAGCTAGTCCAGAGACACCGTTTGGAAAGAAAACGACACTTGTCATGGGAGGAGGCGCAATGCCCAGATATTTTCATCGGGCGCGTTGCATCAGCGGATACGGTGATGAA	ATGTCAGTTTCTTCCGGCTCTCCCTCATCAAGCGGCTCTGAATACACCTACCGTCGCCCATCTCATCGGAGGGACTTTCAGATAGCTATTATTTGTGCCCTATCACTCGAATACGATGCCGCCACACTTATCGTTGATGAATTCTGGGACCAGAATGGTAAACAATATGGGCGAACATCTGGGGATACCAACATATATAGAAATGGGAGGATCGGCATGCACAACGTGGTGCTCATGCTTCTGCCAAATATGGGCAAAGCCGCAGTCGCCGGTTCAGCAGCAAGTCTGCGGACAAGCTATTCGAACTTGAGAATTGCGTTCCTCGTGGGAGTCTGTGGCGGGGTTCCCATCCTTGGTACACATGAGGCACTCCTTGGCGATGTGGCTATTGGTGAAGCCATAATTCAGTATGATGTTGGCAGACAATATCCCGGGGAGTTTATACCTAAGGAAACGGCCGTGGCCACCCAGAGTCTACCGAACAAAGACATCCGTACACTCCTCGCTTATTTTAAATCTGACACTGGGAAGGCCGATCTGCGACAGAACACCGCTAGGCATTTGAAAGCTTTGCAAGGTGCAGCTGTTCTGAAGAATTATCAGTACAGTTACCGTTATCCTGGTTTCTCCGAAGATAAGCTCTTCGTCGCGACGTACCGCCACAAACACCGAGGAGGACCATCGGGGGATCCATGTTGCGAAACTGAGAGCTATTGCGACAATGCTGCACAGTCATCCTGCTCTGAACTAGGATGCGACGAGAAGAAGCTGGTCCAGAGACACCGTTTGGAAAGAAAACGAGACTTGTCATGGGAGGAGGCGCAATGTCCAGATATTTTCATCGGGCGTGTTGCATCAGCGGATACTGTGATGAA	4695	5322	XM_024921234.1 Trichoderma harzianum CBS 226.95 hypothetical protein (M431DRAFT_546880), partial mRNA		M431DRAFT_2765	Uncharacterized protein	M431DRAFT_546880	Trichoderma harzianum CBS 226.95	1773	0	catalytic activity [GO:0003824]; nucleoside metabolic process [GO:0009116]	GO:0003824; GO:0009116	0	0	0		#N/A	#N/A	#N/A	#N/A	#N/A	#N/A	#N/A	#N/A	#N/A	#N/A	#N/A	#N/A	#N/A	#N/A	#N/A	#N/A	#N/A	#N/A	#N/A	#N/A	#N/A		#N/A	#N/A	#N/A	#N/A	#N/A	#N/A	#N/A		Th0179_002179-RA	1564	4.22	0.15	0	o		#N/A
	Th0179_002180-RA	XM_024912937.1	95676	717	31	0	391	1107	390	1106	0.0	1153	XM_024912937.1	624	686	686	0	95.68	1	1	GCGTCGGGCCAAGTTTACCGAGATGTCATCACTCAACACGGCGCCAACCTGACCGTCTCCCAGCAGTACCTTGGAGCCATCACCAGCCCTAAGTCGCCGCCGACTTTCCCTCACGACGGCCTCATCGGCTACGCAGGCATCGATAGCAGTGCTCTTGGCCAGACCCCATTCTTCCAGAGTCTCTGCGACCAAGGAACGCTGTCATCCTGCCGCTTCGGGCTGGCGCTCAACGCGGACGAGACCGGCACGCTCTACTATGGTTCTGTTGCGACGGACACCTTCAGCGGCAGCCTGACTTCAGTCTCAGCCAGCGATGAGTGGATCGTCACCGGCGATGTCACGGTGAACGGCGCGACGGTTCAGCGCAGCGCCTCCATCATCACAGACTCCGGCACGACTGTCATTTTCGGGCCTACTTCACAGGTCAAGACGCTGTTCCAGAAGGCGGGCATCCAAGCTGTGACAAACAGCAATGGCATCACTGGCTACTACGCCTGTGATGCGCCGCCCACCATTGGATTGGCATTCGGCGGCAACAACTTCAACATCTTGCCCGAGGCCCTGGCATTCAGCCAAAATGGCAACAACTGCACAGCTAGTATCCACGGGACGAGTGAGTTTGGTAGCCAGTGGTTGGTTGGACAGGCGTTCTTCCAGGGCAAATACATTGACCACAACGTCGACGATGGAACAATGGGCTTTGCCAACTTGCAGTAG	GCGTCGGGCCAAGTTTACCGAGATGTCATCACCCAACACGGCGCCAACCTGACCGTCTCCCAGCAGTACCTTGGAGCCATCACTAGCCCTAAGTCGCCGCCGACTTTCCCTCACGACGGCCTCATCGGCTACGCAGGTATCGATAGCAGTGCTCTCGGCCAGACGCCATTCTTCCAGAGTCTCTGCGACCAAGGCACGCTGTCATCCTGCCGCTTCGGGCTGGCGCTCAACGCTGACGAGACCGGCACGCTCTACTATGGTTCTGTTGCGACCGACACTTTCAGCGGCAGCTTGACTTCAGTCTCGGCCAGCGACGAGTGGATCGTCACCGGCGATGTTACTGTGAACGGCGCAGCGGTTCAGCGCAGCGCTTCCATCATCACAGACTCCGGCACGACTGTCATTTTCGGGCCTACTTCACAGGTCAAGACGCTATTCCAGAAGGCGGGCATCCAAGCCGTGACAAACAGCAATGGCATCACTGGCTACTACGCCTGTGATGCGCCGCCTACCATTGGGCTGGCATTCGGCGGCAACAACTTCAATATCTTGCCCGAGGCATTGGCTTTCAGCCAAAACGGCAACAACTGCACAGCTAGTATCCACGGGACGAGTGAGTTTGGGAGCCAGTGGTTGGTCGGACAGGCGTTCTTCCAGGGCAAATATATTGACCACAACGTCGATGATGGAACAATGGGCTTTGCCAACTTGCAGTAG	1107	1372	XM_024912937.1 Trichoderma harzianum CBS 226.95 hypothetical protein (M431DRAFT_155725), mRNA		M431DRAFT_276531	Peptidase A1 domain-containing protein	M431DRAFT_155725	Trichoderma harzianum CBS 226.95	355	0	aspartic-type endopeptidase activity [GO:0004190]	GO:0004190	0	0	0		Th0179_002180-RA	29875.EHK21122	8.33e-216	600.0	KOG1339@1|root,KOG1339@2759|Eukaryota,3AQRB@33154|Opisthokonta,3PGHN@4751|Fungi,3QZMY@4890|Ascomycota,218C2@147550|Sordariomycetes,3TDKV@5125|Hypocreales,3U3TP@5129|Hypocreaceae	5129|Hypocreaceae	O	Eukaryotic aspartyl protease	-	-	-	-	-	-	-	-	-	-	-	-	Asp		#N/A	#N/A	#N/A	#N/A	#N/A	#N/A	#N/A		Th0179_002180-RA	368	0.01	0.01	0	o		Aspartic protease
	Th0179_002181-RA	XM_024911709.1	91014	957	86	0	1	957	1	957	0.0	1291	XM_024911709.1	699	871	871	0	91.01	1	1	ATGGCCCAATCAACTCTTCCTTCAAACGGCGCTCTCGTCAACATTGGCACTCACTCTCTAGCCCTCTACATTCATGGCCCAGAACCCAGCAGCTCCAAAAATCCCGTTGTACTTTTTGTCTCCGGTGTAGCAAGCGATGCTCTCAATTGGCAAGCCGTGGTGCGATTGCTTCCTCACTCGCTGCGAAGCTACACGTACGACCGTTCTGGCTATCGCAACTCGGAGTCCTCGCCACTCGTTCCTTCAGCCGAGAACGTTGCTCTAGAGCTCTCTCGTTTGATCGAAAAGGCTCCCATTCCAAATCCTCTGATCATCGTGGGGCACTCCTGGGCCGGTGTGATCATACACGAGTTCATCGCACTGAAGGGAACTGACCAGATCGCTGGTCTAGTGCTTGTTGACGCCAATCATGAGACAGCGCCAATGGTTATGGATGTGGATGATCCAATCCTCTGGAATGTTATAGCAGCGAGCGTTGAACCGTACGATGCTTGGGGTGTTGAAGCAGAGCACAAGTTGACGCACGAAGAATGGGATGCATTCAAAGCTGCAGAATTGACCGATAAATACGAGCTGATTGCGCACAAAGAGGATGTAGAGCAGTATTTACCGAGTTTTGAGACTCTGCGCAAGAAGAATCTGAGCAAAGAACAGCCATTAGTTGGGGATAAGCCGGTCTATATAATTGGCGGCACGCGAAGCAGAGACTGGAATGGATTATACAAGGCGGGAATTGCGAAAGGAAATGGAACTGAGCAGCAGAGAAACTACGTTAGAGAGTTGATCAGGACGGTTGATGAAAAGAATGAGCGTCTCATGAAGGAATTTCTGACACTCTCTACTAAAAGCGAGCTCGTCTTTGCCACTGAGAGTGGACACTTTGTCCAGATGACCCAACCGGAAATCGTTGTTGATGGAGTGAAATGGGTCATACACAACTTATCAACATCTTCTTAG	ATGGCCCAATCAACCCTTCCTTCAAACTGCGCTCTCGTCAACATCGGCACTCATTCTCTAGCCATCTACGTTCACGGCCCAGAACCCAGCAGCTCCAAAGATCCCGTTGTGCTTTTTGTCTCCGGTGTAGCAAGCGATGCTCTCAATTGGCAGGCCGCGGTACGATTGCTTCCTCACTCGCTGCGAAGCTACACGTACGACCGTTCCGGCTATCGCAACTCAGAGTCCTCGCCACTCGTCCCCTCAGCCGAGAATGTTGCTCTAGAGCTCTCTCTTCTGATTGAAAAGGCTCCCATTCCAAATCCTCTGATCATCGTGGGGCACTCCTGGGCCGGTGTGATCATACACGAGTTCATCGCACTGGAGGGAACTAGTCAGATCGCGGGTCTAGTGCTTGTTGACGCCAACCATGAAACAGCGCCACTGGTTATGGATGTAGATGACCCAATTCTCTGGAATGCTATAGCAGCGGGCGTTGAACCATACGCTGCTTGGGGCGTTGAGGCAGAGCACAAGTTGACGCAGGAGGAATGGGATGTATTCAAAGCTGCAGAATCGACTGACAAATACAAGCTAATTGCGCATAAAGAGGATGTAGAGCATTACTTGCCAAGTTTTGAGACTCTGCGCAAGAAGAAGCTCAGTGAAAAACAGCCATTGGTTGCGGATAAACCGGTTTATATAATTGGGGGCACACGAAGCAGAGACTGGAATGGATTATACAAGGCGGGAATCGCGAAAGGAAACGGAACTGAGGAGCAGAGGAACTACATTAAAGAGTTGATCAGGACGGTCGATGAGAAAAATGAGAGTCTCATGAAGAAATTTCTGAAACTCTCTACTAAGACCGAGCTCGTCTTTGCCACTGAGAGTGGACACTTTGTTCAGATGACCCAGCCGGACATTGTCGTTGATGGAGTGAAATGGGTCATCTATAACATCTCAGCATCTTCTTAG	957	957	XM_024911709.1 Trichoderma harzianum CBS 226.95 hypothetical protein (M431DRAFT_10938), partial mRNA		M431DRAFT_276649	AB hydrolase-1 domain-containing protein	M431DRAFT_10938	Trichoderma harzianum CBS 226.95	318	0	0	0	0	0	0		#N/A	#N/A	#N/A	#N/A	#N/A	#N/A	#N/A	#N/A	#N/A	#N/A	#N/A	#N/A	#N/A	#N/A	#N/A	#N/A	#N/A	#N/A	#N/A	#N/A	#N/A		#N/A	#N/A	#N/A	#N/A	#N/A	#N/A	#N/A		Th0179_002181-RA	318	0.16	0.10	0	o		Alpha/beta hydrolase fold-1
	Th0179_002182-RA	XM_024913480.1	98246	171	3	0	1	171	1	171	8.18e-80	300	XM_024913480.1	162	168	168	0	98.25	1	1	ATGGCTCGTGGCGAGGATGCTGAAGTCGCTGCTTATACTAGCACTACCCTTCAACTGATCAAAAGCCCACTGGCCGAAAGAAAGAACGTCGAAGAGGCAACTCTTAACAATTCTAGAAAGCCTCCGTTCATTGCTGATGCCGATGTAGACGATGGCCTGGAGTTTGCCAAG	ATGGCTCGCGGCGAGGATGCTGAAGTCGCCGCTTATACTAGCACTACCCTTCAACTGATAAAAAGCCCACTGGCCGAAAGAAAGAACGTCGAAGAGGCAACTCTTAACAATTCTAGAAAGCCTCCGTTCATTGCTGATGCCGATGTAGACGATGGCCTGGAGTTTGCCAAG	1710	1989	XM_024913480.1 Trichoderma harzianum CBS 226.95 hypothetical protein (M431DRAFT_21355), partial mRNA		M431DRAFT_276757	Uncharacterized protein	M431DRAFT_21355	Trichoderma harzianum CBS 226.95	593	0	integral component of membrane [GO:0016021]	GO:0016021	0	0	0		#N/A	#N/A	#N/A	#N/A	#N/A	#N/A	#N/A	#N/A	#N/A	#N/A	#N/A	#N/A	#N/A	#N/A	#N/A	#N/A	#N/A	#N/A	#N/A	#N/A	#N/A		#N/A	#N/A	#N/A	#N/A	#N/A	#N/A	#N/A		Th0179_002182-RA	569	218.67	0.00	10	i65-87o128-150i162-184o194-216i228-247o262-281i302-324o465-487i494-516o531-550i		#N/A
	Th0179_002183-RA	XM_024911710.1	95533	403	18	0	1	403	1	403	0.0	645	XM_024911710.1	349	385	385	0	95.53	1	1	ATGCGTTTGTTCACAGTAGAGTGCTGGCTTCCAGCATTGCTTGGTCTCCAAGCTATTGTGGTTAATGCCCAAGGCTCTTCTTCACCCAACTGTACAATCAAAACCCAATTCTTCACGCAGCTGGTTGACCATAATTCGACTACAAATGGAACTTTTCAACAGCAGTATCAGATAATCAAACCTCATTTCAAGCCTGGGGGTCCAATCTTTTTCTATCAGCAAGCCGAGACTGCAACATTTGCCTGTTTGGAGAGAACCATTTATCCAGAATGGGCCCAAGAGATCGGCGGCATGGTCATCAGTCTCGAGCACCGTTTCTTTGGCCTCAGCGATGCATCAAACGCAACAGATCCCATCGAAAAGTACAAGTCCCTAACCCTTGAGAATGTCATGCTGGATACCG	ATGCGTTTGTTCACAGTAGAGTGCTGGCTTCCAGCATTGCTTGGTCTCCAAGCTATTGCGGTTAATGCCCAAAGCTCTGCTTCACCCAACTGTACAATCAAAACCCAATTCTTCACGCAGCTGGTTGACCATAATTCGACTACAAATGGGACTTTTCAACAGCAGTATCAGATCATCAAACCTCATTTCAAGCCTGGAGGTCCAATCTTTTACTATCAGCAAGCCGAGACTGCAAAATTTGCCTGTCTGGAGAGAACCATTTATCCAGAATGGGCTCAAGAGGTCGGCGGCATGGTCATCAGTCTCGAGCACCGTTTCTTTGGCCTTAGTGATGCATCAAACGCCACAGATCCTATCGAAAAGTACAAGTCCCTAATCCTTGAGAATGTTATGCTGGATGCCG	1461	706	XM_024911710.1 Trichoderma harzianum CBS 226.95 hypothetical protein (M431DRAFT_10940), partial mRNA		M431DRAFT_276896	Uncharacterized protein (Fragment)	M431DRAFT_10940	Trichoderma harzianum CBS 226.95	235	0	serine-type peptidase activity [GO:0008236]	GO:0008236	0	0	0		#N/A	#N/A	#N/A	#N/A	#N/A	#N/A	#N/A	#N/A	#N/A	#N/A	#N/A	#N/A	#N/A	#N/A	#N/A	#N/A	#N/A	#N/A	#N/A	#N/A	#N/A		#N/A	#N/A	#N/A	#N/A	#N/A	#N/A	#N/A		Th0179_002183-RA	486	0.09	0.07	0	o		Serine peptidase S28
	Th0179_002184-RA	XM_024916514.1	92530	830	60	2	1	829	601	1429	0.0	1188	XM_024916514.1	643	768	768	2	92.53	1	1	ATGTTGATGGCCTACTATGAGATGATTGCCCCAGAAAAGCGTCCTAACCAATACATAGCGCATGCTGGGGGCGCGTCGAAGCTAATATCCGTCCGCGGTCCGTGGTGTGTACGCACAAGCTTTGAGTACAGTCTTTTTCGCACTCAACGAGGTCGAATTGTCTTTGAGGCGTTACTCCGAGGAGAACACTGCTTCCTACTTACAGGCGGATGGGAAGATATCTGCCCTGAGAAGCGCGACAGCATCAAGTTTTCAAGCGTTGACTACCTTTTTGAGAGTATCTGCAGTATTCCCACGCTCGTAAAGTACGTTGTAGATTGGAAAGCCGGAGTATCTGACTTGGGTATGGGCGAGATTATAGAGTATGGGAGGAAGCTGCAACAGGAACTGCGAGCCGCTTCGCCTCGGAGCTCAATAGCCGGAAACGTCGAGGATAATCTTGGATTCGAAGAGCGTCAATCTTCAACGCCAGATGCTGATTTCCCGCTCAGTCTT-CATTTCTACTCGTCCGAGGGCGCTATATTTCATACGTGGCGGTGGATGGCCTTGATAATTACAGACCTTTGTCTAGTCAATCTTGTGGCTGATCCAAGATTGCGACTGAGCATTGCCGACACTGCGCGGCGAATCTGCATGTGCTATGAATATGCAAGCTTGTCAAAACCACTTGGAGCTCAGTTTCTGCAAGTACCATTAATCATCGCATACGTCGTGAGCGATCAGAAAGGCAAGAATTGGATTATCGACAAGATTAATTTATTGATGGGAGGTCTTTATGTGACATATACTGCGGAGTACTTAGATTGTATATCGATGATGATATTGAAGA	ATGTTGATGGCCTACTATGAGATGATTGCCCCAGAAAGGCGTCCTCACCAATACATAGCGCATGCTGGGGGTGCGTCGAAGCTGATATCCGTCCGCGGTCCGTGGTGTGTACGCACAAGTTTTGAGTATAGTCTTTTTCGCACTCAGCGAGGTCGAATTGTCCTTGAGGCGTTGCTTCGAGGAGAACACTGCTTCCTACTTACAGGTGGATGGGAAGACATCTGCCCTGAGAAGCGTGACGGCATCAAGTTTTCAAGCGTCGACTACCTTTTTGAAAGTATCTGCAATATTTCCACACTCGTAAAATACGTTGTAGATTGGAAAGTCGAAGTATCTGACTTGGGTATGGGCGAGATTATAGAGTATGGGAGGAAGCTGCAACAAGAACTGCGAGCGGCTTCGCCTCGGAGCTCAATGGTTGGCGACTTCGAGGATAATCTTGGATTCGAAGAGCGTCCCACTTCGACGCTAGATGACGATTTCCCACTCAG-CTTCCATTTCTATTCGTCCGAGGGCGCTATATTCCATACGTGGCGGTGGATGGCCTTGATAATTGCAGACCTTTGTCTAGTTAATCTTGTGGCTGATCCAAGACTGCGACTGAGCATTGCTGACACTGCGCGGCGAATCTGCATGTGCTATGAATATGCAAGTTCATCAAAGCCACTTGGAGCTCAGTTTCTGCAGGTACCATTAATCATCGCATACGTCGTGAGCGACCAGAAAGGCAAGAATTGGATTATAGACAAGATTAATTTATTGATGGGGAGCCTTTATGTAACATATACTGCGGAGTACTTGGATTGCCTATCGACGATGATAATGAAGA	840	1440	XM_024916514.1 Trichoderma harzianum CBS 226.95 hypothetical protein (M431DRAFT_487891), partial mRNA		M431DRAFT_276899	Uncharacterized protein	M431DRAFT_487891	Trichoderma harzianum CBS 226.95	479	0	nucleus [GO:0005634]; DNA-binding transcription factor activity, RNA polymerase II-specific [GO:0000981]; zinc ion binding [GO:0008270]	GO:0000981; GO:0005634; GO:0008270	0	0	0		#N/A	#N/A	#N/A	#N/A	#N/A	#N/A	#N/A	#N/A	#N/A	#N/A	#N/A	#N/A	#N/A	#N/A	#N/A	#N/A	#N/A	#N/A	#N/A	#N/A	#N/A		#N/A	#N/A	#N/A	#N/A	#N/A	#N/A	#N/A		Th0179_002184-RA	279	33.85	0.00	0	o		#N/A
	Th0179_002185-RA	XM_024911213.1	92961	412	29	0	1	412	1	412	1.64e-170	601	XM_024911213.1	325	383	383	0	92.96	1	1	ATGGCGTCAAAACCATTCAACCTCCTCACCTCGACCGCTCACGACATTCAACAACTGTTCGACTGTTCTGAACTCAATGCGGAGTCGCTGGTAAAGCAAGTCTTGGATCAGATCAATAAACACAATAGAGATGGACTTAATCTGGGTGCCTTGATCTCTGTTGCTCCAAGACAGCAGCTTCTAGAGCGAGCGCAGTTTCTTGACCAAGAACGTGCCGCCGGAAAGGCTCGAAGCCCGCTCCATGGTATTCCGTTCATCGTGAAGGATTCAATCGCGACCGACCCTCAATTACGTATGGACACAACGGCTGGGAGCTGGGCTCTTGTCGACTCTCGGCCACCTGGGAACGCTCCTACAGTACAGAAGCTTCTTGATGCTGGTGGCATTCTCATTGACAAGGCTAGTTTGACAG	ATGGCGCTAAAACCATTCAACCTCCTTACCTCGACCGCTCACGACATTCAACAACTGTTCGACCGTTCTGAACTCACTGCAGAGTCGCTGGTAAAGCAAGTCTTGGATCAGGTCAACAAACACAATAGACATGGACTTAATCTGGGTGCCTTGATCGCTGCTGCCCCAAGACAGCAGCTTTTAGAGCGAGCGCAGTTTCTTGACCAAGAACGTGCCGCCGGAAAGTCTCGAAGCCCGCTCCATGGTATTCCATTCATCGTGAAGGATGCAATCGCGACTGATCCTCAATTAGGCATGGGCACAACGGCTGGGAGCTGGGCTCTTGTCGGCTCTCGGCCACCTGGGAACGCTCATACGGTACAGAAGCTTCTTGATGCTGGGGGCATCCTCATTGGCAAGGCTGGCTTGACAG	1404	1386	XM_024911213.1 Trichoderma harzianum CBS 226.95 hypothetical protein (M431DRAFT_100493), partial mRNA		M431DRAFT_277033	Uncharacterized protein	M431DRAFT_100493	Trichoderma harzianum CBS 226.95	461	0	0	0	0	0	0		Th0179_002185-RA	29875.EHK16453	1.3e-248	692.0	COG0154@1|root,KOG1211@2759|Eukaryota,38DMP@33154|Opisthokonta,3P00Y@4751|Fungi,3QPZT@4890|Ascomycota,212U8@147550|Sordariomycetes,3TR19@5125|Hypocreales,3U48C@5129|Hypocreaceae	5129|Hypocreaceae	J	Amidase	-	-	-	-	-	-	-	-	-	-	-	-	Amidase		#N/A	#N/A	#N/A	#N/A	#N/A	#N/A	#N/A		Th0179_002185-RA	467	0.03	0.00	0	o		Amidase domain-containing protein
	Th0179_002186-RA	XM_024918010.1	100000	29	0	0	638	666	499	527	2.68e-06	54.7	XM_024918010.1	29	29	29	0	100.00	1	1	CGCTTCCTGATCGAGAAGCTACGCTTTAG	CGCTTCCTGATCGAGAAGCTACGCTTTAG	666	939	XM_024918010.1 Trichoderma harzianum CBS 226.95 hypothetical protein (M431DRAFT_501365), partial mRNA		M431DRAFT_277156	Uncharacterized protein	M431DRAFT_501365	Trichoderma harzianum CBS 226.95	312	0	integral component of membrane [GO:0016021]	GO:0016021	0	0	0		Th0179_002186-RA	29875.EHK18301	4.18e-50	171.0	2933V@1|root,2RA0S@2759|Eukaryota,3AWEW@33154|Opisthokonta,3PWN0@4751|Fungi,3RFMB@4890|Ascomycota,21EU9@147550|Sordariomycetes,3TMIU@5125|Hypocreales,3U3TY@5129|Hypocreaceae	5129|Hypocreaceae	-	-	-	-	-	-	-	-	-	-	-	-	-	-	-		#N/A	#N/A	#N/A	#N/A	#N/A	#N/A	#N/A		Th0179_002186-RA	221	94.80	24.56	5	o20-42i54-76o91-113i133-152o162-181i		#N/A
	Th0179_002187-RA	XM_024911780.1	95810	1074	45	0	1	1074	1	1074	0.0	1735	XM_024911780.1	939	1029	1029	0	95.81	1	1	ATGAAGGAGGCACTCGCATATCCAGGGCCCAAGGTTGATGTTGTCGAATCCCCTATACCAACTGCGGGACCATTTCAGATGATTGTCAAGGTGTCTTGCGTTGGACTGAACCCCAAGGACTGGAAAGTAGCAGATGGTGCCGTACCCGGAGTCACTTATTCCAACGAGGGCGACGACTTTTCAGGAGTTGTTCATACAGTTGGCCAGGGTATAACCGAGTTCAAAGTCGGCGACCGAGTGGGCGTCTTCCATAAAACATTGAGCCCGGGAGGGGGCTGGGCTGAGTATGCTATTGCTTGGGAGAGCATGGCATTTCATCTGGCCGACCATGTCTCTTTCGAAGAAGCTGCAACTGTTCCACTGGCAGCCATTACCTCTTGTCTGGGGTTATATCGCCGTCTCCCACTCCCTTACCCTTGGGATCCTTGCGATAGACCTCAGCCATTCATCATTTACGGCGCGGCATCGGCTGTAGGTGCCTACGCTGTGAAACTAGCTGTCCTCTCGAATATTCATCCTATTGTCGCAGTCGCAGGAAGGGGAATCGATTTTGTAGAGACACTCATCGACAGGTCTCGAGGCGACACAATTGTTGACTATCGTCAAGGAGACGATGCTGTGGTCGAAGCGATCAAGACAGCTTTAGGCAACAAAGAGCCAGAATTCGCCCTTGATGCTGTAAGCGAAAAGGAAACGGTTCTAAACATCTCTCGGGTGATAAATAAAACTATTGGGAAGATTGCTGTTGTGCTGAACATTCCATCCAGTCTAATTCCGGAGGGGATTTCGCTTATCAACTCAGCAGTTGAAACAAGCCAGGTAGACCTTGGCAATGACGCGCTTACCTGGCCTAACTCTAAGGGACAAAGCGTAGGAATCACGCACTTTACAACTGTGATGCTGAGATTCATCGGTAGAGGGTTGAATGAAGGCTGGTTCAGCGCGCATCCGCATGAAGTAGTGCCCGGCGGGCTTCACGGGCTAGAGGGCGCACTTACACGCTTGAAGAATGGTTCAGTTAGCGCAACTAAGCTCGTTGTCAGGATATCGGATACCGATGGTTTAGGAAATTAA	ATGAAGGAGGCACTCGCATATCCAGGGCCCAAGGTTGATGTTGTCGAGTCCCCTATACCAACTGCGGGACCCTTTCAGATGATTGTCAAGGTGGCTTGTGTTGGACTGAACCCCAAGGACTGGAAAGTAGCAGATGGTGCCGTACCCGGAGTCACTTATTCCAACGAGGGCGACGACTTTTCAGGAGTTGTTCATACAGTTGGCCAGGGCGTAACCGAGTTCAAAATCGGTGACCGAGTGGGCGTCTTCCATAAAACATTGAGCCCGGGAGGGGGCTGGGCAGAGTATGCTATTGCTTGGGAGAGCATGGCATTTCATCTGGCCGACCATGTCTCTTTCGAAGAAGCTGCAACTGTTCCACTGGCAGCCATTACCTCTTGTTTGGGCCTATATCGTCGTCTTCCACTCCCTTACCCTTGGGATCCTTGTGATAAACCTCAGCCATTCATCATTTACGGCGCGGCATCGGCTGTAGGTGCCTACGCTGTGAAACTAGCCGTCCTCTCGAATATTCATCCTATCATCGCAATTGCCGGAAGGGGAATCGATTTTGTAGAGACACTCATCGACAGGTCTCGCGGTGACACAATTGTTGACTATCGTCAAGGAGACGATGCTGTGGTCGAAGCGATCAAGGCAGCTTTAGGCAACGAAGAGCCAGAATTTGCTTTTGATGCTGTAAGCGAAAAGGAAACGGTTCTAAACATCTCTCGAGTGATAAACAAAACTATTGGAAAGGTTGCCGTTGTACTGAACATTCCATCTGGTCTAATTCCGGAGGGGGTTTCGCTTATCAACTCAGCAGTGGAAACAAGCCAGGTAGACCTTGGTAATGACGCGCTTACCTGGCCTAACTCTAAGGGACAAAGCGTAGGAATCACGCACTTTACAACTGTCATGCTGAGATTCATCGGTAGAGGATTGAATGAAGGCTGGTTCAGCGCGCATCCGCATGAAGTAGTGCCCGGTGGGCTTCACGGGCTGGAGGGCGCACTTACACGCTTGAAGAATGGTTCAGTTAGCGCAACTAAGCTGGTTGTCAGGATATCGGATACCGATGGTTTAGGAAATTAA	1074	1074	XM_024911780.1 Trichoderma harzianum CBS 226.95 hypothetical protein (M431DRAFT_11095), partial mRNA		M431DRAFT_2776	PKS_ER domain-containing protein	M431DRAFT_11095	Trichoderma harzianum CBS 226.95	357	0	oxidoreductase activity [GO:0016491]	GO:0016491	0	0	0		Th0179_002187-RA	29875.EHK19345	1.34e-238	658.0	COG0604@1|root,KOG1198@2759|Eukaryota,39UN2@33154|Opisthokonta,3NYHK@4751|Fungi,3QJGP@4890|Ascomycota,21645@147550|Sordariomycetes,3TMA1@5125|Hypocreales,3U3AH@5129|Hypocreaceae	5129|Hypocreaceae	C	Alcohol dehydrogenase GroES-like domain	-	-	-	-	-	-	-	-	-	-	-	-	ADH_N		#N/A	#N/A	#N/A	#N/A	#N/A	#N/A	#N/A		Th0179_002187-RA	357	0.50	0.00	0	o		Zinc-binding oxidoreductase-like protein ToxD
	Th0179_002188-RA	XM_024918009.1	93373	332	22	0	1	332	1	332	2.30e-138	492	XM_024918009.1	266	310	310	0	93.37	1	1	ATGAAGACATCTCTTTTCCTCAGCTGCATTACACTTGCGGCCACAGTGGCTGCTGCTCCTGTCCCTGGATCGGACGCTGTTGCTAGCTACGAATGGAAGAAGGACACCCAGAGCACTGATGGTGTTGCCAGTTATGAATGGAAGAGGGGTACTCAGAACACTGATGGTGTTGCCAGCTATGAATGGAAGAAGGACACCCAGAGTACTGATGGTGTTGCTAGCTATGAGTGGAAGAGGGGTTCTCAGAACACTGATGGTGTTGCCAGCTATGAATGGAAGAAGGACACTCAGAGCACGGATGGCGTTGCCAGCTATGAATGGAAAAAGGAGTA	ATGAAGACATCTCTTTTCCTCAGCTGCATTACCCTTGCGGTCACAGTGGCTGCCGCTCCTGTCCCTGGATCGGACGCTGTTGCTAGCTACGAATGGAAGAAGGACACCCAGAGTACTGATGGTATTGCCAGTTATGAATGGAAAAAGGATACTCAAAGCACGGACGGCGTTGCCAGTTATGAATGGAAGAAGGACACCCAGAGTACTGATGGTGTTGCCAGTTACGAATGGAAGAGGGGTACCCAGAACACTGATGGCGTTGCCAGCTATGAATGGAAGAAAGACACTCAGAGCACGGATGGCGTTGCCAGCTATGAATGGAAAAAGGAGTA	333	333	XM_024918009.1 Trichoderma harzianum CBS 226.95 hypothetical protein (M431DRAFT_501363), partial mRNA		M431DRAFT_2786	Uncharacterized protein	M431DRAFT_501363	Trichoderma harzianum CBS 226.95	110	0	0	0	0	0	0		Th0179_002188-RA	63577.G9PAU6	1.13e-11	64.3	29DXT@1|root,2RM28@2759|Eukaryota,38QR8@33154|Opisthokonta,3PSIB@4751|Fungi,3RBZ6@4890|Ascomycota,21U16@147550|Sordariomycetes,3TR57@5125|Hypocreales,3U4HJ@5129|Hypocreaceae	5129|Hypocreaceae	-	-	-	-	-	-	-	-	-	-	-	-	-	-	-		#N/A	#N/A	#N/A	#N/A	#N/A	#N/A	#N/A		Th0179_002188-RA	110	3.87	3.87	0	o		#N/A
	Th0179_002189-RA	XM_024911197.1	95600	500	22	0	428	927	254	753	0.0	802	XM_024911197.1	434	478	478	0	95.60	1	1	TTGGACCGATTCATAAAGCCTTTATGCCTGAGAGGGTATATGATGACCCTCGCACGGAGCAAGGCCACAAAGCGTGGATGAACCTGTTCCCAAAGGGAAAGGGATATGTCTCAATAAAAAACATAGAGGCCGCAGGTCCAGTGCCCGACTATGTCCAGGACACCAGCACAGATGGCACCGGACGATTCTCTGTCGCAGTATTTCACCAGTTGCACTGTCTATATCTTCTTCAATCCGACCTTTTCGAAGCTTTAGAAGCAAACATCACCGAACCGCACTCCCACACACTCCACTGCTTGGATTACCTTAGAGAGAGTATCCTCTGCACATCCGACTCAACGTTGGAGCCATTTAAACCAAAATTTGACAGCGCTGCGGATAGAAAGGGTGTAGACGGATACGGCACTCCGCACCAGTGTCGCGATTTTGGAAAACTGAGAAACTGGGCTGAGCGATTTCGGTACAACGATAATCAAGGATTCGAGACCTTTGAGGGATAA	TTGGACCGATTCATAAAGCCTTCATGCCTGAGAGGGTATATGATGACCCTCGCACGGAGAAAGGCCACGAAGCGTGGATGAACCTGTTTCCAAAGGGAAAGGGATATGTCTCAATAAAAAACATAGAGGCAGCAGGCCCAGTGCCCGACTATGTCCAGGGCACCAGCACAGATGGCACCGGACGATTCTCTGTCGCAGTATTTCACCAGCTGCACTGTCTATATCTTCTTCAATCCGACCTCTTCGAAGCTTTAGAGGGAAACATCACCGAGCCGCACTCCCACTCACTCCACTGCTTGGATTACCTTAGAGAGAGTATCCTCTGCACATCCGACTCGACGTTGGAGCCATTCAAACCAAAATTTGACAGCGCAGCGGATAGAAAAGGTGTCGACGGATACGGCACTCCGCACCAGTGTCGCGATTTTGGAAAGTTGAGAAACTGGGCTGAGCGATTTAGGTACAACGATAATCAAGGATTTGAGACCTTTGAGGGATAA	927	753	XM_024911197.1 Trichoderma harzianum CBS 226.95 hypothetical protein (M431DRAFT_100359), partial mRNA		M431DRAFT_278918	Uncharacterized protein	M431DRAFT_100359	Trichoderma harzianum CBS 226.95	250	0	integral component of membrane [GO:0016021]; mycotoxin biosynthetic process [GO:0043386]	GO:0016021; GO:0043386	0	0	0		#N/A	#N/A	#N/A	#N/A	#N/A	#N/A	#N/A	#N/A	#N/A	#N/A	#N/A	#N/A	#N/A	#N/A	#N/A	#N/A	#N/A	#N/A	#N/A	#N/A	#N/A		#N/A	#N/A	#N/A	#N/A	#N/A	#N/A	#N/A		Th0179_002189-RA	308	0.00	0.00	0	o		#N/A
	Th0179_002190-RA	XM_024921244.1	93878	147	9	0	1	147	760	906	1.28e-56	222	XM_024921244.1	120	138	138	0	93.88	1	1	ATGGTAAGAGGTTTAGCGCCAAGGCTCTCATATGTTGGCATGGTTGGTCAACCGGTAGGTAATACCGTTGAGTTATCCCATGCCATCCAGCTGCACAGGCAGTCTGGTAAGCCGAAATGGAAGGGTTTCTTCATCAACGACGGCCAA	ATGGTAAAAGGTTTAGCGCCAAGGCTCTCATATGTTGGCATGGCTGGTCAACCGGTAGGTGATACCATTGAGTTAGCCCATGCCATCCGGCTACACAGGCAGTCCGGTAAGCCGAAATGGAAGGGTTTCTTCATCAACGAGGGCCAA	1206	1860	XM_024921244.1 Trichoderma harzianum CBS 226.95 hypothetical protein (M431DRAFT_547187), partial mRNA		M431DRAFT_2796	Uncharacterized protein	M431DRAFT_547187	Trichoderma harzianum CBS 226.95	619	0	0	0	0	0	0		Th0179_002190-RA	29875.EHK24801	5.36e-190	548.0	2EDMP@1|root,2SJ7Y@2759|Eukaryota,3A5CD@33154|Opisthokonta,3P4GU@4751|Fungi,3QW7F@4890|Ascomycota,219D2@147550|Sordariomycetes,3TISA@5125|Hypocreales,3U47E@5129|Hypocreaceae	5129|Hypocreaceae	-	-	-	-	-	-	-	-	-	-	-	-	-	-	-		#N/A	#N/A	#N/A	#N/A	#N/A	#N/A	#N/A		Th0179_002190-RA	401	0.69	0.01	0	o		Protein kinase subdomain-containing protein
	Th0179_002191-RA	XM_024911216.1	97009	1638	49	0	1	1638	1	1638	0.0	2754	XM_024911216.1	1491	1589	1589	0	97.01	1	1	ATGGCGAGCAGCAGTAAGAAAGACCCCAACATCACCAAGCTCATCGACAGCGACCTCGACACCGCCGACCAAGCCACCCGCGATGCCGTCGATCTCGCCGCCCTCGGCCACTCCCAGGCCCTCACCCGCAAGTTCGACATCTGGAGCATGCTGGCCCTCGCCTTCTGCGTCCTGGGCACCTACTCGACCGAGGCCCAGGGCATGTCCAGCGGCCTCACAAACGGCGGGCCCATTGCCGTGCTCTGGGGCCTCCTTGTCGTCACACTGTGCAACATCTGCGTTGCCGTGTCCATGGGCGAACTCTGCAGCAGCATGCCCACCGCTCTAGGCCAGGCATTCTGGATCTCACAGCTGAGCCAGACGCCGCTTGGGCGTTTCACGGCTTACATGTGTGCCTGGATCAACACGTTTGGCTGGTGGACTCTCACGGCCTCGCAGAACGCCTTCATGACTGAGTTCGTGCTGGGCATGAAGGTCATGTTTGACCCGGATTGGGACGGCGCGAGCAAGGGCTGGGTGCAGTTCCTTGTCTACGTCGGCATCACCGTCTTCTTCACTGCCATCAACCACGTCGGCTGCCGCAACGACAAGTTCCTTCCATGGTTCAACAACTTCGTCGGCGTCTGGTACGTCGGCTTGTTCTTCATCCTTGGCCTGGCGCTGCTCATCTCCGTCGGCGTCAAGCACGACCTCCAGTACCAGTCAGCCAAGTTCGTCTTTGGTACCTGGATCAACCAGACTGGCTGGCCCGATGGTGTCACTTGGTTCATGGGTCTTGTCCAGGGCGCGTATGGTCTGACTGCCTTTGACTCTGTCATCCACATGGTTGAAGAGATTCCTGCTCCTCGACGCAATGGCCCCAAGACCATGTATCTGTCCGTCATCTGCGGTGCCATCTCCGGCTTCATCTTCATGGTTATCTGCCTCTTCACCATCCAGAACCTCGACAATGTTCTGGACCCTCCCACTGGTCTTCCATTTGTCGAGTTGCTCCAGGAGACAGTTGGACTCAACGGTGCCGCTGTCTTGGTAGCCCTCTTCATCTTCAACGGAATGGGCCAGGGAGTCAGCGTCTTGACCTCTTCCTCCCGTCTTACATGGAGTTTTGCCCGCGATGGCGGAATCCCCTACGCCGCCTACTTCTCCCACGTCGACCCGGTATGGCAAGTTCCTGGACGTGCTTTGTGGCTTCAAGCATTCCTCATCAGCCTGATAGGCGTCTTGTATCTTTTTGCAAACACAGTGCTCGAAGCCATTCTCAGTGTCAGCACCATCGCCTTGACAGTCTCTTACGGCATGCCCATCATCGTCCTCCTCCTTGTCGGCCGTGATAAGCTACCTCCAGGAGAATTCCGCCTTGGTCGATTCGGTGTGCCTCTCAACATCATCTCCATCGTATACTGCGTCATCACAACCGTCTTCTTCCTGTTCCCTGGCAGTCCCAACCCAGCTCCTAGCGACATGAACTACGCCATTGCCGTTTTCGGCGTTATGCTTGTTGCAGCCGTTGGCTTTTGGTTTGTAAAGGGCCGGGTTTCCTTTATGCAGATGGATGATGAGTTGATTGGCCAAGTTGTACGTGAACTGTCATATGATGAGCAAAATGTTCAGGTCGCCACGTCGGTAGACACAAAATAG	ATGGCGAGCAGCAGTAAGAAAGACCCCAACATCACCAAGCTCATCGACGGCGACCTCGACACCGCCGACCAAGCCACCCGCGATGCCGTCGATCTCGCCGCCCTCGGCCACTCCCAGGCCCTCACCCGCAAGTTCGACATCTGGAGCATGCTGGCCCTCGCCTTCTGCGTCCTGGGCACCTACTCGACCGAGGCCCAGGGCATGTCCAGCGGCCTCACAAACGGCGGACCCATTGCCGTGCTCTGGGGCCTCCTGGTCGTCACGCTGTGCAACATCTGCGTTGCCGTGTCCATGGGCGAACTCTGCAGCAGCATGCCCACTGCTCTAGGCCAGGCATTCTGGATCTCGCAGCTGAGCCAGACGCCGCTTGGGCGTTTCACAGCGTATATGTGCGCCTGGATCAACACGTTTGGCTGGTGGACGCTCACGGCCTCGCAGAACGCCTTCATGACCGAGTTCGTGCTGGGCATGAAGGTCATGTTTGACCCGGACTGGGACGGCGCGAGCAAGGGCTGGGTGCAGTTCCTAGTCTACGTCGGCATCACCGTTTTCTTCACTGCCATCAACCACGTCGGCTGCCGCAACGACAAGTTCCTTCCGTGGTTCAACAACTTCGTCGGCGTCTGGTACGTCGGCTTGTTCTTCATCCTCGGCCTGGCGCTGCTCATCTCCGTCGGCGTCAAGCACGACCTCCAGTACCAGTCAGCCAAGTTCGTCTTTGGTACCTGGATCAACCAGACTGGCTGGCCCGATGGTGTCACTTGGTTCATGGGTCTTGTCCAGGGCGCGTATGGTCTGACTGCCTTTGACTCTGTCATCCACATGGTTGAAGAGATTCCTGCTCCTCGACGCAATGGCCCCAAGACCATGTATCTGTCCGTCATCTGCGGTGCCATCTCCGGCTTCATCTTCATGGTTATCTGCCTCTTCACCATTCAGAACCTCGACAATGTTCTGGACCCTCCCACCGGTCTGCCATTTGTCGAGTTGCTCCAGGAGACTGTTGGACTTAACGGTGCCGCCGTCTTGGTTGCCCTCTTCATCTTCAACGGAATGGGCCAGGGAGTCAGCGTCTTGACCTCTTCTTCTCGTCTTACATGGAGTTTTGCTCGCGATGGCGGAATCCCCTACGCCGCCTATTTCTCCCACGTCGACCCGGTATGGCAAGTTCCTGGCCGTGCTTTGTGGCTTCAGGCATTCCTCATCAGCCTGATAGGCGTCTTGTATCTTTTTGCAAACACCGTGCTCGAGGCCATCCTCAGTGTCAGCACCATCGCCTTGACAGTCTCTTACGGCATGCCCATCATTGTCCTCCTCCTTGTTGGCCGTGATAAGCTGCCTCCAGGGGAATTCCGCCTTGGTCGATTCGGTGTGCCTCTCAACATCATCTCCATCATATACTGCGTCATCACAACCGTCTTCTTCCTGTTCCCTGGCAGTCCCAACCCAGCTCCTAGCGACATGAACTACGCCATTGCCGTTTTTGGTGTTATGCTTGTTGCAGCTGTTGGCTTTTGGTTTGTAAAGGGTCGGGTTTCTTTTATGCAGATGGATGATGAGTTGATCGGCCAAGTTGTACGTGAACTCTCCTATGACGAGCAAAATGTCCAGGTCGCCACGTCGGTGGACACAAAATAG	1638	1638	XM_024911216.1 Trichoderma harzianum CBS 226.95 hypothetical protein (M431DRAFT_100508), partial mRNA		M431DRAFT_279697	Uncharacterized protein	M431DRAFT_100508	Trichoderma harzianum CBS 226.95	545	0	integral component of membrane [GO:0016021]; transmembrane transporter activity [GO:0022857]; amino acid transport [GO:0006865]	GO:0006865; GO:0016021; GO:0022857	0	0	0		Th0179_002191-RA	29875.EHK19343	0.0	1068.0	COG0531@1|root,KOG1289@2759|Eukaryota,39YCI@33154|Opisthokonta,3NZAG@4751|Fungi,3QPKR@4890|Ascomycota,214K5@147550|Sordariomycetes,3TD2B@5125|Hypocreales,3U0YF@5129|Hypocreaceae	5129|Hypocreaceae	E	Amino acid permease	-	-	-	-	-	-	-	-	-	-	-	-	AA_permease_2		#N/A	#N/A	#N/A	#N/A	#N/A	#N/A	#N/A		Th0179_002191-RA	545	258.90	13.44	12	i47-69o79-101i122-144o171-193i205-227o247-269i290-312o327-349i394-416o420-442i454-476o491-508i		Amino acid/polyamine transporter I
	Th0179_002192-RA	XM_024912376.1	95324	1604	75	0	1	1604	74	1677	0.0	2547	XM_024912376.1	1379	1529	1529	0	95.32	1	1	ATGGCGCCTGGGGAATCAGGGCAGCCGCAGGCATCCGGCGATTCTGCGCCTGCTGCTCCATCGCCTACCTTGCCCCCTCCTGAGAAGCCGTCGGCAGTCAGACAACGGTCATATGTCGTGCTATCCTTCTGGCTGGTTGTCCTACTGCTTGGATTGCCTATCTGGTGGAAGACAACGGCGATTTACCGAGCCGAATTACCTCTGGATAGGATGCTGAAATGGGCTGACGGCAAGGCTTGTCGACCCGTCTTCCCCCTCCAGATCTCGATACAGGCCGATTCTCTCCAGGAGCAAGAAGCTCAGAATCTCATCCGACTGACCCAGCATGCATTGGACGATCTAAATGACTTCTCTGGCCACCACCTGCGCTTGCAGCTTGCGCCACGGAATGCGCCCCTTCCGAGAGACGACTTCCAAACCGCTTTGACGATTCGCCTCAAACCGGGTACCAGCAGCTCGGCCTCACTCAACCAAGAATCTGCTGTTCTCGACATAACTTACCCACCCAACCATGTTCCATCTCTCACTTCGCCATCCTCCCCGCTTGCATCATACATTACGAACGAGCTCCGAGCCACCTTTGCCGAGGAACAGTCCATTATATCGTACCTCCTTTCTACATCGTCCATGTCCACCGGCGTGCGTCCTCAAGGCCTAAGTGCTGAAGCCGCTGAGGCTCTCTCTAAGCGGACGACTCGATCTCTCCGATACGCCCCGACGTACCATCTCACCTTTTCTCTATTCACCGATAATGCGCTGCCCAACACTTGGGATATCGAGACTGCATTGGACGAGTACATCAAGCCAATGCTGGAGGTTCTGCGCCCCATCCACAACTTTACCATCGACACACAAGTTCAGCTGTATGCCATACCCGGTGTACAATCTCAAGTGCTCAGCAAAGACCACCTATCCTCGTTTATCAATGCTGCCGAGTGGCCGCTGTCTCCATCTATTGGCAAGGCGCCGACGGTCAACTTTGTCATATACATTGGAAACCAGACAGTTGGTCTGGATGCTGAGGCGGAGACATCTCGCTCGTGGATGATTCCCCAATGGGGGACCGTATACTTGCTCTCTCTACCCGATACGGAGAGCCATGTATCGACCGCAGCGCTGAAACAGCCCATGCTTACATTTGGCGGCCATTTGTTGACACTAATGGGCACTCCTCAGTCTGGATCTTTACCCTTGAGACTCTCCACGCTTGGCCGTATTCGATCTACCGATCTTTTGCTTCGTGCATCGTCTACCCTAGGGTCCCTTGCGAGATTGTCACTCGCACTGCCTTCCATCTCGATTCCTCGCAGCGTTGCGGATGGTGTTTCAAAGACGATGCATCACTTGGAGCTGGCTTGCGCCGATCTTGGAGGCCCCGAGGGACTGATGCATGCGAGGATTGCTGAGGAAGAGGCAGAGAGGGCCTTCTTTGAGAAGAGTATGGTGGGACAGTTGTATTTCCCAGACGAGCACAAGATTGCCGTCTATCTCCCTTTGCTTGGGCCGGTGTTTGTGCCGCTCATCATGGGGTTAATTAACGAGGTGAAGAAACTTATAAAGGAGGCCAAGCAGAAAGCACTGGATGCTAGAACTAAGAAACAGCA	ATGGCGCCTGGGGAATTAGGGCAGCCGCAGGCATCCGGCGATTCTGCGCCTGCTGCTCCATCGCCCACCTTGCCCCCTCCTGAGAAGCCGCCGGCAGTCAGACAACGGTCATATGTCGTGCTGTCCTTCTGGCTGGTTGTCCTGCTGCTTGGACTGCCCATCTGGTGGAAGACAACGGCGATTTACCGAGCCGAATTACCTCTGGATAGGATGCTGAAGTGGGCTGACGGCAAGGCTTGTCGACCCGTCTTCCCCCTCCAGATCTCGATACAGGCCGATTCCCTCCAGGAGCAAGAAGCTCAGAATCTTATCCGGCTGACCCAACATGCATTGGACGATCTAAACGACTTCTCCGGCCACCACCTGCGCTTGCAGCTTGCGCCACGGAATGCGCCTCTCCCGAGAGACGACTTTCAAACCGCCTTGACGATTCGCCTCAAACCGGGCACCAGCAGCTCGGCCTCACTCAACCAGGAATCTGCTGTTCTCGACATCACTTACCCACCCAATCATGTCCCATCTCTCACTTCGCCATCATCCCCGCTTGCATCTTACATTACGAACGAGCTCCGAGCCACCTTCGCCGAAGAACAGTCCATTATATCATACCTCCTTTCTACATCTTCCATGTCCACCGGCGTGCGTCCCCAAGGCCTGAGTGCTGAGGCTGCCGAGGCTCTCTCTAAGCGGACTACTCGATCTCTGCGATACGCTCCGACGTACCATCTCACCTTTTCTCTATTCACCGATAATGCGCTGCCCAACACCTGGGATATCGAGACTGCATTGGACGAGTACATCAGGCCAATGCTGGAGGTTCTGCGCCCCATCCACAATTTTACTATCGACACACAAGTTCAGCTGTACGCCATACCCGGTGTACAATCCCAAGTACTCAGCAAGGACCACCTATCCTCGTTTATCAACGCTGCCGAGTGGCCGCTGTCTCCATCTATTGGCAAGGCGCCGACGGTCAACTTTGTCATATATATTGGAAACCAGACAGTTGGTCTGGACGCTGAGGCCGAGACATCTCGGTCGTGGATGATTCCCCAATGGGGCACCGTATACTTGCTCTCTCTACCCGACACGGAGAGCCATGTATCGACCGCAGCGCTGAAACAGCCCATGCTTACATTTGGTGGCCATTTGCTGACACTAATGGGCACTCCTCAGTCAGGATCTCTGCCCTTGAGACTCTCCACCCTTGGCCGTATTCGATCTACCGATCTTTTACTTCGTGCATCATCTACCCTAGGGTCCCTTGCGAGATTGTCCCTCGCACTGCCCTCCATCTCGATTCCTCGCAGCGTTGCAGATGGTGTTTCAAAGACGATGCACCACTTGGAGCTGGCTTGCGCCGATCTTGGAGGGCCCGAGGGACTGATGCATGCGAGAATTGCCGAGGAAGAGGCAGAGAGGGCCTTCTTTGAGAAGAGTATGGTGGGACAGTTGTATTTCCCAGATGAGCACAAGATTGCCGTCTATCTCCCATTGCTTGGGCCGGTGTTTGTGCCTCTTATCATGGGGCTAATTAACGAGGTGAAGAAGCTGATAAAGGAGGCTAAGCAGAAAGCACTGGATGCTAGAACTAAGAAACAGCA	2610	1741	XM_024912376.1 Trichoderma harzianum CBS 226.95 hypothetical protein (M431DRAFT_128637), mRNA		M431DRAFT_2801	Uncharacterized protein	M431DRAFT_128637	Trichoderma harzianum CBS 226.95	535	0	GPI-anchor transamidase complex [GO:0042765]; attachment of GPI anchor to protein [GO:0016255]	GO:0016255; GO:0042765	0	0	0		Th0179_002192-RA	29875.EHK19341	0.0	1008.0	KOG2459@1|root,KOG2459@2759|Eukaryota,38FZZ@33154|Opisthokonta,3NYTX@4751|Fungi,3QPUP@4890|Ascomycota,214IN@147550|Sordariomycetes,3TD36@5125|Hypocreales,3U1JF@5129|Hypocreaceae	5129|Hypocreaceae	U	Phosphatidylinositol-glycan biosynthesis class S protein	-	-	-	ko:K05291	ko00563,ko01100,map00563,map01100	-	-	-	ko00000,ko00001	-	-	-	PIG-S		#N/A	#N/A	#N/A	#N/A	#N/A	#N/A	#N/A		Th0179_002192-RA	869	24.97	19.64	1	i39-56o		Phosphatidylinositol-glycan biosynthesis class S protein
	Th0179_002193-RA	XM_024918008.1	95468	331	15	0	1	331	1	331	4.14e-149	529	XM_024918008.1	286	316	316	0	95.47	1	1	ATGGCGGCTCAAAACAAGTTTACAACCTGTACCTTTATCCTCAAGAAGTGCGACTTTTCTAGCGCTTCGCTCGCACCAACATGTGTTAAGAACTTTTGCCAAGGAGAGCCATACGGCTTTGGCTCTTGCACGGCGGACTTCACTGGCGTACCAGCAGAGTGCTGCTCGCAAAGCACAGTTGGCGATGTAGCACAATGCATGGCCGATTTTCAGCAGCGGCAGGGATATGGCATCTTTGGCGATGCTTGTCTCTCTGTTGAGCGATATGTGACCGAATGCGAGAATGCCAACTCCGGGTTTGATAACGCTTCCTTCAAGCAGCAGGCTGGGT	ATGGCGGCTCAAAACAAGTTCACAACCTGTACCTTTATTCTCAAGAAGTGTGACTTTTCCAGTGCTTCGCTCGCACCAACATGTGTTAAGAACTTTTGTCAAGGAGAGCCATACGGCTTTGGCTCTTGCACAGCGGACTTCACTGGCGTACCAGCAGAATGCTGTTCGCAAAGCACGGTTGGCGATGTAGCACAATGCATGGCCGACTTTCAGCAGCAGCAGGGATATGGCATCTTTGGCGATGCTTGTCTTTCCGTTGAGCGATATGTGACCGAATGCGAGAATGCCAACTCCGAGTTTGATAACGCTTCCTTCAAGCAGCAGGCTGGGT	753	780	XM_024918008.1 Trichoderma harzianum CBS 226.95 hypothetical protein (M431DRAFT_501356), partial mRNA		M431DRAFT_280286	Uncharacterized protein	M431DRAFT_501356	Trichoderma harzianum CBS 226.95	259	0	0	0	0	0	0		Th0179_002193-RA	51453.EGR48272	7.83e-124	359.0	2D67P@1|root,2T11E@2759|Eukaryota,3ADT2@33154|Opisthokonta,3P8K1@4751|Fungi,3RND9@4890|Ascomycota,21UP1@147550|Sordariomycetes,3TPNC@5125|Hypocreales,3U1TS@5129|Hypocreaceae	5129|Hypocreaceae	-	-	-	-	-	-	-	-	-	-	-	-	-	-	-		#N/A	#N/A	#N/A	#N/A	#N/A	#N/A	#N/A		Th0179_002193-RA	250	0.01	0.00	0	o		#N/A
	Th0179_002194-RA	XM_024911193.1	96049	658	25	1	1	658	1	657	0.0	1070	XM_024911193.1	579	632	632	1	96.05	1	1	ATGGCCTCGTACACGCATATCCCCCTCAGGTTAACCAGATCAATAAGGTTGATCCATCTCAGAGCTGCGGCTCATCTAACAGATGGTTTGAGATGCACTCTAGCAGAAGTTGCCCTGGACTCAAACCCTGTGTACAAGGCACTCTCCTACTCCTGGGACGCACAAACTCCGTCACATCCCATTGAATGCGATGGTGCCACGCTGCTCATCACGCAAAATTGCATGGCTGCCCTCCGGCGACTGAGGAGCATGGGCGACCTGACTTTATGGATCGATGGAATCTGCATCGATCAGACATCCATAGCCGAACGCAGCGCTCAGGTCGCACTCATGCGAGACATTTATAAGCAGGCTGCGGAGGTAATCGTGTGGCTTGGAGAAGAAGACGAACCGAGCAAAAGGGCCATTGGCTGTTTGGAAGATATTGCCCTTATGAGCGTGGACAAGGAACGCATGGAGAAATGTCTTCCGATCTTGCTCGGCTTACAGGTGAAGAAGGATTCAGATGACCCAATTGGCCCTCTATTTAAGCGATCATGGTTTTCTCGCATGTGGACAATCCAGGAAGTGGCTTTGCCATCACAACAGCTAGTACGAGTCCTCTGTGGAAGCGTTTCTCTCCCTTGGCTTTATTTGGCCATTGCCCTGGATATTCTGA	ATGGCCTCGTACAAGCATATCCCCCTCGCATTATCCAGATCAATAAGGTTGATCCATCTCGAAGCTGCGGCTCATCTAACAGATGGTTTGAGATGCACTCTAGCAGAAGTTGCCCTGGACTCAAACCCGGTTTTCAAGGCACTCTCCTACTCCTGGGACGCACAAACTCCGTCACATCCCATTGAATGCGATGGTGCCACGCTGCTCATCACGCAAAATTGCATGGCTGCTCTCCGGCGACTAAGGAGCATGGACGACCTGACTTTATGGATCGATGGGATCTGTATCGATCAGACATCCATAGCCGAACGCAGCGCTCAGGTCGCACTCATGCGAGACATTTATAAGCAGGCTGCAGAGGTAATCGTGTGGCTTGGAGAAGAGGACGAACCGAGCAAAAGGGCCATTGGCTGTTTGGAAGATATTGCCCTTATGAGCGTGGACAAGGAACGCATTGAAAGATGTCTTCCGATCTTGCTCGGCTTACAGGTGAAGAAGGATTCAGATGACCCAATTGGCCCTCTATTTAAGCGATCATGGTTTTCTCGCATGTGGACAATCCAGG-AGTGGCTTTGCCATCACAACAGCTGGTACGAGTCCTCCATGGAAGCGTTTCTCTCCCTTGGCTTTATTTGGCTATTGCCCTGGATATGCTGA	1851	657	XM_024911193.1 Trichoderma harzianum CBS 226.95 hypothetical protein (M431DRAFT_100327), partial mRNA		M431DRAFT_281	HET domain-containing protein	M431DRAFT_100327	Trichoderma harzianum CBS 226.95	218	0	0	0	0	0	0		#N/A	#N/A	#N/A	#N/A	#N/A	#N/A	#N/A	#N/A	#N/A	#N/A	#N/A	#N/A	#N/A	#N/A	#N/A	#N/A	#N/A	#N/A	#N/A	#N/A	#N/A		#N/A	#N/A	#N/A	#N/A	#N/A	#N/A	#N/A		Th0179_002194-RA	616	0.38	0.00	0	o		HET domain-containing protein
	Th0179_002195-RA	XM_024914365.1	95559	1914	85	0	34	1947	132	2045	0.0	3064	XM_024914365.1	1659	1829	1829	0	95.56	1	1	ATGCCAGTCCCTCTTCCCATCCTCCTCCCCGCGGCGGCCGCCTCCCTGGCCTACCTCAACGCCAAAAGCAGCATCTGGTACGACGCAAGGCTCATCAAAAGCATCGCTAAGGCCGCTCTCCGTGTCCGTCACGGCCTCAAGCACGATACAATCAACCTCTTCTACACCCTAGAAACCTCTGCTCAAGATCCTCGCCTCGCCAGCCAACTACTTCTTATCTTTGATGGCAGGACGTACACATACGCCCAGGCCTACGACAAGATTCTGCGGTATGGCCATTGGATCAGGACCCGGTTCGATGTCAAGCCTCAGGATGTCGTGGCCATGGACTTTGAAAACTCAGACACCTTCATCTTCATCTGGTTCGCTCTGTGGTCGATAGGTGCCAAACCGGCGTTTATCAACTATAACCTGTCCGGCAAACCCTTATCGCACTGTATTGAGGCGGCGAAGACCAAGCTGTGTCTCATAGATCCTGCTGTTGCTTCCAAATTCGACGATGAGAGCGTGAGACAGGCTCTACCCAACGTCAACTTTGTCATCTTCACGTCAGAGGCTGAGGCTGAGGCCTCATCAACAGCTCCGGAGAGAGCCCCCAACTCAGCCAGATCCGATGATAGCATGGCCAACATGGCGATGCTCATCTACACTTCAGGCACCACAGGCTTGCCCAAGCCAGCGGTGGTATCATGGGGGAAATGTATCTATGGCGGAAGCATGGCCTCAACACTGCTAGGTCGTGGTAATGGCGACATCATGTATACTTGCATGCCCCTATATCACTCATCCGCCGCCCTCCTTTCCTTCTGTGCAACCCTCGTGTCGGGCTCAACTCAGGCCCTCGGCCGTAAGTTTTCCACCAAGACCTTCTGGGACGACTGCCGCGCTTCCAAGGCCACATCGATCCAGTATGTCGGTGAGACGATGCGTTACCTGCTAGCTGCTCCTCCGCAGCTGGACCCCGTCACCGGCGAGAACCTGGACAAGAAGCATCTCGTCCGCGCCGCCTTCGGCAACGGCCTCCGTCCGGATATCTGGGACCGCGTCAAGGACCGCTTCGGCATCGAAACCATTGCCGAGTTCTACGCCGCCACCGAGTCGCCCGGCTCTACGTGGAATCTGAGCAGCAATGACTTTAGTCGCGGCGCCATCGGACGCTCCGGCTGGCTCTATTCGCTTCTGCTGGGCAGCGGCGCGGCCATCGTCGAGGTCGACTGGACCACCGACGCTCCGGCACGCGACCCCGTGACCGGCCGGTGCCGCCGCGTCAAGCCCGGCGAGCCCGGCGAGATGCTCTACCGCCTGCCGCCCGAGGACATCCAGATGCGCTTCCAGGGCTACTTCAACAACAAGGGCGCCTCCGACTCCAAGATCCTGCGCGACGTCTTCGCCCCGGGCGACGCCTGGTTCCGCTCCGGCGACGTCCTGCGCCGCGACGCCAGCGGCCTGACCTTCTTCAGCGACCGCATCGGTGACACCTTCCGGTGGAAGTCGGAGAACGTGTCCACCACCGAGGTCAGCGAGGTCGTCGGCCTGCACCCGTCCGTCCGCGAGGCAAACGTCTACGGCGTCCAGCTGCCGCACCACGACGGCCGCGCCGGCTGTGCCGCAATCGCCTTCAACACACCCGTGCCGGACGACGCCACGCTGCAGAGCCTGGCTGCCCACGTCAAGGCGTCGCTGCCGCGGTATGCTCGGCCGTTGTTCCTGCGCCTTGTCCGAGACGTGGGCGTGGGGAGCCAGACCACGGGAACGAATAAGCAGCAGAAGCAGACCTTGCGAGCTGCGGGCGTGAAGCCAACCTCGACAGCGGGCGAAGATGAGGCAGAACTGTATTGGCTCAGGGGTAATTCGTACGTGCCCTTTAGGGAGAAGGAGTGGAAAGAGCTCGAAGGGGGTAGAGTCAAACTATAG	ATGCCAGTCCCTCTTCCCATCCTCCTCCCCGCGGCGGCCGCCTCCCTGGCCTACCTCAACGCCAAAAGCAGCATCTGGTACGATGCAAGGCTCATCAAAAGTATCGCCAAGGCCACTCTCCGTGTCCGTCACGGCCTCAAGCACGACACAATCAACCTCTTCTACACCTTGGAAGCCTCTGCCCAAAATCCTCGCCTCGCCAACCAGCTACTTCTCATCTTTGAGGGCAGGACGTACACATATGCCCAAGCCTACGACAAGATTCTGCGGTATGGCCGCTGGATCAGGACCCGGTTCGACGTCAAGCCCCAGGATGTCGTGGCCATGGACTTTGAAAACTCAGATACCTTCATCGTCATCTGGTTCGCTCTGTGGTCGATAGGTGCTAAACCGGCGTTTATCAACTATAACCTGTCCGGAAAGCCCTTATCGCACTGTATTGAGGCGGCGAAGACCAAGTTGTGTCTCATAGATCCTGCTGTTGCTTCCAAATTCGACGATGAAAGCGTGAAGCAGGCACTACCCAACGTCAACTTTGTCATCTTCACGTCAGAGGCTGAGGCTGAGGCCTCGTCAACAGCTCCGGAGAGAGCCCCCAACTCAGCCAGATCAGATGATAGCATGGCTAACATGGCGATGCTCATCTACACCTCAGGCACCACAGGCCTGCCCAAGCCAGCCGTAGTTTCATGGGGGAAATGCATCTATGGCGGGAGCATGGCATCAACACTGCTAGGTCGTGGCAATGGCGACATCATGTATACGTGCATGCCCCTATATCACTCATCCGCCGCCCTCCTTTCCTTCTGTGCAACCCTCGTGTCCGGCTCAACTCAGGCCCTCGGCCGTAAGTTTTCCACCAAGACCTTCTGGGACGACTGCCGCGCTTCCAAGGCCACGTCGATCCAGTATGTTGGTGAGACGATGCGCTACCTGCTAGCCGCTCCTCCGCAGCTGGACCCCGTCACCGGGGAGAACCTAGACAAGAAGCATCTCGTCCGCGCCGCCTTTGGCAACGGCCTCCGTCCGGACATCTGGGACCGCGTCAAGGACCGCTTCGGCATCGAAACCATTGCCGAGTTCTACGCCGCCACCGAGTCGCCCGGCTCCACGTGGAACCTAAGCAGCAACGACTTTGGCCGCGGCGCCATCGGACGCTCCGGCTGGCTCTATTCGCTTCTGCTGGGCAGCGGCGCGGCCATCGTCGAGGTCGACTGGACCACCGACGCACCGGCACGCGACCCCGTGACCGGCCGGTGCCGCCGCGTCAAGCCCGGCGAGCCCGGCGAGATGCTCTACCGCCTGCCGCCCGAGGACATCCAGATGCGCTTCCAGGGCTACTTCAACAACAAGGGCGCCTCCGACTCCAAGATCCTGCGCGACGTCTTCGCCCCGGGCGACGCATGGTTCCGCTCCGGCGACGTCCTGCGCCGCGACGCCAGCGGCTTGACCTTCTTCAGCGACCGCATCGGCGACACCTTCCGGTGGAAGTCGGAGAACGTGTCCACCACCGAGGTCAGCGAGGTCGTCGGCCTCCACCCGGCCGTCCGCGAGGCAAACGTCTACGGCGTCCAGCTGCCGCATCACGACGGCCGCGCCGGCTGTGCCGCCATCGCCTTCAACACCCCCGTGCCCGATGACGCCACGCTGCAGAGCCTGGCTGCCCACGTCAAGGCGGAGCTGCCGCGGTATGCTCGTCCTTTGTTCCTGCGCCTCGTTCGAGATGTGGGCGTGGGAAGCCAGACCACGGGAACGAATAAGCAGCAGAAGCAGACCTTGCGAGCTGCAGGCGTGAAGCCAACCTCGACAGCGGGCGAAGACGAAGCCGAGCTGTACTGGCTCAGGGGTAATTCGTATGTGCCCTTTAGGGAGAAGGAATGGAAAGAGCTCGAAGGGGGTAGAGTCAAACTATAG	1947	2314	XM_024914365.1 Trichoderma harzianum CBS 226.95 hypothetical protein (M431DRAFT_331526), mRNA		M431DRAFT_281434	Uncharacterized protein	M431DRAFT_331526	Trichoderma harzianum CBS 226.95	637	0	long-chain fatty acid transporter activity [GO:0005324]; long-chain fatty acid-CoA ligase activity [GO:0004467]; fatty acid biosynthetic process [GO:0006633]	GO:0004467; GO:0005324; GO:0006633	0	0	0		Th0179_002195-RA	29875.EHK19338	0.0	1175.0	KOG1179@1|root,KOG1179@2759|Eukaryota,38B7F@33154|Opisthokonta,3NU8V@4751|Fungi,3QN4F@4890|Ascomycota,215TW@147550|Sordariomycetes,3TDY7@5125|Hypocreales,3TZU0@5129|Hypocreaceae	5129|Hypocreaceae	I	AMP-binding enzyme C-terminal domain	-	-	-	-	-	-	-	-	-	-	-	-	AMP-binding,AMP-binding_C		#N/A	#N/A	#N/A	#N/A	#N/A	#N/A	#N/A		Th0179_002195-RA	648	25.85	11.45	0	o		Long-chain fatty acid transporter
	Th0179_002196-RA	XM_024911202.1	96427	2631	94	0	607	3237	694	3324	0.0	4338	XM_024911202.1	2349	2537	2537	0	96.43	1	1	CCACATAGGGAGGGATTAACTCCGAGGAGCAACGGCTCTGTATCAGCAGGCATGTCGCCCGCGATTGTGCAGCAGCCTCAGATGCAGACTCCCTCTGCTACCCCAGTCGGCGGTCCTTCTCAGGGAGCTGGGGGATCTTCAGCACATCTGTCGGGTTTGATGTGCAATGTACATCGAACGACGGGCCAGGAGCCCCCACCGCTGGTTGGAGCTACCACGACGATTCTTGGTGACAACCTGTACGTGTTTGGCGGCCGGATTCTCTCGCGAAGCCGTCCTGCGCCCTTGACCTCTGACCTGTACGAGTTGGATCTCATACGCCGCCACTGGACGCGACTCGAGGTGACTGGTGATATTCCACCGCCGCGATACTTTCATTCCATGTGTGCTCTCGGAGGCACCAAGATGGTTTGCTATGGTGGTATGTCCCCGGCGCCAAATCAGCCCATGGGCGCAGATCAGCAGCAGCCTGAAGTTACCGTCATGTCCGACATTCACATATACGACGTCCCTACAAAGAAATGGTCTTACGTCCCGGCACAAGACGCTCCCCAGGGCCGTTATGCCCATTGTGCAACCATTCTCTCGTCCTCTGCCACGTTTTCGTCGAAAGCCGCCCCTCTCTCTGCTCTCCAGCACAACCCATCCAACGGCAACCCCAACGAAGGCCGAATTGGTATCAACATTGACGGCTCAGGAGGCGCCCAGTTGGTTATTGTTGGAGGACAGGATGGTGCAAATCACTATATCGAACAGATTAGTGTCTTCAATCTGAGGAGTCTCAAGTGGACGACAAACCAACCTCTGGGAAAGAGTTGCGGTGCCTACAGGAGTGTCGCTGCATCGGTACCTCCCGCTGTAAGTGCGAGAATCGGAATGAACGCCCAGAACGGCCAGCAACGCACCGATAGCACCGCTGGCCAGGAACCCGGATCATCAATGCTCATCTACTCCAATTACAACTTCTTGGATGTCAAACTCGAGCTCCAGATTAGGTCTCCTGATGGGACCTTGACAGAACGGCCCATGACCGGCAGCTATTCTCCACCCGGTCTTCGCTTCCCGAATGGCGGTATCATTGATACTCACTTCGTGGTCAGCGGGACGTACCTCACGTCATCGAAGCAGGAATATGCGCTCTGGGCTCTGGACCTCCGATCTCTCACCTGGAACCGGATCGATGCGGGGGGCAGCGTATTCAGCCAAGGCAGCTGGAACAGGGGCGTCTTGTGGAACCGACGGAATACATTTGTCATACTGGGCAACAGGAAGAGGAGTTTGGTCGACGACTATAATCACCGACGCATCAATTTCTCCAACGTTTGCATGGTAGAGCTGGAAGCCTTTGGCTTCTACGATAACCCGCGCAAGACAGACCCCATGTCTGGCTTCATCTCAGCCAGCAGCCCTTATTCCGGATTGGCCCTGAGCCTTGCGAAGAAAGCTGGTGCTACCGCCGGCGGCCGCTTCCACTCTCGGGCGAGCGAGGACTTGGGCGAGAAAGTACTCTCGTTCCGGGAACTTGCTGACATGGACATCCTGTGTATCGGCGGCGAGCGGATACCTGTTAACTCTCGAATTGTTGCGCGGAGATGGGGTCCATACTTTGTCCAGCTTCTGCGAGAGGGCACCGCAACACAAGATGGCAGCGACGCCGTGACCTTGCGATCTGGCCTGTCGAGCAATCCTCTGCGCGCGTCAGCATTGACCATCACGCCAGGCCGAAATTTTGACGATGCGGCAACGCTGGTTGGCAGCACGGTAGGCTCCGTAGGGGGTTCCATCTCAGGACCGTCTGGCGGCTCTGGACCGACGATTCATCACGGAATAGGAAACTCGACCGCACAGAATGATGATGCGGTTGCGGCCGTCAACAACGCCCCGACACCTCGCAGCTTGATGCCCAATTCAAGGCCGCGGTGCCTCTATCTTCCACACACATACCTGACCATTCAGGCTCTGCTGCACTTTTTGTATACTAGCTCCTTACCCTCGCCGACCTCTTCGCTGTGCACACCGCAGATCCTCTGCTCTCTCTTACAAATCGCGCGGCCATACAGAATTGATGGCCTTCTCGAAGCCGTCGTTGAGCGCCTACATGCTTTGCTCGACTCTAGGAACGCAGCAGCAGTGTTTAATGCGACGGCCATGGCAGCTGGTGGCGGCCGGGGCATCGACGGATCTCTGAATCCCAACTTCTTCGTCGGCAGCCTGGATCCCGTTGGATCTCCGGTGTCGACATCAGACTTTTCCCTCAGCGGCACTACTGCCAACGACTCCTTTTCGTCGGACCTGGCTTCGCGTACAGCCAGCTTGAGTCTCGCTCCTGGTATGCAGCATCCGGCACGTTCATCTAGCGGCGAGATCTCGGCGTCAACAAGCGCGAGCGGATCTGAATGGGGTTCGGAGATGGGTGACAATGATCGCGAAGGTGTTGTCTGGAATGGAGAGCTCAGCAGTGTCATTGGCCTGCAAAAGAGAGGTCTCCGAGGACTGATGGAGGGCCGAAGAATGAGGGAGAGAACCGGAACCGGGACCGGAGGCGCGGCAGGCATGGGGGCCGCTGGCATTGCAGGTTATGGCGGCCAAGCTGGCGCCCAGCGTGTAGGACTGGGCATTGCCGGACCGTGA	CCACATAGGGAGGGATTAACTCCAAGGAGCAACGGCTCTGTATCGGCAGGCATGTCGCCTGCGATCGTGCAGCAGCCTCAGATGCAGACTCCCTCTGCCACCCCAGTCGGCGGTCCCTCTCAAGGAGCTGGGGGGTCTTCAGCACATCTGTCGGGTTTGATGTGCAATGTACACCGAACGACGGGCCAGGAGCCCCCACCGCTGGTTGGAGCTACTACGACGATTCTTGGTGACAATTTGTACGTGTTTGGCGGCCGGATTCTCTCGCGAAGCCGTCCCGCGCCCTTGACTTCTGACCTGTACGAGTTGGATCTCATACGCCGCCACTGGACGCGACTCGAGGTGACTGGTGATATTCCACCGCCGCGATACTTCCATTCCATGTGTGCTCTCGGAGGCACCAAGATGGTTTGCTATGGTGGTATGTCCCCGGCGCCAAATCAGCCTATGGGCGCAGATCAGCAGCAGCCTGAAGTTACCGTCATGTCCGACATTCACATATACGACGTCCCGACAAAGAAATGGTCATACGTCCCGGCACAAGACGCCCCCCAGGGCCGTTATGCCCACTGTGCAACCATTCTCTCGTCCTCTGCCACGTTTTCGTCCAAAGCCGCCCCTCTTTCTGCTCTCCAGCACAACCCATCCAACGGCAACCCCAACGAAGGCCGAATTGGTATCAACATTGACGGCTCAGGAGGCGCCCAGTTGGTTATTGTTGGAGGACAGGATGGTGCAAATCACTATATCGAACAGATCAGTGTCTTCAATCTGAGGAGTCTCAAGTGGACGACGAACCAACCTCTGGGAAAGAGTTGCGGTGCCTACAGGAGCGTCGCTGCTTCGGTGCCTCCCGCTGTAAGTGCGAGAATTGGAATGAATGCCCAGAACGGCCAGCAACGCACCGATAGCACCGCTAGCCAGGAGCCCGGATCATCAATGCTTATTTATTCCAACTACAACTTCTTGGATGTCAAACTCGAGCTCCAGATTAGGTCTCCTGACGGGATCTTGACAGAACGGCCCATGACCGGCAGCTATTCACCACCCGGTCTTCGCTTCCCGAATGGCGGTATCATTGATACTCACTTCGTGGTCAGCGGGACGTACCTCACATCATCGAAGCAGGAATATGCGCTCTGGGCTCTGGACCTCCGTTCTCTCACCTGGAATCGGATCGATGCGGGGGGCAGCGTGTTCAGTCAAGGCAGCTGGAACAGGGGCGTCTTGTGGAACCGACGGAATACATTTGTCATACTGGGCAACAGGAAGAGGAGTTTGGTCGACGACTATAATCACCGACGCATCAATTTCTCCAACGTTTGCATGGTAGAGCTGGAGGCGTTTGGCTTCTACGATAACCCGCGCAAGACGGACCCCATGTCTGGCTTCATCTCAGCCAGCAGTCCTTATTCCGGGTTGGCCCTGAGCCTTGCGAAGAAAGCTGGTGCTACCGCCGGCGGCCGCTTCCACTCTCGGGCGAGCGAGGACTTGGGCGAGAAAGTACTCTCATTCCGGGAACTTGCTGACATGGACATCCTGTGTATCGGTGGCGAGCGGATACCTGTCAACTCTCGAATTGTTGCGCGGAGATGGGGTCCATACTTTGTCCAGCTTCTGCGAGAAGGCACCGCAACGCAGGATGGCAGCGACGCCGTGACCCTGCGATCTGGCCTGTCGAGCAATCCCCTGCGCGCGTCAGCATTGACCATCACGCCAGGCCGAAATTTCGACGATGCGGCAACGCTGGTTGGCAGCACGGTAGGCTCCGTAGGAGGTTCCATCTCAGGACCGTCTGGCGGCTCTGGACCGACGATTCATCACGGAATAGGAAATTCGACCGCACAGAATGATGATGCAGTTGCAGCCATCAACAACGCCCCGACACCTCGCAGCTTGATGCCCAATTCAAGGCCGCGGTGCCTCTATCTTCCACACACATACCTGACCATTCAGGCTCTGCTGCATTTTTTGTATACTAGCTCTTTACCCTCGCCGACCTCCTCGTTGTGCACACCACAGATCCTCTGCTCTCTCTTACAAATCGCGCGGCCATACAGAATTGATGGCCTTCTCGAGGCCGTTGTTGAGCGCCTACATGCTTTGCTCGACAGTAGGAACGCAGCAGCAGTGTTTAATGCGACGGCCATGGCAGCTGGTGGCGGCCGGGGCATCGACGGATCTCTGAATCCCAACTTCTTCGTTGGCAGCCTGGATCCCGTCGGGTCTCCGGTGTCGACGTCAGACTTTTCCCTCAGTGGCACTACTGCCAACGATTCCTTCTCGTCGGACCTGGCTTCGCGTACAGCAAGCTTGAGTCTCGCTCCTGGTATGCAGCATCCGGCACGTTCATCTAGCGGCGAGATCTCGGCGTCAACGAGCGCGAGCGGATCCGAATGGGGATCGGAGATGGGTGACAATGACCGCGAGGGTGTTGTCTGGAATGGAGAGCTCAGCAGTGTCATTGGCCTGCAAAAGAGAGGTCTCCGAGGACTGATGGAGGGCCGAAGAATGAGGGAGAGGACAGGAACAGGAACCGGAGGCGCGGCAGGCATGGGGGCCGCTGGCATTGCAGGCTATGGCGGCCAAGCTAGTGGCCAGCGTGTAGGATTGGGCATCGCCGGACCGTGA	3237	3324	XM_024911202.1 Trichoderma harzianum CBS 226.95 hypothetical protein (M431DRAFT_100403), partial mRNA		M431DRAFT_281509	Thioredoxin domain-containing protein	M431DRAFT_100403	Trichoderma harzianum CBS 226.95	1107	0	peroxiredoxin activity [GO:0051920]	GO:0051920	0	0	0		Th0179_002196-RA	29875.EHK19337	0.0	1705.0	KOG0379@1|root,KOG0379@2759|Eukaryota,38EFA@33154|Opisthokonta,3NY3F@4751|Fungi,3QKDP@4890|Ascomycota,2162U@147550|Sordariomycetes,3TF5F@5125|Hypocreales,3U28X@5129|Hypocreaceae	5129|Hypocreaceae	O	Galactose oxidase, central domain	-	-	-	-	-	-	-	-	-	-	-	-	1-cysPrx_C,AhpC-TSA,Kelch_4		#N/A	#N/A	#N/A	#N/A	#N/A	#N/A	#N/A		Th0179_002196-RA	1078	0.87	0.00	0	o		Regulatory protein ral2
	Th0179_002197-RA	XM_024911202.1	97576	660	16	0	1	660	1	660	0.0	1131	XM_024911202.1	612	644	644	0	97.58	1	1	ATGTCTCAGCCTGCTCCCCTCCGCCTGGGCTCCGAAGCCCCCAACTTCAAGGCCGACACCACCCAGGGCCCCATTGACTTCCACGAGTTCGTCGGCGACAACTGGGTCGTCTTCTTCTCCCATCCCGAGGACTACACGCCCGTGTGCACCACCGAGCTGGGCGCCTTTGCCAAGCTGCAGCCCGAGTTCACCAAGCGCGGCGTCAAGCTGATTGGCCTGTCTGCCAACACCGTCGACTCCCACAATGGCTGGATCGACGACATCAAGGAGGTCACTGGCGGCCATGTCACTTTCCCCATCATTGGCGACAAGCAGCGCCAGGTTTCCCTGCTCTACGACATGATCGACCACCAGGACGCTACCAACGTCGATGAAAAGGGCATTGCATTCACCATCCGCTCCGTCTTCTTCATCGACCCCAAGAAGAAGATCCGCACCATCCTCTCCTACCCTGCCTCCACCGGCCGCAACGCCTCCGAGGTCCTGCGCATCATCGACTCCCTCCAGACCGGCGACAAGTACCGCGTCACCACCCCCATTAACTGGCAGCCCGGTGAGGATGTCATTGTCGCTCCCGTCATCAAGGACGAGGAGGCCAAGAAGCTGTTCCCCAACTTCCGCACCATCAAGCCTTACCTCCGCCTGACCTCACTGCCTGAG	ATGTCTCAGCCTGCTCCCCTCCGTCTGGGCTCCGAAGCCCCCAACTTCAAGGCCGACACCACCCAGGGCCCCATTGACTTCCACGAGTTCATCGGCGACAACTGGGTCGTCTTCTTCTCCCACCCCGAGGACTTCACTCCCGTCTGCACCACCGAGCTGGGCGCCTTTGCCAAGCTGCAGCCCGAGTTCACCAAGCGCGGCGTCAAGCTCATCGGCCTGTCGGCCAACACCGTCGACTCCCACAAGGGCTGGATCGACGACATCAAGGAGGTCACTGGCGGCCATGTCACTTTCCCCATCATTGGCGACAAGCAGCGCCAGGTTTCCCTGCTCTACGACATGATCGACCACCAGGACGCTACCAACGTCGATGAAAAGGGCATTGCCTTCACCATCCGCTCCGTCTTCTTCATCGACCCCAAGAAGAAGATCCGCACCATCCTCTCCTACCCTGCCTCCACCGGCCGCAACGCCTCCGAGGTCCTGCGCATCATCGACTCCCTCCAGACCGGCGACAAGTACCGCGTCACCACCCCCATTAACTGGCAGCCCGGCGAGGATGTCATCGTCGCCCCCGTCATCAAGGACGAGGAGGCCAAGAAGCTGTTCCCCAACTTCCGCACCATCAAGCCTTACCTCCGCCTGACTTCTCTGCCTGAG	669	3324	XM_024911202.1 Trichoderma harzianum CBS 226.95 hypothetical protein (M431DRAFT_100403), partial mRNA		M431DRAFT_281561	Thioredoxin domain-containing protein	M431DRAFT_100403	Trichoderma harzianum CBS 226.95	1107	0	peroxiredoxin activity [GO:0051920]	GO:0051920	0	0	0		#N/A	#N/A	#N/A	#N/A	#N/A	#N/A	#N/A	#N/A	#N/A	#N/A	#N/A	#N/A	#N/A	#N/A	#N/A	#N/A	#N/A	#N/A	#N/A	#N/A	#N/A		#N/A	#N/A	#N/A	#N/A	#N/A	#N/A	#N/A		Th0179_002197-RA	222	0.00	0.00	0	o		1-cysPrx C
	Th0179_002199-RA	XM_024911209.1	94596	2424	116	3	1	2415	1	2418	0.0	3736	XM_024911209.1	2023	2293	2293	15	94.60	1	1	ATGGCCGACTTCTTCCTCCGCGCACCTCCGATACCTCAAATACACACCGGCAGCACCTCTCCGCCGTCGCCAAAGCGCCAGAAACAAGCCTCGGCATCTT--CA-------CAGCCTCTGCAGCCTGCTGACCGGACCATCGTACAAACCGTATCCCAAACAGTCAAAGGAGCGGCAAGTTACTTGCGATCCTGGAAAGATGGCGTCAGCCCCGAAGAGCGCGAGAAGGCGAGGCTCCTCGAGGAAAGAAAAAACATACTCTGCCTGCGCATGAAGAGCGCTGAGACATTGAAACAATGGCAAGCAGCGGCACAGGAACTTGACGTTCTCGAGGGCAACGATGACTGGAGACGAGACGATGAAAGCGACGATTACAACGCTAGGCTCATTGAAGAGCGACTCCGCGCGCTTGACGAAGCCCGAGAAAGTCGAGACATCCGCACCATGATGCACCTCATCCGAACTGCCCTGTCGCGCGATCTCGGCGGCATGGGTAACGTCGATCTCTACCGGCACTCATATCTTGGCACGAAGACGCTGATTGAGCGCTACGTTGAGTCGACAATTGAAACCATCGATGCTGCCATTGTCCATAGCGCCACAGACCAGGGCATTGCATACAAGGACCTGCTAGAAGGCATGTTGCTCGCGCGCCAGAGCTTCGGACGAAGCGCCCTTTTACTATCTGGCGGCGGGACATTCGGCATGGCCCACGTCGGCGTTCTCAAGGCCTTGTTCGAAAACCAGCTTCTCCCCAGGATCATATCCGGCGCCAGCGCTGGAAGTATCGTCTGTGCCGTTATGTGTACGAGAACGGACGAAGAGATCCCGCAGCTGATTAAAGAGTTTCCCTATGGTGATTTAGCAGTCTTCGAAGCCCAAGACAACCAAGATGGCCTGTTGGACCACTTTCGTCGGCTGCTAACTGAGGGTTGCTGGTCGGACATTGCCCATCTTAGGAGAGTCATGAGGGGCATGATGGGCGACATTACCTTTCAGGAGGCGTACAACCGCACTCGACGTATCCTCAACATTTGCGTCTCTTCTGCATCCGTATACGAGCTGCCACGGCTGCTCAACTATGTCACTTCGCCCAACGTCATGATTTGGTCTGCTGTTGCAGCGTCTTGCTCAGTACCTCTCATCTTTAACTCGTCGCCCCTGTTGGTCAAAGACCCGGTTACGGGCGAGCATCGCCAGTGGAACCCGTCGCCCCAACGGTTTATTGACGGCTCGGTGGACAATGACTTGCCCATGACACGCCTCGCGGAAATGTTCAACGTCAACCATTTCATCGTGTCGCAGGTGAACCCACACGTCACTCCGTTCCTCGCCAAGGATGATCACCTTTCACCCGAGAATCAACAAACTCACAAGAGCGCCAAAAATGGTGGCGATGACATGGATTGGATATATGCCTGCACATCGCTCGCCAGAGACGAGGCTCTCCACCGACTGCAGTTTATGGCCGAGATGGGTTTCTTCCCTAACATGATGACCAAGTTTCGAAGTATCCTCAGTCAAAAATATTCGGGCAATATCAACATTTTACCTGATCTGACTCTCGATAACCTCCCCGTGCTTCTCAGAAACCCTTCTGTGGATTTCATGTTGAAGTGCTGTCTCGTTGGTGAAAGAGCAACGTGGCCAAAGCTATCTAGGATACGCGATAGCTGTGCGATAGAGTTGGCGCTGGATCGCGCAGTGCACCGGCTCCGGACGAGAGTCGTCTTCTCAGAGAGCCAGAGCAATCTCCGAAGCATAGTTTCATACATGGGAAGCTTGCGGCTCAACAAGCATGATCAGACACCCAACCAGGCTAATCTTGGCGTACCGATTGCCAGTCACGGCCAGAAGCGTCAACGACGAAGATCAGGCGGGAGCCTCCTCTTGCCCGGCCCAGGGTTGGTCCTCGACACCGATCTAACAGATGAGGAGACTGCTGAGGAGGAACGCCTGGAAATCGCCTCAAGGAGACATGGACTTACATCTTCCACTTCTCTTCGCAAGCCGCAGCTGAAGAGGTCAGCTTTGAGTCAGACGCATGTGCCTCAGTTGTCCGCCTCCCAGTCTCAATCAAACCCAAGATTCAACTTTTCCAAGCCAATAACACCTCCGGCAAGTGTTCACGGTGAGCTGGATGCTCTTGACGTCGCGAACGTCAACTATCTGGATCCAAGAGTTCCGACTAATTTTAGTGACGGCGGGGATGGCCGCGTCGGGCCGCCGTTGGGGCCTGCGATTTCTCCGGTTGATGAAATCGAGACGAGTGAGCCAAATCACACGAGCGACACGGAAGTGGAGCAAGGGACCGAAGAGAGTGATCCAGATGACAGCCAATCTGCACCTATTGAGGACACTCCTAAACCAGCTAATTATGGCGCGTTTGGCCCTGCTGGGGAAGTCATTGGCGGCTTTTGGTGA	ATGGCCGACTTCTTCCTCCGCGCACCTCCGATACCTCAAATACACACCGGCAGCACCTCTCCACCGTCGCCAAAGCGCCAGAAACAGGCCTCGGCATCTTTGCAGCCTCTGCAGCCTCTGCTTCCTGCTGACCGGACCCTCGTACAAACCGTATCGCAAACAGTCAAAGGAGCGGCAGGCTTCTTGCGATCCTGGAAAGATGGCGTGAGCAGCGAAGAGCGTGAGAAGGCGAGGCTCCTCGAAGAAAGAAAAAACATACTCTGCTTGCGCATGAAGAGCGCTGAGACATTGAAACAATGGCAAGCGGCAGCACAGGAACTCGACGTTCTCGAAGGCAACGATGACTGGAGACGAGACGATGAAAGCGACGACTACAATGCCAGGCTCATTGAAGAGCGACTCCGGGCGCTTGACGAGGCCCGAGAAAGTCGGGACATCCGCACCATGATGCACCTCATCCGAACTGCCCTGTCGCGCGATCTCGGCGGCATGGGTAACGTCGATCTTTACCGGCACTCATATCTTGGCACGAAGACGCTGATTGAGCGCTATGTTGAGTCGACAATCGAAACCATCGATGCTGCCATTGTCCATAGCGCTACGGACCAAGGCATTGCGTACAAGGACCTGCTAGAAGGCATGTTGCTCGCGCGCCAGAGCTTTGGCCGAAGCGCCCTTTTATTATCTGGCGGCGGGACATTCGGCATGGCCCACGTCGGCGTTCTCAAGGCCTTGTTCGAAAACCAGCTTCTCCCTAGGATCATATCCGGCGCCAGCGCTGGAAGTATTGTCTGTGCCGTTATGTGTACGAGGACGGACGAAGAGATTCCACAACTGATAAAAGAGTTTCCCTATGGCGATTTAGCGGTTTTCGAAGCCCAAGACAACCAAGATGGCCTGTTGGACCACTTTCGCCGTCTGCTAACGGAGGGCTGCTGGTCGGACATTGCCCATCTCAGGAGAGTCATGAGGGGCATGATGGGCGACATTACCTTTCAAGAGGCGTACAACCGCACCCGACGTATCCTCAACATTTGCGTCTCTTCTGCGTCCGTATACGAGCTACCACGATTGCTCAACTATGTCACTTCTCCCAACGTCATGATTTGGTCTGCTGTTGCAGCTTCTTGCTCAGTGCCTCTCATCTTTAACTCGTCGCCCTTGCTGGTCAAAGACCCAGTTACGGGCGAGCACCGCCAGTGGAACCCGTCGCCCCAACGATTTATCGACGGCTCGGTGGACAACGACTTACCCATGACGCGCCTTGCGGAAATGTTCAATGTCAACCATTTCATCGTGTCGCAGGTGAACCCACACGTCACTCCGTTCCTCGCCAAGGATGATCACCTTTCACCCGAGAATCAACATACTCACAAGAGCGCCAAAAATGGTGGCGATGAAATGGATTGGATATATGCCTGCACATCGCTCGCCAGAGACGAGGCTCTCCACCGACTGCAGTTTATGGCCGAGATGGGTTTCTTCCCTAACATGATGACCAAGTTTCGAAGTATCCTCAGTCAAAAGTATTCGGGTAATATCAACATCTTACCTGATCTGACCCTTGATAACCTTCCCGTGCTTCTCAGAAACCCCTCTGTGGACTTTATGTTGAAGTGCTGTCTCGTTGGTGAAAGAGCAACTTGGCCGAAGCTATCTAGGATACGCGATAGCTGTGCGATAGAGTTGGCGCTGGATCGCGCAGTGCACCGGCTCCGGACGAGAGTCGTCTTCTCAGAGAGCCAGAGCAATCTCCGAAGCATAGTTTCATACATGGGAAGCTTGCGGCTTAACAAGCATGATCAGACACCCAACCAGGCTAATCTTGGCGTACCGATTGCTAGTCACGGCCAGAAGCGTCAACGACGTAGATCAGGCGGGAGCCTCCTCTTGCCCGGCCCAGGGTTGGTCCTTGACACCGATCCAACAGATGAGGAGACTGCTGAAGAGGAACGCCTGGAAATCGCCTCAAGGAGACATGGACTTGCATCTTCCGCTGCTCTTCGCAAGCCACAGCTGAAGAGGTCAGCCTTGAGCCAGACGCATGTGCCTCAGTTGTCCGCC------TCTCAATCAAACCCGAGATTCAACTTCTCCAAGCCGATAACACCCCCGGCAAGTGTTCACGGTGAGCTGGATGCTACTGATGTCGCGAACATCAACTATCTGGATCCAAGAGTTCCGATCACTTTTAGCGATGACGGGAATGGCCGCGTCGGGCCGCCGCTGGGGCCTGCGATTTCTCCGGTTGATGAAATCGAGACGAGTGAGCCAAATCACACGAGCGACACGGAAGTGGAGCAAGGGACCGAAGAGAGTGATCCTGATGACAGCCAGTCTGCACCTGTTGAGAACACTCCTAAACCAGCTAATTATGGCGCATTTGGCCCTGCTGGGGAAGTCATTGGCGGCTTTTGGTGA	2415	2418	XM_024911209.1 Trichoderma harzianum CBS 226.95 hypothetical protein (M431DRAFT_100447), partial mRNA		M431DRAFT_281846	Patatin-like phospholipase domain-containing protein (EC 3.1.1.-)	M431DRAFT_100447	Trichoderma harzianum CBS 226.95	805	3.1.1.-	membrane [GO:0016020]; triglyceride lipase activity [GO:0004806]; lipid catabolic process [GO:0016042]	GO:0004806; GO:0016020; GO:0016042	0	0	0		Th0179_002199-RA	51453.EGR48270	0.0	1271.0	COG1752@1|root,KOG2214@2759|Eukaryota,38RHC@33154|Opisthokonta,3NU26@4751|Fungi,3QMCX@4890|Ascomycota,2165Y@147550|Sordariomycetes,3TEI2@5125|Hypocreales,3TZ48@5129|Hypocreaceae	5129|Hypocreaceae	I	Domain of unknown function (DUF3336)	-	-	2.3.1.51,3.1.1.13,3.1.1.3,3.1.1.4	ko:K14674	ko00100,ko00561,ko00564,ko00565,ko00590,ko00591,ko00592,ko01100,ko01110,map00100,map00561,map00564,map00565,map00590,map00591,map00592,map01100,map01110	M00089,M00098	R01315,R01317,R01462,R02053,R02241,R02250,R02687,R07064,R07379,R07387,R07859	RC00004,RC00020,RC00037,RC00041,RC00055,RC00094,RC00523	ko00000,ko00001,ko00002,ko01000	-	-	-	DUF3336,Patatin		#N/A	#N/A	#N/A	#N/A	#N/A	#N/A	#N/A		Th0179_002199-RA	804	0.37	0.00	0	o		Patatin-like phospholipase domain-containing protein
	Th0179_002200-RA	XM_024916512.1	93515	478	31	0	1	478	1	478	0.0	712	XM_024916512.1	385	447	447	0	93.51	1	1	ATGGCTGAATCAACAAGCAATACTCGCTCAGACGAGAAATCAACCGACCAACAAAACACCATCACAGCCGCAGAGATGCACTCAGCCCCGAATATCGTCCAGGGTAGCAGCCAGGCCCCGACCAATCCACTCGACCAAGAAGTCGAGAATCAAAAGTACCTCGAAGGGCGGCTCGATATCGATGAGAAACGCAAGAGATTCGACGAGACATCTTGCACTGTCGAGGAAAAGGAACTATCTGAGCTCTTCAGGAAAGGATTGCTTGACGACGGAAGCACAGGTCCTTTGAAGGGAGACTTCACATTGAACGATCTACCCCAGTTGAGCGGCGATGAAGCAGCCAGTGTTCAGTGGACGACATCGAAACGAAAGGCAAAGGAGACGTCAAAAGACACTCGTGCGATGAGTGGCCTGTCCGACGATGAATTGGCCAGTGTTTTGCAAGCCTGTCCAGACTTGGAGGACTTCATCAAGAAGA	ATGGCTGAATCAACGAGCAATACTCAGTCAGACGAGAAATTAACCGACCAACAAAACACCATCACAGCCGGAGAGATGCACTCAACCCCCAACCTCGTCCAGGGTAGCAGCCAGGCCCCGACCAATCCACTCGACCAAGAAGTTGAGAATCAAAAGTACCTCGAAGGGCGCCTCGATATCGACGAGAAACGCAAGAGATTCGACGAGACATCCTGTACTGTCGAAGAAAAGGAGCTATCTGAGCTCTTCAGGAAAGGATTGCTTGACGATGGAAGCACGGGGCCCTTGAAGGGAGACTTCACCTTGAATGATCTCCCTCAGCTGAGCGGCGATGAAGCAGCCAGTGTCCAGTGGAGGACATCGAAACGAAAGGCAAAGGAGACGTCAAAAGACACTCGTGCGATGAGTGGCCTATCCGATGATGAATTGGCCAGTGTTTTACAAGCCTGTCCGGACTTGGAGGACTTCATCAAGAAGA	486	483	XM_024916512.1 Trichoderma harzianum CBS 226.95 hypothetical protein (M431DRAFT_487876), partial mRNA		M431DRAFT_282333	Uncharacterized protein	M431DRAFT_487876	Trichoderma harzianum CBS 226.95	160	0	0	0	0	0	0		Th0179_002200-RA	29875.EHK19333	1.19e-79	239.0	2C107@1|root,2TGS1@2759|Eukaryota,38UV1@33154|Opisthokonta,3PWFB@4751|Fungi,3RFE8@4890|Ascomycota,21I4C@147550|Sordariomycetes,3TR5A@5125|Hypocreales,3U4HQ@5129|Hypocreaceae	5129|Hypocreaceae	-	-	-	-	-	-	-	-	-	-	-	-	-	-	-		#N/A	#N/A	#N/A	#N/A	#N/A	#N/A	#N/A		Th0179_002200-RA	161	0.00	0.00	0	o		#N/A
	Th0179_002201-RA	XM_024911203.1	93706	1144	72	0	1	1144	1	1144	0.0	1714	XM_024911203.1	928	1072	1072	0	93.71	1	1	ATGGCGCCTATCCGCACGGCCATCATCGGCCTTTCTAGCACCGCAACCACATCTTGGGCCAGCGCTGCCCATCTGCCTTATCTTCTCTCCGCCCGTGGTCGTGCAAAGTATCAAATTGTGGCCTTGTGCAACAGCAGCGTTGAATCGGCGAAGCGCGCCATTGAAGTCTTCAAGCTGCCTCCCGAGACAAAGGCCTACGGCAATCCCCAGGACGTTGCCGATGATAAGGACATTGACCTCGTTGTTGTAAGCACTCGCGTCGATGTCCACTACGAAACTGCACTGCCTAGCGTCAAGGCCGGCAAGCAAGTCTTTGTAGAGTGGCCGTTGGCTCACGATGTAGCTCATGCGAAGGAACTCGTCGACGCAGCTAGAGTTGCGGGTGGACGGACGCTGGTTGGCAACCAAGGGCGCGAGGCTCCTCCTATTGTCAAGGTCAGGCAGCTGCTTGAGCAGGGAAGCATTGGCAAAGTCCTCAGCAGTGAGGTCAGAGCTTTTGGCGGAACTGTTGACCGAGAGGCTTTGCTACCAGGGCTCAAGTACTTTACTGATAGGGCCATTGGTGGTAACATTGTGACCATTGGAGTCGGGCATTTATTTGACCAAGTTCAGTATGTCATCGGGGAGTTCCAAAACATCCAATCACACCTCCAGCTCCAGCGCCCCAATGTCCTCCTTCGCGATCCTTCCACCAAAAAGGTCGTCGAAACAGTAAAGTCGGACGTCCCTGATCTCGTCATCATCAACGGCACCCTCGCCGCATCGCAAGTAGCCACCGAGGGAGCCAACGTGCTCTTCCGCTTCCGCCGAGGCCAGCAATTCTCCGGCGATCCCGCCCTCTCGTGGACAATCAATGGCGAAAAGGGCGAGATTCGACTCCAGGCGTTTGGCGGATCTTCTCTGCACGCCGGTTCGTACGGTGCGCCTGTCACTATTGAGGTTCATGATTTCGCATCGGACCAGGTGCAGAAGAGTGAATGGAGCTGGCAGAGCTGGCAAGAGGAGCTGGCAATCGTGGGGAGAAGCGTTGGTGTTCTTTATGACAAGTTTGCGGAGGGTGAATTTGAGGGGGCTCCTTCGTTTGAGACGGCTTTGGTTCGCCATGAGCAACTAGCAACTGTTCTTGCTGGGTGGGATGAGAAAT	ATGGCGCCCATCCGCACGGCCATTATCGGCCTCTCTAGCACCGCAACCACATCGTGGGCCAGCGCTGCCCATCTACCTTATCTTCTCTCCGCCCGCGGTCGTGCAAAGTATCAAATTGTAGCCCTGTGCAACAGCAGCGTCGAATCAGCAAAGCGCGCCATTGAAGTCTTCAAGCTGCCTCCCGAAACAAAGGCCTACGGCAATCCCCAGGACGTTGCCGACGATAAAGACATTGATCTCGTGGTTGTAAGCACTCGGGTCGATGTCCACTACGAAACTGCCCTGCCGAGTGTCAAGGCCGGCAAGCAAGTCTTTGTAGAGTGGCCATTGGCTCACGATGTAGCTCATGCAAAGGAACTCGTTGACGCAGCTAGAGTTGCTGGTGGACGGACGCTGGTTGGCAACCAAGGGCGTGAGGCTCCTCCTATTGTCAAGGTCAAGCAGCTGCTTGAGCAGGGAAGCATTGGCAAAGTCTTTAGCAGTGAGGTCAGGGCCTTTGGCGGAACTGTTGACCGAGAAGCTCTGCTGCCAGGACTCAAATACTTTACTGATAGGGCCATTGGTGGCAATATTGTTACCATTGGAGTTGGACATTTGTTTGACCAAGTTCAGTATGTCATCGGGGAGTTCCAAAACATCCAATCACAGCTCCAGCTCCAGCGCCCCAACGTCCTCCTCCGCGACCCTTCCACCAAAAAGGTCGTCGAAACAGTAAAGTCCAATGTCCCTGATCTCATCATCATCGACGGCACCCTCGCCGCATCGCAAATCGCCACCGACGGAGCCAACGTGCTGTTCCGATTCCGTCGAGGCCAGCAATTCCCCGGCGACCCTGCCCTCTCGTGGACAATCAATGGCGAAAAGGGCGAGATTCGACTCCAGGCGTTTGGCGGATCTTCTCTGCATGCCGGTTCGTACGGTGCGCCCGTCACCATTGAGGTTCACGATTTCGCATCGGATCAGGTGCAGAAGAGTGAATGGAGCTGGCAGAGCTGGCAAGAGGAGCTGGCGATCGTGGGGAGAAGCGTTGGTGTTCTTTATGACAAGTTTGCGGAGGGTGAGTTTGAGGGAGCACCTTCGTTTGAGACGGCTTTGGTTCGTCATGAGCAACTAGCAACCGTTCTGGCTGGTTGGGATGAGAAAT	1146	1146	XM_024911203.1 Trichoderma harzianum CBS 226.95 hypothetical protein (M431DRAFT_100405), partial mRNA		M431DRAFT_2824	Uncharacterized protein	M431DRAFT_100405	Trichoderma harzianum CBS 226.95	381	0	nucleotide binding [GO:0000166]	GO:0000166	0	0	0		Th0179_002201-RA	29875.EHK19332	2.41e-244	674.0	COG0673@1|root,KOG2741@2759|Eukaryota,39XD9@33154|Opisthokonta,3NYVD@4751|Fungi,3QTRJ@4890|Ascomycota,21NY2@147550|Sordariomycetes,3TT5C@5125|Hypocreales,3U4VA@5129|Hypocreaceae	5129|Hypocreaceae	GQ	Oxidoreductase family, NAD-binding Rossmann fold	-	-	-	-	-	-	-	-	-	-	-	-	GFO_IDH_MocA		#N/A	#N/A	#N/A	#N/A	#N/A	#N/A	#N/A		Th0179_002201-RA	381	3.63	3.60	0	o		Galactose/lactose metabolism regulatory protein GAL80
	Th0179_002202-RA	XM_024911768.1	92486	1770	133	0	1	1770	1	1770	0.0	2532	XM_024911768.1	1371	1637	1637	0	92.49	1	1	ATGAGTTCATCATCGCAACATCTAACCAACTATGCCGCATTTATTCGCTCCGAAACGAGCATCACCCAGATTGGCCATTTAGACGAAGAAGCCCGCACAATCCAACCACTCAGCCTCCTCTCCGGGTACCCCATCAGAGATCTCTACCAGGTCATCGAAGCCGGCCCATCGCAAATAGTTGCCTATGGTTCTGCTCTGCCCCTCTCATCTGTCAAGATCCTGGCACCGCTTGTGGTCCGCGATGTGTTAGCCGTGGGCAAGAACTACATGGAGCACGCAAAGGAGTTTAATGCCTCGGGATACGACAGTTCGGACAAGGTCGATAAGCCCAGCCATCCTGTCATCTTCACAAAGCGTGCGACATCCATTATTGCAGATGGCGAAGACATTTACTTGCATCCGGAGTTTTCCAAGAGCGTGGACTATGAGGGCGAGATTGGAGTGATTGTTGGCAAGGCCGGGTTCCGGATTCCCAAGGAAAAGGCCATGGACTATGTCTGGGGATACACGATTATCAATGACATGACGGCCCGCGAGAGGCAACGAGATCATAAGCAGTTTTACATTGGCAAGTCTGCGGATACGTTTTGTCCCATGGGCCCGGTTGCAGTTCCAAAGGAAGCCCTTCCGTCGGTGCTGCGCGTTCAAACGCATGTCAATGGCGAGTTACGGCAAGACGCCACGACAGATGACCTCATTTTCGATATTCCAACCTTGATAAACACGCTTTCTGAAGGACAAACACTATTACCTGGTGATGTGATTGCTACTGGCACGCCTGCGGGAGTCGGTATTGGACGCAACCCACCTCTCTTTTTAAAAGAGGGAGACGAAATTACGGTGACCATTCCTGGTATTGGCGCTCTACACAATAGAGTCACCACTGTGAACGCAACCACAGAGCGTCTCGCCTCCCAGTCCGTCTTTAGTCTTGGCAACGCCGCACGTTGTTTGAATGGCACAGCTGGACTCACCATTATCAATGGCAAGCCGTTACATTACAAAAGACTCGGTCTTGAAGACAAAAACAGCCTCGTCTTTGTTCATGGCCTCGGCGAGACATCAGAATATTTCTCGCCCCTCATTGCATCCTTAGAACTTCAGAAAAAGGCAAACGTGCACTTGTTTGACTTTGAAGGCCATGGCCTCAGTCCTACGCACCCGTTGAGCGTCTTGAGCGTAGACTCCTTGGCGGCGGATCTTGCGGGGGTATTCTCGCACGCGGGAATCAGCGAGTCTAACCCCGGAACACTGATTGCGAGTTCTTTTGGATGTTTGATTGCCCTCAAGTTTGCCATTCCCAACCCTCGTTTGGTGAATAAACTTGTGTTGTTGTTCCCACCGTCTTTGCCACTCTCCGCCGCCTCTAGACAAGTGTGGAAGAAGCGCAGTGAACTCGTTCGCACCTTGGGAATGGGAGCAGTGGTCGATGACATTATATCCGAAGGCACGACCGAGCAGACAAGGTCAACGGAATATGTTGCAATGTCGGCAGTTCGGCTAAGTTTACTTGGGCAAGATCCAGGGTCATTTGCAAAAGCGTGTGATGCATTTGCCAAGGCTGAAGGAGACCTTCCATTGGAAAGTCTTGATGTGAAGACGATTATCGTATCAGGGGGCGGAGACTCAACTTGTTCAAATGAAGTGGCGCAAGGATATGCACAGAGGATCAAGGGAGCACGCGTTGAATGGAATAAGGATCTTGGCCAATGGGCTGTTTTTGAGAATGTGAGAGCAGTATCCGCCATCTTGACGGAGTTTGGTCTTTAG	ATGAGTTCATCATCGCAACATCTAACCAACTATGCCGCTTTTACTCGCCCCGAAACGGGCATCACACAGATTGGCCATTTAAACGCAGAAGCCGGCACAATCCAACCCCTCAGCCTCCTCTCTGGGTACCCCATCAAAGATCTCTACCAGGTTATCGAAGCCGGCCCATCGCAAATAGTCGCCTCTGGCTCTGCTCTTCCCCTCTCATCTGTCAAGATCCTGGCACCGCTTGTGGGACGCGATGTGTTAGCTGTGGGCAAGAACTACATGGAGCATGCAAAGGAGTTTAACGCCTCGGGATACGACAGTTCGGACAAGGTCGACAAGCCCAGCCATCCTGTCATCTTCACAAAGCGTGCGACATCCATCATTGCAGATGGCGAGGACATTTACCTACACCCCGAGTTTTCCAAGAGCGTGGACTATGAAGGTGAGGTTGGAGTCATTGTTGGCAAGGTCGGATTCCGGATTCCCAAGGAAAAGGCCATGGACTATGTTTGGGGATACACGATTATCAATGACATGACGGCCCGCGAGAGGCAACGAGATCACAAACAATTTTACATTGGCAAGTCTGCGGATACATTTTGTCCCATGGGCCCGGTTGCAGTTCCAAAGGAAGCCCTTCCGTCGGTGCTGCGCGTTCAAACGCATGTCAATGGCGAGTTACGACAAGACGCAACGACAGATGATCTCATTTTCGATATTCCAACCTTGATAAATACGCTTTCTGGAGGACAAACACTATTGCCTGGTGATGTGATTGCTACTGGCACGCCTGCCGGTGTTGGTATTGGACGCAACCCGCCTATCTTTCTTAAGGAGGGAGACGAAATCACCGTCACCATTCCTGGTATTGGCGCTCTTCACAATAGAGTCACCGCTGTGAACGCAACGACGGAGCGTCTCGCCTCCCAGTCCGTCTTTAATCTCGACAACGCCGCACGTTCTTTGAACGGCACAGCTGGACTGACCATTATCAATGGCAAGCCGTTACATTACAAAAGACTCGGCCTTGAAGACAAAAACGGCGTCGTCTTTGTTCACGGCCTCGGCGACACATCAGAATATTTCTCGCCTCTCATTGCAAACTTGGAACTCCAAAAGAGGGCAAACGTGCACTTGTTTGACTTTGAAGGCCATGGCCTCAGTCCTACGCATCCGCTGAGCGTCTTGAGCGTAGACTCCTTGGCGGAAGATCTTGCGGGGGTGTTCTCGCACGCAGGAATCAGCGAGTCTAACCCCGGAACGCTGATTGCAAGTTCCTTTGGATGTTTAATTGCCCTCAAGTTTGCCATTCTCAACCCTCGTTTGATGAATAAGCTTGTGTTGTTGTTCCCACCGTCTTTACCGCTCCCTGACGACTCTAGACAGGTGTGGAGAAAGCGTGGTGAACTCGTTCGCACCTTGGGAATGGGAGCAGTGGTCGACGACATTATATCCGAGGGCACGACCGAGCAGACAAGGTCAACAGAATATGTTGCAATGTCAGCAGTTCGGTTAAGCTTGCTTGGGCAAGACCCAGAGTCATTTGCAAAAGCGTGTGATGCATTTGCCACAGCTGAAGGAGATCTTCCATTGGAAATTCTTGATATGAAGCCGCTTATTATATCAGGGGGCGGAGACTCAACTTGTTCAAAGGAAGTCGTGGAGGGATATAGACAGAGGATCAAGGGAGCCCGCGTTGAATGGAATCAGGATCTTGGCCAATGGGCTATTTTTGAGAACGTGAGAGCAGTATCCGCCATCTTGACGGAGGTTGGTCTTTAG	1770	1770	XM_024911768.1 Trichoderma harzianum CBS 226.95 hypothetical protein (M431DRAFT_11079), partial mRNA		M431DRAFT_282571	Uncharacterized protein	M431DRAFT_11079	Trichoderma harzianum CBS 226.95	589	0	catalytic activity [GO:0003824]	GO:0003824	0	0	0		Th0179_002202-RA	29875.EHK19331	0.0	958.0	COG0179@1|root,KOG1535@2759|Eukaryota,38DXI@33154|Opisthokonta,3NWBY@4751|Fungi,3QKG7@4890|Ascomycota,217PB@147550|Sordariomycetes,3TJM0@5125|Hypocreales,3TZ7W@5129|Hypocreaceae	5129|Hypocreaceae	Q	Fumarylacetoacetate (FAA) hydrolase family	-	-	-	-	-	-	-	-	-	-	-	-	FAA_hydrolase,Hydrolase_4		#N/A	#N/A	#N/A	#N/A	#N/A	#N/A	#N/A		Th0179_002202-RA	589	0.06	0.00	0	o		Bifunctional 4-hydroxyphenylacetate degradation enzyme
	Th0179_002203-RA	XM_024920109.1	96273	939	35	0	1	939	119	1057	0.0	1541	XM_024920109.1	834	904	904	0	96.27	1	1	ATGTCCAAGATCATCACCGTCTTCGGCGCCACAGGCAACCAAGGAGGCTCCGTCGTCGAAGCCATCCTCGCAGACCCAGCCCTGTCCAAAGAATTCAAAATCCGTGGCATCACCCGCGACGTAAACAAACCAAAAGCCAAAGCGCTCGCGTCCAAGGGCGTCGAGCTCGTCTCGGCCGACATGTCCTCATCCTCATCCGTCGCCCCCGCCGTGCAAGGCGCCCACACCGTCTTCCTCGTTACAAACTTCTGGGAGAGCATGTCCTCCGACACCGAAATCTCCCAAGGCAAAGCCGTCGTCGACGCCAGCAAGGCCGCGGGCGTCCAGCACATCATCTTCTCCTCGCTCATCAACGCCTCCGAAGCGAGCAACGGCCGCCTGCCCAACATCTCGCACTTTGACGGTAAAGCTAGGATCGAGGAGTACATCCGCTCCAGCGGCGTCCCCGGCACTTTTGTCCTGCCGGGCATGTTCATGAGCGGCTTCGAGACAATGATTCGCAAGAACCCGCCCTCCGAGCCCGCAGGGTACACGCTGGCTCTGCCTGTCGAGCCGTCAAAGGCAAAGGCGCCCCTGTTTGATGCCGCCGAAGACACGGGCAAGTTTGTAAAGGCAGCTATAAAAAACTTCCCCTCGCAGGCGGGAAGCCGCATCCTTGCGGCGTCAGACTACTACACCATTGACCAGCTCATCTCCGAGTTCTCGGAGGTCATGGGCAAACCGGCCCACGCTGTGCAGATCGACGACGACAAGTTCAAGTCGTTTCTCTCCCCAGTGGCGGCACAGGAGTTGCTGGAGAATATGAAACTTCTGGAAGACCCCGGCTACTATGCCGGTGAATCTCTGGCTGGAAGCTTGGCCTTGCTGGAAGAGAAGCCGACGACCTGGAAGGAATTTGTGGAGAAGAACAAAGAGAAGTGGTCTAATTTTGATCATTGA	ATGTCCAAAATCATCACCGTCTTTGGCGCCACGGGCAACCAAGGAGGCTCCGTCGTCGAAGCCATCCTCGCAGACCCAGCTCTATCCAAAGAATTCAAAATCCGCGGCATCACCCGCGACGTAAACAAACCAAAAGCCAAAGCGCTCGCAGCCAAGGGCGTCGAACTCGTCTCGGCCGACATGTCCTCATCCTCATCCGTCGCCCCCGCCGTGCAAAACGCCCACACCGTCTTCCTCGTCACAAACTTCTGGGAGAGCATGTCCTCCGACACCGAAATCTCCCAAGGCAAGGCCGTCGTCGACGCCAGCAAGGCCGCGGGCGTCCAGCACATCATCTTCTCCTCGCTCATCAACGCTTCCGAGGCGAGCAACGGCCGCCTGCCCAACATCTCGCACTTTGACGGCAAGGCCAGGATCGAGGAGTACATCCGCTCCAGCGGCGTCCCCGGCACGTTTGTCCTGCCGGGCATGTTCATGAGCGGCTTCGAGACAATGATTCGCAAGAACCCGCCCAACGAGCCCGCAGGGTACACATTGGCTCTGCCTGTTGAGCCGTCAAAGGCAAAGGCGCCCCTGTTTGATGCCGCCGAAGACACGGGCAAGTTTGTAAAGGCAGCTATAAAAAACTTCCCCTCGCAGGCGGGAAGCCGCATCCTTGCGGCGTCAGACTACTACACCATTGACCAGCTCATCTCCGAGTTCTCGGAGGTCATGGGCAAACCGGCCCACGCTGTACAGATTGACGATGACAAGTTCAAGTCGTTTCTCTCCCCCGTGGCTGCCCAGGAGCTGCTGGAGAATATGAAGCTTCTGGAAGACCCCGGGTACTATGCTGGTGAATCTCTGGCCGGAAGCTTGGCCTTGCTGGAAGAGAAGCCGACGACCTGGAAGGAATTTGTGGAGAAGAACAAAGAGAAGTGGTCTAATTTTGATCATTGA	939	1154	XM_024920109.1 Trichoderma harzianum CBS 226.95 hypothetical protein (M431DRAFT_513835), mRNA		M431DRAFT_282587	NmrA domain-containing protein	M431DRAFT_513835	Trichoderma harzianum CBS 226.95	312	0	0	0	0	0	0		Th0179_002203-RA	29875.EHK19330	9.93e-198	551.0	COG0702@1|root,2RG69@2759|Eukaryota,39JWY@33154|Opisthokonta,3Q498@4751|Fungi,3RMFD@4890|Ascomycota,21S43@147550|Sordariomycetes,3TUUB@5125|Hypocreales,3U062@5129|Hypocreaceae	5129|Hypocreaceae	GM	NAD(P)H-binding	-	-	-	-	-	-	-	-	-	-	-	-	NmrA		#N/A	#N/A	#N/A	#N/A	#N/A	#N/A	#N/A		Th0179_002203-RA	312	0.17	0.05	0	o		NmrA domain-containing protein
	Th0179_002204-RA	XM_024911192.1	98409	1194	19	0	145	1338	1	1194	0.0	2100	XM_024911192.1	1137	1175	1175	0	98.41	1	1	ATGATCGGCCCCCACCACCTGGACGACGATATCGAGGCGGCCGAGAGCTTCTTCAACGCTGTATCGTCTATCCGCGGCCACATCCACGAGGACTTTGGCCAGGCCGTGGCCGATCTCGTCGGGCTGGGTAATGGCAACGGTTACACGGCAGACGTCGGCAGTCCCGGCCACCATCACCACGACGACGACAGCAGCTTTACGATATACGAGCTAATCTCCAAGAGCAAGTTCACCAAAAAGTTCGCCAAGCTAGTCGACGACCACCCTAGCGTGGTGGATCTGCTCAACAGCACCTCTGCCAACTACACGCTCTTTGTACCTGTGGACAAGGCCTTTGAGGACATCCCGGACGATCATAAGAAGCCTAGCAAAGAGTTTATCGAAAACGCCCTGCTCTACCACATTGCCGAGGGCGAGTATCCGGCACGCAAGATCCTGCACTCGTACACGCTGCCCACTGCCTACGACGAGGACCTTCTCGGCGGTGAGCCTCAGAGGCTTCGTCCCTCTGTCAATCTGGGCGGAGTCAAGCTCAACTTCTACAGCAAAGTGATCGCCGCTGACATTGCAGCCAAGAACGGCATTATCCATGCCGTCAATCACATCCTGGTGCCGCCCCCTTTTATCGGTCGAATCATCACGCTGTTCCCTGACCGGTTCTCGACCCTGCTGCTTGCCTATGAGAAGACGGACTTTGTCAAGGAGATTCACGGCATCAACCTCAAGGGCAGCACCGTCTTTGTCCCCACCAATGAGGCTTTTAACTGGCTGGGGCCCAAGGCAAACGCCTTTCTCTTCAACACCAACAAGGGTCACAAGTACCTAAAGGCCATTCTCAAGTATAACATTGTGCCCAACGCTACGCTCTACACCGATGCGTTCTACGACGAGAGAGAGTCGGAGCAGCAAAAGGAGCCAGTTGAGGAGCTTACGAGCGAGCACTACGACCTGCCCACGCTGCTCGGCGACGCACACATCAGCGTCGACATTGCCCGCATTTTTGGGTTTGCCTCCATCAAGGTGAATGGCTATTCGCGAGTGGTTATTCCCAACGGTGTGGCCAAGAACGGCGTCATCCATGTCGTCAACCGAGTTCCTCTCCCTCCTCACAAGGGCCACCGCCACCACCATTCAGAGAACGTTGGTGAGATCGACGTCAAGGATCTGATGAACAGACTTGCGGATTACGTGTGA	ATGATCGGCCCCCACCACCTGGACGACGATATCGAGGCGGCCGAGAGCTTCTTCAACGCCGTATCGTCCATCCGCGGCCACATCCACGAGGACTTTGGCCAGGCCGTGGCCGATCTCGTCGGGCTGGGTAACGGCAACGGTTACACGGGAGACATCGGCAGTCCCGGCCACCATCACCACGACGACGACAGCAGCTTTACGATATACGAGCTAATCTCCAAGAGCAAATTCACCAAAAAGTTCGCCAAGCTAGTCGACGACCACCCTAGCGTGGTGGATCTGCTCAACAGCACCTCTGCCAACTACACGCTCTTTGTACCTGTGGACAAGGCCTTTGAGGACATCCCGGACGATCATAAGAAGCCTAGCAAAGAGTTTATCGAAAACGCCCTGCTCTACCACATTGCCAAGGGCGAGTATCCGGCACTCAAGATCCTGCACTCGTACACGCTGCCCACTGCCTACGACGAGGAACTTCTCGGCGGTGAGCCTCAGCGTCTTCGTCCCTCTGTCAACTTGGGCGGAGTCAAGCTCAACTTCTACAGCAAAGTGATCGCTGCTGACATTGCAGCCAAGAACGGCATTATCCATGCCGTCAATCACATCCTGGTGCCGCCCCCTTTTATCGGTCGAATCATCACGCTGTTCCCTGACCGGTTCTCGACCCTGCTGCTTGCCTATGAGAAGACGGACTTTGTCAAGGAGATTCACGGCATCAACCTCAAGGGCAGCACCGTCTTTGTCCCCACCAATGAGGCTTTTAACTGGCTGGGGCCCAGGGCAAACGCCTTTCTCTTCAACACCAACAAGGGACACAAGTACCTAAAGGCCATTCTCAAGTATAACATTGTGCCCAACGCTACGCTCTACACCGATGCGTTCTACGACGAGAGAGAGTCGGAGCAGCAAAAGGAGCCGGTTGAGGAGCTTACCAGCGAGCACTACGACCTGCCCACGCTGCTCGGCGACGCACACATCAGCGTCGACATTGCCCGCATCTTTGGGTTTGCCTCCATCAAGGTGAATGGCTATTCGCGAGTGGTTATTCCCAACGGTGTGGCCAAGAACGGCGTCATCCATGTCGTCAACCGAGTTCCTCTCCCTCCTCACAAGGGCCACCGCCACCACCATTCAGAGAACGTTGGTGAGATCGACGTCAAGGATCTGATGAACAGACTTGCGGATTACGTGTGA	1338	1194	XM_024911192.1 Trichoderma harzianum CBS 226.95 hypothetical protein (M431DRAFT_100314), partial mRNA		M431DRAFT_283	Uncharacterized protein	M431DRAFT_100314	Trichoderma harzianum CBS 226.95	397	0	0	0	0	0	0		#N/A	#N/A	#N/A	#N/A	#N/A	#N/A	#N/A	#N/A	#N/A	#N/A	#N/A	#N/A	#N/A	#N/A	#N/A	#N/A	#N/A	#N/A	#N/A	#N/A	#N/A		#N/A	#N/A	#N/A	#N/A	#N/A	#N/A	#N/A		Th0179_002204-RA	445	0.83	0.78	0	o		Aurofusarin biosynthesis cluster protein S
	Th0179_002205-RA	XM_024914363.1	96903	1098	28	4	1	1092	276	1373	0.0	1834	XM_024914363.1	993	1064	1064	6	96.90	1	1	ATGTTGCGCAAGAAAGAGGCTTTTACCCTCGTCACACCCATTCCGGGCTTCATCCCGCGACAACTCGCCATTGACATCCTCCACTCCCACAGCGAAGTCATCACCCTCAACCCGCTTGTCCTCGGCCACAAGCCCATTTCTGCGCCTCGCAATGCCGCCGCCGACGAGTTTTACAGCACCTGGTATGAGATTGAGGAGCGTGTG-A--T--T-CCTGGCATTGGCAAGATGGGCGGGAGCAAGATCAAGTTCAACGGCTGCTTCCACGACATGCCCTGGGGCCTGCAGACTCACATCTACGCTCCCCTGAACATCGATTTGCGCAACACGTATCGCATTTGCGGCAACCAGCCTGGAATCGAGCCTCCGGAGCATCGCGAGATTGGCCTCGAGGCCCTCGGAGCCCCCTCTGACGGCTTGTACCTCCGCGAAGACATCGAGATCAAGACCAACATCGCCATGGTCAGCTTTGTCAAGGCCCAGCTCAAGGCCGCCAACAAAGAGATGGTCCAGCGCATCATTAAGAAGGCCGAGCTGCTCGATGCTGGTGTTCTGAAAGCAATGATGGAGGACGGCAAGCTCAGGACGGTCAACCCCAACGACCGCTCCCATACGCCCGCAACGGCCGCGTCTGCAGACCCTAGACGACAGTCTTCCGTTTCCTATGGAATGGGCCAAAAGAGCCCTCAGCTGGCACAGGCAGGCCATATGCCACCAAACTATTCCCCGGGTTATTCTCCCTACGCCTATCCTGCCCCTCCTCAAACGCCACAGATGTACGACCCTCGACAGTCAACATACCAACAAACGCCCCAGCCTGGCATGTACGCGCCACCGCCAATCCCTCCCAAGGAGCAAATGGTCATCATGGAACTGCCCGGCGACTACCCGCCTCAACACGGTCTCTACCCGTCTCCACAGCCGAGCCCGGGATACCGTCCACCCTCTTCATCCTCGTCTGACCCACGCTGGTCTGCCCAGCCCAGCCCGTCCATGATGCATCCGCAAAGAATGAGCACCGGGTCTACCAGCAGCGCGGGCCAACATCCGGGCTTTGTGTCAGAGCTGGCAACACATAACGAAAAATCAGAGTACTAG	ATGTTGCGCAAGAAAGAGGCTTTTACCCTCGTCACACCCATTCCGGGCTTCATCCCGCGACAACTCGCCATTGACATCCTCCACTCCCACAGCGAAGTCATCACCCTCAACCCGCTTGTCCTCGGCCACAAGCCCATTTCTGCGCCTCGCAATGCCGCCGCCGACGAGTTTTACAGCACCTGGTATGAGATTGAGGAGCGTGTCCAGGTCATCCCTGGCATTGGCAAGATGGGCGGGAGCAAGATCAAGTTCAACGGCTGCTTCCACGACATGCCCTGGGGCCTCCAGACTCACATCTACGCTCCCCTGAACATCGATTTGCGCAACACGTATCGCATTTGCGGCAACCAGCCTGGAATTGAGCCGCCGGAGCATCGCGAGATTGGCCTCGAGGCCCTCGGAGCCCCCTCTGACGGCTTGTACCTCCGCGAAGACATCGAGATCAAGACCAACATCGCCATGGTCAGCTTTGTCAAGGCCCAGCTCAAGGCAGCCAACAAGGAGATGGTCCAGCGCATCATTAAGAAGGCCGAGCTGCTCGATGCTGGTGTTCTGAAAGCAATGATGGAGGACGGCAAGCTCAGGACGGTCAACCCCAACGACCGTTCCCATACGCCCGCAACGGCCGCGTCTGCAGACCCTAGACGACAGTCTTCCGTTTCCTATGGAATGGGCCAAAAGAGCCCTCAGCTGGCACAGGCAGGCCATATGCCACCAAATTACTCACCGGGTTACTCTCCCTACGCCTATCCTGCCCCACCTCAAACACCGCAGATGTACGACCCTCGACAGTCAACATACCAACAAACGCCCCAGCCTGGCATGTACGCGCCACCGCCAATCCCTCCCAAGGAGCAAATGGTCATCATGGAACTGCCCGGCGACTACCCGCCCCAACACGGCCTCTACCCGTCTCCACAGCCGAGCCCGGGATATCGTCCCCCTTCTTCGTCCTCGTCTGACCCGCGCTGGTCTGCCCAGCCGAGCCCGTCCATGATGCACCCGCAAAGAATGAGCACCGGCTCTACCAGCAGCGCGGGCCAACATCCTGGCTTTGTGTCAGAGCTGGCAACACACAATGAAAAATCAGAGTATTAG	1092	1594	XM_024914363.1 Trichoderma harzianum CBS 226.95 hypothetical protein (M431DRAFT_331235), mRNA		M431DRAFT_2834	Uncharacterized protein	M431DRAFT_331235	Trichoderma harzianum CBS 226.95	368	0	0	0	0	0	0		Th0179_002205-RA	29875.EHK19328	3.56e-229	635.0	2B56T@1|root,2SHU7@2759|Eukaryota,38CPP@33154|Opisthokonta,3P0RM@4751|Fungi,3QNTW@4890|Ascomycota,21358@147550|Sordariomycetes,3TEC5@5125|Hypocreales,3U1TB@5129|Hypocreaceae	5129|Hypocreaceae	-	-	-	-	-	-	-	-	-	-	-	-	-	-	-		#N/A	#N/A	#N/A	#N/A	#N/A	#N/A	#N/A		Th0179_002205-RA	363	0.07	0.07	0	o		NACHT and WD40 domain protein (Fragment)
	Th0179_002206-RA	XM_024911194.1	96552	261	8	1	233	493	434	175	8.85e-120	431	XM_024911194.1	233	252	252	1	96.55	1	-1	CACACTCCGTCCTTCGGCATACATTTCTTCTCGCCACACGGCACCTCGCCAAGATCACAAGTGATTTCATCGCTGCAAACATGTCCAATGGGACAGCACCCGTCCGCGACGCAAGAGAAGCCCTGCTTGCAGAACCCCCCGCCGCCATCGGTACAGCACACTCCCACGGAGGGCATGCAGCCGTCGTTGCAGACTATCTCGCCGGGACGGCATTGGGCGGCGATGACGACGGCGGAGGCGTCTTGGAAGTGGGAGGATGGC	CACACCCCGTCCTTCGGCATGCATTTCTTCTCGCCACACGGCACCTCGCCAAGATCGCAAGTGATTTCATCGCCGCAGACATGTCCAATGGGGCAGCACCCGTCCGCGACGCAAGAGAAGCCCTGCTTGCAGAACCCCCCGCCGCCGTCGGTGCAGCACACTCCCACGGAGGGCATGCAGCCGTCGTTGCAGACTATCTCGCCGGGACGGCATTGGGCGGCGATGACGACGGCGGAGGCGTCTTGGAAGTGGGAGGA-GGC	561	948	XM_024911194.1 Trichoderma harzianum CBS 226.95 hypothetical protein (M431DRAFT_100337), partial mRNA		M431DRAFT_284242	Uncharacterized protein	M431DRAFT_100337	Trichoderma harzianum CBS 226.95	315	0	0	0	0	0	0		#N/A	#N/A	#N/A	#N/A	#N/A	#N/A	#N/A	#N/A	#N/A	#N/A	#N/A	#N/A	#N/A	#N/A	#N/A	#N/A	#N/A	#N/A	#N/A	#N/A	#N/A		#N/A	#N/A	#N/A	#N/A	#N/A	#N/A	#N/A		Th0179_002206-RA	186	7.67	7.66	0	o		#N/A
	Th0179_002207-RA	XM_024911194.1	97436	39	1	0	1	39	482	520	1.80e-10	67.6	XM_024911194.1	36	38	38	0	97.44	1	1	ATGGGTTTGATCATTATTGTCAGCGTGTTGGTGGGAGTG	ATGGGTTTGACCATTATTGTCAGCGTGTTGGTGGGAGTG	360	948	XM_024911194.1 Trichoderma harzianum CBS 226.95 hypothetical protein (M431DRAFT_100337), partial mRNA		M431DRAFT_284446	Uncharacterized protein	M431DRAFT_100337	Trichoderma harzianum CBS 226.95	315	0	0	0	0	0	0		#N/A	#N/A	#N/A	#N/A	#N/A	#N/A	#N/A	#N/A	#N/A	#N/A	#N/A	#N/A	#N/A	#N/A	#N/A	#N/A	#N/A	#N/A	#N/A	#N/A	#N/A		#N/A	#N/A	#N/A	#N/A	#N/A	#N/A	#N/A		Th0179_002207-RA	119	0.13	0.13	0	o		#N/A
	Th0179_002208-RA	XM_024916511.1	97326	1047	22	3	1	1041	1	1047	0.0	1773	XM_024916511.1	960	1019	1019	6	97.33	1	1	ATGATGCCGAGACACACTAGGAACTCCAGCGAGCAGGGCTACAGCGGCCTCCAGGCTGGCCTGGCGCCGTCTCC--C-ATGTACGCTGCCCCGTCCCGCATGATTCCTACAAACTACTACGACGTCGCCCCGTCCTCCTCGTCTGCTGCCATGTCGATTCCTCCGCCTCTCTCTCATCCCTCTCAACAACCGCAATACGGCCCGTACTCTACCAGTGCCCCTTCGCCTACTCTCCCCATGCCTCCGGCCCAGTCATCGCAGCACCGGCCCAGTTCTGGAGCCTGGACCCAGCAGGACGACGAGCAGCTACTGGCTGCTCGCCAGCAGGGCCTCAACTGGAACCAGATCAGAGATCAATACTTCCAGTCCAAGACGCCCAATGCCTGCCGCAAGCGTCATGAACGGCTGATTGAGCGCAAGAATGTCGACGACTGGGACACTCGCAGGATGCAAATGCTGGCCAAGGAGTACATGAGCATGCGTAAGGAGATTTGGAGCGGTCTGGCAGCTCGAACCGGAGAGAAGTGGAACGTTGTCGAGGCCAAGTGCATGTCCAACGGCCTCAAGAACCTCCAGAGCGCCGCCCGCGCAGCTTCGCGCCGTGACCGTCTCGAGACGGGACTCACAGGGTATGACGACGATAGCGGCATTTCCGGCATCGGCCTGACCCCCGTTGATGAACTAGACGCATCCTACAGTAGCCCCGCGACGAGCTCCTCCGGCACACACTCCTACTCCAGCTCCGCCAGCTACCACCACCAGCAGCAGCAACATCCTCAGCAGCAGCAGCAGCAGCATCTCCAACCTCACTCT---CACCTCCACCCCCAGCATCACCAGGGCCCTTACAACATGGGGCCTGCGTACTACGGCGGTCACGGATACTCGTCGAGCGTCAGTTCCACGACCAGCATGAGCCACGGTTACGTGTCCCGCGGCGGCACCGGAACCAGTCAGGACAGCAGCCCTTACTTGGATAGCCAGCGTCTGTCCAGCGACATGGGCATCGAGTCCCTCGTCCACCGTCCCAATGGGGGTCGATTGTGA	ATGATGCCGAGACACACTAGGAACTCCAGCGAGCAGGGCTACAGCGGCCTCCAGGCTGGCCTGGCGCCGTCTCCAGCTATGTACGCTGCCCCGTCCCGCATGATTCCTACAAACTACTACGACGTCGCCCCGTCCTCCTCGTCTGCTGCCATGTCGATTCCCCCGCCTCTCACTCATCCCTCTCAACAACCGCAATACGGCCCGTACTCTACCAGTGCCCCTTCGCCTACTCTCCCCATGCCTCCGGCCCAGTCATCGCAGCACCGGCCCAGCTCTGGAGCCTGGACCCAGCAGGATGACGAGCAGCTACTGGCTGCTCGCCAGCAGGGCCTCAACTGGAACCAGATCAGAGATCAGTACTTCCAGTCCAAGACGCCCAATGCTTGTCGCAAGCGTCATGAACGGCTGATTGAGCGCAAGAACGTCGATGACTGGGACACTCGCAGGATGCAAATGCTGGCCAAGGAGTACATGAGCATGCGTAAGGAGATTTGGAGCGGTCTGGCAGCTCGAACCGGAGAGAAGTGGAACGTTGTCGAGGCCAAGTGCATGTCCAACGGCCTCAAGAACCTCCAGAGCGCCGCCCGCGCAGCTTCGCGCCGTGACCGTCTCGAGACGGGACTCACAGGGTATGACGACGATAGCGGCATTTCCGGCATCGGCCTGACCCCCGTTGATGAACTAGACGCATCCTACAGTAGCCCCGCGACGAGCTCCTCCGGCACACACTCCTACTCCAGCTCCGCCAGCTACCATCACCAGCAGCAGCAGCAACATCCTCAGCAGCAGCAGCAGCATCTCCAACCTCACTCTCACCACCTCCACCCCCAGCATCACCAGGGCCCTTACAACATGGGACCTGCGTACTACGGCGGTCACGGATACTCGTCGAGCGTCAGTTCCACGACTAGCATGAGCCACGGCTACGTGTCCCGCGGCGGCACCGGAACCAGTCAGGACAGCAGCCCTTACTTGGATAGCCAGCGTCTGTCCAGCGACATGGGCATCGAGTCTCTCGTCCATCGTTCCAATGGGGGTCGAATGTGA	1041	1047	XM_024916511.1 Trichoderma harzianum CBS 226.95 hypothetical protein (M431DRAFT_487869), partial mRNA		M431DRAFT_284448	Myb-like domain-containing protein	M431DRAFT_487869	Trichoderma harzianum CBS 226.95	348	0	0	0	0	0	0		Th0179_002208-RA	29875.EHK19326	2.66e-199	557.0	2EJ4C@1|root,2SPDA@2759|Eukaryota,3A57E@33154|Opisthokonta,3P65I@4751|Fungi,3QTUM@4890|Ascomycota,2159J@147550|Sordariomycetes,3TFN4@5125|Hypocreales,3TZSN@5129|Hypocreaceae	5129|Hypocreaceae	S	Myb-like DNA-binding domain	-	-	-	-	-	-	-	-	-	-	-	-	Myb_DNA-bind_6		#N/A	#N/A	#N/A	#N/A	#N/A	#N/A	#N/A		Th0179_002208-RA	346	0.04	0.04	0	o		Myb family transcription factor
	Th0179_002209-RA	XM_024920108.1	96326	1497	52	1	1	1494	107	1603	0.0	2457	XM_024920108.1	1330	1442	1442	3	96.33	1	1	ATGCGGTCACCATTGGTCTTAGCTCTTGCGCCGGAGCTTCAATTGCTGTCCAGGCGCAGCATTCGAGCAGCATCGCCAAGATGGCTTTCCACAAGCCCCAGCTTGGGAGCTCCTCGAAGCTCCAAGGCGCCGTTGGGCACTGTGTTTTTCCTACAGAACCGTCTATTCGACAGATCGAGCTGCCTTGATTCTATCATATCGAGACGCAATTCCAGGGCAACTTCAACCTCTACCAGCTCGACAACCCCGCCATCAAATCCTCAGTCGCAAACGCCTCAACTCTCAGAACTCGCTCCCCACCGTCGACGACAGGCCCGGAAACAAGCCCTTGCTCAAGCCACTTCGTCCGAAGCTCCTCTTCCTCCCGATGCGTCGTCGCTCCTCACATCAGCCGCGGCCGCACAGCCCAAAGATTCCTTCCGCCGAACATTTTCCACCTTTCTGTCTCTCTCAAAGCCCCGCCTGACCGTCCTCGTTGTCTTGTCGGCCATGGCACCATATGCGCTGTATCCGGTTCCCGAAATGCTGATGCCGACAATGACGGAAACGCCAAGTCTGAGCCCATTGACCCTCTTTTTCTTAACAACGGGAACTGCGCTGTGCTCTGCAAGCGCAAACACTTTGAATATGCTGTACGAGCCATCCACCGACGCCAAGATGACGAGAACAAGGAACCGGCCGCTGGTGAGGGGTCTGATTTCGAACCGAGCGGCGGCATTGTTTGCCATCCTTTGCGGCGCAGCTGGTGCCGGCGCTCTTTATTTTGGTGTCAACCCCACGGTTTCGTTCTTGGGCCTTTCAAACATTGTTCTTTATGCTGGCGTCTATACACCGTTGAAAGCTGTCACCGTATTCAACACGTGGGTGGGTGCCGTTGTTGGTGGGATCCCGCCCCTGATGGGTTGGGCCGCCGCCGCCGGTGAAGCTGCAACAAAGGATGGTTCTTGGAGGGAGCTGCTCTTGGCTAGTGACGGATCGTCCATCGGCGGATGGCTGCTTGCCGGCCTCCTTTTCGCATGGCAATTTCCGCACTTCATGGCTTTGAGCTGGCCCATCCGTGAGGAATACAAAGCCGCTGGTTTGCGCATGCTCGCGTGGACGAATCCGGCCAGAAACGGACGCGTCGCCTTGAGATACAGCCTCGTCTTTTTCCCATTGTGCTTTGGTCTTTGTGCGGCCGGCGTGACGGACTGGTATTTTGCATTGACCAGTTCGCCCATCAATTTGTGGCTGGCCCGTGAGGCTGTCCGCTTTTGGAAATTTGAGGGCCACAAAGGAAGCGCACGGGGTCTCTTTTGGGCAAGCGTTTGGCATCTTCCTGGCGTAATGATACTCGCACTGCTGCACAAAAAGGGTATGTGGAGTCGAGCTTGGAGGAGCGTGTTTGGAGATGACGAAGAAGGGGAGTGGGAGGAGGAGGAGCTAGAAGAGATGGCGAGCATGACAGCCACGACAGTGGCACAAAAGGGCGA---GACGACACAACCAGGACGGTGA	ATGCGGTCACCATTGGTCTTAGCTCTTGCGCCGGAGCTTCAATTGCTGTCCAGGCGCAGCATTCGAGCGGCATCGCCAAGATGGCTTTCCACAAGCCCCAGCTTGGGAGCTCCTCGAAGCTCCAAGGCGCCGTTGGGCACTGTGTTTTTCCTGCAGAACCGTCTATTCGACAGATCGAGCTGCCTTGATTCTATAATCTCAAGGCGCAATTCCAGGGCAACTTCAACCTCCACAAGCTCGACAACCCCGCCATCAAATCCTCAGTCGCAAACGCCTCAACTCTCAGAACTCGCTCCCCACCGTCGACGACAGGCCCGGAAGCAAGCCCTTGCTCAAGCTACTTCGTCCGAAGCTCCTCTACCTCCCGATGCCTCGTCACTCCTCACATCAGCCGCGGCCGCACAGCCCAAAGATTCCTTCCGCCGAACATTTTCCACCTTTCTGTCTCTCTCAAAGCCCCGCCTGACGGTCCTCGTTGTCTTGTCGGCCATGGCTCCATATGCGCTGTATCCGGTTCCTGAAATGCTGATGCCGACAATGACGGAAACGCCAAGTCTGAGTCCATTGACCCTCTTTTTCTTAACAACGGGAACTGCGCTGTGCTCTGCAAGCGCAAACACTCTGAATATGCTGTACGAGCCATCCACCGACGCCAAGATGACAAGGACAAGGAACCGGCCGTTGGTCAGGGGTCTGATTTCGAACCGAGCGGCGGCATTGTTTGCCATTCTTTGCGGCGCAGCTGGTGCCGGCGCTCTTTACTTTGGTGTCAACCCCACGGTTTCGTTCTTGGGCCTTTCAAACATTGTTCTTTATGCTGGCGTCTATACACCTTTGAAAGCCGTCACTGCATTCAACACCTGGGTGGGTGCCGTTGTTGGTGGGATCCCGCCCCTGATGGGCTGGGCCGCCGCGGCCGGCGAAGCTGCAACAAAGGACGGCTCTTGGAGGGAGCTGCTCTTGGCTAGTGACGGATCGTCCATCGGTGGATGGCTGCTTGCTGGCCTTCTTTTCGCATGGCAATTTCCGCACTTCATGGCTTTGAGCTGGCCCATCCGCGAGGAATACAAAGCCGCCGGCTTGCGCATGCTCGCGTGGACGAATCCGGCCAGAAACGGACGTGTCGCCTTGAGATACAGCCTCGTCTTTTTCCCATTGTGCTTTGGTCTTTGTGCGGCCGGCGTGACGGACTGGTATTTTGCATTGACCAGTTTGCCCATCAATTTATGGCTGGCCCGTGAGGCCGTCCGCTTTTGGAAATTCGAGGGCCACAAAGGAAGCGCACGGGGTCTCTTCTGGGCAAGCGTTTGGCATCTCCCCGGGGTAATGATACTCGCACTGCTGCACAAAAAGGGTATGTGGAGTCGAGCTTGGAGGAGCGTGTTTGGAGATGACGAAGAAGGGGAGTGGGAGGAGGAGGAGCTGGAAGAGATGGCGAGCATGACAGCCACAACAGTGGCACAAAAGGACGAGACGACGACACAACCAGGACGGTGA	1494	1800	XM_024920108.1 Trichoderma harzianum CBS 226.95 hypothetical protein (M431DRAFT_513830), mRNA		M431DRAFT_284571	Protoheme IX farnesyltransferase, mitochondrial (EC 2.5.1.-) (Heme O synthase)	M431DRAFT_513830	Trichoderma harzianum CBS 226.95	498	2.5.1.-	integral component of membrane [GO:0016021]; mitochondrial membrane [GO:0031966]; protoheme IX farnesyltransferase activity [GO:0008495]; heme O biosynthetic process [GO:0048034]	GO:0008495; GO:0016021; GO:0031966; GO:0048034	0	0	0		Th0179_002209-RA	29875.EHK19325	1.79e-273	755.0	COG0109@1|root,KOG1380@2759|Eukaryota,38GD0@33154|Opisthokonta,3NXTP@4751|Fungi,3QJBU@4890|Ascomycota,211ET@147550|Sordariomycetes,3THQ5@5125|Hypocreales,3TYN2@5129|Hypocreaceae	5129|Hypocreaceae	H	UbiA prenyltransferase family	-	-	2.5.1.141	ko:K02257	ko00190,ko00860,ko01100,ko01110,ko04714,map00190,map00860,map01100,map01110,map04714	M00154	R07411	RC01786	ko00000,ko00001,ko00002,ko01000,ko01006,ko03029	-	-	-	UbiA		#N/A	#N/A	#N/A	#N/A	#N/A	#N/A	#N/A		Th0179_002209-RA	497	171.27	0.01	8	i148-170o190-212i233-255o260-279i284-306o330-352i379-401o430-449i		Protoheme IX farnesyltransferase, mitochondrial
	Th0179_002210-RA	XM_024912944.1	96226	371	14	0	3	373	18	388	7.25e-173	608	XM_024912944.1	329	357	357	0	96.23	1	1	GATGCCGTCTCTACTAGATGCTCTCCGGCAACACAGTGTTATTGATTGCGATACACTAGACAGCGAAGTGGCCAAGAATCTGGGGCCTTTTGTAGACTGCACTTCCAACCAGGCCATTGCATGGTTTGAACTCAGCAAGGTTTCTAATGGAGACCCATCCCTACACCATGAAGTATTGATCCGAGAGAGTGCGAGAGACGCCGATAGACTACATGAGATTCGAGGTCAAACGTCTTTACCCGAGTTCATGGTCGAGATTATGATGGTCAAGCTACAGTTGTTGATTGCTCCCTACATCACAGGATACGTGCATGTTCAAACGAATCCCAAATTGTCATACTCACAGGCGGGAACGGTGGACAACGCTCAAA	GATGCCGTCTCTACTAGATGCTCTCCGGCAACACAGTGTTATTGATTGCGATACACTAGACAGCGAAGTGGCCAAGAGTTTGGGGCCTTTTGTCGACTGCACTTCGAACCAGGCCATTGCATACTTCGAACTCACCAAGGTTTCCAATGGGGACCCATCCCTACACCATGAAGTATTGATCCGAGAGAGTGCGAGAGACGCCGATAGACTACATGAGATTCGAGGTCAAACGTCTTTACCCGAATTCATGGTCGAGATTATGATGGTCAAGCTGCAGTTGTTGATTGCTCCCTACATCACAGGATACGTGCATGTTCAAACGAACCCCAAATTGTCATACTCACAGGCGGGAACGGTGGTCAACGCTCAAA	1047	1371	XM_024912944.1 Trichoderma harzianum CBS 226.95 hypothetical protein (M431DRAFT_155971), mRNA		M431DRAFT_284600	Transaldolase (EC 2.2.1.2)	M431DRAFT_155971	Trichoderma harzianum CBS 226.95	337	2.2.1.2	sedoheptulose-7-phosphate:D-glyceraldehyde-3-phosphate glyceronetransferase activity [GO:0004801]; carbohydrate metabolic process [GO:0005975]; pentose-phosphate shunt [GO:0006098]	GO:0004801; GO:0005975; GO:0006098	0	0	0		Th0179_002210-RA	29875.EHK19324	8.64e-197	551.0	COG0176@1|root,KOG2772@2759|Eukaryota,3933W@33154|Opisthokonta,3NYZA@4751|Fungi,3QR74@4890|Ascomycota,214E3@147550|Sordariomycetes,3TG5N@5125|Hypocreales,3U41A@5129|Hypocreaceae	5129|Hypocreaceae	H	Transaldolase is important for the balance of metabolites in the pentose-phosphate pathway	-	-	-	-	-	-	-	-	-	-	-	-	TAL_FSA		#N/A	#N/A	#N/A	#N/A	#N/A	#N/A	#N/A		Th0179_002210-RA	348	0.11	0.00	0	o		Transaldolase
	Th0179_002211-RA	XM_024921243.1	95127	513	25	0	1	513	280	792	0.0	809	XM_024921243.1	438	488	488	0	95.13	1	1	ATGGACACGCAGAGCGGCGCCGCAGAAGCATTCTTAGGAGGCTTCGAACAGACCTCATCGATTACCGAAGAAGAAGCCCAGGAGCGAATTGACTTGCTCGTTTCACCCGAGGACGAGAAGTGGACTGATGTCCTTCAGGAGTTCCAAAGGCTTTTCGCAGATCCAGACATGACGATAGGTCGAATCTTATCGGATAAGTTTACCACACACGAGGCTCGTCTGTTTATACCATCTGAGTTGGCGGTCCTAAAAGCCATACAAGAGGAGAATACCCGCGACTTCTACGATCTCCTAGAATCACGGTTTCAAGGCGTCACACCTGATATTCCCACAAAATTGACAATGCTATACTTTGGGCTCCATGTTGAGCCAATGGACTTCCAATTAGCGAAGATGACTTTTAGAATGGAGAGTCGAAAGCCAGAGCCGCCCCGTTATGCCATTGATCCGCCGTTGCATTTTCTCACGGCGCATAAAGAGCGCAATTGGGGGAAGGAGATGCTTAGAGGGAAA	ATGGACACGCAGAGCGGCGTCGCAGAAGAGTTCTTAGGAGGCTTCGAACAGACCTCATCGATTACCGAAGAAGAAGCCCAGGAGCGAATTGACTTGCTCGTTACACCCGAAGACGAGAAGTGGAATGATGTCCTTCAGGAGTTCCAAAGGCTTTTCGCAGATCCCGACATGACGATAGGTCGAATCTTATCGGACAAGTTTACCACACACGAGGCTCGTCTGTTTATACCATCTGAGTTAGCCGTCCTAAAAGCCATACAAGAGGAGAATACCCGCGACTTCTACGATCTCTTAGGATCTCGGTTCCAAGGCGTCACACCTGATATTCCCACAAAACTGACAATGCTTTACTTTGGGCTCCATGTTGAGCCAATGGACTTCCAATTGGCGAAGATGACTTTTAAAATGGAGAGTCGAAAGCCAGAGCCGCCGCGATATGCCATTGATCCGCCGTTGCATTTTCTCACGGCGCATAAAGAGCGCAATTATGGGAAAGATATGCTTAGAGGTAAA	4977	4149	XM_024921243.1 Trichoderma harzianum CBS 226.95 hypothetical protein (M431DRAFT_547175), mRNA		M431DRAFT_284844	Uncharacterized protein	M431DRAFT_547175	Trichoderma harzianum CBS 226.95	1239	0	0	0	0	0	0		#N/A	#N/A	#N/A	#N/A	#N/A	#N/A	#N/A	#N/A	#N/A	#N/A	#N/A	#N/A	#N/A	#N/A	#N/A	#N/A	#N/A	#N/A	#N/A	#N/A	#N/A		#N/A	#N/A	#N/A	#N/A	#N/A	#N/A	#N/A		Th0179_002211-RA	1658	0.00	0.00	0	o		#N/A
