## Supplementary Material 2 for "Whole-Genome Sequencing and Comparative Genomic Analysis of Potential Biotechnological Strains of Trichoderma harzianum, Trichoderma atroviride*, and* Trichoderma reesei" (part 43 of 87)

### Sheet: Th0179 (continued)
BlastN	qaccver	saccver	pident	length	mismatch	gapopen	qstart	qend	sstart	send	evalue	bitscore	sallseqid	score	nident	positive	gaps	ppos	qframe	sframe	qseq	sseq	qlen	slen	salltitles	UniProt	yourlist:M202109285BF3C56A578D7D6DFD1FC81EE5DA773020DB42E	Protein names	Gene names	Organism	Length	EC number	Gene ontology (GO)	Gene ontology IDs	Cross-reference (CAZy)	Cross-reference (BRENDA)	Cross-reference (KEGG)	EggNOG	query	seed_ortholog	evalue	score	eggNOG_OGs	max_annot_lvl	COG_category	Description	Preferred_name	GOs	EC	KEGG_ko	KEGG_Pathway	KEGG_Module	KEGG_Reaction	KEGG_rclass	BRITE	KEGG_TC	CAZy	BiGG_Reaction	PFAMs	dbCAN2	Gene ID	HMMER	Hotpep	DIAMOND	Total	Signalp	#ofTools	TMHMM2.0	#ID	len	ExpAA	First60	PredHel	Topology	Pannzer2	Description
	Th0179_002212-RA	XM_024911199.1	95458	3567	135	2	97	3645	1	3558	0.0	5664	XM_024911199.1	3067	3405	3405	27	95.46	1	1	ATGTCCTTCTTCCAGAAGTCGTCGCCCGTCTCTGCTTCTTCCGCTGCTCGAGAAAAGGTCTCTTCTGATAACCAACACTCCTCCCCTCTGAAAGAGACCAAAGCCAACTCTCTGCCAAAGATGAAGGCCTCTGCCAAATTCTCCACCCCGGTACCCTCCAGCGATGCTCCAGAGCCCACAAGCTCGCAGGAGAATATGGATTCGACTGTCAAGCGAAGCAAGGGCAAGGCCTCTGAACCTAGATCTGTCAATGACGAAGAGAGCGAGATAGCTCCTAGTAGTCCCATCCGAAAGGCTATGCAGGGGAAGAGGGCCGTCAACTATGCCGAATCCTCCGATGACGATGAACCCTTTGCCTATGGAGCGGCTTCACAGACTCGGCGGCGTGGTAGAGCCTCCCGCAACGTTGTCAGAGACGAAGACGAATACGGTGGAAGCGATACAGCCGAGCAAGAAGAAGA------------------AGATGACATGGACGACTTTGTTGTGTCGGATGAATCAGACGGAGAGGCTTCTCGGTCCAAGAAGAGAAAGCGACCTTCGAAGCCTCAATCGGCACGCAAGCGCACAAACCTTTCGTCTTCTCCCAAGGAAGACGTAGAGCTGAATACTACAAATTTCGATGATGATGACATGGATTTGGACGATATTCCTGCTGGATCTACAGCCAAGCAATGGTCTTACAACCCAGACTCTACCGAAAAGCAAGCGGTCGTCAAGCCTACCGAACGAGTCGCTACAAAGGACCCCAAGGTGAAGGAAAAGGCGTACATGAAGGAGCCTGACGAGCGTTATACTTGGCTCGCTAACATTCGAGACAAAGAAAAGCGCTCGCCCACTGATCCTGACTATGACCCACGAACTCTTTACATCCCTCCCATCGCGTGGAGTAAGTTTTCACCCTTTGAGAAGCAGTATTGGGAGATTAAACAAGATCTTTGGGACACAATCGTCTTTTTCAAGAAGGGCAAGTTCTACGAACTTTATGAAAAAGATGCAACCATTGGCCACCAAGAGTTCGATTTCAAAATGACTGATCGAGTCAATATGCGTATGGTCGGTGTCCCAGAGGGCTCACTGGATCACTGGGTCAATCAGTTCATCGCCAAGCAGTACAAGGTGGCTCGTGTAGAGCAGATGGAGACCAATTTGGGCAAAGAGATGAGAGAACGCCAAGACAAGAGCGGCAAAAAGGCCGACAAAGTCATTTCTCGAAAGCTTGGCTGTATCTTGACTGCGGGAACCCTGGTTGATGGCGGCATGCTGCAAGACGACATGGCAGCTTACTGCGTTGCGATTAAGGAATCTGTTGTGGATGATTTACCAGCCTTTGGCATTGCCTTCACAGATACTGCTACCGGTCGATTTTACCTGTCTGGGTTTGTCGACGACGTTGACAGAACCAAGTTTGAAACACTGGTCGCTCAGATTGGCCCCCGAGAGCTTTTGTTGGAAAAATCCGGCTTAGCGACAAAGTCTCTTCGCATTCTCAAGAACAACACTAGCCCTACCACTATATGGACAAATCTAAAACCAGGTACAGAGTTTTGGGATGCAGACACTACTAGACGAGAACTCGCTTGTGCAAAATACTTTGTTAGGGAAGAAGACGAAGAGGATATTTGGCCAGAAGCGCTCCAGGAACTCAAGGATGACGACCTTGTCATGTCTGCCATTGGTGGTCTTGTTTCCTATCTTCGATTCCTCAAGTTGGAAGGCCCGCTGTTGTCGCAAGGCAACTTTGAGATCTACAACCCTATCCAAAAGAACAGCACACTTGTTCTGGATGGCCAGACATTGACCAACCTTGAACTATTCGCAAACACTGTTAACGGCAATACCGATGGCACCTTGTTTGGTCTGCTTAATAAGTGCATAACACCTTTCGGCAAACGTCTGTTCCGCCAGTGGGTTGCTCATCCGCTGTGTGACATTGATCGCATCAACGAGCGTTTGGACGCCGTCGAGTTGTTGAACGACGATCCTTCCGTCCGCGAGCAGTTTGCTTCCCAGCTTGTCAAAATGCCCGACCTTGAGCGGCTGATTTCACGCATCCACGCCGGCGCTTGCAAGCCTGAAGATTTTGTCCGCGTTCTCGAGGGCTTCGAGCAAATCGAATATACCATGACTCTTGTTAGTGCCTTTAAAGGTGGAAACGGTCTAATTGATAGGCTCATTTCGTCAATGCCTAACCTTGAAGAACCCCTAGCATACTGGAGCACGGCATTTGATCGTCAGAAAGCAAAGGAAGAGAAACTTATGATCCCAGAGAGCGGCGTCGATGAAGACTTTGACGCCAGTGTGGCCCGAATTGAGGAGGTGAAGAATCAGCTAAATGATTTGTTGGCTGAGAAGAAGGCCGAGCTCAAATGCAAGACGCTCAAGTTTACAGATATCGGCAAGGAAATCTATCAAATAGAAGCGCCGAAGAGCGCCAAGATCCCATCCAGCTGGCGCCAAATGTCTGCAACCAAGGACGTTAAGCGATGGTACTTTACTGAGCTCACCGGCCTTGTTCGAGAACTCCAGGAAGCTGAGGAAACGCACTCCCAGCTCATCCGGGAAGTTGCGTCGCGCTTCTGTAAGAAATTTGACGTTGACTACGAGACTTGGCTGAAAGCCATCAAAATCATCGCCCAGCTCGACTGTCTAGTGAGTCTTGCCAAGGCATCGATGTCACTTGGAGAGCCAAGTTGCAGGCCACAGTTTGTCGATGAGGAACGTAGTGTCCTTGAGTTTGAAGAGCTGAGGCATCCTTGCATGATTAATACGGTGGATGATTTCATTCCAAACGACATCAAGCTCGGTGGTGACCAGGCCAAGATTAACCTTCTTACCGGTGCCAACGCAGCTGGTAAGTCTACAGTTCTCAGAATGTCCTGCATTGCCGTCATCATGGCCCAAGTTGGTTGTTTCGTCCCGGCCAAGTCGGCTCGTCTCACTCCCGTTGATCGCATCATGTCACGTTTGGGAGCCAACGACAACATTTTCGCTGCGCAATCCACCTTCTTCGTGGAACTTTCTGAAACAAAGAAGATTCTCGCCGAGGCTACTCCCCGCTCCCTCGTCATTCTTGATGAGCTGGGCCGAGGAACAAGCTCATACGACGGTGTAGCTGTCGCCCAAGCTGTGTTGCATCATGTGGCAACTCACATTGGCTGTATCGGCTTCTTTGCGACGCACTACCATTCTCTTGCTACCGAGTTTGAGAATCATCCAGAGATCCGTGCTCGCCGCATGCAGATTCATGTTGACGATGAAGAACGCCGGATAACGTTCTTGTACAAGCTGGAAGATGGCGTTGCAGAAGGCAGTTTTGGCATGCACTGTGCCGCCATGTGTGGCATCTCAGACCGCGTCATTAAGAGGGCTGAAATAGCTGCAAAGGAATGGGAGCATACCAGCCGTTTGAAGGACAGCTTGGACAAGGCCAAGACAGGATGCTACATTCCACTGGGCATTCTCAGCGATGTCGGTTCTTTGCTCGGAAACAAAGGTGATGTCGGTGCGAAGGGAGTTGAGGTTTTGCTTAAAGCCATTGAATGCCTGTGA	ATGTCCTTCTTCCAGAAGTCTTCGCCCGTCTCTGCTTCTTCCGCTGCTCGAGAAAAGGTCTCTTCTGATAACCAACACTCCTCCCCTCTGAAAGAGACCAAAGCCAACTCTTTGCCAAAGATGAAGGCCTCTGCCAAATTCTCCACCCCAGTGCCCTCCAGCGATGCTCCAGAACCCACAAGCTCGCAGGAGAATATGGATTCGACTGTCAAGCGAACCAAGGGCAAGGCTTCTGAACCTAGATCTGTCAAAGACGAAGAGAGCGAGATAGCTCCCAGTAGTCCCATCCGAA---------AGGGGAAGAGAGCTGTCAACTATGCCGAATCTTCCGATGACGATGAACCCTTTGCCTATGGAGCGGCTTCACAGACTCGGCGGCGTGGTAGAGCCGCCCGCAACGTTGTCAGAGACGAAGACGAATACGGTGGAAGCGATACAGCCGAGCAAGAAGAAGAAGCGCTAACAAGAGTTGCAGATGACATGGACGACTTTGTTGTGTCAGATGAATCAGACGGAGAGGCTTCTCGGTCCAAGAAGAGAAAGCGACCTTCGAAGCCTCAATCGGCACGCAAGCGCACAAACCTTTCGTCTTCTCCCAAGGAAGACGTAGAGCTGAATACTACGAATTTTGACGATGATGACATGGATTTGGACGATATTCCTGCTGGATCTACAGCCAAGCAATGGTCTTACAATCCAGACTCTACTGAAAAGCAAGCCGTCGTCAAACCTACCGAACGAGTCGCTACAAAGGACCCCAAGGTGAAGGAAAAGGCGTACATGAAGGAGCCTGACGAGCGTTATACTTGGCTCGCGAACATTCGAGACAAAGAAAAGCGCTCGCCCACTGATCCTGACTATGACCCACGAACTCTTTACATCCCTCCCATCGCGTGGAGTAAGTTTTCACCCTTTGAGAAGCAGTATTGGGAGATTAAACAAGATCTTTGGGATACCATCGTTTTTTTCAAGAAGGGCAAGTTCTACGAGCTTTATGAAAAAGATGCAACCATTGGCCACCAAGAATTCGATTTCAAGATGACTGATCGAGTCAACATGCGTATGGTCGGTGTCCCAGAGGGCTCACTGGACCACTGGGTCAATCAGTTCATCGCCAAGCAGTACAAGGTGGCCCGTGTAGAGCAGATGGAGACCAACTTGGGCAAGGAGATGAGAGAGCGCCAAGACAAGAGCGGCAAAAAGGCTGACAAAGTCATTTCTCGAAAACTTGGCTGTATCCTGACTGCGGGAACCCTGGTTGATGGTGGCATGCTCCAAGACGACATGGCGGCTTATTGCGTTGCAATTAAGGAATCTGTTGTGGATGATTTACCAGCCTTTGGCATTGCCTTCACAGATACTGCTACCGGTCGATTCTATCTGTCTGGGTTTGTCGACGACGTTGACCGAACCAAGTTTGAAACACTGGTCGCTCAGATTGGCCCCCGAGAGCTTTTGTTGGAGAAATCCGGCTTAGCGACAAAGTCTCTTCGCATTCTCAAGAACAACACTAGCCCTACCACTATATGGACAAATCTTAAACCAGGTACAGAGTTTTGGGATGCAGACACCACTAGACGAGAACTCGCTTGTGCAAAATACTTTGTTAGGGAAGAAGACGAAGAGGATATTTGGCCAGAAGCGCTCCAGGAACTCAAGGATGACGACCTTGTCATGTCTGCCATTGGTGGTCTTGTTTCCTATCTTCGATTCCTCAAGTTGGAAGGCCCGTTGTTGTCGCAAGGCAACTTTGAGATTTACAACCCTATCCAAAAGAACAGCACACTTGTTCTCGACGGCCAGACACTGACCAACCTTGAACTATTCGCAAACACTGTTAACGGCAATACCGATGGCACCTTGTTTGGTCTACTTAATAAGTGCATAACACCTTTCGGCAAGCGTCTATTCCGCCAGTGGGTTGCTCATCCGCTGTGTGACATTGATCGCATCAACGAGCGTTTGGATGCCGTCGAGTTGTTGAACGACGATCCGTCCGTCCGCGAGCAGTTTGCCTCCCAGCTGGTCAAAATGCCCGATCTTGAACGACTGATTTCACGTATCCACGCCGGCGCTTGCAAGCCCGAAGAGTTCGTCCGCGTTCTCGAAGGTTTCGAGCAAATCGAGTATACCATGACTCTTGTTGGTGCCTTTAAAGGTGGAAACGGTCTAATTGATAGACTCATTTCGTCGATGCCAAACCTAGAGGAGCCCCTAGCATACTGGAGCACGGCATTCGATCGTCAGAAAGCAAAGGAAGAGAAACTTATGATCCCAGAGAGCGGCGTCGATGAAGACTTTGACGCCAGTGCGGCCCGAATTGAGGAGGTGAAGAATCAGCTAAATGATTTGTTGGCCGAGAAGAAGGCGGAGCTCAAATGCAAGACGCTCAAGTTTACAGATATCGGCAAGGAAATCTATCAAATAGAAGCGCCAAAGAGTGTCAAGATCCCATCCAGCTGGCGCCAAATGTCTGCAACCAAGGATGTCAAGCGATGGTATTTTACTGAACTCACCGGCCTTGTTCGAGAGCTCCAGGAAGCTGAAGAAACGCACTCCCAGCTCATCCGGGAGGTTGCGTCGCGATTCTGCAAGAAATTCGACGTTGACTACGAGACTTGGCTGAAAGCCATCAAAATCATCGCCCAGCTTGACTGTCTAGTCAGTCTTGCCAAAGCCTCGATGTCACTTGGAGAGCCAAGTTGCAGGCCGCAGTTTGTCGATGAAGAACGTAGTGTCCTGGAGTTTGAAGAACTGAGACATCCTTGCATGATCAATACGGTGGATGATTTCATTCCAAATGACATCAAGCTCGGTGGTGACCAGGCCAAGATTAACCTGCTTACCGGTGCCAACGCAGCTGGTAAGTCTACAGTTCTCAGAATGTCGTGCATTGCCGTCATCATGGCTCAAGTTGGTTGTTTCGTTCCGGCCAAGTCGGCTCGTCTCACTCCCGTTGATCGCATCATGTCACGCTTGGGAGCCAACGACAACATTTTCGCTGCACAATCCACCTTTTTCGTGGAGCTCTCTGAAACAAAGAAGATTCTCGCCGAGGCTACTCCTCGCTCACTCGTCATTCTTGATGAGCTGGGCCGAGGAACAAGCTCATACGATGGCGTAGCTGTCGCACAAGCTGTGCTGCATCATGTGGCAACTCACATTGGCTGTATCGGCTTCTTTGCGACGCACTACCATTCTCTTGCTACTGAGTTTGAGAATCATCCAGAGATTCGCGCTCGCCGCATGCAGATTCATGTTGACGATGAAGAACGTCGGATAACGTTCTTGTACAAGCTGGAAGATGGGGTTGCAGAGGGCAGTTTCGGCATGCATTGTGCCGCCATGTGTGGCATCTCAGACCGCGTCATTAAGAGAGCTGAAATAGCCGCAAAGGAATGGGAGCATACCAGCCGTTTGAAGGACAGCTTGGACAAGGCCAAGACAGGATGCTACATTCCACTGGGCATTCTCAGCGATGTCTGTTCTTTGCTTGGGAACAAAGGTGATGTCGGTGCGAAGGGAGTTGAGGTTTTGCTTAAAGCCATTGAAAGCCTATGA	3645	3558	XM_024911199.1 Trichoderma harzianum CBS 226.95 hypothetical protein (M431DRAFT_100370), partial mRNA		M431DRAFT_2853	DNA mismatch repair protein	M431DRAFT_100370	Trichoderma harzianum CBS 226.95	1185	0	ATP binding [GO:0005524]; mismatched DNA binding [GO:0030983]; mismatch repair [GO:0006298]	GO:0005524; GO:0006298; GO:0030983	0	0	0		Th0179_002212-RA	29875.EHK19322	0.0	2209.0	COG0249@1|root,KOG0217@2759|Eukaryota,38DKA@33154|Opisthokonta,3NU39@4751|Fungi,3QMQ9@4890|Ascomycota,2154Z@147550|Sordariomycetes,3TG2G@5125|Hypocreales,3U1WQ@5129|Hypocreaceae	5129|Hypocreaceae	L	Component of the post-replicative DNA mismatch repair system (MMR)	-	-	-	ko:K08737	ko01524,ko03430,ko05200,ko05210,map01524,map03430,map05200,map05210	M00295	-	-	ko00000,ko00001,ko00002,ko03400	-	-	-	MutS_I,MutS_II,MutS_III,MutS_IV,MutS_V		#N/A	#N/A	#N/A	#N/A	#N/A	#N/A	#N/A		Th0179_002212-RA	1214	0.11	0.00	0	o		DNA mismatch repair protein
	Th0179_002213-RA	XM_024920107.1	92410	1278	97	0	1	1278	24	1301	0.0	1823	XM_024920107.1	987	1181	1181	0	92.41	1	1	ATGTCCAATGCCAGCGAAAAAGCCCCTTCTAGTCACTTTCTTGAAAACAAGACCATAGTCATTGCGGGAGCAGGCCTTGCTGGGTCTGCTTTCGTTGTCGGCCTTCAGAAACTATGGAATGCAAAACTCGGCCAGCCAAACATCATCATATATGAACGCGATGCACAAGATGTAGCTGCCCAGAGGGAATCGTACAATCTATCCTTGACAGGATATGACGAGTCGGGCGGCCTCGTTGCACTCAGAAATATCGGCCTACTCGACGAAATCTTGGAAAAAGCCGTGTCTGGACTCGATGGAGCTGGCTCTTTCAAGATATGGGACTCGAGGTGGAAAGAGCAAGTCTCTTTCACCAGAAATCCCGTCTCTGGGATTCCAACAACCAGCATTCGAATTGCTCGAGAGGATATCCGTCAAGTCCTTCACAACTCATTCCGTCTCGATGATCATTGTGTCATCAACTGGGACTCACAATGTGTTTCTGCCACCCAACTCCCGAATGGTCGCCTAAGAGTGCGAGTGGTTCATGGGAATGGCAACGAGAGCGAGCCCGAGTGTGATCTCCTTATAGCCGCAGATGGGGCGAGCAGCAAACTGCGACAAAGCCTTCGCCCGAATGACACACTTATATCTAATGGCGCAGTCCTCAGAGGAGGAATAGCAACATTCAAAGAGTCCCTTCCACAGCCACTGAGTGAGGACTGGGGCTTCGTCGTCTCACGCACTGGTGTTTCGGCGTTCTTTTCCCCAGTTGGTGAAAACAGAATCTTTTGGACTATTGGACAGAATGAAACTCAGGCGCCCAGACTGGATCGTGGATCACTAGTCCAAGCGCAGGCTGTCATAGACAAGAGTTTGGAGCTTGGATCACACATCCCTGAACCCTTCTCGAGCATCGTCAAGCGGACAGACCCGAAGACAGTGTTGCTCTTGAATTCACGAGACAAGATGCCGTTTCATCACAGCGACATTACAAAAATACCTGTCATCTTTCTCGGTGATAGCAACCATGCGCTCAGCCCGTTTGCAGGAGCTGGAGGCAATTTGGCGCTGGTGGATGGGTGGGATCTAGCAAACCAGATCTGCAGCCAGAGCAGCTTGGAGGAAGCAGTCAGGGCATACGATGAGCTCAGTGTGCCCAGAGCAACAATGTTTATCAAGAGATCGAGACGACTGATCGAGGCTGCTCATGACACCGGCTTGCGATACTATCTGTTTTGGTGCATGTTGTTTGTGGGCAAGTTTGTGAGATGGGTCATGTATAAGATGGGGAACTGA	ATGTCCAATGCCAGCGGAAAAGCACCTTCCAGTCACTTTCTTGAAAACAAGACCATAGTCATTGCGGGAGTAGGCCTTGCAGGGTCTGCTTTCGTTGTCGGCCTTCAGAAACTATGGAATGCGAAACTCGGCCAGCCAAACATCATCATATATGAACGCGATGCACAAGATGTAGCTGCTCAGAGGGAGACGTACAATCTGTCTTTGACAGGATACGACGACTCAGGTGGCCTTGTTGCGCTCAGAAATCTTGGCTTACTCGACGACATCTTGGAAAAGGCCGTGTCTGGACTCGACGGAGCTGGGTCTTTCAAGATATGGGATTCGAGGTGGAAAGAACAGGTCTCTTTCACTAGAAAACCCGTCTCTGGGATTCCAACAACCAGCATTCGAATTGCTCGAGAGAATATCCGTCAAGTCCTCCACAACTCATTCCGTCTTAATGATCATTGCGTTATCAACTGGGACTCACAATGTGTGGCTGCTACCCAACTCCCGAATGGTCGCCTAAGAGTGCGGGTGGTTCATGGTAATGACGACGAGAGCGAACCCGAGTGTGATCTCCTTATAGCTGCGGATGGGGCGAGCAGCAAACTACGACAAAGCCTTCGACCAAATGACACACTTCTCTCTAACGGCGCAGTCCTTCGAGGAGGAATAGCTACATTCAAAGAGTCTCTTCCGCAGCCACTCAGTGAAGATTGGGGCTTCGTCGTCTCACGCACTGGTGTTTCGGCGTTCTTTTCCCCCATTGGTGAAAACAGAATCTTTTGGACTATCGGACAGAATGAAACCCAGGTGCCCAGACTGAATCGCGAATCACTAACCCAAGCACAGGCTGTCATAGATAAGAGCCTGGAGCTTGGATCACACATCCCTGAACCTTTCTCGAGCATCGTCAAGCGGACAGACCCCAAGACAGTTTTGCTTCTAAACTCGCGAGACAAGATGCCATTTTATCACAGCGACATTACAAAAATACCTGCCATCTTTCTCGGTGATAGCAACCATGCGCTCAGCCCGTTTGCAGGAACTGGAGGCAATTTGGCGCTGGTGGATGGATGGGATTTGGCAACCCAGATCTGTAGCCAGAGCAGCTTGGAGGAAGCAGTCAGGGCATACGATGAACTCAGTGTGCCTAGAGCAACAATGTTTATCAAAAGATCAAGACGACTGATAGAGGCTGCTCATGACACTGGCTTGCGATACTATTTGTTTTGGTGCATGTTGTTTGTGGGCAAGTTTGTGAGATGGGTCATGTATAAGATGGGGAACTGA	1278	1671	XM_024920107.1 Trichoderma harzianum CBS 226.95 hypothetical protein (M431DRAFT_513827), mRNA		M431DRAFT_285625	FAD_binding_3 domain-containing protein	M431DRAFT_513827	Trichoderma harzianum CBS 226.95	425	0	integral component of membrane [GO:0016021]; FAD binding [GO:0071949]	GO:0016021; GO:0071949	0	0	0		Th0179_002213-RA	29875.EHK19321	6.24e-251	695.0	COG0654@1|root,KOG2614@2759|Eukaryota,3A125@33154|Opisthokonta,3P2H5@4751|Fungi,3QQUM@4890|Ascomycota,217WG@147550|Sordariomycetes,3TFK7@5125|Hypocreales,3TXJZ@5129|Hypocreaceae	5129|Hypocreaceae	CH	FAD binding domain containing protein	-	-	-	-	-	-	-	-	-	-	-	-	FAD_binding_3		#N/A	#N/A	#N/A	#N/A	#N/A	#N/A	#N/A		Th0179_002213-RA	425	34.69	16.97	2	i13-35o399-421i		FAD binding domain containing protein
	Th0179_002214-RA	XM_024911198.1	94622	1599	86	0	1	1599	1	1599	0.0	2477	XM_024911198.1	1341	1513	1513	0	94.62	1	1	ATGACCGAACTCTCTTCAGCCCCCGTGCTGTCGACTCCAGACGATAACCTCTTCGCAACCACCGAACAAAGCGAAACCAAGTCTACGCTCTCTCTCGATGCGCTCAGGACGACGTACGAGATCGCGCGCACTGCGACAGAGATCCGCCAAGGTGGATGGAAGAGAGTCGCACTACAATTTCCAGATCACATGCTCGTCGACGCTCCAAGAGTAGTAGAAGTGCTGAAGCAGGAACTGGAAAACACAAGCACAGAAGAGGGCGCAAAGGATTGGAGGATATGCATTCTGGCGGACACAAGTTATAGCGCCTGCTGCGTTGACGAGATTGCAGCCGAGCATACAAATGCAGATGTGGTAGTCCACTATGGAAGGACATGCCTGAGTCCGACGAGTCGACTACCGGTCATATACGTATACACATCACAGGAGCTGGATTACGATGCCGTCATTGAGCAATTCACCAAAGAATTCGGCAACAAAGACACAAAGGTCGTCATCATGGCCGACTTGACATATCAGAACCACGTGGAGCCGCTATCAAAGGCGCTCGGCGATTTGGGATACAGCAACATAGTAGCGACGGAGGTAATCAGAGACCCTGCTGGGGTAATACCCAACAGGAGAATATCGGGCAACCCAATAGACGAAGAGCTTCTCAAGGCGCATTCGCTATTTCACATTTCCGATCCTCCCGCATCTCTGCTTCTCGCGCTCCAGTCCCGATTCGCCTCCCTACATGTCCTCTCTGTACCTTCACCGTCATCTCCCACCCTCGACAACCCGACCTTCCGAACAGCAGGTCTGTTGCGCCGGCGCTTCGCTCGTGTCCTCACCCTTGCCTCGGCGGGTGTCATTGGCATCCTCGTCAACACACTCTCCGTATCAAACTATCTCTCATCAATTGACCTGTTGCGGAAAAAGATTGCAGCAGCTGGAAAGAAGAGCTACACCGTTGTTGTGGGCAAACTCAACCCCGCTAAGCTGGCCAACTTTGCCGAAATCGAGGGCTGGGTCGTTGTGGGATGTTGGGAAAGCGGGTTAATCGAAGAGGATGCTGGCTACTGGCGGCCTGTCATCACACCCTTTGAGATGGAGGTGGCATTGATGAGCGAAGAAGTACGAGTATGGGGTGGGGAGTGGTGGGGAGGCATCGAGAAGCTAAAGCTTGAAGTTGACGACGGTGCTAAGAAAGAAGAGAAGGAAGACAATGACAAGGATGAGGCGGATGCGACGGTTGAAGATGGTGCTGGAGACGATCTGGATGAAGATGAATCGCTACCGCCCGTATTTGACCTGCGAACAGGAAAACTCGTCAGCAGTAGCAGGCCAATGCAGCTACCGACGAGAAGCGCATCCAAGGCTCAGCAAGTGGAGGGCAATAGTGAGCCGCGGTCATCCGATGCATTGATAAAGAGAACAGTAGGCGAATTGGCGAGCATCAACGGCGTGGCCAGCCCTGGTGCGGAATATCTCCGATCTCAGAGGACATGGCAAGGACTGGGCAGCGACTTTAATGACGAAGCCAGCACGGTGGTAGAAGAGGGCCGAAGTGGCATAGCGAGAGGCTATCATGTGGGCGAAGAGGCGGACAAGCACTAG	ATGACCGAACTCTCTTCAGCCCCCGTGCTGTCGACTCCAGACGATAACCTCTTCGCAACCACCGAACAAAGCGAAACCAAGTCCACGCTCTCTCTCGATGCGCTCAGGACGACGTACGAGATCGCGCGCACCGCGACAGAGATCCGCCAAGGTGGATGGAAGAGAGTCGCGCTACAGTTTCCAGACCACATGCTCGTCGATGCTCCAAGAGTAGTAGAAGTGCTAAAGCAGGAACTGGAAAACGCAAGCGCAGAAGAGGGCGCAAAGGATTGGAGGATATGCATTCTGGCAGACACAAGTTACAGCGCCTGCTGCGTCGACGAGATTGCGGCCGAACATACAAATGCAGACGTGGTAGTCCACTATGGAAGGACATGCCTGAGTCCGACGAGTCGACTGCCGGTCATATACGTATACACATCACAAGAGCTGAATTACGATGCCGTCATTGAGCAATTCACCAAAGACTTCGGCCACAAAGACACAAAAGTCGTCATCATGGCAGACTTGACATATCAGAACCATGTGGAGCCGATATCAAAGGCGCTCGGAGAGTTGGGATACAGCAACATAGTAGCGACGGAGGTGATCAGAGATCCTGCTGGGGTAATACCCAACAGGAGAATATCGGGCAACCCAATAGACGAAGAGCTTCTCAAGGCGCATTCGCTATTCCACATTTCCGATCCTCCCGCATCTCTGCTTCTCGCACTCCAGTCCCGATTCGCCTCCTTACATGTCCTCTCTGTACCTTCACCGTCCTCTCCCACCCTCGACAACCCGACCTTCCGAACAGCAGGTCTTTTGCGCCGGCGCTTCGCTCGCGTCCTCACCCTTGCTTCGGCGGGTGTCATTGGCATCCTCGTCAACACCCTCTCCGTATCGAACTACCTCTCATCAATCGACCTACTACGGAAGAAGATCGCAGCCGCCGGAAAGAAGAGCTATACCGTTGTTGTGGGCAAACTCAACCCCGCCAAGCTAGCCAACTTTGCCGAAATCGAGGGCTGGGTCGTTGTGGGATGCTGGGAGAGCGGGCTTATCGAAGAAGATGCCGGCTACTGGCGACCGGTCATTACACCCTTTGAGATGGAGGTGGCATTGATGAGCGAGGAAGTACGAGTATGGGGTGGAGAGTGGTGGGGGGGCATCGAGAAGCTAAAGCTGGAAGTTGACGATGGTGTTAAGAAGGAAGACAAGGAAGACAATGACAAGGATGAGGCAGATGCGACGGCTGAAGATGGCGCTGGAGACGATCTGGACGAAGATGAATCACTACCGCCCGTATTTGACTTGCGAACAGGAAAACTCGTTAGCAGCAGCAGGCCAATGCAGCTTCCGACGAGAAGCGCATCCAAGGCTCAGCAAGTGGAAGGCAACAGTGAGCCGCGGTCATCCGATGCATTGATAAAGAGGACAGTAGGCGAATTAGCGAGCATCAACGGCGTAGCCAGCCCCGGCGCGGAATATCTCCGATCTCAGAGGACATGGCAAGGACTAGGCAGCGACTTTAAAGATGAAGCCAGCACGGTGGTAGAGGAGGGCCGAAGTGGCATAGCGAGAGGCTATCATGTGGGCGAAGAGGCGGACAAGCACTAG	1599	1599	XM_024911198.1 Trichoderma harzianum CBS 226.95 hypothetical protein (M431DRAFT_100362), partial mRNA		M431DRAFT_285786	2-(3-amino-3-carboxypropyl)histidine synthase subunit 2 (EC 2.5.1.108)	M431DRAFT_100362	Trichoderma harzianum CBS 226.95	532	2.5.1.108	cytoplasm [GO:0005737]; 2-(3-amino-3-carboxypropyl)histidine synthase activity [GO:0090560]; peptidyl-diphthamide biosynthetic process from peptidyl-histidine [GO:0017183]	GO:0005737; GO:0017183; GO:0090560	0	0	0		Th0179_002214-RA	29875.EHK19320	0.0	950.0	COG1736@1|root,KOG2648@2759|Eukaryota,38FXZ@33154|Opisthokonta,3NUDH@4751|Fungi,3QN2I@4890|Ascomycota,213NZ@147550|Sordariomycetes,3TGUJ@5125|Hypocreales,3U1BM@5129|Hypocreaceae	5129|Hypocreaceae	J	Required for the first step in the synthesis of diphthamide, a post-translational modification of histidine which occurs in translation elongation factor 2	-	-	-	ko:K17866	-	-	-	-	ko00000,ko03012	-	-	-	Diphthamide_syn		#N/A	#N/A	#N/A	#N/A	#N/A	#N/A	#N/A		Th0179_002214-RA	532	13.98	0.00	0	o		2-(3-amino-3-carboxypropyl)histidine synthase subunit 2
	Th0179_002215-RA	XM_024918007.1	95854	603	25	0	1	603	1	603	0.0	976	XM_024918007.1	528	578	578	0	95.85	1	1	ATGTTGTTCGCAATCGTCTTTGTGTGCACTCGCATCTCACAAATTGTCACTCTGACACCGCCAGTTGGCATGCTCAGCTGGTTCGTCGGCAAATTCAACGACGCAAACGTCCTCACGCCCAACGCCATCCTCGTCCTCTTCATCGTCACCGTCCTCGCCCTCGCATGGGCCCTCTTCACCCTCCTCGCCTACAGCCGCTCCTCCCACAACGCGCTCTTCGTCTCCTTTGTCGATCTCTGCTTCCTCGGCGCCCTCATCGCCGGCATATACTTTTTGCGCGGAATCCAGTTCGCCGATTGTCAAGATCCATCCAGGGACGAGATTTGGTACAACAAGGTTCATGATGTGGGCATCCCGGGCTTCTCTTGGGGGGTCAACAAGCCCTGCGCCATGCTCAAAGCTTCGTGGGCCTTTGCGATTATGAATACCGTCTTCTTTGCCACCACTGCATTTGCTGCGTGGATGCATGGCGATAGCGTCGTTGTGGAGGAGCGCGTTGTGCGACGGAGCTCGCACTCGCATCGCGGCAGTCATAGCCATCGTCACCGCAGCCATTCGGGTTCTGGTCACAGCTACCACTCCGCTCGTCGAGTATACGTATAA	ATGTTGTTCGCAATCGTCTTTGTGTGCACTCGCATCTCACAAATTGTCACTCTGACACCGCCAGTTGGCATGCTCAGCTGGTTCGTCGGCAAGTTCAACGACGCAAACGTCCTCACCCCCAACGCCATCCTCGTCCTCTTCATCGTCACTGTCCTCGCCCTCGCCTGGTGCCTCTTCACCCTCCTCGCCTACAGCCGCTCCTCCCACAACGCGCTCTTCGTCTCCTTCGTCGATCTCTGCTTCCTCGGCGCCCTCATCGCCGGCATATACTTTTTGCGCGGGATCCAGTTTGCCGATTGTCAAGATCCCTCGAGAGACGAGATTTGGTACAACAAGGTTCATGATGTGGGCATCCCGGGCTTCTCTTGGGGGGTCAATAAGCCATGCGCCATGCTTAAAGCTTCGTGGGCTTTTGCTATTATGAATACCGTCTTCTTTGCTGTTACTGCATTTGCTGCGTGGATGCATGGCGATAGCGTCGTTGTGGAGGAGCGTGTTGTGCGACGGAGCTCGCACTCGCATCGCGGCAGTCACAGCCATCGTCACCGCAGCCATTCGGGATCTGGTCACAGCTACCACTCCGCTCGTCGAGTTTACGTATAA	603	603	XM_024918007.1 Trichoderma harzianum CBS 226.95 hypothetical protein (M431DRAFT_501333), partial mRNA		M431DRAFT_286011	Uncharacterized protein	M431DRAFT_501333	Trichoderma harzianum CBS 226.95	200	0	integral component of membrane [GO:0016021]	GO:0016021	0	0	0		Th0179_002215-RA	29875.EHK19319	9.56e-120	344.0	2DDUF@1|root,2S5NQ@2759|Eukaryota,3A345@33154|Opisthokonta,3P3HY@4751|Fungi,3QV8D@4890|Ascomycota,21AE6@147550|Sordariomycetes,3TICX@5125|Hypocreales,3U2E1@5129|Hypocreaceae	5129|Hypocreaceae	-	-	-	-	-	-	-	-	-	-	-	-	-	-	-		#N/A	#N/A	#N/A	#N/A	#N/A	#N/A	#N/A		Th0179_002215-RA	200	86.55	39.55	4	i7-29o42-64i71-93o134-156i		Membrane-associating domain-containing protein
	Th0179_002216-RA	XM_024916510.1	97368	456	12	0	1	456	1	456	0.0	776	XM_024916510.1	420	444	444	0	97.37	1	1	ATGGCGCTCGGAATGATTACCATTATCCACATCGTGCTTGCCATCCTCGTCATTATCGAGCTCGGCATCACAGGCTATCTTGTTAATGTCACTTCTGGCTTTGGCTATTCGTCTCCCGCTACCTATGCGTTTATGCTGTTCAACTCAATCTGGAGCTTGTTGATCCTCGTCTACCTGGCCGTCACGCCACTTTACGTTGCTCGCTTCTACCATGCTCTTGTAGCGTTTGTCCTCTTGGTCATTACGACTATCTTCTGGTTTGCCGGTGCGATCGCCATGGCTGCCTTTATTGGAGTCCCTGCGTGCCACGGAAACACCTTTTGCCAGACCTCGCAGGCTGGAGTCGCGTTCGGATTCTTCTTGTGGGCAGGATTCCTGGGTCTCACGATTCTCGAGGGCTTGACTACCTTGAGGGGTCACGCACGTGCCGACAAGACGACTCCCTCAAATGTCTAG	ATGGCGCTCGGAATGATTACCATTATCCACATCGTGCTTGCCATCCTCGTCATTATCGAGCTCGGCATCACAGGCTATCTTGTTAATGTCACTTCTGGTTTTGGCTATTCGTCTCCCGCTACCTATGCGTTTATGCTGTTCAACTCAATCTGGAGCTTGTTGATCCTCGTCTACCTGGCCGTCACGCCACTTTACCTTGCACGCTTCTACCATGCTCTTGTAGCGTTTGTCCTCTTGGTCATTACGACTATCTTCTGGTTTGCCGGTGCGATCGCCATGGCCGCCTTTATTGGAGTCCCCGCATGCCACGGAAACACCTTCTGCCAGACCTCGCAGGCCGGAGTCGCCTTCGGATTCTTCTTGTGGGCAGGATTCCTGGGTCTTACGATTCTCGAGGGCTTGACCACCTTGAGGGGCCACGCACGTGCCGACAAGACGACTCCCTCAAATGTCTAG	456	456	XM_024916510.1 Trichoderma harzianum CBS 226.95 hypothetical protein (M431DRAFT_487861), partial mRNA		M431DRAFT_286050	MARVEL domain-containing protein	M431DRAFT_487861	Trichoderma harzianum CBS 226.95	151	0	integral component of membrane [GO:0016021]	GO:0016021	0	0	0		Th0179_002216-RA	29875.EHK19318	1.01e-83	249.0	2D47H@1|root,2S522@2759|Eukaryota,3A7TW@33154|Opisthokonta,3P5CW@4751|Fungi,3QWH0@4890|Ascomycota,21ASU@147550|Sordariomycetes,3TJ6F@5125|Hypocreales,3U2KX@5129|Hypocreaceae	5129|Hypocreaceae	S	Membrane-associating domain	-	-	-	-	-	-	-	-	-	-	-	-	MARVEL		#N/A	#N/A	#N/A	#N/A	#N/A	#N/A	#N/A		Th0179_002216-RA	151	91.28	40.71	4	i7-29o44-66i73-95o115-137i		MARVEL domain-containing protein
	Th0179_002217-RA	XM_024914361.1	95583	883	39	0	1	883	128	1010	0.0	1415	XM_024914361.1	766	844	844	0	95.58	1	1	ATGAGTTCTAATCTGCCCTCCCCTGAAAGTGCTGAAGGACCCACACAGGAACGGGCAGACAACGTCTGTCTCTCCTGTCGCCGTAAGAAGAAGAAGTGTGACAAGGCGCTACCGAAATGCCTACATTGCCAGCGGTTGCGTATACAATGTGTATACGAAGATGCCGCCGATAGCGTGCCGGTAATAGAAGAGTTCCGCCAACTGAGGAAGAGACTCAAGCTGTTTGAGGAGATGCTCGTCCCTGGCGCTTCCAGAGTGCCCAGGTCAACCCACTCGGCCGCAGATCCGGACCCTGCCGAGGTAGAAAGTCAATTGGGACCAATTGAGTATGAAGCCGATTTCATCTCACGCCTAGACGCGCTTGCCTCCAAATTGAATGTTGGTGAAGAGGTCTATCAACTTCTCCAGTCACATCCAGGGGAGATATACAGAGCATTAAGCCTTTACTTTGACAATGTCCACAAATGGATACCCATCATGTCGCAAAAGCTGTTTTATAGCAAGATGACAGACTTTAGCAAAACGAAACGCCCAGATTTTGCCATTCTATTGCTCAGCATCCTCTTGTCAATCCACTGCCCTGCAACTGGCACGGCACCAGAACCCCTGTACGAGGCAACACGATCCATATTTTGGAGTGTAAACGCAACCATAGATGCATCTTTGGAAATGATACAAGCAGGGTTGCTCTTGTCTTGCTACGAGTACGGTTTCGGCATGTATAAAGAATGCTACAAAACCATTGGCATATGCGCACGAATGGGTCATTGGATGGACCTGCAAGACGAGAAGCCGCCACCGGACCATCTTCGATATAGCGATGAATGGATCAGAGTTGCCGAGCGATGCAACGTCTGGTGGGCGTTGGTTATACGCGACAGGT	ATGAGTTCTAATCTTCCCTCCCCTGAAAGTGCTGAAGGACCCACACGGGAACGGGCAGACAACGTCTGTCTCTCTTGTCGCCGTAAGAAGAAGAAGTGTGACAAGGCGCTACCGAAATGTCTACATTGCCAGCGGTTGCGTATACAATGTGTATACGAAGATGCGGCCGATAGCGTGCCGGTAATAGAAGAGTTCCGCCAGCTGAGGAAGAGACTCAAGCTGTTTGAAGAGATGCTCGTCCCTGGCGCTTCCAGAGTGTCCAGATCAACCCACTCAGCCGCAGATCCAGACCCTGCCGAGATAGAAAGTCAAATGGGGCCAATTGAGTATGAAGCCGATTTCATCTCACGCCTGGATGCGCTTGCCTCCAAATTGAACGTTGGTGAAGAGGTCTATCAACTTCTCCAGTCACATCCAGGGGAGATATACAGAGCACTAAGTCTTTACTTTGACAATGTCCACAAATGGATACCCATCATGTCACAAAAGCTGTTTTATAGCAAGATGACAGACTTTAGCAAGACGAAGCGCCCAGATTTTGCCATTCTCTTGCTTAGCATCCTCTTGTCGATCCACTGCCCTGCAACTGGTACGGCACCAGAACCATTGTACAAGGCAACACGGTCCATATTTTGGAGTTTAAACGCAACCATAGATGCATCTTTGGAAATGATACAGGCAGGGTTGCTCTTGTCTTGCTATGAGTACGGTTTCGGCATGTATAAAGAATGCTACAAAACCATTGGCACATGCGCACGAATGGGTCATTGGATGGACCTGCAAGATGAGAAGCCGCCATCGGACCGTCTTCGATATAGCGATGAATGGATCAGAGTAGCCGAGCGATGCAACGTCTGGTGGGCGTTAGTTATACGCGACAGGT	1695	1908	XM_024914361.1 Trichoderma harzianum CBS 226.95 hypothetical protein (M431DRAFT_331028), mRNA		M431DRAFT_286325	Zn(2)-C6 fungal-type domain-containing protein	M431DRAFT_331028	Trichoderma harzianum CBS 226.95	586	0	nucleus [GO:0005634]; DNA binding [GO:0003677]; DNA-binding transcription factor activity, RNA polymerase II-specific [GO:0000981]; zinc ion binding [GO:0008270]; transcription, DNA-templated [GO:0006351]	GO:0000981; GO:0003677; GO:0005634; GO:0006351; GO:0008270	0	0	0		Th0179_002217-RA	29875.EHK19317	2.82e-306	845.0	2EHYC@1|root,2SNH2@2759|Eukaryota,3AEVA@33154|Opisthokonta,3PBGX@4751|Fungi,3RQF4@4890|Ascomycota,21TZF@147550|Sordariomycetes,3TR1V@5125|Hypocreales,3U4AC@5129|Hypocreaceae	5129|Hypocreaceae	L	GAL4-like Zn(II)2Cys6 (or C6 zinc) binuclear cluster DNA-binding domain	-	-	-	-	-	-	-	-	-	-	-	-	Fungal_trans,Zn_clus		#N/A	#N/A	#N/A	#N/A	#N/A	#N/A	#N/A		Th0179_002217-RA	564	0.14	0.00	0	o		Zn(2)-C6 fungal-type domain-containing protein
	Th0179_002218-RA	XM_024912943.1	96248	1146	43	0	839	1984	1352	207	0.0	1879	XM_024912943.1	1017	1103	1103	0	96.25	1	-1	AGAGTCGTCGACTTGTTAAAGAGGGAAGTCTTGTTGGGCTGATCAGTAGCCCCGCCAAATCCTCCAAAGACATCCAGCTCAGCACTAACATCAACCTCAACACCAACCTCAGCAATGCCAGTGTTGGCACCGCACTGAGCAGTACCAGCAGAAGTAGCCTGGCCAGCGAAATCGGCCTTCAGGACGGGAGCCTGGAGAGCAAGTCCTCCGACGAGACCCTCGCCGAGGAAAGTAGCCGCGAGCTGCAGGGTGAAGACGGGGGCAACCTGGGCCGAGACGGACACCTCGCCGCTCAGGCTGAGGCCGGTGGCCTGGATGGTGGGCTGGATGTTTGCGCCCTGGCCGAGCGTGAAGCCGGAGCCGTCGGGGAGGCTGGCGGTGGCGCCGACGGTGGCCGTGGCAGAGGCGCTGAAGCCGGAGATGCTGGCGTCGGCCACGATGGTGAGCTGGGGGCCAATGTCGACGACGTCGGCGATGGAGAAGCCGGCCAGGGGCACCGTGGCGATGGGGATGTTGGTGGACAGCGGCGAGCTGATGCTGCCGCCGGCAGTGACGCTGACCTCGACGGTGGCACCGAGGTTGCCCGAGGTGGTGAGCGAGGCCTCGAAGCCGTTGGACAGGGACAGCGTGATGTCGGCGTTCAAGGTACCCTGAGTCTTGCAGTTGGAGCACGCAATGGCGAGGTTAACACCGTCAATGGTGGTGCTGTAGATGGGCTGCGAGAAGTCATGGCCAATGTCGATGCTCACGTCCTTGCCGATATCCCTAGCAGAGTTTCCAGCAGCGGGAACACCCGAGATACGGATGCTGGCATCTTCGGCAAAGTCCCTCCAGTGAGCCTTTGTCGCGGCCAATTGGGCCGTGTTGGCGGTGCTGTCGTATGTGATGGACTCGACGGAGAAGGGCTGGCGGCCCTTGTCGCCGGCACAGGCCTCGTCGTCGGCGACGTAGATGATGGTGTTGCTGGCGGCCTGGTTGACCCATTTCCACGCAGCCTGGGCGGCCTGCAGGGAAGAGGCGCTGCCAAACTTGATGGTGATGTCTTCGGTGGAGCAGTCGACGGACTGGACGACGTCCTGGAAGTTGGGGGCGCTGAGGAGACGGAAGTTCTTGGAGGCCTGGAGAGTCATGTTTGCCTGGATGCCT	AGAGTCGTCGACTTGTTAAAGAGAGAAGTCTTGTTAGGCTGATCAGTAGCCCCGCCAAATCCTCCAAAGACATCCAGCTCAGCACTAACATCAACCTCAACACCAACCTCAGCAATGCCAGTGTTGGCACCGCACTGAGCAGTACCAGCAGAAGTAGCCTGGCCAGCGAAATCGGCCTTCAGGACTGGAGCCTGGAGAGCAAGTCCTCCGACGAGACCCTCGCCGAGGAAAGTAGCCGCGAGCTGCAGGGTGAAGACGGGGGCAACCTGTGCCGAGACGGAGACTTCACCGCTCAGGCTGAGGCCGGTGGCCTGGATGGTGGGCTGGATGTTTGCGCCCTGGCCGAGGGTGAAGCCGGAGCCGTCGGGGAGGCTGGCGGTGGCGCCGACGGTGGCCGTGGCAGAGGCGCTGAAGCCGGAGATGGAGGCGTCGGCCACGATGGTGAGCTGGGGACCAATGTCGACGACGTCGGCGATGGAGAAGCCGGCTAGGGGAACCGTGGCGATGGGGATGTTGGTGGACAGCGGCGAGCTGATGCTGCCGCCGGCAGTGACGCTGACCTCGACGGTGGCACCGAGGTTGCCCGAGGTGGTGAGTGAGGCCTCGAAGCCGTTGGACAGCGACAGCGTGATGTCGGCGTTGAGGGTGCCCTGAGTCTTGCAGTTGGAGCACGCAATGGCGAGGTTAACACCATCAATGGTGGTGCTGTAGATGGGCTGCGAGAAATCATGTCCAATATCGATGCTCACGTCCTTGCCGATATCCCTAGCAGTGTTTCCTGTAGCCGGGACACCGGAGATGCGGATGCTGGCGTCCTCAGCAAAGTCCCTCCAGGCAGCCTTTGTCGCGGCAAAGAGGGCCGTGTTGGCGGTGGTGTCGTATGTGATGGACTCGACGGAGAAGGGCTGGCGGCCCTTGTCGCCGGCGCAGGCCTCGTCGTCGGCAACGTAGATGATGGTGTTGCTGGCGGCCTGGTTGACCCATTTCCACGCGGCCTGGGCGGCCTGCAGGGAAGAAGCGCTGCCAAACTTGATGGTGATGTCTTCGGTGGAGCAGTCGACGGACTGGACGACGTCTTGGAAGTTGGGGGCGCTGAGGAGACGGAAGTTCTTGGAGGCCTGGAGAGTCATGTTTGCCTGGATGCCT	1986	1483	XM_024912943.1 Trichoderma harzianum CBS 226.95 hypothetical protein (M431DRAFT_155953), partial mRNA		M431DRAFT_287005	Uncharacterized protein	M431DRAFT_155953	Trichoderma harzianum CBS 226.95	458	0	0	0	0	0	0		Th0179_002218-RA	29875.EHK19316	1.27e-148	437.0	2C00M@1|root,2RZ8I@2759|Eukaryota,3A2C5@33154|Opisthokonta,3P2T6@4751|Fungi,3RJ0V@4890|Ascomycota,21JPG@147550|Sordariomycetes,3TVVZ@5125|Hypocreales,3TWJN@5129|Hypocreaceae	5129|Hypocreaceae	S	NAD(P)H-binding	-	-	-	-	-	-	-	-	-	-	-	-	NmrA		#N/A	#N/A	#N/A	#N/A	#N/A	#N/A	#N/A		Th0179_002218-RA	661	10.45	8.04	0	o		#N/A
	Th0179_002219-RA	XM_024912943.1	96006	1377	55	0	1	1377	1	1377	0.0	2239	XM_024912943.1	1212	1322	1322	0	96.01	1	1	ATGTTTGTGAAGAGCGCTGCTTCGGCCGGCCTTTTGTTGGCCTTGACCAACTTTGCTTCTGCGAGCCCGGTGCTCATGAAGAAGGATGTTGCTGCATCTCCTGCGGCCAACAAGATCCTGTTGACTCCTGCTGCCCCCGCCAGCGGTGATGGCTCGAACCTGGCTCTGGCAAGCCAGGATAGCTTCATCTGGACTCACGATGACCAAGGCATCCAGGCAAACATGACTCTCCAGGCCTCCAAGAACTTCCGTCTCCTCAGCGCCCCCAACTTCCAGGACGTCGTCCAGTCCGTCGACTGCTCCACCGAAGACATCACCATCAAGTTTGGCAGCGCCTCTTCCCTGCAGGCCGCCCAGGCTGCGTGGAAATGGGTCAACCAGGCCGCCAGCAACACCATCATCTACGTCGCCGACGACGAGGCCTGTGCCGGCGACAAGGGCCGCCAGCCCTTCTCCGTCGAGTCCATCACATACGACAGCACCGCCAACACGGCCCAATTGGCCGCGACAAAGGCTCACTGGAGGGACTTTGCCGAAGATGCCAGCATCCGTATCTCGGGTGTTCCCGCTGCTGGAAACTCTGCTAGGGATATCGGCAAGGACGTGAGCATCGACATTGGCCATGACTTCTCGCAGCCCATCTACAGCACCACCATTGACGGTGTTAACCTCGCCATTGCGTGCTCCAACTGCAAGACTCAGGGTACCTTGAACGCCGACATCACGCTGTCCCTGTCCAACGGCTTCGAGGCCTCGCTCACCACCTCGGGCAACCTCGGTGCCACCGTCGAGGTCAGCGTCACTGCCGGCGGCAGCATCAGCTCGCCGCTGTCCACCAACATCCCCATCGCCACGGTGCCCCTGGCCGGCTTCTCCATCGCCGACGTCGTCGACATTGGCCCCCAGCTCACCATCGTGGCCGACGCCAGCATCTCCGGCTTCAGCGCCTCTGCCACGGCCACCGTCGGCGCCACCGCCAGCCTCCCCGACGGCTCCGGCTTCACGCTCGGCCAGGGCGCAAACATCCAGCCCACCATCCAGGCCACCGGCCTCAGCCTGAGCGGCGAGGTGTCCGTCTCGGCCCAGGTTGCCCCCGTCTTCACCCTGCAGCTCGCGGCTACTTTCCTCGGCGAGGGTCTCGTCGGAGGACTTGCTCTCCAGGCTCCCGTCCTGAAGGCCGATTTCGCTGGCCAGGCTACTTCTGCTGGTACTGCTCAGTGCGGTGCCAACACTGGCATTGCTGAGGTTGGTGTTGAGGTTGATGTTAGTGCTGAGCTGGATGTCTTTGGAGGATTTGGCGGGGCTACTGATCAGCCCAACAAGACTTCCCTCTTTAACAAGTCGACGACTCTGTGGAAGGCTTGCTTGGTTGTGTAA	ATGTTTGTCAAGAGCGCTGCTTCGGCCGGCCTTTTGTTGGCCTTGACCAACTTTGCTTCTGCGAGCCCGGTGCTCATGAAGAAGGATGCTGCCACACCAGCTGTGGCTAACAAGATCCTGTTGACTCCTGCTGCCCCCGCCAGCGGTGATGGCTCGAATCTGGCTCTGGCAAGCCAGGACAGCTTCATCTGGACTCATGATGACCAAGGCATCCAGGCAAACATGACTCTCCAGGCCTCCAAGAACTTCCGTCTCCTCAGCGCCCCCAACTTCCAAGACGTCGTCCAGTCCGTCGACTGCTCCACCGAAGACATCACCATCAAGTTTGGCAGCGCTTCTTCCCTGCAGGCCGCCCAGGCCGCGTGGAAATGGGTCAACCAGGCCGCCAGCAACACCATCATCTACGTTGCCGACGACGAGGCCTGCGCCGGCGACAAGGGCCGCCAGCCCTTCTCCGTCGAGTCCATCACATACGACACCACCGCCAACACGGCCCTCTTTGCCGCGACAAAGGCTGCCTGGAGGGACTTTGCTGAGGACGCCAGCATCCGCATCTCCGGTGTCCCGGCTACAGGAAACACTGCTAGGGATATCGGCAAGGACGTGAGCATCGATATTGGACATGATTTCTCGCAGCCCATCTACAGCACCACCATTGATGGTGTTAACCTCGCCATTGCGTGCTCCAACTGCAAGACTCAGGGCACCCTCAACGCCGACATCACGCTGTCGCTGTCCAACGGCTTCGAGGCCTCACTCACCACCTCGGGCAACCTCGGTGCCACCGTCGAGGTCAGCGTCACTGCCGGCGGCAGCATCAGCTCGCCGCTGTCCACCAACATCCCCATCGCCACGGTTCCCCTAGCCGGCTTCTCCATCGCCGACGTCGTCGACATTGGTCCCCAGCTCACCATCGTGGCCGACGCCTCCATCTCCGGCTTCAGCGCCTCTGCCACGGCCACCGTCGGCGCCACCGCCAGCCTCCCCGACGGCTCCGGCTTCACCCTCGGCCAGGGCGCAAACATCCAGCCCACCATCCAGGCCACCGGCCTCAGCCTGAGCGGTGAAGTCTCCGTCTCGGCACAGGTTGCCCCCGTCTTCACCCTGCAGCTCGCGGCTACTTTCCTCGGCGAGGGTCTCGTCGGAGGACTTGCTCTCCAGGCTCCAGTCCTGAAGGCCGATTTCGCTGGCCAGGCTACTTCTGCTGGTACTGCTCAGTGCGGTGCCAACACTGGCATTGCTGAGGTTGGTGTTGAGGTTGATGTTAGTGCTGAGCTGGATGTCTTTGGAGGATTTGGCGGGGCTACTGATCAGCCTAACAAGACTTCTCTCTTTAACAAGTCGACGACTCTGTGGAAGGCTTGCTTGGTTGTGTAA	1377	1483	XM_024912943.1 Trichoderma harzianum CBS 226.95 hypothetical protein (M431DRAFT_155953), partial mRNA		M431DRAFT_287239	Uncharacterized protein	M431DRAFT_155953	Trichoderma harzianum CBS 226.95	458	0	0	0	0	0	0		Th0179_002219-RA	29875.EHK19315	1.32e-254	707.0	2BVTE@1|root,2SNFF@2759|Eukaryota,3A71T@33154|Opisthokonta,3P5BJ@4751|Fungi,3QV7H@4890|Ascomycota,21BRS@147550|Sordariomycetes,3TJ1Y@5125|Hypocreales,3TYE7@5129|Hypocreaceae	5129|Hypocreaceae	-	-	-	-	-	-	-	-	-	-	-	-	-	-	-		#N/A	#N/A	#N/A	#N/A	#N/A	#N/A	#N/A		Th0179_002219-RA	458	2.41	2.28	0	o		#N/A
	Th0179_002220-RA	XM_024912375.1	96754	1602	52	0	1	1602	43	1644	0.0	2671	XM_024912375.1	1446	1550	1550	0	96.75	1	1	ATGGCCAACAGCACACAGGACAAGACTCACAGCGAGTCGCAAGTCTATCTATCGACCAGAGGCGGCGATTACGATCTCTCCTTCGAGACCGTTGTCCTCAAGGGACTCGCCGCTGATGGAGGTCTCTTCTTGCCGCATCAGATTCCCACTGCTGAGAACTGGCGCAACTGGAAAGACCTCTCCTATGCAGAGCTGGCCTTTGAGATCCTCAGCCTCTACATTTCGAGATCCGAGATCCCCGCCGACGACCTGAAAGCCATCATCGACCGAAGCTACTCGACCTTTCGCGACGAGAATGTGGCTCCCTTGACTCACCTAGAAGACAACCTATACCTTCTTGAGCTGTTCCACGGCCCGAGCTATTCTTTCAAAGACTGTGCTTTGCAATTCTTGGGAAATCTGTTTGAATACTTCCTTGTCCGAAAGAACCAGGGCAAGACCGGAAAAGAGAGGCATCATTTGACTGTTGTGGGCGCAACAAGTGGTGATACTGGATCTGCCGCTATTGAGGGCCTCAAGGGCAAGAAGGATGTCTCAGTCTTCATCCTGCACCCCAAGGGCCGCATCAGCCCCATCCAAGAGGCCCAGATGACGACTTGCCTGGACGCAAACGTTCACAACCTCGCCATTGAGGGAACTTTTGACGACTGCCAGGATATCGTCAAGGCCATGTTCGGTGACCCCGATTCCAACGAAGCTTTGCAGCTCGGCGCCGTCAACTCGATCAACTTTTCTAGAATCCTCGCTCAAATCGTCTACTACTTCCACTCGTACTTTTCACTTGCCAGACAGTCTTCTTCTTTCCAGGTTGGAGACAAGGTCAGATTCGTAACCCCCACAGGAAACTTTGGCAACATTCTGGCGGGATACTTTGCCAAGCAGATGGGTCTTCCCGTGGCTAAGCTTGTTGTGGCAACGAATGAGAACGATATCTTGCACCGATTCTGGATGACTGGCAGATATGAGAAGAGTGGTGTTCAAGACGAGAACGGCTCCAAGGCCGAAAACTGCAAGGAAACCATGAGCCCAGCCATGGATATCCTGGTCTCCAGCAACTTTGAGAGACTAATGTGGTTCCTTGCAAGAGACTTTGCCGCGACGGTTGGTATGGATGAGGAGTTTAACAGGAAGCAGGCCGGACAGGAAGTCTCTGCCTGGTATAAATCCCTGAAAACGACTGGGGGCTTCGGGCCGGTCCATGACGAGATCTTGGAAAACGGCCGCCGAACCTTTGAGAGCGAGCGCGTAAGCGATGCGGAGACTGTGGAGACGATCAAGTCCTGCTACGGGAAGACCAAGTACGTCCTGGATCCTCACTCGGCTGTGGGAGTCACGGCATCAGAAAGATCCATTGCTCGCGCCGGACCGGCAACACACCACATCTCGCTCTCAACTGCCCACCCTGCCAAATTCTCCGGCGTCGTTACGACGGCGCTGGGCGAGGAGCCTGGGTTCAACTTTGAGGAGCAGGTGCTTCCTGAAGAGTTCAAGGCTTTCACTACAATGGAGAGGCGCGTGACGCTTGTGGAGAATTCATGGGAGAAGGTGCGCGAGGTCGTCAAGGCTCAAGTGGAGGAGGATCTCAAGACTGAGAGCAACTAG	ATGGCCGACAGCACACAGGACAAGACTCACAGCGAGTCGCAAGTCTATCTCTCCACCAGAGGCGGCGATTACGATCTCTCTTTCGAGACCGTTGTCCTCAAGGGACTCGCCGCTGACGGAGGTCTCTTCTTGCCGCATCAGATTCCCACAGCTGAGAACTGGCGCAACTGGAAAGACCTCTCCTACGCGGAGCTGGCCTTTGAGATCCTCAGCCTCTACATTTCGAGATCCGAGATCCCCGCCGACGACCTGAAAGCCATCATCGACCGAAGCTATTCGACATTTCGCTCAGAGGATGTCGCTCCTCTAACTCACCTAGAAGACAACCTATACCTTCTTGAGCTGTTCCACGGCCCGAGCTATTCCTTCAAAGACTGTGCTTTGCAATTCTTGGGAAATCTGTTCGAATACTTCCTTGTCCGAAAGAACCAAGGCAAGGTCGGAAAAGAGAGGCATCATTTGACTGTTGTGGGCGCAACAAGTGGTGATACTGGATCTGCCGCCATTGAGGGCCTCAAGGGCAAGAAGGATGTCTCAGTCTTCATCCTGCATCCCAAGGGCCGCATCAGCCCCATCCAAGAGGCCCAGATGACGACTTGCCTGGATGCAAACGTTCACAACCTTGCTATTGAGGGAACTTTCGACGACTGCCAGGATATCGTCAAGGCCATGTTTGGTGACCCCGATTCCAACGAAGCTTTGCAGCTCGGCGCTGTCAACTCGATCAACTTTTCCAGAATCCTCGCTCAAATCGTCTACTACTTCCACTCATACTTTTCGCTCGCCAGACAGTCTTCTTCTTTCCAGGTTGGAGACAAGGTCAGATTTGTGACCCCCACAGGAAACTTTGGCAACATTTTGGCAGGATACTTTGCCAAGCAGATGGGTCTTCCCGTGGCTAAGCTTGTTGTGGCAACAAACGAGAACGATATCTTGCACCGATTCTGGATGACTGGCAGATATGAGAAGAGCGGTGTTCAAGACGAGAACGGCTCCAAGGCCGAAAACTGCAAGGAAACCATGAGCCCAGCCATGGATATCCTGGTCTCCAGCAACTTTGAGAGACTTATGTGGTTCCTTGCTAGAGACTTTGCCGCGACGGTTGGCATGAATGAGGAGTTCAACAGGAAGCAGGCCGGACAGGAAGTCTCTACCTGGTATAAATCCCTGAAAACGACTGGGGGCTTCGGGCCGGTCCATGACGAGATCTTGGAAAACGGCCGCCGAACCTTTGAGAGCGAGCGCGTAAGCGATGCGGAGACTGTGGAGACGATCAAGTCCTGCTACGGGAAGACCAAGTACGTCCTGGATCCTCACTCGGCTGTGGGAGTCACGGCATCAGAAAGATCCATTGCTCGCGCCGGACCGGCAACACACCACATCTCGCTCTCAACTGCCCACCCTGCCAAATTCTCCGGCGTCGTTACGACGGCGCTGGGTGAGGAGCCTGGGTTCAACTTTGAAGAGCAGGTGCTTCCTGAAGAGTTCAAGGCTTTCACTACAATGGAGAGGCGCGTGACGCTTGTGGAGAATTCGTGGGAGAAGGTGCGCGAGGTCGTCAAGGCTCAGGTGGAGGAGGATCTCAAGACTGAGAGCAACTAG	1602	1754	XM_024912375.1 Trichoderma harzianum CBS 226.95 hypothetical protein (M431DRAFT_128580), mRNA		M431DRAFT_287345	Uncharacterized protein	M431DRAFT_128580	Trichoderma harzianum CBS 226.95	533	0	0	0	0	0	0		Th0179_002220-RA	29875.EHK19314	0.0	1009.0	COG0498@1|root,KOG2616@2759|Eukaryota,38DB9@33154|Opisthokonta,3NVIE@4751|Fungi,3QP82@4890|Ascomycota,214EX@147550|Sordariomycetes,3TEH2@5125|Hypocreales,3TXFA@5129|Hypocreaceae	5129|Hypocreaceae	E	Threonine synthase N terminus	-	-	4.2.3.1	ko:K01733	ko00260,ko00750,ko01100,ko01110,ko01120,ko01230,map00260,map00750,map01100,map01110,map01120,map01230	M00018	R01466,R05086	RC00017,RC00526	ko00000,ko00001,ko00002,ko01000	-	-	-	PALP,Thr_synth_N		#N/A	#N/A	#N/A	#N/A	#N/A	#N/A	#N/A		Th0179_002220-RA	533	0.09	0.01	0	o		Tryptophan synthase beta subunit-like PLP-dependent enzyme
	Th0179_002221-RA	XM_024912942.1	94246	1599	89	2	1	1599	130	1725	0.0	2440	XM_024912942.1	1321	1507	1507	3	94.25	1	1	ATGTTTGTCGGGCCCTTTGATGGCCGCAAGAAGCGGTCCCGCTGCCAAGCATGTTCAACTAGCCACCTCAAATGTTCTGGCCAGATGCCTTGCAGCCATTGCGAGCGTCGGCGTATTGCCTGTGTATTTGGAACTGCCCAAAAAGACAACACGCGAATTATCCTGGTTGATCGAGGGAAGCAAAAGACTCCAGCAACCTTCAGGTCACCTAACAGAGAGAGGCGCAAGCAGACACCCTCAACAAGCGGAGGATCTGCTGTTTCTTCTCCGTCACGAATTTTAGACAACAACCTGCCATTTCTGTACTACTTTGACATTTTCATTGGCCGGAATAACTTTACTGGAAAGGAACGTTCATTGGTCGATGAGGTAAAACAGCTCTCTGGCCTCCATTCCAATTCATATCTTATGGATGCCATGCTGTCACTCGGTGCGATACAAGCAGTCAAACTGAATGCTTCAGACGTTCCCCCGCGGAATGAATGTTTGGCAACTGCTCTAGAATACTACTCAAAGTCCATCGTAGGGCTGCGTGACTCCATCAATAGTCCAAAGAAAGGTGACGATAGCCTACATAATACAGTGCTATGGACAACACTATTCCTTGGCTTATTCGAATTGATTAATGACGAAACTGGTGATGGATGGCAGCAGCACATGACCCATGGCACAGCAAAAGCCCTTGAAGCCAGCGGCCCGGTAAAGTGTCGAGCTGGCCCTAGCCGAAAGTTTTTTGTCCAAGCACGCATCTTCGAAGTATCGCGTACTATCCTGGGGAATGAATCAACATTTCTCACACAACCTGAATGGATGGATCTTTCTAGGCGGATGTGGACTGGCGAGCACGGAGATGAATGGCATCCCTTGGATTCTTTACTGGATATCATGGTCATGGTATCTAATCTGCGAGTTCGAACGGCCAAGTTTATTGAAATACAAGAAGAATGCCCCGATGAGGAGCCCACTCCAGAAGCTCACTCGATATGCTCCGACGCCGTTACTCTTAGAGAAGCTCTCGGTAGCTGGTATGCATCATACGCGCAACCTGGAGCTAAATCAGCCACCTACCTTTCTGATGATGGAGATGCTAGCATGCTACTTTCGAGGATATTCTTTGCTGCCATCAGTATCTACTTGTCGGGCATATTCGACTATGAACTCACTCATTGGCACCAGCTTGGCCTCATACCGCCCACACTGGATGAACAAGCTGTCCAATCGCATACAAACACAATACTTGGGCTCTCTAGCTTGGCTCTCGACACAACTAATCTCTCGCCGCTGTTATTCTTGTTTCCATTGCGGATAGCTGGAGCTAGATCTAGAACACAGTGGCAGCGAGATTGGATAAGCAAGCTGATATCTAGGATTGGCAGTGGGTTCGCTGTGGCGACTGCTATCGCAACAGAGCTGAGCTATGTTTGGGAAATATTTGGTCTTAAAGAGACGCCTGATGGGGATGAGAATGGGCTGGAGGTGTTTGAAGAGACATCGATGCAGGGAGCACTCATGGCGCCTCTGATGCCCACTGCGGCGACAGAGTTTGTCCAAGCCAGCGACCTTGTTCTTACTTTTAATGACCAGGAGCCCTTATCATGA	ATGTTTGTCGGGCCCTTTGACGGCCGCAAGAAGCGGTCCCGCTGCCAAGCATGTTCAACTAGCCACCTCAAATGTTCTGGCCAGATGCCTTGTAGCCATTGCGAGCGTCGGCGTATTGCCTGTGTATTTGGAACTGCCCAAAAAGACAACACGCGAATTATCCTGGTTGATCGAGGGAAGCAAAAGACTCCAGCAACCTTCAAGTCACCTAGCCGAGAAAGGCGGAAGCAGACACCCTCAACAAGCGGAGGATCCGCTGTTTCTTCTCCGTCACGAACTTTAGACAAGAACCTGCCATTTCTGTACTACTTTGATGTTTTTATTGGCCGGAATAACTTTACTGGAAAGGAACGTTCATTGGTTGATGAGGTAAAGCAGCTCTCCGGCCTCCATTCCAACTCATATCTTATGGATGCCATGCTGTCGCTCGGTGCGATACAAGCAGTCAAGCTGAATGCTTCAGATGTTCCCCCGCGGAATGAGTGTTTGGCAACTGCGCTAGAATACTACTCAAAGTCCATCGTAGGGCTGCGTGATTCCATCAACAGTCCAAGGAAAGGTGACGATAGCCTACATAATACAGTGCTATGGACAACATTATTCCTTGGCTTATTCGAATTGATTAACGACGAGACTGGTGATGGATGGCAGCAGCACATGACCCATGGCACAGCGAAGGCCCTTGAAGCCAGCGGCCCGGTAAAGTGTCGAGCTGGCCCTAGCCGAAAGTTCTTCGTCCAAGCACGCATTTTCGAAGTATCGCGTACTATTCTGGGGAATGAATCGACATTTCTCACACGGCCTGAATGGATGGATCTTTCTAGGCGGATGTGGACTGGCGAGCACGGAGATGAGTGGCATCCCTTGGATTCCTTGCTCGATATCATGGTCATGGTATCCAATTTGCGAGTTCGAACGGCCAAGTTTATTGAAATACAAGAAGAATGCCCCGATAAGGAGCCTACCCCAGAGGCTCACTCCATATGCTCCGACGCCGTTACTCTTAGGGAAGCTCTCAGCAGCTGGTATACATCATATGCGCAACCCGCAGCTAAATCAGCCACCTACCTTTCTGATGATGGAGATGCGAGTATGCTACTTTCGAGAATATTCTTTGCCGCCATCAGTATATACTTGTCGGGTATATTCGACTATGAACTCACTCATTGGCACCAGCTTGGTCTCATACCACCCACACTGGATGAACAAGCTGTCCAAACGCATACAAACACAATACTTGGGCTCTCTAGCTTGGCTCTTGACACGACTAACCTCTCGCCGCTGCTGTTCTTGTTTCCATTGCGAATAGCTGGGGCTAGGTCTAGAACACAGTGGCAGCGAGATTGGATAACCAAACTGATATCTAGAATTGGCAGTGGGTTCGCTGTGGCGACTGCTATCGCAACAGAGCTGAGCTATGTTTGGGAGATATTTGGTCTCAAAGAGATGCCTGATGGGGGTGAGAATGGGCTGGAGGTGGTTGAGGGGA--TCCAAGGA-GGAGCACTCATGGCGCCTCTGATGCCCACTGCGACGACGGAGTTTGTCCAAGCCAGCGACCTTGTTCTTACGTTTAATGACCAGGAGTCCTTATCATGA	1599	1805	XM_024912942.1 Trichoderma harzianum CBS 226.95 hypothetical protein (M431DRAFT_155949), mRNA		M431DRAFT_287599	Zn(2)-C6 fungal-type domain-containing protein	M431DRAFT_155949	Trichoderma harzianum CBS 226.95	531	0	nucleus [GO:0005634]; DNA-binding transcription factor activity, RNA polymerase II-specific [GO:0000981]; zinc ion binding [GO:0008270]	GO:0000981; GO:0005634; GO:0008270	0	0	0		Th0179_002221-RA	29875.EHK19313	0.0	936.0	2B7N9@1|root,2S0PW@2759|Eukaryota,3A3CR@33154|Opisthokonta,3P3RQ@4751|Fungi,3QTB3@4890|Ascomycota,2186J@147550|Sordariomycetes,3TDDM@5125|Hypocreales,3U3K2@5129|Hypocreaceae	5129|Hypocreaceae	S	Fungal specific transcription factor domain	-	-	-	-	-	-	-	-	-	-	-	-	Fungal_trans_2,Zn_clus		#N/A	#N/A	#N/A	#N/A	#N/A	#N/A	#N/A		Th0179_002221-RA	532	4.25	0.00	0	o		L-psp endoribonuclease family
	Th0179_002222-RA	XM_024911200.1	98217	561	10	0	1	561	1	561	0.0	981	XM_024911200.1	531	551	551	0	98.22	1	1	ATGTCCTCTCTGATCGGGCAGACGTTTCTCTCCTTTGAGGAAGCCTACGATGCCATCCAGCGGGCAGAATACTCGCACGGCTTCATCACCATCAAGGAGCGGGTCAACCGCCGCAATGGCGTCGTCGTGCGTGGCGAGGTGCGGTGCCGGCACAGCGGCATCTATCGCCAATACCACCTGAGCCGCAACAAGTACATCACCTCGACTCGAAAGACTGACTGTCCTTTCTTCTTCATCGTCGCTCGGCGCACCCGAATGGCCGACTACATCATCTCTGCGCGGTCGAGCCAGCACAATCATGAGCCCGCCAGCATGGAGGACCTGCAGAACAAGGTGCCCCGTCCCTTTGGCATTCAGGACCTGTTCCAGATGGTGGAAACTCGCCTGGCCGCCGAGGGAGCGTCGACGAGTACCATTGCTCGTGACATTTGCAACGAACGCCCCTCGGTCAACATCTCCGAGGCTGACATCTTCTTCATCCAACGTAAACTGCGCGAAGGCCAATTCTACGCCTCCACTGAAGCCTTTATCAATAATAATAAGCCCCCCAAGAAGAACTGA	ATGTCCTCTTTGATCGGGCAGACGTTTCTCTCCTTTGAGGAAGCCTACGATGCCATCCAGCGGGCAGAATACTCGCACGGCTTCATCACCATAAAGGAGCGGGTCAACCGCCGCAATGGCGTCGTCGTGCGTGGCGAGGTGCGGTGCCGGCACAGCGGCATCTATCGCCAGTACCATCTGAGCCGCAACAAGTACATCACCTCGACTCGAAAGACCGACTGCCCCTTCTTCTTCATCGTCGCTCGGCGCACCCGAATGGCCGACTACATCATCTCTGCGCGGTCGAGCCAGCACAACCATGAGCCCGCCAGCATGGAGGACCTGCAGAACAAGGTGCCCCGTCCCTTTGGCATCCAGGACCTGTTCCAGATGGTGGAAACTCGCCTGGCCGCCGAGGGAGCGTCGACGAGTACCATTGCTCGTGACGTTTGCAACGAACGCCCCTCGGTCAACATCTCCGAGGCTGACATCTTCTTCATCCAACGTAAACTGCGCGAAGGCCAATTCTACGCCTCCACTGAAGCCTTTATCAATAATAATAAGCCCCCCAAGAAGAACTGA	561	561	XM_024911200.1 Trichoderma harzianum CBS 226.95 hypothetical protein (M431DRAFT_100374), partial mRNA		M431DRAFT_2876	Uncharacterized protein	M431DRAFT_100374	Trichoderma harzianum CBS 226.95	186	0	0	0	0	0	0		Th0179_002222-RA	29875.EHK19312	3.38e-126	359.0	29DE3@1|root,2RKI1@2759|Eukaryota,38Q6Q@33154|Opisthokonta,3PS0Q@4751|Fungi,3RBFN@4890|Ascomycota,21GES@147550|Sordariomycetes,3TNNY@5125|Hypocreales,3U02F@5129|Hypocreaceae	5129|Hypocreaceae	S	FAR1 DNA-binding domain	-	-	-	-	-	-	-	-	-	-	-	-	FAR1		#N/A	#N/A	#N/A	#N/A	#N/A	#N/A	#N/A		Th0179_002222-RA	186	0.00	0.00	0	o		#N/A
	Th0179_002223-RA	XM_024916509.1	95078	1158	57	0	1	1158	1	1158	0.0	1823	XM_024916509.1	987	1101	1101	0	95.08	1	1	ATGTGCTTCATTGGATCAATTTGCCTGCTTCTATCCGTCACCAGGGCTGTCCTCGTCCCTGGCCCAACTGGTCCCTATGCCGTTGCCATGAAGGAGCTGCCTCTGACGGATACAAGCCGGCATGATCCCTTAGATCCGACGGGCAAGTCCAAGAGCCGCCGTCTTTTGGTCTCGCTCTACCTCCCGGTCGACAAATCCAGACGATCCTGCCCTGCTGTAACTGTTCCGTACATGACTCCTCCAGTCGCCGCTAGCTACGGGCAACAGGCCACTCAGGTTGGTCTGCCGGATACTCTCTATCAGCCGTTTCAGATGGAGTTTTGCGACCTGAAGAAGCTCTCCCCTTGCGGCCAGGCTTCCAACAAGAACAAGAAATATCCTCTCATCCTCTTTGAGCCTGGTCTCGAGGAGTCGCGACTCATTTACAGTGCTATGGCTCGGTCCCTGGCCAGCCACGGCTATGTTGTCGTCAGCGTCGACCACCCGTTTGAAGCACCCGCCATCCAGTACCCAGACGGGACCATCATTGAGGGCATCGACTTTGACCCCTCTGATCCCAAGGTTCTCCCAAAGCTTATGAAGGTGCGCACCGACGACATTACCTTCATCATCAACCAGCTCGAGAATCAAAAAGTCATGAAGCCCGTGCTCGCAGACTTTCCCGGCACCATCGATTACAAGCAGTTCGCCATCTGGGGCCACTCTTTTGGCGGTGCCACCTCTGCAAATGTCATCAACGTTGACAAGCGCGTCATCGGCGGCCTTGACCTTGACGGCATGGTAACGGACCCCGTTCTGAGCAGCAACGTCGCCAAGCCCTTCGTCTTGGTCGGACACGAGGGCCACGATGACGAGGATCCGTCGTGGAACCAGTTCTGGCCTCGTCTTAAGGGCAAGCGCATGGAGCTTTCCATTGCCAACACTCAGCACGGGGCGTTTAAGGATGACTTGATGCTTGTTAGTGCTTTGGATCTTCCGGCTGCGGCTAAGGAGGCTATTGCGCAGGTTCTGGGAAGCATTGATCCGCATCAGCTCGATAAGGATCTGAATGGCATCTTGATGGCGTATTTTGATCTGCTCTTCCATGGCAAGAAGCAGTCTTTGGAGGCTATTCCTCATAACTTTGCCAATGTTACTATTCTGCGGGGCAACATTTAG	ATGCGCTTCATCGGATCAATTTGCCTACTTCTATCCGTCACCAGGGCTGTCCTTGTCCCTGGCCCGACTGGTCCCTATGCCGTCGCCATGAAAGAGCTACCTCTGACGGATACAAGCCGGCATGATCCCCTGGATCCGACGGGCAAGTCCAAAAGCCGCCGTCTCTTGGTCTCGCTCTACCTCCCAGTCGATAAATCCAGACAATCGTGCCCTGCTGTAACTGTTCCGTACATGACTCCTCCAGTCGCCGCCAGCTACGGGCAACAGGCCACTCAGGTTGGCCTGCCGGATACTCTCTATCAGCCGTTTCAGATAGAGTTTTGCGACCTCAAGAAGCTCTCACCCTGCGGCCAAGCTTCCAACAAGAACAAGAAATATCCTCTCATCCTCTTTGAGCCTGGTCTTGAGGAGTCGCGACTCATTTACAGTGCTATGGCTCGGTCCCTGGCCAGCCATGGCTATGTTGTTGTCAGCGTCGACCACCCATTTGAAGCACCTGCCATCCAGTACCCAGACGGGACCATCATTGAGGGCATCGACTTTGACCCCTCTGATCCCAAGGTTCTCCCAAAGCTTATGAAGGTGCGCACCGACGACATTACCTTCATCATCAACCAGCTCGAGAACCAAAAAGTCATGAAGCCCGTGCTCGCAGACTTCCCCGGTACCATCGATTACAAGCAACTCGCCATCTGGGGCCACTCCTTTGGCGGTGCCACCTCTGCAAATGTCATCAACGTTGACAAACGAGTCATCGGCGGTCTTGACCTTGACGGCATGGTGACGGACCCTGTTCTGAGCAGCAACGTCGCCAAGCCCTTCGTCTTGGTCGGGCACGAGGGCCACGATGACGAGGATCCGTCGTGGAACCAGTTCTGGCCTCGTCTCAAGGGCAAGCGCATGGAGCTTTCTATTGCCAACACTCAGCATGGGGCGTTCAAGGATGACTTGATGCTTGTTAGTGCTTTGAATCTTCCTGCTGCGGCGAAGGAGGCTATTGCGCAGGTTTTGGGAAGCATTGACCCGCATCAGCTTGATAAGGATCTGAATGGCATATTGATGGCGTACTTTGATTTGCTCTTCCATGGCAAGAAGCAGGCTTTGGAGGCTATTCCTCATAACTTTGCCAATGTTACTAATCTGCGGGGCAATATCTAG	1158	1158	XM_024916509.1 Trichoderma harzianum CBS 226.95 hypothetical protein (M431DRAFT_487854), partial mRNA		M431DRAFT_288155	1-alkyl-2-acetylglycerophosphocholine esterase (EC 3.1.1.47)	M431DRAFT_487854	Trichoderma harzianum CBS 226.95	385	3.1.1.47	1-alkyl-2-acetylglycerophosphocholine esterase activity [GO:0003847]; lipid catabolic process [GO:0016042]	GO:0003847; GO:0016042	0	0	0		Th0179_002223-RA	29875.EHK19311	1.86e-250	690.0	COG4188@1|root,KOG3847@2759|Eukaryota,3A0P1@33154|Opisthokonta,3P2CV@4751|Fungi,3QU50@4890|Ascomycota,214JR@147550|Sordariomycetes,3TG3S@5125|Hypocreales,3TXXG@5129|Hypocreaceae	5129|Hypocreaceae	I	Chlorophyllase enzyme	-	-	-	-	-	-	-	-	-	-	-	-	PAF-AH_p_II		#N/A	#N/A	#N/A	#N/A	#N/A	#N/A	#N/A		Th0179_002223-RA	385	1.52	1.52	0	o		1-alkyl-2-acetylglycerophosphocholine esterase
	Th0179_002224-RA	XM_024911220.1	94804	1251	65	0	1	1251	1	1251	0.0	1951	XM_024911220.1	1056	1186	1186	0	94.80	1	1	ATGCACTTCACGCCCTCTCTCGTCGCCGTCGGCCTCGCTGCCATCGGCCAAGTCGCGGCCAAGCCTTATCCCAATCCCGCTCAGGGCCTCAAGCCCATCAAGCAGATTGAACTGGGTCCGCGTCCTTACTTCCTGGTCGACAGCATGGAGGACGGCCCTCTTAAGAGCATGCTGGACTCTTGCAAGGAGATGAAGATCAAGCCTTCTTCCTTCTCTATTGCTCACCGTGGTGGTGGTCCTCTGCAGTTCCCCGAGCACTCGCGAGAGTCCAACCTGGCAGGCGCTCGCATGGGCGCCGGCGTGCTCGAGTGCGACGTCGCTTTCACCAAGGATCTCGAGCTGGTGTGCCGCCACAGTCAATGTGATTTGCACACGACGACCAACATCGTCAACATCCCCGAGCTCAACAAGAAGTGCACCACGCCCTTCCAGCCCGCGGCCAATGGCAAGCCCGCAGCGGCCAAGTGCTGCACCAGCGACATCACCCTCGCCGAGTTCAAGTCGCTGTGCTCCAAGATGGACAGCTTCAACGCCAGCGCCACCACGCCCGCAGACTACCTGGGCGGCATCCCGACCTGGCGCACCGATCTCTACAACACCTGCGGCACCACGCTGTCCCTCAAGGAGCACATCGCCATGACCAAGGCCTTAGGGTTGCAGTTCACGCCCGAGCTCAAGACCCCCGAGGTGCCCATGCCCTTCAAGGGCCACTACACCCAGCAGCAGTACGCGCAGCAGTTCATCGACACCTTCAAGGAGGCCGGGATCCCCCCGTCCCGCGTCTGGCCCCAGAGCTTCCTCTACGACGACCTCCTCTACTGGCTCAAGCACGAGCCCAAGTTTGCCAAGCAGGCCATGTACCTCGACGAGATTGCCGATTTCTACGGCATGGACGCCGCCGTCACGAACCTCACCCAGTACCACGCCGACGGCGTCAAGATCGTCGCCCCTCCCCTGCCGTACCTCGTCACTAGCAAGAACGGCAAGATTGTCCCCAGCGAGTACGCCAAGAAGGCCAAGAAGCTGGGCCTCAAGATCATCACCTGGAGCCTGGAGCGCTCTGGGCCTATTGCTGCTGTGCACGCCAACGGCGACTACTACTACTCTTCCATCCAGGATGTCGTTACGAGGGACGGTGATATCTACACCCTTGTTGATGTGCTGGCTCGACAGGTTGGTGTTTTCGGCATGTTCTCCGACTGGAGTGCTACTGTGACTTACTACGCCAACTGCTTCGGTCTCGGACTGTAA	ATGCACTTCACGCCCTCCCTCGTCGCCGTTGGCCTCGCTGCCATCGGCCAAGTCGCGGCCAAGCCTTATCCCAATCCCGCTCAGGGCCTCAAGCCCATCAAGCAGATTGAGCTGGGCCCGCGTCCTTACTTCCTGGTCGACAGCATGGAGGACGGCCCTCTCAAGAGCATGCTGGACTCGTGCAAGGAGATGAAGATCAAGCCTTCTTCCTTCTCCATTGCCCACCGTGGTGGTGGCCCGCTGCAGTTCCCCGAGCACTCGCGAGAGTCCAACCTGGCGGGCGCTCGCATGGGCGCCGGCGTGCTCGAGTGCGACGTCGCCTTCACCAAGGATCTCGAGCTGGTGTGCCGCCATAGCCAGTGCGACCTGCACACCACGACCAACATCGTCAACATCCCCGAGCTCAACAAGAAGTGCACCACGCCCTTCCAGCCCGCGGCCAACGGCAAGCCCGCGGCGGCCAAGTGCTGCACCAGCGACATCACCCTCGCCGAGTTCAAGTCTCTCTGCTCCAAGATGGACAGCTTCAACGCCAGCGCCACAACGCCCGCAGACTACCTCGGCGGCATCCCAACCTGGCGCACCGACCTCTACAACACCTGCGGCACCACGCTCTCCCTCAAGGAGCACATCGCCATGACAAAGGCCCTAGGGTTGCAGTTCACCCCCGAGCTCAAGACCCCCGAGGTGCCCATGCCCTTCAAGGGCCACTACACCCAGCAGCAGTACGCGCAGCAGTTCATCGACACCTTTAAAGAAGCGGGCATCCCCGCCTCCCGCGTCTGGCCCCAGAGCTTCCTCTACGACGACATCCTCTACTGGCTCAAGCACGAGCCCAAGTTCGCCAAGCAGGCCATGTACCTCGACGAGATTGCTGATTTCGCCGGCATGGACGCTGCCGTCAAGAACCTCACCCAGTACCACGCCGACGGGGTCAAAATCGTCGCTCCTCCCCTGCCGTACCTCGTCACCAGCAAGAACGGCAAGATTGTGCCCAGCGAGTACGCCAAGAAGGCTAAGAAGCTGGGCCTCAAGATTATTACTTGGAGTTTGGAGCGTTCTGGCCCTATTGCTGCCGTGCATGCCAACGGCGACTACTACTACTCTTCCATCCAGGATGTCGTTACGAGGGACGGTGATATTTACACCCTTGTTGATGTGCTCGCTCGACAGGTTGGTGTTTTCGGCATGTTCTCTGATTGGAGTGCTACCGTGACTTACTACGCCAACTGCTTCGGTCTCGGACTGTAA	1251	1251	XM_024911220.1 Trichoderma harzianum CBS 226.95 hypothetical protein (M431DRAFT_100529), partial mRNA		M431DRAFT_288414	GP-PDE domain-containing protein	M431DRAFT_100529	Trichoderma harzianum CBS 226.95	416	0	phosphoric diester hydrolase activity [GO:0008081]; lipid metabolic process [GO:0006629]	GO:0006629; GO:0008081	0	0	0		Th0179_002224-RA	29875.EHK19310	7.99e-293	800.0	2CNH4@1|root,2QW99@2759|Eukaryota,392S2@33154|Opisthokonta,3NY4Y@4751|Fungi,3QMJP@4890|Ascomycota,215MM@147550|Sordariomycetes,3TENB@5125|Hypocreales,3U0CM@5129|Hypocreaceae	5129|Hypocreaceae	S	Glycerophosphoryl diester phosphodiesterase family	-	-	3.1.4.46	ko:K01126	ko00564,map00564	-	R01030,R01470	RC00017,RC00425	ko00000,ko00001,ko01000	-	-	-	GDPD		#N/A	#N/A	#N/A	#N/A	#N/A	#N/A	#N/A		Th0179_002224-RA	416	0.33	0.11	0	o		Glycerophosphoryl diester phosphodiesterase
	Th0179_002226-RA	XM_024920106.1	92458	1180	87	2	1	1179	191	1369	0.0	1685	XM_024920106.1	912	1091	1091	2	92.46	1	1	ATGCAGAAGCCAATGGTCTATGCGGCCTTGTGGCTGGGCATGGTGACCGGCTCCCTTGCACTGGGAGTTCACGAATCTATTCGAAACATCATGTATCTCACAGGGCAACATGTTGTCGTCCCGTCGGATGACTATCTTGTGAACTCCATCACTCATGTGATTTTGGCATTCATGCGCTCGGAT-ACTTTCAATGTAGACAAGACACCGGCAGAATTCCCTTTGTTTACAACGGTGGACACAGTACGGCAGCAATTCAAACCGGATACCAAAATCATGGTGGCAATTGGAGGCTGGGGAGACTCCAAAGGGTTCGAAGAAGCTGCGCATGACGATTCCTCAAGGAAGCGGTGGGCTACTCAAGTCAAAGCCATGGTGGATCTGACAGGCGCCGACGGCGTCGACATTGACTGGGAATATCCGGGTGGAAACCGTGATGACTATAAGCTTATTCCAAATTCACAACGCCAGTGGGAGATTGAAGCATTCGTTCTCCTTCTTGGAGAACTTCGTACAGCTCTAGGGACAGGAAAACTGCTGTCAATCGCAGTGCCGGCTCTAGAACGGGATCTGATGGCCTTTACAAATTCGACTATTCCAACCATTTCAAAACACGTTGATTTCATTAGTGTGATGACTTACGATATGATGAACCGACGTGATAGCATCGTCAAGCATCACAGCGGTGTCACTGAGTCGTGGGAGGCAATGAAGCGTTATATAGACCGCGGTGCGCCTCCGAACAAGTTGAACTTTGGACTTGGCTATTATGTCAAATGGTTCATGACGGAAAACTGCTACGATCACAACCCATTGGGGTGTCGCACTCAGTTATTGGAAGATCCGACTAACGGAGCCGACCTGGGTAGGACGGGTGCTTTTAGCTGGCATGACGAGGTTCCATCAGAATTGGCGAGTTCTTTTGCCAAGGCACAAGCCCTGGGCGACTATGATGATGATGGGAGCTACGGATATTGGGATGCTGAAGAGAAGAGGTGGTGGTCATTCGATAGGCCGGAGACGATCAAGACAAAGGTGCCTCGGCTTGTCGGCGAGCTGCAGCTTGGCGGAGTGTTTGCGTGGGGATTGGGCGAGGATGCTCCGCAGTTTGATCATTTGAGAGCGACTGTCGAGAGCGTCCAGGCCTTGAGCGGAGATGATAATCAGAAAGACGAGCTATAG	ATGCAGAAGCTGAGGGTGTATGCGGCCTTGTGGCTGGTCATGGTGACCGGCTCCCTTGCTCTGGGAGTTCACGGATCCATTCGAAGCATCATGTATCTCACAGGACAACATGTTGTCGTCCCGTCGGATGAGTATCTTGTGAATTCCATCACTCATGTGATTTTGGCATTCATGCGCTCAGATGTCTTT-AATGTAAACAAGACACCGGCAGATTTCCCCTTGTTTACAACAGTGGATACAGTTCGACAGCAGTTCAACCCGGATACCAAAATCATGGTGGCAATTGGAGGCTGGGGAGACTCCAAAGGGTTCGAAGAGGCTGCACATGACGACTCATCAAGGAAGAGGTGGGCTACTCAAGTCAAAGCCATGGTGGACCTTACAGGCGCCGACGGCGCCGATATTGACTGGGAATATCCGGGTGGAAACCGTGACGACTATAAGCTTATTCCCAATTCACAACGCCGGTGGGAGATTGAAGCATTCGTCCTCCTCCTTGGAGAACTTCGCTCAGCTCTAGGGACAGGGAAATTGCTGTCAATTGCAGTGCCGGCTCTAGAACGGGATCTGATGGCCTTTACAAATTCGACTATTCCAACCATTTCGAAACACGTTGATTTCATCAGTGTGATGACTTACGATATGATGAACCGACGTGATACTGTTGTCAAGCATCACAGTGGCGTGGCCGAGTCGTTGGAAGCAATGAAGCGTTATATAGACCGCGGTGTACCTCCAAACAAATTGAACTTCGGACTTGGCTATTATGTCAAGTGGTTCATGACGGAAAATTGCGACAATCAGCACCCATTGGGATGTCGCACTCAATTATTGGAAGATCCGACTAATGGAGCCGACCTGGGTAGGACGGGTGCTTTCAGCTGGCATGACGAGGTTCCGTCAGAACTGGCAAGTTCTTTTGCAAAAGCCCAAGCGCTGGGCGACTATGGTGATGATGGAAGCTACGGGTATTGGGATGCTGAAGAGAAGAGGTGGTGGTCATACGATAGGCCAGAGACGATCAAGACCAAGGTGCCTCGGCTTGTCGGCGAGCTGCGGCTTGGCGGAGTGTTTGCGTGGGGATTGGGCGAGGATGCTCCGCAGTTTAATCATCTGAGGGCGACTGTCGAGAGCGTCCAGGCCTTGAGCGGAGATGATAATCAGAAAGACGAGCTATAG	1179	1550	XM_024920106.1 Trichoderma harzianum CBS 226.95 glycoside hydrolase family 18 protein (M431DRAFT_513818), mRNA		M431DRAFT_288463	Chitinase (EC 3.2.1.14)	M431DRAFT_513818	Trichoderma harzianum CBS 226.95	392	3.2.1.14	extracellular region [GO:0005576]; chitin binding [GO:0008061]; chitinase activity [GO:0004568]; chitin catabolic process [GO:0006032]; polysaccharide catabolic process [GO:0000272]	GO:0000272; GO:0004568; GO:0005576; GO:0006032; GO:0008061	0	0	0		Th0179_002226-RA	29875.EHK19309	6.04e-255	702.0	COG3325@1|root,KOG2806@2759|Eukaryota,39RZF@33154|Opisthokonta,3P0HB@4751|Fungi,3QPV3@4890|Ascomycota,216D1@147550|Sordariomycetes,3TDQH@5125|Hypocreales,3TWWT@5129|Hypocreaceae	5129|Hypocreaceae	G	Glyco_18	-	-	-	-	-	-	-	-	-	-	-	-	Glyco_hydro_18		Th0179_002226-RA	GH18(42-369)	GH18+CBM18	GH18	GH18(42-369) GH18+CBM18 GH18	N	3		Th0179_002226-RA	392	16.52	16.39	1	i7-24o		Chitinase
	Th0179_002227-RA	XM_024913490.1	96245	1305	46	2	1	1305	173	1474	0.0	2135	XM_024913490.1	1156	1256	1256	3	96.25	1	1	ATGTTCGAAAACACTTGCACGCTCCCGCTTCACGCGGACATTTTCACCACGGCGCTGCACCCGACAGAGCCTCTATTGACAGTTGGCCTGTCCAATGGCCTTGTCGAAACGTTTCGATTGCCATCTAGCAATTCCTCAGACGACGATGCCGATGGAGACTCGAGCGTGCTCAGCGACGGTAGATCGACGATCAACTCGGTCTGGAGGACCAAAAGGCACAAGGGAAGCTGTCGCTGTCTGGCCAACTCCCACGATGGACAATACCAGTACTCTGCCGGCACGGACGCTCTGATCAAGCACTACGATACTGCCACGGGCAAAGTCATTTCAAAGTTTGCCATCCCGACCAATACCTCGCGGCCCGACGGCCCAGCACTGCTACACGTGCTCAACCCGATGAGCCTCCTTCTTGCTACGGATACCGGCGCTCTACACATTGTCGATTTGCGCGACGGCGCTCTAGGTAAAAAGCCTGCGCAAACGCACTATCCTCATTCCGACTATGTCTCGTCCATCACGCCCCTCCCACCGTCGGAAGAAAGCACCAGCGGCTTTCCCAAGCAATGGGTCAGCACCGGTGGAACGACCCTAGCTGTTACAGACGTGCGCCGAGGAGTGCTTGTACGAAGTGAGGACCAAGAGGACGAACTTCTGAGCTCTTGCTTTGTGCCTGGCCTGGGGCCCAAGAAAAACAGAAACAATGGTGTCATGGTTGTTGGATCTGGATCCGGCGTGTTGACCATGTGGGACAAAGGAGCTTGGGATGACCAGCAAGAACGTATCATTGTGGATCCGGCAAAGTCTGGAGGAGAAAGCATAGACGCTGTCGTCATGGTACCCAAGGAGCTGGGAGTGGGCAAAAAGGTGGTTTGCGGCGTTGGCGATGGTAGCCTGAGAATCGTCGACCTTGTGCGGAGAGAGGTGGACACGACCCTCAATCTGAGGCACGACGATATGGAGGGCGTGGTCTCCCTAGGATTCGACTCAGAGAACCGTCTAATTAGCGCTGGCGGTCGAACAGTCAAGATTTGGGAGGAGCTATCAGCGCTTCAGGGCGGCAACAGTAATAGCGAGGAAGACGATGATGAGGACGATGACGATGACGACAATGACGATGATGATTCGGATGATGATGATGAAGAAAAGCCAAACGGCAAACGCGCTGCTGAGAGCGACAGCGATAATGACAGTGATGATGGAGTGGAAGAGATGAAGCAACGGGCCAAGAGACGAAAGGAGATGCAGCAGCAAAAGCTGGGCCCCATGGGCGCTCACGGCATCTTGGGCTTTGATGGGCTAGATTAA	ATGTTCGAAAACACCTGCACACTCCCGCTTCACGCGGATATTTTCACCACAGCGCTGCACCCGACAGAGCCTCTATTGACTGTCGGCCTGTCCAACGGCCTTGTCGAAACTTTTCGATTGCCATCTAGCAATTCCTCAGACGACGATGCCGATGGAGACTCGAGCGTGCTCAGCGACGGTAGATCGACGATTAACTCGGTTTGGAAGACCAAGAGGCACAAGGGAAGCTGTCGCTGTCTGGCCAACTCCCACGATGGACAATACCAGTACTCCGCCGGCACGGACGCACTGATCAAGCACTACGATACTGCTACGGGCAAAGTCATTTCAAAGTTTGCCATCCCGACCAATACCTCGCGGCCCGACGGCCCAGCATTGCTACACGTGCTTAACCCGATGAGCCTCCTTCTTGCTACGGATACCGGTGCTCTACACATTGTCGATTTGCGCGACGGCGCTCTAGGTAAAAAGCCTGCGCAAACGCACTATCCTCATTCCGACTACGTCTCGTCCATTACGCCCCTCCCGCCTTCGGAAGAAAGCACCAGCGGCTTTCCCAAGCAATGGGTTAGCACTGGTGGAACGACACTAGCTGTTACAGACGTCCGACGAGGAGTGCTTGTACGAAGTGAGGATCAAGAGGACGAACTTCTGAGCTCTTGCTTCGTGCCTGGCTTGGGGCCCAAGAAGAACAGAAACAATGGTGTCATGGTGGTTGGATCTGGATCCGGCGTGTTGACCATGTGGGACAAAGGAGCTTGGGATGACCAGCAAGAACGTATCATTGTGGATCCGGCAAAGTCTGGAGGAGAAAGCATAGACGCTGTCGTCATGGTACCCAAGGAGCTGGGAGTGGGCAAGAAGGTGGTTTGCGGCGTTGGCGATGGTAGTCTGAGAATCGTCGACCTTGTGCGGAGAGAGGTGGATACAACCCTCAATCTGAGGCACGACGATATGGAGGGCGTGGTCTCCCTAGGATTCGACTCGGAGAACCGTCTAATTAGCGCTGGCGGTCGAACAGTCAAGATTTGGGAGGAACTATCAGCGCTTCAGGGCGGCGACAGTAATAGTGAGGAAGACGATGATGAGGACGATGACGATGACGACAACGAGGATGATGATTCGGATGATGA--A-GAAGAAAAGCCAAACGGCAAACGCGCTGCTGAGAGCGACAGCGACGATGATAGTGATGATGGAGTGGAAGAGATGAAGCAACGGGCCAAGAGACGAAAGGAGATGCAGCAGCAAAAGCTGGGCCCCATGGGCGCTCACGGCATCTTGGGCTTTGATGGTCTAGATTAA	1305	1729	XM_024913490.1 Trichoderma harzianum CBS 226.95 hypothetical protein (M431DRAFT_21442), mRNA		M431DRAFT_2885	Uncharacterized protein	M431DRAFT_21442	Trichoderma harzianum CBS 226.95	433	0	0	0	0	0	0		Th0179_002227-RA	51453.EGR48282	5.89e-265	731.0	KOG2444@1|root,KOG2444@2759|Eukaryota,38J6R@33154|Opisthokonta,3NZ85@4751|Fungi,3QNTR@4890|Ascomycota,211WQ@147550|Sordariomycetes,3TG9Z@5125|Hypocreales,3TYRM@5129|Hypocreaceae	5129|Hypocreaceae	S	WD40 repeats	-	-	-	-	-	-	-	-	-	-	-	-	-		#N/A	#N/A	#N/A	#N/A	#N/A	#N/A	#N/A		Th0179_002227-RA	434	0.01	0.00	0	o		WD repeat-containing protein JIP5
	Th0179_002228-RA	XM_024920105.1	97368	38	1	0	70	107	426	463	1.42e-09	65.8	XM_024920105.1	35	37	37	0	97.37	1	1	ATTCAGAAAGCATCTCGTTCGCCTTCCTCTCGCTCGCA	ATTCAAAAAGCATCTCGTTCGCCTTCCTCTCGCTCGCA	759	1520	XM_024920105.1 Trichoderma harzianum CBS 226.95 hypothetical protein (M431DRAFT_513817), mRNA		M431DRAFT_288747	Uncharacterized protein	M431DRAFT_513817	Trichoderma harzianum CBS 226.95	263	0	0	0	0	0	0		Th0179_002228-RA	29875.EHK19307	5.97e-113	331.0	COG1454@1|root,KOG3857@2759|Eukaryota,39TVT@33154|Opisthokonta,3NZEA@4751|Fungi,3QRW2@4890|Ascomycota,21AJV@147550|Sordariomycetes,3TISI@5125|Hypocreales,3U2TD@5129|Hypocreaceae	5129|Hypocreaceae	C	Maleylacetate reductase	-	-	-	-	-	-	-	-	-	-	-	-	-		#N/A	#N/A	#N/A	#N/A	#N/A	#N/A	#N/A		Th0179_002228-RA	252	0.01	0.00	0	o		Fe-ADH domain-containing protein
	Th0179_002229-RA	XM_024912374.1	94500	1800	99	0	1	1800	247	2046	0.0	2776	XM_024912374.1	1503	1701	1701	0	94.50	1	1	ATGGATGAAGGCACCGGACCTACGACCATCACCCCCGAAACCGCTCCCCGGTGGTCTCTCAGCCGTCGACTTCGATCCCTCCGTCGAGCCTTTACAACTCGCGATGGCCTTCTTGGCGACTACAACTATGGCGTCCTGTTCCGCCCCAATCTCCCATTCATGTCCAAGGGCTCAGGGGGTGGAAAGAGTCCGTTCTTTGGTCTCAATGATCGCATGCCCGTGTTCCTGGGTCTGCTACTAGGGCTACAGCATGCGTTGGCCATGTTGGCTGGCATCATCACGCCGCCGTTGATTCTGTCCGGCCCGGGCGGAGCCAACTTGTCGACTGAACAGCAACAGTATCTGGTCTCTACGGCGCTGATTGTATCCGGAATCTTGTCAAGCATTCAAATCACAAGGTTCCACATCTACAAGACTCCCTACTATCTCGGAACTGGACTTATATCCGTCGTGGGTATCAGCTTCAGCATCATTCCCGTTGCCCAAGGAGCGCTTTCCCAGATGTATGTCAATGGATTTTGTCCCTCAGACGCCGCCGGTAATCCTCTGGCCTGCCCTCGTGGGTACGGTGCTCTACTGGGAACCTGTGCCGTCTGCGCCTTACTCGAAATGCTACTGTCCTTTATCCCGCCTCGCATCCTGCTCCGAATGTTTCCCCCCATCGTTACGGGTCCGACAGTCATGCTTATTGGCATCAACCTCATAAAAAGCGGCTTCCAGGACTGGATGGGAGGAAGTGGCTGTACAACCCAAGCTCTGTGTCCTGGCGCTGGCGCACCACATGCTTTGCCTTGGGGTTCCGCCGAATTCCTGGGCCTGGGTTTCAGTGTCTTCGTCACAATCATCATCTGTGAGCGCTTCGGATCTCCCATTATGAAGTCGACGTCTGTTATCATCGGCCTATTGGTGGGGTGTATCATTGCCGCTGCCTGTGGCTATTTCGACCGATCCGGCATCGATTCTGCCCCAGTCGCCTCCTTCATCTGGGTACATACATTTCCCCTGTCTGTCTATGGACCGCTGGTGCTTCCAGTGCTTGCCGTCTTTATCGTCTGTCTTACTGAGTCCATCGGAGACATCACCGCCACTTGTGATGTTTCCCACCTCGAGGTCGAAGGCATGATCTACGAGTCCCGTATCCAGGGAGGAGTGCTCGCGGATGGCCTCAACGGCTGTCTCTCAGCCCTCATGACCATGACACCGATGAGCACCTTTGCCCAGAATAACGGGGTCATTGCGCTTACCCGCTGCGCCAACCGCAAGGCCGGATACGCCTGTTGCTTCTTCCTCCTTGTGATGGGCATCTTTGCCAAGTTCGCTGCCGCTCTCGTCGCTATCCCGTCTTCGGTCCTCGGTGGCATGACGACCTTTCTCTTCTGCTCTGTTGCTGTCTCTGGTATCGCCATCATCTCGCGCGGCGTGCCATTTACGCGCAGGAACCGTTTCATTCTCACTGCCGGCCTGGCTCTCGGCTACGGAGCGACTCTGGTGCCCAATTACTTCGATAAAATCTTTACCTACAAGGGAGACAATAAGTCACTCAGCGGATTTCTCGATGCTATTGTTCTCGTTATGGAGACTGGTTTCGCTGTTACAGCGGCGGTGAGCATGATTTTGAACTTGTTGATTGAGGAGGAGATGGAGGATGATATTAGTGCGGATGGCGATGACGATGTGGACGCTGTTCGCAATGTTAATTCGTTCCCTGTGAAGAAGTATGAGCAGAACAACGACAGCGATGAGATTCGGGATATAGGTGAGGGCGGCTCAAATACAACGAGAGGAGAGAAGCAGGCCTAA	ATGGATGAAGGCACTGGACCTACGACCATCACCCCCGAAACCGCTCCTCGGTGGTCTCTTAGCCGTCGACTTCGGTCCCTCCGTCGAGCCTTTACAACCCGCGATGGCCTTCTCGGCGACTACAACTATGGCGTCCTGTTCCGGCCCAATCTCCCATTCATGTCCAAGGGCTCAGGGGGTGGAAAGAGTCCATTCTTTGGTCTCAATGATCGCATGCCCGTCTTCCTGGGTCTGCTACTAGGGCTACAACATGCGTTGGCCATGTTGGCTGGCATCATCACGCCGCCGTTGATTCTGTCGGGTCCGGGCGGAGCCAACTTGTCGACTGAACAACAACAGTACCTGGTTTCCACGGCGCTGATTGTATCCGGAATCTTGTCAAGCATTCAGATCACGAGATTCCACATCTACAAGACTCCCTACTATCTCGGAACTGGACTTATATCCGTCGTGGGTATCAGCTTCAGCATCATCCCCGTTGCCCAAGGAGCGCTTAGTCAAATGTATGTCAATGGATTTTGTCCCTCAGACGCCGCTGGCAATCCTCTGGCCTGCCCTCGTGGATACGGTGCTCTACTGGGAACCTGTGCGGTCTGCGCCTTGCTCGAGATGCTACTGTCCTTCATTCCGCCTCGCATCCTACTCCGAATGTTTCCCCCCATCGTTACGGGCCCGACAGTCATGCTCATTGGCATCAACCTCATAAAAAGCGGCTTCCAGGACTGGATGGGAGGAAGTGGCTGTACAACCTCTGCTCTGTGTCCTGGCACTGGCGCACCACATGCTCTGCCTTGGGGTTCTGCCGAGTTCCTTGGCTTGGGGTTCAGTGTCTTCGTCACAATCATCATATGTGAGCGCTTCGGATCTCCCATTATGAAGTCGACGTCTGTTATCATCGGCCTACTGGTGGGGTGTATCATTGCCGCTGCCTGTGGCTATTTCGATCGATCCGGCATCGACTCTGCCCCAGTCGCCTCTTTCATCTGGGTACATACATTCCCCTTGTCTGTCTATGGACCACTAGTGCTTCCAGTGCTTGCCGTCTTTATCGTCTGTCTTACCGAGTCCATCGGAGACATCACCGCCACCTGTGATGTTTCCCATCTTGAGGTCGAAGGCATGATCTACGAGTCTCGTATCCAGGGAGGAGTCCTCGCGGATGGCCTCAACGGCTGTCTCTCAGCCCTCATGACCATGACGCCGATGAGCACCTTTGCCCAGAATAACGGTGTTATTGCGCTTACCCGCTGCGCCAACCGCAAGGCCGGATACGCCTGTTGCTTCTTCCTCCTTGTCATGGGCATCTTTGCCAAGTTCGCTGCCGCTCTCGTCGCTATCCCGTCTTCGGTCCTCGGCGGTATGACGACCTTTCTCTTCTGCTCTGTTGCTGTCTCTGGTATTGCCATCATCTCGCGCGGCGTGCCATTTACGCGCCGGAACCGTTTCATCCTCACTGCCGGCCTGGCTCTTGGCTACGGAGCGACTCTGGTGCCTAATTATTTCGATAAAGTCTTTACCTACCATGGAGACAATAAGTCACTTAGCGGCTTCCTCGATGCTATTGTTCTCGTTATGGAGACTGGTTTTGCCGTCACGGCGGCGGTGAGTATGATTCTGAACTTGTTGATTGAGGAGGAGATGGAGGATGATATCAGTGCGGATGGCGATGACGATGTGGACGCGGTTCGCAACGTTAGTTCGTTTCCTGTGAAGAAGTATGAGCAGAACAATGATAGCGATGAGATTCAGGATATAGAAGAGGGCGGCTCAAACACCACAAGAGGGGAAAAGCAGGCCTAA	1800	2046	XM_024912374.1 Trichoderma harzianum CBS 226.95 hypothetical protein (M431DRAFT_128562), partial mRNA		M431DRAFT_289	Uncharacterized protein	M431DRAFT_128562	Trichoderma harzianum CBS 226.95	599	0	integral component of membrane [GO:0016021]; transmembrane transporter activity [GO:0022857]	GO:0016021; GO:0022857	0	0	0		Th0179_002229-RA	29875.EHK19306	0.0	1060.0	COG2233@1|root,2QQD4@2759|Eukaryota,39J71@33154|Opisthokonta,3NWNX@4751|Fungi,3QQ69@4890|Ascomycota,217M2@147550|Sordariomycetes,3TFT1@5125|Hypocreales,3TYEC@5129|Hypocreaceae	5129|Hypocreaceae	F	Permease family	-	-	-	-	-	-	-	-	-	-	-	-	Xan_ur_permease		#N/A	#N/A	#N/A	#N/A	#N/A	#N/A	#N/A		Th0179_002229-RA	599	260.84	0.04	12	i77-99o114-136i143-165o189-208i213-235o262-284i297-314o329-351i424-446o450-469i482-501o521-543i		Uric acid-xanthine permease
	Th0179_002230-RA	XM_014098027.1	99471	189	1	0	1057	1245	871	1059	7.21e-93	344	XM_014098027.1	186	188	188	0	99.47	1	1	CAGCACTATGGGCCCTACGCACAGGGCAGCCCAGTCCCTGCAGCGCAGCCTCCACTTGCGGATTACAGCCGCCACCCTTCCAATTCGCAGCCGCCAACCCCTTTGGGCCCTCCTGGCAGTGCTAGCGGCGTGCGGCAGCCCTCGACAGCTTTTGCTCAACCGCCAAGCCCGTACCAGCAGCGCATGTCT	CAGCACTATGGGCCCTACGCACAGGGCAGCCCAGTCCCTGCAGCGCAGCCTCCACTTGCGGATTACAGCCGCCACCCTTCCAATTCGCAGCCGCCAACCCCTTTGGGCCCTCCTGGCAGTGCTAGCGGCGTGCGGCAGCCCTCGACAGCTTTTGCTCAACCGCCGAGCCCGTACCAGCAGCGCATGTCT	3285	2685	XM_014098027.1 Trichoderma virens Gv29-8 hypothetical protein partial mRNA		M431DRAFT_289014	#N/A	#N/A	#N/A	#N/A	#N/A	#N/A	#N/A	#N/A	#N/A	#N/A		Th0179_002230-RA	29875.EHK19305	0.0	1191.0	2AM1P@1|root,2RZAX@2759|Eukaryota,39XKZ@33154|Opisthokonta,3NXVE@4751|Fungi,3QQZP@4890|Ascomycota,213ST@147550|Sordariomycetes,3TERP@5125|Hypocreales,3TZ6X@5129|Hypocreaceae	5129|Hypocreaceae	S	mRNA capping enzyme, beta chain	-	-	-	-	-	-	-	-	-	-	-	-	mRNA_triPase		#N/A	#N/A	#N/A	#N/A	#N/A	#N/A	#N/A		Th0179_002230-RA	1094	0.00	0.00	0	o		mRNA-capping enzyme subunit beta
	Th0179_002232-RA	XM_024911210.1	96962	3456	105	0	1	3456	1	3456	0.0	5801	XM_024911210.1	3141	3351	3351	0	96.96	1	1	ATGCCTGGCTTGGTGTCGGCAACAGGCGTGCTCGCCTTCCTGGCCGATGAGGAGCCCGAGCTCCGAGTCTTTGCCCTGCAGACGCTCAACGACGACATCGACACCGTCTGGACCGAGGTCGCCGGCAGCTTGAGCCAGATCGAGGCCCTCTACGAGGACGAGTCCTTCTCCGAACGCCAGCTGGCTGCCCTTGTGCTTGCCAAGGTCTACTACCATTTGCAGGCCTACAATGACAGCATGGTCTTCGCCCTGGCTGCGGGGGACCTGTTCAAGATCGATGCCCCCGGCGAGTTCGAGGAGACCATCATCTCCAAATGCGTGGACCAGTACATTGCCGCCACCTCGGCCAAGCATGCCGTTCCCAAGGCTGCTAAACCCTCCGACCTGCCTGAGCTGTCCACAACCTTTGCCAGCTCAACCGAAGGCGCCGTCATGTCCCCCACGACTCCCTTCTCTCACACCACCCTGCCACCCAAGTCTCTACTTTCCCGCGCCTCCATCGACAATACCATACTAGATGCCACTTTCCAGCCTGTGACAAAGCAAGGTCGCTCGGGCTCCATCACGCAGCTGCCCAACAACGCAGCTGAAGCCTCTCTGCAGAGGATCATTGATCGCCTGTTTGAGAGCTGCTTGAAGCAAGGCCGGTACAGGCAAGTGGTCGGTATCGCCGTCGAGGCCAAGAATCTCGACATCCTCAGGAGAGTCATCAAGCGTGCCAGCGAGGATGAGAAGCTATCCAAGGTCAAGGGGCCAGAGGGACAGCCAGGGCCCGCCGAGGAGCTGATGGAATACATACTGGGCATCTGCATGGACATCGTCCAAGAGAGGGCCTTCCGCACTGAGATTCTGCGGTTGATTCTCGATCTTCTAAGCGAAATTCCGAACCCCGACTACTTTGCCATTGCGAGATGTGTCGTCTACCTCAACACCGACGAGGAGGCTTCTCGCATGCTGCGCAGTCTCGTTGACAAGGGCGATCGTACCGCTATTGCCAACGCATACCAGATCGCCTTTGATCTGTATGACAATGGCACCCAAGAATTCCTGGGCAAGGTCCTGTCTTCTCTCCCTTCAGGAGAGCCGCCAAAGAAGGAAGAGGCCGAGAGCGGCGACAAGGCCGAAGAGAGCGAGTCGCTGCTAGAGAACCAGCAGGCTGCGCCCGAAGACGAGCTCCCGGAAGACGTGGCCAAGGTCTACCGTAACATCCGATCCATCCTCGACGGCTCCAAGACTATCCGCCTCAACCTCGAATTCCTCTACCGCAATAACCACACTGATCTGAGCATCCTCAACAAGGTCCGAGATAGCCTTGAGGGCCGCAACTCCATCTTCCACACTGCCGTCACCTTTTGCAACGCCTTCATGAACCAGGGCACAACAAACGACAAGTTCTTCCGGGACAACCTCGAGTGGCTCGGAAAGGCAGTCAACTGGTCCAAGTTCACCGCCACCGCTGCCCTCGGTGTCATCCACCGTGGCAACCTGTCTCAGTCACGAAAGCTTCTTGAGCCATATCTGCCCAAGCAAGGTGGTCTTAGCAATGGTTCCATCTTTAGCCAGGGAGGAGCTCTGTATGCCTACGGCCTCATTCACGCCAACCACGGTGCCGGTGCTCTGGAATACCTCAAGATGCAATTTGGCCAGGCTGAAGAGGAGGTTGTTCAGCACGGTGGCGCTCTGGGCTTGGGTATTGCCGGTATGGGTACCGGCGACAGCGAAATCTTCGAGAAGCTCAAGGAGGTCCTCTTCCAAGACTCTGCCCTCAATGGTGAGGCAGTTGGATTGGCCATGGGTCTCATCATGCTTGGCACTGGAAACGTCAAGGCTCTCGAGGACATGATCACCTATGCTCACGAGACAACTCACGAGAAGATTGTCCGTGGTGTCGCTATCGGCATGGCGCTGATCATGTACGGTCGCCAGGAAGGCGCTGACGTGTTGATTGAGGGCCTGCTCAATGACCCGGATCCCACCCTGCGATATGGTGGTATCATGACCGTTGCCTTGGCCTACTGCGGCACAGGCAGCAACAAGGCTATCCGCAAGCTGCTTCACACTGCCGTCAGCGATGTCAACGACGACGTTCGCCGAATTGCCGTCATGAGCTTGGGTTTCATCCTCTTCCGTAAGCCCGGCAGCGTTCCCCGCATGGTCGAGCTGCTGTCCGAGTCCTACAACCCTCACGTCCGATATGGTTCCGCCATGGCGCTGGGTATCTCTTGTGCCGGTACTGGCCTTGACGAGGCCATCGATCTCCTCGAGCCCATGATGAAGGATCCCACCGACTTTGTTCGACAGGGTGCCCTCATTTCCCTGGCCATGATCATGGTTCAACAGAACGAGGTTATGAACCCCAAGGTGGCTTCCATTCGAAAGACGCTCAAGAAGGTGGTTGGTGACCGCCACGAGGATGCCATGACCAAGTTTGGTGCCGCCCTTGCTCTGGGTATCATTGATGCAGGTGGCCGCAACTGCACCATTGGTCTGCAGACTCAGACCGGCAACCTCAACATGGCTGGCATCGTCGGTATGGCAGTTTTCACTCAATACTGGTACTGGTTCCCCTTTACCCACTTCCTGTCTTTGAGCTTCTCGCCCACTTCCATCATCGGCCTCGACCACGACCTGGAGATGCCAGACTTCAAGTTCCACTGCGCCACCCGCCAGAGCCTCTTCGACTATCCCCCCGAGCAAGAGATTAAGACTGAGGAGGGCCCGGCTCTTATTGCGACGGCTATCCTGTCGACCACAGCTCAGGCCAAGAGAAGAGCTCAGAAGAAGGAGCGGGCTCAGCGTCACGAAAGCATGGACATCGATAGCGCCCCCGTAAAGAGCGGAGACAAGATGGAAGTGGATGATGACAAGGTCAAGGAGGAGGGCAAGGACAAGAAGGAGTCTGACGATAAGGAGGCAGCTTCTACCGACTCCAAGAAGAAGCCCGAGAAGGAAAAGGTCGGATACGAGTTGGAGAACATGAGCAGAGTTCTGCCTGGCCAGCTCAAGTACATTAGCTTCCCAGCCGGCCGATACAAGCCAGTCAAGAAGCCAACCGGCGGCCCTCTTCTCCTCGATGACACTCAGCCTGACGAGGCCAAAACACTTCTGGAGGAGAAGCTGAAGAAGGTTACTACTGAGCGTGCCCCTGTGGCTGGACAGACACTTGGTAGAGGTGGTCGCTCTGCGGGAGGACCATCAATCCTCGAGGGCATCTCAGATTCCGGTAGGGGTCTCTCTGGCGTCAACCCCGTCATGGAGCAGCTGTTGCGCAGCCAGGGACGATCTCCCTTTGGCCTCGTAGACCCCCAGACTCCCGGAGGCGCCGACATTGGCTCGGGTGCAGCTGCAGCTGCTGGAGTGCTTACTGCGGTGGATGAGGATGGCGAGGGAGACGAAGAGGCTACTGTGCCCAACGCGTTTGACTACTTTTCCGACGGAGAGGATGAGGAGGAGTAA	ATGCCTGGCTTGGTGTCGGCTACAGGCGTGCTCGCCTTCCTGGCCGATGAGGAGCCCGAGCTCCGAGTCTTTGCCCTGCAGACGCTCAACGACGACATCGACACCGTCTGGACCGAGGTCGCCGGCAGCTTGAGCCAGATCGAGGCCCTCTACGAAGACGAGTCCTTCTCCGAACGCCAGCTGGCTGCCCTTGTGCTTGCCAAGGTCTACTACCATTTGCAGGCCTACAATGACAGCATGGTCTTTGCCCTGGCTGCGGGGGACCTGTTCAAGATCGACGCCCCCGGCGAGTTCGAGGAGACCATCATCTCCAAATGCGTGGACCAGTACATTGCCGCCACCTCGGCCAAGCATGCCGTTCCCAAGGCTGCCAAGCCCTCCGACCTGCCTGAGCTGTCCACAACCTTTGCCAGCTCGACCGAAGGCGCCGTCATGTCTCCCACGACTCCCTTCTCTCACACCACCCTGCCGCCCAAGTCACTACTTTCCCGCGCCTCCATCGACAATACCATACTAGATGCCACTTTCCAGCCTGTAACAAAGCAAGGCCGCTCGGGCTCCATCACCCAGCTGCCCAACAACGCAGCTGAAGCCTCTCTGCAGAGGATCATTGATCGCCTTTTTGAGAGCTGCTTGAAGCAAGGCCGGTACAGGCAAGTGGTCGGTATCGCCGTCGAGGCCAAGAATCTCGACATCCTCAGGAGAGTCATCAAGCGTGCCAGTGAGGATGAGAAGCTATCCAAGGTAAAGGGGCCAGAGGGGCAGCCAGGGCCCGCTGAGGAGCTGATGGAATACATACTGGGCATCTGCATGGACATTGTCCAAGAGAGGGCCTTCCGCACTGAAATCCTGCGGTTGATTCTTGATCTTCTAAGCGAAATCCCAAACCCCGACTACTTTGCCATTGCGAGATGTGTCGTCTACCTCAACACCGACGAGGAGGCATCCCGCATGCTGCGCAGTCTCGTTGACAAGGGCGATCGTACCGCTATTGCCAACGCATACCAGATCGCCTTTGATCTGTATGACAATGGCACCCAAGAATTCCTGGGCAAGGTCCTGTCTTCTCTCCCTTCAGGAGAACCACCAAAGAAGGAAGAGGCCGAGGGCGGCGACAAGGCCGAAGAGAGCGAGTCGCTGCTAGAGAACCAGCAGGCTGCGCCCGAAGATGAGCTGCCGGAAGACGTGGCCAAGGTCTACCGAAACATCCGATCCATCCTCGACGGTTCCAAGACTATCCGCCTTAACCTCGAATTCCTCTACCGCAACAACCACACCGATCTGAGCATCCTCAACAAGGTCCGAGATAGCCTCGAGGGCCGCAACTCCATCTTCCACACTGCCGTCACCTTTTGCAACGCCTTTATGAACCAGGGCACAACAAACGACAAGTTCTTCCGGGACAACCTCGAGTGGCTCGGAAAGGCAGTCAACTGGTCCAAGTTCACCGCCACCGCTGCCCTCGGTGTCATCCACCGTGGCAACCTGTCTCAGTCTCGAAAGCTTCTTGAGCCATATCTGCCCAAGCAAGGTGGTCTTAGCAATGGTTCCATCTTTAGCCAGGGAGGAGCTCTGTATGCCTACGGCCTCATTCACGCCAACCACGGTGCCGGTGCTCTGGAGTACCTCAAGATGCAATTCGGCCAGGCTGAAGAGGAGGTTGTTCAGCACGGTGGCGCCCTGGGCCTGGGTATTGCCGGTATGGGCACCGGCGACAGCGAAATCTTCGAGAAGCTCAAGGAGGTCCTCTTCCAAGACTCTGCCCTCAATGGTGAGGCAGTTGGATTGGCCATGGGTCTCATCATGCTTGGCACTGGAAACGTCAAGGCCCTCGAGGACATGATCACCTATGCCCACGAGACGACCCACGAGAAGATTGTCCGCGGTGTCGCCATCGGTATGGCGCTCATCATGTATGGCCGCCAAGAAGGCGCTGATGTGTTGATTGAGGGCCTGCTCAATGATCCGGATCCCACTCTGCGATATGGTGGTATCATGACCGTTGCCTTGGCCTACTGCGGCACAGGCAGCAACAAGGCTATCCGCAAGCTGCTTCACACTGCTGTGAGCGATGTCAACGATGACGTTCGCCGAATTGCCGTCATGAGCTTGGGTTTCATCCTCTTCCGCAAGCCCGGCAGCGTCCCCCGCATGGTCGAGCTGCTGTCCGAGTCCTACAACCCTCACGTCCGATATGGTTCCGCCATGGCGCTGGGTATTTCTTGTGCCGGTACTGGCCTTGACGAAGCCATCGATCTTCTTGAACCCATGATGAAGGATCCCACCGACTTTGTTCGACAGGGCGCCCTCATTTCCCTGGCCATGATCATGGTTCAACAAAACGAGGTCATGAACCCCAAGGTGGCTTCCATCCGAAAGACGCTCAAGAAGGTGGTTGGTGACCGCCACGAGGATGCCATGACCAAGTTTGGTGCCGCCCTTGCTCTGGGTATCATTGATGCAGGCGGCCGCAACTGCACCATTGGTCTGCAAACCCAGACCGGCAACCTCAACATGGCTGGCATTGTCGGTATGGCAGTTTTCACTCAATACTGGTACTGGTTCCCCTTTACCCACTTCCTGTCTCTGAGCTTCTCGCCCACTTCCATCATCGGCCTCGACCACGACCTGGAGATGCCAGACTTCAAGTTCCACTGCGCCACCCGCCAGAGCCTCTTCGATTATCCCCCCGAGCAAGAGATCAAGACTGAGGAGGGCCCGGCTCTTATTGCGACGGCTATCCTGTCGACTACAGCTCAGGCCAAGAGAAGAGCCCAGAAGAAGGAGCGGGCTCAGCGTCACGAAAGCATGGACATTGATAGTGCCCCCGTAAAGAGCGGAGACAAGATGGAAGTGGATGATGACAAGGTTAAGGAGGAGGGCAAGGACAAGAAGGAGTCTGACGATAAGGAGGCAGCTTCTACCGACTCCAAGAAGAAGCCCGAGAAGGAAAAGGTCGGATACGAGTTGGAGAATATGAGCAGAGTTCTGCCTGGCCAGCTCAAGTACATCAGCTTCCCAGCCGGCCGATACAAGCCAGTCAAGAAGCCAACCGGCGGTCCTCTTCTCCTCGACGACACTCAGCCTGATGAAGCCAAAACACTTCTGGAGGAGAAGCTGAAGAAGGTTACTACTGAGCGTGCCCCTGTGGCTGGACAGACGCTTGGTAGAGGTGGTCGCTCTGCGGGAGGCCCCTCTATCCTGGAAGGCATCTCAGATTCCGGCAGGGGTCTCTCTGGCGTCAACCCCGTTATGGAGCAGCTGTTGCGCAGCCAGGGACGATCTCCCTTTGGCCTCGTAGACCCTCAGACTCCCGGAGGCGCCGACATTGGCTCGGGCGCAGCTGCAGCCGCCGGAGTGCTTACGGCGGTGGATGAGGATGGCGAGGGAGACGAAGAGGCCACTGTGCCCAACGCGTTTGACTACTTTTCCGATGGAGAGGATGAGGAGGAGTAA	3456	3456	XM_024911210.1 Trichoderma harzianum CBS 226.95 hypothetical protein (M431DRAFT_100462), partial mRNA		M431DRAFT_289436	26S proteasome regulatory subunit RPN2	M431DRAFT_100462	Trichoderma harzianum CBS 226.95	1151	0	proteasome regulatory particle, base subcomplex [GO:0008540]; enzyme regulator activity [GO:0030234]; regulation of protein catabolic process [GO:0042176]	GO:0008540; GO:0030234; GO:0042176	0	0	0		Th0179_002232-RA	29875.EHK19304	0.0	2066.0	COG5116@1|root,KOG2062@2759|Eukaryota,38E5Y@33154|Opisthokonta,3NUMK@4751|Fungi,3QNFY@4890|Ascomycota,211M6@147550|Sordariomycetes,3TEFE@5125|Hypocreales,3TXUJ@5129|Hypocreaceae	5129|Hypocreaceae	O	Proteasome/cyclosome repeat	-	-	-	ko:K03032	ko03050,ko05169,map03050,map05169	M00341	-	-	ko00000,ko00001,ko00002,ko03051	-	-	-	PC_rep		#N/A	#N/A	#N/A	#N/A	#N/A	#N/A	#N/A		Th0179_002232-RA	1151	4.05	0.00	0	o		26S proteasome regulatory subunit RPN2
	Th0179_002233-RA	XM_024911749.1	94588	1977	104	1	1	1974	1	1977	0.0	3055	XM_024911749.1	1654	1870	1870	3	94.59	1	1	ATGGCCTCTAGAACGCCGACATCCTTTGCGCGGCAGCTACATCAAGCTGCTCGACCCCGGAATCTTCTCTCACGACAAACTTCACCCAAGATCCAGAGTCGTGCTTTCACAAGACCAACAGCTGCCAGACACAGTCCCGAGGCAATCAAAGCCAAGACGTCTTCTCCCCACCAAGTTTCCCCACGAGCTGCCGCTTTGCTAGCCAGCATAAGCCTCTTGTCATTTGGCTATGCACTTTACCGGACACCGCCGGCTGCATTTGATGCCGCTGCCGCTCTGCAATCCGAAGATGAAGGATATAGCCAAACCGCCCTCCGCGATGACCGCGATCCGAATCTGCCCCGGTTTCGCATGTCGGAGATTCGCAAGCACGACGCCAAGTCATCGCATCCCTGGGTCACCCACGGCGACAAAGTCTACGACATCACTGAGTGGATTTCGGCTCACCCTGGTGGCCAGGTCATTCTGCGAGCCGCCGGTGGCTCAATCGAACCCTACTGGAACATCTTCACCATCCACAAGAACCAATACGTCTACGACATCCTCAATCAGTACCTCATTGGCTACATTCACCAGTCTGATCTGGTCGACGGCAAGCCTGCCCAAGAGACAATTGAAGATCCCTTTGCCGACGATCCGGTGAGACACCCTGATCTCATCACCCGGACTCTCAAGCCTCGCAACGCCGAAACGCCTGAACAGGCTCTCAGCGCCCAATTCATTACTCCCAATGAGCTGTTCTACGTCCGCAACCACATGTGGGTGCCCAAGCTCACTGCGGATGAGGCTGAGGCCCACGTCCTGACCGTAGAGTTACCTGACGGCACTACCAAGGAGTACACCCTGCGCGATCTCAAGACCAAGTTTGCCGAGAAGAAAATCACGGCTGTGCTGCAGTGCTCTGGAAACCGTCGAAGCCACATGAGCCGAGGGTCTGACCGCGCGACCAACGGATTGCAGTGGGAGGCTGGTGCAATTTCCAATGCCACGTGGGAGGGCGTTTTGCTAGCTGACATCCTCGCTGACGCCGGCTTTGATGCTGCCACTGTGAGAGATGGCACCAGCGAGGCGCAGCATGTGCAGTTCTCTGGTATGGAGGCATATGGCTCGTCCATTCCCATCAAAAAGGCCGTCGACCCCCAGGGTGACGTCTTGTTGGCGTATGGGATGAATGGCAAACCTTTGCCACGGGATCACGGCTACCCATTACGATCAATCGTGCCCGGACACGTCGCCGCCCGGTCAGTCAAGTGGCTCAGTCATGTCACTCTCAGCGATGAAGAGAGCCCTAGCCAGTGGCAGCGCAAGGACTACAAGTGTTTCGGCCCCAATCAGACAAAGGTCGACTGGGAAAAAGCTCCCGCTATCCAGGAGATGCCCGTCCAGAGTGCCATCACCGGTGTCAAGCTGGGCGAGTGGACGGCGCAGAACCAATCGGCGCCGAGCAGCTCAGATGGACCTGCGAAAGAAGTTGCCCTCAACGGGTATGCTTATTCTGGCGGCGGACGATCAGTCATCCGCGTCGATGTCTCGCTTGACGATGGAAAGACCTGGTCGCAAGCCAATCTGTTGCCAGACCAAGAGTCAAAATATGACGGCAAGTCTTGGAGCTGGAAGCGATGGACGTTTAACGGCGCGGTGCCCTTGGAAGCATTTAAAACTCCCGAAGACGGGAATGCCGGCCACGAAACCGATGAGGACAAGAACACCATTAGAAGAGGCACTGCGAGACGGCCTGCCAACGAGAGCACCCAAAGCGCCAAAAGCAACAGGAGATGTACTAACATTGCTATTAAAGCAACAGACGAGGTTTACAACACGCAGCCCGAGAGCCATGCTGCGACGTGGAACTTCCGGGGGAACCTCGCCACTGCTTGGCATCGCGTGCAAGTTTGCACCGACTGCTCTCCCAACGCTATTGTTTTGAACAAGAAGAATTCTGACGACAAGAAATCATCG---CATGAGAAATCATGA	ATGGCCTCTAGAACACCGACATGCTTTGCGCGGCAGCTGCATCAAGCTGCCCGGCCCCGGAATCTTCTCTCACGACAAACTTCGCTCAAGATCCAGAGTCGTGCTTTCACAAGGCCAACAGCTGCTAGACACAGCCCCGAGGCAATCAAGGCCAAGACGTCTTCTCCCCATCAAATTTCCCCACGAGCTGCCGCTTTGCTGGCTAGCATAAGCCTCTTGTCATTTGGCTATGCCCTTTATCGGACACCGCCGGCTGCCTTTGATGCCGCTGCCGCTTTGCACTCTGAGGATGAAGGATACAGCCAAGCGGTCCTTCGCGATGATCGCGATCCGAATCTGCCCCGGTTTCGCGTGTCCGAGATCCGCAAGCACGACGCCAAGTCAGCGCATCCCTGGGTCACCCACGGCGACAAGGTCTACGACATCACTGAGTGGATTTCCGCTCACCCTGGTGGCCAGGTCATTCTACGAGCCGCCGGTGGCTCAATTGAGCCTTACTGGAACATCTTCACCATCCACAAGAACCAATACGTCTACGACATCCTCAATCAGTACCTCATTGGCTACATTCACCAGTCTGATCTGGTTGACGGCAAGCCCGCCCAGGAGACAATCGAAGACCCCTTTGCCGACGACCCGATGAGACACCCTGATCTCATCACCCGGACCCTCAAGCCTCGCAACGCCGAAACTCCTGAGCAGGCTCTCAGCGCCCAATTCATTACCCCCAATGAGCTGTTCTACGTCCGCAACCACATGTGGGTGCCCAAGCTCACTGCGGATGAGGCCGAGGCCCACGTCCTGACTGTGGAGCTACCCGACGGCACTACCAAGGAGTACACCCTGCGCGATCTCAAGACCAAGTTTGCCGAGAAGAAAATCACGGCTGTGTTGCAATGCTCTGGAAACCGTCGAAGCCACATGAGCCGAGGGTCTGACCGCGCAACCAACGGATTGCAGTGGGAGGCTGGTGCAATTTCCAATGCCACGTGGGAGGGCGTCTTGCTAGCTGACATCCTCGCTGATGCCGGCTTTGACGCTGCGACTGTGAGAGATGGCACCAGCGAGGCGCAGCATGTGCAGTTCTCTGGTATGGAGGCATACGGCTCGTCCATTCCCATCAAAAAGGCCGTCGACCCCCAGGGTGACGTCTTGTTGGCGTATGGGATGAATGGCAAACCTTTACCGCGGGATCACGGCTACCCATTACGATCAATCGTGCCCGGACACGTCGCCGCCCGGTCAGTCAAGTGGCTCAGTCATGTCACTCTCAGCGATGAAGAGAGCCCTAGCCAATGGCAGCGCAAGGACTACAAGTGTTTCGGTCCCAATCAGACAAAGGTCGACTGGGAAAAAGCCCCCGCTATCCAGGAGATGCCCGTCCAGAGTGCCATCACCGGTGTCAAGCTGGGCGAGTGGACGGCGCAGAGCCAGTCAACGCCAAGCAGCTCAGATGGACCTGCAAAAGAAGTTGCCCTCAACGGGTATGCTTATTCTGGCGGCGGACGATCAGTCATCCGCGTCGATGTCTCGCTTGACGATGGAAAGACCTGGTCGCAAGCCAATCTATTGCCAGACCAAGAGTCAAAATATGACGGCAAGTCTTGGAGCTGGAAGCGATGGACATTCAACGGCGCGGTGCCCTTTGAAGCATTTAAAACTCCCGAAGACGGAGGTGCCGGCCACGAAACCGATGAGGACAAGAACACCATTAGGAGAGGTACTGCGAGACGGCCTGCTAACGAGAGCACCCAGAGCACAAAGAGCAACAGGAGATGTACCACCGTTGCCATCAAGGCAACGGACGAGGTTTACAACACGCAGCCCGAGAGCCATGCTGCGACATGGAACTTCCGCGGGAACCTCGCCACTGCCTGGCATCGCGTGCAAGTCTGCACCGACTGCTCTCCCAACGCCATTGTTTTGAACAAGAAGAATTCCGATGAGAAGAAATCATCATCACATGAGAAGTCATGA	1974	1977	XM_024911749.1 Trichoderma harzianum CBS 226.95 hypothetical protein (M431DRAFT_11051), partial mRNA		M431DRAFT_289539	Nitrate reductase [NADPH] (EC 1.7.1.3)	M431DRAFT_11051	Trichoderma harzianum CBS 226.95	658	1.7.1.3	molybdenum ion binding [GO:0030151]; nitrate reductase (NADPH) activity [GO:0050464]	GO:0030151; GO:0050464	0	0	0		Th0179_002233-RA	63577.G9PAQ0	0.0	1088.0	COG2041@1|root,KOG4576@1|root,KOG0535@2759|Eukaryota,KOG4576@2759|Eukaryota,39MGM@33154|Opisthokonta,3NXF0@4751|Fungi,3QNFZ@4890|Ascomycota,215HF@147550|Sordariomycetes,3TEP5@5125|Hypocreales,3U1GZ@5129|Hypocreaceae	5129|Hypocreaceae	C	Oxidoreductase molybdopterin binding domain	-	-	1.8.3.1	ko:K00387	ko00920,ko01100,ko01120,map00920,map01100,map01120	-	R00533	RC00168	ko00000,ko00001,ko01000	-	-	-	Cyt-b5,Mo-co_dimer,Oxidored_molyb		#N/A	#N/A	#N/A	#N/A	#N/A	#N/A	#N/A		Th0179_002233-RA	657	1.71	0.10	0	o		Nitrate reductase [NADPH]
	Th0179_002235-RA	XM_024920104.1	89735	604	60	2	1	603	370	972	0.0	771	XM_024920104.1	417	542	542	2	89.74	1	1	ATGCCAATGCCACCTTTTATTCCTGGTTACCTCCAGAGAGAGATTTCGAAGCATCGCAATCTGACTCCGGAAACGACGAATTCCCTTGTTCCAGAATTAGATGAGCCGCTTTCCGGGTCGGAAGACACCGCCTTTGCGATATTTTTTCTTGGCGTATTCATCGCTTTCTTCATGGCTATAATCATTTGGGATTTGAAGACTAAATTCGGGCCCGGATGGGCCCGCCGATTTGGCAGCATCTGCTCCAGCAAGGGGCGAAACGCATTCACCAAGATCAAGAACTTTGCGAAGCGACGGGAGAGGACCCCAGA-CCCAGACGACGACAGCGATGGTACTACCGTGCCTACCGGACCTTTAGCGACGAATCATGTTGGAAAAGACTCCGGACCGTTGTCGGACGTTGAACTTGGTGTTATGATTACGCCGTTTGAGGTGCCGTTTACGGAGGGTACGAGTTCCGGCGAGGAAGCGTGTGGGATAAAGTGCGAGACGAATTGTTACCGGACATTTGATCAAGACGCCGACGGGGACTCTGGGGTTGACAGACCGGAAAGATTGGAGAGATTGGAGGGTTCACCGACAGCCGACGGGGTGATTGTTTGA	ATGCCAATGCCACCTTTTATTCCTGATTACCTCCAGAGAGAGCTTTCAAAGCATCGCAATCTGGCTCCGGAAACGACGAATTCCATTCTTCCAGAATTAGATGAGCAGCTTTCCGGGTCGGAAGACGCCGTCGTTGCGATATGCTTTATTGGCGGATTCGTTGCCTTCTTCATGGTTCTAGTCATCTGGGACTTGAAAAATAAATCCGGGCCCGGATGGGTCCGCCGACTCGCCAGCTTCTGCTCCAGCAAGGCCCGAAACGTATTCACCAAGATCAAGAGCTGTATGAAGCGACGGGAGAGGAC-GAGGACCCCAGACGACGTCAGCGATCCTAATACCGTGGCTACCGGACCTTTAGCGACGAATCATGTTGGAAAAGCCTCCGAACCGTTGTCGGACGTTGAACTTCGTGTTATGATTACGCCGTTTGAGGTGCCGTTTACGGAGGGTACAAGTACCGGCGAGGGAGCGTGTGGGATGAATTGCGAGGCAAATTGTTATCGGACATTTGATCAAGACGCCGACGGGGGCTCTGGAGTTGGCAGACCGGAAAGATTGGAGAGATTGGAGGGTTCACCGACAGCCGACGGGGTGATTATTTGA	603	1163	XM_024920104.1 Trichoderma harzianum CBS 226.95 hypothetical protein (M431DRAFT_513811), mRNA		M431DRAFT_291323	Uncharacterized protein	M431DRAFT_513811	Trichoderma harzianum CBS 226.95	200	0	integral component of membrane [GO:0016021]	GO:0016021	0	0	0		#N/A	#N/A	#N/A	#N/A	#N/A	#N/A	#N/A	#N/A	#N/A	#N/A	#N/A	#N/A	#N/A	#N/A	#N/A	#N/A	#N/A	#N/A	#N/A	#N/A	#N/A		#N/A	#N/A	#N/A	#N/A	#N/A	#N/A	#N/A		Th0179_002235-RA	200	21.67	17.41	1	o43-65i		#N/A
	Th0179_002236-RA	XM_024911748.1	90732	615	33	1	1	591	472	1086	0.0	798	XM_024911748.1	432	558	558	24	90.73	1	1	ATGATTAGCTGGACTCGTCTGCAATCCTGGAAAGCAGTTCGTCCTCAGGCATACGAGAAAGCGGTGGCCAGGACCAGTTGGATGCATGATGTTCAAAAGTTGGCCCTCGACTGGGGTCCAGGTTACATACATGAGACTCAAGATGCCATCCATCGATGGTTCGGCGGGCTAAAAGAATTGTACACTGTCTGTCCGACGAATGAAATGCTGGATACAGAGGATGAGGACGCGGAAGAGGGCAATCCACAGGACGCCCCACCTCAAGAGGTGTCACAAGATGTATCGCAAGAGACGACTCTGGAATCATTCATGGAGATGGAAAGTACAGCCCCAACTCCCGAGCATGAGCATGACAACGACGCGTTCCTTCACACTGGCACTTACAAGGGGATAT------------------------GTAGGGCCGCGCTTAAGTGGTTGGGGCCGAGACGAAGCAAGATGGCTATCATTCAACAAGTCGAAAGGTATAATGAAGATAGTGAGAAGCGGCGCCAGGCTGGACTCGAAGCCGACATGAAGCTGAGCATTCTGCTACATAACATTGAGGATGGTGACGAAGACGGGCGGTGGGGGATAAGACGGAGATTGTTGTGA	ATGCTTAGCTGGACTCGTCTGCAATCCTGGGAAAAAGTTCGTCCTCGTGCATACGAGAAAGCGGTAGCCAGGACCAGTTGGATGCATAATGTTCAAAAGTTGGCCCTCGACTGGGGTCCAGGTTACATACATGAGACTCAAGATGTCATCTTTCGGTGGTTCGGCGGGCTGAAGGAATTGTACACTGTCTGTCCGACGAATGAAATGCTGGATACAGAGGATGAGGACGCGGAAGAGGACAATCCACAGGACGCCCCATCTCAAGAGGTGTCACAAGATGTATCGCAAGAGACGACTCTGGAATCATTCATGGAGATGGAAAGTACAGTTCCAACTCCCGAGCATGAGCATGACAACAACGCGTTCCTCCACACTGGCACTTACAAGGGGGTATGCGAGGACGACTCATATCTCTCGGGTAGGGCCGCGCTTAAGTGGTTGGGGCCGAGACGAAGCAAGATGGCTATCATTCAAGCAGTCGAAAGGTATAATGAAGAGAGTGAGAAGCGGCGCCAGGCTGGACTCGATGCCGACATGAAGCTGAGCATTCTGCTACATGTCATTGAGGATGGTCAAGAGGACGGGTGGTGGGGGGTGAGACGGAGATTGTTGTGA	591	1086	XM_024911748.1 Trichoderma harzianum CBS 226.95 hypothetical protein (M431DRAFT_11049), partial mRNA		M431DRAFT_291348	Uncharacterized protein	M431DRAFT_11049	Trichoderma harzianum CBS 226.95	361	0	0	0	0	0	0		#N/A	#N/A	#N/A	#N/A	#N/A	#N/A	#N/A	#N/A	#N/A	#N/A	#N/A	#N/A	#N/A	#N/A	#N/A	#N/A	#N/A	#N/A	#N/A	#N/A	#N/A		#N/A	#N/A	#N/A	#N/A	#N/A	#N/A	#N/A		Th0179_002236-RA	196	0.00	0.00	0	o		#N/A
	Th0179_002237-RA	XM_024914359.1	97640	339	8	0	1	339	135	473	1.36e-165	582	XM_024914359.1	315	331	331	0	97.64	1	1	ATGGCTCCTCGCGTCCCCCGTCTCCCCAAGGCCAAGCCCACCGAAATCTTCTGCATCAGCGCCGCCGGCGTCGGTGTCCTCGCCCCTCTCTACATGGCCATGCCCGGCGCTGAAGAGAGGCTGCAGCGCCAGACCAACAAGTGGGCGCCTCGCTGGGAGCGCAACATCAACTACTTCAGCTCCCCCGCCGAGCGCACCGCCCAGCGCATCGAGCCGCCCATCGCAAAGGCCATGAAGAAGCTCGATGAGAAGCTGCCGCTCGAGAAGATGGCCAAGGGCATGGAGAGAGGCATCCAGAAGTCCATTGCGCGCTTCCAGCCACCCAAGCCGAGCGAGTAA	ATGGCTCCTCGCGTCCCCCGTCTCCCCAAGGCCAAGCCCACCGAAATCTTCTGCATCAGCGCCGCCGGCGTCGGCGTCCTCGCTCCCCTCTACATGGCCATGCCCGGCGCCGAAGAGAGGCTGCAGCGCCAGACCAACAAGTGGGCGCCTCGCTGGGAGCGCAACATCAACTACTTCAGCTCCCCCGCTGAGCGCACCGCCCAGCGCATCGAGCCCCCCATCGCAAAGGCCATGAAGAAGCTCGATGAGAAGCTGCCGCTCGAGAAGATGGCCAAGGGCATGGAGAGGGGCATCCAGAAGTCGATTGCGCGCTTCCAGCCACCCAAGCCGAGCGAGTAA	339	584	XM_024914359.1 Trichoderma harzianum CBS 226.95 hypothetical protein (M431DRAFT_330828), mRNA		M431DRAFT_291587	Uncharacterized protein	M431DRAFT_330828	Trichoderma harzianum CBS 226.95	112	0	0	0	0	0	0		Th0179_002237-RA	29875.EHK19300	1e-69	211.0	28SRF@1|root,2QZFD@2759|Eukaryota,3ADBS@33154|Opisthokonta,3P9QH@4751|Fungi,3QXJI@4890|Ascomycota,21BDD@147550|Sordariomycetes,3TJ1M@5125|Hypocreales,3U2PT@5129|Hypocreaceae	5129|Hypocreaceae	S	4-coumarate coenzyme A ligase	-	-	-	-	-	-	-	-	-	-	-	-	-		#N/A	#N/A	#N/A	#N/A	#N/A	#N/A	#N/A		Th0179_002237-RA	112	14.56	14.56	0	o		#N/A
	Th0179_002238-RA	XM_024920103.1	93905	804	49	0	1	804	173	976	0.0	1214	XM_024920103.1	657	755	755	0	93.91	1	1	ATGGCATCGTTACTAGAAGGCTCAGCTTTTGTGACAGGCGCTGCCTCTGGCATTGGAGAACATACAGCCTACGCCTTTGCCAAATACGGCATCACCAAACTAGCGATCACAGACGTCAACGTCCAAGGCCTCGAAACTGTAGCAACAAATATCCGCAACCAATGGCCCGGCGTCGAGGTCATGGCCCTGGAGCTCGACGTCAGCAAGTCCGAGCAAGTCAAGACCGTGCTGTCGCAAATCGTAGCGCGGTTCGGCCGGCTGGACGTTGCCGTCAACAACGCCGGCATCACGGGCAAGGAGGGAAAGGTGCACGAGCTGGATGAGGCGGACTGGAGCAAGGTGCTCAGCATCAACCTGAGCGGCGTGCATTTCTGCCAGACAGAAGAGCTCCGTATCATGAAAGACCAAGAAGATCTCGGCCCACGACGAGGACGGGGCGCCATCATCAACGTATCATCGCTGTACGGCCTCATCAAGCCTCTTTATCCCATCTACTACACTGCCTACGCCGCCGCCAAGCACGGTGTCATTGGTATCACCAGGGCCGACGCCGTTGCGTACTCGGGCTCCAACATCCGCATCAACGCCATCTGCCCCGGCTACATCGAGACGCCCATGATGGGTGGCGATGCCTGGAGTAAGATTGAGAACCACCCGCTGCATGCGCATGTTAAGGAGACGCCCTTGCGCAGGTTGGGCCAGCCCGAGGAGATTGCTGACGGCATTGTATTTCTGGCGTCGTCGCTGAGCAGTTTTGTTAATGGGTTTGGGTTAGCGGTTGACGGTGGGTATAGTTGCGTGTGA	ATGGCATCGCTACTAGAAGGCTCAGCTTTTGTGACGGGCGCTGCCTCTGGCATTGGAGAACAGACAGCCTACGCCTTTGCCAAGTACGGCATCACCAAGCTAGCCATCACAGACGTCAACGTCCAAGGCCTCGAAGCCGTAACTACTAAGATCCGCGATCAATGGCCCGGCGTCGAGGTCATGGCCCTGGAGCTCGACGTCAGCAAGTCCGAGCAAGTCAAGACCGTGCTGTCGCAAATCGTGGCGCGCTTCGGCCGGCTGGACGTTGCCGTCAACAACGCCGGCATTACGGGCAAGGAGGGAAAAGTACACGAGCTGGATGAGGCGGACTGGAGTAAGGTCCTCAGCATCAACCTAAGCGGCGTTCATTTCTGCCAGACAGAAGAGCTCCGCATCATGAAAGACCAAGAAGATCTCGGCCCACGACGAGGACGGGGCGCCATCATCAACGTTTCGTCGCTATACGGCCTCATCAAGCCGCTTTATCCCATCTACTACACTGCCTACGCCGCCGCCAAGCACGGCGTCATTGGCATCACAAGAGCCGATGCCGTTGCGTACTCGGGCTCCAACATCCGCATCAACGCCATCTGCCCCGGCTACATCGAGACGCCCATGATGGGCGGCGATGCCTGGAGTAAGATTGAGAACCACCCGCTGCACGCGCATGTTGGGGAGACGCCCCTGCGCAGGCTAGGCCAGCCAGAGGAGATTGCCGACGGCATTGTGTTTCTGGCGTCGTCACTGAGTAGTTTTGTTAATGGCTTTGGGCTGGCGGTTGACGGTGGGTATAGCTGCGTGTGA	804	1263	XM_024920103.1 Trichoderma harzianum CBS 226.95 hypothetical protein (M431DRAFT_513807), mRNA		M431DRAFT_291724	Uncharacterized protein	M431DRAFT_513807	Trichoderma harzianum CBS 226.95	267	0	oxidoreductase activity [GO:0016491]	GO:0016491	0	0	0		Th0179_002238-RA	63577.G9PAP6	1.25e-129	375.0	COG1028@1|root,KOG1200@2759|Eukaryota,3AI6V@33154|Opisthokonta,3PBMD@4751|Fungi,3RQPG@4890|Ascomycota,21R11@147550|Sordariomycetes,3TVZF@5125|Hypocreales,3U4GR@5129|Hypocreaceae	5129|Hypocreaceae	Q	Enoyl-(Acyl carrier protein) reductase	-	-	-	-	-	-	-	-	-	-	-	-	adh_short_C2		#N/A	#N/A	#N/A	#N/A	#N/A	#N/A	#N/A		Th0179_002238-RA	267	2.10	0.25	0	o		Putative oxidoreductase yxjF
	Th0179_002239-RA	XM_024916508.1	96851	1683	53	0	1	1683	1	1683	0.0	2815	XM_024916508.1	1524	1630	1630	0	96.85	1	1	ATGCCGTTCAAGTCTTTATACGAACATCTCGACATCCCTCAAACCAACCTCCTGACCTATCTCTTCGGCAATGGATCCACACTCTCCCACGAGCCCATCTGGCACAACGCCAAAGATCCCAGCAAGAATCTCTCGCCGCATCAGCTGGTGCAATGGATCCGGCGTCTAGGCCTTGGTTTGCAGCGGATGGGCCTGAAGAGGGGAGACGTGGTCATGATGTGCTCGCCAAACCACATCTTTGTGCCCGTTGCGTATCTGGGGCTGACGGGCTCGGGCTACATCTTTAGCGGTGCCAATCCAGTCTTTACGGTTCAGGAGCTGAGCTACCAGCTCGGAAACACAGAGGCAAAGGCCGTCCTCGCTCACCCCAGCGTCCTACCCAAAGTCCTTGAAGCCGCATCAAAGGTCGGCATCCCCAAGAACCGCATCTTCCAGTTCTCCGACGAGGAATCCCCCCTCCAGGATGGCATCCCCGACTGGCGATCCATGCTCGCCCCTCACCAGGACGCCTACAAATGGCAATGGCCCGAGTTCACCCCAGCCGAGGCTCGAAACACCGTCGCCACCATCAACTTCAGCTCCGGCACGACAGGCCTCCCCAAGGGCGTCTGCGTCCCCCATTCCAGCCTCATCGCCAACGTCGAGCAGGTCAACCACCTCCGCCACGTCCACAGACACCCCGAATGGGATCTCATGCCGCGCAACCGCTGGGTCGGCCTGCTGCCGCTGTACCACGCCTACGGCCAGCTCTACGCCTGTCTGCTCGCCGGCAAGACGCTGACGCCCATCTACATCATGTCCAAGTTCCACTATGAGGACTTCCTAGCCACCATCCAGCGCTACAAAATCACCCAGCTGCAGATTGCACCGCCCATCGTCGTCATGCTCGCCAAGCGCCCCGAGACCGTGCGTTACGACCTCTCCAGCGTGCGACACATCACATGCGGCGCCGCGCCTCTGTCCAGAGAGCTGCAGGAGACGTGCGAGAAAAAGTTCAACATTCGCATCACGCAGGGCTATGGCATGACGGAGCTGACTTGCACCGGCATCAGCTTCGCCGAAGGTCTAGAGGGTGACAGCGGCGGGTCGGTAGGCAGATTGCTTCCCAACTGCGAGTTCAAGCTGCTCGATGATGATGGCAAGGAGGTTGGCGTGGGAACTCCTGGCGAGCTCTTCATCAGAGGACCCAACGTGTGTTTGGGATATTGGAGGAACGAGGCGGCGACCCGAGAGAGTCTGGACAAGGACGGCTGGTTTAGGACTGGTGATATTGCCGTTTGTGATAGCAAAGGCATGTTTGCCATTGTGGATCGAAAAAAGGAGCTCATCAAGGTCAACGGCCTACAAGTCGCCCCAGCTGAACTTGAGGCTGTGCTTCTAGAAAACGAGCACGTTGCCGACGCGGCAGTTGTCGAAATCAAATTCGACGAAGAGGAATGGCCACGCGCATACGTCGTCATCCAGCCCTCCTCAAAGGGCAAAGTCACGCCCAAGGACATCCAGGACTGGACCGCCACGCGCGTCGCAAAGCACAAGCGGCTGGTCGGCGGCGTCACCTTCATCGACGAAGTGCCCAAGCTGGCCAGCGGCAAGATCATCCGCAAGCTGATGAAGCAGTGGTCCAAGAGGGATGCCGAGGAGATGCTGAAGAATGGGACGGCGCCTGTGCGGTCGAAGCTGTAG	ATGCCGTTCAAGTCTTTATACGAACATCTCGACATCCCCCAAACCAACCTCCTGACCTATCTCTTCGGCAATGGATCCACACTCTCCCACGAGCCCATCTGGCACAACGCCAAGGATCCCAGCAAGAATCTCTCGCCGCATCAGCTGGTGCAATGGATCCGGCGTCTAGGCCTTGGTTTGCAGCGGATGGGCTTGAAGAGGGGTGACGTGGTCATGATGTGCTCGCCGAACCACATCTTTGTGCCCGTTGCGTATCTGGGGTTGACGGGCTCGGGCTACATCTTTAGCGGTGCCAATCCAGTCTTTACGGTTCAGGAGCTGAGCTACCAGCTCTCAAACACAGAGGCAAAAGCCGTCCTCGCTCACCCCAGCGTCCTCCCCAAGGTCCTTGAAGCCGCATCAAAAGTCGGCATCCCCAAGAACCGCATCTTCCAGTTCTCCGACGAGGAATCCCCCCTCCAGGATGGCATCCCCGACTGGCGATCCATGCTCGCCCCTCACCAGGACGCTTACAAATGGCAATGGCCCGAGTTCACCCCAACTGAGGCCCGAAACACCGTCGCCACCATCAACTTCAGCTCCGGCACGACAGGCCTCCCCAAGGGCGTCTGCGTCCCTCACTCCAGCCTCATCGCCAACGTCGAGCAGGTCAACCACCTCCGCCACGTCCACAGACAGCCCGAATGGGATCTCATGCCGCGCAACCGCTGGGTCGGCCTGCTGCCGCTGTACCACGCCTACGGCCAGCTCTACGCCTGTCTGCTTGCCGGCAAGACGCTGACGCCCATCTACATCATGTCCAAGTTCCACTACGAGGATTTCCTGGCCACCATCCAGCGCTACAAAATCACCCAGCTGCAGATTGCGCCGCCCATCGTCGTCATGCTCGCCAAGCGCCCCGAGACCGTGCGTTACGACCTCTCCAGCGTGCGGCACATCACATGCGGCGCGGCGCCTCTGTCCAGAGAGCTGCAGACGACGTGCGAGAAAAAGTTCAACATTCGCATCACGCAGGGCTATGGCATGACGGAGCTGACTTGCACCGGCATCAGCTTCGCCGAGGGTCTAGAGGGTGACAGCGGCGGGTCGGTGGGCAGATTGCTTCCCAACTGCGAGTTCAAGCTGCTCGACGATGATGGCAAGGAGGTTGGCGTGGGAACACCTGGCGAGCTCTTCATCAGAGGCCCCAACGTGTGTTTGGGATATTGGAGGAACGAGGCAGCGACACGAGAGAGTCTAGACAAGGACGGTTGGTTTAGGACTGGTGATATTGCCGTTTGTGACAAGGACGGCATGTTTGCCATTGTAGATCGAAAAAAGGAACTCATCAAGGTCAACGGCCTACAAGTCGCCCCAGCTGAACTAGAAGCTGTGCTTCTAGAAAACGAGCACGTCGCCGATGCAGCAGTTGTCGAAATCAAATTCGACGAAGAGGAATGGCCACGCGCATACGTCGTCATCCAGCCATCCTCAAAGGGCAAAGTCACGCCCAAGGACATCCAGGACTGGACCGCCACGCGCGTCGCAAAGCACAAGCGGCTGGTCGGCGGCGTCACCTTCATCGACGAGGTGCCCAAGCTGGCCAGCGGCAAGATCATCCGCAAGCTGATGAAGCAGTGGTCCAAGAGGGATGCCGAGGAGATGCTGAAGAATGGCACGGCGCCTGTGAGGTCGAAGCTGTAG	1683	1683	XM_024916508.1 Trichoderma harzianum CBS 226.95 hypothetical protein (M431DRAFT_487841), partial mRNA		M431DRAFT_2921	Uncharacterized protein	M431DRAFT_487841	Trichoderma harzianum CBS 226.95	560	0	0	0	0	0	0		Th0179_002239-RA	63577.G9PAP5	0.0	980.0	COG0318@1|root,KOG1176@2759|Eukaryota,38D90@33154|Opisthokonta,3NW0Q@4751|Fungi,3QMMA@4890|Ascomycota,214PE@147550|Sordariomycetes,3TDGD@5125|Hypocreales,3TXUI@5129|Hypocreaceae	5129|Hypocreaceae	I	AMP-binding enzyme C-terminal domain	-	-	-	-	-	-	-	-	-	-	-	-	AMP-binding,AMP-binding_C		#N/A	#N/A	#N/A	#N/A	#N/A	#N/A	#N/A		Th0179_002239-RA	560	2.42	0.01	0	o		4-coumarate-ligase 2
	Th0179_002240-RA	XM_024911218.1	95277	3155	149	0	1	3155	1	3155	0.0	5001	XM_024911218.1	2708	3006	3006	0	95.28	1	1	ATGGCGTCCAACGACAGGGGCCGATTCGATGATTCCGAGGATGAGGAAGACTTCAACCCTGCGCCTGCCGACATGTCTGAAGACGAGGATCGCAATGACGGCTCAAGCCGGGCGCGAGACAGCAGCCCCAATCGCCGCCAGGAAGCTGATGAAGATGAAGATGAAGAGCCCGCCCCAGCTAGATCGCGAAGAACTCATGATGAGGATGAGGAAGACGAAGAGGACGAGGAGGAGGAAGAGGAACCTCGCCGTCGCCACGATGACGATGACGAGGACGAAGAAGAAGATGACGAAGACGAGGACGATGTCCAACAGGGCCATCGCAGAAAGCGCCAGCGCGACAGGCGAAACGCCTTCATCGATATCGAAGCCGAAGTCGATGACGAAGACGAGGGTGAAGACGAGGAAAAGGATGGTGAAGAGATAGAGGATTTCATCATCGACAACGCTCACCCTGATGACCTGGCTGAGAGCTCGCGACTTGACGATGATAGAAGACACCGTGAGCTTGACCGCCGTCGCGAGATGGAGTCGAGCATGGATGCCGAGAAACAGGCCGAGATCCTGCGCCAGCGATACGGTAACCGACGGCCTGGCAAGAGCTTTGGCGACTCAGCCGTCGTGCCCAAACGCCTTCTTCTCCCTAGTGTGGATGATCCTAGCATCTGGGCTGTGCGATGTAAAGAAGGAAAGGAGCGCGAAGTCGTCATGTCCATCATGAAGCGAGTCGAGGAGCGAAGAGGCACAAAGGACGAGCTGGCCATTACTGCCGCTTTTGAGCGTGGTGGCCCAGACTCCGTCATGAAGAGCTTCGTCTACGTTGAGACCCAAAGACAAACCGACATTCTTGTGGCTCTTGATGGCATCCTCAACGTCTATCCTCACTCCAAGTTGACTTTGGTGGATATCAAGGACATGCCCGAGCTTCTGCGCGTTACCAAAACACCGACACTCGAGCCCGGTGCATGGGTGCGACTTCGAAGGCCACCCAAGCACAGCGGCGACTTGGCTCAAGTCATTGATGTGACCGAGAATGGCCTGGAAGCCAGAGTCCGATTTATCCCCAGACTCGACTACGGCATGCGAGATGAAGCTCTGTCTGCAGTGACTGCGGATGGAAAGCGTAAGAGGCCCCCGGGAATGGGCCCGCGACCGCCCCAGAGACTTTTCAGCGAGATTGAGGCGCGGAAGCGTCACCCCCGTCACATTCAGGGCAACCCGACTACCAACACTTGGACGTATATGGGCGAAGAGTTTGAAAACGGGTTCCAGGTCAAAGACGTCAAGATCCAGCAGCTTGTTGTGACAGACGTCAACCCTTCTCTAGAAGAAGTGACACGATTTGCTAGTGGCGCTGATGATGGCACGGAGAATCTTGACTTGAAGGCTTTGGCCGCTAGTTTGAAGGATAGCAACACGCTCGTCACGTACCTGCCTGGCGATATCATCGAGGTGTACGCTGGAGAGCAGAGAGGTGTTGTTGGCAGAGCTACCAATGTGCAGGGTGATATTGTGACCATGTTTGTCACAGAGGGTGACCTGAAGGGCCAGAGCATCGAGGTGCCTATCAAGGGGCTCCGCAAGCGCTTCAAGATTGGTGACCATGTCAAGGTGATTGGTGGCAGCAAGTTCCAGGATGAAGTCGGTACAGTGGTCAAGATTTCCGAGGATCGCGTCACGCTCTTGACAGACCAGACGAACAATGAAGTGACGGTATTCAGCAAGGATTTGCGAGAGGCCAGCGACATTGGTGGACAAGGATCACTCGGCCAGTATGAACTTCATGACCTTGTGCAGTTGGATCCTACTACAGTCGGCTGCATTGTCAAGGTGGATCGAGAGTCATTGGTTGTGTTGGATCAGTTTGGAGACACTCGTCAAGTCATGCCATCTCAGATTCCAAACAAACTTCCCAAGAGAAAGCAAGCAGTTGCAGCCGATCGAGAGGGCTCAGAAATTCGCCTAGACGACGTGGTGAAGGAGTTTTCTGGACAGCAACGCCAGGGCAAGATCATCCACATCCACCGTTCCTACGTCTTCCTGCACACTCATGCCACCAATGAGAATGCAGGTGTCTTTGTCACCAAGGCGAGCATGGTTAATACGATCGCTGCTAAGGGAGGCCGTGTTAACGCAGCAGCGTCTGGGCCTGACCTGACCACTATGAACCCAGCCTTGAAGATTCACAAGAACGGCACCGAGAACAAGCCTCTCGCGAAACAGTTTGGCCGAGATCGTGCCATCAACCAAACCGTCATCATCAAGAAGGGGGCCTACAAAGGTCTCCTTGGTATCGTCAAGGACACGACAGACACACACGCTCGTGTTGAGCTCCACACCAAAAACAAGACCATCACTGTACCCCGAGACTGCCTCAACTTCAAGGACAAGAACACCGGTATGAATATTGACATCAACGGCAGAGGACGGCCCGCACCGGGTGGAGCAGGACGCGGCTCAGGGGATAGAGTCCTGGGCTGGCAAGGAGGATCTCGCACACCCATGGGCTCCGGCGGCGCAGATCGTGTCCCCGCTTGGGGATCACGAACTCCTGCACAAGGCGGCCGTACGCCAGCATGGAAAGGCCAAGACTATTCTGGATCCCGAACGCCAGCTTGGGCAGATGGATCGAGGACTGTCAATCCATACGATGGAAGCCGAACTGCTTATGGGTCCGGCTCACGCACACCGGCATGGCAAGCTGGTGCCAGAACACCCGCACCGGGCGACGCATTCGGTGCTGGCTCGCGCACTCCAGCTTACGCCGGTGGTGGTGGAGGCGAGAGCTGGTCTTCTGGTTCGAAAACACCAGCATGGGGAGTCTCGGCACCGACGCCTGGGGCCAGCGAGTCTTGGGGTTACACACCTGGGGCCGCCACTTCTTCTGCCTACGATGCCCCGACTCCTGGAAGCGCCATGTCAGCTCCTACTCCTGGTGCCTTGAGCGCGCCCACACCCGGCGCTTACAACGCTCCCACCCCGGGAGTTGCCCCGACGCCTGCTGGCGGCTGGCAAGGCGGATGGGGAGGAACAGACTCGGCGCCGACACCAGCAGCCGGAGCGCCGACGCCGTCTGCGTCCGGATACGGTGGCTACTCAGCACCAACGCCTTCAGCCTACGGAGCGCCCGAGACACCTGCGGCTAGCGGTCCGAG	ATGGCGTCCAACGACAGGGGCCGATTCGATGATTCCGAGGATGAGGAAGACTTCAACCCAGCGCCTGCCGACATGTCTGAAGACGAGGATCGCAATGACGGCTCAAGCCGGGCGCGAGACAGCAGCCCCAATCGCCGCCAGGAAGCTGATGAGGATGATGATGAAGAACCCGCACCAGCCAGATCGCGAAGAACTCATGATGAGGATGAGGAAGAGGAAGAGGACGAGGAGGAAGAAGAGGACACTCGTCGTCGCCACGATGACGATGACGAGGAGGAAGAAGAAGATGACGAAGATGAGGACGATGTCCAACAGGGCCATCGGAGAAAGCGCCAGCGCGACAGGCGAAACGCCTTCATTGATATCGAAGCCGAAGTCGATGACGAAGACGAGGGTGAAGACGAAGAAAAGGATGGTGAGGAGATAGAGGACTTCATCATCGACAACGCTCACCCTGATGACCTGGCCGAGAGCTCGCGACTTGACGATGATCGAAGACACCGCGAGCTTGACCGCCGTCGCGAGATGGAGTCCAGCATGGATGCCGAGAAACAAGCCGAGATCCTGCGGCAGCGATACGGCAACCGACGACCTGGCAAGAGCTTTGGCGATTCAGCCGTCGTGCCCAAACGTCTTCTTCTCCCTAGTGTGGATGATCCTAGCATCTGGGCAGTGCGATGTAAAGAAGGAAAGGAGCGCGAAGTCGTCATGTCCATCATGAAGCGAGTCGAGGAGCGAAGAGGCACAAAGGACGAGCTGGCCATTACTGCCGCTTTCGAGCGTGGTGGCCCAGATTCCGTCATGAAAAGTTTCGTCTACGTTGAGACCCAAAGACAAACCGACATTCTTGTGGCTCTTGATGGTATCCTCAACGTCTATCCTCACTCTAAGTTGACCCTAGTGGATATCAAGGACATGCCCGAGCTTCTGCGCGTCACCAAGACACCGACACTGGAGCCCGGTGCATGGGTGCGACTTCGAAGACCCCCCAAGCACAGCGGAGACTTGGCTCAAGTCATTGATGTCACTGAGAATGGATTGGAAGCCAGAGTCCGATTTATCCCCAGACTCGACTACGGCATGCGAGATGAAGCTCTGTCTGCAGTGACCGCAGATGGAAAGCGTAAGAGGCCCCCGGGAATGGGCCCGCGACCGCCCCAGAGACTGTTCAGCGAGATTGAGGCGCGAAAGCGCCATCCCCGTCACATTCAGGGCAACCCGACTACCAACACTTGGACGTATATGGGCGAAGAGTTTGAAAACGGGTTCCAAGTCAAAGACGTCAAGATCCAGCAGCTCGTGGTGACGGATGTCAACCCTTCTCTGGAAGAAGTGACACGATTTGCTAGTGGCGCTGATGATGGCACAGAGAATCTTGACTTGAAGGCTTTGGCCGCCAGTTTGAAGGACAGCAACACGCTCGTCACGTACCTGCCTGGCGATATCATCGAGGTGTACGCTGGAGAGCAGAGAGGTGTTGTTGGCAGAGCTACCAATGTGCAGGGTGATATTGTGACCATGTTTGTCACTGAGGGTGACTTGAAGGGCCAGAGCATCGAGGTGCCTATCAAGGGGCTCCGCAAGCGCTTCAAGATTGGTGACCATGTCAAGGTGATTGGTGGCAGCAAATTCCAAGACGAAGTCGGTACCGTGGTCAAGATTTCTGAAGACCGTGTCACGCTGTTGACGGACCAGACGAACAATGAGGTGACGGTATTTAGCAAGGATTTGCGAGAGGCCAGCGACATTGGTGGACAAGGATCACTCGGCCAGTATGAACTTCACGACCTTGTGCAGTTGGACCCCACGACAGTCGGCTGCATTGTCAAGGTAGACCGGGAGTCATTGGTTGTGTTGGATCAGTTTGGAGACACCCGTCAAGTCATGCCATCTCAGATTCCCAACAAACTTCCCAAGAGAAAGCAAGCAGTTGCCGCTGACCGGGAGGGCTCAGAAATCCGCCTGGACGACGTGGTGAAGGAATTTTCTGGACAGCAACGCCAGGGCAAGATCATCCACATTCACCGTTCCTACGTCTTCCTGCACACCCATGCCACCAATGAGAATGCAGGTGTCTTTGTCACCAAGGCGAGCATGGTTAACACGATCGCTGCTAAGGGAGGTCGTGTTAATGCAGCAGCGTCTGGGCCTGACCTGACTACTATGAACCCAGCTTTGAAGATTCACAAGAACGGCACAGAGAACAAGCCCCTTGCCAAACAGTTTGGCCGAGATCGTGCCATCAACCAGACCGTCATCATCAAGAAGGGAGCCTACAAGGGTCTCCTTGGTATCGTCAAAGACACGACAGACACACACGCTCGTGTTGAGCTCCACACCAAAAACAAGACCATCACTGTTCCCCGAGATTGCCTCAACTTCAAGGACAAGAACACCGGCATGAACATTGACATCAACGGCAGAGGACGGCCCGCACCGGGCGGAGCAGGACGCGGCTCAGGGGATAGAGTCCCGGGCTGGCAAGGAGGCTCTCGCACACCCATGGGCTCCGGCGGCGCAGACCGTGTCCCCGCTTGGGGATCACGAACTCCTGCACAAGGCGGCCGTACGCCAGCATGGAAAGGCCAAGACTATTCTGGATCCCGAACGCCGGCTTGGGCAGATGGATCGAGGACAGTCAATCCATACGATGGAAGTCGAACTGCTTACGGATCTGGCTCACGCACGCCGGCCTGGCAAGCAGGTGCCAGAACACCTGCGCCGGGTGACGCATTCGGCGCTGGCTCGCGCACTCCAGCCTACGCCGGTGGAGGAGGAGGTGAAAGCTGGTCTTCTGGTTCGAAAACACCCGCATGGGGAGTTTCGGCACCGACGCCTGGGGCCAGCGAGTCTTGGGGTTACACACCTGGGGCTGCCACTTCTTCTGCCTACGATGCCCCAACTCCTGGAGGCGCCATGTCAGCTCCTACTCCTGGTGCCTTGAGCGCGCCCACACCTGGCGCTTACAACGCTCCCACCCCGGGAGTTGCACCAACGCCTGCTGGCGGTTGGCAAGGCGGATGGGGAGGAACAGACTCGGCGCCGACACCAGCAGCCGGAGCGCCGACACCGTCTGCGTCCGGATACGGTGGCTATTCGGCACCAACGCCTTCAGCCTACGGAGCGCCTGAGACGCCTGCGGCTAGTGGTCCGAG	3702	3174	XM_024911218.1 Trichoderma harzianum CBS 226.95 hypothetical protein (M431DRAFT_100517), partial mRNA		M431DRAFT_292244	Transcription elongation factor SPT5	M431DRAFT_100517	Trichoderma harzianum CBS 226.95	1057	0	nucleus [GO:0005634]; regulation of DNA-templated transcription, elongation [GO:0032784]; regulation of transcription by RNA polymerase II [GO:0006357]	GO:0005634; GO:0006357; GO:0032784	0	0	0		Th0179_002240-RA	29875.EHK19296	0.0	1598.0	COG5164@1|root,KOG1999@2759|Eukaryota,38GVC@33154|Opisthokonta,3NUM8@4751|Fungi,3QKX3@4890|Ascomycota,21879@147550|Sordariomycetes,3TF1H@5125|Hypocreales,3U27K@5129|Hypocreaceae	5129|Hypocreaceae	K	The SPT4-SPT5 complex mediates both activation and inhibition of transcription elongation, and plays a role in pre- mRNA processing. This complex seems to be important for the stability of the RNA polymerase II elongation machinery on the chromatin template but not for the inherent ability of this machinery to translocate down the gene	-	-	-	ko:K15172	-	-	-	-	ko00000,ko03019,ko03021	-	-	-	CTD,Spt5-NGN,Spt5_N		#N/A	#N/A	#N/A	#N/A	#N/A	#N/A	#N/A		Th0179_002240-RA	1233	19.01	0.00	1	o1196-1214i		Transcription elongation factor SPT5
	Th0179_002242-RA	XM_018803172.1	97297	37	0	1	160	195	172	208	4.42e-08	62.1	XM_018803172.1	33	36	36	1	97.30	1	1	GTGCCCAACGTGCTCCAGCCGGGCGGCATGTCG-CGC	GTGCCCAACGTGCTCCAGCCGGGCGGCATGTCGTCGC	1797	1839	XM_018803172.1 Trichoderma gamsii hypothetical protein (TGAM01_v200347), partial mRNA		M431DRAFT_292533	WD_REPEATS_REGION domain-containing protein	TGAM01_v200347	Trichoderma gamsii	612	0	0	0	0	0	0		Th0179_002242-RA	29875.EHK19295	0.0	987.0	KOG0290@1|root,KOG0290@2759|Eukaryota,38I4D@33154|Opisthokonta,3NWBC@4751|Fungi,3QN44@4890|Ascomycota,214JC@147550|Sordariomycetes,3TGXS@5125|Hypocreales,3TZ51@5129|Hypocreaceae	5129|Hypocreaceae	S	WD domain, G-beta repeat	-	-	-	ko:K11805	-	-	-	-	ko00000,ko04121	-	-	-	WD40		#N/A	#N/A	#N/A	#N/A	#N/A	#N/A	#N/A		Th0179_002242-RA	598	0.00	0.00	0	o		WD domain containing protein
	Th0179_002243-RA	XM_024920101.1	94220	1903	105	4	1	1902	377	2275	0.0	2900	XM_024920101.1	1570	1793	1793	5	94.22	1	1	ATGTCTTTTTTCGATCGCATAGCAAGCCCGCATCGCAAATCGCCAGGTCTACCTTTTCATAAACCTCCGATCCGATCACCTAGTGAATACCAGCTTAACGAACTAGATCCTCGGCCTGACGATGTCTTATCGGCCGATGGGGACCTGCCTAGAGCTTGGCTGGCCGACTATGAGGAATCAACGACGTCTCGTGGGCAATCCCCAAGCACATGGCGGGACAAGGGCAGTCCAGCCCAGTCATATTCCAAGATGAAGCCGAGGGCAATGTTTGCTGGTCCACCGCCGCCGATAACTGCGTCGATGATGCTCACCAAGGACTCGGCCCGGGCAAACTCTGTTGGCCCTTCAGGTCGCAGCAAACATACTCCCTACAGTCTTCTCGGTGGGAGCCCTACCGAAGCCAATAGCGTGCTGTTCGATCATAGACGTGAAGCTGGTGCGCACAACACAGATTCCATCTGGCGAGGATTGCGGAGGCAAGAGAAGGCTTTGGAGCAAGACGTCCAGCGGTTACTTGATCAACAGGCTGCCGCGCTGGCAGCTGGATCTGGCAATGAGAATGATGCCTCCAGCACAGGCAGCAGCACACCAACTGGCACCTTTTACTCTACAAAAAGCTCCAAATCGAGAATGACTAGCTCCCTCTATGTACCACCTCGGGCCACCCGCGACGGCAACGTGGTTCCAATCCGGCAGCCAGCGAACGATAAGCCCCCTGGGTTGAAATCTACACGAGACGATCTCCGGAAATTGATTGCCTCCATGACAAAGCTCAAACGAGACGAAAATGCCCACATAGCAGACGCCATGGCCCAACGAGAAGACGCTCTCAACTACTTGGATGGGCTAGGTACCAGGAAATCTGATATTCAAGCAGAGCTGCGCGATCTGGAGGAAAACGGCGACGAACCGCTGGCGAAAGAGCTGCGGGAACTAGGTACCCAGCATGGTGCCCTGAGCGAAGAAATCCGGCAGCTTGAGGAGAGATTGGCGGCTATGCGCTTCCAGTGCCGCACACTGGAAGAGAGAATGGACGACATCAAAAACAAAAGAGAAGCAGGGCTCAGTGGGTATCACGGCGCACTAAGAGACGTGACAAACGAAGTCAAGGCATTTGTACAGCATCCACCAATTCTACCACTTGACCCGGACCTCCTAAACCATGGCGGCGAGGTTGAGGGAGACCCGGCTGCTTCAGGGGGAGTCGAATTCATGCGATTGATCCCCGAGCGGCGGACACTAGAAATGGCAAAATCGTGGTGGGAAGCAGAGATGTCAGTATTGGAGCGCTGCAAAGAGCGGATTGATACAGATCGGCTAGCATTGGAAGAGGGGGGCCAAGTTTGGGACAAGGTTACGCAGCTGGTATCTACATTCGAAGCAGACTTACGACAGGCCATGCAGAATGGCGCAGCATCCCCTTCAGACTCGACCTCGAAAGGCAAAGAAAAAGTGCCCTCGCTGGAAGAAACTATATCGTCTCAGCTTTCACGAATGAAGCAGGTGATTGATGAGCTGGAGAGCTACATGCGGCTGGCGGAGGAAAAGCATTGGAATCTTTTGATTTGCGCCATTGGCGCAGAACTAGAGGCCTTTAAAGAGGGTGCCAATGTCTTTGAAGGCTTGGTTAATCCTCCCGAGGAGCATCCCGCC-AGCGCTCAGGATGAGCCGAGTGAGGATGAGCCGAGTGAAGCAAAGCTAGAGCTAGAGGTTCGACCTACGCAACAAAGCAGCCACTCAGCCGATGAAGAGAGCGACAATGAGGTGCCCCCAGACTTACTCGGCGGGGAACAGGACAGAGATGATGAGCATGCTCATGCAACCAATACTGACGGCGCGCCGCTGCGTAGGTACGACAGCGAGAACGAAGTGCCGCCGGAGTTTCTGGCAGAGCATGCATAG	ATGTCTTTTTTCGATCGCATAGCAAGCCCCCATCGCAACTCGCCGGGTCTACCTTTCCACAAACCTCCGATCCGATCACCTAGCGAATATCAGCTCAACGAACTAGATCCTCGACCTGACGATGTCTTATCGGCCGATGGGGACCTGCCTAGAGCTTGGCTGGCCGACTATGAGGAATCAGCGACGTCTCGTGGGCAATCCCCAAGCACATGGCGGGACAAGGGCAGTCCAGCCCAGTCATACTCCAAGATGAAGCCGAGGGCAATGTTTGCTGGTCCACCGCCGCCGATAACTGCGTCGATGATGCTCAGCAAGGACTCGGCCCGGGCAAACTCTGTTGGCCCTTCAGGTCGCAGCAAACATACTCCCTACAGTCTTCTTGGTGGAAGCCCTACCGAAGCAAATAGCGTACTGTTCGATCATAGACGTGAAGCCGGTGCGCACAACACAGACTCCATCTGGCGAGGCCTGCGGAGGCAAGAGAAGGCTCTGGAGCAAGACGTCCAGCGATTGCTTGATCAACAGGCCGCCGCGTTGGCAGCTGGATCTGGCAATGAGAATGATGCCTCCAGCACAGGCAGCAGCACACCAACTGGCACCTTTTACTCTACAAAAAGCTCCAAATCGAGAATGACTAGCTCCCTCTACGTACCACCTCGGGCAACCCGCGACGGCAACGTGGTTCCAATCCGGCAGCCAGCGAACGATAAGCCCCCTGGGTTGAAATCTACACGGGACGATCTCCGGAAATTGATTGCCTCCATGACGAAGCTCAAACGAGACGAAAATGCCCACATAGAAGACGCCATGGCCCAACGAGAAGACGCTCTCAACTACCTGGACGGGCTAGGTACCAGGAAATCTGATATTCAAGCAGAGCTGCGCGATCTGGAGGAAAACGGCGACGAACCGCTGGCGAAAGAGCTGCGAGAGCTAGGTACACAGCATGGTGCCCTGAGCGAAGAAATCCGACAGCTTGAGGAGAGATTAGCCGCTATGCGCTTCCAGTGCCGTACATTGGAAGAGCGAATGGACGACATTAAGAACAAAAGAGAAGCAGGGCTTAGTGGATATCACGGCGCATTAAGAGACGTGACAAACGAAGTCAAGGCATTTGTACAGCATCCACCAATTCTACCACTTGACCCGGATCTCCTAAACCACGGCGGCGAGGTTGAGGGAGATCCAGCAGCTTTAGGGGGAGTTGAGTTTATGCGACTCATCCCTGAGCGGCGGACACTAGAAATGGCAAAATCGTGGTGGGAAGCAGAGATGTCAGTATTGGAGCGCTGCAAAGAGCGGATCGATACAGATCGGCTCGCATTGGAAGAGGGGGGCCAAGTTTGGGACAAGGTTACGCAGCTGGTATCTACATACGAAGCAGATTTACGACAAGCTATGCAGAATGGAGCATCATCCCCTTCAGACTCGACCTCAAAAGGCAAAGAAAAAGTGTCATCTCTGGAAGAAATCATATCGTCCCAGCTTTCACGAATGAAGCAGGTGATTGAGGAGCTGGAGAGCTACATGCGGCTGGCGGAAGAAAAGCACTGGAATCTTTTGATTTGCGCCATTGGCGCAGAACTAGAAGCCTTTAAAGAGGGTGCCACTGTCTTTGAAGGCTTGGTCCATCCTCCTGAGGAGCATCCCGAGGAGCA-TCCCGCC-AGC--ACTCAGGATGAGCCGAGTGAAGCAAAGCCAGAGCCAGAAGATCGACCTACGCAACAAAATAGCCACTCAGCTGATGAAGAGAGCGACAATGAGGTGCCCCCAGACCTACTCGGCGGGGAACAGGACAGAGATGATGAGCATGCTCATGCGGTCAACACTGATGGCGCGCCGCTGCGTAGGTACGACAGTGAGAACGAAGTGCCGCCGGAGTTTCTGGCAGAGCACGCATAG	1902	2509	XM_024920101.1 Trichoderma harzianum CBS 226.95 hypothetical protein (M431DRAFT_513799), mRNA		M431DRAFT_292539	Uncharacterized protein	M431DRAFT_513799	Trichoderma harzianum CBS 226.95	632	0	0	0	0	0	0		Th0179_002243-RA	29875.EHK19294	0.0	1027.0	2E3MF@1|root,2SANW@2759|Eukaryota,3A1D9@33154|Opisthokonta,3P2A3@4751|Fungi,3QTGI@4890|Ascomycota,211QI@147550|Sordariomycetes,3TDRJ@5125|Hypocreales,3TYGD@5129|Hypocreaceae	5129|Hypocreaceae	S	Autophagy-related protein 28	-	-	-	-	-	-	-	-	-	-	-	-	-		#N/A	#N/A	#N/A	#N/A	#N/A	#N/A	#N/A		Th0179_002243-RA	633	0.00	0.00	0	o		Related to cellular myosin heavy chain, type a
	Th0179_002244-RA	XM_024920100.1	97758	223	5	0	42	264	141	363	3.12e-106	385	XM_024920100.1	208	218	218	0	97.76	1	1	GGTTGGACGTTTGACACACTATGCTTTTGACGCCGTTCTTCTCTCGGCTTTTCTCGCTGGCGTGAAGCGATCGACCGGCTTGACTTTCAAGAGCGACAAGGTTGCCGGCGAGAACAAGGATATCTCCAAATGGATCGACAAATACCTCGGCGTCGGCGAGTGGGTGATGGACCAGTCCGTTGCCATCGCCGGCTCCAGCGGCTTCTTTGAGCGCAAGCGATGA	GGTTGGACGTTTGACACACTATGCTTTTGACGCCGTTCTTCTCTCGGCTTTTCTCGCTGGCGTGAAGCGATCGACCGGCTTGACTTTCAAGAGCGACAAAGTTGCTGGCGAGAACAAGGAAGTCTCCAAATGGATCGACAAGTACCTCGGCGTCGGCGAGTGGGTGATGGACCAGTCCGTTGCCATCGCCGGCTCCAGCGGCTTCTTTGAGCGCAAGCGATGA	264	778	XM_024920100.1 Trichoderma harzianum CBS 226.95 hypothetical protein (M431DRAFT_513796), mRNA		M431DRAFT_292929	Uncharacterized protein	M431DRAFT_513796	Trichoderma harzianum CBS 226.95	75	0	0	0	0	0	0		Th0179_002244-RA	29875.EHK19293	4.17e-55	172.0	2CYX1@1|root,2S6Z8@2759|Eukaryota,3A85W@33154|Opisthokonta,3P6T0@4751|Fungi,3QYQG@4890|Ascomycota,21BCV@147550|Sordariomycetes,3TIYA@5125|Hypocreales,3U2XD@5129|Hypocreaceae	5129|Hypocreaceae	S	Fungal protein of unknown function (DUF1748)	-	-	-	-	-	-	-	-	-	-	-	-	DUF1748		#N/A	#N/A	#N/A	#N/A	#N/A	#N/A	#N/A		Th0179_002244-RA	87	6.43	6.37	0	o		DUF1748-domain-containing protein (Fragment)
	Th0179_002245-RA	XM_024911214.1	98614	1587	22	0	40	1626	1	1587	0.0	2809	XM_024911214.1	1521	1565	1565	0	98.61	1	1	ATGGCGACCACGGCCCAGGAGCACCTGGAAATCGGTGGCCGCATCAATTGGCTGGCCTCCCTCAACACAGCCTTCACCCCTGCCCGCAACTTTCGCCGTACTGCCATCATCTGCACCATCGGCCCCAAGACCAACTCGGTCGAGGCCCTCAACAAGCTTCGTGATGCCGGCCTGAACGTGGCCCGTATGAACTTCTCCCACGGCAGCTACGAGTACCACCAGTCTGTCATTGACAATGTGCGCGCTGCCGTTGACGTCCACCCTGGACGACCCGTCGCCATTGCCCTCGACACCAAGGGCCCCGAGATCCGTACCGGCAACACCACTGGCGATGTGGACATTCCCATCACCGTCGGTACCGTCATGAACATCACCACCGATGAGAAATACATCACTGCTTGTGATACCCAGAACATGTATGTCGACTACAAGAACATCACCAAGGTGATCCAGCCTGGTCGTGTCATCTACGTCGACGACGGTGTTCTTGCCTTTGATGTCCTGAGCATCAAGGACGACAAGACCGTCGAGGTCCGCGCCCGAAACAATGGATTCATTTCCTCCCGAAAGGGTGTCAACTTGCCCAACACCGACGTCGACCTGCCCGCTCTCTCTGAGAAGGACAAGGCCGATCTTCGGTTTGGTGTCAAGAACGGTGTCGACATGGTCTTTGCCTCATTTATCCGCCGTGCTCAGGATATCAAGGATATCCGTGACGTCCTGGGACCTGAGGGCAAGCAGATCCAGATCATTGCCAAGATCGAGAACCGACAGGGCCTGAACAACTTTGCCGAGATTCTCGAGGAGACCGATGGTGTCATGGTTGCCCGTGGTGACCTGGGTATTGAGATCCCCGCCGCCGAGGTGTTCGCTGCCCAGAAGAAGATGATTGCCATGTGCAACATTGCTGGCAAGCCCGTCATCTGTGCTACCCAGATGCTCGAGTCCATGATCAAGAACCCTCGTCCTACTCGTGCTGAGATTAGCGATGTTGGCAACGCCGTCACTGATGGCGCTGACTGCGTCATGCTTTCTGGTGAGACCGCCAAGGGTAACTACCCCGCCGAGTCCGTCCGTGAGATGCACGAGGCCAGTCTCAAGGCTGAGAACACCATCCCTTACGTCTCCCACTTCGAGGAGCTGTGCACCCTGGTCAAGCGCCCCGTCTCCCCCGTCGAGTCCTGCGCCATGGCTGCCGTCCGTGCCTCCCTCGACCTGGGAGCTGGTGGTATCATTGTTCTCTCTACCTCTGGAGACTCTGCTCGCCTGCTGTCCAAGTACCGCCCTATCTGCCCCATCTTCATGGTGACCCGAAACCCCACCACTTCTCGATTCAGCCACCTGTACCGTGGTGTCTATCCTTTCCTGTACCCCGAGCAGAAGCCCGACTTCGAGACTGTCAACTGGCAGGAGGATGTCGACAAGCGCATCAAGTGGGCCGTCACCCACGCCATCGAGCTCGGCACCCTGACTGCCGGCGATACCGTCGTCGTCGTCCAGGGCTGGAAGGGCGGCATGGGCAACACCAACACCCTGCGCATTGTCCGCGCTGACCCAGACCACCTGGGCATTGGACAGATGGCTTAG	ATGGCGACCACGGCCCAGGAGCACCTGGAAATCGGTGGCCGCATCAATTGGCTGGCCTCCCTCAACACAGCCTTCACCCCTGCCCGCAACTTTCGCCGCACTGCCATCATCTGCACCATCGGCCCCAAGACCAACTCGGTCGAGGCCCTCAACAAGCTTCGTGATGCTGGCCTGAACGTGGCCCGTATGAACTTCTCCCACGGCAGCTACGAGTACCACCAGTCTGTCATTGACAATGTGCGCGCTGCCGTTGACGTCCACCCTGGACGACCCGTTGCCATTGCCCTCGACACCAAGGGCCCCGAGATCCGCACCGGCAACACCACTGGCGATGTGGACATTCCCATCACCGTCGGTACCGTCATGAACATCACCACCGATGAGAAATACATCACTGCTTGTGACACCCAGAACATGTATGTCGACTACAAGAACATCACCAAGGTGATCCAGCCTGGTCGTGTCATCTACGTCGACGACGGTGTCCTTGCCTTTGATGTGCTGAGCATCAAGGACGACAAGACCGTCGAGGTCCGCGCCCGAAACAATGGATTCATTTCCTCCCGAAAGGGTGTCAACTTGCCCAACACCGATGTCGACCTGCCCGCTCTCTCTGAGAAGGACAAGGCCGATCTTCGGTTTGGTGTCAAGAACGGTGTCGACATGGTCTTTGCCTCATTCATCCGCCGTGCTCAGGATATCAAGGATATCCGTGACGTCCTGGGACCCGAGGGCAAGCAGATCCAGATCATTGCCAAGATCGAGAACCGACAGGGCCTAAACAACTTTGCCGAGATTCTCGAGGAGACCGACGGTGTCATGGTTGCCCGTGGTGACCTGGGTATTGAGATCCCCGCCGCCGAGGTGTTCGCTGCCCAGAAGAAGATGATTGCCATGTGCAACATTGCTGGCAAGCCCGTCATCTGTGCTACCCAGATGCTCGAGTCCATGATCAAGAACCCTCGTCCTACTCGTGCTGAGATTAGCGATGTTGGCAACGCCGTCACTGATGGCGCTGACTGCGTCATGCTTTCTGGTGAGACCGCCAAGGGTAACTACCCCGCCGAGTCCGTCCGTGAGATGCACGAGGCCAGTCTCAAGGCTGAGAACACCATCCCCTACGTCTCCCACTTCGAGGAGCTGTGCACCCTGGTGAAGCGCCCCGTCTCCCCCGTCGAGTCCTGCGCCATGGCTGCCGTCCGTGCCTCCCTCGACCTTGGAGCTGGTGGTATCATTGTTCTCTCCACCTCTGGAGACTCAGCCCGCCTGCTGTCCAAGTACCGCCCTATCTGCCCCATCTTCATGGTGACCCGAAACCCCACCACTTCTCGATTCAGCCACCTGTACCGTGGTGTCTATCCCTTCCTGTACCCCGAGCAGAAGCCCGACTTTGAGACTGTCAACTGGCAGGAGGATGTCGACAAGCGCATCAAGTGGGCCGTCACCCACGCCATCGAGCTCGGCACCCTGACTGCCGGCGACACCGTCGTCGTTGTCCAGGGCTGGAAGGGCGGCATGGGCAACACCAACACCCTGCGCATTGTCCGCGCTGACCCAGACCACCTGGGCATTGGACAGATGGCTTAG	1626	1587	XM_024911214.1 Trichoderma harzianum CBS 226.95 hypothetical protein (M431DRAFT_100502), partial mRNA		M431DRAFT_293097	Pyruvate kinase (EC 2.7.1.40)	M431DRAFT_100502	Trichoderma harzianum CBS 226.95	528	2.7.1.40	ATP binding [GO:0005524]; kinase activity [GO:0016301]; magnesium ion binding [GO:0000287]; potassium ion binding [GO:0030955]; pyruvate kinase activity [GO:0004743]	GO:0000287; GO:0004743; GO:0005524; GO:0016301; GO:0030955	0	0	0		Th0179_002245-RA	29875.EHK19292	0.0	1044.0	COG0469@1|root,KOG2323@2759|Eukaryota,38BPM@33154|Opisthokonta,3NUBE@4751|Fungi,3QP88@4890|Ascomycota,2133G@147550|Sordariomycetes,3TD4U@5125|Hypocreales,3U0VK@5129|Hypocreaceae	5129|Hypocreaceae	G	Belongs to the pyruvate kinase family	-	-	2.7.1.40	ko:K00873	ko00010,ko00230,ko00620,ko01100,ko01110,ko01120,ko01130,ko01200,ko01230,ko04922,ko04930,ko05165,ko05203,ko05230,map00010,map00230,map00620,map01100,map01110,map01120,map01130,map01200,map01230,map04922,map04930,map05165,map05203,map05230	M00001,M00002,M00049,M00050	R00200,R00430,R01138,R01858,R02320	RC00002,RC00015	ko00000,ko00001,ko00002,ko01000,ko04131,ko04147	-	-	-	PK,PK_C		#N/A	#N/A	#N/A	#N/A	#N/A	#N/A	#N/A		Th0179_002245-RA	541	0.04	0.00	0	o		Pyruvate kinase
	Th0179_002246-RA	XM_024911207.1	95938	517	21	0	1	517	1	517	0.0	839	XM_024911207.1	454	496	496	0	95.94	1	1	ATGGCCTCCTCCAGCACATCCACAGACGCTCAATCCCAGTCTTCAGAACACGGAGCAGCGCTACATCCACGCGCTGACGAGAAGCACGGCCTCGAACGAAACTCTGCCAGTATCTCTAGAGACCCTCGCGACTCCAACGACGTAGCCGATCCTACCACCGACACTGAGAAACAGATCTATGTTGTTCAAGATGCAGACTCCAACGACGATGAAAATCTGGTGTGGTGGGATGGCGAAGACGACCTTCAAAACCCCTACAACTGGCCCGCCTGGCGCAAAGTTCTCAATAGTGTTCTCGTCAGCTCTCTTTCTTTCATCACGCCCTTAGCATCATCCATGTTTGCTCCTGGTGTCCCCGATCTCATGGTGGAATTCCATACCACAAGCCAGGAACTGGCAGCCTTCTGCGTTTCCGTATACGTCCTGGGCTTTGCTGCTGGGCCTATGCTCTTTGCACCATTGTCTGAGCTGTATGGCCGACAAATCGTTTACAACACCACAAACGTTGGCTTCATTG	ATGGCCTCCTCCAGCACCTCAACGGACGCTCAATCCCAGTCTTCAGAACACGGAGCAGCGCTACATCCACGCGCTGACGAGAAGCACGGCCTCGAACGAAACTCTAATAGCATCTCTAGAGACCCTCGCGACTCCAACGACGTAGCCGATCCTACCACCGACACCGAGAAACAGATCTATGTTGTTCAAGATGCAGACTCCAACGATGATGAAAATCTGGTGTGGTGGGATGGCGATGACGACCTTCAAAACCCTTACAATTGGCCCGCCTGGCGCAAAGTTCTCAATAGCGTTCTCGTCAGCTCTCTTTCTTTCATCACGCCCTTAGCATCATCCATGTTTGCTCCTGGTGTCCCCGATCTCATGGTGGAATTTCATACCACAAGTCAGGAATTGGCAGCCTTTTGCGTTTCCGTATATGTCCTTGGCTTTGCTGCTGGGCCTATGCTCTTTGCGCCATTGTCTGAGCTGTATGGCCGACAAATTGTTTACAACACCACAAACGTTGGCTTCATTG	1683	1635	XM_024911207.1 Trichoderma harzianum CBS 226.95 hypothetical protein (M431DRAFT_100425), partial mRNA		M431DRAFT_293196	MFS domain-containing protein	M431DRAFT_100425	Trichoderma harzianum CBS 226.95	544	0	integral component of membrane [GO:0016021]; transmembrane transporter activity [GO:0022857]	GO:0016021; GO:0022857	0	0	0		Th0179_002246-RA	29875.EHK19291	0.0	872.0	KOG0255@1|root,KOG0255@2759|Eukaryota,38PBH@33154|Opisthokonta,3NWFT@4751|Fungi,3QJUY@4890|Ascomycota,2140G@147550|Sordariomycetes,3TEDK@5125|Hypocreales,3U09K@5129|Hypocreaceae	5129|Hypocreaceae	S	Sugar (and other) transporter	-	-	-	-	-	-	-	-	-	-	-	-	MFS_1		#N/A	#N/A	#N/A	#N/A	#N/A	#N/A	#N/A		Th0179_002246-RA	560	262.25	0.00	12	i95-117o132-154i161-180o203-225i237-259o274-296i336-358o378-400i431-453o457-479i491-513o523-545i		Multidrug resistant
	Th0179_002247-RA	XM_024920099.1	92988	984	69	0	1	984	101	1084	0.0	1435	XM_024920099.1	777	915	915	0	92.99	1	1	ATGGACCTTCGCCAAGCATGTGATCGATGCCATGACAAGAAGCTCAGATGCCCAAGACCGCCGGGCTCTCTGTGCTGTAGCCGCTGCACCAAGGCCAACGTCACCTGCGTCTTCAGTCCGCCAACGAGACCATTCCGATATCCCCTAGGCCAGAATCATAATAACAATGGCTTTGACTGGCCCGATCTCATCGTCTTAGATCAACAGCAACAGGATCATCAGACGCCAAGTCAAGCGTTTGAGACGCCAGCCCTGACCGTTTCGGAGCGACTTGCTGGAGTTCTATCTGCCCTGGATCGCATGTTGCAAGCTATGCCGTCATCCCTGGACATGCATCACGTTCCGAGGCAGCACCTAAGAGAATACGCTGACAACGTTGGGGACAACTTTGACTTGCAGTCAACTTTGGATGGCCTCCTTCACCACGCCCAGGATCTCGCCTCTATGTACCCCGAGGCCGCGTCCGCCGCCATCAACAAACGCACAACGGCTCCTGAATCGGATGCCATCTGCACTGTTCCGGATTGCATACATCAAGATCGTACGTCCGTGCATACAACGCCCTTGCCCAAGGTAGACCACGCGCTGTTAAATCTTGTCATGGCGTGCCACATCCGTCTTCTCGACATTATGGATACTCTTGCAGAGCATGGCCGAATGTGCGCCTTTATGGTCGCAACCCTTCCGCCAGACTATGACCCCAAGTTTGCAGTTCCAGAAATCCGCGTTGGGTCCTTTGTTGCCCCTACTAATACTGCCGCTTCAATGCTACTCTCTGTGCTTGTGGACCTTCAAACTATACTGGTGGACAGGATCAAGGATGTGGCCACCATTATTAACCAGGTAAAAGATGACCCACGAGCAGCGAGAGAGGCGAGAGTGATTAGCCTTCAATGCGAGATTCTTCAAGAACGCGCAGAGTCTACGTTGGGAGAGTTATCCAACTTTAGGGATGGGTTGGTGAGTGCGAGGCTGCTAAGATGA	ATGGACCTTCGCCAAGCATGTGATCGATGTCATGACAAGAAGCTCAGATGCCCAAGACCGCCAGGCTCTCTGTGCTGCAGCCGCTGCACCAAGGCCAACGTCACCTGCGTCTTCAGTCCGCCAACGAGGCCCTTCCGATATCCCCTGAACAATAATCATAACCACAATGGCTTTGACTGGCCCGATCTCATCGTCTTGGACCAGCAGCAACAGGAGCATCAGACGCCAAGTCAAGCGTTTGAGACGCCAGCCCTGACCGTTTCGGAGCGACTTGCAGGAGTTCTATCTGCCCTGGATCGCATGTTGCAAGCTATGCCGTCATCCCTGGACATGCACCACGTCCCGAGGCAGCAATTAAGAGAATACGCCGATAACGTGGGAGACAACTTTGACCTGCAGTCAACTCTCGATGGCCTCCTTCACCACGCCCAGGATCTCGCCTCTCTCTACCCCGAGTCGGCGTCCGCCGCCATCAACAAACGCACAACGGCTCCTGAATCGGATGCCATCTGCACTGTTCCGGATTGCATACACCAAGATCGTATGTCCTTGCATACAACGCCCCTGCCCAAGATAGACCACGCGCTGTTGAATCTTGTCATGGCGTGTCACATACGTCTTCTCGACATTATGGATACTCTTGCAGAGCATGGCCGAATGTGCGCCTTTATGGTCGCAACCCTTCCACCAGACTACGACCCCAAATTTGACGTTCCGGAAATCCGCGTTGGATCTTATGTTGCCCCTACTAATACTGCTGCTTCGATGCTACTCTCTGTGCTTGTGGACCTTCAAACTATACTGGTGGACAGAATCAAGGATGTGTCCGCCATCATCAATCAGGTAAAAGATGATCCGAGAGCAGCCAGAGAAGCGAGGGTGATTAGCCTTCAATGCGAGATTCTTCAAGAGCGAGCAGAGTCTACGCTAGGAGAGTTGTCCAACTTTAGGGATGGGTTGGTGAGTGCGAGGCTGCTAAGGTGA	984	1249	XM_024920099.1 Trichoderma harzianum CBS 226.95 hypothetical protein (M431DRAFT_513793), mRNA		M431DRAFT_2935	Zn(2)-C6 fungal-type domain-containing protein	M431DRAFT_513793	Trichoderma harzianum CBS 226.95	327	0	nucleus [GO:0005634]; DNA-binding transcription factor activity, RNA polymerase II-specific [GO:0000981]; zinc ion binding [GO:0008270]	GO:0000981; GO:0005634; GO:0008270	0	0	0		Th0179_002247-RA	29875.EHK19290	9.5e-214	592.0	2EV22@1|root,2SX45@2759|Eukaryota,39ZKT@33154|Opisthokonta,3NVDH@4751|Fungi,3QZ9Q@4890|Ascomycota,21BGM@147550|Sordariomycetes,3TMH5@5125|Hypocreales,3TZIJ@5129|Hypocreaceae	5129|Hypocreaceae	S	GAL4-like Zn(II)2Cys6 (or C6 zinc) binuclear cluster DNA-binding domain	-	-	-	-	-	-	-	-	-	-	-	-	Zn_clus		#N/A	#N/A	#N/A	#N/A	#N/A	#N/A	#N/A		Th0179_002247-RA	327	0.18	0.00	0	o		Transcription factor ACEII
	Th0179_002248-RA	XM_014098071.1	97872	47	1	0	1	47	1	47	4.18e-14	82.4	XM_014098071.1	44	46	46	0	97.87	1	1	ATGTCGTTGATCCCATACCAGCCTCAGGAGGGCCGCGAGATTGTGCT	ATGTCGTTGATCCCTTACCAGCCTCAGGAGGGCCGCGAGATTGTGCT	2208	2073	XM_014098071.1 Trichoderma virens Gv29-8 putative serine/threonine protein kinase partial mRNA		M431DRAFT_293566	#N/A	#N/A	#N/A	#N/A	#N/A	#N/A	#N/A	#N/A	#N/A	#N/A		Th0179_002248-RA	29875.EHK19353	0.0	1249.0	KOG0032@1|root,KOG0032@2759|Eukaryota,39FYR@33154|Opisthokonta,3NXZF@4751|Fungi,3QKF9@4890|Ascomycota,213Y9@147550|Sordariomycetes,3TDI4@5125|Hypocreales,3TWVT@5129|Hypocreaceae	5129|Hypocreaceae	T	Protein tyrosine kinase	-	-	-	-	-	-	-	-	-	-	-	-	Pkinase		#N/A	#N/A	#N/A	#N/A	#N/A	#N/A	#N/A		Th0179_002248-RA	735	5.48	0.00	0	o		IKS protein kinase
	Th0179_002249-RA	XM_024911211.1	93312	1226	82	0	31	1256	1	1226	0.0	1810	XM_024911211.1	980	1144	1144	0	93.31	1	1	ATGCTTCTCGCAGCGGTGGCTGTACATGCTCAATTTACAGGAGTCATCTCTCCAAAAGTGATGATCATATCCATGTTTGAACCCGAAGGTCAAATATGGCTCGACAAGTTCTCTTATTCCGGTTTGGGAAACCTCACCTCGCAAGCCATAGCCACACCCGGCCTCTCCATGCTCTACCCTCTCGTCTTCTGCACGCAATCAGGCAGTGTCTGCCAGCTTACCGTCGGCGAAGGGGAAATCAACTCGGCCGTGTCCATGACAGCCCTCGTACTATCCAGAAGCTTCAACCTCACTCAGACGTACTTCCTCCTAGCAGGTATTGCCGGCGTGAATCCACGACATGCAACCATTGGCAGCGTGGCCTTTGCTCGGTATGCCGTCCAAGTCGCTCTCCAATACGAAATCGACTCCCGATCTCTGCCTCAGGACTGGCCCACGGGTTACATCCCGTACGGCCGCACCCACCCCTTTGAGTACCCCTGCATCACATACGGCACTGAAGTCTTCGAGCTCAACGCCAACCTGCGTGACGCCGCCCACGCTTTTGCTCAGCGAGCCCAACTGCAAGACGCCCAAGAGACACGCAACTATCGCCTCTTGTACTCGGAGATGGGCCCGCCATACCATACGGCTGTGATGCCGCCCAGCGTCGTCAAGTGCGATAGCGCCACGAGCGATGTCTATTATACGGGTGGCAGACTTGCACAAGCGTTTGAGAATACGACGTCTCTGTGGACCAATGGCACGGGCTTATATTGCATGAGTGCACAGGAAGACAATGCGACGCTCGAGGTGCTGGTGAGGGCAGCGATTGAAGGGTTGGTCGACTTTAGTCGTGTCATTGCCATGCGCACAGGCTCCAACTTCGACCGCCCTCCCCCCTCCCGTACCGACTGGGAGCACCTCACGCACACGAACCAAAACGGCTTCCACATCGCCATCGCCAACCTCTACGCCGCCGGCATCCAAGTCGTCCGCGGCATCCTCGCCGACTGGGACTGCACCTTTGCGCGTGGCGTGGCCCCGGCCAACTACATCGGCGACATCTTTGGCAGCCTGGGTGGCCATCCCGACTTTGGCTTTGGGAGCATCACAGGTGGGAGGAAGCTTAGGGCGGCTGAGAGTCGGGGAGGACGACGTCGTGATAATCGGAACGTGGTGTCTCTGGCTGGCGTTGAGATGGCGAGGAGGAGGACTTTTGGGGCCAAGGGGGCGATGAAGATGTA	ATGCTTCTTGCGGCATTGGCCGTACACGCTCAATTTACAGGAGTCATCTCTCCAAAAGTGATGATCATATCCATGTTTGAACCCGAGGGTCAAATATGGCTCGACAACTTCTCTCAGTCCGGTTTGGGAAACCTTACCTCGCAAGCCATAGCCACGCCCGGTCTCTCTATGCTATACCCTCTCGTCTTCTGCACGCAATCAGGGAGTGTCTGCCAACTTACCGTCGGCGAGGGGGAAATCAACTCAGCCGTGTCCATGACAGCCCTCGTACTATCCAGAAGCTTCAACCTCACTCAGACATACTTTCTCCTGGCCGGCATCGCGGGCGTGAATCCACGGCATGCAACCATTGGCAGCGTCGCCTTCGCTCGATATGCCGTCCAAGTCGCTCTCCAATACGAAATCGACTCCCGATCTCTGCCCGAGGACTGGCCCACGGGTTACATCCCGTACGGCCGTGCCCACCCCTTCGAGTACCCCTGCATCACATACGGGACGGAAGTCTTCGAGCTCAACGCCAACTTGCGTGAGGCCGCCCACGGTTTTGCCCAGCGAGCCCAGCTGCAAGACGCCCAAGAGACGCGCAATTACCGCCTCTTGTACTCGGAAATGGGCCCGCCCTACCATACGGCCGTGATGCCTCCCAGCGTCGTCAAGTGCGATGGTGCTACGAGTGATGTCTATTATACGGGTGGTAGGCTTGCACAGGCGTTTGAGAACACGACGTCTCTGTGGACCAATGGCACGGGCGTCTATTGTATGAGTGCACAGGAAGACAATGCGACGCTCGAGGTATTGGTGAGGGCAGCGATTGAAGGGCTGGTCGACTTCAGCCGTGTAATTGCCATGCGTACTGGCTCCAACTTCGACCGCCCTCCCCCCTCCCGTACCGACTGGGAGCACCTCACGCACACAAACCAAAACGGCTTCCACATCGCCATCGCCAACCTCTACGCCGCCGGCATCCAAGTCGTCCGCGGCATCCTCGCCGACTGGGACTGCACCTTTGCGCGTGGGGTGCCTCCGACCAACTACATCGGCGACATCTTTGGCAGTCTAGGTGGCCATCCTGACTTTGGCTTTGGGAGTATCACAGGCGGGAGGAAGCTTAGGGCGACTGAGAGTCGGAGAGGACGGCGTCGTGATAATCGGAACGTGGTGTCTCTGGCTGGCGTTGAGATGGCGAGGAGGAGGACGTTTGGGGCCAAGGGGGCGATGAAGATGTA	1257	1227	XM_024911211.1 Trichoderma harzianum CBS 226.95 hypothetical protein (M431DRAFT_100473), partial mRNA		M431DRAFT_293640	Uncharacterized protein	M431DRAFT_100473	Trichoderma harzianum CBS 226.95	408	0	catalytic activity [GO:0003824]; nucleoside metabolic process [GO:0009116]; transmembrane transport [GO:0055085]	GO:0003824; GO:0009116; GO:0055085	0	0	0		Th0179_002249-RA	29875.EHK19289	3.23e-258	711.0	COG5042@1|root,2QQPU@2759|Eukaryota,38HHY@33154|Opisthokonta,3NUT6@4751|Fungi,3QKUI@4890|Ascomycota,211WJ@147550|Sordariomycetes,3TD3K@5125|Hypocreales,3TZXK@5129|Hypocreaceae	5129|Hypocreaceae	F	Purine nucleoside permease (NUP)	-	-	-	-	-	-	-	-	-	-	-	-	NUP		#N/A	#N/A	#N/A	#N/A	#N/A	#N/A	#N/A		Th0179_002249-RA	418	18.89	17.38	1	i5-27o		Purine nucleoside permease
	Th0179_002250-RA	XM_024911196.1	95724	3789	162	0	1	3789	1	3789	0.0	6100	XM_024911196.1	3303	3627	3627	0	95.72	1	1	ATGGACGAAATCACGCCCGCCGACTCGGTTACGCGCCGCCATGTGGACGCTGGCAAGCAGGCGACGGAGCTGGTGGCGGAGCTCAACGCCGAAGAGCCACTGCCGGCAAACAACTTTGCATTTACGCCGTCCCAGTTGCACAAGCTCTTGAAGCAGAGGAGTCTTGCGGCTCTCGACATCTTTGGAGGGCTCCGCGGCCTTGTGCTGGGCCTTCGTACCGATATCGCTGCGGGCCTGAGTGTTGATGAGGCCAATCTCGATGGCACAATCACCTTTGACGAGGCCGTTTCGGCTGCTCGCCAGGATCGCGTGCCCGTCCTCTCGCCTGTCGAGGTGCCTGTTACTCGTCCAAATTTGACCTTCCAGATAGGCGGACCGGATCACCAGTTCATCGACCGGAGACGCATCTTCGGCGCCAACCGGCTGCCCCGACGCCGACAAAAGTCTTTCTTCAAGCTCATGTGGATTGCCTTCAACGACAAACTCATGATTCTGCTTACAATCTCTGCCTCTATATCTTTAGCAATCGGACTGTACCAGTCACTCACAGCTGACGAGGATACATCTAATATCGAATGGGTTGACGGCGTAACGGTCGTGGCTGCTATTATCGTCATCGTCCTGGCTAGCGCCGCTACCGACTGGCAAAAGAATCACCGTTTCGAGAAGCTTAACGAGCGACAGCAACAACGTGATGTGACGGTTCTTCGATCTGGCAGGATACAGCAAATCTCGATATACGATGTCCTGGTGGGAGATGTCCTGCACATTGAGGCCGGCGAAGTCGTGGCTGCCGACGGTGTGCTGATCCAGGGTTCCAGCTTATACATCGATGAGTCGTCCATCACGGGAGAGACTCAGTTGGTCCGCAAAATGGCGCCGGCGGATTGCAACCGTTCTCGAACCTCCGCGGCTGATCCCTTCATCTTTAGTGGCACCACTGTGTGTCGTGGTGTCGGCCGCTTTCTTGTCCTTTCTATAGGCGAAAACTCGGCCTACGGCAGGACCCTCATGTCTTTGCGAGAGGACATTGAGGAGACGCCTCTTCAGGCCAAGCTTGGAAGATTGGGCAAGCAGCTCATCATGTTTGGTGCCACCGCAGGTGCCATTTACTTTTTAATCCTCTTCATCCGATACCTGGTCCGATTGCCGCACCACAGACACGCTCGCCCAACCCAGAAAGCCGAAGCCTTTCTTCGTATCGTCATGCTTGCCGTTACTATTGTCGTAATCACCGTCCCCGAAGGCCTGGCATTGAACGTCACTATCGCTCTTGCGTTTGCAACCACGAGGATGCTCAAGGACCACAATCTCGTTCGTCTTATTCGGTCCTGTGAGATTATGGGCAATGCCACGTCCATCTGCTCGGACAAGACGGGAACTCTGACGCAAAACAAAATGGCCGTTGTTGCTGGCCGTGTTGGGCTCGAAAGCGGTTTCGAGGATTACGAATTGCCTGTCACAGGCTCCAGCTCAAGTCCTGCCTCATCGGTGTCGAAGCTGCCCTCGGCCAGACGGTTCATGTCGACTGTCTCTCCACAAATGCAGAGCTTGATCAAGGACAGCATATCCCTCAACTCCACCGCGTTCGAGAGAGACGACTCCGCAAGCGCCGACTTTGTGGGATCTAGCACCGAGACAGCCCTGCTCAAATTTGGCCGAGATCACCTAGGTATGGGTAAACTTAGGGAAGAACGTGCCAACAACCCCATCGTCGCCATGCTCCCATTTGATTCAGCACGAAAGTGGATGGCTGTTTTAGTAAAGCTTCCCAACGGCAAATACCGACTCCTGGTCAAAGGAGCTGCTGAAATCGTGTTCGAGTATTGTGCTTTCATAGTGGCAGACCCAACCTTTCAATTCACCACCGCTAGGCTCGAGGAATCGGATAGGGAGAGCTTCCGCAAAACGATCAACGACTATGCTGTCAATCTTCTTCGCCCGGTTGCTATAAGCTTCCGAGACTTTGATGAGCACGAAGTATTTGAGCACCCAGACGATGACCCTGCCTCTGTTAATCTGGAATGGTTGGCATCGGGCATGGTATTCATCGGCTTCTTTGGGATCCGTGATCCACTACGACCAGAAGTGGTCGATTCCGTACGCAAGTGTCAAGATGCCGGCGTCTTTGTGCGCATGGTTACTGGTGACAACTTCCTTACGGCCAAGGCTGTTGCTACGGAATGTGGCATATATACCCCTGGCGGCGTTGCCATGGACGGGCAAACGTTCAGAAAGCTTACGCCGTCGCAACGTGATGCCATCATCCCACGCTTGCAGGTATTGGCGAGATCTAGTCCTGAAGACAAACTGTTACTCGTCACACGGTTGAGAGAGATGAAAGAGACGGTGGCAGTTACTGGTGACGGAACAAACGATGCGCTTGCTCTGAAAGCAGCAGATGTTGGCTTTGCCATGGGAATGCAGGGCACCGAAGTTGCTAAAGAAGCTGCTTCTATCATTTTGCTTGACGACAACTTTGCATCCATTGTAAAGGCCTTGAGTTGGGGTCGGACAGTGAATGATGCCGTCAAGAAATTCATTCAGTTCCAATTTACCATCAACGTTACGGCAGGCATCACAACAATCATCTCGGAACTTGTGGGTGATTCTATTTTCACTGTCGTGCAACTGCTCTGGATCAACCTCATCATGGACATTTTCGCATCTCTCGCATTTGCGACCGATCATCCTTCGCCAGATTTCTTGATGCGGAAACCTGAGCCTCGCAATGCACCCATTGTGACCATTACCATGTGGAAGATGATTGTCGGCCAGTCCATTTACCAGCTTTTGGTCGTCTTTTTGGTACATTATGTCGGCTGGGATATCTTCAATCCCGGAACCAAGCATGAAATTGACAAGTTGCAAACGCTAGTGTTCAACATTTACGTCTGGATGCAGTTTTTCAATCAGCACAACTGTCGAAGAGTGGATAATAAACTAGATATTTGGTACCAAGGAATTCTCAAGAATCCTTGGTTCATTGGAGTACAGCTTCTGACGATTCTTGGTCAGTTCCTCATCATCTTCAAGGGAGGCGAAGCTTTCGACACGAAGCCGTTGACGGGAGCCCAGTGGGGATGGAGTATCTTGTTTGGCAGCTTAACCATTCCGCTCGGTGCTCTGATCCGCCAAGTCCCTGATGAACTGGTAGCAGAGGTTTTCCTCGGCTTGAAGAGGCTCTTCCTTTTCATCACAACTCCCTTTCGAAGTGGCTGGGCCAGGATTTCACGGAAAAGGAAGGCCCAGCTGGGAGATAATTCTCAGGAAGAGCTTGGAGTTGTTGAGAACTCGACTGTTCCCGCCAGTTCACCAGTTGCAAGCTCATCATTTGGCGGAGCAGACCAAATCACTTCAGATGTTAAAACACACCCTGCGAACAGCAATAGCATAGCTGAAAGCTCCGCGATGGGTTCCATGGGTTCCATATCTGAAAAGATTGAGCTCGACCTGCAAGCATTGATTAATGCCGCCAAGATAGGCCAGCTCGCCGACAAGGAGATGTTCGAGATTCATCCCCGCACGCTTAAAAACGATCCGATCACGACACCGCGCTCAAGTACGGAAATACCGCCTAGCCAGGATCCGTACATTCTGCGGTACTTTGTTAGAATTAGGAGACACAACGTCCGCGAGGCGACTAGCCAGCCGGCTCGCAGGCCCACGGTCCCATCTCGGGCTACTTGGGTTGAGCCACGACGACCAGACCCTGCTCGAACAAGGCAGCAGCAAAATCGACGAGATTGGTTTTCTATCGAAGGATTGCTGAGGTCCAAGAGGCGATAG	ATGGACGAAATCACGCCCGCCGACTCGGTTACGCGCCGCCATGTGGACGCTGGCAAGCAGGCAACGGAGCTGGTGGCGGAGCTCAACGCCGAAGAGCCACTGCCGGCAAACAACTTCGCCTTTACGCCGTCCCAGTTGCACAAGCTCTTGAAGCAGCGGAGTCTTGCGGCTCTCGACATCTTTGGGGGCCTCCGCGGCCTTGTGTTGGGCCTTCGTACCGATATCGCTGCGGGCCTGAGTGCTGATGAGGCCAATCTCGATGGCACAATCACCTTTAACGAGGCCGTTACGGCTGCTCGCCAGGACCGCGAGCCTGTCCTCTCCCCCGTCGAGGTGCCTCTTGCTCGTCCAAATTTGACCTTCCAGATAGGCGGACCGGATCATCAGTTCATCGACCGGAGACGCATCTTCGGCGCCAACCGGCTGCCCCGACGCCGACAAAAGTCTTTCTTCAAGCTCATGTGGATTGCCTTCAACGACAAACTCATGATTCTGCTTACGATCTCCGCCTCTATATCTCTAGCAATCGGACTGTACCAGTCACTCACGGCTGACGAGGATACATCCAATATCGAATGGGTTGACGGCGTAACGGTCGTGGCTGCTATTATCGTCATCGTCCTGGCAAGCGCCGCTACCGATTGGCAAAAGAATCACCGGTTCGAGAAGCTTAACGAGCGACAGCAGCAACGTGATGTGACGGTGCTTCGATCCGGCAGGATACAGCAAATCTCGATATACGATGTCCTGGTGGGAGATGTCCTGCACATTGAGGCCGGTGAAGTTGTGGCTGCAGACGGCGTGCTGATCCAGGGCTCCAGCTTATACATTGATGAGTCGTCCATCACAGGAGAGACTCAGCTAGTCCGCAAAATGTCACCGGCGGATTGCAACCGTTCTCGAACCTCTGCGGCTGATCCCTTCATCTTTAGTGGCACTACTGTTTGTCGTGGTGTCGGCCGCTTTCTTGTCCTTTCTATAGGCGAAAACTCGGCCCACGGGAGGACGCTCATGTCTTTGCGAGAGGATATTGAGGAGACGCCTCTTCAAGCCAAGCTTGGAAGACTGGGAAAGCAGCTCATCATGTTTGGTGCCACCGCAGGTGCTATTTACTTTTTGATCCTCTTCATCCGATACCTGGTCCGATTGCCACACCACAGACACGCTCGCCCAACCCAGAAAGCCGAAGCCTTTCTTCGTATCGTCATGCTTGCCGTTACTATTGTCGTAATCACCGTCCCCGAAGGCCTAGCGTTGAATGTCACTATCGCTCTTGCGTTTGCGACCACGAGGATGCTGAAGGACCACAATCTCGTTCGTCTTATTCGGTCCTGTGAGATTATGGGCAATGCCACGTCCATCTGCTCGGACAAGACCGGAACTCTGACTCAAAACAAAATGGCCGTTGTTGCCGGCCGTGTTGGGCTTGAAAGCGGTTTCGAAGATCACGAAATGCCCGTCACAGGCTCGAGCTCAAGTCCTGCCTCATCGGTGTCGAAGCTGCCCTCGGCCAGACGGTTCATGTCGACTGTCTCTCCACAAATGCAGAGTTTGATCAAGGACAGCATATCCCTCAACTCCACCGCGTTCGAGAGAGACGACTCCGCAAGCGCCGACTTTGTGGGATCTAGTACTGAGACAGCCCTGCTCAAATTTGGTCGAGATCACTTAGGTATGGGAAAGCTTAGGGAAGAACGTGCCAACAACCCCATTGTCGCCATGCTTCCATTTGATTCAGCGCGAAAGTGGATGGCTGTTTTAGTAAAGCTTCCTAACGGCAAATATCGACTCCTTGTTAAAGGAGCTGCTGAAATCGTGTTTGAGTATTGTGCTTTCATAGTGGCAGATCCAACCTTTCAATTCACCACCGCTAGGCTCGAGGAATCGGACAGGGAGAGCTTCCGCAAAACGATCAATGACTATGCTGTCAATCTTCTTCGCCCGGTTGCTATAAGCTTCCGAGACTTTGATGAGCACGAAGTATTTGAGCACCCAGACGATGACCCTGCCTCTGTTAATCTGGAATGGTTGGCATCGGGCATGGTGTTCATCGGCTTCTTTGGAATCCGTGATCCACTACGACCAGAAGTGGTCGATTCCGTACGCAAGTGTCAAGATGCCGGCGTCTTCGTGCGCATGGTTACTGGCGACAACTTCCTTACGGCCAAGGCCGTTGCTACGGAATGTGGCATATATACCCCTGGCGGCGTTGCCATGGACGGGCAAACATTCAGAAAGCTGACGCCATCACAACGCGATGCCATCATCCCACGCTTGCAGGTATTGGCGAGATCTAGTCCTGAAGACAAACTGTTACTCGTCACACGCTTGAGAGAGATGAAAGAGACGGTAGCAGTTACTGGCGATGGAACAAATGATGCGCTTGCTCTGAAGGCAGCTGATGTTGGCTTTGCCATGGGAATGCAGGGCACCGAAGTTGCTAAAGAAGCTGCTTCTATCATTTTGCTTGACGACAACTTTGCATCCATTGTAAAGGCCTTGAGTTGGGGTCGGACAGTGAATGATGCCGTCAAGAAATTCATTCAGTTCCAATTTACCATCAACGTTACGGCAGGCATCACAACAATCATCTCGGAACTTGTGGGTGATTCTATTTTCACTGTCGTGCAACTGCTCTGGATCAACCTCATCATGGACATTTTCGCATCTCTCGCATTTGCGACCGATCATCCTTCGCCAGATTTCTTGATGCGGAAACCTGAGCCTCGCAATGCACCCATTGTGACTATTACCATGTGGAAGATGATTGTCGGCCAGTCTATTTACCAGCTTTTGGTTGTCTTTTTGGTACATTATGTCGGCTGGGATATATTCAATCCCGGAACCAAGCACGAGATTGACAAGTTGCAAACGTTAGTGTTCAACATTTACGTCTGGATGCAGTTTTTCAACCAGCACAACTGTCGAAGAGTGGATAATAAACTAGATATTTGGTACCAAGGAATTCTAAAGAATCCTTGGTTTATTGGCGTACAGCTTCTGACGATTCTTGGTCAGTTCCTCATCATCTTCAAGGGAGGCGAAGCTTTCGACACGAAGCCGTTGACGGGAGCTCAGTGGGGATGGAGTATCTTGTTTGGCAGCTTGACCATCCCGCTCGGTGCTCTGATTCGCCAAGTACCGGATGAACTGGTAGCAGAGATTTTCCTCGGCTTGAAGAAGCTCTTCCTTTTCATCACAACCCCCTTTCGAAGTGCCTGGGCCAGGATTTGGCGCAAAAAGAAGGCCCAACTGGGAGATGGTTCCCAGCAAGAGCTTGGAGTTGTTGAGAATTCAACTGTTCCCGCCAGTTCACCAGTTGCAACCTCATCATTTGGTGGGGCAGATCAAATCACTGCAGATGTGAAAACACACCCTGCGAACAGCAATAGCATAGCTGAAAGCTCCGCAATGGGTTCCATGGGTTCAATATCTGAAAAGATTGAGCTCGATCTGCAAGCGTTGATTAATGCCGCCAAGATTGGCCAGCTCGCCGACAAGGAAATGTTCGAGATTCATCCCCGCACGCTGAAAAATGATCCGATCACGACACCACGCTCAAACACGGAAGTACCGCCTAGTCAGGACCCGTACATTCTGCGGTACTTTGTCAGAATTAGGAGAAACAACGTCCGCGAGGCGACCAGCCAGCCGGTTCGCAGGCCCACGGTCCCATCTCGGGCTACCTGGGTCGAGCCACGACGACCAGACCCTGCTCGAACAAGGCAGCAGCAAACTCGACGGGATTGGTTTTCTATCGAAGGATTGCTGAGGTCCAAGAGGCGATAG	3789	3789	XM_024911196.1 Trichoderma harzianum CBS 226.95 hypothetical protein (M431DRAFT_100344), partial mRNA		M431DRAFT_293936	Calcium-transporting ATPase (EC 7.2.2.10)	M431DRAFT_100344	Trichoderma harzianum CBS 226.95	1262	7.2.2.10	integral component of membrane [GO:0016021]; ATP binding [GO:0005524]; P-type calcium transporter activity [GO:0005388]	GO:0005388; GO:0005524; GO:0016021	0	0	0		Th0179_002250-RA	29875.EHK19288	0.0	2254.0	COG0474@1|root,KOG0204@2759|Eukaryota,3AIEM@33154|Opisthokonta,3PCXB@4751|Fungi,3QSJ1@4890|Ascomycota,216T7@147550|Sordariomycetes,3TDUF@5125|Hypocreales,3U1HJ@5129|Hypocreaceae	5129|Hypocreaceae	P	This magnesium-dependent enzyme catalyzes the hydrolysis of ATP coupled with the transport of calcium	-	-	3.6.3.8	ko:K01537	-	-	-	-	ko00000,ko01000	3.A.3.2	-	-	Cation_ATPase,Cation_ATPase_C,Cation_ATPase_N,E1-E2_ATPase		#N/A	#N/A	#N/A	#N/A	#N/A	#N/A	#N/A		Th0179_002250-RA	1262	206.76	0.09	8	i154-176o191-213i360-382o397-419i872-894o914-936i988-1010o1025-1044i		Calcium-transporting ATPase
	Th0179_002251-RA	XM_024918003.1	95968	496	20	0	2572	3067	3241	3736	0.0	806	XM_024918003.1	436	476	476	0	95.97	1	1	CGACCACTGTATACCTTGTGGGCTCTGCAAGCGTGGCTAGGCGTTGTTCTAGATTTGACAGTCGCAAGTTTGGCTCTTATTGTTGTTGGACTTGCTATAGGCCTAAGGGACAAGGTGCATTCCGCATCCATTGGAGTTGCGCTGCTTAACTTGACGAGTTTGGGAGAGACGATAAAAAATGTGCTTACGGAGTGGACATCTCTCGAGAATTCTATGGGGGCAATATCAAGACTTGAAAGCTTTAACAGAGAAACTCCTTCCGAAAATCTCGCCGGTGAGGTTCAACAGCCTCCAGCTAATTGGCCCAGTGCGGGAAGTGTCGAGTTCAAAGCCGTGAAAGGATCTTACAGGCAGGATTTAAGCTTGGTTCTAGACGACATTTCACTATCAATTGAAGCAGGTCAAAAGATTGCAGTTTGCGGTCCAAGTGGCAGTGGCAAGTCATCCATCGTTGTCGCCCTTCTAGGGATGCTTGAGCTTTCTCATGGCAGCATAA	CGACCACTGTATACCTTGTGGGCTCTGCAAGCGTGGCTAGGCGTTGTTCTAGATTTGACAGTCGCAAGTTTGGCTCTTATTGTTGTTGGACTTGCTATCGGCCTAAGGGACAAGGTGCAATCCGCATCCATTGGAGTTGCGCTGCTTAACTTGACGAGTTTGGGGGAGACGATAAAAAATGTGCTTACGGAGTGGACATCTCTCGAGAATTCCATGGGGGCAATATCAAGGCTTGAAAGCTTTAATCGAGAAACCCCTTCCGAAAATCTCGCCAGTGAGGTTCAACAGCCTCCAGCTAACTGGCCGAGTGTGGGACGCGTCGAGTTCAAAGCCGTGAAAGCCTCTTACAGGCAGGATTTTACCTTGGCTCTAGACGACATTTCACTATCAATTGAAGCAGGTCAAAAGATTGCAGTTTGCGGTCCAAGTGGCAGTGGCAAGTCATCCATCGTTGTCGCCCTTCTAGGGATGCTTGAGCTTTCTCACGGCAGCATAA	8190	4206	XM_024918003.1 Trichoderma harzianum CBS 226.95 hypothetical protein (M431DRAFT_501296), partial mRNA		M431DRAFT_294077	Uncharacterized protein	M431DRAFT_501296	Trichoderma harzianum CBS 226.95	1401	0	integral component of membrane [GO:0016021]; ATP binding [GO:0005524]; ATPase-coupled transmembrane transporter activity [GO:0042626]	GO:0005524; GO:0016021; GO:0042626	0	0	0		Th0179_002251-RA	29875.EHK19287	0.0	2148.0	COG1132@1|root,KOG0055@2759|Eukaryota,38E88@33154|Opisthokonta,3NU2T@4751|Fungi,3QJNT@4890|Ascomycota,216VY@147550|Sordariomycetes,3TCV8@5125|Hypocreales,3U1PK@5129|Hypocreaceae	5129|Hypocreaceae	Q	ABC transporter transmembrane region	-	-	3.6.3.44	ko:K05658	ko02010,ko04976,ko05206,ko05226,map02010,map04976,map05206,map05226	-	-	-	ko00000,ko00001,ko01000,ko02000,ko04090,ko04147	3.A.1.201	-	-	ABC_membrane,ABC_tran		#N/A	#N/A	#N/A	#N/A	#N/A	#N/A	#N/A		Th0179_002251-RA	2729	572.19	34.69	26	o15-34i46-63o83-105i162-184o199-221i270-292o297-319i384-406o421-443i781-803o868-890i1062-1084o1142-1164i1217-1239o1264-1286i1371-1393o1423-1445i1489-1511o1516-1535i1599-1621o2148-2170i2191-2213o2264-2286i2293-2315o2379-2401i2414-2436o		#N/A
	Th0179_002252-RA	XM_024911221.1	94875	1522	73	3	13	1530	1	1521	0.0	2374	XM_024911221.1	1285	1444	1444	5	94.88	1	1	GACCTGAGCACTATCTGGACCTGGAATGCCATTGTGCCTTCTGTGGTAGAAAGATGTGTACACGACATATTCATTGAGATTGCACATGAACAGCCAGAATCCCCAGCAATATGCGCCTGGGATGGTGAACTCACCTACGGACATCTAGACGAGCTTTCTACTCGGCTCTCTATATATCTCACTGAGGTAGGCATAGGCCCAGGCACGATAGTACCACTATGCTTTGAGAAGTCTACGTGGATGCCGGTGGCTATGCTTGGCGTGATGAAGGCCGGTGGAGCATCAGTAGCCCTCGACTCTTCTCAACCAATTGAAAGGCTATTGGGAATCATTCAGCAAGTCGGCTCACAGGTGATCTTGACCTCTTCTTTGAATTATGAGTTGGCATCCAAACTCACTAAATCCACACCAATCATTGTGGATAGAGAATCTCTTACATCCCACCAATTCAAGACGACAGTGGGGGAAGATGATTCTATACGTCCTGCCAGTGTGCCTACGAAGCCAAGTGATCTCCTGTACGTGGTTTTCACCTCTGGCAGTACGGGTACTCCAAAGGGAGCAATGATTACGCATTCCAATTTCTCCAGTGCAGCTCGGTATCAGCAGCCATTCTTACACTTGCACCGGCACTCACGAATTTACGACTTTGCCTCTTATAGCTTTGATGTATCTTGGGCAAACTTTTTAAACGCAATTACCTCTGGAGGATGCTTGTGCATACCATCAGAGCATGATCGAAAGAATAGGATCGAGGATTCTATGAGAGAACTGCGAGCAAATTATGTCGAGGCCACCCCATCAGTTGCTGAGCTTCTTAACCCAGAGTCACTGCCAAAACTCGACGTTCTGGTGCTTGGTGGTGAGCTTTTAGTGCAGGATCGGCTCTCATGCATCCATGCCCCTGGTAATGTCATTAATACATATGGACCAGCAGAGTGTACAATTACCAGTACAGGAGTCAAGGTTATGCCTGGTGACCCCGATATCAAGAGCATCGGACGAGGGCTAGGAACAGTTACCTGGGTTGTGGAC-CTGGACAATCACGACCGGTTGGTTCCCCTAGGGGATATCGGTGAGTTGTTAATTGAAGGCCCGCTGGTAGGCCAAGGCTATCTTAATGATCCAGCCAAGACGGAAGCTGCATTCATTGACAGTCCGCCGTGGCTTTTACGAGGCGGACCTAATGTTCCAGGTCGTCGCGGTCGCCTGTACAAGACAGGGGATCTAGTGCGATATAACGAGGATGGAACACTCTCTTTCCTGGGGCGCAAAGACTACCAAGTCAAGATTCGTGGCCAAAGAGTAGAGCTGGGCGAGGTCGAGCATCATATACGGCGACTGCTGCCTTCTGCAGAAGTAAAGCAAGTTGCTGCAGAATTCGTCTCACCTGAAAGCATCAGTACGGAAGCTCTTATTGCGTTTATTGTATTAGCCGGTT---CGAATCTTTCCGAGGACGAAGTTCAAGTCAAAATGGCTGCGATAACGGCATCCTTGAACGAGACACTGGCCCAACAA	GACCTGAACACCATCTGGACCTGGAATGCCACTGTGCCTGCTGTGGTAGAAAGATGTGTACACGACATATTCATTGAGATTGCACATGAACAGCCAAAATCCCCAGCAATATGCGCCTGGGATGGTGAACTCACCTACGGACATATAGACGAGCTTTCTACTCGGCTCGCTAGATATCTCACTGAGGTGGGCATAGGCCCAGGCACGATAGTACCACTATGCTTTGAGAAGTCTATGTGGATGCCGGTGGCTATGCTTGGCGTGATGAAGGCCGGTGGAGCATCAGTAGCCCTCGATTCTTCTCAACCAATTGGAAGGCTATTGGGGATCATTCAGCAAGTTGGCTCACAGCTGATCCTAACCTCTTCTTCGAATTATGAGTTGGCATCCAAACTCACTAAATCCACGCCGATCATTGTGGATAGAGAATCTCTTACATCTCATCAATTCAAGAAGACAGTAGGGCAAAATGGTTCTATACGTCCTGCCAGTGTGCCTACGAAGCCAAGTGATCTCCTATACGTGGTCTTCACCTCTGGCAGTACGGGTACTCCAAAGGGAGCAATAATCACTCATTCCAATTTCTCCAGTGCAGCTCCGTATCAGCAGCCATTCTTACACCTGCATCGGCACTCACGGATTTACGACTTTGCCTCGTATAGCTTTGCTGTATCTTGGGCAAACTTTTTAAACGCAATTACCTGTGGAGGATGCTTGTGCATCCCATCAGAGCATGATAGAAAGAATAGGATCGAGGATTCTATGAGAGAACTGCGAGCAAATTATGTCGAGGCCACCCCTTCAGTTGCTGAGCTTCTCAACCCAGAGTCCCTGCCAAAACTCGACGTTTTGGTGCTTGGTGGTGAGCTTTTAGTGCAAGATCGTCTCTCATGCATCCATGCACCTGGTAATGTCATTAATACATATGGACCAGCAGAGTGTACAATTACCAGTACAGGAGTCAAGGTTATGCCTGGTGACCCCGATATCAAGAGCATCGGACGAGGACTAGGAACAATTACTTGGGTTGTGGACGCT-GACAATCACGACCGGTTGGTTCCCTTAGGGGATGTCGGCGAGTTGTTAATTGAAGGTCCGCTGGTAGGCCAAGGCTATCTTAATGATCCAGCCAAGACGGAAGCTGCATTCATTGACAGTCCGCCGTGGCTTTTACGAGGCGGAACTAATGTTCCAGGTCGTCGCGGTCGCCTGTACAAGACAGGAGATCTAGTGCGATATAACGAGGATGGAACACTCTCTTTCCTGGGGCGCAAGGACTACCAAGTCAAGATTCGTGGCCAAAGAGTAGAGCTGGGGGAGGTCGAGCATCATATACGGCGACTGCTGCCTTCTTCAGAGGTAAAGCAAGTTGCTGCAGAAGTCGTCTCGCCGGAAGGCATCAGTACGGAAGCTCTTGTTGCATTTATTGTATTGGCCGGTTCAACGAATCGTTCCGAGGACGAAGTTCAAGTCAAAATGGCTGTGATGACGGCAACCTTGAACGAGACGCTGGCCCAACAA	6819	1542	XM_024911221.1 Trichoderma harzianum CBS 226.95 hypothetical protein (M431DRAFT_100532), partial mRNA		M431DRAFT_294397	AMP-binding domain-containing protein (Fragment)	M431DRAFT_100532	Trichoderma harzianum CBS 226.95	513	0	0	0	0	0	0		#N/A	#N/A	#N/A	#N/A	#N/A	#N/A	#N/A	#N/A	#N/A	#N/A	#N/A	#N/A	#N/A	#N/A	#N/A	#N/A	#N/A	#N/A	#N/A	#N/A	#N/A		#N/A	#N/A	#N/A	#N/A	#N/A	#N/A	#N/A		Th0179_002252-RA	2272	0.20	0.00	0	o		#N/A
	Th0179_002253-RA	XM_014098999.1	84681	2102	299	16	9	2091	9	2106	0.0	2076	XM_014098999.1	1124	1780	1780	23	84.68	1	1	ACGACCATCCAGCCGAGATAGCTTCCATTTCGCCATCATCTGTGCGCTGCCTCTTGAATTCGATGCCGTCTGCGACTCGCTCGACGAAGTTTGGGAAGAGCAAGATGGAAAACTTGGGAAAGCTGCTGGCGACTCGAATTACTATACCATGGGATGCATGGGCAATACACCTATTGTTCTCCTCCTTCTGCCTGGGGAAGGTAAAGTTGATGCCGCGAGCGCTGCAGCAAGTCTGCGCTCCAGCTACAACAATTTGAGTACCGTTTTTGTTGTCGGGACCTGCGGTGCCTTGCCGAAACTGCTGGATGAAACCGAGGTTCTGCTCGGAGATGTCATTATTAGCGAATTCGTTGTACGGTATGACTATGGTAGCCAGTACCCAGATGAGTTCAAGCCAAAGAGATCGATTGAAGACATGCTCGGCAGACCTAATAAAGGGACCCGG-TCATTGAATGCTCAGCTCAAGACTCAGCGTTCCCGTGACAAGTTGGAGGACAAGGCCTTCAAACTTCTGCAACAACTCCAGGAAAAGATGGG-AGAAACCAGGCACCGGGGCAAATATGACTATCCAGGGGCGGCACATGACAAGCTTTTTGATCCGAATTATCGCCACAAACACCAAGACGCGGATGTTTGTAATGCCTGCCGTGCCTGTGTCTCTAGTGCCGACCGAATGTGCGACCGTGCGCTTGAATTGACATGCGCAGATCTTGGATGCGGCAACGACTATCTGATTCCCCGAGACCG-C--------CTACA-AGAGC-G-AGAAGCAGGCAGTATGGATACCTCGGGGCTTGTCATACACACCGGCGGAGTTGGCTCAGCGGATACTGTGATGAAATCAGGTGAGGCGCGTGACAGAATATCACAGAGAGACAAAGTCATTGCCTTTGAAAAGGAGGGAGCAGGTGTGTGGGACGAGTTACCATCATGTATCATCATCAAGGGTGTATCTGACTACGCCGACTCCCACAAACCAAAGGGATGGAAGAAATATGCTGCCGCAACTGCGGCATCTACGACAAAAGCTCTGCTCTTACATCACTTCCAAGACACACAAACAAAGGGGCACACTGAGGGCCGAATATTCTCAGTGCCCTTCGCTGAAAACCATAGCTTTGTGGGTCGCGATGGTGTGGTCAAGTCCTTGATCGATACTTTGTCTGATAAGAGGAAGGATCGTGTCGCTTTGGTTGGGATGGGTGGTGTAGGAAAGACCCAAGTGGCTCTGAGGATTGCCTACATGATGGAGAGTAAAGAACCAGGGTGCAGCGTACTCTGGCTGCCTGCGTTCAGCATGGCTGGCTTCGAACAAGCCTGTACGGATCTTGTGAAGGAGCTAAATCTCCCAAGCACC-AA-A-AACGATGATGCTAGGGAACTAATTCAGCAACATCTAAGCTCGGAGCGCGCCGGTCGATGGCTGCTCATTCTGGATAATGTGGATAGTGAAGACATCCTGCGAGGATCTCAAGGTGTTCAGGGAATATACGCCTACTTGCCACGGAGCCGGAACGGGCAAATTTTCGTCACGACACGGTGGCGGAAAATAGCCGTCGATTTTGCAAAGCAAAATGTGATTGAGATCGCCGAGATGGAGCATCAAGACGCTAAGAACCTCTTACGAAACTCTCTGGGGTCCGAGTATTCGAGATGGGTAGACCATACAGTCGACGAGCTACTACATTTATTAACTTATCTGCCGCTAGCTATTGCACAGGCAGCAGCCTATATGGATATTTTCAGAGTACCTATCGAAGAATATCTTGGGCTTTGTCGCCACTCTCAACAAGATATGATGGAATTAATGCGCAACCAATACCAAGATGATACACTTTACCACGAGAGCCAAGGAGCGGTAGCTACAACATGGCTGATTTCGGTCAGCCAGCTCCAGAAGTACAACACAGCGGCCGCAAAGTTACTCTTTTTCTTAATGTGGATAGAGCCTCAAGCTATTCCCCAGTCCATGTTGCCCGATGTAGGGTCGGAACTAGAAAAAATAAAGGCAATAGGGACACTTGGCAGTTTTGGCTTCCTTCGAGCGAGACCGGAACGG-GGA-ATGTATGACATGCATAGCCTAGTGCATATG	ACCACCATCCAGCAGAGATGGCTTCCATTTCGCCGTCATCTGTGCGCTACCTCTTGAATTCGATGCTGTCTGCCACTCGCTCGATGAAGTTTGGGAGGGGCAAGATGAAAAACTAGGGAAAGCTGCCGGCGACTTGAATTACTATACACTAGGATGTATGGGGAATATCCCTGTTGTTGTCTTCCTTCTGCCTGGGAAGGGGAAAGTTGAGGCTGCGAGCGCTGCGGCTAGTCTGCGCTCCAGCTATAACAATTTGAGTGTCGTTCTTGTTGTCGGTGTCTGTGGTGCCTTGCCGAATCTGTTTGATGATACCGAAGTCCTGCTTGGAGACGTCATCGTTAGCAACCACGTTGTACAGTATGACTTTGGTGGCCAGTACCCAGACGGGTTTAAGCCAAAGACATCGATTGAAGACAAGCTCGGCAGACCTGATAAAGAGGCCCGGATC-TTGAGTGCTCTGCTCAAGACTCAGCGTTACCGTGACAAGTTGGAAGACAACGCCTTCGAACTTCTGCAACAGCTTCGGGAGAAGGTGGGGAG-AACCAAGTATCGGGGCATATACAACTATCCAGGGACCGCACATGACAAGCTTTTTGATTCAAAGTATCGCCATAAACACCAAGACGCAGATGCTTGTGAGGTCTGTCGCACGTGTGACTCTAATGACGACCCAGTGTGCGAAAGTGCTCTTGAATCTATATGCGCAGATCTTGGGTGCAGCGATTCCTATCTGATTCCTCGGGGCCGTCTAAGAGAGCGACAGAGAGCAGAAGAAGCAGGCGATATGGGAACCCCGGCACTGGCCATCCACACAGGCGGAGTTGGCTCTGCAGATACTGTGATGAAATCAGGTGAGGTGCGTGACAGAATATCAAAGAGAGACAAGATAATCGCCTTTGAAATGGAGGGAGCAGGTGCTTGGGATGAATTACCGTCATGTATCATCATTAAGGGTGTATCTGACTACGCCGACTCCCACAAGTCAAAAAGATGGCAGAAGTATGCTGCGGCAACTGCGGTGTCTACGGCAAAAGCTCTACTATTAAATCACTTGGAAGACAGACATACAAAGGGACAGACTCAGAGCCGGGTATTCTCCGTGCCCTTCGCTGAAAACCACAGCTTTGTGGGCCGCGAGGGTGTGGTCAAGTCCTTGATTAATAAACTGTTTGATAAGAGGAATGATCGCATTGCTTTGGTCGGGATGGGAGGGGTAGGGAAGACCCAAGTGGCCCTGAAGACTGCCTATAAGATGGAAAATGAAGAACCAGAGTGCAGCATACTCTGGCTGCCTGCATTCAGTATGGCCGGCTTCGAACAGGCATGTACGGATCTTGTGAAGAAGCTGAACCTTTCAAGCACCCAAGACAATGATGATGCTAGGGAGCTAGTTAAGCAACATCTGAACTCGGAAAGCTTCGGCCAATGGCTTCTCATTCTGGATAATGTGGATAGTGACGATGTCCTGCAAGGATCTGAAGGTGTTCATGGGATATACCCCTACCTACCACGGAGCCGGAACGGTCAAGTCTTGATCACAACACGGTCGCGGAAAATAGCCGTCGAGTTTGCAAAGCAAAATGTGATCGAGATCACGGAGATGGAGCATACAGACGCCAAGAGCCTCTTGCAGAATTCTCTGGGTTCCGAACATTTGATATGGGAAGACCATACGGTCAACGAGCTGCTGCATTTATTAACCTATCTGCCGCTAGCCATAGCACAGGCAGCGGCCTATATGAATATGTTTAAAGTGCCTATCGAAGAATATCTTAGGCTTTGCCGCCATTCTCAACAAGATATGATGGAATTAATGCGAAACCGATATCACGACGATACACTTTACCACGAGAGCCAGGGAGCGGTAGCCACAACATGGCTGAATTCGTTCATTCAGCTCCAGAAGAACAACACAGCGGCCGCAAAATTACTCTTCTTCATAATGTGGATAGAGCCTCAAGCTATTCCTCAGTCGATATTGCCTGATGTAGGGTCAGAACAAGAAAAAGTAAAGGCAATAGGGATACTTTGTAGTCTTGGCTTCCTTCGGGAGAGACCGAAACGGAGGATAT-T-TGACATGCATAGTCTAATGCATATG	3144	2889	XM_014098999.1 Trichoderma virens Gv29-8 hypothetical protein partial mRNA		M431DRAFT_294827	#N/A	#N/A	#N/A	#N/A	#N/A	#N/A	#N/A	#N/A	#N/A	#N/A		#N/A	#N/A	#N/A	#N/A	#N/A	#N/A	#N/A	#N/A	#N/A	#N/A	#N/A	#N/A	#N/A	#N/A	#N/A	#N/A	#N/A	#N/A	#N/A	#N/A	#N/A		#N/A	#N/A	#N/A	#N/A	#N/A	#N/A	#N/A		Th0179_002253-RA	1047	0.07	0.03	0	o		Phosphorylase superfamily
	Th0179_002254-RA	XM_024920097.1	96794	499	12	2	1	498	322	817	0.0	830	XM_024920097.1	449	483	483	4	96.79	1	1	ATGGATCCCTTGGAGAGCATGTCGACTGGAGGGCCCCTGCCCAAGGACTTCAATGCCGACGATGCGGGCAACATGGAGGATATGGAGAAGCAGTTTGCCGTCAAAGCAGTCGTGCAGCACATGGCAACCTACTGGGCCATTCTCGAAAAGGTCAAGGGCTCCGGCCTGCGACTGACCAAGATCGACGACGAGATCTACGACCACCTCAAGGAAGCCTTCCCCGAATTCGACCCCGCTGCCACGATCGATGAGGACCAGATGAAGAGCAAGACCGGCAAGGAGAGGTGGCGCGCCTTCATGATGAAGTATGAGAAGAAGGTGGACGACTACAACTTTGGCACCATGGTGCGCAACAACGCCAAGGCCGAGTACGAGCAGGACACAACCATTTTCGTCCCCAGGATGCAGTTTTACGCCATTGAGATCGCCCGAAACCGAAGCGGCCTCAACGACTGGATATACGAAAAGGCTCAGGAAGAGAAGG-ATAGCTCCAAATAA	ATGGATCCCTTGGAGAGCATGTCAACTGGAGGGCCCCTGCCCAAAGACTTCAATGCCGACGATGCGGGCAACATGGAGGATATGGAGAAGCAGTTTGCCGTCAA---AGTTGTGCAGCACATGGCAACCTACTGGGCCATTCTCGAAAAGGTCAAGGGCTCAGGCCTGCGACTGACCAAGATCGACGACGAGATCTACGACCACCTCAAGGAGGCCTTCCCCGAGTTCGACCCCGCTGCCACGATCGATGAGGACCAGATGAAGAGCAAGACGGGCAAAGAGAGGTGGCGCGCCTTCATGATGAAGTACGAGAAGAAGGTGGACGACTACAACTTTGGCACCATGGTGCGGAACAACGCCAAGGCCGAGTACGAGCAGGACACAACCATTTTCGTCCCCAGGATGCAGTTTTATGCCATTGAGATCGCCCGAAACCGAAGCGGCCTCAACGACTGGATATACGAAAAGGCTCAGGAAGAGAAGAAATAGCTCCAAATAA	498	1077	XM_024920097.1 Trichoderma harzianum CBS 226.95 hypothetical protein (M431DRAFT_513787), mRNA		M431DRAFT_295	Polysacc_synt_4 domain-containing protein	M431DRAFT_513787	Trichoderma harzianum CBS 226.95	161	0	0	0	0	0	0		Th0179_002254-RA	51453.EGR48293	2.7e-107	310.0	KOG4093@1|root,KOG4093@2759|Eukaryota,3A40Y@33154|Opisthokonta,3P426@4751|Fungi,3QUB7@4890|Ascomycota,219NG@147550|Sordariomycetes,3THZQ@5125|Hypocreales,3TYKC@5129|Hypocreaceae	5129|Hypocreaceae	S	Polysaccharide biosynthesis	-	-	-	-	-	-	-	-	-	-	-	-	Polysacc_synt_4		#N/A	#N/A	#N/A	#N/A	#N/A	#N/A	#N/A		Th0179_002254-RA	165	0.01	0.01	0	o		DUF757-domain-containing protein
	Th0179_002255-RA	XM_024921242.1	95273	275	13	0	1	275	1	275	6.05e-121	436	XM_024921242.1	236	262	262	0	95.27	1	1	ATGGATCAAACATCGTGGCTAGATCTCTCAGCTGATGGCGATACACCAACCTCGCCATCGCCACCACAATCTCCTCCAAGCAGCCCATCCAAACTCACGCGATCAAAATCCATCATCGAGCGCGTCGCCAGCAGAGCCTCCGAATACTCCATATCCCCCAACACTTCGCGCAGTGAAGATCAGCTCGTCGGCCGATCTGGCCTCCCACCTTGGGACCGAACCGTAGACATTGTCTTCCACAAGTACAAGCATGGAGATGCCAAACCCGACAAAAG	ATGGATCAAACATCGTGGCTGGATCTCTCAGCTGATGGCGATACACCAACCTCGCCATCGCCACCACAATCTCCTCCAAGCAGCCCATCCAAACTCACTCGATCGAAATCCATCATCGAGCGCGTCGCCAGCAGAGCCTCCGAATATTCCATATCCCCCAACACTTCGCGTAGTGAAGACCAGCTCGTTGGTCGCTCTGGTCTCCCACCCTGGGACCGAACCGTAGACATTGTCTACCACAAATACAAGCATGGAGATGCCAAACCCGACAAAAG	1731	1927	XM_024921242.1 Trichoderma harzianum CBS 226.95 hypothetical protein (M431DRAFT_547114), partial mRNA		M431DRAFT_295164	Uncharacterized protein	M431DRAFT_547114	Trichoderma harzianum CBS 226.95	593	0	0	0	0	0	0		Th0179_002255-RA	29875.EHK19285	1.7e-310	859.0	29CF3@1|root,2RJIT@2759|Eukaryota,3ADM0@33154|Opisthokonta,3P96P@4751|Fungi,3QZU7@4890|Ascomycota,21AIQ@147550|Sordariomycetes,3TM4X@5125|Hypocreales,3TZBP@5129|Hypocreaceae	5129|Hypocreaceae	-	-	-	-	-	-	-	-	-	-	-	-	-	-	-		#N/A	#N/A	#N/A	#N/A	#N/A	#N/A	#N/A		Th0179_002255-RA	576	2.21	0.00	0	o		Nucleolar GTPase/ATPase p130
	Th0179_002256-RA	XM_024921242.1	92070	227	18	0	167	393	329	103	1.38e-86	320	XM_024921242.1	173	209	209	0	92.07	1	-1	TTTTGCCTTTTGTGCAACGCGAAGAATTTGTTCGTCAGGGCCTTCAAGGCTACGCTTTTGTCGGGTTTGGCATCTCCATGCTTGTACTTGTGGAAGACAATGTCTACGGTTCGGTCCCAAGGTGGGAGGCCAGATCGGCCGACGAGCTGATCTTCACTGCGCGAAGTGTTGGGGGATATGGAGTATTCGGAGGCTCTGCTGGCGACGCGCTCGATGATGGATTTTGA	TTTTGTCTCTTGTGTAACGCGAAGAACTTGTTGGTCAGTGCCTTCAAGGCTACACTTTTGTCGGGTTTGGCATCTCCATGCTTGTATTTGTGGTAGACAATGTCTACGGTTCGGTCCCAGGGTGGGAGACCAGAGCGACCAACGAGCTGGTCTTCACTACGCGAAGTGTTGGGGGATATGGAATATTCGGAGGCTCTGCTGGCGACGCGCTCGATGATGGATTTCGA	393	1927	XM_024921242.1 Trichoderma harzianum CBS 226.95 hypothetical protein (M431DRAFT_547114), partial mRNA		M431DRAFT_295704	Uncharacterized protein	M431DRAFT_547114	Trichoderma harzianum CBS 226.95	593	0	0	0	0	0	0		#N/A	#N/A	#N/A	#N/A	#N/A	#N/A	#N/A	#N/A	#N/A	#N/A	#N/A	#N/A	#N/A	#N/A	#N/A	#N/A	#N/A	#N/A	#N/A	#N/A	#N/A		#N/A	#N/A	#N/A	#N/A	#N/A	#N/A	#N/A		Th0179_002256-RA	130	34.69	16.17	2	i42-59o69-86i		#N/A
	Th0179_002257-RA	XM_024912373.1	94337	1854	99	3	1	1851	102	1952	0.0	2837	XM_024912373.1	1536	1749	1749	6	94.34	1	1	ATGGACATCGAAGAAAAG---GGAGGTCTGGACTCACAGGGGATGGAGGATTTTGAGATTGTTCGAGGCAGTCATGCTGCTGCTCGCCTCGGTGGCCCATCGCATCACGAAGAAGACCTGTCATCGAGCGAAAAACCGCGGACAGAGCAGTCAGAAGCGACAAGTCTTGGAAGCGACACTCCGATATCGTATCTCTACCTCACCTTTGACACCGCATTACCATCGCCCCCAATACCGGAACAGCCCAGTCTCGATGGTCGAGAGCCGCCCCCATGCCCAGACTTGGCGGCTTATACGTCTCCGTTGTCGTGGGGTGCTTATCACAAGAGTATCTTGCTCATACTCTCATGCTTGGCGACATTTTTGACGGCATACACTGCAGGTGCTTACGCGCCACCTGCAAATATTATGGCCAGTGACTTTGGGACATCTCGGCTTGTTGTGGTTGTCGGGATTACGTTGTTCTGCATGGGATTTGCGTTTGCGCCAATGGCTCTTGCGCCAATGTCCGAGATTTGGGGGCGGTACCCCATCTTCATTATCGCTGGCACCGTCTTTGTTATCTTCCAGGCCGTCTGCTCTGTCATGCCGGATGTTGCCGGCATGCTGATATCTCGTTTCTTTGTTGGCGTCGGAGGATCCGTCTTCTCTGCAGTCGTCGGAGGCGTGTTGGCTGATTTGTGGGAAAAGGAAGAAAGAAACACGCCAATGGCACTGTTCAGCGGTGCTGTCTTGGCCGGCACCGGAGCTGGCCCACTGGTTTCTGCTGCGTTGATTGAAACGGTGGGAAGCAATAACCGTGCTTGGAAGTGGTCATTTTGGGTTCAGGTCATCCTCGACGTTGTTCTCCTCCTTGCCCTCGTCCTCTTCTTCAAAGAAAGCCGGGCCTCTGTCCTGCTATCCAAGAAAGCGAAGAAGCTTAATAAGTGGTATGAAGAGATGGAAACATATGGTATATATGGGGTATGGGTAAACGACGAGTTGGCTATATTGGCTTCCGCTGCATCAAGTCAAATAACTGTCACGGCTAATCTGAACGAGCGAAACATCTCTACGACTCCTCGTTTACGGCGAATCCGATGGATAGTCAAAGAAGACGAACAACGGGCATCTTTGGGACAGATCGTTTTGACATCTGTCAGAAGGCCATTTCATCTTCTCTTCACGGAACCAGTGGTATTTTGTTTCTCCCTCTGGGCTGCCTTCTCGTGGGGTGTCTTGTATCTCTCCTTTTCAGTCGTCCCCTTTCTCTATGGCGAGGACTTCAGCATGTCGAGCAGAGTGTACGTGGCAATGATGATTGCATCGGCTGCTGCAACTATTGTTGGCGTCTACCAAGAACATCTCTTGAAGCACCCCCAATGGAAGAAGCAAGAAGAAGGCTTTCAATACTCTGATTCAAAGTTCTGGGCCTTTATGCGGAGAAGATTTCCAGCTGAGGCACCAGAGGCAAGACTCTATTTCACTTGCATCACCGCAATGTTATTACCCGCCGGGCTCTTCATTGCTTTCCTAGGATCCAATGGAAAGGGGGGATATACGAAAGCAGTTGGCCTTGGACTGGCAACATGGGGCATCTACTCCGTTTATCTCGCCACGTTTAACTACCTAGCGGATACGTATCATATTTACGCAAGTTCCGCTCTTGCGGCACAGAGCTTCTGTCGCAATGTTTTGGGTGGTTGCTTTCCTTTAATAACAAGCGTCATGTTTACCAATCTCGGTTTGAAAGGTGCTGGCGGTATGCTTGGCGGGATTGCTACAGGATTGACAGCCATTCCTTGGGTACTTCTCATTTATGGAGAGAGGATTCGCGCCAGGAGCAAATTTGCGAAAACCCTGATAAAAGGGTAA	ATGGACATTGAAGAAAAGGGAGGAGGTCTGGACTCACAGGGGATGGAGGATTTTGAGATTGTTCGAAGC-G--ATAATGCTGCTCGCCTCGGTGGCCCATCGCATCACGAAGAAGACTTGTCATCGAGCGAAAAACCGCGGACAGAGCAGTCTGAAGCGACAAGTCTAGGAAGCGACACTCCGATATCGTATCTCTACCTTACCTTTGAAACCGCATTGCCATCGCCCCCAATACCGGAACAGCCCAATCTCGATGGTCGAGAGCCGCCCCCATGCCCAGACTTGGCGGCTTATACGTCTCCGTTGTCATGGGGTGCTTATCACAAGAGTATCTTGCTCATACTCTCATGCTTGGCGACGTTTTTGACGGCATACACTGCAGGTGCTTACGCGCCGCCTGCAAATATTATGGCCAGTGATTTTGGGACATCTCGGCTTGTTGTGGTCGTGGGAATTACGTTGTTCTGCATGGGATTTGCGTTTGCGCCAATGGCTCTTGCGCCAATGTCCGAGATTTGGGGGCGGTACCCCATTTTCATTATCGCCGGCACCGTCTTTGTTATCTTTCAGGCCGTCTGCTCTGTCATGCCGGATGTTGCTGGCATGCTGGTATCTCGTTTCTTTGTTGGCGTCGGCGGATCGGTCTTCTCTGCTGTCGTCGGAGGCGTGTTGGCTGATTTGTGGGAAAAGGAAGAAAGGAACACGCCAATGGCACTCTTCAGCGGTGCTGTCTTGGCCGGCACCGGAGCTGGACCACTGGTTTCTGCTGCGCTGATCGAAACGGTGGGAAGCAATAGCCGTGCTTGGAAATGGTCATTTTGGGTTCAGGTCATCCTCGACGTTGTTCTCTTGCTTGCCCTCGTCCTCTTCTTCAAAGAAAGCCGAGCCTCTGTCCTGCTCTCCAAGAAAGCGAAGAAGCTTAACAAGTGGTATGAAGAGATGGAAACATACGGTATATATGGGGTATGGATAAACGATGAGTTGGCTGTATTGGCTTCCGCTGCATCAAGCCAAATAACTGTCACAGCCAATCTGAACGAGCGAAACATCTCTACGACTCCTCGTTTACGGAGAATCCGATGGATAGTCAAAGAAGATGAACAACGGGCATCCTTGGGACAGATTGTTTTAACATCTGTAAGGAGACCATTTCATCTTCTCTTCACGGAGCCAGTGGTATTTTGTTTCTCTCTCTGGGCTGCCTTCTCGTGGGGTGTCTTATACCTCTCCTTTTCAGTCGTCCCCTTTCTCTATGGCTCAGATTTCAGCATGTCGAGCAGAGTGTACGTGGCAATGATGATTGCATCGGCTGCTGCAACCGTTGTTGGCGTCTACCAGGAACATCTCTTAAAACACCCCCAATGGAAGAAGCAAGAAGAAGGCTTTCAATACTCCGATTCGAAGTTCTGGGCCTTTATGCGAAGAAGATTCCCAGCCGAAGCACCAGAGGCAAGACTCTATTTCACTTGCATCACTGCCATGCTATTACCCGCTGGGCTCTTCATTGCTTTCCTAGGATCTAATGGAAAGTCGGGATATACAAAGGCAGTTGGCCTGGGACTGGCAACATGGGGCATCTACTCCGTTTATCTCGCCACCTTCAACTACCTCGCGGATACGTATCATATTTACGCAAGTTCCGCTCTTGCGGCACAGAGCTTCTGCCGAAATGTTCTCGGTGGCTGCTTTCCTTTAATTACGAGCGTCATGTTTACGAATCTTGGGTTGAGAGGTGCTGGCGGTATGCTTGGCGGAATTGCTACAGGATTGACAGCCATTCCTTGGGTACTTCTCATTTATGGAGAAAGGATTCGCGCCAGGAGCAAATTTGCCAAAACCCTGATAAAAGGGTAA	1851	2150	XM_024912373.1 Trichoderma harzianum CBS 226.95 hypothetical protein (M431DRAFT_128509), mRNA		M431DRAFT_296201	MFS domain-containing protein	M431DRAFT_128509	Trichoderma harzianum CBS 226.95	616	0	integral component of membrane [GO:0016021]; transmembrane transporter activity [GO:0022857]	GO:0016021; GO:0022857	0	0	0		Th0179_002257-RA	29875.EHK19284	0.0	1073.0	KOG0255@1|root,KOG0255@2759|Eukaryota,38D5E@33154|Opisthokonta,3NTW3@4751|Fungi,3QJFG@4890|Ascomycota,2117X@147550|Sordariomycetes,3TCZM@5125|Hypocreales,3TWKD@5129|Hypocreaceae	5129|Hypocreaceae	S	Major Facilitator Superfamily	-	-	-	-	-	-	-	-	-	-	-	-	MFS_1		#N/A	#N/A	#N/A	#N/A	#N/A	#N/A	#N/A		Th0179_002257-RA	616	259.60	0.00	12	i111-130o145-167i172-191o201-223i236-258o273-290i385-407o427-444i483-505o515-537i557-574o578-600i		Drug proton antiporter yhk8
	Th0179_002258-RA	XM_024918002.1	97392	882	20	1	1045	1923	70	951	0.0	1498	XM_024918002.1	811	859	859	3	97.39	1	1	GCGATTCCGTGTCCTCCCCCTATCCTTCAGTCCGACTTCGATGGCTGTCGAATTCCGGGCGGCCTCGAGCTTTGGTCCAACGGGGGATTTTATTCGCCGGGAGAGTGTTTTGAGGGATATCGTGCCATGTGCACCCAGATATCTCCAGTGAGCAACGGCTGGCCTATTCGACATGAAGAAACAGTGGTGAGATGTGTTCCCGACGGCTACGACTGTAACGACTCGACTAAAGATCAGAAATATGCCGTGACCAATTACGATGGCACTACCCTGTCGGCACCGGCCTTTGAGATCCGCTGGAGGAGTGCGGATTTGGCACATGGAGTCAGAACTACCGAGATGTTTCCGCCTGGGATTCCGACCCCATTTCCGACGCCAACAAGTGATTCATCGACATATAAACTGATTACTACTTCTTCAAATATATTTGTCACCGCCCCTACTCGCACTTTGCCAATCTCTTCCACGATTGTGCAATTCTCGTCATCCAGCGTATCATCTTCACCCCCATCGCAGCGGAATTGGGCTCTTACCCCCGGGACCATTGCAGGAATTGTAGTTGGAAGCTGCCTGGGGCTTCTGGCTGCGGCTTCGGCGATTACGTTTCTCTTCTTACACCGCCGAAGGAAAACCCAAGGCCCAAGTCGGATCACAGATGACACATGGTGTCAGCAAGGAGCACGCAAAGAACCCACTGAGTTGTCAGGCACCCAATGCCCTGCCGAGTTGGAAGATAAGCCCATGGAATTGAGGGAGCTACAAGGAAAACCCCAGCCTCAGCCATGCGCCGATACCGAACAACCTCCGCATACATC---GAGGGCGTGCCATATTAGCGTCAACAGCATTCCCGTGGAAGTTGCAGCAGACCCGTCCCACTGA	GCGATTCCGTGTCCTCCCCCTATCCTTCAGTCCGACTTCGATGGCTGTCGAATTCCGGGCGGCCTCGAGCTCTGGTCCAACGGGGGATTTTATTCGCCGGGAGAGTGCTTTGAGGGATATCGTGCCATGTGCACCCAGACATCTCCAGTGAGCAACGGCTGGCCTATTCGACATGAAGAAACAGTGGTGAGATGTGTTCCAGACGGCTACGACTGTAACGACTCGACTAAAGATCAGAAATATGCCGTGACCAATTACGATGGCACTACCCTGTCGGCACCGGCCTTTGAGATCCGCTGGCGGAGTGCAGATTTAGCACATGGAGTCAGAACTACCGAGATGTTTCCGCCTGGGATTCCGACCCCATTTCCGACGTCAACAAGTGATTCATCGACATATAAACTGATTACTACTTCTTCAAATATATTTGTCACCGCCCCTACTCCCACTTTGCCAATCTCTTCCACGGTTGTGCAATTCTCGTCATCCAGCGTATCATCTTCACCCCCATCACGGCCGAATTGGGCTCTTACCCCCGGGACCATTGCAGGAATTGTAGTTGGAAGCTGCCTGGGGCTTCTAGCTGCGGCTTCGGCGATTACGTTTCTCTTCTTACACCGCCGAAGGAAAACCCAAGGCCCAAGTCGGATCACAGATGACACATGGTGTCAGCAAGGAGCACGCAAAGAACCCACCGAGTTGTCAGGCACCCAATGCCCTGCCGAGTTGGAAGACAAGCCCATGGAATTGAGGGAGCTACAAGGAAAACCCCAACCCCAGCCATGCGCCGATACCGAACAACCTCCGCATACATCATTGAGGGCGTGCCATATTAGCGTCAACAGCATTCCCATGGAAGTTGCAGCAGACCCGTCTCACTGA	1923	951	XM_024918002.1 Trichoderma harzianum CBS 226.95 hypothetical protein (M431DRAFT_501290), partial mRNA		M431DRAFT_296226	Uncharacterized protein	M431DRAFT_501290	Trichoderma harzianum CBS 226.95	316	0	integral component of membrane [GO:0016021]	GO:0016021	0	0	0		Th0179_002258-RA	29875.EHK19282	9.28e-214	607.0	29W21@1|root,2RXNE@2759|Eukaryota,39839@33154|Opisthokonta,3NX9Y@4751|Fungi,3QKVB@4890|Ascomycota,2149H@147550|Sordariomycetes,3TGK0@5125|Hypocreales,3TY12@5129|Hypocreaceae	5129|Hypocreaceae	S	Protein of unknown function (DUF1769)	-	-	-	-	-	-	-	-	-	-	-	-	DUF1769		#N/A	#N/A	#N/A	#N/A	#N/A	#N/A	#N/A		Th0179_002258-RA	640	23.15	0.00	1	o531-553i		#N/A
	Th0179_002259-RA	XM_024911208.1	100000	33	0	0	1490	1522	1309	1341	4.15e-08	62.1	XM_024911208.1	33	33	33	0	100.00	1	1	AGTGCAGGATTAGCGGAATATACCAGTATATAG	AGTGCAGGATTAGCGGAATATACCAGTATATAG	1689	1341	XM_024911208.1 Trichoderma harzianum CBS 226.95 hypothetical protein (M431DRAFT_100433), partial mRNA		M431DRAFT_296229	Uncharacterized protein	M431DRAFT_100433	Trichoderma harzianum CBS 226.95	446	0	0	0	0	0	0		Th0179_002259-RA	29875.EHK19281	3.65e-311	854.0	28PIM@1|root,2QW6Q@2759|Eukaryota,39VJ9@33154|Opisthokonta,3NWXA@4751|Fungi,3QM1G@4890|Ascomycota,2121J@147550|Sordariomycetes,3TF04@5125|Hypocreales,3TXBG@5129|Hypocreaceae	5129|Hypocreaceae	-	-	-	-	-	-	-	-	-	-	-	-	-	-	-		#N/A	#N/A	#N/A	#N/A	#N/A	#N/A	#N/A		Th0179_002259-RA	562	61.37	34.99	2	o15-37i50-69o		Esterase or lipase
	Th0179_002260-RA	XM_024911204.1	100000	136	0	0	13	148	1	136	5.05e-66	252	XM_024911204.1	136	136	136	0	100.00	1	1	ATGTCGTCGCTACTCCCCATCATCACAGAGATCCTGCCCATGATACTGCCTTCTACCACTGAGGTGACCCATGCGGACCAGCTCAAGCCCATGCTGGATAATGAAGGACGCTCCATCCGAGATTCCGCCATTGTCG	ATGTCGTCGCTACTCCCCATCATCACAGAGATCCTGCCCATGATACTGCCTTCTACCACTGAGGTGACCCATGCGGACCAGCTCAAGCCCATGCTGGATAATGAAGGACGCTCCATCCGAGATTCCGCCATTGTCG	390	459	XM_024911204.1 Trichoderma harzianum CBS 226.95 hypothetical protein (M431DRAFT_100406), partial mRNA		M431DRAFT_296467	Cupin_2 domain-containing protein	M431DRAFT_100406	Trichoderma harzianum CBS 226.95	152	0	0	0	0	0	0		Th0179_002260-RA	29875.EHK19280	6.96e-74	223.0	2CY8C@1|root,2S4NI@2759|Eukaryota,3A4PU@33154|Opisthokonta,3P5WV@4751|Fungi,3QXFW@4890|Ascomycota,21B0C@147550|Sordariomycetes,3TIX7@5125|Hypocreales,3U3U9@5129|Hypocreaceae	5129|Hypocreaceae	S	Cupin	-	-	-	-	-	-	-	-	-	-	-	-	Cupin_2		#N/A	#N/A	#N/A	#N/A	#N/A	#N/A	#N/A		Th0179_002260-RA	129	0.37	0.33	0	o		Cupin, RmlC-type
	Th0179_002261-RA	XM_024914356.1	96841	1836	58	0	1	1836	112	1947	0.0	3070	XM_024914356.1	1662	1778	1778	0	96.84	1	1	ATGGACTTGTTAGGGCTGGCTAGCGGCAAGGCTATGGGCGAGAGTGCGGCGTCGTCATCGATGAGCTCAACCTCGACTCCAGCTCCAGGTCCAGCAGCGGCAGCTTCATCTTCAGCATCAGCTTCAACTGCAGGAACCGATGCGCCCGTCGCCTACGGCAGAATCGACGCCGAAAACGAAGACAACCTCGAGCTCATCCGAAGCGTTGCAGACCATGGCGTCTTGGGCCGTGCAAAACTACTGAGGCCATCTCCGGTTCAGCTTCAGCCCAGCGCCCAACGGCGTGACGACGCTACTATGCAAGACACAACCGATTCAGGCTATTCCGAGCACGCTGATGACGACGACCAGATCCAGTCAGGCCACCACTTATCAAACTCCAGCAAACCCCCTCCACTGCTGGCCACACCCCCGGAGATCATTGACACGATCCTCTCTCATCTTTCCGCATACGACCTCGCTTCCATTTCTGCGACATGCCACGCTCTGCGCCGACATGCTCTCTCTGATCTCCTCTGGCAGCCCCTCGTTCAGCAAAACGTGCCCACGGTCCAAGTCACCAGTGCCGGCGCATGCAAGAGCTACCGCGAGCTGTATGCAGCCCACGACCGGCTGTGGTTTTTGCCAAAATACAAGATCTGGTTCTGTGATCGAGATCTGACGGGAAAGCTTATCCTGGTGCGCTATGACCCTAGGCGCAGCTGCATCGAGGGCTACCAGATGGTGGCGGTGAGCAACCAATCGACCTTTGAGAACTGGTCGGCAGATCAAGACGTTATTATTCACGGCTTCGAGCCGGTCGTGAGGCTGCATCTCGACAAGCCGGTCCTGCAGTTCCGCGTCCGAGATAGGCAGGAGGATGGAGGCTTCTCCAAAAGACCCGGCGCTAACCGCTTTGCCGACGAGATGCCCATGGCCTTGGACGAACGGCTAGGTGGCATGTTTAGCAATTTTCTGCTCACAAAGCCGTTGACTGCTGAGGAGGCGGATCAGCGGGTGGAGTTGGGCTACCCCTACGGCAACATGTGGCCGTCGCCAGTCATCCCGGCAAATCACTATGTATCAGGCGCTCAGGCACGCCGGGGCATCGCTGCCCTGGCTGCGCGAGACCGTCCTCGTTCCAGATCGCAAGTTTCGGACCAGACTTTCTGCATTCGGCAGTGGATGGAGTTGACGGGCACTCCCAGCCCTCTCAGGTTCATGGGCCAGGGTGGCCTCGCCGGAGCTCTTCAGGCCCTGGTGGAGGAGATTGTGGAGGAGGAAGCGGCTGGCGCTGGCGCTGGAAGCCTTGGTGTGCATATTGGCGAGGAGCTCATCACGTACTCGACACTCGACCCGGCTCTTTACACGCCGACTCGAGAAAAGCCGTGGAGAGGCATTTGGGTCGGTGACTACAGCGCACACGGCTGCGAATTCTTGTTAATCCACCAACCCGACGATCCTCCGGCCACAGATGCCGAATTGGGTATTTTCCGCGACGAGAATGATAGCGACGAAGTGTGGGAGCAGAAGAGGCTTGATGCCAGAGTGTACAGAGGCCGTTTGGAAGGCATCAAGTTGACAGGCGACCCAAATATTCCGAGGGGCGAATACACCTTTGTGGCCAACGACTTGGGGCCTGATGGCTATGTTGCGACGGCCACAGATGCCCAGTTCTCTGGCGCCAGAATAGTCAAGAGTGAAGGGCACATTGCGGCTACTGGATTTCTCAGAGATAAGTTCATTGAGAGTCAATTGATCCTCATCAGCCCAAATAGACTTGCGCAGCACTGGGTTGGATTCGGACATATTAGCTTTTTGGAGAGAGTCAACATTGACCAGTTACTTGTACCTTGA	ATGGACTTGTTAGGGCTGGCTAGCGGCAAGGCTATGGGCGAGAGTGCGGCGTCGTCATCGCTGAGCTCAACCTCGACTCCAGCTCCAGGTCCAGCAGCGGCAACTTCATCTTCAGCATCAGCTTCAACTGCAGAAACCGATGCGCCCGTCATCTACGGCAGAGTCGACGCCGAAAACGAAGACAACCTCGAGCTGCTCCGAAGCGTTGCGGAACATGGCGCCTTGGGCCGTGCAAAACTACTGAGGCCATCTCCGGTTCAGCTTCAGCCCAGCGCCCAACGGCGTGACGACGCTACTATGCAAGACGCAACCGATTCAGGCTGTTCCGAGCACGCTGATGACGACGACCAGATCCAGTCAGGCCACCACTTATCAAACTCCAGCAAACCCCCTCCACTGCTGGCCACACCCCCGGAGATCATTGACACGATCCTCTCTCATCTTTCCGCATACGACCTCGCTTCGGTTTCTGCGACATGCCATGCTCTGCGCCAACATGCCCTCTCTGATCTCCTCTGGCAGCCCCTCGTCCAGCAAAACGTGCCCACGGTCCAAGTCACCAGTGCCGGCGCATGCAAGAGCTACCGCGAGCTGTATGCAGCCCACGACCGGCTGTGGTTTTTGCCAAAATACAAGATCTGGTTCTGTGATCGAGATCTGACGGGAAAGCTTATCCTGGTGCGCTATGACCCTAGGCGCAGCTGCATCGAGGGCTACCAGATGGTGGCGGTGAGCAACCAATCGACCTTTGAGAACTGGTCGGCAGATCAAGACGTTATTATTCACGGCTTCGAGCCGGTTGTGAGGCTGCATCTCGACAAGCCGGTCCTGCAGTTCCGCGTCCGAGATAGGCAGGAGGATGGAGGCTTCTCCAAAAGACCCGGCGCTAACCGCTTTGCCGACGAGATGCCCATGGCCTTGGACGAACGGCTAGGTGGCATGTTTAGCAATTTTCTGCTCACAAAGCCGTTGACTGCTGAGGAGGCGGATCAGAGGGTGGAGTTGGGCTACCCCTACGGCAACATGTGGCCGTCGCCAGTCATCCCGGCAAACCACTATGTATCAGGCGCTCAGGCACGCCGGGGCATCGCTGCCCTTGCTGCGCGAGACCGCCCTCGTTCCAGATCGCAAGTTTCGGACCAGACTTTCTGCATTCGGCAGTGGATGGAGTTGACGGGCACTCCCAGCCCTCTCAGGTTCATGGGCCAGGGTGGCCTCGCTGGAGCTCTTCAAGCCCTGGTGGAGGAGATTGTGGAGGAAGAAGCGGCTGGTGCTGGCGCTGGAAGCCTTGGTGTGCATATTGGCGAGGAGCTCATCACGTACTCGACTCTTGACCCAGCTCTGTACACGCCGACTCGAGAAAAGCCATGGAGAGGAATTTGGGTCGGTGACTACAGCGCACACGGCTGCGAATTCTTGTTAATCCACCAGCCTGACGATCCCCCGGCCACAGATACCGAATTGGGTATTTTCCGCGACGAGAATGATAGCGACGAAGTGTGGGAGCAGAAGAGGCTCGATGCCAGGGTATACAGAGGCCGTTTGGAAGGCATCAAGTTGACAGGCGACCCAAATATTCCGAGGGGCGAATACACCTTTGTGGCCAACGACTTGGGGCCCGATGGCTACGTTGCAACGGCCACAGACGCTCAGTTCTCCGGGGCCAGAATAGTAAAGAGCGAAGGGCACATTGCAGCCACTGGATTTCTCAGAGATAAGTTCATTGAGAGCCAGTTGATCCTCATCAGCCCAAACAGACTTGCGCAGCACTGGGTTGGATTCGGCCACATTAGCTTTTTGGAGAGAGTCAACATTGACCAATTACTTGTACCTTGA	1836	2426	XM_024914356.1 Trichoderma harzianum CBS 226.95 hypothetical protein (M431DRAFT_330207), mRNA		M431DRAFT_296496	F-box domain-containing protein	M431DRAFT_330207	Trichoderma harzianum CBS 226.95	611	0	SCF ubiquitin ligase complex [GO:0019005]; cyclin binding [GO:0030332]; mitotic G1 DNA damage checkpoint [GO:0031571]; protein ubiquitination [GO:0016567]; SCF-dependent proteasomal ubiquitin-dependent protein catabolic process [GO:0031146]	GO:0016567; GO:0019005; GO:0030332; GO:0031146; GO:0031571	0	0	0		Th0179_002261-RA	29875.EHK19279	0.0	919.0	2BRDR@1|root,2S1WE@2759|Eukaryota,38DG7@33154|Opisthokonta,3P05D@4751|Fungi,3QR6G@4890|Ascomycota,211Q9@147550|Sordariomycetes,3TGNV@5125|Hypocreales,3TYQF@5129|Hypocreaceae	5129|Hypocreaceae	S	Domain of unknown function (DUF3506)	-	-	-	-	-	-	-	-	-	-	-	-	DUF3506,F-box-like		#N/A	#N/A	#N/A	#N/A	#N/A	#N/A	#N/A		Th0179_002261-RA	611	0.00	0.00	0	o		F-box domain
	Th0179_002262-RA	XM_024915263.1	81600	250	30	10	199	437	1	245	3.51e-48	193	XM_024915263.1	104	204	204	16	81.60	1	1	AATGGCAACACCAACACCGGCGGCGGCGCAGTATGCCCTGCGGGCCTCTATAGCAACCCCCAATGCTGCTCTACCCTCGTTCTTGGCATCGTCGGACTCGACTGTT-C-C--GT--TC---CTACCGGTGATGTCCATAATGCCTCCGCTTTCAGAA--GCACTTGTGCTGCTAAAGGCTCGCGGGCAGTTTGCTGTGTTCTCCCTGTTGCCGGCCAAGACCTCCTCTGCCAGCCTGTTGTTGGCGCCTA	AATGGTAACGGCAACACCAACGACGCCCCGGTATGCCCTACCGGCCTCTATAGCAACCCCCAATGCTGCTCTACCCTCGTTCTTGGCATCGTCGGGCTCGACTGCAGCACTCGTAATATAGCTACC--TC-TGTCCATGATCCCTCCGCTTTCAAAAATGC-C-TGTGCTGCTAAAGGCGCGCAGGCAGTTTGCTGTGTTCTCCCCGTTGCTGGTCAAGACGTCCTTTGCCAGACGGCTATTGGCGCCTA	438	246	XM_024915263.1 Trichoderma harzianum CBS 226.95 hypothetical protein (M431DRAFT_45093), partial mRNA		M431DRAFT_296583	Uncharacterized protein (Fragment)	M431DRAFT_45093	Trichoderma harzianum CBS 226.95	81	0	cell wall [GO:0005618]; extracellular region [GO:0005576]	GO:0005576; GO:0005618	0	0	0		#N/A	#N/A	#N/A	#N/A	#N/A	#N/A	#N/A	#N/A	#N/A	#N/A	#N/A	#N/A	#N/A	#N/A	#N/A	#N/A	#N/A	#N/A	#N/A	#N/A	#N/A		#N/A	#N/A	#N/A	#N/A	#N/A	#N/A	#N/A		Th0179_002262-RA	145	0.69	0.67	0	o		Cell wall protein qid3
	Th0179_002263-RA	XM_024920096.1	95140	1893	92	0	1	1893	193	2085	0.0	2987	XM_024920096.1	1617	1801	1801	0	95.14	1	1	ATGTCCGAGCCGGATGTCGTCGGGGCTTCAGTCGACAGCCCGAGCAGTTCCGACGGCGTCCATCGTCAGGCTGCCATTCTCGACCGCCATCTGCCAGAGGGCTATTCTGCCGACCCGGAAGTGAGCCTGGCTACCGAGCCCATCGAGGTCGTTGTAGAGCCCATTGTTGCTCCCTCATCGGCGAGCCAAGATCTGTTTGACTCTCCCGCGGCTTCTGCGACAGAGCTAGCTGCTCCCAACAATGGCAACGGGCAAGATGGAAGCAGTGATGTTACCCCGACTTTGGAGACGCTGGAGTCTTCGCTGAAGCTCCAAGGTGGTGACATCCATCGCGACATGTTCAAGATCAAGGCTCGAGCCAGCTCAATTCGCCGATCCAACACCTTTTCTCATCACCCTTCGCCCCACCTGGGCCCGGCTGGTGAATTGTCACATGCTGAGCAACTTGAACCGGGTGGCTTCAGGCGGCAGCACCTGCGTCGCCGGGCTCGACAGCGGCAGCAGAGTGGACTCGTTGTGGCCAGCACCTTTGTCGATTTCCTCGACCTTTACGGTAGCTTTGCCGGTGAGGCCCTTGAGGATACCGACGAAGATGAGGACGAATCTGCCGTCACTGAAGAGTCTGAAGAAGCCATTGATGATGAGCAACGTCCACTGCTCGCGCGGCCCAAAGCTGATCGGCGGAAGAGCTCTCGACGCCTTAGCCGTGAGGGTGACGCTAGCACGGTCAAGACCTTCTTCACGCTCATCAAGGCCTTTATTGGCACGGGCATCTTGTTTCTTCCCAAGGCATTTCGCAATGGAGGTATCCTCTTCTCGTCGCTTGCGCTGATTTCCGTATCTTTGGTCAATTGCTTCTGCTTCCGCTTGCTGCTTGACTGCCGTCACAAGTATGGCGGTGGCTACGGAGAGATTGGTGAAGCCATCGTCGGTCCTCGGTTCCGAAGCTTGATACTTGCATCAATTGCCATTTCCCAGCTTGGGTTTGTCTGCTCGGGCATCATTTTCACAGCAGAAAATCTCTTCTCCTTCCTCGATGCCGTGACCAAGGGCGTCGGCCATCTTGGAGTGTCAGGGCTAATTGGACTTCAGTTCCTCCCTCTTATCCCCCTCGCTTTGATTCGCAACATCTCCAAGCTAGGTCCCGTTGCACTGGTGGCAGATGTCTTCATTCTCATTGGGCTTGTGTATATCTGGTACTACGATATCGGAAGTCTAGCTAGGCACGGCATTGAACCAAGCGTTAAGCTGTTCAACCCAAGGGACTTTCCTCTGACTCTTGGCTCGGCCATATTTACGTTTGAAGGAATCGGCTTGATTCTGCCGATCCAGTCGAGCATGAAGAAGCCCCATCATTTCAAGGGCCTGCTCTACTTCGTCATGTTCCTCATCACGGCCATCTTTACATCGGTTGGAGCACTATGCTACGCAACTTTCGGCGAGAATACCAAGATCCAGATCATTTCCAACTTCCCCCAGGATTCGCCTGTTGTCAATTCAGTTCAATTTCTCTACTCACTGGCCGTACTAGCAGGTGAGCCCGTGCAGCTGTTTCCTGCCGTGCGTATCCTGGAGACGTCAATCTTTGGGGAACGGGCCACGGGCAAGAAGAGCGCGGCAATTAAGTGGAAGAAGAATGGCCTTCGGACGCTGACCATTGCCGTCTGTATTGGTGTTGCGGTGGTTGGCGCCAGCGATCTGGATAAGTTTGTGGCTCTGACGGGGTCTTTTGCTTGCATCCCTTTAGTCTACATGTACCCAGCATATTTGCATCTCAAGGGTGTTGCTGAGAGTAAGCGGGAGAAGTGCTTGGACATCTTGACGATAGTCGTTGGAGCTGTTGCCATGGTCTATACGACATCCGTGATCGTGGCGCAGTGGGTTCAGGGCTGA	ATGTCCGAGCCGGATCTCGTCGGGGCTTCAGTCGACAGCCCGAGCAGTTCCGACGGCGTCCATCGTCAGGCTGCTATTCTCGACCGCCATCTGCCAGAGGGCTATTCTGCCGACCCAGAAGTGAGCCTGGCTACCGAGCCTATCGAGGTCGTCGTAGAGCCCATTGTCGCTCCTTCATCGGCGAGCCAAGATCTCTTTGACTCTCCCGCGGCCTCTGCGACAGAGCTAGCTGCTCCTAACAATGGCAACGGACAAGAGGGAAGCAGTGATGCAACCCCGACTCTGGAGACGCTAGAGTCTTCGCTAAAGCTCCAAGGCGGTGACATCCATCGCGACATGTTCAAGATCAAGGCCCGAGCCGGCTCAAGTCGCCGATCCAATACGTTTTCTCATCACCCATCGCCCCATCTGGGCCCGGCTGGTGAATTGTCACATGCTGAACAACTTGAACCGGGTGGCTTCAGGCGGCAGCACCTGCGTCGCCGGGCTCGACAGCGGCAGCAAAGTGGACTCGTTGTGGCCAGCACCTTTGTCGATTTCCTCGACCTCTACGGCAGCTTTGCCGGTGAGGCCCTCGAGGATACCGATGAAGATGAGGACGAATCTGTCGTCACTGAGGAGTCTGAAGAAGCCGTTGATGATGAACATCGTCCACTGCTCGCGCGGCCCAAAGCCGACCGGCGGAAGAGCTCTCGACGCCTTAGCCGTGAGGGTGACGCTAGCACCGTCAAGACCTTCTTCACGCTCATCAAGGCCTTTATTGGCACGGGCATCTTGTTCCTTCCCAAGGCCTTCCGCAATGGAGGTATCCTCTTCTCGTCGATTGCGCTGATTTCCGTATCTTTGCTCAATTGCTTCTGCTTCCGCTTACTGCTTGACTGCCGTCACAAATATGGCGGTGGCTACGGAGAGATTGGTGAAGCCATCGTCGGTCCTCGGTTCCGAAGCTTGATACTTGCATCAATTGCTATTTCTCAGCTTGGATTTGTTTGCTCCGGCATCATTTTCACGGCAGAAAATCTCTTCTCTTTCCTCGACGCCGTCACTAAGGGCGTCGGCCATCTTGGAGTGTCAGGGCTAATTGGGCTTCAGTTTCTCCCCCTCATCCCTCTTGCTTTGATTCGCAATATCTCCAAGCTAGGTCCTGTTGCACTGGTGGCAGATGTCTTCATTCTCATTGGGCTTGTGTATATCTGGTACTACGATATTGGAAGTCTAGCTAGGCACGGCATCGAACCAAGCGTTAAGCTGTTCAACCCAAGGGACTTTCCTCTGACTCTTGGCTCGGCCATCTTTACGTTTGAAGGAATCGGCTTGATTCTTCCGATCCAGTCAAGCATGAAGAAGCCCCATCATTTCAAAGGCCTGCTCTACTTCGTCATGTTTCTCATCACGGCCATCTTTACGTCGGTTGGAGCACTATGCTACGCAACCTTCGGCGAGAATACCAAGATCCAGATCATTTCCAATTTCCCCCAGGATTCGCCTGTTGTCAACTCAGTTCAATTTCTCTACTCACTGGCCGTACTAGCAGGTGAGCCTGTGCAGCTGTTTCCTGCCGTGCGTATCCTGGAGACGTCAATCTTTGGGGAACGAGCCACGGGCAAGAAGAGCGCGGCAATCAAGTGGAAGAAGAATGGCCTTCGAACACTGACCATTGCTGTCTGTATCGGTGTTGCGGTTGTTGGCGCAAGTGATTTGGATAAGTTTGTGGCTCTGACGGGGTCTTTTGCTTGCATTCCCTTGGTCTACATGTACCCAGCATATTTGCATCTCAAGGGTGTTGCTGAGAGTAAGCGGGAGAAGTGCTTGGATCTCTTGACGATAGTCGTTGGAGCCGTTGCCATGGTCTATACGACATCCGTGATCGTGGCGCAGTGGGTTCAGGGCTGA	1893	2544	XM_024920096.1 Trichoderma harzianum CBS 226.95 hypothetical protein (M431DRAFT_513778), mRNA		M431DRAFT_2976	Aa_trans domain-containing protein	M431DRAFT_513778	Trichoderma harzianum CBS 226.95	630	0	integral component of membrane [GO:0016021]	GO:0016021	0	0	0		Th0179_002263-RA	29875.EHK19277	0.0	1130.0	COG0814@1|root,KOG1304@2759|Eukaryota,38FV2@33154|Opisthokonta,3NVU6@4751|Fungi,3QSX8@4890|Ascomycota,21688@147550|Sordariomycetes,3TECR@5125|Hypocreales,3U0A7@5129|Hypocreaceae	5129|Hypocreaceae	E	Transmembrane amino acid transporter protein	-	-	-	ko:K14209	ko04138,map04138	-	-	-	ko00000,ko00001,ko02000,ko04131	2.A.18.8	-	-	Aa_trans		#N/A	#N/A	#N/A	#N/A	#N/A	#N/A	#N/A		Th0179_002263-RA	630	211.39	0.00	10	o270-292i315-337o352-374i381-403o423-442i455-477o503-525i546-565o570-592i605-627o		Probable AVT3-involved in amino acid efflux from the vacuole
	Th0179_002264-RA	XM_024911744.1	93303	2419	157	3	1	2415	1	2418	0.0	3565	XM_024911744.1	1930	2257	2257	5	93.30	1	1	ATGAAACAATTCTTCGGGGTCTTTCTGACACTTGTCGGCTTATTCACGTCACATGGGTTGGCTAGAGTCATCAGCAAAGATCAGGAGTGTGTTTCCGCTGTCTTTGGTATTGTCGGAGGTCTCAACTTCGAAGGCATTGGCTACGGCAACTATTATTTGGGGATCTGTCAGAACCCTCTAAAAGTCGTCTCCACCTACGCCATCTCCAAGACTTATTGCTCGTCCGCTGACCTAGGTCCCGGTTTCGAATACCTCAACTGGGCCTGCCTACAATATGCCGGCGCTGGACTTATACCAGAGGCAGATGTGGCTGTCAATTTGACTGATGAAGCAATAAGCCGCTATCCTATCCTTGATCAGGACGACGTAATCGTTCCGAAGAATCTCACGACGCCAGTTATGGTTACGCGAGATTGGTTCGACTTGGGCTTCCGTACAGAGGACACATGGGACTATGAGCTACGTACGCACCCTACGTACGGGTGGGCTATGTACGGATTCTGGGGTGGTATCCTCCTCATCGGAATGCTACGTCGACTCATCACCTACATCGTCGAAAGCCGATTATCTCCATTGTCCACCGACCCTGAAGACCTCGGAGCAGCGGATAGTCGCGAGAAACCAACAGCAGGAACCAAGTCGCTTGCATATATGTACTCACGAATCCGCAAGCACCTTACTATTCCAAGCGGTTTACCTCCGTATCACAGCCAACTCTTGTTCGGATGCACCATACCAACTCGAATCGAGTCGCTAGTCATCATCTCATGTTGGATCCTCAATTTCGTTCTTTGCTGCGTAAACTATCGTGGATTCGAGGGCAACCTATACTGGTCTGCGGTGTCACCTCAAATATGGCGATACATCTCTGATCGAGCGGGCATCATCGCTTACGCCAACCTGCCGTTGATGTGGATGTTCAGCGGCCGTAACAATATCTTCATCTGGCTCACAGGCTGGTCATTTTCTACATTTAATCTCTTCCACAGGCATATCGCTCGCATAGCAACGTTACAAGCCATCATTCATTCCGTTGGATACACGGTATTCTATTTCGAAATTGAAGGAGCGGAAGGTTATAAGTTACAATGGCATGATGCTTGGTTCTACCTAGGAGCTGTGGCAACGATTGCGATGAGTATTCTTGTGTTCTCTTCCTTCAGTTGGTTCCGACGCAGGATATATGATTCCTTTCTTCTGCTCCATATCCTTTTGTCCGTTGTGTTAATTGTCGCTCTCTTCTACCACACTTCGATCTTCGACGGGGAATATAATCCATATTTATGGCCTCTCGTTGCTATCTGGTGCTTCGATCGTTTCCTAAGAATCGTTCGAGTAGTCTACTGCAATCTCCACGTTCAATTACATAAGAAGACACTCCATCGCAGCACTGCCACCATTTCCTACGACCAGGACGCGAATTTCATCCAGATTGATATCAACACGCACGTAAAGCCAGGACCTGGCAAGCACTATTATCTCTACCAGCCCTTCCGCTTCACTGGCTGGGAGAATCACCCTCTTACTTTGGCCTATTGGACCCTGTCTACGGTAGAAACCACCCGAAGTCAGCAAAGAGATAACACAAAAGATACGCCTTCAAAAACCGCAGATGTTTCTGTTGTGACACCATCCGAGGCCGGTTCGTTACATACAGCCATTGAAGGCGAGTATCTCCTCTCTTTCTGGATTCGCCCATATGATGGCTGGACTCGCCATCTCTGTGATCAGTGTCTAAAGTCCCAGCCTCTATCTAAGCTCCCTTCAATCATTACAGAGACTATCCTTCTTGAAGGCCCTTACGGCATCGCAGAGCCCCTGTGGACTTTTGACGAGGTCCTTCTTATTGCAGGCGGATCTGGCATCACGGCCATGGTTCCGTACATACTTGATCACATCGCAAGAACCGACTCGTCGAATAAATCGAGCCAGACACGCATACGTGGACTGACACTGATCTGGACCAATCCTAAAGAAGCCTTTATCCGTCGGATTGCCCAGCGGGAACTCGCGGCGGCACTTAAACGAGACGATGTCCGGTATGAGTTTTACTGCACAGATTCTGCAAAGGTCGAGGTTGGCTCGTTACCTTCACCGTCGATAGATGAAATTCCGATTGGAGATGCCGAAAAAGGTGCCACGGAAAGCGGTGTATTAAAAGGCAAAGAGGAGACAGACATATCTGAATCGGCAGATGGCGCAGACGAGGCCTGTTCTTTGCCTATCACAATGTGCAGGCCAGATATACCGGCAATCATTGAGAAGGCGGCGGCCTCTGCTACCGAGTCCGGATCACGACTTGCGGTCATAAGCTGCGGTCCTGGTAAAATGTCAGATGCA-GCTAGAGAGGCGACATATCGAGCTATACGTCAACAGAACAA---TGTTGAGTATTTTGAAGAATCATTCGGGTGGTAG	ATGAAACACCTCCTCGGGGTCAGTCTGACTCTTGTCGGCTTTCTCACGTCACATGGGCTCGCCAGAGTCGTCAGCAAAGATCAGGAGTGTGTTTCCGCTGTCTTTGGTATTGTCGGAGGTCTCAACTTCGAAGGCATAGGCTACGGCAACTACTACTTGGGAGTCTGCCAGAACCCGCTAAAAGTTGTCTCCATCTACGCCATCTCCAAGACCTATTGCTCATCCAATGACCTAGGCCCCGGTTTCGAATACCTCAACTGGGCCTGCCTACAATATGCCGGCGCTGGACTTATACCAGAGGCAGATGTGGCTGTCAATTTGACTGATGAAGCAATAAGCCGCTATCCTATCCTTGATCAGAAGGATGTAATCGTTCCGAAGAATCTCACGATGCCAGTTCTGATTACGCGAGATTGGTTCGACTTGGGTTTCCGTACGGAGGACACATGGGATTATGAGCTACGTACGCACCCGACATATGGGTGGGCTATGTACGGATTCTGGGGTGGTATTCTCCTCATCGGAACCCTACGTCGACTCATCACCTACATCATCGAAAGCCGATTATCTCCATTGTCCACCGATCCTGAAGACCTTGGAGCAGCGGATAGTCGCGAGAAACCAACAGCAGGAACCAAGTCGCTTACATATATGTACTCACGAATCCGCAAGCACCTTACTATTCCAAGCGGTTTACCTCCGTATCACAGCCAACTCTTGTTCGGATGCACCATACCAACTCGTATCGAGTCACTCGTTATTATCTCATGTTGGATCCTCAATTTCGTTCTTTGCTGCGTAAACTACCGTGGATTCGAGGGTAACCTATACTGGTCTGCGGTGTCACCTCAAATATGGCGATACATATCCGATCGAGCGGGCATCATCGCTTACGCCAACCTGCCGTTGATGTGGATGTTCAGCGGCCGTAACAATATCTTCATCTGGCTAACAGGCTGGTCATTTTCTACATTCAATCTCTTCCACAGGCATATCGCTCGCATCGCAACGTTGCAGGCCATCATTCATTCCGTTGGATACACAGTATTCTATTTCGAAATTGAAGGAGCGGAAGGTTACAAGTTACAATGGCATGATGCTTGGTTCTACCTAGGAGCTGTGGCAACGATTGCGATGAGTATTCTTGTCTTCTCTTCCTTCAGTTGGTTCCGACGCAGGATATATGATTCCTTTCTTCTGCTCCATATCCTTCTATCCGTCGTGTTAATTGTCGCTCTCTTCTACCACACGTCTATTTTCCTTGGGGAGTATAATGGATATCTATGGCCTCTCGTTGCTATCTGGAGCTTCGACCGCTTCCTAAGAATTATTCGAGTAGTCTACTGCAATCTCCATTTTCAACTACGCAAGAAGACACTCCATCGTAGTACCGTCACCATTTCCTACGACCAAGACGCGAATTTCATCCAGATTGATATCAACACGCATGTAAAGCCAGGGCCTGGCAAGCACTACTATCTCTACCAGCCCTTCCGCTTCACTGGCTGGGAGAATCACCCTCTAACTTTGGCCTATTGGAGCCAGTCTGCGGTAGAAACCAGCCAAAGCCAGCAAAGAGATAACACAACAGATACGCCTTCAAAAACCGCAGATGTTTCTATTGTAACACCATCCGAGGCCGGTCCGCTACATACCGCCATTGAAGGCGAATATCTCCTCTCTTTCTGGATTCGCCCATATGATGGTTGGACTCGCCATCTCCGTGACCAGTGTCTCAAGTCCCAGCCTCTATCCAAGCTCCCTTCGGTCATTACAGACACTATCCTTCTTGAAGGCCCTTACGGCATCGCAGAGCCTCTCTGGACTTTTGACGAGGTCCTTCTTATTGCAGGCGGATCGGGCATCACGGCCATGGTTCCGTACATACTTGACCACGTCGCAAGAACCGACTCGTCCAATAAATCGAGCCAGACACGCATACGTGGACTGACACTGATTTGGACCAATCCCAAAGAAGCCTTTATCCGTCGGATTGCCCAGCGTGAACTCGCGGCGGCACTTAAAAGAGACGATGTCCGGTATGAGTTTTACTGCACAGACTCTGCAAAGGTCGAGGTTGGCTCGTTACCTTCACCGTCGATAGATGAAATTCCAATTGGAGATGCCGAAAAAGGTGCTACGGAAAGCGGTGTATTAAAAGGCAAAGAGGAGACAGACATATCTGAATCGGCAGATGGTGCTGACAAGGCCGGTTCTTTGTCTATCACAATGTGCAGGCCTGATATCTCGGCAATCATTGAGAAGGCAGCGGTCTCTGCTACCGAGTCCGGATCAAGGCTTGCTGTGTTCTCTTGCGGGCCAGGTGGGATGTCCGAT-CACGCAAGAGAGGCGACGTATCGGGTTATACGTCAACAGAACAATTCTGTTGAGTATTTTGAAGAATCATTCGGGTGGTAG	2415	2418	XM_024911744.1 Trichoderma harzianum CBS 226.95 hypothetical protein (M431DRAFT_11020), partial mRNA		M431DRAFT_297782	Uncharacterized protein	M431DRAFT_11020	Trichoderma harzianum CBS 226.95	805	0	integral component of membrane [GO:0016021]; oxidoreductase activity [GO:0016491]; ion transport [GO:0006811]	GO:0006811; GO:0016021; GO:0016491	0	0	0		Th0179_002264-RA	29875.EHK19276	0.0	1024.0	KOG0039@1|root,KOG0039@2759|Eukaryota,38E8V@33154|Opisthokonta,3NUJC@4751|Fungi,3QQAP@4890|Ascomycota,21DT1@147550|Sordariomycetes,3TSBN@5125|Hypocreales,3TYJM@5129|Hypocreaceae	5129|Hypocreaceae	PQ	Ferric reductase NAD binding domain	-	-	-	-	-	-	-	-	-	-	-	-	Ferric_reduct,NAD_binding_6		#N/A	#N/A	#N/A	#N/A	#N/A	#N/A	#N/A		Th0179_002264-RA	804	164.83	39.03	6	o4-21i33-55o159-181i332-354o369-391i398-420o		FRE family ferric-chelate reductase
	Th0179_002265-RA	XM_024920095.1	93939	1386	84	0	1	1386	72	1457	0.0	2095	XM_024920095.1	1134	1302	1302	0	93.94	1	1	ATGTCCGTGGCAGTGGAATCACTCCCTACTCAGAGCGATACTGCTGATACTGATTCGGAGCTCTATCGCGACATCATCTCTCAATTCCCACTACTCAATGCATACACGCAGCTGCTGTTTGGGTTCAAGCTACCAAATGATGTAGACCGCGATGCCATCGTCGCAGCCCTCCAAAGCGGCTTTGACAAGATTAAGGAACAGATCCCCTGGACTGGATGGCAGGTGGCCCGGGAGTCCAAACCCGGTGGCATTTTGAAGGCGGTGCCATGGCCGGCGGATGTGCCCGAGGACCGCATCAGGGTTAAATATTGTGACGACCTCATTGCGCCCATGGCCAAGCTCATCTCAGCCGGCGTGCCGATCAATATGCTGGATGGATCGGTCTTGACGCCCTGGCCGGCGCTGCCTCATCCCCGGGGCCTCGAAGGTCCTGACCCTGTGATCGCTATGCAGGCCAACTTTGTGCGCGGTGGCCTGATCCTCAACCTCAGCACGCACCACACTATCATCGATGGCACTGGCATCTACCAATTTCTGAACCTGCTGGCCCTCGTTATGGCCGGTAAGGAGATTCCAGCGGATGATCTGGAGCAAGCCAACCGCGAACGGAGCCGGGTGATCCCATTGATTCCGCTTGGTGAGCCCCTCAAGGACTACAGCCACCTGCGGCGACCACCTGGCTACACTTGGGCGACGCCCTCGAGCCCCCTAATGTGGTGCTACTTCAAGATGCCAGTCAACGCTCTTGCCCGGCTCGTCAAGTCAGTCAAAGACGACGCATCAGCCAACAAACCGGGCTCTCTCATGGTGTCCGAAAACGACATCTTCTCCGCCTTTGCCTGGCAACGCCTCTGCGCCGTGCGTATTGCCAACGGACAGCCACCAGAGCGCATGTCGAAGCTCGGCCGAGCCATCGACGGCCGCATGGCGCTGGGCGTACCGCTGACTTACATGGGACACATGGTATGTCACGCCTTGGTAAGGCTGTCCTTGGGACAGGTGGCCGAACTCTCCCTGCCCCAGATTGCACAGGTATTGCGTCGTGAGCTCAACCAGGCCAACACGGCATGGGCCATCCGCAGCTTTGCTACATTCATGGCCCGAGAGCCAGACACATCCAGCCTGCTGTATGGCGGCACACACGACCCCCGGGCAGATCTCATGGTGACGGCAACCGGCCAGGTGCAGCCTCTGCCGGCATCTTGGGGCCCACTGGGCCGGTCGTGCTTCTTCCGCCGACCAACTGCGGCTCCGATTCCCGGATGCTTGATCATTAACGATGCTGAGGGTGCCTTCATTCCTCTAACGCTGTGCATGCCCGAGGACGACATCAACGGGTTGAAGAAAGACCCGCTGTGGAAGCAGTATGTAAGATACGTTGGGTAG	ATGTCCGTGGCAGTGGAAGCACTCCCTTCCCAGAGCGATACTGTCGGTACTGACTCAGAGCTCTACCGCGACATCATCTCCCAATTCCCACTACTCAATGCATACACGCAGCTGCTGTTTGGGTTCAAGTTGCCAAATGATGTAGACCGCGATGCCATCGTCACAGCCCTCCAGAGCGGCTTTGACAAGATTAAGGAGCAGATCCCCTGGACGGGATGGCAGGTGGCCCGGGAGTCCAAACCCGGCGGCATTTTGAAGGCGGTGCCGTGGCCGGCGGATGTGCCCGAGGATCGCATCAGGGTTAAATATTGTGACGACCTCATCGCGCCCATGGCCAAGCTCATCTCAGCCGGCGTGCCGATCAATATGCTGGATGGATCAGTCTTGACACCCTGGCCGGCGCTGCCTCATCCTCGTGGCCTCGAAGGTCCTGACCCTGTGATCGCTATGCAGGCCAACTTTGTGCGCGGCGGCCTGATCCTCAACCTCAGCACTCACCACACTATCATTGACGGCACTGGCATCTACCAATTTCTCAATTTGCTGGCCATCGTCATGTCCGGTAAGGAGATTCCGGCGGACGACCTGGAGCAGGCCAACCGCGACCGCAGCCTCGTAATCCCATTGATTCCGCTCGGTGAGCCTCTCAAGGACTACAGCCACCTGCGGAAGCCACCCGGCTACACTTGGGCGACGCCCTCAAGCCCGTTGATGTGGTGCTACTTCAAAATGCCAGTCAACGCTCTTGCCCGGCTCGTCAAGTCAGTCAAAGACGACGCATCAGCCAACAGACCGGGTTCTCTCATGGTGTCTGAGAACGACATCTTCTCCGCCTTTGCCTGGCAACGCCTCTGCGCCGTGCGTATTGCCAACGGACAGCCGCCAGAGCGAATGTCGAAGCTCGGCCGAGCCATTGACGGCCGCATGGCGCTAGGCGTACCGCTGACTTACATGGGACACATGGTATGTCACGCCTTGGTACGGCTGTCCTTGGGACAGGTGGCCGAACTCTCCCTGCCACAGATTGCGCAGGTGTTGCGGCGTGAGCTCAACCAGGCGAACACGGCATGGGCCATCCGCAGCTTTGCCACATTCATGGCCCGCGAGCCAGATACATCCAGCCTGCTGTATGGCGGCACACACGACCCCCGAGCAGATCTCATGGTGACGGCAACCGGCCAGGTGCAGCCTCTGCCGGCATCTTGGGGTCCACTGGGCCGGTCGTGCTTTTTCCGTCGACCTACTGCAGCCCCGATTCCCGGGTGTTTGATCATTAACGATGCTGAGGGTGCCTTCATTCCTCTAACTCTGTGCATGCCTGAGGACGACATCAATGGGTTGAAGAAGGACCCGCTGTGGAAGCAGTATGTAAGATACGTTGGGTAG	1386	1562	XM_024920095.1 Trichoderma harzianum CBS 226.95 hypothetical protein (M431DRAFT_513776), mRNA		M431DRAFT_298222	Uncharacterized protein	M431DRAFT_513776	Trichoderma harzianum CBS 226.95	461	0	transferase activity, transferring acyl groups other than amino-acyl groups [GO:0016747]	GO:0016747	0	0	0		#N/A	#N/A	#N/A	#N/A	#N/A	#N/A	#N/A	#N/A	#N/A	#N/A	#N/A	#N/A	#N/A	#N/A	#N/A	#N/A	#N/A	#N/A	#N/A	#N/A	#N/A		#N/A	#N/A	#N/A	#N/A	#N/A	#N/A	#N/A		Th0179_002265-RA	461	0.14	0.01	0	o		Trichothecene 3-O-acetyltransferase
	Th0179_002266-RA	XM_024920625.1	94501	2546	136	4	5611	8154	5845	8388	0.0	3923	XM_024920625.1	2124	2406	2406	4	94.50	1	1	ACTGATGACACGGCCTCTGATATTACTACACCAGAGCCTGAAGAGGCATCTACTTTCTCCAAGCCCATCTCGCTGCCAGGCGGTCCCGCCACCAGCAATCTAACGCTCAATGCCTCCGACATCCTCGAGTGCTTCGGCCATGTTAAGTTGAGGACTGACGATAAAATACGCGAGTTTGGCATCGATAGCATCGCCCGTGTCGGCCTGGCTAGCAGCAACAAACTCTGTACGGCCCTTGTCGTCGAGGCTTTTGATGAGCTTGGGTCGCCGCTGCGGACAGCTACTCCAGGGCAGCTGCTGGATCGCGTTGCCTTCTTGCCGCAGCATGGCCGAATGATGGAATGGGTCTATGGCTTCCTGGAGCGTGAGGCACGTTTGATAGATATCGACACGGTAACAGGCCAGATCACACGCACACATGTGGCCGTCCCGCGCAAGACTAGCGCCGAACTGCTCGAGGAAATGGTAGCCGCGCATCCCGAGTCTGCTATCCCCAACCGCCTGGCCTACTATGCCGGCAAGAACCTGGCTGGCGTCCTCAGCGGCTCTACTGATGGTATCCGAGTCATATTTGGCAGTGCTGAAGGCCGTCGGCTGGTCCAGACTATGTACTGCGACTACGACTTCAACCGCATGCACTATGACCAGATGGCAGAGGTCATCACCCGGTTATCCAGCCGCCTGACTCAGACCGGTGAAACTCTGAAGGTTCTTGAAATGGGTGGCGGCACCGGTGGTACGACAAACGTAATTGCTCCGTTACTGGCTTCCCTAGGCATTCCAGTTGAATATACATTCACTGATCTTTCTACGTCCATGGTGGCCAACGCACGCCGCAAGTTCGCTGCGCAGTATCCGTTTATGCGCTTCGCCGTACACGATATTGAGAAGCCGCCAGCCGCAGAGCTCCTCGGACAGCATCTAGTCTTGGCCAGCAATGCTATTCATGCTACTCGCAGCTTGCTCGAGTCGGCGTCAAACGTGCATCAGGCCCTACGTCCTGATGGTTTCCTCATGATCCTCGAGATGACGGAGAGTCTGCCATTCGTTGATATTGTGTTCGGCCTGCTTGAGGGTTGGTGGCTCTTCAACGATGGTCGTACCCACGCCGTCGTTACCGCCGAGCACTGGGAACGCGCTTTGCACGCCTCAGGCTTCGGTCATGTCGACTGGACCGATGGCGAGAGACCCGAGAACGCCTTCCAAAAGGTCATCATTGCCCTGGCCTCCGGAGAGCCGACAGCTCGTCTCCCGGCGTCTGTAGCATCTACAGAGGAAACTAAGGTGGTTGATAGAGGCGACGTGCCGGCTCGCGAGGCCGAAGCTGAACGCCTCGTAGCCTCTTACACAGCCGGTTGGGCCACTCCAGCCCTCGATTCCGCGGTCATCGATGCCTCTACCACTTCTTCTCCCGCCGTGGTCATCGTTACTGGAGCTACTGGCAGCCTCGGCGCCCACCTTGTGCAATCGCTCGCCGAACGCCAGGATGTCGCTACCGTCATCTGTGTAAACCGTCAGTCTAGCGTCCCAGCTGATCAGCGCCAGGCTGAAGCATTCTCGTCAAGAGGTATTACTCTATCGCCTTCTGCGCAGGAAAAGCTGCGCGTCTATGAGACCGACACCTCCAAGCCGCAGCTTGGCCTGCCTACTCAAGAATACGCCTGGTTGGCCGCGAATGCCACCCATGTTATACACAACGCCTGGCCCATGAGTGGCACACGACCGCTCAAAGCTTTTGAGCCGCAGCTGCAGACCATGCGCAACCTACTGGATCTGGCGCGAGAGATGGCTCTGGGATTTCCAAAGACTCGCATCGGCTTCCAGTTTGTGTCCTCAATTGGCGTGGTTGGCTATGCGGATACGTCCGCTGGGCCCCAGATTCCTGAAGACCGCGTGTCAATAGCCTCTGTCATGCCCAGTGGCTACACCGAGGGCAAATGGGTATGCGAGCGCATGATAGATGAGACACTGCACCGCTACCCAGGTCTGTTCCGCGCCACCGTCACTCGCCCAGGCCAGATCAGCGGCTCCAGTCGCAGCGGCTTCTGGAACCCAGTCGAGCACTTTGCCTTCTTGGTGAAGAGCGCGCAGGCTTTGCGTGTGTGGCCCGACTT-CAGTGGTCGCTTGCAGTGGTTGCCGGTTGA-CACTGGCGCTGCGGTCAGTGTGGATTTGCTACAATTGGAAAACGGCGGTGATGCAGCTGCCTATCCCGTCTATCATATTGACAACCCGGTTGGCCAGCCGTGGGAAGAAATGTCGCCCGTGCTGGCGGCGGCCCTCGATATCCCTTCCCAGAACGTGATCCCCTACGCCGACTGGATCATGCGCGTGCGCCGCTCGCCACTCTCTGCGGACGAGAATCCCGCTGCTCGTATCATTGACTTCCTCGACGGTCACTTTGAGCGCATGTCCTGTGGCGGCATAATCCTTGACACCCAGAAAGCAAAGGAGCACTCAGCCACGATGGCAGTGCAGGGAGGTGTAGATGCGGATATCGCTCGGGCGTATGTAGCATCCTGGAAGGCTATGGGGTTTCTGAAATAG	ACTGACGACACGGCCTCTGATATCACTACACCAGAGCCTGAAGAGGCATCTACTTTCTCCAAGCCCGTCTCGCTGTCAGCCGGTCCCGCCACCAGCAATCTGACCCTCGCTGCCTCCGACATCCTCGAGTGCTTCGGCCATGTTAAGTTGAGGACTGACGATAAAATACGCGAGTTCGGCATCGATAGCATCGCACGTGTCGGCTTGGCCAGCAGCAATAAACTCTGTACAGCCCTTGTCGTCGAGGCTTTTGATGAGCTTGGGTCGCCACTGCGAACAGCTACTCCAGGGCAGCTGCTGGATCGCGTTGCCTTCTTGCCGCAGCATGGCCGAATGATGGAATGGGTCTATGGCTTCCTGGAGCGTGAGGCACGTTTGATAGATATTGATACGGTGACAGGCCAGATCACACGCACACATGTGGCCGTCCCGCGCAAGAACAGCGCCGATCTGCTCGACGAACTGGTAGCCGCGCATCCCGAGTCTGCCATTCCCAACCGCCTGGCCTACTATGCCGGTAAGAACCTGGCTGGCGTCCTCAGCGGCTCTACTGATGGTATCCGAGTCATATTTGGCAGTGCTGAAGGCCGGCGGCTGGTCCAGACTATGTACTGCGACTACGACTTCAACCGCATGCACTATGACCAGATGGCAGAGGTCATCACCCGGCTATCCAGCCGCCTGACCCAGACCGGTGAAACTCTGAAGGTTCTTGAAATGGGTGGCGGCACCGGTGGTACGACAAACGTAATTGCTCCGTTACTAGCTTCCCTAGGCATTCCAGTCGAATATACATTCACTGACCTTTCGACGTCCATGGTGGCCAACGCACGCCGCAAGTTCGCTGCACAGTATCCGTTTATGCGCTTCGCCGTACACGATATTGAGAAGCCGCCAGCTGCAGAGCTTCTAGGACAGCATCTCGTCTTGGCCAGCAATGCTATTCATGCTACTCGCAGCTTGCTCGAGTCGGCGTCAAACGTGCACCAGGCCCTACGCCCTGATGGTTTCCTCATGATCCTCGAGATGACGGAGAGTCTGCCATTCGTTGATATTGTGTTCGGCCTGCTCGAGGGCTGGTGGCTCTTCAACGATGGTCGTACCCACGCCGTCGTCACTGCCGAGCACTGGGAGCGCGCTCTGCACGCCTCGGGCTTCGGTCATGTCGACTGGACCGATGGCGAGAGGCCCGAGAACGCCTTCCAAAAGGTCATCATTGCCCTGGCCTCTGGAGAGCCGACAGCCCGTCTCCCTGCGTCTGTAGCATCTGCAGAGGAAACTAAGGTGATTGATAGAGGCGACGTGCCGGCCCGCGAGGCCGAAGCCGAACGGCTCGTAGCCTCTTACACAGCCGGTTGGGCCACTCCGGCTCTCAATTCCGCGGTCATCGATGCCTCTACCGCTTCGTCTCCCGCCGTGGTTATTGTCACTGGCGCTACTGGCAGCCTCGGCGCCCACCTTGTGCAATCGCTCGCCGAACGCCAGGACGTCGCTACCGTTGTCTGTGTAAACCGCCAGTCTAGTGTCCCAGCCGATCAGCGCCAGGCCGAAGCATTCTCGTCAAGAGGTATTGCTCTATCGCCTTCTGCGCAGGAAAAGCTGCGCGTCTATGAGACTGACACCTCCAAGCCGCAGCTTGGCCTGCCTACTCAAGAATACACTTGGTTGGCCGCAAATGGCAACCACATCATACACAACGCCTGGCCCATGAGTGGTACACGGCCGCTCAAAGCTTTTGAGCCGCAACTGCAGACGATGCGCAACCTTCTGGACCTGGCACGAGAGATGGCTCTGGGGAATCCAAAGACTCGCATCGGCTTCCAGTTTGTGTCCTCGATTGGCGTGGTTGGCTATGCGGATACGTCCGCTGGGCCCCAGATTCCTGAAGACCGCGTGTCAATAGCCTCTGTCATGCCCAGTGGCTACACCGAGGGCAAATGGGTATGCGAGCGCATGATTGACGAGACGTTGCACCGCTACCCAGGTCTGTTCCGCGCCACCGTCACTCGCCCAGGCCAGATCAGCGGCTCCAGTCGCAGCGGCTTCTGGAACCCAGTCGAGCACTTTGCCTTCTTGGTCAAGAGCGCACAGGCTTTGCGTGTGTGGCCCGACTTTCA-TGGTCGCCTGCAGTGGTTGCCCGTTGATCGCAG-CGCTGGAGTGAGTGTGGATTTGCTACAACTGGAAAAGGGTGATGATGCAGCTTCCTATCCCGTCTACCATATTGATAACCCTGTTGGCCAGCCGTGGGAAGAAATGTCGCCAGTGCTGGCGGCGGCCCTCGATATCCCTTCTCAGAACGTCATCCCCTATGCCGACTGGATCATGCGCGTACGCCGCTCGCCGCTCTCTGCGGACGAAAATCCGGCTGCTCGTATCATTGACTTCCTCGACGGCCACTTTGAGCGCATGTCCTGCGGCGGCATAATCCTTGACACCCAGAAAGCAAAGGAGCACTCAGCCACGATGGCAGCCCAGGGAGCTGTGGGTGCTGATATCGCGAGAGCGTATGTAGCATCCTGGAAAGCTATGGGGTTTCTGAAATAG	8154	8577	XM_024920625.1 Trichoderma harzianum CBS 226.95 hypothetical protein (M431DRAFT_525516), mRNA		M431DRAFT_2987	Carrier domain-containing protein	M431DRAFT_525516	Trichoderma harzianum CBS 226.95	2705	0	3-oxoacyl-[acyl-carrier-protein] synthase activity [GO:0004315]; phosphopantetheine binding [GO:0031177]; fatty acid biosynthetic process [GO:0006633]	GO:0004315; GO:0006633; GO:0031177	0	0	0		#N/A	#N/A	#N/A	#N/A	#N/A	#N/A	#N/A	#N/A	#N/A	#N/A	#N/A	#N/A	#N/A	#N/A	#N/A	#N/A	#N/A	#N/A	#N/A	#N/A	#N/A		#N/A	#N/A	#N/A	#N/A	#N/A	#N/A	#N/A		Th0179_002266-RA	2717	0.20	0.03	0	o		Polyketide synthase
	Th0179_002267-RA	XM_024911205.1	91667	1332	111	0	1	1332	1	1332	0.0	1845	XM_024911205.1	999	1221	1221	0	91.67	1	1	ATGGCAAGCAACAATAACACCACAGCGCCCTCCCTGGAGGTGGCCGTTGTAGGAGGTGGCGTCGTCGGTGTCATGACAGCGCTCGGTCTGATCCGCCGAGGCATCAAGGTAACTATCTACGAACGCTCCTCCAACTGGCATGAGATTAGCGCTGGTTTTGCATTTACCGGAGTAGCCAGAGAGTGCATGCAGCGCTTGGATCCCGGCATCCTCGATGTGCTGAGTCGCATCAGTCAGAAGACGGACCCCAACGACTCAAGCACAACCTACTGGAACGCCTACCACCCGCAGACAAAGCAGGAAGCCGAGGATGAGTCGAAGTCGCTGCTATTCCAGCTTCCGGGAAACAAGCTCGCCTTCTGGGGTTGCGTACGCTCGCAATTTCTCCTGGGCATGGTCAGTTTACTGCCTGATGGCGTAGCCAGGTTTGGGAAGCAGCTCGTGAGCTACGATGACAACGACGCGAATGGCAAAGTTGTTTTGCATTTCGCAGACGGAAGCACCGCCGAGGCAGACGTCGTGCTTGGATGCGACGGCATCCATTCGACCACCCGAAAGACGCTCCTCGGCCCTCATCACCCAGCCACTCGGCCGAGCTACACTCACACGGTGGCCTACCGCACCATGGTGCCCATCGACGCCGGTATTGCCGCCCTCGGTGAGGACAAGGCAAGGAGAGCGTGTATGCACTGTGGTCCTAACGCCAACATGATGTCTTACCCTGTCATGAATGGAACACTTCTAAACGTTGCCTTTTTTGCCCACGAATCCTCAGAATTCCCTGACCCCGAGAAAATGACAGCTCCGGGCACACGAGAAGAGCTCGAGCACATCGTCGTCGGCTGGGGTCCGCATCTCGTGGAACTTACCAAGCTCTTCCCTGACAACATGGTCAAGTGGGGGATTTTTGACATGGATGAGAACCCGGCACCAACATATGCACGTGGCCGTGTCTGTCTTGCCGGCGACGCTGCCCATGCCAGTAGTCCGTTCCAGGGCGTCGGAGCCTGCATCGGTGTCGAAGACGCTCTTGTGCTCTGCGAAGCTTTAGCTACGGTGCAGGCCGGTGGCAACAGTGGTATTGATGGTGGTGATCATAGCCAGAGAGAGATCATTGAGCACGCACTGCAAGCTTACAGCCAAGCAAGGATAGATCGTGGCCAATGGGTTGTGCGAAGTTCTCGTGAAATGGGCGAGATTTACCAGTGGCGATATGGCCCAACGGGGAGAGACGCCGAGAGGAGCAAATTGAAGCTTGAGCGAGCTTCCCGAACTGTGTGGGACTATGATGTTGAGAAGATAGTAACAGAGATAAGAGCTGCAGCAGCTTAA	ATGACAAGCAATAACAGCACCACAACGCCCTCTCTGGAGGTGGCCGTTGTAGGGGGTGGCGTCGTCGGTGTCATGACAGCGCTCGGTCTCATCCGCCGAGGCATCAAGGTAACTATCTACGAACGCTCGTCCAACTGGCATGAGATTAGCGCTGGCTTTGCATTTACCGGCGTGGCCCGAGAGTGCATGCAGCGCTTGGATCCCGGCATCCTCGATGTGCTGGGTCGCATCAGTCAGAAGACGGACCCCAACGACTCAAGCACAACCTACTGGAACGCCTACCACCCACAGACAAAGCAGGAAGCCGAGGATGAGTCGACGTCGCTGCTCTTTCAGCTGCCCGGAAACAAGCTCGCCTTCTGGGGTTGTGTACGCTCGCAATTCCTGCTGGGCATGGTCGGCTTACTACCCGAGGGCGTAGCCAAGTTTGGGAAGCAGCTCGTGAGCTATGATGACAACGATGAAAAAGAAAAAGTTGTTCTGCATTTCGCCGACGGAAGCACCGCCGAGGCAGACGTCGTGCTTGGATGCGACGGCATCCACTCGACCACCCGAAAGACGCTTCTCGGGGCTCAACATCCAGCCACTCGGCCAAGCTACACTCACACAGTCGCCTACCGCACCATGCTGCCCATCGAAGCCGGCATTGCTGCCCTTGGTGAGGACAAGGCAAAGAGAGCGTGTATGCACTGTGGTCCTAACGCCAACATGATGTCTTACCCTGTCATGAATGGAACTCTTCTGAACGTTGCCTTCTTTGCCCACGAATCGTCAGAATTTCCTGACCCGGAGAAAATGACGGCTCCGGGCACACGAGAAGAGCTCGAGCGCGTCGTCGTCGGTTGGGGTCCGCATCTGGTAGAACTTACCAAGCTCTTCCCCGACAACATGGTCAAGTGGGGGATCTTTGACATGGATGGAAACCCGGCCCCAACATACGCACGTGGCCGCGTCTGTCTTGCTGGTGACGCTGCCCATGCCAGCAGTCCATTCCAGGGCGTCGGAGCCTGCATCGGCGTTGAAGACGCCCTTGTGCTCTGCGAGGCCTTGGCTGCGGTACAGGCCAGTGATAACAGTTATGGTGACGGTGGCAATCATAACCAGAGAGAGGCCATTGAGCACGCACTACAAGCTTACAGCCTGGCAAGGATAGATCGTGGCCAGTGGGTTGTGAGAAGCTCACGCGAGTTGGGCGAGATCTATCAGTGGCGATATGGCCCAACGGGGAGAGACGCCGAGAGGAGCAAGTTGAAGCTTGAGCGAGCTTCCCGAACCGTGTGGGACTATGATGTTGAGAAGATAGTAACAGAGATAAGAGCTGCAGCAGCTTAA	1332	1332	XM_024911205.1 Trichoderma harzianum CBS 226.95 hypothetical protein (M431DRAFT_100411), partial mRNA		M431DRAFT_299	FAD_binding_3 domain-containing protein	M431DRAFT_100411	Trichoderma harzianum CBS 226.95	443	0	integral component of membrane [GO:0016021]; FAD binding [GO:0071949]	GO:0016021; GO:0071949	0	0	0		#N/A	#N/A	#N/A	#N/A	#N/A	#N/A	#N/A	#N/A	#N/A	#N/A	#N/A	#N/A	#N/A	#N/A	#N/A	#N/A	#N/A	#N/A	#N/A	#N/A	#N/A		#N/A	#N/A	#N/A	#N/A	#N/A	#N/A	#N/A		Th0179_002267-RA	443	20.57	20.04	1	i12-31o		Salicylate 1-monooxygenase SalA
	Th0179_002268-RA	XM_024920094.1	93722	2262	109	13	1	2253	119	2356	0.0	3360	XM_024920094.1	1819	2120	2120	33	93.72	1	1	ATGGTGAGAACAGCTGGCCGCTCGGCGCCATATGGCCAAGCGTGCTTGAGCTGCTTCAAGACCAAATGCAAGTGCATTCCTCGCCTCGAAGGCAGCGGATGCGAAAGGTGTCACCGTCTCAAGCGACCATGTCACCCAGCCGACGTGCTACGGCGGCGCAGCGATAAGAAGCAGAACTCGCCCGACGATCGCATCGCCAAACTGGAGGGCACGCTTGGCCAGCTGGTGTCGCTACTCCAAGCGGGAAACGTCAACGTGGATATTATGAACAGTATTGGAAACGTGGGCAATATGGGAAACATGAGCGACATTCAGGGCGACAGAGTCAGTGTATGGTCGCA------G---CAGCAGCAGCAGCAGCAGCAGAATTCACCACCGCAACAAGACCTACACCAACACCAAGACCAGCAACAATTGCCACAGTCGCAACCAATGCTCGAAGTCGAGACAGCTGAACACCACCCGGCGACGCTGATGCAAACCCCTCCCAGTGTGACTTACCAAGACGTGGTCGCAGAAGGGTCCAGAAGAAGCGACACTGTGGAAGACCCGCGCAACTCTTTCAACGACGAAGACGAGCACACCGGGACTTGCGTCACCGGTGCCACTGCTCCTTGGTGGGCGACGGACAATACGAATGGGTTCAATGCCAATAGCATCTCTCTGGCTACCCCGCCATCAACGGTATTGGACGCGTTCATGTCGCCATCTGTATCTCCGCCATCTGCATCAGTCTCTCTCGACACATTCCGATCGCGAATGCTGCATCACTTTCCCTTTGTTCACTTGCCCACCCACCTAACGGCTGAGCAGCTGCGGGTAGAGCGGCCTTTTCTGTTCCGCGCCATTGTTTGCGTGACTTCGGCATCGTCCGAGGACAAGAGGGAAAGCTCCCTCGAGCTAAAACGTGTACTGTGCGAAATGGCATTTCTACAACTGTCGCCGCACCAGAAACAGCAGCAACCGCAACAAACAGTCGACTTGTTGCTAGGTCTGCTTGTCTACATTGCATGGGGCTGGGAGCACCTACACAGCCGTCGCAGCCTGTCTCGCCTCATGGCGGTGGCTACGTCGTTGGCCGGGGAGTTGCGTTCTCTGGACCAAACAGCACCAGATATTACGCACACAATAAGCCAACTCGAACCAAGAGGTGGGTTTGACGATGTGTACAACAACACGGCGGCCACTACGATGACAGCGGCAACGGTACTAGGTGCTGGGTGGACTAATGCTCGGCTCTACCTCGAGCGGCAGCGAGCCATTCTAGGCTGCTTTGTGCTTGGATCGGCCGTCTCAGCCTACTTCTCCCAGGTTGATGCGCCACGCTGGGTGACCCAGATGGACGAGGGTCTAGCTGCCATTACCGCTAGCGGCAGCAGCAGTGTGGGTGCAGAGGGTGTGTCTGATGCTGCCCTGGCTATCCAGGTCCGTCTTCAGCTGCTGGCTATGAAGGCTGCTCAGGTCCGGGAGCGTGCCCAACTGCCGGACCACCCTCCACCGGAGACGCTTTCACCTCAAGCTCTCTTGTGCATCAAGGGGCTCATGGGGCAGCTGCAAGAAGTCCGGGCGTCTGTCCCTCAGGCATTCCAGCAGCACTTTGTCCTCCTAGCTCAAACATACTACACAGAAATGTGTATTATCGACACAATCCACACTCCGCCGTCTACTCGTGGACCACCGGCGAGGCCACCACCACCAACATGTGGGCCTACGCGTCTGTCCTGCTATTGGCAGTCGGCACTCGCAATCAAGTCCTGTACATCGACCTTCTTGACCCTCTCGCCGTCTGGACTCCTTGGCGTCTCCTTCATCCAGTGGGCCCAGCTGGCACGATGTGTGGCCACCCTGCATCAACTTAGTGCATACCAGGAGCCGGGTTGGGATCCGGCCGCTCTAAGGGACCTCGTTAATCTGCCCGTTCTGATATCCTGCATGGCGGATAAGCTAGATCTGGCCGCTGCAGAAGCTGGTGAGCACCCAATGTCAGCCGATGGCGTGTTCGCCCAACTAGCCCGCGGACTACGATCATATAAGCCAGATTATCATGATAGGGGACTCCTGGCCCAACAGGAAGAAGCACGGAGAACAGTGGAAGAGAGAGATGGTGCAGGAGCCAGAGCGGATGTAGATGCGGTTACGACTACAGCTACGGTTACGGATGCAAACTCAGATGCGTTGGGATATGGTCAAGAGGCGGGATACCTGATGAGTCCTACGTTATGGCTCGATCAATTCTTTGTTGACTTTAAAGATTAA	ATGGTGAGAACAGCTGGCCGCTCGGCGCCTTATGGCCAAGCGTGCTTGAGCTGCTTCAAGACCAAATGCAAGTGCATTCCTCGCCTTGAAGGCAGCGGATGCGAAAGGTGTCACCGTCTCAAGCGACCATGTCATCCAGCCGACGTGCTACGGAGGCGCAGCGATAAGAAGCAGAACTCGCCCGACGATCGCATCGCCAAACTAGAGGGCACGCTTGGCCAGCTGGTGTCGCTACTCCAAGCGGGCAACGTCAACGTGGATATTATGAACAGTATAGGAAACGTGGGCAATATGGGAAACATGAGCGACATTCAGGGCGACAGAGTCAGCCTATGGTCGCATCAGCAGCATCAGCAGCAGCAGCAGCAGCAGAATTCACCACCACAGCAAGACCAACATCAACACCAAGAGCAGCAACAAATGCCACAGTCGCAGTCAATGCTCGAAGCCGAGGCGACTGAGCATCACGCGACGACGCTGATGCAGACCCCTCCCAGCGTCACTTACCAAGATGTGGTCGCAGAAGGGTCCGGAAGAAGCGACACTGTGGAAGAACCGCGCAACTCTTTCAACGACGAAGACGAGCACACCGGGACTTGCGTCACCGGTGTCGCTGCTCCTTGGTGGGCAACGGACAATACAAATGGGTTCAATGCCAACAGCATCTCTCTGACTACCCCGCCATCGACGGTGTTGGACGCGTTCATGTCGCCGTCTGTATCTCCGCCATCTGCATCAGTCTCTCTCGACACATTCCGATCGCGAATGCTGCATCACTTCCCCTTTGTTCACTTGCCCACCCACCTCACGGCTGAGCAGCTGCGGATAGAGCGGCCCTTTCTGTTCCGCGCCATTGTTTGCGTGACTTCAGCGTCGTCAGAGGACAAGAGGGAAAGCTCCCTCGAGCTAAAACGTGTGCTGTGCGAAATGGCATTTCTACAACTGTCGCCGCACCAGAAACAGCACCAACCGCAACAAACAATCGACTTGCTTCTAGGTCTTCTCGTCTTTATTGCATGGGGCTGGGAGCACCTACACAGCCGTCGCAGTCTGTCTCGCCTCATGGCGGTGGCTACATCGTTGGCCGGGGAGTTGCGTTCTCTGGACCAAACAGCACCAGATATTACGCACACAATAAGCCAACTCGAACCAAGAGGTGGGTTTGACGATGTGTACAGCAACACGACGGCCACTACGATTACAGCGGCAACGGTATTAGGTGCTGGGTGGACTAATGCTCGGCTCTACCTTGAGCGGCAGCGAGCCATTCTAGGCTGCTTTGTGCTTGGATCGGCCGTCTCAGCCTACTTCTCCCAGGTTGATGCGCCACGGTGGGTGACTCAGATGGACGAGGGTCTAGCTGCCATTACCGCTAGCGGCAGCAGCAGTGTGGGTGCAGAGGGTGTGTCTGATGCTGCCCTGGCTATTCAGGTCCGCCTTCAGCTACTTGCTATGAAGGCCACTCAGGTTCGGGAGCGTGCCCAACTGCCGGACCACCCTCCACCGGAGACACTTTCACCTCAAGCTCTCTTGTGCATCAAGGGGCTCATGGGGCAGCTGCAAGAAGTCCGGGCGTCTGTTCCTCAGGCATTCCAGCAACACTTTGTTCTCCTAGCTCAAACATACTACACGGAAATGTGCATTATCGACACAATCCACGTCCCGCCATCTACTCATGGACCACCGGCGAGGCCACCACCACCAACATGTGGGCCTACGCGTCTGTCTTGCTATTGGCAGTCGGCACTCGCAATCAAGTCATGTACATCGACCTTTCTGACTCTTTCGCCGTCTGGACTCCTTGGCGTCTCCTTCATCCAGTGGGCCCAGCTGGCACGATGTGTGGCCACCCTGCATCAACTTAGCGCATACCAGGAGCCGGGCTGGGATCCGGCCGCTCTAAGGGACCTCGTTAATCTGCCCGTTCTGATATCCTGCATGGCGGATAAGCTAGAGCTGGCCGCTGCAGAAGCTGGTGAGCACCCAATGTCAGCCGATGGCGTGTTCGCCCAACTAGCCCGCGGACTACGATCATATAAGCCGGATTATCACGATAGAGGATTCCTGGTCCAGCAGGAAGAGTCACGGAGA---G---AAGC-AGA-A-G----AG-AG--AGA-----TG--G-TGCGGTTACGACTACAGCTACGGTTACGGATACAAACTCAGAGGCGTTGACATATGGTCAAGAGGCGGGATACCTGATGAGCCCTACGTTATGGCTTGATCAATTCTTCGTTGATTTTAAAGATTAA	2253	2539	XM_024920094.1 Trichoderma harzianum CBS 226.95 hypothetical protein (M431DRAFT_513771), mRNA		M431DRAFT_2998	Uncharacterized protein	M431DRAFT_513771	Trichoderma harzianum CBS 226.95	745	0	DNA-binding transcription factor activity, RNA polymerase II-specific [GO:0000981]; zinc ion binding [GO:0008270]	GO:0000981; GO:0008270	0	0	0		#N/A	#N/A	#N/A	#N/A	#N/A	#N/A	#N/A	#N/A	#N/A	#N/A	#N/A	#N/A	#N/A	#N/A	#N/A	#N/A	#N/A	#N/A	#N/A	#N/A	#N/A		#N/A	#N/A	#N/A	#N/A	#N/A	#N/A	#N/A		Th0179_002268-RA	750	0.81	0.00	0	o		EGF-like region, conserved site
	Th0179_002269-RA	XM_024911219.1	93531	1716	111	0	1	1716	1	1716	0.0	2555	XM_024911219.1	1383	1605	1605	0	93.53	1	1	ATGGCTGACTCCAAAAAATCCGTGGAAACGGGCGAAGTGCTGACAGAGAAGAATGGCGATGTCGAAAAGTACGGATCCGATGGCACCACCTCCGGGAACGAGGTTGCAGACGACGAGAGCAAGTATCCCAGTGGCGCGGTCTTGTGGTCTATCCTCGCGCCTGTTACGATTGCATACTTTCTCGTCTTCCTTGACATGTGCGTCGTGTCTACTGCGACTCCCGCCATCACGCAGCGATTCAATTCTTTGATTGACGTGGGTTGGTATGGTGGCGCGTATCAGCTTGGGAGCTCTGCTCTCCAGCCGCTCACTGGCAAGATCTACAGCCACTTCAACATCAAGTGGTCATTCCTCGTCTTCTTTTTCATCTTCGAAGTTGGATCTGCTATTTGTGGAGCGGCCGTCTCGTCGCCAATGTTTATCGTCGGCAGAGCAATTGCTGGTGCCGGTTCGTCTGGTATTGGAAACGGTGCCTTGACCATCATCTCGGCCGTGTTACCTCCCAGGAAGCAAGCTCAGTTCCTGGGCATCAACTTGGGAATTGGACAGCTTGGTATTGCGCTGGGGCCCATCATTGGCGGCTCATTTACCCAAAATGTTACGTGGCGATGGTGCTTTTACGTCAACCTTCCCATTGGCGGTGCTCTGGCCCTTCTTCTGCTTTTCGTTAACATCCCCGAGACGATTAACAAGCTGCCCCCGAGACAAGTCCTCGGCACGGCCTTCAAATCTCTGGATCTTCCAGGCTTTTTCCTCATCAGCCCCGCGGCGGTCATGTTTTTGCTTGGATTGCAATATGGTGGCACCTTGCACCCATGGAACAGCTCTGTTGTCATTGGCCTTTTGGTCGGCGCGGGCGTCACATTTATCGTCTTCCTCGTCTGGGAATATTACCAAGGCGACAACGCCATGTTACCATTTGCCATGATCAAGAAGCGTATTGTCTGGTCTGCTGCAGCTAACCTGTTCTTCCTTCTTGGTGCAATTTTGGTGGCCGAATACTATCTCGCTATTTACTTCCAAACTGTGCTCGACAATACCCCCATCATGAGCGGTGTGCACCTGCTGCCGACAACTCTGGGATTAGTTCTTTTCACTATGCTTTCTGGAATGTTCACTGAGATCTTTGGATATTACCTCCCCTGGAACTTGGGAGGGAGTGCCTTCGCCGCCATTGGTTATGGCCTCATGTCTATGATAAAGCCTACAACTGGGTCCTCAAAGTGGCTTGGATACCAGGTCCTATATGGTGTTGGTAGTGGTGCCATGAGCTCTGCGCCCTATATAGCTATTCAAAATCTTGTCCCACCTCCGCAGATTCCCATCGCCATGGCCATCATAATCTTCTGTCAAAACATGGGCGGAGCAGTCTTCCTTGTCGCTGCCAACACCATCTTCACCAATGGTCTACGAAAAGAACTCCAAAAGCACATCAACGAGATCGGCGTCAACCCAGACATCATTCTCAGTACCGGAGCCACCACCATTCGAAGCATTGTTTCCGGCGATAGACTCACAGCTGCGCTCAAGTGCTATACCACGGCAATTAGCCATGTGATGTATCTCGGTATCGGAGTCAGCGTCGCCACCTTTGCCTTTGGCTGGGGCTTGGGCTGGGTTGATATCCGAAAGGTGAAGCAGCTGCAGGCCATTAAGGCGGATCCTTCCCCAGCTGCCCCTGAGAGCAAAGATAATGAGGATTTGGCCGTCGAGTAA	ATGGCTGACTCCAAAAAATCCGTGGAAACGGGCGAAGTGCTCACAGAGAAGAATGGCGATGTCGAAAAGTACGGATCCGATGGCACTACCTCCGGGAACGAGATTGCAGAGGACGACAGCAAGTATCCCAGTGGCGCAGTCTTGTGGTCTATCCTCGCGCCTGTTACGATTGCATACTTTCTCGTCTTTCTCGACATGTGTGTGGTGTCTACTGCAACGCCCGCTATTACGGCGCGATTCAATTCTCTGATTGACGTGGGTTGGTATGGTGGCGCGTATCAGCTTGGGAGTTCGGCTCTCCAGCCGCTCACTGGCAAGATTTACAGCCATTTCAATATCAAGTGGTCATTCCTCGTATTCTTTTTCATCTTCGAAGTTGGATCTGCTATTTGTGGAGCGGCCGTCTCGTCGCCAATGTTTATCGTCGGCAGAGCGATTGCTGGTGCCGGATCGTCTGGTATTGGAAACGGTGCCCTGACCATCATCTCGGCTGTGCTACCTCCTAGGAAGCAAGCTCAATTCCTGGGTATCAACTTGGGCATTGGGCAGCTCGGTATTGCTTTGGGGCCCATCATTGGCGGTTCGTTCACCCAAAATGTCACATGGCGATGGTGCTTTTACGTCAACCTTCCAATTGGCGGTGCTCTGGCCATTCTTCTGCTTTTCGTTAACATCCCCGAGACGATAAACAAGCTGCCCCCGAGACAAGTCCTCGGCACAGCCTTCAAATCTCTGGATCTTCCAGGCTTCTTCCTCATCAGCCCCGCGGCTGTCATGTTTTTGCTTGGATTGCAATACGGTGGCACCTTGCACCCATGGAACAGCTCTGTTGTCATTGGCCTTTTGGTCGGCGCTGGCGTCACATTCATCGTCTTCCTCGTCTGGGAATACTACCAAGGCGACAACGCCATGCTGCCATTTGCCATGATCAAGAAGCGTATTGTCTGGTCTGCTGCAGCCAATCTGTTCTTCCTTCTTGGAGCTATTTTGGTGGCTGAATATTATCTCGCGATTTACTTCCAAACCGTACTCGACAACACCCCCATCATGAGTGGTGTGCACTTGCTGCCGACGACGCTGGGATTGGTCCTTTTCACCATGCTTTCTGGAATGTTCACTGAGATCTTTGGATATTACCTCCCCTGGAACTTGGGAGGGAGTTCCTTTGCCGCCATTGGTTATGGCCTCATGTCTATGATAAAGCCTACAACTTCGTCCTCGAAATGGCTTGGATACCAGGTTCTCTATGGTGTTGGCAGTGGTGCTATGAGCTCGGCGCCCTACATCGCTATTCAAAATCTTATCCCACCTCCACAAATCCCTATTGCCATGGCCATCATAATCTTTTGTCAAAATATGGGAGGTGCAGTCTTCCTTGTTGCTGCCAACACCATCTTCACCAATGGCCTACGGAAAGAGCTCCAAAAGCACATCAACGAGATCGGCGTCAACCCAGACATCATTCTCAGTACCGGAGCCACCACCATCCGAAGCATCGTTACCGGCGATAGACTCACAGCCGCTCTCAAGTGCTATACCACGGCAATTAGCCATGTCATGTATCTCGGTATCGGAGTCAGTGTCGCCACCTTTGCTTTTGGCTGGGGCTTGGGCTGGGTTGATATCCGGAAGGTGAAGCAGCTACAGGCCATTAAGGCGGACCCTTCTCCAGCTGCGCCTGAGAGCAAAGATAATGAGGATTTGGCCGCCGAGTAA	1716	1716	XM_024911219.1 Trichoderma harzianum CBS 226.95 hypothetical protein (M431DRAFT_100519), partial mRNA		M431DRAFT_300419	MFS domain-containing protein	M431DRAFT_100519	Trichoderma harzianum CBS 226.95	571	0	integral component of membrane [GO:0016021]; transmembrane transporter activity [GO:0022857]	GO:0016021; GO:0022857	0	0	0		#N/A	#N/A	#N/A	#N/A	#N/A	#N/A	#N/A	#N/A	#N/A	#N/A	#N/A	#N/A	#N/A	#N/A	#N/A	#N/A	#N/A	#N/A	#N/A	#N/A	#N/A		#N/A	#N/A	#N/A	#N/A	#N/A	#N/A	#N/A		Th0179_002269-RA	571	276.53	14.82	13	o47-69i113-135o145-167i174-196o201-223i244-266o276-298i318-340o350-372i377-399o409-431i444-466o518-540i		Efflux pump
	Th0179_002270-RA	XM_024912941.1	93377	1057	67	1	1	1054	408	1464	0.0	1561	XM_024912941.1	845	987	987	3	93.38	1	1	ATGTCCCAATCACCAGAGAACAAGGCGGCCTGGTTGCCAGCCTCCAAAGTCACGCCGCTTGAGATTGGCCCTGCGCCTTACACAGCACCCGGCCCCCGTCAGATTGTGGTGAAGAATGGTGCTCTAGGCATCAATTCGGTCGACTGGGCAAAGCAATTGCTTGGCGAGGGCTTACTGGGCTATATCACCTATCCATTCATCCTTGGAGAAGATGTTGCCGGCACCGTTGTCGAGGTGGGCGAGGGCGTAAAGCGCTTCTCCGTCGGCGATCGTGTCGTGGCCACGGCTTCTGCTATCTCCGTCAACAACACCGCCGAGGGCGGATTCCAGCTATACACGCCCATACGAGAGTGGATGGCCGCACCGCTGCCGGACTCCATTTCCTTTGAGCAAGCTAGTGTGCTCCCGCTGGCAATCCTCACGGCTTCTCACGGCTTGTTTGATACCGACTACCTCGGCTTGGATCTGCCCACTGTTCCTGCGCGTCAG---AGCAGCGGCAAACGAGCCGTCATCGTCACCGGTGGAGCATCAGTTGTTGGCAGCACTGCCATCCAGCTCGCGGTTTCTGCCGGCTATGACGTTGTCTCGACGGCATCGCCGAAGAACTTCGAATACGTCAAGGCTCTCGGTGCCACGCACGTGTTCGACTACAAGAGCAACACCGTCGTCGACGATATTACTGCCGCTGTGAAGGGCCTCCATCTTGCGGGAGGATACTCCATTGGAGACGGCTCTGTCAAGCTTCTGGCAACCGTCCTAGCCCAGCACGAAGGCCCCTCTACCAAGAAATTCATTGCTCTTTCCGGCGGCCAAGGAGAAGGCACCAATGACCCGAGCATTGAGGTCAAATTTATCCTTCTCGGCCCAGATTCCGTTGGTCCTGACTCTATCACGGGCAAAGTTTACACGGACTTCCTTCCGGATGCACTTGCCAAGGGACAGTTTGTGCCAGCACCCGACGCGACTGTCGTGGGCAAGGGACTGGAAAAGATTCAAGAGGCTTTTGGAGTTCACATGCAGGGCGTTTCGGCGAAGAAGATTGTTGTGTCACTAT	ATGTCCCAGTCTCCAGAGAACAAGGCGGCCTGGTTGCCAGCCTCCAAAGTCACGCCGCTTGAGATTGGCCCAGCGCCTTACACAGCACCTGGGCCCCGCCAGATTGTGGTGAAGAATGGCGCTCTGGGCATTAATTCGGTCGACTGGGCAAAGCAATTGCTTGGCGAAGGCTTGTTGGGCTATCTGAGCTATCCATTCATCCTTGGAGAAGATGTGGCCGGCACCGTTGTCGAGGTGGGCGAGGGCGTAAAGCGCTTCCGCGTCGGCGATCGTGTCGTGGCCACGGCTTCTGCCATCTCTGTCAACAACACCCTCGAGGGCGGATTTCAACTATACACGCCCATACGCGAGTGGATGGCCGCACCGCTGCCAGACTCCATTTCCTTTGAGCAAGCTAGTGTGCTCCCGCTAGCAATCCTCACGGCTTCTCACGGCCTGTTTGATACCGACTACCTCGGCTTGGACTTGCCCACTGTTCCTGCGCGTCAGCCTAGCAACGGCAAACGAGCCGTCGTCATCACCGGTGGAGCATCAGTTGTTGGCAGCACCGCCATCCAGCTCGCGGTTTCTGCCGGCTATGACGTTGTATCGACGGCGTCGCCGAAGAACTTCGAATACGTCAAGGCTCTCGGTGCCATGCACGTGTTTGACTACAAGAGCGACACCGTCGTCGACGATATCTCTGCCGCCGTGAAGGGCCTCCATCTTGCTGGTGGCTATTCCATTGGTGACGGCTCCGTCAAACTGCTGGCGACCGTTCTAGCCCAGCACGAAGGCCCGTCTACCAACAAATTCATTGCTCTCGCAGGCGGCCAAGGAGAAGGCACCAATGACCCGAGTATTGAGGTCAAGTTTATCCTTCTCGGTCCGGATTCCGTTGGTCCTGACTCTATCACGGGCAAAGTGTACACGGATTTCCTTCCGGATGCACTCGCCAAGGGACAGTTTGTGCCAGCACCCGACGCGACTGTCGTGGGCAAAGGGCTGGAAAAGATCCAAGAGGCTTTTGGAGTTCACATGCAGGGCGTTTCGGCGAAGAAGATTGTTGTGTCACTAT	1056	1545	XM_024912941.1 Trichoderma harzianum CBS 226.95 hypothetical protein (M431DRAFT_155847), mRNA		M431DRAFT_3010	PKS_ER domain-containing protein	M431DRAFT_155847	Trichoderma harzianum CBS 226.95	352	0	oxidoreductase activity [GO:0016491]	GO:0016491	0	0	0		#N/A	#N/A	#N/A	#N/A	#N/A	#N/A	#N/A	#N/A	#N/A	#N/A	#N/A	#N/A	#N/A	#N/A	#N/A	#N/A	#N/A	#N/A	#N/A	#N/A	#N/A		#N/A	#N/A	#N/A	#N/A	#N/A	#N/A	#N/A		Th0179_002270-RA	351	0.64	0.01	0	o		Zinc-binding oxidoreductase, putative
	Th0179_002271-RA	XM_024911215.1	94975	199	10	0	1	199	1	199	1.23e-83	313	XM_024911215.1	169	189	189	0	94.97	1	1	ATGAAAACGAAAGGCTTCCGGCAACAAGCGGGATTCGCATGCGAAAACTGCCGGAGGCGCAAAGCGAGATGTGACCGCGTCCGTCCAGAATGCAGTCTCTGCGCAGAGATGGGAGTCACCTGTGTCGTGATTGAGCAGAGACCGCAGCGCGGGCCCAAGAAAGGACAGCTGGATGAGATGCGGACAAGAATTGGTGAGT	ATGAAAACGAAAGGTTTCCGGCAACAAGCAGGATTCGCTTGTGAAAACTGCCGGAGGCGCAAAGCAAGATGTGACCGCGTCCGTCCAGAATGCAGTCTCTGCGCAGAGATGGGAGTCACCTGTGTGGTGATTGAACAGAGACCACAGCGCGGGCCCAAGAAAGGACAGCTGGATGAGATGCGGACACGGATTGGTGAGT	1989	1704	XM_024911215.1 Trichoderma harzianum CBS 226.95 hypothetical protein (M431DRAFT_100506), partial mRNA		M431DRAFT_301127	Zn(2)-C6 fungal-type domain-containing protein	M431DRAFT_100506	Trichoderma harzianum CBS 226.95	567	0	nucleus [GO:0005634]; DNA binding [GO:0003677]; DNA-binding transcription factor activity, RNA polymerase II-specific [GO:0000981]; zinc ion binding [GO:0008270]; transcription, DNA-templated [GO:0006351]	GO:0000981; GO:0003677; GO:0005634; GO:0006351; GO:0008270	0	0	0		#N/A	#N/A	#N/A	#N/A	#N/A	#N/A	#N/A	#N/A	#N/A	#N/A	#N/A	#N/A	#N/A	#N/A	#N/A	#N/A	#N/A	#N/A	#N/A	#N/A	#N/A		#N/A	#N/A	#N/A	#N/A	#N/A	#N/A	#N/A		Th0179_002271-RA	662	0.40	0.01	0	o		Zn(2)-C6 fungal-type domain-containing protein
	Th0179_002272-RA	XM_024911405.1	93865	1418	86	1	1	1418	1	1417	0.0	2135	XM_024911405.1	1156	1331	1331	1	93.86	1	1	ATGGATGACTACAGTGAGTTGGCTAGCGAGCCAATTGCCATCATTGGCATGAGCTGCAAATTTTCTGGCGGTGTCACCGACCCAGAGACACTATGGGATCTCTTAGCTTCCGGAAGGACAGGTTGGAGTGAGATACCAGAAGAACGGTTCAACCTCAAGGGAGTTTATCACCCTAACAATGAGAGGATTGCAACTTCACATGTTAAAGGAGCGCATTTCATCCAAGAAGACGTAACAAGTTTTGATGCGGCGTTCTTCAACTACTCAGGCGAGACAGCGCAAGCTCTCGATCCGCAGTTTCGGCTGCAGCTTGAATCGACATTTGAGGCCTTGGAGAATGCTGGCCTCACGATGGACCAGGTGGCTGGATCCCAGACGTCCGTTTTTGCTGGGGTGTTTACGCACGATTATCACGAGGCCCTAGTGCGTGACGAGGACCGATTACCGCGGTTCATGTTGGTGGGCACTTGGAATCCGATGTCATCGAACCGCATTTCACATTTTTTCGACTTCCGCGGCGCCAGTATGACCCTTGAAACAGGCTGCTCAACCACGTTGGTTGCACTTCACCAGGCCGTGCAGAGCCTGCGTAATCGAGAGGCTGACATGTCTGTCGTTACCGGTGTCAACTTGATACTGGGCCCAGACCAGTTCAAAGCCATTGGCTCGCTTGGCATGTTGTCGCCGGACGGCAAATCGTATGCGTTTGACAGGCGTGCCAACGGCTACGGGCGTGGTGAAGGAGTTGCCACCATTCTGATCAAACGACTATCAGATGCGCTAGCCGCTAATGATCCTATCCGTGCTGTCATTCGTGAGACGGCCCTCAACCAAGATGGCAAAACAGAGACCATCACGACGCCCTCGGGAGCCGCCCAGGAGACGCTCATGCGTGAGTGCTACAGGCGAGCCGGCCTTGATCCACGTGGAACGCAATACTTTGAGGCCCACGGTACAGGAACACAGGCTGGCGATCCGATTGAGGCGCGGGCCATGGCTGGCGTGTTCTGCGGTGTCGGTGAAGACGGTACTGGCGGCCGCGACGAAGCACATTACCTTCGCATCGGCTCAGTCAAAACAAACGTGGGCCACACTGAAGCAGCTTCCGGTCTTGCTGCCGTGATCAAGGGAGTCTTGTGTCTGGAGAGAGGACTGATCCCGCCCAGCGTCAACTACGAAACACCCAATCCGAAGCTCAAGCTAGACGAGTGGCGTCTTAAGGTGGTAACAGCAATGGAACCATGGCCTGAGAGTCTCATCGGTGGTCCGAAGCGTTTGTCAGTCAATAACTTTGGATATGGCGGCAGCAATGCGCATGTTATCATGGAGAGCGCTGAGCCATGGACTTCGACACCGACTTTACCTCTCTCAGCCAACGGTACTCTGAATGGCAATGGCCATGTAAACGGCAATGGCTA	ATGGATGACTACGGTGAGTTGGCCAGTGAGCCAATTGCCATCATTGGCATGAGCTGCAAATTTTCCGGTGGTGTCACCGACCCAGAGACGCTGTGGGATCTCTTAGCTTCCGGAAGGACAGGTTGGAGTGAGATACCAGAAGAACGGTTCAACCTCAAGGGAGTTTACCACCCTAACAACGAGAGGATTGCAACGTCACATGTTAAAGGAGCGCATTTCATCCAAGAAGACGTAACAAGTTTTGATGCTGCGTTCTTCAACTACTCAGGCGAGACAGCGCAAGCCCTTGATCCGCAGTTTCGACTGCAGCTTGAATCGACATTCGAGGCGTTGGAGAATGCTGGCCTCACGATGGACCAGGTGGCCGGATCCCAGACGTCCGTTTTTGCTGGAGTGTTTACGCATGATTATCACGAGGCCCTAGTACGTGACGAGGACCGATTACCACGGTTCATGTTGGTGGGCACCTGGAATCCGATGTCATCGAACCGCATTTCACATTTCTTCGACTTCCGCGGAGCCAGCATGACCCTCGAAACGGGCTGCTCAACCACATTAGTTGCACTTCACCAGGCCGTCCAGAGCCTGCGTAACCGAGAGGCCGACATGTCCGTCGTTACCGGCGTCAACTTGATACTGGGACCGGACCAGTTTAAAGCCATTGGCTCGCTTGGCATGCTGTCGCCGGACGGCAAATCGTATGCGTTCGACAAGCGTGCCAACGGCTACGGGCGTGGTGAAGGAGTCGCCACCATTTTGATCAAACGACTTTCAGATGCGCTGGCCGCTAATGATCCCATCCGCGCCGTCATCCGTGAGACGGCCCTTAACCAAGATGGCAAAACAGAGACCATCACGACGCCCTCGGGAGCCGCCCAGGAGACTCTCATGCGTGAGTGCTACAGGCGAGCCGGCCTTGACCCGCGTGGAACGCAGTATTTTGAGGCCCACGGCACCGGAACGCAAGCTGGTGACCCGATTGAGGCGCGGGCCATGGCCGGCGTTTTCTGCGGTGTTGGTGAAGACGGTACTGGCGGCCGCGACGAGGCACATTACCTTCGCATCGGCTCAGTCAAGACAAACGTGGGCCACACTGAAGCGGCTTCGGGTCTGGCCGCCGTGATCAAGGGAGTCTTGTGTCTGGAGAGGGGGCTGATCCCTCCCAGTGTCAACTACGAAACACCCAACCCGAAGCTCAAGCTAGACGAGTGGCGTCTCAAGGTGGTAACGGCAATGGAACCATGGCCTGAGAGTCTCATCGGTGGTCCAAAGCGTTTGTCAGTCAATAACTTTGGATATGGCGGCAGCAATGCGCATGTTATCATGGAGAGCGCCGAACCATGGACTTCGACACCGGCTCTACCTCTCTCAGCCAACGGTACTCTGAACGGCAATGGCTATACAAATGGCAATG-CTA	7989	7005	XM_024911405.1 Trichoderma harzianum CBS 226.95 hypothetical protein (M431DRAFT_102198), partial mRNA		M431DRAFT_3012	Uncharacterized protein	M431DRAFT_102198	Trichoderma harzianum CBS 226.95	2334	0	methyltransferase activity [GO:0008168]; oxidoreductase activity [GO:0016491]; transferase activity, transferring acyl groups [GO:0016746]; methylation [GO:0032259]	GO:0008168; GO:0016491; GO:0016746; GO:0032259	0	0	0		#N/A	#N/A	#N/A	#N/A	#N/A	#N/A	#N/A	#N/A	#N/A	#N/A	#N/A	#N/A	#N/A	#N/A	#N/A	#N/A	#N/A	#N/A	#N/A	#N/A	#N/A		#N/A	#N/A	#N/A	#N/A	#N/A	#N/A	#N/A		Th0179_002272-RA	2662	0.96	0.01	0	o		Asperfuranone polyketide synthase afoG
	Th0179_002273-RA	XM_024918082.1	96795	468	15	0	1	468	1	468	0.0	782	XM_024918082.1	423	453	453	0	96.79	1	1	ATGCCTGCTACTCCTCTGCCCGTCATCCTTGCTGGTCCGCCTCTGAGCGACCGAGAGGCCATCACTGATGCCATCTACCGCACGACGGCCTCCATTGACCACGCTGACGAAGAGCTTTACTGGTCCGCCGTGACTGATGACATTTATGCTGAAGTCGCCGGCACAACAGTCAGCAGCGCGCAAGAATTGAAGACCAAAGTTTGGGACAATGTCATCAAAGTCGACACAATCCACTACCTGACCAACATTCGCATTAGCATCGATACACCAACAACGGCTCGTGTGACATTCACGTCCCTCGCTCAGCACTGCCGCCACGGCAAAGGATTTGAGCCTGGCCCTAACAAGTTTACCACTGGTGCCATCTACAACGCTGACGCCGTCAAAGTTGGTGACATTTGGAAGATGAAGACGTGGAAGGCGAACCATGTCTGGGGCGACGGTGACCCATCTGTCATGGTAGTTTAG	ATGCCTGCTACTCCTCTGCCCGTCATCCTTGCTGGTCCACCTTTGAGTGACCGAGAGGCCATCACTGATGCCATCTACCGCACGACGGCCTCCATTGACCACGCCGACGAAGAGCTTTACTGGTCGGCCGTGACCGATGACATATATGCTGAAGTCGCCGGCACAACAGTCAGCAGCGCGCAAGAATTAAAGACCAAAGTTTGGGACAATGTCATCAAAGTCGACACCATCCACTACCTGACCAACATTCGCATTAGCATCGATACGCCAACAACGGCTCGTGTGACATTCACGTCCCTCGCTCAGCACTGCCGCCACGGCAAAGGATTTGAGCCTGGCCCTAACAAGTTTACCACTGGTGCCATCTACAACGCTGACGCCGTCAAAATTGGTGATATTTGGAAGATGAAGACGTGGAAGGCGAACCATGTCTGGGGCGACGGTGACCCGTCCGTCATGGTGGTTTAG	468	468	XM_024918082.1 Trichoderma harzianum CBS 226.95 hypothetical protein (M431DRAFT_502003), partial mRNA		M431DRAFT_301840	SnoaL-like domain-containing protein	M431DRAFT_502003	Trichoderma harzianum CBS 226.95	155	0	0	0	0	0	0		#N/A	#N/A	#N/A	#N/A	#N/A	#N/A	#N/A	#N/A	#N/A	#N/A	#N/A	#N/A	#N/A	#N/A	#N/A	#N/A	#N/A	#N/A	#N/A	#N/A	#N/A		#N/A	#N/A	#N/A	#N/A	#N/A	#N/A	#N/A		Th0179_002273-RA	155	0.00	0.00	0	o		C6 zinc finger domain containing protein (Fragment)
	Th0179_002274-RA	XM_024920667.1	95248	463	19	1	1	460	1	463	0.0	730	XM_024920667.1	395	441	441	3	95.25	1	1	ATGTTGACTCGTCTCTTAGCCTTGGCGGCAGTAGCCCCTGGATTGGTAGCCTATGG---GAAAGCCCCCGGGCGTGCTGCTTGTACGCTTGAAGAGTTGTTCGAATCATCAGTTTCACCCGCAACCGAAATTGCTTCTTCAACAGACGCTAACTTTTCCTCCGTTGTTGGACCACGATGGTCGGCTTGGGAGGCTCCGGCTTGGTCTGGCGCAATCAAGCCAGCAACGGAAGCAGACCTTCAGAAAATAGTCCAAATATCTGTAGCAAACAATATCCCATTCATTGCAACCAATGGCGGCCATGGCCCGAAACAAGGCCAAGGTTCGTTTACTGGTATCAATGTGAATCTCGGTAGTTTTAATACTGTCAGCATTGATACTGTCAACAATTTGGTGACCGTTGGAGCTGGCGTCAAACTATGGGACGTTCAGACAGGATTATACAATGTGGGCAAAGAAATCC	ATGTTGACTCGTCTCTTAGCCTTGGCGGCAGTAGCCCCTGGATTGGTAGCCTATGGGAAGAAAGCCCCCGGGCGTGCTGCTTGTACAATTGAAGAGTTGTTCGAATCATCGGTTTCACCCGCTACCGAAATCGCTTCTTCAACAGACGCTAACTTTTCCTCCGTTGTTGGACCACGGTGGTCGGCTTGGGAGGCTCCGGCTTGGTCTGGCGCAATCAAGCCAGCAACGGAGGCAGATCTTCAGAAGATAGTTCAAATCTCTGTAGAGAACAATATCCCATTCATTGCAACCAATGGCGGCCATGGCCCGAAACAAGGCCAAGGCTCGTTTACTGGTATCAATATAAATCTTGGTAGTTTTAATACTGTCAGCATTGATACTGCCAACAATTTGGTGACCGTTGGAGCTGGCGTCAAACTATGGGACGTTCAGACAGGATTGTACAATGTGGGCAAAGAAATCC	1413	1461	XM_024920667.1 Trichoderma harzianum CBS 226.95 hypothetical protein (M431DRAFT_526112), partial mRNA		M431DRAFT_301968	FAD-binding PCMH-type domain-containing protein	M431DRAFT_526112	Trichoderma harzianum CBS 226.95	486	0	FAD binding [GO:0071949]; oxidoreductase activity [GO:0016491]	GO:0016491; GO:0071949	0	0	0		#N/A	#N/A	#N/A	#N/A	#N/A	#N/A	#N/A	#N/A	#N/A	#N/A	#N/A	#N/A	#N/A	#N/A	#N/A	#N/A	#N/A	#N/A	#N/A	#N/A	#N/A		#N/A	#N/A	#N/A	#N/A	#N/A	#N/A	#N/A		Th0179_002274-RA	470	0.51	0.16	0	o		FAD-binding, type 2
	Th0179_002275-RA	XM_024911403.1	95213	1713	82	0	1	1713	1	1713	0.0	2710	XM_024911403.1	1467	1631	1631	0	95.21	1	1	ATGTTCTGCCATCAATCAATAACCTTGTGCTCTTTGGCCTTCTTTTGGTTGGGCAGCTTGTCTCCTGCCAGTGCTTCAGCTGTCCCTCATCACAACGCACCCTCAGCTCATACCGTCAACGGGACTTATACTGGCCTCAATCTCGAAACTTTCAATCAGGAGGCCTTTTATGGCATCCCCTTTGCGACGCCCCCGCTTGGAGACCTGAGACTCCGCTATCCTTTGCCGTACAATCAGTCATGGAAAGGCTCTCGTAATGCCACTGTGCGGTCTGATTCGTGCCCTGGGTTCGACAAGCCCTTTGCCCAAGGCTTCGCCGACGGCTTAACCATGGGCGAGGATTGTCTAACTCTTGACATTGTGAGACCCGCCAATATTAAGCCTGGGGACAATCTCCCCGTTTTCTTCTGGATATATGGCGGTGGCTTCAAAGCCGGGGGATCTGCTGACCCGCGCTACAACACATCCTTTATGGTGCGCAACTCAATGGATATGAAGAAGCCCATCATCGCCGTCGTTCCCAACTACCGTACATCAGCGTTTGGCTTGTTGGCCTCCAAAGAGGTCGCAGCGGCGGGTGTTGGTAATATTGCCCTCTTTGACCAGCGGCTGGCAATGGAATGGGTGTCTGAGAATATCCGCGCGTTCGGCGGTGACCCCGGCAAGGTCACAATCGCTGGTGAGAGCGCAGGAGGTTCCTCAGCTGGATACCAGTTGGTGGCATTTAAGGGGAAGAACAGCGGCCTATTCAGAAGTGCTATTCTGGAGAGTTCGAGCTTGCTCGGCGCTTCGATGAATACTGTTGAGACGTTGAACGTCACTTACCAAGGATGGTATGATAATATCACCACAACGGTCGGCTGTAACACCGCCGCAGACTCTCTGGCTTGTCTCCGCACCGTTCCTTACGCGAAGCTCTTCAGTGCTGTGAATGGCTTCCAGTTCAAACCGTATATAGACGGCAAATTCATATCTCAGCCTCCATCCGTCTCGATAGCAAAGGGCGAGATCGCCGATGTCGCCCTCATCATGGGATCTAACACAGACGAGGGCACAGCTGAATTTTTTACGCCTCGTGGAACCCTGAACAACGACAGTGACATTTCGTCTCTTGTCGCACATCTTGGTGGCGGTCTCAATGACACGGTTGTCGCCAACATCCTCCGTCTCTATCCTGATGACCCCATCCAGGGCTGCCCCTTTGGTACAGGACCTGAGAGATTCGCAGATCAAGGCTTCCAGTTCAAGCGTGGCGCTGCCATTTCTGGTGATGTAAATATCCACGCTGGTCGCCGTGCCTACGCCATTGATCATAGCCAGCGCTCCAAGCACCCAATTTATACGTACCGCTTCGACCAGGCGCCATGGGACATGCAAGAAGTCGATGTCACAACGACTGCACCAGTATATGTCACGCATTACACTGAGATTGTCCACGTTTTTGATAATCCGGATAAGAATGTCAACTGGATTGGGCCGTATCCAATTATCTCAGAGCTAGCCAGCTTCGTGTCTCGATCTTGGGTATCATTCATCCATGATCAGAACCCAAACAACCACGGTCTTCAGGGAAAGCCAGTATGGCCTAAATATGACACTTCTAACCCACAGAATATTGTTTTCAGAGCCGGTGCTAGCTGGGTGGAGAAAGACGATTACCGGAAACCACAGCTGGCGTACTGGAGCAAACTATGGTCAGAGCTGATGACATAG	ATGTATTGCCATCAGTCAATAAGCTTGTGCTCTTTGGCCCTCTTTTTCTTGGGCAGCTTGTCTCCTGCCAGTGCTTCAGCTATCTCTCATCACAACGCACCCTCAGCTCATACGGTCAACGGGACTTATACTGGCCTCAATCTCGAAACTTTCAATCAGGAGGCCTTTTATGGCATCCCCTTTGCGACACCTCCGCTTGGAGACCTGAGACTCCGTTATCCTTTGCCGTACAATCAGTCATGGAAAGGCTCTCGTAATGCCACTGTGCGGTCTGATTCGTGCCCTGGGTTCGACAAGCCCTTCGCCCAAGGCTTCGCTGACGGCTTAACCATGGGCGAGGATTGTCTAACTCTTGACATTGTGAGACCAGCCAATGTTAAACCTGGAGACAACCTCCCCGTTTTCTTCTGGATATATGGCGGTGGCTTCAAAGCCGGGGGATCTGCGGACCCGCGCTACAACACGTCCTTCATGGTGCGCAACTCAATGGATATGAAGAAGCCTATCATCGCCGTCGTTCCCAACTACCGCACATCAGCGTTTGGCTTGTTGGCCTCCAAAGAGGTCGCAGCGGCGGGGGTGGGTAATATTGCTCTCTTTGACCAGCGGCTGGCGATGGAATGGGTGTCCGAGAATATTCGCGCGTTCGGTGGTGACCCCAGCAAAGTCACAATTGCTGACGAGAGCGCAGGAGGCTCCTCAGCTGGATACCAGTTGGTGGCATTTAAGGGGAAGAACAACGGCCTATTCAGAAGTGCCATTCTGGAGAGTTCGAGCTTGCTCGGTGCTTCGATGAACACTGTTGAGACGTTGAATGTCACTTACCAAGGATGGTATGATAACATCACCACAACGGTTGGCTGTAACACTGCTGCAGACTCCTTGGCATGTCTCCGCACCGTTCCTTACGCGAAGCTCTTCAGTGCTGTGAATGGCTTCCAGTTCAAACCCTATATAGACGGCAAATTCATATCTCAGCCTCCATCCGCCTCGATAGCAAAGGGCGAGATTGCCGACGTCGCCCTCATCATGGGGTCTAACACAGACGAAGGCACAGCTGAATTTTTTACGCCCCGTGGAACCCTAAACAACGACAGCGACATTTCGTCTCTTGTCGCACATCTGGGTGGTGGTCTCAATGACACGGTTGTCGCCAACATCCTCCGTCTCTATCCTGATGACCCCATCCAGGGCTGCCCCTTTGGCACTGGACCCGAGAGATTCGCAGACCAAGGCTTCCAGTTCAAGCGTGGCGCTGCCATTTCTGGTGATGTAAATATCCACGCTGGTCGCCGTGCCTATGCCGTCGATCATAGCCAGCGCTCCAAGCACCCGATCTATACGTACCGCTTCGACCAGGCGCCGTGGGACATGCAAGAAGTCGATGTTACAACTACTGCACCAGTATATGTCACGCATTACACTGAGATTGTCCACGTTTTTGATAATCCTGATAAGAATGTCAACTGGATTGGGCCGTATCCAATTATCTCAGAGCTAGCCAGCTTCGTGTCTCGATCTTGGGTATCATTCATCCATGACCAGAACCCAAACAACCACGGTCTTCAGGGAAAGCCAGTATGGCCAAAATACGACACTTCTAATCCGCAGAATATTGTTTTCAGAGCTGGTGCCAGCTGGGTGGAGAAAGACGATTACCGGAAACCACAGCTGGCGTACTGGAGCAAACTCTGGTCAGAGCTGATGACATAG	1713	1713	XM_024911403.1 Trichoderma harzianum CBS 226.95 hypothetical protein (M431DRAFT_102189), partial mRNA		M431DRAFT_302	COesterase domain-containing protein	M431DRAFT_102189	Trichoderma harzianum CBS 226.95	570	0	0	0	0	0	0		Th0179_002275-RA	29875.EHK19274	0.0	1073.0	COG2272@1|root,KOG4389@2759|Eukaryota,38BW2@33154|Opisthokonta,3NWXI@4751|Fungi,3QRM0@4890|Ascomycota,2133W@147550|Sordariomycetes,3TK99@5125|Hypocreales,3U0HH@5129|Hypocreaceae	5129|Hypocreaceae	G	Belongs to the type-B carboxylesterase lipase family	-	-	-	-	-	-	-	-	-	-	-	-	COesterase		#N/A	#N/A	#N/A	#N/A	#N/A	#N/A	#N/A		Th0179_002275-RA	570	2.20	2.17	0	o		Carboxylic ester hydrolase
	Th0179_002276-RA	XM_024911407.1	96655	1704	57	0	1	1704	1	1704	0.0	2832	XM_024911407.1	1533	1647	1647	0	96.65	1	1	ATGTTGTTCAAAGCCTTCTCCCTCGTCGGCCTCATAGGGCATGCTCTCACTGTCCTTGCTGTGTCCTCACCTACAGTTCATACCCTCAATGGAACATATTCAGGATTGAGTATCCCATCTTTTAAACAAGAAGCATTTTACGGCATTCCCTATGCTCAAGCACCTGTGGGAGACCTCCGTCTCCGAAAGTCTCTGCCCTACAACCAATCTTGGTCTGGCGTACGGAATGCAACAGTCCGATCTGATTCATGTCCAGGGTATAATGGATTTCCACTCACTCTTGTTGGTGGTAGTCTTATCGATGGACTTACTCTAGGAGAAGACTGCTTGACCATTGATATTGTCCGACCAGCCAACGTCAACCCTCTCGACAAATTACCCGTCTTTGTCTGGTTCTATGGTGGAGGTTTTATTGCTGGAGGGTCTGCTGATCCCAAGTACAATATGTCATATATCGTCCAAAACTCGGTGGAGATGAATAAGCCCATCATGGGCGCCATCATTAACTATCGAACAATGTGTTTTGGCTTTTTGGCATCTCAGGAAGTTCTGGATGCAAATGTTGGCAATATTGGGCTCTTTGATCAGAGACGGGGCCTTAAATGGATCCAAGAAAACATCAAGGGCTTTGGTGGTGATCCTGAAAAGGTCACAATCGCAGGAGAAAGTGCAGGTGGTTCAAGCACAGGCTATCACTTAATTGGCTTCAAGGGCAATAATGACGGGCTTTTCCGTGGAGCCATTATGGAGAGTGCAAGTTTGCTAGGAGCTCCAATTAATACCCCCGAACAATTGAAGCGAAGCTATCAAGGCATGTACGACAACATTACAGAAACTGTGGGCTGCAGTACCTCGAACGACAGCCTAGATTGCCTAAGAACTGTTCCATATGACGCTTTATATAACGCGTGTATTGGGTTCCGCCAGACGCCAATCATGGATGGCGAGTTCATCTCACAATTACCGTCACAGTCTATCCAAAAAGGAGAAATCGCCGATGTTTCCATCATCATGGGTACTAATACTGATGAAGGAACTGCTATTTTCTTAGGGCCTCGTGCAAATCCTTTGAATACCGATGAGGATGTATTCAAATACGTTCAGGCTCTTGGAAGTGGACTTGACAATAAAACCGTAGAGACAGTGATGAAGCTATATCCAGATGACCCTACCTGGGGTTGCCCATTTGGAACAGGGCCTGAACGGTTCGCAGACCAGGGATTCCAGTACAAGCGTGGCGCTGCTATTGCTGGCGACTATTTTATGCACGCTGGGCGAAGATTTTACGCAAACTCGCACAGCACTCGAAGCCACAAACCCATATATACTTATAGGTTTGACCAAGCACCTTGGGATATGAGGGAGCCCTCTATCATGATTGTCCCTCCGGTCTATGTGACACACTTCTCCGAGATTGTGTATGTGTTTGACAACCCCAATAACAACAGTAACTTCATTGGCCCTTACCCAAGCTATGCGAGGCTGCAGTCCTTCATGTCACGATCCTGGGCTTCATTTGTTCATGATCTCAATCCTAATAACCATGGACTCCAAGATCCGAATCTCCCAAAATGGCCAGAGTATGATCCGAAGCAGCCTCAAAACATTGTATTCCGTGAAGGAGGGAGTTTTCTTGAGAACGACGATTACCGGAAACCACAGTTGGCGTTTTGGGGCACTATCTGGCCAGAACTTCAGACCTGA	ATGTTGTTCAAGGCCTTCTCCCTCGTCGGCCTCATAGGGCATGCTCTCACCGTCTTTGCTGTGTCCTCACCTATAGTTCATACCATCAATGGAACATACTCAGGATTAAGCATTCCATCTTTTAAACAAGAAGCATTTTACGGCATTCCATATGCTCAAGCACCTGTCGGGGACCTTCGTCTCCGAAAGTCTCTGCCATACAACCAATCTTGGTCTGGCTTACGGAATGCAACAGTCCGATCTGATTCGTGTCCAGGGTATAACGGATTTCCACTCACTCTTGTTGGTGGTAGTCTTATCGACGGACTCACTTTAGGAGAAGACTGCTTGACCATTGATATCGTCCGACCAGCCAACGTCAACCCTCTCGACAAATTACCCGTCTTTGTCTGGTTCTATGGTGGAGGTTTTATTGCTGGAGGGTCTGCTGATCCCAAGTACAATATGTCATATATCGTCCAAAACTCGGTGGAGATGAATAAGCCCATCATGGGTGCTATCATTAACTATCGAACAATGTGTTTTGGCTTTTTGGCATCTCAAGAAGTTTTGGATGCAAATGTTGGCAATATTGGGCTCTTTGATCAGAGACGGGGCCTTAAATGGATCCAAGAAAACATCAAGGGCTTTGGTGGTGATCCTGAAAAGGTTACAATCGCGGGAGAAAGTGCAGGTGGTTCAAGCACAGGCTATCACCTAATTGGCTTCAAGGGCAATAATGACGGGCTTTTCCGTGGAGCCATTATGGAGAGTGCAAGTTTGCTAGGAGCTCCAATTAATACCCCCGAACAATTGAAGCGAAGCTATCAAGGCATGTACGACAACATTACAGAAACTGTGGGCTGCAGTACCTCGAACGACAGCCTAGCTTGCCTACGAACTGTTCCATATGACGCTTTATATAACGCGTGTATTGGGTTCCGCCAGACTCCAATCATGGATGGCGAGTTCATCTCACAATTACCGTCACAGTCTATCCAAAAAGGAGAAATCGCCGATGTTTCCATCATCATGGGTACCAATACTGATGAAGGAACTGCTATTTTCTTAGGGCCTCGTGCAAATCCTTTGAATACCGATGAGGATGTATTCAAATACGTTCAGGCTCTTGGAAGTGGACTTGACAATGAAACCGTAGAGACAGTGATGAAGCTATATCCAGATGACCCTACCTGGGGTTGCCCATTTGGAACAGGGCCTGAACGGTTCGCAGACCAGGGATTCCAGTACAAGCGAGGCGCTGCTATTGCTGGCGACTATTTTATGCATGCTGGGCGAAGATTCTACGCAAACTCACACAGCACTCGAAGCCATAAACCCATATACACATATAGGTTTGACCAAGCACCTTGGGATATGAGGGAGCCATCCATTATGATTGTCCCTCCGGTCTATGTGACACACTTCTCTGAGATTGTGTATGTGTTTGACAACCCCAATAACAACAGTAACTTCATTGGGCCCTACCGAAGCTATGCGAGGCTGCAGTCCTTCATGTCGCGATCTTGGGCTTCATTTGTTCATGATCTCAATCCTAATAACCACGGACTCCAAGATCCGAATCTCCCAAAATGGCCAGAGTATGATCCGAAGCAGCCTCAAAACATAGTATTCCGTGAAGGAGGGAGTTTCATTGAGGACGACGATTACCGGAAACCACAGCTGGCGTTTTGGGGGACTATCTGGCCAGAACTACAGACCTGA	1704	1704	XM_024911407.1 Trichoderma harzianum CBS 226.95 hypothetical protein (M431DRAFT_102208), partial mRNA		M431DRAFT_3020	Carboxylic ester hydrolase (EC 3.1.1.-)	M431DRAFT_102208	Trichoderma harzianum CBS 226.95	567	3.1.1.-	hydrolase activity [GO:0016787]	GO:0016787	0	0	0		Th0179_002276-RA	29875.EHK19275	0.0	1078.0	COG2272@1|root,KOG4389@2759|Eukaryota,38BW2@33154|Opisthokonta,3NWXI@4751|Fungi,3QRM0@4890|Ascomycota,2133W@147550|Sordariomycetes,3TK99@5125|Hypocreales,3U40Z@5129|Hypocreaceae	5129|Hypocreaceae	G	Carboxylesterase family	-	-	-	-	-	-	-	-	-	-	-	-	COesterase		#N/A	#N/A	#N/A	#N/A	#N/A	#N/A	#N/A		Th0179_002276-RA	567	6.18	5.95	0	o		Carboxylic ester hydrolase
	Th0179_002278-RA	XM_024918083.1	90890	472	22	9	544	1015	442	892	1.52e-174	614	XM_024918083.1	332	429	429	21	90.89	1	1	CAGTTCGCAGAGGAAAGAAAGCCACACTTTACTGTCAATTCGGTACCTCCATCTGCTATAATGGGAGAGGCACTCAATAAAGTCCACAACGAGGGTACTGGAGCCTGGATCAGGAATCTTTACGACGGAGACACATCATTTTGGGGTCCCCATGGCGCTAATGATGGGGTGGATGTCAAGGACGTAGCCGTGCTGCATGTTGCTGCCGCCTTGGATCCTGAGGTTAACAATGCCCGCCTTCAAGCTTGGGGTCACAAGTGCAACGGTAATGATGTTCTAGCGATCATGCGCAAGCACTATCCAGAACACAAATTTGTGGATGACATGGATAACCAGACCGTTCTCACCTTTTCAGCTGACTTTAGTGAGCCTCTAGCTCTTCTGAAGAAATGGGCTAACCAGGATGGATGGAAGCCGCTGGAACAGACTGTGGTGGAGAACGTGGACAGCATTCTAAAATCGAACAATGATT	CAATTTGCAGAAGAAAGAAAGCCACACTTTACTATCAATTCAGTACCTCCATCTGCTATAATGGGAGAAGCACTCAACAAGGTCCATAATGAGGGTACTGGAGCCTGGATCAGGAATCTTTACGACGGAGACACATCATTTTGGGGTCCCCATGGCGCTAATTATGGGGTGGATGTTAAAGACGTAGCCGTGCTGCATGTTGCTGCCGCCTTGGAGCCTGAGGTTAACAATGCCCGCCTTCAAGCTTGGGGTCACAAGTGCAACGGTAATGATGTTCTAGAGATCATGCGCAAGCACTATCCAGAGCACAGATTCGTGGATGACATGGATAACCAAACCGTTCTCAC-TTTT----T--C---AG----C-TCT---T-T--TGAAGAAATGGGCTAATCAGGATGGATGGAAGCCGCTGGAACAGACTGTGGTGGAGAACGTGGACAGCATTCTAAAACTGAACAATGATT	1017	894	XM_024918083.1 Trichoderma harzianum CBS 226.95 hypothetical protein (M431DRAFT_502007), partial mRNA		M431DRAFT_3024	3Beta_HSD domain-containing protein	M431DRAFT_502007	Trichoderma harzianum CBS 226.95	297	0	3-beta-hydroxy-delta5-steroid dehydrogenase activity [GO:0003854]; steroid biosynthetic process [GO:0006694]	GO:0003854; GO:0006694	0	0	0		#N/A	#N/A	#N/A	#N/A	#N/A	#N/A	#N/A	#N/A	#N/A	#N/A	#N/A	#N/A	#N/A	#N/A	#N/A	#N/A	#N/A	#N/A	#N/A	#N/A	#N/A		#N/A	#N/A	#N/A	#N/A	#N/A	#N/A	#N/A		Th0179_002278-RA	338	10.68	10.66	0	o		NAD-dependent epimerase/dehydratase terH
	Th0179_002279-RA	XM_024912433.1	94810	1368	71	0	34	1401	1	1368	0.0	2134	XM_024912433.1	1155	1297	1297	0	94.81	1	1	ATGTCGGATCAAGACCAACCTGCTGTAGTCGAGAGATCTCCGGCCATAGGCAACAGGATGACTGACAAGGATCAAATCAGCAACTCCGACAGCAAATCCGGCGTCCCATCTATCTTACAAGATCAGGAGACTGCAGATACTAAGCAGCCAAAGCCACGCGAGGGTGACGCCCCAGATGGCGGAACTGCTGCTTGGCTCGTCGTGCTTGGTGCTTGGTGCGTTTCGTTCTGTAGCTTTGGATGGCTGAATAGCATTGGAGTCTTCCAAGAGTACTACCAGACCGATTTGCTCAGTCACTATTCTCCCAGCACCATCTCATGGATTCCATCGCTTCTCATCGCCATCGTGATGGGCTTGGGACCTTTTGTCGGCACTCTATACGACCATTTTGGCCCACGATGGCTGCTCCTGATAGGCAGCATCATGCATATTTTCGGTGTAATGATGGCGAGCCTTGGTACCGAGTACTATCAGATACTTCTTGCCCAAGGAGTCTGCTCTGCCATCGGCATTTCGGGTATCTTCCAACCAGCCGTCACTGCTACACTCGGCTGGTTTAATCACAGGCGTGGCGCTGCCATTGGCATCCTCTTTACTGGCTCAAGTATTGGAGGCATCATCTTCCCTATAATGATATCACACCTGATTCGTCAACTTGGCTTCGGATGGGCTATGCGTATCTCTGCATTCCTCATGCTTTTCCTCTTGATATTGGCGAATCTGACCGTGCGTGCTCACGTTCCGCCACATCCACACAAGATCACTAGGGCTGAGCTCCTCAAGCCTCTAACTGAGGTTGACTTCCTTTTACTCATTGCAGGCTTCTTCTGCTTCAGCTATGGTTTCTTCGCTATTATTACTTATCTTCCCGTCCAGGCTCTCAACGCTGGCATGAATGCTAATCTGGTCCAATATCTGCTGCCTATACTTAATGCCGGGTCATTATTTGGGCGTCTTTCCGCCGGAGTTGTAGGCGACAAAATCGGCCGCTTCAACATCTTCATTGTCGTTTGCTTCCTATCCGGTATCTGGGTCTTGGCGCTTTGGTTGCCCGACTCAAGCGACCCGGCGCTCATTGCATTCGCCGTCCTATTCGGGTTTTTCTCCGGCGCTTATGTGTCACTCATTACACCCATGGTCGCACAGATCGCGCCACTACGGGAACTTGGGTTCCGCTCAGGCATTGTTCAATTTTCCATTGCGATTGGTGGCTTGACAACGAATCCAATTAACGGCGCAATACTAGATGGCTCAGGCGGCTGGGTTGGTCTCAAAGTCTTCTCTGGGGTATTTTGTATAGCAGGAACAGCCTTTGTGCTTGCGGCTAGAATTAGGCGCATTGGCTGGAAAGTGTCTATTCGCTTTTAA	ATGTCGGATCAAGGCCAACCTACTGTAGTCGAGAGATCTCCGGCCATAGGCAACATTCTGACCGACACAGATCAAATCAGCAACCCCGACAGCAAATCTGGCGTCCCCTCTATCTTACAAGATCAGGAGACTGTAGAGACTAAACAGCCACAGCCGCACGAGGGCGACGCCCCAGGTGGAGGAACTGCCGCTTGGCTTGTTGTGCTTGGTGCTTGGTGTGTTTCGTTCTGTAGTTTTGGATGGCTAAATAGTATTGGGGTCTTCCAAGAGTACTACCAGACCGATTTGCTCAGTCACTATTCTCCCAGCACCATCTCATGGATTCCGTCGCTTCTCATCGCCATCGTCATGGGCTTGGGACCTTTTATCGGCACTCTATACGACCATTTCGGCCCACGATGGCTGCTCCTGATAGGTAGCATCATGCATATTTTCGGTGTAATGATGGCGAGTCTTGGTACTGAGTACTATCAGATACTTCTTGCCCAAGGAGTCTGCTCTGCCATCGGCATTTCGGGCATCTTCCAGCCAGCCGTCACTGCTACACTCGGCTGGTTTAATCACAGGCGTGGCGCGGCCATTGGCATCCTCTTTACTGGCTCAAGTATTGGCGGTATCATCTTCCCTATAATGATATCACACCTGATTCGTGAACTTGGCTTCGGATGGGCTATGCGTATCTCTGCATTCCTGATGCTTTTCCTCTTGATATTGGCGAATCTGACCGTGCGTGCTCACGTTCCGCCACATCCACACAAGATCACGAGGGCTGAGCTCCTCAAGCCTTTAACTGAGGTTGACTTTCTTTTACTCATTGCAGGCTTCTTCTGCTTCAGCTATGGCTTCTTCGCTATTATTACTTATCTGCCCGTTCAGGCTCTCAACGCTGGCATGAATGCCGATCTGGTCCAATATCTGCTGCCTATACTTAATGCCGGATCATTATTTGGACGTCTTTCCGCCGGAATTGTAGGCGACAAAATCGGCCGCTTCAACGTCTTCATTGTCGTTTGCTTCCTATCCGGTATCTGGGTGTTGGCCCTTTGGCTGCCCGACTCGAGCGACCCGGCGCTCATTGCATTCGCCGTCCTATTCGGGTTTTTCTCCGGCGCTTATGTGTCACTCATTACACCCATGGTCGCACAGATCGCGCCATTGCGGGAACTTGGGTTCCGCTCAGGCATTGTTCAATTTTCCATTGCAATTGGTGGCTTGACAACAAATCCAATTAACGGCGCAATACTAGACGGAGCAGGTGGCTGGGTTGGTCTCAAGGTCTTCTCTGGGGTATTTTGTATAGCGGGAACAGCATTTGTGCTGGCGGCTAGAATCAGGCGCATTGGCTGGAAAGTGTCTATTCGCTTTTAA	1401	1368	XM_024912433.1 Trichoderma harzianum CBS 226.95 hypothetical protein (M431DRAFT_129965), partial mRNA		M431DRAFT_3029	MFS domain-containing protein	M431DRAFT_129965	Trichoderma harzianum CBS 226.95	455	0	integral component of membrane [GO:0016021]; transmembrane transporter activity [GO:0022857]	GO:0016021; GO:0022857	0	0	0		#N/A	#N/A	#N/A	#N/A	#N/A	#N/A	#N/A	#N/A	#N/A	#N/A	#N/A	#N/A	#N/A	#N/A	#N/A	#N/A	#N/A	#N/A	#N/A	#N/A	#N/A		#N/A	#N/A	#N/A	#N/A	#N/A	#N/A	#N/A		Th0179_002279-RA	466	260.76	0.00	12	i74-96o116-138i145-165o175-197i204-226o236-258i279-298o313-335i342-359o369-391i404-426o431-453i		Transporter mch4
	Th0179_002280-RA	XM_024914840.1	97561	369	9	0	151	519	1	369	2.08e-180	632	XM_024914840.1	342	360	360	0	97.56	1	1	GACCCCAAGGCCATTCACGAAATGCAACAGCAAATGGACATCCGCAGAGATTGCGAGCGTCTCCGCGCCGTCGCCACAGGAAAAATCAGCTGGCAAGAGTATGAAAGCGGCCAAATGGTCCAAGAGAAGGCCATCGAGGGAATGTTTGGGCATCTTCTTTGGAGTGTAGATATCCTCTGTGCAGCGCCAGCAATGTCCATGCAGGAGCCCTATAGCATTTGGAAGATGACGAGGGCCAGAGGCATCGCGGTGAATGAGGCGGGCAGCATTAGCCTCCCTGACTTATACCGTGTCTGGGGCAGCACAATGCTCCCTTGCCTCTTGGGCGGCGACGACAAGACGACAAGCAGCTCCCTCCGACGGTTATGA	GACCCCAAGGCCATTCACGAAATGCAACAGCAAATGGACATGCGCAGAGATTGCGAGCGTCTCAGCGCCGTCGCCACAGGAAAAATCAGCTAGTAAGAGTATGGAAGCGGCCAAATGGTCCAAGAGAAGGCCATTGAGGGAATGTTTGGGCATCTTCTTTGGAGTGCAGATATCCTCTGTGCAGCGCCAGCAATGTCCATGCAGGAGCCCTATAGCATTTGGAAGATGACGAGGGCCAGAGGCATCGCGGTGGATGAGGCGGGCAGCATTAGCCGCCCTGACTTATACCGTGTCTGGGGCAGCACAATGCTCCCTTGCCTCTTGGGCGGCGACGACAAGACGACAAGCAGCTCCCTCCGACGGTTATGA	519	453	XM_024914840.1 Trichoderma harzianum CBS 226.95 hypothetical protein (M431DRAFT_396975), mRNA		M431DRAFT_303	Uncharacterized protein	M431DRAFT_396975	Trichoderma harzianum CBS 226.95	84	0	0	0	0	0	0		Th0179_002280-RA	29875.EHK15231	3.51e-44	161.0	COG1112@1|root,KOG1802@2759|Eukaryota,3AH1M@33154|Opisthokonta,3PC8V@4751|Fungi,3QP9N@4890|Ascomycota,217VX@147550|Sordariomycetes,3TH67@5125|Hypocreales,3U3V3@5129|Hypocreaceae	5125|Hypocreales	L	nuclear-transcribed mRNA catabolic process, nonsense-mediated decay	-	-	-	-	-	-	-	-	-	-	-	-	AAA_12		#N/A	#N/A	#N/A	#N/A	#N/A	#N/A	#N/A		Th0179_002280-RA	172	0.87	0.08	0	o		#N/A
	Th0179_002281-RA	XM_024911993.1	96618	207	7	0	82	288	25	231	5.90e-94	344	XM_024911993.1	186	200	200	0	96.62	1	1	ACTGGACGAGCACGCATCATTCCCACTGAAACCTACTCGATTGATGTCCAACTGCCGACCAACTCTGTCGTCACTCACGACGAATTAGATAAGGCCATGCTGAAAAGGCTCCCAGACTCGACAAAGACCATGTGCCGGATCGATGTCTATCCTCAAGATATCTCAGAGGTGGTCGTCAAGGGATATGAGATGCCCTTTGCCAATAAA	ACTGGACGAGCACGCATCATTCCCACTGAAACCTACTCGATTGATGTCCAGCTGCCGACCAACTCTGTCGTCACTCACGACGAATTGGAGGCGGCCATGCTGAAAAGGCTCCCAGATTCGACAAAGACCATGTGCCGGATCGATGTCTATCCTCAAGATATCTCAGAGGTGGTCGTCAAGGAATATGAGATGCCCTTTGCCAATAAA	291	393	XM_024911993.1 Trichoderma harzianum CBS 226.95 hypothetical protein (M431DRAFT_11725), partial mRNA		M431DRAFT_3030	Uncharacterized protein	M431DRAFT_11725	Trichoderma harzianum CBS 226.95	130	0	0	0	0	0	0		#N/A	#N/A	#N/A	#N/A	#N/A	#N/A	#N/A	#N/A	#N/A	#N/A	#N/A	#N/A	#N/A	#N/A	#N/A	#N/A	#N/A	#N/A	#N/A	#N/A	#N/A		#N/A	#N/A	#N/A	#N/A	#N/A	#N/A	#N/A		Th0179_002281-RA	96	0.00	0.00	0	o		#N/A
	Th0179_002282-RA	XM_024911404.1	95017	1144	57	0	651	1794	768	1911	0.0	1797	XM_024911404.1	973	1087	1087	0	95.02	1	1	AGGGCTTCTAGCTTTGGTTATATATCTGTCTGGCCTTCGCGTCCATAATCGTGGTAAGGGGATCTGGATTCTAAATGGCCTCACAATACGCATAGCCCAATCTCTAGGCTTGCATCGAGATGGGCTACGACTGGGACTTCCTCCTTTCCAATCCGAAATGCGCCGTCGACTATGGTGGCACCTACTTAGCCGCGATAGCCGCTCGGGAGAAGACTATGGCCTCGAGAACACCAGTGGGCAGTTGTTGGGTTCAAATGTAAGCTTGCCGCTCAATGTTGACGATGTGGATCTCTCTCCAGATATGAAGGAGCTTCCCAAGCCCAAAAATAGCTGGACAGCCATGACGTTCTCCCTCATCAATATCGAACTTGCAAAGTCCATCCACAAACTAGCCGATATCGCCGCAACTTCGTCGCTTTCGTCCCCTCCCACCGAGGATATAAGAATAAAAGTCATCGACGATTTGAGTGCGCGCATAGAGGGGTATTTGCAGAACTGCAATCCAGTGATACCACAACACCGCATGACGCTGCTCTGCTCTCGATTCCTCGTCCGAAAACTCAACTTTACTACAAGACTGCAATGGTCATTTCTGCGGCGTACTATGAAGAGCGACGAATTTGCAACAGAAGAGAATCTCGTGGAGGCATTGGAACTCCTAGAACCAAGATTGTTCAATGATGATGGCTTGCTAAAGCAGTTCTCTTGGGCAAGGAGGGCTTATCCACAATATCATATCACCATGTACGTCTTGTGGCATCTCTGTGTTAAACCCGAAGGCCCGAGCGTGGACCGGGCATGGAGAGCTTTGGATATTCACTTCTCTGAGGTACTGTGTGACAAGTCTACAATCGGGTTTGGATCCAAGTCGGCGGTCCTCACCGCTCTCAAAGCCAAGGCTCTTTCAATAAGGGCGAAGCATCAACGAACAAACCCGAGAGAAAATAGAGCCAATACTGAAGGCAGTTCTGCTCTTAACTTACATGAGGGTGCTTCAGAGAATAATGGCCTGCCATCGTTCCTCTTTGGAAACATTGTTGGGGCTGACAGTCTTGAGTTTGACATTGACAAAGGGGAGTGGCTAGACTGGACAACCCTACCAAGGGGATCGCAAGGTGATAGCCCCGTTGAATCTTTTCCGTAA	AGGGCTTCTGGCGTTGGTTATATATCTGTCTGGCCTTCGCGTCCATAACCGTGGTAAGGGAATCTGGATTCTAAACGGCCTCACAATACGCATAGCCCAATCTCTAGGCTTACATCGAGATGGGCTACGACTGGGGCTTCCCCCCTTCCAGTCTGAAATGCGCCGTCGACTATGGTGGCACCTACTTAGCCGCGATAGCCGCTCGGGAGAAGACTATGGCCTCGAGAACACCAGTGGGCAGTTGTTGGGTTCTAATGTAAGCTTGCCGCTCAATGTTGACGATGTGGATCTCTCTCCAGATATGAAGGAGCTTCCCAAGCCTAAAAATAGTTGGACAGCCATGACTTTCTCCCTCATCAACATCGAACTTGCAAAGTCCATCCACAAGCTAGCCGATATCGCCGCAACTTCGTCTCTTTCTTCCCCTCCCACCGAGGACATAAGGATAAAAGTCATCGACGATTTGAGTGCATCCATTGAGGGGTATTTGCAGAACTGCAATCCAGTGATACCGCAACACCGCATGACGCTGCTCTGTTCTCGATTCCTCGTCCGAAAACTCAACTTTACTACAAGACTGCAATGGTCATTTCTACGGCGTACTATGAAGAGTGACGAATTTGCAACAGAAGAGAATCTTGTGGAGGCATTGGAACTCTTAGAACCAAGATTGTTCAATGACGATGGCTTGCTAAAGCAATTCTCTTGGGCAAGGAGAGCTTATCCACAATATCACATCACCATGTACGTCTTGTGGCATCTCTGTGTTAAACCCGAAGGCCCGAGCGTGGACAGGGCATGGAGGGCTTTGGATATTCACTTCTCTGAGGTACTTTGTGACAAGTCTACCATCGGGTTTGGATCCAAGTCGGCGGTCCTCACGGCTCTCAAGGCCAAAGCTCTTTCAATAAGGGCGAAGCATCGAGGAACAAACCCGAGAGAAAATAGAGCAAATACTGAAGGCAGCTCTGCTCTTACCTTACATGAGGGTGTTTCAGAGAATAATGGCCTGCCTTCGTTCCTCTTTGGAAACATTGTTGGTGCTGACAGTCTTGAGTTTGACATTGATAAAGGGGAGTGGCTAGACTGGACAACCCTGCCAAGGGGATCGCAAGGTGATAGTCCGGCTGAATCCTTTGCGTAA	1794	1911	XM_024911404.1 Trichoderma harzianum CBS 226.95 hypothetical protein (M431DRAFT_102197), partial mRNA		M431DRAFT_303433	Zn(2)-C6 fungal-type domain-containing protein	M431DRAFT_102197	Trichoderma harzianum CBS 226.95	636	0	nucleus [GO:0005634]; DNA binding [GO:0003677]; DNA-binding transcription factor activity, RNA polymerase II-specific [GO:0000981]; zinc ion binding [GO:0008270]; transcription, DNA-templated [GO:0006351]	GO:0000981; GO:0003677; GO:0005634; GO:0006351; GO:0008270	0	0	0		#N/A	#N/A	#N/A	#N/A	#N/A	#N/A	#N/A	#N/A	#N/A	#N/A	#N/A	#N/A	#N/A	#N/A	#N/A	#N/A	#N/A	#N/A	#N/A	#N/A	#N/A		#N/A	#N/A	#N/A	#N/A	#N/A	#N/A	#N/A		Th0179_002282-RA	597	0.23	0.00	0	o		Fungal specific transcription factor
	Th0179_002283-RA	XM_024924988.1	93454	993	59	3	536	1528	2	988	0.0	1469	XM_024924988.1	795	928	928	6	93.45	1	1	ATCGCTGGTGGGACTTCATCAAATGGCAGGTGGATAACCGAGGAACAGAGGCCGAGACTGGAGACTATGGGTTCCCCCAGTACCTAGAGGCACACAGGCGCCAAGGCTTGCGAGAACGCTATCCAGAATCGGGTCCCGAGTATGACGAGTCAACTGCACGAATGTGGGAGTCGACTCCAAAGTACTGCGAAGTCCCCGGCGGAAGTTTTCAAGCATACCAAGAAGCAGTCAAGAAACGTCTGGCATCTCACAACTTCACTCGGGAGTTTCGATTGGAAGCTGACCCGCGTCAACAAGATACCTGGACAACATGGGTTGAGTATCTTAACTTCGAATACTTTGAGAGAGATAGGCTCGCTGCTTTGTTAATGAGGTTGGAACAAGATTACATCAATGCCTGGGATAAATTCTTGGTTGTGGATTCGTCGAGATTTGATGCTTTCGGAAGGCCTCTAGCCGAACCAGAAGATAACTTTGGGGCCCTACAACAGCGGGTAGACATTTTCATCCGAGATACTTACCCGTATCGCAGCAAGGAACCCTTTTTTCGCCACCAGCGTGTCTTGACGCGATGGATCCTTGAGCAGTTGAGTTTAATCAAGGCTGAGACCAAGCAACAACGTACAACTAAAGATTGTGGCCAAACCAAGTTTCCGTCCAGCAAGAAAAGAAAACAAACTGAGGATGACGAAGCTGACGACGAAGAAAGCGGACGCAGCCTCAAGAGATCGAAACAAGAGGGTGTCTCAGGTCAAAACCCTGCTCAACAACTATCTCGAGGAAGACCAAAGAATTTCACTAAAGCAAGGGCATCTAAAAGGGGAGCACGAAAATCCCGTCTGCCTGGCCAACCAGCCAGCCCACAGGAAAATACAAAATTGGACTCTCAGAAAAGCCAGTCCTCGAAACGAAGATCGTGCGCTGAGGCTATGGTTCTACCACCGCCGATTCGGCGTCCATCGCAACGGTTGCAAGCTCGGTTGCAGGAACGTT	ATCGCTGGTGGGACTTCATTAAATGGCAGGTGGACAACCGAG--AC--A--TCGAGGTTGGAGATTATGGATTCCCCGATTACCTGGAGGCACGTAGGCGTAAAGGCTTGCGAGAATACTATCCAGGGTCTGGTCCCGAGTATGACGAGTCAACCGCACGACTGTGGGAGATGAAACGGAAGTACCGCGAAGTCCCTGGTGGAAGTTTTTCGGCGTACCAAGAAGCAGTCAAGAAACGTCTGGCATGTCACAACTTCACTCGGGAGTTTCGATTGGAAGCCGACCCGCGTCAACAAGATGCCTGGACAACATGGGTTGAGTATCTTAACTTCGAATACTTTGAGAGAGACAGGCTCGCTGCTTTGTTAATGAGGTTGGAACAAGATTACATCAATGCCTGGGATAAATTCTTGGTTGTGGATTCGTCGAGATTTGATGCTTTCGGAAGGCCTCTAGCCGAACCAGAAGATAACTTTGGGGCCCTACAACAGCGGGTAGACATTTTCATCCGAGATACTTACCCGTATCGCAGCAAAGAACCCTTTTTTCGCCACCAGCGTGTCTTGACGCGATGGATCCTTGAGCAGTTGGGTTTAATCGAGGCTGAGACCAAGCAACAACGTACAGCTAAAGACTGTGGCCAAACCAAGTTTCCGTCCAGCAAGAAAAGAAAACAAGCTGAGGATGAGGAAGTTGATGATGAAGAAAGCGGACGCAGCCTCAAGAGATCGAAACAAGACGGTGCCTCAGGTCAAAACCCTACTCAACAACTAGCTCGAGGAAGACCAAAGAATTTCACTAAAGCAAGGGCATCTAAAAGGGGCGCACGAAAATCCCGTCTGCCTGGCCAACCAGCCAGCTCACAGAAAAATACAAACTTGGACTCTCAGAAAAGCCAGTCTTCGAAACGAAGATCGTGCGCTGAGGCTATGGTTCTACCATCGCCGATTCGGCGTCGATCGCAACGGTTGCAAGCTCGGTTGCAGGAACGTT	1533	1041	XM_024924988.1 Trichoderma harzianum CBS 226.95 hypothetical protein (M431DRAFT_98005), partial mRNA		M431DRAFT_303836	Uncharacterized protein (Fragment)	M431DRAFT_98005	Trichoderma harzianum CBS 226.95	346	0	0	0	0	0	0		Th0179_002283-RA	29875.EHK18256	2.59e-162	478.0	2D77H@1|root,2T4PS@2759|Eukaryota,3AMD0@33154|Opisthokonta,3PDZB@4751|Fungi,3RH5S@4890|Ascomycota,21BTT@147550|Sordariomycetes,3TIZ6@5125|Hypocreales,3U4SM@5129|Hypocreaceae	5125|Hypocreales	-	-	-	-	-	-	-	-	-	-	-	-	-	-	-		#N/A	#N/A	#N/A	#N/A	#N/A	#N/A	#N/A		Th0179_002283-RA	510	0.00	0.00	0	o		#N/A
	Th0179_002284-RA	XM_024912278.1	95565	699	31	0	202	900	107	805	0.0	1120	XM_024912278.1	606	668	668	0	95.57	1	1	TCCGAATGCCTGGACCAAGCCGGCTCTCTCTTTTTTACTCGCCTCCCGAGGGAGATCCGTGACCTTGTCTACCAGCAGTACCTTGCTGTCGATGCCATCACAGATGGAGTCGAAACGAACCAGCCCGAACACATGTTTCTGAATGAAGAACAACCATTCAAAGGCGATAGCATACCGCTTGAAGCTAGCTGTCAGAAAATATTGTCGGAAATGCGTTGTGTGAGGCGGCTGCGGGAAGTGGCCATGACTTTCTACTCGCCTTGGAATTTCCGACTCCAGCTCGCAGTAAAAGGCCGTCTTGACTGGGCTTGCGTCCAGAAGATTCGCCTTCAACTCCGTAACGAAGACAGGTTCGATCTCAGAGGCGCAGAGTTCACTAAGAAAGCTCTTTTGCGGACGAAAGAGCTGAAGATTTTGTATATTGACTGCTCCTCATTCAACGACGCCTCTAACAGAGCAATTGAGCCCAATATTATCATCTCTAGCGCGAATTCCAGTTCCCAGGACGACGAAAATGAAGCGAGCGAGGAACTCTTTGCAAAATCACATTGGATAGAGAGCTTGCTCGATGATTGTGGCAGGCAGCTGGAAAGGCTGGAAATGGTGGTACTTAGAGGCAAAGGCTGCTATCCAACATTCTGGCCGCAGCAGGTCAGGCAATTTGTCAATGACAATGTCGAGGTGATAGAACTAGACTAG	TCCGAATGCCTGGACCAAGCCGGCTCTCTCTTTTTTACTCGCCTCCCGAGGGAAATCCGTGACCTTATCTACCAGCAGTACCTTGATGTCGATGCCATCACAGATGGAGTCGAAACGAACCAGCCCGAACACATGTTTCTCAATGAAGAACGACCTTACAAAGGCGATAGCATACCGCTTGAAGCTAGCTGCCAGAAAATATTGTCGGAAATGCGATGTGTGAGGCGGCTGCGGGAGGTGGCCATGACCTTCTACTCGCCTTGGAATTTCCGGCTCCAACTCGCAGTAAAAGGCCGTCTTGACTGGGCTTGCGTCCAGAAGATTCGCCTTCAACTCCGTAACGAAGACAGGTTCGACCTCAGAGGCGCAGAGTTCACTAAGAAAGCCCTTTTGCGGACGAGAGAGCTGAAGATTTTGTATATTGACTGCTCCGCATTCAACGACGCCTCTAACAGAGCAATTGAGCCCAATATCATTATCTCTAGCGCGGATTCCAGTTCCCAAGACGACGAAGATGAGGCGGGTGAGGAACTCTTTGCAAAATCGCATTGGATAGAGAGCTTGCTCGATGATTGTGGCAGGCAGCTGGAAAGGCTGGAAATGGTGGTACTTAGAGGCAAAGGCTGCTATCCAACGTTCTGGCCGCAGCAGGTCAGGCGGTTTGTCAATGACAATGTCGAGGTGATAGAGCTAGAGTAG	900	941	XM_024912278.1 Trichoderma harzianum CBS 226.95 hypothetical protein (M431DRAFT_126382), mRNA		M431DRAFT_303934	Uncharacterized protein	M431DRAFT_126382	Trichoderma harzianum CBS 226.95	241	0	0	0	0	0	0		Th0179_002284-RA	29875.EHK21698	9.29e-148	421.0	2CKC1@1|root,2TH38@2759|Eukaryota,38UXB@33154|Opisthokonta,3PWHF@4751|Fungi,3RFGH@4890|Ascomycota,21I4V@147550|Sordariomycetes,3TR6G@5125|Hypocreales,3U4JA@5129|Hypocreaceae	5129|Hypocreaceae	-	-	-	-	-	-	-	-	-	-	-	-	-	-	-		#N/A	#N/A	#N/A	#N/A	#N/A	#N/A	#N/A		Th0179_002284-RA	299	0.01	0.01	0	o		#N/A
	Th0179_002285-RA	XM_024912279.1	95102	1572	77	0	1	1572	272	1843	0.0	2477	XM_024912279.1	1341	1495	1495	0	95.10	1	1	ATGAATCCCGATCCTACCTTTCAGGGCAGCCAGCTCAGGCCAGGAACCGCAGCCTATGATCAGGCAAACGACATATACGCCACGTCCACCTATGGAAAAGAGCGTAACATGAACCCTGGAGAAATTCTACAGCCTACATGTATAGAAGATATCCAAGGTGTTGTTAGATATGCCAACAAAGTTGGTAAGCCAATCGCCATCAGGACTGGTGGTCATCAGTACAGCGGTGCTTCTTCAACTGGACCCAATGGCATTCAATTGGACTTGGAACTCACGTTCCGAGACCCGAAGAAGGACCTTGTCTTGATCCGCGATACCGAAAACGACAAGGTCTATATCAAAGCAAGCGTTAGCTGGGCTCTAGCTGAGGTTTATGACTTCCTCTTGGCGAATGGCGTCTTTATGCCGACAGGCCAATGCGCCACGGTCCATCTCGGAGGACATGTCCAGACAGGTGGCTACGGTATGCTAGCTAGATCTTTTGGACTTCTTGGAGACTACATCCGTGAGCTCGAAATCGTGGACCACCACGGCGAAGTGGTCACGGTGACCAAAGAGACGCAGCCTGACTTGTTCTTTGGTCTCCTCGGCGGCAGCCCCGGCAACATCGGAGTCTTGACGCATTTCAAGGTCGAAGTCCAAGATGATAAAAAGTACCAAGGTTCCAAGGGACTCTGGATGGCGTTCCACTACCGTCAAGACACCTTGAAGGAACTCCTCGACCTCTTGGTGGAGAAAGCAGAAGACCCAAACTTCCCGCGCAGCTACGATTTCACCGTCAATGTCGTCAGTAGAGAGTCGAATCTTCTGGACCTTTTCCCCGGTTCAGAAGACGAACTCAAAGAGACATTGCCAGATAACATCCACGATGGCAAGAACAATATAGCTAATGTATTCAAGTTCAAGTATGCAGTCATTGTTGTGTACGCCCAATGGGTCAATTTGGGGACCGATGAATTCTCCCCAGACCTCTTCAACCGCATCAAGCACGCCACGCACGATCTTTTCAAATTCTACAAAGAGACCCCCGAGGGTACCCCAATGTCCTACATTACATCCATGTGGCTCTTCAGAAGCCGACGAGAGTTTCCCTACCCGTACATCAAACGCACCAACACGACCAACTCAACCACGCTGTCCAAGACTGGTTGGTCCGACTGGTTCTCTGGGCGTATCGACGAGATTCTCTCCGTCAAGGGCAACGGTCTGTGGGTCTCGTCCCAATTGCAAGTTTACGGTGGAAAAGACTCCATGTTCAAGAACAACGCAAACAACGGCACTGCTTATGGCTGGAGAGATGCCACTCTTAGTGGAACTTGGGACGTCTTCCATCAGGACAATTACGAAGGTGCTAAGAAATGGCAAGATGAAAACGACAAGGGGGCGGTTACTCACTTCAGTAAAGATGATCGTCGCGTTCTTTGGGGTTCTTATGGTGACTGGGATATGAAAAATGTCTGGAAGCATTATTACGACTCTGCTACCTACGACAAACTACGGCAGATTAGGAAGAAGGCTGATCCTAACGCAGTCTTTACACCTAATCCATTCTGTGTCGAAGCAGCGCAATAA	ATGAATCCCGATCCTACCTTTCAAGGCAGCCAGCTCAGGCCAGGAACCGCAGCCTATGACCAGGCAAACGACATATACGCCACGTCTACCTATGGAAAAGAGCGTAACATGAACCCTGGAGAAATTCTACAACCTACGTGTGTAGAAGACATCCAAGGTGTTGTTAGATATGCCAACAAAGTTGGTAAGCCAATTGCCATCAGGACTGGTGGTCATCAGTACAGTGGTGCTTCTTCAACTGGGCCCAATGGCATTCAGTTGGACTTGGAACTTACGTTCCGAGACCCGAAGAAGGACCTTGTCTTGATCCGCGATACCGAGAACGACAAGGTCTATATCAAAGCAAGCGTTAGCTGGGCTCTGGCTGAGGTTTATGACTTCCTCTTGGCGAATGGCGTCTTTATGCCGACAGGCCAATGCGTCACGGTTCATCTCGGAGGACATGTCCAGACAGGCGGCTACGGTATGCTAGCTAGATCCTTTGGACTTCTTGGAGACTACATCCGTGAGCTCGAAATCGTGGACCACAATGGCGAAGTGGTCACAGTGACCAAAGAGACGCAGCCCGACTTGTTCTTTGGTCTTCTCGGCGGCAGCCCCGGCAACATCGGAGTCTTGACGCACTTCAAAGTCGAAGTCCAAGATGACAAAAAGTACCAAGGCTCCAAGGGACTCTGGATGGCGTTTCACTACCGCCAAGACACCTTGAAGGAGCTCCTCGACCTCTTGGTGGAGAAAGCAGAAGACCCAAACTTCCCGCGCAGCTACGACTTCACCGTCAATGTTGTCAGTAGGGAGTCGAACCTTCTGGACCTTTTCCCCGGCTCAGAAGACGAACTCAAGGAGACACTGCCAGATAACATCCACGATGGCAAGAACAATATAGCTAATGTATTCAAGTTCAAGTATGCAGTCATTGTTGTATACGCCCAATGGGTCAATTTGGGGACCGATGAATTCTCTCCAGACCTCTTCAACCGCATCAAGCACGCCACGCACGATCTTTTCAAATTCTACAAAGAGACTCCGGAGGGTACCCCCATGTCCTACATTACATCCATGTGGCTCTTCAGAAGCCGACGAGAGTTCCCCTACCCTTACATTAAACGTACCAACACGACCAACTCGACCACGCTCTCCAAGACTGGTTGGTCCGACTGGTTCTCTGGGCGTATCGATGAGATTCTTTCCGTTAAGGGCAACGGTCTGTGGGTCTCGTCTCAATTGCAAGTTTATGGTGGAACAGACTCCATGTTCAGGAACAACGCAAACAACGGCACTGCTTATGGCTGGAGAGATGCCACTCTTAGCGGAACTTGGGACGTCTTTCATCAGGACAATTACGAGGGGGCTAAGAAATGGCAAGATGAAAACGACAAGGGGGCGGTTACTCACTTCAGTAAAGATGATCGCCGTGTTCTTTGGGGTTCTTATGGTGACTGGGATATGAAAAATGTCTGGCAGCATTATTACGACTCCCCAACCTACGACAAACTGCGACAGATTAGGAAGAAGGCTGATCCTAATGGCCTATTTACCGCTAATCCTTTCTGTGTAGAGGCAGCGCAATAA	1572	1894	XM_024912279.1 Trichoderma harzianum CBS 226.95 hypothetical protein (M431DRAFT_126387), mRNA		M431DRAFT_303943	FAD-binding PCMH-type domain-containing protein	M431DRAFT_126387	Trichoderma harzianum CBS 226.95	523	0	FAD binding [GO:0071949]; oxidoreductase activity [GO:0016491]	GO:0016491; GO:0071949	0	0	0		#N/A	#N/A	#N/A	#N/A	#N/A	#N/A	#N/A	#N/A	#N/A	#N/A	#N/A	#N/A	#N/A	#N/A	#N/A	#N/A	#N/A	#N/A	#N/A	#N/A	#N/A		#N/A	#N/A	#N/A	#N/A	#N/A	#N/A	#N/A		Th0179_002285-RA	523	0.04	0.00	0	o		Cytokinin dehydrogenase 3
	Th0179_002287-RA	XM_024924969.1	95522	670	28	2	157	825	1	669	0.0	1070	XM_024924969.1	579	640	640	2	95.52	1	1	ATGCTACAACTTAATAGTAGTGCTCAACTTGCCGTGCCGCAACTTAAGCACACTTGCATAACGGAAAAAAAGTTCCCCTTCAAGCCTAGCCAAAAATCTGACCCCCTTGCTCTTTGGATCGGATTATTTGGTGACATTCCACGCTGGAAAAAGGGCCAGGTAGTCCAATTTGCGGCCAAAGCAGGAGGTTATCCAACTCCAAAACATGCCATATTTGCCGCGTACAAGCTCAACATGGCCGCCAGGGAATGGAACAGTATCGATATAGGAGTTACTTTCAAGTGGGTCACCGATATAGACGACGCATGTTTTGTACTCGCCTATGGTGGCAACCAAGGAGGCACCTTGGCCAGTGCTTTCTTCCCTAACAACGACAACCTCAGCACGCTCTTCGTATATCAGCTGGCCTTTGACGAAAAGTTTAGCCCATACCAACACAATTTCTATCTTCATGAACTAGGCCATGTCTTGGGGTTGCGCCATGAATTCGCTTTCGAAGAGGGCGGTGCTGTGAAATTTGGACTAGCTAACAAAGAGTCTGTCATGAACTACAAC-GATGAACACCCACCTTACATTCAGGAGTCGGATATCGTAAGCACTAAAGCGTTTTATAACCTCGAAAGTCCATATAAAAAGTTAAATATCATCGACTGGTATCCTGATAACTAG	ATGCTACAACTTAATAGTAGTGCTCAACTTGCCGTGCCGCAATTTAGCCACACTTGCATAACGGAAAAAAAGTTCCCCTTCAAGCCTGGCCAAAAGTCTGACCCCCTTGCTCTTTGGATTGGATATTTTGGTAACATTCCACGCTGGAAAAAGGGCCAGGTAGTCCAATTTGCGGCCAAAGCAGGAGGTTATCCAACTCCAAAACATGCCATATTCGCCGCGTACAAGCTCAACATGGCCGCCAGGGAGTGGAACAATCTCGATATTGGAGTTACTTTCAAGTGGGTCACTGATATAGAGGACGCATGTTTTGTACTCGCCTATGGTGGCAACCAAGGAGGCACCTTGGCCAGTGCTTTCTTCCCTAACAACGACAACCTCAGCACGCTCTTCGTATATCAGCTGGCCTTTGACGAAAAGTTTAGCCCATACCAACACAATTTCTATCTTCATGAACTGGGCCATGTCTTGGGGTTGCGCCATGAATTCGCTTTCGAAGAGGGCGGTGCTGTGCAATTTGGACCAGCTAACTACGACTCTGTCATGAACTACAACAGA-GAACACCCACCTTACATTCAGGAGTCGGATATTGTAAGCGCTAGGGCGTTTTATAACCTCAAAAGTCCATATGAAAAGTTAAATATCATCGACTGGTATCCTGATAACTAG	825	669	XM_024924969.1 Trichoderma harzianum CBS 226.95 hypothetical protein (M431DRAFT_97866), partial mRNA		M431DRAFT_304155	Uncharacterized protein	M431DRAFT_97866	Trichoderma harzianum CBS 226.95	222	0	metallopeptidase activity [GO:0008237]	GO:0008237	0	0	0		#N/A	#N/A	#N/A	#N/A	#N/A	#N/A	#N/A	#N/A	#N/A	#N/A	#N/A	#N/A	#N/A	#N/A	#N/A	#N/A	#N/A	#N/A	#N/A	#N/A	#N/A		#N/A	#N/A	#N/A	#N/A	#N/A	#N/A	#N/A		Th0179_002287-RA	274	0.05	0.00	0	o		Matrix metalloproteinase-11
	Th0179_002288-RA	XM_024925005.1	89655	464	48	0	63	526	336	799	3.77e-168	592	XM_024925005.1	320	416	416	0	89.66	1	1	CCCGCAGCGCACCAAGATTGTGGCCGTACTTCTTACCATCATCTTTACAGTCGTTATGATCACTCACATGATCATGGACGAATTTCTCCTTCATGCAACAACATTTGGCTTTTCCGTTTATTTAATCGCAACTCGAACGCTAAGGGTTATTTCTCAACAAGTGCCAGATGAGCGCATTAGGAAGAATCTTCGAAATGTCGCGCTGTTTGGCTGCTTCAATTTCGCCTTTGGGTACCTTGTGTGGCTGTTGGATGACTGGCTATGCTCGCTGCTAACTTCGATGAAGCATTCAGCTGGCCTTCCCCTGGCTTTCTTCCTCGAACTACATGGATGGTGGCACATCTTTACTTGTATCAGAGGCTATGTTGGCGTGGCTCTCGTCGACGCAATAACATCAGGCGAAGTCCTTGAGGATCCGATTCAGCACCATGCCTGGCCCGTCCCATCCGTGGCGAGATTATTGG	CCCGCAGCGTACTAAACTTGTGGCCGTACTTCTTACCATCGTCTTCATAGTGGTTATGGTCACACATATGGTCATGGACGAATTCCTCCTTCATGCAACAACCTTTGGTCTTGCCGTTTATTTGATCGCAACTCGAACATTGAAGCTTATTTCCCAACAAGTGCCAGATGAGCGAATTAGGAAAAACCTCCAAAATGTCGCGCTGTTTGGCTGCTTCAACTTCGCCTTCGGGTACTTTGTGTGGCTACTGGATGACTGGCTATGCTCGCTGCTAACTTCAATGAAGCATTCAGCTGGCCTTCCCCTGGCTTTCTTCCTCGAGCTACATGGATGGTGGCACATCTTTACTTGTATTGGAGGCTATGTTGGCGTGGCTCTCGTCGACGCAATAACATCAGGTGAAGTCCGTGAAGACCCGGTTCAGCATCTTGCCTGGCCCGTCCCATCTGCGGCGAGATTGTTGG	552	846	XM_024925005.1 Trichoderma harzianum CBS 226.95 hypothetical protein (M431DRAFT_98148), partial mRNA		M431DRAFT_304879	Uncharacterized protein	M431DRAFT_98148	Trichoderma harzianum CBS 226.95	281	0	integral component of membrane [GO:0016021]; hydrolase activity, acting on carbon-nitrogen (but not peptide) bonds, in linear amides [GO:0016811]; ceramide metabolic process [GO:0006672]	GO:0006672; GO:0016021; GO:0016811	0	0	0		Th0179_002288-RA	29875.EHK20730	1.03e-93	280.0	KOG2329@1|root,KOG2329@2759|Eukaryota,3A1UH@33154|Opisthokonta,3P2UF@4751|Fungi,3QUYU@4890|Ascomycota,212K7@147550|Sordariomycetes,3TGVB@5125|Hypocreales,3TYAD@5129|Hypocreaceae	5129|Hypocreaceae	I	Ceramidase	-	-	-	ko:K04711	ko00600,map00600	-	R06518	RC00064,RC00328	ko00000,ko00001,ko01000	-	-	-	Ceramidase		#N/A	#N/A	#N/A	#N/A	#N/A	#N/A	#N/A		Th0179_002288-RA	183	75.93	30.36	4	i27-46o50-72i85-104o119-136i		Alkaline phytoceramidase
	Th0179_002290-RA	XM_024925000.1	96164	365	14	0	1	365	1	365	5.63e-170	597	XM_024925000.1	323	351	351	0	96.16	1	1	ATGTTTTTCAAAAGCATTGCTACCCTAGCTATCTTCACCGTGGGCGCTTTCGCCCGTGACTCCCTTCACTTTGTGAACTGTGGAGAGGGCGCAAATGGTAATCCGGCCTCTGATTCGGTCATTGTTTTCTGCAATGACGACTCTAACTGCCACTTCAACCCTGCCCCAAGCAACTACTGCGTTGTAAGCAGCGGCGGCACCCTGACAACCTGGGAGCGATCTGGCGATTGCACCTTTACTACAGGTGTCCGTGTCAACTGGAGTATCAGAACCGATGCTCGAAACCAGCCAGATTTCTCGACCGTCGGAAGCGCTGGTAATGGCGCCCAGAACTTTAGCTGCATGAAGGACAACAGTCCAGTTAT	ATGTTTTTCAAAAGCATTGCTACTCTAGCTATCTTCACCGTGGGCGCTCTCGCCCGTGACTCCCTTCACTTTGTGAACTGTGGAGAGGGCGCAAATGGTAATCCAGCCTCTGATTCGGTCATTGTTTTCTGCAATGACGACTCTAACTGCCACTTCAACCCTGCCCCAAGCAACTACTGCGTTGTAAGCAGTGACGGCCAACTGACAACCTGGGAGCGATCTGGCGATTGCACCTTTACTACAGGTGTCCGTGTCAACTGGAGTATCAGAACCGATGCTCGAAACCAGCCAGACTTCTCGACTGTCGGAAGCGCTGGTAATGGCAGCCAGGACTTTAGCTGCATGAAGGATAACAGTCCAGTTAT	390	456	XM_024925000.1 Trichoderma harzianum CBS 226.95 hypothetical protein (M431DRAFT_98114), partial mRNA		M431DRAFT_305005	Uncharacterized protein	M431DRAFT_98114	Trichoderma harzianum CBS 226.95	151	0	0	0	0	0	0		#N/A	#N/A	#N/A	#N/A	#N/A	#N/A	#N/A	#N/A	#N/A	#N/A	#N/A	#N/A	#N/A	#N/A	#N/A	#N/A	#N/A	#N/A	#N/A	#N/A	#N/A		#N/A	#N/A	#N/A	#N/A	#N/A	#N/A	#N/A		Th0179_002290-RA	129	0.09	0.09	0	o		#N/A
	Th0179_002291-RA	XM_024921147.1	98210	447	8	0	1	447	96	542	0.0	782	XM_024921147.1	423	439	439	0	98.21	1	1	ATGGGCGCCAATGGTTCAAAGCCAGTCGATCGTAGCCGGAGAGTCAAGGTCATTGGCGCCGGCTATCCTCGAACGGGCACAACCACACTCGTCCTTGCTTGTGAGAAGCTGCTCAACGGCCAAGGTCTCCATGGAGGATCTCATGGGCTAGCTCGTGAAGACGAGTATAACAGGAAATGTTACGAGCTCTATAAGTATCGACACGACAAACCCCGCGTGCTACAACTGTTGAAAGAGCTTACAGAGGGGTTTGTTGTTACAAGCGACATTCCCTTTTTCAGTTTCGTGCCTGAATTATGCGAGTTGTATCCCGATGCGCAGGTGGTTTATGTAAAGAGAGATCCAAAAACCTGGTGGAGGAGTATGGGGGCCGTCGCGAGTAATGCACAGACTAAATTTTTATCTATGCTATTCTGGCCGGTTCCCGGTTGGAGATGGAGCATAGGC	ATGGGCGCCAATGGTTCAAAGCCAGTCGATCGTAGCCAGAGAGTCAAGGTCATTGGCGCCGGCTATCCTCGAACGGGCACAACCACACTCGTCCTTGCTTGTGAGAAGCTACTCAACGGCCAAGGTCTCCATGGAGGATCTCATGGGCTAGCTCGTGAAGACGAGTATAACAGGAAATGTTACGAGCTCTACAAGTATCGACACGATAAACCCCGCGTGCTACAACTGTTGAAAGAGCTTACAGAGGGGTTTGTTGTTACAAGCGACATTCCCTTTTTCAGTTTCGTGCCTGAATTATGCGAGCTGTATCCCGATGCGCAGGTGATTTATGTAAAGAGAGATCCAAAAACCTGGTGGAGGAGTATGGGGGCCGTCGCGAGTAATGCACAGACCAAATTTTTATCCATGCTATTCTGGCCGGTTCCCGGTTGGAGATGGAGCATAGGC	858	1110	XM_024921147.1 Trichoderma harzianum CBS 226.95 hypothetical protein (M431DRAFT_543237), mRNA		M431DRAFT_305164	Uncharacterized protein	M431DRAFT_543237	Trichoderma harzianum CBS 226.95	266	0	integral component of membrane [GO:0016021]	GO:0016021	0	0	0		#N/A	#N/A	#N/A	#N/A	#N/A	#N/A	#N/A	#N/A	#N/A	#N/A	#N/A	#N/A	#N/A	#N/A	#N/A	#N/A	#N/A	#N/A	#N/A	#N/A	#N/A		#N/A	#N/A	#N/A	#N/A	#N/A	#N/A	#N/A		Th0179_002291-RA	285	21.49	0.02	1	o256-278i		NAD dependent epimerase/dehydratase
	Th0179_002292-RA	XM_014095176.1	99476	191	1	0	1640	1830	1694	1884	3.09e-94	348	XM_014095176.1	188	190	190	0	99.48	1	1	TCCAACCAGGCGATTTGATATGCATTATCCCAACGGCTCAAACACCTTTCATTATTCGGCGCTTGGAGGGCGAGCAATCAGCATATCACGTTGTTTGCTCTTGTTATATCTACGGAATGATGTTTGGAGAAGCCGTGAAGAAATGGGGTGAGGATTTGACTTCAATGCGGAAGGACATTATTCTAGTGTAA	TCCAACCAGGCGATTTGATATGCATTATCCCAACGGCTCAAACACCTTTCATTATTCGGCGCTTGGAGGGCGAGCAATCAGCATATCACGTTGTTTGCTCTTGTTACATCTACGGAATGATGTTTGGAGAAGCCGTGAAGAAATGGGGTGAGGATTTGACTTCAATGCGGAAGGACATTATTCTAGTGTAA	1830	1884	XM_014095176.1 Trichoderma virens Gv29-8 hypothetical protein partial mRNA		M431DRAFT_3052	#N/A	#N/A	#N/A	#N/A	#N/A	#N/A	#N/A	#N/A	#N/A	#N/A		Th0179_002292-RA	29875.EHK16443	0.0	1222.0	2CY91@1|root,2S2V9@2759|Eukaryota,39ZI4@33154|Opisthokonta,3NZBI@4751|Fungi,3QR3K@4890|Ascomycota,2142U@147550|Sordariomycetes,3THEM@5125|Hypocreales,3TZX0@5129|Hypocreaceae	147550|Sordariomycetes	S	Heterokaryon incompatibility protein (HET)	-	-	-	-	-	-	-	-	-	-	-	-	HET		#N/A	#N/A	#N/A	#N/A	#N/A	#N/A	#N/A		Th0179_002292-RA	609	0.48	0.01	0	o		Heterokaryon incompatibility protein-domain-containing protein
	Th0179_002293-RA	XM_024924964.1	97310	855	23	0	1	855	1	855	0.0	1452	XM_024924964.1	786	832	832	0	97.31	1	1	ATGCATTCCTCGCCTGTCCTCCAGTCTCCTCCTCTGGAGCCCACTACTCGGCCTCACTTGCTGGCCGAGTTCAGCATGAAAGACAAAGTCGTTGTTATTAGTGGTGGTGGAAGAGGATTGGGCCTTGTCCAGGCCGAGGCGCTGCTTGAAGCAGGTGCCGTTGTGCACTGCATTGATAGACTGCCCGATCCAACTTCGGATCCCGATTCCGAGTTCGCCCGCGTTGCCAAGCGTGCCAAGGAGGAGCTCAACTCCAGCCTGAGCTATCACGAGCTCGATATTCGCAACGTGCCGGAGCTGAACAAGATCTTTGAGGGCATTGCAGATGAGAGAGGTCGCCTTGATGGCTGCCTTGTCGCTGCCGGAATCAACTACGAGACCCCGGCTCTCGATTATCCCCCTGATGAGGTCGACCGAATGATGAGCATCAATGTCTCAGGCGCCTTCATGACCGCCCAAGCTGCCGCGCGCCAGATGGTTCGGCTGAAGCAGCCCGGAAGCATCTGCATGATTGCTAGCATGAGCGGCACCATTGCCAACCGTGGCATGTTTGCCCCAGCATACAATGCCTCCAAGGCCGGTGTTATTCAGCTGGCCCGAAGCTTGGCTGCCGAGTGGGGCCAGTACGGCATCCGCGTCAACACTCTTTCTCCCGGCTACATCCTGACTCAGATGCTGCTGAACCTGTTTGACGACTATCCCGAGCGAAAAGAGCAGTGGCCCAAGGAGAACATGCTTCAGCGATTCAGCGTTCCCAAGGAGTACCGCGGTGCCGCCGTCTTCCTCCTCAGCGACGCCAGCAGCTTCATGACGGGCAGCGACCTTCGCATTGACGGCGGACACGCCGCCTGGTAA	ATGCATTCTTCGCCTGTCCTCCAGTCTCCTCCTCTGGAGCCCACCACTCGGCCTCACTTGCTGGCCGAGTTCAGCATGAAAGACAAAGTCGTTGTTATTAGTGGTGGTGGAAGAGGATTGGGCCTTGTCCAGGCCGAGGCGCTGCTTGAAGCAGGTGCCGTTGTCCATTGCATTGATAGACTGCCCGATCCAACTTCGGATCCCGATTCCGAGTTCGCCCGCGTTGCCAAGCGTGCCAAGGAGGAGCTCAACTCCAGCCTGAGCTATCATGAGCTCGATATTCGCAACGTGCCGGAGCTGAACAAAATCTTTGAGGGTATTGCAGATGAGAGAGGTCGCCTGGATGGCTGCCTTGTCGCTGCCGGAATCAACTACGAGACTCCGGCTCTCGATTATCCCCCTGATGAAGTCGACCGAATGATGAGCATCAACGTCTCGGGCGCCTTCATGACGGCCCAAGCTGCCGCGCGCCAGATGGTTCGGCTGAAGCAGCCCGGAAGCATCTGCATGATCGCTAGCATGAGCGGCACCATTGCCAACCGCGGCATGTTTGCCCCAGCATACAATGCCTCCAAGGCCGGTGTTATCCAGCTGGCCCGAAGCTTGGCTGCCGAGTGGGGCCAATACGGCATCCGTGTCAATACCCTCTCTCCCGGCTACATCCTGACTCAGATGCTGCTGAACCTGTTTGACGACTATCCCGAGCGAAAAGAGCAGTGGCCCAAGGAGAACATGCTTCAGCGATTCAGCGTTCCCAAGGAGTACCGCGGTGCTGCCGTCTTCCTCCTCAGCGACGCCAGCAGCTTCATGACGGGCAGCGACCTTCGCATTGACGGTGGACACGCCGCCTGGTAA	855	855	XM_024924964.1 Trichoderma harzianum CBS 226.95 hypothetical protein (M431DRAFT_97807), partial mRNA		M431DRAFT_3056	Uncharacterized protein	M431DRAFT_97807	Trichoderma harzianum CBS 226.95	284	0	oxidoreductase activity [GO:0016491]	GO:0016491	0	0	0		Th0179_002293-RA	29875.EHK19247	3.03e-196	545.0	COG1028@1|root,KOG0725@2759|Eukaryota,39S76@33154|Opisthokonta,3P0QB@4751|Fungi,3QMIR@4890|Ascomycota,211YS@147550|Sordariomycetes,3TEMF@5125|Hypocreales,3U25H@5129|Hypocreaceae	5129|Hypocreaceae	Q	Enoyl-(Acyl carrier protein) reductase	-	-	-	-	-	-	-	-	-	-	-	-	adh_short_C2		#N/A	#N/A	#N/A	#N/A	#N/A	#N/A	#N/A		Th0179_002293-RA	284	0.07	0.00	0	o		Hydroxynaphthalene reductase-like protein Arp2
	Th0179_002294-RA	XM_024924999.1	95263	570	27	0	1	570	1	570	0.0	904	XM_024924999.1	489	543	543	0	95.26	1	1	ATGGGCGCCTCGTCGTCAAAAGCAGCAGCTCGCGGAGCAGCTCGCAAATATCCCACCAGAGCTCCCGGAGCTGTGCCTCAAGCTACCACCACGAGGGCTAGACCTCAGCAGCCTGAGTCTCGCGGCGATGGATCAAACGACGATGCTGTTCGCGCCGATGCCACAGATCCCGACTTCGCCCCCGCCGACTTCTCTCGACGCCTTCACCAGATGGGCATCGTGCAACCAAATCCCACGCTCTCAAACTCGTCAACGGTGAAGTCCAATCTCTCACCGGAGTCATTGGACGTACCCCCAGGACCGCTATTCCCACCGGCCAAGCGAAATACCACGCTGTCAGTGCTCGAAGCACGGCGCCGCCTGGAGCAAATAGCTGCCGAAGACCTTGAGAACATGGGCCGTGACGAAGGCCGACGCCGCCAGGCTGACATGAGGACCATCGTTGATGCCGTCCAGCTACTAAACAATGGATGGCCCATTGCAGATGTCGAGAAAAGGCTGAGGCTCAGCCCTGGATTATTGAGCAAACTTGGACCGTCCGGTGTTTTGACACACATTCCCGCAAATTAA	ATGGGCGCCTCGTCGTCAAAAGCAGCAGCTCGCGGAGCAGCTCGCAAATATCCCACCAGAGCTACCGGAGCTGTGCCTCAAGCTACCACCACGAGGGCCAGACCTCAGCAGCCTGCGTCTCCCGGCGATGGATCAAAAGACGATGCTGTTCGCGCCGACGCCACAGATCCCGATTTCGCCCCCGCCGACTTCTCTCGACGCCTTCACCAGATGGGCATCGTGCAACCAAATCCCACACTCTCAAACTCGTCAACTGCGAAACCAAATCTCTCCCCCGAGTCATTGGACGTACCGCCAGGACCGCTATTCCCACCGGCCAAGCGAAACACCACGCTGTCAGTGCTCGAAGCACGGCGCCGCCTGGAGCAAATAGCTGCTGAAGACCTCGAGAACATGGGCCGTGACGAAGGCCGACGCCGCCAGGCTGACATGAGGACCATCGTTGACGCAGTCCAACTACTGAATAATGGATGGCCCATTGCAGATGTCGAGAAAAGGCTGAGGCTCAGCCCCGGATTATTGGGCAAACTTGGACCTTCCGGTGTTTTGACACACATTCCCGCAAATTAA	570	570	XM_024924999.1 Trichoderma harzianum CBS 226.95 hypothetical protein (M431DRAFT_98110), partial mRNA		M431DRAFT_3057	Uncharacterized protein	M431DRAFT_98110	Trichoderma harzianum CBS 226.95	189	0	0	0	0	0	0		#N/A	#N/A	#N/A	#N/A	#N/A	#N/A	#N/A	#N/A	#N/A	#N/A	#N/A	#N/A	#N/A	#N/A	#N/A	#N/A	#N/A	#N/A	#N/A	#N/A	#N/A		#N/A	#N/A	#N/A	#N/A	#N/A	#N/A	#N/A		Th0179_002294-RA	189	0.00	0.00	0	o		#N/A
	Th0179_002297-RA	XM_024924970.1	94124	987	55	3	1	987	1	984	0.0	1498	XM_024924970.1	811	929	929	3	94.12	1	1	ATGTTATACCCTCTCCTTGCTCTTGGCCTCGGCGTGGCCGTTACTGAAGCTGCCGTTGCGCGGACTTCTGGGTGCCAGTTACACTTCACAGCTTCAGGAGCCATCTCTGGTCCTGTTGGCGAGATTTCGTCTGGCCAGGTGCGAGCTGGTGGCGGTGTGAGCTCGACCACGTTCACTCTGCAGGGAGCGCAACTGTGGGATGACAAGGGTTATGGGTGCTGGTGGACTCCCCCAACTCATGTCCTCCAATGTGACAAAGGTCAGACGCCAGACAATGGATTCAAGGTTGGTTGTGATGGCCGTGTCTCGTATAACGGGCAGACGGAGTTCTGGGAGTGCCAGACCGGCGAGAGTGGGCAGTATAACGTCTATCTCAACGGCGGACAAGGCATCAACTGCAACAAGATTAGCCTCTATGCTGATGGCTGCCACTCTGGATGTCCTCCTCCTCCTCCGCCATCGCCTACTCCTACACCTACTCCTACTGCTTCAAGTTCTTGCCCGACAAATCTCAACGGAGCTTATGAGTTCCCTCACCTCATCATCCCTGTGGACAAGACCAAGCCTGACAATGCCCCTGGAACATCCTACTTTGGCGAGGTCTCCGATAGCGTCTCTTCCATCTTCAACTTTGACGTCCCCAGCGGCGACAAAGGCAAGAAGTGTAGCCTTGTATTCCTCTTCCCTCAGCAGAAGGATCTCCAGACATCGTCATTTACCTTTTCTGGTTCAGGAGCCCTGGACTTTGCTTGGCTGAACGGCCCTGCTAGTCAAGGCACCACGTATAACAACCAGCCGGGCAAGAAGCAGGACTTTGGAACGACGACGGTTTCACCTGGAAACAGCTACGTGATTTCTACGTTTGATTGCCCGGCTGGACAGACTGTTGCGTTTGAGATTTCGGATGCAAACGGCGGAGGTACCTCGTTTAGGTACTTCCAGGATTATAACCCGTCGCCTATTGGATTGTACATCACAAAATGCTAG	ATGTTATACCCTCTCCTTGCCCTTGGCCTCGGTGCGGCCGTTACTGAAGCTGCTGTCGCGCGGGCTTCTGGGTGCCAGTTACACTTCACAGCTTCAGGAGCCATCTCTGGTCCTGTTGGCGAGATTGCGTCTGGCCAGGTGCGAGCTGGTGGCGGTGTGAGCTCGACCACGTTCACTCTGCAGGGAGAGCAGCTGTGGGATGACAAGGGTTATGGGTGCTGGTGGACTCCCCCAACTCATGTCCTCCAATGTGACAAGAATCAGACGCCAGACAATGGATTCAAGGTTGGCTGCGATGGCCGTGTCTCGTACAACGGACAGACGGAGTTCTGGGAGTGCCAGACCGGCGAGAGTGGGCAGTATAATGTCTATCTCAACGGCGGACAAGGCATCAACTGTAACAAGATTAGCCTCTATGCTGATAGCTGCCACTCTGGATGTCCTCCTCCTCCTCCTCCACCGC-AAC-CC-ACGGCTCCTCCTACTCCTCCAAAGACTTGCCCGGCAAATCTCGACGGAGCTTATGAGTTCCCTCACCTCATTATCCCCGTGGACAAGACCAAGCCTGGCAATGCCCCTGGAACATCCTACTTCGGCGAGATCTCCGACAGCGTCTCTTCCATCTTCAACTTTGACGTCCCCAGCGGCGACAAAGGCAAGAAGTGCAGCCTTGTGTTCCTCTTCCCCCAGCAGAAGGATCTCCAGACATCGTCTTTTACCTTTTCGGGTTCCGGAGCCTTGGACTTTGCCTGGCTGAATGGCCCTGCTAGTCAAGGCACCACGTGGAACAACCAGCCGGGCAAGAAGCAGGACTTTGGAACGACGACGGTTTCGCCTGGAAACAGCTACGTGATTTCTACGTTTGATTGCCCGGCTGGACAGACTGTTGCGTTTGAGATTTCGGATGCAAACGGTGGGGGTACTTCGTTTAGGTACTTCCAGGATTATAACCCGTCGCCTATTGGATTGTACATTACAAAGTGCTAG	987	984	XM_024924970.1 Trichoderma harzianum CBS 226.95 hypothetical protein (M431DRAFT_97878), partial mRNA		M431DRAFT_306045	But2 domain-containing protein	M431DRAFT_97878	Trichoderma harzianum CBS 226.95	327	0	0	0	0	0	0		Th0179_002297-RA	63577.G9PAL9	7.61e-197	550.0	2A9Q8@1|root,2RYJ6@2759|Eukaryota,39VYH@33154|Opisthokonta,3NVVU@4751|Fungi,3QTDZ@4890|Ascomycota,214H2@147550|Sordariomycetes,3TK7I@5125|Hypocreales,3TY1A@5129|Hypocreaceae	5129|Hypocreaceae	S	Ubiquitin 3 binding protein But2 C-terminal domain	-	-	-	-	-	-	-	-	-	-	-	-	But2		#N/A	#N/A	#N/A	#N/A	#N/A	#N/A	#N/A		Th0179_002297-RA	328	0.16	0.15	0	o		But2 domain-containing protein
	Th0179_002298-RA	XM_024916432.1	97789	1809	40	0	1	1809	1	1809	0.0	3120	XM_024916432.1	1689	1769	1769	0	97.79	1	1	ATGGGTACCGGGAAGAAGGAAGCAGCCCGGCGTACGCGCCAGGGCAAAACCGGCGATGGCATGGGAAATGTGCGTGTCAAGGGCGAGAACTTTTATCGCGATGCGAAAAAGGTCAAGCTCGTGAACATGTACAAGGATGGCAAGGCCCAGAGAGACAAGGACGGGAATATCACAAAGGCTGCCAGCTTTCAGTCAAGAGAGATCCCCAATGCCCGAATCGAGCCAAACCGCAAGTGGTTTACCAATACTCGTGTTGTCTCTCAGGATACCCTCACAGCCTTCCGTGAGGCCATGGCTGAAAAGGCCAAGGATCCTTACCAGGTTCTCCTCAAGACAAACAAGCTCCCCATGAGCCTTATCCACGACGGAGGAAAGGACACCACCAACGGCGTCAAGCAGCACAAGGCCAAGATGACCATTGAGACCTCGCCGTTTGCTGGTGTCTTTGGACCCAAAGCTCAGCGCAAGCGTGTCAAGCTCGGAGTCAGCACCGTCGCTGATCTCGCTGACGACACTGAGAAGAGCATGGATACCTATGAAGAGCGCATGGAGCATAACAAGCTCCTGAGTGGAAACTATGGCAATGACGGCGAGACTGAAAAGGCGCTCACCATGGCCATCGAGCCTGTGTTCGACAAGGGCCAGAGTAAGCGTATCTGGAACGAGCTTTACAAGGTCATCGACTCCTCAGATGTCATCATCCATGTGCTCGATGCCAGAGATCCTGTCGGAACTCGATGCCGAAGTGTTGAGAAGTATCTGAAAGACGAGGCACCTCACAAGCACTTGATCTTTGTCCTCAACAAGTGTGACTTGGTACCTACCAGCGTTTGTGCTGCCTGGGTGCGAGTTCTTTCCAAGGAATACCCAACACTTGCGTTCCACGCAAGCATCAACAACTCGTTTGGCAAGGGATCCCTGATCCAGCTGCTGCGACAATTCTCTGCTCTTCACACAGATAGGAAGCAAATTTCTGTCGGCTTGATCGGTGGCCCCAATACTGGAAAGTCTTCCATTATCAACACTCTGTCAAAGAAGAAGGTGTGCACTGTGGCGCCAATTCCTGGAGAAACCAAGGTGTGGCAATACGTGAGCTTAATGAAGCGCATCTATCTCATCGATTGCCCTGGTATTGTACCGCCCTCAGGCACAGACACGCCAACTGATCTCGTCTTACGAGGCGTTGTGCGAGTTGAGAAGGTGGAACATCCTGAACAATACATTGACGCCCTGCTGAGCCGAGTCAAGAAGCACCACATGGAAAAGACGTATGACGTCAGGGGATGGGAGACCGGAACTGAGCTTCTCGAGGTCCTTGCCCGCAAAGCAGGCCGTCTTCTTCGCGGAGGAGAGCCTGACCTGGATGGTGTGGCAAAGATGATGCTGAATGATTTCATGAGGGGCAGAATCCCCTGGTACACTCCAGCTCCCAAGTCCAGTGAAGAGGGCGAAGAGGGCAGCAGCAACGTCAATGGCCGCGGCGGCCGGCTGGGTGAGATGCCTCGGAAGCGACCTGCTTCCGAGACATTGGATACCGCTGAAGCCGATGTCGATGCCCCTGCAGACAAAGTCGAAGGCAATGAGTCATCTGACAACGAAGACTTTGAGGGGTTCGGCAGCGGCACCGATGAAGCTCTGTCAAGAAAGCCTTCGTTTGGTGCCACTAGTGGAGCACAAAGCGATGCTGACGGCAACTCGGACGACGTTTTGTCTATTGGCGAGTCAAGCGGTGACGAGGGCCAAGAAGCGGCTCCCGTAGCCCAAATCTCAGCCAAAGCTGGCCGACCCAACAAGAGACAGCGACGCTGA	ATGGGTACCGGGAAGAAGGAAGCAGCCCGGCGTACGCGCCAGGGCAAAACCGGCGATGGCATGGGAAATGTGCGTGTCAAAGGCGAGAACTTTTATCGCGATGCGAAAAAGGTAAAGCTCGTGAACATGTACAAGGATGGCAAGGCCCAGAGAGACGCGGACGGGAAAATCACAAAGGCTGCCAGCTTTCAGTCAAGAGAGATCCCCAATGCCCGAATCGAGCCAAACCGCAAGTGGTTTACCAATACTCGTGTTGTCTCTCAGGATACCCTCACAGCCTTCCGTGAGGCCATGGCTGAAAAGGCCAAGGATCCTTACCAGGTTCTCCTCAAGACAAACAAGCTCCCCATGAGCCTTATCCACGACGGAGGAAAGGACACCACCAACGGCGTCAAGCAGCACAAGGCCAAGATGACAATTGAGACCTCGCCGTTTGCTGGTGTCTTTGGACCCAAGGCTCAGCGCAAGCGTGTCAAGCTCGGGGTCAGCACCGTGGCTGATCTCGCTGACGACACTGAGAAGAGCATGGATACCTATGAAGAACGCATGGAGCATAACAAGCTCTTGAGCGGAAACTATGGCAATGACGGCGAGACTGAAAAGGCGCTCACCATGGCCATTGAGCCTGTGTTTGACAAGGGCCAGAGCAAGCGTATCTGGAACGAGCTTTACAAGGTCATCGACTCCTCAGATGTCATCATCCACGTGCTCGATGCTAGAGATCCCGTCGGAACTCGATGCCGAAGCGTCGAGAAGTATCTGAAAGACGAGGCACCTCACAAGCACTTGATCTTTGTCCTCAACAAGTGTGACTTGGTACCTACCAGTGTTTGTGCTGCCTGGGTACGAGTTCTTTCCAAAGAATACCCAACACTTGCATTCCATGCAAGCATCAACAACTCGTTTGGCAAGGGATCCCTGATCCAGCTGCTGCGACAATTTTCTGCTCTTCATACAGACAGGAAGCAGATTTCTGTCGGCTTGATTGGTGGCCCCAACACTGGAAAGTCTTCCATTATCAACACTCTGTCAAAGAAGAAGGTGTGCACTGTGGCGCCAATTCCTGGAGAAACCAAGGTGTGGCAATACGTGAGCTTAATGAAGCGCATCTATCTCATCGATTGCCCTGGTATTGTACCTCCCTCAGGCACAGACACGCCAACCGATCTCGTCTTACGAGGCGTTGTGCGAGTTGAGAAGGTGGAGCATCCTGAACAATACATTGACGCCCTGCTGAGCCGAGTCAAGAAGCACCACATGGAAAAGACGTATGACGTCAGGGGATGGGAAACCGGAACTGAGCTTCTCGAGGTCCTTGCCCGCAAAGCAGGCCGTCTTCTTCGCGGAGGAGAGCCTGACCTGGATGGTGTGGCAAAGATGATGCTGAATGATTTCATGAGGGGCAGAATCCCCTGGTACACTCCAGCTCCCAAGTCCAGTGAAGAGGGCGAAGAGGGCAGCAGCAACGTCAATGGCCGCGGCGGCAGGCTGGGTGAGATGCCTCGGAAGCGACCTGCTTCCGAGACATTGGATACCGCTGAAGCCGATGTCGATGCCCCTGTAGACAAAGTCGAAGGCGATGAGTCATCTGACAACGAAGACTTTGAGGGGTTCGGCAGCGGCACCGATGAAGCTCTGTCAAGAAAGCCTTCGTTTGGTGCCACTAGTGGAGCACAAAGCGATGCTGACGGCAACTCGGACGACGTTTTGTCTATTGGCGAATCAAGCGGTGACGAGGGCCAAGAGGCGGCTCCCGTAGCCCAAATCTCAGCCAAAGCTGGCCGACCCAACAAGAGACAGCGACGCTGA	1809	1809	XM_024916432.1 Trichoderma harzianum CBS 226.95 hypothetical protein (M431DRAFT_486840), partial mRNA		M431DRAFT_3062	Nucleolar GTP-binding protein 2	M431DRAFT_486840	Trichoderma harzianum CBS 226.95	602	0	nucleolus [GO:0005730]; GTP binding [GO:0005525]	GO:0005525; GO:0005730	0	0	0		Th0179_002298-RA	29875.EHK19243	0.0	1120.0	COG1161@1|root,KOG2423@2759|Eukaryota,38BQU@33154|Opisthokonta,3NUVV@4751|Fungi,3QJDN@4890|Ascomycota,2119M@147550|Sordariomycetes,3TCXQ@5125|Hypocreales,3U0N6@5129|Hypocreaceae	5129|Hypocreaceae	S	GTPase that associates with pre-60S ribosomal subunits in the nucleolus and is required for their nuclear export and maturation	-	-	-	ko:K14537	ko03008,map03008	-	-	-	ko00000,ko00001,ko03009	-	-	-	MMR_HSR1,NGP1NT		#N/A	#N/A	#N/A	#N/A	#N/A	#N/A	#N/A		Th0179_002298-RA	602	0.01	0.00	0	o		Nucleolar GTP-binding protein 2
	Th0179_002299-RA	XM_024913975.1	96187	918	35	0	1	918	256	1173	0.0	1502	XM_024913975.1	813	883	883	0	96.19	1	1	ATGTCGCTTCATTCTGCAAGCAACTGCCTCAGGCCAGCAGTTCGGCAATTGTCGTCTGCTTCACGAAGCTTCTCAACAACTCCGGCCATTCTCTCCAACGCCGTCCCACCTCAATCCCCCTCCTACATCCGACTTCCTTCCCCTCCTCAGTCCCAAACCGATGAAGCAAAGCCTCCACGAGTAAGAGGTTCACTGCCAGTGCCTCGCCAAGTTTTTCCTAGGTCAGAGGGCGATCGCAAGATTCAGCCCGAGTACATCCAGAAGACTGCCCCCAGATCTGCCGACGAGCGAGAGCCTTCAAACGAGTCCCAACGATGGAAGCGGGAAATGGCCGAGACCCGAAGGACCAATTTGGAGCAAGGTCTCAAGGCCCTCTATACACGGCGTGAAAAGAGTGACGCAGCCAGAAATGCCCGAGTCAGCCGTAAATTCAAGGAGCACAACGAGGCTGCTGCCGCGCCAGAACGAGAGGACGACCGACTCACACGAAGCACCGTCCTGGATGCCATTCTCGACACCAAAGTATATCCAGACCCTGAGCGCTTCGCCCGAGCGCAGCGCAGCAAGTTCAAGGTCCAGGCCAAGGAAAAAGCTAAATACGAAGCCCGACGAGATGCCCTAATGGAGCTGTACATCAATGCCTCCAACTTCATCGTCCAGGAGAGCGAGCTCAAGGCCGAGATTGATGAGATCTTCAGCGAGGACTACTTCAGGAAACAAAGCCAATTCTTCCAGCGCTACGGTACAACCGAGAACTCTTGGGGCATCTATGGCAAGCCTCCTTCCATTGCCAACATGCTGGAGACCACCACTGGCAAATCAACCAAGCTTATGGATTACTACGAGTCTGAATATGATCGCTCTGTTAAGCGGCAAAAGAGGATTGCTGAGGAGTTTACGGGAGGTAAAATGGAGTAG	ATGTCGCTCCATTCTGCAAGCAACTGCCTCAGGCCAGCAGTTCGGCAATTGTCGTCTGCTTCACGAAGCTTCTCATCAACTCCGGCCATTCTCTCCAACGCCGTCCCGCCTCAATCCCCCTCCTACATCCGACTTCCTTCCCCTCCTCAGTCCCAAACCGATGAAGCCAAGCCCCCGCGAGTAAGAGGTTCACTGCCAGTGCCTCGTCAAGTTTTCCCTCGGTCAGAGGGCGACCGCAAAATCCTGCCCGAGTACATCCAGAAGACTGCCCCCAGATCTGCCGACGAGCGAGAGCCTTCAAACGAGTCCCAACGATGGAAGCGGGAAATGGCCGAGACCCGAAGGACCAATCTGGAACAAGGTCTTAAGGCCCTCTACACACGGCGCGAAAAGAGCGACGCAGCCAGAAATGCCCGTGTCGGCCGTAAATTCAAGGAGAACAACGAGGCTGCTGCCGCGTCAGAGCGAGAGGACGACCGACTCACACGAAGCACCGTTCTGGATGCCATTCTGGACACCAAAGTATATCCGGACCCTGAGCGCTTCGCCCGAGCGCAACGCAGCAAGTTCAAGGTCCAAGCCAAGGAAAAGGCCAAATACGAAGCCCGACGAGATGCCCTGATGGAGCTATACATCAATGCCTCCAACTTCATCGTCCAGGAGAGCGAGCTCAAGGCCGAGATTGATGAGATCTTCAGCGAGGACTATTTCAGGAAACAAAGCCAATTCTTCCAGCGCTACGGTACAACCGAGAACTCTTGGGGCATCTATGGCAAGCCTCCTTCCATTGCCAACATGCTGGAGACCACCACTGGCAAATCAACCAAGCTTATGGATTACTACGAGTCTGAATATGACCGCTCTGTTAAGCGGCAAAAGAGGATTGCTGAGGAGTTTACGGGAGGTAAAATGGAGTAG	918	1364	XM_024913975.1 Trichoderma harzianum CBS 226.95 hypothetical protein (M431DRAFT_275648), mRNA		M431DRAFT_3063	Uncharacterized protein	M431DRAFT_275648	Trichoderma harzianum CBS 226.95	305	0	0	0	0	0	0		Th0179_002299-RA	29875.EHK19242	1.9e-205	570.0	2CMWY@1|root,2S3Z9@2759|Eukaryota,3A531@33154|Opisthokonta,3P429@4751|Fungi,3QVVQ@4890|Ascomycota,21AAX@147550|Sordariomycetes,3TEEP@5125|Hypocreales,3U2SF@5129|Hypocreaceae	5129|Hypocreaceae	-	-	-	-	-	-	-	-	-	-	-	-	-	-	-		#N/A	#N/A	#N/A	#N/A	#N/A	#N/A	#N/A		Th0179_002299-RA	305	0.00	0.00	0	o		#N/A
	Th0179_002300-RA	XM_024924993.1	96942	3237	99	0	1	3237	1	3237	0.0	5430	XM_024924993.1	2940	3138	3138	0	96.94	1	1	ATGGCGCCCCTCAGCTGCCGAGGCCTGCTTGTGGGCATCGTGGCTGTCTTGCCCTCGCTGGCAGCCGCCTATGCAAACACCAGCTACAACGTCGACCTTCTGCGAGCCCAGTTCGCGCTTATGGACGACCGCCCCAAGGACTGTCCGCCATGCTTCAACTGTCTTCTGCCTGCACACACCTGCGCCCAGTACGCAGGATGCAACGAGTACAACGGAAAATGCGACTGTCCCGACGGTTTCGGCGGTGACGACTGTCTCGAACCACTGTGCGGCTCCCTTGGACGCGGCAGAGACCGGCCTATGCGCTCAAACGCGAGTTGTGAATGCGACGAGGGCTGGACCGGCATCAACTGCAATGTCTGCACATCAAACAATGCCTGCAATGCTCTCATGGAAACTGGAAGCGGCGGCGTCTGCTACCAGAATGGCGAGCTTGTTAAATACAACAACCAAATCTGCAAAGTCACCAACAAGAAGATTGGCGACCTGCTCGGAAGCCAGAAGCCAGAAGTAACGTTCACTTGCAAGGAGGATGATGCGACTTGCGATTTCCAGTTCTGGATCGATCAAGTTGAGTCCTTTTACTGCCATTTGTCGGATTGCACGTCTGGTGCTCAGTATTCCGATGCGAAGAACACCACTGCCTACAAATGCGACCACATCAGCTGCAGCTGCATTCCCGGCCGTATGATGTGCGGTAAAGATGGATCGCTCGATCTTACCGACTTTTTGGACCAAGCAATCAAAGGCCCTGGCCGATTCGAATGTTCGCAAAAGGGCGGTGGTGCCCATGACTGTGCCTTCAAAGAGCCGGAAATGGATAACCTCATCGTCAGTTTAATCGGTGACTCTAGTATCCTGCTGGACTGCCAAGCAGGCGAATGCTTGTATGAGACCGAAGTACCGGGCTATCACCGCCCGGTCAAGCAGATCAACACTCCTCTCATCGCCGGTGTGATTGGCGGCTGTGCACTCTTCCTGGCTGCCGTCATCATCGCAACGTGGTATTTGTCTCGCCGTAGATTGCATTATGGAGCGATTCGTTTGGAGGATTCTGACGACGAAAACACCAAGCTCATGGTCGATCACAAGCCAGCTGCTCTATACTTTCAAAATGTCGCTTACTCCCTCAACGGAAAGAACATTCTGACCGGAATCCAAGGTATTTGCCAACCCGGCGAAGTAACTGCCATCATGGGATCTTCTGGTGCTGGCAAGACGACGTTCCTGGATATTCTTGCTCGAAAGAATAAGCGCGGTCATGTTAGCGGAGACTTCTACGTCAATGGCGAAAAAGTCAGCGATACCGAGTACAAGAACGTGGTTGGATTTGTTGATCAAGAGGACACCATGCTGCCTACTCTTACTGTTCATGAGACTATTCTCAACAGCGCTCTCCTCAGACTGCCCCGCGATATGGGCCGTGCCGCCAAGGAACAGAGAGTTACTGAAGTCGAGAAAGAGTTGGGCATCTATCATATTCGAGACTCCCTGATTGGCTCTGAAGAAGGAAATGGCCGTGGAATCTCCGGTGGTGAGAAGCGACGTGTCGGAATTGCTTGCGAGCTGGTCACCAGCCCCTCTATCCTCTTCCTCGACGAGCCCACTAGTGGCCTGGATGCTTACAATGCCTACAATGTTGTCGAATGCCTTGTCACGATGGCCAAGAACTACAAGCGAACCGTCATCTTCACCATCCATCAGCCTCGCTCCAACATTGTCGCCCTTTTCGACAGACTCATCTTGTTGGCCCAGGGAAAACTGGTCTATTCCGGACTCTTCGCGCAGTGCCAGACTTATTTTGATGATATTGGCTACGAATGTCCTCCAGGCTTCAATATTGCCGACTACCTTGTAGATCTTACCATGCATGCGGGCAGCACCCAGACTTTGGATGATGGAGGCATTGTTCCTGATGCTGGAAGTATTGGTCCGAGCAGCACCCGGGCTGTCAAGTCTATTGCGAGCGCCTCTCTTGTAAGTGCCGGCGAAGCGAGCGCTGAACCATCATTACGGCCCAAGAACCGACGTCGCGATTCCGTTAAAGTACGACAAGAACGGGAGCTCTTCACACGTAGAAAGCAGACCGACACTGCCGCATCTTCAGATGCTGGTGGCGACAACCAAAGTGGTTATCGGCTGCAGAACAACCCTTCAAGCTCCCTGCCTAGCCAACTGGAAGACCCTCATGATCTACCCCCTCCAGCCCTGACAGGAACCGATCTCGACATTATCACTCGATCTTTCACCAAATCATACATTGCGACTTCTATTCGCGAAGATATTCAGCAAGCAATCACAGAAGCTGAAATTGCAAACGGAACTAGATCTAATACCAATGGATATGCTGCAGACGGGCCGAACATTTATACGAGCGCTGTCGGAAAGGGATATGCTCGAATTGGCTATTTGCGCCAGTTTATCATCATCTCTGGAAGAACCTGGAAGAACTTGTACCGGAACCCGATGCTCATGCTCACACACTATGCGATTGCCATCATCTTGGCCGTATTCTCTGGGTATCTGTTCTATGGTCTCACTGACGACATCCCTGGTTTCCAAAACCGACTTGGCCTGTTCTTCTTCCTCCTGGCTCTCTTTGGCTTCAGTACCCTTACCAGTCTCAATGTGTTTGCCAGCGAGCGACTTCTCTTTACCCGTGAAAGAGCCAATGGCTACTATTCCCCAGCTACTTACTTTGCGGCCAAGGTTCTGTTCGACATTATTCCTCTAAGGATCATCCCTCCGATCCTCATGGGGTCCATCATCTACCCGATGACAGGCCTTGTACCTGATGCTGCACACTTCTTCAAGTTTATGCTGGTTTTGGTTTTGTTCAATCTTGCAGCCGCTGCCATTTGCTTGTTCATTGGCATCGTTTGTAAAGACGGTGGCGTGGCCAACTTAATCGGTAGTTTGGTGATGCTATTCAGTCTCCTTTTCGCTGGCTTCCTCCTCAATCACGATGCCACGCCAAAGGGTGCTTTGTGGCTCCAAACACTGTCCATCTTCCACTACGGCTTTGAGTCACTCATCGTCAATGAAGTAATAGAGCTTACTTTGGTAGACAAGAAGTACGGTCTCGATATCACCGTTCCCGGAGCCGCCATTCTCAGCTCATTTGGATTTCAAAATGCTGCTCTTTGGTCGGATATCCGAAACCTGGGTATTTTCGCTGCCGCTTTCATCGTCCTCGCCTATGCCGCGATGCATATCTTGCTCGTCGAGAAGCGATAG	ATGGCGCCCCTCAGCTGCCGAGGCCTGCTTGTGGGCATCGTGGCTGTCTTGCCCTCGCTGGCAGCCGCCTATGCAAACACCAGCTACAACGTCGACCTTCTGCGAGCCCAGTTCGCGCTTATGGACGACCGCCCCAAGGACTGTCCGCCATGCTTCAACTGCCTCCTGCCTGCACACACCTGCGCCCAGTACGCAGGATGCAACGAGTACAACGGAAAATGCGACTGTCCCGACGGTTTCGGCGGTGACGACTGTCTCGAACCACTGTGCGGCTCCCTTGGACGTGGCAGAGACCGGCCCATGCGCTCAAACGCGAGTTGTGAATGCGACGAGGGCTGGACCGGTATCAACTGCAATGTCTGCACATCAAACAATGCCTGCAATGCTCTCATGGAAACTGGAAGCGGCGGCGTCTGCTACCAGAATGGCGAGCTTGTTAAATACAACAACCAAATCTGCAAAGTCACCAACAAGAAGATTGGCGATCTGCTCGGAAGCCAGAAACCAGAAGTAACGTTCACATGCAAGGAGGATGATGCGACTTGCGATTTCCAGTTCTGGATCGATCAAGTTGAGTCCTTTTACTGCCATTTGTCGGATTGCACGTCTGGTGCTCAGTATTCCGATGCGAAGAACACCACTGCCTACAAATGCGACCACATCAGCTGCAGCTGCATTCCCGGCCGTATGATGTGCGGTAAAGATGGCTCGCTGGATCTTACCGACTTCTTGGACCAGGCAATCAAAGGCCCTGGCCGATTCGAATGTTCGCAAAAGGGCGGTGGTGCCCATGACTGTGCCTTTAAAGAGCCGGAAATGGATAACCTCATCGTCAGTTTAATCGGTGACTCCAGTATCCTGCTGGACTGCCAAGCAGGCGAATGCTTGTATGAGACCGAAGTACCGGGCTATCACCGCCCGGTTAAGCAAATCAACACTCCTCTCATCGCCGGTGTGATTGGCGGCTGTGCACTCTTCCTGGCTGCCGTCATCATCGCAACGTGGTATTTGTCTCGCCGTAGATTGCATTATGGAGCGATTCGTTTGGAGGATTCTGACGACGAAAACACCAAGCTCATGGTCGATCACAAGCCAGCTGCTCTATACTTTCAAAATGTCGCTTACTCCCTCAACGGGAAGAACATTCTGACCGGAATCCAAGGTATTTGCCAACCCGGCGAAGTAACTGCCATCATGGGATCTTCCGGTGCTGGCAAGACGACGTTCCTGGATATTCTTGCTCGAAAGAATAAGCGCGGTCATGTTAGCGGAGACTTCTACGTCAATGGCGAAAAAGTCAGCGATACCGAGTACAAGAACGTGGTTGGATTTGTTGATCAAGAGGACACCATGCTGCCTACTCTTACTGTTCATGAGACTATTCTCAACAGCGCTCTCCTCAGACTGCCCCGCGATATGGGCCGTGCCGCCAAGGAACAGAGAGTTACTGAAGTCGAGAAAGAGTTGGGCATCTATCATATTCGAGACTCCCTGATTGGCTCTGAAGAAGGAAATGGCCGTGGAATCTCCGGTGGTGAGAAGCGACGTGTCGGAATTGCTTGCGAGCTGGTCACCAGTCCCTCTATCCTCTTCCTCGACGAGCCCACTAGCGGACTGGATGCCTACAATGCGTACAATGTTGTCGAATGCCTTGTGACGATGGCCAAAAACTACAAGCGAACCGTCATCTTCACCATCCACCAGCCTCGCTCCAACATTGTCGCTCTTTTCGACAGGCTCATCTTGTTGGCCCAGGGCAAATTGGTTTATTCCGGTCTCTTCGCGCAGTGCCAGACTTATTTCGATGATATTGGTTATGAATGTCCTCCAGGCTTCAATATTGCCGATTACCTTGTAGATCTCACCATGCACGCGGGCAGCACGCAGACTTTGGATGATGGAGGCATTGTTCCTGACGCTGGAAGCATTGGTCCGAGCAGCACCCGGGCTGTCAAGTCTATTGCGAGCGCCTCTCTTGTAAGTGCTGGCGAAGCGAGCGCTGAACCATCATTACGGCCCAAGAACCGACGTCGCGATTCGGTCAAAGTACGACAAGAACGGGAGCTCTTCACACGTAGAAAACAGACCGACACTGCCGCATCTTCAGATGCTGGTGGCGACAACCAAAGTGGCTATCGGCTGCAGAACAACCCTTCAAGCTCCCTACCTAGCCAACTGGAAGACCCTCATGATCTACCCCCTCCAGCCCTGACAGGAACCGATCTCGACATTATCACTCGATCTTTCAGCAAGTCATACATTGCGACTTCCATTCGCGAAGACATCCAGCAAGCAATCACAGAAGCCGAAATTGCAAACGGAACTAGATCTAATACCAATGGATATGCTGCAGACGGGCCGAACATTTATACAAGCGCCGTTGGAAAGGGATATGCTCGAATTGGATATTTGCGCCAGTTCATCATCATCTCTGGAAGAACATGGAAGAACCTGTACCGGAACCCGATGCTCATGCTCACACACTATGCGATTGCCATCATCTTGGCCGTGTTCTCTGGATACCTCTTCTACGGCCTCACCGATGATATCCCCGGTTTCCAAAACCGACTTGGCTTGTTCTTTTTCCTTCTGGCCCTCTTTGGCTTCAGTACCCTTACCAGTCTCAATGTGTTTGCCAGCGAGAGACTTCTCTTCACTCGAGAAAGAGCCAATGGCTACTATTCCCCAGCTACTTACTTCGCGGCCAAGGTTCTGTTCGACATTATTCCTCTAAGAATCATCCCTCCAATCCTCATGGGGTCTATCATCTACCCGATGACAGGTCTGGTACCTGATGCTGCGCACTTCTTCAAGTTTATGCTAGTTTTGGTTTTGTTCAACCTTGCAGCTGCTGCCATTTGCTTGTTCATTGGCATCGTTTGTAAAGACGGTGGCGTGGCCAACTTAATCGGTAGTTTGGTGATGCTATTCAGTCTCCTTTTCGCTGGCTTCCTCCTCAATCATGATGCCACGCCAAAGGGTGCTTTGTGGCTCCAAACATTGTCCATCTTCCACTACGGCTTTGAGTCACTCATCGTCAACGAAGTAATAGAGCTCACCCTGGTAGACAAGAAGTATGGTCTCGATATCACCGTTCCCGGAGCGGCCATTCTCAGCTCATTTGGATTTCAAAATGCTGCTCTTTGGTCTGATATCCGAAACCTGGGTATTTTCGCTGCCGCTTTCATCGTTCTCGCCTACGCCGCGATGCATATCTTGCTCGTCGAGAAGCGATAG	3237	3237	XM_024924993.1 Trichoderma harzianum CBS 226.95 hypothetical protein (M431DRAFT_98025), partial mRNA		M431DRAFT_306344	Uncharacterized protein	M431DRAFT_98025	Trichoderma harzianum CBS 226.95	1078	0	integral component of membrane [GO:0016021]; ATP binding [GO:0005524]; ATPase-coupled transmembrane transporter activity [GO:0042626]	GO:0005524; GO:0016021; GO:0042626	0	0	0		Th0179_002300-RA	29875.EHK19241	0.0	2085.0	COG1131@1|root,KOG0061@2759|Eukaryota,38CVQ@33154|Opisthokonta,3NWNI@4751|Fungi,3QN6M@4890|Ascomycota,2127K@147550|Sordariomycetes,3TDXC@5125|Hypocreales,3TWR9@5129|Hypocreaceae	5129|Hypocreaceae	Q	Human growth factor-like EGF	-	-	-	-	-	-	-	-	-	-	-	-	ABC2_membrane,ABC_tran		#N/A	#N/A	#N/A	#N/A	#N/A	#N/A	#N/A		Th0179_002300-RA	1078	187.81	14.72	7	o316-338i825-847o857-879i908-930o940-959i964-986o1056-1075i		ABC transporter G family member
	Th0179_002302-RA	XM_024924965.1	93677	1281	78	1	1	1281	1	1278	0.0	1914	XM_024924965.1	1036	1200	1200	3	93.68	1	1	ATGGCTCCAACAAGCAGCAACGCGCCTTCGCTGCTCCTACTGCCAGCCCCTCCTCACCCACTGCATCCTCATTCTCTGGCCGCCGCCTACTGGGCGCCTGTAACGGTGGCTCTGAAGCGCATCATCGCTACTGGCATCAACGGCAATAGTAGTACCAACAATTCCAATGCAAATTCCAGCGCTGGCACAAATCATGTTCTCGTCATCGCAGTCGCCTGCCCTATTCTTACAGGGCCCTCGCCAAGGCGCAAGTCCATAAACTGGAAGACCGCACAGTCTCTTCTTGCCCGCATTTACACTCTCATCGCAGCCATTTGCGATGAGCAGAACATTGACACATCAGGGGAGCCGGGCAGTAGCAGCGTCGACCCACGAGTCGTGTTAGTCGACCATGAGCGACACAGAACGTATCAGCGCAACTTTGATGGAGAATATGAAGCAAATTGCACGCCCGTGTTGGATCTGGCAGCCTTTGCCTCGACGGTTCATCCTTGGAGAACGGTGTTCCATCCTAGTTCCGAGGCAGGCTATGAGCTCCTCAAGGCTTTCTTAGAGTACTCACAGGGGAAACAAACTCTTCTGCAAAGCCAAATCGTTGCTGTTGAAGGCGGCCTCGGCATGTCCACCGGCGAAGTCCCGCCTGTTGCTCAGGAGGATCTCATCAATGGCTACGATACTGTTTGTCTGGGTGGCACGTTTGACCATCTTCATGCGGGACACAAACTACTTCTTCACGCCACTGCTTTACTTATGGGCATCCCAGAGAAACATACCGGGAAGCACTCTGTTCTCATCGTCGGGATTTCAGGAGATGAGCTGTTGACGAACAAAAAGTACGCTCAAGTGTTACAGCCCTGGGATGTGCGCGCAAACAATGTTCTGCAGTTTCTCTCTACTATATTCAACTCGGCGTCTTCGTCCAACACAAACACCTTGCCGCTAACATCTACTCCTGCACCGGATGAGCTTCATGCTACATTCCGTGACGGCACAGTGCTGGTTCGCTGTGTGAACATCCACGACCCCTTTGGGCCAACCATTTCGGAGGAAATAATGGATGTAATTGTGGTTTCAGGGGAGACACGGAGCGGCGGACAGGCTATTAATGATAAGAGAACTGAGAAAGGGTGGAAGCCGCTCGAGGTGTTTGAGATTGATGTGCTCGATCCAAGCGATATCTTGAAGGAAGACGGCGGAAGACAGAGCAATGGATTTGCGACAAAGATTAGCAGCACAGCAATTCGACAGCGAATAGCCCAGTCCAAAGAGGAATCACAATAG	ATGGCTCCGACAAGCAGCAACGCGCCTTCGCTGCTCCTACTACCAGCCCCTCCTCACCCGCTACACCCTCATTCTCTGGCCGCCGCCTACTGGGCGCCTGTAACGGTGGCTCTGAAGCGCATCA---CTACTGGCATCAACGGCAATAGTAGCACCAACAACTCCAATACCAACTCCAGCACTGGCACAAATCATGTTCTCGTCATCGCCGTCGCCTGCCCTATTCTTACCGGGCCCTCACCAAGGCGCAAGTCCATACACTGGAAGGCTGCGCAGTCTCTTCTTGCCCGCATTTACACTCTCATCGCGGCCATTTGCGATGAGCAAAACATTGACACATCAGGGGAGCCGGGCAGTGGCAGCGTCGATCCACGCGTTGTATTAGTCGATCATGAGCGAAACAGGACGTATCAGCGCAACTTTGATGGAGAATATGAAGCAAATTGCACGCCCGTGTTGGATCTGGCCGCCTTTGCCTCGACGGTGCATCCTTGGAGGACGGTGTTCCATCCCAGTTCCGAGGCAGGCTATGAACTCCTCAAAGCTTTCTTGGAGTACTCACAGGGGAAACAAACTCTACTGCAAAGCCAAATAGTTGCTGTTGAAGGCGGCCTCGGCATGTCCACCGGCGAAGTCCCGCCTGTTGCTCCGGAGGATCTCACCAATGGCTACGATACTGTTTGTCTGGGTGGCACGTTTGACCATCTTCATGCGGGACACAAGCTGCTTCTTCACGCCACTGCTTTACTTATGGGTATCCCCGAGAAACATACCGGGAAGCACTCCGTTCTCATCGTCGGGATTTCAGGAGATGAGCTGCTGAAGAATAAAAAGTACGCCGAAGTGTTACAGCCTTGGGATGTGCGCGCAAACAATGTTCTGCAGTTTCTCTCTACCATATTCAACTCGGCTTCTTCGTCCAACACAAACACCTTGCCGCCTACAACTACACCCGCACCGGATGAGCTTCATGCTACTTTCCGTGACGGCACAGTGCTGGTTCGGTGTGTGAACATCCACGACCCCTTTGGCCCAACCATTTCGGAGGAAATCATGGATGTTATTGTGGTTTCAGGAGAGACAAGGAGCGGCGGACAGGCTATCAATGATAAAAGAACCGAAAAAGGGTGGAAGCCGCTCGAGGTGTTTGAGATTGACGTGCTCGATCCAAGCGATATCTTGAAGGAAGACAGCGCAACGCAGACCAATGGATTTGCAACAAAGATTAGCAGCACGGCAATTCGACAGCGAATAGCCCAGGCCAAAGAGGAATCACAGTAG	1281	1278	XM_024924965.1 Trichoderma harzianum CBS 226.95 hypothetical protein (M431DRAFT_97819), partial mRNA		M431DRAFT_3067	CTP_transf_like domain-containing protein	M431DRAFT_97819	Trichoderma harzianum CBS 226.95	425	0	catalytic activity [GO:0003824]; biosynthetic process [GO:0009058]	GO:0003824; GO:0009058	0	0	0		Th0179_002302-RA	29875.EHK19240	8.27e-263	725.0	COG1019@1|root,KOG3351@2759|Eukaryota,38H33@33154|Opisthokonta,3NWCY@4751|Fungi,3QM7Q@4890|Ascomycota,212F3@147550|Sordariomycetes,3TFFZ@5125|Hypocreales,3TX7C@5129|Hypocreaceae	5129|Hypocreaceae	S	pantetheine-phosphate adenylyltransferase family protein	-	-	-	-	-	-	-	-	-	-	-	-	CTP_transf_like		#N/A	#N/A	#N/A	#N/A	#N/A	#N/A	#N/A		Th0179_002302-RA	426	0.68	0.35	0	o		Nucleotidylyl transferase
	Th0179_002303-RA	XM_024911282.1	96717	1188	39	0	1	1188	1	1188	0.0	1978	XM_024911282.1	1071	1149	1149	0	96.72	1	1	ATGGTTCGCTTCCAGCATTTCGAGGTTGAGCGGTGGATGGAGGCTTATGAACTTACTCCTGGGGTTCTAAACATTGCTGAGACATGCGTTGAATCCGTCTCCATCGACCAGCTGGCCCAGCTATCCGGAGACAAGGGTGAGCTTCCCCCACGAACCAGCACTGTGCTCATATATGGGGCCATTCGCGGGTCATCGACGTTGAGGGAAACCATCTCGACTCTCTACGAAGGGGAACAGATAGCACCCGAGAATGTCATCATCACTCAGGGCGCTATAGCGGCCAACTTTCTGGCCTTCTATAGCTTGATCGAACCTGGAGACCATGTCATTTGCGTGTATCCCACGTATCAGCAGCTCTACTCAGTGCCTGAGAGCCTTGGAGCAGAGGTTTCGCTTTGGCGCTTGCGGCCTGAGCAGGGCTTTGTACCTGACATGGATGAGCTGGAGAAGCTCGCCAAAGCAAACACAAAGATGATTGTCATTAACAACCCCAACAACCCTACCGGGGTGCCCATCCCCAGAGATGTCGTTTATAAAATTGTGGACTTTGCCAAGGCCAGGGGGATTATGATCCTGTCTGACGAGGTTTATCGTCCGTTATTTCACGACGGACTAGAAGACAACGCAGACATGCCCCCATCGGTGGCAGACTTGGGCTACGACAAGGCCATTGTCACCGGGTCTCTGTCCAAAGCATACTCTCTAGGCGGCATCCGGGTGGGCTGGATTGCGTCAGGCGACAAGGCCATTGTCGAGAGACTGGTTGAGGCGCGGCACTACGTGACAATCAGCGTTTCCCAACTAGACGACCAGGTGGCAAGCTATGCGCTTTCCCCGGCCGTACGCGGAGCGCTGATGAAGCGGAACATCCAGCAGGCAAAGCACAACGCCGACATGCTCAAGGCGTTTGTGGAGGCGCATTCTTCGGTCTGCTCGTGGGTGGCGCCAACCGCGGGAACGACGGCATTCATCCAGTTCCATATGGGCGGCAAGCCGGTGGATGATGTCGCCTTTTGCCGCGACGTCCTGGACAAGACCAAAGTGTTTCTGGTGCCCGGATCGCGCTGCTTTGGACATGATCAGGACTTTGCAGGCTACGTTCGAGTCGGCTTTGTTGGATCTACGGCCGTGTTGGCAGAAGCGCTGCAGAAACTCGGGGTTTATGTCCGGCAGCATCTGGGCCAATGA	ATGGTGCGCTTCCAACATTTTGAGGTTGAGCGGTGGATGGAGGCTTATGAATTTACTCCTGGGGTTCTAAACATTGCTGAGACATGCGTTGAATCCGTCTCCATCGACCAGCTGGCCCAGCTATCCGGAGACAAGGGTGAGCTTCCCCCACGAACCAGCACTGTGCTCATATATGGAGCCATTCGCGGGTCATCGACGTTGAGGGAAACCATCTCGACTCTCTACGAAGGGGAGCAGATAGCACCCGAGAATGTTATCATCACTCAGGGCGCCATAGCGGCCAACTTTCTGGCATTCTATAGCTTGATCGAACCCGAAGACCATGTCATTTGCGTGTACCCGACGTATCAGCAGCTCTACTCAGTGCCCGAGAGCCTTGGAGCAGAGGTTTCGCTTTGGCGCTTGAAGCCTGAGCAGGGCTTTGTACCTGACATGGATGAGCTGGAGAAGCTCGCCAAAGCAAACACAAAGATGATTGTCATTAACAACCCCAACAATCCTACCGGGGTGCCCATCCCCAGAGATGTCGTTTATAAAATTGTGGACTTTGCCAAGGCCAGGGGGATCATGATCCTGTCTGACGAGGTCTATCGCCCGTTATTTCACGATGGATTGGAAGACAACGCAGACATGCCTCCATCGGTGGCAGACCTGGGCTATGACAAGGCCATTGTCACCGGGTCTCTGTCCAAAGCATACTCTCTAGGCGGCATCCGGGTGGGCTGGATTGCGTCAGGCGACAAGGCCATTGTCGAGAGACTGGTTGAGGCGCGGCACTACGTGACAATCAGCGTGTCGCAGCTAGACGACCAGGTGGCAAGCTATGCGCTTTCCCCGGCCGTGCGCGGCGCGCTGATGAAGCGGAACATCCAGCAGGCAAAGCACAACGCCGACATGCTCAAGGCGTTTGTGGAGGCGCATTCTTCGGTCTGCTCGTGGGTGGCGCCAACCGCGGGAACGACGGCATTCATCCAGTTCCATGTGGGCGGCAAGCCGGTGGATGATGTCGCCTTTTGCCGCGACGTCCTGGACAAGACCAAAGTGCTCCTCGTGCCCGGATCTCGCTGCTTTGGACATGATCAGGACTTTGCAGGCTACGTTCGAGTCGGCTTTGTTGGATCTACGGCCGTGTTGGAAGAAGCGCTGCAGAAGCTGGGGGTTTATGTCCGGCAGCATCTGGGCCAATGA	1188	1188	XM_024911282.1 Trichoderma harzianum CBS 226.95 hypothetical protein (M431DRAFT_10102), partial mRNA		M431DRAFT_306986	Aminotran_1_2 domain-containing protein	M431DRAFT_10102	Trichoderma harzianum CBS 226.95	395	0	catalytic activity [GO:0003824]; pyridoxal phosphate binding [GO:0030170]; biosynthetic process [GO:0009058]	GO:0003824; GO:0009058; GO:0030170	0	0	0		Th0179_002303-RA	29875.EHK19239	2.84e-250	691.0	COG0436@1|root,KOG0257@2759|Eukaryota,39V27@33154|Opisthokonta,3NYY7@4751|Fungi,3QQY1@4890|Ascomycota,2145X@147550|Sordariomycetes,3TFKX@5125|Hypocreales,3TXBS@5129|Hypocreaceae	5129|Hypocreaceae	E	Cys/Met metabolism PLP-dependent enzyme	-	-	-	-	-	-	-	-	-	-	-	-	Aminotran_1_2		#N/A	#N/A	#N/A	#N/A	#N/A	#N/A	#N/A		Th0179_002303-RA	395	0.22	0.00	0	o		Transaminase type I
	Th0179_002304-RA	XM_024912894.1	94043	1494	65	1	1	1494	371	1840	0.0	2244	XM_024912894.1	1215	1405	1405	24	94.04	1	1	ATGAAGGCCTCACCCCTGGCCGTTGCAGGCGTCGTCCTCGCCTCAGCAGCCCAGGCCCAAGTCGTCCAGTTCGACATTGAGAAGCGTCACGACGCACCGAGACTTCGCAAACGAGATGCGACCATCGACGCTACTCTGTCCAACCAAAAGGTTCAGGGCGGATACTTTATCAACGTCGAGGTCGGAACCCCTGGCCAGAACATCACGCTGCAGCTCGACACAGGCAGTAGTGATGTCTGGGTCCCTGCTTCGACAGCTGCCATCTGCACGCAAACTTCACAAAGGAACCCCGGCTGTACTTTTGGAAGCTCTCACCTAATTCCTCCTTACCCAGTCAACTCCGATGATTCCAGCACCTTTCAGGTTGTTGGAGAAAACCTCTTCGACATCACCTATGTCGATGGCTCCTCGTCCAAAGGCGACTACATTGAAGACACCTTCCGCATCAACGGCATCAACATCCAGAATCTCACCATGGGACTTGGACTGGACACATCCATCGCCAACGGCCTGGTGGGAGTGGGATACATCAACGATGAAGCGTCACTCGGCACAACCCGACAAACCTACCCGAACCTTCCTGTTGTCCTGCAGCAGCAGAAGCTCATCAACACCGTAGCCTTTAGTCTGTGGCTCAACGATCTGGATGCCAGCACGGGCTCCATCCTATTCGGCGGCATCGACACCGAAAAGTATCACGGCGACTTGACCAGGATCAACATCATTTCCCCCAACGGCGGCAGGACCTTTACCGAGTTTGCTGTTAACCTATACTCAGTCCAGGCTTCAAGCCCCAGTGGCACCGACACCCTCAGCACAAGCCAAGAGACCTTGACAGCTGTTCTGGATTCGGGAACCACCCTGACCTATCTGCCGCAAGACATGGCTGAGCAGGCGTGGAACGAGGTTGGAGCTACTTTCAGCGACGAGCTCGGCATCGCTGTTGTTCCTTGCTCTGTCGGCAATATCAACGGCCACTTCGCCTTTACCTTTGCCGGAGCCGATGGCCCTACCATCAACGTCACCTTGTCTGAGCTCGTCCTCGACCTCTTCAGCGGCGGCCCCCCTCCTCAGTTCTCGTCTGGCCCCAACAAGGGCCAGTCCATCTGCGAGTTTGGCATCCAGAACACCACCGACGCTCCTTACCTGCTTGGCGACACGTTCCTCCGATCTGCATTCGTTGCCTATGACTTGGTCAACAACGAGATTGGAATTGCTCCTACCAACTTCAACTCCACCCAGACTAACGTTGTTGCTTTCGCTAGCAGCGGCGCTCCTATTCCATCCTCCACCAGCGCACCAAACCAGAGCAACACTGGCCATTCTTCATCAACGCAGTCTGGCATGTCTGCTGCTAGTGGCTTCCACGATGGCGATGATGACAACGCTGCTTCCTTGACCGGCGCCTTTTCCGGCCCTGGAATGATTGTTGTTGGCTTGACCATCTGCTACACTCTTCTCGGAAGTGCCGTGTTCGGCGTTGGGTGGCTGTAA	ATGAAGGCCTCACCCCTGGCCGTTGCAGGCGTCGTCCTCGCATCAACAGCCCACGCCCAAGTCGTCCAGTTCGACATTGAGAAACGTCACGACGCACCGAGTCTTTGCAAACGAGACGCGACCATCGACGGCACTCTGTCCAACCAAAAGGTTCAGGGAGGATACTTTATCAACGTCGAGGTCGGAACCCCGGGCCAGAACATCACGCTGCAGCTCGACACAGGTAGTAGTGATGTCTGGGTCCCTGCTTCGACAGCTGCCATCTGCACGCAAACTTCACAAAGAAACCCCGGCTGCACTTTTGGAAGCT------------------------TCAACTCCGATGATTCCAGCACCTTTCAGGTTGTTGGAGAAAACCTCTTCGACATCACCTATGTCGATGGCTCCTCGTCCAAGGGCGACTACATTGAAGACACCTTCCGCATCAACGGCATAAACATCCAGAATCTCACCATGGGCCTTGGTCTGGACACATCCATCGCCAACGGCCTGGTGGGAGTGGGATACATCAACGATGAAGCGTCACTCGGCACAACCCGACAGACCTACCCGAACCTTCCCGTTGTCTTGCAGCAGCAGAAGCTCATCAACACCGTAGCCTTTAGTCTGTGGCTCAACGACCTGGATGCCAGCACGGGCTCCATCCTATTCGGCGGCATCGACACCGAAAAGTACCACGGCGATTTGACCAGGATCAACATCATTTCCCCCGACGGCGGCAAAACCTTCACCGAGTTTGCTGTTAACCTGTACCAAGTCCAGGCTTCAAGCCCCAGTGGTACTGACACCCTCAGCACAAGTCAGCAGACTCTGACAGCTGTTTTGGATTCGGGAACCACCCTGACCTATCTGCCTCAAGACATGGCTGAGCAGGCGTGGAACGAAGTTGGAGCTAGTTTCAGCGACGAGCTCGGCATCGCAGTTGTTCCTTGCTCTGTCGGCAACATCAACGGCCACTTCGCCTTTACCTTTGCCGGAGCCGATGGTCCTACAATCAATGTCACCTTGTCTGAGCTCGTCCTCGACCTCTTCAGCGGCGGCCCCCCTCCCCAGTTCTCGTCTGGCCCCAACAAGGGCCAGTCCATCTGCGAGTTTGGCATCCAGAACACCACCGACGCTCCTTACCTGCTGGGCGACACGTTCCTCCGATCTGCATTCGTTACCTACGACCTGGTCAACAACGAGATTGGAATTGCCCCTACCAACTTCAACTCTACCCAGACCAACGTTGTTGCTTTCGCCAGCAGCGGCGCTCCTATTCCATCCTCCACCAGCGCACCAAACCAGAGCAACACTGGCCATTCTTCATCGACACAGTCCGGCATGTCTGCTGCCAGTGGCTTCCATGATGGCGATGATGACAACGCTGCTTCCTTGACCGGCGCCTTTTCCGGCCCTGGAATGATTGTTGTCGGCTTGACTATCTGCTACACTCTTCTCGGAAGCGCCGTATTCGGCGTTGGGTGGCTGTAA	1494	2116	XM_024912894.1 Trichoderma harzianum CBS 226.95 hypothetical protein (M431DRAFT_153773), mRNA		M431DRAFT_307242	Peptidase A1 domain-containing protein	M431DRAFT_153773	Trichoderma harzianum CBS 226.95	489	0	integral component of membrane [GO:0016021]; aspartic-type endopeptidase activity [GO:0004190]	GO:0004190; GO:0016021	0	0	0		Th0179_002304-RA	29875.EHK19238	1.45e-313	859.0	KOG1339@1|root,KOG1339@2759|Eukaryota,38H0T@33154|Opisthokonta,3NXPH@4751|Fungi,3QPMT@4890|Ascomycota,21460@147550|Sordariomycetes,3TE1H@5125|Hypocreales,3TY3Z@5129|Hypocreaceae	5129|Hypocreaceae	O	Belongs to the peptidase A1 family	-	-	-	-	-	-	-	-	-	-	-	-	Asp		#N/A	#N/A	#N/A	#N/A	#N/A	#N/A	#N/A		Th0179_002304-RA	497	22.55	0.49	1	o474-496i		Acid proteinase PEPI
	Th0179_002305-RA	XM_024924983.1	97927	2364	49	0	1	2364	1	2364	0.0	4095	XM_024924983.1	2217	2315	2315	0	97.93	1	1	ATGAGGGCATTTGGGACTGCCAGATGGCTTAATTGCCATCTGCTTGCGGATGCCCAGAAGGCAACTTCTGGAGCTCGCAATTTCCAGGCTGCCATTCTTCCCTTGGCTTATCAAGGCCAGCTGCGAGCTTTCAGCGGATCAGCCCCGCGGCTCAATGCTGCGCAGGAAGCTTTGAAAAAGGCACAGAATGATGCTGCCAGCCTCACTGCCGAATCTGTTGCCGCCAACCTTGCTCCCGAAGAGATTCAGCGTCTCTCTTCAGTCCGGAACATCGGTATCGCGGCACACATTGACAGTGGCAAAACTACGGTAACGGAACGAGTTCTCTTCTACACTGGTCGAATCAAGGCAATCCACGAGGTCCGCGGCAAAGATGCCGTCGGCGCCAAGATGGACTCCATGGAACTGGAACGAGAAAAGGGTATCACTATTCAGTCTGCGGCTACATTCTGCGACTGGAAGAAAACGGTAAACGGAAAGGATGAAGAGTATCACATCAACTTGATCGACACTCCCGGCCACATTGACTTCACCATCGAGGTCGAGCGTGCTTTGCGCGTGCTCGATGGTGCCGTCATGATTCTCTGCGCTGTCTCCGCTGTTCAGTCCCAAACGATTACGGTCGATCGCCAAATGAAGCGCTACGATGTTCCTAGGATTTCATTCATCAACAAGATGGACCGCATGGGTGCCAACCCCTGGAAGGCCGTCGAACAGATCAACTCCAAGCTCAAGATCCCCGCGGCCGCCATCCAGATTCCTATTGGCGCCGAGGACGAATTCGAGGGCGTTGTCGACATTATCGAGATGAAGGCCATGTACTTTGAGGGCCCCCGTGGCACCAAGGTCCGAGTTACCGACCAGGTCCCTGCTAATCTGCAAGAGTTTGCCGCCGAGAAGCGACAGTTCTTGATTGAGAAGCTGGCCGACGTTGACGACGAAATCGCCGAGCTGTATCTCGATGAGCAGGAACCCACCAATGCACAGATCAAGGCTGCTATCCGCCGCGCCACCATTGCCCGCAAGTTTACTCCTGTCATGATGGGTTCTGCCCTGGCCGATAAGGGTATTCAGCCCATGCTGGATGCTGTCTGCGACTACCTCCCCAACCCCGGTCAGATCGAAAACACTGCTCTGGACAAGACCAAGGGAGAGGAGACCGTGGCACTGGTCCCCTACAACTCGCTTCCCTTTGTCGGTCTTGCATTCAAGCTCGAGGAGAACAACTATGGCCAACTTACCTACATCCGTGTCTATCAGGGAACCCTGAGCAAGGGTACCTACCTGTACAACTCCCGAACCGACAAGAAGGTCCGCATTCCCCGCATTGTTCGCATGCACTCCAACGAGATGGAGGATGTCAACGAGGTCGGTGCCGGTGAGATTTGCGCCGTGTTCGGTGTCGACTGTGCTTCTGGCGATACCTTTACCGATGGCGGTCTCCCTTACACCATGTCTTCCATGTTCGTCCCCGATGCCGTCATGTCCTTGTCCATCAAGCCGAAGCGCACTGGCGACGCCGACAACTTCAGTAAGGCGATGAACCGATTCCAGCGCGAGGACCCGACCTTCCGTGTCCACGTCGATGCCGAGAGTGAAGAGACCATCATTTCCGGCATGGGTGAATTGCATCTCGAAGTCTACGTTGAGCGCCTCAAGCGAGAGTACAAGACGGAGTGTGTCACCGGCCAGCCCCGTGTCGCCTACCGTGAGACCATCTCTCGCCGTGCCGATTTCGATTACCTCCTCAAGCGACAGAGCGGTGGTCCCGGTGACTTTGCCCGCGTCGCCGGCTACATCGAGCCCAACGAAAAGCCGGAGGAGAACCACTACGAGAGCCAGGTCGTCGGCGGCCACATCCCCGACAAGTTCCTGTCGGCCTGTTCCAAGGGTTTCGAGCTTGCCTGTGAAAAGGGCCCCCTGCTGGGCCACCGCGTCATCGGCTCCAAGATGATTATCAACGACGGTCAGACCCACGTCACCGATTCCTCCGATTATGCCTTCAACCTGGCCACCCAGATGGCCTTCCGCAAGGCCTTCCCCGAAGCCGGCGGCCAGGTCCTCGAGCCGCTGATGAAGACGACCATTACCGCCCCGAACGAGTTCCAGGGAAACATTCTCATGCTGATGAACAAGCGCAACGCCACCATCCACGACACGGAAATCGGAAGCGAGGACTTTACGCTCATCTGTGACTGCAGCTTGAACGCCATGTTTGGCTTCAGCTCGCAGCTGCGTGCGGCCACTCAGGGCAAGGGTGAATTCAGCATGGAGTTTAGCCACTATGCCCCTGCTCCTCCTCACTTGCAAAAGGAGCTGGTCGCCAAGTACGAGGCCGAGCTCGAGGCCAAGCGAACCAAATAA	ATGAGGGCATTTGGGACTGCCAGATGGCTTAATTGCCATCTGTTTGCGGATGCCCAGAAGGCAACTTCTGGAGCTCGCAATTTCCAGGCTGCCATTCTTCCCTTGGCTTATCAAGGCCAGCTGCGAGCTTTCAGCGGATCAGCCCCGCGGCTCAATGCTGCGCAGGAAGCTTTGAAGAAGGCTCAGAATGATGCTGCCAGCCTCACTGCCGAGTCTGTTGCCGCCAACCTTGCTCCCGAAGAGGTTCAGCGTCTCTCTTCAGTCCGGAACATCGGTATCGCGGCACACATTGACAGTGGCAAAACTACGGTAACGGAACGAGTTCTCTTCTACACTGGTCGAATCAAGGCAATCCACGAGGTCCGAGGCAAAGATGCCGTCGGCGCCAAGATGGACTCTATGGAACTGGAACGAGAAAAGGGTATCACTATTCAGTCTGCGGCTACATTCTGCGACTGGAAGAAAACGGTAAACGGAAAGGATGAAGAGTATCACATCAACTTGATCGACACTCCCGGCCACATTGACTTCACCATCGAGGTCGAGCGTGCTTTGCGCGTGCTCGATGGTGCCGTCATGATTCTCTGCGCTGTCTCCGCTGTTCAGTCCCAAACGATTACGGTCGATCGCCAAATGAAGCGCTACGATGTTCCTAGGATTTCTTTCATCAACAAGATGGACCGCATGGGTGCCAACCCCTGGAAGGCCGTCGAACAGATCAACTCCAAGCTCAAGATCCCCGCGGCCGCCATCCAGATCCCCATTGGCGCCGAGGACGAGTTCGAGGGTGTTGTCGACATTATCGAGATGAAGGCCATGTACTTTGAGGGCCCCCGTGGCACCAAGGTCCGAGTCACCGACCAGGTCCCGGCCAATCTGCAAGAGTTTGCCGCCGAGAAGCGACAATTCTTGATTGAGAAGCTGGCCGACGTTGACGACGAAATCGCCGAGCTGTATCTCGATGAGCAGGAACCCACCAATGCCCAGATCAAGGCTGCTATTCGCCGCGCCACCATTGCCCGCAAGTTTACTCCTGTCATGATGGGCTCTGCCCTGGCCGATAAGGGTATTCAGCCCATGCTGGATGCTGTCTGCGACTACCTCCCCAACCCCGGTCAGATTGAAAACACCGCTCTGGACAAGTCCAAGGGAGAGGAGACCGTGTCACTGGTCCCCTACAACTCGCTTCCCTTTGTCGGTCTTGCGTTCAAGCTCGAGGAGAACAACTATGGCCAACTTACCTACATCCGTGTCTACCAGGGAACCCTGAGCAAGGGTACCTACCTGTACAACTCCCGAACCGACAAGAAGGTCCGCATTCCCCGCATTGTTCGCATGCACTCCAACGAGATGGAGGACGTCAACGAGGTCGGTGCCGGTGAGATTTGCGCCGTGTTCGGCGTTGACTGTGCTTCTGGCGATACCTTTACCGATGGCGGTCTCCCCTATACCATGTCTTCCATGTTCGTCCCCGATGCCGTCATGTCATTGTCCATCAAGCCGAAGCGCACTGGCGACGCCGACAACTTCAGTAAGGCGATGAACCGATTCCAGCGCGAGGACCCGACCTTCCGTGTCCACGTCGATGCCGAGAGTGAAGAGACCATCATTTCCGGCATGGGTGAATTGCATCTCGAAGTCTACGTCGAGCGCCTCAAGCGAGAGTACAAGACGGAGTGTGTCACCGGCCAGCCCCGCGTCGCCTACCGTGAGACCATCTCTCGCCGTGCCGATTTCGATTACCTCCTCAAGCGACAGAGCGGTGGTCCCGGTGACTTTGCCCGCGTCGCCGGCTACATTGAGCCCAACGACAAGCCAGAGGAGAACCACTACGAGAGCCAGGTCGTCGGCGGCCACATCCCTGACAAGTTCCTGTCCGCCTGTTCCAAGGGTTTCGAGCTTGCCTGTGAAAAGGGCCCCCTGCTGGGCCACCGCGTCATCGGCTCCAAGATGATTATCAACGACGGTCAGACCCACGTTACCGATTCCTCCGACTATGCCTTCAACCTGGCGACCCAGATGGCCTTCCGCAAGGCCTTCCCCGAAGCCGGCGGCCAGGTCCTCGAGCCGCTGATGAAGACGACCATTACCGCCCCGAACGAGTTCCAAGGAAACATCCTCATGCTGATGAACAAGCGCAACGCCACCATCCACGACACGGAGATTGGCAGCGAGGACTTTACGCTCATCTGTGACTGCAGCTTGAACGCCATGTTTGGCTTCAGCTCGCAGCTGCGTGCGGCGACTCAGGGCAAGGGTGAATTCAGCATGGAGTTCAGCCACTATGCCCCTGCTCCTCCTCACTTGCAAAAGGAGCTGGTCGCCAAGTACGAGGCCGAGCTCGAGGCGAAGCGAACCAAATAA	2364	2364	XM_024924983.1 Trichoderma harzianum CBS 226.95 hypothetical protein (M431DRAFT_97963), partial mRNA		M431DRAFT_307568	Elongation factor G, mitochondrial (EF-Gmt) (Elongation factor G 1, mitochondrial) (mEF-G 1) (Elongation factor G1)	M431DRAFT_97963	Trichoderma harzianum CBS 226.95	787	0	mitochondrion [GO:0005739]; GTP binding [GO:0005525]; GTPase activity [GO:0003924]; translation elongation factor activity [GO:0003746]; mitochondrial translational elongation [GO:0070125]	GO:0003746; GO:0003924; GO:0005525; GO:0005739; GO:0070125	0	0	0		Th0179_002305-RA	29875.EHK19237	0.0	1520.0	COG0480@1|root,KOG0465@2759|Eukaryota,38GUI@33154|Opisthokonta,3NV2U@4751|Fungi,3QNG6@4890|Ascomycota,217YE@147550|Sordariomycetes,3TGG5@5125|Hypocreales,3TYRG@5129|Hypocreaceae	5129|Hypocreaceae	J	Mitochondrial GTPase that catalyzes the GTP-dependent ribosomal translocation step during translation elongation. During this step, the ribosome changes from the pre-translocational (PRE) to the post-translocational (POST) state as the newly formed A- site-bound peptidyl-tRNA and P-site-bound deacylated tRNA move to the P and E sites, respectively. Catalyzes the coordinated movement of the two tRNA molecules, the mRNA and conformational changes in the ribosome	MEF1	-	-	ko:K02355	-	-	-	-	ko00000,ko03012,ko03029	-	-	-	EFG_C,EFG_II,EFG_IV,GTP_EFTU,GTP_EFTU_D2		#N/A	#N/A	#N/A	#N/A	#N/A	#N/A	#N/A		Th0179_002305-RA	787	0.07	0.00	0	o		Elongation factor G, mitochondrial
	Th0179_002306-RA	XM_024548546.1	98667	75	1	0	1	75	1	75	1.10e-29	134	XM_024548546.1	72	74	74	0	98.67	1	1	ATGAGCGCGGTCAAGAACCTGCGAGCCATGTTCGAGAACAAAGGGGACGCGAGCCCAGCGGACGATGATAGAGCT	ATGAGCGCGGTCAAGAACCTGCGAGCCATGTTCGAGAACAAAGGGGACGCGAGCCCAGCGGACGAAGATAGAGCT	2133	1311	XM_024548546.1 Trichoderma gamsii hypothetical protein (TGAM01_v200377), partial mRNA		M431DRAFT_308133	Uncharacterized protein	TGAM01_v200377	Trichoderma gamsii	436	0	0	0	0	0	0		#N/A	#N/A	#N/A	#N/A	#N/A	#N/A	#N/A	#N/A	#N/A	#N/A	#N/A	#N/A	#N/A	#N/A	#N/A	#N/A	#N/A	#N/A	#N/A	#N/A	#N/A		#N/A	#N/A	#N/A	#N/A	#N/A	#N/A	#N/A		Th0179_002306-RA	710	0.00	0.00	0	o		#N/A
	Th0179_002307-RA	XM_024919936.1	95609	501	22	0	1	501	231	731	0.0	804	XM_024919936.1	435	479	479	0	95.61	1	1	ATGCCCTCCATCCTCAACATAGCACACATGTGCTCCCACCTCCAAAACGCATCCAAAGCCCGCCTCGGCCTCACCTCCATCCCCTCCAACAAGTACAACCTGCACCTCGCCCTCGCCCTCCACCGCTCCGGCTTCTTCTCCTCCGTCTACCGCGCCGGCCCGCACCCCCCTACCCCGGAGCAAATGGTCGCCCAGGTCCCCGAGCCCGTCACAAACGCCACCGTCGCAAAGATGCGCATCTGGCTCGGCCTCAAGTACTGGGACGGACGACCCGTCCTGTCAAAGGCCACCGTCATCAGCAAGCCCTCGAGGCAGCTCACCGTCGATGTTCAGGAGCTGGCCCGCCTTACGAGGGGGTTCCCGACGAAGCTCAAGGGCGGTGTTGTTAGTGGCTTGGGGGTTGGGGAGTGCATGTTTGTGTCTACGGCGAGAGGTGTGCTTGAGGCTAGGGAGGCGTTGGCGAAGAAGGTCGGTGGTGTGCTCATGTGCCGAGTATCATAG	ATGCCCTCCATCCTCAACATAGCACACATGTGCTCCCACCTCCAAAACGCATCCAAAGCCCGCCTGGGCCTCACCTCCATCCCCTCCAACAAGTACAACCTGCACCTCGCCCTCGCCCTCCACCGCTCCGGCTTCTTCTCCTCCGTCTACCGCGCCGGCCCGCACCCCCCTACCCCGGAGCAGATGGTCGCCCAGGTCCCCGAGCCCGTCACAAACGCCACCGTCGCAAAGATGCGCATCTGGCTCGGCCTCAAGTACTGGGACGGACGGCCCGTCCTGTCGAAAGCTACTGTTATTAGCAAGCCCTCGAGGCAGCTTACTGTAGATGTTCAGGAGCTGGCTCGCCTTACGAGGGGGTTCCCGACGAAGCTCAAGGGAGGGGTTGTTAGTGGTTTGGGGGTGGGGGAGTGTATGTTTGTGTCTACGTCGAGGGGTGTGCTTGAGGTTAGGGAGGCGTTGGCGAAGAAGGTTGGTGGTGTGCTCATGTGCCGAGTATCATAG	501	1211	XM_024919936.1 Trichoderma harzianum CBS 226.95 hypothetical protein (M431DRAFT_512969), mRNA		M431DRAFT_3082	Uncharacterized protein	M431DRAFT_512969	Trichoderma harzianum CBS 226.95	166	0	ribosome [GO:0005840]; structural constituent of ribosome [GO:0003735]; translation [GO:0006412]	GO:0003735; GO:0005840; GO:0006412	0	0	0		Th0179_002307-RA	29875.EHK19236	2.01e-113	325.0	COG0096@1|root,2RXRN@2759|Eukaryota,3A09A@33154|Opisthokonta,3P1ZM@4751|Fungi,3QUGT@4890|Ascomycota,219FJ@147550|Sordariomycetes,3TI8A@5125|Hypocreales,3TWM1@5129|Hypocreaceae	5129|Hypocreaceae	J	Ribosomal protein S8	-	-	-	-	-	-	-	-	-	-	-	-	Ribosomal_S8		#N/A	#N/A	#N/A	#N/A	#N/A	#N/A	#N/A		Th0179_002307-RA	166	0.23	0.00	0	o		Related to MRPS8-mitochondrial ribosomal protein, small subunit
	Th0179_002308-RA	XM_024919937.1	96568	1515	52	0	1	1515	128	1642	0.0	2510	XM_024919937.1	1359	1463	1463	0	96.57	1	1	ATGGCGGACACTAAGATTGTCGTTGTTGGCGCTGGTCCTGTCGGATCTTTGGCGGCGCTATATGCCGCCAAGAGAGGATACCAAGTTGAAGTCTATGAGCTGAGGCCGGATCTTCGCGACCCCAGCATCGTGCCGCTCAACTTCACAAAGTCCATCAACTTGGCTTTGTCTGAGCGAGGGCTTCATGCTATGCAGCTGTCTGGTGAACCGAAGTTGGTTGACCATGTCATGTCTGCGACTATTCCGATGCGCGGACGGATGATTCACGGACAGTCGCCGGATGGAAGTCTTTATGAGCACTCACAAAACTACGGCATAGACGGACAGGCCATCAATGCTATTGACCGAGGAGCCCTCAACTCACGGCTGCTAGACATCCTAGAAGCCATGCCCAACGTCAAGTTGTTCTTCAACCACAAGCTCACTGGAGCCGACTTTAAGAAGAACAAGGCTTGGTTTGAAGCCCGCGACAGAGACTACGTTCCTAATGGCCGTCCTAGAGAAATCGAAATCACTTTCGATCTCATGATTGGAGCAGATGGCGCACACTCTGCCGTTCGCTATCACCTGATGAAGTTTACCAGAATGGATTACCAACAAGAGTACATTGACACCCTATGGTGCGAATTCCATCTGCCCCCTCGTCCCGTGGATGAGAACGAGAAAGACCCCAACGCCAAGTTCCGAATCTCGCCGAACCACTTGCACATCTGGCCGGGCAAGGACTTTATGTTCATTGCCATTCCCAGTGAGGACGGATCATTCACCTGCACCCTCTTCATTCCCAGCGGTGAGATTTCGGAGCTGGAGAGGGACCCTTCCACGGTTCCGGCGTTCTTTGACAAGCACTTCCCCGGAGTTACCGCCTTGATACCAGGACCGGATCTTATCAAGTCGTTTGAGACAAACCCTCACCTTCCATTGATTAGCCTCAAGTGCAAGCCTTATCACCATGGCTCTTCTGGAGTCATTATCGGCGACGCTGCCCACGCCATGGTGCCCTTCTATGGCCAGGGCATGAATGCTGGCATGGAAGATGTCCGCATTCTATTTTCCATCCTCGACAAGCACGTGGACCTCGAGGAGACTAACAACCCCGACGGAGAACTCATCCACTCCACTGAGACATCCGCCTTCCAACGATCTCTCGCCCTGGCAGAGTACTCTGCTGTCCGCGCAAAGGACGCCTACGCCATCAACAACCTGGCTCTGCAAAACTACGTCGAAATGAGATCCTCGGTCCTCTCCAGGCGGTACAGATTGCGCAAGTACCTCGAGGAATTCATGAGCGTGCATTTCCCGTCCTTTGGCTGGCAGACCAAGTACTCCCGCGTCAGCTTCGGCAACGAGGGATACGCGGACGTGGTGCGCAAAAGCGATCGCCAGGGCCAGATACTGGTGCAGAGCTTCATTGCGCTGGTCTCGAGCCCTGTTGTCTTGACAGCCCTTGTGTTGGTGTATAAGCGTCGTGGATCTCTTGCATCCTTTGTTGGAGGGTTTTTCGGTTGGAAATGA	ATGGCGGACACTAAGATTGTCGTTGTTGGCGCTGGTCCTGTCGGATCTTTGGCGGCGCTATATGCCGCCAAGAGAGGATACCAAGTCGAAGTCTATGAGTTGCGGCCGGATCTTCGCGATCCCAGCATCGTGCCACTCAACTTCACAAAGTCCATCAACTTGGCTTTGTCTGAACGAGGGCTCCATGCTATGCAGCTGTCTGGTGAGCCGAAGCTGGTTGACCATGTCATGTCTGCGACTATTCCGATGCGCGGACGGATGATTCACGGACAGTCGCCGGATGGAAGTCTTTATGAGCACTCTCAAAACTACGGCATAGACGGACAGGCCATCAATGCTATTGACCGAGGAGCCCTCAACTCGCGGCTGCTAGACATCCTGGAAGCCATGCCCAACGTCAAGTTGTTCTTCAACCACAAGCTTACTGGAGCCGACTTTAAGAAGAACAAGGCTTGGTTTGAAGCCCGCGACAGAGACTACGTTCCTAATGGCCGTCCTAGAGAAATCGAAATCACTTTCGATCTCATGATTGGAGCGGACGGTGCACACTCTGCCGTTCGCTATCACCTGATGAAGTTTACCAGAATGGATTACCAACAAGAGTACATCGACACCCTGTGGTGCGAATTCCATCTTCCCCCTCGTCCCGTGGATGAGAATGAGAAAGACCCCAACGCCAAGTTCCGAATCTCGCCGAACCACTTGCACATCTGGCCGGGCAAGGACTTTATGTTCATTGCCATTCCCAGTGAGGACGGATCATTCACCTGCACCCTCTTCATTCCCAGCGGTGAGATTTCGGAGCTGGAGAGGGACCCTTCCACGGTCCCGGCGTTCTTTGACAAGCACTTCCCCGGAGTTACCGCCTTGATACCAGGGCCGGATCTTATCAAGTCGTTTGAGACAAACCCTCACCTGCCGTTGATTAGCCTCAAGTGCAAGCCCTATCACCATGGCTCTTCTGGAGTCATCATCGGCGACGCAGCCCACGCCATGGTGCCTTTCTATGGCCAGGGCATGAACGCTGGCATGGAAGATGTCCGCATTCTCTTTTCCATCCTCGACAAGCACGTGAACCTCGGAGAGACCAACAACCCCGACGGAGAACTCATCCACTCCACCGAGACATCCTCCTTCCAACGCTCCCTCGCTCTGGCAGAGTACTCTGCTGTCCGAGCAAAAGACGCCTACGCCATCAACAACCTAGCTCTGCAAAACTACGTCGAAATGAGATCCTCGGTCCTCTCCAGGCGGTACAGACTGCGCAAGTACCTCGAGGAATTCATGAGCGTGCACTTCCCGTCCTTTGGCTGGCAGACCAAGTACTCCCGCGTCAGCTTCGGCAACGAGGGATACGCAGACGTGGTGCGCAAGAGCGATCGCCAGGGTCAGATACTGGTGCAGAGCTTCATTGCGCTGGTCTCGAGCCCTGTTGTCTTGACGGCCCTTGTACTGGCGTATAAGCGTCGTGGATCTCTTGCATCCTTTGTTGGAGGGCTTTTCGGTTGGAAATGA	1515	1976	XM_024919937.1 Trichoderma harzianum CBS 226.95 hypothetical protein (M431DRAFT_512970), mRNA		M431DRAFT_308422	Kynurenine 3-monooxygenase (EC 1.14.13.9) (Biosynthesis of nicotinic acid protein 4) (Kynurenine 3-hydroxylase)	M431DRAFT_512970	Trichoderma harzianum CBS 226.95	504	1.14.13.9	integral component of membrane [GO:0016021]; mitochondrial outer membrane [GO:0005741]; FAD binding [GO:0071949]; kynurenine 3-monooxygenase activity [GO:0004502]; 'de novo' NAD biosynthetic process from tryptophan [GO:0034354]; anthranilate metabolic process [GO:0043420]; quinolinate biosynthetic process [GO:0019805]; tryptophan catabolic process [GO:0006569]	GO:0004502; GO:0005741; GO:0006569; GO:0016021; GO:0019805; GO:0034354; GO:0043420; GO:0071949	0	0	0		Th0179_002308-RA	29875.EHK19235	0.0	978.0	COG0654@1|root,KOG2614@2759|Eukaryota,38H32@33154|Opisthokonta,3NUXH@4751|Fungi,3QM4I@4890|Ascomycota,212WZ@147550|Sordariomycetes,3TG3V@5125|Hypocreales,3U1S0@5129|Hypocreaceae	5129|Hypocreaceae	Q	Catalyzes the hydroxylation of L-kynurenine (L-Kyn) to form 3-hydroxy-L-kynurenine (L-3OHKyn). Required for synthesis of quinolinic acid	BNA4	-	1.14.13.9	ko:K00486	ko00380,ko01100,map00380,map01100	M00038	R01960	RC00046	ko00000,ko00001,ko00002,ko01000	-	-	-	FAD_binding_3		#N/A	#N/A	#N/A	#N/A	#N/A	#N/A	#N/A		Th0179_002308-RA	504	25.99	3.94	1	o465-487i		Kynurenine 3-monooxygenase
	Th0179_002309-RA	XM_024919938.1	98857	175	2	0	1	175	104	278	7.36e-84	313	XM_024919938.1	169	173	173	0	98.86	1	1	ATGACCTCCGAACCCCCCGCGAAGAAGAAGTGCCTAGGCGCAGACTGCGATAACGACGCTGGAGCTCTGCAGTGCCCGACATGCTTGAAGCTAGGCATCAAGGACAGCTTCTTCTGCGCCCAGGATTGCTTTAAGAGAAACTGGAGCAACCACAAGAGCATGCACAAGACGCAAA	ATGACCTCCGAACCCCCCGCGAAGAAGAAGTGCCTGGGCGCAGACTGCGATAACGACGCTGGAGCTCTGCAGTGCCCGACATGCTTGAAGCTAGGCATCAAGGACAGCTTCTTCTGCGCCCAGGACTGCTTTAAGAGAAACTGGAGCAACCACAAGAGCATGCACAAGACGCAAA	1206	1462	XM_024919938.1 Trichoderma harzianum CBS 226.95 hypothetical protein (M431DRAFT_512973), mRNA		M431DRAFT_3087	Methionine aminopeptidase (EC 3.4.11.18)	M431DRAFT_512973	Trichoderma harzianum CBS 226.95	384	3.4.11.18	cytoplasm [GO:0005737]; metal ion binding [GO:0046872]; metalloaminopeptidase activity [GO:0070006]; protein initiator methionine removal [GO:0070084]	GO:0005737; GO:0046872; GO:0070006; GO:0070084	0	0	0		Th0179_002309-RA	29875.EHK19234	1.03e-305	831.0	COG0024@1|root,KOG2738@2759|Eukaryota,38BS3@33154|Opisthokonta,3NUS5@4751|Fungi,3QKZU@4890|Ascomycota,2120R@147550|Sordariomycetes,3TD3H@5125|Hypocreales,3TYAR@5129|Hypocreaceae	5129|Hypocreaceae	E	Removes the N-terminal methionine from nascent proteins. The N-terminal methionine is often cleaved when the second residue in the primary sequence is small and uncharged (Met-Ala-, Cys, Gly, Pro, Ser, Thr, or Val)	-	-	3.4.11.18	ko:K01265	-	-	-	-	ko00000,ko01000,ko01002	-	-	-	Peptidase_M24,zf-C6H2		#N/A	#N/A	#N/A	#N/A	#N/A	#N/A	#N/A		Th0179_002309-RA	401	0.00	0.00	0	o		Methionine aminopeptidase
	Th0179_002311-RA	XM_024924990.1	99281	417	3	0	1	417	4	420	0.0	754	XM_024924990.1	408	414	414	0	99.28	1	1	ATGTCTGGAGAAGCGTGGCTGTTCCTGTTGGCGGTGTTGATCAACGCCGTCAACCTGTTCCTTCAGGTTTTTTTCACCATCATGTACAGCGATTTGGAATGCGATTACATTAACCCCATCGACCTCTGCAACCGTCTGAACGCCTACATCATCCCCGAAGCTGCCGTCCATGGCTTCCTGACCTTTTTGTTCTTGATCAACGGGTACTGGGTTGCCCTGATCCTCAACCTTCCCCTCCTCGGCTACAACATCAAGAAGATCGTTGACAACACACATCTGCTTGATGCTACCGAGATCTTCCGAAAGCTGAACGTCCATAAGAAGGAGTCCTTCATCAAGCTGGCCTTCCACTTGATCATGTTCTTCTTCTACCTGTACAGCATGATCGTCGCCCTCATCCGTGATGAGTCTTCGTAA	ATGTCTGGAGAAGCGTGGCTGTTCCTGTTGGCGGTGTTGATCAACGCCGTCAACCTGTTCCTTCAGGTTTTTTTCACCATCATGTACAGCGATTTGGAATGCGATTACATTAACCCCATCGACCTCTGCAACCGTCTGAACGCATACATCATCCCCGAAGCTGCCGTCCATGGCTTCCTGACCTTTTTGTTCTTGATCAACGGGTACTGGGTTGCCCTGATCCTCAACCTTCCCCTCCTCGGCTACAACATCAAGAAGATTGTTGACAACACACATCTGCTTGATGCTACCGAGATCTTCCGAAAGCTGAACGTCCATAAGAAGGAGTCCTTCATCAAGCTGGCCTTCCACTTGATCATGTTCTTCTTCTACCTGTACAGCATGATCGTCGCCCTCATCCGTGACGAGTCTTCGTAA	417	420	XM_024924990.1 Trichoderma harzianum CBS 226.95 hypothetical protein (M431DRAFT_98018), partial mRNA		M431DRAFT_309277	Uncharacterized protein	M431DRAFT_98018	Trichoderma harzianum CBS 226.95	139	0	integral component of membrane [GO:0016021]; vesicle-mediated transport [GO:0016192]	GO:0016021; GO:0016192	0	0	0		Th0179_002311-RA	51453.EGR48420	3.84e-91	267.0	KOG2729@1|root,KOG2729@2759|Eukaryota,3A004@33154|Opisthokonta,3P1X6@4751|Fungi,3QU1T@4890|Ascomycota,219BN@147550|Sordariomycetes,3TI07@5125|Hypocreales,3U2JW@5129|Hypocreaceae	5129|Hypocreaceae	OTU	Cornichon protein	-	-	-	ko:K20368	-	-	-	-	ko00000,ko02000,ko04131	8.A.61	-	-	Cornichon		#N/A	#N/A	#N/A	#N/A	#N/A	#N/A	#N/A		Th0179_002311-RA	138	67.93	26.13	3	i7-29o58-80i111-133o		ER-derived vesicles protein ERV14
	Th0179_002312-RA	XM_024924974.1	95663	1545	67	0	1	1545	1	1545	0.0	2483	XM_024924974.1	1344	1478	1478	0	95.66	1	1	ATGGCCGACTTTGGGGAGTATCCGCCTAATATGGCGCCGCAGGATGCGCTCGTGGTGCGACAGCAGGCGCAGCCAGACCACGAGGTTGTTCCCTATACCGCTGAAGATCTTGCACGGACAAAGGCTGGTCCTGCCTATCCATACAAGCAAGGAACACACACTCTCAAGCGCAAGAATGTTTTGACCGGCACTGCTGAAGAGATGTTTGTGAGCGAACATTCGTTCAGAGCCAAGCACAGGGCTTTTGAGGCCAAAAACGGCCCATCGAAGATGCGACCCAGCCGAGAAAAGAAGGGAGACGCAAGTGTGGCCCAAGGAGCTGGCGAGTATGTTGGTCCCTGGGCTAAATTCAAAACTCAACAATACGAAGAAGTCGAAGCTGCCGACGACGATGACGAATACGAGTACGAAGAGGTAGAAGAGGAGGAAGAGGTTGTCGAGAGCGGAACGGTTGTGCAAGCGCCTTCGGGTGCTCTCGCGCGGCGCAAAGAAGTGGAGGATTTGGGAGAAGAAACGACCACCTTCCACGGCTCCGAAGAATTCGACTACCAAGGCCGGACATATATGCATGTTCCCCAGGATCTGGATGTGGATCTGCGCAAAGAGGTTGGAAGCGTCACAAACTTCATACCAAAGAAGCAAATCCACAGCTGGAAGGATCATTCTGGAGCTGTTACAGCGCTACGCTTCATCCCGAGATCAGGACACTTGCTTCTGTCAGCCGGTGCAGACACGACGGTCAAGATTCGCGATGTATATCACGACAAGGAGCTGCTGCGGACGTATTCTGGCCACACCAAGTCATTGTCCGACATTTGCTTCAACGATTCGGGAACTCAGTTCTTGTCTGCGTCGTACGACCGCATGATCAAGCTTTGGGATACGGAGAAGGGCATCTGCATCAACAAGTTCACGACTGGCAAAACTCCTCATGTTATCAAATTCAACCCCGATCCTGAACACTCGAACGAATTCCTGGCTGGTATGTCAGACAAGAAGATTGTCCAGTTTGATATACGCACGCCAAACCAGGTGGTTCAAGAGTACGATCATCACTTGGCTGCCATCAACACTATTACCTTTGTCGACAATAATCGCCGTTTCATGACGACGTCTGATGACAAGTCACTCCGCGCATGGGATTACAACATCCCTGTGCCCATCAAGTACATCGCCGAGCCCGACATGTATCCTATGACGAGGGCTGCACTTCACCCCTCTGGCAAGTATGTCGCATACCAAAGTTCAGACAATCAGATCCTCGTCTACGGGGCCAACGACAAGTTCCGCCAGAACAGGAAGAAGAGCTACAGGGGTCACAACAATGCTGGTCTGGCGATTGATTTGGATTGCAGTCCTGATGGCCAGTTCCTTGCTTCTGGTGATCAGGCCGGCTTCGTATGCTTCTGGGACTGGAAGACATGCAAGATGTACCACAAGCTAAAGGCAGGCAATCAAGCCATTACTTGTGTGCAGTGGCACCCGCAGGAGACGAGTAAGGTTGTTACAGCCGGTTTGGATGGAGATATTAGATACTGGGATTAA	ATGGCCGACTTTGGGGAATACCCGCCTAATATGGCACCGCAGGATGCGCTCGTGGTGCGACAGCAGGCGCAGCCAGACCACGAGGTTGTTCCCTATACCGCTGAAGATCTTGCACGGACAAAGGCTGGCCCTGCCTATCCGTACAAGCAAGGAACACACACTCTCAAGCGCAAGAATGTTTTGACCGGCACTGCTGAAGAGATGTTTGTGAGCGAACATTCGTTCAGAGCCAAGCACAGGGCTTTTGAGGCCAAGAACGGCCCATCGAAGATGCGACCCAGCCGAGAAAAGAAGGGAGACGCAAGTGTGGCTCAAGGAGCTGGCGAGTATGTTGGTCCCTGGGCCAAATTCAAGACACAACAATACGAGGAGGTCGAAGTTGTCGACGACGATGACGAGTACGAGTACGAAGAGGTGGAAGAGGAGGAAGAGGTTGTCGAGAGCGGGACGGTAGTGCAAGCACCTTCGGGTGCTCTCGCGCGGCGCAAAGAAGTGGAGGACTTGGGAGAGGAAACGACCACCTTCCATGGCTCCGAAGAATTCGACTACCAAGGCCGAACATATATGCACGTTCCCCAGGATCTGGATGTGGATCTACGCAAAGAGGTTGGCAGCGTCACAAATTTCATACCCAAGAAGCAAATCCACAGTTGGAAGGACCACTCTGGAGCTGTTACAGCGCTACGCTTCATCCCGAGATCAGGACACTTGCTTCTATCAGCCGGTGCAGACACGACCGTCAAGATTCGCGATGTATATCACGACAAGGAACTGCTGCGGACATATTCTGGCCACACCAAGTCATTGTCCGACATTTGCTTCAACGATTCGGGAACCCAATTCTTGTCTGCATCATACGACCGCATGATCAAACTTTGGGACACGGAGAAGGGCATCTGCATCAACAAATTCACGACTGGCAAAACTCCTCACGTTATCAAATTCAACCCCGATCCTGAGCACTCGAACGAATTCCTGGCCGGTATGTCAGACAAGAAGATTGTTCAGTTTGATATACGCACGCCAAACCAAGTGGTTCAAGAATACGATCATCACTTGGCTGCCATCAACACTATTACCTTTGTCGACAATAATCGCCGTTTCATGACGACGTCTGATGACAAGTCACTCCGCGCATGGGATTACAACATCCCCGTGCCCATCAAGTACATTGCTGAGCCCGACATGTATCCTATGACAAGAGCTGCACTTCACCCCTCTGGCAAATACGTCGCATACCAAAGCTCAGACAACCAGATCCTCGTCTATGGGGCCAACGACAAGTTCCGCCAGAACAGGAAGAAGAGCTACAGAGGTCACAACAATGCTGGTCTGGCGATTGATTTAGATTGCAGTCCTGATGGCCAGTTCCTTGCTTCTGGTGACCAGGCCGGCTTCGTATGCTTCTGGGACTGGAAGACCTGCAAGATGTACCACAAGCTAAAGGCGGGTAATCAAGCCATTACTTGTGTGCAGTGGCACCCGCAGGAGACGAGTAAGGTTGTTACAGCTGGCCTGGATGGAGATATTAGATACTGGGATTAA	1545	1545	XM_024924974.1 Trichoderma harzianum CBS 226.95 hypothetical protein (M431DRAFT_97890), partial mRNA		M431DRAFT_309292	WD_REPEATS_REGION domain-containing protein	M431DRAFT_97890	Trichoderma harzianum CBS 226.95	514	0	catalytic step 2 spliceosome [GO:0071013]; mRNA splicing, via spliceosome [GO:0000398]	GO:0000398; GO:0071013	0	0	0		Th0179_002312-RA	29875.EHK19232	0.0	987.0	KOG0282@1|root,KOG0282@2759|Eukaryota,38XAV@33154|Opisthokonta,3NWGH@4751|Fungi,3QKWK@4890|Ascomycota,211IJ@147550|Sordariomycetes,3TGJS@5125|Hypocreales,3TYNZ@5129|Hypocreaceae	5129|Hypocreaceae	S	Anaphase-promoting complex subunit 4 WD40 domain	-	-	-	ko:K12816	ko03040,map03040	M00355	-	-	ko00000,ko00001,ko00002,ko03041	-	-	-	WD40		#N/A	#N/A	#N/A	#N/A	#N/A	#N/A	#N/A		Th0179_002312-RA	514	0.00	0.00	0	o		Probable CDC40-cell division control protein
	Th0179_002313-RA	XM_024919939.1	92308	1599	117	4	1	1599	86	1678	0.0	2266	XM_024919939.1	1227	1476	1476	6	92.31	1	1	ATGGCTGTCTCACTCAACCTCATCGACAATCATCTCCCTCCATCAGTACTCACCTGGTCCCAAGACACATCAGAAGACTTAAACGAGCAAACTCTCCAATTCCAATTCCCCAACTTCACATTCCAGCTCTGCCTCTCTATAGACCATAAAACCTTCCTCTCAAGCCGAATCCTCGATACCAACAGCTCAATACCACGTCGTATCCTCGATCCCCTACGGCAACACGTCCGCTCAATCTTCCTCAATCTCTACAACGAAGATGGCGATTCATCGCATGTCAGGGAAGAGCATCTCCAGATTGCCATTCTCCAAGCTCTAGAACATCTATCAGAATATCCTGAAGAACAAGGAAACCAAGTCACAGATCCCAACCCCAAATCAACCACCACTCCCACCAAAGGCTGGTCCGCCTCGGAAATCTCCAGCTGGGACGACATCATCTCCAACCCCTTCGGCCTCGACGTCTCGACAGTCCGCGACACCGCCTCATTCCTCCTAGGCATGACACCAGAGCAAATCGCCCAGCAAATTCCCTCAGCCTGGAGAATCATTCACTTTGAAAACATCATGCGAGAAGACCTCCTCAAGCGCTTCCGACGATACCAAGACCATCTCCGCGCATTCCTCCCAGAACAACCCGGTCTGCGAAAGAAACTTCCACCGCATTCTTCCCTTGACGGGCGCTACCGCACCACCCTCTCCATCGACACCGTTGTGGAAGACATGGTCAAGCCGAGACTCACCTTCCACGGGACGAGTCTCCGCTCCGTCCGCTCCATCATCCGCAACGGCTTCCTCCTCCCCGGCAAAGTCGCCGACGGCAAACGCATAGAATCGCCTCGTTCCGGGATAGCATTCAACCGCGGCATCTATTCCTCCCAGTCTGCCGCGTACGCAATGTCCTACGCCAGCGGCCAGCAAGAACAGACGCCACTGGGAATGCTCCCCAGTATGCGATTATTCGTCTGTGCGACCGTCATGGGGCGGACATATTGTTCTAAATCATATAATAAGATCTCCAAAGCGGATAAATCGCTAGGTTCTGTTCATGGCCCCCTTGTTAGCGGCTTCGATTCACACTTTGACGGCGGATATGAATACATTATCCACGAAGAGAGAGCAATGCTGCCTTGCTTCGTGATTCACCTTGACCTAGGCTCGGAAGAAGCTCTCAAATCGATCAAAGCAGCACAGCTCAACCCAGCGTCGATCCAAGAGACGCCCACGACATCGAGAGCATCACGCCTCCACCAAGAGTACGACGACTCGCCCGGAGATCGTAAGCGTAAGCAACTCGCCCTCAAAGCTGCTGCCATGAAATGGTTCCCTTATGGCTTTGGCACTGCCACGGGGACAAATTTTGTCATTGAAGATATCGGGGCAACTTCAGATGACAGCGAGACGTATGGTGATTGGCAAGAAGATAAACACGCGTATGAGCCAAATGATGAGCAATCCGTCGGTTGGGGTAACCGGTCCTCTGGATGGGATGAAGAGGAAGGATATTTGCAAAAAGGATTGTTCCTCGATGAATACCAGAAAGACCGCGAGGTAAGAGTCGAGAGAGGCAACAAAGCTGAACGAAGAGTAGACCTGTAG	ATGGCTCTCACAGTCAATCTCATCGACAATCATCTCCCTCCATCAGTACTCACCTGGTCCCAAGACACATCAGAAGATTTAAACGAGCAAACTTTCCATTTCCAGTTCCCCAACTTTACATTTCAGCTCTGTCTCTCTATAGACCATAAAACCTTCCTCTCAAGCCGAATCCTCGATACCAACAGCTCAATACCGCGTCGCATCCTTGATCCCCTTCGGCAACACGTCCGCTCAATCTTCCTCACCCTCTACAACGAAGATGACGATTCATCGCATGTTAGAGAAGAGCATCTCCAGATTGCGATTCTCCAGGCTCTAGAACATTTATCAGAATATCCCGGAGAACCAGTACACCAAG-C-C--A--CAAATCCCAAGGCAACCACCACTCCCACCAAAGGCTGGTCTGCCTCTGAAATCTCCAGCTGGGACGACATAATCTCCAACCCCTTCGGTCTCGACGTCTCGACCGTTCGCGACACCGCCTCATTCCTCCTGGGCATGACACCAGAGCAAATCGCGCAGCAAATCCCTTCAGCATGGAGAATCATTCACTTTGAAAACATTATGCGAGAAGACCTCCTCAAGCGCTTCCAGCGATACCAAGACCACCTCCGCACATTCCTCCCAGAACAACCCGGTCTGCGAAAGAAACTCCCTCCGCACTCTTCCCTAGACGGCCGCTACCGCACCACCCTCTCCATCGACACCGTTGTCGAAGACATGGTCAAGCCGAGACTCACGTTCCACGGCACGAGCCTTCGCTCTGTCCGCTCCATCATCCGCAACGGCTTCCTCCTCCCCGGCAAAGTCGCCGACGGCAAACGCATAGAATCGCCTCGCTCGGGGATAGCCTTCAACCGCGGCATCTATTCCTCCCAGTCTGCCGCGTACGCAATGTCCTACGCCAGCGGGCAGCGAGAACAGACACCGCTGGGAATGCTTCCCAGCATGCGATTGTTCGTCTGTGCGACCGTCATGGGCCGCACATATTGTTCCAAATCGTATAATAAGATCTCCAAAGCGGATAAGACGCTGGGGTCTGTTCACGGCCCTCTTGTTAGCGGCTTCGATTCACACTTTGACGGCGGATATGAATACATCATCCACGAAGAGAGGGCAATGCTGCCTTGCTTCGTGACTCACCTTGATCTAGGCTCGGAAGAAGCTCTAAAGTCGATTAAAGCAGCACAGCTCAACCCAGCATCGATCCAAGAGACGCCCACGACATCGAGGGCATCACGCCTTCACCAAGAGTACGACGACTCGCCTGGAGATCGCAAGCGTAAGCAGCTCGCCCTCAAAGCTGCTGCCATGAAATGGTTCCCCTACGGCTTTGGCACTGCCACCGGGACGAGCTTTGTTATTGAGGATATCGGGGCAACGTCAGACGATAGCGAAACGTATGGTGATTGGCAAGAAGACAAACATGCGTATGAGCCAGGTCATGAGCAGTCCGTCGGTTGGGGTAACCGGTCCTCTGGATGGGATGAAGAGGAAGGATATTTGCAAAAGGGATTGTTCCTCGATGAATACCAGAAAGATCGCGAGATAAGAGTCGAGAGAGGTAACAAGGCCGAACGAAGAGTAGACCTATAG	1599	1803	XM_024919939.1 Trichoderma harzianum CBS 226.95 hypothetical protein (M431DRAFT_512976), mRNA		M431DRAFT_309316	PARP catalytic domain-containing protein	M431DRAFT_512976	Trichoderma harzianum CBS 226.95	530	0	NAD+ ADP-ribosyltransferase activity [GO:0003950]	GO:0003950	0	0	0		#N/A	#N/A	#N/A	#N/A	#N/A	#N/A	#N/A	#N/A	#N/A	#N/A	#N/A	#N/A	#N/A	#N/A	#N/A	#N/A	#N/A	#N/A	#N/A	#N/A	#N/A		#N/A	#N/A	#N/A	#N/A	#N/A	#N/A	#N/A		Th0179_002313-RA	532	0.02	0.00	0	o		PARP catalytic domain-containing protein
	Th0179_002314-RA	XM_024921148.1	96386	166	6	0	1	166	252	417	5.40e-73	274	XM_024921148.1	148	160	160	0	96.39	1	1	ATGTCTCCCAACCGTCAAGAGATGCGCAACGATGCGCTATCGCGGATAGGACTTCCCATAATTCCAGTCGATCCGACTCCTCAAGTTTCCGAATGGAACGACGACGAGACGACGCTCGTCACATCGGCCAGCCTCTCCTTCTCAACCTTCTCCACCGACGACACAG	ATGTCTCCCAACCGTCAGGAGATGCGCAACGATGCACTATCGCGGATAGGACTTCCCATAATTCCAGTCGATCCGGCTCCTCAAGCTTCCGAATGGAACGACGACGAGACGACGCTCGTCACATCGGCCAGCCTATCCTTCTCAACCTTCTCCATCGACGACACAG	207	728	XM_024921148.1 Trichoderma harzianum CBS 226.95 hypothetical protein (M431DRAFT_543246), partial mRNA		M431DRAFT_309334	Uncharacterized protein	M431DRAFT_543246	Trichoderma harzianum CBS 226.95	197	0	0	0	0	0	0		#N/A	#N/A	#N/A	#N/A	#N/A	#N/A	#N/A	#N/A	#N/A	#N/A	#N/A	#N/A	#N/A	#N/A	#N/A	#N/A	#N/A	#N/A	#N/A	#N/A	#N/A		#N/A	#N/A	#N/A	#N/A	#N/A	#N/A	#N/A		Th0179_002314-RA	68	0.00	0.00	0	i		#N/A
	Th0179_002315-RA	XM_024924985.1	95954	173	7	0	724	896	1	173	2.65e-74	281	XM_024924985.1	152	166	166	0	95.95	1	1	TCCGGCTTGTTCCCCATAGCTGCTCGCTTCAACCACGCGTGCGATCCCATCAATAATGTGGAATACGAGTTTGACCATGATAACGGCGTTCTTACGATGATGGTGCGAGAAGATGTTGCTGCTGGAACAGAGCTTAAGATTTCATATGGGAAGAATCTGAGCCCGCAGGACTT	TCGGGCTTGTTCCCCATAGCTGCTCGGTTCAACCACGCGTGCGATCCCATCAACAATGTGGAATACGAGTTTGATCACGATAACGGCGTTCTTACGATGATGGTGCGAGAAGATGTTACTGCTGGAACAGAGCTCAAGATTTCATATGGGAAGAATCTGAGCCCGCAGGACTT	1530	261	XM_024924985.1 Trichoderma harzianum CBS 226.95 hypothetical protein (M431DRAFT_97983), partial mRNA		M431DRAFT_309712	SET domain-containing protein (Fragment)	M431DRAFT_97983	Trichoderma harzianum CBS 226.95	86	0	0	0	0	0	0		Th0179_002315-RA	51453.EGR48240	3.54e-55	193.0	2CZUN@1|root,2SBR1@2759|Eukaryota,3A9ZS@33154|Opisthokonta,3P78Y@4751|Fungi,3QXYR@4890|Ascomycota,21C5T@147550|Sordariomycetes,3TJDN@5125|Hypocreales,3U4QC@5129|Hypocreaceae	5129|Hypocreaceae	S	SET (Su(var)3-9, Enhancer-of-zeste, Trithorax) domain	-	-	-	-	-	-	-	-	-	-	-	-	-		#N/A	#N/A	#N/A	#N/A	#N/A	#N/A	#N/A		Th0179_002315-RA	509	0.06	0.00	0	o		#N/A
	Th0179_002316-RA	XM_024919941.1	98237	397	7	0	1	397	442	838	0.0	695	XM_024919941.1	376	390	390	0	98.24	1	1	ATGCCGTCCCTCATCGAACGTTTACCGCAAGAGCTTCAGAGACTTGTCTTCTCTCACCTGGACTACCAAACCCTCATCTACCTGTCCACCATGAACCGATACTTTCATCAAACCATAAACCCTCAGAGGATGGCTGAGCCAGCAGACAAGGCACAGTTCGTCATGAGAGCAGCGAAAGACTTTGCACAGCACCGTCCTAGCGAAAAGGGGCATGACTACAAGCCTGGCAACTTCGAGTGTTACATCTGCTTTCGCGTGCGGTCGCCGGAGCATTTTGACATGCTGCAGCCCCAGTCCATCTACGTCGACGCCCATGGACACGCAATCCGTGATCGAGAGCCAGACTCGCGGTCGGATAGACTCGTCATGCTTCGACGGTTCTGCATCTCTTGCGGTG	ATGCCGTCCCTCATCGAACGTTTACCGCAAGAGCTTCAGAGACTTGTCTTTTCTCACCTGGACTACCAAACCCTCATCTACCTGTCCACCATGAACCGATACTTTCATCAAACCATAAACCCCCAGAGGATGGCTGATCCAGCAGACAAGGCACAGTTCGTCATGAGAGCAGCGAAAGACTTTGCACAGCACCGTCCTAGCGAAAAGGGGCATGACTACAAGCCTGGCAACTTCGAGTGTTACATCTGCTTTCGTGTGCGGTCGCCGGAGCACTTTGACATGCTGCAGCCCCAGTCCATCTACGTCGATGCCCATGGACACGCAATCCGTGATCGAGAGCCAGACTCGCGGTCGGATAGACTCGTCATGCTTCGACGGTTCTGCATCTCCTGCGGTG	552	1270	XM_024919941.1 Trichoderma harzianum CBS 226.95 hypothetical protein (M431DRAFT_512983), mRNA		M431DRAFT_3099	F-box domain-containing protein	M431DRAFT_512983	Trichoderma harzianum CBS 226.95	307	0	0	0	0	0	0		Th0179_002316-RA	29875.EHK19224	2.12e-87	263.0	292U0@1|root,2R9QP@2759|Eukaryota,3ATFT@33154|Opisthokonta,3PHS1@4751|Fungi,3R047@4890|Ascomycota,21897@147550|Sordariomycetes,3THNG@5125|Hypocreales,3U0GM@5129|Hypocreaceae	5129|Hypocreaceae	-	-	-	-	-	-	-	-	-	-	-	-	-	-	-		#N/A	#N/A	#N/A	#N/A	#N/A	#N/A	#N/A		Th0179_002316-RA	183	0.03	0.03	0	o		F-box domain-containing protein
	Th0179_002317-RA	XM_014097946.1	98551	69	1	0	1	69	1	69	1.16e-26	122	XM_014097946.1	66	68	68	0	98.55	1	1	ATGGGGACACTGAACTGCACGTCCGCACCCGAGTCCACCCCCAGTGATTCGGGTGTCGCAGGGCAAGGA	ATGGGGACACTGAACTGCACGTCTGCACCCGAGTCCACCCCCAGTGATTCGGGTGTCGCAGGGCAAGGA	1056	972	XM_014097946.1 Trichoderma virens Gv29-8 hypothetical protein partial mRNA		M431DRAFT_310930	#N/A	#N/A	#N/A	#N/A	#N/A	#N/A	#N/A	#N/A	#N/A	#N/A		Th0179_002317-RA	29875.EHK19223	2.54e-208	580.0	2EC01@1|root,2SHZ3@2759|Eukaryota,38N0G@33154|Opisthokonta,3NZQA@4751|Fungi,3QQ5J@4890|Ascomycota,2145D@147550|Sordariomycetes,3TH0F@5125|Hypocreales,3U28M@5129|Hypocreaceae	5129|Hypocreaceae	-	-	-	-	-	-	-	-	-	-	-	-	-	-	-		#N/A	#N/A	#N/A	#N/A	#N/A	#N/A	#N/A		Th0179_002317-RA	351	131.90	8.90	6	i51-73o118-140i153-175o203-225i238-257o277-296i		#N/A
	Th0179_002318-RA	XM_024917912.1	95975	646	26	0	159	804	126	771	0.0	1050	XM_024917912.1	568	620	620	0	95.98	1	1	ACGTCCAAAATTTGAGCAGATTGCCCGAAAATTCGGCACCGACAAAGTCACCACGCACAAATACCAGTTCATGTACGACAAGTACCTATCCAGCATTCGAGATGAAGAGCTAAAGGTCTTGGAGATCGGACTCGGCTGCAACATGGACTACGGCCCAGGGGCGTCCTACTACACTTGGCTCGAATACCTGCCATTCGTCGATCTCTACTTCATCGAGTATGATAGGCAGTGTGCCGAAAAATACCAGGACAAAATCGCCAACGCACATGTGTTCATCGGCGATCAAGCAGACACCGTCTTTCTTGCAAGGTTCTCCGCAGAGGCAACGGCAGACGGCTTATTCGACGTCATTATCGACGATGGTGGTCATACGATGAATCAGCAAATCGCATCCCTCGAGGTCCTCTGGAAAACCGTTAAACCCGGAGGATTATATGTGATTGAGGATCTGCAGACTAGTTACTGGGAACCGTTTGGAGGAGACCCTGCTGGGAAGGGATCGTCGAAAGAGACTACGATATCATATTTGTACCAGCTCATCGACGACCTGATGATTGGGAAGAGCGCAAAACAGATGAGCCACGACATACTCTCCATTGATTGTATGGCGGAGATTTGTGCGCTACGAAAGAAGGAACATTTGTAA	ACGTCCAAACTTTGAGCAGATTGCCCGAAAATACGGCACCGATAAAGTCACCACGCACAAATACCAGTTCATGTACGACAAGTACCTATCCAGCATTCGAGATGAAGAGTTAAAAGTCTTGGAGATCGGACTCGGCTGCAACATGGACTACGGCCCAGGGGCGTCCTACTACACTTGGCTTGAATACCTGCCATTCGTCGATCTCTACTTCATCGAGTATGATAGGCAGTGTGCCGAAAAGTACCAAGACAAAACCGCCAACGCACATGTGTTCATCGGCGATCAAGCAGACACCGTCTTTCTTGCAAGGTTCTCCGCAGAAACAACGGCAGATGGCTTATTCGACGTCATTATCGACGATGGTGGTCATACGATGAATCAGCAAATCGCATCTCTCGAGGTCCTCTGGAAAACCGTTAAACCCGGAGGTCTATACGTGATTGAGGATCTGCAGACCAGTTACTGGGAATCGTTTGGGGGAGACCCTGCTGGGAAGGGATCGTCGAAAGAGACTACGATATCTTATTTATACCAGCTCATCGACGACTTGATGATTGGGAAGAGCGCAAAACAGATTAGCCACGACGTACTCTCCATCGATTGTATGGCGGAGATTTGTGTGCTACGAAAGAAGGAACATTTGTAA	804	771	XM_024917912.1 Trichoderma harzianum CBS 226.95 hypothetical protein (M431DRAFT_500325), partial mRNA		M431DRAFT_310993	Uncharacterized protein	M431DRAFT_500325	Trichoderma harzianum CBS 226.95	256	0	0	0	0	0	0		Th0179_002318-RA	63577.G9PAK2	1.09e-143	409.0	2CZIU@1|root,2S4RI@2759|Eukaryota,3A06G@33154|Opisthokonta,3P2CI@4751|Fungi,3QUFJ@4890|Ascomycota,21AAP@147550|Sordariomycetes,3TM5F@5125|Hypocreales,3U410@5129|Hypocreaceae	5129|Hypocreaceae	S	Methyltransferase domain	-	-	-	-	-	-	-	-	-	-	-	-	Methyltransf_24		#N/A	#N/A	#N/A	#N/A	#N/A	#N/A	#N/A		Th0179_002318-RA	267	22.34	22.09	1	i7-29o		Hard-surface induced protein 5
	Th0179_002319-RA	XM_024916434.1	98185	606	11	0	1	606	1	606	0.0	1059	XM_024916434.1	573	595	595	0	98.18	1	1	ATGGCTCCTAAGATTGCTATCGTCTACTACTCCATGTACGGCCACATCCGGCAGCTCGCCGAGGCCGAGAAGAAGGGTGCCGAGGCCGCCGGCGCTCAGGTCGACATCTACCAGATTGCCGAGACTCTCCCCCAGGAGGTCCTCGACAAGATGTACGCTCCTGCCAAGCCCACCGACATCCCCGTCCTTGAGGACCCCAACGTCCTCACCCAGTACGACGGCTTCCTGTTTGGCATTCCCACCCGTTACGGCAACTTCCCCGCCCAGTGGAAGGCTTTCTGGGACAAGACCGGTGGCATCTGGGCTTCCGGCGGCTACTGGGGCAAGAAGGCCGGCCTCTTCATCTCCACCGGCACCCCCGGCGGTGGTCAGGAGTCTACCGCTATCTCTGCCATGTCCACCCTGGCTCACCACGGCATCATCTACGTTCCTCTTGGTTACGCCAAGACCTTCCCCGATGTCACCAACCTCGAGGAGGTCCACGGCGGCTCCCCCTGGGGCGCCGGTACCTTTGCCGGCCCCACTGGTGCCCGCCAGCCCTCCGAGCTTGAGCTCCGAATCGCCACCACCCAGGGCCAGGCCTTTGCTGAGTCTCTCGGCAACTGA	ATGGCTCCTAAGATTGCTATCGTCTACTACTCCATGTACGGCCACATCCGGCAGCTCGCCGAGGCCGAGAAGAAGGGTGCCGAGGCCGCCGGCGCTCAGGTCGACATCTACCAGATTGCCGAGACCCTCCCCCAGGAGGTCCTCGACAAGATGTACGCTCCCGCCAAGCCCACCGACATCCCCGTCCTTGAGGACCCCAACGTCCTCACCCAGTACGACGGCTTCCTGTTTGGCATTCCCACCCGTTACGGCAACTTCCCCGCCCAGTGGAAGGCTTTCTGGGACAAGACCGGTGGCATCTGGGCTTCCGGCGGCTACTGGGGCAAGAAGGCCGGCCTCTTCATCTCCACCGGCACCCCCGGCGGTGGTCAGGAGTCTACCGCCATCTCTGCCATGTCCACCCTGGCTCACCACGGCATCATCTACGTTCCTCTTGGCTACGCCAAGACCTTCCCCGATGTCACCAACCTCGAGGAGGTCCACGGCGGCTCCCCCTGGGGCGCCGGTACCTTTGCCGGCCCCACTGGTGCCCGCCAGCCCAGCGAGCTCGAGCTCCGAATCGCCACCACTCAGGGCCAGGCCTTTGCCGAGTCTCTCTCCAACTGA	606	606	XM_024916434.1 Trichoderma harzianum CBS 226.95 benzoquinone reductase (M431DRAFT_486861), partial mRNA		M431DRAFT_3111	Benzoquinone reductase	M431DRAFT_486861	Trichoderma harzianum CBS 226.95	201	0	FMN binding [GO:0010181]; NAD(P)H dehydrogenase (quinone) activity [GO:0003955]	GO:0003955; GO:0010181	0	0	0		Th0179_002319-RA	29875.EHK19221	7.55e-142	400.0	COG0655@1|root,KOG3135@2759|Eukaryota,38HWI@33154|Opisthokonta,3NU10@4751|Fungi,3QKH7@4890|Ascomycota,211BG@147550|Sordariomycetes,3TEEH@5125|Hypocreales,3U1NA@5129|Hypocreaceae	5129|Hypocreaceae	S	Flavodoxin-like fold	-	-	1.6.5.2	ko:K03809	ko00130,ko01110,map00130,map01110	-	R02964,R03643,R03816	RC00819	ko00000,ko00001,ko01000	-	-	-	FMN_red		Th0179_002319-RA	AA6(4-197)	AA6	N	AA6(4-197) AA6 N	N	2		Th0179_002319-RA	201	0.05	0.00	0	o		Minor allergen Alt a 7
	Th0179_002320-RA	XM_024911301.1	96184	1284	49	0	97	1380	1	1284	0.0	2100	XM_024911301.1	1137	1235	1235	0	96.18	1	1	ATGGGCAAGAGCATCATAGGAATTATCATCATAGCCGCTGTTATTGGAGTCGCCGCTCTCGCACTCCTCGTAATATGCATCAGGAGAAGAAGAAAGGGTAAAAAGGCGAAATACGAGCGAGCCCATGGCGACGACACCACCGAAGTAGCGTCCACCTCCCGTGCAGCCAACTCATCAACGGCACCAAGAAGTGGTCGATCTGGTAACCCTCCATCTGCTTCGGCAAACCGCAACAATGCCGCCGCTGGCAATGTGGATCGCAACACTTCGGTTCGCTCGGTCATGACCCTGCCGGCTTACCGCCAGATGGCTTCGACCAACGAGCAGGTTCTAGGGCGAGAAGGCGAGAGAGATGGTATCGATGTCATTGTCGACTTGCCTACCGAAGAGGAGCTGGAAGCGCTGCGTGATGAAGAGATGGAAAGCATGTATCAGATTCGGCTTGCGAGGCGGCAGATGATTGAAGAACAGCAGCAGCGGAGGGTGGAGCGACAAGAAGCCCGACGACGAGGCGACACTGCGGCCCTTGCAGACATTCGTGTCCGCACCCGGGCTGCGAATAACAGTACCGCTATCGACGAACTTCGGCGGGAAATGGAGCGTGCAAAGGAAAATAGGAATCTTTCCGTGTCGAGCGTATCTTATGCGGACGTTGGGCTGGCTCGCCACGACGGCACAAGAATCCGTGCCAACAGCAGCGAGAGCGAGCGCGTTGGCCTACTCTCGGATTCTGCCAGCATCGGCATGGCTGATGTACGATCTCAGGCGCACGGCCGTGGAATGAGCGTGGGTTCCGTCATCAGCATGGACAGCAACTTCCCCTCGCCCGCATTGACCCGGTCGGGAGGATCGCATACCAACACCCCGGGCCAGGCTCAGAGCGAAGCAAGAGCAGGGTCGAGCCCCGAGCTTGTGGAGGCCGACTTGGGCGAGGAAGCAATGCCGCCTCCAGGCTACGAAGATGTTTCTCTGGATGATGACGACTTCCAGGATCGACCACTATCGCATATAACCGAGCCGCCGCCAGATTATCCCGGGCACCATCGAACGGATTCTCAGCGAAGCCAGAGGAGCCAGAGGAGCCAACGAAGCCCGCCATCACCATCTCTTGTGTCGGCTTCGAGCGAAGACAATTCAACAGACAACCGGCGACTGTCCACTCGCGGTGTTGGTGGCATCCCTCAACTGCCGAGTCTGAGAATCAGTGAGCTCCCATCGATTGCGGTCGAGCCTCCAAGCGCACAGCCGCCGTCGGAGCACGACCCGGCTGAGCAAAGGCAGTAA	ATGGGCAAGAGCATCATAGGAATTATCATCATAGCCGCTATTATTGGAGTCGCCGCTCTCGCACTCCTTGTAATATGCATCAGGAGAAGAAGAAAGGGTAAAAAGGCGAAATACGAGCGAGCCCATGGCGACGACACCACCGAAGTAGCGTCCACCTCCCGTGCAGCCAACTCATCAACGGCACCAAGAAGTGGTCGATCTGGTAACCCGCCATCTGCTTCGGCAAACCGCAACAATGCCGCCGCTGGCAACGTGGATCGCAACACTTCGGTTCGCTCGGTCATGACCCTGCCGGCTTACCGCCAGATGGCTTCAACCAACGAGCAGGTTCTAGGGCGAGAAGGCGAGAGAGATGGTATCGATGTCATTGTCGACTTGCCTACCGAAGAAGAATTGGAAGCGCTGCGTGATGAAGAGATGGAGAGCATGTATCAGATTCGGCTTGCGAGGCGGCAGATGATTGAAGAACAGCAGCAGCGGAGAGCGGAGCGACAAGAAGCCCGACGACGAGGCGATACTGCGGCCCTGGCAGACATCCGTGTGCGCACCCGGGCTGCGAATAACAGCACTGCTATCGACGAACTTCGACGGGAAATGGAGCGTGCAAAGGAAAACAGGAATCTTTCCGTGTCGAGCGTATCTTATGCGGACGTTGGACTGGCTCGCCACGACGGCACAAGAATCCGTGCCAACAGCAGTGAGAGCGAGCGCGTTGGCCTGCTCTCAGACTCTGCCAGCATCGGCATGGCTGATGTGCGATCTCAGGCGCACGGCCGTGGAATGAGCGTGGGTTCCGTCATCAGCATGGACAGCAACTTCCCCTCGCCCGCATTGACCCGGTCGGGAGACTCGCATACCAACACCCCGGGCCAGGCTCAGAGCGAAGCCAGAGCAGGGTCGAGCCCCGAGCTTGTGGAGGCGGACTTGGGCGAGGAAGCAATGCCGCCTCCAGGCTACGAAGATGTTTCTCTGGACGACGACGACTTCCAAGATCGACCACTGTCGCATATAACCGAGCCGCCGCCAGATTACCCCGGGCACCATCGAACGGAATCCCAGAGAAGCCAGAGGAGCCAAAGGAGCCAGCGAAGCCCACCGTCGCCATCTCTTGTGTCGGCTTCAAGCGAGGACAATTCAACAGACAATCGGCGACTGTCCACTCGCGGTGTTGGTGGCATCCCTCAACTGCCGAGTCTGCGAATTAGCGAGCTCCCATCGATTGCGGTCGAGCCTCCAAGCGCACAGCCGCCGTCGGAGCACGACCCGGCTGAGCAAAGACAGTAA	1380	1284	XM_024911301.1 Trichoderma harzianum CBS 226.95 hypothetical protein (M431DRAFT_10121), partial mRNA		M431DRAFT_3114	Uncharacterized protein	M431DRAFT_10121	Trichoderma harzianum CBS 226.95	427	0	integral component of membrane [GO:0016021]	GO:0016021	0	0	0		Th0179_002320-RA	29875.EHK19220	8.03e-211	595.0	2BPND@1|root,2S1SC@2759|Eukaryota,3A1EG@33154|Opisthokonta,3P39A@4751|Fungi,3QUD9@4890|Ascomycota,21179@147550|Sordariomycetes,3TGET@5125|Hypocreales,3TXIP@5129|Hypocreaceae	5129|Hypocreaceae	-	-	-	-	-	-	-	-	-	-	-	-	-	-	-		#N/A	#N/A	#N/A	#N/A	#N/A	#N/A	#N/A		Th0179_002320-RA	459	22.78	22.77	1	i37-59o		#N/A
	Th0179_002321-RA	XM_024916435.1	95550	1281	39	1	1	1263	1	1281	0.0	2034	XM_024916435.1	1101	1224	1224	18	95.55	1	1	ATGGCAGCTCGGCCAGGTGAGGAGAACGTAGCTACGCTCTTTGGAGATGTACACTACTTTTATTCTCCGGCAAATGTGAAGCCTCGCCATCACCGATTCGACAAGGGATCATATGTCTATCTGTTTGAGAATGCCAGCGAGAGGAGATGCCGCATTGAAATCGCAAACAATCCGGGAACAGACGACCAGGATGCATTCTATGGATTCCTCGATCAGGCGCATGTTCGGTACTCGTACAAGCAGCATTGCGCCGTCTCGCTGACCGTCGCCGACTCAGTCGATCAGAGCGAATGGCATCTCCCCACCTATGACCCGCGCAATGAGAACAAGTATCACTACAAGCTGCACTCACTCGATGTCTACTTCTGGACGCAGCAGGATGCGCTGCAGTTCATCAACGGCGTCAGGCGCGTGCTGCCGCCTGCCCAGGTCGAGGTTCTCGATGAGCCAGGTCCACCACCTCAGCCTGCGGGCATGAGCTCCGTCGTCCAGAAGCTCGAGAGCGCGGCCATTTCGGATCCTCAGTACGGCAACGGCGCGGTCTCGTCGCAATCGACTTCGCAGAGCTCAATCGGGGGCCCTGGAGATGCCTCGGCCGTTTCGTCAGAAACACCAAGCATCTCCTTGCCGCCTCCGCCGCCTCCGCCTCAGCCGGCCAATTTCGCGCCCATGGCCTACAATCCCGCCGCGCCAGCTGCGCCGGAAGCCATTCGCCATCGCGAGAAGACGCCTCCTCCGGACGAGGATCCCCTCAATCCTTTGGCGGTCGCGGTCGCATATGATTATCGCGGGCAGCCCTTTACTCCAGGCATTCCGTCTCAGTTTGCGCCGGGAGTTACGAGCCCAGGGCTTGCGCCCCCTCAGTTCGGGGCACCACCCGTCCACCCTGGTATTCATCGAGCCGCGACGATGCCAACGCAGGCTCTGCCCTCTCCCGGGTTGCCCGGCACTTATGGGGCAGGTTTCCCAGCATCGCCAGGCCTCCCTCCACCACCGGCATCACAGCCGCCAGTGGCAAATCAAGGCCTTCCT------------------GGCCCTCCACCAGGCGGGTACTCCAACTACTCATATTCCCAGTCAGGCTACACGCCTGGGTCAGTAGATTATTCAATACATCAGCAGGCATATCGACCAACGGAAGCCGAAGCATCCCATGGTTACAAGCCGCCGAAGCAGGATGGCAAGGGAAAGTTTGAGGAAAACGCGGGCCGGATCGAGAGAGGCGTGACGGGCATGCTGAAGAAGTTTGAAAAGAAGTTTGGATAG	ATGGCAGCTCGGCCAGGTGAGGAGAACGTAGCTACGCTCTTTGGAGATGTACACTACTTTTATTCTCCGGCAAATGTGAAGCCTCGCCATCACCGATTCGACAAGGGATCATATGTCTATCTGTTTGAGAATGCCAGCGAGAGGAGATGCCGCATTGAGATCGCAAACAATCCAGGAACAGACGACCAGGATGCATTCTATGGATTCCTCGATCAGGCGCATGTTCGGTACTCGTACAAGCAGCACTGCGCCGTCTCGCTGACCGTCGCCGACTCAGTCGATCAGAGCGAGTGGCATCTCCCCACCTATGACCCGCGCAATGAGAACAAGTATCATTACAAGCTGCACTCACTCGACGTCTACTTCTGGACACAGCAGGATGCGCTGCAGTTCATCAACGGCGTCAGGCGCGTGCTGCCGCCTGCCCAGGTCGAGGTTCTCGATGAGCCAGGCCCGCCGCCTCAGCCCGCGGGCATGAGCTCCGTCGTCCAGAAGCTCGAGAGCGCGGCCATTTCGGATCCTCAGTACGGCAACGGCGCTGTCTCGTCGCAGTCGACTTCGCAGAGCTCGACCGGGGGTCCTGGAGATGCCTCGGCCGTTTCGTCAGAGACACCAAGCATCTCCTTGCCGCCTCCACCGCCGCCGCCTCAGCCGGCCAATTTTGCGCCTATGGCCTACAATCCCGCCGCGCCAGCTGCACCGGAGGCCATCCGCCATCGCGAGAAGACGCCTCCTCCGGACGAGGACCCTCTCAATCCTCTGGCGGTCGCGGTGGCATATGATTATCGCGGGCAACCCTTTACTCCAGGCATTCCGTCTCAGTTTGCGCCGGGAATTACCAGCCCAGGGCTTGCGCCTCCTCAGTTCGGGGCACCACCCGTCCACCCTGGAATTCATCGAGCCGCGACGATGCCAACGCAGGCTCTGCCCTCACCCGGGCTGCCCGGCACTTATGGGGCAGGTTTCCCAACATCGCCAGGTCTTCCTCCACCACCGGCATCACAGCCGCCAGTGGCAAATCAAGGCCTTCCTGGACCTCCTGGACCTCCCGGCCCTCCACCAGGCGGGTACTCCAACTACTCATATTCCCAGTCAGGCTACACGCCTGGGTCAGTAGATTATTCAATACATCAGCAGGCATATCGACCAACGGAAGCCGAAGCATCCCATGGTTACAAGCCGCCGAAGCAGGATGGCAAAGGAAAGTTTGAGGAAAACGCGGGCCGGATCGAGAGAGGCGTGACGGGCATGCTGAAGAAGTTTGAAAAGAAGTTTGGATAG	1263	1281	XM_024916435.1 Trichoderma harzianum CBS 226.95 hypothetical protein (M431DRAFT_486863), partial mRNA		M431DRAFT_311557	Uncharacterized protein	M431DRAFT_486863	Trichoderma harzianum CBS 226.95	426	0	0	0	0	0	0		Th0179_002321-RA	29875.EHK19219	2.63e-271	746.0	2CMI8@1|root,2QQEE@2759|Eukaryota,39SBP@33154|Opisthokonta,3NZNW@4751|Fungi,3QJY7@4890|Ascomycota,216HE@147550|Sordariomycetes,3TEZ5@5125|Hypocreales,3TY0K@5129|Hypocreaceae	5129|Hypocreaceae	S	RNA recognition motif-containing protein	-	-	-	-	-	-	-	-	-	-	-	-	-		#N/A	#N/A	#N/A	#N/A	#N/A	#N/A	#N/A		Th0179_002321-RA	420	0.00	0.00	0	o		Related to hydroxyproline-rich glycoprotein
	Th0179_002322-RA	XM_024911304.1	96727	1772	55	2	215	1986	182	1950	0.0	2948	XM_024911304.1	1596	1714	1714	3	96.73	1	1	AGGTTTCGGAGATTATTTACAATGCGTCCAAGGGATCCAAATTCTTCACCCGTGAAGAGGAACGAGACAAGATCCTTACGAAAAAAATTGAGCAGATTCTGTCCAGGAAGAAAAAACTGGAACAGCAAGATCTGACGCGCGACCTGCGAAATGCCGACCGTCTCCTCGCAGAGCTCGAGCTGTCCAGAGACCTAACACAGCACATAGTGCATCTTGACTGCGATGCTTTTTTTGCGGCCGTGGAGCTACTCGAACGGCCCGATCTCAAAGATGTTCCCTTTGCAGTTGGCGGTGGTGTTCTCACTACGTGTAACTACGTCGCGCGCCAGTTCGGCTGTCGATCAGGCATGGCTGGCTTTGTTGCTAAGAAACTTTGCCCACAACTCATCCTTATCAAACCAAACTTTCACAAGTACGGCGCAAAGGCTCAGGAAGTGAGAGAGGTGCTGGCGAACTATGATCCGCGTTTCGAAAGTGCCAGCATTGACGAGGCATACCTCAACATTACGGAATACTGCGACGAACACAATATGGATCCGGCAGCAGTAGTGGAACAGATGCGGAAGGAAGTCCATGAAAAGACGAGCATTACAGTGTCGGCAGGAATTGCTGCGAATGCCAGGCTGGCAAAGATTTGCTCAAACATTAACAAGCCGAATGGACAGTACGTCCTTCCTAGCGAGAGAAGCGCCATCATGGCATTTATGCGGGACTTGCCAACAAGAAAAGTCAACGGCATCGGTCGAGTCCTTGAGCGCGAACTCTTGGAGATTGGAGTCAAGACATGCGGCGATCTGTATGAACAGCGGCAGTATCTGAACCGGCTATTTGGAGACAAGTATTATGTGTTTCTCCTCCGCTGCTATCTGGGGCTTGGCCGCACAAAGATTCAGCCAGCGGAAGAGTATGAGCGCAAAAGTGTCGGAACGGAGAGTACGTTCCACGACATATCGGACCCTGCAAAGCTGAGAGACAAACTTCGCTCAACGGCTGAGGCTCTGGAGAAGGACCTGAAAAAGAATGAGTGCAAGGGCCGCACACTCTGCATCAAGATAAAGCTCCATACCTTTGAAGTTTATACCCGACAGGTCGTCCTGCCAAAGTCGATACAGCTTGCCGACGACTTGTACAACTATTCATTACCGATGCTTGCGAAACTGGAGCAAGAAATACCAGGCATGAAGCTGCGGCTCATGGGGTTGCGGTGCACACATCTAGTCAGCACCAAGAAGCCTGATACTATGGCATTCTTTGGTTTCAAGACTCGCCGACAGGATGCTGGAGAATCGAGTGATGCTAGGATGGTCAAGAGGAAAGCGAGTGAGCCATTGGAAAAAGAAGAGGAGTGGGAAAAGTTGGGCACGGACGACGACGATTTACTAGAAGATCTAGACGACAACCTGGACAATGTATCTCACGAACACGAGGGTGAAGAAGATGAGATGCTGCAGGACCGAAGGCATGGGAAAGAGATTGTGCCCAATCCACCTCCTGAACGCGGGGCTCAGTTGGAGGAGGACTGGTGGGAGTGTCCGATATGCCTCCGCCCACAAGCGGCAAACGAACGACAGTTCAACGAGCACATCGACTTGTGTTTGTCTCGACAGACGATTCGGGACGCGGTCCAGGCTGACGAACCCCCAAAAGAAACGAAGCCTGTCCCGCCTGACGTGAACAAACGGCCCAAGCTGACGGAGAAGAAGCTGACAGAGAAGAAGCGGGGCCGTCCGCCTTCTACAGATCCCAAGCAGAAGAAGCTTTCTTTTTTCTGA	AGGTTTCGGAGATTATTTACAATGCGTCCAAGGGATCCAAATTCTTCACCCGTGAAGAGGAACGAGACAAGATCCTTACGAAAAAGATTGAGCAGATTCTGTCCAGGAAGAAAAAACTGGAACAGCAAGATTTGACGCGCGACCTGCGAAATGCCGACCGTCTCCTCGCGGAGCTCGAGCTGTCCAGAGACCTAACACAGCACATAGTGCATCTCGACTGCGATGCCTTTTTTGCGGCCGTGGAGCTACTCGAACGGCCCGATCTCAAAGATGTCCCCTTTGCAGTTGGCGGTGGTGTTCTCACTACGTGCAACTACGTCGCGCGCCAGTTTGGCTGTCGATCAGGCATGGCTGGCTTTGTTGCTAAGAAACTTTGCCCACAACTCATCCTTATCAAACCAAACTTTCACAAGTACGGCGCAAAGGCTCAAGAAGTGAGGGAGGTGCTGGCGAACTATGATCCGCGTTTCGAAAGCGCCAGCATAGACGAGGCATACCTCAACATTACGGAATACTGTGACGAACACAATATGGATCCAGCAGCAGTTGTGGAACAGATGAGGAAGGAAGTCCATGAGAAGACGAGCATTACAGTGTCGGCAGGAATTGCTGCAAATGCCCGGCTGGCAAAGATCTGCTCAAACATTAACAAGCCGAATGGACAGTACGTCCTCCCTAGCGAGAGAAGCGCCATCATGGCGTTTATGCGGGACTTGCCAACAAGAAAAGTCAACGGAATCGGTCGAGTCCTTGAGCGCGAACTCTTGGAGATTGGAGTCAAGACATGCGGCGATCTGTACGAGCAGCGGCAGTATCTGAACCGGCTATTTGGAGACAAGTATTATGTGTTTCTCCTCCGCTGCTATCTGGGACTTGGCCGCACAAAGATTCAGCCCGCAGAAGAGTATGAGCGCAAAAGCGTCGGAACGGAGAGTACGTTCCACGACATATCGGACCCTGCAAAGCTGAGAGACAAACTTCGCTCAACGGCTGAGGCTCTGGAGAAGGACCTGAAAAAGAATGAGTGCAAGGGCCGCACACTCTGCATCAAGATAAAGCTTCATACCTTTGAAGTTTATACCCGACAGGTCGTCCTGCCAAAGTCGATACAGCTTGCCGACGACTTGTACAACTATTCATTGCCGATGCTTGCGAAACTGGAGCAGGAAATGCCAGGCATGAAGCTGCGGCTCATGGGGTTGCGGTGCACACATCTAGTCAGCACCAAGAAGCCTGATACTATGGCATTCTTTGGTTTCAAGCCTCGCCGACAGGATGCTGGGGAATCGAGTGATGCTGGGATGGTCAAGAGGAAAGCGAGTGAGCCATTGGAAAAGGAGGACGAGTGGGAAAAGTTGGGCACAGATGACGACGATTTACTGGAAGATTTAGACGACAGCCTGGACAATGTACCTCACGAACACGAGGGTGAAGAAGACGAGATGCTGCAAGACCGAAGGCATGGGAAGGAGATTGTGCCCAATCCACCTCCTGAACGCGGGGCTCAACCGGAGGAGGACTGGTGGGAGTGTCCGATATGCCTCCGCCCACAGGCGGCAAACGAACGACAGTTCAACGAGCACATCGACTTGTGTTTGTCTCGACAGACAATTCGGGACGCGGTCCAGGCTGACGA-CCCG--AAAGAAACGAAGCCTGTCCCGCCTGACGTGAACAAACGGCCCAAGCTGACGGAGAAGAAGCTGACAGAGAAGAAGCGGGGCCGTCCGCCTTCTACGGATCCCAAGCAGAAGAAGCTTTCTTTTTTCTGA	1986	1950	XM_024911304.1 Trichoderma harzianum CBS 226.95 hypothetical protein (M431DRAFT_10123), partial mRNA		M431DRAFT_311676	DNA polymerase kappa	M431DRAFT_10123	Trichoderma harzianum CBS 226.95	649	0	mitochondrion [GO:0005739]; damaged DNA binding [GO:0003684]; DNA-directed DNA polymerase activity [GO:0003887]; DNA repair [GO:0006281]	GO:0003684; GO:0003887; GO:0005739; GO:0006281	0	0	0		Th0179_002322-RA	29875.EHK19218	0.0	1123.0	COG0389@1|root,KOG2094@2759|Eukaryota,38BXY@33154|Opisthokonta,3NUPN@4751|Fungi,3QNQC@4890|Ascomycota,212KI@147550|Sordariomycetes,3TH2K@5125|Hypocreales,3TZDF@5129|Hypocreaceae	5129|Hypocreaceae	L	impB/mucB/samB family	-	-	2.7.7.7	ko:K03511	ko03460,ko05200,ko05202,ko05210,ko05212,ko05213,ko05214,ko05216,ko05217,ko05218,ko05220,ko05222,ko05223,ko05224,ko05225,ko05226,map03460,map05200,map05202,map05210,map05212,map05213,map05214,map05216,map05217,map05218,map05220,map05222,map05223,map05224,map05225,map05226	-	-	-	ko00000,ko00001,ko01000,ko03400	-	-	-	IMS,IMS_C		#N/A	#N/A	#N/A	#N/A	#N/A	#N/A	#N/A		Th0179_002322-RA	661	0.01	0.00	0	o		DNA polymerase kappa
	Th0179_002323-RA	XM_024916374.1	90625	64	6	0	41	104	566	629	3.41e-16	86.1	XM_024916374.1	46	58	58	0	90.62	1	1	GCGAATCTCAAAGAAATGTTCATGTGTTCATTCCAGAAGCGTTTGACATAAACTTCGTCGCTAC	GCGAATCTCAGAGAGATGTTCATGTGTTCATTCCAGAAGCGTTTGACTTAGACTTAGTCACTAC	255	846	XM_024916374.1 Trichoderma harzianum CBS 226.95 hypothetical protein (M431DRAFT_486332), partial mRNA		M431DRAFT_311822	Helicase C-terminal domain-containing protein	M431DRAFT_486332	Trichoderma harzianum CBS 226.95	281	0	0	0	0	0	0		#N/A	#N/A	#N/A	#N/A	#N/A	#N/A	#N/A	#N/A	#N/A	#N/A	#N/A	#N/A	#N/A	#N/A	#N/A	#N/A	#N/A	#N/A	#N/A	#N/A	#N/A		#N/A	#N/A	#N/A	#N/A	#N/A	#N/A	#N/A		Th0179_002323-RA	84	0.37	0.35	0	o		#N/A
	Th0179_002324-RA	XM_024915422.1	99487	390	2	0	13	402	1	390	0.0	710	XM_024915422.1	384	388	388	0	99.49	1	1	CTGATCCTCTCCGCCCTGGCCTCTTGCGCCATTGGCGTCGTCGCCGCCGAGGACCTCAAGATCGAGGTCACCCACGCCGTCGAGTGCGAGCGCAAGTCCCAAAAGGGCGACACACTGTCCATGCACTACAAGGGCACTCTGGCTGCTGACGGCAAGAAGTTCGATGCCAGCTACGACCGCAACCAGCCCTTCACCTTCAAGCTGGGTGCCGGCCAGGTGATCAAGGGATGGGATCAGGGTCTCCTTGACATGTGCATTGGAGAGAAGAGAACCCTCACGATCCCCCCCGAGCTGGGCTACGGCAACCGCAACATGGGACCTATTCCGGCTGGCTCGACTCTGGTCTTCGAGACCGAGCTGCTGGAGATCAAGGGCGTCAAGGCCCCCGAG	CTGATCCTCTCCGCCCTGGCCTCTTGCGCCATTGGCGTCGTCGCCGCCGAGGACCTCAAGATCGAGGTCACCCACGCCGTCGAGTGCGAGCGCAAGTCCCAAAAGGGCGACACACTGTCCATGCACTACAAGGGCACTCTGGCTGCTGACGGCAAGAAGTTCGATGCCAGCTACGACCGCAACCAGCCCTTCACCTTCAAGCTGGGTGCTGGCCAGGTGATCAAGGGATGGGATCAGGGTCTCCTTGACATGTGCATTGGAGAGAAGAGAACCCTCACGATCCCCCCCGAGCTGGGCTACGGCAACCGCAACATGGGACCTATTCCGGCTGGCTCGACTCTCGTCTTCGAGACCGAGCTGCTGGAGATCAAGGGCGTCAAGGCCCCCGAG	513	390	XM_024915422.1 Trichoderma harzianum CBS 226.95 hypothetical protein (M431DRAFT_47007), partial mRNA		M431DRAFT_312259	Peptidylprolyl isomerase (EC 5.2.1.8) (Fragment)	M431DRAFT_47007	Trichoderma harzianum CBS 226.95	130	5.2.1.8	peptidyl-prolyl cis-trans isomerase activity [GO:0003755]; chaperone-mediated protein folding [GO:0061077]	GO:0003755; GO:0061077	0	0	0		Th0179_002324-RA	29875.EHK19355	1.39e-106	308.0	COG0545@1|root,KOG0549@2759|Eukaryota,3A5NH@33154|Opisthokonta,3P579@4751|Fungi,3QUF9@4890|Ascomycota,219MN@147550|Sordariomycetes,3TIHH@5125|Hypocreales,3U2CU@5129|Hypocreaceae	5129|Hypocreaceae	O	FKBP-type peptidyl-prolyl cis-trans isomerase	-	-	5.2.1.8	ko:K09569	-	-	-	-	ko00000,ko01000,ko03110	-	-	-	FKBP_C		#N/A	#N/A	#N/A	#N/A	#N/A	#N/A	#N/A		Th0179_002324-RA	170	0.30	0.30	0	o		Peptidylprolyl isomerase
	Th0179_002325-RA	XM_024911308.1	96512	258	9	0	1	258	1	258	4.99e-119	427	XM_024911308.1	231	249	249	0	96.51	1	1	ATGTCCAGCCAACGCAGCGTCTATGTTCACCAGACCAGCTCTGGCCCCTCTACCGCCAGCTCTTCCAGCCGCTCCTCCAGCTCATCTGCCCATTATGCGGCATCCAACTCCCGCTCTGTCTCCAATGCCCGCGAGTATGATGCCGAAGGCCGTTCTGCTCAAGTAGTCCGAACCGGTGGCTCTGTTGTCATCAACCACCGCAGGCGGGACTACGAAACGGACTCTCCTTCTCCTCGCTACCGTGGTGGTTACCAGTGA	ATGTCCAGCCAACGCAGCGTCTATGTTCACCAGACCAGCTCTGGCCCTTCTACCGCCAGCTCTTCCAGCCGTTCCTCCAGCTCATCTGCCCATTATGCGGCATCCAACTCCCGCTCTGTCTCCAATGCCCGCGAGTATGATGCCGAAGGCCGTTCTGCTCAAGTAGTCCGAACCGGTGGCTCTGTCGTCATCAACCACCGCCGACGGGACTATGAAACGGATTCTCCTTCTCCCCGCTACCGTGGTGGCTACCAGTGA	258	258	XM_024911308.1 Trichoderma harzianum CBS 226.95 hypothetical protein (M431DRAFT_10125), partial mRNA		M431DRAFT_312304	Uncharacterized protein	M431DRAFT_10125	Trichoderma harzianum CBS 226.95	85	0	0	0	0	0	0		Th0179_002325-RA	29875.EHK19217	9.63e-24	92.8	2F4XD@1|root,2T5XM@2759|Eukaryota,38ZVI@33154|Opisthokonta,3PZFR@4751|Fungi,3RIKF@4890|Ascomycota,21GIR@147550|Sordariomycetes,3TNKS@5125|Hypocreales,3U383@5129|Hypocreaceae	5129|Hypocreaceae	-	-	-	-	-	-	-	-	-	-	-	-	-	-	-		#N/A	#N/A	#N/A	#N/A	#N/A	#N/A	#N/A		Th0179_002325-RA	85	0.00	0.00	0	i		#N/A
	Th0179_002326-RA	XM_024911310.1	97245	363	10	0	1	363	1	363	1.44e-175	616	XM_024911310.1	333	353	353	0	97.25	1	1	ATGGCAGACATCACAGAAGAACCCCAGGCCCTCCCTGTCGACGAGACGCCCATCTCTTCCGTCAAGACCAACTCCGCCCGCAAGAACTCTCTTTCCAACTACCTCAAGCACCGACCCGAACGCTCCGAGCTTGTAGAGAAGAACATTCTCCCCGACTCTACAGCCGCACCCGGTCTCCTCGCTCAGCAAAAGGAGCTTCAGAAGCACATGCTCGGAGACAAGCTCAACGACAAGATCTCGCATCGCCCTTCCCCCGATGCCCTCCTCAAGGACGGCGTCCTACACGAAGACCCCCGCTCCCCAGAGGAAAAGTACGCCGAGGCCATCGAGGAGGAGTACGCTAAGCGGGAGGGCGGCGCTTAA	ATGGCAGACATCACAGAAGAACCCCAGGCCCTCCCTGTCGACGAGACGCCCATCTCTTCTGTCAAGACCAACTCTGCCCGCAAGAACTCTCTTTCCAACTACCTCAAGCACCGACCCGAACGCTCCGAGCTGGTAGAGAAGAACATTCTCCCAGACTCTACAGCCGCACCCGGTCTCCTCGCTCAGCAGAAAGAGCTTCAGAAACACATGCTCGGAGACAAGCTCAACGACAAGATCTCGCATCGCCCTTCCCCCGATGCCCTCCTCAAGGATGGTGTTCTACACGAAGACCCCCGCTCCCCAGAGGAAAAGTACGCCGAGGCCATCGAGGAGGAGTACGCTAAGCGGGAGGGCGGCGCTTAA	363	363	XM_024911310.1 Trichoderma harzianum CBS 226.95 hypothetical protein (M431DRAFT_10126), partial mRNA		M431DRAFT_312423	Uncharacterized protein	M431DRAFT_10126	Trichoderma harzianum CBS 226.95	120	0	0	0	0	0	0		Th0179_002326-RA	29875.EHK19216	1.69e-69	211.0	2E5CD@1|root,2SC67@2759|Eukaryota,3A8WM@33154|Opisthokonta,3P3UG@4751|Fungi,3QWHQ@4890|Ascomycota,21AME@147550|Sordariomycetes,3TIPE@5125|Hypocreales,3U2QM@5129|Hypocreaceae	5129|Hypocreaceae	S	RPEL repeat	-	-	-	-	-	-	-	-	-	-	-	-	RPEL		#N/A	#N/A	#N/A	#N/A	#N/A	#N/A	#N/A		Th0179_002326-RA	120	0.00	0.00	0	o		Rpel repeat
	Th0179_002327-RA	XM_024917913.1	97182	3690	101	1	1	3690	4	3690	0.0	6235	XM_024917913.1	3376	3586	3586	3	97.18	1	1	GGTATCTCGAGGCGTCCCAAGGACAAGGCCGCTCGCAATGCTCAGGCGGCGGGCGGCGGCGGCATCGAAAAGCCCAAGAAGGCGACGTACGAGGTGACTAAGAAAAAGGAGATCGGTGTGTCAGACTTGACCCTGCTCAGCAAGGTCTCCAACGAGGCCATCAACGAAAACCTCAAGAAGCGTTTCGAAGGCGCCGAGATTTACACATACATTGGCCATGTGCTGGTCTCGGTCAACCCCTTCCGGGACCTGGGCATCTACACCGACCAGGTCCTGGACAGCTACAAGGGCAAGAACCGTTTGGAAATGCCGCCGCACGTCTTTGCCATTGCCGAATCCGCATACTACAACATGAAGGCGTACAACGACAACCAATGTGTCATCATCTCGGGCGAATCAGGAGCCGGCAAGACCGAGGCCGCCAAGCGCATCATGCAGTACATCGCCAGTGTCTCTGGCGAGCAGTCGGGCGACATCAAGAAGATCAAAGACATGGTGCTGGCAACCAATCCGCTACTTGAGTCCTTTGGAAACGCCAAGACGCTGCGGAACAACAACTCGTCGCGATTCGGAAAGTATCTCCAGCTCTACTTCAACTCTACCGGCGAGCCGGTCGGAGCCGACATTACAAACTACCTCCTGGAGAAGACGCGAGTTGTTGGGCAGATTACAAACGAGCGCAACTTTCACATTTTCTACCAGTTCACAAAAGCTGCGCCAAGCCAGTACCGAGAGCTGTTTGGCATCCAGAAGCCCGAAACCTACCTTTATACCAGCCGTTCCAAGTGTTTCGATGTAGACGGCATAGACGATGTCGCGGAATTCCAGGATACGCTCAATGCCATGAAGATTATTGGATTGAGCCAATCGGAGCAGGACGAGATTTTCCGCATGCTGTCCGCCATTCTGTGGATTGGCAATATTCGATTCCAAGAGGACCAAGGCGGATACGCCGAGGTGGTCGACAAATCTGTAGTGGACTTTGTCGCATACCTGCTGCAGTGTACAGCCGAGGACGTCGTCAAGGGCATTACCATCCGTATTCTGACACCTCGAAACGGAGAGGTTATTGAATCGCCAGCAAACCCGGCTCAAGCAATGGCAACCCGAGATGCACTGGCCAAGGCCATTTACAGCAACTTGTTTGATTGGATCGTAGAGCGCATCAACATCTCTCTCAAGTCTAGACAGCCCACGACCAACACCATCGGTATCCTGGATATCTACGGTTTTGAGATTTTCGAGAACAACAGTTTCGAGCAGCTGTGCATCAACTATGTCAACGAAAAGCTCCAGCAAATCTTCATCCAGCTCACCTTAAAGGCCGAGCAGGAAGAGTACGCGCGAGAGAAGATCCAGTGGACACCAATCAAATACTTTGACAACAAGGTTGTGTGCGACCTGATTGAACAAGTTCGGCCTTCCGGAATCTTTTCTGTTATGAAGGATGCGACCAAGACAGCCCACGCAGATCCCGCCGCTTGTGACCGAACCTTCATGCAGAGCATCAATGGCATGTCACACGCTCACTTGATTCCCCGACAAGGCAGCTTCATCATCAAGCACTACGCTGGTGATGTCGGCTACACTGTTGATGGTATTACGGACAAGAACAAGGATCAGTTGCTGAAGGGACTCCTCAATCTGTTCCAGACCAGCGGAAATGCTTTTGTTCACACACTGTTCCCTAACGAGGTCGATCAGGATAACCGAAAGCAGCCTCCCACAGCGGGCGATCGTATTCGAACATCAGCCAACCTCTTGGTCGATACACTCATGAAGTGCCAGCCATCCTATATTCGAACGATTAAACCCAACGAGAACAAGTCTCCTTCCGAGTACAACCAGGCCAACGTCCTGCATCAAATCAAGTATCTTGGTTTACAAGAAAACGTCCGCATTCGAAGAGCTGGATTCGCTTATCGACAAGCCTTCGACAAATTTGCCGATCGTTTCTTCCTGCTGTCGCCGGCCACTTCCTACGCTGGTGAATACACATGGCAGGGCTCAGTCGAGGATGCTGTCAAGCAGATTCTCAAGGACACGAGTATTCCCAAAGAAGAGTGGCAAATGGGCATGACCAAGGCGTTTATCAAGTCCCCAGAGACGTTGTTTGCACTGGAGCACATGAGAGACCGATACTGGCACAACATGGCCACTCGTATTCAGCGTATGTGGCGAGCCTACCTTGCCTACCGAGCTGAGTCTGCCACGAGAATACAACGTTTCTGGCGAAAGAAGCGTACCGGTGCAGAGTACTTGCAGCTGCGTGACCAGGGCCACAAGGTTCTCCAAGGGCGAAAGGAGAGGCGGCGCATGAGTCTTCTCGGCTCTCGAAGATTCCTTGGAGATTACCTCGGCATCAACGCCATGAACGGTCCGGGTGCTCCTTTGAGGCAGGCAGCCAACCTTGGCTCCAACGAGCGTGCCATCTTCTCGTGCCGTGGCGAGCTTCTAGAAGCCAAGTTTGGTCGATCCAGTAAACCGAGCCCTCGCATCATCATCATCACCAATGCCAAGTTTTACATCATTGCTCAGCTGCTCGTCAACAACCAGCCACAGATCCAGGTGGAAAAGGCAATCCCGCTGGGAGCTATCAAGTTTGTTGGTTGTTCTACAGCCCAAGACGACTGGTTCTCACTAGGAATTGGCTCTCCCCAGGAACCGGATCCGCTCATGAACTGCGTCTTCAAGACGGAGATGTTTACTCATATGCAGCGTGCCATGCCAGGAGGCTTCAACCTCAAGATTGGCGAGACGATTGAATATGCCAAGAAGCCAAACAAGATGCAGCAGGTCAAGGTTCTCAAGGACTCTCAGCAGCGAGCCGACTTTTACAAGAGTGGCACAATCCACACTCAGCAGGGACAGCCTCCCAACTCGGTATCGAAGCCGCTGCCCAAGGCTAAGCCTGTGGCGGCACGGCCCATCACCAGAGGCAAGCTGATCAAGCCTGGTGGTCCGGGAGGAAGGCCGTCCAGACTCACTGGTAACCGCAATACCCAGCCGAGGCCAACGCCCAGCGGCACCAGGACTGTTCCTCCGCCACCTTCGGCTCTTGGCAGCGTAGTATCGGTATCATCGTCGGCGTCATCCAATGCTGGCCCGTCAGCAAGCACAAGCACATTGAGCTCGGTGTCACATCAAGTCCCAGTTATCGGAAACGCCAACAAGCCATTGAGCCATGCCAGAACACCCAGCGCAAGTGCTCGAGCTCCACCACCGCCTCCAGCCCCTCCTGCTCCCCCTGCTGCCAAGCCAAAGATTATGGCCAAGGTGTTATATGATTTCGCCGGCCAGAAAGAGAACGAACTCTCCATCAAAGCAGGTGACATTCTTGAGATTATCCAAAAGGAGAACAATGGCTGGTGGCTAGCAAAGAACGCTCAAGGACAAGCCTGGGTGCCGGCAGCATATGTTGAAGAGCAGGCAGCTCCCGCTCCTCGACAACCTCCGGCGCCGCCTTCGGCCAAGGCGAAACCCGTACCGCCGACGAAACGACCAGCAGCAGGTGGCCGCAAGCCCGCTGACTTGCAACAGAGAGACTCTGGAATGAGTCTCAACGGCACCGGTGGCGACAGCCGCAGCAGCACACCGACGCCTAGCCTGGGAGGCAGCTTGGCAGACGCCCTCCTGGCACGCAAGAACGCCATGAACCAAAAGAGAGACGACGAGACTGACGACTGGTGA	GGTATCTCGAGGCGTCCCAAGGACAAGGCCGCTCGCAATGCTCAGGCGGCG---GGCGGCGGCATCGAAAAGCCCAAGAAGGCGACGTACGAGGTGACTAAGAAAAAGGAGATCGGTGTGTCAGACTTGACCCTGCTCAGCAAGGTCTCCAACGAGGCCATCAACGAAAACCTCAAGAAGCGTTTCGAAGGCGCCGAGATTTACACATACATTGGCCATGTGCTGGTCTCTGTCAACCCCTTCCGGGACCTGGGCATCTACACCGACCAGGTCCTGGACAGCTACAAGGGCAAGAACCGTTTGGAAATGCCGCCGCACGTCTTTGCCATTGCCGAATCCGCATACTACAACATGAAGGCGTACAACGACAACCAGTGCGTCATCATTTCGGGCGAATCAGGAGCCGGCAAGACCGAGGCCGCCAAGCGCATCATGCAGTACATTGCGAGTGTCTCTGGCGAGCAGTCGGGCGACATCAAGAAGATCAAAGACATGGTGCTGGCAACCAATCCGCTACTTGAGTCCTTTGGAAACGCCAAGACGCTGCGAAACAACAACTCGTCGCGATTCGGAAAGTATCTCCAGCTCTACTTCAACTCTACCGGCGAGCCGGTCGGAGCCGACATTACAAACTACCTCCTTGAGAAGACGCGAGTCGTTGGACAGATTACAAACGAGCGCAACTTTCACATTTTCTACCAGTTCACAAAAGCTGCGCCAAGCCAGTACCGCGAGCTGTTTGGCATCCAGAAGCCCGAAACCTACCTCTATACCAGCCGTTCCAAGTGTTTCGACGTGGACGGCATTGACGATGTCGCGGAATTCCAGGATACGCTCAATGCCATGAAGATTATTGGATTGAGCCAATCGGAGCAGGATGAAATTTTCCGCATGCTGTCCGCCATTCTGTGGATTGGCAATATTCGATTCCAGGAGGACCAGGGCGGGTACGCGGAGGTGGTTGACAAATCTGTGGTAGACTTTGTCGCATACCTGCTGCAGTGTACAGCCGAGGACGTCGTCAAGGGCATTACCATCCGTATTCTGACACCTCGAAACGGAGAGGTTATTGAGTCGCCAGCAAACCCGGCTCAGGCAATGGCGACCCGGGATGCATTAGCCAAGGCCATTTACAGCAACTTGTTCGATTGGATCGTAGAGCGCATCAACATCTCTCTCAAGTCTAGACAGCCCACAACCAACACCATCGGTATCCTGGATATCTACGGTTTTGAGATTTTCGAGAACAACAGCTTCGAGCAGCTGTGCATCAACTATGTCAACGAAAAGCTCCAGCAAATCTTCATCCAGCTCACCTTAAAGGCCGAGCAGGAAGAATACGCGCGAGAGAAGATCCAGTGGACACCGATCAAATACTTTGACAACAAGGTTGTGTGCGACCTGATTGAACAAGTTCGACCTTCTGGTATCTTTTCTGTCATGAAGGACGCGACCAAGACGGCCCACGCAGATCCCGCCGCCTGTGACCGAACTTTCATGCAGAGCATCAACGGCATGTCACACGCTCACTTGATTCCCCGACAAGGCAGCTTCATCATCAAACACTACGCTGGTGATGTCGGCTACACTGTCGATGGAATTACGGACAAGAACAAGGATCAGTTGCTGAAGGGTCTACTGAACCTCTTCCAGACCAGTGGAAATGCTTTTGTTCACACACTGTTCCCTAACGAGGTCGATCAGGATAACCGAAAGCAGCCTCCCACCGCGGGCGATCGTATTCGAACATCGGCCAACCTTTTGGTCGATACACTCATGAAGTGCCAGCCATCCTATATTCGAACGATTAAACCCAACGAGAACAAGTCTCCTTCCGAGTACAACCAGGCCAACGTCCTGCATCAAATCAAGTATCTTGGTTTACAAGAAAACGTCCGCATTCGAAGAGCTGGATTTGCTTATCGACAAGCCTTTGACAAGTTTGCCGATCGTTTCTTCCTGCTGTCGCCGGCCACTTCTTACGCTGGTGAATACACGTGGCAGGGCTCGGTCGAGGACGCTGTCAAGCAGATTCTCAAGGACACGAGTATTCCCAAAGAAGAGTGGCAAATGGGCATGACCAAGGCGTTTATCAAGTCCCCAGAGACGTTATTTGCACTGGAACACATGAGAGACCGATACTGGCACAACATGGCCACTCGTATCCAGCGTATGTGGCGAGCCTACCTTGCCTACCGAGCCGAGTCTGCCACGAGAATACAACGTTTCTGGCGAAAGAAGCGTACCGGCGCAGAGTACTTGCAGCTCCGTGACCAGGGCCACAAGGTCCTTCAAGGGCGAAAGGAGAGGCGGCGTATGAGTCTTCTCGGCTCTCGAAGATTCCTTGGAGATTATCTCGGCATCAACGCCATGAACGGTCCGGGTGCTCCTTTGCGGCAGGCGGCCAACCTTGGCTCGAACGAGCGTGCCATCTTCTCGTGCCGCGGCGAGCTTCTTGAAGCCAAGTTTGGTCGATCCAGTAAACCGAGCCCTCGCATCATAATCATCACCAATGCCAAGTTTTACATTATCGCTCAGCTGCTCGTCAACAACCAACCGCAGATCCAGGTGGAAAAGGCAATCCCGCTGGGAGCCATCAAGTTTGTTGGTTGTTCTACAGCCCAAGACGACTGGTTCTCACTAGGAATCGGCTCTCCCCAGGAACCGGATCCGCTCATGAACTGCGTCTTCAAGACGGAGATGTTTACTCATATGCAGCGTGCCATGCCAGGAGGCTTCAACCTCAAGATTGGCGAGACGATTGAATATGCCAAGAAGCCGAACAAGATGCAGCAGGTCAAGGTTCTCAAGGACTCTCAGCAGCGAGCCGACTTTTACAAGAGTGGCACAATCCACACTCAGCAGGGACAGCCTCCCAACTCGGTATCGAAGCCGCTGCCCAAGGCGAAGCCTGTGGCGGCACGGCCCATCACCAGAGGCAAGCTGATCAAGCCTGGTGGCCCGGGAGGAAGGCCGTCCAGACTCACTGGTAACCGCAATACCCAGCCGAGGCCGACGCCCAGCGGCACCAGGACTGTTCCTCCGCCACCTTCCGCTCTTGGCAGCGTAGTATCGGTATCATCGTCGGCGTCGTCTAATGCTGGCCCGTCAGCAAGCACAAGCACGTTGAGCTCGGTGTCACATCAAGTCCCAGTTATCGGAAACGCCAACAAGCCATTGAGCCATGCCAGAACACCCAGCGCAAGCGCTCGAGCTCCACCACCGCCTCCAGCCCCTCCAGCTCCCCCTGCTGCCAAGCCAAAGATTATGGCCAAGGTGTTATATGATTTCGCCGGCCAGAAAGAGAACGAACTCTCCATCAAAGCAGGCGACATTCTTGAGATTATCCAGAAGGAGAACAATGGCTGGTGGCTAGCAAAGAACGCTCAAGGACAAGCCTGGGTGCCGGCAGCATACGTTGAAGAGCAGGCAGCTCCCGCTCCTCGACAACCTCCGGCGCCGCCTTCGGCCAAGGCGAAACCCGTACCGCCGACGAAACGACCAGCAGCAGGTGGCCGCAAGCCCGCTGACTTGCAACAGAGAGACTCTGGAATGAGCCTCAACGGCACCGGTGGCGACAGCCGCAGCAGCACACCGACGCCCAGCCTGGGAGGCAGCTTGGCAGATGCCCTCCTGGCACGCAAGAACGCCATGAACCAAAAGAGAGACGACGAGACTGACGACTGGTGA	3690	3690	XM_024917913.1 Trichoderma harzianum CBS 226.95 hypothetical protein (M431DRAFT_500333), partial mRNA		M431DRAFT_312519	Class I unconventional myosin (Myosin-1) (Type I myosin)	M431DRAFT_500333	Trichoderma harzianum CBS 226.95	1229	0	actin cortical patch [GO:0030479]; myosin complex [GO:0016459]; actin binding [GO:0003779]; ATP binding [GO:0005524]; motor activity [GO:0003774]	GO:0003774; GO:0003779; GO:0005524; GO:0016459; GO:0030479	0	0	0		Th0179_002327-RA	29875.EHK19215	0.0	2211.0	COG5022@1|root,KOG0162@2759|Eukaryota,39J88@33154|Opisthokonta,3NW13@4751|Fungi,3QNMH@4890|Ascomycota,2131T@147550|Sordariomycetes,3TEM6@5125|Hypocreales,3U0E7@5129|Hypocreaceae	5129|Hypocreaceae	Z	Belongs to the TRAFAC class myosin-kinesin ATPase superfamily. Myosin family	-	-	-	ko:K10356	-	-	-	-	ko00000,ko01009,ko03036,ko04131,ko04147,ko04812	-	-	-	Myosin_TH1,Myosin_head,SH3_1		#N/A	#N/A	#N/A	#N/A	#N/A	#N/A	#N/A		Th0179_002327-RA	1229	0.04	0.00	0	o		Class I unconventional myosin
	Th0179_002328-RA	XM_024924976.1	94811	1272	66	0	1	1272	1	1272	0.0	1984	XM_024924976.1	1074	1206	1206	0	94.81	1	1	ATGGCAGGATTCAGCGATGCGCCGTTCGCAGAGGCCCTCGCCGTGCCCGCCGTCTGCGTGCTGACCGCCTTCCTCAGCTACTTCTCGCAGTTCGTCTTCAGCGACGAGACGCTCGACCCGGGTCCCTTGACTCGCAACGAGAGCGTCGTCTTCAACACGCTGCTGCTGTGTCTGTGGTTCAGCTACTTCCGCGCCGTCACCATCGATCCCGGCCGTTTTATTTTCGAGGAACAGGTGCTTGATGCGGATGGGCGGTGGTGTAAAAAGTGTCAGGCGCCGAAGCCTCCTAGGGCGCATCATTGTCGGCATTGTAAGCGATGTATTCCCAAGATGGACCACCATTGTCCCTGGACGGCCAACTGCGTGTCCATGACGACGTTTCCGCACTTTTTGCGGTTTCTCGTCTACGCAAACGTGTCGCTGTGGACGCTGGGTTATTTCTTCTGGCAGAGGTTTTACGCTCTCTGGGAGACGCGGCACATGCCCGCCCACCTGGGCCCCTCGCTCTTTGCGCTGATATCGTTGGCCATGACGTCCCTCGTCTGGGCCGTCACCTCGCTCGCCCTGGGTTTAATGTTGATCACCACGCTGCAGGGCTGGGTCCTTAACCGCACCACGATCGAGGACATGGAAGTCGACAAGCACGAGTCCAACATCCGCAGCGGCTCCAAAGAATGGTGGGACATCACCGGCCCCGACGGCGAAAAACTACGTTTTGAACATATCGAGTTCCCCTACGACGTCGGCTTCTTCGCCAACATGGCCCAGGCCATGGGCTCCTCCAACCCGCTGCTCTGGCTGTTTCCCCTCGCCGGCAACCCACGCCTCAGCAAGACCGGCACGGGACCGGGCTGGACATGGGACGAGAACGGCTTCAACCGGAAATTTGGCATGTGGCCGCCCCCGGACCCCGAGAAGCTGCGGCGCGCGGGCAGGGAGGGAGGGCTGGCGAGGCGGAATTTTGATACGGAGCTGCAGGATGCTGGGTTGAGTCCCGAGGAGCAGGTTGAGGCTTTCAGGAGGCGGCAGGAGGAAGATTTCAGGAGGAAGAATAAGATTATGGCTGAGTTGGAAGAGGTGGATGACTACTATGGCTCAGATGGGGAGCGTGATAGTGACGATGGAAGTTATAGGAACGGCTGGGTCAACGCAGACGGCGAGCGGCTTCGAGATTATGGCGTTGATGAAGAGGCAGAACAATACGACGACGAGGTTCCCATTGCAGAATTACTACGACGCAGAAAGGGGGCAACATCATACAATGATGAGTAA	ATGGCAGGATTCAGCGATGCGCCGTTCGCAGAGGCCCTCGCCGTGCCCGCCGTCTGCGTGCTGATCGCCTTCCTAAGCTACTTCTCGCAGTTCGTCTTCAGCGACGAGACGCTCGACCCGGGTCCCTTGACTCGCAACGAGAGCGTCGTCTTCAACACGCTGCTGCTGTGTCTTTGGTTCAGCTATTTCCGCGCCGTCACCATCGATCCCGGCCGCTTTATTTTCGAGGAACAGGTGCTTGATGCGGATGGGCGGTGGTGTAAGAAGTGTCAGGCGCCAAAGCCTCCTAGGGCGCATCATTGTCGGCATTGTAAGCGATGTATTCCCAAGATGGATCACCATTGTCCCTGGACGGCCAACTGCGTGTCCATGACGACGTTTCCGCACTTTTTGCGGTTTCTCGTCTATGCGAACGTGTCGCTGTGGACGCTGGGGTATTTCTTCTGGCAGAGGTTCTACGCCCTGTGGGAGACGAGACACATGCCCGCACATCTAGGCCCCTCGCTCTTTGCGCTGATATCGCTCGCCATGACGTCTCTCGTCTGGGCCGTCACATCGCTCGCGCTGGGTTTAATGTTGATCACCACGCTGCAGGGCTGGGTCCTCAACCGCACCACGATCGAAGACATGGAAGTCGACAAGCACGAGTCCAACATCCGCAGCGGCTCCAAAGAATGGTGGGACATCACCGGCCCGGACGGCGAAAAGCTGCGCTTCGAACCCATCGAGTTCCCCTACGACGTCGGCTTCTTCGCCAACATGGCCCAGGCCATGGGCTCCTCCAACCCGCTCCTGTGGCTGCTGCCCCTCGCCGGCAACCCGCGCCTCAGCAAGACCGGCACGGGGCCCGGCTGGACATGGGACGAGAACGGGTTCAACCGCAAATTTGGCATGTGGCCGCCCCCGGACCCGGAGAAGCTGCGGCGCGCGGGCAGGGAGGGGGGTTTGGCGAGAAGGAATTTTGATACGGAGTTGCAGGATGCTGGGCTGAGTCCCGAGGAGCAGGTTGAGGCTTTCAGGAGGAGGCAGGAAGAGGATTTCAGGAGGAAGAATAAGATTATGGCTGAGTTGGAAGAGGTGGATGACTACTATGGCTCGGATGGGGAGCGTGATAGTGACGAGGGAAGCTATCGGAATGGCTGGGTCAACGCAAACGGCGAGCGGCTTCGAGACTATGGCGTCGATGAAGAGGCAGAACAGTACGACGACGAGGTCCCCATTGCAGAATTACTACGCCGCAGAAAGGGGGCAACATCATACAACGATGAATAA	1272	1272	XM_024924976.1 Trichoderma harzianum CBS 226.95 hypothetical protein (M431DRAFT_97911), partial mRNA		M431DRAFT_312947	Palmitoyltransferase PFA4 (EC 2.3.1.225) (Protein S-acyltransferase) (PAT) (Protein fatty acyltransferase 4)	M431DRAFT_97911	Trichoderma harzianum CBS 226.95	423	2.3.1.225	endoplasmic reticulum membrane [GO:0005789]; integral component of membrane [GO:0016021]; protein-cysteine S-palmitoyltransferase activity [GO:0019706]; protein palmitoylation [GO:0018345]	GO:0005789; GO:0016021; GO:0018345; GO:0019706	0	0	0		Th0179_002328-RA	29875.EHK19214	4.46e-277	761.0	COG5273@1|root,KOG1314@2759|Eukaryota,38E3G@33154|Opisthokonta,3NYTE@4751|Fungi,3QKY5@4890|Ascomycota,2187B@147550|Sordariomycetes,3TGKG@5125|Hypocreales,3U1IH@5129|Hypocreaceae	5129|Hypocreaceae	I	Mediates the reversible addition of palmitate to target proteins, thereby regulating their membrane association and biological function	PFA4	-	2.3.1.225	ko:K18932	-	-	-	-	ko00000,ko01000	-	-	-	DHHC		#N/A	#N/A	#N/A	#N/A	#N/A	#N/A	#N/A		Th0179_002328-RA	423	87.30	34.44	4	i12-34o49-66i130-152o172-194i		Palmitoyltransferase PFA4
	Th0179_002329-RA	XM_024919943.1	100000	57	0	0	104	160	255	311	3.37e-21	106	XM_024919943.1	57	57	57	0	100.00	1	1	GCAGTGTTTTGTCATTTGTATATATTTCTCATTCGTTGGAGCGCCACTCATTAACCG	GCAGTGTTTTGTCATTTGTATATATTTCTCATTCGTTGGAGCGCCACTCATTAACCG	2994	3354	XM_024919943.1 Trichoderma harzianum CBS 226.95 glycosyltransferase family 90 protein (M431DRAFT_512999), mRNA		M431DRAFT_312954	Glycosyltransferase family 90 protein	M431DRAFT_512999	Trichoderma harzianum CBS 226.95	982	0	integral component of membrane [GO:0016021]; transferase activity [GO:0016740]	GO:0016021; GO:0016740	0	0	0		Th0179_002329-RA	29875.EHK19213	0.0	1749.0	28N99@1|root,2QUUP@2759|Eukaryota,38H03@33154|Opisthokonta,3NVSC@4751|Fungi,3QSR9@4890|Ascomycota,21492@147550|Sordariomycetes,3TE30@5125|Hypocreales,3TY6J@5129|Hypocreaceae	5129|Hypocreaceae	I	capsular associated protein	-	-	-	-	-	-	-	-	-	-	-	-	-		Th0179_002329-RA	GT90(696-968)	GT90	GT90	GT90(696-968) GT90 GT90	N	3		Th0179_002329-RA	997	156.29	0.64	6	o189-211i231-253o263-285i318-340o355-377i389-408o		Glycosyltransferase family 90 protein
	Th0179_002330-RA	XM_024893483.1	92063	126	8	1	65	188	362	487	1.79e-43	176	XM_024893483.1	95	116	116	2	92.06	1	1	GTGGCGGGCACGGAGGACCAAGCCTGTTTGAGAGCAAGGTCAAGGCTCAGGCCATCGAAGTGGCAGCCCACCACACCATCAGGAGAG--AAGTTGAACGTCGTCAGAAGCCGGGAGGGATCGTGGC	GTGGCGGGCACGGAGGACCAAGCCTGTTTGAGAGCAAGGTCAAGGCTCAGACCATCCAAGCCGCAGCCCACCACACCACCAGGCGAGCCAAGTTGAACGTCGTCAGAAGGCGGGAGGGATCATGGC	234	657	XM_024893483.1 Trichoderma citrinoviride hypothetical protein (BBK36DRAFT_1141850), partial mRNA		M431DRAFT_313	Uncharacterized protein	BBK36DRAFT_1141850	Trichoderma citrinoviride	218	0	0	0	0	0	0		#N/A	#N/A	#N/A	#N/A	#N/A	#N/A	#N/A	#N/A	#N/A	#N/A	#N/A	#N/A	#N/A	#N/A	#N/A	#N/A	#N/A	#N/A	#N/A	#N/A	#N/A		#N/A	#N/A	#N/A	#N/A	#N/A	#N/A	#N/A		Th0179_002330-RA	77	2.75	0.47	0	i		#N/A
	Th0179_002331-RA	XM_024923356.1	98459	1233	19	0	697	1929	1	1233	0.0	2172	XM_024923356.1	1176	1214	1214	0	98.46	1	1	ATGACTTGGGAAGACGTGGTTAGCAAGTTTCACAGGTCGCACAGCCCGGCCGTTCAGGATATTGCTCCCTCCCTCGCCGCCGCTGGCCGGCCTCTCAGTCCCGCAACTCCCCTCAACGCTGTCCAGCCCATATTCACCCATGATCCCCAGGAGATGGAGATTGATGCTGGCAACACGACGCCTGGCAGTCACCATCAGCCCGGCCGTCCACCCCTGAGTGAAGCCCGCATTCGCACCCCGCTCCCGACTGGCCCCAGGCTGGAGAAGTCGCTGTCTTTGCCGGGGATTGAAAGCCTCAAAAACGACATTCAAAGCAATGCTGCGCGCATGTTGTCTGCCACTACCCGCGGCCGGTACAACTCGGTGCAGGCCCTGTTATTGTTTTGGCAAGAAGATGATGACGGGCTGTTGGTCCAGAGTGCAGTCAGAGAGCTAGCTGACGTCTTTGACAAGTACTATCACTATACGTTTCAAATTCAGACTATCCCCTCCTCTTCAGAAAGCTGTAAAAGCTCATGGAGGTGGCTGTCGCGAAAGCTCAACGACTTTGCTGAGGAGCGCGATCAGCGTGACGTTTTGAAAATCGTTTACTACATAGGCCATACTTATCTTGATGGGAACCGTGATATGGTCTTGGCAAGCTCAAAAGATCCTGACAGAGCCTCGACAATCCGATGGAGTGGTATTCAACAAATTCTCGAGGAGGCCTGCTCAGATACTCTCATCATTATGGATGCCGCTTATTATCCCCCGGCTAGGATCGTACGGCAACAAGGTGTACTTGAAATCATCGCAGCTTCTTTATCAGAAGATCACCTCATAGCCCTCGATCGGTGTGCTTTTACTCTAGCTCTCGCCGAACAGCTACGCACACGTGCAGCGCGCCAGACGCCACTCTCTGTGGTTGAACTGCACTCCATCCTCATGGCCCTTTATCCTAAAATGGCCCGGGACCGTACGCCCGAGAGAGAGATTATAACGAGCTTCCCCTCCCCGCTGCATACTATGATGTCCGGAAACTCGAGGCTACCTTCGATATTCCTCTCGCCTGTCCAGCAAAGTAGCCCGCTGCGAAGCAGCTTCTCCTACGAAAACAGCCCACAGCTACACCTAGCTATCAAGTTGAACGATGAGAACATTGATATCGACAGTTGGAACGAGTGGCTGCGCATGATGCCGGAAGGAATCAAGGACATCAAAATCGACGGTCCATTCCGGGCACAGTTTAGGTAG	ATGACTTGGGAAGACGTGGTTAGCAAGTTTCACAGGTCGCACAGCCCGGCCGTTCAGGATATTGCTCCCTCTCTCGCCGCCGCTGGCCGGCCTCTCAGTCCCGCAACTCCCCTCAACGCTGTCCAGCCCATATTCACTCATGATCCCCAGGAGATGGAGATTGATGCTGGCAACACGACGCCTGGCAGTCACCATCAGCCCGGCCGTCCACCCCTGAGTGAAGCCCGCATTCGCACCCCGCTCCCGACTGGCCCCAGGCTGGAGAAGTCGCTGTCTTTGCCGGGGATTGAGAGCCTCAAAAACGACATTCAAAGCAATGCTGCGCGCATGTTGTCTGCCACTACCCGCGGCCGGTACAACTCGGTGCAGGCCCTGTTATTGTTTTGGCAAGAAGATGATGACGGGCTGTTAGTCCAGAGTGCAGTCAGAGAGCTAGCTGACGTCTTTGACAAGTACTATCACTATACGTTTCAAATTCAGACTATCCCCTCCTCTTCAGAGAGCTGTAAAAGCTCATGGAGGTGGCTGTCGCGAAAACTCAACGACTTTGCCGAGGAGCGCGATCAGCGTGACGTTTTGAAAATCGTTTACTACATAGGCTATACTTATCTTGATGGGAACCGTGATATGGTCTTGGCAAGCTCAAAAGATCCTGGCAGAGCATCGACAATCCGATGGAGTGGTATTCAACAAATCCTCGAGGAGGCCTGCTCAGATACTCTCATCATTATGGATGCCGCATATTATCCCCCAGCTAGGATCGTACGGCAACAAGGCGTACTTGAAATCATCGCGGCTTCTTTGTCAGAGGATCACCTCATAGCCCTCGATCGGTGTGCTTTTACTCTAGCTCTCGCCGAACAGCTACGCACACGTGCAGCGCGCCAGACGCCACTCTCTGTGGTTGAACTGCACTCCATCCTCATGGCTCTTTATCCTAAAATGGCCCGGGACCGTACGCCCGAGCGAGAGATTATAACGAGCTTCCCCTCCCCGCTGCATACTATGATGTCCGGAAACTCGAGGCTACCTTCGATATTCCTCTCGCCTGTCCAGCAAAGTAGCCCGCTGCGAAGCAGCTTCTCCTACGAAAACAGCCCACAGCTACACCTAGCTATCAAGTTGAACGATGAGAACATTGATATCGACAGTTGGAACGAGTGGCTGCGCATGATGCCGGAAGGAATCAAGGACATCAAAATCGACGGTCCATTCCGGGCACAGTTTAGGTAG	1929	1233	XM_024923356.1 Trichoderma harzianum CBS 226.95 hypothetical protein (M431DRAFT_83796), partial mRNA		M431DRAFT_313563	Uncharacterized protein	M431DRAFT_83796	Trichoderma harzianum CBS 226.95	410	0	0	0	0	0	0		Th0179_002331-RA	29875.EHK19211	3.7e-285	790.0	29NJB@1|root,2RVW6@2759|Eukaryota,39ZKU@33154|Opisthokonta,3NX1N@4751|Fungi,3QTVK@4890|Ascomycota,216F8@147550|Sordariomycetes,3THBZ@5125|Hypocreales,3U1K6@5129|Hypocreaceae	5129|Hypocreaceae	-	-	-	-	-	-	-	-	-	-	-	-	-	-	-		#N/A	#N/A	#N/A	#N/A	#N/A	#N/A	#N/A		Th0179_002331-RA	642	0.00	0.00	0	o		Tyrosine-protein phosphatase non-receptor type 6
	Th0179_002332-RA	XM_024923388.1	97967	246	5	0	1	246	1	246	7.73e-118	427	XM_024923388.1	231	241	241	0	97.97	1	1	ATGCGCTCCCCACCCAAGCGCCTGACACGAGCCAGGGCTAAGGACCCTGAGCCAGCGACTTCGAAACAAACAAAGATTATCACAGCTTCCGCAAAGGCAAAGGCAAATGCATCCGTTTCATCGACTCTGACCGCGAACACGAAGAGCACGGCTGCTAAGAGGAAGGCGAGATCCGATGACGCGGATGAAGAAGAGCGCCAGGCGACGCAGATCAAGCGACCAAGGGGTCGGCCCCCTAAGAAGCCT	ATGCGCTCCCCACCCAAGCGCCTGACACGAGCCAGGGCTAAGGACCCTGAGCCGGCGACTTCGAAACAAACAAAAATCATCACAGCTTCCGCAAAGGCAAAGGCAAATGCATCCGTTTCATCGACTCTGACCGCGAACACGAAGAGCACGGCTGCTAAGAGGAAGGCGAGATCCGATGACGCGGATGAAGAAGAGCGCCAGGCGACGCAGATCAAGCGACCAAGAGGTCGACCCCCTAAGAAGCCT	3645	3597	XM_024923388.1 Trichoderma harzianum CBS 226.95 hypothetical protein (M431DRAFT_84057), partial mRNA		M431DRAFT_313668	BRCT domain-containing protein	M431DRAFT_84057	Trichoderma harzianum CBS 226.95	1198	0	DNA binding [GO:0003677]	GO:0003677	0	0	0		Th0179_002332-RA	29875.EHK19210	0.0	1505.0	2BHU9@1|root,2S1CP@2759|Eukaryota,39W48@33154|Opisthokonta,3NYCZ@4751|Fungi,3QQCY@4890|Ascomycota,213T7@147550|Sordariomycetes,3TFPC@5125|Hypocreales,3TZGS@5129|Hypocreaceae	5129|Hypocreaceae	L	SWIRM-associated domain at the N-terminal	-	-	-	-	-	-	-	-	-	-	-	-	SWIRM-assoc_2		#N/A	#N/A	#N/A	#N/A	#N/A	#N/A	#N/A		Th0179_002332-RA	1214	0.00	0.00	0	o		BRCT domain-containing protein
	Th0179_002333-RA	XM_024923195.1	95942	345	14	0	1	345	1	345	6.47e-159	560	XM_024923195.1	303	331	331	0	95.94	1	1	ATGTCCAACCCAGAAGACGCCTCCGACCCCCCTCCCCCCCCTCAATCCGCCGAAGACCGCAAAGCCGCCTCCGCCCTCGCCGCCCTCGACACCCCCACCGAGTCCTCCTCCTCCGCCTCCGCACCGACGAACCTCGACCAGGAAGCCGTCTCAAAGGCCATGCGCGCCCTCAACACCGCTCCCGGCGCTTCCGCGACCGCAAAGAAGAACGTCGTCAAGGTCGATGCTGCTGATGTCGCGCTGCTCGTGGACCAGTTGGATGTGACTAAGAGTAAGGCTACGGAGTTGCTTAAGGCGCATGAGGGGGATGCTGTTGCTGTTATGAGGGCTTGGGCGAGGGGTTGA	ATGTCCAACCCAGAAGACGCCTCTGACCCCCCTCCCCCCCCTCAATCCGCCGAAGACCGCAAAGCCGCCTCCGCCCTCGCCGCCCTCGACACCCCCACCGAATCCTCCTCCTCCGCCTCCGCCCCGACAAACCTCGACCAGGAAGCCGTCTCAAAGGCCATGCGCGCCCTCAACACTGCCCCGGGAGCCTCCACGACCGCAAAGAAGAACGTCGTTAAAGTTGATGCTGCTGATGTCGCGCTGCTCGTGGACCAGTTGGATGTGACTAAGAGTAAGGCTACGGAGTTGCTTAAGGCGCATGATGGGGATGCTGTTGCTGTTATGAGGGCTTGGGCGAGGGGTTGA	345	345	XM_024923195.1 Trichoderma harzianum CBS 226.95 hypothetical protein (M431DRAFT_82643), partial mRNA		M431DRAFT_313868	HYPK_UBA domain-containing protein	M431DRAFT_82643	Trichoderma harzianum CBS 226.95	114	0	0	0	0	0	0		Th0179_002333-RA	29875.EHK19209	2.23e-46	152.0	2ES84@1|root,2SUV6@2759|Eukaryota,3A89P@33154|Opisthokonta,3P6MD@4751|Fungi,3QZ6C@4890|Ascomycota,21BDX@147550|Sordariomycetes,3TJ7X@5125|Hypocreales,3U364@5129|Hypocreaceae	5129|Hypocreaceae	-	-	-	-	-	-	-	-	-	-	-	-	-	-	-		#N/A	#N/A	#N/A	#N/A	#N/A	#N/A	#N/A		Th0179_002333-RA	114	0.00	0.00	0	o		#N/A
	Th0179_002334-RA	XM_024923196.1	96660	1467	49	0	1	1467	1	1467	0.0	2438	XM_024923196.1	1320	1418	1418	0	96.66	1	1	ATGGCTCAGCAACAGCAACAGACTCCTCTCCCCGAGGCCATCGCCTCCCAGCCCTGGAACCCTTCAACCTGGCGCTCAAAACCCATCAAGCAGTCTCCCGCCTACCCGGACCCTTCCAAGCTCAAAAAGGCCGTCACCGAGCTGGGCCGGATGCCTCCCCTCGTCCATCCCAACGAGATCAACGCCCTGAAAGCCCACCTGCGCGAGGTCGCCCAGGGAAACGGCTTCCTGCTGCAGGGCGGCGATTGCGCCGAGCTGTTTGACTACTGCGAGCAGGGCGCCATCGAGTCCAAGATCAAGCTGCTGCTGCAGATGAGTCTGGTGCTAATTTGGGGCACCAACAAGCGGGTTGTGCGCATTGGGCGCATGGCTGGTCAGTATGCGAAGCCGAGATCTAGCCCGACGGAGATGGTCAATGGCCAGGAGCTGCCTAGCTTCAGAGGCGATATTCTCAATGGCTACCATGTTGACGAGCGAGAGATTGACCCTAATCGTCTCCTCAAAGCGTACCACCACTCTGCTGCTACGCTCAACTACATCCGCACTGCCCTCTCCTCCGGCATTGCTGACCTCCACCGACCTCTCGACTGGGGCCTGGGCCACGTCCGTGACCCAATCCTCAAGGAAAAGTACTCCAAGATCGCCTCCAGCATCCAGCAGACCCTGCGCTTCCTCCAGGTCATCAACGCCCGCCCCGGCGAGCTCGAGACCGTCGAGCTCTACACTAGCCACGAGGGCCTCCTGCTCGAGTACGAGCAGCCCCTGACTCGCCTCATGGAGAAGCCCACTCACCCCGGCATCAGCAGGCCCGGCACTCCTCCCGGTTCTTCGCCCACCATCAGACCTGTTGCTGGTGATGAATCCAAGGAGTACTACGACACCTCTGCTCACTTCGTCTGGATCGGTGATCGCACGCGCCAGCTCGACCACGCCCACGTCGAGTTCTTCCGCGGCATCGCCAATCCCATCGGCATCAAGGTCGGCCCTACCACGCCCACCGAGGACCTCCTCGCCCTGCTCCGCACCCTCAACCCCTCCCGCGAGCCCGGCAAAATCACCCTCATCACCCGCTACGGCGCCGGCAAAGTCGCCGACCTGCTCCCCACGCACATCCGCGCCGTCGAGGACTCCGAGTACCGCAGCTGCGTCGTCTGGCAGTGCGACCCCATGCACGGCAACACCCTCTCCACGCCCACGGGCATCAAGACCCGCCGCTTCAACGACATCTACAGCGAGCTCGAGCAGTCGCTCCGCATCCACAAGGAGCAGGGCAGCTACCTCGGCGGCGTCCACCTCGAGCTCACGGGCGATGCCGTCACCGAGTGCCTGGGCGGCAGCGAGGGGCTCGACGAGGACGACCTTTCGACAAACTACACGTCCTTCTGCGACCCGAGGCTGAACGAGAAGCAGGCTCTCGAGCTGGCCTTTTTGGTGGCCGACCATTACTCTCGGGAGCACAAGAAATGA	ATGGCCCAGCAACAGCAACAAACTCCTCTCCCCGAGGCCATCGCCTCCCAGCCCTGGAACCCTTCAACCTGGCGCTCAAAACCCATCAAGCAGTCTCCCGCCTACCCAGACCCTTCCAAGCTCAAAAAGGCCGTCACTGAGCTGGGCCGGATGCCTCCCCTGGTCCATCCCCACGAGATCAACGCCCTGAAAGCCCACCTGCGCGAGGTCGCCCAGGGAAACGGCTTCCTGCTGCAGGGCGGCGATTGTGCTGAGCTGTTTGACTACTGCGAGCAGGGCGCCATCGAGTCCAAGATCAAGCTGCTGCTGCAGATGAGTCTGGTGCTTATTTGGGGCACCAACAAGCGGGTTGTGCGGATTGGTCGCATGGCTGGCCAGTATGCGAAGCCAAGATCTAGCCCGACAGAGATGGTCAATGGCCAGGAGCTGCCGAGCTTCAGAGGCGACATTCTCAATGGTTACCATGTCGACGAGCGAGAGATTGACCCTAATCGTCTCCTCAAAGCGTACCACCACTCCGCTGCTACGCTCAACTACATCCGCACTGCCCTCTCCTCCGGCATTGCTGACCTCCACCGACCCCTCGACTGGGGCCTGGGCCACGTCCGCGACCCAATCCTCAAGGAAAAGTACTCCAAGATCGCCTCCAGCATCCAGCAGACCCTGCGCTTCCTCCAGGTCATCAACGCCCGCCCCGGCGAGCTCGAGACCGTCGAGCTCTACACCAGCCACGAAGGTCTCCTGCTCGAGTACGAGCAGCCCCTGACTCGCCTCATGGAGAAGCCCACCCACCCCGGCATCAGCAGGCCCGGCACTCCTCCCGGCTCTTCTCCCACCATCAGACCCGTTGCTGGCGATGAATCCAAGGAGTACTACGACACCTCTGCGCACTTTGTTTGGATCGGTGACCGCACGCGCCAGCTCGACCACGCCCACGTCGAGTTCTTCCGCGGCATCGCCAACCCCATCGGCATCAAGGTCGGCCCTACTACTCCAACCGAGGACCTCCTCGCCCTCCTCCGCACCCTCAACCCCTCCCGCGAGCCCGGCAAAATCACCCTCATCACCCGCTACGGCGCCGGCAAGGTCGCCTCCCTGCTCCCCACGCACATCCGCGCCGTCGAGGACTCCGAGTACCGCAGCTGCGTCGTCTGGCAGTGCGACCCCATGCACGGCAACACCCTCTCCACGCCCACGGGCATCAAGACCCGCCGCTTCAACGACATCTACAGCGAGCTCGAGCAGTCGCTGCGCATCCACAAGGAGCAGGGCAGCTACCTCGGCGGCGTCCACCTCGAGCTCACGGGCGATGCCGTCACCGAGTGCCTGGGCGGCAGCGAGGGGCTCGACGAGGACGACCTTTCGACGAATTACACGTCCTTTTGCGACCCGAGGCTGAACGAGAAGCAGGCTCTTGAGCTGGCGTTTTTGGTGGCTGACCATTACTCCCGGGAGCACAAGAAATGA	1467	1467	XM_024923196.1 Trichoderma harzianum CBS 226.95 hypothetical protein (M431DRAFT_82648), partial mRNA		M431DRAFT_314380	Phospho-2-dehydro-3-deoxyheptonate aldolase (EC 2.5.1.54)	M431DRAFT_82648	Trichoderma harzianum CBS 226.95	488	2.5.1.54	3-deoxy-7-phosphoheptulonate synthase activity [GO:0003849]; aromatic amino acid family biosynthetic process [GO:0009073]; cellular amino acid biosynthetic process [GO:0008652]; chorismate biosynthetic process [GO:0009423]	GO:0003849; GO:0008652; GO:0009073; GO:0009423	0	0	0		Th0179_002334-RA	63577.G9PAI7	0.0	910.0	COG3200@1|root,2QPP7@2759|Eukaryota,38HR5@33154|Opisthokonta,3NXFG@4751|Fungi,3QJWH@4890|Ascomycota,214AR@147550|Sordariomycetes,3TDR2@5125|Hypocreales,3TWQG@5129|Hypocreaceae	5129|Hypocreaceae	E	Belongs to the class-II DAHP synthase family	-	-	2.5.1.54	ko:K01626	ko00400,ko01100,ko01110,ko01130,ko01230,ko02024,map00400,map01100,map01110,map01130,map01230,map02024	M00022	R01826	RC00435	ko00000,ko00001,ko00002,ko01000	-	-	-	DAHP_synth_2		#N/A	#N/A	#N/A	#N/A	#N/A	#N/A	#N/A		Th0179_002334-RA	488	0.01	0.00	0	o		Phospho-2-dehydro-3-deoxyheptonate aldolase
	Th0179_002335-RA	XM_024915921.1	95754	942	40	0	1	942	1	942	0.0	1519	XM_024915921.1	822	902	902	0	95.75	1	1	ATGGTGGACCGCCCGAACAAGCCCTCAGCCCTAGCTGCCACGCCCGGCCTGCAGCCCCAGGCCCAGGTCACCATCTCAGACGGCAGCTCGCGCGTCACAGCGGTTCTGCCCACGGGCGAGAGCGTCGAGATCCTTCTGTTCGGTGCTACGGTGCTGAGCTGGAAGGATGCTTCGGGCGATGAGAAGCTGTGGCTGAGCGAGGGCGCGAAGTTGGATGGAACAAAGGCTGTGCGCGGAGGCATTCCTTTGGTCTTCCCGGTCTTTGGCACTGCCCCCGACCACGAAGCCACCTCCAAGCTTCCCCAGCACGGCTTCGCCCGCAACTCCCGCTGGGAGTTCCTCGGCAAGTCTGAGACTTCTTCTAACAGTGTCAAGCTCGACTTTGGTCTATCCTCTGAGAATCTTGACGATGCTGCCCGCCAGCTGTGGCCCTATAAGTTTGGTCTTCTGTACAGCGTTACGCTTGCTCCCGAGAGCTTGAGCACTGCGCTGGTGGTGACAAACGAGGGCGACGTGCCGTTTGAGTGCCAGACTCTTTTGCACACCTACTTCAAGATCAAGGACATTGCTTCCGTCCAGGTCACTGGTCTCGAAGACTCCCCCTTCCACGACAAGGTCGACGGCGTCAAGGACAAGACCCAATCCTCCGACCCCATCACTTTCTCCGGCGAGACCGACCGCGTCTACACTCCCGTCAAGGGACCTGGACACCCCGTCATCATCACCGAGGGCGGCGTGGAAAAGTTCCGCGTTGTGCGCGATAACCTCGACGACGTGGTCGTTTGGAACCCGTGGGTCGACAAGGCTGCTGGCATGGGCGACTTCCAGCCCAAGGATGGATGGAAGAACATGGTCTGCGTGGAGGCTGGTGCGGTCAGCTCATGGCAGAAGCTGGAAAAGGGAGATGCTTTCGAGGGCGCGCAAACGATTTACTTGCACTGA	ATGGTGGACCGCCCGAACAAGCCCTCCGCCCTAGCTGCGACGCCCGGCCTGCAGCCTCAGGCCCAGGTCACCATCTCAGACGGCAGCTCGCGCGTCACAGCGGTTCTGCCCACGGGCGAGAGCGTCGAGATCCTTCTGTTTGGTGCTACCGTGCTGAGCTGGAAGGATGCTTCGGGCGATGAGAAGCTATGGTTGAGTGAGGGCGCGAAGCTGGATGGAACAAAGGCTGTGCGCGGAGGTATTCCTCTGGTCTTCCCGGTCTTTGGCACTGCGCCCGACCACGAAGCCACCTCCAAGCTTCCCCAGCACGGCTTCGCCCGCAACTCTCGCTGGGAGTTCCTCGGCAAGTCCGAGACTTCTTCTAACAGCGTCAAGCTCGACTTTGGCCTGTCTTCTGAGAATCTCGACGATGCTGCCCGCCAGCTGTGGCCCTATAAGTTTGGTCTTCTGTACAGCGTTACGCTTGCTCCCGAGAGCTTGAGCACTGCGCTGGTGGTGACAAACGAGGGTGATGTTCCGTTTGAATGCCAGACACTTCTGCACACCTACTTCAAGATCAAGGACATTGCTTCCGTCCAGGTCACCGGTCTCGAAGACTCCCCCTTCCACGACAAGGTCGACGGCGTCAAAGACAAGACCCAATCCTCCGACCCCATCACCTTCTCCGGCGAGACGGACCGCGTCTACACTCCCGTCAAGGGACCCGGACACCCCGTCATCATCACTGACGGTGGCGTGGAAAAGTTCCGCGTTGTGCGCGATAACCTCGACGACGTAGTCGTTTGGAACCCCTGGGTCGACAAGGCTGCCGGTATGGGCGACTTCCAGCCCAAGGACGGCTGGAAGAACATGGTCTGCGTGGAGGCTGGTGCGGTCAGCTCATGGCAGAAGCTGGAAAAGGGAGATGCTTTCGAGGGCGCGCAAACGATTTACCTGCACTGA	942	942	XM_024915921.1 Trichoderma harzianum CBS 226.95 hypothetical protein (M431DRAFT_480993), partial mRNA		M431DRAFT_314762	Glucose-6-phosphate 1-epimerase (EC 5.1.3.15)	M431DRAFT_480993	Trichoderma harzianum CBS 226.95	313	5.1.3.15	carbohydrate binding [GO:0030246]; glucose-6-phosphate 1-epimerase activity [GO:0047938]; carbohydrate metabolic process [GO:0005975]	GO:0005975; GO:0030246; GO:0047938	0	0	0		Th0179_002335-RA	29875.EHK19207	1.32e-221	611.0	COG0676@1|root,KOG1594@2759|Eukaryota,39SA3@33154|Opisthokonta,3NX4X@4751|Fungi,3QP93@4890|Ascomycota,211Q8@147550|Sordariomycetes,3TCVI@5125|Hypocreales,3U1FR@5129|Hypocreaceae	5129|Hypocreaceae	G	Catalyzes the interconversion between the alpha and beta anomers from at least three hexose 6-phosphate sugars (Glc6P, Gal6P, and Man6P)	-	-	5.1.3.15	ko:K01792	ko00010,ko01100,ko01110,ko01120,ko01130,map00010,map01100,map01110,map01120,map01130	-	R02739	RC00563	ko00000,ko00001,ko01000	-	-	-	Aldose_epim		#N/A	#N/A	#N/A	#N/A	#N/A	#N/A	#N/A		Th0179_002335-RA	313	0.06	0.03	0	o		Glucose-6-phosphate 1-epimerase
	Th0179_002336-RA	XM_024923187.1	95895	1632	67	0	139	1770	1	1632	0.0	2643	XM_024923187.1	1431	1565	1565	0	95.89	1	1	ATGAAGAAATATTTCGGCCTCAGAGGCCAAGCCCTCAACTGGGCCATCGGCTGCATTGCTGGCTGTGACTTTTTGCTTTTTGGTTATGATCAGGGTGTCATGGGCGGTATCTTGACTCTACCCATCTTCCTTAACCAGTTCCCCATCATCAACCCAGCAGCCGCCGTTGATGATGCTGATGCGTCCAAACGCTCCACCTACCAGGGCATTGCCGTGGCATCTTACAACCTGGGATGCTTCATCGGTGCCATTATCACCATCTTCATCGGTAATCCTCTCGGTCGTCGGCGCATGATTTTCCTCGGTACTTCCATCATGGTCATTGGTGCTGCACTGCAAGCTTCCGCTTTCAAACTGGAGCACTTCATCATTGGTCGTATTATAACAGGTCTCGGTAATGGCGGCAACACGTCTACAGTTCCCATGTGGCAGTCTGAAACATGCTCTGCTCACAAAAGAGGAAAACTCGTCATGATTGAGGGTGCCCTCATCACAGGCGGCATCATGATTTCATACTGGATCGATCTTGGCCTGTCTTTTGCCCCTGGCTCAGTTGCCTGGCGATTCCCGCTAGCTTTCCAGATCGTCTTCTGCCTCTTCATTCTCGCATTTGTTCTTGGTCTACCCGAGTCGCCTCGATGGCTCATTCTCAAGGGTCGTGAAGAAGAGGCCAGAGAGGTCATCGCTGCCATCGCAGACGTCGACCTTCGAGACAAGCACGTCGAAAACGAGTTCCAAGCCATCAAGGAGACCGCTTTAGAAATGAGCAAGGGCACCTACGGCGAGCTTTTCGCCAACGACCACAACCGCACCCTCCACCGAACCATCATCGCCTATGTCAACCAGATGTTCCAGCAGATTTCGGGTATTAACCTCATCACATACTATGCTGCCAAGATCTACTCTGATCTTGGCATGTCCCCCTTCATGTCTCGTCTTCTCGCCGCTCTCAACGGTACCGAGTACTTCATTGCTTCGTGGCCGGCCGTCTTCCTTGTGGAGCGCGTTGGACGCCGGAAGCTCATGCTCTTCGGTGCCATTGGCCAGGCCGCTACCATGGCCATTCTGGCTGGTGTAAACTCGCGCCCAACAGAGAAGCCTTTCCAGATTGCGGGCATCGTCTTCTTATTCGTATTCAACACCTTCTTTGCTGTTGGTTGGCTGGGAATGACTTGGCTTTACCCTGCCGAGATTACGCCTCTACGAACCCGTGCGCCGGCCAATGCTTTGTCGACTTCCTCCAACTGGATCTTCAACTTTTTGGTTGTCATGATCACTCCCGTATCTTTCACAAACATTAAGTGGAAGACATATGTTGTGTTCGCCGTTCTCAACGCCTTTATAGTTCCGTGTGTCTACTTCTTCTTCCCCGAGACAGCCTACCGCTCTCTGGAAGAGATGGACAACATTTTCCAAAAGGTCAAGGGCTGGCAGGGAGCATTCGATGTCGTCCGCGTGGCAGAAACCGAGCCACGGCGATACGGCAAGAACGGCGAGATTCTCATCCCTATTGATGAAGTTGATGAGAAGGCCAACGCCGAGCACCACAACGGCAGCACGAGCGAGGGAAGCGATGCCAACAAAGGCATGTTCACGGGCGTTGACGAAGAGAATGCACGGGGTATCCAGTAA	ATGAAGAAATATTTCGGCCTCAGAGGCCAAGCCCTCAACTGGGCCATCGGCTGCATTGCTGGCTGTGACTTTTTGCTTTTTGGCTATGATCAGGGTGTCATGGGTGGTATCCTGACTCTCCCCATCTTCCTTAACCAGTTCCCCATCATCAACCCGGGAGCCGCTATTGACGACGCTGATGCGTCCAAACGCTCCACCTACCAGGGCATTGCTGTAGCATCTTACAACCTGGGATGCTTCATCGGTGCCATTATCACCATCTTCATCGGTAATCCTCTCGGTCGTCGGCGCATGATTTTCCTCGGTACTTCCATCATGGTCATTGGTGCTGCACTACAAGCTTCCGCTTTCAAACTGGAGCACTTCATCATTGGTCGTATCATAACAGGTCTGGGTAATGGCGGCAACACGTCCACAGTCCCAATGTGGCAGTCTGAAACATGTTCTGCCCACAAAAGAGGAAAACTCGTCATGATTGAGGGTGCCCTCATCACAGGCGGCATCATGATTTCCTACTGGATCGACCTTGGCTTGTCTTTTGCCCCTGGCTCAGTTGCCTGGCGATTCCCACTAGCCTTCCAGATCGTCTTCTGCCTCTTCATTCTCGCATTTGTTCTTGGCCTACCCGAGTCGCCTCGATGGCTTATTCTCAAGGGTCGCGAAGAAGAGGCCAGAGAGGTCATCGCGGCCATCGCAGACGTCGACCTTCGAGACAAGCACGTCGAGAACGAGTTCCAAGCCATCAAGGAGACGGCCTTGGAAATGAGCAAGGGCACTTACGGCGAGCTTTTCGCAAACGACCACAACCGCACCCTCCACCGAACCATCATCGCCTATGTCAACCAGATGTTCCAGCAGATTTCGGGTATTAACCTCATCACATACTATGCTGCCAAGATCTACTCTGATCTTGGCATGTCTCCCTTCATGTCTCGTCTTCTCGCTGCTCTCAACGGTACCGAGTATTTCATTGCTTCCTGGCCCGCTGTCTTCCTTGTGGAACGCGTTGGACGTCGCAAGCTCATGCTCTTCGGTGCCATTGGCCAAGCCGCTACCATGGCCATTCTGGCTGGCGTAAACTCGCGCCCAACAGAGAAGCCTTTCCAGATTGCAGGCATCGTCTTCTTATTCGTATTCAACACCTTCTTTGCGGTTGGTTGGTTGGGAATGACCTGGCTGTACCCTGCCGAGATTACGCCTCTACGAACCCGTGCGCCGGCCAATGCTTTGTCGACTTCCTCCAACTGGATCTTTAACTTTTTGGTTGTCATGATCACTCCCGTATCTTTCACAAACATCAAGTGGAAGACATATGTTGTGTTCGCCGTTCTCAACGCCTTTATAGTTCCATGCGTCTACTTCTTCTTCCCCGAGACAGCTTACCGCTCTCTGGAAGAAATGGACAACATCTTCCAAAAGGTCAAGGGTTGGCAGGGAGCGTTCGATGTCGTCCGCGTGGCAGAAATCGAGCCACGGCGATACGGCAAGAACGGCGAGATTCTCATCCCTATCGATGAGGTTGATGAGAAGGCCAACGCCGAGCACCACAACGGCAGCACGAGCGAGGGAAGCGATGCCAACAAGGGCATGTTCACGGGCGTTGACGAAGAAAATGCTCGAGGTATCCAGTAA	1770	1632	XM_024923187.1 Trichoderma harzianum CBS 226.95 hypothetical protein (M431DRAFT_82579), partial mRNA		M431DRAFT_315084	MFS domain-containing protein	M431DRAFT_82579	Trichoderma harzianum CBS 226.95	543	0	integral component of membrane [GO:0016021]; transmembrane transporter activity [GO:0022857]	GO:0016021; GO:0022857	0	0	0		Th0179_002336-RA	29875.EHK19206	0.0	1060.0	KOG0254@1|root,KOG0254@2759|Eukaryota,38FAX@33154|Opisthokonta,3NV25@4751|Fungi,3QK3K@4890|Ascomycota,217CS@147550|Sordariomycetes,3THM1@5125|Hypocreales,3TYPF@5129|Hypocreaceae	5129|Hypocreaceae	P	Belongs to the major facilitator superfamily. Sugar transporter (TC 2.A.1.1) family	-	-	-	-	-	-	-	-	-	-	-	-	Sugar_tr		#N/A	#N/A	#N/A	#N/A	#N/A	#N/A	#N/A		Th0179_002336-RA	589	242.38	6.01	11	i57-79o115-137i144-163o168-190i202-220o235-254i355-377o387-406i418-440o455-477i484-503o		Sugar transporter STL1
	Th0179_002337-RA	XM_024920780.1	94222	5175	284	4	1	5160	184	5358	0.0	7886	XM_024920780.1	4270	4876	4876	15	94.22	1	1	ATGGCATCTTCGCCAGCTCCGGCTCCAACATCCAATCTCGAATCGCTGCCGCCACGACCCCCGACGCCTCCACGGGAAACAGGCAAGGACAGTGATTTGTCGGTCAAAACCATCCTCACCCGCGCTTCTCCGTCTGACCCCCAGGACAGTCTTCAGACTCCGCCAGCCGCCAACACTCCAACCTCGACTGATGTGCCCGACTCCAAGTTGATGTCAAGCCGAGCAAGGAAGACGGTTGTCTGGTCGGCACATACCGAGTACAAGGACCCAATTGACTACCGATCAATCGAAAAGCTTCACAAGTCGTCTCCGCTCTCCGTTCCTTCGCCTACATCGAAGCCTGTCAAGGGCATTCTTAAGCCGTCCCCTTCTCCGAACCCACGCTCCCTATCGTCTGGTGGTGACTTTGATCTGGTCGTTGGCCAGCCCAATATCATCGAAATGTTGGACTCAACGATAAAGCAGCTGGCTGGTTCCGACCGAGACTCGAAACTCGATGCATACATGGTGCTATCTAGGGCATTGAAGGCCTCAAATAACCTCCCCGATCGAGTTGCTTTGCAGGACAAGATGAGCCTATTCATGCAATTCATTCAGCGCGACATCACATCCAAAAACGACACCGGAGCTCTCGATTCTTCCCTCATCAACCATGCCCTGACACTTCTCGCCACGTTTCTTCACTTTCCTGCAATTGCTTCGACTCTCACCTCCGATTTTGGAATATTCATCGTCGACCACTCTGTTCGTGCGTTTGAGGATGTCAGCACCCCCAAGGATGTTGTACGACATCTGATGCAAGTCGTTGCCTTTCAAAACTTTTCTCCCAAGGTGATGACATCTGACCGAGTGGGACGATTGGTGACAGCGCTGCATCAAATAGAGGGCCACCTCAAAGGCAAGAGTATTGTCATGAGTCGAATACACATATATAAGCGTCTCGTCAAACAGGCACGCTTGCATATGGCTGCTCATTCAAACTGGCTCAAGGACATGCTCTCGGATATGCTGAGTACCGTCAAAGATATTCGCGCTCAAGCAATCAGCCTTGCAACCGAAGCCGGGTTTGCCCTCCGGTCCGAGAAGCAGCTTCTGCGGAAAACCAGTGAAATATTTCAAACAACGAATGACGATCAAACATATATCGAGTTCTACATTCACAGGCTACAGGAAATGCTCAAGGACAGAGCAAGCGCTTCAGCTGTCCCGCAGATATGGAGTGCCATCATTCTTTTCATGCGGTGCCCGCTGGAGAGATGGCAATATTATGGCCCTTGGCTAACTCTTGCCCAGTCTGCCTTCAATATGGCAGACGCTTCCACAAAACAGGAGGCAAACTTTGCTTGGAATCGGTACATCTACCTTACCTTGGCCGATAGCAAAACCACACCGAAAATTCTAGGGACCCTCTGCCAGCCTCTTCTGAGTCAACTACGGAGAAAAGCAAATCCTAGACAGTTGGAAGAGGCTGTGAAACTCCAAAGGACGGTCATTGGTGGCATTTGCAATCTCTATTATTATGCATTTGCTCCAGGGAATGATAAGTTCTCCCCTGATTCTATATGGGACGTTGCGGTGGAGCCTGTTTTATCACAGCTCATCAGTCTAGATGGCAAGCCCGAGATTCCAGGGGATTGTCTTCTACAAGCTGGTCGTATCTTGACGAATCTCATGGATGTGGCTACACCTCGCATGTGGAGACAGGATCGTATCATGGAGACACCGCCGGCAAACCCAGATGAACTCCCACCTTTGGACTCGAAATGGGTGAGGCGAAACTGCGACAAAGTGTTTCGAATGGTTGGTCCTATTTTGGAGAAGAAGTTCATTGATTTGGCCAATAAGGACTCTTTGGTATTTCGCTTATGGCAAGCCTTGGTTGGATCAGTCGCCGCAGCATCAGCGAAAGACATCAAAGTTTCAGAAGAAACCGCTAAATTTTTTGCGTACGCCTTTGGCCTGCTATCCAAGGTGTGGCGAGCGGGAATTCCTTCAGGCGGAAGTGTGCACACGGCGGTGTTTCTGTCAAGCGTCAAGAACTTCATCGATATCCTCGTCAAGGCGCTCGGCATGCTTCCTTTTACAGAAAAGAAGCTCGCCATGACAGTGGGCAACACTTTTGAATCCATCGCAACACCATCTCACAATCAGAGTCGATCAAGTTCTCCGGGAATCGTCCGGACCCCTTTACATCACCTCTTCTCCATGCTCTCTTCTGTCCCTCTAGGAGGTGCTGATGACGATGAGTTGTCTGACTTTTTCCTTTGCGTGTTCGAACCCTTCTTTCACGGCAAAGCAACAAAAGCCCGCTTAGAGCTAGTACACGAACTCCTCCAACTGTTACCTAGAGAGTCGCCATCTCCGTATGGACCGTGGCTGCTAGCTGCACAGAATATCTCTCTATCTCTAGACGATAATGAACCTACATCCAACTTGGTGGGCGGCAGTAAATTGCTGGGACCAAAATATCGAGATGTCACTTCTCTGCTTGAACGCGGGCTCGTCGGATACCCCCAACTTCCGTTGGATCGATGGTTCTCACTATTTGAGCGACTCTCTGAGAATGTAGTCCAGCAACTCGGTGATGCTGGGCGAGCTCTCGTTGTTATTGAACCCCTGGCGAAGGCCCTACTCGACTGTCTTGAAAATAGCAGCACGAGTCCCCCGCCTGCAACTTCTCTCAAAGCAATCCGCGCGCTTTTCGACGTTGCCAAGCTTCCACGAGACCGGACTGCTTTAAATACTGCTCGACAGCGGTTATGGGGAACTTCTATGACAGCCGCGCGAACAAGTTCACTAGATCCATTCGACCACCTTTACAAACTCGGTAATAGGGCTCTAGAAACTTTCTACAGCAAGATTTCCCTTTTCGATTCCAAGACTGAGATTATACCTTTGATTGAGAGCATTGAAAGCTTCTTGGTCCGATGTTTCTCTCAACTAGGTGTCAAGGCCTTTTCGAATATCCAGACTAGTCTGTGCTCATGGATTGAGGACGATAAGTCATGTTATGAACATGACGAAGAGACACCGCTCTCAAAGGCCCTCATTCATATTTGGATGCGGATAACTAGTGATCTTGCAGGGAAAGGACAACTGACGAAGGACGAGTTTGATCAAATAGAACCACTTCTAACCTCTGCGTTCAAGAGCAAGCTTCCCACTATTGTTGACAAAACAATAGACCTGTGGAATGTGCTTGCCAAGGATGAAGAGCAATTGCCTTGCTCCGACAGCTTAAAGTCAGTCGCTTCGGATGCTGGATCAAAGAAACAGCAGCTTGTGAAATCGAAAGAAGCTAAGAAAATTGGCGGTGCATTCGGTGCTCAGGCCCCTCCCGTCAATCCTCTGCCAGATGAAGCGAACCTTGTTGTGCTCTCGTCCGGTTCATCTCGCTTGGATGCTGAGCCGGCTCCAACCAAAAAGGCAGCCACTCGAATGTCCACTCGGAAACGTCGCATAGAGGAGACTCCCGAGCCAAGTCGCACAAAATCATCCAAGCGGGCCAGCACTCCTAGACTCCGCCATGACAACTCCCAAGTCCAGTTTACGACTGTTGCATCATCTTCTCCGATTCCAGAAGATGGTTCACAGCACCTTACGGAGAGACAGAAGGAAGTTCGGGAAAGGCAGCGTGAAAACGAAAATATCTACTCGGATATGCGAACAAGCTCCCCGCCTCCCCCCGAGGAAGACTCACC---A---GTTGAAGCACTGGCCCCTACTGATAACCACGCTGGAGAGACAACGCCGCATCGTG---CTACGTCCTACGATAACCTGGTCACCTCAACACCAACTCCTAGGCGAGGCCAGCTCGTACATGTGGACGATACTGATCCCCCATCTTCCCCTCCCATACCGCGACCATACCCGCTCGCCTCAGAAATCAAGTCTCGTTCTAGGACTAGCAACAACTCGCTAGATAGCTGGGAGTTTTCATCACCTCCAGGCTCGCCGCTTCCTAGTGACCAGGAGGCAGTGTCGATGGTTCAATTACCAGGAGAGAAACCAGCCGGTAAGGCCAACAATAAGACAGCAACAAAAGCCAAGGGCTTTGGTACTGGCTCGAGGGACGTCATTCCTTCCAGTTTTAGAGAAGGGGATTCATCATCATCGGACCTTACGGATCTATCAGATAGGGATATCTCCCCCTCGCCAGAACCACCGCGGTATCCCGAAACCCCGACCAAGAAACGATTATTACGTGATGCTGCTGCTGTAGATGAAAGCCCAAGGTCAGGAGATGACGAGTTTGTCGACGCTAGGAGCAGTCCTGAAAAGCCCATCCTTCCACCGGCTAACGACACGTCGTTTGCCCTCAGTGAGGGCGACGAGAGCCGAATGATGAAACTCGCGGATGAACTCGAATCCGGCGGCGGCGTCGGTCTACAAGGAAAACCTGAGGCTGAGGATAGCTCCGATGAACGCTCCAGCGTGCAGTCTGAGGAACCTCAGCCGCCATCACCTCCAAGGACTCGCAGGGCAGCTAAGCGCGCCACTCCTGCGAAGTCTCTTGGTGACAGCGAGGGTGGCGGAAGCAAGAGAAAGAGGAAGCGATCAGGGTCTCGACAAAGCGAGAGCCGTTCGAAGAAGCAACGACCTGAAGTTGCAAAAGAAGTCGAGCCGGTGGTGGAGAGCGAGAACGAACCTGCGTCTATAGGTATGGAGACCAGGGGAAGTGCTCGAAGACAACGCCAGCAGCGCCAGCGAGAAGACAAGACCACCGGTCCGCAGAAACGATCCAGCAAGCGAAATAGGAAGCGGCGGGGTGGGGATACGGACGACGAGGTGGTGTCACAGTTGGAGAAGGAATCCGATGCGGCGGCGAGCCAGGAAGCAAACAGGGATGCAGAAGAAGAAGTAGTGCCTAGCACCAAGGATGAGCCACATCAGCTACCAGGGAAAATGGATGTCGATGCGGAAGTGGATGTCGATGCAG------ATGCGAATGCTACGATGGTAAACGAAGGGGGAAGCGAGCCGCTACCTGCCGAGGAGGAAAAGAAGGCAAAGGCCCTGACGATCATGGAGACGTTACAAAACAGTCTAGAGCAGCTACGCCAAATATCGCTGCCTCGAAGTGAAGTGTACAAGATGGAGGACATGTTGATGGATCTGAAGCGAGAGCTGTTTGAAGCAGAGAGGCGAGGAAGGGATAGCAACTAG	ATGGCATCTTCACCAGCTCCGGCTCCAGCATCCAACCTCGAATCGCTGCCGCCGCGACCTCCGACGCCTCCACGGGAAACAGGCAAGGACAGTGACTTGTCGGTCAAAACCATCCTCACCCGCGCTTCTCCGTCTGACCCCCAGGACAGTCTTCAGACTCCGCCAGCCGCCAACACTCCAACGTCGACCGATGTGCCCGACTCCAAGTTGATGTCAAGCCGGGCAAGGAAGACAGTTGTTTGGTCAGCACATACCGAGTACAAGGATCCAATTGACTATCGATCAATCGAAAAGCTTCACAGATCGTCTCCGCTCTCCGTTCCTTCGCCCACATCCAAGCCTGTCAAGGGGATTCTCAAACCGTCCCCTTCTCCGAACCCACGCACACTATCGTCTGGCGGTGACTTTGATCTGGTCGTTGGCCAGCCGAACATCATCGAAATGTTGGACTCAACGATAAAGCAGCTGGCTGGTTCCGACCGGGACTCGAAACTTGATGCATATATGGTGCTCTCTAGGGCATTGAAGGCCTCGAATAACCTCCCCGATCGAGTTGCTTTGCAAGACAAGATGAGCCTATTCATGCAATTCATTCAGCGCGATATCACATCTAAAAACGACACCGGAGCTCTCGACTCTTCCCTCATCAACCATGCCCTGACACTTCTCGCCACGTTTCTTCACTTTCCTGCAATTGCTTCGACTCTCACATCCGATTTTGGAATATTCATCGTCGACCATTCTGTTCGTGCGTTTGAGGATGCCAGCACCCCCAAAGATGTTGTACGACATTTGATGCAAGTCGTTGCCTTTCAAAACTTTTCTCCCAAGGTGATGACATCTGACCGAGTGGGACGATTGGTAACGGCGCTGCATCAAATAGAGGGCCACCTCAAAGGCAAGAGTATTGTCATGAGTCGAATACACATATATAAGCGCCTCGTCAAACAGGCTCGCTTGCATATGGCTACTCATTCAAACTGGCTCAAGGACATGCTCTCGGATATGCTGAGTACCGTCAAAGATATTCGCGCTCAGGCAATCAGCCTTGCAACCGAAGCCGGGTTTGCCCTCCGGTCCGAGAAGCAACTTCTGCGAAAAACCAGTGAAATATTTCAAACAACGAATGACGATCAAACATACATCGAGTTTTACATTCACAGGCTACAGGAAATGCTCAAGGACAGGGCAAGCGCTTCAGCTGTCCCGCAGATATGGAGTGCCATCATTCTTTTCATGCGGTGCCCGTTGGAGAGATGGCAGTACTATGGCCCTTGGCTGACTCTTGCCCAGTCTGCCTTCAATATGGCAGATGCTTCCACAAAGCAGGAAGCAAACTTTGCTTGGAATCGGTACATCTACCTTACCTTGGCCGATAGCAAAACAACACCAAAAATTCTTGGGACCCTCTGCCAGCCTCTTCTGAGTCAACTACGGAGAAAGGCAAATCCTAGACAGTTGGAAGAGGCTGTGAAACTCCAAAGGACAGTCATCGGTGGCATTTGCAATCTCTACTATTATGCATTCGCTCCAGGGAATGATAAGTTCTCCCCTGATTCTATATGGGACGTTGCGGTGGAGCCTGTTTTATCACAGCTTATCAGTCTAGATGGCAAGCCCGAGATTCCAGGGGATTGTCTTCTACAAGCTGGCCGTATCTTGACGAATCTCATGGATGTGGCTACACCTCGCATGTGGAGACAAGATCGCATCATGGAGACACCGCCGGCAAACCCAGATGAACTCCCACCTTTGGACTCGAAATGGGTGAGGCGACACTGCGATAAAGTGTTTCGAATGGTTGGTCCTCTTCTGGAGAAAAAGTTCATTGACTTGGCCAACAAGGACTCTTTGGTATATCGCTTGTGGCAAGCCTTGGTTGGGTCAGTTGCTGCAGCATCAGCGAAAGATATCAAAGTTTCAGAAGAGACCGCCAAATTCTTTGCATACGCCTTTGGCCTGCTTTCCAAGGTGTGGCGAGCGGGAATACCTTCAGGTGGTAGCGTGCACGCCCCGGCGTTTCTGTCAAGTGTCAAGAATTTTATTGATATCCTCGTCAAGGCACTCGGTATGCTTCCCTTTACAGAAAAGAAGCTCGCTATGACAGTGGGCAACACTTTCGAATCCATTGCAACACCGTCTCACAATCAGAGTCGATCAAGTTCTCCGGGACTCGTCCGTACGCCCTTACATCACCTCTTCTCGATGCTCTCTTCTGTCCCTCTAGGAGGTGCTGATGACGAAGAGTTGTCTGACTTTTTCCTTTGCGTGTTCGAACCCTTCTTTCACGGCAAAGCAACAAAAGCCCGCTTGGAGCTAGTACACGAACTCTTGCAACTATTGCCTAGAGAGTCGCCATCTCCGTATGGACCGTGGCTGTTAGCTGCGCAGAATGTCTCTCTCTCTCTAGACGACAACGAACCTACATCCAACTTGGTGGGCAGCAGTAAAATGCTGGGACCAAAATATCGAGATGTCACTTCTCTGCTTGAACGTGGGCTCGTCGGATACCCCCAACTTCCGTTGGATCGATGGTTCTCGCTATTTGAGCGACTCTCTGAAAATGTAGTCCAGCAACTCGGTGATGCGGGGCGTGCTCTCGTTGTTATCGAACCTCTAGCGAAGGCCCTACTCGACTGTCTTGAAAATAGCAGCACGAGTCCCCCACCTGCAACTTCTCTCAAAGCAATCCGCACGCTTTTCGACGTTGCCAAACTTCCACGAGACCGGACTGCTCTGAATACTGCTCGACAGCGGTTATGGGGAACTTCTATCACGGCCGCGCGACCAAGTTCACTAGATCCATTCGACCACCTTTACAAGCTCGGTACTAAGGCTCTAGAAACTTTCTACACCAAGATTTCCCTTTTCGATTCCAAGACTGAGATTATACCTCTGGTTGAAAGCATTGAAAGCTTTTTGGTCCGATGTTTCTCTCAACTGGGTGTCAAGGTCGTTTCGAACGTCCAGACTAGTCTGTGCTTATGGATTGAGGACGATAACTCATGCTATGAACATGACGAAGAGACACCGCTCTCAAAGGCTCTCATTCATATTTGGATTCGAATAACTACCGATCTTGCAGGGAGAGGACAACTGACGAAAGACGAGTTTGATCAAATAGAACCACTTCTTACCTCTGCATTCAGGAGCAAGCTTCCCACTATTGTTGACAAAACGATAGACCTGTGGAATGTGCTTGCCAAGGATGAAGAGCAATTGTCTTGCTCCGACAGCTTAAAGTCGGTGGCTTCAGATGCCGGATCAAAGAAACAGCAGCTTATGGACGCGGAAGAAGCTAAGAAGGTTGGCGGTGCATTCGGTGCTCAGGCTCCTCCCGTCAACCCTCTGCCGGATGAGACGAACCTTATCGTGCTCTCATCCGGTTCATCTCGTCTAGATGTCGATCCAGCTCCAAGCAAAAAGGCAGCCACTCGGATGTCCACTCGAAAACGTCGCATGGAGGAGACTCCCGAGCCGAGTCGCACAAAATCATCCAAGCGGACTAGCACTCCTAGACTCCGCCATGACAACTCCCAAGTCCAGTTTACGACTGTTGCATCATCTTCTCCGATTCCAGAAGACGGTTCTCAACACCTTACGGAGAGACAAAAGGAAGTTCGGGAAAGGCAGCGTGAAAATGAAAACATCTACTCGGATATGCGAACAAGCTCCCCGCCTCCCCCCAAGGAAGACTCACCCAAAGCGGTTGAAGCACTGGCTCCTACTGATAACCCAGCTGGAGAGACAACGCCGCGTCGTGGTAGTACGTCTTACGATAACCTGGTCACCTCAACACCAACTCCTAGGCGAGGCCAACCCGTACACGTGGACGATACCGATCCCCCATCTTCCCCTCCCATACCGCGACCATACCCGCTCGCCTCAGAAATCAAGTCTCGTTCTAGGACTAGCAACAACTCGCTAGATAGCTGGGAGTTTTCATCACCTCCAGGCTCGCCACTTCCTAGTGACCAAGAGGCAGTGTCGATGGTTCAATTACCAGGAGAGAAACCAGCCGGTAAGGCCAACAGTAAGACAGCAACAAAAGCTAAGGGCTTTGGTACTGGCTCGAGGGACGTTATTCCTTCCAGTTTCATAGAAGGGGAGTCATCATCATCGGACCTCACGGACCTATCAGATAGGGATATCTCCCCCTCGCCAGAACCACCGCGGTATCCCGAAACCCCGACCAAGAAACGGTTGTTACGTGATGCTACCGCTGCAGAGGAAAGTCCAAGGTCGGGAGATGACGAGTTTGTCGACGCTAGGAGCAGCCCTGAAAAGCCCATCCCTCTACCGGCTAACGACACGTCGTTTGCCCTCAGTGAGGGGGACGAGAGCCGAATGATGAAACTCGCGGACGAACTCGAATCTGGCGGCGGTGTCGCTCTACAAGGAAACCCCGAGGCTGAGGATAGCTCCGATGAGCGCTCCAGCGTGCAGTCTGAGGAGCCTCAGCCGCCATCACCTCCAAGGACTCGCAGAGCAGCTAAGCGCGCCACTCCTGCGAAGTCTCTTGGTGACAGCGAGGGTGGTGGAAGCAAGAGAAAGAGGAAGCGATCAGGGTCTCGACAAAGCGAGAGCCGTTCAAAGAAGCAACGACCTGAAGGTGCAAAAGAAGTCGAGCCGGTGGTGGAGAGCGAGAACGAACCTGCGTCCATAGGTATGGAGACTAGGGGGAGTACTCGAAGACAACGCCAGCAGCGCCAACGAGAAGACAAGACCGCCGGTTCGCAGAAACGATCCAGCAAGCGGAATAAGAAGCGGCGAGGTGGGGATACGGATGACGAGGTGGTGTCACAGCTGGAGAAGGAATCCGACGCAGCGGCGAGCCAGGAAGCAAACAGGGATGCAGAGGAAGAAATAGTGCCTAGCACCAAGGATGAGCCGCAGCAGCTACCAGGGGATATGGATGTCGATGCGGAAGTGGATGTCGATGCAGATGCGAATGCGAATGCTACGGTGGTAAACGAAGAGGGAAGCGAGCCGCCACGTGCAGAGGAGGAAAAGAAGGCAAAGGCCCTGACGATCATGGAGACGTTGCAAAACAGTCTAGAGCAGCTACGCCAAATGTCGCTGCCGCGAAGTGAAGTGTACAAGATGGAGGACATGTTGATGGATCTGAAGCGAGAGCTGTTTGAAGCAGAGAGGCGAGGAAGGGACAGCACCTAG	5160	5714	XM_024920780.1 Trichoderma harzianum CBS 226.95 hypothetical protein (M431DRAFT_530051), mRNA		M431DRAFT_315524	Rif1_N domain-containing protein	M431DRAFT_530051	Trichoderma harzianum CBS 226.95	1724	0	chromosome, telomeric region [GO:0000781]; nucleus [GO:0005634]; cell cycle [GO:0007049]	GO:0000781; GO:0005634; GO:0007049	0	0	0		Th0179_002337-RA	29875.EHK19205	0.0	2709.0	2BXT5@1|root,2QSZW@2759|Eukaryota,39SXK@33154|Opisthokonta,3NZKZ@4751|Fungi,3QKY7@4890|Ascomycota,21899@147550|Sordariomycetes,3TG7S@5125|Hypocreales,3U0ZF@5129|Hypocreaceae	5129|Hypocreaceae	S	Rap1-interacting factor 1 N terminal	-	-	-	-	-	-	-	-	-	-	-	-	Rif1_N		#N/A	#N/A	#N/A	#N/A	#N/A	#N/A	#N/A		Th0179_002337-RA	1719	0.18	0.00	0	o		Telomere length regulator protein rif1
	Th0179_002338-RA	XM_024923253.1	95588	1428	42	2	1	1422	1	1413	0.0	2268	XM_024923253.1	1228	1365	1365	21	95.59	1	1	ATGCCTGGTATCCAACTGGGCACGGCAACCGGCCCTGCAAAACTCAAGGCAGTGACTGAGCTGGTCAATAAGCTCACCGAGGACCTCGATAAGGCCTCCCTTCTCCCCAAAGACCGAGATGAGGCCCTGGAAGAGCTGAAGATCTACGGGCGAGACCCCCGAAACGCAGATCCTATCTTTACCAAAGATGCTAACATTTGCAAGGGCATCTCTATGCTTTTACGGCATGGATTCAACAGCTCGTCTGGTGACACAAACCGAGCTGCCTTGAGAGTTTTGGCTAACTCGATGCTGCTAAAACCTGAAACAAGGCGGATGCTCGTAGACCAGGGATTCGCCATAAAGGCTTGTGAGGGGCTCAAAACTGACAATTGGGATAACGAGTTTCTCACGTCACGAATTTTGCTACTTTCCACTTATGGCACCAAAGAGCATCTGGTTAACCTGATTACTGAACATGACCTCGCCGAGAATATCACAGAGAATCTCAGCCGGCATGCTAAACTTGCAGCTACTAAGCCTGCACAGCCGCAGCCCATGGAGGATATGGCGCTCGCTGAGATTCTCAAACTTTTGTTTAATGTCACTCACTTTTGTAAAGATCAAGCCTCTCGATTTAGCCCAGCGGTACCGCACATTGTCGAGTTATTGTGGAAACAAGACATTCCAACATCTAAGCCGTTGGAGCCTCCTTTCGGACCATTGGTCAACGCTCTGATTAATCTCGATCTGTCGACGGCCGCAAACCAAGCAGCCATCTTCCCAAGCTCGGAATCTAACAAAGTTGCCGCTAGACTGATATCTCTTCTTGACTCGGCAATGGCAAATTACGGTGATAATGACCTTGATGTCACCGTCACCCCTCTAATCAGCACGATGCTTAAGGTCCATGAGAGTGCACCCAGCTCAGTGCGCCAATATATCAGCGGCAAGCTACTGCCAACCGCAGAGGACCGGAAATCAGTTCTTGGGAAAGGCAAGACGCTGTCTTCAAGATTGCTGAAGAACTCGACCAACCCGATGGCCCCCGCCTTCCGAGATGCCGTCTCACACCTCCTGTTCCAATTATCAGACAAGGATGCATCGAAGTTTGTGGAGAATGTCGGGTATGGGTTTGCTTCTGGCTTTTTATTCCAGAATAACGTACCGATCCCCGCAAGTGCTTCAACGACGTTCAATGCTGGAGACTCTACAGGCGCCCAAAGGCTTGTGAATCCCATTACGGGGCAATTCGTGGATCAAGAAAGGGTTTCGGAGATGCCACCAATGACCGAAGATGAGCAGCTACGCGAGGCAGAGAGGTTATTTGTGCTCTTTGAAC------GGAGTAACGGCATCATAGATGTCGAAAATCCTGTCGCACAGGCAGTGCGAGAAGGCAGATTCCGTGATCTTGGTGATGATGAGGTGGAGGAGCTTGACTGA	ATGCCTGGTATTCAACTGGGCACGGCAACTGGCCCTGCAAAACTCAAGGCAGTGACTGAGCTGGTCAATAAGCTCACCGAGGATCTCGATAAGGCCTCACTTCTCCCCAAAGACCGAGATGAGGCCCTGGAAGAGCTGAAGATCTATGGGCGAGACCCCCGAAACGCAGATCCTATCTTTACCAAAGAT---------------GGCATCTCTATGCTTTTACGGCATGGATTCGACAGCTCGTCTGGTGACACAAACCGAGCTGCCTTGAGAGTTTTGGCTAACTCGATGCTGCTAAAACCTGAAACAAGGCGGATGCTTGTAGACCAAGGATTCGCCATAAAGGCTTGTGAGGGGCTCAAAACTGACAACTGGGATAACGAGTTTCTCACGTCACGAATTTTGCTGCTTTCCACTTATGGCACCAAAGAGCATCTGGTTAACCTGATTACCGAACATAACCTCGCCGAGAATATCACAGAGAATCTCAGCCGACATGCTAAACTTGCAGCTACTAAGCCTGTTCAGCCGCAGGCCATGGAGGATATGGCGCTCGCTGAGATTCTCAAACTTTTGTTTAATGTCACTCACTTTTGTAAAGATCAAGCCTCTCGATTTAGCCCAGCGGTGCCGCATATTGTCGAGTTATTGTGGAAACAAGACATTCCAACATCTAAGCCGTTGGAGCCTCCTTTTGGACCATTGGTCAACGCTCTGATTAATCTCGATCTATCGACGGCCGAAAACCAAGCAGCCATCTTCCCAAGCTCGGAATCCAACAAAGTCGCCGCTAGACTGATATCTCTCCTTGACTCGGCAATGGCAAATTACGGTGATAATGACCTTGATGTCACCGTCACCCCTCTAATCAGCACGATGCTCAAGGTCCATGAGAGTGCACCCAGCTCAGTGCGCCAATATATCAGCGGCAAGCTACTGCCAACCGCAGAGGACCGGAAATCAGTTCTTGGCAAAGGCAAGACTCTGTCTTCAAGATTACTGAAAAACTCGACCAACCCGATGGCTCCCGCCTTTCGAGATGCCGTCTCCCACCTCCTCTTCCAATTATCAGACAAGGATGCATCGAAGTTTGTGGAGAATGTCGGGTATGGGTTTGCTTCTGGCTTTTTATTCCAGAATAACGTACCGATCCCGACAAGTGCTTCAACGACGTTCAATGCTGGCGACTCTACAGGCGCTCAAAGGCTTGTGAATCCCATTACGGGACAATTTGTGGATCAAGAAAGGGTTTCGGAGATGCCGCCAATGACTGAAGATGAGCAGCTACGCGAGGCAGAGAGATTATTTGTGCTCTTTGAACGACTTAGGAGTAACGGCATCATAGATGTCGAAAATCCTGTCGCACAGGCAGTGCGAGAAGGCAGATTCCGTGATCTTGGTGATGATGAGGTGGAGGAGCTTGACTGA	1422	1413	XM_024923253.1 Trichoderma harzianum CBS 226.95 hypothetical protein (M431DRAFT_83007), partial mRNA		M431DRAFT_315938	Uncharacterized protein	M431DRAFT_83007	Trichoderma harzianum CBS 226.95	470	0	0	0	0	0	0		Th0179_002338-RA	29875.EHK19204	1.74e-308	844.0	KOG4464@1|root,KOG4464@2759|Eukaryota,38XD4@33154|Opisthokonta,3NY0N@4751|Fungi,3QJUI@4890|Ascomycota,2134A@147550|Sordariomycetes,3TFQC@5125|Hypocreales,3U17H@5129|Hypocreaceae	5129|Hypocreaceae	T	Guanine nucleotide exchange factor synembryn	-	-	-	-	-	-	-	-	-	-	-	-	Ric8		#N/A	#N/A	#N/A	#N/A	#N/A	#N/A	#N/A		Th0179_002338-RA	473	0.00	0.00	0	o		Guanine nucleotide exchange factor synembryn
	Th0179_002340-RA	XM_024918918.1	95704	675	29	0	1	675	271	945	0.0	1086	XM_024918918.1	588	646	646	0	95.70	1	1	ATGGCACAAAGCAACGGCGCTACAGACCTAGAATGGGTGACGGTCAAAACAACTCTACCGAAACCCTATCCTCCCATGTCAGAGCGAGAGCCCATTCGAACTGAGCGCCTCATCCTCAGGCCATACGCCGCCACAGACCTCAATGACTTTCACCTCCTCCGCATACAGCCCGAAGTCATGAAGTGGACATCACAGGGCAAGCCCGACACAGACCTAGCACAAACCGAAAAGGTCCTCGCAGACAGGCTACCGGGCACTGATGGTGAATCAGCCTACGAGTTCGCCATCTGCTGGGCAGAGACCGGCGAGATGATTGGCACAGGTGGCTCTCACATGCGGGTGGGAGAGCTCGGCTGGCCTGTCGTCGGCTACATGTTTCGATCCGAGTTCTGGGGCAAGGGCATCGCTACTGAAGTTATGAGCGCCATTCTCAAGGCTTACTGGGCACTTCCCCGAGAAGAGGTCGAGATCAAGGTGGAGAAGAGCACTGTTGAGGGCGAGAGCGAGCGACAGCCAGAGCGCATCACCGCGGTGACACTGGATAGCAACGGGCCCAGTCAGAACGTATTGGGCAAACTTGGCTTTAAGCTGGTCAAGAAATGGGAGGAAGAGGAGCCTAATACGAAAGTGATGGAGCTCCTCTATGGATATGCCGTGCAAACGCCGAATGCCTAA	ATGGCACAGAGCAATGGCGCTACTGAACTAGAATGGGTGACGGTCAAAACAACTCTACCGAAACCCTATCCTCCCATGTCAGAGCGAGAGCCCATTCGAACTGAGCGCCTCATCCTCAGGCCATACGCCGCCACAGACCTCAATGACTTCCACCTCCTCCGCATACAGCCCGAAGTCATGAAGTGGACATCACAGGGCAAGCCCGACACAGACCTAGCACAAACCGAAAAAGTCCTCGCAGACAGGCTACCGGGCACCGATGGTGAATCAGCTTACGAGTTCGCCATCTGCTGGGCAGAGACCGGCGAAATGATTGGCACGGGTGGCTCTCACATGCGGGTGGGAGAGCTCGGCTGGCCTGTCGTCGGCTACCTGTTTCGATCCGAATTCTGGGGCAAGGGTATCGCTACTGAAGTTATGAACGCCATTCTCAAGGCGTACTGGGCACTTCCCCGAGAAGAGGTCGAGATCAAGGTGGAGAAGAGCACCGTCGAGGGCGAGAGCGAGCGACAGCCAGAGCGGATTACTGCGGTCACGCTGGATAGCAACGGGCCCAGTCAGAACGTATTGGGCAAACTTGGCTTTAAGCTGGTCAAGAAATGGGAGGAGGAGGAACCTAATACGAAAGTGATGGAGCTGCTCTACGGGTATGCTGCGCAAACGCCGAATGCCTAA	675	1097	XM_024918918.1 Trichoderma harzianum CBS 226.95 hypothetical protein (M431DRAFT_507123), mRNA		M431DRAFT_316573	N-acetyltransferase domain-containing protein	M431DRAFT_507123	Trichoderma harzianum CBS 226.95	224	0	N-acetyltransferase activity [GO:0008080]	GO:0008080	0	0	0		Th0179_002340-RA	29875.EHK19201	2.54e-145	411.0	2EK9F@1|root,2SQ7V@2759|Eukaryota,3A2ZH@33154|Opisthokonta,3P54W@4751|Fungi,3QWX6@4890|Ascomycota,21ADY@147550|Sordariomycetes,3TIV3@5125|Hypocreales,3U17R@5129|Hypocreaceae	5129|Hypocreaceae	S	Acetyltransferase (GNAT) domain	-	-	-	-	-	-	-	-	-	-	-	-	Acetyltransf_3		#N/A	#N/A	#N/A	#N/A	#N/A	#N/A	#N/A		Th0179_002340-RA	224	0.01	0.00	0	o		Putative GMP synthase (Glutamine-hydrolyzing)
	Th0179_002341-RA	XM_024923351.1	99812	531	1	0	22	552	1	531	0.0	976	XM_024923351.1	528	530	530	0	99.81	1	1	ATGCAATCAGGTCGTCTTCAGGAGTACGAGGTCATTGGCCGCCACTTGCCCACCGAGGCCAACCCTACCCCGGCCATGTACCGGATGACCATCTTCGCCCCTAACGAGACGGTCGCCAAGTCCCGTTACTGGTACTTCTTGCGTGGTCTCAAGAAGGTCAAGAAGGCCACCGGTGAGATCGTCAGCATCAAGGCGATCCACGAGAAGCACCCCGAGAAGGTCAAGAACTTCGGTATCTGGCTGCGATACGACTCTCGCTCTGGCACTCACAACATGTACAAGGAGTACAGAGAGCTGACCAGAACCGATGCCGTCGAGTCCCTGTACTCTGACATGGCTGCCCGCCACCGTGCCCGTTTCAGGTCCATCCACATCCTCCGTGTTGTTGAGGTCGAGAAGACCGCCGACATCAAGCGCCCCTACATCAAGCAGCTGGTTTCCAAGAACCTGAAGTTCCCTCTCCCCCACCGCATCACCAAGACCAGCACCCAGAAGCTGTTCAGCGCGAAGCGACCATCCACTTTCGCTTAA	ATGCAATCAGGTCGTCTTCAGGAGTACGAGGTCATTGGCCGCCACTTGCCCACCGAGGCCAACCCTACCCCGGCCATGTACCGGATGACCATCTTCGCCCCTAACGAGACGGTCGCCAAGTCCCGTTACTGGTACTTCTTGCGTGGTCTCAAGAAGGTCAAGAAGGCCACCGGTGAGATCGTCAGCATCAAGGCGATCCACGAGAAGCACCCCGAGAAGGTCAAGAACTTCGGTATCTGGCTGCGATACGACTCTCGCTCTGGCACTCACAACATGTACAAGGAGTACAGAGAGCTGACCAGAACCGATGCCGTCGAGTCCCTGTACTCTGACATGGCTGCCCGCCACCGTGCCCGTTTCAGGTCCATCCACATCCTCCGTGTTGTTGAGATCGAGAAGACCGCCGACATCAAGCGCCCCTACATCAAGCAGCTGGTTTCCAAGAACCTGAAGTTCCCTCTCCCCCACCGCATCACCAAGACCAGCACCCAGAAGCTGTTCAGCGCGAAGCGACCATCCACTTTCGCTTAA	552	531	XM_024923351.1 Trichoderma harzianum CBS 226.95 hypothetical protein (M431DRAFT_83756), partial mRNA		M431DRAFT_316757	60S ribosomal protein L20	M431DRAFT_83756	Trichoderma harzianum CBS 226.95	176	0	ribosome [GO:0005840]; structural constituent of ribosome [GO:0003735]; translation [GO:0006412]	GO:0003735; GO:0005840; GO:0006412	0	0	0		Th0179_002341-RA	51453.EGR48227	5.75e-122	348.0	COG2157@1|root,KOG0829@2759|Eukaryota,38FEA@33154|Opisthokonta,3NUZ6@4751|Fungi,3QKZP@4890|Ascomycota,212DP@147550|Sordariomycetes,3TFKI@5125|Hypocreales,3U00I@5129|Hypocreaceae	5129|Hypocreaceae	J	Ribosomal proteins 50S-L18Ae/60S-L20/60S-L18A	-	-	-	ko:K02882	ko03010,map03010	M00177	-	-	br01610,ko00000,ko00001,ko00002,ko03011	-	-	-	Ribosomal_L18A		#N/A	#N/A	#N/A	#N/A	#N/A	#N/A	#N/A		Th0179_002341-RA	183	0.03	0.03	0	o		60S ribosomal protein L20
	Th0179_002342-RA	XM_024917176.1	96190	1365	52	0	1	1365	1	1365	0.0	2233	XM_024917176.1	1209	1313	1313	0	96.19	1	1	ATGGACGAGCTATTCAAGGGCTTTGCGAGAGCCCATGCAGAGCAGAATGGATACTTGCTCGCAGCAACGCTCTCACCGATTTCCCCACCAGAGAATCCCCAGCGACTGAGGTCGATTTTGAAGAGCAGCAATTCGTCTAGGATCAAAGGCGACATCAAACACTTGATCAAATCAAACTCATCTCACCAGCGAGGTCTGGATCATGAGGAGATCAAAGGCTGGGTCGAAGTATATGCTGCATATTGGAATGCTCTTGGGGACATTGTTGCAGGAGAAGATGGCAAGTCAACGTGGACCAAAGTCTATGAATCATGGAAAGAATTAACATCCATACTGATTCGGGGGTATAATAACTTTGGGTTCGAAGCGTGGACAATCCCGTGTCTCTACATGATCGGCAAATACTTGAGACTATTCGCCATCAAATCTGATGCGGAGCGCAGCCGCAACCTCGGTGACAACTCTGGAGGAGCCTCTCTTATGCAGGATGACTTTGATCCAGAGACCGAAAAACAAGGCCAACTGAGAGATTGCGAGCAGCACCTGAAAAGAATATTCACACTTTGTCTCAATGACAGAGCGCCGTTAGAAGAATCCAGGAAATGGGGCATCTATTTCATCATCAACCTGCTGTTCAAAACATACTTTAAGCTGAACTCGGCCTCACTCTCACGAACCATTTTAAAGACGTTGAGCGCATACAGAGGAGACATGCCACCATTGTCGGCGTTTCCAAAGTCACAAAGGGTCACCTTCAAGTTTTATGAGGGCGTTTTATTTTTCCTCGAAGAAAATTATGTTGAGGCGGAGAAACATCTTGTCGAAGCATGGGAGCTCTGCAACAAGGATGCACTGCCAAATTTGGAGCGCATCCTTACGTATCTCATCCCATGTCGCCTCCTCACTACCCACGTGTTGCCCACAAAAGCACTTCTGGAGCCATTTCCGCGCCTACAAAAGCTCTTCCTTCCCCTAGCCCAATGCATCAGAAGCGGTGATCTTCGCGCCTTTGACCTCGCACTACAAGAAGGTGAGGATGAATTTGTCAAGAGGCGCATTTACCTGACGCTTGAACGTGGTCGTGACATTGCCTTGCGCAACTTGTTACGCAAAGTCTTCATCGCGGGAGGGTTTGACGAGCTCAAAGAGGGAGAAACCACTCCAGTACGCCGCACACGAGTACCAGTGGCAGAATTCCGCGCAGCTATTTGTATGGGGAGCGGTGGAGAGTTGGTTGACACTGATGAAGTCGAATGCTTGATAGCAAACATGATCTACAAGGATCTGATGAAAGGCTATATTGCCCGCGAACGAGGCATCGTAGTGTTATCCAAGAAAGGCGCTTTCCCGGGGACAGGCGTCTAA	ATGGACGAGCTATTCAAGGGCTTTGCAAGAGCCCATGCAGAGCAGAATGGATACTTGCTCGCGGCAACGCTCTCACCGATTTCCCCACCAGAGAATCCCCAGCGACTGAGGTCGATTTTGAAGAGCAGCAATTCGTCTAGGATCAAGGGTGACATCAAACACTTGATCAAATCAAACTCATCTCACCAGCGAGGTCTGGATCATGAGGAGATCAAAGGCTGGGTCGAAGTGTATGCTGCGTATTGGAATGCTGTTGGGGACATTGTTGCAGGAGAAGATGGCAAGTCAACGTGGACCAAAGTCTACGAATCATGGAAAGAATTAACATCCATATTGATTCGGGGGTATAATAACTTTGGGTTTGAAGCGTGGACGATTCCGTGTCTGTACATGATCGGCAAATACTTGAGATTATTCGCCATCAAATCTGATGCGGAGCGTAGCCGCAACCTCGGCGACAACTCTGGAGGAGCCTCTCTTATGCAGGATGACTTTGACCCAGAGACCGAAAAACAAGGCCAACTGAGAGATTGCGAGCAGCACCTGAAAAGAATATTCACACTTTGTCTCAATGACAGAGCACCATTAGAAGAATCCAGGAAATGGGGCATCTATTTCATCATCAACCTACTGTTCAAAACATACTTTAAGCTCAATTCGGCCTCACTTTCACGAACCATTCTAAAGACGTTGAGCGCATACAGAGGAGACATGCCACCATTGTCGGCGTTTCCAAAGTCACAAAGAGTCACCTTCAAGTTTTATGAGGGAGTTTTATTTTTCCTAGAGGAGAATTATGTCGAGGCCGAGAAGCATCTTGTCGAAGCATGGGAGCTCTGTAACAAAGATGCACTGCCAAACTTGGAGCGCATCCTTACGTATCTCATCCCATGTCGCCTCCTCACTACCCACGTATTGCCCACAAAAGCACTTCTAGAGCCATTTCCGCGCCTACAAAAGCTCTTCCTTCCCTTAGCCCAATGCATCAGAAGCGGTGATCTTCGCGCCTTTGACCTCGCACTGCAAGAAGGTGAAGATGAATTTGTCAAGAGGCGCATTTACCTGACGCTTGAGCGTGGTCGTGACATTGCCTTGCGCAACCTGTTACGCAAAGTCTTCATCGCGGGGGGATTTGACGAGCTCAAAGAGGGAGAAACCACTCCAGTACGCCGCACACGAGTACCAGTGGCAGAATTTCGCGCAGCCATTTGTATGGGGAGCGGTGGGGAGTTGGTCGACACTGATGAAGTCGAATGCTTGATAGCGAACATGATCTACAAGGATCTGATGAAAGGCTATATTGCTCGCGAACGAGGCATCGTAGTGTTATCCAAGAAAGGCGCTTTCCCTGGCACAGGCGTCTAA	1365	1365	XM_024917176.1 Trichoderma harzianum CBS 226.95 hypothetical protein (M431DRAFT_493893), partial mRNA		M431DRAFT_3169	PCI domain-containing protein	M431DRAFT_493893	Trichoderma harzianum CBS 226.95	454	0	0	0	0	0	0		Th0179_002342-RA	29875.EHK19199	0.0	884.0	COG5600@1|root,KOG2688@2759|Eukaryota,38I46@33154|Opisthokonta,3NY0K@4751|Fungi,3QPY9@4890|Ascomycota,211Z5@147550|Sordariomycetes,3TFNJ@5125|Hypocreales,3TXVV@5129|Hypocreaceae	5129|Hypocreaceae	D	PCI/PINT associated module	-	-	-	-	-	-	-	-	-	-	-	-	PCI		#N/A	#N/A	#N/A	#N/A	#N/A	#N/A	#N/A		Th0179_002342-RA	454	0.33	0.00	0	o		Related to CSN12-signalosome component
	Th0179_002343-RA	XM_024923285.1	95370	648	30	0	181	828	145	792	0.0	1031	XM_024923285.1	558	618	618	0	95.37	1	1	AACCTAAGCTCTTCTGTTGTGACCCTCGTTGTCGGTGCCGAGCAGAGACTTTTCGCCGCTCACGAAAACGTCCTCTCTTCGAGCCCCTTTTTTGACAACGCCCTGCGAAACCTCTACACCGACCCCTCTGCCAAGAGAATCTCTCTTCCGGACGAAGAGCCCGAGATTTTCAGCTCGGTGCTGGAGTACATGTATAAAGGGGACTACTATCCCCGCCTGGTGCACAACAAGCGGCGGGATTCCTGGGAACTAGAGGCCCCCGGGAATGACGATGATAGAAGGACGGCAGAAAGTACAGTCTACCATCGTGGCGTTGACGGTGACCTACTCAAGGACACTGTCATCTACTGTGCTGCTGAGCGGTATGGCCTAGATGAGTTGAAGAAACTGGCTCTGCGCAAGCAAGGTCTTCAATCCGGCATTCAGTGCAGCACCATCTTGGCCTCTGCAAGATATGCATATGCCAACACCCCTGACAGCGACTCAAAGCTGCGAGCCCATTACTTGGCTCTGATCATTCGATCTCGTAGCACATTCAAGCGAAGTGGCACAATGCAGCTCGAAATGTTCAATGGAGGCACTCCGCTCTTCTTTGACCTCTTTGTGGCCCTCTGCAACCACGTCGATGATATTTCATCTACACAGTAG	AACCTGAGCTCTTCTATTGTGACTCTCGTCGTCGGTGCCGAACAGAGACTTTTCGCCGCGCACGAAAACGTCCTCTCTTCGAGCCCCTTTTTTGACAATGCCCTGCGAAACCTCTACACCGACCCCTCTGCCAAGAGAATCTCTCTTCCGGACGAAGAGCCCGAGATTTTCAGCTCGGTGCTGGAGTACATGTATAAAGGGGACTACTATCCCCGCTTGGTGCACAACAAGCGGCGGGATTCCTGGGAACTAGAGGCCATAGGCAGTGATGACGATAAAAGGGCCGCAGAAAGCACAGTCTACCATCGTGGCGTTGACGGTGACCTGCTCAAGGACACCGTCATCTACTGTGCTGCTGAGCGGTATGGCTTAGATGAATTGAAGAAACTGGCTCTGCGCAAGCAAGGTCTTCAATCGGGCATTCAGTGCAGCACCATCTTGGCCTCCGCAAGATATGCATATGCCAACACCCCTGATAGTGACTCAAAGCTGCGAGCCCATTACTTGGCTCTAATCATTCGATCTCGTAGCACCTTCAAGCGAAGTGGCACAATGCAGCTCGAAATGTTCAATGGAGGCACTCCGCTCTTCTTTGACCTCTTTGTGGCTCTCTGCAACCACGTCGATGATATTTCATCTACACAGTAG	828	792	XM_024923285.1 Trichoderma harzianum CBS 226.95 hypothetical protein (M431DRAFT_83199), partial mRNA		M431DRAFT_317018	BTB domain-containing protein	M431DRAFT_83199	Trichoderma harzianum CBS 226.95	263	0	0	0	0	0	0		Th0179_002343-RA	29875.EHK19198	1.23e-174	489.0	2C7HD@1|root,2SHU8@2759|Eukaryota,39RIP@33154|Opisthokonta,3NXZ7@4751|Fungi,3QN28@4890|Ascomycota,216KA@147550|Sordariomycetes,3THTQ@5125|Hypocreales,3U2AD@5129|Hypocreaceae	5129|Hypocreaceae	S	Broad-Complex, Tramtrack and Bric a brac	-	-	-	-	-	-	-	-	-	-	-	-	BTB		#N/A	#N/A	#N/A	#N/A	#N/A	#N/A	#N/A		Th0179_002343-RA	275	0.27	0.00	0	o		BTB domain-containing protein
	Th0179_002344-RA	XM_024917175.1	95628	915	40	0	1	915	298	1212	0.0	1469	XM_024917175.1	795	875	875	0	95.63	1	1	ATGACGATCTCCGAGTTTTCTCGTCAGTGTGGGGGCGTCGAATGGAAAGAGGATAGAATCAAGTCTCTGGATGGCACAGAAATTGCGCTTTGTATAAGTGAGATATCTTGTGGCGACGAGCGTGGTGGCTCATCCAAAGGACCAAAGACGCCAGTCTACATCCTCTATTTCCAAGGGAACGCTTCATCTCTCCCCCCTCGACTGCCAGATCTGTCAGGCATCCTACGTCAGCTGAAAGCAGAAACCAAGGGACAAGTGCACTACACCATGATTTGTCTCAGCTACAGGGGATATTGGACATCTCACGATCGTCCTTCCGAGAAAGGCATCGACTTGGATTCTGAAGCGGCTCTCCGATGGGTGTCAAAGCTTCATCATGAGAAACATCAAGAAACACAGGTGGCACCAGTCACTATCCTTTGGGGACAGAGCATCGGATGTGGCTTCGTGACAAACCTAGCTGCCAAGACCCAAGATGCTGCCAATCTGCCAATCAATGCCCTGGTGCTAGAGACGCCGTTCACAAATACCCGAGCAATGCTCACGGCGCTGTATCCGCAAAAGTGGCTGCCATATCGATATCTATGGCCGTTCTTGCGCAACCACCTCGACAGCTGGGCAAACTTGGAGCTGATAGCCGCAAAAGCCCAAAAGCCAGGGGTCTACATAGTAGAGGGGGGCAAGGACGAATTGGTGCCATCTGATCATGGCGACATCCTTTATCGGCGGTGCCAGGACGTCCAATTATATGCAGAACTGCACACCGTTCGCGGAGCGCTCCATAACGATGTGATGGTAAGGAGACATGGCAAACACATCATTGCACAGTCTATTGCCGTAGCGGTCTCGCGGGCGCAGGAACTCTCTGCCGATCAGGCGCAATGTCTGCCCGGGTTGGTAAAAAGCAAAACCTGA	ATGACCATCTCCGAGTTTTCTCGTCAGTGTGGGGGTGTCGAATGGAAAGAGGATAGAATCAAGTCCCTGGATGGCACAGAAATTGCGCTTTGTATAAGTGAGATATCTTGTGGCGACGAGCGTGGTAGCTCATCCAAAGGACCAAAAACGCCAGTCTACATCCTCTATTTCCAAGGGAACGCTTCATCTCTTCCCCCTCGACTGCCAGATCTCTCAGGCATCCTACGTCAGCTGAAAGCAGAGACCAAAGGACAAGTGCACTACACCATGATTTGTCTCAGCTACAGGGGATATTGGACATCTCACGATCGTCCTTCTGAGAAAGGCATCGACTTGGATTCTGAAGCGGCTCTTCGGTGGGTATCAAAGCTTCATCATGAGAAGCATAAAGAGACACAGGGGGCACCAGTCACTATCCTTTGGGGGCAGAGTATCGGGTGTGGTTTCGTAACAAACCTAGCAGCCAAGACCCAAGATGCTGGCAATCTGCCGATCAATGCCTTGGTGCTAGAGACGCCGTTCACAAATACCCGAGCAATGCTCACGGCGCTGTATCCGCAAAAGTGGCTGCCATATCGATATCTATGGCCATTCTTGCGCAACCACCTCGACAGCTGGGCAAACTTGGAGCTGATAGCTGCAAAGGCCCAAAAACCAGGGGTCTACATAGTAGAGGGGGGCAAGGACGAACTGGTGCCCTCTGATCATGGCGACATCCTTTATCGGCGGTGCCAGGACGTCCAATTATATGCGGAATTGCACACCGTTCGCGGAGCGCTCCATAACGATGTGATGGTAAGGAGACATGGCAAACACACCATTGCACAGTCTATTGCCTCGGCGGTCTCGCGGGCGCAGGAACTCTCTGCCGACCAGGCGCAATGTCTGCCCGGGTTGGCAAAAAGCAAAACCTGA	915	1212	XM_024917175.1 Trichoderma harzianum CBS 226.95 hypothetical protein (M431DRAFT_493891), partial mRNA		M431DRAFT_317468	Uncharacterized protein	M431DRAFT_493891	Trichoderma harzianum CBS 226.95	403	0	integral component of membrane [GO:0016021]	GO:0016021	0	0	0		Th0179_002344-RA	29875.EHK19197	1.4e-205	574.0	COG1073@1|root,KOG4391@2759|Eukaryota,3A41V@33154|Opisthokonta,3P0GW@4751|Fungi,3QN20@4890|Ascomycota,2143F@147550|Sordariomycetes,3TEHZ@5125|Hypocreales,3TWP8@5129|Hypocreaceae	5129|Hypocreaceae	S	Alpha/beta hydrolase family	-	-	-	-	-	-	-	-	-	-	-	-	Abhydrolase_3		#N/A	#N/A	#N/A	#N/A	#N/A	#N/A	#N/A		Th0179_002344-RA	304	0.04	0.00	0	o		Alpha beta superfamily hydrolase
	Th0179_002345-RA	XM_024917174.1	97150	1123	32	0	1	1123	1	1123	0.0	1897	XM_024917174.1	1027	1091	1091	0	97.15	1	1	ATGGACGTCCCGCACGAAAAAGAGAAAGAGAGCGAGGGCACTGCCCACATCGACATCGTGGACGACCGGCCGTCTCATCACGTCGATGGCGAGCCAAGCCCGTCTCTCAGAGACAGCAAGGGATGGGATGGCAAGCTCCGGATTCCCAAGACTGCGCTCATGACCAACCCCGAGGCCCTGTCAGACCCGGAGTACTCAGACGACAGCAATGTCCTGCATGGAGAGGAGATCCGGGCAGACGAGAATTTGCTCGACAGCGAGGATTCCGGCACCGAAGAAATCATGTGCTCCCACTCTCGCATCTCGTCACTACCTGCCCTACGGCTGGAGCGCTTCAAGAACGTTACCCGCATTTGTCTCCGACAAAATGTCATCCAAGATATCGAAAGTCTCGAAAGCCTTGCCGATACGCTGGAAGAGCTGGATTTATACGATAACCTGATCTCCCACATCCGGGGCTTGGACAACCTAACAAAGCTTACAAGCCTGGATCTCAGTTTCAACAAGATCAAACACATTAAGCACATCAATCATCTTAAGGACCTTAAGGAGATATTCCTGGTCGCTAACAAGATCAGCAAAATCGAGGGGCTAGAAGGTCTTGACAAGCTCAAGTCTCTAGAACTCGGCTCAAACCGTATCCGAGAGATCCAAAACCTTGATAGCCTGCAGAATCTAGAAGAGCTCTGGCTGGCGAAGAACAAGATTACAGAGCTGACAGGGCTCGGAGGACTCCCCAAGCTGCGTTTGCTGAGTATCCAGTCCAACCGCATCCGAGATTTGTCTCCCCTCAAGGAAGTCCCTCAGCTAGAGGAGCTATACATTGCCCACAACGCCCTCGAATCCTTGGAAGGTATTGAGAATAACACCAACCTCAAGATACTCGAAATTTCCAACAATCAGATTAGCAGCCTCAAAGGTGTTGGTCCCTTGGAAAATCTCGAAGAATTGTGGGCCAGTTACAATCAACTGGGAGACTTTGCCGAGGTGGAGAAGGAGTTGAAAGACAAGGAGGACTTGACAACCGTCTATTTTGAGGGCAACCCTCTTCAGCTGCGTGGCCCCGCTCTGTACAGGAACAAAGTTCGGCTTGCACTCCCACAAGTTAAGCAGATTGATGCTA	ATGGACGTCCCGCACGAAAAAGAGAAAGAGAGCGAGGGCACTGCCCACATCGACATCGTGGACGACCGGCCGTCTCATCACGTCGATGGCGAGCCAAGCCCGTCTCTCAGAGACAGCAAGGGATGGGATGGCAAGCTCCGGATTCCCAAGACTGCGCTCATGACCAACCCCGAGGCCCTGTCAGACCCGGAGTACTCAGACGACAGTAATGTCCTGCATGGCGAAGAGATCCGGGCAGACGAGAATCTACTCGATAGCGAGGATTCCGGCACCGAAGAAATCATGTGCTCCCACTCTCGCATCAAGTCACTGCCTGCCCTACGGCTGGAGCGCTTCAAGAACGTTACTCGCATTTGTCTCCGACAAAATGTCATCCAAGATATCGAAAGTCTCGAAAGCCTTGCCGATACGCTGGAAGAGCTGGATTTATACGATAACCTGATCTCCCACATCCGGGGCTTGGACAACTTAACAAAGCTTACAAGCCTGGATCTCAGTTTCAACAAGATCAAACACATCAAGCACATCAATCATCTTAAGGAACTAAAGGAGATATTCCTGGTTGCTAACAAGATCAGCAAAATCGAGGGGCTAGAAGGGCTTGACAAGCTCAAGTCTCTAGAACTCGGCTCAAACCGTATCCGAGAGATCCAAAATCTCGATAGCCTACAGAATCTGGAGGAGCTATGGCTAGCGAAGAACAAGATTACAGAGCTCACAGGGCTCGGAGGGCTTCCCAAGTTGCGTCTGCTGAGTATCCAGTCCAACCGAATCCGAGATGTGTCTCCCCTCAAGGAAGTCCCTCAGCTAGAGGAGCTATACATTGCCCACAACGCCCTCGAATCCTTGGAAGGTATTGAGAACAACACCAACCTCAAGATACTCGAAATTTCCAACAATCAGATTAGCAGCCTCAAAGGTGTTGGTCCCTTGGAAAATCTGGAAGAATTGTGGGCCAGTTACAATCAACTGGGAGACTTTGCCGAGGTGGAGAAGGAGTTGAAAGACAAGGAGGACTTGACAACCGTCTATTTTGAGGGCAACCCTCTTCAGCTGCGTGGCCCCGCTCTGTACAGGAACAAAGTTCGGCTTGCACTCCCACAAGTTAAGCAGATTGATGCTA	2001	1140	XM_024917174.1 Trichoderma harzianum CBS 226.95 hypothetical protein (M431DRAFT_493890), partial mRNA		M431DRAFT_3176	Uncharacterized protein	M431DRAFT_493890	Trichoderma harzianum CBS 226.95	379	0	0	0	0	0	0		Th0179_002345-RA	29875.EHK19196	1.04e-89	291.0	COG4886@1|root,KOG0531@2759|Eukaryota,38C24@33154|Opisthokonta,3NUKW@4751|Fungi,3QKQQ@4890|Ascomycota,21265@147550|Sordariomycetes,3TD6I@5125|Hypocreales,3TX0U@5129|Hypocreaceae	5129|Hypocreaceae	T	occurring C-terminal to leucine-rich repeats	-	-	-	ko:K17550	-	-	-	-	ko00000,ko01009	-	-	-	LRR_4		#N/A	#N/A	#N/A	#N/A	#N/A	#N/A	#N/A		Th0179_002345-RA	666	2.92	0.00	0	o		#N/A
	Th0179_002346-RA	XM_024923374.1	98251	972	17	0	1	972	1	972	0.0	1701	XM_024923374.1	921	955	955	0	98.25	1	1	ATGGCGTCCCCCACGATTAAGCTCAACAGCGGATATGAGATGCCCCAGGTGGGCTTTGGCCTCTGGAAGGTCGACAACGCCGTGTGCGCGGATACCGTTTACAACGCCATCAAGGCCGGTTACCGTCTGTTCGACGGTGCTTGTGACTATGGCAACGAAAAGGAGTGTGGTGAGGGTGTTGCCCGCGCCATCAAGGAGGGCATCGTGAAGCGTGAGGAGCTCTTCATCGTCTCCAAGCTGTGGCAGACCTTCCACGACGAGGACAAGGTCGAGCCCATCACCCGCAAGCAGCTTGCCGACTGGCAGATTGACTACTTTGACCTCTTCCTCATCCACTTCCCCGCTGCCCTCGAGTACGTTGACCCCAGCGTCCGCTATCCCCCTGGATGGTTCTACGACGGCAAGAGCGAGGTCCGATGGAGCAAGACCACCCTCCAGCAGACCTGGGGAGCCATGGAGAAGCTGGTCGATGCCGGCCTTGCCCGCAGCATCGGTATCTCCAACTACCAGGCCCAGTCTGTGTATGACAACCTCATCTACGCCAGGATCCGCCCGGCTACGCTCCAGATTGAGCACCACCCTTACCTCCAGCAGCCCGACCTGGTCAACCTTGCTCAGAAGGAGGGCATCACCGTCACAGCATACTCCTCCTTCGGCCCCACTGGCTTCATGGAGATCGAGGACTTCCGCGTCAAGCACGCCGCTCCTTTGATGGAGAGCCCCGTCATCAAGGAGATTGCCACCAAGCACAAGAAGACCCCTGCCCAGGTCCTCCTCCGATGGGCTACTCAGCGCGGCCTGGCCGTTATCCCCAAGACCAGCCGATCGGAAGTCATGGCCCAGAACCTGGATTCCGTCAACTTTAACTTGGACGACGGCGACTTGACCAAGATTGCCGAAATGGATTTGAACATCCGATTCAACAAGCCCACAAACTACTTCTCCGCTGACAAGCTGTTCCTCTTTGGCTAA	ATGGCGTCCCCCACGATTAAGCTTAACAGCGGATATGAGATGCCCCAGGTGGGCTTTGGCCTCTGGAAGGTCGACAACGCCGTGTGCGCGGATACCGTTTACAACGCCATCAAGGCCGGTTACCGTCTGTTCGACGGTGCTTGTGACTATGGCAACGAAAAGGAGTGTGGTGAGGGTGTTGCCCGCGCCATCAAGGAGGGCATCGTGAAGCGTGAGGACCTCTTCATCGTCTCCAAGCTGTGGCAGACCTTCCACGACGAGGACAAGGTCGAGCCCATCACCCGCAAGCAGCTTGCCGACTGGCAGATTGACTACTTTGACCTCTTCCTCATCCACTTCCCCGCTGCCCTCGAGTACGTTGACCCCAGCGTCCGCTACCCTCCCGGATGGTTCTACGACGGCAAGAGCGAGGTCCGATGGAGCAAGACCACCCTCCAGCAGACCTGGGGAGCCATGGAGAAGCTGGTCGATGCCGGCCTTGCCCGAAGCATCGGCATCTCCAACTACCAGGCCCAGTCTGTGTATGACAACCTCATCTACGCCAGGATCCGCCCGGCTACGCTCCAGATTGAGCACCACCCTTACCTCCAGCAGCCCGACCTCGTCAACCTTGCTCAGAAGGAGGGCATCACCGTCACAGCATACTCCTCCTTTGGCCCCACTGGCTTCATGGAGATTGAGGACTTCCGCGTCAAGCACGCCGCTCCTCTGATGGAGAGCCCCGTCATCAAGGAGATTGCCACCAAGCACAAGAAGACCCCTGCTCAGGTCCTCCTCCGATGGGCTACTCAGCGCGGCCTGGCCGTCATCCCCAAGACCAGCCGATCGGAAGTCATGGCCCAGAACCTGGATTCCGTCAACTTTAACTTGGACGACGGCGACTTGACCAAGATTGCCGAGATGGACCTGAACATCCGATTCAATAAGCCCACAAACTACTTCTCCGCTGACAAGCTGTTCCTCTTTGGCTAA	972	972	XM_024923374.1 Trichoderma harzianum CBS 226.95 hypothetical protein (M431DRAFT_83947), partial mRNA		M431DRAFT_317694	Aldo_ket_red domain-containing protein	M431DRAFT_83947	Trichoderma harzianum CBS 226.95	323	0	D-threo-aldose 1-dehydrogenase activity [GO:0047834]; D-xylose:NADP reductase activity [GO:0032866]; D-xylose catabolic process [GO:0042843]	GO:0032866; GO:0042843; GO:0047834	0	0	0		Th0179_002346-RA	29875.EHK19195	4.79e-224	618.0	COG0656@1|root,KOG1577@2759|Eukaryota,38HH0@33154|Opisthokonta,3NV0A@4751|Fungi,3QMT9@4890|Ascomycota,213RJ@147550|Sordariomycetes,3TG9N@5125|Hypocreales,3TX3A@5129|Hypocreaceae	5129|Hypocreaceae	S	Aldo/keto reductase family	-	-	1.1.1.307	ko:K17743	ko00040,ko01100,map00040,map01100	-	R01431,R09477	RC00133	ko00000,ko00001,ko01000	-	-	-	Aldo_ket_red		#N/A	#N/A	#N/A	#N/A	#N/A	#N/A	#N/A		Th0179_002346-RA	323	0.00	0.00	0	o		NAD(P)H-dependent D-xylose reductase xyl1
	Th0179_002347-RA	XM_024915230.1	92269	2367	147	10	1	2358	1	2340	0.0	3325	XM_024915230.1	1800	2184	2184	36	92.27	1	1	ATGCCATCGCCATTGCCTCATCTCATCGTGCGCCGCACAGCGGCAAAGCAGACTCCTCTCACACCAACCCGAAACATATCCGCCATTCGATCAGCCTTGCTCCGCGGCGACAGAGTCGTAACTCTTCACAACACCAGCAGAATCCTTCGGGAGCATGTCAAAAGCATCAGAGTCCCCTATCATCCCAGGCACATGCAACATGATCAACTATTCGAATGGCCCTTTGGTGACCAGTACACAGATTCCCGTAGCAGCCACTCAGATCAGCCAAAACAGGTCGGCCAATTCATTGAGCTGCTTGAATGGGATGGCTTCAGGCTCGAATGGATCAGGGTACTTGGCCAAGGCGGCTTTGGAATAGCTACGCTTTGGCACGTCATTTTCGAAGACCAGAGCAGCATCAAGGTTGTCATCAAGATACCTGTCCGTGAAAACGCTGACTTTGATAGCGAGCTAGACTGGCATCTGAGATACGGAGGGGCTTCTCACGTTACTCAGGCTCTAGACATACAGGCAATGGCTGACAGTGTTAGGCGCAGGATCAACAGGGGGCATATGATAAACCGAGGCGCGCGATTTGTGCAGACTAACATGGACGTTCTTGTGCTGGAGTATGCAGAGCGTGGGAGTCTTTACGATATGATGGCCAAGGCCTCGTACTTTCACACCAGATTCTCGAACAAAGTGCTGTGGGAGATTTGGGAGTGCCTGGTGAAAGGCGTTGTGTCGACGGCATTGCAGCCGGATGCAGCACAGAGATGGGGTCCTGAGGGCCTCGATAAAGTATTGAACTCGCTGGACGATGTCCAAAATACTGATGAGCTCCTTAGGATCTGCACATTAATCGACAGCCACGACGTGCATTTTGATCTTGAAGAGCAAAACATTCTCATTTCTGAAGATGCTCAGCACTCGCACCATCCAATTTTCAAGCTTCACGATTTCGGAGAATTCAGCCATAGAATGAGAGAGTGTTGGCAGCAGTGGCAAGAGGCCGATTATTGGAAAGTGAGGAGGTGTCCCAAATCCAACCGTACTCCCCCGGAAACGATCTCAAAAGAGTGGGATAAAATCGATCTAAGTAATCCAGGCCCAGTATCGAGATTCACCGGCGACACCTTTGACTCTCAACATAATGAAGTCGCTGGGCGATATGGTACTTGGACGAACATCTTTACTATTGCTAAAATTATGGAAGCCATCATCACAAGGAATTGGGTAGGCCACCCGCTGACCACGATGAGTTACACGGCTCAGGACCGAAGATGCACAGGTAACTCATACGGCTGGCGCATATGCAGAGAATCACACGCCTATATCGAAGCCGACCTCCTCGATCTCGTTATGCAGTGTCAGTTCGAGAAACCAGCGGACCGCCCACAACTGGCCTATCTACTGAGAAAGATTTGTGACCGCAAGTATCGTGGTTTCCAGGAATTGGATCATGAGACACGGACCTTCTGGGACGACTTTTGGGCACGTACAAAAACGAGTCCGGTTCCTCTCTCACAAGGTCCAATAGTTGAGATTCCAGGTC---C------AGGCAATGGCGGTTCATTCATCCCTCAGGCGACGAACCGCAATATTTCGCCTGTGAATCCGCATGTGGCCACTCTGCGACGCAAAAGCCGCCGATCACCACTCAGTGATTCTTCGACGGATACACCTATATATCCTCGCCCACAAACAGCTTTTGGTCACCGTTCAGGGGCAGAGGGAACTAATCCAGCAGGCATCACGCATATGGCCGCTCTACGACGCAAAAGTCATCGATCACCACTCAGCGCTTCTTCAACGGATTCACCTACAGGTCTTCACCCCCAACCGGCTTTTACTCAAGGCACACGTGCAGCGAGAACTAATCCAGAAGTCATTACGCGGGTGCCTTCTCTACGACGCAAAAGCCGTCGATCGCCGCTCAGCATGTCTTCTACGGGTTCATCTATACATCTCAGCCACCGAAGACCTTCTATGTTTGGCCAGACGGCGGGAGCTGGTCCAGCGACTAATCCACCGCTTTCTGCTTTAGGGACGCAAACAAACCAGCGCTTAGGAGAAATTAATCAGCAGAAACGCAGCTCGAGGACTTCTTCGCGGTCAGAGAGTACAAGCCGTGAACGGAGGAATGCGAAGAAGCGGAAACGAGTTCAGTTTGGCAGATTCCCTGCGTCAACAGGTCAAACTATCATGACGTCCGCTGGCAACGCCATGGATATATCTATGGATGAATCTATGGATGATGGCCCAAAAAGTGCAGGCATGGCCAGTATGATGGATTTGGATGGGGATGAGGATGAAGGTGAAGGTGAAGCTATGGATGAAGATGAAGAGGATGAGCTCATGGGTGAGGATTCCTGGTAA	ATGCCTTCGCCGTTGCCTCATCTCATCGTGCGCCGCACAGCGGCAAAACAGACTCCTCTCACACCAACCCGAAACATATCAGCCATTCGATCAGCCTTGCTCCGCGGCGACAGAGTCGTAACTCTTCACAACACCAGCAGAATCCTTCGGGAGCACGTCAAGAACATCAGAGTCCCCTATCATCCCAGGCACATGCAACATGATCAACTATTCGAATGGCCCTTTGGTGACCAGTATACAGATTCCCGTAGCAGCCACTCAGATCAGCCAAAACAGGTCGGCCAATTCATTGAGCTGCTTGAATGGGATGGCTTCAGGCTTGAATGGATCAGGGTGCTTGGCCAAGGCGGCTTTGGAATAGCTACGCTTTGGCACGTCATTTTTGAAGACCAGAGCAGCATCAAGGTTGTCATCAAGATACCTGTCCGTGAAAACGCTGACTTTGATAGCGAGCTAGACTGGCATCTGAGATATGGAGGGGCTTCTCACGTTACCCAGGCTCTTGACATTCAGGCAATGGCTGACAGTGTTAGGCGCAGGATCAACAGGGGGCACATGATAAACCGAGGCCCGCGATTTGCGCCGACTAACATGGACGTTCTTGTGTTAGAGTATGCAGAGCGTGGGAGTCTTTACGATATGATGGCCAAGGCCTCGTATTTTCGCACCAGATTCTCGAACAAGGTGCTGTGGGAGATTTGGGAGTGCCTGGTGAAAGGCGTTGTTTCGACAGCATTGCAGCCAGATGCAGCACAGAGATGGGGTCCTGAGGGTCTCGATAAAGTATTGGACTCGCTGGACGATGTTCGAAATACTGATGAGCTCCTTAGGATCTGCACATTAATTGACAGCCACGACGTGCATTTCGATCTGGAAGAGCAAAATATTCTCCTTTCTGAAGATGCTCAGCACTCTCACCATCCGATTTTCAAGCTTCACGATTTCGGAGAATTCAGCCATAGAATGAGAGAGTGTTGGCAGCAGTGGAAAGAGGCCGATTACTGGAAAGTGAGGAGGTGTCCCAAATCCAACCGCACTCCACCGGAAACGATCTCAAAAGAGTGGGACAAAGTCGATCTAAGTCATCCGGGCCCAGTATCAAGATTCACCGGCGAATCCTTTGATCCTCAGCATAATGAAGTTGCTGGACGATATGGCACTTGGACAAACATCTTTACTATTGCAAAAATTATGGAGGCCATCATCACAAGGAATTGGGTAGGCCACCCGTTAAGCACGATGGAATACACGGCTCAGGACCGAAGATGCACAGGCGGCTCATACGGCTGGCGCATATGTAGAGAGTCACACGCCTATATCGAAGCCGACCTCCTCGATCTCATTATGCAGTGTCAGTTCGAGAAACCAGCGGATCGCCCCCAACTAGCCTATCTACTGAGAAAGATCTGCGACCGCAAGTATCGTGGTTTCCAGGAATTGGATCATGAGACACGGACCTTTTGGGATGACTTCTGGGCGCTCACAAAAACGAGTCCGGTTCCTCTCTCACAGGGTCCAATAGTTGAGGTTCCAGGTCTAGCGAATCAAGGCAATGGCGGCTTTCCCAATCCTCAGGGGACGAACCGCAATATTTCGCCTGAGAATCCGCATGTGGCCACTCTACGACGCAAAAGCCGCCGATCGCCACTCAGTGACTCTTCGACGGATACGCCTATATATCCTCGTCCACAGACAGCTTTTGGTCACCGTTCAGGGGCAGGGGGAACTAATCCAGCAGACATCACGCATGTAGCCGCTCTACGACGGAAAAGCCACCGATCACCACTCAGTGCTTCTTCCACGGATTCACCTACAGGTCTTTACCCCCAACCGGCTTTTACTCACGGCTCACGGGCAGCGAGAACTAATCCAGCAGTCATTACGCGGGTGCCCTCTCTACGACGCAAAAGCCATCGATCGCCACTCAGCATGTCTTCTACGGGCTCATCTATACATCTCAGCCACCAAAGGCCTTCTATGTTTGGCCAGA---CGGGAGCTGGTCCAGCGACTAATCCACCGATTTCTGCTTTAGGGACGC---C---C--G---TAA-GAGAAACTAATCAGCAGAAACGCAGCTCGAGGGCTTCTTCGCGGTCGGAGGGTACAAGAAGTGGTCGGCGAGATGCGAAGAAGCGGAAACGAGTCCAGTTTGGCAGGTTTCCAGCGTCAACAGGTCAAACTATTATGACGTCTGCAGGTAATGCTATGGATAT--C----------TCTATGGATGATGGCCCAGAAAGTGCAGGCATGGCAGGTATGATGGATTTGGATGGGGATGAGGATGAAGGAGAAGGTGAAGCTATGGATGAAGATGAAGAGGATGAGCTTATGGGTGAGGATTCTTGGTAA	2358	2340	XM_024915230.1 Trichoderma harzianum CBS 226.95 hypothetical protein (M431DRAFT_4456), partial mRNA		M431DRAFT_317814	Protein kinase domain-containing protein	M431DRAFT_4456	Trichoderma harzianum CBS 226.95	779	0	ATP binding [GO:0005524]; protein kinase activity [GO:0004672]	GO:0004672; GO:0005524	0	0	0		Th0179_002347-RA	29875.EHK19193	0.0	1035.0	2EVFE@1|root,2SXF6@2759|Eukaryota,3ANE7@33154|Opisthokonta,3PEP4@4751|Fungi,3QX7I@4890|Ascomycota,21BH3@147550|Sordariomycetes,3TM4W@5125|Hypocreales,3TYDV@5129|Hypocreaceae	5129|Hypocreaceae	S	serine Threonine protein kinase	-	-	-	-	-	-	-	-	-	-	-	-	-		#N/A	#N/A	#N/A	#N/A	#N/A	#N/A	#N/A		Th0179_002347-RA	785	0.01	0.00	0	o		Protein kinase domain-containing protein
	Th0179_002348-RA	XM_024918917.1	91353	1064	92	0	1	1064	88	1151	0.0	1456	XM_024918917.1	788	972	972	0	91.35	1	1	ATGTCACAATCACCCAAATTTCATACGCGAGCCGGATCAAGGGCCTCGCTCGCTTCAGTCGGACAGATGCCCGTCATCAATGAAGACAGCAATGCCATTCCCATATCGACATCACCTACAACACCACCACCGGCAATCCTACGTGTACCGACCAAGAATCCCCGACGAAGTATGGGTCCTCCTGCCGAAGGAGTAACTGTACCATATTTGATTGGGTTTCAGGATATGCCTCCAGGGGTTCTGACTCCAGCCGAGTGCATGGACGAGGGCGATGATGGAGATGAGGATACTGTTGTTGGACAGATGACGCCGACGCCGCCGGTGCGTCCAGGAGATAGTCAATGGGATGGTGAGAATTGGAAACCAAATAATACGCAGAGGAGATGCCACTTGATCCTCATTGTGGCTGTAATTCTGGTGGTTCTCGTAGGACTTGCTGTTGGGCTATCGCTTGGTCTTACAAAGGCATCAGTCAAAAACAGACGAGGCGGTAGCCAAACTACTTTCGCCTCAAACTGGCCAACTGGCGCATTCGCAATCGACACGCTGCTTCAAGACTCATCTTCAGCATGTACTTCCAATCCAAGCACCTGGAGCTGCATTTCTTCCAGCGGTGGCCATGTGATACGCTTTAACTGGAACATTACGCAATCAGGCTCCGGCTACGTTATTTCTTCCTCCAACGACCCCATAGTTTCCTCATTTTCGAATATCCCTTTGACTCTTCTCGACGGCGGCAACGAAGACGAGAGAGTGACATTTTCTTTCACGCTGGATGTTACTTTTGAGCCGCCCGTTACGGCAACTAATCGTGCTGCAAAGTGTACTTATACTGACACCACCTACGAGGCGACGCTCTGGACGAAGCGCGGAGCACAACAGCCTTACAGCTCAGTTCAGAAGCGAACGGGGTATGGAAACTGGACGGGGCTGGTGGAGATTTCAGAGAAGAAGAATGCTACGTTGGGAGTGCCGCAGTGTGTGGATTCGCAAGGAACTGTGATTGCTGATGTGCAGGCTGAGATGGGGACTTGTGAGTGTTCGTATAGGACAAAGGGGTGGCA	ATGTCACAGTCACCAAAATTTCATACGCGAGCCGGATCGAGGGTTTCACTTGCTTCAGTCGGCCAGATGCCCGTCATCAACGAAGACAGCAATGCAGTCCCCATGTCGACATCACCAACAACACCACCACCAGCAATCCTACGCGTACCGACCAAGAATCCCCGACGAAGCATGGGTCCTCCTGCTGAAGGAGTAACTATACCGTTTGTGATTGGGTTTCAGGATATGCCTCCAAGAGTTCTGACTCCAGCCGAGTGCAAGGACGAAGGCGACGATGGTGATGAGGACACTGTTGTTGGACAGATGACGCCGACGCCGCCGGTTCGTTCAGGAGATAGTCAATGGGATGATGAGAATTGGAAACCAAATAGTACGCAGAGGAGATGCCACTTGATCCTCATTGTGGCTGTAATTCTGGTGGTTCTCGTTGGGCTTGCTGTTGGGCTTTCGCTTGGTCTTACAAAGGCATCAGTCCACAAGAGCCGAGGCGGTAGTCAAACTACTTTCGCCTCCAACCTGCCAACAGGCGCATTCGCAATCGACACGCTGCTTCAAGACTCATCTACAGCATGTACATCCAGTCCAAGTACCTGGAGCTGCCTTTACCCCAACAGCGACCATGTGTTGCGCTTTTACTGGAACATTACGCAGTCGGGCTCAGGATACGTGATTTCTTCCTCCAACGATCCTATAGTTTCGTCATTTTCGAATATCCCTTTGACTCTTCTCGATGGCGGCAACGAAGACGAGAGAGTGACGTTTTCTTTCACGCTAGATGTTACTTTTCAGCCGCCAGTTACGGCGACTAATCGTGCTGCAAAGTGTACTTACACGGACACCACCTACGAAGCCACACTCTGGACGAAACGCGGAACACAGCAGCCTTACAGTTCAGTCCAGAAACGAACGGGGTATGGAAACTGGACGGGACTGGTGGAGATTTCAGAGAAGAAGAATGCTACGCTGGGAGTGCCGCAGTGTGTGGATTCGCAAGGAACTGTGATTGCGGATGTACAGGCTGAGATGGGGACCTGTGAGTGCGCGTATAGGACAAAGGGGTGGCA	1068	1305	XM_024918917.1 Trichoderma harzianum CBS 226.95 hypothetical protein (M431DRAFT_507116), mRNA		M431DRAFT_3181	Uncharacterized protein	M431DRAFT_507116	Trichoderma harzianum CBS 226.95	355	0	integral component of membrane [GO:0016021]	GO:0016021	0	0	0		Th0179_002348-RA	29875.EHK19192	2.56e-182	515.0	2CU19@1|root,2RIR0@2759|Eukaryota,38NF3@33154|Opisthokonta,3PQBK@4751|Fungi,3R9TI@4890|Ascomycota,21GKD@147550|Sordariomycetes,3TR7R@5125|Hypocreales,3U4M7@5129|Hypocreaceae	5129|Hypocreaceae	-	-	-	-	-	-	-	-	-	-	-	-	-	-	-		#N/A	#N/A	#N/A	#N/A	#N/A	#N/A	#N/A		Th0179_002348-RA	355	22.75	0.00	1	i131-153o		#N/A
	Th0179_002349-RA	XM_024917173.1	96337	2457	90	0	1	2457	1	2457	0.0	4039	XM_024917173.1	2187	2367	2367	0	96.34	1	1	ATGGCGGCGCAGTCGAACCTGCGCAGGACGGCGGCGGAGGATGCGCTGGCCGAATTCCTGGAGAAATGGACCGGCATCCTGGGCAAGAGGCTGCGTTCCACGTCGCGAACCACCCGCACCCTCGCCACGCTCTCGCTCGCCATGTCCATCATCCTCGGCGCAGAGGGCGGAAGGCGGTGGTGGAAGAAGCGGCGGCACGAGCACGAGCAGGGCCGCAAGCTGGTCCGCACCAATTCGTGGCTGCACAACAAGGATGGCTCACGAACCATCTATGTCCCCTACAAGGACGGCACCTCTAAGGTGGTCATCAACACTACAAAGCCTCTGACCTTTGAGGCTCATAGACGGCTGTTTCTCAATCCGCCGAGAGTATCTGGCCTTGGCGATGGTACGGTGCCTTCTGCCCAGACCAAGCCTGGCTTGAATCTGGCCTTTCTGCACCAGTTCCTCAGTCTTATGAGTATCATGATTCCGCGGTGGTCTAGCAAAGAGGCTGGGCTGCTCATTAGCCATGGCGTCTTCTTGATGTTGCGGACATATCTTTCACTAGTGGTAGCTCGCCTAGACGGTGAGCTTGTTCGAGATCTCGTCGCTGGCCGCGGAAAGGCCTTCTTGTGGGGTATTGTAAAGTGGTGTGGGCTGGGCACATTTGCCTCTTATACGAATGCCATGATCAAGTTTCTCGAGTCAAAGGTATCGATTGCGTTCCGAACTCGGCTTACTCGGTATATCCACGACATATACTTGAACGAAAATCTGAATTATTATAAATTGTCTAATCTAGACGGAGGCGTGGGACAAGGAGCAGATCAGTTCATCACCCAGGACCTTACATTATTTTGTGCCTCGGCGGCCAACCTCTATTCATCACTGGGCAAGCCATTCGTGGACATTTGCGTCTTTAGCTTCCAGCTTTATCGATCCCTGGGCCCGCTAGCTTGGATAGGTCTGATGAGCAACTACTTCTTAACCGCAAGCATTCTGCGGAAGCTATCTCCGCCATTTGGCAAGCTGAAAGCGGTCGAGGGCCGGAAGGAAGGAGACTTCCGCAGCCTGCACGCTCGTCTGATTGCCAATGCGGAAGAAGTCGCCTTTTACGGCGGTGCGGAGATGGAGAAGACGTTCTTAAATAAGGAGTACAAGTCGCTCAAGAGCTGGATGGAGGGCATCTACATGCTCAAGATTCGGTACAACATCTTGGAGGACTTTATCCTTAAGTATAGCTGGAGCGCGTACGGCTATCTGCTTGCTTCATTGCCCGTCTTCCTGCCGGCCTGGGGCGGCGTTGGTGGTGCCGCTGAGATGAGCGAGAGCAGCGAGAAGGGTCACAGAGAGCGGAACCGCATGAAGAGCTTCATCACAAACAAGCGACTGATGCTTTCGCTTGCCGACGCAGGCGGTCGAATGATGTACTCCATCAAGGACCTTGCCGAACTGGCTGGATACACTAGTCGCGTGTATACACTCATCTCGACTCTTCACCGGGTCCATGCTAACGCTTACTACCTCCGAAGTGGACAGAGCGAGCTGTACTCTCTATCTGACGTCCAGGGAACGATTCAGAAGGGATTTGATGGTGTTCGTTTTGAGCAGGTGCCGGTTGTTGCCCCTGGCCTTTGGCCCCAGGGCGGAGAGGAGCTGCTGGACTCTCTATCGATGATTGTCCGAAGAGGCGAGCACCTTTTGATATCTGGCCCGAATGGTGTTGGCAAGACTGCCATTTCCAGGATCCTGGCTGGCCTGTGGCCCGTTTACCGGGGACTGGTTAGTCGACCGAAGAGCATGGGTCAAGACGGCATCATGTTCTTGCCCCAGCGGCCGTACCTGAGCCCCGGTACCCTTCGAGATCAGGTCATATATCCCGATGGCCACGTGGATATGCGGGAGAAGCGCAAGTCCGAGCAGGATCTGCAGAAAATCCTTGAAGCGGCCCGCCTTGGCTACTTGCCAGATCGGGAGGGAGGCTGGGACACGCGCAAGGAGTGGAAGGACGTGCTCAGCGGGGGCGAGAAGCAGAGGATGCAGTTTGCGCGCCTTTTGTATCATGAGCCGCAGTATGCCATCATCGACGAGGGCACCAGTGCTGTCTCGAGTGACGTTGAGGGCTTACTGTACGAAACGTGTAAGGAGAGGGGTATTACTCTCATTACTATTTCGACGCGGGCTTCTCTTAAGAAGTACCATACTTTCAACCTTCAGCTGGGCGTCGGCGACCAGGGCGACAGCTGGGAATTCGAGCGCATCGGAACGGAGCGCGAGAAGATGCAGGTCGAGAAGGAGGTGCAAGAGCTGCGCGAACGCCTGGCGCAAGTCGACGAGCTGAAGAAGAGGCGAGACGAGATTGAGAAGGAACTCGCGGCGGTGTGGACGGACAAGGGCGATTTGCTTGACGCACCGTCGTATATCGGCGTTGACGACGAGATGCAAGCTGAGCACGAGGAGCAGGTCGAGGCCTGA	ATGGCGGCGCAGTCAAACCTGCGCAGGACGGCGGCGGAGGATGCGCTGGCCGAATTCCTGGAGAAATGGACCGGCATCCTGGGCAAGAGGCTGCGGTCCACGTCGCGAACCACACGCACCCTCGCCACGCTCTCGCTCGCCATGTCCATCATCCTCGGCGCAGAGGGCGGAAGGCGGTGGTGGAAGAAGCGGCGGCACGAGCATGAGCAGGGCCGCAAGCTGGTCCGCACCAATTCGTGGCTACACAACAAGGATGGCTCTCGAACTATCTATGTCCCTTACAAGGACGGCACCTCTAAAGTGGTCATCAACACTACGAAGCCTCTGACCTTTGAGGCTCATAGACGGCTGTTTCTCAACCCGCCGAGAGTATCTGGCCTTGGCGATGGTACGGTTCCTTCTGCCCAGACCAAGCCTGGCTTGAACCTGGCCTTTCTGCATCAGTTCCTTAGCCTTATGAGCATCATGATTCCGCGGTGGTCTAGCAAAGAGGCTGGTCTGCTCATTAGCCATGGCGTCTTTTTGATGGTACGGACATATCTATCACTAGTGGTAGCTCGCCTGGACGGTGAGCTTGTTCGAGATCTTGTCGCTGGCCGTGGAAAGGCCTTCTTGTGGGGTATTGTAAAGTGGTGTGGGCTGGGCACATTTGCCTCTTACACGAATGCCATGATCAAGTTTCTCGAGTCAAAGGTATCGATTGCGTTCCGAACTCGGCTTACTCGGTATATCCACGACATATACTTGAACGAAAATTTGAATTACTATAAATTGTCTAATTTAGACGGAGGCGTTGGACAAGGAGCAGATCAGTTCATCACCCAGGACCTTACATTATTTTGTGCCTCGGCGGCCAATCTCTATTCATCACTGGGCAAGCCCTTTGTGGATATTTGCGTCTTTAGCTTCCAGCTTTATCGATCCCTGGGCCCGCTGGCTTGGATAGGTCTGATGAGCAACTACTTCCTGACCGCAAGCATTCTGCGGAAGCTGTCTCCGCCGTTTGGCAAGCTGAAAGCGGTCGAGGGCCGGAAAGAAGGAGATTTCCGCAGTCTGCACGCTCGTCTGATTGCCAATGCGGAAGAAGTAGCCTTTTACGGCGGTGCGGAAATGGAGAAGACGTTCTTAAATAAGGAGTACAAGTCTCTCAAGAGCTGGATGGAGGGCATCTACATGCTCAAGATTCGTTACAACATCTTGGAAGACTTTATCCTAAAGTATAGCTGGAGTGCCTACGGCTATTTGCTTGCTTCATTGCCCGTCTTCCTGCCAGCCTGGGGCGGCGTCGGCGGTGCCGCTGAGATGAGCGAGGGCGGCGAGAAGGGCCACAGAGAGCGGAACCGCATGAAGAGCTTCATCACAAACAAGCGGCTGATGCTTTCACTGGCCGACGCAGGCGGCCGCATGATGTACTCCATCAAAGACCTTGCCGAGCTGGCTGGATACACTAGTCGCGTGTATACACTCATCTCGACTCTTCACCGGGTCCATGCTAACGCTTACTACCTCCGAAGTGGACAGAGCGAACTCTACTCTCTATCTGACGTCCAGGGAACGATTCAGAAGGGATTTGATGGTGTTCGTTTTGAGCAGGTGCCGGTTGTTGCCCCAGGCCTTTGGCCCCAGGGCGGAGAGGAGCTGCTGGACTCTTTATCGATGATTGTTCGAAGAGGCGAGCACCTTTTGATATCTGGCCCGAACGGCGTTGGCAAGACTGCCATTTCCAGGATCCTGGCTGGCCTGTGGCCCGTTTACCGGGGATTGGTTAGTCGACCGAAGAGCATGGGTCAAGACGGCATCATGTTCCTGCCCCAGCGGCCGTACCTGAGCCCCGGTACTCTTCGAGATCAGGTCATCTATCCCGACGGCCACGTGGATATGCGGGAGAAGCGCAAGTCTGAGCAGGATCTGCAGAAAATCCTTGAAGCGGCCCGCCTTGGCTACTTGCCAGATCGGGAGGGAGGCTGGGACACGCGCAAGGAGTGGAAGGACGTGCTCAGCGGGGGCGAGAAGCAGAGGATGCAGTTTGCGCGCCTTTTGTATCATGAGCCGCAGTATGCCATTATCGACGAGGGCACCAGTGCTGTCTCGAGTGACGTTGAGGGTTTACTGTACGAAACGTGCAAGGAGAGGGGTATTACTCTCATTACCATTTCGACGCGGGCTTCTCTCAAAAAGTACCACACTTTCAACCTTCAGCTGGGCGTCGGCGACCAGGGCGACAGCTGGGAATTCGAGCGCATCGGAACGGAGCGCGAGAAGATGCAGGTCGAGAAGGAGGTGCAAGAGCTGCGCGAACGCCTGGCGCAAGTCGACGAGCTGAAGAAGCGGCGAGACGAGATTGAGAGGGAGCTGGCGGCGGTGTGGACGGACAAGGGCGATTTGCTTGACGCACCGTCGTATATCGGCGTTGACGACGAGATGCAAGCTGAGTACGAGGAACAGGTCGAGGCCTGA	2457	2457	XM_024917173.1 Trichoderma harzianum CBS 226.95 hypothetical protein (M431DRAFT_493886), partial mRNA		M431DRAFT_3182	Uncharacterized protein	M431DRAFT_493886	Trichoderma harzianum CBS 226.95	818	0	integral component of membrane [GO:0016021]; ATP binding [GO:0005524]; ATPase-coupled transmembrane transporter activity [GO:0042626]	GO:0005524; GO:0016021; GO:0042626	0	0	0		Th0179_002349-RA	29875.EHK19191	0.0	1543.0	COG4178@1|root,KOG0064@2759|Eukaryota,38B9E@33154|Opisthokonta,3NUQ7@4751|Fungi,3QNY0@4890|Ascomycota,213AP@147550|Sordariomycetes,3TEXN@5125|Hypocreales,3TYDW@5129|Hypocreaceae	5129|Hypocreaceae	I	ABC transporter transmembrane region 2	-	-	-	ko:K15628	ko02010,ko04146,map02010,map04146	-	-	-	ko00000,ko00001,ko02000	3.A.1.203.2,3.A.1.203.6	-	-	ABC_membrane_2,ABC_tran		#N/A	#N/A	#N/A	#N/A	#N/A	#N/A	#N/A		Th0179_002349-RA	818	40.31	3.50	0	o		Peroxisomal long-chain fatty acid import protein 2
	Th0179_002350-RA	XM_024923269.1	96502	1458	51	0	1	1458	1	1458	0.0	2410	XM_024923269.1	1305	1407	1407	0	96.50	1	1	ATGTCGAGGTGGAGCCGTCTTCCGGAAGAGATGAGACTCCAGGTGCTGGAGACTCTGGCACAGGATCCTCGTCACAACGTCGTCGACAGCACATATGGCCTGACCAACTACGCCCTTGTCTGCAGGGCATGGCAGAAAATCTTTGAAAAGGCCAATTTCCGGCGCCTAGTTCTCTCCCAAGACGACGTGGATGCCCTGGATAAGATCCCAAAACGGTGCAAACCCTATGTTAGACACGTATGTCTTCGCATCGAGATCAATGAATACCGCACTTGGGGTAGTTCCCCGCAGGTGATACGACCGGAACGAATGGAAGACATAGCAGCAAACAACGACATCATTGAATTGGCCGTTGGGAACCTTTTTCGCGTGCTCAAGTCTTGGGAAAAGGAGCTTCAGAAGGTCCGACCGAGCTATCAAGGCATGGCTCTGGAGATGAGTATCCATTCACCGAGCGACCCCAAGTACGTCTCCAGAGGAGTCACTGCGACAGGGCTGGAAAAAGGATTGTCCTGGACAAACGAGGTCGGCCTCGAAGGGGCTATTTCCAAGATATTTGGTGGATCTGTTCACATCCGATTTTACCAGAACCTTCCCCAACTGAATCTGGTAACAAGATTCATTATGAAAAGACACACACGCCGGCGGATTTCCTCATTTACGCTGCACCAGATACTTTCCAAGTTCCCTCATCTGGAAGATCTGATCTACGAGCCGTGGCAGCAGTCCCTGGATACGGTGCAGGACCTGGTTGATGCAGGCTATGTAAATCTTATAAAAGGCTCGCTGCCAAAAGGACTGAAACACATCACGCTTTTGGAAGATCGCCAAAATGGACAGGCGGGGCTTTTGACAGCAATAGATCCGGCGCAAAGTGCATCGGCACGAACAGCAAACCCCTTCGTCGGTGCCGCCTTGGCAAAGAGGAGCGTCGACTTCGAGAGTCTCTCGGCGTCATTTCTCGTCGAAGCGAACGACTTCTTCCGAGCGTATAAGCGAGAGTGGACTTGGAAAGCCTTGCGATCCCTGACGCTGACATCGATGTATCTGGATTCTAAGCGAAGCTCTGAGGAGATCAATGGCATGCTCAAGGCCGCTGGCGATGCAGCATTGGCGATGCCCATGCTCCAAAACTTGGAAATATGGAACGGTGGCACGGGGCACGCAGCCATTTTTGAGTATCACGGGCAGCGCGGTGAAGCCTACATAGCATGGCACAGCACTTGGGACTTGACCATTGACTCACACGCCGTCAAGGCCTGGGAAGCTGTGGCCTATAAGAATCATGGTTGCCGGCTTGATGTACATGACGAACACACTCTGATAGGGGCCGGCGATGAATTCCGGCATTATCAAGATGTTATCCGGCGGCTCCGGACGAGAAGGAATGTCATCAGTCGGGAAAGCTTGAGTGAGCTGCGATTAGAACTCGAAGACGGATGCATGTGCTTTCCGTAG	ATGTCGAGGTGGAGCCGTCTTCCGGAGGAGATGAGACTCCAGGTGCTGGAGACTCTGGCACAGGATCCTCGCCACAACGTCGTCGACAGCACATACGGCCTGACCAACTACGCCCTTGTCTGCAGGGCATGGCAGAAAATCTTTGAAAAGGCCAATTTCCGGCGCCTAGTTCTCTCCCAAGTCGACCTGGATGCCCTGGATAAGATCCCAAAACGTTGCAAACCCTATGTTAGACACATATGTCTTCGCATCGAGATCAATGAATACCGCACTTGGGGTAATTCCGAGCAGGTGATACGACCGGAACGAATGGAAGATATAGCAGCAAACAACGACATCATTGAATTGGCCGTTGGAAACCTTTTTCGCGTGCTCAAGTCTTGGGAAAAGGAGCTTCAGAAGGTCCGACCGAGCTATCAAGGCATGGCTCTGGAGATGAGCATCCATTCACCGAGCGACCCCAAGTACGTCTCCAGAGGAGTCACTGCAACAGGGCTGGAAAAAGGACTGTCCTGGACACACGAGGTCGGCCTCGAAGGGGCTATTTCCAAGATATTTGGTGGATCTGTTCACATCCGATTTTACCAGAACCTTCCCCAGCTGAATCTGGTAACAAGATTCATTATGAAAAGACACACACGCCGGCGGGTTTCTTCATTTACGCTGCACCAGATACTTTCCAAGTTTCCTCATCTGGAGGATCTGATTTTTGAGCCGTGGCAGCAGTCCCTAGATACGGTGCAGGACCTTGTTGATGCAGGCTATGTAAATCTTATAAAAGGCTCGCTGCCAAAAGGACTGAAACACGTCACGCTTTTGGAAGATCGCCAAAATGGACAGGCGGGACTTTTGACGGCAATAGATCCGGCGCAAAGTGCATCGGCACGAACAGCAAACCCCTTCGTTGGCGCAGCCTTGGCAAAGAGGAGCGTCGACTTTGAGAGTCTTTCGGCGTCATTTCTCGTCGAAGCGAACGACTTCTTCCGAGCGTATAAGCGAGAGTGGACTTGGAAGGCCTTGCGATCCCTGACACTGACATCGATGTATCTGGATTCTAAGCGAAGCTCTGAGGAGATCAATGGCATGCTCAAGGCCGCTGGCGATGCAGCACTTGCGATGCCCATGCTTCAAAACTTGGAAATATGGAACGGTGGCCCGGGGCACGCTGCCATTTTTGAGTATCATGGGCAGCGTGGTGAAGCCTACATAGCGTGGCACAGCACTTGGAACTTGACCATTGACTCACACGCCGTCAAGGCCTGGGAAGCCGTGGCCTATAAGAATCATGGTTGCCGGCTTGATGTACATGACGAACACGCTCTGATAGGGTCCGGCGATGAATTCCGGCATTATCAAGATGTTATCCGGCGGCTCCGGACGAGAAGGAATGTCATCAGTCGGGAAAGCCTGGGCGAGCTGCGATTAGAACTCGAAGACGGATGCATGTGCTTTCCGTAG	1458	1458	XM_024923269.1 Trichoderma harzianum CBS 226.95 hypothetical protein (M431DRAFT_83103), partial mRNA		M431DRAFT_3189	Uncharacterized protein	M431DRAFT_83103	Trichoderma harzianum CBS 226.95	485	0	0	0	0	0	0		Th0179_002350-RA	29875.EHK19190	1.95e-297	817.0	2D2BD@1|root,2SM97@2759|Eukaryota,39R5I@33154|Opisthokonta,3P0KX@4751|Fungi,3QY3S@4890|Ascomycota,21B6N@147550|Sordariomycetes,3TINB@5125|Hypocreales,3TWI4@5129|Hypocreaceae	5129|Hypocreaceae	-	-	-	-	-	-	-	-	-	-	-	-	-	-	-		#N/A	#N/A	#N/A	#N/A	#N/A	#N/A	#N/A		Th0179_002350-RA	485	0.00	0.00	0	o		F-box domain-containing protein
	Th0179_002351-RA	XM_024915920.1	98138	913	11	3	87	994	1	912	0.0	1587	XM_024915920.1	859	896	896	6	98.14	1	1	ATGGGTTGTCGGTATATTGAGGCTCGTAGAGGAGCCCTGTC---T--TGTCCTGTCTTGCGCTGGGTCTGGCTGGCTCTCCCCGGCGAATGGCCTCGACTGGCAGGCAGTGGCAGGGAATGGAAGCACAGCCCAAGCCCAAAAGACCTCGAGCCAGCGACAATTTGCCCTGTCGCAGCGTGTGAGCGGGCCGCCGTGCAGAGCGCCGGCCGTAGCCACGCTTCTCCTAAAGAGGAAGACTGAGAAGCCCACAATTGCAGCGTTGGACGGTAAGATGAGAACTTGGCGGCCGCCATTAGCGGAGATTGGGACAGGGCGCCATGCGCTCGCGATTTACTGGCTTAACAGTGGCCACGGTGAGCGGTACTGTTATCGCCACTGTGCGTGGGCATGGGACGACGCTAAACGACACAAGACACAGTACCTGGTCAGAGCTGGCAGTCCACTGAGCTTGCGATATCACAGCAATGCAACAGTGCCGACAGTCCTCCGCGCACCGTCCTTGCTTGTTCCCCCACTAACGCCCAGCAGGTCGCTAGAGCCGTTGGCTAATCTCGACAAGCACTCCACCCACACCTTAACCCCCCCAAAAAACTCCCCCAGCCGTCCCTGCACGCCGGACCATCCCCGACCTGGCTCAGCCAAACCATCACGTTTAAAGGCAATCATCTCGCTTGAGCCCTCACCTTTCTTCGGCCGGTACGTCGTTGCCGTCGTCGCCTCGCCTCTGCATCGTCCTCCTGATCGCGACAGAATCGCCCTCACCAACTGCCTCGGCGCTGACACCGGCTGTTTGCTGCCACGCATCGCTGCCACGACTATTTGGCGTCACGGCCGCTTCCTCGCCTTCGTCTTCCTCTCTGCCCGAACTTGCGACCAAAAAGAGCACGGGCGCCCATCGTCGAACTCCCTAA	ATGGGTTGTCGGTATATTGAGGCTCGTAGAGGGGCCCTGTCCTGTCCTGTCCTGTCTTGCGCTGGGTCTGGCTGGCTCTCCCGGACGGATGGCCTCGACTGGCAGGCAGTGGCAGGGAATGGAAGCACAGCCCAAGCCCAAAAGACCTCGAGCCAGCGACAATTTGCCCTGTCGCAGCGTGTGAGCGGGCCGCCGTGCAGAGCGCCGGCCGTAGCCACGCTTCTCCTAAAGAGGAAGACTGAGAAGCCCACAATTGCAGCGTTGGACGGTAAGATGAGAACTTGGCGGCCGCCATTAGCGGAGATTGGGACAGGGCGCCATGCGCTCGCGATTTACTGGCTTAACAGTGGCCACGGTGAGCGGTACTGTTATCGCCACTGTGCGTGGGCATGGGACGACGCTAAACAACACAAGACACAGTACCTGGTCAGAGCTGGTAGCCCACTGAGCTTGCGATATCACAGCAATGCAACAGTGCCAGCAGCCATCCGCGCACCGTCCTTGCTTGTTCCCCCACTAACGCCCAGCAGGTCGCTAGAGCCGTTGGCTAATCTCGACAAGCACTCCACCCACACCTTAACCCCCCCAAAAAACTCCCCCAGCCGTCCCTGCACGCCGGACCATCCCCGACCTGGCTCAGCCAAACCATCACGTTTAAAGGCAATCATCTCGCTTGAGCCCTCACCTTTCTTCGGCCGGTACGTCGTTGCCGTCGTCGCCTCGCCTCTGCATCGTCCTCCTGATCGCGACAGAATCGCCCTCACCAACTGCCTCGGCGCTGACACCGGCTGTTTGCTGCCACGCATCGCTGCCACGACTATTTGGCGTCACGGCCGC-TCCTCGCCTTCGTCTTCCTCTCTGCCCGAACTTGCGACCAAAAAGAGCACGGGCGCCCATCGTCGAACTCCCTAA	1047	912	XM_024915920.1 Trichoderma harzianum CBS 226.95 hypothetical protein (M431DRAFT_480978), partial mRNA		M431DRAFT_319506	Uncharacterized protein	M431DRAFT_480978	Trichoderma harzianum CBS 226.95	303	0	0	0	0	0	0		#N/A	#N/A	#N/A	#N/A	#N/A	#N/A	#N/A	#N/A	#N/A	#N/A	#N/A	#N/A	#N/A	#N/A	#N/A	#N/A	#N/A	#N/A	#N/A	#N/A	#N/A		#N/A	#N/A	#N/A	#N/A	#N/A	#N/A	#N/A		Th0179_002351-RA	348	1.78	1.76	0	o		#N/A
	Th0179_002352-RA	XM_024923224.1	98592	1491	21	0	1	1491	1	1491	0.0	2638	XM_024923224.1	1428	1470	1470	0	98.59	1	1	ATGTCCGAAACAGCCGTGGCAACGACCGCGGTCGTCGACTTTAAGCAGGACAATATCCCGCTTAGTTCCGGGTCCGGCAAGGAGAAGGATATGCTGTTGCCGGAGGATGGGGAGAGCTCCAGTAAGGGCCGAGGGCTCCTCAAGGTGCCGTCGCGATCGTCATCTCAGCAGCGGAACCAATCTTCGCCGACTACGACTGGCTTGAGCGGGGCTACCATCACCGATCCACGAAGCAGTATCGGCAGCAGGTCCAGAGAATCCAAGGGCAGCTTTTTGGATAGACAGCGAAACGGCAGCTCCAGTGGCGAGGCTGAACCTGCTCGCACAGCCGACATTTCCCAGCCCAGCTCTCCGTCCGCAAGCGAGCAGAAACGAAAGAGGAAGAAGAGCAGTGGGTTCCTGGCTCTGTTAGGATGCTGCGTCGTGCCCGACTCGGCGAACGCCGTCGACTCGCCTCAGGGGATTCACAAACTGGATAAATTGCCCCCTCGACCGACAACAGCCAAGTCAAGAACACACACGCCTCAAGACCAGACGCCGGCGAAGCAGAGCAACGAAAAGCCCCCCGTTCCGGCAACCACCGCACCCCAGGGCAAGGACCATGGTATCTCGTCGAGCAGCGCTCAGGAACAGACCAAGTTGGAGGAACAAACGACCCAGGAAGCGAAACATGTCGCCCCCGCCGTTACAGTCGACCCTCCGAGCCCTCTGCCTGAACCGAACGAGGAGGTTCGAGAAATTGAAGAGGTGGTTGACGACGTGGAGATGCGAGATGTGCCTGCGGTGGAAGAGGCCCATGAAGTGCAGCCTGAGGTAGTACGACAAGAGGCTCACGAAGTCGCGCTCCCTCCTCCTCCGCCTGGCCCTGGCCCAAGTCCCCTAGTGACTACGGCGCTTCCTCTCACAGATGAGGGCCCTTCAGCACCAGAGCCTCAAAAATGGCTATTACCCCCCATTACCCCTGAACTCAAAGGAAGAAAATGTCTAGTTTTGGACCTCGACGAAACCTTGGTCCACAGTTCATTCAAGATTCTTCATCAAGCGGACTTCACAATACCGGTTGAAATTGAAGGCAATTATCATAACGTGTATGTCATTAAGCGACCTGGTGTAGACGAGTTTATGAAGAGAGTTGGAGAACTTTACGAAGTAGTGGTCTTTACGGCATCAGTCTCAAAGTATGGCGATCCTCTGCTAGACCAATTAGATATACACAATGTTGTTCATCATCGTCTATTCCGAGAGAGCTGCTACAACCACCAAGGAAACTATGTCAAGGACCTTTCACAAGTTGGGCGAGATTTGAAGGACACCATCATCATCGACAACTCGCCAACCTCCTACATATTCCACCCCCAGCACGCTGTTCCAATCAGCAGCTGGTTTTCCGACGCGCACGACAACGAGCTGCTCGACCTTATACCCGTCCTTGAAGACCTCGCTGGCCCCAACGTTGCCGACGTCAGCCTGGTTCTTGATGTCACTCTCTGA	ATGTCCGAAACAGCCGTGGCAACGACCGCGGTCGTCGACTTTAAGCAGGACAATATCCCGCTTAGTTCCGGGTCCGGCAAGGAGAAGGATATGCTGTTGCCGGAGGACGGAGAGAGCTCCAGTAAGAGCCGAGGGCTCCTCAAGGTGCCGTCGCGATCGTCATCTCAACAGCGGAACCAGTCTTCGCCGACTACGACTGGCTTGAGCGGCGCTACCATCACCGATCCACGAAGCAGTATCGGCAGCAGGTCCAGAGAATCCAAGGGCAGCTTTTTGGATAGACAGCGAAACGGCAGCTCCAGTGGCGAGGCTGAACCTGCTCGCACAGCCGACATTTCCCAGCCCAGCTCTCCGTCCGCAAGCGAGCAGAAACGAAAGAGGAAGAAGAGCAGTGGGTTCCTGGCTCTGTTAGGATGCTGCGTCGTGCCCGACTCGGCAAACGCCGTCGACTCGCCTCAGGGGATTCACAAACTGGATAAATTGCCCCCTCGACCGACAACAGCCAAGTCAAGAACACACACTCCTCAAGACCAGACGCCGGCGAAGCAGAGCAACGAAAAGCCCCCCGTTCCAGCAACCACCGCACCCCAGGGCAAGGACCATGGTATCTCGTCGAGCAGCGCTCAGGACCAGACCAAGTTGGAGGAACAAACGACCCAGGAAGCGAAGCATGTCGCCCCCGCCGTTACAGTCGACCCCCCAAGCCCTCTGCCTGAACCGAACGAGGAGGTTCGAGAAATCGAAGAGGTGGTTGACGACGTCGAGATGCGAGATGTGCCAGCGGTGGAAGAGGCCCATGAGGTGCAGCCTGAGGTAGTACGACAAGAGGCTCACGAAGTCGCGCTCCCTCCGCCTCCACCTGGCCCTGGCCCAAGTCCCCTAGTGACTACGGCGCTTCCCCTTACAGATGAGGGCCCTTCAGCACCAGAGCCTCAAAAATGGCTATTACCCCCCATTACCCCTGAACTCAAAGGAAGAAAATGTCTAGTTTTGGACCTCGACGAAACCTTGGTCCACAGTTCATTCAAGATTCTTCATCAAGCGGACTTCACAATACCGGTTGAAATTGAAGGCAATTATCATAACGTGTATGTCATTAAGCGACCTGGTGTAGACGAGTTTATGAAGAGAGTTGGAGAACTTTACGAAGTAGTGGTCTTTACGGCATCAGTCTCAAAGTATGGCGATCCTCTGCTAGACCAATTAGATATACACAATGTTGTTCATCATCGTCTATTCCGAGAGAGCTGCTACAACCACCAAGGAAACTATGTCAAGGACCTTTCACAAGTTGGGCGAGATTTGAAGGACACCATCATCATCGACAACTCGCCAACCTCCTACATATTCCACCCCCAGCACGCTGTTCCAATCAGCAGCTGGTTTTCCGACGCGCACGACAACGAGCTGCTCGACCTTATACCCGTCCTTGAAGACCTCGCTGGCCCCAACGTTGCCGACGTCAGCCTGGTTCTTGATGTCACTCTCTGA	1491	1491	XM_024923224.1 Trichoderma harzianum CBS 226.95 hypothetical protein (M431DRAFT_82833), partial mRNA		M431DRAFT_3196	FCP1 homology domain-containing protein	M431DRAFT_82833	Trichoderma harzianum CBS 226.95	496	0	phosphatase activity [GO:0016791]	GO:0016791	0	0	0		Th0179_002352-RA	29875.EHK19357	0.0	895.0	COG5190@1|root,KOG1605@2759|Eukaryota,38D0R@33154|Opisthokonta,3NTXG@4751|Fungi,3QKT2@4890|Ascomycota,212VW@147550|Sordariomycetes,3TFER@5125|Hypocreales,3TWSR@5129|Hypocreaceae	5129|Hypocreaceae	K	catalytic domain of ctd-like phosphatases	-	-	3.1.3.16	ko:K15731	-	-	-	-	ko00000,ko01000,ko01009,ko03021	-	-	-	NIF		#N/A	#N/A	#N/A	#N/A	#N/A	#N/A	#N/A		Th0179_002352-RA	496	0.18	0.00	0	o		Plasma membrane phosphatase required for sodium stress response
	Th0179_002353-RA	XM_024915919.1	98525	339	5	0	1	339	1	339	1.35e-170	599	XM_024915919.1	324	334	334	0	98.53	1	1	ATGTCTTCTCGTCCCTCTTCACCCGCCAATGGCCCCGCCGCGGCCAGCGGTTCCAGCATCAGCCGACCTTCCTCTCCCACTCCTCCCGGCGGACCTCGAACTGCGATCCGTCGACGTGCTGCCGCTGATCAGAAGGAGAAGCTTGCCAATGCCAGGCCAAGCAGCACACGGGCCGCTGGCGCTGGCGGCTCCAGCAGCACCATGCTGAGACTTTACACCGACGAATCTCCCGGATTGAAGGTCGACCCTGTTGTTGTCCTTGTCCTGTCCCTGGTTTTCATCTTCTCCGTTGTTGCTCTGCATATCATTGCCAAGATCAGCCGCAAGTTTTCGAGCTAA	ATGTCTTCTCGTCCTTCTTCACCCGCCAATGGCCCCGCCGCGGCCAGCGGTTCCAGCATCAGCCGACCTTCCTCTCCCACTCCTCCCGGCGGACCTCGAACTGCGATCCGTCGACGAGCTGCCGCTGATCAGAAGGAGAAGCTTGCCAATGCCAGGCCAAGCAGCACACGGGCCGCTGGCGCTGGCGGCTCCAGCAGCACCATGCTGAGACTCTACACCGACGAATCTCCCGGATTGAAGGTTGACCCTGTTGTTGTCCTTGTCCTGTCTCTGGTTTTCATCTTCTCCGTTGTTGCTCTGCATATCATTGCCAAGATCAGCCGCAAGTTTTCGAGCTAA	339	339	XM_024915919.1 Trichoderma harzianum CBS 226.95 hypothetical protein (M431DRAFT_480976), partial mRNA		M431DRAFT_319892	Uncharacterized protein	M431DRAFT_480976	Trichoderma harzianum CBS 226.95	112	0	integral component of membrane [GO:0016021]; Sec61 translocon complex [GO:0005784]; intracellular protein transport [GO:0006886]	GO:0005784; GO:0006886; GO:0016021	0	0	0		Th0179_002353-RA	29875.EHK19360	1.48e-62	192.0	KOG3457@1|root,KOG3457@2759|Eukaryota,3A8H3@33154|Opisthokonta,3P6QV@4751|Fungi,3QWNG@4890|Ascomycota,21AUW@147550|Sordariomycetes,3TIN4@5125|Hypocreales,3U2M9@5129|Hypocreaceae	5129|Hypocreaceae	U	Necessary for protein translocation in the endoplasmic reticulum	-	-	-	ko:K09481	ko03060,ko04141,ko04145,ko05110,map03060,map04141,map04145,map05110	M00401	-	-	ko00000,ko00001,ko00002,ko02044	3.A.5.4,3.A.5.8,3.A.5.9	-	-	Sec61_beta		#N/A	#N/A	#N/A	#N/A	#N/A	#N/A	#N/A		Th0179_002353-RA	112	21.53	0.02	1	o81-103i		Probable translocon subunit
	Th0179_002354-RA	XM_024911874.1	95011	3768	179	3	1	3759	344	4111	0.0	5908	XM_024911874.1	3199	3580	3580	9	95.01	1	1	ATGGTGTCCCCAGAGATCGAGCGGAGTAAAGGCAGACGGCCGCCCTCGTCTAGACCCCCGCCCGCCTCAGAGGCCATGGTGACGGATGGCTTCGTTCTTCCTACACTCGACGTGCCTCCCGATGCGCCTCCGGCATATGGAAGTCATCATGACCAGCTTCAGTTCTCACGGACGGGATTCGAGGCCGGAGCGGAGGTAACAGGCGACGGGAGAATCAACATTAGCATCAACACCAAGAACAAAAGACTCGCAGAGCTTCTTGCACCAAGCATCGCCAGCCAAGTTGATGCCCAACCATCACTGCCACCAGTGTACACACTGCCGAGTCTCACAGGTGAGCCTGGCAAGGAAGCTCCCCCACGACTCAATGTTGTCATCCAGATCGTTGGATCGCGCGGCGACGTTCAGCCCTTCGTTGCCCTTGGAAAGGTCCTTAAGGAAACGTACGGCCACCGAATCCGTATCGCAACGCATGCAACTTTCAAGACCTTTGTCGAAGAGAATGGCCTCGAGTTCTTCAGCATAGGGGGAGACCCTGCCGAACTCATGGCTTTCATGGTGAAGCATCCAGGTCTCATGCCCGGCTTAGATGCTTTGAAGAGCGGCGAGATCAGCAAGCGCCGTAGAGGTGTTCAGGAGATGATGCTTGGGTGCTGGAGGTCTTGTATTGAAGCAGGAGATGGATTGGGACCGCCGCCCGAACCGCATAGGAGACTTGAGCCCTGGGATCCATCCGCGGGCATGCCTGGAGACCCGAACCATGAGCCGTTCGTGGCTGACGCAATCATTGCAAACCCGCCTAGTTTTGCTCACATTCACGTCGCAGAGAAGCTTGGAATACCTTTACACATGATGTTTACAATGCCTTGGTCGCCTACACGAGCGTTTCCTCATCCACTGGCTAATATTCAATCTTCAAATGCCGATGATGTCCTCACTAACTACCTGACTTACACGCTTGTTGAAATGATGACATGGCAGGGACTGGGAGATGTCATCAACCGCTTCCGAGAAAATGCGCTGGATCTCCCTCCTCTATCACTCATCTGGGCCCCAGGCCTTCTCAACAGACTCAAGATTTCTTATACTTATTGTTGGTCCCCGGCCTTGATCCCGAAGCCAAATGATTGGGGCCCACACATCGATGTTGCGGGCTTTTACTTTTTGAATCTTGCATCTTCATATACGCCGGAGCCGGACCTTGCTGCCTTTTTAGAGGCTGGGCCTCCTCCGGTGTATATCGGTTTTGGTTCCATTGTGGTGGATGATCCAAATGCTATGACGAGACTAATATTGGACGCTATCCACCTGGCTGGCGTACGCGCTCTAGTTTCCAAGGGATGGGGAGGCCTGGGAGTTGATGCGGTAGGACTACCTGATGGTGTGTTCATGCTCGGAAACGTCCCCCACGACTGGCTCTTTGAAAGAGTCTCTTGTGTTGTCCACCATGGCGGCGCTGGAACGACCGCGGCTGGCATCAAAGCCGGCAAGCCCACTATTGTGGTTCCCTTCTTTGGCGACCAGCCATTTTGGGGAGCCATGATTTCGAGGGCCAAGGCTGGACCAGATCCAATCCCTCACAAAACCTTGACTGCTGAGAAGCTTGCCGAAGCGATCAAGTTCTGTCTTCGGCAAGAGACACAAGATCAAGCTCAAGCGCTTGGCCGCAAGATTCGAGAGGAGAATGGTGCGGAAACTGGAAGCCGAAGCTTTCATAATCACATCGATATAGATTCGCTTCGCTGTTCGGTGGCTCCCAGCCGAGCCGCAGCATGGCGCCTGAAGAAGACAAAGGTGCGACTCAGTCCTCTCGTTGCTGCCGTCCTCGTCGATCGGCGTCTCCTGAAGTACTCGGATCTGAAACTATACCGCCCGTACGAGTATAATACCGAAGATCAACCTCCTGACCCCATCACAGCGGGCGCAACGTCTCTAGTGACCGATATTAGTGACATAGGCATGGCTATAGTGGACATGCCTTTGGATATATTCAAAAGCCCTAGGAAAGCTAGAGAACGCTGCGACGCGGCCAGTCAAGCTAGTGGTGATGAGAGCGACCCTGAATCAAGGTCCAACTCAATCAAAGGGCGCTCCGGTAGGATAACCCCGACAACCGCCAGCATTGCAGACACTGCAGGCGACCCAAACTCTTCAGCACTGCTTGTCCAGTCTCCCTCATTACCCACTGAAGTCAGTCGAACCAGGTCTCCTACCGCCGGCAGCCCAGGAGGAAGTCGGTCGTCATCCCGCCGAAGGGCGCTTTCTGCAGCTGCAACGATGGAGGCCGCAGTCGGAACGAGCAAAAATGTCGGGCGCATCGTGACTACGGGAGTCAAATCTCCCATGAACTTTTGTCTCGGCCTCGCAAAAGGGTTTAGGAACATTCCACGACTGTACAATGACGATACTGTTCGAGCGGTTGAAAAGGTTACAGACTTCAACAGTGGCGTACGAGTCGCAGGTAAAGAACTTGGATTTGGACTTTATGATGGAATCTCGGGGCTAGTAACGCAGCCAATGAGAGGGGCACAGAAACAAGGTGCTGCTGGGCTGATCAAGGGCGTTGGGAAGGGCATCGGAGGGCTCATCGCAAAGCCCGCGGCAGGATTTTGGGGTCTCCCAGCATACGTGATGCAAGGCGCCTATGCTGAGCTTAACAAATTTCTATCGAGGAGCGTGCAGAATTACATCATCACCTCGAGGGTTGTCCAAGGAGAACGAGATATGCAGAATGCATCCGAAGGAGAAAAGGCTGATATTCTTTATCGATGGAAACACGATGGTGATCTGAGAGCCTTGTACCAAAAGAGTACAAGTAGCCAGGAACCAGAGGGTTCTCGAGCCGGATCTAGAAGCGAATCGAGCTCCTGGCGTTTCTCTCCGCAGGAAGGGCGACGCCAACTGGTCGCTGCTTTGTCGCAATCACCGTCACGGCAGAACTCGGGCCGGAGAAACAGGCGCTCTTCCTCTCCCGCCCCGAGAAATGCAGACGTTACCTCCGCTGTTGATACAGAATACGAGGCAGCTATTCGAGCTTCGGTCTTGGAAACTTCGCGTGGAGATGCAGAGGAAGACGCTATGATTGAAGCGGCTATTCGTGAGAGCGTCAAGGCTATGCGACAGCAGGGTTCTCTGCCAGACCCCATTCGCTTGGCCATGGATAGCAAGCATCATGATATCTTTGCGGATGAGGAGTATAAGATTACGGACGAAGAATACCAGGACCTGATTGAACAGGCCATTCGCGAAAGCATGATAGGACATGTTGGCGACTTCTCTATGCCATCAGCATCTGGTGCCCAGGAGCTCGACGCCGTGGATACCGCCATACCAACTCATGGTGGCGAACCTCGTAGCAGTGGCTCGGTGTTGACTCCGACGAGCGACGAGGATGCCGATTTGCAGCGAGCCATTGAAGAATCTCGCAAGGTGGCTCCTACTCTTCCACCACGCACTTCGCCACCCCAAGAACAAGATGAGGATGAGGATGAGCATTTCCGGAGAGCTATTGAGGCATCTAAAGATGAGATGGAGAGGGCACGAAACGAGAGGACAGAGGAAGAGATTGTGATGGAATATGTCAAGAAGCAAAGCCTCGCTGAAGAAGAGTTTAGGAAACAGCAGCTGGCTAAAGGGAAGAGTAAAGAAGTACCCGAAGCGACAAACGATGG------TGA-G--GATGATGATGAAGAGCTGAGGAGAGCCATTGAAGAGAGCTTGAAGATGAGCGGTGGAAGTGGATCTGTACCATCGGGCTCTTGA	ATGGTGTCCCCAGAGATCGAGCGGAGTAAAGGCAGACGGCAGCCCTCGTCCAGACCCCCGCCCGCCTCAGAGGCCATGGTGACGGATGGCTTCGTTCTTCCTACCCTCGATGTTCCTCCCGATGCGCCTCCAGCATATGGAAGCCATCATGACCAGCTTCAGTTCTCACGGACGGGATTCGAGGCCGGGGCGGAGGTAACAGGCGACGGGAGAATTAACATTAGCATCAACACCAAGAACAAGAGACTCGCAGAGCTTCTTGCACCAAGCATCGCCAGCCAAGTTGATGCCCAACCATCACTACCACCAGTGTACACATTGCCGAGTCTCACAGGTGAGCCTGGCAAGGAAGCTCCCCCACGACTCAATGTTGTTATCCAAATCGTTGGATCGCGTGGCGACGTCCAGCCCTTCGTTGCTCTTGGAAAGGTCCTCAAAGAAACGTACGGCCACCGAATCCGTATCGCAACGCACGCAACTTTCAAGACCTTTGTCGAAGAGAATGGCCTCGAATTCTTCAGTATAGGGGGAGACCCTGCCGAACTCATGGCTTTCATGGTGAAGCATCCAGGCCTCATGCCCGGCTTAGATGCTTTGAAGAGTGGCGAGATCAGCAAGCGCCGCAGGGGCGTTCAGGAAATGATGCTCGGGTGCTGGAGATCTTGTATTGAGGCAGGAGATGGATTGGGACCGCCGCCCGAACCGCATAGGAGAACTGAGCCCTGGGATCCATCAGCGGGCATGCCTGGAGACCCGAACCATGAGCCGTTCGTGGCTGACGCAATTATTGCAAACCCGCCTAGTTTTGCTCACATTCACGTTGCAGAGAAGCTTGGAATTCCTTTACACATGATGTTTACAATGCCTTGGTCACCTACACGAGCGTTTCCTCACCCTCTGGCCAATGTTCAATCTTCAAATGCCGATGATGTCCTCACTAACTACTTGACTTACACGCTTGTTGAAATGATGACATGGCAGGGACTGGGAGATGTCATCAACCGCTTCCGCGAAAATGCGCTGGATCTCCCCCCTCTATCACTCATCTGGGCCCCAGGGCTTCTCAACAGACTCAAGATTTCTTATACTTATTGTTGGTCCCCGGCCTTGATCCCGAAGCCAAATGATTGGGGCCCGCACATCGATGTTGCCGGCTTCTACTTTTTGAATCTTGCGTCTTCATATACACCAGAGCCGGACCTTGCTGCCTTTTTAGAGGCTGGGCCCCCTCCGGTGTATATTGGGTTTGGTTCCATTGTGGTAGATGACCCAAATGCTATGACACGACTAATACTGGACGCTATCCACCTTGCTGGCGTGCGCGCTCTAGTTTCCAAGGGATGGGGAGGCCTGGGAGTTGATGCGGTAGGACTACCTGATGGTGTATTTATGCTCGGAAACGTCCCCCACGACTGGCTCTTTGAACGAGTCTCTTGTGTGGTCCATCACGGCGGCGCTGGAACGACCGCAGCTGGCATCAAAGCCGGCAAACCCACTATTGTGGTTCCCTTCTTTGGTGACCAGCCATTTTGGGGAGCCATGATTGCGAGAGCCAAGGCTGGACCCGATCCAATCCCTCACAAAACCTTGACGGCTGAGAAGCTAGCCGAAGCGATCAAGTTCTGTCTTCGGCAAGAGACCCAAGATCAAGCTCAAGCGCTTGGCCGCAAGATTCGAGAGGAGAATGGTGCGGAAACTGGCAGCCGAAGCTTTCATAACCATATCGATATAGATTCGCTTCGCTGTTCGGTGGCTCCCAGCCGAGCCGCAGCATGGCGCCTCAAGAAGACAAAGGTGCGGCTCAGTCCTCTGGTTGCCGCCGTCCTCGTCGAACGGCGTCTCCTCAAATACTCGGACCTGAAACTATACCGCCCGTACGAGTATAATACGGAAGATCAGCCTCCTGATCCAATCACCGCGGGCGCAACATCTCTAGTGACCGATATTAGCGACATAGGCATGGCTATAGTTGACATGCCTTTGGATATCTTCAAAAGCCCTAGAAAAGCTAGAGAACGCTGCGACGCGGCCAGTCAAGCTAGTGGTGATGAGAGCGACCCAGAATCAAGGTCCAACTCAATCAAAGGGCGCTCCGGTAGAATAACCCCGACAACCGCCAGCATTGCAGACACTGCAGGCGACCCAAACTCTGCAGCACTGCTTGTCCAGTCTCCCTCATTACCCACTGAAGTCAGTCGAACCCGCTCTCCCACCGCCGGCAGCCCAGGAGGAAGTCGGTCGTCATCCCGCCGAAGGGCGCTTTCTGCAGCTGCAACGATGGAGGCTGCAGTCGGAACGAGCAAAAATGTTGGGCGTATCGTGACTACAGGAGTCAAATCTCCCATGAACTTTTGTCTCGGCCTCGCAAAAGGGTTTAGGAACATTCCACGACTGTACAATGACGATACTGTTCGAGCGGTTGAAAAGGTTACAGACTTCAACAGTGGTGTACGGGTCGCAGGTAAAGAACTTGGATTCGGCCTTTATGATGGCATCTCGGGGCTAGTAACGCAGCCAATGAGAGGGGCACAGAAACAAGGTGCTGCTGGGCTGATCAAGGGCGTTGGGAAGGGCATCGGAGGGCTCATCGCAAAGCCCGCGGCAGGATTTTGGGGTCTCCCAGCATATGTAATGCAAGGCGCCTATGCTGAGCTCAACAAATTTTTGTCAAGGAGCGTGCAGAATTACATCATCACCTCGAGGGTTGTCCAAGGAGAACGAGATATGCAGAATGCATCCGAAGGAGAAAAGGCTGATATTCTTTATCGATGGAAACAGGATGCTGATCTGAGAACCTTGTACCAAAAGAGTACAAATAGCCAGGAACCAGAGAATTCTCGAGCCGGATCTAGAAGCGAATCGAGCTCCTGGCGCTTTTCTCCTCAGGAAGGACGACGTCAACTGGTCGCCGCTTTGTCGCAATCACCCTCACGGCAGAACTCGGGCCGGAGAAATAGACGCTCTTCCTCGCCCGCCCCGAGAAATACAGACGCTACAGCCGCTGTTGATACAGAATACGAGGCAGCTATTCGGGCTTCCGTCTTGGAGACTTCGCGCGGAGATGCAGAAGAAGACGCCACGATTGAAGCCGCTATTCGTGAGAGCGTCAAAGCTATGCGACAGCAGGGTTCTCTGCCAGACCCCATTCGTTTGGCCATGGATAGCAAGCATCATGATATTTTTGCGGATGAGGAGTATAAGATTACGGACGAAGAATACCAGGACCTGATTGAGCAGGCCATTCGCGAAAGCATGACAGGACATGTTGGCGACTTTTCTATGCCATCAGCATCTGGTACCCAGGAGCTCGACGCCGTGGATACCGCCATACCAACTCATGGTGGCGAACCTCGTAGCAGTGGCTCGGCGTTGACTCCTACCAGCGACGAGGATGCCGATCTGCAACGAGCCATTGAAGAATCTCGCAAGGCGGCTCCTACTCTTCCACCCCGCACTTCGCCATCCCAAGAACAAGAAGAAGACGAGGATGAGCACTTGCGGAGAGCTATTGAGGCATCTAAAGATGAGATGGAGAGGGCACGGCACGAGAGGACAGAGGAAGAGATTGTGATGGAATATGTCAAGAAGCAAAGCCTCGCTGAAGAAGAGTTTAGGAAACAGCAGCTGGCTAAAGGAAAGGGCAAAGAAGTATCCGAAACAACAAACGACGGCGAGGGTGATGGCGATGATGATGAAGAGCTGAGGAGAGCCATTGAAGAGAGCTTGAAGATGAGCGGCGGAAGTCGATCTGCACCATCGGGCTCTTGA	3759	4445	XM_024911874.1 Trichoderma harzianum CBS 226.95 glycosyltransferase family 1 protein (M431DRAFT_113353), mRNA		M431DRAFT_320600	Glycosyltransferase family 1 protein	M431DRAFT_113353	Trichoderma harzianum CBS 226.95	1255	0	transferase activity, transferring hexosyl groups [GO:0016758]; UDP-glycosyltransferase activity [GO:0008194]; carbohydrate metabolic process [GO:0005975]; lipid glycosylation [GO:0030259]	GO:0005975; GO:0008194; GO:0016758; GO:0030259	0	0	0		Th0179_002354-RA	29875.EHK19188	0.0	2169.0	COG5043@1|root,KOG1192@1|root,KOG1192@2759|Eukaryota,KOG1809@2759|Eukaryota,39FX6@33154|Opisthokonta,3NU1I@4751|Fungi,3QJTH@4890|Ascomycota,2181F@147550|Sordariomycetes,3TH5F@5125|Hypocreales,3TYTI@5129|Hypocreaceae	5129|Hypocreaceae	CGU	Glycosyltransferase family 1	-	-	-	-	-	-	-	-	-	-	-	-	Glyco_transf_28		Th0179_002354-RA	GT1(243-569)	GT1	GT1	GT1(243-569) GT1 GT1	N	3		Th0179_002354-RA	1252	0.01	0.00	0	o		Sterol 3-beta-glucosyltransferase UGT80B1
	Th0179_002355-RA	XM_024917172.1	97701	348	8	0	1	348	1	348	1.38e-170	599	XM_024917172.1	324	340	340	0	97.70	1	1	ATGGTCTTCTTCTTCTTCGTCTGCGGCCAGTACACCTTCCGGTCCGAAGTCAAGGGCTACGAGGGCGTCATCTGCCAGTGCCACAACTGTGGCAACATGTCTGGCCGTGTCATCAAGAGCCGCCCATTCTTCACCTTTTGCTTCGTTCCCATCATACCCTTCACCATATCTGGCTTCGTTGAAGTCGTCTGCCACATATGCAACTTCAAACAGCCGCTGAAAAATCGTCCTGATGTCGTCTCTATGCAAAACGGCGGCAACCCCGGAGCTGGGCCCTATCCCCCGCCGGCAAATCCAGGATGGGGTCAGCAACAGTACCAGGGTCAGCCTCCAGCGAGGTATGGCTAG	ATGGTCTTCTTCTTCTTCGTCTGCGGCCAGTACACCTTCCGGTCCGAAGTCAAGGGCTACGAGGGCGTCATCTGCCAGTGCCACAACTGTGGCAACATGTCTGGCCGTGTCATCAAAAGCCGCCCATTCTTCACCTTTTGCTTCGTTCCCATCATACCCTTCACCATATCTGGCTTCGTTGAAGTCGTCTGTCATATATGCAACTTCAAACAGCCGCTGAAAAATCGCCCTGATGTCGTCTCCATGCAAAACGGCGGCAACCCCGGAGCTGGGCCTTATTCCCCGCCGGCAAATCCAGGATGGGGTCAGCAGCAGTACCAGGGTCAGCCTCCAGCGAGGTATGGCTAG	348	348	XM_024917172.1 Trichoderma harzianum CBS 226.95 hypothetical protein (M431DRAFT_493881), partial mRNA		M431DRAFT_320641	Uncharacterized protein	M431DRAFT_493881	Trichoderma harzianum CBS 226.95	115	0	integral component of membrane [GO:0016021]	GO:0016021	0	0	0		Th0179_002355-RA	29875.EHK19187	9.84e-85	249.0	2E6UA@1|root,2SDGY@2759|Eukaryota,3A60Q@33154|Opisthokonta,3P5QW@4751|Fungi,3QXEI@4890|Ascomycota,21AZQ@147550|Sordariomycetes,3TJ4X@5125|Hypocreales,3U2SI@5129|Hypocreaceae	5129|Hypocreaceae	-	-	-	-	-	-	-	-	-	-	-	-	-	-	-		#N/A	#N/A	#N/A	#N/A	#N/A	#N/A	#N/A		Th0179_002355-RA	115	19.97	16.05	1	o42-64i		Ribonuclease p complex subunit
	Th0179_002356-RA	XM_024912614.1	95884	899	28	2	1	890	102	1000	0.0	1447	XM_024912614.1	783	862	862	9	95.88	1	1	ATGCTCTACGACCTCAACATCGCCTGGTCCCCGACCACGCCCACCGACCGCCTCCTCCAAACCCTCACAACCGCCCACTCTCTCGGCTTCGCCACCGTCGCCCTCAACCACACCCTCGAGCTGCCCTTCCCAGCAAATCCTACAACACCATTCCCAGCTCTCCCATCATCA------TCAGACTCCAACAACAACAAG---CTCCCCCACGTCCTCCACCGCGCCACCCTCCCCCTCGCCGACCCAGCAGCCTCAAACTACCGCCTCCCCTCCCTCGTCTCCGTCTACGACCTCCTCGCCATCCGGCCCCTCACCGAAAAGGCCTTCCAGAACGCCTGCCTCACCCTCGACATCCCCATCATCTCCCTAGACATGGCCCAGCACTTCCCCTTCTACTTCCGCCCGAAGCCCTGCATGGCCGCCGTCTCCAGGGGCGTCCGCTTCGAAATCTGCTACTCCCAGGCTCTCCTCGCCGCCGACCCCCGCGCCCGCGCAAACTTCATCTCCAACGCCACAAACCTCATCAGGGCCACCCGCGGCCGCGGCATCATCATCAGCAGCGAGGCGAAATCTGCCTTTGGACTGAGGGCCCCCGCCGACATTGTCAACCTCTTCAACGTGTGGGGCCTGCAGAGCGAAAAGGCCATGGAGGGGCTAAGGACGATACCGCGGAGCGTCGTCGTCAACGAGGGCATGAAGAGGGATGGGTTCAGGGGCGTCATCAACATCGTCCAGGTGACCAAGAAGGATGCCGTCGAAGGCGATCAGACCGATGACCAGTCCTCGGCGGCGGAGCAGTCTGGCAAGAGGAAGAATCAGAAGCGCAAAAATGGCGGCGAAGATGCCCAGCCCATCAGCAAGCGAGAAGCGAAAAAGATGAAACTGGCGGCAAGGGCAGC	ATGCTCTACGACCTCAACATCGCCTGGTCCCCGACCACGCCCACCGACCGCCTCCTCCAAACCCTCACAACCGCCCACTCTCTCGGCTTCGCCACCGTCGCCCTCAACCACACCCTCGAGCTGCCCTTTCCAGCAAATCCCACAACGCCCTTCCCAGCTCTCCCATCATCATCATCTTCAGACTCCAACAACAACAACAAACTCCCCCACGTCCTCCACCGCGCCACCCTCCCCCTCGCCGACCCAGCCGCCTCAAACTACCGCCTCCCCTCCCTCGTCTCCGTCTACGACCTCCTCGCCATCCGGCCCCTCACCGAAAAGGCCTTCCAGAACGCCTGCCTCACCCTCGACATCCCCATCATCTCCCTCGACATGGCCCAGCACTTCCCCTTCTACTTCCGCCCGAAGCCCTGCATGGCCGCCGTCTCCAGGGGCGTCCGCTTCGAAATCTGCTACTCCCAGGCTCTCCTCGCCGCCGACCCCCGCGGCCGCGCAAACTTCATCTCCAACGCCACAAACCTCATCAGGGCCACCCGCGGCCGCGGCATCATCATTAGCAGCGAGGCGAAATCTGCTTTCGGCCTGAGGGCCCCCGCCGACATTGTCAACCTCTTCAACGTATGGGGCCTGCAGAGCGAAAAGGCCATGGAGGGGCTGAGGACGATACCGCGGAGCGTCGTCGTCAACGAGGGCATGAAGAGGGATGGGTTTAGAGGAGTTATCAACATCGTCCAGGTGGTCAAGAAGGATGCCGTCGAAGGCGACCAGACCGATGACCAGTCCTCGGCGGCGGAGCAGCCTGGCAAGAGGAAGAATCAGAAGCGCAAAAACGGCGGGGAAGATGCCCAGCCCATTAGCAAGCGAGAGGCGAAGAAGATGAAACTAGCGGCAAGGGCAGC	915	1001	XM_024912614.1 Trichoderma harzianum CBS 226.95 hypothetical protein (M431DRAFT_140617), partial mRNA		M431DRAFT_320805	Uncharacterized protein (Fragment)	M431DRAFT_140617	Trichoderma harzianum CBS 226.95	300	0	catalytic activity [GO:0003824]; tRNA processing [GO:0008033]	GO:0003824; GO:0008033	0	0	0		Th0179_002356-RA	29875.EHK19186	5.84e-190	530.0	COG1603@1|root,KOG2363@2759|Eukaryota,38B4E@33154|Opisthokonta,3NZSQ@4751|Fungi,3QQK9@4890|Ascomycota,215CW@147550|Sordariomycetes,3THDX@5125|Hypocreales,3TZCX@5129|Hypocreaceae	5129|Hypocreaceae	J	RNase P subunit p30	-	-	3.1.26.5	ko:K03539	ko03008,ko03013,map03008,map03013	-	-	-	ko00000,ko00001,ko01000,ko03009,ko03016,ko03029	-	-	-	RNase_P_p30		#N/A	#N/A	#N/A	#N/A	#N/A	#N/A	#N/A		Th0179_002356-RA	304	0.02	0.02	0	o		Ribonuclease P/MRP protein subunit RPP1
	Th0179_002357-RA	XM_024917171.1	93570	762	49	0	820	1581	748	1509	0.0	1136	XM_024917171.1	615	713	713	0	93.57	1	1	CCTCCATCTCCGCCTCCGTCTTCGTCTTCTACAACCACGGATACCACGAATGTGACGCCTTCTCCTATTTTCAGCACTCTGCCCTTGTCATCCTCGGCAGCAGGCGCTTCTTCGGCAGCTTCGTCAACCTCCACCGAGACCTCGAGCACAAGTGAAGCTGCTGCATCATCAGCGACATCGACATCTGCGGTGGCAGCGACAACCTCTCAAGCTTCATCAGCATCGACAAGTGCCTCGTCCACAGATTCCTCGTCATCGGCTGCCTCAACACCTGTTACAGTCTCCAGTTCCGTCATCAAGCCCCCTGTGAGCACAACCGTTAGCACGTCGACGACATCTTCAGCTACAACTTCAACGACTTCAACAAGTGCAGCTACTTCCGAGACGACAACCAGCCCCGCGAGCTCGTCTGCCCCTGAAACTTCGGCTCCCCCTGCGAGCTCGTCTGCTCCCGAGACTTCAGCTACGCCTGCTACTACGCCTGCAGTCGCGCCTACTCCCGTTGTTCCCGCTGCGCCAGCCAACACTCTCGTCCTCGGAAATCTTGCTTCCAACGCTCCCGCGGCAGACGGACAGCCGGCTCCCCCCGTGTTCCCTATTGCAACGCCGACCGCACCTGCAGCTTTCTCTGCGCCGCCCCCCGATCTTCAGGGATACGAACTTAGCAGCGCGTTGAACTTGGGTGCTCTGGTGGCCATCCAAACTGTGGGCACGCCATCAGTGGCAGCTGCCGCAGCGCCCACGCTGATCATTGGACAGTGA	CCTCCTCCTCCGCCTCCGTCTTCGTCATCTACAACCACGGATACCACGAATTTGACGCCTTCTCCCATTTTCAGCACTCTGCCCTTGTCATCCTCGGCAGCAGGCGCTTCATCGGCAGCATCGTCTACCTCCGCCGAGACCTCGAGCACAAGTGAAGCTACTGTATCATCTGCTACATCGACATCTGCGGCCGCGGCGACAACCTCTCAGGCTTCATCAGCATCGACAAGTGCCTCGTCCACAGATTCCTCGTCATCTGCTGCCTCAACACCTGTCACGGTCTCCAGTTCCGTCATCAAGCCCCCTACGAGCACAACCGCTAGCACGTCAGCGACATCATCAGCTACAACTTCAACGACTTCGACAAGTGCAGCTGCTTCCGAGACGACAGCCAGCCCCGCGAGCTCGTCTGCCCCTGAAACTACGGCTCCCCCTGCGAGCTCACCTGCTCCCGAGACCTCAGCTTCGCCTGCAACTACGCCTGCAGCCGCGCCCACTCCCGTTGTTCCCGCTGCGCCAGCCAACACTCTCGTCCTCGGAAACCTTGCTTCCAACGCTCCCGCGGCAGACGGACAGCCAGCTCCCCCCGTATTCCCTATTGCAACACCGACCGCACCTGCAGCTTTCTCTGCGCCGCCCCCCGATCTTCAGGGATACCAGCTTAGCAGCGCGTTGAACTTGGGTGCTCTGGTGGCCATCCAAACAGTGGGTACGCCGTCAGTGGCAGCCGCCGCAGCGCCCACACTGATCATTGGACAATGA	1581	1509	XM_024917171.1 Trichoderma harzianum CBS 226.95 hypothetical protein (M431DRAFT_493879), partial mRNA		M431DRAFT_321072	Uncharacterized protein	M431DRAFT_493879	Trichoderma harzianum CBS 226.95	502	0	0	0	0	0	0		Th0179_002357-RA	29875.EHK19185	2.88e-57	206.0	2CWG0@1|root,2RUF9@2759|Eukaryota,38WC2@33154|Opisthokonta,3Q205@4751|Fungi,3RGB4@4890|Ascomycota,21U04@147550|Sordariomycetes,3TR38@5125|Hypocreales,3U4E2@5129|Hypocreaceae	5129|Hypocreaceae	-	-	-	-	-	-	-	-	-	-	-	-	-	-	-		#N/A	#N/A	#N/A	#N/A	#N/A	#N/A	#N/A		Th0179_002357-RA	526	1.67	0.11	0	o		#N/A
	Th0179_002358-RA	XM_024911873.1	92616	474	34	1	1	474	1	473	0.0	680	XM_024911873.1	368	439	439	1	92.62	1	1	ATGCCAGCCACTCATGTATTAGACGACTACCACCTCGTCATCACCGCCCTCATCACCGTCGTCTACCAGCTCTTCTTCTTCGCCATCGCCTACACCTGCAACTTTGACAAACTCACTGACTTCGCCGGCGGCTCCAACTTCATCATCCTCGCCATCACAACCCTCTCCCCCAGTCACCACCCCCAAGCCCGCCAACTCGTCACCACCCTCCTCCTCATCGCCTGGGCTGTCCGCCTCGTCACATTCCTCCTCTTCCGCATCCTCAAAACAGGCAAAGATGACCGCTTCGACGAGATGCGCCAAAAGTTCTTCCCCTTTCCTCGGCTTCTGGGTCTTCCAGATGCTCTAGGTCTAGACCGTCTCGCTACCTATCACGGTGCTCAATTCGCCGGCCGTGGCGCGCTATCCACAGCATTAGTTTGGGACGGGGAGGGACATTGCGGGAGTGGCCATGTATTCCATCGGTCTGGGGAT	ATGCCAGCCATTCATGTATTAGACGACTACTACCTCACCATCACCGCTCTCATCACCGTCGGCTACCAGCTCTTCTTTTTCGCCATCGCTTACACCTGTAACTTTGACAAACTCACCGACTTCGCCGGCGGCTCCAACTTCATCATCCTCGCCATCACAACCCTCTCCCTCAATCACCACCATCAAGCCCGCCAACTCGTCACCACCCTCCTCCTCATCGCCTGGGCCATCCGCCTCACCACATTCCTCCTCTTCCGCATCCTCAAAACAGGCAAAGATGACCGCTTCGACGGGATGCGCCAAAAGTTTTTCCCC-TTCCTCGGTTTCTGGGTCTTCCAGATGCTCTGGGTCTGGACCGTCTCGCTGCCCGTCACGGTGCTCAATTCGCCGGCCGTGACGCGCTATCCACAGCATCGGTTTGGGACGGGGAGGGACATTGTGGGAGTTATCATGTATTCCATCGGTCTTGGGAT	906	1026	XM_024911873.1 Trichoderma harzianum CBS 226.95 hypothetical protein (M431DRAFT_113343), partial mRNA		M431DRAFT_321593	Uncharacterized protein	M431DRAFT_113343	Trichoderma harzianum CBS 226.95	341	0	integral component of membrane [GO:0016021]	GO:0016021	0	0	0		Th0179_002358-RA	29875.EHK19184	2.96e-123	363.0	COG3752@1|root,KOG4650@2759|Eukaryota,38FKJ@33154|Opisthokonta,3NX6X@4751|Fungi,3QS9T@4890|Ascomycota,218JV@147550|Sordariomycetes,3TCXY@5125|Hypocreales,3U44C@5129|Hypocreaceae	5129|Hypocreaceae	S	Protein of unknown function (DUF1295)	-	-	-	-	-	-	-	-	-	-	-	-	DUF1295		#N/A	#N/A	#N/A	#N/A	#N/A	#N/A	#N/A		Th0179_002358-RA	301	79.28	31.46	3	o10-32i66-88o183-205i		Oxidoreductase (Fragment)
	Th0179_002359-RA	XM_024923235.1	97183	426	12	0	1	426	1	426	0.0	721	XM_024923235.1	390	414	414	0	97.18	1	1	ATGAACGCGCGGTGTCAGTGCGGCGCAGTGACGTTCAAGACGCCGCTGCCCGAGCCCCTGGCGCTGTATATATGCCATTGCTCCGAGTGCAGGAAACAGACGGGCTCAGCGTTTGGCACTTCGGCCATATTTCCTCATTTCAGGCTACCCGAGACGGAAGACCTGAGCTGCTACGCGCGACCGACGGCATCAGGGCAGACACTCTACTGCTACTTCTGTCGCAGCTGCGGAACACGACTCATCCACATGACACCGTCAAAAAACGTACTCTCCGTCAAGGGCGGCTGCATCGAGGGCCTTGACTGGACAAAGGCAATCCACATCTGGACCAAGAGCGCCATGGTGCCCATTCCTGAGGGCTCCGAGGCGCATTCCGAGGCGTCTAGCAGCCCCGAGTTTAGCCAGAGTCAGGAGCTCTTGGATTGA	ATGAACGCGCGGTGTCAGTGCGGCGCAGTGACGTTCAAGACGCCGTTGCCCGAACCCCTGGCGCTGTATATATGCCATTGCTCCGAGTGCAGGAAACAGACGGGCTCGGCGTTTGGCACTTCGGCCATATTTCCGCATTTCAGGCTACCGGAGACGGAGGACCTGAGCTGCTACGCGCGACCGACGGCATCAGGGCAGACGCTCTACTGTTACTTTTGCCGCAGCTGCGGAACGCGACTCATCCACATGACACCGTCAAAAAACGTACTCTCCGTCAAGGGCGGCTGCATCGAGGGCCTTGACTGGACAAAGGCAATCCACATCTGGACCAAGAGCGCCATGGTGCCCATTCCTGAGGGCTCCGAGGCGCATTCCGAGGCGTCTAGCAGCCCCGAGTTTAGCCAGAGCCAGGAGCTCTTGGATTGA	426	426	XM_024923235.1 Trichoderma harzianum CBS 226.95 hypothetical protein (M431DRAFT_82914), partial mRNA		M431DRAFT_3216	CENP-V/GFA domain-containing protein	M431DRAFT_82914	Trichoderma harzianum CBS 226.95	141	0	carbon-sulfur lyase activity [GO:0016846]; metal ion binding [GO:0046872]	GO:0016846; GO:0046872	0	0	0		Th0179_002359-RA	29875.EHK19183	2.13e-96	280.0	2D3HE@1|root,2SRJN@2759|Eukaryota,3A6JX@33154|Opisthokonta,3P5JR@4751|Fungi,3QUSN@4890|Ascomycota,219G9@147550|Sordariomycetes,3TI5X@5125|Hypocreales,3U2D8@5129|Hypocreaceae	5129|Hypocreaceae	S	Glutathione-dependent formaldehyde-activating enzyme	-	-	-	-	-	-	-	-	-	-	-	-	GFA		#N/A	#N/A	#N/A	#N/A	#N/A	#N/A	#N/A		Th0179_002359-RA	141	0.00	0.00	0	o		CENP-V/GFA domain-containing protein
	Th0179_002360-RA	XM_024923367.1	96477	369	13	0	34	402	1	369	2.21e-173	610	XM_024923367.1	330	356	356	0	96.48	1	1	ATGTTTTGGTACCCGCCTGCGGTGTGCTATTACAAGCGGTTCGGGCCTGGAATTGATGAAGACGACACTAATGCGGCCGTGGCAACAGACGGGAAGGATATCCAGCCATACGCCGCTGGTGAGGGAAACGACTCAAATGTCGTCAACGGGGCAAATTCGTCGCGCTTTTTATCTCTGCCGGCGGAGGTGCGGCTGAGGATCTACTACTGGGCTTACAGGATGAGCCCGATCCAGCCCAAGGAGCTGGCGGCGGGATATCCGATCCCGATGCTGTGCCGCTACGTGTTACACCCGCTGGACCCCGATCTCGAACAACAGATAGAGCTAGAGATTGAAAACGAGCAGACCATCATAGATCTCGCGAAGGAG	ATGTTTTGGTACCCGCCTGCGGTGTGCTATTACAAGCGGTTCGGGCCTGGAATTGATGAAGACGACACTAATGCGGCCGTTGCAACAGACGGGAAGGATATCCAGCCATACGCCGCTGGTGAGGGAAACGACTCGAATGCCGTCAACGGGGCAAACTCGTCGCGCTTCTTATCTCTCCCGGCGGAGGTGCGGCTGAGGATCTACTACTGGGCTTACAGGATGAGTCCGATCCAGCCCAAGGAACTGGCGGCGGGATATCCGATCCCGATGCTGTGCCGCTACGTGCTACACCCGCTGGACCCCGATCTCGAACAACAGATAGAGCTAGAGATTGAAAACGAACAGACCATTATAGAGCTCGCGAAAGAG	1146	996	XM_024923367.1 Trichoderma harzianum CBS 226.95 hypothetical protein (M431DRAFT_83899), partial mRNA		M431DRAFT_321753	Uncharacterized protein	M431DRAFT_83899	Trichoderma harzianum CBS 226.95	331	0	0	0	0	0	0		Th0179_002360-RA	51453.EGR48218	1.11e-176	501.0	2EZWI@1|root,2T15A@2759|Eukaryota,3AKG5@33154|Opisthokonta,3PDMT@4751|Fungi,3QVSM@4890|Ascomycota,21A64@147550|Sordariomycetes,3TMS5@5125|Hypocreales,3TWU3@5129|Hypocreaceae	5129|Hypocreaceae	-	-	-	-	-	-	-	-	-	-	-	-	-	-	-		#N/A	#N/A	#N/A	#N/A	#N/A	#N/A	#N/A		Th0179_002360-RA	381	0.03	0.00	0	o		#N/A
	Th0179_002361-RA	XM_024923212.1	97507	762	19	0	1	762	1	762	0.0	1303	XM_024923212.1	705	743	743	0	97.51	1	1	ATGGCGACGCTGGGCTTGGACGACGACGAGCTCAAGTCGGTTGAGCAGACACTGGCTCGGTTGGCGCAGCTCTCGAGCAGCATACAAAGCTTAAAGATGGATATTCTCAAGAGCAATCCGCTTCCTCACCCCTCCTCATTACAAGCCTCGGCTCAGATCCTCCAGCGCAACCTCCAGACGGTATTAGATAACCTGAGTGAGAACGCAGAGCTCTTCTCGCGTATCGCCGTGCATCCATCGACAAACTATCCCGGACGAACACAAGAAGGCGTCTTGACCCAGCTGCTGCGGAAGAAGCTAGAGCCAGATGTGGAGGAGCTCGTTTCACAGGGACGCGAGACGGCACGCCTAGCTACGCCTGAGGGCATTGCGGAGCTACAGAGCATATGGGACGAGCTGCGGGAATGGACACATGACAGGATTGCTAAATACGTCAGAGAAGAGGCCGGCGATGTCTACACCAAAGAAGAGAGGGAGATGGGCGTCGATAAGGTGCGCACAGGACTGAGAAAAGGTCTGGATGAAGAAAGCGACGAAGAAGACGACGAAGACGAAGACGAGGATGAGGACAATGATGACGCCATGGACGCGACGAATGATCAAGCAAAATCGGCGGCAGTGGGTAGGGGACCTGAGCCAGAAACTCTGCTTTGGTTTGCGGCGCGAGGAGATTTCGACGTGCCGCGGAATGTTGAATATGAGAGAAAATCTGGGGGGAAAAGGGGATATGAAGGAGTGAATATACCGCCAGGCTCGTCTTAG	ATGGCGACGCTGGGCTTGGACGACGACGAGCTCAAGTCGGTTGAGCAGACACTGGCTCGGTTGGCACAGCTCTCGAGCAGCATACAAAGCTTAAAGATGGACATTCTCAAGAGCAATCCACTTCCTCACCCCTCCTCATTACAAGCCTCGGCCCAGATCCTCCAGCGTAACCTCCAGACGGTATTAGATAATCTGAGCGAGAACGCAGAACTATTCTCGCGCATCGCCGTGCATCCATCGACAAACTATCCCGGACGAACACAAGAAGGCGTCTTGACCCAGCTGCTGCGGAAGAAGCTAGAGCCAGATGTGGAGGAGCTCGTTTCACAGGGACGCGAGACGGCGCGCCTAGCTACGCCTGAGGGCATTGCGGAGCTACAGAGCATATGGGACGAGCTACGGGAATGGACACATGACAGGATTGCCAAATATGTCAGAGAAGAGGCCGGCGATGTCTACACCAAAGAAGAGAGGGAGATGGGCGTCGATAAGGTGCGCACAGGACTGAGAAAAGGTCTGGACGAAGAAAGCGACGAAGAAGACGACGAGGACGAAGACGAGGATGAGGACAATGATGACGCCATGGACGCGACGAATGATCAAGCAAAATCGGCGGCGGTGGGTAGGGGACCTGAGCCGGAAACTCTGCTTTGGTTTGCGGCGCGAGGAGATTTCGACGTGCCGCGGAATGTTGAATACGAGAGAAAATCTGGGGGGAAAAGGGGATATGAAGGAGTGAATATACCGCCAGGCTCGTCTTAG	762	762	XM_024923212.1 Trichoderma harzianum CBS 226.95 hypothetical protein (M431DRAFT_82765), partial mRNA		M431DRAFT_322079	Mediator of RNA polymerase II transcription subunit 8 (Mediator complex subunit 8)	M431DRAFT_82765	Trichoderma harzianum CBS 226.95	253	0	mediator complex [GO:0016592]; transcription coregulator activity [GO:0003712]; regulation of transcription by RNA polymerase II [GO:0006357]	GO:0003712; GO:0006357; GO:0016592	0	0	0		Th0179_002361-RA	29875.EHK19181	4.55e-151	428.0	2E1GX@1|root,2S8U1@2759|Eukaryota,3A4A0@33154|Opisthokonta,3P4GW@4751|Fungi,3QU0C@4890|Ascomycota,215M5@147550|Sordariomycetes,3TFVJ@5125|Hypocreales,3TXME@5129|Hypocreaceae	5129|Hypocreaceae	K	Mediator of RNA polymerase II transcription complex subunit 8	-	-	-	ko:K15130	-	-	-	-	ko00000,ko03021	-	-	-	Med8		#N/A	#N/A	#N/A	#N/A	#N/A	#N/A	#N/A		Th0179_002361-RA	253	0.00	0.00	0	o		Mediator of RNA polymerase II transcription subunit 8
	Th0179_002362-RA	XM_024912613.1	96316	1656	61	0	1	1656	169	1824	0.0	2721	XM_024912613.1	1473	1595	1595	0	96.32	1	1	ATGGCTCCCGATCTCAACACGCTGCCGCGCTCAGAGGCGCCTCAGCCCACCGCCCACCCAGAGCAGAAACCAAACATTCTCTACATCATGGCCGACCAGCTGGCGGCTCCTCAACTCAAAATGTACAATCCCAACTCTCAGATCAAGACGCCCAACCTGGACCGTCTGGCGGCTTCATCCGTCCAGTTCGACTCTGCCTACTGCCCTTCACCGCTCTGTGCGCCCTCAAGAATGAGCATGATCTCCGGTCTCTTGCCCATGAAGATTGGCTCTTACGACAATGCCTCTCAGATCAACTCCGAGGTTCCTACGTATGCGCATTACTTGCGCTCAAAGGGCTACCACACCGCTCTGGCGGGCAAGATGCACTTTGTGGGCGATCAGCTGCACGGCTATGAGCAGCGTCTTACCAGTGACATTTATCCGGGTGACTTTGGCTGGGTTGTCAACTGGGATGAACCGGATACTCGTCTCGAGTGGTATCACAATGCTAGCTCGATTCTTCAGGCCGGGCCTTGTGGACGGAGTAACCAGTTGGATTACGATGAGGAGGTCATGTATCGCAGCACTCAGTATCTCTGGGACCATGTTCGTGAGGGACCTGACAAGCGCCCCTTTGCTTTGACTGTTTCTCTTACTCACCCTCATGATCCTTACACTATTACGAAAAAGTACTGGAACCTGTATGAGGATGTGGATATCGAATTGCCCAAGGTTCGCATCGCCAAGGAGAAGCAGGACACTCACAGCAAGCGTCTCCTGAAGGTCTGTGATCTGTGGGATCTAGAGTTTTCAGACGAACAGATCAAGAGAGCCAAGAGAGCATACTATGGCTCCGTGAGCTATGTCGACGACTGCATCGGCAAGCTGCTTGAGACGCTCGAAGACGCCGGCTTGATGGACAACACCATTGTCATCTTCAGCGGCGACCACGGCGATATGCTGGGCGAGCGCAACCTCTGGTACAAGATGAGCTACTTTGAGTCGTCTGTGCGAGTCCCCATGCTGGTTCACTATCCCAAGTGGTTCACTCCTCGCCGCGTGCCGCAAAACGTCTCGACGCTGGATCTGCTGCCCACGATTTGCGACATCATCGGCACCAAGCCAGCGTCCTTCTTGCCCATGGACGGCGTAAGCATGATGCCTCATTTGCTGGGCAAAGAGGGAGGCGGCGATACGGTCTTTGCCGAGTACACGGGCGAGGGAACTGTCCGTCCCATGATGATGATTCGACGAGGGGATTGGAAGTACATTACTTGCCCGGCTGATGAGCCGCAGCTGTTCAACCTCAAGACGGATCCCCTGGAGCTGGATAACCTGGCGCGCTTCGGTACCGGCAAGATTGAGCCGCAGACGGAGGCTGAGAAGGAGGCCAAGGCTGTTTTTGAGAATTTCGAGGCCGAAGCAAAGGCCAAGTGGGATTTCGATGCCATTACAGAAAAGGTGTTGCAATCTCAACGAAGCAGACGCCTGGTGTGGGATGCGTTGAGCAAGGGGGCGTTTACAAGCTGGGACCACGACCCAGTGGACGATGGCAGACAAAAGTACATCCGATCAAACATCCCGCTGGATGACTTGGAGAGGCGTGCGAGATATCCGTTTGTGGACTCGCAGGGATACGAGATTTCAAAGACGGTCAATTCGACTCGAAGCTAA	ATGGCTCCCGATCTCAACACGCTGCCGCGCTCAGAGGCGCCTCAGCCCACCGCCCACCCAGAGCAGAAGCCAAACATTCTCTACATCATGGCCGACCAGCTGGCGGCTCCTCAACTCAAAATGTACAATCCAAATTCTCAGATCAAAACGCCCAACTTGGACCGTCTGGCGGCTTCATCCGTCCAGTTCGACTCTGCCTACTGCCCTTCACCGCTCTGTGCGCCCTCAAGAATGAGCATGATCTCCGGCCTCTTGCCCATGAAGATTGGCTCTTACGACAATGCCTCTCAGATCAACTCCGAGGTCCCCACGTACGCGCATTACCTGCGCTCAAAGGGCTACCACACCGCTCTGGCGGGCAAGATGCACTTTGTGGGCGATCAGTTGCACGGCTATGAGCAGCGTCTTACCAGTGACATTTATCCGGGTGATTTTGGCTGGGTTGTGAACTGGGATGAACCGGATACTCGTCTCGAGTGGTATCACAATGCTAGCTCGATTCTTCAGGCCGGGCCTTGTGGACGGAGCAACCAGTTGGATTACGATGAGGAGGTCATGTATCGCAGCACTCAGTATCTCTGGGACCATGTTCGCGAGGGACCTGACAAGCGCCCTTTTGCTCTGACTGTTTCTCTTACTCATCCTCATGACCCTTATACCATTACGAAAAAGTACTGGAACCTGTACGAGGATGTGGATATCGAATTGCCCAAGGTTCGCATCGCCAAGGAGAAGCAGGACACTCACAGTAAGCGTCTTCTGAAAGTCTGTGATCTGTGGGATCTGGAGTTTTCAGACGAGCAGATCAAGAGGGCCAAGAGAGCGTACTACGGATCCGTGAGCTACGTCGATGACTGCATCGGCAAGCTGCTCGAGACGCTCGAAGACGCCGGCTTGATGGACAACACCATTGTCATCTTCAGCGGCGATCACGGCGATATGCTGGGCGAGCGCAACCTCTGGTACAAGATGAGCTACTTTGAGTCGTCTGTGCGAGTCCCCATGCTGGTCCACTATCCGAAGTGGTTCACCCCTCGCCGCGTGCCGCAAAACGTCTCGACGCTGGATCTGCTGCCCACGATCTGCGACATCATCGGCACCAAGCCTGCATCTTTCTTGCCCATGGACGGCGTAAGCATGATGCCTCACCTACTGGGCAAAGAGGGAGGCGGCGATACGGTCTTTGCCGAGTACACGGGCGAGGGAACTGTTCGCCCCATGATGATGATTCGACGAGGAGACTGGAAGTACATTACTTGCCCGGCTGATGAGCCGCAGCTGTTCAACCTCAAGACGGATCCCCTGGAGCTGGACAACTTGGCGCGCTTCGCTACCGGCAAGATTGAGCCGCAGACGGAGGCTGAGAAGGAGGCCAAGGCTGTGTTTGAGAATTTCGAGGCTGAAGCAAAGGCCAAGTGGGACTTTGATGCCATTACAGAAAAGGTGTTGCAATCTCAGCGAAGCAGACGCTTGGTGTGGGATGCGTTGAGCAAGGGGGCGTTTACAAGCTGGGACCACGACCCAGTGGATGATGGCAGACAAAAGTATATCCGATCAAACATCCCGCTGGATGACTTGGAGAGGCGTGCGAGATATCCGTTTGTGGACTCGCAGGGATACGAGATTTCAAAGACGGTCAATTCGACTCGGAGCTAA	1656	2034	XM_024912613.1 Trichoderma harzianum CBS 226.95 hypothetical protein (M431DRAFT_140602), mRNA		M431DRAFT_322295	Uncharacterized protein	M431DRAFT_140602	Trichoderma harzianum CBS 226.95	551	0	sulfuric ester hydrolase activity [GO:0008484]	GO:0008484	0	0	0		#N/A	#N/A	#N/A	#N/A	#N/A	#N/A	#N/A	#N/A	#N/A	#N/A	#N/A	#N/A	#N/A	#N/A	#N/A	#N/A	#N/A	#N/A	#N/A	#N/A	#N/A		#N/A	#N/A	#N/A	#N/A	#N/A	#N/A	#N/A		Th0179_002362-RA	551	0.00	0.00	0	o		Probable choline-sulfatase
	Th0179_002364-RA	XM_024914867.1	95736	4995	213	0	1	4995	170	5164	0.0	8045	XM_024914867.1	4356	4782	4782	0	95.74	1	1	ATGTCGTCGTATCGAAATAGTCCCCGGCGAGACTCCCACGCCATCGATCTGTCTGCCGCCAACTCCAACATCAATCGCAATAACTCAACAACGTCATCGGCATCCTCCGGCTACTCCTACACCTCTGACCACAGCATCCACAGCCAGTCTACATCCGCAAGTAGCATTTACGGATCAGTTGGCCACAAGCGCGGCCAGAGCGATGTCATATCCAGAGCACGACTCTTCGAGACCGGCGACTCGAGCAGCGCCGGTTCTGGCAGAGGCCAGGATAACATATATGGCTCAGTCCGGCAATCGCTTCGCCCGCTGCCGCGAACCCCAACGGCCTCTTCCATCGAAGCCCCAGCGACACCACCTCACGGTTCCAAGCAGCCGCGCGAGAGAGGCCAGAGCATAGACATTGGCCGATTATCACTGTCCCAGAATGATGGCGTCGCCTCGCCTACAGTGCCTTCGCGACCTCTGCCAGCACGGCCAAACTCCATGTACATGTCTCGGGGCGAGCCTGCGATCCCGGAAGATGCAGTCATGGCGCCAACGCATCATGGCCATTCTCACTCCCACAGCGCTCATATAGCCCGCCCTGATCTTGAGCGGCTGGGCCGATCTTCTACAAGCCAACTCCGGACACTCTCCCAGCTTGCAAAATCCGAGGACGCGGAGGACTTCAAAATCAACTCGCCTGCACAGGAAGTAGTTGGACTTCGAGGCCGGCGTAGGCTGCAGCGCACCGACAAGACAGCTGGCCGCGCCAAGACAAACTATGGATGGGAAGGGCGCAATTGGATGGACAAGCAACGTAGGTTCCTCCAGGCGTACGAATACCTTTGTCACATTGGTGAAGCCAAGGAGTGGATCGAAGATGTCATCCAGCAGACTCTCCCACCCATTGTTGAGCTGGAGGAAGCATTGCGAGATGGCGTTACGCTGGCAGAAGTGGTGGAATCTCTAAACCCCGAGCGACGTTTCCGGATATTTAGAAACCCAAAGCTGCAGTTCCGACACTCTGACAATATCGCCATTTTCTTTCGATACCTGGACGAAGTGGAGCTACCCGACCTCTTCCGTTTTGAGCTTATAGATCTCTACGAGAAAAAGAATATTCCCAAAGTCATCTACTGCATTCATGCTCTGAGTTGGCTTCTCTTTCGCAAAGGGATTGTTGATTTCCGCATCGGCAACCTCATCGGCCAGCTGGAATTCGAGCACCATGAACTGGAGGCAATGCAAAAGGGATTGGATATGCTTGGAGTTAACATGCCCAGCTTTGGCAACATGGGGGCTGATTTCGGCGTTCCTGAGCCGGAACCAGAGCCGGAGCCAGAAGAAACCGAAGAAGAGAGGATCGAGCGCGAATTAGCAGAGAACGAAGATGTCATCATCGACTTCCAGGCACAGCTTCGTGGCGCGCTGCTCCGACTGAAGCTTGGAGAGATGATGCAAGGATTCTGGGATGAGGAGCAGTGGCTGATTGACCTGCAATCAAGAATACGAGGCAACTTTACCCGCGAGATTATGGACTATCGAATGCAGATGAGACAATCCGCCATTCTCGTCCAGAGCCTTGTCCGCGGATTTCTTGTCCGGAGGGGGCTCAAGAAGAGTGACCAAGCCAGGAAAGCTGCAGAGCCTGCTATTTTGGCCTTCCAGAGCATGCTTCGAGCGCAAAAGGCACGTAACGAGATGCAAGGCCTCAAGTCTACGCTGTCTCGTTGCGATGCCCCAATTAGGGCAATTCAAGCCATGTCCAAGGGCTTTCTGCTCCGCAAATCTCAAAATGTGCAGCAGCAGGAGACAAAGAAGGCCGCCAAAGAAGTCCAAAATCTTCAGGCGCTTGCCAGGGGAATGCTGACGCGGTACAAAATCAGCAAAGACCTACGCCAGCTCGAGGAGCACACGCCAATGGTTGCCAGCCTTCAAGCCGCCGTCAGGGCTACATTGGTCCGGGCAAGAATCGAACAGCAACAACAAGATCTCCACTCCTTCACAGACGTATTCACTTCCCTACAAAGTGCGATCCGCGGCCGCGCCGCCCGAGATGAACAAGAGGTTCTCAAGGCCGAGCTGGCCAATCATGTACCCGCGATTGGACAACTTCAGGCTGCAATGCGAGCTGCCGCTGTGAGGAGAGAAATTACAACCCGTCTTGATGACTTGAAAGAAAACGAGCCGGAAATTATTGAACTCCAAGCACATATTAGGGCCATGTTTGAGAGGCGCAAGGTGTTGGCAATTCAGGACCAACTTGATGCCGAAGAGCCTGCAATCATCGACCTGCAAAGCCACATTCGAGGTTTCCTATGCCGTCAGTATCACTATGCCTTACTAGATGAGCTGTCATCCCATGATGCAGAGACCGCCGAGTTCCAAGCCATCCTCAAGGCCATGATGGAGCGTGCAAGAATTGACGACCTACTTACGGAGCTCCTCGAGGAGGAAGATTCCATTGTCATTTTCCAAGCAGCTGCTAAGGCTTTCCTCATTCGACTTCGGTTCGAGGAGAAGAAGCGATTTTACGAAGAGAATATGAAAAAGGTCATCAAGATCCAGAGTTTTGTACGTGCCAAGGTGCAGGGCGAGGCGTACAAGAGCCTCACTACGGGCAAAAACCCGCCCGTCAGCGCTGTCAAGAATTTTGTTCACCTGCTCAACGACAGCGACTTTGACTTCAATGAGGAAGTCGAGTTTGAGCGGATGCGGAAGACGGTGGTCCAGCACGTGCGCCAGAATGAGATGTTGGAGCAATACATCGACCAACTGGATATCAAGATTGCTCTCTTGGTCAAAAACAAGATTACTCTCGATGAAGTCGTGAGACATCAGCACACATTTGGCGGAACCTCGATGGGCCTCCTGGCCAACTCGACTATCGCGTCAACCAACCAGTTTGATCTCAAAGCACTCAACAAGAGCTCCCGAAAGAAGCTGGAGTCTTACCAGCAGCTGTTTTTCAGTCTCCAGACGCAGCCCCATTATCTCGCCCGCCTGTTCAAACACATCCGCGTGCAGGTGACGGCTGAAAAGGACAGCAGGCGCATTGAGCTTCTTATGATGAGCCTCTTTGGTTACGCCCAGAAGCGACGAGAGGAGTACTACCTTTTGAAGCTGATTGCCCGATCAATACGAGAGGAGGTTGAAAGTACAACAAGTGCGCTGGAGTACTCTCGAGGCCATTACTTTTGGACCAAGCTGCTTGCTAACTACACACGGTCCCCTCGGGATCGAAAGTATCTCCGGTCCCTTTTGGGACCCTTGATTCGCGACAACATTATTGAGGACCCGGCACTCGATCTGGAGAGTGACCCTATGCAAATCTACCGATCCGCCATCAACAATGAGGAGCTGCGGACAGGAAGGCCTGATCACCGGCCCCTAGACGTCCCCCGCGAAGTTGCCATCCGCGATCCGGAGACGCGACGCCTCTTCATCGACCATTTGCGAGACTTGCGAGAGATTTGCGACCAGCTGTTCTCATCCTTGGAAGAACAAGTGCATAAAATGCCCTATGGTCTCCGGTTCGTCTGCAGCGAAATGTTCCAGGCCCTGCGCCAGCATTTCACGCGCGAGCCGCCAGAAAACTTGCTGCAAATGGTGTCCCATTGGCTGTGGAAGTTTTACCTCCAGCCAGCTGTTACCATGCCTGAGAATGTGGGCGTCATTGACAAGTCGCTCAGCCCTCTTCAGAAGAGGAACTTGGGCGAGGTTGCTAAAGTGGTCGGACAAATCGCGCTGGGCCGGCCATTTGGCGGCGAGAACATCTACCTTCAGCCCCTGAATGCGTTCATCGGCGAATCCATCGAGCGCCTGCAGCAAATCACCAACGACCTCATCAATGTGCCCGACGCTGAGAGAACGTTTGACATTGACGAGTTCAACGACCTATACGCGAAAAACAAACCTACCTTGTACGTCAAGATGTCGGATGTCTTTGCCATTCACAATCTGGTGGCGCAAGAGCTTATGGTCATGGCTCCAACCCGGGATGACGTCCTGCGCGAAATCATGCAAGATCTGGGCAGCGCCAAGAGCAACGAGAGTGAAATGAGTGCGGCGGGATCGGCGGATATTCAGATGTTCCTGACCCCCAGGCTTCACGACCTTGAAGATCCCGAGGCGGATATCAAGGCTTTGTTTATGGAAACAAAGCGGTGCGTTTTGTACATTATTCGAGTGCAAACCGGAGCCAATCTGTTGGAAATTTTGGTCAAGCAGATTACGGTTGAAGATGAGGAGAAATGGGAAGCACTTCTGCGAGAGGATTTTGCGGACACCAACTCACGAGGGGCGTATTCAGATACTAAGATGGCTGACATCACCTCCATGTCCTACTACGATCTCAAGCGAACGGCTCTGGAGAACATTATGCAGCTGGAGCAGATGGGAAGGATTTCAAAACAGAATCAGTACCAAGACGTGCTTAACGCTATTGCCAGCGATATCCGGACCCAGAGCCGCAGACGTGTTCAGAGGCAGCGAGAATTGGACGGCGTGCGCCTGACGCTTGCCAACTTGACTGAAAAGGCCAAATACCTGGAGCAGCAGCGTAAAAGCTACGACGATTACATTGAGCAGTCAATGAAGACACTTCAGAACAAAAAGGGACGAAAGAGGTTCCTCATGCCATTCACCAAGCAGTACAACCATCAGCGAGAGCTTGAACGCAGTGGCCGGGTGCCAAAGTTTGGAAGCTACAAGTATAGCGCGCGGGCACTGTCAGAAAAGGGCGTTTTGGTGTCATGGAGCGGAACGGCCGACCGCGAATGGGACAAGATTGACATAACAATCTCGTGCGACCAGGTCGGTGTGTTTGCCATAGAGGGCACGCGAAGCCATATCCAGATACCCGGAGCAACAGCTCAAGTGCCGATTGAGGACATGCTCCAGGCACAGTTTGAGGCGCACCAGTTCATGACGCTGTTTGAGGGCACTCTCAAGCTCAACGTGAACCTGTTACTGCATCTTATTTACAGGAAGTTTTACCGTACGCAGTGA	ATGTCGTCGTATCGAAATAGTCCCCGACGAGACTCCCACGCCATCGATCTGTCTGCCGCCAACTCCAACATCAATCGCAACAACTCAACAACGTCATCGGCATCCTCCGGCTACTCCTACACCTCTGACCACAGCGTCCATAGCCAGTCCACGTCCGCAAGTAGCATTTACGGATCAGTTGGCCACAAGCGCGGCCAGAGCGATGTCATATCCAGAGCACGACTCTTTGAGACTGGCGACTCGAGCGGCGCCGGTTCTGGCAGAGGCCAGGATAACATATATGGCTCAGTCCGGCAATCGCTTCGCCCGCTGCCGCGAACCCCAACTGCCTCTTCCATCGAAGCCCCAGCGACACCACCTCACGGTTCCAAGCAGCCGCGCGAGAGAGGCCAGAGCATAGACATTGGCCGATTGTCACTGTCCCAAAACGATGGCGTCGCCTCGCCCACTGTGCCTTCGCGACCTCTGCCAGCACGGCCAAACTCCATGTACATGTCTCGAGGAGAGCCTGCGATTCCAGAGGATGCAGTCATGGCGCCGACGCATCATGGCCATTCTCACTCCCACAGCGCTCATATAGCACGCCCTGATCTTGAGCGGCTGGGTCGATCTTCTACAAGCCAACTCCGGACGCTCTCACAGCTTGCAAAATCCGAGGACCCGGAGGATTTCAAAATCAACTCGCCTGCACAGGAAGTAGTTGGACTCCGAGGCCGGCGTAGGCTGCAGCGTACCGATAAGACAGCTGGCCGCGCCAAGACAAACTATGGATGGGAAGGGCGCAATTGGATGGACAAGCAGCGTAGGTTCCTTCAGGCGTACGAATACCTTTGCCATATTGGTGAAGCCAAGGAGTGGATCGAAGATGTCATCCAGCAGACTCTCCCACCCATTGTTGAGCTGGAGGAGGCATTGCGAGATGGCGTTACGCTGGCAGAAGTGGTAGAATCTCTAAACCCCGAGCGACGTTTTCGGATATTCAGAAACCCAAAGCTGCAGTTCCGACACTCTGACAATATCGCCATTTTCTTTCGATACCTGGATGAAGTGGAGCTACCCGACCTCTTCCGTTTTGAGCTTATAGATCTCTACGAGAAAAAGAATATTCCCAAAGTCATCTACTGCATTCATGCTCTAAGTTGGCTCCTCTTTCGCAAAGGAATTGTTGATTTCCGCATCGGCAACCTCATCGGTCAGCTGGAATTCGAGCATCATGAACTGGAGGCAATGCAAAAGGGATTGGATATGCTTGGAGTTAACATGCCCAGCTTTGGCAACATGGGGGCTGATTTCGGCGTTCCTGAGCCGGAACCAGAGCCGGAGCCCGAAGAAACTGAAGAGGAGAGGATCGAGCGCGAATTAGCAGAGAACGAAGATGTCATCATCGACTTCCAGGCACAGCTTCGTGGCGCGCTGCTCCGACTGAAGCTTGGAGAGATGATGCAAGGATTCTGGGATGAGGAGCAGTGGCTCATTGACCTGCAATCAAGGATACGAGGCAACTTTACCCGCGAGGTTATGAACTATCGAATGCAGATGAGACAATCCGCCATTCTCGTCCAGAGCCTTGTCCGCGGATTCCTTGTCCGGAGGGGGCTCAAGAAGAGTGACCAAGCCAGGAAAGCTGCAGAGCCTGCTATTTTGGCCTTCCAGAGCATGCTTCGAGCACAAAAGGCACGTAACGAGATGCAAGGTCTCAAGTCTACGCTGTCTCGTTGCGATGCCCCGATTAGGGCAATTCAGGCCATGTCCAAGGGCTTTCTGCTCCGTAAATCTCAAAATGTGCAGCAGCAGGAGACAAAGAAGGCCGCCAAAGAAGTCCAAAATCTTCAGGCGCTTGCCAGGGGAATGCTGACGCGATACAAGATCAGCAAAGACCTACGCCAACTTGAGGAGCACACCCCAATGGTTGCTAGCCTTCAAGCCGCCGTCAGGGCTACACTGGTCCGGGCAAGAATCGAACAGCAACAACAAAATCTTCACTCCTTCACAGACGTATTCACTTCCTTACAAAGTGCGATCCGCGGCCGCGCTGCCCGAGATGAACAAGAGGTTCTCAAGGCCGAGCTGGCCCAACATGTACCCGCGATTGGACAACTTCAGGCTGCAATGCGAGCTGCCGCCGCGAGGAGAGAAATCACAACCCGTCTTGACGACCTGAAAGATAACGAGCCTGCCGTTATTGAACTCCAAGCACATATTAGGGCCATGTTTGAGAGGCGCAAGGTGTTGGCAATTCAGGACCAACTTGATGCTGAAGAACCTGCAATCATCGACCTGCAAAGCCACATCCGAGGTTTCCTATGCCGTCAATATCACTATGCCTTGCTAGATGAGCTGTCATCCCATGATGCAGAGACCGCCCAGTTCCAAGCCATCCTCAAGGCCATGATGGAGCGTGCAAGAATTGACGACCTACTTACTGAGCTCCTTGAGGAAGAAGATTCCATTGTCATTTTCCAAGCAGCTGCCAAGGCTTTCCTCGTTCGACTTCGCTTCGAGGAGAAGAAACGATTTTACGAGGAGAATATGAAAAAGGTTATCAAGATCCAGAGTTTTGTACGTGCCAAAGTGCAAGGCGAGGCTTACAAGAGCCTTACTACGGGCAAAAACCCGCCCGTCAGCGCTGTCAAGAACTTTGTGCACCTGCTCAACGACAGCGACTTTGACTTCAATGAAGAAGTCGAGTTTGAGCGGATGCGGAAGACGGTGGTCCAGCACGTCCGGCAGAATGAGATGTTGGAGCAATACATTGATCAACTGGATATCAAAATTGCTCTCCTGGTCAAAAATAAGATTACTCTCGATGAAGTCGTGAGACATCAGCACACGTTTGGCGGAACCTCGATGGGTCTGCTGGCTAACTCTACCATCGCGTCAACCAACCAATTTGATCTCAAGGCACTCAACAAGAGCTCCCGAAAGAAGCTGGAGTCTTACCAGCAGCTGTTCTTCAGTCTTCAAACGCAGCCCCATTATCTCGCCCGCCTGTTCAAGCACATTCGCGTGCAGGTGACGGCTGAAAAGGACAGCAGGCGCATTGAGCTTCTTATGATGAGCCTCTTTGGTTACGCCCAGAAGCGACGAGAGGAGTACTACCTTTTGAAGCTGATTGCCCGATCAATACGAGAGGAGGTTGAAAGCACAACGAGCGCGTTGGAGTACTCTCGAGGTCATTACTTTTGGACCAAGCTGCTTGCTAATTACACACGGTCTCCCCGGGATCGCAAGTATCTCCGGTCTCTCTTGGGACCCTTGATTCGCGACAACATCATTGAAGACCCGGCACTCGATCTGGAGAGTGACCCTATGCAAATTTACCGATCTGCCATCAACAATGAGGAGCTGCGGACAGGAAGGCCCGATCACCGGCCTCTAGACGTTCCCCGCGAAGTTGCCATCCGCGATCCGGAGACGCGACGCCTCTTCATCGACCATTTGCGAGACCTGCGAGAGATTTGCGACCAGCTGTTCTCGTCTTTGGAAGAGCAAGTGCATAAAATGCCCTATGGTCTCCGATTTGTCTGCAGCGAGATATTCCAGGCTCTGCGCCAGCATTTTACGCGTGAGCCGCCGGAAAACTTGCTGCAAATGGTGTCCCATTGGCTGTGGAAGTTTTACCTCCAACCAGCCGTCACCATGCCCGAAAACGTGGGCGTCATTGACAAGTCGCTCAGCCCACTTCAGAAGAGGAACCTGGGCGAGGTTGCCAAAGTAGTAGGGCAAATTGCTCTGGGTCGGCCATTTGGCGGCGAGAATATCTATCTTCAACCCCTGAATGCTTTCATCGGCGAATCCATCGAGCGCCTGCAGCAGATCACCAATGACCTCATCAATGTGCCGGACGCTGAGAGAACGTTTGACATTGACGAGTTCAACGATCTTTATGCGAAAAACAAGCCTACCTTGTACGTCAAGATGTCGGATGTCTTTGCCATTCACAATCTGGTGGCGCAAGAGCTTATGGTCATGGCTCCCACCCGGGATGACGTCCTGCGCGAGATCATGCAAGATCTGGGCAGCGCCAAGAGCAACGAGAGTGAAATGAGTGCGGCAGGATCTGCGGATATTCAAATGTTCCTGACCCCCAGGCTTCACGATCTTGAAGACCCCGAGGCGGATATCAAGGCTTTGTTTATGGAAACAAAGCGGTGCGTTTTGTACATTATCCGAGTGCAAACCGGAGCCAATCTGTTGGAGATTTTGGTAAAGCAGATTACGGTTGAAGATGAGGAAAAATGGGAAGCACTTCTGCGAGAGGATTTTGCGGACACCAACTCGCGAGGGGCGTATTCAGATACTAAGATGGCTGACATCACCTCTATGTCCTACTACGATCTCAAGCGAACGGCTCTGGAAAACATTATGCAACTGGAGCAGATGGGAAGGATTTCAAAACAAAATCAGTACCAAGACGTGCTCAACGCCATTGCCAGCGATATCCGGACCCAGAGCCGCAGGCGTGTTCAGAGACAGCGAGAATTGGACGGCGTGCGCCTGACGCTGGCCAACTTGACTGAAAAGGCCAAATATCTGGAGCAGCAGCGTAAAAGCTACGATGATTACATTGAGCAGTCAATGAAGACACTTCAGAACAAGAAGGGACGAAAGAGGTTCCTCATGCCCTTTACCAAGCAGTACAACCATCAGCGAGAGCTTGAACGCAGTGGCCGGGTGCCAAAGTTTGGAAGCTACAAGTATAGCGCGCGAGCACTGTCAGAAAAGGGCGTTTTGGTGTCATGGAGCGGAACGGCCGACCGCGAATGGGACAAGATTGACATCACAATCTCGTGCGACCAGGTCGGTGTGTTTGCCATAGAGGGCACGCGAAGTCATATCCAGATACCCGGAGCAACAGCTCAAGTACCGATTGAGGACATGCTTCAGGCACAGTTTGAAGCGCACCAGTTCATGACGCTGTTTGAGGGCGCCCTCAAGCTCAATGTGAACCTGTTACTGCATCTTATTTACAGGAAGTTTTACCGTACGCAGTGA	4995	5255	XM_024914867.1 Trichoderma harzianum CBS 226.95 hypothetical protein (M431DRAFT_400838), mRNA		M431DRAFT_3223	Uncharacterized protein	M431DRAFT_400838	Trichoderma harzianum CBS 226.95	1664	0	regulation of GTPase activity [GO:0043087]; signal transduction [GO:0007165]	GO:0007165; GO:0043087	0	0	0		Th0179_002364-RA	29875.EHK19179	0.0	2429.0	COG5261@1|root,KOG2128@2759|Eukaryota,38DQ7@33154|Opisthokonta,3NVME@4751|Fungi,3QQVX@4890|Ascomycota,212B1@147550|Sordariomycetes,3TE86@5125|Hypocreales,3U181@5129|Hypocreaceae	5129|Hypocreaceae	Z	GTPase-activator protein for Ras-like GTPases	-	-	-	ko:K05767	ko04810,map04810	-	-	-	ko00000,ko00001,ko04147,ko04812	-	-	-	CH,IQ,RasGAP,RasGAP_C		#N/A	#N/A	#N/A	#N/A	#N/A	#N/A	#N/A		Th0179_002364-RA	1664	1.84	0.00	0	o		Ras GTPase activating protein
	Th0179_002365-RA	XM_024911872.1	94130	1959	115	0	1	1959	143	2101	0.0	2981	XM_024911872.1	1614	1844	1844	0	94.13	1	1	ATGTCGGCGAAGCAACAGAGACCTTCCGTCCTGGTCACGGATGCAAGAGAGAGGGCGGACCAGCGACGATCGCCACGGCGCCCGGGCACATCGTCCGGTGCCCCTGGGCGGACGCCGATGCGATTCATGACGGTCGACAACATTCTCCAGCACGATTCCCAGATTCCTTCCGGCCAGCCTCGAGGGCCGCCGATGCCAACACAGAGGCCGCATACTTCTGGCGGCCTTCCTTCGGGTAATAGACGGATCACGGCCGGCGGCCTGCCAAACCTCCCATCTCGCACCGGCAAGCCGATCCCCTCGCGAACTACTAAAATTAGCGAAAAGCTCGTCCTGCTGCCCGTCACCGATGAACGGGATGAAGAAGACGAGGAATTTGAGGGAGAGGCAGCGATCAATTTGAGCTTACAGGATGAGACACGCCGGCCATTGAGAGACGAAGAGCTGGATGTGCTCCGGAAAAGGGGCGGTATCCGCGGCAAGAGTTATGCAGAACGGCTACCCAAAATGCAGAGGACAGACAAAGTCAGCCGACTGACGGCATACTGCACTGTGCAAGCGTTCAAGACAAAAGAGACGGCGGAATTTTTGAGGAAGAAACACGAGGCCAAGACCAAGATCTACGATGATTGTCTGTATGCCATATACGCCCTCCCGCTGATGAACGGGATTGAAGGCTATCGAGTACGCAGTCGACCAATACTGAAGACGCCCGGGACAGGAAAAACTGTGCTGGACTTGGAAATTGAGCGTAGCGAACAGCGAGATCACCACGAGGGTTATTTTGACCACGACGCCTACACTTCTGCTACCGACGACTCCAGCAATGGTCAGAGACAGCCTTCTGCGTTTGCCGACCCTTCTTCACCGCCTGACGATAGCCTTTTGTCACCACAAGGCTCCTATCCTCCCATCGACGACGGCATTGCCTCACATATGAGTCGCCTGGCGCCTGATGCAAAGAACTTTGCAGAGATGTTCGTCTTTTCGTACGGAGTGGTTGTATTTTGGAACTTTACGGAGCACCAAGAAAAAGACATTCTCGCGGATCTAACCTTTGCCGATGCTGAAGACGGCGTCAATCTGCTTTCACGACCTCTGGATCAGGGCGATTATGAGACGGAAGAATTCCATTTCGAATATAGTCCCGATGTTCAGCGGCCGCGAATCTTCAACGACATGATTACGTTGCTGCCCCGGTCTGATCATATGATCAAGCTGACCATTAGCCACGCAATTGCGCAGAGTACCAAGCTGTGCTTTTTCGAAGAGAGGATGAGCGAGACGATGCTTGATGCGCAGCACGTCCCCAAGACACTGGCATTGACAGGAGAGCTGGGCATGACTAGGGCTGAAATTGTCAAGATCATGGGCCGGCTGTTTAAGAGCCGCGTGGATATTAATCTTTCATCAAATATCCTCGACGTGCCTAATTTCTTTTGGGATTCTGAGCCTACTCTGCATCCATTGTACGAAGCTATCCGCGAGTATCTGGAGATTGACCTTCGTATCAAAGTCCTCAACGAGCGTTGCCGTGTGTTTTTGGATCTCGCAGAGATTCTCTCCGAATCGGATGCCGATGCCAAGATGAGCTACATCACATGGATCATCATAGCTCTTATCGTCCTGAGTATCCTCGTCACCGTTACTGAAGTGGGCCTACGCTTCGCCATGCTCGAAAAGAGCAAACGCAACGATGAAGAGGGCGGGAACAACGGCACTAAGTGCTCTGGATCTGATGTGACGTGGAGCACCAATGGCAACCCTGCCATGTTGTCGATACCGGTTGACGGGACAAGACATGCGGCCTTGGCCTCGAGCGATCTTGAGGTGCTAGCCCGTGCTCTAGGCTTGGAGGACCAGGCTACGTTTGAGGATGTACGGCGCGGCATTTGGCATCTTAGACATGGCAGCGGCTCGGGATCGCGGTATGACGGTCAGATGGAAGACGTGGATTGA	ATGTCGGCCAAGCAACAGAGACCTTCCGTCCTGGTCACGGATGCAAGAGAGAGGGCGGACCAGCGACGATCGCCACGGCGCCCGGGCACATCGTCTGGTGCCCCTGGACGGACGCCGATGCGATTCATGACGGTTGACAACATTCTCCAGCACGACTCCCAGATTCCTTCGGGCCAGCCTCGCGGGCCACCGATGCCAACACAGAGGCCGCATACTTCTGGCGGCCTTCCCTCGGGCAACCGACGCATCACAGCCGGCGGCCTGCCAAACCTCCCATCTCGCACCGGCAAGCCGATCCCCTCGCGAACTACTAAAATTAGCGAAAAGCTCGTCCTGCTGCCTGTCACCGATGAACGGGATGAAGAAGACGAGGAACTTGAGGGAGAGGCAGCGATCAATTTGATTTTACAGGATGATACACGCAAGCCGTTGAGAGACGAGGAGCTGGATGTGCTTCGGAAAAGGGGCGGTATCCGTGGCAAGAGTTATGCAGAACGGCTACCCAAAATGCAGAGGACGGACAAAGTCAGTCGACTGACGGCATACTGCACTGCGCAAGCGTTCAAGACGAAAGAGACGGCGGAATTTTTGAGGAAGAAACATGAGGCAAAGACCAAGCTCTATGATGATTGTCTTTATGCCATATATGCCCTTCCGCTGATGAACGGGATTGAAGGCTATAGAGTACGCAGTCGACCGATACTGAAGACGCCCGGAACAGGAAAAACTGTGCTGGACTTGGAAATTGAGCGTAGCGAACAGCGAGATCACCACGAGGGTTATTTTGACCACGACGCCTATACTTCTGCTTCCGAAGACTCTAGCAATGGCCAGAGACAGCCTTCTGCGTTTGCCGACCCTTCTTCACCGCCCAGCGATGGCCTTTTGTCACCGCAAGGCTCATATCCTCCCATCGACGACGGCATTGCCTCCCATATGAGTCGCCTCGCGCCTGATGCAAAGAACTTTGCAGAGATGTTCGTCTTCTCGTACGGAGTGGTTGTGTTTTGGAATTTTACGGAGCACCAAGAAAAGGACATTCTCGCGGATCTTACCTTTGCCGATGCTGAGGACGGTGTCAACCTGCTTTCACGACCCTTGGACCAGGGCGATTACGAGACTGAAGAATTCCATTTCGAATATAGTCCCGATGTGCAGCGGCCGCGAATATTCAACGACATGATTACGTTGCTGCCTCGATCTGATCATATGATCAAGTTGACCATTAGCCACGCAATTGCGCAAAGTACCAAGCTGTGCTTTTTTGAGGAGAGGATGAGCGAGACAATGCTTGATGCGCAGCACGTCCCCAAGACACTGGCTTTGACAGGAGAGCTAGGCATGACCAGGGCTGAAATCGTCAAGATCATGGGCCGCCTGTTTAAGAGCCGCGTGGATATTAATCTTTCATCAAATATCCTGGATGTGCCCAATTTCTTTTGGGATTCTGAGCCTACTCTGCATCCATTGTATGAAGCTATCCGCGAGTACCTCGAAATCGACCTTCGTATCAAAGTCCTCAACGAGCGTTGCCGTGTATTCCTAGATCTCGCAGAGATTCTCGCCGACTCGGATGCCGATGCCAAGATGAGCTACATCACATGGATCATCATAGCTCTTATCGTCTTGAGCATCCTCGTCACCGTTACTGAAGTGGGCCTACGCTTCGCCATGCTCGAGAAGAGCAAACGCAATGATGAAGAGGGCGGGAACAACGGAACTAAATGCTCTGGATCTGACGTGACGTGGAGCACTAATGGCAACCCTGCTATGCTATCGATGCCGGTTGACGGGACAAAACATGCGGCCTTGGGCTCGAGCGATCTTGAGGTGTTAGCCCGCGCTCTAGGCTTGGAGGACCAGGCCACGTTTGAAGATGTAAGGCGTGGCATCTGGCATCTTAGACAAGGCAGCGGCTCGGGATCGCGGTATGACGGTCAGATGGAAGACGTGGATTGA	1959	2463	XM_024911872.1 Trichoderma harzianum CBS 226.95 hypothetical protein (M431DRAFT_113324), mRNA		M431DRAFT_322300	DUF155 domain-containing protein	M431DRAFT_113324	Trichoderma harzianum CBS 226.95	652	0	integral component of membrane [GO:0016021]	GO:0016021	0	0	0		Th0179_002365-RA	29875.EHK19178	0.0	1150.0	COG1723@1|root,KOG2861@2759|Eukaryota,38HM8@33154|Opisthokonta,3NUYI@4751|Fungi,3QMIX@4890|Ascomycota,21180@147550|Sordariomycetes,3TCQX@5125|Hypocreales,3TZNT@5129|Hypocreaceae	5129|Hypocreaceae	S	Uncharacterised ACR, YagE family COG1723	-	-	-	-	-	-	-	-	-	-	-	-	DUF155		#N/A	#N/A	#N/A	#N/A	#N/A	#N/A	#N/A		Th0179_002365-RA	652	23.25	0.00	1	o532-554i		Sporulation protein RMD8
	Th0179_002366-RA	XM_024915221.1	97300	1074	29	0	1	1074	1	1074	0.0	1823	XM_024915221.1	987	1045	1045	0	97.30	1	1	ATGTCTAGGCGCTCCCAAGACGTCGCTCTCTTGTCTCCCGACGAGCAGGATCTTAAGCACGATCTTGAGTCCGGAAAGATCCAGAGTGAATCCAAGGACCAGAACATCGACCATGAATACTCAATACCCAGCGCCGTCAAGTTCACCTGGCTTGGAACCTACTTTTTATTCTCTCTCATCCTAACGCTCTACAACAAACTTGTTCTCGGCGTGTTTCACTTCCCATGGCTGTTGACCTTCCTCCACACCTTGTTCGCCAGTCTCGGAACATATGCCATGCTGCAGATGGGCTATTTCAAGTTATCACGCCTCGGTCGTCGCGAGAACCTTGCCCTCGTCGCATTCAGCGCCCTGTTCACCGCCAACATTGCCGTCTCGAACCTTTCCCTCGCCATGGTTTCCGTTCCTTTCTACCAGACGATGCGTATGCTTTGCCCAATCTTCACCATCATCATCTTCCGCGTGTGGTACGGCCGAACATATAGCACAATGACATACATGTCTCTCATTCCTTTAATCATTGGTGCCGCTATGACTACCGCCGGTGAAATGAGCTTCTCGGATGCCGGCTTCATCCTAACCATTTTGGGTGTCGTCCTCGCCGCTCTCAAGACGGTCGTCACCAACCGATTCATGACCGGTTCACTGGCCCTCCCGCCTGTCGAGTTCCTTATGCGCATGTCTCCCCTTGCTGCGCTCCAGGCTCTGGCCTGCGCCACCGCTACCGGCGAAGTCGCTGGCTTCCGCGAGCTTATCAGGACCGGCGATATCTCTATTGTCCCTGCAACTGCTTCTCTGGCCGGCAACGGTTTCCTAGCATTGCTTCTCAACATTTCGTCCTTCAACACCAACAAGTTGGCCGGTGCTCTGACCATGACAGTCTGCGGTAACCTCAAGCAGTGTTTGACTGTCATGATCGGCATTTTCCTGTTCAACGTCTCTGTCGACTTCCTCAATGGATCGGGTATGGCCGTCACAATGGTAGGCGCTGCAATCTACAGCAAGGCCGAGTTGGACAACAAGAACCGGAAGAAGCAGCAGGAGGCCGCCTTCAAGCCCACCGAGCAGAGGTAG	ATGTCTAGGCGCTCCCAAGACGTCGCTCTCCTGTCTCCCGACGAGCAGGATCTCAAGCACGATCTTGAGTCCGGAAAGATCCAGAGTGAATCCAAGGACCAGAACATTGACCATGAATACTCAATACCAAGCGCCGTCAAGTTCACCTGGCTTGGAACCTACTTTTTATTCTCTCTCATCTTGACGCTCTACAACAAACTTGTTCTCGGCGTGTTTCACTTCCCATGGCTGTTGACCTTCCTCCACACCTTGTTCGCCAGTCTCGGAACATATGCCATGCTGCAGATGGGCTATTTCAAGCTATCACGCCTCGGTCGTCGCGAGAACCTTGCCCTCGTCGCATTCAGCGCCCTGTTCACCGCCAACATTGCCGTCTCGAACCTTTCCCTCGCCATGGTTTCCGTTCCTTTCTACCAGACGATGCGCATGCTCTGCCCAATCTTCACCATCATCATCTTCCGCGTGTGGTACGGCCGAACATATAGCACAATGACATACATGTCTCTCATTCCTTTAATCATTGGTGCCGCCATGACCACCGCCGGTGAAATGAGCTTCTCGGATGCCGGCTTCATCCTAACCATTTTGGGTGTCGTCCTCGCCGCTCTCAAGACGGTCGTCACCAACCGATTCATGACCGGTTCACTGGCCCTCCCGCCCGTCGAGTTCCTTATGCGCATGTCTCCCCTTGCTGCGCTCCAGGCTTTGGCCTGCGCCACGGCTACTGGTGAAGTGGCTGGCTTCCGCGAGCTTATCAGGACCGGCGATATTTCTATTGTCCCTGCAACTGCTTCTCTGGCCGGCAACGGTTTCCTGGCACTTCTTCTCAACATTTCGTCCTTCAACACCAACAAATTGGCCGGTGCTCTTACCATGACTGTCTGCGGTAACCTCAAGCAGTGTTTGACTGTCATGATCGGCATTTTCCTGTTCAACGTCTCTGTCGACTTCCTCAATGGATCGGGTATGGCCGTCACAATGGTGGGCGCCGCCATCTACAGCAAGGCCGAGTTGGACAACAAAAACCGAAAGAAGCAGCAGGAGGCCGCCTTCAAGCCCACCGAGCAGAGGTAG	1074	1074	XM_024915221.1 Trichoderma harzianum CBS 226.95 hypothetical protein (M431DRAFT_4440), partial mRNA		M431DRAFT_322491	TPT domain-containing protein	M431DRAFT_4440	Trichoderma harzianum CBS 226.95	357	0	integral component of membrane [GO:0016021]	GO:0016021	0	0	0		Th0179_002366-RA	29875.EHK19177	3.15e-237	654.0	KOG1441@1|root,KOG1441@2759|Eukaryota,39VMA@33154|Opisthokonta,3NWUM@4751|Fungi,3QR03@4890|Ascomycota,215RW@147550|Sordariomycetes,3TFBN@5125|Hypocreales,3TYDI@5129|Hypocreaceae	5129|Hypocreaceae	EG	Triose-phosphate Transporter family	-	-	-	-	-	-	-	-	-	-	-	-	TPT		#N/A	#N/A	#N/A	#N/A	#N/A	#N/A	#N/A		Th0179_002366-RA	357	181.31	13.68	8	i50-72o76-98i111-133o138-157i164-186o190-207i257-279o289-311i		TPT domain-containing protein
	Th0179_002367-RA	XM_024918916.1	93069	606	42	0	1	606	127	732	0.0	887	XM_024918916.1	480	564	564	0	93.07	1	1	ATGGCTCCTTCAATCGAGGCCATCGTCAAAGAGTATCCTTACGATCCAGAAGGAGTGCAAAGAATCGCCCACCGCCGCATCAAAAACGAAATTGAAATCACAGAACCAGATCCCTCATGGCCCGAGTCTTTCCAGCTTCTCAAAGACCGCATTATTTCCGCCCTAGGTTCAACCGCTGTCTCAGTTGAGCACGTCGGCTCGACCAGCGTGCCCGGCCTGCCCGCCAAGCCAGTCATCGACATAGACCTCATAGTCGTGGACGTGCTTGACGAGGCCTCATACGTGCCGCAGCTCGAGGCAGTAGGCTTCCATTTCCTCTTACGCGAGCCGGCGTGGCATGAACATCGCTTCTTCTGCAACTATGAGCCTTCGGCGAACCTGCACGTCTTTGGGCCAGACTCTCCTGAAACCGAGAAGCACAAAATCTTTCGAAACTGGCTGTTGAAAACTCCGGCCGACAGGGAGATGTACGCCGCGGTCAAGAGGGAGGCAGCGGAGGCAACTCGTACAGCTGGTGAGACAATGCACGAATACACTGAGCGAAAGAATGATTGCATCCGAGAGATTCTGGGCAGAGCGTTCCGGGACCTGGGTTATATTCAGTAA	ATGGCTCCTTCAATCGAGGCCATCATCAAAGAGTATCCATACGGACCAGAAGGCGTACAAAGAATCGCCCACCGCCGCATCAAAAACGAAATTGAAATCACCGAACCAGATCCGTCTTGGCCCCAGTCTTTCCAGATCCTCAAAGACCGCATCATCTCCGCCCTAGGTTCAACAGCCGTCTCAGTTGAGCACGTCGGCTCGACCAGCGTGGCCGGCCTGCCAGCCAAGCCTGTCATCGACATAGATCTCATCGTCGTGGACGTGCTTGACGAGGCCTCATACGTGCTGCAGCTCGAGGCAGTAGGCTTCCATTTTCTCTTACGCGAGCCGGCGTGGCATGAACATCGCTTTTTCTGCAACTATGAGCCTTCAGCGAACCTGCACGTCTTTGGGCCAGACTCTCCTGAAACCGAGAAGCATAAGATCTTTCGAAATTGGCTTTCGAAAACTCCGGCTGACAAGGAGATGTATGCTGCGGTGAAGAGGGAGGCGGCGGAGGCAACTCGTACCGCTGGCGAGACAATGCATGAATACACTGAGCGAAAGAATGACTGTATCCGAGAGATTCTGGGCAGAGCGTTCCGAGACCTGGGTTATATTCAGTAA	606	989	XM_024918916.1 Trichoderma harzianum CBS 226.95 hypothetical protein (M431DRAFT_507100), mRNA		M431DRAFT_3225	Uncharacterized protein	M431DRAFT_507100	Trichoderma harzianum CBS 226.95	201	0	0	0	0	0	0		Th0179_002367-RA	29875.EHK19176	5.93e-114	330.0	COG2320@1|root,2SEGQ@2759|Eukaryota,3A1Z6@33154|Opisthokonta,3P3DG@4751|Fungi,3QV8I@4890|Ascomycota,21P57@147550|Sordariomycetes,3TT91@5125|Hypocreales,3U3YN@5129|Hypocreaceae	5129|Hypocreaceae	S	GrpB protein	-	-	-	-	-	-	-	-	-	-	-	-	GrpB		#N/A	#N/A	#N/A	#N/A	#N/A	#N/A	#N/A		Th0179_002367-RA	201	0.00	0.00	0	o		GrpB domain, predicted nucleotidyltransferase, UPF0157 family
	Th0179_002368-RA	XM_024921362.1	92553	1598	108	6	1	1588	1	1597	0.0	2281	XM_024921362.1	1235	1479	1479	11	92.55	1	1	ATGATTGTTACGTCTCGCAGGCGGCCGAACTTATTCGTTGTCGCATTGATTACTTTATTTCTCGCCATAACCTTTTGCTACCATTCGTACACCGATAATGAGGCACTCATTGCTCTGATACCATATAGCTCTAAATTCTCAAACTCTACAATATCAACTTCCCTGATATCATCATCTTCACACTCCTCTCAGCCTCA-GAACTCAGACTCTTCCTCAAATCCAAAGACTTCGAGGCTACACTATCTCATTCCAGCCAGCCAACCCAATCTGCATTTCTGCTATAATCTCGTTTCCTCGGCAGTCAACCGCTACCCAGTCCCTACACTACTTGGATGGCATGGAGTCGATGAATTCGACGCAGCAAATACTCACCTAGCAAAGTTGCGCGCTATGGAACGATATTTTAATTCCCTTCCATCTGCAGAGGACGACGACTTGGCAATCATAGTCGATGGCTACGATATTCTCATCCAGTTACCTCCAGAGATCATGGTCGAGCGATACTTTCAGATTGCCGAGCGTGCTGATGCTCAGTTAGCAAACCGTTTCGGCGTCAGTGTCGACGAGCTTCACAAGCGCGGTCTTCGTCAGACCATCTTTTTGGGACCCGACAAAATCTGCTGGCCCATCGACCCTCTGGCGCCTCGTTGCTGGGTTGCTCCTGAATCACCTATCCCGCGGTCCGCCTGGGGACCGAACAAAGGAGGTTGGGAGATAATATATTCCGATCCTCGATGGCTCAACTCGGGAACCATCATGGGGCCGATTGGTGACCTGAGGAAATATATCGCCGCCACCATGGACGAAATCACGGCAACGCATGATCCTGCGTATGAGTTTAGAGAATCGGATCAGTACTATCTCTCTAATGTCTGGGGAAGGCAGGAATACTGGCGTTCGAGGGTGATGAAGGGCAAAGCCCCGGCTGGTCCACCAGGCAGGATCATCCCGGTCAAGAATAGTCCTTTTCAGAAGACCGAGTATCACGTCGCCATCGAGTACGAGTCCGCCCTGTTTCAAACCAAGGCTGGATATGAGCCTTATTTTGGATATCTACAGTTCAACGAATCCGACTTGACAGCTAGACTTACCGCTGATATCCTCCAGGAAGGGTCTGCGTTTGAGCCTTCTTCGATTAAAATGCCCGAGAACGTTGCTGCCTCGCTGAGCAAATTATATGACGCCATCCCGGAGGCTCATCCTGGGTCTACATCGACAGACTGGCTAAGCATTGTTCAACTAGGCGTCAACTTCATCACAAATCATATCTATGGCCTGTGGCACTGCACCGGGCCCAAAGAGTTTGTTGGGCTTGAGTATCCCACTCTATGGTTCTACCCCTTTGTTAAATCCCTACTTAGGGCCGCAGTGAAGGCTTCTCAAGCCCGCGAGCCTCTGACGCAGAAACTCATTGACGGGCGAAAATGGGTTCCCAAGAATTATTATCCTG--TCT-CTG-T-----TGACGAATTTGGCGGGGTATGGACAGACTTGGATAATGAGTTTGTTCCTTGGCGAGATCTCTGTCAGCCTCACAATGAGGTGCTGTTCCAAGGAGAAGAGAAAGGGTCTGAACTACATCTAGGCGGTCTCT	ATGATTGTTACATCTCGCAGGCGACCGACCTTATTCGTTGTCGCATTGATTACTTTATTCCTCGCTATAACCTTTTGCTACCATTCGTACACCGATAATGAGGCACTCATTGCTTTGTTACCATATAGCGCTAAATTCTCAAACTCTACAATATCAACTTCCCTGATCTCACTATCTCTGCACTCCTCTCAGCCTCAAGAA-TCAGATTCTTCCCCAAACCCAAGAACCTCGAGGCTACATTATCTCATTCCAGCCAGCCTACCGAATCTGCATTTCTGCTATAATCTTGTTTCCTCGGCAGTCAACCGCTACCCAGTTCCTACACTACTTGGATGGCATGGAGTTGACGAATTTGACGCAGCAAATACTCACCTAGCAAAATTGCGCGCCATGGAACGATATTTCAACTCGCTTCCATCTGCAGAAGACGATGACTTGGCAATCATAGTCGATGGCTACGACATTCTCATCCAGTTACCTCCAGAGATCATGATCGAGCGATACTTTCAGATTGCCGAGCGTGCTGATGCTCAGTTAGCAAGCCGCTTTGGCGTAAGTGTCCGCGAGCTTCACAAACGCGGTCTTCGCCAGACCATCTTTCTGGGACCCGACAAAATCTGCTGGCCCATCGATCCTCTGGCGCCTCGTTGCTGGGTTGCTCCCGAATCACCTATTCCGCGGTCCGCCTGGGGACCGAACAAAGGAGATTGGGAGATAATATATTCCGATCCTCGATGGCTCAACTCGGGAACCATCATGGGGCCGATTGGTGACCTGAGGAAATATATCGCCGCCACCATGGACGAAATCACGGCGACGCATGATCCTGCGTATGAGTTTAGAGAGTCGGATCAGTACTATCTCTCTAATGTCTGGGGAAGGCAGGAATACTGGCGCTCGAGGGTGATGAAGGGCAGAGCCCCGGCAGGTCCACCAGGCAGGATCATCCCGGTTAAAAATAGTCCTTTTCAGAAGACTGAGTATCACGTCGCCATCGAGTACGAGTCCGCCCTGTTCCAAACCAAGGCTGGATATGAGCCTTATTTTGGATATCTACAGTTCAACGAATCCGATTTGACAGCTAGACTTACCGCTGACATCCTCCAGGAAGGGTCTGCGTTTGAGCCTTCTGCGATAAAGATGCCTGAGAATATTGCTGCCTCGCTGAGCAAATTGTATAACGCCATCCCGGAGGCTCATCCTGGATCTACATCGGAAGACTGGCTAAGCATTGTTCAACTGGGCGTCAACTTCATCACAAATCATATCTATGGCCTGTGGCACTGCACAGGACCCAAAGACTTCGTTGGGCTTGAGTATCCTACTCTATGGTTCTACCCCTTTGTCAAATCCCTACTCAAGGCAGCAGTTAAAGCGTCCCAAGCCGGTGAACCCCTGACGCAGAAACTCATTGACGGTCGAAAATGGGCTCCCAAGAACTATTATCCCACCTCTGCTGATTTGAATGACGAATTTGGCGGGGCTTGGTCAGATTTGAATGACGAGTTTGTTCCTTGGCGAGATCTTTGTCAACCTCACAATGAGGTGCTATTCCAAGGGGAAGAGAAAGGGTCTGAACTACATCTAGGTAGTCTCT	1590	1901	XM_024921362.1 Trichoderma harzianum CBS 226.95 hypothetical protein (M431DRAFT_552087), partial mRNA		M431DRAFT_323	Uncharacterized protein	M431DRAFT_552087	Trichoderma harzianum CBS 226.95	532	0	0	0	0	0	0		Th0179_002368-RA	29875.EHK19175	1.85e-282	779.0	2D29W@1|root,2SM1S@2759|Eukaryota,39VGS@33154|Opisthokonta,3P1FP@4751|Fungi,3QTVJ@4890|Ascomycota,215UE@147550|Sordariomycetes,3TEIR@5125|Hypocreales,3TZ3B@5129|Hypocreaceae	5129|Hypocreaceae	-	-	-	-	-	-	-	-	-	-	-	-	-	-	-		#N/A	#N/A	#N/A	#N/A	#N/A	#N/A	#N/A		Th0179_002368-RA	529	21.05	21.04	1	i12-31o		#N/A
	Th0179_002369-RA	XM_024915218.1	97694	3513	81	0	1	3513	1	3513	0.0	6039	XM_024915218.1	3270	3432	3432	0	97.69	1	1	ATGGCTCCAAGCTACATCAAGGTCCCCGGGCGGGATAACGATGAGGCGGGCCTTGCGCCCAGGAGCGCACACATGGCCACGACTACTCTGCGCGTTGGTGGAATGACGTGCGGATCATGCACGTCAGCTGTTGAAGGCGGCTTCAAGGGCGTCAAGGGCGTCGGCACCGTCTCCGTCAGTCTCGTCATGGAGCGCGCCGTCGTCATGCATGATCCTCAGCTTATCAGCGCCGAGCAGGTCCGAGAGACCATTGAGGATACCGGATTTGACGCCGAGGTGCTGTCTACTGACCTGCTCAGTCCACTTGTTCCTCGATTTTCGGACGTCAAGGGAGATGAGGATCTGGACAGCGGATTGCTAACGACCACGGTCGCCATTGAGGGCATGACGTGCGGTGCCTGTACTTCTGCCGTCGAGGGCGGCTTCAAAGACATTCCAGGAGTCAAGAGCTTTAGCATATCACTTCTTTCTGAGCGAGCCGTTATTGAACACGACCCAGAGCTTCTGCCAGCCGAAAAGATTGCCGAAATCATCGAAGACCGCGGCTTTGGCGCCGAAATAGTCGATTCCGCGAAGGCGCAACCCGACAGCAGTAACAAGGCCGAGAACCCATCAAGTTCCATCGCTACTACAACTGTAGCTATCGAGGGAATGACATGTGGCGCTTGTACTTCTGCTGTCGAGGGAGGCTTTCAAGGAGTCGAGGGAGTGTTGAAATTCAACATTAGTCTTCTGGCCGAGCGCGCGGTCATCTCTCACGACGTCACAAAGCTCTCCCCAGAGCAAATTTCCGAAATCATTGAGGATCGCGGTTTTGATGCCACGGTTTTGTCCACAGTATACGATACTAACGACCTAGGCAGTGCAATCACTACTTCGCAATTCAAGATTTTCGGTAGCCCTGATGCTGCCGCTGCAAAGGCCCTCGAGGATTCGCTGACGGCTCTTCCTGGTATCAAGTCTGCTTCTCTTAGCCTGGCTACGGAGCGCCTTTCCGTCACGCATCAACCTGCCGCCATTGGACTTCGAGGAATTGTCGAGGCAGTGGAAGCACAGGGTCTCAATGCCTTGGTTGCGGACAGCCACGACAACAGCGCCCAGCTCGAGTCGCTGGCCAAAACTCGAGAGATTACCGAATGGAGGACAGCATTCAAGGTCTCCGCTGGGTTTGCTGTTCCGGTATTTATCCTCAACATGATAATACCTATGGCTCTACCAAGCCTAGATATCAACAATGTCCACCTGTGTACTGGACTCTATCTCGGCGATGTGGTTTGCCTGCTCCTTACGATACCCGTTCAGTTTGGCGTCGGAAAGCGATTCTATGTTTCGGCCTACAAATCACTCAAGCACCGTTCGCCGACGATGGATGTCCTTGTCATGCTCGGTACATCGTGCGCCTTCTTCTTCAGCATCTTGGCCATGGTGGTTTCTTTGGTCTTGCCGCCGCACTCTAAGCCCGGTACGATATTCGATACTAGCACTATGCTCATCACCTTTGTGACTCTTGGCCGCTACCTCGAGAACCGCGCCAAGGGCCAAACCTCAAAGGCACTGTCCCGTCTTATGTCTCTGGCCCCGTCGATGGCAACCATCTACGCGGATCCCATTGCCGCAGAGAAGGCGGCCGAATCATGGGCCAAGTCAACCGAGGAATCCACTGACACTACGGCCCAGCGTTCTGGAAATACGACTGGCTCAGCACATGAAGAGAGGAACATCCCCACGGAATTGCTCCAGGTCGGCGATATTGTCGTCATTCGACCAGGTGACAAGATCCCGGCGGACGGTATCCTTGTCCGGGGAGAAACCTATGTCGACGAAAGCATGGTAACCGGAGAGGCGATGCCCGTGCAGAAACGTATCGGAGACAACTTGATCGGAGGTACCGTCAACGGCAACGGCAGAGTGGACTTCCGTGTCACGCGAGCCGGTCGTGATACCCAGCTTAGCCAGATTGTCAAGCTCGTCCAAGACGCCCAGACTACAAGAGCACCCATTCAAAAGGTGGCCGACACTCTGGCAGGCTACTTCGTCCCAACGATTCTTCTCCTCGGTCTCCTCACGTTCATCGGATGGTTGATCCTTAGCCACTGGATGGACCATCCTCCCATGATTTTCCTGTCCGGTAACAGCGGTGGTAAGCTCATGGTGTGCGTCAAGTTGTGCATCTCTGTGATTGTCTTTGCATGCCCTTGCGCTCTTGGCCTTGCCACGCCGACCGCCGTTATGGTAGGCACCGGCGTGGGAGCTGAGAATGGTATCCTCATCAAGGGCGGAGCTGCACTGCAGCAAACAACCAAAATCACACAAGTCGTATTGGACAAGACGGGCACAATCACCCGAGGCAAAATGAGCGTTGCCAAGATGGATTTGGTTTCCCAATGGAGTAGCGAATCGCAGAAGAAGATCTGGTGGGCCGCCGTTGGTCTTGCAGAGATGGGCAGCGAGCATCCTATTGGCAGAGCCATCCTGGTAGCAGCAAAAGAGGAGCTCTCAATCTATGAACTCGAGAGTGCCATTCCCGGAAGCGTCAACGATTTCAAGCTTACTGTCGGAAAGGGCATCAATGCCCTTGTCGAGCCTGCTACTTCAGACAGAACTCGTTACAGGGTCCTGGCAGGAAACGTAAGCTTCCTTGAAGATAACGGTGTCGAGGTTCCTAAGAGCGCCATCGAGGCCGCAGAGCAAATCAACTCGTCTGAAAAGAACACACGAGCAAAATCCGTCACTGCTGGCACCACCAACATCTTCGTTGCCATTGACGGCAAGTACAGTGGTCACCTTTGCCTCTCGGACACAATCAAGGACGGAGCTCTTGGAGCCATCTCGGTGCTGCACCGAATGGGCATCAAGACAGCCATGGTTACTGGAGATCAACGACCTACCGCCCTGGCCGTGGCCGCTCTCGTGGGAATTGCTCCTGAGAACGTCTTCGCCGGTGTCAGCCCCGACCAGAAGCAGACCATTATCCAGGGACTTCAGGAGGAGGGTGAAGTCGTGGCCATGGTTGGTGATGGCATCAACGACTCTCCCGCCCTCGCTATCGCCGACGTCGGTATCGCCATGTCAAGTGGAACGGATGTCGCCATGGAGGCCGCAGACGTTGTGCTCATGCGTCCCGACGACCTTCTTAGCATCCCATCCGCCATCAACCTGACCCGAACCATTTTCTTCCGTATCAAGCTCAACTTGTTGTGGGCTTGCATCTACAACCTCATTGGTCTACCCATTGCAATGGGATTCTTCCTCCCGCTGGGCCTGCATATGCACCCTATGATGGCCGGATTTGCCATGGCCTGCAGCAGCATTAGTGTAGTGATTAGCAGTCTCATGCTCAAATTCTGGAAGCGACCGCAGTGGATGGACGACGCTTCCGCCGAATACAAGGGCGGCCTGCGCTGGATGAGCGGTACCGGCATCGTCGGCTGGGCCAAGGAGACGTTTGGAAGACTTCGTGGCAAGAAGCGCGAGGAGGGTTACGTTGCGTTGGAGAATCTAGAGGAGGCTTAA	ATGGCTCCAAGCTACATCAAGGTCCCCGGGCGGGATAACGATGAGGCGGGCCTTGCGCCTAGAAGCGCACACATGGCGACAACTACTCTGCGCGTTGGTGGAATGACGTGCGGATCATGCACGTCAGCTGTTGAAGGCGGCTTCAAAGGCGTCAAGGGCGTCGGCACCGTCTCCGTCAGTCTCGTCATGGAGCGCGCCGTCGTCATGCATGATCCTCAGCTTATCAGCGCTGAGCAAGTCCGAGAGACCATTGAGGATACTGGATTTGACGCCGAGGTGCTGTCTACGGACCTGCTCAGTCCGCTTGTCCCTCGATTTTCGGATGTCAAGGGAGATGAGGATCTGGACAGCGGGTTGCTAACGACAACAGTCGCCATTGAGGGCATGACCTGCGGTGCCTGTACTTCTGCCGTCGAGGGCGGCTTTAAAGACATTCCAGGAGTCAAGAGCTTTAGCATATCACTTCTTTCTGAGCGAGCCGTCATTGAACACGACCCAGAGCTTCTGCCAGCCGAGAAAATTGCCGAAATCATCGAAGACCGCGGCTTTGGCGCCGAAATAGTTGATTCCGCGAAGGCGCAACCCGACAGCAGTAACAAGGCCGAGAACCCATCAAGTTCCATCGCTACTACAACTGTAGCTATCGAGGGAATGACATGTGGCGCTTGTACTTCTGCTGTCGAGGGAGGCTTTCAAGGAGTCGAGGGAGTGTTGAAATTCAACATTAGTCTTCTGGCCGAGCGCGCGGTCATCTCTCACGACGTCACAAAGCTCTCCCCAGAGCAAATTTCCGAAATCATTGAGGATCGCGGTTTTGATGCCACGGTTTTGTCCACCGTATACGATACTAACGACCTAGGCAGTGCAATCACTACTTCGCAATTCAAGATTTTCGGTAGCCCTGATGCTGCCGCTGCAAAGGCCCTCGAGGATTCGCTGACGGCTCTTCCTGGTATCAAGTCTGCTTCTCTTAGCCTGGCTACGGAGCGCCTTTCCGTCACGCATCAACCTGCCGCCATTGGACTTCGAGGAATTGTCGAAGCAGTGGAAGCACAGGGTCTCAATGCCTTGGTTGCGGACAGCCACGACAACAGCGCCCAGCTCGAGTCGCTGGCCAAAACTCGAGAGATTACCGAATGGAGGACAGCATTCAAGGTCTCCGCTGGGTTTGCTGTTCCAGTATTTATCCTCAACATGATAATACCTATGGCTCTACCAAGCCTAGATATCAACAATGTCCACCTGTGTACTGGACTCTATCTCGGCGATGTGGTTTGCCTGCTCCTTACGATACCCGTTCAGTTTGGCGTTGGAAGGCGATTCTATGTTTCGGCCTACAAATCACTCAAGCACCGTTCGCCGACGATGGATGTCCTTGTCATGCTCGGTACATCGTGCGCCTTCTTCTTCAGCATCTTGGCCATGGTGGTTTCTTTGGTCTTGCCGCCGCACTCTAAGCCCGGTACGATTTTCGATACTAGCACTATGCTCATCACCTTTGTGACTCTTGGCCGCTACCTCGAGAACCGCGCCAAGGGCCAAACGTCAAAGGCACTGTCCCGTCTTATGTCTCTGGCCCCGTCGATGGCAACCATCTACGCGGATCCCATTGCTGCAGAGAAGGCAGCCGAATCATGGGCCAAATCAACCGAGGAATCCACAGACACTGCGGCCCAGCGTTCTGGAAATGTGACTGGCTCAGCACATGAAGAGAGGAACATCCCCACGGAATTGCTCCAGGTCGGCGATATTGTCGTCATTCGACCAGGTGACAAGATCCCGGCAGACGGTATCCTTGTCCGGGGGGAAACCTATGTCGACGAAAGCATGGTAACCGGAGAGGCGATGCCCGTGCAGAAACGTATCGGAGACAACTTGATCGGAGGTACCGTCAACGGCAACGGCAGAGTGGACTTCCGTGTCACGCGAGCCGGCCGTGATACCCAGCTTAGCCAGATTGTCAAGCTTGTCCAAGACGCCCAGACTACAAGAGCACCCATTCAAAAGGTGGCCGACACTCTGGCAGGCTACTTCGTCCCAACTATTCTTCTCCTCGGTCTCCTGACGTTCATCGGATGGTTGATCCTCAGCCACTGGATGGACCATCCTCCCATGATTTTCCTGTCCGGTAACAGCGGTGGTAAGCTCATGGTGTGCGTCAAGTTGTGCATCTCTGTGATTGTTTTTGCATGCCCTTGCGCTCTTGGTCTTGCCACGCCTACTGCCGTTATGGTAGGCACCGGCGTGGGAGCTGAGAATGGCATCCTCATCAAGGGCGGAGCTGCACTGCAGCAAACAACCAAAATCACACAAGTCGTATTGGACAAGACCGGCACAATTACCCGCGGCAAAATGAGCGTTGCCAAGATGGATTTGGTTTCCCAATGGAGTAGCGAATCGCAGAAGAAGATCTGGTGGGCCGCCGTTGGTCTTGCAGAGATGGGCAGCGAGCATCCTATTGGCAGAGCCATCCTGGTAGCAGCAAAAGAGGAACTCTCAATCTATGAGCTTGAGAGTGCCATTCCAGGAAGCGTCAACGATTTCAAGCTTACTGTCGGAAAGGGTATCAATGCTCTTGTCGAGCCTGCTACTTCTGATAGGACTCGTTACAGGGTCCTAGCAGGAAACGTGAGCTTCCTTGAAGATAACGGTGTCGAGGTCCCTAAGAGCGCCATCGAGGCCGCAGAGCAAATCAACTCGTCTGAAAAGAACACACGAGCTAAATCTGTCACTGCTGGCACCACCAACATCTTCGTTGCCATTGACGGCAAGTACAGTGGTCACCTTTGCCTTTCGGACACAATCAAGGACGGAGCTCTTGGAGCTATCTCGGTGCTGCACCGTATGGGCATCAAGACAGCCATGGTTACCGGAGATCAACGACCTACCGCCCTGGCCGTCGCCGCCCTCGTGGGAATTGCTCCCGAGAACGTCTTCGCCGGTGTCAGCCCCGACCAGAAGCAGACCATTATCCAGGGACTTCAGGAGGAGGGCGAAGTCGTGGCCATGGTTGGTGACGGCATCAACGACTCTCCCGCCCTCGCCATCGCCGACGTCGGTATCGCCATGTCAAGTGGAACGGATGTCGCCATGGAGGCTGCAGACGTTGTGCTCATGCGTCCCGACGACCTGCTCAGCATCCCATCTGCCATCAACCTGACCCGAACCATTTTCTTCCGTATCAAGCTCAACTTGTTGTGGGCTTGCATCTACAACCTCATTGGTCTACCCATTGCAATGGGATTCTTCCTCCCGCTGGGCCTGCATATGCACCCTATGATGGCCGGATTTGCCATGGCCTGCAGCAGCATTAGTGTAGTGATTAGCAGTCTCATGCTCAAATTCTGGAAGCGACCGCAGTGGATGGACGACGCTTCTGCCGAATACAAGGGCGGCCTGCGCTGGATGAGCGGCACCGGCATCGTCGGCTGGGCCAAGGAGACGTTTGGAAGACTTCGTGGCAAGAAGCGTGAGGAGGGTTACGTTGCGTTGGAGAATCTAGAGGAGGCTTAA	3513	3513	XM_024915218.1 Trichoderma harzianum CBS 226.95 hypothetical protein (M431DRAFT_4437), partial mRNA		M431DRAFT_323346	Uncharacterized protein	M431DRAFT_4437	Trichoderma harzianum CBS 226.95	1170	0	integral component of membrane [GO:0016021]; ATP binding [GO:0005524]; ATPase-coupled cation transmembrane transporter activity [GO:0019829]; copper ion binding [GO:0005507]	GO:0005507; GO:0005524; GO:0016021; GO:0019829	0	0	0		Th0179_002369-RA	29875.EHK19170	0.0	2073.0	COG2217@1|root,KOG0207@2759|Eukaryota,38BU3@33154|Opisthokonta,3NYTM@4751|Fungi,3QQVG@4890|Ascomycota,212AV@147550|Sordariomycetes,3TEPA@5125|Hypocreales,3TZKH@5129|Hypocreaceae	5129|Hypocreaceae	P	Heavy-metal-associated domain	-	-	3.6.3.54	ko:K17686	ko01524,ko04016,map01524,map04016	-	R00086	RC00002	ko00000,ko00001,ko01000	3.A.3.5	-	-	E1-E2_ATPase,HMA,Hydrolase		#N/A	#N/A	#N/A	#N/A	#N/A	#N/A	#N/A		Th0179_002369-RA	1170	174.56	0.09	8	i383-405o415-437i458-480o490-507i674-696o716-738i1064-1086o1091-1113i		Copper-transporting ATPase
	Th0179_002370-RA	XM_024915217.1	96698	848	28	0	1	848	1	848	0.0	1411	XM_024915217.1	764	820	820	0	96.70	1	1	ATGGAGCAAACCAAGGCCTTGAATGCTTTAGAGCCGTTCCTCGCCCTCTCAAAGTCAGCCACCTCCCCCCGAGCCGCTGCCGACCTCGTCACCCGCGCAACCTCCGCCCCAAACACCTTCATCTTCGCCGAGCTCCTCCAGACACCCCAGATCCAGGCCCTAGCAGCCAGCCCGGAATTCACCTCATACCTGACGCTGCTCCAAATCTTCTCCTACGGCTCCTACGGGACATACAATGCCACGCCTGACCTACCCGCATTGAACGACACTCAGATCCTCAAGCTCCGACAGCTCTCGCTGCTGTCCCTCGCTGGCGATCGATCAAGCCTATCATATGATGCATTGCAGAAAGCTCTAGGCCTCTCCTCAGTTCGGGAGGTGGAGGACCTCGTCATCACTGCCATCTACGCCGGCCTCTTGCACGCCACACTCGATCCCGCTCGCCAGGCCATCCAGGTGTCAAGCATCGCCCCCCTTCGCGACCTCGCTCCTGGCACAATTCCAGACATGATCAACGCCCTGCAGAACTGGGGTGGTCGTTGCCAATCCACCCTTGGGGAGCTGGAGGAGCAGATCAAAAACATTCGTGAAGCCGCCATCACACGGGAGACAGAAAAGCGAGCGTCGGACAAGAAGTTGCAGGGATTGATGGACAGCCTGGGCGAATCGGAGAAAGGTGGCGGCAATATGCTATCAGCGTACCAACGTGACAATTTAACTCGCAGAGGCATCAATAAGCGTACCATTGCTGATCCCTTCGGCGCAGCCGCATCCACCGAGTCTATGGATCTCGATGATTTATTGGGGCCAGAAGACCCGGCCAAGAGGGCTAGCAAGAGGAAGCTATA	ATGGAGCAAACCAAGGCCTTGAATGCTTTGGAGCCGTTCCTCGCCCTCTCAAAGTCAGCCACCTCCCCCCGAGCCGCTGCCGATCTCGTCACCCGCGCAACCTCCGCCCCAAACACCTTCATCTTCGCCGAGCTCCTCCAGACACCCCAAATCCAGGCCCTAGCAGCCAGCCCGGAATTCACCTCATACCTGACGCTGCTCCAAATCTTCTCCTACGGCTCCTACGGGACATACAATGCCACGCCTGACCTACCCGCATTGAACGACACTCAGATCCTCAAGCTCCGACAGCTCTCGCTGCTGTCCCTCGCTGGCGATCGATCAAGCCTATCATATGATGCGTTGCAGAAAGCTCTAGGCCTCTCCTCGGTCCGAGAGGTGGAGGACCTCGTCATCACGGCCATCTACGCCGGCCTCTTGCACGCCACACTGGATCCCGCTCGCCAGGCCATCCAGGTGTCAAGCATCGCTCCCCTCCGCGATCTCGCTCCTGGCACGATTCCAGACATGATCAACGCCCTGCAGAACTGGGGTGGTCGTTGCCAATCGACTCTTGGAGAGCTGGAGGAGCAGATAAAAAACATTCGTGAAGCCGCCATCACACGGGAGACGGAAAAGCGAGCATCGGACAAGAAGCTGCAGGGATTGATGGATAGCCTGGGCGAATCGGACAAAGGTGGCGGCAATATGCTATCAGCGTACCAACGGGACAACCTAACTCGCAGAGGCATCAATAAGCGTACCATTGCTGATCCCTTCGGCGCAGCCGCATCCACCGAGTCGATGGATCTTGATGATTTACTGGGGCCAGAAGACCCGGCCAAGAGGGCTAGCAAGAGGAAGCTATA	849	849	XM_024915217.1 Trichoderma harzianum CBS 226.95 hypothetical protein (M431DRAFT_4436), partial mRNA		M431DRAFT_323369	PCI domain-containing protein	M431DRAFT_4436	Trichoderma harzianum CBS 226.95	282	0	0	0	0	0	0		Th0179_002370-RA	29875.EHK19169	3.56e-161	456.0	KOG3250@1|root,KOG3250@2759|Eukaryota,38CVG@33154|Opisthokonta,3P0UE@4751|Fungi,3QT0U@4890|Ascomycota,215P6@147550|Sordariomycetes,3TDAB@5125|Hypocreales,3TYCG@5129|Hypocreaceae	5129|Hypocreaceae	OT	motif in proteasome subunits, Int-6, Nip-1 and TRIP-15	-	-	-	ko:K12180	-	-	-	-	ko00000,ko04121	-	-	-	PCI		#N/A	#N/A	#N/A	#N/A	#N/A	#N/A	#N/A		Th0179_002370-RA	282	0.05	0.01	0	o		COP9 signalosome complex subunit 7a
	Th0179_002371-RA	XM_024915918.1	97415	1083	28	0	1	1083	1	1083	0.0	1845	XM_024915918.1	999	1055	1055	0	97.41	1	1	ATGGAAGACCCTCGTGATACCACGGCGTCAACAACGCCTCAGCCCGATATGACGCGCAATAGATTGCCGACTCTGTTCGAGGTGCTGAGCCGTCGCACACTGCCACCGGTTGATCTATTCTCATTCTACATCTATATGCGAGACCAGCAGCGATCTGTTGATTATCTAGACTTTTGGTTGGATGTAGCTCAGCACATGTCACTTTGTCGCCATTATGTCCGCGAACTTCGTCGATCAGTCCTCATAGCGACACCAGACCTGGAGAAGTCATCTAAGCGATCATCTCAGATTATGGATCTCGGTGAGATGGACAACCGTGCGGCTGGGCCGTCGATGTATGCGACGGAGAAGGAGAGAGATCAAGACGCCCAGATGTCGGCCTTCTTGCGTGAAGATCAGAGCCACGAGTCACCTCAAACGCACAGTGGCTCAAATCGCACAAAGCCCAGCCCTCCGTTTAGCCACGCAACGGATTCGAATTCGCCAGCCCATACTGTTGCCCGACAAGATATCAGAGCCTCTGCCGAGAAAATTCTTTACACGTTCTTGATGCCTGGAGCTGAGAGAGAAATCACACTACCGGGATCCATCACTCAGGACGTTACAGCCTCTATTGAGGAATATGGTCGCGACGACCCGGAAGTCTTTGATGTGGCTAAGGACTACGTATTCCAGGCGATGGAACGAGACGCGTTTCCAGGTTTCTTGCGCATGAAGGCCTTGGGCAATCTCATTCCGCCAACGCTTGTCATGCGTCTAATTATTGGACTTGTTGCCATGTTTGGAGCATTTTGGACCTCCTTCATCCTTATTTTCCTTGATAAGTCTAGAGCAACTCGATGCTGGCTCATTCTTCCATTTACTATTGGCGTGTATTTCCTCGCGTCATATCAATATTCCCTTGACCCTATCTTGGCGCTCATTGGATTTAGCGAGTACACTCCCTTCAATTTCTCTCGCATTCGAGAACCCTACGTTCGTCGCCTTTTGGCGAAGCGAGCACTCATGGTGTTGGCTGTGACGACTCTGATTGATGCCGGACTGTGTGTCCTATTCATCCTTGTCCCAGGCAAGCGACTCTGA	ATGGAAGACCCTCGCGATACCACGGCGTCAACAACGCCTCAGCCCGATATGACGCGCAATAGATTGCCGACTCTGTTCGAGGTGCTGAGTCGTCGGACGCTGCCACCGGTCGATCTATTCTCATTCTACATCTATATGCGAGACCAGCAGCGATCTGTTGATTATCTGGACTTTTGGTTGGATGTAGCTCAGCACATGTCACTTTGTCGCCATTATGTCCGCGAACTTCGTCGATCAGTCCTCATAGCGACACCAGATCTGGAGAAGTCATCTAAGCGATCATCTCAGATTATGGATCTTGGTGAGATGGACAACCGTGCGGCTGGACCGTCGATGTATGCGACGGAGAAGGAGAGAGACCAAGACGCCCAGATGTCGGCCTTCTTGCGTGAAGATCAGAGCCACGAGTCACCCCAAACGCACAGTGGCTCAAATCGCACAAAACCCAGCCCTCCGTTTAGCCACGCAACGGATTCCAACTCGCCAGCCCACACTGTTGCCCGGCAAGATATCAGAGCTTCTGCTGAGAAAATTCTTTACACGTTCTTGATGCCTGGGGCTGAGAGAGAAATCACTCTGCCTGGATCCATCACTCAGGACGTTACAGCCTCTATTGAAGAATATGGTCGTGATGACCCGGAAGTCTTTGATGTGGCTAAGGACTACGTATTCCAGGCGATGGAACGAGACGCGTTTCCAGGTTTCTTGCGCATGAAGGCCTTGGGCAATCTCATTCCGCCAACGCTTGTCATGCGTCTAATTATTGGACTTGTTGCCATGTTTGGAGCATTTTGGACTTCCTTCATCCTTATTTTCCTTGATAAGTCTAGAGCAACTCGATGCTGGCTCATTCTTCCATTTACTATTGGCGTGTATTTCCTCGCGTCATATCAATATTCCCTTGACCCTATCTTGGCGCTCATTGGATTTAGCGAGTACACTCCCTTCAATTTCTCTCGCATTCGGGAACCCTACGTTCGTCGCCTTTTGGCGAAGCGAGCACTCATGGTGTTGGCTGTGACGACTCTGATTGATGCCGGACTGTGTGTCCTATTCATTCTTGTCCCAGGCAAGCGACTCTGA	1083	1083	XM_024915918.1 Trichoderma harzianum CBS 226.95 hypothetical protein (M431DRAFT_480960), partial mRNA		M431DRAFT_323473	RGS domain-containing protein	M431DRAFT_480960	Trichoderma harzianum CBS 226.95	360	0	integral component of membrane [GO:0016021]	GO:0016021	0	0	0		Th0179_002371-RA	29875.EHK19168	7.85e-244	671.0	28J64@1|root,2QRI8@2759|Eukaryota,38FQ7@33154|Opisthokonta,3NTZZ@4751|Fungi,3QJPU@4890|Ascomycota,212N8@147550|Sordariomycetes,3TG2C@5125|Hypocreales,3TX53@5129|Hypocreaceae	5129|Hypocreaceae	S	Regulator of G protein signalling domain	-	-	-	-	-	-	-	-	-	-	-	-	RGS		#N/A	#N/A	#N/A	#N/A	#N/A	#N/A	#N/A		Th0179_002371-RA	360	67.83	0.01	3	o250-272i279-301o334-356i		Probable RAX1 Protein involved in determination of budding patterns
	Th0179_002372-RA	XM_024923183.1	99722	360	1	0	1	360	1	360	0.0	660	XM_024923183.1	357	359	359	0	99.72	1	1	ATGTCGTCAAAGAAGCCTACCCAGCGCTCCGCCATTGCGGACGTGGTTGCCCGCGAGTACACCATCCACATGCACAAGAGACTGCATGGTGTCACTTTCAAGAAGAGGGCTCCCCGTGCCATCAAGGAGATCAAGTCTTTCGCCACCAAGGCCATGGGTACCACTGACGTCCGGATCGACCCCCAGCTCAACAAGAAGGTCTGGGAGCAGGGTGTCAAGGGTGTTGCTTACAGAATCCGAGTCCGAATCTCCCGACGACGAAACGATGAGGAGGGTGCCAAGGAGAAGCTGTACAGCTACGTTCAGGCTGTCAACGTCAAGAACCCCAAGGGCCTTGCGACTGAGGTCGTTGAGGAGTAA	ATGTCGTCAAAGAAGCCTACCCAGCGCTCCGCCATTGCGGACGTGGTTGCCCGCGAGTACACCATCCACATGCACAAGAGACTGCATGGTGTCACTTTCAAGAAGAGGGCTCCCCGTGCCATCAAGGAGATCAAGTCCTTCGCCACCAAGGCCATGGGTACCACTGACGTCCGGATCGACCCCCAGCTCAACAAGAAGGTCTGGGAGCAGGGTGTCAAGGGTGTTGCTTACAGAATCCGAGTCCGAATCTCCCGACGACGAAACGATGAGGAGGGTGCCAAGGAGAAGCTGTACAGCTACGTTCAGGCTGTCAACGTCAAGAACCCCAAGGGCCTTGCGACTGAGGTCGTTGAGGAGTAA	360	360	XM_024923183.1 Trichoderma harzianum CBS 226.95 hypothetical protein (M431DRAFT_82557), partial mRNA		M431DRAFT_324397	Uncharacterized protein	M431DRAFT_82557	Trichoderma harzianum CBS 226.95	119	0	ribosome [GO:0005840]; structural constituent of ribosome [GO:0003735]; translation [GO:0006412]	GO:0003735; GO:0005840; GO:0006412	0	0	0		Th0179_002372-RA	29875.EHK19167	1.38e-77	231.0	COG2097@1|root,KOG0893@2759|Eukaryota,3A3JD@33154|Opisthokonta,3P4B8@4751|Fungi,3QV0C@4890|Ascomycota,219XF@147550|Sordariomycetes,3TIBE@5125|Hypocreales,3U2S8@5129|Hypocreaceae	5129|Hypocreaceae	J	Ribosomal_L31e	-	-	-	ko:K02910	ko03010,map03010	M00177,M00179	-	-	br01610,ko00000,ko00001,ko00002,ko03011	-	-	-	Ribosomal_L31e		#N/A	#N/A	#N/A	#N/A	#N/A	#N/A	#N/A		Th0179_002372-RA	119	0.00	0.00	0	o		Probable ribosomal protein L31.e.A, cytosolic
	Th0179_002373-RA	XM_024923391.1	98519	540	8	0	1	540	1	540	0.0	953	XM_024923391.1	516	532	532	0	98.52	1	1	ATGGATTATACCGAGGATAACCAGAACTCTGCTCCTGGCAGCGTCCAGGCCTCCAAGCTCAATGCCGCTCGCAAGGGTCCCGATTCGCAGAGCGTCACTAAACGGCTTCAGACCGAGCTGATGACTCTCATGACATCGCCAGCACCCGGTATCTCCGCATTCCCCTCTGCCGACGGCAACCTTATGTCGTGGACTGCCACCATCGAGGGCCCCGACGATACACCTTATTCCGGACTCACGTTCAAGCTGAGCTTCGCGTTTCCTTCAAACTATCCTTATGCCGCGCCGACGGTCCTCTTTAAGACGCCCATCTACCACCCCAACGTCGATTTCTCTGGCCGCATCTGCCTTGACATTCTCAAGGACAAGTGGACTGCCGCATACAACATTCAGACCGTTCTGCTGAGTCTGCAGAGCTTACTCGGCGAGCCCAACAACGCATCCCCATTAAACGGCGAGGCAGCAGAGTTGTGGGACAAGGATATGGAAGAGTTCAAGAAGAAGGTGTTGGGACGACATCGCGACATCGAGGAGGAGTAA	ATGGATTATACCGAGGATAACCAGAACTCTGCTCCTGGCAGCGTCCAGGCGTCCAAGCTCAATGCCGCTCGCAAGGGTCCCGATTCGCAGAGCGTCACTAAACGGCTTCAGACCGAGCTGATGACTCTCATGACATCGCCAGCACCCGGTATCTCCGCATTCCCCTCTGCCGACGGCAACCTTATGTCGTGGACCGCCACCATCGAGGGCCCCGACGATACACCTTATTCCGGACTCACGTTCAAGCTGAGCTTCGCGTTTCCTTCAAACTATCCTTATGCCGCGCCAACGGTCCTCTTCAAGACGCCCATCTACCATCCCAACGTCGATTTCTCTGGCCGCATCTGCCTTGACATTCTCAAGGACAAGTGGACTGCCGCATACAACATTCAGACCGTTCTGCTGAGTCTGCAGAGCTTACTCGGCGAGCCCAACAACGCATCCCCATTAAACGGCGAGGCAGCAGAGTTGTGGGACAAGGATATGGAAGAGTTCAAGAGGAAGGTTTTGGGACGACATCGCGACATTGAGGAGGAGTAA	540	540	XM_024923391.1 Trichoderma harzianum CBS 226.95 hypothetical protein (M431DRAFT_84074), partial mRNA		M431DRAFT_324425	UBC core domain-containing protein	M431DRAFT_84074	Trichoderma harzianum CBS 226.95	179	0	ATP binding [GO:0005524]; transferase activity [GO:0016740]	GO:0005524; GO:0016740	0	0	0		Th0179_002373-RA	29875.EHK19166	7.16e-127	360.0	COG5078@1|root,KOG0421@2759|Eukaryota,38MK7@33154|Opisthokonta,3P359@4751|Fungi,3QKXK@4890|Ascomycota,2169B@147550|Sordariomycetes,3TG36@5125|Hypocreales,3U1UW@5129|Hypocreaceae	5129|Hypocreaceae	O	Belongs to the ubiquitin-conjugating enzyme family	-	-	2.3.2.23	ko:K06688	ko04120,map04120	-	-	-	ko00000,ko00001,ko01000,ko04121	-	-	-	UQ_con		#N/A	#N/A	#N/A	#N/A	#N/A	#N/A	#N/A		Th0179_002373-RA	179	0.07	0.01	0	o		Ubiquitin-conjugating enzyme E2-20 kDa
	Th0179_002374-RA	XM_024917170.1	95480	1416	64	0	1	1416	190	1605	0.0	2261	XM_024917170.1	1224	1352	1352	0	95.48	1	1	ATGGAGGTCTCCCTTCACTCCCACATAGGCCAGCATCCCAACGTCATCGAATGGTTTGCCTCGGGAGAAGACTCGATCTGGAGATGGATAGCCATGGAGTATGCAGAGGGTGGTGATCTTTTCGACAAGATCGAGGCAGATGTCGGCGTCCGGGAGGACATTGCACAAATTTACTTCCTTCAGCTGGTTGGCGGTGTGAGCTTCATGCACTCCAAGGGCGTGGCACATCGGGACCTTAAGCCAGAGAACATCCTCCTGTCACAAGATGGAAGCCTGAAGCTCGCTGATTTCGGAATGGCCACCATGTTTGAGTACAAGGGCCAGCGCAAGACCAGCTCAACGCTGTGTGGAAGCCCGCCATATATCGCACCAGAGATTCTCGCCTGTGGGAGGGTGGATAAGAGGGCTCCGAATACGGCCAAGTATTCACCAGACCTCGTCGATATCTGGTCATGTGGAGTCATTCTCTTTGTTTTGCTCGTCGGCAACACGCCGTGGGATGAGCCATCATCAACAAGTTGGGAGTTTGGCGAGTACGTGAAGACATCAGGGAAGAGCTCAGACCCGCTTTGGGGAAGAATACCTCCAGAGGCCCTCTCCCTCCTCAGGGGCATGATGTCCATTGATCCACAGAAACGCTTCACCTTTGCTCAGATACGACAGCATCCTTGGTACACGCGCCATAACCCCTTGCTCACTGCCGATGGAAGGATTTCCGACCCCATCGTCCTGGCGACTAAGATGCTAGAAAACCTGCGTATCGACCTCAACCAAATACCTCCGCTCAACTACCTCCCAGCCTCCCACGATCCCACTGTGGACTCTGGACTTAATGCTGGTCGATTCTCGTCCACGCAGCCGGAGGCTTTAGTAACCCCTATCGCCGACAAAGATTGGGATTGGGAGGCTCCTGTCCTCCGCTCTAGGGCTCAACCATCTTCTATGCCCACAGGGACTTCCAGCGCTCGCCGTATGCTGTTCGACTCCCTTGCGGATGAGCCGTCCATGTCGCAATTCTCGCAAGTCCCCGGACCATCCATGTCGCTCACACAACAAGCCCAGCGATTCCGTGACATTTGTCCTCCCGAATCCCTCACCCGCTTCTTCTCGCACGTGCCTGCCTCACACATTGTACAGATGCTCAGCGACGCACTGCATCAGCTGAACGTGCCTCTGGCACCTGTCACGCCAAATCCATACGGCAGCCCGGTAGTTACCCTCAAAGTTCGTGCTATCGACGGACGCCGGCAGAGCCTGCACGGAGAAATCTGCGTAGACAAACAGCCGCTTGCAGATGGCTTCGAGGTACTAGATATTCGGTTTGTCAAGATCAAGGGAGATCCGCTAGAGTGGCGGCGATTCTTCAAAAAGGTGGTGGTGCTTTGCAAGGATGGGGTCTATGTCCCGGAAGCTTAG	ATGGAGGTCTCCCTTCATTCTCACATAGGCCAGCATCCCAACGTCATCGAGTGGTTTGCCTCGGGGGAAGACTCGATATGGCGATGGATAGCCATGGAATATGCAGAGGGCGGTGATCTTTTCGACAAGATCGAGGCAGATGTCGGCGTCCGGGAGGACATTGCACAAATTTACTTCCTTCAGCTGGTTGGCGGTGTGAGCTTCATGCACTCCAAGGGCGTGGCACATCGGGATCTAAAGCCGGAGAACATCCTCCTGTCACAAGATGGAAGCCTAAAACTGGCTGATTTCGGAATGGCCACCATGTTTGAGTACAAGGGCCAGCGCAAGACCAGCTCAACACTCTGTGGCAGCCCGCCATATATCGCTCCCGAGATTCTCGCCTGTGGGAGGGTAGATAAGAGGGCTCCGAATACCGCCAAGTATTCACCAGATCTCGTCGATATATGGTCGTGTGGAGTCATCCTATTTGTTTTGCTCGTCGGCAACACACCATGGGATGAGCCATCGTCAACAAGTTGGGAGTTTGGCGAGTACGTGAAGACGTCAGGGAAGAGCTCAGACCCGCTTTGGGGAAGAATACCTCCAGAGGCCCTCTCCCTCCTCAGGGGCATGATGTCCATTGATCCACAGAAACGCTTCACCTTTGCTCAGATACGGCAGCATCCTTGGTACACGCGCCATAACCCCTTGCTCACTGCCGATGGAAGGATTTCCGACCCCATTGTCTTGGCGACTAAGATGCTAGAAAACTTGCGTATCGACCTCAACCAGATACCTCCGCTCAACTACCTCCCGGCATCCCACGATCCCACTGTGGACTCTGGACTAAATGCCGGTCGGTTCTCGTCCACGCAGCCGGAAGCTCTAGTAACCCCTATCGCCGACAAAGATTGGGATTGGGAGGCTCCTGTCCTCCGCTCTAGGGCCCAACCATCTTCTATGCCCACGGGGACTTCCAGCGCTCGCCGTATGCTGTTCGACTCCCTTGCGGATGAGCCGTCCATGTCGCAATTCTCCCAAGTCCCCGGACCATCCATGTCGCTCACACAACAGGCTCAGCGGTTCCGTGACATTTGTCCTCCCGAATCCCTCACTCGCTTCTTCTCGCACGTGCCTGCCTCACATATTGTACAGATGCTCAGCGACGCGCTGCATCAGCTGAACGTTCCTCTGGCACCTGTTACGCCGAATCCATATGGCAGCCCCGTAGTTACCCTCAAAGTTCGTGCTGTCGACGGACGCCGGCAGAGCCTACACGGAGAAATCTGCGTGGACAAACAGCCGCTTGCAGATGGCTTCGAGGTACTAGACATTCGGTTCGTCAAGATCAAGGGAGATCCCCTCGAGTGGCGGCGATTCTTCAAAAAGGTGGTAGTGCTTTGCAAGGATGGGGTCTATGTCCCGGAAGCTTAG	1416	1605	XM_024917170.1 Trichoderma harzianum CBS 226.95 hypothetical protein (M431DRAFT_493860), partial mRNA		M431DRAFT_324498	Protein kinase domain-containing protein	M431DRAFT_493860	Trichoderma harzianum CBS 226.95	534	0	ATP binding [GO:0005524]; protein kinase activity [GO:0004672]	GO:0004672; GO:0005524	0	0	0		Th0179_002374-RA	29875.EHK19165	0.0	942.0	KOG0590@1|root,KOG0590@2759|Eukaryota,38FJY@33154|Opisthokonta,3NVJC@4751|Fungi,3QMPN@4890|Ascomycota,215FV@147550|Sordariomycetes,3TFZ1@5125|Hypocreales,3TXQK@5129|Hypocreaceae	5129|Hypocreaceae	D	Kinase-like	-	-	2.7.11.1	ko:K02216	ko04110,ko04111,ko04113,ko04115,ko04218,ko05166,ko05203,map04110,map04111,map04113,map04115,map04218,map05166,map05203	M00691	-	-	ko00000,ko00001,ko00002,ko01000,ko01001,ko03400	-	-	-	Pkinase		#N/A	#N/A	#N/A	#N/A	#N/A	#N/A	#N/A		Th0179_002374-RA	471	0.05	0.00	0	o		Serine/threonine-protein kinase chk1
	Th0179_002375-RA	XM_024923335.1	97712	306	7	0	1	306	1	306	5.76e-149	527	XM_024923335.1	285	299	299	0	97.71	1	1	ATGAAAGTCACCATCAAAGAGTGGAATTCCGTCGCCACATGGCAGTGGGATATCCCCGAAGACGACGTCTGCGGTATCTGTCAGGTGCACTTTGACGGGACGTGTCCTACGTGCAAGTATCCCGGCGACGACTGTAGCCTTTTATCTGGGAAATGCGGCCATAGTTTTCACATGCACTGCATCATGGAGTGGATTAAGCAGGAGTCGGCAAAGGGGCAATGTCCTATGTGTCGACAACCTTTTGAGTGGCAAGATCAAGCTAATGAGCCGGATGGACCCAACGAGACTCCTATACCAACAGATTGA	ATGAAAGTCACCATCAAAGAGTGGAATTCCGTCGCCACATGGCAGTGGGATATCCCCGAAGACGACGTCTGCGGTATCTGTCAGGTGCACTTTGACGGGACGTGTCCTACGTGCAAGTATCCCGGCGACGACTGTAGCCTTTTATCTGGAAAATGCGGCCATAGTTTTCACATGCACTGCATCATGGAATGGATTAAGCAGGAGTCGGCAAAGGGACAATGCCCTATGTGTCGACAGCCTTTTGAGTGGCAAGATCAAGCTAATGAGACGGATGGACCCAATGAGACTCCTATACCAACAGATTGA	306	306	XM_024923335.1 Trichoderma harzianum CBS 226.95 hypothetical protein (M431DRAFT_83666), partial mRNA		M431DRAFT_324746	Anaphase-promoting complex subunit 11	M431DRAFT_83666	Trichoderma harzianum CBS 226.95	101	0	anaphase-promoting complex [GO:0005680]; cullin family protein binding [GO:0097602]; ubiquitin protein ligase activity [GO:0061630]; zinc ion binding [GO:0008270]; anaphase-promoting complex-dependent catabolic process [GO:0031145]; cell division [GO:0051301]	GO:0005680; GO:0008270; GO:0031145; GO:0051301; GO:0061630; GO:0097602	0	0	0		Th0179_002375-RA	29875.EHK19164	2.11e-77	229.0	COG5194@1|root,KOG1493@2759|Eukaryota,3A5S4@33154|Opisthokonta,3P57Q@4751|Fungi,3QXKZ@4890|Ascomycota,21ANA@147550|Sordariomycetes,3TIN8@5125|Hypocreales,3U2WD@5129|Hypocreaceae	5129|Hypocreaceae	O	Anaphase-promoting complex subunit 11 RING-H2 finger	-	-	-	ko:K03358	ko04110,ko04111,ko04113,ko04114,ko04120,ko04914,ko05166,map04110,map04111,map04113,map04114,map04120,map04914,map05166	M00389	-	-	ko00000,ko00001,ko00002,ko03036,ko04121	-	-	-	zf-ANAPC11		#N/A	#N/A	#N/A	#N/A	#N/A	#N/A	#N/A		Th0179_002375-RA	101	0.00	0.00	0	i		Anaphase-promoting complex subunit 11
	Th0179_002376-RA	XM_024923210.1	91816	1002	82	0	76	1077	1	1002	0.0	1397	XM_024923210.1	756	920	920	0	91.82	1	1	ATGACAGTTGTGCCTGGGCCCTTCATCGACGATGCTGACCATCGAGGACGATATACCCTTCAGAATGGGACTAGTGTTCCTATACTGAAGGGTTTATACGGAGTCCCAGGTCTTGATGATGCAATCACTCAAGTTGCAATTACCTTTTGCCAGCTAATCTTCCACGACGACCAAAGAATGTGGTGGCAGTGTGTCGTTTTCCTTACTGACTATGCTGGCCTCACTGCCCTATGGATGCTAGAATCTTTAAGAACCGCCAATAGGGGGACTTTCTTCCAGACATTCGCCGTACCCCTATTTCTCGCTCAGTTTGTGACTGTGGGAAATATTGCACCCTTATACTTTTACTTTTTCTACATCTTCTCGCCATTGAAGAAGTATTCTACCGCTAGTGCTCGACTGATTGACGGAGCGGGTGTGCTTGCTATTCTCCCAACGCTGCTCGTGGTGTACTATGTTCCTCATCTCATCTCTCTCTTTCACCCCGATTTTGAAACTAGACACTTGGCGAATTGGATATGGCAACTTTACCCGCTATGGGCCTCCATACTCCTTTTCACGCTATCAAGTGTGATAAGGCCGTTCCTTTATGACAACGCCGAAGCTGTCCAACGCCGTAATAAGACGGGCATCCGCGTCATCGGAGGAGTTATGATAACGCTCAGCACTATTTCATACTGGTATATGCTTCTCTTCTCCCCGCTGTCTGTATCAGAGGCGTTGATACCAAAATATTTCATCGAGCTTCCCAAGGACACACCGACCTCGCTCACTAGCATCTTTCAGTATGACTTCATCACCTCTTTTACATCAGTCTTACTTTGGTTGGCGTACCACTTGGGAGATTTGAAGAGTGCTGGAATCTGTCAACTATCTTGGCCTCGAATCTTGCTTTCTTCTGTTGTCATCGGCGGCCTTGGTGGCCCGGGAGTGTTAGTTTGGGTTGGATGGCTTACACGAGAAGAATTGATGGCATCAACGGAACATTCCAAGACTAACTAG	ATGACAGTTGTGCCTGGGCCCTTCATCGACGATGCTCACCTTCGAGGACTATATACCCTTCAGAATGGAACTAGTATTCCCATCCTGAAGGGTTTATACGGAGTTCCAGGTCTTGACGATGCAATTACTCAAGTTGCAATTACTTTTTGCCAGCTAGTCTTCAACGACGACCAAAGAATGTGGTGGCAATGTGTCGTTTTCCTCACTGACTATGCTGGCCTCACTGCCTTGTGGATGCTCGAGTCTTTAAGAACCGCCAACAGGGGGACTTTCTTCCAGACATTCGCCGTGCCCCTGTTTCTCGCCCAATTCGTGACCGTGGGAAACATTGCACCTTTATACTTTTACTTTTTCTACGTCTTCTCTCCGTTGAAGAAGTACTCTACCGCTAGTGCCCGACTAATTGACGGAGCGGGTGTGCTTGCTATTCTCCCAACGCTGCTCGTGGTGTACTATATTCCACATCTCATCTCCCTCTTTCACCCTGATTTTGAAACTAGACACTTGGCGAATTGGATATGGCAACTTTACCCGCTATGGGCCTCAATACTCCTTTTTACACTATCAAGTGTGATAAGGCCGTTTCTCAGTGACAACGCCGAAGTTGTCCAGCGCCGTAATAAGACGGGCATTCGCGTCATTGGAGGAGTCATGATAACGCTTAGCACTATTTCGTACTGGTACATGCTCTTCTTTTCGCCTCTGTCTGTATCGGAGGCATTGATACCAAAATATTTCACCGAGCTTCCCAAAGACACGCCAACGTCGCTCACTAGCATCTTCCAGTACGACTTCATCACCTCTTTTACGTCAATCCTGCTTTGGTTGGCATACCATTTGGGAGATCTGAAGAGTGCTGGAATTTGTCAACTATCTTGGCCTCGAATCTTGCTCTCTTCTGTTGTCATTGGCTGCCTTGGTGGCCCGGGAGTGTTGGTTTGGGTTGGGTGGCTTACAAGAGAAGAATTGATGGCATCAACGGAACATTCCAAGACCAACTAG	1077	1002	XM_024923210.1 Trichoderma harzianum CBS 226.95 hypothetical protein (M431DRAFT_82756), partial mRNA		M431DRAFT_3256	Uncharacterized protein	M431DRAFT_82756	Trichoderma harzianum CBS 226.95	333	0	integral component of membrane [GO:0016021]	GO:0016021	0	0	0		Th0179_002376-RA	29875.EHK19163	9.52e-181	509.0	COG0654@1|root,KOG2614@2759|Eukaryota,3AB7Q@33154|Opisthokonta,3P878@4751|Fungi,3QYA7@4890|Ascomycota,21B0E@147550|Sordariomycetes,3TIVF@5125|Hypocreales,3TZ19@5129|Hypocreaceae	5129|Hypocreaceae	CH	FAD binding	-	-	-	-	-	-	-	-	-	-	-	-	-		#N/A	#N/A	#N/A	#N/A	#N/A	#N/A	#N/A		Th0179_002376-RA	358	180.90	24.65	9	i7-29o57-79i86-105o120-142i162-184o199-221i234-256o286-308i321-343o		Anaphase-promoting complex subunit 11
	Th0179_002377-RA	XM_024923389.1	97512	1005	25	0	1	1005	1	1005	0.0	1718	XM_024923389.1	930	980	980	0	97.51	1	1	ATGGCCTCTGTTGTTGCTGGCCAATCTGCTCGGATTGGCCTTTCCAGACTGGGCAACCGCTTTCTGCGGACCAGCATGTCGACCAGACGCAGTCTCTCGTCCTACCTGGTCACTCCCAAGGAGCTTCACGAGGCCCTGAAGAAGAACCCTCCGTCTCCGATCAGTCCCGATCCCCGAGTGATTCCCCTGTGCGCCGCCTGGTTCCTTCCCAACGATGAGAGAACCGGCATCCAGGTCTTCCGCGAGCAGCGTATCCCAAAGGCTCGCTTCTTTGACCTCGACAAGGCCATCGACAAGCGCAGCCCATACCCTCACATGCTGCCGGATGCCAAAGGTTTCGCAGCTGCTATGAGCGAATTGGGTATCCGACGAGAGGATGTTGTTGTTGTCTACGACACAAAGGAGCTCGGAATCTTTAGTGCTCCTCGCGTGGCATGGACATTCAGGGCGTTTGGCCACCCCAAGGTGCACATCTTGAACAACTTCAAGCAGTGGGTTGCTGAGGGGCTACCCACCGAGTCCGGAGAGCTATACAACGTCGAGTGCAACCCGTATCCCATCCCGGAGCTTGCATCGGAGAGAGTTGCTAGCTTCGAGGAGGTCAGAGAAGTGGTCTTGGACTCCAACAAGGAGGGAGCAGAAGGGATCCAGATCTTGGACGCGAGACCCAATGGTCGGTTTACGGGCAAGGACCCAGAACCCCGGGAGGGTCTATCCTCTGGTCACATGCCAGGATCAATCAGCGTTCCATTCAGCGCCCTCCTTGACCCAGAAACAAAGGCTTTCCTCCCCGCAGATAAGCTGAAACAGCTGTTTGAGGAGAAGGGAATTGACCCCAGCAAGCCCATCATCTCAACCTGCGGAACCGGCGTTACAGCCTGTGCCATCGATACTGCTCTGGAAGCAGCAGGGTACCCCAACGCCAGAAGGGTTTATGATGGTAGTTGGACGGAATGGGCTCAACGAGTTCAGCCATCGGAGAATTTGATCGTCAAGTCGGAGTAG	ATGGCCTCTGTTGTTGCTGGCCAATCTGCTCGGATTGGCCTTCCCAGACTGGGCAACCGTTTTCTGCAGACCAGCATGTCGACCAGGCGCAGTCTCTCGTCCTACCTGGTCACTCCCAAAGAGCTTCACGAGGCCCTGAAGAAGAACCCTCCGTCTCCGATCAGTCCCGATCCCCGAGTGATTCCCCTGTGCGCCGCCTGGTTCCTTCCCAACGATGAGAGAACCGGCATCCAGGTCTTCCGCGAGCAGCGTATCCCAAAGGCTCGCTTCTTTGACCTAGACAAGGCCATCGACAAGCGCAGCCCATACCCCCACATGCTGCCGGATGCCAAAGGTTTCGCAGCTGCTATGAGCGAATTGGGTATCCGACGAGAGGATGTTGTTGTCGTCTACGATACAAAGGAGCTCGGAATCTTTAGTGCTCCTCGCGTGGCATGGACATTCAGGGCGTTTGGCCACCCCAAGGTACACATCTTGAACAACTTCAAGCAGTGGGTTGCTGAGGGGCTGCCCACCGAGTCCGGAGAGCTATACAACGTCGAGTGCAACCCGTATCCTATCCCCGAGCTTGCATCGGAGAGAGTTGCTAGCTTCGAGGAGGTCAGAGAGGTGGTCTTGGACTCCAACAAGGAGGGAGCAGAAGGGATCCAGATCTTGGACGCGAGACCCAATGGTCGGTTTACGGGCAAGGACCCAGAGCCTCGCGAAGGTCTCTCCTCTGGCCACATGCCAGGATCAATCAGCGTTCCATTCAGCGCCCTCCTTGATCCAGAAACAAAGGCTTTCCTCCCCGCAGATAAGCTGAAACAGCTGTTTGAGGAGAAGGGAATTGACCCCAGCAAGCCCATCATCTCAACTTGCGGAACTGGCGTTACAGCTTGTGCCATCGATACTGCTCTGGAAGCAGCAGGGTACCCCAACGCCAGAAGGGTTTATGATGGTAGTTGGACGGAATGGGCTCAGCGAGTTCAGCCATCGGAGAATTTGATCGTCAAGTCGGAGTAG	1005	1005	XM_024923389.1 Trichoderma harzianum CBS 226.95 hypothetical protein (M431DRAFT_84065), partial mRNA		M431DRAFT_325771	Uncharacterized protein	M431DRAFT_84065	Trichoderma harzianum CBS 226.95	334	0	0	0	0	0	0		Th0179_002377-RA	29875.EHK19162	1.16e-241	664.0	COG2897@1|root,KOG1529@2759|Eukaryota,38CX1@33154|Opisthokonta,3NVFN@4751|Fungi,3QQHU@4890|Ascomycota,213A2@147550|Sordariomycetes,3TEEC@5125|Hypocreales,3TXQU@5129|Hypocreaceae	5129|Hypocreaceae	V	Rhodanese Homology Domain	-	-	2.8.1.1,2.8.1.2	ko:K01011	ko00270,ko00920,ko01100,ko01120,ko04122,map00270,map00920,map01100,map01120,map04122	-	R01931,R03105,R03106	RC00214	ko00000,ko00001,ko01000	-	-	-	Rhodanese		#N/A	#N/A	#N/A	#N/A	#N/A	#N/A	#N/A		Th0179_002377-RA	334	0.01	0.00	0	o		Related to thiosulfate sulfurtransferases
	Th0179_002378-RA	XM_024915917.1	99873	789	1	0	1	789	1	789	0.0	1452	XM_024915917.1	786	788	788	0	99.87	1	1	ATGGCTGATCGCGGCGGAGCTCGTGGCGGTGGTTTTGCTTCTCGGGGCGGTGCCCGTGGTGGTGATCGTGGTGGCCGTGGTCGTGGCCGTGGCCGTGGTCGCCGTGGCGGCAAGTCTGAGGAGAAGGAGTGGCAGCCCGTCACCAAGCTGGGCCGTCTCGTCAAGGCTGGCAAGATCAACAGCATGGAGGAGATCTACCTGCACTCTCTGCCCATCAAGGAGTACCAGATTGTCGACCAGTTCCTCCCCAAGCTGAAGGATGAGGTCATGAAGATCAAGCCCGTCCAGAAGCAGACCCGTGCCGGTCAGCGCACCCGATTCAAGGCCATCGTCATCATTGGTGACTCCGAGGGCCACGTCGGTCTCGGAATCAAGACCTCCAAGGAAGTCGCCACTGCTATCCGTGCCGCCATCATCATCGCCAAGCTGAGCGTCATCCCCGTCCGAAGAGGATACTGGGGCTCCAACCTCGGTCTGCCTCACTCCCTGCCCTGCAAGGAGTCCGGCAAGTGCGGTTCCGTCACTGTCCGACTGATCCCTGCCCCCCGTGGTACCGGTATCGTCGCCTCCCCCGCTGTCAAGCGATTCCTCCAGCTCGCCGGTGTTGAGGATGCCTACTCCTCATCCGCCGGTTCCACCAAGACCCTCGAGAACACCCTCAAGGCCACCTTCTCCGCCGTCTCCAACACCTACGGCTTCCTGACCCCCAACCTGTGGAAGGAGACGAAGCTGATCCGATCTCCCCTGGAGGAGTTCTCCGATACCCTGAGGGACGGCAAGCGATACTAG	ATGGCTGATCGCGGCGGAGCTCGTGGCGGTGGTTTTGCTTCTCGGGGCGGTGCCCGTGGTGGTGATCGTGGTGGCCGTGGTCGTGGCCGTGGCCGTGGTCGCCGTGGCGGCAAGTCTGAGGAGAAGGAGTGGCAGCCCGTCACCAAGCTGGGCCGTCTCGTCAAGGCTGGCAAGATCAACAGCATGGAGGAGATCTACCTGCACTCTCTGCCCATCAAGGAGTACCAGATTGTCGACCAGTTCCTCCCCAAGCTGAAGGATGAGGTCATGAAGATCAAGCCCGTCCAGAAGCAGACCCGTGCCGGTCAGCGCACCCGATTCAAGGCCATCGTCATCATTGGTGACTCCGAGGGCCACGTCGGTCTCGGAATCAAGACCTCCAAGGAAGTCGCCACTGCTATCCGTGCCGCCATCATCATCGCCAAGCTGAGCGTCATCCCCGTCCGAAGAGGATACTGGGGCTCCAACCTCGGTCTGCCTCACTCCCTGCCCTGCAAGGAGTCCGGCAAGTGCGGTTCCGTCACTGTCCGACTGATCCCTGCCCCCCGTGGTACCGGTATCGTCGCCTCCCCCGCTGTCAAGCGATTCCTCCAGCTCGCCGGTGTTGAGGATGCCTACTCCTCATCCGCCGGTTCCACCAAGACCCTCGAGAACACCCTCAAGGCCACCTTCTCCGCCGTCTCCAACACCTACGGCTTCCTGACCCCCAACCTGTGGAAGGAGACGAAGCTGATCCGATCTCCTCTGGAGGAGTTCTCCGATACCCTGAGGGACGGCAAGCGATACTAG	789	789	XM_024915917.1 Trichoderma harzianum CBS 226.95 hypothetical protein (M431DRAFT_480953), partial mRNA		M431DRAFT_326655	S5 DRBM domain-containing protein	M431DRAFT_480953	Trichoderma harzianum CBS 226.95	262	0	small ribosomal subunit [GO:0015935]; RNA binding [GO:0003723]; structural constituent of ribosome [GO:0003735]; translation [GO:0006412]	GO:0003723; GO:0003735; GO:0006412; GO:0015935	0	0	0		Th0179_002378-RA	29875.EHK19161	2.31e-164	462.0	COG0098@1|root,KOG0877@2759|Eukaryota,38F84@33154|Opisthokonta,3NWFC@4751|Fungi,3QK9X@4890|Ascomycota,216CB@147550|Sordariomycetes,3TCNG@5125|Hypocreales,3U3YJ@5129|Hypocreaceae	5129|Hypocreaceae	J	Belongs to the universal ribosomal protein uS5 family	-	-	-	ko:K02981	ko03010,map03010	M00177	-	-	br01610,ko00000,ko00001,ko00002,ko03011	-	-	-	Ribosomal_S5,Ribosomal_S5_C		#N/A	#N/A	#N/A	#N/A	#N/A	#N/A	#N/A		Th0179_002378-RA	262	0.07	0.00	0	o		40S ribosomal protein S2
	Th0179_002379-RA	XM_024917169.1	90977	3757	292	18	571	4284	379	4131	0.0	5016	XM_024917169.1	2716	3418	3418	47	90.98	1	1	GCTTCACCAATCATGGCATCAAAAGACGCATTATCCGAGTGCATGGATGCTTTCAACTCTTTCGATCCGCTACATAATGATTTAAACGGTAGTTTGGCCACCGTATGGTCATTCTCACTTCAGGAGCTCGAAGTCGCGGAGAGAATGTACCAACATATGGACACCATCCTAAGTATAGAAGGCAGAAAGATCAACCAAGGGGCACCAAACTTGCCACCGCAACCCAAGGTGGCTTTCGCTGAATGTCTTGCCAACATATCAGACATCTCACAAAGACACCAAGAGAAATTTCAGAAGAAGATATTTGGTCAGCTTCCTGCCAAATCCGGGATCGAGCTGGAGCTGGAGATGACTATTGGGTCACCCAGCTCAAAAGAGAACGCAGATGAAGATGGAGATAGTATCATCCTCGAAGATGAGATCATGGAAGACACACCACAACGGCCTGGAATTTCCCTAACGCTCAGTGATTTGCAGCTACAGCCTTACAAGGGATGGTATACCGAGGGACCCAGGATCCAACTGGCTCGGGCCAAGAATTTTCTTGCCGACGAAGATACCGATCGCACGGTGGACTGGGAGCGCAAAGTTGCAGAGCTGACAGAGTACTTTGGCTACTTGAGCTCCATTTGGCAAGGCGAAGACTGGATCCACGATCTTGAAGAAGCCATCAACATGCTGCGAGTTCACCAGATATTTGAAAACTACTATTACGGAAAACCGGAGCTCATCGTCGACCCTCCAACAGACTTGTTGCCAGAACAGAGCAAGAGACTGCCACAAGTTCCGGGCTCCAATATTGCGTTTCGCGGTGGGAGCGGCGTGGAGCGTGATGTGTCAGGGCCTCGACGTCTCCTTCACGCCGATGTGACGAGCGTGCATGATCGGCAGTATGAGATGCCCGCGAACGTCCTGAGAAGAGGCTATCTCGAGCCATACCGGAGCGATAGCGAAAAGTTCTGGGCGGCCAGCCCGTTTGCTGCCACCACAGTACCGGCAAACCTTGCAGCGTGCGAGAATAAAACGTACGAGGAGTGCATAAAGGGCGGCATCGTGAAGACGGCAAGATTCCTGGCCAGCAAAGACGACATTCATCCTCCGCATCAGAGTCACGACAGCGCCTTGGAAGTCAACAGGGAGGCCCTGGAAGCATTTGCACAGTTTCGCGGCGGCAAGCGGGCGGCGCTGCAGCAGTGTCTCAACATCTTCACCCACAATGAGAATCTAAAAATGTGCAAGACTAAGCAGGTTCTCACTCTTCCAGACCCTCCCGTTGAGAAGAAGCTGGACATGGGAATCATCTACCCTCACAAGATGTATGCAGACCCCCCCGTGAATGAGTCGCGAGATCCTTGGGCTTATACCAGAGCCTACGAGTGGTTTAAAAAGGAAGAGCAGCGCTGGGCAGAGTGGACGAGGGAGCACGCCATTAAGGAAGCATATGATCATAAGAGATGGCGGAGAAGTGACAACCCTATCATGGAGCTCCCCGGGAATTGGAAGGGCCCTGTGTTGCCGGATCTGATGGATCGCGATATGAGCAGGACGTATAAGTTTCTGCAGCGTTGTCAGAAGATTCTTCAAGGCCTCAAACGGGCGAAGAATCGAGCTCCTCGAGATTTCATCATAGGGGTTTTGGAAGCTGTGAATACCGGCCTGGCAGCGGAACCGATTACGAAGGAGATGGATTTGAGATTCAGTGAGCATGAGCTTGAAACAACTGACAAAGGTGTCACTTTCGCCATTGCCAATTTGCGGCCAACGGAGGCGGCATGGCTAGAGTACATCTGCCAGCCTTCGCGGAATCGCCCACTGGAGCTGGAGGAATCTCTCGGAAAGCGAGGAGAGGTTATGATGTCTAGAGTGACGCAGATGATGCAGGATATTGATCCCTTTTCGCTGTTCAGGGATACGGAGCCTAAGACGACGGAGAAGTTCTTGACAGAGCTGAATGCCACATGTGGTGGAAAGGTGAAGAGATATGAGTTTACGGAGAAGGATGTGAAGCAGCTGGCGCCAAAGCTGCGTGACTTGAAGATCATAAAGCTTTACAAAAATGAGGTGACAGGAGAGTGGATGTTTGGGAGGCCAGAGACGGAGTTTCATCCTGAGGATTTAGTCAGATGGCTAGATCATGAG--TC---T-CAG-A-----CGGAAGAAGAGCCACTTGCCCCCAACACCTCGCAGGCCAGCCCTAAAAGCGAGAATATGGACCAGATCCAATACGACACAAGTGTGACCTCGACTGAG-GA-T----T-----TC--C--A------C-ACA--CATCCCTGGGGTATGCCTCGAAGAGAAGACGTCTTATCTCTCCACGAGTTCATAGGAAACCCAGTGATAAATCTCGAATGGTGCGAGAAGACGACCAACTTCTTCTTATGTCTGGGCTACCGCCTCGGAAAGACGCTGAGGGAATTGCAAGCCCGGCATGAAGAAAACGAGAAGAAGCTGAGCGACCCCGAGACACAAGAGTATAACAGCAACTTTCTTGACAAAATAATTTCTTACTGGGAAGAAGACACAGAGAAACGTCCCAACGATCCGGCTACGAACCCTGCTAATACGAGCTCCTGGCGCATCACCATGACATATCCCGACGTGGTCAAGATTGCTGATCCAGATGCCTACAAAGAGCACAAGGAGGCTTGGACACAAGAAGAGTGGCCTGATTGCAAAGAGGCCTATGAATTGGTTCGCAAGAATCTTTTGCGCGAGGCAAATGAGAACAAGACGATGATATGGCCGCTGCATTTGCCGTATAACAGCTACGCCACGAGGTACAAGGTCACAGATCCAACCATCTGGCGGAAGCGTCTCTCAGAAAAGACGGCAGAAATATTGAACGACAACAATCTAGACGTCGAAACCAA-AAATCTTCGTATCCAGGCTCTCAAAATCCAGCTCCAGGAAGAAGAAGCCGAGGAAGAAAAGAAACAAGACGCGTTCGCAGAACAAAAACAGAATCTAAACACAAGGCGCCGCGAGCCAGTCTGGACATTTGGTCACCCCTCGAGAAAGAAGCCTGTGCATATGTTTTGGGACATTAATAACTGGCCGGTGCACTGGCAGTCTGAGAGCAGACAGAGAGTCATTAGGTCCAGGGGTCCAGCGAAACGGAAGGCTTCAGAGGATGAAGTTGCGGCTGCTGATATTGGGGACGATGTGACCTCTTTGGTGGAGGAGTTGGAAGAAGCTACCGAGATACCGTTTTGGAAAAGGGCGGAGCAGAGACACAAGTTTGTGCCTGGGAGAGAAGAGTTTTGGATGGGAGATACGCCGTTGCAACGGAGTGAGTTTGAAGCCAGGATGAAGAAGAGACTCGCGCCACCGTCGAGAAAGCGCACTTGGGGAGGTTTTATCAAAGAAGCCTTGTTTGGCTCTCCTACCATCCCTGATAGGCGTGTTGCTGCTTCTACCGAAGAATTCGGATTGCCAGATGTGCCTCGACACTTGATTCCTCGGAGTCGACCGGCAAAAAGACGACGTATCGTGGGACCGCAACGAGAGGTTGAAGAAGAACA------TGATTTGTTCGCAATAGCGAGAGGCGAGAAGAATTCCCGTAGAGAGCCCAATATCTTTACGGTGGAGTCCCAGAGTTCGTCCCTGGAAGAAGGTCAGATTACGTTTTATATCCCCGAGACGAGGATGCAGGGCGAAGGACGCTTGGGCGATGTGATGGGGGTGGATGAGCCTATGGTTGAATACGTAAAACCGGCCAAGGGACGGTGA	GCTTCACCAATCATGGCATCAAAAGACGCATTATCTGAATGTATAGATGCTTTCAACACTTTCGATCCGCTACACAATGATTTGAACGGCAGTTTGGCCACCGCCTGGTCATTGTCACTTCAAGAGCTCGAAGTCGCGGAGAGAATGTACCAACATATGGACACCATCCTAAGTATAGAGGGCAGAAAGATCAACCAAGGGGCACCAAACGTGCCACCGCAACCTAAGGTGGCCTTCGCTGAATGTCTTGCCAACATATCAGACATCTCACAAAGACATCAAGAGAAGTTTCAGAAGAAGATATTTGGTCAGCTTCCTGCCAAATCTGGGATCGAGCTGGAGCTGGAGATGACTATTGGGTCACCTAGCTCAGAAGAGAACGCAGATGAAGATGGAGATAGTATCAGCCTCGAAGATGAGATCGTGGAAGACACACCACAACGACCTGGAATTTCCCTAACGCCCAGCAATTTGCAGCTACAGCCTTACAAGGGATGGTACATCGAGGGACCTAGGATCCAACTGCCTCGGGCCAAGAACTTTCTTGCCGACGAAGATACCGATTGCACGGTGGACTGGCAGCGCAAATTTGCAGAGCTGACAGAGTACTTTGGCTACCTGAGCTCCATTTGGCAAGGCGAAGACTGGATCCACGATCTTGAAGAAGCCATCAACATGCTGCGAGTTCACCAGATATTTGAAAACTACTATTACGGAAAACCGGAGCTCATCGTCGACCCTCCAACAGACTTGTTGCCAGAACAGAGCAAGAGACTGCCACAAGTTCCGGGCTCCAGTATTGCGTTTCGCGGTGGGAGCGGCGTGCAGCGTAATTTGTCCGGCCCTCGACGTCTCCTTCACGCCGATGTGGCGAGCGTGCATGACTGGCAGTATGAGATGCCGGCCGGTGTCTTGAGAAGAGACTATCTCGAGCCATATCGGAACGATAGCGAAAAATTCTGGGCGGCGAGCCCGTTTGCTGCCACCACATCTCCAGCAAACCTTGCAGCGTGCGAAAATGAAGCGTACGAAGATTGCATGAAGGGCGGTATCGTGAAGACGGCGCGATTCCTGGCCAGCAAAGACGACATTCATCCTCCGCATCAGAGTCACGACAGCACCTTGCGAGTCAATAGGGAGACCCTGGAAGCATTTGCGCAGTTCCGCGGTGGCAAGCGGGCGGCGCTGCAGCAGTGTCTTAACATCTTCACCCACGGCGAGAATCTAAAAATGTGTACCCTTGAGCGGGCTCTCACTCTTCCAGACCCTCCCGTTGAGAAGAAGCTGGACATGGGAATCATCTACCCTCACAAGATGTTTGCAGATCCCCCCGTGAAAGAGTCGCGAGATCCTTGGGCTTATACTAGAGCCTACCAGTGGTTCAAAAAGGAAGAGCAGCGCTGGGCAGAGTGGACGAGGGAGCACGCCATTAAGGAATCATATGGCCATAAGAGGTGGCTGGGGGGCGACAGGCCCGTCATGGAGCTCCCCCAAAATTGGAAGGGCCCTGTTCTTCCAGATCTTATGGATCGCGATATGAGCAGGACGTATAAGTTCCTGCGGCGTTGTGAGAAGATTCTGCAAGGTCTGAAACGGGCGAAGAACCGAGCTCCTCGAGACTTCATCATAGGGGTTTTGGACGCTGTGAATACCGGCCTGGCAGCGGAACCGATTACGAATGAAATGGATTTGAGATTCAGCGAGCATGAGCTTGAAACAGCTGACGGTGGTGTCACTTTCGCCATTGCCAATTTGCGGCCAACGGAGGCGGCATGGCTAGAGTACATCTGTCAGCCTTCGCGGAATCGCTCACTGGAGCTGGAGGAATCTCTCGGAAAGCGAGGAGAGATTATGGTGTCCAGAGTAACGCAGATGATGCAGGATATCGATCCCTTTTCGCTGTTCAGGGATACGGAGCCTAAGACGATGGAGAAGTTCCTAAAGGAGCTGAATGCCACATGTGGTGGAGAGGTGAAGAGATATGAGTTTACGGAGAAGGATGTGAAGCAGCTGGCTCCAAAGCTGCGCGATCTGAGGATCATAAAGCTTTACAAGAACGAGGTGACAGGAGAGTGGATGTTTGGGAGGCCAGAGACAGAGTTTCATCCTGAAGACTTGGTCAGATGGCCAGATCCTGAGCCTCAGATGCAGCATGATTCGGAAGAGGAGCCACCTGCTTCCAACACCTCGCAGGTCAGCCCTGAAGGCGAGAATATGGACCAAATCCAATACGACACAAGTGTGAGCTCGAGTGAGAGAATAGGATCCGCATCGACTGAGGATTTCGACACCCATCCCTGGGGTATGCCTCAAAGAGAAGACGTTCTATCTCTCCACGAATTCATAGAGAACCCAGTGACAAACCCCGAATGGTGCGAGAAGACGACCAACTTCTTTCTCTGTCTGGGCTACCGCCTCGGAAAGACGCTCAGGGAACTACAAGCCCGGCACGAGGAAAACGAAAAGAAGCTGAGCGACCCCGAGACACAAGAGTATAACCGTAACTTTCTTGACGTGATAATTTCTTACTGGGAAGAAGACACAGAGAAACGCCCCAACAATCCGGCTACTAACCCTGCTAATACAAGCTCCTGGCGGATTACCATGACATACCCTGACGTGGTCAAGATTGCCGACCCTGATGCGTACAACGAGCACAGAGAGGCCTGGACACAAAAAGAGTGGCCCGAGAGCAAAGAGGCCTATGAATTGGTTCGCAAGAATCTTTTGCGCGAGGCACATGAGAACAAGACGATGATATGGCCGCTGCATCTGCCGTATAACAGCTACGCCACGAGATACAAGGTCGTGGATCCAACTATCTGGAAGAAGCGCCTCTCAGAAAAGACGGCAGAGATATTGAACGACAACAATCTCGATGACGAAACCAAGAAATC-TCGTGTCCAGGCTCTCAAAGTCCAGCTCCAGAAAGAAGAAGTCGAAGAAGAAAAGAAACAAGCCGCCCTCGCAGCTCAAAAGCAGAA---AACCACTATGCGCCGCGAGCCAGTCTGGACATTTGGTCATCCCTCGAGAAAGAAGCCTGTGCATATGTTTTGGGACATTAATAACTGGCCGGTGCACTGGCAGTCTGAGAGCAGACAAAGAGTCATTAGGTCCAGGGGGCCAGCGAAACGAAAGGCCTCAGAGGATGAGGTTCAGGCTGCTGATGTTGGGGAAGATGTGGCTGCTTTCGCGGAGGAGTTGGAAGAAGCTGCCGAGATGCCGTTTTGGAAAAGGGCGGAGCAGAGACGCAAGTTTGTGCCAGGGAGAGAAGAGTTTTGGATGGGAGACACGCCGTTGCAACGGAGGGAGTTTGAAACCAGGATGAAGAAGAGACTCGCGCCGCCGTCGAGAAAGCGCACCTGGGGAGGTTTTCTCAAAGAGGCCTTGTTTGGCACTCCTACCATCGTTGATGGGCGTGTTGCTGCTTCTGCTGAAGAATTCGGATTGCCAGATGTGCCCCGACATTTGATTCCTCGGAGTCGACCGGCTAAAAGACGACGTATCGTGGGACCGCAACGAGAGGTGGGAGAAGAACAAGAACGTGATTTGTTCGCAATAGCGAGAGGCGAGAAGAAAACCCGTAGAGAGCCCAATATCTTTACGATGGAGTCCCAGAGTTCGTCCCTGGAAGCAGGTCAGATTACGTTTTATATCCCCGAGACGCGGATACAGGGCGAAGGACGCTTGGGAGATGTGATGGAGGTTGATGAGCCGATGGTTGAGTATCTAAAACCGGCAAAGCGGCGGTGA	4284	4131	XM_024917169.1 Trichoderma harzianum CBS 226.95 hypothetical protein (M431DRAFT_493855), partial mRNA		M431DRAFT_3285	Uncharacterized protein	M431DRAFT_493855	Trichoderma harzianum CBS 226.95	1376	0	0	0	0	0	0		Th0179_002379-RA	29875.EHK19160	0.0	1828.0	29GCS@1|root,2RPIZ@2759|Eukaryota,3ARER@33154|Opisthokonta,3PFKT@4751|Fungi,3QV7U@4890|Ascomycota,21A2Z@147550|Sordariomycetes,3TM8W@5125|Hypocreales,3U20N@5129|Hypocreaceae	5129|Hypocreaceae	-	-	-	-	-	-	-	-	-	-	-	-	-	-	-		#N/A	#N/A	#N/A	#N/A	#N/A	#N/A	#N/A		Th0179_002379-RA	1427	0.00	0.00	0	o		#N/A
	Th0179_002380-RA	XM_024914866.1	96970	1188	15	12	1	1167	107	1294	0.0	1975	XM_024914866.1	1069	1152	1152	21	96.97	1	1	ATGGCCTACGCTCAGCCTGACGAACACTTCTTCATCGAGGATGAACCCCAGTCCAGTACCCGAGCCCGGGAAACCGCCAAGATGCTCGCGCGCAGTCGGCAAGACACCATTGCCTGCGAGCTCTCTCGTCTTGCGGGCGAAGA---CCT----G----C-T-A-ACA-CT-C-A-A-A--CAGGAGGAGACTCTTCCCGATGCCAACCTCATCGACATGCAACGTGAGATCCAATGGTTTATGCGACCTTACCTCATCGACTTCCTCATCGAGGCCCACGCCGCCTTCGCCCTGTTGCCCGAGACGCTGTTCCTCACCGTCAACCTGTTGGACCGGTACTGCTCACGGCGTGTAGTATATAAGCAACACTACCAGCTCGTTGGGTGTGCCGCTCTCCTCATCGCGGCCAAGTACGGCGACAAGAAGGACCGTGTGCCTCAGATTCACGAACTCAACAACATGTGCTGCGGCCTGTATGATGCTGGCATGTTCACCCAAATGGAGATGCACGTCCTCAACACCCTGGAATGGACCATCGGCCACCCCACCGTCGACTTCTTCACCCAGCTCATGGTTGCCGAGGAGCAGGACGACAAGGAGGTGGAGCACATGGCTGCCTACCTGTGCGAGATTGCCCTGTACCATCGCGATTTTGTTTCGACAAAGCCCTCGATGATGGCACGCTCCTCCTTGGCCTTGGCGAGAGCCATCCTTGGAAGACCCGAGGTCAACGACGGCGACTGGGACCACACCGAGAACCTGACGCTGTTGACTCTCTCTCAACACCTCAATCAGCCCTCGCCTACCCTGGCCCGCAAGTACTCTTCATCGTCTCTGTCCAAGGTTTCACAGAAGCTGGCCGACTTCATGGCCGAGCAGGCTGCGATGGCCAGGCGCCAGGCCGGCCCCCAGTCTCCTCCCGCCGAGCCTCCTTCAAGACACGCCGACATCTACAGCACTCCCCAGAAGGGCCATGGCCACGGCGCTGCTACCGGTTTCGACGGTTACCTGACGCCTCCCATTACTCCCGACAACGCCTACGGAAACACGGCAAAGGTGGACTCGTACCACCAACTGCCGCCTCGATGTCCCGTTACGCCAACCCCCCAGAGCCATTCTTCTTCATATCCCCAGCACGTGCAGCAGTATGCCGCTTTTGTGAACCAGCATGGAATCCACCAGCAATAG	ATGGCCTACGCTCAGCCTGACGAACACTTCTTCATCGAGGATGAACCCCAGTCCAGTACCCGAGCCCGGGAAACCGCCAAGATGCTCGCGCGCAGTCGGCAAGACACCATTGCCTGCGAGCTCTCTCGTCTTGCGGGCGAAGAGTACCTGGGAGATATCATGACGCATATGCGACACATGGAGGAGGAGACTCTTCCCGATGCTAACCTCATCGACATGCAACGTGAGATCCAATGGTTTATGCGACCTTACCTCATCGACTTCCTCATCGAGGCCCACGCCGCCTTCGCCCTGCTGCCCGAGACGCTGTTCCTCACCGTCAACCTGCTGGACCGGTACTGCTCACGGCGTGTAGTATATAAGCAACACTACCAGCTCGTTGGGTGTGCCGCTCTCCTCATCGCGGCCAAGTACGGCGACAAGAAGGACCGTGTGCCTCAGATTCACGAACTCAACAACATGTGCTGCGGCCTATATGATGCTGGCATGTTCACCCAAATGGAGATGCACGTCCTCAACACCCTGGAATGGACCATCGGCCACCCCACTGTCGACTTCTTCACCCAGCTCATGGTTGCCGAGGAGCAGGACGACAAGGAGGTGGAGCACATGGCTGCCTACCTTTGCGAGATTGCCCTGTACCATCGCGATTTTGTTTCGACAAAGCCCTCGATGATGGCACGCTCCTCCTTGGCCTTGGCGAGAGCCATCCTTGGAAGACCCGAGGTCAACGACGGTGACTGGGACCACACCGAGAACCTGACGCTGTTGACTCTCTCTCAACACCTCAACCAGCCCTCGCCTACCCTGGCCCGCAAGTACTCTTCATCGTCCCTGTCCAAGGTTTCACAGAAGCTGGCCGACTTCATGGCCGAGCAGGCTGCGATGGCCAGGCGCCAGGCCGGCCCCCAGTCTCCTCCCGCCGAGCCTCCTTCAAGACACGCCGACATCTACAGCACTCCCCAGAAGGGCCATGGCCACGGCGCTGCTACCGGTTTCGACGGTTACCTGACGCCTCCCATTACTCCCGACAACGCCTACGGAAACACGGCCAAGGTGGACTCGTACCACCAACTGCCGCCCCGATGTCCCGTTACGCCAACCCCCCAGAGCCATTCTTCTTCATATCCCCAGCACGTGCAGCAGTACGCCGCTTTTGTGAACCAGCATGGAATCCACCAGCAATAG	1167	1449	XM_024914866.1 Trichoderma harzianum CBS 226.95 hypothetical protein (M431DRAFT_400503), mRNA		M431DRAFT_328524	Cyclin N-terminal domain-containing protein	M431DRAFT_400503	Trichoderma harzianum CBS 226.95	395	0	0	0	0	0	0		Th0179_002380-RA	29875.EHK19159	2.2e-270	741.0	COG5024@1|root,KOG0653@2759|Eukaryota,39V2P@33154|Opisthokonta,3NVG0@4751|Fungi,3QR4D@4890|Ascomycota,211CN@147550|Sordariomycetes,3THPF@5125|Hypocreales,3TWGK@5129|Hypocreaceae	5129|Hypocreaceae	D	Cyclin_C	-	-	-	-	-	-	-	-	-	-	-	-	Cyclin_C,Cyclin_N		#N/A	#N/A	#N/A	#N/A	#N/A	#N/A	#N/A		Th0179_002380-RA	388	1.83	0.00	0	o		Cyclin N-terminal domain-containing protein
	Th0179_002381-RA	XM_024917165.1	97255	1785	49	0	1	1785	1	1785	0.0	3025	XM_024917165.1	1638	1736	1736	0	97.25	1	1	ATGGCGAAATCCTCTCGGTTTGCGTGGTCCAAGAGCACCCGCATCAAAGTCATGATTGCCATCGACACGGCCTTCTTTCTTCTTGAGCTGATATGCGGATTTCTGGCGCATTCGCTGGCACTGACGGCCGATGCCTTCCACATGTTAAACGACATCATCTCGCTAGCCATCGGTCTGTGGGCCGTGATGGCGTCGCAAAAGGCCACTACAGACGAGTTCACCTTTGGCTGGGTACGAGCCGAGATTCTAGGCGCCTTCTTCAATGCAGTCTTCTTAATCGCGCTTTGCGTCTCCATCATCCTCGAAGCCCTGACTCGCTTCGTTGAGCCGCCCGAGATCAACAACCCGAAACTCATTCTGATCGTTGGCTGTGCCGGTCTATTCTCCAACTTGCTGGGCTTTGTGGTTTTGGGAGGTCACGGACACGACCACGGACACGACCACGACCATGATCATGGCGACGGCCACGAACATGAACATGCACATGAACACGACCACGCTCACTCGCACGGCGACCCCTGTGATCTTGAGGAGGGACAGTATGATGGTGCCTCTATCGCTGATGAGCAAGGGGCTGTTGGCGATGTCCTCCCTGAAGTAATTGTCAGAAGAGCTGTCGAGACGGGACGCCGAGCTAGCACAGAGAGCCCCGAGACTGCGAGACGCATTCACTTTGGCGACGATTCTACAAGTCGAGACGAGTCCAACACCAGGGCAAGCCGAGCATCTACCCAATCCAGGGGCCGAGAGCACCAACGCCAGCCCAACAAAGGCCATGCCCGCTTCGCTAGCATCGAGGACATGAGCATTCACCCCGCCAGTTTTCGACAGGAGATTCTAGCTGCTAGTAGAGCTGCATCATCCACCGTCTGTGCGACTAGTCAAAATGACTCTGGAGAGGAGACTCCCTTTACCGACTCGGAGAATGACGTTAATGAGGCATCACCACTTCTCCAGGACTCAAAGGGATCTCATCTCTCCTACTCCCACAGCTCTTCCTCTAAGAAACCGAGAACTCGACGAGATTCTGGTGTGCACAATGGCCATAACCACACGCTTCCACAAAAGCCAGGCTCCAAAGTCAGCGGCCACAACCATGCCGATATGGGTATGCATGCCATGATGCTCCATGTGATAGGCGATGCTCTGGGAAATGTCGGTGTCATCATCACGGCTCTCGTCATCTGGCTCACCGACTGGCCCGGCAAGCTCTACGCTGATCCGGCCGTCTCTCTCGTCATTACTGCCATTATTCTCAAGACATCCATCCCCTTGACTCTGGCTACTTCTCGTGTCTTGCTACAGGCGACTCCTGAGAATATCAGCATTTCAAAAATCCGAGATGATATCGAAAGCCTCAGGGGAGTCGTCAGCTGCCACCACATCCACGTATGGCAGCTTTCTGATACCAAGATTGTTGCAAGCATGCATCTCCAAGTGTCCTCCGAACTCGACACGCACAACGGCGAGAAGTACATGCAGCTAGCTAGGCAGGCCAGAAAATGCCTGCACGGCCACGGCATTCACAGCGCCACGATCCAACCCGAGTTCTGTCTTGATGATAGCCACCAGCACGACGGTGACGCAACGGCGCTCACTCATGATGGAACATCCGAAGAGCCCGCTCGTCTCTGCCTCCTTGACTGTGTCGACGATTGTCAGGCAGAGGGATGCTGTGTGGTTGAAGCTTCCTCAGCGTGTTCAACTCGGCGAGCTAGTGAATCGTCGCACAGCGCACACAGCGAAGGCCACAGTCACGGCGATGGCCACAATCACCAGCATTAG	ATGGCGAAATCCTCCCGATTTGCGTGGTCCAAGAGCACCCGCATCAAAGTCATGATTGCCATCGACACGGCCTTCTTCCTTCTTGAGCTGATATGCGGATTTCTGGCGCATTCGCTGGCACTGACGGCCGATGCCTTCCACATGTTAAACGACATCATCTCGCTAGCCATCGGTCTGTGGGCCGTGATGGCGTCGCAAAAGGCCACTACAGACGAGTTCACCTTTGGCTGGGTACGAGCCGAGATTCTCGGCGCTTTCTTCAACGCAGTCTTCTTAATCGCGCTTTGCGTCTCCATCATCCTCGAAGCTCTGACTCGTTTCGTTGAGCCGCCCGAGATCAACAACCCGAAACTCATCCTGATCGTTGGCTGTGCCGGTCTATTCTCCAACTTGCTGGGCTTTGTGGTTTTGGGAGGTCATGGACACGACCACGGACACGACCACGACCATGATCACGGCGACGGCCACGAACATGAACATGCACATGAACACGACCATGCCCACTCGCACGGCGACCCCTGTGATCTTGAGGAGGGACAGTATGATGGTGCCTCTATCGCTGATGAGCAAGGGGCTGTTGGCGATGTCCTCCCTGAAGTAATTGTCAGAAGAGCTGTCGAGACGGGACGCCGAGCTAGCACAGAGAGCCCCGAGACCGCGAGACGCATTCACTTTGGCGACGATTCTACAAGTCGAGACGAGTCCAACACCAGGGTAAGCCGGGCATCTACCCAATCCAGGGGCCGAGAGCACCAACGTCAGCCCAACAAAGGCCATGCCCGCTTCGCTAGCATCGAGGACATGAGTATTCACCCCGCCAGTTTTCGACAGGAGATTCTAGCTGCTAGTAGAGCTGCATCATCCACCGTCTGTGCGACTAGTCAAAATGACTCTGGAGAGGAGACTCCCTTTACCGACTCGGAGAATGACGTTAATGAGGCATCACCGCTTCTCCAGGACTCAAAGGGATCTCATCTCTCCTACTCCCACAGCTCTTCCTCTAAGAAACCGAGAACTCGACGAGATTCTGGTGTGCACAATGGCCATAACCACACGCTTCCACAAAAGCCAGGCACCAAAGTCAGCGGCCACAACCATGCCGATATGGGTATGCATGCCATGATGCTCCATGTCATAGGCGATGCTTTGGGAAATGTCGGTGTCATCATCACAGCTCTCATCATCTGGCTCACCGACTGGCCCGGCAAGCTCTACGCTGATCCCGCTGTCTCCCTCGTTATTACTGCCATTATTCTCAAGACGTCCATCCCCTTGACTCTGGCTACTTCTCGTGTCTTGCTACAGGCGACTCCTGAGAACATCAGCATTTCAAAAATCCGAGATGATATCGAAAGCCTCAAGGGAGTCGTCAGCTGCCACCACATCCACGTATGGCAGCTTTCTGATACCAAGATTGTTGCCAGCTTGCATCTCCAAGTGTCCTCCGAACTCGACACGCACAACGGCGAGAAGTACATGCAGCTAGCTAGGCAGGCCAGAAAGTGCCTGCACGGCCACGGCATTCACAGCGCCACTATCCAACCCGAGTTCTGTCTTGATAATAGCCACCAGCATGACGGTGACGCAACGGCGCTCACTCATGACGGAACATCCGAAGAGCCCGCTCGTCTCTGCCTCCTCGACTGCGTCGACGATTGTCGGGCAGAGGGATGCTGTGTGGTTGAAACTTCCTCGGCGTGTTCAACTCGACGAGCTAGCGAATCGTCGCATAGCGCGCACAGCGATGGCCACAGTCACAGCGATGGCCACAATCACCAGCATTAG	1785	1785	XM_024917165.1 Trichoderma harzianum CBS 226.95 hypothetical protein (M431DRAFT_493848), partial mRNA		M431DRAFT_3290	Uncharacterized protein	M431DRAFT_493848	Trichoderma harzianum CBS 226.95	594	0	integral component of membrane [GO:0016021]; cation transmembrane transporter activity [GO:0008324]	GO:0008324; GO:0016021	0	0	0		Th0179_002381-RA	29875.EHK19156	0.0	910.0	COG1230@1|root,KOG1483@2759|Eukaryota,38CHY@33154|Opisthokonta,3NV9V@4751|Fungi,3QKVF@4890|Ascomycota,214V1@147550|Sordariomycetes,3TFC0@5125|Hypocreales,3TZP2@5129|Hypocreaceae	5129|Hypocreaceae	P	Cation efflux family	-	-	-	ko:K14688	ko04978,map04978	-	-	-	ko00000,ko00001,ko02000	2.A.4.2	-	-	Cation_efflux		#N/A	#N/A	#N/A	#N/A	#N/A	#N/A	#N/A		Th0179_002381-RA	594	128.29	37.27	6	i19-41o45-62i82-104o119-141i375-397o412-434i		Zinc homeostasis factor 1
	Th0179_002382-RA	XM_024915915.1	95942	961	39	0	1446	2406	12	972	0.0	1559	XM_024915915.1	844	922	922	0	95.94	1	1	ACCAGCTTCGAAGGCAGGTTCGTGGTATACTGGCAAGCCAAAGGATTTGGAGGAAGAGCTCGATGAGTATCTTGCCGAAGTTCCAGAGACTGTCGATGGCTCCTCGCTGCCTATACCAGGGGCACGAATCATCATTGCACCGCACGCAGGATATGCCTACTCAGGAAAGAATGCTGCCTGGGCTTATAGCTGTCTAGATCTCAGCAAGGCGAAGCGAGTATTCATTTTCGGGCCATCTCATACACTCGGATTTTCGGGCTGCGCCGTTACAACATTTGCAAAGTATGCCACGCCTTTTGGTGATTTCGTTGTGGACAGAGATATAATCGAACGACTAAAGGAAGCGGGTGAGATGCACGACATGCGAGTTCGGAATGATGTTGCGGAGCATTCTCTAGAAATGCACTTGCCATATCTCTACAAGCGATGTCAACAGACCTTCAAGTCTCCGGACGAATTCCCCAAAGTGGTTCCTGTCATTGTCGGAAGCACCAGTCGAGCAGATGAGAAGGATACCGGCCGGGTTCTTCTGTCTTATCTCAAGGATGAAGAAAATGCCTTCATTATCAGCTCAGACTTTTGTCACTGGGGCACGCGGTTTGACTATGCTGTCTACACTCCTGATGGGGACATCGGGAGACTATCTTCGCTCCATGACCACAGTCCAAAGCCGTCCGGGCCGCCCATTTATGAAACCATTCGTCTGGTTGATGAAGCGGCTATGAATGCCGTCAAGAGTGGCAGCCATGACGCCTTTGTCGATAACCTTAGACTTACAGGAAATACAGTATGTGGGAGACATCCAATTGGTGTTGCGATGGCTGCCCTCGAGCTCTACGCCAAAGAGCTCGACGACGAAAACAAGAGCCGCTTCAAAGTTGTGAAATATGACCGTAGCAGTGAAGTTATATGGCCGGATGACTCGAGCGTCAGCTATGTTTCTGCTTATGCAGTTTTGTGA	ACCAGCTTCCAAGGCAGGTTCATGGTATACTGGCAAGCCAAAGGATTTGGAGGAAGAGCTCGATGAGTATCTTGCCGAAGTTCCTGAGACTGTTGATGGCTCCTCGCTGCCTATACCAGGGGCACGAATCATCATTGCACCGCATGCAGGATATGCCTACTCAGGAAAGAATGCTGCCTGGGCCTATAGCTGTCTAGATCTCAGCAAGGCGAAGCGAGTATTCATTTTCGGGCCATCTCATACGCTCGGATTTTCGGGCTGCGCCGTTACAACATTTGCCAAGTATGCCACGCCTTTTGGTGACTTCGTTGTGGACAGAGATATAATCGAACGTCTAAAAGAAGCGGGTGAGATGCACGACATGCGAGTTAGGAATGATGTTGCGGAGCATTCTCTCGAAATGCACTTGCCATATCTTTACAAACGATGTCAACAGACCTTCAAGTCCCCGGAAGAATTCCCCAAAGTGGTTCCCGTCATTGTCGGAAGTACTAGCCGAGCGGATGAGAAGGATACCGGCCGGGTTCTTCTGTCTTATCTCAAGGATGAAGAAAATGCCTTTATCATCAGCTCAGACTTTTGTCACTGGGGCACGCGGTTTGACTATGCTGTCTACACTCCTGATGGGGACATTGGGAGACTATCTTCGCTCCATGACCACAGCCCAAAGCCATCAGGACCGCCCATTTATGAAACAATTCGTCTGGTTGATGAAGCGGCTATGAATGCCGTCAAGAGTGGCAGCCATGACGCCTTTGTCGATAACCTTAGACTTACAGGAAACACGGTGTGCGGGAGACATCCAATTGGTGTTGCGATGGCTGCCCTCGAGCTCTACGCCAAGGAGCTCACCGACGAGAACAAGAGCCGCTTCAAAGTTGTGAAATATGACCGTAGCAGTGAAGTTATATGGCCGGATGACTCGAGCGTTAGCTATGTTTCTGCTTATGCAGTTTTGTGA	2406	972	XM_024915915.1 Trichoderma harzianum CBS 226.95 hypothetical protein (M431DRAFT_480945), partial mRNA		M431DRAFT_329378	Uncharacterized protein	M431DRAFT_480945	Trichoderma harzianum CBS 226.95	323	0	0	0	0	0	0		Th0179_002382-RA	29875.EHK19153	2.31e-200	577.0	COG1355@1|root,KOG3086@2759|Eukaryota,38CEC@33154|Opisthokonta,3NUR4@4751|Fungi,3QP2P@4890|Ascomycota,21323@147550|Sordariomycetes,3TESV@5125|Hypocreales,3U105@5129|Hypocreaceae	5129|Hypocreaceae	S	Memo-like protein	-	-	-	ko:K06990	-	-	-	-	ko00000,ko04812	-	-	-	Memo		#N/A	#N/A	#N/A	#N/A	#N/A	#N/A	#N/A		Th0179_002382-RA	801	0.22	0.00	0	o		#N/A
	Th0179_002383-RA	XM_024917164.1	98450	1161	18	0	1	1161	1	1161	0.0	2045	XM_024917164.1	1107	1143	1143	0	98.45	1	1	ATGGCACAACAGTACGGATACGGCGGGAAGCAAAACCCGTACGACCAACGGGACGACAACAACTACAGCGGCGGTGGCTATGACCAGGGCGGCTATGACACTCCCCCTCCCGGCTATAATAATACCCCCTATGGCGCTGGTGGCCGTGGTTACGACCAGACTGGAGCCACAGCTGTCGAGATGGCTCCTCTGACGCAAAACGCCGGCGGCATGGCCCGCGAAGACCCCAACGCGATCCGCAACGAGTGCCGTGACATCGGCAACGAAATCGGCCAAGTCGAAGCCAGCCTGGAACAGATCAAGCAGATGCAAACCCGAGTCCTCAATGACACCGACACCTCCTCGACCAGCAATTCTAACCGCCAATTGGATGCCCTCACCACCGAGACCACGACTCACTATCGTGCCCTTGTCGAACGTGTACGCCAAGTCAAGTCTAAGCCTGAAGGTCAAAGTGCTGCGAACAGAGAGCATGTGAGCCGAGTCGATCGACGGCTCAAGGACGTCATCACCAAGTACCAGGGTGTCGAGTCGGAATTCCAGGCAGCCGTCAAGCAACAGATGAGCCGCCAATATCGCATTGTCCGCCCCGACGCTACAGAGGAAGAGGTCCAGGCCGCTGTCAACGATGCTGGCAGTGGCCAAATCTTCAGCCAAGCCATGATGCAGAGCGACAGACAGGGCAAGGCTCGTGCGGCACTCAGCGCTGTTCAGGACCGCCACAAGGAGCTGCTCAAGATTGAGCAGCAGATGACGGAGCTGTTCCAGCTCATGCAGGATCTTGATACCCTGGTCGTCCAGCAGGATGCCACCATTGTGCAGATTGAGCAGAAGGGTGAGGAGGTTGTCGAGAACCTCGACAAGGGCAATGAGGAGATTGCCGTGGCTGTCACAACTGCCAGGGCTACCAGGAAGAAGAAGTGGATTTGCCTCGGTATAGTTGTTGCCATTATTGCCATTGTTGTCATCATCGTCCTCATCTACGTCTTCGTCATCCGAGGAAACAACAACAACAAGAAGCGATCTCTGCTCGAGGGAGTGGCAATGCCCGCTGTTCGTCTCGGCGCCCGTATCCCTGCCGTGGACGATGCTCTGGCCCTGAGACTTGGCCGCATAGCCCACGGAAGACCTCACATGCCCGTCGCACCCCCACTGAACTGA	ATGGCACAACAGTACGGATACGGCGGGAAGCAAAACCCGTACGACCAACGGGACGACAACAACTACAGCGGTGGTGGCTATGACCAGGGCGGCTATGACACTCCCCCTCCCGGCTATAATAATACCCCCTATGGCGCTGGTGGCCGTGGTTACGACCAGGCTGGAGCCACAGCAGTCGAGATGGCTCCTCTGACACAAAACGCCGGCGGCATGGCCCGCGAAGACCCCAACGCGATTCGCAACGAGTGCCGTGACATCGGCAACGAAATCGGCCAAGTCGAAGCTAGCCTGGAACAGATCAAGCAGATGCAAACCCGAGTCCTCAATGACACCGACACCTCCTCGACCAGCAATTCTAACCGCCAATTGGATGCCCTCACCACCGAGACCACGACTCACTATCGTGCCCTTGTCGAACGTGTGCGCCAAGTCAAGTCCAAGCCTGAAGGTCAAAGTGCTGCGAACAGAGAGCATGTGAGCCGAGTCGATCGACGGCTCAAGGACGTCATCACCAAGTACCAGGGTGTCGAGTCGGAATTCCAGGCTGCCGTCAAGCAACAGATGAGCCGCCAATATCGCATTGTCCGCCCCGACGCTACAGAGGAGGAGGTCCAGGCCGCCGTCAACGATGCTGGCAGTGGCCAAATCTTCAGCCAAGCCATGATGCAGAGCGACAGACAGGGCAAGGCTCGTGCGGCACTCAGCGCTGTTCAGGACCGCCACAAGGAGCTGCTCAAGATTGAGCAGCAGATGACGGAGCTGTTCCAGCTCATGCAGGATCTTGATACCCTGGTCGTCCAGCAGGATGCCACCATTGTGCAGATTGAGCAGAAGGGTGAGGAGGTTGTCGAGAACCTCGACAAGGGCAATGAGGAGATTGCCGTGGCTGTCACAACTGCCAGGGCTACCAGGAAGAAGAAGTGGATTTGCCTCGGTATTGTTGTTGCCATTATTGCCATTGTCGTCATCATCGTCCTCATTTACGTCTTCGTTATCCGAGGAAACAACAACAACAAGAAGCGATCTCTGCTCGAGGGAGTGGCAATGCCAGCGGTTCGTCTCGGCGCCCGTATCCCCGCCGTGGACGATGCTCTGGCCCTGAGACTTGGCCGCATAGCCCACGGAAGACCTCACATGCCCGTCGCACCCCCACTGAACTGA	1161	1161	XM_024917164.1 Trichoderma harzianum CBS 226.95 hypothetical protein (M431DRAFT_493845), partial mRNA		M431DRAFT_3298	t-SNARE coiled-coil homology domain-containing protein	M431DRAFT_493845	Trichoderma harzianum CBS 226.95	386	0	integral component of membrane [GO:0016021]; vesicle-mediated transport [GO:0016192]	GO:0016021; GO:0016192	0	0	0		Th0179_002383-RA	29875.EHK19152	1.43e-199	562.0	COG5074@1|root,KOG0810@2759|Eukaryota,38EQZ@33154|Opisthokonta,3NX4K@4751|Fungi,3RKBV@4890|Ascomycota,21QUP@147550|Sordariomycetes,3TU5T@5125|Hypocreales,3TYQD@5129|Hypocreaceae	5129|Hypocreaceae	U	Syntaxin	-	-	-	ko:K08486	ko04130,ko04721,map04130,map04721	-	-	-	ko00000,ko00001,ko04131,ko04147	-	-	-	SNARE,Syntaxin		#N/A	#N/A	#N/A	#N/A	#N/A	#N/A	#N/A		Th0179_002383-RA	386	22.90	0.00	1	o309-331i		Related to putative snare protein syn
	Th0179_002384-RA	XM_024923142.1	91141	903	38	18	16	903	10	885	0.0	1186	XM_024923142.1	642	823	823	42	91.14	1	1	CCAGATAGGGACGTGTCTTGCGCGGAGCCGCCCGCTCCGCTAACCGCGATTAACGATCCATCTCCGTCCTTATCAGCATCGCAAGCCCAGCCTCAACGGCCAGAAGCAGCCTTGGCAGCCCGGCCCGCGGAACCCCCCGAGCACGAGCAGCAGCATCACCACATTCACAATCACGGCGTCGACAATAGTAGCGGCCTCATCGATGGCAGCGATGGCAACCACAATCACAATGCCGACAACGTCGACGGCGCTCATGACGTCGATGCTGCTGCTCATGATGCCGCCCACGACGCCGATGCCGACCTCCCGCCCTTCGAGCCCATCTTCACCCTTCTGACCAACAACACCACAAACACCACCGTCCACCCTCGCGTCCACTACCTCTTCAGCGACGACGACGCTTCTGCCATCCTCACCGCCCCGCAAACCGACCCTTTGCACCGCGCCCTCGTCGTCGACCTCGCCCCCCCTGCGATCCCCAACGGCAAATGGACCGTCTCCTGGGCTTCCAGCCTCACCCCCGACTTCGCCATCACAGCCTCGCAGCTCTCCCTCCAGCA-----GCA-CGGCA---A-CG-AA--A--CCGAGGCTGGGTCAAAGTCGGTCGTGCTTCGCGTCGAAGGCGTAGAGCGCGAAGCTGTTGCCTCGAGGCCCAACAGCCTCCCTAGTTCGGGCAGCGGTGTTGTCGGCCGGGAAAACGTCGACCAGCTTACCGAGGAGTTTAAGCGCCGCATGGGCGTTCTCAAGAAGGTCGTTGACGAGGGCGAGAGGAGGAGAGAAGTGATGAGCAGGCTGAATGAAGGGAGGGTACAGCAGCATCCTGACCAAGGCGAGGGTGTGGCAGCATTGCATGACGATGCCGGTGAGAGGAGTGTGCCAGAAGGACAGGATGGATGA	CCAGATAGGGACGTGTCTTGCGCGGAGCCGCCCGCTCCGCTAACCGCGTTTAACGATCCATCTCCGTCCTCATCAGCATCGCAGACCCAGCCTCAACGGCCAGAAGCAGCCTTGGCAGCCCGGCCCGCGGAATCCCCCGAGTACGAGCAGCAGCATCACCACAATCACAATCACGGCGTCGACAGCAACAGCGGCCTCGTCGACGGCAGCGATGACAACCACAATCACAATGCCGACAAC----A------TC--GA---CG--GC-GC--C-CACGA---CG--C-CGACGCCGACGCCGACCTCCCGCCCTTCGAGCCCATCTTCACCCTCCTGACCAACAACACCACAAACACCACCGTCCACCCTCGCGTCCACTACCTCTTCAGCGACGACGACGCCTCTGCCGTCCTCACCGCCCCGCAAACCGACCCTTTGCACCGCGCCCTCGTCGTCGACCTCGCTCCCCCTGCGGCCCCCAACGGCAAATGGACCGTCTCCTGGGCTTCCAGCCTCACCCCCGACTTCGCCATCACAGCCTCGCAGCTCTCCCTCCAGCAACACGGTAGCGGCAGCGAGGGCAATGACGCCGAGGCTGGGTCAAAGTCGGTCGTGCTTCGTGTTGAAGGCGTAGAGCGCGAAGCTGTTGCCTCGAGGCCCAATAGCCTCCCTAGCTCGGGCAGCGGTATTGTCGGCCGGGAAAACGTCGACCAGCTTACCGAGGAGTTTAAGCGTCGCATGGGTGTGCTCAAGAAGGTCGTTGACGAGGGCGAGAGGAGGAGAGAAGCGATGAGTAGGCTGAATGAAGGGAGGGTGCAGCAGCATCCTGACCAAGGCGAGGATGCGGCAGCAATGCATGACGATGCCGGTGAGAGGAGTGTGCCAGAAGGACAGGATGGATGA	903	885	XM_024923142.1 Trichoderma harzianum CBS 226.95 hypothetical protein (M431DRAFT_82260), partial mRNA		M431DRAFT_330207	Uncharacterized protein	M431DRAFT_82260	Trichoderma harzianum CBS 226.95	294	0	0	0	0	0	0		Th0179_002384-RA	29875.EHK19151	1.29e-104	310.0	2D0XX@1|root,2SFYT@2759|Eukaryota,3AA2B@33154|Opisthokonta,3P4DQ@4751|Fungi,3QXEY@4890|Ascomycota,21AYP@147550|Sordariomycetes,3TING@5125|Hypocreales,3U2JR@5129|Hypocreaceae	5129|Hypocreaceae	-	-	-	-	-	-	-	-	-	-	-	-	-	-	-		#N/A	#N/A	#N/A	#N/A	#N/A	#N/A	#N/A		Th0179_002384-RA	300	0.00	0.00	0	o		#N/A
	Th0179_002386-RA	XM_024914865.1	98603	1074	15	0	1	1074	201	1274	0.0	1901	XM_024914865.1	1029	1059	1059	0	98.60	1	1	ATGAGCGCCGTGTCACGCAAGTCTCGAATGGCCACCAGTGTGGCCAGAGTCATGTACACCAATGCAGTCTATTTCCCTAGCAGCAGAATATACCAAGGTGATTCGCCCGGAATGCTCAATTACGGCTGCATCAACCACGTGTATTATGCTTATGCCAGTGTGACTGCGGACGGCAGTGTGTTTCTTGGCGATGAGTGGGCCGATGCAAGAGCGCCAGTGGATGGCGTTCAGGGTGGCTTGGGATCCTTGATGCATCTCAAGCAGAGGCACCCTCACCTGCAGGTCGTCTTATCTATTGGTGGCAGCACTGCGTCCGAGGTATTCCCCGTTGTTGCGTCCAGCACTCTGCTCAGGGACAACTTTGCCAGGTCTTGCCTTGGCCTTGTTGAAGCTTCCGGCCTTGATGGTATTGATATTGCTTGGGAGTTCCCGTCCGAGGCCAAACATGGCCACGACTTCCTGGCCCTATTGGCAGCAGTCCGGATTCACCTTCCTGATGACCGCTTCATCTTAACAGCTGTCCTCCCTGCGGCGAAGGAGGTGCTCGACCTCATCGATCTAAAGACGGCAGCCGAGTACCTTGACTACATCAATCTGGTGGCATATGATTTCTTCGGCACATGGACATCTAAGAGCGGTCACCACGCACAATTATATACCATGAATAAGGACGAGCCGTCGGCATCGTCCGGCGTGGCACATCTGATGGCACAAGGATTCCCTCCAAAGAGCATTCTGCTCGGCATCCCTACGTACGGACGAAGCTTTCTAAAGGCAAACGGACCTGGACAAGATTTCAACGGCGTAGGCGGCCAAGAGGGCACCTTCGAGTACAGCGAGCTGCCACGGAAGGGATGCAAAGAGATTGTGGATAGGCGCTATATTGCGGCCCAATGCGTTGGTGGCGATGGGGGCTTTGTCACCTACGACAACCCCGAGACGGTCAAGGTCAAGGCGGAATTTTGCAAGCAAAAGGGATTAGGGGGGCTCTTTTACTGGAACGGACCGGCGGATTCTCGAGATCAAGCAAGAAGCCTGATCGCGGCGGGTTTCCGCGCTCTGCATACCTCTTGA	ATGAGCGCCGTGTCACGCAAGTCACGAATGGCCACCAGTGTGGCCAGAGTCATGTACACCAATGCAGTCTATTTCCCTAGCAGCAGAATATACCAAGGTGATTCGCCCGGAATGCTCAATTACGGCTGCATCAACCACGTGTATTATGCTTATGCCAGTGTGACTGCGGACGGCAGTGTGTTTCTTGGCGATGAGTGGGCCGATGCAAGAGCGCCAGTGGATGGCGTTCAGGGTGGCTTGGGATCCTTGATGCATCTCAAGCAGAGGCACCCTCACCTGCAGGTCGTCTTATCTATTGGTGGCAGCACTGCGTCCGAGGTATTCCCCGTTGTTGCGTCCAGCACTCTGCTCAGGGACAACTTCGCCAGGTCTTGCCTTGGCCTTGTTGAAGCTTCCGGCCTTGATGGTATTGATATTGCTTGGGAGTTCCCGTCCGAGGCCAAACATGGCCACGACTTCCTGGCCCTATTGGCAGCAGTCCGGATTCACCTTCCTGATGACCGCTTCATCTTAACAGCTGTCCTCCCTGCGGCGAAGGAGGTGCTCGACCTCATCGATCTAAAGACGGCAGCCGAGTACCTTGACTACATCAATCTGGTGGCATATGATTTCTTCGGCACATGGACGTCCAAGAGCGGCCATCACGCACAATTGTATACCATGAACAAGGACGAGCCGTCAGCATCGTCCGGCGTGGCACACCTGATGGCACAAGGATTCCCCCCAAAGAGCATCCTGCTCGGCATCCCTACGTACGGACGAAGCTTCCTGAAGGCAAACGGACCCGGACAAGATTTCAACGGCGTAGGCGGCCAAGAGGGCACCTTCGAGTACAGCGAGCTGCCACGGAAGGGATGCAAAGAGATTGTGGATAGGCGCTATATTGCGGCCCAATGCGTTGGTGGCGATGGGGGCTTTGTCACCTACGACAACCCCGAGACGGTCAAGGTCAAGGCGGAATTTTGCAAGCAAAAGGGATTAGGGGGGCTCTTTTACTGGAACGGACCGGCGGATTCTCGAGATCAAGCAAGAAGCCTGATCGCGGCGGGTTTCCGCGCTCTGCATACCTCTTGA	1074	1580	XM_024914865.1 Trichoderma harzianum CBS 226.95 glycoside hydrolase family 18 protein (M431DRAFT_400368), mRNA		M431DRAFT_3304	Chitinase (EC 3.2.1.14)	M431DRAFT_400368	Trichoderma harzianum CBS 226.95	357	3.2.1.14	extracellular region [GO:0005576]; chitin binding [GO:0008061]; chitinase activity [GO:0004568]; chitin catabolic process [GO:0006032]; polysaccharide catabolic process [GO:0000272]	GO:0000272; GO:0004568; GO:0005576; GO:0006032; GO:0008061	0	0	0		Th0179_002386-RA	29875.EHK19150	3.18e-262	717.0	COG3325@1|root,KOG2806@2759|Eukaryota,38EFI@33154|Opisthokonta,3NURX@4751|Fungi,3QQRS@4890|Ascomycota,211NQ@147550|Sordariomycetes,3TCRH@5125|Hypocreales,3U03F@5129|Hypocreaceae	5129|Hypocreaceae	G	Glyco_18	-	-	3.2.1.14	ko:K01183	ko00520,ko01100,map00520,map01100	-	R01206,R02334	RC00467	ko00000,ko00001,ko01000	-	GH18	-	Glyco_hydro_18		Th0179_002386-RA	GH18(19-342)	N	GH18	GH18(19-342) N GH18	N	2		Th0179_002386-RA	357	1.04	0.32	0	o		Chitinase
	Th0179_002387-RA	XM_024917163.1	96347	1095	22	5	1	1077	1	1095	0.0	1784	XM_024917163.1	966	1055	1055	18	96.35	1	1	ATGTATGACGACGATGACACCACGTTTTCGCTGGTGTCGACGGCGTCGGTGACGGATGCCACGAGCATCACCACGCGGACCGAACTCGAGCTCGACCACGGAGATGAGGACGCCGAATTTGCGGGCGTTAGCGACGTTACCAGCGACTTCGAGAGCGGCTGGGAGGTTTCATCGGGACCGTCCACCTCGGTCCCCCCAAGCGTCTACGAGGATGAGATTGCCTATGGTCGACGATATCACGGCTTCCGCCGAGGCATCTATCCTATGCCCAACGATGAGGTCGAGCGTCACAGAGAGGAAACGGTCCATGCCCTGTTTCTTCAGCTAATGGGCGGACATTTATTCTATGCCAATATTGGTGACCATCCCCAGAAGATCATTGACAT------------TGGAA-CTGG-C-AT---TGTCGCTGATCAGCATCCAAGCGCGAGTGTTATTGGCACCGACCTCTCACCGATTCAGCCGTCATGGGTACCCATCAACGTCCGCATGTTTATCGAGGATAGCGAAGAGCCCGAATGGCTCCATGGCTCTGAGTTTGACCTAGTTCACTTCCGCCAAATGACGGATGTTCTGCGAGACCTGAAGGGCCTCCTGACCAAGATTTACCCGCATGTTAAGAACGGCGGTTGGGTAGAGTTTCACGAACTCATGACGGAGATCCGATGCGACGATGGAACTATGAAGGATGACGACCCCCTCCGGGTGTTTCTCGATACGGTGAAAAACGGCCTGCGAGTTTACGGCATCAACATCCTTGCCATTACCGAGCTTGAACAGATCCTTCGAGAAACCGGCTTTTCAAATGTCCACTGCATCACGAAAAAGGTCCCGATATCGACTTGGCCGCGCGACAAAACCCTGCGAGCCCTCGGTGTGTTTATGAAGACGACTATCAACGACTCTCTCGGAGCCATGGCGGCGAAACCTCTGGCTGCTCTAAATCTATCTCCAGAACAACGAGTGGCCATGCTCGAGGCAGCACGAGACAGCCTCCAGGACGACACCATCCACCGCTATGTCAACTGTTGCGTCTGCTATGCCCAGAAGAGAGAAGGTCACTTTGCCGAGTCTCTGTATTGA	ATGTATGACGACGATGACACCACGTTTTCGCTGGTGTCGACGGCGTCGGTGACGGATGCCACGAGCATCACCACGCGGACCGAACTCGAGCTCGACCACGGAGATGAGGACGCCGGATTTGCGGGCGTTAGCGACGTTACCAGCGACTTCGAGAGCGGCTGGGAGGTTTCATCGGGACCGTCCACCTCGGTCCCCCCAAGCGTCTACGAGGATGAGATTGCCTACGGTCGACGATATCACGGCTTCCGCCGAGGCATCTATCCTATGCCCAACGATGAGGTCGAGCGTCACAGAGAGGAAACGGTCCATGCCCTGTTTCTTCAGCTAATGGGCGGACATTTATTCTATGCCAACATTGGCGACTATCCCCAGAAGATCATTGACATCGGAACCGGCATTGGAATCTGGCCTATAGATGTCGCTGATCAGCATCCGAGCGCGAGCGTTATTGGCACCGATCTCTCACCGATTCAACCGTCATGGGTACCTATCAACGTCCGCATGTTTATCGAGGATAGCGAAGAGCCCGAATGGCTCCATGGCTCTGAGTTCGACCTAGTTCACTTCCGCCAAATGACGGACGTTCTGCGAGACCTGAAGGGCCTCCTGACCAAGATTTACCCACATGTCAAGAACGGCGGTTGGGTAGAGTTTCACGAACTCAGGACGGAGATCAGATGCGACGATGGAACTATGAAGGATGACGACCCCCTCCGGGTGTTTCTTGATACGGTGAAAAACGGCCTGCGAGTTTACGGCATCAACATCCTTGCCATTACTGAGCTTGAGCAGATCCTTCGAGAAACCGGCTTTTCAAATGTCCACTGCATCACGAAAAAGGTCCCGATATCGACTTGGCCGCGCGACAAAACCCTGCGAGCCCTCGGTGTGTTTATGAAGACGACTATCAACGACTCTCTCGGAGCCATGGCGGCGAAGCCTCTGGCTGCTCTAAATCTATCTCCAGAACAACGAGTGGCCATGCTCGAAGCAGCACGAGACAGCCTCCAGGACGACACCATCCACCGCTATGTCAACTGTTGCGTCTGTTATGCCCAGAAGAGAGAAGGTCACTTTGCCGAGTCTCTGTATTGA	1077	1095	XM_024917163.1 Trichoderma harzianum CBS 226.95 hypothetical protein (M431DRAFT_493840), partial mRNA		M431DRAFT_330828	Uncharacterized protein	M431DRAFT_493840	Trichoderma harzianum CBS 226.95	364	0	0	0	0	0	0		Th0179_002387-RA	63577.G9PAD3	2.99e-234	647.0	2CYVH@1|root,2S6PS@2759|Eukaryota,39RW6@33154|Opisthokonta,3NZFC@4751|Fungi,3QS4F@4890|Ascomycota,214PC@147550|Sordariomycetes,3TKZ2@5125|Hypocreales,3U3T1@5129|Hypocreaceae	5129|Hypocreaceae	S	Methyltransferase domain-containing protein	-	-	-	-	-	-	-	-	-	-	-	-	Methyltransf_23		#N/A	#N/A	#N/A	#N/A	#N/A	#N/A	#N/A		Th0179_002387-RA	358	0.03	0.00	0	o		mRNA 3'-end-processing protein YTH1
	Th0179_002388-RA	XM_024914864.1	95310	725	34	0	1	725	464	1188	0.0	1151	XM_024914864.1	623	691	691	0	95.31	1	1	ATGGCCGCGACAACAGCACACGCCAGCGACGTCGCCGCCATCCTCAACCACACCGCGCAGCCCTACAACTTCCGCTTCTCGCCGTTCCTCCGGCAGACGTACCAAGTCGGCCTACCGCCCGACCGCCCCGTATGCAAGGCCTTCCAGTCCGGCAGCTGCCCCAACGGCACGCGCTGCTCGGAGCGGCACGTCTCGGACGGGCGCTCCAGGGACCAGCAGCAGCCGTCGGGCGGGCTCAACTCGCTCGTGTGCAAGCACTGGCTGCGCGGCCTGTGCAAGAAGGGCGAGCACTGCGAGTTCTTGCACGAATATAATCTGCGCAAGATGCCCGAGTGCAACTTCTTCATGCGCAATGGTTATTGTTCGAACGGCGAGGAGTGTCTGTATCTGCACGTCGATCCGCTGAGCAAGCTGCCGCCGTGTCCGCATTATGATATGGGGTTCTGTCCGCTGGGTCCGCTTTGTTCGAAGAAGCACGTGAGGAGGAAGCTTTGTGTGTATTACTTGGCGGGGTTTTGTCCTGATGGGCTGGAGTGCAAGACGGGGGCGCATCCGAAGTGGTCCAAGGATCTGGAGAAGCCGGTTGCTAAGAGCGCGGAAAAGACAGAGGACGAAATTAAACTGGAAGTACAGCAGTTCAGGGACGACGAGGGAGATCGCTTTAGAGACGGGCGGGGGGATCGTGATGGTCGTGAAGGCAGGGAAGATCGGGGCCATGGGCGGCA	ATGGCCACGACAACAGCACACGCCAGCGACGTCGCCGCCATCTTAAACCACACCGCACAGCCCTACAACTTCCGCTTCTCGCCGTTCCTCCGGCAGACGTACCAAGTCGGCCTCCCGCCCGACCGCCCCATATGCAAGGCCTTCCAGTCGGGAAGCTGCCCCAACGGCACGCGCTGCTCGGAGCGGCACGTCTCGGACGGGCGCTCCAGGGACCAGCAGCAGCCGTCGGGCGGGCTCAACTCGCTCGTGTGCAAGCACTGGCTGCGCGGCCTGTGCAAGAAGGGCGAGCACTGCGAGTTCTTGCACGAGTATAACCTGCGCAAGATGCCCGAATGCAACTTCTTCATGCGCAATGGGTATTGTTCGAATGGCGAGGAGTGTTTGTATTTGCATGTCGATCCGCTGAGCAAGTTGCCGCCGTGTCCGCATTATGATATGGGGTTCTGTCCGCTGGGACCGCTTTGTTCGAAGAAGCATGTGCGGAGGAAGCTTTGTGTGTATTACTTGGCGGGTTTTTGTCCTGATGGGCTGGAGTGCAAGACGGGGGCGCATCCGAAGTGGTCCAAGGATCTGGAGAAGCCGGTTGCTAAGAGCGCGGAAAAGACAGAGGAGGAAATCAAGCTGGAAGTGCAGCAGTTTAGGGACGATGATGGAGATCGCTTTAGAGATGGGCGGGGGGATCGAGACGGTCGTGAGGGTAGAGAAGATCGGGGCCATGGGCGGCA	795	1407	XM_024914864.1 Trichoderma harzianum CBS 226.95 hypothetical protein (M431DRAFT_400048), mRNA		M431DRAFT_331	Uncharacterized protein	M431DRAFT_400048	Trichoderma harzianum CBS 226.95	242	0	metal ion binding [GO:0046872]	GO:0046872	0	0	0		Th0179_002388-RA	29875.EHK19148	2.86e-145	414.0	COG5084@1|root,KOG1040@2759|Eukaryota,38HDS@33154|Opisthokonta,3NYHY@4751|Fungi,3QT4C@4890|Ascomycota,214K7@147550|Sordariomycetes,3TFXW@5125|Hypocreales,3TWUB@5129|Hypocreaceae	5129|Hypocreaceae	A	zinc finger	-	-	-	ko:K14404	ko03015,ko05164,map03015,map05164	-	-	-	ko00000,ko00001,ko03019,ko03021	-	-	-	zf-CCCH		#N/A	#N/A	#N/A	#N/A	#N/A	#N/A	#N/A		Th0179_002388-RA	264	0.00	0.00	0	o		mRNA 3'-end-processing protein YTH1
	Th0179_002389-RA	XM_024914864.1	95023	663	29	1	137	795	1188	526	0.0	1038	XM_024914864.1	562	630	630	4	95.02	1	-1	TGCCGCCCATGGCCCCGATCTTCCCTGCCTTCACGACCATCACGATCCCCCCGCCCGTCTCTAAAGCGATCTCCCTCGTCGTCCCTGAACTGCTGTACTTCCAGTTTAATTTCGTCCTCTGTCTTTTCCGCGCTCTTAGCAACCGGCTTCTCCAGATCCTTGGACCACTTCGGATGCGCCCCCGTCTTGCACTCCAGCCCATCAGGACAAAACCCCGCCAAGTAATACACACAAAGCTTCCTCCTCACGTGCTTCTTCGAACAAAGCGGACCCAGCGGACAGAACCCCATATCATAATGCGGACACGGCGGCAGCTTGCTCAGCGGATCGACGTGCAGATACAGACACTCCTCGCCGTTCGAACAATAACCATTGCGCATGAAGAAGTTGCACTCGGGCATCTTGCGCAGATTATATTCGTGCAAGAACTCGCAGTGCTCGCCCTTCTTGCACAGGCCGCGCAGCCAGTGCTTGCACACGAGCGAGTTGAGCCCGCCCGACGGCTGCTGCTGGTCCCTGGAGCGCCCGTCCGAGACGTGCCGCTCCGAGCAGCGCGTGCCGTTGGGGCAGCTGCCGGACTGGAAGGCCTTGCATACGGGGCGGTCGGGCGG----CCGACTTGGTACGTCTGCCGGAGGAACGGCGAGAAGCGGAAGTTGTAG	TGCCGCCCATGGCCCCGATCTTCTCTACCCTCACGACCGTCTCGATCCCCCCGCCCATCTCTAAAGCGATCTCCATCATCGTCCCTAAACTGCTGCACTTCCAGCTTGATTTCCTCCTCTGTCTTTTCCGCGCTCTTAGCAACCGGCTTCTCCAGATCCTTGGACCACTTCGGATGCGCCCCCGTCTTGCACTCCAGCCCATCAGGACAAAAACCCGCCAAGTAATACACACAAAGCTTCCTCCGCACATGCTTCTTCGAACAAAGCGGTCCCAGCGGACAGAACCCCATATCATAATGCGGACACGGCGGCAACTTGCTCAGCGGATCGACATGCAAATACAAACACTCCTCGCCATTCGAACAATACCCATTGCGCATGAAGAAGTTGCATTCGGGCATCTTGCGCAGGTTATACTCGTGCAAGAACTCGCAGTGCTCGCCCTTCTTGCACAGGCCGCGCAGCCAGTGCTTGCACACGAGCGAGTTGAGCCCGCCCGACGGCTGCTGCTGGTCCCTGGAGCGCCCGTCCGAGACGTGCCGCTCCGAGCAGCGCGTGCCGTTGGGGCAGCTTCCCGACTGGAAGGCCTTGCATATGGGGCGGTCGGGCGGGAGGCCGACTTGGTACGTCTGCCGGAGGAACGGCGAGAAGCGGAAGTTGTAG	795	1407	XM_024914864.1 Trichoderma harzianum CBS 226.95 hypothetical protein (M431DRAFT_400048), mRNA		M431DRAFT_331028	Uncharacterized protein	M431DRAFT_400048	Trichoderma harzianum CBS 226.95	242	0	metal ion binding [GO:0046872]	GO:0046872	0	0	0		#N/A	#N/A	#N/A	#N/A	#N/A	#N/A	#N/A	#N/A	#N/A	#N/A	#N/A	#N/A	#N/A	#N/A	#N/A	#N/A	#N/A	#N/A	#N/A	#N/A	#N/A		#N/A	#N/A	#N/A	#N/A	#N/A	#N/A	#N/A		Th0179_002389-RA	264	2.71	0.17	0	o		#N/A
	Th0179_002390-RA	XM_024923369.1	97354	1512	40	0	1	1512	1	1512	0.0	2571	XM_024923369.1	1392	1472	1472	0	97.35	1	1	ATGGCGACCGAAAACAACCAGGTGATGGACGTGCTCAACACCATCTCGGGCACCTTTCGCAAGGTCACCGACAATGCCGCCGAGTTCATCGACAAGGGCGTCGACAAGGCCTCCGAGGCCGTTCGCGAGAGGCTGGCGACGGTCGACTGGCTGCCCGACATTGTGAAGCCTCTGCCCCCGCCCAAGCCCGAGGTCATTGTCGTGCCGCTGTCGACAATCGAAAAGCTGCAGAGCTGGTTCTCCAGGAACAAGTACCTGATTGGCGCTGCCGTCGTCATCACCACCACCGTTGCCTACAAGGGCTACCAGCAGAACAAGTACGTGCGAAAGGTACGGAGGGCCAAGCGAAGCAAGAATGGCGGCCGCTCCGAGGTTGTCGTTATCGCGGGGTCTCCTCGCCTGCCGCTGACCAAGTCGCTGGCTCTGGATATGGAGAGGCGCGGCTTCATCGTCTTTATCGTGTGCAACGCTCCCGAGGACGAGGCCGCAGTCAAGTCCTTTTCTCGTGCTGACATTATGCCCCTCACCATTGATACCACAAATCCTCCCAATGCCGGCCTGGCCATCGAGCGCTTTGCTCACTTCCTCACATCTCCCAGAGCTCCCGGACCCAACATCAAGCCAAACCAGCTGACGCTCAAATCCGTCTTCCTGATCCCTAGCCTTCACTACCAGACCTCTCCCATCGCCACCATCCCCCCATCAGCCTTTGCCGACCTCTTCAACACCCATCTGCTGCAGCCCATTCTCACCATCCAGACATTCCTCCCGCTGCTCACATCAAGGCTTGGCCCCATCGGAGAGAAATGGGTCCCTCCCAAGGTCCTCGTTTTCACCCCCTCCATCATTTCCTCCATCAACCCGCCCTTCCACGCCCCCGAAGCTACCGTCTGCTCCGCTCTGTCGGCCTTCACCGAGGTCTTGACGGCCGAACTTCGACCTCTCGACATCCCCGTGACCCACATGCAGCTCGGCACCTTCGACTTCTCCGGCTTCGTGCCCATCCGCACCGGCTCTCCGACCCAGGGCCTGGTGACCAGCGCAGGAAACCCCGAGGACACGCTCGTCTGGCCCGACGGTGCTAGACACGTCTACGGACGCAACTTTGTTGCCCAGACCGCGTCGGCCATCTCCGGAGCCCGCATCCGAGGTCTCAAGGGCAGCTCCCTCCGACACCTCCACGCCACCGTTTTCGACGTCATCGACGGCTCCGTCAAGTCTGACACCGTTCGCATCGGCCTCGGCGCCAGCATCTACGGGTTCGTTGGCCGATGGGCCCCGCGAAGCATTGTCTCGTGGATGATGGGCATCCGCAAGGTCGACGAGCTGTCCACCTGGAAGACGAGCTCATACGAGGGCTCCGAAGATGGCAGCGACGACGGCGAGGAAGGTGGCGAGGGATCCATCTCCGAGTCCAAGGAGTTTATCGCTGTCCAGTCCGAGGGCAACGTCTGGAACTCGGGCGAGACTGCCAAGTGGGATCAGCCTCCTACTGATGCACCTGCTCCTTGA	ATGGCGACCGAAAACAACCAGGTGATGGACGTGCTCAACACCATCTCGGGCACCTTTCGCAAGGTCACGGACAATGCCGCCGAGTTCATCGACAAGGGCGTCGACAAGGCCTCCGAGGCCGTTCGCGAGAGGCTGGCGACGGTCGACTGGCTGCCTGACATCGTGAAGCCTCTGCCCCCGCCCAAGCCCGAGGTCATTGTCGTGCCGCTGTCGACAATCGAAAAGCTGCAGAGCTGGTTCTCTAGGAACAAGTACCTGATTGGCGCTGCCGTCGTCATCACCACCACCGTTGCCTACAAGGGCTACCAGCAGAACAAGTACGTGCGAAAGGTACGGAGGGCCAAGCGAAGCAAGAATGGCGGCCGCTCCGAGGTTGTCGTTATCGCGGGGTCCCCTCGCCTGCCGCTGACCAAGTCGCTGGCTCTGGATATGGAGAGGCGCGGCTTCATCGTCTTTATCGTGTGCAACGCTCCTGAGGACGAGGCTGCAGTCAAGTCCTTTTCTCGTGCTGACATTATGCCCCTCACCATTGATACCACAAATCCTCCCAATGCCGGACTGGCTATCGAGCGCTTTGCTCACTTCCTCACATCTCCCAGAGCTCCCGGGCCCAACATCAAGCCAAACCAGCTGACGCTCAAATCCGTCTTCCTGATCCCCAGCCTCCACTACCAGACCTCTCCCATCGCCACTATCCCCCCATCAGCCTTTGCCGACCTCTTCAACACCCATCTGCTGCAGCCCATTCTCACCATCCAGACATTCCTCCCGCTGCTCACATCAAGGCTTGGCCCCATCGGAGAGAAATGGGTCCCTCCCAAGGTCCTCGTCTTCACCCCCTCCATCATTTCTTCCATCAACCCGCCCTTCCACGCTCCCGAAGCTACCGTCTGCTCCGCTCTATCGGCCTTCACCGAGGTCTTGACAGCCGAATTGCGACCTCTCGACATCCCCGTGACCCACATGCAGCTCGGCACCTTCGACTTCTCCGGCTTCGTGCCCATCCGCACCGGCTCGCCAACCCAGGGCTTGGTGACCAGCGCAGGAAACCCCGAGGACACGCTGGTCTGGCCCGACGGTGCTAGACACGTCTACGGACGCAACTTTGTTGCCCAGACCGCGTCGGCCATCTCCGGAGCCCGCATCCGAGGCCTCAAGGGCAGCTCCCTCCGACACCTCCACGCAACCGTTTTCGACGTCATCGACGGCTCCGTCAAGTCTGACACCGTCCGCATCGGCCTCGGCGCCAGCATCTATGGGTTTGTCGGACGATGGGCCCCGCGAAGCATCGTCTCGTGGATGATGGGCATCCGCAAGGTCGACGAGCTGTCCACCTGGAAGACGAGCTCATACGAGGGCTCCGAGGACGGCAGCGACGACGGCGAGGAGGGCGGTGAGGGATCCATCTCCGAGTCCAAGGAGTTTATCGCCGTCCAGTCCGAGGGCAACGTATGGAACTCGGGCGAGACTGCCAAGTGGGATCAGCCTCCTACTGATGCCCCTGCTCCTTGA	1512	1512	XM_024923369.1 Trichoderma harzianum CBS 226.95 hypothetical protein (M431DRAFT_83913), partial mRNA		M431DRAFT_331235	Uncharacterized protein	M431DRAFT_83913	Trichoderma harzianum CBS 226.95	503	0	0	0	0	0	0		Th0179_002390-RA	63577.G9PAD1	0.0	924.0	28Q3Y@1|root,2QWSS@2759|Eukaryota,39SDZ@33154|Opisthokonta,3NY54@4751|Fungi,3QKMI@4890|Ascomycota,217GI@147550|Sordariomycetes,3THUR@5125|Hypocreales,3U1A0@5129|Hypocreaceae	5129|Hypocreaceae	S	Fungal family of unknown function (DUF1776)	-	-	-	-	-	-	-	-	-	-	-	-	DUF1776		#N/A	#N/A	#N/A	#N/A	#N/A	#N/A	#N/A		Th0179_002390-RA	503	3.82	0.00	0	o		DUF1776-domain-containing protein (Fragment)
	Th0179_002391-RA	XM_024917162.1	97392	1227	32	0	1	1227	1	1227	0.0	2089	XM_024917162.1	1131	1195	1195	0	97.39	1	1	ATGATGCACATGTTTCTCTTTCTGGCAGTTCTCCTGGCCACTTCTATCACTTATGCCGCCCCCATTCAATATGAGAGCAAGAAAATCTTTGTCATTTCGCAGAAGCCAACCTTGATACCTCATTATATGCCCCAGGCCAAGAGTGCAACAATTCTTGCCAATGTGACGGATCCCGATCTCAGCCGCGACTCTTGCGGCTCGGTCAAGATGGGATTTCGTACCCTTTGGACTTGTCGAGACACTGCTATCCGCGTCCCCGGCACCAACCAGTTTGCATTCGTCTTTGCCAACACGGCCGGCTGGACCGACCATCAGCAAGACGAAGCACCCGCTATTCAACAGGGAGGACCGGTTGGAGCAGGATCAGATGGCACCAATAGCATTCTCTTGATGAAGGGCCCGCGGCCAACTCTTCCTACGTTCTACCCCTTGGGCCCCAACATGTGCCCAAACTCTGGGGCATGTGATGACGGGACGAGCAGATGGACAGCATGGCCAGACTCACCACCAATGGTCACGGACACGGCTCTCGATGGAACTGTCACGGCATATACTTGGGTGTCCAACAACCAGATGGTCAGCAGTAGCATGGAGCAATTGACACCTCAGCCTTCAACCACCCTGTTCAAGATGACATACACGCCCGACCTCAACCCAGACGTGCTTCCGGCCGTTTCAACTGTGGATGGTAATTTCTGGGGAGAGCACGAGATTGCATATGGAACCTATGGCAACGTTGTCAGGGGGGAGTATGCCTATCTCTACGGACTACTACACCTGGGAGGTGTCGCTTTAGCAAGGGTTCCCGTCGATTGCATCGAGAACAAGAGCCAATACGAATACTACGTGGATGGCAAGTGGACAAGCACCAAGCCCGCCATCGATGACCCAGCTGCTGCAGTCCCCAATGCCGGAACAACAGGACAGGGAACCTTTTACTTCTCGGATCGGGCCCAGTCATACGTCTGGATCGGCCAGGCCAGCATCAGCGTCTCGGCCGACTTTTACATCTCGACGGCCCCAAGCCCAGAAGGGCCCTGGACAAGCCCATATCTCCTCTACTCAGGGCCCAACGGCGATGGGGACCTGCCGTCGTACAGCTTGCAAGCGCATCCTCACATGCTGCGCGAGTATGACGACGGCATCTATCTGACGTGGACGCAGTACTTCAAGCCCAGCACATACGCTGCATATGTCACCCCGCTTGTGTACGTTTCGTTTGTCTAG	ATGATGCACCTGCTTCTCTTTCTGGCAGTTCTCCTGGCCACTTCTATCACTTATGCGGCCCCCATTCAATATGAGAGCAAGAAAATCTTTATCATTTCGCAGAAGCCAACCTTGATACCGCATTATATGCCCCAGGCCAAGAGTGCAACAATTCTTGCCAATGTGACGGATCCCGATCTCAGCCGCGACTCCTGCGGCTCGGTCAAGATGGGATTTCGTACCCTTTGGACTTGTCGAGACACTGCTATCCGCGTCCCTGGCACCAACCAGTTTGCATTCGTCTTTGCCAACACGGCCGGCTGGACCGACCATCAGCAAGACGAAGCACCCGCAATTCAACAGGGAGGACCGATTGGAGCAGGATCAGATGGTACCAATAGCATTCTCTTGATGAAGGGCCCGCGGCCAACTCTTCCTACGTTCTACCCCTTGGGCCCCAACATGTGCCCAAACTCTGGGGCATGTGATGACGGGGCAAGCAGATGGACAGCATGGCCAGACTCACCACCAATGGTCACGGACACGGCTCTCAATGGAACTGTCACGGCCTATACTTGGGTGTCCAACAACAAGATGGTCAGCAGTAGCATGGAGCAATTGACACCTCAGCCTTCAACCACCCTGTTCAAGATGACATACACGCCCAACCTCAACCCAGACGTGCTTCCGGCTGTTTCGACTGTGGATGGTAATTTCTGGGGAGAGCACGAGATTGCATATGGAACCTATGGCAATGTTGTCAAGGGGGAGTATGCCTATCTCTACGGACTACTACACCTGGGAGGTGTCGCTTTAGCAAGGGTTCCCGTCGATTGTGTCGAGAACAAGAGCCAATACGAATACTATGTGGATGGCAAGTGGACAAGCACCAAGCCCGCCATCGATGACCCAGCTGCTGCAGTCCCCAATGCCGGAACAACAGGACAGGGAACCTTTTACTTCTCGGATCGGGCCCAGTCATACGTCTGGATTGGCCAGGCCAGCATCAGCGTTTCGGCCGACTTTTACATCTCGACGGCCCCAAACCCAGAAGGGCCCTGGACAAGCCCATACCTCCTCTACTCAGGGCCCAACGGTGACGGGGACCTGCCGTCGTACAGCTTGCAAGCGCATCCTCACATGCTGCGCGAGTATGACGACGGCATCTATCTGACGTGGACGCAGTATTTCAAGCTCAGCACATACGCTGCATATGTCACCCCGCTTGTGTACGTTTCGTTTGTTTAG	1227	1227	XM_024917162.1 Trichoderma harzianum CBS 226.95 hypothetical protein (M431DRAFT_493837), partial mRNA		M431DRAFT_3313	Uncharacterized protein	M431DRAFT_493837	Trichoderma harzianum CBS 226.95	408	0	0	0	0	0	0		Th0179_002391-RA	29875.EHK19146	1.35e-282	773.0	2EF9M@1|root,2SKHD@2759|Eukaryota,39ZQE@33154|Opisthokonta,3NZG7@4751|Fungi,3QU40@4890|Ascomycota,219US@147550|Sordariomycetes,3TMMZ@5125|Hypocreales,3U46P@5129|Hypocreaceae	5129|Hypocreaceae	S	Domain of unknown function (DUF4185)	-	-	-	-	-	-	-	-	-	-	-	-	-		#N/A	#N/A	#N/A	#N/A	#N/A	#N/A	#N/A		Th0179_002391-RA	408	15.21	14.91	1	i5-22o		#N/A
	Th0179_002393-RA	XM_024923318.1	97153	843	24	0	1	843	1	843	0.0	1424	XM_024923318.1	771	819	819	0	97.15	1	1	ATGCCAGAACATGATCCCTTGGTCCTATCATACACCCACCTCGCGCAGTTTCGCCGAGCTGGTGAGGCACTGACCATCTTGAAGAAGGTGGCCTCCCTTGTAAAGCCGATCATGCGCAGCCGTGGGTGGAAGGTTGGGGAACTGGTTGAGTTCTATCCCAACCAGCAGAATTTACTTGGGCTAAATGTTAATCGCGGGATGAGAATATGCCTACGGTTACGCTATCCGCAAGACCAGAACCAGTTCCTCCCGACCGAAAGTATCGTGGACACGATGCTACATGAACTTTGTCACATTGTACATGGACCTCATGATGCCAAGTTTCATGCTCTCTGGGACCAACTGCGTGATGAATGGCAAGGGCTCCTTTTCAAGGGATACACAGGCGAAGGATTCCTGTCCGAGGGCCATCGGCTGGGCGGAAGACAGGCACTGCCGACTCATGAAGTGCAGCGGCTTGCCCGTGCAGCCGCGGAAAAGCGAAAAGCTCACGAGCAATTGACTCGGGGGTCAGGACGACGGCTTGGCGGAGGGGATATATCACGACCGCCAAGGCCAGGTAGAAACCTACGCCAAGCAGCAGCGGCGGCGGCCGAGAAGCGCACAAAAGCTCTCGAGGGTTGTGCAACGGACAAGCTGAGTGACAACGAGATTCGGATCATTGCAGACACGGCGTCGAATAATGGATTTCGTACACAGGCAGAAGAAGACGAGGCCAACGATCTTGCGATTGCGCAGGCCCTATGGGAGATGGCCCAGGAAGACGAGATGGCTAATGCAGGTGGTTCATACGTGACCTCGTCGCCTGCGGAAAAAATAATGACGAGCAACGGGAACAAGACG	ATGCCGGAACATGATCCCTTGGTCCTATCATACACCCACCTCGCGCAGTTTCGCCGAGCAGGTGAGGCACTGACCATCTTGAAGAAGGTGGCCTCCCTTGTAAAGCCGATCATGCGCAGCCGTGGGTGGAAGGTTGGGGAGCTGGTTGAGTTCTATCCCAACCAGCAGAATTTACTTGGGCTAAATGTTAATCGCGGGATGAGGATATGCCTACGGTTACGTTATCCGCATGACCAGAATCAGTTCCTCCCGACCGAAAGCATCGTTGACACAATGCTACATGAACTTTGTCACATTGTACATGGACCTCATGATGCCAAGTTTCATGCTCTCTGGGACCAACTGCGTGATGAATGGCAAGGACTCCTTTTCAAGGGATACACAGGCGAAGGATTCTTGTCCGAGGGTCATCGGCTGGGCGGAAGACAGGCGCTGCCGACTCATGAAGTGCAGCGGCTTGCCCGTGCAGCCGCGGAAAAGCGAAAAGCTCACGAGCAGTTGAGTCGGGGGTCAGGACAACGGCTTGGCGGAGGGGATATATCACGGCCGCCAAGGCCAGGTAGAAACCTACGCCAAGCAGCAGCGGCGGCGGCCGAGAAGCGCACAAAAGCTCTCGAGGGCTGTGCAACGGACAAGCTGAGTGACAACGAGATTCGGATCATTGCAGACACGGCGTCGAAGAATGGATTTCGTACACAGGCAGAAGAGGACGAGGCCAACGATCTTGCGATTGCGCAGGCCCTATGGGAGATGGCCCAGGAAGACGAGATGTCTAATGCAGGTGGTTCATATGTGACCTCATCGCCTGCGGAAAAAATAATGACGAGCAACGGGAACAAGACG	1305	1233	XM_024923318.1 Trichoderma harzianum CBS 226.95 hypothetical protein (M431DRAFT_83533), partial mRNA		M431DRAFT_331526	Uncharacterized protein	M431DRAFT_83533	Trichoderma harzianum CBS 226.95	410	0	metal ion binding [GO:0046872]	GO:0046872	0	0	0		Th0179_002393-RA	29875.EHK19144	1.38e-240	669.0	KOG1558@1|root,KOG1558@2759|Eukaryota,39VIX@33154|Opisthokonta,3NW7M@4751|Fungi,3QKAD@4890|Ascomycota,2142Q@147550|Sordariomycetes,3TEXE@5125|Hypocreales,3U1Z3@5129|Hypocreaceae	5129|Hypocreaceae	P	WLM domain	-	-	-	-	-	-	-	-	-	-	-	-	WLM		#N/A	#N/A	#N/A	#N/A	#N/A	#N/A	#N/A		Th0179_002393-RA	434	0.00	0.00	0	o		WLM domain-containing protein
	Th0179_002394-RA	XM_024923373.1	96725	2015	66	0	169	2183	1	2015	0.0	3356	XM_024923373.1	1817	1949	1949	0	96.72	1	1	ATGAATGGCCGTGTCGATCAGAGTCCTCGCTCCATGGGCGGTGGACGATTCCTCAGAGACCCTGGCGATGGAGTCCGTTCCAAATCCCAAAGCCCATTTCGACTCTCCATGCCTTCAATATCGCCCGGCCAAGTTGCCTTTTCCGCAATGCAGTACCTGCCTGTCCCCGTCATCGTACTAAACAACCTCAAGACCGTTGTACTCGCCAATGAGGCCATGGGGAGGATGCTCGGCATCATTTCTGATGATTTGAGCGATGAGGATGCGTCGGCGACGATGGACAAGTTGCGTGGTCAGACCCTCTCACAGGTAGGCATTGATATGATTCAGGATGGCCGTCCTGTATGGGTTACATGGGAGGCTTTCCTCGACACCTTGATCACTGAAGTCGGCGTACGGCCATCAGTCTCGAACCATCAACGACGACCGTCTCATCTTGGACCCAGCGGCGATGCCACGCCAACTGCTACCATGGCTCTTGCGCAGGCGACCGACCAGGCCAAGCACATCGAGCGACCGACGCAGGATGCGACAGTAGAAGTCATCATCACTAGAAAAGACATCACCAAAACCACCTTCAACAGCCGGTACAAGGCAAAGGAATCCGAATACCACGCCTTTGCCAAAATGATCATTACTGTCTGGGAAATCGAGGATAAGCAAACCTTCTTTACTTTGACCTTCACCAACGCCCAGTCAGCTCCGTCGATACCGCTTAACAGCCGGAGAGCTATTGCTCGATCTAGCATCCTTGAAGCTGTCGAGAAGAAAACCATCTCCACCTCGAATGCATCGTCTGTCGCCTCCAGTCGAGACTCTAGCTCCCCCCTGTTTTACAGCCCGGGCGTCATCACCATCTCTTCCAGTCCCTTCCCTCCCATGGGACCTCCGACTGTTGCGTCACATTCGCAAGCAAGCACGCCCTCGGTGCTACAGAAAATGATAAGGATGAAAGACGCTCTCATCGATAGTACGCAGATGCCCGTCGTTGCCATGTGGAAGGATGGCAGCGTAACATTTCCAAACAAGGCGGCGAGACAGCTCTTCCCTGTCGGTGCCGATCTCGACTCGTCTGGCGATGGCTTTCACCTGCTAGAGAAGTGGGAAGTATATAATGAAGATTTCACGAGGCAACTAGATGTCAGCGAGTATCCAATCTCCATTCTACTTAGGACAGAGACGCCATTCGCTAGCAAGCGTATAGGCATGTACGCACGCGATGGGAAGAAAATCATATTCGATGTGTTGGGAGAGGGCATCTACGATGAGACTACACACGAATTTCTCGCTGGAATTGTGACCGGCCGTGACGTGACTATGATGAGGGAGGAAATCACTCATATCAAAGAGCGCGACGAGGAGCGGTTCAAGATCATTTGCGACGCCATGCCACAGCTTGTATGGACGGCACGTCCAGACGGAATGCACGATTTCTTCAATACGAAATGGTACACATATACCGGCCTGAATCCTGAGCAGTGTATTGGCCTGGCTTGGCAAGCTGCCATTCATCCCGACGACAGCCCCGAGGCTCGCTCTCGGTGGAATCACTCCCTAAAAACAGGGGATCCATATGTCATGGAGTATCGTTGCCTTAGTAAGGAGGGAGAGTGGCGGTGGTTTCTCGGCCGTGCTCTCGCTGTGCGCGACAAGGAAACGGGCAAGATTGAAAAATGGTTCGGAACTTCCACCGACATCCACGAGAGCATGCAGACGAAGTTGAGTGCTAAGCGTACTCGCCAGCAGTTGCTAAGCGTGATTGCTCACTCACACGTCACCATCTTTACCGTCGACCCCGAACGCCGAGTAACGATGTTGGAGGGCGCCTTAATCTGGAATAGCGCCTCCGACGATAACCATGAGAAGAGCAGGTGGTTTGTTGGAGAGAACATGTATACCGTTTTCAATCGAATCTCTGGACGAGAGCTCGACGAAGAACGCCTAAAGTGGCTTCAGCCTATTGAGGACATTCTCGAAGGACGGAGTAATGAGGATGTAAAGGAGCATGGACTTGA	ATGAACGGCCGTGTCGATCAGAGTCCTCGCTCCATGGGCGGTGGACGATTCCTCAGAGACCCTGGCGATGGAGTCCGTTCCAAATCCCAAAGCCCATTTCGACTCTCCATGCCTTCAATATCGCCCGGCCAAGTTGCCTTTTCCGCGATGCAGTACCTGCCTGTCCCCGTCATCGTACTAAACAACCTCAAGACCGTTGTACTCGCCAATGAGGCCATGGGGAGAATGCTCGGCATCATTTCTGATGACTTGAGCGATGAGGATGCGTCGGCGACGATGGACAAGTTGCGTGGTCAGACCCTCTCACAGGTAGGCATTGATATGATTCAGGATGGCCGTCCTGTATGGGTTACATGGGAGGCTTTCCTCGACACCTTAATCACTGAAGTCGGCGTACGGCCATCAGTCTCGAACCATCAACGACGACCGTCTCATCTTGGACCCAGCGGCGATGCCACGCCAACTGCCACCATGGCTCTTGCGCAGGCGACCGACCAGGCCAAGCACATCGAGCGACCGACCCAGGATGCGACAGTAGAAGTCATCATCACTAGAAAAGACATCACCAAAACCACCTTCAACAGCCGATACAAGGCAAAAGAATCCGAATACCACGCCTTTGCCAAAATGATCATTACCGTCTGGGAAATTGAGGATAAGCAAACCTTCTTTACTTTGACCTTCACCAACGCCCAGTCCGCTCCGTCGATGCCGCTTAGCAGCCGAAGAGCTATTGCTCGATCCAGCATCCTTGAAGCTGTCGAGAAGAAAACCATCTCCACCTCGAATGCATCGTCTGTCGCCTCCAGTCGAGACTCTACTTCTCCCCTGTTTTACAGTCCGGGCGTCATCACCATCTCTTCGAGTCCCTTCCCTCCCATGGGACCTCCGACTGTTGCGTCACATTCGCAAGCAAGCACGCCTTCGGTGTTACAAAAAATGATTAGGATGAAGGACGCTCTCATCGACAGTACGCAGATGCCCGTCGTTGCCATGTGGAAGGATGGCAGCGTAACATTTCCAAACAAGGCTGCGAGACAGCTCTTCCCTGTCGATGCCGATCTCGACTCGTCTGGCGATGGCTTTAACCTGCTAGAGAAGTGGGAAGTATATAATGAAGATTTCACGAGGCAGCTAGATGTCAGCGAGTATCCAATCTCCATTCTACTTAGGACAGAGACGCCATTCGCCAGCAAGCGTATAGGCATGTACGCACGCAACGGGAAGAAAATCATATTTGATGTGTTGGGAGAAGGCATCTACGATGAGACAACACACGAATTCCTCGCTGGTATTGTAACTGGCCGTGATGTGACTATGATGAGGGAGGAAATCACTCATATCAAAGAGCGCGACGAGGAGCGGTTCAAGATCATTTGCGACGCCATGCCACAGCTTGTATGGACGGCACGTCCGGACGGAATGCACGATTTCTTCAATACGAAATGGTACACGTATACCGGCCTGAATCCTGAGCAGTGCATTGGCCTGGCTTGGCAAGCCGCCATTCATCCCGACGACAACCCCGAGGCTCGCTCTCGGTGGAGTCACTCCCTAGAAACAGGAGATCCCTATGTCATGGAGTATCGTTGCCTTAGTAAGGAGGGAGAGTGGAGGTGGTTTCTCGGCCGTGCCCTCGCTGTGCGCGACAAGGAAACGGGCAAGATTGAGAAATGGTTCGGAACTTCTACCGACATCCACGAGAGCATGCAGACAAAGTTGAGTGCTAAGCGTACTCGCCAGCAGTTGCTCAGCGTGATTGCCCACTCACACGTCACCATCTTTACTGTTGACCCCGAACGCCGAGTAACGATGCTGGAGGGCGCCTTGATCTGGAATAGCGCCTCCGACGATAACCATGAGAAGAGCAGGTGGTTTGTTGGAGAGAACATGTATACCGTTTTCAACCGAATCTCTGGACGAGAGCTCGATGAAGAACGCCTAAAGTGGCTTCAGCCCATTGAGGACATTCTCGAAGGCCGGAGTAATGAGGATGTAAAGGAGCATGGACTTGA	4173	3957	XM_024923373.1 Trichoderma harzianum CBS 226.95 hypothetical protein (M431DRAFT_83945), partial mRNA		M431DRAFT_332328	Uncharacterized protein	M431DRAFT_83945	Trichoderma harzianum CBS 226.95	1318	0	phosphorelay sensor kinase activity [GO:0000155]	GO:0000155	0	0	0		Th0179_002394-RA	29875.EHK19143	0.0	2408.0	COG0642@1|root,KOG0519@2759|Eukaryota,391YN@33154|Opisthokonta,3NV7C@4751|Fungi,3QPHU@4890|Ascomycota,211A5@147550|Sordariomycetes,3TCWC@5125|Hypocreales,3TY0X@5129|Hypocreaceae	5129|Hypocreaceae	T	PAS domain	-	-	-	-	-	-	-	-	-	-	-	-	HATPase_c,HisKA,PAS_3,PAS_8,Response_reg		#N/A	#N/A	#N/A	#N/A	#N/A	#N/A	#N/A		Th0179_002394-RA	1390	0.04	0.00	0	o		ATPase-like, ATP-binding domain protein (Fragment)
	Th0179_002395-RA	XM_024915914.1	98318	773	13	0	1	773	1	773	0.0	1356	XM_024915914.1	734	760	760	0	98.32	1	1	ATGGCTGCCGCTGCGATTGACACACCGAACATGGACCAGCAGGTCGACCTTTCCACCATCCCCATCTCTCCTAGCGACGGCGAGCACGGGAGCACCGAGGCCAAGGATGACGGAAAGCCTGTCACTGTGTTCCACGACAAGGACAACTTCACTGTCAAGCACCCTCTCCAGAGCAAGTGGACTCTGTGGTTCACCAAGCCACCCAGTGGAAAGGGTGACAACTGGAATGACCTGCTGAAGGAGGTCATCACCTTTGACTCGGTTGAGGAGTTCTGGGGCGTATACAACAACGTTGCTCCTGTTTCAGAACTTGCTCTCAAGTCCGACTATCACCTGTTCAAGGCTGGCGTTCGCCCTGAGTGGGAAGACCCCCAGAACAAGCACGGTGGCAAGTGGTCCTACCAGTACAAGGACAAGCGCAATGTCGACGTCGATCGCCTCTGGCTCCAGGTCATGATGGGCGCCATCGGTGAGACCCTCGAAGAGGAGGAGGATGGTGAGGTCATGGGCGTTGTCGTCAACGTCCGCAAGGGCTTCTACCGTATCGGTGTCTGGACTCGCACCATCGGAAAGAGCATTCCCGGACGAGGCGACGGAGACGTTGCTGGCGGAAAGGGCCGAAGCGGGGAGAAGGGTAAGGACATTCTCCTGTCTATTGGTCGGAGATTCAAGGATACCCTCGAGCTCCCCGCCAACGAGCAGGTTGAGTTTTCTGGCCACACCGACAGCGCCCACGCCGGTAGCACCAGAGCCAAGGCAAAGTACGTCGTGTA	ATGGCTGCCGCTGCGATTGACACACCGAACATGGACCAGCAGGTCGACCTTTCCACCATCCCCATCTCCCCCAGCGACGGCGAGCACGGGAGCACCGAGGCCAAGGATGACGGAAAGCCTGTGACTGTGTTCCACGACAAGGACAACTTCACCGTCAAGCACCCTCTCCAGAGCAAGTGGACTCTGTGGTTCACCAAGCCACCCAGCGGAAAGGGCGACAACTGGAATGACCTGCTGAAGGAGGTCATCACCTTTGACTCGGTTGAGGAGTTCTGGGGCGTATACAACAACGTTGCTCCTGTTTCAGAACTTGCTCTCAAGTCCGACTATCACCTGTTCAAGGCTGGCGTTCGCCCTGAGTGGGAAGACCCCCAGAACAAGCACGGTGGCAAGTGGTCCTACCAGTACAAGGACAAGCGCAATGTCGACGTCGATCGCCTCTGGCTCCAGGTCATGATGGGCGCCATCGGTGAGACCCTCGAAGAGGAGGAGGATGGTGAGGTCATGGGCGTTGTTGTGAACGTCCGCAAGGGCTTCTACCGTATCGGTGTCTGGACTCGCACCATCGGAAAGAGCATTCCCGGACGAGGCGACGGAGACGTTGCTGGCGGAAAGGGCCGAAGCGGAGAGAAGGGTAAGGACATTCTCCTGTCTATTGGTCGGAGATTCAAGGATACCCTCGAACTCCCCGCCAACGAGCAGGTCGAGTTCTCTGGCCACACCGACAGCGCCCACGCCGGTAGCACCAGAGCCAAGGCCAAGTACGTCGTGTA	774	774	XM_024915914.1 Trichoderma harzianum CBS 226.95 hypothetical protein (M431DRAFT_480934), partial mRNA		M431DRAFT_3327	Uncharacterized protein	M431DRAFT_480934	Trichoderma harzianum CBS 226.95	257	0	cytoplasm [GO:0005737]; translation initiation factor activity [GO:0003743]	GO:0003743; GO:0005737	0	0	0		Th0179_002395-RA	29875.EHK19142	3.78e-183	509.0	COG5053@1|root,KOG1670@2759|Eukaryota,39SFW@33154|Opisthokonta,3NYNX@4751|Fungi,3QQ2C@4890|Ascomycota,21491@147550|Sordariomycetes,3TCVR@5125|Hypocreales,3U1CA@5129|Hypocreaceae	5129|Hypocreaceae	J	Belongs to the eukaryotic initiation factor 4E family	-	-	-	ko:K03259	ko01521,ko03013,ko04066,ko04150,ko04151,ko04211,ko04910,map01521,map03013,map04066,map04150,map04151,map04211,map04910	M00428	-	-	ko00000,ko00001,ko00002,ko03012,ko03019	-	-	-	IF4E		#N/A	#N/A	#N/A	#N/A	#N/A	#N/A	#N/A		Th0179_002395-RA	257	0.00	0.00	0	o		Eukaryotic translation initiation factor 4E-1
	Th0179_002396-RA	XM_024923339.1	96639	1785	60	0	7	1791	1	1785	0.0	2964	XM_024923339.1	1605	1725	1725	0	96.64	1	1	ATGGCGTCGACGTCTGCCGCCTTGCCTCGTCTGGCCATCTTCGAAGCCGTGGCTCGGCACGATCCCGATGCCCTCGCCGTGGTCCACTCGCTGTCTGGCCGCCGTTTCACCTACGGCCAGCTGCTTGGCGACGTGCGCCGAGCGAGGGCCCGGCTGCTCGAGGCTCGCGGTAAAAACACTGGCGACGACCTGGACGGCGAGAGGGTGGCCCTTCTGGTAGAGAATAGCTACGACTACGTAGTCACCCTCCTGGCCATTCTGGCTGCACGCTCTATAGCCGTACCTCTATCTCCCGCCTTTCCCATTCCCGAGCTAGAGTATGTCCTGAACCACAGCGAGGCCTCGTTGCTCGTGTCCTCGCCCAAGTTTGCGTCCAAGGCCCAGCAGGTCTTGGCTGCAGACTTGACGTCCAAGCCATCCCACGTGGAGCTACCCAAGCATGCCGAAAGTGCGGCTGCAACGGGGGAGGACGTTCCCTTGGAAGACGACGCCAACCCGGGGCAAGCAGGCCTCATGCTCTACACGTCGGGGACGACTAACAAGCCGAAAGGCGTCTTGCTCCCCCAGTCTGTCTTAACCGCCCAGGCCCGCTCTCTCCATGAAGCTTGGGAATACTCTCCTGCGGATCACCTCCTCCATCTTCTCCCCCTCCACCACATCCATGGCGTCGTCAACGCCATCTTGACGCCCCTGCTCGCCGGGTCATCTATCGAGTTTATGTTCTCTTTCAACGCCGATGCCGTCTGGAATCGCCTTGCCGCCCCGTACCTCCCTTCTTCCGAGACTACCAACGGCAACGGCATCACTACCAACGGTGACGCTGCCTCCAAGTCTTCTCCCAAGCCCAAAGTCACCTTCTTCACCGCGGTCCCAACCATCTATAGCCGTCTCCTCAATAGCCACAAGTCCCTGCCCCCTCCCATCCAGGATGCCGCTCGCCAGGCCGTCTCCCCCTCCAACATGCGCCTCAACATCTCTGGATCGGCCGCCCTTCCCACCCCCATCAAAACGGCTTGGGCATCCCTAAGCAACGGCAACGTCCTCTTGGAGCGCTATGGTATGACCGAAGTCGGTATGGCGCTCTCCTGCGGCCTATCCTTCGCTGACCGCGTCGACGCCTCTGTCGGCTGGCCCCTGCCCTCCGTCCAGGCCCGCCTCGTCGATGTTGACACCGCAGAAGTAATCCTTCCCGGTGAGGAACTTGACGCCCAAGGTCGCGAGCGCTCCGGCGAGATCCAGCTCCGCGGTCCCACCATCTTCAAGGAGTACTGGCGCAACCCAGCCGCCACCGAAAAGGAGTTTACAGCTCCCGACCCGGACGGCAACGGCGCCTGGTTCAAGACGGGCGACGTCGCCGTCCGCCGCCCCGTCCCGACCGCGGGCCTCAACTCCGCCGCCCAGCCCTGGGCCCAAGGCCCCCTGTACTTCATCCAGGGCCGCAAGTCCGCCGACATCATCAAGACGGGCGGCGAAAAGGTCAGCGCCCTCGAGGTCGAGCGCGAGCTCCTCTCCCTGCCGCAGGTCGCCGAGGCCGCCGTCGTAGCCGTGCCCAGCGGCTCGTGGGGCCACAAGGTCGGCGCCGTCGTCGTGCTCGACCGCTCCGTCGCAGAGAAGTGGTCGGCCCTGGAGATGCGCCGCGCCCTCAAGAGCCGCCTCGCAAACTACAAGATCCCGCAGGTCATGAAGGTTGTCGAGAGCATCCCGCGCAACGCCATGGGCAAGATCAACAAGAAGCAGCTTGTCAAGGCCATCTTTGCCGATGAGCACAGTGGCGATGAAGCATGA	ATGGCGTCCACGTCTGCCGCCTTGCCTCGTCTGGCCATCTTCGAAGCCGTGGCTCGGCACGATCCCGATGCCCTCGCCGTGGTCCACTCGCTGTCTGGCCGCCGTTTCACCTACGGCCAGCTGCTTGGCGACGTGCGCCGAGCGAGGGCCCGGCTGCTCGAGGCTCGCGGCAAAAGCACTGGCGATGACCTGGACGGCGAGAGGGTGGCCCTTCTGGTAGAGAATAGCTACGACTACGTAGTCACTCTCCTAGCCATTCTGGCCGCACGCTCAATAGCCGTACCACTGTCTCCCGCCTTTCCCATTCCCGAACTAGAGTATGTCCTGAACCACAGCGAGGCCTCGTTGCTCGTGTCCTCGCCCAAGTTTGCCTCCAAGGCCCAGCAGGTCTTGGCTGCAGACTTAACGTCCAAGCCATCCCACGTGGAGCTACCCAAGCATGCCGAAAGTGCGGCTGCAACGGGCGAGAATGTTCCCTTGGAAGACGATGCCAACCCGGGGCAAGCTGGTCTCATGCTCTACACGTCGGGGACGACTAACAAGCCGAAAGGCGTCTTGCTCCCCCAGTCTGTCTTAACCGCCCAGGCCCGCTCTCTCCATGAAGCTTGGGAATACTCTCCTGCGGATCACCTCCTCCATCTTCTCCCCCTCCACCACATCCATGGCGTCGTCAACGCCATCCTGACGCCTCTACTCGCCGGGTCATCCATCGAGTTCATGTTCCCCTTCAACGCCGATGCCGTCTGGAATCGCCTTGCCGCCCCGTACCTCCCCTCATCCGAGACTACCAACGGCAATGGCATCACTACCAACGGTGACGCTGCCTCCAAGTCTTCTTCCAAGCCCAAAGTCACCTTCTTCACCGCGGTCCCAACCATCTATAGCCGTCTCCTCAATAGCCACAAGTCCCTGCCCCCTTCCATCCAGGATGCCGCTCGCCAGGCCGTCTCCCCCTCCAACATGCGCATCAACATCTCTGGATCGGCCGCCCTTCCCACTCCGATCAAAACGGCCTGGGCATCCCTCAGCAACGGCAACGTCCTCCTGGAGCGCTATGGTATGACCGAAGTCGGTATGGCGCTCTCCTGCGGCCTATCCTTCGCTGACCGCGTCGACGCCTCCGTCGGCTGGCCCCTGCCCTCCGTCCAGGCCCGCCTCGTGGACGTCGATACCGCAGAAGTAATCCTTCCCGGCCAGGAACTCGACGCCCAAGGCCGCGAGCGCTCCGGCGAGATCCAGCTCCGCGGTCCCACCATCTTCAAGGAATACTGGCGCAACCCAGCGGCCACCGAAAAGGAGTTTACAGCTCCCGACCCGGACGGCAACGGCGCCTGGTTCAAGACGGGCGACGTCGCCGTCCGCCGCCCCGTCTCGACCGCGGGCCTCAACTCCGCCGCCCAGCCCTGGGCCCAGGGCCCCCTGTACTTCATCCAGGGCCGCAAGTCCGCCGACATCATCAAGACGGGCGGCGAAAAGGTCAGCGCCCTCGAGGTCGAGCGCGAGCTCCTCTCCCTGCCGCAGGTCGCCGAGGCCGCCGTCGTCGCCGTGCCCAGCGGCTCGTGGGGCCACAAGGTCGGCGCCGTCATCGTCTTGGACCGCTCCGTCGCAGAGAAGTGGTCGGCCCTGGAGATGCGCCGCGCCCTCAAGAGCCGTCTCGCAAACTACAAGATCCCGCAAGTCATGAAGGTGGTCGAGAGCATCCCGCGCAACGCCATGGGCAAGATCAACAAAAAGCAGCTTGTCAAGGCCATTTTTGCCGATGAGCACAGTGGCGATGAAGCATGA	1791	1785	XM_024923339.1 Trichoderma harzianum CBS 226.95 hypothetical protein (M431DRAFT_83685), partial mRNA		M431DRAFT_3329	Uncharacterized protein	M431DRAFT_83685	Trichoderma harzianum CBS 226.95	594	0	0	0	0	0	0		Th0179_002396-RA	29875.EHK19141	0.0	1100.0	COG0318@1|root,KOG1176@2759|Eukaryota,38GCS@33154|Opisthokonta,3NYM3@4751|Fungi,3QKSS@4890|Ascomycota,213Y1@147550|Sordariomycetes,3TGFV@5125|Hypocreales,3TWYY@5129|Hypocreaceae	5129|Hypocreaceae	I	AMP-binding enzyme C-terminal domain	-	-	-	-	-	-	-	-	-	-	-	-	AMP-binding,AMP-binding_C		#N/A	#N/A	#N/A	#N/A	#N/A	#N/A	#N/A		Th0179_002396-RA	596	0.56	0.00	0	o		Related to malonyl CoA synthetase
	Th0179_002397-RA	XM_024923162.1	98485	396	6	0	1	396	1	396	0.0	699	XM_024923162.1	378	390	390	0	98.48	1	1	ATGAGCTCAACATCGGCAACTCCCCTGGAAGACGCAATCCGCGCCAAGCTGACCGCGGCTCTCAGCCCGATCACGCTGGAGATCTACAATGACTCGCACCTCCACTCTCACCACAAGGCCATGCAGGGCGTCACTTCCAAGGAAACGCACTTTCGTCTTGTCATCATCTCCGACTCGTTCGCTGCCAAGATGCAGCCTGCAAGGCATCGAATGATCTACGCTCTGCTGCGGGATGAAATGGCCCAAGAAGGAGGCATCCACGCTCTCCAGCTGAGGACCCTGACCCCCGATGAGGAGAAGCGTCAGCAAAAGAAGAAGGCCGCCGAGGCAGCAGCCAAAGAAGCCGCCAAGGAGACCGAAAAGGCCGAGTCCAAGACGGAGCCAACAGAAGCTTAG	ATGAGCTCAACATCGGCAACTCCTCTGGAAGACGCAATCCGCGCCAAGCTGACCGCGGCTCTCAGCCCGATCACGCTGGAGATCTACAATGACTCGCACCTCCACTCTCACCACAAGGCCATGCAGGGCGTCACTTCCAAGGAAACGCACTTTCGTCTTGTCATCATCTCTGACTCGTTCGCTGCCAAGATGCAGCCTGCAAGGCATCGAATGATCTACGCTCTGCTGCGGGATGAAATGGCCCAGGAGGGAGGCATCCACGCTCTCCAGCTGAGGACCCTGACCCCCGACGAGGAGAAGCGTCAGCAAAAGAAGAAGGCCGCCGAGGCAGCAGCCAAAGAAGCCGCCAAGGAGACCGAAAAGGCCGAGTCCAAGACGGAGCCGACAGAAGCTTAG	396	396	XM_024923162.1 Trichoderma harzianum CBS 226.95 hypothetical protein (M431DRAFT_82371), partial mRNA		M431DRAFT_333680	Uncharacterized protein	M431DRAFT_82371	Trichoderma harzianum CBS 226.95	131	0	0	0	0	0	0		Th0179_002397-RA	29875.EHK19140	1.72e-59	186.0	COG0271@1|root,KOG2313@2759|Eukaryota,3A8CG@33154|Opisthokonta,3P6SP@4751|Fungi,3QXAI@4890|Ascomycota,21APA@147550|Sordariomycetes,3TINP@5125|Hypocreales,3U2XQ@5129|Hypocreaceae	5129|Hypocreaceae	T	Belongs to the BolA IbaG family	-	-	-	ko:K22066	-	-	-	-	ko00000,ko03029	-	-	-	BolA		#N/A	#N/A	#N/A	#N/A	#N/A	#N/A	#N/A		Th0179_002397-RA	131	0.01	0.01	0	o		BolA domain-containing protein
	Th0179_002398-RA	XM_024917161.1	96947	1048	32	0	1	1048	34	1081	0.0	1759	XM_024917161.1	952	1016	1016	0	96.95	1	1	ATGTCTGTCACGACCTCGCCAGCCCACGATGTCGCCAAGCTGATGGGCCGCCGGAGCCTGAGCAACATCCCCAAGGACCAGAGGACGCTGCTGGAGCTAGAAAACCCGTGGGCTGTTGACCAAAGAGACGAGCCGCACGGATTGGCAACTGTCCCGAGCCACGTTTTAAAAACGCTGAAAGAAGCCTTTATTCGCCTCAAGGACGACAATGAGAAGGAGAACCCTAAAGACAAGGAAGACCCTGACCCTACTCCCGCCACCAATGACCGTGACGGGCAGAATGGATATTCCCCCGGCTCATCACCAGCGAGATCAGACAGTGCACCTCCGTCTTCGCCGGGAGTTCCGATACCATGGTCACAGTCTCCAGCGAAATCTAGGGCACAGCAAGACGATGAGATGTCCGATGCCGGTTCGCCCATTGACGAGACACCCTCAACTCCGGTGCCTGCACCACTCACCCAGCCGCCGCTCTTCCATGGTACACCGAGTCCTAGCCCTTCTTCAAGTGACAGCGAGCCCGAGGATCTCGAGATGGAGCTCCCACAAGCTCAGGAGGAAAACCGCGAGGCCCCAATAAATCGCGAGGCCCCAATTAACCCCGTTGCTACGCGGATGCATCTGACAGTGGCATCTCAGGAGCCTGCAAGCTTGATCACAAGTATGGTCACCACTACGAATACGCCTACGTGCGCGCAGCCACGGGTTGCTTCTACTGCTTGTACTTCATCTGAAGATCCAAAGTCGTCGGTGTTGCCAGTTGATCCAACCCATGGTCGATCACGACGAATGAAGCCGATTGAGTTTAGCGAGGATAGCCCAAAAGTCACTGTGCGTTCGACGAACCCGGGTCCTCTCAAGCGCATGCCTTCCACGCGAGCACTTCCCGAGGAAAATGTCCCGAATTCGGCTTCTCTGAGCTCGAGTAACTCAGCCCCATACCATGGCGGTAGACCCCAGAGCTCGCCATCTCCGCCGCCTCCTACTCCTCCACCGCACAACTTCGCTGCTAGGCAAACTATCCCTCAGAGTAGGACGGCTGGGCAAC	ATGTCTGTCACGACCTCGCCAGCCCAAGATGTCTCCAAGCTGATGGGCCGCCGGAGCCTGAGCAACATCCCCAAGGACCAGAGGACGCTGCTGGAGCTAGAAAACCCGTGGGCTGTTGACCAAAGAGACGAGCCGCACGGATTGGCAACTGTCCCGAGCCACGTTTTAAAAACGCTGAAAGAAGCCTTTATTCGCCTCAAGGACGACAATGAGAAGGGGAACCCTAAAGACAAGGAAAACCCTGACCCTACTCCCACCACCAATGACCATGACGGACAGAATGGATATTCTCCCGGCTCAACACCAGCGAGATCAGACAGTGCACCTCCGTCTTCGCCGGGAGTTCCGATACCATGGTCGCAGTCTCCAGCGAAATCTAGAGCCCAGCAGGACGATGAGATGTCCGATGCCGGTTCGCCCATTGACGAGACACCCTCAAGTCCGGTGCCTGCACCACTCACCCAGCCGCCGCTCTTCCATGGTACACCGAGTCCTAGCCCTTCTTCAAGTGACAGCGAGCCCGAGGATCTCGAGATGGAGCTCCCACAAGCTCAGGAGGAAAGCCGCGAGGCCCCAATAAATCGCGAGGCACCAATTAACCCCGTAGCTACGCGGATGCATCTGACAGTGGCATCTCAGGAGCCCGCAAGCTTGGTTACAAGTATGGTCACCACTACAAATACGCCTACATGCGCGCAGCCACGGGTTGCTTCTACTGCTTGTACTTCGTCTGAAGATCCAAAGTCGTCGGTGTTGCCAGTTGATCCAGCCCACGGTCGATCACGACGAATGAAGCCGATTGAGTTTAGTGAGGATAGCCCAAAAGTCACTGTGCGTTCGACGAACCCGGGTCCTCTCAAGCGCATGCCTTCCACGCGAGCACTTCCCGAGGAAAATGTCCCCAATTCGGCTTCTCTGAGCTCGAGTAACTCAGCCCCTTACCATGGCGATAGACCCCAGAGCTCGCCATCTCCGCCGCCCCCTACTCCTCCACCGCACAACTTCGCTGCTAAGCAAACTATCCCTCAGAATAGGACGGCTGGGCAAC	2376	2367	XM_024917161.1 Trichoderma harzianum CBS 226.95 hypothetical protein (M431DRAFT_493829), partial mRNA		M431DRAFT_3339	Uncharacterized protein	M431DRAFT_493829	Trichoderma harzianum CBS 226.95	788	0	0	0	0	0	0		Th0179_002398-RA	29875.EHK19139	1.24e-272	779.0	2D425@1|root,2STJP@2759|Eukaryota,3AD1W@33154|Opisthokonta,3P966@4751|Fungi,3QZGK@4890|Ascomycota,21AD7@147550|Sordariomycetes,3TIFV@5125|Hypocreales,3TYZ7@5129|Hypocreaceae	5129|Hypocreaceae	-	-	-	-	-	-	-	-	-	-	-	-	-	-	-		#N/A	#N/A	#N/A	#N/A	#N/A	#N/A	#N/A		Th0179_002398-RA	791	0.00	0.00	0	o		#N/A
	Th0179_002399-RA	XM_024923207.1	96170	6762	259	0	1	6762	1	6762	0.0	11053	XM_024923207.1	5985	6503	6503	0	96.17	1	1	ATGGCAACCAATATATCCATCTCGAAGCCCCTCGACGGCTCCTCCTTCTCCGGCTCCCTCATCTCTCCTACAAACTCGCGAGACCGCCGTGACTCCATCAACTCTGTCTCTGTGAGTTCCACCTTCGAAAAGGAACAGATGGCGCAGGCCCTCGACCAGATACACACCGCAGCCAGCCGAACCGACTCACTCACTCTTTTCAACGAATCTTTTGCCCCTCCTCCGGTAATCGTCCCGGATACGGAGAGCCGCGGAACAGTACAGCAAGGTCTAAGCGGTCTCTACAGCCGACTTCGAGTGGCGGTTGGTGCGGCCAGCTCGTCCAAGGCGGCGCAGCGAGAGGAAGACGCAGAGAAGCTGGAAAACCTATCCAGAAAGGCATCCACGGGTGAGGGACATCGGTCGAAGCCCTCTATATCTTCCTTGAACCGCGCCGAAACAGGGGCAACTATATCCAGCACATCGTCTCAGCCAGCACCACCTGATGTTTCTTCGCCCACAACTTCCATCGGTCCTACAGATGGCCGGCCGCAAATGCCCGCTACATCCAAGTCTGGAAGCATCAGCTTGATCGGCGGCTCCAAGTCTCATCCATCTGGTAGGCAGAGTCTTCCAACAAACGCCACAAGCGATGTGACCGCCGCCGAGCCCACCATCACCTCCGCGAGAAAACGAGAGCCAAGCCGCAGTTCTGCTCACACCGAAGACAGCGCGGCCCAGAGTTCGCGTCGAGGAAGCACAGGCAGGCCAGGCTTTCAGACCCGCCTCTCGCCCGTCGATTCACCGGAAGGCAGTATTCCTTCAGGGTCGCAAGGAGACGAGAGTGTTTCCAGCGTTGGAGGGGCAAGCGGCGACGCCCCATTAAGTCCAGTCAAGGGAAAAGCCCCCCTGATGTCGCCACTGCAAACACTTCACTCGCGAAGTCCCTCTGCGGCATCGTCTCTGCTGTCTCCCGATGATATCCGGCGAAAGCCCGCCGTCATTGATCGTATTAGCCATTCAAATCACGTTAGATACGCTTCACGAGACTCGTCTATTGACCGTGGGACGGCTGAAGCTAGCCCTATTAGCACAAATGCTCACAATTCAGTCCATCATAATTCTTTCTCTCAAGAATCCAATCCCCAGCGCTCGCGATCTGGTGATGTACGCATCCCCGGAACCACAGCGAGCCACCAAGGGGCCTCAGACCAGATGAATGCCCAGCTAGACAGAATGCGCAGGCAGATATTAAGCAAGGAGTTTTGGATGAAAGACGAAACAGTAAAAGAGTGTTTTCTTTGTCAATCTCAATTCACAGCGTTCCGCAGGAAGCATCACTGCCGAACGTGCGGCTTCATCTTCGACTCCAAGTGTACCATTGTCATTCCTGGTGACAAATTCGGCCTTCCCGGCTCTCTTAGGGTTTGCAAACGCTGTCTTGATGTCATCACTCGACGATTTGATGCAAGTGCCTCTGAGGATTCTGGAGATGAGCAGTCCTTTCTACCGAGAATATTTGGCACGGAGGATCCTAGGAAATCAACAGTAGCCTTTGCACAGCACCATAAGGAACCAGAAGTAATCGAGGGCTCGGAGACTTCAAGACCAGTAACTACGCCAATGATGACGATACAGGCCGCCCGTCGAGTCAAAGAGTCCAACCCTAATTCATCTGTTCTGGAGATTGGTGCTCCACAGCTGAGCCGGCCAAGCTCGTCTCGCTCCCTCAAGTCTCTTTCCTCTGGTCGACCACAATCATCTGCCGGCCATAAGAGGCATCATTCAAAGCATGGACTGTTAGGGAGAATCAAGCCGGATCAGGCTCCGTTTCGAAAGGGTATTCAAGAAGAGAATGCCAGACGAACAAAGTTCCCAGCTTTCCATGATGACAACATCATCGATCCGGAATTGGCAGATTTCATGTCAGATGACTCTAGCGGAGACGAGCAGGTCGGCAGTATTTTTGCGACCCTCGCGTCGGCTGAGATACCTTCCACGAGCTTTGACCCTGACAAGTCAAATCTTTCGGCACTCATGAATACATCCAAGAAGCAGCAACACCACCGCCATAGAGGCGGCGAAAAGAGCGTCAGCGGAATGAGTCACTTTAGCCGAAGTGGATTTGGGCTCGATGAATTGGCACCTGGCTTTTCTAGCCATCGTAGAACAAACCGACGCCGCAACCTCAGCAATGTCAGCGGGAGTGTTCATCATTTTGGATCCCCACGCCCTAAATCCGTTTACAAGGGACCGTCAGCATCGTCAGAGCTGTTGTTTCCCGTGGATAACTCCATTCACCCAAACCACAGCGGGACCCAGCTGACCAGAAGCAACTCCCTACAAAAACGCAAGGCGGCCAAAACCAAGCTAAATGAATCCAGCTTGAAGCATGTCGACAAGCTCCTCTATCAACTCTTGCGTGATGCCGATATACCTAATGCTGGGGCATGGCAAAAAGCATTAGTCCCCATCCTCTTACAAGCCACTGATGATGTATCCCCTGACGTTGCAAACGGCGAATCCATGGACATTCGGACTTATGTGAAGCTCAAGAGAATTCCGGGAGGAAAACCTGGTGACACATCTTACATCTCCGGCATAGTCTTCACCAAGAATCTTGCACTGAAGAGTATGCCACGCAAAATCACGAACCCTAGGATTCTACTTGTCGGGTTTCCGATTGAATACCAGAGACACCAGCAGCAATTTATGAGCTTGGAGCCGGTCATTGCTCAAGAAAAAGAATTTTTGAGAATCGTTGTTAACAGGATCGCGCAGCTTAAACCTCAAGTTCTGCTTGCCGAGAAGACCATTTCTGGTTTGGCTTTGCAGTATCTCTCCGAAGCCAATATTTCGGTAGCCTTCAACGTCAAGCGATCAGTCATTGCAGCCGTCGCCCGATGTACTGAGACTAAGATCATTGAGTCTCTTGACATGTTAGAAGCTCAAGTCGGGCGGTGCAGTGCCTTTGAGGTCAGGACCTTTGTGAACAATGACTACCCAGGCCGAAAGAAGTCTTACATCTTTCTTTCCGGATGTCGACCCGAGCTCGGCTGTACCATTACACTCCGAGGAGCTAGCGACGCTCTCCTTGCTAAAATGAAATACATCACCGACTTCATGGTCTATGTTGTTTACAACCTCAAACTTGAATCGAGTCTTTTGCGGGATGAGTCCGTCGAGCCTCCCGAGGCCAACGAGGCGACTTCAATGTCTAATTCCTTCCAAGCATTGAATGAAAGCATCCGGTCACTGAACTCGGTTGTTCATACAACCAACAGCGGTGGCAGAACCGGCCCCATTGTCGTGGTCAACCAACCATCGAGCGAGAGCGAGCCGCCCTCACAGTTGACGATGGAAAGCTCAAGCTTTGGAGGCACAGACGAAGCTTTGTCACAGCCTCCATTGGACCAGATGCTTTCTGAACCACCTAGGCTGCTATCGCTACATGAATCCCATACCCATGACTCCACATTCAGCCAGGTCCCAGACGACGTGCCCATGCCGACATTCTATAGCGACATGGTGGCCAAATATGAGACCAAGATTCTCTCGGTGTCGCCATATGTGCGATTCACTCAGCCGTATCTTCTCATGAAAGCTCGCGAGCAAGAAAGGCGCCTGTTCTATCTCAAACGCCTGAGGGACCAGGACATGATTGAGGAAGACTTGGAAAAGAGTGGCCCTCCAAAGTTTCAGCTTATCAAACCTGAGATGGTCGAAGAGCTTGGCCAGAAGGCGCCTCGTCAAATTATGGAAATTCTCCACGCGGTGCATGACGCCGAATACGACAAGGCTCTTTATAATTACCAGACTCAAACTCGTCAGTGGGAGACGTATATCCAGGGCAACTTGGACTTGTTCGACCCTTACTCCCACCAAAATATCATCATATTGTATTCCGTCATCTGCACTGAAACGAAAATTCCCTGCACGGAGCCCAGCTTAGTCGGCATCAACTTTTACGATGAGCAGCGCGAAGATAGCAGCATGGATCCAGACTGTACCCTCGGCCAGTATATCGAATACCTAGTAAACAGCAAAGATGAAATATGCGACTCCAATGGGTGCGACCGCAAAATGGCCCAGCATCATCGTACTTTTGTCCATGACCAGTTCCGGATCACGGTCTTTGTGGAGCATCTCCCGAACGCCCCTCCTAGGTCACCAGAACTAGGCGATGGGATTTCCATGTGGAGTTATTGCAAGATCTGTCAGAAGGATTCGGAGGAGATAGCAATGTCTGAGACTACTTTCAAGTACTCCTTTGGAAAGTATCTAGAGCTCTTGTACTGGGGACGCGGCCTGCGCATGAAGGATGCCATGGAATGCCCCCACGACCATCAAAAAGACCACGTTCGTTACTTCAGTCTAAACGATTCTCGTGTTCGGATTCACTGGGACCCAATCGATCTCCTGGAAATTGTCGTACCGCGGGCGCGACTGACGTGGAAAGTGAGCAATGACCTTAGGCTCAAGAATGACATTTTTGGAAAGATGGATGAGCGCTGGGCAAAATTCATGGCCTCCGTGATTGCCCGGCTCGAAAGCATTAGGATCGATAGTGTCCTCCCCGAAAAGGCTGAGTCTTGCAAAGCAGAGCTGGACCGACTGAAGCAAAAGGCCAAGGAAGAGGAAGCCCTCATGATCCAACGTTTGCAAGAGATTTATGTCAATTCCAAGTACTATGAGGTTGTCCCGTTCAACATCATTGTTCGAGAAATGCTGGAAACGGCTAGCGAATGGGATCAAGTCTTTGCTACGTTCGAAGCAGATTTCTTAGGAGATAAAGACATGCGACAACTCACAATGTTGCAGCTGAAGAAGATCTTCACCGACAACGAGTCCAAGGAATCCCTTGGGTCCAATGAAGGAACGGGGTCTGCCGGGGACAGCGAAGAGCGACCATCCCAGACCTTTTCTGAGGCGGAAGAAAAGTCTACACAGCCGACAGATTTCACTGACAACAGCATGGAGGCAAGTGCTACTTCTTCAAAGCTTGCCGGAGAAAAGGTCGATGTTGAAGGCGAGGGTCAATTGCAGACAATGACGCAAGACGCCATGGAGCAGGTGCAGCCATTAGACTTGGCCAGCACCGCGCCTGTTGTGATTCAGGATCCCCAAGTCGTTACCGGCAATGAAGATGCTAAAGCTGCTCCTGCTGCAACAACTCCGCCAGATGCGGTGCCAGCATCACCGCCCGTCAGAATGGCTCGAAGTCCCACAAACTCTTCAGTCTCTGGGCGGTCTCTCAGCGAAAGGATTGACGCAAGTGCCCTGAAAAAGTCTGCCCAGCCGAGGCCATCGCAGGATTCCAACGAGAGGCCCGCCGATATGGAAACACCAAGACAGGTCTCAGAACAAGGCGTTCGACGAAAGTCTACTACCAGCACATCGCCACCAGTGACTAGAGCTGCATCGCAGCCATCCCGGACATTGGCTAGGTTACAGTCTCTGGGCAAATCGTCTGGCTCTTCCGAGTCAGTGGCAAAGGTGCCAGAGAATTCCGATCAGCAGTCAGAAATCTCCACCAAATCGGAGAAGAAACTGTCTGAGCGACTCGGCCTAAATGTGCTAAAAAATCGAGGGAAAATGGCCGGATCAAGTATTCCACGCCTTGTTCCTAAGAAGAAGGAATCAAAGGTTACCACTCTAGCTAAGCACTTTGAACAGCTCAGTAGAGAGTTCAGCAGGGAGTTTGAGAAGGAGCGCATCCGAGACCGTAAGAAGCGTGCGGCCAGCATGCGGAACCCTCGTCCTATGCTCCCCAAGACGTCGACGCAGGCAATTGTACAAGTATACGACAACGTCAATGAAGCATTTGACGAGCCAGCTGTCACAAGCGAACAAAGCACAGAGCAGGACATGGAATCGCAGTCCCAGTCGCAGGATACGTCCTCAGTTCCTCTAGGAGGCAAGCGAGAAGAATTACCCAAGCCAGGGTCGCAGACAGAACCACCAACTCCTAGCGAACCGCCCCTACCATCAGATGGTCAAGTCCGATGGGATGATGATAGCGTCAACGTGAACACAAGCCAGGGTCTTTCGGACGACGAGGGCGGTACTAGTGACGCTGAGCCCTCAGTATCTGACGAGTTCATGCCCGACATCAAAGAGATGGCCGACTCTAACGCGGAAATTCCACTTGAGCTTCCAAAGCACGAAAAAATGAGCTTGATGAAGTACCTGACCAACTTTTGGGCCGAGCGATCAGCAAGCGGATGGCCAGCGTTAGAATACCCCGTCAACACCACTGACCACATCTTTGTGGACTCAGATATTATTGTTCGGGAAGACGAGCCGAGCTCGGTTATTGCACTGGCCCTCAACAGCGACGATTACAAGGAGAAGTTGGCCAATATCCGGCGAGATGCGCACCAGACTATGCTCCGAGAAACAGATATTCCGGATGAAATTGCTGATGACAATGTGGAGAGCAATGTAGACGGAAACTTCGACGGTGATGTCGAAGGTGACTTCAACATTGGTCCCAAATCGGCCCCAGTATCAGACAGCGCAGATTGGGCCGCTGACGAAACAGAGCTGGAGAAGAGTCTGCTCCGATCCACTGGCACACATCTCAAGTATCAATTCAAAGAAGGTGCCGCGGTCATGACTTGCAAGATTTTTTACGCAGAGCAATTCGATGCTCTTCGACGAAAGTGTGGTGTTTCTGAGCGTATTGTCGAGTCGTTGTCACGGTGCCTTCAGTGGGATTCAAAGGGTGGTAAAACAAAATCTGTCTTTTTGAAGACTCTGGATGATCGACTTGTCTTGAAG	ATGGCAACCAATATATCCATCTCGAAGCCCCTCGACGGCTCCTCCTTCTCCGGTTCCCTCATCTCCCCTACAAACTCGCGAGACCGCCGTGACTCTATCAACTCTGTCTCTGTGAGTTCCACCTTCGAAAAGGAACAGATGGCGCAGGCCCTCGACCAGATACATACCGCAGCCAGCCGAACCGACTCACTCACTCTTTTCAACGAATCTTTTGCCCCTCCCCCGGTAATCGTCCCAGATACAGAGAGCCGCGGAACAGTACAGCAAGGTCTAAGCGGTCTCTATAGCCGACTCCGAGTGGCGGTTGGTGCGGCCAGCTCGTCCAAGGCGGCGCAGCGAGAGGACGACGCAGAGAAGCTGGAAAACCTATCGAGAAAGGCATCCACGGGTGAGGGACATCGGTCGAAGCCCTCTATATCTTCCTTGAACCGCGCCGAAACAGGGGCGACTATATCCAGCACATCGTCTCAGCCGGCACCACCTGATGTTTCTTCTCCTACAACCTCTATCGGTCCTACGGATGGCCGGCCTCAGATGCCCGCTACATCCAAGTCTGGAAGCATCAGCTTGATTGGCAACTCCAAGTCTCATCCATCTGGTAGGCAGAGCCTTCCGACAAACGCTACAAGCGATGTGACCGCCGCCGAGCCCACCATCACCTCCGCGAGAAAACGAGAGCCAAGCCGCAGTTCTGCTCACACTGAAGACAGCGCGGCCCAGAGTTCGCGGCGTGGAAGCACCGGCAGACCAGGCTTTCAGACCCGCCTCTCGCCCGTCGATTCACCAGAAGGCAGTATTCCTTCGGGGTCGCAAGGAGACGAGAGTGTGTCCAGTGTTGGAGGCGCAAGCGGCGACGCCCCGTTAAGTCCAGTCAAAGGAAAAGCTCCCCTGATATCGCCACTGCAAACACTTCACTCGCGAAGTCCCTCTGCTGCATCGTCTCTGCTGTCCCCCGATGATATCCGACGAAAGCCCGCCGTCATTGATCGTATTAGCCATTCAAATCACGTTAGATACGCTTCACGAGACTCGTCTATTGACCGTGGGACGGCTGAAGCTAGCCCTATTAGCACAAATGCTCACAATTCAGTCCATCATAATTCTTTCTCTCAAGAATCCAACCCCCAGCGCTCGAGATCCGGTGATGTCCGCATCCCCGGCACCACAGCGAGCCATCAAGGGGCCTCAGACCAGATGAATGCTCAGCTAGACAGAATGCGCAGGCAGATATTAAGCAAGGAGTTTTGGATGAAGGACGAAACAGTAAAAGAGTGTTTTCTTTGTCAATCTCAATTCACAGCGTTCCGCAGGAAGCATCACTGCCGAACGTGCGGCTTCATCTTCGATTCCAAGTGTACCATTGTCATTTCAGGTGACAAGTTCGGGCTTCCCGGCTCTCTTAGGGTTTGCAAACGCTGTCTTGATGTCATCACTCGACGATTTGATGCAAGTGCCTCTGAGGATTCTGGAGATGAGCAGTCCTTTCTACCAAGAATATTTGGCACGGAGGATCCTAGGAAATCAACGGTAGCCTTTGCACAGCACCACAAGGAACCAGAAGTAATCGAGGGCTCGGAGACTTCAAGACCAGTAACTACGCCAATGATGACGATACAGGCTGCGCGTCGAGTCAAAGAGTCCAACCCCAATTCATCTGTTCTGGAGATTGGTGCTCCACAGCTGAGCCGGCCAAGCTCGTCTCGTTCCCTCAAGTCTCTTTCCTCTGGTCGACCGCAATCATCTGCCGGCCATAAGAGGCATCATTCAAAGCATGGACTGTTGGGGAGAATCAAGCCGGATCAGGCTCCGTTTCGAAAGGGTATTCAGGAAGAGAATGCCAGACGAACAAAGTTCCCAGCTTTCCATGATGACAACATCATCGATCCGGAATTGGCAGATTTCATGTCAGATGACTCTAGCGGAGACGAGCAGGTCGGCAGTATTTTTGCGACCCTCGCGTCGGCTGAGATACCTTCCACGAGCTTTGACCCTGACAAGTCAAATCTTTCGGCACTCATGAATACATCCAAGAAGCAGCAACACCACCGCCATAGAGGCGGCGAAAAGAGCGTCAGCGGAATGAGTCACTTTAGCCGAAGTGGATTTGGGCTCGATGAATTGGCACCTGGCTTTCCTAGCCATCGTAGGACAAACAGACGCCGCAACCTCAGCAATGTCAGCGGGAGCGTTCATCATTTCGGATCCCCACGCCCTAAGTCCGTTTACAAGGGGCCATCAGCATCGTCGGAGCTGTTGTTTCCCGTGGATAACTCCATTCACCCAAACCACAGCGGGACCCAGCTGACCAGAAGCAACTCCCTACAGAAGCGCAAGGCGGCCAAAACCAAGTTAAATGAGTCCAGCTTGAAGCATGTCGACAAGCTCCTCTATCAACTCTTGCGTGATGCCGATATACCTAATGCCGGAGCATGGCAAAAAGCGCTAGTCCCTATCCTCCTACAAGCCACCGATGATGTATCCCCTGACGTTGCAAATGGCGAATCCATGGACATTCGGACTTATGTGAAGCTCAAGAGAATCCCGGGAGGAAAACCTGGCGACACATCCTACATCTCCGGTATAGTCTTCACCAAGAATCTTGCACTGAAAAGTATGCCACGCAAAATCACAAACCCTAAAATTCTACTTGTCGGGTTTCCGATTGAATATCAGAGACACCAGCAGCAATTTATGAGCTTGGAGCCGGTCATTGCTCAAGAGAAAGAATTTCTGAGAATCGTTGTTAACAGGATCGCGCAACTTAAACCTCAAGTTCTGCTTGCCGAGAAGACTATTTCTGGCTTGGCTTTGCAGTATCTCTCCGAAGCCAATATTTCGGTAGCCTTCAACGTCAAGCGATCAGTCATTGCAGCCGTCGCCCGATGTACTGAGACTAAGATCATTGAGTCTCTTGATATGTTGGAAGCTCAAGTCGGGAGGTGCAGTGCCTTTGAAGTCAGGACCTTTGTGAACAATGACTATCCAGGCCGAAAGAAGTCTTACATCTTTCTTTCCGGATGCCGACCCGAGCTCGGCTGTACCATTACACTTCGAGGAGCTAGCGACGCTCTCCTTGCTAAAATGAAATACATCACCGACTTCATGGTCTATGTTGTTTACAATCTCAAACTTGAATCCAGCCTTTTGCGGGATGAGTCCGTTGAGCCTCCTGAGGCCAACGACTCGACGTCGATGTCTAATTCCTTCCAAGCATTGAATGAAAGCATCCGGTCACTGAACTCGGTTGGTCATACAACCAACAGCGGCGGCAGAACCGGCCCCATTGTTGTGGTCAACCAGCCATCGAGCGAGAGCGAGCCGCCCTCACAGTTGACGATGGATAGCTCAAGCCTCGGAGGCACAGACGAAGCTTTGTCACAGCCTCCATTGGACCAGATGCTTTCTGAACCACCTAGGCTGCTATCGCTACATGAATCTCATACCCATGACTCCACATTCAGTCAGGTCCCAGACGACGTGCCCATGCCAACATTCTATAGCGACATGGTGGCCAAATATGAGACCAAGATCCTCTCGGTGTCGCCATATGTACGATTCACTCAGCCGTATCTTCTCATGAAAGCTCGGGAGCAAGAAAGGCGCCTGTTCTATCTCAAACGCTTGAGGGACCAGGACATGATTGAGGAAGATTTGGAAAAGAGTGGCCCTCCAAAGTTTCAGCTTATCAAACCTGAGATGGTCGAAGAGCTTGGCCAGAAGGCGCCTCGTCAAATTATGGAAATTCTCCACGCAGTGCATGACGCCGAATACGACAAAGCTCTTTACAATTACCAGACTCAAACTCGTCAGTGGGAGACGTATATCCAGGGCAACTTGGACTTGTTCGACCCATACTCTCACCAAAATATCATCATACTGTATTCCGTCATCTGCACCGAAACGAAAATTCCTTGTACGGAGCCCAGTTTAGTAGGCATCAACTTTTACGATGAGCAGCGCGAAGATAGCAGCATGGATCCAGACTGTACCCTCGGCCAGTATATCGAATACCTAGTAAACAGCAAAGATGAAATATGCGACTCCAATGGATGCGACCGCAAAATGGCACAGCATCATCGTACTTTTGTCCATGACCAGTTCCGGATCACGGTGTTTGTGGAGCATCTCCCGAACGCCCCTCCTAGGTCACTAGAACTGGGCGATGGGATTTCCATGTGGAGTTATTGCAAGATCTGCCAGAAAGATTCGGAGGAGATAGCAATGTCTGAGACTACTTTCAAGTACTCCTTTGGAAAGTACCTGGAGCTGTTGTACTGGGGACGCGGCCTGCGCATGAAGGATGCCATGGAATGCCCCCACGACCATCAAAAAGACCACGTCCGTTACTTCAGTCTAAACGATTCTCGTGTTCGGATTCACTGGGACCCAATCGATCTCCTGGAAATTGTCGTACCGCGGGCGCGACTGACGTGGAAAGTGAGCAATGATCTTAGGCTCAAGAATGACATTTTTGGAAAGATGGATGAGCGCTGGGCAAAATTCATGACCTCCGTGATTGCCCGGCTCGAAAGCATTAGGATCGATAGTGTCCTCCCCGAAAAGGCTGAGTCTTGCAAAGCAGAGCTGGACCGACTGAAGCAAAAGGCTAAGGAAGAGGAAGCCCTCATGATCCAACGTTTGCAAGAGATTTATGTCAATTCCAAGTACTATGAGGTTGTCCCGTTCAACATCATTGTTCGAGAAATGTTGGAGACGGCTAGCGAATGGGATCAAGTTTTTGCTACGTTCGAAGCAGATTTCTTGGGAGATAAAGACATGCGACAACTCACAATGTTGCAGCTGAAGAAGATTTTCACCGACAACGAGTCCAAGGAATCCCTTGGGTCCAATGAAGGAACAGGATCTGCCGGGGACAGTGAAGAGCGCCCATCCCAGACCTTTTCCGAGGCAGAGGAAAAGTCTACACAACCGACAGATTTCACTGACAACAGCATGGAGGCAAGTGCCACTTCTTCAAAGCTTGACGGAGAAAAGATTGATGTTGAAAGCGACGGCCCATTGCAGACAATAACGCAAGACGCCATGGAACAGGTTCGCCCGTTAGATTTGGCCAGCACAGCGCCTGTTGTGATTCAGGATTCCCAAACCGTTACCGGCAATGAGGATGCTAAAGCTGCTCCTGCTGCAACAACTCCGCCAGATGCGGTGCCAGCATCACCGCCCGTCAGAGTGGCTCGAAGTCCCACAAACTCTTCAATCTCTGGGCGGTCCCTCAGCGAAAGGATAGACGCAAGTGCCCTGAAAAAGTCTGCCCAGCCAAGACAATCGCAGGATTCCAACGAGAGACCCGCCGATATGGAAACACCAAGGCAGGTCTCGGAACAAGGCGTTCGACGAAAGTCTACCACCAGCACATCGCCACCAGTGACTAGAGCTGCATCGCAGCCATCCCGGACATTGGCTAGGTTACAGTCTCTGGGCAAATCGTCTGGCTCTTCCGAGTCAGTGGCAAAGGTGCCAGAGAATTCCGATCAGCAGTCAGAACACTCCACCAAATCGGAGAAAAAACTATCTGAGCGACTCGGCCTAAACGTGCTGAAAAATCGAGGGAAAATGGCTGGATCGAGTATTCCACGTCTTGTTCCTAAGAAGAAGGAATCAAAGGTTACCACTCTGGCTAAGCATTTTGAACAGCTCAGCAGAGAGTTCAGCAGGGAGTTTGAGAAGGAGCGCATCCGAGACCGTAAGAAGCGTGCGGCCAGCATGCGGAACCCTCGTCCTATGCTCCCCAAGACATCAACGCAGGCAATTGTACAAGTATACGACAACGTCAATGAAGCATTTGACGAGCCAGCTGTCACAAGCGAACAAAGCACAGAGCAGGACATGGAATCGCAGTCCCAGTCGCAGGATACGTCCTCAGTTCCTCTAGGAGGCAAGCGAGAAGAATTACCCAAGCCAGGGTCGCAGACGGAACCACCAACTCCTAGCGAACCGCCCCTGCCATCAGATGGCCAAGTTCGATGGGATGATGATACCGCCAACGTGAACACAAGCCAGGGTCTTTCAGACGACGAGGGCGGTACTAGTGACGCTGAGCCCTCAGTATCTGACGAATTTATGCCCGACATCAAAGAGATGGCTGACTCTAACGCGGAAATTCCACTTGAACTTCCAAAGCACGAAAAAATGAGCTTGATGAAATACCTGACCAACTTTTGGGCCGAGCGATCAGCAAGCGGGTGGCCTGCGTTGGAATACCCTGTCAACGCCACTGACCACATCTTTGTGGATTCGGATATTATTGTACGAGAAGACGAGCCGAGCTCGGTTATTGCGCTGGCCCTCAACAGCGACGATTACAAAGAGAAGTTGGCCAACATCCGGCGAGATGCGCACCAGACTATGCTCCGAGACACAGATATTCCGGATGAAATCCCAGATGGCAATGTGGATAGCAATGTAGATGGAAGTTTCGATGGTGATGTCGAAGGTGACTTTAACATTGGTCCCAAATCGGCCCCAGTATCAGACAGCGCAGATTGGGCCGCTGACGAAACAGAGCTGGAGAAGAGTCTGCTCCGATCCACCGGCACGCATCTCAAGTATCAGTTCAAAGAAGGTGCCGCTGTTATGACTTGCAAGATTTTTTATGCAGAGCAATTCGATGCTCTTCGACGAAAGTGTGGTGTTTCCGAGCGTATTGTGGAGTCGTTGTCACGGTGCCTTCAGTGGGATTCAAAGGGTGGTAAAACAAAATCTGTCTTTTTGAAGACTCTGGATGACCGACTTGTCTTGAAG	7530	7464	XM_024923207.1 Trichoderma harzianum CBS 226.95 hypothetical protein (M431DRAFT_82750), partial mRNA		M431DRAFT_334093	1-phosphatidylinositol-3-phosphate 5-kinase (EC 2.7.1.150)	M431DRAFT_82750	Trichoderma harzianum CBS 226.95	2487	2.7.1.150	1-phosphatidylinositol-3-phosphate 5-kinase activity [GO:0000285]; ATP binding [GO:0005524]; ATPase activity [GO:0016887]; metal ion binding [GO:0046872]	GO:0000285; GO:0005524; GO:0016887; GO:0046872	0	0	0		Th0179_002399-RA	29875.EHK19138	0.0	4299.0	COG5253@1|root,KOG0230@2759|Eukaryota,38BIU@33154|Opisthokonta,3NX7J@4751|Fungi,3QNPC@4890|Ascomycota,21435@147550|Sordariomycetes,3TE3W@5125|Hypocreales,3TY9E@5129|Hypocreaceae	5129|Hypocreaceae	T	Component of the ERMES MDM complex, which serves as a molecular tether to connect the endoplasmic reticulum and mitochondria. Components of this complex are involved in the control of mitochondrial shape and protein biogenesis and may function in phospholipid exchange. MDM12 is required for the interaction of the ER-resident membrane protein MMM1 and the outer mitochondrial membrane-resident beta-barrel protein MDM10. The MDM12-MMM1 subcomplex functions in the major beta-barrel assembly pathway that is responsible for biogenesis of all mitochondrial outer membrane beta-barrel proteins, and acts in a late step after the SAM complex. The MDM10-MDM12-MMM1 subcomplex further acts in the TOM40-specific pathway after the action of the MDM12-MMM1 complex. Essential for establishing and maintaining the structure of mitochondria and maintenance of mtDNA nucleoids	-	-	2.7.1.150	ko:K00921	ko00562,ko04070,ko04145,ko04810,map00562,map04070,map04145,map04810	-	R05802,R10951	RC00002,RC00078	ko00000,ko00001,ko01000,ko04131	-	-	-	Cpn60_TCP1,FYVE,PIP5K		#N/A	#N/A	#N/A	#N/A	#N/A	#N/A	#N/A		Th0179_002399-RA	2509	0.02	0.00	0	o		1-phosphatidylinositol-3-phosphate 5-kinase
	Th0179_002400-RA	XM_024917160.1	98271	347	6	0	1269	1615	666	320	1.14e-172	608	XM_024917160.1	329	341	341	0	98.27	1	-1	CTCCCTCGCCTGCTGCTCGCCCAGCTCGTCTGAGGCCTTCATCTGGTTCAGCGTGATGAGCCACTGCACAATCTTGCCTCTATTATCAAAGTCCTTGTCCGTCACGCGGTTCACCGACTGGATCACGTCCGAGAGCAGCGGGTGCAGCTGGTCCTTTGACAGCAGGCCGAGCTTGACGGCGTCGAGGAACGTGATGAACTCTTGCGTCGCCTCGAGGATCAGCACGCCGCTGGTGTTGTTTGCGGCTGCGGTTGGTGGTGCGGCTGCGGGGGCGGAAGAAGATGCGTTGATGGTTGTGGAGGGCATGCCTACTCGGAGACGCTCTGTCGCTCGGGGGACGTCCAGCT	CTCCCTCGCCTGCTGCTCGCCCAGCTCGTCCGAGGCCTTCATCTGGTTCAGCGTGATGAGCCACTGCACAATCTTGCCCCTGTTATCAAAGTCCTTGTCCGTCACGCGGTTCACCGACTGGATCACGTCCGAGAGCAGCGGGTGCAGCTGGTCCTTTGACAGCAGGCCGAGCTTGACGGCGTCGAGGAACGTGATGAACTCTTGCGTCGCCTCGAGGATCAGCACGCCGCTGGTGTTGTTTGCGGCTGCGGTTGGGGGTGCGGCCGCGGGGGCGGAAGAAGATGCGTTGATGGTTGTGGAGGGCATGCCTACTCGGAGACGCTCTGTCGCTCGGGGGACGTCGAGCT	1632	720	XM_024917160.1 Trichoderma harzianum CBS 226.95 hypothetical protein (M431DRAFT_493827), partial mRNA		M431DRAFT_334621	Vacuolar protein sorting-associated protein 28 (ESCRT-I complex subunit VPS28)	M431DRAFT_493827	Trichoderma harzianum CBS 226.95	239	0	ESCRT I complex [GO:0000813]; protein transport to vacuole involved in ubiquitin-dependent protein catabolic process via the multivesicular body sorting pathway [GO:0043328]	GO:0000813; GO:0043328	0	0	0		Th0179_002400-RA	63577.G9PAC1	1.48e-182	526.0	COG5253@1|root,KOG0230@2759|Eukaryota,38BIU@33154|Opisthokonta,3NX7J@4751|Fungi,3QNPC@4890|Ascomycota,21435@147550|Sordariomycetes,3TE3W@5125|Hypocreales,3TY9E@5129|Hypocreaceae	5125|Hypocreales	T	Component of the ERMES MDM complex, which serves as a molecular tether to connect the endoplasmic reticulum and mitochondria. Components of this complex are involved in the control of mitochondrial shape and protein biogenesis and may function in phospholipid exchange. MDM12 is required for the interaction of the ER-resident membrane protein MMM1 and the outer mitochondrial membrane-resident beta-barrel protein MDM10. The MDM12-MMM1 subcomplex functions in the major beta-barrel assembly pathway that is responsible for biogenesis of all mitochondrial outer membrane beta-barrel proteins, and acts in a late step after the SAM complex. The MDM10-MDM12-MMM1 subcomplex further acts in the TOM40-specific pathway after the action of the MDM12-MMM1 complex. Essential for establishing and maintaining the structure of mitochondria and maintenance of mtDNA nucleoids	MDM12	-	2.7.1.150	ko:K00921	ko00562,ko04070,ko04145,ko04810,map00562,map04070,map04145,map04810	-	R05802,R10951	RC00002,RC00078	ko00000,ko00001,ko01000,ko04131	-	-	-	Cpn60_TCP1,FYVE,MMM1,PIP5K		#N/A	#N/A	#N/A	#N/A	#N/A	#N/A	#N/A		Th0179_002400-RA	543	1.62	0.00	0	o		Mitochondrial distribution and morphology protein 12
	Th0179_002401-RA	XM_024917160.1	97639	720	17	0	1	720	1	720	0.0	1236	XM_024917160.1	669	703	703	0	97.64	1	1	ATGAACACGCGTCAGAGCTACGCGCCCACTCCTCACAGCTACGTCCCCAACACGAGCCTGTCCGCCACCATCAACCTCGATGAAGAGGTGAAACTCAGCAACACCCGCGCCGAGCGCGACCTCCAAGACTCTCTCGGCGAGCTGTTTAGCATCATAGTCACGCTGGATGAGCTGGAGAAGGCGTTCCTCAAGGATGCCGTCCCCGAGGCCGAGTACACGGACATTTGCGAGCGCTCGCTGAGGCAGTACAAGGCGCTGCTGGCCGACGAGACAATCGCAGCCGAATTTGGGGATTTGGAAGACTTTAAGACTAAGTGGGAGCTGGACGTCCCCCGAGCGACAGAGCGTCTCCGAGTAGGCATGCCCTCCACAACCATCAACGCATCTTCTTCCGCCCCCGCAGCCGCACCACCAACCGCAGCCGCAAACAACACCAGCGGCGTGCTGATCCTCGAGGCGACGCAAGAGTTCATCACGTTCCTCGACGCCGTCAAGCTCGGCCTGCTGTCAAAGGACCAGCTGCACCCGCTGCTCTCGGACGTGATCCAGTCGGTGAACCGCGTGACGGACAAGGACTTTGATAATAGAGGCAAGATTGTGCAGTGGCTCATCACGCTGAACCAGATGAAGGCCTCAGACGAGCTGGGCGAGCAGCAGGCGAGGGAGCTGGAGCTGGATATTCAGCAGGCGTACCAGGGGTTTAGACGGACTTTGACATGA	ATGAACACGCGTCAGAGCTACGCGCCCACTCCTCACAGCTACGTCCCCAACACGAGCCTGTCCGCCACCATCAACCTCGATGAAGAGGTGAAACTCAGCAACACCCGCGCCGAGCGCGACCTCCAAGACTCTCTCGGCGAGCTGTTTAGCATCATAGTCACCCTGGATGAGCTGGAAAAGGCGTTCCTCAAGGATGCCGTCCCCGAGGCCGAGTACACGGACATTTGCGAGCGCTCGCTAAGGCAGTACAAGGCGCTGCTGGCGGATGAGACAATCGCAGCCGAGTTTGGGGACTTGGAAGACTTTAAGACCAAGTGGGAGCTCGACGTCCCCCGAGCGACAGAGCGTCTCCGAGTAGGCATGCCCTCCACAACCATCAACGCATCTTCTTCCGCCCCCGCGGCCGCACCCCCAACCGCAGCCGCAAACAACACCAGCGGCGTGCTGATCCTCGAGGCGACGCAAGAGTTCATCACGTTCCTCGACGCCGTCAAGCTCGGCCTGCTGTCAAAGGACCAGCTGCACCCGCTGCTCTCGGACGTGATCCAGTCGGTGAACCGCGTGACGGACAAGGACTTTGATAACAGGGGCAAGATTGTGCAGTGGCTCATCACGCTGAACCAGATGAAGGCCTCGGACGAGCTGGGCGAGCAGCAGGCGAGGGAGCTTGAGCTGGATATTCAGCAGGCGTACCAGGGTTTTAGACGAACTTTGACATGA	720	720	XM_024917160.1 Trichoderma harzianum CBS 226.95 hypothetical protein (M431DRAFT_493827), partial mRNA		M431DRAFT_335147	Vacuolar protein sorting-associated protein 28 (ESCRT-I complex subunit VPS28)	M431DRAFT_493827	Trichoderma harzianum CBS 226.95	239	0	ESCRT I complex [GO:0000813]; protein transport to vacuole involved in ubiquitin-dependent protein catabolic process via the multivesicular body sorting pathway [GO:0043328]	GO:0000813; GO:0043328	0	0	0		Th0179_002401-RA	29875.EHK19137	2.6e-147	417.0	KOG3284@1|root,KOG3284@2759|Eukaryota,38D26@33154|Opisthokonta,3NV62@4751|Fungi,3QKMY@4890|Ascomycota,211IC@147550|Sordariomycetes,3TEN1@5125|Hypocreales,3TWKK@5129|Hypocreaceae	5129|Hypocreaceae	U	Component of the ESCRT-I complex (endosomal sorting complex required for transport I), a regulator of vesicular trafficking process	-	-	-	ko:K12184	ko04144,map04144	M00409	-	-	ko00000,ko00001,ko00002,ko04131,ko04147	-	-	-	VPS28		#N/A	#N/A	#N/A	#N/A	#N/A	#N/A	#N/A		Th0179_002401-RA	239	0.00	0.00	0	o		Vacuolar protein sorting-associated protein 28
	Th0179_002402-RA	XM_024915198.1	87592	677	52	7	1	671	1	651	0.0	756	XM_024915198.1	409	593	593	32	87.59	1	1	ATGGGTCGAACTATTAAAGCTCTAAGACGGCCGATTACTACAGTTCGGCAGGTTTGGAAGGACTACCAAGTTGGGCGGGCTATACGCCACAGGGCAT-CCAAAGACGGCCCTCAAGAGGAGGAATTCGAAGAGAGGTGCGATGAAGAATACCAGGTAACCTGCAGGGAGGAGAACAATGAGACGTGTAAGGAGGAGTACAATGGGAAATGCAAGGAAGAGCAAGATGAAACTCGCAATGAAGAGCGCAATACAGAGCGCGAGGAAGAGTGCAGCGATCCAAATGAAGACCAATGCAAGGACAACGAGGTGTCTTCATCTTCACAGCCCACCACATGTAGGACTGCTGA---AGAAGAAGAAGAACGAGCTGCCCAGGTTGCCGCACAACTCAAACTGAAGAGACAATGGAAATCGAATACGATGGGGGAATTTCTCTGGCGCTATGAGCAGGTGGTGGATGGGGAAAGCAACTGGAGAGGGACTTGGGTGTTGAAGGTGAATGACCTAAACGCCATGAACTGGGGGATAGAGGAAGTGTGCACGATGATCGGGGGCAGGAAGGGGAAAAAGTATGTGCGAAAGCCAACTCGTCAACTACCGTTCCCTGCTGGAGAGGAACGCCT-TTACCTGCC-TATGAAGGAGGACAGGATGACAGCAAAATCAGATATTGTTGA	ATGGATCGGACTATTAAAGCTCTGAAACGGCCGATTACTACAGTTCGGCAGGTGTGGAAGGACTACCAAGTTGGGCGGGCTATACGCCACAGTATATTCGAAAG-CGACCCTAAAGAGGAGGAATGTGAAGAGAGGTGCGATGAAGAATGCCAGGTAGCCTGCAGGGAGGAGAACAATGAGACG------------------------TGCAAGGAAGAGCACGATGAAAATCGCAATGAAGAGCGCAATGAAGTGGGCGAGGAAGAGTGCAGCGATCCAAACGAGGACCAATGCAAGGACAACGAGGTGTCTTCATCTTCACAGCCCGCCACATGTAGGACTGCTGAAGGAGAAGAAGAAGAACGAGCTGCCCAGGTTGCCGCACAACTCAAACTGAAGAGAAAATGGAGAGCGAATACAAATGGAGAATTTCTCTGGCGCTATGAGCAGGTGGTGGATGAGGAAAGCAACTGGAGAGGGACTTGGGTGTTAGAGGTGAATGACCTAAACGCCATGAAATGGGGGATAGAGGAAGTGCCCACAATGATTGGGAATAGGAAGGGGAAAAAGTACGTGCGAAAGCCAACTCGTCAACTACCATTCCCTGTTGGACAGGAAAGAGAATTAT-TGCCGTCTGAAGGAGGACAGGATGACAGCAAAATCAGATATTGTTGA	693	651	XM_024915198.1 Trichoderma harzianum CBS 226.95 hypothetical protein (M431DRAFT_4404), partial mRNA		M431DRAFT_335436	Uncharacterized protein	M431DRAFT_4404	Trichoderma harzianum CBS 226.95	216	0	0	0	0	0	0		#N/A	#N/A	#N/A	#N/A	#N/A	#N/A	#N/A	#N/A	#N/A	#N/A	#N/A	#N/A	#N/A	#N/A	#N/A	#N/A	#N/A	#N/A	#N/A	#N/A	#N/A		#N/A	#N/A	#N/A	#N/A	#N/A	#N/A	#N/A		Th0179_002402-RA	230	0.00	0.00	0	o		#N/A
	Th0179_002403-RA	XM_024918914.1	96424	783	27	1	1	783	44	825	0.0	1290	XM_024918914.1	698	755	755	1	96.42	1	1	ATGGGTGTCTCCAAGAAGAATTTGAAAGCGACCAAAAAATTCGAAAAGAATCACTTGAAGGGTGTTCTGGACAAGAGAAAGGCCGGCGCAAAGCTCAAGCAGAAGCTGCAGATCAGAGAGAAGCAGAAGTCGAGGAAAGCCCAAGATTCTGAGTTCATCAAGGGCTCAAAAGATGGCCAAGATGCTGCCGCTACTCCTGCCAAGAAACCTGCCGGGGGCAAGGCGAAGAAGGTCACTGAGATGAGCGTCGACGATTTCTTCTCGGGCGGCTTCGAGGACATCATCGACAAGAACGGCAAGGCTGGCAAGCTTGGCAAGCGAAAGCGAGACGAAACAAAGGAGGATGCGGATGATGCAAGCGAAGGAAGCGATTCGGAGGTCTCAATTGGTGGCGCGCCCGTTGCCAGCGACAGCGACGACGGAAGCGATGACGATGACGAGGCTACTGGACTTGGCATGAGCAAAGAAGCCATGAAGGGACTTGCCGAGAAGGACCCCGAGTTTTACAAATTTCTTAAGGAGAATGATTCAGAATTGTTGGATTTCGACGAGAATGCAGATCTCGCAGAGGTGGACGAGCTTAGCGCTGGCGAGGAAGACGCTGACGAGGAGCTCCCCAAGAAGAAGAGAAAGAAGGGCAACAAGGCGGAAGAGGAGCCGGCACAGAACAATGAGCTGACTCGCAGCACCATTGCAGGCTGGAGGAAAGCAATGGCTGAGACCAACTCTCTGCGAGCAACCAGACAAGTGGTGCTCGCATTCCGATGCGCTGCCCCACCTTAA	ATGGGTGTCTCCAAGAAAAATCTGAAAGCGACCAAAAAATTCGAAAAGAATCACTTGAAGGGTGTTCTGGACAAGAGAAAGGCCGGCGCAAAGCTCAAGCAGAAGCTGCAGATTAGAGAGAAGCAGAAGTCGAGGAAAGCCCAAGATTCCGAGTTCATAAAGGGCTCAAAAGATGGCCAAGATGCTACCGCTACTCCTGCCAAGAAACCTGCCGGGGGCAAGGCGAAGAAGGTCACTGAGATGAGCGTCGACGATTTCTTCTCGGGCGGTTTCGAGGACATCATCGACAAGAACGGCAAGGCTGGCAAGCTTGGCAAGCGAAAGCGAGACGAAACCAAGGAAGATATGGAAGATGCAAGCGAAGGAAGCGATTCGGAGGTCTCAATTGGTGGCGAGCCCGTTGCCAGCGACAGCGACGACGGCAGCGACGACGACGACGAGGCTACTGGGCTTGGCATGAGCAAAGAAGCCATGAAGGGACTTGCCGAGAAGGACCCCGAGTTTTACAAGTTTCTCAAGGAGAATGATTCAGAATTGTTGGATTTCGACGAGAATGCAGATCTCGCAGAAGTGGACGAGCTTAGCGCTGGCGAGGAAGAAGCTGACGAAGAGCTCCCCAAGAAGAAGAGAAAGAAGGGCAACAAGGCGGAAGAGGAGCCGGCACAGAATAATGAGCTGACTCGCAGCACCATTGCAGGCTGGAGGAAAGCAATGGCCGAAACCAACTCTCTGCGAGCAACTAGACAAGTGGTGCTCGCATTCCGATGCGCTGCCC-ATCTTAA	783	2510	XM_024918914.1 Trichoderma harzianum CBS 226.95 hypothetical protein (M431DRAFT_507059), mRNA		M431DRAFT_335667	Uncharacterized protein	M431DRAFT_507059	Trichoderma harzianum CBS 226.95	785	0	nucleus [GO:0005634]	GO:0005634	0	0	0		Th0179_002403-RA	29875.EHK19136	9.79e-116	356.0	COG5604@1|root,KOG2256@2759|Eukaryota,38F9K@33154|Opisthokonta,3NWMH@4751|Fungi,3QKIN@4890|Ascomycota,216IR@147550|Sordariomycetes,3TCVC@5125|Hypocreales,3TZ90@5129|Hypocreaceae	5129|Hypocreaceae	J	Noc2p family	-	-	-	ko:K14833	-	-	-	-	ko00000,ko03009	-	-	-	Noc2		#N/A	#N/A	#N/A	#N/A	#N/A	#N/A	#N/A		Th0179_002403-RA	260	0.00	0.00	0	o		Nucleolar complex protein 2
	Th0179_002404-RA	XM_024918914.1	97297	185	4	1	1	184	1043	1227	7.57e-84	313	XM_024918914.1	169	180	180	1	97.30	1	1	ATGCACCTCCTCAGCACACTCTCGGACGATGGCACAATCACAGTCACTCTGTTGGCTATCGTGGAGATTCTTCCATACCTTCTGTCCTTCAAGAAGCTCATCAAGGCTCTTGCTAAGGCCATGGTCAATCTGTGGTCTCAAGCTGCCGGCT-CCACTCGTCACGAGTCACCGCTTTCCGAGGCAT	ATGCACCTCCTCAGCACACTCTCGGACGATGGCACAATCACAGTCACTCTGTTGGCTATCGTGGAGATTCTCCCATACCTGCTGTCCTTCAAGAAGCTCATCAAGGCTCTTGCTAAGGCCATGGTCAACCTGTGGTCTCAAGCTGCCGGCTCCCACTCGTCACGAGTCACCGCTTTCCGAGTCAT	1239	2510	XM_024918914.1 Trichoderma harzianum CBS 226.95 hypothetical protein (M431DRAFT_507059), mRNA		M431DRAFT_336912	Uncharacterized protein	M431DRAFT_507059	Trichoderma harzianum CBS 226.95	785	0	nucleus [GO:0005634]	GO:0005634	0	0	0		Th0179_002404-RA	29875.EHK19136	4.36e-208	599.0	COG5604@1|root,KOG2256@2759|Eukaryota,38F9K@33154|Opisthokonta,3NWMH@4751|Fungi,3QKIN@4890|Ascomycota,216IR@147550|Sordariomycetes,3TCVC@5125|Hypocreales,3TZ90@5129|Hypocreaceae	5129|Hypocreaceae	J	Noc2p family	-	-	-	ko:K14833	-	-	-	-	ko00000,ko03009	-	-	-	Noc2		#N/A	#N/A	#N/A	#N/A	#N/A	#N/A	#N/A		Th0179_002404-RA	412	9.67	9.26	0	o		#N/A
	Th0179_002405-RA	XM_024923174.1	96860	2898	91	0	1	2898	1	2898	0.0	4848	XM_024923174.1	2625	2807	2807	0	96.86	1	1	ATGGAGTCCGACGCAAATACCAGATATCGTTCGCGAATTATTAGGGAAATCAAGGCTAGCAGCGATAACCCCTTCAACTCCCCTCCGTCATCCACCGGCAGAGCCAGCCCCACGCTGTCATCCGTCTTTTCAGATCCAGAGGGCGAATCCACACGCAGGCTGCAAGAGGACATTGCCCGCGTTGCAGCCCCCAGAAAACTGCCCATCAACTGGGAGGTTGCCCGCCGCAAGTGGCCCGAGTTCTATTCCCAGCCCAAGACGCGGCCCATCTTCGACGACCAGACAGACACAACAGCGCCCCTGGCTGACCCGCCCCTCAACAAGAAGGAGACATTACCAAAGGCGGTTCCTCTTCCCGCGTACATTGATGATACCACCGAGGACGCGTGGAACGGCTCCAAGAGAACGCGCTCGGAGATGCAACCGCGCGTCGACGAGGCCGACCTGTCACAAGTTATTTCACGCCCACCGACCAAAGGCCTATCTACTTATGGCCTAAGCTACTCTGCTCCTCGCAACCCCAGCCCTCTATCAAAAATACACAACCAGTCCCCCCCTCCACTTAAGGATCAGGCAAAGGAACGACAGGTCACTATCGAAGAGGCATTGGAAACGCTTCGCAGGGCATCATCCAACCCCAGGGAACGGGAAGAGGACCGGCGAGTCCCGTCCCTCGACAGCAATATGTCATCTGCAAAGTCTAGCTTGACAGCTGTACCTCCCTCACCGCCACACCCGTCCCTCATGACGGACTCAGATCTCGCGCGCCGCGATAACTTTCTTACTAGCACATTCAGATTCGGTGGATCGATTATTAAAGATGGTGCTCCAATCATTGTTAGACACGGCCGAGCACACGACCAGAACGTCAGGCCCTTTGGCGTACCATACGCAGAGGTCGACGGCATTAAGGTTGCTGAAGACGAGGCTGCCATCTTTGCATCAGCGGATATGATCCGTGCTGCTCAGGACCAGTATGACAAGGTGTCAGACTACGCCAGAAGTCTCCAGCAAAAGGTTGAGATGCTTGAAGCCCAACTTGCATCCCGCAAGGGCACAGACGGAGCGCTCAGCGGTTTCAATGTGAATACGAATGCAAATGCACAGACCTTGTCAGAGAAGAAGGCACTCCAGGCGGAAGTGGCGTCTCTCCAGAAGCGATTAGACCAAGCGACAAATCAGATCAGCACATTTCACATGGAGAATGACACCCTGACCCAAGAACGTGATCGTGGCATTGGTCGTCTACAGAAAGCTTGTGAAAACATCAGCAAGCTAGCTCAGCAGCTTAAGGAGAAGGAGAAGGAGCTGGAAAATACCCACAAGCAGCTGGGGTCATCCGAACAGGTTCGACAGGATAACGACACACTGCGTCGGGATGTTGCGGCACTGAAACAAGACAACGCATCACTGGGAGCAGAAATCGATGCCCTACGGCGTGAACAACGGCATCTCCGCCAAGAGGCCGAATCTAGCAATGGTCTCGCAGAGTACAGGACTTTACGAGCCAACAACAAGAGTCTGATGGACGAGAATGAAGATCTTCGAGAGAGCTTGGATGGTACCCAACACGAGCTTGACGCTGCTCGCGAGGAGATTGAGGCACTGCAACGGGAAGTTCAATCGTTAAAGAGAGAAAGGGCAACCCTTCGCGAAGACAATGCTGGCCTCGTTCGACACAATGAGAAATACTTTAGCGAGAACAAGATTCTGCGTCGTGAGAACGCTGGCTTTGAGCATAGCATCCATGATCTGCATGATCGAAACCTCAAGCTGAAGGATGAGATTGAGGTGCTGAAACGGCAGTTGGACCGCTATCGAGGCTCTAGCAACAGCAAAAGCGACTTTACGACCCGCCAGGAGGGAGGAGAAACAGAGGAAAACATGACGTCGGCTTTCTTCGTCCCTGATATAACCCTCAAGTCAAATGATAATACCGAAACCAAAGACATGCCTGCTGGGTCCAAGAGCAGCGTCAGATCATCACCCTCCAAGAATGCCGGCACCGCCAAGGTTGCTTTTGCTCTTCCCGACAAGGCAGCATCCAAGTCTACAGTGGCTAACCAGGGCAGCAAGCGTCGGAGCGCGAGCCGCCTATCGGTTCCAGGCATGGATCCCTTTGGTGACGAAGACACTACTGGCTTACTGTCGGTGGACAATATCTCTCAGGACCTCGCTATTTCCCTCAACTTGAACGCGGATCTTAAGGGCGGTACCATGGGCAAGGAGACGAAACAATCACGAGGCCATGATATTGGGAAGCCAGCGCCGAAAATCGTGCACATTGATTCAAAGTCGAAGAGAACGACGACAGACTCGGTTGATCGAGATGGATGCCCTGCGTTGTCGAGCAATGCTCGACAAATCCTTGACAGTCTCTCCCACCACAACTGCCAGGACTGTACAGTGTGCAGCCGCATCACGTCTCACTCTGGTGTCATCTCCTCAGTCGACCTGGCGGCGGGCAAGAAGCGTGTATCAATACCGCGGCCCATTCCCGTCAGTGACCGTGTCTCGGGAGGTGACCACACGCTTCGACCAGCCAACTCCCCCGGCGAGGCCTTGGCTCTTGTCATCAAAGGCCTGAAGGACGAGTCACAGCATATTCAACTGGAGCTGACAAAGCTACAAGCCCGGTACAACAAGTCTGACAAGTCGATGGACCGCCACAAGAGAGAAACTATGGCTGGGGCAATACGAAAGCTGCTGGATCGTGTCGAGGCAAAGAATAATCAGATTTACAGTCTATATGATGTTCTTGAAGGGCAGAAGGCTGCCGGCCAAGAAATGACGCAGGAGCAGGTGGAAATGACAGTCTTGAACATTACGGGCATGCATGTTCGAGAGGTAACGAATATGAGTGACCAAATGACGGACGGCATGGGTATCGTGGCTTAA	ATGGAGTCCGACGCAAATACCAGATATCGTTCGCGAATTATTAGGGAAATCAAGGCTAGCAGCGATAACCCCTTCAACTCCCCTCCGTCATCCACCGGCAGAGCCAGCCCCACGCTGTCATCCGTCTTCTCAGATCCCGAGGGCGAATCCACACGCAGGCTGCAAGAGGACATTGCCCGCGTTGCAGCCCCCAGAAAACTGCCCATCAACTGGGAGGCTGCCCGCCGCAAGTGGCCCGAGTTCTATTCCCAGCCCAAGACGCGGCCCATCTTCGACGACCAGACAGACACAACGGCGCCCCTGGCAGACCCGCCCCTCAACAAGAAGGAAACATTACCAAAGGCTGTTCCTCTTCCCGCGTACATTGATGATACCACCGAGGACGCGTGGAACGGCTCCAAGAGAACACGCTCGGAGATGCAACCGCGCGTCGACGAGGCCGACCTGTCACAAGTTATTTCACGCCCACCGACCAAAGGCCTATCTACTTATGGCCTAAGCTACTCTGCTCCTCGCAACCCCAGTCCTCTATCGAAAATACACAACCAGTCCCCGCCTCCGCTTAGAGATCAGGCAAAGGAACGACAGGTCACTATCGAAGAAGCATTGGAAACGCTTCGCAGGGCATCATCTAACCCCAGGGAACGTGAAGAGGACCGGCGAGTCCCATCCCTCGACAGCAATATGTCATCTGCAAAGTCCAGCTTGACAGCTGTACCTCCCTCACCGCCACACCCGTCCCTTATGACGGACTCAGACCTCGCCCGTCGCGATAACTTTCTTACTAGCACATTCAGATTCGGTGGATCGATTATTAAAGATGGTGCTCCGATCATTGTTAGACACGGCCGAGCACACGACCAGAACGTCAGGCCCTTTGGCGTGCCATACGCAGAGGTCGACGGCATTAAGGTTGCTGAAGACGAGGCTGCCATCTTTGCATCGGCGGATATGATCCGTGCTGCTCAGGACCAGTATGACAAGGTGTCAGACTACGCCAGAAGTCTCCAGCAAAAGGTTGAGATGCTCGAAGCACAACTTGCATCTCGCAAAGGATCGGACGGAGCACTCAGCGGTTTCAATGTTAATACGAATGCAAATGCACAGACCTTGTCAGAGAAGAAGGCGCTCCAGGCGGAAGTGGCGTCTCTCCAGAAGCGATTAGACCAAGCGACAAATCAGATTAGCACATTTCACATGGAGAATGACACTCTGACCCAAGAACGTGATCGTGGCATTGGTCGTCTACAGAAAGCTTGTGAAAATATCAGCAAGCTGGCTCAGCAGCTTAAGGAGAAGGAGAAGGAGCTGGAAAATACCCACAAGCAGCTGGGGTCATCCGAACAGGTTCGACAGGATAACGACACACTGCGTCGGGATGTTGCGGCACTGAAACAAGACAACGCATCACTGGGAGCGGAAATCGATGCCTTACGACGTGAACAACGGCATCTCCGCCAAGAGGCCGAATCTAGCAATGGTCTCGCAGAGTACAGGACATTACGAGCCAACAACAAGAGTCTGATGGACGAGAATGAGGATCTTCGAGAGAGCTTGGATGGTACCCAACACGAGCTTGACGCTGCTCGCGAGGAGATTGAGGCACTGCAACGGGAAGTTCAATCGTTAAAGAGAGAAAGGGCAACCCTTCGCGAAGACAATGCTGGCCTCGTTCGACATAATGAGAAATACTTTAGCGAGAACAAGATTCTGCGCCGTGAGAACGCTGGCTTTGAGCATAGCATCCATGATCTGCATGATCGAAACCTCAAGCTGAAGGAAGAGATTGAGGTGCTGAAACGGCAGTTGGACCGCTATCGAGGCTCTAGCAACAGCAAAAGCGACTTTACGAGCCGCCAGGATGGAGGAGAAACAGAGGAAAACATGACGTCAGCTTTCTTTGTCCCTGATATAACCCTCAAGTCAAATGACAACACCGAAACAAAAGACATGCCTGCTGGGTCCAAGAGCAGCGTCAGATCATCGCCCTCCAAGAACGCCGGCACCGCCAAGGTTGCTTTTGCTCTTCCCGACAAGGCAGCATCCAAGTCTACGGTGGCCAACCAGGGCAGCAAGCGTCGGAGCGCGAGCCGCCTATCGGTTCCAGGAATGGATCCCTTTGGTGACGAAGACACTACTGGCTTGCTGTCGGTGGACAATATCTCTCAGGACCTCGCTATTTCCCTCAACTTGAACGCGGATCTTAAGGGCGGTACCATGGGCAAGGAGATGAAACAATCGCGGAGCCATGATATTGGGAAGCCAGCGCCGAAAATCGTGCACATTGATTCAAAGTCGAAGAGAACGACGTCAGACTCGATTGATCGGGATGGATGCCCTGCGTTGTCGAATAATGCTCGACAAATCCTTGACAGTCTTTCCCACCACAACTGCCAGGACTGCACCGTGTGCAGCCGCATCACATCTCACTCTGGTGTCATCTCCTCTGTCGACCTGGCGGCGGGCAAGAAACGTGTATCAATACCGCGGCCCATTCCCGTCAGTGACCGTGTCTCGGGAGGTGACCACACGCTTCGACCAGCCAACTCCCCCGGTGAAGCCTTGGCTCTTGTTATCAAAGGCCTGAAGGACGAGTCGCAGCATATTCAGCTGGAGCTGTCAAAGCTCCAAGCGCGGTACAATAAGTCTGACAAGTCGATGGACCGCCACAAGAGAGAAACTATGGCCGGGGCGATCCGAAAGCTGCTGGATCGTGTCGAGGCGAAGAATAATCAGATTTACAGTCTATATGATGTTCTTGAAGGGCAGAAGGCTGCCGGCCAAGAAATGACGCAGGAGCAGGTGGAAATGACAGTCTTGAACATTACGGGCATGCATGTTCGAGAGGTGACGAATATGAGTGACCAAATGACGGACGGCATGGGTATCGTGGCCTAA	2898	2898	XM_024923174.1 Trichoderma harzianum CBS 226.95 hypothetical protein (M431DRAFT_82462), partial mRNA		M431DRAFT_3374	Uncharacterized protein	M431DRAFT_82462	Trichoderma harzianum CBS 226.95	965	0	cytoplasm [GO:0005737]; microtubule binding [GO:0008017]	GO:0005737; GO:0008017	0	0	0		Th0179_002405-RA	29875.EHK19135	0.0	1358.0	2E0J2@1|root,2S7ZB@2759|Eukaryota,39J3X@33154|Opisthokonta,3NX4A@4751|Fungi,3QN98@4890|Ascomycota,211H5@147550|Sordariomycetes,3TFI1@5125|Hypocreales,3TYEE@5129|Hypocreaceae	5129|Hypocreaceae	S	Centrosome microtubule-binding domain of Cep57	-	-	-	-	-	-	-	-	-	-	-	-	Cep57_CLD_2,Cep57_MT_bd		#N/A	#N/A	#N/A	#N/A	#N/A	#N/A	#N/A		Th0179_002405-RA	965	0.00	0.00	0	o		Rhoptry protein (Fragment)
	Th0179_002406-RA	XM_024915912.1	96809	94	1	2	595	687	583	675	7.37e-37	156	XM_024915912.1	84	91	91	2	96.81	1	1	GGTGTTAAAGATCTTTGTGAAGTGCAGATTCGTGTTCTCAACTATGACACCACTGAGGACGCGCAGAATGGCTCCA-GGAGAACGCGCTGGTGA	GGTGTTAAAGATCTTTGTGAAGTGCAGATTCGTGTTCTCACCTATGACACCACTGAGGACGCGCAGAATGGC-CCAGGGAGAACGCGCTGGTGA	687	675	XM_024915912.1 Trichoderma harzianum CBS 226.95 hypothetical protein (M431DRAFT_480924), partial mRNA		M431DRAFT_3375	Uncharacterized protein	M431DRAFT_480924	Trichoderma harzianum CBS 226.95	224	0	0	0	0	0	0		#N/A	#N/A	#N/A	#N/A	#N/A	#N/A	#N/A	#N/A	#N/A	#N/A	#N/A	#N/A	#N/A	#N/A	#N/A	#N/A	#N/A	#N/A	#N/A	#N/A	#N/A		#N/A	#N/A	#N/A	#N/A	#N/A	#N/A	#N/A		Th0179_002406-RA	228	0.00	0.00	0	o		#N/A
	Th0179_002407-RA	XM_024923139.1	95141	1770	86	0	1	1770	1	1770	0.0	2793	XM_024923139.1	1512	1684	1684	0	95.14	1	1	ATGTTTATCCTTGCTTTCCTCCCCGTGGTGATCGCCTCATATAAATACACCAAACAAGAATATTGTTCCATATATGCCGTGGCGACCGATTGTCGTCCGCCACCAGATGAATTCCTGCACATCCCCGCAAGAGATCTCGCCTCCGACGAAGCCAAGACTGGGATCCTTGAAGATGCCTTCTCTGCGCTCGCCGTGCTGCAGAATGAATACTACCAAATCGGACGAAATACATGGCCATCGGCGATAGACTGGACCGCCGCCGTCACAGAGACCGTCGTTTCCGGCATGCTGTCAACCCTCACCAAGTCGATAGACTTGATCGTCCCGGGCATTACGCCCAGTATCCGAGAAGCGCAAGAAAACCTCATCTCGTCAGTGTACGACCAAGTCATTGGCTATCACTTTGCGCAGGATATAGTTGCTATCCGAGACCAGGCCTTTGATGACATATTATGGGTGGTGCTTGGCTGGATAGAGGCCGTGAATTTTGCTCGATCGCATGACGGCATCCGCTTTCCCGAAGCCGAGCACAGCCCCAATGCTAGTTTCCCTACTGACGTCCATGCCGCTTTGACATTGCTGCCGTGGCGCGGCCATCTTTGGATCCCGTCCTTCCAGAGCCGGGCGAAAAGCTTCTGGCTTCTTGGGGCTCAGGGCTGGGATACGGAATTGTGCCACGGCGGCATGGTCTGGAACCCCCGTCTGGAGCCCTACAAGAACGCCATCACGAATGAGCTGTACATCTCAGCTTCGATTTCCATGTATCAGCACATGAGCAACGGAAGTGTCGCCGATAAGGACCCGCTACATCTTCAAGCGGCGATTGAGGGCTACAAATGGCTCGTAAACAGCAACATGATGAATCGCGAAGGCCTGTATGCTGATGGGTTTCACATTGGCCGACGAAAGCATGGGGGCGTGGAGTGCAACATTCGCGATGAAATGGTGTACACTTACAACCAGGGCGTGCTGCTCACTGGTCAACGAGGGCTGTGGGATGTGACCGGGAGCCCCTCGTACCTAGAAGACGGCCATAATCTTATCCAGGCCGTCATCAAGGCCACCGGCTGGAGCTTGAAGACGAACCGGCCAATAGACTCGGTGGATGTATCTGCAAAGCTGCCCAAATGGAGAGGTCTTGGTCGGGGTGGTATCTTAGAGGAGAAGTGTGATGCAAGTGGAACATGCTCTCAGGATGGCCAGACATTCAAGGGCATATACTTTCACCATCTGACTGCATTCTGTCGGCCCTTGGACGAGGATAACCTCAACGATGGCGATTACGTCGACGTGGATGGTTTCACTCGAGTCAAAGCAGCCCACAAATCGGCCTGCCAGGCGTATCTGGGTTGGATTAAGCATAACGCTTTGGCAGCGCTGACATCTCGAGACAGTCGAGGACGCTTTGGTATGTGGTGGGGGTCAGCACTTTTCGGCAACATTCACGTATCCCGGGTAAGCGACGGAATCGACCATGATGCTGTAAATGCCACCGACTACCGTAAGGACGGAACCCCAAATGACGACCTCTGGGGGCGGGATTCAAGATGGCTGCCAGGATCTCGGAAGAGAGGGCTGGACAAACAAGTTACGCCAGAGGACTACAAGAAGATGGACATGTTGGATTCGATGGAGAAACCTATGAGGAAACCAAAACCGCGTCCAAGCGACCCAAACGATCGCGGCAGAGGACGCACAGTGGAAACACAGGTAGGAGGCGTCGCTGTGCTTCGCGCCTATTGGGACATCTCGCAGTCACTATCGTCATGA	ATGTTTATCCTTGCTTTCCTCCCCGTGGTGATCGCCTCATATAAACACACCAAACAAGAATATTGCTCCATATATGCCGTGGCGACCAACTGTCGCCCGCCACCAGGTTCTTTCCTGCACATCCCCGCAAGAGATCTCGCCTCCGATGAGGCAAAGACTGGAATCCTCGAAGATGCCTTCTCCGCGCTCGCCGTGCTACAGAATGAATACTACCAAATTGGACAAAATACATGGCCATCGGCGATAGACTGGACCGCGGCAGTCACCGAGACCGTCGTTTCTGGCATGCTGTCAACCCTCACCAAGTCGATAGACTTGATCGTCCCGGGCATTACGCCCAGTATCCGAGAAGCGCAAGAAAACCTCATCTCGTCAGTATACGACCAAGTGGTTGGCTATCACTTTGCGCAGGATATAGTTGCCATCCGAGACCAGGCCTTTGATGACATATTATGGGTGGTGCTTGGCTGGATAGAGGCCGTGAATTTCGCTCGATCGCATGACGGCATCCGCTTCCCCGAAGCTGAGCACAGCCCCAATGCTAGTTTCCCTACTGACGTCCATGCCGCTTTGGCATTGCTGCCATGGCGCGGCCATCTCTGGATCCCGTCCTTCCAGAGCCGGGCGAAAAGCTTCTGGCTTCTTGGGGCTCAGGGCTGGGATACGGCATTGTGCCACGGCGGCATGGTCTGGAACCCCCGTCTGGAGCCTTACAAGAACGCCATCACGAATGAGCTGTACATTTCAGCTTCGATTTCCATGTATCAGCACATGAGCAACGGAAGTGTCGCTGATAAGGATCCGCTACATCTCCAAGCGGCGATTGAGGGCTACAAATGGCTCGTAAACAGCAACATGATGAACCGTGAAGGCCTGTATGCTGATGGGTTTCACGTCGGCCGACGAAAGCATGGGGGCGTGGAGTGCAACATTCGCGATGAAATGGTGTACACTTACAACCAGGGCGTGCTACTCACTGGCCAACGAGGGCTGTGGGATGTGACGGGGAGCCCCTCGTACCTAGAAGACGGCCATAACCTTATCCAGGCCGTCATCAAGGCCACCGGCTGGAGCTTGAAGACGAACCGGCCAATAGATTCGGTGGATGTATCTGCAAAGCTGCCCAAATGGAGAGGACTTGGTCGGGGTGGTATCCTAGAAGAGAAGTGTGATGCAAGTGGAACATGCTCTCAGGACGGCCAGACATTCAAGGGCATATACTTTCACCATCTGACTGCGTTTTGTCGGCCCTTGGATGAGGATAACCTCAACGATGGCGATTACGTCGACGTGGATGGCTTCACTCGTGTCAAGGCTGCTCACAAATCAGCTTGTCACGCGTATCTGGGTTGGATTAAGCACAACGCTTTGGCAGCGCTGACATCTCGAGACAGTCGAGGACGCTTTGGCATGTGGTGGGGCTCAGCACTTTTTGGCAACATTCACGTATCTCTGGCAAGGGACGGAATCGACCATGATGCTGTAAATGCCACCGACTACCGTAAGGACGGAACCCCGAATGATGATCTCTGGGGTCGGGATTCAAGATGGCTGCCAGGATCTCGAAAGAGAGGGCTGGGCAAGCAAGTTACACCAGAAGACTACAAGAAGATGGACATGTTGGATTTGACGGAGAAACCTATGAGGAAACCAAAACCGCGTCCAAGCGACCCTAACGATCGCGGCAGAGGACGCACAGTGGAAACCCAGGTGGGAGGCGTCGCCGTGCTTCGCGCCTATTGGGACATCTCGCAGTCACTATCGTCATGA	1770	1770	XM_024923139.1 Trichoderma harzianum CBS 226.95 glycoside hydrolase family 76 protein (M431DRAFT_82245), partial mRNA		M431DRAFT_337648	Glycoside hydrolase family 76 protein	M431DRAFT_82245	Trichoderma harzianum CBS 226.95	589	0	hydrolase activity [GO:0016787]; carbohydrate metabolic process [GO:0005975]	GO:0005975; GO:0016787	0	0	0		Th0179_002407-RA	29875.EHK19133	0.0	1043.0	28MAC@1|root,2QTTU@2759|Eukaryota,38DWP@33154|Opisthokonta,3NZUF@4751|Fungi,3QMYZ@4890|Ascomycota,21186@147550|Sordariomycetes,3TEUM@5125|Hypocreales,3U0XI@5129|Hypocreaceae	5129|Hypocreaceae	G	Glycosyl hydrolase family 76	-	-	-	-	-	-	-	-	-	-	-	-	Glyco_hydro_76		Th0179_002407-RA	GH76(66-476)	GH0+GH76	GH0	GH76(66-476) GH0+GH76 GH0	N	3		Th0179_002407-RA	589	0.01	0.00	0	o		Glycoside hydrolase, family 76
	Th0179_002408-RA	XM_024915911.1	92593	648	36	4	1	636	1	648	0.0	920	XM_024915911.1	498	600	600	12	92.59	1	1	ATGGCCCTGCTTATTGGCCTCGTGGCGGCAGCCGCTCGAACAATGGCTAACCACGACGATAACGGTCGGCAAAACCGCAATAATGGATATAACAACGGATACAGCAACGGCCAATACTACGATAACCAAAGCAACGGCCGCAGCAACAACTACAACGG---CTA---CAATA---ATGGCTA---CAACAATAACGGCTACAGCAACGGCTGTGGTGGCAACAACTACAATGCCTCTCCTTATGCCGCTTACCCACCACAAATGATGGTTAGCCGTCGGGAGGAGCGTCGGATGAATAGACGAATGCGCAAGGCAGAGCGCAAAGCAAGGGATGCCGACATGGTCTTGTCCCTGATGAACTCTGGTTCGCGAGCGGGCCCCCGCTCAACCTTACCTCAATACTCAAATATGCAACCTCAACCCGGCAATGGTGGCGTGCCTTACATGCAGCGTGGTGACAACTCAAGAAGTCAAGCCATGTATCACCCCGCGCAGCAAGGGATCATGGATCCAGAACCGGAAGGGTCTCAATGGCGGGATATCCAGAGTCGCGACCGGCCGACCAGCCGAGGGGATCTGCACCCAGCAAGCTCGTCGGAAAGTCTACCGACATATGAGCAGGTAGTTCGAAAATCCGGCAAGTCTTGA	ATGGCCCTGCTTATTGGCCTCGTGGCCGCCGCCGCTCGAACAATGGCCAACCACGACGATAACGGTCGGCAAAACCGCAATAATGGATATAACAATGGATACAACAACGGCCAATACTACGACAACCAAAGCAACGGCCGCAGCAACAACTACAGCGGTGGTTATCCCAATAGCTACAACAACGGCTACAATAATGGCTACAACAACGGCTGTGGTAGCAACAACTACAATGCCTCCCCTTATGCCGCTTACCCACCACAAATGATGGTCAGCCGTCGGGAAGAGCGTCGGATGGGTAGGAGAATGCGCAAGGCAGAGCGCAAAGCAAGGGATGCCGACATGGTCCTATCCCTGATGAACTCTGGTTCGCGAGCGGGCCGCCGCTCACCCGTGCCTCAATATTCAAATATGCAACCTCAACCTGGTAATGGTGGCGTGCCTTACATGCAGCGTGGTGACAACTCAAGAAGTCAAGCCATGTATCACCCCGCACAGCAAGGGGTCATGGATCCAGAACCGGAAGGGTCTCAATGGCGGGATATCCAGAGTCGCGACCGGCCGACCAGCCGAGGGGATCTGCACCCAGCAAGCTCGTCGGAAAGTCTACCGACATATGAGCAGGTAGTCCGAAAATCTGGCAAGTCTTGA	636	648	XM_024915911.1 Trichoderma harzianum CBS 226.95 hypothetical protein (M431DRAFT_480922), partial mRNA		M431DRAFT_338	Uncharacterized protein	M431DRAFT_480922	Trichoderma harzianum CBS 226.95	215	0	0	0	0	0	0		Th0179_002408-RA	29875.EHK19132	5.4e-87	262.0	29300@1|root,2R9WU@2759|Eukaryota,3AWB8@33154|Opisthokonta,3PWIN@4751|Fungi,3RFHQ@4890|Ascomycota,21K48@147550|Sordariomycetes,3TQ9H@5125|Hypocreales,3U35B@5129|Hypocreaceae	5129|Hypocreaceae	-	-	-	-	-	-	-	-	-	-	-	-	-	-	-		#N/A	#N/A	#N/A	#N/A	#N/A	#N/A	#N/A		Th0179_002408-RA	211	0.00	0.00	0	o		#N/A
	Th0179_002409-RA	XM_024923219.1	96848	1713	54	0	28	1740	1	1713	0.0	2865	XM_024923219.1	1551	1659	1659	0	96.85	1	1	ATGCCCAACGGCGCCACGGGCACCCATGGGACTCGCAGGCCATCAACGTCATCGGCCATGAGAGCCATGGCCTTGACGGAATACAGCGCGAATCCATCACCACCACCCGAGACGGTCGAAGAGGGCGCATCGCTGGTGCCAGAAGAATTCCAACTTCCCGATGGTCACCCTGACTACCTGCGCATGATTGCCAGCGCAACCTCACGAGTCTATGAGGCCTGCAAGACCACGCCGCTGTCCCCAGCCATTAACCTGAGCAACCGACTAGAGTGCAATGTTTTGCTCAAGCGCGAAGATCTGCAGCCCGTCTTCAGCTTTAAGCTGCGCGGCGCGTACAATAAGATGGCCCATCTTGACCCAGCCGAAAGCTGGAAAGGTGTCGTCTGCTGTTCTGCTGGAAACCATGCCCAGGGAGTTGCCTACTCTGCCCGAAAACTCAAGATTCCCGCCACCATTGTCATGCCGGAGGGCACGCCAAGCATCAAGCATTTGAATGTTGCGCGCCTTGGCGGCCATGTGGTTTTACACGGCGCAGATTTCGACGCTGCAAAGGAAGAGTGTGCACGGCGTGCGAAGCACGACGGACTCATCAACATTCCTCCTTTCGACGACCCCTACGTCATTGCCGGTCAAGGGACCATTGGCAATGAAATGTTTGGACAGGTCAACATGGCCAAAGTTGAAGCCATCTTTTGTGGAGTTGGAGGCGGCGGCCTCATAGCAGGCATTGGCTTGTTTGTCAAGAGAATGGCACCTCATGTTAAAATCATTGGCGTTGAGGCATCAGATGCAAATGCCATGGCACAGTCTTTGAAGCTGGGGAAGAGAGTCATGCTTCAAGAAGTCGGCTTATTTGCAGATGGCGCCGCCGTAAAGGTCCCTGGAGAGGAGACGTTCCGCATCTGCCGCGAGGTTGTGGACGAAGTTATCGAGGTCTCCACGGATGAGATCTGCGCTGCCATCAAAGACATGTACGACGATACCAGATCCGGATTGGAACCGGCGGGCGCCCTGTCTATAGCTGGCTTGAAGAAATACGTGGCGCGCCAGCCTTCTGTTGACGCCAAGAGGACGCTCATTGCTGTGACCTCGGGCGCCAACATGAATTTTGACCGGTTGAGGTTTGTTGCCGAACGTGCCACATTGGGTGAGGGCAAGGAGGTGTTGATGGCCGCTACCATCCCAGAGCGTCCTGGGGCCTTTGCCAAGCTCGTCGATACCATCATGCCTCGCCCTGTAACGGAGTTTTCCTACCGCTACTCATCCGGCAATGTTGCCAATGTCCTCATCGGTCTCTCTATCACAGTCCCGGCGGCCCAAAGGGTCGAGGAGGTGCGGTCACTCATGGAGCGTATCCGAGCCGAGGGCATGGATGTGACTGACCTATCCAACGACGAGCTCGCCAAAAGTCATGTGCGTTATCTCATCGGCGGACGCACCGGCGTGGAGAACGAAAGGGTCTTCATGTTCAACTTCCCTGAGCGGCCAGGAGCGCTAGAAAAGTTCCTGGCAACCCTGAGACCAAAGTTCAACATCAGCCTGTTCCAGTATCGTACGTATGGCGGAGACGTGGCCAAGGTGCTGGCAGGGATCCAGTGCCCACCGGAAGAGAATGCTGAACTGGAGCAGTTCCTGGAGGAGCTTGGATACCCTTCAGAGGAGTGCACCGACTCGGCAGTTTTCAACATGTTCTTGAAAAGTACCAGCCCATAA	ATGCCCAACGGCGCCACGGGCACCCATGGGACTCGCAGGCCATCAACGTCATCGGCCATGAGAGCTATGGCCTTGACAGAATACAGCGCGAATCCATCACCACCACCCGAGACGGTCGAAGAGGGCGCATCGCTGGTGCCAGAAGAATTTCAACTTCCCGATGGTCACCCTGACTACCTGCGCATGATTGCCAGCGCAACCTCACGAGTTTACGAGGCCTGCAAGACCACGCCGCTGTCCCCAGCCGTTAACCTGAGCAACCGACTAGAGTGCAATGTTTTGCTCAAGCGCGAGGATCTGCAGCCCGTCTTCAGCTTTAAGCTGCGCGGCGCATACAATAAGATGGCCCATCTTGACCCGGCCGAAAGCTGGAAGGGTGTCGTCTGCTGTTCGGCCGGAAACCATGCCCAGGGAGTCGCCTACTCTGCCCGAAAACTCAAGATTCCCGCCACCATTGTCATGCCTGAGGGCACGCCAAGCATTAAGCATTTGAATGTTGCGCGCCTTGGCGGCCATGTGGTTTTGCACGGCGCAGACTTTGACGCTGCAAAGGAAGAGTGCGCACGACGTGCGAAGCACGATGGACTCATCAACATTCCTCCTTTCGACGACCCCTATGTCATTGCCGGCCAAGGGACCATTGGTAATGAAATGTTTGGACAGGTCAACATGGCCAAAGTTGAAGCCATCTTTTGTGGAGTTGGAGGCGGCGGCCTCATAGCAGGCATTGGCTTGTTTGTCAAGAGAATGGCACCTCATGTTAAAATCATTGGCGTTGAGGCATCAGATGCAAATGCCATGGCACAGTCTTTGAAGCTGGGGAAGAGAGTCATGCTTCAAGAAGTCGGCTTATTTGCAGATGGCGCCGCCGTAAAGATCCCTGGAGAGGAGACGTTCCGCATCTGCCGCGAGGTTGTGGACGAAGTTATCGAGGTCTCCACGGATGAGATCTGCGCTGCCATCAAAGACATGTACGACGATACCAGATCCGGATTGGAGCCGGCGGGCGCCCTGTCTATAGCTGGCTTGAAGAAATACGTTGCGCGCCAGCCTTCCGTCGACGCCAAGAGAACGCTCATTGCGGTGACCTCGGGCGCCAACATGAACTTTGACCGGTTGAGATTTGTTGCCGAACGTGCCACATTGGGTGAGGGCAAGGAGGTCTTGATGGCCGCTACCATCCCAGAGCGTCCTGGGGCCTTTGCCAAGCTCGTCGACACCATCATGCCTCGTCCAGTAACGGAGTTTTCCTACCGCTACTCATCTGGTAACGTTGCCAATGTCCTCATCGGTCTCTCTATCACAGTACCGGCTGCCCAAAGGGTCGAGGAGGTGCGGTCACTTATGGAACGTATCCGAGCCGAGGGCATGGACGTGACTGATCTATCCAACGACGAGCTCGCCAAAAGTCATGTGCGTTATCTCATCGGCGGACGCACCGGCGTGGGGAACGAAAGGGTCTTCATGTTCAACTTCCCTGAGCGGCCAGGAGCGCTAGAAAAGTTCCTGACAACTCTGAGACCAAAGTTCAACATCAGCCTGTTCCAGTATCGTACATATGGCGGAGACGTGGCCAAGGTACTGGCAGGGATCCAGTGCCCACCGGAAGAGAATGCCGAACTGGAGCAGTTCCTGGAGGAGCTTGGATACCCTTCCGAGGAGTGCACCGACTCGGCAGTTTTCAACATGTTCTTGAAAAGCACCAGCCCATAA	1740	1713	XM_024923219.1 Trichoderma harzianum CBS 226.95 hypothetical protein (M431DRAFT_82787), partial mRNA		M431DRAFT_3382	Threonine dehydratase (EC 4.3.1.19) (Threonine deaminase)	M431DRAFT_82787	Trichoderma harzianum CBS 226.95	570	4.3.1.19	L-threonine ammonia-lyase activity [GO:0004794]; pyridoxal phosphate binding [GO:0030170]; cellular amino acid biosynthetic process [GO:0008652]; isoleucine biosynthetic process [GO:0009097]	GO:0004794; GO:0008652; GO:0009097; GO:0030170	0	0	0		Th0179_002409-RA	29875.EHK19131	0.0	1104.0	COG1171@1|root,KOG1250@2759|Eukaryota,38C3Z@33154|Opisthokonta,3NUWH@4751|Fungi,3QJR1@4890|Ascomycota,214XK@147550|Sordariomycetes,3TH0U@5125|Hypocreales,3TX5G@5129|Hypocreaceae	5129|Hypocreaceae	E	C-terminal regulatory domain of Threonine dehydratase	-	-	4.3.1.19	ko:K01754	ko00260,ko00290,ko01100,ko01110,ko01130,ko01200,ko01230,map00260,map00290,map01100,map01110,map01130,map01200,map01230	M00570	R00220,R00996	RC00418,RC02600	ko00000,ko00001,ko00002,ko01000	-	-	-	PALP,Thr_dehydrat_C		#N/A	#N/A	#N/A	#N/A	#N/A	#N/A	#N/A		Th0179_002409-RA	579	7.93	0.00	0	o		Threonine dehydratase
	Th0179_002410-RA	XM_024923375.1	95771	2932	124	0	1	2932	1	2932	0.0	4728	XM_024923375.1	2560	2808	2808	0	95.77	1	1	ATGAGACGCAATCGCTCTCCGAGTGCGCCCTCGCACTATCGGGCGCTGGGACATCAACATGGCAACGGCGCAGAATCAGATCCAGTCTCTCTCATCCGGTCATTTAACGTCGAAAATAACCCTACACGGCCGATGCGACCATCCCCGCTTACCGCCTCGACCATCAGAGACATGCCATTGGATCTGGTAGATCGCATCAGAGCCTTTCCCCTCTTTCTTTCTGCGTCGGAAGAGTTTTTAGTAGCAATTGGCAATCACTTGAAACCGCAAGTACATGGACCCAACGACCACATTGTCACAGAGGGGGATGACGCAAAGGCCATGTACTGGCTGGTGCGAGGCGTTGTCGCCGTCACATCGAGAGACGGCGAGGCCGTTTACGCAGAACTCAAAGCTGGCGCCTTTTTCGGCGAGATCGGAGTGCTCATGGACATGCCCAGGACCGCCACCATCGTCGCCCGAACCAAGTGCCTGTTGCTGGTGTTGAAAAAGGAAGACCTTCAAACGGTCATGCCAAGCTTCCCAGAGATGGAGAAGGCGATTCGACAGGAAGCGCAAGAAAGACTAAGCGTGCTCAAGAAAAAGCGACTGGAACGTGGCGCATCCCTCAAATCACCCAAAAGCGAGTTCACTCCACGCACTACGAACCCGGGTGAAGTGTCGACTGGAGAGACTGGCGCGATCAAGGACGGCGCGGTGATCAAGTCCAAGAAGCGGAAATCTCCAAGCCCCAGCGTAATCGAAGACCCGGCCCTCGGCAGTGCTCTGGGTAGCGGTTTTGTCAACATCCGAAAGACGCTCAAAGAGCTCCCTCTCTTTACCTCTCTGCCGCCTGACATCCTCCACTTTCTAGGATTAAGCGTGCAGCCAAAAACGTACCCGCCCTTCACCGACATAGTATGCCAAGGCACCCCTGGCCATGAGATCTTTTTCGTTGTTCGAGGCGAAGCAGAGGTTATTCATCAACAGCCGAAGACGGATAAAGAAGCAGAAAGCCTGACCAGATCGATCCAAAAAAGACCACGACTGAAAACTGGACAATACTTTGGAGAGGTTGCTAGCTTGGGTCTGTCTCGTGGGCGGACGGCAACGGTCAGGTCAATCACGACAGTGGAATGCTTAATGATACCGGGTGAAACTCTGGATGAGCTATGGACACGATGCCCCCCAGATATCAAACTACAGGTGGAGCAAACAGCATGGCATCGTTACAACTACCGTGACGATGATGTCGACATGGCCGACGCAGACCAGCACGGCAAGACGAGCAAGTCAGATCCCCCCACGCCGAGACTCGCCCGGCTCAGCCTTCCTGATGACAACTTCGCAACACCTCTCAAGCCCATATCTGCGACTCCTAGGGATGATTCGGAAGTCATGGAGCCAAAAGACCCCGATCCTTTCTTGAGTGTCGACATGGAAAACTTGAGAAATCGAAGGCGCCATTCAATAGCACCGCCAACCACGCCCACCGAGGCTTCCCCGACCACGCCCACTCGACAAAACGGAGCGCGATCCCCATTAGCACAGCCGTCATCTCCCATTGCCTGGACTGCTCCAGACTTTGAATCTGATGTACCAGCAAAGCGGGCCAAGACACTATCTCACCGGCCGCATTCTCTTCAGCCTTCATCTATCTCAGACAACATTCTGGTACAAATTTTTCAGTATGCCGAAGTTGGCGAACTTCTGAGGCTGCGGCGTGTCTGTTCTCACTGGAAGACGCTCCTCACTACGTCCCCAAAGCTGTGCACATATGTCGACCTCTCCCACTATAACAGGAGGGTGACAGACCAAGCTATCATCGACAGTATCGCTCCCTTTGTTGGAACCCGGGCTCTCGTCATGGATCTGAATAATTGCTTCCACATCACTGACGAAGGATTTTCCGTGCTGTGGCGGACCTGTGGTAAGAATGTGCAGAAGTGGAGGATGCGCTCGCTGTGGGATGTTTCGGCAAACCAAATTCTCGAAATGAGCGAAAACGCCAAAGGCCTCAGGGAAGTTGACTGGAGCAACTGCCGAAAAGTCGGAGACAATCTCCTTGGCCGAGTCGTCGGATGGGTTGTTCCCGAGCCGCCGCCTGTGAGCAGCAGCAAGGTTGTGATATCGAGCTCGGGGAAGAAGGCAAAGGAGAAGGCCGCCCAACAACCTTCGCCTACTATGCCAGCACCAGGAACGGTTATTGGTTGCTCCAAGCTGAACACGTTGAATCTGTCATACTGCAAACACATTACTGATCGATCAATGGGCCATCTCGCCGCCCATGCTTCGAGCCGGCTCGAGTCTCTATCTCTCACACGTTGCACATCGATTACGGACGCAGGGTTTCAGTCGTGGGCTCAATTCAAATTCGAGAAGCTGACTCAACTGTGCTTGGCGGACTGCACCTATCTCTCTGACAATGCCATCGTAGCACTCGTCAACGCAGCCAAGAACCTGACCCACCTCGACTTGTCCTTTTGCTGCGCGCTCTCCGACACGGCAACAGAGGTTGTCGCTCTTGGCCTGCCGAAGCTGAAAGAGCTCAGGCTGGCGTTCTGCGGCAGTGCCGTGAGCGATGGCAGCTTGGAGAGCGTCGCCCTGCATCTTAACGAGCTCGAAGGCCTGAGCGTTCGCGGATGTGTCCGCGTGACGGGCAAAGGCCTGGAATACATCCTCAGGGGCTGCACACGCCTTAAGTGGGTTGATGTAAGCCAGTGCCGCAACCTTGAGCCCTGGCTTCGAGCAGGCAGTGTTTCGAAATGGGGGTTCGACAGCCGGACCGCAAAGATGGAGCTGACATCAGTGAACAGCTGGCCTACGACAGCGTTTGACAGCATGCTTGGGGACTTGCCAACGCCACGGAAGATGAGTGTAGCGATGCTTACCACACCAAGCTTCTTCCCGAGGCCTGGCGCTACACTTATGGGCAAGAAAAGGAGGCCGCCTG	ATGAGACGCAATCGCTCTCCGAGTGCGCCTTCGCACTATCGGGCGCTGGGACATCAACATGGCAACGGCGCAGAATCAGATCCAGTCTCTCTCATCCGGTCATTCAACGTCGAAAATAACCCTACACGGCCGATGCGACCATCCCCGCTTACCGCCTCGACCATCAGAGACATGCCATTGGATCTGGTAGATCGCATCAGAGCCTTTCCCCTCTTTCTTTCTGCGTCGGAAGAGTTTTTAGTAGCAATTGGCAATCACTTGAAACCGCAAGTACATGGACCCAACGACCACATTGTCACGGAGGGGGATGACGCAAAGGCCATGTACTGGCTGGTGCGAGGCGTTGTCGCCGTCACCTCGAGAGACGGCGAGGCCGTTTACGCAGAACTCAAAGCTGGCGCCTTTTTCGGCGAGATCGGAGTGCTCATGGACATGCCTAGGACCGCCACCATCGTCGCCCGAACCAAGTGCCTGCTGCTGGTGTTGAAAAAGGAAGACCTTCAAACGGTCATGCCAAGCTTCCCAGAGATGGAGAAGGCCATTCGACAGGAAGCGCAGGAAAGACTAAGCGTGCTCAAGAAAAAACGACTGGAACGTGGCGCCTCCCTCAAATCCCCCAAAAGCGAGTTCACTCCACGCACTACGAACCCAGGCGAAGTGTCGACTGGAGAGACCGGCGCGATCAAAGACGGCGCGGTGATCAAGTCCAAGAAGCGGAAATCTCCAAGCCCCAGCGTAATCGAAGACCCGGCCCTCGGCAGTGCTCTGGGTAGCGGTTTTGTCAACATCCGAAAGACGCTCAAAGAGCTCCCTCTCTTTACCTCTCTGCCGCCTGACATCCTCCACTTTCTAGGATTAAGTGTGCAACCGAAAACCTACCCGCCCTTCACCGACATAGTATGCCAAGGCACCCCTGGTCATGAGATCTTTTTCGTTGTACGAGGCGAAGCAGAGGTTATTCATCAACAGCCGAAGACAGATAAAGAAGCAGAAAGCCTGACCAGATCGATCCAAAAAAGGCCACGACTGAAAACTGGACAATACTTTGGAGAGGTCGCTAGTTTGGGCCTGTCTCGTGGTCGAACGGCAACGGTCAGATCAATCACGACGGTGGAATGCTTAATGATACCGGGTGAAACCCTGGATGAGCTGTGGACACGATGTCCCCCGGATATCAAATTACAGGTGGAGCAAACAGCATGGCATCGCTACAACTACCGTGACGACGATGTCGACATGGCCGACGCAGACCAGCACGGCAAGACGAGCAAGTCAGACCCTCCAACGCCGAGACTCGCCCGCCTTAGCCTTCCTGATGACAACTTCGCAACACCTCTCAAGCCCATATCTGCGACTCCTAGGGATGATTCGGAAGTCATGGAGCCAAAGGACCCCGATCCTTTTTTGAGTGTTGATATGGAAAACTTGAGAAATCGAAGGCGCCATTCAATAGCACCGCCGACCACGCCCACCGAGGCTTCTCCAACCACGCCTACTCGACAAAATGGAGCGCGATCCCCGTTAGCACAGCCATCATCTCCCATTGCTTGGACTGCTCCAGACTTTGAATCTGATGTACCAGCAAAACGAGTCAAGACGCTGTCTCACCGGCCGCATTCTCTTCAGCCTTCATCTATCACAGACAACATCCTGGTACAAATTTTTCAGTATGCCGAAGTTGGCGAACTTTTGAGGCTGCGGCGTGTCTGTTCTCACTGGAAGACTCTCCTCACTACGTCTCCAAAGTTGTGCACATATGTCGACCTCTCCCACTATAACAGGAGGGTGACAGACCAAGCTATTATCGACAGTATTGCTCCCTTTGTTGGAACTCGGGCTCTCGTCATGGATCTGAATAATTGCTTCCACATCACTGACGAAGGGTTTTCCGTGCTGTGGCGGACCTGTGGTAAGAATGTGCAGAAGTGGAGGATGCGCTCGCTATGGGACGTCTCGGCGAACCAGATTCTCGAAATGAGCGAAAACGCCAAGGGCCTCAGGGAAGTCGACTGGAGCAACTGCCGAAAAGTTGGAGACAACCTCCTTGGCCGAGTTGTCGGATGGGTTGTTCCCGAACCGCCGCCCGTGAGCAGCAGCAAGGTTGTGATATCGAGCTCGGGGAAGAAGGCAAAGGAGAAGGCTGCCCAACAACCTTCGCCTACTATGCCAGCACCGGGAACAGTTATTGGTTGCTCCAAGTTGAACACACTGAACTTATCATACTGCAAACACATTACTGATCGATCAATGGGCCATCTCGCCGCCCATGCCTCGAGCCGGCTCGAGTCTCTGTCTCTCACCCGCTGCACATCGATTACGGACGCAGGGTTCCAGTCGTGGGCTCAGTTCAAATTTGAGAAGCTGACTCAACTGTGCCTGGCAGACTGCACTTACCTCTCTGACAACGCCATCGTAGCACTCGTCAACGCAGCCAAGAACTTGACCCATCTCGACTTGTCCTTTTGCTGCGCACTCTCCGACACTGCAACAGAGGTTGTCGCTCTTGGCCTGCCGAAGCTGAAAGAGCTAAGGCTGGCATTCTGCGGCAGCGCCGTGAGCGATGGCAGCTTGGAGAGCGTCGCTCTGCATCTTAACGAGCTCGAGGGTCTTAGCGTTCGAGGATGTGTCCGCGTGACGGGCAAAGGCCTGGAATACATCCTCAGAGGCTGCACACGCCTCAAGTGGGTCGATGTCAGCCAGTGCCGCAACCTTGAGCCTTGGCTTCGAGCAGGCAGTGTTTCGAAATGGGGGTTCGACAGCCGGACAGCAAAGACGGAGCTGACATCAGTGAACAGCTGGCCTACGACAGCGTTTGACAGCATGCTTGGAGACTTGCCAACGCCACGGAAGATGAGTGTAGCGATGCTCACCACACCAAGCTTCTTCCCGAGGCCTGGCGCTACCCTTATGGGCAAGAAAAGGAGGCCGCCTG	2973	3930	XM_024923375.1 Trichoderma harzianum CBS 226.95 hypothetical protein (M431DRAFT_83959), partial mRNA		M431DRAFT_338521	Uncharacterized protein	M431DRAFT_83959	Trichoderma harzianum CBS 226.95	1309	0	integral component of membrane [GO:0016021]	GO:0016021	0	0	0		Th0179_002410-RA	29875.EHK19130	0.0	1673.0	KOG0498@1|root,KOG1630@1|root,KOG1947@1|root,KOG0498@2759|Eukaryota,KOG1630@2759|Eukaryota,KOG1947@2759|Eukaryota,38FPZ@33154|Opisthokonta,3NWS7@4751|Fungi,3QQH5@4890|Ascomycota,2152K@147550|Sordariomycetes,3TCWA@5125|Hypocreales,3U0EB@5129|Hypocreaceae	5129|Hypocreaceae	PT	Leucine-rich repeat - CC (cysteine-containing) subfamily	-	-	-	ko:K10273	-	-	-	-	ko00000,ko04121	-	-	-	Bax1-I,LRR_6,cNMP_binding,cNMPbd_u2		#N/A	#N/A	#N/A	#N/A	#N/A	#N/A	#N/A		Th0179_002410-RA	990	0.02	0.00	0	o		F-box protein PpaB
	Th0179_002411-RA	XM_024923375.1	97097	999	29	0	28	1026	2932	3930	0.0	1685	XM_024923375.1	912	970	970	0	97.10	1	1	GGCCCCGCGCGCATTGCGCAGCAGCGGCTGCTCCCTGCACTCTCGAAATCTGCGTTCCGGACGTCGATGCGAAGCTTCCACCACCAGACGCCCAAGCCCACCAGCGCCTTCTTCACCTCCCGCGTGGCATCAGCGACGACTCGCCATGGCTTCGCACGATCATATTATCAGGAGGCTTCTACCCGACACCAGGCGGCGGCGAGCGGAACAGGGCTGCGAAAGCTGCTCGTCGGAGGCGCCATCTTTGGCGGTACGCTGGTTGCCATCAATGCCGTCTTCAACCGCGAGACGAGAGAGGATGGGGGCATGCCGCTTTTTGAGCGGGAGTATCTGAACAACACATTTTTGCACACGGGTCTCGGCGTTGGTATCATCGGATTGACGGCGAGACAGATGGTGCAGACTGGATTTGTGTACCGACTTATGGTGACGAACCCGTGGGTTGTTGGACTGGGAGGATTGGCGCTCAGCTTTGCTACAATGATTGGAACTCGATCCATTAGCCCCGATAACTACGTCCCCAAGTACGCTCTCTGGACTGCTTTCAACGCCACCCAAGCCGCCTTTGTGGCCCCCCTGCTGGCCTTTGTCCCTGGTCCTCTGCTCGCCCGTGCCGGTCTCTACACCATTGCCATGATGGGCTCGCTGTCCGTCGTCGGTGCCACCGCCAAGCAGGAGAAGTACCTGTACATCGGTGGACCTCTGTTGGCCGGTGCCGCCATCGTTGCCGCCTCTGGTCTTGCGCCTCTTATCATCCCCGCCACCGCCGTCCGAACACTGGCCTTTACCGAGAACATCTGGCTGTACGGAGGTCTCGCCGTCTTTGGCGGCTTCACGCTGTACGATGTGCAGAAGGTGCTGCACCACGCTCGCCTTGCGCAAGCCGGAGTGATCAAGCGGGATCCCGTCAACGAGAGCATCTCGCTGGAGCTGGACTTTTTGAACATTTTCATCCGCATGGTGCAGATTCTGATGCTGAACCAGAACCGCAGAAAATAG	GGCCCCGCGCGCATTGCGCAGCAGCGGCTGCTCCCTGCACTCTCGAAATCTGCGTTCCGGACGTCGATGCGAAGCTTCCACCACCAGACACCCAAGCCGACCAGCGCCTTCTTCACCTCCCGCGTGGCCTCAGCGACGACTCGCCATGGCTTCGCACGATCATATTACCAGGAGGCTTCCACCCGACACCAGGCGGCGGCGAGCGGAACAGGGCTGCGAAAGCTGCTCGTCGGAGGCGCCATCTTTGGCGGTACGCTGGTTGCCATCAATACCGTCTTCAACCGCGAGACGAGAGAGGATGGAGGCATGCCGCTTTTTGAGCGGGAGTATCTGAACAACACATTTTTGCACACTGGTCTCGGCGTTGGCATCATCGGATTGACGGCGAGACAGATGGTGCAGACTGGATTTGTGTACCGACTGATGGTGACGAACCCGTGGGTTGTTGGACTGGGAGGATTGGCGCTCAGCTTTGCTACGATGATTGGAACTCGATCCATTAGCCCTGACAACTACGTTCCCAAGTACGCTCTCTGGACTGCTTTCAACGCCACTCAGGCCGCCTTTGTTGCCCCTCTGCTGGCCTTTGTCCCTGGTCCTCTGCTCGCCCGTGCCGGTCTCTACACCATTGCCATGATGGGTTCGCTGTCCGTCGTCGGTGCCACCGCCAAGCAGGAGAAGTACCTGTACATCGGTGGACCTCTGCTGGCCGGTGCCGCCATCGTCGCCGCCTCTGGTCTTGCGCCTCTGATCATCCCCGCCACCGCCGTCCGAACACTGGCCTTTACTGAGAACATCTGGTTGTACGGAGGTCTCGCCGTCTTTGGCGGCTTCACGCTGTATGATGTGCAAAAGGTGCTGCACCACGCTCGCCTTGCGCAGGCCGGAGTGATTAAGCGGGATCCCGTCAACGAGAGCATCTCGCTGGAGCTGGACTTTTTGAACATTTTCATCCGCATGGTGCAGATTCTCATGCTGAACCAGAACCGCAGAAAATAG	1026	3930	XM_024923375.1 Trichoderma harzianum CBS 226.95 hypothetical protein (M431DRAFT_83959), partial mRNA		M431DRAFT_338840	Uncharacterized protein	M431DRAFT_83959	Trichoderma harzianum CBS 226.95	1309	0	integral component of membrane [GO:0016021]	GO:0016021	0	0	0		Th0179_002411-RA	29875.EHK19130	6.75e-217	635.0	KOG0498@1|root,KOG1630@1|root,KOG1947@1|root,KOG0498@2759|Eukaryota,KOG1630@2759|Eukaryota,KOG1947@2759|Eukaryota,38FPZ@33154|Opisthokonta,3NWS7@4751|Fungi,3QQH5@4890|Ascomycota,2152K@147550|Sordariomycetes,3TCWA@5125|Hypocreales,3U0EB@5129|Hypocreaceae	5129|Hypocreaceae	PT	Leucine-rich repeat - CC (cysteine-containing) subfamily	-	-	-	ko:K10273	-	-	-	-	ko00000,ko04121	-	-	-	Bax1-I,LRR_6,cNMP_binding,cNMPbd_u2		#N/A	#N/A	#N/A	#N/A	#N/A	#N/A	#N/A		Th0179_002411-RA	341	134.77	0.01	6	i84-103o123-142i155-177o197-217i238-260o275-292i		Inhibitor of apoptosis-promoting Bax1-domain-containing protein
	Th0179_002412-RA	XM_024923268.1	98382	618	10	0	1	618	1	618	0.0	1086	XM_024923268.1	588	608	608	0	98.38	1	1	ATGATCTTCAACATCTTCTCCCGCCTCGCCCGCCCCTTCACCACCGCCTCCCGCCTCTCCGTCGCCCCGGAATCCTCCTCCGCAGCCGCTTCCACCATCCCCGAGGGCGCCCAGCGCTGCACCGTCGCCGCCGGCTGCTACTGGGGCACCGAGCACCTCTACCGCAGACACTTTTCCGGCAAGGGCCTGATTGACGCAAAGGTCGGCTTCATTGGTGGTGATTTGGACAACCCGACGTACCGCGCCGTTTGTGGCGGAAAGACTGGCCACGCCGAGGCCGCAGAGCTCATCTTCGACCCAACCCAAGTCTCCTACCGCCAGCTCCTCGAGTTCTTCTACCGCATGCACGACCCTACAACCCTCAACGCCCAGGGCCCGGACACCGGCCCCCAGTACCGCTCCGCCATCTACTTCCACTCTCCCGAGCAAGAACAAATCGCCCGCGAAGTCACCGAAAAGGCAAACGCCCAGTGGTGGGGCGGCAAGATCGTCACCGAGATTGCGCCCGCGGGACAGTGGTGGACGGCCGAGGAGTATCACCAGCTGTATCTCGAGAAGAACCCTTCGGGGTATGAGTGCCCGAGCCACTTCTTGAGGCCATTCAAGGACCTCCAGTAA	ATGATCTTCAACATCTTCTCCCGCCTCGCCCGCCCCTTCACCACCGCCTCCCGCCTCTCCGTCGCCCCGGAATCCTCCTCCGCAGCCGCTTCCACCATCCCCGAGGGCGCCCAGCGCTGCACCGTCGCCGCCGGCTGCTACTGGGGCACCGAGCACCTCTACCGCAGACACTTTTCCGGCAAGGGCCTGATTGACGCAAAGGTCGGCTTTATTGGTGGTGATTTGGACAACCCGACGTACCGCGCCGTCTGCGGCGGAAAGACTGGCCACGCCGAGGCCGCAGAGCTCATCTTCGACCCAACCCAAGTCTCCTACCGCCAGCTCCTCGAGTTCTTCTACCGCATGCACGACCCCACGACCCTCAACGCCCAGGGCCCGGACACCGGCCCCCAGTACCGCTCCGCCATCTACTTCCACTCTCCCGAGCAAGAGGCAATCGCCCGCGAAGTCACCGAAAAGGCAAACGCCCAGTGGTGGGGCGGCAAGATCGTCACCGAGATTGCGCCCGCGGGACAGTGGTGGACGGCCGAGGAGTATCACCAGCTGTATCTCGAGAAGAACCCTTCGGGGTATGAGTGCCCGAGCCACTTCTTGAGGCCGTTCAAGGACCTCGAGTAA	618	618	XM_024923268.1 Trichoderma harzianum CBS 226.95 hypothetical protein (M431DRAFT_83094), partial mRNA		M431DRAFT_338894	Peptide-methionine (S)-S-oxide reductase (EC 1.8.4.11)	M431DRAFT_83094	Trichoderma harzianum CBS 226.95	205	1.8.4.11	peptide-methionine (S)-S-oxide reductase activity [GO:0008113]	GO:0008113	0	0	0		Th0179_002412-RA	29875.EHK19129	3.33e-142	401.0	COG0225@1|root,KOG1635@2759|Eukaryota,39U04@33154|Opisthokonta,3P2RD@4751|Fungi,3QSG1@4890|Ascomycota,214A9@147550|Sordariomycetes,3TGIF@5125|Hypocreales,3U10F@5129|Hypocreaceae	5129|Hypocreaceae	O	Peptide methionine sulfoxide reductase	-	-	1.8.4.11	ko:K07304	-	-	-	-	ko00000,ko01000	-	-	-	PMSR		#N/A	#N/A	#N/A	#N/A	#N/A	#N/A	#N/A		Th0179_002412-RA	205	0.00	0.00	0	o		Peptide-methionine (S)-S-oxide reductase
	Th0179_002413-RA	XM_024918913.1	97196	214	6	0	1725	1938	1880	2093	1.17e-98	363	XM_024918913.1	196	208	208	0	97.20	1	1	GGCCAGTGCTTCCGACGTCAGCAACGTCGACGAAATCTTCAAAAACGAGCCAGCCCAAGACTCCGTGCCCGACGACTTTGTGTTGTCAAAGACGATGCAGGACCAGTTTGTCAACTTTAGCTACAACAGACCAGTCGCGGGACTGGACGACGCAGGAGGCAGTATTAAGGATCCGTCCTTCCTAGAGGCCTCTGAGACGCGGGGACGGAGGTAA	GGCCAGTGCTTCCGACGTCAGCAACGTCGACGACATCTTCAAGAACGAGCCCGCCCAAGACTCCGTGCCCGACGACTTTGTGCTGTCAAAGACGATGCAGGACCAGTTTGTCAACTTTAGCTACAACAGACCAGTCGCGGGACTAGACGACGCAGGAGGCAGTATTAAGGATCCGTCTTTCCTAGAGGCCTCTGAGACGCGGGGACGGAGGTAA	1938	2205	XM_024918913.1 Trichoderma harzianum CBS 226.95 hypothetical protein (M431DRAFT_507050), mRNA		M431DRAFT_339022	Uncharacterized protein	M431DRAFT_507050	Trichoderma harzianum CBS 226.95	630	0	ATP binding [GO:0005524]; protein serine/threonine kinase activity [GO:0004674]	GO:0004674; GO:0005524	0	0	0		Th0179_002413-RA	29875.EHK19359	0.0	1171.0	KOG0598@1|root,KOG0598@2759|Eukaryota,38BVS@33154|Opisthokonta,3NU9W@4751|Fungi,3QKDY@4890|Ascomycota,213YG@147550|Sordariomycetes,3TE98@5125|Hypocreales,3TYPK@5129|Hypocreaceae	5129|Hypocreaceae	T	Protein kinase C terminal domain	-	-	2.7.11.1	ko:K13303	ko04068,ko04151,map04068,map04151	-	-	-	ko00000,ko00001,ko01000,ko01001	-	-	-	Pkinase,Pkinase_C		#N/A	#N/A	#N/A	#N/A	#N/A	#N/A	#N/A		Th0179_002413-RA	645	0.18	0.00	0	o		Serine/threonine-protein kinase gad8
	Th0179_002414-RA	XM_014097858.1	97590	249	6	0	643	891	1	249	5.34e-118	427	XM_014097858.1	231	243	243	0	97.59	1	1	AACCGCCGTCCGGGGAAGCGTCCGGCAGCCCGCGGCACGGCCTTCTATCCCCGGAAGCGAGCCAACACGGCGTGTCAGGTCTGCAGAGCCCGCAAGACCAAGTGCGACAACAAGAAGCCCGCCTGTAGCTACTGTGTCAGCGTCGGCGCCACGTGCATTCAGTCCCCAGTGGATCTGTCAAGCTTCGACCCCGCCAGCCTGAAGATCCTCGATCGTATCGACGAGCTGGAGCGTCTACTGCGGCATGCT	AACCGCCGTCCGGGGAAGCGTCCGGCCGCCCGCGGCACTGCCTTCTATCCCCGGAAGCGAGCCAACACGGCTTGCCAGGTCTGCAGAGCCCGCAAGACCAAGTGCGATAACAAGAAGCCCGCCTGTAGCTACTGTGTCAGCGTCGGCGCCACGTGCATTCAGTCCCCAGTGGATCTCTCAAGCTTCGACCCCGCCAGCCTGAAGATCCTCGATCGTATCGACGAGCTGGAGCGTCTACTGCGGCATGCT	2529	1710	XM_014097858.1 Trichoderma virens Gv29-8 hypothetical protein partial mRNA		M431DRAFT_339475	#N/A	#N/A	#N/A	#N/A	#N/A	#N/A	#N/A	#N/A	#N/A	#N/A		Th0179_002414-RA	29875.EHK19128	0.0	1097.0	2CMNX@1|root,2QR47@2759|Eukaryota,39SNP@33154|Opisthokonta,3NWT4@4751|Fungi,3QQ9N@4890|Ascomycota,2173K@147550|Sordariomycetes,3TH90@5125|Hypocreales,3U237@5129|Hypocreaceae	5129|Hypocreaceae	S	GAL4-like Zn(II)2Cys6 (or C6 zinc) binuclear cluster DNA-binding domain	-	-	-	-	-	-	-	-	-	-	-	-	Zn_clus		#N/A	#N/A	#N/A	#N/A	#N/A	#N/A	#N/A		Th0179_002414-RA	842	28.15	0.00	0	o		C6 zinc finger domain-containing
	Th0179_002415-RA	XM_024915910.1	96584	1581	54	0	1	1581	1	1581	0.0	2621	XM_024915910.1	1419	1527	1527	0	96.58	1	1	ATGGGCTCTTCTGACGATGAAAAGCACTCTGGTGCAGCGCTGGAAGCGCACATTTCCGGCGTCGACGATATCAACCCCAAGGACGATACCGTGCGAGTCGACATCCAGAGGGAGCATGAGCTGACCGTCAAGGAGGTTTTTGTCAACCACCCCGCCCTGGTCTTCTGGGCCTTTTACTGGGCCATGTCCGGAGTTGGCTGGGGTTTCGATGCTCAGGTCAACGGAGGCATGCTCTCCGTTGAGCCCTTCCGCCGCGACTTTGGCTACTGGTACAATGACACAGACGGCTATGTTATCCCCGCCGACTGGCTGAGCGCCTTCAACACCATCAGCGGTGTTGGCCAGTTCTTTGGCGGATTTGCCTGCTCTTGGGTCGCCGATCGCTGGGGTCGCAAAGCCGCACTGCTGGCCGGCATCGCCATCGTCACGGGAGGTATCTTTGGCGAGATGTTCTCTACCATCAGGCCCGCCTTCCTTATCTCCAAGCTCATCCTCGGCTTCGGTCTGGGATTCTACCTGACGCTGTCGCCTCTTGCTGCCTCCGAGTGCGCTCCTGTTGCCTTCCGTGGTATCGCCACTGCTGGCGTGCAGTTCGGCATCGGCTCCGGCCAGCTGCTGTCCAACGCCGCCATCAAGGGCTTTGGCTTGCGCACCGACAAGTGGGCCTACCGTGCTCCGTTTGCCATCCAGCTCTTCTTCTGCCTCTTCCTCTTCGTCTTGCTCCCCTTCGCCCCCGAGACGCCGTGGTATCTTGCCCGCGCTGGCAAGCGTGATCAGGCCATCAAATCTCTCCGGGCCCTCTACGGGTCCGACGTCGACCTCAACGCAAAGCTCGCCACCCTGGAGGCCACCATTGCCGAGGAGGAAGCCTCCAACTCTGAGCAGGGCTCCTTCATTCAGTGTTTCAAGGGAACCAACCTCGTCCGAACCTGCATCAGCATGGGTGTCTTCGTATGCCAGCACTTCACCGGTATCATCTTCGTCATGGGCTTTTCCACCTACTTCTTCCAGCTGGCCGGTCTCCCCCAGTCAAAGAGCTTCAACCTCGGCATCGGCGTCAGTGCCTGCGGATTGGGTGGTAACATTGTCAGTTGGATCGTCATGAACCGGCTCGGTCGCCGTAGCCTCTTCGTCGGCTGCATGTGCATCCTGACCCTCATCCTCTTCCTCATCGGCATCATGGACGTTGTGCCCACCGGCGCCGCCAAGTGGGTGCAGGCCTCCCTCACCGTCGTCTACGCCTTCTTCTACTACATCGGTCTCGGCGCCATGGCCTTTGCCATCCTGGGAGAGGCGAGCAGCACCTCCCTCCGAGCTCCCACCATTGCCCTCGCCACGGCCACCCAGGCCATCATGGGCATCATCTTCAACTTTGCCATCCCCTACATGGTCAACCCCGACGAGGCCAACCTCCGGGGCAAGGTCGGGTTCATCTTTGGTGGCCTGGCCCTCATCGCCACCACGTGGAGTTGGTTCTACGTTCCTGAGCTCAAAGGCCGCACCTTTGATGAGATTGACCGCATGTTCCAGGCAAAGGTCCCACCCAGGAAGATGGGCAGCTACCAACTGTCTTCTTACTAA	ATGGGCTCTTCTGACGATGAGAAACACTCTGGTGCGGCGCTGGAGGCGCACATTTCCGGCGTCGACGACATCAACCCCAAGGACGATACCGTGCGAGTCGACATCCAGAGGGAGCATGAGCTGACCGTCAAGGAGGTTTTTGTCAACCACCCCGCCCTGGTCTTTTGGGCCTTTTACTGGGCCATGTCCGGAGTTGGCTGGGGTTTCGATGCTCAGGTCAACGGAGGCATGCTCTCTGTTGAGCCATTCCGCCGCGACTTTGGCTACTGGTACAATGACACAGACGGCTACGTTATCCCCGCCGACTGGCTGAGCGCCTTCAACACCATCAGCGGTGTTGGCCAGTTCTTTGGCGGCTTTGCCTGCTCTTGGGTCGCCGATCGCTGGGGTCGCAAGGCCGCACTGCTGGCCGGCATCGCCATCGTCACGGGAGGCATCTTTGGCGAGATGTTCTCTACCATCAGGCCCGCCTTCCTCATTTCCAAGCTCATTCTTGGCTTTGGTCTGGGATTCTACCTGACGCTGTCACCGCTTGCTGCCTCCGAGTGCGCTCCTGTTGCCTTCCGTGGTATCGCCACTGCTGGCGTGCAGTTCGGCATCGGCTCCGGCCAGCTGCTGTCCAACGCCGCCATCAAGGGCTTTGGCTTGCGCACCGACAAGTGGGCTTATCGTGCTCCGTTTGCCATCCAGCTCTTCTTCTGCCTCTTCCTCATCGTCTTGCTCCCCTTCGCCCCCGAGACGCCGTGGTATCTCGCCCGCGCTGGCAAGCGTGATCAGGCCCTCAAGTCTCTCCGCTCCCTCTACGGGTCCGACGTCGACCTCAACGCAAAGCTCGCCACCCTCGAGGCCACCATTGCCGAAGAGGAAGCCTCCAACTCTGAGCAGGGCTCCTTCATCCAGTGTTTCAAGGGCACCAACCTCGTCCGAACCTGCATCAGCATGGGCGTCTTCGTGTGCCAGCACTTCACCGGTATCATCTTCGTCATGGGCTTTTCCACCTACTTCTTCCAGCTGGCCGGTCTCCCCCAGTCAAAGAGCTTCAACCTCGGCATTGGTGTCAGTGCCTGCGGATTGGGTGGTAACATTGTCTCTTGGATCGTCATGAACCGACTTGGTCGCCGCAGCCTCTTCGTCGGCTGCATGTGCATTCTGACCCTCATCCTCTTCCTCATCGGCATCATGGACGTTGTGCCCACCGGCGCCGCCAAGTGGGTGCAGGCCTCCCTCACTGTCGTCTACGCCTTCTTTTACTACATCGGTCTCGGCGCCATGGCCTTTGCCATCCTGGGAGAGGCGAGCAGCACCTCCCTCCGAGCTCCCACCATTGCCCTCGCCACGGCCACCCAGGCAATCATGGGCATCATCTTCAACTTTGCCATCCCCTACATGGTCAACCCCGACGAGGCCAACCTTCGGGGCAAGGTCGGATTCATCTTTGGCGGGCTGGCCCTCATTGCCACCACATGGAGTTGGTTCTACGTTCCTGAGCTCAAGGGCCGCACGTTTGACGAGATTGACCGCATGTTCCAGGCAAAGGTCCCGCCCAGGAAGATGGGCAGCTACCAACTGTCTTCTTACTAA	1581	1581	XM_024915910.1 Trichoderma harzianum CBS 226.95 hypothetical protein (M431DRAFT_480915), partial mRNA		M431DRAFT_340128	MFS domain-containing protein	M431DRAFT_480915	Trichoderma harzianum CBS 226.95	526	0	integral component of membrane [GO:0016021]; transmembrane transporter activity [GO:0022857]	GO:0016021; GO:0022857	0	0	0		Th0179_002415-RA	29875.EHK19127	0.0	979.0	KOG0254@1|root,KOG0254@2759|Eukaryota,39VPU@33154|Opisthokonta,3NZY8@4751|Fungi,3QN81@4890|Ascomycota,218CU@147550|Sordariomycetes,3TK39@5125|Hypocreales,3TXFX@5129|Hypocreaceae	5129|Hypocreaceae	P	Belongs to the major facilitator superfamily. Sugar transporter (TC 2.A.1.1) family	-	-	-	-	-	-	-	-	-	-	-	-	Sugar_tr		#N/A	#N/A	#N/A	#N/A	#N/A	#N/A	#N/A		Th0179_002415-RA	526	257.59	13.42	12	i46-68o104-126i133-152o157-179i186-206o221-243i314-336o346-368i375-397o407-429i442-464o475-494i		Maltose permease
	Th0179_002416-RA	XM_024923185.1	94487	1578	87	0	1	1578	1	1578	0.0	2433	XM_024923185.1	1317	1491	1491	0	94.49	1	1	ATGGCTGGACCCAATCTCTTTTTTATCTTGACCGTTATCATCATTGCCAGCGGGTCTATTCCTAAAGGCTACGATGAAGGCGGATTTGCTGCAGTGGCAGACATGCCATCCTTCCTACATGATCTAGGCCTAATAGGACGACAGTGGGAGGGTAGGAGGCACGAGCTCATCGCGAGAAAAGCCAACATAACGTCGTTCGGCGTCCTCGGCGCGGCGTTTGGTGCCATCATCGCCTTGGCCATCACAGATAAGCTCGGGCGCCTGCGGACGTGGCAGACCTTTATGGCTCTTTGGATGACTGGCTTCTTCATCACCACCTTTTCATCTGGAATAATGGGGTTGTTGCTATTCTCGCGGCTGTTTTCTGGCGTTGGTGCCGGTGGCCTCACGGTCGTAGCACCCCTTTATCTCACGGAGATTGCTCGATCTAAGTCTCGAGGGATGGTAGTGTCCGTATATATGGTGCTGCTGCTATCTTTCCTCATGTTCGGGTTCTTCATCAGCTATGGAGCCAGAAAGTCTCTACCCCCATCCAGGGAGCAATATCGCGTTGTGCTATGCGTGCCTTTGATTCCCGGAGGCATTGCCCTGTTCTTTTCGTCTTTTCTCAAGGACACTCCTCGCTGGCTTGCATCCAAGGGCCGCAACGATGAGGCCCTCATCGTATTGTCCAGACTGCGAGGAGCGCCTCCTGATGACCCGGCCGTCAAAAAAGAATATGCCGAGATCCTTGAGCAGACACGGGACGCGAAGCAACGTCTATCCGACACCACGACGTGGCAGCTTGTAAAAGAAGTTGCCACCATTCCCACCTATCGCAAGCGGTTTCTCTTGGGCCTTGCCATGCAGACAATTGCCCAGTGGACGGGTGGTAACGGAATTACGTACTACATCCCTATGATTTTTCGATATGCTGGTGTCCGCAGTGACAATATATCGTTGATCAACTCGGGCGCTTATGGAGCGCTCAAGCTCTTCTTCACCATGATTTTCACGTGGGGCCTCATCGACATCATTGGGAGGCGCATCTGCTTCATGAGCGGGCTGTTCCTACAGGGCGCCACACATGTATACATGACTATATACATGGGCATTTGGATCGATTCCCAAAACAAGTCCGCGTCCGATGCCGCCGTTGCATCTGTGTTCATCTATGCTGTTGGCTGGTCTATCGGACTGTGTACCATCCAGTACCTGTACGGCACTGAGATTTTGCCCACGCGGGTAAGAAGCGTCTGCTACGCAACCAATATGACGATACACTGGTTCTTCCAGTTTGCCGTCGTGCGTTCCACACCGGCCATGTTCGACGGTCTCAACATCTGGGGCGCGTACGTGTTCTGGGCATGCATTTGCTTCATCGGCCTTGTGGTCCTCGGCCTCTGGGCCCCTGAAACAAAGGGCGTCCCGATGGAGAGGATGGAGGAGCTGTTCTCCGGGCCGTGGTACATGGGGTGGAAGGCGAAGCTGGGCCCACGGAGCGATGCGGAAGAGAGATCGTTGGGTAGATCGCCGTCTGAGGATCTGGGCGGCAGTTCCGAAGCTGTGCAAGTGAATGCACAGACGAAATATCCATGA	ATGGCTGGACCCAATCTCTTTTTTATCTTGACCGTTATCATTATTGCCAGCGGGTCTATTCCTAAAGGCTACGATGAAGGCGGATTTGCTGCAGTGGCAGACATGCCATCCTTCCTACATGACCTAGGCCTAATAGGACGACAGTGGGAGGGCAGGAGGCACGAGCTCATCGCGAGAAAAGCGAACATAACGTCGTTTGGCGTCCTCGGCGCGGCGTTTGGTGCCATCATCGCCTTGGCCATTACAGATAAGCTCGGACGCCTGCGGACATGGCAGACCTTTATGGCTGTTTGGATGACTGGCTTCTTTATTACGACCTTTTCATCTGGAATAATGGGGCTGTTGCTGTTCTCGCGGCTGTTCTCTGGCGTTGGTGCTGGTGGCCTTACGGTCGTGGCACCCCTTTATCTCACGGAGATTGCTCGATCCAAGTCTCGAGGGATGGTGGTGTCCGTGTACATGGTATTGCTGCTATCTTTCCTCATGTTCGGGTTCTTCATCAGCTATGGAGCCAGAAAGTCTCTACCCCCGTCCAGGGAGCAATATCGCGTTGTACTATGCGTGCCTTTGATCCCCGGAGGCATTGCCCTGTTCTTTTCGTCTTTTCTCAAGGACACTCCTCGCTGGCTTGCATCGAAGGGCCGCAATGACGAGGCTCTCGTCGTGCTATCCAGACTGCGAGGAGCGCCTCCTAACGACTCAGCCGTTAAAAGAGAATATGCCGAGATCGTTGAGCAGGCGCGAGATGCGAAGCAACGGCTGTCCGACACCACGACGTGGCAGCTTGTAAAAGAAGTTGCCACCATTCCCACCTATCGCAAGCGGTTTCTCTTGGGCCTTGCGATGCAGGCAATTGCCCAGTGGACGGGCGGTAACGGAATCACATACTACATCCCCACCATTTTCCGATATGCCGGTGTCCGCAGTGACAATATATCGTTGATCAACTCTGGCGCTTATGGAGCGCTCAAGCTCTTCTTCACCATGATTTTCACGTGGGGCCTCATCGACATCATTGGGAGGCGCATCTGCTTCATGAGCGGTCTGTTCCTCCAGGGCGCCACGCACGTATACATGGCTATCTACATGGGCATTTGGATCGACTCTCAAAATAAGTCCGCGTCCGATGCCGCCGTTGCATCTGTGTTCATCTATGCTGTTGGCTGGTCTATCGGACTGTGTACCATCCAGTACTTGTACGGCACTGAGATCCTGCCCACGCGGGTAAGAAGCGTCTGCTACGCAACCAACATGACGATACACTGGTTTTTCCAGTTTGCCGTCGTGCGTTCCACGCCGGCCATGTTTGACGGCCTCAATATCTGGGGCGCGTACGTGTTCTGGGCATGCATTTGCTTCATCGGCCTCGTGGTCCTCGGCCTCTGGGCCCCTGAAACAAAGGGCGTCCCGATGGAGAGAATGGAGGAGCTGTTCTCCGGGCCGTGGTACATGGGGTGGAAGGCGAAGCTGGGCCCGCAGCGCGATGCAGAAGAGAGATCGTTGGGCAGATCCCCGTCCGAGGATCTGGGCGGCAGTTCTGAAGCTGTGCAAGTGAATGCACAGACGAAATATCCATGA	1578	1578	XM_024923185.1 Trichoderma harzianum CBS 226.95 hypothetical protein (M431DRAFT_82573), partial mRNA		M431DRAFT_340174	MFS domain-containing protein	M431DRAFT_82573	Trichoderma harzianum CBS 226.95	525	0	integral component of membrane [GO:0016021]; transmembrane transporter activity [GO:0022857]	GO:0016021; GO:0022857	0	0	0		Th0179_002416-RA	29875.EHK19126	0.0	966.0	KOG0254@1|root,KOG0254@2759|Eukaryota,39R7E@33154|Opisthokonta,3NZNP@4751|Fungi,3QQ70@4890|Ascomycota,216D7@147550|Sordariomycetes,3TKSB@5125|Hypocreales,3TXYC@5129|Hypocreaceae	5129|Hypocreaceae	P	Belongs to the major facilitator superfamily. Sugar transporter (TC 2.A.1.1) family	-	-	-	-	-	-	-	-	-	-	-	-	Sugar_tr		#N/A	#N/A	#N/A	#N/A	#N/A	#N/A	#N/A		Th0179_002416-RA	525	249.31	13.40	11	o62-81i94-116o120-137i149-171o181-203i276-298o318-340i345-367o377-399i412-429o444-463i		MFS quinate transporter
	Th0179_002417-RA	XM_024918911.1	97402	2040	53	0	1	2040	278	2317	0.0	3474	XM_024918911.1	1881	1987	1987	0	97.40	1	1	ATGTCGTCGGCAAAGGCCACCAAGAAGAGCGCGTTCTCCTGCGAGCCGTGTCGCAGGCGCAAGGTCAAGTGCGGCGGCGAACAGCCCATGTGCCAACGCTGCGCTGCTCGTAACGATGAATGCGTGTATAAACTGAACCCGACGCTGTCGTATACGCAGAGACTGGAAGACCGCATTAAGGATCTGGAGGAACAGCTTGCAAAGGCGACGGCAGCAACACCACCGGCGGCGGCCAGCGACAGCAAATCTCCCGCGTCAAGTCACTCAAGCCCATCGGCTCAGCAAGACCCCCGGCAGCAGATTGACGACAGCATAGCCCGAAGTTTCCGAGGACTCAAGATAGACGACAAGGGCGGCATTACCTACCATGGAACGACCAGCTTCTTCAACCTCCCCAGTGATCACAGCTCTGCCGCCGTGGCAGTCGACTTACACGCCTCTGCTACCGAAGTCGAAACTCAACGGAGAGAGCGCCTTGTCTCAAACGCATGGCAGCAACGTGTCTTGGAGGAGCATTCTGGAATTCCCGAACCGTTCCAAACACTTCTCAATGTCCACTGGTGCTGGATACAACCCCTCTTCAACTTCATCTACCGACCTGCCTTTACTCGCGATATGCAATCCCTGGGTCCATATTACTCCCATACGCTCCTCAACGCTGTTCTCTCACATTCAATCCGATGGGCAAAGAGCGATCCAAATACAAAGCGCATTCTGGATGAGTCGTACGACGGAGGTGCTGTGTTTGGTAAGCACGCACGCAGTATGCTGTTTGACGAACTGAGCAGGGGTGTTTGCACGATCCCGACTGTCCAAACCCTGTTGCTCTTAAGCGCCCAAGAGTGTAGTCTTGGAAACACAACCCAAGCTTGGACATATAGCGGCCTGGCATTCCGATTGATAGACCACTTGGGAATACATGTCGACGGAGAACGATATCCTGGCTCGGTCCATTTCAGCGACGAAGAAGTGGAAATCCGACATCGAGTCTTTTGGTCGTGCTATTTCTGGGACAAAATCATCAGTCTCTATCTCGGCCGTTCACCATCGTTAAAGCACACTACCGTATCTCCACCTCAGATCATGTTCGATGACTCTGCTGAGAACGAGCTGTGGGTTCCGTTTGGCGCACCTCCACTTCAAACTGCACCTTGGAAGTATCCACCATCCACCGCTCACTCAGCCTCGTGCTTCCTGAGCATGTGTAGGCTATCAGTCATCTTCAACGAGATCTTGATTCACATGTACGACCCACTCATGCAGAATACGGAATCCGAAGTGCAGGAGTGCTTGATTGCCCAAGAGCCGGCTTTGCAGCAATGGTGGGACGAGTTGGCCCCGTATCTGAAGCTGGAGCCCATGGCCTTGCCCAATCTGGCCCCACCATCTCATATTGTCACCACAAATTGTCTCTATCATACGTTTAAGATCCTTCTTTACCGTCCGATGCTCACTCGCAGAAAGCTGGAAGATGACGTTGCGTCACATAAGCGCTACCTTGTCGAATGTGTAACCTCCGCCACCGCCATCATAGCCATCTTTGATCTTTTTTGCCGAACGTTCACGATGAACTACTGTGTGCTGTCGCTGGCGTACAGTGTCTACATTGCTTCATCAATATTCTTACTCCAGGTCCAAGCGGCCCCAGATGATGGGCAAGCCCTTGAGCGCCTAAACTACTGTATCGAAGCTTTGAAGCAAGTCAGGACGTTTAGCCCTGTCATCGGAAGCGCCATAAACCTATTGAACAAGGAGCTTTCAGCGGTCGGTATCTCGTTAGATGTGCAAGACCACTACCAACCACCCCCACCTCCTGCTGCCACCGAATTTCCTCAAGGAAGTCCAGTGTATCAGGCTACCGAGGTGCCCTCTTCGCAACCGCAGGCTGCTCATCCGCTATTTCATGTTCCTTCAACTCACAGCTACGGTACCCATACCATGTCCATGGATCCAGGAATCTTTGAGGCAATGTCATCTTTAGAGCCACTCAGCGTCAGAGTCGGTGCTCTTCCCAATACCGATCCGCAAAATCCATTTTAG	ATGTCGTCGGCAAAGGCCACCAAGAAGAGCGCGTTCTCCTGCGAGCCGTGTCGCAGGCGCAAGGTCAAGTGCGGCGGCGAACAGCCCATGTGCCAACGCTGCGCTGCTCGTAACGATGAATGCGTGTATAAACTGAACCCGACGTTGTCGTATACGCAGAGACTGGAAGACCGAATTAAGGATCTGGAGGAACAGCTTGCAAAGGCGACGGCAGCAACACCACCGGCGGCGGCCAGCAACAGCAAATCTCCCGCGTCAAGTCACTCAAGTCCTTCGGCTCAGCAAGACCCCCGGCAGCAAATCGACGACAGCATAGCCCGAAGTTTCCGAGGCCTCAAGATAGACGACAAAGGCGGCATCACCTACCATGGGACGACCAGCTTCTTCAACCTCCCCAGTGATCACAGCTCTGCCGCCGTGGCTGTCGACTTACACGCCTCGGCTACCGAAGTCGAAACCCAACGGAGAGAGCGCCTTGTCTCAAACGCATGGCAGCAACGTGTCTTGGAGGAGCATTCTGGAATTCCCGAACCGTTCCAAACACTTCTCAATGTCCACTGGTGCTGGATACAACCCCTCTTCAACTTCATCTACCGACCTGCTTTTACTCGCGATATGCAATCCCTGGGTCCATATTACTCCCATACGCTCCTCAACGCTGTTCTCTCGCATTCAATCCGATGGGCAAAGAGCGATCCAAATACAAAGCGCATTCTAGATGAGTCGTACGACGGAGGTGCTGTGTTTGGTAAGCACGCACGCAGCATGCTGTTTGACGAACTGAGCAGGGGTGTTTGCACGATCCCGACTGTCCAAACCCTGTTGCTCTTAAGCGCGCAAGAGTGTAGTCTTGGAAACACAACCCAAGCTTGGACATACAGCGGCCTGGCATTCCGGCTGATAGACCACCTGGGAATACATGTCGACGGAGAACGGTATCCTGGCTCGGTCCATTTCAGCGACGAAGAAGTGGAAATCCGACATCGAGTCTTTTGGTCGTGCTATTTCTGGGACAAAATCATCAGTCTCTATCTCGGTCGCTCACCATCGTTAAAGCACACTACCGTATCTCCGCCTCAGATCATGTTCGATGACTCTGCTGAGAACGAGCTGTGGGTTCCGTTTGGCGCACCTCCACTTCAAACTGCACCTTGGAAGTATCCACCATCCACTGCTCACTCAGCCTCGTGCTTCCTGAGCATGTGTCGGCTATCAGTCATCTTCAACGAGATCTTGATTCACATGTACGACCCACTCATGCAGAATACGGAATCCGAAGTGCAGGAGTGCTTGACTGCCCAGGAGCCGGCTCTGCAGCAGTGGTGGGACGAGCTGGCCCCGTATCTGAAGCTGGAGCCCATGGCCTTGCCCAACCTGGCCCCACCATCTCATATTGTCACCACAAATTGTCTCTATCATACGTTTAAGATCCTTCTTTACCGTCCGATGCTCACTCGCAGAAAACTGGAAGATGACGTTGCGTCACATAAGCGCTGCCTTGTCGAATGTGTAACCTCCGCCACCGCCATCATAGCCATCTTTGATCTTTTTTGCCGAACGTTCACGATGAATTACTGTGTACTGTCGCTGGCGTACAGTGTCTACATTGCTTCATCAATATTCTTACTTCAGGTCCAGGCTGCCCCAGATGATGGGCAAGCCCTTGAGCGCCTGAATTACTGTATCGAAGCTTTGAAGCAAGTCAGGACGTTTAGCCCTGTCATCGGCAGCGCCATAAACCTATTGAACAAGGAGCTTTCAGCGGTCGGTATCTCGTTGGATGTGCAAGACCACTACCAACCACCCCCACCTCCTGCTGCCGCCGAATTTCCTCAAGGAAGTCCAGTGTATCAGGCTACCGAGGTGCCCTCTTCGCAACCGCAGGCTGTTCATCCACTATTTCATGTTCCTTCAACTCACAGCTACGGCACCCATACCATGTCCATGGATCCAGGAATCTTTGAGGCAATGTCATCTTTAGAGCCACTCAGCGTCAGAGTCGGTGCTCTTCCTAACACCGATCCGCAAAATCCATTCTAG	2040	2816	XM_024918911.1 Trichoderma harzianum CBS 226.95 hypothetical protein (M431DRAFT_507044), mRNA		M431DRAFT_3405	Zn(2)-C6 fungal-type domain-containing protein	M431DRAFT_507044	Trichoderma harzianum CBS 226.95	679	0	nucleus [GO:0005634]; DNA binding [GO:0003677]; DNA-binding transcription factor activity, RNA polymerase II-specific [GO:0000981]; zinc ion binding [GO:0008270]; transcription, DNA-templated [GO:0006351]	GO:0000981; GO:0003677; GO:0005634; GO:0006351; GO:0008270	0	0	0		Th0179_002417-RA	29875.EHK19125	0.0	1281.0	2BYWC@1|root,2RXDV@2759|Eukaryota,39TTR@33154|Opisthokonta,3NX8E@4751|Fungi,3QS49@4890|Ascomycota,216I9@147550|Sordariomycetes,3TDVG@5125|Hypocreales,3TY3N@5129|Hypocreaceae	5129|Hypocreaceae	L	Fungal specific transcription factor domain	-	-	-	-	-	-	-	-	-	-	-	-	Fungal_trans		#N/A	#N/A	#N/A	#N/A	#N/A	#N/A	#N/A		Th0179_002417-RA	679	14.55	0.00	0	o		Related to pathway-specific regulatory protein nit-4
	Th0179_002418-RA	XM_024918910.1	96572	846	29	0	1	846	38	883	0.0	1402	XM_024918910.1	759	817	817	0	96.57	1	1	ATGAAGACCGCTCTCAAGACTCTCCTCGCCGGAACCGGCCTGGCCTCCCTGGCCTCCGCCGTCACTCCCGTCTCCGATTCCGACATGAACAACCTGCTCAATGCCGGAGGTGTCGAACTTGCCATGAGGGCCCAGCCCATGTGGTTCTTCGGCCAGGCCATGAACCAGCCTCCTTGCATTCCCACCTTTGCCACCACCTCCAGCGGCGGACAGACTCCCTCCGCCCCCCTTTGCGCCTATCCCAACGTTGGCTGCAGCTGCCGTACCCCCGGCGTTCCCATCACGAACCCTTCGCCTTCATTCCCCACCTACTACTCCTACCAGAAGTGCACCGACACCACCATCCGAATTCAGTACTCCCTGTTCTACGAGAAGGATGGCACCACTCCCGAGGGCATTTTGGGCCACCCTTACGACTGGGAGCGTGTCATTGTTGAGTGGGCCAAGGGCTCAGACTCAAACTGGACCCCCAGCAAACTCCTTCTGTCCCAGCACTCTGGCTATGGCACCTTCAACTGGAGTGATATCCAGAACACCTTCAACACTGCCGATGGCACCCTTCAGCGTGGTGGTGACAACGGCCGCCAGAACCTTGACCACCCCAAGGTCTACGTTGCTTGGAGCAAGCACGCCAACTACGACGACCGCAACACTGGCTGGAACGACCCTCTGTCTCAGCTTGACGACAACGCCTTCCGAAGCCAGGACTGGTGGTACTTCCCCGTCGCCGCCGACTACCTCCGTGCTGACGGCTCAACTGCTCTGGGCCAGCAGCTCGGCAGCCTCAACTGGGGCGATGCTTCCTCCAACCCTCTCTCTGTCCACAACAGCCTCTGCTCTCAATAA	ATGAAGACCGCCATCAAGACTCTCCTCGCCGGAACCGGCCTGGCCTCCCTGGCCTCCGCCGTCACTCCCGTCTCCGATTCCGACATGAACAACCTGCTCAATGCCGGAGGTGTCGAACTTGCCATGAGGGCCCAGCCCATGTGGTTCTTCGGCCAGGCCATGAACCAGCCTCCTTGCATTCCCACCTTTGCCACCACTCCCAGCGGTGGACAAACTCCCTCCGCCCCCCTTTGCGACTATCCCAACGTTGGCTGCAGCTGCCGTACCCCCGGCGTTGGCATCACGAACCCTTCGCCTTCATTCCCTACCTACTACTCCTACCAGAAGTGTACCGACACCACCATCCGAATTCAGTACTCTCTGTTCTACGAGAAGGATGGTACCAACCCCCAGGGTATTTTGGGCCACCCTTACGACTGGGAGCGTGTCATTGTCGAGTGGGCCAAGGGCTCAGACTCAAACTGGACCCCCAGCAAACTCCTTCTGTCCCAGCACTCTGGCTATGGCACCTTCAACTGGAGCGATATCCAGAACACCTTCAACACTGCCGATGGCACCCTTCAGCGTGGTGGTGACAACGGCCGCCAGAACCTTGACCACCCCAAGGTCTACATTGCTTGGAGCAAGCACGCCAACTACGATGACCGCAACACTGGCTGGAACGACCCTCTGTCCCAGCTGGACGACAACGCCTTCCGAAGCCAGGACTGGTGGTACTTCCCCGTCGCCACCGACTACCTCCGTGCTGACGGCTCAACTGCTCTGGGCCAGCAGCTCGGCAGCCTCAACTGGGGTGACGCTTCCTCCAACCCTCTTTCCGTCCACAACAGCCTCTGCTCTCAGTAA	846	933	XM_024918910.1 Trichoderma harzianum CBS 226.95 hypothetical protein (M431DRAFT_507042), mRNA		M431DRAFT_3408	Uncharacterized protein	M431DRAFT_507042	Trichoderma harzianum CBS 226.95	281	0	pathogenesis [GO:0009405]	GO:0009405	0	0	0		Th0179_002418-RA	63577.G9PAA5	1.07e-181	508.0	2D2U7@1|root,2SP17@2759|Eukaryota,39QZJ@33154|Opisthokonta,3Q6YK@4751|Fungi,3RPRY@4890|Ascomycota,216SD@147550|Sordariomycetes,3TEA0@5125|Hypocreales,3TZD9@5129|Hypocreaceae	5129|Hypocreaceae	-	-	-	-	-	-	-	-	-	-	-	-	-	-	-		#N/A	#N/A	#N/A	#N/A	#N/A	#N/A	#N/A		Th0179_002418-RA	281	0.80	0.80	0	o		Necrosis inducing
	Th0179_002419-RA	XM_024923293.1	96891	193	6	0	1	193	1	193	3.23e-87	324	XM_024923293.1	175	187	187	0	96.89	1	1	ATGGCTGCCAAGCGACTCAAGATTGCCGTCTTAGACGACTACCAACATGCATCTGAGAAGCACTTTGCAAAGTTCAAGGATCAACATGAGATTGCTTACTTTCCAGACACTTTGCTACCATACAACGGCCCAGACACCCCGCAGTCGGTCAAGGATGAGTTGGTTAAGAGGCTTGAGCCCTTTAATGTCATAA	ATGGCTGCCAAGAGACTCAAGATTGCCGTCCTAGACGACTACCAACATGCGTCTGAGAAGCACTTTGCAAAGTTCAAGGATCAACATGAGATTGCTTACTTCCCAGACACTTTGCTGCCATACAACGGCCCAGACACCCCGCAGTCGGTCAAGGATGAGTTGGTCAAGAGGCTTGAGCCCTTTAATGTCATAA	1146	1080	XM_024923293.1 Trichoderma harzianum CBS 226.95 hypothetical protein (M431DRAFT_83254), partial mRNA		M431DRAFT_342214	Uncharacterized protein	M431DRAFT_83254	Trichoderma harzianum CBS 226.95	359	0	NAD binding [GO:0051287]; oxidoreductase activity, acting on the CH-OH group of donors, NAD or NADP as acceptor [GO:0016616]	GO:0016616; GO:0051287	0	0	0		Th0179_002419-RA	29875.EHK19123	1.29e-245	677.0	COG0111@1|root,KOG0068@2759|Eukaryota,38CND@33154|Opisthokonta,3NY1D@4751|Fungi,3QJDU@4890|Ascomycota,212SI@147550|Sordariomycetes,3TE6H@5125|Hypocreales,3TYBY@5129|Hypocreaceae	5129|Hypocreaceae	E	Belongs to the D-isomer specific 2-hydroxyacid dehydrogenase family	-	-	-	-	-	-	-	-	-	-	-	-	2-Hacid_dh,2-Hacid_dh_C		#N/A	#N/A	#N/A	#N/A	#N/A	#N/A	#N/A		Th0179_002419-RA	381	0.22	0.00	0	o		LdhA Lactate dehydrogenase
	Th0179_002420-RA	XM_024912611.1	94694	490	25	1	358	846	644	1133	0.0	760	XM_024912611.1	411	464	464	1	94.69	1	1	CTT-AACCGCAAGGGCCAGGCTCTGAATATGGACGACGTCGACTTTGTCCTGAGCGTCAACTTTAGAGGCGTGATTGACCTCGTCCGACAAGCCGCAGTCCATATCGCCAAGGTCGATCCCGAGGGCCCTGACGGAGAGCGCGGCGTCGTCATCTTGGTCAGCAGCTCGAGTGCCTTCGATGGTCAGTACGGCCAGGTCGCCTATGCGGCTACCAAGGGAGCCGTCGCATCAATGGCGCTGCCCATGTCTCGCGATCTGGCGAGTTGGGGCATCCGCGTCGTTGCCATTGCCCCCAGCCTGTTCAACACGAATTTGACGGCTGGCATGAGCGACAGGGTTCGGAAAGCCATAGAAGACACGTTTGTGTTTCCGAACCGAGCCGGCAATCCGCCCGACTTTTCCATCTTGGTCAAGCACATTATTGAGAATCCCATGTTGAACGGAACAGTCATTCGATTGGATGGAGCGTCGAGACTGAGCAAATTGTAA	CTTAAACCGCAAGGGCGAGGCCCTGAACATTGACGACGTTGACTTTGTCCTAAGCGTCAACTTTAGAGGCGTCATCGACCTCGTCCGGCAAGCCGCAGTCCATCTCGCCAAAGTCGAGCCCGAGGGCCCAGACGGAGAGCGCGGCGTCGTCATCTTGGTCAGCAGCTCGAGTGCCTATGACGGCCAGTACGGCCAGGTCGCCTATGCGGCTACCAAGGGAGCCGTCGCATCAATGGCGTTGCCCATGTCTCGCGATCTGGCGAGCTGGGGCATCCGCGTCGTTGCCATTGCCCCCAGCCTGTTCAACACGAATTTGACGGCTGGCATGAGCGACAGGGTTCGGAAAGCCATAGAAGACACGTTTGTGTTTCCGAACAGAGCCGGCAATCCGCCCGACTTTTCCATCTTGGTCAAGCACATTATTGAGAATCCCATGTTGAACGGAACTGTCATTCGATTAGATGGAGCGTCGAGACTAAGCAAGCTGTAA	846	1262	XM_024912611.1 Trichoderma harzianum CBS 226.95 hypothetical protein (M431DRAFT_140463), mRNA		M431DRAFT_342369	Uncharacterized protein	M431DRAFT_140463	Trichoderma harzianum CBS 226.95	262	0	oxidoreductase activity [GO:0016491]	GO:0016491	0	0	0		Th0179_002420-RA	29875.EHK19121	1.92e-161	456.0	KOG1199@1|root,KOG1199@2759|Eukaryota,38CCA@33154|Opisthokonta,3NZRC@4751|Fungi,3QMN5@4890|Ascomycota,21468@147550|Sordariomycetes,3TDTQ@5125|Hypocreales,3U19Q@5129|Hypocreaceae	5129|Hypocreaceae	Q	Enoyl-(Acyl carrier protein) reductase	-	-	-	-	-	-	-	-	-	-	-	-	adh_short		#N/A	#N/A	#N/A	#N/A	#N/A	#N/A	#N/A		Th0179_002420-RA	281	16.70	0.28	0	o		Short chain dehydrogenase reductase
	Th0179_002421-RA	XM_024923354.1	98016	1008	20	0	1	1008	4	1011	0.0	1751	XM_024923354.1	948	988	988	0	98.02	1	1	ATGAGACCCAGGCGGTCGTCCGGGGCGAGCGAATCCAGCACTGGAACAGCCCGCCCCGAACAGGAACTCGGAAGCATGTACGACTACTTGGCCAAGATTATATTGCTGGGGCCCAGCGGCTCGGGGAAGTCATGTCTGCTTCATCGATTTGTAAAGAACGAATGGCGAGTACTGTCGTCACAGACCATCGGCGTCGAGTTTGCAACAAAAATCATCAAAGTCGGGAGCGGGGCGAGACGAAAGCGGATAAAACTCCAACTATGGGATACAGCAGGTACCGAGCGGTTTCGATCGGTTTCGAGGTCGTACTATCGAGGAGCGGCCGGCGCAATCTTGGTTTACGACATCGCATCGCACTTATCCTTCCGAGGGCTACAACCGTTTCTTAACGATGCGCGGGCGCTAGCGTCTCCTCATCTGAGCGTCATGCTGGTGGGAAACAAGTTGGACTTGGCATCTGAGAACCTCATTGATACAAGCTTGCCTCCACCAACTCCCAGCAGCGTGGGCTCTGTAGCGACTATGACGGCAGGCGTCAACGGCGGGGCTTCATCTTCCTACAAGGACCATGCCGGTTCCATTGGAGCCGGCACGCAACAGAGAGCTACGGAGGCGCCAGAGGGTCGCGAGATATCATCTGCGGAAGCGAGCCGGTGGGCTAGCACCGTGGGCATTCCCGTCGTGACGGAAGCAAGCGCGCTTAATGGCGAAGGCGTGGATGAGATTTTCAACCGACTGGCCAGGATGATCTTGACTAAGATTGAGCTGGGCGAAATCGACCCAGACGACCCGATGAGCGGCATTCAATACGGAGACGGTGGCGGATGGAATACGGCCAGCGATGGAGGCAGCATTAAAAGCTCCATCACCGGTGGCACGTTGGACGAGAGCCTCAGCGGCCCACGGAGGCGCAGAAGAGGAAAAGGCCGAACCCAGAACTGGAATCTGCGAGAATGGGAAGAAGTCTTTACGCTGAGCAGCCGTCGGAGGAACCGAGGATGCTGTTGA	ATGAGACCCAGGCGGTCGTCCGGGGCGAGCGAATCCAGCACTGGAACAGCCCGCCCCGAACAGGAACTCGGAAGCATGTACGACTACTTGGCCAAGATTATATTGCTGGGGCCCAGCGGCTCGGGGAAGTCATGTCTGCTTCATCGATTTGTCAAGAACGAATGGCGAGTACTATCGTCACAGACCATCGGCGTCGAGTTTGCAACGAAAATCATCAAGGTCGGGAGCGGGGCGAGACGAAAGCGGATAAAACTCCAACTATGGGATACAGCAGGTACCGAGCGGTTTCGATCGGTTTCGAGGTCGTATTATCGAGGAGCGGCCGGCGCAATCTTGGTTTACGACATCGCATCGCACTTATCCTTCCGAGGGCTACAACCGTTTCTTAACGATGCGCGGGCGCTAGCGTCTCCTCATCTGAGCGTCATGCTGGTGGGAAATAAGTTGGACTTGGCTTCTGAGAACCTCATTGATACAAGCTTGCCTCCTCCAACTCCCAGCAGCGTGGGCTCTGTAGCGACTATGACGGCAGGCGTCAACGGCGGGGCTTCATCTTCCTACAAGGACCATGCCGGTTCCATTGGAGCCGGCACCCAACAGAGAGCTACGGAGGCGCCAGAGGGTCGTGAGATATCATCTGCAGAGGCGAGCCGGTGGGCTAGCACCGTGGGCATTCCCGTCGTGACGGAAGCAAGCGCGCTTAATGGCGAAGGCGTGGATGAGATTTTCAACCGACTGGCCAGGATGATCTTGACCAAGATTGAGCTGGGCGAAATTGACCCAGACGACCCGATGAGCGGCATTCAATACGGAGACGGTGGCGGATGGAATACGGCTAGCGATGGAGGCAGCATTAAAAGCTCCATCACCGGTGGCACGTTGGACGAGAGCCTCAGCGGCCCACGGAGGCACAGAAGAGGAAAAGGCCGAACCCAGAACTGGAATCTGCGGGAATGGGAAGAAGTCTTTACGCTGAGCAGCCGGAGGAGGAACAGAGGATGCTGTTGA	1008	1011	XM_024923354.1 Trichoderma harzianum CBS 226.95 hypothetical protein (M431DRAFT_83786), partial mRNA		M431DRAFT_342436	Uncharacterized protein	M431DRAFT_83786	Trichoderma harzianum CBS 226.95	336	0	GTP binding [GO:0005525]; GTPase activity [GO:0003924]	GO:0003924; GO:0005525	0	0	0		Th0179_002421-RA	29875.EHK19120	5.19e-211	586.0	COG1100@1|root,KOG0086@2759|Eukaryota,397IG@33154|Opisthokonta,3NZ8R@4751|Fungi,3QKIR@4890|Ascomycota,212E2@147550|Sordariomycetes,3TDXA@5125|Hypocreales,3U1VW@5129|Hypocreaceae	5129|Hypocreaceae	U	Rab subfamily of small GTPases	-	-	-	-	-	-	-	-	-	-	-	-	Ras		#N/A	#N/A	#N/A	#N/A	#N/A	#N/A	#N/A		Th0179_002421-RA	335	1.02	0.01	0	o		Related to GTP-binding protein rab4b
	Th0179_002422-RA	XM_024917159.1	94030	2563	151	2	1	2562	1	2562	0.0	3884	XM_024917159.1	2103	2410	2410	2	94.03	1	1	ATGGCGCCTCGAACCATCATCTCCATCAATGAGGGCTGGCAGTTTGGGAGAACAGATGTAGAGGAAGCTTCGTTTCTGCCCGTTTCCCAATTCCCTACAAACGTTCATCTCGATCTCTTGCATCATAAACTCATTCCCGATCCATTCATTGGAAAAAATGAATTGGATGTGCAATGGGTGGGAGAGGTGAGGGCTTGGCAGTACCGCACCTCGTTCAAGACTCCCAAGATTGCCAGCAATGAAAAGGCCATTCTCGCTTTTGATGGATTGGATACCTTTGCTGAGGTCCTTCTCAACGACAAAAAGATTCTCGAGACTGACAACATGTTTATCCCTGAGCGGGTGGATGTCACTGCACTTCTCAACGAGACGGACAACCAACTCGTCATCACCTTTGACAGTGCGTATTTGAGAGGATGGGAGAGAGTTGAGAAGATTCCTAGTCACAAATGGGGTACCTGGAATGGAGATTACTCCAGGCTGGGAGTTCGGAAAGCGCAGTATCACTGGGGTTGGGACTGGGGTCCAACGCTGTTAACGTGCGGGCCCTGGAAGCCCATCAACCTCGAGATCTACGAATCCCGTGTGGCTGATTTATATGCAACCGTCACTGTGGATGACTCTCTTGCCAGCGCCAAGGTTGTGCTCCACGCAGCAACTGAAGGAAAGGCATCCAAAGTGCGGTTTGACATTTCACTCAACGACACCGCTCTGAGCGAGACGGTGGATGTCACAAAAGAAGGGGCTGCTGAGGCTACGTTCAACATTATCAACCCGGAGCTGTGGTATCCCGTCAGATATGGAAAGCAGCCGCTGTACAAAGCCACGGCGACGCTGCTGGATGGTGACGATGAAGTCGACGTTGCATCAAAGAGGATAGGCCTTCGAAAGGTGGAACTGGTCCAGAAGCCACTCAAGGATCAGCCAGGAACATCCTTCTTTTTCAAAGTGAACAATACCCCGATATTCTGCGGAGGCAGTTGCTGGATTCCGGCTGACAACTTCACTCCGCGAATCACCAAAGAAAAGTACCAGAACTGGATCAAGCTCATGGTCGAAGGCAACCAATCCATGATCCGTATCTGGGGAGGTGGAATTTACGAAGATGAGGATCTGCTTGATGCTTGTGACGAACAAGGTATCCTGGTCTGGGTTGACTTTCTGTTTGCCTGCGGAAACTATCCCACTAACCCAGAGATGCTGCAATCCATCGAAAGGGAAGCTAGAGAGAATGTCAAGATCATGCGACACCACCCTAGCATTGTCATTTACGCTGGCAATAACGAAGATTACCAGTTTCAGGAGAGCGAGGGACTCACCTACAAGGTTGAAGACAAGGATCCTCAAAGCTGGCTCAAGTCAGATTTCCCGGCCCGCTACATCTACGAGCACCTTCTCTCAGAAGTGTGCAAGGATCTGGTACCAGAGACGTTCTATCACTATGGAAGCCCTTGGGGCGGCAAGACATCTTCGGATCCTACTGTAGGAGATATTCATCAATGGAACGTGTGGCATGGGACCCAAGCAAGATATCAAGACTTTGATAAGCTGGGAGGAAGGTTTGTCTCTGAGTTTGGCATGGAGGCTTTCCCATCTATTCGAACCATTGATGCTCTCTTGCCCAAGGGTAAAGATGATCCCGAACGACACCCGCAGTCGGATATTGTGGATTTCCACAACAAGGCAGATGGCCATGAGCGCCGCATTGCTCTTTATCTCGCAGAGAACATTACATTTACAACAAGCCCACTGGAGCAGTACGTCTACGCTACTCAGTTGGTCCAGGCGGAGTGCTTGTCATCTGCATTCCGGCTCTGGCGTCGCGAGTGGAAAGGCCCTGGGCGCGAGTACACCAGCGGAGCTCTCTTGTGGCAACTGAACGACTGCTGGCCTGTAACTTCTTGGGCCATCGTTGATTACTACCTGCGACCGAAGCTTGCCTACTACACTGTGAAGAGGGAGCTTAATCCTTTCACGGTGGGAATTAAGCGAGTTGAGCATCGCCATCCCAAGAACAAGTACACGAGAGTCGACATTGACGTCAGTACTAAGCTTGAGATTTGGGCTTCCAACTTTACACTCGAAGATGTTAAGATTGACTGCGTTGTCAAGGCGTGGGATGCGGAGACGGCCGAGCAAGTCTACAGTGAGACTATTGCAAAGTCACAATCA-CTGCCCGGCAACCAGGCCACTGAGTTGACGGTCATAGATGTTCCAGTCAAGACTCCTAATGCTGGCCTAGAGGGTCGCACTGTTGTTGCAGCATACGTGTACCAAGATGGTAAATTGCTTGCTCGATATGTCGACTGGCCGCAGCCGCTGAAACATGTGCGCTTACAACAGCCTGAGAGCTTGCAGGCGAAGCTCTCCGAAGACGGCAGCTTGGTCACGCTGAGTTCAGACAAGCCAGTCAAGGGTGTCACTTTAGAAAGCGAGGATGAAGCCGTCAAGTTTGATGACAACCTGATTGACCTTGTTCCAGGGGAGGAGGTTACGGTGCGTGTGATAGGCGCTTCTAAGAGCACGGTGATTTCGACAAGGTATCTAGGAATGCGCAGCTAG	ATGGCGCCTCGAACCATCATCCCCATCAATGAGGGTTGGCAGTTTGGACGAACAGATGTAGAAGAAGCTTCATTTCTGCCTGTTTCCCAGTTCCCTACAAATGTCCATCTCGACCTCTTGCATCACAAACTCATTCCCGATCCATTCATCGGAAAGAATGAATTGGACGTGCAATGGGTGGGAGAGGTGAGGGCTTGGCAGTATCGTACCTCGTTCAAGGCTCCCAAGATTGCCAGCAATGAAAAGGCCATCCTCGCCTTTGACGGATTGGATACCTTCGCCGAGGTGCTGCTCAATGACAAAAAGATTCTCGAAACTGACAACATGTTTATCCCTGAGCGGGTGGATGTCACTGCGCTTCTCAACGAGACGGACAACCAACTCGTCATCACCTTTGATAGTGCGTATTTGAGAGGATGGGAGAGAGTTGAGAAGATTCCTAGTCACAAATGGGGTACCTGGAATGGAGATTACTCTAGACTGGGAGTTCGGAAAGCGCAGTATCACTGGGGTTGGGATTGGGGTCCAACGCTGTTGACGTGCGGGCCTTGGAAGCCCATCAACCTCGAGACCTACGAATCCCGCCTGGCTGATTTGTATGCAACCGTCACTGTGGATGATTCTCTTGCCAGCGCCAAGGTTGTACTTCACGCAGCAACTGAGGGAAAGGCGTCCAAGGTGCGATTTGACTTTTCATTGAACGACACCGCTCTGAGCGAGACGGTGGACGTCACGAAAGAAGGGGCTGCTGAGGCTACCTTCAACATTAGCAACCCAGAGCTGTGGTATCCCGTCAGATATGGAAAGCAGCCGCTGTACAAAGCCACGGCGACATTACTGGATGGTGATGATGAAGTGGACGTTGCATCAAAGAGGATAGGCCTTCGAAAGGTGGAACTGGTCCAGAAGCCACTCAAAGACCAGCCAGGAACATCCTTCTTTTTCAAAGTGAACAATACTCCGATATTCTGCGGAGGCAGTTGCTGGATTCCGGCCGACAACTTTACTCCACGAATCACCAAAGAAAAATACCAGAACTGGATCAAGCTCATGGTCGAAGGCAACCAATCCATGATTCGTATCTGGGGCGGTGGTATCTACGAGGATGAGCATCTGCTTGATGCTTGTGACGAACAAGGTATCCTGGTCTGGGTTGACTTTCTGTTTGCCTGCGGAAACTATCCCACTAACCCAGAGATGCTGCAATCTATCGAAAGGGAAGCTAGGGAGAATGTCAAGATCATGCGCCACCACCCCAGTATTGTCATTTACGCTGGCAATAACGAAGATTACCAGTTTCAGGAGAGTGAGGGACTCACCTACCAGGTTGAAGACAAGGATCCTCAAAGCTGGCTCAAGTCAGATTTCCCGGCCCGCTACATCTACGAGCACCTGCTCTCAGAGGTGTGCAAGGACCTGGTACCAGAGACGTTCTATCACTATGGAAGCCCTTGGGGCGGCAAGACATCTTCGGATCCAACTGTGGGAGACATTCATCAATGGAACGTGTGGCATGGCACCCAAGCAAGGTATCAAGACTTTGACAAGCTGGGAGGAAGGTTTGTCTCTGAATTTGGCATGGAGGCTTTCCCTTCTATTCGAACCATTGATGCTCTCTTGCCCAAGGGTAAAGATGATCCCGAACGACACCCGCAGTCTGATATTGTGGATTTCCACAACAAGGCAGATGGCCATGAGCGCCGCATTGCCCTTTACCTCGCAGAGAACATTACGTTTACAACGAGTCCCCTGGAACAGTATGTCTATGCTACCCAGTTGGTTCAGGCCGAGTGCTTGTCATCTGCATTCCGGCTCTGGCGTCGCGAGTGGAAAGGCCCCGGTCGCGAGTACACCGCCGGAGCTCTCTTGTGGCAGCTGAACGACTGCTGGCCTGTGACTTCGTGGGCCATCGTTGATTACTACCTGCGACCGAAGCTTGCCTATTACACTGTGAAGAGAGAGCTTAATCCTTTCACGGTGGGAATTAAGCGAGTTGAACACCGCCATCCTAAGAACAAGTATACAAGAGTCGACATTGATGTCAGTACTAAGCTTGAGATTTGGGCTTCCAACTTTACACTCGAAGATGTCAAGATCGATTGTGTTGTCAAGGCATGGGATGCGGAGACGGCTGAGCAAGTCTACAGCGAGACCATCGCATCGTCAAAA-CAGCTGCCTGGCAACCAGGCCACTGAGCTGACGGTCATAGATGTTCCAGTCAAGACTCCTAATGCTGGCCTAGAGGGTCGCACTGTTGTTGCCGCATACGTGTACCAAGATGGCAAGTTGCTTGCTCGATACGTCGACTGGCCGCAGCCGCTGAAGCATGTGCGCTTACAACAGCCTGAGAGCTTGCAGGCGAAGCTCTCCGAAGACGGCAGCTTGGTCACACTGAGTTCGGATAAGCCAGTCAAGGGTGTTGCTCTAGAGTGCGAGGATGAAGCGGTCAAGTTTGACGACAACCTGATTGACCTCGTTCCAGGGGAGGAGGTTACGGTGCGCGTGACAGGCGCTTCTAAGAGCACGGTGATTTCGACGAGGTATCTAGGAATGCACAGCTAG	2562	2562	XM_024917159.1 Trichoderma harzianum CBS 226.95 glycoside hydrolase family 2 protein (M431DRAFT_493809), partial mRNA		M431DRAFT_3425	Beta-mannosidase (EC 3.2.1.25)	M431DRAFT_493809	Trichoderma harzianum CBS 226.95	853	3.2.1.25	extracellular region [GO:0005576]; beta-mannosidase activity [GO:0004567]; carbohydrate metabolic process [GO:0005975]	GO:0004567; GO:0005576; GO:0005975	0	0	0		Th0179_002422-RA	29875.EHK19119	0.0	1674.0	COG3250@1|root,KOG2230@2759|Eukaryota,38CZF@33154|Opisthokonta,3NYVS@4751|Fungi,3QKJB@4890|Ascomycota,21443@147550|Sordariomycetes,3TDX1@5125|Hypocreales,3U167@5129|Hypocreaceae	5129|Hypocreaceae	G	Glycosyl hydrolases family 2, sugar binding domain	-	-	3.2.1.25	ko:K01192	ko00511,ko04142,map00511,map04142	-	-	-	ko00000,ko00001,ko01000	-	-	-	Glyco_hydro_2		Th0179_002422-RA	GH2(4-745)	GH2	GH2	GH2(4-745) GH2 GH2	N	3		Th0179_002422-RA	853	0.00	0.00	0	o		Beta-mannosidase B
	Th0179_002423-RA	XM_024915171.1	94410	1127	63	0	1	1127	1	1127	0.0	1733	XM_024915171.1	938	1064	1064	0	94.41	1	1	ATGGCTTCCGAGACTACTCTTCCTTCCACGCACCGAGCTATTGTTCTGCATTCACTCGATACCCCCTTGAAAGTCGAGCAGCGACCTACACCACAAGTAACTCCAGGCAATGTCGTGGTCCGAGTTCTCGCCGCCAATGTCCTCTCCTACGGCCGCGACATCCTCGACGGTACTCGTCCTTACCCTTATCCCAAGCCGTATATCCCCGGCGGCAGCGCAGTGGGAAGAATAGCTGCCGTAGGATCGGACTGCAGCACTTTTACCCCTGGGCAGCTGGTTCTCGTGGACATCATGATGCGTGCTCGAGACGATACCTCGGCGAGTTACCTGCTGGGTATTCACAATGGGTTCTTGAGCAAGACGGTCAAGCTTGCTACTGATGAGTGGAGGGATTCGACTTATGCGGAGTATGCAAAAATTCCGCTTGAGAGCTGCTATCCTTTGGACGAGGCTCGCTTGTTGGGAGATCCTGCGAGTGGTGGCTTGGGATATACGATTGATGATTTGGCGTATATACACCGGCTTCTGGTGCCTTTGGGAGGATTCAGGGATATTGATCTCAAGGTTGGAGAGACTATTCTCATTGGTCCTGCGACGGGGCCTTATGGTACTGCGGCAGTGAGCCTTGCTCTCGCTCTGGGAGCCAAAGTAGTCGCCATGGGAAGAAATGCTCAAGTCCTGGAGCAACTCGCAGCGACAAGCGACAAAGTCAAGACGGTACAAATCACAGGATCCGTGGGAGCCGACACGGAAGCCATCAAAAAGCACGGCCCAATCGACGTCTTCTTCGACATTTCGCCCCCCGTGGCCGCAGAGTCGACGCACATCATGAGCGGCATCCTGTCCCTGGCGCATTCTGGCCGTGTAAGTCTGATGGGCGGCATCGCGGGTAACATTTCCATTCCATATGGCGCCATCATGTTCAACGACCTGAAGCTGCACGGCAAGTTCATGTACGAGCGGAAGGACGTCAGGATGCTGATCAAGATGGTGGAGAAGGGCATCATGGGGCTGGGCAAGAAGGTTGGCGCTCGGATTGAGCGTAAGTTTGGGCTTGAGCAGTGGGATGAGGCGTTTACGGCTGCGAAGGAGAATGCTGGACCGGGGCAGTCTGTTATTATTGCTCC	ATGGCTTCCGAGACTACTCTTGCTCCCACGCATCGAGCGATTGTTCTGCATTCTCTCGATACCCCCTTAAAAGTCGAGCAGCGACCTACACCACAAGTAACTCCAGGCAACGTCGTTGTCCGAGTGCTCGCCGCCAATGTCCTCTCATATGGCCGCGACATCCTCGATGGCACTCGTCCGTATCCTTATCCCAAGCCGTATATCCCCGGCGGCAGCGCAGTGGGAAGAATCGCTGCCGTGGGATCGGACTGCAGCACTTTTACCCCTGGGCAGCTGGTTCTCGTGGACATCATGATGCGTGCTCGAGACGATACCTCTGTGAGTTACCTGCTGGGTATTCACAATGGGTTTTCCAGTAAGACGGTCAAGCTTGCTACTGATGAATGGAGGGATTCGACTTATGCGGAGTATGCAAAGATTCCTCTTGAGAACTGTTATCCTTTGGATGAGGCTCGCTTGTTGGGAGATCCTGCGAGCGGTGGCTTGGGATATACGGTTGATGATTTGACGTATATACACCGGCTTCTGGTGCCCTTTGGAGGATTCAGGGACATTGATCTCAAGGTTGGAGAGACTATTCTCATTGGTCCTGCGACGGGGCCTTATGGCACTGCGGCAGTGAGCCTTGCTCTCGCTCTGGGAGCCAAAGTAGTCGCCATGGGAAGAAATGCTCAAGTGCTGGAACAACTCGCGACGATGAGCGACAAGGTCAAGACGGTGCAAATCACAGGATCCGTAGGAGCCGACACGGAAGCCATCAAAAAGCACGGCCCAATCGACGTCTTCTTCGACATTTCGCCCCCCGTGGCCGCAGAGTCGACGCACATCATGAGCGGGATCCTGTCTCTGGCGCACTCTGGGCGTGTAAGTCTGATGGGCGGCATTGCGGGCAACATTTCCATCCCGTACGGCGCCATCATGTTCAACGACCTGAAGCTGCACGGAAAGTTCATGTACGAGCGGAAGGACGTCAGGATGCTGATCAAGATGGTGGAGAAGGGCGTCATGGGGCTGGGGAAGAAGGTTGGGGCTCGTGTTGAGGGTAAGTTTGGGCTTGAGCAGTGGGATGAGGCGTTCACGGCTGCGAAGGAGAATGCGGGACCGGGGCAGTCTGTTATTATTGCTCC	1713	1131	XM_024915171.1 Trichoderma harzianum CBS 226.95 hypothetical protein (M431DRAFT_4385), partial mRNA		M431DRAFT_342536	Uncharacterized protein	M431DRAFT_4385	Trichoderma harzianum CBS 226.95	376	0	0	0	0	0	0		#N/A	#N/A	#N/A	#N/A	#N/A	#N/A	#N/A	#N/A	#N/A	#N/A	#N/A	#N/A	#N/A	#N/A	#N/A	#N/A	#N/A	#N/A	#N/A	#N/A	#N/A		#N/A	#N/A	#N/A	#N/A	#N/A	#N/A	#N/A		Th0179_002423-RA	570	5.75	0.01	0	o		Related to ADH3-alcohol dehydrogenase III
	Th0179_002424-RA	XM_024915170.1	91632	717	60	0	10	726	1	717	0.0	992	XM_024915170.1	537	657	657	0	91.63	1	1	ATGGCTTCCAAAGGCATCGCTCTCATCCTCGGCGCCGGCTCCAACGTGGGCCAAGCCCTCTCCTCCACCTTCTCCCAAGCCGGCTACAAAGTCGCCCTCGTCTCCCGCTCCGCCAAGCAATCCTCCTCTGCCACTCAAGTCTCCATCCCCGCCGACCTCACAAACCCAGACTCCATCCCACCCATCTTCGACTCCGTCCGCAAGGCCCTCGGCGCAGACCCAAACATCGTCATCTACAATGCCGCGGGCCTCACTCCCCCCAGCGACAAGATGAACCCCTTTACTATCGACGTTGCAAAGTTTGAGAGTGATTTGAGACTCATGAACACTTCGGCGTATGTTGCTGCTAGAGAGGCTGTTGCTGGCTTTGAGAAGCTTGACAAGTCGCTGTCAAAGGCGTTTATCTACACTGGTAACTGGTTGAATGCCGTTACCATGTCTAATCCAGTCTACACGACTCTGGGTAGCGGCAAGAGTGCCGCGGCTTCATGGATTGGTGCTGCGAGTGTTCATTACAAGGAGAAGGGATACGGCTTCTACTTTGCCGATGAGCGTACCCCTGAAGGAAAGGCCGTCGGCGGTGCCATTAACGGTCCCGCACATGCAGAAGTCTATCTTCAACTGGCCGACGGCAAGGTTGACGCCCCATGGCACACGACTTTTGTCGCCGGCAAGGGCATCGTCGACTTTCCCGAGACTCGCAAGGCCTACATTGAC	ATGGCTTCCAAAGGCATCGCTCTCATCCTCGGCGCCGGCTCCAACGTCGGCCAAGCCCTCTCCTCCACCTTCTCCCAAGCCGGCTACAAAGTCGCCCTCGTCTCCCGCTCCGCCAAGCAATCCTCCTCCGCCACCCAAGTCTCCATAGCCGCCGACCTCACAAACCCAGACTCCATCCCGCCCATCTTCGACTCCGTCCGCAAGTCTCTCGGCGCAGACCCAAACATCGTCATCTACAACGCCGCGGCCCTCACCCCCCCTAGCGACGCGACGAACCTCTTCTCTATTGACATTGCAAAGTTTGAGAGCGACTTGAGGCTCAACAGCACTTCGGCGTATGTTGCTGCTAGGGAGGCTGTTGCCGGCTTTGAGAAGCTTGACAAGTCGCTGTCAAAGGTGTTTATTTACACTGGCAACTGGCTGAACGCCGTTACCATGCCCAACCCGGTCTACGTGACTCTGGGTAGCGGCAAGAGTGCGGCGGCTTCATGGATTGGTGCTGCGAGCGTGTATTATAAGGAGAAGGGATACAGCTTCTACTTCGCTGATGAGCGTACCCCTGAAGGAAAGGCCATTGAAGGTGCTATTTCTGGTCCTGCACACGCAGAGGTCTATCTTCAACTGGCCGACGGCAAGGTTGACGCCCCTTGGCACACGACTTTTGTCGCCGGCAAGGGCATTGTCGACTTTCCCGAGACTCGCAAGGCCTACATTGAC	732	735	XM_024915170.1 Trichoderma harzianum CBS 226.95 hypothetical protein (M431DRAFT_4384), partial mRNA		M431DRAFT_3428	Uncharacterized protein	M431DRAFT_4384	Trichoderma harzianum CBS 226.95	244	0	oxidoreductase activity [GO:0016491]	GO:0016491	0	0	0		Th0179_002424-RA	29875.EHK19117	1.03e-150	426.0	2CG69@1|root,2S3K9@2759|Eukaryota,3AIBR@33154|Opisthokonta,3PD2W@4751|Fungi,3RNWM@4890|Ascomycota,21S41@147550|Sordariomycetes,3TMI0@5125|Hypocreales,3U496@5129|Hypocreaceae	5129|Hypocreaceae	Q	short chain dehydrogenase	-	-	-	-	-	-	-	-	-	-	-	-	-		#N/A	#N/A	#N/A	#N/A	#N/A	#N/A	#N/A		Th0179_002424-RA	243	0.35	0.28	0	o		Putative short-chain dehydrogenases protein
	Th0179_002425-RA	XM_024920778.1	93472	2068	133	2	1	2067	328	2394	0.0	3070	XM_024920778.1	1662	1933	1933	2	93.47	1	1	ATGACCAACATCGGCAAGGCCTGCGAGGCGTGCCGGGTCCGGAAAACGAGATGTGACGGCAAGGAGCCGTGTGCCCGATGTCTCAACCGGAGCGTGTCGTGCGTCTATCGGGTCCGGACCAGGAACCGGCCTCGCAAGTCTCAGACGCCGGCAGCCGGCGCAGTCTCCTCGTCCGGGGCTAGTAATACGGACGAGGCTCCGGCTCCGATCAATGTGGCTCCGGAGAGTCGGGACAAGCCAAAGGACGACAACAGCTGGGGCTTCCATGTCCACAGCGTGGCGGCCATTACCACTTCGCCGTCGTCCATCATCCAGCTACACTATGGGCCGTCGTCCAACTTCTCTATGCTTCACTCCATCTACAGACTCATCACGGGTATCCAGACTCCACTGACACGACGAGAAGAGGTGGCCCAAGTCGGCCCTGGACTCGACCTATTCCAGAACCGACAGCTCTTCTTTGGTGATCTAGCTGATGGCAAGTC-ATGTACGATGGCCAACGACTACTCCGCCATGTTCCTGGATAGGGAGCTGTGCAATCGTGTGCTGGAGCGGTACTTGGCAACGTTCTGGCATTTGTTGCCTATCCTGACCAAGGAAGACTTCCGTCGCCGTGCGGAGCTTCTGTACTCTTCGCCGGGGCTCTTCTCTTTCGACTCTCCCGATGTCGTCGTCGTGATGCTAGCAATGGCCATTGGCGCATCCATCCTCGAGGAAGAAGCTTTGGCGCAGTTCCTCTTCCAGCGGGCATCACAGGGAGCCGACAAGCTGGATGAACTGGTCAACATCCAGGCGATTCACATTCCTTTGTTACAAGCCCAATTCCAGCTCGAAAGATCACGGCCTCACTCTGCGTTTCTATACGTGGGCGTGGCGTCAAGGAAAGCCGTTGCAGCTGGTCTGCATAGGGGTATCAGTATTCGAGGGCAGATGCGGGATTGTTTGCAGCGCCGATTGACCTTTTGGAGTCTCTTCATCATGGAAACCTGGGTTTGCTTCTGCCTCGGACGCCCGACCTCCATATCAGACCCAGGCTGCGGAGTCCCCGTGCCGGCGGAGGAAAAGTTCATCTTGGCGCTTGTTCGTCTGGCGAGACTCGTCTCAAAGTGTGCGGCACGCATCTATAACCAGCATCACGAGTCGTTACTACATATGTGGAACGCGGCAACGGAGCTGCGACACGAGCTGCAGGCTTATGCGGAGGAGCAACTATTTGATGTTCACCTCGACATTCAAGGAGAGCCGGGGACAGGAGAATGCGGATTCTGCAAGACCATCATCGCTTCAATGTATCACCATGTTCAGCTATTAATGTTCCGCCCATTCCTTGTCCTCAGGGGCAAGCTCAGGACTCCCGCACCGCAAGTTGGAGCCGAGTCATGCGACAAGCTCAGGGAGCTTACATGGCTTGATACTGCGTGCGAGTATTGCGTTGAGCCAGCCCGACAGATCATCAAGTACATCAACAAGTCATGCGAGATCAACCACCTCTGCAAGGAGGTGAAATACTTTTCCTTCTTCCTCGAAGGCGCCTGTTACGTCCTAGGTTTCGATATGCTCCAAGACAAGAGCAAAGTGGAAACTCACTTACCGTGGCTGCACGTTGCCCTCGACTGTCTCTCCAGCATGACTCCCACCAACGAGGCATCCCCCTCACAAACCCAGATCCTCATCAAGGCCATCAACCGCATCATCTGCACCGTCGTCCCGTCCTCCAATCCCTGCCGCGGAGTCGAGAGCCTCTGCGGAACCCCCCAATGCGCAGCTGCCGAGGCCGGCCTACCGATGCACCCAAACAATCTGATGACGCCCTCCGACACTTCCGGCTCCGCGTACCCGCCGTCTGTGCCGTCCATGTCCTTGACTTACTACGCTCCGAATAGTGGACGGTCGTCTGCCGTGCCGTTTCAGCAGGCCGAGGGCCAGACGGCCGCGATGAGTATCCCGGGGGCTCAGGATCCAGATTTCGACTGGAGGATGTTTGACGTGGAGACGCTCATGTCGATTGATCCGTTCGAGTTTATCTTGAATGCCAAGATGAATGAAGATGGGCAGACAGTATCATAA	ATGACCAACATCGGCAAGGCCTGCGAGGCGTGTCGGGTCCGGAAAACGAGATGTGACGGCAAGGAGCCGTGTGCCCGATGTCTCAACCGGAGCGTGTCGTGCGTCTATCGGGTCCGGACGAGGAACCGGCCTCGCAAGTCTCAGACGCCGGCAGCCGGCGCAGTCTCCTCGTCCGGGGCTAGTAATACGGACGAGGCTCCGGCTCCGATCAATGTGGCCCCGGAGAGTCGGGACAAGCCAAAGGACGACAACAGCTGGGGCTTCCACGTCCACAGCGTGGCAGCCATCACCACTTCGCCGTCGTCCATCATTCAGCTGCACTATGGGCCATCATCCAACTTCTCCATGCTTCACTCCATCTACAGACTCATCACAGGTATCCAGACTCCGCTGACACGGCGAGAAGAGGTAGCCCAGGTCGGCCCTGGGCTTGACCTGTTCCAGAACCGACAGCTCTTCTTTGGCGATCTAGCTGATGGCAAGTCGACG-ACGATGGCCAACGACTATTCCGCCATGTTCCTGGATAGGGAGCTGTGTAACCGTGTGTTGGAGCGGTACTTGGCAACGTTCTGGCATTTGTTGCCCATCCTGACCAAGGAGGACTTTCGTCGCCGTGCGGAGCTTCTGTACTCTTCGCCGGGGCTCTTCTCCTTTGACTCTCCCGATGTTGTCGTCGTGATGCTAGCAATGGCCATTGGCGCATCCATCCTCGAAGAAGAAGCGTTAGCGCAGTTCTTGTTCCAGCGGGCATCACAAGGAGCTGACAAGTTGGACGAGCTTGTCAATATCCAAGCAATCCATATTCCTTTGTTACAAGCCCAATTCCAACTTGAGAGGTCACGGCCTCATTCTGCGTTTCTATACGTAGGTGTGGCGTCAAGGAAAGCTGTTGCGGCTGGTCTGCATAGGGGAATCAGCATTCGAGGGCAGATGCGAGATTGCTTACAACGGAGGTTGACGTTTTGGAGTCTCTTCATCATGGAAACCTGGGTTTGCTTCTGCCTTGGACGCCCGACCTCCATATCAGACCCGGGCTGCGGAGTCCCCGTGCCGGCGGAGGAGAAATTCATCTTGGCGCTTGTTCGGCTGGCGAGACTTGTCTCAAAGTGTGCAGCACGCATCTATAACCAACATCACGAGTCGCTACTACACATGTGGAACGCGGCAACCGAGCTTCGCCACGAGCTGCAGGCGTATGCAGAAGAGCAGCTGTTTGATGTTCACCTCGACATTCAGGGTGAGCCGGGGACAGGAGAATGCGGATTCTGCAAGACCATCATCGCCTCGATGTATCACCACGTTCAGCTGTTAATGTTTCGCCCATTCCTCGTCCTCAGGGGCAAGCTTAGGACTCCCGCGCCGCAGGTTGGAGCCGAGTCATGCGACAAACTCAGGGAGCTTACATGGCTTGACACTGCATGCGAGTATTGCGTTGAGCCAGCCCGCCAGATTATCAAGTACATCAACAAGTCGTGCGAGATCAATCACCTCTGCAAGGAGGTGAAATATTTCTCCTTCTTCCTAGAGGGTGCCTGTTACGTCCTAGGCTTCGACATGCTCCAGGACAAGAGCAAAGTAGAAACTCACTTGCCGTGGCTACACGTTGCTCTCGACTGTCTATCCAGCATGACTCCCACCAACGAGGCATCCCCCTCACAAACCCAGATCCTCATCAAGGCCATCAACCGCATCATCTGCACCGTCGTTCCGTCCTCCAACCCCTGCCGCGGAGTCGAGAGCCTCTGCGGAACCCCCCAATGCGCAGCTGCCGAGGCCGGCCTACCGATGCACCCCAACAATCTGATGACGCCCTCCGACACTTCCGGCTCCGCGTACCCGCCGTCTGTGCCGTCCATGTCTCTCACTTATTACGCTCCGAACAGCGGACGGTCGTCTGCCGTGCCGTTTCAGCAGGCCGAGGGCCAGACCGCCGCGATGAGCATCCCGGGGGCTCAAGATCCGGATTTCGACTGGAGAATGTTTGACGTGGAGACGCTCATGTCGATTGATCCATTTGAGTTTATCTTGAATGCAAAGATGAATGAAGATGGACAGACAGTATCATAA	2067	2639	XM_024920778.1 Trichoderma harzianum CBS 226.95 hypothetical protein (M431DRAFT_529972), mRNA		M431DRAFT_343615	Zn(2)-C6 fungal-type domain-containing protein	M431DRAFT_529972	Trichoderma harzianum CBS 226.95	688	0	nucleus [GO:0005634]; DNA binding [GO:0003677]; DNA-binding transcription factor activity, RNA polymerase II-specific [GO:0000981]; zinc ion binding [GO:0008270]; transcription, DNA-templated [GO:0006351]	GO:0000981; GO:0003677; GO:0005634; GO:0006351; GO:0008270	0	0	0		Th0179_002425-RA	29875.EHK19116	0.0	1066.0	2CURM@1|root,2RNV0@2759|Eukaryota,39XAM@33154|Opisthokonta,3P17H@4751|Fungi,3QKA9@4890|Ascomycota,218T8@147550|Sordariomycetes,3TJYY@5125|Hypocreales,3TWQ5@5129|Hypocreaceae	5129|Hypocreaceae	B	Fungal specific transcription factor domain	-	-	-	-	-	-	-	-	-	-	-	-	Fungal_trans,Zn_clus		#N/A	#N/A	#N/A	#N/A	#N/A	#N/A	#N/A		Th0179_002425-RA	688	0.87	0.00	0	o		Zinc finger protein grt1
	Th0179_002426-RA	XM_024911867.1	78855	454	90	6	759	1209	600	1050	1.60e-80	302	XM_024911867.1	163	358	358	6	78.85	1	1	GCCGGGCGAATTGCGCGTGTACAACCTGGCGCTCTCTAATGCTCCTCATCTTGCCAATATCTTGGCCCACGAGATTGGCCATATTTTGGGACTTCGTCATGAGTTTGCCGATAAACATCACAAAGAGGGAAGAAAACTTGGCTGTGTCCTTTTTGGAAAGAAGAACTTGCGATCAATCATGGACTATAATGGAGACCCAGGACAA-CTGCAAGTCAGCGAGCAAGACCTCAGAGAGTTAAGAGAGTTTTATGAATGTAATGAAGAAAGTTATGACGGGCTACCGATATACGATTACGATCCGGCTTC-A-GGCAAACGCGTTTCTCGCGGAGAGACTCGTTGCAGCCACGCAATGAAGAAGTCGGGTCGCAAGTTCTCTTGCCGCAGTACGCTGAGAAAATTGGACTCAATTATCTTTGCAACTTTTCACGACACCAAACCGGCCACCGTTTAA	GCCGGCCAAATTGTTTGTGTATGAGCTGGGCCTCTCTAAAGGCGCTTATCTGGCCAATATCTTTGCCCACGAAATAGGCCATATCATGGGGTTGCGGCATGAGTTTGCAGATGAAAAACATAGAGAGGGAAGAGGATTCCACTGTGTCCTTTTTGGAAAGAAGAACCCTCTATCAATCATGAACTATCAGGAAGA-TCTGGAAAACCTGCAAGTCACAGCGCAGGATTGCAGCGAGTTGAAAGCACTTTATGCATACGAGGGAGAAAAGTATAAAGGGCTATCGATACGTGATTACGATCCGG-TTCTACGTCAAA-GCATTTCCCGCGAAGAGACTCGTTGCAGCCATGCAATGAGGAAGCCGGGTCGCAAGTTCCCAGGCCGCGGTGCGCTGAGAAAATTGGACTCATTTATCTTTGCAACTTTTCACGACACCAAACAGGCTACCGTTTAA	1209	1050	XM_024911867.1 Trichoderma harzianum CBS 226.95 hypothetical protein (M431DRAFT_113176), partial mRNA		M431DRAFT_343896	Uncharacterized protein	M431DRAFT_113176	Trichoderma harzianum CBS 226.95	349	0	metallopeptidase activity [GO:0008237]	GO:0008237	0	0	0		Th0179_002426-RA	29875.EHK19122	2.35e-89	277.0	2EB2W@1|root,2SRZ0@2759|Eukaryota,3AQ44@33154|Opisthokonta,3PGEN@4751|Fungi,3R4PB@4890|Ascomycota,21PQS@147550|Sordariomycetes,3TTJE@5125|Hypocreales,3U4JG@5129|Hypocreaceae	147550|Sordariomycetes	E	Zinc-dependent metalloprotease	-	-	-	-	-	-	-	-	-	-	-	-	Peptidase_M10		#N/A	#N/A	#N/A	#N/A	#N/A	#N/A	#N/A		Th0179_002426-RA	402	0.00	0.00	0	o		ZnMc domain-containing protein
	Th0179_002427-RA	XM_024915166.1	89187	1119	109	4	1	1116	151	1260	0.0	1386	XM_024915166.1	750	998	998	12	89.19	1	1	ATGATGGGAACGGCTGACACTATGCGAGATACCTCTGAGCCATGGGTCTTGGTTAATTACCATGCTGATAACAGTCACGATGATATTGGAAAAGGCTGCAATGGCGCGATATCCCGTGAAGGCATTTGCCCATCCTTAGAAGATGAGATGAGCGTCTCGACTGGTGCTATTGATCATGGCGATGAATCGACTGATGCGACTAACGTCACAGACCTCAGCACTGACGATGGAAACATCGAA---GGCGACAACAACGCATGTAACACCGCCATTGGGCACAACCTCCTATTGCCCTGGCTTGATGTGTCGAATCACAGTGAAGACCCGCTACGCTACGACCCAGAACTGAAGATTGACGATGGAGAAAAAGATAAGGCTGGAGATGAGGCTGAAAACGCTTCGTCTGGTACCAAAGTTGGTGCCACCAACACGGCTGCAGCTCGTGGAAAACGTAAATGTGCTACACAACCGCACGGATGCGCTGCGGTGCGTGTTGGGTGGGACAGTCAAATCCTACGCTGGTACAAGGGCACGGAACTTACTTACCTCATTTGTGAAGAGAGCTTCCCTTCAAAGGACTCGGCCATAGCTACAAAAGACGCTATGAAAGCAGCGATTGCCAGGTGGAAGAGCGAGGGTGCGTCCTTTAAGGAGGTGAAGCGCTACGAACCCGCCGCTTTTGCCGTCATTTACGAACATCGTCAGAGAAGCGATTACCTCGCCTACGCCTTCTTCCCGAGAGCGGAACCGGGCGAATTGCTCTTGTACCCACGAATATTCGCTGGGGACAATGGAAAATACCTAGCCAACATCTTGAGTCATGAGATTGGCCACGTTCTGGGTCTCCGACACGAATTTGCCCATAAAAAAGAAGCAGATGTCCCTTCTGTTCGTTTTGGAAGCGAAGATCCTCAGTCAGTGATGGAATATCACGACGATCTGAGCAAACTTCAAGTTACCGACAAAGACCTCAAAGGGTTAAAGGAGCTTTATGCATACGGCCAACCGGTGTACAAAGGGATGCCGGTGATTGATGTCTCTCCAAAGCCGGGCACTTTCAGCGAACGCAGCAGTGCCAATTATGAAGCGAAGAAACTGAACCGCCGACTTTCTTGCTGA	ATGGTGGGAACGGCTGACACTATGCGAGATACCTCTGAGCCATGGGTCTTGGTTAACTACCATGGCAATGACCATGACGATGACATTGGAAAAGAATATAATGGCGCGATATTCCGTGACGCCAGTTGCTCATCCTCGGAAGAGGGGATGAGCGTTTCGACTCGTGCTATTGATCAGGGCGATGCATCGACTGATACGACTAACATCACAGACCTCAGCACTGACGATGGAAACATTGAACATGGCGACAACAACGCATGTAACGCCGCCATTGGACACACCCTCCTACTACCTTGGCTT-A-----C---TCACACTGAAAGCCCGCTACGCTACGACCTAGAACTAAAGATTGACTATGGAAAAAAAGACGAAGCTGGAGATGAAGTTATAAACGCTTCGTATGGTACCAAAGCTGGTGCCATAAACACGGCTGCAGCTCGTGCCAAACGCAAATGTGCTACACAACCACATGGATGCGCTGCGGTGCGTGTTGGGTGGGACAGTCAAATTCTACGCTGGTGCAAAGGGTCGGAACTTACTTACCTCATTTGTGAAGAAAGCTTCCCTTCAAAGGACTCGGCTATGGCTGCGAAAGACGCTATGAGGGCAGCGATTGCCAGGTGGAAGGGCGAGGGTGCGTCCTTTAAAGAGGTCAAGCGCTACGAGCCCGCTTCATTCGCTGTCATTTACGACCATCGCCAGAGAAGCGATTATCTTGCCTACGCCTTCTTCCCAAGGGCGGAACCTGGCGAATTGCTCTTGTACCCACGAATTTTTGCTGGAGACAATGGAAAATACCTAGCCAACATCTTGAGCCATGAAATTGGCCACGTTCTGGGTCTCCGACATGAATTTGCCCATAAAAAAGAAACAGAAGTCCCTTTTGTTCATTTCGGAAGCGAGGATCCTCAGTCAGTTATGGAATATCACGACGATCTGAGCAAACTTCAAGTTACCGACAAAGACCTCAAAGGTTTAAAGGAGCTTTATGCATACGACCAACCGGTGTACAAAGGACTACCGGTGATCGATGTCTCTCCAAAGCCGGGCACTTTCAGCGAACGCAGCAGTGCCAATTATGAAGCGAAGAAACTAAACCGCCGACTCTCATGCTGA	1116	1260	XM_024915166.1 Trichoderma harzianum CBS 226.95 hypothetical protein (M431DRAFT_4381), partial mRNA		M431DRAFT_344008	ZnMc domain-containing protein	M431DRAFT_4381	Trichoderma harzianum CBS 226.95	419	0	metallopeptidase activity [GO:0008237]; zinc ion binding [GO:0008270]	GO:0008237; GO:0008270	0	0	0		Th0179_002427-RA	29875.EHK19110	6.27e-62	203.0	2EB2W@1|root,2SRZ0@2759|Eukaryota,3AQ44@33154|Opisthokonta,3PGEN@4751|Fungi,3R4PB@4890|Ascomycota,21PQS@147550|Sordariomycetes,3TTJE@5125|Hypocreales,3U4JG@5129|Hypocreaceae	147550|Sordariomycetes	E	Zinc-dependent metalloprotease	-	-	-	-	-	-	-	-	-	-	-	-	Peptidase_M10		#N/A	#N/A	#N/A	#N/A	#N/A	#N/A	#N/A		Th0179_002427-RA	371	0.00	0.00	0	o		ZnMc domain-containing protein
	Th0179_002428-RA	XM_024912976.1	79213	1068	191	25	1	1057	151	1198	0.0	713	XM_024912976.1	386	846	846	31	79.21	1	1	ATGGAGCAACTATCTGGCGACATGCGAGATAATTCTGAGCCATGGGCATTGGGTTATCGCCATAAAAATAACAGCGGCAATAATGTTGGAACAGACTACAGCTACAATGTCGGGGACCTCGATGAAGCCAGTCGCTCATCCTCAGCAGAGGGCAAGAGCGTCTCGACTCGTACTCCTGATCGTAGTGATACATTAACTGTTGCAACGAGCATCACCACAGACCTCGACGTCGACGACAGAAAGACCGATAGTTCCGACAACAGCGCAAATAAAACCGCCGTTCCGTACATACTCCCACCGCCTTCATTTTTGCTTGATGGGCCGACT--GACGCCGAGGCTACGCG-C--TACGATCAAGAACTAATGATCGACGATGAAGAAAGAGACAAAGCTGAAAACGCTTCGTCTGGTGCTGCTTCATCTGGTGTCACCAAGGCTGGTGCCACCAACACTGCAGCAGCACACACCACGCATGAATGTCTCACCCAACCACATGGGTGTGGAGAAATACGAATTGGCTTTCGCGGAGAAATACCACGATGGACCCGGGGCTCCGAACTCGGCTACGCTATTCA-CGATGAGACTTTCCCACCTGATCTCTCGGCCAAGATAGGACCAGCGATGGAAACAGCAGTTAAGATGTGGAAGGGCCGTGGGGTAACTTTTAAGCAAGTTGGCCTCAATGATCCAGCCACCTTTGCTGTCGTGTATGAAGACGGGAATCCAAAAGCCTATGCTCGCGCCTTTTTCCCGAATGAACAGCGGCGCAAGTTAAGCGTGTTTGGGAGGACTCGGCGAGTA-CCGGACAGCCTACCCGGTTTCTTGGCCCACGAGCTTGGCCATATTCAAGGCCTTCGGCATGAATTTGCCCATAC-CGATGAGGA-GGAAATG-CAATTCCCTTCTGTTCTTGTTGGGAGCGAAAATACCAAGTCAATTATGAACTATTTCGCCCGTCCGGAACAGTATCAAGTTCA-GCAGTCAGACCTCAAAGAACTCAGGAGCTTCTATGAATACGACAAGGCAGAGTATAAGGGGCTGCCCATACGTGACATTGATCCAG	ATGGAGCAAATGTCTGGCGTCATGCGAGATACTTCTCAGCCATGGGCATTAGGTTATCGCCAGAAGAACAACAGTGTCAATGATATTGGAA---A--AGA-CTACAATGTCAAAGACCTTGATGAAGCCAGTCGCTCATCCTCAGCAGAGGGCAAGAGCATCTCGACTCATACTACTGACCGTAGTGATGCATCAACTGTTGCAACGAGCATCACCACAGACCTCGACGCCGTCGACAGAAACGCCGATCGTTCCAGCAACAACGCGAATAAAACCGCCGTTGCGCATATACTCCCACTGCCTTCATGTTTGCTTGATGGGCCGACTAAGA-GC-GAAGCTACGCTACGTTACGATCGGGAACTAATGATTGACGATGAGGAAAGAGACAAAGCTGAAAATGCTTCGCCTGGTGTCGCTTCGTCTGGTGCCACCAATGCTAGTGCTACCAACACTGCAGTAGCACACGCCAAGCGTACATGTCTCACCCAACCACACGGGTGTGCTGAGGTGCGCGTTGGTTTTGGCGGCGAAATACCACGTTGGCGCAAGGGCTCCGTACTCTCCTACG-TCGTCTGCGGAGAGGATTTCCCACCCAGTCTCTCGAT-A-GA-AG-A--AGCTATGGCAGTAGCAGTCAATAAGTGGCAGAATATTGGGGCGACCTTTAAACAAGTTGGCCGCAATGATCCAGCCACGTTCGTCGTCACCTATCAGAACGGGAACCCACCAGTCTATGCAAGGGCCTTTCTCCCGAATGAAACGCTACGCGAGTTGACCGTCTATGAACACACTCTTCAAGCGGCCGAATA-CCTAGCTGGTATCCTGTCCCACGAACTTGGCCATATTCTAGGCCTTCGGCATGAATTTGCCCATAGGCG-TGACGAAGGAAGGGACCAT-CGCTCC-GTTCTTGTTGGGAGCGAGAATCCCCAGTCAGTTATGAACTACTTCGACGATCCGAAAGATTTCCAAGTTCAAGAACG-AGACCTTGAAGAACTCAGGCGCTTCTATGAAGACGATAGGGTTGAGTACGAGGGGCTTGTCATACGTGACATCGATCCAG	1128	1860	XM_024912976.1 Trichoderma harzianum CBS 226.95 hypothetical protein (M431DRAFT_15785), mRNA		M431DRAFT_344150	ZnMc domain-containing protein	M431DRAFT_15785	Trichoderma harzianum CBS 226.95	416	0	integral component of membrane [GO:0016021]; metallopeptidase activity [GO:0008237]; zinc ion binding [GO:0008270]	GO:0008237; GO:0008270; GO:0016021	0	0	0		Th0179_002428-RA	29875.EHK19111	9.23e-64	213.0	2EB2W@1|root,2SRZ0@2759|Eukaryota,3AQ44@33154|Opisthokonta,3PGEN@4751|Fungi,3R4PB@4890|Ascomycota,21PQS@147550|Sordariomycetes,3TTJE@5125|Hypocreales,3U4JG@5129|Hypocreaceae	147550|Sordariomycetes	E	Zinc-dependent metalloprotease	-	-	-	-	-	-	-	-	-	-	-	-	Peptidase_M10		#N/A	#N/A	#N/A	#N/A	#N/A	#N/A	#N/A		Th0179_002428-RA	375	0.00	0.00	0	o		ZnMc domain-containing protein
	Th0179_002430-RA	XM_024912610.1	92613	1787	125	6	1	1782	181	1965	0.0	2562	XM_024912610.1	1387	1655	1655	7	92.61	1	1	ATGGGCTCCGTCAAATTTGGAGACCTCCCACTTAGCACTATCGGCCCTCTCGATTGCGCTCTCACTGGAACAGCACTTCTCAATAGCCCCATTTTCAACAAGGGATCTGCCTTTCCGCCATCCGAGCGTCGAGAGTTCAACCTGACCGGACTGCTTCCAGCGAATGAGCAGTCTCTCGAGCATCAGGTTGAGCGCGCCTATCAGCAATACCTGTCCAGGAGCGATGACCTAGCCAAGAATACATTTCTTACCTCATTGAAAGACCAGAATGAAGTGCTGTACTTCAAGCTGCTGCTCACCCACCTAAAGGAAATGTTCAGCGTAGTCTATACTCCAACAGAGGGTGATGCCATTCAAAACTACTCGAGGCTTTTCCGTCGCCCAGAAGGTTGTTTCTTGGATATCAACCATCCCGAGAACGTGGAGCAAGATCTTGCCCTTTGGGGAACTGCAGATGATGTCGACTATATTTGCGTGACAGACGGCGAGGAAATCCTTGGAATCGGCGATCAGG-C-ATGTCTTGGC-TTCAC-CAT-GAGCGCAAAGCTGACCCTTGCGTCCCTCTGCGCTGGTGTTCATCCCAACCGAACTCTCCCAGTAGTCATGGATTGCGGTACAGATAATGAAGATCTGCTCAACGATGAGCTTTATCTCGGCCTCCATCAGCGTCGAATAAGAGGCAAACAATACGACGATTTCATCCAGACATTTGTCGAAGCAGCTCGAAAGCTGTACCCGCGAGCTTATATCCACTTTGAAGACTTTGGTCTCAGGAACGCTCGACGTTTGCTAGAACTGTACCGTCCCAAGATTGCTTGCTTCAACGACGATGTCCAAGGAACGGGCTGTGTGACCCTTGCTGCTATCATGGCTGCTCTCCATGCCAGTGGTCAGAAACTCAGCGACTCTCGCATGGTCATTTTTGGTGCGGGAAGTGCTGGAGTTGGCATTGCAGATCAAGTCAGAGACGCCATTGCTGCTGAAATGAACATTAGCCACGAGAAGGCTTCGCAGCAGATCTGGCTGATCGACAAGCCCGGCCTCCTAACGTCAAAAGTCGATGTCTCAGACGCTCAAAAGATGTACATCAAAGACGCCTCCGAATGGAGAGATAACACCAACCTCCTTTCAGTCGTCAAGCAAGTGAATCCCAACATTCTCATTGGAACATCTACCGTGCCCGGAGCATTTACGGAAGAGATCGTCAAGGCCATGCACGAAAACTGCCCACGTCCAATCATCTTCCCGCTCTCCAACCCAACGCGGCTTCATGAGGCAAAACCGGCCGATCTGCTCAAGTGGACCAATGGTCAGGCTCTGGTCGCTACGGGATCTCCCTTTGATCCCGTTACTGGCCCCTGGGGTAAGGACGGAAGCGATATCACGATTGAGATTGCCGAGTGCAACAACTCGGTGGTTTTCCCTGGTATTGGCCTCGGGTGCATTCTCAGTCGTGCAAAGTTGCTCACCGACCGCATGCTCGTAGCAGCCGTTCAAGGTGTCGCGGCACTTAGCCCAACGCTCAAAGATCCAACAGCAACTCTCCTACCAGACGTAGAAGAAGTGAGGCCCGTCAGCGTCCAAGTTGCCAAGAGCGTGATCAAGGCGGCCGTGGAGGAAGGCGTGGCAACGGAAGAGAACATCCCGTCTGATGATGGCGATCTTGAGGAGTGGATTAAGGAGCAGATGTGGAATCCAGAGTATCGCCCGCTGAGACTCGTCAAGATGGAGGACGCGACGAGGGCGGCCAAGGGAGAGCTTGGAAAGGCTATGCCTGGACTGTAG	ATGGGCTCCGTCAAGTTTGGAGATCTCCCACTCAGCACTATTGGCCCCCTCGATTGCGCTCTCACCGGAACGGCACTTCTCAATAGCCCCATTTTCAACAAGGGATCTGCCTTTCCGCCATCGGAGCGTCGAGAGTTCAACCTCACCGGACTGCTTCCAGCAAACGAGCAGTCCCTCGAGCACCAGGTTGAGCGCGCCTATCAGCAATACCTGTCCAGAAGTGATGACCTAGCCAAAAACACGTTTCTTACCTCATTGAAGGACCAGAATGAAGTGCTGTATTTCAAGCTGCTGCTCACCCACCTCAAGGAAATGTTCAGCGTAGTTTATACTCCAACCGAGGGTGATGCCATTCAGAATTACTCTAGGCTTTTCCGTCGCCCAGAGGGTTGTTTCTTGGATATCACCCATCCCGAGAATGTGGAGCAAGATCTTGCCCTTTGGGGAACCGCAGACGATGTCGACTATATTTGCGTGACAGACGGCGAGGAAATCCTTGGAATAGGCGACCAGGGCGTTGGC--GGCATTCTCATATCGGGAGCAAAGCTGACTCTTGCGTCCCTCTGCGCTGGTGTTCATCCTAACCGAACTCTCCCGGTAGTCATGGACTGCGGTACAGACAATGAAGATCTACTTAACGATGAACTCTATCTCGGTCTCCATCAGCGTCGGGTAAGGGGCAAACAATATGACGATTTCGTCCAGACCTTTGTCGAAGCTGCTCGAAAGCTGTACCCGCGAGCTTACATCCATTTTGAGGACTTTGGTCTCAGGAATGCTCGACGTCTACTAGAACTGTACCGTCCCAAGATTGCCTGCTTCAATGACGATGTCCAAGGAACAGGTTGTGTGACCCTTGCTGCCATCATGGCTGCTCTCCATGCCAGTGGGCAGAAACTCAGCGACTCTCGCATGGTCATTTTTGGTGCGGGAAGCGCTGGAGTTGGTATTGCAGATCAAGTCAGAGATGCTATTGCTGCAGAAATGAACATTAACCACGAGAAGGCTTCGCAGCAGATTTGGTTGATTGACAAGCCCGGCCTCCTAACGTCAAAAGTCGATGTCTCAGACGCCCAAAAGATGTACATCAAAGACGCCTCTGAATGGAGCGATAACACCACCCTCCTTTCAGTCGTCAAGCAGGTGAAACCCAACATTCTCATTGGAACATCTACCGTGCCCGGGGCATTTACGGAAGAGATCGTCAAGGCCATGCACGAAAACTGCCCACGCCCAATCATCTTCCCGCTCTCCAATCCGACGCGGCTTCATGAGGCAAAACCGGCCGATCTGCTCAAGTGGACCAATGGCCAGGCGCTGGTCGCAACAGGGTCTCCTTTCGATCCCGTCACTGGCCCCTGGGGTAAGGACGGGGGCGATATCACGATTGAGATTGCCGAGTGCAACAACTCGGTGGTTTTCCCTGGTATTGGACTTGGTTGCATTCTTAGCCGCGCAAAGTTGCTCACCGACCGCATGCTCGTTGCGGCAGTTCAAGGTGTCGCGGCACTCAGCCCAACACTCAAAGATCCGACAGCAACTCTCCTACCAGATGTAGAAGAAGTAAGACCCGTCAGCGTCCAAGTTGCAAAGAGCGTGATCAAGGCGGCCGTGGAGGAAGGTGTAGCGACGGAAAAGAACATCCCTTCTGACGACGGTGATCTTGAAGAGTGGATTAAGGAGCAGATGTGGAACCCAGAGTATCGCCCGCTGAGGCTCGTCAAGATGGAGGACGCGACGAGGGCGGCCAAGGGAGAGCTTGGAAAGGCCATGCCTGGACTGTAG	1782	2144	XM_024912610.1 Trichoderma harzianum CBS 226.95 hypothetical protein (M431DRAFT_140431), mRNA		M431DRAFT_344490	Malic enzyme	M431DRAFT_140431	Trichoderma harzianum CBS 226.95	594	0	malate dehydrogenase (decarboxylating) (NAD+) activity [GO:0004471]; metal ion binding [GO:0046872]; NAD binding [GO:0051287]	GO:0004471; GO:0046872; GO:0051287	0	0	0		Th0179_002430-RA	29875.EHK19107	0.0	1106.0	COG0281@1|root,KOG1257@2759|Eukaryota,38DJY@33154|Opisthokonta,3NWPS@4751|Fungi,3QK09@4890|Ascomycota,212GI@147550|Sordariomycetes,3THWP@5125|Hypocreales,3TX5X@5129|Hypocreaceae	5129|Hypocreaceae	C	Malic enzyme, NAD binding domain	-	-	1.1.1.38	ko:K00027	ko00620,ko01200,ko02020,map00620,map01200,map02020	-	R00214	RC00105	ko00000,ko00001,ko01000	-	-	-	Malic_M,malic		#N/A	#N/A	#N/A	#N/A	#N/A	#N/A	#N/A		Th0179_002430-RA	593	0.04	0.02	0	o		Malic enzyme
	Th0179_002431-RA	XM_024915160.1	96333	1500	55	0	1	1500	1	1500	0.0	2466	XM_024915160.1	1335	1445	1445	0	96.33	1	1	ATGGCCTCCAAAAAGTCCAAGGCGGCGCCTGCCGACGACAATCTCGACGAGCTCTTCTCGGGCATTGGCGACGAATCCAAGGCCAAGAAGCCATCCAAGAAGCCGACATCTGCTGCCGCCAAGGCAATTGGCAACGACGACATCCTCGCCGACCTCGAATCCGAGCTTGCCCCCTCGCCTGCGTCTCGCCCGCACACGCCTCGTCTCAAAGAGACCATCGCCCGACGCTCAACGGCTACTCCTCCTGCCGGCGACGAAAAGGCAGCCGCTGCGCGCAAGTCCACCGACAGTTCCAGGAGCCTCCGAGCCAGCTTCACTCCTAGCGCCACGAGCTCCGAGCTCCATGAATCAGAGAAGAGGGCCGCCGAACAGGCGCAGCCTCAGCAGTCCGGAGGCGGCTGGTGGGGTGGCATCCTGTCGACTGCGACCGGCGTCATGAAGCAGGCCGAGGCTGCCTACAACCAGATCCAGCAGAACGAAGAAGCTCAGAAGTGGGCAGAACAAGTCAAGGGCCTTAGAAGCGGCATTGATGTTAACACACTGAGGAGCTATGGTGACGAGCTTCGCAACCGAGCTCTACCAACTCTATCCAACATCATCAACACCATCGCACCTCCTATCGGCTCCCACGAACGCCTCCTCATTCACATTACCCACGACATGGTTGGATACCCCTCTCTTGACCCTCTGATCTACGAAGTCTTCTCCGACGTCATGCAGCAGGTGGAAGGCGGTGAGCTCAAGGTTGTCCAGAGGGGCCACGAAAGCGGTGGTCCGCGATCTCACGACAACGTCGCTGGCTGGGACGATGGCCCTTGGTGGAGGCAGGTTGACCAGGCCCGCGAGCTGGGCGTGGTGAAGGGCCTTGTTGAAGGCACAAAGCTTTGCCGCGTCAATGCAGAGTCTTATGCGACCGAGTACTTTGCCACAAAAGGAGGCGTCGAAGCCGTCAAGACAGAAGCGAGATCGGGCATCAGCGAGCCTGGTTCCGTCCGGACATCTGACTTGTTCTTGTCTGTCCAAGCCATTGTCAATGACCACGACAAGGCCCTTTTCGGCCGAACTGCAGCGGCCGCAAAGGAGAAAGAGTCTGAGGATGCCGAGGAGGAAAATGAAGAAGAGTTCCGCTTCGCCATTTTCATTATTGACCCGGTTCACGAGATTGAATACGGCACCACCAGCCAGCCTATCCCCGCCAAGTGGGCTCGCTGGCTCGAAGCTCCTCGCCCCATGACTCCTCAATCCGGAGACGACGTTCCTGGATCTCTGCATAACCGCGTCCATGAGGATATTCGAAGCATTGTTGAAACGGGTGAGCTCGATCCCCGGGAGTGGGTGGCGGCTTGGATAAAGGAGTCTCTTGTGCTCTCTGCTGGCATTGTTGCCCAGTGGTATGTTGCTAGACGCATGCAAGTTGGTGTCAACCACGCCAGAGCGAGTGCTGAAGAGGAGGACGATGACGAGGAAGAGGAGGAGGAATCTGATGATGATACCGAGTAA	ATGGCCTCCAAAAAGTCCAAGGCGGCGCCTGCCGACGACAATCTCGACGAGCTCTTCTCGGGCATTGGCGACGAATCCAAGGCCAAGAAGCCATCCAAGAAGCCGACATCTGCTGCCGCCAAGGCCATTGGCAACGACGATATCCTCGCCGACCTCGAATCCGAGCTTGCTCCCTCGCCTGCGTCTCGCCCGCACACGCCTCGTCTCAAGGAGACCATCGCCCGACGCTCAACGGCTACTCCTCCTGCCGGCGACGAAAAGGCAGCCGCTGCGCGCAAGTCCACCGACAGCTCCAGGAGCCTTCGGGCCAGCTTCACTCCGAGCGCCACGAGCTCCGAGCTCCATGAATCAGAGAAGAGGGCCGCCGAACAGGCGCAGCCCCAGCAGTCTGGAGGCGGCTGGTGGGGTGGCATTCTGTCGACTGCGACCGGCGTCATGAAGCAGGCCGAGGCTGCCTACAACCAGATTCAGCAGAACGAAGAAGCTCAGAAGTGGGCAGAACAGGTCAAGGGCCTTAGAAGCGGTATTGATGTCAACACACTGAGGAGCTATGGCGACGAGCTTCGCAACCGAGCTCTACCAACTTTATCCAACATTATCAACACCATCGCACCCCCTATCGGCTCCCACGAACGCCTTCTCATTCACATCACCCACGACATGGTTGGATACCCCTCTCTTGACCCTCTGATCTACGAAGTCTTCTCCGACGTCATGCAGCAGGTGGAAGGCGGTGAGCTCAAGGTTGTCCAGAGGGGTCACGAAAGCGGCGGCCCGCGATCTCACGACAACGCCGCTGGCTGGGACGATGGCCCTTGGTGGAGACAAGTTGACCAGGCTCGCGAGCTGGGCGTGGTGAAGGGCCTTGTTGAAGGCACCAAGCTTTGCCGCGTCAATGCAGAGTCATATGCAACCGAGTACTTTGCCACAAAGGGAGGCGTCGAAGCCGTCAAGACAGAAGCGAGGTCGGGCATCACCGAGCCTGGTTCCGTTCGGACGTCGGACTTGTTCCTGTCTGTCCAAGCCATTGTCAATGACCACGACAAGGCCCTTTTCGGTCGAACTGCAGCGGCCGCAAAGGAGAAGGAGTCTGAGGATGCCGAGGAGGAAAACGAAGAAGAGTTCCGCTTCGCCATTTTCATTATTGACCCGGTTCACGAGATCGAATACGGCACTACTAGCCAGCCTATTCCCGCCAAGTGGGCTCGCTGGCTCGAGGCTCCTCGTCCCATGACTCCTCAGTCGGGAGACGACGTTCCTGGATCTCTGCATAACCGCGTCCATGAGGATATCCGAAGCATTGTCGAGACGGGTGAGCTCGACCCCAGGGAGTGGGTGGCGGCTTGGATAAAGGAGTCTCTTGTGCTCTCTGCTGGCATTGTTGCCCAGTGGTATGTTGCTAGACGCATGCAAGTTGGTGTGAACCACGCCAGAGCGAGTGCTGAAGAGGAGGACGATGACGAGGAAGAGGAGGAGGAATCTGATGATGATACCGAGTAA	1500	1500	XM_024915160.1 Trichoderma harzianum CBS 226.95 hypothetical protein (M431DRAFT_4377), partial mRNA		M431DRAFT_344665	Uncharacterized protein	M431DRAFT_4377	Trichoderma harzianum CBS 226.95	499	0	0	0	0	0	0		Th0179_002431-RA	29875.EHK19106	2.05e-293	807.0	28MKT@1|root,2QU4J@2759|Eukaryota,39C6U@33154|Opisthokonta,3P0EY@4751|Fungi,3QMTN@4890|Ascomycota,212DY@147550|Sordariomycetes,3TE0U@5125|Hypocreales,3TXSF@5129|Hypocreaceae	5129|Hypocreaceae	S	Pfam:DUF2413	-	-	-	-	-	-	-	-	-	-	-	-	DUF5427		#N/A	#N/A	#N/A	#N/A	#N/A	#N/A	#N/A		Th0179_002431-RA	499	0.49	0.00	0	o		Maintenance of telomere capping protein 1
	Th0179_002432-RA	XM_024898589.1	100000	33	0	0	1229	1261	1472	1504	9.10e-08	62.1	XM_024898589.1	33	33	33	0	100.00	1	1	AGCCGCCTCTCCAACTTCCCGAAAAGGAAATTC	AGCCGCCTCTCCAACTTCCCGAAAAGGAAATTC	3675	2945	XM_024898589.1 Trichoderma citrinoviride hypothetical protein (BBK36DRAFT_92477), partial mRNA		M431DRAFT_3460	Uncharacterized protein (Fragment)	BBK36DRAFT_92477	Trichoderma citrinoviride	981	0	0	0	0	0	0		Th0179_002432-RA	29875.EHK19105	0.0	1949.0	2BWTM@1|root,2S2DX@2759|Eukaryota,3A2WU@33154|Opisthokonta,3P2Q5@4751|Fungi,3QUTE@4890|Ascomycota,217ZF@147550|Sordariomycetes,3TECW@5125|Hypocreales,3TZ45@5129|Hypocreaceae	5129|Hypocreaceae	-	-	-	-	-	-	-	-	-	-	-	-	-	-	-		#N/A	#N/A	#N/A	#N/A	#N/A	#N/A	#N/A		Th0179_002432-RA	1224	0.00	0.00	0	o		#N/A
	Th0179_002433-RA	XM_024918909.1	100000	111	0	0	373	483	411	521	4.99e-52	206	XM_024918909.1	111	111	111	0	100.00	1	1	ATCGTCAACCCCAAGGGTGAGATGAAGGGCTCTGCCATCACTGGCCCCGTCGGCAAGGAGGCTGCTGAGCTGTGGCCCCGTATTGCCAGCAACTCCGGTGTCGTCATGTAA	ATCGTCAACCCCAAGGGTGAGATGAAGGGCTCTGCCATCACTGGCCCCGTCGGCAAGGAGGCTGCTGAGCTGTGGCCCCGTATTGCCAGCAACTCCGGTGTCGTCATGTAA	483	817	XM_024918909.1 Trichoderma harzianum CBS 226.95 hypothetical protein (M431DRAFT_507028), mRNA		M431DRAFT_346279	Uncharacterized protein	M431DRAFT_507028	Trichoderma harzianum CBS 226.95	139	0	ribosome [GO:0005840]; structural constituent of ribosome [GO:0003735]; translation [GO:0006412]	GO:0003735; GO:0005840; GO:0006412	0	0	0		#N/A	#N/A	#N/A	#N/A	#N/A	#N/A	#N/A	#N/A	#N/A	#N/A	#N/A	#N/A	#N/A	#N/A	#N/A	#N/A	#N/A	#N/A	#N/A	#N/A	#N/A		#N/A	#N/A	#N/A	#N/A	#N/A	#N/A	#N/A		Th0179_002433-RA	160	0.01	0.01	0	o		60S ribosomal protein L23-A
	Th0179_002434-RA	XM_024917158.1	91188	261	17	3	1	261	1	255	1.14e-95	350	XM_024917158.1	189	238	238	6	91.19	1	1	ATGGCTGATGAGAAAGCAGAAAAGTTGCCCCCTGCGGTGACATCATACCTCAAAGAGGAAGAGAGTGACCTCTCATACAGACTTGTCAAAATAGTCCAAGACGACAGCAACGGCAACAACATGGAGAAGATCAAGACCGATGTGGCCAAGACGCCAAAGACAGCAGTTGCAGCAGACGATTCGCCAGTCTCGGATGCCGGGACGACCCATTCGTGGGAGAATATCAGCCATGGCGATGCTAACGACGTGGCCACGGCTGAG	ATGGCTGATGAGAAAGCAGGAGAGTTGCCCCCTGCGGTGACATCATACCTCAAAGAGGAAGAGAGTGACCTCTCATACAGACTTGTCTCGATAAGCCAGG--GACA-CGACGGCAGCAACATGGATAAGATCAATACCGATGTGGCCAAGACGCCAAAGA---CAGTTGCAGCAGACGATTCGCCAGTCTCGGATGCCGGGACGACCCATTCGTGGGAGAACATCAGCCATGGCGATGCAAACGAGGTGGCCACACCTGAG	264	267	XM_024917158.1 Trichoderma harzianum CBS 226.95 hypothetical protein (M431DRAFT_493798), partial mRNA		M431DRAFT_346395	Uncharacterized protein	M431DRAFT_493798	Trichoderma harzianum CBS 226.95	88	0	0	0	0	0	0		#N/A	#N/A	#N/A	#N/A	#N/A	#N/A	#N/A	#N/A	#N/A	#N/A	#N/A	#N/A	#N/A	#N/A	#N/A	#N/A	#N/A	#N/A	#N/A	#N/A	#N/A		#N/A	#N/A	#N/A	#N/A	#N/A	#N/A	#N/A		Th0179_002434-RA	87	0.00	0.00	0	o		#N/A
	Th0179_002435-RA	XM_024911866.1	97414	2784	72	0	1	2784	306	3089	0.0	4743	XM_024911866.1	2568	2712	2712	0	97.41	1	1	ATGGCGGCGAATTTCGACTTCAGCGCCTCCGCCTCTGCGACGTCGCCGCAGCAGAACATGGCCGAGCAGAGCGCATCGTCGCCGCACCATCCGAACAACGTCACCATCTATCAGACGACCGGGCCTGATGCCCACTATGGCCCCGTCATGGCCCCGGGTGACTCGGGAACACCGCTGCTGAATCCGCGATCCTGCGTCACCTGCCGGAGGCGCAAGGTGCGATGCGACAAGCAGATGCCGTGCTCCAACTGCCGCCGCGCCCTCATCCCATGCGTCTTTCCCGCTCCTGGCCGTGCGCCGCGCCAGCACCGGCCCAAGGACCCGAATGCCCCTCCCAAGGCGACGAGCCAGCGCGAGGTTGAGCTGGTCAAGAGGCTCAAGAAACTGGAGGGCATCGTCGAGGAATTGAGCGGCCAGATCGAAATCGAGACGGGCGCCAGAGTGTCGTCCACCGGCGACTCGCCCTCCAACGAAGGATCCCCCATAGCTCAGCGGGCAAAATCTACCAGCCTGGGTGCACTCGCCTCAGGGCTTGCGGGTGATAGCGATAGCCACTCTACCGGAGATGGCGGTGAATCACGGCTGATGAGAGAGAGCCGGAAGCAGCTGGGTCGACTGGTCTTGAATGATAACAAGGGCACTTCTCGTTATGTTAGTAGTGGATTCTGGTCGAGGTTAAACGATGAGCTGGACGCCATTCGCGAGGAAACACAAAAGCTGACCGACGAAGACGCCGACGATTCTGAGTTTGAAGAATCGCCGCCCATCGATTCACCCACCACTGCTGCGAGCTCCGTTTATGACCACCATGCATTCATCCTGGGGTATAGGTCCATCGATGTCAATCTACAAAAATGTCATCCCTTACCCTCCCACGGCACGTTTCTCTGGTCGGTCTATCTAGAAAACGTCGATCCATTACTCAAAATACTCCATGTTCCAACCATGGAGGCTATACTGCGGGAGGCCCGGAGGAATCCGGAAAAGCTAACCCCTGGTAATGAAACGTTAGTCTTTGCGGTATATTTTGCCGCCGTTGTAACGCTCGAGGAAGCTGATGTTCAAACCAATTTTGGTACAGGCAAAGAAGAGTTACTTGCACAGTTTCGCTTTGCTGTCGAGCAGTCGCTTGCCAAGGCAAACTTCCTAAATACATCTGATTTTGCAGTCGTCCAGGCGCTCACGCTGTTCCTTCTTGTGGTCAGGCGGCACGACGAAACACGCTTTGCCTGGTCCCTCACTGGCCTCTTGATTCGGATCGCACAAGGTCTAGGTATTCACCGTGATGGAACTAACTTTGGGCTCTCTCCATATGACACAGAACAGAGACGGCGTCTTTGGTGGGCCATCCTTACTTTGGACTTTCGTTCCTCGGAAGAAATGGGCACCGACTTGATTGTTGCAGAGGGAGATTTTGACACTCAGTTCCCTACCGCCATCAACGATTCCGACATTACGCCCACGGGCACCCAAATTCCAGTAGCAAGGGAGGGAAAGTCGGACACTACCATTTCTCTGGTGAGGTTCGAGGTTTGCGCCATGTCGAGACGCTTACACGAGGCATCAAATGGTAAGAACTCGTGTACAAAGGTCGGAATCAACACGGTTGCGGAAAAGGAGCAGCTCCTCGTTGAATTCTACAAGAGAATCGAAGACAAATTCCTTCAACACCTGGAAGAGGATGTTGACGCTCTGTATTGGGTAGCGGCTATGATATCCCGCATCATCATGGCCAAGATGTGCCTCATCACCTACCAGTCGATGCTGTTCCCGGGCACCGATAGTGAGCTTACGACCGACATCCGCGAGCGAATTTACATTGCTTCTATCGAAATCATTGAATACAACCACAAATTAAACATGGATCCTAGAGGCAAACAATACCGATGGCTATTTAGGACATATACCAACTGGCACGCGATTGCCTACGTACTGGTTGAGACGTGCCGTCGTCCTTGGACGGCGCTCGTGGAGCGCGGCTGGGAGGCTGTCAATGGATACGACAAAGACCTATCGGAAAACATCAAGAGGGCTGATCACGCTTCCGTGTTCCTTCCCTTGCGTAAATTATTCATCAGAGCCAAGAGATACCAGGAATTGGAGGTGGTGCGTCTAAGGGCCAACCCCGAGGAGGCCAAGCGATTGGATCTCGCAGAGAGGATAAAGGCATCTCAGCGGCGATTCGATCCCATCCCCGGCGCTGAAGCCAGGATGCAGCAGGTCAGAGACAGATGGAGAGCCATGGTCCATCTGGATGCGCCCATACCAGTGTCTCTCTCCAACTCTGCACAGCAAACGTCAGCCACCTTTCCTATATCTAAAGATACCAATACTTCATCACAGCAAGCATTGGCCGGACCACACTTCCAGCAACCACAGGTACAGCCACAGGCCGATGCTGAACCCCAAATGTCCATGGACCTCTCCAACGTCACCATGGAGTATATGAATGATATTATGGCACAGAACAGCGTCACCATGGCCGAACTTTGGAACGTAGGGTCGGTCGGCATGGATAATGGGAGCGGCCCGGCGATGGGCATGGATGACAGGCAGCAGCAGGCACTGCTACTGCAGAACCAAAACCAGCAGCCCAAAGAGGAACAACACCACGTTCCACCATATCTCTGGCCCGAGTCATTTGCGCCATCGAATCAAAAATTTGAAATGGAAGATGCAGACATGCTGGGAGCTGACTTCAATTGGCAGGATTGGAGCCAGAGCATTCGCGGCCTGGGAATGGGTGGCGCACAGTATGGCGCACCGCCGAAGCAGGGCTGGTGA	ATGGCGGCGAATTTCGACTTCAGCGCCTCCGCCTCTGTGACGTCGCCGCAGCAGAACATGGCCGAGCAGAGCGCATCGTCGCCGCACCATCCGAACAACGTCACCATCTATCAGACGACCGGGCCTGATGCCCACTATGGCCCCGTCATGGCCCCGGGTGACTCGGGAACACCGCTGCTGAATCCGCGATCCTGCGTCACCTGCCGGAGGCGCAAGGTGCGTTGCGACAAGCAGATGCCGTGCTCCAACTGCCGCCGCGCCCTCATCCCATGCGTCTTTCCCGCTCCTGGCCGTGCGCCGCGCCAGCACCGGCCCAAGGACCCGAATGCCCCTCCCAAGGCGACGAGCCAGCGCGAGGTTGAGCTGGTCAAACGGCTCAAGAAGCTCGAGGGCATCGTCGAGGAATTGAGCGGCCAGATCGAAATCGAGACGGGCGCCAGAGTGTCGTCCACCGGCGACTCGCCCTCCAACGAAGGATCCCCCATAGCTCAGCGAGCAAAGTCTACCAGCTTGGGTGCACTCGCCTCGGGGCTTGCAGGCGACAGTGATAGCCACGCTACCGGAGATGGCGGTGAATCACGGTTGATGAGAGAGAGCCGGAAGCAGCTGGGTCGACTGGTCTTGAATGATAACAAGGGCACTTCTCGCTATGTTAGTAGTGGATTCTGGTCGAGGTTGAACGATGAGCTGGACGCCATTCGCGAGGAAACACAAAAGCTGACCGACGAAGACGCCGATGATTCTGAGTTTGAAGAATCGCCGCCCATCGATTCACCCACCACTGCTGCGAGCTCCGTTTATGACCACCATGCATTCATCCTGGGGTATAGCTCCATCGATGTCAATCTACAAAAATGTCATCCCTTACCCTCACACGGCACGTTTCTCTGGTCGGTCTATCTAGAAAACGTCGATCCATTACTCAAAATACTCCATGTTCCAACCATGGAGGCTATACTGCGGGAGGCCCGGAGGAATCCGGAAAAGCTTACCCCTGGTAATGAAACGTTAGTCTTTGCGGTATATTTTGCCGCCGTTGTAACGCTCGAGGAAGCTGATGTTCAAACCAATTTTGGTACAGGCAAAGAAGAGTTACTTGCACAGTTTCGCTTTGCTGTGGAGCAGTCGCTTGCCAAGGCAAACTTCCTAAATACATCCGATTTTGCAGTCGTCCAGGCGCTCACGCTGTTCCTTCTTGTGGTCAGGCGGCACGACGAAACGCGCTTTGCCTGGTCCCTCACTGGCCTCTTGATTCGGATCGCACAAGGTCTGGGTATTCACCGTGATGGAACTAACTTTGGGCTCTCTCCATATGACACAGAACAGAGACGGCGTCTTTGGTGGACCATCCTTACTTTGGACTTTCGGTCATCGGAAGAAATGGGCACCGACTTGATTGTTGCAGAGGGAGACTTTGACACTCAGTTCCCTACCGCCATCAACGATTCTGACATTACGCCCACGGGCACACAAATTCCAGTAGCAAGGGAGGGAAAGTCGGACACCACCATTTCTCTAGTGAGGTTCGAGGTTTGCGCCATGTCGAGACGTTTACACGAGGCATCAAATGGTAAGAACTCGTGTACAAAGGTCGGAATCAACACAGTTGCGGAAAAGGAGCAGCTCCTCGTCGAATTCTACAAGAGAATTGAAGACAAATTCCTTCAGCACCTGGAAGAGGACGTCGACGCTCTGTATTGGGTAGCGGCCATGATATCCCGCATCATCATGGCCAAGATGTGCCTCATCACCTACCAGTCGATGCTGTTCCCGGGCACGGATAGTGAACTTACGACCGACATCCGCGAGCGGATTTATATTGCTTCCATCGAAATCATTGAATACAACCACAAACTAAACATGGATCCTAGAGGCAAACAATACCGATGGCTATTTAGGACATATACCAACTGGCACGCAATTGCTTACGTACTAGTTGAGACGTGCCGTCGTCCTTGGACGGCGCTCGTGGAGCGCGGCTGGGAGGCTGTCAATGGATACGACAAAGACCTATCTGAAAACATCAAGAGGGCTGATCACGCTTCCGTGTTCCTTCCCTTGCGTAAATTATTCATCAGAGCCAAGAGATATCAAGAATTGGAGGTGGTGCGTCTAAGGGCCAACCCCGAAGAGGCCAAGCGATTGGATCTCGCAGAGAGGATAAAGGCATCTCAGCGGCGATTCGATCCCATCCCCGGCGCTGAAGCCAGGATGCAGCAGGTCAGAGATAGATGGAGAGCCATGGTCCATCTGGATGCGCCTATACCAGTGTCTCTCCCCAACTCTGCACAACAAACGCCAGCCACCTTTCCTATGTCTAAAGATACCAATACTTCGTCACAGCAAGCATTGGCCGGACCACACTTCCAGCAACCACAGGTGCAGCCACAGGCCGATGCTGAACCCCAAATGTCCATGGACCTCTCCAACGTCACCATGGAGTATATGAATGATATTATGGCACAGAACAGTGTCACCATGGCCGAGCTTTGGAATGTAGGGTCGGTCGGCATGGATAATGGGAGCGGCCCGGCCATGGGCATGGATGACAGGCAGCAGCAGGCACTGCTACTGCAGAACCAAAACCAGCAGCCCAAAGAGGAACAGCACCACGTTCCACCATATCTCTGGCCCGAGTCATTTGCGCCGTCGAATCAGAAATTCGAGATGGAAGATGCAGACATGCTGGGAGCTGACTTCAATTGGCAGGATTGGAGCCAGAGCATTCGCGGCCTGGGAATGGGTGGCGCACAGTATGGCGCACCGCCGAAGCAGGGCTGGTGA	2784	3329	XM_024911866.1 Trichoderma harzianum CBS 226.95 hypothetical protein (M431DRAFT_113149), mRNA		M431DRAFT_3464	Zn(2)-C6 fungal-type domain-containing protein	M431DRAFT_113149	Trichoderma harzianum CBS 226.95	927	0	nucleus [GO:0005634]; DNA binding [GO:0003677]; DNA-binding transcription factor activity, RNA polymerase II-specific [GO:0000981]; zinc ion binding [GO:0008270]; transcription, DNA-templated [GO:0006351]	GO:0000981; GO:0003677; GO:0005634; GO:0006351; GO:0008270	0	0	0		Th0179_002435-RA	29875.EHK19102	0.0	1588.0	2ED2G@1|root,2SIT3@2759|Eukaryota,38EB4@33154|Opisthokonta,3NZWG@4751|Fungi,3QPVZ@4890|Ascomycota,218IV@147550|Sordariomycetes,3TEW9@5125|Hypocreales,3U1JS@5129|Hypocreaceae	5129|Hypocreaceae	B	Fungal specific transcription factor domain	-	-	-	-	-	-	-	-	-	-	-	-	Fungal_trans,Zn_clus		#N/A	#N/A	#N/A	#N/A	#N/A	#N/A	#N/A		Th0179_002435-RA	927	0.10	0.00	0	o		Bikaverin cluster transcription factor bik5
	Th0179_002436-RA	XM_024917157.1	97386	1377	36	0	1	1377	1	1377	0.0	2344	XM_024917157.1	1269	1341	1341	0	97.39	1	1	ATGGATCCTGGAAGGCGAGCCATGATCGCGGACTCGAGAGGCTCATCGTCTGGCCGTCGAGAACCCACGGCGCCGCGGTCCGATTCAGGCAGCCGCGTGTCCAAACCCGGCCGACCAGGTCCCTCGACGACCGCCCGCAATGCCGCCAAATACCTGAGCCAGGACGAGCAGTCACGGCAGTTCGTGGCCGACGAGGACAAGTTCGTGCTGAAGCAGGCGAAGAAGAAGGCCGACATCCGGGTGCGCGAGGGACGGGCGAAGCCGATCGATGTTCTGGCCTTCAACCTGCGATACATCGACGCGGACCGCGACGCCTTCGATGACGACGAAATCGACGATGAGATCGAGGTGGATGCACCGACAAAGGTCATACAAGATCTGTCTTCTGCCGCGCAGATCTCCGAGCTCGATTCGAACATTGTGTCATACCATGTGCTGGAGACGGACTCGCGAAACCGTCGGTACTGGGAGGCCCTGAGGACGCTGTGCGCAGATCGGAGGGCCAAGTTGGACCCGCAGGGACATGAGGGGAGAGTGGTCAACAGCGTTGCGGACGACATTGACAAGATTCTGGCGCCCAAGTCGTTTGATCAGCTCGAGACCCTGGAGCAGCAGATCAAGGCCAAGCTGCGGTCCAATGAGGACATTGATACGGACTACTGGGAGCAATTGCTCCGCAGCCTCAGGGTATGGAAGGCCAAAGCCACGCTGGCTCGCATAGCGGAGGACATTGAAACCAAGAAGAAGGAGCGGCTTGCAAGCCAGGTGCCTCGCTCAACAGAGACATCCAAGAACAGCGGCCTGTCCGCCGGCGGTATGGGCATCAGCAGCCATAGTTCAGGTGGCGCCAAGGCCCCAGCAAGCAAAGCGGATGCATTTGAAACCAGGAACGAGGATGATTCTCAAGCCACCATGGCGCTATACGACAGAGAAGCGGCACGTGGAGTATCTGAAAACGAAGAGGTATTTGCGGCTGAAGAGGCCCTGCCGGACGGCTCGAAACCCCCGCAGTGGACAGACAAGTATCAGGCTCGCAAGCCTAGGTATTTCAACCGCGTGCAGATGGGCTACGAATGGAACAAGTACAACCAGACGCACTACGACCATGATAACCCCCCTCCCAAGGTGGTGCAGGGATACAAGTTCAACATCTTCTACCCGGATTTGGTAGACAAGACCAAGGCCCCGACATTCAAAATCATCCGCGAGCACGGCAGGCGTCGCGGAGAATCGTTTGCTGCCGCGGGCGAAGTAGACACTTGTCTCATCCGCTTCATCGCGGGACCTCCGTACGAAGACATTGCGTTCCGCATTGTCGACCGCGAATGGGACTATAGTGCCAAGAAGGAGCGTGGCTTTAGAAGCTCATTCGACAAG	ATGGATCCCGGAAGGCGAGCCATGATCGCGGACTCGAGAGGCTCATCATCTGGCCGTCGAGAACCCACGGCGCCGCGGTCCGATTCAGGCAACCGCGTGTCCAAGCCCAGCCGACCAGGTCCATCGACGACCGCCCGCAATGCCGCCAAATACCTGAGCCAGGACGAGCAGTCACGGCAGTTCGTGGCCGACGAGGACAAGTTCGTGCTGAAGCAGGCCAAGAAGAAGGCCGACATCCGGGTGCGCGAGGGACGGGCGAAGCCGATCGACGTCCTGGCCTTCAACCTGCGCTACATCGACGCGGACCGCGACGCCTTTGACGACGATGAAATCGACGATGAGATCGAGGTGGATGCACCGACAAAGGTCATACAAGATCTGTCTTCTGCCGCGCAGATCTCCGAGCTCGATTCGAACATTGTGTCATACCATGTGCTGGAGACGGACTCGCGAAACCGTCGGTACTGGGAGGCCCTGCGGACGCTGTGCGCAGATCGGAGGGCCAAGCTGGACCCGCAGGGACACGAGGGAAGAGTGGTCAACAGCGTTGCGGACGACATTGACAAGATTCTGGCGCCAAAGTCGTTTGATCAGCTCGAGACCCTGGAGCAGCAGATTAAGGCCAAGCTGCGGTCCAATGAGGACATCGATACGGACTACTGGGAGCAGTTGCTCCGCAGCCTCAGGGTATGGAAGGCCAAAGCCACGCTGGCTCGCATAGCTGAGGACATCGAAGCGAAGAAGAAGGAGCGGCTTGCAAGCCAGGCGCCTCGCTCAACAGAGACATCCAAGAGCAGCGGCCTGTCCGCTGGCGGTATGGGCATCAGCAGCCATAGTTCAGGTGGTGCCAAGGCCCCAGCAAGCAAAGCGGATGCATTTGAAACCAGGAACGAGGATGATTCTCAAGCCACCATGGCGCTATACGACAGAGAAGCGGCACGTGGAGTATCTGAAAACGAAGAGGTTTTTGCGGCTGAAGAGGCCCTGCCGGACGGCTCGAAACCCCCGCAGTGGACAGACAAGTATCAGGCTCGCAAGCCTAGGTATTTCAACCGCGTGCAGATGGGCTACGAATGGAACAAGTACAACCAGACGCACTACGACCATGATAACCCCCCTCCCAAAGTGGTGCAGGGATACAAGTTCAACATCTTCTACCCAGACTTGGTGGACAAGACCAAGGCCCCGACATTCAAAATCATCCGCGAGCACGGCAGGCGACGCGGAGAATCGTTTGCTGCCGCGGGCGAAGTAGACACTTGTCTCATCCGCTTCATCGCGGGACCTCCGTACGAAGACATTGCGTTCCGCATTGTCGACCGTGAATGGGACTATAGTGCCAAGAAGGAGCGTGGCTTTAGAAGCTCATTCGACAAG	1455	1395	XM_024917157.1 Trichoderma harzianum CBS 226.95 hypothetical protein (M431DRAFT_493795), partial mRNA		M431DRAFT_346954	Uncharacterized protein	M431DRAFT_493795	Trichoderma harzianum CBS 226.95	464	0	0	0	0	0	0		Th0179_002436-RA	29875.EHK19101	1.36e-311	852.0	KOG2370@1|root,KOG2370@2759|Eukaryota,38DIP@33154|Opisthokonta,3NVBI@4751|Fungi,3QMY6@4890|Ascomycota,2135Q@147550|Sordariomycetes,3TD1F@5125|Hypocreales,3TZZE@5129|Hypocreaceae	5129|Hypocreaceae	T	Conserved mid region of cactin	-	-	-	-	-	-	-	-	-	-	-	-	CactinC_cactus,Cactin_mid		#N/A	#N/A	#N/A	#N/A	#N/A	#N/A	#N/A		Th0179_002436-RA	484	0.01	0.00	0	o		Cactin, domain protein (Fragment)
	Th0179_002437-RA	XM_024917156.1	97987	1788	36	0	1	1788	1	1788	0.0	3103	XM_024917156.1	1680	1752	1752	0	97.99	1	1	ATGGCGTCGCCAATTTTAGAAAGGGAGCTTCCGGTGGATAGCTACACGGATTTCCGCCACCCCCAACCTTTAGAGCAATCGGGCTTGATGGCATGCTGTTCACCTGCGACCCTCTTGACTGTGCCATCTGGCTTTGAACAGGGACAACAGCATCACCAACCTGATACATGTTCGTTTCCTCCGGCGGTTTGCGCTCTCCCCCAGCAGCAACAACAAGGGCAATACGATTTGCAAGACCCGCAAGGAGGTCAGCTTCTCTCGCCGCCGACTTGCTGCAGCGACGCTAGCTTGTATATGAGCCCGTACATGTCGTATCAGTCGACGGTACAAAACATCTGGCCATCGCCTCCTCTAGGACCGGGAGATATCCAGAATTGTATTTCCTTCCAAGACTCACCCGTGTGTGGGAGCGCATGTCTACCCATCTACAATAGCAGCAACGACAACTCGCCCACATCTCCCAGTGGATGGTCGACGGTGTCTGGCTACCCACCGACCACAGCCTTCTTTCCTCAGCAGCATCCTGGAGATCAGTCATTTGCTCAAGTCTGCACTCCCATGTCGGCACAGGACCTTCCCCAACACTATTCAGACATGCCCACTCCCTACACAGAGAGCTACCACGCAGACTCCGACACTGAGATGCCAACTGGCATGAAAATGTCGGTGTCGTCTTCTGACGTGATGCCAAGTTTGTCTGCAGTCCCGCCTTCTTCGAGCGTTGGCTCTCCAGAGGGTCTGCAAGCAGAGACCCCTGCTTCTCTGGTTATGCCCAAGATCGAGCCCATGGATAACCAAGATGCAGACTTTATGGATTCGATCCTTGCTGTGCCCAACGCTGCCGATCCTGCTCCGGCAAGCGGTGTTGGACACGACGAGAAGAACGACGAGCCATATGCGAAGCTCATCTACAGAGCTTTGATGAGCCGACCAGACTATACCATGACTCTGCAGGAGCTCTACCAATGGTTCCGGGACAACACCAACAAGGCTAAGAACGAAAAGGGCGGATGGCAGAACAGCATCCGCCACAACCTGAGCATGAATGCGGCATTCAAAAGACGCGATCGCAAGCGCGCCGATGGAGTTGCGGCCTCAACGTGTGTAGAGGACGAGTCGCCATTGGCAGGCGACGCGAAGCGGGCAAACGAATGGGTCCTAGAAGACTGGGCAGTTCGTGACGGTGTGCAGAGCACGACCAGATACCGAAAGGGGAACTCTGGGCGCCGCTCGAACAGACGAAGCTCCAGCCAGACAAACGTGGGCGGTGGCATCAACATGCGGCGAAGCAGCCAACGCAGCTCCATCAAGGCCCTATCTGGCCAAAAGGGCGGCTGTGCGGCCAGAAACGCCCGAGTGAGGAGCCAGATGTACAGCCAGGAGCTGTCACTGGCCGATGGGCGCCAGTACCGACTGATCGAGAGCGGACTGGGCTCGCCACCGGCCTCGAGCATGCCGGATGGCTTCTACTCCATGCCTATTGCCATCCCACGGATCGACCCGACGGCCATCCAGACCCCAGGGGCGCACGGGGCGGATTTCGGTTCCGCAAATACAGCAACGGACCTCTTTGGGCTGCAGATGACAGGACCGCGGATGGACCAACAGGTGGCTGGCGATGACGGTGTTTCATACATGGGCCAACAGGAGCACATGTACACGGCCTTCCCATATGAACTTGCAGATGTCCATCTAGACTACTCTGGCGATGTCGCTGACCAGATCCGGCGGTATGACTCCATGACGGGCACCCCCAGGATGAGCTGGGCCACTCCCCACGGCATGTGA	ATGGCGTCGCCAATTTTAGAAAGGGAGCTTCCGGTGGATAGCTACACGGATTTCCGCCACCCCCAACCTTTAGAGCAATCGGGCTTGATGGCTTGCTGTTCACCTGCGACCCTCTTGACTTTGCCATCTGGCTTTGAACAGGGACAACAGCATCACCAACCTGATACATGTTCGTTTCCTCCGGCGGTTTGCGCTCTCCCCCAGCAGCAACAACAAGGGCAATACGATTTGCAAGACCCGCAAGGAGGTCAGCTTCTCTCGCCGCCGACTTGCTGCAGCGACAGTAGCTTGTATATGAGCTCGTACATGTCGTATCAGTCGACGGTACAAAACATCTGGCCATCGCCTCCTCTAGGACCGGGAGATATCCAGAACTGTATTTCCTTCCAAGACTCACCAGTTTGTGGGAGCGCGTGCCTGCCCATCTACAATAGCAGCAACGAGAACTCGCCTACCTCTCCTGGTGGATGGTCGACGGTGTCTGGCTACCCACCGACCACTGCCTTCTTTCCTCAGCAGCATCCTGGAGATCAATCTTTTGCCGAAGTCTGCACTCCCATGTCGGCACAGGACCTTCCCCAACACTATTCAGACATGCCCACTCCCTACACAGAGAGTTACCACGCAGAGTCCGACACTGAGATGCCAACTGGCATGAAAATGTCGGTGTCGTCTTCTGACGTGATGCCAAGTTTGTCTGCAGTCCCGCCTTCTTCGAGCGTTGGCTCTCCAGAGGGTCTGCGAGCAGAGACCCCTGCTTCTCTGGTTATGCCCAAGATCGAGCCCATGGATAACCAAGATGCAGACTTTATGGATTCGATCCTTGCTGTACCCAACGCTGCCGATCCTGCTCCGGCGAGCGGTGTTGGACACGACGAGAAGAACGATGAACCATATGCGAAGCTCATCTACAGAGCTTTAATGAGCCGACCAGACTATACTATGACGCTGCAGGAGCTCTACCAATGGTTCCGGGACAACACCAACAAGGCTAAGAACGAAAAGGGCGGATGGCAGAACAGCATCCGCCACAACCTGAGCATGAATGCGGCATTCAAAAGACGCGATCGCAAGCGCGCCGATGGAGCTGCGGCCTCAACGTGTGTAGAGGACGAGTCGCCATTGGCAGGCGACGCGAAGCGGGCAAACGAATGGGTCCTGGAGGACTGGGCAGTTCGTGACGGTGTGCAGAGCACGACCAGATACCGAAAGGGGAACTCTGGGCGCCGCTCGAACAGACGAAGCTCCAGCCAGACAAACGTGGGCGGTGGCATCAACATGCGGCGAAGCAGCCAACGCAGCTCCATCAAGGCCCTATCTGGCCAAAAGGGCGGCTGTGCGGCCAGAAACGCCCGAGTGAGGAGCCAGATGTACAGCCAGGAGCTGTCACTGGCCGATGGGCGCCAGTACCGACTGATCGAGAGCGGACTGGGCTCGCCACCGGCCTCGAGCATGCCGGATGGCTTCTACTCCATGCCCATTGCCATCCCACGGATCGACCCGACGGCCATCCAGACCCCAGGGGCGCACGGGGCGGATTTCGGTTCCGCAGATACAGCAACGGACCTCTTTGGGCTGCAGATGACAGGACCGCGGATGGACCAACAGGTGGCTGGCGATGACGGTGTTTCATACATGGGCCAACAGGAGCACATGTACACGGCCTTCCCATATGAACTTGCAGATGTCCATCTAGACTACTCTGGCGATGTCGCTGACCAGATCCGGCGGTATGACTCCATGACGGGCACCCCCAGGATGAGCTGGGCCACTCCCCACGGCATGTGA	1788	1788	XM_024917156.1 Trichoderma harzianum CBS 226.95 hypothetical protein (M431DRAFT_493793), partial mRNA		M431DRAFT_347374	Fork-head domain-containing protein	M431DRAFT_493793	Trichoderma harzianum CBS 226.95	595	0	nucleus [GO:0005634]; DNA-binding transcription factor activity [GO:0003700]; sequence-specific DNA binding [GO:0043565]	GO:0003700; GO:0005634; GO:0043565	0	0	0		Th0179_002437-RA	29875.EHK19100	0.0	1070.0	COG5025@1|root,KOG2294@2759|Eukaryota,3A6KF@33154|Opisthokonta,3P5EF@4751|Fungi,3QXDK@4890|Ascomycota,21AZ4@147550|Sordariomycetes,3TJ6N@5125|Hypocreales,3TYVU@5129|Hypocreaceae	5129|Hypocreaceae	K	FORKHEAD	-	-	-	-	-	-	-	-	-	-	-	-	Forkhead		#N/A	#N/A	#N/A	#N/A	#N/A	#N/A	#N/A		Th0179_002437-RA	595	0.00	0.00	0	o		Forkhead domain-containing protein
	Th0179_002438-RA	XM_024923231.1	96774	155	5	0	1	155	1	155	1.29e-67	259	XM_024923231.1	140	150	150	0	96.77	1	1	ATGTCTGGCGACCTGACCTGGCGGCCGTTGCCGCAGGCCACATCATCTGACATACCGATGCTCCTGGTGTCGGTTAACATTGGCACCGCCGCGTACACCGTTCGCATCACTGACACGGCCAACATCTGGGTTGAAAGCCTGGATCGAAAGTCCAT	ATGTCTGGCGACCTGACCTGGCGGCCGTTGCCGCAGGCCACATCATCTGACATACCGATGCTTCTGGTGTCGGTTAGCATTGGCACCGCCGCGTACACCGTCCGCATCACTGACACGGCCAATATCTGGGTTGAAAGCCTGGATCGAAAGGCCAT	1596	1629	XM_024923231.1 Trichoderma harzianum CBS 226.95 hypothetical protein (M431DRAFT_82880), partial mRNA		M431DRAFT_347455	Uncharacterized protein	M431DRAFT_82880	Trichoderma harzianum CBS 226.95	542	0	nucleus [GO:0005634]; double-strand break repair [GO:0006302]	GO:0005634; GO:0006302	0	0	0		Th0179_002438-RA	29875.EHK19099	8.34e-280	777.0	2E5YW@1|root,2SCQK@2759|Eukaryota,3A2PP@33154|Opisthokonta,3P0DH@4751|Fungi,3QV5P@4890|Ascomycota,215KX@147550|Sordariomycetes,3TE2E@5125|Hypocreales,3TZ9S@5129|Hypocreaceae	5129|Hypocreaceae	S	XLF-Cernunnos, XRcc4-like factor, NHEJ component	-	-	-	-	-	-	-	-	-	-	-	-	XLF		#N/A	#N/A	#N/A	#N/A	#N/A	#N/A	#N/A		Th0179_002438-RA	531	0.08	0.08	0	o		XLF-domain-containing protein
	Th0179_002439-RA	XM_024923189.1	95222	1779	85	0	1	1779	115	1893	0.0	2815	XM_024923189.1	1524	1694	1694	0	95.22	1	1	ATGCCTCCAAAAGGTGCAAAACGCAAGACAGCTTCTCCTGTACACAAAACCAACGGATCTAGTGCTAAAAAGCCAAAGCATGAGACCAACAACGGAGATGTTCTTCGACAGCCCCATCCCTTCACGGGAGAGGCTGAAGAATATGGCATCGTGCTACGGCAGTTCTATCCACATGAGATGAGCAACTCCCGAGCTCATGCTTACAGTTCTGATGAAATCACTCGACCAATCGAAGCCCTTGTTGCAGCTTTGGAAGAAACGGCTGGGGCTCGCAAACAAGTCAAGCCCAAGGACGCAGTGGTTCATTGGTTCAAGATGGATCTACGACATACCGACAATCGATCACTTGCATTGGCCAGTGCCAAAGCGAAAGAGGCAAATGTTCCTCTTATTTGCATGTATATTGTGAGCCCTCAAGACTTTGAGGCCCATCTCACTTCGCCCGTTCGGGTAGACTTTATGCTTCGGACGTTGAGCGTCCTGAAAGATGATTTGGCAACCCTGGATATTCCCCTGTATGTGGAAACAGTGGACAAGCGGAAACGCATTCCACATCGCATTTTAGAGCTTATGGAAGAATGGGGCAGTAACCATCTCTTTGCCAATATGGAATACGAAGTTGATGAGCTGCGACGAGAAGCTCAAATGATCCGCCACTTTGCAGAAAATGGCAAGTCATTTGAAGTTGTCCACGATACGTGCGTCGTGCCTCCAGGAGAGTTGCATAGCGGCTCTGGCAAGCAATACGCCGTATACACCCCTTGGTACCGAGCCTGGATGGCGCATATACACGAGAATCTAGATCTCCTGGAGCTTTACGATCGGCCTGAGAAGAATCCAGATGGAGTGCGGCAACAGTTTCAGAAGCTCTTTGACTGTCGCATTCCCGACGCACCAGAAAATAAACAGCTCAGTGACGAAGAGAAAAAGAGATTTCGCGGCCTGTGGCCTTGCGGTGAGCATGAAGCCATGTCCAGACTGGAAAATTTTTGCGAAGAGGCAATTGGCCACTATCACGATGAGCGAAACATTCCTGGAGATGAGGGCACATCTTGCCTGTCTGTCCACCTTGCAAGCGGAACAATCAGCTCAAGGACGTGCGTCCGAACGGCCAGAGACAGGAATAAAACCAAGAAACTAGACGGCGGGCATCAGGGCATCCAGGTCTGGATCAGCGAAGTCGCTTGGCGAGACTTTTACAAGCACGTTCTTGTTAATTGGCCATATGTGTGCATGAACAAGCCGTTCAAACCCGAGTATTCAAACATCAGGTGGTCCTATGATAAAGACCATTTCGCAGCATGGTGTGAGGGACGGACTGGGTTTCCCATTGTCGACGCTGCGATGCGCCAGCTCAACCACGTGGGATACATGCATAACCGGTGCCGGATGATTGTCGCTTCGTTCCTGTCCAAGGACCTGCTCATCGATTGGCGCATGGGCGAGCGATACTTTATGGAGCATTTGATTGACGGTGATTTTGCGAGTAACAACGGCGGCTGGGGGTTCAGCGCCAGTGTCGGAGTCGATCCGCAGCCCTATTTCCGTATTTTCAACCCGTTGCTCCAAAGCGAAAAGTTCGACCCCAACGGCACCTACATCCGGAAATGGGTTCCCGAGTTGAAAGAGTTGACCGACAAGGAAATCCATGATCCGTATAATCGAGGTGCTGGAACCAAGGCGAAGAAACAGGGCTATCCTAAGCAGATTGTCGATCATAAAGGCGCAAGGGACCGCGCCTTGAGTGCCTACAAGGAGGGGCTCGAGAGTGGAATGTAG	ATGGCTCCAAAGGGTGCAAAACGCAAGACAGCTTCTCCTGTAGGCAAAACCAACGGATCTAGTGCTAAAAAGCCAAAGCATGAGGCCAACAACGGAGATGCTCTTCGACAGCCCCATCCATTCGCGGGAGAGGCTGAAGAATATGGCATCGTGCTACGGCAGTTTTATCCACATGAGATGAGCAACTTCCGAGCTCATGCTTACAATTCTGACGAAATCACTCGACCAATCGAGGCGCTTGTTGCGGCTTTGGAAGAAACGGCTGGGGCTCGTAAACAAGTCAAGCCCAAGGACGCAGTGGTTCATTGGTTCAAGATGGATCTACGACACAGCGACAATCGATCGCTTGCACTGGCCAGTGCCAAGGCGAAAGAGGCAAATGTTCCTCTTATTTGCATGTATATTGTGAGCCCTCAAGACTTTGAGGCTCATCTCACTTCGCCCGTCAGGGTAGACTTTATGCTTAGAACCTTGAGCGTCCTAAAAGATGATCTGGCGGCCCTCGATATTCCACTGTATGTGGAAACGGTGGACAAGAGGAAACGCATTCCACATCGCATTTTAGAGCTCATGGAAGAATGGGGCAGTAACCACCTCTTTGCCAATATGGAATACGAAGTTGACGAGCTGCGACGAGAAGCTCAGATGATCCGCCACTTTGCAGAAAATGGCAAGTCATTTGAAGTTGTCCACGATACGTGCGTCGTGCCTCCAGGAGAGTTACATAGCGGCTCTGGCAAGCAATACGCCGTATACACCCCTTGGTACCGAGCCTGGATGGCGCATATACACGAGAATCTAGATCTCTTGGAGCTTTACGATCGGCCTGAGAAAAATCCAGATGGAGTCCGGCAAAAGTTTCAGAAGCTCTTTGACTGTCGCATTCCCGACGCACCAGGGAATAAACAGCTCAGTGACGAAGAGAAAAAGAGATTTCGCGGCCTGTGGCCGTGTGGCGAGCACGAAGCGATGTCCAGACTGGAAAATTTCTGCGAAGAAGCTATTGGCCACTATCACGATGAGCGAAACATTCCTGGAGATGAGGGCACATCTTGCCTGTCTGTCCACCTTGCGAGCGGGACAATTAGCTCCAGGACGTGTGTTCGAACGGCCAGGGACAGGAATAAAACCAAGAAGTTAGACGGCGGGCATCAGGGCATCCAAGTCTGGATCAGCGAAGTCGCTTGGCGAGACTTCTACAAGCACGTCCTAGTCAATTGGCCATATGTGTGTATGAACAAGCCGTTCAAACCCGAGTATTCAAACATCAGGTGGTCCTATGATAAAGACCATTTCGCAGCATGGTGCGAGGGACGGACTGGGTTTCCCATTGTCGACGCTGCGATGCGCCAGCTCAACCACGTGGGATACATGCATAACCGGTGCCGGATGATCGTTGCTTCGTTCCTGTCCAAGGACCTGCTCATCGACTGGCGCATGGGCGAGCGATACTTTATGGAGCATTTGATTGACGGTGATTTTGCGAGTAACAACGGCGGTTGGGGGTTCAGCGCCAGTGTCGGAGTTGATCCGCAGCCCTATTTCCGTATCTTCAACCCGTTGCTTCAAAGCGAAAAGTTCGACCCTAACGGCAACTACATCCGGAAATGGGTTCCCGAGTTGAAAGAATTGACCGACAAGGAAATCCATGATCCGTATAATCGAGGTGCTGGAACCAAAGCGAAGAAGCAGGGCTATCCCAAGCAGATTGTCGATCATAAAGGCGCAAGGGACCGTGCCTTGAGTGCCTACAAGGAAGGGCTCGAGAGTGGAATGTAG	1779	1893	XM_024923189.1 Trichoderma harzianum CBS 226.95 hypothetical protein (M431DRAFT_82610), partial mRNA		M431DRAFT_347586	Photolyase/cryptochrome alpha/beta domain-containing protein	M431DRAFT_82610	Trichoderma harzianum CBS 226.95	630	0	protein-chromophore linkage [GO:0018298]	GO:0018298	0	0	0		Th0179_002439-RA	29875.EHK19098	0.0	1152.0	COG0415@1|root,KOG0133@2759|Eukaryota,39A00@33154|Opisthokonta,3NUHD@4751|Fungi,3QPC0@4890|Ascomycota,213DF@147550|Sordariomycetes,3TEEI@5125|Hypocreales,3U1Z8@5129|Hypocreaceae	5129|Hypocreaceae	LT	FAD binding domain of DNA photolyase	-	-	4.1.99.3	ko:K01669	-	-	-	-	ko00000,ko01000,ko03400	-	-	-	DNA_photolyase,FAD_binding_7		#N/A	#N/A	#N/A	#N/A	#N/A	#N/A	#N/A		Th0179_002439-RA	592	0.01	0.00	0	o		Deoxyribodipyrimidine photo-lyase
	Th0179_002440-RA	XM_024917154.1	99242	264	2	0	1	264	1	264	5.01e-134	477	XM_024917154.1	258	262	262	0	99.24	1	1	ATGGAGAACGACCGTGGCGACATCGTGGACCTCTACGTCCCGCGCAAGTGCAGCGCTACCAACCGCATCATCAAGGCCAAGGACCACGGCTCTGTCCAGATCTCCATTGCCAAGGTCGACGAGAACGGCCGCGCTGTCCCCGGCGAGAACCACGTCTACGCCCTCTGCGGCTTCATCCGCGCCATGGGCGAGTCCGATGACTCCCTGAACCGATTGGCCCAGCGTGACGGCCTCGTCAAGAGCGTCTGGAGCGCTCAGCGATAA	ATGGAGAACGACCGTGGCGACATCGTGGACCTCTACGTCCCGCGCAAGTGCAGCGCTACCAATCGCATCATCAAGGCCAAGGACCACGGCTCTGTCCAGATCTCCATTGCCAAGGTCGACGAGAACGGCCGAGCTGTCCCCGGCGAGAACCACGTCTACGCCCTCTGCGGCTTCATCCGCGCCATGGGCGAGTCCGATGACTCCCTGAACCGATTGGCCCAGCGTGACGGCCTCGTCAAGAGCGTCTGGAGCGCTCAGCGATAA	264	264	XM_024917154.1 Trichoderma harzianum CBS 226.95 hypothetical protein (M431DRAFT_493787), partial mRNA		M431DRAFT_3478	40S ribosomal protein S21	M431DRAFT_493787	Trichoderma harzianum CBS 226.95	87	0	cytoplasm [GO:0005737]; ribosome [GO:0005840]; structural constituent of ribosome [GO:0003735]; rRNA processing [GO:0006364]; translation [GO:0006412]	GO:0003735; GO:0005737; GO:0005840; GO:0006364; GO:0006412	0	0	0		Th0179_002440-RA	29875.EHK19097	1.06e-57	178.0	KOG3486@1|root,KOG3486@2759|Eukaryota,3A5Y0@33154|Opisthokonta,3P5CA@4751|Fungi,3QWHI@4890|Ascomycota,21AKC@147550|Sordariomycetes,3TIRE@5125|Hypocreales,3U2WU@5129|Hypocreaceae	5129|Hypocreaceae	J	Required for the processing of the 20S rRNA-precursor to mature 18S rRNA in a late step of the maturation of 40S ribosomal subunits. Has a physiological role leading to 18S rRNA stability	-	-	-	ko:K02971	ko03010,map03010	M00177	-	-	br01610,ko00000,ko00001,ko00002,ko03011	-	-	-	Ribosomal_S21e		#N/A	#N/A	#N/A	#N/A	#N/A	#N/A	#N/A		Th0179_002440-RA	87	0.00	0.00	0	o		40S ribosomal protein S21
	Th0179_002441-RA	XM_024915909.1	94718	1098	58	0	1	1098	1	1098	0.0	1707	XM_024915909.1	924	1040	1040	0	94.72	1	1	ATGGCCTCAAAATCACCCACCTGGACGCGTCTCTACTCGTCGCCCGCATCGCCCCAGAAGGAGGAGGGGAAAGACCCCAAAGCAGCGAAGAAGCCGATTCCAGAGCCGCGGCCGAGTTCTTCCATTGTGCTGCTTTCTCCCACCAACGAGGTCCTGCTGCTGCATCGGGTCAAGACTTCGACTTCGTTTGCTTCGGCGCATGTGTTTCCCGGGGGAAATCTAGATGCGTTTCATGATGGCGATATTCCGGCTCCTGGAGCGGAGGATCGGCATGTTGATGGCCCGGCGTATAGGCTAGGTGCTATTCGGGAGTGCTTTGAGGAGACGGGCATTTTACTCGCTAATAAGGATGGCCGGTTGGTTGATTTGCCGCAGCAAGAGAGGGATGAAGCGAGGAAGAAGATTCACGGGAGTCAGATCAAGTTTGCGGACTATCTGAAGTCGATTGGCGCAGAGCCTGACCTAGATGGGCTCGTACCTTTTACGAGGTGGGTGACTCCAGTAGGAGTCCCAAAGCGCTTCACCACTCAGATGTACTTGTATTTGATTCCCATCTCACGCACCGGCGTGCCATCTGAGATGCTGGTCCCAACGCCCGATGGTGGAGTCGAACACACCGAGGCTCTATTCGCTCCTCCGCAGACGTTCCTTTCGCGCGTCGCTGCTAACAAGATGATCCTATTCCCACCCCAATACTACATTCTCTCGCTTCTCACAAAGTTCCTCAAGGGTCCTACGGCATCGGTGGAAGAGGGACCTGTGTACTATACAAAGCAGCGCAGAGCGCTACTCAAGTTTTTGAGATCGACTCCCACGGCGGACACGGACAAGGGTAAAGCGCACGTCACGTCGAATATCTCGTGGGCCGACAAGGTGATGAGTCCGTACCACTTGTTTGTCAGGAAGAGCGATAAGAGGGTTGTCTTGGGCCTGGAAAAGCCGGGCCTTGAGTTGAAAGATTCAGATAGGGGAGGTGATTGGGAGAGAGTTGTGTTGGTGAGCTTTGGCAAAGCTGGTCCTTCTCAGGTGGAGGTTCGCTTGAGAGAGGATGTTTTGAGGGAAGAAAAAGAGGCTTCTCCTGAAGGGTCGAAGCTGTGA	ATGGCCTCAAAATCGCCCACCTGGACGCGTCTCTACTCGTCGCCCGCATCACCCCAGAAGGAGGAGGGAAAAGACCCCAAAGCAGCGAAGAAGCCGATTCCGGAGCCGCGGCCGAGTTCTTCCATTGTGCTGCTGTCCCCCACTAACGAGGTCTTGCTGCTGCATCGGGTCAAGACTTCGACTTCGTTTGCTTCGGCGCATGTGTTTCCTGGAGGGAATTTGGATGCTTTTCACGATGGCGAGATTCCGGCTCCCGGGGCGGAGGATCGGCATGTTGATGGCCCGGCGTATAGGCTAGGTGCTATTCGGGAGTGCTTTGAGGAGACGGGCATTTTACTTGCTAATAAGGATGGTCGGTTGGTTGATTTGCCGCAGCAGGAGAGGGATGAGGCGAGGAAGAAGATTCATGGGAGTCAGATCAAGTTTGCGGATTATCTGAAGTCAATTGGCGCAGAGCCCGACCTAGATGGGCTCGTACCTTTTACAAGGTGGGTGACTCCAGTAGGAGTCCCAAAGCGCTTCACCACTCAGATGTATCTGTATTTAATCCCCATCTCACGCACCGGCGTGCCATCTGAAATGCTGGTCCCAACGCCCGATGGTGGAGTCGAGCATACTGAAGCTTTATTCGCTCCTCCGCAGACGTTCCTTTCGCGCGTCGCTGCTAACAAGATGATCCTATTCCCACCCCAATACTACATTCTCTCGCTTCTCACAAAGTTCCTCAAAGGTCCTACGGCATCGGTAGAAGAGGGACCAGTGTACTATACGAAGCAGCGCAGAGCGCTACTCAAGTTTTTGAGATCGACTCCCACGGCGGACACGGATAAGGGTAAAGCGCACGTTACGTCGAACATCTCGTGGGCTGATAAGGTGATGAGCCCATACCACTTGTTTGTCAGGAAGAGCGATAAGAGGGTTGTCTTGGGCCTGGAAAAGCCGGGTCTTGAGCTCAAAGATTCGGATAGGGGAGGTGATTGGGAGAGAGTTGTGTTGGTGAGCTTTGGCAAAGCTGGGCCTTCTCAGGTGGAAGTTCGCTTGAGAGAGGACGTTTTGAGGGAAGAAAAAGAGGCTTCACCCGAAGGGTCAAAGCTGTGA	1098	1098	XM_024915909.1 Trichoderma harzianum CBS 226.95 hypothetical protein (M431DRAFT_480889), partial mRNA		M431DRAFT_347825	Nudix hydrolase domain-containing protein	M431DRAFT_480889	Trichoderma harzianum CBS 226.95	365	0	hydrolase activity [GO:0016787]; metal ion binding [GO:0046872]	GO:0016787; GO:0046872	0	0	0		Th0179_002441-RA	29875.EHK19095	2.26e-245	676.0	COG0494@1|root,KOG3904@2759|Eukaryota,39R6U@33154|Opisthokonta,3NVN1@4751|Fungi,3QRAJ@4890|Ascomycota,212EF@147550|Sordariomycetes,3TE14@5125|Hypocreales,3U10N@5129|Hypocreaceae	5129|Hypocreaceae	L	NUDIX domain	-	-	-	-	-	-	-	-	-	-	-	-	NUDIX		#N/A	#N/A	#N/A	#N/A	#N/A	#N/A	#N/A		Th0179_002441-RA	365	0.02	0.00	0	o		Nudix hydrolase domain-containing protein
	Th0179_002442-RA	XM_024914856.1	92494	906	68	0	1	906	324	1229	0.0	1297	XM_024914856.1	702	838	838	0	92.49	1	1	ATGCCTCCGACAGCGAAAACAGCCAGACAAGAGGCGGAAGAAGAAGAGCCCTCATACCCACCATTCATGTTTACATCTTCAGAAGAAAGGACGCTCTACAAACGGATGAAAGATGCGTTCATGGCAAATTATCAGACCTGGGACGATGAGGCCTGTGAAGCTTGGCCACACCTCGTCGAACATGCTTCACTGGCGCCGTCAACAATTGGCAAAATCACAAATCATTGGATCACCAGAAACATGACCAGTACCAAAGTGACGTGGGCACACTATGTTGCCCTCCGCATTATCTACAAGGGGCTTCTCTTCAAGAGCAAAAAAACGATGAGGCTCATTCGAATGAAATACCCGAGAGCCAACTTTAGCTCGTATGCTTACAATGAGGACTATACTATGCCATTCAAGGCTGAAAAAGAACAGACCAGGCCACAAAAGACTGAACAAGAGAAGAATCCAAGCACAGCTCCCGCCTCTCAAGATGAACCGAGTGATCCCCTATTGGGCAAACGGAAGCGAACACTGCCCGAGGATACAGGCGGCAAAAGCAATGCCGAGCACAGGAATGCTCCCAAGCCTCTCATACAGAAACAGGATAAGCCATACGCCGCAAGGCACGAAGCTCACGATCCACCAGCCGTTCCAAATAACGAATTGCCAGATATTTTGGAGATACCGGCGGGAAGCTCCAATAGAAGAATGAGCCACCAGGATATGGATCGGGACCGGTTTATGGAGGCATTAGAGACCCACGCAAGGATTGTAACTGAGAACACCAGAGCCTTAGAACGAAATACAAAGGCTGTGGAAAGAAACTCGGAGCTATTTGCGAGATTGACGGAGCAACTGCTGACTCCCGCCGCAAGAGACGAAGATGAGTGGGCATTTATGCGGAATACAAAGAGGTAG	ATGCCTCGGACAACGAAAACAGTCAGACAAGAGGCAGAAGAAGAAGAGCCCTCATACCCACCATGCATGTTTACATCTTCAGAAGAAAAGACGCTCTACAAACGAATGAAAGATGCATACATGGCAAATTACCAGACCTGGGACGATGAGGCCTGTGAAGCTTGGCCACATCTCGTCGAACATGCTTCACTGGCACCATCAACAATCAGCAAAATCACAAACCATTGGATCACCAGAAATATGACCAGCAACAAAGTAACGTGGGCACATTATGTTGCACTCCGCATCATCTACAAGGGGCTTCTCTTCAAGAGCAAAAAGATGATGAGGCTCATTCGATTGAAATACCCGAGAGCCAACTTTAGCTCATATGCCTACAATGAGGACTATACCAGGCCATTCAAGGCTGAAGGAGAGCAGACTAGACCACAAAAGACTGAACAGGAGAAGAATCCAAGCACAACTCCTACCTCTCAAGATGAACCGAGTGATCCCCTATTGGGTAAACGGAAGCGACCACTGCCCGAGAATACGGGTGGCAAAGGCAACGCCGAGCACAAGAATGCTCCCAAGTCTCTCAGACAGAAACAGGATAAGCCATACGCCGCAGGGCACGAAGCTCCCGATCCACCTGCCGCTCTGAATAAAGAATTGCCAGATATTTTGGAAATACCGGCGAGTAGCTCTAATAGAAGAATGGGTCACCAGGATATGGATCGGGACCGGTTTATGGAGGCATTAGAGACCCACGCAAGGATTGTAACTGAGAACACCAGGGCCTTAGAACGAAATACAAAGGCCGTGGAAAGAAACTCGGAGCTATTTGCGAGATTGACGGAGCAACTGCTGACTCCCGCCGCAAGAGATGATGATGAGTGGGCATTTATGCGGAATTCGAAGAGGTAG	906	1306	XM_024914856.1 Trichoderma harzianum CBS 226.95 hypothetical protein (M431DRAFT_398906), mRNA		M431DRAFT_347831	Uncharacterized protein	M431DRAFT_398906	Trichoderma harzianum CBS 226.95	301	0	0	0	0	0	0		Th0179_002442-RA	29875.EHK19094	2.9e-65	216.0	29D3A@1|root,2RK75@2759|Eukaryota,38PW5@33154|Opisthokonta,3PRQN@4751|Fungi,3RB6S@4890|Ascomycota,21HJQ@147550|Sordariomycetes,3TQ5C@5125|Hypocreales,3U2X9@5129|Hypocreaceae	5129|Hypocreaceae	-	-	-	-	-	-	-	-	-	-	-	-	-	-	-		#N/A	#N/A	#N/A	#N/A	#N/A	#N/A	#N/A		Th0179_002442-RA	301	1.30	0.00	0	o		#N/A
	Th0179_002443-RA	XM_024914854.1	97430	428	11	0	1	428	106	533	0.0	730	XM_024914854.1	395	417	417	0	97.43	1	1	ATGGCCTTCAAGACTCTCCTGTTAGGCCTGGCCGCCGCACAAGCCGTCACTGCACACTTCAGTGTCGTGTATCCCGAGTGGCGAGCCGATACCCTCTCTGAGAAGAACATGGACAAGTACAGCCAATGGGATTATCCTTGCGGCGGAGTTCCCTACAAAGCCGGCAACATCACCAACTGGCCCCTTGAAGGAGGCTCCATCGAGCTCGAACTTCACCACCCCTGGACATACCTCTTCATCAACCTCGGCCTGGGCGCAAACACCACAAACTTCAACATCTCCCTCACCCCTGACCTCCTCAACGTCACCGGCAAGGGCACTCTCTGCATCGACAAGCTCCCCGTGACCCTTGACAATATCGCGAATGGAACTCTGGCGTCTATTCAGGTTGTCACGAGCGGCGATTCTGGCAGCGCCTTGTATAACTG	ATGGCCTTCAAGTCTCTCCTGTTAGGCCTGGCCGCTGCACAAGCCGTCACTGCACATTTCAGTGTCGTGTATCCCGAGTGGCGAGCCGATACCCTCTCTGAGAAAAACATGGACAAGTACAGCCAATGGGACTATCCTTGCGGCGGAGTTCCCTACAAGGCCGGCAACATCACCAACTGGCCCCTTGAAGGAGGCTCCATCGAGCTCGAACTTCACCACCCCTGGACATACCTCTTCATCAACCTCGGCCTGGGCGCAAACACCACAAACTTCAACATCTCACTCACCCCCGACCTCCTCAACGTCACCGGCAAGGGCACTCTCTGCATCGACAAGCTCCCCGTGACCCTTGACAATATCGCAAACGGAACTCTGGCGTCTATTCAGGTGGTCACGAGCGGCGATTCTGGCAGCGCCTTGTATAACTG	657	790	XM_024914854.1 Trichoderma harzianum CBS 226.95 hypothetical protein (M431DRAFT_398864), mRNA		M431DRAFT_347847	Uncharacterized protein	M431DRAFT_398864	Trichoderma harzianum CBS 226.95	191	0	0	0	0	0	0		Th0179_002443-RA	29875.EHK19093	3.05e-134	382.0	2CZ8K@1|root,2S92W@2759|Eukaryota,3A2YI@33154|Opisthokonta,3P690@4751|Fungi,3QVBA@4890|Ascomycota,21A68@147550|Sordariomycetes,3TI8R@5125|Hypocreales,3U06X@5129|Hypocreaceae	5129|Hypocreaceae	-	-	-	-	-	-	-	-	-	-	-	-	-	-	-		#N/A	#N/A	#N/A	#N/A	#N/A	#N/A	#N/A		Th0179_002443-RA	218	3.14	0.98	0	o		Expression library immunization antigen 1
	Th0179_002444-RA	XM_024923264.1	97884	1890	40	0	1	1890	1	1890	0.0	3269	XM_024923264.1	1770	1850	1850	0	97.88	1	1	ATGTTCGAATCCAGGGCCGAGCCCTCGGAGGGGGTCTCGGAGGAGAAGACAGAGCCCTTTTCCCAGTCAGAAATCGAGGCCCGATTCCACGGCGTCGGAGTCGATGAGCCAAGTATCCCCGCAGATCCAGAGGCCGTCCCGCTGGACGTCTTGCAAGTTGAGGATCACCACCACAAGCAAGGCATCCGCATCCTCGTGCGGCCTCTCACCAAGCTTCCCGGCACGCGCTCAGTGAGCCCCGGCAGCGACAATTGCCAGTGGCTAGCTCTCCGCGCCGAAGTGGCTTCCTCGGACAAGCCTGAACACAAAGTCCTGGCGGTGACTCAGACCTCCAAGGACATCAAATTCTCAGTCAGGATACCGGGGTCTGCCGAAGACGACTTGTCACGGCCGCCACTGTGGTGTGAACTCTATTACGATCCTGCCAGCGACAAAGTCATCTTCCTGAACAGATCGGATGTGCCCATCTTGCTCGGCCGTATACTATCTCATTCCGCCGCCGGCAGCCCTCCACCCAGCGAACGCCATGTCATCAACCCGGGCCTCGCCAAGGGCCTCAGACCAGGCACCTTTAGGATCAAAGTGCGAGATATTGCAGTACTGGACTTTCGCATTCTGGAAAAGCGGCCCATTACGATTTACCAGGAGCCAATTTCCTTGGCAGTGCCCGAGGACTCGCTTTCACCATCAGTATCATTCATCACTTCCGACCAGGTCAACACAAGCATGAAGAGAGCCCTCACCCCGGATGAAGACATAAAAAGAGCGAAACGTCGCATCTCGGATGCCGGTAATGGAGCCGATGACGGCGTCATCATGTTTTTAGGCCCGGCAGAGCCCCTCGTCTTCCCCCTTCCTAACGCGAGGGAAGGCAAGGAACTGGCTGCGTCCACTGGCCATGCTCTCTTGGATGCAGGACAAGGCGAAACGATTGCCGTACCCAGTGTCTGTGAACTTGACGAATACCAGCTGACCAAGCGCGAGCCCATTGCACAGACGGCTCTGTCAGCAGTCTACACTGCATCACACTCCCAAGTGCCGAACAACATAGTCACTGTCAAGGTCCTCAAGACCAGAGTTGCAAACCCCGACAACAAACCACTGGTACATGAGCGGAACGTCATTCGCCAAGCAGACATGTGGCTGCGAGAGTGCCAAAGCCAACAGGACCTGCAACACGAATCTATCGTACGCTACTATGGAGGTGACGCCAGATTTCTGAGTCTCTACATGGAGCACATCGACGCCAAGGACCTTACTGCCGCTGCCCGGTGGAGAAACAAGGGCGATGATGAGTTTGTAGGAACACGAGAAGACTCCATTCGAATTCTACGTGATATTTCTAGCGCCCTCAGCTACCTCCATGGTCGCAAACTGGTACACAATGATATCAAGCCCGCGAATATCCTGTATTCGCCCGAGCGTGGTGCCGTGCTATGCGACTTTGGACTGACCACATTGGCAGCAAGCTCGCCTTCTGGGGGTGGCACTCCGTACTACATCCCGCCTGAGTTCATCACTCGCAAAAGCCGAGGCCCAGCCTCAGACGTTTGGGCTTTGGGCGTCACGATGCTGTACACAATGCGCTTCATTAAATTCCCAGATTCGCGCGCGCGCAGACAACATCCCAAGCCGCTCTACTGGCAAATCGCGCAGATCCACGGCCAAGCGGCGCCTGTTTCCTATAAGCAATACGGCAATGGCCAGCCTGCTGTAAACCAGATGCGGGACTGGCTGACGGAGATTTACGAAGCAAGAGAGAAGCTAAACTCCAAGGATCGCTTAGAACGATTGGTAAAGGATATGCTGGCGCCAAATCCAGCCCAGCGCATCACAATGGAAAGAATCGTCAGAGAACTCGCTCTAGAGCAGACGAATACAGCTCGCTAA	ATGTTCGAATCCAGGGCCGAGCCCTCGGAGGGGGTCTCGGAGGAGAAGACAGAGCCCTTTTCCCAGTCAGAAATCGACGCCCGATTCCACGGCGTCGGAGTCGATGAGCCCAGTATCCCCACGGACCCAGAGGCCGTCCCGCTGGACGTCTTGCAAGTCGAGGATCACCACCACAAGCAAGGCATCCGCATCCTCGTGCGGCCTCTCACCAAGCTTCCCGGCACGCGCTCAGTGAGCCCCGGCAGCGACAATTGCCAGTGGCTAGCTCTCCGCGCCGAAGTGGCTTCCTCAGACAAGCCTGAACACAAAGTCCTGGCGGTGACTCAGACCTCCAAGGACATCAAATTCTCAGTCAGGATACCGGGGTCTGCCGAAGACGACTTGTCACGGCCGCCACTGTGGTGTGAACTCTATTACGATCCTGCCAGCGACAAAGTCATCTTCCTGAACAGATCGGATGTGCCCATCTTGCTCGGCCGTATACTATCTCATTCCGCCGCCGGCAGCCCTCCACCCAACGAACGCCATGTCATCAACCCGGGTCTCGCCAAGGGCCTCAGACCAGGCACCTTTAGGATCAAAGTGCGAGATATTGCAGTACTGGACTTTCGCATTCTGGAGAAGCGGCCCATTACGATTTACCAGGAGCCAATTTCCTTAGCAGTGCCTGAGGACTCGCTTTCACCATCCCCATCATTCATCACTTCCGACCAGGTCAACACAAGCATGAAGAGAGCCCTTACCCCGGATGAAGACATAAAAAGAGCGAAACGCCGCATCTCGGATGCCGGCAATGGAGCCGATGACGGCGTCATCATGTTTTTAGGTCCGGCAGAACCCCTTGTCTTCCCCCTTCCTAACGCGAGGGAAGGCAAGGAACTGGCTGCGTCCACTGGCCATGCTCTCTTGGATGCAGGACAAGGCGAAACGATTGCCGTACCCAGTGTCTGTGAACTTGACGAATACCAGCTGACCAAGCGCGAGCCCATTGCACAGACGGCTCTGTCAGCAGTCTACACTGCATCACACTCCCAAGTGCCGAACAACATAGTCACTGTCAAGGTCCTCAAGACCAGAGTTGCAAACCCAGACAACAAACCACTGGTACATGAGCGGAACGTCATCCGCCAAGCAGACATGTGGCTGCGAGAGTGCCAAAGCCAACAGGACCTGCAACACGAATCTATTGTACGCTACTACGGGGGTGACGCCAGATTTCTGAGTCTCTACATGGAGCACATCGACGCCAAGGACCTTACTGCCGCTGCCCGGTGGAGAAACAAGGGCGATGATGAGTTTGTAGGAACACGAGAAGACTCCATTCGAATTCTACGTGACATTTCTAGCGCCCTCAGCTACCTCCATGGTCGCAAACTGGTACACAATGATATCAAGCCCGCGAATATCCTGTATTCGCCCGAGCGTGGTGCCGTGTTATGCGACTTTGGACTGACCACATTGGCAGCAAGCTCGCCTTCTGGGGGTGGCACTCCGTACTACATCCCGCCTGAGTTCATCACCCGCAAAAGCCGAGGCCCAGCCTCAGACGTTTGGGCTTTGGGCGTCACGATGCTGTACACAATGCGCTTCATTAAATTCCCAGATTCGCGCGCGCGCAGACAACATCCCAAGCCGCTGTACTGGCAAATCGCGCAGATCCACGGCCAAGCGGCACCTGTTTCCTATAAACAGTACGGCAATGGCCAGCCTGCTGTAAACCAGATGCGGGACTGGCTGACGGAGATTTACGAAGCAAGAGAGAAGCTAAACTCCAAGGACCGCTTAGAACGATTGGTAAAGGATATGCTGGCGCCGAATCCAGCCCAGCGCATCACGATGGAGAGGATTGTCAGAGATCTCGCTCTAGAGCAGACGAATACAGCTCGCTAA	1890	1890	XM_024923264.1 Trichoderma harzianum CBS 226.95 hypothetical protein (M431DRAFT_83077), partial mRNA		M431DRAFT_348164	Protein kinase domain-containing protein	M431DRAFT_83077	Trichoderma harzianum CBS 226.95	629	0	ATP binding [GO:0005524]; protein kinase activity [GO:0004672]	GO:0004672; GO:0005524	0	0	0		Th0179_002444-RA	29875.EHK19092	0.0	1195.0	KOG0201@1|root,KOG0201@2759|Eukaryota,3AFSZ@33154|Opisthokonta,3PBJH@4751|Fungi,3RMZB@4890|Ascomycota,21R4W@147550|Sordariomycetes,3TEY6@5125|Hypocreales,3TX9B@5129|Hypocreaceae	5129|Hypocreaceae	T	Protein tyrosine kinase	-	-	-	-	-	-	-	-	-	-	-	-	Pkinase		#N/A	#N/A	#N/A	#N/A	#N/A	#N/A	#N/A		Th0179_002444-RA	629	0.28	0.00	0	o		STE protein kinase
	Th0179_002445-RA	XM_024918906.1	95053	1233	61	0	1	1233	240	1472	0.0	1940	XM_024918906.1	1050	1172	1172	0	95.05	1	1	ATGGACGATCCCGACCTGTCGTGGCCGGCCTGGAAGTTTGGCCTCAAGAGGGACGATTTATTTACGACACTACATGACCAGTACAACACCATCACCTACACTCTCCAAGACCCCGAAGCCTTCCACCACGACGTCTACGAAATATCTCAGCATGCGGACACGGCCGAAGAATTCCATCGCTTCATGGCGGCTCGGCAGCGGCAGCGGATCACCGAACTCGAGGAGTCTCTTGAATCGCTCGCTGTAGAGATCATTGCCAACCCGAAGTTGATAGGTTCTGACCAGTGGCAGCACGCCCTCCAGCTCTTTCGTACCAAGTCCTACGATTCTATTGTCAGATATTTTGCAAGCTACCTCCCCGACGATTACCTCGAGCGCCATGGACCCGGTTCCGTGGCGTCTACGTCATCGTCCTTCTCCGAGACCGATTCTATTCACACCACCAGCACCAAGGCCAGCAGCGCCGCCGATGCACCCTACTTTGTCGACGACGACGATTTCTTTCCCCATGGCTCCCTCATGGCGGAGCCTTGCGCAATGAATGCGCCAGATATGCCTCTTTCACCCGAATCCGAGGGTTCTCCAGCGGAATCTGCTGATTCACCAACATTCACTTCAACCAACCCACCCTCGCGATCCATGTCCTTTTCCGGCTCGGACTCTGGCCGACTAAGTGCTCGCTTCATCAGACGATCTTTGATTCGCGACGATGACGACACATCTCAATCCGACGACTGCGACACTACAGTCACATCTGTCTGTGATTCTGCGGAGACTCGATCTTCTTTCGACCCCGCGGACGTCGCTGACGACAAGGAAGAACTACCTGTACACATTGTAACAGACGGTGATGAGGACGACGATGAGTTTCCTACCGCCCAGCTTCCCGAAGACGATTTCTGCACTTTAGACTCATTCGATACCCCAACCTCTTTCAACAATACTTCCTATGATACCCTTGAATCCGACACCCCCACACCCAGGCAAGTCCCTGAATCTTCAAGTTATCTCGACTATAAAATCCCTACGCCACGAAAATTATCCCCTTCTCAACAGCGTCCATCTTACCGTCGCTCCCCATCACCAAGATCATTACTTGGTCGGCGACGAGAGGGGAGCCCTTCTCACGATGTTCGGAGGAGTCCGGAGGAGGCGCTTAGCAAAATACAGAAGCAACCGCTGGGAGAATCTATTAGGAGGAGACCCAAGAGCGGTCGGAGGTGGGGGGCTTGA	ATGGACGACCCCGACCTGTCGTGGCCGGCCTGGAAGTTTGGCTTCAAGAGGGACGATTTATTCACGACATTACACGACCAATATAACACCATTACCTACACCCTCCAAGACCCCGAGGCCTTTCACCACGACGTCTACGAAATCTCCCAGCATGCGGACACGACCGAAGAGTTCCATCGCTTCATGGCGGCTCGGCAGCGGCAGCGGATCACCGAACTCGAGGAGTCTCTTGAATCGCTCGCTGTAGAGATCATTGCCAACCCGAAGTTGATAGGTTCTGACCAGTGGCAGCACGCCCTCCAGCTCTTTCGGACCAAGTCCTACGATTCTATTGTCAGATATTTTGCAAGCTACCTCCCCGACGATTACCTCGACCGCCATGGACCCGGTTCTGTGGCGTCTACGTCATCGTCGTTCTCCGAGACCGATTCCATTCACACCATTAGCACCAAGGCCAGCAGCGCCGCCGATGCACCCTACTTTGTCGACGACGACGATTTCTTTCCTCACGGCTCCCTTATGGCGGAGCCTTGCGCAATGAATGCGCCAGATATGCCTCTTTCACCCGAATCCGAGGGTTCTCCAGCGGAATCTGCTGATTCACCAACATTCACTTCAACCAACCCACCCTCGCGATCCATGTCTTTTTCCGGCTCGGACTCTGGCCGACTAAGTGCTCGCTTCATCAGACGGTCTTTGATTCGCGACGATGACGACACATCTCAATCCGACGACTGCGATACCACAGTCACATCTGTCTGTGATTCTGCAGAGACTCGATCTTCTTTCGACCCCACGGATGTCGCTGACGACAAGGAAGAACTACCTGTACACATTGTAGCAGACGGTGATGAGGACGACGATGAGTTTCCTACCGCCCAGTTTCCCGAAGACGATTTCTGCACTTTAGACTCATTCGATACCCCATCCTCTTTCAACAATACCAACTATGATACCCTTGAATCCGACACCCCGACCCCCAGGCAAGTCCCTAAATCATCAAGTTATCTCGACTACAAAACCTCTACACCACGACAATTATCCCCATCACATCAACGCCCATCATATCGCCGGTCCCCATCACCAAGATCATTACTTGGTCGGCGACGAGAGGGGAGCCCTTCCCACGATGTTCGGAGGAGTCCGGAGGAGGCGCTTTGCAAAATACAAAAGCAACCGCTGGGAGAATCTATTAGGAGGAGACCCAAGAGCAGTAGGAGGTGGGGGGCTTGA	1233	1720	XM_024918906.1 Trichoderma harzianum CBS 226.95 hypothetical protein (M431DRAFT_507012), mRNA		M431DRAFT_348235	Uncharacterized protein	M431DRAFT_507012	Trichoderma harzianum CBS 226.95	410	0	0	0	0	0	0		Th0179_002445-RA	29875.EHK19091	9.01e-261	718.0	2EZ3T@1|root,2T0H9@2759|Eukaryota,3A2JY@33154|Opisthokonta,3P3NC@4751|Fungi,3QU9T@4890|Ascomycota,215M3@147550|Sordariomycetes,3TEHV@5125|Hypocreales,3U031@5129|Hypocreaceae	5129|Hypocreaceae	-	-	-	-	-	-	-	-	-	-	-	-	-	-	-		#N/A	#N/A	#N/A	#N/A	#N/A	#N/A	#N/A		Th0179_002445-RA	410	0.00	0.00	0	o		#N/A
	Th0179_002446-RA	XM_024918905.1	94934	2053	104	0	6	2058	202	2254	0.0	3216	XM_024918905.1	1741	1949	1949	0	94.93	1	1	GAGGATAGACAAGATGGAAAAGGTGGAAAGCGTAGCTTTACCGGCGGGTGCTTCTGCACCACAGGCCAGAAGACGCAGGTCCTGGCATCTCAGGGCGGCCTGCGTTGCTGGTCTCGTCTTGTTCGCGGGACTCTACCGCCTTCATTCAAAGCCTCATCTTCCTCATCACCCTGATCATGACCACGACCATCGCCATCGCCATCACGGCCATGGCCACAAGAGAGCTTCTCCCTATGGGGAATTCCCAAAGCCAGATGATCCTTTCCACTTCCTTCCATGCACAAGTGAGACGCTTCCTCCTGCTCTTGATGACAACCGTCCGGTGAAGAGCTGGTCGAAGCTCTTCGATCCAAACCCCAACCACTGGAGCTGGGGCAACAAGACGGACGAAGACGCGAATGCCATTTCAAAACACGACCCTTACGCTGGACGCGGCATCTACTTGTGTGGATGGCTCGATGTTCCACTCGACTACACCAACGCTTCCGATCACCGCATCAGTCGACTTGCGGTGACAAAGTATCAGGTTTCTGGACTCGCCCCCGTTCATGGCCGCTCCAAGCCTACCACTGGCCACAAGAGCGAGCGAACCATTGTGGTCGAACCTGGTGGTCCCGGCGGCAGCGGAACGTCTCTGGTCTGGCGATCCGCTGAAATCTTCACTGAGCGTCTCAGCGGTGGCGCATTCGACGTGTTAGGATGGGATCCTCGAGGTGTCAACACGACTCTTCCCGCCCTCTCTTGCTTCCCATTTGACGCCGATAGAGATCACTGGTCACTGCTTGCTGGACAGTACCGCGAGGTTCTTGGTTCGCCAAGAGCTCAGCTCGAGGTTGCTGATGCCATGAACCAGGCAATCTTCAGCGCTTGCTATAAGACGCACGGTGATCTGCCCCGGTTCGTCAGTACAGCCTTTGTTGCGCGCGATTTGGAAGAGATTCGCAAGGCTCTCGGAGAGGATGAGCTCACGGCACACATGATCTCATATGGCACTGGCATTGGGCAGACGTATGCAAACATGTTTCCGTCAAGCGTTGGCAGGATGATTTTGGACGGCACTGAGTATGTCAAAGACCACAGGCTTCTGGGTGGTTTTGGCTTTACTGCTCTGGACAATGCCACTGATGCATGGCACGATGGCTTCCTTGGGGAGTGCATCAACGCGGGACCCGAGCATTGTGATCTAGCGAAGCCAGTCGACGGCAAAGCTGTCACTCTGGAGAGTCTGGAATCTCGTATGGAGAACCTCGTTACTTCCCTCATTACGCGACCTGTGGTAGGATATACGTCCTTCAGCGGACCATCCATCATCACATACTCCGCCTTGGTGGGTGCCATTTATAGCTCGCTCTATAATGCATTCTCATGGCCCGCTCTGGCATCCCTCCTCTACGAGCTGGAAGCTGGAAATGCCACCCTTGCTTCCGCCATGCTTGAACATTCGGCATGGGAATATGATCCTACTCTGCCAGCCATTCCCAACAGGAGACCTTCAACTGACGAGCTGACCTTTTTGGTTATTTGCTCGGATGGATATGACGCCGCACTACCCGAGGACGGCCTCGACTGGTGGGAATCTCTGTGGGCGAACATGACTGCCAAATCCTGGATCTCAGGCAACTCTCGCTTCTTCTCTGTTTTCCCATGCCAGCGCTTCACAGAGTATTGGCCCACCCCAGCCGAGGTATACCGCGGCGACTTGAACGTAACACTCAAGAACCCCGTCCTTCTCATCGCGGAAACATATGATCCTGCCACGCCGCTGCGAAACGGCCGACGACTGCTCAATGAGATGGGTACCAACGCTCGTCTGATTGCGCACCACGGCTATGGCCACTCATCGCGGGACAAGTCCGACTGCACAGATGCCATTGCGAAGAACTTCATCCTGCACGGAGAACTACCTGATGAGCAGGAAACGGCGTGTTACGCTAATGAGAAGCCGTATCTGTACGGCGTGGACAAGGGCAAGGCGGGTGAGAAGAAGGATCCGCTGGCGATTTGGAGTGAGCACATCAAGGAGCTGCCATACCTCAATCCTCGTCTAGTTTAG	GAGGATAGACAAGATGGAAAAGGTGGAAATCACAGCTTTGCCGGCGGGTGCTTCTGCACCACAAACCAGAAAACGCAGGTCCTGGCATCTCAGGGCGGCCTGCGTTGCTGGTCTCGTCTTGTTCGCGGGACTCTACCGCCTTCATTCAAAGCCCCATCTTCCTCATCACCCTGACCATGACCACGACCACCGCCATCACCACCACGGCCATGGCCACAAGAGAGCCTCTCCCTATGGAAAATTCCCCAAGCCAGATGATCCTTTCCATTTCCTTCCATGCACAAGTGAGACGCTTCCTCCTGCTCTTGACGACAACCGTCCGGTGAAGAGCTGGTCGAAGCTCTTTGACCCAAATCCCAACCACTGGAGCTGGGGCAATAAGACGGACGAAGACGCGAATGCCATTTCAAAGCACGACCCTTACGCTGGACGCGGCATCTACTTGTGCGGATGGCTCGATGTCCCGCTCGATTACACCAATGCTTCCGATCACCGCATTTCTCGACTTGCCGTGACAAAGTATCAGGTTTCTGGACTCGCCCCTGTTCATGGCCGCTCCAAGCCAACCACTGGCCACAAGAGCGAGCGAACCATTGTTGTCGAGCCTGGCGGTCCCGGTGGCAGCGGAACGTCTCTAGTCTGGCGATCCGCTGAAATCTTCACTGAGCGTCTCAGCGGTGGCGCATTCGACGTGCTAGGATGGGATCCCCGAGGTGTCAACACGACTCTTCCCGCCCTATCTTGCTTCCCATTTGACGCCGATAGAGATCACTGGTCACTGCTTTCTGGACAGTACCGCGAGGTTCTCGGTTCGCCAAGAGCTCAGCTCGAGGTTGCCGATGCCATGAACCAGGCAATCTTCAATGCCTGCTATAAGACGCATGGTGATCTGCCTCGGTTCGTCAGCACGGCCTTTGTTGCACGCGATTTGGAAGAGATTCGCAAGGCTCTCGGAGAGGATGAACTCACGGCACATATGATCTCCTATGGCACGGGCATTGGGCAGACGTATGCAAACATGTTTCCGTCGAGCGTTGGCAGGATGATTCTGGACGGCACTGAGTATGTCAAAGACCACAGGCTTTTGGGTGGTTTTGGCTTTACTGCTCTGGACAATGCCACTGATGCATGGCATGATGGCTTCCTTGGGGAGTGCATCAACGCGGGGCCCGAGCATTGTGATCTGGCGAAGCCAGTTGATGGCAAAGCTGTCACTCTAGAGAGTCTAGAATCTCGTATGGAGACCCTCGTTACTTCTCTCATTACGCGACCTGTGGTAGGATATACATCCTTCAGCGGACCATCCATCATCACGTACTCTGCCTTGGTGGGTGCCATTTATAGCTCGCTCTATAATGCATTCTCATGGCCCGCTTTAGCATCCCTCCTCTACGAGTTGGAAGCTGGAAATGCCACCCTTGCCTCCGCCATGCTCGAACATTCAGCATGGGAATACGATCCTACCCTGCCAGCCATTCCCAACAAGAGACCTTCAACTGACGAGCTGACCTTTTTGGTTATCTGCTCGGATGGATATGACGCCGCACTGCCCGAGGACGGCCTCGACTGGTGGGAATCTCTATGGGCGAACATGACTGCCAAATCCTGGATCTCGGGTAACTCTCGCTTCTTCTCTGTTTTCCCATGTCAGCGCTTCACAGAGTACTGGCCCACCCCAGCCGAAGTATACCGCGGCGACTTGAACGTAACACTCAAGAACCCCGTCCTCCTCATCGCGGAAACATATGATCCTGCCACGCCGCTCCGAAACGGCCGACGACTGCTCAATGAAATGGGTACCAACGCTCGCCTGATTGCGCACCACGGCTATGGCCACTCATCGCGAGACAAGTCCGACTGCACGGATGCCATTGCGAAGAACTTCATCCTGCACGGAGAACTACCTGATGAGCAGGAAACCGCGTGTTACGCGAATGAGAAACCGTATCTGTACGGCGTGGACAAGGGCAAGGCGGGCGAGAAGAAGGATCCGCTGGCGATTTGGAGCGAGCACATCAAGGAGCTGCCATACCTTACTCCTCGTCTGATTTAG	2058	2710	XM_024918905.1 Trichoderma harzianum CBS 226.95 hypothetical protein (M431DRAFT_507011), mRNA		M431DRAFT_348260	Uncharacterized protein	M431DRAFT_507011	Trichoderma harzianum CBS 226.95	679	0	hydrolase activity [GO:0016787]	GO:0016787	0	0	0		Th0179_002446-RA	29875.EHK19090	0.0	1279.0	COG0596@1|root,2S0WE@2759|Eukaryota,39ZE0@33154|Opisthokonta,3P0VK@4751|Fungi,3QSH1@4890|Ascomycota,216GM@147550|Sordariomycetes,3TM96@5125|Hypocreales,3TWYU@5129|Hypocreaceae	5129|Hypocreaceae	S	TAP-like protein	-	-	-	-	-	-	-	-	-	-	-	-	Abhydrolase_1,Abhydrolase_4		#N/A	#N/A	#N/A	#N/A	#N/A	#N/A	#N/A		Th0179_002446-RA	685	18.27	17.95	1	i30-47o		Putative hydrolase YuaR
	Th0179_002447-RA	XM_024915143.1	93740	1965	123	0	1	1965	1	1965	0.0	2948	XM_024915143.1	1596	1842	1842	0	93.74	1	1	ATGTTGGTGAACAAGAAGGTCGTCTCGTCCAGCTACGGCGATTGGGAATCGCCCATCTCGGCTGATTTTGTGGTTTCCAAAGTCAGGTCTCTGGCAGCTCCTCGTGTTTGTCCACGCACCGGACGGGCTTATTTTACAGAGACCAATGGAGCGCGAAGAGCCATTGTGCAAGTCGCTCAAGATGGCAGCCTGAATGAAGTTCTTCCTCCAGATGTGAGCTGTCAGAATACCGTCTATGAATACGGCGCCAGTTTGTACGATGTCCTCCCAGATGGGCGGCTCATCTTCTCGGATCAGGATAACGCGGTAAGGATCTTGGAACCAGACGCCAAATATTCTTCCGTGCTGCTCAAGTCTCCCGTACTGCGATATTCCAGCTTTAGTGCAAACTCCAAAAACCCATGGGTGCTGGCAATTGAGGAAGACCACACCGAAGACACCCCGGCCACGGTCAGAAACTATCTCGTTGCAATCAACATTCTAACTGCCCAAGTCGAGAGAATTGCGTCGGGCGCGGACTTTTATTGGATGCCACAGTTCAATGCAGAAGGCGACAAGATTGCATGGCTCGAGTGGGATCACCCGAATCTCCTTTTTGACTCCTGTAAACTATATACTGCTGACTTTTACTTGGCTGGCACTATCCGGGGCGAACGACTTGTTGCCGGTGGAAAGGGTGAGAGCGTCACCGAGCCACGATGGGGTGTCGATGGCGATACTCTTTTCTTTGCCCAGGAAACCGGTGGCTATCGTCAGCTATACAAATTAGAGCCGACTATTTACGAAAAAACAGAGGTAGAACCAGAGAAGATTGAGCTTAAGGGCTTGGAAACATCTGAGCTAGGAGAAGTCCTGTTACTAGAGGGAAGCCGTACTTTTGTCCCCGTCACGGAAAGGTTCTTGGTTGCGGTCGTGACGTCAAATGGCACAGCACGCCTCGTAACAATAGATCTAAAAGACAATTCGTGGAGGGAGGCTGTTGACGGAGACCGGCTCTGCGAGATCACCTGGGACGCCGTTGCTCGTTTAGACGACTCTCATGTTCTTGTAGTGGGCAGCGGAACCGAAGTTCCTCAGGCACTACACAAGATAAATATTCACCAACCCGAGCATAACGAAATCCTCCGCCTCTCTATTGATGAACAGTTTCCGAAAGGGCTCATTGCAAAGCCCCACACCGTCTGCTTGGCCTCCAAAGGATTCCCAAACCATACCATCTATGGGTTCTTCTGGGAACCGACGAATGATAAGTATAAGCCGGACGTGGGCGTCCCATTCCCTCTCATCATCTATGCCCACGGTGGTCCGACCGGTCATAAGGGCCCTGGAATCTCATACAGAATTCAATACTTTACATCGCGGGGATACGGCTTCTTCGCCCTGAATTACGCTGGATCTACAGGATATAGCCGTGAATACAGGAATTCTCTATGGGGTAATTGGGGCCATATCGATGCTGCGGATGCTGATGCTGCCGCCAAGTATTTTGGCCAGATTGGCTCCGTTGGGAAGATTGGCATCACAGGTCCAAGCGCTGGTGGCTACAACACTCTGCAGTGCTTGACTCGCTTCCCTGACACTTTTACTGGAGGTGTTTGTGCATCTGGCATCTCGGACCTGAAGAAATTTGACGAGAAAACCCACAAGCTCGAGTCACGTTACGCTGCGAAGCTCCTCGGGCTGACAGAGGGCATGAGTGACGAAGAGAAAGACGAGATCATGAAGGAGCGCAGTGCGCTATATCACGTTGATAAGATCAAGGCTCCTCTGCTATTGGTTCATGGTCAAGAAGATACCGTTGTACCTCTTGAACAAGCGCGGCTGATTGCGGCGTCGCTTGAAAAGAAAGGTGAAGATGTTAAGCTTGTGGAATTTCCAGGTGATGGACACATGCTTGGGCAGCCAGCGAGTGCAAAAGGATGGCTGGTGGAGGAAGAAAAGTGGTGGAGAAAGACGCTACTATAA	ATGTTGGTGAATAGCAAGGTCGTTTCGTCCAACTACGGCGACTGGGGATCGCCCATCTCGGCTGATTTTGTGGTTTCCAAAGTCAGGTCTCTGGCGGCTCCTCGTGTTTGTCCACGCACTGGACGGGCTTATTTTACAGAGACCAATGGAGCGCGAAGAGCCATTGTGCAAGTTGCCCAGGATGGCAGCCTGAATGAAGTTCTTCCTCCAGACGTGAGCTGCCAGAATACCGTCTATGAATACGGCGCCAGTTTGTACGATGTCCTCCCAGATGGGCGGCTCATCTTCTCGGACCAAGACAACGCGGTGAGGATCTTGGAACCAGACGCCAAATATTCCTCCGTGCTGCTCAAATCTCCCGTATTACGATACTCTAGCTTTAGTGCAAACACAAAAAATCCATGGGTGCTGGCAATTGAGGAAGACCACACCGAAGACAGCCCGGCCACGGTCAGAAACTATCTCGTTGCAATCAACATTCTGACTGCCCAAGTCGAGAGAATTGCCTCAGGCGCAGACTTTTATTGGATGCCACAGTTCAATGCAGAAGGCGACAAGATTGCATGGCTCGAGTGGGACCACCCGAATCTCCTTTTCGACGCCTGTAAACTATATACTGCTGACTTTTACTTGGCTGGCACTATCCGGGGCGAACGACTTGTTGCTGGTGGAAAGGGCGAGAGCGTCACCGAGCCACGATGGGGTGTTGATGGCAATACTCTGTTCTTTGCTCAGGAAACCGGTGGCTATCGTCAGCTATTTAAACTGGAGCCGACTATTTACGAAAAAACAGAGACTGGGCCACAGAAGATTGAGCTTAAGGGCTTGGAAACGTCTGAGCTAGGAGAAGTCCTGTTACTTGAGGGAAGCCGTACTTTCGTCCCCGTCACGGAAAGATTCCTGGTTGCGGTCGTCACGTCAAACGGCACGGCACGGCTCGTAACCATAGATCTAAAAGACAATTCGTGGAAGGAGGCTGCTGACGGAGACCAACTCTGCGAGATCACATGGGACGCCGTCGCTCGATTAGATGACTCTCATGTTCTTGTAGTGGGCAGCGGAACCGATGTTCCTCAGGCGGTACACAAGATAAATGTTCACCAACCCGAACATAACGAAATCCTGCGCCTCTCTATTGATGAACAGTTTCCAAAAGGGCTCATTGCAAAGCCCCATACTGTCTGCTTCGCCTCCAAAGGATTTCCAAACCATACCATCCATGGGTTCTTGTGGGAACCGACGAATGATAAGTATAAGCCGGACGTGAGCGTCCCATTTCCTCTCATCATCTATGCCCACGGTGGTCCGACTGGTCATAAGGGTCCCGGGCTCTCATACAGAATTCAATACTTTACATCTCGGGGATACGGCTTCTTCGCCCTGAATTACGCTGGATCTACAGGATATAGTCGTGAATACAGGAATTCTCTATGGGGTAATTGGGGTCATATCGATGCTGCGGATGCTGATGCTGCCGCCAAGTATTTTGGCCAGATTGGCTCCGTTGGAAAGATTGGCATCACAGGCCCCAGCGCTGGTGGCTACAACACTCTGCAGTGCTTGACTCGCTTCCCTGACACCTTTACTGGAGGCGTTTGCGCGTCTGGCATCTCGGACCTGAAGAAGTTTGATGAGAAAACCCACAAGCTCGAGTCGCGTTACGCTGCGAAGCTCCTCGGGCTGACAAAGCTTATGAGTGACGAGGAGAAGGACGAGATCATGAAGGAACGCAGTGCGCTATATCACGTTGATAAGATCAAGGCTCCTCTGCTACTGGTCCATGGTCAAGAAGATACAGTTGTGCCTCTTGAACAGGCGCGGTTGATTGCGGCGTCGCTTGAAAAGAAAGGTGAAGAAGTTAAGCTTGTGGAATTTCCAGGTGATGGACACATGCTTGGGCAGCCGGAGAGTGCAAAAGGATGGCTGGTCGAGGAAGAGAAGTGGTGGAGGAAGACGCTTTTATAA	1965	1965	XM_024915143.1 Trichoderma harzianum CBS 226.95 hypothetical protein (M431DRAFT_4360), partial mRNA		M431DRAFT_349240	Dipeptidyl-peptidase V	M431DRAFT_4360	Trichoderma harzianum CBS 226.95	654	0	extracellular region [GO:0005576]; serine-type peptidase activity [GO:0008236]	GO:0005576; GO:0008236	0	0	0		Th0179_002447-RA	29875.EHK19089	0.0	993.0	COG1506@1|root,KOG2100@2759|Eukaryota,38HEV@33154|Opisthokonta,3NYN8@4751|Fungi,3QPX6@4890|Ascomycota,2172N@147550|Sordariomycetes,3TEIG@5125|Hypocreales,3U3XA@5129|Hypocreaceae	5129|Hypocreaceae	O	BAAT / Acyl-CoA thioester hydrolase C terminal	-	-	-	-	-	-	-	-	-	-	-	-	Peptidase_S9		#N/A	#N/A	#N/A	#N/A	#N/A	#N/A	#N/A		Th0179_002447-RA	654	0.02	0.00	0	o		Dipeptidyl-peptidase V
	Th0179_002448-RA	XM_024917153.1	95473	972	44	0	952	1923	1	972	0.0	1552	XM_024917153.1	840	928	928	0	95.47	1	1	ATGGGAAACCAGTGGTCGCAGTTTTTCCCACCAAAGCCGACATTCACAGAGGCCAATGTAGGCTCTCTAGACGGCAAGGTGGTCATCGTCACCGGCGGCTCCTCTGGTATCGGGTTTGAACTTGCCAAGATACTATATCAAAAGAACGCAAAGGTTTACATCGCCGCACGCGATGAAGAGAAGACCCGCCAAGCTATCGAAGACATCAAAGCTTTGGGCCCCTCCAGTGGCAGCCTTGAATTCCTTCTCCTGAAGCTAGACGACTTGAGCAGCATCAAAACTTCAGCAGACGAGTTCAAGGCAAAAGAATCCAAGCTGCATGTGCTCTGGAATAATGCTGGTGTCTCTCAACCGCCAGCTGGCAGCGTCTCAGCTCAGGGCATCGAGCTTCAGTTCGCTACAAACTGTCTGGGGCCATTCGCCTTCACACAGCTTCTCCTACCGCTTCTTGAAGCAACAGCTGCAGACGAGGCAACTCCCAAAGGCTCAGTTCGCGTGGTGTGGACCAGCAGCCAAGTCATGGAGCTCTCAGCCCCAACTGAAGGCATCATCATTGATGAACTCCGCACACCTCCCAAGGATCGAAACCGCAGCTATACCAATTCCAAGACTGGAAATTATTTCCTCGCTACAGAGCTTGCGCGGAGGGCAGCATCATCGTCTATTGTGAGCGTGTCCTTGAATCCAGGCGCTCTTAACACGAATCTTTTGAAGAATGCGCTTCATCTCAAATATATGGCCTACCCGCTGCTTCATAAGCCCCGGTTCGGAGCCCTGACCGAGTTGTACGCTGGGGTCTCCCCGGATATCAGTCTGGAGAATAATGGATCTTACATTATCCCCTGGGGTAGGATTTCGACCGGCGTAAGGGCTGACTTGGTCAATGCATCAAAGCCCACTGATGAAGGAGGGTCAGGAAAGGCACAGGAGTTTTGGGAGCTGTGTGTTGAGAAAACAAGAGACTACATGTGA	ATGGGAAACCAGTGGTCACAGTTTTTCCCACCAAAGCCGACATTCACAGAGGCCAATGTAGGCTCTCTAGACGGCAAGGTGGTCATCGTCACCGGTGGCTCCTCTGGTATCGGGTTTGAGCTTGCCAAGATACTATATCAAAAGAACGCAAAAGTTTACATTGCCGCCCGCGATGAAGAGAAGACCCGCAAAGCTATCGAAGACATCAAAGCTTCCGGCTCCTCCAATGGCAGCCTTGAATTCCTTTTACTGAAGCTGGACGACTTGAGCAGCATCAAAGCTTCAGCAGACGAGTTCAAGGCAAAAGAATCCAAGCTTCATGTGCTCTGGAACAACGCTGGTGTCTCTCAACCGCCAGCTGGCAGCGTCTCAGCTCAGGGCATCGAGCTGCAGTTCGCCACAAATTGTCTGGGGCCATTCGCCTTCACACAGCTGCTCCTACCACTGCTCGAAGCAACAGCCGCAGACGAGGCAACTCCCAAAGGCTCAGTTCGCGTGGTGTGGACAAGCAGCCAAGTCATGGAGCTTTCAGCCCCAACTGACGGCATCATCATTGATGAACTCCGCACACCTCCCAAGGATCGAAACCGCAGCTATACCAACTCCAAGACTGGAAACTATTTCCTCGCCACAGAGCTTGCGCGGAGGGTAGCATCATCGTCTATCGTGAGCGTGTCCTTGAATCCAGGCGCTCTTAACACGAATCTTTTGAAGAATGCGCTCCATCTCAAATATATGGCCTACCCGCTGCTTCATAAGCCCCGGTTCGGAGCCCTGACCGAGTTGTACGCTGGAGTCTCCCCGGATATCAGTCTAGAGAATAATGGATCTTACATTATCCCCTGGGGTCGGATTTCGACAGGCGTAAGAGCTGATTTGGTCAATGCATCAAAGCCCACTGAGGAAGGAGGTTCAGGAAAGGCACAGGAGTTTTGGGAGCTGTGTGTTGAGAAAACAAGGGACTACATGTGA	1923	972	XM_024917153.1 Trichoderma harzianum CBS 226.95 hypothetical protein (M431DRAFT_493779), partial mRNA		M431DRAFT_349456	Uncharacterized protein	M431DRAFT_493779	Trichoderma harzianum CBS 226.95	323	0	oxidoreductase activity [GO:0016491]	GO:0016491	0	0	0		Th0179_002448-RA	29875.EHK19088	1.72e-208	592.0	COG1028@1|root,KOG1208@2759|Eukaryota,39WS5@33154|Opisthokonta,3NZA5@4751|Fungi,3QP3U@4890|Ascomycota,218DY@147550|Sordariomycetes,3TM9K@5125|Hypocreales,3TZC6@5129|Hypocreaceae	5129|Hypocreaceae	Q	Enoyl-(Acyl carrier protein) reductase	-	-	-	-	-	-	-	-	-	-	-	-	adh_short		#N/A	#N/A	#N/A	#N/A	#N/A	#N/A	#N/A		Th0179_002448-RA	640	0.24	0.00	0	o		#N/A
	Th0179_002449-RA	XM_024918904.1	97590	166	4	0	1335	1500	1457	1622	2.01e-75	285	XM_024918904.1	154	162	162	0	97.59	1	1	TCTGGCTATGGCGGAGATGAGTCTTGTTTTGGCAGTTCTCTATCGCTCCAATGGGCCAAAATTAGAGCTATATGAGACGGACGAGAGTGATGTGAAGCAAGCGCATGACTTCTTGATTCCCCTTCCAAAACTTAGCACCAAGGGCGTGCGTGCCTTGATTCGTTAG	TCTGGCTATGGCGGAGATGAGTCTTATTTTGGCAGTTCTCTATCGCTCCAATGGGCCAAAATTAGAGCTATACGAGACGGACGAGAGTGATGTGAAGCAAGCGCATGACTTCTTGATTCCCCTTCCAAAGCTTAGCACGAAGGGCGTGCGTGCCTTGATTCGTTAG	1500	2080	XM_024918904.1 Trichoderma harzianum CBS 226.95 hypothetical protein (M431DRAFT_507008), mRNA		M431DRAFT_3495	Uncharacterized protein	M431DRAFT_507008	Trichoderma harzianum CBS 226.95	514	0	integral component of membrane [GO:0016021]; heme binding [GO:0020037]; iron ion binding [GO:0005506]; monooxygenase activity [GO:0004497]; oxidoreductase activity, acting on paired donors, with incorporation or reduction of molecular oxygen [GO:0016705]	GO:0004497; GO:0005506; GO:0016021; GO:0016705; GO:0020037	0	0	0		Th0179_002449-RA	29875.EHK19086	0.0	933.0	COG2124@1|root,KOG0158@2759|Eukaryota,38CZQ@33154|Opisthokonta,3NXJW@4751|Fungi,3QPPT@4890|Ascomycota,211DR@147550|Sordariomycetes,3THFZ@5125|Hypocreales,3U48P@5129|Hypocreaceae	5129|Hypocreaceae	Q	Cytochrome P450	-	-	-	-	-	-	-	-	-	-	-	-	p450		#N/A	#N/A	#N/A	#N/A	#N/A	#N/A	#N/A		Th0179_002449-RA	499	23.70	22.79	1	i13-35o		Fusicoccadiene C-8 hydroxylase
	Th0179_002450-RA	XM_024918903.1	98611	72	1	0	1	72	23	94	3.75e-28	128	XM_024918903.1	69	71	71	0	98.61	1	1	ATGGTGGCCGCCTGGGGATGGCCCGTCACGGCCTCGGAGTGGCTGAGCACCACCGCCCTCACGCTCACAACT	ATGGTAGCCGCCTGGGGATGGCCCGTCACGGCCTCGGAGTGGCTGAGCACCACCGCCCTCACGCTCACAACT	1572	1818	XM_024918903.1 Trichoderma harzianum CBS 226.95 hypothetical protein (M431DRAFT_507006), mRNA		M431DRAFT_349679	Uncharacterized protein	M431DRAFT_507006	Trichoderma harzianum CBS 226.95	513	0	heme binding [GO:0020037]; iron ion binding [GO:0005506]; monooxygenase activity [GO:0004497]; oxidoreductase activity, acting on paired donors, with incorporation or reduction of molecular oxygen [GO:0016705]	GO:0004497; GO:0005506; GO:0016705; GO:0020037	0	0	0		Th0179_002450-RA	29875.EHK19085	0.0	989.0	COG2124@1|root,KOG0158@2759|Eukaryota,38DA8@33154|Opisthokonta,3NXRB@4751|Fungi,3QMDM@4890|Ascomycota,2193J@147550|Sordariomycetes,3TM1Q@5125|Hypocreales,3TWVC@5129|Hypocreaceae	5129|Hypocreaceae	Q	Cytochrome P450	-	-	-	-	-	-	-	-	-	-	-	-	p450		#N/A	#N/A	#N/A	#N/A	#N/A	#N/A	#N/A		Th0179_002450-RA	523	0.43	0.11	0	o		Probable sterigmatocystin biosynthesis P450 monooxygenase stcF
	Th0179_002451-RA	XM_024918902.1	95951	1062	43	0	1	1062	392	1453	0.0	1724	XM_024918902.1	933	1019	1019	0	95.95	1	1	ATGGCTTCGCAATGGCTTGGATCGATTCCTCCTCCTCCGGGAGTCGAGCCGAATTTCATTGACCCTTATGATCATATGACGGAGAATATTGCGCTACATACGGTGTTACTGACGCTGACCACGCTGGCCGTGGGTATGCGACTTTACACGCGGTTGAGGATCACAAAGGCCAAACTTGGGGTGGACGACTACTTCTGTATTGTGTCATATTTTATGATTATCGCCTTTTCGGGATTCATGTTGAAGTGCTATACAAAGGGAATCGGTCGCCACATGTGGAATGTCCCTATCCAAGATGTCACAGAAATGCTAAAGTGGTTTTCTATCGGGTCCTTCATTTACTTGCTCCTCGGAGGCTGCGTCAAACTCACCTTCCTCTTCTTCTACTACCGAATCTTCTCGGAAACAAACAAGATGCGCTACCTCGTCATCCTCGGCATCGCGTTGGTCGTCGGCTTCAGTGTCAGCTTGTTCTTCGGAAACGTCTTTAGCTGCATCCCGGTGGAAAAAGCTTGGAACCCAATCGTCCCCGGCCACTGTTTGAACCCTGTGATTCTGCCTTATGTTTCTGGCATCTCGAGCTCGGTGTTGGATCTGTACACGCTGGTTTTGCCTGTCCCTGTCCTTGTGGGCCTGAACATGGATCTTAAGCGGAAGGTGAAAGTCATTGCCGTCTTTAGCATTGGTCTACTTGCCTGCGCCGCCAGTCTTATTCGCCTCGGAATGACGCCGATTCTCCACAGCAGTCCCGATGCTTCCTGGAATCTCTCCAAGATGTCTGTTTGGGCGACCGTCGAAGTCAACGTGGGCCTCATTTGCGCGTGTCTTATGCTTCTGCCCGCCTTCCTCAACCACGTCCTCCAAGGTCCCGTCCTGGATTCCATGTCTCGCTTGTTCTCTGGTGCTTTTGGTAAATTATCTGGGAGGAGGTCTCATGAGAGCAAGTCCCCTATCGGGAATCGCGATACTTGGGCGGCGTATGTTGAGCAGCGAGATTCCGACTCTCAGTTCAAGGGCCTGCACCATCACGAGGTTGCGCAAAACGAAATCGCGCAAAAATAA	ATGGCTTCGCAATGGCTTGGATCGATTCCTCCTCCTCCGGGAGTCGAGCCGAATTTCATTGACCCATATGATCATATGACGGAGAATATTGCGCTGCATACGGTGTTACTGACGCTGACCACGCTGGCCGTGGGTATGCGACTTTACACGCGCTTAAGGATCACAAAGGCCAAACTTGGGGTGGACGACTACTTCTGTATCATTTCATATTTTATGATTATCGCCTTTTCGGGATTCATGTTGAAATGTTATACAAAGGGAATCGGTCGCCACATGTGGAATGTTCCCATCCAAGATGTCACAGAAATGCTAAAGTGGTTTTCCATCGGGTCCTTCATCTATTTACTCCTCGGAGGCTGCGTCAAACTTACCTTCCTCTTCTTCTACTACCGAATCTTCTCGGAAACGAACAAGATGCGCTACCTTGTCATACTCGGCATCGTGTTGGTCGTCGGCTTCAGTCTCAGCCTGTTCTTCGGAAATGTCTTTAGCTGCATCCCGGTGGAAAAAGCTTGGAACCCGATCGTCTCCGGCCACTGTTTGAACCCCGTGATTCTGCCTTATGTTTCTGGTATCTCGAGCTCCGTGTTGGATCTGTACACACTGGTTTTGCCTGTCCCTGTCCTTGTGGGCCTGAACATGGATCTTAAGCGAAAGGTGAAAGTCATTGCCGTCTTTAGCATTGGTCTACTTGCCTGCGCCGCCAGCCTTATTCGCCTCGGAATGACGCCGATTCTCCACAGCAGTCCCGATGCTTCCTGGAATCTCTCCAAGATGTCTGTATGGGCGACTGTCGAAGTCAACGTGGGCCTCATTTGCGCGTGTCTTATGCTTCTTCCCGCCTTCCTCAACCACGTCCTCCAAGGTCCAGTCCTGGATTCCATGTCTCGCTTGTTCTCCGGAGCTTTTGGTAAATTATCTGGGAGGAGGTCGCATGAGAGCAAGTCCCCTATTGGGAATCGCGATACTTGGGCGGCGTATGTTGAGCAGCGAGATTCCGACTCTCAGTTCAAGGGCCTCCACCACCATGAGGTTGCGCAAAACGAAGTCGCGCAAAAATAA	1062	1472	XM_024918902.1 Trichoderma harzianum CBS 226.95 hypothetical protein (M431DRAFT_507005), mRNA		M431DRAFT_349860	Uncharacterized protein	M431DRAFT_507005	Trichoderma harzianum CBS 226.95	353	0	integral component of membrane [GO:0016021]	GO:0016021	0	0	0		Th0179_002451-RA	29875.EHK19084	1.56e-231	639.0	2D37I@1|root,2SQH5@2759|Eukaryota,3A637@33154|Opisthokonta,3P672@4751|Fungi,3QWQ2@4890|Ascomycota,21PGJ@147550|Sordariomycetes,3TTEU@5125|Hypocreales,3U494@5129|Hypocreaceae	5129|Hypocreaceae	-	-	-	-	-	-	-	-	-	-	-	-	-	-	-		#N/A	#N/A	#N/A	#N/A	#N/A	#N/A	#N/A		Th0179_002451-RA	353	153.40	21.63	7	o29-51i64-81o106-128i141-163o188-210i223-245o265-287i		PTH11-like G-protein-coupled receptor
	Th0179_002453-RA	XM_024923298.1	84885	7324	1071	28	1632	8931	2193	9504	0.0	7360	XM_024923298.1	3985	6217	6217	36	84.89	1	1	CTATAGTGATGGATTCGTGCCTCTCGGAAATATCTTGTTACCATTCGCAGCTAACTTTCAGCTATATGACCACGAAGCCAAGATATGGGTCAAAGATCTTTCAAAGGCTCCCACGCTGCATCATCTTTGCGGAATACATGTTCCGCTTGGGCTTTCAAGCACAGTACTGAGGCCACAAGAACATCCGGCCACGAGCGTGGATGGACCATCTTCGTATGAGATTCAAGCCAATACCACCAAATGCCCACCTAGCATGTCAGTAGCAGAATTCTCGGCTTACCAGAAGCTCTTAGCTGGCAAATCACGGCGTTGGATCAATATTCTGGTGGAATTAGGCTCGTCAAATCTGAACTTCAGCAGTGAGGACACGACTTTGTTACTCTCTCAATTAGCTATCCAGGCTGGTCCATCTTCTCAGAAGGGCTCTGGGCCTTTGCGTGATGTACACTCGATATTCAAGGAAAGAGAGTTTGTCCAGAGTTTAAAGAGTCAGATTCAAAAACGAATTGACTCCATATATTCTAACTGGAGAGAGACGAATTGCATGGAGCTCCTTATCAATTTAAGCTTGCGGGGGTTCTCCTTGTTGTCAGACAATGAAATGCGTGCTGAGTTTGAACAGCTACTCAGGTCAGCAAGAGACGCTACTCTCGGGTGGATTACGCCATCTCAAGAGGAATCAAGAAAGACTCATGATAGAAAAGATGCTGACAGAATCGCCACGTATGGGCTAAAGGCATCACTCCTTTGTCGCCGTACTTTCGAGATACACCTTGGCTCCCAAACAGGTTTATCGGCAACTGATCTTTCCACCTGGATTCGGGCTTCAGTAGCACTTCAGGAAAATCGAGCTATGACTGTCAACAATCTCCCAACTCTTATCAGAAGCATGATGATTCGTGATGCGAAAATGATGTTTTGCATAGACGGCTTGATACAAGTTGCTGTGCAAGCTCATCCGGGCGCTATTGGAGATGCTATTGGAGAGACGACCGACATTAAATGGCATGGAGCTACAGGCAATGAGACGCAGTCCACAGCATCTTGGACGTTTCTCAAGCCTCCGCATTCTCAATGGGTTCGGTATATTGTACCTGAGAATCATGCACGTTCTAGAGGTGGGCAAGTGCTTCACTTGCATATTCTTGAAGGCCATTTCTTTGTGAACGGAAAACGAAGAGGGAATCTCCCGCTGAACATTCACAAAGATCCATCTGTTAGGTCTCTCTTTGGAGATCATAATCTGCTCGTTTATGCCTCATCCATGGCGGGCATGGAATACACTCTTGCGTATTTATTCCAAAACAAGCGTGTCCACTTTGGCGTGCGCGATTCTGGTGCGATCATTCGGACAGAAGGACCAGATGGGCTATTCGAATTTGTACCAAGAGAAGTTTTTGGGACTTCTGGTGCATGGAATTTTGATCTACCGATGAGTCTAGTAGATGCCTGCGCCCATTGGCTCAACTTGGATACAGGCATTCTGGAAATTCGGCGACAACCCTCGATTTGGATCCGCCGACCAC-GAGACTGGGTGATTGATGTTGACAAACGACGGGCAACTCGTGGTGGAAGAGTGAGTCTGGTTGATCCGCGGTCTTCAGAATTCAGAAAAATAGCCAAAGTATTTCAACACTTTGAGCTGCCACGGAAGCTGACGGTCTTTCAATCTTGCTCGGAAAGTGGCAGATTATCCGTTGAGCTTCGTCACCTGGATCTTGAATTCCATGTCAACAGTATCGGTCTACTCTTCTGCAAACAACTCAAGGCGAACATCGACGTCGACCAAGATGCCGGGACATGGTACGGACTTGCTAGCAAAATCGTGCTGCGAGACGCCGCGGACAAAAGTAAAAGAAGCATAATCATACCCAACGGAGAATTATCGTGGAAGTCACACCCAAAATACCATGGTGTTCATGTATTTACCCTCTTTCGGTCATCCGACGGGTACTTTAGATATGATATTGATCAAACCATTGGTCGCCTATCTTCGCAGCCAGAGCCGCTGCTGTTATACAGAAAGGCTCTGTGCCACGCTGTGACATCTTTTTGTCTGCCGGATCCCCTCACGGGAGTAACTGGTACAGAGGAAGCGGTGCGAATCCTCCAATCAGGCGCAGCCCAACCTTGGTCTCCTTTGTCCTTCCCAGATCTTCGAGAGTTCACATCTTTGCTTCCTCAGCGACAGTATTACCCTCCTGAGCTAAGACGTCTGCAGAGAGTAAAATGGGATAGCCACCTCACGACGACAATCCAAAGTGACCGGCTTGAAGCTCTCATCCGCGAAATTGAGAGCAAAGCTGGCAACTTGGCACAATTCTCGCAGACAAACAACGTCCAAAAGAAGAAGTATGTCGCCGAAGAAGCTTCCCAGCTACGCCTCCGCGCACAAGCTCGTCGGTCCCTCTATGAACGCACAACAGA-GGATACTGCAAACCTGAGCCAATCATATCAAGTTTATATACCTCGTGATAGGCAATCAACTTCCAGAGGTAACCAAGTGTATCAAGTCGCTCAGATGATACACTTGAGTTCCCTGCACATAAACATGGGACGCAAGTTGAAGGAGAATCTTGAAGGCTTGGCTCATCTTGGCGGCTTCAATGAAGAGATTTCATTCATAGGCTCAGAATCCCTCGCGATCCAAATGGCGTCTCATATCGGCGACCGCTGGGGTTCCTTAATAAAGTTCTGCTGCAGCGAGAAGGACAAGCCATCATTGATATTCCAATTGGGACTACTGGCGTTCCAACCTAAGGCCAATATGGACATTATTCTATCCCTGGTAGCTTTCTGCTGTATCAAACAGCTCCAGGAGCTAGAGTATCCTAAACACGTAGGATATGAACGTTTCCGAGACCGTGGACCCCCTCCGCAAGAGTTCCTTGAGCATCAAATTTCCAGGGCATGGCAAG-AATGTCCTCAGACGAATGCTAAGT-T-T-TA---CCAGAGGCAAGAGGAACTT--AAAAGTCATAGGGA-AAGGTGTGAAGAGCAAGGTAAATTATTTGCGCAGAAGATACTGGCGCAGTGGCCGATACTTCTC-AATAGTGTTGACTCCGATACTTCCCTCATACATGTTCCCGCCGCTTTGGATGAGATTCGACCAGATTGGAATCGCAGAATACGAAATGACCAGTTGGAGGTTTATGTTGATCAAGTCGATAACATCCTTAGCACATATCGTCGTGAATGCGGCGGTAGAAAATACCCCAACGAACCGCAACCATGGGAAAAAAATATCTTTGACCTCTCCGGCTTCGAATATCGAGACATAGTACCCTCAGTTTCTCGAGATCTCGTGACTAGGATCGGTCCAGAGCTGACCTGGATCAAAAGCCACGTTCCAATCAGATCCACTGACGTTGAAGCACAAAGGGTCAAGACTCAGAAATCTCA-AGAAGTCTTTTCAAAAGAGCTCACTGAACTCAATCGGATATTGGACGCCTTTTCTAAATCGCCGAATACTCTACGCCAGAATTACAGCAGTGATCTTCAACGCAGTTTGACTGCTCTACAATCCACTGGCCAAACCGTACTCGCTACCTCCACACAACCGCTTCCTAGAGATG--AGGAGATCAGGCATCAAATTGAGCAACTACGAGAGAAGATAGAAACATACCAAAATTCGATCCATGATGCGTTTTGGTCTGGCGATGCTCGCTTCACATGGCTCGCTTCGGGAGACATGCTACCCTGCCGAACGCCTATAGAGATTCTGTGTCTCCTGCAATCTCGAGCTGACCATCAATTTGGTCTTGGGATGAAGAAAGCAGTTATAGATTTTGGTTGCGCAATTACGGAGATGCAGCGGCTGATACGCCTCAGATCAGCCGTTCGACGCAATGATCAACGTGCGATAAATGAAGAGCTTTACAACGTCGGCCACGAGAACTGGAATCCCATGGATGAGGACCCGGATTGGCTGTTGCTAGAGATTGACAGCAACATATTGATTCGTACAGATCAAATTGATGTTGCACGAGCTGTTATAAATCCTTCTTCGGGTCAGAATAGCGTGCTGCAAATGAACATGGGACGCGGTAAAACATCCTGTATCATGCCTATGGCCGCAGCAATGTTGGCGAACGGCGACAACGTCTCTCGTTTAATCGTGCCCAAGTCTCTCATAATGCAGACGGCCAACATGATGCATTCGCGATTAGGTGGGCTCGTTGGGAGAGAAATATGTCATATACCATTCTCCCGTCAAACTTCCACGACAGATAAGATGCTTCATCTATACGAGCAGTTGCATCGGAACATTCAAAGCTCCAAGGGGTTGATGCTGACTAGTCATGAACATGTGTTGTCGTTCAGACTATCAGGGCTGCAACGCCTTGCAGATGCTAAGACCAAACCAGCCACAACGATGATTAACTTCCAGAACTTGCTTGATACTCATTGCCGGGATATTTTGGATGAATGTGATTTCACTCTGTCTCCAAGAACGCAACTGAATTACCCTAGTGGGTCAGAAAAGCCATTTGACGGACACCCGTTTCGATGGCAGGTCGCAGAAGGCCTTTTAGCCATGGTGGCAGAATATATACCACGATTGCGAGAGTCTTTTCCGCGAAGCATTGAGCTATTAGCAAGCTCAGGTTGGTTTCCAGCTGTACAATTCTTACGGAGTGATGTCGAAGATGAGCTTCATCGGCTTATAGTAGATGAAATCTCAAAGGGCAAAGCGCCATTCCTCTATATCAATCACGCAATTGACAAGGAAACTCAGACAACTATCAAACGAGTACTGTGTGATCAGAGCTTTGACCCAACATTATTTGAGAAAGCTGCTGGATTTTTCCCCCAGCCTGATAACGCTGCCAAAAAATTGCTCATCATCCGAGGAGTAGTTACTCGAAAGATCTTGCTGCTTTGTCTATTCAAAAGATGGAATGTTCAGTATGGCCTTCATCCAGATCGGGTTCCCCTCGCAGTCCCCTTTGCAGCAAAGGGTGTTCCTTCAGAATTGTCCGAATATGGCCATCCAGATGTCACCATATTGCTGACTTGTCTAAGCTTCTATTCGGCCGGACTCTCGTATGAGCAGTTTCGACAAGGTCTTCAGAGTATGCTGGCATCTGAAGATGCGGCATCGGAGTATGAGAAATGGATCTCAGAGTGTAACATTCCTCCTCATCTGCAGCATTGGAACCTCATAAATATGGAAAATGAGGCCCAGATAAAGTTGCTTTGGACATTTTTAAGACGAACGCAAGCAGCGGCGAACTATTACATGAATAGATTCGTCTTTCAACCTCATGCACGACAGTTTACGATCAAGCTTCAGGCCTCAGCGTGGGATATTCCTCAAAACTCTGGAGAGGAGGCTACTCGTGCCGCAAGGACGACGGGATTTAGCGGTACTAATGACAACAAGTACTTGATGCCTATGAATATTGAGCAAGAAGACCTCTCGAGCCTGCTGCAGACAAACGCCGAAGTCCTATCATATCTACTACAGCCACGCAACAGAAAGTATTCAGTCTTGGTTGATCGCAATCTTCGGCGCCTCAGTGAGCATGATATGCTGAGGAAGATTCATGATCAAAACATCAAGATTCTTATTGACTCTGGTGCATACATTCTTGAGATGGGTAATAGAGAAGTGGCACAACTGTGGCTTCAAGTTGACAGGCAGGCACAGGCAGCCGTTTACTTTCATTCAGACAATCGAGCTTGGGTTGTGTATAGAGATTCCGCGAAGAGAGATACTCAACTATTGGCAACAAGACTCGCAAATAATTTGGAAAATTGTCTCATCTACTTCGATGAGGCGCATACCAGAGGGGTGGACCTCAAATTGCCTGAGAATGCACACGCTGCACTGACTTTAGCTCTTAAGCAAACCAAGGACAACACGATGCAAGCCGCCATGCGCCTACGACAGCTACGCACAACGCAGTCTGTGACTTTTTTCGCACCTCCAGAAGTTGACATGAGCATCAGAGATGTTTGTCGTAACCGATTGCCGATTGACACTCATATCGAATCTCCACATGTTATCTTCTGGCTTCTGGAGCAGACCTGCAGAGCAAACGAAGACCTGCAGCCGCTTTTCCAGGCACAAGGCAATGACTTTTGTCAGCGTACAAATGCCCTGTTGAAGTATCCTAATTTTTTGGATTCAGAAGATTGTAAAAATAGTCTCTTGAAGAGACTGCAACAGCCAGAACATCAGACTCTGATGCAGATGTACGGCGACACATCAAGGTCTTCAACATCTCAAGGGCTTGAAAACATGCTCTCCTCCCGCCTTCAGGATATCACAAACAGGCTTTCTCAGTACGATATTTCTGGTGTTTGTCAGACAGACGTTTTTGGAGAAGTAGAGCAAGA--A----CGCGAGATTGAGGTGCAGCTGGAAACCCAACGCGAAGTACAAAGGCCCGTTCATTACCAAGCACACCTCTTTTATGGACTGAGTGCAGCAATCCTGGAATTTTTCAAAACTGGAAAGCTAGATGCCGCTGACGAAGACGTAAAGCATGCCTTTGACTATATTGGCGAGACAGAGGTCGGTGAAAAGCATGAAATTCATGACACTCATTCGCGACTCTTTGTCTCAAGGGAATTCCGCCACACCATTGAACTTCCTTTAGACGACTACAGC-GTAGGAGATCGCTTCTTGCGCCCTGTAGAATGGGTACTCTGGAGCCCGTCTACCCAGACTGCCCTGGTGATTATCCCAGAAGAAGCTGAGCTTCTCATTCCGAAACTTCGACTTGCCCAAAACAAAGCAAAGGTGCACCTGATTGCCTACGCGGCTCCTATTACTCGAGCTATGGTGCACTTTAACAACCTCCGTTATTATTCGCTCCCACCAATCCCTCTGGGCGCTACGTTTCCGACATGGCTCAAAGTCGAGCTCGGCATTCTGTCAGGCCGACTCTACACAGATTACGACGAATGGAAGCTTATTTGTGATTACTTTAGAGGCTCGCCGAGGGGCAATATAAGCCGCGGATTCCTCTTGGAATGGCTTGGCCTCTGTTGCAGAGCTCTTGATGTGCTTCACACGCCAATGGGATACATTTGCTTGGACCGGATGGCGACCGAGATGCATCCCTTT-TTTGTTCAGAATGCGACTGTAGTTACTCCTACAATTCCGGCTGCCTCAGTTGAAGATGCCGTCGAGGAGATAGAGGATGAGAAGTGGGAAGAAGAAGATAGTGATGATGAAGATGGCAGCGTCTATGTCGATGAAACCGAAGACGGCAGTGCCGAAAAGCATTACAGTACTGAGGCAAACGACAGTACTGAGGAAGACGACAGTGACGAGGAAGACGATAACGACAAGGAA	CTATAGTGATGGATTGGTGTCTCTCAAAAGGATCTTGTTGCCATTTGCAGCAAACTTCCAGCTATACGACCACGAAGCCAAGATATGGGTCAAAGATCTATCAGAGTCTCTCACGCTACATCATCTTTGCAGAATCTATGTTCCACTTGGGCTTTCAAGCACAGTACTAAAGCCAGATGTGCACCCAGCCACGAGCTTGGATGGACCATCTTCGTATGAGATTCAAGCCAATACTACCAAATGCCCACCCAGCATGTCAGTGGCAGAATTCTCGGCTTACCAAAAGCTGCTAGCTGGCAAATCACAGCGTTGGCTCAATATTCTGGTGGAATTGGGCTCGTGGAATGTGAACTTTAGCAGCGAGGACACTGCTTTGTTGGTCTCTCAACTAGCTATTCAGGCCGGTCCAGCCACTCAAAAAGAATCTGGACCTTTGCGCGATGTGCACTCGGTGTTCAGGGAAAGACATTTCGTTCAGAGTTTGAAGAAGCAAATTCAGGCCCGAATAGATTCCATATATTCTAACTGGAGAGAGACGAATTGTATGGAGCTTCTCATCAATTTGAGCTTGCGAGGTTTCTCTTTATTGTTAGACACCGATATGCGTGCTGAGTTTGAACAGCTACTCAGGTCAGCGAGAGATGCTACTCTCGGGTGGATTATGCCATCTCAAGAAGAATCGAGAAACACTCTGGATGGAAAAGATGCTGACAGAATCGCCACGTATGGGCTCAAGGCATCCCTCCTTTGTCGTCGTACTTTCGAGATACATCTTGGCTCTGAGGCAGCTTTATCCGCGGCTGATCTTTCCACCTGGATCAAGGCCTCAGTCGCACTTCAAGAAAACCGAGTAATGACTGTCAACAATCTTTCCCCGCTAAGCAGAAGCATGATGATTCGTGATGCGAAAATGATGTTTCGCATAGACGGCTTGATTCGAGCTGCTGTGGAAGCTCATCCAGACGCTATTGCAGATGCTATTGGAGAGATGATCGACATCAAAGGGCATGAAGCCACTGGCAATGAGACGCAATCCACGACATCTTGGACGTTTCTCCAGTCCCCACATTCACGATGGATTCGATGTACTGTGCCTCAGAATCAAGCATGTTCTAGAGGCAGGCAAGTGCTTCACCTGCATATTCTTGAAGGCCATTTCTTTGTGAACGGAAAACGGCGAGGAAATCTCCCACTAGCCATTCGCAATGACCCATCTGTCAAGTCCCTATTTGGTGATCAGAATCTGCATGTTTATGCTTCATCCATGCCAGGCATGGAATACACTCTTGCGTACCCATTCCAAAATAAGCGCGTCCACTTTGGCATGCGCGAATCTGGCGCCATTATTCGAACGGAGGGACGAGATGGTCTATTCGAATTCATACCAAGCGAAGTTTTTAAGCCTTCTAGCGCGTGGAATTTCGACTTGCCGAGGAGCCTGCTGGACAACTGCTCACACTGGCTGAACTTGGATACAGGCATTCTGGAAATTCGGCGGCAGCCCTCGATTTGGAACCGCCGAC-ACAAAGACTGGGTGATTAATGTTTTCGACCGATATGCAACTCGTGGTGAAAGAGTGAATTTGGTTGATCCGTGCTCTTCAGAATTCAAAAAGATTGCCAAAATCTTTGAACACTTTGAGGTGCCACAGATGTTGACGGTCTTTCAATCTTGGTCCGAAAGAGGCAGATTGTCCGTTGAGCTTCGTCACCTAGACCTTGAGTTTCACGTCAACAGTATCGGGCTGCTCTTTTGCAAGCAACTGAAAGCAAATATCGACATTGACCAAGATGCTGGGACGTGGTATGGGCTTGCGAGCAAGATCGTGCTTCGAGACGCCGCAGACACAAGTAAGAGGAGCATCATCATACCAAACGGAAAATTATCATGGAGGTCAAACCCAAACTACCCTGGCATTCATGTGGACACATTCTTCCAAGCATCTGATAGATACTTTCGGTTTGACATTGATCAAACTCTTGGTCGCTTGGTTTCACAGCCGGAACCCCTTTTGCTGTGCAGAATGGCTCTATGCCATGCGGTCACGTCTTTCTGCCTCCCAGATCCTCTTACAGGAGTAACTGGCACGGAAGAAGCGGTACGAATTCTCCAATCAGGCGCAGTTCAACCTTGGTCCCCTTCGTCTTTCCCAGACCTTGGAGAGTTTGCAGTTCTGCTCCCCAAGCGACAGTACTACCCTCCTGAGTTTAAACGTCTGCAGAGAGTGAAGTGGGATAGCCACCTCACAACGACAATCCAAAGTGACCAACTTGAAGCTCTCATTCGCGAAATTGAGAGGAAAGCTGGCAACTTGGCACAATTCTCTCAGACAACCAACGCCCAAAGGGAGAAGTGTGTGGCAGAAGAAGCGTCCCAGCTACGCCTTCGCGCTCAAGCTCGCCGATCCCTTTACGAACGTACAAC-GACAGATACTGCAATTCTAAGCCAACTGTACCAAGTTTATGTACCTCGTGATAGGCAATCAACTTCCAGAGGCAGCCAAGTGTATCAAGTCGCTCAGATGATACACTCGGATTCCCAGCACATAAATATGGGACGCAATCTGAAACAGATTCTTGATGGCTGGCCTCATATTGGTGGTTTCATGGAAGATATTTTATTCCTGGACGCAGAATCTCTCGCGAGCCAAATGGAGTCACGTATCTGCGATCGCTGGGGTTCCCTGATCAAATTATGCTGCAGCGAGAAGGACAAGCCATCGTTGATCTTCCAATTGGGACTACTGGCGTTCCAATCTAAGGCCAATATGGACATTGTTCTATCTCTGGTAGCTTTCTACTGTATAAGAGAGCTCCGGGACCTCGAACATCCCAAGCATGCGGGTTATGAACGTTTCAGAGAGCGTGGACCTCCTCAACAAGCACTCCTTGAGAAACTCATTCACAGCGCAT-TCTTGCCATGCCCGGAGACGAATGCTAAGTGTCTATATTTGGAGAGACAAAAGGAACTTGAAAAACACAT-GGAAGAATGTGT-AA-AGCAAGGTAAACTATTGGCAAAGGATATACTGGCGCAATGGCC-AGAGCTCCCGGACAGTCTTAGCTTCGAGACTTCTCTCATAGATGTTCCCGCCGCTTTGGATGCCATTCGACTAGATTGGAACCGCAGAAAACAAAATGACCAGTTAGAAATCTATGTCGACCAGGTGGATAGCATTCTCATCGCATATCGTCACAAATGCGGTGGTAGAAAATACCCCAACGAACCGCAACTATGGGAAAGAAACATCTCTGATCTCTCTGGCTTCTACCCTCGGGACATAATACCATCATTTTCGCGAGATCTCGTGACTAGGGCCGGTCCAGACTTGGTCCGGGTCAACAGCCACTTTGCAATCAAGTTCACTGATGTTGAGGCGCAAAGTGTTGAGTCCCAGAAAAAGCAGCGTA-TCTTTTCAGAAGAACCCAGTGAACTTGATCAGATATTGGACGCCTTTTCTAAGTCACCGAATACTCTACGCCAGGATTATAGCAGTGATCTTCAACGAAGTTTGGCTGCTCTACAATCCACTGGCCAAACAGTACTCAGTACTTCCATGCAGCCACTTCC-AG-GATGTTATGAGATCACACATGCAATTGAGCAACTACGAGGGACGATAGAAGCCTACCAGAAGTCGATCCGAGATGCTTTTTGGTCCGGCAACACTCGCTTTACGTGGCTCACCTTGGGAGACATACTGCCCTGCCGAACCCCTATCGAGATTCTGTGCCTCCTGCAATCTCGAGCTAACCATTCATTCGGTCCTGGAATGAAAGAAGCACTCATTAACTATGGCTGCGCAATTGCGGAGATGCAGCGGCTGATACGCCTCAGATCAGCCGTTCTACTCAACGATCACCGTGCTATAAATGAAGAGCTTCGCAACGTCGGCCACGAGAACTGGAATCCTATGGAAGAGGACCCAGATTGGCTGTTGATTGAGATTGACAGCAACATATTGATTCGTACAGATCAGATTGATGTTGCACGAGCTGTTGTTAATCCTGCCTCGGGCCAGAATAGCGTGCTGCAAATGAACATGGGACGCGGTAAAACATCTTGTATCATGCCTATGGCTGCAGCAATATTGGCAAATGGCGAGAACGTCTCTCGTTTGATCGTGCCCAAGTCTCTCATAATGCAAACGGCAAACATGATGCATTCGCGATTAGGTGGTCTCGTTGGCAGAGAAATATGCCATATCCCATTCTCTCGCCAGACCCCCACGACGGATGAGATGATTCAACTGTACGAGCGATTGCATCGGGACGTCCAAAGATCCAAGGGGTTAATCCTGACCAGCCATGAACACGTGTTGTCGTTCAGATTATCAGGGCTGCAACGCCTTGCAGATGACAAGACCAAAACAGCCACAATGATGATTAACTTCCAGAACTGGCTTGATACTCGATGCCGAGATATTTTGGACGAATGTGATTTCACTCTGTCTCCAAGAACTCAGCTAAACTACCCCAGTGGCTCAGAAAAGGATTTTGATGGGCACCCATTTCGATGGCAGGTCGCAGAGGGCCTTCTGTCCATGGTATCAAAATATATACCACAATTACGAGAGTCTTTTCCAGGAAGCATTGAGCTGTTAGCAAGCTCGGGTTGGTTTCCGGCTGTTCAGTTTCTACGAAATGATGTCGAAGATGAGCTTCATCGGCTTATAGTAGATGATATCTCGAAGGGCAAAGCACCATTCCTTTATATCAATCATGCAATTGACAACGAAATCCAGACCACTATCAAGCGAGTACTGTCTGACCAGAGCTTTGACACAGCGTTATTTGAGAAAGCTACTGGGCTTTTCCCCCAACCTGATAACGCTGCCAAAAAACTACTTGTCATTCGAGGAATAGTTACGCGCAAGATCTTGCTGCTCTGTCTTTCCAAAAGATGGAATGTGCAGTACGGCCTTCATCCAGGCCGAATTCCTCTCGCAGTACCCTTTGCAGCAAAGGGTGTTCCATCAGAGTTATCCGAATTCGGTCACCCAGATGTCACCATATTGCTGACTTGTTTGAGCTTCTATTCGGCCGGACTCTCCTATGAGCAGTTTCGACAAGCTCTCCAGAGTATGCTAGCCTCTGAAGATGCGGCGTCCGAGTATGAGAAATGGATCTCAGAGTGTAACATTCCCCCTCACCTGCAGCATTGGAATCTCATAAATCTGGAAAACGAGACCCAAGTGAGGTTACTTTGGAAGTTTTTATGCCGAACGCAGGCCGTGGCCAACTATTACATGAATAAATTCGTCTTTCAACCTTATGCGCGACAGTTCACTATCAAGCTCCAGGCTTCGGCGTGGGATATTCCTCAAAATTCTGGGGAGGAGACTGCTCCTGCTGCGAGGACGACGGGGTTCAGTGGTACCAATGACAACAAGTACTTGATGCCCATGAATGTTGAGCAAGAAGACCTCCCGGGTCTGTTACAGACAAACGCTGAGGTCCTATCATATCTGCTACAGCCACGCAACCGAAAATATTCAGTCTTGGTTGATCACAATCTTTGGCGCCTCAGTGAGCATGACATGCTGAAGACAATTCATGATCAGGGTATCAGGATTCTTATTGACTCTGGAGCATACATTCTTGAGACGGGCAACAGGGATCTGGCAAAGCTATGGCTTCAAGTTGATGGACAGGCACAGGCGGCCGTTTACTTTCATTCCGACAACCGGGCTTGGGTTGTCTATAGAGATCCAGCGAAGAGAGATACTCCACTATTGGCAACAAGGCTCGCAAATAACTTGGAGAATTGTCTCGTCTACTTCGATGAGGCGCACACCAGAGGGGTGGATCTCAAGCTGCCTGAGAATGCGCGCGCTGCATTGACTTTAGCTCTTAAGCAAACCAAGGACAACACGATGCAAGCCGCCATGCGTCTACGACAGCTACGCACAACGCAGTCTGTGATGTTTTTCGCACCTCCGGAAGTTGACATGAGTATCAGAGATGTTTGCTATAACCGGCTGCCGATTAATACTCATATTGAATCTCCACATGTCATCTTCTGGCTCCTGGAGCAAACTTGCAGGGCCAACGAAGACTTGCAGCCACTTTTCCAGGCACAAGGCAATGACTTCTGTCGGCGTACAAATGCCCTGTTAAAGTATCCCGACTATTTAACCTCGAAAGATTCTAAACGTAATCTTTTGAAGATACTGCAACAGCCAGAGCATCAGACTCTGATGCAGATGTACGGCGACACATCAAGGTCTTCAACATCGCAAGGGCTCGAAAATATGCTCCCTTCTCGCCTTCAAGGTTTCACAAACAGGCTCTCTCAGTACGATATTTCTGGTGTTTACCGGGCAGATATTTTTGGAGAAGTGGAGCAAGAGCAAGAGCGCGAGCTCGAAGTGCAGCTGGAAACCCAACGCGAAACAGAAAGGCCAGTTCACTACCAAGCACTCAACTATCTCGGACTGAGCGCAACCATCCTGGATTTTTACAAGGCTGGAAAGTTGAATACCACTGATAAAGAGATACGACATGCTTTTGACTATATTGGCGCCACAGAGGTCGGTGAAAAGCATGATATCAAAAACACTGATTCGCGACTCTTCGTTTCAAAGGAATTTGGCCGAACCATTAAGCTTCCTTTGAACGACC-CAACTGTAGGCGATCGCTTCTTGCGCCCCGTAGAATGGGTACTCTGGAGCCCGTCTACCTGGACTGCTCTGGTGATTATCCCAGAAGAAGCTGAACTTCTCATTCCGAAACTTCGAGTTGCCCGAGGCAAAGCAAAAGTTCATCTGATCGCCTATGCGGCTCCTATTACTCGAGCCATGGTGCCCTTCAACCACCTCCGTTATTATTCGCTCCCGCCAGTCCCTCTGAATGCTACGTTTCCTGTGTGGCTCAAAGTCGAGCTCGGCATTCTGTCAGGCCGACTCTACGCAGATTTTGAGGAATGGAAGCTTATTTGTGACTACTTTAAAGGCTCACCCAAGGGAAATATTAGCCGTGGATTCCTCTTAGAGTGGCTTGGAGTCCGTTGCAGAGCTCATGATGTGCTTCACACGCCAATGGGATACATTTGCTTGGACCGAACGGCGACTGAGATGGA-CCCTTTCTTTGTCCAAAATGCGACTGTAGCTACTCCTGCAATTCCAGCTATCCCGGTTGAAGATACCGTCGAGGAGACAGAGGAAGAGAAGTGGGAAGAGGAAGAGAGTGATGATGAAGAAGACAGTCTCTATGTCGATGAAACCAAAGACGGCAGTGTCGAAAAATACGATAGTGCTGAAGAAGACGACAGTTCTGAGGAAAACGACAGTGACGAAGAAGATGGTAGTGACGAGGAA	9051	9534	XM_024923298.1 Trichoderma harzianum CBS 226.95 hypothetical protein (M431DRAFT_83309), partial mRNA		M431DRAFT_349974	Uncharacterized protein	M431DRAFT_83309	Trichoderma harzianum CBS 226.95	3177	0	0	0	0	0	0		Th0179_002453-RA	63577.G9PA71	0.0	3302.0	28MX6@1|root,2QUFK@2759|Eukaryota,38FBX@33154|Opisthokonta,3NU0W@4751|Fungi,3QQR3@4890|Ascomycota,2137Q@147550|Sordariomycetes,3THIA@5125|Hypocreales,3TX83@5129|Hypocreaceae	5129|Hypocreaceae	S	Protein of unknown function (DUF3645)	-	-	-	-	-	-	-	-	-	-	-	-	DUF3638,DUF3645		#N/A	#N/A	#N/A	#N/A	#N/A	#N/A	#N/A		Th0179_002453-RA	3016	0.08	0.00	0	o		Fatty acid synthase subunit beta
	Th0179_002454-RA	XM_024923248.1	97357	2043	54	0	1	2043	1	2043	0.0	3474	XM_024923248.1	1881	1989	1989	0	97.36	1	1	ATGGAGAGAGTATCCAAGGGCCTTTCAAAGGCTAAGGAAGATGTTGTCACAAGTTATCGTACGGATGCCAATTACAACAGGGTCAAGCGCTGGGCTGGCCCTATTGCTCGCCGCATCCCATCTGCCGCGGCTGAGTACCTCATCGAAAAGGTTCCCATTATCCAATGGCTGCCCAGGTACGATCCCAAATGGCTGCTGAACGACTTCCTTGCCGGCATCACTGTCGGTGTCATGTTTGTGCCCCAGGGCATCTCCTACGCCAAGATTGCCACCATTCCAGTCGTTCACGGTCTGTACTCCGCCTGGATTCCATCTTTGCTCTACCTCTTTATGGGTACTTCAAAAGAGGTGTCTTCTGGTCCAACATCGGTTCTTGGTCTCCTCACCGCCGAGGCTGTATCTTCCCTTCCAGATGAAGACCCAGCCACTGTTGCTTCGGCCGTGGCCTTTATGGTTGGCGTCTACGCTCTCATTGTTGGTGCTCTCAAGCTCGGTTTTCTCCTCGATTTCGTCAGTGGCCCCGTCTTGACTGGCTGGATTTCGGCCGTTGCCTTGGTCATCTTGCTTGGACAAGTCGGCTCGCTCGTCGGTCTAACGGTCGGCTCTACAACTGTCGAGATCATCCGCGGTGTCCTCGGTCATCTTGATAAGATCCAGGGAATGACTGCCTGCATTGGTTTGACTGGTATTGCGATGCTCCTTGTCTTCGAGCACGTTGGCAAGACTATCGGCAAGAAGAACAAGTGGGTCAAGTTTGTCTGCACCAGTCGAGCAGCAGTTGTTCTTGTCATCTACACCTTGATCTCCTGGGGCGTTAACAAGAATCGAGCTGAGCCTGATTATATGTGGGCTGTGACCGAGATCAAGTCCAACGGTCTCCAAAAGGCCAAGTCTCATGACACTGCCCTTCTCGCCAAGGTGGCTGGTCGCGCTGTTGCCCCGTTCATCGCCATGTCCATCGAACATTTGGGTGTTGGAAAAGCCTTTGGACTGCGAAATGGATATGACATTGACCGCTCTCAAGAACTGGTGTTCCTTGGAACTGCCAACATGGTTGCTAGTATTCAAGGCTCGATGGCTTCTGGAGGCGCCATGAGCCGCACAGCTGTTTCTAGCGAGGCCGGTTCCAGGTCTCCGCTCAACTTCATCTTTACTTCCGGATTTGTTCTCTTGACCCTCTACGAGCTTGCCCCCGCGCTGTACTGGATTCCCAAGGCCACCCTTGCCGCTATTATCATCATGGCTGTCGCTCATCTCGTCTCCCCCCCCAAGCTCTTTTACCGATACTGGAGAATCAGCTTCATCGACTTTGTTGGTTCCATGCTAGGATTCTGGGTGACACTCTTCACCTCCACTGAGATTGGTCTAGCCGTGTCTGTTGGTTTCACCTTGGTATACACCCTTCTCAGACTTGCTTTCCCACGACTGGTCAAGGTTTCCCACTCGCAGACTGAGAACAACCACTGGACGCTCTCAAAGAGCCGCCCCAATGACTCGGAGCTTGATGTTCCCCCTGAGGCATACCTCGTCAGATTTACCAGTGACCTCTTGTTCCCCAACGCCGAGCGTCTCAAGAACTCAATTGTCGAAGACATCAAGGTTCGCTACGCAGCCACCACAGAAATGGTAGAGGCCGCCGAGAAGAACCGAATGTGGAACGACTCAACCAAACGCCGAATTACAAAGATCCGCCACCGCGAACAAATCTCGCCCATTGAGACTGACCACTATCCTCTGCGCTACATTGTACTTGATTTTGGAATGATTTCATTTATTGATACAACTGGTGTTCTACTCCTCATTGAATTGAAAATGACTCTACGCAAGTACTTGGGCAAGGATTTGCAGTTCCGCTTTGTCAACATGGCTCCTCAGGTGCTTGAAAGGTTCACTCGATCAGAGTGGGAGTTTGCTCGCGAAGGCGAAGAGAGAACCGGAAATGTGGACGTCATCTACTCTTCTTTCGAAGTTGCTCTTTTGCACCGCGATGGAGACGAGAAAGATGAGAAGGTTGAGTTTGTGGAGAAGACTTTGGACGTGTAA	ATGGAGAGAGTATCCAAGGGCCTTTCAAAGGCTAAGGAAGATGCTGTCACAAGTTATCGTACGGATGCCAACTACAACAGGGTCAAGCGCTGGGCTGGCCCTATTGCTCGCCGCATCCCGTCTGCCATGGCTGAGTACCTCATCGAAAAGGTTCCCATTATCCAATGGCTGCCCAGGTACGATCCCAAATGGCTGCTGAACGACTTCCTTGCCGGCATCACTGTCGGTGTCATGTTTGTGCCCCAGGGCATCTCCTACGCCAAGATTGCCACAATTCCAGTCGTTCACGGTCTGTACTCCGCCTGGATTCCATCTTTGCTCTACCTCTTTATGGGTACTTCAAAAGAGGTGTCTTCTGGTCCAACATCGGTTCTTGGTCTCCTCACTGCCGAGGCGGTATCTTCCCTTCCAGATGAAGACCCAGCCACTGTTGCTTCGGCCGTGGCCTTCATGGTTGGCGTCTACGCTCTCATTGTTGGAGCTCTCAAGCTCGGTTTCCTCCTCGATTTCGTCAGTGGCCCCGTCTTGACTGGCTGGATTTCGGCCGTTGCCTTGGTCATCTTGCTTGGACAAGTCGGCTCGCTCGTCGGTCTAACGGTCGGCTCTACAACTGTCGAGATCATCCGCGGGGTCCTCGGTCATCTTGATAAGATCCAGGGAATGACTGCCTGCATTGGTTTGACTGGTATTGCGATGCTCCTTGTCTTCGAGCACGTTGGCAAGACTATCGGCAAGAAGAACAAGTGGGTCAAGTTTGTCTGCACCAGTCGAGCAGCAGTTGTTCTTGTCATCTACACCTTGATCTCCTGGGGCGTTAACAAAAATCGAGCTGAGCCTGATTATATGTGGGCTGTGACTGAGATCAAGTCCAACGGTCTTCAAAAGGCCAAGTCTCATGACACCGCCCTTCTCGCCAAGGTGGCTGGTCGCGCTGTTGCCCCGTTCATCGCCATGTCCATCGAACATTTGGGTGTTGGAAAAGCCTTTGGACTTCGAAATGGATATGACATTGACCGCTCTCAAGAACTGGTGTTCCTTGGAACTGCCAACATGGTTGCTAGTATCCAAGGCTCGATGGCTTCTGGAGGCGCCATGAGCCGTACAGCTGTTTCTAGCGAGGCCGGTTCCAGGTCTCCGCTCAACTTCATCTTTACTTCTGGATTTGTTCTCTTGACTCTCTACGAGCTTGCCCCCGCGCTGTACTGGATTCCCAAGGCCACCCTTGCCGCTATTATCATCATGGCCGTCGCTCATCTCGTTTCCCCTCCCAAGCTCTTTTACCGATACTGGAGAATCAGCTTCATCGACTTTGTTGGTTCCATGCTAGGATTCTGGGTGACGCTCTTCACTTCCACTGAGATTGGTCTGGCCGTGTCTGTTGGTTTCAGCTTGGTATACACTCTTCTCAGACTTGCTTTCCCACGACTGGTCAAGGTTACCCACTCGCAGACTGAGAACAACCACTGGACTCTCTCAAAGAGCCGCCCCAATGACTCGGAGATTGATGTTCCCCCTGAGGCATACCTCGTCAGATTTACCAGTGACCTCTTGTTCCCCAACGCCGAACGTCTCAAGAACTCCATTGTCGAAGACATCAAGGTTCGCTACGCGCCCACCACAGAAATGTCACAGGCCGCCGAGAAGAACCGAATGTGGAACGACTCAACGAAACGCCGAATTACAAAGATCCGCCACCGCGAACAAATCCAACCCATTGAAACCGACCGCTCTCCTCTGCGCTACATTGTACTTGATTTTGGAATGATTTCATTTATTGATACAACTGGTGTTCTACTCCTCATTGAATTGAAAATGACTCTACGCAAGTACTTGGGCAAGGATTTGCAGTTCCGCTTTGTCAACATGGTTCCTCAGGTGCTTGAAAGGTTCACTCGATCAGAGTGGGAGTTTGCTCGCGAAGGTGAAGAGAGAACCGGCAATGAAGACGTCATCTACTCTTCTTTCGAAGTTGCCCTTTTGCACCGCGATGGAGACGAGAAAGACGAGAAGGTTGAGTTTGTGGAGAAGACTTTGGACGTGTAA	2043	2043	XM_024923248.1 Trichoderma harzianum CBS 226.95 hypothetical protein (M431DRAFT_82981), partial mRNA		M431DRAFT_350265	STAS domain-containing protein	M431DRAFT_82981	Trichoderma harzianum CBS 226.95	680	0	integral component of membrane [GO:0016021]; secondary active sulfate transmembrane transporter activity [GO:0008271]	GO:0008271; GO:0016021	0	0	0		Th0179_002454-RA	51453.EGR48179	0.0	1197.0	COG0659@1|root,KOG0236@2759|Eukaryota,38C1D@33154|Opisthokonta,3NVZY@4751|Fungi,3QNB6@4890|Ascomycota,216YU@147550|Sordariomycetes,3TFXN@5125|Hypocreales,3TXE2@5129|Hypocreaceae	5129|Hypocreaceae	P	STAS domain	-	-	-	ko:K14708	-	-	-	-	ko00000,ko02000	2.A.53.1	-	-	STAS,Sulfate_transp		#N/A	#N/A	#N/A	#N/A	#N/A	#N/A	#N/A		Th0179_002454-RA	680	229.85	0.06	9	i89-111o146-168i181-203o218-240i253-272o398-420i427-449o454-473i579-601o		Sulfate permease
	Th0179_002456-RA	XM_024915907.1	98765	648	8	0	784	1431	697	1344	0.0	1153	XM_024915907.1	624	640	640	0	98.77	1	1	GCTCACACCCCCAAGTCCGTCATCGCCGAAAACTTCCACCTCGCTCCTGAGCTCTTCGACCACCTCCCCGCCGGCGAGAAGTACATCTTCCAGGGCTCTGTGCCCGGCTCCATCGAGGACGAGGCGCCCAAGGGCAAGAACGTCAAGAAGTCCAACTACCAGTTCACCCACAAGATGCTGGACCAGGAGCCCAAGAAGACGTCCGGTGGTGAGGTGCGCATCACTGACTCCAAGAACTTCCCCATTTCCAAGACCGTGGCTGCTGCCCACGCCGTCATCGAGCCCGGCGCGATCCGCGAGATGCACTGGCACCCCAACGCCGACGAGTGGTCCTTCTTCATCAGCGGCCGCGCCCGTGTCACCATCTTCGCCTCCGAGGGTACCGCCCGTACCTTTGACTACGTCGCCGGTGACGTCGGCATCGTCCCCCGCAACATGGGCCACTTTGTCCAGAACATTGGCGACGAGCCCGTTGAGATGCTCGAGATCTTCCGCGCCGACGAGTTCCGCGACTTCTCCCTCTTCCAGTGGATGGGCGAGACTCCTCAGCGACTTGTCCTGGACCACCTCTTTGCCGACGACAAGGAGGCCGGTGAGAAGTTCTGGGAGCAGGTCAAGGACGCCAAGAAGGACGAGATTACGAAATAA	GCTCACACCCCCAAGTCCGTCATCGCCGAAAACTTCCACCTCGCTCCTGAGCTCTTCGACCACCTCCCCGCCGGCGAGAAGTACATCTTCCAGGGCTCTGTGCCCGGCTCCATCGAGGACGAGGCGCCCAAGGGCAAGAACGTCAAGAAGTCCAACTACCAGTTCACCCACAAGATGCTGGACCAGGAGCCCAAGAAGACGTCCGGTGGCCAGGTGCGCATCACTGACTCCAAGAACTTCCCCATCTCCAAGACCGTGGCCGCTGCCCACGCCGTCATCGAGCCCGGCGCGATCCGCGAGATGCACTGGCACCCCAACGCCGACGAGTGGTCCTTCTTCATCAGCGGCCGCGCCCGTGTTACCATCTTCGCCTCCGAGGGTACCGCCCGTACCTTTGACTACGTCGCCGGTGACGTCGGCATCGTCCCCCGCAACATGGGCCACTTTGTCCAGAACATTGGCGACGAGCCCGTGGAGATGCTCGAGATCTTCCGCGCCGACGAGTTCCGTGACTTCTCCCTCTTCCAGTGGATGGGTGAGACTCCTCAGCGACTTGTCCTGGACCACCTCTTTGCCGACGACAAGGAGGCCGGTGAGAAGTTCTGGGAGCAGGTCAAGGACGCCAAGAAGGACGAGATTACGAAATAA	1431	1344	XM_024915907.1 Trichoderma harzianum CBS 226.95 hypothetical protein (M431DRAFT_480869), partial mRNA		M431DRAFT_3509	Uncharacterized protein	M431DRAFT_480869	Trichoderma harzianum CBS 226.95	447	0	metal ion binding [GO:0046872]; oxalate metabolic process [GO:0033609]	GO:0033609; GO:0046872	0	0	0		Th0179_002456-RA	29875.EHK19081	0.0	905.0	COG2140@1|root,2QQ0P@2759|Eukaryota,39K8V@33154|Opisthokonta,3NUDY@4751|Fungi,3QKPS@4890|Ascomycota,212AM@147550|Sordariomycetes,3TGQ2@5125|Hypocreales,3U1G9@5129|Hypocreaceae	5129|Hypocreaceae	G	Cupin	-	-	-	-	-	-	-	-	-	-	-	-	Cupin_1		#N/A	#N/A	#N/A	#N/A	#N/A	#N/A	#N/A		Th0179_002456-RA	476	0.22	0.10	0	o		Oxalate decarboxylase family bicupin
	Th0179_002457-RA	XM_024923315.1	97509	843	21	0	1	843	1	843	0.0	1441	XM_024923315.1	780	822	822	0	97.51	1	1	ATGACCACCTACGGCACCACCAACGGCTCTGCAGCCGCGCCCAACGGCGCCTCTGGCGATGAGGAACAGCCGCTCCTGCGCAACGGCCACTCCAAGCCGCGGTCCGTCGTCTCCCGCTTTCGCAAGCAAATGACGGCCGAGGTGTCGCGATCGTGGGCTGATGTGGTGCTTCTGCTCTGCTACGTCGTCACGGGGCTGCTGGACAGCGCGTCGACGCAGGTCTGGGGCGCGTTTGTGTCGATGCAAACAGGAAACACCGTCTATGTTGGACTGGGCCTGGCCTCGCTCATCTATCCCCCTACGAATGCCCGTCTCTACAAGTCCGGCATCTCACTCTTCTGCTTCTGCATCGGATCATTCCTCTTCGCCCGCTTCCACCGTTACTTTTCGCCCAAGAGGAGATGGGTGCTCTGCGTGTCCTTTGCCGCCCAGACGCTCTTCATCGTCGCCGCCGCCCTGATCGTCACCCTCACGACTCCCTCTGAGGACAAGGACCACGTCGGCTGGACGGTCCTGGCGCCTCTTGCGCTCGTCGCCTTCCAGAGCTGTGGTCAGGCTGTGACGAGCCGGGCTCTCAAGTACAACGCCTTGACCAGCGTCGTCCTGACCAGCATCTACTGCGATCTCTTCTCGGACCAGGATCTCTTTGCCTTCCAGAACGCCGAGAGGAACCGCCGTGCGGCTGCGCCTACGCTTCTGCTCGTCGGCGCTGTTCTGGGCGGAATCTTCTCGCACAGCTCCCTTGGCATTGCTGGCGCATTGTGGACTGCCGCCGTTCTCAAGGCCATCATGGTGATTACTTGGTTTTTCTGGCCGGCTGAGCCTTCAGACGATGAGGAGTAG	ATGACCACCTACGGCACCACCAACGGCTCTGCAGCCGCGCCCAACGGCGCCTCTGGCGATGAGGAACAGCCGCTCCTGCGCAACGGCCACTCCAAGCCGCGGTCCGTCGTCTCCCGCTTTCGCAAGCAAATGACGGCCGAGGTGTCGCGATCGTGGGCGGATGTGGTGCTTCTTCTGTGCTACGTCGTCACGGGGCTGCTGGACAGCGCGTCGACGCAGGTCTGGGGCGCGTTTGTGTCGATGCAAACAGGAAACACCGTCTATGTCGGACTGGGCCTGGCCTCGCTCATCTACCCGCCTACGAATGCCCGTCTCTACAAGTCCGGCATCTCACTCTTCTGCTTTTGCATTGGATCGTTCCTCTTCGCCCGCTTCCATCGTTACTTTTCACCCAAGAGGAGATGGGTGCTCTGCGTGTCCTTTGCCGCCCAGACGCTCTTCATCGTTGCCGCCGCCCTCATCGTCACCCTTACGACTCCCTCTGAGGACAAGGACCATGTCGGCTGGACAGTCCTGGCGCCTCTTGCGCTCGTCGCCTTCCAGAGCTGTGGTCAGGCCGTGACGAGCCGGGCTCTCAAGTACAACGCCTTGACCAGTGTCGTCCTGACCAGCATCTACTGCGATCTCTTCTCGGACCAGGATCTCTTTGCCTTCCAGAACGCCGAGAGGAACCGCCGTGCGGCTGCGCCTACGCTTCTGCTCGTCGGCGCTGTTCTGGGCGGAATCTTCTCGCACAGCTCCCTTGGCATTGCTGGCGCATTGTGGACTGCCGCCGTTCTCAAGGCCATCATGGTTGTTACTTGGTTTTTCTGGCCGGCGGAGCCTTCAGACGATGAGGAGTAG	843	843	XM_024923315.1 Trichoderma harzianum CBS 226.95 hypothetical protein (M431DRAFT_83510), partial mRNA		M431DRAFT_351674	Uncharacterized protein	M431DRAFT_83510	Trichoderma harzianum CBS 226.95	280	0	integral component of membrane [GO:0016021]	GO:0016021	0	0	0		Th0179_002457-RA	29875.EHK19079	1.06e-194	540.0	2BXNX@1|root,2RR78@2759|Eukaryota,38I2V@33154|Opisthokonta,3P0NS@4751|Fungi,3QR5C@4890|Ascomycota,213M4@147550|Sordariomycetes,3TFEA@5125|Hypocreales,3U02B@5129|Hypocreaceae	5129|Hypocreaceae	S	Protein of unknown function (DUF1275)	-	-	-	-	-	-	-	-	-	-	-	-	DUF1275		#N/A	#N/A	#N/A	#N/A	#N/A	#N/A	#N/A		Th0179_002457-RA	280	124.13	8.58	6	i55-77o101-123i135-157o167-189i227-244o249-271i		#N/A
	Th0179_002458-RA	XM_024923410.1	93644	1479	79	9	1	1464	1	1479	0.0	2196	XM_024923410.1	1189	1385	1385	15	93.64	1	1	ATGGATGCAAAACTAGAAGAAGCGACAGCTTCGCAGCAAATAGACGTTGATGTCGCCGTCCTAAAAGATGAACTCCCACCAACCCAGCAGGGCCCCATCACAGAGGCAGAAAAGAAACTCCTCTGGAAGCAAGACACCCGCATCATCCCCATCTCCGCCGGCATCTACTTCCTCTGCTTCCTCGACCGCTCCAACATCGGCAATGCAAAGGTCCTCAATGTGTCGGCCAACGACGACCTGCAACACACTGCCAACATGAGCAACAAGCAGTTCAACGTCGCCCTCATGGTCTTTCTCGTCGCGTATGCCGTCTTTGAGGTCCCCAGCAACATCCTGCTCAAGAAACTGCGTCCGAGCCGGTGGCTGGCCTTTTTGATGTTTTGCTGGGGCGCCATTACCATGTGTATGGGTGCTACGAATAGCTTTGCCAGTGTGACGGCTGTGAGATTCTTGCTTGGAGTGTTTGAGGCGGGTTTGTTTCCGGGATTGGTGTATTACTTGACGTTTTGGTATAAGCACGATGAGCGGAGTGTGCGAGTGGCTTTTATTCTCGCCTCCGC---A--A-C---A-CT-T--G-CTGGAGCT-TTTGGCGGAGCCATCGCCTATGGCATCGGACACATGAATCAAGCACAAGGTCTTGCCGGCTGGCGCTGGCTCTTCATCATCGAGGGCATTCCCTCCTGCCTATCCGCATTTCTCGTCTTCTTCTTCTTGCCCGACTACCCCGAGAGTGCCACCTGGCTGTCCGAGCCGGAAAAGGATCTCGCTGTTCAACGCCTCTTTTACGAGGGCAGCAAAGGCCATCATCCTAGCATGACTTGGCAAGATGCCAAAGCTACGCTTACTGACTGGCGTCTGTATGCTCACTACCTTATTTACTTTGCCGTCAGTCCGCCGTTTGCCAGTCTCAGTCTCTTTTCGCCGTCCATCACCAGTGGTCTTGGATATGTCGACCTGAAGGCGCAGCTCATGACTGTGCCCCCTTGGGCTGTTGCCTACGTTTGTCAAGTCCTCGTCGCAATCTCAGCAGACCACTTCAACGCCCGTGGGTTACACGCCGCGGGTGCTGCCATGGTTGGCGCCATCGGATTCATAATCTCTGCCGCTCTGCCAGCAACCTCGTACAAGTCTCGCTACGGAGGCCTAATCCTCGCCACCGCAGGCTCATTTGCCAGCATCCCACCCATGCTGGGCTGGCTGACTTCGAATGTCGTCAGCACTGCTTCTACGGGACTGGCAATTGCCATTAATGTGAGCATCGGTGGAGGACTTGGGCAGATCCCGGGCGTGTGGATTTACAAGGCGGATGAGGCAAAAAAGGGCTATCCTACAGGCCACTGGACAAATGCAGGCTTTCTACTGCTCGTTGTTATTGTGTGTCTTGCGCTGAGAGTGTTTTATGGGCGTAGGAATAAGGCCCTGATCGCTCATGGAGAGAGAGAAGGCGTGTCTGTTAGACTCTACAAGCTCTGA	ATGGATGCAAAGCTGGAAGAAGCGGCAGCTTCGCAGCAAATAGACGTTGATGTCGCCGTCCTCAAAGATGAACTCCCACCAACCCAGCAGGGCCCCATCACAGAGGCAGAAAAGAAGCTTCTCTGGAAGCAAGACACTCGCATCATCCCCATCTCCGCCGGCATCTACTTCCTCTGCTTCCTCGACCGCTCCAACATCGGCAATGCAAAGGTCCTCAACGTGTCGACCAACGACGACCTGCAACACACCGCCAACATGAGCAACAAGCAGTTCAACGTCGCCCTCATGGTCTTTCTCGTTGCGTATGCCGTCTTTGAAGTCCCCAGCAATATCCTGCTCAAGAAACTGCGTCCGAGCCGGTGGCTGGCCTTTTTGATGTTTTGCTGGGGCACTATTACCATGTGTATGGGTGCTACGAATAGCTTTGCCAGTGTGACGGCTGTGAGATTCTTACTTGGTGTGTTTGAGGCGGGTTTGTTTCCGGGACTGGTGTATTACTTGACGTTTTGGTATAAGCACGATGAGCGGAGTGTGCGAGTTGCTTTTATTCTCGCCTCCGCGACATTAGCTGGAGCTGTAAGTCTGATGGTATTTGGCGGAGCCATCGCCTATGGCATCGGCCACATGAACCAAGCACAAGGCCTCGCCGGATGGCGCTGGCTCTTCATCATCGAGGGCATTCCCTCCTGCTTGTCCGCATTTCTCGTCTTCTTCTTCTTGCCCGACTACCCAGAAAGTGCCACCTGGCTATCCGAGCCGGAAAAGGATCTCGCTGTTCAACGTCTCTTTTACGAGGGTAGCAAAGGCCATCATCCTAGTATGACTTGGCAGGATGCCAAAGCCACGCTCACTGATTGGCGTCTGTATGCTCACTATCTTATTTACTTTGCCGTCAGCCCGCCGTTTGCCAGTCTTAGTCTGTTTTCGCCGTCTATCACAAGCGGTCTTGGATATGTCGACCTGAAGGCGCAGCTCATGACTGTGCCCCCTTGGGCTGTTGCCTACGTTTGTCAAGTCCTCGTCGCAATCTCAGCAGACCACTTCAATGCCCGTGGACTACACGCCGCGGGTGCTGCCTTGGTCGGCGCCATCGGATTCATAATCTCTGCCGCTCTACCAGCGACCTCATACAAGTCTCGCTATGGAGGCCTCATCCTCGCTACCGCAGGCTCATTTGCCAGCATCCCACCCATGCTGGGCTGGCTGACGTCGAATGTCGTCAGCACCGCCTCCACGGGACTGGCAATTGCCATCAACGTGAGCATCGGTGGAGGGCTTGGGCAGATCCCGGGCGTGTGGATTTACAAGGCGGATGAGGCGAAAAGGGGCTATCCTACAGGTCATTGGACAAATGCAGGATTTCTGCTGCTCGTTGTGGTAGTGTGTCTTGCACTGAGAGTCTTTTATGGGCGTAAGAATAAGGCTTTGATCGCTCATGGAGAGAGAGAGGGCGTGTCTGTTAGACTCTACAAGCTCTGA	1464	1479	XM_024923410.1 Trichoderma harzianum CBS 226.95 hypothetical protein (M431DRAFT_84205), partial mRNA		M431DRAFT_351999	MFS domain-containing protein	M431DRAFT_84205	Trichoderma harzianum CBS 226.95	492	0	integral component of membrane [GO:0016021]; transmembrane transporter activity [GO:0022857]	GO:0016021; GO:0022857	0	0	0		Th0179_002458-RA	29875.EHK19078	0.0	925.0	COG0477@1|root,KOG2533@2759|Eukaryota,38FD5@33154|Opisthokonta,3NU7U@4751|Fungi,3RJER@4890|Ascomycota,21Q6C@147550|Sordariomycetes,3TFGB@5125|Hypocreales,3TYI5@5129|Hypocreaceae	5129|Hypocreaceae	G	Major Facilitator Superfamily	-	-	-	-	-	-	-	-	-	-	-	-	MFS_1		#N/A	#N/A	#N/A	#N/A	#N/A	#N/A	#N/A		Th0179_002458-RA	487	245.12	4.04	11	o91-113i120-142o147-169i181-203o213-235i281-303o318-340i347-369o379-401i408-430o445-464i		MFS domain-containing protein
	Th0179_002459-RA	XM_024918901.1	92707	2098	148	4	1	2094	30	2126	0.0	3022	XM_024918901.1	1636	1945	1945	5	92.71	1	1	ATGCCCAACACGTCAACACAAGACAGTGCGTCAACCCAACAAGATTTGAGCATCAGGACGCCGGAGAACGCGCAGTCGCAATATCATCACTTTGTTCCACAGTTCCTTTTAAAGAATTTTGTCGATGCATGTGTCTCTACTAAAAATGGCTCGGCTACCTCTGCCGGCCGTAGAGCTGGGAAGAAAAGACGCTATAAGCCGGATCCTACCGTCAACCGCGTGGATTTGTCTTCTGAAACGCCAGAAGTCATCGAAACACCAAAAAAGAGGATACTTGGCAAGACGGACATGTATCGGGATACGAACAAACCATGTACAGAGCAGCAGCATGTAGAGAAGATGTTCGGCGTTGTCGAATCAAGGACCAGCACCATCTTTCGAAAAATTACGAAAGCTTTCGACGAAGGCCATCGCGGCATCTGGCTTACACGAGACGAAAGGAACCTTGTCAGAAAGTTTCTTTTCCTCATGAAATACCGAGGACCAACCTTCTACGGGCGTTATAACCACGAGACCGCATCAGAGTACAACGCCAATGATAGAGAGAAGATGCTTGAATACATGCAGAAGAAAGGGTTTGAAAGACCTATCGACGTATGGTTCGATAACATAAAAACCATCATCGAGCTGGATATGGATGATGAGTTGAACTGGATATCAGAACTCCCAGAACGCATGTATCCGGACGATGCGAAGTGGGCCATTATGCATTGCCAGTCCTTTTTCATGGCCATATGCACCCCTTCTAATGCTCAAGATGAATTCCTTCTTACCGACAACTGCTACCATGTTTCTGAAGGGGCCTTTCAATCCTTTGTCAGCCTGGAGACTGGAGAGTCTAAAGAAGGCGCTTGGACGAACTTCCACGAGTTTGCTCCCATATCTCCGAAACTAATGATTGTGCTTCGGAGCTTCTTACTTCCATCGTCAGAGGAAGACTCTCTCCCCGGAGTCAAGGCTGAGAAAGAGATGCTATGGTCTCTGGCAGTAGAGAGGTTCCACGGAAGCGATGTCAATTCCACCCTTGCCGATCTTCCAATCGTGAAACCCGACAACAATTATAGCCATAAAACGAACGGTGTTTTACAGCTCCAAGATGAAACTTTTTCTCTGCAGCGTCATCACAAATTTTTCTTCAGCTTTTTCCCTATCGAGACACACCATGTCAACAAGATCCACTGTGTGTTCTTGGATAATGCGAGCTCCTGCACCAGCGTGATATTCCGATCCAAGGAGTCTTTTCGTCAGACTCTTGAGTGGTATCTCACGGAGCCCGGCTGGGTCGGAAAGCGTGTTACTTCTCTTCCGGGTGACGGGCGACGCCTCTATTTGCAGAAACTGGCTGCAGTGTTGAAGCAACTAGGCTCCGACAAGGAACCTACTTGGGAAGAAATCGACGTTGTAAAGATGAGAAATGACATCAAACATCAATTATTACGGAAGGGATTATTCGAGTTGTTTCCTGAAGTCCTAGACTGCATTCCAGATGATAACCCAACCGAATTCATGCAGATTTACAATAGTCTAGGTGGATCGAAGCAAACGATTATAAAAGATATGAGACAGGTTTACTTGATGATGAGATTGCGGATCAAGATTGATGTGTGGTCGAAGGGGCTTGACGAAACCTTGCGGGAGAGAAATCGCAATCTCCTCATGGACGCGTATACCCGGCTTCCCCCTCATCGTTTCTGGTTGTACACAAAACACTGGAGAGACACAATTTCACGAGACCCAGGTGGCCCACGAATTTG-GGAGCACGCCCAACCACAGAACGTCGATGATGATGGACCCGAAAATACAATCGCCAGAG-GCAAGTGGACTTTG--CTTTCCAAGCTGAATATCCTAATGAAAGTTGCCGTTGACAATGACAATAAGTTGAAGAAGAAGCCAGGCTATGAGCTATCATGGAAAATCACAATGGATGAGTTTGGCGCCGAGAATTTTAGGATGATTCTGATCCTTGCCTTTAACAGTCGTATCCAAGAATGCGGAATCGAAGAGATCGAAACTCTTGCAACAAAGTGTCGAGAGGCGGTAGTGAATGAACTTAGCTCAGGAAAGGGAGCATTCAACAACCGCCTTTTCACAAAA	ATGCCCAATGCGTCAACACAGGACAGTGCGTCAACTCAACAAGATTTGAGCATCAAGGCGCCGGAGAACGTGCCGTCGCAATATCATCACTTTGTTCCACAATTTCTTCTGAAGAATTTTGTTGATGCATGTGTCCCTATTAAAAATGGCTCGGCTACCTCTGCCGGCCGTAGAGCTGGGAAGAAAAGACGCTATAAACCGGATCCTACCGTCAACCGCGTGGACTTGTTCTCTGAAACGCCAGAAGTCATAGAGATACCAGTAAAGAGAATACTTGGCAAGACTGACATGTATCGGGATACAAACAAACCATGTGCAGAGCAGCAGCATGTGGAGATGATGTTCAGCCAAGTCGAGTCAAGGACCAGCAGAATCTTTCGAAATATCACGAAAGCTTTTGATGAAGGTCATCGAGGCATCTGGATTACACGAGACGAAAGGAACCTTGTCAGAAAGTTTCTTTTCCTCATGAAATACCGTGGGCCAACCTTCTACGGGCGTTATAACCACGAGACCGCATCGGAGTACGACGCCAATGATAGAGAGAAGATGCTTGAATACATGCAGAAGAAAGGGTTTGAAAGACCTATCGACGTATGGTTCGATAACATCAAAACCATCATTGAGCTGGATATGGATGATGAGTTGAACTGGATATCAGAACTCCCAGAACGCATGTATCCGGACGATGCGAAGTGGGCCATTATGCATTGCCAGTCCTTTTTCATGGCCATATGCACCCCTTCTAATGCTCAAGATGAGTTCCTTCTTACCGACAACTGCTACCATGTTTCCGAAGGGGCCTTTCAATGCTTCGTCAGCCTGGAGACTGGAGAGTCTAAAGAAGGGGCTTGGACGAACTTCCACGAGTTTGCTCCCATATCTCCGAAGCTAATGATTGTGCTTCGGAACTTCATACTTCCATCGCCAGAGGAAGACTCTCTCCCCGGAGTCAAGGCTGAGAAAGAGATGCTATGGTCTCTGGCAGTAGAGAGGTTCCACGGAAGCGATGTCAATTCCACCCTAGCCGATCTTCCAATCACGAAACCCGACAACAATTATAGCCATAAAACAAAGGGTATTTTACAGTTCCAAGATGAAAATTTTTCTCTGCAGCGTCATCACAAATTTTTCTTCAGCTTTTTCCCCATCGACACACACCATGTCAACAAGATCCACTGTGTGTTCCTGGATAATGCGAGCTCCTGCACCAGCGTGATATTCCGATCCAAGGAGTCTTTTCGCCAAACTCTCGAGTGGTATCTCACGGAGCCTGGTTGGGTCGGAAAGCGTGTCACTTCTCTTCCGGGTGACGGGAGACGCCTCTATTTGCTGAAGCTGGCTGCAGTGTTGAAACAATTGGGCTCCGACAAGGAACCTACTTGGGAAGAAATTGACGTTTCAAAGATAAGAAATGACATCAAGCATCAATTATTACAAAAGGGATTATTTGAGTTGTTTCCTGAACTCCTAGACTGCATTCCAGATGATAACTCAACCAAATTCATGCAGATTTACAATAGTCTAGGTGGATCTAAGCAAACGATTATAAAAGATTTGAGGCAGGTTTACTTGATGATGAGATTGCGGATCAAGATTGATGTGTGGTCGAAGGGGCTGGACGAAACCTTGCGGGAGAGAAATCGCAATCTCCTCATGGACGCATACACTCGACTTCCCTCTCATCGTTTCTGGTTGTACACAAAACACTGGAGAGACACAATTGTACGACGTCCAGGTGACCGGCGC-TTCGAGGAGAACGCCCAACCACAGAACGTCAATGACGAAGGACCCGAAGATATAATCGCCAGAGCGCAACATATCATTAAACCTAGCAAGCTGAATATCCTAATGAAAGTTGCCGTTGACAATGACAATAAGTTGAAGAAGAAGCCAGGTTATGAGCTATCATGGAAAATCACAATGGATGAGAATGGCGCCGAGAATTTTAGGATGATTCGGATCCTTGCCTTTAACAGTCGTATACAAGAATGCGGAATCCGAGACATCGAAACACTCGCAACAAAGTGTCGAGAGGCGGTGGTGAACGAACTCGGCTTAAGAAAGGGAGCATCTAACCACCCCCTTTTCACAAAA	2121	2319	XM_024918901.1 Trichoderma harzianum CBS 226.95 hypothetical protein (M431DRAFT_506997), mRNA		M431DRAFT_3520	Uncharacterized protein	M431DRAFT_506997	Trichoderma harzianum CBS 226.95	749	0	0	0	0	0	0		Th0179_002459-RA	29875.EHK19077	6.67e-254	718.0	2DG4D@1|root,2S5TP@2759|Eukaryota,39RJM@33154|Opisthokonta,3NX74@4751|Fungi,3QM6Q@4890|Ascomycota,213EJ@147550|Sordariomycetes,3TK75@5125|Hypocreales,3U4U7@5129|Hypocreaceae	5125|Hypocreales	S	Protein of unknown function (DUF4238)	-	-	-	-	-	-	-	-	-	-	-	-	DUF4238		#N/A	#N/A	#N/A	#N/A	#N/A	#N/A	#N/A		Th0179_002459-RA	706	0.00	0.00	0	o		#N/A
	Th0179_002460-RA	XM_014097403.1	100000	29	0	0	1480	1508	415	443	7.43e-06	54.7	XM_014097403.1	29	29	29	0	100.00	1	1	AATGAAGAAGAAGAGGAAGAGGAAGAGGA	AATGAAGAAGAAGAGGAAGAGGAAGAGGA	1806	3738	XM_014097403.1 Trichoderma virens Gv29-8 hypothetical protein partial mRNA		M431DRAFT_352198	#N/A	#N/A	#N/A	#N/A	#N/A	#N/A	#N/A	#N/A	#N/A	#N/A		Th0179_002460-RA	29875.EHK19075	0.0	967.0	KOG0032@1|root,KOG0032@2759|Eukaryota,39R57@33154|Opisthokonta,3NUAK@4751|Fungi,3QK4Y@4890|Ascomycota,21356@147550|Sordariomycetes,3TDQB@5125|Hypocreales,3TXXU@5129|Hypocreaceae	5129|Hypocreaceae	T	Serine/Threonine protein kinases, catalytic domain	-	-	-	-	-	-	-	-	-	-	-	-	Pkinase		#N/A	#N/A	#N/A	#N/A	#N/A	#N/A	#N/A		Th0179_002460-RA	601	0.09	0.00	0	o		Serine/threonine-protein kinase srk1
	Th0179_002461-RA	XM_024921671.1	97667	600	14	0	10	609	1	600	0.0	1031	XM_024921671.1	558	586	586	0	97.67	1	1	ATGGACGTGGCCACCGTCAACGAGGTCATCGACTGCGTCGGCCGCCTCTTCGACCACATCCCCTACGCCGTCTGCGGAACCGCCGCCCTCATCTACTATGGCTACCGCGCATACTCGCCCGACCACGTCAGCATCACCTGCCCCGAGGAGTCCAAGGAGGCCATCCGCTGCTGGGCGCTGGCCAAGGGAATGACGCCCTTGCCCGACAACCCCGACGGCTTCAGCGTGCGCGTCGCCAGCGGCCGCTCGTGCCCCGTGTGCATCAAGTTCATGAAGAACGGCTTCGAGCAACTCGAGGTGGTGCGGATCGGCCCCGGCCAGGCCAGCATGGTGACGCTGCCCAGCATCGCAAACACCATTGCCCGCAGCTACGTCTTCCGCCTGCACTCGTCGTCCACCGACCGCCAGGCCCTCTATGCGCGGTACCTGGCCTGGACTCTCAAGCGCATGGCTGAGATCCCGCCCACAGACCCGGTCCAGCGCCTGACGCCGGAGCGCGCGCGCGACATCATCAACCGCTCCTTTTGGATCCCCTTTACACTGTCCTACCCCGAGACCGTGCCGCTCTTCCAAGCTGCCGGGCTTGAGATTCAGGGCGAC	ATGGACGTGGCCACCGTCAACGAGGTCATCGACTGCGTCGGCCGCCTCTTCGACCACATTCCCTACGCCGTCTGCGGAACCGCCGCCCTCATCTACTATGGCTACCGCGCATACTCGCCCGACCACGTCAGCATCACCTGCCCCGAGGAGTCCAAGGAGGCCATCCGCTGCTGGGCCCTGGCCAAGGGAATGACGCCCTTGCCCGACAACCCCGACGGCTTCAGCGTGCGCGTCGCCAGCGGCCGCTCGTGCCCCGTGTGCATCAAGTTCATGAAGAACGGCTTCGAGGCGCTCGAGGTGGTGCGCATCGGACCCGGCCAGGCCAGCATGGTGACGCTGCCCAGCATCGCGAATACCATTGCTCGCAGCTACGTCTTCCGCCTGCACTCGTCGTCCACCGACCGCCAGGCCCTCTATGCGCGGTACCTGGCCTGGACCCTCAAGCGCATGGCTGAGATCCCGCCCACAGACCCGGTGCAGCGCCTGACGCCGGAGCGCGCGCGCGATATCGTCAACCGCTCCTTTTGGATCCCCTTTACACTGTCCTACCCCGAGACCGTGCCGCTCTTCCAAGCTGCCGGGCTTGAGATTCAGGGCGAC	1398	600	XM_024921671.1 Trichoderma harzianum CBS 226.95 hypothetical protein (M431DRAFT_64855), partial mRNA		M431DRAFT_3526	Uncharacterized protein (Fragment)	M431DRAFT_64855	Trichoderma harzianum CBS 226.95	200	0	0	0	0	0	0		Th0179_002461-RA	63577.G9PA65	2.77e-145	437.0	2F28T@1|root,2T36W@2759|Eukaryota,3ADHS@33154|Opisthokonta,3P8MR@4751|Fungi,3QYY6@4890|Ascomycota,21BX6@147550|Sordariomycetes,3TJIT@5125|Hypocreales,3TZNS@5129|Hypocreaceae	5129|Hypocreaceae	-	-	-	-	-	-	-	-	-	-	-	-	-	-	-		#N/A	#N/A	#N/A	#N/A	#N/A	#N/A	#N/A		Th0179_002461-RA	465	1.28	1.19	0	o		#N/A
	Th0179_002462-RA	XM_024923333.1	97535	1014	25	0	1	1014	1	1014	0.0	1735	XM_024923333.1	939	989	989	0	97.53	1	1	ATGGAGCGCTTCAGGAACTTGTTGGGCGGAGGTGGCATGGGCTTGGGAGGAGTTACGCCTGGCACAGACAACACCAGCCTAATCGATAACTCGGAAACCGTCTACATCTCATCCTTGGCCCTGCTGAAAATGCTCCGGCACGGCCGCGCCGGTGTGCCGATGGAAGTCATGGGCCTGATGCTGGGCGAGTTCGTCGACGATTTCACAGTCAAGGTCATGGATGTGTTTGCCATGCCACAGAGCGGAACAGGCGTTAGTGTCGAAGCTGTCGATCCTGTGTTCCAGACCAAGATGATGGATATGTTGAGGCAAACTGGAAGACCGGAATCAGTCGTTGGGTGGTACCATTCTCACCCTGGCTTTGGTTGCTGGCTGTCGTCGGTTGATATCAACACCCAGCAATCGTTTGAGCAGCTGAACCCGCGTGCGGTGGCCGTAGTCGTCGACCCCATTCAGTCCGTCAAGGGTAAGGTTGTGATTGATGCTTTCCGACTCATCAACCCTCAGCTTCTGATGATGGGCCAAGAACCCCGTCAGAGCACGAGCAACCTCGGCCACCTCAACAAGCCGTCCATCCAGGCGCTGATCCACGGACTTAACCGACACTACTACTCGATTGCGATCAACTACCGCAAGACGGCGCTGGAAGAGAACATGCTGATGAACCTCCACAAGCACGTGTGGACAGAAGCTCTGGAGATGGATGACTTCCGGACGGAGGGGCAGAAGAACAAGGAGCGGCTGCAGAGGCTGGTCAGCCTGGCAGATGGCTACGAGAAGAGAGTCAAGGAGGAGACGGAGCTGACTAAGGAGCAACTCAAGACCCGCTACGTCGGCAAGCTGGATCCCAAGAAGCACTTGGAGGACGTTGGCCAGGAGCTGATCGAAGACAACATTGTGTCGGTGTCAAGGCAGATGATTGACAAGGAGGCGACAATGCCCAAGAAGAATGGAGCTCTGGGGGTGGCTGCCCAATCCAACGGCGATCAGATGGAGACAGAGGAAGAGTTATAG	ATGGAGCGCTTCAGGAACTTGTTGGGCGGAGGTGGCATGGGCTTGGGAGGAGTTACGCCTGGCACAGACAACACCAGCCTAATTGATAACTCGGAAACCGTCTACATCTCATCCTTGGCCCTGCTGAAAATGCTCCGGCACGGCCGCGCCGGTGTGCCGATGGAAGTCATGGGCCTGATGCTGGGCGAGTTCGTCGACGATTTCACAGTCAAGGTCATGGACGTGTTTGCCATGCCACAGAGCGGTACAGGCGTTAGTGTCGAGGCTGTCGACCCTGTGTTCCAGACCAAGATGATGGATATGTTGAGACAAACTGGAAGACCGGAATCAGTCGTCGGATGGTACCATTCTCACCCTGGCTTTGGCTGCTGGCTGTCATCGGTTGATATCAACACCCAGCAATCGTTTGAGCAACTGAACCCGCGTGCGGTGGCAGTAGTCGTCGACCCCATTCAGTCGGTCAAGGGCAAGGTTGTGATTGATGCTTTCCGACTCATCAACCCCCAACTTCTGATGATGGGCCAAGAACCCCGTCAGAGCACGAGCAACCTCGGCCACCTCAACAAGCCGTCCATCCAGGCGCTGATCCACGGACTTAACCGACACTACTACTCGATTGCGATCAACTACCGCAAGACGGCGCTGGAAGAGAACATGCTGATGAACCTCCACAAGCACGTGTGGACAGAAGCTCTGGAGATGGACGACTTCCGGACGGAGGGACAGAAGAACAAGGAGCGGCTGCAGAGGCTGGTCAGCCTGGCAGATGGCTACGAGAAGAGAGTCAAGGAGGAGACGGAGCTGACTAAGGAGCAGCTCAAGACCCGCTACGTTGGCAAGCTGGATCCCAAGAAGCACTTGGAGGACGTTGGTCAAGAGCTGATCGAAGACAACATCGTGTCGGTGTCAAGGCAGATGATTGACAAGGAGGCGACAATGCCCAAGAAGAATGGAGCTCTAGGGGTGGCTGCCCAATCCAACGGCGATCAGATGGAGACGGAGGAAGAGTTATAG	1014	1014	XM_024923333.1 Trichoderma harzianum CBS 226.95 hypothetical protein (M431DRAFT_83626), partial mRNA		M431DRAFT_352623	26S proteasome regulatory subunit RPN11	M431DRAFT_83626	Trichoderma harzianum CBS 226.95	337	0	isopeptidase activity [GO:0070122]; Lys63-specific deubiquitinase activity [GO:0061578]; metallopeptidase activity [GO:0008237]	GO:0008237; GO:0061578; GO:0070122	0	0	0		Th0179_002462-RA	29875.EHK19073	4.7e-238	655.0	COG1310@1|root,KOG1555@2759|Eukaryota,38G6Q@33154|Opisthokonta,3NV6C@4751|Fungi,3QQWZ@4890|Ascomycota,2151X@147550|Sordariomycetes,3TGFA@5125|Hypocreales,3U2B8@5129|Hypocreaceae	5129|Hypocreaceae	O	Prokaryotic homologs of the JAB domain	-	-	-	ko:K03030	ko03050,ko05169,map03050,map05169	M00341	-	-	ko00000,ko00001,ko00002,ko01002,ko03051,ko04121	-	-	-	JAB,MitMem_reg		#N/A	#N/A	#N/A	#N/A	#N/A	#N/A	#N/A		Th0179_002462-RA	337	0.02	0.02	0	o		26S proteasome regulatory subunit RPN11
	Th0179_002463-RA	XM_024923359.1	97069	2047	57	1	1	2047	1	2044	0.0	3445	XM_024923359.1	1865	1987	1987	3	97.07	1	1	ATGGGTGACAGCAACATGGCGGGACTCGGCTCGGTGGCCCTCAACGGGTCATCACCGAAGAAAGTCGCCTACTTTTACGATTCTGATATTGGAAACTATGCCTATGTCACCGGCCACCCCATGAAGCCTCATCGTATTCGATTGGCCCACAGTCTGATTATGCAGTACGGCCTATACCAGAAGATGGAGATTTACCGCGCCAAACCGGCCACCCGCGGCGAAATGACCCAGTTCCATACCGACGATTACATCGACTTCCTCCAAAAAGTCACCCCTGACAACATGGATAGCTATATGAGAGAGCAGGGCAAATACAATGTCGGAGATGATTGCCCCGTGTTTGACGGCCTTTTCGAATTTTGCGGCATCAGTGCTGGCGGCAGTATGGAGGGCGCAGCGCGTCTCAACCGACAAAAATGCGACATTGCCATCAACTGGGCCGGCGGCCTACATCACGCCAAGAAGTGCGAAGCCAGTGGTTTCTGCTACGTCAATGACATTGTTCTCGGAATCCTCGAACTTCTTCGATTTATGAAGCGCGTGCTCTACATTGACATTGATGTTCACCACGGTGATGGCGTCGAAGAGGCTTTCTACACTACCGACCGTGTCATGACCGTGTCGTTTCACAAATATGGCGAATATTTCCCGGGTACCGGCGAGCTGCGCGACATTGGAATCGGCCAGGGCAAGAACTACGCCGTCAATTTCCCTCTCCGCGACGGCATCACCGATGAATCGTACAAGTCCATTTTCGAGCCCGTCATTGAGAATGTCATGAAGTACTTCCAGCCAGAGGCTGTTGTCCTGCAATGTGGCGGTGACAGTCTTTCCGGCGATCGTTTGGGCGCCTTCAACCTGAGCATGGACGGACACGCTAACTGCGTCAACTTCGTCAAGAGCTTCAACCTGCCCACATTGGTCCTCGGCGGTGGTGGCTACACCATGCGCAATGTGGCTCGAACCTGGGCATTTGAGACCGGTGTCCTGGTTGGCCAAGAAATGGACCGGGCCCTACCATACAATGAGTATTACGAATATTATGCTCCCGATTTTGAACTTAATGTTCGAGCATCCAACATGGAAAACTCCAACAGCAGGGAGTACCTGGAGAAGATTACCGCTGCCGTCATTGATAATCTCCGCCAGACCGGCCCCGCCCCATCAGTCCAGATGCAAGATGTCCCCCGTAAGTTTGGTGGCATGACTGATGAAGAGGAAGCCGAGCTGGACGACCTTGATGAGGACGAGAACAAAGACGTCCGAATGACTGAGCATCGCTGGGACAAGCGTGTCCAACACGAGAACGAATTCGAGCCCAGTGACGATGAAGACCTGGCTGCCGCAAATGGAGTGACTCCTCGGAATGGCAACAACAAGAGAAGCTATACAGATTTCCGCAAGGGAGAAAATGAGGACAACAGCGCGCGCGCTTCCCCTGCCGTTGCTGCTGATGCTTCCACAAATGGCGGTGCCACCGAAGGCCCAGCTGCAGAGGATTCTCAGGATATCAACGACGACACCATCGAAGACTTTGCTGCAGGCGAGCAGGAGAAGGCGTCTGTTGATAAGAAGGCAAAGTCTAAGGAACCCGAAAAGGAAAAGGAGACCGAAAAGGAAGATGAAGAAGGAAAAGAAACCGAGAAAGAAAAGGAAGAGGTCAAGGTGGATGAGGATGGAGATATTGGCATGGCTGACTCGGAGCCTAAAGAAGAGATGACCATCAAGAAGGAGGATGTTGAGCCTGAACCGGCGCCGGAGCGAGTCCCCAGCAAGAGCCCCATGGTGGAGGAGAAGACGACAGAGGAATCCGAAACGACCGCTGCTCCAGCTCCTCCTACCGAACCTGCTGAACCTGCTGACAATGCCGAGCCTGCTGAAGAAGCAGCTGTTCAGGAAGAGGAAAAGCCTTCTGAGGCCGAACCAGAGAAGAAATCCCCCGAGCCATCTTCCGATGCCAAGGAGAAGGAGGCAGAGGCCCCCGACGCCATGGAAGTTGACCAAGAAAAGGATGAAGAAGAGCCAAAGAAGGCCAGCACACCTCCCG	ATGGGTGACAGCAACATGGCGGGACTCGGCTCGGTGGCCCTCAACGGGTCATCGCCGAAGAAAGTCGCCTACTTTTACGATTCTGATATTGGAAACTACGCCTATGTCACCGGCCACCCCATGAAGCCTCATCGCATTCGATTGGCCCACAGTCTGATTATGCAGTACGGCCTCTACCAGAAGATGGAGATTTACCGCGCCAAACCGGCCACCCGCGGCGAAATGACCCAGTTCCATACCGACGATTACATCGACTTCCTCCAAAAGGTCACCCCTGACAACATGGATAGCTATATGAGAGAGCAGGGCAAATACAATGTCGGAGATGATTGCCCCGTGTTTGACGGCCTTTTCGAATTTTGCGGCATCAGTGCCGGCGGCAGTATGGAGGGCGCAGCGCGTCTCAACCGACAAAAATGCGACATTGCCATCAACTGGGCTGGCGGCCTGCATCACGCCAAGAAGTGCGAAGCCAGTGGTTTCTGCTACGTCAATGACATTGTTCTCGGAATCCTCGAACTTCTTCGATTTATGAAGCGCGTGCTCTACGTTGACATTGACGTTCACCACGGTGACGGCGTCGAAGAGGCTTTCTACACTACCGACCGTGTCATGACCGTGTCATTTCACAAATACGGCGAATATTTCCCGGGTACCGGCGAGCTGCGTGACATTGGAATCGGCCAGGGCAAGAACTACGCCGTCAATTTCCCTCTCCGCGACGGCATCACCGACGAGTCGTACAAGTCCATCTTCGAACCTGTCATTGAGAATGTCATGAAGTACTTCCAGCCAGAGGCTGTTGTCCTGCAGTGTGGCGGTGACAGTCTTTCCGGCGATCGTTTGGGCGCCTTCAACCTGAGCATGGACGGACACGCTAACTGCGTCAACTTCGTCAAGAGCTTCAACCTGCCCACATTGGTCCTCGGCGGTGGTGGCTACACCATGCGCAATGTGGCTCGCACCTGGGCATTTGAGACCGGTGTCCTGGTTGGCCAAGAGATGGACCGGGCCCTACCATATAATGAGTATTACGAATATTATGCTCCCGATTTTGAACTTAATGTTAGAGCATCCAACATGGAAAACTCCAACAGCAGGGAGTACCTGGAGAAGATTACCGCTGCCGTCATTGATAATCTCCGCCAGACCGGCCCCGCCCCATCAGTCCAGATGCAAGATGTTCCCCGTAAGTTTGGTGGCATGACTGATGAAGAGGAAGCCGAGCTGGACGACCTTGATGAGGACGAAAACAAAGACGTCCGAATGACTGAGCATCGCTTCGACAAGCGTATCCAACACGAGAACGAATTCGAGCCCAGTGATGATGAAGACCTGGCTGCCGAAAATGGAGTGACTCCTCGGAATGG---CAACAAGAGAAGCTATACAGATTTCCGCAAGGGAGAAAATGAGGACAACAGCGCGCGCGCTTCCCCTGCCGTTGCTGCTGACGCTTCTACAAATGGCGGTGCTACCGAAGGCCCAGCTGCAGAGGATTCTCAGGATATCAACGATGACACCATCGAAGACTTTGCTGCAGGCGAGCAGGAGAAGGCGTATGTTGATAAGAAGGCAAAGTCTAAGGAACCCGAAAAGGAAAAGGAGACCGAGAAGGAAGGTGAAGAAGAAAAGGAAGCCGAGAAAGAAAAGGAAGAGGCCAAGGTGGATGAGGATGGAGATGTTGGCATGGCTGACTCGGAGCCTAAAGAAGAGATGACCATCAAGAAGGAGGATGTTGAGCCTGAACCGGCGCCGGAGCGAGTCCCCAGCAAGAGCCCCATGGTGGAGGAGAAGACGACAGAGGAATCAGAAACGACCGCTGCCCCTGCTCCTCCCACCGAGCCTGCTGAACCTGCTGACACTGCCGAGCCTGCTGAAGAAGCAGTTGTTCAGGAAGCGGAAAAGCCTTCTGAGGCCGAGCCAGAGAAGAAATCCCCCGAGCCATCTTCCGATGCCAAGGAGAAGGAGGCGGAGGCCACCGACGCCATGGAAGTTGACCAAGAAAAGGATGAAGAGGAGCCAAAGAAAGCCAGCACACCCCCCG	2052	2049	XM_024923359.1 Trichoderma harzianum CBS 226.95 hypothetical protein (M431DRAFT_83835), partial mRNA		M431DRAFT_352644	Histone deacetylase (EC 3.5.1.98)	M431DRAFT_83835	Trichoderma harzianum CBS 226.95	682	3.5.1.98	NAD-dependent histone deacetylase activity (H3-K14 specific) [GO:0032041]	GO:0032041	0	0	0		Th0179_002463-RA	29875.EHK19072	0.0	1134.0	COG0123@1|root,KOG1342@2759|Eukaryota,38BIK@33154|Opisthokonta,3NVD7@4751|Fungi,3QM9E@4890|Ascomycota,21578@147550|Sordariomycetes,3TGNU@5125|Hypocreales,3TYZ6@5129|Hypocreaceae	5129|Hypocreaceae	B	Histone deacetylase domain	-	-	3.5.1.98	ko:K06067	ko04110,ko04213,ko04330,ko04919,ko05016,ko05034,ko05165,ko05169,ko05200,ko05202,ko05203,ko05220,map04110,map04213,map04330,map04919,map05016,map05034,map05165,map05169,map05200,map05202,map05203,map05220	-	-	-	ko00000,ko00001,ko01000,ko03036	-	-	-	Hist_deacetyl		#N/A	#N/A	#N/A	#N/A	#N/A	#N/A	#N/A		Th0179_002463-RA	683	0.01	0.00	0	o		Histone deacetylase
	Th0179_002464-RA	XM_024915130.1	96683	1236	35	3	1	1233	1	1233	0.0	2050	XM_024915130.1	1110	1195	1195	6	96.68	1	1	ATGTCGGCCTCGGCCGCCGGCGCCGGGCCCTCGAGGTCCAATGGCAGCAACGATGCCGACTCTGCGAAGCTGGCGGTGCTCAAGGAGCTGCTGTACGAGCGGTGCCGGGAAGAGGGCGACATGTTCTCGCAGGACGACCTGCTGCGCATGGAGGTGATTCCGAACCGCGACCTGCTGCTGCTGGCGCGGGTCGTGCAGTCGCTCAGCGACGACAAGCTCTTCATCACCATGAGGGAGGCGTCGGGACAGGTGCTGTGGAAGTGGCGCGACAAGCAGGAGGCACACAAATACAAGCAGTGCACGACAGACGAGCAGGTCATGGTGTACTCGCTCATCGACGACTCCGGCGGCGACGGCATATGGACGCAGACCCTGCAGAAGCGCCTCAACATGCACGACTCGGTCCTCAAGAACGCAATCAAGCAGCTGCAGGCAAAGGGCCTCATCGCGCCCTTCAAGAATGTCGAGCACCCCAACAAGAAGATGTACATCAAGGCGTCCATCCGGCCCAGCGACCGCGCCACGGGGGGGCCCTGGTACACCGACCAGGACCTCGACGAGGCCTTCATCGAGGACCTGCAGCGCGTCGTCTTCGACTTCATCAAGAGGCAGAGCAGCTATCATAGCACGCACGCTGGAGCTGCAAAGGCTGCCCACGGGCACGCGCAGGTGCCCAAGAAGGGCATCATCAAGGGCGGCCTAAGCGATGCTGCGGCAAAGGGCAAGAAGCGCGATGCTACGGAGATGGAGGCAAAGCCCGTCGCTCCCATAACAGCAGCCAAGAACCCG---GCCGTCTCATCATCAACGGCCGCAGCAGCATCTCGCAGAGAACCAGCCCTGCTGCCCCTGCCGGCCGGCTACATGGCCTACCCTACCGTCCGCGACATCGCCCGCCTTCTCTCCTCCAGCGGCATCACTAATAACACTATCCTGTCCGAGGGTGACGTCAAGAAGCTCGTCGACGTGCTCGTCTGGGACAACCTGGTCGAGCCCATCAAGGTCGCCGGCAAGGTCGGCTACCGCGTGTCCCGCATCGCCAAGCAGTCCGTCGAGAGCTGGGCCGGCCGCGAAGACCCTTCCGGCCGCGGCGGAGGCCCCGAGCTGTACGTCAGCCCGCTGACCGAGGCCCCCTGCGGCCGGTGCCCCGTCTTTGATCTCTGCGAGGAGGGCGGTCCCGTGGGCCCCAGCAACTGCGAGTATTTCAAAAAGTGGCTAGGGAAGGAGATTTTCTAA	ATGTCGACCTCGGCCGCCGGCGCCGGGCCCTCGAGGTCCAATGGCAGCAGCGATGCCGACTCTGCGAAGCTGGCGGTGCTCAAGGAGCTGCTGTACGAGCGGTGCCGGGAAGAGGGCGACATGTTCTCGCAGGACGACCTGCTGCGCATGGAGGTGATTCCGAACCGCGACCTGCTGCTGCTAGCGCGGGTCGTGCAGTCGCTCAGCGACGACAAGCTCTTCATCACCATGAGGGAGGCGTCGGGCCAGGTGCTGTGGAAGTGGCGCGACAAGCAGGAGGCACACAAATACAAGCAGTGCACCACAGACGAGCAAGTCATGGTGTACTCGCTCATCGACGACTCCGGCGGCGACGGCATATGGACGCAGACCCTGCAGAAGCGCCTCAACATGCACGACTCGGTCCTCAAGAACGCAATCAAGCAGCTGCAGGCAAAGGGCCTCATCGCGCCCTTCAAGAACGTCGAGCACCCCAACAAGAAGATGTACATCAAGGCGTCCATCCGGCCCAGCGACCGCGCCACGGGGGGGCCCTGGTACACCGACCAGGACCTCGACGAGGCCTTCATCGAGGACCTGCAGCGCGTCGTTTTTGATTTTATCAAGCGGCAGAGCAGCTACCACAGCACGCACGCTGGGGCTGCAAAGGCCGCCCACGGGCACGCGCAGGTGCCCAAGAAGGGCATCATCAAGGGCGGCCTGAGCGATGCAGCGGCAAAGGGCAAGAAGCGCGATGCCACCGAGATGGAGGCAAAGCCCGTCGCTCCCACAACAGCAGCCAAGAACCCGCTCGCCGTCTCATCATCAACGGCCGCAGCATC--C-CGCAGAGAACCCGCCCTGCTTCCATTACCAGCCGGCTACATGGCCTACCCGACCGTCCGCGACATCGCCCGCCTTCTCTCCTCCAGCGGCATCACTAATAACACTATCCTGTCCGAGGGTGACGTCAAGAAGCTCGTCGACGTGCTCGTCTGGGACAACCTCGTCGAGCCCATCAAGGTCGCCGGCAAGGTCGGCTACCGCGTGTCCCGCATCGCCAAGCAGTCCGTCGAGAGCTGGGCCGGCCGCGAAGACCCCTCCGGCCGCAGCGGAGGCCCCGAGCTGTACATCAGCCCGCTGACCGAGGCCCCCTGCGGCCGGTGCCCCGTCTTTGATCTCTGCGAGGAGGGCGGCCCCGTGGGACCCAGCAACTGCGAGTATTTCAAAAAGTGGCTAGGGAAGGAGATTTTCTAA	1233	1233	XM_024915130.1 Trichoderma harzianum CBS 226.95 hypothetical protein (M431DRAFT_4343), partial mRNA		M431DRAFT_352916	DNA-directed RNA polymerase III subunit RPC6 (RNA polymerase III subunit C6)	M431DRAFT_4343	Trichoderma harzianum CBS 226.95	410	0	RNA polymerase III complex [GO:0005666]; DNA-directed 5'-3' RNA polymerase activity [GO:0003899]; transcription by RNA polymerase III [GO:0006383]	GO:0003899; GO:0005666; GO:0006383	0	0	0		Th0179_002464-RA	29875.EHK19071	7.15e-272	746.0	COG5111@1|root,KOG3233@2759|Eukaryota,390B7@33154|Opisthokonta,3P1SA@4751|Fungi,3QN4Q@4890|Ascomycota,214IF@147550|Sordariomycetes,3TEWG@5125|Hypocreales,3TWX1@5129|Hypocreaceae	5129|Hypocreaceae	K	DNA-dependent RNA polymerase catalyzes the transcription of DNA into RNA using the four ribonucleoside triphosphates as substrates. Specific peripheric component of RNA polymerase III which synthesizes small RNAs, such as 5S rRNA and tRNAs	-	-	-	ko:K03025	ko00230,ko00240,ko01100,ko03020,ko04623,ko05169,map00230,map00240,map01100,map03020,map04623,map05169	M00181	R00435,R00441,R00442,R00443	RC02795	br01611,ko00000,ko00001,ko00002,ko03021	-	-	-	RNA_pol_Rpc34		#N/A	#N/A	#N/A	#N/A	#N/A	#N/A	#N/A		Th0179_002464-RA	410	0.00	0.00	0	o		DNA-directed RNA polymerase III subunit RPC6
	Th0179_002465-RA	XM_024914850.1	99267	546	4	0	1	546	401	946	0.0	987	XM_024914850.1	534	542	542	0	99.27	1	1	ATGCCTAACACCAAGGTTTTCTTCGACATTGCCTGGAAGGGCCCCGTCTTCAAGGACGGCCGTCCTACCACCGAGATCAAGGAGCAGACCGGTCGCATCAACTTCAACCTCTATGACGACGTTGTCCCCAAGACCGCTGAGAACTTCCGTGCTCTCTGCACCGGCGAGAAGGGCTTCGGCTACCAGGGCTCTTCTTTCCACCGAATCATCCCCAACTTCATGCTCCAGGGTGGTGACTTCACCCGCGGTAACGGCACTGGCGGCAAGTCCATCTACGGCGAGAAGTTTGCCGATGAGAACTTCCAGCTGAAGCACGACCGCCCCGGTCTGCTGTCCATGGCCAACGCCGGCCCCAACACCAACGGCTCTCAGTTCTTCATCACCACTGTCGTCACCTCTTGGTTGAACGGCCGCCACGTCGTCTTCGGCGAGGTCGCTGACCAGGAGTCCATGGCCATTGTTGCTGCTCTCGAGGCCACCGGTCGTGATGACGGCAAGGTTAAGTACGAGCCCCGCCCCACCATCACCGCCTCCGGTGTCCTGTAA	ATGCCTAACACCAAGGTTTTCTTCGACATTGCCTGGAAGGGCCCCGTCTTCAAGGACGGCCGTCCTACCACCGAGATCAAGGAGCAGACCGGTCGCATCAACTTCAACCTCTTTGACGACGTTGTCCCCAAGACCGCTGAGAACTTCCGTGCTCTCTGCACCGGCGAGAAGGGCTTCGGCTACCAGGGCTCTTCTTTCCACCGAATCATCCCCAACTTCATGCTCCAGGGTGGTGACTTCACCCGCGGTAACGGCACTGGCGGCAAGTCCATCTACGGCGAGAAGTTTGCCGATGAGAACTTCCAGCTGAAGCACGACCGCCCCGGTCTGCTGTCCATGGCCAACGCCGGCCCCAACACCAACGGCTCTCAGTTCTTCATCACCACTGTCGTCACCTCCTGGTTGAACGGCCGCCACGTCGTCTTCGGCGAGGTCGCTGACCAGGAGTCCATGGCCATTGTTGCTGCTCTCGAGGCTACCGGTCGTGATGACGGCAAGGTTAAGTACGAGCCTCGCCCCACCATCACCGCCTCCGGTGTCCTGTAA	546	1139	XM_024914850.1 Trichoderma harzianum CBS 226.95 hypothetical protein (M431DRAFT_398162), mRNA		M431DRAFT_353171	Peptidyl-prolyl cis-trans isomerase (PPIase) (EC 5.2.1.8)	M431DRAFT_398162	Trichoderma harzianum CBS 226.95	227	5.2.1.8	peptidyl-prolyl cis-trans isomerase activity [GO:0003755]; protein folding [GO:0006457]	GO:0003755; GO:0006457	0	0	0		Th0179_002465-RA	29875.EHK19070	1.55e-128	367.0	COG0652@1|root,KOG0865@2759|Eukaryota,38FFS@33154|Opisthokonta,3P1SD@4751|Fungi,3QSKZ@4890|Ascomycota,21QRP@147550|Sordariomycetes,3TU49@5125|Hypocreales,3U0WJ@5129|Hypocreaceae	5129|Hypocreaceae	O	PPIases accelerate the folding of proteins. It catalyzes the cis-trans isomerization of proline imidic peptide bonds in oligopeptides	-	-	5.2.1.8	ko:K01802	-	-	-	-	ko00000,ko01000	-	-	-	Pro_isomerase		#N/A	#N/A	#N/A	#N/A	#N/A	#N/A	#N/A		Th0179_002465-RA	181	0.02	0.00	0	o		Peptidyl-prolyl cis-trans isomerase
	Th0179_002466-RA	XM_024914849.1	95429	1575	51	2	1	1554	82	1656	0.0	2490	XM_024914849.1	1348	1503	1503	21	95.43	1	1	ATGGATTTCAACGATTTGAAGAACACTGTGTCGAACCTGACCTTGTATGATCTCAAGGCCGGGTTCCGAAAGGCGCAAAATGCCGTCATGAACTACACGGAGATGGAGGCAAAGGTGCGAGAGGCAACAAACAACGAGCCCTGGGGAGCATCGTCCACCCTGATGCAGGAGATTGCCAATGGCACATTCAACTACCAACAGCTTAATGAGATTATGCCCATGATCTACCGGCGATTCACGGAAAAGGCCGCCGAGGAGTGGCGCCAAATCTACAAGAGTCTGCAGCTGCTCGAGTTCCTCATCAAGCATGGCTCGGAGCGCGTCATCGACGATGCGCGTGGACACATTACGCTGCTGAAGATGCTGCGTCAGTTTCACTTCATTGACCAGAATGGAAAGGACCAAGGCATCAACGTTCGAAACCGAGCCAAGGAACTCGCCGAGCTCTTGGGCGACGTGGATCGCATCCGCTCAGAGCGCAAAAAGGCCCGAGTAACGAAGAACAAGTATACCGGCGTCGAGGGAGGCATGG---------------GCGGCGGCTTCTCAAGCGGCAGCAGCGGTCGCTTTGGCGGCTTCGGCAACGAGTCCAGCTATGGCGGCGGTGGCGGCGGCCCTACAGAATACGGAGGCTATTCCGGCGGCGTATATGGCGATGGCGGCGGCTTCGGTGGCCAGGCAAGCGACTTCCGCGATACCCAGAACCGGTCAGAGAGATTCGAGGAGTACGATGAGTTTGACGAGGGCGAGCGGCCCGCTGCCAGCTCTCGTCCCCCACGGGCTTCAGAGCGCTCTCCGGCCAAGAAAGCAACAGCGCCGCCTCCCAAGCAGAAGGAGCCTGAGGTCGACCTCTTCTCATTTGATGAGCCTGCCCAGGCTGCTCCTGTAGCCGCACCAAGCAGCTCTGGCTTTGGCAACTTTACCAGCGCCAACACGGCCGCCAACGACGACGATGATGAGTTTGACGACTTCCAATCGGCGGCACCGGCAGCAGCACCCTCAGCGCCAGCAGCCCAGCCTCTATCGCCAACGGCAGCGGGTTTCTCTCAGCCTCTCTCCCCAACTTCACCCAACTACTCCAGCA------TCGCTGCTCCCAAGCCACTGTCGGCTCCTCAGCAGGCCGGCATCAGCCAGATGGTCAATATCGCTTCCATCTCACCAGCCAGCAGCACCAACCCGACGCCTGCGGCTGCCTCAGCGTTTAGTGCGCCAATGCAGCCCGCCAAGTCCACCGGCTTCCAGCCCACAGGGCCAAACTACTTTGGCACTGTCCAGGCTCAGCCGACAGGGGGCTCAGTCTCGTCCATGACGCCGACTTCCAGTCTGCAGCCCGCCAGCAAGTCCAACGGCAAAGCTGCTGCTGCTGGCGGCGGCGACGCCTTTGGTGCGCTCTGGGGTAAGGCCAGCGTCGGCATCAAGAAGCCCAGCACTCCCACGGCCGGCCCAGCACTGGGCCAATTGGCCAAAGAGAAGAGCAGTGCTGGCATCTGGGGAGCGCCTGCGCCTGCAGCTCCACAGGGGGGCACTGGCTCTGCCTCTGGAGATCTACTTGGATAA	ATGGATTTCAACGACTTGAAGAACACCGTGTCGAACCTGACCTTGTATGATCTCAAGGCCGGGTTTCGGAAGGCGCAAAATGCCGTCATGAACTACACGGAGATGGAGGCAAAGGTGCGAGAGGCAACAAACAACGAGCCCTGGGGAGCTTCGTCGACCCTGATGCAGGAGATTGCCAATGGCACATTCAACTACCAACAGCTTAATGAGATTATGCCCATGATCTACCGGCGATTCACGGAAAAGGCCGCCGAGGAGTGGCGCCAAATCTACAAGAGTCTGCAGCTGCTCGAGTTCCTCATCAAGCATGGGTCGGAGCGCGTCATTGACGATGCGCGTGGACACATTACTCTCCTGAAGATGCTGCGTCAGTTTCACTTCATTGACCAGAATGGAAAGGACCAAGGCATCAACGTTCGAAACCGAGCCAAGGAACTCGCCGAGCTCTTGGGCGACGTGGATCGCATCCGCTCAGAGCGCAAAAAGGCCCGAGTAACGAAGAACAAGTATACCGGCGTGGAGGGAGGCATGGGCGGCGGTTTCTCAAGCGGCGGCTTCTCAAGCGGCAGCAGCGGTCGCTTTGGCGGCTTCGGCAACGAGTCCAGCTATGGCGGGGGTGGCGGCGGCCCTACAGAATACGGAGGCTATTCCGGCGGCGTATATGGCGATGGCGGCGGCTTCGGTGGCCAGGCAAGCGACTTCCGCGATACCCAGAACCGGTCAGAGAGATTCGAGGAGTACGATGAGTTTGACGAGGGCGAGCGGCCCGCCGCCAGCTCTCGGCCCCCACGGGCTTCAGAGCGCTCCCCGGCCAAGAAAGCAACAGCGCCGCCTCCCAAGCAGAAGGAGCCTGAGGTCGACCTCTTCTCATTTGATGAGCCTGCTCAGGCTGCTCCTGTAGCCGCACCAAGCAGCTCTGGCTTTGGCAACTTTACCAGCGCCAACACGGCCGCCAACGACGACGATGATGAGTTTGACGACTTCCAATCGGCGGCACCGGCAGCAGCACCCTCAGCGCCAGCGGCCCAGCCTCTATCGCCAATCTCAGCGGGCTTCTCGCAGCCTCTCTCCCCCACCTCACCCAACTACTCCAGCACTCAATTCGCTGCCCCCAAGCCGCTGTCGGCTCCTCAGCAGGCCGGCATCAGCCAGATGGTCAACATCGCTTCCATCTCCCCAGCCAGCAGCACCAACCCGACGCCTGCTGCTGCCTCGGCGTTCAGTGCGCCAATGCAGCCCGCCAAGTCCACTGGCTACCAGCCCACAGGACCAAACTACTTTGGCACTGTCCAGGCTCAGGCGACAGGGGGTTCAGTCTCATCCATGACGCCGACTTCCGGTCTGCAGCCCGCCAGCAAGTCCAACGGCAAAGCTGCTGCTGCTGGCGGCGGCGACGCCTTTGGTGCTCTCTGGGGCAAGGCCAGTGTCGGCATCAAAAAGCCCAGCACTCCCACGGCCGGCCCAGCGCTGGGCCAATTGGCCAAGGAGAAGAGCAGTGCCGGCATCTGGGGAGCGCCTGCACCTGCGGCTCCACAAGGGGGCTCTGGCTCCGCCTCTGGAGATTTACTTGGATAA	1554	1994	XM_024914849.1 Trichoderma harzianum CBS 226.95 hypothetical protein (M431DRAFT_397944), mRNA		M431DRAFT_353183	ENTH domain-containing protein	M431DRAFT_397944	Trichoderma harzianum CBS 226.95	524	0	0	0	0	0	0		Th0179_002466-RA	29875.EHK19069	5.53e-238	670.0	KOG2056@1|root,KOG2056@2759|Eukaryota,39J9C@33154|Opisthokonta,3NTVR@4751|Fungi,3QMZS@4890|Ascomycota,21503@147550|Sordariomycetes,3TFFY@5125|Hypocreales,3TZW2@5129|Hypocreaceae	5129|Hypocreaceae	F	Epsin N-terminal homology (ENTH) domain	-	-	-	ko:K12471	ko04144,map04144	-	-	-	ko00000,ko00001,ko04131	-	-	-	ENTH		#N/A	#N/A	#N/A	#N/A	#N/A	#N/A	#N/A		Th0179_002466-RA	517	0.01	0.00	0	o		Cytoskeletal adaptor
	Th0179_002467-RA	XM_024921359.1	95376	1038	36	2	1	1038	1	1026	0.0	1640	XM_024921359.1	888	990	990	12	95.38	1	1	ATGGGCTCTCCGCCGGCCTTTGGCGCGCTGGGCGCAATGTTCACCACGATGAGGCTTCTGCAGGCAGTCTCGCTCATCTCCATCATTGGCCTCACAGGCAACTTTGTTGCGGAGCTGGTCTCGAGTGATTTCTCTACTCCGTCTGCCCTGGTTGGCACACTGGTTGTTGCCTGTCTGGCTACGGTATACATCCTCATCAGTTACATCCTCTACTGGGATCACATGCTCCCCCTCCTCGTCGCCACCGCAGCAGACACCCTCTGCTTCATCGCCTCCATAATCGTAGCCTGCGTCCTCGGCAGGCCCGTGAGCTACCTCAACTGCAGCGCGTTCCCCAAAAAGGGCAACACAGGGAACTTCATCTACTCGCTCTTCGCCAACGTCAAGCACGCCTCGTCCAATACCTTCGAATGGGTCGATCCCAGCAAGACGTCGTGCTATGAAATCAAGGCCATCTGGGGCCTGTCCATCGCAACCTCCATCCTCTTCTTCATGTCCGCCGTCGCCGCAATCTGCCTGTGGAAGCGCGTCAAGGGAGGCGCAGACCGGTACGGCTGCCGCGACGATGGCTTCTCGGGGGTGCCTCCGACGCCAAATGTCCTGCGCAAGGCCCGCAGCCTTGGGACAATGGCCATGTCGAGGACACAGCACCAGGATGGCAGGTCACTGTATGACGGCGATGAGGATCTCGACATGAACGTCCCCGTCCCGCTGTTCAACAACGACCGTCATCCTTACTTCCCCCCGCCTCCCGCGGCAGCGAAAAAGACGAAGCGTGGTAGAGCCAGGCATCCCGTTGAGGAGATGCCGCCGCTACCACCACTGCCGGCCGCCTTTATCTCTCAAAGGTCGCCAGTTCCGCCAGTTCCACCAATGCCCCCGTCTCCCCCGTCGTCGCATCTCAATGTGCCTCTCGCGAGTCCCATGTCGGCGACGAGCAGAACGAAGCGCAAGACGCTTCTCCAGCACATAAGCGGCTGGTGGGACTTGGGATTGATGGAAAAGAGACAGACGTTGGTTGGAGGGAAATCTGGATAG	ATGGGCTCTCCGCCGGCCTTTGGCGCGCTGGGCGCAATGTTCACCACGATGAGGCTTCTGCAGGCAGTTTCGCTCGTCTCCATCATTGGCCTCACGAGCAACTTTGTTGCGGAGCTGGTCTCGAGTGATTTCTCTACCCCTTCTGCCCTGGTTGGCACACTGGTTGTTGCCTGTCTGGCTACGGTATACATCCTCATCAGCTACATCCTCTACTGGGATCACATGCTCCCCCTCCTCGTCGCCACCGCAGCAGACACCCTCTGCTTCATCGCCTCCATCATCGTAGCCTGTGTCCTCGGCAGGCCCGTGAGCTACCTCAACTGCAGCGCGTTCCCCAAAAAGGGCAACACAGGCAACTTCATCTACTCGCTCTTCGCCAACGTCAAGCACTCTTCATCCAATACATTCGAATGGGTCGATCCCAGCAAGACGTCGTGCTATGAAATCAAGGCCATCTGGGGCCTGTCCATCGCAACCTCCATCCTCTTCTTCATGTCCGCCGTCGCCGCAATCTGCCTGTGGAAGCGCGTCAAGGGAG---------GGTACGGCTGCCGCGAAGATGGCTTCTCGGGGGTGCCTCCGACGCCAAATGTCCTGCACAAGGCCCGCAGCCTTGGGACAATGGCCATGTCGAGGACACAGCACCAGGACGGGCGGTCACTGTATGACGGCGACGAGGACCTCGACATGAACGTCCCCGTCCCGCTGTTCAACAACGACCGCCATCCTTACTTCCCCCCGCCTCCCGCGGCAGCGAAAAAGACGAAGC---GTAGAGTCAGGCATCCTGTTGAGGAGATGCCGCCGCTACCACCACTGCCGGCCGCCTACATCACTCAAAGGTCGCCGGTTCCACCAGTTCCACCAATGCCTCCGTCTCCCCCGTCGTCTCATCTCAATGTGCCTCTCGCGAGTCCCATGTCGGCGACGAGCAAAACGAAGCGCAAGACGCTTCTGCAGCACATAAGCGGCTGGTGGGACTTGGGATTAATGGAGAAGAGACAGACGTTGGTAGGAGGGAAATCTGGATAG	1038	1331	XM_024921359.1 Trichoderma harzianum CBS 226.95 hypothetical protein (M431DRAFT_551952), partial mRNA		M431DRAFT_353597	Uncharacterized protein	M431DRAFT_551952	Trichoderma harzianum CBS 226.95	341	0	integral component of membrane [GO:0016021]	GO:0016021	0	0	0		Th0179_002467-RA	63577.G9PA59	2.94e-157	451.0	2BVR1@1|root,2SPG3@2759|Eukaryota,3A4KI@33154|Opisthokonta,3P50M@4751|Fungi,3QWY4@4890|Ascomycota,21ACG@147550|Sordariomycetes,3TIEH@5125|Hypocreales,3U38M@5129|Hypocreaceae	5129|Hypocreaceae	-	-	-	-	-	-	-	-	-	-	-	-	-	-	-		#N/A	#N/A	#N/A	#N/A	#N/A	#N/A	#N/A		Th0179_002467-RA	345	90.72	33.72	4	o15-37i50-72o77-99i152-174o		Membrane-associating domain-containing
	Th0179_002468-RA	XM_024915906.1	95953	1779	72	0	1	1779	1	1779	0.0	2887	XM_024915906.1	1563	1707	1707	0	95.95	1	1	ATGTCCTCCATCAAGCATCTACTGTCGTCCAAAGTGCGGTCGCAGTCCGGCTGCTACACCTGCAGGCTGCGTCGCAAGAAGTGCGATGAGCGTCGCCCCGAGTGTTCGGGATGCGCCGCCCTGGAAATCACATGTCATTTCGGCGACATCAAGCCCGACTGGATGGATGGCGGGCCCAAGCAGAAGGAGATGGCCGAGTTTGTCAAGGCCCAGGTCAAGAAGCAGGCCAGCCAGCGGCGAGACCGCAAGTACCTCGACATGCTGGAGTCGGGCACCCGCAAGGTGAGCCTCAGCGACGACCCCAAGACGGATGTTGAGCGAGGCTATTCCGCGTCGGCGCCGTCTACAAAGGAGTCGCCTAATAGTCACGGCTCCGGCAGCACTGCGGCAACGTCGCCGCCGGAGATGCCATGGCATAGCCAGGCCTTTATGGGCAACTCTGACGACCAGGCGGAATTCGACCGGTCCGCCGACATTCACTACGCCTGCATGTATCTGGACTACGTCTTTCCGCATCTGTTCCCTCACTATCGCCCTCACATCCTCGTGGGCGGCCGTGGCTGGGTGCTGGATGCGCTGCAGTCCAACAACAAGTCGCTCTACCACATCACCGTGTCACTGGCGTCGTACTATTTCGCCCTGATCCTCAACAATGGAGAGCCGGAACATGAGGAATGCATGAATAAGATGAACCAGAACCTGCAGAGCCAAATGGAGCTGGGCCTGCGCGAGCTGCAGAGGGAGGTCAGTTCGCTGCACAGCCGTAAGATGGATCCGCGCGAGGGGCTGGTCGTCATGGAAAGCATCATCCAGCTGCTCATCTTCGAAGTCGCCATGGGTAACCGTGAAAACTGGAAGCTCCATCTCGATGCTGCCATTGCACTATTCCGCCAGATACTCCCGAGCCCCGACGGCTGGGAGGAAATGCTACATGGCCTCGTTAACCATCGCTGGCCGCCGCTAGAAATGGGCATGAAGCGGCCCTGGAGCACCAGCCAAGCCGCCTGCAGATTCTTCACGGCCAACCTGCTCTATATTGATGTCATGTCGAGCGTCTCACTTGGGTGCCCCCCTCGGCTGTACAGCTATCAAAACTCAATCATACCCTCGTGTAAGACGACGGAATGGAGCCCCTGCACCATGGGAGAAGGACCCCTCCGCATGGAAGAGTTTCGTGGGCTGCACAACTGGGTTCTCCAGGTCATCGGCGACATAGCGTCGCTCCACGCATGGAAGAAGGCACAGAGCTTAGCCGGCTCTTTATCCATCAATGAACTCTTGAATCGTGGCACGATACTCATAGACGCCATCAAGGGGGGGATCTTGGCTATCCAAACAACATGCCCGCCACCCGACACGGTTGCCACCGTCATCTCGGTACCAGTCCTTGGTGAGCAGCCATCATATGCGATGCACAACACCATCTGGCTCAACGCAGCCTTGATCTACCTCAACACAGTCCTCGCCGGTTGGCAACCCTCATGCCCGGAAATTAGTACTGCCGTGGCCAACACCACCGAAATGCTGTTTAACTTGCCAAGAGGAACCTGCTTAGGAGCACTGGCTTGGCCTCTTTGTGTGGCCGGCTGTCTAGCACCTCCAGAGGATGAAGCCAAATACAAGAGCATAGTAGCCCGGCTCGGTGGGCTGCAGCTATTTGGTTCGCTCAGAGAAGCCATGTGCATTATGGAGCAGGTCTGGTCCCAGCGACCTCTGGACGAGAGCTGGGACGTTGCCCAGTGCATGAACATTCTGGGGCATGGAGTTGTGTTGCTATGA	ATGTCCTCCATCAAGCATCTGCTGTCGTCCAAGGTGCGGTCGCAATCCGGCTGCTACACCTGTAGGCTGCGTCGCAAGAAGTGCGATGAGCGTCGCCCCGAGTGTTCGGGATGCGCCGCCCTGGAAATCACATGTCATTTCGGCGACATCAAGCCCGACTGGATGGATGGCGGGCCCAAGCAGAAGGAGATGGCCGAGTTTGTCAAGGCCCAGGTCAAGAAGCAGGCCAGCCAGCGGCGAGACCGCAAGTACCTCGACATGCTGGAGTCGGGCACCCGCAAGGTGAGCCTCAGCGACGACCCCAAGACGGATGTCGAGCGAGGCTATTCCGCGTCGGCGCCGTCCACAAAGGAGTCGCCCAATAGCCACGGCTCCGGTAGTACTGCTGCCACGTCGCCGCCGGAGATGCCATGGCATAGCCAGGCCTTCATGGGCAACTCCGACGACCAGGCGGAATTCGACCGGTCCGCCGACATTCACTACGCGTGCATGTATCTGGACTACGTCTTTCCGCATCTGTTCCCTCACTATCGCCCTCACATCCTGGTGGGTGGCCGCGGCTGGGTGCTGGATGCGCTGCAGTCCAACAACAAGTCGCTCTACCACATCACCGTGTCTCTGGCATCGTACTATTTCGCCCTGATCCTCAACAATGGAGAGCCGGAACATGAGGAATGCATGAATAAGATGAACCAGAACCTGCAGAGCCAAATGGAGCTGGGCCTGCGCGAGCTGCAGAGGGAGGTCAGCTCGCTGCACAGCCGTAAAATGGACCCGCGCGAGGGCTTGGTCGTCATGGAGAGCATCATCCAGCTGCTCATCTTTGAAGTCGCCATGGGCAACCGTGAAAACTGGAAGCTCCATCTCGATGCTGCCATTGCGCTATTCCGCCAGATCCTCCCGAGCGCCGATGGCTGGGAGGAAATGCTACATGGCCTCGTCAACCATCGCTGGCCACCGCTAGAAATGGGCATGAAGCGGCCCTGGAGCACCAGCCAAGCCGCCTGCAGATTCTTTACGGCCAACCTGCTCTACATTGATGTGATGTCGAGCGTCTCTCTTGGATGCCCCCCTCGGCTGTACAACTATCAAAACACAATCATACCCTCGTGTAAGACGACGGAATGGAGCCCCTGCACCATGGGAGAAGGACCTCTCCGCATGGAAGAGTTTCGTGGGCTGCACAACTGGGTTCTCCAGGTTATTGGCGATATAGCGTCTCTTCACTCATGGAAGAAAGCGCAGAGCTTAGCCGGCTCTTTATCCATCAATGAGCTATTGAATCGTGGAACGATACTCTTAGACGCCATCAAGGGGGGGATCATGGCCATCCAAACAACATGCCCGCCACCCGACACGGTTGCCACCGTCATCTCGGTACCAGTCCTCGGTGAGCAGCCATCATACGCGATGCACAACACCATCTGGCTCAACGCAGCCTTGATCTACCTCAACACAGTCCTCGCCGGTTGGCAACCCTCATGCCCGGAAATCAGTACTGCCGTGGCCAACACCACCGAAATGCTGTTTAACCTACCAAGAGGAACCTGTCTAGGAGCACTGGCTTGGCCTCTTTGCGTGGCCGGCTGTCTAGCACCCCCAGAGGATGAAGCCAAATACAGGAGCATAGTAGCCCGGCTCGGTGGGCTGCAGCTATTTGGTTCACTCAGGGAAGGCATGTGCATCATGGAGCGGGTCTGGGCCCAGCGACCTCTGGACGAGAGCTGGGACGTTGCCCAGTGCATGAACATTCTGGGGCATGGAGTTGTGTTGCTATGA	1779	1779	XM_024915906.1 Trichoderma harzianum CBS 226.95 hypothetical protein (M431DRAFT_480857), partial mRNA		M431DRAFT_353791	Zn(2)-C6 fungal-type domain-containing protein	M431DRAFT_480857	Trichoderma harzianum CBS 226.95	592	0	nucleus [GO:0005634]; DNA-binding transcription factor activity, RNA polymerase II-specific [GO:0000981]; zinc ion binding [GO:0008270]	GO:0000981; GO:0005634; GO:0008270	0	0	0		Th0179_002468-RA	29875.EHK19067	0.0	1118.0	29Q7P@1|root,2RX7Y@2759|Eukaryota,38E01@33154|Opisthokonta,3P0WT@4751|Fungi,3QRN1@4890|Ascomycota,2171P@147550|Sordariomycetes,3THAS@5125|Hypocreales,3U25K@5129|Hypocreaceae	5129|Hypocreaceae	S	Fungal specific transcription factor domain	-	-	-	-	-	-	-	-	-	-	-	-	Fungal_trans_2,Zn_clus		#N/A	#N/A	#N/A	#N/A	#N/A	#N/A	#N/A		Th0179_002468-RA	592	0.12	0.00	0	o		Related to C6 zink-finger protein PRO1A
	Th0179_002469-RA	XM_024923379.1	91589	642	39	6	121	762	1	627	0.0	872	XM_024923379.1	472	588	588	15	91.59	1	1	ATGTCGTCTACCACCACGGCCGCCAGCGCCACTGCCACTGGTGCCATGATGGACGGTGGCATGGATGATGATATGGGCATGGGAATGGGACCGGCAGGCATGTGCAAGATCTCTATGCTTTGGAACTGGAACGTCCTTGACACGTGCTTCATTTCCTCGAGCTGGCAAATCACGTCCAAGGGCATGTTTGCGGGTTCCTGCATCGGTGTTGTCCTCCTCGTGATCGCCCTGGAGTTTCTACGTCGTCTATCCAAGGAATACGACGGCTTCCTGATCAAGCAGCACGCCGCCAAGTTTCGGAACGCCTCAGCTCCCGCCGCGGTTGCAGCCACAGCCGCAAACACGGCCGTCAAGACGGGCGGCGAGTCGGTCAACAGTCAGGATGTAACTCGTCCCGCCGGTAATGCCATGCCGCCCTTCCGCCCAAACGTGCTCCAGCAGGCCATCCGTGCGCTTCTGCACATGGTTCAGTTTGCCATTGCATACTTTGTCATGTTGTTGGCCATGTACTACAACGGGTACTTCATCATCTGTATCTTCATCGGTGCCTACATTGGCGCTTTTATCTTCCAATGGGAGACTCTGACTGTCGGCTCTGATAATACTAGTGCTACAAACAACCCTACCGTCTGTTGCGGTTAA	ATGTCGTCTACCACCACGGCCGCCAGCGCCACT-CC-C----ACC-----GG-C---GGCATGGATCACGACATGGGAATGGGAATGGGACCGGCAGGCATGTGCAAGATCTCTATGCTTTGGAACTGGAACGTCATGGACACCTGCTTCATTTCCAAGAGCTGGCAAATCACGTCCAAGGGCATGTTTGCGGGTTCCTGCATCGGCGTTGTCCTCCTCGTTATCGCCCTGGAGTTTCTCCGTCGCCTGTCCAAGGAATATGACCGCCTCCTGATCAAGCAGCACGTCGCCAAGTTTCGGGACGCTTCAGCTCCTGCCGTGGTCGCAGCCCCAGCCGCAAACACGGCCGTCAAGGCGGGCGGCGAGTCGGTCAACAGTCAGGATGTAACTCGAGCCGCCGGTAATGCCATGCCACCCTTCCGCCCAAACGTGCTCCAGCAGGCCGCACGTGCGTTACTGCACATGGTTCAGTTTGCCATTGCATACTTTGTCATGTTGTTGGCCATGTACTACAACGGGTACTTCATCATCTGCATCTTCATCGGTGCCTATATTGGCGCTTTTGTCTTCCAATGGGAGACTCTGACTGTCGTCTCTGATAATACTAGTGCTGCAAACAACCCTACCGTCTGTTGCGGTTAA	762	627	XM_024923379.1 Trichoderma harzianum CBS 226.95 hypothetical protein (M431DRAFT_83995), partial mRNA		M431DRAFT_354197	Copper transporter	M431DRAFT_83995	Trichoderma harzianum CBS 226.95	208	0	integral component of membrane [GO:0016021]; copper ion transmembrane transporter activity [GO:0005375]; cellular copper ion homeostasis [GO:0006878]	GO:0005375; GO:0006878; GO:0016021	0	0	0		Th0179_002469-RA	29875.EHK19066	2.5e-97	289.0	KOG3386@1|root,KOG3386@2759|Eukaryota,3A26J@33154|Opisthokonta,3P3B6@4751|Fungi,3QV9X@4890|Ascomycota,21996@147550|Sordariomycetes,3TIFK@5125|Hypocreales,3U2TI@5129|Hypocreaceae	5129|Hypocreaceae	P	Ctr copper transporter family	-	-	-	ko:K14686	ko01524,ko04978,map01524,map04978	-	-	-	ko00000,ko00001,ko02000	1.A.56.1	-	-	Ctr		#N/A	#N/A	#N/A	#N/A	#N/A	#N/A	#N/A		Th0179_002469-RA	253	63.54	1.56	3	i101-120o184-206i213-235o		Copper transporter
	Th0179_002470-RA	XM_024923302.1	92162	370	29	0	120	489	81	450	1.23e-147	523	XM_024923302.1	283	341	341	0	92.16	1	1	AATCTCACACCAACAAGAAGATGGCAACTTGCCAGAGGCTATCGTTGCGACAACACCAATCGCTGCCCCCATCGCGATATCAGGAGTTGAGCAAGGGTCGGCCATTATCGACGCCATCACTCCAAACGAGGCAGGCCCGAGTTCATCAGAGTCTCGGCGTTCAGAATCGTCGGCTTCACGGCATATTATTCTCGAGCCAACGGTCTACGTCCCTCCATCGCGGACAAATGACGTTGCAGAGCTTGACGTGACGCCTGTTCAATCCGCTGAATCTGGCGATAATCACGTCAAGAATACATCTTCGTCAAGTTCCAGCTCGAGTTCGAGTTCGGGGTCTGGTCACGGCTCGGGTTCTAAATCGAGCCAGTGA	AATCTCACATGAACAAGGAGACACCACCTTGCCGGAAGCTATCGTTGCGACAACACCAATCGCTGCCCCCATCGCGATATCAGGAGTTGAGCAAGGGGCCGCCATTATCGACGCCATCACTCCAAACGAAGCAGGCCCAAGTTCATCAGAGTCTCGGCGTTCAGAATCGTCGGCTTCACGGCACATTATTCTCGAGCCAACGGTTTACGTCCCTCCATCGCGGACAAACGACGTTGCGGAACTTGACGTGACGCCTATCCAATCTGCTGAGTCTGGCGATAATCATGTGAAGAATACATCTTCGTCAAGTTCCAGCTCAAGCTCGAGTTCAGGGTCTGGTCGCGGCTCAGGTTCTAAATCGAGCCAGTGA	489	450	XM_024923302.1 Trichoderma harzianum CBS 226.95 hypothetical protein (M431DRAFT_83356), partial mRNA		M431DRAFT_35421	Uncharacterized protein	M431DRAFT_83356	Trichoderma harzianum CBS 226.95	149	0	0	0	0	0	0		Th0179_002470-RA	29875.EHK19065	8.73e-65	202.0	2F2BU@1|root,2T39Z@2759|Eukaryota,38X43@33154|Opisthokonta,3PWQ0@4751|Fungi,3RQKQ@4890|Ascomycota,21T3E@147550|Sordariomycetes,3TQBQ@5125|Hypocreales,3U390@5129|Hypocreaceae	5129|Hypocreaceae	-	-	-	-	-	-	-	-	-	-	-	-	-	-	-		#N/A	#N/A	#N/A	#N/A	#N/A	#N/A	#N/A		Th0179_002470-RA	162	0.01	0.01	0	o		#N/A
	Th0179_002471-RA	XM_024923387.1	86683	398	39	11	90	477	87	480	2.68e-119	429	XM_024923387.1	232	345	345	14	86.68	1	1	GCTCCGCGAGGACGCAGAGCATACGAGAAGAAGTCTCAAGGAGAACAAGAAGAGGTCGAGCCGTCACAAATCGAGTCGTAACAAATCGA-GTCG-CCA--CA-AAAAGAAGAAGAAGAGTAGCCATCATCGAAGCAGTCGAA-G-CAGC-CG-CC-AGTATACTGAAACCGAGGCCACCAGTGGTTGGACTGCAGACGACGACGACAACCGCTACCAGGTTGCGCTTTGGATCGGCGAGTCCTCCCGGACACGCGGCGGCACAAACTCTCCGCAAGAAGGCGGTTCTGGTGCCCGCGAGGCTACGGTGGAGGAGGATAATGTTTCTTCTCCCGGTGAAGAGGACGGTGACGAGACTCCGGCTCCAGGGAACTCCAAGAAGCCGAAGAGTACTAAATAG	GCCCCGCGAGGACGCAGAGCATAAGAGAAGAAGTCTCAACATGAAGAAGAAGAGGTCGAGTCGCAACAAATCGAGTCGCCACAAAAAGAAGAAGAGAAGCCATCACCGAAGCAGCAGACGGGGCAGC--CG--CCAGTCTAACGATATCTCGCCCAAAGATACTGAAACCGAGGCCACCAGTGGTTGGACTGCAGACGACGACGACAACCGCTACCAGGTTGCGCTTTGGATCGGCGAGTCCTCCCGGACACGCGGCGGCACAAACTCTCCACAAGAAGGCGGCTCTGGTGCCCGCGAGGCTGCGGTAGAGGAGGATAATGTTTCTTCTCCCGGTGAAGAGGACGGTGACGAGACTCCGGCTCCAGGGAGCTCCAAGAAGCCGCAGAGTACTAAATAG	477	480	XM_024923387.1 Trichoderma harzianum CBS 226.95 hypothetical protein (M431DRAFT_84044), partial mRNA		M431DRAFT_35451	Uncharacterized protein	M431DRAFT_84044	Trichoderma harzianum CBS 226.95	159	0	0	0	0	0	0		#N/A	#N/A	#N/A	#N/A	#N/A	#N/A	#N/A	#N/A	#N/A	#N/A	#N/A	#N/A	#N/A	#N/A	#N/A	#N/A	#N/A	#N/A	#N/A	#N/A	#N/A		#N/A	#N/A	#N/A	#N/A	#N/A	#N/A	#N/A		Th0179_002471-RA	158	0.00	0.00	0	o		#N/A
	Th0179_002472-RA	XM_024912973.1	95675	1341	58	0	1	1341	361	1701	0.0	2156	XM_024912973.1	1167	1283	1283	0	95.67	1	1	ATGGATGGCGCCGATGCGGTGATGGCGAGAGACGCCTGGGCGTCAATTCCATCGAGCCTGCTCCAGGCCGAACTTCGACGACGACGAGACCAGGGCGAGAGACCGCAGTGCGGCGGGCACAACTCGGGATGGTATGACACGGCTGCGCATGTCTTTGCGCTGCTCCTCATTCTCGTCCTGAGCACAATCGGTTGCGGCTTTCCGCTGCTATCCCGGAGAGCGACGACGGGGCATCGACAAAAGACAATCATATTCTATTGCCAGCATATCGGCACCGGCGTGCTTCTCGCCACGGCATTTGTGCACCTGCTGCCGACCGCCTTCTCATCCCTGACCGACCCATGTTTACCATACTTCTTCAGCCAGGGATACACTCCTTTCCCAGGGCTCATTGCCATGGTCTCCGCCATTGTCGTCGTTGGAGTAGAATCATGGCTGACCGCTCGGGGCGCGGGCCACTCGCATTCGCATGCGCACGACTTCTGGGATGAGAACGACGAGGCTGAAGGCGATGCGCAAGAGCTGCATATGGCCGGCGAGGGCTTATCCAGCAGGCGCAGCCATGTGACGGGACGACGACCTGCGGACATCTCCCTCGACCACTTGGAGGCTGCAGAGGGGCTCATTGCAGGCGCCTCACCCTTGCCCGAGTCGAGCCCAGCGTTGCAGCGGCGAAGGTCTGCAGACGACGACGACCGAGAATCGGACCTGGACCTGGACCTGGCGGAACTCGATCCCGCCCCTCCCGGTGGGAGTGCTCAGAACGGTGCTTACTCTTCGCTTGCCAAGCCCAACACACGGCGTGGCGGCGAGACCTCAGATGGGAACCAGATACAGTCTCCTGAAGAGCAGAAGCGTCGGATGCTGCAGTGTCTGTTGCTAGAGGCCGGCATTCTGTTCCACAGTGTGTTCATAGGAATGGCCATCTCTGTGGCTACCGGCCCGGCCTTTGTCGTCTTCTTAGTCGCTATCAGCTTCCACCAGTCGTTTGAAGGCATGGCCCTGGGCAGCCGCATCGCAGCTATACAGTTCCCCAAGGGATCCATCCGCCCCTGGCTCATGGTCCTCGCCTACGGAACCACGACGCCCATCGGCCAGGCGATCGGCCTCGTCCTGCAGAGGAAATGGGACCCAAGCAGTGCCACGGGCCTTGTGGTCGTGGGCGTCACAAACGCCATCTCGTCGGGCCTGCTGCTCTACGCGGGCCTCGTGCAACTGCTGGCCGAGGACTTCTTGACGGAGAAGAGCTACCGCATTTTGAAAGGCAAGAAGCGTGCCCAGGCCTACTTTTCCGTCGTGGCTGGCGCGGCGCTCATGGCAGCAGTGGGAGCGTTTGCTTAG	ATGGATGGCGCCGATGCGGTGATGGCGAGAGACGCCTGGGCGTCAATTCCATCGAGCCTGCTCCATGCCGAACTCCAACGACGACGGGACCAGGGCGAGAGACCGCAGTGCGGCGGGCACAACTCGGGATGGTATGACACGGCTGCGCATGTCTTTGCGCTGCTCCTCATTCTCGTCCTGAGCACAATCGGTTGCGGCTTTCCGCTGCTATCCCGGAGAGCGACGACGGGGCATCGACAAAAGACAATCATATTCTACTGCCAGCATATCGGCACCGGCGTGCTTCTCGCCACGGCATTTGTGCACCTGCTGCCGACCGCCTTCTCATCCCTGACCGACCCATGCCTGCCGTACTTCTTCAGCCAGGGATACACTCCTTTCCCAGGGCTCATTGCCATGGTCTCCGCCATTGTCGTTGTGGGAGTCGAATCATGGCTGACCGCTCGGGGCGCAGGCCACTCACATTCGCATGCGCACGACTTCTGGGACGAGAACGACGAGGCTGAAGGGGATGCGCAAGAGTTGCACATGGCCGGCGAGGGCTTGTCTAGCAGGCGCTCGCATGTAACGGGACGACGACCGGCAAACATCTCACTCGACCACTTGGAGGCAGCAGAAGGGCTCATTGCAGGCGCCTCGCCCTTGCCTGAGTCGAGCCCCGCGTTGCAGCGGCGAAGGTCTACAGACGATGACGACCGAGAATCGGACCTGGACCTGGACCTGGCGGAACTCGATCCCGCCCCTCCCGGTGGGAGCGCTCAGAACGGTGCTTATTCTTCGCTTGCCAAGCCCAACACCCGACGTGGAGGCGAGACCTCAGATGGGAACCAGATACAGTCTCCTGAAGAGCAGAAACGTCGGATGCTGCAGTGCCTGTTGTTGGAGGCCGGCATCTTGTTCCACAGTGTGTTCATAGGAATGGCCATCTCTGTGGCTACCGGCCCGGCCTTTGTCGTCTTCTTAGTCGCTATCAGCTTCCACCAGTCGTTTGAAGGCATGGCCCTGGGCAGCCGCATCGCAGCTATACAGTTCCCCAAGGGATCCATCCGCCCCTGGCTCATGGTCCTCGCCTACGGAACCACGACGCCCATCGGCCAGGCAATCGGCCTCGTCCTGCAGAGGAAATGGGACCCGAGCAGCGCCACGGGCCTCGTGGTCGTGGGCGTCACAAACGCCATCTCGTCGGGCCTGCTGCTCTACGCGGGCCTTGTGCAGCTGCTGGCCGAGGACTTCTTGACGGAGAAGAGCTACCGCATTCTGAAGGGCAAGAAGCGCGCCCAGGCCTACTTTTCCGTCGTGGCTGGCGCTGCGCTCATGGCAGCCGTAGGAGCGTTTGCTTAG	1341	2009	XM_024912973.1 Trichoderma harzianum CBS 226.95 hypothetical protein (M431DRAFT_15744), mRNA		M431DRAFT_3553	Uncharacterized protein	M431DRAFT_15744	Trichoderma harzianum CBS 226.95	446	0	integral component of membrane [GO:0016021]; metal ion transmembrane transporter activity [GO:0046873]	GO:0016021; GO:0046873	0	0	0		Th0179_002472-RA	29875.EHK19063	7.3e-304	830.0	KOG1558@1|root,KOG1558@2759|Eukaryota,38FGM@33154|Opisthokonta,3NURY@4751|Fungi,3QN7Z@4890|Ascomycota,2184N@147550|Sordariomycetes,3THRB@5125|Hypocreales,3U0YS@5129|Hypocreaceae	5129|Hypocreaceae	P	ZIP Zinc transporter	-	-	-	-	-	-	-	-	-	-	-	-	Zip		#N/A	#N/A	#N/A	#N/A	#N/A	#N/A	#N/A		Th0179_002472-RA	446	158.54	12.57	7	o48-70i82-104o124-146i302-324o350-372i384-406o426-445i		Related to low affininty zinc transporter
	Th0179_002473-RA	XM_024923241.1	95193	957	46	0	1	957	1	957	0.0	1513	XM_024923241.1	819	911	911	0	95.19	1	1	ATGTCGACCATTGGCATCTTCCCCGCCTCTGGTGGTCTCGGCACCAGCACTTACACCCACCTCCTCAAAGCCGTGCCCGCCTCCAACGTCGTCCTCATCAGCCGCTACCCAGAAAAGACTCCCCAAATCTACAAAGATCAAGGCGTCCATCTTCGTCAAGCCTCATACGAAGCTTCGCCCGCAGAACTCGAAGCCGCTTTCCAGGGCATCAACACCCTGTTCCTCATCTCCTACCCCAGCCACGTCCACGAGTACCGCACAGGACTGCACATTCCAGCCCTCGATGCCGCTCACAGAGCCGGTGTAAAGCATGTCTTTTACTCGTCTCTCGCTTTTGCTCTGCCTGACAAGAGCACCACGCTGGCAGAGGTCATGGGCGCCCACCTCGACACCGAGGCCCATCTGCGTAAACTCGCTGAGCAGGATCCCAGCTTCTCGTGGACATCTATCAGGGAAGGGCTCTATCACGAATCATTCCCCATTTACACCGCCTTCTTGGACTTGAAAGATACATCCACCACCGAGATTCTCATTCCCCATGACGGTTCCGGCCCCGGCATAAGCTGGGCCAAGCGTGATGAGCTAGGCGAAGCCTCCGCAAATCTAATTGCCCAGCACTACCAAGACTCAGCCAGCTTTCCTTGGAAGAATAAGCTCGTGGTCCTGACCGGGCCTCGAGAATGGTCTCTCGCCGATACCGTCAAGTTGCTCTCCACCGTGGCGGGTAGAGAACTGACCATCCGCCAAGTCACCGTGGATGAATACACCGCCCAGCCGCAGGTCGCCGCAAAGTTTGGATGCAACTCTCTCTCTCGGACCTGGGCAACTGCGTGGGACGCCATTCGTGCGGGAGAAACTGCACATGTGTCGTCGACCCTGGAGCAGCTATTAGGGCGGCGGCCCGAGGAGTTTGATGTTACTATCAAGAATCTCTATGGTTCAACTGCTGAGAAATAG	ATGTCGACCATTGGCATCTTCCCCGCCTCTGGTGGTCTCGGCACCAGCACTTACACCCACCTCCTCAAAGCCGTGCCCCCCTCCAACGTCGTCCTCATCAGCCGCTACCCAGAAAAGACTCCCCAAATCTACAAAGACCAAGGCGTCCATCTTCGTCAAGCCTCATACGAAGCTTCGCCCGCAGAACTCGAAGCCGCTTTCCAGGGCATCACCACCCTGTTCCTCATCTCCTACCCCAGCCATGTCCACGAGTACCGCACTGGACTGCACATTCCAGCCCTCGACGCCGCTCACAGAGCCGGTGTAAAGCATGTCTTTTACTCGTCCCTCGCTTTTGCTCTGCCTGATAAGAGCACCACGCTGGCAGAGGTCATGGGCGCCCACCTCGACACCGAGGCTCATCTGCGGAAACTCGCCGACCAGGATCCCAGCTTCTCGTGGACATCTATTAGGGAGGGTCTTTATCACGAATCCTTCCCCATTTACACCGCCTTCTTGGACTTGAAAGATGAATCCACCACCGAGATTCTCATCCCCCACGACGGTTCCGGCCCCGGCATAAGCTGGGCCAAACGCGATGAGCTAGGCGAAGCCTCAGCAAAACTAATTGCCCAGCACTTCCAAGACCCAACCAGCTTTTCTTGGAAGAACAAGCTCGTAGTCCTGACCGGGCCTCGAGAATGGTCTCTCGCCGACACCGTCAAGGTACTCTCCACCGTGGCGGGTAGAAATCTGACCATCCGCCAAGTTACTGTGGATGAATACACTGCCCAGCCGCAGGTCGCCGCAAAGTTTGGATGTAACTCTCTCTCTCGGACCTGGGCAACTGCGTGGGATGCCATTCGTGCGGGAGAAACCGCACATGTGTCGTCGACCCTGGAGCAGCTATTAGGGCGGCGGCCCGAGGAGTTTGATGTGACTATCAAGAATCTCTATGGCTCATCTGCTGGGAAATAG	957	957	XM_024923241.1 Trichoderma harzianum CBS 226.95 hypothetical protein (M431DRAFT_82940), partial mRNA		M431DRAFT_355870	NmrA domain-containing protein	M431DRAFT_82940	Trichoderma harzianum CBS 226.95	318	0	0	0	0	0	0		#N/A	#N/A	#N/A	#N/A	#N/A	#N/A	#N/A	#N/A	#N/A	#N/A	#N/A	#N/A	#N/A	#N/A	#N/A	#N/A	#N/A	#N/A	#N/A	#N/A	#N/A		#N/A	#N/A	#N/A	#N/A	#N/A	#N/A	#N/A		Th0179_002473-RA	318	0.04	0.04	0	o		NmrA domain-containing protein
	Th0179_002474-RA	XM_024914848.1	96165	2112	75	3	1	2112	120	2225	0.0	3446	XM_024914848.1	1866	2031	2031	6	96.16	1	1	ATGGCGGCTGCGTTTCGCCCTGTCAACACCCCACTAGCAGCGGAAATTTCCAGGCAGGACATCATGTCACCAAAAAACTCGTCCCCTCGCCCCAGCACAGCGCCGCAGTCTCAGCTACAGCCCGGACACTCACACTCGCCCGACGATGGCAAGACGCCAACCCGAGCGTCCTTTAACAGCATCAACATGGCCAGCCAGAGACCCTTGCCGCCGAGTCCGTTTCCCCAGGTGACGCCCGTAGCTGAGTCTCCCGAGGATGCACTCCACCACGATGGCTCACAGCACTCCAAGTCGCCCAACCGAAACTCGCTGGACGTAGACATGGACGACTCGGACGGAGAGATGGCCGATGATGGTGCCGGCTCCGATGGCGAGAGCGTGAATGCGGATGGAACAAGATCGAATAAGAAGAAGAAGTCCCAGCGCTTCTACTGCACTGACTACCCGCCATGCAACCTGAGCTTCACAAGGAGCGAGCACTTGGCTAGACACATCCGAAAACACACCGGAGAGCGACCTTTCCAGTGCCACTGCTCCAGGCGATTCTCGAGGTTGGATAACCTAAGGCAGCATGCCCAAACTGTCCATGTCAATGAAGATATCCCCATCGACTCTCTTGCGGCCACTGGTTCGAGATTTCAGCGGCAGATTAGGACCGATAGGGTTCGTCAAGCTGGTAACAGGGCCAGGGCGTCCACCGGTGGCAGCGCCGGCGGCCCCGTTCGAGGACATTCAAAGTCTCTCTCAACCTCTAGCATTTCCAGCATCGCGTCTGTGGCATCGGCCTACAGCCCCCAGAATGATCCTCGTCGACGGCCTCCTCCTCTCGTCATGGCAGCTGATCCCCGCTCCAGGCTATCTCTGGAATCCTACCGTAGCAGCACCGACAGTACCTTTTCCTACCGACCTCAGTCTCCCGGAGATTTCAGTACGCCAACATCTGCCACGTTTTCAACGGCTCAAAGCAGTCCCCGATGGGGATCTAGCGTGGCGTCTCCGGCGTCCCACTCGCACTCGCGATCTCAAAGCATGTACGTCGTGGGTTCTCGGACTCCGGGTCGTCGGTTGAGCGTTCCCTCAGGAGCCAACCCCTTCCAGTACAGCCAGGTTCAGCCTCCAGGCCGCTCAACTGTTGGACCCCCGCTCATGAACAGCTCTCATGCTGCTGCCTTTCAACCTCCGAATGCGAATCTGGTTTCTTCGCCAATCGTTTCCCCTTCTGTGTTTTCTGGTAGAAGAGAGTCTATTGCAAGCAGCACAGGCGAGGAAGCATGGCGGCGGCGAACCTGGCATCCTGATAGCCGTAGCTTCGGCAGCACTGCACAGCTAAACGCTGCTCTCAGCCAATCCGTGCGGCCGAATCCCCCGCCGCCTATCGCGAATCCCACAGGCCCGCAGTCCAACCTTCGCCTGCCAGGTATCGAGTCTTTTGATCCTCTTCCTCGTTCAGCCTCACCCCCGAGGCGTAACGCATCTCCCATGAGCGTTGACCCCGAGCCTGCTCTGCGACCACCAGTGATGGAAGCCATACAAGCTGATGAGAGGCGGAATCTCAACATGTATGACGTCAGCTTGCAGCGCGGTTTAGGTCGTCTTGACATAGGACACAAGACTCCCCCTCGCGACAGCGCCGGGATGTGGGCGTCTGAAGTCCATAAGGCGGTCCAAAGCAAGGTCGATCAGGCACGCCTGAACCCGCCAACGGTCCGATTTGAAGAGCAGCCCAGGCCAAGCCACCAGGTCCAGCCTTCAGCCCCTCCGAGTCGATCCTTTCACCAGCATACCATGTCTGCTCCTACCCTCGCTAGAGAACCAAGGGGCCATGGGTGGCATCAATCTCCTCAAGACATGCGGGACCCACGTGTAGATCGAATGGTGCATCCCAACTTCAATGGTTTCGCTGGCTTTCCAGCACGAGAGCCTCAAGAGCACCCACAGCAGCAGCATTACCATCAGCAACAACCGCTTCAGCAGCAACAAATGCAACAGCAGCAGCAGCAGCAGCAACGCCAACAGCAGGAGCGTTCAAACAACCCTGATTCATTGAGGCGACTTGAAGCTTTGGTGGCCGTCGCTACCAGTGAAGGCTCCAATACTGCCGCCGCCTATTAA	ATGGCGGCTGCGTTTCGCCCTGTCAACACCCCACTAGCAGCGGAAATTTCCAGGCAGGACATCATGTCACCGAAAAACTCGTCCCCTCGCCCCAGCACAGCGCCGCAGTCTCAGCTACAGCCCGGACACTCACACTCGCCCGACGATGGCAAGACGCCAACCCGAGCGTCCTTTAACAGCATCAACATGGCCAGCCAGAGACCCTTGCCGCCGAGTCCATTTCCCCAGGTGACGCCCGTAGCTGAGTCTCCCGAGGATGCACTCCACCACGATGGCTCGCAGCACTCCAAGTCGCCCAACCGAAACTCGCTGGACGTAGACATGGACGACTCGGATGGAGAGATGGCCGATGATGGTGCCGGCTCCGATGGCGAGAGCGTGAATGCAGACGGAACAAGATCCAATAAGAAAAAGAAGTCACAGCGCTTCTACTGCACTGACTATCCACCATGCAACCTGAGCTTCACAAGGAGCGAGCACTTGGCTAGGCATATCCGAAAACACACCGGAGAACGACCTTTCCAGTGCCATTGCTCCAGGCGATTCTCGAGGCTGGACAACCTAAGGCAGCATGCCCAAACTGTCCATGTCAATGAAGATATCCCCATCGACTCTCTTGCGGCTACTGGTTCGAGATTTCAGCGGCAGATTAGGACCGATAGGGTTCGTCAAGCTGGCAACAGGGCGAGGGCGTCCACCGGTGGCAGCGCCGGCGGCCCTGTTCGAGGACATTCCAAGTCCCTCTCAACCTCTAGCATCTCCAGCATCGCCTCTGTGGCATCGGCCTACAGCCCCCAGAATGATCCTCGTCGACGGCCTCCTCCTCTCGTCATGGCAGCTGATCCCCGCTCCAGGCTGTCTCTGGAATCCTACCGTAGCAGCACCGACAGTACCTTTTCCTACCGACCTCAGTCTCCCGGAGATTTCAGTACGCCAACATCTGCCACATTTTCAACGGCTCAAAGCAGTCCCCGATGGGGATCTAGCGTGGCGTCTCCAGCGTCTCACTCGCACTCGCGATCTCAAAGCATGTACGTCGTGGGTTCCCGGACTCCCGGTCGTCGGTTGAGCGTTCCCTCGGGAGCCAACCCCTTCCAGTACAGCCAGGTTCAGCCTCCAGGCCGCCCAACTGTTGGACCCCCGCTCATGAACAGCTCTCACGCTGCTGCCTTTCAACCTCCGAATGCGAATCTGGTTTCTTCGCCAACCGTTTCGCCTTCCGTGTTTTCCGGTAGAAGAGAGTCTATTGC---CAGCACAGGCGAGGAAGCATGGCGGCGGCGAACCTGGCACCCTGATAGCCGTAGCTTTGGCAGCACTGCACAGCTAAACGCCGCTCTCAGCCAATCCGTGCGGCCAAATCCCCCGCCACCTATCGCGAATCCCACAGGCCCGCAGTCCAACCTTCGCCTTCCAGGTATCGAATCTTTTGATCCTCTTCCTCGTTCAGCCTCACCCCCAAGGCGTAACGCATCTCCGATGAGCGTTGACCCCGAGCCTGCTCTGCGACCACCAGTGATGGAGGCCATACAAGCTGATGAGCGGCGAAATCTCAACATGTATGACGTCAGCTTGCAGCGCGGTTTGGGCCGTCTTGACATAGGACACAAGACTCCTCCTCGCGACAGCGCCGGGATGTGGGCGTCTGAAGTCCATAAGGCGGTACAGAGCAAGGTCGATCAGGCACGCCTGAATCCGCCAACGGTCCGATTTGAAGAGCAGCCGCGGCCAAGCCACCAGGTCCAACCTTCAGCCCCTCCGAGTCGATCTTTTCACCAGCATACCATGTCTGCTCCTACCCTCGCTAGAGAACCAAGGGGCCATGGGTGGCATCAATCTCCTCAAGACATGCGGGACCCCCGTGTAGATCGAATGGTGCATCCCAACTTCACTGGTTTCGCTGGTTTTCCAGCACGAGAGCCTCAAGAGCACCCACAGCAGCAGCATTACCACCAGCAACAGCCGCTTCAGCAGCAACAAATGCAACAACA--A-CAGCAGCAGCAACGCCAACAACAGGAGCGTTCGAACAACCCCGATTCACTGAGGCGACTCGAAGCTTTGGTGGCCGTTGCTACCAGTGAAGGCTCCAACACGGCCGCCGCCTACTAA	2112	2314	XM_024914848.1 Trichoderma harzianum CBS 226.95 hypothetical protein (M431DRAFT_397696), mRNA		M431DRAFT_3559	Uncharacterized protein	M431DRAFT_397696	Trichoderma harzianum CBS 226.95	701	0	0	0	0	0	0		Th0179_002474-RA	29875.EHK19061	0.0	1092.0	KOG1721@1|root,KOG1721@2759|Eukaryota,3A8KZ@33154|Opisthokonta,3P0AA@4751|Fungi,3QNAV@4890|Ascomycota,214G8@147550|Sordariomycetes,3TEQC@5125|Hypocreales,3U0BB@5129|Hypocreaceae	5129|Hypocreaceae	S	zinc finger	-	-	-	ko:K21544	-	-	-	-	ko00000,ko03000	-	-	-	zf-C2H2		#N/A	#N/A	#N/A	#N/A	#N/A	#N/A	#N/A		Th0179_002474-RA	703	0.00	0.00	0	o		Related to transcription factor RGM1
	Th0179_002475-RA	XM_024915110.1	97222	1692	47	0	1	1692	1	1692	0.0	2865	XM_024915110.1	1551	1645	1645	0	97.22	1	1	ATGGTCCGGTACGAGATCTTTGATGGCCGGGACCTGCTGGCCTTCCCCGGAGGCGACAACAGTACAGACACCGTCTTTGGAGGCATCCACTTCAACCTCACCACCCTCGAGCACTGGAACTACACCTACTACAGCAATGGCACCCTGTCCAACAACTCCCGCTGCTATCTGACGTACGAGCCGTACCAGCCCCAGCTCCTCATCAGCAATGGAACCTTTATCAACGCCACCAAGTGTTACAGCGCCGTGGATCCAATTGGTGTTCGGGGCTACACGGGAATTGGCTTCGCGGCCGTGTATGCTGTTGGACTTATGCTCACGCTCACTGCTCTGGCCAAGCATGGCAGACTGTATCTACCCAAGGAAAAGCGCTTCTATCCAATTGGTCGCCGCTGGCAGTGGTATTGGGCTTGCTTTGTTTGCGCGTGCGCCTTGATCAGCCTCTTCACCAACATCGATATCGACCGTTACCATGTCGTGGAGCTTCCCATCATTGTCACTTCCTTCTTCTGGTTCCTCATATGTCAGGGAACCATTGCGCTAGTCTGGGAATCAGTGAGGCACTGGGGAAGCTGGCAAGAGAGGCAATTCATCGACCCTAATCCCTTTGTCTACCGCACCGATGACCGGCGCGCAAAGGTGGAGTTTTATCTGCCCTTGTGGTTCTACTTCTGGACCTGGATGAACTTCTTCCTCGTTGTGCCTCGTGGCTGGTCGTTTGTGGAAATGCAACGATCCCCAGAGCAAACCCTCGCCAAGGCGATTCCCACTGCTACTGGAGCACGATTCAAGGCCGGCGCTTTCTGCCTTGTTATCGCTTGGGCTACAATCGTCTTTTCGCTTCGCCACTCAATCTACCACTACAAGCCGAAAAACCGTGGAGTATTGAATCGTACATTGGGCCTTGTTAAGGCGATTCCGCTGCGCTTCGTCTTGACTATTCCACTCGCTGGCGCTCTTGTTGCTTACCAGGTGCTCATTTCCTTTAACTGGACCTTTTCCGTCATGCGCTACGGTGGAATCGTGCCAGTCATATTTGCTTGGGGCTACGGCCCGTCGCTGCTAATCATCTTTGTGCAAGTCGCATATGGATTCGCAAGCCCCAATGAAGATAAGGCCTTGCTTGCGCAACGGCGACAGCGGGGTGAGACTATTGACCGGGAGCTTGGCATAGTTAAGAAGCCGGCATGGTGGAGGCGCGTCAGGGGTGATCACCTTATGAGCATGCGAGACAAGATTTCCCAAAATGTCAACGAGGTCGGAGGCAAGCGCGGACTCAGGGCCAGATTCGAAGATGAGGCGGAAAGAGAGCAAGACGACCCTGCGGCCAGCATCGAGATGAACAACATGTCTCAAAGGAACAACCCTCGGGTCGATAGGGCTGGCGTTGCGAACTTGTCATCCACAGGGCCGGACCGCTACAACGGAAAGTCTGAGCGCCGACAGAATGAGCGAATGGTCGAGTCCGTTGCCGGTGTGCTCTTCCCCAACAGCCCGAGCGATATAGCAGCTGCCGAGAGGCTTCGGAGGATTGCCGAAATCTCGCAGGACGGACCTCCACCTTATCGGGATGAAGATCGGGGTCGCTCGTCCCGACACGGGGCAAGCAACGGACAGAGGAACGGTAGTGCAGATACCACAAACTCGATTGCTGCCCCGCCCCAGCAAGTGAGAAGCATGCTAGACGTTTGA	ATGGTCCGGTACGAGATCTTTGATGCCCGGGACTTGCTGGCCTTCCCCGGAGGCGACAACAGTACAGACACCGTCTTTGGAGGCATCCACTTCAACCTCACCACACTCGAGCACTGGAATTACACCTACTACAGCAATGGCACGCTGTCCAACAACTCCCGCTGTTATCTGACATACGAGCCGTATCAGCCCCAGCTTCTCATCAGCAATGGAACCTTTATCAACGCCACCAAGTGTTACAGCGCCGTGGATCCAATTGGTGTTCGGGGCTACACGGGAATTGGCTTCGCGGCCGTGTATGCTGTTGGACTTATGCTCACACTCACTGCTCTGGCCAAGCACGGCAGACTGTATCTACCCAAGGAGAAGCGCTTCTATCCAATTGGTCGCCGCTGGCAGTGGTATTGGGCTTGCTTTGTTTGCGCGTGCGCCTTGATCAGCCTCTTCACCAACATCGATATCGACCGTTACCATGTTGTGGAGCTTCCCATCATTGTCACTTCCTTCTTCTGGTTCCTCATATGTCAGGGAACCATTGCGCTAGTCTGGGAATCAGTGAGGCATTGGGGAAGCTGGCAAGAGAGGCAGTTCATCGACCCGAATCCCTTTGTCTATCGTACCGACGACCGGCGCGCAAAGGTAGAGTTTTATCTGCCCTTGTGGTTCTATTTCTGGACCTGGATGAACTTCTTCCTCGTTGTGCCTCGTGGCTGGTCGTTTGTGGAAATGCAACGATCCCCAGAGCAAACCATAGCCAAGGCGATTCCCACTGCTACTGGAGCGCGATTTAAGGCGGGCGCTTTCTGCCTTGTTATCGCTTGGGCTACAATCGTCTTTTCGCTTCGCCACTCAATCTACCACTACAAGCCGAAAAACCGTGGAGTGTTGAATCGTACATTGGGCCTTGTTAAGGCGATTCCGCTGCGCTTCGTCTTGACCATTCCACTCACTGGCGCTCTTGTTGCTTACCAGGTTCTCATTTCTTTTAACTGGACCTTTTCTGTCATGCGCTACGGTGGAATCGTGCCAGTCATATTTGCCTGGGGCTACGGCCCGTCTTTGCTAATCATCTTCGTGCAAGTCGCATATGGATTTGCAAGCCCCAATGAAGATAAGGCTTTGCTTGCGCAACGGCGACAACGGGGTGAGACTATTGACCGGGAGCTTGGCATTGTTAAGAAGCCGGCATGGTGGAGGCGCGTTAGGGGTGATCACCTTATGAGCATGCGAGACAAGATTTCCCAAAATGTCAACGAGGTCGGAGGCAAGCGCGGACTCAGGGCCAGATTCGAAGATGAGGCGGAAAGAGAGCAAGACGACCCTGCGACCAGCATCGAAATGAACAACATGTCTCAAAGGAACAACCCTCGGGTCGATAGGGCTGGCGTTGCGAACTTGTCATCCACAGGGCCGGGTCGCTACAACGGAAAGTCTGAGCGCCGACAGAATGAGCGAATGGTCGAGTCCGTTGCCGGTGTGCTCTTCCCCAACAGCCCGAGCGATATAGCAGCTGCCGAGAGGCTTCGGAGGATTGCCGAAATCTCGCAGGACGGACCTCCACCGTATCGGGATGAAGATCGGGGTCGCTCGTCCCGACACGGGGCAAGCAACGGACAGAGGAACGGTAGTGCAGATACCACAAACTCGATTGCTGCCCCGCCCCAGCAAGTGAGAAGCATGCTGGACGTTTGA	1692	1692	XM_024915110.1 Trichoderma harzianum CBS 226.95 hypothetical protein (M431DRAFT_4331), partial mRNA		M431DRAFT_3561	Uncharacterized protein	M431DRAFT_4331	Trichoderma harzianum CBS 226.95	563	0	integral component of membrane [GO:0016021]	GO:0016021	0	0	0		Th0179_002475-RA	29875.EHK19060	0.0	1028.0	2CNJD@1|root,2QWQE@2759|Eukaryota,398YD@33154|Opisthokonta,3P0HK@4751|Fungi,3QJQ4@4890|Ascomycota,213FX@147550|Sordariomycetes,3TH6T@5125|Hypocreales,3TWHI@5129|Hypocreaceae	5129|Hypocreaceae	S	Protein of unknown function (DUF2434)	-	-	-	-	-	-	-	-	-	-	-	-	DUF2434		#N/A	#N/A	#N/A	#N/A	#N/A	#N/A	#N/A		Th0179_002475-RA	563	153.76	0.32	7	o90-112i132-154o164-186i216-238o263-285i305-327o337-359i		#N/A
	Th0179_002476-RA	XM_024923289.1	100000	104	0	0	245	348	307	410	2.75e-48	193	XM_024923289.1	104	104	104	0	100.00	1	1	GGAGGCTGTATGGAAAACCTGAGCCTGGAGAATGCAAGGCACATCTATACGAGATCTGCCAGAATACCGGTGCCGGAGGGGAGTTGGCCCGGGCCGCCAGATGA	GGAGGCTGTATGGAAAACCTGAGCCTGGAGAATGCAAGGCACATCTATACGAGATCTGCCAGAATACCGGTGCCGGAGGGGAGTTGGCCCGGGCCGCCAGATGA	348	417	XM_024923289.1 Trichoderma harzianum CBS 226.95 hypothetical protein (M431DRAFT_83233), partial mRNA		M431DRAFT_35611	CENP-V/GFA domain-containing protein	M431DRAFT_83233	Trichoderma harzianum CBS 226.95	138	0	carbon-sulfur lyase activity [GO:0016846]; metal ion binding [GO:0046872]	GO:0016846; GO:0046872	0	0	0		Th0179_002476-RA	29875.EHK19059	2.07e-50	163.0	2D3HE@1|root,2SRJN@2759|Eukaryota,3A6JX@33154|Opisthokonta,3P5JR@4751|Fungi,3QWSE@4890|Ascomycota,21ASY@147550|Sordariomycetes,3TQ21@5125|Hypocreales,3U2QX@5129|Hypocreaceae	5129|Hypocreaceae	S	Glutathione-dependent formaldehyde-activating enzyme	-	-	-	-	-	-	-	-	-	-	-	-	GFA		#N/A	#N/A	#N/A	#N/A	#N/A	#N/A	#N/A		Th0179_002476-RA	115	0.03	0.03	0	o		CENP-V/GFA domain-containing protein
	Th0179_002477-RA	XM_024917151.1	99249	1332	10	0	1	1332	1	1332	0.0	2405	XM_024917151.1	1302	1322	1322	0	99.25	1	1	ATGGCGACGCTGCCAGATGCCCAGACCATTGAAGAGCCCTCGTACATCGACTACGAGACGTTCCTGGATCCTGACTTCGTACCTGCTTCCTTCGCCAATTCCCTCGTCCTTTCCACCAACAACCCCGACGACTCCCCGCTAGATCTCGCAACACCCTTGTCACGAGTCCTCTTTGACGCTCAAGAGATCGACTCGCACATTGACCTCCTCACAACCCGCTCCGCCGTGCCCTTGCTGCAGTACACCCAATCGCAGACGCAGGCAAGCAAGGCCATTGTTGCCCAGCTCGATGCTCAGATCGCAAGCTTAAACGACAGCTACAAGCAGCTGGAGAAGGAGGTTATTGATAAACATGCAGAGGCGGAGGAGATACGGCAGGTCGCATTGCGCCTGTGGGAAACGCTGAGGCTAGGGAGGGCAATGGGAAGATGTCTGCAGCTCGGGAGGCAGCTACAAGTTCAGTTCTCCGAATTGGGCGGCCCCAGCACGGGGAAAACCGACTACGGAGCGCTTGTTCGATGCTCATACACGATCCTTTCGCTGCGAGAAGTGCTGGACAGCAGGTCACCAGGAGAAGAAGGCCATGGACTCGAAAAGTTGAACGCAATCAAGAATCTACAGGACACTGTCATTGTACCGATAGAGCGACGCATAACAGAGGTGTCTGAGCGCCTGATTAGGGAATTCGCCATCCCGAGCAGCATCACTTTTGCGCAAAGCGAGGAGGCACGATCACGGCTGACATCAGCTATGACTACGCTGTATCTGCTGTCCCCGTCTATAGGTATTCAGCCAGACAAGTGGTCACCAAAACTGCTCTTGCAAGCCCTCGATACCTATGTTCGCTCTGCGCTACAGGGAAGCACCGCATCGCTCTCGCGATCTCTGGGGCAGCTCCCCACGCTAGACAAATCTCTCGTCGAAGTCGTGGCCCACTGCCAGAACATTGCCTCGCTTGAGCTGATCCTCGAGGCTACCGAGACTCCAGTCCACCCCTTCTTTCCAGCTCCCGCGAAGAAGAAACAGCACAGCCTCCTCCAGCTGCTGCTATCTCGTTTTGAAACGAGCTCTTTGATTTCCTACTTTTGGCGCACCATGGCGAGCAACATTTCCGCTCGCGTTCAAGAGATAGCTAGTCGAGGAGGTATTGTGGCTCGCACCCTGCGGACGAATAAGAACGTTGTTGGGGATGCCATTCGGCAGGCAGTTGTTAAAGGGGGGCAGACTCCAAACGTCTTTTCCAGCAGCAAGAAGAAGCCCAGTGTCGAGACGAGCTGGGATCGTGAAATAGCTGTTATGATGGGAAGCGTGCTGAACAACATAGGGCGATGA	ATGGCGACGCTGCCAGATCCCCAGGCCATTGAAGAGCCCTCGTACATCGACTACGAGACGTTCCTGGATCCTGACTTCGTACCTGCTTCCTTCGCCAATTCCCTCGTCCTTTCCACCAACAACCCCGACGACTCCCCGCTAGATCTCGCAACACCCTTGTCACGAGTCCTCTTTGACGCTCAAGAGATCGACTCGCACATTGACCTCCTCACAACCCGCTCCGCCGTGCCCTTGCTGCAGTACACCCAATCGCAGACGCAGGCAAGCAAGGCCATTGTTGCCCAGCTCGATGCTCAGATCGCAAGCTTAAACGACAGCTACAAGCAGCTGGAGAAGGAGGTTATTGATAAACATGCAGAGGCGGAGGAGATACGGCAGGTCGCATTGCGCCTGTGGGAAACGCTGAGGCTGGGGAGGGCAATGGGAAGATGTCTGCAGCTCGGGAGGCAGCTACAAGTTCAGTTCTCCGAATTGGGCGGCCCCAGCACGGGGAAAACCGACTACGGAGCGCTTGTTCGATGCTCATACACGATCCTTTCGCTGCGAGAAGTGCTGGACAGCAGGGCACCAGGAGAAGAAGGCCATGGACTCGAAAAGTTGAACGCAATCAAGAATCTACAGGACACTGTCATTGTACCGATAGAGCGACGCATAACAGAGGTGTCTGAGCGCCTGATTAGGGAATTCGTCATCCCGAGCAGCATCACTTTTGCGCAAAGCGAGGAGGCACGATCACGGCTGACATCAGCCATGACTACGCTGTATCTGCTGTCCCCGTCTATGGGTATTCAGCCAGACAAGTGGTCACCAAAACTGCTTTTGCAAGCCCTCGATACCTATGTTCGTTCTGCGCTGCAGGGAAGCACCGCATCGCTCTCGCGATCTCTGGGGCAGCTCCCCACGCTAGACAAATCTCTCGTCGAAGTCGTGGCCCACTGCCAGAACATTGCCTCGCTTGAGCTGATCCTCGAGGCTACCGAGACTCCAGTCCACCCCTTCTTTCCAGCTCCCGCGAAGAAGAAACAGCACAGCCTCCTCCAGCTGCTGCTATCTCGTTTTGAAACGAGCTCTTTGATTTCCTACTTTTGGCGCACCATGGCGAGCAACATTTCCGCTCGCGTTCAAGAGATAGCTAGTCGAGGAGGTATTGTGGCTCGCACCCTGCGGACGAATAAGAACGTTGTTGGGGATGCCATTCGGCAGGCAGTTGTTAAAGGGGGGCAGACTCCAAACGTCTTTTCCAGCAGCAAGAAGAAGCCCAGTGTCGAGACGAGCTGGGATCGTGAAATAGCTGTTATGATGGGAAGCGTGCTGAACAACATAGGGCGATGA	1332	1332	XM_024917151.1 Trichoderma harzianum CBS 226.95 hypothetical protein (M431DRAFT_493740), partial mRNA		M431DRAFT_3562	Conserved oligomeric Golgi complex subunit 5	M431DRAFT_493740	Trichoderma harzianum CBS 226.95	443	0	Golgi transport complex [GO:0017119]; membrane [GO:0016020]; intra-Golgi vesicle-mediated transport [GO:0006891]	GO:0006891; GO:0016020; GO:0017119	0	0	0		Th0179_002477-RA	29875.EHK19058	1.45e-297	814.0	28ICH@1|root,2QQP3@2759|Eukaryota,38N7R@33154|Opisthokonta,3NWEH@4751|Fungi,3QN56@4890|Ascomycota,21375@147550|Sordariomycetes,3TFG7@5125|Hypocreales,3TYIF@5129|Hypocreaceae	5129|Hypocreaceae	S	Golgi transport complex subunit 5	-	-	-	-	-	-	-	-	-	-	-	-	COG5		#N/A	#N/A	#N/A	#N/A	#N/A	#N/A	#N/A		Th0179_002477-RA	443	0.01	0.00	0	o		Conserved oligomeric Golgi complex subunit 5
	Th0179_002478-RA	XM_024923306.1	99027	2261	22	0	1	2261	1	2261	0.0	4054	XM_024923306.1	2195	2239	2239	0	99.03	1	1	ATGGCCTCCAAACTCGGTGCCACCTTCGTGCCTGGCAGCGACGATGACTATTTTATGCCAGAGGTTGTTGCGCCGTCGCCTCAACGGGTGACCCCTCAGGTGCCGCAGAACATGCAGGAGGACCTGCAGCGCATGGAACTGGAAGCCCGTGAAGTCCACGACTACAATAGAAGCCGCGAGCCCTCGCTGTCGACCTACACCGGCCAGAAGCCCGATCCCAGAGGCTACGGTCATAGCCCCAGCCACAGCCAGAGCCAGACGCCGAACCAGACGCGGACAACACGGCTGCCCGACATGGACGAAGACGCCCCTTCATTCTCGCCTTTCCCCAAGGTCGTGGGGGACAACGTGCCGCCGGCCGATGACGAGAAGGAGAACATCCTGTGGAAGGCGCGCAACCATGTGCTGCACTCGCAGAATGTCAACATGCAAATCACTTGGGCCCGCGATGTGCTCAACTGGGCCGAAATCTCCATGGACGCCGCTGCCAGAGAGGCGGCCGAGAGTGGTAATCGGCCCCCAACCCCACGAAAGGAGCACGAGCTGCGCAACGACGCAGTCAACATCATCAGATACCTGGCCGAGCAGGAACACCCAGATGCCCTCTACATCCGCGCCAAATGGCTCGAGTTTGGCAAGTTCGGCGAACGCGTCGACAAGCGCGAGGCCTACTCGGGGTACAAGAAAGCGAGCGACTTGGGCAGCACACGGTCCGTCTACCGCATGGGCATGCTGTTTGAGCAGTCCAACGACATGTCCAAGGCCAAGGAGTATTACTACAAGGGTCTCAGCTTGAAGGACTCGGCCGCCCTGTACCGCATGGGCATGATGAGTCTCCTGGGCCAGCACGGCGAGACCAAGGACTACCAAGGAGGCCTGGAGCGCATTCGAGCCGCCGCCGACAGTGCGGATGAGGATGCTCCTCAGGGTGCGTACGTCTACGGTATGCTCATCGGACGTGACCTGCCCGACATCAGCATACCCGAAGGCATCTTGCCCTATGCTATTGAAACGTCAAAGGTCTATGTCGAAAAGGCGGCCTATCTTGGCTTTGCCAAAGCTCAGCTTAAAATGGGTCAGGCGTACGAGCTGTGCCAGCTGGGATGTGACTTTAATCCCTCCTATTCCCTACATTACTACGGCTTGGCTGCCAAGCAAGGAATTCCAGAAGCCGCCCTTGGTGTTAGTCGATGGTTCCTCTTTGGCTACGAGGGTGTCTTCAAAAAGAACGAAGAGCTGGCTTTCAAGTATGCTCACGAGGCAGCGTCCGCGAAGCTGCCCACTGGCGAGTTTGCCATGGGCTACTACCACGAAATCGGTATCCACGTCAACAAGGACGTTGTTGAAGCCCAGCGGTGGTACCAACTGGCGGCTGACCACGGCAACAAGGACGCCGTCGGTAGATTAGAGTCGCTTAGCCAGGGTGGTAGCGGCCTCTCCAAGCAGGATCACGAAACAACCACCCTGGGACGGATCAAGTCTCAGCACGGCTCTATGAGAGGCAAGCGCCCCGATCGATTCAACAAGCAAAATAACCCAATGCCCACGCTCAGTGAAGGCGATGGTCCAGCACCACTGCCCAAACTCGTCACATCAGTTGGCAACTCTCGAGTCTCACCTTTGCCCTCACCGGGCATGCGTCCCACAATTGTGACGGAGAACAACAGCTTTGCCGAGCCCTCCAGGGCGTCCTTTGTCGATACGGCTGATCGACAGCCGGCCTTTAACATCCGTGTCGATCCAAACGCCCCACCCATGCGTTCTCAGTCTGCCGCTCCTTATCCCGTAGACGATCGGATGCAACCGCCGCGGAACGCGCCCTATCCAGACGACGATGGCCGGCCCCGCCTCAACAACAACTACCCCCCGGGTCAGGGCCCTCCAGCAGACCGGCCAGGCAGTGCCTTTGGTGTCAGACCACAAGGAAATGGTCCACCACGGCCAATGCCGGGCCCACAGGGCAACATGTATCCTCCTGGTGGGCCGGGCGGTGGCCGTGGCAGAGGCGGACCGCCCGGTCCCGGAGGCTACGGACCACCAGGAGGCGGACCTGGCCAGGGACGCCCATACCCAGGAGACAGCCGACCTGGAAGCGCCCACAGCGGAAACCGCATGCAGAACGGACCGCCCCAGGGATATGGTGGTCCTGGAGGCCCGATGGGCGGCCCTCATGGAGGGCCAGAGCCCGGGCAGTTCGCTCCTCGAACCTCATCACGACAAGATGGACATCCTGATCAACAGTATCACCCTGGCGGCCCAGG	ATGGCCTCCAAACTCGGTGCCACCTTCGTGCCTGGCAGCGACGATGACTATTTTATGCCAGAGGTTGTTGCGCCGTCGCCTCAACGGGTGACCCCTCAGGTGCCGCAGAACATGCAGGAGGACCTGCAGCGCATGGAACTGGAAGCCCGTGAAGTCCACGACTACAATAGAAGCCGCGAGCCCTCGCTGTCGACCTACACCGGCCAGAAGCCCGATCCCAGAGGCTACGGTCATAGCCCCAGCCACAGCCAGAGCCAGACGCCGAACCAGACGCGGAAAACACGGCTGCCCGACATGGACGAAGACGCCCCTTCATTCTCGCCTTTCCCCAAGGTCGTGGGGGACAACGTGCCGCCGGCCGATGACGAGAAGGAGAACATCCTGTGGAAGGCGCGCAACCATGTGCTGCACTCGCAGAATGTCAACATGCAAATCACTTGGGCCCGCGATGTGCTCAACTGGGCCGAAATCTCCATGGACGCCGCTGCCAGAGAGGCGGCCGAGAGTGGTAATCGCCCCCCAACCCCACGAAAGGAGCACGAGCTGCGCAACGACGCAGTCAACATCATCAGATACCTGGCCGAGCAGGAACACCCAGATGCTCTCTACATCCGCGCCAAATGGCTCGAGTTTGGCAAGTTCGGCGAACGCGTCGACAAGCGCGAGGCCTACTCGGGGTACAAGAAGGCGAGCGACTTGGGCAGCACACGGTCCGTCTACCGCATGGGCATGCTGTTTGAGCAGTCCAACGACATGTCCAAGGCCAAGGAGTATTACTACAAGGGTCTCAGCTTGAAGGACTCGGCCGCCCTGTACCGCATGGGCATGATGAGTCTCCTGGGCCAGCACGGCGAGACCAAGGACTACCAAGGAGGCCTGGAGCGCATTCGAGCCGCCGCCGACAGTGCGGATGAGGATGCTCCTCAGGGTGCATACGTCTACGGTATGCTCATCGGACGTGACCTGCCCGACATCAGCATACCCGAAGGCATCTTGCCCTATGCTATTGAAACGTCAAAGGTCTATGTCGAAAAGGCGGCCTATCTTGGCTTTGCCAAAGCTCAGCTTAAAATGGGTCAGGCGTACGAGCTGTGCCAGCTGGGATGTGACTTTAATCCCTCCTATTCCCTACATTACTACGGCTTGGCTGCCAAGCAAGGAATTCCAGAAGCCGCCCTTGGTGTTAGTCGATGGTTCCTCTTTGGCTACGAGGGTGTCTTCAAAAAGAACGAAGAGCTGGCTTTCAAGTATGCTCACGAGGCAGCGTCCGCGAAGCTGCCCACTGGCGAGTTTGCCATGGGCTACTACCACGAAATCGGTATCCACGTCAACAAGGACGTTGTTGAAGCCCAGCGGTGGTACCAACTGGCGGCTGACCACGGCAACAAGGACGCCGTCGGTAGATTAGAGTCGCTTAGCCAGGGTGGTAGCGGCCTCTCCAAGCAGGATCACGAAACAACCACCCTGGGACGGATCAAGTCTCAGCACGGCTCTATGAGAGGCAAGCGCCCCGACCGATTCAACAAGCAAAATAACCCAATGCCCACGCTCAGTGAAGGCGATGGTCCAGCACCACTGCCCAAACTCGTCACATCAGTTGGCAACTCACGTGTCTCACCTTTGCCCTCACCGGGCATGCGTCCCACAATTGTGACGGAGAACAACAGCTTTGCCGAACCCTCCAGGGCGTCTTTCGTTGATACGGCTGATCGACAGCCGGCCTTTAACATCCGTGTCGATCCAAACGCCCCACCCATGCGTTCTCAGTCTGCCGCGCCTTATCCCGTAGACGATCGGATGCAGCCGCCGAGGAACGCGCCCTATCCAGACGACGATGGCCGGCCTCGCCTCAACAACAATTACCCCCCGGGTCAGGGCCCTCCAGCAGACCGGCCAGGCAGTGCCTTTGGTGTCAGGCCACAAGGAAATGGTCCACCACGGCCAATGCCGGGCCCACAGGGCAACATGTATCCTCCTGGTGGGCCGGGCGGTGGCCGTGGCAGAGGCGGACCGCCCGGTCCCGGAGGCTACGGACCACCAGGAGGCGGACCTGGCCAGGGACGTCCATACCCAGGAGACAGCCGACCTGGAAGCGCCCACAGCGGGAACCGCATGCAGAACGGACCACCCCAGGGATATGGTGGTCCTGGAGGCCCGATGGGCGGCCCTCATGGAGGACCAGAGCCCGGGCAGTTCGCTCCTCGAACCTCATCACGACAAGATGGACATCCTGATCAACAGTATCACCCTGGCGGCCCAGG	2820	2781	XM_024923306.1 Trichoderma harzianum CBS 226.95 hypothetical protein (M431DRAFT_83429), partial mRNA		M431DRAFT_357323	TPR_REGION domain-containing protein	M431DRAFT_83429	Trichoderma harzianum CBS 226.95	926	0	0	0	0	0	0		Th0179_002478-RA	29875.EHK19057	0.0	1301.0	COG0790@1|root,KOG1550@2759|Eukaryota,38HUN@33154|Opisthokonta,3NVWT@4751|Fungi,3QN6F@4890|Ascomycota,21756@147550|Sordariomycetes,3THF0@5125|Hypocreales,3U051@5129|Hypocreaceae	5129|Hypocreaceae	MOT	Sel1-like repeats.	-	-	-	-	-	-	-	-	-	-	-	-	Sel1		#N/A	#N/A	#N/A	#N/A	#N/A	#N/A	#N/A		Th0179_002478-RA	939	0.00	0.00	0	o		Chitin synthase regulatory factor 4
	Th0179_002479-RA	XM_024918899.1	98162	1904	35	0	1	1904	185	2088	0.0	3323	XM_024918899.1	1799	1869	1869	0	98.16	1	1	ATGAGGCTCTGCTCGCGTCTTCTGGCGGCTGGATGCTGCTCCATGCTGGCTATCGCGCGAGTCAACGCTTCGGAGAAACTCCATTTCGAGTGGGACGACATCAAGCCCAGCGACGAACTCGAGTATCACGACTGCTATGGCGAGTTCAAGTGCGCTCGCCTGGAGGTGCCCCTTGACTGGCTCAACGAGACAGACACAAGAGTGGCCACCATTGCCATGATCAAGCTGCCTGCAGTGGTACCAGACGACGATCCTACCTTTGGCGGCACCATCTTCACCAACCCTGGAGGACCTGGTAGCTCCGGTGTTGAATTTCTGCTCATCTCAGGCCGTTATCTTCAGTACACGGTCGATAAGCCGGGACGCCGCCATTACGAGATTGTCTCTTTCGATCCCCGTGGTGTTGGCAAAACGACTCCCTCTTCCGACTGCTTCAATGGGAACTTGCTAGCGCGAGACGCTTTCCTGCTCGAAAAGCGCGGTAATGGCGCCCTCACTAAGGGAGACGACACCATTGCGTACAGCCTTGCCATCATGGATGCTTTTGCCCAGCGGTGCCAGGAAGCCGAGGACGCCATGGCCTTTGTTGGAACACCCAACGTCGCACGCGACATGGTCGAGATGGTTGACAGAACCGACGAGCTGCGCAAAAAGGAGGCTGTTCAGAAACGTAGAGGGTATGAAGCACCAGACACGTACAACTCCGACATGGAAGGAGAGCTTAAGAAGCGATCTGCTCCCAAGAGGAAGTCGGCCGAGCTTCACGACGAACCTGGCAATGTTCCGCGTCTTCAGTACATTGGATTTTCCTATGGCACCGTCCTTGGTAATTACTTTGCTTCCATGTTTCCCGGCCGTGTTGGTCGCCTGATCCTTGACGGGGTTTGCGATATTCAAGACTACACAACGGGGCCAGGCTGGCTTACAAATACTGTCGATGCAGATGAGATGTTCGATCGCTTCTTTGAGGGCTGTGCTGCTGCCGGCCCCGAAATCTGCGCCCTGGCTCGCGAGTCGGACGCCCACGGAGCATCCGACATACGCCGTCGGTTTGACGCTTTCCTCTCAAAGTGGGATGACGCACCCAAGCCCGCGCTGGTAGATTCGGGAGACGTCGTTATCGTCACTGGCTGGGACATTCGACTGCTGGCCGGCCTGGTTCTTTATGGACCTTTGACGCAATTCAAGGGGCTTGCAAAAACATTGGACAAATTCATGTCCGGTGACCTGACAGACATCGCCACCTGGGCTGTGGGCACAGGCGTGGTGCCCCGCATGAAGGACGCATGCCCCCTAGGTGACGAGGTCTGGCCCATTGAGATGGAGGAGACTCAGGACGCCGTCGTCTGCAATGATGGCGAGGACATTTCCCACAGGGGCTTCGCTTTCTGGCACAAGTACGTGCAGAGCCAGATGGACACTTCCAGCATCCTTGGCGCCAAATGGTCTACAATCCGCATCCCATGCTCGAGCTGGCGCATCCGGCCCAACTGGCGCTTCAACGGCCCCTTCACCACCCCCGATCCGGATCCGTCCCTCCGGCCGGGCCGTCCCGCAGCCCCTATCCTATTCCTCTCCAATCGACTTGACCCCGCCACGCCACTGCGAGCCGCCCAGGCCATGGCCGACCAACACCCCGGCGCCCGAGTCCTCATCCAGGAGGCCATGGGTCATACCGCCGTGGCCTCTGCCCTCAGCCAATGCACCAGGAGAGTCGTAGCCGACTACTTCGAATCTGGCATCATTCCTTTGGATCTACCACCGTGTGACGCTGACTGTGGTCCCTGGGACGAAGCATGCCCACTTCTAGGTGGAACGGGACGCAAAAGCAGAGATGTGGATGCCATGTCTACCTGGTTCAATAGAGACCAGCCCTTAAGGAACAGAAAATCACCGCTTGGCGT	ATGAGGCTCTGCTCGCGTCTTCTGGCGGCTGGATGCTGCTCCATGCTGGCTATCGCGCGAGTCAACGCTTCGGAGAAACTCCATTTCGAGTGGGACGACATCAAGCCCAGCGACGAACTCGAGTATCAAGACTGCTATGGCGAGTTCAAGTGCGCTCGCCTAGAGGTGCCCCTTGACTGGCTCAACGAGACAGACACAAGAGTGGCCACCATTGCCATGATCAAGCTGCCTGCAGTGGTACCAGACGACGATCCTACCTTTGGCGGCACCATCTTCACCAACCCTGGAGGACCTGGTAGCTCCGGTGTTGAATTTCTGCTCATCTCAGGCCGTTATCTTCAGTACACGGTCGATAAGCCGGGACGCCGCCATTACGAGATTGTCTCTTTCGATCCCCGTGGTGTTGGCAAAACGACTCCCGCTTCCGACTGCTTCAATGGGAACTTGCTAGCGCGAGACGCTTTCCTGCTCGAAACCCGCGGTAATGGCGCCCTCACTAAGGGAGACAACACCATTGCGTACAGCCTTGCCATCATGGATGCTTTTGCCCAGCGGTGCCAGGAAGCCGAGGACGCCATGGCCTTTGTTGGAACACCCAACGTCGCACGCGACATGGTCGAGATGGTTGACAGAATCGACGAGCTGCGCAAAAAGGAGGCTGTTCAGAAACGTAAAGGGTATGAAGCACCAGACACGTACGACTCCGACATGGAAGGAGAGCTTAAGAAGCGATCTGCTCCCAAGAGGAAGTCGGCCGAGCTTCACGACGAACCTGGCAATGTTCCGCGTCTTCAGTACATTGGATTTTCCTATGGCACCGTCCTTGGTAATTACTTTGCTTCCATGTTTCCCGGCCGTGTTGGTCGCCTGATCCTTGACGGGGTTTGCGATATTCAAGACTACACAACGGGGCCAGGCTGGCTTACAAATACTGTCGATGCAGATGAGATATTCGATCGCTTCTTTGAGGGCTGTGCTGCTGCCGGCCCCGAAATCTGCGCCCTGGCTCGCGAGTCGGACGCCCACGGAGCATCCGACATACGCCGTCGGTTTGACGCTTTCCTCTCAGAGTGGGATGACGCACCCAAGCCCGCGCTGGCAGATTCGGGAGACGTCGTCATCGTCACTGGCTGGGACATTCGACAGCTGGCCGGCCTGGTTCTTTATGGACCTTTGACGCAATTCAAGGGGCTTGCAAAAACATTGGACAAATTCATGTCCGGCGACCTGACAGACATCGCCATCTGGGCTGTGGGCACAGGCGTGGTGCCCCGCATGAAGGACGCATGCCCCCTAGGTGACAAGGTCTGGGCCATTGAGATGGAGGAGGCTCAGGACGCCGTCGTCTGCAATGATGGCGAGGACATTTCCCACAGGGGCTTCGCTTTCTGGCACAAGTACGTGCAGAGCCAGATGGACACTTCCAGCATCCTTGGCGCCAAATGGTCTACAATCCGCATCCCATGCTCGAGCTGGCGCATCCGGCCCAACTGGCGCTTCAACGGCCCCTTCACCACCCCCGATCCGGATCCGTCCCTCCGGCCGGGCCGTCCCGCAGCCCCTATCCTATTCCTATCCAATCGACTTGACCCCGCCACGCCACTGCGAGCCGCCCAGGCCATGGCCGACCAACACCCCGGCGCCCGAGTCCTCATCCAAGAGGCCATGGGCCATTCCGCCGTGGTCTCTACCCCCAGCCAATGCACCAGGAAAGTCGTAGCCGACTACTTCGAATCTGGCATCATTCCTTCGGATCTGCCACCATGTGACGCTGACTGTGGTCCCTGGGACGAAGCATGCCCACTTCTAGGTGGAACGGGACGCAAGAGCAGAGATGTCGATGCCATGTCTACCTGGTTCAATAGAGACCAGCCCTTGAGGAACAGGAAATCGCCGCTTGGCGT	1911	2377	XM_024918899.1 Trichoderma harzianum CBS 226.95 hypothetical protein (M431DRAFT_506969), mRNA		M431DRAFT_357354	Uncharacterized protein	M431DRAFT_506969	Trichoderma harzianum CBS 226.95	636	0	hydrolase activity [GO:0016787]	GO:0016787	0	0	0		Th0179_002479-RA	29875.EHK19056	0.0	961.0	2A174@1|root,2RY03@2759|Eukaryota,38MIX@33154|Opisthokonta,3NXV9@4751|Fungi,3QK3Z@4890|Ascomycota,211J1@147550|Sordariomycetes,3TGCW@5125|Hypocreales,3TYT1@5129|Hypocreaceae	5129|Hypocreaceae	S	TAP-like protein	-	-	-	-	-	-	-	-	-	-	-	-	Abhydrolase_1,Abhydrolase_4		#N/A	#N/A	#N/A	#N/A	#N/A	#N/A	#N/A		Th0179_002479-RA	636	0.27	0.22	0	o		Peptidase S33, tripeptidyl-peptidase
	Th0179_002480-RA	XM_024923419.1	98371	921	15	0	2545	3465	1	921	0.0	1618	XM_024923419.1	876	906	906	0	98.37	1	1	ATGGCGACTGTTACTCTTCCTAATCGACGTGTCATGCGACGTCAGCAAGAGTCAGTAACGTCAGAGTTTGTATGGGACAACTCTAGTGCTACTCTCTCCTTTCCGGCCTTTAGTACCCCGAGCCCCTTTACTCCCGTTCTTCCTTCTGTGACAGATTCCGTGCCACCGCAAGCTTCTGCTGCGGACGGATCAGATTTCAGCCCTATGTGTCCTACTGGTGGAAAGATTGGCAATTTTACACTCGACTTTGATGATACCAAGGCTGGTCCACTCTTCAATCCTTCTCGCGATATCTGGTTCTCTCAAGGGTTCCTCATCGCGCCCCCATCGTCCCAAACCTCTCAATCTTACAATCCTTCGTCCGGCGGCCAGCTTGTGGAATTTATGCCACCATCCCTGCCTTTATCAGCTCATTCTAATGCGGGGGACACTGCTGAGATTGGTGTTGGTCCAAATGCTCCAAATCACTGCTTCAGATTTGACTTCCAGGGCGCGAGCCTTGGCTGTGCGGCAGAAGGTGCCGAAAACTGGTGTGACTTTGAAGTTTCAGCATACCGCTACAACGACGTTTCGCAAAGAGAGGAATCAATAGCCTGGTCTGAGACGAAGCATATTCCAGCATGCCCCAACTTCCCTCATGGGAACTGCCGGTTGACCCCTGTGTCGTTTGGTGGCTACACGAACATCACGTCGATTCTGATTAATCTCCGTGTTGGCAATGAAGTACGAGTCTGGTGGGGAGATGACTTCAAATTCGGCTGGAGCGACAATGGTTGTGATGCCGCGGCTTGTCGCGCGAATGCTCTTCCTCAACCCGTCAAGCGTGAGGCCATCGAATCAGCCGCCCGCCAAGGAGTCTGGCACTGGACTCCGCGTGGGCTGAAGCGACTTGATGACGGATACATCTGGGAATCAGTATAA	ATGGCGACTGTTACTATTCCTAATCGACGTGTCATGCGACGTCAGCAAGAGTCAGTAACGTCAGAGTTTGTATGGGACAACTCTAGTGCTACTCTCTCCTTTCCGGCCTTTAGTACCCCGAGCCCCTTTACTCCCGTTCTTCCTTCTGTGACAGATTCCGTGCCACCGCAAGCTTCTGCCGTGGATGGATCAGACTTCAGCCCTATGTGTCCCACTGGTGGAAAGATTGGCAATTTTACACTCGACTTTGATGATACCAAGGCTGGTCCACTCTTCAACCCTTCTCGCGATATCTGGTTCTCTCAAGGGTTCCTCATCGCGCCCCCATCGTCCCAAACCTCTCAATCTTACAATCCTTCGTCCGGCGGCCAGCTTGTGGAATTTATGCCACCATCCCTGCCTTTATCAGCTCATTCTAATGCGGGGGACACTGCTGAGATTGGCGTTGGTCCAAATGCTCCAAATCACTGCTTCAGATTTGACTTCCAGGGCGCGAGCCTTGGCTGTGCGGCAAAAGGTGCCGAAAACTGGTGTGACTTTGAAGTTTCAGCATACCGCTACAACGACGTTTCACAAAGAGAGGAATCGATAGCCTGGTCTGAGACGAAGCATATTCCAGCATGCCCCAACTTCCCTCATGGGAATTGCCGGTTGACCCCTGTGTCGTTTGATGGCTACACGAACATCACGTCGATTCTGATCAATCTCCGTGTTGGCAATGAAGTACGAGTCTGGTGGGGAGATGACTTCAAATTCGGCTGGAGCGACAATGGTTGTGATGCCGCGGCTTGTCGCGCGAATGCTCTTCCTCAACCCGTCAAGCGTGAGGCCATCGAATCAGCCGCCCGCCAAGGAGTCTGGCACTGGACTCCGCGTGGGCTGAAGCGACTTGATGACGGATATATCTGGGAATCAGTATAA	3465	921	XM_024923419.1 Trichoderma harzianum CBS 226.95 hypothetical protein (M431DRAFT_84305), partial mRNA		M431DRAFT_357373	Uncharacterized protein	M431DRAFT_84305	Trichoderma harzianum CBS 226.95	306	0	0	0	0	0	0		#N/A	#N/A	#N/A	#N/A	#N/A	#N/A	#N/A	#N/A	#N/A	#N/A	#N/A	#N/A	#N/A	#N/A	#N/A	#N/A	#N/A	#N/A	#N/A	#N/A	#N/A		#N/A	#N/A	#N/A	#N/A	#N/A	#N/A	#N/A		Th0179_002480-RA	1154	0.06	0.02	0	o		#N/A
	Th0179_002481-RA	XM_024912609.1	95593	885	39	0	1	885	98	982	0.0	1419	XM_024912609.1	768	846	846	0	95.59	1	1	ATGTCTTCTCACAGCCCGCATAACAACATTTTTCCACCACCCAGAGAACGATGCCTTTCTAGGTTCTGGAACAACCGACCAGTTCTCTACATCAAGCGTGCAGGTATCGCGGCATCCTACCCAATTCGCGGCATCTGGTACTTCACACGGAACAGAGAATTTTGGCCTCTCCTGTTTGGAAGGCTAATCCCTCTGTCTCTGATCTCATTCTTCGTATACTTTGTCCTCTTCTCGTTCGCGTTCCTTCCGCAATTCTTATTCCTGGCCATCTTCCATGGCTGGGGCGCCTGGTTTAATGCCGTTGTTCTCGTGTTGGGTGAAGGACTGGTGATTGTTCAGGGCTTATTTGAAGGCTTCTTTGTCGACGAATGCCGAGTGGATGTTTTTGACGCCACGCTTATCAAGCTCTCGCTGAAGGATCTAATATCTCCTCATCGCCTACTGTTTGAAGATGCACCCGATGCAGTTAAAATGTTGGGAAAGCCGACGAGCCCAGCTACCTTCAATCCATGGAGCACAATTCAGATTGTAGAGCTCATCTTCTTCCTCCCTCTCAATCTCATCCCCTATGTCGGAACCTTTGCTTTTATTGTCATAACGGGGACTCGACTGGGGAAACTATCGCATCACCGCTGGTTCCAACTGCGAGGCTTGACGAAGCAAGCCCAAGCGATTGAAATAAAGACACTTGAGTGGGACTACATCTGGTTTGGAAGTGTGGCCATGATTCTTGAGCTCATACCGGTGCTGTCTTTCTTCTTTCTTCTGACCACAGCAACGGGGGCAGCTATGTGGGCGGCAGATATTGAGAAGTCGAGGAGAAGAGAGGCAGAGTCTGACGCTAGGCAAGCGGCAGCATCTCGATATACAGATGACTTTCCGTAG	ATGTCTTCTCACAGCCCGCATAACAACATTTTTCCACCACCCAGGGAACGATGCCTTTCTAGGTTCTGGAACAACCGACCTGTTCTCTACATCAAGCGCGCAGGTATCGCGGCATCCTACCCAATTCGCGGCATCTGGTACTTCACACGAAACAGAGAATTTTGGCCTCTCCTGTTTGGAAGGCTAATCCCTCTGTCTCTGATCTCATTCTTCGTATACTTTGTCCTTTTCTCGTTCGCGTTCCTTCCGCAATTCTTATTCCTGGCCATCTTCCATGGCTGGGGCGCCTGGTTTAATGCCGTTGTTCTTGTGCTGGGTGAAGGATTGGTGATTGTTCAGGGCTTATTTGAAGGCTTCTTTGTTGACGAATGCCGAGTGGATGTTTTCGACGCCACGCTTATCAAGCTCTCACTGAAGGATCTAATATCTCCTCATCGCCTGTTGTTTGAAGATGCACCCGATGCAGTTAAAATGTTGGGAAAGCCGACGAGCCCAGCTACCTTCAATCCATGGAGCACGATTCAAATTGTAGAGCTTATCTTCTTTCTTCCTCTCAACCTCATCCCTTATGTCGGGACTATTGCCTTTATTGTCATCACGGGGACTCGACTCGGGAAGCTATCGCATCACCGCTGGTTCCAACTGCGAGGCTTGACGAAGCCAGCCCAAGCGGCTGAAATAAAGACACTTGAGTGGGACTACATCTGGTTTGGAACCGTGGCCATGATTTTTGAGCTCATACCGGTGCTGTCTTTTTTCTTTCTTCTGACTACAGCAACGGGTGCAGCTATGTGGGCGGCAGACATTGAGAAGTCGAGGAGAAGAGAGGCAGAGTCTGACGCTAGGCAAGCGGCAGCATCTCGGTATACGGATGACTTTCCGTAG	885	1121	XM_024912609.1 Trichoderma harzianum CBS 226.95 hypothetical protein (M431DRAFT_140307), mRNA		M431DRAFT_3574	Uncharacterized protein	M431DRAFT_140307	Trichoderma harzianum CBS 226.95	294	0	integral component of membrane [GO:0016021]	GO:0016021	0	0	0		Th0179_002481-RA	29875.EHK19053	1.22e-191	534.0	2C655@1|root,2SH72@2759|Eukaryota,38GV7@33154|Opisthokonta,3NZUC@4751|Fungi,3QQZ1@4890|Ascomycota,211SV@147550|Sordariomycetes,3TDNV@5125|Hypocreales,3TXXT@5129|Hypocreaceae	5129|Hypocreaceae	S	Etoposide-induced protein 2.4 (EI24)	-	-	-	-	-	-	-	-	-	-	-	-	-		#N/A	#N/A	#N/A	#N/A	#N/A	#N/A	#N/A		Th0179_002481-RA	294	93.14	4.79	4	i57-79o94-116i179-201o234-256i		Endo-1,4-beta-xylanase-like protein (Fragment)
	Th0179_002482-RA	XM_024920380.1	98046	819	16	0	1	819	165	983	0.0	1424	XM_024920380.1	771	803	803	0	98.05	1	1	ATGGCTGACCGAGGCCTCTCCCAGATTCTCTCCCAGCTAAAGCAGTCTCCCCAGATGAGCTATCCCGAGGCCAGCGCCCTCCTCTCCAAGGCCAAACTCAGTCTCCTCAGCCTCAACGCTCTGACTCCCACCCCCTCAACACCCTCGAACCTTCTCGCCCTTGCCCGAGAGACCTATGAGCAAGGTGCCCTGTTCTCTATTCGCGCCAAAAACGCCGATGCCTTCACGCGCTACGTTCAGCAGCTGCAGCCCTTTTACGAGCTGCCGTCAGCTACCCTGCCGCCAAACCTCCCTGAACGCAACAGGGTCACGGGTCTGAGCCTGTTGCTGCTCCTCACTCAGGGTCGCTACGCTGAGTTCCACTCAGAGCTGGAGAGTCTGGCAAACAGAGACGGTGGCGGGGCCGATGTTGAAGGCGACCGATATCTGGGATACCCTGTTCGCCTGGAGAGGTGGCTTATGGAGGGAAGCTATGATCGAGTATGGAAGGCAATGAAGAGCAGCGAAGTCCCCTGCGACGAGTACAGTGTCTTCTCTGAGATTCTCAAGAACCAAATCCGATCCGAGATCGCCAGCAGCAGCGAGCGAGCCTACCCAAGCCTTCCGATAAGCTCCACCAAATCGCTATTATTCCTGAATTCAGAAGGAGACGTTATTCAATTTGCCAAGCACCGCGGATGGCTGGTTAAGGAGGGCCATATCTATTTCCCCAACAATGCGGCGGAAGGCAGTGAAGATGGAGTTTACGTCAAAGATATGAGCCAAATGATCATGGAAAATACACTGGGCTATGCTCGCGAGCTGGAAACCATTGTGTAG	ATGGCTGACCGAGGCCTCTCCCAGATTCTCTCCCAGCTAAAGCAGTCTCCCCAGATGAGCTATCCCGAGGCCAGCGCCCTCCTCTCCAAGGCCAAACTCAGTCTCCTCAGCCTCAACGCTCTGACTCCCACTCCCTCAACACCCTCGAACCTTCTCGCCCTTGCCCGAGAGACCTACGAGCAGGGTGCCCTGTTCTCTATTCGCGCCAAAAACGCCGATGCCTTCACGCGCTACGTCCAGCAGCTGCAGCCCTTTTATGAGCTGCCGTCAGCTACCCTGCCGCCAAACCTCCCTGAACGCAACAGGGTCACGGGTCTGAGCCTGTTGCTGCTCCTCACTCAGGGTCGCTACGCCGAGTTCCACTCAGAGCTGGAGAGTCTGACAAACAGAGATGGTGGCGGGGCCGATGTTGAAGGCGACCGATATCTGGGATACCCTGTTCGTCTGGAGAGGTGGCTTATGGAGGGAAGCTATGATCGAGTATGGAAGGCGATGAAGAGCAGCGAAGTCCCCTGCGACGAGTACAGTGTCTTCTCTGAGATCCTCAAGAACCAAATCCGATCCGAGATCGCCAGCAGCAGCGAGCGAGCCTACCCTAGCCTTCCGATAAGCTCCACCAAATCGCTATTATTCCTGAACTCAGAAGGAGATGTTATTCAATTTGCCAAGCACCGCGGATGGCTGGTTAAGGAGGGCCATATCTATTTCCCCAACAATGCGGCGGAAGGCAGCGAAGATGGAGTTTACGTCAAGGATATGAGCCAAATGATCATGGAAAATACACTGGGCTATGCTCGCGAGCTGGAAACCATTGTGTAG	819	983	XM_024920380.1 Trichoderma harzianum CBS 226.95 hypothetical protein (M431DRAFT_518933), partial mRNA		M431DRAFT_3575	PCI domain-containing protein	M431DRAFT_518933	Trichoderma harzianum CBS 226.95	272	0	proteasome regulatory particle [GO:0005838]; proteolysis [GO:0006508]	GO:0005838; GO:0006508	0	0	0		Th0179_002482-RA	29875.EHK19052	1.75e-189	526.0	KOG3151@1|root,KOG3151@2759|Eukaryota,38EJH@33154|Opisthokonta,3NXSX@4751|Fungi,3QKDM@4890|Ascomycota,216TB@147550|Sordariomycetes,3TCN5@5125|Hypocreales,3TXKW@5129|Hypocreaceae	5129|Hypocreaceae	O	CSN8/PSMD8/EIF3K family	-	-	-	ko:K03031	ko03050,ko05169,map03050,map05169	M00341	-	-	ko00000,ko00001,ko00002,ko03051	-	-	-	CSN8_PSD8_EIF3K		#N/A	#N/A	#N/A	#N/A	#N/A	#N/A	#N/A		Th0179_002482-RA	272	0.00	0.00	0	o		26S proteasome non-ATPase regulatory subunit 8
	Th0179_002483-RA	XM_024915905.1	97580	3553	86	0	1	3553	1	3553	0.0	6085	XM_024915905.1	3295	3467	3467	0	97.58	1	1	ATGCAGTCTTCCCCAGGAATGTTGACCAAGTTTGAATCGAAATCCTCCAGGGCCAAAGGAATCGCGTTTCACCCGAAAAGACCATGGATCCTTGTGGCCCTTCACTCCTCCACTATCCAGCTCTGGGATTACCGGATGGGAACATTGATAGATCGATTCGAAGAGCACGATGGCCCGGTCCGCGGCGTCGATTTCCATAAAACACAGCCACTCTTCGTATCTGGCGGCGACGATTACAAGATCAAAGTCTGGTCGTACCAGACCCGACGATGCCTCTTCACACTGAACGGCCATCTCGACTATGTCCGAACCGTCTTCTTTCATCACGAGCTTCCATGGATTCTGTCTTCGTCCGATGACCAGACAATTCGAATTTGGAACTGGCAGAACCGCAGCTTGATTTGTACCATGACCGGCCACAACCACTATGCCATGTGCGCCCAGTTCCACCCCAAGGAAGATCTGGTGGTATCAGCCTCTCTTGATCAGTCAGTTCGTGTTTGGGATATTTCGGGCCTGCGAAAGAAGCACTCAGCGCCGACGTCGATGAGCTACGAAGACCAAATTGCGCGTGCAAATCAAAACCAAACTGATATGTTTGGAAACACAGATGCTGTTGTCAAGTTTGTTCTGGAGGGCCATGATCGTGGTGTCAATTGGGTGGCTTTCCACCCCACTATGCCGCTGATTGTTTCGGCCGGCGATGACCGCCTGGTGAAGCTCTGGCGCATGAGTGAAACTAAAGCTTGGGAAGTAGACACTTGTCGTGGCCATTTCCAGAATGCCTCGGGCTGTCTGTTCCACCCCCACCAAGACCTGATTCTGTCGGCAGGAGAAGACAAAACGATTCGTGTCTGGGATCTCAATAAGAGGACTGCTGTGCAATCCTTTAAGAGGGAAAATGACCGCTTTTGGGTTATCGCAGCTCACCCTGAAATCAATTTGTTCGCAGCTGGCCATGACAATGGTGTCATGGTTTTCAAGTTGGAACGCGAGCGTCCTGCTTCGGCTGTCCACCAAAACACCCTGTTCTACATCACCAAGGAGAAGCACGTCAGGTCGTACGATTTCCAGAAAGATGTGGAAAGCCCGACGCTCCTGTCTCTCAAGAAACTGGGAAGCCCTTGGGTCAGCCCTCGGACACTGTCTTACAACCCTGCTGAGAGATCTATTCTCGTTACCACTCCTAATGATGGTGGCTCTTACGAACTCCTGAATCTGCCTAGAGATGGATCTGGTGTAATTGAGCCTACCGAGTCCAAACGGGGATCAGGAAACTCCGCCATTTTCGTTGCCAGAAATCGTTTCGCTGTCCTCAATGTTGCAAACCAAACCATTGATATCAAAGATCTGTCAAACAACACTGCTCGTTCGTTCAAGCCTCCAACTGGAACTACTGATATATACTTTGGAGGCACTGGTAACCTTCTTATTATTACGCCAACGACTGTGTATCTTTACGATATCCAGCAGAAGAAGAGCACTGCAGAGCTTTCCATCAATGGTGTCAAATACATTGTGTGGTCGAACGATGGCCTTTACGCCGCCTTGTTGAGCAAGCACAACGTGACCATTGTGACAAAGTCTCTTGAGCAGATCAGCACTTTACATGAGACTATCCGCATCAAGAGCGCCACCTGGGATGATGCGGGCATTCTTCTGTACTCGACCCTGAACCATGTTAAATATGCTTTGCTGAACGGCGACAATGGCATCGTTCGGACACTTGACCAGACGGTATACCTTGTCCGCGTCAAGGGCCGAAATGTCTACTGCTTAGATCGAGCAGCGAAGCCTCGTATTCTTCGTATCGATCCAACAGAATATCGCTTCAAAATGGCACTGGTCAAGCGAAACTATGAAGAAATGCTTCACATCATCCGTACTTCTAGTCTTGTGGGCCAGTCTATTATTTCATACCTCCAGAAAAAGGGCTATCCCGAAATTGCGCTGCAATTTGTTCAGGACCCAACGACTCGATTTGACCTGGCAATCGAATGTGGCAATCTAGAAGTTGCTGTGGAGATGGCCAAGGAACTGGACAAGCCAAAGTTCTGGACTCGACTGGGCACCGAAGCATTGGCCCATGGCAACCACCAGATTGTGGAGATGTGCTACCAGAAACTGAAGCAGTTCGATAAGCTGTCGTTCCTCTATCTGGCAACAGGTGATCACTCCAAGCTTGCACGAATGGCCAAGATTGCGGAGCATCGTGGAGATTTCACCTCGCGATTTCAGAATGCCATCTACCTTGGCGATGTGGAAGACCGCATTCAAATGTTGAAGGAGATCGATTTGTACCCACTTGCGTATACAACGGCCAAATCCCATGGGCTGCAGGAAGAATGCGAAGCTATTCTTGAGGCTTCTGGTCTCACAGAAGACCAGCTAACCATGCCCACCATAGGCCAACCGTTGGTACCATCAAAACCTGTGGTGTCGACGTTCAAACGCAACTGGCCTACCAAGGCCAGCTCACAGTCTTACTTCGAAAATGCTCTTCTTGGTCAGGTAGAGGGCTTGTCGCTCGAAGATGAACCAAATCTCGCCAACGGAGCCGACGCTGAGCATGTTACAAAGGAGGAACCGGCAGGCGGACTCGCTGCTATCCCTGGAGAAGATGACGATGATGCGGCAGGCTGGGATATGGGTGATGACGAGGTTCCTGAGATCGAAAACGACTTTGTGAATGTCGATAGCGCGGAAGCAGGTGGTGCTGGAAGCTGCGAGGCCGATGTCTGGGCACGAAACTCGCCTCTGGCTGTTGATCACGTTGCTGGAGGCTCATTTGAAACGGCCATGCAGCTCTTGAACCGACAAGTTGGCGCAGTCGAATTTGCTCCTCTGAAGCCTCGATTCTTGGAAGTGTACCAGTCTTCTAAGACTTTCCTTCCGGCACTTTCGAACTTGCCTCCTCTCGTCAACTACGTTCGCCGTACCGTTGATGAAACGGACCTTCGAAAAGTTCTGCCTATCATCCCACGCGACCTGGAGCATCTGGCCTCCAATGATTTGCAAAGGGGCTACGACTCAATGAAGGCGAATAAGTTGGAAGACGGTGCCCAGATCTTCCAGGGTATCCTTCATGCCATCCTTGTCAATGCAGTTTCCAGCGAGAGCGAAGTGGCGGAGGCAAAGAAACTGATTGTTTCAGCGAGAGAGTACAGCATTGCAATGAACATTGAGCTTGCCAGGAGAAACCTTGGTTCACTTGATGAGATCGCTCAAGACCCCGCGAAACTCAAGAAGAGCTTGGAGCTGTCCGCCTATTTCACCATTCCTAAGATCGAGGTGCCTCATCGACAGATTGCATTGCTTAGTGCCATCAAGGTGGCGATAAAGAGCAAGAACTATAACTCGGCTTTGGGTTTTGCAAACCGTATCATTGCTAATGGAGGTTCCAGCAAGATCGTCGAGAATGCCAAGAAGACGAAAGCTCAATGTGAAAGGAATCCAAATGACAGCATTGAAATCGAATTCGATCAATTTGCAGAATTCGAAATTTGCGCCGCCAGCCATACTCCAATCTATAGCGGTGCGCCATTCGAGGAGT	ATGCAGTCTTCCCCAGGAATGTTGACCAAGTTTGAATCGAAATCATCCAGGGCCAAAGGAATCGCGTTTCACCCGAAAAGACCATGGATCCTTGTGGCCCTTCACTCCTCCACAATCCAGCTCTGGGATTACCGGATGGGAACATTGATAGATCGATTCGAAGAGCACGATGGCCCAGTCCGCGGCGTCGATTTTCATAAAACACAGCCACTCTTTGTATCTGGCGGCGACGATTACAAGATCAAAGTCTGGTCGTACCAGACACGACGATGCCTCTTTACACTGAACGGCCATCTCGATTATGTTCGAACCGTCTTCTTCCATCACGAGCTTCCCTGGATTCTGTCTTCCTCTGATGATCAGACAATTCGAATTTGGAACTGGCAGAACCGCAGCTTGATTTGTACCATGACCGGCCACAACCACTATGCCATGTGCGCCCAGTTCCACCCCAAAGAAGATCTTGTGGTATCGGCCTCTCTTGATCAGTCAGTCCGCGTTTGGGATATTTCGGGTCTGCGAAAGAAGCACTCAGCACCGACGTCGATGAGCTACGAAGACCAAATTGCGCGTGCAAACCAAAACCAAACTGATATGTTTGGAAACACAGATGCTGTTGTCAAGTTTGTCCTCGAGGGCCATGATCGTGGTGTCAATTGGGTGGCTTTCCACCCCACTATGCCGTTGATTGTTTCGGCCGGCGATGACCGCCTAGTGAAGCTCTGGCGCATGAGTGAAACCAAAGCTTGGGAAGTAGACACTTGTCGTGGCCATTTCCAGAATGCCTCGGGCTGTCTGTTCCACCCTCACCAAGACCTGATTCTGTCGGCAGGAGAAGACAAAACGATTCGTGTCTGGGATCTCAATAAGAGGACTGCTGTGCAATCCTTTAAGAGGGAAAATGACCGCTTTTGGGTTATCGCAGCTCACCCTGAAATCAATTTGTTCGCAGCTGGCCATGACAATGGTGTCATGGTTTTCAAGTTGGAACGCGAGCGTCCTGCTTCGGCTGTCCACCAAAACACCCTGTTCTACATCACTAAGGAGAAGCACGTCAGGTCGTACGATTTCCAGAAGGATGTGGAAAGCCCGACGCTCCTGTCTCTCAAGAAACTGGGAAGCCCTTGGGTCAGCCCTCGGACACTGTCTTACAACCCTGCTGAGAGATCTATTCTCGTTACCACTCCTAATGATGGTGGCTCTTACGAACTCCTGAATCTGCCTAGAGATGGATCTGGTGTAATTGAGCCTACCGAGTCCAAACGGGGATCAGGAAACTCCGCCATTTTCGTTGCCAGAAATCGCTTCGCTGTCCTCAATGTTGCAAACCAAACCATTGATATCAAAGATCTGTCGAACAACACTGCTCGTTCGTTCAAGCCTCCAACTGGAACTACCGATATATACTTTGGAGGCACTGGTAACCTTCTTATTATTACGCCAACGACTGTGTATCTTTACGATATCCAGCAGAAGAAGAGCACTGCAGAGCTTTCCATCAATGGTGTCAAATACATTGTGTGGTCGAACGATGGCCTTTACGCCGCCTTGTTGAGCAAGCACAACGTGACCATTGTGACAAAGTCTCTCGAGCAGATCAGCACTTTACATGAGACTATCCGCATCAAGAGCGCCACCTGGGATGATGCAGGCATTCTTCTGTACTCGACCTTGAACCATGTTAAATATGCTTTGCTGAACGGCGACAATGGCATCGTCCGGACACTTGACCAGACGGTATACCTTGTCCGCGTCAAGGGCCGAAATGTCTACTGCTTAGATCGAGCAGCAAAGCCTCGTATTCTTCGTATCGACCCAACGGAATATCGCTTCAAAATGGCATTGGTCAAGCGAAACTATGAAGAAATGCTTCACATCATCCGTACTTCTAGTCTTGTGGGCCAGTCCATTATTTCATACCTCCAGAAGAAGGGCTATCCCGAAATCGCGCTGCAATTTGTTCAGGACCCAACGACTCGATTTGACCTGGCAATCGAATGTGGCAATCTAGAAGTTGCTGTGGAGATGGCCAAGGAACTGGACAAGTCGAAGTTCTGGACTCGACTGGGCACCGAAGCATTGGCCCATGGCAACCACCAGATTGTGGAGATGTGCTACCAAAAACTGAAGCAATTCGATAAGCTGTCGTTCCTCTATCTGGCAACAGGTGATCACTCCAAGCTTGCTCGAATGGCCAAGATTGCGGAGCATCGTGGAGATTTCACCTCGCGATTCCAGAATGCCATCTACCTTGGCGATGTGGAAGACCGCATTCAAATGTTGAAGGAAATCGATTTGTACCCACTTGCGTATACAACGGCCAAATCCCATGGGCTGCAGGAAGAATACGAAGCTATTCTTGAGGCTTCTGGTCTCACAGAAGACCAGCTAACCATGCCCACCATAGGCCAACCGTTGGTACCATCAAAACCTGTGGTGTCGACGTTCAAACGCAACTGGCCCACCAAGGCTAGCTCACAGTCTTACTTCGAAAACGCTCTTCTTGGTCAGGTAGAGGGCTTGTCGCTTGAAGATGAACCAAATCTCGCTAACGGAGCCGACGCTGAGCATGTTGCAAAGGAGGAACCGGCAGGCGGACTCGCTGCTATCCCTGGAGAAGATGACGATGATGCGGCAGGCTGGGATATGGGTGATGACGAGGTTCCTGAAATCGAAAACGACTTTGTGAATGTCGATAGCGCGGAAGCAGGTGGCGCTGGAAGCTGCGAGGCCGATGTCTGGGCACGAAACTCGCCTTTGGCTGTTGATCACGTTGCTGGAGGCTCATTTGAAACGGCCATGCAGCTCTTGAACCGACAAGTTGGCGCAGTCGAATTTGCACCTCTGAAGCCTCGATTCTTGGAAGTGTACCAGTCTTCCAAGACTTTCCTTCCGGCACTTGCCAACTTGCCTCCTCTCGTCAACTACGTTCGCCGTACCGTTGATGAAACGGACCTTCGAAAAGTTCTGCCTATCATCCCACGCGATCTGGAGCATCTGGCCTCCAATGATTTGCAAAGGGGCTACGACTCAATGAAGGCGAATAAGTTGGAAGACGGTGCCCAGATCTTCCAGGGTATCCTTCATGCCATCCTTGTCAATGCAGTTTCCAGCGAGAGCGAAGTGGCGGAGGCAAAGAAACTGATTGTTTCAGCGAGAGAGTACAGCATTGCGATGAACATTGAGCTTGCCAGGAGAAACCTTGGCTCACTTGATGAGATCGCTCAAGACCCCGCGAAACTCAAGAAGAGCTTGGAGCTATCCGCCTATTTCACCATTCCCAAGATCGAGGTGCCTCATCGACAGATTGCACTGCTTAGTGCCATCAAGGTGGCTATAAAGAGCAAGAACTATAACTCGGCTTTGGGTTTTGCAAACCGCATCATTGCTAATGGAGGTTCCAGCAAAATCGTCGAAAATGCCAAGAAGACGAAAGCTCAATGCGAAAGAAATCCAAATGACGCCATTGAGATCGAGTTTGATCAATTTGCAGAATTTGAGATTTGCGCCGCCAGCCATACTCCAATCTATAGCGGAGCGCCATTCGAAGAGT	3609	3663	XM_024915905.1 Trichoderma harzianum CBS 226.95 hypothetical protein (M431DRAFT_480844), partial mRNA		M431DRAFT_357672	Coatomer subunit alpha	M431DRAFT_480844	Trichoderma harzianum CBS 226.95	1220	0	COPI vesicle coat [GO:0030126]; Golgi membrane [GO:0000139]; structural molecule activity [GO:0005198]; intracellular protein transport [GO:0006886]; vesicle-mediated transport [GO:0016192]	GO:0000139; GO:0005198; GO:0006886; GO:0016192; GO:0030126	0	0	0		Th0179_002483-RA	29875.EHK19051	0.0	1954.0	KOG0292@1|root,KOG0292@2759|Eukaryota,38DFX@33154|Opisthokonta,3NW3Q@4751|Fungi,3QN2T@4890|Ascomycota,213KB@147550|Sordariomycetes,3TGSZ@5125|Hypocreales,3TX7K@5129|Hypocreaceae	5129|Hypocreaceae	U	The coatomer is a cytosolic protein complex that binds to dilysine motifs and reversibly associates with Golgi non- clathrin-coated vesicles, which further mediate biosynthetic protein transport from the ER, via the Golgi up to the trans Golgi network	-	-	-	ko:K05236	-	-	-	-	ko00000,ko04131,ko04147	-	-	-	COPI_C,Coatomer_WDAD,WD40		#N/A	#N/A	#N/A	#N/A	#N/A	#N/A	#N/A		Th0179_002483-RA	1202	0.04	0.02	0	o		Coatomer subunit alpha
	Th0179_002484-RA	XM_024915104.1	95326	4450	208	0	1	4450	1	4450	0.0	7066	XM_024915104.1	3826	4242	4242	0	95.33	1	1	ATGGCACGGCATCGTTGCTGGCCATGGAACTTAACAGTCGGCCTTATGCTTGCTCTGCAAGCTCATGGCACTCCCTCTGTGAACGTGGGCATGAATGCAGCTTTCCCTGCCGGCCCTTATCTCCTTGAACTCTTAGAAACCGCAGCGGCAGAGAATTCCTCCGCATATTTCCCTCTCCTAGACCGAATTGCAGCTGGATCCTTTGTTTCCGCCTCTACAGATGCTGCTTTGTATTCTGAGGTTCTCAATGTCTTGCAGCAAGAGGGTAGCATATCTGGCTCCGAAGCCTTGTCTACATTCAAGCTTGCTTTGTCCTTGCGATCGGCTGCCCCTCGGATAGAAGCTCATTATCAGCACTACACAACCGCGGTCGCACCCACAGTTGACGATTCCGAATGTGTGAATTGGGTGCTACTGGAGGGAAACCAATATTGTACTCCCGAATTGGATAAAGTCAACAGAGAAGGCCTGCTTTCTCTCCAAGCCAAGCATTTGCCATTCGATCGAGCTCTTGGCACCGGTAAAGAAGCCATTCTCTATGCCGACCCAACTTCCAGCACATTTGGGGAGTTTCACAAGGCTCTTTCCAAGGCCGCAAGGGAAGGTTCTTTGAGTTATCGGGTTAGATACCGCCGGACTGAAGCAACACATGCAGCAGCTCTCCCAATGAGCGGGTATGGTGTTGAGCTCGCACTGAAGAGAACCGATTACATTGTCATCGATGACCGAGTACACGAGGACGCAGCTCATCATGAGAGCCCTAGTTCAAGCACCAACCTTGATGATAGTGAGGATGTTGCCGACATCAAGCCTTTAGCGGCATCAGATCTCTCATCACTCGGAATGAAAGCAGCCTCGTTTGTACTACAAAGCGACGAGCCGTTGGGGACCCTAATAAAACTTACACAGGATTTGCCCAAGTTTCTGACGTCAGTTGTTGCTCAGAATGTGTCTACACAATTTGAAGAAGAGTTCCAAAACAACGGCATAAAGGGGGTACCAGATGGAGTGAATGCTCTATTTGTGAATGGCGTTCAAGTCAGTGAACGTCAGATTGATCCCTTTGCTCTTATTGACAGACTACGCCAAGAGCGGAAACTTATTGATGGTTTCCGTACCCTTGGCCTTAGTGGGAAACAAGCGGTATCTATCCTTGGACATCAAGCTGTATCCATGGCAAAGGGCTCCAATGAACCGCTGCGATACGACTGGACAGATCGTCTTGAAGATGGCCGAGTTTTAATATGGCTAAATGACCTCGAAAATGATGCGGCATACGAAGACTACCCAAAAACATTGGCAGCGTTGCTACGAGGAGCATATCCTGGACAACTCCCCCCTATTGCAAAAAATGTCTTCACTCTTGTGGCGCCTGTCGATTTTTCAAACCCAGAAGACGTATCGTTCATTGCGCAATTACTATCATTCATTTCACGTGGCCTTACTATCAGATTTGGTCTCGTTCCTTTGGTATCAACGCCTGAGGCTACCGCGAAAGCCAAGATAGTTTATCACATTTTCGAGAATTATGGCATCCAGGGCCTTATCAGCTATTTAGAGCAACTTCAAGATCCTACTACAGCATCAACCAACGAGGAGCTTTTCGCAGAAGTAACCAGGGACCAAAAACTCCTTGAAGATTCGGAAAAGATGGAGCTCGTCGAAGTCCTTGAAAAGGAGGGTTACGAGCAACAGCTCAAACTTTCCCAGAAATGGATTGATCGCTTGAAAGCTGAAACTCCGGTTCGGCCGGTATTTTTCAATGGCTTGTTAATTCCGCGCGATGACAATTGGCTGCAGGGACTGGGAATGCTGATCGGAGAAGATCTTCAGACTGTGCAAAAGGGAGTCTTTCACGGCATTCTCACTGATGATGACTGGGCTCCAGGGATTTTCCTCAGCAATGCAATTACCAGGAGGAACAGCTACATCTCCCCTGACGACGAGAAAAAGAGTCTCGTGGTGCTCAACATAAACAAAATTTATAATGAACATGCAGACCTGTTTGAGATCATCCCGGTTCTCGATGCCCTTGCAGAGTCGCAAAAGGAAGACTGGGCAGTAGTAACCGTCATCGCCGATATTACAACAACAAGTGGCAAAGAGCTGGTTTTGGCCGCTCTGGAGTTCAAACGCCGTAACCCAGGAGTCAGGATCGAATTTGTTCACAATCCAGTGGCTACTGTTGGCGCTGCAGCCGTAAATGATGCCCTCCGAGCCAACCAAGGATTGTTGGGCAATGTTCAGGATGCAGACGAGCTTGCAAAATTGTTGGAAGCACAGTCTGAGGATCTTAATGCCGATTACTTTGAGGTTCTAGAGCGATTCCTTGGTGCCTCTAAGATACTCTCGGGAACTCAGATGATTATGCTAAACGGCCGGGTGATTGGACCCATTTCTGAAGAATCTCAGTTCGATGTTGATGACTTTCAACAATTTCTAGATGTTGAACGGACGAAGCGCCTCCTCCCTGTATACGCAGCAATCGAAGAACTTGGCCTGGGGGATACACTATCTACTCCAATTGACGCTGCTAAGTTAACGTCTATCACCGCCCTTTCCACCATTTCCGATCTGCCTGAAGGAATATTCGAGTCAACAACATCTGCCCGAACTACTCTCTACAACACCTGGGAGTCAACTCATACAACCATTGAAGCAGGTGATAAAGAAGCTGCGAGCATCTACATAGTTGGCCTCGTAAATCCAGTCAGCGAGCAAGGCCAGAGGTGGGCTCCTATCTTGAAGGTGCTCTCTGAGCTAGAGGGTGTTCACCTGAAGCTTTTCATCAACCCTTCGGCAAAGATTGAAGAACTTCCAGTGAAGCGATTTTTCCGTTATGTGTTGGAGTCGGAGCCGTCATTCAATGAAAATGGGAGCGTTAAGAGGTTGGAGGCTACTTTCAGCAGCCTGCCCTCTGAAGCCCTGTTGACAACTGCTGTTGATGTGCCACCTGCATGGCTGGTAGCGCCTCTGATTTCGATTCATGATCTCGACAACATCAAATTGAGCGCGGTGAAGACCGACGTCCACGCGACCTATGAGCTAAAGCATATTCTTATCGAGGGACATTCTAGGGAAGGCAAAGGGGGGGCGCCACGAGGAACCCAGTTAGTTCTTGCTACGGAGAACAACACCCCCGTTACGGACACCATAATCATGTCGAACCTAGGATTCTTCCAATTCAAGGCAAATCCTGGAGTTTACACTATTCAGCTGAAGGAAGGTCGCAGCGCCGAGATATATGAGATTGAAAGTATTGGTGCCCAGGGATGGAATCCTGTGCCTGGCGATAACGGCACCGAGCTCGCGTTGATTGACTTCCAAGGCGTCACCCTATACCCTCGTCTCCAAAGACGGAGTGGCATGGAACTGGAGGATGTTCTCCAAGAAAAAGACCCTCAAGAAAATATCCTGGTTGCCAAAGGACGCAAACTGGCGGAAGGACTTTTCGGCGGAAAATCCAAGAAGAAATCACTTTCTGAACAGGAACATGCAGAGATCAACATTTTCTCTGTAGCCAGTGGCCACCTCTATGAACGAATGCTAAATATCATGATGGTCTCAGTGATGCGTCACACAAAGCACACTGTCAAGTTCTGGTTCATTGAACAATTTCTTTCCCCCTCTTTCAAGGAGTTCATCCCACACATGGCCAAGGAGTACGGCTTTAAATATGAGATGGTATCTTACAAGTGGCCCCACTGGCTACGGCAACAGAAGGAGAAACAGCGTGAGATCTGGGGCTACAAGATTCTGTTTTTGGATGTCTTGTTCCCCCTGTCTTTGGACAAGGTCATATTCGTGGATGCCGATCAGATTGTGCGCACCGATATGATGAGTCTGATGAACCTCGATCTCGAAGGTGCTCCATACGGATTTACCCCAATGTGCGATTCCCGCACCGAGATGGAAGGCTTCCGTTTCTGGAAAACCGGATATTGGGCAAACTACCTCCGCGGCCGGCCATACCACATCTCAGCCCTTTACGTCGTCGACTTGCGCCGTTTCCGAGAGCTCGCTGCCGGTGACCGCCTTCGCCAACAATATCACACTCTTTCCGCTGACCCCAACAGTCTCGCCAATCTGGACCAAGACCTGCCGAACCATATGCAGTTCCAGATCCCCATCCACAGCTTACCCCAGGAGTGGCTCTGGTGTGAGACTTGGTGCAGTGACGAAAGCCTCGGCGAAGCTCGCACCATTGACCTGTGCAACAATCCTCTGACAAAAGAGCCTAAGCTTGACCGAGCGAGGAGGCAAGTCCCTGAGTGGGTTACCTATGATGAAGAGATCGCAGCCTTGAGCAAGCTCTCCAAGGGAGAAGCAGGAAGCACCGACAAGGAAAGGCTTTCTGACGATAGAGACTCGAGAGCAGCAGAGTCGCATGGCAAGAACACCAAGAGTCGGAACCTAGAGAGTGAAAAGACACACACGATGGACGAACTGT	ATGGCACGGCATCGTTGCTGGCCATGGAATTTAACAGTCGGCCTTATGCTTGCTTTGCAAGCTCATGGCACTCCCTCTGTGAATGTGGGCATGAATGCGGCTTTCCCTGCCGGCCCATATCTCCTTGAACTCTTAGAGACCGCGGCGGCAGAGAATTCCTCGGCATATTTCCCTCTCCTAGACCGAATTGCAGCTGGATCCTTTGCTACCGCCTCTACCGATGCTGCTTTGTATTCTGAGGTTCTCAATGACTTGCAGCAAGAGGGCAGCATATCTAGCTCCGAAGCCTTGTCTACATTCAAGCTTGCTTTGTCGCTGCGATCGGCTGCCCCTCGGATAGAAGCTCATTATCAGCACTATACAACCGCGGTCGCACCCGCAGTTGACGATTCAGAATGTGTTAATTGGGTGCTACTGGAGGGAAACCAATATTGTACTCCCGAACTGGATAAAGTCAACAGGGACGGCCTGCTTTCTCTCCAAGCCAAGCATTTGCCATTCGATCGAACTCTTGGCACCGGTAAAGAAGCCATCCTCTATGCCGACCCAACTTCCAGCACATTTGGGGAGTTTCACAAGGCTCTTTCCAAGGCTGCAAGGGAAGGCTCTCTGAGTTATCGGATTAGATACCGCCGGACTGAAGCAACACATGCAGCAGCTCTACCAATGAGCGGATATGGTGTTGAGCTCGCACTGAAGAGAACCGATTATATTGTCATCGATGACCGAGTACACGATGACGCAGCTCATCATGAGAGCCCTAGTTCAAGCACCAGCCTTGATGACAGTGAGGATGTTGCCGACATCAAGCCTTTAGCGGCATCAGATCTCTCATCACTCGGAATGAAAGCGGCCTCGTTTGTACTACAAAGTGACGAGCCGTTGGGGACCCTAATAAAACTCACACAGGATTTACCCAAGTTTCTGACGTCAGTTGTTGCTCAGAATGTGTCTACACAATTTGAAGAAGAGTTCCGAAACAACGGCATAAAGGGGGTACCAGATGGAGTGAATGCTCTATTTGTGAATGGCGTTCAAGTCAGTGAACGCCAGATTGATCCCTTTGCTCTTATCGACAGACTACGCCAAGAGCGAAAACTTATTGACGGTTTCCGTACCCTTGGTCTTAGTGGGAAACAAGCGGTATCTATCCTTGGACATCAAGCTGTATCCATGGCAAAGGGCTCCAATGAACCGCTGCGATACGACTGGACAGATCGTCTTGAAGATGGCCGAGTTTTAATATGGCTAAATGACCTCGAAAATGATGAGGCATACGAAGACTACCCAAAAACATTGGCAGCGTTGCTACGAGGAGCATATCCCGGACAACTCCCCCCTATTGCAAAAAATGTCTTCACTCTTGTGGCGCCTGTCGATTTTTCAAACCCAGAAGACGTATCGTTCATTGCGCAACTACTATCATTCATTTCACGTGGCCTTACTATCAGATTTGGTCTCGTTCCTTTGGTGTCAACGCCCGAGGCTACCGCTAAAGCCAAGACAGTTTATCACATTTTTGAGAATTATGGCATCCAAGGCCTTACCAGTTACTTGGAGCGACTTCAAGATGCTGCTACAGCATCAACCAATGAAGAGATCTTCGCAGAAGTAACCAGGGACCAAAAACTCCTCGAGGATTCGGAGAAGATGGAGCTCGTCGAAGTCCTTGAAAAGGAGGGTTACGAGCAACAGCTCAAACTTGCCCAGAAATGGACTGATCGCTTGAAAGCTGAAACTCCGATTCGACCGGTATTCTTCAATGGCCTATTGATTCCACGTGATGACAATTGGTTGCAAGGACTGGGAATGCTGATCGGAGAAGATCTTCAAACTGTGCAAAAGGGAGTCTTTCATGGCATTCTCACTGATGACGACTGGGCTCCGGGGATTTTCCTCAGCAATGCAATTACCAGGAGGAACAGCTACATCTCCCCTGACGATGAGAAAAAGAGTCTTGTGGTGCTCAACATCAACAAGATTTATAATGAACATGCAGATCTGTTTGAGATCATTCCGGTGCTCGATGCCCTTGCGGAGTCACAAAAGGAAGACTGGGCAGTAGTAACTGTCATCGCCGATCTTACTACAACAAGTGGCAAGGAGTTAGTTTTGGCCGCTCTAGAGTTCAAACGCCGTAACCCGGGAGTCAGGGTCGAATTTGTTCACAATCCGGTGGCTGCTGTTGGCGCTGCAGCCGTAAATGCTGCCCTCCGAGCCAACCAAGGATTGTTGGGCAATGTTCAAGATGCAGACAAGCTTGCAAAATTGTTGGAAACACAGTCTGAGGATCTTAATGCCAATTACTTTGAGGCTCTGGAGCAATTCCTTGGTGCCTCTAAGATCCTCTCGGGAACTCAAATGATTATGCTAAACGGCCGGGTGATTGGACCCATTTCTGAAGAATCTCAGTTCGATGTTGATGACTTTCAACAATTTCTAGATGTTGAACGGACGAAGCGCATCCTCCCTGTATACGCAGCAATCGAAGAACTTGGCCTGGGGGATACACTGTCTACTCCAATTGACGCTGCTAAGTTAACGTCCATCACCGCCCTTTCCACCATTTCCGATCTGCCTGAAGGAATATTCGAGTCAACGACATCTGCCCGAACTACTCTCTACAACACTTGGGAGTCAACTCATACAACTATTGAAGCAGGTGATGAAGAAGCTGCGAGCATCTACATAGTTGGCCTCGTAAACCCAGTCAGCGAGCAAGGCCAAAGGTGGGCTCCTATCTTGAAGGTGCTCTCTGAGCTAGAGGGTGTTCATCTAAAGCTTTTCATCAACCCTTCAGCAAAGATTGAGGAACTTCCAGTGAAGCGATTTTTCCGTTATGTGTTGGAGTCGGAGCCGTCATTCAATGAAAATGGAAGCGTTAAGAGGCTAGAGGCTACTTTCAATAGCCTGCCCTCTGAAGCTCTATTGACAACTGCTGTTGATGTGCCACCTGCATGGCTGGTAGCACCTCTGATTTCGATTCATGACCTCGACAACATCAAATTAAGTGCTGTCAAGACCGACGTCCACGCGACATATGAGCTGAAACATATTCTTATCGAGGGACATTCTAGGGAAGGCAAGGGGGGAGCGCCACGAGGAACCCAGTTAGTTCTTGCTACGGAGAAAAATACCCCTGTTACGGACACCATAATCATGTCGAACCTTGGCTTCTTCCAATTCAAGGCTAATCCTGGGGTTTACACTATCCAGCTGAAGGAAGGTCGCAGCGCCGAGATATATGAGATTGAAAGCATTGGTGCCCAGGGATGGAATCCTGTGCCTGGCGATAATGGCACCGAGCTCGCGTTGATTGATTTCCAAGGAGTGACCTTATATCCCCGTCTCCAAAGACGGAGCGGCATGGAATTGGAGGATGTCCTCCAAGAAAAGGACCCCCAAGAAAATATCCTGGTTGCCAAAGGACGCAAACTGGCAGAAGGACTTTTCGGTGGTAAATCCAAGAAGAAGTCGCTTTCTGAACAGGAACATGCAGAGATCAACATCTTCTCTGTAGCCAGTGGCCACCTCTACGAGCGAATGCTGAATATCATGATGGTCTCAGTGATGCGCCACACAAAGCATACTGTCAAGTTCTGGTTTATTGAACAATTCCTTTCCCCCTCCTTCAAGGAGTTCATCCCACACATGGCCAAGGAGTACGGGTTTAAATATGAGATGGTATCATACAAGTGGCCCCACTGGCTACGACAACAGAAGGAGAAACAGCGTGAGATCTGGGGCTACAAGATCCTGTTCTTGGATGTCTTGTTCCCCCTGTCTTTGGACAAGGTCATTTTCGTGGATGCCGATCAGATTGTGCGCACCGATATGATGAGTCTGATGAGCCTCGATCTCGAAGGTGCTCCGTATGGATTCACCCCAATGTGCGATTCCCGTACCGAGATGGAAGGCTTCCGTTTCTGGAAAACCGGATATTGGGCAAACTACCTCCGCGGCCGACCATACCACATCTCAGCCCTTTACGTCGTCGACCTGCGCCGTTTCCGAGAGCTCGCCGCCGGTGACCGCCTTCGCCAACAATATCACACTCTTTCCGCTGACCCCAACAGTCTCGCCAATCTGGACCAAGACTTGCCGAACCATATGCAGTTCCAGATCCCTATCCACAGCCTACCTCAGGAGTGGCTCTGGTGTGAGACTTGGTGCAGTGATGAAAGCCTCAGCGAAGCTCGCACCATTGACTTGTGCAACAATCCTCTAACAAAAGAACCCAAGCTTGACCGAGCGAGGAGGCAAGTCCCTGAGTGGGTTACCTATGATGAAGAAATCGCAGCCTTGAGCAAGCTCTCCAAGGGAGAAGCAGGAAGCACCGACAAAGAAAAGCTTTCTGACGATAGAGACTCGAGAGCAGCAGAGTCGCATGGCAAGAACACCAAGAGTCGGAATCTAGAGAGTGAAAAGACACACACGATGGACGAACTGT	4452	4452	XM_024915104.1 Trichoderma harzianum CBS 226.95 glycosyltransferase family 24 protein (M431DRAFT_4322), partial mRNA		M431DRAFT_3580	Glycosyltransferase family 24 protein	M431DRAFT_4322	Trichoderma harzianum CBS 226.95	1483	0	endoplasmic reticulum lumen [GO:0005788]; UDP-glucose:glycoprotein glucosyltransferase activity [GO:0003980]; protein glycosylation [GO:0006486]	GO:0003980; GO:0005788; GO:0006486	0	0	0		Th0179_002484-RA	29875.EHK19050	0.0	2635.0	KOG1879@1|root,KOG1879@2759|Eukaryota,38FK5@33154|Opisthokonta,3NVVK@4751|Fungi,3QK0R@4890|Ascomycota,212MA@147550|Sordariomycetes,3TCVU@5125|Hypocreales,3TYZB@5129|Hypocreaceae	5129|Hypocreaceae	G	UDP-glucose:Glycoprotein Glucosyltransferase	-	-	-	ko:K11718	ko04141,map04141	-	-	-	ko00000,ko00001,ko01000,ko01003	-	GT24	-	UDP-g_GGTase		Th0179_002484-RA	GT24(1168-1415)	GT24	GT24	GT24(1168-1415) GT24 GT24	Y(1-24)	3		Th0179_002484-RA	1483	6.35	6.32	0	o		Glycosyltransferase family 24 protein
	Th0179_002485-RA	XM_024890701.1	98000	50	1	0	1	50	1	50	2.38e-15	87.9	XM_024890701.1	47	49	49	0	98.00	1	1	ATGTCGGGGTATCCTGGCGGCGGTGGCGGCGGCCACCACGACGGGTACGA	ATGTCGGGATATCCTGGCGGCGGTGGCGGCGGCCACCACGACGGGTACGA	5805	5781	XM_024890701.1 Trichoderma citrinoviride glycosyltransferase family 48 protein (BBK36DRAFT_1120475), partial mRNA		M431DRAFT_358326	1,3-beta-D-glucan-UDP glucosyltransferase (EC 2.4.1.34)	BBK36DRAFT_1120475	Trichoderma citrinoviride	1926	2.4.1.34	1,3-beta-D-glucan synthase complex [GO:0000148]; integral component of membrane [GO:0016021]; 1,3-beta-D-glucan synthase activity [GO:0003843]; (1->3)-beta-D-glucan biosynthetic process [GO:0006075]	GO:0000148; GO:0003843; GO:0006075; GO:0016021	0	0	0		Th0179_002485-RA	29875.EHK19356	0.0	3609.0	KOG0916@1|root,KOG0916@2759|Eukaryota,39S3J@33154|Opisthokonta,3NUI9@4751|Fungi,3QN08@4890|Ascomycota,212FV@147550|Sordariomycetes,3TGAK@5125|Hypocreales,3U001@5129|Hypocreaceae	5129|Hypocreaceae	M	1,3-beta-glucan synthase subunit FKS1	-	-	2.4.1.34	ko:K00706	ko00500,ko04011,map00500,map04011	-	R03118	RC00005	ko00000,ko00001,ko01000,ko01003	-	GT48	-	FKS1_dom1,Glucan_synthase		Th0179_002485-RA	GT48(849-1629)	GT48	GT48	GT48(849-1629) GT48 GT48	N	3		Th0179_002485-RA	1934	355.32	0.00	16	o493-514i534-556o571-590i603-625o660-682i726-748o1336-1358i1395-1412o1482-1504i1511-1533o1597-1619i1650-1672o1687-1709i1722-1744o1785-1807i1846-1868o		1,3-beta-D-glucan-UDP glucosyltransferase
	Th0179_002486-RA	XM_014097521.1	100000	28	0	0	577	604	286	313	3.89e-05	52.8	XM_014097521.1	28	28	28	0	100.00	1	1	GACGATGAGGACGAGGAAGAGGAGGAAA	GACGATGAGGACGAGGAAGAGGAGGAAA	2616	1245	XM_014097521.1 Trichoderma virens Gv29-8 hypothetical protein partial mRNA		M431DRAFT_358464	#N/A	#N/A	#N/A	#N/A	#N/A	#N/A	#N/A	#N/A	#N/A	#N/A		Th0179_002486-RA	29875.EHK19049	0.0	1482.0	COG5076@1|root,KOG1827@2759|Eukaryota,38GU3@33154|Opisthokonta,3NU3D@4751|Fungi,3QK2Y@4890|Ascomycota,2128T@147550|Sordariomycetes,3TE4B@5125|Hypocreales,3U1GG@5129|Hypocreaceae	5129|Hypocreaceae	BK	Bromo adjacent homology domain	-	-	-	ko:K11756	-	-	-	-	ko00000,ko03021,ko03036	-	-	-	BAH,Bromodomain		#N/A	#N/A	#N/A	#N/A	#N/A	#N/A	#N/A		Th0179_002486-RA	871	0.00	0.00	0	o		Chromatin structure-remodeling complex subunit RSC1
	Th0179_002487-RA	XM_024914846.1	94763	1203	63	0	1	1203	209	1411	0.0	1873	XM_024914846.1	1014	1140	1140	0	94.76	1	1	ATGAATGCTTCAGCATGCTTATCCGGCATCCGCCCTCGCCTTCGTCTACTGGCTCTGGCACCAGTAGTTGTCATCGCTTATATTGTTACCCTCATTGCTATCGACGAGTTCTTCTTCGCCTCCAATAGGATCGTCATCAAAAGCGTCCCCGTTGAGAAAGTGGGCAGATATACCCAATCGATAGTTGGTACCGAAAATGAAGACCCTGAACCGACACAATCCATTCAATTGGACCTTGAACGGGTGATTAATAAGACGCTGGGGTTTGAAAAAGTCATTGCTATTGGATTACCAGAGCGGTCAGATAAACGAGATGCGTTGGAGCTCATGGCATCGCTTAGTGGCTTCGATATCGAATGGGTTGACGGCGTAAAGCCATCTAGCATCCCAAGCAAAGCCGTACCATATGGAATCGATCCCTCTGCAATACAAGACAACTTTCTTGGAAGCTGGAGGGGCCATATGAATGCAATTCGACAAGTTGTCGAGCAGGAAACTGGATCAGCCCTTATCATGGAAGATGATATGGATTGGGACATCCATCTCAAGTCTCAGCTCCGCAACGTTGCGCGTGGGGCTCGTCAGATTCTTCACGAGCCCTCAGAGCTGCCTCATTCCCCATATGGAGATGACTGGGATATCCTATGGCTAGGCCACTGTGGTGAACCTTTCCCAGAGACCCTGGAGGAGAACGCTGGGTTGCCGTCGGAGAGTATAGAACAAATGTCAGCCAAGTACTTCATCCAAGATGACGAGACCGTCCCGCCATACAACCAAGTGTCACAGCTTGTGGACTGGTCTCAATACCAGCCGCAGACGAGGATCGTCCACATGTCTGCGGCGCCTATTTGCACCTTTGCGTACGCCGTCTCTCAAAGAGGAGCGAGGAAAATCCTCTACGGCCTGAGTGTGGATGGTCTGCACATGGCGTTCGACAATTCACTAGCACAGCTTTGCAGAGATGCCATGTATGGGCTGGGCAGAAATCAAAGCAGCGCACTCAACATGAAGTGCATCAGCGTCAATCCCACCATCATGTTCCACCACAAAGCAAAGGGATTGGTGGCCTCCGGCAGCGACATACAGAATGTTGGGGGGGATGGCAGTGTCCGTGAAAAGGGCGAGACAGAGTCCATCCGGTGGAGCATGAGATTGAATCTGCAGAATATCCTGGCTGGCAAAAGGTTGGAGGCGCAGTTTTAA	ATGAATGCTTCAGCATGCTTATCCGGCATCCGCCCGCGCCTTCGTCTATTGGCTCTGGTACCAGTGGTTGTTATCGCTTATATTGTTACCGTCATTGCCATCGACGAGTTCTTCTTCGCCTCCAATAGGATCGTCATTAAAAGCGCCCCCGTTGACAAAGTGGGCAGACACGCCCAATCGATAGTTGGCACCGAAAATGAAGACCCTGAACCGACAAGATCCGTTCAACTGGACATTGAACGGGTGATTAATAAGACGCTGGGGTTTGAAAAAGTCATTGCAATTGGATTACCGGAGCGATCAGATAAACGAGATGCGTTGGAACTCATGGCATCGCTGACTGGCTTTGATATCGAATGGGTTGACGGCGTAAAGCCATCCAGCATCCCGAGCAAAGCCGTACCATATGGAATCGATCCCTCTGCCATACAAGACAACTTCCTTGGAAGTTGGAGGGGCCATATGAATGCAATTCGACAAGTTGTCGAGCAGGAGACTGGATCAGCTCTTATCATGGAGGATGATATGGATTGGGACATCCATCTCAAGTCTCAGCTCCGCAATGTTGCGCGCGGAGCCCGCCAGATTCTGCAAGAGCCTTCAGAGCTGCCTCACTCCCCATATGGAGATGACTGGGATGTCTTATGGCTAGGCCATTGTGGTGAACCTTTCCCAGAGACCCTGGAGGAGAACGCTGGATTGCCGTCGGAGCGTATAGAACAAATGTCAGCCAAGTACTTCATCCAAGACGACGACACCGTCCCGCCATACAACCAAGTGTCACAGCTCGTGGACTGGTCTCAATACCAGCCGCAGACGAGGATCGTCCACATGTCTGCGGCGCCTATTTGCACCTTTGCGTACGCCGTCTCTCAAAGAGGAGCGAGGAAAATCCTCTACGGCTTGAGTGTGGATGGCCTGCATATGGCATTCGACAATTCACTTGCACAGCTTTGCAGAGATGCCATGTATGGGCTGGGCAGGAATCAAAGCAGCGCACTCAACATGAAGTGCATCAGCGTCAATCCCACCATCATGTTCCACCACAAAGCCAAGGGATTGGTGGCCTCCGGCAGCGACATCCAGAATGTTGGGGGGGATGGCAGTGTTCGTGAAAAGGGCGAGACAGAGTCCATTCGGTGGAGCATGAGATTGAATCTGGAGAATATCCTGGCCGGCAAAAGGTTGGAGGCGCAGTTTTAA	1203	1582	XM_024914846.1 Trichoderma harzianum CBS 226.95 glycosyltransferase family 25 protein (M431DRAFT_397389), mRNA		M431DRAFT_358605	Glycosyltransferase family 25 protein	M431DRAFT_397389	Trichoderma harzianum CBS 226.95	400	0	integral component of membrane [GO:0016021]; transferase activity [GO:0016740]	GO:0016021; GO:0016740	0	0	0		Th0179_002487-RA	29875.EHK19048	9.51e-238	658.0	2D1CU@1|root,2SHN6@2759|Eukaryota,39Y7P@33154|Opisthokonta,3P0GJ@4751|Fungi,3QS3D@4890|Ascomycota,218PC@147550|Sordariomycetes,3TF5S@5125|Hypocreales,3U3WD@5129|Hypocreaceae	5129|Hypocreaceae	H	family 25	-	-	-	-	-	-	-	-	-	-	-	-	-		Th0179_002487-RA	GT25(90-300)	GT25	N	GT25(90-300) GT25 N	N	2		Th0179_002487-RA	400	22.15	22.12	1	i12-34o		Glycosyltransferase family 25 protein
	Th0179_002488-RA	XM_024923349.1	96246	3090	116	0	1	3090	1	3090	0.0	5064	XM_024923349.1	2742	2974	2974	0	96.25	1	1	ATGGAAGGCTTCTACCAGACAAACCCAGAGTTGGACAACCAGCTTTCACATCCATCCGAGGACCAGCAACCAGGCCACCTCCAACCCAATGTCTTAGCCATGCAGGATGCCTCGCTTCCGCCCCAACTTCAGCAACAGCTGCAGCAGCCACCACCAACACTACCCAACCACATGATTTCCAACCAGACAGTAATTCCGGGCAGCCAAATGGATGGCGTGATGCGCGAGGGACACAGCGATATGCAAAGACGAAGAAGCATGCCCCAGGCCTACGGCACCGCCCTTGCGTCCACCTCGCAGGTTCCTCCAGCTCGACGCATGTCAACTATCGGCCCTCCCAGAGACATGATGGGATTTGATACTGGGGCAGCTGGCTTCAGCAGCTACCAGTTTAACCCGGAAATGCCACACCCCTTCGGCGTGCAAGATCAGATGGGCAGCTACGTGACAGATGCTGGGAGTTTTTCAGGCATCCCCCAGGATATCATGGGCACTATGATGCCGTCTCAGTTTGCGAGCATGGACATGGGCGGGATAACGGCCGAGCCTTCTGCCATAGATCTATTCCCTGGCACAAGTGCCTCGGCACCGGACCTTACTGCTTCGACAATTGCTAGCCAGCTGGATACCAGTCAACTCGCGCCCGGTGGCGATGGCTTTGTCTTGGCGGGTAACCCTACCGGCGGATCGCTAGGAAGACGCTCAAACAGCGGTCACAAAGGCATGGCGATGGTTCATGATGAGAACATGATAAATGCCCCCCCTCCACCATTCGCACCCCTCAACGCCAGTCCTTCTCATCTTGATATCGAACCTGACATGACGGGATTTGGAGCAGCCATGTCTTCCTCTCTCCCTGGGCCAGTAGCGATCGTTCCAGCGCAGCAAAGCAGTGTCTCGATGAATATGGCTCAGCCAGGCTCCGCTAGCCCTGCAACTCCGATGCAGGCTTCAACCCCCAGGGATCAGTCCAAAGAAAAGACTATTTACTCTAAGAGTGGTTTCGACATGTTGAAAGCCCTTTGGCTAGTCGCGACTCGGAAAAATCCTAAAATCCACCTTGGCGCCGTCGATATGTCCTGTGCCTTTGTCGTTTGTGATGTCACGATGAATGATTGCCCTATAATTTATGTATCTGATAATTTCCAGAATCTGACTGGGTACAGCCGCCATGAGATCATCGGACAAAACTGTCGCTTCCTTCAAGCACCCGATGGGAAAGTCGAAGCTGGCTCAAAACGAGAATTTGTTGATGACGGAGCAGTGTTTAATCTCAAAAGGATGATCCAGGAGGGCCGTGAGGTGCAGCAAAGCTTAATCAACTATCGAAAGGGAGGAAAGCCTTTCCTCAACCTCTTGACCATGATACCTATACCATGGGATACCGATGAGATCAGATACTTTATTGGATTCCAAATCGATCTTGTTGAATGCCCCGATGCCATCTCTGGCCAGGAACTGGGCGGCGTTACAGTCAACTATAAACACAGCGACATTGGCCAATATATATGGACTCCGCCGGTGCCGAACCAGTTGGAGTCTGACAACGGACAGACGCTCGGTGTGGATGACGTCTCTACGCTCCTACAGCAGTTCAACCCGAACGGGCTCGTATCGGATTGGCATAAGTCGTCCTGGGACAAGATGCTTCTCGAGAATACTGATGATGTGGTTCACGTCATATCACTCAAGGGCCTCTTTCTCTATCTATCGCCTTCCTGCAAACGTGTTCTCGAGTACGATGCCGCCGACCTAGTCGGTAACCCCTTGTCTTCGGTTTGCCATCCTTCGGACATTGTTCCAGTGACACGGGAGCTGAAAGACGCAACGACTGGCAGCCAAGTCAACATTGTTTTCAGGATACGGCGGAAGCAGAGTGGATATACTTGGTTCGAAAGCCACGGATCATTATTCGTCGACCAAGGCAGAGGACGTAAATGCATCATCCTAGTCGGCAGAAAGCGGCCTGTGTTTGCCCTAGGTAGGCGCACTCTCGAAGCGAACGGTGGCATTGGAGATAGCGAGCTCTGGAGCAAATTGTCCACATCTGGAATGTTTCTTTCGGTTTCGGCAAATATCAGGTCCCTTTTAGACTTACAGCCCGAGTCACTGGTTGGAACAAGCATTCAGGAGCTGATGCGAAAAGAATCACGAGCCGAGTTTGGGCGTACGATTGAAAAGGCTAGGAAGGGGAAAATATCTACTTGCAAGCATGAAATGCTCAACCGGCGCGGACAAGGACTCCAGGCCCAAACGACTCTATACCCTGGGGACGCCTCTGAAGGCCAAAAACCGTCCTTCGTCCTAGCTCAAACGAAGCTATTGAAAGCATCATCCCGCCACGTTCCATCGACTCTGACCGCAAGCAACGCATTATATGGCACCAGCTCTTTAAGGGCTGATATGCACAACCAGGGAACCCCCCATGGTGGCCAGATTCTTCAGCCAGCAGTCGGAGCGCTTGCCCCAGGGTCACAAGACGCAGCTCTGGCGTCTGACGACAACATCTTTGATGAACTTAGAACAACGAAATGCTCAAGCTGGCAGTTTGAGCTGCGGCAGATGGAGAAGATCAATCGGATTTTAGCAGAGGAACTGGGCGGCTTACTGTCGAACAAGAAAAAACGCAAGAGAAGAAAGGGAGTTGGGAATGTAGTTCGTGATTGTGCCAATTGCCATACCCGCAACACTCCAGAATGGAGAAGGGGGCCAAGTGGACAGCGAGACCTGTGTAATAGCTGTGGCTTACGCTGGGCTAAACAGACGGGACGAGTCTCCCCACGCAATTCTACGCGAGGGGGCCCCAGCGCGAATACTGACTCTCAGAGTAAGAAGTCAACATCTCCAATACATTCTTCGCCGCTACATAGGAGTGAAACACCAAACCAAACACAGAGCAACGGCGAAGGCAACCCAGATCCAGCGCAGCTTGCGAATAAGATAGCTGCGGCGACCGCTGGCTTGAGCTCAGGGGCGGGACAACACCCTCCTTCCACTATGCCGCCTCCGAGTCAATCATCTCTAGCTACTGGTGCTATTAGCTCGGGAATGGCGTCGATACGGGAAGAGCGCGAAAATAGCCAAACATGA	ATGGAAGGCTTCTACCAGACAAACCCAGAGCTGGACAATCAGCTTTCACATCCCTCCGAGGACCAGCAACCAGGACACCTCCAACCCAATGTCTTAGCCATGCAGGATGCCTCGCTTCCGCCCCAGCTTCAGCAACAGTTGCAGCAGCCACCACCAACACTACCCAACCACATGATTTCCAACCAGACTGTAATTCCGGGCAGTCAAATGGATGGCGTGATGCGCGAGGGACACCATGATATGCAACGACGAAGAAGCATACCCCAGGCCTACGGCACTGCCCTTCCTTCCACCTCGCAGGTTCCTCCAGCTCGACGCATGTCGACTATCGGCCCTCCCAGAGATATGATGGGATTTGATACTGGAGCAGCTGGGTTCGGCAGCTACCAGTTTAATCCGGATATGCCACCCCCCTTCGGCGTGCAAGATCAGATGGGCAGCTACGTGACAGATTCTGGGAGTTTTTCAGGTATCCCCCAGGATATCATGGGCACCATGATGCCGTCTCAATTTGCGAGCATGGACATGGGCGGGATAACGGCTGAGCCTTCTGCCATAGACCTATTCCCTGGCACAAGCGCCTCGGCACCGGACCTTGCTGCTTCAACAATTGCTGGCCAGCTGGATGCCAGTCAACTCGCGCCCGGTGGCGATGGCTTTGTCCTGGCGGGTAACCCTACCGGCGGACTGCTAGGAAGACGCTCAAACAGCGGTCACAAAGGCATGGCGATGGTTCGTGACGAGAATATGATAAATGCCCCCCCTCCACCATTCGCATCCCTCAACGCTAGTCCTTCTCATCCTGGTATCGAATCTGACATGATGGGATTTGGAGCAACCATATCTTCTTCTCTCCCTGGGCCAGTAGCGATCGTCCCAGCGCAGCAAAGCAATGTCTCGATGGATATGGCTCAGCCAGGCTCCGCTAGCCCTACAACTCCGATGCAGGCTTCAAATTCCAGGGATCAGTCCAAAGAAAAGACTATTTACTCTAAGAGTGGTTTCGATATGTTGAAAGCCCTTTGGCTAGTCGCAACTCGGAAAAATCCTAAAATCCACCTTGGCGCCGTCGATATGTCCTGTGCTTTTGTCGTTTGTGATGTCACGATGAATGATTGCCCTATAATTTATGTATCTGATAATTTCCAGAACCTGACTGGGTACAGCCGCCATGAGATCATCGGACAAAACTGTCGCTTCCTTCAAGCGCCCGATGGGAAAGTCGAAGCCGGCTCAAAACGAGAATTTGTTGATGACGGAGCAGTGTTTAATCTCAAAAGGATGATCCAGGAGGGCCGTGAGGTGCAGCAAAGCTTAATCAACTATCGAAAGGGAGGAAAGCCTTTTCTCAACCTCTTGACCATGATACCTATACCATGGGATACCGATGAGATCAAATACTTTATCGGCTTCCAAATCGATCTTGTTGAATGCCCCGATGCCATCTCTGGCCAGGAACTGGGCGGCGTTACAGTCAATTATAAACACAGCGACATTGGCCAATATATATGGACTCCGCCGGTGCCGAATCAGTTGGAGTCTGACAACGGACAGACGCTCGGTGTAGATGACGTCTCTACGCTCCTACAGCAGTTCAACCCAAACGGACTCGTATCGGATTGGCATAAGTCGTCATGGGACAAGATGCTTCTCGAGAATACTGATGATGTGGTTCACGTCATATCACTCAAGGGCCTCTTTCTCTATCTATCGCCTTCCTGCAAACGTGTTCTCGAGTACGATGCCGCCGACCTAGTTGGTAACCCCTTGTCTTCGGTTTGCCATCCTTCGGACATTGTTCCAGTGACACGGGAGCTGAAAGACGCAACGACTGGCAGCCAAGTCAACATTGTTTTCAGGATACGTCGGAAGCAGAGTGGATATACTTGGTTCGAAAGCCACGGATCATTATTCGTCGACCAAGGTAGAGGACGTAAATGCATCATCCTAGTCGGCAGAAAGCGGCCTGTGTTTGCCCTAGGTAGGCGCACTCTGGAAGCGAACGGTGGCATTGGAGATAGCGAGCTCTGGAGCAAATTATCCACATCTGGAATGTTTCTTTCGGTTTCGGCAAATATCAGGTCCCTTTTAGACTTACAGCCTGAGTCACTGGTTGGAACAAGCATTCAAGAGCTGATGCGAAAAGAATCACGAGCCGAGTTTGGGCGTACGATTGAAAAGGCTAGGAAGGGGAAAATATCTACTTGCAAGCATGAAATGCTCAACCGGCGCGGACAAGGACTCCAGGCCCAAACGACTCTATACCCTGGGGACGCCTCTGAGGGCCAAAAACCGTCCTTCGTCCTAGCTCAAACGAAGCTATTGAAAGCATCATCCCGCCACGTTCCATCGACTCTGACCGCAAGCAACGCATTATACGGCTCTAACTCTTTAAGAGGTGATATGCACAGCCAGGGGACCCCCCATGGAGGCCAGATTCTCCAGCCAGCAGTTGGAGCGCTTGTCCCAGGGTCTCAAGACGCAGCTCTGGCGTCCGACGACAACATCTTTGATGAACTTAGAACAACGAAATGCTCAAGCTGGCAGTTTGAGCTGCGGCAGATGGAGAAGATTAATCGAATTTTAGCAGAGGAGTTGGGCGGCTTACTGTCAAACAAGAAAAAACGCAAGAGAAGAAAGGGAGTCGGGAATGTAGTTCGCGATTGCGCCAATTGCCATACCCGCAACACTCCAGAATGGAGAAGGGGACCAAGTGGACAGCGAGATCTGTGTAATAGCTGTGGCTTACGGTGGGCTAAACAGACCGGGCGAGTCTCTCCACGCAATTCTACGCGAGGGGGCCCCAGCGCGAATACTGACTCTCAGAGTAAGAAGTCAACATCTCCAATACATTCTTCGCCGCTACATAGGAGTGAAACACCAAACCAAACACAGAGCAACGGCGAAGGCAACCCAGACCCAGCGCAGCTTGCGAATAAGATTGCTGCGGCGACCGCTGGCATGGGCTCAGGGGCGGGACAACACCCTCCTTCCACCATGCCGCCTCCGAGTCAATCATCTCTGGCTACTGGTGCTATTAGCTCGGGAATGGCATCGATACGGGAAGAGCGCGAAAATAGCCAAACATGA	3090	3090	XM_024923349.1 Trichoderma harzianum CBS 226.95 hypothetical protein (M431DRAFT_83749), partial mRNA		M431DRAFT_358606	Uncharacterized protein	M431DRAFT_83749	Trichoderma harzianum CBS 226.95	1029	0	sequence-specific DNA binding [GO:0043565]; zinc ion binding [GO:0008270]; regulation of transcription, DNA-templated [GO:0006355]	GO:0006355; GO:0008270; GO:0043565	0	0	0		Th0179_002488-RA	29875.EHK19047	0.0	1847.0	COG5641@1|root,KOG1601@2759|Eukaryota,3AUXZ@33154|Opisthokonta,3Q3NY@4751|Fungi,3RKQY@4890|Ascomycota,214VP@147550|Sordariomycetes,3TUU7@5125|Hypocreales,3TZ35@5129|Hypocreaceae	5129|Hypocreaceae	K	PAS fold	-	-	-	-	-	-	-	-	-	-	-	-	GATA,PAS_9		#N/A	#N/A	#N/A	#N/A	#N/A	#N/A	#N/A		Th0179_002488-RA	1029	0.00	0.00	0	o		White collar 1
	Th0179_002489-RA	XM_024917149.1	94050	1311	78	0	1	1311	1	1311	0.0	1989	XM_024917149.1	1077	1233	1233	0	94.05	1	1	ATGATTGATCCTCCAGATATCCACTATATAGATCGAATTGAGACTGTTGACCAGTCAAGCAATTATGATGCTGCCTCTTCTTCGTCTTATACCCCTGCGAAACCGATAAAGCTCGGCGACTTCAGCAAGCTATTCATCGAGTTCCTTGACTCTCCTCAGCATAGATATGATCCCGGCCCAGACTTGCTCGAAAGAAGCGACTACGATGATGATTATTCGTCGGCGCAGATAGCCCTGAAGCCCGCCAGCTTGTCATCGACGCCCTCGAGTTATGGCCCTGAGCTGTCGCTCCCTGCAAAGCGACCAAGCACGAACATCGTTCGTCATGACCTTCCATGTAACATAAAGCATATCCCATCAAGCGAACGAAACACCGGCTCCAACTATGGAATAGCATCCTCTCCGCCAGATCTGTCGCCATCCGCATGTCGCCATCCATCCTCTCAGGGTTGCATCTGTGGCCGGGGACGTCGGCGGGTTGGGCAAACCGACCTTCTGACGTCTTCTTCTCCCGAATGTCTAGAATGCTCGCCTCCATCCAATACTATGCATCATTCTCGCTCTTGGATGAACAAACTCCCAAGCAACGTGCGTGAAAAGCTACGCTTAAAGGACGACAGACATAGGGCGCTCATGATGAATCTCGTCCCGTATCGGGTGCGAGACGCTTCCATGGCAGAAAAACACCCAACCATCACTTCACAAGGCGTTCACGTCTTCATCGACATGTCCAATATCGATATTGGGTATCAAAGGACGTTGAAGGGATTCCGGCGTCTTGACGAAAACACTCGTCTATCTCCTGTGCCTCATCTGAACTTGCAGTTTCTAACCAAAATACTCGTTCGGGATCGGCCAGTGGTTGCACTGAATGTCTGCTGCTCTACCCTCCCAGGTCGTTCAGAACCTCGCTATGTGCAGCAGCTGCGCGAGCTGGGATATCATGTTGATCTAAGAGAGCGTAAAGGGGTTATTGAAGGTGGACTGAACTTCACTGGAGCTTCTGACACTCTTCGTTTTGTGGAGGACCTCGTGGACGAAACTCTACAGGTTCGCATTGCCGAGTCCGTGATGGAATATTTTCTTACGCCTGGTACCATTGTACTGGCTACTGGAGATGCTAAGCCTTCTCCGCACTCTGATGGATTCTTCTCTTATGTGGAGCGAGCACTGAAGATGGGCTGGAATGTTGAAGTTGTCTCCTGGCGAGGTAATCTCTCTCAGAGGTGGATTGATAGACAGTGGACCTCTCAGTGGCGTGACAAGTTTCGTGTGATTTTACTAGATGAATTCTTAGAGGTTCTAAAGTGA	ATGATTGATCCTCCAGATATCCACTATATAGATCGAATTGAGACTGTTGACCAGTCAAGCAATTATGATGCTGCCTCTTCTTCGTCTTATACCCCTGCGAAACCGATAAAGCTCGGCGACTTCAGCAAGCTGTTCGTCGAGTTCCTTGACTCTCCTCAGCATAGATATGATCCCGGCCTGGACTTGCTGGAAAGAAGCGACTACGATGATGACTATTCACCGGCCCAGATAGCCCTGAAGCCCGGCAGCTTGTCATCGACGCCCTCGAACTATGGCCCTGAGCTGTTGCCCCCTGCAAAGCGATTCCGCACGAGCACCGTCCATCATGCTCTTCCATGTGACATAAAGCATATCACATCAAACGAACATAATAACGACTCCAACTATGGCATAGCATCCTCTCCGCCAGGTCTGTCGCCATCCGCATGTCGGCATCCATCCTCTCAGAGCTGCATCTGTGGCCGGGGACGTCGGCGGGCTGGGCAAACCGACCTCTTGACGTCTTCTTCTCCCGAATGCCCAGAATGCTCGCCTCCAGCCAATACCGTGCATCATTCTCGCTCTTGGATGAACAAACTTCCAGGCAGCGTGCGTGACAAGCTACGCTTGAAGGACGACAGACATAGGGCGCTCATGATGAATCTCGTCCCGTATCGGGTGCGAGACGCCTCCTTGGCAGAAAAACACCCCACCATCACTTCGCAAGGCGTTCACGTCTTCATCGACATGTCCAATATTGATATTGGGTATCAAAGGACGTTGAAGGGATTCCGGCGTCTTGACGAAAACACTCGTCTATCGCCTGTGCCTCACCTAAACTTGCAATTTCTGACCAAAATACTCGTTCGGGATCGGCCGGTGGTTGCGCTGAATGTCTGCTGCTCTACCCTCCCAGGCCGTTCAGAGCCTCGCTATGTGCAGCAGCTGCGCGAGCTGGGATATCATGTTGATCTAAGAGAGCGTAAGGGGGTTCTCGAAGGTGGATTGACCTTCACTGGATCTACCGACACTCTTCGTTTTGTCGAGGACCTCGTGGACGAAACTCTACAGGTCCGCATTGCCGAGTCCGTGATGGAATACTTTCTTACGCCTGGTACCATCGTACTGGCTACTGGAGATGCTAAGCCTTCTCCGCACTCTGATGGATTCTTCTCTTATGTGGAGCGAGCACTAAAGATGGGCTGGAATGTCGAAGTTGTCTCCTGGCGAGGTAATCTCTCTCAGAGGTGGATTGATAGACAGTGGACCTCTCAGTGGCGTGACAAGTTTCGTGTGATTTTACTAGATGAATTCTTAGAGGTTCTAAAGTGA	1311	1311	XM_024917149.1 Trichoderma harzianum CBS 226.95 hypothetical protein (M431DRAFT_493728), partial mRNA		M431DRAFT_358850	Uncharacterized protein	M431DRAFT_493728	Trichoderma harzianum CBS 226.95	436	0	0	0	0	0	0		Th0179_002489-RA	29875.EHK19046	1.68e-267	738.0	2CI87@1|root,2S3QT@2759|Eukaryota,39YEC@33154|Opisthokonta,3NXGR@4751|Fungi,3QSQ9@4890|Ascomycota,218Q2@147550|Sordariomycetes,3TI28@5125|Hypocreales,3U1K7@5129|Hypocreaceae	5129|Hypocreaceae	-	-	-	-	-	-	-	-	-	-	-	-	-	-	-		#N/A	#N/A	#N/A	#N/A	#N/A	#N/A	#N/A		Th0179_002489-RA	436	0.00	0.00	0	o		#N/A
	Th0179_002490-RA	XM_024918898.1	97170	1272	27	2	1	1269	252	1517	0.0	2141	XM_024918898.1	1159	1236	1236	9	97.17	1	1	ATGCTGTCTCGAAGCATAGCCGTCGTCTCTCGCATGGCGCCCATGCGCCATTTGCGCCCTTCTCCTGTCTTCCGCCAGGGACTTCCCAGCCTTGTCCGGTACTATGCAGACAAGATCATCCAGGTGCCGCCCATGGCTGAGTCCATATCCGAGGGCACTCTCAAGCAGTTCTCCAAATCCATTGGCGACTACGTCGAGCAGGACGAGGAGATTGCCACCATTGAAACCGACAAGATCGATGTCGCCGTCAACGCAACGGAAGCTGGTGTTATCAAGGAGTTTTTCGTCAGCGAGGAGGACACCGTGACAGTCGGCCAGGACCTGGTCCGTGTTGAGATTGGCGGCGAGAAGCCAGCAGAGTCAGAGAAGCCCAAGGAGGAATCCGCCCCCT---CTTCAGAGTCAAAAGAGTCAAAACCTGCCGCCGAGCCAGAGCAGCCCAAGTCACAGCCTGAGCCCACCAAAAGCGAGAAGCCAGCTCCTCCGCCTCAACCCAAGGAGCAGCCCGAGAAGAAGAGCCAGCCCGAACCCGCTGCAGCGTCAAAATCTGAGCCGGCAGCTGGAAACCGTGAGGAGCGTCGAGTCAAAATGAACCGCATGCGACTCCGTATCGCCGAGCGTCTCAAGCAGTCTCAGAACACCGCAGCATCATTGACGACATTCAACGAGGTCGACATGTCCAACATTATGGAGTTCCGAAAACTCTACAAGGATGAGATGCTTAAGAAGACTGGCGTGAAGCTGGGCTTCATGAGCGCCTTCTCCCGCGCTGCTGTGTTGGCGATGCGAGACATCCCCGCAGTCAATGCGTCCATCGAGGGCCCCAATGGTGGCGACACCATTGTCTACCGCGACTATGTCGACATCAGCGTTGCCGTTGCTACGGAGAAGGGTCTGGTCACCCCCGTTGTGCGAAACGTTGAGTCACTGGACATGATCAGCATCGAGAAGGCCATTGCCGATATGGGCAAGAAGGCTCGCGATGGCAAGCTCACGATTGAGGATATGGCTGGTGGAACTTTCACCATCAGCAATGGCGGCGTGTTTGGATCTCTTATGGGCACCCCGATTATCAACCTGCCTCAAAGCGCCGTCCTGGGTCTCCACGCAATCAAGGATCGCGCCGTGGCGGTTAATGGAAAGGTGGAGGTTCGACCAATGATGTACTTGGCCCTGACGTATGACCACCGTCTTCTTGACGGAAGGGAAGCCGTCCAGTTCCTGGTCAAGATCAAAGAATACATCGAGGATCCCAGGAAAATGCTACTATAG	ATGCTGTCTCGAAGCATAGCCGTCGTCTCTCGCATGGCGCCCATGCGCCATTTGCGCCCTTCTCCTGTCTTCCGCCAGGGACTTCCCAGCCTTGTCCGGTACTATGCGGACAAGATCATCCAGGTGCCGCCCATGGCTGAGTCCATATCCGAGGGCACTCTCAAGCAGTTCTCCAAATCCATTGGCGACTACGTCGAGCAGGACGAGGAGATTGCCACCATTGAGACCGACAAGATCGATGTCGCCGTCAACGCAACAGAAGCTGGTGTTATCAAGGAGTTCTTCGTCAGCGAGGAGGACACCGTGACGGTCGGCCAGGACTTGGTCCGTGTTGAGATTGGCGGCGAGAAGCCTGCAGAGTCAGAGAAGCCCAAGGAGGAATCCGCCCCTTCCCCTTCAGAGTCAAAAGAGTCAAAACCTGCCGCCGAGCCAGAGCAGCCCAAGT------CTGAGCCCGCCAAAAGCGAGAAGCCAGCTCCCCCGCCTCAACCCAAGGAGCAGCCCGAGAAGAAGAGCCAGCCCGAACCCGCTGCGGCGTCAAAATCTGAGCCGGCAGCTGGAAACCGCGAGGAGCGTCGGGTCAAAATGAACCGTATGCGACTCCGTATCGCCGAGCGTCTCAAGCAGTCTCAGAACACCGCAGCATCACTGACGACATTCAACGAGGTCGACATGTCCAACATTATGGAGTTCCGAAAACTCTACAAGGATGAGATGCTGAAGAAGACTGGCGTGAAGCTGGGCTTCATGAGCGCCTTCTCCCGCGCTGCTGTGTTGGCGATGCGAGACATCCCCGCAGTCAATGCATCCATCGAGGGCCCCAATGGTGGCGACACCATTGTCTACCGCGACTATGTCGACATCAGCGTTGCCGTTGCTACGGAGAAGGGTCTGGTTACCCCCGTTGTGCGAAATGTTGAGTCACTGGATATGATCAGCATCGAGAAGGCTATTGCCGATATGGGCAAGAAGGCTCGCGATGGCAAGCTCACGATTGAGGATATGGCTGGTGGAACCTTCACCATCAGCAACGGCGGCGTGTTTGGATCTCTCATGGGCACCCCGATTATCAACCTGCCTCAAAGCGCCGTCCTGGGTCTCCACGCCATCAAGGATCGCGCCGTGGCGGTTAATGGAAAGGTGGAGGTTCGGCCAATGATGTACTTGGCCCTGACGTATGACCACCGTCTTCTTGACGGAAGGGAAGCCGTCCAGTTCCTGGTCAAGATCAAAGAGTACATCGAGGATCCCAGGAAAATGCTACTATAG	1269	1797	XM_024918898.1 Trichoderma harzianum CBS 226.95 hypothetical protein (M431DRAFT_506960), mRNA		M431DRAFT_358859	Dihydrolipoyllysine-residue succinyltransferase (EC 2.3.1.61)	M431DRAFT_506960	Trichoderma harzianum CBS 226.95	421	2.3.1.61	oxoglutarate dehydrogenase complex [GO:0045252]; dihydrolipoyllysine-residue succinyltransferase activity [GO:0004149]; L-lysine catabolic process to acetyl-CoA via saccharopine [GO:0033512]; tricarboxylic acid cycle [GO:0006099]	GO:0004149; GO:0006099; GO:0033512; GO:0045252	0	0	0		Th0179_002490-RA	29875.EHK19045	1.94e-230	642.0	COG0508@1|root,KOG0559@2759|Eukaryota,38GEX@33154|Opisthokonta,3NX9F@4751|Fungi,3QJSJ@4890|Ascomycota,215Z5@147550|Sordariomycetes,3TGIK@5125|Hypocreales,3U1AK@5129|Hypocreaceae	5129|Hypocreaceae	C	2-oxoacid dehydrogenases acyltransferase (catalytic domain)	-	-	2.3.1.61	ko:K00658	ko00020,ko00310,ko01100,ko01110,ko01120,ko01130,ko01200,map00020,map00310,map01100,map01110,map01120,map01130,map01200	M00009,M00011,M00032	R02570,R02571,R08549	RC00004,RC02727,RC02833	br01601,ko00000,ko00001,ko00002,ko01000	-	-	-	2-oxoacid_dh,Biotin_lipoyl		#N/A	#N/A	#N/A	#N/A	#N/A	#N/A	#N/A		Th0179_002490-RA	422	0.33	0.00	0	o		Dihydrolipoyllysine-residue succinyltransferase
	Th0179_002491-RA	XM_024918897.1	95870	1356	50	3	1	1356	200	1549	0.0	2189	XM_024918897.1	1185	1300	1300	6	95.87	1	1	ATGGACTCTAATATAAGCGTTGACTTTGGACGATATCATCGGAAAATCATGCAAATGATCTGGGACCCTGAGCCATCCAACGATGTGAACAGCGACGAACCTGTTTGGTGTCTGGGCCGCTCTTACAAGCTAGACGACTCCAAGCGTGCGAGCTTCAGAACCGTAGAAAAGGCGACGAGGTCTGTTGGCCACGACGCACCAGAGACTGGCGGCGCATCAGAAGCCGTTCACGCCTCGTCTTCGACGCAAAGCCCTCCGCCCGTATCAAAACCGTCTGCAAATGCGCCAGAGACACCGTCGGCGGCGGCGGGCGAGGAGCTGCCGCTGGAAAACGGATGGCCTCCGGGGTTCTTGGAAGACATGGCTTCAAAGTTCTGGATGACGTACAGATCGGGGTTTGATCCTATACCCAAGTCTGTTGACCCGAGGGCGACCTCTGCGCTTTCGTTCACCGTAAGGATCAAGAGCACGCTCTCAGATCCTACTGGGTTCTCTTCCGATAGTGGCTGGGGCTGTATGATCCGTTCTGGCCAGAGCCTTCTAGCTACAACTATTGGGACTCTGCAGTTAGGACGAGACTGGCGACGCGGCAAAAGCCAACAAGCGGAACGACAGCTCATCAGCATGTTTGCCGACGATCCAAGGGCGCCGTTTTCAATCCACAACTTCGTACGCCATGGGGCCACTGCCTGTGGGAAATTCCCGGGCGAGTGGTTTGGCCCATCTGCTACTGCGCAGTGCATTCAGGCCCTCACAAGCTCTTCGGGGCTTCCTCTGAAGGTATACTCGCCAAACGACGGACAAGACGTTTACGAAGATGGTTTCATGAAGATCGCGAAGCCTGAGGGGCAAGATTTCCACCCGACCTTAATCCTCATACGAACACGTCTCGGTATTGACAAAATCACGCCGATATATTGGGAGCCTCTAATTGCTGCGCTGCAGATGCCGCAGTCAGTAGGTATTGCTGGTGGCCGCCCTTCCTCGTCTCATTACTTCGTGGGCAGCCAAGGTAGCTACCTGTTTTATCTCGACCCCCATCATACCAGGAAAGCGATCCCCTACCACGCCGACGTGACCAAGTACACGGAAGAAGATGTCGATTCGTGCCATACCTCCAGGCTACGCCGACTCGATGTGAAAGAGATGGACCCGAGTATGCTGATAGGCTTCCTTATTCGTACTGAGAGTGACTGGTCCGACTGGAGACAACGTGTAGAAAACGTCCAGGGCAAATCCATCATTCACGTGGCAGACCATGAGCCTACGCTATACAGTAGCGAAGGCAGGGATGGTGCCGTGGATGAAGTCGAGATACTCAGTGATGACGATGATGACGATGTGACGACAACATGA	ATGGACTCTAATATAAGCGTTGACTTTGGACGATATCATCGGAAAATCATGCAAATGATCTGGGACCCTGAGCCATCCAACGATGTGAACAGCGACGAACCTGTTTGGTGTCTGGGCCGCTCTTACAAGCTAGACGACTCCAAGCGTGCGAGCTCCAGAACAGTAGAAAAGGCGACGAGGTCTGTTGGCAGCGACGCACCAGAGGCCGGCGGCGCATCAGAAGCTGTTCGGGCCTCGTCTTCGACGCAAAGCCCTCCGTCCGTATCAAAACCGCCTGCAAATGCGCCAGAGACA---TCG-C--CGGCGGGCGAGGAGCTGCCGCTGGAAAACGGATGGCCTCCGGGATTCTTGGAAGACATGGCTTCAAAGTTCTGGATGACGTACAGATCGGGATTTGATCCTATACCCAAGTCCGTTGATCCGAGGGCGACCTCTGCGCTTTCGTTTACCGTAAGGATCAAGAGCACGCTCTCAGATCCTACTGGCTTCTCTTCCGATAGTGGTTGGGGCTGTATGATTCGTTCGGGCCAGAGCCTTCTAGCTACAACTATTGGGACTCTGCAGTTAGGACGAGACTGGCGACGCGGCAAAAGCCAACAAGAGGAGCGACAGCTCATCAGCATGTTTGCCGACGATCCAAGGGCGCCGTTTTCAATCCACAACTTCGTACGCCATGGGGCCACTGCCTGTGGGAAATTCCCTGGCGAGTGGTTTGGCCCATCTGCCACTGCTCAGTGCATTCAGGCCCTCACAAGCTCTTCAGGACTTCCTCTGAAGGTATACTCGCCGAACGACGGACAGGATGTTTACGAAGATGGTTTCATGAAGATTGCGAAGCCTGAAGGGCAATATTTCCACCCGACCTTGATCCTCATACGGACGCGGCTCGGTATTGACAAAATCACGCCGATATATTGGGAACCTCTAATCGCTGCGCTGCAGATGCCGCAGTCAGTTGGTATTGCTGGTGGCCGCCCTTCCTCGTCTCATTACTTCGTGGGCAGCCAAGGTAGCTACCTGTTTTATCTCGACCCTCATCACACCAGAAAAGCGATCCCCTACCACGCCGACGTGACCAAGTACACGGAAGAAGATATCGATTCGTGCCATACCTCCAGGCTACGCCGACTTGATGTGAAAGAGATGGACCCGAGTATGCTGATAGGCTTCCTTATTCGTACTGAGAGTGACTGGTCCGATTGGAGACAACGTGTAGAAAACGTCCAGGGCAAATCCATCATTCACGTGGCGGACCATGAGCCTACGCTTTACAGTAGCGAAGGCAGGGATGGTGCCGTGGATGAAGTCGAGATACTGAGTGATGACGACGATGACGATGTGACGACAACATGA	1356	2004	XM_024918897.1 Trichoderma harzianum CBS 226.95 hypothetical protein (M431DRAFT_506959), mRNA		M431DRAFT_358912	Cysteine protease (EC 3.4.22.-)	M431DRAFT_506959	Trichoderma harzianum CBS 226.95	449	3.4.22.-	cytoplasm [GO:0005737]; nucleus [GO:0005634]; cysteine-type peptidase activity [GO:0008234]; autophagy [GO:0006914]; protein transport [GO:0015031]	GO:0005634; GO:0005737; GO:0006914; GO:0008234; GO:0015031	0	0	0		Th0179_002491-RA	29875.EHK19044	1.99e-299	820.0	KOG2674@1|root,KOG2674@2759|Eukaryota,38XHK@33154|Opisthokonta,3NVXP@4751|Fungi,3QNZT@4890|Ascomycota,214S4@147550|Sordariomycetes,3TDJG@5125|Hypocreales,3TWZ4@5129|Hypocreaceae	5129|Hypocreaceae	UZ	Cysteine protease required for the cytoplasm to vacuole transport (Cvt) and autophagy	-	-	-	ko:K08342	ko04136,ko04138,ko04140,map04136,map04138,map04140	-	-	-	ko00000,ko00001,ko01000,ko01002,ko03029,ko04131	-	-	-	Peptidase_C54		#N/A	#N/A	#N/A	#N/A	#N/A	#N/A	#N/A		Th0179_002491-RA	451	0.00	0.00	0	o		Cysteine protease
	Th0179_002492-RA	XM_024918897.1	100000	128	0	0	1514	1641	1876	1749	6.24e-61	237	XM_024918897.1	128	128	128	0	100.00	1	-1	AGCATCGATGCAATATCTGCACAGCTGAGTTTGACTCTAAAACGAAGCTATTTAAACATATCCGTGATTTAGGCCATGCTGCCTCCACTGTCCAGCCTGGCGGTGCCGGAAATGGTAAAAAGGTATAA	AGCATCGATGCAATATCTGCACAGCTGAGTTTGACTCTAAAACGAAGCTATTTAAACATATCCGTGATTTAGGCCATGCTGCCTCCACTGTCCAGCCTGGCGGTGCCGGAAATGGTAAAAAGGTATAA	1641	2004	XM_024918897.1 Trichoderma harzianum CBS 226.95 hypothetical protein (M431DRAFT_506959), mRNA		M431DRAFT_3593	Cysteine protease (EC 3.4.22.-)	M431DRAFT_506959	Trichoderma harzianum CBS 226.95	449	3.4.22.-	cytoplasm [GO:0005737]; nucleus [GO:0005634]; cysteine-type peptidase activity [GO:0008234]; autophagy [GO:0006914]; protein transport [GO:0015031]	GO:0005634; GO:0005737; GO:0006914; GO:0008234; GO:0015031	0	0	0		Th0179_002492-RA	63577.G9PA36	1.94e-245	691.0	KOG0717@1|root,KOG0717@2759|Eukaryota,38GN0@33154|Opisthokonta,3NX06@4751|Fungi,3QQG2@4890|Ascomycota,2123D@147550|Sordariomycetes,3TEJK@5125|Hypocreales,3TYS0@5129|Hypocreaceae	5129|Hypocreaceae	O	Zinc-finger double-stranded RNA-binding	-	-	-	ko:K09506	-	-	-	-	ko00000,ko03009,ko03110	-	-	-	DnaJ,zf-C2H2_jaz		#N/A	#N/A	#N/A	#N/A	#N/A	#N/A	#N/A		Th0179_002492-RA	546	0.00	0.00	0	o		Related to dnaJ-like proteins
	Th0179_002493-RA	XM_024917148.1	97414	348	9	0	1	348	1	348	6.44e-169	593	XM_024917148.1	321	339	339	0	97.41	1	1	ATGGGGGTTGGAAACAAGCGCACGCTCACAAAAACGAGACGCAAGACGCGCGACGTGGATCAGGTCATATCTGACCTTCGATCGAAAAAGCACCTTGCGCAATACAAAGACACTAAATTAACACAAGATCTGCCAGGGCTTGGGAAAAACTACTGTGTGACTTGTTCCAGGTGGTTCGACACTCCTGAAACCCTAGTTACTCACGAGCGAGGGAAGCCACACAAGCGGAGGTTAAAACAACTGCGAGAAGAATCTGCGATCGAGTCGAAATCTGGACAAGCACACATGAATAAGATGGACATGGAGCAGGAACCTGCAGCTGAGGGCGGCGTTGAAATGGTTCTCTAA	ATGGGGGTTGGAAACAAGCGCACGCTCACAAAGACGAGGCGCAAGACGCGCGACGTGGATCAGGTCATATCTGACCTTCGATCTAAGAAGCACCTTGCGCAATACAAAGACACTAAATTAACACAAGATCTGCCAGGGCTTGGGAAAAATTACTGTGTAACTTGTTCCAGGTGGTTCGACACTCCCGCAACCCTAGCTACTCACGAGCGAGGGAAGCCACACAAGCGGAGGTTAAAACAACTGCGAGAAGAATCTGCGATCGAGTCGAAATCTGGACAAGCACACATGAATAAGATGGACATGGAGCAGGAACCTGCAGCTGAGGGCGGCGTTGAAATGGTTCTCTAA	348	348	XM_024917148.1 Trichoderma harzianum CBS 226.95 hypothetical protein (M431DRAFT_493722), partial mRNA		M431DRAFT_359453	C2H2-type domain-containing protein	M431DRAFT_493722	Trichoderma harzianum CBS 226.95	115	0	nucleic acid binding [GO:0003676]; zinc ion binding [GO:0008270]	GO:0003676; GO:0008270	0	0	0		Th0179_002493-RA	51453.EGR48162	2.75e-53	169.0	COG5112@1|root,KOG3408@2759|Eukaryota,3A8JP@33154|Opisthokonta,3P6P3@4751|Fungi,3QWCI@4890|Ascomycota,21AMC@147550|Sordariomycetes,3TIZA@5125|Hypocreales,3U317@5129|Hypocreaceae	5129|Hypocreaceae	A	Zinc-finger double-stranded RNA-binding	-	-	-	ko:K14821	-	-	-	-	ko00000,ko03009	-	-	-	zf-C2H2_jaz		#N/A	#N/A	#N/A	#N/A	#N/A	#N/A	#N/A		Th0179_002493-RA	115	0.00	0.00	0	o		Zinc finger protein bud20
	Th0179_002494-RA	XM_024923137.1	99732	746	2	0	23	768	41	786	0.0	1367	XM_024923137.1	740	744	744	0	99.73	1	1	GAACGCAGTCTCTGCCACCACCGTCTCTACCTCAACTGGTCGCTGAGCAGAAGACTCCCATCCCGCTCACTGACAAAGATTCCCAGCGACTGATTGTCGTACTCTCGAATGCCAGCTTGGAGACATACAAGGCAGTTCAGGGAGGCGTCAACCGTGCCGGCCTCCACCGAGAGGAGAAGTATTCGCTCCTCAACAGCGATGAGCATATAGGTGTTATGCGGAAGATGAACCGCGACATAAGCGATGCACGACCAGACATCGCGCATCAGTGCCTACTGACTCTCTTGGACTCACCGATCAACAAAGCCGGCCGACTTCAAATTTACATCCATACAGCTAAAGGTGTGCTCATTGAGGTATCCCCTTCTGTCCGTATCCCCCGGACTTTCAAGCGATTTGCAGGCCTCATGGTACAGCTCTTGCACCGGCTTTCAATTCGCTCCACGACTTCCAACGAGAAGCTTTTACGTGTGATTCAGAATCCGATTACGGATCACTTGCCATCAAATTGTCGAAAAGTAACTCTTAGTTTTGATGCTCCAGTAGTTCGCGTACGTGAGTACATGGAGTCTCTAAATCCCAAGGAGAGCATTTGCGTTTTCGTTGGAGCTATGGCGAAGGGTGCCGATACTTTTGCCGACTCAATAGTCGACGAGAAGATTTCTATCAGCAATTTCTCGCTTTCAGCAAGTGTAGCGTGCAGCAAGTTCTGCCATGCGGCTGAGGATGCATGGGATATCCTATAA	GAACGCAGTCTCTGCCACCACCGTCTCTACCTCAACTGGTCGCTGAGCAGAAGACTCCCATCCCGCTCACTGACAAAGATTCCCAGCGACTGATTGTCGTACTCTCGAATGCCAGCTTGGAGACATACAAGGCAGTTCAGGGAGGCGTCAACCGTGCCGGCCTCCACCGAGAGGAGAAGTATTCGCTTCTCAACAGCGATGAGCATATAGGTGTTATGCGGAAGATGAACCGCGACATAAGCGATGCACGACCAGACATCGCGCATCAGTGCCTACTGACTCTCTTGGACTCACCAATCAACAAAGCCGGCCGACTTCAAATTTACATCCATACAGCTAAAGGTGTGCTCATTGAGGTATCCCCTTCTGTCCGTATCCCCCGGACTTTCAAGCGATTTGCAGGCCTCATGGTACAGCTCTTGCACCGGCTTTCAATTCGCTCCACGACTTCCAACGAGAAGCTTTTACGTGTGATTCAGAATCCGATTACGGATCACTTGCCATCAAATTGTCGAAAAGTAACTCTTAGTTTTGATGCTCCAGTAGTTCGCGTACGTGAGTACATGGAGTCTCTAAATCCCAAGGAGAGCATTTGCGTTTTCGTTGGAGCTATGGCGAAGGGTGCCGATACTTTTGCCGACTCAATAGTCGACGAGAAGATTTCTATCAGCAATTTCTCGCTTTCAGCAAGTGTAGCGTGCAGCAAGTTCTGCCATGCGGCTGAGGATGCATGGGATATCCTATAA	768	786	XM_024923137.1 Trichoderma harzianum CBS 226.95 hypothetical protein (M431DRAFT_82233), partial mRNA		M431DRAFT_359485	Uncharacterized protein	M431DRAFT_82233	Trichoderma harzianum CBS 226.95	261	0	rRNA (pseudouridine) methyltransferase activity [GO:0070037]; rRNA binding [GO:0019843]; rRNA base methylation [GO:0070475]	GO:0019843; GO:0070037; GO:0070475	0	0	0		Th0179_002494-RA	29875.EHK19040	5.48e-170	476.0	COG1756@1|root,KOG3073@2759|Eukaryota,38BYT@33154|Opisthokonta,3NXBG@4751|Fungi,3QM87@4890|Ascomycota,212H9@147550|Sordariomycetes,3TDVP@5125|Hypocreales,3U202@5129|Hypocreaceae	5129|Hypocreaceae	J	EMG1/NEP1 methyltransferase	-	-	2.1.1.260	ko:K14568	ko03008,map03008	-	-	-	ko00000,ko00001,ko01000,ko03009	-	-	-	EMG1		#N/A	#N/A	#N/A	#N/A	#N/A	#N/A	#N/A		Th0179_002494-RA	255	0.00	0.00	0	o		Nucleolar essential protein 1
	Th0179_002495-RA	XM_024923348.1	98633	3291	45	0	1	3291	1	3291	0.0	5829	XM_024923348.1	3156	3246	3246	0	98.63	1	1	ATGTCCCTTCTATCCCCAGACATACATGCAGAGCTCACGCAGCTTTTGCAGGCACTTCAGGCTTCCGACAATGGCATCCGATCTCAAGCTGAGGAGCATCTCCAGAACAGCTGGACAAACTCGCGTCCAGAAGTCCTTCTAATGGGACTTGCGGAGCAGATACAAGCTGGTGCAGATAATGCGATTCGATCTTTCGCTGCCGTCATATTCAGACGGATTTCTTCAAAAACCCGGAAAACCGACACTGGGAACAACGTGGATATGTTTTATTCGCTAGTAAAGGACCAAGCCATCGTCATTCGCCAGAAACTACTCGAGACCCTAGGCTCTGAAACCGATCGAGCAGTTCGAAACAAAATTAGCGATGCCGTTGCTGAGGTCGCGCGGCAATACACAGATAATAATGATTCTTGGCCGGAACTTCTGGGAGCGCTCTTCCAGTTAAGCCAGGCAATAGAAGCTGAAAAGCGCGAGACCGCATACAGAGTTTTTGCTACGACTCCCGGAATCATCGAGAAGCAACACGAGGAAGCCGTTCTGCAGGCCTTCCAAAGAGGATTCAAAGATGACGCAGTACAGGTCCGATTGGCCGCTATGGATGCTTTTGCATCTTTCTTCAGGACGATCAGCAAGAAAGGCCAATCCAAGTACTATGCTCTCATTCCCGATGTGCTCAATATTCTCCCCCCTATCAAGGACAGCCAAGACTCGGATGACTTGAGCAAAGCTCTCGTGGCCCTCATTGACCTGGCGGAGACGGCACCGAAAATGTTCAAACCTCTCTTCCACAACTTGGTCCAGTTCAGCATCTCGGTAGTCCAAGACAAAGAACTGGATACTATTTGCCGACAGAATGCATTGGAATTAATGGCTACCTTCGCTGATTATGCCCCATCGATGTGCCGAAAGGATGCGTCTTACACGACCGATATGATCACTCAGTGCCTGAGTTTGATGACTGATCTTGGCGAAGATGATGACGATGCTACCGAATGGCTGGCATCTGATGATCTTGAGGCAGATGAGAGCGATCAGAACCATGTTGCTGGAGAGCAAACTATGGATCGCCTGGCTAATAAGCTGGGGGGCCAGACGATTCTTGCTCCCACCTTCAACTGGCTTCCGCGAATGATGACGTCCATGGCTTGGAGAGATCGACATGCTGCACTCATGGCGATTTCTGCCATTTCGGAGGGCTGCCGGGATCTCATGATCGGAGAGCTTAGCCAAGTTCTTGACTTGGTGATCCCAGCTCTCCAAGATCCACATCCTCGTGTGCGATGGGCTGGCTGCAACGCTTTAGGGCAAATGAGTACTGATTTTGCGCCCAAAATGCAAACCGATTTCTATGACCGGATTTTGAAAGCCATTATCCCTGTCCTTAACTCGCCAGAGGCTCGTGTAAAATCCCATGCGGCTGCAGCCCTGGTAAACTTTTGTGAGGAAGCGGAAAAGTCCATACTGGAACCCTACCTGGATGAGCTCTTATCGCACTTGTTTCAATTGCTTCAAAGCGAGAAGCGATTCGTTCAAGAGCAGGCATTGTCCACAATCGCAACTATAGCCGACGCGGCCGAAGCGGCATTTGCAAAATACTACGATACCCTAATGCCACTTCTCGTCAATGTTCTTCAGACTCAGAGTGAGAAGGAGTATAGGCTACTAAGGGCCAAAGCAATGGAGTGTGCAACTCTTATTGCCCTTGCTGTTGGAAAAGAGCGACTTGGCCAGGATGCCATGACTCTTGTGAATCTCCTAGCTCACATCCAGACAAATATCACGGACGCAGATGATCCGCAGGCACAATATCTTATGCATTGCTGGGGTCGTATGTGCCGCGTTCTTGGTACTGATTTCATTCCTTTCCTTGAGAATGTTATGCCACCACTTCTTGAACTTGCCATGGCCAAGCCGGATATCCAGCTGTTGGACGACGATGAGCAAGCAGAGCAAATGCAAGGCGAAGAGGGCTGGGAGTTTGTACCACTCAAGGGCAAAATGATTGGTATTCGCACTAGTACCATGGATGACAAGAATATGGCCATTGAGCTCTTGGTTGTCTATGCTCAGGTGCTCGAAGGTGCCTTTGCACCATTCGTTGCAAATATCATGGAGAAGATTGCCCTGCCCGGTCTTTCGTTCTTCTTTCACGACCCTGTCCGTTATATCTCGGCCAAGCTTGTTCCGCAGCTGCTCAGCTCGTATAAAAAGGCTTACGGTTGCCCTTCAAACGAGCTAACTGGCCTGTGGAATGCGACCGTGGATAAGCTATTGGAGGTACTCACGGCTGAACCAGGAATTGATACACTTGCGGAGATGTATCAGTGTTTCTACGAGTCTGTGCAAGTCCTGGGCAAAGAGTGTCTTACGATAGATCATATGAACCGATTCATCGACTCCTCGCTCTCTGCACTGGAGGATTATAAAGACCGGGTGGCAGAGCGAGCTGATGCTAAGGAAGGAGCCACTGCTGATGACGTGGAGGACGAAGCAGAGGAGACCCTGATAGCGATCGAAGATGACCAAACGCTTCTCTCTGATATGAACAAAGCATTTCACTCTATATTCAAGAACCACGGCGTTTCATTTCTGCCCGCTTGGGAGCGCCTCATGTCTACTTATGAAGGATTTCTTTCGTCACCTGATCCAACGCAGCGACAATGGGGTCTCTGCATCATGGACGATGTTTTGGAGTACTGTGGCCCCCAAAGTATTCGATATGCGACGTACATTCAGCAGCCCCTTATTGATGGCTGCCAGGATGCCTCTGCAGCGATCCGTCAAGCAGCTGCGTACGGTATTGGAGTTGCAGCACATAGAGGCGGCGCTGCGTGGTCCCCCTTCCTGGGCGGATCAGTGCCGTTCCTGTTTCAAGTCACCCAGGTTCCCGATGCTCGGAACGAAGATAATGTTTATGCCACAGAGAATGCCTCAGCTGCCATTGCCAAGATTCTCCATTACAACTCCGGCAACGTTGATGATGCTAACACAATAATCACGCGGTGGATCGACACATTACCAGTAACCAACGATGAAGAAGCGGCACCGTATGCCTATGCATATCTAGCAGAGCTGATTGATCGTCAATACCCATCCGTAATGAACCAAGCTGGCAAGGTTTTTGTATTCATTGCACAGGCTCTGGAAGCAGAAACACTTCAGGGGCAAACGGCTAGCCGTGTAGCTGCCGCGACAAAAATTCTTCTAACTGCTGCAAATGTAGACCCAATGCCACTGCTTCAGCAATTCTCTCCAGAGTCACAGCGAACTATCATGGGATATTTCAGCTAG	ATGTCCCTTCTATCCCCAGACATACATGCAGAGCTCACGCAGCTTTTGCAGGCACTTCAGGCTTCCGACAATGGCATCCGATCTCAAGCTGAGGAGCATCTCCAGAACAGCTGGACAAACTCGCGTCCAGAAGTCCTTTTAATGGGACTTGCGGAGCAGATACAAGCTAGTGCAGATAAAGCGATTCGATCTTTCGCTGCCGTCATATTCAGACGGATTTCTTCAAAAACCCGGAAAACCGACACTGGGAACAACGTGGATATGTTTTATTCGCTAGTAAAGGATCAAGCCATCGTCATTCGCCAGAAACTACTCGAGACCCTAGGCTCTGAGACCGATCGAGCAGTTCGAAACAAAATTAGCGATGCCGTCGCTGAGGTCGCGCGGCAATACACAGATAATAATGATTCTTGGCCGGAACTTCTGGGAGCGCTCTTCCAGTTAAGCCAGGCACTAGAAGCTGAAAAGCGCGAGACCGCATACAGAGTTTTTGCTACGACTCCCGGAATCATCGAGAAGCAACACGAGGAAGCCGTTCTGCAGGCCTTCCAAAGAGGATTCAAAGATGACGCAGTACAGGTCCGATTGGCCGCTATGGATGCTTTTGCATCTTTCTTCAGGACGATCAGCAAGAAAGGCCAATCCAAGTACTATGCTCTCATTCCCGATGTGCTCAATATTCTCCCCCCTATCAAGGACAGCCAAGACTCGGATGACTTGAGCAAAGCTCTCGTGGCCCTCATTGACCTGGCGGAGACGGCACCGAAAATGTTCAAACCTCTCTTCCACAACTTGGTCCAGTTCAGCATCTCGGTAGTCCAAGACAAAGAACTGGATACTATTTGCCGACAGAATGCATTGGAATTAATGGCTACCTTCGCTGATTATGCCCCATCGATGTGCCGAAAGGATGCGTCTTACACGACCGATATGATCACTCAGTGCCTGAGTTTGATGACTGATCTTGGCGAAGATGATGACGATGCTACCGAATGGCTGGCGTCTGATGATCTTGAGGCAGATGAGAGCGATCAGAACCATGTTGCTGGAGAACAAACTATGGATCGCCTGGCTAATAAGCTGGGGGGCCAGACAATTCTTGCTCCCACCTTCAACTGGCTTCCGCGAATGATGACGTCCATGGCTTGGAGAGATCGACATGCTGCACTCATGGCGATTTCTGCCATTTCGGAGGGCTGCCGGGATCTCATGATCGGAGAGCTTAGCCAAGTTCTTGACTTGGTGATCCCAGCTCTCCAAGATCCACATCCTCGTGTGCGATGGGCTGGCTGCAACGCTTTGGGGCAAATGAGTACTGATTTTGCGCCCAAAATGCAAACCGATTTCTATGACCGGATTTTGAAAGCCATTATTCCTGTCCTCAACTCGCCAGAGGCTCGTGTAAAATCTCATGCGGCTGCAGCCCTGGTAAACTTTTGTGAGGAAGCGGAAAAGTCCATACTGGAACCCTACCTTGATGAGCTCTTATCACACTTGTTTCAACTGCTTCAAAGCGAGAAACGATTTGTTCAGGAGCAGGCATTATCCACAATCGCAACTATAGCCGACGCGGCCGAAGCGGCATTTGCAAAATACTACGATACCCTAATGCCTCTTCTCGTCAATGTTCTTCAGACTCAGAGTGAGAAGGAGTATAGGCTACTACGGGCCAAAGCAATGGAGTGTGCAACTCTTATTGCCCTTGCTGTTGGAAAAGAGCGACTTGGCCAGGATGCCATGACTCTTGTGAATCTCCTAGCTCACATCCAGACAAATATCACGGACGCAGATGATCCGCAGGCACAATATCTTATGCATTGCTGGGGTCGTATGTGCCGCGTTCTTGGTACTGATTTCATTCCTTTCCTTGAGAATGTTATGCCACCACTTCTTGAACTTGCCATGGCCAAGCCGGATATCCAGCTGTTGGACGATGATGAGCAAGCAGAGCAAATGCAAGGCGAAGAGGGCTGGGAGTTTGTTCCACTCAAGGGCAAAATGATTGGCATTCGCACTAGTACCATGGATGACAAGAATATGGCTATTGAGCTCTTGGTTGTCTATGCTCAGGTGCTCGAAGCTGCTTTTGCACCATTCGTTGCAAATATCATGGAGAAGATTGCCCTACCCGGTCTTTCGTTCTTCTTTCACGATCCTGTCCGTTATATCTCGGCCAAGCTTGTTCCGCAGCTGCTCAGCTCGTATAAAAAGGCTTACGGTTGCCCTTCAAACGAGCTAACTGGCCTGTGGAATGCGACCGTGGATAAGCTATTGGAGGTACTCACGGCTGAACCAGGAATTGATACACTTGCGGAGATGTATCAGTGTTTCTACGAGTCTGTGCAAGTCCTGGGCAAAGAGTGTCTTACGATAGACCATATGAACCGATTTATCGACTCCTCGCTCTCTGCACTGGAGGATTATAAAGACCGGGTGGCAGAGCGTGCTGATGCTAAGGAGGGGGCCACTGCTGATGACGTGGAGGACGAAGCAGAGGAGACCCTGATAGCGATCGAAGATGACCAAACGCTTCTCTCTGATATGAACAAAGCATTTCACTCTATCTTCAAGAACCACGGCGTTTCATTTCTGCCCGCTTGGGAGCGCCTCATGTCTACTTATGAAGGATTTCTTTCGTCACCTGATCCAACGCAGCGACAATGGGGTCTCTGCATCATGGACGATGTTTTGGAGTACTGTGGCCCCCAAAGTATTCGATATGCGACGTACATTCAGCAGCCCCTTATTGATGGCTGCCAGGATGCCTCTGCAGCGATCCGTCAAGCAGCTGCGTACGGTATTGGAGTTGCAGCACATAGAGGCGGCGCTGCGTGGTCCCCCTTCCTGGGCGGATCAGTGCCGTTCCTGTTTCAAGTCACCCAGGTTCCCGATGCGCGGAACGAAGACAACGTTTATGCCACAGAAAATGCCTCAGCTGCCATTGCCAAGATTCTCCATTACAACTCCGGCAACGTTGATGATGTTAACACAATAATAACGCGGTGGATCGACACATTACCAGTAACCAACGATGAAGAAGCGGCACCGTATGCCTATGCATATCTAGCAGAGCTGATCGATCGTCAATACCCATCCGTAATGAACCAAGCTGGCAAGGTTTTTGTATTCATTGCACAGGCTCTGGAAGCAGAAACACTTCAGGGGCAAACGGCTAGCCGTGTAGCTGCCGCGACAAAAAGTCTTCTAACTGCTGCAAATGTAGACCCAATGCCACTGCTTCAGCAATTCTCTCCAGAGTCACAGCGAACTATCATGGGATATTTCAGCTAG	3291	3291	XM_024923348.1 Trichoderma harzianum CBS 226.95 hypothetical protein (M431DRAFT_83736), partial mRNA		M431DRAFT_3604	Importin N-terminal domain-containing protein	M431DRAFT_83736	Trichoderma harzianum CBS 226.95	1096	0	cytoplasm [GO:0005737]; nucleus [GO:0005634]; small GTPase binding [GO:0031267]; protein import into nucleus [GO:0006606]	GO:0005634; GO:0005737; GO:0006606; GO:0031267	0	0	0		Th0179_002495-RA	29875.EHK19039	0.0	1964.0	KOG2171@1|root,KOG2171@2759|Eukaryota,38EQR@33154|Opisthokonta,3NUCV@4751|Fungi,3QMKU@4890|Ascomycota,218P0@147550|Sordariomycetes,3THDK@5125|Hypocreales,3TZ7G@5129|Hypocreaceae	5129|Hypocreaceae	UY	HEAT-like repeat	-	-	-	ko:K20222	-	-	-	-	ko00000,ko03009	1.I.1	-	-	HEAT		#N/A	#N/A	#N/A	#N/A	#N/A	#N/A	#N/A		Th0179_002495-RA	1096	0.03	0.00	0	o		Probable beta karyopherin
	Th0179_002496-RA	XM_024918896.1	99101	1446	13	0	1	1446	206	1651	0.0	2599	XM_024918896.1	1407	1433	1433	0	99.10	1	1	ATGTCTTTCAATACCGATTCAGATATTCCCTCCAAGTTACCTGAGGCAAAGGCCTCGCCGTCGCCACACAGGTCGCCTTCGAGCTCGAGCACCAGCAAGGCTTCCCATCGACAAAGCTTCACTGAAGGATTCCGCAATCCTCCACCTTCGCCCCGCCATCGACACCCCTCTCTGACCCAAGCTGCAATCCAAGACCTTCTCATTCACCCTCCTTCCACCAACAAACACCAAAACCCCAAGTTTGTCGGGCGGGAATGGAGAGACATCACCATAGGAGAGCTTATTACAGCTGAGGATGTAAACTGGATTGAAATCGGAGGTAGCGTGGAGGAAGCCACATTGATGCTCCTCCAGAGTTCAACCGGCGTTGTTCTCGTCAGAGACGAAGCTTCTGCTACATCGCCAACATTCTGTTTTGATTATAACGATCTGAATGCCTACCTCCTCACCGTTGTGGGTGTTTCTCGGCCTGAGAGCGATCAAGCCACGCTTTTTCATGACATCATGACCAAGGCTCAAGGAGGAGCTCGTATATCACTTCGCGAGATCCAGACCTTGTGTTCCAGAGAAGCCATCGTCAAATTGGACTCAGGTGTGAATCTAGCTCAAGCTATAGAAAAGCTTGGTAGCGGAATACACAGAATCTTGGTCACTGAACAAGCTGGGAATGTTATTGGGATTATAAGCCAACTTCGCATGGTGGAGTTCTTCTGGAACGAAGGGATCAATTTTCCCACCATTGACCGACTTAATCCAGTCACGCTACAAGAGTTAGGAGTTGGAGTGCGGCCGATAATCTCCGTCCACGCCGATGCTCCTCTTACTGAAGCTTTATCACTCATGTATGATGAAGGCCTTTCAAGCGTAGCTATTGTAGACAACGGACAAAATGTGGTGGGCAACATCTCAACAAAGGATGTGCGGCATTTGACAAGCTCCTCGAGTGCATATTTGCTTGGTAACTCTTGTATGCACTTCATTTCCATCATTCTAAACGAAAAAGGGGTGGAAAAGGGACAGGATGTCTATCCCGTTTTCTACGTAAACCCTTACTCAACATTGGCACATACCGTAGCCAAATTGGTGGCAACAAAATCGCATCGGATGTGGATTGTGGATGCAGGACCACAATCGTCACCTATGTCAACGCCTACGACACCAATGACCACATCACAAACTTCTATATCAGCGGGGACAGTTCCAGGACCGATTGCATCTGCTGTGCCTGCAGTCACCGTTCCGGCAGCTTCGATGGCCGGGGCTCTGTTGTCAGGCAAACTAATCGGAGTGGTCTCGCTAACAGATATTCTCAACATATTTGCCAAATCTACAGGATTGCACCCCTCTGAGCCATGGGAACAGAGAGTACGCCGCCGACGCAGCTCGAGCAGCTCCGTACGGCCCAGCGTGGAGTCTTTACGGTCCAGCGTGGAAACAAGGAGGTAA	ATGTCTTTCAATACCGATTCAGATATTCCCTCCAAGTTACCTGAGGCAAAGGCCTCGCCGTCGCCACACAGGTCGCCTTCGAGCTCGAGCACCAGCAAGGCTTCCCATCGACAAAGCTTCACTGAAGGATTCCGCAATCCTCCACCTTCGCCCCGCCATCGACACCCCTCTCTGACCCAAGCTGCAATCCAAGACCTTCTCATTCACCCTCCTTCCACCAACAAACACCAAAACCCCAAGTTTGTCGGGCGGGAATGGAGAGACATCACCATAGGAGAGCTTATTACAGCTGAGGATGTAAACTGGATTGAAATCGGAGGTAGCGTGGAGGAAGCCACATTGATGCTCCTCCAGAGTTCAACCGGCGTTGTTCTCGTCAGAGACGAAGCTTCTGCTACATCGCCAACATTCTGTTTTGATTATAACGATCTGAATGCCTACCTCCTCACCGTTGTGGGTGTTTCTCGGCCTGAGAGCGATCAAGCCACGCTTTTTCATGACATCATGACCAAGGCTCAAGGAGGAGCTCGTATATCACTTCGCGAGATCCAGACCTTGTGTTCAAGAGAAGCCATCGTCAAATTGAACTCAGGTGTGAATCTAGCTCAAGCTATAGAAAAGCTTGGTAGCGGAATACACAGAATCTTGGTTACTGAACAAGCTGGGAATGTTATTGGGATTATAAGCCAACTTCGCATGGTGGAGTTCTTCTGGAACGAAGGGATCAATTTTCCCACCATTGACCGACTTAATCCAGTCACACTACAAGAGTTAGGAATTGGAGTGCGGCCGATAATCTCAGTCCACGCCGACGCTCCTCTTACTGAAGCTTTATCACTCATGTATGATGAGGGCCTTTCAAGCGTAGCTATTGTAGACAACGGACAAAATGTGGTGGGCAACATCTCAACAAAGGATGTGCGGCATTTGACAAGCTCCTCGAGTGCATATTTGCTTGGTAACTCTTGTATGCACTTCATTTCCATCATTCTAAACGAAAAAGGGGTGGAAAAGGGACAAGATGTCTATCCCGTTTTCTACGTAAACCCTTCCTCAACATTGGCACATACCGTAGCCAAATTGGTGGCAACAAAATCGCATCGGATGTGGATTGTGGATGCAGGACCACAATCGTCACCTATGTCAACGCCTACGACACCAATGACCACATCACAGACTTCTATATCAGCGGGGACAGTTCCAGGACCGATTGCATCTGCTGTGCCTGCAGTCACAGTTCCGGCAGCTTCGATGGCCGGGGCTCTGTTGTCAGGCAAACTAATCGGAGTGGTCTCGCTAACAGATATTCTCAACATATTTGCCAAATCTACAGGATTGCACCCCTCTGAGCCATGGGAACAGAGAGTACGCCGCCGACGCAGCTCGAGCAGCTCCGTACGGCCCAGCGTAGAGTCTTTACGGTCCAGCGTGGAAACAAGGAGGTAA	1446	1830	XM_024918896.1 Trichoderma harzianum CBS 226.95 hypothetical protein (M431DRAFT_506953), mRNA		M431DRAFT_360681	Uncharacterized protein	M431DRAFT_506953	Trichoderma harzianum CBS 226.95	481	0	0	0	0	0	0		Th0179_002496-RA	29875.EHK19038	4.33e-282	777.0	COG0517@1|root,KOG1764@2759|Eukaryota,398VT@33154|Opisthokonta,3NU9M@4751|Fungi,3QK0J@4890|Ascomycota,21219@147550|Sordariomycetes,3TFPQ@5125|Hypocreales,3TYM0@5129|Hypocreaceae	5129|Hypocreaceae	C	Domain in cystathionine beta-synthase and other proteins.	-	-	-	-	-	-	-	-	-	-	-	-	CBS		#N/A	#N/A	#N/A	#N/A	#N/A	#N/A	#N/A		Th0179_002496-RA	481	0.63	0.00	0	o		Cbs domain-containing protein
	Th0179_002497-RA	XM_024918896.1	99187	246	2	0	1	246	1521	1276	4.95e-124	444	XM_024918896.1	240	244	244	0	99.19	1	-1	ATGTTGAGAATATCTGTTAGCGAGACCACTCCGATTAGTTTGCCTGACAACAGAGCCCCGGCCATCGAAGCTGCCGGAACGGTGACTGCAGGCACAGCAGATGCAATCGGTCCTGGAACTGTCCCCGCTGATATAGAAGTTTGTGATGTGGTCATTGGTGTCGTAGGCGTTGACATAGGTGACGATTGTGGTCCTGCATCCACAATCCACATCCGATGCGATTTTGTTGCCACCAATTTGGCTACG	ATGTTGAGAATATCTGTTAGCGAGACCACTCCGATTAGTTTGCCTGACAACAGAGCCCCGGCCATCGAAGCTGCCGGAACTGTGACTGCAGGCACAGCAGATGCAATCGGTCCTGGAACTGTCCCCGCTGATATAGAAGTCTGTGATGTGGTCATTGGTGTCGTAGGCGTTGACATAGGTGACGATTGTGGTCCTGCATCCACAATCCACATCCGATGCGATTTTGTTGCCACCAATTTGGCTACG	258	1830	XM_024918896.1 Trichoderma harzianum CBS 226.95 hypothetical protein (M431DRAFT_506953), mRNA		M431DRAFT_360833	Uncharacterized protein	M431DRAFT_506953	Trichoderma harzianum CBS 226.95	481	0	0	0	0	0	0		#N/A	#N/A	#N/A	#N/A	#N/A	#N/A	#N/A	#N/A	#N/A	#N/A	#N/A	#N/A	#N/A	#N/A	#N/A	#N/A	#N/A	#N/A	#N/A	#N/A	#N/A		#N/A	#N/A	#N/A	#N/A	#N/A	#N/A	#N/A		Th0179_002497-RA	85	0.00	0.00	0	o		#N/A
	Th0179_002498-RA	XM_024915100.1	98028	2028	40	0	1	2028	1	2028	0.0	3524	XM_024915100.1	1908	1988	1988	0	98.03	1	1	ATGGCTTCACCGAATAGTGCCAATCCTCATCATGGCCTATCGTGGACCTCTTCAAGTGCACCTAGTGGGAAAGGAGCTGATCTTATGGTCCTAAAGGCTGCATCTGTACTTTCCACTTCTTATTCTGACAACGACTTTCGCGATGCCATTCTCTTAGCCGATCAACGATCCGTGGGAAGCAGTGGTAAAACTAGGCGCCTACTTCGTCTGGATCTTCTAGGAGAAGCAATTAGCTGCAATGGCGAAATTGTTAAGGAAATGGGCGCTGTTGCAGAGCGACTGAAACTCGTCCGAGGAGTAGTGGATAGATTGAACTCTAGGATCGAGGATATAAAATGCCAAATCGATCTGGCTCATGACCGAACCGCACCGGCATTGCAAGGAATGTCGTCCCTTTTCGAGCAGCGCATGGAAATCGAGAGGAAGCAAGAGACTCTCAGCGCAGTTGAACGTTATTTCGTTATGACAGAGGACGAGATTGACTCTCTTACTTCAACTATCAGACCAGTTGACAATGCATTTTTCACCAATCTACAAAAGGCGAAGAATATCACCCTTGGCTGCGACATTCTTCTTGGATTTGAAAACCAAACCCTCGGCTTAGAATTGATCGACCGGATGTCTGTGCATATAAATATGGCTTTCCAAAAGCTTTACAAGTGGGTTCAGCAAGAATTCAGGACACTGAATTTAGAAAATCCCAATGTGAATCCTTGCATGCGACAGGCTTTACGAGTCCTTGCAGAAAGGCCTTCTCTGTTTCAGAATTGTCTGGACTTTTTTTCAGCATCCAGAGAACGATTTTTATCAGAAGCTTTTCACTGCGCCCTTACAGGCATTACACCACAAGGGACCGAAGATGCAACTACTAGGCCTATTGATCTAACAGCACATGATCCTCTCCGCTATGTCGGCGATATGTTTGCTTGGGTTCACTCTGCCACGGTGGGCGAGAGAGAAGCGCTTGAGAGTCTTTTTGCTGTCGACAAGAATGATGTATTCAAAACGTCAACCACAAGTCTAAATGCAAATCTCTGGACTCTACCCTCGGATGAGGCTTCGCAAGGCACCGATTTCAAGGTTCTTGAAGCCCTCAGCCACCTAATGGATCGTAGTTTCTCGCCTGTTGTTCGAATACTACGTCAACGGGTCGAGCAGGCAGTACAATCCAACGAGGATGTCATTCCTGCCTACAAGATCTCCACGCTTCTCAATTTTTACAGATCTACCTTTGAAAAGCTTCTGGGTTCAGGATCGGGCTTAGAAGATTGTACAGGAGGTCTTGAGAAAGAAGCTAAGAGACAGTTCCGATCACTCGTCAGAGATAATATTCTCTCTATCCAAGGAGAGTTCCAGCAAGTCCCTTCGAACCTAGAACCACCACGATTTCTTCAAGATGCCTTTAAGCAGCTTGGTACCATTCTGCAGACTTACGAATCCTCCTTATCTGCGTCTGCAGATTCTGGCAGCGAGGCACAGAGCATATTGTCACAAGCTTTTGATCCATTTATGTCTGGCTGCGAGGAGATAGCAAAGCCTATGACGTATCCCGAGGGCGGAATATTCCTTGTCAACTGCAAACTTGCGGCGGCTCTTTGTCTTGACAGCTTTGAAAGTACAATTTCCCGAGCGAGTCAGATTCGAGAAGATATTTCAAGGGACGTCCTGAACTTGGTTGATAACCAACATATTACTTTTCGCCAGAAATCGGGTTTGGATACCCTGCTAAACTTCTTAGACAACGGTAAACTTGCTGAGATAGATCAAGCTTCTGTTATTCAAGCAAGCCAGGAGCTCGACGATTTTCTTCCTTCCGCATTGATGGACGCAATGGACAGGCTGAAGGGACTACAAGATTCAGAAATAGCTCGTGCTATTGTAGAACAGGCAGCTGAAAAATTCTGCACTGATTTCGAGAGATTGGAAGAGGCTATTGAAAGGCAGAGCGGCGATGAGGACGTATCCAGTCCACTTGGGGACTTAAGATTCTCAAGGACATCGGCTGATATCCGCGTGCTCCTCTCTTGA	ATGGCTTCACCGAATAGTGCCAATCCTCATCATGGCCTATCGTGGACTTCTTCAAGTGCACCTAGTGGGAAAGGAGCTGATCTTATGGTCCTAAAGGCTGCATCTGTACTTTCCACTTCTTATTCTGATAACGACTTTCGCGATGCCATTCTCTTAGCCGATCAACGATTCGTGGGAAGCAGTGGTAAAACTAGGCGCCTACTTCGTCTGGATCTTCTAGGAGAAGCAATTAGCTGCAATGGCGAAATTGTTAAGGAAATGGGCGCTGTTGCAGAGCGACTGAAACTCGTCCGAGGAGTAGTGGATAGATTGAACTCTAGGATCGAGGATATAAAATGCCAAATCGATTTGGCTCATGATCGAACCGCACCGGCATTGCAAGGAATGTCGTCCCTTTTCGAGCAGCGCATGGAAATCGAGAGGAAGCAAGAGACTCTCAGTGCAGTTGAACGTTATTTCGTTATGACAGAGGACGAGATTGACTCTCTTACTTCAACTATCAGACCAGTTGACAATGCATTTTTCACCAATCTACAAAAGGCAAAGAATATTACTCTTGGTTGCGACATTCTACTTGGATTTGAAAACCAAACTCTCGGCTTAGAATTGATCGACCGGACGTCTGTGCATATAAATATGGCTTTCCAAAAGCTTTACAAGTGGGTTCAGCAAGAATTCAGGACACTGAATTTAGAAAATCCCAATGTGAATCCTTGCATGCGACAGGCTTTACGAGTCCTTGCAGAAAGGCCTTCTCTGTTTCAGAATTGTCTGGACTTTTTTTCAGCATCCAGAGAACGATTTCTATCAGAAGCTTTTCACTGTGCCCTTACAGGCATTACACCACAAGGGACCGAAGATACAACTACTAGGCCTATTGATCTAACAGCACATGATCCTCTCCGCTATGTCGGCGATATGTTTGCTTGGGTTCATTCTGCCACGGTGGGCGAGAGAGAAGCGCTTGAGACTCTTTTTGTGGTCGACAAGGATGATGTATTCAAAACGTCAACTACAAGTCTAAATGCAAATCTCTGGACTCTACCCTCGGATGAGGCCTCGCAAGGCACCGATTTCAAAGTTCTCGAAGCCCTCAACCACCTAATGGATCGTAGTTTCTCGCCTGTTGTTCGAATACTACGCCAACGGGTCGAGCAGGCAGTACAATCCAACGAGGATGTCATTCCTGCCTACAAGATCTCTACGCTTCTCAATTTCTACAGAGCTACCTTTGAAAAGCTTCTGGGTTCAGGATCGGGCTTAGAAGATTGTACAGGAGGTCTTGAGAAAGAAGCCAAGAGACAGTTCCGATCCCTCGTCAGAGATAATATTCTCTCCATCCAAGGAGAGTTCCAGCAAGTCCCTTCGAACCTAGAACCACCACGATTTCTTCAAGATGCCTTTAAGCAGCTTGGTACCATTCTGCAGACTTACGAATCCTCCTTATCTGCGTCTGCAGATTCTGGCAGCGAGGCACAGAGCATATTGTCACAGGCTTTTGATCCATTCATGTCTGGCTGCGAGGAGATAGCAAAGCCTATGACGTATCCCGAGGGCGGAATATTCCTTGTCAACTGCAAACTTGCGGCGGCTCTTTGTCTTGACAGCTTTGAAAGTACAATTTCCCGAGCGAGTCAGATTCGAGAAGATATTTCAAGGGACGTCCTGAACTTGGTTGATAACCAGCATATCACTTTTCGCCAGAAATCGGGTTTGGATACCCTGCTAAACTTCTTAGATAACGGTAAACTTGCTGAGATAGATCAAGCTTCTGTTATTCAAGCAAGCCAGGAGCTCGACGATTTTCTTCCTTCCGCATTGATGGACGCAATGGACAGGCTGAAGGGGCTACAAGATTCAGAAATAGCTCGGGCTATTGTAGAACAGGCAGCTGAAAAATTCTGCACTGATTTCGAGAGATTGGAAGAGGCTATTGAAAGGCAGAGCGGCGATGAGGACGTATCCAGTCCACTTGGGGACTTAAGATTCTCAAGGACATCGGCTGATATCCGCGTGCTCCTCTCTTGA	2028	2028	XM_024915100.1 Trichoderma harzianum CBS 226.95 hypothetical protein (M431DRAFT_4308), partial mRNA		M431DRAFT_360995	Conserved oligomeric Golgi complex subunit 6 (COG complex subunit 6) (Component of oligomeric Golgi complex 6)	M431DRAFT_4308	Trichoderma harzianum CBS 226.95	675	0	Golgi membrane [GO:0000139]; Golgi transport complex [GO:0017119]; intra-Golgi vesicle-mediated transport [GO:0006891]; protein transport [GO:0015031]	GO:0000139; GO:0006891; GO:0015031; GO:0017119	0	0	0		Th0179_002498-RA	29875.EHK19358	0.0	1177.0	KOG3758@1|root,KOG3758@2759|Eukaryota,38DBZ@33154|Opisthokonta,3NV7G@4751|Fungi,3QPD0@4890|Ascomycota,2162I@147550|Sordariomycetes,3TCQF@5125|Hypocreales,3TWS1@5129|Hypocreaceae	5129|Hypocreaceae	U	Conserved oligomeric complex COG6	-	-	-	ko:K20293	-	-	-	-	ko00000,ko04131	-	-	-	COG6		#N/A	#N/A	#N/A	#N/A	#N/A	#N/A	#N/A		Th0179_002498-RA	675	0.00	0.00	0	o		Conserved oligomeric Golgi complex subunit 6
	Th0179_002500-RA	XM_018810742.1	92424	330	24	1	1198	1526	1	330	2.16e-130	470	XM_018810742.1	254	305	305	1	92.42	1	1	ATGTACACGAACGCATTGCTGTGCTTCTTCGCGGCCGCGGGCATCAGGCAAGGCGGCGACGGATTCCAGCCCGCAGGGTTATTTACGGCAACGGTGGCGGCGATGCTGTGGATTTTACGACTAGCTTTTCTAGAGGACTCTTTCCAAGATATGCCGCTGGATATAGAAGACATTCCGGTGGAGAAGATGGAGTGGTTCGCGGAGCAGCATGCCCAGTGGCTGTGCGTCGACCGATTCACGGTGGTCGGGACCATGATCAGGTGGATGGCGTATGGCAAGGG-ACATCGAAACAAGACTCTGGCCACACCAAGCGTTCGATGGACTGATGA	ATGTACACGAACGCATTGCTGTGCTTCTTTGCGGCCGCGGGCATCAGGCAAGGCGGCGATGGATTCCAGCCCACAGAGTTATTTACGGCAACGGTGGCGGCGATGCTGTGGATCTTACGATTGGCTCTCCTGGAGGACTCTTCCCAAGATATGCGGCTGGATGTTGAAGACATTCCGGTGGAGAAGATGGAGTGGTTCGCGGAGCAGCACGCCCAGTGGCTGTGCATCGACCGATCCACAGTGGTCGGGACCATGATCAGGTGGATGGCGTATGGCAAGGGCACGTCGAAACAAGACTCTGGCCACACACAGCGTACGGTGGACGGATGA	6216	330	XM_018810742.1 Trichoderma gamsii hypothetical protein (TGAM01_v210974), partial mRNA		M431DRAFT_361	Uncharacterized protein	TGAM01_v210974	Trichoderma gamsii	109	0	0	0	0	0	0		#N/A	#N/A	#N/A	#N/A	#N/A	#N/A	#N/A	#N/A	#N/A	#N/A	#N/A	#N/A	#N/A	#N/A	#N/A	#N/A	#N/A	#N/A	#N/A	#N/A	#N/A		#N/A	#N/A	#N/A	#N/A	#N/A	#N/A	#N/A		Th0179_002500-RA	2071	19.58	0.00	0	o		DNA helicase, ATP-dependent, RecQ type
	Th0179_002502-RA	XM_014092877.1	89399	632	65	2	1	631	1	631	0.0	795	XM_014092877.1	430	565	565	2	89.40	1	1	ATGGTTGCGTTCAAAGCAGCGTTGCTATGGCTCAGCACTTCAGCTTACGTTCTTGCATTACCAGCAAGCAACAAAGAAGCTGAGTACAAGTATGACATTAATGGCGAGCTCCTT-GCCTCCGGCGCCGATAAGAGGTCAAACAACTATCCAGTCTGTAAGAATGACCGAAATTACTCGGCCCTTGAGCGCAACAAGGCCAGAGCATCGCCATTCTGCTCCACCTACCTCCGCGGCACAAAGACCACAACAGTGACACCCACGATTCGAAAGACCACCACTCGGAACAACATCGAAACAACTACCGTTCGGCAGACCAGTACAGTCACCACACAGAAAACTACAGTAGCTACAGCCAGAGTGACAGACACGTCTACTGCCACCCAAACAAAGACAATCACTGCCGAGGTCACAGACACCAAGACAGATCGAGCTACTATTACACTCACGGACGATCTTACCAACACTGCTACGGCTCTGGCGACAAGAACAGCAACAGTGGAAGTCACGGTTGACACCACGAAGCAAGTCACTGATACCATTACTATTGAAGTAACAGATACTGTTACCAACCAGATCACGAGCACCGTGACTGAGGAGGCCACTGACACCGAGTCCGCAACAGTCACAGTAA	ATGGTTGCGCTCAAAGCGGCGTTGCTATGGCTCAGCACTTCAGCTTACGTTCTTGCATTACCAGCAAGTGACAAGGAAGCCGAGGACAAGTATAATATCAATGGCGAGCTCCTTAGCC-CTAGCTCCGATAAGAGGTCAAACAGCTATCCAGTCTGTAAGAATGACCGAAACTACTCGGCCCTTGAGCGCAACAAGGCCAAAGCCTCGCCATTCTGCTCCACCTACCTCCGCTGCACAAAGACTACAACAGTGACACCCACAATTCGCAAGACCACCACTCGAAGCGACATCAAAACAGCTACCGTTCGGCAAACCAGTACGGTCACCACACAGATAACTACAGTAGCCACGGCTAGAGTGACGGACACGTCTACTGCCACCCAGACAAGGACAATTACTGCCCAGGTCACAGACACCAAGACAGATCTAGCTACCATTACACTCACGGACGACCGAACCAACACTGCTACGGCTCTGGCGACAAGAATAGCAACAGTGGAAGTTACGGTTGACATCACGAAGCAAGTTACTGACACTGTTACTATTGAAGTAACGGACACAATAACCAACCAGATTACGAGCACCGTGACCGAGGAAACAACCGACACAGAGTCTAAAACGGTCACAGTAA	1551	1488	XM_014092877.1 Trichoderma atroviride IMI 206040 hypothetical protein partial mRNA		M431DRAFT_361382	#N/A	#N/A	#N/A	#N/A	#N/A	#N/A	#N/A	#N/A	#N/A	#N/A		Th0179_002502-RA	29875.EHK21917	3.27e-129	392.0	2D4VE@1|root,2SWFE@2759|Eukaryota,398ZK@33154|Opisthokonta,3PH7C@4751|Fungi,3QY1U@4890|Ascomycota,21EHQ@147550|Sordariomycetes,3TM5K@5125|Hypocreales,3U47Q@5129|Hypocreaceae	5129|Hypocreaceae	-	-	-	-	-	-	-	-	-	-	-	-	-	-	-		#N/A	#N/A	#N/A	#N/A	#N/A	#N/A	#N/A		Th0179_002502-RA	516	0.32	0.31	0	o		#N/A
	Th0179_002503-RA	XM_024918116.1	98914	1566	17	0	1	1566	281	1846	0.0	2798	XM_024918116.1	1515	1549	1549	0	98.91	1	1	ATGGCGAAGAATTTGAGTACTCGTGCGGGACTGAAGTCTAAGTGGCCACTTGCGGCGGATCTGACTGGCTCTATTCAACCCTTGCGTTTTGAAGGCGAGGTAGCTGATGTCATTGTGTATGGAGATATTCCAACCCAAATTGATGGCACGTTCTATCGCATCTCCCTGGATCGTTTCATGCCTAACGAGCACAACATTCCTATCGACGGCGACGGCTTGATTTCGGCATTTCGCATCGAAGACGGGCATGTTGATTTCAAAATTAAATACGTAGGAACGGAACGATATCGGTTAGAAAGGCGCGCTCGAAAGACCCTATTTGGCGTATTCAAGAATCCTTGGTCACATCACCCATGTGTTCGTGCAGCGGCGGATTCGACGGGTAGCACCAATGTTATTCGGTGGGCACAGCGGTTATTGGTGCTGGAGGAAGCCGGCAACCCCCACGAAGTCGATCCCGACACGCTAGAGACTTTGCGTTATGATCCATTCGAGGACCAAATCAAAGCGAAGGCTTTCACTGCCCATCCAAAGGTCGACCCATTCACGAAAGAGCTCGTCGTGTTTGGGTATGAAGCTAAAGGCCCAGCAACCAAGGACATTGTCACATGGTCTCTTGATGAACAGGGACAAAAGAAAGAGGAGCTATGGATCGAAGCGCCTTGGTGTACCATCATACATGATTGCGGCATCACCGAGAACTGGCTCATACTAATGATGTGGCCCTATGATGTCAACGTCGAAGGCATGAAGACTGGGGGCCCCCATTATACGTATACCGCTGATCGCCCTGCTTGCTTCATCGTTGTTCCTCGCCGTAAAAATCCTCCGATTGCTGGATGGAAAGAGGGAGAGTACCGATTTTACAACTGGAAGCATTGCATGAATATTCATACTGCTGGTGCGTGGGAAGACTCAAATGGCAATCTCTACATTGAAACCACGCGAGTACATGGCAACGTTTTCCCTTTCTTTCCCCCAACGGATGGCCAATCTGCTGGTGCTGGAGAAGCCAAAGCCGACTTTGTTCGTTGGAAGATTGACCCGTCTCAACCATCCGACTCTTGGTTGGAAGACCCGACCCTTATTCTAGACCTGCCCTGCGAGTTCCCGCGAATTGACGAGCGGCTGACGTCGAAGAAGTATAACATCGTGTTTTTGAACGTTTTCATCCCTCAGAACGCAGATGGTTCAAAGAATGTATTTCAAGGCTTGAATGGCTTGGCCATGATCAATACGCAGACCGGGGAGCAACAGTTTTATTACCCTGGTGATGACTGTTTCGCACAAGAGCCGACGTTCATTCCTCGTAGCTCCGATGCTGCCGAGGGAGACGGCTGGATTATGTCACTTATTGAGAATCGCGTCAGCCAAACATCCGACCTTGTGTTCATAGACACTCGCGATTTTACCAAGCCAATTGCTATTGCTGCTCTTCCATTTCGCATCAAGTCGCAGGTGCATGGGAACTGGGTTGACGCGAAAGATCTAGGACCCCGCAAATCACTGGTTGATGTGCCTGCGGCCTGGCCATTGTCCAACAAGGGAGACTTGGAGCCACTGTGA	ATGGCGAAGAATTTGAGTACTCGTGCGGGACTGAAGTCTAAGTGGCCACTTGCGGCGGATCTGACTGGCTCTACTCAACCCTTGCGTTTTGAAGGCGAGGTAGCTGATGTCATTGTGTATGGAGATATTCCAACCCAAATTGATGGAACATTCTATCGCATCTCCCTGGATCGTTTCATGCCTAAAGAGCACAACATTCCTGTCGACGGCGACGGCTTGATTTCGGCGTTTCGCATCGAAGACGGGCATGTTGATTTCAAAATTAAATACGTGGGAACGGAACGATATCGGTTAGAAAGGCGCGCTCGAAAGACCCTATTTGGCGTATACAAGAACCCTTGGTCACATCACCCATGTGTTCGTGCAGCGGCGGATTCGACGGGTAGCACCAATGTTATTCGGTGGGCACAGCGGTTATTGGTGCTGGAGGAAGCCGGCAACCCCCACGAAGTCGATCCCGACACGCTAGAGACTTTGCGTTATGATCCATTCGAGGACCAAATCAAAGCGAAGGCTTTCACTGCCCATCCAAAGGTCGACCCATTCACGAAAGAGCTCGTCGTGTTTGGGTATGAAGCTAAAGGCCCAGCAACCAAGGACATTGTCACATGGTCTCTTGATGAACAGGGACAGAAGAAAGAGGAGCTATGGATCGAAGCGCCTTGGTGTACCATCATACATGATTGCGGCATCACCGAGAACTGGCTCATACTAATGATGTGGCCCTATGATGTCAACATCGAAGGCATGAAGACTGGGGGCCCCCATTATACGTATACCGCTGATCGCCCTGCTTGCTTCATCGTTGTTCCTCGCCGTAAAAATCCTCCGATTGCTGGATGGAAAGAGGGAGAGTACCGATTTTACAACTGGAAGCATTGCATGAATATTCATACTGCTGGTGCATGGGAAGACTCAAATGGCAATCTCTACATTGAAACCACGCGAGTACATGGCAACGTTTTCCCTTTCTTCCCCCCAACGGATGGCCAATCTGCTGGTGCTGGAGAAGCCAAAGCCGACTTTGTTCGTTGGAAGATTGACCCGTCTCAACCATCCGACTCTTGGTTGGAAGACCCGACCCTTATTCTGGACCTGCCCTGCGAGTTCCCGCGAATTGACGAGCGGCTGACGTCGAAGAAGTATAACATTGTGTTTTTGAACGTTTTCATCCCTCAGAACGCAGATGGTTCAAAGAATGTATTTCAAGGCTTGAATGGCTTGGCCATGATCAATACGCAGACCGGGGAGCAACAGTTTTATTACCCTGGTGATGACTGTTTCGCACAAGAGCCGACGTTCATTCCTCGTAGCTCCGATGCTGCCGAGGGAGACGGCTGGATTATGTCACTTATTGAGAATCATGTCAGCCAAACATCCGACCTTGTGTTCATAGACACTCGCGATTTTACCAAGCCAATTGCTATTGCTGCTCTTCCATTTCGCATCAAGTCGCAGGTGCATGGGAACTGGGTTGACGCGAAAGATCTAGGACCCCGCAAATCACTGGTTGATGTGCCTGCGGCCTGGCCATTGTCCAACAAGGGAGACTTGGAGCCACTGTGA	1566	2105	XM_024918116.1 Trichoderma harzianum CBS 226.95 hypothetical protein (M431DRAFT_502176), mRNA		M431DRAFT_361588	Uncharacterized protein	M431DRAFT_502176	Trichoderma harzianum CBS 226.95	521	0	metal ion binding [GO:0046872]; oxidoreductase activity, acting on single donors with incorporation of molecular oxygen, incorporation of two atoms of oxygen [GO:0016702]	GO:0016702; GO:0046872	0	0	0		#N/A	#N/A	#N/A	#N/A	#N/A	#N/A	#N/A	#N/A	#N/A	#N/A	#N/A	#N/A	#N/A	#N/A	#N/A	#N/A	#N/A	#N/A	#N/A	#N/A	#N/A		#N/A	#N/A	#N/A	#N/A	#N/A	#N/A	#N/A		Th0179_002503-RA	521	0.00	0.00	0	o		Isoeugenol monooxygenase
	Th0179_002504-RA	XM_024916607.1	97657	1366	32	0	1	1366	1	1366	0.0	2346	XM_024916607.1	1270	1334	1334	0	97.66	1	1	ATGAGCTCTCAATGGACGGCGACGCCCAAGTCTGCCGCGTTTAGTTGGATAGACGAAGCCGTTTCTCTAGGAGCAATTCGAGCGCTTGTTGAAGGAGAGGAGGATGCTACAGCTCCTATGAGACCGGGTACGATCTCAACGCCCCCGTCGTTGCCAATGTCAGCGTTTTCGACACCTGCCATTCATCTGGATGGACCAAGCGCACAACAGACAGCAAGGTGGATTTACATGCAAGTTTTTCAATCAGAAGAATTTGAGTTTCTCATGAATTTCATATCCTGCGATGGGTTGAATCAGTCCTTCAATTTTTTGACTACTCCAGAAAAAGGAAGCGACGACTGGAACTTGAATGACATTTTGTCCTTCCACGACTTACTAGGTGCTGATTATGACGTCGGCAGCGACTCTGGGGGAGTCCCCGAAAAGCCAAGCCAAATCAACAAAGCTGTGGAATGGCTGTTCGATCCGCTGTTGACCCAGACCAAGGCGATCTGCAAGAAGCTCCTACACTCATCGGACACTGATGCCTGTTTGCCGAAGGGTGTCGCCCAGTCTCTCGGTGAACAATGCATCGAGTTCTTCAATCCACAGAGTCTTCGCAGGCTATTGGACATATACTGGAAGAGATGGCATTCGAATTGTCCCATCATCCACCCGTCCACATTTGAAGCCTCTCAAGCTCCGGCTGAGTTAATTATGGTCATGGCACTTATAGGTGCTTTTGTCTCTGTAGATCGTCAGGACGCCGAGAACGCGCGTAGATGGCTGGATTCAACTGAGAGGCTTATATTTATGCTGCCCTGGTTATCTCAAGAGGACGATGTCAGCCGGAATGAATTCGCTTTGACTCATGATACGAAGCTCAGACTGCTACAAGCGGCCATCTTGATAAGCGTCTTACAGACATGGGAAGGGACAGATTCCGCAAGGAAAAGAATTATGAAGCTTCGATATCCATACGTTGCCCAGGCTTCTCAAGATCTAATGCCCTCTTCGGTTGTAGTATCAATAGGTGTTGATTTAGCCACCACATTGCATCAATGGAGCGATTTCATAATCGAGGAGCAAATTATTCGTACCAAATCTTTCATATTCCTTCTTGACACGGCTTTTACCATTTTCCACAAGACTCCTCCTCGCGTCACCATCCCAGACTTAGACTTTCCGTTCCCATATCCTGATGTCTGTTTCCATAGCCAGAACGGGAACGAATTTTTCAACTCAGTACAACAGCTAGATGCCAGATATTTGAGCTCAAGAGATGTTCATATTTATGGCACCATTCAAAATCTGTGTCATACAAACTCCACAACGAATCTCTCTCTACCTGTAATTACAGATCTAGGCGGATTCATCTTGATTTCAG	ATGAGCTCTCAATGGACGGCGACGCCCAAGTCTGCCGCGTTCAGTTGGATAGACGAAGCCGTTTCTCTAGGAGCAATTCGAGCCCTTGTTGAAGGAGAAGAGGATGCTACAGCTCCTATGAGACCGGGTACGATCTCAACGCCCCCGTCGTTGCCAATGTCAGCGTTTTCGACACCTGCCATTCAGCTGGATGGACCAAGCGCACAACAGACAGCAGGGTGGATTTACACGCAAGTTTTTCAATCAGAAGAATTCGAATTTCTCATGAATTTCACATCCTGCGATGGGTTGAATCAGTCCTTCAATTTTTTGACTACTCCAGAAAAAGGAAGCGACGACTGGAACTTGAATGACATTTTGTCCTTCCACGACTTACTAGGTGCTGATTATGACGTCGGCAGCGACTCTTGGGGAGTCCCCGAAAAGCCAAGCCAAATCAACAAAACTGTGGAATGGCTGTTCGATCCGCTGTTGACCCAGACCAAGGCGATCTGCAAGAAGCTCCTACACTCATCGGACACTGATGCTTGTTTGCCGAAGGGTGTCGCCCAGTCTCTCGATGAACAATGCATCGAGTTCTTCAATCCACAGAGCCTTCGCAGGCTATTGGACATATACTGGAAGAGATGGCATTCGAACTGTCCCATCATCCACCCGTCCACATTTGAAGCCTCTCAAGCTCCGACTGAGTTAATCATGGTTATGGTACTTATAGGTGCTTTTGTCTCTGTAGATCGTCAGGACGCCGAGAACGCGCGTAGATGGCTGGATTCAACTGAGAGGCTTATATTTATGCTGCCCTGGTTATCTCAAGAGGGCGATGTCAGCCGGAATGAATTCGCTTTGACTCATGATACGAAGCTCAGACTGCTACAAGCGGCCATCTTAATAAGCGTCTTGCAGACATGGGAAGGGACAGATTCCGCAAGGAAAAGAATTATGAAGCTTCGATATCCATACGTTGCCCAGGCTTCTCAAGATCTAATGCCCTCTTCGGTTGTAGTATCAGTGGGTGTTGATTTAGCCACCACATTACATGAATGGAGCGATTTCATAATCGAGGAGCAAATTATTCGTACCAAATCTTTCATATTCCTTCTTGACACGGCTTTTACCATTTTCCACAAGACTCCTCCTCGCATCACCATCCTAGACTTGGACTTTCCGTTCCCATATCCTGATGTCTGTTTCCATAGCCAGAACGGGAACGAATTTTTCAACTCAGTACAACAGCTAGACGCCAGGTATTTGAGCTCAAGAGATGTTCATATTTATGGCACCATTCAGAATCTGTGTCATACAAACTCCACAACGAATCTCTCTCTACCTGTAATTACAGATCTAGGCGGATTCATCTTGATTTCAG	1653	1734	XM_024916607.1 Trichoderma harzianum CBS 226.95 hypothetical protein (M431DRAFT_488800), partial mRNA		M431DRAFT_362314	Fungal_trans domain-containing protein	M431DRAFT_488800	Trichoderma harzianum CBS 226.95	577	0	DNA binding [GO:0003677]; zinc ion binding [GO:0008270]; transcription, DNA-templated [GO:0006351]	GO:0003677; GO:0006351; GO:0008270	0	0	0		Th0179_002504-RA	29875.EHK16103	8e-184	538.0	KOG1721@1|root,KOG1721@2759|Eukaryota,38WBQ@33154|Opisthokonta,3Q0IM@4751|Fungi,3RAXV@4890|Ascomycota,21K5T@147550|Sordariomycetes,3TRD6@5125|Hypocreales,3U4TR@5129|Hypocreaceae	5129|Hypocreaceae	S	Fungal specific transcription factor domain	-	-	-	-	-	-	-	-	-	-	-	-	Fungal_trans		#N/A	#N/A	#N/A	#N/A	#N/A	#N/A	#N/A		Th0179_002504-RA	550	0.17	0.02	0	o		#N/A
	Th0179_002505-RA	XM_024922107.1	97746	1686	29	6	1	1686	1	1677	0.0	2894	XM_024922107.1	1567	1648	1648	9	97.75	1	1	ATGGGCTCCAAATCAACCTACCAAGTCTCTGATCAATGGCTTGGAAAACCAAGACCTGTTCGTGTCGTTGTCATCGGCGCCGGTATCGGCGGTATTGCAGCTGTGAAGCTGTTTCGCGAACGGTTTAAGGACCGGCCGGCAACCCTCGTCATTTATGAAAAGAATCATGACGTCGGTGGTACTTGGCTAGAAAATCGTTACCCAGGCTGCTCATGTGATATTCCGGCTCACGGGTATACATATTCGTGGGAAGGAAATCCCTCTTGGTCAAAGCCTTACGTTGGAGCTGAAGAGCTCTTTGATTACTTTAAAAGCCGGGCTCAGGCGTATGGAGTTTTTGACCATGTTCACCTAAATCACCGTGTCATTGAGGCAAAGTGGAACGGCCTCAAGGGACAGTGGTCACTCCAAATTGAAGATGTTACAAATTCAACAATTATTAGCGATGAGTGCGACGTGCTGATTAATGCTGGGGGGTTTCTCAATAAATGGAAGTGGCCAAATATCGACGGCATCGACACCTACAAAGGCTTCTTAGTCCATTCTGCCGCCTGGAATCCCGATTATTCCTTCGAAGGAAAGACAGTCGGCATCATTGGCTCTGGTTCCTCAGCCATCCAGATTGTCCCGAACATTCAAAAGCAAGTCAAGACGATGGTCTCTTTTAATCGATCACCGACATGGATAACTCCAGAATTCGCGGCAGAATTTGCTCCCGAGGGTCGAGCTTCCCTATTCACGGAAGAACAAAAGGCGCAGTGGGCTAGAAGCCCGAACGAATTTCTAACATTTCGTAAAGAGATTGAAAATTCGGGCAATAAATTCTTCAGTCTCCAATTTAAAAACTCTGCGCTACAAGAAGAGCTATTTGAGACTTCACGTGCAGTAATGGAAAAGAGGCTAGGAGGTAAAAAGGAACTAGCATCAATGATGATTCCCTCTTTCGCGAAAGCTAATGGATACGTTAGGATGACACCCGGTTTTGGATACCTAGAGGCTCTTGCTTCTGATAATGCCACTGTCAGAAGCGATCCAATCTCTCGCATTACACCCAGTGGTATAAAGATGGCTGACGGCACTCAATTTGCCCTGGATGCTATCATCTGCGCTACGGGATTTGACAACTCTTATCGCCCAGCATTTCCAGTCATCGGAGAAAATGGAAAGGATCTTCGTGAAGAATGGAGAGATGAACCGCGCTCATACTTGTCCGTGGCTGTAGCAGGCTTTCCGAACTACATCATGGCTACGGGGCCTAATTTCCCTCTTGCAAATGGATCTCTCATCGCTTGTTTAGAACAGACTCTGCGATATGCTTTCAATGTTGTTGAGAAGATCCAGACTCAGGGAGTCAAATGCTTGTCACCGACCCCCGAAGCAGTAGCAGAATTTCAGGAGCATAAGGATGCCATGATGGAAGAACTCGTATGGACCTCATCTTGTCGCTCTTGGTATAAGAACGGTACCATTAATGGTAAGGTCTGGGGCCCGTACTGCGGATCAGTCCCTCATTTCATAGAGCTTTTGAGTCAGCCACGTTGGGAGGATTTCAAAATACAGTATGAAAGCCAGAACAGGTTCCAGTATCTTGGTATGGGAAAGACGTTTCGGGAGGTTACGGGGGGAGATTTGTCATGGTATGTTACGGAGCCTGGAGCGAATCAGGATAACCAAGCAGGCGGTTGA	ATGGGCTCCAAATCAACCTACCAACTCTCTGATCAATGGCTTGGAAAACCAAGACCTGTTCGTGTCGTTGTCATCGGTGCCGGTATCGGTGGTATTGCAGCTGTGAAGCTGTTTCGCGAACGGTTTAAGGACCGGCCGACAACCCTCGTCATTTATGAAAAGAATCATGACGTCGGTGGTACTTGGCTAGAAAATCGTTACCCAGGCTGCTCATGTGATATTCCGGCTCACGGGTATACATATTCGTGGGAAGGAAATCCCTCTTGGTCGAAGCCTTACGTTGGAGCTGAAGAGCTCTTTGATTACTTTAAAAGCCGGGCTCAGGCGTATGGAGTTTTTGACCATGTTCACCTAAATCACCGTGTCATTGAGGCAAAGTGGAACGGCCTCAAGGGACAGTGGTCACTTCAAATTGAAGATATTACAAATTCAACAATTATTAGCGATGAGTGCGACGTGCTGATTAATGCTGGGGGGTTCCTCAATAAATGGAAGTGGCCAAATATCGACGGCATCGACACCTACAAAGGCTTCTTAGTCCATTCTGCGGCCTGGAATCCCGATTATTCCTTCGAAGGAAAGACAGTCGGCATCATTGGCTCTGGTTCCTCAGCCATCCAGATTGTCCCGAACATTCAAAAGC---TCAAGACGATGGTCTCCTTTAATCGATCACCGACATGGATAACTCCAGAATTCGCGGCAGAATTTGCTCCCGAGGGTCGAGCTTCCCTATTCACGGAAGAACAAAAGGCGCAGTGGGCTAGAAGCCCGAACGAATTTCTGAAATTTCGTAAAGAGATTGAAAATTCGGGCAATAAATTCTTCAGTCTCCAATTTAAAAACTCTGCGCTACAAGAAGAGCTATTTGAGACTTCACGTGCAGTAATGGAAAAGAGGCTGGGAGGTAAAAAGGAACTAGCATCAATGATGATTCCCTCTTTCGC-A--G-TAGGGTGTA-GA-AGGATGACACCCGGTTTTGGATACCTAGAGGCTCTTGCTTCTGATAATGCCACTGTCAGAAGCGATCCAATCTCTCGCATCACACCCAGCGGTATAAAAATGGCTGACGGCACTCAATTTGCCCTGGATGCTATCATCTGCGCTACGGGATTTGACAACTCTTATCGCCCAGCATTTCCAGTCATCGGAGAAAATGGAAAGGATCTTCGTGAAGAATGGAGAGATGAACCGCGCTCATACTTGTCCGTGGCTGTAGCAGGCTATCCGAACTACATCATGGCTACGGGGCCTAATTTCCCTCTTGCGAATGGATCTCTCATCGCTTGTTTAGAACAGACTCTGCGATATGCTTTCGATGTTGTCGAGAAGATCCAGACTCAGGGAGTCAAATGCTTGTCACCGACCCCCGAAGCAGTAGCAGAATTTCAGGAGCATAAGGATGCCATGATGGAGGAACTCGTATGGACCTCATCTTGTCGCTCTTGGTATAAGAACGGTACCATCAATGGTAAGGTCTGGGGCCCGTACTGCGGATCAGTCCCTCATTTCATAGAGCTTTTGAGTCAGCCACGTTGGGAGGATTTCAAAATACAGTATGAAAGCCAGAACAGGTTCCAGTATCTTGGTATGGGAAAGACGGTTCGGGAGGTTACGGGGGGGGATTTGTCATGGTATGTTACGGAGCCTGGAGCGAATCAGGATAACCAAGCAGGCGGTTGA	1686	1677	XM_024922107.1 Trichoderma harzianum CBS 226.95 hypothetical protein (M431DRAFT_73179), partial mRNA		M431DRAFT_362575	Uncharacterized protein	M431DRAFT_73179	Trichoderma harzianum CBS 226.95	558	0	flavin adenine dinucleotide binding [GO:0050660]; N,N-dimethylaniline monooxygenase activity [GO:0004499]; NADP binding [GO:0050661]	GO:0004499; GO:0050660; GO:0050661	0	0	0		Th0179_002505-RA	29875.EHK22086	0.0	934.0	COG2072@1|root,KOG1399@2759|Eukaryota,38D7U@33154|Opisthokonta,3NUI0@4751|Fungi,3RH1R@4890|Ascomycota,21JDH@147550|Sordariomycetes,3TQTU@5125|Hypocreales,3U3X6@5129|Hypocreaceae	5129|Hypocreaceae	Q	Flavin-binding monooxygenase-like	-	-	-	-	-	-	-	-	-	-	-	-	FMO-like		#N/A	#N/A	#N/A	#N/A	#N/A	#N/A	#N/A		Th0179_002505-RA	561	13.62	13.45	0	o		Related to steroid monooxygenase
	Th0179_002506-RA	XM_024918117.1	98780	738	9	0	1	738	111	848	0.0	1314	XM_024918117.1	711	729	729	0	98.78	1	1	ATGGCTTCTAATCCTCCCGGGCCCTGCTGCTTCACCGGCTTCAAGCATGAAGGCACCCCTTCGGGCTCCCAAGAATTGATTGACGGAGTGAAGACGTATATTGCACGTCCTCAAGGCGATGCGATAGAAAAGAAAGCAGTCATTGTTATCAGTGACGTTTTTGGGGTATCTCACAACAGCATGCTATTGGCTGATGACTTCGCCGCAAATGGGTATCTTGCCTTGCTCCCCGACTTGTTGGAGGGAGAGAACCTTCCCCTCGATGTCTTTGAGACTGGGTCTGTGGATATTCCGTCTTGGGCAGCACGCCACAGCCCGACACAAGTCGATCCGATTCTTGACAAAATTGTCAACTATTTGCGCAGTAATCAAAGCATAGAGAGAATTGCAGGCGCAGGGTACTGCTTTGGAGGCAAGTATACTGCTCGATTTCTCAAAGAAGGAAAGTTGGATGTTGGCTATGCAGCTCATCCCTCATATATAACATTTGAAGAGCTCGAAAGTATAGAGAAACCATTCTCTATTGCGGCTGCAGAAATTGATCACATCTTCACCCGAGACCTCAGGCATAAGTCTGAGGATACTCTCATTGGCACTCAAAAGCCGTATCAAATTAACCTCTTCAGCGGCGTCGCCCACGGATTCGCTGTGAGAGGAGACTTGACTAAATCTCTGAACAGATTTAGCAAAGAGCAAGCATTTTTGCAAGCGATCGGGTGGTTCAACGAGTACCTTTAA	ATGGCTTCTAATCCTCCCGGGCCTTGCTGCTTCACCGGCTTCAAGCATGAAGGCACCCCTTCGGGCTCCCAGGAATTGATTGACGGAGTGAAGACGTATATTGCCCGTCCTCAAGGCGATGCGATAGAAAAGAAAGCAGTCATTGTTATCAGTGACGTTTTTGGGGTATCTCACAACAGCATGCTATTGGCTGATGACTTCGCCGCAAATGGGTATCTTGCCTTGCTCCCCGACTTGTTGGAGGGAGAGAACCTTCCCCTCGATGTCTTTGAGACTGGGTCTGTGGACATTCCGTCTTGGGCAGCACGCCACAGCCCGGCACAAGTCGATCCGATTCTTGACAAAATTGTCAACTATTTGCGCAGTAATCAAAGCATAGAGAGAATTGCAGGCGCAGGGTACTGCTTTGGAGGCAAGTATACTGCTCGCTTTCTCAAAGAAGGAAAGTTGGATGTTGGCTATGCAGCTCATCCCTCATATATAACATTTGAAGAACTCGAAAGTATAGAGAAACCATTCTCTATTGCGGCTGCAGAAATTGATCACATCTTCACCCGAGACCTCAGGCATAAGTCTGAGGATACTCTCATTGGCACTCAAAAGCCGTATCAAATTAACCTCTTCAGCGGCGTCGCCCACGGATTCGCTGTGAGAGGAGACTTGACTAAGTCTCTGAACAGATTTAGCAAAGAGCAAGCATTTTTGCAAGCCATCGGGTGGTTCAACGAGTACCTTTAA	738	1041	XM_024918117.1 Trichoderma harzianum CBS 226.95 hypothetical protein (M431DRAFT_502179), mRNA		M431DRAFT_362610	DLH domain-containing protein	M431DRAFT_502179	Trichoderma harzianum CBS 226.95	245	0	hydrolase activity [GO:0016787]	GO:0016787	0	0	0		Th0179_002506-RA	29875.EHK23179	3.24e-135	387.0	COG0412@1|root,KOG3043@2759|Eukaryota,38HXU@33154|Opisthokonta,3NUGF@4751|Fungi,3QPPG@4890|Ascomycota,215XT@147550|Sordariomycetes,3TFEU@5125|Hypocreales,3TYE3@5129|Hypocreaceae	5125|Hypocreales	Q	Dienelactone hydrolase family	-	-	-	-	-	-	-	-	-	-	-	-	DLH		#N/A	#N/A	#N/A	#N/A	#N/A	#N/A	#N/A		Th0179_002506-RA	245	0.01	0.00	0	o		Dienelactone hydrolase
	Th0179_002508-RA	XM_024921355.1	98413	63	1	0	1005	1067	969	1031	3.62e-23	111	XM_024921355.1	60	62	62	0	98.41	1	1	AATCCACATAGGAATCCATGGTAACCCAGTCGATCCAGAGATCATGGAGGGGGTTACTATATC	AATCCACATAGGAATCCATGGTAACCCAGTCGATCCAGAGATTATGGAGGGGGTTACTATATC	1509	1425	XM_024921355.1 Trichoderma harzianum CBS 226.95 glycoside hydrolase family 28 protein (M431DRAFT_551823), partial mRNA		M431DRAFT_36278	Glycoside hydrolase family 28 protein (Fragment)	M431DRAFT_551823	Trichoderma harzianum CBS 226.95	475	0	hydrolase activity [GO:0016787]	GO:0016787	0	0	0		#N/A	#N/A	#N/A	#N/A	#N/A	#N/A	#N/A	#N/A	#N/A	#N/A	#N/A	#N/A	#N/A	#N/A	#N/A	#N/A	#N/A	#N/A	#N/A	#N/A	#N/A		Th0179_002508-RA	GH28(231-457)	GH28	GH28	GH28(231-457) GH28 GH28	Y(1-23)	3		Th0179_002508-RA	502	0.22	0.21	0	o		Endo-polygalacturonase
	Th0179_002509-RA	XM_024912078.1	95276	127	6	0	769	895	61	187	1.43e-50	202	XM_024912078.1	109	121	121	0	95.28	1	1	CCTGTCAATGGTGGCTTCTCTATTACTATCCCCAAAGGGTTCGCTGGCCAGACCTACGTTGTCTTAACCACTTGTAATGAGAGTGTCTCTGATGACACCACTGCTGCTGGTCCTGCCATCCTTGAGA	CCTGTCAATGGTGGCTTCTCTATCACTATTCCCAAAGGGTTCGCTGGCCAGACCTATGTTGTCTTGACCACTTGTAATGAGAGTGTCTCTGATGACACCACTGCTGCTGGTCCTGCCATTCTTCAGA	1044	198	XM_024912078.1 Trichoderma harzianum CBS 226.95 hypothetical protein (M431DRAFT_11968), partial mRNA		M431DRAFT_362817	Uncharacterized protein (Fragment)	M431DRAFT_11968	Trichoderma harzianum CBS 226.95	65	0	0	0	0	0	0		#N/A	#N/A	#N/A	#N/A	#N/A	#N/A	#N/A	#N/A	#N/A	#N/A	#N/A	#N/A	#N/A	#N/A	#N/A	#N/A	#N/A	#N/A	#N/A	#N/A	#N/A		#N/A	#N/A	#N/A	#N/A	#N/A	#N/A	#N/A		Th0179_002509-RA	347	14.18	4.94	0	o		Related to stress response protein rds1p
	Th0179_002510-RA	XM_024914838.1	98089	157	3	0	1	157	87	243	1.08e-72	274	XM_024914838.1	148	154	154	0	98.09	1	1	ATGAAGTTCTCCTATATCGTGGCCGGTTTGTCTGCTCTCTACGGCGCTGAGGCAGCAACCGAGTCTACAATTACCTGCAGCGCCTGTCCACCGCCTTCGTTGATGAACGACATCGTGACGCGCTCTGCAGTAACTACACCTTCGTGCTCTCGTGCTT	ATGAAGTTCTCCTATATCGTGGCCGGTTTGTCTGCTCTCTACGGCGCTGAGGCAGCAACCGAGTCTACAATTACCTGCAGCGCCTGTCCACCACCTTCGTCGATGAACGACATCGTGACGCGCTCTGCAGTAACTACACCTTCGTGCTCTGGTGCTT	390	633	XM_024914838.1 Trichoderma harzianum CBS 226.95 hypothetical protein (M431DRAFT_396825), mRNA		M431DRAFT_362876	Uncharacterized protein	M431DRAFT_396825	Trichoderma harzianum CBS 226.95	109	0	0	0	0	0	0		#N/A	#N/A	#N/A	#N/A	#N/A	#N/A	#N/A	#N/A	#N/A	#N/A	#N/A	#N/A	#N/A	#N/A	#N/A	#N/A	#N/A	#N/A	#N/A	#N/A	#N/A		#N/A	#N/A	#N/A	#N/A	#N/A	#N/A	#N/A		Th0179_002510-RA	129	1.09	0.04	0	o		#N/A
	Th0179_002512-RA	XM_014100622.1	82632	190	22	5	158	337	299	487	2.80e-37	158	XM_014100622.1	85	157	157	11	82.63	1	1	CCGCAAGTGTCACGTTTGACGACATTGCAAATACCGTTGATGGTGGTGCAAAGTCCACGCTCGAGCAAAAGGCCGCTGCTCTACATAGCTGCGATACCAACGGCGGCCAGGTTGGCGTGAAGGTCAAC-C--C----C---GCTACCAGCAGAGGCAGTTTAAGGACTGGAACTTACACCAACCAGGGCA	CCGCAAGTGTCACGTTTGACGACATTGCAAATACCATTGATGGCGGCGCAAATGCTACGCCCGAGAAAAAGGCCGCTGCCCTGTACGGCTGCGATATCAACGGCGGCCAAATTGGCGTGAAAGTCAACACGACGGATCCCCGCTACCAGCAGGCGCAGTTCAAGAAC-GGCACTTACACCAACCAGGGCA	930	567	XM_014100622.1 Trichoderma virens Gv29-8 hypothetical protein partial mRNA		M431DRAFT_3629	#N/A	#N/A	#N/A	#N/A	#N/A	#N/A	#N/A	#N/A	#N/A	#N/A		#N/A	#N/A	#N/A	#N/A	#N/A	#N/A	#N/A	#N/A	#N/A	#N/A	#N/A	#N/A	#N/A	#N/A	#N/A	#N/A	#N/A	#N/A	#N/A	#N/A	#N/A		#N/A	#N/A	#N/A	#N/A	#N/A	#N/A	#N/A		Th0179_002512-RA	309	11.01	2.63	0	o		#N/A
	Th0179_002514-RA	XM_024921354.1	95193	1165	30	2	55	1218	1	1140	0.0	1818	XM_024921354.1	984	1109	1109	26	95.19	1	1	ATGGCAACGCGGAAACATGATACGCAACCTATGCCACCACAAGACGACCCATGGTACACAGCACCATACAACTATGAATACAAACAGCCAGGTACAATTTTGCGCATTCGTGCTGCACCTGGAAACTTGTCTAGTGTGATGACCAACGCAACGGCCGCCTTCAACGTTCTCTACCGCACCACAGACAGTCGTTATCTTCCGTCTTGGGCTGTTACAACACTATTCATCCCCAAACATCCAAAGGATGTGCTGCTCTCTTACCAGATTCCATACGACTCTGTTGACCTCACCTTCAGTCCATCCTACCAGTTATATCAAGATCCTCCATCTGACATCAGTCGTGCCCTCGGCCTCGGTTGGTATGTCAACGTACCAGACTACGAGGGACCATTGGGCTC-TTTTACAGCTGGAGTCATGTCTGGCCATGCCACCCTTGATTCTATCCGAGCTGTGAAAGCCGCAGCATTTGGCCTTACTGCTAATGCCAAGTACGCCATGTGGGGATACTCAGGCGGTGCCTTGGCAAGTGAATGGGCTGCAGAACTCCAACTTCAGTATGCACCAGAACTGAAATTTAGTGGCGCTGCATTGGGTGGCCTTACACCAAATGTCACATCTGTTATGTTGGCAGTTTCAGGAAAGCCCGCTGCCGGATTGATCCCTCTGGCAATGCTGGGCCTGACAAGTCAATTTCCCGAGGCTGAGAGATATTTGCTTTCCAGACTTAAGAAGCAGGGTGCCTTCAATAGGGACGGATTTCTGAAAGCACGAAACTACTCCAGTGTGCAAGCTGTTGCTGCGTTTGCCAATCAAGACATAGCGGACTATTTTATTGGTGGCTTTTCGGATATCATGGCGCCGCCAATTAAGTCTGTTACAACAAGTGACGGCCAGATGGGATACCATGGTGTTCCCCAGATGCCCCTGTATGTCTACAAGGCGGTGCACGACGAAGTGAGCCCTACTGTTGATACAGATTCTTTGGTCAGCAAGTACTGCAAGATCAATGTGGCGATTACCTATGTTCGAAACCCTCTGGGTGGGCATTTTGATGAATGGACAGCAGGTGTGCCTGGAGCTATGGACTTTCTCCAAGCTATTTTAACAGGAACCTACGACAACACTGGGTGCAAGATCATGGAAATTGCATCAAGTTCTGGCTAA	ATGGCAACGGGGAAATATGATACGGAACCTATGCCACCACAAGACGACCCATGGTACACAGCACCATATAACTATGAATACAAACAGCCAGGTACAATTTTGCGCATTCGTGCTGCACCTGGAAACTTGTCTAGTGTGATGACCAACGCAACGGCCGCCTTCAACATTCTCTACCGCACTATAGATAGTCGTTATCTTCCGTCTTGGGCTGTTACTATATTATTTATCCCCAAACATCTAAAGGATGTGCTACTCTCTTATCAGATTCCATACGACTCTGTTGACCTCACCTTCAGTCCATCCTACCAGTTATATCAAGATCCTCCATCTGACATCAGTCGTGCCCTCGGCCTCGGTT-------------------------GGGACCATTGGGCTCTTTTTACAGCTGGAGTCATGTCTGGTCATGCTACCCTTGATTCTATCCGAGCTGTGAAAGCCGCAGCATTTGGCCTTACTACTAATGCCAAATACGCCATGTGGGGATACTCAGGCGGTGCCTTAGCAAGTGAATGGGCTGCAGAACTCCAACTTCAGTATGCACCAGAACTGAAATTTAGTGGCGCTGCATTGGGTGGCCTTACACCAAATGTCACATCTGTTATGTTGGCAGTTTCAGGAAAGCCGGCTGCCGGATTGATCCCTCTGGCAATGCTGGGCCTGACAAGTCAATTTCCCGAGGCTGAGAGGTATTTGCTTTCCAGACTCAAGAAGCAGGGTGCTTTCAATAGGGACGGATTTCTGAAAGCACGAAACTACTCCAGTGTGCAAGCTGTCGCTGCGTTTGCCAATCAAGACATAGCGGACTATTTTATTGGTGGCTTTTCGGATATCACGGCGCCGCCAATTAAGTCTGTTACAACAAGTGACAGCCAGATGGGATACCATGGTGTTCCCCAGATGCCCCTGTATGTCTACAAGGCGGTGCACGACGAAGTGAGCCCTACTGTTGATACAGATTCTTTGGTCAGCAAGTACTGCAAGATCAATGTGGCGACTACCTATGTTCGAAACCCTCTGGGTGGGCATTTTGATGAATGGACAGCAGGTGTGCCTGGAGCTATGGACTTTCTCCAAGCTATTTTAACAGGAACCTACTACAACACTGGGTGCAAGATTATGGAAATTGCATCAAGTTCTGGCTAA	1218	1140	XM_024921354.1 Trichoderma harzianum CBS 226.95 hypothetical protein (M431DRAFT_551811), partial mRNA		M431DRAFT_363028	Uncharacterized protein	M431DRAFT_551811	Trichoderma harzianum CBS 226.95	379	0	triglyceride lipase activity [GO:0004806]; lipid catabolic process [GO:0016042]	GO:0004806; GO:0016042	0	0	0		#N/A	#N/A	#N/A	#N/A	#N/A	#N/A	#N/A	#N/A	#N/A	#N/A	#N/A	#N/A	#N/A	#N/A	#N/A	#N/A	#N/A	#N/A	#N/A	#N/A	#N/A		#N/A	#N/A	#N/A	#N/A	#N/A	#N/A	#N/A		Th0179_002514-RA	405	1.17	1.09	0	o		Secretory lipase-domain-containing protein
	Th0179_002515-RA	XM_024912439.1	96689	876	29	0	1	876	1	876	0.0	1458	XM_024912439.1	789	847	847	0	96.69	1	1	ATGTCATTTCTAAGGTTAATTCGCTTTGAAGACATTGACGGCAACAAGTTGTATGGAGACCCACAGATTGAGAGCGTAGACGACTTGTCAAGGCTTTTAGAGAATGGAGAGCTTTTTGCACGTGTCTTGAACGGTAGCTCGCCTTTCAATCTTGCATCGAAAGCCGGACCTTTGCGACAAGTAAGACAAGTTCTACCAGTATTAAGGCCCGAGGATGTTCCCATTATAAAATGCGTGGGACTGAACTACATCACACATATCAAAGAAGGGGGTCGGAAACCACCTCCATATCCGTCAATTTTTATCAAGCCCTCCAACTGTGTTGCCTCAAGCACCGAAGAAATACCTATACCGAAATTAGCGCAGGATAATCAATGCGACTATGAAGGAGAGCTCTCAATTGTGATAGCTAAAACGGGCAAAGATATCGACAAGGAAGATGCTCTGGAATATGTAGCGGGATACGTGGTATCCAACGATGTGTCAGCAAGGACTTGGCAGCGCGATCCTGAATATGCTGGTGGCGTCCCTCAGTGGTGCTTTAGCAAAGGCTTCGATAAATACGCGCCTTTGGGGCCCATGATTGTCTCGCCGAAGCTTGTTGGTGATGCCAGCAATCTGCGCCTTCAAACATGGGTAAACGAGGAGCTAAGACAGGATAGTTCAACTAGTGACCTCCTCTTTGGCGTCAAAGAGATAATCAGCTTCGTGAGCCAAGGCACGACCTTGGAACAGGGTACAGTCATTATGACAGGCACTCCTGCTGGAGTAGGCATGGGGATGAAGCCGGAACCTCGTTATCTGAAAAATGGTGATGTCGTCAAAGTGTCAATTGAGCATCTTGGCAGCGTGCGGAATAAAATGGTTTGGGCATAA	ATGTTATTTCTAAGGTTAATTCGGTTTGAAGACATCGACGGCAACAAATTGTATGGAGACCCACAGATTGAGAGCGCAGACGACCTGTCAAGGCTTTTAGAGAATGGAGAGCTTTTTGCACGTGTCTTAGACGGTAGCTCGCCTTTCAATCTGGCATCGAAAGCCGGAGCTTTGCGACAAGTAAGACGAGTTCTACCAGTATTAAGGCCCGAGGATGTACCCATTATAAAATGTGTGGGACTGAACTACATCACACATATCAAAGAAGGGGGTCGGAAACCACCTCCATATCCGTCAATTTTTATCAAGCCCTCCAACTGTGTTGCCTCAAGCACCGAAGAAATACCTATACCGAAATTAGCGCAGGATGACCAATGCGACTACGAAGGAGAGCTCTCAATTGTGATGGCTAAAACGGGCAAAGATATCGACAAGGAAGATGCTCTGGAATATGTAGCGGGATACGTGGTATCTAACGACGTGTCAGCAAGGACTTGGCAGCGCGATCCTGAATATGCTGGTGGCGTCCCTCAGTGGTGCTTCAGCAAAGGCTTCGATAAATATGCGCCTTTGGGGCCCATGATTGTCTCGCCGAAGCTTGTTGGTGATGCAAGCAATCTGCGCCTTCAAACATGGGTAAATGAGGAGCTAAGACAGGATAGTTCAACTAGTGACCTCCTCTTTGGCGTCAAAGATATAATCAGTTTCGTGAGCCAAGGCACGACCTTGGAACAGGGCACAGTCATTATGACAGGCACTCCTGCTGGAGTAGGCATGGGGATGAAGCCAGAACCTCGTTATCTGAAAAATGGTGATGTTGTCAAAGTGTCAATTGAGCATCTTGGTAGCGTGCGGAATAAAATGGTTTGGGCATAA	876	944	XM_024912439.1 Trichoderma harzianum CBS 226.95 hypothetical protein (M431DRAFT_13022), partial mRNA		M431DRAFT_363326	FAA_hydrolase domain-containing protein	M431DRAFT_13022	Trichoderma harzianum CBS 226.95	291	0	catalytic activity [GO:0003824]	GO:0003824	0	0	0		#N/A	#N/A	#N/A	#N/A	#N/A	#N/A	#N/A	#N/A	#N/A	#N/A	#N/A	#N/A	#N/A	#N/A	#N/A	#N/A	#N/A	#N/A	#N/A	#N/A	#N/A		#N/A	#N/A	#N/A	#N/A	#N/A	#N/A	#N/A		Th0179_002515-RA	291	0.01	0.00	0	o		Related to bifunctional 4-hydroxyphenylacetate degradation enzyme
	Th0179_002516-RA	XM_024915594.1	97248	327	7	1	1	327	1	325	1.02e-156	553	XM_024915594.1	299	318	318	2	97.25	1	1	ATGGTCCCCGTAATCTATCACGGCTCATGTCTCTGCGACTCAATAACGTTTGACATTGAAGGTGAGCCTGAAAAAGTATTCAGTTGTTACTGTCTCGACTGCGCAAAGAATTCTGGTGGACCATATCAACTTGTCGCCAAATACGACGTGAGCAAGATTACTGTCAAAGATCCCCAGAATGCTCAGGCCGTTTGGATCATTAGCCAAACACAAAGTGGCTTCGAAAAGCATAAAGTCTTCTGCCGCCAATGTGGTTGTACCCTGTGGACTATACCAATGCATCATCAAGGTTTGAAGATAATGGTACGGACCTCGTTGGTCAATGGA	ATGGTCCCCGTAATCTATCACGGCTCATGTCTCTGCGACTCAATAACGTTTGACATTGAAGGTGAGCCTGAAAGAGTATTCAGTTGTTACTGTCTCGACTGCGCAAAGAATTCTGGCGGACCATATCAACTTGTCGCCAAATACGACGTGAGCAAGATTACTGTCAAAGATCCCCAGAATGCTCAGGCCGTTTGGATCATTAGCCGAACACAAAGTGGCTTCGAAAAGCAT--AGTCTTCTGTCGCCAATGTGGTTGTACCCTGTGGACTATACCAATGCATCATCAAGGTTCGAAGATAATGGTACGAACTTCGTTGGTCAATGGA	327	333	XM_024915594.1 Trichoderma harzianum CBS 226.95 hypothetical protein (M431DRAFT_477666), partial mRNA		M431DRAFT_3636	CENP-V/GFA domain-containing protein	M431DRAFT_477666	Trichoderma harzianum CBS 226.95	110	0	carbon-sulfur lyase activity [GO:0016846]; metal ion binding [GO:0046872]	GO:0016846; GO:0046872	0	0	0		#N/A	#N/A	#N/A	#N/A	#N/A	#N/A	#N/A	#N/A	#N/A	#N/A	#N/A	#N/A	#N/A	#N/A	#N/A	#N/A	#N/A	#N/A	#N/A	#N/A	#N/A		#N/A	#N/A	#N/A	#N/A	#N/A	#N/A	#N/A		Th0179_002516-RA	109	0.01	0.00	0	o		CENP-V/GFA domain-containing protein
	Th0179_002517-RA	XM_024912139.1	95510	824	29	1	1	816	1	824	0.0	1310	XM_024912139.1	709	787	787	8	95.51	1	1	ATGACTGCAACTCTAGTCAACCAAAATAACGCTGATAATGATGAATTGGCTCTTAATGATTATCTCCAGAGTCTGTCCAAGATGAATGCCACACCTTTGTGGACGGCCATGGACAAGATGGTGCCGCCATATCCGAAGCCAAGAGCGGCCCCTACAACCTGGGCGTATTCAGTGATGCGGCCAGCTTTGATGCATGCAGCCTCGATAGTTGGAGCTGAGGAGGCTGAACGACGTGTTCTGGTGTTAGTAAACGAGGCTATGGCTGCGCCCTACACAACAGACACCATGTATGCTGGGCTGCAGATCGTTCTGCCGGGAGAGACTGCTCCGGCGCACCGTCATCGCGCTTTCGCCCTGCGATTCATCATCGAAGGAACCGGTGGCTTCACCGCTATAGAAGGAGAGAGAATTGATATGCACAGAGGAGATGTCGTCTTAACACCCAGTTGGCAGTGGCACGACCATGGGAATGAAGGAAGCGATCCTGTCATATGGCTTGATGGCCTTGACTTGCCATTGTGGCAGCATATTCCCATCAATTTTGTCGATCAATATACTGAGCCACGTTATCCAAGTGAGCCGGCTCCAGACAGTGCTGCAAGGATACCATGGAAAATTGTTGCTGAGGCGCTTGACGAACAAAGGATTCCACACGCCATATATCAGTATCATCTTCCCGACGGATCACACCTTTCTAAAACAATCTCCGCGCAGGCTGAGCGAGTCGAGGCAGGCCATACAACTACAACATCTTGCAAAGTGCTATCTTATATCTACCAT--------TGGACAAGGTTTTTCTATGATCAAAACACCCAATGA	ATGACTACAACTCAAGTCAACCAAAGCAACGCTTATAATGATGAATCGGCTCTGAATGATTATTTCCAGAGTCTGTCCAAGATGAATGCAACACCTTTGTGGACGGCCATGGACAAGATAGTGCCGCCATATCCGAAGCCAAGAGCGGCCCCTACAGCCTGGGCGTATTCAGTGATGCGGCCAGCTTTAATGCATGCAGCCTCGATAGTTGGAGCTGAGGAGGCTGAACGACGTGTTCTGATGTTAGTAAACGAGGCTATTGCTGCGCCCTACACAACAGACACCATTTATGCTGGGCTGCAGATCGTTCTGCCGGGAGAGACTGCTCCGGCACACCGCCATCGCGCTTTCGCCCTGCGATTCATCATCGAAGGAACCGGTGGCTTCACCGCTATAGAAGGGGAGAGAATCGATATGCGCAGAGGAGATGTCGTCTTAACACCCAGTTGGCAGTGGCACGACCATGGGAATGAAGGAAGCGATCCCGTCATATGGCTTGATGGCCTTGACTTGCCATTGTGGCAGCATATTCCCATCAATTTTGTCGATCAATATACTGAGCCACGTTATCCAAGTGAGCCAGCTCCGGACAGTGCTGCAAGGATACAATGGAAAATTGTTGCTCAGGCGCTTGACGAACAAAGGATTCCACACGCCATATATCAGTATCATCTTCCTGACGGATCACACCTTTCTAAAACAATCTCCGCGCAGGCTGAGCGAGTCGAGGCAGGCCATACAACTACAACATCCTGCAAAGTGCTATCTTATATCTACCATGTATATAGTGGACAAGGTTTCTCTATGATTAAAACACCCAATGA	816	987	XM_024912139.1 Trichoderma harzianum CBS 226.95 hypothetical protein (M431DRAFT_1216), partial mRNA		M431DRAFT_36398	Cupin_2 domain-containing protein	M431DRAFT_1216	Trichoderma harzianum CBS 226.95	328	0	0	0	0	0	0		#N/A	#N/A	#N/A	#N/A	#N/A	#N/A	#N/A	#N/A	#N/A	#N/A	#N/A	#N/A	#N/A	#N/A	#N/A	#N/A	#N/A	#N/A	#N/A	#N/A	#N/A		#N/A	#N/A	#N/A	#N/A	#N/A	#N/A	#N/A		Th0179_002517-RA	271	0.07	0.01	0	o		Gentisate-dioxygenase
	Th0179_002518-RA	XM_024921152.1	97884	189	4	0	1	189	388	576	1.71e-88	327	XM_024921152.1	177	185	185	0	97.88	1	1	ATGCGAGATTTTGAGCCCAAAGTAGCGTCAAAGATATATACTGTCCTCGATCAATGGGCCAAAATTGCGTCCACCAGTGATTCAGCAGTTGACATCTTCCGCTGGACGCACATGCTTGGATTTGACACTGTCTATCACCTCATGTTTGATGTTGACCCAGGAACCGTCAAGACAGGCGTGGAAAGCGAG	ATGCGAGATTTTGAGCCAAAAGTAGCGTCAAAGATATATACTGTCCTCGACCAATGGGCCAAAATTGCGTCCACCAGTGATTCAGCAGTTGACATCTTCCGCTGGACACACATGCTTGGATTTGACACTGTCTATCACCTCATGTTTGATGTTGACCCAGGAACCGTCAAGACAGGGGTGGAAAGCGAG	792	1443	XM_024921152.1 Trichoderma harzianum CBS 226.95 hypothetical protein (M431DRAFT_543425), partial mRNA		M431DRAFT_3641	Uncharacterized protein	M431DRAFT_543425	Trichoderma harzianum CBS 226.95	480	0	heme binding [GO:0020037]; iron ion binding [GO:0005506]; monooxygenase activity [GO:0004497]; oxidoreductase activity, acting on paired donors, with incorporation or reduction of molecular oxygen [GO:0016705]	GO:0004497; GO:0005506; GO:0016705; GO:0020037	0	0	0		#N/A	#N/A	#N/A	#N/A	#N/A	#N/A	#N/A	#N/A	#N/A	#N/A	#N/A	#N/A	#N/A	#N/A	#N/A	#N/A	#N/A	#N/A	#N/A	#N/A	#N/A		#N/A	#N/A	#N/A	#N/A	#N/A	#N/A	#N/A		Th0179_002518-RA	263	0.71	0.01	0	o		#N/A
	Th0179_002519-RA	XM_024916757.1	97674	172	4	0	960	1131	1281	1452	6.94e-79	296	XM_024916757.1	160	168	168	0	97.67	1	1	GATCGCAAAGGGATTTGAGGCGGGTGCAGTTGGAGTCAACACTGCTTCACCTTACTATAGTCAAGACTTGCCACTTGGAGGCTATAAAAGCTCCGGAAGTGGAAGAGAACTTGGTCAAGAAGGCCTTGAGTCCTGGACTGAAGTCAAGTCTGTCTATATTGACCTGACATGA	GATCGCAAAGGGATTTGAGGCGGGTGCAGTTGGCGTCAACACTGCTTCACCTTACTATAGTCAAGACTTGCCACTTGGAGGTTATAAAAGCTCCGGAAGTGGAAGAGAACTTGGTCAAGAAGGCCTTGAGTCCTGGACTGAAGTCAAGTCTGTGTATATTGATCTGACATGA	1131	1452	XM_024916757.1 Trichoderma harzianum CBS 226.95 hypothetical protein (M431DRAFT_490083), partial mRNA		M431DRAFT_364307	Aldedh domain-containing protein	M431DRAFT_490083	Trichoderma harzianum CBS 226.95	483	0	oxidoreductase activity, acting on the aldehyde or oxo group of donors, NAD or NADP as acceptor [GO:0016620]	GO:0016620	0	0	0		#N/A	#N/A	#N/A	#N/A	#N/A	#N/A	#N/A	#N/A	#N/A	#N/A	#N/A	#N/A	#N/A	#N/A	#N/A	#N/A	#N/A	#N/A	#N/A	#N/A	#N/A		#N/A	#N/A	#N/A	#N/A	#N/A	#N/A	#N/A		Th0179_002519-RA	376	0.12	0.00	0	o		Aldedh domain-containing protein
	Th0179_002520-RA	XM_024911587.1	97434	1208	31	0	271	1478	262	1469	0.0	2060	XM_024911587.1	1115	1177	1177	0	97.43	1	1	ATTTACGGCATAGGAAATGCTTATCCCAAGAGTGAATTTTACTCCGTTTTCGATGCGATTACTCCTCATGGAGTCAGATTTCCCACCCTGTTCTCAATCCGAGATGAAAAAGCGCACAAGTCTCTAAAGAGGCCGGTTGCCAGCGCATTCTCGATGACTTCTCTGGTAGAGCTAGAGCCATTGACGGACATTTGCATCGAGATACTTATAAGTAAACTCAACAGAAAACAAGGCCAAAGTGTGGACTTTGGTACATGGCTTCATTGGTATGCGTTCGATGTCATCACTTCACTAACCTTTTCGACACGACAAGGTTTCATGGAAACAGAAACAGATGTTGACGGCATAATCAATGCCATTGAAGGCCGACTTGTTTACAACTCAATAATAGGCCAAGTTCCATTTCTTCACAAGTTTCTTCTCGGAAACAACTTTATCGCCGCATGTGCCCAAGCAGTTCCATTAGTAGCTAAGTTGAACACGGTGCGTTCTATAGTCAAATTCGCAGCATCTCAGCTTGAAAAGCGCACCATGGGCAAATCTCTATCCTCCAATGATCAGAACCATGACTTGCTTGATCGCTTCAGGCGTGTCCGTGATAGCGAAGAAGTCATGACAAACGGAGACCTGCTGAATCATGCGGCGTCAAATGTATTTGCTGGAAGTGATACTACCGCGATTTCACTGCGCTCAATGTTCTATTATTTGTGCAAGAACAAGCGGTGCTATGAAAAGTTGCGTGAGGAGATCGACAATATGGATAAGGAAGGTAGTCTTTCTAGTCCAATTACATTTGGTGAAGCATCTCGCATGCCATACCTCCAGGCGTGTATGAAGGAGGCTATGCGACTTCACCCTGCGGTTGGCCAGATGCTAGAACGAGTTGTCCCTGAAGAGGGAGCGCAGTTCGGACAACACTGGCTCCCACCTGGCACAATCGTCGGAATAAACCCGTGGGTGGTTAGCCGAGAAAGAACAGTATACGGAGATGATGTTGATGACTTTCGGCCTGAGCGATGGTTAGATGCGACACCTGAAGCTGCCAAATACATGCAAAGAAATTTCTTGGCATTCGGATCAGGAGGGCGCTCTTGTCTTGGGAAGAATATTTCTCTGCTTGAAATGTCCAAACTTGTTCCAGAACTACTCCGGCGCTTCGACATTGAGCTATCAAGCCCCACGACAGATTGGACACTGAAAACATTCTG	ATTTACGGCATAGGAAATGCTTATCCCAAGAGCGAATTTTACTCCGTTTTCGATGCGGTTACTCCTCATGGAGTCAGATTTCCCACCCTGTTCTCAATCCGAGATGAAAAAGCGCACAAGTCTTTAAAGAGGCCGGTTGCCAGCGCATTCTCGATGACTTCTCTGGTAGAGCTAGAGCCATTGACGGACATTTGCATCGAGATACTTATTAGTAAACTCAACAGAAAAAAAGGCCAAAGTGTGGACTTTGGTACATGGCTTCATTGGTATGCGTTCGATGTCATCACTTCACTGACCTTTTCGACACGACAAGGTTTCATGGAAACAGAAACAGATGTTGACGGCATAATCAATGCCATTGAAGGCCGACTTGTTTACAACTCAATAATAGGCCAAGTCCCGTTTCTTCACAAGTTTCTTCTCGGAAACAATTTTATCGCCGCATGTGCCCAAGCAGTTCCATTACTAGCTAAGTTGAACACGGTGCGTTCTATAGTCAAATTCGCAGCATCTCAGCTTGAAAAGCGCAGCATGGGCAAATCTCTACCATCCAACGATCAGAACCATGACTTGCTTGATCGCTTCAGGCGTGTCCGTGATAGCGAAGAAGTCATTACAAACGGAGACCTGCTGAATCATGCAGCGTCAAATGTGTTTGCAGGAAGTGATACTACCGCGATTTCACTGCGCTCAATGTTCTACTATTTGTGCAAGAACAAGCGGTGCTATGAAAAGTTGCGTGAGGAGATCGACAATATGGATAAGGAAGGCAGTCTTTCTAGTCCAATTACATTTGGTGAAGCATCTCGCATGCCATACCTCCAGGCATGTATGAAGGAGGCTATGCGACTTCACCCGGCGGTTGGCCAGATGCTAGAACGAGTTGTCCCTGAACAGGGAGCGCAGTTCGGACAACACTGGCTCCCATCTGGCACAATCGTCGGAATAAACCCGTGGGTGGTTAGCCGAGAAAGAACAGTATACGGAGAGGATGTTGATGACTTTCGGCCTGAGCGATGGTTAGATGCGACACCTGAAGCTGCCAAATACATGCAAAGAAATTTCTTGGCATTCGGATCAGGAGGGCGCTCTTGTCTTGGGAAGAATATTTCTCTGCTTGAAATGTCCAAACTTGTTCCACAACTACTCCGGCGCTTCGACATTGAGCTATCAAGCCCCATGACAGACTGGACTCTGAATACATACTG	3264	1740	XM_024911587.1 Trichoderma harzianum CBS 226.95 hypothetical protein (M431DRAFT_105629), partial mRNA		M431DRAFT_364942	Uncharacterized protein	M431DRAFT_105629	Trichoderma harzianum CBS 226.95	510	0	integral component of membrane [GO:0016021]; heme binding [GO:0020037]; iron ion binding [GO:0005506]; monooxygenase activity [GO:0004497]; oxidoreductase activity, acting on paired donors, with incorporation or reduction of molecular oxygen [GO:0016705]	GO:0004497; GO:0005506; GO:0016021; GO:0016705; GO:0020037	0	0	0		#N/A	#N/A	#N/A	#N/A	#N/A	#N/A	#N/A	#N/A	#N/A	#N/A	#N/A	#N/A	#N/A	#N/A	#N/A	#N/A	#N/A	#N/A	#N/A	#N/A	#N/A		#N/A	#N/A	#N/A	#N/A	#N/A	#N/A	#N/A		Th0179_002520-RA	1087	16.56	14.04	0	o		#N/A
	Th0179_002521-RA	XM_024916758.1	93043	1035	72	0	1	1035	1	1035	0.0	1513	XM_024916758.1	819	963	963	0	93.04	1	1	ATGACATCTTCCAAAGAGCTTCCCCCGTTCACCTCTCCGTTTTTTCCCAACTTATTTATCAAGAATCAATTCTTCACCAAACCTCGGTTTCCTCCTCAAAGCACAAATCTTTCCGACAAAGTTGCCATTGTCACAGGTTCTAATACCGGCTTGGGTTTTGAATGTGCACGTCAATTGCTTTCTCATAAGCTCTCACGCCTGATTATTGCCGTCAGATCTTTAGCGAAAGGCGAGGCTGCAGCCTCTAGTCTTCGGAAACAATTTCCCAAATCCAGCATTGAGGTATGGCAGCTGGATATGTCTTCCTACGGCTCTGTCCAAGCTTTTGCAGCGCGGCTTGATCAGGAACTGTCTCGACTCGACATTGCCATCTTGAACGCGGGAATGGGAAGAGCGGCTTTCGGTACTTCGTCAGATACCGGACATGAAGAGAATGTACAGGTCAACTATCTGTCCACGATGTTGCTATCGATTCTCCTTCTTCCTATACTGAAGAATAAATCGCCCGTGGGATTCCCTGGACGGTTAACAATAGTTACGTCAATGCTCTCAATCACTGCCAAATTCGCAGTAAAGAGCGAGGTTCCTCTTCTTCCTGCCTTTGACAGAGCTGATTTGTTCGATCCTCTTGACAATTACCCAACCTCAAAGCTCTTGGGCCAGTTGTTTATATGGAAACTCACAGATATGGTATCTGCAGATGACGTTGTTGTAAATCTTGTCGAACCAGGGTTCGTCAAGGGAACAGAATTGCAGCGCGATATCGGTGGTGCAACAAGAATTATACTGAATCTCTTTAAGTCCATTAGCGCTCGGTCTGTAAAGGTCGGTGCGTCAACATACATGGATGCAGCGATCGTCAAAGGGAAAGAATCTCATGGCTGTGTCATTATGAACTGGGACATTGCTCCGTACGCACCCTTCCAATATACTGCTAAAGGCAAAGAGATTATGCAGAGATTGTGGGAAGAGACTTTGAATGAGTTCAAATTTATTGATGTCAATAGCATCCTTGGATCTTTAAAGACAGTCTAG	ATGACATCTTCCAAAGAGCTGCCCCCGTTCACCTCTCCATTTTTCCCCAACTTATTTATCAAGAATCAATTCTTCACCAAACCTCGATTTCCTCCTCAAAGCACAAATCTTTCCGACAAAGTTGCCATTGTCACAGGTTCCAATACCGGCTTGGGTTTGGAATGTGCTCGTCAATTGCTTTCTCATAAGCTTTCACGCCTGATTATTGCTGTCAGATCTTCAGCAAAAGGCGAGGCTGCAGCCTCTAGTCTTCGGAAACAGTTTCCCAAATCCAGCATTGAGGTATGGCAGCTGGATATGTCTTCCTACGACTCTGTCCAAGCTTTTGCAGCGCGACTTGATAAGGAACTGTCTCGACTCGACGTTGCCATCTTGAACGCGGGAATGGGAAGAGCGGCTTTTGGTACTTCACCAGATACCGGACATGAGGAGAATGTACAGGTCAACTATCTGTCCACGATGTTGTTATCGATTCTTCTTCTCCCCATACTGAAGAAGAAATCGCCGGTAGGATTTCCCGGACGATTGACAATAGTTACGTCAATGCTCTCAATCACTGCCAAATTCGCAGTAAAAAGCGAGGTTCCTCTTCTTCCTGCATTTGACAGAGCCGATTTGTTCGATCCTCTTGATAATTATCCAACCTCAAAGCTCTTGGGTCAGTTATTCATATGGAAACTCACAGATATGGTATCGGCAGATGATGTCGTTGTAAATCTTGTCGAACCAGGATTTGTCAAAGGAACAGAATTGCAACGCGATATCGGGGGCGCAACAAGGATTATACTTAATCTCTTCAAGTCCATCAGCGCTCGATCTGTAAAGGTCGGTGCCTCAACATATATGGATGCAGCGATCGTTAAAGGGAAGGAATCGCATGGCTGTGTCATTATGAACTGGACCATTGCACCGTACGCACCTTTCCAATATACTGCTGAAGGCAAGGAGATCATGAAGAGATTGTGGGAAGAGACTTTAAATGAGTTTAAGTTTATTGATGTCAATAGCATCCTGGGATCTTTAAAGACGGTTTAG	1035	1035	XM_024916758.1 Trichoderma harzianum CBS 226.95 hypothetical protein (M431DRAFT_490087), partial mRNA		M431DRAFT_365507	Uncharacterized protein	M431DRAFT_490087	Trichoderma harzianum CBS 226.95	344	0	oxidoreductase activity [GO:0016491]	GO:0016491	0	0	0		Th0179_002521-RA	29875.EHK23162	6.5e-212	589.0	COG1028@1|root,KOG1208@2759|Eukaryota,38GZC@33154|Opisthokonta,3P1CY@4751|Fungi,3QRGI@4890|Ascomycota,21KKQ@147550|Sordariomycetes,3TQEB@5125|Hypocreales,3U3CM@5129|Hypocreaceae	5129|Hypocreaceae	Q	Enoyl-(Acyl carrier protein) reductase	-	-	-	-	-	-	-	-	-	-	-	-	adh_short		#N/A	#N/A	#N/A	#N/A	#N/A	#N/A	#N/A		Th0179_002521-RA	344	0.03	0.00	0	o		Short-chain dehydrogenase/reductase family protein
	Th0179_002522-RA	XM_024911589.1	100000	28	0	0	447	474	1146	1173	6.74e-06	52.8	XM_024911589.1	28	28	28	0	100.00	1	1	GGTTCCTTCAATGAATCTATTCGATTAG	GGTTCCTTCAATGAATCTATTCGATTAG	474	1602	XM_024911589.1 Trichoderma harzianum CBS 226.95 hypothetical protein (M431DRAFT_105640), mRNA		M431DRAFT_365591	Uncharacterized protein	M431DRAFT_105640	Trichoderma harzianum CBS 226.95	497	0	0	0	0	0	0		#N/A	#N/A	#N/A	#N/A	#N/A	#N/A	#N/A	#N/A	#N/A	#N/A	#N/A	#N/A	#N/A	#N/A	#N/A	#N/A	#N/A	#N/A	#N/A	#N/A	#N/A		#N/A	#N/A	#N/A	#N/A	#N/A	#N/A	#N/A		Th0179_002522-RA	157	0.07	0.06	0	o		#N/A
	Th0179_002523-RA	XM_024922229.1	96999	1333	40	0	69	1401	3	1335	0.0	2241	XM_024922229.1	1213	1293	1293	0	97.00	1	1	GGTATATCCGCCCGTATCAATTACCAACAGGATCTTCTGGAAAGTTTTGTTGCCGACCGGACTGTTTTGCGTGTTGCTTGCTCTGGCAGTCCTGACGTACCCTTCCCGCAGTTCCAAATCTAGCTTGACGTCGCCGTTGGAAACATGTGCTTGGAATCACCTCGAGCCGCATCTCTCTCTGTTATCGGTTCCGCCGATTCGCCGGTCCGAGTTTCTTGGGCGTCAGAAGGCCCTAGCACTCGAACTGGACGCCGCTGGGGTCGATGCTTTCATCGCCGAACCATCAGCTTCAACGTCTTATTATGCCAATATTTCTTCAAATTTTCATCTCTCAGAGCGCCCATTTCTGATGATCATTGACAAGGATGGCCAATTCACAACGTTGGTACCCAAGTTTGAAGCTGGCCGCATTGCAAAACTTGACATGGTTTTCGACAACAAAACGACAATCACTTGGATCGAAGAAGAGTCGCCATATGAAGCGCTCGCTCGAGGCACGGGCTACAAGAAAGTGATGATCGACGAGCATGCGCGTTTTATGATTGCAGCCGGCCTGCAAAAAGCAGGAATTGAAGTTGTGCCTATGTCAGAAACCATCCAGTCTCTCCGTTCCATCAAGTCTGTGGACGAAATCGCTCTGCTGAAGGGGATCAACTCTTTCACGCTTGCACTGGTTCAGTCCCTACAAAAGTGCATACAAATTGGTATGACTCAAGAAGAAGTTATCGACGCCTCCCAGGCACTATTCACACGTGCTGGCGTGGGTCATGGATTTTGGGTGCTGGCGCTGTTTGGCGATCAGGCGGCTCTACCCCATGGCGGTGAGACCGGCCGAACGCTGCAGGAGGGTGAATTTGTTCTTATCGACATTGGGTCGGAACTTCATGGATATTGCAGTGACGTTACACGCACAATTCTACCAACCGGAGCCACCGTTAGTGATGACCTCATGGCCGTTTGGCAAGTAGTTTGGGACGCGCAGTCAGCTGGTTTGTCGCACATGCATGCAGGTGAAGCGTGCTCGGCAATCGACAGTGCCTCTCGCGATGTCATAAAGCGTGCCGGGTATGGCCAATACTACACCCACCGATTGGGACACGGACTTGGCCTGGAAGGACACGAGCCGCCATATCTGAATGGTGCTAATGACCAAAAGTTAAAACTGGCTGAAGTAGCCACAAATGAGCCGGGCATTTACGTCACTACAGAGGAGGCAGCGTTTCTCGGAAAGAAAGTGGGCTTCGGTATAAGACTGGAAGATCCTATCTTGGTCACTGAGAACGGCGGTGTACTATTGACTGGAAGCCGGGCACAATCTCCTTGGAGCCCTTGA	GGTATATCCGCCCGCATCAATTAGCAACAGGATCTTCTGGAAAGTTTTGTTGCCGACCGGACTGTTTTGCGTGTTGCTAGCTCTGGCAGCCCTGACGTACCCTTCTCCCAAATCCAAGTCTAGCTTGACGTCGCCGTTGGAAACATGTGCCTGGAATCACCTCGAGCCGCATCTCTCTCTGTTATCGGTTCCGCCGATTCGCCGGTCCGAGTTTCTTGGTCGTCAGAAGGCTCTGGCACTCGAACTGGACGCCGCTGGGGTCGATGCTTTCATCGCCGAACCATCAGCTTCAACGTCTTATTATGCAAACATTTCTTCAAGCTTTCATCTCTCAGAGCGCCCATTTCTGATGATCATTGACAAGGATGGCCAATTCACAACGTTAGTACCCAAGTTTGAAGCTGGCCGCATTGCAAAACTCGACATGGTTTTCGACAACAAAACGACAATCACTTGGATCGAAGAAGAGTCGCCATATGAAGCGCTCGCTCGAGGCACGGGCTACGAGAAAGTGATGATCGACGAGCATGCGCGTTTTATGATTGCAGCCGGCCTGCAAAAGGCAGGAATTGAAGTTGTGCCTATGTCAGAAACCATCCAGTCTCTCCGTTCCATCAAGTCTTTGGACGAAATCGCTCTGCTGAAAGGAATCAACTCTTTCACGCTTGCACTGGTTCAGTCCCTGCAAAGGTGCATCCAAATTGGTATGACTCAAGAAGAAGTTATCGACGCCTCCCAGGCACTATTCACACGTGCTGGCGTGGGTCATGGATTTTGGGTGCTGGCGCTGTTTGGCGATCAGGCGGCTCTACCCCATGGCGGTGAGACCGGCCGAACGCTACAGGAGGGTGAATTTGTCCTTATCGACATTGGGTCGGAACTTCATGGATATTGCAGCGACGTAACACGCACAATTCTACCAACCGGAGCCACCGTTAGTGACGACCTCATGGCCGTTTGGCAAATAGTTTGGGACGCGCAGTCAGCTGGTTTGTCGCACATGCATGCAGGTGAAGCGTGCTCGGCAATCGACGGTGCCTCTCGCGATGTCATAAAGCGTGCTGGGTATGGCCAATACTACACCCACCGATTGGGACACGGACTTGGCCTGGAAGGACACGAGCCACCATATCTGAATGGTGCTAATGATCAAAAGTTAAAACTGGCTGAAGTAGCCACAAATGAGCCGGGCATTTACGTCACTACAGAGGAGGCAGCCTTTCTCGGAAAGAAAGTGGGCTTCGGTATAAGACTGGAAGATCCTATCTTAGTCACTGAGAACGGCGGTGTACTATTGACTGGAAGCCGGGCACAATCTCCTTGGAACCCTTGA	1401	1335	XM_024922229.1 Trichoderma harzianum CBS 226.95 hypothetical protein (M431DRAFT_74484), partial mRNA		M431DRAFT_365771	Probable Xaa-Pro aminopeptidase P	M431DRAFT_74484	Trichoderma harzianum CBS 226.95	444	0	integral component of membrane [GO:0016021]; hydrolase activity [GO:0016787]	GO:0016021; GO:0016787	0	0	0		Th0179_002523-RA	63577.G9NL69	2.64e-265	733.0	COG0006@1|root,KOG2414@2759|Eukaryota,39XWN@33154|Opisthokonta,3NV44@4751|Fungi,3QS1V@4890|Ascomycota,21D12@147550|Sordariomycetes,3TQX7@5125|Hypocreales,3U417@5129|Hypocreaceae	5129|Hypocreaceae	E	Creatinase/Prolidase N-terminal domain	-	-	-	-	-	-	-	-	-	-	-	-	Creatinase_N,Peptidase_M24		#N/A	#N/A	#N/A	#N/A	#N/A	#N/A	#N/A		Th0179_002523-RA	466	22.11	22.09	1	i34-56o		Probable Xaa-Pro aminopeptidase P
	Th0179_002524-RA	XM_024918305.1	96581	702	24	0	1	702	135	836	0.0	1164	XM_024918305.1	630	678	678	0	96.58	1	1	ATGAAGGGCGGTGCTGACAATCACAACGTCGGAAATGCAACCCTATCCAGACCGACGATTGACAATTTGCGCTCCTTGGACACGCCGCCCTCAGGGCTATTTTCCCAATCTTGCTTACGTATTTGGCCATCTAATGACATTGTTTTCACCACTTCATACGCACATGTCGCCATTGCAACCACTGCGGCTGACGACAATCTCAGCGCCCTTATTATCGGTAGCCGTGTCTGGGCCCAACTTCATGGAGATGTCGCCAAACACGTCCAAAAGTTCGTTTACAACCTTCTCATTGCGCAAGGTATGGGCTTGGGAGTGCTGGAGAGTCACCAATGGATCGGTGGCGGCATGCAGCCTTCAGCGCTCGAACTCTCTGTTGAAGCTGCTGCGCTGGCTCTTCATGGGCGTCTCACAAAGCATACAGTCAACTTGCAGCAAGCAATCATGGTATATCAATTAGCGTTACGTCAACTCAGAACTCAACTATCTTCTACTGATGGCAACTTCATGCCGTCACCGACTCTCAATGTATCACTACTGACGGTTGTCATGAACATGGCGCTTTTTGAGTGGATCACAAATTCAGCCAGCAACGGGTGGAAAGAACATGTTCGCGGTTTGGCCGCATGGGTAGAAAGATGTGGCCCCGAAGCCTTTCGACAAGAAGATATGAGACTCGCATTTGAGAGAGCCAGGGCACATATT	ATGAAGGGCGGTGCTGACAATCACAACGTTGGAAATGCAACCCTATCCAGACCGACGATTGACAATTTGCGCTTCTTTGACACGCCGCCCTCAGGGCTATTTTCCCAATCTTGCTTACGTATTTGGCCATCTAATGACATTGTTTTCACCACTTCATACGCACATGTCGCCATTGCAACCACTGCGGCTGACGACAATATCAGCGCCCTTATCATCGGTAGCCGTGTCTGGGCCCAACTTCATGGAGATGTCGCCAAACACGTCCAAAAATTCGTTTACAACCTTCTCATTGCGCAAGGTATGGGCCTGGGAGTGCTGGAGAGTCACCAATGGATCGGTGGCGGCATGCAGCCCTCGGCGCTTGAACTGTCTGTTGAAGCTGCTGCGCTGGCTCTTCATGGGCGTCTCACAAAGCATACAGTCAACTTGCAGCAGGCAATCGTGGTATATCAATTAGCGCTACGTCAACTCAGGATTCAACTCTCTTCTACTGATGGCAACTTCATGCCGTCACCGACTCTCAACGTATCACTACTAACGGTTGTCATGAACATGGCGCTTTTTGAGTGGATCACGAATTCAGCCAGCAATGGATGGAAAGAACATGTTCGCGGTTTGGCCGCATGGGTAGAAAAATGTGGCCCCGAAGCCTTTCGACAGGAAGATATGAGACTCGCATTTGAGAGAGCCAGGGCACATATT	1656	1954	XM_024918305.1 Trichoderma harzianum CBS 226.95 hypothetical protein (M431DRAFT_503461), mRNA		M431DRAFT_365946	Uncharacterized protein	M431DRAFT_503461	Trichoderma harzianum CBS 226.95	561	0	0	0	0	0	0		Th0179_002524-RA	29875.EHK15281	1.13e-239	677.0	29B92@1|root,2RIC1@2759|Eukaryota,38NAI@33154|Opisthokonta,3Q1SB@4751|Fungi,3R8RB@4890|Ascomycota,21J4M@147550|Sordariomycetes,3TQHH@5125|Hypocreales,3U3GZ@5129|Hypocreaceae	5129|Hypocreaceae	-	-	-	-	-	-	-	-	-	-	-	-	-	-	-		#N/A	#N/A	#N/A	#N/A	#N/A	#N/A	#N/A		Th0179_002524-RA	551	1.39	0.03	0	o		#N/A
	Th0179_002525-RA	XM_024922232.1	97748	666	15	0	1	666	1	666	0.0	1147	XM_024922232.1	621	651	651	0	97.75	1	1	ATGTCTTCAATCAAGCCTATCACTCTTCACGCTCATAGCAGCGGGCCAAATCCCTGGAAAGTGGTTATCATCCTCCAAGAGTTAGAGTTACCCTATACTCTTGTTTTTGAGACACCCGCTACCATCAAATCAGCCCCTTACACCGACGTGAACCCAAATGGCCGTGTGCCTGCAATTCGAGACCCTAATACTGGTATCACATTGTGGGAATCGGGTGCCATCATCGAATACCTTATTGAGAACTATGATACTGAGCAGAAGATTTCTCATGGTTCACAAAGTCCGGAAAAGTGGCTCGAGAAGCAGTTCCTATACTTTCAAGTCTCGGGGCAAGGCCCATACTTTGGCCAATATACCTGGTTTGCAAGGCTTCATCATGAGCAACTACCTTCTGCAAAGGAGCGTTATTTGAACGAGATCAAGCGTGTCATTGGTGTACTGAACACCATACTGGAAGGTAAAAGTTACTTGGTCGGGGAAAAGGCAACGTATGCAGACTTGAGTTTTATCACTTGGTCTTTGATCGGGCAGAATGCAGTGGAATCTGCAGGTGTTGATCTAGACAAAGAGGCTCCGAACTACGTGGCTTGGATGAAGCGTCTTTTAGAGCGCCCTGCAGTCCAGAAAGCATTGCAAGAGAAGGAAAAGGCCTCTTCTGCATCTGCT	ATGTCTTCAATCAAGCCCATCACTCTTCACGCTCATAGCAGCGGGCCAAATCCCTGGAAAGTGGTTATCATCCTCCAAGAGTTAGAGCTACCCTATACTCTTGTTTATGAGACACCCGCCACCATCAAATCAGCCCCTTACACCGACGTAAACCCAAATGGCCGTGTGCCTGCAATTCGAGACCCTAATACTGGTATCACATTGTGGGAATCGGGTGCCATCATCGAATACCTTATTGAGAATTATGATACTGAGCAGAAGATTTCTCATGGTTCACAAAGTCCGGAAAAGTGGCTCGAGAAGCAGTTCCTATACTTTCAAGTCTCGGGGCAAGGCCCATACTTTGGCCAATATACTTGGTTTGCAAGGCTTCATCATGAGCAACTGCCCTCTGCAAAGGAGCGTTATTTGAACGAGATTAAGCGTGTCATTGGTGTACTGAACACCATACTGGAAGGTAAAAATTACTTGGTCGGGGAAAAGGCAACGTATGCAGACTTGAGTTTTATCACTTGGTCTTTGATCGGGCAGAATGCAGTGGAATCTGCAGGTGTTGATCTAGACAAAGAGGCCCCGAACTACGTGGCTTGGATGAAGCGTCTTTTAGACCGCCCTGCAGTCCAGAAAGCACTTCAAGAGAAGGAAAAGGCCTCTTCTGCATCTGCT	669	672	XM_024922232.1 Trichoderma harzianum CBS 226.95 hypothetical protein (M431DRAFT_74494), partial mRNA		M431DRAFT_3663	Uncharacterized protein	M431DRAFT_74494	Trichoderma harzianum CBS 226.95	223	0	glutathione metabolic process [GO:0006749]	GO:0006749	0	0	0		Th0179_002525-RA	29875.EHK15282	1.12e-140	399.0	COG0625@1|root,KOG0867@2759|Eukaryota,38BZQ@33154|Opisthokonta,3NYFG@4751|Fungi,3QNM1@4890|Ascomycota,21DTS@147550|Sordariomycetes,3TM1S@5125|Hypocreales,3U2X6@5129|Hypocreaceae	5129|Hypocreaceae	O	Glutathione S-transferase, C-terminal domain	-	-	-	-	-	-	-	-	-	-	-	-	-		#N/A	#N/A	#N/A	#N/A	#N/A	#N/A	#N/A		Th0179_002525-RA	222	0.01	0.00	0	o		Glutathione S-transferase
	Th0179_002526-RA	XM_024912443.1	97682	1467	34	0	1	1467	77	1543	0.0	2521	XM_024912443.1	1365	1433	1433	0	97.68	1	1	ATGACGCAGTCCAAGTCGATGAAACGAAAGCGAAATGCTCAAGTAAAAGTCCCTCAAAAACACATCAAAATCACAAACGCAGCCCCATCGGTCGCTTCATTGCCCGATGACGAACCATTTGAGATCAAGCGCCTGCAGACGGTCATTTCGGACGAAGAGCTAGATATCACTATTGACACCCTTACGACTCTGGCACAATACCCTAGCTTGACAAAGTCCAAGCTTTGCAGAAGCCTTCGAACTGCTGTCTACGATTTTCGCCAATCGTGCACTACCGGCGTCAATGCTACCACGGAGAATGCGAATCTCACATCACGGGTCTCTGGTGCACTGGCCGATGAAAAGTACCTCGAGGCGAGGATTTTACTTGCTGAAATGCGACTCAGAGGTGAAGACCCCAAATTAGGTGCCTTGTGTCGTTGGGTACGAGACCTTGATGTTGTAACGCAGCCTAAGGGTATAAGCATCGACAACCCTCAGCGCTCTGCAAAAGATGATGAACTTCTCAGCGTACTCGATGCTGTACTGCGTGTTAGCTGCCCGATTGATGATAACACCAGCGTCACAAAGCCCCAGCCGGGGTCTTTATCCCACATCTCCTTTCAGGCCACATGGGATGTTCGGTCACCTGTCAAGCCACAACAAGTCTATGAATCAGTTTTGGACAAGTCAATCTTCGCCTCAGCACCGAGTTCAGTCGCCTCTTCTCTCCGTATCATCGAAACAACACCTGGCCATCTCCGCAACCCTCCCAATCATCATCCCGCTATCCTCTATACTTCTCAGCCTGATACAGTGCTGCTATCATCAGACGGCCCTCAAATAACACATCACAAGCATCCCCATGTGCCAAATCTCAGTCTTGCCGCAAACGTTCTTTCACCTGAGGAGTGTAAGGCTATTATTGCCGTTGGTGAAACAGCTGGCTTTCTTCCTGATACTCCCGTTCGTGAGGGTGGGGATACCAGTGTTTTGGCACACAATTTCTATTGGATCATCGATACCGCGTTTCATGATACGCTTTGGTCACGGGTTTCTCCATTTGTGCCAGCCTCAGTTAATGGTCGCTTATCTCGTGGCCTCAATCGGCGTTTCCGAGTGTATCGGTATGTTCCTGGTGCCGAATATAGATGTCATATTGATGGGGCCTGGCCACCATCTGGCATCCGGGCTGATGATACGTACGTATACGACGATTCACCCGTAACGAAGAGACAAAGCTCATTGTTTACCTTCTTACTGTATCTGAACGACGAATTTGAAGGCGGAGAAACAACATTTTTCATGCCAGCGCCTCTCGAGGGGACACTCAATGCTTACCGCGTGCGGCCAGTTATGGGTGGCGTCGCTATCTTTCCGCATGGCGAAACGCGGGGAGCATTGTTGCATGAAGGTTCGAGTGTCACAAAAGGCGCCAAGTATATAATAAGGACGGACATTGAGTACGATGTCGATCCATCAGACTAG	ATGACGCAGTCCAAGTCGATGAAACGAAAGCGAAATGCTCAAGTAAAAGTCCCTCAAAAACACATCAAAATCACAAACGCAGCCCCATCGGTCGCTTCATTGCCCGATGACGAACCATTTGAGATCAAGCGCTTGCAGACGGTCATTTCGGACGAAGAGCTAGATATCACTATTGACACCCTTACGACTCTGGCACAATACCCTGGCTTGACAAAGTCCAAGCTTTGCAGAAGCCTTCGAACTGCTGTCTACGATTTTCGCCAATCGTGCACTACCGGCGTCAATGCTACCACGGAGAATGCGAATCTCACATCACGGGTCTCTGGTGCGCTAGCCGATGAAAAGTACCTCGAGGCGAGGATTTTACTTGCTGAAATGCGACTCAGAGGCGAAGACCCCAAATTAGGTGCCTTGTGTCGTTGGGTACGAGACCTTGATGTTGTAACGCAGCCTAAGGGTATAAGCATCGACAACCCTCAGCGCTCCGCAAAAGATGATGAACTTCTCAGCGTACTCGATGCTGTACTGCGTGTTAGCTGCCCGATTGATGATAACACCAGCGTCACAAAGCCCCAGCCGGGGTCTTTATCCCACATCTCCTTTCAGGCCACATGGGATGTTCGGTCACCTATCAAGCCACAACAAGTCTATGAATCAGTTTTGGACAAGTCAATCTTCGCCTCGGCACCGAGTTCAGTCGCCTCTTCTCTCCGTATCATCGAAACAACACCTGGCCATCTCCGCAACCCTCCCAATCATCACCCGGCCATCCTCTATACTTCTCAGCCTGATACAGTGCTTCTATCATCAGACAGTCCTCAAATAACACATCACAAGCATCCCCATGTGCCAAATCTCGGTCTTGCCGCAAACGTTCTTTCACCTGAGGAGTGTAAGGCTATTATTGCTGTTGGTGAAACAGTCGGCTTTCTCCCTGATACTCCCGTTCGTGAGGGTGGGGATACCAGTGTTTTGGCACACAACTTCTATTGGATCATCGATACCGCGTTTCATGATAAGCTTTGGTCACGGATTTCTCCATTTGTGCCAGCCTCAGTTAATGGTCGTTTATCTCGTGGCCTCAATCGGCGTTTCCGAGTGTATCGGTATGTTCCCGGTGCCGAATATAGATGTCATATTGATGGAGCCTGGCCACCATCTGGCATCCGGGCTGATGATACGTATGTATACGACGATTCACCCGTGACGAAGAAACAAAGCTCATTGTTTACCTTCTTACTGTATCTGAACGACGAATTTGAAGGCGGAGAAACAACATTTTTCATGCCAGCGCCTCTTGAGGGGACACTCAATGCTTACCGCGTGCGGCCAGTTATGGGTGGCGTCGCTATCTTTCCGCATGGCGAAACGCGGGGAGCACTATTGCATGAAGGTTCGAGTGTCACAAAAGGAGCCAAGTATATAATAAGGACGGACATTGAGTACGATATCGATGCATCAGACTAG	1467	1742	XM_024912443.1 Trichoderma harzianum CBS 226.95 hypothetical protein (M431DRAFT_13031), mRNA		M431DRAFT_3666	Fe2OG dioxygenase domain-containing protein	M431DRAFT_13031	Trichoderma harzianum CBS 226.95	488	0	dioxygenase activity [GO:0051213]; iron ion binding [GO:0005506]; L-ascorbic acid binding [GO:0031418]; oxidoreductase activity, acting on paired donors, with incorporation or reduction of molecular oxygen [GO:0016705]	GO:0005506; GO:0016705; GO:0031418; GO:0051213	0	0	0		Th0179_002526-RA	29875.EHK21612	0.0	901.0	28PIZ@1|root,2QW74@2759|Eukaryota,38H8N@33154|Opisthokonta,3NYUT@4751|Fungi,3QMFV@4890|Ascomycota,212EN@147550|Sordariomycetes,3TGDN@5125|Hypocreales,3TZEP@5129|Hypocreaceae	5129|Hypocreaceae	E	2OG-Fe(II) oxygenase superfamily	-	-	-	-	-	-	-	-	-	-	-	-	2OG-FeII_Oxy_3		#N/A	#N/A	#N/A	#N/A	#N/A	#N/A	#N/A		Th0179_002526-RA	488	0.00	0.00	0	o		Prolyl 4-hydroxylase
	Th0179_002527-RA	XM_024921799.1	98870	531	6	0	1	531	1	531	0.0	948	XM_024921799.1	513	525	525	0	98.87	1	1	ATGAAGACCCAAACCATCGCTTCCATTGGCCTTTTCGCCAAGCTGGCCCTTTCTCAATCAGTCATCAACTCTGGAAACGGATTTGGAACCTACTACTACGACGTTGTTGATAGAAATGGCTGCGGCAACAACTTCGCCAACATCAACACGGGATTCGTTGAATGCAACCAGTTTACCGGCTTGTCCCTGAACCAGATCAACAGCAACAACGTTGTTGCCATGAACCGCACCCTTCTTGCTTCAAACTTTGCCAAGTACTGCGGTAAGAAGGTTGTTGTCAGCTTCAACGGTGTTCCATCCAGCCAGCAGTTCTTCATCGGTGATGGCTGTGAGCGTTGTGCCACTGGACCATCTACCGCCAGCGTGTGGAACCCCAACGGTGCTCCCGGACTGGATTTCAGCTTGAGTGGCCTTGATGGAATCAACTCCAACGGCTGCTTTGCTGGACATCTCGATATCTCTTGGCAGATTCTGGACGAGACTCTCTACAACTTCGACACAAATGCTCCCGGTCAGCCCACCGGCCCAGTC	ATGAAGACCCAAACCATCGCTTCCGTTGGCCTTTTCGCCAAGCTGGCCCTTTCTCAATCAGTCATCAACTCTGGAAACGGATTTGGAACCTACTACTACGACGTTGTTGATACGAATGGCTGCGGCAACAACTTCGCCAACATCAACACGGGATTCGTTGAATGCAACCAGTTTACCGGCTTGTCCCTGAACCAGATCAACAGCAACAACGTTGTTGCCATGAACCGCACCCTTCTTGCTTCAAACTTTGCCAAGTACTGCGGTAAGAAGGTTGTTGTCAGCTTCAACGGTGTTCCATCCAGCCAGCAGTTCTTCATCGGTGATGGCTGTGAGCGTTGTGCCACTGGACCATCTACCGCCAGCGTGTGGAACCCCAACGGTGCTCCCGGACTGGATTTCAGCTTGAGCGGCCTTGATGGAATCAACTCCAACGGCTGCTTTGCTGGACATCTCGACATCTCTTGGCAGATTCTGGACGAAACTCTCTACAACTTCGACACAAATGCTCCCGGTCAGCCCACCGGCCCAGTC	825	531	XM_024921799.1 Trichoderma harzianum CBS 226.95 hypothetical protein (M431DRAFT_69921), partial mRNA		M431DRAFT_366744	Uncharacterized protein (Fragment)	M431DRAFT_69921	Trichoderma harzianum CBS 226.95	177	0	0	0	0	0	0		Th0179_002527-RA	29875.EHK21611	9.32e-108	316.0	2D2NU@1|root,2SNFG@2759|Eukaryota,3A2XN@33154|Opisthokonta,3P39T@4751|Fungi,3R35R@4890|Ascomycota,21F53@147550|Sordariomycetes,3TMQH@5125|Hypocreales,3U3FB@5129|Hypocreaceae	5129|Hypocreaceae	S	Encoded by	-	-	-	-	-	-	-	-	-	-	-	-	-		#N/A	#N/A	#N/A	#N/A	#N/A	#N/A	#N/A		Th0179_002527-RA	274	0.30	0.30	0	o		Endo-chitosanase C
	Th0179_002528-RA	XM_024920276.1	97831	968	21	0	1	968	1	968	0.0	1672	XM_024920276.1	905	947	947	0	97.83	1	1	ATGCATTCTTCGACTTTGTTCACACTCCTGGCTACGGGAACTACTTCCCTAGCCTACACCATCCCCGCCAACCTTCAAGCGATATACAATGCTCACAAGTCGGGAACTTGTGCCAACCCTCTTTCTGGAACTTCGTCTTCTGGAGCCGTCTTCTGTGGAGATATTCCAAACGCTATTTTCCTCAAGGGAAGCAATGGAAACTATGACAACATGGACGTCGATTGTGATGGTGCCGACGATAAAGCTGGTGATTGCTCCAATGATCCTACTGGATTTGGTGAGACAGCGTTCAAGGACACTGTGCAGTCATACGGCATTTCAGATCTGAACGCCAACATTCATCCATATGTTGTTGTCAACGAGCCGCCCTTTTTCGATGCTCAACATTTCGGTTTGAAGCCATTGAGTGTCATGGCAATTGTTTGCAACAATCAAGTGTGGTATGGTGTCTGGGGTGATACCAACACAGAACCAACTACTGGAGAGGCGTCAATTTCTCTTGCTCAATTGTGCTACCCTAATGATCATCTTACTGGCGATAATGGACATGGCCCTAAGGATGTGCTATATATTGGATTCCTCGATCCTACGGCTGTCCCAGGCAAGAATGGTGCCAAGTGGAATGCCAATAATGTTTCAGATTTTGAAGCAAGTATCAAGGCATTGGGTGACAGGTTGGTTTCAGGCCTTGGTACCAACAACGGTGGTGGCGGCACTACCCCTCCTCCCCCTACTTGCTCTTGGGAAGGCCACTGCGCAGGTGCAAGCTGTGGCTCAGATGATGATTGTTCTGATGATCTCACCTGTAACAGCGGCGTCTGCGGTAGCAGCTCAGGTGGTGGTGGTTCTGCTCCTCCTCCCCCTACTTGCTCTTGGGAGGGTCACTGCCTTGGTGCCTCTTGTGGCTCTGATGACGACTGCTCTGATGACTTTGTCTGCAAGAGTGGTAAGTGTTCCGTGGACCAGTA	ATGCATTCTTCGACTTTGTTCACACTCCTGGCTACGGGAACTACTTCTCTAGCCTACACCATCCCCGCCAACCTTCAAGCGATATACAATGCTCACAAGGCGGGAACTTGTGCCAACCCTCTTTCTGGAACTTCGTCTTCTGGAGCCGTTTTCTGTGGAGATATTCCAAACGCTATTTTCCTCAAGGGAAGCAATGGAAATTATGACAACATGGATGTCGATTGTGATGGTGCCGATGATAAAGTTGGTGATTGCTCCAATGATCCTACTGGATTTGGTGAGACAGCGTTCAAGGACACTGTGCAGTCATACGGCATTTCAGATCTGAACGCCAACATTCATCCATATGTTGTTGTCAACGAGCCGCCCTTTTTCGATGCTCAACATTTCGGTTTGAAGCCATTGAGTGTCATGGCAATTGTTTGCAACAATCAAGTGTGGTATGGTGTCTGGGGTGATACCAACACAGAACCAACTACTGGAGAGGCGTCCATTTCTCTTGCTCAATTGTGCTACCCTAATGATCATCTTACCGGCGATAATGGACATGGCCCTAAGGATGTGCTATATATTGGATTCCTCGATCCTACGGCTGTTCCAGGGAAGAACGGCGCCAAGTGGAATGCCAATAATGTTTCAGATTTTGAAGCAAGTATCAAGGCATTGGGTGACAGGTTGGTTCAAGGCCTTGGTACCAACAACGGTGGTGGCGGCACCACCCCTCCCCCCCCTACTTGCTCTTGGGAAGGCCACTGCGCAGGTGCAAGCTGTGGCTCAGATGGTGATTGTTCTGATGATCTCACCTGTAACAGCGGCGTCTGCGGTAGCAGCTCAGGCGGTGGTGGTTCTGCTCCTCCTCCCCCTACTTGCTCTTGGGAGGGTCACTGCCTTGGTGACTCTTGTGGCTCTGATGACGACTGCTCTGATGACTTTGTCTGCAAGAGTGGCAAGTGTTCCGTGGACCAGTA	969	1117	XM_024920276.1 Trichoderma harzianum CBS 226.95 glycoside hydrolase family 75 protein (M431DRAFT_515691), partial mRNA		M431DRAFT_366817	Endo-chitosanase (EC 3.2.1.132)	M431DRAFT_515691	Trichoderma harzianum CBS 226.95	322	3.2.1.132	extracellular region [GO:0005576]; chitosanase activity [GO:0016977]; polysaccharide catabolic process [GO:0000272]	GO:0000272; GO:0005576; GO:0016977	0	0	0		Th0179_002528-RA	29875.EHK21610	2.26e-171	485.0	2CB7R@1|root,2S39Y@2759|Eukaryota,39RKC@33154|Opisthokonta,3P0XT@4751|Fungi,3QQWQ@4890|Ascomycota,218BW@147550|Sordariomycetes,3TE02@5125|Hypocreales,3TYDC@5129|Hypocreaceae	5129|Hypocreaceae	G	Chitosanase catalyzing the endo-type cleavage of chitosan, the deacylated form of chitin. Chitosanase may be crucial in the degradation of the deacetylated portion of chitin in the fungal cell wall	-	-	-	-	-	-	-	-	-	-	-	-	Glyco_hydro_75		Th0179_002528-RA	GH75(13-228)	GH75	N	GH75(13-228) GH75 N	Y(1-28)	2		Th0179_002528-RA	322	1.45	1.44	0	o		Endo-chitosanase
	Th0179_002529-RA	XM_024916759.1	96705	1032	34	0	1	1032	1	1032	0.0	1718	XM_024916759.1	930	998	998	0	96.71	1	1	ATGTCTATCCAAACTACGCTCCCTGAGGGTTCCCTGATTCTTGTTACCGGTGCCTCTGGCTACATCGGGGCGCATGTTACCAAACAACTCCTCCATCGAGGGTACAAAGTTCGAGGAACTGTTCGAGATATTGGCAAAGCTGAATGGCTATCGACGGATAGTTTTCCAAAAGAAGCTACAAATGGCTCGCTGGAACTAGTTATTCTCAACAACATCAATGACAAGAAACAGATCCAGCAAGCTATTCAAGGTGTCGCTGGTGTGATTCATATCGCAACACCCAACACATTCAACCCGGATCCAAATGAAACGGTCACACAGACCGTAGAGTTTGTTGTGAATTTACTCATAGCTGCTGCTTCTGAAAAGACTGTGAAAGAGTTTGTCTACACTTCTACAATCGGCGCTGCAACTATGCTTCCCGCCCAACCAGGTTTCCATTTTGATGGGACCAATTGGAATGAAGGTGCTCGAGCCCTTGCTTGGGCACCTCCTCCCTACACCCCCGATCGTGGTATGATAGCCTATGTTCAAGGCAAAGTTGAAGCAGAGCAAGCCTTCTGGAAGTTCTTCGAAGAAAATAAGCCCACTTTCAAGGGTAATACAGTCATAGTTTGTACTGTATTTGGACCACGACTGCACGAAAGGTCAAATTCGTCAACCAGTACGTGGCTTTGGTCAATCTATAACAACAATGCGGCTCCAATGTCGTTCTTCCCATCGTCCATATTTGTTGATGTCCGCGATGTGGCATTACTCCACGTCGCAGCTCTCCTTGATCCATCCATCGAAGGGGCGCGGCTTCCAGCTTGGGGATATGAATTCAATTGGAATGACATCCTGAAGATCCTCCAGCAGCTAGACCCGGGCAAAGCACTACCAGCTGCTCTTGATAACCCCGGAGGATTTAATGGTACGGCAGATGTGGCCCAGGCCAAGCATGCGCTCAAACGGTGGGGCGGACAGGATGACTTTATATCTTTAGAGAAGGGTGTGATAGATACCCTGAATGGACCATCTGTCTCTGGGTAA	ATGTCTATCCAAACTACGCTCCCTGAGGGTTCTCTAATTCTTGTTACCGGTGCCTCTGGCTATATCGGGGCGCATGTTACCAAACAACTCCTCCATCGAGGGTACAAAGTTCGAGGAACTGTTCGAGATATTGGCAAAGCCGAATGGCTATCGACGGATAGTTTTCCAAAAGAAGCTACAAATAGCTCGCTGGAACTAGTTATTCTCAACAACATCAACGACAAGTACCAAATCCAGCAAGCTATTCAAGGTATCGCTGGTGTGGTTCATATCGCAACACCCAACACATTCAACCCGGATCCAAATGAAACTGTCACACAGACCGTAGAGTTTGTTGTGAATTTACTCATAGCTGCTGCTTCTGAAAAGACTGTGAAAGAGTTTGTCTACACTTCCACAATCGGCGCTGCAACTATGCTTCCCGCCCAGCCAGGTTTCCATTTTGATGGAACTAATTGGAATGAAGGTGCTCGAGCCCTTGCTTGGGCACCTCCTCCCTATACCCCCGATCGTGGTATGATAGCCTATGTTCAAGGCAAAGTTGAAGCAGAGCAAGCCTTTTGGAAGTTCTTCGAAGAAAATAAACCCACTTTCAAGGGTAATACAGTCATAGTTTGCACTGTATTTGGACCACGACTGCACGAAAAGTCAAATTCGTCAACCAGTGCGTGGCTTTGGTCAATTTATAACAACAATGCGGCTCCAATGTCGTTCTTCCCATCGTCCATATTTGTTGATGTCCGCGATGTGGCACTACTCCACGTCGCAGCTCTTCTTGATCCATCCATCGAAGGGGCACGCCTTCCAGCTTGGGGATATGAGTTCAATTGGAACGATATCCTGAAGATCCTCCAGCAGCTGGACCCGGGCAAAGCACTACCAGCTGCTCTTGATAACCCCGGAGGATTTAATGGTACGACAGATGTGGCCCAGGCCAAGCATGCGCTTAAACGGTGGGGCGGACAGGATGACTTTATATCTTTAGAGAAGGGTGTGATAGATACTCTGAATGGACCATCTGTCTCTGGGTAA	1032	1032	XM_024916759.1 Trichoderma harzianum CBS 226.95 hypothetical protein (M431DRAFT_490096), partial mRNA		M431DRAFT_366985	Epimerase domain-containing protein	M431DRAFT_490096	Trichoderma harzianum CBS 226.95	343	0	catalytic activity [GO:0003824]	GO:0003824	0	0	0		Th0179_002529-RA	29875.EHK25099	5.19e-95	293.0	COG0451@1|root,KOG1502@2759|Eukaryota,39RKM@33154|Opisthokonta,3NX58@4751|Fungi,3QSIX@4890|Ascomycota,21PEE@147550|Sordariomycetes,3TTDK@5125|Hypocreales,3U3Q4@5129|Hypocreaceae	5129|Hypocreaceae	V	GDP-mannose 4,6 dehydratase	-	-	-	-	-	-	-	-	-	-	-	-	Epimerase		#N/A	#N/A	#N/A	#N/A	#N/A	#N/A	#N/A		Th0179_002529-RA	343	2.12	2.09	0	o		NAD-dependent epimerase/dehydratase terH
	Th0179_002530-RA	XM_024912490.1	98010	201	4	0	284	484	755	955	7.50e-95	350	XM_024912490.1	189	197	197	0	98.01	1	1	ATGCGAAGCACTTTGTTGGATTGCCAATCGCATTTCTCTTGGAGCTGCATGGATGGTGGCATGTATTTACGGCTTTTGGCGGTTATATCGCTGTCGTGGTTGTCGATAAGATAACGGCAAATGATGTTTCTGGAAATCCCCTTGAAGGCCTCGCCTGGCCCATTCCGCTTGCTATGAGCTTTGTCATGCCGGATATCACTG	ATGCGAAGCACTTTGTTGGATTGCCAATAGCATTTCTCTTGGAGCTGCATGGATGGTGGCATGTATTTACGGCTTTTGGTGGTTATATCGCTGTCGTGGTTGTCGATAAGATAACGGCAAATGATGTTTCTGGAAATCCCCTTGAAGGCCTCGCCTGGCCCATTCCGCTTGCCCTGAGCTTTGTCATGCCGGATATCACTG	1602	1329	XM_024912490.1 Trichoderma harzianum CBS 226.95 hypothetical protein (M431DRAFT_132890), mRNA		M431DRAFT_3671	Uncharacterized protein	M431DRAFT_132890	Trichoderma harzianum CBS 226.95	277	0	integral component of membrane [GO:0016021]; hydrolase activity, acting on carbon-nitrogen (but not peptide) bonds, in linear amides [GO:0016811]; ceramide metabolic process [GO:0006672]	GO:0006672; GO:0016021; GO:0016811	0	0	0		Th0179_002530-RA	29875.EHK21609	5.43e-151	450.0	KOG0254@1|root,KOG0254@2759|Eukaryota,38CRV@33154|Opisthokonta,3NUD0@4751|Fungi,3QK1D@4890|Ascomycota,21838@147550|Sordariomycetes,3TK3S@5125|Hypocreales,3U3GI@5129|Hypocreaceae	5129|Hypocreaceae	U	Transporter	-	-	-	-	-	-	-	-	-	-	-	-	-		#N/A	#N/A	#N/A	#N/A	#N/A	#N/A	#N/A		Th0179_002530-RA	533	234.41	28.29	11	i30-48o52-71i84-106o110-129i223-245o260-279i286-308o348-370i391-413o428-450i498-520o		#N/A
	Th0179_002531-RA	XM_024912189.1	93260	994	65	2	1	993	1	993	0.0	1463	XM_024912189.1	792	927	927	2	93.26	1	1	ATGGAGGACAAGTCCCCATCCTTTTGCCGGCTATGTAATATCGTGCTAGCCAGCCCAAATGATTGGCGACAGCATGCAAAGAGCGATTGGCATGTCTACAATCTCCGCGTGCGAGTTGCAGAACCCGGAACAGTCGTACCACGGCCATCTTCGCCATCCAGCTCAAAGGCATCTTCAGCATTCAACCCCCCAAAAGCCGTAGATGCAGTGAACAAAAACTATTTGGATGACGACCTCGACAGCGTTGATACAGAGCTTTCTGTAGAGCCGGAGTTTAACCCCGGACAGTGTCTCTTCTGTGGCACGGAGAATGACACCTTCGAGGACAATCTCGCGCATATGTCAAAGGAACACAGTTTTGCTATACCTCATGAAGCCGATTTGACAGTCGAACCTATTACGCTTATTGGATACTTGCACTTAGTTATTTACGGATATCGCGAGTGCATCCTATGCGCCACGAACCGTGGCTCTGTTGAAGGGATTCAGCATCATATGATGGCCAAAGGGCATTGCCGCTTTAACGTCACTTCAGATACTGCAGATTTTTACAGTATTCCTACCCTAGAATATCATGCCGACGAAGAATTATTGCGATTACCGTCAGGCAAACTCCTCGGTCACCGTACGAGAGTATCTGGATCAGCCGCGCCGACAGTAGCACGCCAGACAGGGGAGCGACGCATAGAAGCTGCAGCCTCACAGCTAATGATGCCAACACAACCATCAGATATTGTTTCAGTACAAGATAACAATACT-GGAGCACCATCTAGCACTCAATTGTCACGGCTTACACGCGGCGACCAGCAAAGTCTGGCACATCTACCAGACCATGAAGTCCGGTCACTGCTTGCAACCAGCGCTCGGCATATCGATCAATTGAGGCGGGAAGAAAAAGATGCACAGCTCAAGTTAGAAACAGCAGGGAATACTACGTTAACCGGGCATTTCAGAATGGATACATCTAAGCGGTTCCGAGGTCCTTGGGGGTAG	ATGGAGGACAAATCCCCATCCGTTTGCCGGCTATGTAACATCGCGCTAGCCAGCCCAAACGATTGGCGACAGCATGCAAAGAGCGACTGGCATGTCTACAATCTTCGCGTGCGAGTTGCAGAACCCGGAACAGTCGTACCACGGCCATCTTCCTCATCCAGCTCAAAGGCATCTTCAGTATTAAATCCCCAAAAAGCCGTAGATGCAGTGAACGAAAATTATTTGGATGACGATCCCGACAGCGTCGATACAGAGCTTTCTGTAGAGCCGGAGTTTAACCCCGGACAGTGTCTCTTCTGCGGCACGGAGAATGACACCTTCGAGGACAATCTCGCGCATATGTCAAAGGAACACAGTTTCGCTATACCTCATGAAGCCGATTTGACAGTCGAACCTGATACGCTTATCGGATACTTGCACCTAGTCATTTACGGATATCGTGAATGCATTCTATGCGCCACGAACCGTAGCTCTGTTGAAGGGATTCAGCACCATATGATGGCCAAAGGGCATTGCCGCTTTAACGTCACTTCAGATACTGCAGATTTTTACAATATTCCTACCCTAGAATATGATGCCGATGAAGAATTGTTGCGACTACCATCAGGCAAGCTCCTCGGTCACCGTACGAGAGTATCTAGATCAGCGGCGCCGACGGTAGCACGCCAGACAGGGGAGCCACGCATAGAAGCTGCAGCCTCACAGCCAATGATACCAACACAACCATCAGATCTTGCTGTAGTACAAGATAATGATACTACGGGC-CCAGCTCACACTCAATTGTCACGGCTTACACGCGGCGATCAACAAAGTCTGGCACACCTACCAGACCACGAAGTCCGGTCACTGCTTGCCACCAGCGCTCGGCATATCGATCAATTGAGGCGGGAAGAAAAAGATGCACAGCTCAAGTTGGAAACAGCGGGGAATACTACGTTAACTGGGCATTTTAGAATGGATACATCCAAGCGGTTCCGAGGTCCTTGGGGTTAG	993	993	XM_024912189.1 Trichoderma harzianum CBS 226.95 hypothetical protein (M431DRAFT_1233), partial mRNA		M431DRAFT_36724	zf-C2H2_2 domain-containing protein	M431DRAFT_1233	Trichoderma harzianum CBS 226.95	330	0	0	0	0	0	0		Th0179_002531-RA	29875.EHK21608	7.01e-149	427.0	KOG2785@1|root,KOG2785@2759|Eukaryota,3A4HE@33154|Opisthokonta,3P4JV@4751|Fungi,3QTZY@4890|Ascomycota,21PAR@147550|Sordariomycetes,3TTBP@5125|Hypocreales,3U3M9@5129|Hypocreaceae	5129|Hypocreaceae	S	C2H2 type zinc-finger (2 copies)	-	-	-	-	-	-	-	-	-	-	-	-	zf-C2H2_2		#N/A	#N/A	#N/A	#N/A	#N/A	#N/A	#N/A		Th0179_002531-RA	330	0.04	0.00	0	o		Related to TRI15-putative transcription factor
	Th0179_002532-RA	XM_024912194.1	94208	587	34	0	16	602	1	587	0.0	896	XM_024912194.1	485	553	553	0	94.21	1	1	ATGGCCAGCGTAGCTTTCTTGACTACTGCAAGAGTAAAGGACGATGAGGCAAAGGAGGTTGTGAATGGTTTGAAACAACTTAGTGCCCACCTCCAACTCCCCAATACACCATGTCTAGCCGGAGCGTGTTTTTTGTCTGCGGCCAAGAAGGAAACGGGTGTCAAACTCATCGGTCGCTTGGAAATATTTCCTAGTGAGAGCGAACTTGCCACTGTTCAAAACTCCCCTGAGTATAAGCGTTTCAGCGACTCGGTCACCGGCCAAAAACTTCACAAAGGCAAGGAGACTGCCACTTTATGGCAGCCCACCGGCGGTTTTCTGGCAAGGAAGAACCAAGCCTCGACAGCAAACGCCGGTGTACTTGTTTTAGCCAAGTTCATTTGCAATGACAAAGAGAAGGCTGTTCAAAATCTCGTGAAAGAGTTGCAAACATATTGTGAGTGGATCGAGGGCAACGAGCTCACGACATACACATATTGCGTAATGACAAGTCAAACTGCAAGTAAGGAAGTTTTGCTCTTTGAGCGTTATAAGGATCTTCCTTCCGTCAAGGCCCATGGCCAAACAAATGAGTTCAAGTCTATGTT	ATGGCTAGCGTAGCTTTCTTGACTACTGCAAGAGTAAAGGACGACGAGACGAAGGAGGTTGTGAATGGCTTGCAACAACTTAGTGCCCATCTCCAACTCCCTACGACGCCATGTATAGCCGGAGCGTGCTTTTCGTCCGCGGCCAAAAAAGAAACGGGTGTCAAACTCATCGGTCGCATGGAAATATTTCCTAGTGCCAGCGAACTTGCCACTGTTCAAAGCTCCCCTGAATATAAGCGTTTCAGCGACTCGGTCACCGGCCAAAAGCTTCACGAAGGCAAGGAGACTGCCACTCTATGGCAGCCCACCGGCGGTTTTCTGACAAGGAAGAACCAAGCCTCGACAACAAACGCCGGTGTACTTGTTTTAGCCAAGTTCATTTGCAATGACAAAGAGAAGGCAGTTCAAAATCTCGTGAAAGAGTTGCAAACATATTGTGAATGGATCGAGGGCAACGAGCTCACGACATACACCTATTGCGTAATGACAAGTCAAACTGCAAATAAAGAAGTTCTGCTCTTTGAGCGTTATAAGGATCTTCCTTCCGTCAAGACCCATGGCCAAACAAATGAGTTCAAGTCTATGTT	714	591	XM_024912194.1 Trichoderma harzianum CBS 226.95 hypothetical protein (M431DRAFT_1234), partial mRNA		M431DRAFT_36731	Uncharacterized protein	M431DRAFT_1234	Trichoderma harzianum CBS 226.95	196	0	0	0	0	0	0		#N/A	#N/A	#N/A	#N/A	#N/A	#N/A	#N/A	#N/A	#N/A	#N/A	#N/A	#N/A	#N/A	#N/A	#N/A	#N/A	#N/A	#N/A	#N/A	#N/A	#N/A		#N/A	#N/A	#N/A	#N/A	#N/A	#N/A	#N/A		Th0179_002532-RA	237	0.01	0.01	0	o		ABM domain-containing protein
	Th0179_002533-RA	XM_024918308.1	94864	954	49	0	1	954	78	1031	0.0	1491	XM_024918308.1	807	905	905	0	94.86	1	1	ATGTCTTCTCAACTATCCGATGCTCAGCCTGCGCTCCCAGTAACTGAAACAACATTCAGTTCGTATGACCAGAACCAAGGCAAAGCCTACGCTCATGCCCGCCCCGATTATGATCCCGGTGTATATAAAGCAATTATAAAGCACCACAAGTCAACAGGAGGTCAATTCGACACTGTTGTTGATGTTGGTTGTGGTCCTGGCTCGGCTACACGAGGACTTGCTCCGTACTTTACCAATGCCATTGGACTCGACCCCTCACAGGGCATGGTTGCAACTGCCCGTAGCTTTGGCGGTGTTTCCTCCGCATCACGGCCTATTCGGTTTGAGATCTCAACAGCAGAAGATCTTGGTGCACATTTGGCAACACCTATCAGCGACTCAAGCGTCGATCTCATTACAGCAGCAAACGCTGCCCATTGGTTTGACATGCCAAACTTCTGGCTGGCAGCCGCCCGCATCCTCAAACCTGGTGGCACAGTTGCGCTATGGACGAGTGGTGAAATTCGCGTCCACCCATCCATGCCAAATGCGGCTGCACTTCAAGCTATTTTTGACGAGCATACAGAAACTTATCTGAAACCGTTCCATGTGCCGGGCAATTACATGGTGCGCAGCGGCTATGCGGATCTCGGTTTACCATGGTCGATCGCACAACCAGTCGAAGCATTTGACAAAGAGAGTTTCGTACGAAAAGATTGGCCAACAGGAGAGAAATTTGTTGTAGGGGAGTCTGAGGTGGATTTAGACACATTTGAGAAAATCATTGGAAGCGGCAGCCCTCCGACGCGATGGCGCCAAGCTCACCCGGAGGCCGTTGGTACGGAGAATGATGTTGTGAGAATTCTTCGGAGAAAAATTGAACGCGTGCTACGAGAAAGTGGTGTGGAAGAAGGGAAAGAAAGAATGAGAGGGACCATTCATGGTGTCATGTTGTTCGTAAAGAAGAGCGCTTAA	ATGTCTTCTCAACTATCCGATGCTCAGCCTGCGCTCCCAGTAACTGAAACAACATTCAGTTCGTATGACCAGAACCAAGGCATAGCCTACGCTCATGCCCGCCCCGATTATGATCCTGGTGTATATCATGCAATTATAAATCACCACAAGTCAACAGGAGGTCAATTCGACACCGTTGTTGATGTTGGGTGTGGTCCTGGCTCGGCTACACGAGGACTTGCTCCGTACTTTGCCAATGCCATTGGACTCGACCCCTCACAGGGTATGGTTGCAACCGCCCGTAGCTTTGGCGGCGTTTCCTCCGCATCGCAGCCTATTCGGTTTGAGATATCAACAGCAGAAGATCTTGGTGCACATTTGGCAACACCCATCAGCGATTCAAGCGTCGATCTCATAACAGCGGCAAACGCTGCCCATTGGTTTGACATGCCACAGTTCTGGCTAGCAGCCGCCCGCATCCTCAAACCTGGTGGCACAGTTGCGCTATGGACGAGTGGTGAAATTCGCGTTCACCCATCCATGCCAAATGCTGCTGCACTTCAGGCCATTTTTGATGAGCATACAGAAACTTATCTGAAGCCGTACCACGTGCCGGGCAATTACATGGTGCGCAGTGGATATGCGGATCTCGGTTTACCATGGTCAATCGCGCAACCAGTCGAAGCATTTGACAAGGAGAGTTTCGTACGAAAAGATTGGCCAGCAGGAGAGAAATTTGTTGTAGGGGAATCTGAGGTGGATTTGGACACATTTGAGAAGATCGTCGGAAGCGGTAGTCCCCCGACGCGATGGCGCCAAGCTCACCCGGAAGCCGTTGGTACGGAGAATGATGTTGTGAGAATTCTCCGGAGAAAAATCGAACGTGTGCTACGAGAAAGTGGTGTGGAAGAAGGGAAAGAAAGGATGAGAGGGACCATTCATGGTGTCATGTTGTTCGTAAAGAAGAGGGCTTAA	954	1113	XM_024918308.1 Trichoderma harzianum CBS 226.95 hypothetical protein (M431DRAFT_503470), mRNA		M431DRAFT_367933	Methyltransf_11 domain-containing protein	M431DRAFT_503470	Trichoderma harzianum CBS 226.95	317	0	methyltransferase activity [GO:0008168]	GO:0008168	0	0	0		#N/A	#N/A	#N/A	#N/A	#N/A	#N/A	#N/A	#N/A	#N/A	#N/A	#N/A	#N/A	#N/A	#N/A	#N/A	#N/A	#N/A	#N/A	#N/A	#N/A	#N/A		#N/A	#N/A	#N/A	#N/A	#N/A	#N/A	#N/A		Th0179_002533-RA	317	0.01	0.00	0	o		Related to trans-aconitate 3-methyltransferase
	Th0179_002534-RA	XM_024911590.1	93735	1245	78	0	1	1245	1	1245	0.0	1868	XM_024911590.1	1011	1167	1167	0	93.73	1	1	ATGTCAAACAATCCGAAATGGTTGAGCGTGCCGCCGTCGGCCCACACAGTTGCGGTTCGTCTTATAGAAGAGGTTGGGCTGATGTCGCTTCCGTCAGCGTTGTTCTTGGACCCAGTGTCTGAAGGCCACGAAGTTATGAACGGAGGTGACTTGGCTTTTTTAGTCGAAAACAAGAACTTCGGGAAAATGGCTGTTTTTGACTTGGGTGTCCGAAAGGATTGGTGGAACCTACCACCAAAAGTTCGAGATCCGCTCGCGTTCTGCGTTGGCGTTAAAGTGGAAAAGGATGTTCCTGAAGTACTAAAAGACAGCAGTATATCATTGAATGATATAAACGATGTTATCTGGAGCCACTCTCACCTTGATCATAGAGGTGATGTGTCACTATTTCCTCCTAGCACTACCCTTAACTATGGAAAAGAAGTGGCAGCTCTAAAGCCTGATGTCACTGGCGAGGCAGATGCCGTCTTTCTCGCATCAGATTTCGCTGGACGCCGTAATAACGAAATCGATTTCAGCAAATCCACCCTCAAAATTGGAGGTTTTCCAGCACTTGATTTTTACTATGATGGATCCTTCTACCTGCTGGACACCCCGGGCCATGATCACGGCCACCTTAGTGCCCTGGCCAGAACCACTAGCACAGCGGCCGGACATGCCAAAGATACATTCATCCTTTTAGCTGGTGATGCATGCCATTTCTGTGGTGTGCTGCGACCAAATGCTTCACACCCGTTCCCAACTCGTCATTTTCCCGACTCCAGCATTGGGCTTTCCGGTTCCGAGAGCCCAGAGACGTTGCTGCAAAGGCACCCTCAGTTCCCGCGGTCTTCTGATGCAGTAAATGAAGCATCGCGCGTAACGCCATGGTACGGTGTTGCGACGGGCCAGCTCTCTACGTTCATCGACCCTGTAGTTGGTCAAAATACGGCCAATAAGGTCAGAGAGGCATTCGATGAAATGGACAATGTTTTTGTGGCAGTGTGCCATGATCTTGGCCTACTAGTCCAAGAAAACGGAAAGCCTGTGTTGCCCTCGTTAAACAAGGCCCCGCAAGAAGATCTCAACAGCTGGTACGAGAAAGGTTGGAAGGATAAGGTGTACTGGACCTGGGCCAATGAACTAGGTAAAAAGGATGAACATGGAAGAGTGCAGCCGCAAGAGCCAGCGGTGACTGGATTCTGGATGAATGGGAAGCGATACGAAAAGGCACAAGATGTATTCGAAGAAGCGCGCAAAAGTTGA	ATGTCAAACAATCCAAAATGGCTGAGCGCGCCGCCATCGGCCCACACAGTTACGGTTCGCCTTATAGAAGAGGTTGGTTTGATGTCGCTTCCGTCGGCGTTGTTCTTGGACCCAGTGTCTGAAGGCCATGAAGTTATGAACGGAGGTGACTTGGCTTTTTTGGTCGAAAACAAGAACTTGGGGAAAATGGCTGTTTTCGATTTGGGTGTCCGAAAGGATTGGTGGAACCTACCACCAAAAGTTCGAGATCCGCTTGCCTTTTGTGTTGGCGTTAAAGTGGAAAAGGATGTTCCTGAAGTACTGAAAGACAGCAGTATATCATTGAATGATATAAACGATGTCATCTGGAGCCACTCTCACCTTGATCATAGAGGTGATGTGTCACTATTTCCGCCTAGCACTACTGTTAACTACGGAAAAGAGGTGGCAGCTCTAAAGCCTGATGTCACTGGCGAGGCAGAAGCCGTCTTTCTCGCATCGGATTTCGCTGGACGCCGTAATAACGAGATCGATTTCAGCAAATCCACCTTCAAAATCGGAGGTTTTCCGGCGCTTGATTTCTATGGTGATGGATCCTTCTACTTGCTGGACACCCCGGGCCATGACCACGGCCACCTGAGTGCCCTGGCCAGAGCTACTAGTATAGCGGCCGGACATGCTAAAGATACATTCATCCTCTTAGCTGGAGATGCATGCCATTTCTGCGGTGTGCTACGACCAAATGCTTCACACCCGTTTCCAAGTCGCAATTTTCCCGACTCCAGCATTGGGCTTTCCGCTTCTGAGAGCCCAGAGACGTTGCTGCAAAGGCACCCTCAGTTCCCGCAATCTTCTGATGCAGTAAATGAAGCATCGCGCGTAACGCCATGGTACGGTGTTGCGACGGGCCAGCTCTCCACATTCGTCGACCCTATACTTGGTCAAAATACTGCTAATCAGATAAGAGAGGCATTCGACGAAATGGACAACGTCTTTGTGGCAGTGTGCCATGATCTTGGCCTACTAGTCCAAGACAACGGAAAGCCTGTGTTGCCCTCGTTAAACAAAGCCCCACAACAAGATCTCAACAGCTGGTACGAGAAAGGTTGGAAGGATAAGGTGTACTGGACCTGGGCCAATGAATTGGGTAAAAAGGATGAACATGGAAGAGTGCAGCCGCAAGAGCCAGCGGTGGTTGGATTCTGGATGAATGGGAAGCGATACGAAAAGGCACAAGATGTATTCGAAGAAGCGCGCAAAAATTGA	1245	1364	XM_024911590.1 Trichoderma harzianum CBS 226.95 hypothetical protein (M431DRAFT_105668), partial mRNA		M431DRAFT_3680	Lactamase_B domain-containing protein	M431DRAFT_105668	Trichoderma harzianum CBS 226.95	414	0	0	0	0	0	0		Th0179_002534-RA	29875.EHK21615	8.64e-238	659.0	2BGTP@1|root,2S1A6@2759|Eukaryota,39RBJ@33154|Opisthokonta,3NYQK@4751|Fungi,3QK82@4890|Ascomycota,2161D@147550|Sordariomycetes,3TSMG@5125|Hypocreales,3U3YG@5129|Hypocreaceae	5129|Hypocreaceae	S	Metallo-beta-lactamase superfamily	-	-	-	-	-	-	-	-	-	-	-	-	Lactamase_B		#N/A	#N/A	#N/A	#N/A	#N/A	#N/A	#N/A		Th0179_002534-RA	414	0.01	0.01	0	o		Cytochrome P450 monooxygenase andK
	Th0179_002535-RA	XM_024916760.1	92297	714	55	0	54	767	24	737	0.0	1014	XM_024916760.1	549	659	659	0	92.30	1	1	TCTATTGTTCACTGGTGGTCAAACGCTGCCTGCCGCTGAGGTCACATCTCAGAATACAACAACAATCGCAGGTGTCACTGTTATTGACACTCCTCTCGTCCGCGATGCACAAGCTTTTGCTCGCCAACACATGCTCGATTCTATATACAATCATGTCATGAGATCTTGGCTGCTTTCCGCAATCATCATCAACGCCAACGAGACACTCCGCAGCACCGTTGACCTTGAAGTGCATGCCATTGCTTCACTCCTTCATGACATAGGGTTGGATCCGACTGCAAATTCTCCTGTCATTAGCTCAGATCGACGGTTTGAAGTCGATGGTGCCTTTGCCGCCAGACAATTTGTCGAGGAACACGAGATAGGTCAGACGTGGGATAGTCACAGATTGCAACTGCTGTGGGACTCTATTGCGTTGCATGCCACATTTACCATCGCAGATTACAAAGAGCTCGAGGTGCAGCTTGTGAGTACCGGAGCGGTGGCAGATTTCGAGGGGCCGCCAGCTTTTCCGATTATAAAATCCTCTTGGAACACGTTGGTGGCCGAGTTCCCACGAACCAATTTCAGCACGAATTTCAACGAATCTATTATTCATCTCTGCATGAGCAAGCCGGCTACAACTTATGACAATTGGATGCAACCATTCGGTGATCGATACGTTGCTGGTTACTCGTCGAAAGGCCATGACTTGATCGATAGTCCAGTTTATCC	TCTATTATTCACTGGTGGTCAAACGTTGCCTGTCTCTGAGGCCACATCTCAGAATACAACAACGATTGCAGGTATCACTGTTATTGACACCCCTCTCGTCCGCGATGCACAAGCTTTTGCTCGCCAACACATGCTTGATTCCATATACAACCATGTCATGAGATCTTGGCTGATTTCTGCGGTCATCATCAACGCCAACGAGACACTCCGCAGCACTGTTGACCTTGAAGTGCATGCCATTGCCTCGCTTCTTCATGACATAGGGTTAGACCCGACTGCGAATTCTCCTATTGTTAGCTCAGATCGACGGTTTGAAGTCGATGGCGCCTTTGCTGCCAGACAATTTGTCGAGGAGCACGAGATAGGTCAAACTTGGGATAGTCACAGATTGCAACTGCTGTGGGATTCTATTGCGCTGCATGCCACATTTACCATTGCAGATTACAAAGAACTCGAGGTACAGCTTGTGAGTACCGGAGCGGTGGCAGATTTCGAGGGGCCGCCAGCTTTTCCGATAATACAGTCCTCTTGGAACACGTTGATCGCCGAATTCCCCCGAACCAATTTTAGCACGAATTTCAACGAATCTATTATTCATCTTTGCATGAACAAGCCAAATACAACTTACGACAATTGGATGCAACCATTCGGTGATCGATATGTTTCTGGTTACTCTTCGAAAGGCCATGACTTGATCGATTTTCCAGTTTATCC	771	753	XM_024916760.1 Trichoderma harzianum CBS 226.95 hypothetical protein (M431DRAFT_490105), partial mRNA		M431DRAFT_368002	Uncharacterized protein	M431DRAFT_490105	Trichoderma harzianum CBS 226.95	250	0	0	0	0	0	0		Th0179_002535-RA	29875.EHK21617	8.96e-147	416.0	2EJXB@1|root,2SPZ7@2759|Eukaryota,3A3PB@33154|Opisthokonta,3P4MB@4751|Fungi,3QUXN@4890|Ascomycota,21A6F@147550|Sordariomycetes,3TMND@5125|Hypocreales,3U3H0@5129|Hypocreaceae	5129|Hypocreaceae	S	Metal dependent phosphohydrolase	-	-	-	-	-	-	-	-	-	-	-	-	-		#N/A	#N/A	#N/A	#N/A	#N/A	#N/A	#N/A		Th0179_002535-RA	256	4.26	4.23	0	o		Cyanamide hydratase protein
	Th0179_002536-RA	XM_024922394.1	100000	29	0	0	1	29	29	57	1.53e-06	54.7	XM_024922394.1	29	29	29	0	100.00	1	1	ATGCGCCAGGAGCGCCAATCCCAGGGCTG	ATGCGCCAGGAGCGCCAATCCCAGGGCTG	390	396	XM_024922394.1 Trichoderma harzianum CBS 226.95 hypothetical protein (M431DRAFT_75843), partial mRNA		M431DRAFT_368353	Uncharacterized protein	M431DRAFT_75843	Trichoderma harzianum CBS 226.95	131	0	0	0	0	0	0		Th0179_002536-RA	29875.EHK21569	1.03e-45	151.0	COG0251@1|root,KOG2317@2759|Eukaryota,3ANIQ@33154|Opisthokonta,3PF1V@4751|Fungi,3RQ2K@4890|Ascomycota,21U0I@147550|Sordariomycetes,3TR3U@5125|Hypocreales,3U4F8@5129|Hypocreaceae	5129|Hypocreaceae	J	Endoribonuclease L-PSP	-	-	-	-	-	-	-	-	-	-	-	-	Ribonuc_L-PSP		#N/A	#N/A	#N/A	#N/A	#N/A	#N/A	#N/A		Th0179_002536-RA	129	0.00	0.00	0	i		Endoribonuclease
	Th0179_002537-RA	XM_024911591.1	96735	735	24	0	1	735	1	735	0.0	1225	XM_024911591.1	663	711	711	0	96.73	1	1	ATGGTTTATCCGGCCATCGAAGTTACTGTCGTCACTGTTGGGAACCGCATGATTGAAGATGAAACAACGGAAGATGGACAAAAGTACCAGAAAGCGTTCCATGCCGCAGCTACAACTATTCCTGGCTGCTCTCGCGGTTGCTGGGGCAGAAGTGATAAATATCCAGATAAGGTGATTCATTTTATCGACTACGACACGCGCAAACAGCACGATGTCCACAAAGCCCTCATCAATGGACCTACACCACCGATTCTTCTAGATGTTCAAAGCGATGAGACTGTTTATGTTATTCATCCAAACACGAATGATCGCACCAAGGTGTACTATGCTCCATACACTACCGTCACCTTCTTCTGGGGAATTGATGAAGAAAAATGGACCAATGTTGCACCGGAATTCTTTACCGCAGTGGCTAAATCGGATAGCTGCACTGGATATATCTGGGGTGAAGTGGATAAGCCTATTCTTGCCGAATTCAATGGATATGCGTCGTTAGGCAGTGGAAAGTGTGGGATCTTAATTACCGGCTGGCGCAGTAAAGCTCAGCACGACCGAGAGACGAAAGGTCAGCGAGTCACCAAGGCTTGGGACGCAGTACAAAAGGCTTGTGCAAAGGCAGACGACTGGGGTACCAGCTTGAGGATTACCGAAAACACGGGTCATATTCACCGATGGACTACGCCTTTGCCTCTGAAGGATCGTTCTGACTGGCTTCCTGCGGCTGGAATGATTTAA	ATGGTTTATCCGGCCATCGAAGTTACTGTTGTCACAGTTGGGAATCGCACGATTGAAGATGAAACAACGGAAGATGGACAAAAGTACCAGAAAGCGTTCCATGCCGCAGCTACAACTATTCCTGGCTGCTCTCGCGGTTGCTGGGGCAGAAGTGATAAGTATCCAGATAAAGTGATTCATTTTATCGACTACGACACGCGCAAACAACACGATATTCACAAAACCCTCATCAATGGACCTACACCACCGATTCTTCTAGATGTTCAAAGCGATGAGACTGTTTATGTTATTCATCCAAACACGAATGATCGCACCAAGGTGTACTATGCTCCATACACTACCGTCACCTTCTTCTGGGGAATTGATGAAGAAAAATGGACCGATGTTGCACCGGAATTCTTTGCCGCAGTCGCTAAATCGGATAGCTGCACTGGATATATCTGGGGTGAGGTGGACAAGCCTATTCTTGCCGACTTTAATGGATATGCATCGTTAGGCAGTGGAAAGTGTGGGATCTTAATTACCGGCTGGCGCAGTAAAGCTCAGCACGACCGAGAGACGAAGGGTCAGCGTGTCACCAAGGCTTGGGACGCAGTACAAAAGGTTTGTGCAAAGGCAGACGACTGGGGTACCAGCTTGAGGATTACCGAAAACACGGGTCATATTCACCGATGGACTACGCCTTTGCCTCTGAAAGACCGTTCTGACTGGCTTCCTGCGGCTGGACTGATTTAA	735	850	XM_024911591.1 Trichoderma harzianum CBS 226.95 hypothetical protein (M431DRAFT_105676), partial mRNA		M431DRAFT_3687	Uncharacterized protein	M431DRAFT_105676	Trichoderma harzianum CBS 226.95	244	0	0	0	0	0	0		Th0179_002537-RA	29875.EHK21570	7.69e-170	474.0	2CG8N@1|root,2RKNX@2759|Eukaryota,38QBK@33154|Opisthokonta,3PS5E@4751|Fungi,3RBKV@4890|Ascomycota,21TUS@147550|Sordariomycetes,3TQJH@5125|Hypocreales,3U3JK@5129|Hypocreaceae	5129|Hypocreaceae	-	-	-	-	-	-	-	-	-	-	-	-	-	-	-		#N/A	#N/A	#N/A	#N/A	#N/A	#N/A	#N/A		Th0179_002537-RA	244	0.02	0.00	0	o		#N/A
	Th0179_002538-RA	XM_024922352.1	96150	961	37	0	1	961	1	961	0.0	1570	XM_024922352.1	850	924	924	0	96.15	1	1	ATGGCCATCCTACGCCAAGTGGCTTATATCGCGAGTCTGGTACCGCTGGTTGTGGCGGACATTGGCACAGGAGGATATCTAATTATTGGTAATGATGCGCCGTTCGGTCTCCCAGACAGTTCATTTCGGCCTCTATCGCAAGCCAATGCCACTGGCTCGTTTACTATCCCAGGATTCAATTTATCTTCGTCAAATCCATCTGTACAAGGCGATGGGCATAACTGGAACCTCGACATCTCAGTTCAGGCCAACATCCCGCTCAATGGTTCTAATGACACAAGCCTCAGCGCAGCCGAGAAGAATGATTTCACCCAGTTCATCTCCATTAGTCTCAGTAATGTGGAGAAAACAGAAGTTTCCAAAATTGCAAAAGGGAACAAGATGTGCGGCTACGTCATGCTTGGTCTTAAATCCAACGTGATAGCAGACAACCAGGACGATGCGACCAAAGGCGGGAACTGTGACTTTTTATCGCAGCAGTGTCAGAGAGACCTAAACGCCGCCGCCCAAGGTGGATTCTCTGACTGTGGTTCGGCCCCCCTACCAGACTCTTGCAACGACTGGCTAGGCCCGTCTGGAGATCAAATCTTCCAAATGACTTCGTTTGCATTTAACGAGAAACTCATCACCGACGGTCGCTTTTTCACAGCTGGCTCAGCTCCATCGTCCGAGAATAACCAAACAGAGTACGATTCTGCCGTTAGATACATCTGGCCTGTCATCCTCACATGGAGTCACACATCCAACACGCCAGATAATATGACCACGACCACGTCAGCGCTTCGCTGCTTGCGTGCAAGCAACATTACCAATGGCAGCCGAGATCCGAATGCTTCAAACAAGGGAGGAAACGGAGACAATGGGGATGATGGTCATTCCAATGCTGCTGGTCTCAATTCTGCGCCTACATTTTGGCTGACGCTGTTTTTGATGGGAGTCGCATCTGGTCTCGCATTTTTAT	ATGGCCATCCTACGCCAAGTGGCTTATATCGCGAGTCTGGTACCGCTGGTTGTGGCGGACATTGGCACAGGAGGAGATCTAATTATTGGTAATGATGCGCCATTCGGTCTCCCAGACAGTTCATTTCGGCCTCTATCGCAAGCCAATGCCACTGGCTCGTTTACCATCCCGGGATTCAATTTATCTTCGTCAAATCCATCTGTACAAGGCGATGGGCATAACTGGAACATCGACATCTCAGTTCAGGCCAACATCCCGCTCAATGGTTCTAATGACACAAGCCTCAGCGCAGCCGAGAAGAATGATTTCACCCAGTTCATCTCCATGAGTCTCAGTAATGTGGAGAAAACAGAAGTTTCCAAAATTGCAAAAGGGAACAAGATGTGCGGCTACGTCATGCTTGGTCTCAAAGACAACGTGATAGCAGACAACCAGGACGATGCGACCAAAGGCGGGAAGTGTGACTTTTTATCGCAGCAGTGTCAGAGAGACCTACAGGCCGCCGCCCAAGGTGGATTCTCTGATTGTGGTTCAGCCCCCCTACCAGACTCTTGCAACGACTGGCTAGGCCCGTCTGGAGATCAAATCTTCCAAATGACTTCGTTTGTATTTAACGAGAAACTCATCACCGACGGTCGCTTTTTCACAGCCGGCTCAGCCCCAGCGTCCGAGAATAACCAAACAGAGTACGATTCTGCCGTTAGATACATCTGGCCTGTCATCCTCACATGGAGTCACACATCCAACACGCCAGATAATATGACCACTACCACGTCAGCCCTCCGCTGCTTGCGTGCCAGCAACATTACCGATGGCAGCCGAGATCCGAATGCTTCAAACAAGGGAGGAAACGGAGACAAGGGGGACGATGGTCATTCTAATGCTGCTGGTCTCAATTCTGCGCCTACACTTTGGGTGACGGCGTTTTTGATGGTATGCGCATCTGGTTTAGCAATTCTAT	963	963	XM_024922352.1 Trichoderma harzianum CBS 226.95 hypothetical protein (M431DRAFT_75564), partial mRNA		M431DRAFT_3690	Uncharacterized protein	M431DRAFT_75564	Trichoderma harzianum CBS 226.95	320	0	0	0	0	0	0		Th0179_002538-RA	63577.G9NT74	4.9e-126	370.0	295QX@1|root,2RCPA@2759|Eukaryota,3AE8K@33154|Opisthokonta,3P90S@4751|Fungi,3R0JC@4890|Ascomycota,21SQI@147550|Sordariomycetes,3TQM6@5125|Hypocreales,3U3N3@5129|Hypocreaceae	5129|Hypocreaceae	-	-	-	-	-	-	-	-	-	-	-	-	-	-	-		#N/A	#N/A	#N/A	#N/A	#N/A	#N/A	#N/A		Th0179_002538-RA	320	27.70	22.36	1	i7-29o		#N/A
	Th0179_002539-RA	XM_024912451.1	93220	354	24	0	1	354	1	354	6.68e-147	521	XM_024912451.1	282	330	330	0	93.22	1	1	ATGGGTCAGCCAATTCAGTTTTGGTCTCACAAGATCGGCCCAAATCCGTGGAAGAACGTGATTGTCTTCGAGGAGCTCGGAATACCATATGCAACAGAATATCTAGAGTTTGGCAATAATGCGGGAGGGGTGGAGCATCCCAGCTTCCTAAAGAAAAATGCTGCAGGCCGTGTTCCGCTAATCCACGATCCAGCAACAGGCATGATCCTAACAGAATCTAACGTCATCAACCATTACCTATTGGATCACTATGACAAGGACGATATACTTTCTCCGGCTACAGAACAAGATAAATACCTAGTGGACAAATATCTTGGCTTTCAAAGCAGCACGCAAGCACCCTTTTATGCACAG	ATGAGTCAGCCAATTCAGTTCTGGTCGCACAAGATCGGCCCAAATCCGTGGAAGAATGTGATTGTCTTCGAGGAGCTCGGAATACCATACGCAACAGAATATCTAGATTTTGGCAATGATACGGGAGGGGTGGAGCATCCCAGCTTCCTAAAGAAAAATGCTGCAGGCCGTGTCCCACTAATCCACGATCCTGCAACAGGCATGATCTTAACGGAATCTAACGTCATCAACCATTACCTATTGGATCAATATGACAAGAACAATATACTTTCTCCAGCTACAGAACAAGATAAATACCTGGTGGACAAATACCTCGGCTTTCAAAGCAGCACACAGGCACCGTTTTATGCGCAG	726	759	XM_024912451.1 Trichoderma harzianum CBS 226.95 hypothetical protein (M431DRAFT_13041), partial mRNA		M431DRAFT_3692	Uncharacterized protein	M431DRAFT_13041	Trichoderma harzianum CBS 226.95	202	0	glutathione metabolic process [GO:0006749]	GO:0006749	0	0	0		#N/A	#N/A	#N/A	#N/A	#N/A	#N/A	#N/A	#N/A	#N/A	#N/A	#N/A	#N/A	#N/A	#N/A	#N/A	#N/A	#N/A	#N/A	#N/A	#N/A	#N/A		#N/A	#N/A	#N/A	#N/A	#N/A	#N/A	#N/A		Th0179_002539-RA	241	18.39	0.02	1	o113-135i		#N/A
	Th0179_002540-RA	XM_024922303.1	98795	249	3	0	271	519	1	249	2.81e-123	444	XM_024922303.1	240	246	246	0	98.80	1	1	ATGGGAGTCATTCAAGTTACTTTTGGCGAGAATGTAGATGACATCCAGCAGCTATTTAGGGAGATGATTGCAAACAGCTCGGCGTCGGCTACCACAGCTCTTCGCCACGCGCTGCTAGCATTATGCTTTCAATACCTAGCCATTACTCCAAATGCTATTCATCATCAAAATCGGTCGATAAAAGGCTTACAGAGTGCTATGGAGAAATCATTGCCGTGGGATCACGAAGAAGCTTTCCCAATGGTAGCA	ATGGGAGTCATTCAAGTTACTTTTGGCGAGAATGTAGATGACATCCAGCAGCTATTTAGGGAGATGATTGCAAACAGCTCGGCGTCGGCTACCATAGCTCTTCGCCACGCGCTGCTAGCATTATGCTTTCAATACTTAGCCATTACTCCAAATGCTATTTATCATCAAAATCGGTCGATAAAAGGCTTACAGAGTGCTATGGAGAAATCATTGCCGTGGGATCACGAAGAAGCTTTCCCAATGGTAGCA	1350	1107	XM_024922303.1 Trichoderma harzianum CBS 226.95 hypothetical protein (M431DRAFT_75059), partial mRNA		M431DRAFT_3693	Uncharacterized protein	M431DRAFT_75059	Trichoderma harzianum CBS 226.95	368	0	0	0	0	0	0		Th0179_002540-RA	63577.G9NDZ9	9.57e-146	427.0	2EIEX@1|root,2RP1G@2759|Eukaryota,3AHTF@33154|Opisthokonta,3PATH@4751|Fungi,3R170@4890|Ascomycota,219SH@147550|Sordariomycetes,3TWAM@5125|Hypocreales,3TYK1@5129|Hypocreaceae	4890|Ascomycota	S	Fungal specific transcription factor domain	-	-	-	-	-	-	-	-	-	-	-	-	Fungal_trans_2		#N/A	#N/A	#N/A	#N/A	#N/A	#N/A	#N/A		Th0179_002540-RA	449	0.05	0.00	0	o		Fungal specific transcription factor domain-containing protein
	Th0179_002541-RA	XM_024921732.1	94676	432	23	0	49	480	1	432	0.0	671	XM_024921732.1	363	409	409	0	94.68	1	1	TACGAAAACGACGATTCTCGCTGGCAGGCCGTGAAAGCCCGCGATATTCGTGCGGACGGCTGCTTTGTCTCGGCCGTGAGAGCAACAAAGGTCTATTGTCGACCAGTTTGCAAATCTAGACTGCCTCTTCGCCGCAATGTTTTATTTTACAGAACTGGTCAACAAGCGCAGTCTGCAGGTTACCGTGCCTGCAAACGGTGTAAACCTCAGCTAGATGGGCTCATGCCGGAAGAAAAGTCTGTGCAGAAAATTCGAGAGTTCTTGCGGGAGTGGGAAAGTGCCGTGATCAGCGACGAAAGTCTTTGCCAGCTGAGCTTGGGCCAAATGGCGAAACAGGCCAATATGTCGAAATGGTATTTTCATCGACTATTCAAGAAGTGCGTCGGCATTACGCCCGTGCAGTACCTCAGAAGCCGGCGGAACATCATGCAG	TACGAAAACCACGATTCTCGCTGGCAGGCTGTGAAAGCCCGCGATATTCGTGCGGACGGCTGCTTTGTCTCGGCCGTGAGAGCAACAAAGGTCTATTGTCGACCAGTTTGTAAATCTAGACTGCCTCTTCGCCGCAATGTTTTATTTTACAGAACTGGTCAACAAGCGCAGTCTGCAGGTTTCCGTGCCTGCAAACGGTGTAAACCCCAGCTAGATGGGCTCATGCCGGAGGAAAAGTCTGTGCAAAAAATTCGAGGGTTCCTGCAAGAGTGGGAAACAGCCGTCATCAGTGACGAAAGTCTTTGCCAGTTGAGCTTAGGCCAAATGGCGAAACAGGCCAACATGTCGAAATGGTATTTCCATCGGCTATTCAAGAAGTGCGTCGGCATGACGCCCGTTCAGTATCTCAGAAGCCGGCGGAACATCATGCAG	663	432	XM_024921732.1 Trichoderma harzianum CBS 226.95 hypothetical protein (M431DRAFT_67442), partial mRNA		M431DRAFT_369487	HTH araC/xylS-type domain-containing protein (Fragment)	M431DRAFT_67442	Trichoderma harzianum CBS 226.95	144	0	DNA-binding transcription factor activity [GO:0003700]; methyltransferase activity [GO:0008168]; sequence-specific DNA binding [GO:0043565]; zinc ion binding [GO:0008270]; DNA repair [GO:0006281]; methylation [GO:0032259]	GO:0003700; GO:0006281; GO:0008168; GO:0008270; GO:0032259; GO:0043565	0	0	0		Th0179_002541-RA	29875.EHK26771	2.77e-72	223.0	COG2169@1|root,2S6W3@2759|Eukaryota,3A7EW@33154|Opisthokonta,3P5YB@4751|Fungi,3QXMD@4890|Ascomycota,21A1T@147550|Sordariomycetes,3TIB6@5125|Hypocreales,3U4F9@5129|Hypocreaceae	5129|Hypocreaceae	H	Bacterial regulatory helix-turn-helix proteins, AraC family	-	-	-	-	-	-	-	-	-	-	-	-	Ada_Zn_binding,HTH_AraC		#N/A	#N/A	#N/A	#N/A	#N/A	#N/A	#N/A		Th0179_002541-RA	220	0.02	0.00	0	o		DNA repair and transcription factor
	Th0179_002542-RA	XM_024916761.1	98275	1449	25	0	1	1449	82	1530	0.0	2538	XM_024916761.1	1374	1424	1424	0	98.27	1	1	ATGTCTACTCATTACGATGCCATAATTATTGGCTCAGGCCAAGGCGGCACGCCACTCAGTATGGCTTTCTCACAAGCAAAATATAAAACTGCCTTGATAGAGAGCTCCCATGTCGGCGGTTGCTGCATTAACGAAGGATGTACCCCGACCAAAACTTTGATTGCATCTGGAAGAGTCGCGTATCTTACACGTCGCGGCCCTCAATATGGCGTATATGCGAATGCAGGCGCCGATGCTGCTAGTAATGATGTTCAAGTGAATATGGAGGTTGTAAGGAAGCGGAAGCGGGACATCGTCGACAGTTTTCGCTCCGGAAGTGAGCGAAGGCTGCGGGAAGCTGGAGTGGAGCTCATCATGGGCACAGCAAGTTTTAAAGATGAGCGTACACTCCAGGTACGCGGCCTGGATGGCCCCGAGAAGAGCCTCACTGCTGATCGCATCTTCGTCTGCAGTGGAGAACGCCCAGCTATACCCAAGATTGACGGCTTTGATGCGGCTTCTTTCCCACCAGATGCCATACTTGACTCAAGCTCTATCCAAGAGCTAGGGGTGGTACCATCACATCTCGTGGTCATTGGTGGAGGTTATATTGGACTCGAATTTGGACAACTCTTTCGCCGATTGGGTGCTGCTGTCACGATTATTCAGCGGGGTAATCAACTGCTTCCACGTGAAGATGCTGAGGTTGCAGAAATAATGCACAAGGTGCTAGAAGAAGATGGTATCCGCATTCTTCTCAAGGCGGCCCCTACAGCTATCCGCCCTCATACCAGCAGTCAAGATCCGGCCACCAAAGTCTCAGTATCTGTCTCTGTGTCTGGTCAAAATGGTCAATCTGAACTACAGGCGTCCCATGTTCTCTTCGCTGCTGGTCGCATGCCCAATACTGAGAATCTGAACCTGGGCGCGGCTGGTATTGAGTCGACTGCTCGCGGGCATATCGTCACGGACACGCAATTACGCACAACCAATAGCCGGGTATGGGCTCTTGGCGATGTTAAAGGAGGGCCAGCTTTTACACACATATCGTATGACGACTTCCGTTTGCTACGAACCAACTTGCTTGAGGAGGGAAACATCACTACAGCCGACCGTCTTGTACCTTACGTCGTCTATACCGATCCACAGCTTGGACACGTTGGCCTACACGAGCATGAGGCCCGCGAAAAGTTTCCTCATCGTAAAATCCAAGTCGCCAGCATGCCAATGTCATATGTTGCACGTGCGCTGGAGACAGACGAATCGAGAGGGTTAATGAAAGCCGTGGTTGATGCTGAGTCCAAGCAAATCCTTGGATTCACTTGCTTGGGGATCGAGGGTGGTGAGATAATGAGTTTGGTAGAAATGGCGATGATTGGAGGTGTCAAATGGACAGCGTTGAGCAATGCAATATGGGCACACCCCTCGCTGGCAGAAAGCTTGAATAATATTTGGAGCTTTTTAAAATAG	ATGTCTACTCATTACGATGCCATAATTATTGGCTCCGGCCAAGGCGGCACGCCACTCAGTATGGCTTTCGCACAAGCAAAATACAAAACTGCCTTGATAGAGAGCTCTCATGTCGGCGGTTGCTGCATCAACGAAGGATGTACCCCGACAAAAACTTTGATTGCATCTGGAAGAGTCGCATATCTTACACGTCGCGGCCCTCAGTATGGCGTATTTGCGAATGCTGGCGCCGATGCTACCACTAATGATGTTCAAGTGAATATGGAGATTGTAAGAAAGCGGAAGCGCGACATTGTCGACAGTTTTCGCTCCGGAAGTGAGCGAAGGCTGCGAGAAGCTGGAGTGGAGCTCATCATGGGCACAGCAAGTTTTAAAGATGAGCGTACACTCCAGGTACGCGGTCTGGATGGCCCCGAGAAGAGCCTCACTGCTGATCGCATCTTCGTCTGCAGTGGAGAACGCCCAGCTATACCCAAGATTGACGGCTTTGATGCGGCTTCTTTCCCACCAGATGCCATACTTGACTCAAGCTCTATCCAAGAGCTAGGGGTGGTACCATCACATCTCGTGGTTATTGGTGGAGGTTATATTGGACTCGAATTTGGACAACTCTTTCGCCGATTGGGTGCTGCTGTCACGATTATTCAGCGGGGTAATCAACTGCTTCCACGTGAAGATGCTGAGGTTGCAGAAATAATGCACAAGGTGCTAGAAGAAGATGGTATCCGCATTCTTCTAAAGGCGGCCCCTACAGCTATCCACCCTCATACCAGCAGTCAAGATCCGGCCACCAAAGTCTCAGTATCTGTCTCTGTGTCTGGTCAAAATGGTCAATCTGAACTACAGGCGTCCCATGTTCTCTTCGCTGCTGGTCGCATGCCCAATACTGAGAATCTGAACCTGGGCGCGGCTGGTATTGAGTCGACTGCTCGCGGGCATATCGTCACGGACACGCAATTACGCACAACCAATAGCCGGGTATGGGCTCTTGGCGATGTTAAAGGAGGGCCAGCTTTTACACACATATCGTATGACGACTTCCGTTTGCTACGTACCAACTTGCTTGAGGAGGGAAACAACACTACAGCCGACCGTCTTGTACCTTACGTCGTCTATACCGATCCACAGCTTGGACACGTTGGCCTACACGAGCATGAGGCCCGCGAAAAGTTTCCTGATCGTAAAATCCAAGTCGCCAGCATGCCAATGTCATATGTTGCACGTGCGCTGGAGACAGACGAATCGAGAGGGTTAATGAAAGCCGTGGTTGATGCTGAGTCCAAGCAAATCCTTGGATTCACTTGCTTGGGGATCGAGGGTGGTGAGATAATGAGTTTGGTAGAAATGGCGATGATTGGAGGTGTCAAATGGACAGCGTTGAGCAATGCAATATGGGCACACCCCTCGCTGGCAGAAAGCTTGAATAATATTTGGAGCTTTTTAAAATAG	1449	1530	XM_024916761.1 Trichoderma harzianum CBS 226.95 hypothetical protein (M431DRAFT_490112), partial mRNA		M431DRAFT_369583	Uncharacterized protein	M431DRAFT_490112	Trichoderma harzianum CBS 226.95	509	0	flavin adenine dinucleotide binding [GO:0050660]; oxidoreductase activity [GO:0016491]; cell redox homeostasis [GO:0045454]	GO:0016491; GO:0045454; GO:0050660	0	0	0		Th0179_002542-RA	29875.EHK21624	6.98e-302	829.0	COG1249@1|root,KOG1335@2759|Eukaryota,38GG0@33154|Opisthokonta,3NZJD@4751|Fungi,3QKSK@4890|Ascomycota,216SR@147550|Sordariomycetes,3THS9@5125|Hypocreales,3U1HV@5129|Hypocreaceae	5129|Hypocreaceae	C	Pyridine nucleotide-disulphide oxidoreductase, dimerisation domain	-	-	-	-	-	-	-	-	-	-	-	-	Pyr_redox_2,Pyr_redox_dim		#N/A	#N/A	#N/A	#N/A	#N/A	#N/A	#N/A		Th0179_002542-RA	482	0.33	0.10	0	o		Pyruvate/2-oxoglutarate dehydrogenase
	Th0179_002543-RA	XM_024922372.1	98671	903	12	0	1	903	1	903	0.0	1602	XM_024922372.1	867	891	891	0	98.67	1	1	ATGAGTGATCAAGAAGATACTTCTCGCGAGACCAACGCGCCTCAAATAGCAGCATATGTCAAACCTGGCCATGATACATATCCTTTCATAGATCCTACCAGTGCCAATTTAGCTGGTAAATCTGTGTTCATCACGGGTGCCTCCAAAGGTATTGGTAAGGCCGCTGCCCTGGCCTTTGCGACGGCTGGCTGTTCCAAAATTGCAATTGCTGCACGATCTCCCCTAGACGATGTCGAAAAGGCCATCAGAGAAGCTGCAGCCAAAGAAAATCACCCTGAGCCTCTGATTCTAAGCCTAACTGTGGATGTAATGTCGGAAGAGTCCGTACGAATGGCTGCTGAAGCCACTGATCAGGCGTTTTCCGGAAGCCTCGACATCTTGATTTGCAATGCTGGCTACCTGGAAGATTGGCGAAAATTAGCTGAGTCTCAAGCTGATGATTGGTGGAAGTCGTGGGAAGTCAATATGAAGGGCACATACCTCTGTCACCGGTACTTTATACCGCTGGTGCTCGAGTCGCAAACGAAGACAATCATCAACTGCAGCAGTATAGGAGGCCATCTCATTTTGCCAGGTGCCTCGGGTTACCAGACCGCGAAATTTGCAATGGCTCGTTTTACCGAGTTTGCCGATAAAGAGTATCATCAGCAAGGTCTGATTGCGATCAATCTGCATCCTGGCGGCGTTGCTACAGAATTGGGTCAGCGTATGCCAAAATATTTGCACCAAGTTTTAATTGATCCGCCGGAGTTGGCTGCTCATACGTTTGTATGGCTGGCTAAAGAAAGGAGAGAATGGTTGTCTGGTCGATTCATTAGTGTGTGCTGGGACATGCAGGAACTTGAGCAGAAAAAGGACGAGATATTGCAGAAGAATGCGCTGAAGGTTCGAATAGTCCTTTGA	ATGAGTGATCAAGAAGATACTTCTCGCGAGACCAACGCGCCTCAAATAGCAGCATATGTCAAACCTCGCCATGATACATATCCTTTCATAGATCCTACCAGTGCCAATTTAGCTGGTAAATCTGTGTTCATCACGGGTGCCTCCAAAGGTATTGGTAAGGCCGCTGCCCTGGCCTTTGCGACGGCTGGCTGTTCCAAAATTGCAATTGCTGCACGATCTCCCCTAGACGATGTCGAAAAGGCCATTAGAGAAGCTGCAGTCAAAGAAAATCACCCTGAGCCTCTGATTCTAAGCCTAACTGTGGATGTAATATCGGAAGAGTCCGTACGAATGGCCGCTGAAGCCATTGAGCAGGCGTTTTCCGGAAGCCTCGACATCTTGATTTGCAATGCTGGCTACCTGGAAGATTGGCGAAAATTAGCTGAGTCTCAAGCTGATGATTGGTGGAAGTCGTGGGAAGTCAATATGAAGGGCACATACCTCTGTCACCGGTACTTTATACCGCTGGTGCTCGAGTCGCAAACGAAGACAATCATCAACTGCAGCAGTATAGGAGGCCATCTCATTTTGCCAGGTGCCTCGGGTTACCAGACCGCGAAATTTGCAATGGCTCGTTTTACCGAGTTTGCCGATAAAGAGTATCATCAGCAAGGTCTGATTGCGATCAATCTGCATCCTGGCGGCGTTGCTACAGAATTGGGTCAGCGTATGCCAAAATATTTGCACCAAGTTTTAATTGATCCACCGGAGTTGGCTGCTCATACGTTTGTATGGCTGGCTAAAGAAAGGAGAGAGTGGTTGTCTGGTCGATTTATTAGTGTGTGCTGGGACATGCAAGAACTTGAGCAGAAAAAGGATGAGATATTGCAGAAGAATGCGCTGAAGGTTCGAATAGTCCTTTGA	903	903	XM_024922372.1 Trichoderma harzianum CBS 226.95 hypothetical protein (M431DRAFT_75664), partial mRNA		M431DRAFT_370	Uncharacterized protein	M431DRAFT_75664	Trichoderma harzianum CBS 226.95	300	0	oxidoreductase activity [GO:0016491]	GO:0016491	0	0	0		#N/A	#N/A	#N/A	#N/A	#N/A	#N/A	#N/A	#N/A	#N/A	#N/A	#N/A	#N/A	#N/A	#N/A	#N/A	#N/A	#N/A	#N/A	#N/A	#N/A	#N/A		#N/A	#N/A	#N/A	#N/A	#N/A	#N/A	#N/A		Th0179_002543-RA	300	0.28	0.15	0	o		Nad-p-binding
	Th0179_002544-RA	XM_024911592.1	96764	1329	43	0	1	1329	1	1329	0.0	2217	XM_024911592.1	1200	1286	1286	0	96.76	1	1	ATGAAGTTCCTGACGACTCTGGCCCTTCTGGCGCCATTGGTGGCATCGCGCTCTGTCAATGTAGAAGAATCACTTGGCCCGCGTACGGAAAAAGTCAGCTACAATGGGTATCACGTCTACAGTATAAGAGCGGCGGACAAGAGCGAGGCTGAGTTCATTGAGAAACGATTCGCCACCTATCACACAGAAGTTACGAGCCGTGGATTCGAAGTCGCCATTCCTCCCAATGAAGTCCGCAGCTTCAAAGAATTGGGCCTCAATGCACGCCTGCTAAGCGACGATCTTGGGGAACAGATTCGACGTGAGAATAAGGCTCCCGTCTACAAGCGCTGGCTACACAAGGCCGGCCACCTACCCGACCTGTCCTGGTATCAAACATACCACCCATACGAGGATCATCTCCAGTACTGGGATGACTTGGCTGCAGCTTTCCCCAAGAACTCTAAGAAATATGAGCTTGGGCTATCGTATGAAAACCGCACCATATACGCTTTTCACCTATTTGGCGACAAGGGTGAGAAAGGCAACAAGCCCATCATTTTGTGGCATGGTACCGTCCATGCTAGGGAGTGGATTTCTACAGCGGTGATTGAATACTGGGCGTGGCAGCTGATCAACGGATACAAGACCAAGAACAAGGAGATTACGAAATTCCTAGACTACTATGACTTTTGGCTTGTTCCATTCCACAACCCCGACGGCTTCTCTTACACGCAGACAACTGATCGAATGTGGCGTAAGAACCGACTGCCTCGCAGTAACACCACTTGCATAGGCACAGACCTTAACCGCAACTGGAGCTTTGAGTGGGGTGGTGAACCAGGCACTGGAGCTGCGTCCACCAATCCATGCTCTGATACTTTCCAAGGCCTAAACCCAGGTGACACTCCAGAGAACATCGCCGTATCGAGTCTTTCAAACAAGCTTGGAAAATCGCGGAAGGGAATTCGCTCCTACATCGATCTCCACAGCTACGGCCAGAAGATCCTGACGCCTCCTGGTTGGACTTGCAATACCTCTCAGTATCCCGCCACCCTCCCTCGCATGCTCGAAGTTGCTGAAGGCTTTGCAAATGCTGTGCAAGCATTTGACAGCCGAAACGAGACTTACCAGTATGGTACGGGTTGCGATATTGAGTACTATTCCGCCGGCAATGGTCGCGACCACCACTATGGTGCTTATGGTGCAGACCACTCTTGGACCCTCGAATTAGATCCAGTGACCAGTGGTCAAGGTGGTTTTGTTTTGCCTCCTGAAAACATCTGGCCCGTTGTCCAGGAGCAATGGGCCGGAGAGCTGTGGTTGCTCAATAATGTGTGGAAAAATTAA	ATGAAGTTCCTGACGACTCTGGCCCTTCTGGCGCCATTGGTGGCATCGCGCTCTGTCAATGTAGAAGAATCACTTGGCCCGCGTACGGAAAAAGTCAGCTACAATGGGTATCAGGTCTACAGTATAAGAGCGGCGGATAAGAGCGAAGCTGAGTTCATTGAGAAACGATTCGCCACCTACCACACAGAAGTTACGAGCCGCGGATTCGAAGTCGCCATTCCTCCTAATGAAGTCCGCAGCTTTAATGAATTGGGTCTTAATGCACGCCTGCTAAGCGACGATCTTGGGGAACAGATTCGACGCGAGAATAAGGCTCCCGTCTACAAGCGTTGGCTACACAAGGCCGGCCATCTACCTGACCTGTCCTGGTATCAAACATACCACCCATACGAGGATCATCTCCAGTACTGGGATGACTTGGCTGCAGCCTTTCCCAAGAACTCTAAGAAATATGAGCTTGGTTTATCGTATGAAAACCGCACCATATACGCTTTTCACTTGTTTGGCGACAAGGGTGAGAAAGGCAACAAGCCCATCATTCTGTGGCATGGTACCGTCCATGCTAGGGAGTGGATCTCTACAGCGGTGATTGAATACTGGGCATGGCAGCTGATCAACGGATACAAGACCAAGAACAAGGAGATTACAAAGTTTCTGGACTACTATGACTTCTGGCTTGTTCCATTCCACAACCCTGATGGCTTCTCTTACACGCAGACAACTGATCGAATGTGGCGTAAGAACCGACTGCCTCGCAGTAACACCACTTGCATAGGCACAGACCTTAACCGCAACTGGAGCTTTGAGTGGGGTGGTGAACCAGGCACTGGAGCTGCGTCCACCAATCCATGCTCTGACACATTCCAAGGCCTAGCCCCAGGCGACACTCCGGAGAACATCGCCGTATCGAGTCTTTCAAACAAGCTTGGAAAATCGCGGAAGGGAATTCGCTCCTACATTGATCTCCACAGCTATGGTCAGAAGATCCTGACGCCTCCTGGTTGGACTTGCAATACCTCTCAGTATCCCGCCACCCTCCCTCGCATGCTTGAAGTTGCTGAAGGCTTTGCAAATGCTGTGCAAGCATTTGACAGCCGAAACGAGACTTACCAGTATGGTACGGGTTGCGATATTGAGTACTATTCCGCCGGCAATGGTCGCGACCACCACTATGGTGCCTATGGTGCAGACCATTCTTGGACCCTCGAATTAGATCCAGTGACCAGTGGTCAGGGTGGTTTTGTTTTGCCTCCTGAAAACATCTGGCCCGTTGTCCAGGAGCAATGGGCCGGAGAGCTGTGGTTGCTCAATAATGTGTGGAAAAATTAA	1329	1329	XM_024911592.1 Trichoderma harzianum CBS 226.95 hypothetical protein (M431DRAFT_105686), partial mRNA		M431DRAFT_370296	Peptidase_M14 domain-containing protein	M431DRAFT_105686	Trichoderma harzianum CBS 226.95	442	0	metallocarboxypeptidase activity [GO:0004181]; zinc ion binding [GO:0008270]	GO:0004181; GO:0008270	0	0	0		Th0179_002544-RA	29875.EHK21626	0.0	865.0	COG2866@1|root,KOG2650@2759|Eukaryota,38DUK@33154|Opisthokonta,3NUYK@4751|Fungi,3QKG5@4890|Ascomycota,216C0@147550|Sordariomycetes,3TFWT@5125|Hypocreales,3TWWV@5129|Hypocreaceae	5129|Hypocreaceae	O	Zn_pept	-	-	-	-	-	-	-	-	-	-	-	-	Peptidase_M14		#N/A	#N/A	#N/A	#N/A	#N/A	#N/A	#N/A		Th0179_002544-RA	442	0.00	0.00	0	o		Metallocarboxypeptidase A-like protein
	Th0179_002545-RA	XM_024922293.1	95833	408	17	0	1402	1809	1261	1668	0.0	660	XM_024922293.1	357	391	391	0	95.83	1	1	AATGAGGCGCGCAAAGCATCACTACGCCAAGATACTGCCATGATACATCTTGTTTCACAGCTCTTTGGAGTCTCAGTTGCTCTTTCGTGCGCCGGCTGTGTTTTTCAGAATCTTGGATACAACAAGTTGCACAACTCTATCAGCAGCCTTGGTAATTTCTCCGACAAAGACATCCGCGACGCGCTTGCCGGCGTCGATTCTAGCATCTTCCGCGCTGGACAAGATCCTCGTGTTATCGGCCTTGCCATTGAAGGTATAACGACGACCATTGGGAAGATCGAATGGATTGCATTTGCAGGGGGCGCTATCACTTTAATCGCAGGCCTTTGTATGAAATGGGAAAAACTTGACTTTGAAGTTCAGTCCTCGGATAGCATCGAGGAGATGAAGGTCAATAATGTTGTATGA	AATGAGGCGCGCAAAGCATCACTACGCCAAGATACTGCCATGATACATCTTGTTTCACAGCTCTTTGGAGTCTCAGTTGCTCTCTCGTGCGCCGGCTGCGTTTTTCAGAATCTTGGATACAACAAGTTGCACGACTCCATCAGCAGTCTTGGTAATTTCTCCGACAAAGACATCCGTGACGCACTTGCCGGCGTCGATTCTAGCATCTTCCGCGCTGGACAAGATCCTCGTGTTATCGGCCTTGCCATTGAAGGTATAACAACGACCATTGGGAAGATCGAATGGATTGCATTTGCAGGGGGCGCTATCACTTTAATCGCAGGCCTTTGTATGAAATGGGAGAAACTTGATTTTGAAGCTCAGTCTTCAGATAACGTCGACGAGATGAAAGTCAATAATGTTGTATGA	1809	1668	XM_024922293.1 Trichoderma harzianum CBS 226.95 hypothetical protein (M431DRAFT_74988), partial mRNA		M431DRAFT_3706	MFS domain-containing protein	M431DRAFT_74988	Trichoderma harzianum CBS 226.95	555	0	integral component of membrane [GO:0016021]; transmembrane transporter activity [GO:0022857]	GO:0016021; GO:0022857	0	0	0		#N/A	#N/A	#N/A	#N/A	#N/A	#N/A	#N/A	#N/A	#N/A	#N/A	#N/A	#N/A	#N/A	#N/A	#N/A	#N/A	#N/A	#N/A	#N/A	#N/A	#N/A		#N/A	#N/A	#N/A	#N/A	#N/A	#N/A	#N/A		Th0179_002545-RA	602	286.47	17.00	12	i105-127o131-150i157-176o186-208i221-243o258-277i284-306o332-354i367-389o394-416i425-447o480-502i		Efflux pump antibiotic resistance
	Th0179_002546-RA	XM_024921153.1	94099	949	55	1	3	951	4	951	0.0	1441	XM_024921153.1	780	893	893	1	94.10	1	1	GGAGAAAAAGATTGTCACTGTTGTTGGCGCCACAGGCATTCAAGGTGGTTCTGTTATTGATGTTCTTCTCAAAGACGATAAATATCATATTCGCGCTGTCACACGAAACTGCGAAAGCCAGTCGGCAAAAGATCTTGCTGGTAAAGGCGTTGAAGTAGTTCAAGCAACCACCAATGATGTTTCATCCCTGACGGCAGCTTTCCAGGGCTCATCGATCATATTTGGTGTGACGGATTTCTTTGGCTTATTTGTAAAAGAAGGCCCTTTAAAAGCTACGGAAATTGAGTCTTCTCAAGCTCTCAATTTGGCAAAAGCCGCTGCAGCAACGCCAACACTTGAGCACTACATATGGTCAACTCTACCTGATGCTAAAACCCAGAGCTCAGGGAAATTTGTGGTCCCTCATTTCGAGAGCAAGAACGTCGCCGACCGGTATATACAATCACAGCCGGAATTGTTCGCCAAAACTACGTTTGTCATTATAGGCTACTACGCCGCAAACTTCTACTGGCAAACACACACCCCAATCTTTATTCCATCGGCAGGTAAGCACGTCCAGCTCAATGGATACCCAGCCGATACGCCTCTCCGGCCTATAGGTGATGCTAAGAATAATGTGGGAATATTTATCAAGGCTGTTATTGATCAACCCGACAAAACACTACCCGGGAAACATGTGCTAGCCCACACGGAAAACATAACATGTGGGGAAATGCTGCAATTATGGGGGGAAGCTCAAGGAAAGACAGCCGAGTACATTGAGCTTCGACCAGAAGAATTTAACAAAGTATGGCCAGGTTGGGCCGAGGAGATAGGAATCATGATGCAGTTCTTTTGGTGGGCCAAGACCACTAGATCGCAAAATGCGGGCGTATTAACACGAGATGATTTGGGGATTTCCGAGGGTCTTATTGGGACCCAAGAGGCATTCTCTGCGATGGAATTTTAG	GGGGAAAAA-ATTGTCACTGTTGTTGGTGCCACAGGCATTCAAGGTGGTTCTGTTATTGATGTTCTTCTCAGAGATGATAAATATCATATTCGCGCTGTCACACGAAACTGCGAAAGTCAGTCGGCAAAAGATCTTGCTGCTAAAGGCGTTGAAGTAGTTCAAGCAACCACCAATGATATTTCATCCCTGGCGGCAGCTTTCCAAGGCTCATCGATCATATTTGCTGTGACGGATTTCTTTGGCTTATTTGCAGATAAAGGGCCTTTGAAAGCCATGGAAATTGAGTCCGCTCAAGCTCTCAATTTGGCAAAAGCCGCTGCAGCAACGCCAACACTTGAGCACTATATATGGTCAACTCTACCCGATGCTAAAACCCAGAGCTCAGGAAAATTCTTGGTCCCTCATTTCGAGAGCAAGAATGTCGCCGACCGGTATATACAATCGCAGCCAGAATTGTTTGCAAAGACGACGTTTGTCATTATAGGCTACTACGCTGCAAACTTCTACTGGCAAACACACACCCCAATCTTCATTCCATCGGCTGGTAAACACATCCAGCTCAATGGATACCCAGCCGATACGCCTCTTCGGCCTATCGGTGATGCTAAAAATAATGTGGGAATATTTATCAAGGCTATAATTGATCAGCCCGACAAAACACTACCCGGGAAACATGTGCTTGCCCACACAGAAAATATTACATGTGGGGAAATGCTGCAATTATGGGGGGAAGCTCAAGGAAAAGCAGCTGAGTACATTGAGCTTCGACCAGAAGAATTTAACAAGGTATGGCCAGGTTGGGCCGAGGAGATAGGAATCATGATGCAATTCTTTTGGTGGGCCAAGACCACTAGATCGCAAGATGCGGGCGTGTTAACACGAGATGATTTGGGGATTTCCGAGGGTCTTATTGGGACCAAAGAGGCATTCTCTGCGATGGAATTTTAG	951	951	XM_024921153.1 Trichoderma harzianum CBS 226.95 hypothetical protein (M431DRAFT_543476), partial mRNA		M431DRAFT_370630	NmrA domain-containing protein	M431DRAFT_543476	Trichoderma harzianum CBS 226.95	316	0	0	0	0	0	0		#N/A	#N/A	#N/A	#N/A	#N/A	#N/A	#N/A	#N/A	#N/A	#N/A	#N/A	#N/A	#N/A	#N/A	#N/A	#N/A	#N/A	#N/A	#N/A	#N/A	#N/A		#N/A	#N/A	#N/A	#N/A	#N/A	#N/A	#N/A		Th0179_002546-RA	316	5.47	2.22	0	o		Related to nitrogen metabolic regulation protein nmr
	Th0179_002547-RA	XM_024920278.1	93313	1002	67	0	1	1002	265	1266	0.0	1480	XM_024920278.1	801	935	935	0	93.31	1	1	ATGCTTCTCGCTCCAGGATTAGCGACCCTGAAGTTTCTGTCCAAGCCCCGAGGTCCTCTGTTCAACGTTGAAAGAAATCCACTGCTGCATAGCATCGTGAAAAATGTCCTCTACAATCACTTTTGCGCAGGAGAAAATGGAAGCGAAGTTAAGGCCACGATACAAAACATAAAGAACATGGGATTCCGCGGGGTTATTCTCACCTATGCAAAAGAGGGCCCTGGGAAATCCGATGAGAAAGACCAAGACGATCCCGAATCACGGCAAGCTGACCCTGAGATTGAAGCATGGCATCAAGGTGTTTTGCAAACAGTCCAAATGATTGGCGATGGAGACTTTCTAGCATTAAAGTTGACCGGGGCCGGTTCGGCGGTGACAACGGCGCTTTCTCATGGTAAACCTCTTCCCACCCAGATGGAGAGCGCATTGGTAGATCTCTGCGACGAAGCTATTCGCCGACGTGTAAACATTTTCTTAGATGCAGAGCAGCAACATGTTCAGCCGGGCATTGATAAAGTCGCCCTCGATCTGATGCGCCGCTACAATCGGGGTGATGTGGCAGTGGTATTCAACACCTATCAAGCTTATCTGAAGTCGACATCGGTGACCCTTCTTGATCACTTGCACTGCGCGAAACAAGAAGACTTTATGATTGGCATAAAGCTGGTTCGTGGTGCATATATGAGCACAGAGCCTCGTCATCTTATTCACGATACCAAGGCAGAGACAGATGCTTCGTACGATCTCATTGCAGAAAGCCTCATCCAAGGTCAATCGACCGCCTGGAAGCAAGATGAAACTTTCACTTCTCCGAGACTACAGCTGTTTTTGGCAACTCATAATCGCGCTAGCACTCTGAAGGCTCAGGAGCTGCAACAGTCTCGCACAAACGCCGGACTGCCGCGCATTCAGGTGCAATACGGCCAGCTACTGGGGATGGCAGATGAAGTAAGCTTTACACTTCTTCAGCGAAACAAACAGGATATTCACAGCCAAGGGTCC	ATGCTTCTCGCTCCAGGATTAGCGACTCTGAAATTCCTGTCCAAGCCCCGAGGCCCTTTGTTTAACGTTGAAAGAAATCCACTGCTGCATAGCATCGTGAAAAACGTCCTCTACAACCACTTTTGCGCTGGTGAGAATGCCAGCGAAGTTAAGGCTACAATACAAAACATAAAAAATATGGGATTCCGCGGGGTTATTCTTACCTATGCAAAAGAGGGCCCTGGGAAAACCGATGAGAAAGACCAAGCCGATTCCAAATCACAACAAGTCGACCCTGAGATTGAAACATGGCACCAAGGTGTTTTGCAGACAGTCCAAATGATTGGCGATGGAGACTTTTTAGCATTAAAGTTGACCGGGGCCGGTGCGGCTGTGACAACGGCGCTGTCTCACGGTAAACCTCTTCCCACCCAGATGGAGAGCGCATTGGTAGCTCTCTGCGACGAAGCTATTCGCCGACGTGTAAACATTTTTTTAGACGCAGAACAGCACCATGTTCAGCCTGGAATTGATAAAGTCGCTCTCGATCTGATGCGCCGCTACAATCGGGGTGACATGGCGGTGGTATTCAACACCTATCAGGCCTATCTGAAGTCGACATCGGGAACCCTTCTTGATCACTTACACTGTGCGAAACAAGAAGGATTCATAATTGGCATAAAGCTGGTTCGTGGTGCATATATGAGCACAGAGCCTCGCCATCTTATCCACGATACCAAGGCAGAGACAGATGCTTCGTACGATCTCATTGCAGAAAGTCTCATCCAAGGCCAATCGACCGCCTGGAAACAAGATGAATCTTTCACTTCTCCGAGACTACAGCTGTTTTTGGCAACTCATAATCGCGCTAGCACTCTGAAGGCTCAAGAGCTGCAACAGTCTCGCACAAACGCCGGACTGCCGCGCATTCAGGTTCAATACGGCCAGCTACTGGGGATGGCAGATGAAGTAAGCTTTACACTTCTTCAGCGAAACAAACAAGATATCGAAAGCCAAGGGTCC	1044	1838	XM_024920278.1 Trichoderma harzianum CBS 226.95 hypothetical protein (M431DRAFT_515706), mRNA		M431DRAFT_370644	Proline dehydrogenase (EC 1.5.5.2)	M431DRAFT_515706	Trichoderma harzianum CBS 226.95	415	1.5.5.2	proline dehydrogenase activity [GO:0004657]; proline catabolic process [GO:0006562]	GO:0004657; GO:0006562	0	0	0		Th0179_002547-RA	29875.EHK21628	9.14e-198	556.0	COG0506@1|root,KOG0186@2759|Eukaryota,38CE6@33154|Opisthokonta,3PBC1@4751|Fungi,3QSWF@4890|Ascomycota,21QPQ@147550|Sordariomycetes,3TU3F@5125|Hypocreales,3U40F@5129|Hypocreaceae	5129|Hypocreaceae	E	Converts proline to delta-1-pyrroline-5-carboxylate	-	-	-	-	-	-	-	-	-	-	-	-	Pro_dh		#N/A	#N/A	#N/A	#N/A	#N/A	#N/A	#N/A		Th0179_002547-RA	347	0.00	0.00	0	o		Proline dehydrogenase
	Th0179_002548-RA	XM_024922348.1	96970	66	2	0	425	490	308	373	3.15e-23	111	XM_024922348.1	60	64	64	0	96.97	1	1	AATACATGTTCGAATACAACGACCGTGGCACACGCTATATCGACGACTATCCCCAAGCTACAAACC	AATACATGTTCGAATACAATGACCGTGGCACACGATATATCGACGACTATCCCCAAGCTACAAACC	1314	1104	XM_024922348.1 Trichoderma harzianum CBS 226.95 hypothetical protein (M431DRAFT_75539), partial mRNA		M431DRAFT_370853	Uncharacterized protein (Fragment)	M431DRAFT_75539	Trichoderma harzianum CBS 226.95	367	0	0	0	0	0	0		Th0179_002548-RA	29875.EHK21629	8.02e-179	511.0	2EPN1@1|root,2SSTK@2759|Eukaryota,3ARGU@33154|Opisthokonta,3PFMF@4751|Fungi,3RBZA@4890|Ascomycota,21I4E@147550|Sordariomycetes,3TR5M@5125|Hypocreales,3U4I5@5129|Hypocreaceae	5129|Hypocreaceae	-	-	-	-	-	-	-	-	-	-	-	-	-	-	-		#N/A	#N/A	#N/A	#N/A	#N/A	#N/A	#N/A		Th0179_002548-RA	437	17.13	16.91	1	i5-24o		#N/A
	Th0179_002549-RA	XM_024922312.1	96807	689	22	0	3718	4406	1	689	0.0	1151	XM_024922312.1	623	667	667	0	96.81	1	1	ATGACTGCCACAATCAAGCTCTATACCAACCACGGCTGCCCTTGGGCCCACCGTGCTCATATTGCATTGGCAGAGCTGAAAATCCCATTTGAAGAGGAAATCATTGACTTGAGTGTTCCTCGTACGCCAGAGTACCTGGCAATCAACCCTCGTGGCCTCGTTCCTAGCCTTTCCTACAATGGCCAGATTATTACAGAGTCTGCTATTGTTGCCCAGTTCCTAGCCGATGCCTATCCGTCCCACCTGGTCCCGAATGGGGGCACTCCTGAGGCGGCTCTTACTCGCGCCAGAATAAACTTCTTTGTCGATACCTTTTTTAGCAAGGTCAATTCTCTTTACCACAAAGCGCTTTTCGCCAAGACAGATGAAGAGGCCGAGGAGGCTGCGGCGGAGTTTGTTAAGCAGCTTGAGAAGGAAGTTGAGCCACTGTTGAGCGATGCAGCCCCGTATTTCGGAGGAAGTAAGACATTGACCTTGGCTGAGGTCCTCACCGGATCTTTCATTCTACGATTGCTCTCTCTACCAAAGAATGGTGTTGGGCCAGAGAGTTTGATCAAAGAACTGCCTACCAAGACACCCAACTTTTATAAATGGGCAACTACAGTGATTGAACATCCTAGTGTGAATGGAATTTGGAACGAGGAAAAGGTTGTGGCTGGCACCAAGGCTCGCCTTGCAAAGTTGAAGGC	ATGACTGCCAAAATCAAGCTGTATACCAACCACGGCTGCCCTTGGGCCCACCGTGCTCATATTGCACTGGCAGAGCTGAAAATCCCATTTGAAGAGGAAATCATTGACTTGAGTGTTCCTCGTACGCCGGAGTACCTGGCAATCAACCCTCGTGGCCTCGTTCCTAGCCTTTCCTACAATGGCCAGATTATTACAGAGTCTGCTATTGTCGCTCAGTTCCTAGCCGATGCCTATCCGTCCCACCTGGTCCCGAATGGAGGTACTCCTGAGGCGGCTCTTACTCGCGCCAGAATAAACTTCTTTGTCGATACCTTTTTTAGCAAGGTCAATTCTCTTTATCACAAAGCGCTTTTCGCCAAGACAGATGAAGAGGCCGAGGAGGCTGCTGCGGAATTTGTGAAGCAGCTTGAGAAGGAGGTTGAGCCGCTGTTAAGCGACGCAGCCCCGTATTTTGGAGGAAGTAAGACATTGACGTTGGCTGAGGTCCTCACCGGATCTTTCATTCTACGATTGCTCTCTCTGCCAAAGAATGGTGTTGGGCCAGAGAGTTTGATCAAAGAACTGCCTACCAAGACACCCAACTTTTATAAATGGGCAACTACAGTGATTGAACATCCCAGTGTGAATGGAATATGGAACGAGGAAAAGGTTGTGGCTGGCACCAAGGCCCGCCTTGCAAAGTTGAAGGC	4413	693	XM_024922312.1 Trichoderma harzianum CBS 226.95 hypothetical protein (M431DRAFT_75160), partial mRNA		M431DRAFT_372103	Uncharacterized protein	M431DRAFT_75160	Trichoderma harzianum CBS 226.95	230	0	glutathione metabolic process [GO:0006749]	GO:0006749	0	0	0		Th0179_002549-RA	29875.EHK21641	0.0	1748.0	COG3325@1|root,KOG2806@2759|Eukaryota,38HF2@33154|Opisthokonta,3NUVP@4751|Fungi,3QKFI@4890|Ascomycota,21TTQ@147550|Sordariomycetes,3TQGP@5125|Hypocreales,3U3FN@5129|Hypocreaceae	5129|Hypocreaceae	G	Glycoside hydrolase family 18	-	-	-	-	-	-	-	-	-	-	-	-	Glyco_hydro_18,LysM		Th0179_002549-RA	GH18(442-788)	GH18+CBM18	CBM50+GH18	GH18(442-788) GH18+CBM18 CBM50+GH18	N	3		Th0179_002549-RA	1470	0.05	0.00	0	o		Chitinase
	Th0179_002550-RA	XM_024918310.1	95660	576	25	0	1	576	69	644	0.0	926	XM_024918310.1	501	551	551	0	95.66	1	1	ATGACTCAAGTCACTCTTCCAACGGCCCTCGGCCCTCAAGAGGATCTACAAACTGTTGTAGAAAGTCGGACGAGGGAATGGCACTTTCACATCTATTTCCTGTTGCAATCGCCTACTGAAACGGCCGCAGCGCTCGCGCTTCGTGATGCTGTATTAAGACTCCGTCGTGATGGCGCCTTCGTCGCCGTCCCTCTACACAGGGTGAATAAGGAACCCATCGGGCCTCATCCTGCTGGGTCGTATGAGATTTGGGTTCCGGACACTTCATTCTCTGAAGTGTTTTTCTACTTGGCAACAAACCGAGGAAACCTGAGTATCCTGGTCCATCCTCTAACATCTCAACAACGCCGAGATCACGAAACTCGGAATGCTTGGCTGGGTACTCCCTGGCCCATCTACCTAGACGGGTTGCCGCGTAAGAGTGACGAGGTTCCACTTCAATATCCTGAGCTACGCCTTGGTTGGTCTGCTGCGCCTGAAGACGAAATCTCCCTAGATGAGAGGCGGAGGAGAGGGGCGAAAATCGAGGCATTGCTGGCCAACGATCCTGAGGCGGCTCCTGCTCCCGTGGATTAA	ATGACTCAAGTCACTCTTCCCACGGCACTCGGCCCTCAAGAGGATCTACAAACTGTTGTGGAAAGTCGGACGAGGGAATGGCACTTTCACATCTATTTCCTGCTGCAGTCGCCTACTGAGACAGCCGCAGCGCTCGCGCTTCGTGACGCCGTATTGAGACTCCGTCGTGATGGCGCCTTCGTCGCCGTCCCTCTACAAAGGGTGAATAAGGAACCCATCGGGCCTCATCCTGCTGGGTCGTATGAGATTTGGGTTCCGGACACTTCATTCTCTGAAGTGTTTTTCTACTTGGCAACAAACCGAGGAAATCTGAGTATCCTGGTCCATCCTCTAACATCTCAACAACGCCGAGATCACGAAACTCGGAATGCTTGGCTGGGTACTCCCTGGCCCATCTACCTAGACGGGTTACCGCGTAAAAGTGACGAGGTTCCACTTCAGTATCCTGAGCTACGCCTTGGTTGGTCTACTGCGCCTGAAGACGAAATCTCTCTCGATGAGAGGCGAAGGAGGGGGGCGAAGATCGAGGCATTGCTGGCCAACGATCCTGAAGCGGCTCCTGCTCCTGTAAATTAA	576	777	XM_024918310.1 Trichoderma harzianum CBS 226.95 hypothetical protein (M431DRAFT_503477), mRNA		M431DRAFT_372233	Uncharacterized protein	M431DRAFT_503477	Trichoderma harzianum CBS 226.95	191	0	0	0	0	0	0		Th0179_002550-RA	29875.EHK21631	2.75e-130	370.0	2CY9N@1|root,2S305@2759|Eukaryota,3A2EX@33154|Opisthokonta,3P3QG@4751|Fungi,3QT9N@4890|Ascomycota,213GU@147550|Sordariomycetes,3TGDM@5125|Hypocreales,3U0CV@5129|Hypocreaceae	5129|Hypocreaceae	E	Dopa 4,5-dioxygenase family	-	-	-	-	-	-	-	-	-	-	-	-	DOPA_dioxygen		#N/A	#N/A	#N/A	#N/A	#N/A	#N/A	#N/A		Th0179_002550-RA	191	0.06	0.05	0	o		Dopa 4,5-dioxygenase
	Th0179_002551-RA	XM_024922176.1	92580	849	63	0	1	849	304	1152	0.0	1219	XM_024922176.1	660	786	786	0	92.58	1	1	ATGAACCTGTTCTCTAACTCCATGTTAAAGAGTTATGTCTCGGTGATCCAGCAATGGCTAAAGAGTTGGGTCATGTCGGGCAGCAACCCATTCATACACTCTCATTTGTATCGGACTCGATTTCCAAGTTGCGTTCAAGTTGCCTACACCACTTTATCAGCCTATATTAACAGAACCGAAACCAATTCGGAAATCATCTTGAGGATAATAGAGAGTCAAGCGAATGAATTGGTGAGCAACCCAGACATAAGCGTCAACGACGTGCTGGAATCTCTCGACCCTTTGGAGCAACTAGCTCGAGTCCACGCCTTGATGGTGTACCAAATTATATGTCTCTTCGATGGCGATATCCGATCGCGCCATCTCGCTGAAGGCCGCGCCCACATCTTGGACCGCTGGGTTACGCAGATGGTCGAATGTGCCAGTAGCAGTCTGTACCTGTTGTCGTTAACTCTCGATCCCCCCGATCTTGTAGGAACCACTGGCCTAGTCGAGCCACCAAACATGACCGGCGGCACGGAGCATCTATGGCACACTTGGATTCTAGCAGAAAGTATCCGGCGTACGTGGTTAACAGCTACGGGGCTACAAGCTTTGTATTTAACGCTCCAGCAAGGCTGGGCTTTTTGTCCCGGAGGCATGATGTTTACGACACGCCGCGGCGTTTGGGACGCCAAAACGGCTTTTGCATGGGAGAGACTGTGCTCAGAGACAGACATTGGATTTATTCAGAGATTTGAGACCGAGAAGCTTTTTACAGAAACCAGTCCTTTAGATATTGATGATTTTGGGAAGATGATACTGGAGAGCACATATGGTACAGAACGAATGGAGCGTTGGACTCAATGA	ATGAACCTGTTCTCTAGCTCCATGCTGAAACGTTATGTCTCGGTGATCCAGCACTGGCTAAAGAGTTGGGTCATGTCGGGCAGCAATCCATTCATACACCCTCAGTTGTATCGGACTCGATTTCCAACCTGCGTTCAAGTTGCCTACACCACTTTATCAGCCTATATTAACAGAACCGAAACCAATTCGGAAATCATCTTGAGGATAATAGAGAGTCAAGCCAATGAATTGGTGAGCAACACAGACATAAGCGTCAACGACGTGCTAGAATCTCTCGACCCTTTGGAGCATCTAGCTCGAGCCCACGCCTTGATGGTGTACCAAATTATATGCCTCTTCGATGGCGATATCCGATCGCGCCATCTCGCTGAAGGCCGCGCCAACATCTTGGTCCGCTGGGTTACGCAGATGGTCGAATGTGCCAGTAGCAGCCTATACCTGCTGTCGTTAACGCTCGATCCCCTCGATCTCGTAGAAACTACTAGCCCAGTCAACCCATCGAGCGTGACCGGCGGCACGGAGCATCTATGGCACACTTGGATTCTGGCAGAAAGTATACGGCGTACGTGGTTAACGGCTACGGGGCTACAAGCCTTATACTTAACACTGCAACAAGGCTGGGCTTTTTGTCCTGGGGGCATGATGTTTACGACACGCCGCGGGGTTTGGGAAGCCAAAACGGCTTTTGCGTGGGAGAGATTATGTTTAGAGACGGACATTGGATTCATTCAGAGATTTGAGACGGAGAAGCTTTTTACAGAAGCCAGTCCTTTAGAAATCGACGAATTTGGGAAGATGATACTGGAGAGTACATATGGTACAGAACGAATGGAGCGGTGGACTCAATGA	849	1152	XM_024922176.1 Trichoderma harzianum CBS 226.95 hypothetical protein (M431DRAFT_73974), partial mRNA		M431DRAFT_3731	Zn(2)-C6 fungal-type domain-containing protein	M431DRAFT_73974	Trichoderma harzianum CBS 226.95	383	0	nucleus [GO:0005634]; DNA-binding transcription factor activity, RNA polymerase II-specific [GO:0000981]; zinc ion binding [GO:0008270]	GO:0000981; GO:0005634; GO:0008270	0	0	0		#N/A	#N/A	#N/A	#N/A	#N/A	#N/A	#N/A	#N/A	#N/A	#N/A	#N/A	#N/A	#N/A	#N/A	#N/A	#N/A	#N/A	#N/A	#N/A	#N/A	#N/A		#N/A	#N/A	#N/A	#N/A	#N/A	#N/A	#N/A		Th0179_002551-RA	282	0.28	0.02	0	o		Rna polymerase ii mediator complex component
	Th0179_002552-RA	XM_024921748.1	94006	951	57	0	16	966	1	951	0.0	1441	XM_024921748.1	780	894	894	0	94.01	1	1	GTCCTGATCACCGGAGCAAACGGCTTCCTGGGAGAGAGCCTGTGTCGAAAGTTTTGTCTCGAGGGGTGGGAGACATATGGCTTGGTACGTTCTGCTGAAAAGGCGGCCGGCCTGTTGGAAAATGAGATTATTCCGCTCGTGGGCGCGCCTGGAGACGTGGGCTTTCTTGAGGAAATTAAAGATGTCGAGTTTGATGTCATCATCTCTACTACAGAAGACATGGTCCGTTACGAAACTCACTTTGCCGACATCATTGCCCTTGTTATTTCCGCATCTGCGGCAGCAAATCGTGCAGGAAAGAAACCTCTCCTCTTATTCACCACTGGCGCTAAAGACACCGGGCCTTCTGGCCTTGTCTCATCCAAGAATTTCGTGGTAACAGACGAGTCAACTATTCCCCGCGACCCTCTGCCAATGCACGTTATACGATATAATACTATACAACAAGTTTTCAATCATGCCGACAACTTTCACGCAATTTTGGCGCGACCGACGCTCATCTACGGTCGGAGTGCCTCCTGGTACGGAACAGTTCTTCATCAAGCTGCTATCGGGGATCAAATCGTTCTATATGGCTCTGAGCATGTTGTATACCACGGCGTCCACGTTGATGATGTGGCTGATGCATACTTTTTGCTGGCGACAAAGGTTGGACCGCAGGGCCATGGAGAGCTGTATAATATAGCAAACGATGACTATGAAACTCTTGGCGCCATTGCAGAGGCCGTCAGCAAACAATACGGAGGCAAGCATACGATCACTTTTAAACCTGTGGAGAGCGGGAAGCTTTATCAAGAACTGACTGGCTTCTCTCACGCCATGAGTGCCGAGAAGCTAAAAAGGGCTGCTGGTTGGAAACAAAAGAAGCCTGGTTTTATTGAGGGTCTAAATGTGTACAGCGCAAGCTACAATGAGCTTGTCAAAAAGGGGGACGCAAGAGCCTTGCGGATA	GTTCTGATCACCGGCGCAAACGGCTTCCTGGGAGAGAGCCTATGTCGAAAATTCTGTCTCGAGGGATGGGAGACATATGGCTTGGTGCGTTCTGCTGAAAAGGTGGCCGGCCTGTTGGAAAATGAGATTATTCCGCTAGTGGGCGCGCCTGGAGACGTGGGCTTTCTTGAGGAGATCAAAGATGTCGAGTTCGATGTCATTATTTCTACTACTGAAGACATGGTCCGTTACGAAGCCCACTTTGCCGACATCATTGCTCTTGTTATTTCTGCATCTACAGCGGCAAATCGTGCAGGAAAGAAACCTCTCCTCTTGTTCACCACTGGCGCTAAAGACACCGGGCCTTCTGGCCTTGTCTCATCCAAAAATTTCGTGGTAACAGACGAGTCAACTGTTCCCCGCGATCCTCTACCAATGCATGTTATACGATATAATACTATACAACAATCATTCAATCATGCCGACAACTTTCACGCAATTTTAGCTCGACCGACGCTTATTTACGGTCGGAGTGCCTCCTGGTATGGAACAATTCTTCATCAAGCTGCTACCGGGGATCAAATCGTTCTATATGGCTCTGAGGATGTTGTCTACCACGGCGTCCACGTTGATGATGTGGCCGATGCATATTTTTTGCTGGCGACTAAGGTTGGGCCGCGAGGCCATGGCGAGCTGTATAATATAGCAAACGATGACTACGAAACTCTTGGCGCCATTGCAGAGGCAGTCAGCAAACAATACGGAGGCAGGCATACGATCACTTTTAAACCTGTGGAGAGCGGGAAGCTTTATCAAGAGCTTACTGGCTTCTCTCACGCCATGAGTGCCGAAAAGCTAAAAAGGGCTGCTGGTTGGAAACAAAAGAAGCCTGGTTTCATTGAGGGTCTGAAGGTGTACAGCGCAAGCTACAATGAGCTTGTCCAAAAGGGGGACGCAAGAGCCTTGCGGATA	1017	951	XM_024921748.1 Trichoderma harzianum CBS 226.95 hypothetical protein (M431DRAFT_67908), partial mRNA		M431DRAFT_37316	Epimerase domain-containing protein (Fragment)	M431DRAFT_67908	Trichoderma harzianum CBS 226.95	317	0	catalytic activity [GO:0003824]	GO:0003824	0	0	0		#N/A	#N/A	#N/A	#N/A	#N/A	#N/A	#N/A	#N/A	#N/A	#N/A	#N/A	#N/A	#N/A	#N/A	#N/A	#N/A	#N/A	#N/A	#N/A	#N/A	#N/A		#N/A	#N/A	#N/A	#N/A	#N/A	#N/A	#N/A		Th0179_002552-RA	338	0.10	0.00	0	o		Epimerase domain-containing protein (Fragment)
	Th0179_002553-RA	XM_024912491.1	91146	192	11	4	1	186	141	332	1.80e-67	255	XM_024912491.1	138	175	175	6	91.15	1	1	ATGCAGATCCGAGTTCTCCTCACCGTCCTCATGGGCGTGACCTTCACCGCGGCTCTCACTCCTGCCGATTGCGACTGCT-CA-C---T-CCAGAGCGACCTTCACGATGCCGACAACTGCTACAACTCCAACATTGGATGCGGAACTTTCGATGCGCCCACTTGCTGCGGTATTTGCGGATGCAATTGCCCT	ATGCAGATCCGTGTTCTCCTCACCGTCCTTGTGGGCGTGACCTTCACCGCAGCTCTCACTCCTGCCGACTGTGACTGCTTCACCGTGTGTGATAGCGACCTTCACGATGCCGACAACTGTTACAACTCCAACATTGGATGCGGAACTTTCGATGCTCCCACTTGCTGCGGTATTTGCGGATGCAATTGCCCT	192	595	XM_024912491.1 Trichoderma harzianum CBS 226.95 hypothetical protein (M431DRAFT_132934), mRNA		M431DRAFT_373805	Uncharacterized protein	M431DRAFT_132934	Trichoderma harzianum CBS 226.95	64	0	0	0	0	0	0		#N/A	#N/A	#N/A	#N/A	#N/A	#N/A	#N/A	#N/A	#N/A	#N/A	#N/A	#N/A	#N/A	#N/A	#N/A	#N/A	#N/A	#N/A	#N/A	#N/A	#N/A		#N/A	#N/A	#N/A	#N/A	#N/A	#N/A	#N/A		Th0179_002553-RA	63	5.84	5.84	0	o		#N/A
	Th0179_002554-RA	XM_024916762.1	95730	843	36	0	1	843	1	843	0.0	1358	XM_024916762.1	735	807	807	0	95.73	1	1	ATGGCTCCTCTTGTATGGTTCATCACCGGAGCAAACGCCGGTTTCGGTCTTACTCTAGCCAATCTAGCTCTTTCCAAGGGCGATACAGTTGTGGCAACTGCCCGAAGTCTCTCAAAGTTTCCTGAGTCTCTTACAAAGAACCCCAATGCCGACTTGGTAGAAACTGAAGTCACCGCGCCAGCTGCCAACATTACCGCGCTAGTCAATGCCGCCGCTGCCAAACACGGAAGAATCGATGTACTTGTAAACAATGCAGGTTTTGGACATATCGGCGCAGTTGAGGAAGTTTCTGATGAAGAAGCTCATTACCAATTTGATGTCAACTTTTTTGGCGTGCTCAACTTCACAAGAGCGGTTATCCCACACATGAGAAAACAAAAATCCGGCGTCATTGTACAACTTTCTAGTGGCGTGGGCATTCTCGGCCCTCAAGGAGCCCCGCTTTATTCAGCTTCCAAATTCGCGGTTGAAGGTCTGAGCGAGTCCATGGCCATAGAGTTGAAACCGTTTGGCATTCGCGTTCACATTGTTGAGCCTGGCGTTTTCCGAACCGACTTCTTGAAGTCCATCTCCCAAGGCCAGAATGTGAGCCGCCATCTGGAAGGATATGCGGACTTGGGCGGGATGCTCACTGGAATGCACGGAAAGCAGCCAGGTAATGCGGAGCTTGGCATCCAACGTCTGTATGAGATCGCGACTGGGACAGGAATGGCCGCTGGCCTAGAGGATCAACTTCGATTTCCTCTAGGATCAGACTGTTACTCCATGTTGGAGGCGAAAATTAGGATGCTCAATGAAACGGCAGAGAAGGGCAAAGCCATTGCGCAGAGCACAGATTATTAA	ATGGCTCCTCTTGTATGGTTCATCACTGGAGCAAACGCCGGTTTCGGTCTTACCCTAGTCAATCTAGCTCTTTCCAAGGGCGATACAGTTGTGGCAACTGCCCGAAGCCTCTCAAAGTTTCCTGAGTCTCTTACAAAGAACCCCAATGCCGACTTGGTAGAAACAGAAGTGACCGCGCCAGCTGCCAACATTACCGCGCTAGTCAATGCCGCCGCTACCAAACACGGAAGAATCGATGTACTTGTAAACAATGCAGGTTTTGGACATATCGGCGCCGTCGAGGAAGTTTCCGATGAAGAAGCTCATTACCAATTCGATGTCAACTTCTTTGGCGTGCTCAACTTTACAAGAGCGGTTATCCCACACATGAGAAAGCAAAAGTCCGGTGTCATTGTACAACTTTCCAGCGGCGTGGGCATTCTCGGCCCTCAAGGAGCCCCGCTTTATTCAGCTTCCAAATTCGCGGTTGAAGGTCTGAGCGAGTCCATGGCCATAGAGTTGAAGCCGTTTGGCATTCGCGTTCACATTGTTGAGCCTGGCGTTTTCCGAACCGACTTCTTGAAATCCATCTCCCAAGGCCAGAATGTGAGCCGCCATCTGGAAGGATATGCGGATTTGGGGGGGATGCTCACTGGAATGCACGGAAAGCAGCCGGGCAACGCGGAACTTGGCATCCAGCGTCTGTATGAAATCGCGACTGGGACAGGAATGGCCGCCGGCCTAGAGGATCAACTTCGATTTCCTCTAGGATCGGACTGTTACTCCATGCTGGAGGCAAAAATTAAGATGCTCAATGAAACGGCAGAGAAGGGCAAATCTATTGCGCAGAGCACGGATTATTAA	843	843	XM_024916762.1 Trichoderma harzianum CBS 226.95 hypothetical protein (M431DRAFT_490123), partial mRNA		M431DRAFT_374170	Uncharacterized protein	M431DRAFT_490123	Trichoderma harzianum CBS 226.95	280	0	oxidoreductase activity [GO:0016491]	GO:0016491	0	0	0		Th0179_002554-RA	29875.EHK21636	5.52e-181	506.0	COG1028@1|root,KOG1205@2759|Eukaryota,3AJ0V@33154|Opisthokonta,3PAWS@4751|Fungi,3R2QM@4890|Ascomycota,21961@147550|Sordariomycetes,3TKM0@5125|Hypocreales,3TX2E@5129|Hypocreaceae	5129|Hypocreaceae	Q	Belongs to the short-chain dehydrogenases reductases (SDR) family	-	-	-	-	-	-	-	-	-	-	-	-	adh_short		#N/A	#N/A	#N/A	#N/A	#N/A	#N/A	#N/A		Th0179_002554-RA	280	8.86	8.05	0	o		Oxidoreductase BOA17
	Th0179_002555-RA	XM_024922215.1	95216	1902	79	6	1	1902	1	1890	0.0	2998	XM_024922215.1	1623	1811	1811	12	95.22	1	1	ATGGACCTGGAAAAGAATACAAGCAAGCGCTGCCGAGGGCGCACCGTCACAGCATGTCTCGAATGCCGGAAGATGAAGAAGAAATGCGACCGCCAGTGGCCTTGTAACCACTGCACTAGCCGCAAAATGGCACACAAATGCCAGTTCTCACAGTCAACTCAAAGGTATCAGAGGACAAATGAAACGCGTATGAGCGCTACAAAGGAGACGCCTTCAACTGCGTCTTCGTCATCTGTCTCTGGGTCTCAAGATGATGCCACTCAAGTCACCAATTCGGCATCTGCGATGCACATGCTGGGCTACATGTATGAGAAGAACGACGCAATCTTTGGCAGTATAACTCGCAATGCTGAATACACAGACTCGTCTGAGGCTCTGCCAGATCCAATTCTCAAAGCCTCCCGCGCCGTGCCTCCACGGCCCTATACAGACATTTTGGTGAAGAACTTTTTTGACAATGTCAACTATCATTACGGGATCTTGCACCAACCGTCTTTCATGGTCATCTATGTCGACTGGTGGTGTCACCGTCGCGAAGCCCAGAGCTTGCGCAATACCTCAACCATTGCGTTGACTTGCCTGATCCTCCGCATTTGTGCCAACTCTACACAGTTTCTCCCGCCTCAAACTTCATCTCAGCTGGAGACCGACCTGGGTGACTCCGTTCAGAATCTAAGCAAGACTTATCACGATGCCGCACAGATCATCAGCAGCTTTCTATCCCCGGGTTCTGGCGGTCTCGTCAATGCACAGCAGCTATTTCTTTCCGCCACGTGGCACAAAGGGGAGGCAGACTTTGTCAGATCTTGGCACGAGCTAGGTGCCGCAGTGAGACAGGCTCAAGAAATTGGTATCCACATGGATGTACGCTCAGATAAGATGAGTGAATTTGACCTAGAGATTCGACGAAGGTTATGGTGTGCTCTGTACACATGGGATAGATTCATGACAGCAAGTTTTAATCGCCCTCCTATGATACAACCAGATGCCCCGGTATCGCTGCCTAATCCAGCCTTGGATCAGTCAAACACTCCTGATGTCCCATCTCATATTATTTCCAAGATACTGGAGAGTCAGCTTGCAAGGCAGCTGAGTGAAGGTGATGGTGTGGACAAGACAAACCTACAGAGCAAGGTTGCTTTTGTTGAATCCTGGATGTCTTCTTTGCCAGCGGTATTTAGCATCGTCAATCCAGACAGGCGATGGGATACAGACTTTGCACATATACCCTTTCAACGCCTACAGCTGCACTGCGTAGGCTACATGACACAGGCTATACTTTTGAGGTCCATCCTTGTTTCATCCGAGATATTCTCAATGGGGCGCACCGAAACAGAGATTCCTTCGGAAACCATGGCTCTATTGCATCAGATTGTTGATATAAGCTTAAAAGCCATGTCCGTGAGCAGAGACACTTTTGATCTTTGCTTTCCACAACAAGCAAAATATTACATGGTCGCATTCTGTCCCTTTGACAATGCAGCACTCTTGTGCTCTTTGTTAATACACGATGTTGGCGGTACAATGGTCCCCAGGAGGACAGAAGTTGTCCATGCGGTTGGCCAGGCATTGCACATTGCTCACCGTTTGCGCGGCTTCACCAAGATGGGTGACGCAACGTGGAGCATCCTCTCTACACTGAAAGACCGCATTAATTTATACCCTTGGGAACGAGAATTGATCGAAGAGATGGAGAGTACTGGCACCCACATCGCGAAAGATGGCGTTGAACTGGGTGTTGATTCTCTTCACTCTTCCAAATTGAGTGAACATTTTCCATCTATTTCGGACGAAGATTTGCAGTTTATGGAAAACACTTTGGCGGCAGACGGAACGGAATTCTTAGAAATGGACTTGGGTATTCTGGATGGCGTTTGGAATTGGGACAGAGTGGGATTCTAA	ATGGACCTGGAAAAGAATACAAGCAAGCGCTGCCGAGGGCGCACCGTCACGGCATGTCTCGAGTGCCGGAAGATGAAGAAGAAATGCGACCGCCAGTGGCCATGTAACCACTGCACTAGCCGCAAAATGGCACACAAATGCCAGTTCTTACAGTCAACTCAAAGG---C--A--TC--A--AAA-GCGTATGAGCACTACAAAAGAGACGCCTTCAACTGCGTCTTCGTCATCTGTCTCTGGGTCGCAAGATGATGCCACTCAAGTCACCAATTCGGCATCTGCGATGCACATGCTGGGTTATATGTATGAGAAAAACGATGCAATCTTTGGCAGTATAACTCGCAATGCTGAATACACAGATTCGTCTGAGGCTCTGCCAGATCCGATTCTCAAAGCCTCCCGCGCCGTGCCCCCACGGCCATATACAGACATTCTGGTGAAGAACTTTTTTGACAATGTCAACTATCACTACGGGATTTTGCACCAGCCGTCTTTCATGGTCATCTATGTCGACTGGTGGTGTCACCGTCGCGAAGCCCAGAGCTTGCGCAATACCTCAACCATTGCGTTGACCTGCCTGATTCTCCGCATTTGTGCCAACTCTACACAGTTTCTCCCGCCTCAAACTTCATCTCAGCTGGAGATCGACCTGGGCGACTCCGTTCAGAATCTAAGCAAGTCTTATCACGATGCCGCACAGATAATCAGCGGCTTTCTATCTCCAGGCTCTGGTGGTCTCGTTAATGCACAGCAGCTCTTTCTTTCAGCTACGTGGCACAAAGGGGAGGCGGACTTTGTCAGATCTTGGCACGAACTAGGTGCCGCAGTGAGACAGGCTCAAGAAATCGGTATCCACATGGATGTGCGTTCAGATAAGATGAGTGAATTTGACCTAGAGATTCGACGAAGGTTATGGTGTGCCCTGTACACATGGGATAGATTTATGACAGCCAGTTTTAACCGCCCTCCTATGATACAATCAGGTGCCCCGTCATCGCTACCGAATCCAGCCTTGGATCAGTCCAACACTCCTGATGTCCCATCTCATATTGTTTCCAAGATACTGGAGAATCAGCTTGCAAGGCAGCTGAGTGAAGGTGATTGTGTGGACAAGACAAACCTACAGAGCAAGGTTGCTTTTGTTGAATCATGGATGTCTTCTCTGCCAGCGGTATTTAGCGTCGTCAATCCAGACAGGCGATGGGATGCAGACTTTCCACATATACCCTTTCAACGCCTACAGTTGCACTGCGTAGGCTACATGACGCAGGCTATACTTTTGAGGTCCATCTTTGTTTCATCCGAGATATTCTCGGTGGAGCGCACCGAAACAGAGATTTCTTCAGAAACCATGGCTCTATTACATCAGATTGTTGATATAAGCTTAAAAGCCATGTCCGTCAGCAGAGACACTTTTGATCTTTGCTTTCCACAACAAGCAAAGTATTACATGGTCGCATTCTGTCCCTTTGACAATGCAGCACTCTTGTGCTCTTTGTTAATACATGGTGTTGGCGGTACAATGGTCCCCAGGAGGACAGAAGTTGTCCATGCGGTTGGCCAGGCATTGCACATTGCTCACCGTTTGCGCGGCTTCACCAAGATGGGTGACGCAACATGGAGCATCCTCTCCACACTGAAAGACCGCATTAATTTATACCCTTGGGAACGAGAATTGATCGAAGAGATGGAGAGTACTGGCACCCACATCGCGAAAGATGGCGTTGAACTGGGTGTTGATTCGCTTCACTCTTCCAAATTGAGTGAACATTTTCTATCTATTTCGGACGAAGATTTGCAGTTTATGGAAAACACTTTGGCGGCAGATGGAACCGAATTCTTAGAAATGGACTTGGGTATTCTGGATGGCGTTTGGAACTGGGACAGAGTGGGATTCTAA	1902	1890	XM_024922215.1 Trichoderma harzianum CBS 226.95 hypothetical protein (M431DRAFT_74372), partial mRNA		M431DRAFT_3746	Zn(2)-C6 fungal-type domain-containing protein	M431DRAFT_74372	Trichoderma harzianum CBS 226.95	629	0	nucleus [GO:0005634]; DNA binding [GO:0003677]; DNA-binding transcription factor activity, RNA polymerase II-specific [GO:0000981]; zinc ion binding [GO:0008270]; transcription, DNA-templated [GO:0006351]	GO:0000981; GO:0003677; GO:0005634; GO:0006351; GO:0008270	0	0	0		Th0179_002555-RA	29875.EHK21637	7.16e-301	833.0	2CZ41@1|root,2S8A9@2759|Eukaryota,39RK0@33154|Opisthokonta,3P19N@4751|Fungi,3QT77@4890|Ascomycota,213R2@147550|Sordariomycetes,3TK6S@5125|Hypocreales,3TYWU@5129|Hypocreaceae	5129|Hypocreaceae	L	Fungal specific transcription factor domain	-	-	-	-	-	-	-	-	-	-	-	-	Fungal_trans		#N/A	#N/A	#N/A	#N/A	#N/A	#N/A	#N/A		Th0179_002555-RA	633	0.25	0.00	0	o		N-terminal binuclear Zn cluster-containing/DNA binding domain-containing protein (Fragment)
	Th0179_002556-RA	XM_024922393.1	95763	354	14	1	1	354	1	353	1.11e-161	569	XM_024922393.1	308	339	339	1	95.76	1	1	ATGTCATCACCACACGTTCGCTCTTCAGGCTTCAGTGTCCATGTTACCATAACAATTGACCCGGCCAATACCAGCGGCTTCCTGGCCGCTTTTCGAAGAATCTACGAAATTGTTGCTGCAGAGCCAGAGTGTACATACTTTGAAGTCTTCCAGTCACTCGAAGAGCCCGGCGTTTTTCGCTTTGTGGAAAATTGGAGCAAAGATGTTCAGTGGTTCAAGGAGGTCCAACTCACCAAGGCGTACTACACTCCGTATTTAGAGGCGACCGAACCAATGTGGATCAAGCCAAGATCAATCAAATACTTTGAAAGATTCTCGGGAGAATGGTTGACAGTGAAACCTGAAAACAACTAG	ATGGCATCACCACACGTTCCCTCTTCAGGTTTCAGTGTTCATGTTACCATAACAATTGACCCGGCCAATACTAGCGCCTTCCTTACCGCGTTTCGAAGAATCTACGAAATTGTTGCTGCAGAGCCAGAGTGTACATACTTTGAGGTCTTCCAGTCACTCGAAGAACCCGGCGTTTTTCGCTTCGTGGAAAATTGGAGCAAAGATGTTCAGTGGTTCAAGGAGGTCCAACTCACCAAGGCGTACTACACTCCGTATTTAGAGGCGACCGAACCAATGTGGATCAAGCCAAGATTAATCAAATACTTTGAAAGATTCTCGGGAGAATGGATGACAGTGAAACCTGAAAA-AACTAG	354	384	XM_024922393.1 Trichoderma harzianum CBS 226.95 hypothetical protein (M431DRAFT_75837), partial mRNA		M431DRAFT_3747	ABM domain-containing protein	M431DRAFT_75837	Trichoderma harzianum CBS 226.95	127	0	0	0	0	0	0		#N/A	#N/A	#N/A	#N/A	#N/A	#N/A	#N/A	#N/A	#N/A	#N/A	#N/A	#N/A	#N/A	#N/A	#N/A	#N/A	#N/A	#N/A	#N/A	#N/A	#N/A		#N/A	#N/A	#N/A	#N/A	#N/A	#N/A	#N/A		Th0179_002556-RA	117	0.74	0.73	0	o		ABM domain-containing protein
